## Supplementary Table S1 for "PanCircBase: An online resource for the exploration of circular RNAs in pancreatic islets" (part 52 of 81)

### Sheet: PancircBase Annotation (continued)
PanCircBase ID	CircRNA_Chr_ID	chrom	start	end	score	strand	thickStart	thickEnd	itemRgb	exonCount	exonSizes	exonOffsets	circType	geneName	isoformName	index	flankIntron	Genomic length	Splice length	Sequence	Total Read count_Control	Total Read count_db/db	Total Read count_Normal diet	Total Read count_High fat diet	Average TPM_Control	Average TPM_db/db	Average TPM_Normal diet	Average TPM_High fat diet	circBase name	CIRCpedia name	circAtlas name	Other Database IDs	riboCIRC_ID	Human circRNA orthologs in other databases
circAnkhd1_1377	chr18|36716664|36747029|+	chr18	36716664	36747029	0	+	36716664	36716664	0,0,0	9	148,234,95,238,192,110,88,128,144	0,5736,7835,10473,11190,17154,28188,29481,30221	circRNA	Ankhd1	ENSMUST00000006205.14	5,6,7,8,9,10,11,12,13	chr18:36714268-36716664|chr18:36747029-36747767	30365	1377	GTACTACTAGCTATGCATGCTAATGTTGAAGATAGAGGGAATAAAGGAGATATAACTCCTTTGATGGCAGCTTCTAGTGGAGGTTATTTAGATATTGTGAAATTATTACTTCTTCATGATGCAGATGTCAACTCCCAGTCGGCAACAGGGAACACTGCACTGACTTATGCTTGTGCTGGAGGATTTATTGACATTGTAAAAGTGCTTCTTAATGAGGGTGCGAATATAGAAGACCATAATGAAAATGGACACACTCCCCTAATGGAAGCAGCCAGTGCCGGTCATGTAGAAGTTGCCAGAGTTCTTCTAGATCACGGTGCAGGCATCAACACTCATTCTAATGAGTTTAAAGAAAGTGCTCTGACACTTGCCTGCTACAAAGGCCATTTGGATATGGTTCGATTTTTGCTTGAAGCTGGTGCAGATCAAGAGCACAAAACCGATGAGATGCACACTGCCTTAATGGAAGCTTGCATGGATGGACATGTAGAGGTGGCACGTTTGCTTTTAGACAGTGGTGCTCAGGTGAATATGCCTGCGGATTCCTTTGAGTCTCCATTGACTCTAGCTGCCTGTGGTGGACATGTTGAATTAGCAGCACTGCTTATTGAAAGAGGAGCAAATCTTGAAGAAGTTAATGACGAAGGATACACGCCTTTGATGGAAGCTGCTCGAGAAGGACATGAAGAGATGGTGGCACTTCTATTGGCACAAGGTGCAAATATAAATGCCCAGACAGAAGAAACTCAAGAAACTGCTCTTACCTTGGCTTGCTGTGGAGGCTTTTCTGAAGTTGCAGATTTCTTGATTAAGGCAGGGGCTGACATAGAACTTGGCTGTTCTACACCTCTCATGGAGGCTTCTCAGGAGGGACACCTGGAGTTGGTTAAATATTTGTTGGCTGCTGGTGCTAATGTGCATGCTACCACAGCTACAGGAGACACAGCTCTAACCTATGCTTGTGAAAATGGACATACAGATGTTGCAGATGTTCTACTTCAAGCAGGGGCCCATTTAGAACATGAATCTGAAGGTGGAAGAACACCTTTGATGAAAGCTGCAAGAGCGGGTCATTTGTGCACTGTTCAGTTTCTTATTAGCAAAGGTGCCAATGTGAATAGGGCTACAGCCAATAATGATCACACAGTAGTGTCACTGGCATGTGCAGGAGGCCATTTGGCAGTGGTTGAACTGCTCTTGGCTCATGGAGCTGACCCTACTCATCGACTCAAGGATGGATCAACAATGCTTATTGAAGCTGCAAAAGGTGGCCATACTAATGTTGTTTCTTATCTGTTGGATTATCCAAATAATGTTCTGTCAGTTCCCACCACAGATGTATCTCAACTTACCTCTCCGTCACAAGATGAGTCTCAG	0	0	1	0	0	0	1.9477	0	NA	NA	NA		NA
circAnkhd1_333	chr18|36724499|36727375|+	chr18	36724499	36727375	0	+	36724499	36724499	0,0,0	2	95,238	0,2638	circRNA	Ankhd1	ENSMUST00000006205.14	7,8	chr18:36722634-36724499|chr18:36727375-36727854	2876	333	GCCATTTGGATATGGTTCGATTTTTGCTTGAAGCTGGTGCAGATCAAGAGCACAAAACCGATGAGATGCACACTGCCTTAATGGAAGCTTGCATGGATGGACATGTAGAGGTGGCACGTTTGCTTTTAGACAGTGGTGCTCAGGTGAATATGCCTGCGGATTCCTTTGAGTCTCCATTGACTCTAGCTGCCTGTGGTGGACATGTTGAATTAGCAGCACTGCTTATTGAAAGAGGAGCAAATCTTGAAGAAGTTAATGACGAAGGATACACGCCTTTGATGGAAGCTGCTCGAGAAGGACATGAAGAGATGGTGGCACTTCTATTGGCACAAG	0	0	1	0	0	0	1.9477	0	NA	NA	mmu-Ankhd1_0095	circAtlas: mmu-Ankhd1_0095	NA
circAnkhd1_1762	chr18|36727137|36758320|+	chr18	36727137	36758320	0	+	36727137	36727137	0,0,0	8	238,192,110,88,128,144,103,759	0,717,6681,17715,19008,19748,20630,30424	circRNA	Ankhd1	ENSMUST00000006205.14	8,9,10,11,12,13,14,15	chr18:36724594-36727137|chr18:36758320-36765119	31183	1762	GATGGACATGTAGAGGTGGCACGTTTGCTTTTAGACAGTGGTGCTCAGGTGAATATGCCTGCGGATTCCTTTGAGTCTCCATTGACTCTAGCTGCCTGTGGTGGACATGTTGAATTAGCAGCACTGCTTATTGAAAGAGGAGCAAATCTTGAAGAAGTTAATGACGAAGGATACACGCCTTTGATGGAAGCTGCTCGAGAAGGACATGAAGAGATGGTGGCACTTCTATTGGCACAAGGTGCAAATATAAATGCCCAGACAGAAGAAACTCAAGAAACTGCTCTTACCTTGGCTTGCTGTGGAGGCTTTTCTGAAGTTGCAGATTTCTTGATTAAGGCAGGGGCTGACATAGAACTTGGCTGTTCTACACCTCTCATGGAGGCTTCTCAGGAGGGACACCTGGAGTTGGTTAAATATTTGTTGGCTGCTGGTGCTAATGTGCATGCTACCACAGCTACAGGAGACACAGCTCTAACCTATGCTTGTGAAAATGGACATACAGATGTTGCAGATGTTCTACTTCAAGCAGGGGCCCATTTAGAACATGAATCTGAAGGTGGAAGAACACCTTTGATGAAAGCTGCAAGAGCGGGTCATTTGTGCACTGTTCAGTTTCTTATTAGCAAAGGTGCCAATGTGAATAGGGCTACAGCCAATAATGATCACACAGTAGTGTCACTGGCATGTGCAGGAGGCCATTTGGCAGTGGTTGAACTGCTCTTGGCTCATGGAGCTGACCCTACTCATCGACTCAAGGATGGATCAACAATGCTTATTGAAGCTGCAAAAGGTGGCCATACTAATGTTGTTTCTTATCTGTTGGATTATCCAAATAATGTTCTGTCAGTTCCCACCACAGATGTATCTCAACTTACCTCTCCGTCACAAGATGAGTCTCAGGTTCCACGAGTACCCATACACACACTTGCCATGGTTGTGCCTCCCCAGGAACCTGACAGAACTTCCCAGGAGACATCTACTGCCCTTTTAGGAGTACAAAAAGGTGCATCCAAGCAGAAGTCCAGTTCTCTGCAGGTAGCAGATCAGGACCTACTGCCACCTTTTCACCCATACCAGCCTTTGGAGTGCATAGTAGAAGAGACTGAAGGCAAGCTGAATGAACTGGGGCAAAGAATTAGTGCTATTGAAAAAGCACAGCTTAAGTCATTGGAGTTAATTCAAGGTGAGCCTCTAAACAAGGATAAGATAGAAGAACTTAAAAAGAACAGAGAAGAGCAAGTCCAGAAGAAGAAGAAAATACTGAAAGAACTACAGAAGGTGGAAAGGCAGTTACAGATGAAAACACAGCAGCAATTTACCAAAGAATACTTGGAAACAAAAGGTCAGAGAGACACAGAGTCTCCACACCAGCAATGTTCTAATAGAGGAGTCTTCATGGCAGGGGAAGAAGATGGCAGTCTCCCACAGGATCACTCTTCAGAATCACCCCAGCTTGATACAGTCTTATTTAAGGATCATGATATTGATGATAAGCAACAGTCTCCACCATCGGCAGAACAAATTGACTTTGTCCCAGTCCAGCCTCTATCATCTCCACAATGTAACTTTTTCAGTGACTTAGGTTCTAATGGGACAAATTCTCTTGTGCTTCAGAAAGTATCAGGTAACCAGCAGATTGTAGGACAGCCTCAGATTGCGATTGCTGGACATGAGCAGGGGCTATTAGTTCAAGAGCCAGATGGACTCATGGTTGCAACTCCAGCCCAGACGCTTACCGACACTCTTGATGACCTGATAGCAG	0	0	1	0	0	0	1.9477	0	NA	NA	NA		NA	circAtlas: hsa-ANKHD1-EIF4EBP3_0046
circAnkhd1_247	chr18|36746885|36747870|+	chr18	36746885	36747870	0	+	36746885	36746885	0,0,0	2	144,103	0,882	circRNA	Ankhd1	ENSMUST00000006205.14	13,14	chr18:36746273-36746885|chr18:36747870-36757561	985	247	GATGGATCAACAATGCTTATTGAAGCTGCAAAAGGTGGCCATACTAATGTTGTTTCTTATCTGTTGGATTATCCAAATAATGTTCTGTCAGTTCCCACCACAGATGTATCTCAACTTACCTCTCCGTCACAAGATGAGTCTCAGGTTCCACGAGTACCCATACACACACTTGCCATGGTTGTGCCTCCCCAGGAACCTGACAGAACTTCCCAGGAGACATCTACTGCCCTTTTAGGAGTACAAAAAG	0	0	1	0	0	0	1.9477	0	NA	MMU_CIRCpedia_219153	mmu-Ankhd1_0051	CIRCpedia: MMU_CIRCpedia_219153,circAtlas: mmu-Ankhd1_0051	NA	circAtlas: hsa-ANKHD1-EIF4EBP3_0003,circBase: hsa_circ_0004025,CIRCpedia: HSA_CIRCpedia_50514
circAnkhd1_1859	chr18|36757561|36771761|+	chr18	36757561	36771761	0	+	36757561	36757561	0,0,0	8	759,146,112,146,143,214,176,163	0,7558,7841,8199,9718,10083,13696,14037	circRNA	Ankhd1	ENSMUST00000006205.14	15,16,17,18,19,20,21,22	chr18:36747870-36757561|chr18:36771761-36773317	14200	1859	GTGCATCCAAGCAGAAGTCCAGTTCTCTGCAGGTAGCAGATCAGGACCTACTGCCACCTTTTCACCCATACCAGCCTTTGGAGTGCATAGTAGAAGAGACTGAAGGCAAGCTGAATGAACTGGGGCAAAGAATTAGTGCTATTGAAAAAGCACAGCTTAAGTCATTGGAGTTAATTCAAGGTGAGCCTCTAAACAAGGATAAGATAGAAGAACTTAAAAAGAACAGAGAAGAGCAAGTCCAGAAGAAGAAGAAAATACTGAAAGAACTACAGAAGGTGGAAAGGCAGTTACAGATGAAAACACAGCAGCAATTTACCAAAGAATACTTGGAAACAAAAGGTCAGAGAGACACAGAGTCTCCACACCAGCAATGTTCTAATAGAGGAGTCTTCATGGCAGGGGAAGAAGATGGCAGTCTCCCACAGGATCACTCTTCAGAATCACCCCAGCTTGATACAGTCTTATTTAAGGATCATGATATTGATGATAAGCAACAGTCTCCACCATCGGCAGAACAAATTGACTTTGTCCCAGTCCAGCCTCTATCATCTCCACAATGTAACTTTTTCAGTGACTTAGGTTCTAATGGGACAAATTCTCTTGTGCTTCAGAAAGTATCAGGTAACCAGCAGATTGTAGGACAGCCTCAGATTGCGATTGCTGGACATGAGCAGGGGCTATTAGTTCAAGAGCCAGATGGACTCATGGTTGCAACTCCAGCCCAGACGCTTACCGACACTCTTGATGACCTGATAGCAGCTGTGAGTACCAGAGTGCCTGTTGGTTCAAACAATCCCTCTCAGACCACAGAATGTCCTACACCTGAATCCTGTTATCAGACTCCAAGCAATATGGCTACCCCATCCACTCCACCTGTGTATCCTTCGGTTGACATTGATGCACATACGGAAAGCAATCATGACACAGCTTTAACACTGGCCTGTGCAGGTGGTCATGAAGAACTCGTATCTGTTCTCATTGCTCGGGATGCTAAAATTGAGCATAGAGACAAAAAAGGTTTTACCCCACTGATCCTGGCGGCAACAGCAGGGCATGTTGGAGTTGTTGAAATCCTTTTGGATAAAGGTGGAGATATAGAGGCACAATCTGAACGAACTAAAGATACTCCACTTTCTTTGGCATGTTCTGGTGGACGGCAGGAGGTGGTAGATTTGCTGCTGGCCCGAGGAGCCAATAAAGAACATAGGAATGTGTCTGATTATACACCACTGAGTCTGGCTGCATCTGGAGGATACGTGAATATTATTAAGATTTTACTTAATGCTGGGGCAGAAATTAATTCAAGGACTGGAAGTAAACTAGGTATTTCTCCATTGATGTTGGCTGCAATGAATGGACATGTTCCCGCAGTGAAATTGCTGCTTGATATGGGTTCAGACATTAATGCTCAGATAGAGACCAACCGGAACACAGCTCTCACCCTGGCCTGTTTCCAGGGTCGAGCAGAAGTAGTGAGTTTGCTTTTGGACCGCAAAGCCAATGTTGAACACAGGGCAAAGACTGGTCTTACACCCTTGATGGAAGCAGCTTCTGGAGGATATGCAGAGGTTGGAAGAGTTCTCCTTGATAAAGGAGCAGATGTCAATGCACCTCCTGTGCCTTCCTCAAGAGACACTGCTTTAACCATAGCAGCAGACAAAGGCCACTACAAATTCTGTGAGCTCCTGATTAACAGGGGAGCACATATTGATGTTCGTAACAAGAAGGGAAATACACCACTTTGGCTGGCATCCAATGGTGGTCATTTTGATGTAGTACAATTGCTAGTGCAAGCAGGTGCTGATGTGGATGCAGCAGACAACCGAAAAATCACACCTCTTATGTCAGCATTTCGCAAG	0	0	1	0	0	0	1.9477	0	NA	NA	NA		NA	circAtlas: hsa-ANKHD1-EIF4EBP3_0028,circBase: hsa_circ_0074269,CIRCpedia: HSA_CIRCpedia_50525
circAnkhd1_761	chr18|36765119|36767858|+	chr18	36765119	36767858	0	+	36765119	36765119	0,0,0	5	146,112,146,143,214	0,283,641,2160,2525	circRNA	Ankhd1	ENSMUST00000006205.14	16,17,18,19,20	chr18:36758320-36765119|chr18:36767858-36771257	2739	761	CTGTGAGTACCAGAGTGCCTGTTGGTTCAAACAATCCCTCTCAGACCACAGAATGTCCTACACCTGAATCCTGTTATCAGACTCCAAGCAATATGGCTACCCCATCCACTCCACCTGTGTATCCTTCGGTTGACATTGATGCACATACGGAAAGCAATCATGACACAGCTTTAACACTGGCCTGTGCAGGTGGTCATGAAGAACTCGTATCTGTTCTCATTGCTCGGGATGCTAAAATTGAGCATAGAGACAAAAAAGGTTTTACCCCACTGATCCTGGCGGCAACAGCAGGGCATGTTGGAGTTGTTGAAATCCTTTTGGATAAAGGTGGAGATATAGAGGCACAATCTGAACGAACTAAAGATACTCCACTTTCTTTGGCATGTTCTGGTGGACGGCAGGAGGTGGTAGATTTGCTGCTGGCCCGAGGAGCCAATAAAGAACATAGGAATGTGTCTGATTATACACCACTGAGTCTGGCTGCATCTGGAGGATACGTGAATATTATTAAGATTTTACTTAATGCTGGGGCAGAAATTAATTCAAGGACTGGAAGTAAACTAGGTATTTCTCCATTGATGTTGGCTGCAATGAATGGACATGTTCCCGCAGTGAAATTGCTGCTTGATATGGGTTCAGACATTAATGCTCAGATAGAGACCAACCGGAACACAGCTCTCACCCTGGCCTGTTTCCAGGGTCGAGCAGAAGTAGTGAGTTTGCTTTTGGACCGCAAAGCCAATGTTGAACACAGGGCAAAG	0	0	4	4	0	0	7.7908	7.84072	NA	MMU_CIRCpedia_18173	mmu-Ankhd1_0007	CIRCpedia: MMU_CIRCpedia_18173,circAtlas: mmu-Ankhd1_0007	NA	circAtlas: hsa-ANKHD1-EIF4EBP3_0025,circBase: hsa_circ_0074270,CIRCpedia: HSA_CIRCpedia_50529
circAnkhd1_938	chr18|36765760|36773413|+	chr18	36765760	36773413	0	+	36765760	36765760	0,0,0	6	146,143,214,176,163,96	0,1519,1884,5497,5838,7557	circRNA	Ankhd1	ENSMUST00000006205.14	18,19,20,21,22,23	chr18:36765514-36765760|chr18:36773413-36774629	7653	938	GTTTTACCCCACTGATCCTGGCGGCAACAGCAGGGCATGTTGGAGTTGTTGAAATCCTTTTGGATAAAGGTGGAGATATAGAGGCACAATCTGAACGAACTAAAGATACTCCACTTTCTTTGGCATGTTCTGGTGGACGGCAGGAGGTGGTAGATTTGCTGCTGGCCCGAGGAGCCAATAAAGAACATAGGAATGTGTCTGATTATACACCACTGAGTCTGGCTGCATCTGGAGGATACGTGAATATTATTAAGATTTTACTTAATGCTGGGGCAGAAATTAATTCAAGGACTGGAAGTAAACTAGGTATTTCTCCATTGATGTTGGCTGCAATGAATGGACATGTTCCCGCAGTGAAATTGCTGCTTGATATGGGTTCAGACATTAATGCTCAGATAGAGACCAACCGGAACACAGCTCTCACCCTGGCCTGTTTCCAGGGTCGAGCAGAAGTAGTGAGTTTGCTTTTGGACCGCAAAGCCAATGTTGAACACAGGGCAAAGACTGGTCTTACACCCTTGATGGAAGCAGCTTCTGGAGGATATGCAGAGGTTGGAAGAGTTCTCCTTGATAAAGGAGCAGATGTCAATGCACCTCCTGTGCCTTCCTCAAGAGACACTGCTTTAACCATAGCAGCAGACAAAGGCCACTACAAATTCTGTGAGCTCCTGATTAACAGGGGAGCACATATTGATGTTCGTAACAAGAAGGGAAATACACCACTTTGGCTGGCATCCAATGGTGGTCATTTTGATGTAGTACAATTGCTAGTGCAAGCAGGTGCTGATGTGGATGCAGCAGACAACCGAAAAATCACACCTCTTATGTCAGCATTTCGCAAGGGTCATGTAAAAGTTGTTCAGTATTTGGTGAAGGAAGTCAGTCAGTTTCCATCTGATATAGAATGCATGAGATACATAGCAACAATTACAGATAAG	0	0	1	0	0	0	1.9477	0	NA	NA	mmu-Ankhd1_0056	circAtlas: mmu-Ankhd1_0056	NA	circAtlas: hsa-ANKHD1-EIF4EBP3_0019,CIRCpedia: HSA_CIRCpedia_164655
circAnkhd1_2349	chr18|36777313|36781793|+	chr18	36777313	36781793	0	+	36777313	36777313	0,0,0	4	454,135,150,1610	0,844,2430,2870	circRNA	Ankhd1	ENSMUST00000006205.14	26,27,28,29	chr18:36776147-36777313|chr18:36781793-36787145	4480	2349	TGGAGCAAGAAATTCCCATAGAGCCTCCGAGTGCAACCACCACTACTACAATTGGAATCTCTGCTACATCTACCACGTTTACAAATGTATTTGGCAAAAAAAGAGCCAATGTAGTGACAACCCCCAGCACCAATCGGAAAAATAAGAAGAATAAGACAAAAGAGTCCCCTCCCACAGCGCATTTAATTTTACCTGAGCCACATATATCTTTAGCACAACAAAAAGCAGATAAAAATAAAATAAATGGAGAGCCTAGAGGTGGCGGCGCAGGTGGAAATAGTGACTCGGATAACATAGATAGCACAGACTGCAACAGTGAGAGCAGCAGTGGTGGGAAGAGCCAAGAGTTCAGTTTCCCTGTGGATGTGAATCCCGCCAGTGACAAGAGGTGCTCCACAGTTGTCAGTTCTCAAGAGGAAAAGGCAGTTACCACCACTTCCAAGACTCAGACACGCCTTGATGGTGAAGTAAATTCCATGTCAACAAGCTACAAATCTTTGCCATTAAGTTCTCCAACCATGAAACTGAATCTCACTAGTCCTAAAAGGGGTCAAAAAAGAGAAGAAGGGTGGAAAGAAGTTGTTAGAAGGTCAAAGAAATTATCTGTTCCAGCCTCAGTGGTGTCGAGAATAATGGGAAGAGGAGGATGCAACATTACAGCAATACAAGATGTTACTGGTGCCCATATTGATGTGGATAAACAAAAAGATAAGAATGGAGAGAGAATGATTACAATAAGGGGTGGTACAGAATCAACAAGATATGCAGTTCAACTTATCAATGCACTTATTCAAGATCCTGCAAAGGAACTAGAAGACTTGATTCCTAAAAACCATATCAGGACACCTGCCAGCACCAAGTCCATTCATACAAACTTCTCATCTGGAGTAGGCACCACAGCAACTTCCAGCAAGAATGCATTTCCCTTGGGTGCTCCAGCTCTTGTGACATCACAGGCAACAACATTATCTACGTTCCAGCCCACTAATAAACTTAGTAAGAACGTGCCAACAAATGTACGCTCTCCTTTCCCGGTGTCTCTTCCCTTAGCTTATCCTCATCCTCATTTTGCTCTCTTGGCTGCTCAAACTATGCAACAGATTCGGCATCCTCGCTTACCTATGGCACAATTTGGAGGAACCTTCTCACCTTCACCTAACACCTGGGGACCATTCCCCGTGAGACCTGTGAATCCTGGGAATACTAGTAGTTCTCCAAAGCATAATAATACAGCCCGTCTACCTAATCAGAATGGGCCTGTTTTACCATCAGAATCTCCTGGACTGGCTACTACCGGTTGTCCTATCACTGTCTCTTCTGTAGTTGCTGCCAGTCAGCAACTATGCATGACTAATTCCCGGACTCCTTCATCCGTCAGAAAGCAGTTGTTTGCTTGTGTGCCTAAGACCAGTCCTCCAGCAACAGTGATTTCCTCCGTGACAAGCACTAGTAGTTCCTTGCCTTCTGTGTCTTCCACATCTATCACTAGTGGACACGTTACCACCACATTTATGCCTGCACCTACTCAAGTACCACTTTCTTCACAAAAGGTGGAGTCTTTCTCTGTCATACCGCCTCCCAAAGAGAAAGTGTCCACACAGGACCAGCCCTTGACAAACCTATGTACACCATCTCCAGCAGCTACCAGTTGTAATAGCTCTGCCAGCAACACCTCAGGAGCTCCAGAGGCTCATCCATCCAGTACCCCTCCTCCTCCTCCGGGTAATACACAAGAGGAGGGACAGCCGTCCAAGGCATCTGATTTAAGTCCTGTGTCAATGCCTTTTGCCTCGAACTCAGAAACTGCTCCATTGACTTTGGCATCACCCAGATTGGTTGCTGCTGATAATCGGGACACTGGTAGTTTACCTCAGTTAACTGTACCGGCACCTCGAGTTTCTCATCGAATGCAGCCCAGAGGTTCTTTTTACTCAGTGGTACCAAATGCAACTATGCACCAGGATCCCCAGTCAATTTTTGTTACCAATCCAGTTCCTTTAACACCACCTCAAGGTCCACCGGCTGCAGTGCAGCTTTCCTCAGCTGTGAACATTATGAATGGTTCTCAAGTGCACATAAACCCAGCAAATAAGTCTTTGCAACCAACATTCGGCCCAGCCACACTTTTTAATCACTTCAGTAGTCTTTTTGATAGTGGTCAGGTGCCAGCTAACCAAGGGTGGGGAGATGGACCTCTGCCCTCAAGAGTTGCTGCAGATGCCTCTTTCACTGTTCAGTCAGCTTTCCTGAGTAACTCTGTACTTGGACACTTGGAAAATGTGCACCCTGACAACTCCAAAGCACCTGGCTTCAGACCACCGTCACAGAGAGTTTCCACTAGTCCAGTTG	0	0	1	1	0	0	1.9477	2.08272	NA	MMU_CIRCpedia_18180	mmu-Ankhd1_0080	CIRCpedia: MMU_CIRCpedia_18180,circAtlas: mmu-Ankhd1_0080	NA
ciApbb3_153	chr18|36810344|36810497|-	chr18	36810344	36810497	1	-	36810344	36810344	0,0,0	1	153	0	ciRNA	Apbb3	ENSMUST00000001415.9	4	chr18:36810309-36810497	153	153	GTAGTGATTGGACATGGTGGCCAGTTTAAGACATTGGGAGCTCTCAAGAGAAAGATTAGGGGTAGAATAGTAAAGAGAGGGGTTCGTTAAGTGTAAAGAGTAGGAGTGTCCGAGTTTATATGTGTGGATCCTGTGTCATCCACCACTGCACTC	0	0	2	0	0	0	3.8954	0	NA	NA	NA		NA
ciIk_320	chr18|36881276|36881596|+	chr18	36881276	36881596	0	+	36881276	36881276	0,0,0	1	320	0	ciRNA	Ik	ENSMUST00000007042.6	4	chr18:36881276-36881603	320	320	GTAAAGGGATAGTGGAGGAGATTGCTTTGTAAGGGAGCACAGTTTGTGGGCAAAGGAGTAGAGGAGTTGTCTAGTAACAGACGGGGGGTTTCCTACCGTGCAGGTACATCTCTGAGAGGGCATGTGGTAGTAGTCAAAAAGAAAATCTGCGTTAGAGGAAACTGAATTTCTGAGGTTGATGACAATCAAGAGTTGACTGGCAGTTCTATCAGGACATACATAGTTTTCACCACAGAGAGCTACTTAAAGGTATAGGGAAAAAGGAACATTTGTGTTGGCCTTGATATAGGAGTTGGTAAGCTGTACATTTCCTTTCTCTG	0	0	1	0	0	0	1.9477	0	NA	NA	NA		NA
ciIk_1078	chr18|36884320|36885398|+	chr18	36884320	36885398	1	+	36884320	36884320	0,0,0	1	1078	0	ciRNA	Ik	ENSMUST00000007042.6	9	chr18:36884320-36885409	1078	1078	GTGAGTAACCAAGTTCTGAGAGCCCGTCATAGAATCTTCAAATCTGCCTGGCCCTTGTCCTGTTCCTTATCTACTGTATCCTCATGTTCTGTTTTATTTTTATTTTTAAAAATCCCCTCAGTCTCAGTTGAATGCAATGTTCTTGTCTAAACCACACTTTCTTACTGGAGCTATTAAAAGACGATTTTTCCCATTTCTAGTTCAGTGTGGTTTTTTGTTGTTTGGTTGGTTTGATTTTTCAAGTTAAGGTTTCTCTGTATACCCTTGGCTGTCCTGGAAGTCACTCTGTTGACAAAGCTGGCCTCAAAACTCAGCTCTTTCTCTGCCTTCCTGAGTGCTGGGATCAAAATGTACAACACCAACAACCAGCCAGTGTATTGTTTTTATTGAAATGTAATTCCCATGCTATATAATCTACCCTTTTAGTGTCCACAGCAAATAGTTTTATCACATTCACTAGATTGTATAGCCACTTCCGTTCTACTAGTGTATTCCTCAAAAGAAACCTTGTGCTCTTTGGTTTTTCCAGACAGGGTTTCTCTGTGTAGCCCTGGCTGTCCTGGAATCTCACTCTGTAGACCAGGCTGGCCTCGAACTCAGAAATCCACCTGCCTCTGCCTCCAGAGAGCTGGGATTAAAGGCATGCACTACCACGCCTGGCTTGAACCTTGTACTCTTTTAACACCATTATCTGAATCTCTCTCTACTTTCCATTAATAGATTTTACACATGACTAAGGTGATATTTTATAAATGCAAATTTTTGTTTTACCACTGTGTAGAAGTTTTCTGTGGTTTTTTTGTTCTTAGGGTTCAGAGTAAACAGGCCCTGCAACAGCTGGATGCTAGCCTTTTTTCAGCATGTTCTTTAAATTTCCTTGGTTTCTTGAATGTTTATATTAACTTTTGATCCAGGGCCTTTTTTCATACCATTTCATCTGTTTGGAGTGTCTCTTCATTAAACCTTCTTGCGAGTCCTCTACCTAGCTAACAACTGTATATAACTTGTCCTTGAATTTAAGTAAATGGATAGTAAGACAGTGAGATTCCTGCTAAGAGGGATATTATTCTTGCTTCTT	0	0	1	0	0	0	1.9477	0	NA	NA	NA		NA
circHars_222	chr18|36905310|36906668|-	chr18	36905310	36906668	0	-	36905310	36905310	0,0,0	2	126,96	0,1262	circRNA	Hars	ENSMUST00000001416.8	5,4	chr18:36904488-36905310|chr18:36906668-36909229	1358	222	GAAACACTGACTGGAAAGTACGGAGAAGACTCAAAGCTTATCTATGACTTGAAGGACCAGGGTGGGGAGCTGCTGTCCCTCCGTTATGACCTTACTGTCCCTTTTGCTCGCTATCTGGCAATGAATAAACTGACCAACATTAAACGCTACCATATAGCAAAGGTGTATCGCCGGGACAACCCAGCTATGACCCGAGGCCGTTACCGTGAATTCTATCAATGC	0	0	1	0	0	0	1.9477	0	NA	MMU_CIRCpedia_18202	mmu-Hars_0002	CIRCpedia: MMU_CIRCpedia_18202,circAtlas: mmu-Hars_0002	NA
circDiaph1_1080	chr18|37984603|37989600|-	chr18	37984603	37989600	0	-	37984603	37984603	0,0,0	8	87,136,165,125,130,240,102,95	0,1752,1993,2929,3923,4162,4623,4902	circRNA	Diaph1	ENSMUST00000115634.8	26,25,24,23,22,21,20,19	chr18:37978551-37984603|chr18:37989600-37993467	4997	1080	CAATCTTTTTGGGTTCATTCCGCATGCCCTATCAAGAGATAAAGAACGTTATCCTGGAGGTGAATGAGGCTGTTCTCACAGAGTCTATGATCCAGAACCTCATTAAACAGATGCCAGAGCCAGAGCAGCTAAAGATGCTCTCTGAACTGAAGGAGGAGTACGATGATCTGGCTGAGTCAGAGCAGTTTGGTGTGGTGATGGGCACAGTGCCCCGCCTTCGGCCTCGCCTCAACGCCATCCTCTTCAAGCTACAGTTCAGTGAGCAAGTTGAGAACATCAAGCCAGAGATCGTGTCTGTCACCGCCGCATGCGAAGAGCTGCGTAAGAGTGAGAACTTCTCCAGCCTCCTGGAGCTCACACTGCTGGTCGGAAACTATATGAATGCGGGCTCCAGGAATGCTGGTGCTTTCGGCTTCAATATCAGCTTCCTTTGTAAGCTTCGAGACACCAAGTCTGCAGATCAGAAGATGACTCTGTTGCATTTCTTGGCTGAGTTATGTGAGAATGACCACCCCGAAGTCCTCAAGTTTCCTGATGAGCTTGCCCATGTAGAGAAAGCCAGCAGAGTCTCTGCTGAGAACCTGCAGAAGAGCTTAGATCAGATGAAGAAGCAGATTGCGGACGTGGAGCGCGATGTTCAGAATTTCCCAGCTGCCACTGACGAGAAGGACAAGTTTGTTGAGAAGATGACCAGCTTTGTGAAGGATGCACAGGAACAGTATAACAAACTACGGATGATGCACTCCAACATGGAGACCCTCTATAAGGAGCTAGGTGACTACTTCGTCTTTGACCCTAAGAAGTTGTCTGTAGAGGAATTCTTTATGGATCTGCACAACTTTAGGAATATGTTTTTGCAAGCAGTCAAGGAAAACCAGAAGCGCCGGGAAACAGAAGAAAAGATGCGGAGAGCAAAATTAGCCAAGGAGAAGGCAGAAAAAGAGCGACTGGAGAAGCAGCAGAAGCGCGAGCAGCTCATCGACATGAACGCAGAGGGGGATGAGACAGGTGTGATGGACAGTCTTCTAGAAGCTCTGCAGTCAGGGGCAGCATTCCGACGGAAGAGAGGGCCCCGGCAGG	0	0	1	0	0	0	1.9477	0	NA	NA	NA		NA
circDiaph1_567	chr18|37988526|37989600|-	chr18	37988526	37989600	0	-	37988526	37988526	0,0,0	4	130,240,102,95	0,239,700,979	circRNA	Diaph1	ENSMUST00000115634.8	22,21,20,19	chr18:37987657-37988526|chr18:37989600-37993467	1074	567	CAATCTTTTTGGGTTCATTCCGCATGCCCTATCAAGAGATAAAGAACGTTATCCTGGAGGTGAATGAGGCTGTTCTCACAGAGTCTATGATCCAGAACCTCATTAAACAGATGCCAGAGCCAGAGCAGCTAAAGATGCTCTCTGAACTGAAGGAGGAGTACGATGATCTGGCTGAGTCAGAGCAGTTTGGTGTGGTGATGGGCACAGTGCCCCGCCTTCGGCCTCGCCTCAACGCCATCCTCTTCAAGCTACAGTTCAGTGAGCAAGTTGAGAACATCAAGCCAGAGATCGTGTCTGTCACCGCCGCATGCGAAGAGCTGCGTAAGAGTGAGAACTTCTCCAGCCTCCTGGAGCTCACACTGCTGGTCGGAAACTATATGAATGCGGGCTCCAGGAATGCTGGTGCTTTCGGCTTCAATATCAGCTTCCTTTGTAAGCTTCGAGACACCAAGTCTGCAGATCAGAAGATGACTCTGTTGCATTTCTTGGCTGAGTTATGTGAGAATGACCACCCCGAAGTCCTCAAGTTTCCTGATGAGCTTGCCCATGTAGAGAAAGCCAGCAGAG	0	0	1	1	0	0	1.9477	1.84225	NA	NA	mmu-Diap1_0002	circAtlas: mmu-Diap1_0002	NA
circFchsd1_939	chr18|38095625|38097963|-	chr18	38095625	38097963	0	-	38095625	38095625	0,0,0	7	221,118,84,129,162,105,120	0,347,555,720,1435,1741,2218	circRNA	Fchsd1	ENSMUST00000043437.14	17,16,15,14,13,12,11	chr18:38094387-38095625|chr18:38097963-38098703	2338	939	GTATGTGGCCTGGAGTGGGGAGCAGGAGGCATGGCTGGAGAGAGTGGCCTGGAGAAAGAGGTTCAGCGCTGGACAAGCAGGGCTGCCCGGGACTACAAGATCCAGCATCACGGGCATCGGGTCCTGCAGCGACTGGAGCAGAGGCGTCAGCAGGCCCCGGGGCGAGAAGCTCCAGGCGTAGAACAGCGGCTACAGGAAGTGAGGGAGAACATCCGACGGGCACAGGTGAGCCAGGTGAAAGGGGCCGCCCGGCTGGCCCTGTTACAGGAGGCTGGTCTCGATGTACAGCGCTGGCTGAAGCCAGCCATGACCCAAGCCCAGGATGAGGTGGAACAGGAGCGGCGACTTAGTGAAGCTCGACTGTCCCAGAGGGACCTCTCTCCCACGGCTGAGGATGCTGAGCTTTCTGACTTCGATGAATGTGAGGAAGCTGGGGAGCTCTTTGAGGAGCCTGCCCCACCAGCCCTGGCTACCAGACCCCTCCCCTGCCCTGCACATGTAGTGTTCGGCTATCAGGCAGGACGTGAGGATGAGCTGACCATCACAGAGGGTGAGTGGCTGGAGGTCATAGAGGAAGGAGATGCTGACGAGTGGGTTAAGGCTCGGAACCAGCACGGTGAAGCGGGCTTTGTCCCTGAGCGATATCTCAACTTCCCGGATCTCTCCCTGCCTGAGAGCTGCCATGGCATCGACAATCCCTCAGGAGGAGAGCCCACAGCATTCTTGGCACGCGCTCTGTACAGCTACACGGGACAGAGTGAAGAGGAGCTAAGTTTCCCTGAAGGGGCACTCATCCGCCTGTTGCCCAGGGCTCAAGATGGAGTGGATGATGGCTTCTGGAGGGGAGAATTTGGGGGCCATGTTGGAGTCTTCCCATCTCTCCTGGTAGAGGAACTGCTTGGTCCCCCGGGGCCACCTGAGCTCTCTGACCCTGAACAG	0	0	1	0	0	0	1.9477	0	NA	NA	NA		NA
ciDele1_895	chr18|38386018|38386913|+	chr18	38386018	38386913	0	+	38386018	38386018	0,0,0	1	895	0	ciRNA	Dele1	ENSMUST00000025314.7	4	chr18:38386018-38386960	895	895	GTGAGTTCTCAGTCCTCAAGGGGCAACTGGGGCAGGCTGGGAGTTTTCTCTGGGCCAGGAAGTATCTCTGGCTACACCTCAGGAAGAAAGCCATCAGTGGCTGCTTGCGTTTCCTATCTAAAGTCAGAGGAAGAGAAGTGGGGAAGTGTTGTCCACACTGGGTGTGGGCCCTGCCGCCCCTAAGTGTCCCTCAGTGTCCTTCTGTCACCTCCCAGAGAGGAAGCCCCAAGACCTAGGCTGCTTTAGACCCTGGGAGTGGCTTCCTGCCCAATCCTCAACTAGTTAGGTTCAGTCCTAAGGCCGCTCTCCTCAGAAACTGCATCTACTGAGTATGTATCTTGGTTAGGTTCAGAAAGACTATAGCCCATGATTGAGGTGCTGGAGTTGGATTGTAAGAGTTCAAATCCTGCAACTGATATTTACTAACTACTTTTGTGTTCCTGAAGAAATCAGTTTTAATCTCTCTGTACCTCAGTTTCTTCATCTGTAAAACGGAATAATAATAAGTGATACTCTAGGGATTCTTTAGCAAGACCAGATGAGTTACTATATGTCAAGGACTTAGCACTGTGCCTAGCACATTGTTTACATACCCTTGGTTATTGTTGTTTGGAGTATAAATTCTTGTCCTGTATAGCAGACTGTCAGTGTTAGCGTTAAGCAGAGAGTTGGATGATAGGCTATGATGGTGAATGAGATAGGTACTCCATACCACTGTAAGAATTCAAATGATTTATGCTCAGGACAGGACGACAGCATAAATACAGCTCCCTGTCGAGGAAGGCCAGCCAAAGTGGAAAAGGACAAGAGGAAGGAAAGTGTCTTAGGAGTTTCACAATTCTTCTTCTGGCCTCCCAGATCTCAGAGGGACTGACTGGAAAGTGCCCCCTGCTCC	0	0	1	0	0	0	1.9477	0	NA	NA	NA		NA
circRnf14_533	chr18|38442537|38447856|+	chr18	38442537	38447856	0	+	38442537	38442537	0,0,0	3	229,173,131	0,3727,5188	circRNA	Rnf14	ENSMUST00000170811.8	5,6,7	chr18:38441448-38442537|chr18:38447856-38449577	5319	533	GTCAAAGAGCTGGTAGAAGCAGACTTGTTTGCTCGCTATGACCGTCTCCTCCTGCAGTCTACCTTGGATCTAATGGCAGATGTGGTGTATTGTCCCCGTCCATGCTGCCAGCTCCCTGTGATGCAAGAGCCTGGTGGTACCATGGCTATCTGCTCCAGCTGCAATTTTGCCTTCTGTACCTTATGCAGACTGACCTATCACGGGCTTTCTCCATGTAAGGTAACTGCAGAGAAATTAATAGACTTACGAAATGAATACCTACAAGCAGATGAAGCTACTAAGAGGTTCTTGGAACAGAGGTATGGCAAGAGGGTGATTCAGAAGGCCCTGGAGGAGATGGAAAGTAAAGACTGGCTGGAGAAGAACTCCAAGAGCTGCCCCTGCTGTGGCACACCCATACAGAAATTAGACGGCTGCAACAAGATGACTTGCACTGGCTGTATGCAGTATTTCTGCTGGATTTGCATGGGTTCTCTCTCTCGAGCAAATCCTTACAGACATTTCACTGATTCTGAGTCTCCATGCTTTAACAG	0	0	1	0	0	0	1.9477	0	NA	NA	NA		NA	circAtlas: hsa-RNF14_0001
ciNdfip1_4686	chr18|38576057|38580743|+	chr18	38576057	38580743	1	+	38576057	38576057	0,0,0	1	4686	0	ciRNA	Ndfip1	ENSMUST00000236052.2	2	chr18:38576057-38580743	4686	4686	GTAAGTGCTGGGGCCAGGGCTGCCTGACACTCTCTCAGACTCGTCCAGTAGCTGTTGGTTGCTGTTTGTCTTCCCTTCAGCTTTCCATAAGTTTTCTTCCCATGAATTTTAATTTGTAGGCCAAGGTGAAAACTGGTGTTACTGTTAATCTCATTCTGAAAAACAGATGAACACACCTTTCCTTTTTTCCAGCTGGTAAAAAAGGGCTTTATTAGTGGTGAGGAAACAGACACACAATGCAAGTCACATACACGGAGAAGATGACCCTCTGCAAAGCAGAAAGACTTTGGAAGCCAACCCCCAGACCCCACTTACCGTGCTGCCTTTTTGGAGACCTCAGGTTCATTCCAGCTAACTCATAAAGAAAGGGGAAACTGAGGAATAAGTTCCACACTGTGATGTCACACACCTGCAGCCTCAGCCCTGGAAAAATGCCTTGCAAGTTGGAGGTCAGCCTGGACTACATGAGACCTTGTTTCAAAAATAAACAAACAAAACCAAAATAAAAATACAAAGAAGGGCTGGAGAGATGGCTCAGTGGTTAAGAGCACTGACTGCTCTTCCAGAGGTCTTGAGTTCAATTTCCAGCAACCACATGGTGACTTATAACCATCTTAATGGGAGCTGGTGTGTCTGAACTACAGTGCACTCATAAACATTAAAAAACAAAACAAAACAACCCACAAAGAAGAAAGGGAGGAAGGGCTGAGAACTGGGTGATCCCCTGGCTTTCGTAATTTCTTCGTTAGAGAAGCTGCTCGCGTGTGAGACAAAACACAGCTATGGGAGGATTTTCGGTAACTAGAGTTTCTGATAATCACTTCTGCTGTAGGCCTTCAAAGTTCACCAGTTTTGTTTTAAAGTTAGATTTCTGTCTCTTAATTTATGTGAGAGTGTTTTGCTTGCATGGAATCCATGGAACTGGAGCTACAAATGGTTGTGAACTACCATGTGGGTGCTGGGAATCGAACCCAGGTCCTCTGCAAGAGCAACAAGGACTCTTAGTCATTGAGCTATTGCTTCAGCTCCGGTCCACCAGTTTGAATAGAGCCACTTCCATATTTTATAAAGCAGGATTGTGGCAGAGTGGCAGATAGAGCCATGTGCCACTGTTGAACCCACCTCTACTTCAGCATAAGCAAATTGAAGACATTCATCTTTGTGAAGCCTTAACAGCCTGAACGTCTTTTTATTTGTTGGGATCTTGGGAAGGCTGTTGATAGTTGATTTATTCCATTAGTAGGCTGGGGTCTTAAAGCCACCATTTTAATTGTGTGGACCATAGGTCAGCATCTTACCTCTAGTCTGGCTTTAGTTTCTAAGCTTTGATCTTGATATGCTTGCATTTCAAGTCCCTTATAGTAGTTATGGTTCTTTTATCTGTGAGCTCCTGAAACTTACCCTTCCAAGTTTCAGACTTTGGAAGAACTGTATTATGTCATGGGATTGGCCTAAGACTAGATCACCAAGAGAATGGGAGTATAGCTCAGTGGTAGAGTGCTTGCTTGCCATGTATGAGGGCCTGGGTTTGTTCCTCAGCCTGGATTACAAGACTGTGATCATGACTATTACCCACTTCATTAATAAGAGTTTAAATTCATTGTTTCATTCACCATCAAAAGTCCATTATGTTTTGCTACCCAAAATCATTCCTTTCCTGGTGAACATTTGAATATCTACCCTCTGTAGTTGTGAATTCTTTTGGTTTTGGAGGGAGTTGGTTTTGTTTATTGAGTCAGGCTCTCATAACCCATACAAGCAACTCTGTGTAGCTGGGGCTTGCCCTAACTCCTGACCCTACTGCTTTCAACTTTTAACCAGTTTAGATATTCTTTCTCAAATACTTCTACCTTATTAATCTACATTCTATATTCTTTCTAAAGATTTTCCTTTTGATATAGGGATTATAACTAGATATAATCTCTGGTAGATAAATCCAATTAGATAGTGGGGTCATTATCAGTTGTGGAGGATGTGTGTGTGTGTCTCTGTGTGTGTGTGTGTGAAAGAGAGAGAGATAGACAGACAGACAGACACAGAGACAGAGTAAGTTTGCGTTTGAGACAGGATTTCGTATATATCCCTAACTGCAATGCTAGTGGCTAAAGATAGATGGATTTCAGGAACTCTCTGGCCAGCCAGTCCAGCCAATTGCTGAGCTCCAAATTCACTTAAGAAACTTTGTTTCAAAAACTATAGAGTGATAGAGGAAGGTGTCCGTTGTTAACCTCAGGCTTCCATGTATGTACACGCACATGAACTTGTACATAAACACATGTGGTACACCAAATACCCTCTCCCTCACAAGCCCACACATAAAATGGGGTGGGGAGAAAGAGAGTAAGATATATAGTGTTTACTTCTAGCCTCCCCATATGTGTGTATGCTTAGACACAAGTGTTCACCACAAACATATGTGCATATACCACAGACACACATATACACAAAATTTGGCATCTGTGTAATGCCCTCCAACTTGGGAACATGGCCAAACACCCCTTCTCCCCCATTTATTGAGATTTTGTTTGTTGTTGGTATATTCAGGTACATATACAATAACTGTATATCCTTACTTTTACTTTTTTTTTTCAAATTTATATAAACACATATGTGCATATACACCATGTTTGTGTGGGTACTAGCAGAGGCCAGAAAAGGGCATGGGATCCCCTGGGGCTGGAGTTACAAGAGGTGAGCTTCACAGTGGGGGTTCTGGGAACTAAGCTGGAGGCCTCTGGAGTGGCAGGAAGCACTTGTAATTCTGAGCTGTCTTTTCAGCCCTTTGTTCTCTAATCATGAGGGAGAAAGAGTTTAATAAATAATTTACCAGTGACTATGTTTTCTTTGGGCGTTTGCTTGCAATACTGGAGACTGAAATTAGGGTCCTGTATATATGAGGCAGGTGCTCTGTCACCGGACTGTTAGAGCCTGGGTCATACTAGTGGATATCTTCTAGACATTTGTGACCAAAATAAGGAAGTTTGTTTGTTTGTTTTTTAAATGGATATTGAATTTTTGTTTTGTTTTGAGAAAGGGTCTGTCATAGACTAGGTTATTATCTTCATTAACTAGGTATAGGGAGAATGATCTTGAACTCCTAGTTTTCCTGCCTCTACCTAGATGGTAAGTGTTAGGATTACAGGGTTGTGCCTCCACACCCAGCACCTGAATACTGGGCATGATGGCGCATGCCTGTAATAGCCCTTGGAAGGCTGAGACTGGAGACAGTTTGAGTACAGACTTTCTATGGCTAGATCCTGTTAAAGACGAGGAGAAATATGAGGGAAAGGAAGAGGGAGATTATTGTTTCCTTTCTGTTTTCTGTTAACGAGGGGCATTGATGAGCTATCGTTTCAATAATGCATTATAGTAAAAATGTTAAACTTACTGGTTATAGTTAGCTCACACCTCTAGTATCAGTACTTTGGAAGTCAAGGCAGAGCAATGGTAGTTTGAGGCCAGCCTGGGTTACACAGCAAGATCTTGTTCAAAGAAAAAATTTAACAGAGAAGTTAATTTATAACCAAAGGAAAAAAGAAAGAAAAATGGGAGGTGGACTACAGGGTTTTCTTTTTTCAAAAGTTAAAAAAAATATTTAGAAGTTAATTTTAAAAAAGATTTATTTATTATTCATAAGTACATTGTAGCTGACTTCAGACACATCAGAAGAGGGCATCAGATCCTATTACAGATGGTTGTGAGCCACCATGTGGTTGCTAGGATTTGAACTCAGGACCTTTGGAAGAGCAGTCAGTGCTCTTACTTGCTGCACCATCTGGCCAGCCCCCTAGAAGTTAATCTTATAAATACATCTTTTCTATTATGATTAGTTGGTAAGCTAGAAATACACTGTTCAGAAGAGGAAATGAAGATTTCACAGAGAGAATTATTTTATAACCAAATTAGTAACCTCAGCACATCAGAGAACAATGTGAAGTAAAAACACGAGTGAGAGAACAAGAGCACATGGATATTAAGTTTGTTAATTTGTTAATAAGAGTAACCACAGTATAGATCTTAGTGCACATGTGAAGGCTTTTTAGCCCTTTGATAGGAGATCTTGCTATGTTGCCTAAGCTGGACTAGAGCTTGTGACCCTGTATCATTCATATCCCAAATGTCTGGGATCACAGGCATGTGCTATCATGCTGGCTCACGTACTGTGTTTGCCTACGTGTTTTTTTCCTTAACTATTTAAATTATCAGGTTTAGTGGTCACTTAGGAGTCTGGGACAGGAAGATTCTAAGTTCAAGAATAGCGTGGTCAAAGTAAAAAGTGAAAAGAGGGCTGGAGATACAGTTCAGTGGTATAGTTCTTGCCTACAGTGCACAAGGCCCTGAGTTTGATTCCCAGTGCCACAGAAGTAAATGCCTGTTAAATTAATAGTGATCCAAAACAATTAAGAATAAAGGTGTAAAGTGAGGTTTTATTTTATTTTATATTTACTTGTTTGTTTGATAATTTATAAACAGAGTCACTGTGTAGTCTTGGCTGGATTGGAACTTGCTCTGTAGACTAGGCTGCCCTTGAACTCAGAGATCCATGTGCCTTTGCCTCCTGAGTGCTAGGATTAAAGGTGTGGTGAATTTGGCTTTTAAATATACACTTTAAAATTATCCTGAGTGTTACATTCATTTATAAATATCTTTTGCTTCAGATAGATTTTGTTATTTCCTTTTTTGCAG	0	0	2	0	0	0	3.8954	0	NA	NA	NA		NA	circAtlas: hsa-NDFIP1_0004,circBase: hsa_circ_0128175,CIRCpedia: HSA_CIRCpedia_101920
circArhgap26_678	chr18|39230682|39254956|+	chr18	39230682	39254956	0	+	39230682	39230682	0,0,0	7	96,62,72,102,111,105,130	0,1942,4539,12825,14160,22489,24144	circRNA	Arhgap26	ENSMUST00000097593.9	2,3,4,5,6,7,8	chr18:39126682-39230682|chr18:39254956-39259885	24274	678	ATTTGTCTTCGGCAAAGCGGAAGTTTGCAGATTCCTTAAATGAATTTAAATTTCAGTGTATAGGAGATGCCGAAACAGATGATGAGATGTGTATAGCGAGATCTTTGCAAGAATTTGCTGCTGTTCTCAGGAATCTTGAAGACGAGCGGAGTCGAATGATCGAGAATGCCAGCGAGGTGCTCATCACACCCTTGGAGAAGTTTCGAAAGGAGCAGATTGGGGCCGCCAGGGAAGCCAAAAAGAAGTATGACAAAGAGACCGAGAAGTACTGCGGCACCTTAGAAAAACATTTGAATTTGTCTTCCAAAAAGAAGGAATCCCAGCTACAGGAGGCAGACAGCCAAGTGGACCTGGTTCGGCAACATTTCTACGAAGTATCCCTGGAGTATGTCTTTAAGGTGCAGGAAGTGCAAGAGAGAAAGATGTTTGAGTTTGTAGAGCCTCTGCTGGCCTTCCTGCAAGGACTCTTCACTTTCTATCACCATGGTTATGAGCTGGCCAAGGATTTTGGTGACTTTAAGACACAGTTGACCATCAGCATACAAAATACAAGAAACCGCTTTGAAGGAACCAGGTCTGAGGTGGAATCGCTGATGAAGAAGATGAAGGAAAACCCCCTGGAGCACAAGACCATCAGCCCGTACACCATGGAAGGGTACCTGTACGTGCAGGAGAAGC	0	0	1	0	0	0	1.9477	0	NA	MMU_CIRCpedia_19042	mmu-Arhgap26_0021	CIRCpedia: MMU_CIRCpedia_19042,circAtlas: mmu-Arhgap26_0021	NA	circAtlas: hsa-ARHGAP26_0014,CIRCpedia: HSA_CIRCpedia_147311
circArhgap26_1834	chr18|39230682|39439905|+	chr18	39230682	39439905	0	+	39230682	39230682	0,0,0	19	96,62,72,102,111,105,130,101,95,79,37,66,75,88,59,106,160,139,151	0,1942,4539,12825,14160,22489,24144,29203,34426,52410,107654,129738,132261,145976,147653,149189,188897,199155,209072	circRNA	Arhgap26	ENSMUST00000097593.9	2,3,4,5,6,7,8,9,10,11,12,13,14,15,16,17,18,19,20	chr18:39126682-39230682|chr18:39439905-39490605	209223	1834	ATTTGTCTTCGGCAAAGCGGAAGTTTGCAGATTCCTTAAATGAATTTAAATTTCAGTGTATAGGAGATGCCGAAACAGATGATGAGATGTGTATAGCGAGATCTTTGCAAGAATTTGCTGCTGTTCTCAGGAATCTTGAAGACGAGCGGAGTCGAATGATCGAGAATGCCAGCGAGGTGCTCATCACACCCTTGGAGAAGTTTCGAAAGGAGCAGATTGGGGCCGCCAGGGAAGCCAAAAAGAAGTATGACAAAGAGACCGAGAAGTACTGCGGCACCTTAGAAAAACATTTGAATTTGTCTTCCAAAAAGAAGGAATCCCAGCTACAGGAGGCAGACAGCCAAGTGGACCTGGTTCGGCAACATTTCTACGAAGTATCCCTGGAGTATGTCTTTAAGGTGCAGGAAGTGCAAGAGAGAAAGATGTTTGAGTTTGTAGAGCCTCTGCTGGCCTTCCTGCAAGGACTCTTCACTTTCTATCACCATGGTTATGAGCTGGCCAAGGATTTTGGTGACTTTAAGACACAGTTGACCATCAGCATACAAAATACAAGAAACCGCTTTGAAGGAACCAGGTCTGAGGTGGAATCGCTGATGAAGAAGATGAAGGAAAACCCCCTGGAGCACAAGACCATCAGCCCGTACACCATGGAAGGGTACCTGTACGTGCAGGAGAAGCGTCACTTTGGAACTTCCTGGGTGAAGCACTACTGTACCTACCAACGGGATTCCAAACAAATCACCATGGTTCCATTCGACCAAAAGTCAGGAGGAAAGGGGGGAGAAGACGAGTCCGTTACCCTCAAATCCTGCACACGGCGAAAGACAGACTCCATCGAGAAGCGATTCTGCTTTGACGTGGAAGCAGTAGACAGGCCAGGGGTTATCACCATGCAGGCGTTGTCGGAAGAGGACCGTAGGCTCTGGATGGAAGCCATGGATGGCCGGGAACCTGTGTACAACTCCAACAGAGACAGCCAGAGCGAAGGGACCGCACAATTGGACAGTATCGGCTTCAGCATAATAAGGAAATGCATCCATGCGGTGGAGACCAGAGGGATCAATGAGCAGGGGCTCTACCGAATCGTGGGGGTCAACTCCAGGGTGCAGAAGTTGCTGAGCGTCCTGATGGACCCCAAAGCAGCTTCTGAGACAGAAACTGATATCTGTGCCGAATGGGAGATAAAGACCGTCACCAGTGCTCTGAAGACCTACCTGAGAATGCTCCCAGGACCCCTCATGATGTACCAGTTTCAAAGAAGTTTCATCAAAGCAGCAAAGCTGGAAAACCAAGAGACTCGAGTGTCTGAGATCCACAGTCTTGTCCATCGGCTCCCGGAGAAGAATCGGCAGATGTTGCAGCTGCTCATGAACCACCTGGCCAATGTTGCTAACAACCACAAGCAGAATCTGATGACTGTGGCAAACCTGGGCGTGGTGTTTGGACCCACCTTGCTTCGGCCTCAGGAAGAAACTGTGGCGGCCATCATGGACATCAAGTTTCAGAACATTGTCATCGAGATCTTAATCGAGAACCATGAGAAGATATTCAACACGGTGCCTGATGTGCCCCTCACCAACGCCCAGCTACACCTGTCCCGGAAGAAAAGCAGTGACTCCAAGCCCCCATCCTGCAGCAAGAGGCCCCTGACGCTCTTCCATGCTGTGCCATCCACAGAAAAACAGGAGCAGAGGAACAGCATCATCAACTCCAGTTTGGAATCGGTCTCCTCGAGTGCAAACAGCATCCTTAACTCTAGCAGCAGCCTGCAGCCCAATCTGAATTCCAGCGACTCAAACCTGGATGTGGTCAAACCTAGTCGGCCCAGTTCACT	0	0	2	4	0	0	3.8954	7.36901	NA	NA	NA		NA
circArhgap26_591	chr18|39338336|39419739|+	chr18	39338336	39419739	0	+	39338336	39338336	0,0,0	7	37,66,75,88,59,106,160	0,22084,24607,38322,39999,41535,81243	circRNA	Arhgap26	ENSMUST00000097593.9	12,13,14,15,16,17,18	chr18:39283171-39338336|chr18:39419739-39429837	81403	591	GTGTACAACTCCAACAGAGACAGCCAGAGCGAAGGGACCGCACAATTGGACAGTATCGGCTTCAGCATAATAAGGAAATGCATCCATGCGGTGGAGACCAGAGGGATCAATGAGCAGGGGCTCTACCGAATCGTGGGGGTCAACTCCAGGGTGCAGAAGTTGCTGAGCGTCCTGATGGACCCCAAAGCAGCTTCTGAGACAGAAACTGATATCTGTGCCGAATGGGAGATAAAGACCGTCACCAGTGCTCTGAAGACCTACCTGAGAATGCTCCCAGGACCCCTCATGATGTACCAGTTTCAAAGAAGTTTCATCAAAGCAGCAAAGCTGGAAAACCAAGAGACTCGAGTGTCTGAGATCCACAGTCTTGTCCATCGGCTCCCGGAGAAGAATCGGCAGATGTTGCAGCTGCTCATGAACCACCTGGCCAATGTTGCTAACAACCACAAGCAGAATCTGATGACTGTGGCAAACCTGGGCGTGGTGTTTGGACCCACCTTGCTTCGGCCTCAGGAAGAAACTGTGGCGGCCATCATGGACATCAAGTTTCAGAACATTGTCATCGAGATCTTAATCGAGAACCATGAGAAG	0	0	1	0	0	0	1.9477	0	NA	MMU_CIRCpedia_19087	mmu-Arhgap26_0042	CIRCpedia: MMU_CIRCpedia_19087,circAtlas: mmu-Arhgap26_0042	NA	circAtlas: hsa-ARHGAP26_0001,CIRCpedia: HSA_CIRCpedia_50587
circLars_2664	chr18|42345572|42377975|-	chr18	42345572	42377975	0	-	42345572	42345572	0,0,0	24	105,111,111,141,141,91,184,64,58,213,139,83,66,86,78,141,54,77,88,226,68,64,113,162	0,2252,4344,4960,5996,7350,8971,13246,14728,15498,16150,17121,17283,17434,21292,22073,22977,24075,24231,29395,30196,30459,31269,32241	circRNA	Lars	ENSMUST00000097590.5	29,28,27,26,25,24,23,22,21,20,19,18,17,16,15,14,13,12,11,10,9,8,7,6	chr18:42344323-42345572|chr18:42377975-42379004	32403	2664	AGCAAAGCTGCCGCCAAAGCAGGATCTTCTAAGTACCAGTGGGACATTATGAAATCCCTTGGGCTCTCTGATGACGACATAGTGAAGTTTTCTGAAGCAGAGCACTGGCTTGATTATTTCCCACCACTGGCCGTTCAGGATCTGAAGACTATAGGTTTGAAGGTAGACTGGCGGCGCTCCTTCATCACCACGGACGTGAATCCTTACTACGATTCCTTTGTCAGGTGGCAGTTTTTAACTTTAAGAGAAAGAAATAAAATTAAATTTGGGAAGCGGTACACTATTTATTCCCCAAAAGATGGACAGCCTTGCATGGATCATGACAGACAAACTGGAGAGGGTGTTGGACCTCAGGAATATACTCTGGTCAAACTGAAGGTGCTTGAACCATATCCATCAAAATTAAGCGGCCTGAAAGGGAAAAATATCTTCCTAGTAGCTGCTACACTCAGACCTGAGACTATGTTTGGGCAGACAAATTGTTGGGTTCGGCCTGATATGAAATACATTGGGTTTGAGACAGCAAATGGAGACATCTTCATCTGTACCCAGAGAGCAGCCAGGAATATGTCATACCAAGGCTTCACCAAGCACAACGGAGTGGTGCCGGTTGTGAAGGAGTTAATGGGAGAGGAAATCCTTGGGGCTTCACTTTCTGCACCCCTGACGTGCTATAAGGTGGTCTACGTTCTCCCTATGCTGACCATTAAAGAGGATAAAGGCACTGGGGTGGTCACGAGCGTTCCTTCTGATTCCCCGGATGATCTTGCAGCACTCAGAGACTTGAAGAAAAAGCAAGCCTTACGAACAAAGTTTGGAATTAGGGATGACATGGTCCTGCCGTTTGAACCGGTGCCAGTCCTGGAAATCCCAGGGATTGGAAATCTTCCTGCTGTGACTGTTTGTGATGAGCTGAAAATTCAGAGCCAGAATGACCGTGAAAAACTTGCAGAAGCAAAGGAGAAATTGTATTTAAGAGGATTTTATGATGGTGTAATGCTAGTGGATGGCTTTAAAGGACAGAAGATCCAACATGTAAAGAAGACTATTCAGAAAAACATGATTGATGCTGGAGATGCGCTTATCTACATGGAGCCAGAAAAACAAGTGATGTCGAGGTCTGCAGATGAGTGCGTCGTGGCCCTGTGTGACCAGTGGTACTTGGATTATGGAGATGAGAACTGGAAGAAACAGACATTTCAGTGCCTGAAGAACATGGAAACATTCTGCGAGGAGAGCAGGAAGAATTTTGAAGCTTCCTTAGACTGGCTACAAGAACATGCTTGCTCAAGAACGTACGGTTTAGGCACTCGTCTGCCTTGGGATGAACAGTGGTTAATCGAATCTCTCTCGGATTCCACAATTTACATGGCGTTCTACACAGTGGCACACCTGCTGCAGGGGGGTGACCTGAATGGGCAGGCGGAGTCTCCACTGGGCATCAGACCCCAGCAGATGACAAAGGACGTTTGGGATTATGTGTTCTTCAAGGATGCTCCATTTCCTAAGACTCAGATCCCAAAGGAGAAGCTGGATCAGTTGAAGCAGGAGTTTGAGTTTTGGTACCCAGTGGACCTTCGAGCCTCTGGCAAGGATCTGATTCCAAATCATCTTTCATATTACATTTACAACCATGTGGCCATGTGGCCAGAGCAAAGTGACAAGTGGCCCGTGTCTGTCCGAGCAAATGGACACCTGCTGCTCAACTCGGAGAAGATGTCAAAATCTACGGGCAACTTCCTCACTTTGAGCCAAGCTGTTGACAAATTTTCAGCTGACGGAATGCGCCTGGCTCTGGCTGATGCTGGTGACACTGTTGAAGATGCTAACTTTGTGGAAGCCATGGCAGACGCAGGCATCCTCCGTCTGTACACATGGGTAGAGTGGGTCAAAGAAATGCTCGCCAGCTGCAGCAGCCTCAGAAGTGGACCTGCCGACTCATTCAATGATCGTGTGTTTGCCAGTGAAATGAATGCAGGAATTATAAAAACAGATCAAAACTATGAAAAGATGATGTTTAAAGAAGCTTTGAAAACAGGTTTTTTTGAGTTTCAGGCTGCGAAAGACAAATACCGTGAACTGGCCACGGAGGGCATGCACAGAGAGCTTGTGTTCCGCTTTATTGAAGTTCAGACAATCCTTCTGACTCCATTCTGTCCACATTTGTGTGAGCACATCTGGACACTGCTTGGAAAGCCTGATTCAATCATGCATGCCTCATGGCCTGTGGCAGGTCCCGTGGATGAGTCCTTGATCCGTTCCTCACAGTATCTCATGGAAGTAGCACATGACCTTAGATTACGGCTCAAGAATTACATGATGCCAGCTAAAGGGAAGAAGACTGACAAGCAGCCAGCTCAGAGGCCCTCACACTGCACCATCTATGTGGCAAAGAACTACCCCGTCTGGCAGCACATTACCCTGACAACCCTGCGGAGCCACTTTGAGGCCAACAATGGAAAGTTGCCTGATAACAAAGTCATTGCTAGTGAACTAGGCAGTTTGCCAGAGTTGAAGAAATATATGAAGAAAGTGATGCCATTCGTTGCTATGATTAAGGAAAACATGGAGAAGAAAGGGCCGAGAGTCTTGGATTTAGAGCTGGAGTTTGATGAGCAGGCAGTGCTTATGGAGAATATAGTCTACCTAACCAATTCTCTCGAG	0	0	2	0	0	0	3.8954	0	NA	NA	NA		NA	circAtlas: hsa-LARS_0034,CIRCpedia: HSA_CIRCpedia_136952
circLars_1488	chr18|42347824|42363092|-	chr18	42347824	42363092	0	-	42347824	42347824	0,0,0	13	111,111,141,141,91,184,64,58,213,139,83,66,86	0,2092,2708,3744,5098,6719,10994,12476,13246,13898,14869,15031,15182	circRNA	Lars	ENSMUST00000097590.5	28,27,26,25,24,23,22,21,20,19,18,17,16	chr18:42345677-42347824|chr18:42363092-42366864	15268	1488	GGAGATGCGCTTATCTACATGGAGCCAGAAAAACAAGTGATGTCGAGGTCTGCAGATGAGTGCGTCGTGGCCCTGTGTGACCAGTGGTACTTGGATTATGGAGATGAGAACTGGAAGAAACAGACATTTCAGTGCCTGAAGAACATGGAAACATTCTGCGAGGAGAGCAGGAAGAATTTTGAAGCTTCCTTAGACTGGCTACAAGAACATGCTTGCTCAAGAACGTACGGTTTAGGCACTCGTCTGCCTTGGGATGAACAGTGGTTAATCGAATCTCTCTCGGATTCCACAATTTACATGGCGTTCTACACAGTGGCACACCTGCTGCAGGGGGGTGACCTGAATGGGCAGGCGGAGTCTCCACTGGGCATCAGACCCCAGCAGATGACAAAGGACGTTTGGGATTATGTGTTCTTCAAGGATGCTCCATTTCCTAAGACTCAGATCCCAAAGGAGAAGCTGGATCAGTTGAAGCAGGAGTTTGAGTTTTGGTACCCAGTGGACCTTCGAGCCTCTGGCAAGGATCTGATTCCAAATCATCTTTCATATTACATTTACAACCATGTGGCCATGTGGCCAGAGCAAAGTGACAAGTGGCCCGTGTCTGTCCGAGCAAATGGACACCTGCTGCTCAACTCGGAGAAGATGTCAAAATCTACGGGCAACTTCCTCACTTTGAGCCAAGCTGTTGACAAATTTTCAGCTGACGGAATGCGCCTGGCTCTGGCTGATGCTGGTGACACTGTTGAAGATGCTAACTTTGTGGAAGCCATGGCAGACGCAGGCATCCTCCGTCTGTACACATGGGTAGAGTGGGTCAAAGAAATGCTCGCCAGCTGCAGCAGCCTCAGAAGTGGACCTGCCGACTCATTCAATGATCGTGTGTTTGCCAGTGAAATGAATGCAGGAATTATAAAAACAGATCAAAACTATGAAAAGATGATGTTTAAAGAAGCTTTGAAAACAGGTTTTTTTGAGTTTCAGGCTGCGAAAGACAAATACCGTGAACTGGCCACGGAGGGCATGCACAGAGAGCTTGTGTTCCGCTTTATTGAAGTTCAGACAATCCTTCTGACTCCATTCTGTCCACATTTGTGTGAGCACATCTGGACACTGCTTGGAAAGCCTGATTCAATCATGCATGCCTCATGGCCTGTGGCAGGTCCCGTGGATGAGTCCTTGATCCGTTCCTCACAGTATCTCATGGAAGTAGCACATGACCTTAGATTACGGCTCAAGAATTACATGATGCCAGCTAAAGGGAAGAAGACTGACAAGCAGCCAGCTCAGAGGCCCTCACACTGCACCATCTATGTGGCAAAGAACTACCCCGTCTGGCAGCACATTACCCTGACAACCCTGCGGAGCCACTTTGAGGCCAACAATGGAAAGTTGCCTGATAACAAAGTCATTGCTAGTGAACTAGGCAGTTTGCCAGAGTTGAAGAAATATATGAAGAAAGTGATGCCATTCGTTGCTATGATTAAG	0	0	1	0	0	0	1.9477	0	NA	NA	NA		NA
circLars_2755	chr18|42349916|42384445|-	chr18	42349916	42384445	0	-	42349916	42349916	0,0,0	25	111,141,141,91,184,64,58,213,139,83,66,86,78,141,54,77,88,226,68,64,113,162,138,81,88	0,616,1652,3006,4627,8902,10384,11154,11806,12777,12939,13090,16948,17729,18633,19731,19887,25051,25852,26115,26925,27897,29088,33977,34441	circRNA	Lars	ENSMUST00000097590.5	27,26,25,24,23,22,21,20,19,18,17,16,15,14,13,12,11,10,9,8,7,6,5,4,3	chr18:42347935-42349916|chr18:42384445-42390134	34529	2755	CAAGGGCAAATACTTTGTCACCTTCCCATATCCATACATGAATGGACGCCTTCATTTGGGACACACGTTTTCCTTATCCAAGTGTGAGTTTGCAGTAGGATACCAGAGATTAAAAGGAAAAAGCTGTCTGTTTCCCTTTGGGTTGCACTGTACTGGTATGCCTATTAAGGCATGCGCTGACAAGCTGAAAAGAGAAATAGAGCTGTATGGCTGCCCTCCTGATTTTCCCGAGGAAGAAGAGGAAGAGGAAGAAAGCAGTGCTAAACCTGGAGATATAGTAGTGAGGGATAAAGCCAAAGGGAAAAAGAGCAAAGCTGCCGCCAAAGCAGGATCTTCTAAGTACCAGTGGGACATTATGAAATCCCTTGGGCTCTCTGATGACGACATAGTGAAGTTTTCTGAAGCAGAGCACTGGCTTGATTATTTCCCACCACTGGCCGTTCAGGATCTGAAGACTATAGGTTTGAAGGTAGACTGGCGGCGCTCCTTCATCACCACGGACGTGAATCCTTACTACGATTCCTTTGTCAGGTGGCAGTTTTTAACTTTAAGAGAAAGAAATAAAATTAAATTTGGGAAGCGGTACACTATTTATTCCCCAAAAGATGGACAGCCTTGCATGGATCATGACAGACAAACTGGAGAGGGTGTTGGACCTCAGGAATATACTCTGGTCAAACTGAAGGTGCTTGAACCATATCCATCAAAATTAAGCGGCCTGAAAGGGAAAAATATCTTCCTAGTAGCTGCTACACTCAGACCTGAGACTATGTTTGGGCAGACAAATTGTTGGGTTCGGCCTGATATGAAATACATTGGGTTTGAGACAGCAAATGGAGACATCTTCATCTGTACCCAGAGAGCAGCCAGGAATATGTCATACCAAGGCTTCACCAAGCACAACGGAGTGGTGCCGGTTGTGAAGGAGTTAATGGGAGAGGAAATCCTTGGGGCTTCACTTTCTGCACCCCTGACGTGCTATAAGGTGGTCTACGTTCTCCCTATGCTGACCATTAAAGAGGATAAAGGCACTGGGGTGGTCACGAGCGTTCCTTCTGATTCCCCGGATGATCTTGCAGCACTCAGAGACTTGAAGAAAAAGCAAGCCTTACGAACAAAGTTTGGAATTAGGGATGACATGGTCCTGCCGTTTGAACCGGTGCCAGTCCTGGAAATCCCAGGGATTGGAAATCTTCCTGCTGTGACTGTTTGTGATGAGCTGAAAATTCAGAGCCAGAATGACCGTGAAAAACTTGCAGAAGCAAAGGAGAAATTGTATTTAAGAGGATTTTATGATGGTGTAATGCTAGTGGATGGCTTTAAAGGACAGAAGATCCAACATGTAAAGAAGACTATTCAGAAAAACATGATTGATGCTGGAGATGCGCTTATCTACATGGAGCCAGAAAAACAAGTGATGTCGAGGTCTGCAGATGAGTGCGTCGTGGCCCTGTGTGACCAGTGGTACTTGGATTATGGAGATGAGAACTGGAAGAAACAGACATTTCAGTGCCTGAAGAACATGGAAACATTCTGCGAGGAGAGCAGGAAGAATTTTGAAGCTTCCTTAGACTGGCTACAAGAACATGCTTGCTCAAGAACGTACGGTTTAGGCACTCGTCTGCCTTGGGATGAACAGTGGTTAATCGAATCTCTCTCGGATTCCACAATTTACATGGCGTTCTACACAGTGGCACACCTGCTGCAGGGGGGTGACCTGAATGGGCAGGCGGAGTCTCCACTGGGCATCAGACCCCAGCAGATGACAAAGGACGTTTGGGATTATGTGTTCTTCAAGGATGCTCCATTTCCTAAGACTCAGATCCCAAAGGAGAAGCTGGATCAGTTGAAGCAGGAGTTTGAGTTTTGGTACCCAGTGGACCTTCGAGCCTCTGGCAAGGATCTGATTCCAAATCATCTTTCATATTACATTTACAACCATGTGGCCATGTGGCCAGAGCAAAGTGACAAGTGGCCCGTGTCTGTCCGAGCAAATGGACACCTGCTGCTCAACTCGGAGAAGATGTCAAAATCTACGGGCAACTTCCTCACTTTGAGCCAAGCTGTTGACAAATTTTCAGCTGACGGAATGCGCCTGGCTCTGGCTGATGCTGGTGACACTGTTGAAGATGCTAACTTTGTGGAAGCCATGGCAGACGCAGGCATCCTCCGTCTGTACACATGGGTAGAGTGGGTCAAAGAAATGCTCGCCAGCTGCAGCAGCCTCAGAAGTGGACCTGCCGACTCATTCAATGATCGTGTGTTTGCCAGTGAAATGAATGCAGGAATTATAAAAACAGATCAAAACTATGAAAAGATGATGTTTAAAGAAGCTTTGAAAACAGGTTTTTTTGAGTTTCAGGCTGCGAAAGACAAATACCGTGAACTGGCCACGGAGGGCATGCACAGAGAGCTTGTGTTCCGCTTTATTGAAGTTCAGACAATCCTTCTGACTCCATTCTGTCCACATTTGTGTGAGCACATCTGGACACTGCTTGGAAAGCCTGATTCAATCATGCATGCCTCATGGCCTGTGGCAGGTCCCGTGGATGAGTCCTTGATCCGTTCCTCACAGTATCTCATGGAAGTAGCACATGACCTTAGATTACGGCTCAAGAATTACATGATGCCAGCTAAAGGGAAGAAGACTGACAAGCAGCCAGCTCAGAGGCCCTCACACTGCACCATCTATGTGGCAAAGAACTACCCCGTCTGGCAGCACATTACCCTGACAACCCTGCGGAGCCACTTTGAG	0	0	1	0	0	0	1.9477	0	NA	NA	NA		NA
circLars_623	chr18|42358818|42362921|-	chr18	42358818	42362921	0	-	42358818	42358818	0,0,0	6	64,58,213,139,83,66	0,1482,2252,2904,3875,4037	circRNA	Lars	ENSMUST00000097590.5	22,21,20,19,18,17	chr18:42354727-42358818|chr18:42362921-42363006	4103	623	GTACTTGGATTATGGAGATGAGAACTGGAAGAAACAGACATTTCAGTGCCTGAAGAACATGGAAACATTCTGCGAGGAGAGCAGGAAGAATTTTGAAGCTTCCTTAGACTGGCTACAAGAACATGCTTGCTCAAGAACGTACGGTTTAGGCACTCGTCTGCCTTGGGATGAACAGTGGTTAATCGAATCTCTCTCGGATTCCACAATTTACATGGCGTTCTACACAGTGGCACACCTGCTGCAGGGGGGTGACCTGAATGGGCAGGCGGAGTCTCCACTGGGCATCAGACCCCAGCAGATGACAAAGGACGTTTGGGATTATGTGTTCTTCAAGGATGCTCCATTTCCTAAGACTCAGATCCCAAAGGAGAAGCTGGATCAGTTGAAGCAGGAGTTTGAGTTTTGGTACCCAGTGGACCTTCGAGCCTCTGGCAAGGATCTGATTCCAAATCATCTTTCATATTACATTTACAACCATGTGGCCATGTGGCCAGAGCAAAGTGACAAGTGGCCCGTGTCTGTCCGAGCAAATGGACACCTGCTGCTCAACTCGGAGAAGATGTCAAAATCTACGGGCAACTTCCTCACTTTGAGCCAAGCTGTTGACAAATTTTCAGCTGACG	0	0	2	0	0	0	3.8954	0	NA	NA	NA		NA
circLars_438	chr18|42366864|42369891|-	chr18	42366864	42369891	0	-	42366864	42366864	0,0,0	5	78,141,54,77,88	0,781,1685,2783,2939	circRNA	Lars	ENSMUST00000097590.5	15,14,13,12,11	chr18:42363092-42366864|chr18:42369891-42374967	3027	438	GAAATCCTTGGGGCTTCACTTTCTGCACCCCTGACGTGCTATAAGGTGGTCTACGTTCTCCCTATGCTGACCATTAAAGAGGATAAAGGCACTGGGGTGGTCACGAGCGTTCCTTCTGATTCCCCGGATGATCTTGCAGCACTCAGAGACTTGAAGAAAAAGCAAGCCTTACGAACAAAGTTTGGAATTAGGGATGACATGGTCCTGCCGTTTGAACCGGTGCCAGTCCTGGAAATCCCAGGGATTGGAAATCTTCCTGCTGTGACTGTTTGTGATGAGCTGAAAATTCAGAGCCAGAATGACCGTGAAAAACTTGCAGAAGCAAAGGAGAAATTGTATTTAAGAGGATTTTATGATGGTGTAATGCTAGTGGATGGCTTTAAAGGACAGAAGATCCAACATGTAAAGAAGACTATTCAGAAAAACATGATTGATGCT	0	0	1	0	0	0	1.9477	0	NA	MMU_CIRCpedia_216037	mmu-Lars_0001	CIRCpedia: MMU_CIRCpedia_216037,circAtlas: mmu-Lars_0001	NA
circLars_477	chr18|42376031|42379142|-	chr18	42376031	42379142	0	-	42376031	42376031	0,0,0	4	64,113,162,138	0,810,1782,2973	circRNA	Lars	ENSMUST00000097590.5	8,7,6,5	chr18:42375836-42376031|chr18:42379142-42383893	3111	477	GCATGCGCTGACAAGCTGAAAAGAGAAATAGAGCTGTATGGCTGCCCTCCTGATTTTCCCGAGGAAGAAGAGGAAGAGGAAGAAAGCAGTGCTAAACCTGGAGATATAGTAGTGAGGGATAAAGCCAAAGGGAAAAAGAGCAAAGCTGCCGCCAAAGCAGGATCTTCTAAGTACCAGTGGGACATTATGAAATCCCTTGGGCTCTCTGATGACGACATAGTGAAGTTTTCTGAAGCAGAGCACTGGCTTGATTATTTCCCACCACTGGCCGTTCAGGATCTGAAGACTATAGGTTTGAAGGTAGACTGGCGGCGCTCCTTCATCACCACGGACGTGAATCCTTACTACGATTCCTTTGTCAGGTGGCAGTTTTTAACTTTAAGAGAAAGAAATAAAATTAAATTTGGGAAGCGGTACACTATTTATTCCCCAAAAGATGGACAGCCTTGCATGGATCATGACAGACAAACTGGAGAG	0	0	1	0	0	0	1.9477	0	NA	NA	NA		NA
ciLars_377	chr18|42383980|42384357|-	chr18	42383980	42384357	0	-	42383980	42383980	0,0,0	1	377	0	ciRNA	Lars	ENSMUST00000097590.5	3	chr18:42383974-42384357	377	377	GTAAAACTAAGTTTACTAAGATGGGATCGGGAGATCTATAGTAAGTCCCAGGTTGAAGAAAATTGTATAGATTGTATAGAATTTATTTCCTATTAAATTCAAATTCTTACTTTTAAAGAGTACTTTTGGTAGTTGAATTTTTATAGTTTTTGTTTGCACAGCTTATGTATATTTTATATTTGTTCAGTGGTCTAGACGTGTGCTTGTTCAAAATGTGTGTGTTGGTGGAAAACATTAAAAGGGTAGTGCACTAGAGTTGTTCAGTGACGGAATGTCTGGTGTTCTAAAGCTGGGAAGAGAGAAACAGTGCTGCTGTTAAAGTTAGCGTTTGGTGTACATCTCCCATTTATGTCTATCACTGAGATTTGACTTTCTTC	0	0	1	0	0	0	1.9477	0	NA	NA	NA		NA	circAtlas: hsa-LARS_0011,CIRCpedia: HSA_CIRCpedia_115800
circRbm27_1220	chr18|42421172|42438879|+	chr18	42421172	42438879	0	+	42421172	42421172	0,0,0	7	119,125,92,194,261,294,135	0,3875,10325,11035,12142,13615,17572	circRNA	Rbm27	ENSMUST00000046972.14	2,3,4,5,6,7,8	chr18:42408657-42421172|chr18:42438879-42447035	17707	1220	ATGTGATGCTGACCCTTCAGCCCTAGCCAACTATGTTGTAGCACTGGTCAAGAAGGACAAACCTGAGAAGGAATTGAAAGCCTTTTGTGCTGACCAACTTGATGTCTTTTTACAAAAAGAGACTTCAGGTTTTGTGGACAAACTATTTGAAAGTCTTTATACTAAGAACTACCTTCCACCATTGGAACCAGTTAAACCTGAGCCAAAACCACTAGTCCAAGAAAAAGAAGAAATTAAAGAAGAGGTATTTCAAGAGCCAGCAGAAGAAGAACGAGATACTAGAAAGAAGAAATATCCTAGTCCTCAGAAGAGTCGTTCAGAATCTAGTGAACGAAGAACACGTGAGAAGAAAAGAGAAGATGGCAAGTGGAGAGACTATGAGCGGTACTACGAGCGGAATGAGCTGTATCGGGAGAAGTATGACTGGAGAAGGGGCAGGAGCAAGAGCAGGAGTAAGAGCCGAGGCTTGAGTCGGAGTAGAAGCCGGAGCAGGGGCCGCAGCAAAGACCGGGATCCAAACAGGAACGTTGAGCACAGGGAAAGATCAAAGTTTAAGAGCGAAAGAAATGACCTGGAGAGCTCTTATGTGCCTGTGTCTGCTCCACCTCCAAGCTCTTCTGAGCAGTATTCCTCTGGGGCACAGTCTATTCCCAGCACTGTCACTGTGATTGCACCTGCGCACCATTCTGAGAACACAACTGAGAGCTGGTCTAATTACTATAACAATCATAGCTCTTCCAATTCTTTTGGTCGAAACCCACCACCAAAGAGGCGCTGCAGAGATTACGATGAAAGAGGATTTTGTGTACTTGGTGACCTTTGTCAGTTTGATCATGGAAATGATCCTCTAGTTGTTGATGAAGTTGCTCTGCCAAGTATGATTCCTTTCCCACCCCCTCCTCCTGGGCTTCCTCCTCCACCACCTCCCGGAATGTTAATGCCTCCAATGCCAGGTCCAGGCCCAGGCCCTGGTCCTGGCCCTGGCCCTGGTCCCGGCCCAGGCCCAGGCCCTGGTCATAGTATGAGACTTCCTGTTCCTCAAGGACATGGTCAGCCTCCACCTTCTGTTGTGCTTCCCATACCAAGACCTCCCATTTCACAGTCAAGTTTAATAAACAGCCGTGACCAGCCTGGGACAAGTGCAGTGCCCAATCTTGCACCAGTGGGAGCAAGACTACCTCCTCCTTTACCGCAGAACCTCCTTTATACAGTATCAGAAA	0	0	4	3	0	0	7.7908	5.99847	mmu_circ_0007333	MMU_CIRCpedia_19832	mmu-Rbm27_0001	circBase: mmu_circ_0007333,CIRCpedia: MMU_CIRCpedia_19832,circAtlas: mmu-Rbm27_0001	NA
circRbm27_1385	chr18|42421172|42447200|+	chr18	42421172	42447200	0	+	42421172	42421172	0,0,0	8	119,125,92,194,261,294,135,165	0,3875,10325,11035,12142,13615,17572,25863	circRNA	Rbm27	ENSMUST00000046972.14	2,3,4,5,6,7,8,9	chr18:42408657-42421172|chr18:42447200-42450665	26028	1385	ATGTGATGCTGACCCTTCAGCCCTAGCCAACTATGTTGTAGCACTGGTCAAGAAGGACAAACCTGAGAAGGAATTGAAAGCCTTTTGTGCTGACCAACTTGATGTCTTTTTACAAAAAGAGACTTCAGGTTTTGTGGACAAACTATTTGAAAGTCTTTATACTAAGAACTACCTTCCACCATTGGAACCAGTTAAACCTGAGCCAAAACCACTAGTCCAAGAAAAAGAAGAAATTAAAGAAGAGGTATTTCAAGAGCCAGCAGAAGAAGAACGAGATACTAGAAAGAAGAAATATCCTAGTCCTCAGAAGAGTCGTTCAGAATCTAGTGAACGAAGAACACGTGAGAAGAAAAGAGAAGATGGCAAGTGGAGAGACTATGAGCGGTACTACGAGCGGAATGAGCTGTATCGGGAGAAGTATGACTGGAGAAGGGGCAGGAGCAAGAGCAGGAGTAAGAGCCGAGGCTTGAGTCGGAGTAGAAGCCGGAGCAGGGGCCGCAGCAAAGACCGGGATCCAAACAGGAACGTTGAGCACAGGGAAAGATCAAAGTTTAAGAGCGAAAGAAATGACCTGGAGAGCTCTTATGTGCCTGTGTCTGCTCCACCTCCAAGCTCTTCTGAGCAGTATTCCTCTGGGGCACAGTCTATTCCCAGCACTGTCACTGTGATTGCACCTGCGCACCATTCTGAGAACACAACTGAGAGCTGGTCTAATTACTATAACAATCATAGCTCTTCCAATTCTTTTGGTCGAAACCCACCACCAAAGAGGCGCTGCAGAGATTACGATGAAAGAGGATTTTGTGTACTTGGTGACCTTTGTCAGTTTGATCATGGAAATGATCCTCTAGTTGTTGATGAAGTTGCTCTGCCAAGTATGATTCCTTTCCCACCCCCTCCTCCTGGGCTTCCTCCTCCACCACCTCCCGGAATGTTAATGCCTCCAATGCCAGGTCCAGGCCCAGGCCCTGGTCCTGGCCCTGGCCCTGGTCCCGGCCCAGGCCCAGGCCCTGGTCATAGTATGAGACTTCCTGTTCCTCAAGGACATGGTCAGCCTCCACCTTCTGTTGTGCTTCCCATACCAAGACCTCCCATTTCACAGTCAAGTTTAATAAACAGCCGTGACCAGCCTGGGACAAGTGCAGTGCCCAATCTTGCACCAGTGGGAGCAAGACTACCTCCTCCTTTACCGCAGAACCTCCTTTATACAGTATCAGAAAGACAGCCCATGTATTCTCGTGAACATGGTGCTGCTGCATCTGAGCGACTTCAGTTGGGGACACCGCCTCCTCTGTTGGCAGCTCGTTTGGTGCCACCTCGAAACCTCATGGGATCCTCCATTGGGTATCATACCTCAGTCTCCAGCCCCACCCCTCTGGTCCCAG	0	0	1	0	0	0	1.9477	0	NA	MMU_CIRCpedia_226344	mmu-Rbm27_0015	CIRCpedia: MMU_CIRCpedia_226344,circAtlas: mmu-Rbm27_0015	NA	circAtlas: hsa-RBM27_0002,circBase: hsa_circ_0074417,CIRCpedia: HSA_CIRCpedia_50696
circRbm27_555	chr18|42433314|42435081|+	chr18	42433314	42435081	0	+	42433314	42433314	0,0,0	2	261,294	0,1473	circRNA	Rbm27	ENSMUST00000046972.14	6,7	chr18:42432401-42433314|chr18:42435081-42438744	1767	555	AGCACAGGGAAAGATCAAAGTTTAAGAGCGAAAGAAATGACCTGGAGAGCTCTTATGTGCCTGTGTCTGCTCCACCTCCAAGCTCTTCTGAGCAGTATTCCTCTGGGGCACAGTCTATTCCCAGCACTGTCACTGTGATTGCACCTGCGCACCATTCTGAGAACACAACTGAGAGCTGGTCTAATTACTATAACAATCATAGCTCTTCCAATTCTTTTGGTCGAAACCCACCACCAAAGAGGCGCTGCAGAGATTACGATGAAAGAGGATTTTGTGTACTTGGTGACCTTTGTCAGTTTGATCATGGAAATGATCCTCTAGTTGTTGATGAAGTTGCTCTGCCAAGTATGATTCCTTTCCCACCCCCTCCTCCTGGGCTTCCTCCTCCACCACCTCCCGGAATGTTAATGCCTCCAATGCCAGGTCCAGGCCCAGGCCCTGGTCCTGGCCCTGGCCCTGGTCCCGGCCCAGGCCCAGGCCCTGGTCATAGTATGAGACTTCCTGTTCCTCAAGGACATGGTCAGCCTCCACCTTCTGTTGTGCTTCCCATACCAA	0	0	4	0	0	0	7.7908	0	NA	NA	NA		NA	circAtlas: hsa-RBM27_0036,circBase: hsa_circ_0074427
circRbm27_595	chr18|42438744|42453011|+	chr18	42438744	42453011	0	+	42438744	42438744	0,0,0	4	135,165,150,145	0,8291,11921,14122	circRNA	Rbm27	ENSMUST00000046972.14	8,9,10,11	chr18:42435081-42438744|chr18:42453011-42453828	14267	595	GACCTCCCATTTCACAGTCAAGTTTAATAAACAGCCGTGACCAGCCTGGGACAAGTGCAGTGCCCAATCTTGCACCAGTGGGAGCAAGACTACCTCCTCCTTTACCGCAGAACCTCCTTTATACAGTATCAGAAAGACAGCCCATGTATTCTCGTGAACATGGTGCTGCTGCATCTGAGCGACTTCAGTTGGGGACACCGCCTCCTCTGTTGGCAGCTCGTTTGGTGCCACCTCGAAACCTCATGGGATCCTCCATTGGGTATCATACCTCAGTCTCCAGCCCCACCCCTCTGGTCCCAGATACATATGAACCAGATGGCTATAATCCTGAAGCACCTAGCATCACCAGTTCTGGTAGATCACAGTACAGACAGTTCTTCTCAAGAGCACAGACACAGCGTCCCAACCTGATTGGCCTCACATCTGGAGATATGGATGCAAATCCAAGAGCTGCTAATATTGTCATCCAGACTGAACCACCAGTTCCTGTTTCAGTTAATAGCAACGTCACCAGAGTAGTCCTGGAACCAGAGAGCCGAAAGAGAGCTATTAGTGGTTTGGAGGGGCCACTTACAAAGAAGCCTTGGCTGGGAAA	0	0	1	4	0	0	1.9477	8.5529	mmu_circ_0007335	MMU_CIRCpedia_19844	mmu-Rbm27_0014	circBase: mmu_circ_0007335,CIRCpedia: MMU_CIRCpedia_19844,circAtlas: mmu-Rbm27_0014	NA
circRbm27_451	chr18|42453828|42455273|+	chr18	42453828	42455273	0	+	42453828	42453828	0,0,0	2	154,297	0,1148	circRNA	Rbm27	ENSMUST00000091920.6	11,12	chr18:42453011-42453828|chr18:42455273-42457119	1445	451	ACAAGGGAACAACAATCAAAGTAAACCAGGCTTCCTGAGGAAGAATCATTATACAAACACCAAACTAGAGGTGAAAAAAATCCCCCAGGAATTGAACAACATTACCAAGCTCAACGAACACTTCAGCAAATTTGGAACCATAGTTAATATCCAGGTTGCTTTTAAGGGTGATCCAGAAGCAGCACTCATCCAATACCTTACCAATGAAGAGGCCAGGAAAGCCATTTCTAGCACAGAAGCAGTTTTGAACAATCGGTTCATTCGAGTCCTGTGGCATAGAGAGAACAATGAGCAACCAGCACTCCAGTCCTCAGCACAGATTCTCCTGCAGCAGCAACACACCCTGAGTCACCTTTCACAGCAACACCATAGCCTCCCACAGCATCTTCATCCGCAGCAGGTGATGGTAACCCAGTCTTCCCCCTCATCGGTCCATGGAGGTATCCAAAAG	0	0	1	0	0	0	1.9477	0	NA	NA	NA		NA	circBase: hsa_circ_0074439
circRbm27_658	chr18|42453828|42460583|+	chr18	42453828	42460583	0	+	42453828	42453828	0,0,0	5	154,144,120,75,165	0,3291,5141,6400,6590	circRNA	Rbm27	ENSMUST00000046972.14	12,13,14,15,16	chr18:42453011-42453828|chr18:42460583-42465844	6755	658	ACAAGGGAACAACAATCAAAGTAAACCAGGCTTCCTGAGGAAGAATCATTATACAAACACCAAACTAGAGGTGAAAAAAATCCCCCAGGAATTGAACAACATTACCAAGCTCAACGAACACTTCAGCAAATTTGGAACCATAGTTAATATCCAGATGATGGGCAAACCACAGACCTCTGGTGCCTATGTTCTTAACAAAGTCCCTGTTAAACACCGTCTTGGACATGCAAGTACTAACCAGAGTGACACGTCTCACTTGCTAAATCAGACTGGTGGTTCTTCTGGGGAAGATTGTCCGGTATTTTCTACTCCAGGCCATCCAAAAACAATTTACAGCTCTTCAAACTTAAAGGCACCTTCAAAACTTTGTTCAGGGTCTAAATCTCATGATGTTCAAGAAGTTCTTAAGAAGAAACAGGAAGCAATGAAGTTACAGCAAGACATGAGGAAAAAGAAACAAGAAATGTTGGAAAAGCAGATAGAATGCCAGAAGATGCTGATTTCTAAACTAGAAAAGAACAAAAACATGAAACCAGAAGAAAGAGCAAATATAATGAAGACCTTGAAAGAACTGGGAGAGAAGATCTCACAATTGAAAGATGAATTAAAAACATCTTCTACAGTCTCCACACCGTCCAAAGTAAAGACAAAAACAGAG	0	0	2	7	0	0	3.8954	14.3294	NA	MMU_CIRCpedia_19852	mmu-Rbm27_0033	CIRCpedia: MMU_CIRCpedia_19852,circAtlas: mmu-Rbm27_0033	NA	circAtlas: hsa-RBM27_0051,circBase: hsa_circ_0074442,CIRCpedia: HSA_CIRCpedia_368752
circRbm27_952	chr18|42453828|42466462|+	chr18	42453828	42466462	0	+	42453828	42453828	0,0,0	7	154,144,120,75,165,105,189	0,3291,5141,6400,6590,12016,12445	circRNA	Rbm27	ENSMUST00000046972.14	12,13,14,15,16,17,18	chr18:42453011-42453828|chr18:42466462-42470027	12634	952	ACAAGGGAACAACAATCAAAGTAAACCAGGCTTCCTGAGGAAGAATCATTATACAAACACCAAACTAGAGGTGAAAAAAATCCCCCAGGAATTGAACAACATTACCAAGCTCAACGAACACTTCAGCAAATTTGGAACCATAGTTAATATCCAGATGATGGGCAAACCACAGACCTCTGGTGCCTATGTTCTTAACAAAGTCCCTGTTAAACACCGTCTTGGACATGCAAGTACTAACCAGAGTGACACGTCTCACTTGCTAAATCAGACTGGTGGTTCTTCTGGGGAAGATTGTCCGGTATTTTCTACTCCAGGCCATCCAAAAACAATTTACAGCTCTTCAAACTTAAAGGCACCTTCAAAACTTTGTTCAGGGTCTAAATCTCATGATGTTCAAGAAGTTCTTAAGAAGAAACAGGAAGCAATGAAGTTACAGCAAGACATGAGGAAAAAGAAACAAGAAATGTTGGAAAAGCAGATAGAATGCCAGAAGATGCTGATTTCTAAACTAGAAAAGAACAAAAACATGAAACCAGAAGAAAGAGCAAATATAATGAAGACCTTGAAAGAACTGGGAGAGAAGATCTCACAATTGAAAGATGAATTAAAAACATCTTCTACAGTCTCCACACCGTCCAAAGTAAAGACAAAAACAGAGGCCCAGAAGGAGTTGTTGGACACAGAGTTGGACCTCCACAAGAGGCTCTCTTCAGGAGAAGATACAACAGAATTACGTAAAAAGCTCAGTCAGTTACAAGTTGAGGCTGCAAGATTAGGTATTTTACCTGTGGGGAGAGGAAAGACCATATCCTCTCAAGGCCGAGGAAGAGGCAGGGGTCGAGGAAGAGGGAGGGGCTCACTGAATCACATGGTGGTGGATCACCGCCCCAAAGCTCTCCCAGGTGGAGGATTCATTGAGGAGGAAAAAGATGAGTTGCTTCAGCATTTCTCA	0	0	1	2	0	0	1.9477	4.16544	NA	MMU_CIRCpedia_216038	mmu-Rbm27_0028	CIRCpedia: MMU_CIRCpedia_216038,circAtlas: mmu-Rbm27_0028	NA	circAtlas: hsa-RBM27_0040
circTcerg1_525	chr18|42686472|42701100|+	chr18	42686472	42701100	0	+	42686472	42686472	0,0,0	4	90,119,151,165	0,7526,10675,14463	circRNA	Tcerg1	ENSMUST00000237602.2	14,15,16,17	chr18:42685692-42686472|chr18:42701100-42701492	14628	525	GTGTCTGCTTTTTCAACATGGGAGAAAGAGTTGCACAAGATAGTATTTGACCCTCGGTACTTGCTTCTCAATCCTAAAGAAAGAAAACAGGTGTTTGATCAGTATGTCAAGACCAGAGCAGAGGAAGAACGCAGGGAAAAGAAAAACAAAATAATGCAAGCCAAGGAAGATTTCAAAAAAATGATGGAAGAAGCAAAGTTTAATCCAAGAGCTACTTTTAGTGAATTTGCTGCCAAACATGCTAAAGATTCAAGATTCAAAGCAATTGAAAAGATGAAAGATAGAGAAGCATTGTTTAATGAGTTTGTGGCAGCTGCAAGGAAGAAAGAAAAAGAAGATTCGAAGACGAGAGGGGAGAAGATTAAATCAGATTTCTTTGAACTGTTATCTAATCATCACTTGGATAGTCAATCTCGATGGAGCAAAGTAAAAGACAAAGTAGAAAGTGACCCCCGATATAAAGCGGTGGATAGTTCATCAATGAGAGAAGACCTTTTCAAACAGTACATCGAGAAAATAGCCAAG	0	0	1	9	0	0	1.9477	19.4198	NA	MMU_CIRCpedia_19882	mmu-Tcerg1_0001	CIRCpedia: MMU_CIRCpedia_19882,circAtlas: mmu-Tcerg1_0001	NA	circAtlas: hsa-TCERG1_0010,circBase: hsa_circ_0128247,CIRCpedia: HSA_CIRCpedia_371278
circTcerg1_708	chr18|42686472|42701675|+	chr18	42686472	42701675	0	+	42686472	42686472	0,0,0	5	90,119,151,165,183	0,7526,10675,14463,15020	circRNA	Tcerg1	ENSMUST00000237602.2	14,15,16,17,18	chr18:42685692-42686472|chr18:42701675-42704079	15203	708	GTGTCTGCTTTTTCAACATGGGAGAAAGAGTTGCACAAGATAGTATTTGACCCTCGGTACTTGCTTCTCAATCCTAAAGAAAGAAAACAGGTGTTTGATCAGTATGTCAAGACCAGAGCAGAGGAAGAACGCAGGGAAAAGAAAAACAAAATAATGCAAGCCAAGGAAGATTTCAAAAAAATGATGGAAGAAGCAAAGTTTAATCCAAGAGCTACTTTTAGTGAATTTGCTGCCAAACATGCTAAAGATTCAAGATTCAAAGCAATTGAAAAGATGAAAGATAGAGAAGCATTGTTTAATGAGTTTGTGGCAGCTGCAAGGAAGAAAGAAAAAGAAGATTCGAAGACGAGAGGGGAGAAGATTAAATCAGATTTCTTTGAACTGTTATCTAATCATCACTTGGATAGTCAATCTCGATGGAGCAAAGTAAAAGACAAAGTAGAAAGTGACCCCCGATATAAAGCGGTGGATAGTTCATCAATGAGAGAAGACCTTTTCAAACAGTACATCGAGAAAATAGCCAAGAATTTAGACTCAGAAAAAGAAAAAGAGCTGGAGAGGCAAGCCCGCATTGAGGCAAGCCTTCGAGAACGGGAAAGAGAAGTTCAGAAGGCGCGCTCTGAGCAGACGAAAGAGATCGATCGGGAGAGAGAGCAGCACAAACGGGAGGAGGCTATCCAGAACTTCAAGGCTCTTCTGTCTGACATG	0	0	1	3	0	0	1.9477	6.23894	mmu_circ_0007347	MMU_CIRCpedia_19883	mmu-Tcerg1_0010	circBase: mmu_circ_0007347,CIRCpedia: MMU_CIRCpedia_19883,circAtlas: mmu-Tcerg1_0010	NA	circAtlas: hsa-TCERG1_0001,CIRCpedia: HSA_CIRCpedia_136967
ciStk32a_1385	chr18|43340905|43342290|+	chr18	43340905	43342290	1	+	43340905	43340905	0,0,0	1	1385	0	ciRNA	Stk32a	ENSMUST00000045477.6	1	chr18:43340905-43344955	1385	1385	GTGAGTGGAAAGGCTGGAGAAAGGATGTAGACTGGGTGAGTGGTGATTATACATAGGAAATCGCCCCATGTGAAGACGGGCACTGGTGCGTAGCTGAGAAGTTCAAGGGATGGGGATAAGAAAGAACACAGAGGCAACCATTCAGATTGACTCGCAAGACCAGATGGAGGAAAGGACCCACCATTAGCTATTGCCCCTATCTGCTTCTCCACTTTCGAACCACCGTGGCCCCATAGACTTCAAGAAATATTCTCTGAGCTGAAATGAATGAAGGGAAGTTTTCCCACCAGCGTCTTTTATTCAGCTCCAAAGTAAGTGAGCATTGTTTGCCCCTGTTTGCCTTAGTCTCCATAAGGTTCCCTGCCCCATCTGAAGCTGAGAAGTTTGAACGCTTTCTCACAGAAAAGTGACTGTGTTGTGTTCATTCCGTGGATTGCTAAGCGACACTTAGAGACCATAGATCGGAGCTGTGAAGATGTGTATGCTCATTCTTAGAACTCAGTAATAGGATGGCTAAGGAGAGCTGCAAGACGTTAGGTGCACTTCCTTCAGGTTTGGATGGCTTATTTTAAAACAATTCTCCGTTTTAGAACTGTGGAGGTGTGTGCAGACCCATGAGCTGTCTTTGGAGAGTGGGAAAAGGCAGTCTACTTAGCTTGAGGGCTAATGTGGAAATGCTTACTTACCAGTAACTTTCAATACCTAAAAACGATGAAAACAGAGTTAAAAATCCAAACAATTGTTAACAGGGAATGTTGGTAAAGTGGATGCTTTCTGTTTGTTTTGTTTTGTTTTTTCCCTTTCCTGTGTTTTTAAATATTTTCAATTTAGTTTGAACGCAAAAAAAAAAAAAAACCACCAACCCACACAGACACACACAAAGAAAGATAATTATGACTGCACAGGTTGTGATAATGAAATCTATATGGTTCTGTCAGATGTTGCAACATCTTTGCATCAGACCTGGTGTTCTCCAACTCTAGGACTCTCTCGGGAGGCAGCTGCTCAGAGACTTCTGACTAGTCCAAGGCTTCAAACCACACTTGAGATGCTCCTATTAGAAAATTAGGTCACATTTAACAATCTAGTCATTATGGGGTCAAAGTAGAGTGTGAACTCCTGTCCGTCCTGTAAGACAAATTACCTTCCTTTTGTGCTAAGGGATTCCCTTTCTGTGCATGGCTGCTGTACTTGATGCTTAGCTAATGCTGAGGACTCTGGAACACGAGGTCATGAAGGGGAGAGGTTTTATGGAAATAGGCTTACATCTCTCCTATTCTCTATTCAACAGAGTGGAAAGAATGAGTCACCATTTTCCTGTCAGAGAAAGGCCTATTTCTTTCTAGTCATGAGAGAGAAACTTATCTAATTTGGTTAGGCACTTG	0	0	2	0	0	0	3.8954	0	NA	NA	NA		NA
ciStk32a_1032	chr18|43445110|43446142|+	chr18	43445110	43446142	1	+	43445110	43445110	0,0,0	1	1032	0	ciRNA	Stk32a	ENSMUST00000045477.6	10	chr18:43445110-43446454	1032	1032	GTGAGTCCAGCATCTCAAGCCCACATCATTCCCACGCTCTGTTCACATTGCTCTGTGTTCATGTCCACCCGGGGGCTCACTTGACGATCACACCAGTAACGTAAAAGCACCCTGACACTAGCTTTACAGAGGAGAAAATGGAGGCACATGTGGGGTAAGTTGAACACCCAAAGTCACATGATTGACAAGGAGCTAAGCAGGCTGTCAACATCTGGGCTTCTAAGCTTTACCCACACATTGTCCTGTAAGTGGTTCTAGTCTTCCTAATCGTCATTCTCAGAAACATGCTCATTGGAAAGGATTGGTTTTCTTCTTGCAAAGAGGTTAACTTTCATGTCCGTTGAGATCTATGAGTTGGTTAGTGGGAAAACCACGATCATTTCTCTTGTTTTGTTAGCTTTATTGTACTCATCTATAGTTTTAGATGTAGTTTCCATCGTTTGAGTACCCAAACAAGGGATATTGTATCCCATGGCATACTGCTGGATAAACCTTAGGCTGGAGCCCAACTGAAGTTCCTCTCTCCTTTGCTTTGCCTGGTATTCCAATTATACTACAGGATGTAGGAACATTGGCAAGAGGGATGTGCTCCTGCAGAGGCTGGTAGAAAGAAATCTGGGATTTCTGTTCAAGTCCAAGTGAGGCACTTGTTCTGGCCACATGGGGACATGGCTGTTTCAGGGAACAGTTAGATAAGGTACCCAGTTAGGGTGTCATGTGAACGCTCAGAAGAAGGAAGAACAGTGTGGTGGAATTCAAGTGTGCCACTGTCTACTTTAGTAACAGGAAGGTGAGCTGAGGCTTATGATCGGATGCCTGGCTGATGCATGACTATGGGGGACCCTGGGTACCACCTGCCTCAGACACCACCTTCCTTCTTTTAGCTTCTCCTCACTCCCTATGAGAAGCTCCACCTTGTAGATGTTGGGCCTCTCTGTAGATCTGACTCATTTGGAGGATTTATCAAGCAGCAAATTCTTGGCATCACACTCAGAAATCCTGATATTGAAATCTGGTTGCTGACCTTGGAAG	0	0	2	0	0	0	3.8954	0	NA	NA	NA		NA	circAtlas: hsa-STK32A_0002
circDcp2_473	chr18|44533383|44538827|+	chr18	44533383	44538827	0	+	44533383	44533383	0,0,0	4	99,153,113,108	0,4893,5140,5336	circRNA	Dcp2	ENSMUST00000025350.10	4,5,6,7	chr18:44532818-44533383|chr18:44538827-44543249	5444	473	GTACTGCTGGTTCAGGGGTACCTGGCAAAGTCAGGCTGGGGATTCCCAAAAGGAAAAGTAAATAAAGAAGAGGCGCCTCATGACTGTGCGGCGAGAGAGGTCTTCGAGGAAACTGGTTTTGATATAAAAGACTATATTTGTAAGGATGATTACATTGAACTGCGAATCAATGACCAGCTTGCTCGCTTGTACATCATTCCAGGAGTCCCAAAAGACACAAAATTTAACCCCAAAACCAGAAGAGAAATTAGGAATATTGAGTGGTTCTCCATTGAGAAATTGCCCTGTCATAGAAATGACATGACTCCCAAGTCCAAGCTTGGCTTGGCACCTAATAAGTTTTTTATGGCCATTCCCTTTATCAGACCACTAAGGGACTGGCTGTCTCGAAGATTTGGAGATTCCTCGGACAGTGACAATGGGTTTTCCTCAGCTGGTAGCACACCAGCTAGACCCACCGTGGAGAAATTGAG	0	0	2	0	0	0	3.8954	0	NA	NA	NA		NA
circMcc_419	chr18|44582271|44593049|-	chr18	44582271	44593049	0	-	44582271	44582271	0,0,0	2	235,184	0,10594	circRNA	Mcc	ENSMUST00000089874.9	15,14	chr18:44579003-44582271|chr18:44593049-44596904	10778	419	GAGACCAGTCAGGGGATGAAAATATCACTCAGATGCTCAAGCGGGCTCATGACTGCCGGAAGACTGCTGAGAACGCCGCCAAAGCCCTGCTCATGAAGCTGGATGGCAGCTGCGGGGGAGCCTTCGCCGTGGCTGGCTGCAGCGTGCAGCCCTGGGAGAGCCTGTCCTCCAACAGCCATACCAGCACGACCAGCTCTACAGCCAGCAGCTGTGACACAGAGTTCACTAAGGAAGATGAGCAAAGGTTGAAGGATTATATCCAGCAGCTCAAGAATGACAGAGCCGCCGTCAAGCTGACCATGCTGGAGCTGGAGAGCATCCACATCGATCCACTCAGCTATGATGTCAAGCCAAGAGGCGACAGCCAGAGGCTGGACCTGGAAAATGCCGTGCTGATGCAGGAGCTGATGGCCATGAAG	0	0	1	0	0	0	1.9477	0	NA	NA	mmu-Mcc_0013	circAtlas: mmu-Mcc_0013	NA	circAtlas: hsa-MCC_0008,circBase: hsa_circ_0127640,CIRCpedia: HSA_CIRCpedia_49855
circMcc_1402	chr18|44596904|44667367|-	chr18	44596904	44667367	0	-	44596904	44596904	0,0,0	10	104,141,149,90,147,207,164,143,143,114	0,4543,9786,11296,12394,27286,29544,46259,55679,70349	circRNA	Mcc	ENSMUST00000089874.9	13,12,11,10,9,8,7,6,5,4	chr18:44593049-44596904|chr18:44667367-44857531	70463	1402	CTCCACTTGGCAGCCCTGGCATCACTCAAGGGAGACATTGTAGAGCTGAATAAGCGTCTGCAGCAGACAGAGCGGGAACGCGACCTCCTGGAAAAGAAGTTGGCCAAAGCACAGTGTGAGCAGTCACACCTCATGAGAGAGCATGAAGACGTCCAGGAGCGCACGACACTCCGCTATGAGGAGCGCATCACAGAACTCCACAGTATCATTGCAGAACTCAACAAGAAGATAGACCGCCTGCAAGGTACCACCATCAGGGAGGAAGATGAGTACTCAGAACTTCGGTCAGAGCTCAGCCAGAGTCAACAAGAGGTTAATGAAGACTCCAGAAGTGTGGACCAAGACCAGACCTCTGTGTCCATCCCTGAGAACCAGTCTACTATGGTCACTGCTGATATGGATAACTGCAGTGACTTGAACTCAGAACTGCAGAGGGTGTTGACCGGTCTGGAGAGTGTCGTCTGCGGCAGGAAGAAGAGCAGCTGTAGCCTCTCTGTGGCCGACGTTGACAGGCACATAGAGCAGCTCACCACGGCCAGCGAGCACTGCGACTTGGCCATTAAGACAGTTGAGGAGATCGAGGGCGTTCTAGGTCGCGATCTGTATCCCAACCTGGCTGAGGAGCGGTCCCGGTGGGAGAAAGAGCTGGCTGGACTGCGGGAAGAGAACGAAAGCCTGACGGCCATGCTATGCAGCAAAGAGGAGGAGCTGAACCGGACCAAGGCCACTATGAACGCCATCCGTGAGGAGCGGGACAGGCTTCGGAGGCGGGTCCGAGAGCTCCAAACTCGGCTGCAGAGTGTGCAGGCTACTGGACCTTCTAGCCCAGGTCGCCTCACCCCTGCCAATCGCCCAATCAACCCCAGCACCGGAGAGCTAAGCACCAGCAGTAGCAGCAATGACATCCCCATCGCTAAGATTGCTGAGAGAGTGAAGCTGTCAAAGACGAGATCTGAATCGTCATCATCTGATAGGCCAGTCCTGGGCTCGGAAATCAGTAGCATCGGGGTTTCCAGCAGTGTGGCAGAACACCTGGCCCACTCACTCCAGGACTGCTCCAACATCCAGGAAATTTTCCAGACACTCTACTCACACGGATCTGCCATCTCTGAAAGCAAGATTAGAGAGTTTGAGGTGGAAACGGAACGATTGAATAGTCGTATTGAACACCTCAAATCCCAAAATGACCTTCTCACCATAACCCTGGAGGAATGTAAAAGCAACGCCGAGAGGATGAGCATGCTGGTGGGGAAGTACGAATCCAACGCCACAGCCCTGAGGCTGGCCTTGCAGTACAGTGAGCAGTGCATAGAAGCCTATGAACTCCTGCTGGCCCTGGCTGAGAGCGAGCAGAGCCTCATCCTGGGGCAATTCCGAGCAGCTGGTGTGGGCTCCTCCCCTG	0	0	1	0	0	0	1.9477	0	NA	NA	NA		NA	circAtlas: hsa-MCC_0022,CIRCpedia: HSA_CIRCpedia_49860
circYthdc2_1020	chr18|44967525|44980946|+	chr18	44967525	44980946	0	+	44967525	44967525	0,0,0	7	200,167,103,157,108,149,136	0,2882,5726,6804,9827,11221,13285	circRNA	Ythdc2	ENSMUST00000037763.11	4,5,6,7,8,9,10	chr18:44966285-44967525|chr18:44980946-44983374	13421	1020	AAAACCGAGAAATGAGCAAGACAAGCGGGCGACTCAACAATGGCATTCCTCAAGTTCCTGTGAAAAGGGGAGAGTCTGAATTTGACTCATTCAGGCAGTCTTTACCAGTTTTTGAGAAACAAGAAGAAATTGTTAAAATAATTAAGGAAAATAAAGTAGTTTTGATAGTAGGAGAAACTGGGTCTGGAAAGACCACACAGATTCCTCAGTTCCTGTTAGATGATTGCTTTAAAAATGGCATCCCCTGCCGAATATTTTGTACTCAACCAAGACGACTAGCAGCGATTGCTGTGGCTGAAAGAGTTGCTGCAGAGAGAAGAGAAAGAATTGGTCAAACAATTGGTTATCAGATCCGATTAGAAAGCAGGGTTTCGCCAAAGACACTTCTGACATTTTGCACTAATGGGGTATTGCTTCGTACATTGATGGCAGGTGATAGCACATTGTCAACTGTGACCCATGTTATTGTGGATGAAGTGCATGAAAGGGATCGATTCAGTGATTTTTTGCTTACTAAGTTAAGAGATTTGTTGCAAAAGCACCCAACTTTGAAACTAATTCTTTCGAGTGCTGCCTTGGATGTGAACCTCTTCATAAGATATTTTGGAAGTTGTCCAGTGATATATATACAGGGAAGACCATTTGAAGTAAAAGAAATGTTTCTGGAAGATATTTTAAGAACTACAGGATATACCAACAAAGAAATGTTAAAGTACAAAAAGGAAAAGCAACGAGAGGAGAAACAACAGACCACCCTCACAGAGTGGTACTCAGCTCAAGAGAATACCTTCAAGCCTGAGTCTCAGAGGCAGAGAGCTGTTGCTAGTGTGTCTGAAGAGTATGACTTATTGGATGATGGAGGTGATGCTGTCTTCAGTCAGCTGACAGAAAAAGATGTGAATTGCCTTGAACCATGGTTAATCAAGGAGATGGATGCCTGCCTTTCTGACATATGGCTGCATAAAGATGTTGATGCTTTTGCTCAGGTCTTTCATCTTATTTTAACTGAAAATGTTAGTG	0	0	2	0	0	0	3.8954	0	NA	MMU_CIRCpedia_222878	mmu-Ythdc2_0005	CIRCpedia: MMU_CIRCpedia_222878,circAtlas: mmu-Ythdc2_0005	NA
circCdo1_233	chr18|46853353|46856462|-	chr18	46853353	46856462	0	-	46853353	46853353	0,0,0	2	155,78	0,3031	circRNA	Cdo1	ENSMUST00000035804.9	3,2	chr18:46848833-46853353|chr18:46856462-46861039	3109	233	GTATACTCGAAATCTTGTGGATCAAGGAAATGGGAAGTTTAATCTGATGATTCTGTGCTGGGGTGAAGGGCACGGCAGCAGTATTCATGATCACACGGACTCCCACTGCTTTCTGAAGCTGCTGCAAGGAAATCTAAAGGAGACATTGTTTGACTGGCCTGACAAAAAATCCAACGAGATGATCAAGAAGTCTGAAAGAACCCTGAGGGAAAACCAGTGTGCCTACATTAATG	0	0	1	0	0	0	1.9477	0	NA	MMU_CIRCpedia_39380	mmu-Cdo1_0001	CIRCpedia: MMU_CIRCpedia_39380,circAtlas: mmu-Cdo1_0001	NA
circDtwd2_434	chr18|49857179|49866228|-	chr18	49857179	49866228	0	-	49857179	49857179	0,0,0	4	95,91,157,91	0,4256,5057,8958	circRNA	Dtwd2	ENSMUST00000139852.2	5,4,3,2	chr18:49856881-49857179|chr18:49866228-49867046	9049	434	AAAGTGTTCTTTCTTATAGCAGACCTTGGTCTACACTTCTTAGTATACTGAGATTCTTTAGGTCTGTCTGCTACTCTCTGCACTTTATCTAATATCAGCCATGTTTTTGGCCTCAGTTCTCTTGATATTGCTTTTGATCTTTGCCTCTCAGTCTGTGGGTGTTTTATTCCAATGGGATATTTGCTTTGGAGACAACAGACAGTTAGATGTAGTTTTTGAGTCCAGGCATCCAGTCTATGACCTTAATGCCGGCCCCAGAAAGTGTGCTTATGTCCATATCTCCCAGTGCGCCCACTCCAGATCTCTACCCACTTGTACATAATCCAGCATCCAGCAGAGGAAAGCAGAGTGTTGCGCACAGTCCCTCTGCTAGCAGCATGCCTTCCCCCAGACAGATGCACAGTCAAGATTGGCCGCCGCTTCAGTGAAGAGCG	0	0	1	0	0	0	1.9477	0	NA	NA	mmu-Dtwd2_0014	circAtlas: mmu-Dtwd2_0014	NA
circDmxl1_404	chr18|49973453|49981861|+	chr18	49973453	49981861	0	+	49973453	49973453	0,0,0	4	126,72,79,127	0,3399,6198,8281	circRNA	Dmxl1	ENSMUST00000180611.8	2,3,4,5	chr18:49966243-49973453|chr18:49981861-49984496	8408	404	GCCTATGCATCTGGATGTGACATTGTAATACTGGGAAGTAATTTTGAAAGATTACAGATCATCCCAGGCGCTAAGCATGGAAATATTCAAGTGGGATGTGTAGACTGTTCAATGCAACAAGGCAAGATTGCAGCATCCTATGGGAACGTTATCTCTGTTTTTGAACCAGTCAGTTTGCCGAAAAAAAGGAAAAACTTGGAATTTTATAGTCAGTGGCAGAAAAGTGGCCAATTTTTTCTGGACTCAATAGCACATAATATAACCTGGGATCCCGCAGGTAATCGTCTTTTAACTGGTTCCAGCTGTTTGCAGCTTTGGTGTAACTCAAGAAAGCAAACTGAAGATGAAAATCCAGATAAAACAGATCTGAACTTTGGAAATTGGATGTGCATTTGGCATTGCAA	0	0	1	0	0	0	1.9477	0	NA	NA	mmu-Dmxl1_0016	circAtlas: mmu-Dmxl1_0016	NA
circDmxl1_345	chr18|49976852|49984563|+	chr18	49976852	49984563	0	+	49976852	49976852	0,0,0	4	72,79,127,67	0,2799,4882,7644	circRNA	Dmxl1	ENSMUST00000180611.8	3,4,5,6	chr18:49973579-49976852|chr18:49984563-49985312	7711	345	ATTGCAGCATCCTATGGGAACGTTATCTCTGTTTTTGAACCAGTCAGTTTGCCGAAAAAAAGGAAAAACTTGGAATTTTATAGTCAGTGGCAGAAAAGTGGCCAATTTTTTCTGGACTCAATAGCACATAATATAACCTGGGATCCCGCAGGTAATCGTCTTTTAACTGGTTCCAGCTGTTTGCAGCTTTGGTGTAACTCAAGAAAGCAAACTGAAGATGAAAATCCAGATAAAACAGATCTGAACTTTGGAAATTGGATGTGCATTTGGCATTGCAAAACTGCTTCCCAGGTCCACCTAATGAAATTTTCACCAGATGGAGAATTTTTTGCCACTGCTGGAAAG	0	0	1	1	0	0	1.9477	1.84225	NA	NA	mmu-Dmxl1_0018	circAtlas: mmu-Dmxl1_0018	NA	circAtlas: hsa-DMXL1_0041,circBase: hsa_circ_0127723,CIRCpedia: HSA_CIRCpedia_101511
circDmxl1_5179	chr18|49976852|50024719|+	chr18	49976852	50024719	0	+	49976852	49976852	0,0,0	21	72,79,127,67,179,190,169,213,254,685,122,90,103,120,222,1683,108,170,98,166,262	0,2799,4882,7644,8460,13447,15330,19119,20162,20524,21297,24019,24189,27087,27784,33897,36949,44930,45677,46830,47605	circRNA	Dmxl1	ENSMUST00000180611.8	3,4,5,6,7,8,9,10,11,12,13,14,15,16,17,18,19,20,21,22,23	chr18:49973579-49976852|chr18:50024719-50026285	47867	5179	ATTGCAGCATCCTATGGGAACGTTATCTCTGTTTTTGAACCAGTCAGTTTGCCGAAAAAAAGGAAAAACTTGGAATTTTATAGTCAGTGGCAGAAAAGTGGCCAATTTTTTCTGGACTCAATAGCACATAATATAACCTGGGATCCCGCAGGTAATCGTCTTTTAACTGGTTCCAGCTGTTTGCAGCTTTGGTGTAACTCAAGAAAGCAAACTGAAGATGAAAATCCAGATAAAACAGATCTGAACTTTGGAAATTGGATGTGCATTTGGCATTGCAAAACTGCTTCCCAGGTCCACCTAATGAAATTTTCACCAGATGGAGAATTTTTTGCCACTGCTGGAAAGGATGACTGTCTTCTAAAGGTATGGTATAATGTAGAAAACTGGCGACCAGCTGTTACGTCTCCAGATAAAAATTCAGAAAAACAATCCCAAGGAGAAATTGACTTTTCTTTTGTGTATCTGGCCCATCCACGAGCTGTAAATGGATTTTCCTGGCGTAAAACAAGCAAATATATGCCGAGGGCTTCTGTATGTAACGTACTGTTGACTTGCTGTAAAGATAATGTATGTCGTCTTTGGGTAGAAACATTTTTACCAAATGATTGCTTCCTGTATGGAAGTGACTGCAACCACTGGTGTGAACCAGTTAGTTTAACAAATAACTTAAAGAGAAATGCTTCCAGTAAAGACCGAGTTCAAAGTGCTCTAGAAGTAAATCTGAGACCTTTCCGTAGAGGTCGGAGTAGATCACTTGCTCTTGTAGCACATACTGGCTATCTGCCTCATCAGCAGGATCCTCACCATGCCCACAGGAACACACCACTGCATGCCAATGCACTTTGTCACTTTCATATTGCAGCCAGCATCAACCCAGCCACAGATATCCCACTTCTTCCATCTATTACATCCTTGAGTTTAAATGAAAATGAAGAGAAATGTGGACCTTTTGTGGTACACTGGTTAAACAATAAAGAGTTACATTTTACTTTGTCCATGGAAGTCTTCTTACAGCAACTTAGAAAAAGTTTTGAACAGCCCTCATCTGAAGCCAGTGTAGAAGATTCTATTCAGGCAGATTTAAAATCTGATGAAGAACTGGATGATGGTGTTGATGATTTAAAAATAAATCATGAAAAGAAGGAATTGGATGAAGACAAAATGTTACCAAGTTCAAGTTTTACACCATTATCTTCAGCCGCCGTCGATCATCAGATTGAAGTGCTTCTGTCTGAATGGAGTAAAAACGCAGACATGCTTTTCAGTATCCATCCCATGGATGGGTCTTTACTAGTTTGGCATGTAGATTGGCTGGATGAATACCAGCCTGGTATGTTTCGTCAAGTTCAGGTGTCCTTTGTTTCCAGAATTCCTGTAGCTTTCCCCACAGGTGATGCAAACTCTCTTTGTAAAAGCATAGTGATGTATGCTTGTACCAAGAACGTTGACTTGGCTATTCAACAAGGAAAACAGAGACCCACTGGCCTCACTCGTTCCACATCAATGCTTATCTCCTCTGCTCACAGTAAATCATCAAATAACTTAAAATTAAGTATTTTTACCCCTAATGTTATGATGATTTCAAAGCATGCTGATGGTTCTTTGAATCAGTGGCTGGTTAGTTTTGCTGAGGAATCTGCTTTTTCTACAGTGCTTAGTATTTCTCACAAATCCAGATATTGTGGTCATCGTTTTCATCTTAATGACTTAGCTTGCCACTCGGTATTACCTTTATTACTGACAACGTCACACCATAATGCATTAAGGACACCAAATGTTGGTAACCAAAAGCAAGCTCATGATGCTGTAAATACTGAAGAATGCTCCTTGGCACAACAAAATAAAAGCAACGTTGATATGGCATTTCAAGATCCCAATGCAATTTACAGTGAGCTTATTCTTTGGAGGGTCGATCCAGTTGGGCCACTATCTTTTTCTGGAGGAGTATCTGAACTTGCCCGGATTAATTCTCTTCATGTTTCTGCCTTTTCCAATGTGGCATGGCTCCCTACTCTCATACCCAGTTACTGTCTAGGTGCATACTGCAACTCTCCTAGTGCATGCTTTGTAGCTAGTGATGGACAATATCTGAGGTTATATGAAGCAGTTATTGATGCCAAGAAACTTTTATATGAACTTTCCAACCCTGAAATTTCTAAATATGTTGGTGAAGTGTTTAACATTGTCAGTCAGCAATCAACAGCCAGACCAGGATGCATTATTGCATTAGATTCTATTACCAAGCTTCATGGCAGAAAAACCCAGTTGCTTCATGTTTTCCAAGAAGACTTCATTTTGAATAACCTTGAGAAGAAACGTCTGGGAGTAGATAACATTTTATTGGATTCAGACAGCTCATGTAATGGATTTTCTGAAAAGTTCTACCTGGTTGTGATAGAGTGTACTGAAGACAACCGTTCACTGTTACGCATGTGGGATTTACACTTAAGGTCAACTCCTGTCTCACTGGATGAAAGAATAGACACAAAAATATCAGAAGCTAGTTGGCTACCAGAAGAACATTATTCCTCTTCTCCAGAGAAGATTCTATCTCCATTTTCACAGAAATTCCAGGCTTGCAGAGCTAATCTCCAGAGTACCAGCAAATTGTCTCTCTTCTCTGAAATGGTATACAGCAAAGAGTTGGATTTGCCAGAAGGAGTTGAGATAATAAGTGTTAAGCCTTCAGCAGGACACCTGAGTTCATCTTCCATATATCCTGTTTGCAGTGCCCCTTATTTATTGGCAACTTCATGCTCAGATGATAAAGTAAGATTTTGGCGATGCAGAGTAACGAATGGAGAATCAGCAACATCAAAGAATGGAAAACTAGATGTTGTGTATGTTTGGGAAGAATGGCCATTACTCATTGAAGATGGACTTGAGAACAATAGTAGTGTTACTGTCCCTGGTAGACCTGTAGAAGTGAGCTGTGCACATACAAGTCGCTTAGCAGTAGCTTATAAACAGCCCACTGGTAATAGTAGATCTCAGGAATTTGTGATGCATGTAAGTATCTTTGAATGTGAGTCTACAGGAGGCTCATGTTGGATCCTTGAGCAGACAATTCATTTAGATGAGTTAAGTACAGTGTTGGATTCTGGCATTAGTATTGATAGCAATTTAGTGGCTTATAATAAACAGGAGACATATTTAGTCAGTAAAGAAAGTATTACATCAAACACAAAACATTTGGTTCACTTAGATTGGATGTCTAGAGAAGATGGTTCTCATATCTTAACTGTAGGGATTGGCTCAAAACTTTTTATGTATGGACCTATGGCTGGCAAGGTACAAGATCAGACTGGAAAGGAAAACCAGGCATTTCCTCTCTGGGACAGTACTAAAATTGTACCTCTTTCTAAATTTGTACTGTTACGAAGTGTGGACTTGGTTTCTTCTGTAGAAGGTGCCCCACCTTTTCCTGTTTCTTTATCATGGGTCCGGGATGGCATCCTTGTGGTAGGAATGGATTGTGAAATGCATGTATATTCCCAATGGCAGCCATCTAATAAACAAGAACCTGTTATATCAGAGTCATACAATGGAAGCACTCCATCTATACTAAGTTTAATAAAACAAAGTAACTCATCAAGTTCTGGGCTACATCCTCCAAAGAAGACTCTGACTCGATCCATGACCAGTCTTGCACAGAAAATCTGTGGAAAGAAAAGTATATTTGACCCCTCAGTGGATATGGAAGATTCCGGTCTCTTTGAAGCCGCTCATGTACTTTCCCCAACTTTACCTCAGTACCATCCCCTGCAGCTTTTGGAACTCATGGATCTTGGCAAAGTTCGGAGAGCCAAGGCCATCTTGTCACATCTTGTCAAATGCATTGCTGGGGAAGTTGTGGCTCTGAATGAAGCTGAATCCAATCATGAGCGCCGCCTTAGATCTCTCACCATCAGTGCTAGTGGAAGCACCACCAGAGACCCGCAGGCATTCAACAAAGCTGACAGCAGAGACTACACAGAGATAGACTCTGTCCCCCCGCTTCCTTTGTACGCCTTACTTGCAGCAGATGATGACAGCTATTGCTCATCTTTGGAAAAAACTGGGAGTGAGAGTTCCTTAAAGAAATCAAAACAGTTATCAAAAGAAAGTTATGATGAGCTTTTTCAGACTTCAGTTCTGATGTCTGATAATCACATGTTAGAAACAGATGAAGAAAATACTCAGCCCAGAGTCATTGACCTTTCACAATACAGTCCAACTTATTTTGGTCCTGAGCATGCTCAGGTTCTTTCTGGCCACTTACTTCATTCTAGCTTACCAGGGCTCACCAGGATGGAGCAGATGTCTTTGATGGCCTTAGCCGATACAATTGCAACTACAAGCACTGATATTGGAGAAAGTAGAGACAGAAATCAAGGTGGGGAAACTCTAGACGAGTGCGGATTAAAGTTTCTTTTGGCTGTTCGACTCCATACCTTTCTTACAACTTCCCTTCCAGCCTACCGAGCTCAACTCCTTCACCAAGGCCTTTCTACTGGTCATTTTGCTTGGGCTTTTCATTCAGTAGCAGAGGAAGAACTACTGAATATGTTGCCGGCCATGCAGAAAGATGATCCAACTTGGTCTGAACTGAGAGCAATGGGTGTGGGGTGGTGGGTTCGCAATGCTCGCATCCTGCGCAGATGCATAGAAAAAGTAGCCAAAGCAGCCTTTCATAGAAATAATGATCCTTTAGATGCTGCAATTTTTTACCTTGCAATGAAAAAAAAAGCTGTGATTTGGGGATTATATAGATCTCAAAAAGACACCAAAATGACACAGTTTTTTGGGCACAATTTTGAGGAAGAGAGGTGGCGTAAAGCAGCTTTGAAAAATGCCTTTTCTTTATTAGGCAAGCAAAGGTTTGAACATTCTGCAGCATTTTTTCTTCTAGGTGGTTGCCTCAAAGATGCAATTGAGGTATGTCTTGAGAAACTGAATGACATTCAGTTGGCTCTTGTAATAGCAAGACTATTTGAATCTGAATTTGATAAGTCAGCAACATACAAGTCTATTTTACGCAAAAAAGTTTTGGGAATTGGTTCTCCAGCCAGTGAGCTCAGTTCGTCAAGCATAAATGCACATCATGACCCCTTTCTTCGGAGTATGGCACATTGGATTTTAGAAGATTATAGTGCTGCTCTGGAAACATTAATAAAGCAACCAGTTACAGAGGATGAAG	0	0	2	0	0	0	3.8954	0	NA	NA	NA		NA
circDmxl1_2620	chr18|49979651|50004858|+	chr18	49979651	50004858	0	+	49979651	49979651	0,0,0	14	79,127,67,179,190,169,213,254,685,122,90,103,120,222	0,2083,4845,5661,10648,12531,16320,17363,17725,18498,21220,21390,24288,24985	circRNA	Dmxl1	ENSMUST00000180611.8	4,5,6,7,8,9,10,11,12,13,14,15,16,17	chr18:49976924-49979651|chr18:50004858-50010749	25207	2620	GAATTTTATAGTCAGTGGCAGAAAAGTGGCCAATTTTTTCTGGACTCAATAGCACATAATATAACCTGGGATCCCGCAGGTAATCGTCTTTTAACTGGTTCCAGCTGTTTGCAGCTTTGGTGTAACTCAAGAAAGCAAACTGAAGATGAAAATCCAGATAAAACAGATCTGAACTTTGGAAATTGGATGTGCATTTGGCATTGCAAAACTGCTTCCCAGGTCCACCTAATGAAATTTTCACCAGATGGAGAATTTTTTGCCACTGCTGGAAAGGATGACTGTCTTCTAAAGGTATGGTATAATGTAGAAAACTGGCGACCAGCTGTTACGTCTCCAGATAAAAATTCAGAAAAACAATCCCAAGGAGAAATTGACTTTTCTTTTGTGTATCTGGCCCATCCACGAGCTGTAAATGGATTTTCCTGGCGTAAAACAAGCAAATATATGCCGAGGGCTTCTGTATGTAACGTACTGTTGACTTGCTGTAAAGATAATGTATGTCGTCTTTGGGTAGAAACATTTTTACCAAATGATTGCTTCCTGTATGGAAGTGACTGCAACCACTGGTGTGAACCAGTTAGTTTAACAAATAACTTAAAGAGAAATGCTTCCAGTAAAGACCGAGTTCAAAGTGCTCTAGAAGTAAATCTGAGACCTTTCCGTAGAGGTCGGAGTAGATCACTTGCTCTTGTAGCACATACTGGCTATCTGCCTCATCAGCAGGATCCTCACCATGCCCACAGGAACACACCACTGCATGCCAATGCACTTTGTCACTTTCATATTGCAGCCAGCATCAACCCAGCCACAGATATCCCACTTCTTCCATCTATTACATCCTTGAGTTTAAATGAAAATGAAGAGAAATGTGGACCTTTTGTGGTACACTGGTTAAACAATAAAGAGTTACATTTTACTTTGTCCATGGAAGTCTTCTTACAGCAACTTAGAAAAAGTTTTGAACAGCCCTCATCTGAAGCCAGTGTAGAAGATTCTATTCAGGCAGATTTAAAATCTGATGAAGAACTGGATGATGGTGTTGATGATTTAAAAATAAATCATGAAAAGAAGGAATTGGATGAAGACAAAATGTTACCAAGTTCAAGTTTTACACCATTATCTTCAGCCGCCGTCGATCATCAGATTGAAGTGCTTCTGTCTGAATGGAGTAAAAACGCAGACATGCTTTTCAGTATCCATCCCATGGATGGGTCTTTACTAGTTTGGCATGTAGATTGGCTGGATGAATACCAGCCTGGTATGTTTCGTCAAGTTCAGGTGTCCTTTGTTTCCAGAATTCCTGTAGCTTTCCCCACAGGTGATGCAAACTCTCTTTGTAAAAGCATAGTGATGTATGCTTGTACCAAGAACGTTGACTTGGCTATTCAACAAGGAAAACAGAGACCCACTGGCCTCACTCGTTCCACATCAATGCTTATCTCCTCTGCTCACAGTAAATCATCAAATAACTTAAAATTAAGTATTTTTACCCCTAATGTTATGATGATTTCAAAGCATGCTGATGGTTCTTTGAATCAGTGGCTGGTTAGTTTTGCTGAGGAATCTGCTTTTTCTACAGTGCTTAGTATTTCTCACAAATCCAGATATTGTGGTCATCGTTTTCATCTTAATGACTTAGCTTGCCACTCGGTATTACCTTTATTACTGACAACGTCACACCATAATGCATTAAGGACACCAAATGTTGGTAACCAAAAGCAAGCTCATGATGCTGTAAATACTGAAGAATGCTCCTTGGCACAACAAAATAAAAGCAACGTTGATATGGCATTTCAAGATCCCAATGCAATTTACAGTGAGCTTATTCTTTGGAGGGTCGATCCAGTTGGGCCACTATCTTTTTCTGGAGGAGTATCTGAACTTGCCCGGATTAATTCTCTTCATGTTTCTGCCTTTTCCAATGTGGCATGGCTCCCTACTCTCATACCCAGTTACTGTCTAGGTGCATACTGCAACTCTCCTAGTGCATGCTTTGTAGCTAGTGATGGACAATATCTGAGGTTATATGAAGCAGTTATTGATGCCAAGAAACTTTTATATGAACTTTCCAACCCTGAAATTTCTAAATATGTTGGTGAAGTGTTTAACATTGTCAGTCAGCAATCAACAGCCAGACCAGGATGCATTATTGCATTAGATTCTATTACCAAGCTTCATGGCAGAAAAACCCAGTTGCTTCATGTTTTCCAAGAAGACTTCATTTTGAATAACCTTGAGAAGAAACGTCTGGGAGTAGATAACATTTTATTGGATTCAGACAGCTCATGTAATGGATTTTCTGAAAAGTTCTACCTGGTTGTGATAGAGTGTACTGAAGACAACCGTTCACTGTTACGCATGTGGGATTTACACTTAAGGTCAACTCCTGTCTCACTGGATGAAAGAATAGACACAAAAATATCAGAAGCTAGTTGGCTACCAGAAGAACATTATTCCTCTTCTCCAGAGAAGATTCTATCTCCATTTTCACAGAAATTCCAGGCTTGCAGAGCTAATCTCCAGAGTACCAGCAAATTGTCTCTCTTCTCTGAAATGGTATACAGCAAAGAGTTGGATTTGCCAGAAGGAGTTGAGATAATAAGTGTTAAGCCTTCAGCAG	0	0	1	0	0	0	1.9477	0	NA	NA	mmu-Dmxl1_0047	circAtlas: mmu-Dmxl1_0047	NA	circAtlas: hsa-DMXL1_0009,circBase: hsa_circ_0073659,CIRCpedia: HSA_CIRCpedia_49914
circDmxl1_2421	chr18|50021782|50036095|+	chr18	50021782	50036095	0	+	50021782	50021782	0,0,0	9	170,98,166,262,1079,192,77,128,249	0,747,1900,2675,4503,6266,9988,13545,14064	circRNA	Dmxl1	ENSMUST00000180611.8	20,21,22,23,24,25,26,27,28	chr18:50013909-50021782|chr18:50036095-50045709	14313	2421	GCCTTTCTACTGGTCATTTTGCTTGGGCTTTTCATTCAGTAGCAGAGGAAGAACTACTGAATATGTTGCCGGCCATGCAGAAAGATGATCCAACTTGGTCTGAACTGAGAGCAATGGGTGTGGGGTGGTGGGTTCGCAATGCTCGCATCCTGCGCAGATGCATAGAAAAAGTAGCCAAAGCAGCCTTTCATAGAAATAATGATCCTTTAGATGCTGCAATTTTTTACCTTGCAATGAAAAAAAAAGCTGTGATTTGGGGATTATATAGATCTCAAAAAGACACCAAAATGACACAGTTTTTTGGGCACAATTTTGAGGAAGAGAGGTGGCGTAAAGCAGCTTTGAAAAATGCCTTTTCTTTATTAGGCAAGCAAAGGTTTGAACATTCTGCAGCATTTTTTCTTCTAGGTGGTTGCCTCAAAGATGCAATTGAGGTATGTCTTGAGAAACTGAATGACATTCAGTTGGCTCTTGTAATAGCAAGACTATTTGAATCTGAATTTGATAAGTCAGCAACATACAAGTCTATTTTACGCAAAAAAGTTTTGGGAATTGGTTCTCCAGCCAGTGAGCTCAGTTCGTCAAGCATAAATGCACATCATGACCCCTTTCTTCGGAGTATGGCACATTGGATTTTAGAAGATTATAGTGCTGCTCTGGAAACATTAATAAAGCAACCAGTTACAGAGGATGAAGATCAAGTCATGATGTCAGCCTGTAATCCTATAGTTTTTAATTTCTACAATTACCTAAGAACACATCCTCTTTTGCTAAGAAGACATTTTGGATCATCATCGGAAACATTTTCAACACACATGACTTTAGCAGGAAAAAGTGGACTGGCAGGAACAATTAATCTAAGTGAAAGAAGATTATTTTTTACTACTGCTAGTGCTCACCTAAAAGCTGGCTGCCCAATGTTGGCTTTGGAAGTATTGTCAAAGATGCCCAAAGTCAGTAAGAAAGCAAAACCGTGTTGTAGAGGATCTAGTTTTTTAACTAGTAAAGATTCTTCACTAAAATTGGATGTAAGAGAAGACAAGTGTTGTGCTGCTGACTGGTCACCGTCGCTGACAAATGGTCTTGAATCTTCTTCAGAGGGTTCCTCAGAGAGGCACTCACATTCTACCCTTTCTTTTGATTGGAGCCAACCGAGTGTGGTATTTCAAGATGACTCTTTGGAGTTGAAATGGGATAGTGATAATGATGAAGAAAATGAAGATCCCCCTATTTCAATGAAAGAAATAAGACCTTTGCAGAGAAAGACAGTTAAAGAAATAGATGAATTGAGCAGTTACACAGACTCTTTAAGCACACTAGATGAAAATGACATTTTAAATCCATCAGAAGATATAATTGCTGTTCAACTAAAATTTAGAGCATGTTTGAAGATTCTCACCGTAGAACTTCGTACTTTATCTACTGGCTATGAAATAGATGGTGGGAAATTGCGTTACCAACTCTACCACTGGCTTGAGAAAGAGGTAGTAGCTCTTCAGAGGACTTGTGACTTTTGCTCAGACGCAGACCAGCTGCAGACCACATTTAGCCAGAGTGCAGATGAATCTGGATCAACTGAGGATGCTGATGATTTGCATCACCAAACAAAAGTGAAACAACTGAGAGAAAGTTTCCAGGAAAAAAGGCAGTGGCTCTTGAAATATCAGTCACTCTTAAGAATGTTTCTTAGTTACTGTGTGCTTCATGGCTCTCATGGTGGGGGTCTTGCATCAGTGAGAATGGAATTAATTTTACTTTTGCAAGAATCTCAGCAGGAAACAGCAGAACCAATATTTTCTAACCCTTTGTCAGAACAAACTTCAGTGCCTCTTCTCTTTGCTTGTACAGCCAGTGCCAAAACAGTAGTTGCCAATCCATTATTGCACCTTAGTAATTTAACACATGATATTCTACATGCCATAATAAATTTTGATTCACCACCACATCCTGATAGCCAAACCAATAAAGTATATGTAATGCATACTTTAGCAGCCTCACTTTCTGCTTGTATTTATCAGTGCCTTTGTGGTAGTCATAACTACAGTTCATTTCAAACAAATCAATTTACTGGAATGGTTTATCAAACAGTACTTCTTGCCCATCGGCATTCTTTGCGAACTGGAAGTTTGGATGAATCAGTAACTCCCAACACATCACCAGCTCAATGGCCAGGAATAAATTTTCTAATTCAGCTTTTGAATTCCTCTGGGGAAGAAGCTCAGTCAGGACTTACAGTCTTGCTTTGTGAAATTCTCACAGCAGTATATCTTAGTCTGTTCATTCATGGGCTGGCAACACACTCTAGTAATGAGCTATTTCGGATTGTAGCCCACCCCCTAAATGAAAAAATGTGGTCTGCAGTATTTGGTGGAGGAGCACATGTTCCCAGCAAAGGACAGGCAAACTCAAAAGCTTTATCTG	0	0	1	0	0	0	1.9477	0	NA	MMU_CIRCpedia_220748	mmu-Dmxl1_0021	CIRCpedia: MMU_CIRCpedia_220748,circAtlas: mmu-Dmxl1_0021	NA
circDmxl1_3212	chr18|50021782|50065064|+	chr18	50021782	50065064	0	+	50021782	50021782	0,0,0	15	170,98,166,262,1079,192,77,128,249,155,143,86,202,118,87	0,747,1900,2675,4503,6266,9988,13545,14064,23927,28863,31172,32114,33882,43195	circRNA	Dmxl1	ENSMUST00000180611.8	20,21,22,23,24,25,26,27,28,29,30,31,32,33,34	chr18:50013909-50021782|chr18:50065064-50067650	43282	3212	GCCTTTCTACTGGTCATTTTGCTTGGGCTTTTCATTCAGTAGCAGAGGAAGAACTACTGAATATGTTGCCGGCCATGCAGAAAGATGATCCAACTTGGTCTGAACTGAGAGCAATGGGTGTGGGGTGGTGGGTTCGCAATGCTCGCATCCTGCGCAGATGCATAGAAAAAGTAGCCAAAGCAGCCTTTCATAGAAATAATGATCCTTTAGATGCTGCAATTTTTTACCTTGCAATGAAAAAAAAAGCTGTGATTTGGGGATTATATAGATCTCAAAAAGACACCAAAATGACACAGTTTTTTGGGCACAATTTTGAGGAAGAGAGGTGGCGTAAAGCAGCTTTGAAAAATGCCTTTTCTTTATTAGGCAAGCAAAGGTTTGAACATTCTGCAGCATTTTTTCTTCTAGGTGGTTGCCTCAAAGATGCAATTGAGGTATGTCTTGAGAAACTGAATGACATTCAGTTGGCTCTTGTAATAGCAAGACTATTTGAATCTGAATTTGATAAGTCAGCAACATACAAGTCTATTTTACGCAAAAAAGTTTTGGGAATTGGTTCTCCAGCCAGTGAGCTCAGTTCGTCAAGCATAAATGCACATCATGACCCCTTTCTTCGGAGTATGGCACATTGGATTTTAGAAGATTATAGTGCTGCTCTGGAAACATTAATAAAGCAACCAGTTACAGAGGATGAAGATCAAGTCATGATGTCAGCCTGTAATCCTATAGTTTTTAATTTCTACAATTACCTAAGAACACATCCTCTTTTGCTAAGAAGACATTTTGGATCATCATCGGAAACATTTTCAACACACATGACTTTAGCAGGAAAAAGTGGACTGGCAGGAACAATTAATCTAAGTGAAAGAAGATTATTTTTTACTACTGCTAGTGCTCACCTAAAAGCTGGCTGCCCAATGTTGGCTTTGGAAGTATTGTCAAAGATGCCCAAAGTCAGTAAGAAAGCAAAACCGTGTTGTAGAGGATCTAGTTTTTTAACTAGTAAAGATTCTTCACTAAAATTGGATGTAAGAGAAGACAAGTGTTGTGCTGCTGACTGGTCACCGTCGCTGACAAATGGTCTTGAATCTTCTTCAGAGGGTTCCTCAGAGAGGCACTCACATTCTACCCTTTCTTTTGATTGGAGCCAACCGAGTGTGGTATTTCAAGATGACTCTTTGGAGTTGAAATGGGATAGTGATAATGATGAAGAAAATGAAGATCCCCCTATTTCAATGAAAGAAATAAGACCTTTGCAGAGAAAGACAGTTAAAGAAATAGATGAATTGAGCAGTTACACAGACTCTTTAAGCACACTAGATGAAAATGACATTTTAAATCCATCAGAAGATATAATTGCTGTTCAACTAAAATTTAGAGCATGTTTGAAGATTCTCACCGTAGAACTTCGTACTTTATCTACTGGCTATGAAATAGATGGTGGGAAATTGCGTTACCAACTCTACCACTGGCTTGAGAAAGAGGTAGTAGCTCTTCAGAGGACTTGTGACTTTTGCTCAGACGCAGACCAGCTGCAGACCACATTTAGCCAGAGTGCAGATGAATCTGGATCAACTGAGGATGCTGATGATTTGCATCACCAAACAAAAGTGAAACAACTGAGAGAAAGTTTCCAGGAAAAAAGGCAGTGGCTCTTGAAATATCAGTCACTCTTAAGAATGTTTCTTAGTTACTGTGTGCTTCATGGCTCTCATGGTGGGGGTCTTGCATCAGTGAGAATGGAATTAATTTTACTTTTGCAAGAATCTCAGCAGGAAACAGCAGAACCAATATTTTCTAACCCTTTGTCAGAACAAACTTCAGTGCCTCTTCTCTTTGCTTGTACAGCCAGTGCCAAAACAGTAGTTGCCAATCCATTATTGCACCTTAGTAATTTAACACATGATATTCTACATGCCATAATAAATTTTGATTCACCACCACATCCTGATAGCCAAACCAATAAAGTATATGTAATGCATACTTTAGCAGCCTCACTTTCTGCTTGTATTTATCAGTGCCTTTGTGGTAGTCATAACTACAGTTCATTTCAAACAAATCAATTTACTGGAATGGTTTATCAAACAGTACTTCTTGCCCATCGGCATTCTTTGCGAACTGGAAGTTTGGATGAATCAGTAACTCCCAACACATCACCAGCTCAATGGCCAGGAATAAATTTTCTAATTCAGCTTTTGAATTCCTCTGGGGAAGAAGCTCAGTCAGGACTTACAGTCTTGCTTTGTGAAATTCTCACAGCAGTATATCTTAGTCTGTTCATTCATGGGCTGGCAACACACTCTAGTAATGAGCTATTTCGGATTGTAGCCCACCCCCTAAATGAAAAAATGTGGTCTGCAGTATTTGGTGGAGGAGCACATGTTCCCAGCAAAGGACAGGCAAACTCAAAAGCTTTATCTGTTGAAGGAGAAAAACAAAACAGACATATTAGTCCATCAAAAGTGTCTGCCAGAGAATCTCCTGTATCCTCTTCCTCTGGAAATCAGGAGCCACCTGCAGTCAAGGAGAAGTTCGTCCCGCCTGAACTAAGTATCTGGGACTACTTCATAGCCAAGCCTTTTCTACCACCTTCCCAAAGTAGAGCAGAGTATGATTCTGAGGAAAGTCTAGAAAGTGATGATGAAGAAGAAGAGGACGACGATGATGCTTTGCCTTCTGGTCTCCAGCTCCATGAGCATTCAAACTCAAATTCATTCAGTTGGTCTTTGATGAGATTGGCTATGGTCCAGTTGGTGCTCAACAATTTGAAGACTTTCTATCCCTTTGCAGGTCATGATCTTGCAGAACTACCAGTTAGTTCACCTCTTTGTCATGCAGTTCTAAAAACTCTTCAATGCTGGGAACAAGTTCTTCTCCGGCGACTTGAAATCCATGGTGGACCACCTCAAAACTATATCTCAAGTCACACTTCTGAGGAGAATGTGTCTGCAGGCCCTGCAATACTCCGTCACAAAGCTTTACTAGAACCTACAAACACTCCTTTCAAATCCAAAAATCATCTCGCACTATCTGTGAAGAGGCTTTGGCAGTACTTGGTGAAACAGGAAGAAATTCAAGAAACTTTTATCAGAAATATATTCACAAAGAAACGATGTCTAAATGAGATAGAGGCAGATCTGGGATATCCTGGAGGTAAAGCAAGAATTATTCATAAGGAATCTGATATCATTACTGCCTTTGCTGTTAATAGG	0	0	1	0	0	0	1.9477	0	NA	NA	NA		NA
circDmxl1_2109	chr18|50026285|50053040|+	chr18	50026285	50053040	0	+	50026285	50026285	0,0,0	8	1079,192,77,128,249,155,143,86	0,1763,5485,9042,9561,19424,24360,26669	circRNA	Dmxl1	ENSMUST00000180611.8	24,25,26,27,28,29,30,31	chr18:50024719-50026285|chr18:50053040-50053896	26755	2109	ATCAAGTCATGATGTCAGCCTGTAATCCTATAGTTTTTAATTTCTACAATTACCTAAGAACACATCCTCTTTTGCTAAGAAGACATTTTGGATCATCATCGGAAACATTTTCAACACACATGACTTTAGCAGGAAAAAGTGGACTGGCAGGAACAATTAATCTAAGTGAAAGAAGATTATTTTTTACTACTGCTAGTGCTCACCTAAAAGCTGGCTGCCCAATGTTGGCTTTGGAAGTATTGTCAAAGATGCCCAAAGTCAGTAAGAAAGCAAAACCGTGTTGTAGAGGATCTAGTTTTTTAACTAGTAAAGATTCTTCACTAAAATTGGATGTAAGAGAAGACAAGTGTTGTGCTGCTGACTGGTCACCGTCGCTGACAAATGGTCTTGAATCTTCTTCAGAGGGTTCCTCAGAGAGGCACTCACATTCTACCCTTTCTTTTGATTGGAGCCAACCGAGTGTGGTATTTCAAGATGACTCTTTGGAGTTGAAATGGGATAGTGATAATGATGAAGAAAATGAAGATCCCCCTATTTCAATGAAAGAAATAAGACCTTTGCAGAGAAAGACAGTTAAAGAAATAGATGAATTGAGCAGTTACACAGACTCTTTAAGCACACTAGATGAAAATGACATTTTAAATCCATCAGAAGATATAATTGCTGTTCAACTAAAATTTAGAGCATGTTTGAAGATTCTCACCGTAGAACTTCGTACTTTATCTACTGGCTATGAAATAGATGGTGGGAAATTGCGTTACCAACTCTACCACTGGCTTGAGAAAGAGGTAGTAGCTCTTCAGAGGACTTGTGACTTTTGCTCAGACGCAGACCAGCTGCAGACCACATTTAGCCAGAGTGCAGATGAATCTGGATCAACTGAGGATGCTGATGATTTGCATCACCAAACAAAAGTGAAACAACTGAGAGAAAGTTTCCAGGAAAAAAGGCAGTGGCTCTTGAAATATCAGTCACTCTTAAGAATGTTTCTTAGTTACTGTGTGCTTCATGGCTCTCATGGTGGGGGTCTTGCATCAGTGAGAATGGAATTAATTTTACTTTTGCAAGAATCTCAGCAGGAAACAGCAGAACCAATATTTTCTAACCCTTTGTCAGAACAAACTTCAGTGCCTCTTCTCTTTGCTTGTACAGCCAGTGCCAAAACAGTAGTTGCCAATCCATTATTGCACCTTAGTAATTTAACACATGATATTCTACATGCCATAATAAATTTTGATTCACCACCACATCCTGATAGCCAAACCAATAAAGTATATGTAATGCATACTTTAGCAGCCTCACTTTCTGCTTGTATTTATCAGTGCCTTTGTGGTAGTCATAACTACAGTTCATTTCAAACAAATCAATTTACTGGAATGGTTTATCAAACAGTACTTCTTGCCCATCGGCATTCTTTGCGAACTGGAAGTTTGGATGAATCAGTAACTCCCAACACATCACCAGCTCAATGGCCAGGAATAAATTTTCTAATTCAGCTTTTGAATTCCTCTGGGGAAGAAGCTCAGTCAGGACTTACAGTCTTGCTTTGTGAAATTCTCACAGCAGTATATCTTAGTCTGTTCATTCATGGGCTGGCAACACACTCTAGTAATGAGCTATTTCGGATTGTAGCCCACCCCCTAAATGAAAAAATGTGGTCTGCAGTATTTGGTGGAGGAGCACATGTTCCCAGCAAAGGACAGGCAAACTCAAAAGCTTTATCTGTTGAAGGAGAAAAACAAAACAGACATATTAGTCCATCAAAAGTGTCTGCCAGAGAATCTCCTGTATCCTCTTCCTCTGGAAATCAGGAGCCACCTGCAGTCAAGGAGAAGTTCGTCCCGCCTGAACTAAGTATCTGGGACTACTTCATAGCCAAGCCTTTTCTACCACCTTCCCAAAGTAGAGCAGAGTATGATTCTGAGGAAAGTCTAGAAAGTGATGATGAAGAAGAAGAGGACGACGATGATGCTTTGCCTTCTGGTCTCCAGCTCCATGAGCATTCAAACTCAAATTCATTCAGTTGGTCTTTGATGAGATTGGCTATGGTCCAGTTGGTGCTCAACAATTTGAAGACTTTCTATCCCTTTGCAGGTCATGATCTTGCAG	0	0	1	0	0	0	1.9477	0	NA	NA	NA		NA
circDmxl1_1055	chr18|50045709|50068400|+	chr18	50045709	50068400	0	+	50045709	50045709	0,0,0	8	155,143,86,202,118,87,122,142	0,4936,7245,8187,9955,19268,21941,22549	circRNA	Dmxl1	ENSMUST00000180611.8	29,30,31,32,33,34,35,36	chr18:50036095-50045709|chr18:50068400-50072615	22691	1055	TTGAAGGAGAAAAACAAAACAGACATATTAGTCCATCAAAAGTGTCTGCCAGAGAATCTCCTGTATCCTCTTCCTCTGGAAATCAGGAGCCACCTGCAGTCAAGGAGAAGTTCGTCCCGCCTGAACTAAGTATCTGGGACTACTTCATAGCCAAGCCTTTTCTACCACCTTCCCAAAGTAGAGCAGAGTATGATTCTGAGGAAAGTCTAGAAAGTGATGATGAAGAAGAAGAGGACGACGATGATGCTTTGCCTTCTGGTCTCCAGCTCCATGAGCATTCAAACTCAAATTCATTCAGTTGGTCTTTGATGAGATTGGCTATGGTCCAGTTGGTGCTCAACAATTTGAAGACTTTCTATCCCTTTGCAGGTCATGATCTTGCAGAACTACCAGTTAGTTCACCTCTTTGTCATGCAGTTCTAAAAACTCTTCAATGCTGGGAACAAGTTCTTCTCCGGCGACTTGAAATCCATGGTGGACCACCTCAAAACTATATCTCAAGTCACACTTCTGAGGAGAATGTGTCTGCAGGCCCTGCAATACTCCGTCACAAAGCTTTACTAGAACCTACAAACACTCCTTTCAAATCCAAAAATCATCTCGCACTATCTGTGAAGAGGCTTTGGCAGTACTTGGTGAAACAGGAAGAAATTCAAGAAACTTTTATCAGAAATATATTCACAAAGAAACGATGTCTAAATGAGATAGAGGCAGATCTGGGATATCCTGGAGGTAAAGCAAGAATTATTCATAAGGAATCTGATATCATTACTGCCTTTGCTGTTAATAGGGCAAATAGAAATTGCATAGCAATTGCCTCCAGCCATGATGTACAAGAACTGGATGTTTCTGCAATTCTGGCCACACAGATCTATACTTGGGTGGATGATGATACAGAGACAGAAACCAAAGGATCAGAAGACTTCTTGGTTATACATGCGCGTGATGATTTATCAGCTGTCCAGGGTTCAACTCCATACACACACAGCAACCCTGGCACTCCAATCAACATGCCGTGGCTTGGAAGTACACAGACGGGCAGAGGAGCATCAGTG	0	0	1	0	0	0	1.9477	0	NA	MMU_CIRCpedia_36991	mmu-Dmxl1_0041	CIRCpedia: MMU_CIRCpedia_36991,circAtlas: mmu-Dmxl1_0041	NA
ciDmxl1_873	chr18|50094342|50095215|+	chr18	50094342	50095215	0	+	50094342	50094342	0,0,0	1	873	0	ciRNA	Dmxl1	ENSMUST00000180611.8	42	chr18:50094342-50095239	873	873	GTAAATACAGTTGATACATGGTATCTGTAATATGAAAAAAATTAGAAACTTAGGCCTTTATATTTATGATACCAACATATTCCAAATAATAGTTGAATCAGTTCTATTTTAGCCAACAATGCTAATTACTGTTTAATAAGTCCTTTAGTGAATGGACATACTTTTAACTTTAAATTTTATATTTTTACTAGTTTTGAAATATACTTAATTAATGCTTAAGAATTAAATTTTCTATGGATTTAAATATATTTCAGATATTATAAGAAGATAAGTCTTGACTCTATTCTTTGTTATATGGTTACTAAATTTCTAGGTTAGCTGAATATATCCTAGCAGAATTATTTTTCTTTGATTTGAAGCCACTTTTTAAATTTCAACGTGTTGCTGCTGGTAAAGGCCACCAGGGTTTCAATTCTCATCACTCTCAGAGAAATAAACAAGAGAAAGCAAAGAACTGAGAAGAAATTTTATAACAAAGTAGAATTACACACTCAAGCATCATGTGGCTAGAACTTTGGATAATTCATTTTATAAGCAAATCTAAATAGAGGGCAGGATTGGTCAGAAGATGAAGTCCGACAGGGTAATCTAGGAATAGGTTTGGGATTTTTTCCTGAATAGAGTTTTCTCCCCCTTTCCTGTATTTGCATCTTCAGTGCATTAACAATAATTCCTACTCTCAGTGGATGGACTTTGAGTAACAAAAAAAAAAAAAAAGCAATTGATGAATGGTCATAGCCTATAGAGAATCAGGAGACTGTGATCAGAGCTCACACAGGCACTGATTGTCCTTGTTTTAGAAATGTCCTAACTGCACAGGAAGGGAGTTGCATTTTATTTGGAATTCATAAATCAATCACCAGCCTCCACTTT	0	0	1	0	0	0	1.9477	0	NA	NA	NA		NA
circHsd17b4_494	chr18|50273406|50288285|+	chr18	50273406	50288285	0	+	50273406	50273406	0,0,0	6	60,22,47,85,188,92	0,2130,2253,4401,6050,14787	circRNA	Hsd17b4	ENSMUST00000025385.7	4,5,6,7,8,9	chr18:50272622-50273406|chr18:50288285-50291451	14879	494	ATTCAGTTGAAGCAGGCGAGAAGCTTGTGAAGACGGCACTGGACACATTTGGCAGAATAGACGTTGTGGTCAACAATGCTGGAATCCTGAGGGACCGTTCCTTCTCCAGGATAAGTGATGAAGACTGGGATATAATTCATAGAGTTCATTTGCGGGGCTCCTTCCAAGTGACCCGGGCAGCATGGGACCATATGAAGAAACAGAATTATGGAAGAATCCTTATGACTTCCTCAGCTTCTGGAATATATGGCAACTTTGGCCAGGCGAATTATAGTGCTGCAAAGCTGGGCATTCTGGGTCTCTGCAATACTCTCGCCATTGAAGGCAGGAAGAACAACATTCATTGCAACACCATTGCCCCCAACGCTGGGTCACGGATGACGGAGACTGTGTTGCCGGAAGATCTTGTTGAAGCCCTGAAGCCAGAGTATGTGGCCCCTCTGGTGCTTTGGCTTTGCCATGAGAGCTGTGAGGAAAATGGTGGCCTATTTGAG	0	0	1	0	0	0	1.9477	0	NA	NA	mmu-Hsd17b4_0003	circAtlas: mmu-Hsd17b4_0003	NA
circSnx2_686	chr18|53327501|53343515|+	chr18	53327501	53343515	0	+	53327501	53327501	0,0,0	7	164,67,44,142,79,76,114	0,3425,3756,5327,8611,15158,15900	circRNA	Snx2	ENSMUST00000037850.7	3,4,5,6,7,8,9	chr18:53322844-53327501|chr18:53343515-53343770	16014	686	AAGCCACAGAAGAGGTGTCCTTGGACAGTCCCGAAAGAGAGCTCATCCTGTCCTCCGAGCCGTCTCCTGCGGTCACCCCTGTCACTCCCACCACACTCATTGCTCCTAGAATCGAATCAAAGAGTATCTCTGCTCCAGTCATCTTTGACAGATCCAGGGACGAGATTGAAGAAGAAGCAAATGGAGATATTTTTGATATAGAAATTGGTGTGTCAGATCCGGAAAAAGTTGGTGATGGCATGAATGCTTACATGGCATATAGAGTAACAACAAAGACTTCTCTTTCCATGTTCAGTAAGAGTGAATTTTCAGTCAAAAGAAGATTCAGTGACTTTCTTGGTTTGCATAGCAAATTAGCAAGCAAATATTTACATGTTGGTTACATCGTGCCACCCGCTCCAGAAAAGAGTATAGTAGGTATGACCAAGGTCAAAGTAGGTAAAGAAGATTCATCATCCACTGAGTTTGTAGAAAAACGAAGAGCGGCACTGGAGAGGTATCTTCAGAGAACAGTAAAGCATCCGACATTGCTTCAGGATCCTGACTTAAGGCAGTTTTTGGAAAGCTCAGAGCTGCCGAGAGCAGTTAATACGCAGGCTCTGAGTGGAGCAGGAATATTGAGGATGGTGAACAAGGCTGCCGACGCTGTCAACAAAATGACAATCAAGATGAATGAATCGGATGCA	0	0	1	0	0	0	1.9477	0	NA	NA	NA		NA	circAtlas: hsa-SNX2_0011,circBase: hsa_circ_0127773,CIRCpedia: HSA_CIRCpedia_101534
circSnx24_289	chr18|53516141|53522684|+	chr18	53516141	53522684	0	+	53516141	53516141	0,0,0	4	95,33,65,96	0,1547,2108,6447	circRNA	Snx24	ENSMUST00000025417.9	4,5,6,7	chr18:53473306-53516141|chr18:53522684-53523463	6543	289	GCCGTCATTTTGGAGAATGAAGAGCTTCCCAAACTCTTCCTTGACTTCCTCAATGTACGGCACTTGCCCTCTCTACCGAAAGCAGAAAGCTGTGGATCTTTCGATGAGACAGAGTCTGAAGAGTCAAGCAAGCTGTCCCACCAGCCGGTGCTGCTGTTCCTTGGGGATCCATACGTCTTGCCTGCAGCCAGCGATTTTCCAAATGTGGTCATCGAAGGAGTTCTTCATGGGATATTTTTCTCTCACCTGCAGCCCAGGTAGAAACCCTACCCGGCTGGAAGAAGCTGAA	0	0	1	0	0	0	1.9477	0	NA	NA	NA		NA	circAtlas: hsa-SNX24_0007
circCsnk1g3_907	chr18|54050046|54081226|+	chr18	54050046	54081226	0	+	54050046	54050046	0,0,0	7	149,235,86,85,149,96,107	0,1824,13094,13303,15216,16475,31073	circRNA	Csnk1g3	ENSMUST00000069597.8	5,6,7,8,9,10,11	chr18:54039741-54050046|chr18:54081226-54081716	31180	907	ATGGTATACCTCAAGTTTACTATTTTGGCCCTTGTGGTAAATACAACGCGATGGTGCTGGAACTGCTGGGACCGAGTTTGGAGGATTTGTTTGACCTCTGTGATAGAACATTTTCTCTTAAAACAGTTCTCATGATAGCTATACAGCTGATTTCTCGTATGGAGTATGTCCACTCAAAGAACTTGATATACAGAGATGTGAAGCCTGAGAACTTCTTAATAGGACGGCCAGGAAACAAAGCCCAGCAAGTCATTCATATCATAGATTTTGGTTTGGCAAAGGAATATATTGATCCAGAGACAAAGAAACATATACCATACAGAGAACACAAAAGCCTTACCGGAACCGCCAGATACATGAGCATAAACACACATCTAGGAAAAGAGCAGAGTAGAAGAGATGATTTAGAAGCCTTAGGCCACATGTTCATGTACTTCCTGAGAGGCAGTCTTCCTTGGCAAGGCTTAAAGGCTGACACATTAAAAGAGAGGTATCAGAAAATTGGAGACACAAAACGAGCCACACCAATAGAAGTGTTGTGTGAGAACTTCCCAGAAGAAATGGCAACGTATCTCCGTTACGTACGAAGGCTGGATTTTTTTGAAAAGCCAGACTATGATTACCTAAGAAAGCTTTTTACTGACTTGTTTGATCGAAAAGGGTATATGTTTGATTATGAATATGACTGGATTGGTAAACAGTTGCCTACTCCAGTAGGTGCAGTTCAGCAAGACCCTGCTCTGTCATCAAACAGAGAAGCACACCAACACAGAGATAAGATACAGCAGTCTAAAAACCAGGTTGTAAGTTCTACAAATGGAGAGCTGAACACGGATGACCCCACGGCAGGACGGTCGAATGCACCCATTACAGCTCCTACAGAAGTGGAAGTGATGGACGAGACAAA	0	0	1	0	0	0	1.9477	0	NA	NA	NA		NA
circCsnk1g3_416	chr18|54063140|54066617|+	chr18	54063140	54066617	0	+	54063140	54063140	0,0,0	4	86,85,149,96	0,209,2122,3381	circRNA	Csnk1g3	ENSMUST00000069597.8	7,8,9,10	chr18:54052105-54063140|chr18:54066617-54081119	3477	416	AGCAGAGTAGAAGAGATGATTTAGAAGCCTTAGGCCACATGTTCATGTACTTCCTGAGAGGCAGTCTTCCTTGGCAAGGCTTAAAGGCTGACACATTAAAAGAGAGGTATCAGAAAATTGGAGACACAAAACGAGCCACACCAATAGAAGTGTTGTGTGAGAACTTCCCAGAAGAAATGGCAACGTATCTCCGTTACGTACGAAGGCTGGATTTTTTTGAAAAGCCAGACTATGATTACCTAAGAAAGCTTTTTACTGACTTGTTTGATCGAAAAGGGTATATGTTTGATTATGAATATGACTGGATTGGTAAACAGTTGCCTACTCCAGTAGGTGCAGTTCAGCAAGACCCTGCTCTGTCATCAAACAGAGAAGCACACCAACACAGAGATAAGATACAGCAGTCTAAAAACCAG	0	0	3	11	0	0	5.8431	22.3921	NA	MMU_CIRCpedia_211967	mmu-Csnk1g3_0004	CIRCpedia: MMU_CIRCpedia_211967,circAtlas: mmu-Csnk1g3_0004	NA	circAtlas: hsa-CSNK1G3_0047
circZfp608_591	chr18|55027522|55028709|-	chr18	55027522	55028709	0	-	55027522	55027522	0,0,0	2	173,418	0,769	circRNA	Zfp608	ENSMUST00000064763.7	7,6	chr18:55024975-55027522|chr18:55028709-55030236	1187	591	GATCCAGAGTCAAGGACATGGCACCATTATGTATACCAGCCCAAGTACCTGGACCAACAAAAGCCAGAAGAACTTGACAGAGAAAAGAAATTGAAAGAGGACAGTCCAAGGAAGACTCCTAACAAAGAGAGTGGCGTGTCCAGTCTCCCCGTGTCATTAACAAACATCAAAGAGGAGCCCAAAGAGGGCAAGCGTCCTGATTCCCAGTCGGTGGAGGAGAACAAGCTAAAGAATGATGATCGGAAGACACCGGTGAACTGGAAGGACTCTCGGGGGACACGAGTGGCCGTGTCCTCACCCATGAGTCAGCACCAGTCCTACATACAATACTTGCATGCTTATCCTTACCCACAGATGTATGACCCCAGCCACCCTGCATACCGGGCTGTCTCTCCTGTCTTAATGCACAGTTACCCTGGGGCCTATCTCTCTCCAGGATTTCATTATCCTGTTTATGGAAAGATGTCTGGGAGAGAAGAGGCAGAGAAAGTCAATACTAGTCCCAGCATCAACACAAAAACAGCCAGCGAAGCCAAAGCCCTGGACCTACTCCAACATCACGCCAACCAATACCGCAGCAAGTCCCCTGCT	0	0	2	0	0	0	3.8954	0	mmu_circ_0007387	MMU_CIRCpedia_22990	mmu-Zfp608_0007	circBase: mmu_circ_0007387,CIRCpedia: MMU_CIRCpedia_22990,circAtlas: mmu-Zfp608_0007	NA	circAtlas: hsa-ZNF608_0009,CIRCpedia: HSA_CIRCpedia_373331
ciGramd3_1848	chr18|56552397|56554245|+	chr18	56552397	56554245	1	+	56552397	56552397	0,0,0	1	1848	0	ciRNA	Gramd3	ENSMUST00000235794.2	1	chr18:56552397-56602604	1848	1848	GTAGGAAACATTTAGTACAAGTTGTTTTAGTTCATCTGTTGTTACTTGATTAACTATACACACTTTAAAAAAAACAAACTTGACTGAAGACAGTTGGGACTTTAAATTATGCTAAAACTGAGACTGAACTTCGATATATTGAAACATTCCATGAATTTGTTCAATCTAGATAAGCAGGTAACTTACCACCAAGATCAATGTGTAGAACATTTTTCAGGAGCAAGAGAGAGGGCTCAGCCATGAGTGGCAAGGCTCACAGTCAAAACTATAAGAACATTTTCAGAACTGATCTAAGAGCTTCTCACCTACTTCTTAAGCCAAGTTCACTACCAACCCCTTAAAAATAGACAAAATGACACAAATGGAAAAGGAGAAACTAAAAGCTCCCTAGCTGGTCTCACTGTGATTTCTGGCTTGTGCTATGATTTCCTCGTGGCAGAGCATATCACGTGGACACTTCGCAGTCATTAGATAGCCAAGGCTCTAAGAAATGAATTCCCTGAGTGATTAAACTAAAAGCCAGAGCTTCGGGCTGAGGAGAAGGAACCTTCAAATTCTCTCTCTCCCTAGAGCACACCAGCTCAGGAAACATCTGAAGGAAGCGAACTCTTTGCAACTTTATACAATGTGCCTCGGTGAGCAAAAAAATCTGACTCACTCTGTTTAATAAAGTCAAGATGAATAACAAGACTGAACTTGCCAGGCCCAAACTTCTGAACGGACTGTGAGCCTCCATCTCTCTACTTAAGGGCATTCCCCGGCACTCTGTGAGTGGCGCTTGAACTTGGGCTAGCCCAGCAATTGTGATAAACTGCATACATTTGCTCTCACCTCCTCTTGCTGCCAACTTTCAAGCCATTTAATAGATGTGGGAAATACAGCAGCTGGCAGAGAGCAGCCCCTGGCCAGAGAAGCAGGCTGGTTAATTGGATGCCCGCTTGAAACAGCTGGTATGGCCAACACTGAAGGTTAAAGGTGGGCGGGGGACCACACACCCATAATCTGAATCTGGTCACCCGGAAGGCTGAAGCAAGACATTTGTAGGTTTGAGGCCAGCCTGAACTACATAATAAGGCACTGTCTCATCCCCTGCTACATTTTATAGAATCACTCTTTAGGAAACGAAATGGGACTGTGTTATAAGGATGCCAGATGATAGGAACGTATCAGGATTGTTCCCAGAAAAGCAGAGCTACCATAACTCTCCATAAGAGTTAATACTGATTAATAATTAAGTTAATACTGATTATTAATTAAGCTAATACTGATTAACTCCTAATTCAAATAACTCTTTTACTTGTTGAGCTAAATTTTTTGTGTTAAGAACTATCTTTTCAGGGGTGAAAGGGGCAAGAAGACTTAGATTAGAGAGTAGAGCAGAGATTTAGCAAGTTCAATATATGTGTGCCTTTAACCTAAGGACATAGCCTTAACTTCTGACATGAATAAATCGGCCTGAATAAGATTGAATACAGAGAGGATGGCATGGGTCACATCTCGCGTAGCATTAGTAACTTCCTCCAGCATGGTGATGTTAATACCTTATATACTGTGGGCTAACTTTAAATACTAAGCGTTGATGAACTAAGAGACAGCCACATTCCTCACTTGTTAAAGACAATTCTTTGGTCAATCATGTAATAATGACAGTTAATAGTTAGGAGCAATCTAATGTGTAGTATGTGTCTGGCATGCTACTCACAACACAATGATCTTTTAAAATTCCTTAATGGCTCTAGGATGTACACGCAGCTGCTATTCCCATTCCCGTTCCCAGGGACCCCACAAATGAGGAAAGTGAGACTTAGGGAAAGTAAGTCATCCATCCAAGGCAGTAGAATTCACATA	0	0	3	0	0	0	5.8431	0	NA	NA	NA		NA	circAtlas: hsa-ZEB1_0033,CIRCpedia: HSA_CIRCpedia_75960
circGramd3_875	chr18|56611920|56630485|+	chr18	56611920	56630485	0	+	56611920	56611920	0,0,0	9	104,96,72,81,112,123,88,105,94	0,3772,6363,6527,9902,10766,11822,13046,18471	circRNA	Gramd3	ENSMUST00000237355.2	6,7,8,9,10,11,12,13,14	chr18:56609741-56611920|chr18:56630485-56635659	18565	875	GCTTTACCTGTGCTCTTCAGAAAGAAATTCTGTACCAAGGAAAGCTCTTTGTGTCGGAAAACTGGATTTGTTTTCATTCCAAGGTCTTTGGAAAAGACACTAAGATCTCCATTCCAGCTTTCTCGGTAACCTTGATCAAGAAAACCAAAACTGCCCTTCTGGTGCCAAACGCCCTGATCATCGCGACGGTCACAGACAGGTACATATTCGTTTCCTTGCTGTCCAGAGACTCAACCTACAAACTGATAAAATCTGTGTGCGGACACTTAGAGAACACAAGTGTTGGTAACAGTCCCAACCCATCTTCTGCTGAAAACAGTTTCCGGGCAGATCGCCCTTCGTCTCTGCCTCTGGATTTCAATGATGAATTCTCAGACCTGGACGGAGTGGTTCGACAACGAAGGCAAGACTTGGAAGGATACAGCAGCTCAGGATCCCAGACTCCGGAATCTGAGAACTCCCGAGACTTCCACGTGACCGAATCTCAGACAGTTCTGAATGTCACAAAGGGAGAAACAAAACCACCTCGGACAGATGCCCACGGGAGCAGAGCACCTGATGGAAAAGCCAAGATCCTGCCTGCCCATGGTCAATCAGAAACTATTGGAATTTTACATAAAATGGAGTCTCGGAAGTGCCCGACTCTCCATCACATCCTGATAGTCTATGCAATTATTGTCTGTGCCCTGATCATCTCCACCTTCTACATGAGATACAGGATTAACACTCTGGAGGAGCGCCTGGGGACCCTGACGTCCATCATGGATCCCCACAGTACTGAGCAGACAGCCCCATCCGGCCTGGGATCACAAATGCAGTTAAATGTGGAGGTCCTCTGCCAAGAACTTACAGCTAACATAGTGAAATTGGAAAAG	0	0	1	0	0	0	1.9477	0	NA	NA	NA		NA
circGramd3_410	chr18|56622686|56630485|+	chr18	56622686	56630485	0	+	56622686	56622686	0,0,0	4	123,88,105,94	0,1056,2280,7705	circRNA	Gramd3	ENSMUST00000237355.2	11,12,13,14	chr18:56621934-56622686|chr18:56630485-56635659	7799	410	ACTTCCACGTGACCGAATCTCAGACAGTTCTGAATGTCACAAAGGGAGAAACAAAACCACCTCGGACAGATGCCCACGGGAGCAGAGCACCTGATGGAAAAGCCAAGATCCTGCCTGCCCATGGTCAATCAGAAACTATTGGAATTTTACATAAAATGGAGTCTCGGAAGTGCCCGACTCTCCATCACATCCTGATAGTCTATGCAATTATTGTCTGTGCCCTGATCATCTCCACCTTCTACATGAGATACAGGATTAACACTCTGGAGGAGCGCCTGGGGACCCTGACGTCCATCATGGATCCCCACAGTACTGAGCAGACAGCCCCATCCGGCCTGGGATCACAAATGCAGTTAAATGTGGAGGTCCTCTGCCAAGAACTTACAGCTAACATAGTGAAATTGGAAAAG	0	0	1	0	0	0	1.9477	0	NA	NA	NA		NA
circGramd3_199	chr18|56624966|56630485|+	chr18	56624966	56630485	0	+	56624966	56624966	0,0,0	2	105,94	0,5425	circRNA	Gramd3	ENSMUST00000237355.2	13,14	chr18:56623830-56624966|chr18:56630485-56635659	5519	199	TGTCTGTGCCCTGATCATCTCCACCTTCTACATGAGATACAGGATTAACACTCTGGAGGAGCGCCTGGGGACCCTGACGTCCATCATGGATCCCCACAGTACTGAGCAGACAGCCCCATCCGGCCTGGGATCACAAATGCAGTTAAATGTGGAGGTCCTCTGCCAAGAACTTACAGCTAACATAGTGAAATTGGAAAAG	0	0	1	0	0	0	1.9477	0	NA	NA	NA		NA
circAldh7a1_396	chr18|56664561|56665666|-	chr18	56664561	56665666	0	-	56664561	56664561	0,0,0	4	74,98,117,107	0,221,491,998	circRNA	Aldh7a1	ENSMUST00000174518.8	18,17,16,15	chr18:56661424-56664561|chr18:56665666-56667261	1105	396	CCAATATCCTCTATGGACCGCTCCATACCAAACAGGCAGTGAGCATGTTTGTGAGAGCCGTGGAAGAAGCCAAGAAACAAGGGGGCACAGTGGTCTATGGGGGCAAGGTCATGGACCACCCTGGCAATTACGTGGAACCCACCATTGTGACCGGTCTTGCCCATGATGCGCCCATTGTTCACCAGGAGACTTTTGCCCCAATCCTCTATGTCTTCAAATTCCAGGATGAAGAAGAGGTCTTTGAATGGAACAATGAAGTAAAACAGGGACTTTCAAGTAGTATCTTTACCAAAGATTTGGGCAGAATCTTCCGCTGGCTTGGACCTAAAGGTTCCGACTGTGGCATCGTGAACGTCAATATTCCTACCAGCGGGGCTGAGATTGGTGGTGCGTTTG	0	0	1	2	0	0	1.9477	4.15621	NA	MMU_CIRCpedia_23551	mmu-Aldh7a1_0001	CIRCpedia: MMU_CIRCpedia_23551,circAtlas: mmu-Aldh7a1_0001	NA
circAldh7a1_354	chr18|56675296|56681651|-	chr18	56675296	56681651	0	-	56675296	56675296	0,0,0	4	98,78,45,133	0,2740,4679,6222	circRNA	Aldh7a1	ENSMUST00000174518.8	11,10,9,8	chr18:56671814-56675296|chr18:56681651-56683367	6355	354	GACCCGGCCATGCTCTCATCGAAATGTGGAATCCCTTAGGCTTGGTGGGAATCATCACTGCCTTCAATTTCCCCGTGGCTGTGTTTGGCTGGAACAATGCCATAGCTCTGATCACAGGGAATGTCTGCCTTTGGAAAGGAGCACCGACTACGTCCCTCGTTAGTGTGGCTGTCACAAAGATCATAGCCCAGGTTTTGGAGGACAACCTGCTGCCCGGTGCCATTTGTTCCCTGGTTTGTGGTGGAGCAGATATCGGCACAACGATGGCCAGAGATGAGCGTGTGAACCTGCTGTCCTTCACTGGGAGCACTCAGGTGGGGAAGGAGGTGGCCCTCATGGTGCAGGAGAGGTTTG	0	0	1	0	0	0	1.9477	0	NA	NA	NA		NA
circAldh7a1_256	chr18|56678036|56681651|-	chr18	56678036	56681651	0	-	56678036	56678036	0,0,0	3	78,45,133	0,1939,3482	circRNA	Aldh7a1	ENSMUST00000174518.8	10,9,8	chr18:56675394-56678036|chr18:56681651-56683367	3615	256	GACCCGGCCATGCTCTCATCGAAATGTGGAATCCCTTAGGCTTGGTGGGAATCATCACTGCCTTCAATTTCCCCGTGGCTGTGTTTGGCTGGAACAATGCCATAGCTCTGATCACAGGGAATGTCTGCCTTTGGAAAGGAGCACCGACTACGTCCCTCGTTAGTGTGGCTGTCACAAAGATCATAGCCCAGGTTTTGGAGGACAACCTGCTGCCCGGTGCCATTTGTTCCCTGGTTTGTGGTGGAGCAGATATCGG	0	0	2	1	0	0	3.8954	2.08272	NA	MMU_CIRCpedia_39384	mmu-Aldh7a1_0008	CIRCpedia: MMU_CIRCpedia_39384,circAtlas: mmu-Aldh7a1_0008	NA	circAtlas: hsa-ALDH7A1_0003,circBase: hsa_circ_0009072,CIRCpedia: HSA_CIRCpedia_49993
ciAldh7a1_1851	chr18|56678124|56679975|-	chr18	56678124	56679975	0	-	56678124	56678124	0,0,0	1	1851	0	ciRNA	Aldh7a1	ENSMUST00000174518.8	9	chr18:56678114-56679975	1851	1851	GTAAGTATGCGTGGCTTTCTTTTTCCTGGTATAACATATTCTGTTAGGATGATTGACAGGCACTGGTGTATGTGTGTATATGTGCAGGTGTGTGCTTTTTTTTTTTTTTTTTTTTTTTTTTTCCTTTGAGACAGGGTTTCTCTGTGTCTGACTGTCCTGGAACTTGCTCTGTTGACCAAACTGGGCTCAAACTCACAGAGACCCCCCTGTTTCTTACCTCCCAAGGACTGGGATTAAAAGCAGGCACTGCCACCGCTTAGCAGGGGTTGTTTTTTTGTTTTTTTGTTTTTTGTTTTTTTTTAAGATTTATTTATGTATATGCGTACACTGTAGCTGTCTTCAGACACACCAGAAGAGGGCATGGGATCCCATTACAGATGGTTGTGAGCCACCATGTGGTTGCTGGGAATTGAACTCAGGACCTCTGGAAGAACAGTCAGTGCTCTTAACCGTTGAGCCATCTCTCCTGCCCATGGTGTTGTTGTTTTTTTTTTTTTTTTTTTTTAATGGTGGGGAAGTGTTGTGTTTGTTTCAGCATAGCGAGCAGGTAACTTTGTCCTTTGGTAGTAAGACTTTAATATCACAGCAATTTATGTGGCTCTTTCTGAGCCATGCCATTGCCCTTACCTGCGTGGAAGGATGCCAGCTACTGACATGCATGCGGACTATTGTCAAGTGAACAGACCACTAACCAAGCAGAGAGAACTGGCTAGTACAGGCACCACACCTGGCTAGGTCACCCATTTCTCACAGCTACAGCCAGCGTTAGGTAGTGTGTAAGCATGGTTTAACTGCAGCCCTTAATGTGAAGGAGGATGTTCACGTGCACAGGCCCCTTGGGCATATAGGATACTGCTGTTTTTTTTACTGAAGCCAGCAGATACAAGCTCTGCGCTACTTCAGGGTTATGTAAGTCAGGCCCTATCCTCCAATATATCTCCATGGTAATGTCCTCGGCTTCAGAGACTTCCCTTCCCCACTCCATCCCTTTTTGCTTTAGTTTTGTGTTTTGAGACAGGTCCTCCTGTAGCCAGACTGGCCTCAGATTCCTTACACAGCTGAATGTGACCTTAAACTATGCATCCTCCTGCCTCTGTCTGCAAAGTGTGTGTGCCACCACGTCTGGTTTCCTTTCATCCTCTCTTGCTTCTCGTTTTCAGGGGAAGGGAGGTGGGAGAACAGGGCCCCTTGTGGTCCAGGCCGGCCTTGAACTCCCTGGAAGTTCTGATCCTCCTGCCTCTACCTCCAAAGTGCTAAGATTTCAGGCATGCACTGCCACGCCTGGTTTATGTAGTGTTGGAGACTGAACCCAGGGCTTCACTAGGCAAATACTGTCAACTGAGCTAAACAACCCTGCTTCCCCTTGCTGCTTCTGTATATGCGCAGATGCGGGGGTACAGTCAAACACCTTATTTGCTGATAGAGTCTCTTTAAATTCCTTCATCTTTCCACAACTTATTCCTTTCTAATTTCCTTACTATTTTAATGGATATGTGGTTAGGGACTAAAGAAGAAAAAGCAAGGCTTTATCCGTGTACTTCAGTGAGGAGTACGCCCCAGCCTCCAATCTGTCAAACTGACTCAGATGTGTCTTCATCGTTGGGCTGAAAATATTGGATGAAAATGCTTATTTAACCACCCAAGCAATATATCTCCTATTCATGCTCTATACAGTTTTTTCCTTTAACACTCTATTTTAAACACAGACTTCTGCTTGTAAGTGTTTGCAAATCTGTGAGGAAAAACCCAGGTCTGAGTGAAGAGTCAGTTGAAAAGGGAAGTCGTGTGATAGGAATTTCTCTCTCATTTATGAGTGTTCGAGTGGATGATTGCCTGAGCATATCTGCTGTT	0	0	1	0	0	0	1.9477	0	NA	NA	NA		NA	circAtlas: hsa-ALDH7A1_0002,circBase: hsa_circ_0073732,CIRCpedia: HSA_CIRCpedia_68693
circMarchf3_415	chr18|56916090|56940940|-	chr18	56916090	56940940	0	-	56916090	56916090	0,0,0	2	210,205	0,24645	circRNA	Marchf3	ENSMUST00000102912.8	4,3	chr18:56895640-56916090|chr18:56940940-56944903	24850	415	CCCCTTCAATGACCGGCCAATGTGCAGGATCTGCCATGAGGGAAGCAGCCAAGAGGACTTACTCTCTCCGTGTGAATGTACTGGGACCTTGGGGACCATCCATCGGAGCTGCCTGGAGCACTGGCTGTCATCCTCAAATACCAGCTACTGTGAACTCTGCCACTTCAGGTTTGCAGTGGAGCGCAAACCCAGGCCGTTAGTGGAGTGGCTTAGAAACCCTGGCCCCCAGCATGAGAAGCGGACTCTGTTTGGAGATATGGTGTGCTTCTTGTTTATAACGCCCCTGGCTACCATCTCAGGCTGGCTGTGCCTGCGGGGGGCCGTGGATCACCTGCACTTTAGTAGCCGGCTGGAGGCCGTCGGACTCATTGCCCTCACTGTGGCACTCTTCACCATTTACCTCTTCTGGACACTA	0	0	1	0	0	0	1.9477	0	NA	NA	NA		NA	CIRCpedia: HSA_CIRCpedia_101567
circSlc12a2_1017	chr18|58029353|58039176|+	chr18	58029353	58039176	0	+	58029353	58029353	0,0,0	9	120,76,96,140,111,109,128,85,152	0,1062,1777,2978,3740,5074,7842,8056,9671	circRNA	Slc12a2	ENSMUST00000115366.3	2,3,4,5,6,7,8,9,10	chr18:58012616-58029353|chr18:58039176-58043312	9823	1017	GAACCTTTTGAGGATGGCTTTGCGAATGGAGAAGAAAGTACTCCAACCAGAGATGCTGTGGTCGCATACACTGCCGAGAGTAAAGGAGTTGTAAAGTTTGGCTGGATCAAGGGTGTATTAGTCCGCTGCATGTTAAACATTTGGGGTGTGATGCTCTTTATTAGATTGTCATGGATCGTGGGTCAAGCTGGGATAGGTCTCTCTGTCGTCGTAATAGCAATGGCCACTGTTGTGACAACTATCACAGGATTGTCTACTTCAGCAATAGCTACCAATGGGTTCGTGAGAGGAGGAGGAGCGTACTATTTAATCTCTAGAAGTCTAGGGCCGGAATTTGGTGGTGCAATTGGCTTGATCTTTGCTTTTGCCAATGCGGTGGCCGTTGCTATGTATGTTGTCGGATTCGCAGAGACTGTGGTGGAGCTGCTTAAGGAACATTCCATACTTATGATAGATGAAATCAATGATATCCGAATTATTGGAGCCATTACAGTCGTGATTCTTCTGGGCATCTCAGTGGCTGGAATGGAGTGGGAAGCAAAGGCTCAGATTGTGCTGCTGGTGATCCTTCTCCTGGCCATCGCCGACTTCGTCATAGGGACGTTTATCTCACTGGAGAGCAAGAAGCCCAAGGGTTTCTTTGGCTATAAATCTGAAATATTTAATGAGAACTTTGGGCCGGATTTTCGAGAAGAAGAGACTTTCTTCTCTGTATTTGCCATCTTTTTTCCTGCTGCAACTGGTATTCTAGCTGGAGCAAATATCTCAGGTGATCTTGCAGATCCTCAGTCAGCCATACCCAAAGGAACACTCTTAGCCATTTTGATTACTACAGTGGTTTACATAGGAATTGCAGTGTCTGTGGGTTCGTGTGTTGTTCGGGATGCCACTGGCAATGTTAATGATACCATTACAACAGAGCTGACAAACTGTACTTCTGCAGCCTGCAAACTAAACTTTGACTTCTCTTATTGTGAGAGCAATACTTGTTCTTACGGGCTAATGAACAACTTTCAG	0	0	1	0	0	0	1.9477	0	NA	MMU_CIRCpedia_24013	mmu-Slc12a2_0001	CIRCpedia: MMU_CIRCpedia_24013,circAtlas: mmu-Slc12a2_0001	NA
circSlc12a2_1095	chr18|58045908|58069502|+	chr18	58045908	58069502	0	+	58045908	58045908	0,0,0	10	102,156,100,112,141,107,80,126,48,123	0,1269,2572,6619,8909,13570,17318,19643,22114,23471	circRNA	Slc12a2	ENSMUST00000115366.3	13,14,15,16,17,18,19,20,21,22	chr18:58045085-58045908|chr18:58069502-58070731	23594	1095	CTGAATTGAACGTTATTGCTCCAATTATCTCTAATTTCTTCCTTGCATCGTATGCCTTAATCAACTTTTCAGTATTCCATGCATCACTTGCAAAATCTCCAGGATGGCGTCCTGCATTCAAATACTACAACATGTGGATCTCCCTTATTGGAGCAATTCTTTGTTGCATAGTGATGTTTGTCATTAACTGGTGGGCTGCGTTGCTCACATATGTGATAGTCCTTGGGCTGTACATTTATGTTACTTACAAAAAACCAGATGTGAACTGGGGATCCTCCACACAAGCGCTGACTTACCTCAGTGCACTGCAGCATTCAATCCGTCTTTCTGGGGTGGAGGACCATGTGAAAAACTTCAGACCACAGTGCCTTGTAATGACAGGTTCTCCAAACTCACGGCCTGCTTTACTTCATCTTGTTCATGACTTCACGAAAAATGTTGGTTTAATGATCTGTGGCCATGTGCATATGGGCCCCAGAAGACAAGCTATGAAAGAGATGTCCATTGATCAAGCCAGATATCAGCGATGGCTCATTAAAAACAAAATGAAGGCTTTCTATGCTCCGGTTCACGCAGATGACTTGCGAGAAGGTGCACAATACTTGATGCAGGCTGCTGGACTTGGTCGTATGAAGCCAAACACACTTGTCCTGGGATTTAAGAAAGATTGGTTACAAGCCGATATGAGGGATGTGGATATGTATATAAACTTATTTCATGATGCTTTTGACATACAATTTGGAGTTGTGGTTATCCGCCTGAAGGAAGGACTGGATATATCACACCTCCAAGGTCAGGAAGAATTATTATCTTCACAAGAAAAATCACCTGGTACCAAGGATGTGGTAGTAAATGTGGATTACAGTAAAAAGTCAGATCAAGATACTTGCAAATCATCTGGTGAAAAATCCATTACACAGAAAGATGAGGAAGAGGATGGCAAGACTCCAACTCAGCCACTGTTGAAAAAAGAATCCAAAGGCCCTATTGTGCCTTTAAATGTAGCTGACCAAAAGCTTCTTGAAGCTAGCACACAGTTTCAGAAAAAACAAGGGAAGAATACTATAGATGTCTGGTGGCTTTTTGATGATGGAG	0	0	1	0	0	0	1.9477	0	NA	NA	mmu-Slc12a2_0058	circAtlas: mmu-Slc12a2_0058	NA
circNdst1_1405	chr18|60840672|60846704|-	chr18	60840672	60846704	0	-	60840672	60840672	0,0,0	2	495,910	0,5122	circRNA	Ndst1	ENSMUST00000237783.2	3,2	chr18:60838235-60840672|chr18:60846704-60881572	6032	1405	CATCCCAGCCTTTACCCTGTGGGCCCAACGTGAGGAGTGTGAGGAGCGGCATGCGGCGCCCCCTGGCTGGTTCGGTGTCTTTTGACCTGCTGTTGACTGCTCCCAGGGGGCCCTGACGCCCTGGGGCACTTTTGCTCTGCACAGGACCACGCTGGGGTTTGCCATGGTGACATAAAGGGGTGTAGAGGAAGGAAGGAGCAAGACCAGCCTGTAGACTGTGCCCCTGGCTGGGCAAAAGGGCCAGGGGCCCGGAGCCTTCCCTCCACTGCCCTCGAACGCCTCACTTCCTAAGTCTCTGCATTTCTCAGTCAGTGGACAGCTTTTGGGACTCTTGTGTGAGGACTTTGGGGGACCAGGCCAGGCTGGGCCTCTGCTGATTGAGATCTTGGGATCCAGAATGCCTGCCCTGGCGTGCCTCCGGAGGCTGTGTCGGCACCTGTCCCCACAGGCTGTCCTGTTCCTGCTGTTCGTCTTCTGCCTGTTCAGCGTTTTTGTCTCTGCCTACTACCTATATGGTTGGAACCGGGGCCTTGAGCCCTCGGCAGATGCTTCCGAGTCTGACTGTGGGGACCCGCCACCTGTCGCCCCTAGCCGCCTCCTGCCAATCAAGCCCGTGCAGGCGGTTGCCCCTTCCCGAACAGACCCACTGGTGCTGGTATTTGTGGAGAGCCTTTATTCACAGCTGGGCCAGGAGGTGGTGGCAATCCTGGAATCCAGTCGCTTCAAATACCGGACAGAGATTGCACCGGGCAAGGGGGACATGCCCACACTCACAGACAAGGGCCGTGGCCGCTTCGCCCTCATCATCTACGAGAACATCCTCAAGTATGTCAACCTGGATGCCTGGAACCGGGAGCTGCTGGACAAGTACTGTGTGGCCTACGGCGTGGGCATCATTGGATTCTTCAAGGCCAATGAGAACAGCCTGCTGAGTGCACAGCTCAAAGGCTTCCCTCTCTTCCTGCATTCGAACCTGGGCTTGAAAGACTGCAGCATCAACCCCAAGTCACCACTGCTCTATGTGACACGGCCCAGTGAGGTAGAGAAAGGCGTGCTGCCCGGAGAGGATTGGACTGTGTTCCAGTCCAACCATTCTACCTACGAACCAGTGCTGTTGGCCAAGACACGCTCCTCCGAATCCATCCCACACCTGGGTGCTGATGCTGGCCTGCATGCTGCGCTGCACGCTACTGTGGTCCAGGACCTGGGTCTCCACGATGGCATCCAGCGTGTGCTCTTTGGCAACAACCTCAACTTTTGGCTGCATAAGCTTGTCTTCGTGGATGCTGTGGCCTTCCTCACGGGGAAGCGCCTCTCACTGCCTTTGGACCGATACATCCTGGTGGATATTGATGACATTTTTGTGGGCAAGGAGGGCACACGCATGAAGGTGGAGGATGTGAAG	0	0	1	2	0	0	1.9477	3.6845	NA	NA	mmu-Ndst1_0005	circAtlas: mmu-Ndst1_0005	NA
circHmgxb3_1117	chr18|61270474|61283590|-	chr18	61270474	61283590	0	-	61270474	61270474	0,0,0	6	220,185,132,128,302,150	0,3388,4256,9026,9844,12966	circRNA	Hmgxb3	ENSMUST00000091884.6	17,16,15,14,13,12	chr18:61269432-61270474|chr18:61283590-61285256	13116	1117	GATTTGGGCCTGGCTACATCGAGAGGACGGGGAAAGTGCAAAAATCCCTCCTGTAGCTATGTCTACACCAACCGACACAAACCTCGGATTTGTCCCAGCTGTGGTTTCAACCTTGCCAAAGACAGGACTGAGAAAACTCCAAAGGCCATTGAGGCGAGCTCACCACACCCCGATGTGCCAAGTACCACAGAAGCCCTGAACCCAACCCAGAGGGAGGTCCAGCGTCAGTCCACACTGCAGCTGCTGCGGAAAGTCCTGCAGATTCCTGAGAACGAGTCAGAGCTGGCTGAGGTCTTTGCCTTGATTCATGAACTAAATAGCTCTCGACTTATCCTGTCCAACGTGAGTGAGGAGACAGTCACCATCGAGCAGACCTCTTGGTCGAATTATTATGAGTCTCCATCCACGCAGTGCCTTCTCTGTAGCAGCCCATTGTTCAAAGGGGGACACAACTCTCTGGCCGGGCCCCAAGAATGCTGGCTCCTGACAGCTAACCGGCTACAGGTGGTGACTGCCCAGGTGAAGATGTGTCTGAACCCTCATTGTTTGGCCTTGCACAGCTTCACGGACATCTACACAGGTCTCTTTAATGTGGGGAACAAGTTGCTAGTCAGCCTGGACTTACTTTTCGCAATCCGGAACCAGATTAAGCTGGGAGAGGACCCCAGAGTGTCTGTCGGTGTTGTGCTGAAGTCTGTGCAGGAACAAACAGAGAAGACCCTGACCTCAGAGGAGCTGAGCCAGCTGCAGGAGCTGTTGTGCAATGGCTATTGGGCTTTTGAGTGTCTCACTGTTCGCGACTACAATGACATGATCTGTGGCATCTGTGGTGTGGCCCCCAAAGTGGAAATGGCTCAGAGGAATGAAGAGAATGTGCTGGCCCTGAAGAGTGTGGAGTTTACCTGGCCTGAATTCTTGGGCTCCAGTGAGGTGAACGTAGAGGACTTTTGGACCACAATGGAGACGGAAGTGATTGAGCAGGTTGCGTTCCCTGCGAGCATCCCCATCACCAAGTTCGATGCCTCTGTTATTGCTCCCTTCTTCCCACCACTCATGCGAGGAGCTGTGGTTGTCAACACTGAGAAAGACAAAACCCAGGACATGCAGCCAGTACCTG	0	0	1	0	0	0	1.9477	0	NA	MMU_CIRCpedia_25038	mmu-Hmgxb3_0019	CIRCpedia: MMU_CIRCpedia_25038,circAtlas: mmu-Hmgxb3_0019	NA	CIRCpedia: HSA_CIRCpedia_367731
circHmgxb3_1572	chr18|61283440|61300765|-	chr18	61283440	61300765	0	-	61283440	61283440	0,0,0	9	150,99,98,173,176,147,132,99,498	0,1816,4659,4891,6974,7246,12528,15116,16827	circRNA	Hmgxb3	ENSMUST00000091884.6	12,11,10,9,8,7,6,5,4	chr18:61280620-61283440|chr18:61300765-61304279	17325	1572	AACTCTAAGCTCTCTGCACTGACTGCTGTGGTTCCGGACATCCCAGGTTTCCGAAAGATCCTTCCCCGATCGGAATACATCATCATTCCCAAGAGCACCCTGCAGGAAGACAGGAGCTGCCCGCAGCTAGAGCTCTGTGTGGCTCAGAACCAGATGTCCCCTAAAGGATCTACTCTCATGTCTAATGCTTCCCCAGATGTAGTAGCCAGCCATGCCGGCATGGCAGAGCAGTGCCTGGCTGTGGAGGCCCTGGCTGAGGAAGTGGGAGCCCTTCCCCAGCCAGGTACTGTGCAAGAGATTGCCACCTCAGAGATCCTCAGCCACGATATGCTCTTGGAGGAGGCGTCCTTGGAGGTAGGAGAGAGCCACCAACCTTACCAGACAAGCCTGGTAATTGAAGAGACTTTAGTAAATGGCTCATCAGACCTCCCCACTGGAAGCCTGGCCGTGCCACATTCCCAGGTTGGGGAGAGCTTGTCAGTGGTAACAGTCATGAGGGACTCCAGTGAGAGTAGCCCGTCTGCTCCAGCCACTCAGTTCATCATGCTGCCTCTGCCTGCTTACTCGGTCGTGGAGAACCCTTCTTCCATCAAGCTGACTACAACATACACCCGTCGGGGCCACGGGACATGCACAAGTCCAGGTTGTTCTTTTACCTATGTCACCAGGCACAAACCACCTAAGTGCCCTACTTGTGGTAACTTCCTAGGAGGGAAGTGGATCCCAAAGGAAAAGCCAGCCAAAGTCAAAGTGGAATTGGCTTCGGGTGTCTCCTCCAAAGGTTCTGTGATTAAAAGAAATCAGCAGTCTGTCACCACTGAGCAAAACCCCTCTAAGGAAAATGCTTCAAAACTGACTCTGGAGAACTCAGAAGCTGAAGTTCCTGGGAATCGTGGTACAGCGGTAACTAAGATGCCTGTTGTCAAGAGTGGTGCCCAGGCTGAGATCTCTCTGGGGACAACTGAGAATGACAGTCCTGGACCGGACATACTGCCATCGGCTGAGGGGACCAGCTCCTCCAGTTTACTCCAAGCTCACAAAAAGTCTCCAGGAGTTGACCTGTTCACCACTGGACCCAAAGCCCCAGAGCTGAAAGGCAGAGCACGAGGCAAGCCCTCCTTGCTGGCTGCAGCGAGACCTATGAGAGCAATCCTACCAGCCCCAACAAGTGTTGGGCGGGGCAGCGGCGTGGGACTGCCCAGGGCCAGGCAGGCTTTCCCCCTGGATAAGACTCCCTCGGTGAGGACTTGTGGCCTAAAGCCAAGCACGCTGAAACAGCTGGGCCAACCCATCCAGCAGCCACCTAGCACTGGTGAAGTAAAGCTATCCAACTGCGCAAGCAGCAGGACCCCACAGTTGAAAATCGTAGAGGTCAAGCCTGACCTGTTCCCTCCGTATAAGTATAGCTGCACTGTCACGCTGGATTTGGGCCTGGCTACATCGAGAGGACGGGGAAAGTGCAAAAATCCCTCCTGTAGCTATGTCTACACCAACCGACACAAACCTCGGATTTGTCCCAGCTGTGGTTTCAACCTTGCCAAAGACAGGACTGAGAAAACTCCAAAGGCCATT	0	0	1	0	0	0	1.9477	0	NA	NA	mmu-Hmgxb3_0009	circAtlas: mmu-Hmgxb3_0009	NA	CIRCpedia: HSA_CIRCpedia_363383
circHmgxb3_554	chr18|61290414|61298655|-	chr18	61290414	61298655	0	-	61290414	61290414	0,0,0	4	176,147,132,99	0,272,5554,8142	circRNA	Hmgxb3	ENSMUST00000091884.6	8,7,6,5	chr18:61288504-61290414|chr18:61298655-61300267	8241	554	GACTCCAGTGAGAGTAGCCCGTCTGCTCCAGCCACTCAGTTCATCATGCTGCCTCTGCCTGCTTACTCGGTCGTGGAGAACCCTTCTTCCATCAAGCTGACTACAACATACACCCGTCGGGGCCACGGGACATGCACAAGTCCAGGTTGTTCTTTTACCTATGTCACCAGGCACAAACCACCTAAGTGCCCTACTTGTGGTAACTTCCTAGGAGGGAAGTGGATCCCAAAGGAAAAGCCAGCCAAAGTCAAAGTGGAATTGGCTTCGGGTGTCTCCTCCAAAGGTTCTGTGATTAAAAGAAATCAGCAGTCTGTCACCACTGAGCAAAACCCCTCTAAGGAAAATGCTTCAAAACTGACTCTGGAGAACTCAGAAGCTGAAGTTCCTGGGAATCGTGGTACAGCGGTAACTAAGATGCCTGTTGTCAAGAGTGGTGCCCAGGCTGAGATCTCTCTGGGGACAACTGAGAATGACAGTCCTGGACCGGACATACTGCCATCGGCTGAGGGGACCAGCTCCTCCAGTTTACTCCAAGCTCACAAAAAGTCTCCAGG	0	0	2	3	0	0	3.8954	6.47941	mmu_circ_0007422	MMU_CIRCpedia_228073	mmu-Hmgxb3_0020	circBase: mmu_circ_0007422,CIRCpedia: MMU_CIRCpedia_228073,circAtlas: mmu-Hmgxb3_0020	NA	CIRCpedia: HSA_CIRCpedia_50784
ciArhgef37_1280	chr18|61640429|61641709|-	chr18	61640429	61641709	0	-	61640429	61640429	0,0,0	1	1280	0	ciRNA	Arhgef37	ENSMUST00000171629.3	5	chr18:61640399-61641709	1280	1280	GTAGGGACTTGCGTTTCGGGGTGCTTCAGGGACAGCATTTCTAGATCCAAAACTCACCCCGAGATAGCCTCATCTATCATGAAAATGTGGGGCTGGGAAGGAGTTCTGCTGACCAGGTACTTGCCTGATATGTGTAAGGCCCTGGTTTAATCTCCATCACCGCTGGGAGGGAAAGAGATGTGTGTGGATGTGCGAGTGGCTGGATGCACCCACCTCTCAGGTTGCTTGTAGTCGGAAGGGTTTACCAAGAGTTAAGTGCAAGTTTATTTTTTTAGAAAGTATTATTTATTTATTATTATTGTTCGAGACAGGGTTTCTCTGTGTAGCCCTGGCTATCCTGGAACTCACTCTGTAGACCAGGCAGGCCTCGATCTTACTGAGATCCTCCTGCCTCCGCCTCCGCCTCCGCCTCCGCCTCCGCCTCCGCCTCCGCCTCCGCCTCCGCCTCCGCCTCCGCCTCTGCCTCCCGAGTGCTGGGATTAAGAGTGTGTGCTACCGCCCCCTGGCTGAATGTATTTGCTTTTATTTTGTGTCTGTGGGTGTTTTGCCTCCGTGTACGCCGTGCACCACATGCTTGCCGTGGAGAGCAGAAGGAGGTGTCAGATTAACCCTTTGGATCTAGAGTTCTAGGTGGTTGTGAGCCACCATGCATGTGCTAAGAACCAAACCCAGGTCCTCTGGAAGAACAGCCACTGTGCTTCTTTTGAAGACAATTACTTCAAATGCATAAATATTTGCAGGGCAGAGTGTGTTACTTCTGCACACACATACAATGTCCAGCTGATGGAGTGGTGGTCAGTATATGCTGTTTGAAGGCTAATTCTGCTATGCTTTTTTTCCTTCAATATCTTTTTTAAAATTTATTTTTATTTTTAAATATTTATTTATTTGTTTATTTATTTATTATATGTAATTACCCTGTAGCTGTCTTCAGATACTCCAGAATAGGGAGTCAGATCTCATTACAGTTGGTTGTGAGCCACCATGTGGTTGCTGGGATTTGAACTAGGGGCCTTCGGAAGAGCAGTCAGTGCTCTTAACCACTGAGTCATCTCTCCTGCCCAATATATATATTTAAACTGAGACCCCAAGTTGCAGTGACCTGTTAAAGTACAGCGGCTGCATGCTCTCCAGCCAGGAATCATATCTGGGACAAAGGGGACCCTGAGTACTGGGATTCCCTGTGGGATCTACCATCCTGTGGGGTGTAACTTGATGGAGCAGAGTGCCAAGTCAGGAGGAAATGGGGCTGTATGCCTTCTGGATCTACTTTGGTCACC	0	0	2	0	0	0	3.8954	0	NA	NA	NA		NA
ciCsnk1a1_1382	chr18|61710323|61711705|+	chr18	61710323	61711705	0	+	61710323	61710323	0,0,0	1	1382	0	ciRNA	Csnk1a1	ENSMUST00000165123.8	7	chr18:61710323-61711737	1382	1382	GTGAGTGTGCATGATGAATGTGTAAAGGAAGTTAATGTGAGCCAGATGTGGTGCTGTACATCTTTAATTGCAGCACTCAAGAGGCAGAGACAGTCTTGGTCTGTATACATAGCAAGTTCTATGCATCCAGAGCTAAAGTAGTAAGACTAAATAAAATAAATGATGTGGGCTGATGAGATGGCTCAGTTGGGTTTAAGAGGTGTGTTGTTGCACTTGTGCCTTTGATGCCAGCATTCTATAGTCAGAGTCAGGTTAAAGTATGACTGCCCAGATGATGGAGAGAGATCCTATCTCCAAAAAAACCAAAAACAAACAAACAAAAAACAGACAAAAATAATAGTTGCTACTCTTTCTGGGAATGCAGTTCATTTCCCAGTGTGTACATTGGATTGTTATCAGTCAAGCTTCACACACTTTTTTCTGTCTTTGGCCTTTCTGGGCACCAAGTATACATGAGGCAAGCATAGTGCATATATACACCCACTCATACATACAAACGTACATACGTACGTATGTATAAATCTTTTAAAAATAAAACTAATTTGTAGAAAGGGCAGCAAGGTGACACAGTGTTGAAAGACACCTGCCATCAAATCTGATTACCTGGGTTTGATATCTGGGACAAGTGGTGGAAGGAAAGAACCAATTCCCACAAGTTGTTCTCTGTCCCCTGTGCAAGAGCCATATCACATGCACATCCATTCACAGACACAGTACACACAGAAAGTAAGCAACAGTAGTCATGCTAAAAAAAAAAGCAAATCTGACCCTAACAGAAAGGCATCAGATCTTAGGTAGGGGAAATCACCCTAGTTATTTTTCCAGTATGACAGAAGTCTTTATATTGCCCTCAAGTCTTGAATTGTTTGGGAGCACAGTGCTCTTGGGAAAGGTGATTTTGTTTGCAATTCATTTGCAATTGTCTTGGAGTTTCTATTGCTGTGATGAAACACTATTCCAAAAGCAACTCAAGGAAGAAGGGGTTTGCTTCAGCTCTTATCACCGAGGGAAATCAGCAGGAATTTAAGACAGGAACCTGGAGTAAGAACCGAAGCAGAGCTAGTGGAGGAGGACGCTTTCTTTCGTGCTTGCTCCCCTAGGGCGGCATCAGCCCTTGGGAGAAGGATGCTCGCACATCAGTTATCAACCAAGAAAATGTCCCCCAGGCTCCTTCCCAAATGACTCTAGCTGTTTCCAAGTTAACCAAAACAAAAGAGACTAACCAGAATATTCTAGAGTGAGTAGATGGTGAAGTTTAGCTTAAATTGGTGAGAAAAACGAGACATAGCCTCCTACAAAGTATGGAAACAACTTATTTTTACATTTCTTTTTGCTTATACTTTGAAACTTGATTTTTTTTTTCTCTAACTTGATTGTTTTGC	0	0	1	0	0	0	1.9477	0	NA	NA	NA		NA	circAtlas: hsa-CSNK1A1_0001,circBase: hsa_circ_0074486,CIRCpedia: HSA_CIRCpedia_50763
ciCsnk1a1_1564	chr18|61711844|61713408|+	chr18	61711844	61713408	0	+	61711844	61711844	0,0,0	1	1564	0	ciRNA	Csnk1a1	ENSMUST00000165123.8	8	chr18:61711844-61713409	1564	1564	GTCAGTTGTTAAGATATAAGTGGCTGCAGAGGCTAAAAAAAAGGCTCACCAGTAAAGAGGGCAGACTGCTCGCGCAGATAACCCAGAGTGTGGACTGTGTGTGTGTAAAACCAAGTGGAGTAGACGGGAAGATCATATATCCTAGGGATATCAAAAGCTACACCCATAGTCTCACCAACATGACTGCTTAAACTAGGGAATCTTGAGTGCCAGAGAAGATAGCAGTGAAAGTCTAACAAGTAATGCCACACATACTCCTGGGTAGGGCTGGCAGATAACAACAGTTGATCAAAAACAAGATCACGGTTGGTGTTTGGTTTTTTGTTTTATTTTTTTAAGAAAAGGATTGTGTGGGTGTGGTTGGAGAGAGGAAAGGAGGAAATAATGTTAATTTCAAAGTAAATATTTTAAAGTAAGTGATTTAAAAAAAAAAAATTTTTTTAAAGTTTCAATGGTACAGAACCCCATTCGGTACCAAATAAAAAGCATTAAAAGCTGAACGTGGTAGCATTCACTGCTCGGGAGGCAGAGGCAAGCGGATCTCTGACTTCCAAGACAGCCAGGGCCACACAGAGGAAGCTTGTCTTGAGGTGGTTGAGGGTGGGGTATTAAAATGTAGAATCTGACAGAGGTACACCTGAAACTCCAGCACTTAAGAGAGAAAGGTGGGAGGGAGCATTGAGTGTTCAGGGTCATCCGCTGCACCAGAGAGCTAATTAAGACTAGATTTAGATTCTTTAGATCGGATTCTTTCAAGGAACCAACAAGTAGGTCATTAGTCTTAGACGTGATGTTCCCCGATCCTGTTTGTCTTGCCAGCTGCCAGTTCTGTATATGCTCCCCTGGCAGGTTCTTGGTTCTTGCTGTCTCTGCTTACTTACTGGTTTTTTCATTCCAACATGCCCCTTTTGGAGAGATGGTGTTTCGGGGTGGGTTCAGCTTTTGAGATGGGGTTTCTCTGTGTAACAGTCCTGGCTGACTTGGAACTTGGTTTGTAGACTAGGTAGCCTCAAACTCCCAGGTCTACTTGCCTCTGCCTTCCAAGTGCTGGGAATAAAAGTGTGTACCACGGTGCTGACCCTTTTTTGGTCTCACTATGGGCTATCCAACCTCAAACTCCTAGAGATTCACCTTAAGTGTGGAGGTGTTAGTAATTCTGAGCTACTTTGGAGAGAATTTTAAAGGCGACTTCTATTTGAAAAGTTATATTTTTTTAATCTAATACATCTAAGTTTTCCCCCTTAGTTGTGACATAGTAGAAGTAGTTATTTACTGAGCAGGAAGGAAAAATATTAAAAGTTACCGAGCTTAAAAAAAAAAACCTCTCAATGTAAAGAAATGCCCTGGGTTGCTGGGCACGGGAGTGCTTGCCTTTAATCTCAGCAGTCAAGAAACAAGCAAGCAGGTCTCTGAGCTTGAGGGGAGTCTGATCTTTGCACAGTTCCAGACCAGCTGGGGCTGTCTGTATAATAGGGAGAAGAAGTGCCCTCAGCTGTCTTGGAAAGTGTGTTGGATATTTAGCTGGACAGTATTATTCAAAGGTTAACACAACATTTCTTTTTCA	0	0	1	0	0	0	1.9477	0	NA	NA	NA		NA
circSh3tc2_847	chr18|62101059|62111143|+	chr18	62101059	62111143	0	+	62101059	62101059	0,0,0	6	128,106,144,199,74,196	0,2953,5298,6460,7580,9888	circRNA	Sh3tc2	ENSMUST00000051720.6	3,4,5,6,7,8	chr18:62094113-62101059|chr18:62111143-62120626	10084	847	ACCTGGTGCTCTCATTCTGTGTGAAGAGTCGCTCCAGGAGGTGTGTCAACGCAGCCTTACAGGAAGCTGCACGGAGACGGCTCTGGGCCCTGGAGAATGAAGCCCAGGAAGTCCACGCGCTATTTAAGGATCTCTCTGCAAGGTTGGTGAGTGTCCAGTCCCAGAAGGACCAGTTCCTCATCACCTTCAAGACCCTGGAGGAAATCTGGAAGTTTTCCACGTACCTGAACTTAGGCTATGTGTCCATATGTCTGGAACATCTCTTCTTTGACCACACGTACTGGCTCAACAGCAGGCTGGTGGACGACACAGAGATCCAAGTGTCTGTGGATGACAATCACTTGGAAAACATATACCTGGGCCTCCTGCTGCAGGAAGGTCACTTCTTCTGCAGAGCCGTGTGCTCCGTGGCTCAGCCAGCTGACAAGGAAGGAGAATATTTGACACTGTGCAAGAATGAGCTGATCTCCGTGCTCTCTGGAGGCGAGTCGGAGTGCGAAGCCATGTCCTTAGTGACGGGCCAGAGGGGCCTGGTGCCCATGTCAGCCCTGGAGCCCCTGCCTGTCCCTTTCCACCAATGGTTCCTAAAGAATCACCCAGGAATCTGTGGCCTTCCCAGGAAGAGAGACTGGACAGGCTCCGGCCAGATCGGCAGAGGACGGTGCAAGGCTCTGATGGATTATGAGCAGGAGGAAAGAGACGAACTGTGTTTCCTCCAGGGTGAAAGCATTGACGTCATCGGCTTTGTCATACCTGGGCTGCAGTGGTTCATTGGGAAGTCAGTGAGTTCAGGAGAAGTGGGCTTTGTCCCCACCAGGAGCATCGATCTTGATTCTTGCTCCCCGAT	0	0	2	0	0	0	3.8954	0	NA	MMU_CIRCpedia_25162	mmu-Sh3tc2_0002	CIRCpedia: MMU_CIRCpedia_25162,circAtlas: mmu-Sh3tc2_0002	NA	circAtlas: hsa-KIF5B_0024,circBase: hsa_circ_0018120,CIRCpedia: HSA_CIRCpedia_128891
circNapg_202	chr18|63113536|63117141|+	chr18	63113536	63117141	0	+	63113536	63113536	0,0,0	4	68,85,18,31	0,2153,2908,3574	circRNA	Napg	ENSMUST00000025474.14	2,3,4,5	chr18:63111095-63113536|chr18:63117141-63119249	3605	202	CCTGAAAACTGGTTTTTTGAAGTGGAAGCCAGATTATGACAGTGCCGCTTCTGAATATGGGAAAGCAGCTGTTGCTTTTAAAAATGCCAAACAATTTGAGCAAGCAAAGGATGCCTGCCTCCGGGAAGCTGTTGCCCATGAAAATAACAGGGCTCTTTTTCATGCTGCCAAAGCTTATGAGCAAGCTGGCATGATGCTGAAG	0	0	1	0	0	0	1.9477	0	NA	NA	NA		NA	circAtlas: hsa-FBXO38_0020,CIRCpedia: HSA_CIRCpedia_50739
circTxnl1_464	chr18|63808514|63815378|-	chr18	63808514	63815378	0	-	63808514	63808514	0,0,0	4	70,123,174,97	0,1435,3909,6767	circRNA	Txnl1	ENSMUST00000237004.2	5,4,3,2	chr18:63807292-63808514|chr18:63815378-63825146	6864	464	GTGTGGACCGTGTCTTCGGATTGCCCCGGCGTTCAGCTCTATGAGTAATAAGTACCCACAGGCAGTCTTCTTGGAAGTAGATGTGCATCAGTGCCAGGGAACAGCTGCCACCAACAACATATCAGCAACACCTACGTTTTTGTTTTTTCGAAACAAAGTGAGAATCGATCAGTATCAAGGAGCAGATGCTGTGGGACTAGAAGAGAAAATCAAGCAGCACTTAGAAAATGATCCTGGAAGCAATGAGGACGCAGACATTCCAAAGGGCTATATGGATTTAATGCCTTTTATTAACAAAGCTGGTTGTGAATGTCTTAATGAAAGTGATGAGCACGGCTTTGACAACTGTTTACGAAAAGACATGTCCTTCTTGGAGTCTGACTGTGATGAGCAGCTCCTTATTACTGTGGCATTCAATCAGCCTGTTAAGCTTTATTCCATGAAGTTTCAAGGACCAGATAACG	0	0	5	4	0	0	9.7385	8.31243	NA	MMU_CIRCpedia_39386	mmu-Txnl1_0003	CIRCpedia: MMU_CIRCpedia_39386,circAtlas: mmu-Txnl1_0003	NA	circAtlas: hsa-TXNL1_0001,circBase: hsa_circ_0108670,CIRCpedia: HSA_CIRCpedia_88485
circWdr7_2956	chr18|63860689|63958309|+	chr18	63860689	63958309	0	+	63860689	63860689	0,0,0	16	175,77,120,146,103,142,249,221,196,215,770,89,96,119,124,114	0,820,2471,7960,8785,11124,11486,12408,27417,32952,49909,52250,64177,66606,68539,97506	circRNA	Wdr7	ENSMUST00000072726.7	5,6,7,8,9,10,11,12,13,14,15,16,17,18,19,20	chr18:63857270-63860689|chr18:63958309-63998355	97620	2956	TTCTACCAGTTCTCTGTTGGGAACCAGCAAGAGGGCAGGCTCCTCTGCCATGGACATTACCCTGAAATCCTCGTTGTGGATGCCACCAGCCTTGAGGTGTTGTATTCCTTGGTATCGAAGATCTCTCCAGACTGGATCAGCTCCATGAGCATCATCCGCTCTCAGCGGACACAAGAGGACACTGTGGTGGCGCTCTCTGTGACAGGTATTCTGAAGGTGTGGATTGTCACCTCTGAAATGAGTGGAATGCAGGATACTGAGCCAATATTTGAGGAGGAATCCAAACCAATTTATTGTCAGAATTGCCAAAGCATCTCTTTTTGTGCATTCACACAGAGGTCACTTTTGGTCGTATGCTCCAAATACTGGAGGGTGTTTGATGCTGGCGACTACTCTCTGTTGTGCTCAGGTCCTAGTGAAAATGGACAGACATGGACTGGAGGGGACTTTGTGTCTGCAGACAAAGTCATCATCTGGACAGAAAATGGGCAGAGTTACATCTACAAACTCCCTGCCAGTTGCCTTCCAGCTAGTGATTCATTCCGCAGCGACGTGGGGAAAGCAGTGGAAAATTTGATCCCTCCTGTGCAGCATAGCCTCTTGGATCAGAAAGATAAAGAGTTGGTAATTTGTCCTCCTGTTACTCGGTTTTTCTACGGATGCAAGGAATATTTGCATAAGCTACTAATTCAGGGCGATTCTTCTGGAAGGTTAAATATCTGGAACATAGCAGACATAGCAGAGAAACAGGAAGCCGATGAAGGGCTAAAGATGACAACTTGTATTAGCTTGCAAGAGGCATTTGACAAGCTGAAGCCTTGCCCTGCTGGAATTATCGATCAGCTAAGTGTGATTCCCAACAGCAACGAACCTCTTAAAGTAACTGCGAGTGTCTACATACCAGCACACGGGCGACTTGTTTGTGGCCGGGAAGATGGAAGCATCATTATTGTGCCTGCCACCCAGACGGCCATAGTTCAGCTATTGCAAGGAGAACACATGCTCAGAAGAGGTTGGCCCCCTCACAGAACCCTCCGTGGCCATCGGAACAAAGTCACGTGCCTGCTGTATCCCCATCAGGTCTCAGCTCGGTATGACCAAAGATACCTGATATCTGGAGGTGTGGATTTTTCCGTCATAATTTGGGACATATTTTCTGGAGAAATGAAACATATCTTCTGTGTTCATGGTGGTGAGATCACACAACTTCTGGTCCCCCCGGAAAACTGTAGTGCAAGAGTTCAACACTGCATCTGTTCCGTAGCCAGTGACCACTCTGTAGGCCTCCTAAGTCTGCGAGAGAAAAAATGCATCATGTTGGCGTCTCGCCACCTCTTTCCTATTCAGGTGATCAAGTGGAGGCCTTCCGACGACTACCTGGTGGTGGGATGCACAGACGGCTCTGTGTATGTCTGGCAGATGGACACTGGTGCGCTGGATCGTTGTGCAATGGGAATCACAGCAGTGGAGATACTGAACGCTTGTGACGAAGCCGTTCCTGCCGCTGTAGACTCTCTTAGTCATCCAGCAGTCAACCTGAAACAAGCCATGACAAGACGGAGTCTCGCCGCCCTTAAAAATATGGCCCACCATAAGCTGCAAACCCTTGCAACGAACCTTTTGGCTTCTGAGGCCTCTGACAAGGGTAATTTACCTAAATATTCCCATAACTCCCTGATGGTTCAAGCAATAAAGACAAACCTAACAGACCCGGATATCCATGTGCTTTTCTTTGATGTGGAAGCTTTGATTATTCAACTCCTGACTGAAGAAGCCTCTAGGCCGAATACTGCACTTATTTCCCCAGAGAATCTGCAGAAAGCATCTGGCAGTTCAGACAAAGGGGGCTCTTTCCTAACTGGGAAGCGAGCAGCGGTTCTTTTCCAGCAAGTGAAAGAAACTATCAAAGAGAACATAAAGGAACACCTTCTGGATGAGGAGGAGGACGAGGAGGAGGCGAGGAGGCAGAGCAGGGAGGATAGTGACCCTGAGTACCGGGCCAGCAAGTCCAAGCCACTGACCCTACTAGAATACAACCTTACTATGGATACCGCAAAATTATTCATGTCCTGTCTCCACGCCTGGGGCTTGAATGAAGTTCTGGATGAAGTTTGTCTCGATCGCCTCGGAATGCTGAAACCGCACTGCACGGTGTCCTTTGGTCTCCTATCGAGAGGAGGTCATATGTCGCTGATGCTTCCCGGTTATAATCAGGCTGCTGGAAAACTGCTGCATGCGAAAGCAGAAGTAGGAAGGAAGCTGCCAGCAGCGGAGGGCGTAGGCAAGGGAACCTACACAGTGTCTCGAGCGGTCACCACTCAGCATCTGTTGTCCATCATATCCCTGGCGAATACTTTAATGAGTATGACCAATGCAACTTTCATTGGCGATCACATGAAGAAGGGCCCCACCAGGCCGCCTAGACCTGGCACCCCAGACCTCTCTAAGGCGAGGGATTCCCCTCCACCCTCCAGTAACATTGTGCAAGGACAGATTAAACAAGCCGCTGCGCCTGTCGTTTCTGCTCGGTCTGACGCTGATCACTCTGGCTCTGACTCTGCCTCTCCTGCTTTACCTACCTGTTTCTTAGTAAATGAAGGCTGGAGCCAGTTAGCCGCCATGCACTGTGTTATGTTGCCTGACCTGCTGGGGCTGGAGAGATTCAGGCCTCCTCTCCTGGAGATGCTAGCTCGAAGATGGCAGGACCGATGCTTGGAGGTGAGAGAGGCTGCACAGGCCCTGCTTCTAGCTGAGCTGAGAAGGATTGAGCAGGCAGGACGGAAGGAGACGATCGACACCTGGGCTCCTTACTTACCTCAGTATATGGACCATGTCATATCACCTGGCGTCACGGCGGAAGCCATGCAGACTATGGCAGCTGCTCCAGATGCCTCGGGCCCAGAAGCCAAAGTCCAGGAAGAAGAGCATGACCTGGTGGATGATGACATCACTGCAG	0	0	1	0	0	0	1.9477	0	NA	NA	NA		NA
circWdr7_2667	chr18|63861509|63929352|+	chr18	63861509	63929352	0	+	63861509	63861509	0,0,0	14	77,120,146,103,142,249,221,196,215,770,89,96,119,124	0,1651,7140,7965,10304,10666,11588,26597,32132,49089,51430,63357,65786,67719	circRNA	Wdr7	ENSMUST00000072726.7	6,7,8,9,10,11,12,13,14,15,16,17,18,19	chr18:63860864-63861509|chr18:63929352-63958195	67843	2667	AGGACACTGTGGTGGCGCTCTCTGTGACAGGTATTCTGAAGGTGTGGATTGTCACCTCTGAAATGAGTGGAATGCAGGATACTGAGCCAATATTTGAGGAGGAATCCAAACCAATTTATTGTCAGAATTGCCAAAGCATCTCTTTTTGTGCATTCACACAGAGGTCACTTTTGGTCGTATGCTCCAAATACTGGAGGGTGTTTGATGCTGGCGACTACTCTCTGTTGTGCTCAGGTCCTAGTGAAAATGGACAGACATGGACTGGAGGGGACTTTGTGTCTGCAGACAAAGTCATCATCTGGACAGAAAATGGGCAGAGTTACATCTACAAACTCCCTGCCAGTTGCCTTCCAGCTAGTGATTCATTCCGCAGCGACGTGGGGAAAGCAGTGGAAAATTTGATCCCTCCTGTGCAGCATAGCCTCTTGGATCAGAAAGATAAAGAGTTGGTAATTTGTCCTCCTGTTACTCGGTTTTTCTACGGATGCAAGGAATATTTGCATAAGCTACTAATTCAGGGCGATTCTTCTGGAAGGTTAAATATCTGGAACATAGCAGACATAGCAGAGAAACAGGAAGCCGATGAAGGGCTAAAGATGACAACTTGTATTAGCTTGCAAGAGGCATTTGACAAGCTGAAGCCTTGCCCTGCTGGAATTATCGATCAGCTAAGTGTGATTCCCAACAGCAACGAACCTCTTAAAGTAACTGCGAGTGTCTACATACCAGCACACGGGCGACTTGTTTGTGGCCGGGAAGATGGAAGCATCATTATTGTGCCTGCCACCCAGACGGCCATAGTTCAGCTATTGCAAGGAGAACACATGCTCAGAAGAGGTTGGCCCCCTCACAGAACCCTCCGTGGCCATCGGAACAAAGTCACGTGCCTGCTGTATCCCCATCAGGTCTCAGCTCGGTATGACCAAAGATACCTGATATCTGGAGGTGTGGATTTTTCCGTCATAATTTGGGACATATTTTCTGGAGAAATGAAACATATCTTCTGTGTTCATGGTGGTGAGATCACACAACTTCTGGTCCCCCCGGAAAACTGTAGTGCAAGAGTTCAACACTGCATCTGTTCCGTAGCCAGTGACCACTCTGTAGGCCTCCTAAGTCTGCGAGAGAAAAAATGCATCATGTTGGCGTCTCGCCACCTCTTTCCTATTCAGGTGATCAAGTGGAGGCCTTCCGACGACTACCTGGTGGTGGGATGCACAGACGGCTCTGTGTATGTCTGGCAGATGGACACTGGTGCGCTGGATCGTTGTGCAATGGGAATCACAGCAGTGGAGATACTGAACGCTTGTGACGAAGCCGTTCCTGCCGCTGTAGACTCTCTTAGTCATCCAGCAGTCAACCTGAAACAAGCCATGACAAGACGGAGTCTCGCCGCCCTTAAAAATATGGCCCACCATAAGCTGCAAACCCTTGCAACGAACCTTTTGGCTTCTGAGGCCTCTGACAAGGGTAATTTACCTAAATATTCCCATAACTCCCTGATGGTTCAAGCAATAAAGACAAACCTAACAGACCCGGATATCCATGTGCTTTTCTTTGATGTGGAAGCTTTGATTATTCAACTCCTGACTGAAGAAGCCTCTAGGCCGAATACTGCACTTATTTCCCCAGAGAATCTGCAGAAAGCATCTGGCAGTTCAGACAAAGGGGGCTCTTTCCTAACTGGGAAGCGAGCAGCGGTTCTTTTCCAGCAAGTGAAAGAAACTATCAAAGAGAACATAAAGGAACACCTTCTGGATGAGGAGGAGGACGAGGAGGAGGCGAGGAGGCAGAGCAGGGAGGATAGTGACCCTGAGTACCGGGCCAGCAAGTCCAAGCCACTGACCCTACTAGAATACAACCTTACTATGGATACCGCAAAATTATTCATGTCCTGTCTCCACGCCTGGGGCTTGAATGAAGTTCTGGATGAAGTTTGTCTCGATCGCCTCGGAATGCTGAAACCGCACTGCACGGTGTCCTTTGGTCTCCTATCGAGAGGAGGTCATATGTCGCTGATGCTTCCCGGTTATAATCAGGCTGCTGGAAAACTGCTGCATGCGAAAGCAGAAGTAGGAAGGAAGCTGCCAGCAGCGGAGGGCGTAGGCAAGGGAACCTACACAGTGTCTCGAGCGGTCACCACTCAGCATCTGTTGTCCATCATATCCCTGGCGAATACTTTAATGAGTATGACCAATGCAACTTTCATTGGCGATCACATGAAGAAGGGCCCCACCAGGCCGCCTAGACCTGGCACCCCAGACCTCTCTAAGGCGAGGGATTCCCCTCCACCCTCCAGTAACATTGTGCAAGGACAGATTAAACAAGCCGCTGCGCCTGTCGTTTCTGCTCGGTCTGACGCTGATCACTCTGGCTCTGACTCTGCCTCTCCTGCTTTACCTACCTGTTTCTTAGTAAATGAAGGCTGGAGCCAGTTAGCCGCCATGCACTGTGTTATGTTGCCTGACCTGCTGGGGCTGGAGAGATTCAGGCCTCCTCTCCTGGAGATGCTAGCTCGAAGATGGCAGGACCGATGCTTGGAGGTGAGAGAGGCTGCACAGGCCCTGCTTCTAGCTGAGCTGAGAAGGATTGAGCAGGCAGGACGGAAGGAGACGATCGACACCTGGGCTCCTTACTTACCTCAGTATATGGACCATGTCATATCAC	0	0	1	0	0	0	1.9477	0	NA	NA	NA		NA
circWdr7_861	chr18|63868649|63873318|+	chr18	63868649	63873318	0	+	63868649	63868649	0,0,0	5	146,103,142,249,221	0,825,3164,3526,4448	circRNA	Wdr7	ENSMUST00000072726.7	8,9,10,11,12	chr18:63863280-63868649|chr18:63873318-63888106	4669	861	GTGTTTGATGCTGGCGACTACTCTCTGTTGTGCTCAGGTCCTAGTGAAAATGGACAGACATGGACTGGAGGGGACTTTGTGTCTGCAGACAAAGTCATCATCTGGACAGAAAATGGGCAGAGTTACATCTACAAACTCCCTGCCAGTTGCCTTCCAGCTAGTGATTCATTCCGCAGCGACGTGGGGAAAGCAGTGGAAAATTTGATCCCTCCTGTGCAGCATAGCCTCTTGGATCAGAAAGATAAAGAGTTGGTAATTTGTCCTCCTGTTACTCGGTTTTTCTACGGATGCAAGGAATATTTGCATAAGCTACTAATTCAGGGCGATTCTTCTGGAAGGTTAAATATCTGGAACATAGCAGACATAGCAGAGAAACAGGAAGCCGATGAAGGGCTAAAGATGACAACTTGTATTAGCTTGCAAGAGGCATTTGACAAGCTGAAGCCTTGCCCTGCTGGAATTATCGATCAGCTAAGTGTGATTCCCAACAGCAACGAACCTCTTAAAGTAACTGCGAGTGTCTACATACCAGCACACGGGCGACTTGTTTGTGGCCGGGAAGATGGAAGCATCATTATTGTGCCTGCCACCCAGACGGCCATAGTTCAGCTATTGCAAGGAGAACACATGCTCAGAAGAGGTTGGCCCCCTCACAGAACCCTCCGTGGCCATCGGAACAAAGTCACGTGCCTGCTGTATCCCCATCAGGTCTCAGCTCGGTATGACCAAAGATACCTGATATCTGGAGGTGTGGATTTTTCCGTCATAATTTGGGACATATTTTCTGGAGAAATGAAACATATCTTCTGTGTTCATGGTGGTGAGATCACACAACTTCTGGTCCCCCCGGAAAACTGTAGT	0	0	1	1	0	0	1.9477	2.08272	NA	MMU_CIRCpedia_222883	mmu-Wdr7_0039	CIRCpedia: MMU_CIRCpedia_222883,circAtlas: mmu-Wdr7_0039	NA	circBase: hsa_circ_0047741
circFech_635	chr18|64600798|64616528|-	chr18	64600798	64616528	0	-	64600798	64600798	0,0,0	5	107,135,149,120,124	0,2954,7329,10923,15606	circRNA	Fech	ENSMUST00000235766.3	6,5,4,3,2	chr18:64597255-64600798|chr18:64616528-64621971	15730	635	TGGTGCACGGCAGCTCAAGGGCCTGTCAGCCATGGAGGTGCCAGTCGGGTGCTGCGGTGGCAGCCACCACGGAGAAGGTACATCATGCCAAGACCACCAAACCCCAAGCTCAACCAGAAAGGAGGAAGCCAAAAACGGGCATATTGATGTTAAACATGGGAGGCCCCGAAACCCTTGGAGAAGTTCAAGACTTTCTTCAGAGGCTCTTCCTGGACCGAGACCTCATGACACTTCCCATTCAAAATAAGCTGGCACCATTCATCGCCAAACGCCGAACCCCCAAAATTCAAGAGCAGTATCGCAGAATCGGAGGTGGATCCCCCATCAAGATGTGGACTTCCAAGCAAGGAGAAGGCATGGTGAAGCTGCTGGATGAGTTATCCCCTGCCACAGCACCTCACAAATACTATATTGGATTCCGGTACGTCCATCCCCTGACAGAAGAGGCAATTGAAGAGATGGAGAGAGATGGACTAGAGAGGGCCATTGCTTTCACACAGTATCCACAGTATAGCTGCTCCACCACAGGCAGCAGCTTAAATGCCATTTACAGATACTATAACGAGGTGGGCCAGAAGCCCACCATGAAGTGGAGCACAATCGACAGGTGGCCCACACACCCCCTCCTCATCCAG	0	0	1	0	0	0	1.9477	0	NA	MMU_CIRCpedia_25854	mmu-Fech_0010	CIRCpedia: MMU_CIRCpedia_25854,circAtlas: mmu-Fech_0010	NA	circAtlas: hsa-FECH_0008,circBase: hsa_circ_0108691,CIRCpedia: HSA_CIRCpedia_115540
ciNars_517	chr18|64636891|64637408|-	chr18	64636891	64637408	1	-	64636891	64636891	0,0,0	1	517	0	ciRNA	Nars	ENSMUST00000237400.2	11	chr18:64636692-64637408	517	517	GTAGGTGTAGTGTCGTCTCCAAATGAAAGGATCCCAGTCTTTGGGGAAGACAGCATCCCTCTATTCTTGGAGGCTTGGTGAACCAAGTGAATAATGTTTCGAATATTTAATACTGGTAAATTGCCAGTGACTGTATTTTAGTTTATAGAAGAGGCAGCTAGTTGATAAGTGTTTCTTCATCTGAAATACTCATTCCGAATAGTAATCTGTCTGCAGAACTGTTTTCTATGGTAAAGAGTTTATTGTTACTCTATGTGTAATGGTGCAGGTGGAAGGCAGAGAACAACTTCGTGGAGTTGGGCCTCCTCCCACCTCCAACCTTGGTCCACGGGTACCAATCAGGCTTTCATGGCAAGGACTTTACCTGCTGAGCCATCTCTCCAGGGTCTACATCCCCTGCTTGTATTTTTACTTTATATTACATATATTTATATTTATATACGGATGGATATTTTGCCTGATGTATGTCTGTGCAGCATATGCATGCCGTGTCTCTGAAAGCCAGAAGAAGGTGCTG	0	0	1	0	0	0	1.9477	0	NA	NA	NA		NA	circAtlas: hsa-FECH_0013,CIRCpedia: HSA_CIRCpedia_24049
circNars_459	chr18|64638227|64643602|-	chr18	64638227	64643602	0	-	64638227	64638227	0,0,0	4	222,87,71,79	0,2615,4088,5296	circRNA	Nars	ENSMUST00000237400.2	9,8,7,6	chr18:64638118-64638227|chr18:64643602-64644681	5375	459	GTAAAGATTAGTGCATTAGAAGGATACAGAGGCCAGAGAGTGAAGGTGTTTGGCTGGGTCCACAGGTTGCGCAGGCAAGGAAAGAATTTGATGTTTTTGGTGTTGCGAGATGGTACGGGTTATCTTCAGTGTGTCTTGTCAGATGACTTGTGTCAGTGTTACAATGGAGTAGTCCTGTCCACCGAGAGTAGTGTGGCGGTGTACGGAACACTAAACCTAACTCCAAAGGGCAAACAGGCTCCAGGAGGCCATGAGCTGAGCTGTGACTTCTGGGAACTGGTGGGGCTGGCCCCGGCTGGAGGAGCTGATAACCTGATCAACGAGGAGTCTGATGTGGATGTCCAGCTCAACAACCGGCACATGATGATCCGGGGAGAGAACATGTCCAAAATCCTGAAAGCGCGCTCCATGATCACCAGGTGTTTCCGGGACCACTTCTTCGACAGGGGCTACTGTGAA	0	0	2	0	0	0	3.8954	0	NA	NA	NA		NA
circNars_333	chr18|64642315|64644948|-	chr18	64642315	64644948	0	-	64642315	64642315	0,0,0	4	71,79,90,93	0,1208,2366,2540	circRNA	Nars	ENSMUST00000237400.2	7,6,5,4	chr18:64640929-64642315|chr18:64644948-64645054	2633	333	AGATGGGATGTTATTTCTAAGTCACAGATGAAGAACATTAAAAAGATGTGGCACAGAGAACAGATGAAGAACGACTCTAGGGAGAAGAAAGAGGCAGAAGATAACTTACGAAGAGAAAAGAACCTGGAGGAAGCAAAAAAAATTATTATTAAAAATGACCCGAGCCTGCCAGAGCCGGCCTGTGTAAAGATTAGTGCATTAGAAGGATACAGAGGCCAGAGAGTGAAGGTGTTTGGCTGGGTCCACAGGTTGCGCAGGCAAGGAAAGAATTTGATGTTTTTGGTGTTGCGAGATGGTACGGGTTATCTTCAGTGTGTCTTGTCAGATGACTTG	0	0	1	0	0	0	1.9477	0	NA	NA	NA		NA
circAtp8b1_289	chr18|64678187|64678476|-	chr18	64678187	64678476	0	-	64678187	64678187	0,0,0	1	289	0	circRNA	Atp8b1	ENSMUST00000025482.10	22	chr18:64674572-64678187|chr18:64678476-64679061	289	289	AATGAAATCCTTCTAGAGAAGAAGACCAAGAGAAGTAAGATCCTGAAGCTGAAGTTCCCAAGGACAGAGGAGGAGAGGCGGATGCGGAGCCAGAGCCGGAGACGGCTGGAAGAGAAGAAAGAGCAGCGGCAAAAGAACTTCGTGGACCTGGCCTGCGAGTGCAGCGCCGTCATCTGCTGCCGCGTCACGCCCAAGCAGAAGGCCATGGTGGTGGACCTGGTGAAGAGGTACAAGAAAGCCATCACCCTGGCCATCGGAGACGGGGCCAATGATGTCAACATGATCAAAA	0	0	1	0	0	0	1.9477	0	NA	NA	NA		NA
circAtp8b1_517	chr18|64706309|64715069|-	chr18	64706309	64715069	0	-	64706309	64706309	0,0,0	6	71,73,62,99,114,98	0,248,4172,4349,5854,8662	circRNA	Atp8b1	ENSMUST00000025482.10	8,7,6,5,4,3	chr18:64704812-64706309|chr18:64715069-64738268	8760	517	ATTGCACGTGGCAAGTCAAAGCAAATGACCGAAAGTTCCACGAACAACCTCATTTCATGAACACCAAGTTCTTTTGTATTAAGGAGAGCAAATATGCGAGTAATGCAATTAAAACATACAAGTACAATGGATTTACCTTTCTACCCATGAATTTGTTTGAGCAGTTTAAGAGGGCAGCCAACTTCTATTTCCTCATCCTCCTGATCCTGCAGGCAATTCCTCAAATCTCCACCCTGGCATGGTATACCACACTTGTACCTCTGCTTTTGGTGCTGGGCATCACGGCCATCAAAGACCTGGTAGATGATGTGGCTCGTCATAAAATGGACAAGGAAATCAACAATAGGACGTGTGAAGTCATTAAGGATGGCAGGTTCAAAATCATCAAGTGGAAAGATATCCAGGTTGGAGATGTCATCCGCCTGAAGAAGAATGATTTTATTCCAGCTGACATCCTGCTGTTGTCCAGTTCAGAGCCTAACAGCCTCTGCTATGTAGAAACGGCTGAGCTCGACGG	0	0	1	2	0	0	1.9477	3.6845	NA	NA	NA		NA	CIRCpedia: HSA_CIRCpedia_24072
circNedd4l_1422	chr18|65300584|65338764|+	chr18	65300584	65338764	0	+	65300584	65300584	0,0,0	14	60,132,120,198,78,55,59,66,230,122,71,96,74,61	0,4761,5402,6531,11405,13814,18812,23923,25562,27546,28401,31117,36362,38119	circRNA	Nedd4l	ENSMUST00000235343.2	13,14,15,16,17,18,19,20,21,22,23,24,25,26	chr18:65298717-65300584|chr18:65338764-65341119	38180	1422	CCCAGCACCCCAACTAGGCGAGCCCGTTCGTCAACTGTCACGGGTGGTGAGGAATCCACGCCATCAGTGGCCTATGTACATACCACGCCGGGCCTGCCTTCAGGCTGGGAAGAAAGAAAGGATGCAAAGGGACGCACATACTATGTCAATCATAACAATCGAACCACAACTTGGACTCGGCCAATCATGCAGCTTGCAGAAGACGGTGCCTCCGGATCAGCCACAAACAGTAACAACCACCTAGTCGAACCCCAGATCCGCCGGCCCCGTAGCCTCAGCTCGCCAACAGTAACTTTATCTGCCCCACTGGAGGGTGCCAAGGATTCACCCATCCGCCGTGCCGTGAAAGATACCCTTTCCAATCCACAGTCCCCTCAGCCATCACCTTACAACTCCCCCAAACCACAACACAAAGTCACACAGAGCTTCCTGCCACCAGGCTGGGAGATGAGGATAGCCCCCAACGGCCGACCCTTCTTCATTGACCATAACACAAAGACTACAACCTGGGAAGATCCACGGTTGAAATTTCCAGTACACATGCGGTCAAAAGCATCTTTAAACCCCAATGACCTGGGCCCTCTTCCTCCTGGCTGGGAAGAGAGGATCCACTTGGATGGCCGCACGTTTTACATTGACCATAATAGTAAAATTACCCAGTGGGAAGATCCAAGACTACAGAACCCAGCCATCACTGGTCCGGCTGTTCCGTACTCCAGAGAGTTTAAGCAGAAATACGACTACTTTAGGAAGAAATTAAAGAAGCCTGCTGATATTCCAAACAGGTTTGAAATGAAACTTCACAGAAACAACATATTTGAAGAGTCCTATCGGAGGATCATGTCTGTAAAGAGACCTGACGTCCTAAAGGCTAGGCTGTGGATTGAGTTTGAATCAGAGAAAGGCCTGGACTATGGGGGCGTGGCCAGAGAATGGTTCTTCTTACTGTCCAAAGAGATGTTTAACCCCTACTATGGCCTCTTCGAGTACTCTGCCACGGACAACTACACACTTCAGATCAATCCCAACTCAGGCCTCTGTAATGAAGACCATTTGTCCTATTTCACCTTCATTGGAAGAGTTGCTGGCCTAGCGGTGTTTCATGGGAAACTCTTAGATGGATTCTTCATTCGACCATTCTACAAGATGATGCTGGGGAAGCAGATAACGCTGAACGACATGGAGTCCGTGGACAGCGAGTACTACAACTCTTTGAAGTGGATCTTAGAAAACGACCCCACGGAACTTGACCTCATGTTCTGCATAGACGAAGAGAACTTTGGGCAGACATACCAAGTGGATCTGAAGCCCAACGGGTCAGAAATAATGGTAACCAATGAGAACAAACGAGAATACATTGACTTAGTCATCCAGTGGAGATTTGTGAACAGGGTCCAGAAGCAAATGAATGCCTTCTTGGAG	0	0	1	0	0	0	1.9477	0	NA	NA	NA		NA	circAtlas: hsa-NEDD4L_0001,circBase: hsa_circ_0108704,CIRCpedia: HSA_CIRCpedia_24081
circMalt1_449	chr18|65570892|65580783|+	chr18	65570892	65580783	0	+	65570892	65570892	0,0,0	3	167,122,160	0,7010,9731	circRNA	Malt1	ENSMUST00000224056.3	2,3,4	chr18:65564469-65570892|chr18:65580783-65581249	9891	449	TGGCCTGGACCTGGAACAGTGTTCTCTTAAAGTATTGGAGCCAGAGGGAAGCCCAAGTTTGTGTTTATTGAAACTAATGGGTGAAAAAGGATGTACAGTCACAGAACTGAGCGACTTCCTACAGGCTTTGGAGCACACTGAGGTTCTTCCGCTTCTCAACCCCCCAGGATTAAAGATCACTGTAAACCCAGAATCCAAGGCAGTGTTGGCTGGACAGTTTGTAAAACTGTGCTGCCGGGCAACTGGACATCCTTTTGTACAATATCAATGGTTCAAAATGAATAAAGAGATCCCATATGGAAATTCATCAGAACTTGTTTTTAACACAGTGCATGTAAAAGATGCAGGCTTTTATGTCTGCCGGGTTAACAACAGTTCCACTTTTGAATTTAGCCAGTGGTCACAGCTGGATGTGTGTGATGTGGCAGAAGTAACAGACAGCTTCCAGG	0	0	1	0	0	0	1.9477	0	NA	NA	mmu-Malt1_0021	circAtlas: mmu-Malt1_0021	NA	circAtlas: hsa-NEDD4L_0009
circMalt1_461	chr18|65577902|65581428|+	chr18	65577902	65581428	0	+	65577902	65577902	0,0,0	3	122,160,179	0,2721,3347	circRNA	Malt1	ENSMUST00000224056.3	3,4,5	chr18:65571059-65577902|chr18:65581428-65581992	3526	461	GATTAAAGATCACTGTAAACCCAGAATCCAAGGCAGTGTTGGCTGGACAGTTTGTAAAACTGTGCTGCCGGGCAACTGGACATCCTTTTGTACAATATCAATGGTTCAAAATGAATAAAGAGATCCCATATGGAAATTCATCAGAACTTGTTTTTAACACAGTGCATGTAAAAGATGCAGGCTTTTATGTCTGCCGGGTTAACAACAGTTCCACTTTTGAATTTAGCCAGTGGTCACAGCTGGATGTGTGTGATGTGGCAGAAGTAACAGACAGCTTCCAGGGAAGTATGGATGGCATCTCAGAATCCAGGTTGCAAATCTGTGTTGAACCAAGGTCCCAAAGGCTGGTGCCAGGCAGCATGTTGTTGTTACAGTGTGTTGCTATTGGAAGTCCTATGCCTCACTACCAGTGGTTTAAAGATGAATCACCATTAACACATGAGACAAAAAAGCACTACACG	0	0	1	0	0	0	1.9477	0	NA	NA	NA		NA
circMalt1_339	chr18|65580623|65581428|+	chr18	65580623	65581428	0	+	65580623	65580623	0,0,0	2	160,179	0,626	circRNA	Malt1	ENSMUST00000224056.3	4,5	chr18:65578024-65580623|chr18:65581428-65581992	805	339	ATCCCATATGGAAATTCATCAGAACTTGTTTTTAACACAGTGCATGTAAAAGATGCAGGCTTTTATGTCTGCCGGGTTAACAACAGTTCCACTTTTGAATTTAGCCAGTGGTCACAGCTGGATGTGTGTGATGTGGCAGAAGTAACAGACAGCTTCCAGGGAAGTATGGATGGCATCTCAGAATCCAGGTTGCAAATCTGTGTTGAACCAAGGTCCCAAAGGCTGGTGCCAGGCAGCATGTTGTTGTTACAGTGTGTTGCTATTGGAAGTCCTATGCCTCACTACCAGTGGTTTAAAGATGAATCACCATTAACACATGAGACAAAAAAGCACTACACG	0	0	1	0	0	0	1.9477	0	NA	NA	NA		NA	circAtlas: hsa-MALT1_0029
circMalt1_585	chr18|65591239|65597912|+	chr18	65591239	65597912	0	+	65591239	65591239	0,0,0	4	204,178,75,128	0,4567,5872,6545	circRNA	Malt1	ENSMUST00000224056.3	10,11,12,13	chr18:65586775-65591239|chr18:65597912-65603459	6673	585	CAAAGGACAAAGTCGCCCTTTTGATAGGGAATATGAGTTACTGGGAGCATCCCAAGCTTAAAGCGCCTTTGGTGGATGTGTATGAATTGACCAACTTACTAAGACAACTAGATTTCAAAGTTGTCTCACTGTTGGACCTTACTGAATATGAGATGTGTAACGCTGTGGATGAATTTTTACTACTTTTAGACAAAGGAGTATATGGATTGTTATATTATGCAGGGCACGGTTATGAAAACTTTGGAAACAGTTTCATGGTCCCTGTTGATGCTCCAAATCCATATAGGTCTGAAAATTGCCTATGCGTACAAAACATACTGAAATTAATGCAAGAAAAGGAGACTGGCCTGAATGTGTTCCTGTTGGATATGTGTCGGAAAAGAAATGACTACGATGATACCATTCCAATCTTGGACGCACTGAAAGTCACTGCCAACATTGTGTTTGGATATGCCACGTGCCAAGGAGCAGAAGCCTTTGAAATCCAGCATTCTGGGTTGGCAAATGGGATTTTTATGAAATTTTTAAAAGATAGATTATTAGAAGACAAGAAAATTACTGTGTTACTGGATGAAGTTGCAGAAG	0	0	1	0	0	0	1.9477	0	NA	NA	mmu-Malt1_0001	circAtlas: mmu-Malt1_0001	NA
circMalt1_308	chr18|65603459|65606228|+	chr18	65603459	65606228	0	+	65603459	65603459	0,0,0	2	150,158	0,2611	circRNA	Malt1	ENSMUST00000224056.3	14,15	chr18:65597912-65603459|chr18:65606228-65608203	2769	308	ATATGGGTAAATGTCACCTTACCAAAGGCAGACAAGCTCTAGAGATTCGCAGCAGCTTGTCTGAAAAGAGAGCACTTACTGATCCAGTCCAGGGAGCACCTTGCTCTGCAGAGGCTCTGGTGCGCAATCTACAGTGGGCCAAGGCTCATGAACTTCCAGAAAGTATGTGCCTTAAATTTCAGTGTGGCGTTCACATTCAATTAGGATTTGCCGCAGAGTTCTCCAATGTCATGATAATCTACACAAGTATAGTCCACAAACCACCTGAGATAATAATGTGTGACGCCTATGTTACTGATTTCCCTCTT	0	0	1	1	0	0	1.9477	1.84225	NA	NA	mmu-Malt1_0008	circAtlas: mmu-Malt1_0008	NA	circAtlas: hsa-MALT1_0001,CIRCpedia: HSA_CIRCpedia_370594
circZfp532_279	chr18|65815965|65818761|+	chr18	65815965	65818761	0	+	65815965	65815965	0,0,0	2	113,166	0,2630	circRNA	Zfp532	ENSMUST00000235822.2	9,10	chr18:65789703-65815965|chr18:65818761-65820032	2796	279	CAAATGAAGAAGCACCCGTGCCGCCAGTGTGACAAGTCTTTCAGCTCCTCCCACAGCCTGTGCCGCCACAATCGCATCAAGCACAAAGGCATCAGGAAAGTTTACGCCTGCTCGCACTGCCCAGACTCCCGGCGGACCTTCACCAAGCGGCTGATGCTGGAGAGGCACATACAGCTGATGCACGGGATCAAGGACCCTGATGTAAAAGAGCTGAGTGATGACGCTGGTGATGTTACCAACGATGAGGAGGAGGAGGCGGAGATAAAGGAGGACGCCAAG	0	0	2	1	0	0	3.8954	2.31396	NA	MMU_CIRCpedia_26245	mmu-Zfp532_0020	CIRCpedia: MMU_CIRCpedia_26245,circAtlas: mmu-Zfp532_0020	NA	circAtlas: hsa-ZNF532_0005,CIRCpedia: HSA_CIRCpedia_24118
ciSec11c_3110	chr18|65942625|65945735|+	chr18	65942625	65945735	0	+	65942625	65942625	0,0,0	1	3110	0	ciRNA	Sec11c	ENSMUST00000236847.2	2	chr18:65942625-65947908	3110	3110	GTAGGTCCTCCTACCTATCCTAGCCCTCATCCTGCTTCCCCTGGGATCCAGGAGGGAGGGTGCCTGGTGTGACAGCCGTGAGGTTAAGACTGTCACTGGATAAACTATTCGAGACTCTTTATTGATGGCTCCCGAGAGTGTTTCGTTAATTGAAGAATGCTGTCTTTTTAAATGCTGTTTTACAGCAGTGGCTCTCAACCTTCCTAATGCTTCCATCCTTTAATACAGTTCCTCATATTGTGGTGACCCCCCAACCATAAAATTACTTTTGTTGCTATTCCATAATTGTAATTTTGTTACTGTTAAGAATCATAATGTATACATCTGTTTTCCCGATGGTCTTAGGTGACCCTTATGAAGGGTTTGTTGGACCCCCAATTGTGTTGTGACCCACAGGTTGAGAACCACCGTTTCAGAGCTTGTAGACGCTGCTGCTTTTAGTGTTCTAGTACAACAGTCCAGCAGAGTGAGATAATATAATCATCTGTACGCAAATTGGCCTTTATACCTAACTAATTTAAAATGTTAAGCCATACCTAGTAGATGGGGGGGGGGTGTCCCTCCAGTGCCCGGCAAGTGTCACGAGCTGTCAATGGCCACTACCTCCTGTTGTGCTTATGAAAGTGTATCTGCTTTAGCAGAGTGGATATTGTCAACCTCATGCAACCATAAGTTATTCAGGGAGGAATCTTCAGTCCATTTGAAGCCAAATGAGCCTGCTTGGAGCCAGCAGGTGCACCAGGGTGCTTTGTCCGGTGCGTCTGACATCATGAAGTCCCATTGTTGGCAGCAATAGAGCCTCTTTGTTGTATGGGGGCAGAAGGGGAGCTATTGTAGTCACTTGATCAGAGTCATAGCTGACCAGTCCAGGAGCCAAAGCCACAGTGCAAGGCTTTTGCTATTTCCAAACCAGTGCCTTTCCTTGTACTGGGCTCTGCCGACAGATCACGGGGCTGCAGCTGTGTCTGCATTTCCCCAGCTACCGTTGTGAGACTAACCAAGGGGTGGCCTTGCGGTTTCCATAAATGTAGATGTCTGAGGACGTGTAGTTCACAGAGGAGTGTGTGTGTGTGTGTGTGTGTGTGTGTGTGTGTGTAAGAGAGAGAGAGAGAGACAGACAGACAGACAGACAGACACACTTCAGGAGTGTCCTGGAATCCTGTGGTGCATTAGGAGTGAGGAGGGCACCAGGCTCCTGGGTCCTGGACACCATGACCCTGCTTCAATTGCAGTAACTCCACTTTTGCATGTAGGTGGGTATAGTGCACAGACGCTGTTTGAGGAAATGATTTTGTTTTGAAGGCTTGGGATGTCATTCTATGGTAAATCCAAGTGCAGAGCACACTCAAGGGCCTGAGTTTCATCCTGAGCAAGGGAACAGGAGGGAAGGAAGAAACAAACAAACAAACACGCTTTTTGGAAGAAGACCTAGGGATGTATGTCACTGGCAGAGTGTATTTGTAGTGTAGTTGTAGCATGTGTAAGGCATTGGGTCCCATCTTCAATGCAAGAGGGAGAGGATCTGGGTGTGTCCCAGACCTGGGTGTGTCCGCTCATGCACAGTCCAAGGCACACTGAGGTTATCATGAACGTTTCAAGATTACCTTTGGTAGAACAACCCTGGATCTAAGATCATTAGGCTCCCCTCTCATCACACATGCCTACACAGGCATTTCTATGAAATTGCAATACCCAGGGACTTAAACAATCCTTTATAGTTTTAAAGCAGTCTGGTTTAAGTCATGAGCTGGTAAAGTCCCTCAGTTGCTTGGGGGTTCCCAGCCATGATAGAAGAGACCTACAAGTTGATGCTACTGGACTTGGGAGAGTTGCGGGATTTCAGTGCCCCCTCTCAGCCCTGGGACTTTTGGAGGGATTATCTTTTGTCAGTGCAGTCTGTTGTCACAAGAGTTTTCTGACACTGACTCCCATACTGGTTGGTGGCTTTGGGAAATTCACTGAAGGAACGAAGATGAAGCCATCAATGGAGAAACAGGCATTTTAGCTGTTGTTCTGTACAAGAGAATAAAGTCGGAGGCGCAGCTCATCTTCAGAGGGGGCACAGTAGGGGCCCATTTTGGGGACCAAACTTGTTTGAGCTTAGTTCTGTCGTCAGCCCATTCCCCTTCTCAGTCAGCTTTCCTGGTTAGCGTGCCAGGTCTGATCCTGCACTCAGAATCCGGGGTTCACGGTAACACAGAGCCCTTGCACATGCTTAGCGATAGGCCAACTTAGCCACACATCTCTTCCTTGCCTTCTGCCTGCTGGGAAGCTGGTGCAGTACCAGAACTGAAAGGCCCCAGAGCTCCAGCCTGCTCCTTCCTCCTTCCTGATAAACAGATATTACCAGCTCATCCTTGGTTGTGAGCTCCCTCGCAGCCGACTTTGTAGCTCATATTCCTTTCCTAGGAATTACATTTTAGCTTTCACGTCCCCGTAGCAATGTACTTTGAATACATCAGAGATTTTGGCATAGATTTGAACTATTACCGTGAAGATTTCCTTATCCATCTTCTACACCAATAATACTTGTTGGCATTGGGCTCCTGTAGAACATGGTCAAAAAGTTGCTGCTCTAAGAGGCAAGACCTGGGTTCAGATTTTATCCCAGCTGTCAGCATGCTTCATGACAGGGCCTGCTAGCTAACTCTCTTCATTCGTTTCTCTTCCCTTGAAAGCATCCTGCAGCGTTGTGGGTGCTAAGGCTGTGCCATGAAGTGAAGAGATGGCTCTAGATGTTAACCAGAACTATCAGTGTGCAGCTCCGAATGAAATGCATCTGTGGACGCAGGACTTCTTTTTTTTTTAAGGCCATAAGTAGGCAGTGTTTACTTCAGATCGGACAATGTTCTTGCTTCAGCTCCAGTGCAGTACTTTGTTCAAGGAGTGAGAAGCAGACGGTGGAGGGACGGGCTGAGAGAGGGAGCCCCTGGTGCTTTTCCAGGCACAAGCCTCACCAGCCATGTCCTCATCTGAGCTGGAGGGAAGCCCTCCAGGTCTGTGTGCAGCGCCTTTGCCAACATGGACGCAAGGGTGGCTGGGAGTTTGCTTGTACACCCTCCCCCCCATGGATCCTGGGGCCCACTGACCCTGACTGTGTTTCTTTGCAG	0	0	1	0	0	0	1.9477	0	NA	NA	NA		NA
circLman1_1124	chr18|66117223|66131553|-	chr18	66117223	66131553	0	-	66117223	66117223	0,0,0	10	122,151,71,194,133,59,124,100,62,108	0,3602,7179,7341,8922,9426,10632,12529,13447,14222	circRNA	Lman1	ENSMUST00000048260.15	12,11,10,9,8,7,6,5,4,3	chr18:66116958-66117223|chr18:66131553-66131636	14330	1124	GCAATTTGGTATACAGAAAATCAAGGCTTGGACGGCCCTGTGTTTGGATCAGCTGATACGTGGAATGGTGTTGGAATATTTTTTGATTCTTTTGACAATGATGGAAAGAAAAATAATCCTGCTATAGTAGTTATAGGCAACAATGGACAAATCAATTATGACCATCAAAATGATGGTGCCACTCAAGCTTTAGCGAGTTGTCAGAGGGACTTTCGTAATAAACCCTATCCTGTCCGGGCAAAGATTACGTATTACCAGAAGACACTGACAGTCATGATCAATAATGGCTTTACACCAGATAAAAATGATTATGAATTCTGTGCCAAAGTGGAAAACATGGTTATCCCCACACAAGGTCATTTTGGGATATCAGCGGCAACAGGGGGACTTGCAGATGACCACGACGTTCTTTCTTTCCTGACTTTCCAACTGACCGAGCCTGGAAAAGAGCCACCTACAGCAGAAAAAGACATTTCAGAAAAAGAAAAGGAAAAGTATCAAGAGGAGTTTGAGCACTTCCAGCAAGAATTAGACAAGAAGAAGGAGGAATTCCAGAAGGGCCACCCTGACCTCCAGGGGCAGCCAGCGGATGACATCTTCGAGAGCATAGGCGATCGGGAGCTGAGACAGGTGTTTGAAGGACAGAATCGTATTCATCTGGAGATCAAGCAGCTGAACCGGCAGCTGGATATGATTCTTGATGAACAGAGGAGGTACGTCTCGTCCCTGACAGAGGAGATCTCCAGGAGAGGAGCAGGAACCCCGGGACAGCCTGGGCAGGTCTCTCAGCAGGAACTGGACACCGTTGTGAAGAGCCAGCAGGAGATTCTGAGACAAGTGAATGAGGTGAAGAACTCCATGAGTGAAACTGTGCGGCTGGTGAGTGGCATCCAGCACCCGGGCTCAGCAGGCGTCTACGAGACAACTCAGCACTTCATGGACATCAAGGAACACCTGCACGTGGTGAAGAGAGATATCGACAGCCTCGCACAGCGCAGCATGCCATCTAATGAAAAACCAAAATGCCCAGACCTACCACCATTCCCGTCGTGTCTATCCACGATCCACTTTGTGATATTTGTAGTGGTGCAGACAGTGTTGTTCGTTGGCTATATCATGTACAG	0	0	4	1	0	0	7.7908	1.84225	NA	NA	NA		NA
circLman1_1157	chr18|66120825|66131791|-	chr18	66120825	66131791	0	-	66120825	66120825	0,0,0	10	151,71,194,133,59,124,100,62,108,155	0,3577,3739,5320,5824,7030,8927,9845,10620,10811	circRNA	Lman1	ENSMUST00000048260.15	11,10,9,8,7,6,5,4,3,2	chr18:66117345-66120825|chr18:66131791-66135444	10966	1157	ATGCTATTCCAAGTGCAGATCAGATTCGAATAGCGCCGTCATTAAAAAGCCAAAGAGGTTCCGTGTGGACCAAAGCAAAAGCAGCCTTCGAGAACTGGGAAGTGGAAGTGACATTCCGAGTGACCGGAAGAGGTCGAATTGGAGCCGATGGCTTAGCAATTTGGTATACAGAAAATCAAGGCTTGGACGGCCCTGTGTTTGGATCAGCTGATACGTGGAATGGTGTTGGAATATTTTTTGATTCTTTTGACAATGATGGAAAGAAAAATAATCCTGCTATAGTAGTTATAGGCAACAATGGACAAATCAATTATGACCATCAAAATGATGGTGCCACTCAAGCTTTAGCGAGTTGTCAGAGGGACTTTCGTAATAAACCCTATCCTGTCCGGGCAAAGATTACGTATTACCAGAAGACACTGACAGTCATGATCAATAATGGCTTTACACCAGATAAAAATGATTATGAATTCTGTGCCAAAGTGGAAAACATGGTTATCCCCACACAAGGTCATTTTGGGATATCAGCGGCAACAGGGGGACTTGCAGATGACCACGACGTTCTTTCTTTCCTGACTTTCCAACTGACCGAGCCTGGAAAAGAGCCACCTACAGCAGAAAAAGACATTTCAGAAAAAGAAAAGGAAAAGTATCAAGAGGAGTTTGAGCACTTCCAGCAAGAATTAGACAAGAAGAAGGAGGAATTCCAGAAGGGCCACCCTGACCTCCAGGGGCAGCCAGCGGATGACATCTTCGAGAGCATAGGCGATCGGGAGCTGAGACAGGTGTTTGAAGGACAGAATCGTATTCATCTGGAGATCAAGCAGCTGAACCGGCAGCTGGATATGATTCTTGATGAACAGAGGAGGTACGTCTCGTCCCTGACAGAGGAGATCTCCAGGAGAGGAGCAGGAACCCCGGGACAGCCTGGGCAGGTCTCTCAGCAGGAACTGGACACCGTTGTGAAGAGCCAGCAGGAGATTCTGAGACAAGTGAATGAGGTGAAGAACTCCATGAGTGAAACTGTGCGGCTGGTGAGTGGCATCCAGCACCCGGGCTCAGCAGGCGTCTACGAGACAACTCAGCACTTCATGGACATCAAGGAACACCTGCACGTGGTGAAGAGAGATATCGACAGCCTCGCACAGCGCAGCATG	0	0	1	11	0	0	1.9477	21.9296	NA	MMU_CIRCpedia_26381	mmu-Lman1_0009	CIRCpedia: MMU_CIRCpedia_26381,circAtlas: mmu-Lman1_0009	NA
circMppe1_383	chr18|67370420|67370803|-	chr18	67370420	67370803	0	-	67370420	67370420	0,0,0	1	383	0	circRNA	Mppe1	ENSMUST00000073054.5	3	chr18:67366780-67370420|chr18:67370803-67377034	383	383	GTACAGCTCGGGACTGGGCCCCGTCTCCACTCCTACCTTCCTCAGGCTTCCATGGTGGGTTCTTGATGGACTTGGTTCTCTTCTGCTGGCAACTCCTGGGCAGGAGACATGGCTCTGGTCAGATGGGGGCTGAAAAGACAGAACTTCCATCCGTTGAGGAGGAGGAGGAGAGCGTTGCTGTTGAAACTCACAGTTGTCATTATCTCTGTGCTTCTGTTTTGTGAATATTTCATCTATTACCTGGTCCTCTTTCGGTGCCATTGGCCTGAGGTGAAGACTTTAGCCCATGGAGGCAGGCAGGAGCCTGTACTGAAAGCCATGTTTCTGGCTGACACTCACTTACTTGGGGAGATAAGAGGCCATTGGCTGGACAAATTACGAAG	0	0	1	1	0	0	1.9477	2.31396	NA	MMU_CIRCpedia_216048	mmu-Mppe1_0001	CIRCpedia: MMU_CIRCpedia_216048,circAtlas: mmu-Mppe1_0001	NA	circAtlas: hsa-LMAN1_0003
circAfg3l2_2058	chr18|67540335|67575920|-	chr18	67540335	67575920	0	-	67540335	67540335	0,0,0	15	195,201,116,111,126,108,154,138,274,125,75,153,104,78,100	0,2132,6812,8233,13720,13942,15679,18623,21715,24388,26889,32916,33176,35044,35485	circRNA	Afg3l2	ENSMUST00000025408.10	16,15,14,13,12,11,10,9,8,7,6,5,4,3,2	chr18:67538584-67540335|chr18:67575920-67581957	35585	2058	CTCTATCAATATGCTACTGTCCAGACAGCAAGCAGCAGGCGTTCTCTGCTGAGGGATGTAATTGCTGCTTATCAAAGATTCTGTTCTCGACCTCCCAAAGGATTTGAAAAGTACTTTCCTAATGGGAAAAACGGAAAAAAGGCCAGTGAGCCTAAGGAGGCTGTTGGAGAAAAAAAAGAACCACAGCCCTCGGGCCCCCAGCCTTCTGGAGGTGCAGGTGGTGGGGGAGGGAAGCGCCGTGGCAAGAAAGAAGATTCTCACTGGTGGTCCAGGTTCCAGAAGGGTGACTTCCCATGGGATGACAAGGATTTCAGGATGTACTTTCTCTGGACTGCTCTTTTTTGGGGTGGAGTCATGATTTACTTCGTGTTCAAGAGCTCTGGGAGAGAAATCACGTGGAAAGACTTTGTCAATAACTATCTTTCTAAGGGCGTGGTGGACAGACTAGAAGTTGTCAACAAGCGTTTTGTTCGTGTGACCTTTACACCAGGAAAAACTCCGGTTGATGGGCAATACGTCTGGTTTAATATTGGCAGTGTTGACACATTTGAGCGGAATCTGGAGACTTTGCAGCAAGAATTGGGCATAGAAGGGGAGAACCGGGTCCCTGTGGTTTATATTGCTGAGAGCGATGGCTCCTTCCTGCTGAGCATGTTGCCCACCGTACTCATTATCGCTTTTCTACTCTACACCATAAGAAGAGGGCCCGCTGGCATTGGTCGGACCGGCCGGGGAATGGGTGGACTCTTCAGCGTTGGGGAAACCACAGCCAAGGTCTTAAAGGATGAGATAGATGTGAAGTTTAAAGATGTGGCTGGCTGTGAGGAGGCCAAGCTAGAAATAATGGAATTCGTGAATTTCTTGAAAAACCCAAAGCAATATCAAGACCTAGGAGCAAAAATCCCAAAGGGTGCCATTCTCACCGGTCCCCCAGGTACTGGGAAGACGCTGCTAGCTAAGGCCACAGCTGGAGAAGCCAATGTCCCCTTTATCACTGTGAGCGGATCTGAGTTTCTGGAGATGTTTGTTGGCGTTGGTCCAGCCAGAGTCCGAGACTTATTTGCCCTTGCTCGGAAGAATGCGCCTTGCATTCTCTTCATTGATGAGATTGATGCTGTGGGAAGGAAGCGCGGCAGAGGCAACTTCGGTGGGCAGAGCGAGCAGGAGAACACACTCAACCAGCTGCTTGTGGAGATGGACGGCTTCAACACAACCACCAATGTGGTCATCCTGGCAGGCACAAATCGACCAGACATCCTGGATCCAGCTCTGTTGAGACCAGGCCGCTTTGACAGGCAGATTTTTATTGGACCCCCAGACATAAAAGGACGAGCCTCAATCTTCAAAGTTCACCTTCGACCATTGAAGCTGGACAGTGCCTTGGAAAAAGATAAATTGGCCAGAAAACTGGCGTCCTTAACTCCAGGGTTTTCAGGCGCTGATGTTGCCAATGTCTGCAATGAAGCTGCTTTGATTGCTGCAAGACACCTTTCAGATGCCATTAATGAGAAGCACTTCGAACAAGCGATTGAGCGAGTGATTGGAGGCTTGGAGAAAAAAACCCAAGTTCTGCAGCCTGAGGAGAAGAAGACGGTGGCTTACCACGAAGCAGGCCATGCGGTCGCTGGCTGGTATCTGGAGCATGCAGACCCACTCTTAAAGGTCTCCATCATCCCGCGTGGCAAGGGGCTGGGCTATGCTCAGTACTTGCCCAAGGAGCAGTATCTGTACACAAAGGAGCAGCTGCTGGACAGGATGTGCATGACTCTGGGCGGCCGTGTCTCCGAGGAGATCTTCTTTGGGAGAATTACAACCGGTGCCCAGGACGACTTGAGGAAGGTTACCCAGAGTGCCTATGCCCAGATCGTTCAGTTTGGCATGAACGAGAAAGTGGGGCAGATCTCCTTTGACCTCCCACGACAGGGGGACATGGTGTTAGAGAAGCCTTACAGTGAGGCCACTGCGAGGATGATAGACGATGAAGTGAGGATACTCATCAGCGATGCCTACAGAAGGACGGTGGCTCTTCTCACAGAGAAGAAGGCTGACGTGGAGAAG	0	0	1	0	0	0	1.9477	0	NA	NA	NA		NA
circSpire1_330	chr18|67652873|67663554|-	chr18	67652873	67663554	0	-	67652873	67652873	0,0,0	3	87,165,78	0,9060,10603	circRNA	Spire1	ENSMUST00000045105.13	5,4,3	chr18:67652490-67652873|chr18:67663554-67678684	10681	330	AACCTTAAGAAGATTCAAGAAATGGAAAAGGGTGATGAATCTAGCACAGATCTGGAGGACCTGAAAAATGCAGACTGGGCCCGGTTCTGGGTACAAGTGATGAGGGATTTGCGAAATGGGGTAAAACTTAAGAAAGTCCAGCAGCGGCAGTACAACCCTCTGCCCATTGAGTACCAACTGACCCCTTATGAGATGCTCATGGACGACATTCGGTGCAAAAGATACACCTTGAGAAAAGTAATGGTAAATGGTGACGTCCCCCCTCGGTTGAAAAAGAGTGCTCATGAGGTCATCCTTGACTTTATCAGATCAAGACCCCCTTTAAATCCA	0	0	2	0	0	0	3.8954	0	NA	NA	NA		NA	circAtlas: hsa-SPIRE1_0007,CIRCpedia: HSA_CIRCpedia_162841
circCep76_638	chr18|67762888|67770433|-	chr18	67762888	67770433	0	-	67762888	67762888	0,0,0	4	129,98,186,225	0,3632,4936,7320	circRNA	Cep76	ENSMUST00000097542.4	7,6,5,4	chr18:67759778-67762888|chr18:67770433-67771335	7545	638	CTAATGTTGATCCAACACGGAGGTATCTTTACCTTCAGGTTCTGGGTGGAAAAGCTTTCTTGGAACATCTGCAAGAACCTGAGCCTTTGCCTGGACAGATTTGCTCGACTTTCACTTTATGTTTGCACTATCGGAACCAACGATTTCGCTCCAAACCTGTACCCTGCGCTTGTGAGCCAGATTTCCATGACGGCTTTTTGCTTGAAGTTCACAGAGAAAGTTTAGGTGATGGAACTAGAATGGCTGATTCAACAACAATGTTATCAATAAGTGATCCAATTCACATGGTACTAATCAAAACAGACATATTTGGTGAGACCACTTTAGTTGCGTCCTATTTCCTGGAATGGAGATCAGTTTTGGGCTCAGAAAATGGAGTGACCAATCTGACTGTGGAGCTCATGGGTGTAGGCACAGAATCAAAAGTTTCCGTGGGAATTTTAAATATAAAACTTGAAATGTACCCACCGCTCAGCCAAACGCTGTCTCAGGAGGTAGTGAACACACAGCTTGCCTTGGAACGTCAGAAAACTGCAGAGAAAGAGCGATTATTTCTCGTCTATGCTAAGCAGTGGTGGAGGGAGTATTTGCAAATTCGACCTTCTCACAACTCAAGGCTGGTCAAGATTTTTGCCCAG	0	0	1	0	0	0	1.9477	0	NA	NA	mmu-Cep76_0005	circAtlas: mmu-Cep76_0005	NA
circPtpn2_707	chr18|67808789|67822059|-	chr18	67808789	67822059	0	-	67808789	67808789	0,0,0	5	110,153,210,135,99	0,1990,5120,5723,13171	circRNA	Ptpn2	ENSMUST00000120934.8	8,7,6,5,4	chr18:67805838-67808789|chr18:67822059-67828693	13270	707	GGCCCACTTCCGAACACATGCTGCCATTTCTGGCTCATGGTGTGGCAGCAAAAGACCAAAGCAGTTGTCATGCTAAACCGAACTGTAGAAAAAGAATCGGTTAAATGTGCACAGTACTGGCCAACGGATGACAGAGAAATGGTGTTTAAGGAAACGGGATTCAGTGTGAAGCTCTTATCTGAAGATGTAAAATCATATTATACAGTACATCTACTACAGTTAGAAAATATCAATACTGGTGAAACCAGAACCATATCTCACTTCCATTATACCACCTGGCCAGATTTTGGGGTTCCAGAGTCACCAGCTTCATTTCTAAACTTCTTGTTTAAAGTTAGAGAATCTGGTTGTTTGACCCCTGACCATGGACCTGCAGTGATCCATTGCAGTGCGGGCATCGGGCGCTCTGGCACCTTCTCTCTTGTAGATACCTGTCTTGTTCTGATGGAAAAAGGAGAGGATGTTAATGTGAAACAATTATTACTGAATATGAGAAAGTATCGAATGGGACTTATTCAGACACCGGACCAACTCAGATTCTCCTACATGGCCATAATAGAAGGAGCAAAGTACACAAAAGGAGATTCAAATATACAGAACAGAGTGATGGTTGAGAAGTACAATGGGAAGAGAATAGGTTCAGAAGATGAAAAGTTAACAGGGCTTCCTTCTAAGGTGCAGGATACTGTGGAGGAGAGCAGTGAGAG	0	0	1	1	0	0	1.9477	2.31396	NA	NA	mmu-Ptpn2_0020	circAtlas: mmu-Ptpn2_0020	NA	circAtlas: hsa-PTPN2_0020
circPtpn2_335	chr18|67814512|67828794|-	chr18	67814512	67828794	0	-	67814512	67814512	0,0,0	3	135,99,101	0,7448,14181	circRNA	Ptpn2	ENSMUST00000120934.8	5,4,3	chr18:67814119-67814512|chr18:67828794-67844906	14282	335	ATGATCACAGTCGTGTTAAACTGCAAAGTACTGAAAATGATTATATTAATGCCAGCTTAGTTGACATAGAAGAGGCACAAAGAAGTTACATCTTAACACAGGGCCCACTTCCGAACACATGCTGCCATTTCTGGCTCATGGTGTGGCAGCAAAAGACCAAAGCAGTTGTCATGCTAAACCGAACTGTAGAAAAAGAATCGGTTAAATGTGCACAGTACTGGCCAACGGATGACAGAGAAATGGTGTTTAAGGAAACGGGATTCAGTGTGAAGCTCTTATCTGAAGATGTAAAATCATATTATACAGTACATCTACTACAGTTAGAAAATATCAAT	0	0	1	1	0	0	1.9477	2.31396	NA	NA	mmu-Ptpn2_0010	circAtlas: mmu-Ptpn2_0010	NA	CIRCpedia: HSA_CIRCpedia_144826
circCep192_2992	chr18|67937435|67971156|+	chr18	67937435	67971156	0	+	67937435	67937435	0,0,0	16	129,149,53,121,128,142,128,361,144,65,210,124,131,823,115,169	0,2892,5711,7961,9507,11489,12368,14405,15924,18910,20217,23986,25468,30131,31044,33552	circRNA	Cep192	ENSMUST00000025425.7	4,5,6,7,8,9,10,11,12,13,14,15,16,17,18,19	chr18:67936226-67937435|chr18:67971156-67974054	33721	2992	GTGTCCTGATGTCCAGGAATCATACTTAATTGAAGAGAGGTTTTCAGTTCCTTCTGCATCATCTCCCAGTTGCCAGAGTGACAACCCTGAGCCAAGAGAAAGATTACGACTCAGCTTTCAGGGTGATGATTCTGCTCTAAGGAAAAAGAACTACATAGAAAGTCCAGATTTGTCACATGCTCTCATGAAACCAAGAGCAGAAGAGAAGCAAGCTAACGCTGCGTCTGTTCAGGGCCAGAGCCTTCTGGGTGGAGTTTCTCCTCTGCAACAGGTACCAGATTCAGCTCTTGATTTCCACTTAAAATCATGGACAAATCATGAAGAGCACAATATTGCCATGCCTGATCCTAAGAAGCATTTCGAAGCCGTGAATCCAAACCGTGATTTCAGCCATACCAGCTTATTAGACAATGAAAAACTGTTAACACTGACAAACTTGGACAGTTCCTCTGATGATGATATTAATGATGAAGAATTTTATGATGATCATTTAGAAGCATATTTTGAGCAACTAGCCATTCCAGGGATGATGTATGAAGCAGGAGGACAGGAGTCGCCAGCAGATGATTTTAAGTTCCCCGCAAATGAAGACAGTATCTTAAACTGTGAGTTTCAATCAGAAAATAACAGTCCTCGGCTTCCTCATGATGCATGCACCTCAGGAAATTCTCCTACTGCTCACACAGAGTCTGAGGGAGGCCATGGTTGTCCGCCGGGAACTAGTGGCTGTGTAGGTACTGTCGATAATAAAATGCAGGTAGATAATGTGATGTCACTTTATTCTCATGCCTGGAGAAATGAGAAGGAAGCGGCACACAATTTGAAGGATATTGTTCCAAATCAAAGCAGAGGATGTGGAGGAGAGGAGATTGTGGTGAAGAGGCTGTGTGCTGTGGATGAGACCCTCAGATCTACTTATCGTCACAGCACAGAAACAGAAGACGGCTTTGACCCAGCTGACTATATCAAACAGGATTCAGAATCTCCTCACCAAAATAAGCATTTTGCTTCAGATTTAGAAACAGTTCCGAACGTGGATAGATGTTTAAATACAGAGACTCCTACAGTGTTTATTCAAAAAGATGGAGACATTGCTGCATCTTCGAAGACTAATGGTGACAATGGAATTAATTCTCCTGATACGCTTTGGTCACCAACTTCTGAAAGGAGAGCATGTGGACTTTATGAGTCCGATTCAAAGACTAGTGACAAAGGAGAGCTCTCACAGAATGTCGTCTACAAAAGTGAGGACGGAAGATGGGTCACTGACCTTGCCTACTACACATCTTTTATTGATCAACAAGATTTACAGATGTCTCCAAATAATGAAATGAATGAAGACTTCAGATCTGGTTCTGACGCATTGGACTTAATTGCAAAAGATGAAGAAGAATTCAATAAAGAACATCCATTTATACAGGATGAAAAAATAGATGTTCAGAACACTCCAGTGGCACTTGGTGATAATTCCTGGGTAGCGACAGTTAATTACCATTTATTGAGAAAATCACTTGGCACATCAGATTTTGATAAAGACAATGGCAGTTATCTACGCCTTTCATTAGGAGAGTTCTTTGCAGAAAGATCTGAAGCTCTTGGTTGCCTTGGTGGTGGTAAGGATGTGAAAAGACCATCATTTGGTTATTTTATTAGATCACCAGAGGAGAGAGAACCTGTTGCGTTAATAAAATCTGATTTGTCAAGAAGTGATTTGGAGAAAGAAGCAACTCAGCCTTACCGTGGTTTCTCTTCAGGAGACTTAAATGAACAGTCCCAGGTACAGCTAAGTGAAGGATCGGTTATGCTCAAGGCTGAAGAACTGCAGAGAAATTCCCAGGTGGATGAAGATGACATTACACTAACTGCCAGCAGAAACCAGACAGAGGACACTCTCTGTAGTAATAACAAGCTTCAGGAATATAAGAACACACTGTCTGGTGGTGAAGATTCTGTACTTAGAATAAGCACCATTGCTTCCGCCTTCGCAGACGTGTCAGTGAGCACTGATCCTGCCCAGCTTGTTACCATGATGAAAGCACTCAGAAATAAGGGAAGAAGCAAGCCTTTTCAGGATGATGGGACACAAGAGGACTGTCCAAACATCTCTCATGTCTTACTTAATGATTTAGAAAAAAGTAATAGATCCAATGCATTTGATATGGAGAAATACCTTACAAAAACAGAATTTAGTAGCTGTGAAGGTGCACGAGAGCCCCTTTCAAGAGCAGGCACATCTGACATGTGGGATTTATGTTCGCCCGAACGGCAGACTGTTCAAGACAGGAGTATGGTGAACGTTTGTGCTACTAATTCAAGGGAAGCAGAAGAAACTACAGCTGCTATTTTCTGTGCAGAAAATATAGAGAGTGATACTCAAGAATCCCTTAGAACAATAGCCTCCTCAGATTCAGTCCTCACAAGCACGAGAGAGAATAGAAACTCAGCCATGGGGAGGATGCCACCCTCTGTTGACACTTTACTGGATGTGCGGAACAGTGAGAAAGCTGCCTCAGTTTCCATTGCAGCGTCCAGGAGTGACTCACTACTGAGGAACCCCAGAGTACCTTCCTTTAGCATCGTAGAACAGTGTGAGGAAATACAAGATAACCGAGACCATGGAAGGAAGAAAGAGTGTGTCAGCGAGACAAGCAGCAGTGACAAGCACGTCACCTTTGAAGACGGTCTTGTGGTCTTACCTAAAAGTGTTGATTTGAAAACTGCCTCTCCTGAGAGTGGTAGATCTGGCTTTCAAGACGAGGAGAGCTTCAGGCTGTCACCACTCAGTCATTCTTCTCCCAGTGAAATTTCTGGAAACTTCGCAGGATGTGTTCTGGAGTCTCTTGATTCAGCTTACCACCAGAGACCCCACTTAGAGAGTGAGTTGTCTCAGTTGGCATGTTCCCATGCTGACATGAGCAGGCTGACTTACGTATCTGAGCAGGAAAATACCTTTCCTGTCACAGCTGCTGATGAAAGCTCAGAGGACCACAAG	0	0	1	0	0	0	1.9477	0	NA	NA	NA		NA	circAtlas: hsa-CEP192_0128
circCep192_1035	chr18|67951840|67963034|+	chr18	67951840	67963034	0	+	67951840	67951840	0,0,0	6	361,144,65,210,124,131	0,1519,4505,5812,9581,11063	circRNA	Cep192	ENSMUST00000025425.7	11,12,13,14,15,16	chr18:67949931-67951840|chr18:67963034-67967566	11194	1035	GGATGTGGAGGAGAGGAGATTGTGGTGAAGAGGCTGTGTGCTGTGGATGAGACCCTCAGATCTACTTATCGTCACAGCACAGAAACAGAAGACGGCTTTGACCCAGCTGACTATATCAAACAGGATTCAGAATCTCCTCACCAAAATAAGCATTTTGCTTCAGATTTAGAAACAGTTCCGAACGTGGATAGATGTTTAAATACAGAGACTCCTACAGTGTTTATTCAAAAAGATGGAGACATTGCTGCATCTTCGAAGACTAATGGTGACAATGGAATTAATTCTCCTGATACGCTTTGGTCACCAACTTCTGAAAGGAGAGCATGTGGACTTTATGAGTCCGATTCAAAGACTAGTGACAAAGGAGAGCTCTCACAGAATGTCGTCTACAAAAGTGAGGACGGAAGATGGGTCACTGACCTTGCCTACTACACATCTTTTATTGATCAACAAGATTTACAGATGTCTCCAAATAATGAAATGAATGAAGACTTCAGATCTGGTTCTGACGCATTGGACTTAATTGCAAAAGATGAAGAAGAATTCAATAAAGAACATCCATTTATACAGGATGAAAAAATAGATGTTCAGAACACTCCAGTGGCACTTGGTGATAATTCCTGGGTAGCGACAGTTAATTACCATTTATTGAGAAAATCACTTGGCACATCAGATTTTGATAAAGACAATGGCAGTTATCTACGCCTTTCATTAGGAGAGTTCTTTGCAGAAAGATCTGAAGCTCTTGGTTGCCTTGGTGGTGGTAAGGATGTGAAAAGACCATCATTTGGTTATTTTATTAGATCACCAGAGGAGAGAGAACCTGTTGCGTTAATAAAATCTGATTTGTCAAGAAGTGATTTGGAGAAAGAAGCAACTCAGCCTTACCGTGGTTTCTCTTCAGGAGACTTAAATGAACAGTCCCAGGTACAGCTAAGTGAAGGATCGGTTATGCTCAAGGCTGAAGAACTGCAGAGAAATTCCCAGGTGGATGAAGATGACATTACACTAACTGCCAGCAGAAACCAGACAGAG	0	0	1	1	0	0	1.9477	1.84225	NA	MMU_CIRCpedia_26873	mmu-Cep192_0022	CIRCpedia: MMU_CIRCpedia_26873,circAtlas: mmu-Cep192_0022	NA
circCep192_1128	chr18|67983182|67989395|+	chr18	67983182	67989395	0	+	67983182	67983182	0,0,0	9	126,144,61,140,93,119,177,91,177	0,298,563,1553,1845,2792,3939,5173,6036	circRNA	Cep192	ENSMUST00000025425.7	23,24,25,26,27,28,29,30,31	chr18:67980653-67983182|chr18:67989395-67991060	6213	1128	GTAGAAACAGAAAAGAAAGGTGTTCTGGATTTTGGTGACTTGACCTATGCAGGCTGGAAAGCTCTCCCACTCAAGTTAATAAATAGGACACATGCTACTGTGCCAATCAGATTGATTATTAATGCTAATGCCGTAGCCTGGCGCTGTTTCACGTTTTCCAAAGAGCCCATCCATGTGTCTCTGAAAGCTGCTCCGCATGCTGACATTACTGCTCAGCTAGCAGCCCCGTCCGTAGTCAGTCACGTGATGCCTGCCAGTTACGACGGAAAGGATCCAGAATTTCTGGTAGTTTGGGTTATTTTCCATAGCCCAAAGAAACTCCTCACTTCAGAAATTCTAGGCTCAGCAGAAGAATTCTTGGCCAGAGTGGATATAGAAGTGGACAGCCCAAACCCTATTCCTGTTCTGAGAAGCGTGGCCCTCCGAGCACGAGCAGGAGTAGCTAGGATCCATGCCCCTCGGGATTTGCAGACTGTGTATTTGTTGGCTGATGTGAATTCCTCAACAAAGCATCCCTTGCCTTTGAAAAATGCTGGGAATATTGAAGTTCATCTAGATATCAAGGTCGCTGAGCAAGGAAGTCAGTTTTCAGTGGACCCAGAGAGTTTGTTTCTTAGACCTGGAGAAGAACATGAAGTTACAATTTCCTTTACACCAAAGGATTCCAAAGCCTGTGAGGAAAGGATCCTGATAATATTTGTGCAGCCGTTAGGACCTCAGTATGAAGTGGTGTTACGAGGTGAAGTCATTTCTTCTGGGAGTAAACCTCTGCCACCTGGGCCTCACTGCTCAGATATTCCACTGATACTGTCCAATAAGCAGTTTCTGACTTGGGGTGGCATCCCTCTCGGCAGGACACAGCTCCAGAAACTAGCTTTAAGAAACAGTTCTACAACTACAGCCCAAAATTTGCGACTATTTATCAAAGGACAAGATCAGGATTGCTTTCAGATTCAGAACACTTTTGGCTCAGAAGAGCGGCTGACCAGCAATTGTGAGATCAGGATTTGCCCAGGGGAGGACTTTGTAATCTCTGTGTTATTTGCACCTACTCGATTATCTTGCATGTTGGCTAAACTTGAAATCAAGCAACTTGGAAGTCGATCTCAGCCAGGCATTAAGTTTATG	0	0	2	0	0	0	3.8954	0	NA	NA	NA		NA	circAtlas: hsa-CEP192_0026,CIRCpedia: HSA_CIRCpedia_156908
circCep192_755	chr18|67988355|67993714|+	chr18	67988355	67993714	0	+	67988355	67988355	0,0,0	5	91,177,261,116,110	0,863,2705,3570,5249	circRNA	Cep192	ENSMUST00000025425.7	30,31,32,33,34	chr18:67987298-67988355|chr18:67993714-67995479	5359	755	GCTCCAGAAACTAGCTTTAAGAAACAGTTCTACAACTACAGCCCAAAATTTGCGACTATTTATCAAAGGACAAGATCAGGATTGCTTTCAGATTCAGAACACTTTTGGCTCAGAAGAGCGGCTGACCAGCAATTGTGAGATCAGGATTTGCCCAGGGGAGGACTTTGTAATCTCTGTGTTATTTGCACCTACTCGATTATCTTGCATGTTGGCTAAACTTGAAATCAAGCAACTTGGAAGTCGATCTCAGCCAGGCATTAAGTTTATGATACCATTGTCTGGATATGGAGGAACAAGTAATCTTATTTTAGAAGATGTTAAGAAATTATCTGACAGTTACTTGATAACAATGAATGACTTAATTCCTGGCAAAGAAAGTAAAGTTGTTTTTTCTATTCGCAACACTGGCTCCAGAGCAGCCTTTGTTAGAGCAGTATGTTTTAAAGAGTCTCAAAGAAAAGTTTTGCTGGATCCTAAAGTATTGAGGATTTTTCCAGATAAATTTGTACTTAAGGAAAGAACCCAAGAACATATTACTTTAGTGTACACTCCATCAAGCAGAAAGAATGGCGAAAAACCTGCAACAGAGCTGTTAACTGTCTACATGTTTGGTGGTGATGAAATCTCCAGACAGCAGTATCGCAGAGCTCAGATGCATACACCAGGAATCCTAAAGCAGATCCTTCCAGAACACAGTGTGCTACAGCACATCGACTTCACGGAGGCATTTCAGGATGAGCCTCTCATTGATGAAG	0	0	1	3	0	0	1.9477	6.47018	NA	NA	mmu-Cep192_0030	circAtlas: mmu-Cep192_0030	NA	circAtlas: hsa-CEP192_0246
circRnmt_1402	chr18|68438850|68453330|+	chr18	68438850	68453330	0	+	68438850	68438850	0,0,0	9	420,142,126,113,182,165,118,102,34	0,1866,3541,5828,7885,8208,12214,13338,14446	circRNA	Rnmt	ENSMUST00000009679.11	2,3,4,5,6,7,8,9,10	chr18:68433496-68438850|chr18:68453330-68454388	14480	1402	TGTCGATTGATGAGGTTTTGCTGTCAGTTCAAGTAACGAGAAATGGAAGGTTCCGCGAAAGCGTCAGTCGCTTCTGACCCAGAGTCCCCTCCAGGTGGTAATGAGCCCGCTGCTGCCTCTGGGCAGAGGCTTCCAGAAAATACTCCTCCATGCCAGCAAGTAGATCAGCCAAAAATGCAGAAGGAGTTTGGGGAGGATCTTGTAGAGCAAAATTCGAGTTATGTGCAAGATTCTCCATCCAAGAAAAGGAAACTTGATGTTGAAATCATCTTAGAGGAAAAGCACTCTGAGGATGATGGAGGTTCGGCAAAGAGAAGCAAACTGGAAAGAGGTGATGTGTCGGAAGATGAGCCTTCCCTTGGTAGGCTTAACCAGACCAAGAGAAAACTGCAGCCTCAGGACGATGAGGTACCGCAGAAGTTGCAGAAGCTGGAGGAAGGACACAGCTCAGCCGTGGCTGCCCACTATAATGAGCTTCAGGAAGTTGGCCTGGCGAAGCGTAGTCAAAGTCGCATTTTTTACCTAAGAAACTTCAATAATTGGATTAAAAGTATTCTGATTGGGGAAATTTTAGAAAAGGTACGACAAAGAAAAACCCGTGACATCACTGTTTTGGACCTGGGATGTGGAAAAGGTGGAGATTTGCTCAAGTGGAGGAAGGGGAGAATTAGCAGGCTAGTGTGTGCTGATATCGCTGATATTTCTATGAAACAATGTCAACAGCGTTACGAAGACATGAGATGTCGTCGCGATAATGAGCATATTTTTAGTGCAGAATTTATAACTGCTGACTGTTCAAAGGAACTTTTGGTTGAAAAATTCCGTGACCCAGAAATGTACTTTGATGTCTGCAGCTGCCAGTTTGCTTGCCATTACTCCTTTGAGTCCCAGGTGCAGGCGGATACGATGCTTAGAAATGCCTGCGGGAGGCTTAACCCTGGCGGCTATTTTATTGGCACCACTCCCAATAGCTTTGAACTGATAAGACGCCTTGAAGCTTCAGAAACAGAATCATTTGGAAATGAAATATACACTGTGAAATTCCAGAAGAAAGGAAATTATCCTTTATTTGGCTGCAAATATGACTTTAACTTGGAAGGTGTTGTGGATGTCCCTGAATTCTTGGTCTATTTTCCATTGCTAACTGAAATGGCAAAGAAGTATAATATGAAACTAATCTACAAAAAAACATTTTTGGAATTCTATGAAGAAAAGATTAAAAACAATGAAAACAAAATGCTCTTAAAACGAATGCAGGCCCTGGAGCAATACCCTGCACATGAGAACTCTAAACTTGCCTCTGAAAAGGTGGGTGACTACACGCATGCAGCAGAGTACCTGAAGAAGAGCCAAGTGAGGTTACCTCTGGGAACCTTAAGTAAGTCAGAATGGGAAGCTACAA	0	0	1	0	0	0	1.9477	0	NA	NA	mmu-Rnmt_0001	circAtlas: mmu-Rnmt_0001	NA
circTcf4_221	chr18|69594932|69653097|+	chr18	69594932	69653097	0	+	69594932	69594932	0,0,0	3	62,97,62	0,3489,58103	circRNA	Tcf4	ENSMUST00000203002.4	4,5,6	chr18:69482215-69594932|chr18:69653097-69697104	58165	221	ATGTAGAAGACAGAAGTAGCTCAGGGTCCTGGGGAACTGGAGGCCATCCAAGCCCGTCCAGGAACTATGGAGATGGGACTCCCTATGACCACATGACTAGCAGGGATCTTGGGTCACATGACAATCTCTCTCCACCTTTTGTCAATTCCAGAATACAAAGTAAAACAGAAAGGGGCTCATACTCATCTTATGGGAGAGAAAACGTTCAGGGTTGCCACCAG	0	0	1	0	0	0	1.9477	0	mmu_circ_0000890	MMU_CIRCpedia_27182	mmu-Tcf4_0007	circBase: mmu_circ_0000890,CIRCpedia: MMU_CIRCpedia_27182,circAtlas: mmu-Tcf4_0007	NA
circTcf4_401	chr18|69594932|69697755|+	chr18	69594932	69697755	0	+	69594932	69594932	0,0,0	5	62,97,62,130,50	0,3489,58103,102172,102773	circRNA	Tcf4	ENSMUST00000066717.12	5,6,7,8,9	chr18:69546778-69594932|chr18:69697755-69766647	102823	401	ATGTAGAAGACAGAAGTAGCTCAGGGTCCTGGGGAACTGGAGGCCATCCAAGCCCGTCCAGGAACTATGGAGATGGGACTCCCTATGACCACATGACTAGCAGGGATCTTGGGTCACATGACAATCTCTCTCCACCTTTTGTCAATTCCAGAATACAAAGTAAAACAGAAAGGGGCTCATACTCATCTTATGGGAGAGAAAACGTTCAGGGTTGCCACCAGCAGAGTCTCCTCGGAGGGGACATGGATATGGGCAATCCAGGAACCCTTTCGCCCACCAAACCTGGCTCCCAGTACTATCAGTATTCAAGCAATAATGCCCGCCGGAGGCCTCTTCACAGTAGTGCCATGGAGGTACAGACAAAGAAAGTCCGAAAAGTTCCTCCGGGTTTGCCGTCTTCA	0	0	2	0	0	0	3.8954	0	NA	MMU_CIRCpedia_218765	mmu-Tcf4_0004	CIRCpedia: MMU_CIRCpedia_218765,circAtlas: mmu-Tcf4_0004	NA	circAtlas: hsa-TCF4_0007,circBase: hsa_circ_0108657,CIRCpedia: HSA_CIRCpedia_132241
ciPoli_357	chr18|70650090|70650447|-	chr18	70650090	70650447	0	-	70650090	70650090	0,0,0	1	357	0	ciRNA	Poli	ENSMUST00000161542.8	8	chr18:70650067-70650447	357	357	GTATGGGCCAGTTCTCTAAGAAGATATTGAACTCTTTAAAAAGCAAACTTTGAGTTAGAAACATGCCACATTAAAGTGTTTTCATGTATTCTTCAAAACATAGTTATATTTTACCAGGAATTAACATTAGGAAAACTTTTTAATAGATAATAAAAGTAAATTTACTCAATCAACTCAGTAAGTACGTAGTTAAAAATATTTCCTGACTTCAGAGGATACAAATCTAATATAATTATAAAGTACATTTAGTAACTAATCTCAGATGCGTGGGGATCCCAATTTAGATTTTAAGTTCTTAATCCAAGTCATATAAATAATATTGTGCTTTGAATACTAATAAAAGTGCATGTGTTTATT	0	0	1	0	0	0	1.9477	0	NA	NA	NA		NA
circPoli_416	chr18|70655772|70656470|-	chr18	70655772	70656470	0	-	70655772	70655772	0,0,0	2	179,237	0,461	circRNA	Poli	ENSMUST00000161542.8	6,5	chr18:70655012-70655772|chr18:70656470-70658446	698	416	CTGTGAACCTACACAACATCATGCATCGGAGACTTGTGGTTGGATCGCAGATTGCAGCAGAGATGCGGGAAGCCATGTATAATCAGCTCGGGCTCACAGGCTGCGCCGGAGTGGCTCCTAATAAACTCTTGGCAAAGTTAGTGTCTGGGGTTTTTAAACCAAATCAGCAGACGGTCTTACTACCTGAAAGTTGTCAACATCTCATTCACAGTTTGAACCACATAAAGGAAATTCCTGGTATCGGCTATAAAACTGCCAAGCGTCTCGAAGTTCTGGGAATCAATAGTGTTCATGATCTCCAAACCTTTCCAATCAAAACATTAGAAAAAGAATTAGGAATTGCAATTGCTCAGCGTATCCAGCAGCTCAGTTTTGGAGAGGACAAGTCTCCCGTCACACCGTCAGGGCCACCACAG	0	0	2	0	0	0	3.8954	0	NA	NA	NA		NA
circMbd2_546	chr18|70726273|70755792|+	chr18	70726273	70755792	0	+	70726273	70726273	0,0,0	4	138,91,178,139	0,23362,24633,29380	circRNA	Mbd2	ENSMUST00000074058.11	3,4,5,6	chr18:70713883-70726273|chr18:70755792-70758734	29519	546	GGTAAACCAGACCTGAACACAACATTGCCAATTAGACAAACTGCATCAATTTTCAAGCAACCAGTAACCAAATTCACGAACCACCCGAGCAATAAGGTGAAGTCAGACCCCCAGCGGATGAATGAACAACCACGTCAGCTTTTCTGGGAGAAGAGGCTACAAGGACTTAGCGCATCAGATGTAACAGAACAAATTATAAAAACCATGGAGCTACCTAAAGGTCTTCAAGGAGTCGGTCCAGGTAGCAATGACGAGACCCTTCTGTCTGCTGTGGCCAGTGCTTTACACACAAGCTCTGCGCCCATCACAGGACAAGTCTCTGCTGCCGTGGAAAAGAACCCTGCTGTTTGGCTTAACACATCTCAACCCCTCTGCAAAGCTTTCATTGTTACAGATGAAGACATTAGGAAACAGGAAGAGCGAGTCCAACAAGTACGCAAGAAACTGGAGGAGGCACTGATGGCCGACATCCTGTCCCGGGCTGCGGACACGGAGGAAGTAGACATTGACATGGACAGTGGAGATGAGGCGTAAGAATATGATCAG	0	0	1	0	0	0	1.9477	0	NA	NA	mmu-Mbd2_0007	circAtlas: mmu-Mbd2_0007	NA	circAtlas: hsa-MBD2_0003,circBase: hsa_circ_0108620,CIRCpedia: HSA_CIRCpedia_23989
circDcc_588	chr18|71708141|71815387|-	chr18	71708141	71815387	0	-	71708141	71708141	0,0,0	4	155,157,121,155	0,12800,104390,107091	circRNA	Dcc	ENSMUST00000114943.11	9,8,7,6	chr18:71682222-71708141|chr18:71815387-71942130	107246	588	TTCCGCCCTGGTTTTTAAATCACCCTTCCAACCTCTATGCCTATGAGAGCATGGATATTGAGTTTGAATGTGCAGTTTCTGGGAAGCCTGTGCCCACTGTGAATTGGATGAAGAATGGAGATGTGGTGATCCCGAGTGACTATTTTCAGATAGTGGGAGGAAGCAACTTACGGATCCTTGGGGTGGTCAAGTCAGATGAAGGCTTCTATCAATGTGTGGCTGAAAATGAGGCTGGCAATGCCCAAAGTAGTGCCCAGCTGATTGTCCCCAAGCCTGCCATCCCAAGCTCCAGCATCCTCCCTTCTGCTCCCAGAGATGTGCTCCCTGTCTTGGTTTCTAGTCGCTTTGTCCGTTTGAGCTGGCGTCCACCTGCAGAAGCAAAAGGGAACATTCAAACCTTCACAGTCTTTTTCTCCAGAGAGGGTGACAACAGGGAGCGAGCTTTGAATACAACCCAGCCTGGGTCCCTTCAGCTTACTGTGGGAAACTTGAAACCAGAAGCCATGTACACCTTCAGAGTTGTCGCCTACAATGAGTGGGGACCAGGGGAGAGTTCTCAGCCCATCAAGGTGGCCACTCAGCCTGAGT	0	0	1	0	0	0	1.9477	0	NA	NA	mmu-Dcc_0016	circAtlas: mmu-Dcc_0016	NA	circBase: hsa_circ_0018045,CIRCpedia: HSA_CIRCpedia_1375
ciSmad4_562	chr18|73808279|73808841|-	chr18	73808279	73808841	0	-	73808279	73808279	0,0,0	1	562	0	ciRNA	Smad4	ENSMUST00000025393.14	3	chr18:73808261-73808841	562	562	GTAAGTTGACTGCCACTGCAGCACCTTCATAGATGTGTAAAGGGAAAAGATCCTAGTCATATTTTAATTTTTTCCTACTTAAAGTTTGTACTTGAGGACTACTCAAGACTTCAAATGAAGTTAAAGAACCAGAATTAAAATTTTATTTAGACTAGGTCTCATGTCCCGGGCTGGCTAAGAGCTAGCTGTGTAGCCAAGCATGGTTCTTGGCCTGCTTCCTCCAGTTCCTGAGGCCTGGCATTAGAGACATACACCAGCGTGCCTCAAGAGTTAGAGACATACACCAGCATGCCTCAAGAGTTAGGCATTTTCAGTGAAACGGAAAAACTTAAATCAGAACAAATTTGTGGGTTTTTTACTTCCAGAACTGAGTATAAAATTGATCCTTTGTCTACTTTGTACATGGTTGTTGCAAACAGTATGGGAAGCATTAAAATTTACCCCACTTTTACATTGAAATGGCTCATGAAATTTTATAATCTCTGGCTTAAATTGATGTTCTGTAACTTAAAATGTAATGGAAGATAAGTTCATTGTAATGATTTATGTTTTTATTTTCTTT	0	0	1	1	0	0	1.9477	2.31396	NA	NA	NA		NA	circAtlas: hsa-SMAD4_0005,circBase: hsa_circ_0047705,CIRCpedia: HSA_CIRCpedia_23974
circMe2_1498	chr18|73908449|73938240|-	chr18	73908449	73938240	0	-	73908449	73908449	0,0,0	13	71,103,143,115,114,98,110,104,162,76,150,134,118	0,5663,10316,12975,15705,16230,16422,19067,19402,20935,22450,26350,29673	circRNA	Me2	ENSMUST00000025439.5	14,13,12,11,10,9,8,7,6,5,4,3,2	chr18:73906299-73908449|chr18:73938240-73948374	29791	1498	GGGAGAGAAGATGTTTTCCCGGCTAAGAGCTGTTACCACTCCTTGTACCTTGACCTGCCGCCGAGTGCACCTGAAAGAGAAGGGCAAGCCACTCATGTTGAATCCAAGAACAAACAAGGGAATGGCGTTTACGTTACAAGAGCGACAAATGCTTGGTCTTCAAGGACTTTTACCTCCTAAAATAGAGACACAGGATATTCAAGCCTTACGATTCCATAGAAACTTGAAAAAAATGACTAGCCCTTTGGAAAAATACATTTATATAATGGGCATCCAAGAAAGAAATGAGAAACTGTTCTATAGAATCCTGCAGGATGATATTGAAAGTCTGATGCCGATTGTGTACACGCCAACAGTTGGTCTTGCCTGCTGTCAATATGGGCACATCTTTAGGAGACCTAAGGGATTGTTTATTTCAATCTCAGACAGAGGTCATGTTAGATCAATTGTGGATAACTGGCCAGAAAATCATGTTAAGGCTGTTGTGGTGACTGATGGAGAGAGGATCCTGGGCCTTGGCGATCTGGGTGTCTATGGAATGGGGATTCCAGTAGGGAAGCTGTGCCTGTATACAGCCTGTGCAGGGATACAGCCCGAGAAGTGCCTGCCCGTGTGCATCGACGTGGGCACTGATAACATGGCACTATTAAAAGATCCGTTTTATATGGGCTTGTATCAGAAGCGAGATCGTTCCCAGCTCTATGATGATCTGATGGACGAGTTTATGAAGGCGATTACTGACAGATACGGCCGGAACACACTCATTCAGTTTGAAGACTTTGGAAATCATAATGCATTCAGGTTCTTAAGAAAATATCAACAAAAATACTGTACCTTCAATGATGACATTCAAGGGACAGCTGCAGTTGCTCTGTCTGGTCTTCTTGCGGCCCAAAGAGTTATTAATAAACCAGTCTCAGAACACAAAATCTTATTTCTTGGAGCAGGAGAAGCTGCACTTGGAATTGCCAATCTCATAGTTCTATCAATGGTGGAAAGTGGTCTCTCAGAAGAGGAGGCGCAGAGAAAGATCTGGATGTTTGACAAGAGTGGCTTGCTGGTTAAGGGGCGGACTGCTAGCATAGATAGCAACCAGGAACCATATGCCCATGCGGCCCCAGAGAGCATACCTGCGACTTTTGAAGATGCAGTAAATAAACTTAAGCCTTCAGTTATAATTGGAGTGGCAGGTGCCGGCCCGCTTTTTACTCACGGTGTAATCAAAGCCATGGCCTCTATCAACGAGAGACCTATAATATTTGCTCTAAGTAATCCTACAGCACAGGCCGAGTGCACAGCCGAGGACGCGTACACGCTCACAGAGGGCAGGTGTCTGTTTGCCAGTGGCAGCCCATTTGAGCCAGTGAAACTCCAGGATGGACGAGTCTTCACCCCAGGCCAAGGAAACAATGCATATATTTTCCCAGGTGTGGCTTTAGCTGTTATTCTCTGTGAAGCCCGACACATCAGTGACACCGTTTTCTTAGAAGCTGCAAAG	0	0	1	0	0	0	1.9477	0	NA	MMU_CIRCpedia_28531	mmu-Me2_0017	CIRCpedia: MMU_CIRCpedia_28531,circAtlas: mmu-Me2_0017	NA
circMe2_1175	chr18|73914112|73931049|-	chr18	73914112	73931049	0	-	73914112	73914112	0,0,0	10	103,143,115,114,98,110,104,162,76,150	0,4653,7312,10042,10567,10759,13404,13739,15272,16787	circRNA	Me2	ENSMUST00000025439.5	13,12,11,10,9,8,7,6,5,4	chr18:73908520-73914112|chr18:73931049-73934799	16937	1175	ATACATTTATATAATGGGCATCCAAGAAAGAAATGAGAAACTGTTCTATAGAATCCTGCAGGATGATATTGAAAGTCTGATGCCGATTGTGTACACGCCAACAGTTGGTCTTGCCTGCTGTCAATATGGGCACATCTTTAGGAGACCTAAGGGATTGTTTATTTCAATCTCAGACAGAGGTCATGTTAGATCAATTGTGGATAACTGGCCAGAAAATCATGTTAAGGCTGTTGTGGTGACTGATGGAGAGAGGATCCTGGGCCTTGGCGATCTGGGTGTCTATGGAATGGGGATTCCAGTAGGGAAGCTGTGCCTGTATACAGCCTGTGCAGGGATACAGCCCGAGAAGTGCCTGCCCGTGTGCATCGACGTGGGCACTGATAACATGGCACTATTAAAAGATCCGTTTTATATGGGCTTGTATCAGAAGCGAGATCGTTCCCAGCTCTATGATGATCTGATGGACGAGTTTATGAAGGCGATTACTGACAGATACGGCCGGAACACACTCATTCAGTTTGAAGACTTTGGAAATCATAATGCATTCAGGTTCTTAAGAAAATATCAACAAAAATACTGTACCTTCAATGATGACATTCAAGGGACAGCTGCAGTTGCTCTGTCTGGTCTTCTTGCGGCCCAAAGAGTTATTAATAAACCAGTCTCAGAACACAAAATCTTATTTCTTGGAGCAGGAGAAGCTGCACTTGGAATTGCCAATCTCATAGTTCTATCAATGGTGGAAAGTGGTCTCTCAGAAGAGGAGGCGCAGAGAAAGATCTGGATGTTTGACAAGAGTGGCTTGCTGGTTAAGGGGCGGACTGCTAGCATAGATAGCAACCAGGAACCATATGCCCATGCGGCCCCAGAGAGCATACCTGCGACTTTTGAAGATGCAGTAAATAAACTTAAGCCTTCAGTTATAATTGGAGTGGCAGGTGCCGGCCCGCTTTTTACTCACGGTGTAATCAAAGCCATGGCCTCTATCAACGAGAGACCTATAATATTTGCTCTAAGTAATCCTACAGCACAGGCCGAGTGCACAGCCGAGGACGCGTACACGCTCACAGAGGGCAGGTGTCTGTTTGCCAGTGGCAGCCCATTTGAGCCAGTGAAACTCCAGGATGGACGAGTCTTCACCCCAGGCCAAGGAAACAATGCATATATTTTCCCAG	0	0	1	1	0	0	1.9477	2.31396	NA	NA	mmu-Me2_0008	circAtlas: mmu-Me2_0008	NA
circSka1_457	chr18|74332970|74339955|-	chr18	74332970	74339955	0	-	74332970	74332970	0,0,0	4	138,98,125,96	0,2690,4364,6889	circRNA	Ska1	ENSMUST00000040188.16	5,4,3,2	chr18:74330754-74332970|chr18:74339955-74340600	6985	457	ACGCTTAAAGGATGGACTCAGAGCTAGAAGACTTATGCTCTTATGTTAATGAGAAGATTGGAAATATTAAGAAAATTCTGTCGATAAGAAATCTTGGCCAGGACCCTGCCTTGAAGACCACCTTAAGTAAAATAGGAGATGAGATCATTGCAGTAAATGAGCTTCTAAATAAATTTGAATTGGAAATTCAGTATCAAGAACAAACTAACAGTTCACTCAAGGAGCTCTGTGAATCTCTTAGAGAAGAGTGTGAAGATGTGGAACATCTCAAAGAACACGTCCCTCCCCATCTGCCTCAAGTGACGGCGACCCAGAGCTTAGTTCACAAGCCAGAGCCGGATCCTAAAGAGTCAGACAAAGCTGAGGAGCCTGGACTGCCGAAGAAGCCCCCCAGAGAGCAGAGGATTATCAAGGAAATGCAATTTATAACTATGGATGAATTCAGTGACGTTCCTGC	0	0	1	0	0	0	1.9477	0	NA	NA	mmu-Ska1_0002	circAtlas: mmu-Ska1_0002	NA
ciCxxc1_254	chr18|74350560|74350814|+	chr18	74350560	74350814	0	+	74350560	74350560	0,0,0	1	254	0	ciRNA	Cxxc1	ENSMUST00000025444.8	3	chr18:74350560-74350831	254	254	GTGAGGCCTGTGCGTGGGAATTGGGCTCCGAGAGATGAAGAGGAGCCATCATGGGAGGGATCCTGGGTAATGATGGTGTGCTGTTTGGCCAGAATGATGAATTGGAAAGTCAGGTCCAATTCTAGCAGTTGTGAAGGATCCCAAAGGAAAGGGCAGCTCTCTCCTGTAGCATGAGCCAGACAGGTTGGCGGGGCAGGAAAAGAGAAAGAGGTTCTAGGACCATTCAGATCCCTCCCACAAACCCACCCTGGCCC	0	0	2	0	0	0	3.8954	0	NA	NA	NA		NA
circMyo5b_867	chr18|74749993|74777263|+	chr18	74749993	74777263	0	+	74749993	74749993	0,0,0	6	157,144,82,108,110,266	0,8639,10248,17538,21119,27004	circRNA	Myo5b	ENSMUST00000074157.13	5,6,7,8,9,10	chr18:74713605-74749993|chr18:74777263-74786430	27270	867	AGATGAAAAGAACCAATCCATCATAGTCAGCGGAGAGTCTGGAGCAGGCAAGACGGTGTCGGCCAAGTACGCCATGCGCTATTTTGCCACCGTTGGTGGCTCAGCCAGTGATACCAACATTGAAGAGAAGGTCCTAGCATCCAGCCCCATCATGGAGGCCATTGGGAACGCCAAGACTACTCGCAACGACAACAGCAGCCGATTTGGGAAATTCATTGAGATTGGCTTTGATAAAAAGTACCACATCATTGGGGCCAACATGAGGACCTACTTGCTGGAGAAGTCCAGGGTGGTCTTTCAGGCGGATGACGAGAGGAACTACCACATCTTTTACCAGCTCTGTGCTGCTGCCAGCCTTCCTGAATTTAAAGAGCTCGCCCTAACGTGCGCAGAGGACTTTTTCTATACAGCCCATGGAGGAAACACGACCATCGAGGGTGTGAATGATGCAGACGACTTTGAGAAGACTAGACAAGCCCTCACACTCCTGGGAGTGCGGGATTCCCATCAAATAAGCATCTTTAAGATAATTGCTTCTATCTTGCACCTGGGAAGTGTGGAGATTCAGTCTGAGCGGGACGGGGATTCCTGCAGCATTTCACCCCAGGATGAACACTTGAGCAACTTCTGCAGCCTGCTAGGAATAGAACACAGCCAGATGGAGCACTGGCTGTGTCATCGGAAGCTGGTCACCACCTCAGAGACCTACGTCAAGACCATGTCCCTGCAGCAAGTGGTCAATGCACGTGATGCCTTAGCCAAGCACATCTATGCTCAGCTGTTCTCCTGGATTGTGGAGCACATCAACAAAGCCCTGCACACCTCCCTTAAGCAGCACTCCTTCATCGGGGTCCTGGATATCTATGG	0	0	1	1	0	0	1.9477	2.31396	NA	NA	mmu-Myo5b_0029	circAtlas: mmu-Myo5b_0029	NA	circAtlas: hsa-MYO5B_0016,circBase: hsa_circ_0108572,CIRCpedia: HSA_CIRCpedia_156969
circMyo5b_324	chr18|74828442|74831468|+	chr18	74828442	74831468	0	+	74828442	74828442	0,0,0	2	112,212	0,2814	circRNA	Myo5b	ENSMUST00000074157.13	18,19	chr18:74815706-74828442|chr18:74831468-74833642	3026	324	GTGGACCTACCATGACTTCTTCAACCGGTATCGGGTGTTGATGAAGAAGAGAGAGCTCACCAACACCGACAAGAAGAATATCTGCAAGTCTGTCCTGGAGAGTCTCATCAAGGACCCAGACAAGTTCCAGTTTGGCCGCACCAAGATCTTCTTCCGAGCAGGCCAGGTGGCCTACCTGGAGAAGCTTCGGGCAGACAAGTTCCGGGAAGCTACTATCATGATCCAGAAGTCGGTCAGGGGATGGCTGCAGAGAGTGAAGTACCGTAGGCTGAGGGCAGCTACCTTATCCCTGCAGAGGTTCTGCAGGGGATACCTAGCCCGCAG	0	0	3	0	0	0	5.8431	0	NA	NA	NA		NA
circMyo5b_2669	chr18|74828442|74877842|+	chr18	74828442	74877842	0	+	74828442	74828442	0,0,0	18	112,212,157,240,234,85,134,120,138,66,240,101,199,94,144,152,90,151	0,2814,5200,6073,12492,18176,19454,20587,21598,25465,26961,28385,36273,38539,40774,45102,46754,49249	circRNA	Myo5b	ENSMUST00000074157.13	18,19,20,21,22,23,24,25,26,27,28,29,30,31,32,33,34,35	chr18:74815706-74828442|chr18:74877842-74892097	49400	2669	GTGGACCTACCATGACTTCTTCAACCGGTATCGGGTGTTGATGAAGAAGAGAGAGCTCACCAACACCGACAAGAAGAATATCTGCAAGTCTGTCCTGGAGAGTCTCATCAAGGACCCAGACAAGTTCCAGTTTGGCCGCACCAAGATCTTCTTCCGAGCAGGCCAGGTGGCCTACCTGGAGAAGCTTCGGGCAGACAAGTTCCGGGAAGCTACTATCATGATCCAGAAGTCGGTCAGGGGATGGCTGCAGAGAGTGAAGTACCGTAGGCTGAGGGCAGCTACCTTATCCCTGCAGAGGTTCTGCAGGGGATACCTAGCCCGCAGGCTGGCCGAACACTTGAGGAGAACCCGGGCCGCCATCGTGTTCCAGAAGCAGTACCGCATGCTGAAGGCCCGCCGAGCCTACCGCAGGGTCTGCAGGGCTACCGTCATCATCCAGTCCTTCACACGGGCCATGTTTGTGCGCAGGAACTACCGCCAGGTCCTCATGGAGCACAAAGCCACCATCATCCAGAAGTACGCCCGAGGCTGGATGGCACGGAAGCGTTTTCTGCGGGAGCGGGATGCAGCCATTGTCATCCAGTGTGCCTTCCGGAGACTCAAGGCCAGGCAGGAGCTGAAGGCCCTCAAGATTGAGGCCCGCTCGGCAGAGCATCTGAAACGCCTCAACGTGGGCATGGAGAACAAAGTCGTCCAGCTACAGCGGAAGATTGATGACCAGAACAAAGAGTTCAAGACTCTGTCAGAGCAGCTGTCTGCAGTCACCTCCAGTCATGCCGTGGAGGTGGAGAAGCTGAAGAAGGAGCTGGCACATTACCAGCAGAACCAGGAGGCTGATACCAGCCTTCAGCTGCAGGAGGAGGTTCAGAGCCTGCGCACTGAACTACAGAAGGCTCATTCGGAGCGCAGGGTCCTGGAGGATGCTCACAACAAGGAGAATGGCGAGCTGAGAAAGCGAGTTGCAGACCTGGAACATGAAAATGCCCTCTTGAAGGATGAAAAAGAATACCTTAACAACCAAATCCTGTGCCAGTCAAAAGCTGAATCTTCGCAGAGCTCTGTGGAAGAGAACCTCCTGATGAAGAAGGAGCTGGAGGAGGAACGGTCCAGGTACCAGAACCTCGTGAAGGAGTACTCCCAGCTGGAGCAGAGATATGAGAACCTTCGGGACGAGCAAACTCCGGGCCACAGGAAGAACCCATCGAACCAAAGCAGCTTAGAATCTGACTCCAATTACCCCTCCATTTCCACTTCCGAAATCGGAGACACTGAGGATGCCCTTCAGCAGGTGGAGGAGATTGGCATAGAGAAGGCAGCCATGGACATGACCGTCTTCCTGAAGCTGCAGAAGAGAGTGCGCGAACTTGAGCAGGAGAGGAAGAAGCTGCAGGCACAGCTAGAAAAGGGACAGCAGGACAGCAAGAAAGGGCAGGTAGAACAACAGAACAATGGCTTAGATGTGGACCAGGACGCAGATATAGCCTACAATAGTCTGAAGAGACAGGAGCTTGAGTCAGAGAACAAGAAGCTGAAGAATGACCTGAATGAGCTGAGGAAGGCTGTCGCTGACCAAGCCATGCAGGATAACTCCACCCACAGCTCCCCAGACAGCTACAGCCTCCTCCTGAACCAGCTCAAGCTGGCCAATGAGGAGCTCGAGGTCCGCAAAGAGGAGGTGCTGATCCTCAGGACCCAGATCATGAATGCCGACCAGCGCCGCCTGTCTGGCAAGAACATGGAGCCGAACATCAATGCCAGAACAAGTTGGCCCAACAGTGAGAAGCACGTGGACCAGGAAGACGCCATTGAGGCCTATCACGGGGTCTGCCAGACAAACAGGTTGCTGGAGGCCCAGCTGCAGGCCCAGAGCCTGGAGCATGAGGAGGAGGTGGAACATCTCAAGGCCCAGGTGGAAGCCCTGAAAGAGGAGATGGACAAACAGCAGCAGACCTTCTGCCAGACCCTGCTGCTCTCCCCAGAGGCCCAGGTAGAATTTGGTGTCCAGCAGGAGATATCCCGGCTGACCAATGAGAACCTGGATTTTAAGGAATTGGTGGAAAAGCTGGAGAAGAATGAGAGGAAGCTGAAGAAGCAGCTGAAGATTTACATGAAGAAGGTCCAGGACTTAGAAGCTGCTCAGGCGTTGGCACAGAGTGACAGGAGACACCATGAACTCACAAGACAGGTCACAGTCCAACGAAAAGAGAAGGACTTCCAAGGCATGCTGGAGTACCACAAAGAGGACGAAGCCCTCCTCATCCGGAACCTGGTGACAGACCTGAAGCCTCAGATGCTGTCGGGCACCGTGCCCTGTCTGCCTGCATACATACTCTATATGTGCATCAGGCACGCGGATTACACCAACGATGACCTCAAGGTGCACTCGTTGCTGAGCTCCACCATCAACGGCATTAAGAAAGTCCTCAAGAAGCACAATGATGACTTTGAGATGACGTCATTCTGGCTATCCAACACCTGCCGCTTCCTTCACTGTCTGAAGCAATACAGTGGTGATGAGGGTTTCATGACACAGAACACTGCGAAGCAGAATGAGCACTGTCTCAAGAACTTTGACCTCACTGAATACCGCCAGGTGCTAAGCGACCTTTCCATTCAGATCTATCAGCAGCTCATTAAAATCGCCGAGGGCTTGCTGCAGCCTATGATAG	0	0	1	0	0	0	1.9477	0	NA	NA	NA		NA	CIRCpedia: HSA_CIRCpedia_174126
circMyo5b_437	chr18|74864715|74869360|+	chr18	74864715	74869360	0	+	74864715	74864715	0,0,0	3	199,94,144	0,2266,4501	circRNA	Myo5b	ENSMUST00000074157.13	30,31,32	chr18:74856928-74864715|chr18:74869360-74873544	4645	437	GTTGCTGGAGGCCCAGCTGCAGGCCCAGAGCCTGGAGCATGAGGAGGAGGTGGAACATCTCAAGGCCCAGGTGGAAGCCCTGAAAGAGGAGATGGACAAACAGCAGCAGACCTTCTGCCAGACCCTGCTGCTCTCCCCAGAGGCCCAGGTAGAATTTGGTGTCCAGCAGGAGATATCCCGGCTGACCAATGAGAACCTGGATTTTAAGGAATTGGTGGAAAAGCTGGAGAAGAATGAGAGGAAGCTGAAGAAGCAGCTGAAGATTTACATGAAGAAGGTCCAGGACTTAGAAGCTGCTCAGGCGTTGGCACAGAGTGACAGGAGACACCATGAACTCACAAGACAGGTCACAGTCCAACGAAAAGAGAAGGACTTCCAAGGCATGCTGGAGTACCACAAAGAGGACGAAGCCCTCCTCATCCGGAACCTGGTGACAG	0	0	2	1	0	0	3.8954	1.84225	NA	NA	mmu-Myo5b_0006	circAtlas: mmu-Myo5b_0006	NA	circAtlas: hsa-MYO5B_0033
ciRpl17_219	chr18|75134461|75134680|+	chr18	75134461	75134680	0	+	75134461	75134461	0,0,0	1	219	0	ciRNA	Rpl17	ENSMUST00000237431.2	5	chr18:75134461-75134736	219	219	GTAAGGAAGGCGTGCTCTTGTTAAGGAATCCTAGTTTGCTCCTGAACTTGGTCTTAAAAGGTAGCTGCAGTGATGACTATCTTAGGACACCTTTGGATTTACCGTGAAAAGAAGTAACCTCTGAGCAGCCACCTTTATATAAATGGATCGTTGGGGTGGGGGGTGCTGGAGTAAAACTCACCACTGGTGTGGAACACGGGTGTATAATTAGCTTACTTA	0	0	1	0	0	0	1.9477	0	NA	NA	NA		NA	CIRCpedia: HSA_CIRCpedia_373752
circDym_1667	chr18|75188351|75376469|+	chr18	75188351	75376469	0	+	75188351	75188351	0,0,0	13	94,134,73,126,143,183,179,126,114,95,103,183,114	0,1349,7820,24922,27084,59509,63830,68177,70143,71544,143882,174709,188004	circRNA	Dym	ENSMUST00000039608.9	4,5,6,7,8,9,10,11,12,13,14,15,16	chr18:75186104-75188351|chr18:75376469-75419690	188118	1667	TTGAAAACAACCCTCGAACAGGAAATCTTGCTGCGCTAACTAAGGTCTTCCTATCTAGAACCAGGGAGCTCAGGCTCTCAGCCGAGTGTCAGAACCACATCTTCATCTGGCAGACACACAATGCTCTGTTTATTATTTGCTGCTTGCTGAAAGTGTTCATCCGTGAGCTGTCTGAGGAAGAGCTGCAGCTTCATTTTACATATGAAGAAAAGTCCCCCGGCAGCTACAGTTCTGACTCTGAAGACCTTCTGGAAGAGTTGCTCTGCAGCTTGGTACAGTTAATCACTGATACTCCACTCTTGGATATCACGTATGAGATAGCAGTGGAGGCCATCTCGGCAATGGTTGTCTTCCTTTCCTGCCAACTCTTCCACAAGGAGGTTCTGCGACAGAGCATCAGTCACAAGTACCTGATGCAAGGCCCATGTCTTCCCTACACCAGTAAACTTGTGAAAACCTTATTGTATAACTTTATCAGACAAGAAAAGCCACCTCCGCCCGGAACCCATGTCTTCCCTCAGCAGTCGGATGGGGGAGGACTGCTGTATGGACTGGCATCAGGAGTAGCAACTGGTCTCTGGACTGTCTTCACGCTAGGCGGGGCAGGCAGCAAAGCAGCTGCGTCCCCAGAACTTACATCTCCTCTGGCCAACCAGAGTCTCCTGCTGCTGCTGGTGCTGGTGAACCTGACGGATGCCCCAGACATACCCAACCCCTACAGGCAAGCTGTCTCGTCATTTAAGAACACGCAAGACAGCAGTCCGTTCCCATCATCAATTCCTCATACCTTCCAGATTAACTTTAACAGTTTGTACACAGCCCTGTGTGAGCAGCAGACGTCTGATCAGGCAACGCTGCTCCTGTACACGCTGCTCCACCAGAACAGCAATGTCAGGACGTACGTGCTGGCCCGGACGGATATGGAAAATCTTGTTTTACCAATTCTTGAGATTTTGTATCATGTTGAGGAAAGAAACTCACACCATGTCTATATGGCCCTTATAATCCTGTTGATCCTTACAGAAGACGATGGCTTCAATCGGTCCATTCATGAAGTGATATTAAGAAACATTACTTGGTATTCAGAAAGAGTCTTAACTGAGATTTCCCTGGGGAGCCTCCTAATTCTGGTGGTAATAAGAACCATCCAGTACAATATGACCAGGACTCGAGACAAGTACCTGCACACAAACTGCCTGGCGGCTTTAGCAAACATGTCAGCGCAGTTCCGCTCCCTCCACCAGTACGCTGCCCAGAGGATCATCAGTTTGTTTTCTTTGCTGTCTAAAAAACACAACAAGGTCCTGGAGCAAGCCACGCAGTCCTTGAGAGGTCCCCTGAGCTCCAGCGATGTCCCTCTCCCAGATTATGCACAGGACCTCAGTGTCATTGAAGAAGTGATTCGGATGATGCTGGAGATCATCAACTCCTGCCTGACAAATTCTCTTCACCACAACCCAAACTTGGTGTACGCCTTGCTTTACAAACGGGACCTCTTTGAGCAATTCCGAACTCATCCCTCATTCCAGGACATAATGCAAAACATTGACCTGGTGATCTCCTTCTTTAGCTCAAGACTTCTACAAGCTGGAGCTGAGCTGTCGGTGGAAAGGGTCTTGGAAATCATTAAACAAGGGGTTGTGGCGCTGCCCAAAGACAGACTAAAG	0	0	1	0	0	0	1.9477	0	NA	NA	mmu-Dym_0083	circAtlas: mmu-Dym_0083	NA	circAtlas: hsa-DYM_0014,circBase: hsa_circ_0002501,CIRCpedia: HSA_CIRCpedia_23932
circSmad2_761	chr18|76419930|76433066|+	chr18	76419930	76433066	0	+	76419930	76419930	0,0,0	6	90,194,135,75,54,213	0,1068,2179,6050,11588,12923	circRNA	Smad2	ENSMUST00000168423.9	3,4,5,6,7,8	chr18:76395798-76419930|chr18:76433066-76435149	13136	761	CACTTGCTCTGAAATTTGGGGACTGAGTACAGCAAATACGGTAGATCAGTGGGACACAACAGGCCTTTACAGCTTCTCTGAACAAACCAGGTCTCTTGATGGCCGTCTTCAGGTTTCACACCGGAAAGGGTTGCCACATGTTATATATTGCCGGCTCTGGCGCTGGCCGGACCTTCACAGTCATCATGAGCTCAAGGCAATCGAAAACTGCGAATATGCTTTTAATCTGAAAAAAGATGAAGTGTGTGTAAATCCGTACCACTACCAGAGAGTTGAGACCCCAGTCTTGCCTCCAGTCTTAGTGCCTCGGCACACGGAGATTCTAACAGAACTGCCGCCCCTGGATGACTACACCCACTCCATTCCAGAAAACACAAATTTCCCAGCAGGAATTGAGCCACAGAGTAATTACATCCCAGAAACACCACCACCTGGATATATCAGTGAAGATGGAGAAACAAGTGACCAACAGTTGAACCAAAGTATGGACACAGGCTCTCCGGCTGAACTGTCTCCTACTACTCTCTCTCCTGTTAATCACAGCTTGGATTTGCAGCCAGTTACTTACTCGGAACCTGCATTCTGGTGTTCAATCGCATACTATGAACTAAACCAGAGGGTTGGAGAGACCTTCCATGCGTCACAGCCCTCGCTCACTGTAGACGGCTTCACAGACCCATCAAACTCGGAGAGGTTCTGCTTAGGCTTGCTCTCCAACGTTAACCGAAATGCCACTGTAGAAATGACAAGAAGACATATAG	0	0	1	0	0	0	1.9477	0	NA	NA	NA		NA	circAtlas: hsa-SMAD2_0001,circBase: hsa_circ_0003694,CIRCpedia: HSA_CIRCpedia_23896
circSmad2_342	chr18|76425980|76433066|+	chr18	76425980	76433066	0	+	76425980	76425980	0,0,0	3	75,54,213	0,5538,6873	circRNA	Smad2	ENSMUST00000168423.9	6,7,8	chr18:76422244-76425980|chr18:76433066-76435149	7086	342	AAACACCACCACCTGGATATATCAGTGAAGATGGAGAAACAAGTGACCAACAGTTGAACCAAAGTATGGACACAGGCTCTCCGGCTGAACTGTCTCCTACTACTCTCTCTCCTGTTAATCACAGCTTGGATTTGCAGCCAGTTACTTACTCGGAACCTGCATTCTGGTGTTCAATCGCATACTATGAACTAAACCAGAGGGTTGGAGAGACCTTCCATGCGTCACAGCCCTCGCTCACTGTAGACGGCTTCACAGACCCATCAAACTCGGAGAGGTTCTGCTTAGGCTTGCTCTCCAACGTTAACCGAAATGCCACTGTAGAAATGACAAGAAGACATATAG	0	0	2	0	0	0	3.8954	0	NA	NA	mmu-Smad2_0014	circAtlas: mmu-Smad2_0014	NA	circAtlas: hsa-SMAD2_0003,circBase: hsa_circ_0047611,CIRCpedia: HSA_CIRCpedia_121389
circHdhd2_405	chr18|77038808|77044619|+	chr18	77038808	77044619	0	+	77038808	77038808	0,0,0	3	111,209,85	0,3865,5726	circRNA	Hdhd2	ENSMUST00000097522.11	2,3,4	chr18:77031881-77038808|chr18:77044619-77052746	5811	405	GGCATGAAGGATGGCAGCGCGCCGTGCGTTAAAAGCTGTTTTGGTGGATCTCAATGGCACACTTCACATTGAAGATGCAGCTGTGCCAGGCGCACAGGAAGCTCTTAAAAGGTTGCGTGCCACTTCTGTGATGGTTCGGTTTGTGACCAATACAACCAAAGAGAGCAAGAAAGACCTACTGGAGAGACTGAAAAAACTGGAGTTTGAGATCTCCGAAGATGAAATATTTACTTCCCTGACAGCAGCCCGAAACTTAATCGAGCAGAAGCAAGTCAGGCCCATGCTCCTGGTTGATGACCGCGCACTGCCTGAGTTCACAGGAGTTCAAACCCAGGACCCCAACGCTGTGGTCATTGGACTGGCACCAGAGCATTTTCATTATCAGCTTCTGAACCAAGCATTCCG	0	0	1	0	0	0	1.9477	0	NA	NA	mmu-Hdhd2_0003	circAtlas: mmu-Hdhd2_0003	NA
circPias2_1017	chr18|77184944|77217819|+	chr18	77184944	77217819	0	+	77184944	77184944	0,0,0	7	475,85,51,91,135,106,74	0,8556,22663,22807,29608,31707,32801	circRNA	Pias2	ENSMUST00000114777.10	2,3,4,5,6,7,8	chr18:77153115-77184944|chr18:77217819-77220786	32875	1017	AATATGGTTTCTAGTTTTAGGGTTTCTGAGTTACAAGTGTTACTGGGCTTTGCTGGACGGAATAAAAGTGGGCGCAAGCATGACCTCCTGATGAGGGCGTTGCATTTATTGAAGAGTGGCTGCAGCCCTGCGGTTCAGATTAAAATTCGAGAATTATATAGACGCCGATACCCACGGACACTTGAAGGACTTTGTGATCTTTCCACAATCAAATCATCGGTTTTCAGCTTGGATGGTAGCTCATCACCCGTAGAACCTGACTTGCCTGTGGCTGGGATCCACTCGTTGCCTTCGACTTCAATTACACCTCATTCACCGTCATCTCCTGTTGGTTCTGTACTGCTGCAAGACACTAAGCCCACCTTTGAGATGCAGCAGCCGTCTCCGCCCATTCCTCCTGTCCATCCTGATGTGCAGTTAAAAAACCTGCCTTTCTATGATGTCCTTGATGTTCTCATCAAGCCCACGAGTTTAGTTCAAAGCAGTATTCAGCGGTTTCAAGAGAAGTTTTTTATTTTTGCTTTGACACCTCAGCAAGTTAGAGAAATATGTATTTCAAGGGACTTTTTGCCGGGTGGCAGGAGAGACTACACAGTCCAAGTCCAGCTGCGACTTTGCTTGGCAGAGACCAGTTGCCCTCAAGAAGATAACTATCCCAATAGTTTGTGTATAAAAGTCAATGGGAAACTCTTTCCTTTGCCTGGCTATGCGCCACCACCTAAAAATGGGATTGAACAGAAGCGCCCTGGACGCCCCCTGAACATTACGTCTTTAGTTAGGTTGTCTTCAGCTGTGCCAAATCAGATTTCTATTTCTTGGGCATCTGAAATTGGAAAGAATTACTCCATGTCTGTGTATCTTGTACGACAGCTTACATCAGCCATGTTATTACAGAGATTAAAAATGAAAGGTATTAGAAATCCTGATCATTCCAGAGCACTAATTAAAGAAAAACTTACTGCAGACCCTGATAGTGAAATTGCTACAACTAGTCTTCGAGTGTCCTTGATGTGCCCT	0	0	2	2	0	0	3.8954	4.62793	NA	NA	mmu-Pias2_0009	circAtlas: mmu-Pias2_0009	NA	circAtlas: hsa-PIAS2_0001,circBase: hsa_circ_0108505,CIRCpedia: HSA_CIRCpedia_23880
circPias2_1034	chr18|77210692|77237794|+	chr18	77210692	77237794	0	+	77210692	77210692	0,0,0	9	74,135,106,74,161,134,172,140,38	0,3860,5959,7053,10094,10937,12783,22006,27064	circRNA	Pias2	ENSMUST00000235135.2	6,7,8,9,10,11,12,13,14	chr18:77207842-77210692|chr18:77237794-77240310	27102	1034	ATGGCTACTATTTTGGATATACAAAGTAAATGAAATAGGAAACTATTAATTGCCCTTGAGCTCCCATATATAAAGGCTATGCGCCACCACCTAAAAATGGGATTGAACAGAAGCGCCCTGGACGCCCCCTGAACATTACGTCTTTAGTTAGGTTGTCTTCAGCTGTGCCAAATCAGATTTCTATTTCTTGGGCATCTGAAATTGGAAAGAATTACTCCATGTCTGTGTATCTTGTACGACAGCTTACATCAGCCATGTTATTACAGAGATTAAAAATGAAAGGTATTAGAAATCCTGATCATTCCAGAGCACTAATTAAAGAAAAACTTACTGCAGACCCTGATAGTGAAATTGCTACAACTAGTCTTCGAGTGTCCTTGATGTGCCCTTTAGGAAAAATGAGGCTGACAATCCCGTGCCGTGCAGTGACTTGTACACATCTGCAGTGCTTTGATGCTGCCCTCTATCTTCAGATGAATGAGAAAAAGCCCACCTGGATCTGTCCTGTTTGTGACAAAAAGGCTGCCTATGAGAGTCTGATACTAGATGGGCTTTTTATGGAAATTCTCAATGACTGTTCTGATGTGGATGAGATCAAATTCCAGGAAGATGGTTCTTGGTGTCCCATGAGACCTAAAAAAGAAGCTATGAAAGTAACCAGCCAGCCCTGTACAAAAGTAGAAAGTTCAAGTGTCTTTAGTAAACCTTGTTCAGTGACTGTAGCCAGTGATGCAAGCAAGAAGAAGATAGATGTTATTGATCTAACAATAGAGAGCTCTTCTGATGAAGAGGAAGACCCTCCCGCCAAAAGGAAATGCATCTTTATGTCAGAAACACAAAGCAGTCCAACCAAAGGGGTTCTCATGTATCAGCCATCTTCTGTAAGGGTGCCCAGTGTGACTTCAGTTGATCCTGCTGCTATTCCACCTTCATTAACAGACTACTCAGTACCATTCCACCACACGCCAGTGTCAAGCATGTCATCAGATTTGCCAGGTTTGGATTTTCTTTCCCTTATTCCAGTTGATCCCCAG	0	0	1	0	0	0	1.9477	0	NA	NA	NA		NA	circAtlas: hsa-PIAS2_0008
circPias2_825	chr18|77216651|77237794|+	chr18	77216651	77237794	0	+	77216651	77216651	0,0,0	7	106,74,161,134,172,140,38	0,1094,4135,4978,6824,16047,21105	circRNA	Pias2	ENSMUST00000114777.10	7,8,9,10,11,12,13	chr18:77214687-77216651|chr18:77237794-77240310	21143	825	AATTACTCCATGTCTGTGTATCTTGTACGACAGCTTACATCAGCCATGTTATTACAGAGATTAAAAATGAAAGGTATTAGAAATCCTGATCATTCCAGAGCACTAATTAAAGAAAAACTTACTGCAGACCCTGATAGTGAAATTGCTACAACTAGTCTTCGAGTGTCCTTGATGTGCCCTTTAGGAAAAATGAGGCTGACAATCCCGTGCCGTGCAGTGACTTGTACACATCTGCAGTGCTTTGATGCTGCCCTCTATCTTCAGATGAATGAGAAAAAGCCCACCTGGATCTGTCCTGTTTGTGACAAAAAGGCTGCCTATGAGAGTCTGATACTAGATGGGCTTTTTATGGAAATTCTCAATGACTGTTCTGATGTGGATGAGATCAAATTCCAGGAAGATGGTTCTTGGTGTCCCATGAGACCTAAAAAAGAAGCTATGAAAGTAACCAGCCAGCCCTGTACAAAAGTAGAAAGTTCAAGTGTCTTTAGTAAACCTTGTTCAGTGACTGTAGCCAGTGATGCAAGCAAGAAGAAGATAGATGTTATTGATCTAACAATAGAGAGCTCTTCTGATGAAGAGGAAGACCCTCCCGCCAAAAGGAAATGCATCTTTATGTCAGAAACACAAAGCAGTCCAACCAAAGGGGTTCTCATGTATCAGCCATCTTCTGTAAGGGTGCCCAGTGTGACTTCAGTTGATCCTGCTGCTATTCCACCTTCATTAACAGACTACTCAGTACCATTCCACCACACGCCAGTGTCAAGCATGTCATCAGATTTGCCAGGTTTGGATTTTCTTTCCCTTATTCCAGTTGATCCCCAG	0	0	2	0	0	0	3.8954	0	NA	NA	mmu-Pias2_0013	circAtlas: mmu-Pias2_0013	NA	circAtlas: hsa-PIAS2_0005,circBase: hsa_circ_0047590,CIRCpedia: HSA_CIRCpedia_144882
circPias2_369	chr18|77217745|77221763|+	chr18	77217745	77221763	0	+	77217745	77217745	0,0,0	3	74,161,134	0,3041,3884	circRNA	Pias2	ENSMUST00000114777.10	8,9,10	chr18:77216757-77217745|chr18:77221763-77223475	4018	369	TTAAAGAAAAACTTACTGCAGACCCTGATAGTGAAATTGCTACAACTAGTCTTCGAGTGTCCTTGATGTGCCCTTTAGGAAAAATGAGGCTGACAATCCCGTGCCGTGCAGTGACTTGTACACATCTGCAGTGCTTTGATGCTGCCCTCTATCTTCAGATGAATGAGAAAAAGCCCACCTGGATCTGTCCTGTTTGTGACAAAAAGGCTGCCTATGAGAGTCTGATACTAGATGGGCTTTTTATGGAAATTCTCAATGACTGTTCTGATGTGGATGAGATCAAATTCCAGGAAGATGGTTCTTGGTGTCCCATGAGACCTAAAAAAGAAGCTATGAAAGTAACCAGCCAGCCCTGTACAAAAGTAGAAA	0	0	1	0	0	0	1.9477	0	NA	NA	NA		NA	circAtlas: hsa-PIAS2_0007,circBase: hsa_circ_0047589,CIRCpedia: HSA_CIRCpedia_23870
circPias2_178	chr18|77232698|77237794|+	chr18	77232698	77237794	0	+	77232698	77232698	0,0,0	2	140,38	0,5058	circRNA	Pias2	ENSMUST00000114777.10	12,13	chr18:77223647-77232698|chr18:77237794-77240310	5096	178	GGTTCTCATGTATCAGCCATCTTCTGTAAGGGTGCCCAGTGTGACTTCAGTTGATCCTGCTGCTATTCCACCTTCATTAACAGACTACTCAGTACCATTCCACCACACGCCAGTGTCAAGCATGTCATCAGATTTGCCAGGTTTGGATTTTCTTTCCCTTATTCCAGTTGATCCCCAG	0	0	1	0	0	0	1.9477	0	NA	NA	mmu-Pias2_0014	circAtlas: mmu-Pias2_0014	NA	circAtlas: hsa-PIAS2_0011,circBase: hsa_circ_0047588,CIRCpedia: HSA_CIRCpedia_23869
circSt8sia5_438	chr18|77320488|77336245|+	chr18	77320488	77336245	0	+	77320488	77320488	0,0,0	4	93,87,145,113	0,9311,13274,15644	circRNA	St8sia5	ENSMUST00000075290.8	3,4,5,6	chr18:77299459-77320488|chr18:77336245-77340712	15757	438	GTACTTCGAGTTTTACAAGGAGCCTTTAGAGTTTAACTCCACGAGATGCCTGGAGCTGAGGCAGGAGATCCTGGAGGTGAAGGTGCTGTCCATGGTGAAGCAGTCTGAACTCTTCGAAAGGTGGAAGAGTCTCCAGATATGCAAATGGGCAATGGACACCGCGGAAGCCAGCCTCTTCAAGTCCACCTTGTCCAGGTGCTGCAATGCCCCCAGCTTTCTCTTCACCACCCAGAAGAACACCCCGGTGGAGACGAATCTCAGGTATGAGGTGGAATCCAGCGGCTTATATCACATCGACCAGGAGATCTTCAAAATGTTTCCCAAGGAAATGCCCTACTACCGCTCTCAGTTTAAGAAGTGTGCTGTGGTGGGCAATGGCGGCATCTTGAAGAACAGCGGCTGCGGGAAGGAGATCAACAGTGCTGACTTTGTCTTCCG	0	0	1	1	0	0	1.9477	2.08272	NA	NA	mmu-St8sia5_0001	circAtlas: mmu-St8sia5_0001	NA	circAtlas: hsa-PIAS2_0017,circBase: hsa_circ_0047585,CIRCpedia: HSA_CIRCpedia_23868
circHaus1_636	chr18|77848167|77854738|-	chr18	77848167	77854738	0	-	77848167	77848167	0,0,0	5	66,124,135,136,175	0,439,1514,3605,6396	circRNA	Haus1	ENSMUST00000236234.2	7,6,5,4,3	chr18:77847208-77848167|chr18:77854738-77856043	6571	636	GTCGCTGAGTGGTTGAAAAAGGTATTTGGAGACCATCCCATCCCACAATATGAGATGAACTCACGGACGACAGAAATTTTATATCACCTTTCAGAACGCAACAGGGTCCGGGACAGGGACATCAGCCTGGTAATAGAGGACTTAAAACAGAAAGCAAGTGAATATGAATCCGAAGCCAAACGTCTTGAAGACTTTCTCATGGAGAGTGTGAATTTTTCACCTGCCAATCTGTCTAAGTCTGGTTCCCGGTTTCTGAATGCACTGGTAGACAGTGCAATTGCCCTGGAAATAAAAGATACTTCACTAGCAAGCTTCATCCCCGCAGTGAATGATTTGACGTCTGACCTTTTTCGTACCAAATCCAAAAGCGAAGAAATGAAGCTTGAACTGGGAAAACTTGAAAAGAACCTGACGGCAACGCTGGTGTTAGAAAAATGTCTACGAGAAGATCTCAAGAAAGCAGAGCTGCAACTGTCTGCAGAAAAGGCCAAGGTTGACAGTCGCCTTCAGAATATGGACTTCCTAAAAGCGAAGGCAGCGGAGTTCCGGTTTGGAATCAAAGCTGCAGAGGAGCAACTTTCAGCCAGAGGCATGGATGCGTCTCTGTCTCATCGGTCACTAGCGGCACTTTCAGAG	0	0	1	2	0	0	1.9477	4.16544	NA	MMU_CIRCpedia_218771	mmu-Haus1_0013	CIRCpedia: MMU_CIRCpedia_218771,circAtlas: mmu-Haus1_0013	NA	circAtlas: hsa-HAUS1_0001,circBase: hsa_circ_0047582,CIRCpedia: HSA_CIRCpedia_23859
ciAtp5a1_1573	chr18|77865311|77866884|+	chr18	77865311	77866884	1	+	77865311	77865311	0,0,0	1	1573	0	ciRNA	Atp5a1	ENSMUST00000135678.2	3	chr18:77865311-77869521	1573	1573	GTGATGGTATTGCGCGAGTGCACGGGCTGAGGAATGTTCAAGCAGAGGAGATGGTGGAATTCTCTTCAGGCTTAAAGGTAAATTATAAAGTGGGAGGTTTGCTATTTCAGGATCTGTAGCTTTGCTCTCTCATTTAGTAATTCAGAGCTTGTCAAGAGTTAAAGCATTTAAGTCTCATTTTGCCTCATTTCTTCTCTATTATAGGTTGTAAAGAGAGTAAGCTAGAAAGAGTTTGACTAAGCCAAGTTCCATTGTCTCTCTTCCCCTCATGTGCTGATAAATAAGTTGTAGCCCGAGGCACCAAAATTGAAAGTTTAGCAAACATTTGCATAAATTTCAGCGAGTCCCTATCAGTTCCTTTGTAGCTGTGGAGACTTGGCAAAAGTGTTTGTGTACATGAACTAAGTTCTTTTCCCAGTACAAATAACCTGCCTCATCCTGTTGAGACTTGATGCTCTAGAGAAGGGGGAGGTGGGAGCATCCTCTCAGGCAAATGGGGGAATGGGGCGAAGAGCTTCTGGAGGGGGGGCTGGGGAGGGGAGCAGCATTTGGAATGTAAATAAATAAAACAACCTGAAGAAAGAACAGATCCATCACTGACAGGGAGGCAGTGTGTAGCTGTGAGTTCCGCAGATGCTTGGGGAGGTTGGGGGCTGCGCTCCAGTGTGCAGTGTGGCGGTCAGGACAGCCTGGAGGGTCTCCTGCCTCTGGTCATCTCGGGTCAGGCACCCACTCTTAGCTAGTCCATGAAGTCTTAACCAGAGGAGCAGAGCAGGGAGAAGGCAACAGTGTGGTGTGCTGCCGTGTGATATTGTCCCACCGGTCTCATTGTCCTTTATCCTTTGTGCAGGGTATGTCCCTGAACTTGGAACCCGACAATGTTGGAGTTGTCGTGTTTGGGAATGACAAGCTAATTAAAGAAGGAGACGTTGTGAAGAGGACAGGCGCCATCGTGGATGTCCCCGTTGGCGAGGAGCTGTTGGGCCGTGTGGTTGACGCCCTCGGTAATGCTATTGATGGAAAGGTGGGTTACTGCTTATGGGTGCTCTCGTGGCCGACATCACAGCTAATCGCTCTGAGGGTTCCTTTGATTCATTTTTAATTCTTGATATTTTTATAGGGTCCAATTGGTTCCAAGACCCGCAGACGAGTGGGCCTGAAAGCCCCTGGAATTATCCCCCGAATCTCTGTGCGGGAGCCGATGCAGACCGGCATCAAGGCTGTGGATAGCCTGGTGCCCATTGGCCGGGGTCAGCGTGAGCTGATTATTGGTGACAGACAGACTGGGTAATGACTCAAAATCTGTTAAAAGTTCTAACTAACATGGATTGCTAGTAAATAATTATGCATCTTGGGATGGTGAATGCTGTGGTTGTAATGAGGCAGAAGCAGGTGAAAATTAACAGTGGTATAGCACAACTGTGCTTGGGGATCCTGCATTTAGTGACATTTTTGCCTCTCTTAAAGGAAAACATCGATTGCCATTGACACAATCATCAACCAGAAACGTTTCAACGATGGGACCGACGAGAAGAAGAAGCTGTACTGCATCTACGTCGCGATTGGTCAGAAG	0	0	1	0	0	0	1.9477	0	NA	NA	NA		NA
ciAtp5a1_681	chr18|77868003|77868684|+	chr18	77868003	77868684	1	+	77868003	77868003	0,0,0	1	681	0	ciRNA	Atp5a1	ENSMUST00000026495.15	8	chr18:77868003-77868684	681	681	GTATTAGATTGACTAAAATTAGTGTAAAAATGATTGATTATTCTAAGGCACTAGTTGAGACTAACAAGCATGAACTTATTTGTAAATTGCCTTTACGTTCTTATGGAACACGATAAACCTAGAACTGAAGAGAATAGGGTCTATAGAGACGCCTCGGTGGCTGAGAGCACTTGCTGCTCTGTGGAGGACCAGGGTTTGGATCCCAGCACCCATTTGACTGCTCATAACCATCTGTAACTCCAGGTCTGGGGTGATGGGCTAGTCTTACTATCCATGTAGCTGAGCATGGCTTAGACCGTCCAGCTTTGTTGTGTCCGCCTCCTAAGGGTTAAGATTAAAGCATGTGTCCTCTGCACCCGCCGGGGCATCTTTTGGTTTATATACACTCATTATTTTCTAGCCCTAGGTAACTTTAAAGCATATTTGAGAAGTTATATTACTACCTTGTTGTAGTTTGTTGAGATTGGGACTTGGTGTAGTCTAGACTGGCCAGGGATTGCATGTAGCTGAGACTAGCTTTGAATTTGCAGTGGTCCTCCTGCCTCTGAGTGCTGAGATTCACGTATTTCTGAAAAGTCACTTAGCAATCTTACTCAAGTTACTGGTTTCAGTTTTTGGCACAGTGACTTAAATTTGGGGGAAAAGATTAAGCTTACTAATGTCCGTATGCTTGGATTGTAG	0	0	1	0	0	0	1.9477	0	NA	NA	NA		NA
circEpg5_683	chr18|78011751|78019308|+	chr18	78011751	78019308	0	+	78011751	78011751	0,0,0	4	141,165,120,257	0,3958,6442,7300	circRNA	Epg5	ENSMUST00000044622.7	13,14,15,16	chr18:78008270-78011751|chr18:78019308-78022338	7557	683	GTATCTTATGTCACACTGTCTACCAGAGAGACTTTCTCAAAGGTTGGTCGAGAGCTTCTGGGAGCCATTGCAGCTGTTCACCCTGAGATTATCTCTGTCCTTTTGGACAGAGTGCAGGAGACCATTGACCAAGTTGGAATGGTTTCTTTATACTTGTTTAAAGAACTGCCTTTGTATCTTTGGCGACCTTCTGCCCCAGAGATAGCTGTGATTCGGGACTGGTTATTGAATAATAATCTGACAGCAGTGAAGAACAAGTTGGCCTGTGTGATCCTAGAAGGACTGAATTGGGGATTTACTGAACAGGGTACCCTTCATTTGGATCAAGCATTGCACACGGAAGTGGCCTTACTGGTTCTCGAGGCTTATCAGAAATACCTGGCACAGAAACCTTATACTGGGCTTATTTCTGAAAGTATGAAACAGGTTTCCTATTTGGCCAGTATTGTTCGATATGGAGAGACTCCTGAGACCTCATTTAACCAGTGGGCCTGGAATTTAATCTTGAGGTTAAAATTGCACAAAAATGATTTTGGAAGACAGAACTTTCCAGTCATTCCCTTCTGCAGCACAGTACCTGACATGACAGAATCGTCCATGTTTCACCCTCTCTTGAAGGCTGTGAAATCAGGCTTGCCCATTGGCTGCTATCTCGCTTTAGCTGTGACAGCTGTTGGCCACAG	0	0	1	0	0	0	1.9477	0	NA	NA	NA		NA
circEpg5_889	chr18|78025522|78034705|+	chr18	78025522	78034705	0	+	78025522	78025522	0,0,0	6	111,120,167,222,124,145	0,1163,2733,4078,5956,9038	circRNA	Epg5	ENSMUST00000044622.7	20,21,22,23,24,25	chr18:78024710-78025522|chr18:78034705-78038726	9183	889	AATGCTTTGGGTTACCACTGTGACCGGAGTCTGCTCTCTTCCTTGGTGAACTGGATTGTGGCAGGGAACATCACGCCTTCCTTCGTGGAGGGCTTGTCCACGTCCACACAGGTTTGGTTTGCATGGACTGTGTTGAACATGGAATCCATCTTTGAAGAGGACTCTCAGCTCCGAAGAGTTGTTGAAAGGGAATTGGTTATAAATGCGTTTAGCCCTGACCAAGCTCTAAAGAAAGCCCAGGTCCAGCTGAAGCTGCCCATCGTCCCGTCCCTGCAGCGGCTGTTGATTTATCGCTGGGCCCACCAGGCTCTGGTCACACCTTCTGATCATCCCCTTTTGCCACTCATTTGGCAGAAGTTCTTCCTCCTGTATCTTCATCGCCCAGGACCACAATATGGGTTACCTGTGGATGGTTGTATTGGAAGAAGGTTTTTTCAAAGTCCCTCGCACGTTAATTTGTTGAAAGACATGAAGAGACGCCTGACGGAGGTGGCTGACTTCCACTATGCTGCCAGCAAGGCCCTCCGTGTTCCAGCAGAGGGCAGTGAAGGGACACCAGAAGGGCAGGCTGGCACCCCTGGCTTCCTGACTTCCCCAGAACTGCACAGGGAACTAGTGAGGCTCTTTAATGTATATGTATTATGGCTAGAAGATGAAAATTTTCAGAAAGGAGATACCTATATTCCTTCTTTACCAAAGCACTACGATGTTCACAGGCTAGCAAAAGTGATGCAGAATCAGCAGGACCTGTGGATGGAGTATGTGAATATGGAGCGCATACAGCACGAGTTCCAGGAGACAGTTGCTCTGTGGACACAGGCCAAGCTTGAGTCCCATGCCGCACCCTGCAGCTCTTCAGCACAGCTGGATTTCACGGACCCCTTGCTGG	0	0	1	0	0	0	1.9477	0	NA	NA	mmu-Epg5_0011	circAtlas: mmu-Epg5_0011	NA
circEpg5_635	chr18|78038726|78054205|+	chr18	78038726	78054205	0	+	78038726	78038726	0,0,0	4	172,163,143,157	0,1695,14058,15322	circRNA	Epg5	ENSMUST00000044622.7	26,27,28,29	chr18:78034705-78038726|chr18:78054205-78055915	15479	635	CTAAAGCAAGGGTTCTGAGTAACTTAGAGAAGCACGAGGCTCCACATCCTCCTCTTCTTCTGCACCCCGTGAGGCCTCCCGTGCCACTCATTCCCTCTGCTGCGCTGTTGACACAGAAGGACAGCACCCAGCTCATGTGCACAGACCTGAATCTGCTGCAGCAGCAGGCCAGGAGTGCCACTCTGCGGGAGTCGCAGCAGGTTGCCTTGGATGGCGAGCTGTTGGAGACCATGCCCAAACAGTACGTTAACCGGGAAGATCAGGCCACCCTGCATCTGGAGTGCAGAGGCAGCAGTGGCAAGAAGTGCCAAGGAGCAGCAGTTGTAACGGTCCAGTTTGAAGGCATGAACAAGAATGAAGCCGTAAGCCAGCAGATCCATGTTCTGCAGAAAGAAGTGAGGCAGCTCCAAGCGGAAGCTGCTCAGCCCCCGGCACTGAATGTTGTGGAGGCCGCTGTGCATGCAGAAAACCTGATCACGGCCTTAGTGAACACTTATAAGTTACAGCCTACACCTGGAGTTCAGAAACTTGGCATTAGCCTTTTCTTTACTGTTGTGGACCATGTCAGCGATGAGACCCAGCGCCATCCTCCTACAAGGCAGTTCTTCACTTCATGCATCGAGATCTTGGGACAG	0	0	1	0	0	0	1.9477	0	NA	MMU_CIRCpedia_220753	mmu-Epg5_0009	CIRCpedia: MMU_CIRCpedia_220753,circAtlas: mmu-Epg5_0009	NA
circCtdp1_2076	chr18|80489100|80503228|-	chr18	80489100	80503228	0	-	80489100	80489100	0,0,0	9	210,142,1008,167,91,151,129,94,84	0,1538,3355,5269,6419,10068,12811,13316,14044	circRNA	Ctdp1	ENSMUST00000036229.13	10,9,8,7,6,5,4,3,2	chr18:80477543-80489100|chr18:80503228-80512447	14128	2076	AGCACTTCTGGTGAGATTGGAAGGATGCAGCCATCCTGTTGTCATGAAGGGCCTGTGTGCCGAGTGTGGCCAGGACCTGACCCAGCTGCAGAGTAAAAATGGAAGGCAGCAGGTCCCCCTTTCCACAGCGACGGTTTCCATGGTGCACAGTGTGCCGGAGTTGATGGTGAGCTCTGAGCAAGCTGAGAAACTAGGAAGAGAGGATCAGCAGCGACTACATCGAAACAGAAAACTGGTTCTCATGGTTGACTTGGACCAGACCCTGATTCATACGACTGAGCAGCACTGTCCCCAGATGTCCAACAAAGGCATCTTCCACTTCCAGCTGGGCCGGGGGGAGCCCATGCTGCACACGCGCCTGAGGCCTCACTGCAAGGATTTCCTGGAGAAAATCGCCAAGCTGTATGAGCTGCACGTTTTCACCTTCGGCAGCCGTCTGTATGCCCACACCATCGCAGGCTTTCTGGACCCCGAGAAGAAGCTTTTTTCTCATCGAATATTGTCTAGAGATGAATGTATTGACCCGTTTTCTAAAACAGGAAACCTTAGAAATCTTTTCCCCTGTGGAGACTCAATGGTTTGCATCATCGATGACCGAGAAGATGTGTGGAAGTTCGCCCCTAACCTCATAACTGTGAAGAAGTACGTCTACTTCCCAGGCACAGGTGATGTGAATGCACCCCCTGCAGCCCGGGAAACTCAGGCAAGGAGAAAAGTAAATCATTCTTCTAAGGGAGGGGACGCCTTGGAACAAGCTCTCTCCGTGAGGGACCCTGAGGACGGCAGGCCTGCTCCCGGGGTGGAGCACAGCAATGGCCTTGGGAAGGCCTCCCGAGAGCTCAATGGTGGTGAGGCTGTGCCAGGAGTTTTTCCCAGTAAAGCAGATGAGAAGGAAGCCTGGCCCCTCACTCGGGCCTCTCCTGCCAGCAGCTCTAGTGGCCACGAGCCAACTGAAGCTCCAGAGCTCCCTGTGTCTTGTGAGTGGGATGGTCGGACAACGCCAGGGGTGCAGCCCACTCAGGGTGATGCCGCCACCCAGGATTTGGACTTTGACCTGTCCAGCGACAGCGAGAGCAGCGAGAGCAGCAGCAGGTCAGAAGGTCAGAGGGCTCCAGCCCCCCAGGAGAGAACAAAAGCAGCTCCAGAGCACAGTGGGCCCCAGGACACGAGTGGGGGCAGAGCTGCAGCAAGCCCCCTGGGAGAGTCTGGGCCTAGCATCCACCCCCATGACAAAGGGTCAGACCTGGACACTCAGGAGGAGGGTGAACGGGACAGCCTCTGTGGCCTGGGCAATGGCAGTGTGGACCGGAAAGAGGCTGAAACGGAATCCCAGAACAGTGAGCAGTCAGGTGTCACTGCAGGCGAGTCCCTAGATCAGAGTGTCGGGGAGGAAGAGGAAGAGGACACAGACGACGATGACCACTTGATACACCTCGAGGAGATCCTGGTCCGAGTACACACTGACTATTACACAAAGTATGACAGATACCTCAACAAGGAGCTTGAGGAAGCTCCAGATATACGGAAAATTGTGCCAGAGCTCAAGAGCAAGGTGCTCGCAGATGTGGCTGTGATATTCAGTGGGCTGCACCCAACAAACTTTCCTGTGGAAAAGACTCGCGAGCACTATCACGCCACGGCCCTGGGAGCCAAGGTCCTTACCCAGCTGGTGCTGAGCCCTGATGCTCCAGACAGGGCCACTCACCTCATTGCAGCACGGGCTGGTACAGAGAAGGTGCGCCAGGCACAGGAGTGCAAACACCTACATGTGGTCAGCCCTGATTGGCTGTGGAGCTGCCTGGAGCGCTGGGACAAGGTGGAGGAGCAGCTCTTCCCACTCATAGATGACGATACCCGCACACATAGGGATAACAGCCCTGCAGTCTTTCCAGACAGACACAGTGTGCTTCCAACAGCCTTGTTCCATCCAACACCCATCCATTCCAAGGCCCATCCTGGTCCCGAGGTTCGGATCTATGACTCTAACACAGGCAAGCTGATCCGGATGGGCCCCCAGGGTTCTGCACCAGCTCCCTCCAGTGCCCCACTTAACCATGGAGAGCCTTCCTCCTTCAG	0	0	2	2	0	0	3.8954	3.92497	mmu_circ_0007551	MMU_CIRCpedia_30500	mmu-Ctdp1_0004	circBase: mmu_circ_0007551,CIRCpedia: MMU_CIRCpedia_30500,circAtlas: mmu-Ctdp1_0004	NA
circAtp9b_1314	chr18|80796206|80820261|-	chr18	80796206	80820261	0	-	80796206	80796206	0,0,0	10	156,65,145,90,99,171,84,93,162,249	0,957,1253,3462,5303,9070,9882,12031,12779,23806	circRNA	Atp9b	ENSMUST00000091790.5	24,23,22,21,20,19,18,17,16,15	chr18:80796037-80796206|chr18:80820261-80822077	24055	1314	GTACACTCACAGCCAAGTGGGCACAACCCAAGCTCTGCTCCACTGAGAAGAAGCCAGTCCTCAACGCCTAAAGTCAAGAAGAGCGTCAGCAGTAGAATCCATGAAGCAGTGAAAGCCATTGCCCTTTGTCATAATGTCACTCCTGTGTATGAGGCTCGGGCTGGCATCACTGGGGAGACTGAGTTTGCTGAAGCAGACCAAGACTTTAGTGATGAGAACCGCACCTACCAGGCCTCCAGCCCCGATGAGGTGGCACTGGTACGATGGACAGAGAGTGTTGGGCTCACTCTGATCAGCAGGGATCTTGCTTCCATGCAGCTGAAGACCCCCAGTGGCCAGGTCTTGACCTACTGCATCCTACAGATGTTCCCCTTCACCTCCGAGAGCAAGCGGATGGGCATCATAGTCAGAGATGAATCCACAGCAGAAATTACATTCTATATGAAAGGTGCTGATGTCGCAATGTCCACCATTGTCCAGTACAATGATTGGCTAGAAGAGGAGTGTGGAAACATGGCACGAGAGGGCCTGCGAACCCTTGTGGTAGCCAAGAGGACTCTGACAGAAGAGCAATACCAGGATTTTGAGAGCCGATACAGTCAAGCCAAACTGAGTATCCATGACCGGGCTCTGAAAGTCGCTGCTGTTGTAGAAAGCCTGGAGAGAGAGATGGAGCTGTTGTGCCTCACTGGGGTGGAGGACCAGCTGCAAGCTGATGTGAGGCCCACACTAGAGATGCTGCGCAATGCAGGGATCAAGATTTGGATGCTAACAGGCGATAAACTGGAAACAGCTACTTGTATTGCCAAAAGCTCACACTTGGTGTCCAGAACACAAGACATTCATGTTTTCAGACCAGTAACCAGTCGGGGAGAAGCCCATTTGGAGCTAAATGCGTTTAGAAGGAAGCATGACTGTGCACTGGTTATATCTGGGGATTCTCTGGAGGTCTGCCTGAGGTACTACGAGCATGAACTTGTGGAGCTGGCCTGCCAGTGCCCTGCTGTGGTCTGCTGCCGCTGCTCACCCACCCAGAAGGCCCACATCGTGACCCTGTTACGCCAGCATACCAGAAAGCGCACCTGTGCCATCGGCGACGGAGGGAATGACGTGAGCATGATCCAGGCTGCTGACTGTGGGATTGGGATTGAAGGAAAGGAGGGCAAACAGGCTTCTCTGGCAGCGGACTTCTCCATCACACAGTTCAGACACATCGGCAGGCTGCTCATGGTGCACGGACGGAACAGCTACAAACGGTCTGCAGCACTTGGCCAGTTTGTCATGCACAGGGGCCTCATCATCTCCACCATGCAG	0	0	1	0	0	0	1.9477	0	NA	NA	NA		NA	circAtlas: hsa-NFATC1_0003,circBase: hsa_circ_0048023,CIRCpedia: HSA_CIRCpedia_24386
circAtp9b_395	chr18|80851826|80890467|-	chr18	80851826	80890467	0	-	80851826	80851826	0,0,0	4	161,77,76,81	0,27743,35915,38560	circRNA	Atp9b	ENSMUST00000091790.5	12,11,10,9	chr18:80838647-80851826|chr18:80890467-80901758	38641	395	GACCTTTTTTCTATCAGTGCCTATGTTTATGCTCAGAAGCCACAACTGGATATTCATAGCTTTGAAGGAACATTTACCAGGGAAGACAGTGATCCTCCCATTCATGAGAGTCTCAGCATAGAGAACACTCTGTGGGCAAGCACTATTGTTGCATCAGGTACTGTAATAGGTGTTGTCATTTATACTGGAAAAGAGACTCGAAGTGTAATGAACACATCCAATCCAAAAAATAAGGTTGGTTTATTGGACCTCGAACTCAATCAGCTGACAAAGGCGCTATTTCTGGCTTTAGTTGTTCTTTCTGTTGTTATGGTAACCTTACAGGGATTTGCAGGCCCATGGTACCGTAATCTTTTTCGGTTCCTCCTTCTCTTTTCCTACATCATTCCCATAAG	0	0	1	4	0	0	1.9477	7.36901	mmu_circ_0007554	MMU_CIRCpedia_30622	mmu-Atp9b_0008	circBase: mmu_circ_0007554,CIRCpedia: MMU_CIRCpedia_30622,circAtlas: mmu-Atp9b_0008	NA	circAtlas: hsa-ATP9B_0042,circBase: hsa_circ_0048008,CIRCpedia: HSA_CIRCpedia_24362
circAtp9b_234	chr18|80879569|80890467|-	chr18	80879569	80890467	0	-	80879569	80879569	0,0,0	3	77,76,81	0,8172,10817	circRNA	Atp9b	ENSMUST00000091790.5	11,10,9	chr18:80851987-80879569|chr18:80890467-80901758	10898	234	GACCTTTTTTCTATCAGTGCCTATGTTTATGCTCAGAAGCCACAACTGGATATTCATAGCTTTGAAGGAACATTTACCAGGGAAGACAGTGATCCTCCCATTCATGAGAGTCTCAGCATAGAGAACACTCTGTGGGCAAGCACTATTGTTGCATCAGGTACTGTAATAGGTGTTGTCATTTATACTGGAAAAGAGACTCGAAGTGTAATGAACACATCCAATCCAAAAAATAAG	0	0	2	1	0	0	3.8954	2.31396	mmu_circ_0007555	MMU_CIRCpedia_30628	mmu-Atp9b_0012	circBase: mmu_circ_0007555,CIRCpedia: MMU_CIRCpedia_30628,circAtlas: mmu-Atp9b_0012	NA	circAtlas: hsa-ATP9B_0011,circBase: hsa_circ_0048001,CIRCpedia: HSA_CIRCpedia_24352
circAtp9b_663	chr18|80879569|80952920|-	chr18	80879569	80952920	0	-	80879569	80879569	0,0,0	8	77,76,81,95,52,59,109,114	0,8172,10817,22189,33387,40960,55460,73237	circRNA	Atp9b	ENSMUST00000091790.5	11,10,9,8,7,6,5,4	chr18:80851987-80879569|chr18:80952920-80956011	73351	663	GTTTTGTATGAACAATTCAAGTTTTTCTTGAATCTCTATTTTCTGGTAGTGTCCTGCTCACAGTTTGTACCAGCATTGAAAATTGGCTACCTCTACACCTACTGGGCTCCTCTGGGATTTGTTTTGGCCGTTACGATTGCACGTGAAGCGATTGATGAATTTCGACGTTTTCAGCGAGACAAGGAAATGAATTCACAGTTATATAGCAAGCTTACAGTAAGAGGTAAAGTTCAAGTTAAGAGCTCAGACATACAAGTTGGAGACCTCATCATAGTGGAAAAGAACCAAAGAATTCCATCAGATATGGTATTTCTTAGAACTTCAGAGAAAGCAGGTTCATGTTTTATCCGCACGGACCAGCTAGATGGTGAGACTGACTGGAAGCTGAAGGTGGCGGTGAGCTGCACACAACGGCTGCCAGCCCTCGGGGACCTTTTTTCTATCAGTGCCTATGTTTATGCTCAGAAGCCACAACTGGATATTCATAGCTTTGAAGGAACATTTACCAGGGAAGACAGTGATCCTCCCATTCATGAGAGTCTCAGCATAGAGAACACTCTGTGGGCAAGCACTATTGTTGCATCAGGTACTGTAATAGGTGTTGTCATTTATACTGGAAAAGAGACTCGAAGTGTAATGAACACATCCAATCCAAAAAATAAG	0	0	1	1	0	0	1.9477	2.08272	NA	NA	mmu-Atp9b_0016	circAtlas: mmu-Atp9b_0016	NA	circAtlas: hsa-ATP9B_0001,circBase: hsa_circ_0108905,CIRCpedia: HSA_CIRCpedia_24361
circAtp9b_206	chr18|80901758|80920588|-	chr18	80901758	80920588	0	-	80901758	80901758	0,0,0	3	95,52,59	0,11198,18771	circRNA	Atp9b	ENSMUST00000091790.5	8,7,6	chr18:80890467-80901758|chr18:80920588-80935029	18830	206	GTAAAGTTCAAGTTAAGAGCTCAGACATACAAGTTGGAGACCTCATCATAGTGGAAAAGAACCAAAGAATTCCATCAGATATGGTATTTCTTAGAACTTCAGAGAAAGCAGGTTCATGTTTTATCCGCACGGACCAGCTAGATGGTGAGACTGACTGGAAGCTGAAGGTGGCGGTGAGCTGCACACAACGGCTGCCAGCCCTCGGG	0	0	1	0	0	0	1.9477	0	NA	MMU_CIRCpedia_219838	mmu-Atp9b_0015	CIRCpedia: MMU_CIRCpedia_219838,circAtlas: mmu-Atp9b_0015	NA	circAtlas: hsa-ATP9B_0023,CIRCpedia: HSA_CIRCpedia_24351
ciZfp236_2135	chr18|82617249|82619384|-	chr18	82617249	82619384	0	-	82617249	82617249	0,0,0	1	2135	0	ciRNA	Zfp236	ENSMUST00000171071.9	28	chr18:82617248-82619384	2135	2135	GTAGGGATTGGGTGCTGCTCGTGTGCTGGGAAGGAGGCCGTTGGTGAGACGGGCAGTGAGGCATATGGATACCCGTGTGCTGTGTGACCTGTTGGTTACAGACTGCATCCTGTTCCACTTTCTCTAGTTTTTGATCAACTTAAAACATTGACTAACTTTTCCACTTGAGATTTGGCAGTTGTTGTGAGCTTGGGAAATGAGGTGTGCCTGTGCTGAGCCCTCCCTCCATTGGGTTAGGAGGTAGAGGGCACCTCTCCAGCCCTCCAGGCCGCCGTGGCTCTGCCTGCTGACAGTTCCAGCGCCTTCTCACAGAGAGAAACAGTCACAGGAATTTCTCCCTGGGGAGGCAGAGGCTGGAGGATCCTGGGCCTCACTGCCCAGGCAGGCTAGGCTCCTGGTTACATTCCAGACAGTAAGAGAATTTGCATTAGAAAGCAAGGAAGCTGGGCATGATGGCTCACAACCTTGATCCAGCACTAGACAGGCAGAAGCTGGTGGATCCTAGTAAGTTCGAGGCCAGCCTTGTCTACATAGCAAGATCCAGGCCAGCAGGATTTCCCTGTCTCAAAAGAAACAAGAGCAAACAGAAAAATAAAATAAAACACCAAGACAGTTGGTGACGAATGTCATCAGAGACTGTCATGTCCCTTCCACCCCCAAATGCTTGTGTACCTCTCACATACACACACACAAGTGTTCAGATACACACACAGCATAGGCACGGCTTCCATTTGATTTTTGACGATTGCTTCTGAGTTTTTCATTTTTTCTTCTAGTGGGGCACTATGATAACAGCACTGTCCCTCTAGAGCTGTATGGATGATGGTATTGAACTTTGAACAACATTTTAAAGATCTTTGCCAGGAAAACATTGAACATGACTGTGGTTACCTTATGCCCTCTGATATGCATGGGGATATACAGTTGTGCCCTGTTGACTTCTTGGGGCAGAGGCACTGCTTGACTGACAGGGCCCGAGCCCTTAGTACACATCCTGGAAAGGATGTCTGTGTGCAGCTGAGCAGTAAGGCTCCTGGCCTGCTGTCTGACTGCGCAGTCATGCCAGGGCTGCCTGCTGGGACTGCTCTCCCTGCAGCTGTTCTTACCTCTGAGGTAAGGTCCTGAGCTGTTTTAATCCTGACAAATTAGCTGAGATCTTAAAGCATGCAGGGCTGGGCGAGTATTCTGCTACTTGTTGATTACCTGCCGTAGCATCTAATGAATCCCTGCTCACCTCCCAGCTCTCGGGATCATCCGTGCAGCTGAGTTGCTCTGCTCCGTTCCTTGCTTAGTCTTGTGGGGTAGAGTCAGCTACCAGCCCTTTGCTGAGGCATTCTGGAGAAAAGGCTGTTTCCGACTTGTCTAAAAACTTGGCATAGCCTAGCTTCCATGAGTGTGAATTACTCCCAGCTAGATGAATGCTCTGAGAAGCTGTGCAGTCAGCCAGAGCCACCTGTCCTTTCCTCCTCCCAGAGGCTGCTGAGAAACAGGCTGGAGTCACTGCAGTCAGGTGTGTGTGTTGGGGGGTGGGTTCATCTGCAGTGCATGGCCACTGAAGGGAAGGAATATGGGACCCTGCTGTTACCCTTGTGGGGAAGGACCCTGACACTACAGCAAGAGGCTACCATATGGGAACAACTTGCAGGCAAAAGCGAGAAGCCACACCTTACCCAAATGGTTCAGTGATTGGAGGCAGGGCCACCATAGCTTGCCGAGGGAGACAGTGAGGTCTGGTGGGAAGCTCCCAGCAGATGTCAGGCTTGGCAACTCTCTCAGGTGCTACATTCACTTGAAGGTAACTGAGTGACATTTTAAATATTATAGAAATTTATACTTTATAATAAGTAGATTTGATATTCTCATGTTCAAATGTCTTTTCCTTGTGTCGTATAAGATATATTAAAACATTTTGTTTAAATAATGTGTGTTATATTTCTGGACGTTACTATGAGTCTGGGTACCTCTTGAGTCAGGTTTCATTTTTGTCTCAGCATGGCATGGCTTTCCCAGCATGTTGCTTACTGGCACCATGGTGGTCTTTCTCAACACTGAGCTGACTGGAATGAGTGACATTGTGCTCTGCTAAAGTGTGTGGTCTTGAGAAAGACACTGACTGTGCTCACACTTTGCATGCA	0	0	2	0	0	0	3.8954	0	NA	NA	NA		NA
ciZfp236_516	chr18|82657708|82658224|-	chr18	82657708	82658224	0	-	82657708	82657708	0,0,0	1	516	0	ciRNA	Zfp236	ENSMUST00000171071.9	11	chr18:82657705-82658224	516	516	GTAAGACCTGAGAGGAGGAGGGGCGTAGTGTGGAATTCCGTGCTCTGCTGACTAAGTATTTGGGATGACGGTGTTACCTTATGCTAAATATTTATTTGACCATAACATTTTGGTGACATTTTTTTATTCTTGAATATATTCATTCAAATATTTTACTCAGAGATTACCCCTGGGTTTTACTTATTTTTCCAGTTATATTTTAGTATTTGCAATTTCTAGCATGTGTCAAAGACCCACTAGTTTCATCAGTGAAAAGAAGTAGACATGCTCTCAGGAGAGGTAGTGTGGTGTTCTGAAGACAGCTCCACTGAAAGCTCACGCTTTCCCCTCAGGGGGCAGCTGGTAGCTCTGGGAAGTCCCTTGCCCGAGTCTTGGGTTTGCTTACTACAAAACGTAGAGAGTGACATCTTTTCTAGTTGCTTTATAAAGAGTGTCCTAGCGTGACGCACTTTGATTTTACATTTGTTACCGTGTTATAAACATGTCATGAGTCTATGTAGGTTTTTACCTGCCCTT	0	0	1	0	0	0	1.9477	0	NA	NA	NA		NA
circZfp236_442	chr18|82682962|82689935|-	chr18	82682962	82689935	0	-	82682962	82682962	0,0,0	3	144,173,125	0,3734,6848	circRNA	Zfp236	ENSMUST00000182122.8	7,6,5	chr18:82676331-82682962|chr18:82689935-82692431	6973	442	GGCGTCAGGTACAAGATCTTATAATCGGAACATTGACAGAAGCAGCTTCCCGTACTCATGCCCACACTGCGGAAAGACGTTCCAGAAGCCCAGCCAGTTAACGCGACACATCAGGATACACACAGGTGAAAGGCCATTCAAGTGCAGTGAGTGTGGAAAAGCTTTTAACCAGAAAGGGGCGCTGCAGACCCATATGATCAAGCACACAGGAGAGAAGCCACACGCTTGTGCCTTTTGTCCTGCCGCCTTTTCTCAGAAGGGGAACCTGCAGTCCCATGTTCAGAGGGTCCACTCAGAGGTAAAAAATGGGCCTACCTATAACTGCACAGAGTGTAGCTGCGTGTTTAAAAGCTTAGGTAGCTTAAATACTCATATCAGCAAGATGCATATGGGTGGACCACCAAATTCTACAACCTCTGCAGAGACTGCACATGTTATAACG	0	0	3	4	0	0	5.8431	8.08119	NA	MMU_CIRCpedia_31087	mmu-Zfp236_0013	CIRCpedia: MMU_CIRCpedia_31087,circAtlas: mmu-Zfp236_0013	NA	circBase: hsa_circ_0047973,CIRCpedia: HSA_CIRCpedia_88607
circZfp407_626	chr18|84333930|84450559|-	chr18	84333930	84450559	0	-	84333930	84333930	0,0,0	5	179,121,84,167,75	0,27140,35094,38719,116554	circRNA	Zfp407	ENSMUST00000125763.3	8,7,6,5,4	chr18:84228206-84333930|chr18:84450559-84570994	116629	626	GGTTGCTTTTGTGATGAAGAAACACTTAAATACTCACCTGCTAGGCAAGCACGGAGTTGGCACCCCAAAGGAAAGGAAATTTACATGCCACTTATGTGATAGAAGTTTCACGGAGAAATGGGCCTTGAACAACCACATGAAACTGCACACGGGAGAAAAGCCTTTTAAGTGCACCTGGCCCACGTGCCACTACTCATTCCTCACAGCATCAGCGATGAAAGACCACTACAGGACGCACACAGGCGAGAAGTCGTTTCTCTGTGACCTCTGTGGCTTCGCCGGTGGGACCCGGCATGCCCTCACCAAGCACCGTCGGCAGCATACAGGGGAAAAGCCTTTCAAATGTGATGAGTGTAACTTCGCCTCCACAACCCAGTCACACTTGACTCGTCATAAGCGTGTGCACACTGGAGAGAAGCCATACAGGTGCCCTTGGTGTGACTACAGGTCAAATTGTGCTGAGAATATCCGCAAACACATTTTACACACCGGCAAACATGAAGGTGTCAAGATGTACAACTGCCCAAAATGCGACTATGGGACGAATGTCCCCGTGGAGTTCCGAAACCACCTGAAAGAGCAGCACCCCGACATTGAGAACCCTGACCTCGCGTACTTGCATGCTG	0	0	4	4	0	0	7.7908	7.84072	NA	MMU_CIRCpedia_31613	mmu-Zfp407_0002	CIRCpedia: MMU_CIRCpedia_31613,circAtlas: mmu-Zfp407_0002	NA	circBase: hsa_circ_0108876,CIRCpedia: HSA_CIRCpedia_24297
circCndp2_486	chr18|84695443|84700052|-	chr18	84695443	84700052	0	-	84695443	84695443	0,0,0	4	89,163,144,90	0,1389,3616,4519	circRNA	Cndp2	ENSMUST00000025546.17	5,4,3,2	chr18:84693302-84695443|chr18:84700052-84703727	4609	486	AGTTTCCCCGGTCTGAAGTCAGCCTGAAAGATGTCAGCCCTCAAAGCTGTCTTCCAGTATATCGATGAAAACCAGGACCGCTACGTCAAGAAACTTGCAGAATGGGTGGCCATCCAGAGCGTGTCCGCATGGCCGGAGAAGAGAGGAGAGATCAGAAGGATGATGGAGGTGGCAGCTGCCGATGTCCAGAGGCTGGGGGGCTCCGTGGAACTGGTGGATATTGGGAAGCAGAAGCTCCCAGATGGCTCGGAGATACCACTTCCTCCCATTCTGCTGGGCAAGCTAGGCAGCGACCCCCAGAAGAAAACCGTGTGCATTTACGGGCACCTGGACGTGCAGCCTGCGGCCCTGGAGGACGGGTGGGACAGCGAGCCCTTCACCTTGGTGGAGCGGGAAGGCAAGCTGTATGGGAGAGGCTCCACGGACGATAAGGGGCCAGTGGCCGGGTGGATGAATGCCCTGGAAGCCTATCAGAAGACTGGTCAG	0	0	1	0	0	0	1.9477	0	NA	NA	NA		NA	CIRCpedia: HSA_CIRCpedia_152732
circRttn_1704	chr18|89047015|89084042|+	chr18	89047015	89084042	0	+	89047015	89047015	0,0,0	12	118,97,69,189,240,145,155,220,129,111,159,72	0,8099,8995,13244,13967,17124,19474,24628,31469,31860,35209,36955	circRNA	Rttn	ENSMUST00000023828.9	21,22,23,24,25,26,27,28,29,30,31,32	chr18:89045171-89047015|chr18:89084042-89091668	37027	1704	GTTATAGAATGCTTGATTCAGCCATGCCTCACACTCCTGAGGAAGGTTTTGTACGCTGACCCGGTTATCCGTGTTTCCTTGTCACAGCAGGCCTCTCTCTTGACCCTATTACTCAGAGTTTCCTTGATATTTCATGAAGATTGTACTGTGGTGGCTGAAGTCGGGGCATTGTTTTGTCTTCTATTGTTCGATGAAGTATCAAGAATGGATACATGGTCTGATACTCTTTCTGATAAGCCTTCTTTGTCATCAGTCTTCAGTTTGCCGGTTTCAGTCTTTAGAAGGTATCATCTACCAGTTCATGTGACTGGCCACCATGCTGTGAGTCCTTACTCAATAGTTTTGCCATTACCTACTGAATGTTTGACCCTGAAGCCGGTGTCAGATATGCTGAGAATAGCTTGGAACCTGGCATGGTATCATGGGAGTGATAATCTATTGAAACAAATGACCTCTGAAGCTAAAATTCAGGAATTTTTAGATACACTGCAGCTGTCCACAGAAGATATCCTTGCACTGAAGATCACATACACGGATAGTGGGTTGAAGGACTGCCTTCAGTCCATCATTCAGGCTGGAGGCCACAGGGATGTGAGGGCTGCTATCACCAGGATGAGTTTTTATCTTTTGAATGACAAACTGTCTTTGAAGGATGATATTGGTCCATGTGGCGTTACTTTAAAATCCTTGGCTTGGCACACTGTGCTGAACAGGTTTTTACAAGTACTTCCTGCTTGCACTGAAGATGAGAAACTGCTAATAGATATCATACATTTTTTGAATAAGTTAATAAAGGAACAAAGAAAAAACCCATCAATTGAACTTTTAAACTGGATTCTGGAATTACTTCTTAGGCATAATCCAAGTCCACTACTAGACCTGCTGGTTCTGACAGATTCACATGCAGGAGAAGAAACAGATGACGTCCGGACTGCTGTCAGACAGCAACTCCAGAAAGAACTGATCAGTCTTCTCAATTCCTTGTTACTGGTTTTTATGACAGTCTCTGACAGGAAATGCTTGGAACTGTTTTACGTTTTCCAAACACAGCTGTCTCTGAAGCTACTCCAGTGCCTCAGAGTCACAGATGCTCCCCATTTCTATGGCTTACCTTCATTGGAGAGGACCTTAGCAGGGATGGCTCACCTCACTGCCTTCCCTGGGTGGAGTGCACACTCTCCTCTTTCAAAGCCACTTGAGATTTGTGGGAAGTACTTGTCCGGTCTCCTGGAGGTCATTACTTCCTTTTATGTTGAACGGGGAGGAAATGCTATGTCCTTCATGGGGAAAGGCGTTACAAAGAGCACAGGTCTTTGCTTACTTCACTTATCCCATGAGATGATAGTCCAGGCACCAGGCTCGGAGTGGATGCCGCTTTGGTTCTTGCCTTTGGGTAGTCACAGTGAAGAACATGCCCCTACTCAGCAAGGATTGGCCTGGCTAATTCCCTTATGGGTTGATAGAGACCCAGAGGTGAGATTCACTTCACTGGGGTTGGGATCAGCACTGACTACTATTGAAGCTGGCTGTGTGGCCTTGGCAAACAGTTGTCAGAATATTTCTGGTGGGCTCTGGGGAACCGTGGTGAACATTCTTCTGGATCAATCAGAATGCAGTCTGGTGCGCCGGGAGGCTGCATTTATTCTTCAGAATCTCCTTGTAATTCCAATGCCTTCAGAAATTATAAAGGATTATACTTGGCAG	0	0	1	0	0	0	1.9477	0	NA	MMU_CIRCpedia_228094	NA	CIRCpedia: MMU_CIRCpedia_228094	NA
circRttn_1064	chr18|89071643|89100108|+	chr18	89071643	89100108	0	+	89071643	89071643	0,0,0	8	220,129,111,159,72,190,92,91	0,6841,7232,10581,12327,20025,21907,28374	circRNA	Rttn	ENSMUST00000023828.9	28,29,30,31,32,33,34,35	chr18:89066644-89071643|chr18:89100108-89108550	28465	1064	GAAATGCTTGGAACTGTTTTACGTTTTCCAAACACAGCTGTCTCTGAAGCTACTCCAGTGCCTCAGAGTCACAGATGCTCCCCATTTCTATGGCTTACCTTCATTGGAGAGGACCTTAGCAGGGATGGCTCACCTCACTGCCTTCCCTGGGTGGAGTGCACACTCTCCTCTTTCAAAGCCACTTGAGATTTGTGGGAAGTACTTGTCCGGTCTCCTGGAGGTCATTACTTCCTTTTATGTTGAACGGGGAGGAAATGCTATGTCCTTCATGGGGAAAGGCGTTACAAAGAGCACAGGTCTTTGCTTACTTCACTTATCCCATGAGATGATAGTCCAGGCACCAGGCTCGGAGTGGATGCCGCTTTGGTTCTTGCCTTTGGGTAGTCACAGTGAAGAACATGCCCCTACTCAGCAAGGATTGGCCTGGCTAATTCCCTTATGGGTTGATAGAGACCCAGAGGTGAGATTCACTTCACTGGGGTTGGGATCAGCACTGACTACTATTGAAGCTGGCTGTGTGGCCTTGGCAAACAGTTGTCAGAATATTTCTGGTGGGCTCTGGGGAACCGTGGTGAACATTCTTCTGGATCAATCAGAATGCAGTCTGGTGCGCCGGGAGGCTGCATTTATTCTTCAGAATCTCCTTGTAATTCCAATGCCTTCAGAAATTATAAAGGATTATACTTGGCAGGGCCCCTGTGTCCATGATGAGGATTCTGGCCTGTCACTTTCAGGAAAACCTGCCCTTCAGGCTCTTTTATATCACTGTCGTTTCTATGAACATTTGACTCACATGGTGAAACATTGTTATGTAGGAAGATATATCTTTGATTTTAATTTTTCTGCTTTTACTGAAACTTCAGAATACAGTGATTTAAATGGTTTAGACGACTCATTCAAGTTTTGGAGGGCCCCTTCTGGGACATCTACTCAGGATCATGAGCCAAGCTCTCTTTCCACCTCAGAAACAATGGTGGCTGCCTCGGTGGTCAGTTCTGAGATTCAGCCCCTGCTGCCGTCAACACTTCTTCCTGAAACTGCCCTTGACCAGTTTGTGACGCAAG	0	0	1	0	0	0	1.9477	0	NA	MMU_CIRCpedia_215040	mmu-Rttn_0022	CIRCpedia: MMU_CIRCpedia_215040,circAtlas: mmu-Rttn_0022	NA	circAtlas: hsa-RTTN_0089
circRttn_753	chr18|89078484|89093642|+	chr18	89078484	89093642	0	+	89078484	89078484	0,0,0	6	129,111,159,72,190,92	0,391,3740,5486,13184,15066	circRNA	Rttn	ENSMUST00000023828.9	29,30,31,32,33,34	chr18:89071863-89078484|chr18:89093642-89100017	15158	753	GTCATTACTTCCTTTTATGTTGAACGGGGAGGAAATGCTATGTCCTTCATGGGGAAAGGCGTTACAAAGAGCACAGGTCTTTGCTTACTTCACTTATCCCATGAGATGATAGTCCAGGCACCAGGCTCGGAGTGGATGCCGCTTTGGTTCTTGCCTTTGGGTAGTCACAGTGAAGAACATGCCCCTACTCAGCAAGGATTGGCCTGGCTAATTCCCTTATGGGTTGATAGAGACCCAGAGGTGAGATTCACTTCACTGGGGTTGGGATCAGCACTGACTACTATTGAAGCTGGCTGTGTGGCCTTGGCAAACAGTTGTCAGAATATTTCTGGTGGGCTCTGGGGAACCGTGGTGAACATTCTTCTGGATCAATCAGAATGCAGTCTGGTGCGCCGGGAGGCTGCATTTATTCTTCAGAATCTCCTTGTAATTCCAATGCCTTCAGAAATTATAAAGGATTATACTTGGCAGGGCCCCTGTGTCCATGATGAGGATTCTGGCCTGTCACTTTCAGGAAAACCTGCCCTTCAGGCTCTTTTATATCACTGTCGTTTCTATGAACATTTGACTCACATGGTGAAACATTGTTATGTAGGAAGATATATCTTTGATTTTAATTTTTCTGCTTTTACTGAAACTTCAGAATACAGTGATTTAAATGGTTTAGACGACTCATTCAAGTTTTGGAGGGCCCCTTCTGGGACATCTACTCAGGATCATGAGCCAAGCTCTCTTTCCACCTCAGAAACAATG	0	0	1	0	0	0	1.9477	0	NA	MMU_CIRCpedia_33320	mmu-Rttn_0004	CIRCpedia: MMU_CIRCpedia_33320,circAtlas: mmu-Rttn_0004	NA	circAtlas: hsa-RTTN_0002,circBase: hsa_circ_0108833,CIRCpedia: HSA_CIRCpedia_24228
circRttn_442	chr18|89138955|89147943|+	chr18	89138955	89147943	0	+	89138955	89138955	0,0,0	3	268,104,70	0,7924,8918	circRNA	Rttn	ENSMUST00000023828.9	46,47,48	chr18:89133768-89138955|chr18:89147943-89148722	8988	442	AGCAACTTTCTACAGCACTTCTTGTCCCTGACATTGCCTAAAGGAGGAAACCAACATCTCAGCACTGTGGCCATTCTGTGGTTGAAGTTGCTCCTGAATATGTCATTTGGAGAAGATGGACAGCAAATGATCCTGAGGCTAGATGGCTGCTTAGACTTACTCATAGAGATGAGCAAGTACAAGCACAAGAGCAGCCCTCACATGCCTCTGCTGATCTTTCATAACATTTGCTTCAGTCCTGCTAATAAGCCTAAAATCCTGGCTAATGAAAAAGTTGTTACTCTTCTGGCTGCCTGTTTAGAAAGTGAGAATCAAACTGCCCAGAGGATTGGAGCAGCTTCACTTTGGGCTCTAACTTACAATTACCAAAAGGCAAAAGCAACTTTGAAAAATCCATCAATAAAAAGAAAAGTAGATGAAGCATATTCCATAGCAAAGAGAA	0	0	1	0	0	0	1.9477	0	NA	NA	NA		NA	circAtlas: hsa-RTTN_0043
circTmx3_802	chr18|90529402|90551398|+	chr18	90529402	90551398	0	+	90529402	90529402	0,0,0	11	55,40,124,46,81,100,78,67,99,58,54	0,2926,6115,7826,9678,12251,13002,16597,18781,21704,21942	circRNA	Tmx3	ENSMUST00000025515.7	2,3,4,5,6,7,8,9,10,11,12	chr18:90528501-90529402|chr18:90551398-90552505	21996	802	TTATTTTACTTGATCTGGCTGTTTGTAAAGGATTTGTAGAAGATCTAAATGAATCATTTAAAGATAATCGAAAAGATGACATTTGGCTTGTTGATTTCTATGCACCCTGGTGTGGCCATTGTAAAAAGTTGGAACCAATTTGGAATGAAGTTGGGCTTGAAATGAAAAGTATTGGTTCTCCAGTTAAAGTTGGAAAGATGGATGCTACTTCATATTCTAGCATTGCTTCAGAGTTTGGAGTTCGAGGTTATCCAACAATTAAGCTATTAAAGGGAGACTTGGCATATAATTACCGAGGACCACGGACTAAAGATGATATAATTGAGTTTGCTCACAGAGTGTCTGGGGCTCTAATTCGGCCTCTTCCAAGTCAACAAATGTTCGACCATGTACGGAAGAGGCACCGTGTATTTTTTGTTTATATTGGTGGAGAATCACCCTTGAAAGAGAAATACATAGATGCTGCTTCAGAGTTAATTGTATATACATACTTTTTTTCTGCCTCAGAAGATGTGGTTCCTGAGTACGTGACGCTGAAAGAGATGCCTGCTGTGCTTGTTTTCAAAGATGACACTTATTTTGTTTATGATGAGTATGAAGATGGCGATCTGTCCTCATGGATCAGCAGAGAGAGGTTTCAGAACTACCTTACTATGGATGGTTTTCTCCTGTATGAACTTGGAGACACAGGAAAGCTTGTGGCCATAGCAGTTATTGATGAGAAAAACACATCACTTGAGCATACCAGATTAAAGTCAATTATTCAGGAAGTTGCTAGAGATTTCAGAGACCACTTCCATAG	0	0	1	0	0	0	1.9477	0	NA	NA	NA		NA	circAtlas: hsa-DOK6_0004,CIRCpedia: HSA_CIRCpedia_88580
circRab10os_282	chr12|3287284|3288112|+	chr12	3287284	3288112	0	+	3287284	3287284	0,0,0	3	128,70,84	0,306,744	circRNA	Rab10os	ENSMUST00000179643.8	2,3,4	chr12:3285929-3287284|chr12:3288112-3291521	828	282	GTGACCTCACTGACCCCGCCCCTGACTCCACCCCTTGTGATGACCCCACCACTGACCCACAGGCCTTGGAGGGGCTGATCCTGGAGAAGTCAAAGGACCAGGAGGACGCCATGGGGGGTGCTGTACAGGCTGAGCAGGAAGCAGAGCAGCACAGCGTCATCATGAGGGTAGCCATCTTCACCTGGGGCATCCACGGAGGCCCTGCCCAGGAAGTGACTTTCTCTCTACTGTAGGAGGAGCTGATCCACGACTACTTGGACAACAGCACACCAGCGAAGGATG	0	0	1	5	0	0	1.9477	10.1639	mmu_circ_0000345	MMU_CIRCpedia_16510	mmu-Rab10os_0001	circBase: mmu_circ_0000345,CIRCpedia: MMU_CIRCpedia_16510,circAtlas: mmu-Rab10os_0001	NA
circAsxl2_641	chr12|3501661|3526169|+	chr12	3501661	3526169	0	+	3501661	3501661	0,0,0	5	109,148,116,124,144	0,5400,17816,22828,24364	circRNA	Asxl2	ENSMUST00000144247.9	4,5,6,7,8	chr12:3495454-3501661|chr12:3526169-3534444	24508	641	TGGGACTTCCCCTCTTGCATGCTTGAATGCAATGCTGCACACAAACTCCCGAGGAGAAGAAGGCATCTTCTATAAAGTTCCAGGTAGAATGGGCGTGTATACTTTGAAGAAAGATGTGCCAGATGGAGTGAAAGAGCTGTCAGAAGGTTCAGAAGAAAGCAGTGATGGTCAGTCAGATTCTCAGAGCTCTGAGAACAGCAGCAGCAGTGATGGTGGCAGCAACAAAGAAGGGAGAAAGAGCAGGTGGAAAAGGAAAGTATCATCTAGACTGTCACATCCACCCTCTCCCCCGTCAGGCTGCCCATCACCCACCATTCCAGCAAGTAAAGTCATTTCTCCATCACAGAAGCACAGCAAAAAGGCATTAAAACAGGCCTTGAAGCAGCAACAACAGAAGAAGAAGCAGCAGCAATGCAGACCAAGCATGTCCATCTCCAATCAACACCTCTCTCTCAAGACTGTCAAAGCAGCCAGTGACTCTGTACCTGCCAAACCTGCCCTATGGGAAGGAAAGCAATCTGATGGACAGTCAAGCAGTCCCCAGAACTCAAATTCCAGCTTTTCTTCCTCAGTGAAAGTGGAAAGTTCTCTGCTAGGCTTGGGGAAGAAGTCTTTCCAGAGGTCTGACAGACTCCACACAA	0	0	1	0	0	0	1.9477	0	NA	MMU_CIRCpedia_17369	mmu-Asxl2_0008	CIRCpedia: MMU_CIRCpedia_17369,circAtlas: mmu-Asxl2_0008	NA
circAsxl2_758	chr12|3501661|3539733|+	chr12	3501661	3539733	0	+	3501661	3501661	0,0,0	6	109,148,116,124,164,97	0,5400,17816,22828,32783,37975	circRNA	Asxl2	ENSMUST00000111215.10	4,5,6,7,8,9	chr12:3500253-3501661|chr12:3539733-3543733	38072	758	TGGGACTTCCCCTCTTGCATGCTTGAATGCAATGCTGCACACAAACTCCCGAGGAGAAGAAGGCATCTTCTATAAAGTTCCAGGTAGAATGGGCGTGTATACTTTGAAGAAAGATGTGCCAGATGGAGTGAAAGAGCTGTCAGAAGGTTCAGAAGAAAGCAGTGATGGTCAGTCAGATTCTCAGAGCTCTGAGAACAGCAGCAGCAGTGATGGTGGCAGCAACAAAGAAGGGAGAAAGAGCAGGTGGAAAAGGAAAGTATCATCTAGACTGTCACATCCACCCTCTCCCCCGTCAGGCTGCCCATCACCCACCATTCCAGCAAGTAAAGTCATTTCTCCATCACAGAAGCACAGCAAAAAGGCATTAAAACAGGCCTTGAAGCAGCAACAACAGAAGAAGAAGCAGCAGCAATGCAGACCAAGCATGTCCATCTCCAATCAACACCTCTCTCTCAAGACTGTCAAAGCAGCCAGTGACTCTGTACCTGCCAAACCTGGACAGATGAAAAGGACTAAATGTGCTGACATTGATGTTGAGACTCCTGATTCCATTCTGGTTAATACTAATCTTCGAGCACTGATCAACAAGCACACCTTTTCAGTTCTTCCTGGAGACTGCCAGCAGCGCCTGCTTTTGTTGCTTCCAGAGGTGGATCGACAGGTTGGTCCAGATGGCCTGATGAAGTTGAATGGCTCAGCCCTTAACAATGAGTTCTTCACTTCTGCAGCCCAGGGCTGGAAGGAAAGGCTCTCAGAAG	0	0	1	0	0	0	1.9477	0	NA	MMU_CIRCpedia_228293	mmu-Asxl2_0021	CIRCpedia: MMU_CIRCpedia_228293,circAtlas: mmu-Asxl2_0021	NA	circAtlas: hsa-ASXL2_0004,CIRCpedia: HSA_CIRCpedia_40509
circAsxl2_482	chr12|3505546|3524613|+	chr12	3505546	3524613	0	+	3505546	3505546	0,0,0	4	94,148,116,124	0,1515,13931,18943	circRNA	Asxl2	ENSMUST00000138740.3	4,5,6,7	chr12:3501770-3505546|chr12:3524613-3534444	19067	482	ATACTTGTTGAACCTACAGGTCAAGATGTCTGGCTGGCAACTAACTCTATAAAAGCTGTCCTGCATTTTGAAGGAAGGAATATAAAAATATGGGAAAGATGTGCCAGATGGAGTGAAAGAGCTGTCAGAAGGTTCAGAAGAAAGCAGTGATGGTCAGTCAGATTCTCAGAGCTCTGAGAACAGCAGCAGCAGTGATGGTGGCAGCAACAAAGAAGGGAGAAAGAGCAGGTGGAAAAGGAAAGTATCATCTAGACTGTCACATCCACCCTCTCCCCCGTCAGGCTGCCCATCACCCACCATTCCAGCAAGTAAAGTCATTTCTCCATCACAGAAGCACAGCAAAAAGGCATTAAAACAGGCCTTGAAGCAGCAACAACAGAAGAAGAAGCAGCAGCAATGCAGACCAAGCATGTCCATCTCCAATCAACACCTCTCTCTCAAGACTGTCAAAGCAGCCAGTGACTCTGTACCTGCCAAACCTG	0	0	1	4	0	0	1.9477	8.56213	NA	NA	mmu-Asxl2_0029	circAtlas: mmu-Asxl2_0029	NA
circAsxl2_743	chr12|3505546|3539733|+	chr12	3505546	3539733	0	+	3505546	3505546	0,0,0	6	94,148,116,124,164,97	0,1515,13931,18943,28898,34090	circRNA	Asxl2	ENSMUST00000138740.3	4,5,6,7,8,9	chr12:3501770-3505546|chr12:3539733-3543733	34187	743	ATACTTGTTGAACCTACAGGTCAAGATGTCTGGCTGGCAACTAACTCTATAAAAGCTGTCCTGCATTTTGAAGGAAGGAATATAAAAATATGGGAAAGATGTGCCAGATGGAGTGAAAGAGCTGTCAGAAGGTTCAGAAGAAAGCAGTGATGGTCAGTCAGATTCTCAGAGCTCTGAGAACAGCAGCAGCAGTGATGGTGGCAGCAACAAAGAAGGGAGAAAGAGCAGGTGGAAAAGGAAAGTATCATCTAGACTGTCACATCCACCCTCTCCCCCGTCAGGCTGCCCATCACCCACCATTCCAGCAAGTAAAGTCATTTCTCCATCACAGAAGCACAGCAAAAAGGCATTAAAACAGGCCTTGAAGCAGCAACAACAGAAGAAGAAGCAGCAGCAATGCAGACCAAGCATGTCCATCTCCAATCAACACCTCTCTCTCAAGACTGTCAAAGCAGCCAGTGACTCTGTACCTGCCAAACCTGGACAGATGAAAAGGACTAAATGTGCTGACATTGATGTTGAGACTCCTGATTCCATTCTGGTTAATACTAATCTTCGAGCACTGATCAACAAGCACACCTTTTCAGTTCTTCCTGGAGACTGCCAGCAGCGCCTGCTTTTGTTGCTTCCAGAGGTGGATCGACAGGTTGGTCCAGATGGCCTGATGAAGTTGAATGGCTCAGCCCTTAACAATGAGTTCTTCACTTCTGCAGCCCAGGGCTGGAAGGAAAGGCTCTCAGAAG	0	0	2	0	0	0	3.8954	0	NA	NA	mmu-Asxl2_0052	circAtlas: mmu-Asxl2_0052	NA
circAsxl2_404	chr12|3519477|3534608|+	chr12	3519477	3534608	0	+	3519477	3519477	0,0,0	3	116,124,164	0,5012,14967	circRNA	Asxl2	ENSMUST00000111215.10	6,7,8	chr12:3507209-3519477|chr12:3534608-3539636	15131	404	TATCATCTAGACTGTCACATCCACCCTCTCCCCCGTCAGGCTGCCCATCACCCACCATTCCAGCAAGTAAAGTCATTTCTCCATCACAGAAGCACAGCAAAAAGGCATTAAAACAGGCCTTGAAGCAGCAACAACAGAAGAAGAAGCAGCAGCAATGCAGACCAAGCATGTCCATCTCCAATCAACACCTCTCTCTCAAGACTGTCAAAGCAGCCAGTGACTCTGTACCTGCCAAACCTGGACAGATGAAAAGGACTAAATGTGCTGACATTGATGTTGAGACTCCTGATTCCATTCTGGTTAATACTAATCTTCGAGCACTGATCAACAAGCACACCTTTTCAGTTCTTCCTGGAGACTGCCAGCAGCGCCTGCTTTTGTTGCTTCCAGAGGTGGATCGACAG	0	0	1	0	0	0	1.9477	0	mmu_circ_0003911	MMU_CIRCpedia_17433	mmu-Asxl2_0019	circBase: mmu_circ_0003911,CIRCpedia: MMU_CIRCpedia_17433,circAtlas: mmu-Asxl2_0019	NA	circAtlas: hsa-ASXL2_0015,circBase: hsa_circ_0004976,CIRCpedia: HSA_CIRCpedia_40508
circDtnb_455	chr12|3646648|3682964|+	chr12	3646648	3682964	0	+	3646648	3646648	0,0,0	3	214,86,155	0,20957,36161	circRNA	Dtnb	ENSMUST00000173199.8	4,5,6	chr12:3641986-3646648|chr12:3682964-3693916	36316	455	TTCATCTTGTTGATATCTGGAATATGATCGAAGCTTTCCGAGACAATGGCCTTAACACGCTGGACCACAGCACGGAGATCAGCGTGTCCCGCCTGGAGACCGTCATCTCGTCCATCTACTATCAGTTGAACAAGCGCCTTCCTTCTACTCACCAGATCAGCGTGGAGCAGTCCATCAGTCTCCTACTCAATTTCATGGTCGCCGCCTACGACAGTGAGGGCCGAGGCAAGTTGACCGTGTTTTCAGTTAAAGCTATGTTAGCAACCATGTGTGGTGGAAAAATGCTGGACAAATTGAGATACATTTTCTCCCAGATGTCAGATTCCAATGGCTTAATGATGTTTGGAAAGCTTGACCAGTTCCTGAAGGAAGCCCTGAAGCTCCCAACAGCTGTCTTTGAAGGGCCATCCTTTGGTTACACAGAGCATGCAGTCCGTACCTGTTTTCCGCAGCAG	0	0	1	2	0	0	1.9477	3.6845	NA	NA	mmu-Dtnb_0019	circAtlas: mmu-Dtnb_0019	NA	circAtlas: hsa-DTNB_0023,circBase: hsa_circ_0053040,CIRCpedia: HSA_CIRCpedia_40496
circDtnb_853	chr12|3646648|3736862|+	chr12	3646648	3736862	0	+	3646648	3646648	0,0,0	6	214,86,155,106,167,125	0,20957,36161,47268,51574,90089	circRNA	Dtnb	ENSMUST00000173199.8	4,5,6,7,8,9	chr12:3641986-3646648|chr12:3736862-3768411	90214	853	TTCATCTTGTTGATATCTGGAATATGATCGAAGCTTTCCGAGACAATGGCCTTAACACGCTGGACCACAGCACGGAGATCAGCGTGTCCCGCCTGGAGACCGTCATCTCGTCCATCTACTATCAGTTGAACAAGCGCCTTCCTTCTACTCACCAGATCAGCGTGGAGCAGTCCATCAGTCTCCTACTCAATTTCATGGTCGCCGCCTACGACAGTGAGGGCCGAGGCAAGTTGACCGTGTTTTCAGTTAAAGCTATGTTAGCAACCATGTGTGGTGGAAAAATGCTGGACAAATTGAGATACATTTTCTCCCAGATGTCAGATTCCAATGGCTTAATGATGTTTGGAAAGCTTGACCAGTTCCTGAAGGAAGCCCTGAAGCTCCCAACAGCTGTCTTTGAAGGGCCATCCTTTGGTTACACAGAGCATGCAGTCCGTACCTGTTTTCCGCAGCAGAAGAAGATAATGCTGAATATGTTTTTAGACACCATGATGGCTGATCCTCCTCCCCAGTGCCTTGTCTGGCTACCTCTCATGCACAGGCTTGCCCATGTTGAGAATGTCTTCCATCCTGTGGAATGCTCCTACTGTCACTGCGAGAGCATGATGGGCTTCCGATACCGATGCCAGCAGTGCCACAACTACCAGCTCTGCCAGAACTGCTTTTGGCGTGGCCATGCCAGCGGCGCTCACAGCAACCAGCACCAGATGAAGGAGCATTCCTCTTGGAAATCCCCTGCAAAGAAGCTGAGCCATGCAATTAGTAAATCTTTGGGATGTGTACCCTCCAGAGAACCCCCACATCCTGTTTTTCCTGAGCAACCAGAGAAACCACTTGACCTTGCACATCTAGT	0	0	1	2	0	0	1.9477	4.16544	NA	MMU_CIRCpedia_17969	mmu-Dtnb_0024	CIRCpedia: MMU_CIRCpedia_17969,circAtlas: mmu-Dtnb_0024	NA	circAtlas: hsa-DTNB_0015,circBase: hsa_circ_0119622,CIRCpedia: HSA_CIRCpedia_40488
circDtnb_125	chr12|3736737|3736862|+	chr12	3736737	3736862	0	+	3736737	3736737	0,0,0	1	125	0	circRNA	Dtnb	ENSMUST00000173199.8	9	chr12:3698389-3736737|chr12:3736862-3768411	125	125	AAATCCCCTGCAAAGAAGCTGAGCCATGCAATTAGTAAATCTTTGGGATGTGTACCCTCCAGAGAACCCCCACATCCTGTTTTTCCTGAGCAACCAGAGAAACCACTTGACCTTGCACATCTAGT	0	0	2	0	0	0	3.8954	0	NA	NA	NA		NA	circAtlas: hsa-MEOX2_0001
circDtnb_256	chr12|3768411|3785026|+	chr12	3768411	3785026	0	+	3768411	3768411	0,0,0	3	78,90,88	0,14206,16527	circRNA	Dtnb	ENSMUST00000173199.8	10,11,12	chr12:3736862-3768411|chr12:3785026-3798424	16615	256	TCCTCCTCGCCCTCTGACCAATATGAATGACACCGTGGTTAGTCACATGTCCTCTGGAGTGCCCACTCCCACCAAGAGGTTACAGTATAGCCAAGACATGCCCAATCTCTTGGCCGATGAGCATGCGCTGATAGCCTCCTATGTGGCTCGTCTGCAACACTGCACACGTGTGCTGGACAGTCCTAGCCGACTGGATGAGGAACACCGGCTTATAGCCCGCTATGCTGCCCGGCTAGCTGCAGAGGCAGGAAACATG	0	0	2	2	0	0	3.8954	4.39668	mmu_circ_0003949	MMU_CIRCpedia_18476	mmu-Dtnb_0042	circBase: mmu_circ_0003949,CIRCpedia: MMU_CIRCpedia_18476,circAtlas: mmu-Dtnb_0042	NA	CIRCpedia: HSA_CIRCpedia_152747
circDtnb_496	chr12|3782617|3804116|+	chr12	3782617	3804116	0	+	3782617	3782617	0,0,0	6	90,88,86,114,97,21	0,2321,15807,16852,19193,21478	circRNA	Dtnb	ENSMUST00000173199.8	11,12,13,14,15,16	chr12:3768489-3782617|chr12:3804116-3822586	21499	496	GTTACAGTATAGCCAAGACATGCCCAATCTCTTGGCCGATGAGCATGCGCTGATAGCCTCCTATGTGGCTCGTCTGCAACACTGCACACGTGTGCTGGACAGTCCTAGCCGACTGGATGAGGAACACCGGCTTATAGCCCGCTATGCTGCCCGGCTAGCTGCAGAGGCAGGAAACATGACTCGTCCTCCCACTGATGCCAGCTTCAACTTTGATGCCAACAAACAACAGAGACAGCTCATTGCAGAGCTGGAGAACAAGAACAGAGAGATCCTGCAGGAGATCCAGCGCCTGCGGCTGGAGCATGAACAGGCTTCCCAGCCCACCCCTGAGAAGGCTCAGCAGAACCCCATGCTGCTAGCAGAGCTGCGCTTGCTGAGGCAAAGGAAAGATGAGCTGGAGCAAAGGATGTCAGCGCTGCAGGAGAGTAGGCGAGAGCTGATGGTGCAGCTGGAGGGGCTGATGAAGTTGCTAAAGGAGGAAGAGCAAAAGCAGGCA	0	0	1	0	0	0	1.9477	0	NA	NA	mmu-Dtnb_0028	circAtlas: mmu-Dtnb_0028	NA	circAtlas: hsa-DTNB_0013,CIRCpedia: HSA_CIRCpedia_91489
circDnmt3a_373	chr12|3899634|3916252|+	chr12	3899634	3916252	0	+	3899634	3899634	0,0,0	2	105,268	0,16350	circRNA	Dnmt3a	ENSMUST00000172719.8	3,4	chr12:3885260-3899634|chr12:3916252-3922834	16618	373	GAAGGAGAGGAACAGGAGGAGAACCGTGGCAAGGAAGAGCGCCAGGAGCCCAGCGCCACGGCCCGGAAGGTGGGGAGGCCTGGCCGGAAGCGCAAGCACCCACCGGTGGAAAGCAGTGACACCCCCAAGGACCCAGCAGTGACCACCAAGTCTCAGCCCATGGCCCAGGACTCTGGCCCCTCAGATCTGCTACCCAATGGAGACTTGGAGAAGCGGAGTGAACCCCAACCTGAGGAGGGGAGCCCAGCTGCAGGGCAGAAGGGTGGGGCCCCAGCTGAAGGAGAGGGAACTGAGACCCCACCAGAAGCCTCCAGAGCTGTGGAGAATGGCTGCTGTGTGACCAAGGAAGGCCGTGGAGCCTCTGCAGGAGAGG	0	0	3	1	0	0	5.8431	2.31396	NA	MMU_CIRCpedia_18920	mmu-Dnmt3a_0045	CIRCpedia: MMU_CIRCpedia_18920,circAtlas: mmu-Dnmt3a_0045	NA	circBase: hsa_circ_0079469,CIRCpedia: HSA_CIRCpedia_56990
circDnmt3a_640	chr12|3945542|3947042|+	chr12	3945542	3947042	0	+	3945542	3945542	0,0,0	4	216,159,108,157	0,447,1035,1343	circRNA	Dnmt3a	ENSMUST00000020991.15	7,8,9,10	chr12:3923428-3945542|chr12:3947042-3947297	1500	640	GCTGAGAAGAAAGCCAAGGTAATTGCAGTAATGAATGCTGTGGAAGAGAACCAGGCCTCTGGAGAGTCTCAGAAGGTGGAGGAGGCCAGCCCTCCTGCTGTGCAGCAGCCCACGGACCCTGCTTCTCCGACTGTGGCCACCACCCCTGAGCCAGTAGGAGGGGATGCTGGGGACAAGAATGCTACCAAAGCAGCCGACGATGAGCCTGAGTATGAGGATGGCCGGGGCTTTGGCATTGGAGAGCTGGTGTGGGGGAAACTTCGGGGCTTCTCCTGGTGGCCAGGCCGAATTGTGTCTTGGTGGATGACAGGCCGGAGCCGAGCAGCTGAAGGCACTCGCTGGGTCATGTGGTTCGGAGATGGCAAGTTCTCAGTGGTGTGTGTGGAGAAGCTCATGCCGCTGAGCTCCTTCTGCAGTGCATTCCACCAGGCCACCTACAACAAGCAGCCCATGTACCGCAAAGCCATCTACGAAGTCCTCCAGGTGGCCAGCAGCCGTGCCGGGAAGCTGTTTCCAGCTTGCCATGACAGTGATGAAAGTGACAGTGGCAAGGCTGTGGAAGTGCAGAACAAGCAGATGATTGAATGGGCCCTCGGTGGCTTCCAGCCCTCGGGTCCTAAGGGCCTGGAGCCACCAGAAG	0	0	2	3	0	0	3.8954	6.24816	NA	NA	mmu-Dnmt3a_0010	circAtlas: mmu-Dnmt3a_0010	NA	circAtlas: hsa-DNMT3A_0002,circBase: hsa_circ_0119610,CIRCpedia: HSA_CIRCpedia_134007
circDnmt3a_835	chr12|3945542|3947609|+	chr12	3945542	3947609	0	+	3945542	3945542	0,0,0	6	216,159,108,157,150,45	0,447,1035,1343,1755,2022	circRNA	Dnmt3a	ENSMUST00000020991.15	7,8,9,10,11,12	chr12:3923428-3945542|chr12:3947609-3949192	2067	835	GCTGAGAAGAAAGCCAAGGTAATTGCAGTAATGAATGCTGTGGAAGAGAACCAGGCCTCTGGAGAGTCTCAGAAGGTGGAGGAGGCCAGCCCTCCTGCTGTGCAGCAGCCCACGGACCCTGCTTCTCCGACTGTGGCCACCACCCCTGAGCCAGTAGGAGGGGATGCTGGGGACAAGAATGCTACCAAAGCAGCCGACGATGAGCCTGAGTATGAGGATGGCCGGGGCTTTGGCATTGGAGAGCTGGTGTGGGGGAAACTTCGGGGCTTCTCCTGGTGGCCAGGCCGAATTGTGTCTTGGTGGATGACAGGCCGGAGCCGAGCAGCTGAAGGCACTCGCTGGGTCATGTGGTTCGGAGATGGCAAGTTCTCAGTGGTGTGTGTGGAGAAGCTCATGCCGCTGAGCTCCTTCTGCAGTGCATTCCACCAGGCCACCTACAACAAGCAGCCCATGTACCGCAAAGCCATCTACGAAGTCCTCCAGGTGGCCAGCAGCCGTGCCGGGAAGCTGTTTCCAGCTTGCCATGACAGTGATGAAAGTGACAGTGGCAAGGCTGTGGAAGTGCAGAACAAGCAGATGATTGAATGGGCCCTCGGTGGCTTCCAGCCCTCGGGTCCTAAGGGCCTGGAGCCACCAGAAGAAGAGAAGAATCCTTACAAGGAAGTTTACACCGACATGTGGGTGGAGCCTGAAGCAGCTGCTTACGCCCCACCCCCACCAGCCAAGAAACCCAGAAAGAGCACAACAGAGAAACCTAAGGTCAAGGAGATCATTGATGAGCGCACAAGGGAGCGGCTGGTGTATGAGGTGCGCCAGAAGTGCAGAAACATCGAGG	0	0	2	0	0	0	3.8954	0	NA	NA	mmu-Dnmt3a_0037	circAtlas: mmu-Dnmt3a_0037	NA
circDnmt3a_1004	chr12|3949192|3955662|+	chr12	3949192	3955662	0	+	3949192	3949192	0,0,0	9	80,113,184,85,146,91,149,86,70	0,394,671,1084,2356,3188,3473,4947,6400	circRNA	Dnmt3a	ENSMUST00000020991.15	13,14,15,16,17,18,19,20,21	chr12:3947609-3949192|chr12:3955662-3956764	6470	1004	ACATTTGTATCTCATGTGGGAGCCTCAATGTCACCCTGGAGCACCCACTCTTCATTGGAGGCATGTGCCAGAACTGTAAGAACTGCTTCTTGGAGTGTGCTTACCAGTATGACGACGATGGGTACCAGTCCTATTGCACCATCTGCTGTGGGGGGCGTGAAGTGCTCATGTGTGGGAACAACAACTGCTGCAGGTGCTTTTGTGTCGAGTGTGTGGATCTCTTGGTGGGGCCAGGAGCTGCTCAGGCAGCCATTAAGGAAGACCCCTGGAACTGCTACATGTGCGGGCATAAGGGCACCTATGGGCTGCTGCGAAGACGGGAAGACTGGCCTTCTCGACTCCAGATGTTCTTTGCCAATAACCATGACCAGGAATTTGACCCCCCAAAGGTTTACCCACCTGTGCCAGCTGAGAAGAGGAAGCCCATCCGCGTGCTGTCTCTCTTTGATGGGATTGCTACAGGGCTCCTGGTGCTGAAGGACCTGGGCATCCAAGTGGACCGCTACATTGCCTCCGAGGTGTGTGAGGACTCCATCACGGTGGGCATGGTGCGGCACCAGGGAAAGATCATGTACGTCGGGGACGTCCGCAGCGTCACACAGAAGCATATCCAGGAGTGGGGCCCATTCGACCTGGTGATTGGAGGCAGTCCCTGCAATGACCTCTCCATTGTCAACCCTGCCCGCAAGGGACTTTATGAGGGTACTGGCCGCCTCTTCTTTGAGTTCTACCGCCTCCTGCATGATGCGCGGCCCAAGGAGGGAGATGATCGCCCCTTCTTCTGGCTCTTTGAGAATGTGGTGGCCATGGGCGTTAGTGACAAGAGGGACATCTCGCGATTTCTTGAGTCTAACCCCGTGATGATTGACGCCAAAGAAGTGTCTGCTGCACACAGGGCCCGTTACTTCTGGGGTAACCTTCCTGGCATGAACAGGCCTTTGGCATCCACTGTGAATGATAAGCTGGAGCTGCAAGAGTGTCTGGAGCACGGCAGAATAGCCAAG	0	0	1	0	0	0	1.9477	0	NA	NA	NA		NA
circCenpo_542	chr12|4266518|4281682|-	chr12	4266518	4281682	0	-	4266518	4266518	0,0,0	3	260,115,167	0,689,14997	circRNA	Cenpo	ENSMUST00000111169.10	5,4,3	chr12:4248488-4266518|chr12:4281682-4283530	15164	542	GTGTTTTAGCTCACCTGGAAAGACTAGAGGCTCAAACGAACATATCGAATAGAAAGTCTGAAGAACCAGCAGTTCGTAAAAAGGAAAGTTCTCTTAGAACCAAGATTCGAGAACTGCGGCAACAACGAGATAAGCTGAGGGCAGAAGTGAAGCAGTGGGGAGCCAGAGTTAAAGAACCTCCTGCCAAAGAAGACCCAAGCAGAACCGTGATCAGTGAACAGGAAGTTCTGGAAAGGGAGTGGAGAAATGTGGACGCCATTCTGGAGGCATATCGCTTTACGGGGCTCAGCGGGAAGTTGACCAGTCGTGGCGTCTGCATGTGCATCAGCACAGCCTTTGAGGGGAACCTACTAGATTCCTACTTTGTGGACCTCGTCATAGAGAAACCACTCCGGATTCATCACCATTCCGTCCCAGTCTTCATCCCTCTGGAAAAGATAGCCGCAGCACACCTACAGACTGATGTTCAGCGCTTCCTGTTTAGACTCTGGGAATACCTAAATGCCTACGCGGGGAGGAAGTACCAGGCAGACCAACTTGAG	0	0	1	0	0	0	1.9477	0	NA	NA	mmu-Cenpo_0006	circAtlas: mmu-Cenpo_0006	NA	circBase: hsa_circ_0053000,CIRCpedia: HSA_CIRCpedia_40460
circNcoa1_484	chr12|4324693|4325341|-	chr12	4324693	4325341	0	-	4324693	4324693	0,0,0	2	315,169	0,479	circRNA	Ncoa1	ENSMUST00000085814.5	16,15	chr12:4320848-4324693|chr12:4325341-4328101	648	484	CCAATGTATTAGCTCACAGCTGGATGAGCTCCTCTGTCCACCAACAACAGTAGAAGGAAGAAACGATGAGAAGGCCCTTCTGGAACAACTGGTGTCTTTCCTCAGTGGCAAAGATGAAACGGAGCTGGCTGAGCTAGACCGGGCACTGGGGATCGACAAGCTCGTCCAGGGAGGCGGATTAGATGTATTATCTGAGCGATTTCCACCACAGCAAGCAACACCACCTTTGATGATGGAAGACAGACCCACCCTCTATTCCCAGCCATACTCATCTCCTTCTCCCACCGCTGGTCTCTCTGGCCCTTTCCAAGGCATGGTCCGGCAGAAGCCTTCACTGGGGGCTATGCCGGTTCAAGTAACACCTCCTCGAGGAACCTTTTCACCCAACATGGGCATGCAGCCCCGGCAGACTCTCAATAGACCTCCAGCTGCACCCAACCAGCTTCGGCTGCAGCTGCAGCAGCGGCTACAGGGGCAGCAGCAG	0	0	1	0	0	0	1.9477	0	NA	NA	NA		NA	circAtlas: hsa-NCOA1_0049,circBase: hsa_circ_0119594
circNcoa1_698	chr12|4372867|4404509|-	chr12	4372867	4404509	0	-	4372867	4372867	0,0,0	5	178,98,167,106,149	0,12913,16150,21529,31493	circRNA	Ncoa1	ENSMUST00000085814.5	7,6,5,4,3	chr12:4365865-4372867|chr12:4404509-4466670	31642	698	TTGTCCGTGTAATTGACCTTAAATGAGGTGAGAGCAAACCGACGAGCGCCATCTCTGGACACACTGCATTACTCCCCCAGAAGCCACGCTCCAGAGCACTTTGACCTTATCAGCTTTGAGGACTCATTATGAACAAAGGAGTCTCCCAGGTGTGAAGTTCATCAACATGAGTGGCCTTGGGGACAGTTCATCAGACCCTGCAAACCCAGACTCTCATAAGAGAAAAGGATCGCCATGTGACACGCTGGCATCAAGTACTGAGAAGAGGCGCAGGGAGCAAGAAAATAAGTATTTAGAAGAACTAGCTGAACTACTGTCTGCCAACATCAGTGACATTGACAGCTTGAGTGTAAAACCAGATAAATGCAAGATTTTGAAGAAGACAGTAGATCAGATACAGCTAATGAAGAGAATGGAGCAAGAGAAATCCACGACTGATGATGACGTGCAGAAGTCCGACATCTCCTCGAGCAGCCAAGGAGTGATAGAGAAGGAGTCGCTGGGCCCTCTTCTTCTGGAGGCTTTGGATGGATTTTTCTTTGTTGTGAACTGTGAAGGAAGAATTGTATTTGTATCAGAAAATGTGACCAGCTACTTGGGTTACAATCAGGAAGAATTAATGAATACCAGCGTCTACAGCATACTGCATGTGGGAGATCATGCAGAATTTGTCAAGAATCTGCTACCAAAATCACTAG	0	0	1	4	0	0	1.9477	7.36901	NA	MMU_CIRCpedia_20032	mmu-Ncoa1_0008	CIRCpedia: MMU_CIRCpedia_20032,circAtlas: mmu-Ncoa1_0008	NA	circAtlas: hsa-NCOA1_0008,circBase: hsa_circ_0119583,CIRCpedia: HSA_CIRCpedia_133989
circNcoa1_390	chr12|4394396|4466805|-	chr12	4394396	4466805	0	-	4394396	4394396	0,0,0	3	106,149,135	0,9964,72274	circRNA	Ncoa1	ENSMUST00000085814.5	4,3,2	chr12:4389184-4394396|chr12:4466805-4526771	72409	390	ATCTGTCCATACTAAAGGAAATGTAACTGGAACTGATCTGATGGTAAAACCACGGCCCTTCAGACAAGATCTCATAGGAGGAGACCTTGCTTCCAAATGAAGACACCAACATTCAGACTTTCTACTTATTCAAAGTTGTCCGTGTAATTGACCTTAAATGAGGTGAGAGCAAACCGACGAGCGCCATCTCTGGACACACTGCATTACTCCCCCAGAAGCCACGCTCCAGAGCACTTTGACCTTATCAGCTTTGAGGACTCATTATGAACAAAGGAGTCTCCCAGGTGTGAAGTTCATCAACATGAGTGGCCTTGGGGACAGTTCATCAGACCCTGCAAACCCAGACTCTCATAAGAGAAAAGGATCGCCATGTGACACGCTGGCATCAAG	0	0	2	0	0	0	3.8954	0	NA	MMU_CIRCpedia_20087	mmu-Ncoa1_0016	CIRCpedia: MMU_CIRCpedia_20087,circAtlas: mmu-Ncoa1_0016	NA	circAtlas: hsa-NCOA1_0002,circBase: hsa_circ_0052989,CIRCpedia: HSA_CIRCpedia_40447
ciNcoa1_9824	chr12|4394536|4404360|-	chr12	4394536	4404360	0	-	4394536	4394536	0,0,0	1	9824	0	ciRNA	Ncoa1	ENSMUST00000085814.5	3	chr12:4394502-4404360	9824	9824	GTAGAAAAGTTTTAAAAACTTTGTCACTGTAAACATGTGGAGGGAAAACCATTACCTGTGGAGTATTTTTTTTTAATGGTAGTATGAGTTTGATCTGGGAAGCTTATTATAAAATAAGGTTATTGTAAAGTAATGAAGGGCTAGTATTCCTCAGTGGAAGTGTTGGCAAATAAGCAGTGTTTTTAGAATAAACAAGGTTAAGAGATAAAAGTAAGACTATCAGTTGGACAAACAATCTAAAGACTCTTATATATCAAGTGATACAGTTAACAGTTGCATGGTGTGCATAGACCTCAAGTAGATGATAGCTGCTCTTGCAGCTGTGAAGACTGTTTATGTGAGATTATGGATCCTTCAACAAACCTAAAAGAAGACAGCCTCAAGAACAGAATCCCAACTTTAACAACAAAAATGACAGGAAGCAACAATTACTTTTCTTTAATTTCTCTTAACATCAATGGACTCAATTCTCCAATAAAAAGACATAGACTAATAGTCTGGCTACACAAACAGGACCCAACATTTTGTTGCTTACAGGAAACCCACCTCAGGGAAAAGGACAGACACTACCTCAGAGTGAAAGGCTGGAAATCAATTTCCAAGTACATGGTCTGAAGAAACAAGCTGGAGTAGCCATTCTAATATCGAAAAAAATTGACTTCCAACCCAAAGTTATCAAAAAAGACAAGGAGGGGCACTTCATATTCATCAAAGGTAAAATCTTCCAAGAGGAACTCTCAATTCTGAATATCTATGCTCCAAATACAAGGGCAGCCACATGTATTAAAGAAACTTTACTAAAGCTCAAAACACACATTGCACCTCATATAATAGTGGGAGACTTCAACACCCCACTCTCACCAATGGACAGATCCTGGAAACAGAAACTAATCAGAGACACATGGACACTAACTGAAGTTATGAAACAAATGGATTTAATGGATATCTACACAGCATTCTATCCTAAAACAAAAGGATATACCTTCTTCTCAGTGTCACATGGTACCTCCTCCAAAATTGACCATATAATTGGTCACAAAACAGGCCTCCACAGATACAAAAATATTGAAATTATCCCATCCATCCTATCTGATCACCATGGACTAAGGCTGATCTTCAATAACAACATAAATAATAGAAAGCCAACATTCACGTGGAAACTGAACAACACTCTACTCAATGATTCCTTGGTCAAGGATGAAATAAAGAAATTAAAGACTTTTTAGACTTTAATGAAAATGAAGCCACAACATACCCAAACTTTTGGGACACAATGAAAGCAGTCCTAAGAGGAAAACTCACAGCCCTGAGTGCCTCCAAAAAGAAACTAGAGAGAACATACACTAGCAGTCTGACAGCACACCTAGAAGCTCTAGAACGAAAGGAAGCAAATTCACCCAAAAGGAGTAGATGGCAGGAAATAATCAAACTCAGGGCTGAAATCAATCAAGTAGAAACAAAAAGAACTATTCAAAGAATCAACCAAACCAGGAGTTGGTTCTTTGAGAAAATCAACAAGATAGATAAACCCTTATCCAGACTCACTAGAGGGCATAGGGAAAGCATCCTAATTAACAAAATCAGAAATGAAAAAGAAGACATAACAACAGAACCTGAAGAAATCCAAAACATCATCAGATCCTACTACAAAAGGCTATACTCAACAAAACTAGAAAACCTGGATGAAATGGACAACTTCCTAGACAGATACCAGGTACCAAAGTTAAATCAGGATCAGATTAATGATCTAAACAGTCCTATTTCCCAAGTAGAAGCAGTCATCAATAGTCTCCCAACCAAAAAAAGCCCAGGACCAGATGGGTTTAGTGCAGAGTGCTATCAGACCTTCAAAGAAGACCTAATTCCAACTCTTCTCAAACTATTCCATAAAACAGAAACAGAAGGTACTCTACCCAATTCATTCTATGAAGCCACAATTACTATGATACCTAAACCACACAAAGATCCAACAAAGAAAGAGAACTTCAGACCAATTTTCCTTATGAATATCGATGCAAAAATACTCAATAAAATCCTCACAAACAGAATCCAAGAACACATCAAAACGATCATCCATCATGGCCAAGTAGGCTTCATTGCAGGGATGCAGGGATGGTTTAATATACGGAAATCTGTCAACGTAATCCACTATATAAACAAACTCAAAGACAAAAACCACATGATCATCTCATTAAATGCTGAGAAAGCATTGACAAAATCCAACACCCATTCATGATAAAAGTCTTGGAAAGATCATGAATTCAAGGCCCATACCTAAACATAATAAAAGCAATATACAGCAAACCAGTAGCCAACATCAAACTAAATGGAGAGAAATTTGAAGCAATCCCACTAAAATCAGGGACTAGACAAGGCTGCCCACTTTCTCCCTATCTATTCAATATAGTACTTGAAGTTCTAGCCAGAGCAATTCGACAACAATAGGACATCAAGGGGATACAAATTGGAAAGGAAGAAGTCAAAACATCACTATTTGAAGATGATATGATAGTATATATAAGTGACCCTAATAATTTCACCAGAGAACTCCTAAACCTGATAAACAGTTTCAGTGCAGTAGCTGGATATAAAGTTAACTCAAACAAATCAATGGCCTTTCTCTACACAAAGGATAAATGGACTGAGAAAGAAATTAGGGAAACAACACCCTTTACAATACTCACAAATAATATATAATACCTGGGTGTGACTCTAACTAAGGAAGTGAAAGATCTGTATGATAAGAACTTCAAGTCTTAAGAAAGAAATTGAAGAAGATCTCAGAAGATGGAAAGATCTCCCATGCTCATGGATTGGCAGGATTAATATAGTAAAAATGGCTATCCCGCCGAAAGAAATCTACAGATTCAATGCAATCCCCAACAAAACACCAACTCAATTCTTCATTGAGTTAGAAAGGGCAATTTGCAAATTCATCTGGAATAATAAAAAACCTGGGATAGCAAAAAATATTCTCAACAATAAAAGAACCTCTGGTGGAATCACCATGCCTGACATTAAGCTGTACTACAGAGCAATTGTGATAAAAAAAAACAAACAAACAAAAACAAACAAAAAAAACTGCATGGTACTGGTACAATGACAGACAGGTAGATCAATGGAATAGAATTGAAAACCCAGAAATGAATCCACACATCTATGGTCACTTGATCTTTGACAAGGGAGCTAAAACCATCCAATGGAAAAAACACAGCATTTTCAACAAATGGTGCTGGATCAACTGGAGTTATCATGTAGAAGAATGAGAATTGACCCATTCTTATCTCCTTGCACAAAGCTCAAGCCTAAGTGGATCAAAGACCTCTATATAAAACCAGAGACTGTGAAATTAATAGAGGAGAAAGTGGGGAAAAGCCTTGAAGATATGGGCACAGAGGAAAAATTCCTAAACAGAACATCAATGGCTTGTGCTGTAAGATCAAGAATTGACAAATGGGACCTCATAAAATTGCAAAGCTTCTGTAAGGCAAAACACACTGTCAATAAGACAAAAAGGCCACCAACAGATTGGGAAAGGATTTTTACCAATCCTAAATCTGATAGGGGACTAATATCCAATATATACAAAGAGCTCAAGAAGCTGAACTCCAGAAATTCAAATAACCCCATTAAAAATGGGTCCAGAGCTAAACAAAAATTCTCAACTGAGGAATACCGAATGGCTGAGAAGCACCTGAAAAAATGTTCAACATACTTAATCATCAGGGAAATGCAAATCAAAACAACCCTGAGATTCTACCTCACACCAGTCAGAATGGCTAAGATAAAAAATTCAGGTGACAGCAGATGCTGGCGAGGATGTGGAGAAAGAGGAACACTCCTCCATTGTTGGTGAGATTGCAAGCTTATACAAGCACTCTGGAAGTCAGTCTGGAGGTTCCTGAGAAAATTGGACATACTACTACCAGAAGATCCAGCAATACCTCTCCTGGGCATATAGCCAGAAGATGTTCCAACTGGTAATAAGAACACATGCTCCACTATGTTCATAGCAGCCTTATATATAATAGTCAGAAGCTGGAAAGAACCCAGATGTCCTTCAACAGAGGGATGGATACAGAAAATGTGGTACATTTACACAATGAAGTACTACTCAGCTATTAAAAACAATGAATTTATAAAATTCTTGGATAAATGGATGTATCTGGAGGATATCATCCTTAGTGAGGTAACCCAATCACAAAAGAACTCACATGATATGTACTCACTGATAAGTGGATATTAACCCAGAAACATAGAATACCCAAAATACAATTTGCAAAACACAAGAAAATCAAGAAGAACGAAGACCAATGGGTGGATACTTCATTCCTCCTTAGAATAGGGAACAAAATATCCATGAAAGGAGTTACAGAGACAAAGTTTGGAGCTAAGACAAATGGATGGACTATCCAGAGACTACCCCACCCGGGGATCCATCCCATAATCAGCCACCAAACCCAGACACTATTGCATATGCCAGCAAAATTTTGATGAAGGGACCCTCGTATATCTGTCTCGTATGAGGCTATGCCAGTGCCTGGCAAATACAGAAGTGGATGCTCACAGTCATCTATAAGATGGAACACAGAGCCCCCAATGTATGATCTAGAGAAAGCACCCAAGGAGCTGAAGGGGTCTGCCACCCTATAGGTGGAACAACAATGTGAACTAACCAGTACCCCCAGAGCATGTGTCTCTAGCTGCTTATGTAACAGAAGATGGCCTAGTCAGCCATCACTGGGAAGAGAGGACCCTTGGTCTAGCAAACTTTATATGCCCCAGTACAGGGGAACGCCAGGGCCAAGAAGCAGGAGTGGGTCGGTAGGGGAGCAGGGCGGGGTGGGGGGGAGGGTATAGGGAACTTTCAGGATAGCATTTGAAATTTGATATGTATATAAAGATAATATCTAATAAATAAATAAATGGGAAAAATTTTCTTCACAGTATTAACCAGTTTACTACATATTTGTTTCTGATAACATCATGACTTAAATGTGCACAGTAAATATTTAAATACAGTAAAAACTTAGTGTAAAATACGTAAGGCCCCTGAATGATACAGGTTTCTGTTGAAGGTTTAAGGAGTCCAGGAAGTACAGAAGAAGATGCTCAGACTCATTAGTAATTAAGGGATCCTAAATCAAATCCATAATGAAATACCATTTTATACCCACTGGGGTAGATTTTACCAGGGAGATCTGCTTTTGACAATCATATAGAATTGTAATCCTCATGTTTTGTCACCTTTGAATTCAGCATGTCCCGAGAAAGTTAAGAGTTAATTACTCTATGACGTGGCAGTTCTATTGTCAGTTTTATACTCAAGATAATTAAAACTTATATCCACAAATGCTTCTGCATAAACATTCATAACGATATTGTTGATAATCCCAGAAGTGGATATAACTTAAATGTTCACCAATGGATAAATGGATAAACAAAGTAGAGTATCTCCAAACAATGGGATTTCATTCAGCCTTGAAAGGACAGTGACTACTCTAGTCACAAGTCCCTGTCCTTTGTTGTCACATGAGAAAGGTTTCAGTGGTTGTGGAGAACTTGAGGTGTCTGAGGACTCTAGCTTGGGAAACATTTCCTTATAGAAGCTAGCCTTCTCTACAGTGTGGGAAAAAAAAGTGTGGAGAACTTTGTCATGATGAAGTTGTATGCTAGCCTTCTCTACAGTGTGGAGGAGCACTATGTCATGATGGGGTTGTGTGCTAGCTTTCTATAAAGTGTGGAGCACTTTGTTATGATGGGGTTGTATGGAGGATCAGTTTGGGGATCTTTGGCTCTTGGAGTGTTTGTTGTCTTCATCTTGTGTATGTAGTTTTTTGTGCCACTTGTCTGCTGGGCAAAGGACACTCTTAGAGCTGTTAGCTAATTAATGCTGATTTTTTAAATTATGCACTTCTATGCTCAATCTGAGAGACAAATGACTAATTTCATATGTAGAAAACTTAGCTGAATTTAAGGGTACCATCCTGTTTTGTGTGCCTTCACCTATTGAGTTTAGTCCTGCACATTTGACCAGAGATAGATGTAGTTTTTGGTCACTGAAATACTCTTTCGAAATTGCATGAAAGTGGGTATAATTTAGCAGCTCTTTAAGTCAACAAAGTACTTTTACTTAGATACTTTCAGTCTTGTTAAAAAGTGATATGCAAATTGGCTTTGTTAATTGCCCGACTTACATCCCCTAACAACCAAATATAAAGTCATTTTACATACTCATGACAGCTCTGATAGCTTGTCTGCATTGGAGGCTTTGTATTACAGTGTATGTTGTATTTTGTAAGTATAAGACGCTTAATACAGGAATCATGCCATCAACAGATTAGTAGAGGCTCTCCTACAATTCTTTGAACATTGCCTCTTATTGTTGTAAAGTGCCTATTTGGTGGCTGCTGCTTTGCTGCCTTCGCTCCAGAATTTCGTTAACACTCAGCAGATGTTGAACTTGGGAATTTTGTCTTAGTCCCATCTTACATTTGTTCGTGTATGAAAATGAAGCCACATCTTTACTTCTGTGATACTGAATTAACCTTAATTCTGCTTCTTTGAATCTCAATGTTAAAAAAAAAAAAACTGTTGCTTTATTAATGACACCTGGCTAGCTGATATTCTCCCATCTAAGTACATCCAGGACCTACCCTGCTTACCGTCCGATAGCAGACTCGATGGGAATGTTTAGGGGGTATGGCTGTCCACATAACTGATAGTCTTCTTTTGAGATTGATTCAGTTACAGAACTCATGTAAACAAGAGCATTGCCAGGGCTTTTCTCAGCTTGTGAGAAGCCTTACCTGGTTCTGCCTCCTGTTCTCCCTCTGACTTCAGATCCTAGTATTCCATCCCCAGTATCATTACTGCTTCTCAAAAGAAAACAACAACAAAACACTTCCGTTCTGCCTTAGTTTTTTCCTCACTCTATTCCAGGTCACTCTGCTCACCTGGCACACCAGCTTCCCTAGCATACCCATGCAATTAAACACAGTTTTTGCCTCATTTTTCTCCAGAGTACTTGCCAGTTTCATAAATGTGCCATATACATTACTTTTAAGATGATAACATTTATATCCCTCAAAATAAAAAGAAACTATGAGATTTTATAAATTATATTCGTAGTTGGATGTCCAGGGCCTACCCAGGTGGTTATTGCATTCATAGAGCTCAGTACACATTAGAGCTACGTGAGTTAGATTACTCCCCACAATGAGGCCAGTTTAAACATGTTTCCCTAATTGTGCCTAAAGTTACCTTTGCTAGAAGCATAGCATGTAACCATGAATTTTTATTTTGATTTTTATTGAGGATAAAACTAAAGTTAATATCTATAATACATGTATGCATATTTTGCATAATATATAGGTTATATGTGTACTATATAGTACTTTAAACTTCCCAGCACTTAAACAGAGGCAGAGACAGATCAATCTCTGTGAGTACAAGACCAGTCTAGAGTACATAGTGAAATGATACCTAAAAGAACAGCAACAACAACAATAAAACACAAGGGGTGTGTGTGTGTGTGTGTGTGTGTGTGTGTGTGTGTGTTCTGTAATACGCTGATACTCGGTGAACTGTGAAACTGTCTACTGTGTGCAGGGGAGGAGATCTCTGAATAGTGAGGATTTAGTGATGTGTTTCAGGCATGCTCAGATTTGTCTTTGGTAGGTAATGTGGTCATTTCAGAAAGACAAGGCTGGAAACTGGAGACTATTTGGAAAACTACTTCTGTAGTCTACTAGGTGATGGCCAGAGCTCTCCTCGATGACAAAGGAAACTATGAAGGGGAGGTGGATTTAGGAAATGAAAACAGGTCCTGGTGTATTCTTACATGTAGCATGTAAGAGAAGAGGCTAAAATGGCTCAAAGCACACATACTCACACACAAAATGCATAAGAGAAATTAAATACTCAGACCAAGGGCAGGCAGGTAATGGTTAAATTGTTAATTAAGTGATTTTTTTCTGCCCTGTGCTTTCTGTGATCATCCTTAATTAGGGGATCCACTTGACTTTTATGCAAAACAGAACAGAACAAAACCATGGTATCTTGGGAATAATATCAGGACAAGAGTGTCTTTCTTCTGTTTATGTGACAGATTAGAAATAAGAAGGAAGGTGAAGGGAACTGAGAAGCAAGAAAAAAATCTTACATTAATCTAGAATCCTTGAGATATTTGGTTTCAAGCTAGGATCATAATTATATCTGCAACTGAAGAAGGAGACAGTATAAAATCTCTTAAAGACAAAATGTCTTGCAACCTACAAATAAGAACACACCAGACAGAAAAATCTTTTCAGTTGAATTGGCAGAAAAGAGATAGAAATGGCAAATGATGAATAAACAAGAAAAGAAGAATTTAAAAGTAGTTGCAAGATTGCAATCATAGGGGTTGGTGAGATGGCTCAGCAGTTATGAGCTGGTACCAACTGCACTTCCAAAGGTCCTGAGTTCAAATCCCAGAAACCACATGGTGGCTCACAACCATCCATAATGAAATCTGATGCCCTCTTCTGGAGTGTCTGAAGACAGCTACAGTGTACTTACAAATAGTAAATGAATAAGTAAATATTTTTAAAAATTATTTTAAAAAAAGATTACAATCATAGGGTGGGAACAAGAACTAGGAAGACTGGAACTTTGAGACCAGCCTGGACTGCATTGTTAATCCCAGGCATAACAACACTGTCTAAAGAACAGAACACACTTGGAGTGTTAGGTAGTTTCAAAACTATACTTCTAATATGGAGAAATTAGAAACATCTCCTCTTGTCCACGTGAAGTAATCTCCTGGTTAAAATTGTAGGTATTTTTTGTATAATGAGAAGAGGGCAATGGTCTGTGGCCTTTGGAAGAGCTCTAGGAAGAGTAAGTTTTAGAACTAGGAAAGGATTAAGGCTCTGAGAGCCTGCCTAGACTTCAGCAGTTCTTTAAGTGTTCCCAGCTTGAGTGTTGACATACAGTGCTATGTTATTTAGTAACTTAGACTTAAAGAGCTCCAGGTCTTCTTATTTCATGAGTTTCCTCTCCTTTTTGAGGGTAAATGGAGTAACGGTAAGGGTAGCATTTGGCACTATTGAAATCCAAGGGACTGATGACTCTCAGATCACAGATAGGGCTCTGAGCTCCCTTCGGGATTCTGCAGAGCAGTGACTGGTGTGGACAGACCAGTAACTGGCACATGTGAAGACCGGGCTGACATGCAAGGGGGATGATTCTGTGCTCTCTGGCATCCATACTAAGATCCTAACGTAGACTAAACATTTGATCTTGGTCTCTGGATGATATAAACACAAGGTTAGGAGTATGGAATTCAGAGTGGAAAAGTACAATTCAAAACTCCAAATCAAGCTTATCACTTTAACTTTAATCACATAGATATTGTTCATTCTCTCTCAGGATAATTCACAAATAAACTTGTTTTAAGCCTTTTTACAAAGTAAGGTCTACATAATAATTTTGAATCTGAATAATAATACTAAAATTTTTCAGAGTCCAGTTTTTACATTTATACATGCAAGTGATTTTTCTCTTGGTAAAAATATTTCTACTTAATTTTTCCAAGAAAATCTTTATTCTGATTGATATCAATCATTTCATGGGGAGTTGTTAATTTTGTTTCACTGGCTTAAAAGTAAGCATAGTAACAAGTAGCTGGTGTCCCTGTGGTCTCCTTGGAGGCCGGGGCTTCTGTGATGGCTGCGGCCACCTCGTCACTGTTTACAAGTTTTGTTGGGGTTGTTTTGTTTTGTTTTCTGATGTTTAGAAATAACAAGGGAGCTTCCCCTACTCTCATTTGGTTAGAAAGGTCA	0	0	1	0	0	0	1.9477	0	NA	NA	NA		NA	circAtlas: hsa-NCOA1_0016,circBase: hsa_circ_0119572,CIRCpedia: HSA_CIRCpedia_40442
circItsn2_291	chr12|4685580|4686687|+	chr12	4685580	4686687	0	+	4685580	4685580	0,0,0	2	150,141	0,966	circRNA	Itsn2	ENSMUST00000217981.2	13,14	chr12:4684797-4685580|chr12:4686687-4687738	1107	291	GCAGCAAAACAGGAGCTTGAGAGACAACGCCGTTTAGAATGGGAAAGACTCCGTCGGCAGGAGCTGCTCAGTCAGAAGACCAGGGAACAAGAAGACATTGTCAGGCTGAGCTCCAGAAAGAAAAGTCTCCACCTGGAACTGGAAGCAGTGAATGGAAAACATCAGCAGATCTCAGGCAGACTACAAGATGTCCAAATCAGAAAGCAAACACAAAAGACTGAGCTAGAAGTTTTGGATAAACAGTGTGACCTGGAAATTATGGAAATCAAACAACTTCAACAAGAGCTTAAG	0	0	1	0	0	0	1.9477	0	NA	NA	NA		NA
circItsn2_1734	chr12|4689654|4723607|+	chr12	4689654	4723607	0	+	4689654	4689654	0,0,0	13	140,137,137,98,176,130,206,86,167,46,122,97,192	0,10328,12696,13791,18360,18787,22204,24882,26505,31618,31747,33082,33761	circRNA	Itsn2	ENSMUST00000062580.8	16,17,18,19,20,21,22,23,24,25,26,27,28	chr12:4687826-4689654|chr12:4723607-4747141	33953	1734	ATTCAGGGATCAGTTTACTTCATAAAAAGTCATCAGAAAAGGAAGAATTATGCCAAAGACTTAAAGAACAATTAGATGCTCTTGAAAAAGAAACTGCATCTAAGCTCTCAGAAATGGATTCATTTAACAATCAGCTGAAGGAACTCAGAGAAAGCTATAATACACAGCAGTTAGCCCTTGAACAACTTCATAAAATCAAACGTGACAAATTGAAGGAAATCGAAAGAAAAAGATTAGAGCAAATTCAAAAAAAGAAACTAGAAGATGAGGCTGCAAGGAAAGCAAAGCAAGGAAAAGAAAACTTGTGGAGAGAAAGTATTAGAAAGGAAGAAGAGGAAAAGCAAAAACGACTCCAGGAAGAAAAGTCACAGGACAAAACTCAAGAAGAGGAACGAAAAGCTGAGGCAAAACAAAGTGAGACAGCCAGTGCTTTGGTGAATTACAGAGCACTGTACCCTTTTGAAGCAAGAAACCATGATGAGATGAGTTTTAGTTCTGGGGATATAATTCAGGTTGATGAAAAAACTGTAGGAGAGCCTGGTTGGCTTTATGGTAGTTTTCAGGGAAAGTTTGGCTGGTTCCCGTGCAACTATGTAGAAAAAGTGCTGTCAAGTGAAAAAGCTCTGTCTCCTAAGAAGGCCTTACTTCCTCCTACAGTGTCTCTCTCTGCTACCTCAACTTCTTCCCAGCCACCAGCATCAGTGACTGATTATCACAATGTATCCTTCTCAAACCTTACTGTTAATACAACATGGCAGCAGAAGTCAGCTTTTACCCGCACTGTGTCCCCTGGATCTGTGTCCCCCATTCACGGACAGGGGCAGGCTGTAGAAAACCTGAAAGCCCAGGCCCTTTGTTCCTGGACGGCAAAGAAGGAGAACCACCTGAACTTCTCAAAGCACGACGTCATCACTGTCCTGGAGCAGCAGGAAAACTGGTGGTTTGGGGAGGTGCACGGAGGAAGAGGATGGTTCCCCAAGTCTTATGTCAAGCTCATTCCTGGGAATGAAGTACAGCGAGGAGAGCCAGAAGCTTTGTATGCAGCTGTGACTAAGAAACCTACCTCCACAGCCTATCCAGTTACCTCCACAGCCTATCCAGTTGGAGAAGACTACATTGCACTTTATTCATACTCAAGTGTAGAGCCCGGGGATTTGACTTTCACTGAAGGTGAAGAAATTCTAGTGACCCAGAAAGATGGAGAGTGGTGGACAGGAAGTATTGGAGAGAGAACTGGAATCTTCCCGTCCAACTACGTCAGACCAAAGGATCAAGAGAATTTTGGGAATGCTAGCAAATCTGGAGCATCAAACAAAAAACCCGAGATCGCTCAAGTAACTTCAGCATATGCTGCTTCAGGGACTGAGCAGCTCAGCCTTGCGCCAGGACAGTTAATATTAATCTTAAAGAAAAACACAAGCGGGTGGTGGCAAGGAGAGCTACAGGCCAGAGGGAAGAAACGACAGAAGGGATGGTTTCCTGCCAGCCATGTAAAGCTGCTAGGTCCAAGCAGTGAAAGAACCATGCCTACTTTTCACGCTGTATGTCAAGTGATTGCTATGTATGACTACATGGCGAATAACGAAGATGAGCTCAATTTCTCCAAAGGACAGCTGATTAATGTTATGAACAAAGATGACCCTGACTGGTGGCAAGGAGAAACCAATGGTCTGACTGGTCTCTTTCCTTCAAACTATGTTAAGATGACAACAGACTCAGATCCAAGTCAACAGT	0	0	1	0	0	0	1.9477	0	NA	NA	NA		NA
circItsn2_253	chr12|4714536|4716326|+	chr12	4714536	4716326	0	+	4714536	4714536	0,0,0	2	86,167	0,1623	circRNA	Itsn2	ENSMUST00000062580.8	23,24	chr12:4712064-4714536|chr12:4716326-4721272	1790	253	GCCAGAAGCTTTGTATGCAGCTGTGACTAAGAAACCTACCTCCACAGCCTATCCAGTTACCTCCACAGCCTATCCAGTTGGAGAAGACTACATTGCACTTTATTCATACTCAAGTGTAGAGCCCGGGGATTTGACTTTCACTGAAGGTGAAGAAATTCTAGTGACCCAGAAAGATGGAGAGTGGTGGACAGGAAGTATTGGAGAGAGAACTGGAATCTTCCCGTCCAACTACGTCAGACCAAAGGATCAAGAG	0	0	1	1	0	0	1.9477	1.84225	NA	NA	NA		NA
circAtad2b_356	chr12|4987386|4990245|+	chr12	4987386	4990245	0	+	4987386	4987386	0,0,0	3	152,50,154	0,2269,2705	circRNA	Atad2b	ENSMUST00000045664.7	2,3,4	chr12:4967921-4987386|chr12:4990245-4991971	2859	356	AAGGCTGAAGTTGACGGAAGCTTAAGTGATAGCCACGTATCTCCTCCAGCCAAACGCACTTTGAAACAGCCGGATTCTGTTTGCAAAGACAAATCAAAATCACGAAGTACTGGTCAGCGAGAAGAATGGAACATACCATCTGGTCAGACCAGGTTAACTTCTCAGCCTGGTGCTACATTACCAAACGGACATAGTAGCTTGTCACTTCGAAGCCACCCCCTTCGAGGGGAAAAGAAAGGAGATGGCGACCTTTCATGTATAAATGGTGACATAGAAGTCAGAAAAAGTTGTCGGTCCAGGAAAAACAGATTTGAAAGTGTGAATCAGAGTTTATTATTTGATCAGCTAGTAAATAG	0	0	1	0	0	0	1.9477	0	NA	NA	mmu-Atad2b_0020	circAtlas: mmu-Atad2b_0020	NA	circAtlas: hsa-UBXN2A_0005,circBase: hsa_circ_0119478,CIRCpedia: HSA_CIRCpedia_91463
circAtad2b_2089	chr12|4987386|4993263|+	chr12	4987386	4993263	0	+	4987386	4987386	0,0,0	5	152,50,1675,103,109	0,2269,2705,4585,5768	circRNA	Atad2b	ENSMUST00000219187.2	2,3,4,5,6	chr12:4967921-4987386|chr12:4993263-4994905	5877	2089	AAGGCTGAAGTTGACGGAAGCTTAAGTGATAGCCACGTATCTCCTCCAGCCAAACGCACTTTGAAACAGCCGGATTCTGTTTGCAAAGACAAATCAAAATCACGAAGTACTGGTCAGCGAGAAGAATGGAACATACCATCTGGTCAGACCAGGTTAACTTCTCAGCCTGGTGCTACATTACCAAACGGACATAGTAGCTTGTCACTTCGAAGCCACCCCCTTCGAGGGGAAAAGAAAGGAGATGGCGACCTTTCATGTATAAATGGTGACATAGAAGTCAGAAAAAGTTGTCGGTCCAGGAAAAACAGATTTGAAAGTGTGAATCAGAGTTTATTATTTGATCAGCTAGTAAATAGGTATGAGTGTTTATGAATTAAGCAATTTCATTTAATTTTTTGATTTTTCAGCTGTTTTAGTGTACGCATGTGTATATGTTGTATATGTGTTTGTGTGTACATTTGTTTGAATATGTATGGGGAGTGCCATTGTGCCATTGTAGACCAGGGGTTGACATAGAGTGCTTTCCTCAATTGCTCTAATTTTTGAGACAGGCTGTCCTGCTGAATCCGGAGCAAACCAGTTGGCTAGTTTAGCTAGCCACTCACTCCAGGCAGGGGTCTTCTGTCTCCACCCCCATTCACTTGTAGCTATTCTTCACCTTTTCCCACATGGGTGCTGTTCCCAGTTTTTACATGAACTGAGCCTAGCAAATCAAACAGAAAACCTAAATAGCAATTTCTAAGACATTATTCTAGGTTTCTTAAACATTGGTGTCTTCTACTTTAATTTAAAAATTGCTTAATTAACCTTATTACCTTTAAAGTTTTTATATATCCATTTTCTATATTTTTTTGGGTAACAACTTAATATTAAAAGATTCAACTCCCCCCCCCCCCCCGCCACAGTACCATGAATGTAGTAGTTATGTATCATGCTAGGGTGGTGTGTTCTCTCCTTTACCCCATTTTCTTTCTCTCAATGTGTAGACCTGGTTGGCCTGAAACTTACTGTGTAGATTAAGCTGGTCATGAATTTATAGTCATTCATTTATCTCTGCCTCTGAAGTGCTGAGATTAAGGTATTCGCCACCATGCCTAACCTACATTATGGATTTTTAAAGTTTTAATAAGCAAACATGTTTATTTATTTTGAGCCTTAAAAACAAGGTTTATAATTTTAAAAAATGTATAAAAGTTGAAGATAGTTATTTAATTTTTATGTTTGTATGTGTAAATGCAGTACCTGTGCCTGTGGAGAGCAGAAGAGGGCTTTGGATTCCTTGGGCTAGAGTTACATGTGTTTGTGAACTAGCTACCTGATAGGGGTGTTGGGATCTATATTCTATAATAGAACAATTCCATCTTTTAGTATAATATCTCACTATTTAGTGTTTTGCTGGTCTGGAACTGTGTGTACCAGGCTGGTTGTCTTGGTCAGGGTTTCTATTCCTGCACAAACATCATGACTAAGAAGCAAGTTGGGGAGGAAAGGGTTTATTCGGCTTACACTTCCATACTACTGTTCATCACCAAGGATGTCAGGACTGGAACTCAAGCAGGGCAGAAAGCAGGAGCTGATGCAGAGGCCATGGAGGGATGTTACTTACTGGCTTGCTTCCCATGACTTGCTCAGCCTGCTTTCTTATAGAACCCAAGACCACCAGCCCAGAGATAACACCACCCACAATGGGTGCTCCCTCCTTGATCACTAATTGAGAAAATGCCTTACAGCTGGATTTCATGGAGGCATTTCCTCAACCGAAGCTCCTTTCTCTGTGATAACTCCAGCCTGTGTCAAGTTGACACAAAACCAGCCAGTACACTGGTCTTGAACCCACAGAAATCTACCTAACTGCTTTCTGTGTGCTTGGATTAAAGTACTGCTGAAGCTGTATTACAAGAAATGGATAATATTAATATCCGACGAAACCGTCGATCAGGCGAAGTAGAGAGGCTTCGAATGTGGACAGATACAGAATTTGAAAATATGGATATGTATTCAAGGGTAAAAAGACGAAGAAAATCACTGAGAAGAAATAGTTATGGGATACAGAATCATCATGAGGTTTCCACTGAGGGCGAGGAAGAAG	0	0	2	1	0	0	3.8954	1.84225	NA	NA	mmu-Atad2b_0106	circAtlas: mmu-Atad2b_0106	NA	circAtlas: hsa-ATAD2B_0020,circBase: hsa_circ_0119458,CIRCpedia: HSA_CIRCpedia_91460
circAtad2b_936	chr12|4989655|5007615|+	chr12	4989655	5007615	0	+	4989655	4989655	0,0,0	9	50,154,103,109,117,76,99,112,116	0,436,2316,3499,5250,10863,12952,14890,17844	circRNA	Atad2b	ENSMUST00000045664.7	3,4,5,6,7,8,9,10,11	chr12:4987538-4989655|chr12:5007615-5008056	17960	936	GTTAACTTCTCAGCCTGGTGCTACATTACCAAACGGACATAGTAGCTTGTCACTTCGAAGCCACCCCCTTCGAGGGGAAAAGAAAGGAGATGGCGACCTTTCATGTATAAATGGTGACATAGAAGTCAGAAAAAGTTGTCGGTCCAGGAAAAACAGATTTGAAAGTGTGAATCAGAGTTTATTATTTGATCAGCTAGTAAATAGTACTGCTGAAGCTGTATTACAAGAAATGGATAATATTAATATCCGACGAAACCGTCGATCAGGCGAAGTAGAGAGGCTTCGAATGTGGACAGATACAGAATTTGAAAATATGGATATGTATTCAAGGGTAAAAAGACGAAGAAAATCACTGAGAAGAAATAGTTATGGGATACAGAATCATCATGAGGTTTCCACTGAGGGCGAGGAAGAAGAATCTCAAGAGGAGGATGGAGACATAGAGGTTGAAGAGGCAGAAGGAGAAGAAAATGATAGACCATATAACTTGAGACAAAGAAAAACAGTGGATCGATACCAAGCACCGCCTATAGTACCGGCTCATCAAAAAAAGAGGGAAAATACACTATTTGATATTCACAGGTCTCCAGCAAGAAGAAGCCATATCAGGAGAAAGAAACATGCCATTCACAGTAGTGATACAACTTCTTCTGATGAGGAACGCTTTGAAAGAAGGAAATCGAAAAGCATGGCAAGAGCAAGAAACAGATGTTTGCCGATGAACTTCAGAGCAGAAGATTTAGCTAGCGGCATCCTCCGAGAACGGGTGAAAGTGGGTGCAAGTTTGGCTGATGTTGATCCCATGAACATTGATAAATCAGTGCGGTTTGATAGCATAGGTGGATTGAGCCATCATATTCACGCTTTGAAGGAGATGGTAGTTTTTCCACTTTTATATCCAGAAATTTTTGAAAAATTTAAAATTCAGCCTCCAAG	0	0	3	0	0	0	5.8431	0	NA	NA	mmu-Atad2b_0099	circAtlas: mmu-Atad2b_0099	NA	circAtlas: hsa-ATAD2B_0019,circBase: hsa_circ_0052961,CIRCpedia: HSA_CIRCpedia_40242
circAtad2b_996	chr12|4991971|5011306|+	chr12	4991971	5011306	0	+	4991971	4991971	0,0,0	9	103,109,117,76,99,112,116,175,89	0,1183,2934,8547,10636,12574,15528,16085,19246	circRNA	Atad2b	ENSMUST00000045664.7	5,6,7,8,9,10,11,12,13	chr12:4990245-4991971|chr12:5011306-5015840	19335	996	TACTGCTGAAGCTGTATTACAAGAAATGGATAATATTAATATCCGACGAAACCGTCGATCAGGCGAAGTAGAGAGGCTTCGAATGTGGACAGATACAGAATTTGAAAATATGGATATGTATTCAAGGGTAAAAAGACGAAGAAAATCACTGAGAAGAAATAGTTATGGGATACAGAATCATCATGAGGTTTCCACTGAGGGCGAGGAAGAAGAATCTCAAGAGGAGGATGGAGACATAGAGGTTGAAGAGGCAGAAGGAGAAGAAAATGATAGACCATATAACTTGAGACAAAGAAAAACAGTGGATCGATACCAAGCACCGCCTATAGTACCGGCTCATCAAAAAAAGAGGGAAAATACACTATTTGATATTCACAGGTCTCCAGCAAGAAGAAGCCATATCAGGAGAAAGAAACATGCCATTCACAGTAGTGATACAACTTCTTCTGATGAGGAACGCTTTGAAAGAAGGAAATCGAAAAGCATGGCAAGAGCAAGAAACAGATGTTTGCCGATGAACTTCAGAGCAGAAGATTTAGCTAGCGGCATCCTCCGAGAACGGGTGAAAGTGGGTGCAAGTTTGGCTGATGTTGATCCCATGAACATTGATAAATCAGTGCGGTTTGATAGCATAGGTGGATTGAGCCATCATATTCACGCTTTGAAGGAGATGGTAGTTTTTCCACTTTTATATCCAGAAATTTTTGAAAAATTTAAAATTCAGCCTCCAAGGGGCTGTTTGTTTTATGGTCCTCCTGGCACAGGTAAAACCTTGGTTGCTAGAGCTTTAGCTAATGAATGCAGTCAAGGAGACAAAAAGGTAGCATTTTTCATGCGAAAAGGAGCAGACTGTTTGAGCAAGTGGGTCGGGGAGTCAGAAAGGCAGCTGAGGCTGCTCTTTGATCAGGCATATTTGATGAGGCCTTCTATAATATTTTTTGATGAAATAGATGGCTTAGCTCCTGTTCGTTCTAGTAGACAAGATCAGATCCACAG	0	0	1	0	0	0	1.9477	0	NA	MMU_CIRCpedia_224313	mmu-Atad2b_0069	CIRCpedia: MMU_CIRCpedia_224313,circAtlas: mmu-Atad2b_0069	NA	circAtlas: hsa-ATAD2B_0088,circBase: hsa_circ_0119450,CIRCpedia: HSA_CIRCpedia_122240
ciAtad2b_5469	chr12|4995022|5000491|+	chr12	4995022	5000491	1	+	4995022	4995022	0,0,0	1	5469	0	ciRNA	Atad2b	ENSMUST00000045664.7	7	chr12:4995022-5000518	5469	5469	GTAGGTGACTGTAAACAACTTCTTTGTCTAATGTAACTGAGTAACTTTACCACTCTTGAGAAAAAAGAGCATTTTTTTTCTGGGCTCAGTGATGTAGCCCTGTGTTCTTTGCTGTTTAGGAGGCTGAAGTTAAAAGCCTTAAGCCCAAGTCTTCATCATTGGCAAGATCCCTTTTCTAATAAAAAACAAAAAAAAACCCAAAACCCACCACCAGTCAAAAACAAACAAACAGACAAACAGACAGTGCTGACTTAACACAATGAAACCCCTGAAGTCCTGTGTGTCTTTTTCTACATAATTCTGTGTCCACATGTTGTGGGAGTTATGGTGGACAGTGAGCCTCTGGGTCATGCATAGCCTTATTTCTTGTTCTTCTTTTTCCTCTCACTCAATCCTTTTGCCACTACTGTCTTGTTTCTGTGTTTATAAATTTGCTTGTATGCTGTATTCTGTGTTTTTGTTTTGTTGTTAGGAATTAAAGATAAGGTTTATATACACAGGCAAATGCTTTGTCATTGGGTCAGTCTCTGTGACATTTCATGTACCCTTTTTCTTATAATGTTTTCAAGAATATTTTTTACTTAGAATTAATATATATGTATGTATATATGTTTGTTTGTTTGTTTGTTTATTTATTTTGGTCAGGTGTGGTGGTGCAAGTCTTTAATCCCAGGAGGGAGAAGCAAATGGGTCTCTGTAAGTTTGAGGCTAGCCTGGTCTCATAGAGAGTTTTAGGGTGGCCAAGGCTATGGTGGAAGGCCAAGGCTAAAATGGAAAAAAAAAAGTTTTATTTGTGAATAATGTGTATTTTGCCTGAAAGTATGTCAGTGTATACATATGTCTGTGCATCATGTGTATGCTAAGTGCCTACAAGGGCCAGCAGAGGACGTTAGATTCCCTGGAATTGGAGTTACAGATGGTTGTGAGCCACCACGTGAGTACTGGGACTCAGATTAGGATCCTCTAGAAAATAATCAGTGCCTTTAACCACTGAACTACCTCTCCAGCCCCGTACTCAGAATTCTGTACTCTAAAACTGGGATTGTATGGTAGAGGTGTGCTAACTCTACAAGCTGTTCAAACGTTTAAACATTCCTCTATTCCTTGTAGGAGTCATTGTCTCAGCTCTGTCACTAATAAGAGAGATGTGTTACGGCAGAAAAAATGTTGGAATCATTATTCTGGTCTTTTGTTTTTCATTCTTTGAATCTTTATCTGAAATAAAATTCCAAGTATGTATTTGTAGTTTACAATTTGGCAAGTTTTGTAATTTGTCCATACCTGTGAAGCTTTGACCATACTGAAGATAGCAGACATACTCATCAATGCCCTCAGGTTCCCTCATTCCTGTGTGCATGCTGCTCTATTATTTGTGTCTCCCTTGTATTAGTCTCTGAGTACCTATCTATCTTTAACTTTAGATAAGATTTATATGTTTTTGATTTCATACAAATGAAATTGTAAAATTTTCAGGTAGTCTCATTCTTAGCCTTGGCTGGTCTGGAATTTCCTGTGCAGCTTAGGGTAGCTTCAGACTTGTGATCTTCCCTTCCCACTCTTCCAAGTTAGGAGGCGTAAATCACCACTATATCCAGCTTTAAAAGACCACAAGAGTACATTTTGCCTTCTCTTTCATTCAGCCTAATTATTGTAGTATTCATTATAGGCATGGACAATCACAACTGTTTTTTTGTTTTTTGTTTTTTGTTTTAGAGATTAATTTATTTATTATATGTAAGTATACTGTAGCTACCTTCAGACACACCAGAAGAGGGTGTCAGATCTCGTTACAGATGGTTGTGAGCCACCATGTGGTTGCTGGGATTTGAACTCAGGACCTTCGGAAGAGCAGTCGGGTGCTCTTACCTGCTGAGCCATCTCACCAGCCCTGACAACTGTTTTATTATTCATTTTTAAGGACATTAAGATGAATTTGAGCTTTTGGTTTGGTTGTTATAAACCCAGGTGTGGTGGTACCAGCACATCTTTAATATCAGTACTCAAGTCTGGAACAGAAGAGAATCTAAATTTTGATCCTGAGTCTGAGACTGTTTAAAAAAAAAAAAAAAAAAAAAAAACTAAAGGACAAACAGGCAAATACTTAAAAAGTGTGGTTGGTAGATTTTATGATTAGGTGTGCATATTTAATTTTGTAAAAAGGTAGCTATCTTCCAAAGTGGTTGGTTGGTTGTGGCATCTCCATTAAGACTGTACGCTCCCAGCCAGGACTGCATAGAGTTGGCCCTTTATACTCTCTACTAGAGAGGAAAACGTGTCCATGCTCCTAGCATAACTCTTAGTAACACATGCCTTTCATTCCAGAACTGGGACACAGAGGCAGCCTGCGCTACATAGTAAGTTCTAGGTAGCCAAGGCTACACAGTGAGACTCTGTCTCAAAAAAACAAAAACAAAACAAACAAACAAACAAAAACCCCAACATAAAAACTTTATGTGCCAGAGCTGGTGAGGTGGCTCAGCAGGTAAAGACATTTGCTGCCTAAGCCTCAGAGCCTGAGTTAGAGCCACAGAACGCATATGAAGGCGGCAGGAGAGAACTGAGCACAGTTGTCCTCTGACTACTCCTCCGCCCCCATAGGTAAGTTTAAGAAATTAATAAAAAAGTTGTTTCATATACTCATCAGTGCTTGTTATGATGTGCTTGTATATATATGTATGTGTGTGAAAAACAGCTATAATAGGGTATATATTGCAGTTTTAGTTTGTGTCTCTCTAAGGAGGTTGAACACTTTTTTCATGTTTACTTGGCAAGTCTCTGTGTGTGTGTCCATGTGCATGTAGGTGTGTGTGTATTTGTGTGTATCAGCATCAGTGTCCTCACCAGTCACTATATTAGGAGCTTTGTTGTTGTTTTTATTGACTAAAGGCAACTTAAGTAAGAAAGAATTTATTTAGTTCCAGAAGAGTAGTCCATAATGATGGGGGAGGCATGGTGGCAAGTGGCTGGAAGCTGAAAGTTTCTTAGTGAACTCGGAAAGTGAGCTGGAAGGGAGGTGAGGCTGTAAGCTCTCAGGCTCATGCTTATTGATGTAGTGCCCCCATCAAGGCTCCACTTCCTAAAGGTTCCATAACCTCTTCAAAGAGCACTGCTAGCTGGTCTTCAAGTACCTTGAGCCTATGGTGGCCATTCTCACTTTACTCCCTGGTCCCATAGGCCCATGAGATTGTAATGCAAAATGTATTTAGTCTAACTTTTTTTTTTTTTTTTTTTGGGTTTTTGTTGTTGTTGTTGTTTTGTTTTGTTTTTTGAGACAGGGTTTCTCTGTATAGCTCTGGCTGTCCTGGAACTCACTCTGTAGACCAGGCTGGCCTCGAACTCAGAAATCCGCCTGCCTCTGCCTCCCGAGTGCTGGGATTAAAGGTGTGCGCCACCACGCCCGGCTCGTATTTAGTCTAACTTTATGCAATATACTGGCATGAAATATACCTTCCCTTTCAAAAGAGAGAAATGGGGACATCATGAGGAAATACTGGACCAAAGCAAGATAGAGTCCCAGCAGGGTAAATGCCAAGTTCTGTAACTCTGTGTCTTAGCCTGCACCTTTAGTTTTAAAGGGCTCAGATGTCTCTGCCCTCCAGTTTTGCTCTCTGCCACATATGTCTTTCTTGGCCTCATTCCAGTCCCTATATGCAACTCTCTCCAGCAGATGTCTCATGGCTGTAGCATGTCCAACATCTTGGTGTCTCTGCTATGCTACAACCCAGGCTTCACTTTCACAGCTTTACATAATTGCTTCTTAGGATCTTTTCTGACAGTGACTTCAGCATTGCTTGGTCTCAGTGCCTCTCTGAAACTGGGAATTTATAACAATCTCACTCTTGTATTTTTAATGCCTCCAAAGCTAATACCATATGCATGATACCTCCACATTTGCCTTCCATCTTGGGGTAGAGTCTCAGCTCCTTCAACTACTTTAGTTGTAGCTTTCCTGTATTCAAGCAAGAGCAAGCAACCCCTTAGGCTTTTTCCAATCACAAGTTGGAAGCTTAGCCCCTATGCTAGTTATTTTTCTATTGTGCTGATAAAGCAGTATGACCAAGGCAACTTAGAAAAGAGATGAATGGAGCTTACTGTTCTAGAAGGATAGACTCTGTGATGACAAAGGGATTGCATGGTGGCAGGAGCTAGAACAGCAGCTGAGCACTTGCATCTTTCTTTATTTGTACTTTTTAATTATTTTGTATTCACTTTACATCCTAATAGCCCCCTTCCACTCAGTCCCTCCCCCCCCACTTCTCTGAGAACAGGGAGCCCCCCTGAGTATCACCCCACCCTGGCATATTAAGTCCCTGCAGAACTAGGCACATTCTCTCCCACTGAGGCCAGACGAGGCTAGGGGAATGGGATCCACAGATAGGCAACAGATTCAGAGATAGCTCTCCCACTCTAGTTGTTGGGGGACCCACATGAAGACCAAACTGCTCATCTGCTGTGTGTGGAGCACTTACATTTTGATGCACAAGCAGGAGGCAGAGAGAGTGTGCTGAGAGGTTGGTGAGATACTTTTGAAACCTTATGCCTACCTTCAGTGACACTTCTTCCAACAAGGCTCTCTTGTCTCTGTCTCTTTCTCACTCTCTGTCTCTCTCATTCACTCAATTTCACTTTTTTTTTTTTTTGAGAAAAGGGTTCTCTGTGGGTTTGGCTGTCCTAGAACTCACTCTAGACCAGCCTGGCTTCTAAATCACAGAGATCCACCTGTCTCTCTGCCTTTTGGGTGCTGGGATTAAGTCTGTGATACTACTACTCAGCCCAAAGCCTTATTTATCTCTTAATCCTTCCCAAACATCCTACTAAGGACCAAGAATTCAAATACCTGAGGACATCTCACTAAAACTACCACAGATAGGTAGGGTCTTGCCTTCAAGGAACCTTTGTGGGGGAGGTGTAAGGCAGGCAATGTAAAATTTTTCTTCCTACCTTTTCTAATGCATATTTTATATTATGCTGTAACCAGGTGCTAGCCTGGTTTCTTAGCTCTTGTGAAGGTACTTTTAAGCATGAACATTTGTCACATTTATGTTTTTGTAGGAAACTATTACTGGGGGTACTCTTGTCCTTTCTTCCCTACTACAAATTTGTAAAACATGGATCATACTTTTGGAAATATTAAATATTAACGTCTATTTAAAATGTTTATTTGGGGGCTGGAGAGATGGCTCAGTGGTTAAGACCATGGACTGCTCTTTCAGAGGTCCTGAGTTCAATTCCCAGCAACCACATGGTGGCTCACAACCATCTGAAATGGGATCTGATGCCCTCTTCTGGTGTGTCTGAAGACAGCTACAGTGTACTTATACATTAAATAAATAAATCTTAAAAAAATATTTATTTGAAACAAAACAGTACTGATACAAAGTTTTTGTCATGTGGAAATTGAAGATACATAACTACGTTCTCATAGAAAGTGAATAGAGGCAATTTATGCTCTTTTAGTGCATGGACTCA	0	0	2	0	0	0	3.8954	0	NA	NA	NA		NA
circAtad2b_1663	chr12|5011217|5068142|+	chr12	5011217	5068142	0	+	5011217	5011217	0,0,0	13	89,160,91,297,29,10,106,31,171,186,136,197,160	0,4623,8134,12750,21215,21718,21901,24476,29670,45388,49035,52585,56765	circRNA	Atad2b	ENSMUST00000045664.7	13,14,15,16,17,18,19,20,21,22,23,24,25	chr12:5008231-5011217|chr12:5068142-5074581	56925	1663	GCATATTTGATGAGGCCTTCTATAATATTTTTTGATGAAATAGATGGCTTAGCTCCTGTTCGTTCTAGTAGACAAGATCAGATCCACAGCTCTATAGTGTCAACCCTCCTTGCCCTTATGGATGGATTAGATAATAGAGGTGAAATTGTTGTTATTGGTGCTACAAACAGACTTGACTCTATTGATCCTGCACTCAGGAGACCTGGTCGTTTTGACAGAGAATTTCTTTTCAACCTGCCTGATCAAAGGGCCAGAAAGCACATCTTGCAGATCCACACCAGGGACTGGAACCCAAAACTGTCTGATGCATTTTTAGGAGAATTGGCAGAAAAATGTGTTGGCTACTGTGGAGCTGACATCAAGGCCCTGTGTACAGAAGCCGCCCTGACTGCCCTGCGGAGGCGCTACCCTCAGATCTATGCCAGCAGCCACAAGCTGCAGCTGGATGTCACCTCAATAGTGCTCAGCGCCCACGACTTCTACCATGCCATGCAGAACATCGTGCCTGCTTCCCAACGTGCTGTGATGTCTTCAGGACAGGCGCTGTCCCCCATTATAAGGCCATTGCTAGAAAGAAGTTTCAACAACATCTTAGCAGTCCTGCAAAAAATATTTCCTCATGCAGAAACTAGCCAGAACTTTGTTGCTGGGAGTGATTTGAATTGTCCAAGCTTAGAAATTAGCAGTGATTATGAAGAGACCAGCATCCCTGAGGTAAAATCTTCTGGGAAGTGTTTTCTGGGAAAAAAGCTGTGTTCCAAAGATAGCCAAGGCAGTACCTTTGTACACTTAAACTTTAACATGGCCTTTGGACCAACCTCTTATAGGCCTCGATTGTTGCTATCTGGAGAACGAGGTTCAGGACAAACTTCGCACCTTGCTCCAGCACTTTTGCATACACTAGAAAGATTCTCTGTGCATCGGCTCGATCTCCCAGCACTTTACTCAGTCAGTGCCAAAACACCTGAAGAATCATGTGCACAGATATTTCGAGAAGCTCGAAGAACAGTACCGAGTATTGTTTACATGCCTCATATTGGTGACTGGTGGGATGCTGTCAGTGACACTGTGAGAGCAACTTTCTTGACATTGCTGCAGGATATACCGTCTTTTTCACCTATATTTTTATTGTCTACCTCTGAAACCATGTACAGTGAACTGCCTGAAGAGGTTAAATGTATCTTTAGAATACAGTATGAAGAGGTATTATATATTCAAAGACCTATTGAAGAAGATCGAAGAAAATTTTTCCAAGAACTTATTCTCCATCAGGCGTCAATGGCACCACCACGAAGGAAACATACTGCTCTTCGTGCTATGGAAGTGCTTCCGCTTGCACTACCATCACCTCCTCGTCAGTTATCAGAATCAGAAAAAAATCGGATGGAAGACCAGGAGGAAAATACGTTACGAGAGTTGCGGTTGTTCCTCAGGGACGTTACCAAGAGGCTGGCCACAGATAAACGCTTTAACATCTTCAGCAAACCGGTGGATATTGAAGAGGTTTCAGATTACCTTGAAGTAATCAAAGAACCAATGGATTTATCGACAGTAATAACTAAAATTGATAAACATAATTATCTAACGGCTAAAGATTTCCTGCAAGATATTGACCTCATCTGTAGCAATGCTTTAGAATACAACCCAGACAAGGACCCCGGAG	0	0	1	0	0	0	1.9477	0	mmu_circ_0004018	MMU_CIRCpedia_21598	mmu-Atad2b_0057	circBase: mmu_circ_0004018,CIRCpedia: MMU_CIRCpedia_21598,circAtlas: mmu-Atad2b_0057	NA
circLdah_635	chr12|8277219|8325890|+	chr12	8277219	8325890	0	+	8277219	8277219	0,0,0	4	144,173,235,83	0,11223,41144,48588	circRNA	Ldah	ENSMUST00000037383.13	3,4,5,6	chr12:8270755-8277219|chr12:8325890-8333899	48671	635	GTAACCCAGGCTATTCCGCATTCTACGTGCCATTTGCAAAGGCCTTGTACACTTTGATGAAGAGCCGCTTCCCGGTATGGATAATCTCTCATGCTGGGTTTTCGGTGACTCCCAAAGACAAGAAGGTTCTTGCAGCACCACAGGAAGAGTCAAATGCTCAAAAAATTGAGGACGTCTATGGTCTGAATGGTCAAATAGAGCACAAAATAGCTTTTCTGAGAGCTCACGTGCCAAAGGATGTGAAGCTTATACTCATTGGCCATTCCGTAGGCACCTATATGACCCTTCACGTGATGAAGCGAGTCCCCGAGCTGCCTGTCGCCCACGCCTTTCTGCTCTTCCCAACTATCGAACGAATGTCTGAATCGCCCAACGGCAAGTTTGCCACTCCATTTTTGTGCCAGTTTCGATACCTGCTCTATGCTACCAGCTACTTACTTTTTAAGCCGTGTCCTGAAGTCATAAAATCTTTCATAATCCAAAAGCTCATGGGACAAATGAACATTAAGCTTGAACTTCCTTTGACGGATATCCTTCAACCATTTTGCCTTGCTAACGCTGCCTACCTCGGGAGCCAAGAAATGGTCCAGATAGTGAAGCGAGATGATGACATCATAAAGGAGTTTCTCCCTAAG	0	0	2	0	0	0	3.8954	0	NA	NA	NA		NA	circAtlas: hsa-LDAH_0008,circBase: hsa_circ_0002271,CIRCpedia: HSA_CIRCpedia_39482
circLdah_408	chr12|8288442|8318598|+	chr12	8288442	8318598	0	+	8288442	8288442	0,0,0	2	173,235	0,29921	circRNA	Ldah	ENSMUST00000037383.13	4,5	chr12:8277363-8288442|chr12:8318598-8325807	30156	408	AAGAGTCAAATGCTCAAAAAATTGAGGACGTCTATGGTCTGAATGGTCAAATAGAGCACAAAATAGCTTTTCTGAGAGCTCACGTGCCAAAGGATGTGAAGCTTATACTCATTGGCCATTCCGTAGGCACCTATATGACCCTTCACGTGATGAAGCGAGTCCCCGAGCTGCCTGTCGCCCACGCCTTTCTGCTCTTCCCAACTATCGAACGAATGTCTGAATCGCCCAACGGCAAGTTTGCCACTCCATTTTTGTGCCAGTTTCGATACCTGCTCTATGCTACCAGCTACTTACTTTTTAAGCCGTGTCCTGAAGTCATAAAATCTTTCATAATCCAAAAGCTCATGGGACAAATGAACATTAAGCTTGAACTTCCTTTGACGGATATCCTTCAACCATTTTGCCTTG	0	0	1	0	0	0	1.9477	0	NA	NA	mmu-1110057K04Rik_0005	circAtlas: mmu-1110057K04Rik_0005	NA
circHs1bp3_440	chr12|8371518|8374101|+	chr12	8371518	8374101	0	+	8371518	8371518	0,0,0	2	208,232	0,2351	circRNA	Hs1bp3	ENSMUST00000020927.10	3,4	chr12:8367950-8371518|chr12:8374101-8386237	2583	440	GTCTCTAAAAAATACAGCGAGATCGAGGAGTTTTACCAGAAGCTGTACAGTTGTTACCCAGCAGCCAGCCTGCCCCCGCTGCCTAGGAAGGTCCTGTTTGTCGGGGAGTCTGACATCCGGGAGAGGCGAGCCATGTTTGATGAGATCCTACGCTGTGTCTCCAAGGATGCCCAGTTGGCAGGCAGCCCAGAGCTGCTAGAATTCTTAGGCACCAGAGCCCCAGGGGCTACGGGCCTTGCCACCCGAGATCCCTCTGTCTTGGATGACACAGCCAGCCAGCCAGGGGACAGTGATGAGGCTTTTGACTTCTTTGAGCAGCAGGATGAAGTGCAGCCACCCACACTGGGCCTGAGCAGCAAGGATGTGGAGAAGTCCTTGGTGGGAGAAGAGGAGGAGGAGGAGGAGGAGGAGGAGGTGCTGGATCCCCTGGGTATCATGCG	0	0	4	0	0	0	7.7908	0	NA	NA	mmu-Hs1bp3_0001	circAtlas: mmu-Hs1bp3_0001	NA
circPum2_829	chr12|8755932|8763937|+	chr12	8755932	8763937	0	+	8755932	8755932	0,0,0	5	109,188,167,271,94	0,3389,4226,7427,7911	circRNA	Pum2	ENSMUST00000111123.9	3,4,5,6,7	chr12:8748159-8755932|chr12:8763937-8768987	8005	829	CTTTTGCCTACCAAAAAGTTTTGGGAACCTGATGATTCAACAAAAGATGGACAAAAAGGCATATTTCTTGGGGATGATGAATGGAGAGAGACTGCATGGGGAACTTCTCATCATTCAATGTCCCAGCCTATTATGGTGCAGAGAAGATCTGGACAGAGTTTTCATGGAAACAGTGAAGTAAATGCAATTCTTTCTCCACGCTCAGAAAGTGGAGGCCTTGGTGTGAGCATGGTAGAATATGTATTAAGTTCCTCTCCTGCTGATAAATTGGATTCTCGATTTAGGAAGGGAACTTTTGGTACTAGAGATGCTGAAACAGATGGACCTGAGAAAGGAGATCAAAAAGGCAAGGCTTCTCCATTTGAGGAGGACCAAAACAGAGATCTTAAACAAGATGATGAGGACTCTAAAATAAATGGCAGAGGTTTGCCAAATGGAATGGATGCCGATTGCAAAGATTTTAATCGCACTCCTGGAAGTCGCCAAGCCTCTCCAACTGAAGTAGTTGAGCGCCTTGGCCCTAGTACTAATCCCCCAGAAGGATTGGGCCCTCTTCCTAATCCGACAGCGAATAAACCACTTGTTGAAGAATTTTCAAACCCTGAAACTCAGAATCTGGATGCAATGGACCAAGTTGGTCTGGATTCCTTACAGTTTGACTATCCTGGTAATCAGGTACCCATGGATTCTTCAGGAGCTACTGTAGGCCTTTTTGACTACAATTCCCAACAGCAGCTCTTTCAGAGGACTAGTGCACTAACAGTTCAGCAGTTAACTGCAGCTCAGCAGCAGCAGTATGCATTAGCAGCAGCTCAGCAGCCACATATAG	0	0	1	4	0	0	1.9477	8.33089	NA	MMU_CIRCpedia_32722	mmu-Pum2_0023	CIRCpedia: MMU_CIRCpedia_32722,circAtlas: mmu-Pum2_0023	NA
circLaptm4a_321	chr12|8981627|8984988|+	chr12	8981627	8984988	0	+	8981627	8981627	0,0,0	3	121,77,123	0,3068,3238	circRNA	Laptm4a	ENSMUST00000020909.4	2,3,4	chr12:8972294-8981627|chr12:8984988-8985986	3361	321	GTGGTCAACCTGTTGATGGCCATTTTGCTGACCGTGGAGGTGACTCATCCAAATTCCATGCCAGCTGTCAACATTCAGTATGAAGTCATTGGTAATTACTATTCATCTGAGAGAATGGCTGATAATGCCTGCGTTCTTTTTGCCGTCTCTGTTCTTATGTTTATAATCAGTTCAATGCTGGTTTATGGAGCCATTTCTTATCAAGTGGGCTGGCTGATTCCTTTCTTCTGCTACCGACTCTTTGACTTCGTTCTCAGTTGTCTGGTGGCCATCAGTTCTCTCACTTACTTGCCAAGAATCAAAGAATATCTGGATCAGTTG	0	0	1	0	0	0	1.9477	0	NA	NA	NA		NA	circAtlas: hsa-NRXN3_0008,circBase: hsa_circ_0102699,CIRCpedia: HSA_CIRCpedia_13222
circWdr35_1052	chr12|9027362|9040090|+	chr12	9027362	9040090	0	+	9027362	9027362	0,0,0	8	72,93,129,134,166,146,126,186	0,1235,3669,5398,8266,8604,9915,12542	circRNA	Wdr35	ENSMUST00000085745.13	3,4,5,6,7,8,9,10	chr12:9025051-9027362|chr12:9040090-9045639	12728	1052	ATGACTCAAAGCTGAGGGGTCTAGCCGCCCCTAGTAACCTTTCCATGAACCAAAATCTTGAAGGTCATAGTGGTGCTGTTCAAGTTGTAACGTGGAATGAACAGTATCAGAAGTTGACTACCAGTGATCAAAATGGGCTTATCATTGTCTGGATGCTGTATAAAGGCTCTTGGTATGAGGAGATGATCAACAATCGCAACAAGTCTGTGGTTCGAAGCATGAGCTGGAATGCGGACGGACAGAAGATCTGCATTGTGTACGAAGATGGAGCTGTGATCGTCGGCTCAGTAGACGGGAATCGGATTTGGGGGAAAGACCTGAAGGGAATTCAGCTGTGCCATGTGACCTGGTCTGCAGATAGTAAAATCCTACTTTTTGGAATGGCAAATGGAGAAATACACATTTATGATAATCAAGGAAATTTTATAATGAAAATGAAGCTGAATTGCTTGGTGAACGTCACTGGAGCGATCAGTATCGCTGGGATTCACTGGTACCATGGCACCGAAGGCTACGTGGAGCCCGATTGCCCTTGCCTGGCAATTTGCTTTGACAATGGGAGATGCCAAATAATGCGGCATGAGAATGACCAAAACCCGGTTTTGATCGACACGGGCATGTATGTGGTAGGCATCCAGTGGAACCACATCGGCAGTGTGTTAGCTGTGGCCGGCTCCCAGAAGGTAGTCACTCAGGACAAGGACATCAACATCGTGCAGTTCTACACACCGTTCGGTGAGCATCTGGGTACTTTGAAAGTTCCAGGAAAGCAGATGTGTTCGCTGTCTTGGGAAGGAGGCGGACTGAAGATTGCTCTAGCTGTTGACTCCTTTATATATTTTGCAAATATTCGACCTGATTATAAGTGGGGCTACTGTTCCAACACAGTGGTTTATGCGTACACCAGACCCGATCGTCCCGAATACTGTGTTGTGTTCTGGGACACAAAAAACAGTGAGAAATACGTTAAATATGTGAAGAGCCTCATTTCTATCACCACGTGTGGAGATTTCTGCATTTTGGCTACAAAAGCTGATGAGAATCACCCTCAG	0	0	1	0	0	0	1.9477	0	NA	NA	mmu-Wdr35_0010	circAtlas: mmu-Wdr35_0010	NA	CIRCpedia: HSA_CIRCpedia_121089
circWdr35_1276	chr12|9062660|9075042|+	chr12	9062660	9075042	0	+	9062660	9062660	0,0,0	9	81,137,204,147,133,111,165,141,157	0,3309,3776,5425,7217,9069,10058,11533,12225	circRNA	Wdr35	ENSMUST00000085745.13	18,19,20,21,22,23,24,25,26	chr12:9058689-9062660|chr12:9075042-9077482	12382	1276	GAACCCATTCAGACCTCTGGATATATTTGCAACTTTGAGGATTTGGAAATTAAGTCTGTTCTCTTGGATGAGATACTGAAGGACCCAGAGCACCCTAGCAAGGATTACATAATGAACTTTGAGATCCGGTCCCTGCGAGACAGCCGAGCATTGATTGAGAAAGTTGGAATTGAAGATGCGTCTCAGTTCATAGAGGACAACCCACACCCCCGACTTTGGCGCCTGCTGGCTGAAGCTGCTCTCCAGAAGCTGGACCTGTACACCGCACAGCAAGCGTTTGTGCGCTGCAAGGATTACCAAGGCATCAAGTTTGTGAAGCTCCTGGGCAATCTGCAGAGCGAGTCAATGAAGCAGGCTGAAGTTATTGCCTACTTTGGCAGGTTCGAAGATGCCGAAAGGATGTATCAAGATATGGACAGACGGGACCTCGCTATTGGTCTCAGAATGAAATTGGGGGACTGGTTCAGAGTACTGCAGCTCCTGAAAACTGGATCTGGTGATGCAGACGACAGTCTCCTTGAACAAGCTAACAATGCCATTGGAGAGTACTTTGCTGACCGACAGAAGTGGCAGAATGCTGTGCAATATTATGTAAAAGGCAGGAACCAGGAGCGCCTGGCCGAATGCTATTATATGCTAGAAGATTATGAGGGGTTAGAGACTCTTGCCAATTCACTTCCAGAAAACCATAAGTTGCTTCCAGAAATAGCCCAGATGTTTGTGAGAGTTGGAATGTGTGAGCAAGCTGTGAGCGCATTCTTGAAGTGTAACCAACCAAAGGCAGCGGTGGACACCTGTGTACACCTGAACCAATGGAACAAAGCCGTCGAACTGGCTAAAAGTCATAGTATGAAGGAGATTGGATCTCTGTTAGCTAGGTACGCGTCCCATTTACTGGAGAAGAACAAGACTCTCGATGCCATTGAACTCTATAGGAAAGCCAGCTACTTTTTTGATGCAGCTAAACTGATGTATAAGATTGCAGATGAAGAGGCGAAGAAAAGGACCAAGCCCCTGCGTGTGAAGAAACTCTACGTGCTGTCGGCTCTGCTCATCGAGCAGTATCACGAGCAGATGAAAAACGCCCAGCGCGGCAAAGTTAAAGGCAAGAACTCAGAGGCCACTTCTGCTTTGGCTGGCTTGCTAGAAGAGGAGGTTCTCTCTACAACTAGTCGGTTCACAGATAACGCCTGGAGAGGAGCGGAGGCCTACCATTTCTTTATACTCGCGCAGCGGCAGCTCTACGAGGGCTACGTTGACACTGCATTGAAGACAG	0	0	2	0	0	0	3.8954	0	NA	NA	NA		NA
ciRdh14_3309	chr12|10441226|10444535|+	chr12	10441226	10444535	0	+	10441226	10441226	0,0,0	1	3309	0	ciRNA	Rdh14	ENSMUST00000020947.7	1	chr12:10441226-10444537	3309	3309	GTGTGGGTCGAATGGAGCTCGCCACCCTCGGGGAGGGCCCTCTGAAACCTGGTGTGACCTTGAGGGTGGCCATGACCAAACCGGAAAGGCTCCTGCCTGCCTTGGACCCGGCTAGGAGGAGGGGCAGGTCTGAGAAGGAATTCCTGGGAGGTCCTAAGGAGAAGTGCATAAATAAGCCAGTGTCTGGACATTTGGTTTTGTTAGGCTAGGACAGTCACCAGCTGATCTTTGAGTTGTTTTCCCCCTGTCAGAAGTGAAATGTGTGCCAAATCTTACAGTGTCACAAGGCCTGTGAGCACCACAGGAGAAAAGCTAGCCAAAAACTTTCATTAGACCCTTCTTAAAACTTTTCTTTCTGTTTTTTTCCCCTCGTTACCTGGTTTTGTTTGTTTGTTTGTTTTTTCTTTTTTTGTTTTGTTTTGTCCTGCTGAAGTAGGAGGGGGTGTCACTTGCTGACACCCTGCATCATCCCTAAACTTGGAATCCCATTAAGTGTCTGAAAAGGGACAGGAATAAAAATAATTTAATGCTTAGCTTTATGGAAGGTTTTATACATGCCAGGGGATGTGCTAAGGACATTTTTAATATCTTTGGCTATTATCAGATCTTGTAAAGCAAGCAATAATATCTCTACTTCATGATAGGGAACTGAGGCATAGGAAGGCTAAGTGACGTGTCTGTCTTCAGAGTCCTTGCTTTAATCTCCTGTTGTGCATTCCTAGTACTTGAAGGCTGAGGTGTGTGATTTCCTTGGGTGTACAGTAAATATTCTACCGAAGTAGAAAGGCTGTGGCCAAAGTGACTTGCCACAGGTAGATCTAAAGGCAGACACAGGAGGGTGCTTGTCTCTTCTGAAATCTCTTGAATCTAAGGCAGACATTCTAAATGGCCTGTTTTTCTTTTCCGTGATGTACTTAGACCAAAAGAAATATCTGTAAGTTCATTTGTTAACATTTAGATATTTAACTCTGACAATTCTTATTAGTGGGACTGTGGCATGTTGGACACTATACTAACTTTTCCAACCTCCAAGTTAGATGGACACAGCCACCTTCATTCTTGTTCAACATAGACTTCTTTTTTTTTTTTAACTTTTCACTTGCACTGAAAACAGTAGCTAATAACTACTAATAACTGCTAAAAGCACAACTGTACAAAGAAACCATCTCATCAGAAGAGAGACCATATTGAACCACTTGGAGTAGTAGTTATTGAGATAATGAGTAGAGTGTCACTCTTTTGCTCAAACTTTAAGCCATTGTACAAGATACTCCTGTTGTGTTCTGGGACATCATGTTGCTTATTAAGAGCCAGGTAGATAGAGAAGTTGGTATTTTGTTTTGTTGTTAGCATTCCATTTGCATGTAGTAGATCAAGTAATAGTGCTTGTCTCTGGGAGATTTTTGAAAGCATAGGAAGCAAGTTTTCCTGTCTCACTAATGTGTAAATAGAATTGACCATGCTCATTTTTGATACCATTGTTGCTTTGGTGTCTTGAGGTAAAACCAATTAAAAAAAAAAAAGTATGAATACAAAGAGGTACCTAAGTAGTACTGTCCTTTTGTTGCTTGGCTCTGAGGTTCAGTGTTTATAATTAGAAGAAAAGAGAAATAGAAGTTTTAACATTCTACTGTTTGGTATTCTTGGAATTTATGGTATTTATCTCCTAGAATTTAAAAAATAGAAAATGATAAAGTCTTAAACCCAGCAAAGAATGATAGCTCAGAAATGATTAATTCTGGAACCCTTCCCAGAGGATTAGTGAAGATGAACACTCCTTTCTCGCCATATCTATGAACTCGTGCCTTCTTTTTGAAGTTGACTGTTGGAAAACATGAAGTGTTTTTCGACAGGCGAGAATGAGAAACAGTTAACCTGACAGGTAGCCTCTGGTAACAGTTGTAAAATTTAACACATTTTTCTTTCACTTACACTTGGCAAAAAAAAAAAAAAAAAAAAAAAAAAAAAAAAAAAAAGCCATTAAGAGTTGAAATTTGACCTGAAATTAATTTGATGATAGGTCATCACCACAGGTTTACACCTGGAACATGTTGTACATTTGTTTTCCTCTATCATCAGAAGATAGAGGAGCCAGGAAAGAGCTGAGGAAAAACAAATTCTATAAGGAACAAAAAGGCTCTCAGTGAGAACAGTGCAATGTAGGACTTGAATTTTGGAAGATGTGGAGGTATATGATCAAAATACTAAGCTGAGTATATACGTCTTGTAATTTGGGACCCTCTTAGGGTCCTTCCCTCTTGATCCTTAGGGAAGAAAGGACAGTTCTAGAATCACAGTGAAGGTTAATGGTGTCTGTTAATGGTCTCTTCCTGTACTATTGTGACACTTGGGTAACAGTCCCTGTTGTCAGTAATATATTTTTTAAATTAACCATTCAATGATTTTATAACTTTTCTATCTTGATTTAGTCACAATTCTCTCTAATCCAAAGTCTGTACCTATGACTTTCTCTTTGTACCAGTTTTAGGGATGTGCACTCAGTTATTCTGTCTCTGTAGTGACCTTTTACACTTAACAGAATTACAGATGAAAGCATCTTCACTTACTACTCATGGTGATACTAGTAAGGTGGGAGTCACAATATCAGCTCTCTGCTAGATATGGTCGCCCTGCTTACCCTCTCAAGCTCTGTTTTACACGTTGAAACTAGAAGGTTTAGGTTACTAATTATGAGATTAGGTTACTAATTATGAGGATGGCCTTTGGAGTCTAAGAATTTCATCTTCAGGCTGAATTTGACATGCCTCTTAGCTTGTTGACACTGAGCAGTCACCTGGGTTTACCTTGAACTTAGGATATTATTGGAAGTAGATAAGGTTATCTGAGAAAGGGACCAAGTAGGCCTTATTAGTCATGCAACATCACTATAAAGGTATATTTTTTTCATATTTTGAAAGATGTTTTTAAGGTTATCATAGGAACATATAAGTTTAATATGCTATACCAAATTTAACATAACATCAAAACTGGTATTTTTCTAGTTCATCTGAAATTAAGATAAGACATGCAATCCTAGGATTCTCTCATCCCCAAATTTGCTGTATTTGTTTTTTAAGAAAGACCTTGATAATTAACATATAGTCAACATCTGAGTGAAATGTGAACTATACATATTCATAATTACTAAGTTGCAAAGAGCATGACAGTGCTTCAAATAGTTCCCAGATAAACTGACTAAAACTTGAGATTAGTTTTAGTCTCAAATTCTTGTTCTTATTAGTAAACATAGATGAATAAAAGATACGGAAAATGTGTGCTCATAATCCTTCATTCTCTTCCTGGTTTCAA	0	0	1	0	0	0	1.9477	0	NA	NA	NA		NA
circSmc6_647	chr12|11321729|11332441|+	chr12	11321729	11332441	0	+	11321729	11321729	0,0,0	6	143,118,106,137,62,81	0,2265,4531,7876,8612,10631	circRNA	Smc6	ENSMUST00000020931.6	2,3,4,5,6,7	chr12:11316289-11321729|chr12:11332441-11333071	10712	647	ATCTGATGGCCAAAAGAAAGGAAGAAAATTTCTGCTCTCCTGAAAATGCTAAAAGACCAAGACAAGAAGAACTGGAAGATTTTGATAAAGATGGAGATGAAGATGAATGTACAATTTCTTTCACGAATGGAACATCTACTTTGACTGCAGCAGAAGTTGGAATAATTGAGAGTATTCAGCTAAGAAATTTCATGTGTCATTCAATGCTTGGACCTTTTAAGTTTGGTTCTAACGTCAACTTTGTTGTTGGCAATAATGGAAGTGGGAAGAGTGCTGTGCTCACCGCACTCATAGTTGGTCTTGGTGGAAAAGCAGTTGCTACTAACAGAGGGTCCTCTTTAAAAGGCTTTGTGAAAGCTGGACAGAACTCAGCAGATATCTCAATAACATTAAGGAACAGAGGAGATGATGCCTTCAGAGCAAATGTGTATGGTGACTCTATAGTTGTGCAGCAACACATTAGCGTGGATGGAAGTCGATCTTACAAACTAAAAAGTGAAAAAGGCACCGTGGTTTCTACTAGGAAAGAAGAGCTGATTGCAATTCTTGACCATTTTAACATCCAGGTGGATAATCCGGTTTCTGTTTTAACACAAGAGATGAGCAAGCAGTTCTTACAGTCCAAAAATGAGGGAGACAAATACAAA	0	0	1	0	0	0	1.9477	0	NA	MMU_CIRCpedia_3404	mmu-Smc6_0012	CIRCpedia: MMU_CIRCpedia_3404,circAtlas: mmu-Smc6_0012	NA	circAtlas: hsa-SMC6_0004,circBase: hsa_circ_0005490,CIRCpedia: HSA_CIRCpedia_38762
circSmc6_1115	chr12|11321729|11339275|+	chr12	11321729	11339275	0	+	11321729	11321729	0,0,0	10	143,118,106,137,62,81,102,120,99,147	0,2265,4531,7876,8612,10631,11342,13369,13582,17399	circRNA	Smc6	ENSMUST00000020931.6	2,3,4,5,6,7,8,9,10,11	chr12:11316289-11321729|chr12:11339275-11339637	17546	1115	ATCTGATGGCCAAAAGAAAGGAAGAAAATTTCTGCTCTCCTGAAAATGCTAAAAGACCAAGACAAGAAGAACTGGAAGATTTTGATAAAGATGGAGATGAAGATGAATGTACAATTTCTTTCACGAATGGAACATCTACTTTGACTGCAGCAGAAGTTGGAATAATTGAGAGTATTCAGCTAAGAAATTTCATGTGTCATTCAATGCTTGGACCTTTTAAGTTTGGTTCTAACGTCAACTTTGTTGTTGGCAATAATGGAAGTGGGAAGAGTGCTGTGCTCACCGCACTCATAGTTGGTCTTGGTGGAAAAGCAGTTGCTACTAACAGAGGGTCCTCTTTAAAAGGCTTTGTGAAAGCTGGACAGAACTCAGCAGATATCTCAATAACATTAAGGAACAGAGGAGATGATGCCTTCAGAGCAAATGTGTATGGTGACTCTATAGTTGTGCAGCAACACATTAGCGTGGATGGAAGTCGATCTTACAAACTAAAAAGTGAAAAAGGCACCGTGGTTTCTACTAGGAAAGAAGAGCTGATTGCAATTCTTGACCATTTTAACATCCAGGTGGATAATCCGGTTTCTGTTTTAACACAAGAGATGAGCAAGCAGTTCTTACAGTCCAAAAATGAGGGAGACAAATACAAATTCTTCATGAAAGCAACCCAGCTCGAACAGATGAAGGAAGATTATTCATATATTATGGAAACAAAAGAAAGAACAAAGGAACAAATAAATCAGGGAGAAGAGCGACTTACTGAACTAAAACGCCAGTGTTTGGAGAAAGAGGAACGTTTTCAAAATATTGCTGGTTTAAGTACAATGAAGACTAATTTAGAGTACTTGAAACATGAAATGGCTTGGGCAGTGGTCAATGAAATTGAAAAACAATTGAATGCTATTCGAGACAATATCAAAATTGGAGAAGAACGTGCTGCAAAACTTGACAGGAAAATGGAAGAGCAGCAGGTCAGACTTAATGATGCAGAAAAAAAGTACAAAGATATACAAGATAAACTAGAAAAAATTAGTGAAGAGACAAATGCACGAGCACCAGAATGTATGGCATTGAAAACAGATGTCATTGCAAGGACAAGAGCCTTTAATGACGCTGAG	0	0	1	0	0	0	1.9477	0	NA	MMU_CIRCpedia_228303	NA	CIRCpedia: MMU_CIRCpedia_228303	NA	circAtlas: hsa-SMC6_0005,circBase: hsa_circ_0052807,CIRCpedia: HSA_CIRCpedia_38759
circSmc6_2334	chr12|11329605|11351668|+	chr12	11329605	11351668	0	+	11329605	11329605	0,0,0	18	137,62,81,102,120,99,147,89,165,179,205,115,161,136,81,171,138,146	0,736,2755,3466,5493,5706,9523,10032,10287,11108,11921,14880,15318,17545,18657,19654,20966,21917	circRNA	Smc6	ENSMUST00000020931.6	5,6,7,8,9,10,11,12,13,14,15,16,17,18,19,20,21,22	chr12:11326366-11329605|chr12:11351668-11356078	22063	2334	CTCAGCAGATATCTCAATAACATTAAGGAACAGAGGAGATGATGCCTTCAGAGCAAATGTGTATGGTGACTCTATAGTTGTGCAGCAACACATTAGCGTGGATGGAAGTCGATCTTACAAACTAAAAAGTGAAAAAGGCACCGTGGTTTCTACTAGGAAAGAAGAGCTGATTGCAATTCTTGACCATTTTAACATCCAGGTGGATAATCCGGTTTCTGTTTTAACACAAGAGATGAGCAAGCAGTTCTTACAGTCCAAAAATGAGGGAGACAAATACAAATTCTTCATGAAAGCAACCCAGCTCGAACAGATGAAGGAAGATTATTCATATATTATGGAAACAAAAGAAAGAACAAAGGAACAAATAAATCAGGGAGAAGAGCGACTTACTGAACTAAAACGCCAGTGTTTGGAGAAAGAGGAACGTTTTCAAAATATTGCTGGTTTAAGTACAATGAAGACTAATTTAGAGTACTTGAAACATGAAATGGCTTGGGCAGTGGTCAATGAAATTGAAAAACAATTGAATGCTATTCGAGACAATATCAAAATTGGAGAAGAACGTGCTGCAAAACTTGACAGGAAAATGGAAGAGCAGCAGGTCAGACTTAATGATGCAGAAAAAAAGTACAAAGATATACAAGATAAACTAGAAAAAATTAGTGAAGAGACAAATGCACGAGCACCAGAATGTATGGCATTGAAAACAGATGTCATTGCAAGGACAAGAGCCTTTAATGACGCTGAGGTTTTATATAACCGTTCCCTAAATGAATATAAAGCATTAAAAAAAGATGGTGAACAGCTTTGTAAAAGAATTGAAGAACTGAAGAAAAGTACTGATCAGTCATTAGAACCAGAGCGATTGGAAAGGCAAAAAAGGATCTGCTGGTTAAAAGAGAAAGTCAAGGCCTTACAGGATCAGGAACATACAGTCAATCAGGAGGCTGAGCAGTTTGAGCAAGCCATAGAAAAGGACAAGCAAGAGCATGGCCGAGTTAGGAAAGAAGATATAGAAGTGAGACATGCACTCAACTATAATCAGAGACAATTGAAAGAACTGAAAGATAGTAAAACTGATCGACTAAAAAGATTTGGTCCTCATGTTCCAGCTCTTCTGGAAGCAATAGATGATGCTTACAGACGGAGACAATTTACCCATAAACCTATCGGCCCTTTAGGTGCTTGCATTCATCTACGGGACCCTGAACTTGCTTTGGCCATTGAATCTTGCTTAAAAGGACTTCTGCAAGCCTATTGTTGCCATAATCATGCTGATGAGAGAGTACTTCAGTCTTTGATGAAAAAATTTTATCCACCAGGGACCTCTCGGCCACAGATAATTGTGTCTGAGTTTCGGGATGAGGTATATGATGTGAGACTCAGAGCTGCTTACCATCCAGAGTTTCCAACTGTTCTGACAGCTTTAGAAATAGACAATGCTGTTGTGGCAAACAGCCTGATTGACATGCGGAGCATAGAGACAGTGCTGCTGATCAAAAATAATTCTGTGGCTCGTGCAGTCATGCAATCCCAAAAGCCACCCAAAAATTGTAGAGAAGCTTTTACTGCTGATGGTGATCAAGTGTTTGCAGGACGTTATTATTCATCTGAAAGTACAAGACCCAAGTTTCTAAGCAGAGATGTGGATTCTGAAATAAGTGACTTGGAGACTGAGATTGAAAATAAAAAGGGCCACATAATAACCCTTCAGCAGCGTCTGTCTGCGCTTGAGAAGGATATCAAACGCAATGAAGAACTTCTTAAAAGGTGCCAACTACATTATAAAGAAATAAAGATGAAAATAAGAAAAAATATTTCTGAAATTCGGGAACTTGAGAATATAGAAGAACACCAATCTGTAGATATTGCAACCTTGGAAGATGAAGCTGAAGAAAATAAAATAAAAATGCAAATGGTGGAGAAAAATATGGAACAACAAAAAGAAAACATGGAGAATCTTAAAAGTCTAAAAATTGAAGCAGAAAATAAGTATGATACAATTAAATTGAAGATTAATCAGCTATCAGAGCTAGCGGATCCACTTAAGGATGAGTTAAATCTTGCTGACTCTGAAGTGGATAGCCAGAAACGAGGAAAGCAGCACTATGAGGATAAACAGAAAGAGCATTTGGATACCTTAAATAAAAAGAGACGAGAGCTTGACATGAAGGAAAAGGAGTTACAGGAGAAAATGTCACAGGCAAGACAGATCTGCCCAGAACGGATAGAAGTAAAAAAATCTGCATCAATTCTAGACAAAGAAATAAATCGATTAAGACAAAAAATTCAGGCAGAACATGCCAGTCATGGAGATCGGGAGGAAATAATGAA	0	0	1	2	0	0	1.9477	4.16544	NA	MMU_CIRCpedia_3429	mmu-Smc6_0032	CIRCpedia: MMU_CIRCpedia_3429,circAtlas: mmu-Smc6_0032	NA
circSmc6_1980	chr12|11339892|11366717|+	chr12	11339892	11366717	0	+	11339892	11339892	0,0,0	14	165,179,205,115,161,136,81,171,138,146,126,106,153,98	0,821,1634,4593,5031,7258,8370,9367,10679,11630,16186,19307,24715,26727	circRNA	Smc6	ENSMUST00000020931.6	13,14,15,16,17,18,19,20,21,22,23,24,25,26	chr12:11339726-11339892|chr12:11366717-11367770	26825	1980	TACTGATCAGTCATTAGAACCAGAGCGATTGGAAAGGCAAAAAAGGATCTGCTGGTTAAAAGAGAAAGTCAAGGCCTTACAGGATCAGGAACATACAGTCAATCAGGAGGCTGAGCAGTTTGAGCAAGCCATAGAAAAGGACAAGCAAGAGCATGGCCGAGTTAGGAAAGAAGATATAGAAGTGAGACATGCACTCAACTATAATCAGAGACAATTGAAAGAACTGAAAGATAGTAAAACTGATCGACTAAAAAGATTTGGTCCTCATGTTCCAGCTCTTCTGGAAGCAATAGATGATGCTTACAGACGGAGACAATTTACCCATAAACCTATCGGCCCTTTAGGTGCTTGCATTCATCTACGGGACCCTGAACTTGCTTTGGCCATTGAATCTTGCTTAAAAGGACTTCTGCAAGCCTATTGTTGCCATAATCATGCTGATGAGAGAGTACTTCAGTCTTTGATGAAAAAATTTTATCCACCAGGGACCTCTCGGCCACAGATAATTGTGTCTGAGTTTCGGGATGAGGTATATGATGTGAGACTCAGAGCTGCTTACCATCCAGAGTTTCCAACTGTTCTGACAGCTTTAGAAATAGACAATGCTGTTGTGGCAAACAGCCTGATTGACATGCGGAGCATAGAGACAGTGCTGCTGATCAAAAATAATTCTGTGGCTCGTGCAGTCATGCAATCCCAAAAGCCACCCAAAAATTGTAGAGAAGCTTTTACTGCTGATGGTGATCAAGTGTTTGCAGGACGTTATTATTCATCTGAAAGTACAAGACCCAAGTTTCTAAGCAGAGATGTGGATTCTGAAATAAGTGACTTGGAGACTGAGATTGAAAATAAAAAGGGCCACATAATAACCCTTCAGCAGCGTCTGTCTGCGCTTGAGAAGGATATCAAACGCAATGAAGAACTTCTTAAAAGGTGCCAACTACATTATAAAGAAATAAAGATGAAAATAAGAAAAAATATTTCTGAAATTCGGGAACTTGAGAATATAGAAGAACACCAATCTGTAGATATTGCAACCTTGGAAGATGAAGCTGAAGAAAATAAAATAAAAATGCAAATGGTGGAGAAAAATATGGAACAACAAAAAGAAAACATGGAGAATCTTAAAAGTCTAAAAATTGAAGCAGAAAATAAGTATGATACAATTAAATTGAAGATTAATCAGCTATCAGAGCTAGCGGATCCACTTAAGGATGAGTTAAATCTTGCTGACTCTGAAGTGGATAGCCAGAAACGAGGAAAGCAGCACTATGAGGATAAACAGAAAGAGCATTTGGATACCTTAAATAAAAAGAGACGAGAGCTTGACATGAAGGAAAAGGAGTTACAGGAGAAAATGTCACAGGCAAGACAGATCTGCCCAGAACGGATAGAAGTAAAAAAATCTGCATCAATTCTAGACAAAGAAATAAATCGATTAAGACAAAAAATTCAGGCAGAACATGCCAGTCATGGAGATCGGGAGGAAATAATGAAGCAGTATCAAGAAGCAAGAGAAACCTACCTTGATCTGGATAATAAAGTAAGGACTTTAAGAAGGTTCATTAAATTGCTAGAAGAAATAATGACCCATAGGTACAAAACATACCAACAATTTAGAAGGTGTTTGACATTACGATGCAAATTATACTTTGACAACTTATTATCTCAGCGTGCTTATTGTGGAAAAATGAATTTTGATCACAAGAATGAAACTCTTAGTATAACAGTTCAGCCCGGAGAGGGGAACAAAGCCTCCTTCAATGACATGCGTGCTTTGTCCGGCGGTGAGCGCTCTTTCTCCACCGTGTGCTTCATCCTTTCCCTGTGGTCCATTGCTGAATCACCTTTCAGATGCCTGGATGAGTTTGATGTCTACATGGATATGGTTAATAGGAGAATTGCGATGGACATGATCCTTAAGATGGCAGATTCCCAACGTTTTAGACAATTTATCTTGCTTACCCCTCAAAGCATGAG	0	0	1	0	0	0	1.9477	0	NA	NA	NA		NA
circSmc6_276	chr12|11344485|11345084|+	chr12	11344485	11345084	0	+	11344485	11344485	0,0,0	2	115,161	0,438	circRNA	Smc6	ENSMUST00000020931.6	16,17	chr12:11341731-11344485|chr12:11345084-11347150	599	276	AGCTGCTTACCATCCAGAGTTTCCAACTGTTCTGACAGCTTTAGAAATAGACAATGCTGTTGTGGCAAACAGCCTGATTGACATGCGGAGCATAGAGACAGTGCTGCTGATCAAAAATAATTCTGTGGCTCGTGCAGTCATGCAATCCCAAAAGCCACCCAAAAATTGTAGAGAAGCTTTTACTGCTGATGGTGATCAAGTGTTTGCAGGACGTTATTATTCATCTGAAAGTACAAGACCCAAGTTTCTAAGCAGAGATGTGGATTCTGAAATAAG	0	0	1	0	0	0	1.9477	0	NA	MMU_CIRCpedia_3473	mmu-Smc6_0015	CIRCpedia: MMU_CIRCpedia_3473,circAtlas: mmu-Smc6_0015	NA	circAtlas: hsa-SMC6_0026,CIRCpedia: HSA_CIRCpedia_118355
circSmc6_802	chr12|11344485|11350709|+	chr12	11344485	11350709	0	+	11344485	11344485	0,0,0	6	115,161,136,81,171,138	0,438,2665,3777,4774,6086	circRNA	Smc6	ENSMUST00000020931.6	16,17,18,19,20,21	chr12:11341731-11344485|chr12:11350709-11351522	6224	802	AGCTGCTTACCATCCAGAGTTTCCAACTGTTCTGACAGCTTTAGAAATAGACAATGCTGTTGTGGCAAACAGCCTGATTGACATGCGGAGCATAGAGACAGTGCTGCTGATCAAAAATAATTCTGTGGCTCGTGCAGTCATGCAATCCCAAAAGCCACCCAAAAATTGTAGAGAAGCTTTTACTGCTGATGGTGATCAAGTGTTTGCAGGACGTTATTATTCATCTGAAAGTACAAGACCCAAGTTTCTAAGCAGAGATGTGGATTCTGAAATAAGTGACTTGGAGACTGAGATTGAAAATAAAAAGGGCCACATAATAACCCTTCAGCAGCGTCTGTCTGCGCTTGAGAAGGATATCAAACGCAATGAAGAACTTCTTAAAAGGTGCCAACTACATTATAAAGAAATAAAGATGAAAATAAGAAAAAATATTTCTGAAATTCGGGAACTTGAGAATATAGAAGAACACCAATCTGTAGATATTGCAACCTTGGAAGATGAAGCTGAAGAAAATAAAATAAAAATGCAAATGGTGGAGAAAAATATGGAACAACAAAAAGAAAACATGGAGAATCTTAAAAGTCTAAAAATTGAAGCAGAAAATAAGTATGATACAATTAAATTGAAGATTAATCAGCTATCAGAGCTAGCGGATCCACTTAAGGATGAGTTAAATCTTGCTGACTCTGAAGTGGATAGCCAGAAACGAGGAAAGCAGCACTATGAGGATAAACAGAAAGAGCATTTGGATACCTTAAATAAAAAGAGACGAGAGCTTGACATGAAGGAAAAGGAGTTACAG	0	0	3	5	0	0	5.8431	10.6356	NA	MMU_CIRCpedia_223302	mmu-Smc6_0030	CIRCpedia: MMU_CIRCpedia_223302,circAtlas: mmu-Smc6_0030	NA
circSmc6_1180	chr12|11344485|11359305|+	chr12	11344485	11359305	0	+	11344485	11344485	0,0,0	9	115,161,136,81,171,138,146,126,106	0,438,2665,3777,4774,6086,7037,11593,14714	circRNA	Smc6	ENSMUST00000020931.6	16,17,18,19,20,21,22,23,24	chr12:11341731-11344485|chr12:11359305-11364607	14820	1180	AGCTGCTTACCATCCAGAGTTTCCAACTGTTCTGACAGCTTTAGAAATAGACAATGCTGTTGTGGCAAACAGCCTGATTGACATGCGGAGCATAGAGACAGTGCTGCTGATCAAAAATAATTCTGTGGCTCGTGCAGTCATGCAATCCCAAAAGCCACCCAAAAATTGTAGAGAAGCTTTTACTGCTGATGGTGATCAAGTGTTTGCAGGACGTTATTATTCATCTGAAAGTACAAGACCCAAGTTTCTAAGCAGAGATGTGGATTCTGAAATAAGTGACTTGGAGACTGAGATTGAAAATAAAAAGGGCCACATAATAACCCTTCAGCAGCGTCTGTCTGCGCTTGAGAAGGATATCAAACGCAATGAAGAACTTCTTAAAAGGTGCCAACTACATTATAAAGAAATAAAGATGAAAATAAGAAAAAATATTTCTGAAATTCGGGAACTTGAGAATATAGAAGAACACCAATCTGTAGATATTGCAACCTTGGAAGATGAAGCTGAAGAAAATAAAATAAAAATGCAAATGGTGGAGAAAAATATGGAACAACAAAAAGAAAACATGGAGAATCTTAAAAGTCTAAAAATTGAAGCAGAAAATAAGTATGATACAATTAAATTGAAGATTAATCAGCTATCAGAGCTAGCGGATCCACTTAAGGATGAGTTAAATCTTGCTGACTCTGAAGTGGATAGCCAGAAACGAGGAAAGCAGCACTATGAGGATAAACAGAAAGAGCATTTGGATACCTTAAATAAAAAGAGACGAGAGCTTGACATGAAGGAAAAGGAGTTACAGGAGAAAATGTCACAGGCAAGACAGATCTGCCCAGAACGGATAGAAGTAAAAAAATCTGCATCAATTCTAGACAAAGAAATAAATCGATTAAGACAAAAAATTCAGGCAGAACATGCCAGTCATGGAGATCGGGAGGAAATAATGAAGCAGTATCAAGAAGCAAGAGAAACCTACCTTGATCTGGATAATAAAGTAAGGACTTTAAGAAGGTTCATTAAATTGCTAGAAGAAATAATGACCCATAGGTACAAAACATACCAACAATTTAGAAGGTGTTTGACATTACGATGCAAATTATACTTTGACAACTTATTATCTCAGCGTGCTTATTGTGGAAAAATGAATTTTGATCACAAGAATGAAACTCTTAGTATAACA	0	0	1	0	0	0	1.9477	0	NA	NA	NA		NA	circAtlas: hsa-SMC6_0090
circDdx1_437	chr12|13273793|13279145|-	chr12	13273793	13279145	0	-	13273793	13273793	0,0,0	5	73,73,92,147,52	0,149,1606,3512,5300	circRNA	Ddx1	ENSMUST00000071103.10	22,21,20,19,18	chr12:13273719-13273793|chr12:13279145-13279242	5352	437	ACTGATGATGTACACGCAAAGGATAACACAAGACCTGGTGCTAACAGTCCAGAGATGTGGTCTGAAGCTATTAAAATACTGAAGGGGGAGTATGCTGTCCGAGCAATCAAGGAACACAAGATGGATCAAGCAATTATCTTCTGTAGAACTAAAATTGACTGTGATAACTTGGAGCAGTACTTTATGCAGCAAGGAGGAGGACCTGACAAAAAAGGACACCAGTTCTCATGTGTATGTCTTCATGGTGACAGAAAGCCTCATGAGAGAAAGCAAAACTTGGAACGATTTAAGAAAGGAGACGTAAGATTCTTGATTTGCACAGATGTAGCTGCTAGAGGGATTGATATCCATGGCGTTCCTTATGTGATCAACGTCACCCTGCCTGATGAGAAGCAGAATTATGTGCACCGGATCGGCAGAGTGGGACGAGCTGAAAG	0	0	1	0	0	0	1.9477	0	NA	NA	mmu-Ddx1_0011	circAtlas: mmu-Ddx1_0011	NA
circNbas_1390	chr12|13329388|13374395|+	chr12	13329388	13374395	0	+	13329388	13329388	0,0,0	11	44,134,134,99,139,69,129,64,194,258,126	0,5795,9283,10494,20705,27516,30788,38310,42257,43468,44881	circRNA	Nbas	ENSMUST00000042953.10	6,7,8,9,10,11,12,13,14,15,16	chr12:13324223-13329388|chr12:13374395-13378336	45007	1390	GTCTGCAAAAGATGATTTTACATCAATTATTGGGAAATGTCAAGTTCCAAAAGACCCAAAGCCCCAGTGGAGACGGGTAGCATGGAGTTACGACTGCACACTGCTGGCCTATGCCGAGAGCACAGGGACTGTAAGGGTGTTTGATCTTATGGGCAGCGAGCTCTTTGTCATTGCCCCGGCATCTGTCTTTGCTGGGGACTTAAGCTACGCCATTGCTGGGTTGGTATTTTTAGAATACAAAGCCAGTGCACAGTGGTCTGCAGAGCTCTTGGTCATCAATTACCGGGGAGAACTTAGAAGTTACCTTGTCAGTGTTGGAACAAATCAGAGCTACCAAGAGAGTCACAGTTTCAGCTTTAGTGGTCATTATCCGCATGGAATAAATACTGCTATTTACCACCCTGGTCATAGGCTTTTACTGGTTGGTGGATGTGAAACTGCTGAACTGGGCATTTCCAAAGCTGCTAGCTGTGGCCTTTCTGCATGGAGAGTCCTTTCAGGCTCACCGTATTATAAGCAAGTTACTAATGGTGGAGACAGGGTCACTGAGGTGCCAAAGACCCTGGGATTATTAAAGCTGCTAAGTGTCAAGCTTTCCCCTCGCCTGGGACAAGAACAGGATGGGATCTTCAAGATGGGCCTGTCTCCTGACGGGAGCCTCCTTGCGGCGATTCACTTCTCAGGGAAGCTGAGCATCTGGGCCATTCCATCTCTGAAGCAACAAGGAGTCTGGCGTCAAGATGAGCAGCCAGGCTACAATGAGCTTAATCCTGATTGGAGGTTGTCTCCTGAGAAGAGAAAGAAAGTAAAAGATAAAGAGTCCTTTTATCCATTGATTGATGTCAATTGGTGGGCAGACGGCGCAGTGACCCTGGCTCGCTGCTCCGGTGCATTAACTGTTTCATCAGCGAAAAGTTTGAAGAATTTACTGGGAAAATCCTGCGAATGGTTTGAGCCCTCTCCCCAGGTCACTGCCACCCATGATGGGGGGTTCTTAAGTTTGGAGTGTGAAATTAAACTTGCCCCTAAAAGATCTCGAGTGGAGATGAGGGCTGGAGAAGAAGATGAAGGGGAAGTGGATTCTGACTCAGATCCTGAGACCTCTGCCAAGGCTCGCTATTTTGGGTACATCAAGCAAGGCCTTTACTTAGTTACGGAGATGGAGAGGTTTGCACCTCCTCGGAAACGGCCTCGAACTATCACAAAGAACTACCGCCTTGTGAGTCTGCGCTCCACAACTCCAGAGGAGCTTTATCAGAGAAAGATTGACAGTGAAGACTATGAAGAAGCCTTGTGTTTGGCTCACACCTACGGCCTGGATACTGACCTTGTCTATCAGAGGCAGTGGAGGAAGTCCGCTGTCAACAGTGCTTCAATTCACAATTACTTG	0	0	1	3	0	0	1.9477	6.94189	NA	NA	NA		NA
circNbas_950_1	chr12|13371645|13381103|+	chr12	13371645	13381103	0	+	13371645	13371645	0,0,0	6	194,258,126,152,141,79	0,1211,2624,6691,8972,9379	circRNA	Nbas	ENSMUST00000042953.10	14,15,16,17,18,19	chr12:13367762-13371645|chr12:13381103-13385831	9458	950	ATAAAGAGTCCTTTTATCCATTGATTGATGTCAATTGGTGGGCAGACGGCGCAGTGACCCTGGCTCGCTGCTCCGGTGCATTAACTGTTTCATCAGCGAAAAGTTTGAAGAATTTACTGGGAAAATCCTGCGAATGGTTTGAGCCCTCTCCCCAGGTCACTGCCACCCATGATGGGGGGTTCTTAAGTTTGGAGTGTGAAATTAAACTTGCCCCTAAAAGATCTCGAGTGGAGATGAGGGCTGGAGAAGAAGATGAAGGGGAAGTGGATTCTGACTCAGATCCTGAGACCTCTGCCAAGGCTCGCTATTTTGGGTACATCAAGCAAGGCCTTTACTTAGTTACGGAGATGGAGAGGTTTGCACCTCCTCGGAAACGGCCTCGAACTATCACAAAGAACTACCGCCTTGTGAGTCTGCGCTCCACAACTCCAGAGGAGCTTTATCAGAGAAAGATTGACAGTGAAGACTATGAAGAAGCCTTGTGTTTGGCTCACACCTACGGCCTGGATACTGACCTTGTCTATCAGAGGCAGTGGAGGAAGTCCGCTGTCAACAGTGCTTCAATTCACAATTACTTGAGTAAAATCAAGAAGCGGTCTTGGGTTCTCCATGAGTGTTTGGAGAGAGTTCCTGAGAACGTGGACGCTGCCAAGGAACTGCTGCAGTATGGCTTGAAAGGCACAGACCTGGAGGCTCTCGTCGCCATAGGAAAGGGTGTGGATGATGGCAGATTTACCTTACCAGGTGACATAGACATTGACAGCATTGCCTATGAGGAGCTTTCCCCAGCAGACAAAGAGCCTTCCAAGAGCAAACGGCAGGAAGAGCTTAAGAAGAGACGCGATCTGCTTAAATTAGTGAACTTTTCAAAGTTGACCCTGGAACAAAAGGAACTGTGCCGTTGTAGACTGAAGTTATTAACCTTCTTAGATCGTCTTGCAACATATGAG	0	0	1	0	0	0	1.9477	0	NA	NA	NA		NA
circNbas_3029	chr12|13371645|13465732|+	chr12	13371645	13465732	0	+	13371645	13371645	0,0,0	22	194,258,126,152,141,79,105,137,84,154,186,174,134,63,123,103,230,113,114,114,158,87	0,1211,2624,6691,8972,9379,14186,14629,31138,35179,39286,40797,53051,55789,58002,69280,71658,83729,86549,91883,93139,94000	circRNA	Nbas	ENSMUST00000042953.10	14,15,16,17,18,19,20,21,22,23,24,25,26,27,28,29,30,31,32,33,34,35	chr12:13367762-13371645|chr12:13465732-13482897	94087	3029	ATAAAGAGTCCTTTTATCCATTGATTGATGTCAATTGGTGGGCAGACGGCGCAGTGACCCTGGCTCGCTGCTCCGGTGCATTAACTGTTTCATCAGCGAAAAGTTTGAAGAATTTACTGGGAAAATCCTGCGAATGGTTTGAGCCCTCTCCCCAGGTCACTGCCACCCATGATGGGGGGTTCTTAAGTTTGGAGTGTGAAATTAAACTTGCCCCTAAAAGATCTCGAGTGGAGATGAGGGCTGGAGAAGAAGATGAAGGGGAAGTGGATTCTGACTCAGATCCTGAGACCTCTGCCAAGGCTCGCTATTTTGGGTACATCAAGCAAGGCCTTTACTTAGTTACGGAGATGGAGAGGTTTGCACCTCCTCGGAAACGGCCTCGAACTATCACAAAGAACTACCGCCTTGTGAGTCTGCGCTCCACAACTCCAGAGGAGCTTTATCAGAGAAAGATTGACAGTGAAGACTATGAAGAAGCCTTGTGTTTGGCTCACACCTACGGCCTGGATACTGACCTTGTCTATCAGAGGCAGTGGAGGAAGTCCGCTGTCAACAGTGCTTCAATTCACAATTACTTGAGTAAAATCAAGAAGCGGTCTTGGGTTCTCCATGAGTGTTTGGAGAGAGTTCCTGAGAACGTGGACGCTGCCAAGGAACTGCTGCAGTATGGCTTGAAAGGCACAGACCTGGAGGCTCTCGTCGCCATAGGAAAGGGTGTGGATGATGGCAGATTTACCTTACCAGGTGACATAGACATTGACAGCATTGCCTATGAGGAGCTTTCCCCAGCAGACAAAGAGCCTTCCAAGAGCAAACGGCAGGAAGAGCTTAAGAAGAGACGCGATCTGCTTAAATTAGTGAACTTTTCAAAGTTGACCCTGGAACAAAAGGAACTGTGCCGTTGTAGACTGAAGTTATTAACCTTCTTAGATCGTCTTGCAACATATGAGGAAATCCTAGGGGCGCCACATGCATCTGAACAGAGGTATGATGCTGAATTTTTTAAGAAGTTCAGAAGTCAGAATATTGTTCTCTCAGCAAGAACGTATGCTCGGGAGAGTAATGTCCAAGCCCTGGAAATCCTGCTGACATACCACGGCTCTCATCTGCTCCCTCATCGCCTTGCCATCCTCTCTAACTTCCCAGAAACCACCTCTCCACACGAATATGCTGTTTTGTTGCCAGAGGCTTGTTGGAACAATGACTCCTTGACAATCATCCCTTGGGCTGAGCATAAACACCGAGCTGAAGACTGGTGCGAGGAGTTGGAATGCAGAATGGTGGTGGAGCCGAGCCTGCAGGATGACAGTGAGTTTCTGTATGCTGCGCAGCCTGAGCTACTGCAGTACAGGACGCCCCAGCTTACTGTGGAGAAGGTGATGGCCTGGTATCAGAGCAGAGCAGAGGACATAGAGCACCATGCTGGGCAGGTGGACTGCGCCTTGTCACTTGTTCGCCTTGGAGTGGAGCGCCATATTCCTGGCTTGCTGACTCTCTGTGATGATTTGGTGACGCTGGAAACACTGGTTTATGAAGCAGGCTGCGACTTCACCCTCACACTCAAAGACCTGCAGCAGATGAAAGACTTTGAAAAACTAAGATTACTGATGGAGCATTGTTCTGAGGACAATTATGTGACCAGTGCTTACCAGTGGATGGTTCCCTTTCTCCACCGCTGTGAGAAACAGTCTCCAGGTGCAGCCAATGAGCTACTAAGAGAATATCTAGTAACTTTAGCTAAAGGAGACTTGAAACTTCCCTTGAAGATATTTCAGCATTCTAAACCAGATCTCCAGCAAAAAATTATTCCTGATGAGGACCAGCTGATGGCCATAGCGCTCGAATGCATCTATAACTGTGAACGAAGTGACCAGCTCTCCCTCTGCTATGACATCCTAGAATGCCTCCCACAAAGGGGGTGTGGGCATAATACAAAGGTAACCTCATCTCTTCATGACATGGTAGACCAACTGGAGAAAATTCTCAGTGTGTCAGAGCTTTTGAAAACACATGGACTGGAGAAACCAGTTTCATTTGTGAAGAACACCCAATCTAGCTCCGAAGAGGCTCGCAGCCTGATGGTTCGCCTGACCAGGCACACTGGGCGGAAGCAGCCTTCTGTTGGTGAGTCTCACTGGAGGATGCTGCTGCAGGACATGTTGACCATGCAGCAGCACGTGTACACGTGCCTCGATTCCAGTGCTTGCTATGAGATATTTACGGAGAGCCTTCTGTGCTCCAGTCGCCTGGAAAACATCCACCTTGCAGGGCAGATGATGCAGTGTAGCGCCTGTTTGGATAATCCTCCAGCTGGTGCGCTCCATAAAGGAAGAGCCCAGTACAGGGTCAGCTATGAGAGAAGCATCGACTTGGTTTTGGCTGCCAGCAGAGAGTACTTCAACTCTTCCACCAACCTCACTGACAGCTGCATGGATTTGGCCAGGTGCTGCTTACAGCTTATAACGGACAGGCCGGCTGCCATTCAGGAGGAATTAGACCTCATTCAAGCCCTGGGGTATCTTGAAGAATTTGGGGTGAAGACCCTGCCTTTGCAAGTACGCTTGTGTTCTGACCGAATCAGTCTCATCAAGGAGTGTGTTTCCCAGTCCCCCACATGCTACAAACAGTCAGCCAAACTGCTAGGCCTTGCTGAGTTGCTGAGAGTTGCAGGTGAAGACCCAGAAGGAAGGCGTGGGCAGGTCCTGATCCTGTTAGTGGAGCAAGCACTCCATGTGCATGACTACAAAGTAGCCAGTATGTACTGTCAGCAGCTGATGGCCGCAGGCTACCCAGAGAGTTGGGCTGTGTGTAGCCAGTTGGGCCAGTCAGAAGGTTACCAGGACCTGGCCACTCGTCAGGAGCTCATGGCTTTCGCTTTGACACATTGCCCTCCCAGCAGCATTGAACTTCTCTTGGAAGCCAGCAGCTCTCTTCAAACAGAGATTCTTTATCAAAGAGTGAACTTTGAGATCCATCCTGAAGGAGAGAATATTAGTGCCTCACCTTTACCTGTTAAAGTTCTACAAGAG	0	0	1	1	0	0	1.9477	2.08272	NA	NA	mmu-Nbas_0120	circAtlas: mmu-Nbas_0120	NA
circNbas_1236	chr12|13372856|13406978|+	chr12	13372856	13406978	0	+	13372856	13372856	0,0,0	9	258,126,152,141,79,105,137,84,154	0,1413,5480,7761,8168,12975,13418,29927,33968	circRNA	Nbas	ENSMUST00000042953.10	15,16,17,18,19,20,21,22,23	chr12:13371839-13372856|chr12:13406978-13410931	34122	1236	TGTGAAATTAAACTTGCCCCTAAAAGATCTCGAGTGGAGATGAGGGCTGGAGAAGAAGATGAAGGGGAAGTGGATTCTGACTCAGATCCTGAGACCTCTGCCAAGGCTCGCTATTTTGGGTACATCAAGCAAGGCCTTTACTTAGTTACGGAGATGGAGAGGTTTGCACCTCCTCGGAAACGGCCTCGAACTATCACAAAGAACTACCGCCTTGTGAGTCTGCGCTCCACAACTCCAGAGGAGCTTTATCAGAGAAAGATTGACAGTGAAGACTATGAAGAAGCCTTGTGTTTGGCTCACACCTACGGCCTGGATACTGACCTTGTCTATCAGAGGCAGTGGAGGAAGTCCGCTGTCAACAGTGCTTCAATTCACAATTACTTGAGTAAAATCAAGAAGCGGTCTTGGGTTCTCCATGAGTGTTTGGAGAGAGTTCCTGAGAACGTGGACGCTGCCAAGGAACTGCTGCAGTATGGCTTGAAAGGCACAGACCTGGAGGCTCTCGTCGCCATAGGAAAGGGTGTGGATGATGGCAGATTTACCTTACCAGGTGACATAGACATTGACAGCATTGCCTATGAGGAGCTTTCCCCAGCAGACAAAGAGCCTTCCAAGAGCAAACGGCAGGAAGAGCTTAAGAAGAGACGCGATCTGCTTAAATTAGTGAACTTTTCAAAGTTGACCCTGGAACAAAAGGAACTGTGCCGTTGTAGACTGAAGTTATTAACCTTCTTAGATCGTCTTGCAACATATGAGGAAATCCTAGGGGCGCCACATGCATCTGAACAGAGGTATGATGCTGAATTTTTTAAGAAGTTCAGAAGTCAGAATATTGTTCTCTCAGCAAGAACGTATGCTCGGGAGAGTAATGTCCAAGCCCTGGAAATCCTGCTGACATACCACGGCTCTCATCTGCTCCCTCATCGCCTTGCCATCCTCTCTAACTTCCCAGAAACCACCTCTCCACACGAATATGCTGTTTTGTTGCCAGAGGCTTGTTGGAACAATGACTCCTTGACAATCATCCCTTGGGCTGAGCATAAACACCGAGCTGAAGACTGGTGCGAGGAGTTGGAATGCAGAATGGTGGTGGAGCCGAGCCTGCAGGATGACAGTGAGTTTCTGTATGCTGCGCAGCCTGAGCTACTGCAGTACAGGACGCCCCAGCTTACTGTGGAGAAGGTGATGGCCTGGTATCAGAGCAGAGCAGAGGACATAGAGCACCATGCTGGGCAG	0	0	1	0	0	0	1.9477	0	NA	NA	NA		NA	circAtlas: hsa-NBAS_0309,CIRCpedia: HSA_CIRCpedia_145755
circNbas_2362	chr12|13372856|13455487|+	chr12	13372856	13455487	0	+	13372856	13372856	0,0,0	17	258,126,152,141,79,105,137,84,154,186,174,134,63,123,103,230,113	0,1413,5480,7761,8168,12975,13418,29927,33968,38075,39586,51840,54578,56791,68069,70447,82518	circRNA	Nbas	ENSMUST00000042953.10	15,16,17,18,19,20,21,22,23,24,25,26,27,28,29,30,31	chr12:13371839-13372856|chr12:13455487-13458194	82631	2362	TGTGAAATTAAACTTGCCCCTAAAAGATCTCGAGTGGAGATGAGGGCTGGAGAAGAAGATGAAGGGGAAGTGGATTCTGACTCAGATCCTGAGACCTCTGCCAAGGCTCGCTATTTTGGGTACATCAAGCAAGGCCTTTACTTAGTTACGGAGATGGAGAGGTTTGCACCTCCTCGGAAACGGCCTCGAACTATCACAAAGAACTACCGCCTTGTGAGTCTGCGCTCCACAACTCCAGAGGAGCTTTATCAGAGAAAGATTGACAGTGAAGACTATGAAGAAGCCTTGTGTTTGGCTCACACCTACGGCCTGGATACTGACCTTGTCTATCAGAGGCAGTGGAGGAAGTCCGCTGTCAACAGTGCTTCAATTCACAATTACTTGAGTAAAATCAAGAAGCGGTCTTGGGTTCTCCATGAGTGTTTGGAGAGAGTTCCTGAGAACGTGGACGCTGCCAAGGAACTGCTGCAGTATGGCTTGAAAGGCACAGACCTGGAGGCTCTCGTCGCCATAGGAAAGGGTGTGGATGATGGCAGATTTACCTTACCAGGTGACATAGACATTGACAGCATTGCCTATGAGGAGCTTTCCCCAGCAGACAAAGAGCCTTCCAAGAGCAAACGGCAGGAAGAGCTTAAGAAGAGACGCGATCTGCTTAAATTAGTGAACTTTTCAAAGTTGACCCTGGAACAAAAGGAACTGTGCCGTTGTAGACTGAAGTTATTAACCTTCTTAGATCGTCTTGCAACATATGAGGAAATCCTAGGGGCGCCACATGCATCTGAACAGAGGTATGATGCTGAATTTTTTAAGAAGTTCAGAAGTCAGAATATTGTTCTCTCAGCAAGAACGTATGCTCGGGAGAGTAATGTCCAAGCCCTGGAAATCCTGCTGACATACCACGGCTCTCATCTGCTCCCTCATCGCCTTGCCATCCTCTCTAACTTCCCAGAAACCACCTCTCCACACGAATATGCTGTTTTGTTGCCAGAGGCTTGTTGGAACAATGACTCCTTGACAATCATCCCTTGGGCTGAGCATAAACACCGAGCTGAAGACTGGTGCGAGGAGTTGGAATGCAGAATGGTGGTGGAGCCGAGCCTGCAGGATGACAGTGAGTTTCTGTATGCTGCGCAGCCTGAGCTACTGCAGTACAGGACGCCCCAGCTTACTGTGGAGAAGGTGATGGCCTGGTATCAGAGCAGAGCAGAGGACATAGAGCACCATGCTGGGCAGGTGGACTGCGCCTTGTCACTTGTTCGCCTTGGAGTGGAGCGCCATATTCCTGGCTTGCTGACTCTCTGTGATGATTTGGTGACGCTGGAAACACTGGTTTATGAAGCAGGCTGCGACTTCACCCTCACACTCAAAGACCTGCAGCAGATGAAAGACTTTGAAAAACTAAGATTACTGATGGAGCATTGTTCTGAGGACAATTATGTGACCAGTGCTTACCAGTGGATGGTTCCCTTTCTCCACCGCTGTGAGAAACAGTCTCCAGGTGCAGCCAATGAGCTACTAAGAGAATATCTAGTAACTTTAGCTAAAGGAGACTTGAAACTTCCCTTGAAGATATTTCAGCATTCTAAACCAGATCTCCAGCAAAAAATTATTCCTGATGAGGACCAGCTGATGGCCATAGCGCTCGAATGCATCTATAACTGTGAACGAAGTGACCAGCTCTCCCTCTGCTATGACATCCTAGAATGCCTCCCACAAAGGGGGTGTGGGCATAATACAAAGGTAACCTCATCTCTTCATGACATGGTAGACCAACTGGAGAAAATTCTCAGTGTGTCAGAGCTTTTGAAAACACATGGACTGGAGAAACCAGTTTCATTTGTGAAGAACACCCAATCTAGCTCCGAAGAGGCTCGCAGCCTGATGGTTCGCCTGACCAGGCACACTGGGCGGAAGCAGCCTTCTGTTGGTGAGTCTCACTGGAGGATGCTGCTGCAGGACATGTTGACCATGCAGCAGCACGTGTACACGTGCCTCGATTCCAGTGCTTGCTATGAGATATTTACGGAGAGCCTTCTGTGCTCCAGTCGCCTGGAAAACATCCACCTTGCAGGGCAGATGATGCAGTGTAGCGCCTGTTTGGATAATCCTCCAGCTGGTGCGCTCCATAAAGGAAGAGCCCAGTACAGGGTCAGCTATGAGAGAAGCATCGACTTGGTTTTGGCTGCCAGCAGAGAGTACTTCAACTCTTCCACCAACCTCACTGACAGCTGCATGGATTTGGCCAGGTGCTGCTTACAGCTTATAACGGACAGGCCGGCTGCCATTCAGGAGGAATTAGACCTCATTCAAGCCCTGGGGTATCTTGAAGAATTTGGGGTGAAGACCCTGCCTTTGCAAG	0	0	1	3	0	0	1.9477	6.94189	NA	NA	mmu-Nbas_0119	circAtlas: mmu-Nbas_0119	NA
circNbas_1257	chr12|13380617|13427497|+	chr12	13380617	13427497	0	+	13380617	13380617	0,0,0	10	141,79,105,137,84,154,186,174,134,63	0,407,5214,5657,22166,26207,30314,31825,44079,46817	circRNA	Nbas	ENSMUST00000042953.10	18,19,20,21,22,23,24,25,26,27	chr12:13378488-13380617|chr12:13427497-13429647	46880	1257	ATTTACCTTACCAGGTGACATAGACATTGACAGCATTGCCTATGAGGAGCTTTCCCCAGCAGACAAAGAGCCTTCCAAGAGCAAACGGCAGGAAGAGCTTAAGAAGAGACGCGATCTGCTTAAATTAGTGAACTTTTCAAAGTTGACCCTGGAACAAAAGGAACTGTGCCGTTGTAGACTGAAGTTATTAACCTTCTTAGATCGTCTTGCAACATATGAGGAAATCCTAGGGGCGCCACATGCATCTGAACAGAGGTATGATGCTGAATTTTTTAAGAAGTTCAGAAGTCAGAATATTGTTCTCTCAGCAAGAACGTATGCTCGGGAGAGTAATGTCCAAGCCCTGGAAATCCTGCTGACATACCACGGCTCTCATCTGCTCCCTCATCGCCTTGCCATCCTCTCTAACTTCCCAGAAACCACCTCTCCACACGAATATGCTGTTTTGTTGCCAGAGGCTTGTTGGAACAATGACTCCTTGACAATCATCCCTTGGGCTGAGCATAAACACCGAGCTGAAGACTGGTGCGAGGAGTTGGAATGCAGAATGGTGGTGGAGCCGAGCCTGCAGGATGACAGTGAGTTTCTGTATGCTGCGCAGCCTGAGCTACTGCAGTACAGGACGCCCCAGCTTACTGTGGAGAAGGTGATGGCCTGGTATCAGAGCAGAGCAGAGGACATAGAGCACCATGCTGGGCAGGTGGACTGCGCCTTGTCACTTGTTCGCCTTGGAGTGGAGCGCCATATTCCTGGCTTGCTGACTCTCTGTGATGATTTGGTGACGCTGGAAACACTGGTTTATGAAGCAGGCTGCGACTTCACCCTCACACTCAAAGACCTGCAGCAGATGAAAGACTTTGAAAAACTAAGATTACTGATGGAGCATTGTTCTGAGGACAATTATGTGACCAGTGCTTACCAGTGGATGGTTCCCTTTCTCCACCGCTGTGAGAAACAGTCTCCAGGTGCAGCCAATGAGCTACTAAGAGAATATCTAGTAACTTTAGCTAAAGGAGACTTGAAACTTCCCTTGAAGATATTTCAGCATTCTAAACCAGATCTCCAGCAAAAAATTATTCCTGATGAGGACCAGCTGATGGCCATAGCGCTCGAATGCATCTATAACTGTGAACGAAGTGACCAGCTCTCCCTCTGCTATGACATCCTAGAATGCCTCCCACAAAGGGGGTGTGGGCATAATACAAAGGTAACCTCATCTCTTCATGACATGGTAGACCAACTGGAGAAAATTCTCAG	0	0	1	0	0	0	1.9477	0	NA	NA	NA		NA
circNbas_1404	chr12|13424696|13483062|+	chr12	13424696	13483062	0	+	13424696	13424696	0,0,0	11	134,63,123,103,230,113,114,114,158,87,165	0,2738,4951,16229,18607,30678,33498,38832,40088,40949,58201	circRNA	Nbas	ENSMUST00000042953.10	26,27,28,29,30,31,32,33,34,35,36	chr12:13412616-13424696|chr12:13483062-13491467	58366	1404	CTCCAGCAAAAAATTATTCCTGATGAGGACCAGCTGATGGCCATAGCGCTCGAATGCATCTATAACTGTGAACGAAGTGACCAGCTCTCCCTCTGCTATGACATCCTAGAATGCCTCCCACAAAGGGGGTGTGGGCATAATACAAAGGTAACCTCATCTCTTCATGACATGGTAGACCAACTGGAGAAAATTCTCAGTGTGTCAGAGCTTTTGAAAACACATGGACTGGAGAAACCAGTTTCATTTGTGAAGAACACCCAATCTAGCTCCGAAGAGGCTCGCAGCCTGATGGTTCGCCTGACCAGGCACACTGGGCGGAAGCAGCCTTCTGTTGGTGAGTCTCACTGGAGGATGCTGCTGCAGGACATGTTGACCATGCAGCAGCACGTGTACACGTGCCTCGATTCCAGTGCTTGCTATGAGATATTTACGGAGAGCCTTCTGTGCTCCAGTCGCCTGGAAAACATCCACCTTGCAGGGCAGATGATGCAGTGTAGCGCCTGTTTGGATAATCCTCCAGCTGGTGCGCTCCATAAAGGAAGAGCCCAGTACAGGGTCAGCTATGAGAGAAGCATCGACTTGGTTTTGGCTGCCAGCAGAGAGTACTTCAACTCTTCCACCAACCTCACTGACAGCTGCATGGATTTGGCCAGGTGCTGCTTACAGCTTATAACGGACAGGCCGGCTGCCATTCAGGAGGAATTAGACCTCATTCAAGCCCTGGGGTATCTTGAAGAATTTGGGGTGAAGACCCTGCCTTTGCAAGTACGCTTGTGTTCTGACCGAATCAGTCTCATCAAGGAGTGTGTTTCCCAGTCCCCCACATGCTACAAACAGTCAGCCAAACTGCTAGGCCTTGCTGAGTTGCTGAGAGTTGCAGGTGAAGACCCAGAAGGAAGGCGTGGGCAGGTCCTGATCCTGTTAGTGGAGCAAGCACTCCATGTGCATGACTACAAAGTAGCCAGTATGTACTGTCAGCAGCTGATGGCCGCAGGCTACCCAGAGAGTTGGGCTGTGTGTAGCCAGTTGGGCCAGTCAGAAGGTTACCAGGACCTGGCCACTCGTCAGGAGCTCATGGCTTTCGCTTTGACACATTGCCCTCCCAGCAGCATTGAACTTCTCTTGGAAGCCAGCAGCTCTCTTCAAACAGAGATTCTTTATCAAAGAGTGAACTTTGAGATCCATCCTGAAGGAGAGAATATTAGTGCCTCACCTTTACCTGTTAAAGTTCTACAAGAGGATGCTGCTGCTTTGGGCAGCAGTTCAGCTGACCTGTTACACTGGACCACTGCAACCACCATGAAAGTCTTGTCCAATACCACAACTACTACCAAGGCTGTGCTGCAGGCTGTCAGTGATGGGCAGTGGTGGAAAAAGTCCTTAGCATACCTGCGACCCTACCAG	0	0	2	2	0	0	3.8954	3.92497	NA	MMU_CIRCpedia_213989	mmu-Nbas_0082	CIRCpedia: MMU_CIRCpedia_213989,circAtlas: mmu-Nbas_0082	NA	circAtlas: hsa-NBAS_0170,CIRCpedia: HSA_CIRCpedia_38183
circNbas_1018	chr12|13427434|13464942|+	chr12	13427434	13464942	0	+	13427434	13427434	0,0,0	8	63,123,103,230,113,114,114,158	0,2213,13491,15869,27940,30760,36094,37350	circRNA	Nbas	ENSMUST00000042953.10	27,28,29,30,31,32,33,34	chr12:13424830-13427434|chr12:13464942-13465645	37508	1018	GCATAATACAAAGGTAACCTCATCTCTTCATGACATGGTAGACCAACTGGAGAAAATTCTCAGTGTGTCAGAGCTTTTGAAAACACATGGACTGGAGAAACCAGTTTCATTTGTGAAGAACACCCAATCTAGCTCCGAAGAGGCTCGCAGCCTGATGGTTCGCCTGACCAGGCACACTGGGCGGAAGCAGCCTTCTGTTGGTGAGTCTCACTGGAGGATGCTGCTGCAGGACATGTTGACCATGCAGCAGCACGTGTACACGTGCCTCGATTCCAGTGCTTGCTATGAGATATTTACGGAGAGCCTTCTGTGCTCCAGTCGCCTGGAAAACATCCACCTTGCAGGGCAGATGATGCAGTGTAGCGCCTGTTTGGATAATCCTCCAGCTGGTGCGCTCCATAAAGGAAGAGCCCAGTACAGGGTCAGCTATGAGAGAAGCATCGACTTGGTTTTGGCTGCCAGCAGAGAGTACTTCAACTCTTCCACCAACCTCACTGACAGCTGCATGGATTTGGCCAGGTGCTGCTTACAGCTTATAACGGACAGGCCGGCTGCCATTCAGGAGGAATTAGACCTCATTCAAGCCCTGGGGTATCTTGAAGAATTTGGGGTGAAGACCCTGCCTTTGCAAGTACGCTTGTGTTCTGACCGAATCAGTCTCATCAAGGAGTGTGTTTCCCAGTCCCCCACATGCTACAAACAGTCAGCCAAACTGCTAGGCCTTGCTGAGTTGCTGAGAGTTGCAGGTGAAGACCCAGAAGGAAGGCGTGGGCAGGTCCTGATCCTGTTAGTGGAGCAAGCACTCCATGTGCATGACTACAAAGTAGCCAGTATGTACTGTCAGCAGCTGATGGCCGCAGGCTACCCAGAGAGTTGGGCTGTGTGTAGCCAGTTGGGCCAGTCAGAAGGTTACCAGGACCTGGCCACTCGTCAGGAGCTCATGGCTTTCGCTTTGACACATTGCCCTCCCAGCAGCATTGAACTTCTCTTGGAAGCCAGCAGCTCTCTTCAAACAGAG	0	0	2	0	0	0	3.8954	0	NA	NA	NA		NA	circAtlas: hsa-NBAS_0079,CIRCpedia: HSA_CIRCpedia_91409
circNbas_1283	chr12|13440925|13491947|+	chr12	13440925	13491947	0	+	13440925	13440925	0,0,0	10	103,230,113,114,114,158,87,165,114,85	0,2378,14449,17269,22603,23859,24720,41972,50542,50937	circRNA	Nbas	ENSMUST00000042953.10	29,30,31,32,33,34,35,36,37,38	chr12:13429770-13440925|chr12:13491947-13503053	51022	1283	GCAGCCTTCTGTTGGTGAGTCTCACTGGAGGATGCTGCTGCAGGACATGTTGACCATGCAGCAGCACGTGTACACGTGCCTCGATTCCAGTGCTTGCTATGAGATATTTACGGAGAGCCTTCTGTGCTCCAGTCGCCTGGAAAACATCCACCTTGCAGGGCAGATGATGCAGTGTAGCGCCTGTTTGGATAATCCTCCAGCTGGTGCGCTCCATAAAGGAAGAGCCCAGTACAGGGTCAGCTATGAGAGAAGCATCGACTTGGTTTTGGCTGCCAGCAGAGAGTACTTCAACTCTTCCACCAACCTCACTGACAGCTGCATGGATTTGGCCAGGTGCTGCTTACAGCTTATAACGGACAGGCCGGCTGCCATTCAGGAGGAATTAGACCTCATTCAAGCCCTGGGGTATCTTGAAGAATTTGGGGTGAAGACCCTGCCTTTGCAAGTACGCTTGTGTTCTGACCGAATCAGTCTCATCAAGGAGTGTGTTTCCCAGTCCCCCACATGCTACAAACAGTCAGCCAAACTGCTAGGCCTTGCTGAGTTGCTGAGAGTTGCAGGTGAAGACCCAGAAGGAAGGCGTGGGCAGGTCCTGATCCTGTTAGTGGAGCAAGCACTCCATGTGCATGACTACAAAGTAGCCAGTATGTACTGTCAGCAGCTGATGGCCGCAGGCTACCCAGAGAGTTGGGCTGTGTGTAGCCAGTTGGGCCAGTCAGAAGGTTACCAGGACCTGGCCACTCGTCAGGAGCTCATGGCTTTCGCTTTGACACATTGCCCTCCCAGCAGCATTGAACTTCTCTTGGAAGCCAGCAGCTCTCTTCAAACAGAGATTCTTTATCAAAGAGTGAACTTTGAGATCCATCCTGAAGGAGAGAATATTAGTGCCTCACCTTTACCTGTTAAAGTTCTACAAGAGGATGCTGCTGCTTTGGGCAGCAGTTCAGCTGACCTGTTACACTGGACCACTGCAACCACCATGAAAGTCTTGTCCAATACCACAACTACTACCAAGGCTGTGCTGCAGGCTGTCAGTGATGGGCAGTGGTGGAAAAAGTCCTTAGCATACCTGCGACCCTACCAGGGGCAGGAATTTGGTAGAGCATATCGAATTGGAATTGTAGCCAATGATGACCTAGAAAGACAAGGATGTCACCCTTTTTATGAGTCAGTCATCGCTAATCCCTTTGTCACCGAGGTCCCTGTGGAAAGCTTTGCTGAAGTGTTGCTGAGAACTGGAAAGCTGACAGAGGCTCAGACACAAGTGTTTCCAACCACGGAAG	0	0	1	1	0	0	1.9477	1.84225	NA	NA	NA		NA	circAtlas: hsa-NBAS_0112,CIRCpedia: HSA_CIRCpedia_38182
circNbas_920	chr12|13482897|13524238|+	chr12	13482897	13524238	0	+	13482897	13482897	0,0,0	7	165,114,85,77,138,230,111	0,8570,8965,20156,20588,36944,41230	circRNA	Nbas	ENSMUST00000042953.10	36,37,38,39,40,41,42	chr12:13465732-13482897|chr12:13524238-13532386	41341	920	GATGCTGCTGCTTTGGGCAGCAGTTCAGCTGACCTGTTACACTGGACCACTGCAACCACCATGAAAGTCTTGTCCAATACCACAACTACTACCAAGGCTGTGCTGCAGGCTGTCAGTGATGGGCAGTGGTGGAAAAAGTCCTTAGCATACCTGCGACCCTACCAGGGGCAGGAATTTGGTAGAGCATATCGAATTGGAATTGTAGCCAATGATGACCTAGAAAGACAAGGATGTCACCCTTTTTATGAGTCAGTCATCGCTAATCCCTTTGTCACCGAGGTCCCTGTGGAAAGCTTTGCTGAAGTGTTGCTGAGAACTGGAAAGCTGACAGAGGCTCAGACACAAGTGTTTCCAACCACGGAAGTTCTCTTGCAACTAGCAAGTGATGCTTTGCCGAATGACATGACATTGGCTCTTGCTTATCTCCTTGCCTTACCTCAGGTGTTGGATGCTAACAAGTGCTTCGAGAAGCAGGCTCATTCGGCACTGTCTCTCCAGCTGGCAGCCTACTACTACAGCCTGCAGATCTATGCCCGATTGGCTCCATGTTTCAGGGACAAGTGCCATCCTCTTTACAGGGTTGATCCCAAGGAATTAATCAAGATGGTTACCGGTCATGTGGCTCAACATGGGCATGAAGGCTGGCCTGAGGACCTCTTGTCCCTGAGCAGGCAACTGCACTACTACAGCGAGCGTCTTCTGGATTTTACCCAGGCTCAGCTCCTCCAGGGCCTGCGGAAGGGCGTGGACGTGCAGAGGTTTACTGCTGATGACCAGTACAAAAGAGAAACCATCCTGGGCCTGGCAGAAAGCCTTGAGGAAAATGTCTACAGCATCGCTCTTTCCCTGGCACAGCGGTACAGTATCTCACAGTGGGAAGTCTTCATGACCCACTTGGAGTTCCTGTTCAGTGAGAGTGG	0	0	2	5	0	0	3.8954	10.1731	NA	MMU_CIRCpedia_228310	mmu-Nbas_0052	CIRCpedia: MMU_CIRCpedia_228310,circAtlas: mmu-Nbas_0052	NA	circAtlas: hsa-NBAS_0024,circBase: hsa_circ_0117695,CIRCpedia: HSA_CIRCpedia_91403
circNbas_199	chr12|13491467|13491947|+	chr12	13491467	13491947	0	+	13491467	13491467	0,0,0	2	114,85	0,395	circRNA	Nbas	ENSMUST00000042953.10	37,38	chr12:13483062-13491467|chr12:13491947-13503053	480	199	GGGCAGGAATTTGGTAGAGCATATCGAATTGGAATTGTAGCCAATGATGACCTAGAAAGACAAGGATGTCACCCTTTTTATGAGTCAGTCATCGCTAATCCCTTTGTCACCGAGGTCCCTGTGGAAAGCTTTGCTGAAGTGTTGCTGAGAACTGGAAAGCTGACAGAGGCTCAGACACAAGTGTTTCCAACCACGGAAG	0	0	1	0	0	0	1.9477	0	NA	MMU_CIRCpedia_8091	mmu-Nbas_0150	CIRCpedia: MMU_CIRCpedia_8091,circAtlas: mmu-Nbas_0150	NA	circAtlas: hsa-NBAS_0311
circNbas_1850	chr12|13503053|13584576|+	chr12	13503053	13584576	0	+	13503053	13503053	0,0,0	10	77,138,230,111,251,335,219,203,90,196	0,432,16788,21074,29333,30657,60317,65892,67642,81327	circRNA	Nbas	ENSMUST00000042953.10	39,40,41,42,43,44,45,46,47,48	chr12:13491947-13503053|chr12:13584576-13608612	81523	1850	TTCTCTTGCAACTAGCAAGTGATGCTTTGCCGAATGACATGACATTGGCTCTTGCTTATCTCCTTGCCTTACCTCAGGTGTTGGATGCTAACAAGTGCTTCGAGAAGCAGGCTCATTCGGCACTGTCTCTCCAGCTGGCAGCCTACTACTACAGCCTGCAGATCTATGCCCGATTGGCTCCATGTTTCAGGGACAAGTGCCATCCTCTTTACAGGGTTGATCCCAAGGAATTAATCAAGATGGTTACCGGTCATGTGGCTCAACATGGGCATGAAGGCTGGCCTGAGGACCTCTTGTCCCTGAGCAGGCAACTGCACTACTACAGCGAGCGTCTTCTGGATTTTACCCAGGCTCAGCTCCTCCAGGGCCTGCGGAAGGGCGTGGACGTGCAGAGGTTTACTGCTGATGACCAGTACAAAAGAGAAACCATCCTGGGCCTGGCAGAAAGCCTTGAGGAAAATGTCTACAGCATCGCTCTTTCCCTGGCACAGCGGTACAGTATCTCACAGTGGGAAGTCTTCATGACCCACTTGGAGTTCCTGTTCAGTGAGAGTGGTTTGTCCACAGGAGAAATTGAAAAGCGAGCCCAAACCCTTCACCTCTTTGACACTTTGAAGACAGATCCTGAGTCCTTTCATAAACACATGGTCAAGTATATCTATCCCACCATTGAGGGTCTTGACCATGAAAGGCTGCTGTATTATTTCACTCTCCTGGAAAGCTGTGGTTGTGCCAACTTTGAAACAACTGCTATTAAACCAGAAATCCACATTCGTCTGCTGAAGAAATTTAAAGTTGTTGCATCAGGTCTTAATTATAAGAAGCTGACCGATAAAAGTGAGGATGCGCTGGAAGCCCTGGAGCCTGTGCTCACGAGTCAGAATATCTTATCTATTTCCAAACTCGCCCCCAGAATCCCTGGGAAGCATGGGCAGATGCTTTCCCCCAGCTCTCTGTACACCGTCTGGTTGCAGAAGTTGTTCTGGGCTGGAGATCCGCACCTCATCAAGCAGGCTCCGGAGTCTTCCGCAGAGTGGCTTCATGCCTGTGATGTCTGCCTGAAGTACTTCGATCGACTCTGTCCGGATGACCTCATCACTGTGATGGATGCAATTACATTTTCTCCAAAAGCTGTGTCCAAGCTGTCAGTAGAAGCACGCGAAGAGATGACCAGAAAGGCCATTAAGACAATCAAGCATTTCATAGAGAAGCCAAGGAAAAGAAATTCAGAAGAGGACCCCCAAGAAGGTCGTGGTTCTCAGGCCACCTATCCAGATGCCTTGGCTCATCTGGAGACGTCGCTTGCCCACCTGGAAACCCTCAGCCACAGCTTCATCCTCAGCCTGAGGAATAGTGAGCAGGAAATACTCCAGAAATACAGTTACTTCTACGATCTGTCACGGTCAGAAAAGGAGAAAATTCATGACCAAGCTGTGGCCATGTGTTTAGATGGCCAACCTCTAAGGATGATTCAGCAGCTGCTAGAAGTGGCCATTGGTCCTGTCAACATCTCTCCCAAGGATATAGTGCATACTGCAATCACTCAAATAATTTCTGCATTGAGTGGTGGCAGTGCTGATCTCTGTGGGTCACGCGACCCCCTCCAGGTCCTAGAAGGTGTTGTTGGGGCAGTCCGCACCAGTGTGGACAATGGGGAGGAGCTGGTGTCTGCTGAAGACGTGCTGCAGTGGCTGCGGCCTTTCTGTGCTGAAGACACATATCCTGTGAGGCCTCGAATCCAGGTGCTCCAGCTCTTGGGGCAGTCCTTCCACCTGAGTGAGGAGGATGGCAAGCTCCTGGTGTTCTTCCGAACGGAAGCCATTCTCAGAGCAGCATGGCCTCAGAGACAG	0	0	1	0	0	0	1.9477	0	NA	NA	NA		NA	circAtlas: hsa-NBAS_0011,circBase: hsa_circ_0052713,CIRCpedia: HSA_CIRCpedia_38158
circNbas_1209	chr12|13524127|13570785|+	chr12	13524127	13570785	0	+	13524127	13524127	0,0,0	6	111,251,335,219,203,90	0,8259,9583,39243,44818,46568	circRNA	Nbas	ENSMUST00000042953.10	42,43,44,45,46,47	chr12:13520071-13524127|chr12:13570785-13584380	46658	1209	AAGCCTTGAGGAAAATGTCTACAGCATCGCTCTTTCCCTGGCACAGCGGTACAGTATCTCACAGTGGGAAGTCTTCATGACCCACTTGGAGTTCCTGTTCAGTGAGAGTGGTTTGTCCACAGGAGAAATTGAAAAGCGAGCCCAAACCCTTCACCTCTTTGACACTTTGAAGACAGATCCTGAGTCCTTTCATAAACACATGGTCAAGTATATCTATCCCACCATTGAGGGTCTTGACCATGAAAGGCTGCTGTATTATTTCACTCTCCTGGAAAGCTGTGGTTGTGCCAACTTTGAAACAACTGCTATTAAACCAGAAATCCACATTCGTCTGCTGAAGAAATTTAAAGTTGTTGCATCAGGTCTTAATTATAAGAAGCTGACCGATAAAAGTGAGGATGCGCTGGAAGCCCTGGAGCCTGTGCTCACGAGTCAGAATATCTTATCTATTTCCAAACTCGCCCCCAGAATCCCTGGGAAGCATGGGCAGATGCTTTCCCCCAGCTCTCTGTACACCGTCTGGTTGCAGAAGTTGTTCTGGGCTGGAGATCCGCACCTCATCAAGCAGGCTCCGGAGTCTTCCGCAGAGTGGCTTCATGCCTGTGATGTCTGCCTGAAGTACTTCGATCGACTCTGTCCGGATGACCTCATCACTGTGATGGATGCAATTACATTTTCTCCAAAAGCTGTGTCCAAGCTGTCAGTAGAAGCACGCGAAGAGATGACCAGAAAGGCCATTAAGACAATCAAGCATTTCATAGAGAAGCCAAGGAAAAGAAATTCAGAAGAGGACCCCCAAGAAGGTCGTGGTTCTCAGGCCACCTATCCAGATGCCTTGGCTCATCTGGAGACGTCGCTTGCCCACCTGGAAACCCTCAGCCACAGCTTCATCCTCAGCCTGAGGAATAGTGAGCAGGAAATACTCCAGAAATACAGTTACTTCTACGATCTGTCACGGTCAGAAAAGGAGAAAATTCATGACCAAGCTGTGGCCATGTGTTTAGATGGCCAACCTCTAAGGATGATTCAGCAGCTGCTAGAAGTGGCCATTGGTCCTGTCAACATCTCTCCCAAGGATATAGTGCATACTGCAATCACTCAAATAATTTCTGCATTGAGTGGTGGCAGTGCTGATCTCTGTGGGTCACGCGACCCCCTCCAGGTCCTAGAAGGTGTTGTTGGGGCAGTCCGCACCAGTGTGGACAATGG	0	0	1	1	0	0	1.9477	1.84225	NA	MMU_CIRCpedia_214849	mmu-Nbas_0086	CIRCpedia: MMU_CIRCpedia_214849,circAtlas: mmu-Nbas_0086	NA	circAtlas: hsa-NBAS_0051,circBase: hsa_circ_0117688,CIRCpedia: HSA_CIRCpedia_38156
circNbas_475	chr12|13584380|13610976|+	chr12	13584380	13610976	0	+	13584380	13584380	0,0,0	3	196,140,139	0,24232,26457	circRNA	Nbas	ENSMUST00000042953.10	48,49,50	chr12:13570785-13584380|chr12:13610976-13616129	26596	475	GGAGGAGCTGGTGTCTGCTGAAGACGTGCTGCAGTGGCTGCGGCCTTTCTGTGCTGAAGACACATATCCTGTGAGGCCTCGAATCCAGGTGCTCCAGCTCTTGGGGCAGTCCTTCCACCTGAGTGAGGAGGATGGCAAGCTCCTGGTGTTCTTCCGAACGGAAGCCATTCTCAGAGCAGCATGGCCTCAGAGACAGGTGGACATAGCTGACATTGAGAATGAAGAAAACCGGCACACTCTGTTCTCGGAGCTCCTGGAGTCTAGTCACCGTGAGGTCGAATTTCAGCACTTGATTTTACTCTTGCAAGCTTGGCCACCTATGAAAAGTGAATGTGTCCTAGCCAACAATCCGTGGGTGAGACTAGTGACTGCGATGCTGACCAGATGTACAGAGGAGAACAAGCAGAGCCTAGGGGACGAGGTGTTGAAGATCTGCCGCTCCCTCTACAACACCACACAGATGCTCCCCGTGGAG	0	0	3	1	0	0	5.8431	2.31396	NA	NA	mmu-Nbas_0061	circAtlas: mmu-Nbas_0061	NA	circAtlas: hsa-NBAS_0118,CIRCpedia: HSA_CIRCpedia_145740
circLpin1_978	chr12|16590914|16611052|-	chr12	16590914	16611052	0	-	16590914	16590914	0,0,0	9	104,115,153,87,149,127,80,93,70	0,800,3730,5807,6572,7963,13035,17495,20068	circRNA	Lpin1	ENSMUST00000067124.6	20,19,18,17,16,15,14,13,12	chr12:16588573-16590914|chr12:16611052-16612363	20138	978	GTATTACAACTGGACAACAGCAGCTCCTCTACTTCTGGCGATGCAGGCTTTCCAGAAACCTTTGCCAAAGGCCACTGTGGAATCCATCATGAGAGATAAGATGCCCAAAAAGGGAGGAAGATGGTGGTTTTCCTGGAGAGGAAGAAATGCCACAATCAAAGAGGAAAGCAAGCCTGAACAGTGCCTGACTGGGAAAGGCCACAATACCGGAGAGCAGCCTGCCCAGCTTGGCCTGGCCACCAGGATAAAGCATGAGTCATCCTCCAGTGATGAAGAGCACGCAGCCGCCAAGCCATCAGGTTCGAGCCACCTCTCTCTCTTGTCCAACGTCAGCTACAAAAAGACCCTGCGGCTCACGTCGGAGCAGCTGAAAAGCTTGAAGTTGAAGAACGGCCCCAATGATGTGGTGTTCAGTGTCACTACCCAGTACCAGGGCACCTGTCGCTGCGAGGGCACCATCTACCTGTGGAATTGGGACGACAAAGTCATCATCTCAGATATCGATGGGACCATCACAAGATCTGATACTCTTGGTCACATTTTGCCCACGCTGGGAAAGGATTGGACTCACCAGGGCATTGCAAAGCTGTACCACAAAGTAAGCCAGAATGGCTACAAGTTTCTCTATTGTTCGGCACGTGCCATTGGGATGGCGGACATGACGAGGGGCTACCTGCACTGGGTCAACGAGAGGGGCACGGTGCTTCCACAGGGCCCGCTTCTGCTCAGCCCGAGCAGCCTCTTCTCCGCCTTGCACAGAGAAGTGATTGAAAAGAAGCCAGAAAAGTTCAAAGTCCAGTGTTTGACAGACATCAAGAACCTGTTTTTCCCAAACACAGAACCCTTCTATGCTGCTTTTGGGAACCGGCCTGCTGATGTGTATTCCTACAAGCAAGTGGGAGTGTCCCTGAATAGGATCTTCACTGTGAACCCCAAGGGTGAGCTGGTGCAGGAGCATGCCAAGACCAACATCAGCTC	0	0	1	0	0	0	1.9477	0	NA	NA	mmu-Lpin1_0009	circAtlas: mmu-Lpin1_0009	NA	circAtlas: hsa-NBAS_0035,circBase: hsa_circ_0003217,CIRCpedia: HSA_CIRCpedia_38123
circLpin1_1794	chr12|16590914|16618520|-	chr12	16590914	16618520	0	-	16590914	16590914	0,0,0	14	104,115,153,87,149,127,80,93,70,94,191,94,307,130	0,800,3730,5807,6572,7963,13035,17495,20068,21449,22708,23612,24477,27476	circRNA	Lpin1	ENSMUST00000067124.6	20,19,18,17,16,15,14,13,12,11,10,9,8,7	chr12:16588573-16590914|chr12:16618520-16621164	27606	1794	TCCTTCAGGCTCCCGGCCCTCAACACCAAAAAGTGACTCTGAGCTGGTCAGTAAGTCTGCAGACAGGTTGACGCCAAAGAATAACCTGGAAATGCTCTGGCTGTGGGGTGAATTGCCACAGGCTGCAAAGTCCTCTTCTCCACACAAGATGAAAGAGTCCAGCCCCTTAGGGAGCCGGAAGACTCCTGATAAAATGAATTTTCAGGCCATTCACAGCGAGTCTTCAGATACTTTTAGTGACCAGTCGCCAACAATGGCCCGGGGACTGCTCATCCACCAGAGTAAGGCCCAGACGGAAATGCAGTTTGTGAACGAGGAGGATCTCGAGTCCTTGGGGGCGGCAGCCCCACCTTCACCCGTGGCCGAAGAGCTCAAGGCCCCATATCCCAACACCGCACAGTCGTCGAGCAAGACAGATTCCCCTTCCAGGAAGAAAGATAAACGGAGCCGACACCTTGGAGCTGATGGTGTTTATCTGGACGACCTCACGGACATGGACCCTGAAGTGGCAGCCCTGTATTTCCCCAAGAATGGGGATCCTGGTGGGCTCCCCAAACAAGCCAGTGACAACGGAGCCAGGTCAGCCAACCAGTCACCACAGTCTGTGGGAGGCTCGGGCATCGACAGTGGTGTGGAGAGCACCTCCGACAGCCTGAGGGACCTGCCATCCATCGCCATCTCCCTCTGCGGTGGCCTCAGTGACCACAGAGAGATCACCAAAGATGCATTTTTGGAACAAGCCGTGTCATATCAGCAATTTGCCGACAACCCTGCTATCATCGATGACCCCAACCTCGTGGTCAAGGTTGGCAATAAGTATTACAACTGGACAACAGCAGCTCCTCTACTTCTGGCGATGCAGGCTTTCCAGAAACCTTTGCCAAAGGCCACTGTGGAATCCATCATGAGAGATAAGATGCCCAAAAAGGGAGGAAGATGGTGGTTTTCCTGGAGAGGAAGAAATGCCACAATCAAAGAGGAAAGCAAGCCTGAACAGTGCCTGACTGGGAAAGGCCACAATACCGGAGAGCAGCCTGCCCAGCTTGGCCTGGCCACCAGGATAAAGCATGAGTCATCCTCCAGTGATGAAGAGCACGCAGCCGCCAAGCCATCAGGTTCGAGCCACCTCTCTCTCTTGTCCAACGTCAGCTACAAAAAGACCCTGCGGCTCACGTCGGAGCAGCTGAAAAGCTTGAAGTTGAAGAACGGCCCCAATGATGTGGTGTTCAGTGTCACTACCCAGTACCAGGGCACCTGTCGCTGCGAGGGCACCATCTACCTGTGGAATTGGGACGACAAAGTCATCATCTCAGATATCGATGGGACCATCACAAGATCTGATACTCTTGGTCACATTTTGCCCACGCTGGGAAAGGATTGGACTCACCAGGGCATTGCAAAGCTGTACCACAAAGTAAGCCAGAATGGCTACAAGTTTCTCTATTGTTCGGCACGTGCCATTGGGATGGCGGACATGACGAGGGGCTACCTGCACTGGGTCAACGAGAGGGGCACGGTGCTTCCACAGGGCCCGCTTCTGCTCAGCCCGAGCAGCCTCTTCTCCGCCTTGCACAGAGAAGTGATTGAAAAGAAGCCAGAAAAGTTCAAAGTCCAGTGTTTGACAGACATCAAGAACCTGTTTTTCCCAAACACAGAACCCTTCTATGCTGCTTTTGGGAACCGGCCTGCTGATGTGTATTCCTACAAGCAAGTGGGAGTGTCCCTGAATAGGATCTTCACTGTGAACCCCAAGGGTGAGCTGGTGCAGGAGCATGCCAAGACCAACATCAGCTC	0	0	1	0	0	0	1.9477	0	NA	NA	mmu-Lpin1_0005	circAtlas: mmu-Lpin1_0005	NA
circLpin1_979	chr12|16608409|16618520|-	chr12	16608409	16618520	0	-	16608409	16608409	0,0,0	7	93,70,94,191,94,307,130	0,2573,3954,5213,6117,6982,9981	circRNA	Lpin1	ENSMUST00000067124.6	13,12,11,10,9,8,7	chr12:16604029-16608409|chr12:16618520-16621164	10111	979	TCCTTCAGGCTCCCGGCCCTCAACACCAAAAAGTGACTCTGAGCTGGTCAGTAAGTCTGCAGACAGGTTGACGCCAAAGAATAACCTGGAAATGCTCTGGCTGTGGGGTGAATTGCCACAGGCTGCAAAGTCCTCTTCTCCACACAAGATGAAAGAGTCCAGCCCCTTAGGGAGCCGGAAGACTCCTGATAAAATGAATTTTCAGGCCATTCACAGCGAGTCTTCAGATACTTTTAGTGACCAGTCGCCAACAATGGCCCGGGGACTGCTCATCCACCAGAGTAAGGCCCAGACGGAAATGCAGTTTGTGAACGAGGAGGATCTCGAGTCCTTGGGGGCGGCAGCCCCACCTTCACCCGTGGCCGAAGAGCTCAAGGCCCCATATCCCAACACCGCACAGTCGTCGAGCAAGACAGATTCCCCTTCCAGGAAGAAAGATAAACGGAGCCGACACCTTGGAGCTGATGGTGTTTATCTGGACGACCTCACGGACATGGACCCTGAAGTGGCAGCCCTGTATTTCCCCAAGAATGGGGATCCTGGTGGGCTCCCCAAACAAGCCAGTGACAACGGAGCCAGGTCAGCCAACCAGTCACCACAGTCTGTGGGAGGCTCGGGCATCGACAGTGGTGTGGAGAGCACCTCCGACAGCCTGAGGGACCTGCCATCCATCGCCATCTCCCTCTGCGGTGGCCTCAGTGACCACAGAGAGATCACCAAAGATGCATTTTTGGAACAAGCCGTGTCATATCAGCAATTTGCCGACAACCCTGCTATCATCGATGACCCCAACCTCGTGGTCAAGGTTGGCAATAAGTATTACAACTGGACAACAGCAGCTCCTCTACTTCTGGCGATGCAGGCTTTCCAGAAACCTTTGCCAAAGGCCACTGTGGAATCCATCATGAGAGATAAGATGCCCAAAAAGGGAGGAAGATGGTGGTTTTCCTGGAGAGGAAGAAATGCCACAATCAAAGAG	0	0	1	1	0	0	1.9477	2.08272	NA	NA	mmu-Lpin1_0003	circAtlas: mmu-Lpin1_0003	NA
circLpin1_531	chr12|16614526|16618520|-	chr12	16614526	16618520	0	-	16614526	16614526	0,0,0	3	94,307,130	0,865,3864	circRNA	Lpin1	ENSMUST00000067124.6	9,8,7	chr12:16613813-16614526|chr12:16618520-16621164	3994	531	TCCTTCAGGCTCCCGGCCCTCAACACCAAAAAGTGACTCTGAGCTGGTCAGTAAGTCTGCAGACAGGTTGACGCCAAAGAATAACCTGGAAATGCTCTGGCTGTGGGGTGAATTGCCACAGGCTGCAAAGTCCTCTTCTCCACACAAGATGAAAGAGTCCAGCCCCTTAGGGAGCCGGAAGACTCCTGATAAAATGAATTTTCAGGCCATTCACAGCGAGTCTTCAGATACTTTTAGTGACCAGTCGCCAACAATGGCCCGGGGACTGCTCATCCACCAGAGTAAGGCCCAGACGGAAATGCAGTTTGTGAACGAGGAGGATCTCGAGTCCTTGGGGGCGGCAGCCCCACCTTCACCCGTGGCCGAAGAGCTCAAGGCCCCATATCCCAACACCGCACAGTCGTCGAGCAAGACAGATTCCCCTTCCAGGAAGAAAGATAAACGGAGCCGACACCTTGGAGCTGATGGTGTTTATCTGGACGACCTCACGGACATGGACCCTGAAGTGGCAGCCCTGTATTTCCCCAAGAA	0	0	1	1	0	0	1.9477	2.08272	NA	NA	mmu-Lpin1_0006	circAtlas: mmu-Lpin1_0006	NA	circAtlas: hsa-LPIN1_0002,circBase: hsa_circ_0117137,CIRCpedia: HSA_CIRCpedia_91391
circRock2_183	chr12|16976939|16979035|+	chr12	16976939	16979035	0	+	16976939	16976939	0,0,0	2	82,101	0,1995	circRNA	Rock2	ENSMUST00000020904.8	2,3	chr12:16945331-16976939|chr12:16979035-16990403	2096	183	GATGGCTTAAATTCCTTGGTCCTTGATTTGGATTTTCCTGCTTTGAGGAAAAATAAAAATATAGATAACTTCTTAAATAGATATGAGAAAATTGTGAAAAAAATCAGAGGTTTACAGATGAAAGCGGAAGACTATGATGTTGTAAAAGTTATTGGAAGAGGTGCTTTTGGTGAAGTTCAGTTG	0	0	1	0	0	0	1.9477	0	NA	MMU_CIRCpedia_11756	mmu-Rock2_0001	CIRCpedia: MMU_CIRCpedia_11756,circAtlas: mmu-Rock2_0001	NA
circRock2_399	chr12|16990403|16992955|+	chr12	16990403	16992955	0	+	16990403	16990403	0,0,0	2	138,261	0,2291	circRNA	Rock2	ENSMUST00000020904.8	4,5	chr12:16979035-16990403|chr12:16992955-16998458	2552	399	GTTCGTCATAAGGCATCACAGAAGGTTTATGCAATGAAGCTTCTTAGTAAATTTGAAATGATAAAAAGATCAGATTCTGCTTTTTTCTGGGAAGAAAGAGATATTATGGCCTTTGCCAACAGTCCCTGGGTAGTTCAGCTCTTCTGTGCCTTTCAAGATGACAGGTACCTGTACATGGTGATGGAGTACATGCCAGGCGGAGACCTCGTCAACCTTATGAGTAATTATGATGTACCTGAAAAGTGGGCCAAGTTTTACACTGCTGAAGTAGTGCTTGCACTGGATGCAATACACTCCATGGGCTTAATACACAGAGATGTGAAGCCTGATAACATGCTATTGGATAAACATGGACATCTAAAGTTAGCAGATTTTGGCACATGTATGAAAATGGATGAA	0	0	2	2	0	0	3.8954	4.15621	NA	MMU_CIRCpedia_224316	mmu-Rock2_0004	CIRCpedia: MMU_CIRCpedia_224316,circAtlas: mmu-Rock2_0004	NA	circAtlas: hsa-ROCK2_0003,CIRCpedia: HSA_CIRCpedia_157577
circRock2_2036	chr12|17007461|17023150|+	chr12	17007461	17023150	0	+	17007461	17007461	0,0,0	15	49,136,92,247,107,160,161,185,70,104,187,94,95,180,169	0,658,879,1167,1941,4155,7550,8007,9163,10750,11119,13588,13764,15200,15520	circRNA	Rock2	ENSMUST00000020904.8	13,14,15,16,17,18,19,20,21,22,23,24,25,26,27	chr12:17007306-17007461|chr12:17023150-17024842	15689	2036	ATCTATTAATACTCGCCTAGAGAAAACAGCAAAGGAGCTAGAAGAAGAGATTACCTTACGGAAAAGTGTGGAATCAACATTAAGACAGCTGGAAAGAGAAAAGGCCCTTCTTCAGCACAAAAATGCAGAGTATCAGCGGAAAGCTGATCATGAAGCCGACAAGAAGCGGAACTTGGAAAATGATGTTAACAGCTTAAAAGATCAACTTGAAGATCTGAAGAAAAGGAACCAGAGCTCTCAGATATCCACTGAGAAGGTCAATCAGCTCCAGAAACAACTGGATGAAGCTAATGCTTTGCTGAGAACAGAGTCTGATACTGCAGCACGGTTAAGAAAAACCCAGGCAGAAAGTTCCAAACAGATTCAGCAGCTGGAATCTAACAATAGAGATCTACAAGATAAAAACTGCCTGCTTGAGACTGCCAAGTTAAAACTTGAAAAGGAATTTATCAATCTTCAGTCAGCTTTAGAATCTGAAAGAAGGGACCGGACCCATGGATCAGAGATAATTAATGATTTACAAGGTAGAATATCTGGGTTGGAAGAAGATTTGAAGACTGGCAAAGCCTTACTAGCAAAAGTAGAGCTGGAGAAGAGACAGCTGCAGGAGAAGCTCACTGACTTAGAGAAGGAAAAAAGCAACATGGAAATAGATATGACATATCAACTGAAAGTTATACAGCAGAGTTTAGAACAAGAAGAAGCTGAACACAAGACCACAAAAGCACGGCTAGCGGATAAAAATAAGATCTATGAATCCATTGAAGAAGCTAAATCAGAAGCCATGAAAGAAATGGAGAAGAAGCTGTTGGAAGAGAGGTCTTTAAAGCAGAAAGTGGAGAACCTGCTCCTGGAAGCCGAGAAAAGATGCTCTATATTGGACTGTGACCTCAAACAGTCTCAGCAGAAGCTAAATGAGCTGCTGAAGCAGAAAGATGTGCTGAACGAGGATGTTAGAAATTTGACATTAAAAATAGAGCAGGAAACTCAGAAGCGTTGTCTTATGCAAAATGACCTGAAGATGCAGACCCAACAAGTTAACACCCTAAAAATGTCAGAAAAGCAAATAAAACAAGAAAATAATCATCTTATGGAAATGAAAATGAACTTGGAAAAGCAAAATACTGAACTTCGAAAAGAGCGGCAGGATGCAGATGGGCAGATGAAGGAACTGCAAGACCAACTTGAAGCAGAGCAGTATTTCTCAACCCTCTATAAAACACAAGTTAGAGAACTTAAAGAAGAAAATGAAGAGAAGACAAAACTTTGTAAAGAGTTGCAACAGAAGAAGCAGGATTTACAGGATGAAAGAGACTCTTTGGCTGCCCAGCTGGAAATTACCCTTACCAAAGCAGATTCTGAGCAGCTGGCTCGTTCCATTGCTGAAGAACAATACTCTGATTTGGAAAAAGAGAAGATCATGAAAGAGCTGGAGATCAAAGAGATGATGGCTAGACACAAACAAGAACTTACTGAAAAGGATACTACAATTGCATCTCTTGAAGAAACAAATAGGACACTAACTAGCGATGTTGCAAATCTTGCAAATGAGAAAGAAGAATTAAACAACAAGCTGAAAGATAGCCAAGAACAACTGTCCAAGTTGAAAGATGAAGAGATGAGTGCAGCAGCTATTAAAGCACAGTTTGAGAAGCAGCTTCTGAATGAGAGAACTCTCAAGACTCAAGCTGTGAATAAGTTGGCGGAGATCATGAATCGAAAAGAACCTGTCAAGCGTGGTAGTGACACAGATGTGCGAAGAAAAGAGAAGGAAAACAGAAAGCTACATATGGAGCTTAAGTCTGAACGTGAAAAATTGACACAACAGATGATCAAATATCAGAAAGAACTGAATGAAATGCAGGCTCAAATAGCTGAAGAGAGCCAAATTCGAATAGAACTCCAGATGACCCTGGACAGTAAAGACAGCGACATTGAACAGCTGCGGTCACAGCTCCAGGCCTTGCATATTGGTATGGACAGTTCCAGTATAGGCAGTGGACCAGGCGATGCTGAGCCTGATGATGGATTTCCAG	0	0	1	0	0	0	1.9477	0	NA	NA	mmu-Rock2_0028	circAtlas: mmu-Rock2_0028	NA
circRock2_2120	chr12|17011616|17028103|+	chr12	17011616	17028103	0	+	17011616	17011616	0,0,0	15	160,161,185,70,104,187,94,95,180,169,71,89,79,262,214	0,3395,3852,5008,6595,6964,9433,9609,11045,11365,13226,13854,14418,15926,16273	circRNA	Rock2	ENSMUST00000020904.8	18,19,20,21,22,23,24,25,26,27,28,29,30,31,32	chr12:17009509-17011616|chr12:17028103-17034638	16487	2120	GAAAAAAGCAACATGGAAATAGATATGACATATCAACTGAAAGTTATACAGCAGAGTTTAGAACAAGAAGAAGCTGAACACAAGACCACAAAAGCACGGCTAGCGGATAAAAATAAGATCTATGAATCCATTGAAGAAGCTAAATCAGAAGCCATGAAAGAAATGGAGAAGAAGCTGTTGGAAGAGAGGTCTTTAAAGCAGAAAGTGGAGAACCTGCTCCTGGAAGCCGAGAAAAGATGCTCTATATTGGACTGTGACCTCAAACAGTCTCAGCAGAAGCTAAATGAGCTGCTGAAGCAGAAAGATGTGCTGAACGAGGATGTTAGAAATTTGACATTAAAAATAGAGCAGGAAACTCAGAAGCGTTGTCTTATGCAAAATGACCTGAAGATGCAGACCCAACAAGTTAACACCCTAAAAATGTCAGAAAAGCAAATAAAACAAGAAAATAATCATCTTATGGAAATGAAAATGAACTTGGAAAAGCAAAATACTGAACTTCGAAAAGAGCGGCAGGATGCAGATGGGCAGATGAAGGAACTGCAAGACCAACTTGAAGCAGAGCAGTATTTCTCAACCCTCTATAAAACACAAGTTAGAGAACTTAAAGAAGAAAATGAAGAGAAGACAAAACTTTGTAAAGAGTTGCAACAGAAGAAGCAGGATTTACAGGATGAAAGAGACTCTTTGGCTGCCCAGCTGGAAATTACCCTTACCAAAGCAGATTCTGAGCAGCTGGCTCGTTCCATTGCTGAAGAACAATACTCTGATTTGGAAAAAGAGAAGATCATGAAAGAGCTGGAGATCAAAGAGATGATGGCTAGACACAAACAAGAACTTACTGAAAAGGATACTACAATTGCATCTCTTGAAGAAACAAATAGGACACTAACTAGCGATGTTGCAAATCTTGCAAATGAGAAAGAAGAATTAAACAACAAGCTGAAAGATAGCCAAGAACAACTGTCCAAGTTGAAAGATGAAGAGATGAGTGCAGCAGCTATTAAAGCACAGTTTGAGAAGCAGCTTCTGAATGAGAGAACTCTCAAGACTCAAGCTGTGAATAAGTTGGCGGAGATCATGAATCGAAAAGAACCTGTCAAGCGTGGTAGTGACACAGATGTGCGAAGAAAAGAGAAGGAAAACAGAAAGCTACATATGGAGCTTAAGTCTGAACGTGAAAAATTGACACAACAGATGATCAAATATCAGAAAGAACTGAATGAAATGCAGGCTCAAATAGCTGAAGAGAGCCAAATTCGAATAGAACTCCAGATGACCCTGGACAGTAAAGACAGCGACATTGAACAGCTGCGGTCACAGCTCCAGGCCTTGCATATTGGTATGGACAGTTCCAGTATAGGCAGTGGACCAGGCGATGCTGAGCCTGATGATGGATTTCCAGAATCAAGATTAGAAGGATGGTTGTCATTGCCTGTGCGCAACAACACTAAAAAGTTTGGATGGGTTAAAAAGTATGTGATTGTAAGCAGCAAGAAGATTCTTTTTTATGACAGCGAACAAGATAAAGAGCAGTCCAACCCTTACATGGTGTTAGACATAGACAAGCTATTTCACGTCCGACCTGTTACCCAGACAGATGTATACAGAGCAGATGCTAAAGAAATTCCAAGGATATTTCAGATTCTATATGCCAATGAAGGAGAAAGTAAGAAGGAACCAGAGTTTCCAGTGGAACCAGTGGGAGAAAAATCTAATTATATTTGTCACAAAGGACATGAGTTTATTCCTACTCTTTATCACTTCCCAACCAACTGTGAGGCATGTATGAAGCCGCTGTGGCACATGTTTAAGCCTCCTCCTGCTCTAGAGTGCCGTAGGTGCCACATTAAATGTCATAAAGATCACATGGACAAGAAGGAAGAGATTATAGCGCCCTGCAAAGTTTATTATGATATATCGTCGGCAAAGAATCTGTTGTTATTAGCAAATTCAACAGAAGAACAGCAGAAATGGGTTAGTCGGTTGGTGAAAAAGATACCTAAAAAGCCTCCAGCTCCAGACCCTTTTGCCCGATCATCCCCTAGAACTTCAATGAAAATACAACAAAACCAGTCCATTCGGCGGCCCAGTCGACAGCTTGCTCCAAACAAGCCAAG	0	0	1	0	0	0	1.9477	0	NA	NA	NA		NA
circNol10_745	chr12|17418309|17456897|+	chr12	17418309	17456897	0	+	17418309	17418309	0,0,0	8	79,150,67,53,127,80,99,90	0,1157,5253,10939,33764,36662,36924,38498	circRNA	Nol10	ENSMUST00000046011.12	10,11,12,13,14,15,16,17	chr12:17412681-17418309|chr12:17456897-17466028	38588	745	GATAAACAGCTTACCCACCATCTCTGCATTGAAGTTTAATGGAGCCTTGAGCATGGCAGTTGGAACATCCACAGGGCAGGTGTTGTTATATGATCTTCGCTCGGATAAGCCGTTGCTAGTTAAGGATCACCAGTATGGGCTGCCGATTAAGTCAGTTCATTTCCAGGATTCCCTAGATTTGGTTTTGTCTGCAGACTCTAGAATTGTCAAAATGTGGAACAAGGACTCCGGGAAAATATTTACTTCGTTGGAGCCAGAACATGATCTTAATGATGTTTGCCTCTATCCCAGCTCAGGAATGCTTCTTACTGCCAATGAATCCCCCAAGATGGGCATTTACTACATTCCGGTTTTGGGTCCTGCTCCCAGGTGGTGTTCCTTCCTGGACAACTTGACAGAAGAGTTAGAAGAGAATCCAGAGAGCACAGTGTATGATGATTACAAATTTGTCACCAAGAAAGACCTTGAAAATTTAGGGCTCACACATCTCATTGGATCACCTTTCCTCCGAGCATATATGCATGGGTTTTTCATGGATATCAGACTCTACCACAAGGTGAAATTGATGGTCAATCCATTTGCTTATGAAGAATATAGGAAAGATAAAATTCGACAGAAGATAGAAGAAACACGTGCACAGAGAGTCCAATTAAAGAAACTGCCAAAAGTTAACAAAGAACTGGCACTTAAATTAATTGAAGAGGAAGAGGAGAAACAAAAGTCTACGCTGAAAAAGAAAGTTAAG	0	0	1	0	0	0	1.9477	0	NA	NA	mmu-Nol10_0034	circAtlas: mmu-Nol10_0034	NA
circAsap2_560	chr12|21218204|21256389|+	chr12	21218204	21256389	0	+	21218204	21218204	0,0,0	6	73,146,75,50,130,86	0,16894,31340,32676,35756,38099	circRNA	Asap2	ENSMUST00000064595.15	2,3,4,5,6,7	chr12:21162170-21218204|chr12:21256389-21262809	38185	560	GCTTTGGACGTGGACCGGATGGTTCTCTACAAAATGAAGAAATCTGTGAAGGCAATCAATATCTCTGGGCTGGCACACGTGGAGAACGAGGAACAGTACACCCAGGCTCTGGAGAAGTTCGGTGGCAACTGTGTGTGCAGAGATGATCCAGACTTAGGAAGCGCGTTTCTGAAGTTCTCTGTGTTCACCAAGGAGTTGACGGCACTCTTCAAAAACCTGATTCAGAACATGAACAACATCATCTCGTTCCCTTTGGACAGTTTGCTGAAAGGAGATCTGAAAGGAGTAAAAGGGGATCTGAAAAAGCCCTTTGATAAAGCTTGGAAGGACTATGAAACAAAAATAACCAAAATAGAAAAGGAGAAAAAGGAGCATGCCAAGCTCCACGGGATGATTCGTACTGAAATAAGCGGGGCTGAGATTGCAGAGGAGATGGAGAAGGAAAGACGGTTCTTCCAGCTGCAGATGTGTGAGTACCTGCTGAAGGTCAATGAAATCAAGGTGAAAAAGGGAGTGGATTTGCTTCAGAATCTGATCAAGTACTTTCACGCCCAGTGCAA	0	0	1	0	0	0	1.9477	0	NA	MMU_CIRCpedia_13155	mmu-Asap2_0008	CIRCpedia: MMU_CIRCpedia_13155,circAtlas: mmu-Asap2_0008	NA	circAtlas: hsa-ASAP2_0001,circBase: hsa_circ_0005085,CIRCpedia: HSA_CIRCpedia_42592
circAsap2_1262	chr12|21235098|21280957|+	chr12	21235098	21280957	0	+	21235098	21235098	0,0,0	14	146,75,50,130,86,76,78,9,104,70,88,49,167,134	0,14446,15782,18862,21205,27711,28050,29264,32877,33090,39207,44141,44276,45725	circRNA	Asap2	ENSMUST00000064595.15	3,4,5,6,7,8,9,10,11,12,13,14,15,16	chr12:21218277-21235098|chr12:21280957-21289555	45859	1262	CACACGTGGAGAACGAGGAACAGTACACCCAGGCTCTGGAGAAGTTCGGTGGCAACTGTGTGTGCAGAGATGATCCAGACTTAGGAAGCGCGTTTCTGAAGTTCTCTGTGTTCACCAAGGAGTTGACGGCACTCTTCAAAAACCTGATTCAGAACATGAACAACATCATCTCGTTCCCTTTGGACAGTTTGCTGAAAGGAGATCTGAAAGGAGTAAAAGGGGATCTGAAAAAGCCCTTTGATAAAGCTTGGAAGGACTATGAAACAAAAATAACCAAAATAGAAAAGGAGAAAAAGGAGCATGCCAAGCTCCACGGGATGATTCGTACTGAAATAAGCGGGGCTGAGATTGCAGAGGAGATGGAGAAGGAAAGACGGTTCTTCCAGCTGCAGATGTGTGAGTACCTGCTGAAGGTCAATGAAATCAAGGTGAAAAAGGGAGTGGATTTGCTTCAGAATCTGATCAAGTACTTTCACGCCCAGTGCAATTTTTTCCAGGATGGATTGAAAGCAGTAGAAAGCCTCAAGCCTTCCATCGAGACGCTCTCCACGGACCTCCACACCGCCCAGGATGAGGAACGGCGACAGCTGATACAACTTCGAGATATTTTGAAGTCAGCATTGCAGGTGGAACAGAAAGAGTCTAGGAGAGACTCACAACTTCGCCAAAGTACAGCCTACAGCTTACATCAACCTCAGGGAAACAAGGAGCATGGAACAGAGAGGAACGGGAACCTCTACAAGAAGAGCGATGGGATCCGGAAAGTGTGGCAGAAGAGGAAGTGTTCCGTTAAAAATGGCTTCCTCACCATCTCCCACGGCACTGCCAACCGGCCACCTGCCAAGCTCAACCTGCTAACCTGCCAGGTGAAGACCAATCCTGAGGAGAAGAAGTGTTTCGACCTCATATCACATGACAGGACGTACCACTTCCAAGCGGAAGACGAACAAGAATGTCAGATATGGATGTCTGTACTGCAGAACAGCAAGGAAGAAGCTCTGAACAACGCCTTTAAGGGTGATGACAACACTGGAGAAAATAACATCGTCCAAGAGCTGACCAAGGAGATCATCTCGGAGGTGCAGAGGATGACGGGCAATGACGTGTGCTGCGACTGTGGGGCACCAGATCCGACGTGGCTCTCTACCAACCTGGGCATCCTGACTTGCATCGAGTGCTCTGGGATCCACCGGGAGCTGGGGGTTCATTACTCCAGGATGCAGTCCCTGACATTAGATGTATTGGGAACGTCTGAGCTTCTG	0	0	2	0	0	0	3.8954	0	NA	MMU_CIRCpedia_13157	mmu-Asap2_0029	CIRCpedia: MMU_CIRCpedia_13157,circAtlas: mmu-Asap2_0029	NA	circAtlas: hsa-ASAP2_0030
circAsap2_603	chr12|21250880|21268258|+	chr12	21250880	21268258	0	+	21250880	21250880	0,0,0	8	50,130,86,76,78,9,104,70	0,3080,5423,11929,12268,13482,17095,17308	circRNA	Asap2	ENSMUST00000064595.15	5,6,7,8,9,10,11,12	chr12:21249619-21250880|chr12:21268258-21274305	17378	603	GATCTGAAAAAGCCCTTTGATAAAGCTTGGAAGGACTATGAAACAAAAATAACCAAAATAGAAAAGGAGAAAAAGGAGCATGCCAAGCTCCACGGGATGATTCGTACTGAAATAAGCGGGGCTGAGATTGCAGAGGAGATGGAGAAGGAAAGACGGTTCTTCCAGCTGCAGATGTGTGAGTACCTGCTGAAGGTCAATGAAATCAAGGTGAAAAAGGGAGTGGATTTGCTTCAGAATCTGATCAAGTACTTTCACGCCCAGTGCAATTTTTTCCAGGATGGATTGAAAGCAGTAGAAAGCCTCAAGCCTTCCATCGAGACGCTCTCCACGGACCTCCACACCGCCCAGGATGAGGAACGGCGACAGCTGATACAACTTCGAGATATTTTGAAGTCAGCATTGCAGGTGGAACAGAAAGAGTCTAGGAGAGACTCACAACTTCGCCAAAGTACAGCCTACAGCTTACATCAACCTCAGGGAAACAAGGAGCATGGAACAGAGAGGAACGGGAACCTCTACAAGAAGAGCGATGGGATCCGGAAAGTGTGGCAGAAGAGGAAGTGTTCCGTTAAAAATGGCTTCCTCACCATCTCCCACGGCACT	0	0	2	1	0	0	3.8954	2.08272	NA	MMU_CIRCpedia_220050	mmu-Asap2_0028	CIRCpedia: MMU_CIRCpedia_220050,circAtlas: mmu-Asap2_0028	NA	CIRCpedia: HSA_CIRCpedia_91314
circAsap2_216	chr12|21253960|21256389|+	chr12	21253960	21256389	0	+	21253960	21253960	0,0,0	2	130,86	0,2343	circRNA	Asap2	ENSMUST00000064595.15	6,7	chr12:21250930-21253960|chr12:21256389-21262809	2429	216	AACCAAAATAGAAAAGGAGAAAAAGGAGCATGCCAAGCTCCACGGGATGATTCGTACTGAAATAAGCGGGGCTGAGATTGCAGAGGAGATGGAGAAGGAAAGACGGTTCTTCCAGCTGCAGATGTGTGAGTACCTGCTGAAGGTCAATGAAATCAAGGTGAAAAAGGGAGTGGATTTGCTTCAGAATCTGATCAAGTACTTTCACGCCCAGTGCAA	0	0	1	1	0	0	1.9477	1.84225	NA	MMU_CIRCpedia_13165	mmu-Asap2_0038	CIRCpedia: MMU_CIRCpedia_13165,circAtlas: mmu-Asap2_0038	NA
circAsap2_809	chr12|21274305|21297374|+	chr12	21274305	21297374	0	+	21274305	21274305	0,0,0	7	88,49,167,134,95,190,86	0,4934,5069,6518,15250,20381,22983	circRNA	Asap2	ENSMUST00000064595.15	13,14,15,16,17,18,19	chr12:21268258-21274305|chr12:21297374-21299302	23069	809	GCCAACCGGCCACCTGCCAAGCTCAACCTGCTAACCTGCCAGGTGAAGACCAATCCTGAGGAGAAGAAGTGTTTCGACCTCATATCACATGACAGGACGTACCACTTCCAAGCGGAAGACGAACAAGAATGTCAGATATGGATGTCTGTACTGCAGAACAGCAAGGAAGAAGCTCTGAACAACGCCTTTAAGGGTGATGACAACACTGGAGAAAATAACATCGTCCAAGAGCTGACCAAGGAGATCATCTCGGAGGTGCAGAGGATGACGGGCAATGACGTGTGCTGCGACTGTGGGGCACCAGATCCGACGTGGCTCTCTACCAACCTGGGCATCCTGACTTGCATCGAGTGCTCTGGGATCCACCGGGAGCTGGGGGTTCATTACTCCAGGATGCAGTCCCTGACATTAGATGTATTGGGAACGTCTGAGCTTCTGCTTGCCAAGAATATCGGGAATGCAGGCTTTAATGAAATTATGGAGTGTTGCCTACCGTCTGAGGACCCAGTCAAGCCCAACCCAGGCAGTGACATGATTGCAAGGAAGGACTACATCACAGCCAAGTACATGGAGAGGAGATATGCACGGAAAAAGCATGCCGACACCGCGGCGAAGCTCCACAGCCTTTGCGAGGCCGTCAAGACCAGAGACATTTTTGGGTTACTCCAAGCTTATGCTGATGGTGTGGACCTGACAGAGAAAATCCCACTGGCCAATGGGCATGAGCCAGATGAGACAGCCCTCCATCTTGCAGTCAGATCTGTGGACCGGACTTCCCTTCACATTGTAGACTTCCTGGTCCAGAACAG	0	0	1	0	0	0	1.9477	0	NA	MMU_CIRCpedia_38814	mmu-Asap2_0014	CIRCpedia: MMU_CIRCpedia_38814,circAtlas: mmu-Asap2_0014	NA	circAtlas: hsa-ASAP2_0003,circBase: hsa_circ_0006089,CIRCpedia: HSA_CIRCpedia_42608
circCpsf3_469	chr12|21340248|21345208|+	chr12	21340248	21345208	0	+	21340248	21340248	0,0,0	4	64,98,129,178	0,1503,2978,4782	circRNA	Cpsf3	ENSMUST00000067284.10	2,3,4,5	chr12:21336545-21340248|chr12:21345208-21346647	4960	469	TGGTGCTGGGCAAGAAGTGGGAAGATCATGTATTATTCTGGAGTTCAAAGGAAGGAAAATCATGCTGGACTGTGGGATCCACCCTGGCCTGGAAGGAATGGATGCCCTTCCTTACATTGACCTTATCGACCCAGCTGAGATCGACCTTCTGTTGATCAGTCATTTCCATTTGGATCACTGTGGAGCCCTGCCCTGGTTCCTTCAGAAGACAAGTTTCAAAGGACGGACATTTATGACCCACGCCACAAAAGCTATTTATAGATGGCTTCTCTCAGACTATGTCAAAGTCAGCAACATATCGGCAGATGACATGCTGTACACTGAGACAGACTTGGAAGAAAGCATGGACAAAATCGAAACCATCAATTTTCATGAAGTTAAGGAAGTTGCAGGAATCAAGTTCTGGTGTTACCATGCCGGCCACGTCCTGGGAGCAGCCATGTTTATGATAGAGATCGCTGGTGTGAAG	0	0	2	2	0	0	3.8954	3.92497	NA	MMU_CIRCpedia_223960	mmu-Cpsf3_0007	CIRCpedia: MMU_CIRCpedia_223960,circAtlas: mmu-Cpsf3_0007	NA
circCpsf3_559	chr12|21340248|21346737|+	chr12	21340248	21346737	0	+	21340248	21340248	0,0,0	5	64,98,129,178,90	0,1503,2978,4782,6399	circRNA	Cpsf3	ENSMUST00000067284.10	2,3,4,5,6	chr12:21336545-21340248|chr12:21346737-21347789	6489	559	TGGTGCTGGGCAAGAAGTGGGAAGATCATGTATTATTCTGGAGTTCAAAGGAAGGAAAATCATGCTGGACTGTGGGATCCACCCTGGCCTGGAAGGAATGGATGCCCTTCCTTACATTGACCTTATCGACCCAGCTGAGATCGACCTTCTGTTGATCAGTCATTTCCATTTGGATCACTGTGGAGCCCTGCCCTGGTTCCTTCAGAAGACAAGTTTCAAAGGACGGACATTTATGACCCACGCCACAAAAGCTATTTATAGATGGCTTCTCTCAGACTATGTCAAAGTCAGCAACATATCGGCAGATGACATGCTGTACACTGAGACAGACTTGGAAGAAAGCATGGACAAAATCGAAACCATCAATTTTCATGAAGTTAAGGAAGTTGCAGGAATCAAGTTCTGGTGTTACCATGCCGGCCACGTCCTGGGAGCAGCCATGTTTATGATAGAGATCGCTGGTGTGAAGCTTTTGTATACAGGTGATTTCTCAAGACAAGAAGACAGACACCTAATGGCTGCTGAGATTCCTAATATTAAGCCAGACATCCTGATCATT	0	0	2	0	0	0	3.8954	0	NA	NA	NA		NA
circAdam17_485	chr12|21376119|21382211|-	chr12	21376119	21382211	0	-	21376119	21376119	0,0,0	5	51,89,79,131,135	0,1926,2935,3914,5957	circRNA	Adam17	ENSMUST00000101551.10	19,18,17,16,15	chr12:21375627-21376119|chr12:21382211-21382570	6092	485	GGAATAGCAGTGAGTGCCCCCCACCCGGAGATGCTGAAGATGACACTGTGTGCTTGGACCTTGGCAAGTGCAAGGCTGGGAAATGCATCCCTTTCTGCAAGAGGGAGCAGGAGCTGGAGTCCTGCGCATGCGTTGACACTGACAACTCGTGCAAGGTGTGCTGCAGGAACCTTTCTGGCCCGTGTGTGCCGTACGTCGATGCAGAGCAAAAGAACTTGTTTTTGAGGAAAGGGAAGCCATGTACAGTAGGGTTTTGCGACATGAATGGCAAATGTGAGAAACGAGTACAGGACGTAATTGAGCGATTTTGGGATTTCATTGACCAGCTGAGCATCAACACTTTTGGGAAGTTTCTGGCAGATAACATCGTTGGGTCTGTTCTGGTTTTCTCCTTGATATTTTGGATTCCTTTCAGCATTCTTGTCCACTGTGTGGATAAGAAACTGGACAAGCAGTATGAATCCCTGTCTCTGTTTCATCACAGT	0	0	1	0	0	0	1.9477	0	NA	NA	NA		NA	circAtlas: hsa-CPSF3_0026,circBase: hsa_circ_0121210,CIRCpedia: HSA_CIRCpedia_42646
circAdam17_738	chr12|21378045|21384154|-	chr12	21378045	21384154	0	-	21378045	21378045	0,0,0	6	89,79,131,135,104,200	0,1009,1988,4031,4525,5909	circRNA	Adam17	ENSMUST00000101551.10	18,17,16,15,14,13	chr12:21376170-21378045|chr12:21384154-21386633	6109	738	ATGTTTTCAAACTGCAGTAAACAGTCCATCTACAAGACCATAGAAAGTAAGGCTCAAGAGTGCTTCCAGGAGCGCAGCAACAAGGTGTGTGGCAACTCCAGGGTGGATGAAGGAGAGGAGTGTGACCCGGGTATTATGTACCTGAACAACGACACCTGCTGCAATAGTGACTGCACACTGAAGCCGGGTGTGCAGTGCAGTGATAGGAACAGTCCTTGCTGTAAAAACTGTCAGTTTGAGACGGCGCAGAAGAAGTGCCAGGAGGCTATTAATGCTACATGCAAAGGAGTGTCTTACTGCACAGGGAATAGCAGTGAGTGCCCCCCACCCGGAGATGCTGAAGATGACACTGTGTGCTTGGACCTTGGCAAGTGCAAGGCTGGGAAATGCATCCCTTTCTGCAAGAGGGAGCAGGAGCTGGAGTCCTGCGCATGCGTTGACACTGACAACTCGTGCAAGGTGTGCTGCAGGAACCTTTCTGGCCCGTGTGTGCCGTACGTCGATGCAGAGCAAAAGAACTTGTTTTTGAGGAAAGGGAAGCCATGTACAGTAGGGTTTTGCGACATGAATGGCAAATGTGAGAAACGAGTACAGGACGTAATTGAGCGATTTTGGGATTTCATTGACCAGCTGAGCATCAACACTTTTGGGAAGTTTCTGGCAGATAACATCGTTGGGTCTGTTCTGGTTTTCTCCTTGATATTTTGGATTCCTTTCAGCATTCTTGTCCACTGTGTG	0	0	2	3	0	0	3.8954	6.23894	NA	MMU_CIRCpedia_228315	mmu-Adam17_0008	CIRCpedia: MMU_CIRCpedia_228315,circAtlas: mmu-Adam17_0008	NA
circAdam17_1482	chr12|21378045|21397450|-	chr12	21378045	21397450	0	-	21378045	21378045	0,0,0	12	89,79,131,135,104,200,153,89,145,114,90,153	0,1009,1988,4031,4525,5909,8588,12427,12630,14819,17576,19252	circRNA	Adam17	ENSMUST00000127974.8	17,16,15,14,13,12,11,10,9,8,7,6	chr12:21376170-21378045|chr12:21397450-21399785	19405	1482	TGCATACAAATTCATATAGAGTTTGTTCGTCGAGTGAAGAGACGAGCTGAACCTAACCCCTTGAAGAATACTTGTAAATTACTGGTGGTAGCAGATCATCGATTTTATAAATACATGGGCCGTGGAGAAGAGAGCACCACTACAAATTACTTAATAGAGCTAATTGACCGAGTTGATGACATATACCGGAACACGTCGTGGGATAATGCAGGGTTTAAAGGGTATGGAGTGCAGATAGAGCAGATTCGAATTCTCAAGTCTCCACAAGAGGTAAAACCTGGTGAAAGACACTTCAATATGGCAAAAAGTTTCCCAAACGAAGAGAAGGATGCTTGGGATGTGAAGATGCTATTAGAGCAATTTAGCTTTGATATAGCTGAAGAAGCATCTAAAGTCTGCCTGGCTCATCTTTTCACGTACCAGGATTTTGATATGGGAACTCTTGGATTAGCTTACGTTGGTTCTCCCAGAGCAAACAGTCATGGAGGGGTTTGTCCAAAAGCTTATTACAACCCAACTGTGAAGAAAAACATCTATTTAAATAGTGGTCTGACTAGTACTAAAAATTATGGCAAAACTATTCTCACAAAGGAAGCTGACCTGGTTACAACTCATGAATTGGGACATAATTTTGGAGCAGAACATGACCCTGATGGGCTAGCAGAATGTGCCCCAAATGAGGACCAAGGAGGAAAGTATGTCATGTATCCCATAGCTGTGAGCGGTGACCACGAGAATAATAAGATGTTTTCAAACTGCAGTAAACAGTCCATCTACAAGACCATAGAAAGTAAGGCTCAAGAGTGCTTCCAGGAGCGCAGCAACAAGGTGTGTGGCAACTCCAGGGTGGATGAAGGAGAGGAGTGTGACCCGGGTATTATGTACCTGAACAACGACACCTGCTGCAATAGTGACTGCACACTGAAGCCGGGTGTGCAGTGCAGTGATAGGAACAGTCCTTGCTGTAAAAACTGTCAGTTTGAGACGGCGCAGAAGAAGTGCCAGGAGGCTATTAATGCTACATGCAAAGGAGTGTCTTACTGCACAGGGAATAGCAGTGAGTGCCCCCCACCCGGAGATGCTGAAGATGACACTGTGTGCTTGGACCTTGGCAAGTGCAAGGCTGGGAAATGCATCCCTTTCTGCAAGAGGGAGCAGGAGCTGGAGTCCTGCGCATGCGTTGACACTGACAACTCGTGCAAGGTGTGCTGCAGGAACCTTTCTGGCCCGTGTGTGCCGTACGTCGATGCAGAGCAAAAGAACTTGTTTTTGAGGAAAGGGAAGCCATGTACAGTAGGGTTTTGCGACATGAATGGCAAATGTGAGAAACGAGTACAGGACGTAATTGAGCGATTTTGGGATTTCATTGACCAGCTGAGCATCAACACTTTTGGGAAGTTTCTGGCAGATAACATCGTTGGGTCTGTTCTGGTTTTCTCCTTGATATTTTGGATTCCTTTCAGCATTCTTGTCCACTGTGTG	0	0	1	0	0	0	1.9477	0	NA	NA	NA		NA
circTaf1b_187	chr12|24550434|24555033|+	chr12	24550434	24555033	0	+	24550434	24550434	0,0,0	2	99,88	0,4511	circRNA	Taf1b	ENSMUST00000075954.9	2,3	chr12:24548648-24550434|chr12:24555033-24559082	4599	187	AAAGCGTTCAGAGACCGCTGTTCTCAGTGTGCTGCTGTCTCCTGGGGCCTTACCGATGAAGGCAAATATTACTGTACTTCCTGCCACAATGTCACAGATCGATCTGAGGAAGTGGTGAGCGCTGCAGATATCCCCAACACCAAGATCAACTCCATCAACAGGGGGCTGAGACAGAGAAGCAAGCATG	0	0	2	0	0	0	3.8954	0	NA	NA	NA		NA
circTaf1b_282	chr12|24554945|24559548|+	chr12	24554945	24559548	0	+	24554945	24554945	0,0,0	3	88,98,96	0,4137,4507	circRNA	Taf1b	ENSMUST00000075954.9	3,4,5	chr12:24550533-24554945|chr12:24559548-24564783	4603	282	CGATCTGAGGAAGTGGTGAGCGCTGCAGATATCCCCAACACCAAGATCAACTCCATCAACAGGGGGCTGAGACAGAGAAGCAAGCATGAGAAAGGCTGGGATTGGTATGTGTGTGAAGGTTTCCAGTGCATACTTTATCACCAAGCAAAAGCCCTGGAGACCCTCGGAGTAAGCCCAGAACTAAAGAATGAAGTCTTACACAATTTTTGGAAGCGCTACCTTCAGAAGAGCAAACAGGCCTATTGTAAAAACCCAGTTCGTACAAGTGGAAGGAAAGCCAAG	0	0	1	0	0	0	1.9477	0	NA	NA	mmu-Taf1b_0005	circAtlas: mmu-Taf1b_0005	NA
circTaf1b_345	chr12|24559082|24564934|+	chr12	24559082	24564934	0	+	24559082	24559082	0,0,0	3	98,96,151	0,370,5701	circRNA	Taf1b	ENSMUST00000075954.9	4,5,6	chr12:24555033-24559082|chr12:24564934-24566857	5852	345	AGAAAGGCTGGGATTGGTATGTGTGTGAAGGTTTCCAGTGCATACTTTATCACCAAGCAAAAGCCCTGGAGACCCTCGGAGTAAGCCCAGAACTAAAGAATGAAGTCTTACACAATTTTTGGAAGCGCTACCTTCAGAAGAGCAAACAGGCCTATTGTAAAAACCCAGTTCGTACAAGTGGAAGGAAAGCCAAGGTATTAGAAGACAGTGTGCAGTCCTCGGACTTGGGCAGTGATCTTGAGCTGCTAAGTGATACCACATGCCCCCTTGAAAGTGAAGCAGAGTTCCAATCTGACCCTCAGATTCCAAAGCCTTTCCCTGTCACCAAAGGATCCCCAAAGTCAG	0	0	1	2	0	0	1.9477	3.6845	NA	NA	mmu-Taf1b_0003	circAtlas: mmu-Taf1b_0003	NA
circGrhl1_883	chr12|24625912|24634460|+	chr12	24625912	24634460	0	+	24625912	24625912	0,0,0	5	187,71,391,77,157	0,2106,5414,6971,8391	circRNA	Grhl1	ENSMUST00000085553.13	2,3,4,5,6	chr12:24622457-24625912|chr12:24634460-24634832	8548	883	CAAAAGGCCCGTGCTGGTACTTCAGAATGAAGCCCTCTACCCACAGCGGCGCTCCTATACCAGTGAGGATGAAGCCTGGAAGTCGTTCCTGGAAAACCCTCTCACTGCGGCAACCAAAGCGATGATGAGCATCAACGGAGACGAAGACAGCGCGGCTGCGCTGGGCCTGCTCTATGACTACTACAAGGTCCCCAGAGAGCGCCGGTCATCAGCCGTAAAGCCCGAGGGAGAGCACCCAGAGCCAGAGCACAGCAAAAGAAACAGCATACCAAATGTGACGGAGCAGCCCCTCATTTCTGCTGGAGAAAACAGGGTGCAAGTGCTGAAAAACGTGCCCTTCAACATCGTCCTCCCCCATAGCAACCAGCTGGGCATTGATAAGAGAGGCCATCTGACAGCTCCCGATACAACAGTCACTGTCTCCATAGCAACCATGCCTACCCACTCCATCAAGACAGAAATCCAGCCGCACGGCTTTGCTGTGGGAATCCCACCAGCCGTGTACCACTCTGAGCCCACCGAACGTGTGGTGGTTTTTGACCGGAGCCTCAGCACTGATCAGTTCAGCTCTGGCACTCAGCCCCCCAATGCTCAGCGGAGGACTCCAGACTCCACCTTCTCCGAGACCTTCAAGGAGGGCGTTCAGGAGGTTTTCTTCCCCTCGGAACTCAGCCTTCGGATGCCGGGCATGAATTCAGAGGACTATGTCTTTGACAATGTTTCTGGGAACAACTTTGAGTATACCCTGGAAGCCTCCAAGTCACTGCGGCAGAAGCAAGGGGACAGCACTATGACATACCTGAATAAAGGCCAGTTCTATCCTGTCACCTTAAAGGAAGGAAGCAGCAATGAAGGGATTCACCACCCTATCAGCAAAGTTCGA	0	0	2	0	0	0	3.8954	0	NA	NA	NA		NA	circAtlas: hsa-GRHL1_0027
circMboat2_878	chr12|24928189|25004249|+	chr12	24928189	25004249	0	+	24928189	24928189	0,0,0	8	146,78,56,55,181,193,104,65	0,4526,56376,61103,68315,69997,73195,75995	circRNA	Mboat2	ENSMUST00000221952.2	2,3,4,5,6,7,8,9	chr12:24881773-24928189|chr12:25004249-25005275	76060	878	GTCAACTTTGTAGTGTGCCAGCTCTTTGCCTTGTTAGCAGCCGTTTGGTTTCGAACTTATCTACACTCAAGCAAAACTAGCTCTTTTATCAGACACGTAGTTGCTACCCTTTTGGGCCTTTATCTTGCATTTTTTTGCTTTGGATGGTATGCCTTACACTTTCTTGTACAAAGTGGGATTTCCTACTGCATCATGATCATAGCAGGAGTGGAGAGCATGCAGCACCCAATGATGATCATTACGCAGAAGATCACTAGTTTGGCTTACGAAATTCACGACGGGATGTTTCGGAAGGATGAAGAACTGACTCCGTCGCAGAGGGGATTAGCTGTGAGGCGCATGCCAAGTCTCCTGGAGTATGTAAGTTATACCTGCAACTTCATGGGCATCCTGGCAGGCCCACTGTGCTCCTACAAAGACTACATTGCCTTCATTGAAGGCAGAGCATCCCACGTGGCACAGCCCAGTGAAAATGGAAAAGACGAGCAGCATGGGAAAGCAGATCCATCTCCAAATGCAGCAGTTACGGAGAAGCTCCTGGTCTGTGGACTCTCCTTATTATTCCACCTGACCATCTCCAACATGCTACCCGTGGAGTACAACATCGATGAGCATTTCCAAGCCACTGCGTCGTGGCCGACTAAAGCCACCTATCTGTACGTCTCTCTCTTGGCTGCCAGACCTAAGTACTATTTTGCATGGACCTTAGCTGACGCCATTAACAATGCTGCGGGCTTCGGTTTCAGAGGATACGACAAGAATGGAGTGGCTCGCTGGGACTTAATTTCCAACTTGAGAATTCAGCAAATAGAGATGTCAACAAGTTTTAAGATGTTTCTTGATAACTGGAATATCCAGACAGCTCTTTGGCTCAAAAG	0	0	1	0	0	0	1.9477	0	NA	NA	NA		NA	circAtlas: hsa-MBOAT2_0004,circBase: hsa_circ_0052505,CIRCpedia: HSA_CIRCpedia_91306
circMboat2_1011	chr12|24928189|25005408|+	chr12	24928189	25005408	0	+	24928189	24928189	0,0,0	9	146,78,56,55,181,193,104,65,133	0,4526,56376,61103,68315,69997,73195,75995,77086	circRNA	Mboat2	ENSMUST00000221952.2	2,3,4,5,6,7,8,9,10	chr12:24881773-24928189|chr12:25005408-25007571	77219	1011	GTCAACTTTGTAGTGTGCCAGCTCTTTGCCTTGTTAGCAGCCGTTTGGTTTCGAACTTATCTACACTCAAGCAAAACTAGCTCTTTTATCAGACACGTAGTTGCTACCCTTTTGGGCCTTTATCTTGCATTTTTTTGCTTTGGATGGTATGCCTTACACTTTCTTGTACAAAGTGGGATTTCCTACTGCATCATGATCATAGCAGGAGTGGAGAGCATGCAGCACCCAATGATGATCATTACGCAGAAGATCACTAGTTTGGCTTACGAAATTCACGACGGGATGTTTCGGAAGGATGAAGAACTGACTCCGTCGCAGAGGGGATTAGCTGTGAGGCGCATGCCAAGTCTCCTGGAGTATGTAAGTTATACCTGCAACTTCATGGGCATCCTGGCAGGCCCACTGTGCTCCTACAAAGACTACATTGCCTTCATTGAAGGCAGAGCATCCCACGTGGCACAGCCCAGTGAAAATGGAAAAGACGAGCAGCATGGGAAAGCAGATCCATCTCCAAATGCAGCAGTTACGGAGAAGCTCCTGGTCTGTGGACTCTCCTTATTATTCCACCTGACCATCTCCAACATGCTACCCGTGGAGTACAACATCGATGAGCATTTCCAAGCCACTGCGTCGTGGCCGACTAAAGCCACCTATCTGTACGTCTCTCTCTTGGCTGCCAGACCTAAGTACTATTTTGCATGGACCTTAGCTGACGCCATTAACAATGCTGCGGGCTTCGGTTTCAGAGGATACGACAAGAATGGAGTGGCTCGCTGGGACTTAATTTCCAACTTGAGAATTCAGCAAATAGAGATGTCAACAAGTTTTAAGATGTTTCTTGATAACTGGAATATCCAGACAGCTCTTTGGCTCAAAAGGGTGTGCTATGAACGAGCAACCTTCAGTCCGACAATCCAGACATTCTTTCTCTCTGCCATTTGGCATGGGGTCTACCCAGGATACTATCTGACATTCCTAACGGGAGTGCTAATGACGTTAGCAGCTCGGGCT	0	0	1	0	0	0	1.9477	0	NA	NA	NA		NA	circAtlas: hsa-MBOAT2_0055
circMboat2_96	chr12|24974197|24974293|+	chr12	24974197	24974293	0	+	24974197	24974197	0,0,0	1	96	0	circRNA	Mboat2	ENSMUST00000222198.2	4	chr12:24932793-24974197|chr12:24974293-24989292	96	96	ATGTTGCTTTGTGTTTGCTTTGGGATACCTCTCAGTGTGTCAGATTACTAGAGTCTATATCTTTGATTATGGACAATATTCTGCTGATTTTTCAGG	0	0	2	1	0	0	3.8954	1.84225	NA	NA	NA		NA	circAtlas: hsa-MBOAT2_0079,circBase: hsa_circ_0121170,CIRCpedia: HSA_CIRCpedia_133896
circMboat2_292	chr12|24984565|24996685|+	chr12	24984565	24996685	0	+	24984565	24984565	0,0,0	3	56,55,181	0,4727,11939	circRNA	Mboat2	ENSMUST00000221952.2	4,5,6	chr12:24932793-24984565|chr12:24996685-24998186	12120	292	CCCAATGATGATCATTACGCAGAAGATCACTAGTTTGGCTTACGAAATTCACGACGGGATGTTTCGGAAGGATGAAGAACTGACTCCGTCGCAGAGGGGATTAGCTGTGAGGCGCATGCCAAGTCTCCTGGAGTATGTAAGTTATACCTGCAACTTCATGGGCATCCTGGCAGGCCCACTGTGCTCCTACAAAGACTACATTGCCTTCATTGAAGGCAGAGCATCCCACGTGGCACAGCCCAGTGAAAATGGAAAAGACGAGCAGCATGGGAAAGCAGATCCATCTCCAAAT	0	0	2	0	0	0	3.8954	0	NA	NA	NA		NA	circAtlas: hsa-MBOAT2_0013
circKidins220_1382	chr12|25040674|25055217|+	chr12	25040674	25055217	0	+	25040674	25040674	0,0,0	10	99,99,198,99,99,99,178,165,180,166	0,1534,4136,6556,8030,8585,10897,12313,13268,14377	circRNA	Kidins220	ENSMUST00000066652.7	6,7,8,9,10,11,12,13,14,15	chr12:25039835-25040674|chr12:25055217-25058057	14543	1382	TACAGTGTCTACCCAATCATCTGGGCAGCGGGCAGAGGCCACGCCGACATAGTGCATCTTCTGCTGCAGAATGGTGCGAAAGTCAATTGCTCTGATAAGTATGGAACAACTCCTTTGGTGTGGGCTGCCCGAAAGGGTCATTTGGAATGTGTGAAGCATTTGTTGGCCATGGGAGCTGATGTTGATCAAGAAGGAGCTAATTCGATGACTGCACTGATTGTGGCAGTGAAAGGGGGCTACACACAGTCAGTGAAGGAGATTCTGAAAAGGAATCCAAACGTGAACCTGACTGATAAGGACGGAAACACAGCCCTGATGATTGCGTCGAAGGAGGGACATATAGAAATTGTGCAGGACCTGTTGGACGCCGGAACATACGTGAACATACCTGACAGGAGTGGGGATACTGTATTGATTGGCGCTGTGAGAGGTGGTCATGTTGAAATTGTTCGAGCACTTCTCCAAAAATACGCTGATATAGACATTAGAGGGCAGGACAATAAGACTGCACTGTATTGGGCTGTTGAGAAAGGCAATGCGACAATGGTGAGAGATATCCTGCAGTGCAATCCTGATACGGAAATATGCACGAAGGATGGCGAGACACCACTAATAAAGGCCACCAAGATGAGAAATATTGAAGTGGTGGAGCTGCTGCTGGATAAGGGGGCTAGGGTGTCTGCTGTGGACAAGAAAGGTGACACTCCCCTGCACGTTGCCATCCGAGGGAGGAGCCGGAGACTGGCAGAACTTCTTTTACGGAACCCCAAAGATGGACGGTTACTTTACAGGCCCAACAAAGCAGGCGAGACTCCCTACAACATTGACTGCAGCCACCAGAAAAGCATTTTAACTCAAATATTTGGAGCCAGACACTTGTCTCCTACGGAAACAGACGGTGACATGCTTGGTTACGATTTGTATAGCAGCGCCCTGGCAGATATTCTCAGTGAGCCCACCATGCAGCCACCCATCTGTGTGGGCTTGTATGCACAGTGGGGAAGTGGGAAGTCCTTCTTACTCAAGAAACTAGAAGATGAAATGAAGACGTTTGCAGGGCAGCAGATTGAGCCCCTTTTCCAGTTCTCGTGGCTCATCGTGTTCCTCATCCTGCTGCTGTGTGGGGGGCTCGGCCTGGTGTTTGCTTTCACAGTTGATACAAACCTCGCCATAGCGGTTTCATTGAGTTTCCTAGCTCTCTTATACATATTCTTCATCGTCATTTACTTCGGTGGACGGCAGGAAGGAGAGAGTTGGAACTGGGCCTGGGCTCTCAGCACCAGACTGGCAAGGCACATTGGGTACCTGGAGCTCCTCTTCAAGCTGATGTTTGTGAACCCACCCGAACTACCAGAGCAAACGACAAAGGCTTTGCCTGTGAG	0	0	1	0	0	0	1.9477	0	NA	NA	NA		NA
circKidins220_3061	chr12|25049259|25111277|+	chr12	25049259	25111277	0	+	25049259	25049259	0,0,0	19	99,178,165,180,166,152,290,141,244,89,145,163,179,227,114,132,99,237,61	0,2312,3728,4683,5792,8798,9142,10811,11634,12239,14036,17629,37193,39063,41195,51834,53536,54537,61957	circRNA	Kidins220	ENSMUST00000222013.2	5,6,7,8,9,10,11,12,13,14,15,16,17,18,19,20,21,22,23	chr12:25048803-25049259|chr12:25111277-25112701	62018	3061	GATGGCGAGACACCACTAATAAAGGCCACCAAGATGAGAAATATTGAAGTGGTGGAGCTGCTGCTGGATAAGGGGGCTAGGGTGTCTGCTGTGGACAAGAAAGGTGACACTCCCCTGCACGTTGCCATCCGAGGGAGGAGCCGGAGACTGGCAGAACTTCTTTTACGGAACCCCAAAGATGGACGGTTACTTTACAGGCCCAACAAAGCAGGCGAGACTCCCTACAACATTGACTGCAGCCACCAGAAAAGCATTTTAACTCAAATATTTGGAGCCAGACACTTGTCTCCTACGGAAACAGACGGTGACATGCTTGGTTACGATTTGTATAGCAGCGCCCTGGCAGATATTCTCAGTGAGCCCACCATGCAGCCACCCATCTGTGTGGGCTTGTATGCACAGTGGGGAAGTGGGAAGTCCTTCTTACTCAAGAAACTAGAAGATGAAATGAAGACGTTTGCAGGGCAGCAGATTGAGCCCCTTTTCCAGTTCTCGTGGCTCATCGTGTTCCTCATCCTGCTGCTGTGTGGGGGGCTCGGCCTGGTGTTTGCTTTCACAGTTGATACAAACCTCGCCATAGCGGTTTCATTGAGTTTCCTAGCTCTCTTATACATATTCTTCATCGTCATTTACTTCGGTGGACGGCAGGAAGGAGAGAGTTGGAACTGGGCCTGGGCTCTCAGCACCAGACTGGCAAGGCACATTGGGTACCTGGAGCTCCTCTTCAAGCTGATGTTTGTGAACCCACCCGAACTACCAGAGCAAACGACAAAGGCTTTGCCTGTGAGGTTTCTGTTTACAGATTACAATAGACTCTCCAGTGTTGGGGGAGAGACTTCCTTGGCTGAAATGATCGCGACCCTCTCAGATGCTTGTGAGAGAGAATTCGGCTTTCTGGCTACCCGGCTGTTTCGAGTATTTAAGACTGAAGATTCTCAGGGTAAAAAGAAATGGAAAAAAACATGCTGTCTCCCGTCTTTTATAATCTTTCTTTTTATTGTTGGCTGCATTATTGCTGGAATTACTCTTTTGGCTATATTCCGAGTTGACCCAAAACATCTGACAGTGAATGCTATCCTCATATCCATTGCATCTATCGTGGGGTTGGCCTTTGTGCTGAACTGTCGAACATGGTGGCAAGTGCTGGACTCTCTCCTGAATTCTCAGAGAAAACGCCTCCATAGTGCTGCCTCCAAATTACATAAGCTGAAAAGTGAAGGATTCATGAAAGTCCTGAAGTGTGAGGTGGAGCTGATGGCCAGGATGGCCAAGACCATCGACAGCTTCACGCAGAATCAGACGAGGCTGGTGGTTATCATTGACGGCCTGGACGCCTGTGAGCAAGATAAAGTGCTGCAGATGCTGGACACTGTCCGAGTTCTGTTTTCAAAGGGCCCTTTTATTGCCATTTTTGCAAGTGATCCACATATTATTATAAAGGCCATCAACCAGAACCTGAATAGTGTGCTTCGTGATTCAAATATAAATGGACATGACTATATGCGCAATATAGTTCATTTACCAGTTTTCCTTAATAGTCGTGGGCTTAGCAATGCAAGAAAATTTCTTGTAACTTCAGCAACAAATGGGGACATTTCGTGCTCAGAAGCAACAGGAGTGCAGGAGGATGCTGACAGAAGAGTTTCACAGAACAGCCTTGGGGAGATGACAAAGCTTGGTAGCAAAACGGCCCTCAACAGAAGGGATACTTACCGCAGAAGGCAGATGCAGAGAACCATCACGAGGCAGATGTCCTTTGATCTCACAAAGCTGCTGGTTACTGAGGATTGGTTCAGTGACATCAGTCCACAAACCATGAGACGGTTACTCAATATTGTTTCGGTGACAGGGCGGCTACTAAGAGCCAATCAGATTACTTTCAACTGGGACAGGCTAGCCAGCTGGATCAACCTTACTGAGCAGTGGCCATACCGGACGTCCTGGCTCATACTATATCTGGGAGAGACTGAAGGTATTCCTGACCAGATGACGCTAAAGACCATCTATGAGAGAATATCAAAGAATATCCCAACAACTAAAGATGTTGAGCCACTTCTTGAAATTGATGGAGATATAAGAAATTTTGAAGTGTTTTTGTCTTCAAGGACTCCAGTTCTTGTGGCTCGAGATGTAAAGACCTTTTTGCCATGCACGGTAAACCTGGATCCCAAACTACGGGAGATCATTGCAGATGTTCGAGCTGCAAGAGAACAGATCAACATAGGAGGCCTTGCGTATCCCCCGCTCCCTCTGCACGAAGCCCCTCCTCGGCCTCCTTCTGGGTACAGTCAGCCTGCATCTGTCTGCTCCTCCTCAGCATCTTTCAATGGGCCGTTCCCAGGCGGCGTTGTGTCCCCACAGCCCCACAGCAGCTACTACAGCGGCCTGTCGGGACCCCAGCACCCTTTCTACAACAGGCCATTCTTTGCCCCATACCTTTACACGCCAAGGTATTACCCTGGCGGTTCCCAACATCTCATCTCACGTTCATCAGTAAAAACGAGTTTGCCCAGAGATCAGAACAATGGCCTAGCATCCGTCCCTGCCACAGGCACCTCTCTGTTACTGAGTTCAATGACTGTGGATATCGTGTGTGAGAAACTGAGACAGATAGAAGGGCTGGACCAGGGCATGCTGCCTCAGTATTGCACAACCATCAAAAAGGCAAACATAAATGGCCGGGTATTGGCTCAGTGTAATATTGATGAGCTGAAGAAAGAGATGGCTATGAACTTTGGAGACTGGCATCTTTTTAGAAGCATGGTCTTAGAAATGAGAAGTGTGGAAAACCAGGTGGTCCCCGAAGACCCACGTTTTCTCAATGAAAACTCCAGTGCCCCCGTTGCTCATGGGGAATCTGCTCGCCGCACTTCTCACAGTGAACTGCCCCACACGGAGCTTTCCAGCCAGACTCCCTACACCCTGAACTTCAGCTTTGAAGAACTGAACACGCTTGGCCTAGACGAGGGAGCCCCACGGCACAGTAATCTGAGTTGGCAGGAAGAAAATGCCGCCCCTGTGCTAGATAGACAGCGGTTCAGAAGATCCAGTTTAAACTGAG	0	0	1	0	0	0	1.9477	0	NA	NA	NA		NA
circKidins220_442	chr12|25058057|25058691|+	chr12	25058057	25058691	0	+	25058057	25058057	0,0,0	2	152,290	0,344	circRNA	Kidins220	ENSMUST00000066652.7	16,17	chr12:25055217-25058057|chr12:25058691-25060070	634	442	GTTTCTGTTTACAGATTACAATAGACTCTCCAGTGTTGGGGGAGAGACTTCCTTGGCTGAAATGATCGCGACCCTCTCAGATGCTTGTGAGAGAGAATTCGGCTTTCTGGCTACCCGGCTGTTTCGAGTATTTAAGACTGAAGATTCTCAGGGTAAAAAGAAATGGAAAAAAACATGCTGTCTCCCGTCTTTTATAATCTTTCTTTTTATTGTTGGCTGCATTATTGCTGGAATTACTCTTTTGGCTATATTCCGAGTTGACCCAAAACATCTGACAGTGAATGCTATCCTCATATCCATTGCATCTATCGTGGGGTTGGCCTTTGTGCTGAACTGTCGAACATGGTGGCAAGTGCTGGACTCTCTCCTGAATTCTCAGAGAAAACGCCTCCATAGTGCTGCCTCCAAATTACATAAGCTGAAAAGTGAAGGATTCATGAAA	0	0	1	4	0	0	1.9477	8.78414	NA	NA	mmu-Kidins220_0034	circAtlas: mmu-Kidins220_0034	NA	circAtlas: hsa-KIDINS220_0073,CIRCpedia: HSA_CIRCpedia_145715
circKidins220_468	chr12|25101093|25104033|+	chr12	25101093	25104033	0	+	25101093	25101093	0,0,0	3	132,99,237	0,1702,2703	circRNA	Kidins220	ENSMUST00000066652.7	29,30,31	chr12:25097925-25101093|chr12:25104033-25106580	2940	468	GCATCCGTCCCTGCCACAGGCACCTCTCTGTTACTGAGTTCAATGACTGTGGATATCGTGTGTGAGAAACTGAGACAGATAGAAGGGCTGGACCAGGGCATGCTGCCTCAGTATTGCACAACCATCAAAAAGGCAAACATAAATGGCCGGGTATTGGCTCAGTGTAATATTGATGAGCTGAAGAAAGAGATGGCTATGAACTTTGGAGACTGGCATCTTTTTAGAAGCATGGTCTTAGAAATGAGAAGTGTGGAAAACCAGGTGGTCCCCGAAGACCCACGTTTTCTCAATGAAAACTCCAGTGCCCCCGTTGCTCATGGGGAATCTGCTCGCCGCACTTCTCACAGTGAACTGCCCCACACGGAGCTTTCCAGCCAGACTCCCTACACCCTGAACTTCAGCTTTGAAGAACTGAACACGCTTGGCCTAGACGAGGGAGCCCCACGGCACAGTAATCTGAGTTGGCAG	0	0	1	2	0	0	1.9477	4.15621	NA	MMU_CIRCpedia_14364	mmu-Kidins220_0014	CIRCpedia: MMU_CIRCpedia_14364,circAtlas: mmu-Kidins220_0014	NA
circTrappc12_253	chr12|28771050|28772475|-	chr12	28771050	28772475	0	-	28771050	28771050	0,0,0	2	139,114	0,1311	circRNA	Trappc12	ENSMUST00000168129.10	5,4	chr12:28761983-28771050|chr12:28772475-28787731	1425	253	AGCTGCAGGAACTGGAGGGCAGCAGTCGACCTGTGTGGACGCCTGCTCACAGCCCACGGACAAGGCTATGGCAAGAATGGGCTGCCCACCAGCCACACCACAGACTCCTTGCAGCTCTGGTTTGTGAGGTTGGCGCTGCTGGTGAAGTTGGGCCTTTTCCAGAATGCTGAGATGGAGTTTGAACCCTTTGGAAATCTGGATCAACCAGACCTATACTATGAATACTACCCACACGTGTACCCAGGACGCAGGG	0	0	2	1	0	0	3.8954	2.08272	mmu_circ_0003861	MMU_CIRCpedia_15282	mmu-Trappc12_0001	circBase: mmu_circ_0003861,CIRCpedia: MMU_CIRCpedia_15282,circAtlas: mmu-Trappc12_0001	NA
circMyt1l_442	chr12|29780939|29834312|+	chr12	29780939	29834312	0	+	29780939	29780939	0,0,0	5	136,154,55,34,63	0,44499,52680,52914,53310	circRNA	Myt1l	ENSMUST00000218583.2	4,5,6,7,8	chr12:29694418-29780939|chr12:29834312-29861371	53373	442	AGTGACCACATCTGATAGAAGAGGGGAAGATGTAGTTTCTGAGTCCAGTCCAGTGTTTGTGTCTCTCACATTGTCAACAAAAGAAAGGCTCCAGCTGTCCCCACAGACATATGGATATTCCAGGAGCCACGTAAAGATGGAGAAATGGAGGCACAGAGAAATTAAGTGACTTGGCCACAGTCACAAGCTGGGGAGGACCAGGGAAAGCCTAGAGAGAGCTGGCTCTGGGCCTGCATCCTGCCCACGGAGTCACCCTGCCTCCGTCCTCAGGAGAGAAGGCTTCCTACAAGATGGACGTGGACTCTGAGGAGAAGCGCCATCGCACACGGTCCAAAGGGGTTCGAGTTCCTGTGGAGCCAGCCATACAAGAGCTGTTCAGCTGTCCCACTCCAGGCTGCGACGGCAGTGGTCACGTCAGTGGCAAATATGCACGACACAGAAG	0	0	1	0	0	0	1.9477	0	NA	NA	mmu-Myt1l_0025	circAtlas: mmu-Myt1l_0025	NA
circMyt1l_488	chr12|29899243|29901769|+	chr12	29899243	29901769	0	+	29899243	29899243	0,0,0	2	251,237	0,2289	circRNA	Myt1l	ENSMUST00000218583.2	15,16	chr12:29892608-29899243|chr12:29901769-29904231	2526	488	CCAAGCGGTACTGCAAGAATGCCAGCCCCAGCAGCAGCACCACCAGCAGCTATGCACCTAGCAGCAGCAGCAACCTCAGCTGTGGTGGTGGCAGCAGCGCCAGTAGCACGTGTAGCAAGAGCAGCTTTGACTACACACATGACATGGAGGCCGCACACATGGCAGCCACAGCCATTCTCAACCTGTCCACACGTTGTCGTGAAATGCCACAGAACCTGTCCACCAAGCCACAGGACCTGTGTACTGCCCGGAACCCAGACATGGAGGTGGATGAGAATGGCACCCTGGACCTGAGCATGAACAAGCAGAGGCCTCGAGACAGCTGCTGCCCAGTCCTGACACCCCTGGAACCCATGTCTCCGCAGCAGCAGGCCGTGATGAGCAGCCGATGCTTCCAGCTGAGCGAGGGGGATTGCTGGGACTTGCCTGTAGACTACACCAAAATGAAGCCTCGGAGGGTAGATGAGGATGAGCCCAAAGAGATTACC	0	0	2	0	0	0	3.8954	0	NA	MMU_CIRCpedia_221512	mmu-Myt1l_0040	CIRCpedia: MMU_CIRCpedia_221512,circAtlas: mmu-Myt1l_0040	NA	circAtlas: hsa-MYT1L_0034,CIRCpedia: HSA_CIRCpedia_163514
circMyt1l_742	chr12|29899243|29936184|+	chr12	29899243	29936184	0	+	29899243	29899243	0,0,0	5	251,237,122,69,63	0,2289,4988,5970,36878	circRNA	Myt1l	ENSMUST00000218583.2	15,16,17,18,19	chr12:29892608-29899243|chr12:29936184-29943360	36941	742	CCAAGCGGTACTGCAAGAATGCCAGCCCCAGCAGCAGCACCACCAGCAGCTATGCACCTAGCAGCAGCAGCAACCTCAGCTGTGGTGGTGGCAGCAGCGCCAGTAGCACGTGTAGCAAGAGCAGCTTTGACTACACACATGACATGGAGGCCGCACACATGGCAGCCACAGCCATTCTCAACCTGTCCACACGTTGTCGTGAAATGCCACAGAACCTGTCCACCAAGCCACAGGACCTGTGTACTGCCCGGAACCCAGACATGGAGGTGGATGAGAATGGCACCCTGGACCTGAGCATGAACAAGCAGAGGCCTCGAGACAGCTGCTGCCCAGTCCTGACACCCCTGGAACCCATGTCTCCGCAGCAGCAGGCCGTGATGAGCAGCCGATGCTTCCAGCTGAGCGAGGGGGATTGCTGGGACTTGCCTGTAGACTACACCAAAATGAAGCCTCGGAGGGTAGATGAGGATGAGCCCAAAGAGATTACCCCAGAAGACTTGGACCCATTCCAGGAGGCTCTGGAAGAAAGACGGTATCCAGGGGAGGTGACCATCCCAAGCCCCAAACCCAAGTACCCTCAGTGCAAGGAAAGCAAAAAGGACTTAATAACTCTGTCTGGCTGCCCCCTGGCGGACAAAAGCATTCGAAGTATGCTGGCCACCAGTTCCCAAGAGCTCAAGTGCCCCACCCCTGGCTGTGACGGTTCTGGACACATCACTGGCAATTACGCTTCTCATCGAAG	0	0	7	0	0	0	13.6339	0	NA	MMU_CIRCpedia_220055	mmu-Myt1l_0009	CIRCpedia: MMU_CIRCpedia_220055,circAtlas: mmu-Myt1l_0009	NA	circAtlas: hsa-MYT1L_0001,circBase: hsa_circ_0052455,CIRCpedia: HSA_CIRCpedia_38870
circMyt1l_1388	chr12|29899243|29970037|+	chr12	29899243	29970037	0	+	29899243	29899243	0,0,0	10	251,237,122,69,63,84,222,92,104,144	0,2289,4988,5970,36878,44117,45848,61522,64989,70650	circRNA	Myt1l	ENSMUST00000218583.2	15,16,17,18,19,20,21,22,23,24	chr12:29892608-29899243|chr12:29970037-29970339	70794	1388	CCAAGCGGTACTGCAAGAATGCCAGCCCCAGCAGCAGCACCACCAGCAGCTATGCACCTAGCAGCAGCAGCAACCTCAGCTGTGGTGGTGGCAGCAGCGCCAGTAGCACGTGTAGCAAGAGCAGCTTTGACTACACACATGACATGGAGGCCGCACACATGGCAGCCACAGCCATTCTCAACCTGTCCACACGTTGTCGTGAAATGCCACAGAACCTGTCCACCAAGCCACAGGACCTGTGTACTGCCCGGAACCCAGACATGGAGGTGGATGAGAATGGCACCCTGGACCTGAGCATGAACAAGCAGAGGCCTCGAGACAGCTGCTGCCCAGTCCTGACACCCCTGGAACCCATGTCTCCGCAGCAGCAGGCCGTGATGAGCAGCCGATGCTTCCAGCTGAGCGAGGGGGATTGCTGGGACTTGCCTGTAGACTACACCAAAATGAAGCCTCGGAGGGTAGATGAGGATGAGCCCAAAGAGATTACCCCAGAAGACTTGGACCCATTCCAGGAGGCTCTGGAAGAAAGACGGTATCCAGGGGAGGTGACCATCCCAAGCCCCAAACCCAAGTACCCTCAGTGCAAGGAAAGCAAAAAGGACTTAATAACTCTGTCTGGCTGCCCCCTGGCGGACAAAAGCATTCGAAGTATGCTGGCCACCAGTTCCCAAGAGCTCAAGTGCCCCACCCCTGGCTGTGACGGTTCTGGACACATCACTGGCAATTACGCTTCTCATCGAAGCCTTTCTGGGTGCCCGAGAGCAAAGAAGAGTGGCATCCGGATAGCACAGAGCAAAGAGGACAAGGAAGACCAGGAGCCAATCAGGTGTCCGGTACCTGGCTGTGACGGTCAGGGACACATCACTGGGAAGTATGCATCCCACCGCAGCGCCTCCGGGTGTCCCTTGGCAGCCAAGAGGCAGAAAGATGGGTACCTTAATGGCTCCCAGTTCTCCTGGAAGTCGGTCAAGACGGAGGGCATGTCCTGCCCTACCCCCGGGTGTGATGGGTCAGGACACGTCAGTGGCAGCTTCCTCACACACCGCAGCTTGTCAGGATGTCCAAGAGCCACATCAGCAATGAAGAAAGCAAAGCTGTCTGGAGAACAGATGTTGACTATCAAGCAGCGAGCCAGCAACGGTATAGAAAATGATGAAGAAATCAAGCAGTTAGATGAAGAGATCAAGGAGCTTAATGAGTCCAATTCCCAGATGGAGGCTGACATGATCAAACTCAGAACTCAGATCACCACAATGGAGAGCAACCTGAAGACGATTGAGGAGGAGAACAAAGTCATTGAACAGCAGAATGAGTCGCTCTTGCACGAGTTGGCCAACCTGAGCCAGTCCCTGATCCACAGCCTCGCCAACATCCAGCTGCCTCACATG	0	0	2	0	0	0	3.8954	0	NA	MMU_CIRCpedia_226396	mmu-Myt1l_0013	CIRCpedia: MMU_CIRCpedia_226396,circAtlas: mmu-Myt1l_0013	NA	circAtlas: hsa-MYT1L_0008,circBase: hsa_circ_0052454,CIRCpedia: HSA_CIRCpedia_38846
circMyt1l_306	chr12|29943360|29945313|+	chr12	29943360	29945313	0	+	29943360	29943360	0,0,0	2	84,222	0,1731	circRNA	Myt1l	ENSMUST00000218583.2	20,21	chr12:29936184-29943360|chr12:29945313-29960765	1953	306	CCTTTCTGGGTGCCCGAGAGCAAAGAAGAGTGGCATCCGGATAGCACAGAGCAAAGAGGACAAGGAAGACCAGGAGCCAATCAGGTGTCCGGTACCTGGCTGTGACGGTCAGGGACACATCACTGGGAAGTATGCATCCCACCGCAGCGCCTCCGGGTGTCCCTTGGCAGCCAAGAGGCAGAAAGATGGGTACCTTAATGGCTCCCAGTTCTCCTGGAAGTCGGTCAAGACGGAGGGCATGTCCTGCCCTACCCCCGGGTGTGATGGGTCAGGACACGTCAGTGGCAGCTTCCTCACACACCGCAG	0	0	2	0	0	0	3.8954	0	NA	NA	mmu-Myt1l_0034	circAtlas: mmu-Myt1l_0034	NA	circAtlas: hsa-MYT1L_0007,CIRCpedia: HSA_CIRCpedia_157559
circMyt1l_340	chr12|29960765|29970037|+	chr12	29960765	29970037	0	+	29960765	29960765	0,0,0	3	92,104,144	0,3467,9128	circRNA	Myt1l	ENSMUST00000218583.2	22,23,24	chr12:29945313-29960765|chr12:29970037-29970339	9272	340	CTTGTCAGGATGTCCAAGAGCCACATCAGCAATGAAGAAAGCAAAGCTGTCTGGAGAACAGATGTTGACTATCAAGCAGCGAGCCAGCAACGGTATAGAAAATGATGAAGAAATCAAGCAGTTAGATGAAGAGATCAAGGAGCTTAATGAGTCCAATTCCCAGATGGAGGCTGACATGATCAAACTCAGAACTCAGATCACCACAATGGAGAGCAACCTGAAGACGATTGAGGAGGAGAACAAAGTCATTGAACAGCAGAATGAGTCGCTCTTGCACGAGTTGGCCAACCTGAGCCAGTCCCTGATCCACAGCCTCGCCAACATCCAGCTGCCTCACATG	0	0	1	0	0	0	1.9477	0	NA	NA	NA		NA	circAtlas: hsa-MYT1L_0038,CIRCpedia: HSA_CIRCpedia_133869
circSntg2_396	chr12|30276766|30286704|-	chr12	30276766	30286704	0	-	30276766	30276766	0,0,0	3	207,72,117	0,2808,9821	circRNA	Sntg2	ENSMUST00000142046.8	14,13,12	chr12:30251366-30276766|chr12:30286704-30293302	9938	396	GTGGTGCACATGGGATGGGTAAATGAGAGGCTCCAAGGAGCTGACAACTCTCAGAACTTCAGACCCAAGTTCTTGGCCCTGAGGGGTTCATCATTCTACATTTTTGGCGCTCCTCCGGTAAGCACACTGGACTGGGGACGAGCAGAACGTGCCTATAACCTCTGTGAGGTGCTGTTTAAAGTTCACAAGTTCTGGCTTTCAGATAACTATTGGCTGCAGGCAAACCTGTATCTTGGTCTCCAAGATTTTGACTGTGAAGACCCCAGGTCATACTGCTTCAGCGTCCTGGCCAACCATGGGAAGAGCCACATCTTCAGTGTAGAGCTGGGCAGTGAGCTGGCCGTGTGGGAGAAGGCATTCCAAAGAGCAACTTTCATGGAAGTTCAGAGAACCGGG	0	0	1	0	0	0	1.9477	0	mmu_circ_0003885	MMU_CIRCpedia_15746	mmu-Sntg2_0001	circBase: mmu_circ_0003885,CIRCpedia: MMU_CIRCpedia_15746,circAtlas: mmu-Sntg2_0001	NA	circAtlas: hsa-SNTG2_0032,circBase: hsa_circ_0117238
circSh3yl1_1434	chr12|30972233|30992867|+	chr12	30972233	30992867	0	+	30972233	30972233	0,0,0	6	111,114,65,113,129,902	0,2529,4575,17339,18056,19732	circRNA	Sh3yl1	ENSMUST00000142693.8	2,3,4,5,6,7	chr12:30962226-30972233|chr12:30992867-31008846	20634	1434	TGAATAACCCGATACCTTCTAATCTGAAATCAGAAGCAAAGAAGGCTGCCAAAATATTAAGAGAATTCACAGAAATAACTTCTAGAAATGGACCTGATAAGATCATTCCTGCCCACGTGATTGCAAAAGCTAAAGGTCTTGCAGTTTTGTCTGTGATTAAAGCCGGGTTTCTGGTCACAGCCAGGGGAGGCAGTGGGATTGTCCTGGCGCGTCTTCCGGATGGAAAATGGTCTGCACCTTCAGCCATTGGGATAGCTGGGCTTGGTGGAGGATTTGAAATAGGAATAGAGGTATCCGATTTGGTGATAATTCTGAATTATGACAGAGCAGTAGAAGCCTTTGCAAAGGGTGGAAACCTGACCCTTGGAGGGAATTTTACTGTCGCAGTTGGGCCCCTAGGCAGGAACCTGGAAGGCAACGTGTCCCTGAGGAGCTCCGCAGCCGTCTTCACATACTGCAAGTCCAGGGGCCTCTTTGCTGGTATCTCCCTGGAAGGAAGCTGTCTGATTGAGAGGAAAGAAACCAATCGGAAATTTTACTGTCAGGACATTCGAGCTTACGACATTTTATTTGGAGATGTTCCGCAGCCTGCTCAAGCAGAAGATCTTTATGAAATTCTTAATTCCTTCACTGAGAAATATGAAACTGAAGGGCAGCGCATCAATTTGAAGAAAGTAGCCCGGGAGCAGAGGAAGGTGCTGTGGCCTGGCTTCACGTCTCTCTCAGTGAACATGAGGGGTTCTGTCTTAGCACAGCTCTGAGCGCAAGTTCCCAGCAATACACTGAACTTCCTTTATGATTCATTTATGTAACGTCTTCAGAAATGTCCTAGAGGTTTGGCAGGTAGAGATTTTAAAAATAGTTTATCATCTATAATTGTATGTCTCTTAGGATGAAGTCTGGTAACATCGGAGAACCAATCCTAGCTGTGACTTTCTTTCTTTGGTCCCTACTTTGTTCCTGTTGTGCAGAGTGAAATTGAAGTATAGAGTTTAAGTTCTCACTGCCTTTCTCTGCTGACTGTTCCCTGTGACTATATCACTGGAGTTACAGCCCCCTACAAACCACATACAGTTGTCAGAGGGGGACCGGCTGTACTGATAGAGTGTACTAGACCACACACACACACACACACACACTCATCAGAGAGGGAGGGGCCCACGTGCTGCAGTGCACTAGGTCAGCCACGTTAGAGTCTCACATCCAGCCCTGCATACATACGAGTTTCTAGGAGCCCAGTTAATAAATACAAAGGCAGAAACCTGATCAATGAACAGCTTGGAAGCAAAGTCATCCTATTCTCATAAGTAAAAGTAGATTTTTAAATGTTGTGTATTTATTCTTGTGCCTCCCAGGCCAAAGAATTACCTCCAAAACCATCTTCAAGGCCCCAGCCAGCCCACCCACCTGTACAGCTGAATGCTGGCTCCCAGG	0	0	1	0	0	0	1.9477	0	NA	MMU_CIRCpedia_15969	mmu-Sh3yl1_0003	CIRCpedia: MMU_CIRCpedia_15969,circAtlas: mmu-Sh3yl1_0003	NA
circBcap29_494_1	chr12|31650642|31676875|-	chr12	31650642	31676875	0	-	31650642	31650642	0,0,0	4	101,106,136,151	0,16431,23471,26082	circRNA	Bcap29	ENSMUST00000177962.9	7,6,5,4	chr12:31646376-31650642|chr12:31676875-31680791	26233	494	ATGCCGTGAGAGAAGTAAGAAAGTATTCGTCCACGAATGTTGTAGAGAAGAACTCAGCCATCAGACCGAGTGCCTTTGAGCACACACAGATGAAGCTCTTCAGGTCTCAAAGAAATCTGTATATTTCTGGATTCTCATTATTTTTTTGGCTAGTGTTGAGACGTCTGGTTACGCTTATTACTCAGCTGGCAAAAGAAATAGCAAACAAAGGAGTGCTTAAAATTCAAGCAGAAAATACCAATAAGGCTGCCAAGAAATTCATGGAAGAGAATGAAAAACTAAAATTGGGGCTAAGAAATGACAATGCTGAAGAACACCTTTTGGAAGCTGAAAATAAAAAACTAATAGAAAGCAAGGAGAACCTGAAAACCGAGCTGAAGAAGGCTTCCGATGCCCTTTTGAAGGCCCAAAATGATGTCATGACTATGAAGATTCAGTCAGAGAGACTTTCTAAAGAGTATGACCGACTCCTGAAAGAACACTCAGAACTTCAG	0	0	1	0	0	0	1.9477	0	NA	NA	mmu-Bcap29_0001	circAtlas: mmu-Bcap29_0001	NA
circCog5_1037	chr12|31810845|31889853|+	chr12	31810845	31889853	0	+	31810845	31810845	0,0,0	8	131,166,113,78,82,205,162,100	0,30000,41136,41559,59278,72335,76348,78908	circRNA	Cog5	ENSMUST00000036862.5	7,8,9,10,11,12,13,14	chr12:31735772-31810845|chr12:31889853-31919417	79008	1037	ATTATCTTTCTCAAGGAATAGATCTTTCTGGAATAGAAGTAATAGAGAATGATCTACTCTTTATTGCAAGAGCTCGACTTGAAGTGGAAAACCAAGCTAAGCGTCTGCTGGAGCAAGGTGTGGAGACCCAGAATCCAACTCAGGTTGGAACAGCTCTTCAGGTTTTCCATAACCTCGGGACTTTGAAGGAGACTGTTACCAGTGTCGTGGATGGCTATTGTGCTGCTTTGGAAGACAGCATCAACAATGCATTGGACGTCAAAGTTTTGACTCAGCCTTCCCAGTCAGCTGTGCGAGGAGGCCCTGGGCGAGCCGCCATGCCAACTCCAGGAAGCACAGCAGGTTTTCGGGCTTCCCTCTGGACCAATATGGAAAAACTTATGGATCACATCTGTGCTGCTTGTGGACAGGTACAACATCTACAAAAAGTATTAACCAAGAAGAGAGATCCTGTTTCTCACATTTGTTTCATTGAAGAAATAATTAAGGATGGACAGCCTGAAATTTTATACATGTTTTGGAATGCAGTCACCCTGGCACTTTCTTCTCACTTTCATTCAGCAACAAACTCTTCTATGTTTTTGAAGCAAGCATTTGAAGGTGAATACCCTAAACTCTTACGTCTTTATAATGACTTATGGAAGCGTCTTCAGCAGTCCAGCCAGAATACCCAGGGGACTTTCAGTCCAAGTGGGACTCCTGACCTCTGTGTGGACCTCCCACACATGGAAGACGACACACAAGACATGTTCAGACTGAAAAGGCCAGATTATGATCCAGAAAAGGCTTTGAAAGATTCACTGCAACCATATGAGGCTGCTTATCTCTCAAAATCCCTATCACGCCTCTTCGATCCCATCAACTTGGTTTTTCCTCCGGGAGGACGTAATCCTCCTTCCTCTGATGAGCTCGATGGAATCACTAAGACTATAACAAGTGAACTCAATGTAGCTGCTGTTGATGCAAACCTCACATTAGCTGTGTCAAAAAATGTGGCAAAGACCATCCAGTTATATGCTGTGAAATCAGAACAGCTT	0	0	2	0	0	0	3.8954	0	mmu_circ_0003894	MMU_CIRCpedia_16251	mmu-Cog5_0009	circBase: mmu_circ_0003894,CIRCpedia: MMU_CIRCpedia_16251,circAtlas: mmu-Cog5_0009	NA	circAtlas: hsa-COG5_0005,circBase: hsa_circ_0001738,CIRCpedia: HSA_CIRCpedia_56248
circCog5_906	chr12|31840845|31889853|+	chr12	31840845	31889853	0	+	31840845	31840845	0,0,0	7	166,113,78,82,205,162,100	0,11136,11559,29278,42335,46348,48908	circRNA	Cog5	ENSMUST00000036862.5	8,9,10,11,12,13,14	chr12:31810976-31840845|chr12:31889853-31919417	49008	906	AATCCAACTCAGGTTGGAACAGCTCTTCAGGTTTTCCATAACCTCGGGACTTTGAAGGAGACTGTTACCAGTGTCGTGGATGGCTATTGTGCTGCTTTGGAAGACAGCATCAACAATGCATTGGACGTCAAAGTTTTGACTCAGCCTTCCCAGTCAGCTGTGCGAGGAGGCCCTGGGCGAGCCGCCATGCCAACTCCAGGAAGCACAGCAGGTTTTCGGGCTTCCCTCTGGACCAATATGGAAAAACTTATGGATCACATCTGTGCTGCTTGTGGACAGGTACAACATCTACAAAAAGTATTAACCAAGAAGAGAGATCCTGTTTCTCACATTTGTTTCATTGAAGAAATAATTAAGGATGGACAGCCTGAAATTTTATACATGTTTTGGAATGCAGTCACCCTGGCACTTTCTTCTCACTTTCATTCAGCAACAAACTCTTCTATGTTTTTGAAGCAAGCATTTGAAGGTGAATACCCTAAACTCTTACGTCTTTATAATGACTTATGGAAGCGTCTTCAGCAGTCCAGCCAGAATACCCAGGGGACTTTCAGTCCAAGTGGGACTCCTGACCTCTGTGTGGACCTCCCACACATGGAAGACGACACACAAGACATGTTCAGACTGAAAAGGCCAGATTATGATCCAGAAAAGGCTTTGAAAGATTCACTGCAACCATATGAGGCTGCTTATCTCTCAAAATCCCTATCACGCCTCTTCGATCCCATCAACTTGGTTTTTCCTCCGGGAGGACGTAATCCTCCTTCCTCTGATGAGCTCGATGGAATCACTAAGACTATAACAAGTGAACTCAATGTAGCTGCTGTTGATGCAAACCTCACATTAGCTGTGTCAAAAAATGTGGCAAAGACCATCCAGTTATATGCTGTGAAATCAGAACAGCTT	0	0	1	3	0	0	1.9477	6.94189	NA	MMU_CIRCpedia_16271	mmu-Cog5_0008	CIRCpedia: MMU_CIRCpedia_16271,circAtlas: mmu-Cog5_0008	NA	circAtlas: hsa-COG5_0034
circCog5_723	chr12|31870123|31920133|+	chr12	31870123	31920133	0	+	31870123	31870123	0,0,0	6	82,205,162,100,111,63	0,13057,17070,19630,49294,49947	circRNA	Cog5	ENSMUST00000036862.5	11,12,13,14,15,16	chr12:31852482-31870123|chr12:31920133-31936203	50010	723	GATGGACAGCCTGAAATTTTATACATGTTTTGGAATGCAGTCACCCTGGCACTTTCTTCTCACTTTCATTCAGCAACAAACTCTTCTATGTTTTTGAAGCAAGCATTTGAAGGTGAATACCCTAAACTCTTACGTCTTTATAATGACTTATGGAAGCGTCTTCAGCAGTCCAGCCAGAATACCCAGGGGACTTTCAGTCCAAGTGGGACTCCTGACCTCTGTGTGGACCTCCCACACATGGAAGACGACACACAAGACATGTTCAGACTGAAAAGGCCAGATTATGATCCAGAAAAGGCTTTGAAAGATTCACTGCAACCATATGAGGCTGCTTATCTCTCAAAATCCCTATCACGCCTCTTCGATCCCATCAACTTGGTTTTTCCTCCGGGAGGACGTAATCCTCCTTCCTCTGATGAGCTCGATGGAATCACTAAGACTATAACAAGTGAACTCAATGTAGCTGCTGTTGATGCAAACCTCACATTAGCTGTGTCAAAAAATGTGGCAAAGACCATCCAGTTATATGCTGTGAAATCAGAACAGCTTCTCTCTACTCAAGGAGATGCAAGCCAGGTGATTGGACCTCTCACGGAAGGACAGAAGAGAAATGTGGGTGTGGTGAACTCCCTGTTTAAGCTGCACCAGTCAGTAACAAAGGTTGTTGCCAGTCAGAGCTCATTCTCAGCAACAGCCGAGCAAACCATAATGTCAGCCCTAAAG	0	0	1	0	0	0	1.9477	0	NA	MMU_CIRCpedia_16282	mmu-Cog5_0032	CIRCpedia: MMU_CIRCpedia_16282,circAtlas: mmu-Cog5_0032	NA	circAtlas: hsa-COG5_0004,CIRCpedia: HSA_CIRCpedia_68350
circHbp1_1548	chr12|31978582|31994011|-	chr12	31978582	31994011	0	-	31978582	31978582	0,0,0	9	142,324,145,157,113,112,142,229,184	0,2098,4773,5701,8388,8586,9034,11694,15245	circRNA	Hbp1	ENSMUST00000172314.9	10,9,8,7,6,5,4,3,2	chr12:31977506-31978582|chr12:31994011-32000194	15429	1548	TCGGAGCACCATAACATGGTGTGGGAAGTGAAGACAAATCAGATGCCTAATGCAGTACAGAAACTCCTGCTGGTGATGGACAAGAGAGCACCAGGGATGAGTGACTCGCTGGAGTTGCTGCAGTGTAATGAGAATTTGCCATCCTCTCCAGGATACAACTCCTGTGATGAGCACATGGAGCTTGATGACCTTCCTGAACTTCAGGCTGTTCAAAGTGACCCTACCCAATCTGCCATATACCAGCTAAGTTCAGATGTATCTCATCAAGAATATCCAAGATCATCTTGGAGCCAGAATACCTCAGATATACCGGAAAATACTCACCGTGAAGATGAGGTGGACTGGCTAACAGAGTTAGCAAATATTGCCACTAGTCCACAAAGTCCCCTGATGCAGTGCTCATTTTATAACAGATCATCTCCTGTACACATCATAGCTACTAGCAAAAGTTTACATTCCTATGCACGCCCACCACCAGTGTCCTCTTCTTCAAAAAGTGGGCCAGCCTTCCCTCATGACCACTGGAAGGAAGAAACACCAGTAAGACATGAAAGGGCAAACAGTGAGTCAGAGTCAGGCATTTTCTGTATGTCCTCCCTGTCAGATGATGATGATCTGGGCTGGTGCAATTCCTGGCCATCCACCATTTGGCACTGCTTTCTGAAAGGCACGCGGCTGTGCTTCCATAAGGAAAGCAATAAGGAATGGCAAGATGTGGAAGACTTTGCTAGAGCCGCCAGCTGTGATAATGAGGAAGAGATCCAAATGGGCACTCACAAGGGCTATGGGTCTGATGGTCTAAAGTTGTTATCCCATGAAGAGAGTGTGTCATTCGGTGAGTCTGTACTGAAGTTGACATTTGATCCTGGTACAGTAGAAGATGGCTTGCTCACTGTAGAGTGCAAGCTGGACCACCCTTTCTATGTTAAAAATAAAGGTTGGTCGTCATTTTATCCAAGCTTGACTGTGGTACAGCATGGCATTCCATGTTGTGAAATTCATATTGGTGACGTATGTCTACCTCCTGGACACCCTGATGCCATTAATTTCGATGATTCAGGTGTTTTTGATACATTTAAAAGCTATGACTTCACACCTATGGACTCTTCTGCGGTCTATGTTTTGAGTAGTATGGCTCGTCAGCGCCGTGCATCTCTGTCTTGTGGAGGAGGACCTGGTACTGGTCAAGAGTTTTCGGGATCTGAATTCAGTAAAAGCTGTGGTTCACCTGGATCATCACAGCTCTCTTCTAGTTCTTTGTATGCTAAAGCTGTCAAAAGCCACAGCTCAGGGACTGTGAGTGCCACTTCTCCTAATAAGTGCAAAAGACCAATGAATGCCTTCATGCTTTTTGCCAAAAAATACAGAGTTGAATATACTCAGATGTATCCAGGGAAAGATAACAGAGCCATAAGTGTGATCCTTGGTGACAGGTGGAAAAAAATGAAGAACGAAGAAAGGAGGATGTACACATTAGAAGCAAAGGCTTTGGCTGAAGAACAAAAGCGTTTAAATCCTGACTGTTGGAAAAGGAAAAGAACCAACTCA	0	0	1	0	0	0	1.9477	0	NA	NA	mmu-Hbp1_0005	circAtlas: mmu-Hbp1_0005	NA
circHbp1_555	chr12|31987616|31994011|-	chr12	31987616	31994011	0	-	31987616	31987616	0,0,0	3	142,229,184	0,2660,6211	circRNA	Hbp1	ENSMUST00000172314.9	4,3,2	chr12:31987280-31987616|chr12:31994011-32000194	6395	555	TCGGAGCACCATAACATGGTGTGGGAAGTGAAGACAAATCAGATGCCTAATGCAGTACAGAAACTCCTGCTGGTGATGGACAAGAGAGCACCAGGGATGAGTGACTCGCTGGAGTTGCTGCAGTGTAATGAGAATTTGCCATCCTCTCCAGGATACAACTCCTGTGATGAGCACATGGAGCTTGATGACCTTCCTGAACTTCAGGCTGTTCAAAGTGACCCTACCCAATCTGCCATATACCAGCTAAGTTCAGATGTATCTCATCAAGAATATCCAAGATCATCTTGGAGCCAGAATACCTCAGATATACCGGAAAATACTCACCGTGAAGATGAGGTGGACTGGCTAACAGAGTTAGCAAATATTGCCACTAGTCCACAAAGTCCCCTGATGCAGTGCTCATTTTATAACAGATCATCTCCTGTACACATCATAGCTACTAGCAAAAGTTTACATTCCTATGCACGCCCACCACCAGTGTCCTCTTCTTCAAAAAGTGGGCCAGCCTTCCCTCATGACCACTGGAAGGAAGAAACACCAGTAAGACATGAAAGG	0	0	1	1	0	0	1.9477	2.31396	NA	MMU_CIRCpedia_38817	mmu-Hbp1_0004	CIRCpedia: MMU_CIRCpedia_38817,circAtlas: mmu-Hbp1_0004	NA
circHdac9_813	chr12|34423876|34443404|-	chr12	34423876	34443404	0	-	34423876	34423876	0,0,0	4	261,218,211,123	0,15367,16264,19405	circRNA	Hdac9	ENSMUST00000209902.2	11,10,9,8	chr12:34362710-34423876|chr12:34443404-34452750	19528	813	CAACTGGTTCCACAGCAGCGCATACTAATTCATGAAGATTCCATGAACCTGCTAAGTCTCTATACCTCCCCGTCCCTGCCCAATATCACTCTGGGACTTCCAGCAGTGCCGTCCCCACTCAATGCTTCTAACTCACTCAAAGACAAACAGAAGTGCGAGACACAGATGCTCAGACAAGGTGTTCCTCTGCCCAGTCAGTATGGCAGTAGCATTGCAGCGTCCTCCAGCCACGTTCATGTAGCAATGGAAGGAAAACCCACCAGCAGCCACCAGGCTCTCCTGCAGCACCTACTGCTGAAGGAACAAATGCGACAGCAAAAGCTTCTCGTGGCTGGTGGAGTTCCATTACACCCTCAGTCTCCTTTGGCAACAAAAGAAAGAATTTCACCAGGCATTAGAGGTACCCACAAATTGCCCCGCCACCGACCCCTGAATCGAACCCAGTCTGCACCTTTGCCTCAGAGCACGCTGGCTCAGCTGGTCATTCAGCAGCAGCACCAGCAGTTCCTGGAGAAGCAGAAACAATACCAGCAGCAGATCCACATGAACAAACTGCTATCGAAATCTATTGAACAACTGAAGCAACCAGGCAGCCACCTTGAAGAAGCAGAGGAGGAGCTTCAGGGGGACCAATCCATGGAAGACAGAGCAGCCTCTAAGGACAACAGTGCTAGGAGTGACAGCAGTGCTTGTGTGGAGGACACGCTGGGACAAGTTGGGGCTGTGAAGGTCAAGGAGGAACCCGTGGACAGCGATGAAGATGCTCAGATACAGGAAATGGAATGTGGGGAGCAGGCTGCTTTTATGCAACAG	0	0	1	1	0	0	1.9477	2.08272	mmu_circ_0003919	MMU_CIRCpedia_17264	mmu-Hdac9_0003	circBase: mmu_circ_0003919,CIRCpedia: MMU_CIRCpedia_17264,circAtlas: mmu-Hdac9_0003	NA	circAtlas: hsa-HDAC9_0002,circBase: hsa_circ_0007904,CIRCpedia: HSA_CIRCpedia_57557
circHdac9_1505	chr12|34439243|34578344|-	chr12	34439243	34578344	0	-	34439243	34439243	0,0,0	10	218,211,123,116,132,122,127,151,242,63	0,897,4038,13507,18521,40253,42618,43836,47892,139038	circRNA	Hdac9	ENSMUST00000211752.2	13,12,11,10,9,8,7,6,5,4	chr12:34424137-34439243|chr12:34578344-34877635	139101	1505	ATGGAGTGGCCGGACGGGAGCAGCTCTTGGCTCAGCAAAGAATGCACAGTATGATCAGCTCAGTGGACGTGAAATCAGAGGTTCCTATGGGCCTGGAGCCCATCTCACCTTTAGACCTGAGGACAGATCTCAGGATGATGATGCCTGTGGTGGATCCTGTCGTCCGCGAGAAGCAACTGCAGCAAGAGTTACTTCTTATTCAGCAGCAGCAGCAGATCCAGAAGCAGCTCCTCATAGCAGAGTTTCAGAAGCAGCACGAGAATTTGACAAGGCAGCATCAAGCACAACTCCAGGAGCACATCAAGTTACAACAGGAACTTCTAGCCATAAAACAACAGCAAGAACTCCTAGAAAAGGAGCAGAAACTGGAGCAGCAGAGGCAAGAACAGGAAGTAGAGAGGCATCGCAGAGAGCAGCAGCTTCCTCCTCTCAGAGGCAAAGATAGAGGACGAGAAAGGGCAGTGGCAAGCACAGAGGTTAAGCAGAAGCTTCAAGAATTCCTGTTGAGTAAATCAGCAACAAAAGACACTCCAACCAATGGAAAGAATCATTCCGTGGGCCGCCATCCCAAGCTCTGGTACACGGCTGCCCACCACACATCACTGGATCAAAGCTCTCCACCCCTCAGTGGAACGTCTCCATCCTACAAGTACACATTACCAGGAGCTCAAGATAGCAAGGATGATTTCCCCTTGAGAAAAACTGCCTCAGAGCCCAACTTGAAGGTGCGGTCCAGGTTAAAACAGAAAGTGGCAGAGAGGAGAAGCAGTCCCTTACTCAGGCGGAAGGATGGAAATCTTGTCACTTCATTCAAGAAGCGAGTGTTTGAGGTGGCAGAATCCTCGGTCAGTAGCAGCTCTCCAGGGTCAGGTCCCAGTTCACCAAACAATGGCCCTGCTGGGAATGTGACCGAAAATGAGGCTTCAGCTCTGCCTCCCACGCCTCACCCCGAGCAACTGGTTCCACAGCAGCGCATACTAATTCATGAAGATTCCATGAACCTGCTAAGTCTCTATACCTCCCCGTCCCTGCCCAATATCACTCTGGGACTTCCAGCAGTGCCGTCCCCACTCAATGCTTCTAACTCACTCAAAGACAAACAGAAGTGCGAGACACAGATGCTCAGACAAGGTGTTCCTCTGCCCAGTCAGTATGGCAGTAGCATTGCAGCGTCCTCCAGCCACGTTCATGTAGCAATGGAAGGAAAACCCACCAGCAGCCACCAGGCTCTCCTGCAGCACCTACTGCTGAAGGAACAAATGCGACAGCAAAAGCTTCTCGTGGCTGGTGGAGTTCCATTACACCCTCAGTCTCCTTTGGCAACAAAAGAAAGAATTTCACCAGGCATTAGAGGTACCCACAAATTGCCCCGCCACCGACCCCTGAATCGAACCCAGTCTGCACCTTTGCCTCAGAGCACGCTGGCTCAGCTGGTCATTCAGCAGCAGCACCAGCAGTTCCTGGAGAAGCAGAAACAATACCAGCAGCAGATCCACATGAACAAA	0	0	1	0	0	0	1.9477	0	NA	NA	mmu-Hdac9_0020	circAtlas: mmu-Hdac9_0020	NA	circAtlas: hsa-HDAC9_0035,CIRCpedia: HSA_CIRCpedia_370138
circHdac9_391	chr12|34479496|34483221|-	chr12	34479496	34483221	0	-	34479496	34479496	0,0,0	3	122,127,142	0,2365,3583	circRNA	Hdac9	ENSMUST00000209902.2	5,4,3	chr12:34457896-34479496|chr12:34483221-34487135	3725	391	GAACTTCTAGCCATAAAACAACAGCAAGAACTCCTAGAAAAGGAGCAGAAACTGGAGCAGCAGAGGCAAGAACAGGAAGTAGAGAGGCATCGCAGAGAGCAGCAGCTTCCTCCTCTCAGAGGCAAAGATAGAGGACGAGAAAGGGCAGTGGCAAGCACAGAGGTTAAGCAGAAGCTTCAAGAATTCCTGTTGAGTAAATCAGCAACAAAAGACACTCCAACCAATGGAAAGAATCATTCCGTGGGCCGCCATCCCAAGCTCTGGTACACGGCTGCCCACCACACATCACTGGATCAAAGCTCTCCACCCCTCAGTGGAACGTCTCCATCCTACAAGTACACATTACCAGGAGCTCAAGATAGCAAGGATGATTTCCCCTTGAGAAAAACTG	0	0	1	0	0	0	1.9477	0	NA	NA	NA		NA
circHdac9_400	chr12|34479496|34483230|-	chr12	34479496	34483230	0	-	34479496	34479496	0,0,0	3	122,127,151	0,2365,3583	circRNA	Hdac9	ENSMUST00000209750.2	5,4,3	chr12:34457896-34479496|chr12:34483230-34487135	3734	400	TTACAACAGGAACTTCTAGCCATAAAACAACAGCAAGAACTCCTAGAAAAGGAGCAGAAACTGGAGCAGCAGAGGCAAGAACAGGAAGTAGAGAGGCATCGCAGAGAGCAGCAGCTTCCTCCTCTCAGAGGCAAAGATAGAGGACGAGAAAGGGCAGTGGCAAGCACAGAGGTTAAGCAGAAGCTTCAAGAATTCCTGTTGAGTAAATCAGCAACAAAAGACACTCCAACCAATGGAAAGAATCATTCCGTGGGCCGCCATCCCAAGCTCTGGTACACGGCTGCCCACCACACATCACTGGATCAAAGCTCTCCACCCCTCAGTGGAACGTCTCCATCCTACAAGTACACATTACCAGGAGCTCAAGATAGCAAGGATGATTTCCCCTTGAGAAAAACTG	0	0	1	0	0	0	1.9477	0	NA	MMU_CIRCpedia_17315	mmu-Hdac9_0016	CIRCpedia: MMU_CIRCpedia_17315,circAtlas: mmu-Hdac9_0016	NA
circSnx13_1050	chr12|35128898|35153139|+	chr12	35128898	35153139	0	+	35128898	35128898	0,0,0	10	113,90,122,122,102,89,84,139,89,100	0,7039,7963,12463,12669,13925,19330,21639,22121,24141	circRNA	Snx13	ENSMUST00000221272.2	2,3,4,5,6,7,8,9,10,11	chr12:35097410-35128898|chr12:35153139-35155105	24241	1050	GCCAGTCTATCCATATGGGGATGGGGAAGCCTTGGCATTGTCCTTTTTCTAATAACCTTTGGACCCTTTGTAATATTTTATTTGGCATTTTATATCCTCTGCTTTGTGGGAGGTGCTTAGAAGAAATGAAACGCGAAGCCAGGACTATAAAGATTGACAGAAGATTGACGGGTGCCAATATAATTGATGAGCCTCTCCAGCAAGTTATCCAGTTTTCCTTGAGGGATTATGTCCAGTACTGGTATTATACATTAAGTGATGATGAGTCATTTCTTCTTGAAATTAGGCAAACTCTTCAAAATGCGCTCATTCAGTTTGCTACTAGGTCAAAAGAAATAGACTGGCAGCCTTATTTTACTACACGCATTGTAGATGATTTTGGCACTCACCTACGAGTATTCAGAAAGGCCCAACAGAGAGTAACAGAGAAAGACGATCAAGTAAAAGGTACAGCAGAGGATCTGGTAGAAACCTTTTTTGAAGTTGAAGTTGAAATGGAGAAGGATGTTTGCCGGGATCTAGTGTGCACTTCTCCCAAAGATGAAGAAGGATTCCTAAGGGATTTGTGTGAGGTTTTATTATATTTATTGCTACCTCCTGGAGATTTCCAGAGCAAGATCATGCGATACTTTGTCAGGGAAATCCTTGCACGAGGAATTCTTCTTCCATTAATAAATCAACTCAGTGATCCTGATTATATTAATCAATATGTCATATGGATGATCCGTGATTCAAATTGCAACTATGAGGCCTTTATGAACATTATTAAATTAAGTGACAATATTGGAGAGTTAGAGGCAGTCAGAGATAAGGCAGCAGAAGAGCTACAGTATCTTAGATCCTTAGATACAGCCGGTGATGATATCAACACTATCAAAAATCAAATAAATAGCTTATTATTTGTAAAGAAAGTATGTGATTCAAGAATACAGCGGTTACAGTCAGGCAAAGAAATAAATACTGTGAAGCTAGCAGCAAACTTTGGGAAACTTTGTACAGTCCCCTTGGACAGCATTCTTGTAGACAATGTTGCACTACAATTTTTTATGG	0	0	1	1	0	0	1.9477	2.08272	mmu_circ_0003936	MMU_CIRCpedia_17606	mmu-Snx13_0026	circBase: mmu_circ_0003936,CIRCpedia: MMU_CIRCpedia_17606,circAtlas: mmu-Snx13_0026	NA	circAtlas: hsa-SNX13_0028,CIRCpedia: HSA_CIRCpedia_57541
circSnx13_1580	chr12|35132867|35162503|+	chr12	35132867	35162503	0	+	35132867	35132867	0,0,0	15	103,90,122,122,102,89,84,139,89,100,194,105,133,38,70	0,3070,3994,8494,8700,9956,15361,17670,18152,20172,22238,23844,24555,27755,29566	circRNA	Snx13	ENSMUST00000163677.3	3,4,5,6,7,8,9,10,11,12,13,14,15,16,17	chr12:35129011-35132867|chr12:35162503-35169764	29636	1580	GGGTTTAGTGGTTACTCTTCTGTATGGGAAAACTAACTCAGAAAAATACCTAGAACAGTGTGAACACTCATTTCTTCCTCCAACATCATCTGGGGTTCCTAAGTGCTTAGAAGAAATGAAACGCGAAGCCAGGACTATAAAGATTGACAGAAGATTGACGGGTGCCAATATAATTGATGAGCCTCTCCAGCAAGTTATCCAGTTTTCCTTGAGGGATTATGTCCAGTACTGGTATTATACATTAAGTGATGATGAGTCATTTCTTCTTGAAATTAGGCAAACTCTTCAAAATGCGCTCATTCAGTTTGCTACTAGGTCAAAAGAAATAGACTGGCAGCCTTATTTTACTACACGCATTGTAGATGATTTTGGCACTCACCTACGAGTATTCAGAAAGGCCCAACAGAGAGTAACAGAGAAAGACGATCAAGTAAAAGGTACAGCAGAGGATCTGGTAGAAACCTTTTTTGAAGTTGAAGTTGAAATGGAGAAGGATGTTTGCCGGGATCTAGTGTGCACTTCTCCCAAAGATGAAGAAGGATTCCTAAGGGATTTGTGTGAGGTTTTATTATATTTATTGCTACCTCCTGGAGATTTCCAGAGCAAGATCATGCGATACTTTGTCAGGGAAATCCTTGCACGAGGAATTCTTCTTCCATTAATAAATCAACTCAGTGATCCTGATTATATTAATCAATATGTCATATGGATGATCCGTGATTCAAATTGCAACTATGAGGCCTTTATGAACATTATTAAATTAAGTGACAATATTGGAGAGTTAGAGGCAGTCAGAGATAAGGCAGCAGAAGAGCTACAGTATCTTAGATCCTTAGATACAGCCGGTGATGATATCAACACTATCAAAAATCAAATAAATAGCTTATTATTTGTAAAGAAAGTATGTGATTCAAGAATACAGCGGTTACAGTCAGGCAAAGAAATAAATACTGTGAAGCTAGCAGCAAACTTTGGGAAACTTTGTACAGTCCCCTTGGACAGCATTCTTGTAGACAATGTTGCACTACAATTTTTTATGGATTATATGCAGCAAACTGGAGGCCAAGCACATCTCTTCTTCTGGATGACAGTGGAAGGGTACCGGGTTACAGCCCAGCAACAGCTCGAGGTTCTCTCAGGTCGCCAGAGAGATGGCAAACAGCAGACCAACCAAACCAAAGGTCTTTTAAGAGCAGCAGCTGTTGGAATTTATGAGCAGTATTTATCTGAAAAGGCATCTCCAAGAGTTACTGTTGATGACTATTTAGTGGCAAAACTAGCAGATACTTTGAATCATGAAGACCCAACTCCAGAAATCTTTGATGACATTCAAAGAAAGGTATATGAACTGATGCTACGAGATGAAAGATTTTATCCTTCCTTTAGGCAGAATGCGCTCTATGTGCGAATGCTAGCTGAGCTTGACATGTTAAAAGATCCTAGTTTCAGAGGATCAGATGATGGGGATGGAGAATCTTTTAATGGGTCTCCTACAGGAAGCATAAATTTGTCTTTAGATGACCTTTCAAGTGTGACTTCTGATGATTCTGTACAACTTCATGCCTACATTTCAGACACTG	0	0	1	0	0	0	1.9477	0	NA	MMU_CIRCpedia_228325	mmu-Snx13_0051	CIRCpedia: MMU_CIRCpedia_228325,circAtlas: mmu-Snx13_0051	NA	CIRCpedia: HSA_CIRCpedia_364160
ciSnx13_1134	chr12|35141669|35142803|+	chr12	35141669	35142803	1	+	35141669	35141669	0,0,0	1	1134	0	ciRNA	Snx13	ENSMUST00000221272.2	6	chr12:35141669-35142823	1134	1134	GTTTCACTTTTACTATAACTTTTTTGAGTCCAGTCACAGGATAGAGACAAGGGGACAGAGAGCAATTCTAAGGTGGCATTTTTCTTACACAGGATAGCTTTATATAGAAAACACTATTTTATTGTAATCCTTTCAAGTAGCTTCTACATTCTTTTCTCATCCTGAAGGTTATCTTTAAATAACTGAACACTTACATTTTAAGAACAATAGTTAATTTTAATTTACTATCTCTACCCCGAGTATACCTGTTACCCTAAAATCATTTCTAATTAATTTCAAATAAAATGTTTAAATTGTTATATACTGTTTAATTTATTTGACTAGATACTGGAATAAGTGTTTCTTGATGTTCATATAAAATTTCCTCTTGATGAGAAGTTAGACAAATTTTGGTAGAGTTTTTTTTTTTTTCAGTTTAGTCTCATGATTAGGTGTTTCCTATGGCATGTATTTTTACCAATGAGATTAGCTTTTGAGCTGTTTCCCATGAAATTTCCATGTGGGAACAGCAATAATGAAGAATTGGTAGTTCTGGAAGTGATTTTCTTCAGTTTTGAGAATATGCTAAACTTTTCTCGCCTTTACTATTATTTTATTCTTCCCCATTTTTCTATTTTTTTCCTGTTTATACTTGTTATTAAGTTGAGTTTTCACTGCCCGTTCATAAAAATTGTGTGAAAGTAGTTAAGTAACAGGCACGTGCAGTGGTGTGAGGTGTGCGTGTGAGGCGAGCCTCCTAAAACCAGCGTACTAGAAGGGCTACATTGTTTTTACATACTGAAATTGTACAAGTGCTGTTTTCCTGCAATAATTACTAGGTTATCTTTATATGTACACATTACTTCTAAGTATACAAGGGTAATTAATACATAATAGAAATGAAAAATACATTGAACCCTTAAAACTGTTTTAGAGAAAAACAATTTTGTCATTAAGATTTCTCATGATTAATAAGACTGGTTCAAACTGGTAGAACTTTGATTAGTGCACGGTCATATTGGAGCACAGTGCAGACGGTTTAGTGAACACACATGTAAGTAGCAAAGAAGGAAGCTGTGCTGAACACGAACCACCTTAAAAATGGTTTTTATATTAAGAATAGATAGAGTCTCTAGATTTTCTAATGTCATTATA	0	0	1	0	0	0	1.9477	0	NA	NA	NA		NA	circAtlas: hsa-SNX13_0014,CIRCpedia: HSA_CIRCpedia_57535
circSnx13_606	chr12|35148228|35155299|+	chr12	35148228	35155299	0	+	35148228	35148228	0,0,0	5	84,139,89,100,194	0,2309,2791,4811,6877	circRNA	Snx13	ENSMUST00000221272.2	8,9,10,11,12	chr12:35142912-35148228|chr12:35155299-35156711	7071	606	GAAATCCTTGCACGAGGAATTCTTCTTCCATTAATAAATCAACTCAGTGATCCTGATTATATTAATCAATATGTCATATGGATGATCCGTGATTCAAATTGCAACTATGAGGCCTTTATGAACATTATTAAATTAAGTGACAATATTGGAGAGTTAGAGGCAGTCAGAGATAAGGCAGCAGAAGAGCTACAGTATCTTAGATCCTTAGATACAGCCGGTGATGATATCAACACTATCAAAAATCAAATAAATAGCTTATTATTTGTAAAGAAAGTATGTGATTCAAGAATACAGCGGTTACAGTCAGGCAAAGAAATAAATACTGTGAAGCTAGCAGCAAACTTTGGGAAACTTTGTACAGTCCCCTTGGACAGCATTCTTGTAGACAATGTTGCACTACAATTTTTTATGGATTATATGCAGCAAACTGGAGGCCAAGCACATCTCTTCTTCTGGATGACAGTGGAAGGGTACCGGGTTACAGCCCAGCAACAGCTCGAGGTTCTCTCAGGTCGCCAGAGAGATGGCAAACAGCAGACCAACCAAACCAAAGGTCTTTTAAGAGCAGCAGCTGTTGGAATTTATGAGCAGTATTTATCTGAAAAG	0	0	1	0	0	0	1.9477	0	NA	NA	mmu-Snx13_0021	circAtlas: mmu-Snx13_0021	NA
circSnx13_760	chr12|35150537|35157555|+	chr12	35150537	35157555	0	+	35150537	35150537	0,0,0	6	139,89,100,194,105,133	0,482,2502,4568,6174,6885	circRNA	Snx13	ENSMUST00000221272.2	9,10,11,12,13,14	chr12:35148312-35150537|chr12:35157555-35160622	7018	760	ATCCGTGATTCAAATTGCAACTATGAGGCCTTTATGAACATTATTAAATTAAGTGACAATATTGGAGAGTTAGAGGCAGTCAGAGATAAGGCAGCAGAAGAGCTACAGTATCTTAGATCCTTAGATACAGCCGGTGATGATATCAACACTATCAAAAATCAAATAAATAGCTTATTATTTGTAAAGAAAGTATGTGATTCAAGAATACAGCGGTTACAGTCAGGCAAAGAAATAAATACTGTGAAGCTAGCAGCAAACTTTGGGAAACTTTGTACAGTCCCCTTGGACAGCATTCTTGTAGACAATGTTGCACTACAATTTTTTATGGATTATATGCAGCAAACTGGAGGCCAAGCACATCTCTTCTTCTGGATGACAGTGGAAGGGTACCGGGTTACAGCCCAGCAACAGCTCGAGGTTCTCTCAGGTCGCCAGAGAGATGGCAAACAGCAGACCAACCAAACCAAAGGTCTTTTAAGAGCAGCAGCTGTTGGAATTTATGAGCAGTATTTATCTGAAAAGGCATCTCCAAGAGTTACTGTTGATGACTATTTAGTGGCAAAACTAGCAGATACTTTGAATCATGAAGACCCAACTCCAGAAATCTTTGATGACATTCAAAGAAAGGTATATGAACTGATGCTACGAGATGAAAGATTTTATCCTTCCTTTAGGCAGAATGCGCTCTATGTGCGAATGCTAGCTGAGCTTGACATGTTAAAAGATCCTAGTTTCAGAGGATCAGATGATGGGGATGGAG	0	0	2	0	0	0	3.8954	0	NA	MMU_CIRCpedia_228327	mmu-Snx13_0002	CIRCpedia: MMU_CIRCpedia_228327,circAtlas: mmu-Snx13_0002	NA	circAtlas: hsa-SNX13_0008,circBase: hsa_circ_0005535,CIRCpedia: HSA_CIRCpedia_57538
ciSnx13_1102	chr12|35182181|35183283|+	chr12	35182181	35183283	0	+	35182181	35182181	0,0,0	1	1102	0	ciRNA	Snx13	ENSMUST00000163677.3	21	chr12:35182181-35183307	1102	1102	GTAAAAAGACATTTCCAGTGGTCTGTAAAGCAAACAGTTTTTATGTCACCTATGATATATTGAGTGTCTTCTCCAAAATTTTCAGACTTCGTAAAAAAAGTTTAAAAGGCCAAATTTATGTCAGAAACTGACACTAAAAAATCCTTTTATTTATCAATCTTTGTTGTAGTAGAATTTAACAAGTTCATTTACAATACATATTTAAAATTAGCAAGGTTAATATTTTTTAATCAATTTATTGCACTAGACTTTTTTCATTCTTTAATGGTATAGATTCCTTTGCAAATAAGTGAGTTATATTTAGAAATGAGTTATACTTAACATATACTGAAGTATAAAGTCTAATTTTTCCTTATTCAAACAGTAAAGACCCATGACATCAAAGTAAGAGGTCCTTGGCCTGGTCAGTGTCTCCTCCCCCTGTTGTCAGTGTGCATACCTGGGTGGAGTACAGGCTTCCAGGGAGCCTTTCCAGTTGATGTCTCCGTAATGGGACTAGACTAAGTACTTTTGCTGCATTTCCAGTTTACACTTGTAAAATAATTTTGATATAGTTTTTTTTCTTTGCAAGGATACTATCAAAGCTGTAAATGACCAACCATAAACCTAAAAGTTGAGTTGTAGAAGAGTGTTGTAGCTAATTCTATCTGAATCGCACAGATACATTTACTAAAGATATATTTTCCTGTGTGTAGAGGCAGTTCTTTTTTCTGTTCACCATTATCCTTTCAGGGCTGTTTGTCCTTAGCTGTAATTGTGAAAGTGAAACATTGATGTGAGTGTCAGCACTGCTTCTGCTGAGGGTCACTCATGTGACCCTGCCCAGAGAAGCCGTTGACCTTCCCAGGCCATACATGTTGGTAGTAGGCTTTCCTGGGTTGCAGGGGCATTCAGCTGATTCTAGTTTTTCTTTCCTTCTTCTCCTTATTGAATAATGGTTAATTGCTTAAACTAGTTAACATATTTTCAAGAGATCTTAAAAGAAGATTGGAGTTCTGTTCTGTGGGTGTGCTAAGTTCAGAATATAGAATATTAAGCTTTTTTAATATATTGCACCAATATTGAAGTCAGATTCTGGGATTTTGCAATGTTCCTCTGTTCA	0	0	1	0	0	0	1.9477	0	NA	NA	NA		NA	CIRCpedia: HSA_CIRCpedia_174095
circCrppa_278	chr12|36551976|36572050|+	chr12	36551976	36572050	0	+	36551976	36551976	0,0,0	3	95,90,93	0,19455,19981	circRNA	Crppa	ENSMUST00000221452.2	6,7,8	chr12:36526744-36551976|chr12:36572050-36597827	20074	278	AGAAAATTTCACAAGAGATTTGTGTGGTCATGAACACAAAAGATGAAGAATCTGTAGGACATCTTCTTGAGGAAGCGCTAAGAAAGGAACTAAATTGTATGAAAATCACATCTACAGTTATGGATCACATAGGCGGAGACATTAGGAACTTCATAGAGCAATGTTACAGTTTCATCTGTGTGAATGTTGTGTCCCCTGATAGTCAAGAAACCAGGAAGTTACTGCGTATCCTCGAAGAGAGCAGCCTTCCTCTTCTGTATCCTGTAGTTGTTGTTTTG	0	0	5	3	0	0	9.7385	5.76722	NA	MMU_CIRCpedia_18110	mmu-Ispd_0010	CIRCpedia: MMU_CIRCpedia_18110,circAtlas: mmu-Ispd_0010	NA	circAtlas: hsa-ISPD_0010,CIRCpedia: HSA_CIRCpedia_57500
circDgkb_1262	chr12|38150362|38240133|+	chr12	38150362	38240133	0	+	38150362	38150362	0,0,0	13	154,141,50,75,120,118,89,117,99,33,117,74,75	0,14169,20242,23805,26900,36177,39041,39206,47139,66379,73363,84534,89696	circRNA	Dgkb	ENSMUST00000220990.2	4,5,6,7,8,9,10,11,12,13,14,15,16	chr12:38134242-38150362|chr12:38240133-38264301	89771	1262	ACCATAGATTTTGAAGGCTTCAAGCTATTCATGAAGACCTTTCTGGAAGCTGAGCTGCCTGACGATTTCACCGCCCACCTTTTTATGTCATTCAGCAACAAATTTCCCCATTCTAGCCCAAATGTAAAGAGTAAGCCCGCTCTTCTTTCAGGTGGTCTCAGGATGAATAAGGGTGCCATCACCCCTCCACGTTCCTCTCCAGCAAATACATGCTCCCCAGAAGTGATCCACCTCAAGGATATCGTCTGCTACCTGTCTCTTCTCGAAAGAGGAAGACCCGAGGATAAGCTCGAGTTTATGTTTCGCCTTTATGACACCGATGGGAATGGCTTCCTGGACAGCTCGGAATTAGAAAATATTATTGGTCAGATGATGCACGTGGCAGAGTACCTCGAATGGGATGTTACCGAACTTAATCCGATCCTTCATGAAATGATGGAAGAAATTGACTATGACCGGGATGGCACTGTGTCTCTGGAGGAGTGGATTCAAGGAGGAATGACAACTATCCCACTTCTAGTCCTGCTGGGCTTGGAGAATAATGTGAAGGATGATGGACAGCATGTGTGGCGACTCAAGCACTTTAACAAGCCTGCCTACTGCAATCTCTGCCTGAACATGCTGATTGGCGTGGGGAAGCAGGGCCTCTGCTGCTCCTTCTGCAAGTACACGGTCCATGAGCGCTGTGTGGCCAGAGCCCCGCCCTCCTGCATCAAGACATATGTGAAGTCCAAGAAAAACACAGACGTCATGCACCACTATTGGGTCGAAGGCAATTGCCCAACCAAGTGCGATAAGTGCCACAAAACAGTGAAATGTTACCAGGGCCTGACGGGCCTGCATTGTGTTTGGTGCCAGACCACACTGCACAATAAATGTGCTTCTCATCTGAAGCCCGAGTGTGACTGTGGACCCTTGAAGGACCATATTTTGCCACCTACCACAATCTGTCCAGTTGTATTGACTATGCCCAGTGCTGGAGCCTCAGTTCCTGAGGAAAGACAGTCCACAGCTAAAAAGGAAAAGAGCAGCTCCCAGCAGCCAAATAAAGCAACAGACAAAAATAAAATGCAAAGAGCTAACTCAGTTACTATGGATGGACAAGGTTTGCAGATCACTCCTGTTCCTGGCACACATCCGCTTCTAGTTTTTGTCAACCCTAAAAGTGGTGGGAAGCAAGGAGAACGAATTTACAGAAAATTCCAGTATCTCCTAAATCCTCGTCAGGTTTACAGTCTTTCTGGAAATGGACCAATGCCAGG	0	0	1	0	0	0	1.9477	0	NA	MMU_CIRCpedia_18789	mmu-Dgkb_0013	CIRCpedia: MMU_CIRCpedia_18789,circAtlas: mmu-Dgkb_0013	NA	circAtlas: hsa-DGKB_0029,CIRCpedia: HSA_CIRCpedia_144988
circDgkb_398	chr12|38197501|38240133|+	chr12	38197501	38240133	0	+	38197501	38197501	0,0,0	5	99,33,117,74,75	0,19240,26224,37395,42557	circRNA	Dgkb	ENSMUST00000220990.2	12,13,14,15,16	chr12:38189685-38197501|chr12:38240133-38264301	42632	398	CTGCACAATAAATGTGCTTCTCATCTGAAGCCCGAGTGTGACTGTGGACCCTTGAAGGACCATATTTTGCCACCTACCACAATCTGTCCAGTTGTATTGACTATGCCCAGTGCTGGAGCCTCAGTTCCTGAGGAAAGACAGTCCACAGCTAAAAAGGAAAAGAGCAGCTCCCAGCAGCCAAATAAAGCAACAGACAAAAATAAAATGCAAAGAGCTAACTCAGTTACTATGGATGGACAAGGTTTGCAGATCACTCCTGTTCCTGGCACACATCCGCTTCTAGTTTTTGTCAACCCTAAAAGTGGTGGGAAGCAAGGAGAACGAATTTACAGAAAATTCCAGTATCTCCTAAATCCTCGTCAGGTTTACAGTCTTTCTGGAAATGGACCAATGCCAGG	0	0	1	0	0	0	1.9477	0	NA	MMU_CIRCpedia_217445	mmu-Dgkb_0008	CIRCpedia: MMU_CIRCpedia_217445,circAtlas: mmu-Dgkb_0008	NA
circDgkb_636	chr12|38216741|38278122|+	chr12	38216741	38278122	0	+	38216741	38216741	0,0,0	7	33,117,74,75,86,90,161	0,6984,18155,23317,47560,49276,61220	circRNA	Dgkb	ENSMUST00000220990.2	13,14,15,16,17,18,19	chr12:38197600-38216741|chr12:38278122-38379991	61381	636	ACTATGCCCAGTGCTGGAGCCTCAGTTCCTGAGGAAAGACAGTCCACAGCTAAAAAGGAAAAGAGCAGCTCCCAGCAGCCAAATAAAGCAACAGACAAAAATAAAATGCAAAGAGCTAACTCAGTTACTATGGATGGACAAGGTTTGCAGATCACTCCTGTTCCTGGCACACATCCGCTTCTAGTTTTTGTCAACCCTAAAAGTGGTGGGAAGCAAGGAGAACGAATTTACAGAAAATTCCAGTATCTCCTAAATCCTCGTCAGGTTTACAGTCTTTCTGGAAATGGACCAATGCCAGGGTTACACTTTTTTCGCGATGTCCCTGACTTCAGAGTGTTAGCATGCGGTGGAGATGGGACTGTGGGCTGGATTTTGGATTGCATAGAGAAGGCCAATGTAGTCAAGCACCCTCCAGTTGCCATCCTGCCTCTTGGGACTGGCAATGACTTAGCAAGGTGCCTGCGGTGGGGTGGAGGTTATGAAGGGGAAAATCTTATGAAGATCCTAAAAGACATTGAAAGCAGCACAGAAATCATGCTGGACAGGTGGAAGTTTGAAGTCACACCCAACGACAAAGATGAGAAAGGAGACCCTGTGCCTTACAGCATCATCAATAACTACTTTTCCATTGGCGTG	0	0	2	1	0	0	3.8954	1.84225	NA	MMU_CIRCpedia_18820	mmu-Dgkb_0010	CIRCpedia: MMU_CIRCpedia_18820,circAtlas: mmu-Dgkb_0010	NA	circAtlas: hsa-DGKB_0016,circBase: hsa_circ_0133622,CIRCpedia: HSA_CIRCpedia_57141
circDgkb_442	chr12|38223725|38266107|+	chr12	38223725	38266107	0	+	38223725	38223725	0,0,0	5	117,74,75,86,90	0,11171,16333,40576,42292	circRNA	Dgkb	ENSMUST00000220990.2	14,15,16,17,18	chr12:38216774-38223725|chr12:38266107-38277961	42382	442	GAAAGACAGTCCACAGCTAAAAAGGAAAAGAGCAGCTCCCAGCAGCCAAATAAAGCAACAGACAAAAATAAAATGCAAAGAGCTAACTCAGTTACTATGGATGGACAAGGTTTGCAGATCACTCCTGTTCCTGGCACACATCCGCTTCTAGTTTTTGTCAACCCTAAAAGTGGTGGGAAGCAAGGAGAACGAATTTACAGAAAATTCCAGTATCTCCTAAATCCTCGTCAGGTTTACAGTCTTTCTGGAAATGGACCAATGCCAGGGTTACACTTTTTTCGCGATGTCCCTGACTTCAGAGTGTTAGCATGCGGTGGAGATGGGACTGTGGGCTGGATTTTGGATTGCATAGAGAAGGCCAATGTAGTCAAGCACCCTCCAGTTGCCATCCTGCCTCTTGGGACTGGCAATGACTTAGCAAGGTGCCTGCGGTGGGGTGGAG	0	0	1	0	0	0	1.9477	0	NA	MMU_CIRCpedia_18827	mmu-Dgkb_0016	CIRCpedia: MMU_CIRCpedia_18827,circAtlas: mmu-Dgkb_0016	NA
ciEtv1_468	chr12|38831301|38831769|+	chr12	38831301	38831769	1	+	38831301	38831301	0,0,0	1	468	0	ciRNA	Etv1	ENSMUST00000161513.9	1	chr12:38831301-38831797	468	468	GTTGAGACAAATGCTGACAATTTTGTGTTTACATGGGGTGTCTTGGGGGGGGTCTTCCCCCTCCCCTCTCATTTTCTCACTTTTCCCAGTTTTCCTTTGGCTTCTCTTATTACGGGTGGGGGTGCTGTCTGAGAGAATGGAATTCGCTGTTTTAATCTGGAGTTGATTCAGAAAAAAAAAAAAAGAAAGAAAAGAAAAACATTAAGCGTTTTAGCTTAATGTTTTGATGCTGAGATTACATGTAACTAGAATGAGGATAAGCAGGAGTGTTAGGACATGCTCTGGGAAGCAACTCTCCCTCCTCACTGCCTGCCGAACTCTCAGCCTGAGCCTCCACTGTCAAAGTCAGACAATATGTGTTGGAGTTCTCCTGTGAACTTTTTCTTTTCTACTCAGAGAGAGGATCCAGTAGGCTTAAGTTATGTATGCATTTTTTTTAAACGTGTGACATCTGAGGTTTATATTCTT	0	0	1	0	0	0	1.9477	0	NA	NA	NA		NA
circEtv1_509	chr12|38831797|38881268|+	chr12	38831797	38881268	0	+	38831797	38831797	0,0,0	5	88,48,54,130,189	0,1439,11372,45979,49282	circRNA	Etv1	ENSMUST00000160244.8	3,4,5,6,7	chr12:38830978-38831797|chr12:38881268-38885067	49471	509	AGTCAGCGTGGGAGAAACTGTACCGAGAAACCAACAAATGTCAGGAAAAGAAAATTCATTAACAGAGATCTGGCTCATGATTCAGAAGAACTCTTTCAAGATCTGAGTCAGTTACAAGAAACATGGCTTGCTGAAGCTCAGGTACCTGACAATGATGAGCAGTTTGTTCCAGACTATCAGGCTGAAAGTTTGGCTTTTCATGGCCTCCCACTGAAAATCAAGAAAGAACCCCACAGCCCATGTTCAGAACTCGGGTCTGCTTGCAGTCAAGAGCAGCCCTTTAAATTCAGCTATGGAGAAAAGTGCCTGTACAATGTCAGTGCCTATGATCAGAAGCCACAAGTGGGAATGAGGCCCTCCAATCCCCCGACACCATCCAGCACTCCAGTGTCCCCACTACACCATGCATCTCCAAACACAGCTCATACTCCGAAACCTGACCGGGCCTTCCCAGCTCACCTCCCTCCTTCTCAGTCCATACCAGACAGCACCTACCCCATGGACCACAG	0	0	1	0	0	0	1.9477	0	NA	NA	NA		NA
circEtv1_621	chr12|38843169|38885315|+	chr12	38843169	38885315	0	+	38843169	38843169	0,0,0	4	54,130,189,248	0,34607,37910,41898	circRNA	Etv1	ENSMUST00000160244.8	5,6,7,8	chr12:38833284-38843169|chr12:38885315-38904158	42146	621	CTCAGGTACCTGACAATGATGAGCAGTTTGTTCCAGACTATCAGGCTGAAAGTTTGGCTTTTCATGGCCTCCCACTGAAAATCAAGAAAGAACCCCACAGCCCATGTTCAGAACTCGGGTCTGCTTGCAGTCAAGAGCAGCCCTTTAAATTCAGCTATGGAGAAAAGTGCCTGTACAATGTCAGTGCCTATGATCAGAAGCCACAAGTGGGAATGAGGCCCTCCAATCCCCCGACACCATCCAGCACTCCAGTGTCCCCACTACACCATGCATCTCCAAACACAGCTCATACTCCGAAACCTGACCGGGCCTTCCCAGCTCACCTCCCTCCTTCTCAGTCCATACCAGACAGCACCTACCCCATGGACCACAGATTTCGCCGCCAGCTTTCTGAACCCTGTAATTCTTTTCCTCCTTTGCCGACAATGCCAAGGGAAGGGCGTCCTATGTACCAACGCCAGATGTCTGAGCCAAACATCCCCTTCCCACCACAAGGCTTTAAGCAGGAGTACCACGACCCAGTCTATGAACATACCACCATGGTTGGCGGTGCAGCCAGCCAAAGCTTCCCCCCTCCTTTGATGATCAAACAGGAACCCAGAGATTTTGCATATGACTCAG	0	0	1	2	0	0	1.9477	4.15621	NA	MMU_CIRCpedia_223963	NA	CIRCpedia: MMU_CIRCpedia_223963	NA
ciEtv1_127	chr12|38843223|38843350|+	chr12	38843223	38843350	1	+	38843223	38843223	0,0,0	1	127	0	ciRNA	Etv1	ENSMUST00000160244.8	5	chr12:38843223-38877776	127	127	GTAAGTACGGCATGACTCATGTCTTGTGTTTTCTTTGCCTGTCTTTTTTTTTTTTTTTTTTGAATCGTTCTTTCTCTTTGGTTGGTCTCCTCTTCTAGTGTCTGTCTTTGCATTGTCCCAGGATTGT	0	0	1	0	0	0	1.9477	0	NA	NA	NA		NA	circAtlas: hsa-ETV1_0003,CIRCpedia: HSA_CIRCpedia_97280
circDock4_387	chr12|40676335|40690444|+	chr12	40676335	40690444	0	+	40676335	40676335	0,0,0	4	56,97,149,85	0,5185,9746,14024	circRNA	Dock4	ENSMUST00000037488.8	4,5,6,7	chr12:40673842-40676335|chr12:40690444-40699336	14109	387	GGTATATTTCCTTCCAGCTATGTTCACTTGAAAAATGCCTGTGTAAAGAACAAAGGACAATTTGAAATGGTTATTCCCACTGAAGATTCTGTTATCACCGAGATGACATCAACTTTAAGGGACTGGGGAACCATGTGGAAACAGCTCTATGTCAGAAATGAAGGGGATCTCTTCCATCGCCTGTGGCACATCATGAATGAAATCCTCGATCTGCGACGGCAGGTGCTAGTTGGCCATCTCACCCATGACAGGATGAAGGATGTGAAGCGCCACATTACTGCCCGACTGGATTGGGGAAATGAACAACTGGGACTAGACCTGGTGCCTAGGAAGGAGTACGCAATGGTAGACCCAGAGGACATCAGCATCACTGAGCTGTACCGACTG	0	0	2	0	0	0	3.8954	0	mmu_circ_0003969	MMU_CIRCpedia_19392	mmu-Dock4_0025	circBase: mmu_circ_0003969,CIRCpedia: MMU_CIRCpedia_19392,circAtlas: mmu-Dock4_0025	NA	circAtlas: hsa-DOCK4_0019,circBase: hsa_circ_0133062,CIRCpedia: HSA_CIRCpedia_98493
circDock4_539	chr12|40676335|40699488|+	chr12	40676335	40699488	0	+	40676335	40676335	0,0,0	5	56,97,149,85,152	0,5185,9746,14024,23001	circRNA	Dock4	ENSMUST00000037488.8	4,5,6,7,8	chr12:40673842-40676335|chr12:40699488-40718404	23153	539	GGTATATTTCCTTCCAGCTATGTTCACTTGAAAAATGCCTGTGTAAAGAACAAAGGACAATTTGAAATGGTTATTCCCACTGAAGATTCTGTTATCACCGAGATGACATCAACTTTAAGGGACTGGGGAACCATGTGGAAACAGCTCTATGTCAGAAATGAAGGGGATCTCTTCCATCGCCTGTGGCACATCATGAATGAAATCCTCGATCTGCGACGGCAGGTGCTAGTTGGCCATCTCACCCATGACAGGATGAAGGATGTGAAGCGCCACATTACTGCCCGACTGGATTGGGGAAATGAACAACTGGGACTAGACCTGGTGCCTAGGAAGGAGTACGCAATGGTAGACCCAGAGGACATCAGCATCACTGAGCTGTACCGACTGATGGAACATCGACATCGGAAGAAAGACACCCCTGTGCAGGCCAGCAGTCACCACCTCTTTGTCCAGATGAAGAGCCTCATGTGTTCCAACCTGGGAGAGGAGCTAGAGGTCATCTTCTCACTCTTTGACAGCAAAGAGAATCGCCCAATCAG	0	0	1	2	0	0	1.9477	4.62793	mmu_circ_0003970	MMU_CIRCpedia_19393	mmu-Dock4_0042	circBase: mmu_circ_0003970,CIRCpedia: MMU_CIRCpedia_19393,circAtlas: mmu-Dock4_0042	NA	circAtlas: hsa-DOCK4_0030
circDock4_737	chr12|40856847|40870677|+	chr12	40856847	40870677	0	+	40856847	40856847	0,0,0	6	149,87,105,142,167,87	0,3596,5371,9341,10740,13743	circRNA	Dock4	ENSMUST00000037488.8	37,38,39,40,41,42	chr12:40849749-40856847|chr12:40870677-40878778	13830	737	AGGCTGCCTACACTCTCCTGTTGTATGACGAGCTGCTGGAGTGGTCTGATCGGCCCCTCAGGGAGTTCCTGACCTACCCCATGCAGACCGAATGGCAGCGCAAGGAGCACCTGCACCTCACCATCATCCAGAACTTCGACCGAGGCAAATGTTGGGAGAATGGCATTATCTTGTGCCGGAAGATTGCAGAGCAATATGAGAGTTACTATGACTACAGGAACCTGAGCAAGATGAGGATGATGGAAGCCTCCTTGTATGACAAAATCATGGACCAGCAGCGCCTGGAACCTGAATTCTTCAGAGTTGGATTTTATGGGAAAAAGTTTCCATTTTTCTTAAGAAATAAGGAGTTTGTATGTCGAGGGCATGACTATGAAAGACTGGAGGCCTTCCAACAGCGAATGCTGAACGAGTTCCCCCATGCCATCGCCATGCAGCATGCCAACCAGCCCGACGAGACCATCTTCCAGGCAGAGGCTCAGTATTTACAGATATATGCTGTGACTCCCATTCCAGAGAGCCAGGAGGTACTGCAGAGAGAGGGGGTCCCAGACAACATCAAAAGCTTCTATAAAGTGAACCACATTTGGAAGTTCCGCTACGACAGGCCATTCCACAAAGGCGCAAAAGACAAGGAGAACGAATTCAAGAGTCTCTGGGTGGAAAGGACATCGCTGTACTTGGTCCAGAGCTTACCCGGCATCTCCCGCTGGTTCGAAGTGGAAAAGCGAGAAGTG	0	0	1	0	0	0	1.9477	0	NA	MMU_CIRCpedia_19473	mmu-Dock4_0060	CIRCpedia: MMU_CIRCpedia_19473,circAtlas: mmu-Dock4_0060	NA	circAtlas: hsa-DOCK4_0176
circStxbp6_486	chr12|44948656|45066438|-	chr12	44948656	45066438	0	-	44948656	44948656	0,0,0	3	166,131,189	0,986,117593	circRNA	Stxbp6	ENSMUST00000053768.14	4,3,2	chr12:44908165-44948656|chr12:45066438-45120977	117782	486	AAAATTCCCTGCGTGCCCTCCTGGGTGGCTCTACAATGAGTGCCAAGTCTGCCATCAGCAAGGAAATTTTTGCACCTCTTGATGAAAGAATGCTGGGAGCCATCCAAGTCAAGAGAAGGACAAAGAAAAAGATTCCTTTCTTGGCAACTGGGGGTCAAGGCGAATACTTAACTTATATCTGCCTGTCAGTGACAAACAAAAAACCCACACAGGCATCTATCACGAAGGTCAAACAGTTTGAGGGCTCCACATCATTCGTCCGAAGATCCCAATGGATGCTTGAGCAGCTTCGCCAAGTTAATGGTATTGATCCTAATCGGGATTCTGCAGAGTTTGATTTGTTGTTTGAAAATGCCTTTGACCAGTGGGTTGCTAGCACGGCCTCAGAAAAGTGCACCTTCTTCCAGATCCTCCACCACACCTGCCAGAGGTACCTCACAGACAGGAAGCCAGAGTTTATTAACTGCCAATCCAAAATTATGGGAG	0	0	1	1	0	0	1.9477	2.31396	NA	NA	NA		NA	circAtlas: hsa-STXBP6_0001,circBase: hsa_circ_0007847,CIRCpedia: HSA_CIRCpedia_11804
circStxbp6_359	chr12|45060446|45066438|-	chr12	45060446	45066438	0	-	45060446	45060446	0,0,0	3	101,69,189	0,1764,5803	circRNA	Stxbp6	ENSMUST00000139750.2	4,3,2	chr12:45059766-45060446|chr12:45066438-45120977	5992	359	AAAATTCCCTGCGTGCCCTCCTGGGTGGCTCTACAATGAGTGCCAAGTCTGCCATCAGCAAGGAAATTTTTGCACCTCTTGATGAAAGAATGCTGGGAGCCATCCAAGTCAAGAGAAGGACAAAGAAAAAGATTCCTTTCTTGGCAACTGGGGGTCAAGGCGAATACTTAACTTATATCTGCCTGTCAGTTCACTTTTCTGCTGAAATCCTGTAATTTCCATCCTTACAACCTGTTTACCTGATTCTATTTTAATTTGATGACCCAGCCAGAGCTAAGAGGATAAGTGCCCTGCATGAAGTGGAACAGCGAGAGAACACAGGGCTGAGACCACACGCAAGAAAGACTCTCTGCTCCAAA	0	0	2	0	0	0	3.8954	0	NA	MMU_CIRCpedia_38824	mmu-Stxbp6_0007	CIRCpedia: MMU_CIRCpedia_38824,circAtlas: mmu-Stxbp6_0007	NA
circPrkd1_529	chr12|50411294|50413246|-	chr12	50411294	50413246	0	-	50411294	50411294	0,0,0	3	268,99,162	0,1102,1790	circRNA	Prkd1	ENSMUST00000002765.9	17,16,15	chr12:50389922-50411294|chr12:50413246-50430182	1952	529	AACCTTCATCACCCTGGTGTTGTAAATTTGGAGTGTATGTTTGAGACGCCTGAAAGAGTGTTTGTTGTTATGGAAAAACTCCATGGAGACATGCTGGAGATGATCTTGTCAAGTGAAAAGGGCAGGTTGCCAGAACACATAACGAAGTTTTTAATTACTCAGATACTAGTGGCTTTGCGACATCTTCATTTTAAAAACATCGTTCACTGTGACCTCAAGCCAGAAAATGTGTTGCTGGCATCAGCCGACCCTTTCCCTCAGGTGAAGCTCTGTGATTTTGGTTTTGCCCGGATCATTGGAGAGAAGTCTTTTAGGAGGTCAGTGGTGGGTACCCCAGCATACCTGGCACCTGAAGTTCTGAGGAACAAGGGCTATAACCGCTCTCTGGACATGTGGTCTGTTGGGGTCATCATCTATGTGAGCCTGAGTGGTACCTTCCCTTTTAATGAAGATGAAGATATCCATGATCAGATCCAGAATGCAGCCTTCATGTATCCACCCAACCCGTGGAAGGAGATTTCTCATGAAG	0	0	3	5	0	0	5.8431	10.8669	NA	MMU_CIRCpedia_221520	mmu-Prkd1_0004	CIRCpedia: MMU_CIRCpedia_221520,circAtlas: mmu-Prkd1_0004	NA
circG2e3_366	chr12|51398187|51402788|+	chr12	51398187	51402788	0	+	51398187	51398187	0,0,0	4	41,98,102,125	0,2199,2395,4476	circRNA	G2e3	ENSMUST00000054308.13	2,3,4,5	chr12:51395227-51398187|chr12:51402788-51403809	4601	366	TAAAATGAATGAAAATAAACCTGATAATTCACAAAGTCTTGCTTGTGTTTTCTGCCGAAAAAATGATGACTGTCCCAATAAATACGGAGAAAAGAAAACATATGAAAAATGGAATTTTAGTGTCCACTACTACTGCTTGTTAATGTCAAGTGGAATTTGGCAGAGAGGTAAAGAAGAAGAAGGAGTTTATGGCTTCCTAATAGAAGACATCAGGAAGGAAGTCCAGAGAGCCTCCAAACTGAAGTGTACAGTTTGCAAGAAGAATGGTGCTTCAATTGGATGTGTGGTACCCACGTGTAAACGAAGTTATCACTTGCCTTGTGGACTTCAGAAAGAATGTATTTTCCAGTTCACTGACAATTTTGC	0	0	1	0	0	0	1.9477	0	NA	NA	mmu-G2e3_0016	circAtlas: mmu-G2e3_0016	NA	CIRCpedia: HSA_CIRCpedia_91451
circG2e3_756	chr12|51398187|51407830|+	chr12	51398187	51407830	0	+	51398187	51398187	0,0,0	7	41,98,102,125,166,107,117	0,2199,2395,4476,5622,8337,9526	circRNA	G2e3	ENSMUST00000054308.13	2,3,4,5,6,7,8	chr12:51395227-51398187|chr12:51407830-51409968	9643	756	TAAAATGAATGAAAATAAACCTGATAATTCACAAAGTCTTGCTTGTGTTTTCTGCCGAAAAAATGATGACTGTCCCAATAAATACGGAGAAAAGAAAACATATGAAAAATGGAATTTTAGTGTCCACTACTACTGCTTGTTAATGTCAAGTGGAATTTGGCAGAGAGGTAAAGAAGAAGAAGGAGTTTATGGCTTCCTAATAGAAGACATCAGGAAGGAAGTCCAGAGAGCCTCCAAACTGAAGTGTACAGTTTGCAAGAAGAATGGTGCTTCAATTGGATGTGTGGTACCCACGTGTAAACGAAGTTATCACTTGCCTTGTGGACTTCAGAAAGAATGTATTTTCCAGTTCACTGACAATTTTGCGTCATTTTGCTGGAAACATCGACCCGTTCAAGCAATTACATCTAATAAATATAGTAGTTCTTTACCATGTACTATCTGTTTGGAATTTGTCGAGCCTATTCCTACTTATAACATACTACAAAGTCCCTGTTGTAAGAATGCTTGGTTTCATAGAGACTGTTTACAGGTCCAAGCAATAAATGCAGGAGTGTTTTTCTTTAGATGTACACTATGCAATAATACAGACATCTTTCAGAAGGAGATGTTGAGAATGGGAATTCATATTCCTGAAAAAGATGCATCCTGGGAATTAGAAGAAAACGCGTATCAAGAGCTGCTGCAGAGCCACGACCGCTGTGATATTCGAAGATGTCACTGCAAAAAAGGCCGAGACTACAACGAACCTAACAG	0	0	2	8	0	0	3.8954	16.6341	NA	NA	mmu-G2e3_0017	circAtlas: mmu-G2e3_0017	NA	circAtlas: hsa-G2E3_0017
circG2e3_1316	chr12|51398187|51412342|+	chr12	51398187	51412342	0	+	51398187	51398187	0,0,0	10	41,98,102,125,166,107,117,125,130,305	0,2199,2395,4476,5622,8337,9526,11781,12012,13850	circRNA	G2e3	ENSMUST00000054308.13	2,3,4,5,6,7,8,9,10,11	chr12:51395227-51398187|chr12:51412342-51414557	14155	1316	TAAAATGAATGAAAATAAACCTGATAATTCACAAAGTCTTGCTTGTGTTTTCTGCCGAAAAAATGATGACTGTCCCAATAAATACGGAGAAAAGAAAACATATGAAAAATGGAATTTTAGTGTCCACTACTACTGCTTGTTAATGTCAAGTGGAATTTGGCAGAGAGGTAAAGAAGAAGAAGGAGTTTATGGCTTCCTAATAGAAGACATCAGGAAGGAAGTCCAGAGAGCCTCCAAACTGAAGTGTACAGTTTGCAAGAAGAATGGTGCTTCAATTGGATGTGTGGTACCCACGTGTAAACGAAGTTATCACTTGCCTTGTGGACTTCAGAAAGAATGTATTTTCCAGTTCACTGACAATTTTGCGTCATTTTGCTGGAAACATCGACCCGTTCAAGCAATTACATCTAATAAATATAGTAGTTCTTTACCATGTACTATCTGTTTGGAATTTGTCGAGCCTATTCCTACTTATAACATACTACAAAGTCCCTGTTGTAAGAATGCTTGGTTTCATAGAGACTGTTTACAGGTCCAAGCAATAAATGCAGGAGTGTTTTTCTTTAGATGTACACTATGCAATAATACAGACATCTTTCAGAAGGAGATGTTGAGAATGGGAATTCATATTCCTGAAAAAGATGCATCCTGGGAATTAGAAGAAAACGCGTATCAAGAGCTGCTGCAGAGCCACGACCGCTGTGATATTCGAAGATGTCACTGCAAAAAAGGCCGAGACTACAACGAACCTAACAGCAAATGGGAAGTAAAGCGGTGTCAGAGTTGTGGTTCTAGTGGAACACACTTAGCCTGTTCCTCACTACAGTCTTGGGAACAAAATTGGGAGTGTTTGGACTGTAGAAGAATTACCTACACTTCAGATTTCCAAAAGGCCCCCAAACACCCATTAGCCAACTCTACTAATGTGACAGTTACTGACTGCTTGTTGGAAGAGTCATCATCTAAGCTCCCCAGACAGTCAACTGTAGCCCAGCATAAAGAACTACTGAGGCAAGGCAGCAAATTTAGGAGAGACATTTCAACAATATTGATAGAGTTAGGATTCCAAATTAAAAAGAAAACTAAGACATTATACATCAACAAAGCCAATGTGTGGAGGAGTGCCTTAGAGCAGTTCCAGAGCCAGAAGTTTAACCCTTCATGCTCCATTGACGTAGTGTATGTTAATGGCAATGAGGTTGGAAGCCAGCATCTTGGATCAAAGCAGGAATTTCTGAGTCACTTAATGCACCATCTTGAGAATTCATCAGTGTTTGAAGGGTCCTTGGCAAAGAACTTGTCTCTAAATTCTCAAG	0	0	1	0	0	0	1.9477	0	NA	MMU_CIRCpedia_22059	mmu-G2e3_0015	CIRCpedia: MMU_CIRCpedia_22059,circAtlas: mmu-G2e3_0015	NA
circG2e3_1671	chr12|51398187|51416001|+	chr12	51398187	51416001	0	+	51398187	51398187	0,0,0	12	41,98,102,125,166,107,117,125,130,305,182,173	0,2199,2395,4476,5622,8337,9526,11781,12012,13850,16370,17641	circRNA	G2e3	ENSMUST00000054308.13	2,3,4,5,6,7,8,9,10,11,12,13	chr12:51395227-51398187|chr12:51416001-51418342	17814	1671	TAAAATGAATGAAAATAAACCTGATAATTCACAAAGTCTTGCTTGTGTTTTCTGCCGAAAAAATGATGACTGTCCCAATAAATACGGAGAAAAGAAAACATATGAAAAATGGAATTTTAGTGTCCACTACTACTGCTTGTTAATGTCAAGTGGAATTTGGCAGAGAGGTAAAGAAGAAGAAGGAGTTTATGGCTTCCTAATAGAAGACATCAGGAAGGAAGTCCAGAGAGCCTCCAAACTGAAGTGTACAGTTTGCAAGAAGAATGGTGCTTCAATTGGATGTGTGGTACCCACGTGTAAACGAAGTTATCACTTGCCTTGTGGACTTCAGAAAGAATGTATTTTCCAGTTCACTGACAATTTTGCGTCATTTTGCTGGAAACATCGACCCGTTCAAGCAATTACATCTAATAAATATAGTAGTTCTTTACCATGTACTATCTGTTTGGAATTTGTCGAGCCTATTCCTACTTATAACATACTACAAAGTCCCTGTTGTAAGAATGCTTGGTTTCATAGAGACTGTTTACAGGTCCAAGCAATAAATGCAGGAGTGTTTTTCTTTAGATGTACACTATGCAATAATACAGACATCTTTCAGAAGGAGATGTTGAGAATGGGAATTCATATTCCTGAAAAAGATGCATCCTGGGAATTAGAAGAAAACGCGTATCAAGAGCTGCTGCAGAGCCACGACCGCTGTGATATTCGAAGATGTCACTGCAAAAAAGGCCGAGACTACAACGAACCTAACAGCAAATGGGAAGTAAAGCGGTGTCAGAGTTGTGGTTCTAGTGGAACACACTTAGCCTGTTCCTCACTACAGTCTTGGGAACAAAATTGGGAGTGTTTGGACTGTAGAAGAATTACCTACACTTCAGATTTCCAAAAGGCCCCCAAACACCCATTAGCCAACTCTACTAATGTGACAGTTACTGACTGCTTGTTGGAAGAGTCATCATCTAAGCTCCCCAGACAGTCAACTGTAGCCCAGCATAAAGAACTACTGAGGCAAGGCAGCAAATTTAGGAGAGACATTTCAACAATATTGATAGAGTTAGGATTCCAAATTAAAAAGAAAACTAAGACATTATACATCAACAAAGCCAATGTGTGGAGGAGTGCCTTAGAGCAGTTCCAGAGCCAGAAGTTTAACCCTTCATGCTCCATTGACGTAGTGTATGTTAATGGCAATGAGGTTGGAAGCCAGCATCTTGGATCAAAGCAGGAATTTCTGAGTCACTTAATGCACCATCTTGAGAATTCATCAGTGTTTGAAGGGTCCTTGGCAAAGAACTTGTCTCTAAATTCTCAAGCTGTGAAAGAGAATCTTTACTATGAAGTTGGCAAAATGCTTGCCATTTCTTTAGTTCATGGTGGTCCTTCGCCTGGTTTCTTTTCTGAAACCTTGTTTAACTGCCTTGCTTATGGACCAGAAAATACTCTACCAACTTTGGATGATGTATCAGACATTGATGTTGCACAGATTATAATCAAGATAGATTCTGCAACTGATTTAAACATTTTAAATTCAGTAATAAGCCAACACTATAACTACTTAGAGGTCAGTGGATGTTTAAGACTTACGACATCATTAAGTGATAAATTCATGTTGGTAAAAGACATCCTTTTCTACCATGTAATTAATAGAGTCAAGGCACCTTTTGAGAG	0	0	2	2	0	0	3.8954	3.6845	NA	NA	mmu-G2e3_0005	circAtlas: mmu-G2e3_0005	NA
circG2e3_560	chr12|51409968|51412342|+	chr12	51409968	51412342	0	+	51409968	51409968	0,0,0	3	125,130,305	0,231,2069	circRNA	G2e3	ENSMUST00000054308.13	9,10,11	chr12:51407830-51409968|chr12:51412342-51414557	2374	560	CAAATGGGAAGTAAAGCGGTGTCAGAGTTGTGGTTCTAGTGGAACACACTTAGCCTGTTCCTCACTACAGTCTTGGGAACAAAATTGGGAGTGTTTGGACTGTAGAAGAATTACCTACACTTCAGATTTCCAAAAGGCCCCCAAACACCCATTAGCCAACTCTACTAATGTGACAGTTACTGACTGCTTGTTGGAAGAGTCATCATCTAAGCTCCCCAGACAGTCAACTGTAGCCCAGCATAAAGAACTACTGAGGCAAGGCAGCAAATTTAGGAGAGACATTTCAACAATATTGATAGAGTTAGGATTCCAAATTAAAAAGAAAACTAAGACATTATACATCAACAAAGCCAATGTGTGGAGGAGTGCCTTAGAGCAGTTCCAGAGCCAGAAGTTTAACCCTTCATGCTCCATTGACGTAGTGTATGTTAATGGCAATGAGGTTGGAAGCCAGCATCTTGGATCAAAGCAGGAATTTCTGAGTCACTTAATGCACCATCTTGAGAATTCATCAGTGTTTGAAGGGTCCTTGGCAAAGAACTTGTCTCTAAATTCTCAAG	0	0	2	0	0	0	3.8954	0	NA	MMU_CIRCpedia_38825	mmu-G2e3_0024	CIRCpedia: MMU_CIRCpedia_38825,circAtlas: mmu-G2e3_0024	NA	circAtlas: hsa-G2E3_0009,CIRCpedia: HSA_CIRCpedia_131100
circScfd1_1429	chr12|51430887|51474727|+	chr12	51430887	51474727	0	+	51430887	51430887	0,0,0	16	71,89,91,123,88,90,56,86,100,140,91,74,82,97,71,80	0,2945,5177,6201,8078,9716,12575,13588,15894,28399,29990,30745,31410,38802,41933,43760	circRNA	Scfd1	ENSMUST00000021335.7	2,3,4,5,6,7,8,9,10,11,12,13,14,15,16,17	chr12:51424419-51430887|chr12:51474727-51478270	43840	1429	TGGCTCTGAAGCGGATGTTGAATTTCAATGTGCCTCATGTTAAAAACAGTACTGGAGAACCAGTATGGAAGGTACTCATTTATGACAGATTTGGCCAAGATATCATCTCTCCTCTGCTGTCTGTGAAGGAACTGAGAGACATGGGCATCACTCTGCATCTCCTTTTGCACTCAGACCGAGATCCGATTCCAGATGTTCCTGCAGTGTACTTTGTGATGCCAACCGAAGAAAATATTGACAGACTGTGCCAGGATCTTCGAAATCAGCTCTATGAATCCTATTATTTAAATTTTATTTCTGCGATTTCAAGAAGTAAACTGGAAGACATTGCGAATGCAGCATTGGCCGCTAGTGCAGTCACACAAGTTGCCAAGGTTTTTGACCAGTATCTCAATTTTATTACTTTGGAAGATGACATGTTTGTATTATGTAATCAAAATAAGGAACTTGTTTCATATCGTGCCATTAACAGGCCAGACATCACAGACACAGAGATGGAAACTGTTATGGACACTATTGTGGACAGCCTCTTCTGCTTTTTTGTTACATTAGGTGCTGTTCCCATCATCCGATGCTCAAGAGGAACGGCGGCAGAAATGGTGGCAGTGAAACTAGATAAAAAACTTCGGGAAAATCTAAGAGATGCAAGAAACAGCCTTTTCACCGGTGATCCACTTGGAACTGGCCAGTTCAGCTTCCAAAGGCCTTTATTAGTCCTTGTTGACAGAAACATTGACCTGGCAACGCCTTTACACCATACGTGGACATACCAAGCGCTGGTACACGATGTGCTGGATTTCCACTTAAACAGAGTAAATTTGGAAGAATCTACAGGAGTGGAAAACTCTCCAGCTGGTGCTAGACCAAAGAGGAAAAACAAGAAGTCTTACGACTTAACTCCAGTTGATAAATTCTGGCAGAAGCATAAAGGAAGTCCATTCCCAGAAGTCGCAGAATCAGTCCAACAAGAACTAGAATCTTACAGAGCACAAGAAGATGAGGTCAAACGACTGAAGAGCATTATGGGACTAGAAGGAGAGGATGAAGGGGCCATCAGCATGCTTTCTGATAACACTGCTAAGCTCACATCAGCTGTCAGTTCTTTGCCAGAACTCCTTGAAAAAAAAAGACTTATTGATCTGCACACAAATGTTGCCACTGCTGTTTTAGAACACATAAAGGCAAGAAAACTGGATGTATATTTTGAATATGAAGAAAAAATAATGAGCAAGACTACTCTGGATAAGTCCCTCCTAGACGTCATATCCGACCCTGATGCAGGGACTCCGGAAGACAAAATGAGGCTGTTTCTTATCTATTACATAAGCGCACAGCAAGCACCGTCCGAGGTTGATTTGGAGCAGTATAAAAAGGCTTTAACAGATGCAGGCTGCAACCTTAGCCCTTTACAGTATATCAAGCAGTGGAA	0	0	1	0	0	0	1.9477	0	NA	NA	mmu-Scfd1_0022	circAtlas: mmu-Scfd1_0022	NA	circAtlas: hsa-SCFD1_0004,circBase: hsa_circ_0031419,CIRCpedia: HSA_CIRCpedia_11820
circScfd1_1492	chr12|51430887|51478333|+	chr12	51430887	51478333	0	+	51430887	51430887	0,0,0	17	71,89,91,123,88,90,56,86,100,140,91,74,82,97,71,80,63	0,2945,5177,6201,8078,9716,12575,13588,15894,28399,29990,30745,31410,38802,41933,43760,47383	circRNA	Scfd1	ENSMUST00000021335.7	2,3,4,5,6,7,8,9,10,11,12,13,14,15,16,17,18	chr12:51424419-51430887|chr12:51478333-51480013	47446	1492	TGGCTCTGAAGCGGATGTTGAATTTCAATGTGCCTCATGTTAAAAACAGTACTGGAGAACCAGTATGGAAGGTACTCATTTATGACAGATTTGGCCAAGATATCATCTCTCCTCTGCTGTCTGTGAAGGAACTGAGAGACATGGGCATCACTCTGCATCTCCTTTTGCACTCAGACCGAGATCCGATTCCAGATGTTCCTGCAGTGTACTTTGTGATGCCAACCGAAGAAAATATTGACAGACTGTGCCAGGATCTTCGAAATCAGCTCTATGAATCCTATTATTTAAATTTTATTTCTGCGATTTCAAGAAGTAAACTGGAAGACATTGCGAATGCAGCATTGGCCGCTAGTGCAGTCACACAAGTTGCCAAGGTTTTTGACCAGTATCTCAATTTTATTACTTTGGAAGATGACATGTTTGTATTATGTAATCAAAATAAGGAACTTGTTTCATATCGTGCCATTAACAGGCCAGACATCACAGACACAGAGATGGAAACTGTTATGGACACTATTGTGGACAGCCTCTTCTGCTTTTTTGTTACATTAGGTGCTGTTCCCATCATCCGATGCTCAAGAGGAACGGCGGCAGAAATGGTGGCAGTGAAACTAGATAAAAAACTTCGGGAAAATCTAAGAGATGCAAGAAACAGCCTTTTCACCGGTGATCCACTTGGAACTGGCCAGTTCAGCTTCCAAAGGCCTTTATTAGTCCTTGTTGACAGAAACATTGACCTGGCAACGCCTTTACACCATACGTGGACATACCAAGCGCTGGTACACGATGTGCTGGATTTCCACTTAAACAGAGTAAATTTGGAAGAATCTACAGGAGTGGAAAACTCTCCAGCTGGTGCTAGACCAAAGAGGAAAAACAAGAAGTCTTACGACTTAACTCCAGTTGATAAATTCTGGCAGAAGCATAAAGGAAGTCCATTCCCAGAAGTCGCAGAATCAGTCCAACAAGAACTAGAATCTTACAGAGCACAAGAAGATGAGGTCAAACGACTGAAGAGCATTATGGGACTAGAAGGAGAGGATGAAGGGGCCATCAGCATGCTTTCTGATAACACTGCTAAGCTCACATCAGCTGTCAGTTCTTTGCCAGAACTCCTTGAAAAAAAAAGACTTATTGATCTGCACACAAATGTTGCCACTGCTGTTTTAGAACACATAAAGGCAAGAAAACTGGATGTATATTTTGAATATGAAGAAAAAATAATGAGCAAGACTACTCTGGATAAGTCCCTCCTAGACGTCATATCCGACCCTGATGCAGGGACTCCGGAAGACAAAATGAGGCTGTTTCTTATCTATTACATAAGCGCACAGCAAGCACCGTCCGAGGTTGATTTGGAGCAGTATAAAAAGGCTTTAACAGATGCAGGCTGCAACCTTAGCCCTTTACAGTATATCAAGCAGTGGAAGGCTTTTGCCAAGATGGCCTCAACTCCTGCCAGCTACGGAAACACTACCACTAAACCAATGGG	0	0	1	0	0	0	1.9477	0	NA	NA	NA		NA	circAtlas: hsa-SCFD1_0049,CIRCpedia: HSA_CIRCpedia_144382
circScfd1_634	chr12|51436064|51446881|+	chr12	51436064	51446881	0	+	51436064	51436064	0,0,0	7	91,123,88,90,56,86,100	0,1024,2901,4539,7398,8411,10717	circRNA	Scfd1	ENSMUST00000219434.2	4,5,6,7,8,9,10	chr12:51433921-51436064|chr12:51446881-51459286	10817	634	CCTTTTGCACTCAGACCGAGATCCGATTCCAGATGTTCCTGCAGTGTACTTTGTGATGCCAACCGAAGAAAATATTGACAGACTGTGCCAGGATCTTCGAAATCAGCTCTATGAATCCTATTATTTAAATTTTATTTCTGCGATTTCAAGAAGTAAACTGGAAGACATTGCGAATGCAGCATTGGCCGCTAGTGCAGTCACACAAGTTGCCAAGGTTTTTGACCAGTATCTCAATTTTATTACTTTGGAAGATGACATGTTTGTATTATGTAATCAAAATAAGGAACTTGTTTCATATCGTGCCATTAACAGGCCAGACATCACAGACACAGAGATGGAAACTGTTATGGACACTATTGTGGACAGCCTCTTCTGCTTTTTTGTTACATTAGGTGCTGTTCCCATCATCCGATGCTCAAGAGGAACGGCGGCAGAAATGGTGGCAGTGAAACTAGATAAAAAACTTCGGGAAAATCTAAGAGATGCAAGAAACAGCCTTTTCACCGGTGATCCACTTGGAACTGGCCAGTTCAGCTTCCAAAGGCCTTTATTAGTCCTTGTTGACAGAAACATTGACCTGGCAACGCCTTTACACCATACGTGGACATACCAAGCGCTGGTACACGATGTGCTG	0	0	1	4	0	0	1.9477	8.32166	NA	MMU_CIRCpedia_22071	mmu-Scfd1_0012	CIRCpedia: MMU_CIRCpedia_22071,circAtlas: mmu-Scfd1_0012	NA	circAtlas: hsa-SCFD1_0003,circBase: hsa_circ_0008046,CIRCpedia: HSA_CIRCpedia_11826
ciScfd1_933	chr12|51436155|51437088|+	chr12	51436155	51437088	1	+	51436155	51436155	0,0,0	1	933	0	ciRNA	Scfd1	ENSMUST00000219434.2	4	chr12:51436155-51437088	933	933	GTGATAAGTGGATTTTATCTGGAACTTAAAATTACCTGATCGTTTGAATATCAAGGCAGGCTTTTTCCTTTAAAAAAAAAAAGATGCTCATTATGGAGAATCATAAATTCCTTTACCATCTTCCACTTTGAGTTTTGAGACTGTTAGTTTTAGTGGAGTAGATTTCTGATTTTTGGCTGGAGAAGCATTATATCAATAAATACAGAGCCTGGCAGAGTGGAACCTGCCTCTAATCCCAGCACTCAGGGTTGATGCAAGAGAATTATTGTTGAAGACCTGGGCTACGTGACAGATTTTGAGGCCCACGGGTGCTGCATTGTTAGAGCATATCTCAAAACAACAGTAACAGATTTGAAAATAGCCTAGGAGGGTCTCGTGTACCCAGGCTGGCCTTGAACTCACCACATAGCTGGAGGTGAACTTGAGCCTCTGCCCCTGCTGTGTCCACCACTGGATGTACTTTCCTCTGTCCACTGTTAAGTTGCACGGTCGTTTAATCATTGAGTTGTTAGCGTACTTGTTAGTTTTCGTTCTTTTCTGAAACAGGGACTCACAGCCTCCAAATTGTAATCCTTTTGTCTTGCTGCCTGATGCTGGGATCAAAGGCCATTAAGTACCATTAAGTCCAGTAGCTTAGAGTTCTGTGTGCTAGACACTTATCAGGTATATGATAGTATTTTTATGCATTCTCTAGACAGTCAGTTTGTGCTTCTGTTGTCCTATTTAAGAAACACCCCAAGTCCATGGTTTCTTTTATAAGTTTTATGGTTCCAGCTCTGTCATGACTTTGTTCTTATAGAGTACATTTTTGTCATTTCTATATCCCGTCTTTTAATGCGTGTCGCATACTCCAGAGCCTGGCTTTTAGTTTTAAGAGCTTTTTTCTTGAGCATCCTTTCAACAGGAAGAGTTACACATTGGTTATATTTCTAG	0	0	2	1	0	0	3.8954	1.84225	NA	NA	NA		NA	circBase: hsa_circ_0031421
circScfd1_960	chr12|51444475|51480089|+	chr12	51444475	51480089	0	+	51444475	51444475	0,0,0	11	86,100,140,91,74,82,97,71,80,63,76	0,2306,14811,16402,17157,17822,25214,28345,30172,33795,35538	circRNA	Scfd1	ENSMUST00000021335.7	9,10,11,12,13,14,15,16,17,18,19	chr12:51443518-51444475|chr12:51480089-51486065	35614	960	AAACTAGATAAAAAACTTCGGGAAAATCTAAGAGATGCAAGAAACAGCCTTTTCACCGGTGATCCACTTGGAACTGGCCAGTTCAGCTTCCAAAGGCCTTTATTAGTCCTTGTTGACAGAAACATTGACCTGGCAACGCCTTTACACCATACGTGGACATACCAAGCGCTGGTACACGATGTGCTGGATTTCCACTTAAACAGAGTAAATTTGGAAGAATCTACAGGAGTGGAAAACTCTCCAGCTGGTGCTAGACCAAAGAGGAAAAACAAGAAGTCTTACGACTTAACTCCAGTTGATAAATTCTGGCAGAAGCATAAAGGAAGTCCATTCCCAGAAGTCGCAGAATCAGTCCAACAAGAACTAGAATCTTACAGAGCACAAGAAGATGAGGTCAAACGACTGAAGAGCATTATGGGACTAGAAGGAGAGGATGAAGGGGCCATCAGCATGCTTTCTGATAACACTGCTAAGCTCACATCAGCTGTCAGTTCTTTGCCAGAACTCCTTGAAAAAAAAAGACTTATTGATCTGCACACAAATGTTGCCACTGCTGTTTTAGAACACATAAAGGCAAGAAAACTGGATGTATATTTTGAATATGAAGAAAAAATAATGAGCAAGACTACTCTGGATAAGTCCCTCCTAGACGTCATATCCGACCCTGATGCAGGGACTCCGGAAGACAAAATGAGGCTGTTTCTTATCTATTACATAAGCGCACAGCAAGCACCGTCCGAGGTTGATTTGGAGCAGTATAAAAAGGCTTTAACAGATGCAGGCTGCAACCTTAGCCCTTTACAGTATATCAAGCAGTGGAAGGCTTTTGCCAAGATGGCCTCAACTCCTGCCAGCTACGGAAACACTACCACTAAACCAATGGGTCTCCTGTCCCGAGTCATGAATACAGGATCACAGTTTGTGATGGAAGGTGTGAAGAACCTGGTATTGAAGCAGCAG	0	0	1	1	0	0	1.9477	1.84225	NA	NA	mmu-Scfd1_0018	circAtlas: mmu-Scfd1_0018	NA
circScfd1_305	chr12|51459286|51461706|+	chr12	51459286	51461706	0	+	51459286	51459286	0,0,0	3	140,91,74	0,1591,2346	circRNA	Scfd1	ENSMUST00000219434.2	11,12,13	chr12:51446881-51459286|chr12:51461706-51462405	2420	305	GATTTCCACTTAAACAGAGTAAATTTGGAAGAATCTACAGGAGTGGAAAACTCTCCAGCTGGTGCTAGACCAAAGAGGAAAAACAAGAAGTCTTACGACTTAACTCCAGTTGATAAATTCTGGCAGAAGCATAAAGGAAGTCCATTCCCAGAAGTCGCAGAATCAGTCCAACAAGAACTAGAATCTTACAGAGCACAAGAAGATGAGGTCAAACGACTGAAGAGCATTATGGGACTAGAAGGAGAGGATGAAGGGGCCATCAGCATGCTTTCTGATAACACTGCTAAGCTCACATCAGCTGTCAG	0	0	2	0	0	0	3.8954	0	NA	NA	NA		NA	circAtlas: hsa-SCFD1_0051
circScfd1_290	chr12|51472820|51480089|+	chr12	51472820	51480089	0	+	51472820	51472820	0,0,0	4	71,80,63,76	0,1827,5450,7193	circRNA	Scfd1	ENSMUST00000021335.7	16,17,18,19	chr12:51469786-51472820|chr12:51480089-51486065	7269	290	CAGGGACTCCGGAAGACAAAATGAGGCTGTTTCTTATCTATTACATAAGCGCACAGCAAGCACCGTCCGAGGTTGATTTGGAGCAGTATAAAAAGGCTTTAACAGATGCAGGCTGCAACCTTAGCCCTTTACAGTATATCAAGCAGTGGAAGGCTTTTGCCAAGATGGCCTCAACTCCTGCCAGCTACGGAAACACTACCACTAAACCAATGGGTCTCCTGTCCCGAGTCATGAATACAGGATCACAGTTTGTGATGGAAGGTGTGAAGAACCTGGTATTGAAGCAGCAG	0	0	2	0	0	0	3.8954	0	NA	NA	NA		NA	circAtlas: hsa-SCFD1_0018,circBase: hsa_circ_0101558,CIRCpedia: HSA_CIRCpedia_131111
circScfd1_497	chr12|51472820|51492519|+	chr12	51472820	51492519	0	+	51472820	51472820	0,0,0	8	71,80,63,76,54,53,34,66	0,1827,5450,7193,13245,16493,18946,19633	circRNA	Scfd1	ENSMUST00000021335.7	16,17,18,19,20,21,22,23	chr12:51469786-51472820|chr12:51492519-51494354	19699	497	CAGGGACTCCGGAAGACAAAATGAGGCTGTTTCTTATCTATTACATAAGCGCACAGCAAGCACCGTCCGAGGTTGATTTGGAGCAGTATAAAAAGGCTTTAACAGATGCAGGCTGCAACCTTAGCCCTTTACAGTATATCAAGCAGTGGAAGGCTTTTGCCAAGATGGCCTCAACTCCTGCCAGCTACGGAAACACTACCACTAAACCAATGGGTCTCCTGTCCCGAGTCATGAATACAGGATCACAGTTTGTGATGGAAGGTGTGAAGAACCTGGTATTGAAGCAGCAGAATCTACCTGTTACTCGGATTTTAGACAATCTCATGGAGATGAAGTCAAACCCTGAAACTGATGATTATAGATATTTTGATCCCAAAATGCTGCGGAGTAATGACAGCTCAGTTCCTAGGAACAAAAGTCCATTCCAAGAGGCCATTGTCTTTGTGGTAGGAGGAGGCAACTATATTGAATATCAGAATCTTGTTGACTACATAAAG	0	0	1	0	0	0	1.9477	0	NA	MMU_CIRCpedia_22074	NA	CIRCpedia: MMU_CIRCpedia_22074	NA	circAtlas: hsa-SCFD1_0021,CIRCpedia: HSA_CIRCpedia_156592
circStrn3_1038	chr12|51666596|51680502|-	chr12	51666596	51680502	0	-	51666596	51666596	0,0,0	8	108,141,168,122,48,176,134,141	0,1966,3362,7296,7699,7891,9560,13765	circRNA	Strn3	ENSMUST00000013130.15	16,15,14,13,12,11,10,9	chr12:51657229-51666596|chr12:51680502-51689886	13906	1038	GGGTCAACAGGACAAACCTCTGCGACATGATAACTGATCTGGGAGATGATGAGCTGCCCCACATCCCTTCAGGAATCATTAATCAGTCTAGGTCAGCTTCTACTAGAATGGCTGATCATGAAGGTGCAAGAGCAGAGGAAGCTGAACCAATAACGTTTCCATCTGGAGGAGGCAAGTCATTTATTATGGGTTCTGATGATGTTTTGTTAAGTGTACTGGGCCTTGGAGACCTTGCAGACTTGACGGTAACAAATGATGCAGACTATAGTTATGATTTGCCTGCCAATAAAGATGCCTTTCGAAAGACTTGGAACCCCAAATACACACTACGTAGTCATTTTGATGGTGTGAGAGCATTAGCTTTTCATCCTGTAGAGCCTGTGCTCGTTACTGCCTCTGAGGACCACACCCTGAAACTTTGGAACCTGCAAAAGACAGTTCCTGCCAAAAAGAGTGCCTCTTTAGATGTAGAACCTATCTACACATTTAGGGCCCACATTGGCCCTGTCCTGTCATTAGCTATTAGTTCTAATGGAGAACAGTGTTTTAGTGGTGGCATTGATGCAACCATTCAGTGGTGGAATATGCCTAGTCCTAATGTGGATCCCTATGATACATATGAGTCAAACGTTCTAGCTGGCACTTTAGTTGCTCATACAGATGCAGTCTGGGGTCTTGCCTATAGTGGCATAAAAAACCAATTACTCTCTTGCTCAGCAGATGGCACTATTAGGTTATGGAACCCACAAGAAAAGCTGCCATGTGTTTGCACTTACAATGGAGACAAGGAACATGGAATACCTACATCAGTTGATTTTATAGGCTGTGATCCAGCCCATATGGTTACGTCTTTCAACACTGGTAGTGCGGTAATTTATGATTTAGAAACATCACAGTCATTAGTGATGCTTTCCTCACAGGTAGATTCTGGTTTACAATCTAGTAATCACATTAACAGAGTAGTAAGTCACCCTACACTTCCTGTTACAATAACTGCTCATGAAGACAGACACATCAAGTTTTTTGACAATAAAACGG	0	0	1	0	0	0	1.9477	0	NA	MMU_CIRCpedia_22122	mmu-Strn3_0015	CIRCpedia: MMU_CIRCpedia_22122,circAtlas: mmu-Strn3_0015	NA	circAtlas: hsa-STRN3_0003,circBase: hsa_circ_0031435,CIRCpedia: HSA_CIRCpedia_11851
circStrn3_789_1	chr12|51668562|51676290|-	chr12	51668562	51676290	0	-	51668562	51668562	0,0,0	6	141,168,122,48,176,134	0,1396,5330,5733,5925,7594	circRNA	Strn3	ENSMUST00000013130.15	15,14,13,12,11,10	chr12:51666704-51668562|chr12:51676290-51680361	7728	789	CTGAACCAATAACGTTTCCATCTGGAGGAGGCAAGTCATTTATTATGGGTTCTGATGATGTTTTGTTAAGTGTACTGGGCCTTGGAGACCTTGCAGACTTGACGGTAACAAATGATGCAGACTATAGTTATGATTTGCCTGCCAATAAAGATGCCTTTCGAAAGACTTGGAACCCCAAATACACACTACGTAGTCATTTTGATGGTGTGAGAGCATTAGCTTTTCATCCTGTAGAGCCTGTGCTCGTTACTGCCTCTGAGGACCACACCCTGAAACTTTGGAACCTGCAAAAGACAGTTCCTGCCAAAAAGAGTGCCTCTTTAGATGTAGAACCTATCTACACATTTAGGGCCCACATTGGCCCTGTCCTGTCATTAGCTATTAGTTCTAATGGAGAACAGTGTTTTAGTGGTGGCATTGATGCAACCATTCAGTGGTGGAATATGCCTAGTCCTAATGTGGATCCCTATGATACATATGAGTCAAACGTTCTAGCTGGCACTTTAGTTGCTCATACAGATGCAGTCTGGGGTCTTGCCTATAGTGGCATAAAAAACCAATTACTCTCTTGCTCAGCAGATGGCACTATTAGGTTATGGAACCCACAAGAAAAGCTGCCATGTGTTTGCACTTACAATGGAGACAAGGAACATGGAATACCTACATCAGTTGATTTTATAGGCTGTGATCCAGCCCATATGGTTACGTCTTTCAACACTGGTAGTGCGGTAATTTATGATTTAGAAACATCACAGTCATTAGTGATGCTTTCCTCACAGGTAGATTCTG	0	0	1	2	0	0	1.9477	4.62793	NA	MMU_CIRCpedia_22125	mmu-Strn3_0011	CIRCpedia: MMU_CIRCpedia_22125,circAtlas: mmu-Strn3_0011	NA	circAtlas: hsa-STRN3_0007,circBase: hsa_circ_0101569,CIRCpedia: HSA_CIRCpedia_156594
circStrn3_1042	chr12|51669958|51694918|-	chr12	51669958	51694918	0	-	51669958	51669958	0,0,0	8	168,122,48,176,134,141,111,142	0,3934,4337,4529,6198,10403,19928,24818	circRNA	Strn3	ENSMUST00000013130.15	14,13,12,11,10,9,8,7	chr12:51668703-51669958|chr12:51694918-51696886	24960	1042	ATAGGTAATGAAGGTTTAGCTGCTGACTTAACTGATGATCCAGATACTGAGGAAGCACTGAAAGAATTCGACTTTTTAGTGACTGCAGAAGATGGTGAAGGGGCTGGTGAAGCACGGAGTTCAGGGGATGGTACAGAATGGGATAAAGATGACCTCTCCCCAACTGCTGAGGTTTGGGATGTAGACCAGGGGCTAATAAGTAAACTGAAGGAACAGTACAAGAAGGAGCGAAAGGGGAAGAAAGGGGTGAAGAGGGTCAACAGGACAAACCTCTGCGACATGATAACTGATCTGGGAGATGATGAGCTGCCCCACATCCCTTCAGGAATCATTAATCAGTCTAGGTCAGCTTCTACTAGAATGGCTGATCATGAAGGTGCAAGAGCAGAGGAAGCTGAACCAATAACGTTTCCATCTGGAGGAGGCAAGTCATTTATTATGGGTTCTGATGATGTTTTGTTAAGTGTACTGGGCCTTGGAGACCTTGCAGACTTGACGGTAACAAATGATGCAGACTATAGTTATGATTTGCCTGCCAATAAAGATGCCTTTCGAAAGACTTGGAACCCCAAATACACACTACGTAGTCATTTTGATGGTGTGAGAGCATTAGCTTTTCATCCTGTAGAGCCTGTGCTCGTTACTGCCTCTGAGGACCACACCCTGAAACTTTGGAACCTGCAAAAGACAGTTCCTGCCAAAAAGAGTGCCTCTTTAGATGTAGAACCTATCTACACATTTAGGGCCCACATTGGCCCTGTCCTGTCATTAGCTATTAGTTCTAATGGAGAACAGTGTTTTAGTGGTGGCATTGATGCAACCATTCAGTGGTGGAATATGCCTAGTCCTAATGTGGATCCCTATGATACATATGAGTCAAACGTTCTAGCTGGCACTTTAGTTGCTCATACAGATGCAGTCTGGGGTCTTGCCTATAGTGGCATAAAAAACCAATTACTCTCTTGCTCAGCAGATGGCACTATTAGGTTATGGAACCCACAAGAAAAGCTGCCATGTGTTTGCACTTACAATGGAGACAAGG	0	0	2	0	0	0	3.8954	0	NA	NA	NA		NA	CIRCpedia: HSA_CIRCpedia_342314
circStrn3_358	chr12|51674295|51676290|-	chr12	51674295	51676290	0	-	51674295	51674295	0,0,0	3	48,176,134	0,192,1861	circRNA	Strn3	ENSMUST00000013130.15	12,11,10	chr12:51674014-51674295|chr12:51676290-51680361	1995	358	CTGAACCAATAACGTTTCCATCTGGAGGAGGCAAGTCATTTATTATGGGTTCTGATGATGTTTTGTTAAGTGTACTGGGCCTTGGAGACCTTGCAGACTTGACGGTAACAAATGATGCAGACTATAGTTATGATTTGCCTGCCAATAAAGATGCCTTTCGAAAGACTTGGAACCCCAAATACACACTACGTAGTCATTTTGATGGTGTGAGAGCATTAGCTTTTCATCCTGTAGAGCCTGTGCTCGTTACTGCCTCTGAGGACCACACCCTGAAACTTTGGAACCTGCAAAAGACAGTTCCTGCCAAAAAGAGTGCCTCTTTAGATGTAGAACCTATCTACACATTTAGGGCCCACAT	0	0	1	0	0	0	1.9477	0	NA	NA	NA		NA
circHectd1_660	chr12|51800523|51803884|-	chr12	51800523	51803884	0	-	51800523	51800523	0,0,0	5	128,86,208,183,55	0,302,474,1180,3306	circRNA	Hectd1	ENSMUST00000042052.9	35,34,33,32,31	chr12:51798840-51800523|chr12:51803884-51806001	3361	660	AATCATGTATAGAGAAATGAAGGATTCTGATAAAGAAAAGGAAAATGGGAAAATGGGTTGCTGGTCTATAGAGCATGTGGAACAGTACCTTGGCACTGACGAATTACCAAAGAATGACTTGATAACCTACCTGCAGAAGAATGCAGATGCCGCTTTCCTGCGCCACTGGAAATTAACTGGCACTAATAAAAGTATTAGGAAAAACAGAAATTGTTCTCAGCTTATAGCTGCATATAAGGATTTTTGTGAGCATGGAACAAAGTCTGGATTAAACCAGGGGGCTATTTCTAGTCTTCAAAGTAGTGATATTCTTAATTTGACAAAAGAGCAGCCTCAGGCTAAAGCAGGCAACGGGCAGAGCCCCTGTGGAGTAGAGGACGTCCTTCAGCTTCTGCGGATTCTGTATATAGTTGCAAGTGATCCTTATTCAAGGATATCCCAAGAAGATGGCGATGAGCAGCCTCAGTTTACTTTTCCACCTGATGAATTTACAAGTAAAAAAATCACCACAAAAATTTTGCAGCAGATTGAGGAACCGTTGGCACTGGCCAGTGGGGCTCTGCCAGACTGGTGTGAACAGTTAACCAGCAAGTGTCCTTTCCTGATCCCATTCGAGACGAGGCAGCTTTATTTCACCTGTACTGCATTTGGTGCGTCCAG	0	0	1	0	0	0	1.9477	0	NA	NA	mmu-Hectd1_0012	circAtlas: mmu-Hectd1_0012	NA
circHectd1_4656	chr12|51800523|51841660|-	chr12	51800523	51841660	0	-	51800523	51800523	0,0,0	25	128,86,208,183,55,223,157,123,134,222,837,177,167,324,140,135,106,95,147,135,77,264,223,171,139	0,302,474,1180,3306,5478,7273,8683,10280,13815,14788,18533,18798,20086,20910,22755,28741,30441,32068,34104,36431,36611,37479,40673,40998	circRNA	Hectd1	ENSMUST00000042052.9	35,34,33,32,31,30,29,28,27,26,25,24,23,22,21,20,19,18,17,16,15,14,13,12,11	chr12:51798840-51800523|chr12:51841660-51844619	41137	4656	GAAAGCCAGTCTTGCTTTAATCCGAAAAATGATTCATTTTTGCTCTGAAGCACTGTTAAAAGAAGTTTGTGATTCTGACGTTGGTCACAATTTGCCCACAACACTAGTGGAAATCACTGCAACTGTCCTTGATCAAGAGGATGATGATGATGGCCACTTGCTAGCTTTGCAGATCATAAGGGATCTAGTAGATAAAGGTGGTGATATTTTTTTGGATCAGCTTGCCAGACTTGGTGTAATTAGCAAAGTGTCAGCTTTGGCAGGTCCTTCTTCTGATGATGAGAACGAAGAGGAATCAAAACCAGAAAAGGAAGACGAACCACAGGAAGATGCTAAGGAATTGCAGCAAGGTAAACCGTATCATTGGAGAGACTGGTCAATAATTAGAGGAAGGGACTGCTTATATATTTGGAGTGATGCTGCAGCTTTGGAATTATCTAATGGCAGTAATGGATGGTTCAGATTTATCTTGGATGGAAAACTTGCTACCATGTATTCAAGTGGTAGTCCTGAAGGTGGATCGGATAGTTCAGAAAGCAGAAGTGAATTCTTAGAGAAGTTACAAAGAGCCCGGGGCCAAGTAAAGCCATCTACTTCAAGTCAACCTATACTGTCAGCACCGGGACCCACGAAACTGACTGTAGGGAACTGGTCATTAACATGCTTGAAAGAAGGAGAAATTGCTATTCATAACTCAGATGGTCAGCAAGCTACAATACTAAAAGAAGATTTGCCTGGTTTTGTATTTGAATCTAATAGAGGAACGAAACATTCGTTTACTGCAGAAACATCTCTGGGTTCAGAGTTTGTGACTGGCTGGACTGGCAAAAGAGGCAGAAAACTCAAATCCAAGTTGGAGAAAACAAAGCAAAAGGTACGAACTATGGCTCGAGACTTGTATGACGACCACTTTAAAGCTGTTGAAAGCATGCCTCGTGGGGTGGTAGTGACACTCAGAAATATAGCAACTCAGCTGGAGTCATCTTGGGAACTCCATACGAATAGACAATGTATCGAAGGTGAAAACACTTGGCGAGACTTAATGAAGACAGCCTTAGAAAACCTAATTGTACTGCTGAAGGATGAGAACACGATCTCACCGTATGAAATGTGTAGTAGTGGTTTAGTCCAGGCACTTCTTACTGTTCTAAACAATAGTATAGATTTGGATATGAAGCAAGATTGTAGTCAACTGGTAGAAAGAATAAATGTCTTCAAAACAGCCTTTAGTGAAAGTGAAGATGATGAGAGCAGACCAGCAGTTGCATTAATTCGAAAATTAATAGCTGTACTAGAATCAATTGAACGCCTACCTCTCCATTTGTATGACACACCAGGATCCACGTATAACCTCCAGATACTTACAAGAAGATTACGCTTTCGGTTGGAACGTGCACCTGGTGAAACTTCATTAATAGACCGGACAGGCAGGATGCTGAAGATGGAGCCCTTAGCTACAGTTGAATCTCTGGAACAGTATCTGCTGAAAATGGTGGCAAAGCAGTGGTACGACTTTGACAGATCCTCATTTGTTTTTGTTCGAAAATTAAGAGAAGGCCAAAATTTTATATTCCGGCACCAACATGACTTTGATGAGAATGGAATCATTTACTGGATTGGAACAAATGCAAAAACTGCGTATGAATGGGTAAATCCTGCAGCTTATGGACTCGTAGTCGTCACATCATCAGAAGGAAGGAATCTGCCCTATGGCCGCTTGGAGGACATACTAAGTCGAGATAATTCAGCTTTAAATTGTCACAGCAATGATGATAAAAATGCCTGGTTTGCCATAGATCTGGGTGTCTGGGTAATACCTTCAGCATACACACTTCGTCATGCTCGTGGCTATGGAAGGTCTGCACTGAGAAATTGGGTTTTCCAGGTATCCAAAGATGGACAGAACTGGACTTCTTTGTATACCCATGTTGATGACTGCAGTCTCAATGAACCAGGGTCAACTGCAACATGGCCCCTTGACCCAGCGAAGGATGAAAAGCAAGGGTGGCGGCATGTCAGGCTGAAGCAGATGGGGAAGAACGCCAGTGGACAGACGCACTACCTCTCGCTCTCCGGCTTTGAACTCTATGGCACTGTGAATGGCGTGTGCGAAGACCAACTAGGGAAAGCAGCTAAAGAAGCAGAAGCTAATCTTAGAAGGCAGAGGCGCCTGGTGCGCTCTCAGGTCCTCAAGTACATGGTTCCAGGAGCACGTGTTATCAGGGGCCTTGATTGGAAGTGGCGAGATCAGGATGGCAGCCCGCAGGGAGAAGGCACAGTCACAGGCGAGCTCCACAATGGCTGGATTGATGTCACCTGGGATGCTGGTGGCTCAAACTCTTACCGTATGGGCGCAGAAGGAAAATTTGACCTCAAGCTTGCACCAGGGTACGACCCTGATACAGTGGCATCACCCAAACCTGTTTCATCCACTGTTTCAGGCACAACGCAATCATGGAGCAGCTTGGTGAAAAACAACTGTCCAGACAAGACGTCTGCTGCTGCAGGCTCCTCAAGTAGAAAAGGGAGCAGCAGCTCTGTGTGTAGCGTGGCCAGTAGCAGCGACATCAGCTTGGCTTCGACCAAAACGGAACGGAGATCAGAAATTGTAATGGAACACAGTATAGTTTCAGGAGCTGATGTCCATGAACCAATTGTTGTTCTTTCATCTGCTGAAAACGTCCCTCAAACAGAAGTAGGGTCATCTTCCAGTGCAAGCACCAGCACCCTAACAGCGGAAACGGGAAGTGAAAATGCGGAAAGGAAGTTAGGCCCTGATAGTTCTGTTCGAGCTCCTGGGGAGTCTAGTGCGATATCCATGGGGATTGTTAGCGTTAGCTCTCCTGATGTTAGTTCGGTATCTGAATTAACCAATAAGGAAGCAGCTTCACAACGACCCCTTAGCTCTTCGGCAAGTAACAGACTGTCGGTGAGCTCTCTGTTGGCAGCCGGGGCCCCTATGAGCTCCAGTGCGAGTGTACCTAACCTGTCCTCAAGAGAGACATCTAGCTTGGAGAGCTTTGTCAGGAGAGTGGCAAACATAGCACGGACTAATGCCACCAACAACATGAACCTAAGCCGAAGCAGCAGTGACAACAACACTAACACTTTGGGGAGGAACGTGATGAGCACCGCAACTTCTCCACTTATGGGTGCTCAGAGTTTCCCTAATTTGACCACACCTGGTACTACATCAACAGTGACAATGTCAACATCGAGTGTTACGAGCAGCAGCAATGTAGCTACGGCAACCACAGTTTTATCAGTGGGTCAATCATTAAGTAATACTTTAACCACCAGCCTCACATCAACCTCTAGTGAGAGTGACACAGGCCAGGAAGCAGAATACTCCTTATATGATTTCCTCGACAGCTGCCGTGCCAGTACTCTCTTAGCTGAACTAGATGATGACGAGGATTTGCCTGAGCCTGACGAGGAAGACGATGAGAATGAAGATGACAATCAGGAGGACCAAGAATACGAGGAGGTTATGATTCTGAGACGTCCCTCCCTGCAACGCCGAGCTGGCTCTCGCTCTGACGTAACACACCATGTCGTCACCTCCCAGCTCCCACAGGTCCCTTCTGGAGCAGGGAGCCGGCCTGTTGGGGAACAGGAAGAAGAAGAGTATGAAACCAAAGGAGGCCGCCGCAGAGCCTGGGATGACGACTATGTGCTAAAGCGCCAGTTTTCTGCACTGGTCCCTGCTTTTGATCCTAGACCTGGTCGTACCAATGTCCAGCAGACAACTGACCTAGAAATTCCTCCCCCAGGAACACCTCACTCAGAGCTCTTGGAGGAAGTTGAATGTACTCCGTCACCTCGCTTGGCTCTCACACTGAAAGTGACGGGGCTTGGAACAACGCGGGAAGTTGAACTGCCACTTACCAATTTCAGATCCACCATCTTTTACTATGTACAAAAACTGCTTCAACTGTCTTGTAATGGCAATGTGAAGTCAGATAAACTTAGGCGTATTTGGGAGCCCACTTACACAATCATGTATAGAGAAATGAAGGATTCTGATAAAGAAAAGGAAAATGGGAAAATGGGTTGCTGGTCTATAGAGCATGTGGAACAGTACCTTGGCACTGACGAATTACCAAAGAATGACTTGATAACCTACCTGCAGAAGAATGCAGATGCCGCTTTCCTGCGCCACTGGAAATTAACTGGCACTAATAAAAGTATTAGGAAAAACAGAAATTGTTCTCAGCTTATAGCTGCATATAAGGATTTTTGTGAGCATGGAACAAAGTCTGGATTAAACCAGGGGGCTATTTCTAGTCTTCAAAGTAGTGATATTCTTAATTTGACAAAAGAGCAGCCTCAGGCTAAAGCAGGCAACGGGCAGAGCCCCTGTGGAGTAGAGGACGTCCTTCAGCTTCTGCGGATTCTGTATATAGTTGCAAGTGATCCTTATTCAAGGATATCCCAAGAAGATGGCGATGAGCAGCCTCAGTTTACTTTTCCACCTGATGAATTTACAAGTAAAAAAATCACCACAAAAATTTTGCAGCAGATTGAGGAACCGTTGGCACTGGCCAGTGGGGCTCTGCCAGACTGGTGTGAACAGTTAACCAGCAAGTGTCCTTTCCTGATCCCATTCGAGACGAGGCAGCTTTATTTCACCTGTACTGCATTTGGTGCGTCCAG	0	0	1	0	0	0	1.9477	0	NA	NA	NA		NA	circAtlas: hsa-HECTD1_0008,circBase: hsa_circ_0004829,CIRCpedia: HSA_CIRCpedia_11871
circHectd1_3359	chr12|51814338|51841660|-	chr12	51814338	51841660	0	-	51814338	51814338	0,0,0	16	222,837,177,167,324,140,135,106,95,147,135,77,264,223,171,139	0,973,4718,4983,6271,7095,8940,14926,16626,18253,20289,22616,22796,23664,26858,27183	circRNA	Hectd1	ENSMUST00000042052.9	26,25,24,23,22,21,20,19,18,17,16,15,14,13,12,11	chr12:51810937-51814338|chr12:51841660-51844619	27322	3359	GAAAGCCAGTCTTGCTTTAATCCGAAAAATGATTCATTTTTGCTCTGAAGCACTGTTAAAAGAAGTTTGTGATTCTGACGTTGGTCACAATTTGCCCACAACACTAGTGGAAATCACTGCAACTGTCCTTGATCAAGAGGATGATGATGATGGCCACTTGCTAGCTTTGCAGATCATAAGGGATCTAGTAGATAAAGGTGGTGATATTTTTTTGGATCAGCTTGCCAGACTTGGTGTAATTAGCAAAGTGTCAGCTTTGGCAGGTCCTTCTTCTGATGATGAGAACGAAGAGGAATCAAAACCAGAAAAGGAAGACGAACCACAGGAAGATGCTAAGGAATTGCAGCAAGGTAAACCGTATCATTGGAGAGACTGGTCAATAATTAGAGGAAGGGACTGCTTATATATTTGGAGTGATGCTGCAGCTTTGGAATTATCTAATGGCAGTAATGGATGGTTCAGATTTATCTTGGATGGAAAACTTGCTACCATGTATTCAAGTGGTAGTCCTGAAGGTGGATCGGATAGTTCAGAAAGCAGAAGTGAATTCTTAGAGAAGTTACAAAGAGCCCGGGGCCAAGTAAAGCCATCTACTTCAAGTCAACCTATACTGTCAGCACCGGGACCCACGAAACTGACTGTAGGGAACTGGTCATTAACATGCTTGAAAGAAGGAGAAATTGCTATTCATAACTCAGATGGTCAGCAAGCTACAATACTAAAAGAAGATTTGCCTGGTTTTGTATTTGAATCTAATAGAGGAACGAAACATTCGTTTACTGCAGAAACATCTCTGGGTTCAGAGTTTGTGACTGGCTGGACTGGCAAAAGAGGCAGAAAACTCAAATCCAAGTTGGAGAAAACAAAGCAAAAGGTACGAACTATGGCTCGAGACTTGTATGACGACCACTTTAAAGCTGTTGAAAGCATGCCTCGTGGGGTGGTAGTGACACTCAGAAATATAGCAACTCAGCTGGAGTCATCTTGGGAACTCCATACGAATAGACAATGTATCGAAGGTGAAAACACTTGGCGAGACTTAATGAAGACAGCCTTAGAAAACCTAATTGTACTGCTGAAGGATGAGAACACGATCTCACCGTATGAAATGTGTAGTAGTGGTTTAGTCCAGGCACTTCTTACTGTTCTAAACAATAGTATAGATTTGGATATGAAGCAAGATTGTAGTCAACTGGTAGAAAGAATAAATGTCTTCAAAACAGCCTTTAGTGAAAGTGAAGATGATGAGAGCAGACCAGCAGTTGCATTAATTCGAAAATTAATAGCTGTACTAGAATCAATTGAACGCCTACCTCTCCATTTGTATGACACACCAGGATCCACGTATAACCTCCAGATACTTACAAGAAGATTACGCTTTCGGTTGGAACGTGCACCTGGTGAAACTTCATTAATAGACCGGACAGGCAGGATGCTGAAGATGGAGCCCTTAGCTACAGTTGAATCTCTGGAACAGTATCTGCTGAAAATGGTGGCAAAGCAGTGGTACGACTTTGACAGATCCTCATTTGTTTTTGTTCGAAAATTAAGAGAAGGCCAAAATTTTATATTCCGGCACCAACATGACTTTGATGAGAATGGAATCATTTACTGGATTGGAACAAATGCAAAAACTGCGTATGAATGGGTAAATCCTGCAGCTTATGGACTCGTAGTCGTCACATCATCAGAAGGAAGGAATCTGCCCTATGGCCGCTTGGAGGACATACTAAGTCGAGATAATTCAGCTTTAAATTGTCACAGCAATGATGATAAAAATGCCTGGTTTGCCATAGATCTGGGTGTCTGGGTAATACCTTCAGCATACACACTTCGTCATGCTCGTGGCTATGGAAGGTCTGCACTGAGAAATTGGGTTTTCCAGGTATCCAAAGATGGACAGAACTGGACTTCTTTGTATACCCATGTTGATGACTGCAGTCTCAATGAACCAGGGTCAACTGCAACATGGCCCCTTGACCCAGCGAAGGATGAAAAGCAAGGGTGGCGGCATGTCAGGCTGAAGCAGATGGGGAAGAACGCCAGTGGACAGACGCACTACCTCTCGCTCTCCGGCTTTGAACTCTATGGCACTGTGAATGGCGTGTGCGAAGACCAACTAGGGAAAGCAGCTAAAGAAGCAGAAGCTAATCTTAGAAGGCAGAGGCGCCTGGTGCGCTCTCAGGTCCTCAAGTACATGGTTCCAGGAGCACGTGTTATCAGGGGCCTTGATTGGAAGTGGCGAGATCAGGATGGCAGCCCGCAGGGAGAAGGCACAGTCACAGGCGAGCTCCACAATGGCTGGATTGATGTCACCTGGGATGCTGGTGGCTCAAACTCTTACCGTATGGGCGCAGAAGGAAAATTTGACCTCAAGCTTGCACCAGGGTACGACCCTGATACAGTGGCATCACCCAAACCTGTTTCATCCACTGTTTCAGGCACAACGCAATCATGGAGCAGCTTGGTGAAAAACAACTGTCCAGACAAGACGTCTGCTGCTGCAGGCTCCTCAAGTAGAAAAGGGAGCAGCAGCTCTGTGTGTAGCGTGGCCAGTAGCAGCGACATCAGCTTGGCTTCGACCAAAACGGAACGGAGATCAGAAATTGTAATGGAACACAGTATAGTTTCAGGAGCTGATGTCCATGAACCAATTGTTGTTCTTTCATCTGCTGAAAACGTCCCTCAAACAGAAGTAGGGTCATCTTCCAGTGCAAGCACCAGCACCCTAACAGCGGAAACGGGAAGTGAAAATGCGGAAAGGAAGTTAGGCCCTGATAGTTCTGTTCGAGCTCCTGGGGAGTCTAGTGCGATATCCATGGGGATTGTTAGCGTTAGCTCTCCTGATGTTAGTTCGGTATCTGAATTAACCAATAAGGAAGCAGCTTCACAACGACCCCTTAGCTCTTCGGCAAGTAACAGACTGTCGGTGAGCTCTCTGTTGGCAGCCGGGGCCCCTATGAGCTCCAGTGCGAGTGTACCTAACCTGTCCTCAAGAGAGACATCTAGCTTGGAGAGCTTTGTCAGGAGAGTGGCAAACATAGCACGGACTAATGCCACCAACAACATGAACCTAAGCCGAAGCAGCAGTGACAACAACACTAACACTTTGGGGAGGAACGTGATGAGCACCGCAACTTCTCCACTTATGGGTGCTCAGAGTTTCCCTAATTTGACCACACCTGGTACTACATCAACAGTGACAATGTCAACATCGAGTGTTACGAGCAGCAGCAATGTAGCTACGGCAACCACAGTTTTATCAGTGGGTCAATCATTAAGTAATACTTTAACCACCAGCCTCACATCAACCTCTAGTGAGAGTGACACAGGCCAGGAAGCAGAATACTCCTTATATG	0	0	1	1	0	0	1.9477	1.84225	NA	NA	mmu-Hectd1_0013	circAtlas: mmu-Hectd1_0013	NA	circAtlas: hsa-HECTD1_0051,circBase: hsa_circ_0101594,CIRCpedia: HSA_CIRCpedia_11887
circHectd1_2161	chr12|51819056|51841367|-	chr12	51819056	51841367	0	-	51819056	51819056	0,0,0	13	177,167,324,140,135,106,95,147,135,77,264,223,171	0,265,1553,2377,4222,10208,11908,13535,15571,17898,18078,18946,22140	circRNA	Hectd1	ENSMUST00000042052.9	24,23,22,21,20,19,18,17,16,15,14,13,12	chr12:51816148-51819056|chr12:51841367-51841521	22311	2161	GATGATGATGATGGCCACTTGCTAGCTTTGCAGATCATAAGGGATCTAGTAGATAAAGGTGGTGATATTTTTTTGGATCAGCTTGCCAGACTTGGTGTAATTAGCAAAGTGTCAGCTTTGGCAGGTCCTTCTTCTGATGATGAGAACGAAGAGGAATCAAAACCAGAAAAGGAAGACGAACCACAGGAAGATGCTAAGGAATTGCAGCAAGGTAAACCGTATCATTGGAGAGACTGGTCAATAATTAGAGGAAGGGACTGCTTATATATTTGGAGTGATGCTGCAGCTTTGGAATTATCTAATGGCAGTAATGGATGGTTCAGATTTATCTTGGATGGAAAACTTGCTACCATGTATTCAAGTGGTAGTCCTGAAGGTGGATCGGATAGTTCAGAAAGCAGAAGTGAATTCTTAGAGAAGTTACAAAGAGCCCGGGGCCAAGTAAAGCCATCTACTTCAAGTCAACCTATACTGTCAGCACCGGGACCCACGAAACTGACTGTAGGGAACTGGTCATTAACATGCTTGAAAGAAGGAGAAATTGCTATTCATAACTCAGATGGTCAGCAAGCTACAATACTAAAAGAAGATTTGCCTGGTTTTGTATTTGAATCTAATAGAGGAACGAAACATTCGTTTACTGCAGAAACATCTCTGGGTTCAGAGTTTGTGACTGGCTGGACTGGCAAAAGAGGCAGAAAACTCAAATCCAAGTTGGAGAAAACAAAGCAAAAGGTACGAACTATGGCTCGAGACTTGTATGACGACCACTTTAAAGCTGTTGAAAGCATGCCTCGTGGGGTGGTAGTGACACTCAGAAATATAGCAACTCAGCTGGAGTCATCTTGGGAACTCCATACGAATAGACAATGTATCGAAGGTGAAAACACTTGGCGAGACTTAATGAAGACAGCCTTAGAAAACCTAATTGTACTGCTGAAGGATGAGAACACGATCTCACCGTATGAAATGTGTAGTAGTGGTTTAGTCCAGGCACTTCTTACTGTTCTAAACAATAGTATAGATTTGGATATGAAGCAAGATTGTAGTCAACTGGTAGAAAGAATAAATGTCTTCAAAACAGCCTTTAGTGAAAGTGAAGATGATGAGAGCAGACCAGCAGTTGCATTAATTCGAAAATTAATAGCTGTACTAGAATCAATTGAACGCCTACCTCTCCATTTGTATGACACACCAGGATCCACGTATAACCTCCAGATACTTACAAGAAGATTACGCTTTCGGTTGGAACGTGCACCTGGTGAAACTTCATTAATAGACCGGACAGGCAGGATGCTGAAGATGGAGCCCTTAGCTACAGTTGAATCTCTGGAACAGTATCTGCTGAAAATGGTGGCAAAGCAGTGGTACGACTTTGACAGATCCTCATTTGTTTTTGTTCGAAAATTAAGAGAAGGCCAAAATTTTATATTCCGGCACCAACATGACTTTGATGAGAATGGAATCATTTACTGGATTGGAACAAATGCAAAAACTGCGTATGAATGGGTAAATCCTGCAGCTTATGGACTCGTAGTCGTCACATCATCAGAAGGAAGGAATCTGCCCTATGGCCGCTTGGAGGACATACTAAGTCGAGATAATTCAGCTTTAAATTGTCACAGCAATGATGATAAAAATGCCTGGTTTGCCATAGATCTGGGTGTCTGGGTAATACCTTCAGCATACACACTTCGTCATGCTCGTGGCTATGGAAGGTCTGCACTGAGAAATTGGGTTTTCCAGGTATCCAAAGATGGACAGAACTGGACTTCTTTGTATACCCATGTTGATGACTGCAGTCTCAATGAACCAGGGTCAACTGCAACATGGCCCCTTGACCCAGCGAAGGATGAAAAGCAAGGGTGGCGGCATGTCAGGCTGAAGCAGATGGGGAAGAACGCCAGTGGACAGACGCACTACCTCTCGCTCTCCGGCTTTGAACTCTATGGCACTGTGAATGGCGTGTGCGAAGACCAACTAGGGAAAGCAGCTAAAGAAGCAGAAGCTAATCTTAGAAGGCAGAGGCGCCTGGTGCGCTCTCAGGTCCTCAAGTACATGGTTCCAGGAGCACGTGTTATCAGGGGCCTTGATTGGAAGTGGCGAGATCAGGATGGCAGCCCGCAGGGAGAAGGCACAGTCACAGGCGAGCTCCACAATG	0	0	1	2	0	0	1.9477	3.6845	NA	NA	NA		NA
circHectd1_2300	chr12|51819056|51841660|-	chr12	51819056	51841660	0	-	51819056	51819056	0,0,0	14	177,167,324,140,135,106,95,147,135,77,264,223,171,139	0,265,1553,2377,4222,10208,11908,13535,15571,17898,18078,18946,22140,22465	circRNA	Hectd1	ENSMUST00000042052.9	24,23,22,21,20,19,18,17,16,15,14,13,12,11	chr12:51816148-51819056|chr12:51841660-51844619	22604	2300	GAAAGCCAGTCTTGCTTTAATCCGAAAAATGATTCATTTTTGCTCTGAAGCACTGTTAAAAGAAGTTTGTGATTCTGACGTTGGTCACAATTTGCCCACAACACTAGTGGAAATCACTGCAACTGTCCTTGATCAAGAGGATGATGATGATGGCCACTTGCTAGCTTTGCAGATCATAAGGGATCTAGTAGATAAAGGTGGTGATATTTTTTTGGATCAGCTTGCCAGACTTGGTGTAATTAGCAAAGTGTCAGCTTTGGCAGGTCCTTCTTCTGATGATGAGAACGAAGAGGAATCAAAACCAGAAAAGGAAGACGAACCACAGGAAGATGCTAAGGAATTGCAGCAAGGTAAACCGTATCATTGGAGAGACTGGTCAATAATTAGAGGAAGGGACTGCTTATATATTTGGAGTGATGCTGCAGCTTTGGAATTATCTAATGGCAGTAATGGATGGTTCAGATTTATCTTGGATGGAAAACTTGCTACCATGTATTCAAGTGGTAGTCCTGAAGGTGGATCGGATAGTTCAGAAAGCAGAAGTGAATTCTTAGAGAAGTTACAAAGAGCCCGGGGCCAAGTAAAGCCATCTACTTCAAGTCAACCTATACTGTCAGCACCGGGACCCACGAAACTGACTGTAGGGAACTGGTCATTAACATGCTTGAAAGAAGGAGAAATTGCTATTCATAACTCAGATGGTCAGCAAGCTACAATACTAAAAGAAGATTTGCCTGGTTTTGTATTTGAATCTAATAGAGGAACGAAACATTCGTTTACTGCAGAAACATCTCTGGGTTCAGAGTTTGTGACTGGCTGGACTGGCAAAAGAGGCAGAAAACTCAAATCCAAGTTGGAGAAAACAAAGCAAAAGGTACGAACTATGGCTCGAGACTTGTATGACGACCACTTTAAAGCTGTTGAAAGCATGCCTCGTGGGGTGGTAGTGACACTCAGAAATATAGCAACTCAGCTGGAGTCATCTTGGGAACTCCATACGAATAGACAATGTATCGAAGGTGAAAACACTTGGCGAGACTTAATGAAGACAGCCTTAGAAAACCTAATTGTACTGCTGAAGGATGAGAACACGATCTCACCGTATGAAATGTGTAGTAGTGGTTTAGTCCAGGCACTTCTTACTGTTCTAAACAATAGTATAGATTTGGATATGAAGCAAGATTGTAGTCAACTGGTAGAAAGAATAAATGTCTTCAAAACAGCCTTTAGTGAAAGTGAAGATGATGAGAGCAGACCAGCAGTTGCATTAATTCGAAAATTAATAGCTGTACTAGAATCAATTGAACGCCTACCTCTCCATTTGTATGACACACCAGGATCCACGTATAACCTCCAGATACTTACAAGAAGATTACGCTTTCGGTTGGAACGTGCACCTGGTGAAACTTCATTAATAGACCGGACAGGCAGGATGCTGAAGATGGAGCCCTTAGCTACAGTTGAATCTCTGGAACAGTATCTGCTGAAAATGGTGGCAAAGCAGTGGTACGACTTTGACAGATCCTCATTTGTTTTTGTTCGAAAATTAAGAGAAGGCCAAAATTTTATATTCCGGCACCAACATGACTTTGATGAGAATGGAATCATTTACTGGATTGGAACAAATGCAAAAACTGCGTATGAATGGGTAAATCCTGCAGCTTATGGACTCGTAGTCGTCACATCATCAGAAGGAAGGAATCTGCCCTATGGCCGCTTGGAGGACATACTAAGTCGAGATAATTCAGCTTTAAATTGTCACAGCAATGATGATAAAAATGCCTGGTTTGCCATAGATCTGGGTGTCTGGGTAATACCTTCAGCATACACACTTCGTCATGCTCGTGGCTATGGAAGGTCTGCACTGAGAAATTGGGTTTTCCAGGTATCCAAAGATGGACAGAACTGGACTTCTTTGTATACCCATGTTGATGACTGCAGTCTCAATGAACCAGGGTCAACTGCAACATGGCCCCTTGACCCAGCGAAGGATGAAAAGCAAGGGTGGCGGCATGTCAGGCTGAAGCAGATGGGGAAGAACGCCAGTGGACAGACGCACTACCTCTCGCTCTCCGGCTTTGAACTCTATGGCACTGTGAATGGCGTGTGCGAAGACCAACTAGGGAAAGCAGCTAAAGAAGCAGAAGCTAATCTTAGAAGGCAGAGGCGCCTGGTGCGCTCTCAGGTCCTCAAGTACATGGTTCCAGGAGCACGTGTTATCAGGGGCCTTGATTGGAAGTGGCGAGATCAGGATGGCAGCCCGCAGGGAGAAGGCACAGTCACAGGCGAGCTCCACAATG	0	0	1	0	0	0	1.9477	0	NA	NA	NA		NA
circHectd1_1423	chr12|51820609|51837398|-	chr12	51820609	51837398	0	-	51820609	51820609	0,0,0	9	324,140,135,106,95,147,135,77,264	0,824,2669,8655,10355,11982,14018,16345,16525	circRNA	Hectd1	ENSMUST00000042052.9	22,21,20,19,18,17,16,15,14	chr12:51819488-51820609|chr12:51837398-51838002	16789	1423	AAAGCAGAAGTGAATTCTTAGAGAAGTTACAAAGAGCCCGGGGCCAAGTAAAGCCATCTACTTCAAGTCAACCTATACTGTCAGCACCGGGACCCACGAAACTGACTGTAGGGAACTGGTCATTAACATGCTTGAAAGAAGGAGAAATTGCTATTCATAACTCAGATGGTCAGCAAGCTACAATACTAAAAGAAGATTTGCCTGGTTTTGTATTTGAATCTAATAGAGGAACGAAACATTCGTTTACTGCAGAAACATCTCTGGGTTCAGAGTTTGTGACTGGCTGGACTGGCAAAAGAGGCAGAAAACTCAAATCCAAGTTGGAGAAAACAAAGCAAAAGGTACGAACTATGGCTCGAGACTTGTATGACGACCACTTTAAAGCTGTTGAAAGCATGCCTCGTGGGGTGGTAGTGACACTCAGAAATATAGCAACTCAGCTGGAGTCATCTTGGGAACTCCATACGAATAGACAATGTATCGAAGGTGAAAACACTTGGCGAGACTTAATGAAGACAGCCTTAGAAAACCTAATTGTACTGCTGAAGGATGAGAACACGATCTCACCGTATGAAATGTGTAGTAGTGGTTTAGTCCAGGCACTTCTTACTGTTCTAAACAATAGTATAGATTTGGATATGAAGCAAGATTGTAGTCAACTGGTAGAAAGAATAAATGTCTTCAAAACAGCCTTTAGTGAAAGTGAAGATGATGAGAGCAGACCAGCAGTTGCATTAATTCGAAAATTAATAGCTGTACTAGAATCAATTGAACGCCTACCTCTCCATTTGTATGACACACCAGGATCCACGTATAACCTCCAGATACTTACAAGAAGATTACGCTTTCGGTTGGAACGTGCACCTGGTGAAACTTCATTAATAGACCGGACAGGCAGGATGCTGAAGATGGAGCCCTTAGCTACAGTTGAATCTCTGGAACAGTATCTGCTGAAAATGGTGGCAAAGCAGTGGTACGACTTTGACAGATCCTCATTTGTTTTTGTTCGAAAATTAAGAGAAGGCCAAAATTTTATATTCCGGCACCAACATGACTTTGATGAGAATGGAATCATTTACTGGATTGGAACAAATGCAAAAACTGCGTATGAATGGGTAAATCCTGCAGCTTATGGACTCGTAGTCGTCACATCATCAGAAGGAAGGAATCTGCCCTATGGCCGCTTGGAGGACATACTAAGTCGAGATAATTCAGCTTTAAATTGTCACAGCAATGATGATAAAAATGCCTGGTTTGCCATAGATCTGGGTGTCTGGGTAATACCTTCAGCATACACACTTCGTCATGCTCGTGGCTATGGAAGGTCTGCACTGAGAAATTGGGTTTTCCAGGTATCCAAAGATGGACAGAACTGGACTTCTTTGTATACCCATGTTGATGACTGCAGTCTCAATGAACCAGG	0	0	1	0	0	0	1.9477	0	NA	NA	mmu-Hectd1_0084	circAtlas: mmu-Hectd1_0084	NA	circAtlas: hsa-HECTD1_0022,circBase: hsa_circ_0031489,CIRCpedia: HSA_CIRCpedia_11899
circHectd1_1099	chr12|51821433|51837398|-	chr12	51821433	51837398	0	-	51821433	51821433	0,0,0	8	140,135,106,95,147,135,77,264	0,1845,7831,9531,11158,13194,15521,15701	circRNA	Hectd1	ENSMUST00000042052.9	21,20,19,18,17,16,15,14	chr12:51820933-51821433|chr12:51837398-51838002	15965	1099	AAAGCAGAAGTGAATTCTTAGAGAAGTTACAAAGAGCCCGGGGCCAAGTAAAGCCATCTACTTCAAGTCAACCTATACTGTCAGCACCGGGACCCACGAAACTGACTGTAGGGAACTGGTCATTAACATGCTTGAAAGAAGGAGAAATTGCTATTCATAACTCAGATGGTCAGCAAGCTACAATACTAAAAGAAGATTTGCCTGGTTTTGTATTTGAATCTAATAGAGGAACGAAACATTCGTTTACTGCAGAAACATCTCTGGGTTCAGAGTTTGTGACTGGCTGGACTGGCAAAAGAGGCAGAAAACTCAAATCCAAGTTGGAGAAAACAAAGCAAAAGGTACGAACTATGGCTCGAGACTTGTATGACGACCACTTTAAAGCTGTTGAAAGCATGCCTCGTGGGGTGGTAGTGACACTCAGAAATATAGCAACTCAGCTGGAGTCATCTTGGGAACTCCATACGAATAGACAATGTATCGAAGGTGAAAACACTTGGCGAGACTTAATGAAGACAGCCTTAGAAAACCTAATTGTACTGCTGAAGGATGAGAACACGATCTCACCGTATGAAATGTGTAGTAGTGGTTTAGTCCAGGCACTTCTTACTGTTCTAAACAATAGTATAGATTTGGATATGAAGCAAGATTGTAGTCAACTGGTAGAAAGAATAAATGTCTTCAAAACAGCCTTTAGTGAAAGTGAAGATGATGAGAGCAGACCAGCAGTTGCATTAATTCGAAAATTAATAGCTGTACTAGAATCAATTGAACGCCTACCTCTCCATTTGTATGACACACCAGGATCCACGTATAACCTCCAGATACTTACAAGAAGATTACGCTTTCGGTTGGAACGTGCACCTGGTGAAACTTCATTAATAGACCGGACAGGCAGGATGCTGAAGATGGAGCCCTTAGCTACAGTTGAATCTCTGGAACAGTATCTGCTGAAAATGGTGGCAAAGCAGTGGTACGACTTTGACAGATCCTCATTTGTTTTTGTTCGAAAATTAAGAGAAGGCCAAAATTTTATATTCCGGCACCAACATGACTTTGATGAGAATGGAATCATTTACTGGATTGGAACAAATGCAAA	0	0	2	1	0	0	3.8954	1.84225	NA	NA	mmu-Hectd1_0056	circAtlas: mmu-Hectd1_0056	NA	circAtlas: hsa-HECTD1_0036,CIRCpedia: HSA_CIRCpedia_144390
circHectd1_1218	chr12|51829264|51841367|-	chr12	51829264	51841367	0	-	51829264	51829264	0,0,0	8	106,95,147,135,77,264,223,171	0,1700,3327,5363,7690,7870,8738,11932	circRNA	Hectd1	ENSMUST00000042052.9	19,18,17,16,15,14,13,12	chr12:51823413-51829264|chr12:51841367-51841521	12103	1218	GATGATGATGATGGCCACTTGCTAGCTTTGCAGATCATAAGGGATCTAGTAGATAAAGGTGGTGATATTTTTTTGGATCAGCTTGCCAGACTTGGTGTAATTAGCAAAGTGTCAGCTTTGGCAGGTCCTTCTTCTGATGATGAGAACGAAGAGGAATCAAAACCAGAAAAGGAAGACGAACCACAGGAAGATGCTAAGGAATTGCAGCAAGGTAAACCGTATCATTGGAGAGACTGGTCAATAATTAGAGGAAGGGACTGCTTATATATTTGGAGTGATGCTGCAGCTTTGGAATTATCTAATGGCAGTAATGGATGGTTCAGATTTATCTTGGATGGAAAACTTGCTACCATGTATTCAAGTGGTAGTCCTGAAGGTGGATCGGATAGTTCAGAAAGCAGAAGTGAATTCTTAGAGAAGTTACAAAGAGCCCGGGGCCAAGTAAAGCCATCTACTTCAAGTCAACCTATACTGTCAGCACCGGGACCCACGAAACTGACTGTAGGGAACTGGTCATTAACATGCTTGAAAGAAGGAGAAATTGCTATTCATAACTCAGATGGTCAGCAAGCTACAATACTAAAAGAAGATTTGCCTGGTTTTGTATTTGAATCTAATAGAGGAACGAAACATTCGTTTACTGCAGAAACATCTCTGGGTTCAGAGTTTGTGACTGGCTGGACTGGCAAAAGAGGCAGAAAACTCAAATCCAAGTTGGAGAAAACAAAGCAAAAGGTACGAACTATGGCTCGAGACTTGTATGACGACCACTTTAAAGCTGTTGAAAGCATGCCTCGTGGGGTGGTAGTGACACTCAGAAATATAGCAACTCAGCTGGAGTCATCTTGGGAACTCCATACGAATAGACAATGTATCGAAGGTGAAAACACTTGGCGAGACTTAATGAAGACAGCCTTAGAAAACCTAATTGTACTGCTGAAGGATGAGAACACGATCTCACCGTATGAAATGTGTAGTAGTGGTTTAGTCCAGGCACTTCTTACTGTTCTAAACAATAGTATAGATTTGGATATGAAGCAAGATTGTAGTCAACTGGTAGAAAGAATAAATGTCTTCAAAACAGCCTTTAGTGAAAGTGAAGATGATGAGAGCAGACCAGCAGTTGCATTAATTCGAAAATTAATAGCTGTACTAGAATCAATTGAACGCCTACCTCTCCATTTGTATGACACACCAGGATCCACGTATAACCTCCAG	0	0	1	0	0	0	1.9477	0	NA	NA	mmu-Hectd1_0057	circAtlas: mmu-Hectd1_0057	NA
circHectd1_846	chr12|51832591|51838225|-	chr12	51832591	51838225	0	-	51832591	51832591	0,0,0	5	147,135,77,264,223	0,2036,4363,4543,5411	circRNA	Hectd1	ENSMUST00000042052.9	17,16,15,14,13	chr12:51831059-51832591|chr12:51838225-51841196	5634	846	GAAGACGAACCACAGGAAGATGCTAAGGAATTGCAGCAAGGTAAACCGTATCATTGGAGAGACTGGTCAATAATTAGAGGAAGGGACTGCTTATATATTTGGAGTGATGCTGCAGCTTTGGAATTATCTAATGGCAGTAATGGATGGTTCAGATTTATCTTGGATGGAAAACTTGCTACCATGTATTCAAGTGGTAGTCCTGAAGGTGGATCGGATAGTTCAGAAAGCAGAAGTGAATTCTTAGAGAAGTTACAAAGAGCCCGGGGCCAAGTAAAGCCATCTACTTCAAGTCAACCTATACTGTCAGCACCGGGACCCACGAAACTGACTGTAGGGAACTGGTCATTAACATGCTTGAAAGAAGGAGAAATTGCTATTCATAACTCAGATGGTCAGCAAGCTACAATACTAAAAGAAGATTTGCCTGGTTTTGTATTTGAATCTAATAGAGGAACGAAACATTCGTTTACTGCAGAAACATCTCTGGGTTCAGAGTTTGTGACTGGCTGGACTGGCAAAAGAGGCAGAAAACTCAAATCCAAGTTGGAGAAAACAAAGCAAAAGGTACGAACTATGGCTCGAGACTTGTATGACGACCACTTTAAAGCTGTTGAAAGCATGCCTCGTGGGGTGGTAGTGACACTCAGAAATATAGCAACTCAGCTGGAGTCATCTTGGGAACTCCATACGAATAGACAATGTATCGAAGGTGAAAACACTTGGCGAGACTTAATGAAGACAGCCTTAGAAAACCTAATTGTACTGCTGAAGGATGAGAACACGATCTCACCGTATGAAATGTGTAGTAGTGGTTTAGTCCAGGCACTTCTTACTGTTCTAAACAAT	0	0	1	0	0	0	1.9477	0	NA	MMU_CIRCpedia_38339	mmu-Hectd1_0058	CIRCpedia: MMU_CIRCpedia_38339,circAtlas: mmu-Hectd1_0058	NA	CIRCpedia: HSA_CIRCpedia_175005
circHectd1_1017	chr12|51832591|51841367|-	chr12	51832591	51841367	0	-	51832591	51832591	0,0,0	6	147,135,77,264,223,171	0,2036,4363,4543,5411,8605	circRNA	Hectd1	ENSMUST00000042052.9	17,16,15,14,13,12	chr12:51831059-51832591|chr12:51841367-51841521	8776	1017	GATGATGATGATGGCCACTTGCTAGCTTTGCAGATCATAAGGGATCTAGTAGATAAAGGTGGTGATATTTTTTTGGATCAGCTTGCCAGACTTGGTGTAATTAGCAAAGTGTCAGCTTTGGCAGGTCCTTCTTCTGATGATGAGAACGAAGAGGAATCAAAACCAGAAAAGGAAGACGAACCACAGGAAGATGCTAAGGAATTGCAGCAAGGTAAACCGTATCATTGGAGAGACTGGTCAATAATTAGAGGAAGGGACTGCTTATATATTTGGAGTGATGCTGCAGCTTTGGAATTATCTAATGGCAGTAATGGATGGTTCAGATTTATCTTGGATGGAAAACTTGCTACCATGTATTCAAGTGGTAGTCCTGAAGGTGGATCGGATAGTTCAGAAAGCAGAAGTGAATTCTTAGAGAAGTTACAAAGAGCCCGGGGCCAAGTAAAGCCATCTACTTCAAGTCAACCTATACTGTCAGCACCGGGACCCACGAAACTGACTGTAGGGAACTGGTCATTAACATGCTTGAAAGAAGGAGAAATTGCTATTCATAACTCAGATGGTCAGCAAGCTACAATACTAAAAGAAGATTTGCCTGGTTTTGTATTTGAATCTAATAGAGGAACGAAACATTCGTTTACTGCAGAAACATCTCTGGGTTCAGAGTTTGTGACTGGCTGGACTGGCAAAAGAGGCAGAAAACTCAAATCCAAGTTGGAGAAAACAAAGCAAAAGGTACGAACTATGGCTCGAGACTTGTATGACGACCACTTTAAAGCTGTTGAAAGCATGCCTCGTGGGGTGGTAGTGACACTCAGAAATATAGCAACTCAGCTGGAGTCATCTTGGGAACTCCATACGAATAGACAATGTATCGAAGGTGAAAACACTTGGCGAGACTTAATGAAGACAGCCTTAGAAAACCTAATTGTACTGCTGAAGGATGAGAACACGATCTCACCGTATGAAATGTGTAGTAGTGGTTTAGTCCAGGCACTTCTTACTGTTCTAAACAAT	0	0	1	0	0	0	1.9477	0	NA	NA	mmu-Hectd1_0027	circAtlas: mmu-Hectd1_0027	NA	circAtlas: hsa-HECTD1_0163,CIRCpedia: HSA_CIRCpedia_162518
circHectd1_476	chr12|51834627|51837398|-	chr12	51834627	51837398	0	-	51834627	51834627	0,0,0	3	135,77,264	0,2327,2507	circRNA	Hectd1	ENSMUST00000042052.9	16,15,14	chr12:51832738-51834627|chr12:51837398-51838002	2771	476	AAAGCAGAAGTGAATTCTTAGAGAAGTTACAAAGAGCCCGGGGCCAAGTAAAGCCATCTACTTCAAGTCAACCTATACTGTCAGCACCGGGACCCACGAAACTGACTGTAGGGAACTGGTCATTAACATGCTTGAAAGAAGGAGAAATTGCTATTCATAACTCAGATGGTCAGCAAGCTACAATACTAAAAGAAGATTTGCCTGGTTTTGTATTTGAATCTAATAGAGGAACGAAACATTCGTTTACTGCAGAAACATCTCTGGGTTCAGAGTTTGTGACTGGCTGGACTGGCAAAAGAGGCAGAAAACTCAAATCCAAGTTGGAGAAAACAAAGCAAAAGGTACGAACTATGGCTCGAGACTTGTATGACGACCACTTTAAAGCTGTTGAAAGCATGCCTCGTGGGGTGGTAGTGACACTCAGAAATATAGCAACTCAGCTGGAGTCATCTTGGGAACTCCATACGAATAGACAA	0	0	1	0	0	0	1.9477	0	NA	NA	NA		NA	circAtlas: hsa-HECTD1_0262,CIRCpedia: HSA_CIRCpedia_162520
circHectd1_1482	chr12|51844619|51853379|-	chr12	51844619	51853379	0	-	51844619	51844619	0,0,0	8	175,115,99,77,271,282,228,235	0,817,2878,3059,4327,4698,5832,8525	circRNA	Hectd1	ENSMUST00000042052.9	10,9,8,7,6,5,4,3	chr12:51841660-51844619|chr12:51853379-51874134	8760	1482	ATGTCCACCTCGTACTTTCCTGCCAGCTCTCTGCAAAATTTTCCTTGATGAAAGTGCTCCAGACAATGTCTTAGAGGTGACAGCCCGTGCCATAACATACTACCTGGATGTTTCTGCAGAATGCACCCGGAGGATAGTAGGGGTGGATGGAGCTATAAAAGCACTTTGTAATCGCTTGGTGGTAGTTGAACTTAACAACAGGACCAGCAGAGATTTAGCTGAACAGTGTGTAAAGGTGCTGGAACTGATCTGCACGCGTGAGTCAGGGGCAGTCTTTGAGGCTGGTGGTTTGAATTGTGTTCTCACCTTCATTCGTGACAGCGGACACCTCGTTCATAAAGATACATTACACTCTGCGATGGCTGTGGTATCGAGACTCTGTGGCAAAATGGAGCCTCAGGATTCCTCTTTAGAAATTTGTGTAGAGTCTCTATCTAGTTTATTAAAGCATGAAGATCATCAGGTTTCCGATGGAGCTCTGCGGTGTTTTGCATCACTAGCTGACCGGTTTACTCGTCGTGGGGTAGACCCAGCTCCATTGGCCAAGCATGGATTAACTGAGGAGCTGTTGTCTCGAATGGCAGCGGCTGGTGGTACTGTATCAGGACCATCTTCAGCATGCAAACCAGGTCGCAGTACCACAGGAGCCCCCTCTGCTGCTGCAGATTCCAAATTGAGTAACCAGGTGTCGACAATTGTAAGTCTCCTCTCAACGCTTTGCAGAGGCTCTCCACTAGTAACACACGATCTTCTGAGGTCAGAGCTTCCAGATTCAATCGAAAGTGCATTACAGGGTGATGAAAGATGTGTGCTTGATACCATGCGTCTGGTTGACCTCCTCTTGGTGCTGTTATTTGAAGGACGAAAGGCTTTGCCTAAGTCTAGTGCTGGATCTACAGGCAGAATCCCAGGACTGCGGAGATTGGATAGTTCTGGGGAGCGCTCCCATCGGCAGCTTATAGACTGTATTCGAAGTAAAGATACTGATGCTCTCATAGATGCGATTGACACAGGAGCCTTTGAAGTCAATTTTATGGATGATGTGGGTCAGACTCTATTAAACTGGGCCTCTGCGTTTGGAACTCAGGAAATGGTAGAATTTCTTTGTGAGAGGGGTGCTGATGTTAATAGAGGCCAAAGGTCCTCCTCATTACACTATGCTGCATGTTTTGGAAGACCTCAAGTAGCAAAGACTCTGTTACGGCATGGTGCAAATCCGGATCTCAGAGATGAAGATGGGAAAACACCATTGGATAAAGCTCGAGAAAGAGGCCACAGTGAAGTAGTAGCAATTCTCCAGTCTCCAGGTGATTGGATGTGTCCAGTTAATAAAGGGGATGACAAAAAAAAGAAAGATACAAACAAAGATGAAGAGGAATGCAATGAACCCAGAGGGGATCCAGAAATGGCACCGCTCTACTTGAAGAGGTTGCTGCCAGTGTTTGCACAGACATTTCAGCACACTATGCTGCCTTCAATAAG	0	0	1	0	0	0	1.9477	0	NA	NA	mmu-Hectd1_0005	circAtlas: mmu-Hectd1_0005	NA	circAtlas: hsa-HECTD1_0003,circBase: hsa_circ_0005960,CIRCpedia: HSA_CIRCpedia_11910
circHeatr5a_1317	chr12|51938004|51952283|-	chr12	51938004	51952283	0	-	51938004	51938004	0,0,0	7	246,223,180,69,182,237,180	0,2428,3041,5341,6525,7833,14099	circRNA	Heatr5a	ENSMUST00000040583.7	29,28,27,26,25,24,23	chr12:51936497-51938004|chr12:51952283-51956740	14279	1317	ATGCTAACCTCAGAGAAGTGGGCCTTGAAGGGGCGCTGTTAGCCTTACTGGATAGAGAGACCGACGAAAGCTTGTGCCAGGATATCAGAGAGACATTGCATCATATGCTGACGTCCATGGCAGTAGGGAAGCTCACCCTTTGGCTGAAGCTTTGTAAAGATGTGCTTGCCGCATCCGCTGACTTTACAGCTGTAACTTGCGTGGATACAATGCAGGAGGAAGAAGGCGACAGAGGTGACGATGCCTCGGTTTTGACCAGAGGGGATGACAAGCCACACCCTTTCAGTAATCCTCGATGGGCCACTAGAGTCTTTGCTGCTGACTGTGTCTGCAGAATAATTAACCAGTGTGAAAATGCAAACAGAGCTCATTTTGACATTGCTTTAGCACAAGAAATGAAAAAACGTGATTCAAGAAATGATTTTTTGGTGCTCCATCTTGCTGACTTGATCCGCATGGCTTTCATGGCTGCCACAGACCACAGTGACCAGCTCCGTCTCTCTGGCCTTGACACACTCTTGGTAGTTATCCGACGGTTTGCAGATATTGCAGAGCCAGAGTTTCCGGGTCATGTGATTCTGGAACAGTATCAAGCCAATGTTGGAGCCGCTCTTAGACCAGCCTTCACTTCAGAGACACCACCTGACATCACCGCCAAAGCATGTCAGGTTTGCAGTGCTTGGATAGCAAGTGGGGTTGTTAGTGACCTCAGCGATCTCCGCAGAGTTCATCAGCTACTTGTCTCTTCCCTGACGAAGATTCAGGCTGGAAAAGAAGCTCTCAGCCAGCTGTACAATGAGAGTGCCTCCACCATGGAGATCTTAGCTGTGCTGAGAGCCTGGGCAGAGGTCTATATAATTGCTGTACAAAGACATAAAAATCACAAGCAAGCCTTGAAGACTACTGTTAATTCTGAAGACAGTATGAGAAACGGGTCCTCTTCAGCTGCTGGTCTTCTTGACTTAGTCTGCACTGACCTGGCCACGCTAAGCAAACTCTGGCTTGCTGCACTTCAGGATTTTGCTCTCTTAACTTTGCCTGCAGAATTTGCTTCCCAGCTTCCTACTGAAGGTGGTGCTTTCTACACAGCAGAGACGAGCAAGAGTGCAAAGCTACACTACCACGACTCCTGGGCCCTCATCCTCCACGCTGCGGCCCTGTGGCTCACCAGCACGGGCTTCGCTGACCCAGATGAAGGCGGTGCCAATCTCTCAAGGCCTGTAACTCCAACATCCATGTGCCAGGGCTCATCATCATCAGGAGCTGCCGTGAAGTCCCCCGAGGATGTCTACACTGACAGGTTCCATCTGATTCTAG	0	0	1	0	0	0	1.9477	0	NA	NA	mmu-Heatr5a_0035	circAtlas: mmu-Heatr5a_0035	NA	circAtlas: hsa-HEATR5A_0002,circBase: hsa_circ_0101619,CIRCpedia: HSA_CIRCpedia_11917
circHeatr5a_1321	chr12|51943345|51965523|-	chr12	51943345	51965523	0	-	51943345	51943345	0,0,0	8	69,182,237,180,136,170,190,157	0,1184,2492,8758,13395,18411,19504,22021	circRNA	Heatr5a	ENSMUST00000040583.7	26,25,24,23,22,21,20,19	chr12:51941225-51943345|chr12:51965523-51967172	22178	1321	ATTGAAGTCAGCGAGAGATGTGGTTACCAGAACAGGCCACTCACTGGCTCTGGGATCCCTGCATAGGTACTTAGGGGGCATAGGGCCTCAGCACTTGAGTTCTTGCATTGGAGTCCTTTATACCCTGTCTCAGGACAGCACTTCTCCTGACGTGCAGACCTGGGCACTCCACTCCTTGTCACTGACCATTGATTCTGCGGGTGCACTCTATCACGTGCATGTGGAGTCTACCCTGTCACTCATCGTCATGTTGTTGCTAAATGTGCCTCCAACTCATGCGCAAGTTCACCAGAGTCTTGGTCGCTGCTTGAACGCCCTCATTACCACGTTAGGCCCAGAGCTACAAGGTAGCAATACTTCCGTGTCCGCCTTAAGGACGTCCTGTCTGCTGGGCTGTGCAGTGATGCAGGATCACCCAGGCTGCCTGGTCCAGGCTCAGGCCATCTCTTGCCTTCAGCAGCTTCACATGTTTGCCCCACGCCATGTCAACTTGTCTAGTCTGGTCAGCTGCCTCTGTGTGAATCTTTGTAGCCCCTACCTGTTGCTGCGAAGAGCAGTTCTGGCTTGTTTGCGGCAGCTGGTACAGAGAGAAGCAGCTGAAGTTTCAGAGCATGCCATCATGCTGGCCAGGGATGGCAGGGACGCCGCTGCAGATGCTAACCTCAGAGAAGTGGGCCTTGAAGGGGCGCTGTTAGCCTTACTGGATAGAGAGACCGACGAAAGCTTGTGCCAGGATATCAGAGAGACATTGCATCATATGCTGACGTCCATGGCAGTAGGGAAGCTCACCCTTTGGCTGAAGCTTTGTAAAGATGTGCTTGCCGCATCCGCTGACTTTACAGCTGTAACTTGCGTGGATACAATGCAGGAGGAAGAAGGCGACAGAGGTGACGATGCCTCGGTTTTGACCAGAGGGGATGACAAGCCACACCCTTTCAGTAATCCTCGATGGGCCACTAGAGTCTTTGCTGCTGACTGTGTCTGCAGAATAATTAACCAGTGTGAAAATGCAAACAGAGCTCATTTTGACATTGCTTTAGCACAAGAAATGAAAAAACGTGATTCAAGAAATGATTTTTTGGTGCTCCATCTTGCTGACTTGATCCGCATGGCTTTCATGGCTGCCACAGACCACAGTGACCAGCTCCGTCTCTCTGGCCTTGACACACTCTTGGTAGTTATCCGACGGTTTGCAGATATTGCAGAGCCAGAGTTTCCGGGTCATGTGATTCTGGAACAGTATCAAGCCAATGTTGGAGCCGCTCTTAGACCAGCCTTCACTTCAGAGACACCACCTGACATCACCGCCAAAGCATGTCAG	0	0	1	0	0	0	1.9477	0	NA	NA	NA		NA	circAtlas: hsa-HEATR5A_0040
circHeatr5a_1577	chr12|51952103|51977083|-	chr12	51952103	51977083	0	-	51952103	51952103	0,0,0	10	180,136,170,190,157,188,106,176,164,110	0,4637,9653,10746,13263,15069,16017,19677,19933,24870	circRNA	Heatr5a	ENSMUST00000040583.7	23,22,21,20,19,18,17,16,15,14	chr12:51946074-51952103|chr12:51977083-51984853	24980	1577	GCTTTCTTCAATACTAAAAACATATGGAAGTTCTTTGAAAACACCGTCAATAGTTTATAGACAGAGACTTTATGAACTACTAATTTTATTACCTCCTGAGACCTATAAAGGGAACCTCTGTGTTATCCTCAAAGAGCTGGCTGCCGAGCTGACGGCCCCTGATACCCAAGCAGCAGCATCGACGTGCTTACTGCCAGCCCTTTGCCATCCGGATGACCTCTTGATATTAAGTCCTTTGCTGCAGGAGACCGACCATAGGTTTATTGAAGAGCAGCTCCTGCTTGGCAATGGTGTTGCCTGTGGAAGTCTAGAATATGACCCTTATTCTATTTATGAGAAGGACGTAGAAGGAGACTCTGTGCCTAAGCCCCTGCCTCCAGCACTGTCTGTGATTAGCTCTGCATCCAAGCTCTTTGGGGTTGTCTGTGCTACTGTGGATGAAGCTCAGAGGGTTCTGATACTGGAGCAGCTTTTGAACAGCATAAAGCACACCAAAGGAGCTCGTCAGCAAACCGTTCAGTTGCATGTTGTTTCTGCCATTTCCAACTTACTGAAGTATGTGGCTGGCTCTAAGCAAAGCTTAGGTCCAGAGGTGAGAAGACTCGTCCTAACCCTAGTGTTGGGAGCACTCGAAAGCCCCACCCCCCTGCTGAGATGTGCAGCTTCGGAAGCATGGGCTAGGTTAGCCCAAGTGGCTGATGATGGAGCCTTTACTGCTGGGTTAGCTCAACTTAGCTTCGACAAATTGAAGTCAGCGAGAGATGTGGTTACCAGAACAGGCCACTCACTGGCTCTGGGATCCCTGCATAGGTACTTAGGGGGCATAGGGCCTCAGCACTTGAGTTCTTGCATTGGAGTCCTTTATACCCTGTCTCAGGACAGCACTTCTCCTGACGTGCAGACCTGGGCACTCCACTCCTTGTCACTGACCATTGATTCTGCGGGTGCACTCTATCACGTGCATGTGGAGTCTACCCTGTCACTCATCGTCATGTTGTTGCTAAATGTGCCTCCAACTCATGCGCAAGTTCACCAGAGTCTTGGTCGCTGCTTGAACGCCCTCATTACCACGTTAGGCCCAGAGCTACAAGGTAGCAATACTTCCGTGTCCGCCTTAAGGACGTCCTGTCTGCTGGGCTGTGCAGTGATGCAGGATCACCCAGGCTGCCTGGTCCAGGCTCAGGCCATCTCTTGCCTTCAGCAGCTTCACATGTTTGCCCCACGCCATGTCAACTTGTCTAGTCTGGTCAGCTGCCTCTGTGTGAATCTTTGTAGCCCCTACCTGTTGCTGCGAAGAGCAGTTCTGGCTTGTTTGCGGCAGCTGGTACAGAGAGAAGCAGCTGAAGTTTCAGAGCATGCCATCATGCTGGCCAGGGATGGCAGGGACGCCGCTGCAGATGCTAACCTCAGAGAAGTGGGCCTTGAAGGGGCGCTGTTAGCCTTACTGGATAGAGAGACCGACGAAAGCTTGTGCCAGGATATCAGAGAGACATTGCATCATATGCTGACGTCCATGGCAGTAGGGAAGCTCACCCTTTGGCTGAAGCTTTGTAAAGATGTGCTTGCCGCATCCGCTG	0	0	1	1	0	0	1.9477	1.84225	NA	NA	mmu-Heatr5a_0012	circAtlas: mmu-Heatr5a_0012	NA	circAtlas: hsa-HEATR5A_0055,circBase: hsa_circ_0101624,CIRCpedia: HSA_CIRCpedia_361378
circHeatr5a_3305	chr12|51961756|52008427|-	chr12	51961756	52008427	0	-	51961756	51961756	0,0,0	20	170,190,157,188,106,176,164,110,100,153,112,251,156,256,158,175,150,109,212,212	0,1093,3610,5416,6364,10024,10280,15217,23097,24597,30447,32781,34958,35955,37513,40406,41147,42105,43879,46459	circRNA	Heatr5a	ENSMUST00000040583.7	21,20,19,18,17,16,15,14,13,12,11,10,9,8,7,6,5,4,3,2	chr12:51956876-51961756|chr12:52008427-52017985	46671	3305	GCTCGGTTCCTTAGGTGTAGTGCATACACCTAAGGTTCATATACATGAGAAGACTTGTGACCAGCTAAGAGAGTTTGCTGCAAGGAATGGAATTGGCTCACAGCTTGCTGCTCAATGAAGAAGCATCCAATCAGCTAGGTGCCGTTCAGAAGGCTGAGTTTATTTTTGAGTGGTTGAGATACTTGGAGAAGCTCTTGCTAGCAACAAACAGGGAGGACGTCAGGGAGAAGCAGAAGACTCTTGTTGGGCAGCTCCTGTCCTTGCTGAACAGCTCCCCGGGACCCCCCACGCGCAAGCTCCTTGCTCAGGACCTGGCCATCCTTTATAGTGTTGGAGACACAGTCTCTGTTTATGAGACGATCGATAAATGTAATGATCTTATTCGGAGCAAAGATGACTCTCCAAGTTACCTTCCCACCAAACTTGCTGCTGTGGTGTGCTTGGGTTCCTTGTACAAGAAATTGGGTAGAATCCTGGCTAATGGCTTCACTGACACTGTGGTGAATATTCTTAAAGCGATGAAGAGTGCAGAGTCTCAAGGCCGCTATGAGATCATGCTGAGTCTGCAGAGTATACTGACTGGGCTGGGTGCTGCCGCTGCACCGTGCCACAGGGACGTTTACAAGGCTGCCCGGTCCTGCTTAACAGACAGATCCATGGCTGTCCGATGTGCTGCTGCCAAGTGTCTTCTTGAACTCCAGAATGAGGCCATCTTTATGTGGAGCACAGACGTGGACAGTGTGGCCACACTATGTTTTAAGTCCTTTGAAGGTTCCAATTATGACGTGCGGATATCAGTTTCAAAACTGTTGGGTACAGTGTTGGCTAAAGCTGTAACTGCTAAGCATCCAGGAGCAGGCTCAAAGCAGAGTGCTCGTAGAGTGTCACTGGAGGAAGTTCTGGAACTGCTGGGAGCAGGGTTTCTGCGTGGGAGTTCAGGATTCCTTCGAGCCAGTGGAGATATGCTGAAAGGAAACAGTTCAGTCAGCAGAGACGTTCGAGTCGGAGTTACTCAGGCTTACGTGGTATTTGTTTCAACATTAGGAGGAGCTTGGCTAGAGAAGAATCTTGCTGCCTTTCTTTCCCACATCCTAAGCCTTGTATCACAGTCAAATCCTAAAGCCACACAGACGCAGATTGACGCCGTCTGCTGTCGCCGCTGTGTCTCATTCATTCTTCGAGCGACTCTAGGAGGCCTGCTTGGAGAGAAGGCGCAGATAGCTGCTGCAAAGGAGATCTGCCAGGCAGTCTGGAGGCTAAAGAAAGTTATGGATGCCGCATTGAGTGATGGTAATGTGGAGACCCGTCTCAGTTCCACGGATGTAGCCGCCAGCCAGCATGTGCTGGTTTGTGCTTTACAAGAACTTGGAAATCTGATCCACAACCTTGGCACTACAGCTGCGCCTTTGCTCCAGGATTCCAGCACAGGCCTTCTGGACAGCGTCATCTCGGTGGTTCTGCACCCTAGCATTTCTGTTCGACTGGCTGCAGCCTGGTGCTTGCACTGCATTGCGGTGGCCTTGCCGTCCTACCTGACACCTCTCTTAGATCGTTGCCTAGAACGGCTCGCAATACTCAAGTCTTCACCAGAAGCAGTGACTGGCTTTAGTTCTGCTGTGGCGGCCTTGCTCGGTTCAGTGACACACTGTCCTTTGGGAATTCCTCATGGAAAGGGCAAGATTATCATGACAATAGCAGAGGATTTGCTGTGTTCCGCTGCTCAAAACAGCCGCCTGTCACTTCAGCGCACACAAGCGGGATGGCTGTTGGTTGCTGCTCTCATGACGCTAGGTCCTGCCGTGGTCAGTCACCACCTCACTCGAGTTCTGCTGCTGTGGAAGTGTGTCTTTCCAGCGTCCCCCAGAGATCTAGAAACAGAAAAGAGCCGAGGAGACTCGTTTACCTGGCAAGTGACCCTGGAAGGCCGAGCCGGTGCTCTCTGTGCTGTCAAGAGTTTCATTTCGCACTGTGGTGATCTCCTTACTGAGGAAGTCATCCAGCGACTCCTGCCGCCGCTTCCCTGTGCTGTGGATCTGCTGACTCAGCTTTCTTCAATACTAAAAACATATGGAAGTTCTTTGAAAACACCGTCAATAGTTTATAGACAGAGACTTTATGAACTACTAATTTTATTACCTCCTGAGACCTATAAAGGGAACCTCTGTGTTATCCTCAAAGAGCTGGCTGCCGAGCTGACGGCCCCTGATACCCAAGCAGCAGCATCGACGTGCTTACTGCCAGCCCTTTGCCATCCGGATGACCTCTTGATATTAAGTCCTTTGCTGCAGGAGACCGACCATAGGTTTATTGAAGAGCAGCTCCTGCTTGGCAATGGTGTTGCCTGTGGAAGTCTAGAATATGACCCTTATTCTATTTATGAGAAGGACGTAGAAGGAGACTCTGTGCCTAAGCCCCTGCCTCCAGCACTGTCTGTGATTAGCTCTGCATCCAAGCTCTTTGGGGTTGTCTGTGCTACTGTGGATGAAGCTCAGAGGGTTCTGATACTGGAGCAGCTTTTGAACAGCATAAAGCACACCAAAGGAGCTCGTCAGCAAACCGTTCAGTTGCATGTTGTTTCTGCCATTTCCAACTTACTGAAGTATGTGGCTGGCTCTAAGCAAAGCTTAGGTCCAGAGGTGAGAAGACTCGTCCTAACCCTAGTGTTGGGAGCACTCGAAAGCCCCACCCCCCTGCTGAGATGTGCAGCTTCGGAAGCATGGGCTAGGTTAGCCCAAGTGGCTGATGATGGAGCCTTTACTGCTGGGTTAGCTCAACTTAGCTTCGACAAATTGAAGTCAGCGAGAGATGTGGTTACCAGAACAGGCCACTCACTGGCTCTGGGATCCCTGCATAGGTACTTAGGGGGCATAGGGCCTCAGCACTTGAGTTCTTGCATTGGAGTCCTTTATACCCTGTCTCAGGACAGCACTTCTCCTGACGTGCAGACCTGGGCACTCCACTCCTTGTCACTGACCATTGATTCTGCGGGTGCACTCTATCACGTGCATGTGGAGTCTACCCTGTCACTCATCGTCATGTTGTTGCTAAATGTGCCTCCAACTCATGCGCAAGTTCACCAGAGTCTTGGTCGCTGCTTGAACGCCCTCATTACCACGTTAGGCCCAGAGCTACAAGGTAGCAATACTTCCGTGTCCGCCTTAAGGACGTCCTGTCTGCTGGGCTGTGCAGTGATGCAGGATCACCCAGGCTGCCTGGTCCAGGCTCAGGCCATCTCTTGCCTTCAGCAGCTTCACATGTTTGCCCCACGCCATGTCAACTTGTCTAGTCTGGTCAGCTGCCTCTGT	0	0	1	0	0	0	1.9477	0	NA	NA	mmu-Heatr5a_0022	circAtlas: mmu-Heatr5a_0022	NA	circBase: hsa_circ_0031552
circHeatr5a_2044	chr12|51984853|52008427|-	chr12	51984853	52008427	0	-	51984853	51984853	0,0,0	12	100,153,112,251,156,256,158,175,150,109,212,212	0,1500,7350,9684,11861,12858,14416,17309,18050,19008,20782,23362	circRNA	Heatr5a	ENSMUST00000040583.7	13,12,11,10,9,8,7,6,5,4,3,2	chr12:51977083-51984853|chr12:52008427-52017985	23574	2044	GCTCGGTTCCTTAGGTGTAGTGCATACACCTAAGGTTCATATACATGAGAAGACTTGTGACCAGCTAAGAGAGTTTGCTGCAAGGAATGGAATTGGCTCACAGCTTGCTGCTCAATGAAGAAGCATCCAATCAGCTAGGTGCCGTTCAGAAGGCTGAGTTTATTTTTGAGTGGTTGAGATACTTGGAGAAGCTCTTGCTAGCAACAAACAGGGAGGACGTCAGGGAGAAGCAGAAGACTCTTGTTGGGCAGCTCCTGTCCTTGCTGAACAGCTCCCCGGGACCCCCCACGCGCAAGCTCCTTGCTCAGGACCTGGCCATCCTTTATAGTGTTGGAGACACAGTCTCTGTTTATGAGACGATCGATAAATGTAATGATCTTATTCGGAGCAAAGATGACTCTCCAAGTTACCTTCCCACCAAACTTGCTGCTGTGGTGTGCTTGGGTTCCTTGTACAAGAAATTGGGTAGAATCCTGGCTAATGGCTTCACTGACACTGTGGTGAATATTCTTAAAGCGATGAAGAGTGCAGAGTCTCAAGGCCGCTATGAGATCATGCTGAGTCTGCAGAGTATACTGACTGGGCTGGGTGCTGCCGCTGCACCGTGCCACAGGGACGTTTACAAGGCTGCCCGGTCCTGCTTAACAGACAGATCCATGGCTGTCCGATGTGCTGCTGCCAAGTGTCTTCTTGAACTCCAGAATGAGGCCATCTTTATGTGGAGCACAGACGTGGACAGTGTGGCCACACTATGTTTTAAGTCCTTTGAAGGTTCCAATTATGACGTGCGGATATCAGTTTCAAAACTGTTGGGTACAGTGTTGGCTAAAGCTGTAACTGCTAAGCATCCAGGAGCAGGCTCAAAGCAGAGTGCTCGTAGAGTGTCACTGGAGGAAGTTCTGGAACTGCTGGGAGCAGGGTTTCTGCGTGGGAGTTCAGGATTCCTTCGAGCCAGTGGAGATATGCTGAAAGGAAACAGTTCAGTCAGCAGAGACGTTCGAGTCGGAGTTACTCAGGCTTACGTGGTATTTGTTTCAACATTAGGAGGAGCTTGGCTAGAGAAGAATCTTGCTGCCTTTCTTTCCCACATCCTAAGCCTTGTATCACAGTCAAATCCTAAAGCCACACAGACGCAGATTGACGCCGTCTGCTGTCGCCGCTGTGTCTCATTCATTCTTCGAGCGACTCTAGGAGGCCTGCTTGGAGAGAAGGCGCAGATAGCTGCTGCAAAGGAGATCTGCCAGGCAGTCTGGAGGCTAAAGAAAGTTATGGATGCCGCATTGAGTGATGGTAATGTGGAGACCCGTCTCAGTTCCACGGATGTAGCCGCCAGCCAGCATGTGCTGGTTTGTGCTTTACAAGAACTTGGAAATCTGATCCACAACCTTGGCACTACAGCTGCGCCTTTGCTCCAGGATTCCAGCACAGGCCTTCTGGACAGCGTCATCTCGGTGGTTCTGCACCCTAGCATTTCTGTTCGACTGGCTGCAGCCTGGTGCTTGCACTGCATTGCGGTGGCCTTGCCGTCCTACCTGACACCTCTCTTAGATCGTTGCCTAGAACGGCTCGCAATACTCAAGTCTTCACCAGAAGCAGTGACTGGCTTTAGTTCTGCTGTGGCGGCCTTGCTCGGTTCAGTGACACACTGTCCTTTGGGAATTCCTCATGGAAAGGGCAAGATTATCATGACAATAGCAGAGGATTTGCTGTGTTCCGCTGCTCAAAACAGCCGCCTGTCACTTCAGCGCACACAAGCGGGATGGCTGTTGGTTGCTGCTCTCATGACGCTAGGTCCTGCCGTGGTCAGTCACCACCTCACTCGAGTTCTGCTGCTGTGGAAGTGTGTCTTTCCAGCGTCCCCCAGAGATCTAGAAACAGAAAAGAGCCGAGGAGACTCGTTTACCTGGCAAGTGACCCTGGAAGGCCGAGCCGGTGCTCTCTGTGCTGTCAAGAGTTTCATTTCGCACTGTGGTGATCTCCTTACTGAGGAAGTCATCCAGCGACTCCTGCCGCCGCTTCCCTGTGCTGTGGATCTGCTGACTCA	0	0	1	1	0	0	1.9477	1.84225	NA	NA	mmu-Heatr5a_0007	circAtlas: mmu-Heatr5a_0007	NA
circHeatr5a_363	chr12|51992203|51994788|-	chr12	51992203	51994788	0	-	51992203	51992203	0,0,0	2	112,251	0,2334	circRNA	Heatr5a	ENSMUST00000040583.7	11,10	chr12:51986506-51992203|chr12:51994788-51996714	2585	363	GCCTTCTGGACAGCGTCATCTCGGTGGTTCTGCACCCTAGCATTTCTGTTCGACTGGCTGCAGCCTGGTGCTTGCACTGCATTGCGGTGGCCTTGCCGTCCTACCTGACACCTCTCTTAGATCGTTGCCTAGAACGGCTCGCAATACTCAAGTCTTCACCAGAAGCAGTGACTGGCTTTAGTTCTGCTGTGGCGGCCTTGCTCGGTTCAGTGACACACTGTCCTTTGGGAATTCCTCATGGAAAGGGCAAGATTATCATGACAATAGCAGAGGATTTGCTGTGTTCCGCTGCTCAAAACAGCCGCCTGTCACTTCAGCGCACACAAGCGGGATGGCTGTTGGTTGCTGCTCTCATGACGCTAG	0	0	2	1	0	0	3.8954	2.31396	NA	MMU_CIRCpedia_228329	mmu-Heatr5a_0017	CIRCpedia: MMU_CIRCpedia_228329,circAtlas: mmu-Heatr5a_0017	NA	circAtlas: hsa-RP11-176H8_0048
circArhgap5_145	chr12|52589274|52589419|+	chr12	52589274	52589419	0	+	52589274	52589274	0,0,0	1	145	0	circRNA	Arhgap5	ENSMUST00000217820.2	2	chr12:52551170-52589274|chr12:52589419-52604271	145	145	AAAAAGAAAACTAAGACCTTCAACCCACCAACACGTAGAAATTGGGAAAGTAATTACTTTGGGATGCCCCTCCAGGATCTGGTTACAGCTGAGAAGCCTATACCACTATTTGTTGAAAAATGTGTGGAATTTATTGAAGACACAG	0	0	1	0	0	0	1.9477	0	NA	NA	NA		NA	circAtlas: hsa-ARHGAP5_0007,circBase: hsa_circ_0005236,CIRCpedia: HSA_CIRCpedia_11985
circNpas3_412	chr12|53401127|53687319|+	chr12	53401127	53687319	0	+	53401127	53401127	0,0,0	3	90,245,77	0,146689,286115	circRNA	Npas3	ENSMUST00000101432.3	2,3,4	chr12:53295530-53401127|chr12:53687319-53878478	286192	412	AATAACTGCCCAGCATCCTCTGCCCAACCAATCAGAATGTAGGAAAATCTACAGATATGACGGAATCTACTGTGAATCTACCTACCAGAATTTACAAGCACTGAGAAAGGAGAAATCCAGAGATGCTGCTCGATCCCGCCGGGGAAAAGAAAATTTTGAGTTCTATGAATTGGCCAAGCTGTTGCCTCTTCCTGCCGCCATCACCAGCCAGCTCGACAAGGCATCCATCATCCGACTTACAATTAGTTATCTCAAGATGAGAGACTTTGCCAACCAAGGGGATCCTCCATGGAACCTGAGGATGGAAGGCCCTCCACCAAACACCTCAGTAAAAGGTGCACAACGAAGGCGGAGCCCCAGCGCACTGGCCATTGAAGTATTTGAAGCACATTTGGGAAGCCACATTTTGCAG	0	0	2	7	0	0	3.8954	14.5698	NA	NA	NA		NA	circAtlas: hsa-NPAS3_0004,CIRCpedia: HSA_CIRCpedia_144405
circSnx6_762	chr12|54801074|54830298|-	chr12	54801074	54830298	0	-	54801074	54801074	0,0,0	8	87,40,76,106,96,124,122,111	0,2746,6109,9330,11294,13729,16429,29113	circRNA	Snx6	ENSMUST00000005798.9	11,10,9,8,7,6,5,4	chr12:54798885-54801074|chr12:54830298-54830799	29224	762	AGTTCATTGCCAAATTTTAAGCAAAATGAATTTTCAGTCGTTCGACAACATGAGGAATTTATCTGGCTTCATGATTCCTTTGTTGAAAATGAAGACTATGCAGGTTACATTATCCCACCAGCACCACCAAGACCTGATTTTGATGCTTCACGGGAAAAACTGCAGAAGCTTGGAGAAGGGGAAGGGTCGATGACAAAGGAAGAATTCACAAAGATGAAACAGGAACTGGAAGCTGAATACCTGGCGATCTTCAAGAAGACAGTTGCAATGCATGAGGTGTTCCTGTGTCGGGTTGCAGCGCATCCTATTTTGAGAAAAGATTTAAATTTCCACGTCTTCTTGGAATACAATCAAGATTTGAGTGTTCGAGGAAAAAATAAAAAAGAAAAACTCGAGGATTTCTTTAAAAACATGGTTAAGTCAGCAGATGGAGTCATTGTTTCTGGAGTAAAGGATGTAGACGACTTCTTTGAGCACGAACGAACATTCCTTTTAGAGTATCACAACCGAGTTAAGGATGCATCTGCTAAGTCGGACAGAATGACAAGATCTCACAAAAGTGCTGCTGATGATTACAATAGAATTGGGTCTTCATTGTATGCTTTAGGAACTCAGGACTCTACAGATATATGCAAGTTTTTCCTCAAAGTTTCAGAGCTGTTTGATAAAACAAGAAAAATAGAAGCTCGGGTGTCTGCTGACGAGGACCTCAAGCTCTCTGACCTATTAAAGTACTACTTGCGGGAGTCTCAAGCAGCTAAG	0	0	4	1	0	0	7.7908	2.08272	NA	MMU_CIRCpedia_22948	mmu-Snx6_0016	CIRCpedia: MMU_CIRCpedia_22948,circAtlas: mmu-Snx6_0016	NA	circAtlas: hsa-SNX6_0024,circBase: hsa_circ_0101700,CIRCpedia: HSA_CIRCpedia_84497
circSnx6_564	chr12|54803820|54817625|-	chr12	54803820	54817625	0	-	54803820	54803820	0,0,0	6	40,76,106,96,124,122	0,3363,6584,8548,10983,13683	circRNA	Snx6	ENSMUST00000005798.9	10,9,8,7,6,5	chr12:54801161-54803820|chr12:54817625-54830187	13805	564	ATCCCACCAGCACCACCAAGACCTGATTTTGATGCTTCACGGGAAAAACTGCAGAAGCTTGGAGAAGGGGAAGGGTCGATGACAAAGGAAGAATTCACAAAGATGAAACAGGAACTGGAAGCTGAATACCTGGCGATCTTCAAGAAGACAGTTGCAATGCATGAGGTGTTCCTGTGTCGGGTTGCAGCGCATCCTATTTTGAGAAAAGATTTAAATTTCCACGTCTTCTTGGAATACAATCAAGATTTGAGTGTTCGAGGAAAAAATAAAAAAGAAAAACTCGAGGATTTCTTTAAAAACATGGTTAAGTCAGCAGATGGAGTCATTGTTTCTGGAGTAAAGGATGTAGACGACTTCTTTGAGCACGAACGAACATTCCTTTTAGAGTATCACAACCGAGTTAAGGATGCATCTGCTAAGTCGGACAGAATGACAAGATCTCACAAAAGTGCTGCTGATGATTACAATAGAATTGGGTCTTCATTGTATGCTTTAGGAACTCAGGACTCTACAGATATATGCAAGTTTTTCCTCAAAGTTTCAGAGCTGTTTGATAAAACAAGA	0	0	3	5	0	0	5.8431	9.93267	NA	NA	mmu-Snx6_0020	circAtlas: mmu-Snx6_0020	NA
circSnx6_402	chr12|54807183|54814927|-	chr12	54807183	54814927	0	-	54807183	54807183	0,0,0	4	76,106,96,124	0,3221,5185,7620	circRNA	Snx6	ENSMUST00000005798.9	9,8,7,6	chr12:54803860-54807183|chr12:54814927-54817503	7744	402	TGAATACCTGGCGATCTTCAAGAAGACAGTTGCAATGCATGAGGTGTTCCTGTGTCGGGTTGCAGCGCATCCTATTTTGAGAAAAGATTTAAATTTCCACGTCTTCTTGGAATACAATCAAGATTTGAGTGTTCGAGGAAAAAATAAAAAAGAAAAACTCGAGGATTTCTTTAAAAACATGGTTAAGTCAGCAGATGGAGTCATTGTTTCTGGAGTAAAGGATGTAGACGACTTCTTTGAGCACGAACGAACATTCCTTTTAGAGTATCACAACCGAGTTAAGGATGCATCTGCTAAGTCGGACAGAATGACAAGATCTCACAAAAGTGCTGCTGATGATTACAATAGAATTGGGTCTTCATTGTATGCTTTAGGAACTCAGGACTCTACAGATATATGCAA	0	0	1	7	0	0	1.9477	13.6079	mmu_circ_0004075	MMU_CIRCpedia_22953	mmu-Snx6_0029	circBase: mmu_circ_0004075,CIRCpedia: MMU_CIRCpedia_22953,circAtlas: mmu-Snx6_0029	NA	circAtlas: hsa-SNX6_0015,CIRCpedia: HSA_CIRCpedia_115452
circSnx6_326	chr12|54810404|54814927|-	chr12	54810404	54814927	0	-	54810404	54810404	0,0,0	3	106,96,124	0,1964,4399	circRNA	Snx6	ENSMUST00000005798.9	8,7,6	chr12:54807259-54810404|chr12:54814927-54817503	4523	326	TGAATACCTGGCGATCTTCAAGAAGACAGTTGCAATGCATGAGGTGTTCCTGTGTCGGGTTGCAGCGCATCCTATTTTGAGAAAAGATTTAAATTTCCACGTCTTCTTGGAATACAATCAAGATTTGAGTGTTCGAGGAAAAAATAAAAAAGAAAAACTCGAGGATTTCTTTAAAAACATGGTTAAGTCAGCAGATGGAGTCATTGTTTCTGGAGTAAAGGATGTAGACGACTTCTTTGAGCACGAACGAACATTCCTTTTAGAGTATCACAACCGAGTTAAGGATGCATCTGCTAAGTCGGACAGAATGACAAGATCTCACAAAA	0	0	1	2	0	0	1.9477	3.6845	NA	MMU_CIRCpedia_215849	mmu-Snx6_0026	CIRCpedia: MMU_CIRCpedia_215849,circAtlas: mmu-Snx6_0026	NA	circAtlas: hsa-SNX6_0009,circBase: hsa_circ_0031608,CIRCpedia: HSA_CIRCpedia_11998
circBaz1a_316	chr12|54958094|54959525|-	chr12	54958094	54959525	0	-	54958094	54958094	0,0,0	2	152,164	0,1267	circRNA	Baz1a	ENSMUST00000038926.13	20,19	chr12:54955932-54958094|chr12:54959525-54963252	1431	316	ACAAACCTCAGGCTGATAGCAAGCCTGTGTCTTCTCGGGGACGATCTTCTGGTGCATGTGACATATCCCAGATGTCTGCAGAGAGGCAGCTGGAGCTGAGGCTCAGAGACTTTCTCTTGGATATTGAGGACAGAATCTATCAAGGGACACTAGGAGCCATCAAGGTTACAGACCGACAGGTCTGGAGATCAGCCCTGGAGAATGGGCGATACGAGCTGTTAAGTGAGGAGAGCAAGGAAAATGGAGTGATTAAAACTGTGAATGAGGATGTGGAAGAGATGGAAATGGAACAAGCAAGGGTCATAGTAAGAGACAG	0	0	2	0	0	0	3.8954	0	NA	NA	mmu-Baz1a_0043	circAtlas: mmu-Baz1a_0043	NA
circBaz1a_279	chr12|55021888|55022167|-	chr12	55021888	55022167	0	-	55021888	55021888	0,0,0	1	279	0	circRNA	Baz1a	ENSMUST00000038926.13	3	chr12:55001626-55021888|chr12:55022167-55032450	279	279	TGACTTTTTTGAACGAACCATTCTGTGCAACAGCCTTGTGTGGAGCTGTGCCGTGACGGGTAGACCTGGACTGACGTATCAGGAAGCTCTTGAATCCGAAAGAAAAGCAAGACAGAACCTCCAGAGTTTTCCAGAACCACTAATTATTCCCGTTTTATACCTGACCAACCTTACTCGTCGTTCACGCTTGCATGAAATCTGTGATGATATCTTTGCCTATGTCAAGGACCGATATTTTGTTGAAGAGACTGTGGAAGTCATTCGGAACAATGGCACAAG	0	0	1	2	0	0	1.9477	3.6845	NA	MMU_CIRCpedia_23007	mmu-Baz1a_0002	CIRCpedia: MMU_CIRCpedia_23007,circAtlas: mmu-Baz1a_0002	mmu_circBaz1a_002	circAtlas: hsa-BAZ1A_0001,circBase: hsa_circ_0031641,CIRCpedia: HSA_CIRCpedia_12021
circRalgapa1_280	chr12|55705832|55712461|-	chr12	55705832	55712461	0	-	55705832	55705832	0,0,0	2	156,124	0,6505	circRNA	Ralgapa1	ENSMUST00000220367.2	36,35	chr12:55689268-55705832|chr12:55712461-55720237	6629	280	CCGAGAGACACACAAGATTGCAGTATTTTACGTTGCTGAAGGACAAGAAGATAAATACTCCATTCTCACCAATATAGGAGGAAGCCAAGCATATGAAGATTTTGTAGCTGGCCTTGGTTGGGAGGTAAACCTTACAAACCACTGTGGCTTCATGGGAGGCCTTCAGAAGAACAGAAGCACTGGACTGACCACTCCCTATTTTGCTACCTCGACAGTAGAAGTAATATTTCATGTATCTACACGAATGCCTTCTGATTCTGATGACTCTCTGACCAAAAAA	0	0	1	0	0	0	1.9477	0	NA	MMU_CIRCpedia_220075	mmu-Ralgapa1_0002	CIRCpedia: MMU_CIRCpedia_220075,circAtlas: mmu-Ralgapa1_0002	NA	circAtlas: hsa-RALGAPA1_0059,CIRCpedia: HSA_CIRCpedia_144417
circRalgapa1_1187	chr12|55731271|55756492|-	chr12	55731271	55756492	0	-	55731271	55731271	0,0,0	10	135,69,111,109,59,126,129,156,99,194	0,5272,8868,10660,13352,14275,17948,23466,24507,25027	circRNA	Ralgapa1	ENSMUST00000220367.2	31,30,29,28,27,26,25,24,23,22	chr12:55730875-55731271|chr12:55756492-55759418	25221	1187	AAATCAGTGAATTTCCATCTGAATGTTGTAGCGTGATGGCAGGAGGTACTCTCACTGGGTGGCATGCTGATGTTGCTACTGTTATGTGGCGCAGAATGCTGGGCATTTTGGGAGATGTCAATGCTATTATGGATCCTGAAATACATGCTCAAGTTTTTGATTACCTCTGTGAACTTTGGCAGAATCTAGCCAAGATCAGAGATAACCTTGGCATTTCAGCTGACAACCTGACTTCCCCTTCTCCACCCGTCCTGATTCCTCCACTAAGAATTCTTACACCTTGGCTTTTTAAGGCAACCATGTTGACTGATAAGTATAAACAAGGTAAATTACATGCATATAAACTTATTTGTAATACAATGAAGAGAAGACAAGATGTATCTCCAAATAGAGATTTTTTAACACATTTCTACAATATAATGCATTGTGGATTGCTTCATATTGACCAGGACATTGTCAATACGATCATCAAGCACTGCTCACCTCAGTTTTTTTCACTCGGTTTGCCTGGGGCCACGATGCTTATTATGGATTTTATTATAGCAGCTGGGAGAGTGGCTTCTTCGGCTTTTCTTAATGCACCAAGAGTGGAAGCACAAGTTCTTCTGGGATCTTTAGTTTGCTTTCCCAACTTATATTGTGAATTGCCTGCTCTCCATCCCAACATTCCTGATATTGCTGTGTCTCAATTTACAGATGTTAAGGAACTTATAATTAAAACTGTATTAAGCTCGGCAAGAGATGAGCCCTCTGGTCCTGCACGATGTGTAGCACTTTGCAGTTTAGGTATTTGGATTTGTGAAGAATTAGTCCACGAATCTCATCATCCTCAAATTAAAGAAGCACTGAATGTAATTTGTGTTTCATTAAAGTTTACTAATAAAACAGTTGCCCACGTCGCCTGTAACATGCTTCACATGCTGGTTCACTATGTCCCTAGACTTCAGATTCACCAGCCGCAGTCTCCCCTGAAAATTATTCAGATCCTAATAGCAACTATCACCCACCTTTTGCCAAGTACAGAAGCTTCATCATATGAAATGGACAAGAGGTTGGTTGTCTCATTACTTCTTTGCCTTCTGGACTGGATCATGGCCTTACCTTTAAAGACACTGCTCCAACCAGTCCATGCTACAGGAGCAGAAAATGATAAGACCGAAAAGTCTGTTCTCAACTGCATTTATAAG	0	0	1	0	0	0	1.9477	0	NA	NA	NA		NA	circAtlas: hsa-RALGAPA1_0020,CIRCpedia: HSA_CIRCpedia_116548
circRalgapa1_763	chr12|55744623|55756492|-	chr12	55744623	55756492	0	-	55744623	55744623	0,0,0	6	59,126,129,156,99,194	0,923,4596,10114,11155,11675	circRNA	Ralgapa1	ENSMUST00000220367.2	27,26,25,24,23,22	chr12:55742040-55744623|chr12:55756492-55759418	11869	763	AAATCAGTGAATTTCCATCTGAATGTTGTAGCGTGATGGCAGGAGGTACTCTCACTGGGTGGCATGCTGATGTTGCTACTGTTATGTGGCGCAGAATGCTGGGCATTTTGGGAGATGTCAATGCTATTATGGATCCTGAAATACATGCTCAAGTTTTTGATTACCTCTGTGAACTTTGGCAGAATCTAGCCAAGATCAGAGATAACCTTGGCATTTCAGCTGACAACCTGACTTCCCCTTCTCCACCCGTCCTGATTCCTCCACTAAGAATTCTTACACCTTGGCTTTTTAAGGCAACCATGTTGACTGATAAGTATAAACAAGGTAAATTACATGCATATAAACTTATTTGTAATACAATGAAGAGAAGACAAGATGTATCTCCAAATAGAGATTTTTTAACACATTTCTACAATATAATGCATTGTGGATTGCTTCATATTGACCAGGACATTGTCAATACGATCATCAAGCACTGCTCACCTCAGTTTTTTTCACTCGGTTTGCCTGGGGCCACGATGCTTATTATGGATTTTATTATAGCAGCTGGGAGAGTGGCTTCTTCGGCTTTTCTTAATGCACCAAGAGTGGAAGCACAAGTTCTTCTGGGATCTTTAGTTTGCTTTCCCAACTTATATTGTGAATTGCCTGCTCTCCATCCCAACATTCCTGATATTGCTGTGTCTCAATTTACAGATGTTAAGGAACTTATAATTAAAACTGTATTAAGCTCGGCAAGAGATGAGCCCTCTGGTCCTGCACG	0	0	1	10	0	0	1.9477	20.3094	mmu_circ_0004088	MMU_CIRCpedia_23264	mmu-Ralgapa1_0059	circBase: mmu_circ_0004088,CIRCpedia: MMU_CIRCpedia_23264,circAtlas: mmu-Ralgapa1_0059	NA
circRalgapa1_293	chr12|55755778|55756492|-	chr12	55755778	55756492	0	-	55755778	55755778	0,0,0	2	99,194	0,520	circRNA	Ralgapa1	ENSMUST00000220367.2	23,22	chr12:55754893-55755778|chr12:55756492-55759418	714	293	AAATCAGTGAATTTCCATCTGAATGTTGTAGCGTGATGGCAGGAGGTACTCTCACTGGGTGGCATGCTGATGTTGCTACTGTTATGTGGCGCAGAATGCTGGGCATTTTGGGAGATGTCAATGCTATTATGGATCCTGAAATACATGCTCAAGTTTTTGATTACCTCTGTGAACTTTGGCAGAATCTAGCCAAGATCAGAGATAACCTTGGCATTTCAGCTGACAACCTGACTTCCCCTTCTCCACCCGTCCTGATTCCTCCACTAAGAATTCTTACACCTTGGCTTTTTAAG	0	0	1	2	0	0	1.9477	3.92497	NA	MMU_CIRCpedia_23267	mmu-Ralgapa1_0041	CIRCpedia: MMU_CIRCpedia_23267,circAtlas: mmu-Ralgapa1_0041	NA
circRalgapa1_910	chr12|55764877|55786354|-	chr12	55764877	55786354	0	-	55764877	55764877	0,0,0	5	217,125,168,162,238	0,1491,4681,20118,21239	circRNA	Ralgapa1	ENSMUST00000220367.2	19,18,17,16,15	chr12:55763923-55764877|chr12:55786354-55788218	21477	910	ACTCTCATTGTTGCCTGGATCAAAGCAAATCTAAATGTATACATTTCTCGAGAACTTTGGGATGACTTACTTTCGGTATTGTCATCATTGACCTATTGGGAAGAATTGGCCACTGAGTGGTCACTGACCATGGAGACACTGACTAAAGTTTTGGCTAGAAATTTATATAGTTTGGATCTCAGTGATTTGCCATTGGATAAGCTCAGTGAACAGAAACAAAAAAAGCACAAAGGGAAAGGAGTTGGACACGAATTTCAGAAAGTTTCAGTTGACAAGTCATTTTCTAGAGGATGGAGTCGCGATCAGCCTGGCCAGGCACCTATGAGACAGAGAAGTGCAACGACCACTGGCTCCCCAGGAACTGAGAAGGCCAGGAGTATAGTACGGCAAAAAACTGTTGATATTGATGATGCTCAAATCCTTCCCCGCTCAACCAGAGTCAGACATTTTTCACAGAGTGAAGACACTGGAAATGAAGTTTTTGGTGCTTTGCATGAGGAACAGCCACTGCCTCGAAGTAGCAGCACTTCTGACATCTTGGAACCATTCACTGTTGAGCGAGCCAAAGTAAATAAAGAGGACACGAGCCCCAAACTGCCTCCTCTTAATAGTGAGACTGGTGGCAACAGCGCCAATGTTCCTGACCTGATGGATGAGTTTATCGCAGAGCGACTTCGAAGTGGCAATGCCTCGACTATGACAAGAAGGGGGAGTAGTCCAGGCAGCCTTGAAATCCCGAAAGACCTCCCTGATATTCTAAACAAGCAGAACCAGATGCGGCCTGTTGATGACCCTGGTGTACCCTCCGAATGGACGTCTCCAGCCAGTGCAGGGAGCAGTGATCTCATGAGCTCAGATAGTCACTCGGATTCCTTCAGTGCCTTCCAGTGTGAGGGACGAAAATTTGACA	0	0	2	0	0	0	3.8954	0	NA	NA	NA		NA	circAtlas: hsa-RALGAPA1_0067
circRalgapa1_679	chr12|55784995|55794049|-	chr12	55784995	55794049	0	-	55784995	55784995	0,0,0	4	162,238,130,149	0,1121,3223,8905	circRNA	Ralgapa1	ENSMUST00000220367.2	16,15,14,13	chr12:55769726-55784995|chr12:55794049-55804710	9054	679	GTGTTTATTATAAACTCATCGAACATATTTCTTCTTGAACCTGCAAATGAAATAAAGAATCTTCTGGATGAGCATACAGATATGTGTAAACGCATTCTTAATATTTATCGATACATGGTTGTGCAAGTATCAATGGACAAAAAGACCTGGGAACAGATGCTGCTCGTGCTGCTCAGAGTCACGGAGTCCGTACTGAAGATGTCGTCACAAGCTTTTCTGCAGTTCCAGGGGAAAAAAAGCATGACCCTGGCGGGTCGACTTGCAGGACCACTTTTTCAGACTCTCATTGTTGCCTGGATCAAAGCAAATCTAAATGTATACATTTCTCGAGAACTTTGGGATGACTTACTTTCGGTATTGTCATCATTGACCTATTGGGAAGAATTGGCCACTGAGTGGTCACTGACCATGGAGACACTGACTAAAGTTTTGGCTAGAAATTTATATAGTTTGGATCTCAGTGATTTGCCATTGGATAAGCTCAGTGAACAGAAACAAAAAAAGCACAAAGGGAAAGGAGTTGGACACGAATTTCAGAAAGTTTCAGTTGACAAGTCATTTTCTAGAGGATGGAGTCGCGATCAGCCTGGCCAGGCACCTATGAGACAGAGAAGTGCAACGACCACTGGCTCCCCAGGAACTGAGAAGGCCAGGAGTATAGTACGGCAAAAAACTGTTG	0	0	1	0	0	0	1.9477	0	NA	NA	mmu-Ralgapa1_0050	circAtlas: mmu-Ralgapa1_0050	NA	circAtlas: hsa-RALGAPA1_0042,CIRCpedia: HSA_CIRCpedia_12070
circRalgapa1_647	chr12|55809324|55823012|-	chr12	55809324	55823012	0	-	55809324	55809324	0,0,0	3	198,240,209	0,8079,13479	circRNA	Ralgapa1	ENSMUST00000220367.2	11,10,9	chr12:55804845-55809324|chr12:55823012-55824076	13688	647	ATATCCCACAGATCAGACCAAAGCCTCATTATGTGATGATAAAGAAGGATGCTGAAACCAATGAAACAATATATTGTACAAAAGAGCCTTTCATCCAGGCTCGGGTTATTGTCATTCGTTGGCTGGTTTCTTTCTGGCTGGAGCCAAAACCACATTCAGGACCTAATATTCCTGGGATGGAAGGTGAAGTCTTGCCAAAGAATATTCAGAGAGCAGCTGCTAGTTTGGTTTCCAGAGAAGAAAGCAAAAATGATACTGTTGATAAAGTAGACAAGTCTGCAGAGCCTGAGCAGTCTCATTCCAACACAAGCACTCTCACGGAGCGAGAGCCTAGCTCTTCCAGTCTCTGCAGCATCGACGAAGAACATCTCACAGACATCGAAATTGTTCGCAGAGTGTTTTCATCTAAGAGAAGCAATGTAAACTTTGTCACAGAGATATTTCGTCAGGCATTTTTATTACCAATTTGTGAAGCAGCAGCTATGAGAAAAGTGGTGAAAGTGTATCAAGAATGGATTCAACAAGAGGAAAAGCCTTTGTTTATGCAAGAGCCTGAGGACACTGCGATCACTTGTTCAGATATACCCTGCAGCGAAACTGTTGCAGACCATGACAGTGCAATAGAAGATGGAGAGAAAAGAGAAGAG	0	0	2	4	0	0	3.8954	8.08119	NA	MMU_CIRCpedia_215851	mmu-Ralgapa1_0121	CIRCpedia: MMU_CIRCpedia_215851,circAtlas: mmu-Ralgapa1_0121	NA	circAtlas: hsa-RALGAPA1_0013,CIRCpedia: HSA_CIRCpedia_150246
circRalgapa1_704	chr12|55817403|55829682|-	chr12	55817403	55829682	0	-	55817403	55817403	0,0,0	4	240,209,139,116	0,5400,6673,12163	circRNA	Ralgapa1	ENSMUST00000220367.2	10,9,8,7	chr12:55809522-55817403|chr12:55829682-55832954	12279	704	CTCAAGTAACTATAGAGGAAGTCACTCCTCTTGTTCCGCCACAGTCAGGAGATAAAGGACAAGAAGACCTCACAAGCTATTTTCTTGAAGCACTTTTAAAATACATAGTAATTCAGGTAAAAAGTTTAGAATGGAAGAACAAAGAAAACCAAGAAAGGGGATTTTCATTTTTGTTTTCACATTTTAAGAAGTTTTACTTGCCTTATATTTTCCCAAACATTTGCAAGGAGAATAGTTTGTATCATCCTGTACTTGATATCCCACAGATCAGACCAAAGCCTCATTATGTGATGATAAAGAAGGATGCTGAAACCAATGAAACAATATATTGTACAAAAGAGCCTTTCATCCAGGCTCGGGTTATTGTCATTCGTTGGCTGGTTTCTTTCTGGCTGGAGCCAAAACCACATTCAGGACCTAATATTCCTGGGATGGAAGGTGAAGTCTTGCCAAAGAATATTCAGAGAGCAGCTGCTAGTTTGGTTTCCAGAGAAGAAAGCAAAAATGATACTGTTGATAAAGTAGACAAGTCTGCAGAGCCTGAGCAGTCTCATTCCAACACAAGCACTCTCACGGAGCGAGAGCCTAGCTCTTCCAGTCTCTGCAGCATCGACGAAGAACATCTCACAGACATCGAAATTGTTCGCAGAGTGTTTTCATCTAAGAGAAGCAATGTAAACTTTGTCACAGAGATATTTCGTCAG	0	0	1	0	0	0	1.9477	0	NA	NA	NA		NA	circAtlas: hsa-RALGAPA1_0039,CIRCpedia: HSA_CIRCpedia_358809
circRalgapa1_294	chr12|55829566|55833132|-	chr12	55829566	55833132	0	-	55829566	55829566	0,0,0	2	116,178	0,3388	circRNA	Ralgapa1	ENSMUST00000220367.2	7,6	chr12:55824215-55829566|chr12:55833132-55834207	3566	294	ATCAGACGGGAAGGTGTTCGTCTCTTCTTGTTATGGTTGCAAGCTCTTCAGGATAACTGCAGCAAAGAACAGCTCTGGATGTTTTCATGCTTGATCCCTGGATTCTCAGCACCACAATCCGAATATGGACCTCGGACTTTAGATAATCTTATTAATCCTCCACTCAGCCTTCAAGAAACTCAAGTAACTATAGAGGAAGTCACTCCTCTTGTTCCGCCACAGTCAGGAGATAAAGGACAAGAAGACCTCACAAGCTATTTTCTTGAAGCACTTTTAAAATACATAGTAATTCAG	0	0	1	2	0	0	1.9477	3.6845	NA	MMU_CIRCpedia_220076	mmu-Ralgapa1_0047	CIRCpedia: MMU_CIRCpedia_220076,circAtlas: mmu-Ralgapa1_0047	NA
circBrms1l_585	chr12|55888355|55909958|+	chr12	55888355	55909958	0	+	55888355	55888355	0,0,0	7	91,128,80,97,84,65,40	0,2825,3713,18520,19517,19819,21563	circRNA	Brms1l	ENSMUST00000059250.8	2,3,4,5,6,7,8	chr12:55883430-55888355|chr12:55909958-55912735	21603	585	AAATGGATGATGAAGATTGTGAAAGGAGAAGGATGGAGTGTTTAGATGAGATGTCCAACCTGGAGAAGCAGTTTACAGACCTCAAAGATCAACTTTATAAAGAGCGGTTGAGTCAGGTGGATGCAAAACTCCAAGAAGTCATAGCTGGAAAAGCACCAGAGTATTTGGAACCACTGGCCACCTTACAAGAAAACATGCAGATTCGCACAAAGGTAGCAGGAATCTATAGAGAACTCTGCTTAGAGTCTGTGAAGAACAAGTACGAATGTGAAATCCAGGCTTCTCGACAGCATTGTGAGAGTGAAAAGCTTTTGTTATATGATACAGTCCAGAGTGAGCTTGAGGAGAAGATAAGAAGGCTTGAGGAGGACAGGCACAGCATCGACATTACCTCAGAGCTGTGGAACGACGAGCTTCAGTCACGGAAAAAGAGGAAGGATCCGTTCAGCCCCGACAAGAAGAAGCCGGTCGTTGTCTCAGGTCCATATATAGTTTATATGCTGCAGGATCTCGACATTCTTGAGGACTGGACGACAATTAGGAAGGCAATGGCTACACTGGGTCCACACCGAGTTAAAACAGAAC	0	0	1	3	0	0	1.9477	6.94189	NA	NA	mmu-Brms1l_0006	circAtlas: mmu-Brms1l_0006	NA	circAtlas: hsa-BRMS1L_0006,circBase: hsa_circ_0101749,CIRCpedia: HSA_CIRCpedia_12074
circMbip_633	chr12|56382582|56387388|-	chr12	56382582	56387388	0	-	56382582	56382582	0,0,0	5	98,153,66,97,219	0,1505,1966,4403,4587	circRNA	Mbip	ENSMUST00000021416.9	7,6,5,4,3	chr12:56377052-56382582|chr12:56387388-56389020	4806	633	CCTTTTTTAGCAAAACTTCAGTCTTTAATGAAAGAAAACTCAACAGCTACAGAGATAAGACAGACAGAAGCAGAGACCAAGAGTGAACTAAGAGCCATACATCCCACCGAGGACCTACAAGATGAAGGGAAGCCCAAAGACTGTGATGTAGGAGATGTGAAAAAGACACAAAACCTTTTTGACCCAGAAGTAGTTCAGATCAAGGCTGGAAAAGCAGAAATTGACAGACGAATATCTGCATTTATTGAGAGAAAACAAGCTGAAATCAATGAAAACAATGTCAGGGAATTTTGCAATGTTATTGATTGTAATCAAGAAAATAGTTGTGCAAGAACTGATGCTGTCTTTACTCCTTATCCTGGATTTAAAAGTCATGTAAAGGTTTCTAGAGTTGTGAATACATATGGACCACAGACTAGACCTGAAGGAATTGCAGGGTCAGGTCACAAACCTACAGGCATGCTTCGAGATTGTGGTAATCAGGCGGTAGAAGAACGACTCCAGAATATTGAGGCTCACCTGCGATTGCAGACAGGTGGCCCAGTACCAAGAGACATCTACCAAAGAATTAAAAAGCTTGAAGATAAAATCCTTGAATTGGAGGGCATCTCTCCTGAATACTTCCAATCTGTA	0	0	2	1	0	0	3.8954	2.08272	NA	MMU_CIRCpedia_23521	mmu-Mbip_0003	CIRCpedia: MMU_CIRCpedia_23521,circAtlas: mmu-Mbip_0003	NA
circMipol1_769	chr12|57372309|57503969|+	chr12	57372309	57503969	0	+	57372309	57372309	0,0,0	6	130,34,171,108,95,231	0,6472,6765,38603,88792,131429	circRNA	Mipol1	ENSMUST00000123498.8	5,6,7,8,9,10	chr12:57354250-57372309|chr12:57503969-57543243	131660	769	CTTTGGTTGAAGAAGTGTATTTTGCACAGCGAGAACGTGATGAAGCTATTATGTGCCGACTGCAGTTAGCCCTCAAGGAGAGAGACGAAGCCATTGCACATGTGAAACATATGGAAATGTCACTAAAAATGCTAGAAAATATTAACCCTGAAGAAAATGACATGACATTACAGGAATTACTGAACAGAATAAACAATGCAGACACTGGGATAGCTATTCAGAAGAATGGAGCTGTGATTGTGGATACAATCTACAAGACCAAGGAATGTAGGAAGAGAATAACCGCAGAAGAAATGAGTGCAGTCCTAGAGGAGCGGGATGCGGCTTTGTCTCAGTGCAAACGGCTGCACCAGGAGCTTCATCGTCTGAAAGAGCAGAACCAGACTTCAGCAAACAACACGAGACGTCCGACGGCTGAAAACAATCAGGAACGTGCTCTGAAGGCAAAATTATTGTCAATGCAGCAAGCCAGAGAAACTGCAGTTGAACAGTACAAAAGGCTGGAAGAAGAAATACAGACATTACGAGTTTACTACAGCTTGCACAAATCATTATCTCAAGAAGAAAGCCTGAAGGATCAGTTTAACCATGCCCTTAGTACCTATGAAGAAGCCTTAAAAAACAGAGAGAGCGTTGTCTCCATCACTCAGCAACAGAATGAAGAACTGGCCACCCAACTTCAGCAGGCTCTCACTGAGCACTCTCACATGGAATTACAGCTTCAGTGTGCTGTGGAGGCCTCCCAGGCAGCCAACGAAAAGGTTCAGAA	0	0	1	0	0	0	1.9477	0	NA	MMU_CIRCpedia_23810	mmu-Mipol1_0013	CIRCpedia: MMU_CIRCpedia_23810,circAtlas: mmu-Mipol1_0013	NA	circAtlas: hsa-MIPOL1_0009,CIRCpedia: HSA_CIRCpedia_12083
circMipol1_408	chr12|57378781|57461196|+	chr12	57378781	57461196	0	+	57378781	57378781	0,0,0	4	34,171,108,95	0,293,32131,82320	circRNA	Mipol1	ENSMUST00000145003.8	6,7,8,9	chr12:57372439-57378781|chr12:57461196-57503738	82415	408	GCTAGAAAATATTAACCCTGAAGAAAATGACATGACATTACAGGAATTACTGAACAGAATAAACAATGCAGACACTGGGATAGCTATTCAGAAGAATGGAGCTGTGATTGTGGATACAATCTACAAGACCAAGGAATGTAGGAAGAGAATAACCGCAGAAGAAATGAGTGCAGTCCTAGAGGAGCGGGATGCGGCTTTGTCTCAGTGCAAACGGCTGCACCAGGAGCTTCATCGTCTGAAAGAGCAGAACCAGACTTCAGCAAACAACACGAGACGTCCGACGGCTGAAAACAATCAGGAACGTGCTCTGAAGGCAAAATTATTGTCAATGCAGCAAGCCAGAGAAACTGCAGTTGAACAGTACAAAAGGCTGGAAGAAGAAATACAGACATTACGAGTTTACTACAG	0	0	1	0	0	0	1.9477	0	NA	NA	mmu-Mipol1_0004	circAtlas: mmu-Mipol1_0004	NA	CIRCpedia: HSA_CIRCpedia_162543
circSec23a_831	chr12|59025247|59039069|-	chr12	59025247	59039069	0	-	59025247	59025247	0,0,0	7	154,107,90,81,124,116,159	0,4106,6670,7629,10888,12511,13663	circRNA	Sec23a	ENSMUST00000021375.12	14,13,12,11,10,9,8	chr12:59021445-59025247|chr12:59039069-59043921	13822	831	TGTACTTTCCCCAACACTGGTGCTCGGATCATGATGTTCATCGGTGGTCCTGCTACCCAGGGGCCTGGCATGGTGGTGGGAGATGAGCTAAAGACACCTATAAGATCCTGGCACGACATTGAGAAGGACAATGCCAAATATGTTAAAAAGGGAACTAAGCATTTTGAAGCGTTGGCTAATCGAGCTGCTACAACGGGGCATGTCATTGATATCTACGCCTGTGCGTTGGACCAGACAGGCCTGCTGGAGATGAAGTGCTGTCCTAACCTTACTGGAGGATACATGGTAATGGGTGACTCTTTCAATACTTCCTTATTCAAGCAAACTTTTCAAAGAGTCTTCACCAAAGATATACATGGCCAGTTTAAAATGGGCTTTGGTGGCACATTAGAAATAAAGACTTCAAGGGAAATAAAGATTTCAGGAGCTATTGGACCCTGTGTGTCTCTTAATTCAAAAGGACCTTGCGTGTCTGAAAATGAGATTGGAACAGGAGGCACTTGTCAGTGGAAAATCTGTGGCCTCAGCCCCACCACAACCTTAGCCATATATTTTGAAGTTGTTAATCAGCATAATGCTCCAATTCCTCAAGGAGGACGAGGTGCAGTCCAATTTGTGACCCAGTATCAGCACTCAAGTGGCCAGAGACGCATCCGAGTGACCACAATTGCTAGGAACTGGGCAGATGCTCAAACTCAAATCCAAAATATTGCTGCATCTTTTGACCAGGAAGCAGCTGCCATTCTCATGGCCAGGCTGGCAATATACAGAGCAGAAACAGAGGAAGGGCCAGACGTGCTAAGATGGTTGGACAGACAACTCATTCGACTG	0	0	1	0	0	0	1.9477	0	NA	NA	mmu-Sec23a_0015	circAtlas: mmu-Sec23a_0015	NA
circSec23a_275	chr12|59037758|59039069|-	chr12	59037758	59039069	0	-	59037758	59037758	0,0,0	2	116,159	0,1152	circRNA	Sec23a	ENSMUST00000021375.12	9,8	chr12:59036259-59037758|chr12:59039069-59043921	1311	275	TGTACTTTCCCCAACACTGGTGCTCGGATCATGATGTTCATCGGTGGTCCTGCTACCCAGGGGCCTGGCATGGTGGTGGGAGATGAGCTAAAGACACCTATAAGATCCTGGCACGACATTGAGAAGGACAATGCCAAATATGTTAAAAAGGGAACTAAGCATTTTGAAGCGTTGGCTAATCGAGCTGCTACAACGGGGCATGTCATTGATATCTACGCCTGTGCGTTGGACCAGACAGGCCTGCTGGAGATGAAGTGCTGTCCTAACCTTACTGG	0	0	1	0	0	0	1.9477	0	NA	NA	NA		NA	circAtlas: hsa-SEC23A_0028,CIRCpedia: HSA_CIRCpedia_152520
circSec23a_304	chr12|59052044|59054021|-	chr12	59052044	59054021	0	-	59052044	59052044	0,0,0	2	58,246	0,1731	circRNA	Sec23a	ENSMUST00000021375.12	3,2	chr12:59051362-59052044|chr12:59054021-59058631	1977	304	ACAGAAATAAGAATCAAGTGCTACCATGACAACCTATTTGGAATTTATCCAACAAAATGAAGAACGAGATGGGGTCCGGTTCAGTTGGAATGTTTGGCCATCGAGTCGTCTGGAAGCTACAAGAATGGTTGTCCCAGTGGCAGCCCTGTTTACACCTCTGAAGGAGAGACCCGACCTACCACCCATCCAGTACGAGCCTGTCCTGTGCAGTAGGACCACTTGCCGTGCAGTTTTGAATCCTTTATGCCAAGTGGATTATCGAGCAAAACTCTGGGCTTGCAACTTTTGTTACCAAAGGAATCAG	0	0	1	1	0	0	1.9477	1.84225	NA	NA	NA		NA
circMia2_315	chr12|59193121|59196354|+	chr12	59193121	59196354	0	+	59193121	59193121	0,0,0	4	27,111,72,105	0,511,1516,3128	circRNA	Mia2	ENSMUST00000219140.3	11,12,13,14	chr12:59191556-59193121|chr12:59196354-59201141	3233	315	TTTGTTGAAGGATCACAAATATCAGAGGCCACCTATGAAAATCTGGAACAATCCAAATCTAAACTTGAAGATGAAATACTACTCCTAGAGGAAAAGCTGGAAGAAGAGCGAGCTAAACATTCTGAACAAGACGAGCTGATGGCTGATATTTCAAAAAGGATACAGTCCCTAGAAGATGAATCAAAATCTCTCAAATCGCAAGTAGCTGAAGCCAAAACAACCTTTAGAATATTTGAAATCAATGAAGAGCGACTCAAGGGAGCAATAAAAGATGCCTTGAATGAAAATTCTCAGCTTCAGGAAAGCCAGAAACAG	0	0	1	0	0	0	1.9477	0	NA	NA	mmu-Ctage5_0031	circAtlas: mmu-Ctage5_0031	NA
circMia2_664	chr12|59193632|59207052|+	chr12	59193632	59207052	0	+	59193632	59193632	0,0,0	7	111,72,105,123,115,47,91	0,1005,2617,7509,11406,12744,13329	circRNA	Mia2	ENSMUST00000219140.3	12,13,14,15,16,17,18	chr12:59193148-59193632|chr12:59207052-59209666	13420	664	GCCACCTATGAAAATCTGGAACAATCCAAATCTAAACTTGAAGATGAAATACTACTCCTAGAGGAAAAGCTGGAAGAAGAGCGAGCTAAACATTCTGAACAAGACGAGCTGATGGCTGATATTTCAAAAAGGATACAGTCCCTAGAAGATGAATCAAAATCTCTCAAATCGCAAGTAGCTGAAGCCAAAACAACCTTTAGAATATTTGAAATCAATGAAGAGCGACTCAAGGGAGCAATAAAAGATGCCTTGAATGAAAATTCTCAGCTTCAGGAAAGCCAGAAACAGCTTTTACAGGAAACTGAAATGATGAAAGAACAAGTGAATGATCTCGATAAACAGAAAGTGGCATTGGAAGAGTCCAGAGCACAGGCGGAACAAGCTCTGAGTGAGAAGGAGAGTCAGATTGAGACTCTGGTCACGAGCCTGCTAAAGATGAAGGATTGGGCTGCTGTGCTTGGAGAAGCAGATGATGGGAATCTGGACTTGGACATGAAGAGTGGCCTAGAAAACACTGCTGCCTTAGATAATCAGCCAAAGGGCGCTTTGAAGAAGCTGATTTATGCAGCTAAGTTAAATGCTTCTTTAAAAGCCTTGGAAGGAGAACGAAATCAAGTTTACACTCAGTTATCTGAAGTGGATCAAGTAAAAGAAGACCTTACAG	0	0	2	1	0	0	3.8954	2.08272	NA	NA	mmu-Ctage5_0017	circAtlas: mmu-Ctage5_0017	NA	circAtlas: hsa-RP11-407N17_0083,CIRCpedia: HSA_CIRCpedia_120920
circMia2_104	chr12|59217742|59219378|+	chr12	59217742	59219378	0	+	59217742	59217742	0,0,0	2	36,68	0,1568	circRNA	Mia2	ENSMUST00000219140.3	22,23	chr12:59217104-59217742|chr12:59219378-59220891	1636	104	GTTATTTCTCATGAAAAAAAAGCACATGATAATTGGCTGGCAGCTCGGACTCTTGAAAGAAATCTCAATGATTTAAGAAAAGAAAATGCCCACAACAGACAAAA	0	0	1	0	0	0	1.9477	0	NA	NA	NA		NA	CIRCpedia: HSA_CIRCpedia_361720
circMia2_411	chr12|59230972|59235331|+	chr12	59230972	59235331	0	+	59230972	59230972	0,0,0	3	117,59,235	0,1542,4124	circRNA	Mia2	ENSMUST00000219140.3	27,28,29	chr12:59226794-59230972|chr12:59235331-59236421	4359	411	GCCAACCATATTCTGATCCAGCTCTACAAAGGCAAGATCGGTTTTATCCTAATTCTGGTAGACTCTCTGGACCAGCAGAACTCAGAAGTTATAATATGCCCTCTTTGGATAAAGTGGATGGGCCAGTACCCTCAGAAATGGAGTCCAGTGGAAACGGTACCAAAGATAATCTTGGTAACTCTAATGTGCCTGATTCTCCTATCCCTGCTGAATGCGAAGCAGCTGGCCGTGGCTTCTTCCCTCCACCCTTTCCTCCAGTCAGAGACCCATTGTTTCCAGTGGATCCAAGGAGCCAGTTCATGAGAAGGGGCCCCTCTTTCCCCCCACCTCCTCCAGGAAGCATCTATGCAGCTCCTCGAGATTATTTTCCACCAAGGGACTTCCCTGGCCCACCACTTCCTCCGTTCCCAG	0	0	2	1	0	0	3.8954	2.08272	NA	NA	mmu-Ctage5_0004	circAtlas: mmu-Ctage5_0004	NA
circTogaram1_292	chr12|65023468|65025077|+	chr12	65023468	65025077	0	+	65023468	65023468	0,0,0	2	157,135	0,1474	circRNA	Togaram1	ENSMUST00000066296.9	2,3	chr12:65014802-65023468|chr12:65025077-65027356	1609	292	TTTTCAGCTCATGACCTTATCCCGTCTCCAAAATTAAAGCCCTCTCAAGGAATGCCAGCCAGTGATGATTTATGTTTTAGCAAAAAAAGGTCATCAAGAAACTTATTTCAGAGTAGTCGGGACTTTAACTCAGAGTCAGTTCCTACATGTGGTGCTGGTAATACTGCAGATCTTCAGACAAATCTTCCCGGGAAATGTGGGCAGCTTGGATTGTCACAGATAGGTTGTAGAACTGGCAGTGTGGGTTCTGACTTACAGTTTTTGGGGACAGCCAATGGCCATCAAGATAAAG	0	0	1	1	0	0	1.9477	2.31396	NA	NA	NA		NA	circAtlas: hsa-KLHL28_0001,circBase: hsa_circ_0031754,CIRCpedia: HSA_CIRCpedia_12146
circTogaram1_576	chr12|65037714|65043819|+	chr12	65037714	65043819	0	+	65037714	65037714	0,0,0	4	150,96,176,154	0,1604,4565,5951	circRNA	Togaram1	ENSMUST00000223166.2	8,9,10,11	chr12:65033264-65037714|chr12:65043819-65049381	6105	576	GGATAACAACACCCAGTGTAAGCATAATTGGCCAACGTATGAACTATGGGTTTGGATGTGGTGATTTTGAAGATGATAGGTCACATGACATTTCACCTAGTGCTTTAAAAATACAAAATAAGGAACACCCAAGGCAAAAGTATACAAAAGGATTTACTAGGTCATCAAATTTACAGCAGATTTCCAGTTTTGACTTCACATCTACAAACACCTTATCAGAAGACTCAGTAGTAATTGTTGGAAAAGGTGTATTTGGAAATCCAAATTCAGCACCAACAACTTGCAGCCAGCCAGTAATATCCTCTGTGGAAAGTGAGGACACGTTTCCAGTGAAACCAAGCATTGAACCGCCATCAGGGGTTTATGGAAGAGCAGTCCAGCATAATGCTCCACTATATCCTGAGGTTGAAAATGACAAAGATACTAAAGTTTCTATTGCAAAATCTACTTATGAAAAAATGAGACAAAAGAGAAAGGAAGAAAAAGAACTTCTTGATGCTAAAGATTGTGAACGGAAAGAGACGAATCCCTGGGAACGAATAAAGCATCTAGGAAGCGAGAAAATGACATCCGAGA	0	0	1	1	0	0	1.9477	1.84225	NA	NA	mmu-Fam179b_0008	circAtlas: mmu-Fam179b_0008	NA	circAtlas: hsa-FAM179B_0005,circBase: hsa_circ_0031760,CIRCpedia: HSA_CIRCpedia_12163
circTogaram1_730	chr12|65037714|65049535|+	chr12	65037714	65049535	0	+	65037714	65037714	0,0,0	5	150,96,176,154,154	0,1604,4565,5951,11667	circRNA	Togaram1	ENSMUST00000223166.2	8,9,10,11,12	chr12:65033264-65037714|chr12:65049535-65053092	11821	730	GGATAACAACACCCAGTGTAAGCATAATTGGCCAACGTATGAACTATGGGTTTGGATGTGGTGATTTTGAAGATGATAGGTCACATGACATTTCACCTAGTGCTTTAAAAATACAAAATAAGGAACACCCAAGGCAAAAGTATACAAAAGGATTTACTAGGTCATCAAATTTACAGCAGATTTCCAGTTTTGACTTCACATCTACAAACACCTTATCAGAAGACTCAGTAGTAATTGTTGGAAAAGGTGTATTTGGAAATCCAAATTCAGCACCAACAACTTGCAGCCAGCCAGTAATATCCTCTGTGGAAAGTGAGGACACGTTTCCAGTGAAACCAAGCATTGAACCGCCATCAGGGGTTTATGGAAGAGCAGTCCAGCATAATGCTCCACTATATCCTGAGGTTGAAAATGACAAAGATACTAAAGTTTCTATTGCAAAATCTACTTATGAAAAAATGAGACAAAAGAGAAAGGAAGAAAAAGAACTTCTTGATGCTAAAGATTGTGAACGGAAAGAGACGAATCCCTGGGAACGAATAAAGCATCTAGGAAGCGAGAAAATGACATCCGAGAATGAACCATCTTCTGGAGTCATTCCACAATATAAAGAACGAATGTCTTCTGTCACTCACAGTCCAGAGATAATGGATTCATTAGAACTACGGCCATTTTCCAAACCAGACATAGCACTTACAGAAGCCTTGCGGCTTTTAGCCGATGAGGACTG	0	0	1	0	0	0	1.9477	0	NA	NA	NA		NA
circPrpf39_347	chr12|65089234|65089581|+	chr12	65089234	65089581	0	+	65089234	65089234	0,0,0	1	347	0	circRNA	Prpf39	ENSMUST00000120580.8	2	chr12:65083242-65089234|chr12:65089581-65090005	347	347	ATCATTAACTGAAGACCAAATAAATAGCTATGCAAAACTCCCACATGGAAGAGTACAGGAACTCTGATAATGGCAGCACAGGCAACAGTTCAGAGGTAGCAGTAGTAGAGCATCCAGATTTTAGTACTGAGATTATGAACGTTACGGAGATGGAGCAGTCGCCTGATGCCTCTCCCAGCGCACATGCATCTACAGAAGAAAATGAAATGGCAAATGCTGTGAACCTTCCAGTGACAGAAGCAGAAGGAGACTTCCCTCCAGAGTTTGAAAAATTTTGGAAAACAGTAGAAATGAATCCTCAGGATTTTACAGGCTGGGTATATTTGCTTCAGTATGTAGAACAGGAG	0	0	1	0	0	0	1.9477	0	NA	NA	NA		NA
circPrpf39_245	chr12|65090005|65090898|+	chr12	65090005	65090898	0	+	65090005	65090005	0,0,0	2	126,119	0,774	circRNA	Prpf39	ENSMUST00000120580.8	3,4	chr12:65089581-65090005|chr12:65090898-65094886	893	245	AATCATTTGATGGCTGCCAGGAAAGCATTTGACAAATTTTTCGTACACTACCCGTATTGCTATGGTTACTGGAAAAAGTATGCAGACCTTGAAAAGCGACATGACAACATTAAACAATCAGATGAGGTTTATCGACGGGGGCTTCAGGCAATACCTCTTAGTGTTGATCTTTGGATACATTATATAAACTTCTTGAAAGAAACATTGGACCCTGGTGATCAGGAGACAAACACTACAATAAGAGG	0	0	1	0	0	0	1.9477	0	NA	NA	mmu-Prpf39_0037	circAtlas: mmu-Prpf39_0037	NA
circPrpf39_232	chr12|65090316|65090651|+	chr12	65090316	65090651	0	+	65090316	65090316	0,0,0	2	69,163	0,172	circRNA	Prpf39	ENSMUST00000129956.2	4,5	chr12:65090131-65090316|chr12:65090651-65090779	335	232	GTGCGTTAACCCTCTACAGTTTGTCAAGCTTTGCAGTGCAAGCCTCTGTATTACACTGCAGCTTAACAAACGCTGTCATTGATGCTCTAATGGGTCTGTGCCCTATGGTCTGTAACCCAAAGCCTGCCCACACAACCCGGTCAGAATGCAGGGACTGCTGCGCTTTGAAGATCAAGACTCTGCACGTGGGGATCAGAACATTGCCATGTTCTATCCAACCTCCACCCAAATG	0	0	1	2	0	0	1.9477	4.62793	NA	MMU_CIRCpedia_26023	mmu-Prpf39_0001	CIRCpedia: MMU_CIRCpedia_26023,circAtlas: mmu-Prpf39_0001	NA	CIRCpedia: HSA_CIRCpedia_84577
circPrpf39_669	chr12|65100744|65103293|+	chr12	65100744	65103293	0	+	65100744	65100744	0,0,0	4	108,165,127,269	0,1185,1667,2280	circRNA	Prpf39	ENSMUST00000120580.8	7,8,9,10	chr12:65100225-65100744|chr12:65103293-65104502	2549	669	CTAATTACTGAAATAGAAAATATGAGACACAGAATCATTGAAATTCATCAAGAAATGTTTAATTATAATGAGCATGAAGTTAGTAAGAGGTGGACATTTGAAGAAGGTATTAAAAGACCTTATTTTCATGTGAAACCATTGGAAAAGGCTCAGCTAAAAAACTGGAAAGAATACTTAGAATTCGAAATTGAAAATGGGACTCATGAAAGAGTTGTGGTTCTCTTTGAAAGATGTGTCATATCTTGTGCCCTCTATGAGGAGTTTTGGATTAAGTATGCCAAGTACATGGAAAACCATAGCATTGAAGGAGTGAGGCATGTCTTCAGCAGAGCTTGTACTGTTCACCTCCCAAAGAAACCCATGGCACACATGCTTTGGGCAGCTTTTGAGGAACAACAGGGGAATATTAATGAAGCCAGGATTATCTTGAGAACGTTTGAAGAATGTGTTCTAGGATTGGCAATGGTTCGATTGCGAAGAGTAAGTTTAGAACGACGGCATGGAAATATGGAAGAAGCCGAACATTTGCTTCAGGATGCTATAAAGAATGCCAAATCAAATAATGAGTCATCATTTTATGCTATCAAACTAGCCCGACATCTTTTCAAAATACAGAAAAATCTTCCAAAATCAAGAAAGGTACTTTTGGAAGCAATCGAAAAAGATAAG	0	0	3	4	0	0	5.8431	8.09042	NA	MMU_CIRCpedia_26038	mmu-Prpf39_0018	CIRCpedia: MMU_CIRCpedia_26038,circAtlas: mmu-Prpf39_0018	NA
circFancm_1064	chr12|65123815|65142679|+	chr12	65123815	65142679	0	+	65123815	65123815	0,0,0	8	173,78,159,132,133,117,87,185	0,5990,11116,13877,15314,16611,17829,18679	circRNA	Fancm	ENSMUST00000058889.5	2,3,4,5,6,7,8,9	chr12:65122951-65123815|chr12:65142679-65144075	18864	1064	GTTCAACTCAAGCTGTTAACAGGAAGGAGATATGGTCCAGCAGGAGGGTTCTTTTCCTGACACCGCAGGTCATGGTAAATGACCTTACTAGAGGGGCTGTTCCTGCCACCCACGTAAAGTGTCTTGTGGTGGATGAAGCTCATAAGGCACTTGGGAACTATGCTTACTGCCAGGTGGTAAGAGAATTGGTCAAATACACCACTCACTTTCGTATCTTGGCTCTTAGTGCCACGCCAGGTAGTGATATCAAGGCTGTGCAACAGGTGATCACTAACCTACTAATTGGGAAGATAGAGCTTCGTTCGGAAGAGTCTCCCGATATTTTGCCTTACTCTCATGAAAGAAGAGTTGAGAAGCTCGTTGTCCCCCTTGGGGAAGAACTAGGAGCCATTCAAAAGACGTATATCCAGATTTTGGAAACATTTGCCAGTTCTTTGATTCATAGAAATGTTTTGATGAAAAGAGACATTCCCAATCTAACAAAATACCAGATAATTCTGGCAAGAGATCAATTTAGGAAAAACCCATCCCCAAATATTGTGGGAATTCAGCAAGGCATAATTGAAGGGGAGTTTGCCCTCTGCATTAGTTTATATCATGGTTATGAGTTACTGCAGCAAATGGGAATGCGGTCATTGTATTTCTTTCTTTCTGGAATCATGGATGGAACTAAAGGAATGACACGGGCAAGAAATGAGCTCAGCCGAAATGAGGACTTCATGAAGCTGTACACTCACCTGCAGAGCGCGTTTGCACCAGCCAGCACCAGCGATGCTTCGGCTTTCCAGAGAGGAAATAAAGAGAAAAAATTTGTCTATAGTCATCCAAAGTTAAAGAAACTGGAAGAAGTTATACTGGAACACTTCAAGTCATGGAATGCTAAAGCCACCACTGAGAAGAAGTGCCACGAGAGCAGAGTCATGATCTTCTCGTCATTCCGAGATAGCGTTGAGGAGATTGCAGAAATGCTTTTACAGCACCGGCCAGTTATTAGAGTGATGACCTTTGTTGGCCATGCTTCAGGGAAAAACACAAAAGGTTTTACCCAGAAGGAACAACTGCAG	0	0	2	3	0	0	3.8954	5.99847	NA	NA	mmu-Fancm_0015	circAtlas: mmu-Fancm_0015	NA
circFancm_2856	chr12|65141644|65153665|+	chr12	65141644	65153665	0	+	65141644	65141644	0,0,0	7	87,185,207,205,152,156,1864	0,850,2431,4377,6690,7691,10157	circRNA	Fancm	ENSMUST00000058889.5	8,9,10,11,12,13,14	chr12:65140543-65141644|chr12:65153665-65160547	12021	2856	GAAATAAAGAGAAAAAATTTGTCTATAGTCATCCAAAGTTAAAGAAACTGGAAGAAGTTATACTGGAACACTTCAAGTCATGGAATGCTAAAGCCACCACTGAGAAGAAGTGCCACGAGAGCAGAGTCATGATCTTCTCGTCATTCCGAGATAGCGTTGAGGAGATTGCAGAAATGCTTTTACAGCACCGGCCAGTTATTAGAGTGATGACCTTTGTTGGCCATGCTTCAGGGAAAAACACAAAAGGTTTTACCCAGAAGGAACAACTGCAGGTGGTGAGACAGTTCCGAGACGGTGGCTATAACACACTGGTTTCCACCTGTGTTGGAGAAGAAGGTTTGGATATAGGGGAAGTGGATCTTATAATATGCTTTGATGCCCAGAAGAGCCCAATCCGCCTCATCCAGCGCATGGGTAGAACTGGCCGCAAACGGCAAGGCAGGATTGTCGTTATCCTCGCTGAAGGACGGGAAGAGCGTACATATAATCAGAGTCAGTCCAACAAAAAAAATATTTATAAAGCCATTTCAGGTAACAGACAAGTGCTGCGTTTATACCAAGGAAGTCCACGAATGGTTCCTGATAAAATCAATCCTGAATTACACAAAATGTATATCACACATGGTGTCTATGAACCAGAGAAGGCTCGGAGTGTACAGCGAAGGCCGTTTTCCTCAAGGGGTGGAATAAAAGCTAGTAAATCGAATAAAGATGGGCTGTTATCAGAAGAGGAATTTAACCTATGGAGCAGACTCTATAGGTTAGGAGACAGTGACCAGGTTAAAGGAGTGGCATTGCCTCAGTCTCACTTCCCATCTTTACAGGAGGACAGAGTGATTCAAGACCCAACTACTAGAATTCACCAACTCTCTCTCTCTGAATGGAGTCTCTGGCAAGATCGTCCGCTTCCTACACATCAAGTTGACCATTCAGATCGTTGCCACCATTTTATAAGCATTATGAAAATGATAGAAGGAATGAGACACGAAGAGGGTGAATGCAGCTATGAGTTGAAAATTAGACCTTTTCTACAAATGGAAGATGTCTGCTCAAAATATCACGCTCCTAGGAATGGATATAATAATGTAGCCAGTGTCGCCAGTAGTGCTCACCAGAAGTCTTCATTTAGACCGAGTGTAGATGCAGGAGGCTCCTTGACGGTGATAGAGTCTGAGGAAGAGCATGCTGACACTGTTAAACAAAGGGATTCTAAATGGACCAAGATTACTTCTCTAAGGGAAAAACCCTGTAGAGCAGGAAGAAAAGGCCAGACCTGTGAGCACAGTGAGGGTGAGGGTGAGGATGGGGATGCAGGTTCTTCCGATGCTGATGGACAGTCTCCTGCCGAAGCTGATTCCCAGGTAGACCCACCCAGTGGTGAAAGGATGGCAGATGTAGGTGGGATCTCCATCTTGGGTGCTGTCACTGAAGAGGATAACCATCCAGGAACATTACAAATGGAGTGTCAGGTCACAAATAAATCATGTGCCAGGTACTCATTAGATTCTGGTTATAGTAGTTTCAGTGATGAGAAATCTGTATCATCAAATTTGTTTCTTCCATTGGAAGAAGAGCTGTTCACCGATCGAGCTGCTGAGCAGTTTTATAATTGTCGGCCCATGACAGAAGACGTACTAGCTAATGTGGAGAGATTTTTATCCCGTTCTCCCCCGTCTCTCAGTGGACTCTCAGACTTGGTATATGATGTTACTCAGGGTTGTGAATTTGATAATGCATCCTGTTCACCCTACCCAGAGCATGAACACAGTCCTAGACCTGTTTCTCCAGCGTCACACTCTGCTGGGAATTCTCAACAAAACTTAGAATCGAATTCAGCTAAACGTATTAGTCATCCTACTGAAAAATACTGTCTCCCTGGCACCACTCATAATAAGGTTTCTGATCGGCCCTCCTTCTGTGAGTCTGATAGCGAAGGCCATAATATTAAATATCAAAATTCAGGATCTAACAGTTGTGCTCAAATACAAGCAGACCTTGAAAATAACTTCGTTGACAAGAACAGCCATGATGATAGTGAACCCCCAGTATTGTTCACTGATGAAGATGAAAGCTTACTATTATTTGAAGATGATTTTAAGAATATTGAAGATGGTCCTGAAGAGTTAAATGGGGCGAGCCTTCCTCCCTTCAACAGTATCAGTCAGCCCCTCCGTGTGTCAGGTAAAACTCTCACAAGTGAAATGCCTCCAGTCTCTCACTTCTTAATTTCTGATGAACTGTTGTTAGATGATGATTCTGAACCTGAAGACCAAATCGTCTGTGGTGCCAAGAGTTGGAAATGTCAGGAAGGGGTGGAGGATGGACAAGAAGAGCTGAGGACTGACGGACAGACTTTTGATTGCTCTGTAGACTTATTTTCTGTTACCTTTGACTTAGGATTTCGTTGTAGTTCGGGTTCAGATGATGAAATGCTAGCAGGTGCATCTGATAGGACTCGCACCCTGGGAGCGGCCGATGTGTCTGGAAGGCATTCTGATAAGGAGATAAAGGATGCCGGTGGCGCTTCAGGTCCACTGGGTAGAGCCATATCACCAATCCCAACTGAGACAGCGCAGTGGTCGCCTTGGGCACAGAACAAGGAATATGCTTCTTTCCACGTTGCCTCATCCTCGCCAGTGAAGCAGAGAGTCAGGAGCACACCGCTGTCTAAGTCACACGCGAGCTCCAAGACAGGAGCACACATGCTCAAGACACTAGACTCTACCAAGGAGAAAGCAGGTGGACAGGGCTTCAAAATGGCATTGAACCCAAGACTGGGCCATCTAGGATTTTCTGTAGAAGAGACCAAGAGCAGCGATCAGGTCTTTGTGCATCAGTCCCCTCGGCGCACTGAAG	0	0	1	0	0	0	1.9477	0	NA	NA	NA		NA
circFancm_2733	chr12|65144075|65160792|+	chr12	65144075	65160792	0	+	65144075	65144075	0,0,0	7	207,205,152,156,1864,86,63	0,1946,4259,5260,7726,16472,16654	circRNA	Fancm	ENSMUST00000058889.5	10,11,12,13,14,15,16	chr12:65142679-65144075|chr12:65160792-65163106	16717	2733	GTGGTGAGACAGTTCCGAGACGGTGGCTATAACACACTGGTTTCCACCTGTGTTGGAGAAGAAGGTTTGGATATAGGGGAAGTGGATCTTATAATATGCTTTGATGCCCAGAAGAGCCCAATCCGCCTCATCCAGCGCATGGGTAGAACTGGCCGCAAACGGCAAGGCAGGATTGTCGTTATCCTCGCTGAAGGACGGGAAGAGCGTACATATAATCAGAGTCAGTCCAACAAAAAAAATATTTATAAAGCCATTTCAGGTAACAGACAAGTGCTGCGTTTATACCAAGGAAGTCCACGAATGGTTCCTGATAAAATCAATCCTGAATTACACAAAATGTATATCACACATGGTGTCTATGAACCAGAGAAGGCTCGGAGTGTACAGCGAAGGCCGTTTTCCTCAAGGGGTGGAATAAAAGCTAGTAAATCGAATAAAGATGGGCTGTTATCAGAAGAGGAATTTAACCTATGGAGCAGACTCTATAGGTTAGGAGACAGTGACCAGGTTAAAGGAGTGGCATTGCCTCAGTCTCACTTCCCATCTTTACAGGAGGACAGAGTGATTCAAGACCCAACTACTAGAATTCACCAACTCTCTCTCTCTGAATGGAGTCTCTGGCAAGATCGTCCGCTTCCTACACATCAAGTTGACCATTCAGATCGTTGCCACCATTTTATAAGCATTATGAAAATGATAGAAGGAATGAGACACGAAGAGGGTGAATGCAGCTATGAGTTGAAAATTAGACCTTTTCTACAAATGGAAGATGTCTGCTCAAAATATCACGCTCCTAGGAATGGATATAATAATGTAGCCAGTGTCGCCAGTAGTGCTCACCAGAAGTCTTCATTTAGACCGAGTGTAGATGCAGGAGGCTCCTTGACGGTGATAGAGTCTGAGGAAGAGCATGCTGACACTGTTAAACAAAGGGATTCTAAATGGACCAAGATTACTTCTCTAAGGGAAAAACCCTGTAGAGCAGGAAGAAAAGGCCAGACCTGTGAGCACAGTGAGGGTGAGGGTGAGGATGGGGATGCAGGTTCTTCCGATGCTGATGGACAGTCTCCTGCCGAAGCTGATTCCCAGGTAGACCCACCCAGTGGTGAAAGGATGGCAGATGTAGGTGGGATCTCCATCTTGGGTGCTGTCACTGAAGAGGATAACCATCCAGGAACATTACAAATGGAGTGTCAGGTCACAAATAAATCATGTGCCAGGTACTCATTAGATTCTGGTTATAGTAGTTTCAGTGATGAGAAATCTGTATCATCAAATTTGTTTCTTCCATTGGAAGAAGAGCTGTTCACCGATCGAGCTGCTGAGCAGTTTTATAATTGTCGGCCCATGACAGAAGACGTACTAGCTAATGTGGAGAGATTTTTATCCCGTTCTCCCCCGTCTCTCAGTGGACTCTCAGACTTGGTATATGATGTTACTCAGGGTTGTGAATTTGATAATGCATCCTGTTCACCCTACCCAGAGCATGAACACAGTCCTAGACCTGTTTCTCCAGCGTCACACTCTGCTGGGAATTCTCAACAAAACTTAGAATCGAATTCAGCTAAACGTATTAGTCATCCTACTGAAAAATACTGTCTCCCTGGCACCACTCATAATAAGGTTTCTGATCGGCCCTCCTTCTGTGAGTCTGATAGCGAAGGCCATAATATTAAATATCAAAATTCAGGATCTAACAGTTGTGCTCAAATACAAGCAGACCTTGAAAATAACTTCGTTGACAAGAACAGCCATGATGATAGTGAACCCCCAGTATTGTTCACTGATGAAGATGAAAGCTTACTATTATTTGAAGATGATTTTAAGAATATTGAAGATGGTCCTGAAGAGTTAAATGGGGCGAGCCTTCCTCCCTTCAACAGTATCAGTCAGCCCCTCCGTGTGTCAGGTAAAACTCTCACAAGTGAAATGCCTCCAGTCTCTCACTTCTTAATTTCTGATGAACTGTTGTTAGATGATGATTCTGAACCTGAAGACCAAATCGTCTGTGGTGCCAAGAGTTGGAAATGTCAGGAAGGGGTGGAGGATGGACAAGAAGAGCTGAGGACTGACGGACAGACTTTTGATTGCTCTGTAGACTTATTTTCTGTTACCTTTGACTTAGGATTTCGTTGTAGTTCGGGTTCAGATGATGAAATGCTAGCAGGTGCATCTGATAGGACTCGCACCCTGGGAGCGGCCGATGTGTCTGGAAGGCATTCTGATAAGGAGATAAAGGATGCCGGTGGCGCTTCAGGTCCACTGGGTAGAGCCATATCACCAATCCCAACTGAGACAGCGCAGTGGTCGCCTTGGGCACAGAACAAGGAATATGCTTCTTTCCACGTTGCCTCATCCTCGCCAGTGAAGCAGAGAGTCAGGAGCACACCGCTGTCTAAGTCACACGCGAGCTCCAAGACAGGAGCACACATGCTCAAGACACTAGACTCTACCAAGGAGAAAGCAGGTGGACAGGGCTTCAAAATGGCATTGAACCCAAGACTGGGCCATCTAGGATTTTCTGTAGAAGAGACCAAGAGCAGCGATCAGGTCTTTGTGCATCAGTCCCCTCGGCGCACTGAAGTTGAACACTTAACTAGTGAAAGCGAAGATGATGTTTTCCTGAGAAAAACTAAAAAACCAAAAAGAAATGTCCTAAAGTCCCCGGAGGATCAGAAAAACAACGAAGTTGACTCACCCATTCATGCTGTAAAAAAACCCAGAGTTCTCAGG	0	0	1	0	0	0	1.9477	0	NA	NA	NA		NA
circFancm_2172	chr12|65148334|65153665|+	chr12	65148334	65153665	0	+	65148334	65148334	0,0,0	3	152,156,1864	0,1001,3467	circRNA	Fancm	ENSMUST00000058889.5	12,13,14	chr12:65146226-65148334|chr12:65153665-65160547	5331	2172	GAATAAAAGCTAGTAAATCGAATAAAGATGGGCTGTTATCAGAAGAGGAATTTAACCTATGGAGCAGACTCTATAGGTTAGGAGACAGTGACCAGGTTAAAGGAGTGGCATTGCCTCAGTCTCACTTCCCATCTTTACAGGAGGACAGAGTGATTCAAGACCCAACTACTAGAATTCACCAACTCTCTCTCTCTGAATGGAGTCTCTGGCAAGATCGTCCGCTTCCTACACATCAAGTTGACCATTCAGATCGTTGCCACCATTTTATAAGCATTATGAAAATGATAGAAGGAATGAGACACGAAGAGGGTGAATGCAGCTATGAGTTGAAAATTAGACCTTTTCTACAAATGGAAGATGTCTGCTCAAAATATCACGCTCCTAGGAATGGATATAATAATGTAGCCAGTGTCGCCAGTAGTGCTCACCAGAAGTCTTCATTTAGACCGAGTGTAGATGCAGGAGGCTCCTTGACGGTGATAGAGTCTGAGGAAGAGCATGCTGACACTGTTAAACAAAGGGATTCTAAATGGACCAAGATTACTTCTCTAAGGGAAAAACCCTGTAGAGCAGGAAGAAAAGGCCAGACCTGTGAGCACAGTGAGGGTGAGGGTGAGGATGGGGATGCAGGTTCTTCCGATGCTGATGGACAGTCTCCTGCCGAAGCTGATTCCCAGGTAGACCCACCCAGTGGTGAAAGGATGGCAGATGTAGGTGGGATCTCCATCTTGGGTGCTGTCACTGAAGAGGATAACCATCCAGGAACATTACAAATGGAGTGTCAGGTCACAAATAAATCATGTGCCAGGTACTCATTAGATTCTGGTTATAGTAGTTTCAGTGATGAGAAATCTGTATCATCAAATTTGTTTCTTCCATTGGAAGAAGAGCTGTTCACCGATCGAGCTGCTGAGCAGTTTTATAATTGTCGGCCCATGACAGAAGACGTACTAGCTAATGTGGAGAGATTTTTATCCCGTTCTCCCCCGTCTCTCAGTGGACTCTCAGACTTGGTATATGATGTTACTCAGGGTTGTGAATTTGATAATGCATCCTGTTCACCCTACCCAGAGCATGAACACAGTCCTAGACCTGTTTCTCCAGCGTCACACTCTGCTGGGAATTCTCAACAAAACTTAGAATCGAATTCAGCTAAACGTATTAGTCATCCTACTGAAAAATACTGTCTCCCTGGCACCACTCATAATAAGGTTTCTGATCGGCCCTCCTTCTGTGAGTCTGATAGCGAAGGCCATAATATTAAATATCAAAATTCAGGATCTAACAGTTGTGCTCAAATACAAGCAGACCTTGAAAATAACTTCGTTGACAAGAACAGCCATGATGATAGTGAACCCCCAGTATTGTTCACTGATGAAGATGAAAGCTTACTATTATTTGAAGATGATTTTAAGAATATTGAAGATGGTCCTGAAGAGTTAAATGGGGCGAGCCTTCCTCCCTTCAACAGTATCAGTCAGCCCCTCCGTGTGTCAGGTAAAACTCTCACAAGTGAAATGCCTCCAGTCTCTCACTTCTTAATTTCTGATGAACTGTTGTTAGATGATGATTCTGAACCTGAAGACCAAATCGTCTGTGGTGCCAAGAGTTGGAAATGTCAGGAAGGGGTGGAGGATGGACAAGAAGAGCTGAGGACTGACGGACAGACTTTTGATTGCTCTGTAGACTTATTTTCTGTTACCTTTGACTTAGGATTTCGTTGTAGTTCGGGTTCAGATGATGAAATGCTAGCAGGTGCATCTGATAGGACTCGCACCCTGGGAGCGGCCGATGTGTCTGGAAGGCATTCTGATAAGGAGATAAAGGATGCCGGTGGCGCTTCAGGTCCACTGGGTAGAGCCATATCACCAATCCCAACTGAGACAGCGCAGTGGTCGCCTTGGGCACAGAACAAGGAATATGCTTCTTTCCACGTTGCCTCATCCTCGCCAGTGAAGCAGAGAGTCAGGAGCACACCGCTGTCTAAGTCACACGCGAGCTCCAAGACAGGAGCACACATGCTCAAGACACTAGACTCTACCAAGGAGAAAGCAGGTGGACAGGGCTTCAAAATGGCATTGAACCCAAGACTGGGCCATCTAGGATTTTCTGTAGAAGAGACCAAGAGCAGCGATCAGGTCTTTGTGCATCAGTCCCCTCGGCGCACTGAAG	0	0	1	1	0	0	1.9477	2.08272	NA	MMU_CIRCpedia_26064	mmu-Fancm_0031	CIRCpedia: MMU_CIRCpedia_26064,circAtlas: mmu-Fancm_0031	NA
circFancm_2321	chr12|65148334|65160792|+	chr12	65148334	65160792	0	+	65148334	65148334	0,0,0	5	152,156,1864,86,63	0,1001,3467,12213,12395	circRNA	Fancm	ENSMUST00000058889.5	12,13,14,15,16	chr12:65146226-65148334|chr12:65160792-65163106	12458	2321	GAATAAAAGCTAGTAAATCGAATAAAGATGGGCTGTTATCAGAAGAGGAATTTAACCTATGGAGCAGACTCTATAGGTTAGGAGACAGTGACCAGGTTAAAGGAGTGGCATTGCCTCAGTCTCACTTCCCATCTTTACAGGAGGACAGAGTGATTCAAGACCCAACTACTAGAATTCACCAACTCTCTCTCTCTGAATGGAGTCTCTGGCAAGATCGTCCGCTTCCTACACATCAAGTTGACCATTCAGATCGTTGCCACCATTTTATAAGCATTATGAAAATGATAGAAGGAATGAGACACGAAGAGGGTGAATGCAGCTATGAGTTGAAAATTAGACCTTTTCTACAAATGGAAGATGTCTGCTCAAAATATCACGCTCCTAGGAATGGATATAATAATGTAGCCAGTGTCGCCAGTAGTGCTCACCAGAAGTCTTCATTTAGACCGAGTGTAGATGCAGGAGGCTCCTTGACGGTGATAGAGTCTGAGGAAGAGCATGCTGACACTGTTAAACAAAGGGATTCTAAATGGACCAAGATTACTTCTCTAAGGGAAAAACCCTGTAGAGCAGGAAGAAAAGGCCAGACCTGTGAGCACAGTGAGGGTGAGGGTGAGGATGGGGATGCAGGTTCTTCCGATGCTGATGGACAGTCTCCTGCCGAAGCTGATTCCCAGGTAGACCCACCCAGTGGTGAAAGGATGGCAGATGTAGGTGGGATCTCCATCTTGGGTGCTGTCACTGAAGAGGATAACCATCCAGGAACATTACAAATGGAGTGTCAGGTCACAAATAAATCATGTGCCAGGTACTCATTAGATTCTGGTTATAGTAGTTTCAGTGATGAGAAATCTGTATCATCAAATTTGTTTCTTCCATTGGAAGAAGAGCTGTTCACCGATCGAGCTGCTGAGCAGTTTTATAATTGTCGGCCCATGACAGAAGACGTACTAGCTAATGTGGAGAGATTTTTATCCCGTTCTCCCCCGTCTCTCAGTGGACTCTCAGACTTGGTATATGATGTTACTCAGGGTTGTGAATTTGATAATGCATCCTGTTCACCCTACCCAGAGCATGAACACAGTCCTAGACCTGTTTCTCCAGCGTCACACTCTGCTGGGAATTCTCAACAAAACTTAGAATCGAATTCAGCTAAACGTATTAGTCATCCTACTGAAAAATACTGTCTCCCTGGCACCACTCATAATAAGGTTTCTGATCGGCCCTCCTTCTGTGAGTCTGATAGCGAAGGCCATAATATTAAATATCAAAATTCAGGATCTAACAGTTGTGCTCAAATACAAGCAGACCTTGAAAATAACTTCGTTGACAAGAACAGCCATGATGATAGTGAACCCCCAGTATTGTTCACTGATGAAGATGAAAGCTTACTATTATTTGAAGATGATTTTAAGAATATTGAAGATGGTCCTGAAGAGTTAAATGGGGCGAGCCTTCCTCCCTTCAACAGTATCAGTCAGCCCCTCCGTGTGTCAGGTAAAACTCTCACAAGTGAAATGCCTCCAGTCTCTCACTTCTTAATTTCTGATGAACTGTTGTTAGATGATGATTCTGAACCTGAAGACCAAATCGTCTGTGGTGCCAAGAGTTGGAAATGTCAGGAAGGGGTGGAGGATGGACAAGAAGAGCTGAGGACTGACGGACAGACTTTTGATTGCTCTGTAGACTTATTTTCTGTTACCTTTGACTTAGGATTTCGTTGTAGTTCGGGTTCAGATGATGAAATGCTAGCAGGTGCATCTGATAGGACTCGCACCCTGGGAGCGGCCGATGTGTCTGGAAGGCATTCTGATAAGGAGATAAAGGATGCCGGTGGCGCTTCAGGTCCACTGGGTAGAGCCATATCACCAATCCCAACTGAGACAGCGCAGTGGTCGCCTTGGGCACAGAACAAGGAATATGCTTCTTTCCACGTTGCCTCATCCTCGCCAGTGAAGCAGAGAGTCAGGAGCACACCGCTGTCTAAGTCACACGCGAGCTCCAAGACAGGAGCACACATGCTCAAGACACTAGACTCTACCAAGGAGAAAGCAGGTGGACAGGGCTTCAAAATGGCATTGAACCCAAGACTGGGCCATCTAGGATTTTCTGTAGAAGAGACCAAGAGCAGCGATCAGGTCTTTGTGCATCAGTCCCCTCGGCGCACTGAAGTTGAACACTTAACTAGTGAAAGCGAAGATGATGTTTTCCTGAGAAAAACTAAAAAACCAAAAAGAAATGTCCTAAAGTCCCCGGAGGATCAGAAAAACAACGAAGTTGACTCACCCATTCATGCTGTAAAAAAACCCAGAGTTCTCAGG	0	0	6	9	0	0	11.6862	20.354	NA	MMU_CIRCpedia_26065	mmu-Fancm_0004	CIRCpedia: MMU_CIRCpedia_26065,circAtlas: mmu-Fancm_0004	NA	circAtlas: hsa-FANCM_0022,CIRCpedia: HSA_CIRCpedia_144454
circFancm_957	chr12|65163106|65168864|+	chr12	65163106	65168864	0	+	65163106	65163106	0,0,0	4	132,157,107,561	0,1951,4144,5197	circRNA	Fancm	ENSMUST00000058889.5	17,18,19,20	chr12:65160792-65163106|chr12:65168864-65171587	5758	957	TCAGAATTAGCATCTAGCGATGATGAGAGTGAGAATTTTGGCAGAACGTGTCCAAGATTGGAACACTTCAAGGGTCGTAACAGGAACATCAGAAAAGGCTCCGCAGCCCAAAAGAACCGGAGTCAAGTAAAGACTATGGCTCGGAGGTTTTTAGACGACGAGGCAGAGGTTTCTGGAGAGGATGTGGACTGTGTCTCAGCAGATGAGGAGGATGAGTCTGAGAACGAGCAGGATTCCTCCCTGCTCGACTTTGTAAATGACCGGACCCAGCTTTCACAGGCTATAAATGATTCTGAAATGAGAGCTATTTACATGAAGTCTGTACGCAGTCCATTGATGAGCACTAAGTACAGAATGGTCCGTGAGAAGCGTCCCAACATGAACATTTTCTCACAGATTCCTGAGCAAGATGAAAACTATTTAGAGGACAGTTTTTGTGTTGATGAAGAAGAGTCTTGCAAAAGCCAATCAAGTGAAGAAGAAATTTCTGTTGATTTTAACTTAACTAAAGATTCCTTTACAGATGAGGACATACGATATAAAACTCGGTATGCAGTAAAGATCAAACAAATGAACAAGAAACAAAACTACACACGGCCAAGAAAGAAATTGTCTAGAATTATCTTACCCGACGATGACTCTAGTGAGGAAGAAAACATCCCGAAGGACAGAGAACACTCCGTTGCTGGTGGCCACGCTGCTGCTGAGCACACACAGCAGGGCCAGCTCTGGGCTTCAGGGCCATCCGGGTCCTCAGTGCCTCCCCAGGTCCTTTCTGATCCATCGTGGAATCAGTCATCCAGGCAGAGACTACAGGTGCAACCCAGTATAACAGATGCCGTGCCTAGAACCTTGAACGTGAAGGCTCAGAGCCATAATAAAATCAAATCTGCTTCACCACCATGTACTGGTGTTGAATCAAGGAAAGAATATGGGAACCATCCAGTTCAGTTGAAG	0	0	1	0	0	0	1.9477	0	NA	NA	NA		NA
ciRps29_216	chr12|69205554|69205770|-	chr12	69205554	69205770	0	-	69205554	69205554	0,0,0	1	216	0	ciRNA	Rps29	ENSMUST00000037023.9	1	chr12:69205534-69205770	216	216	GTGAGGAGCGGGTTGTGGAGACCGCGGTTAGAGGGAAGGGCCATTGTTGGTGACTGGGTGTCGGAAATTCAAGGCCCGCGGGCGGCGCGCAGGGCGTTCGGTGCTGCCGTCGCCATTACGGGCTTAGCTAGGCCGGGCCGGGCGGGCCCTGCTGCGGGTGGTGGGGAAGCTGAGGAGTGCTGTACCTTACTGTGGCGGCTCCATTAAGGCCATCTC	0	0	1	0	0	0	1.9477	0	NA	NA	NA		NA
circKlhdc1_800	chr12|69297526|69309995|+	chr12	69297526	69309995	0	+	69297526	69297526	0,0,0	9	71,118,119,79,84,84,59,113,73	0,618,1175,2939,5422,7270,7816,8748,12396	circRNA	Klhdc1	ENSMUST00000063445.13	2,3,4,5,6,7,8,9,10	chr12:69288787-69297526|chr12:69309995-69315015	12469	800	TCTATTGAAGACAATGAGGTATATTTGCCAAATGATGAAATGTGGACCTACGATATTGATAGTGGGCTGTGGAAAATGCACCTAATGGAAGGGGAGCTCCCCCCCTCCATGTCGGGAAGCTGCGGGGCTTGCATCCACGGAAGGCTCTATGTCTTTGGAGGCTATGACGACAAAGGATACAGCAACCGGCTTTACTTTGTCAATTTACGAACAAGAGATGGAACTTACACCTGGGAAAAAATCACCAAGTTTGATGGACAACCACCCACACCACGTGATAAACTTTCCTGCTGGGTATATAAAGACAGATTAATATATTTCGGTGGTTATGGGTACAGGAGGCACAGTGAGCTTCAAGAATGTTTTGATGTTCATGATGCATCATGGGAAGAACAGATATTCTGGGGGTGGCACAATGACGTCCATGTGTTTGACACAAAGACGAGGACGTGGTCTCAACCAGAAATTAAAGGTGGAGTTCCACCACAGCCACGAGCCGCGCACTCATGTGCAGTTCTGGGAAATAAGGGTTACGTCTTTGGCGGACGTGTTTTGCAAACCAGGATGAATGACCTACACTATCTAAACCTAGACACCTGGGTCTGGTCTGGAAGGATTTCTGTTAATGGAGAAAGCCCCAAACACCGGTCATGGCACACTTTAACAGCAATAACTGATGATAAGCTTTTCCTATTTGGTGGACTAAATGCAGATAATATTCCACTAAGTGATGGCTGGATTCATAATATAACAACAAACTGTTGGAAACAACTTAGACATTTACCGTACACCAGGCCCAG	0	0	1	0	0	0	1.9477	0	NA	NA	mmu-Klhdc1_0006	circAtlas: mmu-Klhdc1_0006	NA	circAtlas: hsa-KLHDC1_0003,circBase: hsa_circ_0101923,CIRCpedia: HSA_CIRCpedia_84589
circKlhdc1_749	chr12|69298701|69316652|+	chr12	69298701	69316652	0	+	69298701	69298701	0,0,0	9	119,79,84,84,59,113,73,85,53	0,1764,4247,6095,6641,7573,11221,16314,17898	circRNA	Klhdc1	ENSMUST00000063445.13	4,5,6,7,8,9,10,11,12	chr12:69298262-69298701|chr12:69316652-69329906	17951	749	CTTTACTTTGTCAATTTACGAACAAGAGATGGAACTTACACCTGGGAAAAAATCACCAAGTTTGATGGACAACCACCCACACCACGTGATAAACTTTCCTGCTGGGTATATAAAGACAGATTAATATATTTCGGTGGTTATGGGTACAGGAGGCACAGTGAGCTTCAAGAATGTTTTGATGTTCATGATGCATCATGGGAAGAACAGATATTCTGGGGGTGGCACAATGACGTCCATGTGTTTGACACAAAGACGAGGACGTGGTCTCAACCAGAAATTAAAGGTGGAGTTCCACCACAGCCACGAGCCGCGCACTCATGTGCAGTTCTGGGAAATAAGGGTTACGTCTTTGGCGGACGTGTTTTGCAAACCAGGATGAATGACCTACACTATCTAAACCTAGACACCTGGGTCTGGTCTGGAAGGATTTCTGTTAATGGAGAAAGCCCCAAACACCGGTCATGGCACACTTTAACAGCAATAACTGATGATAAGCTTTTCCTATTTGGTGGACTAAATGCAGATAATATTCCACTAAGTGATGGCTGGATTCATAATATAACAACAAACTGTTGGAAACAACTTAGACATTTACCGTACACCAGGCCCAGGTTATGGCACACAGCCTGTCTGGGAAAAGAAAATGAAATAATGGTATTTGGTGGGAGCAAAGACAACTTACTTTTCTTGGATACAGGTCACTGTAATGATTTATTGATCTTTCAAACACAGCCCTATTCACTGCTCAG	0	0	1	0	0	0	1.9477	0	NA	NA	NA		NA	circAtlas: hsa-KLHDC1_0001,circBase: hsa_circ_0101926,CIRCpedia: HSA_CIRCpedia_84588
circNemf_1187	chr12|69387664|69401546|-	chr12	69387664	69401546	0	-	69387664	69387664	0,0,0	11	186,209,78,63,76,71,74,87,68,149,126	0,382,682,3238,3789,4018,5425,7960,11416,12903,13756	circRNA	Nemf	ENSMUST00000021368.10	14,13,12,11,10,9,8,7,6,5,4	chr12:69386556-69387664|chr12:69401546-69402803	13882	1187	TGTCGAAAACATTTGAAGAGTCGGAGATTAGTCAGTGCAAAACAGCTTGGTGTGGACAGAATTGTGGATTTCCAGTTTGGAAGTGACGAAGCTGCTTATCACTTAATCATTGAGCTCTATGACAGGGGGAACATTGTTCTTACAGATTATGAGTACCTAATTTTAAATATCCTAAGGTTTCGAACTGATGAAGCAGATGATGTTAAGTTTGCTGTTCGTGAACGCTATCCCATAGATCATGCCAGAGCTGCTGAACCTTTGCTGACTTTGGAAAGGTTGACTGAAGTAATAGCTGCTGCTCCTAAAGGTGAAGTGCTGAAGAGAGTTCTTAACCCATTACTTCCCTATGGACCAGCTCTTATTGAGCACTGTCTTATAGAAAGTGGATTCTCTGGCAATGCTAAAGTGGATGAAAAACTTGAGAGCAAAGATATTGAAAAGATACTGGTTTGTGTACAGAGGGCAGAAGACTATTTGAGGAAAACATCCAACTTCAATGGAAAGGGCTATATAATTCAGAAAAGAGAGGCAAAACCAAGCCTGGATGCAGATAAACCAGCTGAAGACATACTCACGTATGAGGAGTTTCATCCTTTCTTGTTTTCTCAGCATTTACAATGTCCATATATAGAATTTGAATCATTTGACAAGGCCGTGGATGAATTTTATTCCAAGATAGAAGGGCAGAAAATTGACTTAAAAGCTTTACAACAGGAAAAACAAGCACTGAAGAAATTAGATAATGTCCGAAAGGATCATGAAAACAGATTAGAAGCTCTTCAGCAGGCTCAGGAAATTGATAAACTGAAAGGGGAGCTCATAGAGATGAACCTGCAGATAGTGGACAGAGCCATTCAGGTAGTCCGAAGTGCGTTGGCCAACCAGATAGACTGGACAGAAATCGGAGTGATTGTGAAAGAAGCTCAAGCTCAAGGAGACCCGGTTGCATGTGCAATCAAAGAGCTAAAACTGCAAACCAACCACGTTACGATGCTGCTACGAAATCCATACTTGTTATCAGAGGAGGAAGATGGTGATGGTGATGCCAGCATTGAGAACAGTGATGCTGAAGCACCAAAAGGGAAAAAAAAAAAGCAAAAGAACAAGCAGCTGCAGAAGCCGCAGAAGAACAAGCCGCTGCTTGTAGATGTGGATCTCAGCCTGTCAGCCTATGCCAATGCCAAAAA	0	0	2	0	0	0	3.8954	0	NA	NA	NA		NA
circNemf_350	chr12|69388046|69390965|-	chr12	69388046	69390965	0	-	69388046	69388046	0,0,0	3	209,78,63	0,300,2856	circRNA	Nemf	ENSMUST00000021368.10	13,12,11	chr12:69387850-69388046|chr12:69390965-69391453	2919	350	GCCGTGGATGAATTTTATTCCAAGATAGAAGGGCAGAAAATTGACTTAAAAGCTTTACAACAGGAAAAACAAGCACTGAAGAAATTAGATAATGTCCGAAAGGATCATGAAAACAGATTAGAAGCTCTTCAGCAGGCTCAGGAAATTGATAAACTGAAAGGGGAGCTCATAGAGATGAACCTGCAGATAGTGGACAGAGCCATTCAGGTAGTCCGAAGTGCGTTGGCCAACCAGATAGACTGGACAGAAATCGGAGTGATTGTGAAAGAAGCTCAAGCTCAAGGAGACCCGGTTGCATGTGCAATCAAAGAGCTAAAACTGCAAACCAACCACGTTACGATGCTGCTACG	0	0	1	0	0	0	1.9477	0	NA	NA	NA		NA
ciNemf_483	chr12|69390970|69391453|-	chr12	69390970	69391453	0	-	69390970	69390970	0,0,0	1	483	0	ciRNA	Nemf	ENSMUST00000021368.10	10	chr12:69390965-69391453	483	483	GTGAGTTTTCTAGTTTTATTTTTTGTTTGTTTGTTTGTTTTTACTAGTTAGCATGACATAAGTTGTAAGAATTGTTTATGCTGTCTTGGGGTTGGGGATGTAGCCCAGTGTGAGTGTATACATAAAGTCCTGGATTTAATCCTTAACACTGCAAAGGAAAGAAAAGGAAGAAAGGAAAGAAACTCAGAAAATATTCTTGCCTTGCAGTCACTGTGAATTTGGGGATTGATTAAAAGTCAACATACTCATAGGTACAACTATTAGAAACAATTACTGCCATTTTTATTAAAAGATAAGACCAATACTCCATCTTAGTTTTATTCTTGAGATTGTTAGTTGTAGAATAGGTCACTGGAAAGGTGGTCAGGTAGTAAGGGCACTGTGGTAGAAAACAGACTAACGCTGTGTGCGCAAGGAAAGTAGAGACCAGACTGTTTTTTTCCTTACAGCCAATTGTTTGTCTCTCTCTCTCTCTTTTTTAAA	0	0	3	0	0	0	5.8431	0	NA	NA	NA		NA	circAtlas: hsa-NEMF_0011,circBase: hsa_circ_0008076,CIRCpedia: HSA_CIRCpedia_12233
circSos2_379	chr12|69637468|69639822|-	chr12	69637468	69639822	0	-	69637468	69637468	0,0,0	2	262,117	0,2237	circRNA	Sos2	ENSMUST00000035773.14	20,19	chr12:69635515-69637468|chr12:69639822-69643417	2354	379	AGATTCTTTGAAAACCTCAACCCCATGGGAATTTTATCTGAAAAAGAGTTTACAGATTATTTGTTCAACAAATCATTAGAAATCGAACCCCGAAACTGCAAACAACCACCTCGATTTCCTAGGAAGTCAACCTTTTCCTTAAAATCTCCTGGAATAAGGCCCAATGCTGGCCGCCATGGCTCTACCTCAGGCACGCTACGAGGTCACCCAACGCCTCTGGAAAGAGAGCCTTATAAGATAAGCTTTAGCCGGATCGCTGAGACAGAGCTAGAATCAACAGTGTCTGCACCAACCTCCCCCAACACTCCATCCACCCCACCAGTGTCTGCTTCTTCAGACCACAGCGTGTTTCTAGATGTGGACCTCAATAGCTCCTGTG	0	0	1	1	0	0	1.9477	1.84225	NA	NA	mmu-Sos2_0044	circAtlas: mmu-Sos2_0044	NA	circAtlas: hsa-SOS2_0012,circBase: hsa_circ_0031821,CIRCpedia: HSA_CIRCpedia_12246
circSos2_953	chr12|69637468|69650678|-	chr12	69637468	69650678	0	-	69637468	69637468	0,0,0	6	262,117,173,118,163,120	0,2237,5949,8081,12781,13090	circRNA	Sos2	ENSMUST00000035773.14	20,19,18,17,16,15	chr12:69635515-69637468|chr12:69650678-69653963	13210	953	GAAAGTCCAGCCCTCTGAACTTGTAGGGAGTGTCTGGACCAAAGAAGATAAAGAAATAAATTCTCCAAACTTATTAAAAATGATTCGCCATACAACAAACCTCACCCTATGGTTTGAGAAATGCATTGTGGAAGCAGAAAACTTTGAAGAACGGGTGGCAGTGCTCAGCAGAATAGTAGAAATTCTGCAAGTATTTCAAGACTTGAATAATTTCAATGGCGTGTTGGAGATAGTGAGTGCAGTCAACTCCGTGTCAGTGTACAGGCTAGACCACACGTTTGAGGCACTGCAGGAAAGGAAGCGGAGAATTTTGGATGACGCTGTGGAACTAAGTCAGGACCACTTTAAAAAGTACCTAGTAAAACTTAAGTCAATCAATCCGCCTTGTGTGCCTTTTTTTGGAATATATTTAACAAATATTCTGAAGACTGAAGAAGGGAACAGTGACTTTCTAAAGAGGAAAGGGAAAGATTTGATCAATTTCAGTAAGAGGAGGAAAGTGGCTGAAATAACTGGAGAGATCCAGCAGTATCAGAACCAACCGTACTGCTTACGGACAGAACCAGAAATGAGGAGATTCTTTGAAAACCTCAACCCCATGGGAATTTTATCTGAAAAAGAGTTTACAGATTATTTGTTCAACAAATCATTAGAAATCGAACCCCGAAACTGCAAACAACCACCTCGATTTCCTAGGAAGTCAACCTTTTCCTTAAAATCTCCTGGAATAAGGCCCAATGCTGGCCGCCATGGCTCTACCTCAGGCACGCTACGAGGTCACCCAACGCCTCTGGAAAGAGAGCCTTATAAGATAAGCTTTAGCCGGATCGCTGAGACAGAGCTAGAATCAACAGTGTCTGCACCAACCTCCCCCAACACTCCATCCACCCCACCAGTGTCTGCTTCTTCAGACCACAGCGTGTTTCTAGATGTGGACCTCAATAGCTCCTGTG	0	0	2	2	0	0	3.8954	3.6845	NA	NA	NA		NA
circSos2_797	chr12|69643417|69654186|-	chr12	69643417	69654186	0	-	69643417	69643417	0,0,0	5	173,118,163,120,223	0,2132,6832,7141,10546	circRNA	Sos2	ENSMUST00000035773.14	18,17,16,15,14	chr12:69639822-69643417|chr12:69654186-69657496	10769	797	GGAAAGCCATGAAGAAATGGGTAGAATCCATTGCTAAAATAATCAAGAGGAAGAAGCAAGCTCAGGCAAATGGAATAAGCCATAATATCACCTTTGAAAGTTCCCCCCCACCAGTGGAATGGCACATCAGTAGAACAGGACAGTTCGAAACATTTGACCTTATGACACTTCATCCAATAGAGATCGCACGGCAGCTAACACTTTTGGAATCTGACCTCTACAGGAAAGTCCAGCCCTCTGAACTTGTAGGGAGTGTCTGGACCAAAGAAGATAAAGAAATAAATTCTCCAAACTTATTAAAAATGATTCGCCATACAACAAACCTCACCCTATGGTTTGAGAAATGCATTGTGGAAGCAGAAAACTTTGAAGAACGGGTGGCAGTGCTCAGCAGAATAGTAGAAATTCTGCAAGTATTTCAAGACTTGAATAATTTCAATGGCGTGTTGGAGATAGTGAGTGCAGTCAACTCCGTGTCAGTGTACAGGCTAGACCACACGTTTGAGGCACTGCAGGAAAGGAAGCGGAGAATTTTGGATGACGCTGTGGAACTAAGTCAGGACCACTTTAAAAAGTACCTAGTAAAACTTAAGTCAATCAATCCGCCTTGTGTGCCTTTTTTTGGAATATATTTAACAAATATTCTGAAGACTGAAGAAGGGAACAGTGACTTTCTAAAGAGGAAAGGGAAAGATTTGATCAATTTCAGTAAGAGGAGGAAAGTGGCTGAAATAACTGGAGAGATCCAGCAGTATCAGAACCAACCGTACTGCTTACGGACAGAACCAGAAATGAGG	0	0	2	7	0	0	3.8954	14.3386	NA	NA	mmu-Sos2_0006	circAtlas: mmu-Sos2_0006	NA	circAtlas: hsa-SOS2_0013,circBase: hsa_circ_0101980,CIRCpedia: HSA_CIRCpedia_115461
circSos2_1024	chr12|69643417|69661532|-	chr12	69643417	69661532	0	-	69643417	69643417	0,0,0	7	173,118,163,120,223,104,123	0,2132,6832,7141,10546,14079,17992	circRNA	Sos2	ENSMUST00000035773.14	18,17,16,15,14,13,12	chr12:69639822-69643417|chr12:69661532-69663056	18115	1024	GTTTGAAATTCCAGAACCAGAACCTACTGAGGCAGACAAGCTGGCGTTAGAAAAAGGCGAGCAGCCAATCAGCGCAGATCTGAAAAGATTCCGCAAGGAATACGTCCAACCTGTGCAGCTTAGGGTCTTGAATGTCTTTCGCCACTGGGTTGAGCATCATTATTATGACTTTGAAAGAGACTTGGAACTGCTTGAAAGACTAGAATCCTTCATTTCAAGTGTAAGAGGGAAAGCCATGAAGAAATGGGTAGAATCCATTGCTAAAATAATCAAGAGGAAGAAGCAAGCTCAGGCAAATGGAATAAGCCATAATATCACCTTTGAAAGTTCCCCCCCACCAGTGGAATGGCACATCAGTAGAACAGGACAGTTCGAAACATTTGACCTTATGACACTTCATCCAATAGAGATCGCACGGCAGCTAACACTTTTGGAATCTGACCTCTACAGGAAAGTCCAGCCCTCTGAACTTGTAGGGAGTGTCTGGACCAAAGAAGATAAAGAAATAAATTCTCCAAACTTATTAAAAATGATTCGCCATACAACAAACCTCACCCTATGGTTTGAGAAATGCATTGTGGAAGCAGAAAACTTTGAAGAACGGGTGGCAGTGCTCAGCAGAATAGTAGAAATTCTGCAAGTATTTCAAGACTTGAATAATTTCAATGGCGTGTTGGAGATAGTGAGTGCAGTCAACTCCGTGTCAGTGTACAGGCTAGACCACACGTTTGAGGCACTGCAGGAAAGGAAGCGGAGAATTTTGGATGACGCTGTGGAACTAAGTCAGGACCACTTTAAAAAGTACCTAGTAAAACTTAAGTCAATCAATCCGCCTTGTGTGCCTTTTTTTGGAATATATTTAACAAATATTCTGAAGACTGAAGAAGGGAACAGTGACTTTCTAAAGAGGAAAGGGAAAGATTTGATCAATTTCAGTAAGAGGAGGAAAGTGGCTGAAATAACTGGAGAGATCCAGCAGTATCAGAACCAACCGTACTGCTTACGGACAGAACCAGAAATGAGG	0	0	2	0	0	0	3.8954	0	NA	NA	mmu-Sos2_0056	circAtlas: mmu-Sos2_0056	NA	circAtlas: hsa-SOS2_0011,circBase: hsa_circ_0101985,CIRCpedia: HSA_CIRCpedia_12250
circSos2_2157	chr12|69650249|69687034|-	chr12	69650249	69687034	0	-	69650249	69650249	0,0,0	12	163,120,223,104,123,82,656,125,99,111,144,207	0,309,3714,7247,11160,12807,13378,14580,23741,28584,32106,36578	circRNA	Sos2	ENSMUST00000035773.14	16,15,14,13,12,11,10,9,8,7,6,5	chr12:69645667-69650249|chr12:69687034-69695225	36785	2157	GTTTTGATGGACATGTTCGATCAGGATGATGATATAGGCTTGGTTTCTCTCTGTGAAGATGAGCCTTGTTCTTCTGGTGAGCTAAACTATTATGACCTCGTCAGGACTGAAATTGCAGAAGAAAGACAGTATCTACGGGAGCTGAATATGATCATTAAAGTGTTCCGGGAAGCCTTTCTCTTGGACAGAAAGTTGTTCAAGCCTTCTGAAATTGAAAAGATTTTCAGTAACATTTCAGATATACATGAATTGACTGTGAAACTTTTAGGTTTAATTGAAGACACAGTAGAAATGACAGATGAAAGTAGTCCTCATCCATTAGCTGGTAGCTGTTTTGAAGATTTAGCAGAGGAGCAAGCGTTTGATCCCTATGAAACATTATCACAGGACATTCTTGCACCAGAGTTTAATGACCACTTCAGCAAGTTGATGGCCAGACCTGCAGTCGCTCTACATTTTCAGTCCATTGCTGACGGCTTTAAGGAGGCTGTTCGTTATGTCCTTCCACGCCTCATGCTGGTTCCCGTGTATCACTGTTGGCATTACTTTGAATTATTAAAGTTGAAGGCATGCAGTGAAGAGCAGGAGGACAAAGAGTGCTTGAATCAGGCTATAACTGCCCTCATGAACCTCCAAGGCAGCATGGACCGCATTTACAAGCAGCACTCCCCCAGACGCCGGCCTGGGGATCCAGTTTGCCTTTTTTACAATCGTCAATTAAGAAGCAAACACCTGGCTATCAAAAAAATGAATGAAATTCAGAAAAACATAGATGGGTGGGAAGGCAAAGATATCGGACAGTGTTGTAATGAGTTCATAATGGAGGGGCCACTGACCAGAATTGGTGCTAAACACGAAAGGCATATCTTTCTCTTTGATGGCTTAATGATCAGCTGTAAACCCAATCATGGCCAGACCCGGCTTCCAGGATATAGCAGTGCAGAATACAGATTAAAGGAGAAGTTTGTCATGAGGAAAATTCAAATCTGTGATAAGGAAGACGCCTGTGAGTACAGACATGCTTTTGAATTAGTGTCCAAAGATGAAAACAGTGTAATATTTGCTGCCAAATCAGCTGAAGAGAAAAACAACTGGATGGCAGCCCTCATTTCCCTGCACTATCGCAGCACTCTAGACAGAATGCTGGACTCTGTGCTGCTGAAAGAAGAGAATGAGCAGCCCCTGAGGCTACCCAGTCCAGATATGTATCGCTTTGTGGTAACAGACTCTGAGGAAAACATTGTGTTTGAAGACAACTTGCAAAGCAGAAGTGGGATCCCCATAATTAAAGGAGGCACTGTGGTGAAGTTGATCGAAAGGCTAACATACCACATGTATGCAGATCCCAATTTTGTTCGTACTTTTCTTACTACATATCGTTCATTTTGTAAACCACAGGAATTGCTAAACTTGCTGATAGAACGGTTTGAAATTCCAGAACCAGAACCTACTGAGGCAGACAAGCTGGCGTTAGAAAAAGGCGAGCAGCCAATCAGCGCAGATCTGAAAAGATTCCGCAAGGAATACGTCCAACCTGTGCAGCTTAGGGTCTTGAATGTCTTTCGCCACTGGGTTGAGCATCATTATTATGACTTTGAAAGAGACTTGGAACTGCTTGAAAGACTAGAATCCTTCATTTCAAGTGTAAGAGGGAAAGCCATGAAGAAATGGGTAGAATCCATTGCTAAAATAATCAAGAGGAAGAAGCAAGCTCAGGCAAATGGAATAAGCCATAATATCACCTTTGAAAGTTCCCCCCCACCAGTGGAATGGCACATCAGTAGAACAGGACAGTTCGAAACATTTGACCTTATGACACTTCATCCAATAGAGATCGCACGGCAGCTAACACTTTTGGAATCTGACCTCTACAGGAAAGTCCAGCCCTCTGAACTTGTAGGGAGTGTCTGGACCAAAGAAGATAAAGAAATAAATTCTCCAAACTTATTAAAAATGATTCGCCATACAACAAACCTCACCCTATGGTTTGAGAAATGCATTGTGGAAGCAGAAAACTTTGAAGAACGGGTGGCAGTGCTCAGCAGAATAGTAGAAATTCTGCAAGTATTTCAAGACTTGAATAATTTCAATGGCGTGTTGGAGATAGTGAGTGCAGTCAACTCCGTGTCAGTGTACAGGCTAGACCACACGTTTGAG	0	0	2	0	0	0	3.8954	0	NA	MMU_CIRCpedia_221531	mmu-Sos2_0014	CIRCpedia: MMU_CIRCpedia_221531,circAtlas: mmu-Sos2_0014	NA	circAtlas: hsa-SOS2_0210
circSos2_1970	chr12|69661409|69704852|-	chr12	69661409	69704852	0	-	69661409	69661409	0,0,0	11	123,82,656,125,99,111,144,207,165,132,126	0,1647,2218,3420,12581,17424,20946,25418,33816,35964,43317	circRNA	Sos2	ENSMUST00000035773.14	12,11,10,9,8,7,6,5,4,3,2	chr12:69657600-69661409|chr12:69704852-69728288	43443	1970	GTTCAGGAGCAAGTACATCCCACCCTCTCAGCTAATGAAGAGTCTCTCTATTATATTGAAGAACTGATTTTTCAGCTGCTTAATAAGCTATGCATGGCTCAACCAAGGACTGTTCAAGATGTTGAGGAACGAGTTCAAAAGACCTTTCCTCATCCTATTGATAAATGGGCAATTGCTGATGCACAATCTGCTATAGAGAAACGAAAACGAAGAAATCCTCTCTTACTACCTGTGGACAAAATCCATCCTTCCTTGAAGGAAGTTTTGGGGTATAAAGTGGACTACCATGTGTCCCTCTACATTGTGGCTGTATTGGAGTATATCTCAGCAGATATTTTGAAATTGGCTGGTAATTATGTTTTTAATATCCGGCATTATGAAATATCTCAGCAAGACATTAAAGTGTCCATGTGTGCAGATAAGGTTTTGATGGACATGTTCGATCAGGATGATGATATAGGCTTGGTTTCTCTCTGTGAAGATGAGCCTTGTTCTTCTGGTGAGCTAAACTATTATGACCTCGTCAGGACTGAAATTGCAGAAGAAAGACAGTATCTACGGGAGCTGAATATGATCATTAAAGTGTTCCGGGAAGCCTTTCTCTTGGACAGAAAGTTGTTCAAGCCTTCTGAAATTGAAAAGATTTTCAGTAACATTTCAGATATACATGAATTGACTGTGAAACTTTTAGGTTTAATTGAAGACACAGTAGAAATGACAGATGAAAGTAGTCCTCATCCATTAGCTGGTAGCTGTTTTGAAGATTTAGCAGAGGAGCAAGCGTTTGATCCCTATGAAACATTATCACAGGACATTCTTGCACCAGAGTTTAATGACCACTTCAGCAAGTTGATGGCCAGACCTGCAGTCGCTCTACATTTTCAGTCCATTGCTGACGGCTTTAAGGAGGCTGTTCGTTATGTCCTTCCACGCCTCATGCTGGTTCCCGTGTATCACTGTTGGCATTACTTTGAATTATTAAAGTTGAAGGCATGCAGTGAAGAGCAGGAGGACAAAGAGTGCTTGAATCAGGCTATAACTGCCCTCATGAACCTCCAAGGCAGCATGGACCGCATTTACAAGCAGCACTCCCCCAGACGCCGGCCTGGGGATCCAGTTTGCCTTTTTTACAATCGTCAATTAAGAAGCAAACACCTGGCTATCAAAAAAATGAATGAAATTCAGAAAAACATAGATGGGTGGGAAGGCAAAGATATCGGACAGTGTTGTAATGAGTTCATAATGGAGGGGCCACTGACCAGAATTGGTGCTAAACACGAAAGGCATATCTTTCTCTTTGATGGCTTAATGATCAGCTGTAAACCCAATCATGGCCAGACCCGGCTTCCAGGATATAGCAGTGCAGAATACAGATTAAAGGAGAAGTTTGTCATGAGGAAAATTCAAATCTGTGATAAGGAAGACGCCTGTGAGTACAGACATGCTTTTGAATTAGTGTCCAAAGATGAAAACAGTGTAATATTTGCTGCCAAATCAGCTGAAGAGAAAAACAACTGGATGGCAGCCCTCATTTCCCTGCACTATCGCAGCACTCTAGACAGAATGCTGGACTCTGTGCTGCTGAAAGAAGAGAATGAGCAGCCCCTGAGGCTACCCAGTCCAGATATGTATCGCTTTGTGGTAACAGACTCTGAGGAAAACATTGTGTTTGAAGACAACTTGCAAAGCAGAAGTGGGATCCCCATAATTAAAGGAGGCACTGTGGTGAAGTTGATCGAAAGGCTAACATACCACATGTATGCAGATCCCAATTTTGTTCGTACTTTTCTTACTACATATCGTTCATTTTGTAAACCACAGGAATTGCTAAACTTGCTGATAGAACGGTTTGAAATTCCAGAACCAGAACCTACTGAGGCAGACAAGCTGGCGTTAGAAAAAGGCGAGCAGCCAATCAGCGCAGATCTGAAAAGATTCCGCAAGGAATACGTCCAACCTGTGCAGCTTAG	0	0	1	1	0	0	1.9477	2.31396	NA	MMU_CIRCpedia_27216	mmu-Sos2_0008	CIRCpedia: MMU_CIRCpedia_27216,circAtlas: mmu-Sos2_0008	NA	circAtlas: hsa-SOS2_0054,circBase: hsa_circ_0101995,CIRCpedia: HSA_CIRCpedia_12256
circSos2_1217	chr12|69663056|69682499|-	chr12	69663056	69682499	0	-	69663056	69663056	0,0,0	6	82,656,125,99,111,144	0,571,1773,10934,15777,19299	circRNA	Sos2	ENSMUST00000035773.14	11,10,9,8,7,6	chr12:69661532-69663056|chr12:69682499-69686827	19443	1217	GAAATTGAAAAGATTTTCAGTAACATTTCAGATATACATGAATTGACTGTGAAACTTTTAGGTTTAATTGAAGACACAGTAGAAATGACAGATGAAAGTAGTCCTCATCCATTAGCTGGTAGCTGTTTTGAAGATTTAGCAGAGGAGCAAGCGTTTGATCCCTATGAAACATTATCACAGGACATTCTTGCACCAGAGTTTAATGACCACTTCAGCAAGTTGATGGCCAGACCTGCAGTCGCTCTACATTTTCAGTCCATTGCTGACGGCTTTAAGGAGGCTGTTCGTTATGTCCTTCCACGCCTCATGCTGGTTCCCGTGTATCACTGTTGGCATTACTTTGAATTATTAAAGTTGAAGGCATGCAGTGAAGAGCAGGAGGACAAAGAGTGCTTGAATCAGGCTATAACTGCCCTCATGAACCTCCAAGGCAGCATGGACCGCATTTACAAGCAGCACTCCCCCAGACGCCGGCCTGGGGATCCAGTTTGCCTTTTTTACAATCGTCAATTAAGAAGCAAACACCTGGCTATCAAAAAAATGAATGAAATTCAGAAAAACATAGATGGGTGGGAAGGCAAAGATATCGGACAGTGTTGTAATGAGTTCATAATGGAGGGGCCACTGACCAGAATTGGTGCTAAACACGAAAGGCATATCTTTCTCTTTGATGGCTTAATGATCAGCTGTAAACCCAATCATGGCCAGACCCGGCTTCCAGGATATAGCAGTGCAGAATACAGATTAAAGGAGAAGTTTGTCATGAGGAAAATTCAAATCTGTGATAAGGAAGACGCCTGTGAGTACAGACATGCTTTTGAATTAGTGTCCAAAGATGAAAACAGTGTAATATTTGCTGCCAAATCAGCTGAAGAGAAAAACAACTGGATGGCAGCCCTCATTTCCCTGCACTATCGCAGCACTCTAGACAGAATGCTGGACTCTGTGCTGCTGAAAGAAGAGAATGAGCAGCCCCTGAGGCTACCCAGTCCAGATATGTATCGCTTTGTGGTAACAGACTCTGAGGAAAACATTGTGTTTGAAGACAACTTGCAAAGCAGAAGTGGGATCCCCATAATTAAAGGAGGCACTGTGGTGAAGTTGATCGAAAGGCTAACATACCACATGTATGCAGATCCCAATTTTGTTCGTACTTTTCTTACTACATATCGTTCATTTTGTAAACCACAGGAATTGCTAAACTTGCTGATAGAACG	0	0	5	2	0	0	9.7385	4.16544	NA	MMU_CIRCpedia_27218	mmu-Sos2_0035	CIRCpedia: MMU_CIRCpedia_27218,circAtlas: mmu-Sos2_0035	NA	circAtlas: hsa-SOS2_0008,circBase: hsa_circ_0101997,CIRCpedia: HSA_CIRCpedia_120963
ciCdkl1_2238	chr12|69800981|69803219|-	chr12	69800981	69803219	1	-	69800981	69800981	0,0,0	1	2238	0	ciRNA	Cdkl1	ENSMUST00000021377.5	6	chr12:69800981-69803219	2238	2238	GTAAGTGGTTTCCGCTGACTTTGAGAGAACCTGCTCGCTTCTCCCACACCCCCTGCTTACCTGACACCTTTAGGAAACAGACATTTCTCAGCCTCGCTGAAATGGCTCCATTAAAAGTGTCTATGGTTTGTTCAAATGACAAGACTTAATGATTACTGGGAATTTACTAATTGTCCAGGATATATAGACTAATCTCTTAAGCTTAGGTCAGATCCTCTTAACTTCTAAATGTGTTAAGCCTGGCAACAGAACTACTGCAAGGACTTAGCTGGTCACAGGCGGCTTCCATGTTACAAGCTGAACATCCCTCATCCAGACGGCTTGGGACTCTAGTGTTTGTGACATTAGAGGTTTCAATGTGGTATGTAAGGGAAGGGACCCGAGTCTAAACAGAAAATTCATTTATGTTTCATTTCATTTCTTCCCATATCCTAAAGGCTGGTTATATGATCGTTCTAGCGTGCCCGCATTTGACCATGACACTTGGAGTCGAGTGTAGCATCTCCTACTTGTAGGATCATGTTGGCACTCAGTCTCAGAATTTTTAATGAGGGATGCTAAGCCTGCATTAGGATGAGGTGATTCATCCAGATGTCCTTACTGCAGCCTGCCTGACAAGTTTTGGATTATTCAGATTACCGTAGAGGAAGAACCTCAGCCTTCTAAGTGTCGAGAAGAAAGTCTTGTTCACCGTGCCCCCCTCCTACAATTAAGGGCAATGGGAAGGACAGAAGAGAAAAGGGAGGAGGGTACAGTAAAAGAGATCCATAACTAGTGGTTGCTGTTTTCAGAATCCAGGAGTTAGATTCTACTCTGCTAAGGAACGCCATTTAAAGCACTCTTTCTCTGCTCCATAACTCTTGTATTACCAGCAATCACCATAGAGCTTTGTCTTCCCAAAGTACTGAAGGCCACCTGAGGGTGAGACTGTATTTCCATTTGTTTGTTTGTTGAGACAGGGTTTCTCTGTGTAGCCCTGGATGTCCTGGAACTCCTTCTGTAGACTAGGCTGGTCTTGAACTCAAATTCCACCTGCCTCTGCCTCCCGAGTGCTGGAATTAAAGGTGTGCGTCACCAGGGTCCGGTGGTGTTTCCTGTTTTTATCGTCTCCACCAATGTCTTGCACATTGGAGCCTCCTTGGAGCTCACGCAGGGTCACTCAGCCTTCCTTGGCTGTTCCGTCCAGTGGCTTTAGGGCACTCTCCTGCCGCTCCAGCCCTAGTGGGGAGGCTTTGACAGCTCGGGGACATATGTCTCTACTGTGTGTGTGTATCTGTAATTCATTTTTAAAGCTAGGGGCTAAGGGGCTTCATTACAGTGTTTTCAGACATAGGAATCAACACCCTAGAGGCTGTGTTTTTGCTTGCTTATCCAAACTAGAGCAAGGTTCTGGATTTGAGTGAGAGGTAAAGTTCTGAACCGAGTAGCACTGGTCACTCAAGACGATCTAGTCAGAGGCTAGAGCCTCAGTACCACAGGGCCCTGGCTGCAGGCCTCTGCTTCTGTCAGGCCTCTGCTTCTGTCAGGCCTCTGCTTCTGTCAGGCCTCTGCTTCTGTCAGGCCTCTGCTTCTGTCAGGCCTCTGCTTCTGTCAGGCCTCTGCTTCTGTCAGGCCTCTGCTTCTGTCAGGCCTCTGCTTCTCTCAGGCCTCTGCTTCTCTCAGGCCTCTGCTTCTCTCAGGCCTCTGCTTCTCTCAGGCCTCTGCTTCTCTCAGGCCTCTGCTTCTCTCAGGCCTCTGCTTCTCTCAGGCCTCTGCTTCTCTGCTCTAGAAAGTGGCCACTTGTGGCCCAGAGAAGCAGTTTCCTGAACCAGTCTTTCCTAGTGATACCCCTAGGACTTTACATGAGGCCACCATCAGCTCATTCGGCTGCCATTGCTACAGAATGAGCTGCATTGGACAGGAACCTCTTTCAGAGTTTCACAGGGTAAGCGCCCCTAAACCTTAGACGACAACGTTTCTGAGATCAGCAGCAACACGGGAAAAGACGATTCCAATTTGGAAATGGACTCCTCAGAGACAGAGGACCTTCCTGTTAGCTCCTTTGGTTTGGAGTCATCAAATACCCTGACGCTCTCAGTTTCTGTGCCTGACACGAGGCACTGTCCCTGAAGAACTCAGTGTAGGCTGTGCTGTGTGGATGCTTCCCCTCTAGGCACAGGTCCACGAGGCTGTGGAGGGAAAGCACAGCCCCGTGTTTCCTACGCTACCCCACTCACTTCTGTCTCTTCTTGTCCAAAG	0	0	3	0	0	0	5.8431	0	NA	NA	NA		NA
circMap4k5_1637	chr12|69859909|69892586|-	chr12	69859909	69892586	0	-	69859909	69859909	0,0,0	20	69,178,104,59,115,3,61,80,85,42,98,157,43,68,59,79,60,82,63,132	0,2619,3154,4886,5248,7804,9667,10286,11444,12606,13155,14226,14888,17293,18416,24859,28841,29752,31220,32545	circRNA	Map4k5	ENSMUST00000110567.8	28,27,26,25,24,23,22,21,20,19,18,17,16,15,14,13,12,11,10,9	chr12:69858140-69859909|chr12:69892586-69896320	32677	1637	GATGGCTCCAGAAGTTGCAGCAGTGGAAAAGAATGGTGGCTACAACCAACTCTGTGATATCTGGGCCGTCGGAATAACAGCAATCGAGCTGGGAGAACTGCAGCCGCCTATGTTTGACCTGCATCCAATGAGGGCTCTCTTCTTAATGTCAAAAAGTAATTTCCAGCCTCCAAAGCTAAAGGACAAAACTAAATGGTCATCGACATTCCATAATTTTGTCAAAATAGCACTAACTAAAAACCCCAAGAAAAGACCAACTGCTGAAAGGCTTCTGACTCACACTTTTGTTGGGCAGCCAGGCCTGTCTCGGGCGCTCGCGGTTGAGCTGTTGGACAAGCCCCACGCAATCATTCGTCATACCATTAGATCAACAAACAGGAATTCCAGAGCGGAGCGGACAGCTTCAGAAATAAACTTTGACAAATTACAATTTGAACCTCCTCTGAGAAAAGAAACAGAAGCCCGGGATGAAATGGGATTATCATCAGAGCCAAACTTTATATTACATTGGAATCCTTTTGTGGATGGAGCAAATACAGGCAGATCAACCTCTAAGCGTGCAATACCACCTCCGCTACCTCCTAAGCCGAGGGTCAACACTTACCCTGAAGACAGCCTCCCAGATGAAGAAAAATCATCAACCATCAAACGTTGCCCTGATCTGGAGGCGAGAGCACCTCAGGTCCTCAGAAGACAGAGTAGCCCAAGTTGTGTTCCTGTGGCGGAGACATCCTCCTCTATAGGAAATGGTGATGGTATTTCAAAACTGATCAGTGAAAATACAGAGGGATCCGCACAAGCTCCGCAGTTACCTCGGAAAAAGGACAAGCGGGACTTCCCCAAACCAACCATCAATGGCCTTCCACCCACCCCAAAAGTACTGATGGGAGCATGTTTTTCAAAAGTATTTGATGGCTGCCCTTTGAAAATTAATTGTGCAACATCCTGGATACACCCTGATACAAAAGATCAGTATATTATTTTTGGAACTGAAGATGGTATTTACACATTGAATCTCAATGAGCTACATGAAGCAACTATGGAACAGTTATTTCCACGGAAATGTACGTGGCTCTACGTCATCAATAATACACTGATGTCATTATCAGAAGGAAAAACCTTTCAGCTCTACTCTCACAACCTTATTGCTTTGTTTGAACAAGCCAAAAAACCAGGGTTAGCCGCCCACATCCAAACTCACAGGTTTCCTGACCGCATTCTGCCAAGAAAATTTGCCTTAACAACTAAGATTCCCGATACAAAAGGCTGCCACAAATGCTGCATAGTTAGAAACCCTTACACGGGACATAAGTACCTCTGTGGAGCTTTGCAGTCTGGCATCGTTCTGCTTCAGTGGTATGAGCCGATGCAGAAATTCATGCTGATAAAGCATTTCGATTTTCCTTTACCAAGTCCACTGAATGTTTTTGAAATGCTGGTGATCCCAGAGCAGGAGTACCCCATGGTTTGTGTGGCTATCAGCAAAGGCTCGGACTCCAGCCAAGTAGTTCAGTTTGAGACAATCAACTTGAATTCTGCATCTTCCTGGTTTACAGAAATTGGTGCAGGCAGCCAACAGCTGGATTCCATTCATGTGACACAGTTGGAGAGAGATACTGTTTTGGTGTGTTTAGACA	0	0	1	0	0	0	1.9477	0	NA	NA	NA		NA
ciMap4k5_3990	chr12|69865586|69869576|-	chr12	69865586	69869576	1	-	69865586	69865586	0,0,0	1	3990	0	ciRNA	Map4k5	ENSMUST00000171211.8	21	chr12:69865275-69869576	3990	3990	GTATGCATGATGGTGAAAACCATAGGCAAGCAAAGAAATGTAATTTTAGTGTAGACTGTATGACTATGCCGTTTGTTGTTTGAAAAAGGATTGGGTCTTCTGTGAGGGCTACATTTCCCAGCCCCCTTCCTGCATCTGGACACAGAGGGAGGGGAAGATGATGATCTGCTGAGCCCATTTCCTTCCACAACTTCTAACATTGCTGGCTGCACTTTGTTTGCCTTCCTTTGAGTGTTAGCAGTGCAGCTGGAGGAAGCAGAGGGTCAAGCTACCTCCTTTCTCCATGAACTCTAGCAAATAACCCATTCTTAGCCTCAATTTTCTTAATTATCAAAACAGAACAGTGACATTAAAAACAAAAAACAACAACAAAAGTCTCATGAGGTTGTTGTGAGGATTAAGTAAAATAACATTGCAGTGCTAAATTATAAAGTCTTATACAAGTGTCGTTCTGGATCAATATAAAGTACCTTAGACTGGACCTTCTCACCCAGGGGTCTGAGGTGATAGATAGCTCAGTCTGTAGAGTGCTTTACAGCAAGCATGAGGGCCTGTGTTCTGTCCCCAGCATCCATGCAAAGAGCCAGGTGTGATGCACACTTATAATTCCAGTAGTAGGGAGGCAGACGCAGGAGGCTCCTTGGGCTCACTAACCAGCAAACCTAGCCTGGGAGGTGAGTTCCAGACCAGGAAGAGAACCTATCTCATAAACAAGAGAGACATTGACTAAAGAACAGCATTCAGTATTGATCTCTAGCCTACTCAACACATGGGTCATACACGCCAGCACTCACACACACATACACACACACAAGCACGCAAAGCTTATCTAAACAAGGTGATTCATTCCAGAACAACCTGTTCTGATTTTAGCATTGTCAGGTTTTTTGGTAGCTGGTGGTAATGAAAGTATCAGATATGTTACCATACCTTTAGACTTTTGTCTTGTAGTTCTTATCCAGTGTCTTAGTTGCTGTTCTGTTGCTGTGAAGAGACACCATCACCAAAATAACTCTTATAAAAAGAAAACAATCAACTGGGGTCTTCCTTACAGTTTCAGAGGTTTAGTTGATTATCATCACAGCAGGGAGCAAGGCAGCATGCAGGAAGGTACCAGATCAGTAGCTGAGGGCTACATCTAGGAGACTAGAGCTGGCATGGGTAATAAGGCCAAACTGACTAATCCTTCTAATCCTTTCAAATACTGTCGCTCCCTAATGACTAAGCTTTCACATACATGAGTCTATGGGACCCATTTTTAGTCAAACCACCACACCCACCAAACAATATTTTCTTACCCATTAGTCTTACAAAGCTACCTGGAGGCTAACTGATTGATTTGATTTGTAGTACAAGATGTCTAATTATTATTTCTTCAGGAATCTGCATTTGAGCTATAACAATGTCTATGAAAAATACAATCTTGTGTATAAATGTCTTATAAGAAACAGAGATCCTAGCCGGGTGTGGTGGCACACGCCTTTAATCCCAGCACTTGGGAGGCAGAAGCAGGCAGATTTCTGAGGCTAGCCTGGTCTACAAAGTGAATTCCAGGACAGCTAGGGCTACACAGAGAAACCCTGCCTCAGAAAAAAAAAAAAGAAAGAAAAGAAACAGAGATCCTATAAAGTAATGGTTCTCAACCTTCCCAATGCTGTGACCCTTTTTATATAGTATCTTAGTTAGGCTTTATTTCTGTGAAGAGACACCATGTCCAAAGTAACTCTTATAAAGGCTAACATTTAATTGGGGCTAGATTACAGTTTCAGAGGTTCAGTCCATTATCATCATGGAGGGAAGCATGGCAGCATCCAGGCAGACACGGTGCTAGAGGAGCCATGAGGTCTGTGTCTTGATCAGAAGGCAGCTACAAGGAGACTGGATGCCAGAAGGATGCTCACTTCCACACTAGGTGTAGCTTAAGCTTCTATATGAGACCTCTGAGCCCACCTCCACAGTGACACACGTCCCCCAACAAGACCATACCTCCTAATAGTGCCACTCCCTATGGGCCAAGCATTCACACAAGTGAATCGGTGGGGGCCATACCTATTCTAACTACCACATACTGTTCCTCGTATTGTGACCTTGAACCATAAATTATTTTTGTTGCTACATAATAACTATGATTTTGCTTAGTTATAATGTAAATACCTGTGTTTCCCAATGGTTTTAGGTGGCCCCTGTGAAAGGGTCATTCTATCCCCTAAAGGGGTTGTGACCCACCCGTTGAGAACTGCTGCTCTTAAGAGTACTTAATCTCTTTGGTTTTAATTATGATTAGCCTGTCATTTTTTATTTTATTTTTATTTTATTCATATATTACTCTTGTGAAAAGCAATAAACCCAATTCTACTTGAGTGACTTCTAAATGTTTTTGCCAGACTTAATTCACTTTATTTTTCTTACATAAAAACCCACATAGAGCCAGGGCAGGAGCCTGGGTCCTCTGAACCGGAGTGTGTATGTGTTTTCACAGATGGTCAGGGAAATCCTGAAAGAGAAACATGGTGAGCACAGTCTCTTTCCAGCTCTGGGGCCAAGTAGCTATAGATCTTGGAGAAGACATCAGAGGTGAAGTTGCCCAGGGTGGAGTGCAGCAGTCACCAATACCCCGGAACAACATCAGCTTCTCAGGCACTGCAGCAGGGATGGGGTGCAGCAGCACAGAGCCTCAGGAGCCTCTCACAGTGCACGAGATGCTGTGGGGCTTGCCTGTCTTCCCCCAAGTGCTCTCTGGACAGGGAGAGTGTGAAAACCAAGATGTTGTCCCCTCAGACGGCAGTGGCCTCCTGCCTGGAGCAAGTAACACCAAGACCAGTGTGACCATTTAGTGCCCAGTAGTGACAAAAGCGTTGAAGCTGGCCCAATGCACTGCCCAAGTCACTTCTGCTCTGGCAGGATCTCTAGAACCGCATCCTTGTATCCTTTAGGGATGCTCTAGGAAAAATCAGGGATCACAGATTTACTGGTGGCAAGGAGACCAGGCACATGCCTCCCAGCCCTGGAACTTGACCTTCATGTCCTTGACCAGGCGGTCCAGTTTGGTGAAGGATCCACTCCTTGTCTTCTACCTTACCTCCATGAGTGCCATGGCTCCTATGATCACTGAAAGCTTCCATGGCCTCTCAAGCCTGAGCCTCCCTATTCCCCAGCCCCTCCCGCTACAGCTGAGCAGCAATTCTGCATTCTGTCAGTAGCACAATATCTCTAACTCTTGCCACTTTTATCATTAGACATAGCTTTAAAACCATACATAGTACACCTTATATTCTCATGAGATAACATGGGATGGCAGGGAATAGTTTTTTATGAAGTCATTTCTGTAATGCAGTTATAATTAATTACTCCTAAAACAGAGCCTAAGTATCAGAGCAATTCTGTGTGGATAGAAAGAGGGGAAAAAGGGCTGTGTTGGCCAGATGTTTCTTTTCTGAGAAAACACAGAAATTGTTGTGAGGATAAATACCTGTGTGGTGTGTTTCTGCTGGTAAGGGGCTGTGTTGTCAGGATCGGGTGGTGTTTATGCGTATCGCCTGCCGAGCGTAGCTACAGTGTGACGTGTGGGTCGTCCATCACTATACTAGGGCTCATAGCACTGGCTTGTTTCACTTTGTCTTTTATTACAGTCTATGCATTTAAATTTTATTCACAGTTTTAGGGGAAGATAAGTCTGTGGGTCGCTGATAGATAAACCTGTCCCAGAGAGCTAAGCGCAGCATTGTAGACCTTTCTGTTTGTCTGTACTCCTGTAACTGCTTGTAACACGCGTGTGCAGTGCTTAACAGTTTCTCCTCCTCCACTAGGATCAAGCAGACGACATTTATTCTCCCGACTGATTCGTCAAACATGTCTAAACAGAATTATCCACTTGCTTAAAAATAAGTTTATCCATTACTTTCAAAATAACACTAACCAAGTCTGTTTGTTGTGTTTTGCATGTTTTTCTGTTTTGCTTGGTCCTTGAACCTTACTGGACTCGCCACCTTA	0	0	1	1	0	0	1.9477	2.08272	NA	NA	NA		NA
ciMap4k5_3987	chr12|69865589|69869576|-	chr12	69865589	69869576	0	-	69865589	69865589	0,0,0	1	3987	0	ciRNA	Map4k5	ENSMUST00000171211.8	21	chr12:69865275-69869576	3987	3987	GTATGCATGATGGTGAAAACCATAGGCAAGCAAAGAAATGTAATTTTAGTGTAGACTGTATGACTATGCCGTTTGTTGTTTGAAAAAGGATTGGGTCTTCTGTGAGGGCTACATTTCCCAGCCCCCTTCCTGCATCTGGACACAGAGGGAGGGGAAGATGATGATCTGCTGAGCCCATTTCCTTCCACAACTTCTAACATTGCTGGCTGCACTTTGTTTGCCTTCCTTTGAGTGTTAGCAGTGCAGCTGGAGGAAGCAGAGGGTCAAGCTACCTCCTTTCTCCATGAACTCTAGCAAATAACCCATTCTTAGCCTCAATTTTCTTAATTATCAAAACAGAACAGTGACATTAAAAACAAAAAACAACAACAAAAGTCTCATGAGGTTGTTGTGAGGATTAAGTAAAATAACATTGCAGTGCTAAATTATAAAGTCTTATACAAGTGTCGTTCTGGATCAATATAAAGTACCTTAGACTGGACCTTCTCACCCAGGGGTCTGAGGTGATAGATAGCTCAGTCTGTAGAGTGCTTTACAGCAAGCATGAGGGCCTGTGTTCTGTCCCCAGCATCCATGCAAAGAGCCAGGTGTGATGCACACTTATAATTCCAGTAGTAGGGAGGCAGACGCAGGAGGCTCCTTGGGCTCACTAACCAGCAAACCTAGCCTGGGAGGTGAGTTCCAGACCAGGAAGAGAACCTATCTCATAAACAAGAGAGACATTGACTAAAGAACAGCATTCAGTATTGATCTCTAGCCTACTCAACACATGGGTCATACACGCCAGCACTCACACACACATACACACACACAAGCACGCAAAGCTTATCTAAACAAGGTGATTCATTCCAGAACAACCTGTTCTGATTTTAGCATTGTCAGGTTTTTTGGTAGCTGGTGGTAATGAAAGTATCAGATATGTTACCATACCTTTAGACTTTTGTCTTGTAGTTCTTATCCAGTGTCTTAGTTGCTGTTCTGTTGCTGTGAAGAGACACCATCACCAAAATAACTCTTATAAAAAGAAAACAATCAACTGGGGTCTTCCTTACAGTTTCAGAGGTTTAGTTGATTATCATCACAGCAGGGAGCAAGGCAGCATGCAGGAAGGTACCAGATCAGTAGCTGAGGGCTACATCTAGGAGACTAGAGCTGGCATGGGTAATAAGGCCAAACTGACTAATCCTTCTAATCCTTTCAAATACTGTCGCTCCCTAATGACTAAGCTTTCACATACATGAGTCTATGGGACCCATTTTTAGTCAAACCACCACACCCACCAAACAATATTTTCTTACCCATTAGTCTTACAAAGCTACCTGGAGGCTAACTGATTGATTTGATTTGTAGTACAAGATGTCTAATTATTATTTCTTCAGGAATCTGCATTTGAGCTATAACAATGTCTATGAAAAATACAATCTTGTGTATAAATGTCTTATAAGAAACAGAGATCCTAGCCGGGTGTGGTGGCACACGCCTTTAATCCCAGCACTTGGGAGGCAGAAGCAGGCAGATTTCTGAGGCTAGCCTGGTCTACAAAGTGAATTCCAGGACAGCTAGGGCTACACAGAGAAACCCTGCCTCAGAAAAAAAAAAAAGAAAGAAAAGAAACAGAGATCCTATAAAGTAATGGTTCTCAACCTTCCCAATGCTGTGACCCTTTTTATATAGTATCTTAGTTAGGCTTTATTTCTGTGAAGAGACACCATGTCCAAAGTAACTCTTATAAAGGCTAACATTTAATTGGGGCTAGATTACAGTTTCAGAGGTTCAGTCCATTATCATCATGGAGGGAAGCATGGCAGCATCCAGGCAGACACGGTGCTAGAGGAGCCATGAGGTCTGTGTCTTGATCAGAAGGCAGCTACAAGGAGACTGGATGCCAGAAGGATGCTCACTTCCACACTAGGTGTAGCTTAAGCTTCTATATGAGACCTCTGAGCCCACCTCCACAGTGACACACGTCCCCCAACAAGACCATACCTCCTAATAGTGCCACTCCCTATGGGCCAAGCATTCACACAAGTGAATCGGTGGGGGCCATACCTATTCTAACTACCACATACTGTTCCTCGTATTGTGACCTTGAACCATAAATTATTTTTGTTGCTACATAATAACTATGATTTTGCTTAGTTATAATGTAAATACCTGTGTTTCCCAATGGTTTTAGGTGGCCCCTGTGAAAGGGTCATTCTATCCCCTAAAGGGGTTGTGACCCACCCGTTGAGAACTGCTGCTCTTAAGAGTACTTAATCTCTTTGGTTTTAATTATGATTAGCCTGTCATTTTTTATTTTATTTTTATTTTATTCATATATTACTCTTGTGAAAAGCAATAAACCCAATTCTACTTGAGTGACTTCTAAATGTTTTTGCCAGACTTAATTCACTTTATTTTTCTTACATAAAAACCCACATAGAGCCAGGGCAGGAGCCTGGGTCCTCTGAACCGGAGTGTGTATGTGTTTTCACAGATGGTCAGGGAAATCCTGAAAGAGAAACATGGTGAGCACAGTCTCTTTCCAGCTCTGGGGCCAAGTAGCTATAGATCTTGGAGAAGACATCAGAGGTGAAGTTGCCCAGGGTGGAGTGCAGCAGTCACCAATACCCCGGAACAACATCAGCTTCTCAGGCACTGCAGCAGGGATGGGGTGCAGCAGCACAGAGCCTCAGGAGCCTCTCACAGTGCACGAGATGCTGTGGGGCTTGCCTGTCTTCCCCCAAGTGCTCTCTGGACAGGGAGAGTGTGAAAACCAAGATGTTGTCCCCTCAGACGGCAGTGGCCTCCTGCCTGGAGCAAGTAACACCAAGACCAGTGTGACCATTTAGTGCCCAGTAGTGACAAAAGCGTTGAAGCTGGCCCAATGCACTGCCCAAGTCACTTCTGCTCTGGCAGGATCTCTAGAACCGCATCCTTGTATCCTTTAGGGATGCTCTAGGAAAAATCAGGGATCACAGATTTACTGGTGGCAAGGAGACCAGGCACATGCCTCCCAGCCCTGGAACTTGACCTTCATGTCCTTGACCAGGCGGTCCAGTTTGGTGAAGGATCCACTCCTTGTCTTCTACCTTACCTCCATGAGTGCCATGGCTCCTATGATCACTGAAAGCTTCCATGGCCTCTCAAGCCTGAGCCTCCCTATTCCCCAGCCCCTCCCGCTACAGCTGAGCAGCAATTCTGCATTCTGTCAGTAGCACAATATCTCTAACTCTTGCCACTTTTATCATTAGACATAGCTTTAAAACCATACATAGTACACCTTATATTCTCATGAGATAACATGGGATGGCAGGGAATAGTTTTTTATGAAGTCATTTCTGTAATGCAGTTATAATTAATTACTCCTAAAACAGAGCCTAAGTATCAGAGCAATTCTGTGTGGATAGAAAGAGGGGAAAAAGGGCTGTGTTGGCCAGATGTTTCTTTTCTGAGAAAACACAGAAATTGTTGTGAGGATAAATACCTGTGTGGTGTGTTTCTGCTGGTAAGGGGCTGTGTTGTCAGGATCGGGTGGTGTTTATGCGTATCGCCTGCCGAGCGTAGCTACAGTGTGACGTGTGGGTCGTCCATCACTATACTAGGGCTCATAGCACTGGCTTGTTTCACTTTGTCTTTTATTACAGTCTATGCATTTAAATTTTATTCACAGTTTTAGGGGAAGATAAGTCTGTGGGTCGCTGATAGATAAACCTGTCCCAGAGAGCTAAGCGCAGCATTGTAGACCTTTCTGTTTGTCTGTACTCCTGTAACTGCTTGTAACACGCGTGTGCAGTGCTTAACAGTTTCTCCTCCTCCACTAGGATCAAGCAGACGACATTTATTCTCCCGACTGATTCGTCAAACATGTCTAAACAGAATTATCCACTTGCTTAAAAATAAGTTTATCCATTACTTTCAAAATAACACTAACCAAGTCTGTTTGTTGTGTTTTGCATGTTTTTCTGTTTTGCTTGGTCCTTGAACCTTACTGGACTCGCCACC	0	0	1	0	0	0	1.9477	0	NA	NA	NA		NA
ciMap4k5_3985	chr12|69865591|69869576|-	chr12	69865591	69869576	0	-	69865591	69865591	0,0,0	1	3985	0	ciRNA	Map4k5	ENSMUST00000171211.8	21	chr12:69865275-69869576	3985	3985	GTATGCATGATGGTGAAAACCATAGGCAAGCAAAGAAATGTAATTTTAGTGTAGACTGTATGACTATGCCGTTTGTTGTTTGAAAAAGGATTGGGTCTTCTGTGAGGGCTACATTTCCCAGCCCCCTTCCTGCATCTGGACACAGAGGGAGGGGAAGATGATGATCTGCTGAGCCCATTTCCTTCCACAACTTCTAACATTGCTGGCTGCACTTTGTTTGCCTTCCTTTGAGTGTTAGCAGTGCAGCTGGAGGAAGCAGAGGGTCAAGCTACCTCCTTTCTCCATGAACTCTAGCAAATAACCCATTCTTAGCCTCAATTTTCTTAATTATCAAAACAGAACAGTGACATTAAAAACAAAAAACAACAACAAAAGTCTCATGAGGTTGTTGTGAGGATTAAGTAAAATAACATTGCAGTGCTAAATTATAAAGTCTTATACAAGTGTCGTTCTGGATCAATATAAAGTACCTTAGACTGGACCTTCTCACCCAGGGGTCTGAGGTGATAGATAGCTCAGTCTGTAGAGTGCTTTACAGCAAGCATGAGGGCCTGTGTTCTGTCCCCAGCATCCATGCAAAGAGCCAGGTGTGATGCACACTTATAATTCCAGTAGTAGGGAGGCAGACGCAGGAGGCTCCTTGGGCTCACTAACCAGCAAACCTAGCCTGGGAGGTGAGTTCCAGACCAGGAAGAGAACCTATCTCATAAACAAGAGAGACATTGACTAAAGAACAGCATTCAGTATTGATCTCTAGCCTACTCAACACATGGGTCATACACGCCAGCACTCACACACACATACACACACACAAGCACGCAAAGCTTATCTAAACAAGGTGATTCATTCCAGAACAACCTGTTCTGATTTTAGCATTGTCAGGTTTTTTGGTAGCTGGTGGTAATGAAAGTATCAGATATGTTACCATACCTTTAGACTTTTGTCTTGTAGTTCTTATCCAGTGTCTTAGTTGCTGTTCTGTTGCTGTGAAGAGACACCATCACCAAAATAACTCTTATAAAAAGAAAACAATCAACTGGGGTCTTCCTTACAGTTTCAGAGGTTTAGTTGATTATCATCACAGCAGGGAGCAAGGCAGCATGCAGGAAGGTACCAGATCAGTAGCTGAGGGCTACATCTAGGAGACTAGAGCTGGCATGGGTAATAAGGCCAAACTGACTAATCCTTCTAATCCTTTCAAATACTGTCGCTCCCTAATGACTAAGCTTTCACATACATGAGTCTATGGGACCCATTTTTAGTCAAACCACCACACCCACCAAACAATATTTTCTTACCCATTAGTCTTACAAAGCTACCTGGAGGCTAACTGATTGATTTGATTTGTAGTACAAGATGTCTAATTATTATTTCTTCAGGAATCTGCATTTGAGCTATAACAATGTCTATGAAAAATACAATCTTGTGTATAAATGTCTTATAAGAAACAGAGATCCTAGCCGGGTGTGGTGGCACACGCCTTTAATCCCAGCACTTGGGAGGCAGAAGCAGGCAGATTTCTGAGGCTAGCCTGGTCTACAAAGTGAATTCCAGGACAGCTAGGGCTACACAGAGAAACCCTGCCTCAGAAAAAAAAAAAAGAAAGAAAAGAAACAGAGATCCTATAAAGTAATGGTTCTCAACCTTCCCAATGCTGTGACCCTTTTTATATAGTATCTTAGTTAGGCTTTATTTCTGTGAAGAGACACCATGTCCAAAGTAACTCTTATAAAGGCTAACATTTAATTGGGGCTAGATTACAGTTTCAGAGGTTCAGTCCATTATCATCATGGAGGGAAGCATGGCAGCATCCAGGCAGACACGGTGCTAGAGGAGCCATGAGGTCTGTGTCTTGATCAGAAGGCAGCTACAAGGAGACTGGATGCCAGAAGGATGCTCACTTCCACACTAGGTGTAGCTTAAGCTTCTATATGAGACCTCTGAGCCCACCTCCACAGTGACACACGTCCCCCAACAAGACCATACCTCCTAATAGTGCCACTCCCTATGGGCCAAGCATTCACACAAGTGAATCGGTGGGGGCCATACCTATTCTAACTACCACATACTGTTCCTCGTATTGTGACCTTGAACCATAAATTATTTTTGTTGCTACATAATAACTATGATTTTGCTTAGTTATAATGTAAATACCTGTGTTTCCCAATGGTTTTAGGTGGCCCCTGTGAAAGGGTCATTCTATCCCCTAAAGGGGTTGTGACCCACCCGTTGAGAACTGCTGCTCTTAAGAGTACTTAATCTCTTTGGTTTTAATTATGATTAGCCTGTCATTTTTTATTTTATTTTTATTTTATTCATATATTACTCTTGTGAAAAGCAATAAACCCAATTCTACTTGAGTGACTTCTAAATGTTTTTGCCAGACTTAATTCACTTTATTTTTCTTACATAAAAACCCACATAGAGCCAGGGCAGGAGCCTGGGTCCTCTGAACCGGAGTGTGTATGTGTTTTCACAGATGGTCAGGGAAATCCTGAAAGAGAAACATGGTGAGCACAGTCTCTTTCCAGCTCTGGGGCCAAGTAGCTATAGATCTTGGAGAAGACATCAGAGGTGAAGTTGCCCAGGGTGGAGTGCAGCAGTCACCAATACCCCGGAACAACATCAGCTTCTCAGGCACTGCAGCAGGGATGGGGTGCAGCAGCACAGAGCCTCAGGAGCCTCTCACAGTGCACGAGATGCTGTGGGGCTTGCCTGTCTTCCCCCAAGTGCTCTCTGGACAGGGAGAGTGTGAAAACCAAGATGTTGTCCCCTCAGACGGCAGTGGCCTCCTGCCTGGAGCAAGTAACACCAAGACCAGTGTGACCATTTAGTGCCCAGTAGTGACAAAAGCGTTGAAGCTGGCCCAATGCACTGCCCAAGTCACTTCTGCTCTGGCAGGATCTCTAGAACCGCATCCTTGTATCCTTTAGGGATGCTCTAGGAAAAATCAGGGATCACAGATTTACTGGTGGCAAGGAGACCAGGCACATGCCTCCCAGCCCTGGAACTTGACCTTCATGTCCTTGACCAGGCGGTCCAGTTTGGTGAAGGATCCACTCCTTGTCTTCTACCTTACCTCCATGAGTGCCATGGCTCCTATGATCACTGAAAGCTTCCATGGCCTCTCAAGCCTGAGCCTCCCTATTCCCCAGCCCCTCCCGCTACAGCTGAGCAGCAATTCTGCATTCTGTCAGTAGCACAATATCTCTAACTCTTGCCACTTTTATCATTAGACATAGCTTTAAAACCATACATAGTACACCTTATATTCTCATGAGATAACATGGGATGGCAGGGAATAGTTTTTTATGAAGTCATTTCTGTAATGCAGTTATAATTAATTACTCCTAAAACAGAGCCTAAGTATCAGAGCAATTCTGTGTGGATAGAAAGAGGGGAAAAAGGGCTGTGTTGGCCAGATGTTTCTTTTCTGAGAAAACACAGAAATTGTTGTGAGGATAAATACCTGTGTGGTGTGTTTCTGCTGGTAAGGGGCTGTGTTGTCAGGATCGGGTGGTGTTTATGCGTATCGCCTGCCGAGCGTAGCTACAGTGTGACGTGTGGGTCGTCCATCACTATACTAGGGCTCATAGCACTGGCTTGTTTCACTTTGTCTTTTATTACAGTCTATGCATTTAAATTTTATTCACAGTTTTAGGGGAAGATAAGTCTGTGGGTCGCTGATAGATAAACCTGTCCCAGAGAGCTAAGCGCAGCATTGTAGACCTTTCTGTTTGTCTGTACTCCTGTAACTGCTTGTAACACGCGTGTGCAGTGCTTAACAGTTTCTCCTCCTCCACTAGGATCAAGCAGACGACATTTATTCTCCCGACTGATTCGTCAAACATGTCTAAACAGAATTATCCACTTGCTTAAAAATAAGTTTATCCATTACTTTCAAAATAACACTAACCAAGTCTGTTTGTTGTGTTTTGCATGTTTTTCTGTTTTGCTTGGTCCTTGAACCTTACTGGACTCGCCA	0	0	1	0	0	0	1.9477	0	NA	NA	NA		NA
circMap4k5_634	chr12|69869576|69877270|-	chr12	69869576	69877270	0	-	69869576	69869576	0,0,0	8	61,80,85,42,98,157,43,68	0,619,1777,2939,3488,4559,5221,7626	circRNA	Map4k5	ENSMUST00000110567.8	22,21,20,19,18,17,16,15	chr12:69867716-69869576|chr12:69877270-69878325	7694	634	GGATTATCATCAGAGCCAAACTTTATATTACATTGGAATCCTTTTGTGGATGGAGCAAATACAGGCAGATCAACCTCTAAGCGTGCAATACCACCTCCGCTACCTCCTAAGCCGAGGGTCAACACTTACCCTGAAGACAGCCTCCCAGATGAAGAAAAATCATCAACCATCAAACGTTGCCCTGATCTGGAGGCGAGAGCACCTCAGGTCCTCAGAAGACAGAGTAGCCCAAGTTGTGTTCCTGTGGCGGAGACATCCTCCTCTATAGGAAATGGTGATGGTATTTCAAAACTGATCAGTGAAAATACAGAGGGATCCGCACAAGCTCCGCAGTTACCTCGGAAAAAGGACAAGCGGGACTTCCCCAAACCAACCATCAATGGCCTTCCACCCACCCCAAAAGTACTGATGGGAGCATGTTTTTCAAAAGTATTTGATGGCTGCCCTTTGAAAATTAATTGTGCAACATCCTGGATACACCCTGATACAAAAGATCAGTATATTATTTTTGGAACTGAAGATGGTATTTACACATTGAATCTCAATGAGCTACATGAAGCAACTATGGAACAGTTATTTCCACGGAAATGTACGTGGCTCTACGTCATCAATAATACACTGATGTCATTATCAG	0	0	1	0	0	0	1.9477	0	NA	NA	NA		NA
circMap4k5_206	chr12|69877202|69884847|-	chr12	69877202	69884847	0	-	69877202	69877202	0,0,0	3	68,59,79	0,1123,7566	circRNA	Map4k5	ENSMUST00000110567.8	15,14,13	chr12:69874840-69877202|chr12:69884847-69888750	7645	206	CCCCACGCAATCATTCGTCATACCATTAGATCAACAAACAGGAATTCCAGAGCGGAGCGGACAGCTTCAGAAATAAACTTTGACAAATTACAATTTGAACCTCCTCTGAGAAAAGAAACAGAAGCCCGGGATGAAATGGGATTATCATCAGAGCCAAACTTTATATTACATTGGAATCCTTTTGTGGATGGAGCAAATACAGGCAG	0	0	1	1	0	0	1.9477	2.31396	NA	MMU_CIRCpedia_27278	mmu-Map4k5_0032	CIRCpedia: MMU_CIRCpedia_27278,circAtlas: mmu-Map4k5_0032	NA	circAtlas: hsa-MAP4K5_0038
circMap4k5_489	chr12|69884768|69896393|-	chr12	69884768	69896393	0	-	69884768	69884768	0,0,0	6	79,60,82,63,132,73	0,3982,4893,6361,7686,11552	circRNA	Map4k5	ENSMUST00000110567.8	13,12,11,10,9,8	chr12:69878384-69884768|chr12:69896393-69897599	11625	489	CTGATTTTGGTGTGGCTGCAAAAATTACAGCTACCATTGCAAAGAGGAAGTCCTTCATCGGCACCCCTTACTGGATGGCTCCAGAAGTTGCAGCAGTGGAAAAGAATGGTGGCTACAACCAACTCTGTGATATCTGGGCCGTCGGAATAACAGCAATCGAGCTGGGAGAACTGCAGCCGCCTATGTTTGACCTGCATCCAATGAGGGCTCTCTTCTTAATGTCAAAAAGTAATTTCCAGCCTCCAAAGCTAAAGGACAAAACTAAATGGTCATCGACATTCCATAATTTTGTCAAAATAGCACTAACTAAAAACCCCAAGAAAAGACCAACTGCTGAAAGGCTTCTGACTCACACTTTTGTTGGGCAGCCAGGCCTGTCTCGGGCGCTCGCGGTTGAGCTGTTGGACAAGCCCCACGCAATCATTCGTCATACCATTAGATCAACAAACAGGAATTCCAGAGCGGAGCGGACAGCTTCAGAAATAAACT	0	0	1	0	0	0	1.9477	0	NA	NA	mmu-Map4k5_0011	circAtlas: mmu-Map4k5_0011	NA	circAtlas: hsa-MAP4K5_0082
circNin_456	chr12|70124885|70149628|-	chr12	70124885	70149628	0	-	70124885	70124885	0,0,0	3	170,82,204	0,12424,24539	circRNA	Nin	ENSMUST00000222237.2	4,3,2	chr12:70109502-70124885|chr12:70149628-70160247	24743	456	GTGAGCGCTGTGGGCTATGGGATGGATGAGGTGGAGGAGGACCAGCATGAAGCCCGACTCAAGGAGCTGTTTGACAGTTTTGACACCCTGGGAACTGGGTCTCTGGGTCAAGAGGAGCTCACTGACCTCTGCCACGTGCTGTGCTTGGAGGATGTGGGCCCGGTGCTGCAACAGACGCTACTCCAGGACAACCTCTTGGGCAGGGTACATTTTGACCAATTTAAAGAAGCATTAATACTTATCTTGTCTAGAACTCTATCCAGTGAGGAGCACTTTGAGGAGTCAGACTGTTCCCCAGAAGCTCAGCCCAAATATGTTAGAGGTGGGAAGCGTTATGGACGAAGATCACTGCCCGAGTTTCAAGAGTCTGGGGAAGAGATCGAGGAGGTGACAGTGCTTGAGCCACTAGAGGAAGAAGCGAGGTCATCACCCATCCCAGCTGGGGACTGCGGCGAG	0	0	2	2	0	0	3.8954	4.16544	mmu_circ_0004150	MMU_CIRCpedia_27379	mmu-Nin_0001	circBase: mmu_circ_0004150,CIRCpedia: MMU_CIRCpedia_27379,circAtlas: mmu-Nin_0001	NA	circAtlas: hsa-NIN_0021
circTrim9_998	chr12|70295038|70319241|-	chr12	70295038	70319241	0	-	70295038	70295038	0,0,0	8	163,250,24,42,189,33,139,158	0,2746,3755,4178,6773,18969,19797,24045	circRNA	Trim9	ENSMUST00000110522.10	13,12,11,10,9,8,7,6	chr12:70293225-70295038|chr12:70319241-70327329	24203	998	CCTCCTCTCCAGTCCCAGCAACCCCCATCCTACAGCTGGAGGAGTGTTGCACCCACAACAACAGTGCTACGCTGTCCTGGAAACAGCCCCCTCTGTCCACCGTAGCCGCCGATGGATACATCCTGGAGCTGGATGACGGCAGTGGTGGTCAGTTCCGGGAAGTGTATGTTGGAAAAGAAACAATGTGCACAGTGGACGGCCTTCACTTCAACAGCACATACAACGCTCGGGTTAAGGCCTTCAACAAAACAGGAGTCAGCCCCTACAGCAAGACACTGGTCCTCCAGACGTCTGAGGCAGCGGGAGCCCATGAGACAAAACCTATGAAGGACACAGACTCAGAAGAACAGACCCTCCCCTTTCCAGTGCCTTCGGAAAGATTGCCGCTCCGTAGGATGAGCCCTTTCTCCTCCACCCTTAATCTACAACCCAGCTTCCCCGGGAGGTCCTACTTTGATTTCCGGTCCTCACCCCACCAGCTGAGTTTGCATTCTTCTTTACAGTCTCTCAATGCACCGGGCTGCAATTTTGAGACACAATCTGCATCCTACTCTCAATTAGTTGACATTAAAAAGCTGTTGGCAGTGGCTTGGTTTGCTTTTGACCCCGGCTCGGCCCACTCCGACATCATCTTCTCCAATGACAACTTGACAGTGACGTGCAGTAGCTACGATGACCGGGTGGTGCTGGGGAAAACCGGCTTCTCCAAAGGCGTCCACTACTGGGAGCTGACCATAGATCGCTATGACAACCACCCTGATCCAGCATTTGGCGTGGCTCGCATCGATGTGATGAAGGATATGATGTTAGGGAAGGACGACAAAGCTTGGGCAATAACTGAAGGAGGGATCACAAAAGGGGCCACCATCGGGGTCCTCCTCGACTTAAACAGAAAGACATTAACGTTTTTCGTCAACAATGAACAGCAAGGCCCCATAGCGTTTGAGAACGTGGAGGGCCTGTTCTTCCCTGCTGTCAGCCTGAACAGGAATGTGCAG	0	0	1	0	0	0	1.9477	0	NA	NA	NA		NA
circActr10_441	chr12|70987571|70996545|+	chr12	70987571	70996545	0	+	70987571	70987571	0,0,0	5	73,83,109,108,68	0,1461,2611,6654,8906	circRNA	Actr10	ENSMUST00000021479.6	2,3,4,5,6	chr12:70984805-70987571|chr12:70996545-70999723	8974	441	GTGTGGATTCGCAGGAGAAACTGGTCCACGATGTATAATTCCTAGTGTGATAAAAAGAGCTGGCATGTCTAAGCCAATCAAAGTTGTTCAGTATAATATCAATACAGAAGAATTATATTCCTACCTAAAGGAATTCATCCACATACTGTATTTCAGGCATCTGTTGGTGAATCCCAGAGACCGCCGCGTTGTGGTTATCGAGTCGGTGTTATGTCCTTCCCACTTCAGAGAGACTCTGACTCGTGTTCTTTTTAAATATTTTGAGGTTCCATCTGTCCTACTTGCTCCAAGTCATCTGATGGCACTGCTGACGCTTGGAATTAATTCGGCCATGGTCCTGGATTGTGGATATAGGGAAAGCCTGGTGTTGCCTATCTATGAAGGCATCCCAATACTGAATTGCTGGGGAGCACTGCCGTTAGGAGGAAAAGCTCTCCACAA	0	0	2	0	0	0	3.8954	0	NA	MMU_CIRCpedia_217466	NA	CIRCpedia: MMU_CIRCpedia_217466	NA
circActr10_401	chr12|70990182|71001428|+	chr12	70990182	71001428	0	+	70990182	70990182	0,0,0	5	109,108,68,80,36	0,4043,6295,9541,11210	circRNA	Actr10	ENSMUST00000021479.6	4,5,6,7,8	chr12:70989115-70990182|chr12:71001428-71003046	11246	401	GCATCTGTTGGTGAATCCCAGAGACCGCCGCGTTGTGGTTATCGAGTCGGTGTTATGTCCTTCCCACTTCAGAGAGACTCTGACTCGTGTTCTTTTTAAATATTTTGAGGTTCCATCTGTCCTACTTGCTCCAAGTCATCTGATGGCACTGCTGACGCTTGGAATTAATTCGGCCATGGTCCTGGATTGTGGATATAGGGAAAGCCTGGTGTTGCCTATCTATGAAGGCATCCCAATACTGAATTGCTGGGGAGCACTGCCGTTAGGAGGAAAAGCTCTCCACAAGGAGTTGGAAACTCAGCTGTTGGAACAATGTACTGTTGACACTGGTGCAGCTAAAGGACAGAGCCTTCCCTCAGTGATGGGTTCAGTTCCAGAAGGTGTGCTAGAAGATATTAAAG	0	0	1	0	0	0	1.9477	0	NA	NA	NA		NA	circAtlas: hsa-ACTR10_0011,circBase: hsa_circ_0102204,CIRCpedia: HSA_CIRCpedia_167888
ciActr10_2133	chr12|70994333|70996466|+	chr12	70994333	70996466	1	+	70994333	70994333	0,0,0	1	2133	0	ciRNA	Actr10	ENSMUST00000021479.6	5	chr12:70994333-70996477	2133	2133	GTATCTTTTTTTATCAGCTAGCCCATGTTGTGGGTTTTGGTTTTTTCTTTACTTATTTTAACTGAAGTAATTTGGCTTATAAAAATAATTTGTATTATTGAAGTATTTTGGCCTAGTGTGTGCAGTATGAGCTATTATGTGATAAGGGTAATGGCCTTGAGAGATTTAAGCTTTTTGCAGGAGTTATCATTATGATTCAGTTCTAGTTTATGCTCCGGGAGCAGATCTGCTAAATATTGTGTTCAGTTTTCAAGATGCATTATCAGCTGATAAGGATAGTTAACTTCTAAGAAAAGAATTCATACAAAGAATAATTGGACAAACTAAAATGAGAAAGTTAAACTAAGAAAAATATAAATGGTAGAATAAAATTGGCCTTCACTATAGAAAAAGTACATTTTTTTTCTGTGCCCAGAGGCTGTCAGAATAATATGCCATTGTGTTTTTGAGCTAGGGCAGGTAAGGACAGATCTGGGCTGTGCTTCTTCCTTATAGGGTACTTACCACTCAAGTAACTTAGACTCTTGGCCTCAGTTTCCATAGCTATAAAACAGTGATGCTATTCCATCTCGTGGGAACTGTGTGTGCTGAGTAAGGTAGGCTTACAGTGTAGGGCCCACCCCACAGGTAGTTTAATAAGGCACAGCTAGCAGTTTCGTCACAGAGGGTTACTACTGGTTTGACAAATAGGTACATTCCTTCCATAAAAAACACTTACAATAGAGGTGACGCTTTACTGAATTGTCACAGTGAGTGTTGCTTTGTTAAAATGTAGTTAAAGTACATGAACATAAGACAAGCAGTTTCAAGATCTAGATTTCTATGAGAAAAAAATGTTCAGGGGGGGAAATATCCATCTACTCCTAAAAAACTAAGTTACACATTACTTTGTTTAATTCTCAAAATAAACCTGCCATGCAAGTAATATTCTTTTCATGTAAGTAATACAATTGGAAGTTAGGGTAAGTTTTCTAAGCACATAGCTAGGCTATAAACCTAGAGTGTCCAAACTATGGTGCTCTCACCATAATCTTTTTCATCTTTTCAGTATTGTACTTATGAACCCTAACAGAGCAGTCTTATAAGTAATGTAATATATGCAGAGTATAGCCTTGTCAGTCAGGCGGGCCCTATCTAGATTTTAAAATATCTTAGAAATTCATATAAATTAAAGCAGTAACATTAAAAGTATACTTTACTTAATCCAGTATATTAAAAATATTTCTCTGGGGCTGGAGAGATGGCTCAGTGGTTACGAGCACTGAGTGCTCTTCCAGAGGTCCTAAGTTTAAGTCCCAGCAACCACATGGTGACTCACAACCATCTGTAATGGGATCTAGTACCTCTACTGGTGTGTCTGAAGACTGCAACAGTGTACTTACATATATATATATATAAAATAAATAAACCTTAAAAAAATATTTCTTTGTACTCAATGTAAAAATTGAAGTTGTTGCTGGGTGGTGGTGGTGCACGCCTTTAATCCCAGCACTTGGGAGGCAGAGACAGGCGGATTTCTGAGTTTGAGGCCAGCCTGGTCTACAAAGTGAGTTCCAGGACAGCCAAGACTATACAGAGAAACCCTGTCTCGAAAAAAAAAAAAAATTGAAGTTGTTGAAGTCTTTTTTTTTTCTTCAATAACTTTTGTAAATTTGCCTTGTAACTTAGACTCTTAAAAATATCAGCATTCTTGAGCCAGTCGTGGTGGCGTACGCCCTTAATCCCAGTAGGCAGATTTCTGAGCTTGAGGCCAGCCTGGCCTACAAAGTGAGTTCCAGGCCAGCCAGGGCTACAGAGAAACCCTGTCTCGAAAAAACAAACAAACAAAAAAAAAACCAAAACAAAACAAAAAACCAAAAATATATCAAAGTTCTGAATGGCTGAATTTTAAGTACTCAGTGGGCCTACATTGCTAGCTAATGACTGCTTTGTTGGATGCCTTGACCCTAATTAATGGATTATGGTGTCTGTGCAGGTGCACATTTAAGTGTTTTCTTTGGTGAACATTATTAAGAGACTTGCATCTGGCTTTTCTGTAACTTCTAGAACAAGAAGTAAAAATGTATCACCAAGGTTAATTAGAACAATATTGGAGAGGAAACATTGTATCTCCTCAGATGACAATGACCTTGA	0	0	1	0	0	0	1.9477	0	NA	NA	NA		NA	circAtlas: hsa-ACTR10_0018
circActr10_196	chr12|70999723|71003126|+	chr12	70999723	71003126	0	+	70999723	70999723	0,0,0	3	80,36,80	0,1669,3323	circRNA	Actr10	ENSMUST00000021479.6	7,8,9	chr12:70996545-70999723|chr12:71003126-71003373	3403	196	GGAGTTGGAAACTCAGCTGTTGGAACAATGTACTGTTGACACTGGTGCAGCTAAAGGACAGAGCCTTCCCTCAGTGATGGGTTCAGTTCCAGAAGGTGTGCTAGAAGATATTAAAGTGCGCACGTGCTTTGTCAGTGATCTGAAGCGTGGACTGCAAATCCAAGCAGCAAAATTTAATATTGATGGGAATAATGAG	0	0	1	0	0	0	1.9477	0	NA	NA	NA		NA
ciPsma3_1050	chr12|71030216|71031266|+	chr12	71030216	71031266	1	+	71030216	71030216	0,0,0	1	1050	0	ciRNA	Psma3	ENSMUST00000160027.8	3	chr12:71030216-71031266	1050	1050	GTGAGATCACACTTTAAAATGTTCATCTTTGTTTTCTTGACTTTCTTTTGATATAACAAAAATACAGTAAAGTCTCTTTTAAGAGTTCATTCATTTCTTAAGTATTAGGGCAGTAATATATGATTGAGCAGCTACAGTAATAAGTTTATTATTGCATTTTGATCAACTCAATGTCTAGAACAATTTCATAATCTTACTGGTAGCAAGAAAACACAAGTTGTTTTTAAGATGAGAGGGTGAGGGATGTGGGAGATACAGACATGAGGTCTTAACAGCTCAGATCCCAGGGGATGATAAGTACTCAGGGGGCAGAGGATGTTTAGCCTTTTCCAGCCCTCGAGGGATACTTTATCCCAGCAGAACACTTTATAGTAAGGAACAGGGAGAGGAGATGACATAAAGTGAAAGAAAGGCCGATTGAAGGAACGTGAGTAGCTTCTAGGCATCTCGGCTAAGTCCTGAGGCTGCTGTGTAAGCTCAGGTGCAAGCCAGACCACAGACAAACCCTGGCATGCACTGACGGCACCGTGTGGAGAGGACGCTGTATTCCGCAGGAACTGCCGTAATAAGAACATACTGAACTGTCTTCACCCTGCTGTCAAGACAACTGGTAGAAGGCAGTTGTGTCGTCCTTTAAAAGGGGCACTTGAGGGCGGAAGAAGTTTTAATCCGATTCTAGGCGCTCAAGTGTGTCCTTTTCTTATAGAAAGCCTTCGAGCTGTTGGCATTCTTCATACTTAGAAATTGGTTGGGCCGGGTAGCTTAGGCCTGTCATGACAGTTACTCAGAAGGTTGAGGCAGGAGGATTCCAGGTTCAAGGCTCACTTAAGTTACATAGAATTTGGCAAAATGTCAGACCCTAAAAGGGATAGAGAAAGTTTTAAGGCCTAATTTCTTCTTTCTATACCTGTCATCAAAATGCCTTTTAAAAACTTTTAATCAAAGATAGTATTTGATACTTATTTTTAAAAACTATTCAATACGCTAATAATAAGCTGTTTGCCTGTGGTTTGTTATAGGCGTGTCTGTTCAATTGGTCCTTTTTTCCAG	0	0	1	1	0	0	1.9477	2.31396	NA	NA	NA		NA
circArid4a_268	chr12|71066147|71070364|+	chr12	71066147	71070364	0	+	71066147	71066147	0,0,0	3	111,66,91	0,2819,4126	circRNA	Arid4a	ENSMUST00000046305.12	3,4,5	chr12:71063922-71066147|chr12:71070364-71083883	4217	268	GCGGCAGATGAGCCTGCCTACCTGACAGTGGGAACTGATGTCAGTGCCAAGTACCGAGGGGCCTTCTGTGAGGCAAAGATCAAGACTGTGAAAAGGCTGGTGAAAGTCAAGGTACTTCTGAAGCAGGATAACACAACACAGTTGGTGCAAGATGACCAAGTAAAGGGCCCTTTAAGAGTTGGAGCTATTGTAGAAACAAGGACATCTGATGGATCTATCCAGGAAGCTATTATCAGCAAATTGACAGATGCTAGTTGGTATACTGTGG	0	0	5	6	0	0	9.7385	12.2466	mmu_circ_0004155	MMU_CIRCpedia_27684	mmu-Arid4a_0006	circBase: mmu_circ_0004155,CIRCpedia: MMU_CIRCpedia_27684,circAtlas: mmu-Arid4a_0006	NA
circArid4a_308	chr12|71083883|71086745|+	chr12	71083883	71086745	0	+	71083883	71083883	0,0,0	3	80,95,133	0,161,2729	circRNA	Arid4a	ENSMUST00000046305.12	6,7,8	chr12:71070364-71083883|chr12:71086745-71091797	2862	308	TGTTTGATGACGGTGATGAGAGAACTCTGAGGCGGACCTCACTTTGCCTGAAAGGGGAGAGACATTTTGCCGAGAGTGAGACTCTGGATCAGCTTCCTCTAACAAACCCAGAGCATTTTGGGACGCCAGTCATTGCAAAGAAGACCAACAGAGGGAGGAGGTCCTCACTGCCTATCACTGAAGACGAAAAGGAAGAAGAAAGCAGCGAAGAGGAAGATGAAGATAAGAGGCGTCTCAATGACGAATTATTAGGAAAAGTTGTAAGTGTGGCCTCCACAGCAGAGAGCACTGGATGGTACCCTGCTTTG	0	0	1	0	0	0	1.9477	0	NA	MMU_CIRCpedia_27687	NA	CIRCpedia: MMU_CIRCpedia_27687	NA	circAtlas: hsa-ARID4A_0001,CIRCpedia: HSA_CIRCpedia_117458
circArid4a_1130	chr12|71083883|71110098|+	chr12	71083883	71110098	0	+	71083883	71083883	0,0,0	10	80,95,133,80,77,167,73,95,98,232	0,161,2729,7914,9004,10084,22952,24172,24421,25983	circRNA	Arid4a	ENSMUST00000046305.12	6,7,8,9,10,11,12,13,14,15	chr12:71070364-71083883|chr12:71110098-71113852	26215	1130	TGTTTGATGACGGTGATGAGAGAACTCTGAGGCGGACCTCACTTTGCCTGAAAGGGGAGAGACATTTTGCCGAGAGTGAGACTCTGGATCAGCTTCCTCTAACAAACCCAGAGCATTTTGGGACGCCAGTCATTGCAAAGAAGACCAACAGAGGGAGGAGGTCCTCACTGCCTATCACTGAAGACGAAAAGGAAGAAGAAAGCAGCGAAGAGGAAGATGAAGATAAGAGGCGTCTCAATGACGAATTATTAGGAAAAGTTGTAAGTGTGGCCTCCACAGCAGAGAGCACTGGATGGTACCCTGCTTTGGTTGTCTCTCCCAGCTGCAATGATGACGTCACAGTGAAAAAAGATCAGTGTTTAGTTCGATCATTTATTGATTCTAAATTTTATTCTATAGCAAGAAAGGACATTAAGGAACTGGACATTCTCACTCTACCAGAATCTGAGCTCTGTGCTAGGCCAGGGCTGCGAAGAGCAAGTGTCTTCCTAAAAGGTAGGATTGTTCCTGATAATTGGAAAATGGATATAAGTGAAATCCTTGAGTCCTCCAGCAGTGATGACGAAGAATGCCCAGCTGAGGAACATGAAGAGGAGAAGGAAAAAGAGGCCAAAAAGGAGGAAGAAGAGCTGCCTGAGGAAGAGCTTGATCCTGAGGAGAGGGACAATTTCCTCCAACAGCTTTATAAGTTTATGGAAGACAGAGGTACTCCGATCAACAAACCACCTGTTTTGGGCTATAAAGATCTCAATCTCTTCAAACTCTTTAGACTGGTCTATCATCAGGGGGGATGTGGCAATATTGACAGTGGTGCTGTATGGAAGCAAATTTATATGGACCTTGGCATTCCAATTTTGAATTCAGCTGCTTCCTACAATGTAAAAACTGCTTATAGAAAATATCTCTATGGTTTTGAGGAGTACTGCCGTTCTGCAAATATTCAGTTCAGAACTATTCACCACCATGAACCAAAAGTAAAAGAGGAAAAAAAAGACTTTGAAGACTCAATGGACGAAGCTCTAAAAGAGGCCCCGGAAATGCCTTTGCTGGACGTGAAGAGTGAGCCCGAGGAGAATACGGACTCAAACAGTGAAAGCGACAGAGAAGACACAGAGCTAAAGTCGCCAAGA	0	0	2	2	0	0	3.8954	3.6845	NA	MMU_CIRCpedia_27689	mmu-Arid4a_0017	CIRCpedia: MMU_CIRCpedia_27689,circAtlas: mmu-Arid4a_0017	NA	circAtlas: hsa-ARID4A_0003,circBase: hsa_circ_0000542,CIRCpedia: HSA_CIRCpedia_12521
circArid4a_317	chr12|71092887|71106908|+	chr12	71092887	71106908	0	+	71092887	71092887	0,0,0	3	77,167,73	0,1080,13948	circRNA	Arid4a	ENSMUST00000046305.12	10,11,12	chr12:71091877-71092887|chr12:71106908-71108055	14021	317	TTATTCTATAGCAAGAAAGGACATTAAGGAACTGGACATTCTCACTCTACCAGAATCTGAGCTCTGTGCTAGGCCAGGGCTGCGAAGAGCAAGTGTCTTCCTAAAAGGTAGGATTGTTCCTGATAATTGGAAAATGGATATAAGTGAAATCCTTGAGTCCTCCAGCAGTGATGACGAAGAATGCCCAGCTGAGGAACATGAAGAGGAGAAGGAAAAAGAGGCCAAAAAGGAGGAAGAAGAGCTGCCTGAGGAAGAGCTTGATCCTGAGGAGAGGGACAATTTCCTCCAACAGCTTTATAAGTTTATGGAAGACAGAG	0	0	1	0	0	0	1.9477	0	NA	NA	mmu-Arid4a_0001	circAtlas: mmu-Arid4a_0001	NA	circAtlas: hsa-ARID4A_0017,CIRCpedia: HSA_CIRCpedia_113391
circArid4a_2317	chr12|71106835|71122843|+	chr12	71106835	71122843	0	+	71106835	71106835	0,0,0	9	73,95,98,232,260,198,85,142,1134	0,1220,1469,3031,7017,9772,11746,12528,14874	circRNA	Arid4a	ENSMUST00000046305.12	12,13,14,15,16,17,18,19,20	chr12:71094134-71106835|chr12:71122843-71123216	16008	2317	CCTGAGGAAGAGCTTGATCCTGAGGAGAGGGACAATTTCCTCCAACAGCTTTATAAGTTTATGGAAGACAGAGGTACTCCGATCAACAAACCACCTGTTTTGGGCTATAAAGATCTCAATCTCTTCAAACTCTTTAGACTGGTCTATCATCAGGGGGGATGTGGCAATATTGACAGTGGTGCTGTATGGAAGCAAATTTATATGGACCTTGGCATTCCAATTTTGAATTCAGCTGCTTCCTACAATGTAAAAACTGCTTATAGAAAATATCTCTATGGTTTTGAGGAGTACTGCCGTTCTGCAAATATTCAGTTCAGAACTATTCACCACCATGAACCAAAAGTAAAAGAGGAAAAAAAAGACTTTGAAGACTCAATGGACGAAGCTCTAAAAGAGGCCCCGGAAATGCCTTTGCTGGACGTGAAGAGTGAGCCCGAGGAGAATACGGACTCAAACAGTGAAAGCGACAGAGAAGACACAGAGCTAAAGTCGCCAAGAGGGAGAAGGAAAATTGTTCGAGATGCAAACTGTATCAAGAAGGAAATAGAGGAAGAGAAAATCGAAGACAAATTCCTCCGAGATGATTTAGAAAATAAGGACGCAGGTGATGACGATGACGATGGCGACCCAGCAGCGAAGAGAGAGCATGAGCTGCTGTTCGGGAGGAAGAGCACACCAAAGAACAAAGAGAAGAAGATTAAAAAGCCAGAGGACTCTGAGAGAGACTCAGATGAAGAGGAAGAGAAGAGCCAAGAGAGGGAAGAGACTGAGAGCCGGTGTGACTCGGAAGGGGAGGACGAGGAGGACGACACAGAGCCCTGCCTGACGGGAACCAAAGTGAAGGTCAAGTACGGACGAGGAAAAACTCAGAAAATTTATGAAGCCAGCATCAAAAGCACGGAGATGGACGACGGGGAGATTCTGTACCTAGTGCACTACTACGGATGGAACGTCAGATATGATGAATGGGTAAAAGCTGACAGGATAATCTGGCCCTTGGACAAAGGTGGACCAAAGAAAAAACAAAAGAAGAAAGTTAAGAATAAAGAAGATAGTGAAAAGGACGAAAAGAGGGATGAAGAGAGGCAGAAGTCCAAACGGGGAAGACCACCTTTAAAATCTACTTTTTCGCCAAACATGCCATACAGTTTATCTAAGACGTCAAACAGTGAAGGAAAATCAGACTCCTGTTCATCTGATAGTGAGGCAGACGACCAGCTGGAGAAGAGCTCAGGGGGTGAAGATCTTTCTCCTGATGTCAAAGAAGAATTGGAAAAAAATGAAAATGCACATGATGATAAACTAGATGAAGAAAACCCAAAGATTGTACATATATCAAAAGAAAACGACAGGACTCAGGCACAGCCCTCAGACACCCTGACGGTGGAGGCAGGGGACAGCGATCAAATTGTGCATATTTTTGGAGACAAAGTGGACCAAGTAGAAGAATTTAAGAAACAGGTGGAAAAGTCTCCCAAAGGGAAGGGAAGGCGCAGCAAGACAAAAGACCTTTCGTTAGAACTTATAAAGATTTCACCTTTCGGCCAGGAGGAAGCAGGCAGCGAAGCTCATGGGGACGTTCATAGCCTGGAGTTTTCTTCACTAGAATGTAAAAACTTTTCTTCTACTGAAGATGACATCGACCCATATGAGAAAGAAAAAAAGTTGAAACGAAAAATCCTGGGACAGCAATCCCCAGAAAAAAAATTGAGACTTGATAATGGCATGGAAATGACAACTGGAGTGTCCCAAGAGAGGTCTGACGATGGCGCGGGAGCCGAGGGCATGAAAGGCGCACACGTGGAACAGCACTTTGAAACAGAAGGTGAAGGGATGCCATCGCTGACAGCCGAGCCCGACCAGGGCCTTCAAGAACTGACTAGTGAGAAATCGGACAGTCCAGCCGAAGAAGAACCGGTGCACACGCCACTCAAAGAAGAGGAGGATGCGATGCCTCTGATCGGGCCTGAAACCTTGGTTTGCCATGAGGTAGACCTGGATGATTTAGATGAGAAGGATAAGACCAGTATTGAGGATGTGGTAGTAGAAGGCTCTGAGTCTAACTCTCTGGCTTCCGTACCACCTGCCTTACCTCCTGTAGCACAGCATAACTTTTCCGTAGCTTCCCCACTCACTCTCAGCCAAGACGAGTCCCGAAGTATAAAGAGTGAGAGTGACATTACAATTGAAGTTGATAGCATCGCCGAAGAATCACAAGAAGGCCTCTGTGAGAGGGAATCGGCGAACGGGTTTGAAGCCAGTGTTGCCTCTGGTGCCTGTAGTATAATTGCACACGAGCGAGAGAGCAGAGAGAAGG	0	0	1	0	0	0	1.9477	0	NA	NA	NA		NA	circAtlas: hsa-ARID4A_0015,CIRCpedia: HSA_CIRCpedia_12524
circArid4a_1819	chr12|71113852|71122843|+	chr12	71113852	71122843	0	+	71113852	71113852	0,0,0	5	260,198,85,142,1134	0,2755,4729,5511,7857	circRNA	Arid4a	ENSMUST00000046305.12	16,17,18,19,20	chr12:71110098-71113852|chr12:71122843-71123216	8991	1819	GGGAGAAGGAAAATTGTTCGAGATGCAAACTGTATCAAGAAGGAAATAGAGGAAGAGAAAATCGAAGACAAATTCCTCCGAGATGATTTAGAAAATAAGGACGCAGGTGATGACGATGACGATGGCGACCCAGCAGCGAAGAGAGAGCATGAGCTGCTGTTCGGGAGGAAGAGCACACCAAAGAACAAAGAGAAGAAGATTAAAAAGCCAGAGGACTCTGAGAGAGACTCAGATGAAGAGGAAGAGAAGAGCCAAGAGAGGGAAGAGACTGAGAGCCGGTGTGACTCGGAAGGGGAGGACGAGGAGGACGACACAGAGCCCTGCCTGACGGGAACCAAAGTGAAGGTCAAGTACGGACGAGGAAAAACTCAGAAAATTTATGAAGCCAGCATCAAAAGCACGGAGATGGACGACGGGGAGATTCTGTACCTAGTGCACTACTACGGATGGAACGTCAGATATGATGAATGGGTAAAAGCTGACAGGATAATCTGGCCCTTGGACAAAGGTGGACCAAAGAAAAAACAAAAGAAGAAAGTTAAGAATAAAGAAGATAGTGAAAAGGACGAAAAGAGGGATGAAGAGAGGCAGAAGTCCAAACGGGGAAGACCACCTTTAAAATCTACTTTTTCGCCAAACATGCCATACAGTTTATCTAAGACGTCAAACAGTGAAGGAAAATCAGACTCCTGTTCATCTGATAGTGAGGCAGACGACCAGCTGGAGAAGAGCTCAGGGGGTGAAGATCTTTCTCCTGATGTCAAAGAAGAATTGGAAAAAAATGAAAATGCACATGATGATAAACTAGATGAAGAAAACCCAAAGATTGTACATATATCAAAAGAAAACGACAGGACTCAGGCACAGCCCTCAGACACCCTGACGGTGGAGGCAGGGGACAGCGATCAAATTGTGCATATTTTTGGAGACAAAGTGGACCAAGTAGAAGAATTTAAGAAACAGGTGGAAAAGTCTCCCAAAGGGAAGGGAAGGCGCAGCAAGACAAAAGACCTTTCGTTAGAACTTATAAAGATTTCACCTTTCGGCCAGGAGGAAGCAGGCAGCGAAGCTCATGGGGACGTTCATAGCCTGGAGTTTTCTTCACTAGAATGTAAAAACTTTTCTTCTACTGAAGATGACATCGACCCATATGAGAAAGAAAAAAAGTTGAAACGAAAAATCCTGGGACAGCAATCCCCAGAAAAAAAATTGAGACTTGATAATGGCATGGAAATGACAACTGGAGTGTCCCAAGAGAGGTCTGACGATGGCGCGGGAGCCGAGGGCATGAAAGGCGCACACGTGGAACAGCACTTTGAAACAGAAGGTGAAGGGATGCCATCGCTGACAGCCGAGCCCGACCAGGGCCTTCAAGAACTGACTAGTGAGAAATCGGACAGTCCAGCCGAAGAAGAACCGGTGCACACGCCACTCAAAGAAGAGGAGGATGCGATGCCTCTGATCGGGCCTGAAACCTTGGTTTGCCATGAGGTAGACCTGGATGATTTAGATGAGAAGGATAAGACCAGTATTGAGGATGTGGTAGTAGAAGGCTCTGAGTCTAACTCTCTGGCTTCCGTACCACCTGCCTTACCTCCTGTAGCACAGCATAACTTTTCCGTAGCTTCCCCACTCACTCTCAGCCAAGACGAGTCCCGAAGTATAAAGAGTGAGAGTGACATTACAATTGAAGTTGATAGCATCGCCGAAGAATCACAAGAAGGCCTCTGTGAGAGGGAATCGGCGAACGGGTTTGAAGCCAGTGTTGCCTCTGGTGCCTGTAGTATAATTGCACACGAGCGAGAGAGCAGAGAGAAGG	0	0	1	0	0	0	1.9477	0	NA	NA	NA		NA
ciTimm9_1772	chr12|71170463|71172235|-	chr12	71170463	71172235	0	-	71170463	71170463	0,0,0	1	1772	0	ciRNA	Timm9	ENSMUST00000021486.10	3	chr12:71170460-71172235	1772	1772	GTATGAAAAGTGTTACTCACGAAAGAAACCCCACGTTTGTCATAAATCACAAAGTAAATCCATCTAAGCACTTCATTTCTTCTTTCTGACTGGGCTGCCATTTCCATGCAGATGCTTAGAGGAACTAAAGCAGTCAGGAACCCAAGATGCCAGGTTGAATTTAACAGTCACACTGCATCAAGGCCGACCGTTTTATAGACCAAGTATGGAGCAGCTGAGTTGTGGTTCCAGAGCAGATGTTCCTTTTGGCTTTTCAAGACAGGGTTTCTTCTCTGTGTAGACCAGGCTGGCCTCCAATTTAGAGATCCGCCTGCCTCTGCCTCCCAAGTCCTGGGATCAAAGGCGTGTGGCACCACCTGGCAACACAGGAGATGCTCTTTGTCTGCCTTTGTCAAGGTGGCGTTGCTGAAAAAGCCTGACACACTTTGTCTGGCCCTGAGCAGTTGGAACTGTGGAAGTGAGAGTGTGGTGGCACATGAGTACACGTGGGGGACCCGATGCTGACCGGCACCCTGCTTCCAGTGTCCATATAAGGGTCTTTGTATATCTGCTCAGAGTGAGAGACTTCTTCCAGCAGAGAAGTCAGTAAACTGCATGCCCAGATCTAGTTGTTAGGTAATTTAACTTACAAAGTTTAGGAAAATACCAAGTATGATATCCATTTTTTAAGGAACATGTTGTAGCACCTTGCAATTTCATACTTCTGTTTTGATCATGCAATACTCTTATTTTTAAAAACCATACTTTATTTTTATCTATAATACAATTTAGAGATTAAGTAACACTACAGTAGAATGCTTTGATGTCATTTTAAGCAGAAAAAAAGGAGAAAAATAAAGTTATAAAAACAACTCCCCATAACAAACTTTTTAGTCCCTCTTTCTGAATGGGACAGATAAGCTCATTGAGTTCCCAGTGCACAGGTGGCTCATGGGATTGGAAAGTAAATCCAATCTTCAGCCCCTGCCTGAAAGGCTAACCAGAAAGTAAAGATTCTTACAAATTAAAACTGGAAGAAAATAGCTTTATTTTCTCTATCATGACTGAGGTATGTCCTTTTGCCCACAATCCATCCTTCCTTATCACCATAGTTACCTCCTCTCGGTCTCCTCTGTGAATCCTTGGACTTTACCCGCATTTATGCCCATTCACAGATGCACAGGTATACATTATAGGCTAGGATCTACATATGAGGGAGAACCTGGAAGATTCTTTCTGAGCTTGGGTCACCTCAGTTGATATTAAGAAGAAAGGGGTTGAAAGTGGGGGAGGTTCAGCATTTGGGAGGCTAGGGCAGAAGATTTTGAAATTCTAGACTGGTCTTGGCTACATAACCAGACCTTGCTCAAGAGAAAAATATAAAATGTTTTAAATGAAAATATCCAGAAGCAAGTTTCTCATAATAGAGAAGCAAACCTTCTACTTGTTTTTGTAGGGTATTTGTTTATCAGTCTGAATAAGGAGGTAGGATTGTGGGCCTCAGGTTAGAGAAAAGCTACTCCAGACTGAAGCCCAGCCAAATCTAGTTTGTCACGAAGGCTGGGCAGAGAGCACACTATTGTTCCTGGTGCCACAGACCTGTAGAGACTTCATAAACCTTAATTCTCATCAGTAGGTGAAAGCATAAACAGTTTAAAGCTATAAAATTGCAAGCCAAGGATAGTGCTCAGTTTGTAGGTCTACCCAGAGAAAGCACCGCTCCCTGTGGTGGCTCCTTCAGAATACAGAAATGATTATTTTGTGTTGCCTTTTGGATCTTCCCCTTGTATTTC	0	0	1	0	0	0	1.9477	0	NA	NA	NA		NA
circ2700049A03Rik_545	chr12|71195017|71199571|+	chr12	71195017	71199571	0	+	71195017	71195017	0,0,0	3	175,222,148	0,1999,4406	circRNA	2700049A03Rik	ENSMUST00000149564.8	5,6,7	chr12:71188893-71195017|chr12:71199571-71201535	4554	545	AGCTCAAAGCATGCCTGTTTTTAAGGCGGTGAAAGTACATCTTTTTGAAGACACGAGTACAGAAAAGAATACTGTTGCTCAGGAGACTGAAACTCCACCCAATAGAATTGATTCAGCTACAACTGTGGCTGCGGCAACTGCCGCTGCCATCGCAACAGCAGCTCCTTTGATCAAGGTACAGAGTGATTTGGAGGCAAAGGTTAATTGTGTTGGAGAGTTACTTACTAAGTTACAGGAGACTGATAAACAGTTACAGCGCGTGACAGAGCACCAAGCCAGCGTTCAGAGTAAGCAAGAGAAAGTGCACTGTCATGACCACGACAAGCAGATGAACGCGTTCATGGAGCAGCATATCAGGCACCTTGAAAAACTACAGCAACAGCAGATAGACATTCAGACCCATTTTATTGATGCTGCACTCAAGGCTAGCAGTCTTCAACTTGGCATGTCCACGTCCAGAGCAGTGGGGAAGTATTCTGGAAAACTGGGAAGCCCTAGTGTTGGGAGCAGTGTTTTTTCACACAACACATTTGTTTCTAAACGAG	0	0	1	0	0	0	1.9477	0	NA	MMU_CIRCpedia_217469	mmu-2700049A03Rik_0022	CIRCpedia: MMU_CIRCpedia_217469,circAtlas: mmu-2700049A03Rik_0022	NA	circAtlas: hsa-KIAA0586_0049,CIRCpedia: HSA_CIRCpedia_67681
circ2700049A03Rik_961	chr12|71195017|71205731|+	chr12	71195017	71205731	0	+	71195017	71195017	0,0,0	6	175,222,148,162,124,130	0,1999,4406,6518,8803,10584	circRNA	2700049A03Rik	ENSMUST00000149564.8	5,6,7,8,9,10	chr12:71188893-71195017|chr12:71205731-71206964	10714	961	AGCTCAAAGCATGCCTGTTTTTAAGGCGGTGAAAGTACATCTTTTTGAAGACACGAGTACAGAAAAGAATACTGTTGCTCAGGAGACTGAAACTCCACCCAATAGAATTGATTCAGCTACAACTGTGGCTGCGGCAACTGCCGCTGCCATCGCAACAGCAGCTCCTTTGATCAAGGTACAGAGTGATTTGGAGGCAAAGGTTAATTGTGTTGGAGAGTTACTTACTAAGTTACAGGAGACTGATAAACAGTTACAGCGCGTGACAGAGCACCAAGCCAGCGTTCAGAGTAAGCAAGAGAAAGTGCACTGTCATGACCACGACAAGCAGATGAACGCGTTCATGGAGCAGCATATCAGGCACCTTGAAAAACTACAGCAACAGCAGATAGACATTCAGACCCATTTTATTGATGCTGCACTCAAGGCTAGCAGTCTTCAACTTGGCATGTCCACGTCCAGAGCAGTGGGGAAGTATTCTGGAAAACTGGGAAGCCCTAGTGTTGGGAGCAGTGTTTTTTCACACAACACATTTGTTTCTAAACGAGTGCCTTTAAGTGAAGACACAGATTTTGATGGGCAGAAATCTCCTTTAGAGACCCCAGCACCTCGCAGGTTTGCCCCTGTACCTGTTTCAAGGGATGGAAAAATAACAAAAAGGGAAAGCCCTACAGAAGAAAAAGAAAATATGGAAATGAACAGTCCTAAAGGAAATGTAAGACTGTTGGAACAAGTACTGAATAGTAATGAGTGTTTGACAAGAAAGACTGAATCATCAGATATAACCTCACTAACTCAGCCAAAAATGGGATGGAATTTAGAGAAAAGAGACAGCACTGAAACTCTACATTCACAAATATTTCCTTCCTCTGAAGAGCGGGGAACAGCTCAAGTACCCGTGCCGAAGTATAATGATGTTGTTCATGATCTTGGCCAGAAGAAACAAGCAAGTGACATGCTCCAG	0	0	1	0	0	0	1.9477	0	NA	NA	NA		NA	circAtlas: hsa-KIAA0586_0050,CIRCpedia: HSA_CIRCpedia_113392
circ2700049A03Rik_750	chr12|71211157|71222777|+	chr12	71211157	71222777	0	+	71211157	71211157	0,0,0	5	175,195,188,111,81	0,2682,6135,8745,11539	circRNA	2700049A03Rik	ENSMUST00000149564.8	14,15,16,17,18	chr12:71209574-71211157|chr12:71222777-71224602	11620	750	GGCCTCTTGAAGTCAGCCACAACGTTGCAAGACGAGGATTATATGTTACAGATATATGGGAAGCCAGTTTATCAGGGCCACCGCAGCACTCTTAAGAAAGGACCGTATCTCAGATTCAGTTCTCCGTCTCCTAAGGCCAAGCCACAGAGGCCAAGGGTGATAGAGCTAGTGAAAGGCACTAAAGTCAAGTCAGCAAAAACACAAACTGACTTTCATGCTGCATCACGTATGAAAATGGATTCTAAAATACAGCATCCCATCACCGCACTACCTCATGCTGATCAGCAGTATATGGTCAGCCCAAGCAGAGAAATGCCTACTGTTTCAGGTACCCTGGAAGGTCATCTAATTCCTATGGCAATCCTCTTAGGACAAACCCAAAGCAATAGTGACTCCATGCCACCTGCTGGAGTCACTGTAAACAAGCCACGCCCCGTGACTGTGACCACTTCTATTCCTCCGGCATCTCGAAAAGGGAACGCTGGAGTCAAGAAACCCAACGTAGCCATTGTAGAGATGAAATCAGAGAAGAAGGACCCTCCCCAGCTCTCTGTACAGATATTACCTAGTGTGGATATTGATAGCGTTTCATACAGCAGTACTGACGGGGCTTCCTCTCCACCAAGTCCCAAAGAAGCCTCTCTTCCTCCACTGCACACCTGGATCCAGACTCCAGACTTTATGAAGGTGGATGAAGAAGAGGTGCCCCTTCCAGGAACTAACTTTGATGAAGTAATCGATGTTATTCAG	0	0	2	2	0	0	3.8954	3.6845	NA	NA	NA		NA
circ2700049A03Rik_994	chr12|71234154|71241240|+	chr12	71234154	71241240	0	+	71234154	71234154	0,0,0	6	157,220,248,71,123,175	0,1207,2026,3514,5886,6911	circRNA	2700049A03Rik	ENSMUST00000149564.8	22,23,24,25,26,27	chr12:71231396-71234154|chr12:71241240-71262815	7086	994	GCAAGAGTTTGTGCTCCAGTAGCGACGCCGCAGCCCACTCCCCCCTGCTCACCATCACCTGTGAGGGAGCACGTGCGAGTGAAAACGCCAGACTCTTCTCCCTGTGAATCCGATCCAGATGCGGCTTCTTCTATAAAAGAGATACGCGTTGAAAAAGGAAGTGATATGCCTGCTGTCATGCTTGTTAGTACACCAACACGCACTCCTGTCGCTACCCCTCCTCCAGCAGCAGCTCTTACCCCAACTTTGTCCGAAACTTCCATTGACAAGTTGAAGTTATCAAGCCCTGAACTTCCCAAGCCATGGGACAGTGGAGACCTGCCACTGGATGAAGAGAATCCTAACTCTCTTCAAGAGCTTCCTCACCCAAGAGCGGTTGTAATGTCTGTGGCTAATGAAGAACCTGAGAGTGTGGACTTTTCTGCTCAGCCTGCACCTCCGGAGCCAGCTCCCTCAGCACCACTTCCTGAGGGCACCAAGGCCCCTTCCCTCCAGCGAGTACCAAGTTCAGGTTCATCCACCCTGGAGAACACTCTGAGCACTGTCACTGAAACAGAAACGCTAGACAGGCATATATCTGAAGGGGAGATCTTATTTAGCTGTGGTCAAAACTTGGCTACCAAGAGACCTGGGGACTTGTTTCTGATGAACATAAATGACAGCTTATCCAGCACTCTGCAGGATGCCCTTGAAATGGAAGATGACCCTCCCAGTGAAGGGCAGGTGATTAGGAGGCCCCACAAAAAGCGTCATGAAGATGCCATCGTTGCCCTTCTTACTAAGCAACAACGGGAGTTATTAGTTTCACAGCAAGAGGAGGACTTGGATAACAGCGTGGGTGAGCTTAGTGAAGGACAGAGGCTCGTGCTGAAAGCAGCAGAGGACATCTCAGCAGGACCGTCCGGCCAAATGCTGCCGCCCACTTCTCCTGCAGAGCCCTCCTATCAGCACGCAGACCCTCGGCTGGTATTGCAGCAGTCTGACATGGCCTCAG	0	0	1	0	0	0	1.9477	0	NA	NA	mmu-2700049A03Rik_0002	circAtlas: mmu-2700049A03Rik_0002	NA	circAtlas: hsa-KIAA0586_0004,CIRCpedia: HSA_CIRCpedia_12533
circDaam1_162	chr12|71962472|71983404|+	chr12	71962472	71983404	0	+	71962472	71962472	0,0,0	2	90,72	0,20860	circRNA	Daam1	ENSMUST00000223272.2	3,4	chr12:71942720-71962472|chr12:71983404-71988946	20932	162	GATGAACTTGACCTCACAGACAAACACAGGGAAGCCATGTTTGCACTTCCAGCAGAGAAAAAGTGGCAGATATACTGTAGCAAGAAAAAGGACCAGGAAGAAAACAAGGGAGCAACCAGTTGGCCCGAGTTCTACATTGATCAGCTCAATTCCATGGCTGCT	0	0	1	0	0	0	1.9477	0	NA	NA	NA		NA
circDaam1_428	chr12|71992171|71993911|+	chr12	71992171	71993911	0	+	71992171	71992171	0,0,0	4	104,67,118,139	0,830,1117,1601	circRNA	Daam1	ENSMUST00000223272.2	8,9,10,11	chr12:71992068-71992171|chr12:71993911-71994166	1740	428	GAGAGTTTGGACTTCAGGCTCCATCTTCGCTATGAATTTCTGATGTTAGGAATTCAACCTGTTATAGATAAATTAAGGGAACATGAAAATTCAACACTAGACAGGCATTTAGACTTTTTTGAAATGCTCCGAAATGAAGATGAACTAGAATTTGCCAAAAGATTTGAACTGGTTCACATAGACACAAAAAGCGCCACTCAGATGTTTGAGCTGACCAGGAGGAGGCTAACCCACAGCGAAGCCTACCCCCACTTCATGTCCATTCTGCACCATTGCCTCCAGATGCCTTACAAGAGGAGTGGTAACACAGTTCAGTACTGGCTGCTGTTAGACAGAATCATACAGCAGATAGTTATCCAGAATGACAAAGGGCAGGATCCCGACTCCACACCTCTGGAAAACTTTAATATCAAGAACGTCGTAAGAAT	0	0	2	0	0	0	3.8954	0	NA	NA	NA		NA	circAtlas: hsa-DAAM1_0016
ciDaam1_319	chr12|71998906|71999225|+	chr12	71998906	71999225	1	+	71998906	71998906	0,0,0	1	319	0	ciRNA	Daam1	ENSMUST00000223272.2	14	chr12:71998906-71999225	319	319	GTAAGCCATTTGTTCCCATTTTCCCATTAGTGGATGAGTGGGTGGCACCTGTAGCTCTGTGTTCTCAGAGGGCAACCGTCCCTGCTGCTGGGTAACTTGACCATCTAGTGTGGACTCAAGGTTCTCACCAGCTCCTATGTTAGTTGACAATGTCTCTGTAATAATTATACATTGCTTCAAACCAGCTCACTGGAACATCCTGTAGAATTATAAATTTGAGATAATGGTACTTAAAAAAAAAAAAACCAACAATCCACCCTACTTACTCTTTTTTCTGTATGACTGTCAATCATGGAACTTGTTAACTTGCTGTTTCTAG	0	0	1	0	0	0	1.9477	0	NA	NA	NA		NA
ciDaam1_317	chr12|71998906|71999223|+	chr12	71998906	71999223	0	+	71998906	71998906	0,0,0	1	317	0	ciRNA	Daam1	ENSMUST00000223272.2	14	chr12:71998906-71999225	317	317	GTAAGCCATTTGTTCCCATTTTCCCATTAGTGGATGAGTGGGTGGCACCTGTAGCTCTGTGTTCTCAGAGGGCAACCGTCCCTGCTGCTGGGTAACTTGACCATCTAGTGTGGACTCAAGGTTCTCACCAGCTCCTATGTTAGTTGACAATGTCTCTGTAATAATTATACATTGCTTCAAACCAGCTCACTGGAACATCCTGTAGAATTATAAATTTGAGATAATGGTACTTAAAAAAAAAAAAACCAACAATCCACCCTACTTACTCTTTTTTCTGTATGACTGTCAATCATGGAACTTGTTAACTTGCTGTTTCT	0	0	2	0	0	0	3.8954	0	NA	NA	NA		NA
circMnat1_227	chr12|73214773|73217441|+	chr12	73214773	73217441	0	+	73214773	73214773	0,0,0	2	153,74	0,2594	circRNA	Mnat1	ENSMUST00000187549.7	2,3	chr12:73170700-73214773|chr12:73217441-73225978	2668	227	GTGTGAGAGTTGTGTGGACTTACTGTTTGTAAGAGGAGCTGGAAACTGTCCTGAGTGTGGGACTCCACTGAGAAAGAGCAACTTCAGGGTACAACTCTTTGAAGATCCCACTGTTGATAAGGAGGTTGAAATTCGGAAAAAAGTACTAAAGATATACAATAAAAGGGAAGAAGATTTTCCTAGTTTAAGAGAGTATAATGATTTTCTGGAAGAAGTGGAGGAAATCG	0	0	1	0	0	0	1.9477	0	NA	MMU_CIRCpedia_217472	mmu-Mnat1_0010	CIRCpedia: MMU_CIRCpedia_217472,circAtlas: mmu-Mnat1_0010	NA	circAtlas: hsa-C14orf39_0007,CIRCpedia: HSA_CIRCpedia_144515
circMnat1_331	chr12|73214773|73226082|+	chr12	73214773	73226082	0	+	73214773	73214773	0,0,0	3	153,74,104	0,2594,11205	circRNA	Mnat1	ENSMUST00000187549.7	2,3,4	chr12:73170700-73214773|chr12:73226082-73228557	11309	331	GTGTGAGAGTTGTGTGGACTTACTGTTTGTAAGAGGAGCTGGAAACTGTCCTGAGTGTGGGACTCCACTGAGAAAGAGCAACTTCAGGGTACAACTCTTTGAAGATCCCACTGTTGATAAGGAGGTTGAAATTCGGAAAAAAGTACTAAAGATATACAATAAAAGGGAAGAAGATTTTCCTAGTTTAAGAGAGTATAATGATTTTCTGGAAGAAGTGGAGGAAATCGTTTTCAATTTGACCAACAATGTGGATTTGGAGAACACTAAAAAGAAAATGGAAATATATCAAAAAGAAAACAAAGATGTCATTCAGAAAAACAAATTAAAGCTG	0	0	2	0	0	0	3.8954	0	NA	MMU_CIRCpedia_28310	mmu-Mnat1_0006	CIRCpedia: MMU_CIRCpedia_28310,circAtlas: mmu-Mnat1_0006	NA	CIRCpedia: HSA_CIRCpedia_84732
circMnat1_389	chr12|73228557|73265916|+	chr12	73228557	73265916	0	+	73228557	73228557	0,0,0	3	141,126,122	0,6356,37237	circRNA	Mnat1	ENSMUST00000189644.7	4,5,6	chr12:73226082-73228557|chr12:73265916-73319187	37359	389	ACGCGGGAGCAGGAGGAGTTGGAGGAAGCATTGGAGGTAGAACGCCAAGAACATGAGCAGCGACGGCTGTTCATACAAAAGGAAGAAGAGCTGCAGCAGGCTCTGAAAAGGAAGAACAAGCAGGCCTTTTTAGATGAGCTGGAGAGCTCCGACCTCCCTGTTGCTCTGCTCCTGGCGCAGCATAAAGACAGATCGACCCAGCTGGAAATGCAGCTCGAGAAGCCCAGATCCATGAAGCCAGTGACGTTTTCCACAGGAATTAAAATGGGTCAACAGATTTCATTAGCACCAATCCAAAAGCTGGAAGAAGCTCTTTATGAGTACCAGCCCCTGCAGATAGAGACCTGTGGCCCACAAGTTCCTGAGCAAGAGCTCTTAGGACGGCTTGG	0	0	1	0	0	0	1.9477	0	mmu_circ_0000387	MMU_CIRCpedia_28319	mmu-Mnat1_0009	circBase: mmu_circ_0000387,CIRCpedia: MMU_CIRCpedia_28319,circAtlas: mmu-Mnat1_0009	NA	circAtlas: hsa-MNAT1_0001,circBase: hsa_circ_0004244,CIRCpedia: HSA_CIRCpedia_12562
circSlc38a6_341	chr12|73376753|73388534|+	chr12	73376753	73388534	0	+	73376753	73376753	0,0,0	5	79,83,59,66,54	0,7042,7530,11428,11727	circRNA	Slc38a6	ENSMUST00000140523.8	6,7,8,9,10	chr12:73365790-73376753|chr12:73388534-73390442	11781	341	CTATGTCATCTTATCTTTTAATTATTAAAACAGAGCTTCCTGCTGCTATTTCAGAATTTTTACCTAGTGACCACAGTGGGTCTTGGTATCTTGATGGACAGATGTTGCTGATCATCATCTGTGTAGGCATCGTGTTTCCTCTCTCACTGCTTCCCAAGATAGGCTTTCTTGGCTACACAAGCAGTCTATCATTTTTCTTTATGGTGTTCTTTGCTCTTGTGGTAGTAATTAAAAAATGGGCCGTTCCTTGTCCTGTGACCTTAGATTGCATCAATGAAGTCTTTCAGATTTCAAACGCAACAGATGACTGTAAACCAAAGCTCTTTCATTTCTCCAAAGAG	0	0	1	0	0	0	1.9477	0	NA	NA	NA		NA
circSlc38a6_262	chr12|73383795|73388534|+	chr12	73383795	73388534	0	+	73383795	73383795	0,0,0	4	83,59,66,54	0,488,4386,4685	circRNA	Slc38a6	ENSMUST00000140523.8	7,8,9,10	chr12:73376832-73383795|chr12:73388534-73390442	4739	262	GTCTTGGTATCTTGATGGACAGATGTTGCTGATCATCATCTGTGTAGGCATCGTGTTTCCTCTCTCACTGCTTCCCAAGATAGGCTTTCTTGGCTACACAAGCAGTCTATCATTTTTCTTTATGGTGTTCTTTGCTCTTGTGGTAGTAATTAAAAAATGGGCCGTTCCTTGTCCTGTGACCTTAGATTGCATCAATGAAGTCTTTCAGATTTCAAACGCAACAGATGACTGTAAACCAAAGCTCTTTCATTTCTCCAAAGAG	0	0	1	0	0	0	1.9477	0	NA	NA	NA		NA
circHif1a_535	chr12|73973330|73977543|+	chr12	73973330	73977543	0	+	73973330	73973330	0,0,0	4	191,146,85,113	0,1429,1657,4100	circRNA	Hif1a	ENSMUST00000110461.8	2,3,4,5	chr12:73948272-73973330|chr12:73977543-73979047	4213	535	GATGAGTTCTGAACGTCGAAAAGAAAAGTCTAGAGATGCAGCAAGATCTCGGCGAAGCAAAGAGTCTGAAGTTTTTTATGAGCTTGCTCATCAGTTGCCACTTCCCCACAATGTGAGCTCACATCTTGATAAAGCTTCTGTTATGAGGCTCACCATCAGTTATTTACGTGTGAGAAAACTTCTGGATGCCGGTGGTCTAGACAGTGAAGATGAGATGAAGGCACAGATGGACTGTTTTTATCTGAAAGCCCTAGATGGCTTTGTGATGGTGCTAACAGATGACGGCGACATGGTTTACATTTCTGATAACGTGAACAAATACATGGGGTTAACTCAGTTTGAACTAACTGGACACAGTGTGTTTGATTTTACTCATCCATGTGACCATGAGGAAATGAGAGAAATGCTTACACACAGAAATGGCCCAGTGAGAAAAGGGAAAGAACTAAACACACAGCGGAGCTTTTTTCTCAGAATGAAGTGCACCCTAACAAGCCGGGGGAGGACGATGAACATCAAGTCAGCAACGTGGAAG	0	0	1	2	0	0	1.9477	3.6845	NA	NA	mmu-Hif1a_0003	circAtlas: mmu-Hif1a_0003	NA	circAtlas: hsa-HIF1A_0002,circBase: hsa_circ_0006393,CIRCpedia: HSA_CIRCpedia_12577
circHif1a_344	chr12|73974759|73977543|+	chr12	73974759	73977543	0	+	73974759	73974759	0,0,0	3	146,85,113	0,228,2671	circRNA	Hif1a	ENSMUST00000110461.8	3,4,5	chr12:73973521-73974759|chr12:73977543-73979047	2784	344	GTGGTCTAGACAGTGAAGATGAGATGAAGGCACAGATGGACTGTTTTTATCTGAAAGCCCTAGATGGCTTTGTGATGGTGCTAACAGATGACGGCGACATGGTTTACATTTCTGATAACGTGAACAAATACATGGGGTTAACTCAGTTTGAACTAACTGGACACAGTGTGTTTGATTTTACTCATCCATGTGACCATGAGGAAATGAGAGAAATGCTTACACACAGAAATGGCCCAGTGAGAAAAGGGAAAGAACTAAACACACAGCGGAGCTTTTTTCTCAGAATGAAGTGCACCCTAACAAGCCGGGGGAGGACGATGAACATCAAGTCAGCAACGTGGAAG	0	0	1	0	0	0	1.9477	0	NA	MMU_CIRCpedia_28568	mmu-Hif1a_0016	CIRCpedia: MMU_CIRCpedia_28568,circAtlas: mmu-Hif1a_0016	NA	circAtlas: hsa-HIF1A_0001,circBase: hsa_circ_0004623,CIRCpedia: HSA_CIRCpedia_12578
circHif1a_316	chr12|73977430|73979250|+	chr12	73977430	73979250	0	+	73977430	73977430	0,0,0	2	113,203	0,1617	circRNA	Hif1a	ENSMUST00000110461.8	5,6	chr12:73975072-73977430|chr12:73979250-73982963	1820	316	GCCCAGTGAGAAAAGGGAAAGAACTAAACACACAGCGGAGCTTTTTTCTCAGAATGAAGTGCACCCTAACAAGCCGGGGGAGGACGATGAACATCAAGTCAGCAACGTGGAAGGTGCTTCACTGCACGGGCCATATTCATGTCTATGATACCAACAGTAACCAACCTCAGTGTGGGTACAAGAAACCACCCATGACGTGCTTGGTGCTGATTTGTGAACCCATTCCTCATCCGTCAAATATTGAAATTCCTTTAGATAGCAAGACATTTCTCAGTCGACACAGCCTCGATATGAAATTTTCTTACTGTGATGAAAG	0	0	1	0	0	0	1.9477	0	mmu_circ_0004177	MMU_CIRCpedia_28574	mmu-Hif1a_0006	circBase: mmu_circ_0004177,CIRCpedia: MMU_CIRCpedia_28574,circAtlas: mmu-Hif1a_0006	NA	circAtlas: hsa-HIF1A_0021,circBase: hsa_circ_0032134,CIRCpedia: HSA_CIRCpedia_12583
circHif1a_571	chr12|73977430|73984574|+	chr12	73977430	73984574	0	+	73977430	73977430	0,0,0	4	113,203,107,148	0,1617,5533,6996	circRNA	Hif1a	ENSMUST00000110461.8	5,6,7,8	chr12:73975072-73977430|chr12:73984574-73986302	7144	571	GCCCAGTGAGAAAAGGGAAAGAACTAAACACACAGCGGAGCTTTTTTCTCAGAATGAAGTGCACCCTAACAAGCCGGGGGAGGACGATGAACATCAAGTCAGCAACGTGGAAGGTGCTTCACTGCACGGGCCATATTCATGTCTATGATACCAACAGTAACCAACCTCAGTGTGGGTACAAGAAACCACCCATGACGTGCTTGGTGCTGATTTGTGAACCCATTCCTCATCCGTCAAATATTGAAATTCCTTTAGATAGCAAGACATTTCTCAGTCGACACAGCCTCGATATGAAATTTTCTTACTGTGATGAAAGAATTACTGAGTTGATGGGTTATGAGCCGGAAGAACTTTTGGGCCGCTCAATTTATGAATATTATCATGCTTTGGATTCTGATCATCTGACCAAAACTCACCATGATATGTTTACTAAAGGACAAGTCACCACAGGACAGTACAGGATGCTTGCCAAAAGAGGTGGATATGTCTGGGTTGAAACTCAAGCAACTGTCATATATAATACGAAGAACTCCCAGCCACAGTGCATTGTGTGTGTGAATTATGTTGTAAG	0	0	1	0	0	0	1.9477	0	NA	NA	mmu-Hif1a_0008	circAtlas: mmu-Hif1a_0008	NA	circAtlas: hsa-HIF1A_0005,circBase: hsa_circ_0032136,CIRCpedia: HSA_CIRCpedia_12587
circHif1a_1417	chr12|73982963|73990961|+	chr12	73982963	73990961	0	+	73982963	73982963	0,0,0	7	107,148,221,284,123,425,109	0,1463,3339,4158,5540,5771,7889	circRNA	Hif1a	ENSMUST00000110461.8	7,8,9,10,11,12,13	chr12:73979250-73982963|chr12:73990961-73991684	7998	1417	AATTACTGAGTTGATGGGTTATGAGCCGGAAGAACTTTTGGGCCGCTCAATTTATGAATATTATCATGCTTTGGATTCTGATCATCTGACCAAAACTCACCATGATATGTTTACTAAAGGACAAGTCACCACAGGACAGTACAGGATGCTTGCCAAAAGAGGTGGATATGTCTGGGTTGAAACTCAAGCAACTGTCATATATAATACGAAGAACTCCCAGCCACAGTGCATTGTGTGTGTGAATTATGTTGTAAGTGGTATTATTCAGCACGACTTGATTTTCTCCCTTCAACAAACAGAATCTGTGCTCAAACCAGTTGAATCTTCAGATATGAAGATGACTCAGCTGTTCACCAAAGTTGAATCAGAGGATACAAGCTGCCTTTTTGATAAGCTTAAGAAGGAGCCTGATGCTCTCACTCTGCTGGCTCCAGCTGCCGGCGACACCATCATCTCTCTGGATTTTGGCAGCGATGACACAGAAACTGAAGATCAACAACTTGAAGATGTTCCATTATATAATGATGTAATGTTTCCCTCTTCTAATGAAAAATTAAATATAAACCTGGCAATGTCTCCTTTACCTTCATCGGAAACTCCAAAGCCACTTCGAAGTAGTGCTGATCCTGCACTGAATCAAGAGGTTGCATTAAAATTAGAATCAAGTCCAGAGTCACTGGGACTTTCTTTTACCATGCCCCAGATTCAAGATCAGCCAGCAAGTCCTTCTGATGGAAGCACTAGACAAAGTTCACCTGAGCCTAACAGTCCCAGTGAATATTGCTTTGATGTGGATAGCGATATGGTCAATGTATTCAAGTTGGAACTGGTGGAAAAACTGTTTGCTGAAGACACAGAGGCAAAGAATCCATTTTCAACTCAGGACACTGATTTAGATTTGGAGATGCTGGCTCCCTATATCCCAATGGATGATGATTTCCAGTTACGTTCCTTTGATCAGTTGTCACCATTAGAGAGCAATTCTCCAAGCCCTCCAAGTATGAGCACAGTTACTGGGTTCCAGCAGACCCAGTTACAGAAACCTACCATCACTGCCACTGCCACCACAACTGCCACCACTGATGAATCAAAAACAGAGACGAAGGACAATAAAGAAGATATTAAAATACTGATTGCATCTCCATCTTCTACCCAAGTACCTCAAGAAACGACCACTGCTAAGGCATCAGCATACAGTGGCACTCACAGTCGGACAGCCTCACCAGACAGAGCAGGAAAGAGAGTCATAGAACAGACAGACAAAGCTCATCCAAGGAGCCTTAACCTGTCTGCCACTTTGAATCAAAGAAATACTGTTCCTGAGGAAGAATTAAACCCAAAGACAATAGCTTCGCAGAATGCTCAGAGGAAGCGAAAAATGGAACATGATGGCTCCCTTTTTCAAGCAGCAGGAATT	0	0	1	0	0	0	1.9477	0	NA	NA	NA		NA
circKcnh5_1946	chr12|75011898|75201055|-	chr12	75011898	75201055	0	-	75011898	75011898	0,0,0	9	197,253,200,427,393,116,129,107,124	0,11346,42475,122280,149066,154796,165773,172519,189033	circRNA	Kcnh5	ENSMUST00000042299.4	10,9,8,7,6,5,4,3,2	chr12:74945228-75011898|chr12:75201055-75223229	189157	1946	AATCAAGTTTCTTACTGGGAAATGCCCAAATTGTGGACTGGCCTGTAGTTTATAGTAATGACGGTTTTTGTAAACTCTCTGGATATCATCGAGCTGACGTCATGCAGAAAAGCAGCACCTGCAGTTTTATGTATGGAGAACTGACCGACAAGAAGACCATTGAGAAAGTCAGGCAGACTTTTGACAACTACGAGTCAAACTGTTTTGAAGTTCTTCTGTACAAAAAAAACCGTACCCCTGTTTGGTTTTACATGCAAATCGCACCAATAAGAAATGAACACGAGAAGGTGGTCTTGTTCCTGTGTACATTCAAGGACATTACACTGTTCAAACAGCCTATAGAGGATGACTCAACGAAAGGTTGGACGAAGTTTGCCCGATTGACACGGGCTTTGACAAATAGCCGAAGTGTTTTACAGCAGCTTACACCAATGAATAAAACAGAGACAGTCCACAAGCATTCAAGACTAGCTGAAGTGCTTCAGCTGGGATCAGACATCCTTCCTCAGTACAAACAAGAAGCGCCAAAGACGCCACCACATATCATCTTACACTATTGTGCTTTTAAAACTACTTGGGATTGGGTGATTTTAATTCTTACCTTCTACACCGCCATCATGGTTCCTTACAATGTTTCTTTCAAAACAAAGCAGAACAATATCGCCTGGCTGGTGCTGGACAGTGTGGTGGACGTGATTTTTCTGGTGGACATTGTTTTAAATTTTCACACGACTTTTGTGGGGCCGGGTGGAGAGGTCATTTCTGACCCGAAGCTTATAAGGATGAACTATCTGAAAACTTGGTTTGTGATTGATCTGCTGTCTTGTTTACCTTATGACATCATCAATGCCTTTGAAAATGTGGATGAGGGAATCAGCAGTCTCTTCAGCTCTTTAAAGGTGGTGCGCCTTTTACGCCTGGGCCGTGTTGCTAGGAAACTGGACCATTACCTGGAATATGGAGCAGCGGTCCTTGTGCTCCTGGTATGTGTGTTTGGACTGGTGGCTCACTGGCTGGCTTGCATCTGGTACAGCATTGGAGACTATGAGGTCATTGATGAAGTCACCAACACCATTCAAATAGACAGCTGGCTCTACCAGTTGGCCTTGAGCATTGGGACCCCATATCGCTACAATACGAGTGCAGGGATCTGGGAAGGAGGACCCAGCAAGGACTCCCTGTATGTGTCCTCCCTCTACTTCACCATGACGAGCCTTACAACCATAGGATTTGGAAACATAGCTCCGACCACAGACGTGGAGAAGATGTTCTCAGTGGCCATGATGATGGTCGGCTCTCTTCTTTATGCAACTATTTTTGGAAATGTTACCACAATTTTCCAGCAAATGTATGCCAACACCAACCGTTACCATGAGATGCTGAATAATGTTCGAGATTTCCTGAAATTATATCAGGTCCCAAAAGGCCTTAGTGAACGAGTGATGGATTATATTGTCTCAACATGGTCAATGTCAAAAGGCATCGACACAGAGAAGGTCCTCTCCATCTGTCCCAAGGACATGAGAGCTGACATCTGTGTTCATCTGAACCGGAAGGTTTTTAATGAACATCCTGCATTCCGATTGGCCAGCGATGGATGTCTGCGTGCCTTGGCAGTGGAGTTCCAAACCATTCACTGTGCTCCTGGGGACCTGATTTACCATGCTGGAGAGAGTGTGGATGCCCTCTGCTTTGTGGTGTCCGGGTCCTTGGAAGTTATCCAGGATGAGGAGGTGGTGGCCATTTTAGGGAAAGGTGACGTGTTTGGAGACATCTTCTGGAAGGAAACCACCCTTGCTCATGCGTGTGCCAATGTCCGGGCCCTGACTTACTGTGATCTGCACATCATCAAGCGAGAAGCCTTGCTCAAGGTCCTTGACTTCTATACAGCATTTGCAAACTCATTTTCCAGGAACCTCACTCTCACTTGCAATCTAAGGAAGCGG	0	0	3	2	0	0	5.8431	3.6845	NA	MMU_CIRCpedia_28897	mmu-Kcnh5_0022	CIRCpedia: MMU_CIRCpedia_28897,circAtlas: mmu-Kcnh5_0022	NA
circKcnh5_352	chr12|75166694|75184524|-	chr12	75166694	75184524	0	-	75166694	75166694	0,0,0	3	116,129,107	0,10977,17723	circRNA	Kcnh5	ENSMUST00000042299.4	5,4,3	chr12:75161357-75166694|chr12:75184524-75200931	17830	352	TTTTATGTATGGAGAACTGACCGACAAGAAGACCATTGAGAAAGTCAGGCAGACTTTTGACAACTACGAGTCAAACTGTTTTGAAGTTCTTCTGTACAAAAAAAACCGTACCCCTGTTTGGTTTTACATGCAAATCGCACCAATAAGAAATGAACACGAGAAGGTGGTCTTGTTCCTGTGTACATTCAAGGACATTACACTGTTCAAACAGCCTATAGAGGATGACTCAACGAAAGGTTGGACGAAGTTTGCCCGATTGACACGGGCTTTGACAAATAGCCGAAGTGTTTTACAGCAGCTTACACCAATGAATAAAACAGAGACAGTCCACAAGCATTCAAGACTAGCTGAA	0	0	1	0	0	0	1.9477	0	NA	MMU_CIRCpedia_217474	mmu-Kcnh5_0010	CIRCpedia: MMU_CIRCpedia_217474,circAtlas: mmu-Kcnh5_0010	NA	circAtlas: hsa-KCNH5_0001,circBase: hsa_circ_0032148,CIRCpedia: HSA_CIRCpedia_12604
circPpp2r5e_93	chr12|75531905|75531998|-	chr12	75531905	75531998	0	-	75531905	75531905	0,0,0	1	93	0	circRNA	Ppp2r5e	ENSMUST00000021447.9	5	chr12:75516636-75531905|chr12:75531998-75540187	93	93	CTTGTATATGAATTTTTCATAAGATTTTTGGAAAGCCAAGAATTCCAACCCAGCATTGCCAAAAAATACATAGATCAGAAATTTGTATTACAG	0	0	1	0	0	0	1.9477	0	NA	NA	NA		NA
circPpp2r5e_299	chr12|75540187|75562572|-	chr12	75540187	75562572	0	-	75540187	75540187	0,0,0	2	102,197	0,22188	circRNA	Ppp2r5e	ENSMUST00000021447.9	4,3	chr12:75531998-75540187|chr12:75562572-75639942	22385	299	ACGTTCCAACCTCAGAGCAGCCTGAACTGTTCCTAAAGAAACTTCAGCAGTGCTGTGTCATTTTTGACTTCATGGACACGCTATCTGATCTTAAAATGAAAGAATACAAGCGCTCCACTCTTAATGAACTGGTGGACTACATTACAATAAGCAGAGGCTGTCTGACAGAGCAGACTTACCCTGAAGTAGTTAGAATGGTATCTTGCAATATATTCAGAACTCTCCCTCCTAGTGACAGCAATGAATTCGACCCAGAAGAAGATGAACCTACCCTCGAGGCATCATGGCCCCACTTACAG	0	0	4	3	0	0	7.7908	6.71065	NA	MMU_CIRCpedia_29072	mmu-Ppp2r5e_0007	CIRCpedia: MMU_CIRCpedia_29072,circAtlas: mmu-Ppp2r5e_0007	NA	circAtlas: hsa-PPP2R5E_0001,CIRCpedia: HSA_CIRCpedia_131405
circSyne2_1214	chr12|75939856|75957954|+	chr12	75939856	75957954	0	+	75939856	75939856	0,0,0	9	101,102,138,165,113,163,79,188,165	0,3520,6069,11128,12176,13628,15785,16093,17933	circRNA	Syne2	ENSMUST00000044217.16	9,10,11,12,13,14,15,16,17	chr12:75937196-75939856|chr12:75957954-75959079	18098	1214	ATGTAGATGTCGTGAATCCTGATGAGAAGTCCATCATGACTTACGTGGCGCAGTTCCTGAAGTATTCGAAGGATGCGCCTGGCCCCGGGGATTCCACACAGGCCAAGGTAAGGGATGCTCTGGTCTGGCTAACTCTGCAAGAGAAGAGATTCCAGAAGATGCTGAAGGACTCAGCAAGTGAGACCTACTGTAACAAGTATCATAGTCTGCTGTCATTTATGGAGTCACTGAATGAAGAAAAGGAATCCTTCATTGATGTCCTGTCACTGAAAGGGAGGATGGGAGAGCTGAATGAAGATGAATCACGGCTGAGACAAGGCTGGACCAGCCTCATGCACCAGGTCGCTGCGTGGAGAGCCCAACTGGATGACGCCTTGCCTTCACCGCTCAAAGAGACCGAAGCGTGGCTGAAGGACATAGAGGGTGTTGTGCAAGAAGGGGTGCCGACCTCCCAGAGTTACTCTGAAGCCAGGACTCTGATCCAAGGGAAACTATCTTCATTCAAGAGTCTGATGGGCAGCTTTGACTATCATTCGGATGTTCTCATGGCCTTTCAATCCAATGCCGAGAAGAGCCTGCCAGCTGTGCCTCCTGTTAAACTGGAGGAGATGACAAGACGAATCAACAACGTTTTGGGTAAAAACTTCATCCCACTCCTGGAGTTTCATGACTCTAAGTGCTCAGTTCTGGCTTTGCTTGATGAAGCGAAGGCCAAGTTGGATGTCTGGAACGGCACTTATGAGAGCAAGGAGTCTGTGGAAGTCCTGCTGGAAGACTGGCATAAATTTACTGGAGAAAAAAAGTTCCTAATTCAACTTGATGCTTCTTTTCAAAAATGTGAAGAAATGTATAAGAACTCGGCCAGAGAATGTGAGAGTATTAGAGAGGAGTATATGATGCTGGAAAAGAATGTTCACTCGTGCAGACAATACATCCATAACACGAAGGCCACACTGCAAAGAGCACTGATGTCTTGGGCAACTTTCGAGGAAGATCTCGCCCTACTAAAGGCTTCTTTTGACTTGACAAAGAAGGAACAAATTAAAGAGGTTCCCGTTGAGACCCTCTTGCAGTGGAACACAAAACACACATCTTTGAATGAGGTGGGGAGTTTCCTGATTGGAGTCAGCAGTAGAGAAGTTGCCGCATCTATTTCTAAAGAACTGAGAAGGCTCAATAAAAGATGGAGAAAGTTCATCACCAAAACTCCACTT	0	0	1	0	0	0	1.9477	0	NA	NA	NA		NA	circAtlas: hsa-SYNE2_0138,circBase: hsa_circ_0032159,CIRCpedia: HSA_CIRCpedia_12617
circSyne2_3123	chr12|75955641|75981397|+	chr12	75955641	75981397	0	+	75955641	75955641	0,0,0	18	79,188,165,120,174,159,174,135,159,212,91,119,127,158,148,584,180,151	0,308,2148,3438,6321,9646,10098,12247,14057,16401,16764,17588,18515,20390,20833,21698,24970,25605	circRNA	Syne2	ENSMUST00000044217.16	15,16,17,18,19,20,21,22,23,24,25,26,27,28,29,30,31,32	chr12:75953647-75955641|chr12:75981397-75984101	25756	3123	AAATTTACTGGAGAAAAAAAGTTCCTAATTCAACTTGATGCTTCTTTTCAAAAATGTGAAGAAATGTATAAGAACTCGGCCAGAGAATGTGAGAGTATTAGAGAGGAGTATATGATGCTGGAAAAGAATGTTCACTCGTGCAGACAATACATCCATAACACGAAGGCCACACTGCAAAGAGCACTGATGTCTTGGGCAACTTTCGAGGAAGATCTCGCCCTACTAAAGGCTTCTTTTGACTTGACAAAGAAGGAACAAATTAAAGAGGTTCCCGTTGAGACCCTCTTGCAGTGGAACACAAAACACACATCTTTGAATGAGGTGGGGAGTTTCCTGATTGGAGTCAGCAGTAGAGAAGTTGCCGCATCTATTTCTAAAGAACTGAGAAGGCTCAATAAAAGATGGAGAAAGTTCATCACCAAAACTCCACTTCTGAAACTGCCACTCGTGAAAATTCAGGACCAGCCCCCTGGGAACAGTTCTGGAACGAGTCTGTCTAAGGAGTCAGCTATGGCAGCAGAGCCTGGTGGAAGCCGTGGTGAGGATGTAAAGGCTGCGGAAAAGCAGGAAGTAGAAGACGAAGAGTCAGCCGGACAATTGAAAGTGAACGAAGAAGTTGAAGGACTCATCAAGCAGGTGACAATCTGGGAGTCACAAACCAAATCCATCTTGGATCTCCTCCAACATGGAGACCATGCCGATGGCTCCTCAGCAGACACCTTGCAGCATCTTATTGCTAAAGGCTCTGTGTATGAGGAACTTCTGGCCAGAACCGAAGATACTTTACAGATGGATGTTCAAAGTCCTTCGAACCTGGAGCCCTTCCAAAATGTCCTCAGAGCTGGCCTTCAGGCAAAGATCCAAGAAGCTAAACAAGGAGTTCAGATCACCATGGTAGAATTGTCTGCAGTGTTGAAGAACTTAAGTGATGAACCACTGGAGCTAGACCTGGGGCTAAAGGTGGAGGAAGCGCAGAAGGAGCTGGAGGTCTCCATCTTGAGAGCCGAGCAGTTACTCGGGCAAAGAGAGCGCCCTGGTGGATTCCTCTTGAAGTACAAGGAAGCATTGGAAATTCTTAATACCAATAGTCTGGCCAAGTATCTTCGAGCTGTTGAAGAACTGAAGCGTACTGTCCCCGGTGGTGCGAAGCTGCAGCTGGAAGAACAGAGTCGAGTCGCAAGTGCCAAGTGGGAGCCGCTCCGTCATGAAATTTCTTTGTATCTCCAACAACTAAAAATAGCTATTGAAGAAGAAAAGCTTAGAGACAATATTGCGAGACTTGAAAAGCAAATAAATAAAGAAAAGAAGCTTATCCGGAGAGGCAGGACCAGGGGCCTCCGCAAGGAGCACGAGGCTTGCTTGTCTCCGGAAAGCATCAAGTGCCAGCTAGAACACCATGTGGGTGTCTTGAGGGTGCTGTGCGAGGAGCTGACATCACCAGAGGATCAACAAGAATTGAAGAGAGCACTCCGAGATTACGAACAAAAGATAGCGAGACTTCTGAAATGTGCTTCTGAGATTCACACAACCCTGCAGTCCTCCCAGGGAGGTGCATTGGAGGAGAGGAGTGCCTTGATCACAACTGAGAATGGCAGAAGGGATGCCGATGGCGAGGTACCACTTGAGATACCAGACAACCAGCTGTCAACTGAAAAGGCGATGGAACCCATTAAGAATTTTAGCCAGACATCAGAATTAAAGCCTCAGCAAGAAGAAAGCATTATGGAGAAGGAAGGAAAGGATTGCAGCGCCTCTCTAAGTGACTTACAGGAGAGGTATGACACACAAAGGGGGCTTCTTGAGCAACACCTGCAAGACAGCAAATCCAGGGTGACGTCTGACTTTGCCAGTGAGCAGGAGAGGAGCAGCGCCTGCCTGCAGAGTAAACTGGCAGAACTGCAGGTCTTACTGGCTGACACTGATGCTCACTGGGAGAAGTTTGAAATCACTTCACTGAATTTAAGAAGACTGATGAGCGACGCGGAGAAGCCTGTGCTTAACCAGGAGAGAGACTTATTAAAGGGGAATGAACAGGTTCTTCACGGGCTTCTTAACACCAGAATGGAGTCACTGGAGATGGCGCTGCAGATAGTACTTCCTCTGGAGAAGGAGTGTTCTCTCCTGTGTGCCTCTGACCTGCCCCTCTGCACAGTGGCTGTCCAGGACCTGCATCCTGTTGAGATTGATGGTGTCTATCAGAACCTGCGGGATATCCGAGATTCCATCGCAAAGCAGATCAGAGTCTGTACCAGTTTGGAGGAGCCGAGTAACTCTGTACCAAGGGAGTTACACACACTAGATCAGTGTGCGATCCAGGACATTGTGCTGAAGTGCAGACTCCAGCTGGAGACCATGAACCAGAAGGTAGAGATGAGGGAGGATGCCCTGGATGCTCTGGAAGGGTTTTTGGCATCTCTGAGAGCAGCTAAGCTCTCTGCTGAGCTCCCTGCAGACCGTCCTGCCCCGAAAGCACCAGAAGTGCTGAGTGAAGACATTCTCCTGATGAAAGAGAAGGCCGGGCCTTTGGATGAACGCCTGAGGACACTTGGCATAAACATTAAGGATGCCGAGGGAGGGGAGAATACCACCTGTGAAAGACTGGTCGGTGCATTGTCAGTAAACTTAGTGGCCATGGATGGCCAGAGTAAAGAGGAAGGACCTCCTGAGGACAAGAAGTTACTGGAAGCTTGTAGTTCCAAAAATCTCGAGCTCTTTAAAAACATTCAAGACCTCCAGAATCAGATCAGTAAAATTGGTCTTAAGGATCCTACTGCTCCAGCCGTGAAGCATCGGAAAAAGTCATTACTCAGGCTGGATAAGGACCTAGATGGATTGGAAGAAGAAAAGGTGCGCATACAAAAAATAGCTGGCTCTCTCCCACGATTCAAGGATGGCAGTGAGAAAAACGTGATTCAACAGTGTGAAGACACAGCAGCCTTGTGGGAGAGTACGAAAGCTTCTGTCACAGAGAGCCTTGAACAGTGTGGAAGTGCTCTGGAGCTCTTACGACAATATCAGAATATTAAAAACAACTTGACAGCTTTGATTCAGAAGGAAGAGGGCATCATCTCCCAGCAAGCTTCCTACATGGGAAAGGACAACCTGAAGAAGAAGATAGCCGAG	0	0	1	0	0	0	1.9477	0	NA	MMU_CIRCpedia_29179	NA	CIRCpedia: MMU_CIRCpedia_29179	NA	circAtlas: hsa-SYNE2_0298,CIRCpedia: HSA_CIRCpedia_156698
circSyne2_896	chr12|76054904|76069918|+	chr12	76054904	76069918	0	+	76054904	76054904	0,0,0	6	114,117,231,183,129,122	0,694,7351,12205,14124,14892	circRNA	Syne2	ENSMUST00000044217.16	64,65,66,67,68,69	chr12:76052221-76054904|chr12:76069918-76070789	15014	896	GATGGACGTAGGAGAACAGAGCCACCGTCCGCATCCTGGTCTTTTCTGGGGAAACACAGCAAGGACCTGGAAGGGGATGGGGCATCCTCCTCCTCCTCAGCCACCATCGTGCAGGATGCAGATGGGAGAATTAGCACCTGTGACAGCTCCATGGTGCATATCATTGCCCCAGACTCGGGAAGCACCGAGGAAGGACCAGCACCATCCCCGAGGCTCAGCCAAACAGACGAGGGTGCCACACCCCCCATTGAAGCTGCACTCCTGGACTTTCCTAGAGAACAAGGAGCTTTTGAGTCCACCGTGGAGAGAAGTAGGCCTCGGCCTGCAGACATCCTCCGTGTCTGCAAGACCCAAGTGGCCAAGCTGGAGCTGTGGCTGCAACAAGCCAACGTGGCCTTTGAGCCAGAAACTGTAGACGCGGACATGCAACAGGTGGTGGAAGAGGAGCTGGCGGGGTGCCAGGCTATGCTGACAGAGATTGAGTACAAGGTCGCCTCTCTGCTAGAGACGTGCAAAGACCAGGGCCTGGGAGACTGTGGGACCACTCAGCAGGAGGCCGAGGCCCTTTCCTGGAAACTCAAGACTGTGAAGTGCAACTTGGAAAAGGTCCAGATGGTGCTTCAGGAGAAGTTCAGTGAGGACCAGCATCCCTCCACTCTTAAGAAACCGTCAGAGCCCCACGACGTCGACCAGCCAGCTGGCCTTTCTGAGCTTGACTCTGTCCTAACTGAAAGGCCACAGTTCAGCAGACAGAAGGATGCTCCCCAGCCACAGATTCTGGAGTTAAAACCATCAGAGCAGAAAGATTTAATCAAGTTCACAGAACTGAATGCCAAGAAAACATGGCTGCAGGGTCACCAAGAGAATGAAGATGCAAATCGGCAATCAGCTTCCAG	0	0	2	0	0	0	3.8954	0	NA	NA	NA		NA	circAtlas: hsa-SYNE2_0106,circBase: hsa_circ_0102393,CIRCpedia: HSA_CIRCpedia_12634
circSyne2_636	chr12|76110866|76121370|+	chr12	76110866	76121370	0	+	76110866	76110866	0,0,0	4	195,126,156,159	0,2420,8035,10345	circRNA	Syne2	ENSMUST00000044217.16	95,96,97,98	chr12:76108596-76110866|chr12:76121370-76122515	10504	636	AGCAAAGAGATCCATCTTCAGAGGTGGCGAACAACGTACGCACTGGCCTTGGAAGCCGGGGAGAAGTTGCGGAACACACCCAGCCCAGAAACGAGAGAATTCGTAGACGGACAAATCAGCAGGCTTCAGGAAAGCTGGAAGGACACTGAGCTTAGCCTGGGAGAGGTGATCAGCCGGCTCCAGAGCACTGCAGAGACCTGGGACCAATGTAAAAAGAAAATCAAGAAGCTGAAAAAGAGGCTGCAGGCTCTGAAGGCACAAAGCGAAGATCCCCTTCCTGAGCTTCACGAGGCCCTCCATGAAGAAAAGGAGCTGATTAAGGAAGTAGAGAAGTCTCTGGCTAACTGGACGCACAGCTTGAAAGAACTTCAGACTATGAAGGCCGACTTGAGCCAGCACATCCTGGCGGAGGACGTGACGGTTCTGAAGGAGCAGATCCAGCTTTTGCACAGACAATGGGAGGACCTCTGCCTAAGAGTGGCTATCCGCAAGCAGGAGATTGAAGACAGACTCAATTCGTGGATCGTGTTCAATGAGAAAAATAAAGAACTGTGTGCTTGGCTGGTCCAGATGGAAAACAAAGTTCTACAGACAGCAGATGTCAGCATTGAAGAAATGATCGAAAAGCTACAGAAA	0	0	1	1	0	0	1.9477	2.31396	NA	NA	mmu-Syne2_0015	circAtlas: mmu-Syne2_0015	NA
circSyne2_1305	chr12|76110866|76141966|+	chr12	76110866	76141966	0	+	76110866	76110866	0,0,0	8	195,126,156,159,167,163,188,151	0,2420,8035,10345,11649,23658,30188,30949	circRNA	Syne2	ENSMUST00000044217.16	95,96,97,98,99,100,101,102	chr12:76108596-76110866|chr12:76141966-76142265	31100	1305	AGCAAAGAGATCCATCTTCAGAGGTGGCGAACAACGTACGCACTGGCCTTGGAAGCCGGGGAGAAGTTGCGGAACACACCCAGCCCAGAAACGAGAGAATTCGTAGACGGACAAATCAGCAGGCTTCAGGAAAGCTGGAAGGACACTGAGCTTAGCCTGGGAGAGGTGATCAGCCGGCTCCAGAGCACTGCAGAGACCTGGGACCAATGTAAAAAGAAAATCAAGAAGCTGAAAAAGAGGCTGCAGGCTCTGAAGGCACAAAGCGAAGATCCCCTTCCTGAGCTTCACGAGGCCCTCCATGAAGAAAAGGAGCTGATTAAGGAAGTAGAGAAGTCTCTGGCTAACTGGACGCACAGCTTGAAAGAACTTCAGACTATGAAGGCCGACTTGAGCCAGCACATCCTGGCGGAGGACGTGACGGTTCTGAAGGAGCAGATCCAGCTTTTGCACAGACAATGGGAGGACCTCTGCCTAAGAGTGGCTATCCGCAAGCAGGAGATTGAAGACAGACTCAATTCGTGGATCGTGTTCAATGAGAAAAATAAAGAACTGTGTGCTTGGCTGGTCCAGATGGAAAACAAAGTTCTACAGACAGCAGATGTCAGCATTGAAGAAATGATCGAAAAGCTACAGAAAGACTGTATGGAAGAAATCAGCTTATTCACAGAAAACAAACTGCAGCTGAAGCAGATGGGCGACCAGCTGATCAAGGCCAGCAGCAAGGCCAAGGCGGCTGAGCTGGAGGAGAAGCTCAGCAAGATCAACGACCGCTGGCAGCATCTCTTTGACGTCATCGGATCAAGGGTGAAGAAGCTGAAGGAGACGTTTGCTTTCATTCAGCAGTTAGACAAAAACATGAGCAACCTTCGTACCTGGTTGGCTCGCATTGAGTCTGAGCTCTCCAAGCCTGTTGTCTACGACGTCTGCGATAACCAGGAGATCCAGAAGAGGCTTGCTGAGCAGCAGGATCTGCAGCGAGATATCGAACAACACAGTGCAGGGGTGGAGTCTGTGTTTAATATCTGTGACGTCCTTCTGCATGACTCTGATGCCTGTGCCAATGAAACGGAGTGTGACTCAATCCAGCAGACCACCAGGAGCCTGGACAGGCGCTGGAGGAACATTTGTGCCATGTCAATGGAGCGACGCATGAAAATCGAGGAGACCTGGCGGCTTTGGCAGAAATTTTTAGATGACTATTCTCGCTTCGAGGACTGGCTCAAGTCGGCCGAGAGGACAGCGGCCTGCCCTAATTCCTCCGAGGTGTTGTATACAAATGCCAAAGAGGAGCTGAAACGGTTTGAG	0	0	1	0	0	0	1.9477	0	NA	NA	NA		NA
circSyne2_645	chr12|76118901|76134687|+	chr12	76118901	76134687	0	+	76118901	76118901	0,0,0	4	156,159,167,163	0,2310,3614,15623	circRNA	Syne2	ENSMUST00000044217.16	97,98,99,100	chr12:76113412-76118901|chr12:76134687-76141054	15786	645	GAAGTAGAGAAGTCTCTGGCTAACTGGACGCACAGCTTGAAAGAACTTCAGACTATGAAGGCCGACTTGAGCCAGCACATCCTGGCGGAGGACGTGACGGTTCTGAAGGAGCAGATCCAGCTTTTGCACAGACAATGGGAGGACCTCTGCCTAAGAGTGGCTATCCGCAAGCAGGAGATTGAAGACAGACTCAATTCGTGGATCGTGTTCAATGAGAAAAATAAAGAACTGTGTGCTTGGCTGGTCCAGATGGAAAACAAAGTTCTACAGACAGCAGATGTCAGCATTGAAGAAATGATCGAAAAGCTACAGAAAGACTGTATGGAAGAAATCAGCTTATTCACAGAAAACAAACTGCAGCTGAAGCAGATGGGCGACCAGCTGATCAAGGCCAGCAGCAAGGCCAAGGCGGCTGAGCTGGAGGAGAAGCTCAGCAAGATCAACGACCGCTGGCAGCATCTCTTTGACGTCATCGGATCAAGGGTGAAGAAGCTGAAGGAGACGTTTGCTTTCATTCAGCAGTTAGACAAAAACATGAGCAACCTTCGTACCTGGTTGGCTCGCATTGAGTCTGAGCTCTCCAAGCCTGTTGTCTACGACGTCTGCGATAACCAGGAGATCCAGAAGAGGCTTGCTGAGCAGCAG	0	0	3	0	0	0	5.8431	0	NA	MMU_CIRCpedia_29222	mmu-Syne2_0002	CIRCpedia: MMU_CIRCpedia_29222,circAtlas: mmu-Syne2_0002	NA	circAtlas: hsa-SYNE2_0004,CIRCpedia: HSA_CIRCpedia_117464
circSyne2_721	chr12|76144657|76149844|+	chr12	76144657	76149844	0	+	76144657	76144657	0,0,0	4	195,283,140,103	0,1346,3108,5084	circRNA	Syne2	ENSMUST00000044217.16	105,106,107,108	chr12:76143781-76144657|chr12:76149844-76150520	5187	721	GGCTTCCAACAGGAGATCACACTGAACACCAACAAGATCGACCAGCTCATCGTGTTTGGGGAGCAGCTCATTCAGAAGAGTGAGCCCCTCGACGCCGTCCTGATCGAGGACGAGCTAGAGGAGCTGCACCGCTACTGTCAGGAGGTGTTCGGCAGAGTGTCTCGCTTCCACCGCCGCCTGACCTCCCACACCCCGGGCTTAGATGATGAGAAGGAGGCGTCTGAGAATGAGACGGACATAGAAGACCCCAGGGAGATCCAGGCTGACTCTTGGCGTAAGAGGAGAGAGAGCGAGGAGCCCACATCTCCCCAGTCACTGTGTCACCTTGTGCCTCCGGCTCTGGGACATGAGCGGTCTGGCTGTGAGACCCCCGTCAGTGTGGACTCTATCCCTCTGGAGTGGGATCACACAGGTGACGTGGGGGGATCCTCTTCTCATGAAGACGACGAGGAGGGCCCATTCTACAGCGCACTGTCAGGTAAATCCATTTCTGAGGGCCACCCGTGGCATGTTCCTGACAGCCCTTCCCATTCCAAGCATCACTACAAACACATGGAAGGTGACAGGACTGAGGCACCAGTCCCCACAGATGCCAGCACGCCTTTCAAATCAGACTATGTAAAGCTGCTATTACGTCAAGGCACCGATGACAGCAAAGAAGGCTTAAAGGAGGCTCAGCAGGAAGATGAGCAGCTGGCCACTTTAACGGGACAGCAGCCAG	0	0	1	0	0	0	1.9477	0	NA	NA	NA		NA	circAtlas: hsa-SYNE2_0012,circBase: hsa_circ_0102406,CIRCpedia: HSA_CIRCpedia_12642
circMthfd1_1138	chr12|76326177|76337891|+	chr12	76326177	76337891	0	+	76326177	76326177	0,0,0	10	60,54,137,101,137,112,128,98,174,137	0,753,976,1225,3484,4528,9477,10027,10281,11577	circRNA	Mthfd1	ENSMUST00000021443.7	3,4,5,6,7,8,9,10,11,12	chr12:76317276-76326177|chr12:76337891-76340164	11714	1138	GTTGGCGACAGAGATGATTCCAATCTTTATATAAATGTGAAGCTGAAGGCTGCTGAAGAGATTGGGATCAAAGCCACTCACATTAAATTACCAAGAACATCCACAGAGTCCGAGGTGTTAAAATATGTCATCTCCCTGAACGAGGATGCCTCTGTGCACGGATTCATAGTGCAGCTGCCTTTAGATTCAGAGAATTCCATTAACACTGAGGCAGTCATCAATGCCATTGCACCCGAGAAGGATGTGGATGGGTTGACGAGCGTCAGTGCTGGGAAGCTCGCCAGAGGTGATCTAAATGACTGCTTCATCCCATGCACACCCAAGGGATGCTTGGAACTCATCAAAGAGGCAGGGGTGCAGATTGCCGGAAGGCACGCGGTGGTGGTTGGTCGAAGTAAGATAGTTGGTGCACCCATGCATGACCTCCTTCTGTGGAACAATGCCACGGTGACCACCTGCCACTCCAAGACTGCCAATCTGGACAAGGAGGTAAATAAAGGAGACATTCTGGTGGTTGCCACAGGCCAGCCTGAGATGGTGAAGGGGGAGTGGATCAAGCCTGGGGCTGTGGTCATAGACTGTGGGATCAATTATGTTCCAGATGATACAAAACCAAATGGAAGGAAAGTCGTGGGTGATGTGGCCTACGATGAGGCCAAGGAGAGGGCGAGCTTTATCACGCCTGTCCCTGGTGGCGTGGGGCCCATGACCGTGGCAATGCTGATGCAGAGCACAGTAGAGAGCGCACAGCGCTTCCTACAGAAATTTAAGCCAGGGAAGTGGACAATTCAGTATAACAAGCTGAACCTCAAGACTCCTGTCCCAAGTGACATTGCTATATCACGATCTTGCAAACCAAAGCTCATCGGGAACCTGGCCCGAGAAATCGGGCTGCTCACCGAAGAGGTGGAGTTGTACGGGGAAACGAAGGCTAAAGTCTTGCTGTCAGCATTAGATCGCCTGAAGCATCAGCCAGATGGGAAATATGTCGTGGTGACTGGAATTACTCCAACACCGCTGGGAGAAGGGAAGAGTACCACCACGATCGGGCTGGTGCAGGCCCTCGGCGCCCACCTGCGACAGAACGTCTTTGCATGTGTGCGACAGCCTTCGCAGGGCCCCACCTTTGGGATAAAAG	0	0	2	0	0	0	3.8954	0	NA	NA	mmu-Mthfd1_0029	circAtlas: mmu-Mthfd1_0029	NA	CIRCpedia: HSA_CIRCpedia_375646
ciMthfd1_702	chr12|76340211|76340913|+	chr12	76340211	76340913	1	+	76340211	76340211	0,0,0	1	702	0	ciRNA	Mthfd1	ENSMUST00000021443.7	13	chr12:76340211-76340913	702	702	GTAAAACCGCTCAGGGTTTGACTGAACCCTACCCTGTGTGATAGAGTTTCCTTTCCAGAGATGAGATTTAAAGAGAGAGAGAGAGAGAGAGAGAGAGAGAGAGAGAGAATGATTAGTGGGCACTCCACTTGTTTCTTGGCAGGAGCAGTATATTAAACAAACAAAAAAAACCTTTATTTGTGGACTTGAGTGTAGACTTGAGACAACAGGTTGGACTTAGGCACAACCTTTCAATGGGGATAGTCATTTTGAACAAGCAAACACATGCATGCCACATGGTCCCCAGAAGCATCAGGGGCTTGGGGATTCAGGAGCAGTGTGGGGACCCAGAGGGGAACAACTGTCTATGCCCCTGTGCAGCCTCTGACCTTGGCAGGAGGTTGGCCGTGAGGGGGGTGGTGCTCTGCTCTCTGCACACTTATATGGAAAACTGCTAATTCCTTCACTGGGAGTTGTTTCAAAGGCCAGATAACTGGGCATTATTTTTTCTTCAGTATTCACTGTGTAGATCAGTCTGGCCTCGAACTGGTGGCAGTCCTCCTTCAGCCTCCTTGGCATATAGAAGCCCACTCGTGAGCCTGTCCAAGAGCAGTACTTCAGCCAGCACCCACTGGTGTTAGTGTGGAGACTGTGTTGGTTGTGGGAGGCTGCAGGTTGGAAAAGGCAGAGCTAGAGACTGCTATGGCTTCCGCTCTTTTGTAG	0	0	1	0	0	0	1.9477	0	NA	NA	NA		NA	CIRCpedia: HSA_CIRCpedia_152548
ciMthfd1_792	chr12|76341203|76341995|+	chr12	76341203	76341995	0	+	76341203	76341203	0,0,0	1	792	0	ciRNA	Mthfd1	ENSMUST00000021443.7	15	chr12:76341203-76344255	792	792	GTAAGCTTTTGCCTACTAGATAGATGATACCATAAGAAATTTAATTAAAGATAACAAGGATTGAAGGCAGGGGTTTCCCTCATTTCTTTATAAATTATAGTGATTGATCGTATAGTAGATAGAGCTGACAATTAGTCCTCAGCTAAGAAGAGCGAGGGCGCAGCTTTCTAATGTGAAGATTGAGGGCAGCATCGTGGAGATGTGCAGCTTCTGGGTCCCTGGCCTCCCTAGCCCTGGGATCTTGAGGACATGTTCTTTGTGGGCCATCTCTTGGTTCAGTCTTCTATGAGACGAGCTTAATCAGAGTATTAGTAACTCCTGTGTTTTATTTGAATTTCTATATTTATATCCATGTAAAAAAAATTTATGTGTATTAACTGTAGGCACGTGTGGGTCACAGTACTATGTAGAGATTAGAGGACAACTTTTGGGAATCAGTCCTTAATTTCCAATTTGTTGTGGCAGGGTCTCTCTGGTTTCTGCTGCTATGTAGAACATCATTCTCTAGTCTCTTTCCATCTTGCGTAGGAGTGCCGGGTATGGATGTGCACCCCACATCTGGCTTTACCTAGGTTTGAGGAACTAATCTCAGGTCATTGGGCTTTTGAAGCAAGTAGATTTACATTCTGAATAATCTACCCAAACCTCTATAGCCAGCGAGCACATGTTTTCACCACATACCCTAATAATTCCTGTCTTCGATTTTTATTTTACATGAAAAATGAAAATTGGCATTCACACAAAAACCTGTGCATACATGTTTTAATGACTCTATTAATAATCTCCCCAAAG	0	0	3	0	0	0	5.8431	0	NA	NA	NA		NA
ciMthfd1_606	chr12|76349801|76350407|+	chr12	76349801	76350407	1	+	76349801	76349801	0,0,0	1	606	0	ciRNA	Mthfd1	ENSMUST00000021443.7	19	chr12:76349801-76350407	606	606	GTGAGCTGGCTGACTCCTGGGTCCAGCGTTCACCTCCTCTATTCGGAGCCAGGAGATTATCACGCAGCCTTTCCTTGCAGAATCAGACACCTCTTTTGAAAGATTCTCCAAAGTCAGTTTGTTATGGGAGCATTGTGTGTGCCACAGCATGCATGTAGAAGTTGTCAGTGGACAACGTCGTGGAGTCGGGTTTTCTCCTGGTACTTTTACTTGGGCTTTGGAATTTGAACTCAGGTCTCTAAGCTTGCAAGGCAATCTCCTTTATCCAGTGAGCCATCTTGCTATCCCATAGAAACCTTTTCTACTGTTCATATCTTTCCTTACTTTCCTTCTTACTGTAGCTGAGGTGAGGGGGTGTAACTGAAATAAAATAGATGCCTTTGGGGCTGGAGATGTAGGTCAGTGGCTGAGAATTTACTTGGCATGCTAAAGGCCCTGGATTTAATTCCCGGCACTGCTGTGGAAAGGGGGTGGTAATTTTTGGAGATTTTCCTCCCAGAAGGTCCCCCCCCCCCCCAAATTCCAGCTAAATCCTAGCCCTTTGGCTCCTGTGGCTCCATTATGAAGCCAGGTTGGCATTTGCTCATGACGTCATGGTCTCCACAG	0	0	3	0	0	0	5.8431	0	NA	NA	NA		NA	circAtlas: hsa-MTHFD1_0005,CIRCpedia: HSA_CIRCpedia_144535
circPlekhg3_149	chr12|76617860|76618843|+	chr12	76617860	76618843	0	+	76617860	76617860	0,0,0	3	90,39,20	0,517,963	circRNA	Plekhg3	ENSMUST00000075249.6	13,14,15	chr12:76613040-76617860|chr12:76618843-76619168	983	149	AGCCTGGTCATACCCTGTTCAGCAGGGCAACACTCCCCAGCAGGCAGCAAGGATTCGAGATGCCAGGCCTTAAGGGCCGTAGAAAGTCGGAGCCCACCAGACACCTGCTCAGGCAACTGAGTGAGAAAGCCAGAGCAGTGGGAATGAAG	0	0	1	1	0	0	1.9477	1.84225	NA	NA	mmu-Plekhg3_0002	circAtlas: mmu-Plekhg3_0002	NA	circAtlas: hsa-PLEKHG3_0012
circFntb_165	chr12|76920149|76921897|+	chr12	76920149	76921897	0	+	76920149	76920149	0,0,0	2	73,92	0,1656	circRNA	Fntb	ENSMUST00000125842.8	4,5	chr12:76909324-76920149|chr12:76921897-76934505	1748	165	GCTCATTTTGCAGAGGGAGAAGCACTTCCATTATCTGAAAAGAGGCCTTCGACAACTGACAGATGCCTATGAGTGTCTGGATGCCAGCCGCCCCTGGCTCTGCTACTGGATCCTGCACAGCCTGGAGCTCCTTGACGAACCCATCCCCCAGATAGTGGCCACAGA	0	0	1	0	0	0	1.9477	0	NA	NA	NA		NA
circFut8_434	chr12|77378669|77379103|+	chr12	77378669	77379103	0	+	77378669	77378669	0,0,0	1	434	0	circRNA	Fut8	ENSMUST00000177595.9	5	chr12:77370711-77378669|chr12:77379103-77411742	434	434	CATGTAGGATCCATGAAGCACAGGACATTCAAGCCTCCCGCCCGCGTCACCAGGAAGATCTCTTTGTAAGAATAACCACAGGATTGATTTCCAGAGAGATTAGCCTGTCTGAAGCATTATGTGTTGAAGCAAAAGAAACCTATTTTCTTGTGTGGCTAACTAGAACCAGAGTACAATGTTTCCAGTTCTTTGAGCTCCAGGAAGATAGAGGACAGAGTTGAAACTCTGAAAATGCGGGCATGGACTGGTTCCTGGCGTTGGATTATGCTCATTCTTTTTGCCTGGGGGACCTTGTTATTTTATATAGGTGGTCATTTGGTTCGAGATAATGACCACCCTGATCACTCCAGCAGAGAACTCTCCAAGATTCTTGCAAAGCTTGAACGCTTAAAACAGCAAAATGAAGACTTGAGGCGAATGGCTGAGTCTCTCCG	0	0	2	1	0	0	3.8954	1.84225	mmu_circ_0000393	MMU_CIRCpedia_29628	mmu-Fut8_0001	circBase: mmu_circ_0000393,CIRCpedia: MMU_CIRCpedia_29628,circAtlas: mmu-Fut8_0001	NA
circFut8_777	chr12|77440496|77497050|+	chr12	77440496	77497050	0	+	77440496	77440496	0,0,0	4	115,238,247,177	0,18989,54750,56377	circRNA	Fut8	ENSMUST00000177595.9	8,9,10,11	chr12:77412133-77440496|chr12:77497050-77510833	56554	777	GTCTATCATGACAGATCTATACTACCTCAGTCAAACAGATGGAGCAGGGGATTGGCGTGAAAAAGAGGCCAAAGATCTGACAGAGCTGGTCCAGCGGAGAATAACATATCTCCAGAATCCTAAGGACTGCAGCAAAGCCAGGAAGCTGGTGTGTAACATCAATAAAGGCTGTGGCTATGGTTGTCAACTCCATCACGTGGTCTACTGTTTCATGATTGCTTATGGCACCCAGCGAACACTCATCTTGGAATCTCAGAATTGGCGCTATGCTACTGGTGGATGGGAGACTGTGTTTAGACCTGTAAGTGAGACATGTACAGACAGATCTGGCCTCTCCACTGGACACTGGTCAGGTGAAGTAAATGACAAAAACATTCAAGTGGTCGAGCTCCCCATTGTAGACAGCCTCCATCCTCGGCCTCCTTACTTACCACTGGCTGTTCCAGAAGACCTTGCAGACCGACTCCTAAGAGTCCATGGTGACCCTGCAGTGTGGTGGGTGTCCCAGTTTGTCAAATACTTGATTCGTCCACAACCTTGGCTGGAAAAGGAAATAGAAGAAGCCACCAAGAAGCTTGGCTTCAAACATCCAGTTATTGGAGTCCATGTCAGACGCACAGACAAAGTGGGAACAGAAGCAGCCTTCCACCCCATCGAGGAGTACATGGTACACGTTGAAGAACATTTTCAGCTTCTCGCACGCAGAATGCAAGTGGATAAAAAAAGAGTATATCTGGCTACTGATGATCCTACTTTGTTAAAGGAGGCAAAGACAAA	0	0	1	0	0	0	1.9477	0	NA	NA	mmu-Fut8_0020	circAtlas: mmu-Fut8_0020	NA	circAtlas: hsa-FUT8_0010,circBase: hsa_circ_0032248,CIRCpedia: HSA_CIRCpedia_12705
ciGphn_121	chr12|78273615|78273736|+	chr12	78273615	78273736	1	+	78273615	78273615	0,0,0	1	121	0	ciRNA	Gphn	ENSMUST00000052472.6	1	chr12:78273615-78390125	121	121	GTAACGGGGGGAGGAGGTCCGGGGGAGCCGCAACGGCTACTATCCGCGACTTGCTGGAGGTTTCTCGCCCGCGGTGGTGCTTCCCTGCGGCCTCGGGAAGAGGGCAGGCTGAGGAGGGGGA	0	0	1	0	0	0	1.9477	0	NA	NA	NA		NA
circGphn_773	chr12|78390125|78540831|+	chr12	78390125	78540831	0	+	78390125	78390125	0,0,0	7	79,58,93,95,67,273,108	0,33008,68989,111405,137947,148686,150598	circRNA	Gphn	ENSMUST00000110388.10	2,3,4,5,6,7,8	chr12:78273615-78390125|chr12:78540831-78551390	150706	773	TGAGTGATAGCTGCTTCAGGAATCTTGCAGAAGACCGCAGTGGGATAAATCTAAAAGATCTTGTCCAAGATCCTTCTTTGTTGGGTGGGACTATATCGGCATACAAGATAGTACCAGATGAAATAGAAGAAATCAAGGAAACACTCATAGACTGGTGTGATGAAAAGGAACTTAATTTAATATTAACAACTGGAGGAACGGGGTTTGCACCACGAGATGTCACTCCAGAGGCCACAAAAGAAGTAATAGAGCGGGAAGCGCCAGGGATGGCCCTGGCAATGCTGATGGGATCGCTCAATGTCACACCTCTGGGCATGCTCTCTAGACCAGTGTGTGGAATAAGGGGGAAAACTCTGATAATTAACCTACCTGGTAGCAAGAAAGGATCTCAGGAATGCTTTCAGTTCATACTGCCAGCTCTACCTCATGCCATTGACCTTTTACGTGATGCCATTGTAAAAGTAAAGGAGGTGCATGATGAACTTGAAGATTTACCTTCCCCACCACCTCCTCTCTCTCCACCTCCTACAACTAGCCCACATAAACAGACAGAAGACAAAGGAGTTCAGTGTGAAGAAGAGGAAGAAGAAAAGAAAGACAGTGGTGTAGCTTCAACAGAAGATAGTTCCTCATCACATATAACTGCAGCAGCTCTTGCTGCAAAGAAGCATCCATTCTACACCAGTCCTGCTCTTTTCATGGCAAATCATGGGCAGCCCATCCCTGGTCTCATCAGTTATTCCCATCATGCAACAGGCAGTGCAGATAAACGG	0	0	1	0	0	0	1.9477	0	NA	NA	mmu-Gphn_0071	circAtlas: mmu-Gphn_0071	NA
circGphn_942	chr12|78390125|78609672|+	chr12	78390125	78609672	0	+	78390125	78390125	0,0,0	10	79,58,93,95,67,273,135,57,42,43	0,33008,68989,111405,137947,148686,161265,179546,189305,219504	circRNA	Gphn	ENSMUST00000052472.6	2,3,4,5,6,7,8,9,10,11	chr12:78273615-78390125|chr12:78609672-78637307	219547	942	TGAGTGATAGCTGCTTCAGGAATCTTGCAGAAGACCGCAGTGGGATAAATCTAAAAGATCTTGTCCAAGATCCTTCTTTGTTGGGTGGGACTATATCGGCATACAAGATAGTACCAGATGAAATAGAAGAAATCAAGGAAACACTCATAGACTGGTGTGATGAAAAGGAACTTAATTTAATATTAACAACTGGAGGAACGGGGTTTGCACCACGAGATGTCACTCCAGAGGCCACAAAAGAAGTAATAGAGCGGGAAGCGCCAGGGATGGCCCTGGCAATGCTGATGGGATCGCTCAATGTCACACCTCTGGGCATGCTCTCTAGACCAGTGTGTGGAATAAGGGGGAAAACTCTGATAATTAACCTACCTGGTAGCAAGAAAGGATCTCAGGAATGCTTTCAGTTCATACTGCCAGCTCTACCTCATGCCATTGACCTTTTACGTGATGCCATTGTAAAAGTAAAGGAGGTGCATGATGAACTTGAAGATTTACCTTCCCCACCACCTCCTCTCTCTCCACCTCCTACAACTAGCCCACATAAACAGACAGAAGACAAAGGAGTTCAGTGTGAAGAAGAGGAAGAAGAAAAGAAAGACAGTGGTGTAGCTTCAACAGAAGATAGTTCCTCATCACATATAACTGCAGCAGCTCTTGCTGCAAAGATTCCAGACTCCATCATTTCTCGTGGTGTTCAGGTGCTCCCACGAGACACAGCCTCCCTTAGCACTACTCCTTCAGAATCGCCCCGTGCTCAGGCTACATCTCGCCTCTCTACAGCTTCTTGTCCAACACCAAAACAAATTAGACGGCCGGATGAAAGCAAAGGAGTTGCTAGTAGAGTTGGATCCCTCAAAGCTCGGCTTCCGTCGTGCTCATCTACCTATAGTGTATCTGAGGTCCAGTCCAGGTGCAGCAGCAAGGAGAACATTCTAAGAGCCA	0	0	2	5	0	0	3.8954	11.3386	NA	NA	NA		NA
circGphn_246	chr12|78423133|78501625|+	chr12	78423133	78501625	0	+	78423133	78423133	0,0,0	3	58,93,95	0,35981,78397	circRNA	Gphn	ENSMUST00000052472.6	3,4,5	chr12:78390204-78423133|chr12:78501625-78528072	78492	246	GTTGGGTGGGACTATATCGGCATACAAGATAGTACCAGATGAAATAGAAGAAATCAAGGAAACACTCATAGACTGGTGTGATGAAAAGGAACTTAATTTAATATTAACAACTGGAGGAACGGGGTTTGCACCACGAGATGTCACTCCAGAGGCCACAAAAGAAGTAATAGAGCGGGAAGCGCCAGGGATGGCCCTGGCAATGCTGATGGGATCGCTCAATGTCACACCTCTGGGCATGCTCTCTAG	0	0	1	2	0	0	1.9477	3.6845	NA	MMU_CIRCpedia_38842	mmu-Gphn_0017	CIRCpedia: MMU_CIRCpedia_38842,circAtlas: mmu-Gphn_0017	NA
circGphn_543	chr12|78501530|78540831|+	chr12	78501530	78540831	0	+	78501530	78501530	0,0,0	4	95,67,273,108	0,26542,37281,39193	circRNA	Gphn	ENSMUST00000110388.10	5,6,7,8	chr12:78459207-78501530|chr12:78540831-78551390	39301	543	GCCACAAAAGAAGTAATAGAGCGGGAAGCGCCAGGGATGGCCCTGGCAATGCTGATGGGATCGCTCAATGTCACACCTCTGGGCATGCTCTCTAGACCAGTGTGTGGAATAAGGGGGAAAACTCTGATAATTAACCTACCTGGTAGCAAGAAAGGATCTCAGGAATGCTTTCAGTTCATACTGCCAGCTCTACCTCATGCCATTGACCTTTTACGTGATGCCATTGTAAAAGTAAAGGAGGTGCATGATGAACTTGAAGATTTACCTTCCCCACCACCTCCTCTCTCTCCACCTCCTACAACTAGCCCACATAAACAGACAGAAGACAAAGGAGTTCAGTGTGAAGAAGAGGAAGAAGAAAAGAAAGACAGTGGTGTAGCTTCAACAGAAGATAGTTCCTCATCACATATAACTGCAGCAGCTCTTGCTGCAAAGAAGCATCCATTCTACACCAGTCCTGCTCTTTTCATGGCAAATCATGGGCAGCCCATCCCTGGTCTCATCAGTTATTCCCATCATGCAACAGGCAGTGCAGATAAACGG	0	0	1	0	0	0	1.9477	0	NA	NA	mmu-Gphn_0075	circAtlas: mmu-Gphn_0075	NA
circGphn_408	chr12|78538811|78551525|+	chr12	78538811	78551525	0	+	78538811	78538811	0,0,0	2	273,135	0,12579	circRNA	Gphn	ENSMUST00000052472.6	7,8	chr12:78528139-78538811|chr12:78551525-78569671	12714	408	GAATGCTTTCAGTTCATACTGCCAGCTCTACCTCATGCCATTGACCTTTTACGTGATGCCATTGTAAAAGTAAAGGAGGTGCATGATGAACTTGAAGATTTACCTTCCCCACCACCTCCTCTCTCTCCACCTCCTACAACTAGCCCACATAAACAGACAGAAGACAAAGGAGTTCAGTGTGAAGAAGAGGAAGAAGAAAAGAAAGACAGTGGTGTAGCTTCAACAGAAGATAGTTCCTCATCACATATAACTGCAGCAGCTCTTGCTGCAAAGATTCCAGACTCCATCATTTCTCGTGGTGTTCAGGTGCTCCCACGAGACACAGCCTCCCTTAGCACTACTCCTTCAGAATCGCCCCGTGCTCAGGCTACATCTCGCCTCTCTACAGCTTCTTGTCCAACACCAAAA	0	0	2	0	0	0	3.8954	0	NA	MMU_CIRCpedia_226424	mmu-Gphn_0051	CIRCpedia: MMU_CIRCpedia_226424,circAtlas: mmu-Gphn_0051	NA	circAtlas: hsa-GPHN_0053,CIRCpedia: HSA_CIRCpedia_12714
circGphn_830	chr12|78637307|78701668|+	chr12	78637307	78701668	0	+	78637307	78637307	0,0,0	8	138,93,56,120,59,154,122,88	0,18611,22438,32770,35600,36573,46924,64273	circRNA	Gphn	ENSMUST00000052472.6	12,13,14,15,16,17,18,19	chr12:78609672-78637307|chr12:78701668-78711264	64361	830	GTCACAGTGCTGTAGATATCACCAAGGTGGCTAGAAGACATCGCATGTCTCCTTTTCCCCTGACGTCTATGGACAAAGCCTTCATTACAGTCCTGGAGATGACTCCGGTGCTTGGTACAGAAATCATCAATTACCGAGATGGAATGGGGCGAGTCCTTGCTCAAGATGTATATGCAAAAGACAACCTACCCCCATTCCCTGCATCAGTAAAAGATGGCTATGCTGTTCGAGCTGCTGATGGTCCAGGGGATCGTTTCATCATTGGGGAATCCCAAGCTGGTGAGCAGCCAACTCAGACAGTAATGCCAGGACAAGTGATGCGGGTTACAACAGGTGCTCCAATCCCCTGCGGTGCTGATGCAGTAGTGCAAGTTGAAGATACTGAACTCATCAGGGAATCAGATGATGGTACTGAAGAACTTGAAGTACGAATTCTGGTGCAAGCTCGGCCAGGCCAAGATATCCGACCCATCGGCCATGACATTAAGAGAGGGGAGTGTGTTTTGGCCAAAGGAACCCATATGGGCCCTTCAGAGATTGGTCTCCTTGCAACTGTGGGTGTCACAGAAGTGGAAGTTAATAAGTTTCCAGTGGTTGCCGTTATGTCAACAGGGAATGAGCTGCTAAATCCTGAAGATGATCTCTTACCAGGAAAGATTCGGGACAGCAATCGATCAACACTTCTAGCAACAATTCAGGAACATGGTTACCCAACAATCAACCTGGGAATTGTAGGAGACAACCCAGATGACTTACTCAATGCCTTGAATGAGGGTATCAGCCGTGCTGATGTCATCATCACGTCAGGAGGTGTGTCCATGGGGGAAAAG	0	0	1	0	0	0	1.9477	0	mmu_circ_0004219	MMU_CIRCpedia_29963	mmu-Gphn_0018	circBase: mmu_circ_0004219,CIRCpedia: MMU_CIRCpedia_29963,circAtlas: mmu-Gphn_0018	NA	circAtlas: hsa-GPHN_0043,CIRCpedia: HSA_CIRCpedia_174649
circGphn_335	chr12|78672907|78684353|+	chr12	78672907	78684353	0	+	78672907	78672907	0,0,0	3	59,154,122	0,973,11324	circRNA	Gphn	ENSMUST00000052472.6	16,17,18	chr12:78670197-78672907|chr12:78684353-78701580	11446	335	GGTACTGAAGAACTTGAAGTACGAATTCTGGTGCAAGCTCGGCCAGGCCAAGATATCCGACCCATCGGCCATGACATTAAGAGAGGGGAGTGTGTTTTGGCCAAAGGAACCCATATGGGCCCTTCAGAGATTGGTCTCCTTGCAACTGTGGGTGTCACAGAAGTGGAAGTTAATAAGTTTCCAGTGGTTGCCGTTATGTCAACAGGGAATGAGCTGCTAAATCCTGAAGATGATCTCTTACCAGGAAAGATTCGGGACAGCAATCGATCAACACTTCTAGCAACAATTCAGGAACATGGTTACCCAACAATCAACCTGGGAATTGTAGGAGACAA	0	0	1	0	0	0	1.9477	0	NA	NA	NA		NA
circPals1_1501	chr12|78856525|78879249|+	chr12	78856525	78879249	0	+	78856525	78856525	0,0,0	11	209,78,147,179,78,184,72,72,168,203,111	0,7489,7873,9435,11056,14937,16105,16509,19901,21101,22613	circRNA	Pals1	ENSMUST00000219197.2	4,5,6,7,8,9,10,11,12,13,14	chr12:78844164-78856525|chr12:78879249-78884231	22724	1501	ACGTTGAAGACTTGTTCTCTTCACTTAAACACATCCAACACACTTTGGTTGATTCTCAGAGCCAGGAGGATATCTCACTGCTTTTACAGCTTGTACAAAACAGAGATTTTCAGAATGCATTCAAGATACACAATGCTGTCACAGTACACATGAGCAAGGCCAGCCCTCCGTTTCCTCTTATCGCCAATGTACAAGACCTTGTACAAGAGGTACAAACTGTCTTAAAGCCAGTCCATCAGAAGGAAGGACAAGAACTAACTGCCTTGTTGAATGCTCCACATATTCAGGCACTTTTACTGGCCCATGATAAGGTTGCTGAGCAGGAAATGCAGCTAGAGCCCATTACAGATGAGAGAGTTTATGAAAGTATCGGCCATTACGGGGGAGAAACTGTAAAAATAGTTCGTATAGAAAAGGCTCGGGATATTCCATTGATATTGGGTGTTTTTAGGGTGCCACAGTTCGTAATGAAATGGATTCTGTCATCATAAGCCGGATAGTGAAAGGAGGCGCCGCAGAGAAGAGTGGCCTCCTGCACGAAGGAGACGAAGTTCTGGAGATCAACGGCATTGAAATCCGGGGCAAGGATGTCAATGAGGTTTTTGACTTGTTGTCTGATATGCATGGTACTTTGACATTTGTTCTGATTCCTAGTCAACAGATCAAGCCCCCTCCTGCCAAAGAAACTGTAATCCATGTGAAAGCTCATTTTGACTATGACCCCTCAGATGACCCTTATGTTCCATGTCGAGAGTTAGGGCTGTCTTTTCAAAAAGGAGATATACTTCATGTGATCAGTCAAGAAGATCCAAATTGGTGGCAGGCCTATAGAGAGGGAGACGAAGATAATCAGCCTCTAGCTGGACTTGTTCCAGGCAAAAGCTTTCAGCAGCAAAGGGAAGCCATGAAGCAAACTATAGAAGAAGATAAGGAGCCAGAGAAATCAGGAAAACTGTGGTGTGCAAAGAAGAATAAAAAGAAGAGGAAAAAGGTTTTATATAATGCCAATAAAAATGATGATTATGACAATGAAGAGATCTTAACGTATGAGGAAATGTCACTTTATCACCAGCCAGCAAATAGGAAAAGACCTATCATCTTGATCGGTCCACAGAACTGTGGCCAGAATGAACTGCGCCAGAGACTAATGAATAAGGAAAAAGACCGCTTTGCATCTGCCGTTCCTCATACAACTCGGAATAGGCGAGACCATGAAGTAGCTGGGAGAGATTACCACTTTGTTTCTCGGCAAGCATTTGAAGCAGACATAGCAGCTGGCAAGTTCATTGAACATGGTGAATTTGAGAAAAATCTGTATGGAACCAGCATAGACTCTGTACGACAAGTAATCAACTCTGGCAAGATATGTCTCTTAAGTCTTCGCACACAGTCCTTGAAGACCCTCCGGAATTCAGATTTGAAACCATATATCATCTTCATTGCACCACCTTCACAAGAGAGACTTCGGGCGTTGTTAGCCAAGGAAGGCAAGAACCCAAAG	0	0	1	3	0	0	1.9477	6.00769	NA	NA	mmu-Mpp5_0013	circAtlas: mmu-Mpp5_0013	NA
circPlekhh1_1299	chr12|79108745|79116790|+	chr12	79108745	79116790	0	+	79108745	79108745	0,0,0	11	82,92,151,128,111,87,162,81,183,109,113	0,563,2147,2476,3689,4649,5102,5990,6400,7047,7932	circRNA	Plekhh1	ENSMUST00000039928.7	8,9,10,11,12,13,14,15,16,17,18	chr12:79102188-79108745|chr12:79116790-79117561	8045	1299	GAGAGCAGGATCTACGCGATGGCCACATCAGGCATGCAGCTGTCAGAAGTGTCATCACGACGAAGTAATGCTGCCTGCTACGCTTCGGGGCCGTCTGCCCTTGCATTCCCTGGAGCTTTCTCTGGCCTTGTCTACAAGAATGTCACTGTGCCTGTCTACACAGCACTGAAGGGGAAAGCCACGCAGATCAGCAATGTGCCTTTTGTGGATGAGTCCTCCGGGTCTGATGATGACTGCGGCTCTCAAGCAAGTTTCCGGATGTCAGTCCCCTGCTCTGAGTACAGGAAGACCAGTGGACTAGGCAGCCCCCGGGCCATCAAGAGAGGGGTCTCCATGTCCTCACTGAGCTCTGAGGGTGACTATGCTATCCCTCCTGACGCCTGCTCACTGGACAGTGACTACTCAGAGCCTGAGCACAAACTCCAGCGTACTTCATCGTACTCCACCGACGGGGAGGCACTGGAAAAGTCAGGCTACCTGCTGAAAATGGGGAGCCGGGTGAAGACATGGAAGAGGCGCTGGTTTGTCCTGAGACAGGGACAAATCCTATACTACAAGTCTCCGAGTGACGTCATCCGGAAACCTCAGGGTCAAGTGGATCTGAATTCTCACTGCCAGATTGTTCGAGAGGAGGAAGCACAGACGTTTCAGCTCATCTCTGGAAACAAAACCTACTACCTAACAGCAGAGTCCCCCAGCCTCCTGGAAGAATGGATCCGTGTCCTACAGAGCCTGCTGAAGGTGCAGGTCACTGGCCCTCCAGCCCTGCATCAAGGGGGCACCAAGCCTACTGTGAAGGGCTGGCTGACCAAGGTAAAGCATGGCCACTCCAAGCTGGTCTGGTGCGCCCTGGTTGGGAAAACCTTCTACTACTACCGGAGCCACGAGGACAAGAGACCCCTGGGCTGCCTACCTGTGCAGGACGCTCACATAGAGGAAGTAGATCGGTCCTGTGACTCGGACGAAGACTATGAAGCTGGAGGAACCGGGCGCTTGCTGTCCTCCCACTGCACGCTGGTGATCCACCCCCCGGAGCACAGCCCCACCTACCTCCTCATCGGCACCAAGCATGAAAAGGATACGTGGCTTTACCACCTCACAGTGGCTGCAGGTGGCAGCAATGCCAAGGTGGGCACTGTCTATGAGCAGCTCATTGGGAAACTGATGGATGGTGAGGGTAACCCAGACTCCCCACTCTGGAGGCACCCCATGCTGTGCTACAGCCAAGAAGGGCTATGCGCCTCCCTTACCACCTTGCCCTCCGAGGCCCTGCAGACGGAGGCCCTGAAGCTCTTCAAG	0	0	1	1	0	0	1.9477	2.08272	NA	NA	NA		NA
ciRdh11_2616	chr12|79235883|79238499|-	chr12	79235883	79238499	0	-	79235883	79235883	0,0,0	1	2616	0	ciRNA	Rdh11	ENSMUST00000161204.8	1	chr12:79235881-79238499	2616	2616	GTCTGTGCGAATGTTGCTTTTTCTTGCCAGGTCTTTTAGAGAAGATAAAAAATCCCTACTGAAGCCCTCTCCCTAGCCCCCGTAAAGAAAGACTAGGAAAGGACTGAGAAGCCCTTTAAGGTAGCAAAGATCTGGAGTTTACTGGACTGTAGGCGAGATCCTGGTGCCCTGGATGTGGGCACGGCCAGACGTCAGACCCCAGGTGGTCGTAAAAGCGCTCCAGGTCTCCATCATCCTGTATTGCTCTTTCTGGCCTACCTTATTTCCTCTAGCACTATTTGCTCTCTAGCTTCGGGAAGCCGCTGAGTATGGCGGGCTTTAGATTCTAACTGTTTTCTCCACTCCCAAGCTTTGAACCAGCCTTTGTCTAACTATTTGTCTCCAGCCCTTGAGGTACTACAGGAGGGTTGCACTTTTTGCTCTCTGAACCCGATGCCAATGTTATCTGGGGCATGCTTCCTTGTTGCCGTTATTCACTTGTTTAGGTGTTTGTGACAACTGAAGGGGAAGATTCATTGTCCTTCGGAGTAGGAACACGTGCTTGTTTGCCCTAATTAGATTACTAGGAGCCAGGAGAAGAACCACGTGGTCAAAGGATGGTTTCTTAATTAAGTGTCAGGTCAGCCCAAACCTGGAGGTGTGTGTAATCACCTGAGAATCAGCGGCAGGCTACCACAAGGGGCAGTCCACTGATTGGTTCTGAGTAAGTCACCAGGAGTGACGGTGGACCAGTAATAAACGCCACCTTCTTTCTGGGCGTGGCCATAGTTCCTATTGGAGCTGAGGCTGTGCCATCCTTCTGTCATTTCTTACCATGACCAACATTTTTTCTTCCAAGACCTACTTCCCACTCTTTTTGCTTTTTCTTCTCTCTCTGGTGGCTACTTTCATTTTTCCCCTCTCCTCTCTGAATACTTACAGCTCCCATAAGTAGGCACACATGGGCCTTGTACTCAGGTAAAAACTTGGGTTTCTTTTTACCACAAGATCTTCATATCCATATAGAATCTCAACAAAACATGAACCGGAGCTACATCCAGTGAAATGTGTCTTAGAAGCGAGCACTCTAAGGACTCTACTATCCCCGTTGGAGCCAGCATGGGAGAGTGGGGCCAGAGCTGCGCTTTCAAAGTTGATTTCTTGTTTTCGATGATGACAGAGGAAGGAGGAAGAGCCAATTCCTGGTCCCCAGGATTTGTCAGTGTTGAAGTTCAGTCTGAAGGGACGTGAGACACAGAGCCAGGGGCCTTGATCGCTGAGGAGAGAGAGGTTCCTTTGGGTACCACAAGTTAGTTTGTCTTAAGTAGTGGCTGCTTGCAGATAACAAGTTTAGTGGAATGGTTGAAATGCTCCTTAAAAACGCACTTCTGAGTCAACAGATCCTTTTAGTCCTAAAATTGAGAAGAGAAGAGGAAAATCTGAGGGTTGTGTTTGTGCTTCATCCATTTGGAAAGGCCAGCAAAGCCTACGCACAGGTGCAAGGACTCCAACCAGACAAACGTATGGATCCTCACTCTGCTGGAACTCTGCTCTGTTGTTGTTTTGTTGTTGTTGTTCTGATATTAATGTGTGATGTCAGTAGTCAAACCCAGGGCTTGGCATCTGGGTAAACTATGTATGCTTACCCTGTTATATTCCTAGCCCTTGTCTCATTCTTAAATGTTTTGTTTTTGTTTTTAAATGTGTGAATGTGGCTATCTTTTTCTTATTTTTGACCTAGATTCATAAGCTTATGATTTCTATTCTTTGAATTGGATTAGCCCTTCTTAAGATTATAAGATGCTGTTTGTCACAGATTGGCATAGAAAGGCCACTTTTCTTCTGTTTGGTTGAATCTTATGATTTCCTAAGCCAAGCATGCCTGATTGGAAACTAAACTGAAGTCAGGTGCCTGACCAATCAAACACTTATCTAGGTCTTGTGCTTTGGGGAGCAGGTATAACTTTGTTTCAGTTATTTGAGACGGAATCTCTCTATATCTCCCTGGCTGTCCTGGAACTCACTATGTTAGACCAAACTGGCCTTGAACTTAGAAATCTGCCTGCCACTGCTTCCCCAGTGCTAGGATTAAAGGCATGGGCCACCATACTCAGCCAGATCTAACTTTTGTTTTTAAAATGCTATCACTTTTTGTCCTTAAACAAGAGCATAAAATTTTTGTTTTCCTTTTTGAGACAGTTGTAACCCAGGCTGGCCTCGAACTCATCTATCTCCTGAGTGGTATATACCTGGCCTAAGAGCAGAAAGCTGTCTTCTTTATTCCTTACTTCCTAATATTTATTTACTGTGTGTTATTATATGGTGGTACGGGTACACATGCGTGTACTATGGCGTGCATGTGGAAGTCAGAGGATAACTTTGAGGAGTCAAACCTCACTTTCTATCATATAGATCCTGTAGACTGTACTGATGTCAACAGGCTTAGAGGCAAGCATGCCTAACTGCTAAGGCATCCTGCCGGCCTTGCCTTTTTTTTTTTTTTTTAACTTAACCTTATAAAAGAATAACATTGGAAGCCATAAAAGCAAACTCAGCCCTGGAATTGGAAGAAGAATGTAGCTTCAGGAGTCCTTGGCAGGAATGGATAACGAAGGATTGATGTTTTCTTGTGTTTCT	0	0	1	0	0	0	1.9477	0	NA	NA	NA		NA	circAtlas: hsa-RDH11_0003,circBase: hsa_circ_0032281,CIRCpedia: HSA_CIRCpedia_12755
circZfyve26_2012	chr12|79286630|79308598|-	chr12	79286630	79308598	0	-	79286630	79286630	0,0,0	12	200,198,219,210,148,221,137,32,137,164,99,247	0,1039,4415,6178,6614,9606,11297,12292,15373,17558,20944,21721	circRNA	Zfyve26	ENSMUST00000021547.8	37,36,35,34,33,32,31,30,29,28,27,26	chr12:79285819-79286630|chr12:79308598-79310546	21968	2012	GTTCTTCTGACCCTGCCTGAACAGCACCGGGCCAGCTATGCCCGTTTGTCCTCCAGCCCTCTGCTCATGTTAGAGCAACTGCTGATGAACATGAAGGTGGATTGGGCCACCACGGCTGTGCAAACTCTGCACCAGCTGCTGGCTGGGCAAGACATCGGCTTCACCCTCGACGAAGTTGACTCGTTGCTTTCCAGATACGCAGGGAAAGCCCTGGACCTCCCATACCCTCTGAGAGAGAAACGATCAGATTCCATGATTCACCTCCAGGAGCCTGTCCACCAAGCTTCAGACTCAGAGACCCTGTCTAGGTCATCGTCAGCTGAGTTCTCCGCGGCTGCTGCTCCTGGAAGTGCCTTAGTCCGTTCCCCCAGTCCCAAGGAGAGAGCGTTCCCTCAGACTCAGCCGCCAGTGGAGTTCGTGCCCCCAGAAACACCCCCTGCCAGGGATCAGTGGGTCCCAGATGAGACTGAGAGTGTCTGCATGGTCTGCTGCAGAGAGCACTTCACTATGTTCAATAGGCGTCATCACTGTCGCCGCTGTGGGCGCCTAGTGTGCGGTTCCTGCTCCACTAAGAAAATGGTGGTGGAAGGCTTCAGAGAAAACCCCACCCGCGTCTGTGACCAGTGCTACAGTTACTACAACAAAGATACACCAGAGGAGAGCCCATGCCAGTCAGAAGTTCCAGACAGCGCTAAAAATGAAAGCCCTCCATATTCAGCTGTGGTGAGAGTCCCCAAAGCCACCGAGGTGGAATGGATCTTGAGTCTAAGTGAGGAAGAAAATGAACTGGTGCGCAGTGAATTTTACTATGAGCAGGCCCCCAGCGCTTCCCTGTGCATTGCCATCCTGAACCTCCACCGAGACAGCATCGCCTGTGGTCACCAGCTGATTGAGCACTGCTGCAGGCTGTCCAGGGGCCTCACCAACCCAGAGGTGGACGCCGGGCTGCTTATAGACATCATGAAGCAGCTACTCTTCAGTGCCAAGATGATGTTCGTCAAGGCTGGCCAGAGCCAGGACTTGGCTCTTTGTGACAGCTACATCAGCAAGGTAGATGTCCTGCATCTTTTAGTCGCTGCTGCCTACCGCCATGTACCATCTTTAGATCAGATCCTGCAGCCAGCCGCAGTAACCAGGCTGAGGAACCAGCTCCTGGAAGCTGAGTACTACCAACTGGGCGTTGAGGTCTCTACAAAGACAGGGCTTGATTCCACAGGAGCATGGCATGCCTGGGGCATGGCCTGCCTCAAAGCTGGGAACCTCACTGTTGCAAGGGAGAAGTTCACTCGCTGCCTGAAGCCTCCTTTGGACCTGAACCAATTGAGTCATGGCTCCAGGCTCGTCCAGGACGTGGTCGAGTACCTGGAGTCCACAGTGAGACCCCTCGTTTCCTTGCAAGATGATGACTACTTTGCCACCTTGAGGGAACTGGAAGCCACCCTGCGAACCCAGAGCCTCTTGCTGGAGGCCATTCCGGAGGGGAAGATCATGAACAACACCTACTACCAAGAATGTCTCTTCTACCTGCACAACTACAGCACCAACCTGGCCATCATCAGCTTCTACATGAGGCATAACTGCCTCCGGGAAGCCCTGCTGCACCTGCTCAACAAGGAAAGTCCTCCAGAAGTCTTCATAGAAGGCATTTTCCAGCCGAGCTATAAAAGCGGGAAGCTACACACTTTGGAGAACTTGCTGGAATCCATCGATCCGACCTTGGAGAGCTGGGGAGCCCACCTGATCGCCGCCTGCCAACATCTGCAGAAGAACAGCTACTACCACATCCTGTACGAGCTGCAGCAGTTTATGAAGGATCAAGTCCGGGCTGCCATGACCTGTATTCGGTTCTTCAGTCACAAAGCAAAGTCATACACAGAGCTGGGAGAGAAGCTGTCATGGTTGCTTAAGGCCAAGGACCACCTGAAGATCTACCTCCAAGAAACGTCCCGCAGCTCCGGAAGGAAGAAAGCCACCTTCTTCCGGAAGAAGATGACTGCGGCTGATGTGTCCAG	0	0	1	0	0	0	1.9477	0	NA	NA	NA		NA
ciZfyve26_42	chr12|79291118|79291160|-	chr12	79291118	79291160	1	-	79291118	79291118	0,0,0	1	42	0	ciRNA	Zfyve26	ENSMUST00000220390.2	1	chr12:79287709-79291160	42	42	CTACTACCAAGAATGTCTCTTCTACCTGCACAACTACAGCAC	0	0	1	0	0	0	1.9477	0	NA	NA	NA		NA
circZfyve26_358	chr12|79296236|79298064|-	chr12	79296236	79298064	0	-	79296236	79296236	0,0,0	2	221,137	0,1691	circRNA	Zfyve26	ENSMUST00000021547.8	32,31	chr12:79293392-79296236|chr12:79298064-79298922	1828	358	TTCCAGACAGCGCTAAAAATGAAAGCCCTCCATATTCAGCTGTGGTGAGAGTCCCCAAAGCCACCGAGGTGGAATGGATCTTGAGTCTAAGTGAGGAAGAAAATGAACTGGTGCGCAGTGAATTTTACTATGAGCAGGCCCCCAGCGCTTCCCTGTGCATTGCCATCCTGAACCTCCACCGAGACAGCATCGCCTGTGGTCACCAGCTGATTGAGCACTGCTGCAGGCTGTCCAGGGGCCTCACCAACCCAGAGGTGGACGCCGGGCTGCTTATAGACATCATGAAGCAGCTACTCTTCAGTGCCAAGATGATGTTCGTCAAGGCTGGCCAGAGCCAGGACTTGGCTCTTTGTGACAG	0	0	1	0	0	0	1.9477	0	NA	NA	NA		NA
circZfyve26_765	chr12|79325863|79327739|-	chr12	79325863	79327739	0	-	79325863	79325863	0,0,0	3	69,87,609	0,953,1267	circRNA	Zfyve26	ENSMUST00000021547.8	13,12,11	chr12:79325333-79325863|chr12:79327739-79329575	1876	765	GTGCTTCACATCTCTTCCCTACGTACCTGGCCAGGTGCCGACAGTATTTACACAGCATCCCCGCCTCTCTGTGCCTGGAAATCCTGGAAAACATCTTCTCACTGCTCCTCATTACCTCTGCTGACCTTCACCCAGAGCCTCACCTTCCCGAGGACTATGCCGAGGACGAGGACATTGAGGGGAAAGGCCCCTTGGGTTTGAGGTCCCCATCAGAGAGCCCTCAGCACATAGCCGCAACTGAGAGGAGGTCAGAGCGGGCTTCCATGGGACCCAGGAACCCTGCTCATACAGTGCCCGGCTGTCCAAAGGCAGAGCCGAAAGACAGTTCACCAGGGCCTCACAAGCACAGCTTTTTGGATCTGAAGCACTTTACTAGTGGCGTGAATGGATTCCTGGCCGATGAGTTTGCAATGGGAGCGTTCCTCAGCCTTCTTCAGGAGCAGCTCACTGAAATCAGCAGCCACCGCACTCCCGAGGAGACAAAGCTGCCGGAAGACCAGAGCTGTTCAGCGGCCAGAGATGGACTGCAGAGCCGCCTGCACAGGTTCTCAAAGGTTCTCTCCGAGGCACAGTGGCGGTACAAAGTGGTAACGAGCAACCAGGGCTCAGAAGAGCAACCTTCCCGAAGATACCGGCCCATTGCCACGAGGCATTCTAGTCTCCGCCGAGGTCGTCGGACCAGAAGGACCCGGGCAGATGGCCGGGAAAGAGGCTCCAACCCATCCCTGGAAGGGACAAGTAGTGAGCTGAGCACAAGTACTTCAG	0	0	2	0	0	0	3.8954	0	NA	NA	mmu-Zfyve26_0003	circAtlas: mmu-Zfyve26_0003	NA
circZfyve26_376	chr12|79332032|79333101|-	chr12	79332032	79333101	0	-	79332032	79332032	0,0,0	3	89,165,122	0,223,947	circRNA	Zfyve26	ENSMUST00000021547.8	8,7,6	chr12:79330973-79332032|chr12:79333101-79334148	1069	376	ATCATCCTGATCCCGAGCGGGCGATGCTGGCCCTGTTCTCCACTCCTGACCCAGCCCACGCGTGGAAAATGGCCTTTTTCTACTGCCTGAGTAACAACAAACACTTCCTGGAGCAGATCCTTGTGACAGCACTGACCCTGTTGAAAGAGGAAGATTTCCCAAGCCTTGGATACCTGCTTGATAGAGAATTCAGGCCTCTCAGTCACCTGCTCGTGCTCCTGGGCTGGACACACTGCCAGAGCCTTGAATCAGCTAAGAGACTGCTCCAGACTCTCTACAGGACCCAGGACCAAGGCCATGATGAGCTTCTCAGGGATGCCTGTGAAGGGTTGTGGGCTCACTTGGAAGTCTTGGAGTGGTGCGTACAACAGAGCAG	0	0	1	0	0	0	1.9477	0	NA	MMU_CIRCpedia_224329	mmu-Zfyve26_0006	CIRCpedia: MMU_CIRCpedia_224329,circAtlas: mmu-Zfyve26_0006	NA
circZfyve26_881	chr12|79332032|79334653|-	chr12	79332032	79334653	0	-	79332032	79332032	0,0,0	4	89,165,122,505	0,223,947,2116	circRNA	Zfyve26	ENSMUST00000021547.8	8,7,6,5	chr12:79330973-79332032|chr12:79334653-79337647	2621	881	GAGCTATTTGAAACACTAGCACAAGGCCCAGCGGGCAGTATACCTGACAGAAGGACCCCTCAGCTCAGCCCCGAAGCTGTCTCCGTGCTCTGGAATCTTCTGAAGCAGGCCCCACGGCCAGCCCAGGCCCTCTTGGAGCTGCTGCTCGAGGACCACCACAGTGCCAGCCTGTGCCCTAGTCCTCTGCAGAAATCCCTGCTGGACCTCATCCGAGAGGCATTGCAGACCCTGCGGGACCCTGCCTCTCAGCCCCCCGGGGTGGCCGATGCTGTCTGTGGAGCCCTTCAGGCTCTATGCTGCAAAGCTGAGCTACCAGAGAGTGAGTGGCGTGTCCTGTGTGAGGAACTGTTGGAGACCTGCAGGACTGAGGACAGTCCCCTGCAGGAGGAACGGCTCCTTGGTTGCCTGTTGCACAAGGCTGGACGGAACCTACTGTCCCTCTATGGCCACACCTATGCAGAGAAGGTGGCAGAAAGACCACCAAAGGCCACACTTTCAGGAAAAGATCATCCTGATCCCGAGCGGGCGATGCTGGCCCTGTTCTCCACTCCTGACCCAGCCCACGCGTGGAAAATGGCCTTTTTCTACTGCCTGAGTAACAACAAACACTTCCTGGAGCAGATCCTTGTGACAGCACTGACCCTGTTGAAAGAGGAAGATTTCCCAAGCCTTGGATACCTGCTTGATAGAGAATTCAGGCCTCTCAGTCACCTGCTCGTGCTCCTGGGCTGGACACACTGCCAGAGCCTTGAATCAGCTAAGAGACTGCTCCAGACTCTCTACAGGACCCAGGACCAAGGCCATGATGAGCTTCTCAGGGATGCCTGTGAAGGGTTGTGGGCTCACTTGGAAGTCTTGGAGTGGTGCGTACAACAGAGCAG	0	0	2	0	0	0	3.8954	0	NA	NA	NA		NA
circActn1_327	chr12|80218502|80219916|-	chr12	80218502	80219916	0	-	80218502	80218502	0,0,0	2	147,180	0,1234	circRNA	Actn1	ENSMUST00000021554.16	18,17	chr12:80217540-80218502|chr12:80219916-80220853	1414	327	GAGATTGGGAGGATTTCCATTGAGATGCACGGCACCCTGGAGGACCAACTCAGCCACCTGCGGCAGTATGAGAAGAGCATCGTCAATTACAAGCCAAAGATTGACCAGCTGGAGTGCGACCACCAGCTCATCCAGGAGGCACTTATCTTTGACAATAAGCACACCAACTACAACATGGAGCATATCCGTGTGGGCTGGGAGCAGCTGCTCACCACCATTGCCAGGACCATCAATGAAGTGGAGAACCAGATCTTGACCCGGGATGCCAAAGGCATCAGCCAGGAACAGATGAACGAATTCCGCGCCTCTTTCAACCACTTTGACCGG	0	0	1	0	0	0	1.9477	0	NA	NA	NA		NA	circAtlas: hsa-RAD51B_0001,CIRCpedia: HSA_CIRCpedia_167917
ciActn1_1087	chr12|80218649|80219736|-	chr12	80218649	80219736	1	-	80218649	80218649	0,0,0	1	1087	0	ciRNA	Actn1	ENSMUST00000021554.16	17	chr12:80218649-80219736	1087	1087	GTAAATAGGCCTGGCCTCTTCCTAGCCTCCATTTGGGGTAGCATCTCCCAATGAATCAGGCTGGAGGAGGAGAAGGAGGGTTATGCTCTCTGCCCCTGAAACTCTGCACCTTCAATCTGCTGTACCTTCTGGATGCCAGACAACTTGTTGCAAGTATGCACATCTGGTCCCTAGCTGGAACTGAATGAGCCTTGGTTTGTAACAAGCACTCCCCAGTGATTATGATGCTATGGGCTCAAGACATCACTGGCTTAGGTACTTCCTAAATGATGTGAGCTCTTCATCCCTTAATAACAGGATATGTTCTGAGGTTTGCCTCGTTAAGTGGTCTCCTCTTTGTTCAAATATCAGAGTGTGCTTTCATTGGCTGCAGTGTTACCATGCAGCCACTTGAGACCACCGTGGTGTATTTGACTTGTCACTGATCAGAAGGCCATTATGTGGTGCCAGCTGTGTGGGTTTCCCTCAAAGGTTTATTTGTGGATGTATATGTCTGTATGTGTGGCTGCGGGGTAGGTCTTGCTGGGATGGGGGCATTCTGGTTTTTTAGCTTTTCCCACCACAAAATCTACCTTCCTTCACTAGCAGAGTTCCAATGGTAAATCCGGATCTTGTAGCTTTTTTTTTTTTTTTTTTTTTCAGGCAAAGGCCTGTTCTTTCTGGCCTCTTTCAGGCCTCCCATCCTGATAGGGTGTGATGTGTCCCTCCTGATGGTGATACTGTAACTATAGATAGAAGATCAAGTTAAATGTTTTTTTTGGTTTTTTTTTTTTTTTTGGTCTTTATCTTATGGCTATGAGTACTTTGCCTGAGTGAATGTCTGTGCACCGTGTCTGTTCCTGGTGCCGGAGAAGGCCAGAAGAGGATATATCCCCTGGAACTAGAAGTATAGATGGTTGTGAGCTGCCATAGGGGTCCTACAATTGAGCCTGGGTCCTCTGGAAAAGCAAGAAATGCTCTTAACCACTGAGACATCTCTCTAGCCCCTACTTCTGCCATGTTTGAGTTGGGAGGAGGGATAGTTAGTTGGACAGCCTGGAGCCCAGACCTGGCGCTCCTTTCTGATGGGCTTGATTCTTGCTTCTAG	0	0	1	0	0	0	1.9477	0	NA	NA	NA		NA	circAtlas: hsa-ACTN1_0015,circBase: hsa_circ_0032314
circExd2_459	chr12|80531019|80536507|+	chr12	80531019	80536507	0	+	80531019	80531019	0,0,0	2	127,332	0,5156	circRNA	Exd2	ENSMUST00000038185.10	4,5	chr12:80527485-80531019|chr12:80536507-80537554	5488	459	AAACAATATACTCTGTAATGGGCTTAGCCTGAAATCACTTGCTGAGACTATTTTGAACTTCCCACTTGACAAGTCCCTTCTACTTCGTTGCAGCAACTGGGATGCTGAGAATCTTACTGAAGACCAGGTAACTTATGCTGCCAGGGATGCGCAGATTTCAGTGGCTCTCTTTCTCCATCTTCTTGGATACCCTTTCTCTAGAGATTCCTATGAAGAGGAAAGTACGGACCAAATCAACTGGCAAAAAGCCTTGGAGAGATGCAGGAATATGGTAGACATCCCATTCCGAAGCAAAGGACTTGGCCGGCTGGTTGAAGAGGTTAATGGGGAAGCACTGGAGTCGCAGCTGAAGCCGAGAAATAGGAAGGCTAAGACTGATAGAATGGTGCCAGGCAACAACCAAGGGAGAGACCCCAGGAAGCATAAGAGGAAGCCCCTGGGGGTGGGCTATTCTGCCAG	0	0	1	0	0	0	1.9477	0	NA	NA	NA		NA
ciSrsf5_260	chr12|80994639|80994899|+	chr12	80994639	80994899	0	+	80994639	80994639	0,0,0	1	260	0	ciRNA	Srsf5	ENSMUST00000094693.11	5	chr12:80994639-80995868	260	260	GTTTGTTGAAATACAGTTTTGAGATATTTTTTAATGTGGCATTTAAAAGTGTTAATGGGTAGTTAATGTTTTATTAATATATATCTTATTAAATGCTTTATCTTAAATTAATTTAATTGAACTATAATTTTAAACTTTAGTTAAATGTAACTGGGGGATGTTTCAGATTTTAATATTAGTGATCAAATGTAAATGTTTTGAGGTTATTTTTTCATGTTTTTTAAAATCAATTTTAACCAAATATTAAACCCTTTATTTGC	0	0	1	0	0	0	1.9477	0	NA	NA	NA		NA
ciSrsf5_1176	chr12|80994639|80995815|+	chr12	80994639	80995815	0	+	80994639	80994639	0,0,0	1	1176	0	ciRNA	Srsf5	ENSMUST00000094693.11	5	chr12:80994639-80995868	1176	1176	GTTTGTTGAAATACAGTTTTGAGATATTTTTTAATGTGGCATTTAAAAGTGTTAATGGGTAGTTAATGTTTTATTAATATATATCTTATTAAATGCTTTATCTTAAATTAATTTAATTGAACTATAATTTTAAACTTTAGTTAAATGTAACTGGGGGATGTTTCAGATTTTAATATTAGTGATCAAATGTAAATGTTTTGAGGTTATTTTTTCATGTTTTTTAAAATCAATTTTAACCAAATATTAAACCCTTTATTTGCCAGCCTATCTGTGTCGTTGGCCTTATGACGAGGAGTGCCTGTGGGTTATCCTAATCGTTGTCTTGGTCACTCTTGGTTGGGCCTGGTTGACTTTGCCAGTCAGCTCCTACAGTGATCAGTTGGCCACCTCTAGATCTGTGTTTGCCGGTCTAGACGTAATCGGTGCACTTACTTGAAGTGCCGGGTTGCAGCGATCCCAGAACCGTTGATAACGTGATCTGATCCCTAAGTTGAGAGCTGTCTTCCTGTAACGCTTCCGAATAAGAGGTCCTGGTCGAAAGAGTTGAAAGATACGAAATTAGTTGGTCGTTGGAATCCTGATCGCAGTAAAGTGGTCCTTGGTAACTGCACAAGAGTAAAACATGTCTGCATCGCCAGTAGTCTGCTAATAGGGAGGGCTGTGCGATTAAAGGCTTCCATCGATTGGGTAGTATCCTTCAAGTGGGTGGCGAAGAGCCAGTCGGGCCTATGTCATGAAGGTTTCTCCGACCGCTTAATGGTTTGCTGCTTGACTAGCCTAGGGAAATGTTAATAAAGGTAAAGTAAAATTTTTTAATGACATATGGGGCACAAAATAACTGGTGTCTTTGTAAATGTTGTTTTATTTTTTTATTTTTTATTTTTTTTAAATATAAAACTAGTCTTTAAAGGATGTACTGTTCCTTTTTGTTTTTTTTTGTTGTTTGTTTTGTTTTTTGTTTTTTCCCCCTTTTGTACTGAGCTCAGTTAGACTAATACTATAATGTTAAAAAATTGGAATGCCCTCTAGCATTTTGCTTAAAAGCAATATGCTATTTGCTTATTTCGTGCCCTGGCATAATTTTTGAATTCTGATAGAATACAAGTGTGGTATATGCCATGTTTGTACTTTATCTAACACCTTCTCTTCCAGTAGTCTTGTTTATGCCATGTGGTT	0	0	2	0	0	0	3.8954	0	NA	NA	NA		NA
ciMed6_564	chr12|81620734|81621298|-	chr12	81620734	81621298	1	-	81620734	81620734	0,0,0	1	564	0	ciRNA	Med6	ENSMUST00000161211.8	7	chr12:81620734-81621298	564	564	GTATGGTTTATTTGCTGCTCTTATTAAACTTAAAGTAAGATCAGGCAGCTGTGTAATGTTCTAACAGCAGCGGCATGGGAGATGAGCTGCAGCCAGTTTGTCCCTTAGGCATCTCAGTATAGTTTGCCATTCCTAACCTTTGACTTGTTGAATGCAAGCAGATAGTGGCTCTGTGGAAGTGACCAAAGCATTTGGAGGTAGAGTCTGGGTGGAAAGATTGGGAAGAGCAAGGAGGCCAAAGTGACATGATAGTAGGTTTCACCATTGTGAACAGGTGTTGAGCTGTCTGTGATGTTGCCAGTTTTTGTGGCTTGTTCACACATAATGTCTCATTTTAGTACAAACATGTTTGCCTAGCATTATAAAATTTTTTGATTTATTTTTTTTAGGTTTATAAGAGAATTTTAAAATATGTTTACCTGGGGGAAACAACTAAATATTCAACCACATAAGCAATTAAAAATGAATTTGAAAGAGTAAACCTTTAATGTTAACCAGTGTTTAAAATTATGTCTTTCTTCTACCTTCATTTGTCTTGACAAAATTCCTGCTTTTGCTGTCTAG	0	0	1	0	0	0	1.9477	0	NA	NA	NA		NA
ciMap3k9_1816	chr12|81779037|81780853|-	chr12	81779037	81780853	0	-	81779037	81779037	0,0,0	1	1816	0	ciRNA	Map3k9	ENSMUST00000035987.9	5	chr12:81779006-81780853	1816	1816	GTAGAGAGGAGGGGACGGCAGGCCTTGTCTTGGCAGGGATGCTTCACTGGAGCGTCTGGACTCAGGGTACCAACCACTGACACCAGTACCTTCTTGGGGTCTGCTTGATGGTCCACACCACAGGATAGGAACCTGAAACTGACATTTTCATGATTTTGTGGAAAGCGTTCTAAGCTCAGATCATCTGGCGATGCCAGCATCTCTTGGCTTGCTGGAGTCTGCTTTTGAGTTTGGTAGTCATTCCCCCAGTGGCCCTCCCTGTTTCTGTGGTATGACCCTAGCAATCAGTGTCCACACAGATGAAACCAATTATATACAGTTTTATGCCCTGCGATGTCTGGACAGAGCCAAATCTGGGGACCTGAGAGATGGACATATAGTCTTGGGGAGTTAATAGTGTGTGATAGCCAGGCATGGTGGCACATGCATGTACTCTCAGCCCTCAGAAGGCTGAGGGAGGAGGGTTGCAAGTTTGAGATCAGGGCTATAAAGTGATTTCAAGACTAGCTTGGGCTATAGTGTGAAACCCTGACTGAAAGAGTTAAATGAATGAGTAAATAGCAATATGATAATTGTTTCATTTTTTTGTTTCCACTTGAAAAGTGTAAGAAAGCCTTTTTGTCCTGTTGGTATGACAGCGGGGGGGGGGGGGGGGGGCGGCGGGGGAGAGGTTTGGGGGGGGGCAGTGTGATTGATTGTTCTTCTCTCACAGCTGAGGGCCAAGGGCGTCCACCTTCTTGGAGCTAGGAAGGGGGAAGTAGGACTGAGCCTGGGCCACTGGATTCTAAGCCCTTTTCCTCAATGCCTTTGTTGTCCCCTACACAAATGGTTTAAAAATAATTTCTGAATCTAATTAAGAGAGATTAGTCTCCTTTGGAGCACAGTGATCCTGAGCTGTTGGGAGGTCACTGACGGCCCGTAGTGACTGGGGTGGCAGAGTGGGGAGGCTGACAGTGGGTGGATCTCTGGGGGTCCCTCTGGGAGAACCATTGACCGTTGATATCATTCCATTACTGCTACTCTTCCACGGAGGACCTCCACCGTGGCTGGCTTTTGTCAAGATTGCTCAGTCACCAACTCCCGGCCACCGTTCTTTACAGTCATAATGCAATTTATAAATTACACAAGCCAGTAGGAAAAATGAAGATTGGATCTTGTCAATAAGTAGTTAGAGTCAACCCCCTTCCCCAGGTATAGTTTTGCTTTCTGTGGCTTGACTTAACCACTGTCAACCACAGTCTGAAAATATTAAATGAAACATTGAAGACGTGAACAGAGTCATGCTTTAAATGGCATGCTGTTCTAAGTATCGTGAGACTGTCTTGCTCTGTCCTTCCTAGGGACAGTCATTCTCCTCACACTGGCACATTACCCAAGCCACATAGTATTGATCTTGGGTTTCTCATCTGCTATTGTGATAAGGCAACTTTGTGTTTAGGTAACCCTTATTTTATTTAATAAATATTCCAAAGGACAAGAGTAGTAATGCTGGTGACTTTAGTGCAATATATTGTTGTTGTTATTATTATTATCATTGTACTATACATATGAATATACTATATATTAATCTCTTGTAGCGCCTAACATAGATTCAATTTTATGGTGGAGGTATTTTAGAGGAAGACACATAATACACGCAGAGTTCAGAGGAATCCATGGTTTCAAACATTCCCTGTTGGTCTTGACGTACTGTACAAGGATAAGGAGGCACTGCTGTTGTAGGAAGAGTCAGCCTCTGTAGTTGTCGTCACAGAATGGCTGTGTTACACTTTCCTCTCAGAGCTCTCCAGGTCGCCTCCTTTCTGCACTGAGACCC	0	0	1	0	0	0	1.9477	0	NA	NA	NA		NA
circPcnx_315	chr12|81941756|81953328|+	chr12	81941756	81953328	0	+	81941756	81941756	0,0,0	2	209,106	0,11466	circRNA	Pcnx	ENSMUST00000221721.2	2,3	chr12:81907298-81941756|chr12:81953328-81959438	11572	315	GCCCTTCCCTCCTCGATGATTATAGTAGCAGTGTATTGTCCTGTGGTAGCTGCTGTTTTCATTATTTTGAAGATGGTCAACTATCGACTCCACAGAGCACTTGATGCCGGGGAAATTGTAGATAGGAGTGCAAAGGAGTTCACAGATCAGCGAGCCAAAGCCGAACAAGGCAACTGTTCAACAAGGAGGAAGGACAGCAACGGTCCAAGTGACCCTGGAGGAGGGATTGAGATGTCAGAATTCATTCGGGAGGCCACACCTCCGGTTGGCTGCAGTTCAAGAAATTCTTATGCTGGTCTAGACCCAAGCAATCAG	0	0	1	2	0	0	1.9477	3.92497	NA	MMU_CIRCpedia_30960	mmu-Pcnx_0035	CIRCpedia: MMU_CIRCpedia_30960,circAtlas: mmu-Pcnx_0035	NA	circAtlas: hsa-PCNX1_0154,circBase: hsa_circ_0032382,CIRCpedia: HSA_CIRCpedia_12845
circPcnx_2482	chr12|81941756|81980489|+	chr12	81941756	81980489	0	+	81941756	81941756	0,0,0	7	209,106,46,90,1716,130,185	0,11466,17682,18403,22682,33262,38548	circRNA	Pcnx	ENSMUST00000221721.2	2,3,4,5,6,7,8	chr12:81907298-81941756|chr12:81980489-81993704	38733	2482	GCCCTTCCCTCCTCGATGATTATAGTAGCAGTGTATTGTCCTGTGGTAGCTGCTGTTTTCATTATTTTGAAGATGGTCAACTATCGACTCCACAGAGCACTTGATGCCGGGGAAATTGTAGATAGGAGTGCAAAGGAGTTCACAGATCAGCGAGCCAAAGCCGAACAAGGCAACTGTTCAACAAGGAGGAAGGACAGCAACGGTCCAAGTGACCCTGGAGGAGGGATTGAGATGTCAGAATTCATTCGGGAGGCCACACCTCCGGTTGGCTGCAGTTCAAGAAATTCTTATGCTGGTCTAGACCCAAGCAATCAGATTGGATCTGGATCCTCTCGACTTGGAACAGCAGCAACTATTAAAGGAGACACGGACACTGCTAAGACCTCTGATGACATAAGTTTGAGTCTGGGCCAGAGTTCTAGTCTTTGTAAAGAAGGAAGTGAAGAACAAGATTTGGCGACTGATCGCAAGCTCTTCCGCCTGGTCTCCAATGATTCCTTCATTTCTATTCAGCCATCCTTGTCCTCTTGTGGACAGGATTTACCAAGGGACTTCAGTGACAAAGTGAGCCTGCCAAGTCATAGCCAGCACCACCGTGTTGATCAGTCACTGTGCAGTGCCTGTGACACAGAAGTGGCTTCTCTTGTACCTTTACATTCGCACTCTTATAGGAAGGAGCACCGACCACGAGGAGTGCCACGGACTTCCAGCTCTGCCGTGGCTTTTCCTGACGCATCACTGAGTGGCCTCCCTCTTTATCAGCAGCAGCAGAGACGGGGGTTAGACCCTGTTACTGAGTTAGACTCATCTAAGCCTCACTCAGGCACTCGAGAGTCCTCAGCGGGCAAGTCCTGCCCTCCGGCACAGTCTCAGCCTGCTGCTGACAGAAGAAAAAGTAGCTCCCAGCCACCTACAAAGTGTGGGAAGAGCAGGGCGCTGAATGCGGAAAAGAGTGTGGACAGTCTCAGGAGCCTGAGCACGCGGAGTAGCGGGTCCACCGAGAGCTACTGCAGTGGGACCGACAGGGACACCAACAGCACCCTCAGCAGCTATAAAAGTGAGCAGACCAGCTCCACTCACATCGAGAGCATCTTGTCTGAGCATGAGGAATCTCCTAAAGTGGGAGACAAGAGTGCCCGGAAGAGAGAGTGCGGTGCTGACTCAGTGGAAGAGAGGAGCCATCGGGCTGATGACCGAAGGACTAGCAGTGACAAGACTGCCCCAGAGGGAAACACACCTGCTGGGCCTCCCGAGGCTCCAGATGCTCAGGCATCTGAGGAGATGGCTGACCAGGCTGCTCCCAGCAGCTCTGCATCAGAAGATGCCAATAAAAACCCCCATGCAAATGAGTTTACTGTGCCTGGCGACAGGCCGCCTGAGCAGAGTGCAGAGAGCAAAGAGGAGCAGAGCGAGAAGCCCAGCCTGGCCACCGACTCCAGAGTTTGTAAAGACGATGGTGGGAAGCAGAAGGAAGGAGATGTCCGGCCCAAATCCTCCAGCTTAATCCACCGGACAACTTCTGCCCACAAGCCAGGCAGGAGGCGCACAGGAAAGAAACGGGCCAGCAGTTTTGATTCTAGTCGCCATAGGGACTATGTTTCCTTTCGAGGAGTCTCTGGAACCAAGCCGCACAGTGCTGTATTTGGTCATGACGAGGATTCTAGTGATCAAAGCGACTTGAGCAGAGCTCCCAGTATTCATTCGGCTCACCAGTTCAGCAGCGACAGCTCTTCCAGTGCCACGTCTCATTCCTGCCAGTCTCCCGAGGGCAAATACGGTGCCCTCAAGACCAAACATGGCCATAGGGACCGGGGCACAGACTCAGACCACACGCACAGAGCTCATCCAGGCCCTGAGGGAACCACCAAAAAGAGGGCCTCTCGGAGGACTTCCAGCACAAGTAGTGCCAAGACGCGGGCTCGGGTGCTGAGCTTGGATAGTGGCACTGTGGCCTGTTTGAATGACTCAAACAGGCTGCTGGCACCGGACAGTATGAAGCCCTTAACCACTTCAAAGTCAGATCTTGAGGCCAAAGAGGGAGAGGTGCTGGATGAGCTGTCTTTACTGGGCCGGGCTTCCCAGCTAGAGACGGTCACACGCTCCAGGAATAGTTTGCCAAGCCAGGTTGCATTTCCTGAAGGGGAAGAGCAGGATGCAGCCACTGGAGCACAGGCCAGCGAGGAGGCAGTGGCCTTTCGCCGTGAACGCAGCACATTTAGGCGCCAGGCAGTACGGCGCCGGCACAATGCAGGGAGTAACCCTACCCCTCCTACCTTGCTCATCGGATCGCCCCTAAGCCTTCAAGATGGTCAGCAAGGCCAGCAGTCCACAGCCCAGGTCAAGGTCCAGTCCCGCCCCCCATCCCAGGCTGCAGTGCTCAGTGCTAGTGCCTCCTTGCTGGTGAGAAAAGGGAGTGTCCACTTAGAAGCCTCACATGACCATGCATCTGCCGTAGGCGGTAGCAGTTTGCACGATGAACTTG	0	0	1	0	0	0	1.9477	0	NA	NA	NA		NA	circAtlas: hsa-PCNX1_0001,circBase: hsa_circ_0032384,CIRCpedia: HSA_CIRCpedia_12848
circPcnx_2088	chr12|81953222|81975148|+	chr12	81953222	81975148	0	+	81953222	81953222	0,0,0	5	106,46,90,1716,130	0,6216,6937,11216,21796	circRNA	Pcnx	ENSMUST00000221721.2	3,4,5,6,7	chr12:81941965-81953222|chr12:81975148-81980304	21926	2088	TGACCCTGGAGGAGGGATTGAGATGTCAGAATTCATTCGGGAGGCCACACCTCCGGTTGGCTGCAGTTCAAGAAATTCTTATGCTGGTCTAGACCCAAGCAATCAGATTGGATCTGGATCCTCTCGACTTGGAACAGCAGCAACTATTAAAGGAGACACGGACACTGCTAAGACCTCTGATGACATAAGTTTGAGTCTGGGCCAGAGTTCTAGTCTTTGTAAAGAAGGAAGTGAAGAACAAGATTTGGCGACTGATCGCAAGCTCTTCCGCCTGGTCTCCAATGATTCCTTCATTTCTATTCAGCCATCCTTGTCCTCTTGTGGACAGGATTTACCAAGGGACTTCAGTGACAAAGTGAGCCTGCCAAGTCATAGCCAGCACCACCGTGTTGATCAGTCACTGTGCAGTGCCTGTGACACAGAAGTGGCTTCTCTTGTACCTTTACATTCGCACTCTTATAGGAAGGAGCACCGACCACGAGGAGTGCCACGGACTTCCAGCTCTGCCGTGGCTTTTCCTGACGCATCACTGAGTGGCCTCCCTCTTTATCAGCAGCAGCAGAGACGGGGGTTAGACCCTGTTACTGAGTTAGACTCATCTAAGCCTCACTCAGGCACTCGAGAGTCCTCAGCGGGCAAGTCCTGCCCTCCGGCACAGTCTCAGCCTGCTGCTGACAGAAGAAAAAGTAGCTCCCAGCCACCTACAAAGTGTGGGAAGAGCAGGGCGCTGAATGCGGAAAAGAGTGTGGACAGTCTCAGGAGCCTGAGCACGCGGAGTAGCGGGTCCACCGAGAGCTACTGCAGTGGGACCGACAGGGACACCAACAGCACCCTCAGCAGCTATAAAAGTGAGCAGACCAGCTCCACTCACATCGAGAGCATCTTGTCTGAGCATGAGGAATCTCCTAAAGTGGGAGACAAGAGTGCCCGGAAGAGAGAGTGCGGTGCTGACTCAGTGGAAGAGAGGAGCCATCGGGCTGATGACCGAAGGACTAGCAGTGACAAGACTGCCCCAGAGGGAAACACACCTGCTGGGCCTCCCGAGGCTCCAGATGCTCAGGCATCTGAGGAGATGGCTGACCAGGCTGCTCCCAGCAGCTCTGCATCAGAAGATGCCAATAAAAACCCCCATGCAAATGAGTTTACTGTGCCTGGCGACAGGCCGCCTGAGCAGAGTGCAGAGAGCAAAGAGGAGCAGAGCGAGAAGCCCAGCCTGGCCACCGACTCCAGAGTTTGTAAAGACGATGGTGGGAAGCAGAAGGAAGGAGATGTCCGGCCCAAATCCTCCAGCTTAATCCACCGGACAACTTCTGCCCACAAGCCAGGCAGGAGGCGCACAGGAAAGAAACGGGCCAGCAGTTTTGATTCTAGTCGCCATAGGGACTATGTTTCCTTTCGAGGAGTCTCTGGAACCAAGCCGCACAGTGCTGTATTTGGTCATGACGAGGATTCTAGTGATCAAAGCGACTTGAGCAGAGCTCCCAGTATTCATTCGGCTCACCAGTTCAGCAGCGACAGCTCTTCCAGTGCCACGTCTCATTCCTGCCAGTCTCCCGAGGGCAAATACGGTGCCCTCAAGACCAAACATGGCCATAGGGACCGGGGCACAGACTCAGACCACACGCACAGAGCTCATCCAGGCCCTGAGGGAACCACCAAAAAGAGGGCCTCTCGGAGGACTTCCAGCACAAGTAGTGCCAAGACGCGGGCTCGGGTGCTGAGCTTGGATAGTGGCACTGTGGCCTGTTTGAATGACTCAAACAGGCTGCTGGCACCGGACAGTATGAAGCCCTTAACCACTTCAAAGTCAGATCTTGAGGCCAAAGAGGGAGAGGTGCTGGATGAGCTGTCTTTACTGGGCCGGGCTTCCCAGCTAGAGACGGTCACACGCTCCAGGAATAGTTTGCCAAGCCAGGTTGCATTTCCTGAAGGGGAAGAGCAGGATGCAGCCACTGGAGCACAGGCCAGCGAGGAGGCAGTGGCCTTTCGCCGTGAACGCAGCACATTTAGGCGCCAGGCAGTACGGCGCCGGCACAATGCAGGGAGTAACCCTACCCCTCCTACCTTGCTCATCGGATCGCCCCTAAG	0	0	1	0	0	0	1.9477	0	NA	NA	NA		NA	circAtlas: hsa-PCNX1_0002,circBase: hsa_circ_0008682,CIRCpedia: HSA_CIRCpedia_12854
circPcnx_1933	chr12|81993704|82022700|+	chr12	81993704	82022700	0	+	81993704	81993704	0,0,0	16	91,58,203,154,33,172,111,92,110,106,93,151,142,178,109,130	0,1427,3185,5857,9300,11752,13063,15707,17107,17495,20125,24315,26283,27459,28313,28866	circRNA	Pcnx	ENSMUST00000221721.2	9,10,11,12,13,14,15,16,17,18,19,20,21,22,23,24	chr12:81980489-81993704|chr12:82022700-82025842	28996	1933	GTAAGTTCTCGTCCACCCTCTATGAGACGGGCGGCTGTGACATGTCACTGGTGAACTTCGAACCAGCAGCAAGAAGAGCGTCCAATATCTGTGACACGGATTCTCATGTATCAAGTTCTACCTCAGTTCGATTTTATCCACATGATATGATTCGGTTGAATAGACTGTTGACCATTGACACAGATCTCTTGGAGCAGCAGGACATTGACCTAAGCCCTGACTTGGCAGCCACTTATGGCCCCACAGAAGAAGCTGCCCAAAAAGTTAAACACTATTACCGCTTTTGGGTCCTGCCCCAGCTGTGGATTGGCATCAACTTTGACAGACTCACTCTGTTGGCACTGTTTGATAGAAACCGTGAGATCCTGGAGAATATATTAGCTGTTGTCCTGGCTATTCTTGTGGCTTTTTTGGGGTCCATCCTTCTCATCCAAGGCTTCTTCAGAGACATCTGGGTGTTCCAGTTCTGCCTGGTGATCGCCAGCTGCCAGTACTCGCTACTCAAGAGTGTTCAGCCTGATTCTTCCTCTCCTAGACATGGTCATAATCGTATTATTGCCTACAGTAGACCAGTTTACTTCTGTTTATGTTGTGGTCTCATTTGGCTCTTGGATTATGGCAGCAGAAACCTAACCACAAGCAAGTTCAAGTTATATGGAGTAACCTTCACCAACCCGCTGGTGCTTCTGTCGGCCAGGGACTTGGTTATAGTGTTTACACTCTGTTTCCCAATAGTATTTTTCATTGGTCTCCTGCCTCAGGTGAACACGTTTGTAATGTACCTTTGTGAACAATTGGATATCCATATCTTTGGTGGGAATGCCACCACCAGCCTGCTGGCAGCACTGTACAGTTTCCTGTGCAGCATTGTGGCCGTCGCCTTGCTGTATGGGTTGTGCTACGGAGCATTAAGGGATTCCTGGGATGGCCAGCACGTTCCTGTGCTTTTCTCTGTCTTCTGTGGTTTGTTGGTGGCAGTGTCCTATCACCTCAGCCGACAGAGCAGTGACCCGTCTGTGCTCTTCTCTTTGATGCAATCCAAGATTTTTCCCAAAGCTGACGAGAAGAACCCAGAAGACCCTCTGTCTGAGGTGAAAGACCCTCTCCCAGAGAAGCTCAGCAACTCTGTTAGTGAGCGCTTACAGTCCGACCTGGTAGTGTGTGTCATTATTGGTGTGCTGTATTTCGCTATTCATGTGAGCACAGTGTTCACGGCATTGCAGCCTGCTCTCAAGTACGTGCTGTACGCGCTGGTTGGTGTTGTGGGGCTTGTAACCCATTATGTGCTGCCTCAGGTGAGGAAGCAGCTCCCCTGGCACTGCTTCTCCCGGCCTCTGCTGAGGACAGCCGAGCACAGTCAGTATGAAGTCCGAAATGCAGCCACTATGATGTGGTTCGAAAAACTTCATGTGTGGCTTCTTTTTGTGGAGAAGAATATCATCTATCCACTGATTGTCCTCAACGAGCTTAGCAGCAGTGCAGAGACAATTGCCAGCCCAAAGAAACTAGATACAGAGTTGGGTGCTTTGATGATTACCATCGCTGGCCTGAAGCTGCTACGCTCTTCCTTCAGCAGCCCCACGTACCAGTACATCACCGTCATCTTCACTGTGCTCTTTTTCAAGTTTGACTATGAAGCCTTCTCAGAGACGATGCTGCTGGACCTCTTCTTCATGTCCATCCTGTTCAGCAAGCTTTGGGAACTCCTCTACAAGCTGCAGTTCGTGTACACCTATGTCGCTCCCTGGCAGATCACGTGGGGCTCTGCGTTCCATGCTTTCGCTCAGCCCTTTGCAGTGCCCCACTCGGCCATGCTCTTTGTCCAGGCGATAGTGTCGGCCTTCTTCTCCACGCCACTAAACCCCTTCCTGGGCAGCGCCATATTCATCACTTCCTATGTTAGGCCTGTCAAGTTCTGGGAGAGAGACTACAA	0	0	1	0	0	0	1.9477	0	NA	MMU_CIRCpedia_215859	mmu-Pcnx_0019	CIRCpedia: MMU_CIRCpedia_215859,circAtlas: mmu-Pcnx_0019	NA	circAtlas: hsa-PCNX1_0063,circBase: hsa_circ_0032420,CIRCpedia: HSA_CIRCpedia_12884
circPcnx_559	chr12|82019987|82022700|+	chr12	82019987	82022700	0	+	82019987	82019987	0,0,0	4	142,178,109,130	0,1176,2030,2583	circRNA	Pcnx	ENSMUST00000221721.2	21,22,23,24	chr12:82018170-82019987|chr12:82022700-82025842	2713	559	ATGCAGCCACTATGATGTGGTTCGAAAAACTTCATGTGTGGCTTCTTTTTGTGGAGAAGAATATCATCTATCCACTGATTGTCCTCAACGAGCTTAGCAGCAGTGCAGAGACAATTGCCAGCCCAAAGAAACTAGATACAGAGTTGGGTGCTTTGATGATTACCATCGCTGGCCTGAAGCTGCTACGCTCTTCCTTCAGCAGCCCCACGTACCAGTACATCACCGTCATCTTCACTGTGCTCTTTTTCAAGTTTGACTATGAAGCCTTCTCAGAGACGATGCTGCTGGACCTCTTCTTCATGTCCATCCTGTTCAGCAAGCTTTGGGAACTCCTCTACAAGCTGCAGTTCGTGTACACCTATGTCGCTCCCTGGCAGATCACGTGGGGCTCTGCGTTCCATGCTTTCGCTCAGCCCTTTGCAGTGCCCCACTCGGCCATGCTCTTTGTCCAGGCGATAGTGTCGGCCTTCTTCTCCACGCCACTAAACCCCTTCCTGGGCAGCGCCATATTCATCACTTCCTATGTTAGGCCTGTCAAGTTCTGGGAGAGAGACTACAA	0	0	1	0	0	0	1.9477	0	NA	NA	NA		NA
circPcnx_1278	chr12|82021163|82033533|+	chr12	82021163	82033533	0	+	82021163	82021163	0,0,0	8	178,109,130,59,216,254,231,101	0,854,1407,4679,6419,7502,9078,12269	circRNA	Pcnx	ENSMUST00000221721.2	22,23,24,25,26,27,28,29	chr12:82020129-82021163|chr12:82033533-82034666	12370	1278	GTTGGGTGCTTTGATGATTACCATCGCTGGCCTGAAGCTGCTACGCTCTTCCTTCAGCAGCCCCACGTACCAGTACATCACCGTCATCTTCACTGTGCTCTTTTTCAAGTTTGACTATGAAGCCTTCTCAGAGACGATGCTGCTGGACCTCTTCTTCATGTCCATCCTGTTCAGCAAGCTTTGGGAACTCCTCTACAAGCTGCAGTTCGTGTACACCTATGTCGCTCCCTGGCAGATCACGTGGGGCTCTGCGTTCCATGCTTTCGCTCAGCCCTTTGCAGTGCCCCACTCGGCCATGCTCTTTGTCCAGGCGATAGTGTCGGCCTTCTTCTCCACGCCACTAAACCCCTTCCTGGGCAGCGCCATATTCATCACTTCCTATGTTAGGCCTGTCAAGTTCTGGGAGAGAGACTACAACACAAAACGTGTAGACCATTCAAATACCAGATTGGCTTCTCAGCTTGATAGAAATCCAGGGTCGGATGACAACAATTTGAATTCTATCTTCTATGAACACTTAACCAGATCTCTGCAGCACAGTCTCTGTGGCGACCTGCTCCTAGGACGGTGGGGAAACTATAGTACTGGGGACTGCTTCATCCTTGCCTCCGACTATCTCAACGCCTTAGTACACCTCATAGAGATAGGCAATGGCCTGGTCACTTTCCAGCTGCGGGGACTTGAATTCAGAGGTACCTACTGTCAGCAGCGGGAAGTGGAAGCCATCACTGAAGGAGTAGAAGAAGACGAAGGGTTTTGCTGTTGTGAGCCTGGCCATGTTCCGCACGTGCTGTCCTTTAACGCTGCGTTTGGGCAGCGCTGGCTGGCCTGGGAAGTGGTTGTCACTAAGTACATTCTAGAGGGCTATAGCATCACTGACAACAGTGCTGCTTCCATGCTCCAAGTCTTTGACCTTCGCCGAGTTCTTACCACCTACTATGTCAAGGGTATCATTTACTATGTCACAACCTCCTCCAAGTTGGAGGAGTGGCTGGCGAATGAGACAATGCAGGAAGGATTGCGTCTGTGTGCAGACCGGAACTACGTTGACGTGGACCCAACTTTTAACCCAAACATTGATGAGGACTATGACCACCGGCTGGCAGGCATATCTCGGGAGAGCTTCTGTGTGATTTACCTCAGCTGGATAGAGTACTGCTCTTCCCGGAGAGCAAAGCCACTTGATGTAGATAAAGATTCATCTCTGGTGACTCTTTGTTATGGACTCTGTGTTCTGGGACGAAGAGCTTTGGGAACAGCCTCCCACCATATGTCCAG	0	0	2	1	0	0	3.8954	1.84225	NA	NA	mmu-Pcnx_0060	circAtlas: mmu-Pcnx_0060	NA
circPcnx_760	chr12|82025842|82030472|+	chr12	82025842	82030472	0	+	82025842	82025842	0,0,0	4	59,216,254,231	0,1740,2823,4399	circRNA	Pcnx	ENSMUST00000221721.2	25,26,27,28	chr12:82022700-82025842|chr12:82030472-82033432	4630	760	CACAAAACGTGTAGACCATTCAAATACCAGATTGGCTTCTCAGCTTGATAGAAATCCAGGGTCGGATGACAACAATTTGAATTCTATCTTCTATGAACACTTAACCAGATCTCTGCAGCACAGTCTCTGTGGCGACCTGCTCCTAGGACGGTGGGGAAACTATAGTACTGGGGACTGCTTCATCCTTGCCTCCGACTATCTCAACGCCTTAGTACACCTCATAGAGATAGGCAATGGCCTGGTCACTTTCCAGCTGCGGGGACTTGAATTCAGAGGTACCTACTGTCAGCAGCGGGAAGTGGAAGCCATCACTGAAGGAGTAGAAGAAGACGAAGGGTTTTGCTGTTGTGAGCCTGGCCATGTTCCGCACGTGCTGTCCTTTAACGCTGCGTTTGGGCAGCGCTGGCTGGCCTGGGAAGTGGTTGTCACTAAGTACATTCTAGAGGGCTATAGCATCACTGACAACAGTGCTGCTTCCATGCTCCAAGTCTTTGACCTTCGCCGAGTTCTTACCACCTACTATGTCAAGGGTATCATTTACTATGTCACAACCTCCTCCAAGTTGGAGGAGTGGCTGGCGAATGAGACAATGCAGGAAGGATTGCGTCTGTGTGCAGACCGGAACTACGTTGACGTGGACCCAACTTTTAACCCAAACATTGATGAGGACTATGACCACCGGCTGGCAGGCATATCTCGGGAGAGCTTCTGTGTGATTTACCTCAGCTGGATAGAGTACTGCTCTTCCCGGAGAGCAAAG	0	0	1	1	0	0	1.9477	2.31396	NA	NA	mmu-Pcnx_0047	circAtlas: mmu-Pcnx_0047	NA	circAtlas: hsa-PCNX1_0018,CIRCpedia: HSA_CIRCpedia_84868
circPcnx_964	chr12|82033432|82040006|+	chr12	82033432	82040006	0	+	82033432	82033432	0,0,0	5	101,151,231,275,206	0,1234,3891,5115,6368	circRNA	Pcnx	ENSMUST00000221721.2	29,30,31,32,33	chr12:82030472-82033432|chr12:82040006-82041661	6574	964	CCACTTGATGTAGATAAAGATTCATCTCTGGTGACTCTTTGTTATGGACTCTGTGTTCTGGGACGAAGAGCTTTGGGAACAGCCTCCCACCATATGTCCAGTAACCTGGAGTCCTTCCTCTATGGATTGCATGCCCTGTTTAAAGGGGACTTCCGGATTTCTTCAGTCCGAGACGAGTGGATCTTCGCTGACATGGAGCTGCTGAGGAAAGTCGTGGTGCCTGGAATCCGTATGTCCATTAAACTCCACCAGGATCATTTCACATCCCCAGATGAGTATGACGACCCCACTGTGCTCTACGAAGCCATCGTCTCTCACGAGAAGAACCTTGTGATAGCCCACGAAGGCGACCCTGCGTGGCGGAGTGCAGTCCTTGCCAACTCTCCCTCCTTGTTGGCTCTGCGGCATGTCATGGATGACGGCACCAACGAGTACAAGATCATCATGCTCAACCGGCGCTACCTGAGCTTCAGGGTCATCAAGGTGAACAAGGAATGTGTCCGAGGGCTCTGGGCAGGACAGCAACAGGAGCTCGTTTTTCTCCGGAACCGGAACCCAGAGAGAGGCAGCATCCAGAATGCCAAGCAGGCACTGCGAAACATGATAAACTCGTCTTGTGATCAGCCTATTGGCTACCCGATCTTCGTGTCGCCCCTCACAACGTCTTACTCTGACAGCCATGACCAACTCAAAGAAATTCTTGGGGGACCAATCAGCTTGGGAAACATCCGGAACTTCATAGTGTCCACCTGGCACAGGCTAAGGAAAGGCTGTGGAGCTGGCTGTAACAGTGGTGGCAATATTGAAGATTCTGACACTGGAGGTGGGACTTCCTGTCCTGGTAACAGTGCAGTCACTGCCAGTGATCCCCACAACAATGTGTCCCAAGGAAGCACTGGACACCCGGGACAGGGAGCAGGATCCGGACTCCACCCGCCCACCACATCGTATCCTCCAACACTAG	0	0	1	0	0	0	1.9477	0	NA	NA	mmu-Pcnx_0014	circAtlas: mmu-Pcnx_0014	NA
circDpf3_570	chr12|83319112|83378764|-	chr12	83319112	83378764	0	-	83319112	83319112	0,0,0	5	129,138,79,96,128	0,22023,43053,52599,59524	circRNA	Dpf3	ENSMUST00000147469.8	6,5,4,3,2	chr12:83273154-83319112|chr12:83378764-83397561	59652	570	AAGTAGAACTGCCCCTGAAGAAAGATGGATTTACCTCTGAGAGTACCACACTGGAAGCCTTGCTTCGCGGCGAGGGAGTAGAGAAGAAGGTGGATGCCAGAGAAGAGGAAAGCATCCAGGAGATACAGAGGGTTTTGGAAAATGATGAAAACGTAGAAGAAGGGAATGAAGAGGAGGATTTGGAAGAAGATGTTCCCAAGCGCAAGAACAGGACCAGAGGACGGGCTCGCGGCTCTGCAGGCGGAAGGAGGAGGCATGATGCCGCCTCTCAGGAAGACCACGACAAACCCTACGTCTGCGACATCTGTGGCAAGCGCTACAAGAACCGGCCAGGACTCAGCTACCACTACGCTCATACTCACCTGGCCAGCGAGGAGGGAGACGAAGCCCAAGACCAGGAGACCCGATCCCCACCCAACCACAGAAATGAGAACCACAGACCCCAGAAAGGACCAGACGGGACAGTCATTCCTAATAACTACTGTGACTTCTGCTTGGGGGGCTCCAACATGAACAAGAAGAGTGGGAGGCCTGAAGAGCTGGTGTCCTGTGCAGACTGTGGACGCTCTG	0	0	1	0	0	0	1.9477	0	NA	NA	mmu-Dpf3_0006	circAtlas: mmu-Dpf3_0006	NA	circAtlas: hsa-DPF3_0015
circDpf3_572	chr12|83362165|83417438|-	chr12	83362165	83417438	0	-	83362165	83362165	0,0,0	5	79,96,128,108,161	0,9546,16471,35396,55112	circRNA	Dpf3	ENSMUST00000178756.8	6,5,4,3,2	chr12:83341273-83362165|chr12:83417438-83534450	55273	572	GCTTGGGGACCAGTTCTACAAGGAAGCCATTGAGCACTGCCGGAGCTACAACTCGAGGCTGTGCGCAGAGCGGAGCGTGCGTCTCCCCTTCCTGGACTCGCAGACTGGGGTGGCTCAGAACAACTGCTACATCTGGATGGAGAAGAGGCACCGCGGCCCAGGCCTCGCTCCGGGCCAGTTGTACACATACCCTGCCCGCTGCTGGCGCAAGAAGCGACGATTGCACCCACCAGAGGACCCAAAACTACGACTCCTGGAAATCAAACCCGAAGTAGAACTGCCCCTGAAGAAAGATGGATTTACCTCTGAGAGTACCACACTGGAAGCCTTGCTTCGCGGCGAGGGAGTAGAGAAGAAGGTGGATGCCAGAGAAGAGGAAAGCATCCAGGAGATACAGAGGGTTTTGGAAAATGATGAAAACGTAGAAGAAGGGAATGAAGAGGAGGATTTGGAAGAAGATGTTCCCAAGCGCAAGAACAGGACCAGAGGACGGGCTCGCGGCTCTGCAGGCGGAAGGAGGAGGCATGATGCCGCCTCTCAGGAAGACCACGACAAACCCTACGTCTGCGACA	0	0	1	1	0	0	1.9477	2.31396	NA	MMU_CIRCpedia_31247	mmu-Dpf3_0002	CIRCpedia: MMU_CIRCpedia_31247,circAtlas: mmu-Dpf3_0002	NA	circAtlas: hsa-DPF3_0010
circDpf3_224	chr12|83371711|83378764|-	chr12	83371711	83378764	0	-	83371711	83371711	0,0,0	2	96,128	0,6925	circRNA	Dpf3	ENSMUST00000147469.8	3,2	chr12:83362244-83371711|chr12:83378764-83397561	7053	224	AAGTAGAACTGCCCCTGAAGAAAGATGGATTTACCTCTGAGAGTACCACACTGGAAGCCTTGCTTCGCGGCGAGGGAGTAGAGAAGAAGGTGGATGCCAGAGAAGAGGAAAGCATCCAGGAGATACAGAGGGTTTTGGAAAATGATGAAAACGTAGAAGAAGGGAATGAAGAGGAGGATTTGGAAGAAGATGTTCCCAAGCGCAAGAACAGGACCAGAGGACGG	0	0	1	0	0	0	1.9477	0	NA	NA	NA		NA	circAtlas: hsa-DPF3_0002,CIRCpedia: HSA_CIRCpedia_12948
circDcaf4_342	chr12|83575941|83577680|+	chr12	83575941	83577680	0	+	83575941	83575941	0,0,0	3	101,158,83	0,809,1656	circRNA	Dcaf4	ENSMUST00000021645.9	3,4,5	chr12:83573014-83575941|chr12:83577680-83579052	1739	342	GTACGCCACAGGGGCATCTCAGAGCTCACAAGATTCTGGCCACCATGATGCTGAGTCCCCGTCAACCTCGTCCAGCAGAACTGGAGAGTCTTCAGTGCCAGAACTTCCAGGTTTTTACTTTGACCCTGAAAAGAACCGATACTTCCGTTTGCTCCCGGGTCACAACAACTGCAACCCCCTCACAAAGGAGGGCATCCAGCAAAAGGAGATGGAGAGCAGGAGGCTGCAGCTGCTGCAGCAAGAGGACATGCAGAAAAAGAAAATTACCAGAGTGGGATTTAATGCATCTTCCATCCTACGAAAAAACCAGCTGGGTTTTCTCAACTTCTCCAGTTATTGCCG	0	0	4	3	0	0	7.7908	5.99847	NA	MMU_CIRCpedia_38347	NA	CIRCpedia: MMU_CIRCpedia_38347	NA	circAtlas: hsa-DPF3_0009,CIRCpedia: HSA_CIRCpedia_12949
circZfyve1_898	chr12|83597594|83605494|-	chr12	83597594	83605494	0	-	83597594	83597594	0,0,0	7	114,181,171,118,98,109,107	0,645,1555,4122,4344,4780,7793	circRNA	Zfyve1	ENSMUST00000221919.2	12,11,10,9,8,7,6	chr12:83594889-83597594|chr12:83605494-83615622	7900	898	GCACTAAGTGACCGCTTCAGCGGTGAGATCCCCGATGACCAGATGGCGCACAGTTCATTTTTTCCAGACGAGTACTTCACCTGCTCCTCGCTCTGCCTCAGCTGTGGGGCGGGATGTAAGAACAGCATGAACCACGGCAAGGAAGGGGTGCCTCATGAAGCCAAGAGTCGCTGTAGGTACTCACACCAGTATGACAACCGCGTCTATACCTGCAAGGCCTGCTATGAGAGAGGCAAGGAAGTCAGCGTGGTGCCCAAAACATCTGCCTCCACTGACTCTCCCTGGATGGGGCTGGCAAAGTATGCCTGGTCTGGGTATGTGATCGAGTGTCCTAACTGTGGGGTGGTCTATCGGAGCCGCCAGTACTGGTTTGGGAACCAAGATCCTGTGGATACGGTGGTGCGGACAGAGATTGTCCACGTGTGGCCTGGAACTGATGCATTTCTGAAGGATAACAACAATGCCGCCCAGCGTCTCTTGGATGGAATGAACTTTATGGCTCAGTCAGTGTCTGAGCTCAGCCTCGGACCCACTAAGGCTGTGACGTCTTGGCTAACGGATCAGATTGCCCCTGCCTACTGGAGGCCCAACTCCCAGATCCTGAGCTGCAACCAGTGTGCGACATCCTTCAAGGACAACGACACGAAGCATCACTGCCGGGCCTGTGGGGAGGGCTTCTGTGACAGCTGTTCATCCAAGACCCGGCCGGTGCCTGAGCGGGGCTGGGGACCTGCGCCTGTCCGCGTGTGTGACAGCTGCTACGATGCCAGGAATGTCCAGTTAGATGTGACTGAGGCGCAGGCAGATGATGAAGGTGGAACGCTGATTGCCCGGAAGGTGGGCGAGGCCGTGCAGAACACCTTGGGAGCCGTGGTGACAGCTATTGACATACCACTAG	0	0	1	1	0	0	1.9477	2.08272	NA	NA	mmu-Zfyve1_0004	circAtlas: mmu-Zfyve1_0004	NA
circZfyve1_432	chr12|83601716|83605494|-	chr12	83601716	83605494	0	-	83601716	83601716	0,0,0	4	118,98,109,107	0,222,658,3671	circRNA	Zfyve1	ENSMUST00000221919.2	9,8,7,6	chr12:83599320-83601716|chr12:83605494-83615622	3778	432	GCACTAAGTGACCGCTTCAGCGGTGAGATCCCCGATGACCAGATGGCGCACAGTTCATTTTTTCCAGACGAGTACTTCACCTGCTCCTCGCTCTGCCTCAGCTGTGGGGCGGGATGTAAGAACAGCATGAACCACGGCAAGGAAGGGGTGCCTCATGAAGCCAAGAGTCGCTGTAGGTACTCACACCAGTATGACAACCGCGTCTATACCTGCAAGGCCTGCTATGAGAGAGGCAAGGAAGTCAGCGTGGTGCCCAAAACATCTGCCTCCACTGACTCTCCCTGGATGGGGCTGGCAAAGTATGCCTGGTCTGGGTATGTGATCGAGTGTCCTAACTGTGGGGTGGTCTATCGGAGCCGCCAGTACTGGTTTGGGAACCAAGATCCTGTGGATACGGTGGTGCGGACAGAGATTGTCCACGTGTGGCCTGGA	0	0	1	0	0	0	1.9477	0	NA	NA	NA		NA
circZfyve1_1034	chr12|83601938|83621910|-	chr12	83601938	83621910	0	-	83601938	83601938	0,0,0	5	98,109,107,215,505	0,436,3449,13684,19467	circRNA	Zfyve1	ENSMUST00000221919.2	8,7,6,5,4	chr12:83601834-83601938|chr12:83621910-83641171	19972	1034	GTAACAAATGAAGAGGACTTTATCAGGAAATTGGACTGTAAGCCTGACCAGCATCTCAAGGTGGTTTCCATTTTTGGAAATACTGGTGATGGAAAGTCTCACACACTCAACCACACTTTCTTCTATGGCCGAGAAGTCTTCAAAACCTCCCCTGCTCAGGAGTCCTGCACAGTGGGAGTGTGGGCAGCCTATGACCCAGTCCATAAGGTAGCAGTGATAGACACAGAAGGACTCTTGGGGGCCACCGTGAATCTGAGCCAGAGGACACGGCTGCTGCTGAAGGTCCTGGCCATCTCAGACTTGGTCATCTATCGAACTCATGCAGACCGGCTGCATAATGACCTCTTCAAATTCCTTGGGGATGCCTCGGAAGCTTACCTGAAGCACTTCACCAAGGAACTCAAGGCCACCACTGCACGATGTGGCCTGGATGTCCCCTTATCCACCCTGGGCCCTGCAGTTATTATTTTCCATGAGACTGTGCACACTCAGCTTCTGGGTTCTGATCACCCCTCCGAGGCGCCCGAGAAGCTCATCCAGGACCGCTTCAGGAAGCTGGGCCGCTTCCCCGAAGCCTTTAGCTCCATTCACTACAAGGGAACGAGGACATACAATCCGCCCACAGACTTCTCTGGGCTTCGGCGTGCTCTGGAACAGCTACTAGAGAACAACACCACCAGGTCTCCCCGGCACCCAGGGGTCATCTTCAAAGCCCTGAAGGCACTAAGTGACCGCTTCAGCGGTGAGATCCCCGATGACCAGATGGCGCACAGTTCATTTTTTCCAGACGAGTACTTCACCTGCTCCTCGCTCTGCCTCAGCTGTGGGGCGGGATGTAAGAACAGCATGAACCACGGCAAGGAAGGGGTGCCTCATGAAGCCAAGAGTCGCTGTAGGTACTCACACCAGTATGACAACCGCGTCTATACCTGCAAGGCCTGCTATGAGAGAGGCAAGGAAGTCAGCGTGGTGCCCAAAACATCTGCCTCCACTGACTCTCCCTGGATGGGGCTGGCAAAGTATGCCTGGTCTGG	0	0	1	0	0	0	1.9477	0	mmu_circ_0004254	NA	mmu-Zfyve1_0014	circBase: mmu_circ_0004254,circAtlas: mmu-Zfyve1_0014	NA
circZfyve1_216	chr12|83602374|83605494|-	chr12	83602374	83605494	0	-	83602374	83602374	0,0,0	2	109,107	0,3013	circRNA	Zfyve1	ENSMUST00000221919.2	7,6	chr12:83602036-83602374|chr12:83605494-83615622	3120	216	GCACTAAGTGACCGCTTCAGCGGTGAGATCCCCGATGACCAGATGGCGCACAGTTCATTTTTTCCAGACGAGTACTTCACCTGCTCCTCGCTCTGCCTCAGCTGTGGGGCGGGATGTAAGAACAGCATGAACCACGGCAAGGAAGGGGTGCCTCATGAAGCCAAGAGTCGCTGTAGGTACTCACACCAGTATGACAACCGCGTCTATACCTGCAAG	0	0	1	0	0	0	1.9477	0	NA	MMU_CIRCpedia_38845	mmu-Zfyve1_0003	CIRCpedia: MMU_CIRCpedia_38845,circAtlas: mmu-Zfyve1_0003	NA	circBase: hsa_circ_0032488
circZfyve1_1430	chr12|83621405|83642096|-	chr12	83621405	83642096	0	-	83621405	83621405	0,0,0	2	505,925	0,19766	circRNA	Zfyve1	ENSMUST00000221919.2	4,3	chr12:83615837-83621405|chr12:83642096-83643177	20691	1430	GTAGCCCTTGAAACATTGGCTTGAGGTCCAAGTAAATCGAACAGCTCCTCACCACCTTCTGTCATCACTCTGACTTTGTAGCTGAGACCCAAACCAATGAGCTGACCTTTGTGAACCCAGCAGACCCCTCAGCGTGTGGCAGAGACTCTGTCAAGTTCACTTCCACCACATATTTCTTTGCACTTTGCAGAGGATGAGACCATCAAATTCAGTGGACACTGCTGCTGCTGCTGATACAAGAGACTGGGAGGCAGAGAATTAAAAATCTGAACATTTGTGAGCGTGTGAAAATCCTAAGCCAGTCAGGTTTTCTTTTTTAAAGGGCTCAGAACCCTGTGAAGTGCTAGCCACCTTCAGCCTCAAAGCATTTGTCTTCCTTCATTCCTGGGAAAGTACAGTAGTGACTGTTGCAGGGTGGGTGGTTTCCAAACGAGTCTAAGTTATGAGTGCCCAGACTTCCCTAGCAGAGAAGGGCCTAAATCCGGGGCTCATGTGCCAGGAGAGTTATGCATGCAGTGGGACTGATGAAGCTATCTTTGAATGTGATGAGTGTTGTAGTTTGCAGTGTCTCCGCTGTGAGGAGGAACTCCACAGACAGGAGCGCCTTCGAAACCATGAGCGGATAAGACTCAAAGCTGGCCATGTCCCTTATTGTGACCCCTGCAAGGGCCCCAATGGGCATTCGCCAGGTGTTAGGCAAAGGGCAGCCGTGAGGTGCCAGACTTGCAAAATCAATCTCTGCCTGGAATGCCAGAAGAGGACTCATTCAGGGGGTAACAAGAGAAGACACCCCATTACCGTGTACCTTGTCAGTAAGGTCCAGGAGTCCCTGGAGGGGGAAGAGATGGATGAGGAGACCAAGAGGAAGAAGATGACAGAGAGGGTTGTGAGCTTCCTCCTGGTAGACGAAAATGAAGAGATCCAGGTAACAAATGAAGAGGACTTTATCAGGAAATTGGACTGTAAGCCTGACCAGCATCTCAAGGTGGTTTCCATTTTTGGAAATACTGGTGATGGAAAGTCTCACACACTCAACCACACTTTCTTCTATGGCCGAGAAGTCTTCAAAACCTCCCCTGCTCAGGAGTCCTGCACAGTGGGAGTGTGGGCAGCCTATGACCCAGTCCATAAGGTAGCAGTGATAGACACAGAAGGACTCTTGGGGGCCACCGTGAATCTGAGCCAGAGGACACGGCTGCTGCTGAAGGTCCTGGCCATCTCAGACTTGGTCATCTATCGAACTCATGCAGACCGGCTGCATAATGACCTCTTCAAATTCCTTGGGGATGCCTCGGAAGCTTACCTGAAGCACTTCACCAAGGAACTCAAGGCCACCACTGCACGATGTGGCCTGGATGTCCCCTTATCCACCCTGGGCCCTGCAGTTATTATTTTCCATGAGACTGTGCACACTCAGCTTCTGGGTTCTG	0	0	1	6	0	0	1.9477	11.5344	NA	MMU_CIRCpedia_227858	mmu-Zfyve1_0008	CIRCpedia: MMU_CIRCpedia_227858,circAtlas: mmu-Zfyve1_0008	NA	circBase: hsa_circ_0032493
circRbm25_615	chr12|83689175|83698218|+	chr12	83689175	83698218	0	+	83689175	83689175	0,0,0	5	118,121,50,168,158	0,227,1997,3735,8885	circRNA	Rbm25	ENSMUST00000182633.8	3,4,5,6,7	chr12:83685965-83689175|chr12:83698218-83706196	9043	615	GAGTCTATCCTGAACTTAGTTCGTGTACATTTTGGGAACTTATTTTAGAAAAGATCTAAGTTTTAAAAAATTCTCAATGGACAGACAGAGAAAAGAGGGTCTTTGCCAACTCCTTTGGACTGGTGCAGTCAGAATGTCTTTCCCCCCTCATTTGAATCGCCCTCCCATGGGAATCCCAGCTCTCCCTCCAGGGATCCCACCCCCACAGTTTCCTGGCTTTCCTCCACCAGTACCTCCAGGGACACCGATGATTCCTGTACCAATGAGTATTATGGCTCCTGCTCCAACTGTCCTAGTACCTACCGTGTCCATGGTTGGAAAGCATTTGGGAGCCAGAAAGGATCATCCAGGCTTAAAATTAAAAGAAAATGATGAAAATTGTGGCCCTACTACTACAGTTTTTGTTGGGAACATTTCTGAGAAGGCTTCAGACATGCTTATACGACAGCTCTTAGCTCTTTTGGATTTTGTGAGTATAAAGAGCCTGAATCTACCCTCCGTGCTCTCAGATTATTGCATGACCTTCAGATTGGAGAGAAGAAGCTACTTGTTAAAGTTGATGCCAAGACAAAGGCACAGTTGGATGAATGGAAAGCAAAGAAGAAAGCTAATGGG	0	0	3	2	0	0	5.8431	4.62793	NA	NA	mmu-Rbm25_0033	circAtlas: mmu-Rbm25_0033	NA
circRbm25_879	chr12|83689402|83707452|+	chr12	83689402	83707452	0	+	83689402	83689402	0,0,0	8	121,50,168,58,158,186,54,84	0,1770,3508,5569,8658,16794,17679,17966	circRNA	Rbm25	ENSMUST00000181983.8	3,4,5,6,7,8,9,10	chr12:83678396-83689402|chr12:83707452-83710752	18050	879	ACTGGTGCAGTCAGAATGTCTTTCCCCCCTCATTTGAATCGCCCTCCCATGGGAATCCCAGCTCTCCCTCCAGGGATCCCACCCCCACAGTTTCCTGGCTTTCCTCCACCAGTACCTCCAGGGACACCGATGATTCCTGTACCAATGAGTATTATGGCTCCTGCTCCAACTGTCCTAGTACCTACCGTGTCCATGGTTGGAAAGCATTTGGGAGCCAGAAAGGATCATCCAGGCTTAAAATTAAAAGAAAATGATGAAAATTGTGGCCCTACTACTACAGTTTTTGTTGGGAACATTTCTGAGAAGGCTTCAGACATGCTTATACGACAGCTCTTAGCTAAATGTGGTTTGGTGTTGAGCTGGAAGAGAGTGCAAGGTGCTTCTGGGAAACTTCAAGCTTTTGGATTTTGTGAGTATAAAGAGCCTGAATCTACCCTCCGTGCTCTCAGATTATTGCATGACCTTCAGATTGGAGAGAAGAAGCTACTTGTTAAAGTTGATGCCAAGACAAAGGCACAGTTGGATGAATGGAAAGCAAAGAAGAAAGCTAATGGGAACGCCAGACCAGAAACTGTCACTAATGATGATGAAGAAGCCTTAGATGAAGAAACAAAGCGAAGAGACCAGATGATTAAAGGGGCCATTGAAGTTTTAATCCGAGAATATTCCAGTGAACTAAATGCCCCCTCACAGGAGTCTGACTCTCACCCCAGAAAGAAGAAAAAGGAAAAGAAGGAGGACATTTTCCGTAGATTTCCAGTGGCCCCATTGATCCCTTACCCACTCATCACCAAGGAGGATATAAATGCTATTGAAATGGAAGAAGACAAAAGAGATTTGATATCCCGAGAGATCAGCAAATTCAGAGATACACACAAG	0	0	1	0	0	0	1.9477	0	NA	MMU_CIRCpedia_31368	mmu-Rbm25_0009	CIRCpedia: MMU_CIRCpedia_31368,circAtlas: mmu-Rbm25_0009	NA	circAtlas: hsa-RBM25_0004,circBase: hsa_circ_0032496,CIRCpedia: HSA_CIRCpedia_12965
circRbm25_482	chr12|83698060|83707452|+	chr12	83698060	83707452	0	+	83698060	83698060	0,0,0	4	158,186,54,84	0,8136,9021,9308	circRNA	Rbm25	ENSMUST00000181983.8	7,8,9,10	chr12:83695029-83698060|chr12:83707452-83710752	9392	482	CTTTTGGATTTTGTGAGTATAAAGAGCCTGAATCTACCCTCCGTGCTCTCAGATTATTGCATGACCTTCAGATTGGAGAGAAGAAGCTACTTGTTAAAGTTGATGCCAAGACAAAGGCACAGTTGGATGAATGGAAAGCAAAGAAGAAAGCTAATGGGAACGCCAGACCAGAAACTGTCACTAATGATGATGAAGAAGCCTTAGATGAAGAAACAAAGCGAAGAGACCAGATGATTAAAGGGGCCATTGAAGTTTTAATCCGAGAATATTCCAGTGAACTAAATGCCCCCTCACAGGAGTCTGACTCTCACCCCAGAAAGAAGAAAAAGGAAAAGAAGGAGGACATTTTCCGTAGATTTCCAGTGGCCCCATTGATCCCTTACCCACTCATCACCAAGGAGGATATAAATGCTATTGAAATGGAAGAAGACAAAAGAGATTTGATATCCCGAGAGATCAGCAAATTCAGAGATACACACAAG	0	0	1	0	0	0	1.9477	0	NA	NA	NA		NA	circAtlas: hsa-RBM25_0021
circPsen1_988	chr12|83746128|83775098|+	chr12	83746128	83775098	0	+	83746128	83746128	0,0,0	7	67,140,251,142,68,221,99	0,157,12949,15409,23636,25141,28871	circRNA	Psen1	ENSMUST00000041806.13	2,3,4,5,6,7,8	chr12:83735067-83746128|chr12:83775098-83775471	28970	988	GAACCAACACAAGACAGCAGCCCTTCGAGGTCTTTAGGCAGCTTGGAGGAGAACACATGAGAGAAAGAATCCCAAGAGGTTTTGTTTTCTTTGAGAAGGTATTTCTGTCCAGCTGCTCCAATGACAGAGATACCTGCACCTTTGTCCTACTTCCAGAATGCCCAGATGTCTGAGGACAGCCACTCCAGCAGCGCCATCCGGAGCCAGAATGACAGCCAAGAACGGCAGCAGCAGCATGACAGGCAGAGACTTGACAACCCTGAGCCAATATCTAATGGGCGGCCCCAGAGTAACTCAAGACAGGTGGTGGAACAAGATGAGGAGGAAGACGAAGAGCTGACATTGAAATATGGAGCCAAGCATGTCATCATGCTCTTTGTCCCCGTGACCCTCTGCATGGTCGTCGTCGTGGCCACCATCAAATCAGTCAGCTTCTATACCCGGAAGGACGGTCAGCTAATCTACACCCCATTCACAGAAGACACTGAGACTGTAGGCCAAAGAGCCCTGCACTCGATCCTGAATGCGGCCATCATGATCAGTGTCATTGTCATTATGACCATCCTCCTGGTGGTCCTGTATAAATACAGGTGCTACAAGGTCATCCACGCCTGGCTTATTATTTCATCTCTGTTGTTGCTGTTCTTTTTTTCGTTCATTTACTTAGGGGAAGTATTTAAGACCTACAATGTCGCCGTGGACTACGTTACAGTAGCACTCCTAATCTGGAATTTTGGTGTGGTCGGGATGATTGCCATCCACTGGAAAGGCCCCCTTCGACTGCAGCAGGCGTATCTCATTATGATCAGTGCCCTCATGGCCCTGGTATTTATCAAGTACCTCCCCGAATGGACCGCATGGCTCATCTTGGCTGTGATTTCAGTATATGATTTGGTGGCTGTTTTATGTCCCAAAGGCCCACTTCGTATGCTGGTTGAAACAGCTCAGGAAAGAAATGAGACTCTCTTTCCAGCTCTTATCTATTCCT	0	0	2	0	0	0	3.8954	0	NA	NA	NA		NA
circDnal1_333	chr12|84167928|84173791|+	chr12	84167928	84173791	0	+	84167928	84167928	0,0,0	3	167,110,56	0,3320,5807	circRNA	Dnal1	ENSMUST00000046340.9	2,3,4	chr12:84161173-84167928|chr12:84173791-84178105	5863	333	AATTTCAAAGAAAGAATCGAATGCTTTAATGGTAGAAGCCAAGGCCAGTAATTACTGTATTAAGGCTGAATCAACAAATCCCAGCACTGAACGCTGCCTGTGCTTCTCCCCTCCCTCCCACCTTTAAGGCAAAAGCAACAACGATCAAAGAAGCCCTGTCCAGATGGGAAGAAAAGACTGGTCAGAAGCCATCTGATGCCAAAGAAATCAAGCTGTATGCCCAGATTCCCCCCATAGAGAAGATGGACGCATCTCTATCCACACTTGGTAACTGCGAGAAGCTTTCCCTGTCTACAAACTGCATTGAAAAAATTGCCAACCTGAATGGCCTAA	0	0	1	1	0	0	1.9477	1.84225	NA	NA	mmu-Dnal1_0010	circAtlas: mmu-Dnal1_0010	NA
circPtgr2_567	chr12|84339057|84349181|+	chr12	84339057	84349181	0	+	84339057	84339057	0,0,0	4	85,119,192,171	0,2933,5727,9953	circRNA	Ptgr2	ENSMUST00000123614.8	2,3,4,5	chr12:84332250-84339057|chr12:84349181-84352699	10124	567	GAATTATTTTATATAGAAGTCTTGTGAAACCATTGCAGAATTCAAGTGATGATCATACAAAGAGTGGTATTGAATTCCCGACCTGGGAAAAATGGAAATCCAGTCGCAGAGAACTTCAGGGTGGAAGAGTTCAGTTTACCGGATGCTCTCAATGAAGGTCAAGTTCAAGTGAGGACTCTTTATCTCTCGGTGGATCCTTACATGCGCTGTAAGATGAACGAGGACACTGGCACTGACTACTTGGCACCGTGGCAGCTGGCGCAGGTGGCTGATGGTGGAGGAATTGGAGTTGTAGAGGAGAGCAAGCACCAGAAGTTGACTAAAGGCGATTTTGTGACTTCGTTTTACTGGCCCTGGCAAACTAAGGCAATTCTAGATGGGAATGGCCTTGAAAAGGTAGACCCACAACTTGTAGATGGACACCTTTCATATTTTCTTGGGGCTATAGGTATGCCTGGCTTGACTTCCTTGATTGGGGTACAGGAGAAAGGCCATATATCTGCTGGATCTAATCAGACAATGGTTGTCAGTGGAGCAGCAGGCGCCTGTGGATCTTTGGCTGGGCAG	0	0	2	7	0	0	3.8954	13.1362	NA	NA	mmu-Ptgr2_0008	circAtlas: mmu-Ptgr2_0008	NA	circAtlas: hsa-PTGR2_0003,circBase: hsa_circ_0102576,CIRCpedia: HSA_CIRCpedia_67702
circPtgr2_942	chr12|84341990|84357732|+	chr12	84341990	84357732	0	+	84341990	84341990	0,0,0	7	119,192,171,210,122,88,40	0,2794,7020,10709,12559,13128,15702	circRNA	Ptgr2	ENSMUST00000123614.8	3,4,5,6,7,8,9	chr12:84339142-84341990|chr12:84357732-84360710	15742	942	GGAAAAATGGAAATCCAGTCGCAGAGAACTTCAGGGTGGAAGAGTTCAGTTTACCGGATGCTCTCAATGAAGGTCAAGTTCAAGTGAGGACTCTTTATCTCTCGGTGGATCCTTACATGCGCTGTAAGATGAACGAGGACACTGGCACTGACTACTTGGCACCGTGGCAGCTGGCGCAGGTGGCTGATGGTGGAGGAATTGGAGTTGTAGAGGAGAGCAAGCACCAGAAGTTGACTAAAGGCGATTTTGTGACTTCGTTTTACTGGCCCTGGCAAACTAAGGCAATTCTAGATGGGAATGGCCTTGAAAAGGTAGACCCACAACTTGTAGATGGACACCTTTCATATTTTCTTGGGGCTATAGGTATGCCTGGCTTGACTTCCTTGATTGGGGTACAGGAGAAAGGCCATATATCTGCTGGATCTAATCAGACAATGGTTGTCAGTGGAGCAGCAGGCGCCTGTGGATCTTTGGCTGGGCAGATTGGCCACCTGCTTGGCTGTTCCAGAGTGGTGGGAATTTGTGGAACGCAGGAGAAATGTCTCTTTTTGACCTCAGAGCTGGGGTTTGATGCTGCAGTTAATTACAAAACAGGGAATGTGGCAGAGCAGCTGCGAGAAGCGTGCCCGGGCGGAGTGGATGTCTACTTTGACAATGTTGGAGGTGACATCAGCAACGCGGTGATAAGTCAGATGAATGAGAACAGCCACATCATCCTGTGTGGTCAGATTTCTCAGTACAGTAACGATGTGCCCTACCCTCCTCCACTGCCCCCTGCAGTAGAAGCCATCCGGAAGGAACGAAACATCACAAGAGAGAGATTTACGGTATTAAATTATAAAGATAAATTTGAGCCTGGAATTCTACAGCTGAGTCAGTGGTTTAAAGAAGGAAAGCTAAAGGTCAAGGAGACCATGGCAAAGGGCTTGGAAAACATGGGAG	0	0	1	0	0	0	1.9477	0	NA	NA	mmu-Ptgr2_0019	circAtlas: mmu-Ptgr2_0019	NA	CIRCpedia: HSA_CIRCpedia_370069
circPtgr2_321	chr12|84343001|84344976|+	chr12	84343001	84344976	0	+	84343001	84343001	0,0,0	2	129,192	0,1783	circRNA	Ptgr2	ENSMUST00000138733.8	4,5	chr12:84342109-84343001|chr12:84344976-84349010	1975	321	CTCCTGACCACTTGACTAGACTGCGTCTTATGGGCAGATCTCACCCACTGAGCCCACCACTTTATATGCAGATTCCTCAGGAAACACTCTCTTCCCAGATATACTTAGAAACAACACTTTATGCATCAACGCTGTAAGATGAACGAGGACACTGGCACTGACTACTTGGCACCGTGGCAGCTGGCGCAGGTGGCTGATGGTGGAGGAATTGGAGTTGTAGAGGAGAGCAAGCACCAGAAGTTGACTAAAGGCGATTTTGTGACTTCGTTTTACTGGCCCTGGCAAACTAAGGCAATTCTAGATGGGAATGGCCTTGAAAAG	0	0	2	6	0	0	3.8954	12.0154	NA	NA	NA		NA
circPtgr2_460	chr12|84352699|84357732|+	chr12	84352699	84357732	0	+	84352699	84352699	0,0,0	4	210,122,88,40	0,1850,2419,4993	circRNA	Ptgr2	ENSMUST00000123614.8	6,7,8,9	chr12:84349181-84352699|chr12:84357732-84360710	5033	460	ATTGGCCACCTGCTTGGCTGTTCCAGAGTGGTGGGAATTTGTGGAACGCAGGAGAAATGTCTCTTTTTGACCTCAGAGCTGGGGTTTGATGCTGCAGTTAATTACAAAACAGGGAATGTGGCAGAGCAGCTGCGAGAAGCGTGCCCGGGCGGAGTGGATGTCTACTTTGACAATGTTGGAGGTGACATCAGCAACGCGGTGATAAGTCAGATGAATGAGAACAGCCACATCATCCTGTGTGGTCAGATTTCTCAGTACAGTAACGATGTGCCCTACCCTCCTCCACTGCCCCCTGCAGTAGAAGCCATCCGGAAGGAACGAAACATCACAAGAGAGAGATTTACGGTATTAAATTATAAAGATAAATTTGAGCCTGGAATTCTACAGCTGAGTCAGTGGTTTAAAGAAGGAAAGCTAAAGGTCAAGGAGACCATGGCAAAGGGCTTGGAAAACATGGGAG	0	0	3	6	0	0	5.8431	12.0062	NA	MMU_CIRCpedia_217046	mmu-Ptgr2_0004	CIRCpedia: MMU_CIRCpedia_217046,circAtlas: mmu-Ptgr2_0004	NA	circAtlas: hsa-PTGR2_0007,CIRCpedia: HSA_CIRCpedia_174391
ciCoq6_526	chr12|84417160|84417686|+	chr12	84417160	84417686	1	+	84417160	84417160	0,0,0	1	526	0	ciRNA	Coq6	ENSMUST00000110276.8	6	chr12:84417160-84417697	526	526	GTAGTTGAAGATTCTTACTTTGTCAGGGGTCTTGCATGTCCACACCTTACATTCTAGGGTCTGTAGTTTCAGATGGAAACCATGGGTTGACTTTAGGTTATTGTCTCTAGAATGACCAGTCCCTATTCAAGGCAGCTGGAGCTGAGATGGTCTTACCACTCCTGTACTAGAAGCAATCTCATGGGCCAGCTTAGGGTAGGATAGCCAGACTCCCAGCACAGGATGGGACAGGAGTGTTGGGGACTCCGGCTATTCCTTTCCTGTCCAGAGATCCCAGTGGCGTTCATCTTGCAGATCTCATTCTAACTCCAGTGCCTGTTCTTTGCCTAACTTCTCTCTCTAGTTCATGCATCCAGAGGCTCTGCTTGAATACGGCTGTTGCTGGCACCTTTTGGTTCAGATAGCCACTTAGTCCTGTTGGCTCTGTCTGGGGTCCCATTCTGTATGGTTTCCCTATGGGGGCTGTGAGTGGGACAGGCTGAGCAGTTTGATGACTGCAGTGGTTCTAAGACTTAGCAGTGTCTTG	0	0	1	0	0	0	1.9477	0	NA	NA	NA		NA
circEntpd5_504	chr12|84439179|84443732|-	chr12	84439179	84443732	0	-	84439179	84439179	0,0,0	3	144,80,280	0,2218,4273	circRNA	Entpd5	ENSMUST00000021662.12	5,4,3	chr12:84433829-84439179|chr12:84443732-84446113	4553	504	CCTCCACAGGAGTGTGAGCAGCACTGCTTCAGCAACAAAGCCTCAGGTCCACATCTTGGGAAGAATATGGCCACTTCCTGGGGGGCTGTCTTCATGCTGATCATAGCCTGCGTTGGCAGCACTGTCTTCTACAGAGAACAGCAGACCTGGTTTGAAGGTGTCTTCTTGTCTTCCATGTGCCCCATTAATGTCAGTGCCGGCACCTTTTATGGAATTATGTTTGATGCGGGCAGCACTGGAACTCGGATTCATGTTTACACTTTTGTGCAGAAAACAGCAGGACAGCTCCCCTTTCTGGAAGGTGAAATTTTTGATTCTGTGAAGCCGGGACTTTCTGCTTTTGTGGATCAGCCCAAACAGGGTGCTGAGACTGTCCAGGAGCTCTTGGAGGTGGCCAAAGACTCGATCCCCAGAAGCCACTGGGAAAGGACCCCGGTGGTTCTGAAAGCAACGGCCGGACTCCGTTTGCTGCCTGAGCAGAAAGCCCAGGCTCTGCTCTTGGAG	0	0	1	0	0	0	1.9477	0	NA	NA	mmu-Entpd5_0003	circAtlas: mmu-Entpd5_0003	NA	circAtlas: hsa-ENTPD5_0012
ciEntpd5_1594	chr12|84441858|84443452|-	chr12	84441858	84443452	0	-	84441858	84441858	0,0,0	1	1594	0	ciRNA	Entpd5	ENSMUST00000021662.12	3	chr12:84441477-84443452	1594	1594	GTAAGTACATCTGGGACCCTTTGCAGGCTGTGTGAGTCCGTACCTTAGCATCTTCTCCCAGAAACAGATGCTGAGTGTGGCATGTGGATGTAGAGATGTAACTGAGCACATAGTTTAGTTTAGTGTGGAATTAAGAGAGACTTGTGTGGGAAGACTGAGGCTTAGCTCAGTTAGTAGAGCATTTGCCTAACATTCACAAAGCCCTGGATTTGATCCATAGTTCCACATAAACCGGGCATGGAAGCACTTGGAAGGTGAAAGCAGGAGAATCAGGAGTTCAAGGTTACCCTTATCTACCTAGGATATTTGAGGCCAGTGTACAATACAAGCTGTCATACCAAGCACTGCTTCTCCCCTGAGATGGCTCGAGAGTGCTGCCCCTACACCACTGTGAAAAGGCAGAGCCAAGTCCAAAGCGGGAGTCACACAGTGGTTCTCAGGTCCCCTCTCTGGGTACCTAAGGGCAGAGAGAGGGAATTGAGAACCAGGGGTCCACCGGTCTGCCTTTCCCTCTGGACAGCTGTCTACCAGGCAGAGAGGGGAAAGGCAGATCCCCAGACGGTGGAACCCCAGGCTGATTTGGAGCAAGTGCCAAGAGTATGGAGAAGGCCTTCCTTGGGGGATTTAGACCCAGGTCTTTAAGACAAAGGTCTTCCTTAATGAAGAGATGATCCTGGCTTGTTCATACTGGTTTATTTGATGGTGGGTGTGAATGTGTACACTTTATTTGGGGTGAACCAGGGATTAAATACCTTTTTCCAGAAAGACTGCCCAGGAAGGGAAGCTCATTGACTGAATGGTATCTAGATTCTTCATGAGTATGGAGAACTCTGGGTGTTTATGCTATGTGACCCCGTGCCCACGGTCCTCAGTGGGGTGTCATGGTTACATGCTCCAAAGTAGACAAAGGCAGGTAGGGAGTGGCTTCCCTCCTGCAGTTCTCAATTCTGAGATTCCTGCGGTTTGAACTCATCCAGCCTTATCATTTTTATGCCTGTCTGGGAACAAGGTCCCACATGCCCTACAACAGGCATTGTCTCAGAAAGGAAAGAGGGGGAGTTTTTGGTGCAAGTATAGCTGTGATTTGTTCTTCATCTTCTCTAAAGGTTAATACCGCAAAAGTCTAGAGTATTGAGAGTGTTGGAGTGATTCCGGGAGAAGCATTCTTTCACTGCCATCCTTGGAAAGGGGACTGACGGGTCTTTGACTTAACTTTTTCTGAATTATCTGGAAAGCCCAGGGAGCCCAGGCAGGAGGACTACAATCCAGCTTGCGTAGGGAGTTCAAGGCCAGTTTGGGCCACATATTGAAACCCTGTCTCAAATTTTTACTAACAGTTTAAAAAATACAGAGTTGGGAGAAAGCAGTGAGAGCTAAAGTCCCAGCAGAGAGGCCGTCACAGCCTCCAGGGCTGCACGGCAGCCTGTGTTCTCCTTCCTAATGCTGCAGCAAAGCACTCCGCAGACCATGGGCGGGGATCACGGGGATGAAACAGCTCTGGATGGAGACTGTGGTAGTCTATTAAACCATGTACTAATGTCATTAGCATCTGAAGCAGTCTACCCTCTGACAATCATCTCCTCTTTTTCTTCTT	0	0	1	0	0	0	1.9477	0	NA	NA	NA		NA
circAbcd4_814	chr12|84658494|84662218|-	chr12	84658494	84662218	0	-	84658494	84658494	0,0,0	6	51,259,117,140,128,119	0,604,1059,2184,3356,3605	circRNA	Abcd4	ENSMUST00000222581.2	7,6,5,4,3,2	chr12:84656247-84658494|chr12:84662218-84664056	3724	814	GCCCAGATTAGATCTGCAACTTGTCCAGAGGTTCGTGAGGATACAGAAGGTTTTCTTTCCTTCTTGGTCATCACAGAATGTCTTAATGTTCATGACGCTCTTGTGCGTGACCCTCCTGGAGCAACTGGTGATCTACCAAGTTGGCTTGATCCCCAGTCAGTATTATGGAGTCTTGGGAAACAAAGACCTGGATGGATTTAAGGCACTGACCTTGCTGGCCGTGACACTTATTGTCCTCAACTCCACCCTGAAGAGCTTTGACCAGTTCACCTGCAACCTGCTGTACGTGAGCTGGAGGAAGGACCTCACGGAGCACCTGCACCACCTGTACTTCCGGGCCCGCGTGTACTACACCCTCAACGTGCTGCGGGACGACATTGATAATCCGGACCAGCGAATCAGCCAGGATGTGGAGCGATTCTGCCGCCAGCTCAGCAGCGTGACCAGCAAGCTGATCATTTCCCCCTTCACTCTTACCTACTACACTTACCAGTGCTTCCAAAGCCAGGTGTCAGATGTCACTGTCACTCATCCCGAATTGAACTGAACTGGTGAGGCAGAAATAAGGGTTCCAAAGCTACGTCTGTGGCACTCCACATCGTCTCTCATCCTCGCTTTCCCTCTCTCTGCCCTTCAGCACAGGCTGGCTCGGGCCTGTGAGCATCTTTGGATATTTCATCGTGGGGACCATGGTGAACAAAACTTTGATGGGGCCCATCGTGACGAAGCTGGTGCAGCAGGAGAAGCTGGAGGGGGATTTTAGGTTCAAGCACATGCAGATTCGAGTGAATGCAGAGCCTGCGGCTTTCTATAG	0	0	1	4	0	0	1.9477	7.84995	NA	NA	mmu-Abcd4_0004	circAtlas: mmu-Abcd4_0004	NA
circArel1_1323	chr12|84972467|84981897|-	chr12	84972467	84981897	0	-	84972467	84972467	0,0,0	9	126,180,76,122,142,78,248,181,170	0,540,2175,4424,4655,6005,8458,8876,9260	circRNA	Arel1	ENSMUST00000163231.8	14,13,12,11,10,9,8,7,6	chr12:84970899-84972467|chr12:84981897-84986933	9430	1323	GAATGGTGGTTCCTTCCAAAACAAAAATTGTGTGCCATTTTTCTACTCTGGTGTTGACGTGTGGGCAGCCACACACTCTGCAGATAGTGCCCCGAGATGAGTATGACAACCCAACCAACAATTCCATGTCCCTGAGAGATGAGCACAGCTACAGCTTAGCCATTCACGAGCTTGGTCCTCAAGAAGAAGAGAATAATGAAGTCTCATTTGAGAAGTCAGTGACGTCCAACAGGCAGACTTGCCAGGTGTTCTTGCGGCTCACCCTGCATTCCCGAGGTTGCTTCCATGCCTGCATTTCATATCAGAACCAACCCATCAATAATGGCGAATTTGACATTATTGTCCTTAGTGAGAATGAGAAGAATATTGTTGAACGAAATGTGTCCACCTCAGGAGTGAGCATTTACTTTGAGGCTTACCTTTACAATGCTAACAACTGTACCAGCACACCATGGCATCTTCCTCCCATGCACATGAGCTCTTCTCAACGCCGGCCCTCCACTGCTATTGAGGAGGACGATGAAGACTCACCCTCAGAGTGTCACACCCCTGAGAAGGTGAAGAAACCGAAGAAGGTGTACTGCTATGTGTCACCAAAGCAATTCTCTGTGAAGGAATTCTACCTGAAAATCATCCCCTGGCGCCTCTACACCTTCCGAGTGTGCCCAGGAACAAAGTTTTCATACCTTGGCCCTGACCCTGTTCACAAGCTCCTCACGCTGGTGGTGGATGACGGCATTCAGCCTCCAGTGGAGCTCAGCTGTAAAGAAAGGAATATCCTAGCAGCCACTTTCATCCGTTCCTTGCACAAGAACATTGGAGGCTCTGAGACCTTTCAAGACAAGGTGAACTTTTTCCAGAGAGAGCTTCGGCAGGTACATATGAAGAGACCTCATTCCAAAGTCACTCTGAAGGTCAGCAGACACGCCTTGTTGGAGTCGTCTTTGAAGGCCACTCGGAACTTTTCCATCTCAGACTGGAGCAAGAACTTTGAAGTAGTTTTCCAGGATGAGGAAGGTGCATCCTAACCCTAACCGCCCGGCTCACCTGCGCTTGAAGATGTATGAGTTTGCAGGGCGGCTGGTGGGCAAGTGTTTGTATGAATCCTCTCTAGGGGGAGCCTACAAGCAGTTGGTCCGTGCCCGGTTCACTCGGTCTTTCCTGGCCCAAATCATAGGACTCCGTATGCATTACAAGTACTTTGAAACGGATGACCCAGAATTCTATAAGTCCAAGGTGTGCTTTATCCTCAACAATGACATGAGTGAGATGGAGCTGGTCTTTGCAGAAGAGAAATACAACAAATCAGGTCAACTGGATAAG	0	0	1	0	0	0	1.9477	0	NA	NA	mmu-Arel1_0003	circAtlas: mmu-Arel1_0003	NA	circAtlas: hsa-AREL1_0002,circBase: hsa_circ_0102599,CIRCpedia: HSA_CIRCpedia_131488
circArel1_429	chr12|84980925|84981524|-	chr12	84980925	84981524	0	-	84980925	84980925	0,0,0	2	248,181	0,418	circRNA	Arel1	ENSMUST00000163231.8	8,7	chr12:84978550-84980925|chr12:84981524-84981727	599	429	CTTGGTCCTCAAGAAGAAGAGAATAATGAAGTCTCATTTGAGAAGTCAGTGACGTCCAACAGGCAGACTTGCCAGGTGTTCTTGCGGCTCACCCTGCATTCCCGAGGTTGCTTCCATGCCTGCATTTCATATCAGAACCAACCCATCAATAATGGCGAATTTGACATTATTGTCCTTAGTGAGAATGAGAAGAATATTGTTGAACGAAATGTGTCCACCTCAGGAGTGAGCATTTACTTTGAGGCTTACCTTTACAATGCTAACAACTGTACCAGCACACCATGGCATCTTCCTCCCATGCACATGAGCTCTTCTCAACGCCGGCCCTCCACTGCTATTGAGGAGGACGATGAAGACTCACCCTCAGAGTGTCACACCCCTGAGAAGGTGAAGAAACCGAAGAAGGTGTACTGCTATGTGTCACCAAAG	0	0	1	0	0	0	1.9477	0	NA	NA	NA		NA
circYlpm1_941	chr12|85080690|85089834|+	chr12	85080690	85089834	0	+	85080690	85080690	0,0,0	5	118,421,93,190,119	0,6656,7906,8205,9025	circRNA	Ylpm1	ENSMUST00000168977.8	5,6,7,8,9	chr12:85062367-85080690|chr12:85089834-85091143	9144	941	AGAACAGAAAGAGCAGCTTCAAAAGTTGAAAGACTTTGGGTCTGAGCCACAGATGGCTGACCATCTACCACCCCCAGACTCAAGACTACAGAATCCATCAAGACCTGGGATGTATCCGCCTCCAGGATCCTATAGACCACCCCCTCCTATGGGTAAGCCACCTGGGTCAATTGTAAGACCCTCTGCTCCACCAGCAAGATCATCTATTCCTATGACTAGGCCTCCTGTGCCAATACCACCACCGCCTCCTCCACCTCCACCACCACCACCTCCTCCTCCAGTTATAAAGTCAAAAACCTCATCTGTGAAACAGGAACGCTGGGATGAAGATTCTTTCTTTGGGCTCTGGGATACAAATGATGATCAAGGACTGAATTCAGAATTTAAGCGAGACACTGCAACAATTCCGTCTGCTCCGGTGTTACCACCCCCACCTGTTCATTCTTCCATTCCCCCTCCTGGCCCAATGCCTATGGGTATGCCACCAATGTCCAAACCACCACCAGTGCAGCATACAGTTGACTATGGCCATGGCCGAGATATGCCTACTAATAAAGTTGAACAGATACCATATGGAGAAAGAATAACTCTACGTCCAGATCCATTACCTGAAAGGTCAACTTTTGATGCAGATCATGCAGGCCAGCGTGATCGCTATGATAGAGATAGAGACCGTGAACCTTATTTTGACCGTCCAAGTAATATAACAGATCATCGAGATTTTAAAAGGGACCGAGAGACACATAGAGATAGAGACCGAGATCGTGTTCTTGACTATGAGCGGGACCGATTTGACAGAGAGCGCAGACCCCGAGATGACAGGAATCAATCATATCGAGACAAAAAAGACCATTCTTCATCCAGAAGAGGAGGGTTTGACAGGCCATCCTATGACCGGAAGTCTGATAGACCACCCTATGAAGGCCCACCCATGTTTGGAG	0	0	1	0	0	0	1.9477	0	mmu_circ_0004281	MMU_CIRCpedia_31940	mmu-Ylpm1_0019	circBase: mmu_circ_0004281,CIRCpedia: MMU_CIRCpedia_31940,circAtlas: mmu-Ylpm1_0019	NA	circAtlas: hsa-YLPM1_0017
circDlst_299	chr12|85165132|85166118|+	chr12	85165132	85166118	0	+	85165132	85165132	0,0,0	4	56,75,56,112	0,168,423,874	circRNA	Dlst	ENSMUST00000053811.10	4,5,6,7	chr12:85162095-85165132|chr12:85166118-85168760	986	299	CATTAACAGTGGTAGCGTCTTCAGGGTTCGCTTCTTCCAAACCACGGCTGTGTGCAAGAATGATGTGATAACAGTCCAAACCCCAGCGTTTGCAGAGTCTGTCACAGAGGGAGATGTCAGGTGGGAGAAAGCTGTTGGAGATGCGGTTGCAGAAGATGAAGTGGTGTGTGAGATTGAGACAGACAAGACTTCTGTGCAGGTTCCGTCGCCAGCAAATGGCATCATTGAAGCTCTTTTGGTACCCGATGGGGGCAAAGTTGAAGGAGGAACTCCTCTGTTCACACTCAGGAAAACTGGTG	0	0	2	4	0	0	3.8954	8.79337	NA	MMU_CIRCpedia_38848	mmu-Dlst_0009	CIRCpedia: MMU_CIRCpedia_38848,circAtlas: mmu-Dlst_0009	NA
ciEif2b2_137	chr12|85267019|85267156|+	chr12	85267019	85267156	1	+	85267019	85267019	0,0,0	1	137	0	ciRNA	Eif2b2	ENSMUST00000004910.12	3	chr12:85267019-85268250	137	137	GTAAGAGATCTGATCACTAAGTGGACAAGTTAGGTCGCAGGCAAGTGAAACAGTCCCCTAGAAATTGTGCATTGACAGGGATAGGCGAGATCACCAGTCTTCTGGTTTGAACACCCATTTGGTAGGAGTGGATGGAA	0	0	1	0	0	0	1.9477	0	NA	NA	NA		NA
circNek9_654	chr12|85374162|85383259|-	chr12	85374162	85383259	0	-	85374162	85374162	0,0,0	6	111,132,106,71,56,178	0,2455,5112,6597,7209,8919	circRNA	Nek9	ENSMUST00000040992.8	7,6,5,4,3,2	chr12:85372146-85374162|chr12:85383259-85385776	9097	654	GACGACTCACTGGTGGTGTGGAAGGAAGTTGACTTGACCCGGCTATCTGAGAAGGAACGTCGAGATGCCCTGAATGAGATTGTCATCCTGGCACTGCTACAGCACGACAACATCATTGCCTACTACAACCACTTCATGGACAACACCACCCTGCTGATTGAGCTGGAGTACTGTAACGGAGGGAACCTCTATGACAAAATCCTTCGTCAGAAGGACAAGTTGTTCGAAGAAGAGATGGTGGTGTGGTACCTTTTTCAGATTGTTTCAGCAGTGAGCTGTATTCATAAAGCTGGAATCCTCCATAGAGATATAAAGACATTAAATATTTTTCTGACCAAGGCAAATCTGATAAAGCTTGGAGACTATGGCCTAGCAAAGAAACTTAATTCTGAGTACTCTATGGCCGAGACACTTGTGGGCACTCCATATTACATGTCTCCAGAGCTCTGCCAAGGAGTAAAATACAATTTCAAGTCTGATATATGGGCAGTTGGCTGTGTCATTTTTGAACTGCTTACTCTGAAAAGAACATTTGATGCTACAAACCCACTCAACCTATGTGTGAAGATCGTGCAGGGAATCCGGGCCATGGAAGTTGACTCGAGTCAGTATTCTTTGGAACTGATCCAGTTGGTACACGCATGCCTCGACCAG	0	0	1	1	0	0	1.9477	2.08272	NA	NA	NA		NA	circAtlas: hsa-NEK9_0002,circBase: hsa_circ_0102614,CIRCpedia: HSA_CIRCpedia_13113
circNek9_543	chr12|85376617|85383259|-	chr12	85376617	85383259	0	-	85376617	85376617	0,0,0	5	132,106,71,56,178	0,2657,4142,4754,6464	circRNA	Nek9	ENSMUST00000040992.8	6,5,4,3,2	chr12:85374273-85376617|chr12:85383259-85385776	6642	543	GACGACTCACTGGTGGTGTGGAAGGAAGTTGACTTGACCCGGCTATCTGAGAAGGAACGTCGAGATGCCCTGAATGAGATTGTCATCCTGGCACTGCTACAGCACGACAACATCATTGCCTACTACAACCACTTCATGGACAACACCACCCTGCTGATTGAGCTGGAGTACTGTAACGGAGGGAACCTCTATGACAAAATCCTTCGTCAGAAGGACAAGTTGTTCGAAGAAGAGATGGTGGTGTGGTACCTTTTTCAGATTGTTTCAGCAGTGAGCTGTATTCATAAAGCTGGAATCCTCCATAGAGATATAAAGACATTAAATATTTTTCTGACCAAGGCAAATCTGATAAAGCTTGGAGACTATGGCCTAGCAAAGAAACTTAATTCTGAGTACTCTATGGCCGAGACACTTGTGGGCACTCCATATTACATGTCTCCAGAGCTCTGCCAAGGAGTAAAATACAATTTCAAGTCTGATATATGGGCAGTTGGCTGTGTCATTTTTGAACTGCTTACTCTGAAAAGAACATTTGATGCTACA	0	0	2	0	0	0	3.8954	0	NA	MMU_CIRCpedia_32038	mmu-Nek9_0003	CIRCpedia: MMU_CIRCpedia_32038,circAtlas: mmu-Nek9_0003	NA
circTtll5_2786	chr12|85910337|86003494|+	chr12	85910337	86003494	0	+	85910337	85910337	0,0,0	22	70,85,102,92,108,82,62,95,114,92,63,39,158,307,121,147,104,128,84,393,185,155	0,961,12927,14823,15804,25595,27457,28552,35429,35829,45229,48988,54111,55367,59394,62076,63238,66300,69161,69718,75762,93002	circRNA	Ttll5	ENSMUST00000040179.14	8,9,10,11,12,13,14,15,16,17,18,19,20,21,22,23,24,25,26,27,28,29	chr12:85904236-85910337|chr12:86003494-86042774	93157	2786	CCAAACCAGATCTCCCTGGAAGAGAACATCTTGGTCTCCCGTTACATTAACAACCCCCTGCTCATAGATGATTTCAAGTTTGACGTGCGCCTCTATGTGCTCGTGACTTCCTATGATCCCCTTGTCATCTATCTCTATGAGGAAGGACTGGCTAGGTTTGCAACTGTGCGTTATGATCAAGGCTCCAAGAACATCCGCAACCAGTTCATGCACCTGACGAACTACAGCGTGAACAAGAAGAGTGGAGACTATGTGAGTTGTGATGACCCAGAAGTGGAGGATTATGGGAACAAGTGGAGCATGAGTGCCATGCTTAGGTACCTGAAACAAGAAGGCAAGGACACAACTGCATTGATGGCCCATGTGGAAGACCTGATCATTAAGACAATAATCTCTGCTGAACTAGCTATCGCCACTGCCTGTAAAACCTTTGTTCCACACCGCAGCAGTTGTTTTGAACTGTATGGCTTTGATGTGCTCATAGATAATACTCTGAAGCCATGGTTGTTGGAAGTGAATCTCTCTCCTTCTTTGGCCTGTGATGCTCCTCTGGATCTAAAGATTAAAGCCAGTATGATCTCAGACATGTTCACTGTTGTAGGATTTGTGTGCCAAGATCCTGCCCAGCGGACATCCAACCGGTCAATTTATCCCAGTTTTGAGTCTTCCAGGCGGAACCCTTTTCAGAAACCTCAGCGCACCCGTCCACTCTCTGCCAGTGATGCAGAAATGAAAAACCTTGTGGCCTCAGCCCGGGAGAAGGTACCGGGGAAGTTAGGCGGTTCTGTGCTTGGTCTGTCAATGGAGGAGATCAAAGTTCTCCGGAGGGTAAAGGAGGAGAATGATCGGAGAGGAGGGTTTATTCGCATATTTCCTACATCGGAGACATGGGAAATATATGGGTCCTACCTTGAACACAAAACCTCCATGAACTACATGCTGGCAACACGCCTATTCCAGGACAGAGGAAACCCCAGAAGGAGCTTGCTGACAGGAAGAGCACGAGTGAGCACGGAAGGAGCACCAGAGCTAAAGGTGGAGAGCATGAACTCCAAGGCCAAGCTGCATGCCGCTCTCTATGAGAGGAAGCTACTGTCTCTGGAGGTGCGAAAACGTAGACGACGGAGTGGCAGATTGAGGGCAATGAGGCCAAAATACCCAGTGATTGCCCAACCAGCTGAAATGAATATTAAAACCGAGACAGAGAGTGAAGAGGAGGAAGAAGTTGGATTAGACAATGACGATGAAGAGCAGGAAGCATCCCAGGAGGAGTCTGCAGGGTCTCTTGGAGAAAATCAAGCCAAGTACACACCTTCATTGACTGTTATAGTAGAAAATTCGCCCAGAGACAATGCAATGAAAGTTGCCGAGTGGACTAATAAAGGTGAACCGTGCTGCAAAATCGAGGCTCAGGAGCCAGAGTCTAAATTCAACCTGATGCAGATTCTCCAGGACAATGGCAATCTAAGCAAAGTACAGGCCCGGTTAGCATTCTCTGCCTATCTTCAGCATGTGCAAATCCGTCTGACAAAAGACAGTGGTGGTCAGACACTCAGTCCCAGCTGGGCTGCCAAAGAGGATGAACAGATGGAACTGGTGGTTCGTTTTCTCAAGCGAGCGTCAAGTAACCTCCAGCACTCGCTGAGGATGGTATTGCCTAGTCGGCGGTTGGCACTTCTGGAGCGCAGGAGAATCCTTGCCCACCAGCTAGGAGACTTTATCGGTGTGTACAACAAGGAAACAGAACAAATGGCTGAAAAGAAATCAAAGAAGAAACTTGAAGAAGAGGAAGAAGATGGGGTGAACGCAGAAAGCTTTCAGGAGTTTATTCGACAAGCAAGTGAGGCTGAACTGGAGGAGGTGTTGACTTTTTATACCCAAAAAAACAAGTCTGCCAGTGTCTTCCTGGGGACTCACTCGAAAAGCTCTAAGAACAGCAGTAGTTACTCTGATAGTGGGGCAAAAGGTGATCACCCTGAGACCATACAAGAAGTGAAAATAAAGCAACCCAAACAGCAACAGGCAACAGAAATCCACGCCGATAAATTATCTCGATTTACCACTTCATCAGGAAAAGAGGCGAAACTAGTGTATACCAATTGCTCTTCTTTCTGCAGTCCTGCTGCTGTTCTTCTGCAGAGACTCCCCAGCTCCCATCTGTCGTCCGTGATCACAACCTCTGCCCTCTCGGCAGGCCCTGGCCACCATGCTTCTCTATCTCAAATCCCTCCAGCTGTCCCCAGCCTGCCTCACCAGCCAGCACTGCTACTGAGCCCCGTTCCTGACAATGCCCCTCCCTCCATACACTCTGGAACCCAGAATGTAAGCCCTGCGGGGCTGCCACGCTGTCGATCCGGCAGCTACACCATTGGCCCCTTTTCCTCTTTCCAAAGTGCCGCACATATCTATAGCCAGAAACTGTCTCGTCCCTCCTCAGCAAAGGCAGCAGGGTCATGTCATCCACACAAGCATCATTCAGGAATTGCCAAAACACAAAAAGAGGGTGAAGATGTTTCATTAAACAGGAGGTACAACCAAAGTCTGGTTACGGCTGAACTCCAGCGGCTCGCGGAGAAGCAGGCAGCCAGGCAGTATTCTCCAGCCAGTCACATCAGTCTCCTCACTCAGCAGGTGACAAACCTGAATTTGGCCAGCAGTGTCATAAACAGAAGCAGTGCATCCACCCCCCCTACCCTTCGGCCTGTCATCAGTCCTAGTGGCCCAACGTGGTCTATACAGCCAGACCTCCACGCTTCTGAGACCCACTCCAGCCCCCCTGGAAGCAG	0	0	2	0	0	0	3.8954	0	NA	NA	mmu-Ttll5_0044	circAtlas: mmu-Ttll5_0044	NA
circTtll5_3403	chr12|85910337|86071116|+	chr12	85910337	86071116	0	+	85910337	85910337	0,0,0	26	70,85,102,92,108,82,62,95,114,92,63,39,158,307,121,147,104,128,84,393,185,155,196,215,83,123	0,961,12927,14823,15804,25595,27457,28552,35429,35829,45229,48988,54111,55367,59394,62076,63238,66300,69161,69718,75762,93002,132437,149084,156957,160656	circRNA	Ttll5	ENSMUST00000040179.14	8,9,10,11,12,13,14,15,16,17,18,19,20,21,22,23,24,25,26,27,28,29,30,31,32,33	chr12:85904236-85910337|chr12:86071116-86099916	160779	3403	CCAAACCAGATCTCCCTGGAAGAGAACATCTTGGTCTCCCGTTACATTAACAACCCCCTGCTCATAGATGATTTCAAGTTTGACGTGCGCCTCTATGTGCTCGTGACTTCCTATGATCCCCTTGTCATCTATCTCTATGAGGAAGGACTGGCTAGGTTTGCAACTGTGCGTTATGATCAAGGCTCCAAGAACATCCGCAACCAGTTCATGCACCTGACGAACTACAGCGTGAACAAGAAGAGTGGAGACTATGTGAGTTGTGATGACCCAGAAGTGGAGGATTATGGGAACAAGTGGAGCATGAGTGCCATGCTTAGGTACCTGAAACAAGAAGGCAAGGACACAACTGCATTGATGGCCCATGTGGAAGACCTGATCATTAAGACAATAATCTCTGCTGAACTAGCTATCGCCACTGCCTGTAAAACCTTTGTTCCACACCGCAGCAGTTGTTTTGAACTGTATGGCTTTGATGTGCTCATAGATAATACTCTGAAGCCATGGTTGTTGGAAGTGAATCTCTCTCCTTCTTTGGCCTGTGATGCTCCTCTGGATCTAAAGATTAAAGCCAGTATGATCTCAGACATGTTCACTGTTGTAGGATTTGTGTGCCAAGATCCTGCCCAGCGGACATCCAACCGGTCAATTTATCCCAGTTTTGAGTCTTCCAGGCGGAACCCTTTTCAGAAACCTCAGCGCACCCGTCCACTCTCTGCCAGTGATGCAGAAATGAAAAACCTTGTGGCCTCAGCCCGGGAGAAGGTACCGGGGAAGTTAGGCGGTTCTGTGCTTGGTCTGTCAATGGAGGAGATCAAAGTTCTCCGGAGGGTAAAGGAGGAGAATGATCGGAGAGGAGGGTTTATTCGCATATTTCCTACATCGGAGACATGGGAAATATATGGGTCCTACCTTGAACACAAAACCTCCATGAACTACATGCTGGCAACACGCCTATTCCAGGACAGAGGAAACCCCAGAAGGAGCTTGCTGACAGGAAGAGCACGAGTGAGCACGGAAGGAGCACCAGAGCTAAAGGTGGAGAGCATGAACTCCAAGGCCAAGCTGCATGCCGCTCTCTATGAGAGGAAGCTACTGTCTCTGGAGGTGCGAAAACGTAGACGACGGAGTGGCAGATTGAGGGCAATGAGGCCAAAATACCCAGTGATTGCCCAACCAGCTGAAATGAATATTAAAACCGAGACAGAGAGTGAAGAGGAGGAAGAAGTTGGATTAGACAATGACGATGAAGAGCAGGAAGCATCCCAGGAGGAGTCTGCAGGGTCTCTTGGAGAAAATCAAGCCAAGTACACACCTTCATTGACTGTTATAGTAGAAAATTCGCCCAGAGACAATGCAATGAAAGTTGCCGAGTGGACTAATAAAGGTGAACCGTGCTGCAAAATCGAGGCTCAGGAGCCAGAGTCTAAATTCAACCTGATGCAGATTCTCCAGGACAATGGCAATCTAAGCAAAGTACAGGCCCGGTTAGCATTCTCTGCCTATCTTCAGCATGTGCAAATCCGTCTGACAAAAGACAGTGGTGGTCAGACACTCAGTCCCAGCTGGGCTGCCAAAGAGGATGAACAGATGGAACTGGTGGTTCGTTTTCTCAAGCGAGCGTCAAGTAACCTCCAGCACTCGCTGAGGATGGTATTGCCTAGTCGGCGGTTGGCACTTCTGGAGCGCAGGAGAATCCTTGCCCACCAGCTAGGAGACTTTATCGGTGTGTACAACAAGGAAACAGAACAAATGGCTGAAAAGAAATCAAAGAAGAAACTTGAAGAAGAGGAAGAAGATGGGGTGAACGCAGAAAGCTTTCAGGAGTTTATTCGACAAGCAAGTGAGGCTGAACTGGAGGAGGTGTTGACTTTTTATACCCAAAAAAACAAGTCTGCCAGTGTCTTCCTGGGGACTCACTCGAAAAGCTCTAAGAACAGCAGTAGTTACTCTGATAGTGGGGCAAAAGGTGATCACCCTGAGACCATACAAGAAGTGAAAATAAAGCAACCCAAACAGCAACAGGCAACAGAAATCCACGCCGATAAATTATCTCGATTTACCACTTCATCAGGAAAAGAGGCGAAACTAGTGTATACCAATTGCTCTTCTTTCTGCAGTCCTGCTGCTGTTCTTCTGCAGAGACTCCCCAGCTCCCATCTGTCGTCCGTGATCACAACCTCTGCCCTCTCGGCAGGCCCTGGCCACCATGCTTCTCTATCTCAAATCCCTCCAGCTGTCCCCAGCCTGCCTCACCAGCCAGCACTGCTACTGAGCCCCGTTCCTGACAATGCCCCTCCCTCCATACACTCTGGAACCCAGAATGTAAGCCCTGCGGGGCTGCCACGCTGTCGATCCGGCAGCTACACCATTGGCCCCTTTTCCTCTTTCCAAAGTGCCGCACATATCTATAGCCAGAAACTGTCTCGTCCCTCCTCAGCAAAGGCAGCAGGGTCATGTCATCCACACAAGCATCATTCAGGAATTGCCAAAACACAAAAAGAGGGTGAAGATGTTTCATTAAACAGGAGGTACAACCAAAGTCTGGTTACGGCTGAACTCCAGCGGCTCGCGGAGAAGCAGGCAGCCAGGCAGTATTCTCCAGCCAGTCACATCAGTCTCCTCACTCAGCAGGTGACAAACCTGAATTTGGCCAGCAGTGTCATAAACAGAAGCAGTGCATCCACCCCCCCTACCCTTCGGCCTGTCATCAGTCCTAGTGGCCCAACGTGGTCTATACAGCCAGACCTCCACGCTTCTGAGACCCACTCCAGCCCCCCTGGAAGCAGGAGCCTCCAGACAGGTGGCTTTGCCTGGGAGGGCGAGGTAGAGAACAACGCATACAGCAAGACTACAGGGGTGGTCCCCCAGCACAAGTACCACCCCACAGCAGGCAGCTACCAGCTCCACTTTGCTCTCCAGCAACTCGAGCAACAAAAACTTCAGTCCCGGCAACTTCTGGACCAGAGTCGAGCCCGGCACCAGGCAATCTTTGGCAGCCAGACACTACCTAACTCCAGTTTATGGACAATGAATAATGGTCCAGGCTGCAGAATTTCAAGTGCCACAACTGGTGGCCAGAAGCCAAACACCCTGCCACAAAAAGTAGTGGCACCTCCAAATTCATCCACCTTGGTCTCCAAGCCTGCATCCAATCACAAGCAAGTGCTCAGAAAGCCGGCATCCCAGAGGGCTTCCAAAGGGTCCTCTGCAGAAGGGCAGCTGAACGGTCTCCAGAGCAGCCTTAACCCTGCAGCCTTCATGCCCATCACCAACTCCACAGGATCTTTGGAAGCTCCCCAAGTTATTTTCGCAAGATCCAAACCCTTACCCACACAGTCTGGAGCCCTTGCTACAGTTATAGGACAGAGAAAATCAAAGTCGGTGAAGTCAGGGACAATTTAAG	0	0	1	0	0	0	1.9477	0	NA	NA	NA		NA
circTtll5_2291	chr12|85923264|85980448|+	chr12	85923264	85980448	0	+	85923264	85923264	0,0,0	18	102,92,108,82,62,95,114,92,63,39,158,307,121,147,104,128,84,393	0,1896,2877,12668,14530,15625,22502,22902,32302,36061,41184,42440,46467,49149,50311,53373,56234,56791	circRNA	Ttll5	ENSMUST00000040179.14	10,11,12,13,14,15,16,17,18,19,20,21,22,23,24,25,26,27	chr12:85911383-85923264|chr12:85980448-85986099	57184	2291	GTTTGCAACTGTGCGTTATGATCAAGGCTCCAAGAACATCCGCAACCAGTTCATGCACCTGACGAACTACAGCGTGAACAAGAAGAGTGGAGACTATGTGAGTTGTGATGACCCAGAAGTGGAGGATTATGGGAACAAGTGGAGCATGAGTGCCATGCTTAGGTACCTGAAACAAGAAGGCAAGGACACAACTGCATTGATGGCCCATGTGGAAGACCTGATCATTAAGACAATAATCTCTGCTGAACTAGCTATCGCCACTGCCTGTAAAACCTTTGTTCCACACCGCAGCAGTTGTTTTGAACTGTATGGCTTTGATGTGCTCATAGATAATACTCTGAAGCCATGGTTGTTGGAAGTGAATCTCTCTCCTTCTTTGGCCTGTGATGCTCCTCTGGATCTAAAGATTAAAGCCAGTATGATCTCAGACATGTTCACTGTTGTAGGATTTGTGTGCCAAGATCCTGCCCAGCGGACATCCAACCGGTCAATTTATCCCAGTTTTGAGTCTTCCAGGCGGAACCCTTTTCAGAAACCTCAGCGCACCCGTCCACTCTCTGCCAGTGATGCAGAAATGAAAAACCTTGTGGCCTCAGCCCGGGAGAAGGTACCGGGGAAGTTAGGCGGTTCTGTGCTTGGTCTGTCAATGGAGGAGATCAAAGTTCTCCGGAGGGTAAAGGAGGAGAATGATCGGAGAGGAGGGTTTATTCGCATATTTCCTACATCGGAGACATGGGAAATATATGGGTCCTACCTTGAACACAAAACCTCCATGAACTACATGCTGGCAACACGCCTATTCCAGGACAGAGGAAACCCCAGAAGGAGCTTGCTGACAGGAAGAGCACGAGTGAGCACGGAAGGAGCACCAGAGCTAAAGGTGGAGAGCATGAACTCCAAGGCCAAGCTGCATGCCGCTCTCTATGAGAGGAAGCTACTGTCTCTGGAGGTGCGAAAACGTAGACGACGGAGTGGCAGATTGAGGGCAATGAGGCCAAAATACCCAGTGATTGCCCAACCAGCTGAAATGAATATTAAAACCGAGACAGAGAGTGAAGAGGAGGAAGAAGTTGGATTAGACAATGACGATGAAGAGCAGGAAGCATCCCAGGAGGAGTCTGCAGGGTCTCTTGGAGAAAATCAAGCCAAGTACACACCTTCATTGACTGTTATAGTAGAAAATTCGCCCAGAGACAATGCAATGAAAGTTGCCGAGTGGACTAATAAAGGTGAACCGTGCTGCAAAATCGAGGCTCAGGAGCCAGAGTCTAAATTCAACCTGATGCAGATTCTCCAGGACAATGGCAATCTAAGCAAAGTACAGGCCCGGTTAGCATTCTCTGCCTATCTTCAGCATGTGCAAATCCGTCTGACAAAAGACAGTGGTGGTCAGACACTCAGTCCCAGCTGGGCTGCCAAAGAGGATGAACAGATGGAACTGGTGGTTCGTTTTCTCAAGCGAGCGTCAAGTAACCTCCAGCACTCGCTGAGGATGGTATTGCCTAGTCGGCGGTTGGCACTTCTGGAGCGCAGGAGAATCCTTGCCCACCAGCTAGGAGACTTTATCGGTGTGTACAACAAGGAAACAGAACAAATGGCTGAAAAGAAATCAAAGAAGAAACTTGAAGAAGAGGAAGAAGATGGGGTGAACGCAGAAAGCTTTCAGGAGTTTATTCGACAAGCAAGTGAGGCTGAACTGGAGGAGGTGTTGACTTTTTATACCCAAAAAAACAAGTCTGCCAGTGTCTTCCTGGGGACTCACTCGAAAAGCTCTAAGAACAGCAGTAGTTACTCTGATAGTGGGGCAAAAGGTGATCACCCTGAGACCATACAAGAAGTGAAAATAAAGCAACCCAAACAGCAACAGGCAACAGAAATCCACGCCGATAAATTATCTCGATTTACCACTTCATCAGGAAAAGAGGCGAAACTAGTGTATACCAATTGCTCTTCTTTCTGCAGTCCTGCTGCTGTTCTTCTGCAGAGACTCCCCAGCTCCCATCTGTCGTCCGTGATCACAACCTCTGCCCTCTCGGCAGGCCCTGGCCACCATGCTTCTCTATCTCAAATCCCTCCAGCTGTCCCCAGCCTGCCTCACCAGCCAGCACTGCTACTGAGCCCCGTTCCTGACAATGCCCCTCCCTCCATACACTCTGGAACCCAGAATGTAAGCCCTGCGGGGCTGCCACGCTGTCGATCCGGCAGCTACACCATTGGCCCCTTTTCCTCTTTCCAAAGTGCCGCACATATCTATAGCCAGAAACTGTCTCGTCCCTCCTCAGCAAAGGCAG	0	0	1	0	0	0	1.9477	0	NA	NA	NA		NA	CIRCpedia: HSA_CIRCpedia_374695
circTtll5_1512	chr12|85935932|85976765|+	chr12	85935932	85976765	0	+	85935932	85935932	0,0,0	13	82,62,95,114,92,63,39,158,307,121,147,104,128	0,1862,2957,9834,10234,19634,23393,28516,29772,33799,36481,37643,40705	circRNA	Ttll5	ENSMUST00000040179.14	13,14,15,16,17,18,19,20,21,22,23,24,25	chr12:85926249-85935932|chr12:85976765-85979498	40833	1512	AACTGTATGGCTTTGATGTGCTCATAGATAATACTCTGAAGCCATGGTTGTTGGAAGTGAATCTCTCTCCTTCTTTGGCCTGTGATGCTCCTCTGGATCTAAAGATTAAAGCCAGTATGATCTCAGACATGTTCACTGTTGTAGGATTTGTGTGCCAAGATCCTGCCCAGCGGACATCCAACCGGTCAATTTATCCCAGTTTTGAGTCTTCCAGGCGGAACCCTTTTCAGAAACCTCAGCGCACCCGTCCACTCTCTGCCAGTGATGCAGAAATGAAAAACCTTGTGGCCTCAGCCCGGGAGAAGGTACCGGGGAAGTTAGGCGGTTCTGTGCTTGGTCTGTCAATGGAGGAGATCAAAGTTCTCCGGAGGGTAAAGGAGGAGAATGATCGGAGAGGAGGGTTTATTCGCATATTTCCTACATCGGAGACATGGGAAATATATGGGTCCTACCTTGAACACAAAACCTCCATGAACTACATGCTGGCAACACGCCTATTCCAGGACAGAGGAAACCCCAGAAGGAGCTTGCTGACAGGAAGAGCACGAGTGAGCACGGAAGGAGCACCAGAGCTAAAGGTGGAGAGCATGAACTCCAAGGCCAAGCTGCATGCCGCTCTCTATGAGAGGAAGCTACTGTCTCTGGAGGTGCGAAAACGTAGACGACGGAGTGGCAGATTGAGGGCAATGAGGCCAAAATACCCAGTGATTGCCCAACCAGCTGAAATGAATATTAAAACCGAGACAGAGAGTGAAGAGGAGGAAGAAGTTGGATTAGACAATGACGATGAAGAGCAGGAAGCATCCCAGGAGGAGTCTGCAGGGTCTCTTGGAGAAAATCAAGCCAAGTACACACCTTCATTGACTGTTATAGTAGAAAATTCGCCCAGAGACAATGCAATGAAAGTTGCCGAGTGGACTAATAAAGGTGAACCGTGCTGCAAAATCGAGGCTCAGGAGCCAGAGTCTAAATTCAACCTGATGCAGATTCTCCAGGACAATGGCAATCTAAGCAAAGTACAGGCCCGGTTAGCATTCTCTGCCTATCTTCAGCATGTGCAAATCCGTCTGACAAAAGACAGTGGTGGTCAGACACTCAGTCCCAGCTGGGCTGCCAAAGAGGATGAACAGATGGAACTGGTGGTTCGTTTTCTCAAGCGAGCGTCAAGTAACCTCCAGCACTCGCTGAGGATGGTATTGCCTAGTCGGCGGTTGGCACTTCTGGAGCGCAGGAGAATCCTTGCCCACCAGCTAGGAGACTTTATCGGTGTGTACAACAAGGAAACAGAACAAATGGCTGAAAAGAAATCAAAGAAGAAACTTGAAGAAGAGGAAGAAGATGGGGTGAACGCAGAAAGCTTTCAGGAGTTTATTCGACAAGCAAGTGAGGCTGAACTGGAGGAGGTGTTGACTTTTTATACCCAAAAAAACAAGTCTGCCAGTGTCTTCCTGGGGACTCACTCGAAAAGCTCTAAGAACAGCAGTAGTTACTCTGATAGTGGGGCAAAAGGTG	0	0	1	1	0	0	1.9477	2.31396	NA	NA	NA		NA	circAtlas: hsa-TTLL5_0019,CIRCpedia: HSA_CIRCpedia_131498
circTtll5_2525	chr12|85935932|86042970|+	chr12	85935932	86042970	0	+	85935932	85935932	0,0,0	18	82,62,95,114,92,63,39,158,307,121,147,104,128,84,393,185,155,196	0,1862,2957,9834,10234,19634,23393,28516,29772,33799,36481,37643,40705,43566,44123,50167,67407,106842	circRNA	Ttll5	ENSMUST00000040179.14	13,14,15,16,17,18,19,20,21,22,23,24,25,26,27,28,29,30	chr12:85926249-85935932|chr12:86042970-86059421	107038	2525	AACTGTATGGCTTTGATGTGCTCATAGATAATACTCTGAAGCCATGGTTGTTGGAAGTGAATCTCTCTCCTTCTTTGGCCTGTGATGCTCCTCTGGATCTAAAGATTAAAGCCAGTATGATCTCAGACATGTTCACTGTTGTAGGATTTGTGTGCCAAGATCCTGCCCAGCGGACATCCAACCGGTCAATTTATCCCAGTTTTGAGTCTTCCAGGCGGAACCCTTTTCAGAAACCTCAGCGCACCCGTCCACTCTCTGCCAGTGATGCAGAAATGAAAAACCTTGTGGCCTCAGCCCGGGAGAAGGTACCGGGGAAGTTAGGCGGTTCTGTGCTTGGTCTGTCAATGGAGGAGATCAAAGTTCTCCGGAGGGTAAAGGAGGAGAATGATCGGAGAGGAGGGTTTATTCGCATATTTCCTACATCGGAGACATGGGAAATATATGGGTCCTACCTTGAACACAAAACCTCCATGAACTACATGCTGGCAACACGCCTATTCCAGGACAGAGGAAACCCCAGAAGGAGCTTGCTGACAGGAAGAGCACGAGTGAGCACGGAAGGAGCACCAGAGCTAAAGGTGGAGAGCATGAACTCCAAGGCCAAGCTGCATGCCGCTCTCTATGAGAGGAAGCTACTGTCTCTGGAGGTGCGAAAACGTAGACGACGGAGTGGCAGATTGAGGGCAATGAGGCCAAAATACCCAGTGATTGCCCAACCAGCTGAAATGAATATTAAAACCGAGACAGAGAGTGAAGAGGAGGAAGAAGTTGGATTAGACAATGACGATGAAGAGCAGGAAGCATCCCAGGAGGAGTCTGCAGGGTCTCTTGGAGAAAATCAAGCCAAGTACACACCTTCATTGACTGTTATAGTAGAAAATTCGCCCAGAGACAATGCAATGAAAGTTGCCGAGTGGACTAATAAAGGTGAACCGTGCTGCAAAATCGAGGCTCAGGAGCCAGAGTCTAAATTCAACCTGATGCAGATTCTCCAGGACAATGGCAATCTAAGCAAAGTACAGGCCCGGTTAGCATTCTCTGCCTATCTTCAGCATGTGCAAATCCGTCTGACAAAAGACAGTGGTGGTCAGACACTCAGTCCCAGCTGGGCTGCCAAAGAGGATGAACAGATGGAACTGGTGGTTCGTTTTCTCAAGCGAGCGTCAAGTAACCTCCAGCACTCGCTGAGGATGGTATTGCCTAGTCGGCGGTTGGCACTTCTGGAGCGCAGGAGAATCCTTGCCCACCAGCTAGGAGACTTTATCGGTGTGTACAACAAGGAAACAGAACAAATGGCTGAAAAGAAATCAAAGAAGAAACTTGAAGAAGAGGAAGAAGATGGGGTGAACGCAGAAAGCTTTCAGGAGTTTATTCGACAAGCAAGTGAGGCTGAACTGGAGGAGGTGTTGACTTTTTATACCCAAAAAAACAAGTCTGCCAGTGTCTTCCTGGGGACTCACTCGAAAAGCTCTAAGAACAGCAGTAGTTACTCTGATAGTGGGGCAAAAGGTGATCACCCTGAGACCATACAAGAAGTGAAAATAAAGCAACCCAAACAGCAACAGGCAACAGAAATCCACGCCGATAAATTATCTCGATTTACCACTTCATCAGGAAAAGAGGCGAAACTAGTGTATACCAATTGCTCTTCTTTCTGCAGTCCTGCTGCTGTTCTTCTGCAGAGACTCCCCAGCTCCCATCTGTCGTCCGTGATCACAACCTCTGCCCTCTCGGCAGGCCCTGGCCACCATGCTTCTCTATCTCAAATCCCTCCAGCTGTCCCCAGCCTGCCTCACCAGCCAGCACTGCTACTGAGCCCCGTTCCTGACAATGCCCCTCCCTCCATACACTCTGGAACCCAGAATGTAAGCCCTGCGGGGCTGCCACGCTGTCGATCCGGCAGCTACACCATTGGCCCCTTTTCCTCTTTCCAAAGTGCCGCACATATCTATAGCCAGAAACTGTCTCGTCCCTCCTCAGCAAAGGCAGCAGGGTCATGTCATCCACACAAGCATCATTCAGGAATTGCCAAAACACAAAAAGAGGGTGAAGATGTTTCATTAAACAGGAGGTACAACCAAAGTCTGGTTACGGCTGAACTCCAGCGGCTCGCGGAGAAGCAGGCAGCCAGGCAGTATTCTCCAGCCAGTCACATCAGTCTCCTCACTCAGCAGGTGACAAACCTGAATTTGGCCAGCAGTGTCATAAACAGAAGCAGTGCATCCACCCCCCCTACCCTTCGGCCTGTCATCAGTCCTAGTGGCCCAACGTGGTCTATACAGCCAGACCTCCACGCTTCTGAGACCCACTCCAGCCCCCCTGGAAGCAGGAGCCTCCAGACAGGTGGCTTTGCCTGGGAGGGCGAGGTAGAGAACAACGCATACAGCAAGACTACAGGGGTGGTCCCCCAGCACAAGTACCACCCCACAGCAGGCAGCTACCAGCTCCACTTTGCTCTCCAGCAACTCGAGCAACAAAAACTTCAGTCCCGGCAACTTCTGGACCAGAGTCGAGCCCGGCACCAG	0	0	1	0	0	0	1.9477	0	NA	NA	mmu-Ttll5_0057	circAtlas: mmu-Ttll5_0057	NA	circAtlas: hsa-TTLL5_0039
circTtll5_363	chr12|85937794|85946258|+	chr12	85937794	85946258	0	+	85937794	85937794	0,0,0	4	62,95,114,92	0,1095,7972,8372	circRNA	Ttll5	ENSMUST00000040179.14	14,15,16,17	chr12:85936014-85937794|chr12:85946258-85955566	8464	363	TGATGCTCCTCTGGATCTAAAGATTAAAGCCAGTATGATCTCAGACATGTTCACTGTTGTAGGATTTGTGTGCCAAGATCCTGCCCAGCGGACATCCAACCGGTCAATTTATCCCAGTTTTGAGTCTTCCAGGCGGAACCCTTTTCAGAAACCTCAGCGCACCCGTCCACTCTCTGCCAGTGATGCAGAAATGAAAAACCTTGTGGCCTCAGCCCGGGAGAAGGTACCGGGGAAGTTAGGCGGTTCTGTGCTTGGTCTGTCAATGGAGGAGATCAAAGTTCTCCGGAGGGTAAAGGAGGAGAATGATCGGAGAGGAGGGTTTATTCGCATATTTCCTACATCGGAGACATGGGAAATATATGG	0	0	2	0	0	0	3.8954	0	NA	NA	NA		NA
circTtll5_308	chr12|85945766|85959364|+	chr12	85945766	85959364	0	+	85945766	85945766	0,0,0	4	114,92,63,39	0,400,9800,13559	circRNA	Ttll5	ENSMUST00000040179.14	16,17,18,19	chr12:85938984-85945766|chr12:85959364-85964448	13598	308	CGCACCCGTCCACTCTCTGCCAGTGATGCAGAAATGAAAAACCTTGTGGCCTCAGCCCGGGAGAAGGTACCGGGGAAGTTAGGCGGTTCTGTGCTTGGTCTGTCAATGGAGGAGATCAAAGTTCTCCGGAGGGTAAAGGAGGAGAATGATCGGAGAGGAGGGTTTATTCGCATATTTCCTACATCGGAGACATGGGAAATATATGGGTCCTACCTTGAACACAAAACCTCCATGAACTACATGCTGGCAACACGCCTATTCCAGGACAGAGGAAACCCCAGAAGGAGCTTGCTGACAGGAAGAGCACG	0	0	2	0	0	0	3.8954	0	NA	MMU_CIRCpedia_228365	mmu-Ttll5_0040	CIRCpedia: MMU_CIRCpedia_228365,circAtlas: mmu-Ttll5_0040	NA	circAtlas: hsa-TTLL5_0011,circBase: hsa_circ_0032718,CIRCpedia: HSA_CIRCpedia_13142
circTtll5_2286	chr12|85945766|86042970|+	chr12	85945766	86042970	0	+	85945766	85945766	0,0,0	15	114,92,63,39,158,307,121,147,104,128,84,393,185,155,196	0,400,9800,13559,18682,19938,23965,26647,27809,30871,33732,34289,40333,57573,97008	circRNA	Ttll5	ENSMUST00000040179.14	16,17,18,19,20,21,22,23,24,25,26,27,28,29,30	chr12:85938984-85945766|chr12:86042970-86059421	97204	2286	CGCACCCGTCCACTCTCTGCCAGTGATGCAGAAATGAAAAACCTTGTGGCCTCAGCCCGGGAGAAGGTACCGGGGAAGTTAGGCGGTTCTGTGCTTGGTCTGTCAATGGAGGAGATCAAAGTTCTCCGGAGGGTAAAGGAGGAGAATGATCGGAGAGGAGGGTTTATTCGCATATTTCCTACATCGGAGACATGGGAAATATATGGGTCCTACCTTGAACACAAAACCTCCATGAACTACATGCTGGCAACACGCCTATTCCAGGACAGAGGAAACCCCAGAAGGAGCTTGCTGACAGGAAGAGCACGAGTGAGCACGGAAGGAGCACCAGAGCTAAAGGTGGAGAGCATGAACTCCAAGGCCAAGCTGCATGCCGCTCTCTATGAGAGGAAGCTACTGTCTCTGGAGGTGCGAAAACGTAGACGACGGAGTGGCAGATTGAGGGCAATGAGGCCAAAATACCCAGTGATTGCCCAACCAGCTGAAATGAATATTAAAACCGAGACAGAGAGTGAAGAGGAGGAAGAAGTTGGATTAGACAATGACGATGAAGAGCAGGAAGCATCCCAGGAGGAGTCTGCAGGGTCTCTTGGAGAAAATCAAGCCAAGTACACACCTTCATTGACTGTTATAGTAGAAAATTCGCCCAGAGACAATGCAATGAAAGTTGCCGAGTGGACTAATAAAGGTGAACCGTGCTGCAAAATCGAGGCTCAGGAGCCAGAGTCTAAATTCAACCTGATGCAGATTCTCCAGGACAATGGCAATCTAAGCAAAGTACAGGCCCGGTTAGCATTCTCTGCCTATCTTCAGCATGTGCAAATCCGTCTGACAAAAGACAGTGGTGGTCAGACACTCAGTCCCAGCTGGGCTGCCAAAGAGGATGAACAGATGGAACTGGTGGTTCGTTTTCTCAAGCGAGCGTCAAGTAACCTCCAGCACTCGCTGAGGATGGTATTGCCTAGTCGGCGGTTGGCACTTCTGGAGCGCAGGAGAATCCTTGCCCACCAGCTAGGAGACTTTATCGGTGTGTACAACAAGGAAACAGAACAAATGGCTGAAAAGAAATCAAAGAAGAAACTTGAAGAAGAGGAAGAAGATGGGGTGAACGCAGAAAGCTTTCAGGAGTTTATTCGACAAGCAAGTGAGGCTGAACTGGAGGAGGTGTTGACTTTTTATACCCAAAAAAACAAGTCTGCCAGTGTCTTCCTGGGGACTCACTCGAAAAGCTCTAAGAACAGCAGTAGTTACTCTGATAGTGGGGCAAAAGGTGATCACCCTGAGACCATACAAGAAGTGAAAATAAAGCAACCCAAACAGCAACAGGCAACAGAAATCCACGCCGATAAATTATCTCGATTTACCACTTCATCAGGAAAAGAGGCGAAACTAGTGTATACCAATTGCTCTTCTTTCTGCAGTCCTGCTGCTGTTCTTCTGCAGAGACTCCCCAGCTCCCATCTGTCGTCCGTGATCACAACCTCTGCCCTCTCGGCAGGCCCTGGCCACCATGCTTCTCTATCTCAAATCCCTCCAGCTGTCCCCAGCCTGCCTCACCAGCCAGCACTGCTACTGAGCCCCGTTCCTGACAATGCCCCTCCCTCCATACACTCTGGAACCCAGAATGTAAGCCCTGCGGGGCTGCCACGCTGTCGATCCGGCAGCTACACCATTGGCCCCTTTTCCTCTTTCCAAAGTGCCGCACATATCTATAGCCAGAAACTGTCTCGTCCCTCCTCAGCAAAGGCAGCAGGGTCATGTCATCCACACAAGCATCATTCAGGAATTGCCAAAACACAAAAAGAGGGTGAAGATGTTTCATTAAACAGGAGGTACAACCAAAGTCTGGTTACGGCTGAACTCCAGCGGCTCGCGGAGAAGCAGGCAGCCAGGCAGTATTCTCCAGCCAGTCACATCAGTCTCCTCACTCAGCAGGTGACAAACCTGAATTTGGCCAGCAGTGTCATAAACAGAAGCAGTGCATCCACCCCCCCTACCCTTCGGCCTGTCATCAGTCCTAGTGGCCCAACGTGGTCTATACAGCCAGACCTCCACGCTTCTGAGACCCACTCCAGCCCCCCTGGAAGCAGGAGCCTCCAGACAGGTGGCTTTGCCTGGGAGGGCGAGGTAGAGAACAACGCATACAGCAAGACTACAGGGGTGGTCCCCCAGCACAAGTACCACCCCACAGCAGGCAGCTACCAGCTCCACTTTGCTCTCCAGCAACTCGAGCAACAAAAACTTCAGTCCCGGCAACTTCTGGACCAGAGTCGAGCCCGGCACCAG	0	0	1	0	0	0	1.9477	0	NA	NA	NA		NA	circAtlas: hsa-TTLL5_0004,CIRCpedia: HSA_CIRCpedia_121072
circTtll5_927	chr12|85946166|85972560|+	chr12	85946166	85972560	0	+	85946166	85946166	0,0,0	7	92,63,39,158,307,121,147	0,9400,13159,18282,19538,23565,26247	circRNA	Ttll5	ENSMUST00000040179.14	17,18,19,20,21,22,23	chr12:85945880-85946166|chr12:85972560-85973575	26394	927	ATCAAAGTTCTCCGGAGGGTAAAGGAGGAGAATGATCGGAGAGGAGGGTTTATTCGCATATTTCCTACATCGGAGACATGGGAAATATATGGGTCCTACCTTGAACACAAAACCTCCATGAACTACATGCTGGCAACACGCCTATTCCAGGACAGAGGAAACCCCAGAAGGAGCTTGCTGACAGGAAGAGCACGAGTGAGCACGGAAGGAGCACCAGAGCTAAAGGTGGAGAGCATGAACTCCAAGGCCAAGCTGCATGCCGCTCTCTATGAGAGGAAGCTACTGTCTCTGGAGGTGCGAAAACGTAGACGACGGAGTGGCAGATTGAGGGCAATGAGGCCAAAATACCCAGTGATTGCCCAACCAGCTGAAATGAATATTAAAACCGAGACAGAGAGTGAAGAGGAGGAAGAAGTTGGATTAGACAATGACGATGAAGAGCAGGAAGCATCCCAGGAGGAGTCTGCAGGGTCTCTTGGAGAAAATCAAGCCAAGTACACACCTTCATTGACTGTTATAGTAGAAAATTCGCCCAGAGACAATGCAATGAAAGTTGCCGAGTGGACTAATAAAGGTGAACCGTGCTGCAAAATCGAGGCTCAGGAGCCAGAGTCTAAATTCAACCTGATGCAGATTCTCCAGGACAATGGCAATCTAAGCAAAGTACAGGCCCGGTTAGCATTCTCTGCCTATCTTCAGCATGTGCAAATCCGTCTGACAAAAGACAGTGGTGGTCAGACACTCAGTCCCAGCTGGGCTGCCAAAGAGGATGAACAGATGGAACTGGTGGTTCGTTTTCTCAAGCGAGCGTCAAGTAACCTCCAGCACTCGCTGAGGATGGTATTGCCTAGTCGGCGGTTGGCACTTCTGGAGCGCAGGAGAATCCTTGCCCACCAGCTAGGAGACTTTATCGGTGTGTACAACAAG	0	0	2	0	0	0	3.8954	0	NA	MMU_CIRCpedia_32202	mmu-Ttll5_0151	CIRCpedia: MMU_CIRCpedia_32202,circAtlas: mmu-Ttll5_0151	NA
circGpatch2l_365	chr12|86307350|86313957|+	chr12	86307350	86313957	0	+	86307350	86307350	0,0,0	4	177,80,68,40	0,1039,4605,6567	circRNA	Gpatch2l	ENSMUST00000221368.2	4,5,6,7	chr12:86303706-86307350|chr12:86313957-86315749	6607	365	GGGATGATGAGCAGAGTGATTGGTTTTATGAAGGAGAATGTGTCCCCGGATTCACTGTCCATAACCTTCTGCCCAAGTGGGCTCCTGATCACTGCACTGAAGTAGAAAGGATGGACTCCGGCCTGGATAAACTCTCAGACCCCACGTTCCTTTTACCTTCCCGGCCAGCTCAAAGAGGATACCATGGTCGTCTGAATAGGTTGCCAGGAGCTGCAGCTCGTTGCCTCAGGAAGGGGCGGAGAAGGCTGCCTGGGAAGGAGGCGAGCATGAGCAGCCTGGGGACGGAGAGGATCGGCCATACCATCAGTGACCCCCGGCAGACAGATTTCTGGTTACCATCAGCTGGGAAAAGAGAACGGAATCAG	0	0	1	3	0	0	1.9477	5.76722	NA	MMU_CIRCpedia_32352	mmu-Gpatch2l_0009	CIRCpedia: MMU_CIRCpedia_32352,circAtlas: mmu-Gpatch2l_0009	NA	circAtlas: hsa-GPATCH2L_0011,circBase: hsa_circ_0032740,CIRCpedia: HSA_CIRCpedia_13162
circGpatch2l_194	chr12|86311955|86315835|+	chr12	86311955	86315835	0	+	86311955	86311955	0,0,0	3	68,40,86	0,1962,3794	circRNA	Gpatch2l	ENSMUST00000221368.2	6,7,8	chr12:86308469-86311955|chr12:86315835-86328222	3880	194	GAGGCGAGCATGAGCAGCCTGGGGACGGAGAGGATCGGCCATACCATCAGTGACCCCCGGCAGACAGATTTCTGGTTACCATCAGCTGGGAAAAGAGAACGGAATCAGTTTAATCCACTCTCCCCTCTTTACTCCCTGGACGTTCTTGCTGATGCTTCTCATCGAAGGTGCTCACCTGCACACTGCTCTGCCAG	0	0	1	1	0	0	1.9477	2.31396	mmu_circ_0004312	MMU_CIRCpedia_36379	mmu-Gpatch2l_0004	circBase: mmu_circ_0004312,CIRCpedia: MMU_CIRCpedia_36379,circAtlas: mmu-Gpatch2l_0004	NA
circVipas39_414	chr12|87288010|87291655|-	chr12	87288010	87291655	0	-	87288010	87288010	0,0,0	5	105,90,87,90,42	0,700,1249,3218,3603	circRNA	Vipas39	ENSMUST00000072744.15	19,18,17,16,15	chr12:87286610-87288010|chr12:87291655-87292902	3645	414	GGAACCTTCAGCAGTCCCATCAACCTGAAGAAAACATTCAAGATCCCAGACAAACAGTATGTGCTGACAGCCTTGGCTGCGCGTGCCAAGCTGAGAGCCTGGAATGACGTTGATGCCCTGTTCACCACAAAGAACTGGTTGGGTTACACCAAGAAGAGAGCACCCATTGGCTTCCATCGAGTTGTGGAAATTTTGCACAAGAACAGTGCCCCTGTCCAGATACTGCAGGAATATGTCAATCTGGTGGAAGATGTGGACACCAAGTTGAACTTAGCTACTAAGTTCAAGTGCCATGATGTCGTCATTGATACTTGCCGAGACCTGAAGGATCGTCAGCAGTTGCTTGCATACAGGAGCAAAGTAGACAAAGGATCCGCCGAGGAAGAGAAGATTGACGCCATTCTCAGCAGCTCG	0	0	2	0	0	0	3.8954	0	NA	NA	NA		NA
circSptlc2_976	chr12|87382805|87403476|-	chr12	87382805	87403476	0	-	87382805	87382805	0,0,0	7	127,220,106,94,125,149,155	0,5505,6612,10676,14229,19494,20516	circRNA	Sptlc2	ENSMUST00000021424.5	9,8,7,6,5,4,3	chr12:87360960-87382805|chr12:87403476-87415704	20671	976	GACTTTGTGTCCTTGTATCAGGATTTTGAAAACTTCTATACAAGGAACCTCTACATGAGAATCAGAGACAACTGGAATCGACCTATCTGTAGTGTGCCTGGAGCCAAGGTGGATATCATGGAGAGAAAATCTCATGACTATAACTGGTCATTCAAGTACACAGGGAATATAATTAAAGGTGTAATAAACATGGGTTCCTACAACTATCTTGGATTTGCGAGGAACACTGGATCATGTCAGGAAGCAGCTGCTGAAGTCCTCAAGGAGTATGGAGCAGGGGTGTGCAGCACTCGTCAGGAAATTGGAAACCTGGACAAGCATGAAGAACTAGAGAAATTGGTAGCAAGGTTCTTAGGTGTGGAAGCTGCTATGACCTATGGCATGGGATTTGCAACAAATTCAATGAACATTCCTGCTCTTGTTGGCAAAGGTTGCCTGATTCTGAGTGATGAGCTGAACCATGCGTCACTGGTTCTAGGAGCCAGACTGTCAGGAGCAACCATTCGAATCTTCAAACACAACAATATGCAAAGCTTAGAGAAGCTTTTAAAAGATGCCATTGTTTATGGTCAGCCTCGGACAAGAAGACCCTGGAAGAAAATCTTAATCCTTGTGGAAGGCATATATAGTATGGAGGGGTCTATTGTTCGCCTTCCTGAAGTGATTGCTCTCAAGAAGAAATACAAGGCATACTTGTATCTGGATGAGGCTCACAGCATTGGGGCTCTTGGCCCTTCAGGGCGAGGCGTGGTAGATTACTTTGGCCTGGATCCTGAGGATGTAGATGTTATGATGGGAACATTCACAAAGAGCTTCGGTGCTTCAGGAGGATACATCGGAGGCAAGAAGGAGCTGATAGACTACCTGCGCACACATTCTCACAGTGCTGTGTATGCCACGTCGATGTCACCGCCTGTGATGGAACAGATTATCACCTCCATGAAGTGCATCATGGGGCAGGATGGCACCAGTCTTG	0	0	1	0	0	0	1.9477	0	NA	NA	mmu-Sptlc2_0011	circAtlas: mmu-Sptlc2_0011	NA	circAtlas: hsa-SPTLC2_0002,CIRCpedia: HSA_CIRCpedia_85013
circSnw1_519	chr12|87508434|87515533|-	chr12	87508434	87515533	0	-	87508434	87508434	0,0,0	4	107,96,162,154	0,197,2885,6945	circRNA	Snw1	ENSMUST00000021428.9	5,4,3,2	chr12:87507281-87508434|chr12:87515533-87519017	7099	519	CTTTTTACCTGCGCCTACTCAGCTGTCTCAGGACCAACTTGAAGCTGAAGAAAGGGCAAGATCTCAGAGATCACTGCAGACCTCTCTGGTCTCCTCTCGAAGGGAGCCTCCCCCATACGGATATAGGAAAGGCTGGATTCCAAGACTATTAGAGGATTTTGGAGATGGAGGTGCTTTCCCAGAAATCCATGTGGCCCAGTATCCTCTGGATATGGGGCGAAAGAAAAAAATGTCGAATGCTCTGGCCATTCAGGTGGATCCTGAAGGGAAAATTAAGTATGATGCAATTGCTCGGCAGGGACAGTCCAAAGACAAGGTCATTTACAGCAAATACACTGACCTGGTTCCTAAGGAGGTTATGAATGCAGATGACCCAGACCTGCAACGGCCCGATGAAGAGGCAATTAAAGAGATAACAGAAAAGACTAGAGTTGCCTTGGAGAAATCTGTGTCGCAGAAGGTTGCTGCAGCCATGCCAGTTCGTGCAGCTGACAAGCTGGCTCCTGCTCAGTATATCCG	0	0	1	0	0	0	1.9477	0	NA	NA	NA		NA
circGtf2a1_909	chr12|91534313|91553575|-	chr12	91534313	91553575	0	-	91534313	91534313	0,0,0	6	321,134,76,68,208,102	0,597,2223,5026,8044,19160	circRNA	Gtf2a1	ENSMUST00000021345.14	7,6,5,4,3,2	chr12:91529772-91534313|chr12:91553575-91556308	19262	909	CCTAAATTGTATAGATCTGTGATTGAAGATGTTATTAATGACGTACGAGACATTTTTCTGGATGACGGAGTGGATGAACAAGTCCTGATGGAACTAAAAACTTTGTGGGAGAATAAACTAATGCAGTCTAGGGCAGTAGATGGATTTCATTCAGAAGAACAGCAGCTTTTGTTGCAAGTTCAGCAGCAGCATCAACCCCAGCAGCAGCAGCATCACCACCACCACCACCAGCACCAGCAAGCGCAACCTCAGCAAACGGTACCTCAGCAAGCACAGACCCAGCAGGTCCTCATTCCTGCATCCCAGCAAGCTACAGCACCACAAGTTATTGTTCCTGATTCTAAGTTGCTACAACATATGAATGCATCAAGTATTACGAGTGCTGCTGCTACAGCTGCTACCTTGGCACTGCCTGCAGGAGTGACTCCGGTTCAACAGCTACTAACAAATTCAGGCCAGCTGCTTCAGGTGGTCAGAGCAGCCAATGGTGCCCAGTATATCTTGCAGCCTCAGCAGTCAGTTGTTCTACAACAACAAGTTATACCACAAATGCAGCCTGGTGGAGTCCAAGCTCCTGTTATCCAGCAGGTCTTAGCCCCACTTCCTGGAGGGATTTCACCACAGACAGGCGTCATCATCCAGCCACAGCAAATCTTATTTACAGGAAATAAGACTCAGGTCATTCCTACAACAGTGGCAGCACCCGCCCCGGCACAAGCGCCGATGCCTGCAGCCGGACAGCAGCAGCCACAGGCCCAGCCTGCCCAACAGCAAGCTCCGTTGGTGCTGCAAGTTGATGGAACAGGGGATACATCTTCTGAGGAAGATGAAGATGAAGAAGAAGACTATGATGATGATGAGGAAGAAGATAAAGAGAAAGATGGAGCTGAAGATGGGCAGGTGGAAGAA	0	0	1	0	0	0	1.9477	0	NA	NA	mmu-Gtf2a1_0003	circAtlas: mmu-Gtf2a1_0003	NA	circAtlas: hsa-GTF2A1_0006,CIRCpedia: HSA_CIRCpedia_13253
circSton2_549	chr12|91707244|91710652|-	chr12	91707244	91710652	0	-	91707244	91707244	0,0,0	2	276,273	0,3135	circRNA	Ston2	ENSMUST00000052969.15	3,2	chr12:91680898-91707244|chr12:91710652-91752900	3408	549	ATCTCTGCCTGGCAGATTAACTAACGACAAGGAAGACTGGCCTTACCTCCGTTCCCAGTGCTGCCCTTTACAAGACCTCTGCGACAGACTGTAGCCCAAGCCCCCTTGCTGCCCTGTTTACCCCAGACATCTTTCTGGGGTCCACTTGAAGTCAGCAGCTTGAAGATGAGCAGCACCCTCTTAGCATGACGACCTTGGACCATGTCATTGCCACCCACCAGTCAGAGTGGGTCTCCTTCAGTGAAGAGCCATTGTTCCCCACCCCTTTAGAGGGGGGCACTGAAGAGCACTTCCCAGGACTGTCATCTTCCTCAGAGCGGTCTGAGAGCTCCTCTGGGGAGAACCATGTCGTGGATGAAGGCTCCCAGGACCTTTCACACTCTGAGCAGGATGACTCCTCTGAGAAAATGGGACTCATCTCTGAAGCAGCCTCCCCTCCGGGGAGCCCCGTGCAGCCCACACCTGACCTGGCCTCAGCCATCAGCAACTGGGTCCAGTTTGAAGATGACACACCCTGGAGCAGCACCTCACCACCTCACAAGGAAACAG	0	0	2	7	0	0	3.8954	14.8011	NA	MMU_CIRCpedia_34188	mmu-Ston2_0003	CIRCpedia: MMU_CIRCpedia_34188,circAtlas: mmu-Ston2_0003	NA	circAtlas: hsa-STON2_0004,circBase: hsa_circ_0032833,CIRCpedia: HSA_CIRCpedia_13261
circSel1l_887	chr12|91784055|91798448|-	chr12	91784055	91798448	0	-	91784055	91784055	0,0,0	10	63,78,69,57,155,82,60,54,163,106	0,937,2760,6252,7538,8015,9223,9370,13405,14287	circRNA	Sel1l	ENSMUST00000021347.12	14,13,12,11,10,9,8,7,6,5	chr12:91783082-91784055|chr12:91798448-91799828	14393	887	CTGAAGAAGATGCTGCCAAAAGACGACAGATGCAGGAAGCAGAGATGATCTATCAGGCCGGGATGAAGATACTGAATGGAAGCAATAGGAAGAGCCAAAAGAGAGAAGCATATCGGTACCTTCAGAAGGCAGCAGGCATGAATCACACCAAAGCCCTGGAGAGAGTGTCCTATGCTCTCTTGTTTGGTGATTACCTCACACAGAATATCCAGGCAGCCAAAGAGATGTTTGAGAAACTGACTGAGGAAGGGTCTCCCAAAGGACAGACTGGTCTTGGCTTTCTCTACGCTTCTGGGCTTGGTGTTAATTCAAGTCAGGCAAAGGCTCTTGTATATTATACTTTCGGAGCTCTTGGAGGCAACCTGATAGCCCATATGATTTTGGGTTACCGCTACTGGGCTGGCATCGGAGTCCTCCAGAGTTGTGAGTCGGCACTGACCCATTATCGTCTTGTTGCCAATCATGTTGCTAGTGATATCTCCCTAACTGGAGGCTCTGTAGTCCAGAGAATACGGCTGCCCGATGAAGTGGAAAACCCGGGGATGAACAGTGGGATGCTGGAAGAAGACCTGATTCAGTATTACCAGTTCCTAGCTGAGAAGGGTGACGTCCAAGCACAGGTTGGCCTGGGACAGCTGCATCTGCATGGAGGGCGTGGAGTAGAACAGAATCACCAGAGAGCGTTTGACTACTTCAACTTAGCAGCAAATGCTGGCAATTCACATGCTATGGCCTTCCTGGGAAAGATGTATTCTGAAGGAAGTGACATCGTACCTCAGAGTAATGAGACGGCACTTCACTACTTTAAGAAAGCTGCTGACATGGGCAACCCCGTGGGACAGAGCGGGCTTGGAATGGCCTACCTCTACGGAAGAGGCGTTCAAGTT	0	0	2	0	0	0	3.8954	0	NA	NA	NA		NA
circGalc_1143	chr12|98182509|98223199|-	chr12	98182509	98223199	0	-	98182509	98182509	0,0,0	11	87,90,128,125,156,131,39,140,114,64,69	0,6349,10917,15165,17991,26391,30003,35759,37914,40376,40621	circRNA	Galc	ENSMUST00000021390.9	12,11,10,9,8,7,6,5,4,3,2	chr12:98180742-98182509|chr12:98223199-98225393	40690	1143	GCAACCTCCCGGCTTCTAGTAAATTACCCAGAGCCCTATCGTTCTGAAATACTGGATTATCTATTTAAGCCAAACTTTGGTGCCTCTTTGCATATTCTAAAAGTGGAGATAGGTGGTGATGGACAAACAACAGATGGCACTGAACCCTCGCACATGCACTATGAGCTAGATGAGAATTATTTCCGAGGCTATGAGTGGTGGCTAATGAAGGAAGCTAAGAAGCGGAACCCAGATATTATACTTATGGGGTTGCCATGGTCATTCCCTGGATGGCTGGGCAAAGGCTTCAGCTGGCCTTATGTAAATCTTCAGCTCACTGCCTACTATGTTGTAAGATGGATTTTGGGTGCCAAGCATTATCATGACCTGGACATTGATTATATTGGGATTTGGAATGAAAGGCCGTTTGACGCCAACTATATAAAGGAATTAAGAAAAATGCTGGATTATCAAGGTCTCCAGCGAGTGAGAATCATAGCGAGCGATAATCTCTGGGAGCCGATTTCCTCTTCCTTGCTGCTGGACCAGGAACTCTGGAAGGTGGTTGATGTTATAGGAGCTCACTATCCTGGAACCTACACAGTGTGGAATGCAAAGATGTCAGGGAAGAAGCTGTGGTCATCTGAAGATTTTAGCACTATCAACAGTAATGTTGGCGCAGGCTGTTGGAGTCGCATATTGAACCAGAATTACATCAATGGCAATATGACCTCCACAATTGCTTGGAATTTGGTGGCTAGTTACTATGAAGAGTTGCCTTATGGACGAAGTGGGTTGATGACGGCCCAGGAGCCATGGAGTGGACATTATGTCGTAGCATCTCCTATCTGGGTATCAGCTCACACAACCCAGTTTACTCAACCAGGCTGGTATTACCTGAAGACAGTGGGCCATCTAGAGAAAGGAGGAAGTTATGTTGCTCTGACTGATGGCTTGGGAAACCTCACCATCATCATTGAAACTATGAGTCATCAACATTCTATGTGTATACGGCCATATCTGCCATATTATAATGTCTCACATCAGCTGGCTACCTTCACTCTAAAGGGATCTTTGAGAGAAATACAAGAGCTGCAGGTGTGGTATACCAAGCTGGGAACTCCGCAGCAGAGACTTCATTTTAAACAACTGGATACTCTATGG	0	0	2	0	0	0	3.8954	0	NA	NA	NA		NA
circGalc_287	chr12|98200500|98209031|-	chr12	98200500	98209031	0	-	98200500	98200500	0,0,0	2	156,131	0,8400	circRNA	Galc	ENSMUST00000021390.9	8,7	chr12:98197799-98200500|chr12:98209031-98212512	8531	287	GAATTAAGAAAAATGCTGGATTATCAAGGTCTCCAGCGAGTGAGAATCATAGCGAGCGATAATCTCTGGGAGCCGATTTCCTCTTCCTTGCTGCTGGACCAGGAACTCTGGAAGGTGGTTGATGTTATAGGAGCTCACTATCCTGGAACCTACACAGTGTGGAATGCAAAGATGTCAGGGAAGAAGCTGTGGTCATCTGAAGATTTTAGCACTATCAACAGTAATGTTGGCGCAGGCTGTTGGAGTCGCATATTGAACCAGAATTACATCAATGGCAATATGACCTC	0	0	1	1	0	0	1.9477	1.84225	NA	NA	NA		NA	circAtlas: hsa-GALC_0005,CIRCpedia: HSA_CIRCpedia_342341
circSpata7_883	chr12|98614607|98630564|+	chr12	98614607	98630564	0	+	98614607	98614607	0,0,0	6	134,434,67,116,54,78	0,9864,11201,13623,14816,15879	circRNA	Spata7	ENSMUST00000048402.12	5,6,7,8,9,10	chr12:98603872-98614607|chr12:98630564-98635090	15957	883	ATGCTGACCAACAACGAAGAGAAAAACTGAGGAAGGAGTTGGCACGGTGTGAAAAGGAGTTTAAATTAAGTAAATCTGCTATGCAGACCAATTCTAAGATGAATTCCAAGTTCTTTGTAAATTCTCTACAGAAGCCCTCAGGGGAACCACAAGACCAGGATGTGTTCATAGAAGAAATGACAAGATACCCATCATTTTCAAAGTCACTCATCCCTTCTTCCGAGGGACTGCATCTAAGTCTGCCTGAATCAAGTAAGATGCTCATGAGTGGCACCCAGAAGCATGCCAGCACCTCTCCATCCAGACACTCAGGCTGTGGGCATGGCTGCGACAGGCGGCCTCGGAGTGCCCACCAGTTCCAGGTAGCCCTCGCCAAGACCCCAAGTGGAGATCTGTTGGAAAAGCACTCTGACCTCTTCTCTAACAAGCAGTCGCCATTCACTCCACGAACTTTAAAAACAGAAGCAAAGTCCTTCCTGTCACAGTACCGCTACTACACACCTGCCAAAAGAAGAAAGGATTTTTCAGATCAGCGGATGGAAGCTGAAACCCAAACTGAATTAAGCAGCTTTAACTCTGAGCTTGGGACAGCTGAGAAAACGAGCTCAAAGGACTCAGAAGTGAACATAAACCAGGTACCTAATTACACGAGAAATGGTGCTGAAGACAAAATAGCTCCTTTACCCTCACAAGGACAAAACTTAGCATGGGACAGTATTCAAGATGGGATTCTGCAGCAGTCCTCAGAAAGGGCATCCTGTAAGCTCTCCACAGAGTTTTCTCCAGACAGTAAAATCTACTCTGATGAAGAAGAGCTGCTGTACCTGAGTTTCATGGAAAATGTGACGGATGAAATCTTGAAACTTGGTTTATTTTCTAACAG	0	0	4	1	0	0	7.7908	2.31396	NA	MMU_CIRCpedia_35837	mmu-Spata7_0001	CIRCpedia: MMU_CIRCpedia_35837,circAtlas: mmu-Spata7_0001	NA
circPtpn21_407	chr12|98675063|98681452|-	chr12	98675063	98681452	0	-	98675063	98675063	0,0,0	4	71,68,98,170	0,731,1995,6219	circRNA	Ptpn21	ENSMUST00000170188.8	6,5,4,3	chr12:98671439-98675063|chr12:98681452-98699732	6389	407	GTCACTTACTTTAGCCTCTGGTACTACAACAAGCAGAATCAGCGGCGCTGGGTGGATTTGGAGAAACCCCTGAAGAAGCAGCTGGACAAGCACGCACTGGAGCCTACCGTCTACTTCGGCGTGCTATTCTATGTGCCTTCTGTTTCCCAGCTGCAGCAGGAGATTACCAGGTATCAGTATTACCTGCAGCTGAAGAAAGATATTCTGGAAGGAAACCTTCCCTGTACATTAGAACACGCCATTCAGCTGGCCGGCTTAGCTGTTCAAGCTGATTTTGGTGACTTTGATCAGTATGAATCCCAAGATTTTCTTCAGAAATTTGCCTTGCTCCCCGTGGCATGGCTACAGGATGAAAAAGTGCTGGAAGAAGCAGCCCAGAAAGTGGCCTTACTGCACCAGAAATACAG	0	0	1	0	0	0	1.9477	0	NA	MMU_CIRCpedia_35861	mmu-Ptpn21_0007	CIRCpedia: MMU_CIRCpedia_35861,circAtlas: mmu-Ptpn21_0007	NA	circAtlas: hsa-PTPN21_0006
circEml5_884	chr12|98756871|98760878|-	chr12	98756871	98760878	0	-	98756871	98756871	0,0,0	6	101,154,104,163,173,189	0,664,1411,1903,3501,3818	circRNA	Eml5	ENSMUST00000065716.8	40,39,38,37,36,35	chr12:98756645-98756871|chr12:98760878-98762765	4007	884	GGCAAGATACTAGTTGGGACAAGGAATTCGGAAATAATTGAAGTTGGAGAGAAAAATGCAGCATGTAACATTTTAGTTAATGGCCATGTGGATGGGCCAATCTGGGGACTCGCAACACATCCCTCCAGGGACTTCTTCCTTTCTGCTGCTGAAGATGGGACAGTGAGACTCTGGGACATTGCTGATAAAAAGATGCTAAACAAAGTGAATTTGGGACACGCTGCTCGGACAGTGTGTTATAGCCCCGAAGGGGACATGGTGGCTATTGGAATGAAAAATGGAGAATTTATTATATTACTTGTGAGTTCTCTAAAAATATGGGGAAAGAAGAGAGACAGGCGATGTGCAATCCATGATATCAGATTTAGCCCAGATTCCCGGTATTTGGCGGTGGGTTCCAGTGAGAACTCAGTGGACTTTTATGACCTGACACTGGGTCCCACACTTAACAGAATCAGCTACTGCAAAGACATTCCAAGCTTTGTCATTCAGATGGACTTCTCTGCAGATAGCAGACATCTCCAGGTTTCTAGTGGCTGCTATAAACGGCATGTCTATGAAGTGCCTTCAGGAAAACACCTTGTGGATCATGCTGCCATTGACAGGATCACGTGGGCTACCTGGACTAGTATTCTAGGAGATGAAGTTATGGGAATCTGGTCCAGACATGCTGAGAAGGCGGATGTCACCTGTGCCTGTGTGTCTCACTCAGGAATCAGCCTTGTGACAGGAGATGACTTTGGCATGGTTAAATTATATGACTTTCCATGCCCAGAAAAATTTGCAAAGCACAAGAGGTTCTTGGGTCATTCCCCTCATGTGACAAATATTCGATTTACCAGTGGTGATCGGCATGTTGTCAGTGCTGGAGGCGATGACTGCAG	0	0	1	1	0	0	1.9477	1.84225	NA	NA	NA		NA	circAtlas: hsa-ZC3H14_0030
ciEml5_568	chr12|98757714|98758282|-	chr12	98757714	98758282	0	-	98757714	98757714	0,0,0	1	568	0	ciRNA	Eml5	ENSMUST00000065716.8	38	chr12:98757689-98758282	568	568	GTAAACACGTAACTTGAGGTTTGTTAGAAAGTTGGAAAATGTGGACTAGGGATGAGGCTCAGTAGTAGAGTGCTTTTCTAGCACAAACAGGCCACATGTTTGAACAGAATGCAGGAAAACAGCCTTAGGCATTTTGGCTCAATTCTTGTTGTCCTAGAATATGAGAGGCAGAGTGAATTCTTTTGGATTCTAGCAGGTTTGATTTACATAGTGAAATTGAGGCTACCCAGGGATATATGGCAAGACCATTTCAAAATACAAAACAAAACATATGTAGGAAACTCCTATTTTTAAATTTATTTTACAAGGGAATACATGAGTTTGTTATCCTATCTTGAATTCTTAATGGCATGCTGATTCTGGGACCCTTTTTGATTCAACACTGTCCTACACTTTATCAGTTTCCATGGCTCAACAAGTTCTTGAGAAGAACTTGTATAATGACCTTGAAGATTTCAGGCACTTTCCTAAACTGTCAACGGCAATGCACATCTTTAACCCAGCACTTGGGAGGCAGAGGCGATAGATACAGCACAGCCATCTTAATCATTAAACAGAACTATCTGTG	0	0	1	0	0	0	1.9477	0	NA	NA	NA		NA
circEml5_1181	chr12|98758774|98768716|-	chr12	98758774	98768716	0	-	98758774	98758774	0,0,0	7	163,173,189,115,158,209,174	0,1598,1915,3991,6275,8387,9768	circRNA	Eml5	ENSMUST00000223282.2	40,39,38,37,36,35,34	chr12:98758386-98758774|chr12:98768716-98771725	9942	1181	CTACAGCCCCATCTGTCCACATCTGGGATGCAGTGAACAAGCAGACGTTGTCTATACTAAGATGCTCCCACTCAAAGGGTGTGTGTTCTGTCAGCTTCAGTGCTACTGGGAAGCTGCTGCTGTCTGTAGGGCTAGACCCCGAGCACACTGTAACCATTTGGAGATGGCAGGAAGGGGCCAAAATTGCCAGCAGAGGTGGGCACAACCAACGTATTTTTGTAGCAGAATTTCGACCAGATTCAGATACCCAGTTTGTCTCTGTGGGTATAAAGCACGTGAAGTTCTGGACCCTGGCAGGAAGGGCTCTTCTCAGCAAAAAGGGACTTCTGAGCAGCCTGGAGGATGCCCGGATGCAGACGATGCTTGCTGTTGCATTTGGTGCAAATAACTTGACGTTTACAGGTACCATCAGTGGTGATGTCTGTGTGTGGAAAGATCACATATTGTGCAGAGTGGTGGCTAGAGCGCACAATGGGCCTGTGTTTGCCATGTACACCACCCTGCGAGACGGACTGATTGTGACCGGTGGCAAGGAAAGGCCGTCAAAGGAAGGAGGCGCAGTTAAACTGTGGGATCAGGAACTGAGGCGATGCCGGGCCTTCAGGCTTGAGACAGGACAAGTCACAGATTGTGTTCGGTCTGTGTGCAGAGGCAAAGGCAAGATACTAGTTGGGACAAGGAATTCGGAAATAATTGAAGTTGGAGAGAAAAATGCAGCATGTAACATTTTAGTTAATGGCCATGTGGATGGGCCAATCTGGGGACTCGCAACACATCCCTCCAGGGACTTCTTCCTTTCTGCTGCTGAAGATGGGACAGTGAGACTCTGGGACATTGCTGATAAAAAGATGCTAAACAAAGTGAATTTGGGACACGCTGCTCGGACAGTGTGTTATAGCCCCGAAGGGGACATGGTGGCTATTGGAATGAAAAATGGAGAATTTATTATATTACTTGTGAGTTCTCTAAAAATATGGGGAAAGAAGAGAGACAGGCGATGTGCAATCCATGATATCAGATTTAGCCCAGATTCCCGGTATTTGGCGGTGGGTTCCAGTGAGAACTCAGTGGACTTTTATGACCTGACACTGGGTCCCACACTTAACAGAATCAGCTACTGCAAAGACATTCCAAGCTTTGTCATTCAGATGGACTTCTCTGCAGATAGCAGACATCTCCAG	0	0	3	0	0	0	5.8431	0	NA	NA	NA		NA	circAtlas: hsa-EML5_0192
circEml5_1869	chr12|98782193|98818960|-	chr12	98782193	98818960	0	-	98782193	98782193	0,0,0	14	130,79,127,202,177,89,132,153,142,128,112,203,101,94	0,1885,8699,9444,11399,12772,14925,15137,21308,25616,26737,28019,35447,36673	circRNA	Eml5	ENSMUST00000065716.8	29,28,27,26,25,24,23,22,21,20,19,18,17,16	chr12:98776876-98782193|chr12:98818960-98822182	36767	1869	CTGATGGGAAACGCCTGGCTTCAGTTGGAATAGATGACAGCCACACCATTGTATTGTGGGACTGGAAGAAAGGGGAGAAACTTTCAGTGACAAGAGGCAGTAAAGATAAGATTTTTGTTGTGAAAATGAACCCCTATGTGCCTGATAAACTAATTACAGCTGGGATTAAACACATGAAATTTTGGCGTAGAGCAGGGGGAGGATTAATTGGAAAAAAAGGCTACGTAGGCACTCTGGGGAAAAACGACACAATGATGTGTGCAGTGTACGGATGGACTGAAGAGATGGCTTTTTCTGGAACATCCACAGGAGATGTGTGCATCTGGAGAGATGTTTTTCTTGTAAAAACAGTTAAAGCCCATGATGGGCCCGTGTTCAGTATGCATGCATTGGAGAAAGGATTTGTAACTGGAGGAAAAGATGGTATGGTAGCCCTTTGGGATGATTCCTTTGAAAGATGCCTCAAGACCTATGCTATAAAAAGAGCTGATTTAGCCCCAGGATCTAAAGGTCTGCTCTTGGAAGATAACCCATCTATACGTGCCATATCATTAGGGCATGGTCATATTTTGGTTGGCACAAAGAATGGTGAGATATTAGAAGTGGATAAGAGTGGCCCAATCACTCTTCTGGTCCAGGGACACATGGAAGGAGAGGTGTGGGGTTTGGCCACACATCCTTACCTGCCCATCTGTGCTACTGTAAGTGATGATAAGACCTTAAGAATATGGGATCTCTCTCCTAGTCATTGTATGTTGGCAGTCCGGAAACTGAAAAAGGGGGGCCGCTGCTGCTGCTTTTCCCCTGATGGAAAAGCTTTGGCTGTGGGTCTCAACGACGGAAGCTTCTTAATGGCCAATGCTGACACTCTGGAGGATCTTGTGTCCTTTCACCACAGAAAAGATATTATTTCAGACATCCGGTTTTCACCTGGTTCTGGGAAATACCTAGCTGTGGCATCCCATGACAGCTTCGTTGATATATACAACGTGACGAGTAGTAAACGAGTGGGGGTTTGCAAAGGAGCAACCAGCTACATCACCCATATCGACTGGGACAGCAGAGGAAAGCTTTTACAAGTCAACACTGGTGCTAAAGAACAGCTATTCTTTGAAGCTCCCAGAGGAAAAAGACAAACCATCCCCAGTGTGGAGGTGGAAAAAATTAGTTGGGCAACATGGACAAGTGTTCTTGGTTTATGCTGTGAGGGAATTTGGCCGGTGATTGGAGAAGTCACAGAAGTAACCGCCTCTTGCCTCACCAGTGACAAAATGGTCCTAGCCACAGGGGATGACTTGGGATTCGTGAAGCTGTTCAGATACCCAGCTAAAGGAAAATTTGGAAAGTTTAAGAAGTATGTGGCTCACAGCACACATGTCACAAATGTTCGCTGGACTTATGATGACAGCATGCTGGTTACCCTGGGAGGAGCAGATATGTCCTTAATGGTATGGACAAATGAAGTGGAGAGCCATCGAGAAAAGAAGTACTGTGACAGTGAAGAGTCTGATATAGATTCTGAAGAAGATGGAGGCTATGACAGCGATGTTACAAGAGAGAATGAAATTAGCTATACCATCAGAGCCTTATCAACAAATATTCGCCCAATGTTTGGAGTCAAGCCTCATTTGCAACAGAAAGAGCCATCAGTTGATGAAAGGCCTCCAGTGAGTAGGGCCCCACCACAGCCAGAGAAACTTCAGTCAAACAATGTTGGCAAGAAGAAGAGACCTATAGAGGACCTTGTGTTGGAGCTTGCTTTTGGCTATCGGGGCAGAGACTGCAGGAACAATGTGCACTATTTAAATGATGGTGATGATATAATTTATCACACTGCCTCTATTGGAATTCTACACAATGTTGCCACAG	0	0	1	0	0	0	1.9477	0	NA	NA	NA		NA
circEml5_506	chr12|98790892|98793769|-	chr12	98790892	98793769	0	-	98790892	98790892	0,0,0	3	127,202,177	0,745,2700	circRNA	Eml5	ENSMUST00000065716.8	27,26,25	chr12:98784157-98790892|chr12:98793769-98794965	2877	506	GTGGAAAAAATTAGTTGGGCAACATGGACAAGTGTTCTTGGTTTATGCTGTGAGGGAATTTGGCCGGTGATTGGAGAAGTCACAGAAGTAACCGCCTCTTGCCTCACCAGTGACAAAATGGTCCTAGCCACAGGGGATGACTTGGGATTCGTGAAGCTGTTCAGATACCCAGCTAAAGGAAAATTTGGAAAGTTTAAGAAGTATGTGGCTCACAGCACACATGTCACAAATGTTCGCTGGACTTATGATGACAGCATGCTGGTTACCCTGGGAGGAGCAGATATGTCCTTAATGGTATGGACAAATGAAGTGGAGAGCCATCGAGAAAAGAAGTACTGTGACAGTGAAGAGTCTGATATAGATTCTGAAGAAGATGGAGGCTATGACAGCGATGTTACAAGAGAGAATGAAATTAGCTATACCATCAGAGCCTTATCAACAAATATTCGCCCAATGTTTGGAGTCAAGCCTCATTTGCAACAGAAAGAGCCATCAGTTGATGAAAG	0	0	3	0	0	0	5.8431	0	NA	NA	mmu-Eml5_0071	circAtlas: mmu-Eml5_0071	NA	circAtlas: hsa-EML5_0062
circEml5_1953	chr12|98790892|98825164|-	chr12	98790892	98825164	0	-	98790892	98790892	0,0,0	14	127,202,177,89,132,153,142,128,112,203,101,94,106,187	0,745,2700,4073,6226,6438,12609,16917,18038,19320,26748,27974,31290,34085	circRNA	Eml5	ENSMUST00000065716.8	27,26,25,24,23,22,21,20,19,18,17,16,15,14	chr12:98784157-98790892|chr12:98825164-98826217	34272	1953	TTACAGAGGTTATGACTGTCGAAGTAATCTTTTCTACACTCAAATTGGTGAAATTGTGTACCACGTGGCAGCAGTGGGTGTCATATATAATAGACAACAGAACACACAGCGTTTTTACTTGGGTCATGATGATGATATTCTGTGTTTGGCTATTCATCCTTTGAAAGACTATGTGGCAACAGGCCAGGTAGGTAGAGATCCCTCAATTCATGTATGGGACACAGAAACCATTAAACCATTGTCTATATTAAAGGGCTACCACCAATATGGCATCTGTGCTGTTGATTTCTCAGCTGATGGGAAACGCCTGGCTTCAGTTGGAATAGATGACAGCCACACCATTGTATTGTGGGACTGGAAGAAAGGGGAGAAACTTTCAGTGACAAGAGGCAGTAAAGATAAGATTTTTGTTGTGAAAATGAACCCCTATGTGCCTGATAAACTAATTACAGCTGGGATTAAACACATGAAATTTTGGCGTAGAGCAGGGGGAGGATTAATTGGAAAAAAAGGCTACGTAGGCACTCTGGGGAAAAACGACACAATGATGTGTGCAGTGTACGGATGGACTGAAGAGATGGCTTTTTCTGGAACATCCACAGGAGATGTGTGCATCTGGAGAGATGTTTTTCTTGTAAAAACAGTTAAAGCCCATGATGGGCCCGTGTTCAGTATGCATGCATTGGAGAAAGGATTTGTAACTGGAGGAAAAGATGGTATGGTAGCCCTTTGGGATGATTCCTTTGAAAGATGCCTCAAGACCTATGCTATAAAAAGAGCTGATTTAGCCCCAGGATCTAAAGGTCTGCTCTTGGAAGATAACCCATCTATACGTGCCATATCATTAGGGCATGGTCATATTTTGGTTGGCACAAAGAATGGTGAGATATTAGAAGTGGATAAGAGTGGCCCAATCACTCTTCTGGTCCAGGGACACATGGAAGGAGAGGTGTGGGGTTTGGCCACACATCCTTACCTGCCCATCTGTGCTACTGTAAGTGATGATAAGACCTTAAGAATATGGGATCTCTCTCCTAGTCATTGTATGTTGGCAGTCCGGAAACTGAAAAAGGGGGGCCGCTGCTGCTGCTTTTCCCCTGATGGAAAAGCTTTGGCTGTGGGTCTCAACGACGGAAGCTTCTTAATGGCCAATGCTGACACTCTGGAGGATCTTGTGTCCTTTCACCACAGAAAAGATATTATTTCAGACATCCGGTTTTCACCTGGTTCTGGGAAATACCTAGCTGTGGCATCCCATGACAGCTTCGTTGATATATACAACGTGACGAGTAGTAAACGAGTGGGGGTTTGCAAAGGAGCAACCAGCTACATCACCCATATCGACTGGGACAGCAGAGGAAAGCTTTTACAAGTCAACACTGGTGCTAAAGAACAGCTATTCTTTGAAGCTCCCAGAGGAAAAAGACAAACCATCCCCAGTGTGGAGGTGGAAAAAATTAGTTGGGCAACATGGACAAGTGTTCTTGGTTTATGCTGTGAGGGAATTTGGCCGGTGATTGGAGAAGTCACAGAAGTAACCGCCTCTTGCCTCACCAGTGACAAAATGGTCCTAGCCACAGGGGATGACTTGGGATTCGTGAAGCTGTTCAGATACCCAGCTAAAGGAAAATTTGGAAAGTTTAAGAAGTATGTGGCTCACAGCACACATGTCACAAATGTTCGCTGGACTTATGATGACAGCATGCTGGTTACCCTGGGAGGAGCAGATATGTCCTTAATGGTATGGACAAATGAAGTGGAGAGCCATCGAGAAAAGAAGTACTGTGACAGTGAAGAGTCTGATATAGATTCTGAAGAAGATGGAGGCTATGACAGCGATGTTACAAGAGAGAATGAAATTAGCTATACCATCAGAGCCTTATCAACAAATATTCGCCCAATGTTTGGAGTCAAGCCTCATTTGCAACAGAAAGAGCCATCAGTTGATGAAAG	0	0	1	0	0	0	1.9477	0	NA	NA	mmu-Eml5_0036	circAtlas: mmu-Eml5_0036	NA	circAtlas: hsa-EML5_0093,circBase: hsa_circ_0102791,CIRCpedia: HSA_CIRCpedia_13307
ciEml5_618	chr12|98791019|98791637|-	chr12	98791019	98791637	1	-	98791019	98791019	0,0,0	1	618	0	ciRNA	Eml5	ENSMUST00000065716.8	26	chr12:98791019-98791637	618	618	GTATTTCATTTAAAAACGCTTTATCAAAAATACAGAAAAAGTAGCTTCACTGATTCAAACTACAGAAGTTAAAAATAGTAATCACGTTTGAACAATTGTGTTATTAGTGTTTTGGTCAGCTTTACAGCAAAATTGTTTTTGTGACTCATGACTGGCGTGCATTGATGACTTAGATACTTATCATCTGTAAAACAGCTAATCATATTTTAAATAAGTGCTATAAAAGCTTTTATATTATTGAACTTTATATTTTAAGATGATTTTGATTTTCTTAATGTGCCAGTAATATCAGTAATTATAAAAACGCAGAATGGATGAATAACTTAGCCATTCACACTTAACAGTTGAGGGTACATATTAATGTATGCGTACACTTATGTATATAGTACTTTTAGTAAAAATGAGATAATTAAACACATTTTTGTAGCTTGCAGTAATGTACAATTAGTGACAATTATTAGATACTATTACATATTAAATGTTATTCACATTAATTTTTCTAGTTGCATATTTAGTATGTATCTTTAACAATTTACCTTATATTGTTGGAAGAAGATGAATTTATAAGAATGTAATTGATCACCTTATCATTTAATAACATGTGTATCTTAATGACAG	0	0	1	0	0	0	1.9477	0	NA	NA	NA		NA	circAtlas: hsa-EML5_0034,circBase: hsa_circ_0102792
circEml5_1624	chr12|98793592|98825164|-	chr12	98793592	98825164	0	-	98793592	98793592	0,0,0	12	177,89,132,153,142,128,112,203,101,94,106,187	0,1373,3526,3738,9909,14217,15338,16620,24048,25274,28590,31385	circRNA	Eml5	ENSMUST00000065716.8	25,24,23,22,21,20,19,18,17,16,15,14	chr12:98791839-98793592|chr12:98825164-98826217	31572	1624	TTACAGAGGTTATGACTGTCGAAGTAATCTTTTCTACACTCAAATTGGTGAAATTGTGTACCACGTGGCAGCAGTGGGTGTCATATATAATAGACAACAGAACACACAGCGTTTTTACTTGGGTCATGATGATGATATTCTGTGTTTGGCTATTCATCCTTTGAAAGACTATGTGGCAACAGGCCAGGTAGGTAGAGATCCCTCAATTCATGTATGGGACACAGAAACCATTAAACCATTGTCTATATTAAAGGGCTACCACCAATATGGCATCTGTGCTGTTGATTTCTCAGCTGATGGGAAACGCCTGGCTTCAGTTGGAATAGATGACAGCCACACCATTGTATTGTGGGACTGGAAGAAAGGGGAGAAACTTTCAGTGACAAGAGGCAGTAAAGATAAGATTTTTGTTGTGAAAATGAACCCCTATGTGCCTGATAAACTAATTACAGCTGGGATTAAACACATGAAATTTTGGCGTAGAGCAGGGGGAGGATTAATTGGAAAAAAAGGCTACGTAGGCACTCTGGGGAAAAACGACACAATGATGTGTGCAGTGTACGGATGGACTGAAGAGATGGCTTTTTCTGGAACATCCACAGGAGATGTGTGCATCTGGAGAGATGTTTTTCTTGTAAAAACAGTTAAAGCCCATGATGGGCCCGTGTTCAGTATGCATGCATTGGAGAAAGGATTTGTAACTGGAGGAAAAGATGGTATGGTAGCCCTTTGGGATGATTCCTTTGAAAGATGCCTCAAGACCTATGCTATAAAAAGAGCTGATTTAGCCCCAGGATCTAAAGGTCTGCTCTTGGAAGATAACCCATCTATACGTGCCATATCATTAGGGCATGGTCATATTTTGGTTGGCACAAAGAATGGTGAGATATTAGAAGTGGATAAGAGTGGCCCAATCACTCTTCTGGTCCAGGGACACATGGAAGGAGAGGTGTGGGGTTTGGCCACACATCCTTACCTGCCCATCTGTGCTACTGTAAGTGATGATAAGACCTTAAGAATATGGGATCTCTCTCCTAGTCATTGTATGTTGGCAGTCCGGAAACTGAAAAAGGGGGGCCGCTGCTGCTGCTTTTCCCCTGATGGAAAAGCTTTGGCTGTGGGTCTCAACGACGGAAGCTTCTTAATGGCCAATGCTGACACTCTGGAGGATCTTGTGTCCTTTCACCACAGAAAAGATATTATTTCAGACATCCGGTTTTCACCTGGTTCTGGGAAATACCTAGCTGTGGCATCCCATGACAGCTTCGTTGATATATACAACGTGACGAGTAGTAAACGAGTGGGGGTTTGCAAAGGAGCAACCAGCTACATCACCCATATCGACTGGGACAGCAGAGGAAAGCTTTTACAAGTCAACACTGGTGCTAAAGAACAGCTATTCTTTGAAGCTCCCAGAGGAAAAAGACAAACCATCCCCAGTGTGGAGGTGGAAAAAATTAGTTGGGCAACATGGACAAGTGTTCTTGGTTTATGCTGTGAGGGAATTTGGCCGGTGATTGGAGAAGTCACAGAAGTAACCGCCTCTTGCCTCACCAGTGACAAAATGGTCCTAGCCACAGGGGATGACTTGGGATTCGTGAAGCTGTTCAGATACCCAGCTAAA	0	0	2	0	0	0	3.8954	0	NA	NA	mmu-Eml5_0124	circAtlas: mmu-Eml5_0124	NA
circEml5_382	chr12|98803501|98809042|-	chr12	98803501	98809042	0	-	98803501	98803501	0,0,0	3	142,128,112	0,4308,5429	circRNA	Eml5	ENSMUST00000065716.8	21,20,19	chr12:98797483-98803501|chr12:98809042-98810212	5541	382	GGATTTGTAACTGGAGGAAAAGATGGTATGGTAGCCCTTTGGGATGATTCCTTTGAAAGATGCCTCAAGACCTATGCTATAAAAAGAGCTGATTTAGCCCCAGGATCTAAAGGTCTGCTCTTGGAAGATAACCCATCTATACGTGCCATATCATTAGGGCATGGTCATATTTTGGTTGGCACAAAGAATGGTGAGATATTAGAAGTGGATAAGAGTGGCCCAATCACTCTTCTGGTCCAGGGACACATGGAAGGAGAGGTGTGGGGTTTGGCCACACATCCTTACCTGCCCATCTGTGCTACTGTAAGTGATGATAAGACCTTAAGAATATGGGATCTCTCTCCTAGTCATTGTATGTTGGCAGTCCGGAAACTGAAAAAGG	0	0	1	0	0	0	1.9477	0	NA	NA	NA		NA
circEml5_2225	chr12|98817640|98853400|-	chr12	98817640	98853400	0	-	98817640	98817640	0,0,0	16	101,94,106,187,119,107,168,213,257,138,85,136,186,69,99,160	0,1226,4542,7337,8577,9078,9763,11715,13872,19385,21622,23125,24745,29429,30594,35600	circRNA	Eml5	ENSMUST00000065716.8	17,16,15,14,13,12,11,10,9,8,7,6,5,4,3,2	chr12:98810415-98817640|chr12:98853400-98867090	35760	2225	TCTTGCACTGCATCCTGAGCGAGTGTTGGTAGCAACAGGACAAGTTGGGAAAGAGCCTTACATCTGTGTTTGGGATTCTTACACTGTCCAGACCGTGTCGGTTCTGAAGGATGTTCATACACATGGTATAGCTTGTTTGGCATTTGACTTGGATGGACAGCGCTTGGTTTCAGTTGGACTCGATTCAAAGAATGCAGTTTGTGTTTGGGACTGGAAAAGGGGGAGAATGCTGTCTATGGCTCCAGGTCACACCGACAGAATATTTGATATTTCTTGGGATTTGTACCAGCCAAATAAACTCGTCAGCTGTGGTGTAAAACACATCAAGTTCTGGAGTTTGTGTGGAAATGCTCTGACCCCAAAACGCGGAGTTTTTGGTAAAACAGGTGACCTTCAGACAATATTGTGCCTCGCCTGTGCTCGGGATGAGCTAACATATTCTGGTGCACTCAATGGGGATATATATGTATGGAAAGGAATCAATCTTATACGAACAATACAAGGAGCCCATACTGCAGGGATTTTTAGTATGAACTCTTGTGAAGAAGGCTTTGCTACTGGTGGCAGAGATGGCTGTATTCGTCTTTGGGATTTAACTTTTAAACCAATTACTGTGATTGATCTCAGGGAAACAGAACAAGGATACAAAGGGCATTGCGAAGGTGAACTTTGGGCGCTTGCTGTTCACCCTACTAAGCCTTTGGCTGTGACCGGAAGTGATGATCGTTCAGTCAGGATTTGGAGCCTTGTAGATCATGCTTTAATAGCAAGATGTAATATGGAAGAGCCAATTCGGTGTGCTGCTGTAAATGTAGATGGAATTCATCTTGCCCTTGGAATGAAGGATGGGTCGTTCACTGTCCTTAGAGTGAGAGACATGACTGAAGTTGTACATATTAAAGACAGGAAAGAAGCAATCCATGAGCTAAAATATTCACCAGATGGCGCTTACCTTGCTGTTGGCTGCAATGACAGCTCAGTTGACATCTATGGAGTTGCTCAGCGTTATAAAAAGGTCGGTGAATGTGTCGGCTCCCTTAGCTTCATCACTCACTTGGACTGGTCTTCAGATAGTAGATACTTACAGACAAATGATGGCAGTGGAAAGCGACTTCTCTACAAGATGCCAGGAGGAAAGGAGGTGACAAGCAAAGAAGAAATAAAAGGCATGCACTGGGCTTCCTGGACATGCGTTGCAGGCCTTGAAGTCAATGGAATTTGGCCCAAGTATTCTGATATCAATGATATAAACTCAGTCGATGGCAATTATGTTGGCCAGGTTTTAGTTACAGCTGATGACTACGGAGTTGTAAAATTATTCCGATACCCATGTTTGAGAAAAGGGGCCAAGTTTAGAAAGTACATTGGCCATTCAGCTCATGTAACTAATGTCAGATGGTCACATGATTATCAGTGGGTTATCTCTATTGGTGGAGCAGATCATTCTGTCTTTCAGTGGAAATTTATTCCTGAGAGAAAACTAAAAGATGCTCTTCACATAGCACCGCAAGAAAGTCTGGCTGAGTCCAACAGTGATGAATCAGATTCAGATCTGTCTGATGTTCCAGAACTGGATTCTGAGATTGAGCAAGAGACACAGCTTACTTACCACCGGCAGGTTTACAAAGAAGATCTACCTCAACTTAAAGAACAATGCAAAGAGAAGCAGAAAAGTGCTACTTCTAAACGAAGAGAACGCACTCCAGGAACTAGTATTCGATTGCACTTTATTCATGGTTACAGAGGTTATGACTGTCGAAGTAATCTTTTCTACACTCAAATTGGTGAAATTGTGTACCACGTGGCAGCAGTGGGTGTCATATATAATAGACAACAGAACACACAGCGTTTTTACTTGGGTCATGATGATGATATTCTGTGTTTGGCTATTCATCCTTTGAAAGACTATGTGGCAACAGGCCAGGTAGGTAGAGATCCCTCAATTCATGTATGGGACACAGAAACCATTAAACCATTGTCTATATTAAAGGGCTACCACCAATATGGCATCTGTGCTGTTGATTTCTCAGCTGATGGGAAACGCCTGGCTTCAGTTGGAATAGATGACAGCCACACCATTGTATTGTGGGACTGGAAGAAAGGGGAGAAACTTTCAGTGACAAGAGGCAGTAAAGATAAGATTTTTGTTGTGAAAATGAACCCCTATGTGCCTGATAAACTAATTACAGCTGGGATTAAACACATGAAATTTTGGCGTAGAGCAG	0	0	1	1	0	0	1.9477	1.84225	NA	MMU_CIRCpedia_35916	mmu-Eml5_0020	CIRCpedia: MMU_CIRCpedia_35916,circAtlas: mmu-Eml5_0020	NA	circAtlas: hsa-EML5_0033
circEml5_1596	chr12|98824977|98842571|-	chr12	98824977	98842571	0	-	98824977	98824977	0,0,0	10	187,119,107,168,213,257,138,85,136,186	0,1240,1741,2426,4378,6535,12048,14285,15788,17408	circRNA	Eml5	ENSMUST00000065716.8	14,13,12,11,10,9,8,7,6,5	chr12:98822288-98824977|chr12:98842571-98847069	17594	1596	TTCTGGAGTTTGTGTGGAAATGCTCTGACCCCAAAACGCGGAGTTTTTGGTAAAACAGGTGACCTTCAGACAATATTGTGCCTCGCCTGTGCTCGGGATGAGCTAACATATTCTGGTGCACTCAATGGGGATATATATGTATGGAAAGGAATCAATCTTATACGAACAATACAAGGAGCCCATACTGCAGGGATTTTTAGTATGAACTCTTGTGAAGAAGGCTTTGCTACTGGTGGCAGAGATGGCTGTATTCGTCTTTGGGATTTAACTTTTAAACCAATTACTGTGATTGATCTCAGGGAAACAGAACAAGGATACAAAGGGCATTGCGAAGGTGAACTTTGGGCGCTTGCTGTTCACCCTACTAAGCCTTTGGCTGTGACCGGAAGTGATGATCGTTCAGTCAGGATTTGGAGCCTTGTAGATCATGCTTTAATAGCAAGATGTAATATGGAAGAGCCAATTCGGTGTGCTGCTGTAAATGTAGATGGAATTCATCTTGCCCTTGGAATGAAGGATGGGTCGTTCACTGTCCTTAGAGTGAGAGACATGACTGAAGTTGTACATATTAAAGACAGGAAAGAAGCAATCCATGAGCTAAAATATTCACCAGATGGCGCTTACCTTGCTGTTGGCTGCAATGACAGCTCAGTTGACATCTATGGAGTTGCTCAGCGTTATAAAAAGGTCGGTGAATGTGTCGGCTCCCTTAGCTTCATCACTCACTTGGACTGGTCTTCAGATAGTAGATACTTACAGACAAATGATGGCAGTGGAAAGCGACTTCTCTACAAGATGCCAGGAGGAAAGGAGGTGACAAGCAAAGAAGAAATAAAAGGCATGCACTGGGCTTCCTGGACATGCGTTGCAGGCCTTGAAGTCAATGGAATTTGGCCCAAGTATTCTGATATCAATGATATAAACTCAGTCGATGGCAATTATGTTGGCCAGGTTTTAGTTACAGCTGATGACTACGGAGTTGTAAAATTATTCCGATACCCATGTTTGAGAAAAGGGGCCAAGTTTAGAAAGTACATTGGCCATTCAGCTCATGTAACTAATGTCAGATGGTCACATGATTATCAGTGGGTTATCTCTATTGGTGGAGCAGATCATTCTGTCTTTCAGTGGAAATTTATTCCTGAGAGAAAACTAAAAGATGCTCTTCACATAGCACCGCAAGAAAGTCTGGCTGAGTCCAACAGTGATGAATCAGATTCAGATCTGTCTGATGTTCCAGAACTGGATTCTGAGATTGAGCAAGAGACACAGCTTACTTACCACCGGCAGGTTTACAAAGAAGATCTACCTCAACTTAAAGAACAATGCAAAGAGAAGCAGAAAAGTGCTACTTCTAAACGAAGAGAACGCACTCCAGGAACTAGTATTCGATTGCACTTTATTCATGGTTACAGAGGTTATGACTGTCGAAGTAATCTTTTCTACACTCAAATTGGTGAAATTGTGTACCACGTGGCAGCAGTGGGTGTCATATATAATAGACAACAGAACACACAGCGTTTTTACTTGGGTCATGATGATGATATTCTGTGTTTGGCTATTCATCCTTTGAAAGACTATGTGGCAACAGGCCAG	0	0	1	0	0	0	1.9477	0	NA	NA	NA		NA
circTtc8_654	chr12|98908476|98927748|+	chr12	98908476	98927748	0	+	98908476	98908476	0,0,0	7	121,64,160,90,45,86,88	0,1085,1244,1607,4351,15063,19184	circRNA	Ttc8	ENSMUST00000085109.10	2,3,4,5,6,7,8	chr12:98887042-98908476|chr12:98927748-98930755	19272	654	GCGGCTTGGATTTTGAAAGCACGGGCGCTGACAGAGATGGTGTACATAGATGAAATTGATGTGGACCAGGAAGGAATTGCTGAAATGATCCTGGATGAAAATGCTATTGCTCAGGTCCCACGCCCTGGCACATCTTTGAAGCTCCCTGGCACTAACCAAACAGGAGGACCGACTCAAGCTGTCAGGCCAATCACTCAAGCTGGAAGACCCATAACAGGTTTCCTTAGGCCCAGCACACAGAGTGGAAGACCAGGTACAATGGAACAGGCCATCAGAACACCCAGAACTGCCTACACAGCACGACCTATCACTAGCTCATCTGGAAGATTCGTCAGACTGGGGACTGCTTCCATGCTTACAAGTCCCGATGGACCATTTATAAATTTATCTAGACTGAATTTAACAAAATATTCCCAGAAGCCTAAGTTGGCAAAGGCTCTATTTGAATATATTCTCCACCATGAAAACGATGTTAAGATGGCTTTGGATTTGGCGTCCCTTTCCACGGAGTATTCTCAGTACAAGGACTGGTGGTGGAAGGTACAGATTGGAAAATGTTACTACAGGTTAGGAATGTACCGTGAAGCAGAGAAACAGTTTAAATCAGCCTTGAAGCAGCAGGAAATGGTAGACACATTTCTCTATCTGGCAAAA	0	0	4	0	0	0	7.7908	0	NA	NA	mmu-Ttc8_0004	circAtlas: mmu-Ttc8_0004	NA	circAtlas: hsa-TTC8_0009
circTtc8_1203	chr12|98908476|98942808|+	chr12	98908476	98942808	0	+	98908476	98908476	0,0,0	11	121,64,160,90,45,86,88,111,140,175,123	0,1085,1244,1607,4351,15063,19184,22279,32424,33759,34209	circRNA	Ttc8	ENSMUST00000085109.10	2,3,4,5,6,7,8,9,10,11,12	chr12:98887042-98908476|chr12:98942808-98946060	34332	1203	GCGGCTTGGATTTTGAAAGCACGGGCGCTGACAGAGATGGTGTACATAGATGAAATTGATGTGGACCAGGAAGGAATTGCTGAAATGATCCTGGATGAAAATGCTATTGCTCAGGTCCCACGCCCTGGCACATCTTTGAAGCTCCCTGGCACTAACCAAACAGGAGGACCGACTCAAGCTGTCAGGCCAATCACTCAAGCTGGAAGACCCATAACAGGTTTCCTTAGGCCCAGCACACAGAGTGGAAGACCAGGTACAATGGAACAGGCCATCAGAACACCCAGAACTGCCTACACAGCACGACCTATCACTAGCTCATCTGGAAGATTCGTCAGACTGGGGACTGCTTCCATGCTTACAAGTCCCGATGGACCATTTATAAATTTATCTAGACTGAATTTAACAAAATATTCCCAGAAGCCTAAGTTGGCAAAGGCTCTATTTGAATATATTCTCCACCATGAAAACGATGTTAAGATGGCTTTGGATTTGGCGTCCCTTTCCACGGAGTATTCTCAGTACAAGGACTGGTGGTGGAAGGTACAGATTGGAAAATGTTACTACAGGTTAGGAATGTACCGTGAAGCAGAGAAACAGTTTAAATCAGCCTTGAAGCAGCAGGAAATGGTAGACACATTTCTCTATCTGGCAAAAGTTTATATCATATTGGATCAACCTGTGACTGCTTTAAATCTATTTAAACAAGGCTTAGATAAGTTTCCAGGAGAGGTGACCCTGCTTTGTGGAATTGCCAGGATCTATGAGGAAATGAATAACAGTTCATCTGCAGCAGAGTACTACAAAGAAGTTCTAAAACAAGACAATACTCACGTGGAAGCCATCGCCTGCATTGGAAGCAACCACTTTTATTCTGACCAGCCAGAGGTTGCCCTTCGGTTTTACAGGCGCCTCTTGCAGATGGGAGTTTATAACTGCCAGCTTTTCAACAACCTGGGCCTGTGCTGCTTCTATGCCCAGCAGTACGATATGACCCTGACCTCGTTTGAACGTGCCCTTTCCCTGGCTGAAAATGAAGAAGAGGCAGCTGATGTCTGGTACAACCTGGGGCACATAGCTGTGGGAATCGGAGATACAAACTTGGCCCACCAATGCTTCAGGCTGGCCCTGGTCCACAACAACCACCATGCTGAAGCCTACAACAACCTGGCAGTGCTGGAGATGCGGAAGGGTCACGTTGAACAG	0	0	1	0	0	0	1.9477	0	NA	NA	NA		NA	circAtlas: hsa-TTC8_0003,circBase: hsa_circ_0032884,CIRCpedia: HSA_CIRCpedia_13322
circTtc8_359	chr12|98909561|98912872|+	chr12	98909561	98912872	0	+	98909561	98909561	0,0,0	4	64,160,90,45	0,159,522,3266	circRNA	Ttc8	ENSMUST00000085109.10	3,4,5,6	chr12:98908597-98909561|chr12:98912872-98923539	3311	359	GCCCTGGCACATCTTTGAAGCTCCCTGGCACTAACCAAACAGGAGGACCGACTCAAGCTGTCAGGCCAATCACTCAAGCTGGAAGACCCATAACAGGTTTCCTTAGGCCCAGCACACAGAGTGGAAGACCAGGTACAATGGAACAGGCCATCAGAACACCCAGAACTGCCTACACAGCACGACCTATCACTAGCTCATCTGGAAGATTCGTCAGACTGGGGACTGCTTCCATGCTTACAAGTCCCGATGGACCATTTATAAATTTATCTAGACTGAATTTAACAAAATATTCCCAGAAGCCTAAGTTGGCAAAGGCTCTATTTGAATATATTCTCCACCATGAAAACGATGTTAAGATG	0	0	1	0	0	0	1.9477	0	NA	NA	NA		NA	circAtlas: hsa-TTC8_0021,CIRCpedia: HSA_CIRCpedia_374697
circTtc8_959	chr12|98909561|98942410|+	chr12	98909561	98942410	0	+	98909561	98909561	0,0,0	9	64,160,90,45,86,88,111,140,175	0,159,522,3266,13978,18099,21194,31339,32674	circRNA	Ttc8	ENSMUST00000085109.10	3,4,5,6,7,8,9,10,11	chr12:98908597-98909561|chr12:98942410-98942685	32849	959	GCCCTGGCACATCTTTGAAGCTCCCTGGCACTAACCAAACAGGAGGACCGACTCAAGCTGTCAGGCCAATCACTCAAGCTGGAAGACCCATAACAGGTTTCCTTAGGCCCAGCACACAGAGTGGAAGACCAGGTACAATGGAACAGGCCATCAGAACACCCAGAACTGCCTACACAGCACGACCTATCACTAGCTCATCTGGAAGATTCGTCAGACTGGGGACTGCTTCCATGCTTACAAGTCCCGATGGACCATTTATAAATTTATCTAGACTGAATTTAACAAAATATTCCCAGAAGCCTAAGTTGGCAAAGGCTCTATTTGAATATATTCTCCACCATGAAAACGATGTTAAGATGGCTTTGGATTTGGCGTCCCTTTCCACGGAGTATTCTCAGTACAAGGACTGGTGGTGGAAGGTACAGATTGGAAAATGTTACTACAGGTTAGGAATGTACCGTGAAGCAGAGAAACAGTTTAAATCAGCCTTGAAGCAGCAGGAAATGGTAGACACATTTCTCTATCTGGCAAAAGTTTATATCATATTGGATCAACCTGTGACTGCTTTAAATCTATTTAAACAAGGCTTAGATAAGTTTCCAGGAGAGGTGACCCTGCTTTGTGGAATTGCCAGGATCTATGAGGAAATGAATAACAGTTCATCTGCAGCAGAGTACTACAAAGAAGTTCTAAAACAAGACAATACTCACGTGGAAGCCATCGCCTGCATTGGAAGCAACCACTTTTATTCTGACCAGCCAGAGGTTGCCCTTCGGTTTTACAGGCGCCTCTTGCAGATGGGAGTTTATAACTGCCAGCTTTTCAACAACCTGGGCCTGTGCTGCTTCTATGCCCAGCAGTACGATATGACCCTGACCTCGTTTGAACGTGCCCTTTCCCTGGCTGAAAATGAAGAAGAGGCAGCTGATGTCTGGTACAACCTGGGGCACATAGCTGTG	0	0	4	0	0	0	7.7908	0	NA	MMU_CIRCpedia_226438	NA	CIRCpedia: MMU_CIRCpedia_226438	NA	circAtlas: hsa-TTC8_0008
circTtc8_768	chr12|98912827|98942808|+	chr12	98912827	98942808	0	+	98912827	98912827	0,0,0	7	45,86,88,111,140,175,123	0,10712,14833,17928,28073,29408,29858	circRNA	Ttc8	ENSMUST00000085109.10	6,7,8,9,10,11,12	chr12:98910173-98912827|chr12:98942808-98946060	29981	768	GCTCTATTTGAATATATTCTCCACCATGAAAACGATGTTAAGATGGCTTTGGATTTGGCGTCCCTTTCCACGGAGTATTCTCAGTACAAGGACTGGTGGTGGAAGGTACAGATTGGAAAATGTTACTACAGGTTAGGAATGTACCGTGAAGCAGAGAAACAGTTTAAATCAGCCTTGAAGCAGCAGGAAATGGTAGACACATTTCTCTATCTGGCAAAAGTTTATATCATATTGGATCAACCTGTGACTGCTTTAAATCTATTTAAACAAGGCTTAGATAAGTTTCCAGGAGAGGTGACCCTGCTTTGTGGAATTGCCAGGATCTATGAGGAAATGAATAACAGTTCATCTGCAGCAGAGTACTACAAAGAAGTTCTAAAACAAGACAATACTCACGTGGAAGCCATCGCCTGCATTGGAAGCAACCACTTTTATTCTGACCAGCCAGAGGTTGCCCTTCGGTTTTACAGGCGCCTCTTGCAGATGGGAGTTTATAACTGCCAGCTTTTCAACAACCTGGGCCTGTGCTGCTTCTATGCCCAGCAGTACGATATGACCCTGACCTCGTTTGAACGTGCCCTTTCCCTGGCTGAAAATGAAGAAGAGGCAGCTGATGTCTGGTACAACCTGGGGCACATAGCTGTGGGAATCGGAGATACAAACTTGGCCCACCAATGCTTCAGGCTGGCCCTGGTCCACAACAACCACCATGCTGAAGCCTACAACAACCTGGCAGTGCTGGAGATGCGGAAGGGTCACGTTGAACAG	0	0	1	0	0	0	1.9477	0	NA	NA	NA		NA
circTtc8_721	chr12|98927660|98946144|+	chr12	98927660	98946144	0	+	98927660	98927660	0,0,0	6	88,111,140,175,123,84	0,3095,13240,14575,15025,18400	circRNA	Ttc8	ENSMUST00000085109.10	8,9,10,11,12,13	chr12:98923625-98927660|chr12:98946144-98948716	18484	721	GTTAGGAATGTACCGTGAAGCAGAGAAACAGTTTAAATCAGCCTTGAAGCAGCAGGAAATGGTAGACACATTTCTCTATCTGGCAAAAGTTTATATCATATTGGATCAACCTGTGACTGCTTTAAATCTATTTAAACAAGGCTTAGATAAGTTTCCAGGAGAGGTGACCCTGCTTTGTGGAATTGCCAGGATCTATGAGGAAATGAATAACAGTTCATCTGCAGCAGAGTACTACAAAGAAGTTCTAAAACAAGACAATACTCACGTGGAAGCCATCGCCTGCATTGGAAGCAACCACTTTTATTCTGACCAGCCAGAGGTTGCCCTTCGGTTTTACAGGCGCCTCTTGCAGATGGGAGTTTATAACTGCCAGCTTTTCAACAACCTGGGCCTGTGCTGCTTCTATGCCCAGCAGTACGATATGACCCTGACCTCGTTTGAACGTGCCCTTTCCCTGGCTGAAAATGAAGAAGAGGCAGCTGATGTCTGGTACAACCTGGGGCACATAGCTGTGGGAATCGGAGATACAAACTTGGCCCACCAATGCTTCAGGCTGGCCCTGGTCCACAACAACCACCATGCTGAAGCCTACAACAACCTGGCAGTGCTGGAGATGCGGAAGGGTCACGTTGAACAGGCACGCGCGCTCTTACAAACCGCATCGTCTTTGGCACCCCACATGTATGAGCCACACTTTAATTTCGCAACAGTCTCTGATAAG	0	0	2	0	0	0	3.8954	0	NA	NA	NA		NA	circAtlas: hsa-TTC8_0010,circBase: hsa_circ_0032887
circTdp1_894	chr12|99857435|99872387|+	chr12	99857435	99872387	0	+	99857435	99857435	0,0,0	6	569,44,56,97,35,93	0,2441,3533,7087,11171,14859	circRNA	Tdp1	ENSMUST00000151019.8	2,3,4,5,6,7	chr12:99850811-99857435|chr12:99872387-99875937	14952	894	AAGTATAATGTCCCAAGAAAGCAGCTACGGGAAGTGGACAATATCCAGTAGTGACGAAAGCGAGGATGAGAAGCCCAAACCTGATAAGCCGTCAGCATCCTCTCACCCCCAGGCTGGGCAGGGAGTGTCGAAGGAGCTCATATACACCTGCTCAGAGGCCCGCAAGGTTGCACACAAGAGACAGATCTCACCTGTGAAGTTCAACGACGCAGACTCGGTGCTACCCCACAAGAAGCAGAAGAGTGACTCCCCGGAAGGTCTCGGCTGGTGTCTCTCCAGCAGCGATGATGACCAGCAGCCAGATGTGACACAGCAGGAACAGCCTAAGAGAGTGCTGCCTCAAGAGAAAAAACATGTCTCCTCACCCGATGTGACTACTGCCCAGAAAGTTGTGGATAGAAGCCCTCCTGCCAGCCTTAGGCCCCAAAGGGCAGACGATGAGTACGAGACCTCAGGGGAAGGCCAGGACATCTGGGACATGCTGGATAAGGGGAACCCCTTCCAGTTTTATCTCACTAGAGTGTCGGGGATTAAGGCAAAGTACAACTCCAAAGCCCTCCACATCAAGGATATTTTATCCCCTCTGTTTGGGACACTTGTCTCTTCAGCTCAGTTTAACTACTGCTTTGACGTGGACTGGCTCATAAAGCAATATCCACCGGAATTCAGGAAGAACCCGATCCTGCTTGTGCACGGTGATAAGAGGGAAGCCAAGGCAGACTTACATGCCCAGGCGAAGCCCTATGCGAACATTTCCCTCTGCCAGGCAAAGTTGGATATTGCATTTGGAACACACCACACGAAAATGATGCTCTTGCTCTATGAAGAAGGCCTCCGAGTTGTCATCCACACCTCCAACCTCATCCGGGAAGACTGGCACCAGAAAACCCAAGG	0	0	3	0	0	0	5.8431	0	NA	NA	mmu-Tdp1_0005	circAtlas: mmu-Tdp1_0005	NA	circAtlas: hsa-TDP1_0004,circBase: hsa_circ_0032893,CIRCpedia: HSA_CIRCpedia_13342
circTtc7b_801	chr12|100339802|100373322|-	chr12	100339802	100373322	0	-	100339802	100339802	0,0,0	8	161,73,58,118,105,84,138,64	0,2632,8577,10603,12312,13567,29813,33456	circRNA	Ttc7b	ENSMUST00000062957.8	15,14,13,12,11,10,9,8	chr12:100321378-100339802|chr12:100373322-100381393	33520	801	CATTTTTTGTCCTCAAGAAAATACTGAAGAGGCGTTGCTGTTACTGCTCATTAGTGAATCTATGGCCAACAGAGATGCTGTGCTGAGCAGAATTCCGGAACACAAGAGTGACCGCCTCATCAGTCTGCAAAGCGCGTCTGTGGTCTATGATCTACTGACCATTGCCCTTGGAAGACGAGGCCAGTATGAGATGCTGTCAGAGTGCTTAGAAAGAGCCATGAAGTTTGCCTTCGAAGAGTTCCACCTCTGGTACCAGTTTGCTCTGTCGCTGATGGCTGCTGGGAAGTCCGCCCGTGCTGTGAAGGTGCTGAAGGAATGCATCCGGCTAAAGCCGGACGACGCCACCATCCCGCTCTTGGCAGCCAAGCTCTGTGTGGGTTCCCTCCACTGGTTGGAAGAGGCTGAGAAGTTTGCCAAAACTGTTGTTGATGTGGGAGAGAAAACATCAGAATTCAAGGCCAAAGGCTACCTAGCTCTGGGGCTCACGTATAGTCTGCAAGCCACTGATGCTTCTCTGCGAGGGATGCAGGAGGGCCTGCAGAGGAAGGCACTTCTTGCGTTTCAGAGGGCCCATAGCCTGTCACCTACAGATCACCAAGCAGCTTTCTACCTGGCTCTGCAGCTCGCCATCTCCAGACAGATACCAGAAGCTCTAGGATATGTTCGCCAAGCTCTCCAACTGCAAGGCGACGATGCGAACTCCCTGCACCTCCTGGCTCTCTTGTTGTCGGCTCAGAAGCATTACCATGATGCTCTCAACATCATCGACATGGCCCTGAGTGAATACCCAGAAAATTTTAT	0	0	1	1	0	0	1.9477	2.08272	mmu_circ_0003637	MMU_CIRCpedia_105	mmu-Ttc7b_0001	circBase: mmu_circ_0003637,CIRCpedia: MMU_CIRCpedia_105,circAtlas: mmu-Ttc7b_0001	NA	circBase: hsa_circ_0032926,CIRCpedia: HSA_CIRCpedia_13373
circTtc7b_365	chr12|100348379|100353453|-	chr12	100348379	100353453	0	-	100348379	100348379	0,0,0	4	58,118,105,84	0,2026,3735,4990	circRNA	Ttc7b	ENSMUST00000062957.8	13,12,11,10	chr12:100342507-100348379|chr12:100353453-100369615	5074	365	TGCTTAGAAAGAGCCATGAAGTTTGCCTTCGAAGAGTTCCACCTCTGGTACCAGTTTGCTCTGTCGCTGATGGCTGCTGGGAAGTCCGCCCGTGCTGTGAAGGTGCTGAAGGAATGCATCCGGCTAAAGCCGGACGACGCCACCATCCCGCTCTTGGCAGCCAAGCTCTGTGTGGGTTCCCTCCACTGGTTGGAAGAGGCTGAGAAGTTTGCCAAAACTGTTGTTGATGTGGGAGAGAAAACATCAGAATTCAAGGCCAAAGGCTACCTAGCTCTGGGGCTCACGTATAGTCTGCAAGCCACTGATGCTTCTCTGCGAGGGATGCAGGAGGGCCTGCAGAGGAAGGCACTTCTTGCGTTTCAGAG	0	0	1	0	0	0	1.9477	0	NA	NA	mmu-Ttc7b_0032	circAtlas: mmu-Ttc7b_0032	NA	circAtlas: hsa-TTC7B_0001,circBase: hsa_circ_0032927,CIRCpedia: HSA_CIRCpedia_13374
circTtc7b_674	chr12|100381393|100461699|-	chr12	100381393	100461699	0	-	100381393	100381393	0,0,0	5	173,79,122,131,169	0,4357,31725,51045,80137	circRNA	Ttc7b	ENSMUST00000062957.8	7,6,5,4,3	chr12:100373322-100381393|chr12:100461699-100466334	80306	674	TCAGAATTCCTACAAGAATCCAATCTGGTCATGGCCAAACTGACTTACGTGGAAGGAGATTATAAGGAAGCCCTGAACATCTACGCCCGGGTGGGCCTCGATGACTTGCCGCTGACAGCCGTGCCTCCCTACAGGTTGCGAATGATTGCTGAAGCCTATGCAACCAAAGGACTTTGTTTAGAGAAACTGCCTGTTTCGTCCTCTACCAGTAATCTCCATGTGGACCGGGAGCAGGACGTCATCACCTGCTATGAGAAAGCTGGGGACATTGCACTCTTGTACCTCCAGGAGATAGAAAGGGTAATGCTAACTAATATTCAGAACAGAAGCCCTAAGCCTGGCCCTGCTCCCCACGATCAAGAACTAGGTTTTTTCCTAGAAACAGGACTTCAGAGAGCCCATGTCCTCTATTTCAAAAATGGGAACTTGACGAGAGGAGTCGGGAGATTTAGGGAGCTTCTCAGAGCCGTGGAGACAAGAACAACACAAAACCTACGCATGACGATAGCCAGGCAGTTGGCAGAAATCTTGTTACGGGGCATGTGTGAGCAGAGCTACTGGAGCCCTCTGGAGGAGCCTCCCTACCAGTCACCTCTGGATGACCCTCTCCGGAAAGGAGCAAACACGAAGGCCTACACACTCCCTCGCAGAGCCCGTGTCTACTCAGGAGAGAA	0	0	1	0	0	0	1.9477	0	mmu_circ_0000410	MMU_CIRCpedia_134	mmu-Ttc7b_0040	circBase: mmu_circ_0000410,CIRCpedia: MMU_CIRCpedia_134,circAtlas: mmu-Ttc7b_0040	NA	circAtlas: hsa-TTC7B_0011,circBase: hsa_circ_0102852,CIRCpedia: HSA_CIRCpedia_131555
circPpp4r3a_969	chr12|101019687|101025200|-	chr12	101019687	101025200	0	-	101019687	101019687	0,0,0	4	156,117,78,618	0,2101,2321,4895	circRNA	Ppp4r3a	ENSMUST00000163095.9	7,6,5,4	chr12:101017921-101019687|chr12:101025200-101031242	5513	969	GTTCAAGGAAAGGACCCTTCAGTGGACATCACTCAGGACCTGGTAGATGAATCTGAAGAGGAGCGATTTGATGATATGTCCTCACCAGGTTTAGAATTGCCGTCATGTGAGTTAAGTCGACTTGAGGAAATTGCAGAGCTTGTGGCATCATCTTTACCTTCCCCCCTCCGACGTGAGAAACTCGCACTAGCACTGGAAAATGAGGGTTATATTAAAAAGCTTTTAGAGCTTTTTCATGTGTGTGAGGATTTGGAAAACATTGAAGGACTGCACCACTTATATGAAATTATTAAAGGGATCTTCCTCTTGAATCGAACTGCTCTTTTTGAAGTTATGTTCTCTGAGGAATGTATAATGGACGTCATTGGATGCTTGGAATATGACCCAACTTTATCACAACCACGTAAACACAGGGAATTTTTAACAAAAACAGCCAAGTTTAAAGAAGTAATTCCCATATCAGATCCTGAGCTGAAACAAAAAATTCATCAGACATACAGAGTTCAGTATATACAAGATATGGTTCTCCCTACCCCTTCAGTCTTCGAAGAAAACATGTTATCAACACTTCACTCCTTTATCTTTTTCAACAAGGTAGAAATCGTTGGTATGTTACAGGAAGATGAAAAATTTCTGACAGATTTGTTTGCACAACTAACAGATGAAGCAACAGATGAGGAAAAAAGACAAGAATTGGTTAACTTTTTAAAAGAATTTTGTGCATTTTCTCAAACGCTACAACCCCAAAACAGAGATGCTTTTTTCAAGACTTTGTCAAATATGGGCATATTACCAGCTTTAGAAGTCATCCTTGGCATGGATGATACACAGGTGCGAAGTGCTGCTACGGATATATTCTCATACTTGGTTGAATATAATCCATCCATGGTACGAGAGTTTGTCATGCAGGAGGCACAACAGAATGATGATGTAAGTAAGAAGTTAACAGAGCAAAAAATAACCAGCAAG	0	0	1	0	0	0	1.9477	0	NA	NA	mmu-Smek1_0035	circAtlas: mmu-Smek1_0035	NA
circTc2n_344	chr12|101672641|101675795|-	chr12	101672641	101675795	0	-	101672641	101672641	0,0,0	2	231,113	0,3041	circRNA	Tc2n	ENSMUST00000162735.8	3,2	chr12:101660932-101672641|chr12:101675795-101684660	3154	344	GTTGATATCAAAATTGGAAGTTTTCTAGTTATTAGAAATTGAAAGTATGGCAGCAGAATTTATAAAGAGTTGCTGTAGAGGATGTCTCTATGGTGAAACAGAAAAGCAGAAGTTTTCTGTGGACAGAGACTTTAAAGCATCAGCCTCAAGTAGCCAAAATACCATTGGTATCCCTCCATTGACTTCTGTTCTAGTAAAGCCTCAAGTTGGCTGTAATGAAGATTATTTGCTTTCCAAATTACCATGTGATGGTAAAGAAGTACAATTTGTGGTGCCCAGGTTTAAATTATCTTATATTCAGCCTAGGACACAAGGAATTCCTTCACATCTGGATGAACTGGAAG	0	0	1	0	0	0	1.9477	0	NA	NA	mmu-Tc2n_0037	circAtlas: mmu-Tc2n_0037	NA
circTrip11_4524	chr12|101811038|101856877|-	chr12	101811038	101856877	0	-	101811038	101811038	0,0,0	13	145,117,115,82,100,104,164,194,141,3021,213,87,41	0,278,952,1816,17813,27044,28543,33175,34009,38476,42028,44925,45798	circRNA	Trip11	ENSMUST00000021605.14	20,19,18,17,16,15,14,13,12,11,10,9,8	chr12:101804025-101811038|chr12:101856877-101859689	45839	4524	ATGCTGAAAATGAAATAATGAGACTAAGGAGTTTAAACCAGGATATCAGTCTTGCTGAAGACAATCAGAAACTTCAAATGTGTGTCCAAACTTTAGAAAAAGAGAAGTCTTTATTGAGTCAAGAAAAGGAAGAACTTCAGATATCACTTTCCAAACTGAGCAGTGAATATGAAGTCATTAAAAGTACAGCTACAAGGGACTTAGATTTGTTTTCTCAAGTACATGACTTAAAACATAACCTGGAGGCGAAGGAGCAAGAACTGAACCAGAGTATTCATGAAAATGAAATCCTTATGGCTGAATTAGAAGAACTGGACAAGCAGAACCAAGAGGCTACTAAGCATGTGATTTTGATAAAAGATCAGCTATCAAAACAACAAAGTGAAGGAGATAGTGTCATCAAGAAACTGAAAGAAGAGCTAGCTGGTGAGAAGCAGAGAACCCATCAGCTTGAGGATGATAAAATGAATATTATTAAAGAGTTAACCGTACAGAAAGAAAAGCTAACTCACAGTGAACAGGCCCTAAGTGATTTACAGTTAACCAAACAGAAGCTTGAAGATAAAGTAGAAGATTTAGTAGATCAGCTAAGTAAATCAGAGAAAAACAATTTTGACATTCAGAAGGAGAACCATGAACTGAGGGAACACATCAGACAAAATGAAGAGGAGCTGTCCACAGTCAGGAGTGAGTTAACTCAGTCCCAAACCCAGGGCTCCAGCAGGAACGTGAAGGATGACTTACTTAAAGAAAGGGAAACTCAAGTTCAAAACTTAAAGCAAAATCTTTCAGAAGTAGAACAGCTCAATGAACATTTAGAGCAAGTTGCTTTTGATCTCAGAACAGAAAATGAAGAGTTGCTTGAAGCATATGAAGAGGTAAGAAATCAGTTGGAAGAATCTGTTGCTGGCAACAAGCAGATTTCTCTGGAAAAAACTGCTATGCTGGAATGGGAAAAGGCACCACTAGAAACAGAGCTGTGTCGAGCTGAAAAGCGGGTGTTGGAAGAAGAGCGGAAGTACGAGCAAACTGTCCAGGAACTGTCCAGCGCGTGCAGCCCCGATACCTCCGCCTTACAGCTGGAACAGGAGCGCTTAATTCAACTCAATCAAGAAAAAGACTTTGAAATAGCAGAACTCAAAAAAAGTATTGAGCAAATGGATACTGATCATAAACGAACCAAGGAGACTTTGTCATCTAGTTTAGAAGAGCAGAAACAATTGACACAACTTATAAATGAGAAAGAGATTTGTATTGTGAAACTTAAAGAAAAAAGTTCAGAACTGCAGAAGGAATTAGACAAATGTGCTCAGACCTTAAGGAAAAATGAGACTTTAAGGCAGACCATAGAAGAAAAGGATAGAAGTCTTGGATCCATGAAAGAAGAGAACAATCACTTGCAAGAGGAGCTGGAGCGGCTCCGGGAGCAGCAGAGTCGGGTAGTGCCCGCGCCTGAGCCCAGAACCCTTGACAGCACCACCGAGCTGGAGTCTGAGCTGTCTCAGCTGCACAGAATCAAGGGTCATCTGGAAGAAGAGATTAAACATCACCAGAAGATGATTGAAGATCAAAACCAGAGCAAGCTGCAGCTACTCCAGTCTCTACAGGAGCAGAAGAAAGAACTGGATGAGTTTAAATACCAGCATGAACAAATGAGTATCTCACACACACGACTCTTTTTAGAAAAAGATGAGGAAATTAAGAACTTGCAAAAAACAATTGAACAAATAAAAGCCCAGTTGCATGAAGAAAGGCAGGATAGTCAAACAGAGAATTCCGATATTTTTCAAGAAACAAAAGTTCAGAGCCTTAGTATAGAACATGGAAGTGAAAAACATGACCTCTCTAAAGCGGAGACGGAAAGGTTAGTGAAGGGGATAAAGGAGAGGGAGCTGGAGATCAAGCTTCTGAATGAGAAGAACACCTCGCTAACTAAACAGATCGATCAGCTGTCCAAAGACGAGGTCGGCAAGCTCACGCAGATCATCCAGCAGAAGGACTTGGAGATACAGGCTCTTCATGCCAGGATCTCCTCCGCGTCCTACTCACAGGATGTTGTGTACCTTCAGCAGCAGCTGCATGCATACGCTATGGAAAGAGAGAAAGTGATGGTTATTTTGAATGAGAAGACAAGGGAAAATAGCCAGCTAAAAACAGAATATCATAAGGTGATCGATATTATTAGTGCCAAAGAAGCAGCCCTTATTAAGTTGCAAGATGAGAATAAGAAAATGTCCACTAGATTTGAAAGTAGTGGTCAAGATATGTTTAAAGAAACTATTCAGAATTTATCCCGGATCATTCGAGAAAAGGACATTGAGATCGATGCACTGAGTCAGAAGTGCCAGACCCTGCTGACAGTCTTGCAGACTTCTGGCACGGGGAGTGAGGCTGGAGGGGTTAACAGTAACCAGTTTGAGGAGCTCTTACAGGAGCGGGATAAACTGAAGCAGCAGGTGAAGAAAATGGAGGAGTGGAAACAACAAGTGATGACCACCGTCCAGAACATGCAGCACGAGTCTGCCCAGCTCCAGGAAGAGCTTCACCAACTTCAGGCACAAGTTTCGGTTGACAGTGATAACAATTCTAAACTGCAAGTGGACTACACAGGCCTGATCCAAAGTTATGAGCAGAATGAAACCAAACTTAAGAACTTTGGGCAGGAATTGGCACAAGTTCAGCATAGCATAGGGCAGCTTTGTAATACCAAGGACCTTCTTTTAGGAAAACTTGATATTATGTCTCCTCAGCTCTCCTCTGGCTCATCACTTACCTCTCAGGCAGCAGAGCCTCTTAGAGCAAGCCAGTCTTCTGAGCCACATGAGTCTTCTCAGTTGCTTCAACAAGAAGTAGATGATCTGAGAAAATCACTGCAGGAGAAAGATGCCACAATTCGAACGCTCCAGGAAAACAATCATAGACTGTCTGACTCTGTTGCTGCTTCCTCAGAGGTAGAAAGAAAAGAACACGAGCAAGCTGATTCAGAAATTAAGCAGCTGAAGGAAAAACAAGAGGTTTTACAAAACTTGCTTAAGGAAAAAGACCTCTTAATCAAAGCCAAAAGTGACCAATTACATTCTTCAAATGAAAACCTTGCTAACAAAGTGAATGAAAACGAGCTTTTGAGGCAGGCAGTGACAAATTTGAAGGAGAGAATATTGATTTTAGAAATGGACATTTCTAAATTAAAAGGGGAAAATGAAAAAATAGTAGACGCATCCAAGGGGAAGGAAACAGAATACCAGGCGTTACAAGAGACCAACATGAAGTTTTCCATGATGTTACGAGAAAAGGAGTTTGAATGCCATTCAATGAGAGAGAAGGCACTTGCTTTTGAGCAACTACTGAAAGAAAAAGAACAGGGCAAGGCTGGGGAGCTAAATCAACTTTTAAATGCAGTTAAATCAATGCAGGAGAAGACAGTTACGTTTCAGCAGGAAAGAGACCAAGTTATGTTGGCCCTGAAACAGAAGCAAATGGAAACCAGTACCCTGCAGAATGAGGTCCAGCGCTTACGGGACAAAGAATCCCGGCTGAACCAGGAGCTACAGAGACTGCGTGACCACCTCTTAGAGTCAGAAGACTCTCATACGCGGGAAGCTTTGGCTGCAGAAGACAGAGAGGCCAAACTGAGGAAGAAGGTCTCGGTGTTGGAGGAAAAGCTGGTGTCATCCTCTAATGCAATGGAAAACGCAAGTCATCAAGCCAGTGTGCAAGTAGAGTCTTTACAAGAACAACTGAACATGGTCTCCAAGCAAAGAGATGAGACTGCCCTGCAACTCTCTGTCTCTCAGGAACAAGTGAAGCAGTATGCTTTGTCACTAGCCAATCTGCAGATGGTTCTTGAACACTTCCAACAAGAGGAAAAAGCTATGTATTCTGCTGAATTAGAAAAGCAAAACCACCTCTTAGCTGAATGGAAGAAAAAGGCAGAGAGTCTGGAAGGAAAAGTGTTATCGCTGCAGGAACGTTTGGATGAAGCAAATGCTGCACTGGATTCAGCATCAAGACTTACAGAACAGTTAGATTTAAAAGAAGAGCAAATTGAAGAACTTAAAAAGCAAAATGAGCTCCACCAAGAGATGCTGGACGACGCGCAGAAGAAACTGATGAGCTTGGTCAACAGCACAGAAGGGAAAGTGGACAAAGTCCTCATGAGAAACCTCTTTATCGGTCATTTCCACACACCTAAACACCAGCGTCACGAAGTCCTTCGGCTCATGGGGAGCATCCTGGGTGTTAAAAGGGAAGAGATGGAGCAGCTGTTTGCAGAAGATCAAGGAGGTGTTACTCGGTGGATGGCTGGATGGCTGGGAGGAGGATCGAAAAGTGTGCCCAATACACCTTTGAGACCAAATCAGCAGTCTGTGTTCAATAGTTCTTTTTCAGAACTCTTTGTTAAATTTCTGGAAACAGAATCTCATCCATCTGTCCCGCCTCCAAAGCTGTCAGTCCATGGCCTGAAGCCTCTAGATTCTCCAGGAAGAAGGAAAGCTGACACAGGCATACCCGAAAGTTTTAGAG	0	0	1	2	0	0	1.9477	4.39668	NA	NA	NA		NA	circAtlas: hsa-TRIP11_0011
circTrip11_3861	chr12|101839581|101856877|-	chr12	101839581	101856877	0	-	101839581	101839581	0,0,0	7	164,194,141,3021,213,87,41	0,4632,5466,9933,13485,16382,17255	circRNA	Trip11	ENSMUST00000021605.14	14,13,12,11,10,9,8	chr12:101838186-101839581|chr12:101856877-101859689	17296	3861	ATGCTGAAAATGAAATAATGAGACTAAGGAGTTTAAACCAGGATATCAGTCTTGCTGAAGACAATCAGAAACTTCAAATGTGTGTCCAAACTTTAGAAAAAGAGAAGTCTTTATTGAGTCAAGAAAAGGAAGAACTTCAGATATCACTTTCCAAACTGAGCAGTGAATATGAAGTCATTAAAAGTACAGCTACAAGGGACTTAGATTTGTTTTCTCAAGTACATGACTTAAAACATAACCTGGAGGCGAAGGAGCAAGAACTGAACCAGAGTATTCATGAAAATGAAATCCTTATGGCTGAATTAGAAGAACTGGACAAGCAGAACCAAGAGGCTACTAAGCATGTGATTTTGATAAAAGATCAGCTATCAAAACAACAAAGTGAAGGAGATAGTGTCATCAAGAAACTGAAAGAAGAGCTAGCTGGTGAGAAGCAGAGAACCCATCAGCTTGAGGATGATAAAATGAATATTATTAAAGAGTTAACCGTACAGAAAGAAAAGCTAACTCACAGTGAACAGGCCCTAAGTGATTTACAGTTAACCAAACAGAAGCTTGAAGATAAAGTAGAAGATTTAGTAGATCAGCTAAGTAAATCAGAGAAAAACAATTTTGACATTCAGAAGGAGAACCATGAACTGAGGGAACACATCAGACAAAATGAAGAGGAGCTGTCCACAGTCAGGAGTGAGTTAACTCAGTCCCAAACCCAGGGCTCCAGCAGGAACGTGAAGGATGACTTACTTAAAGAAAGGGAAACTCAAGTTCAAAACTTAAAGCAAAATCTTTCAGAAGTAGAACAGCTCAATGAACATTTAGAGCAAGTTGCTTTTGATCTCAGAACAGAAAATGAAGAGTTGCTTGAAGCATATGAAGAGGTAAGAAATCAGTTGGAAGAATCTGTTGCTGGCAACAAGCAGATTTCTCTGGAAAAAACTGCTATGCTGGAATGGGAAAAGGCACCACTAGAAACAGAGCTGTGTCGAGCTGAAAAGCGGGTGTTGGAAGAAGAGCGGAAGTACGAGCAAACTGTCCAGGAACTGTCCAGCGCGTGCAGCCCCGATACCTCCGCCTTACAGCTGGAACAGGAGCGCTTAATTCAACTCAATCAAGAAAAAGACTTTGAAATAGCAGAACTCAAAAAAAGTATTGAGCAAATGGATACTGATCATAAACGAACCAAGGAGACTTTGTCATCTAGTTTAGAAGAGCAGAAACAATTGACACAACTTATAAATGAGAAAGAGATTTGTATTGTGAAACTTAAAGAAAAAAGTTCAGAACTGCAGAAGGAATTAGACAAATGTGCTCAGACCTTAAGGAAAAATGAGACTTTAAGGCAGACCATAGAAGAAAAGGATAGAAGTCTTGGATCCATGAAAGAAGAGAACAATCACTTGCAAGAGGAGCTGGAGCGGCTCCGGGAGCAGCAGAGTCGGGTAGTGCCCGCGCCTGAGCCCAGAACCCTTGACAGCACCACCGAGCTGGAGTCTGAGCTGTCTCAGCTGCACAGAATCAAGGGTCATCTGGAAGAAGAGATTAAACATCACCAGAAGATGATTGAAGATCAAAACCAGAGCAAGCTGCAGCTACTCCAGTCTCTACAGGAGCAGAAGAAAGAACTGGATGAGTTTAAATACCAGCATGAACAAATGAGTATCTCACACACACGACTCTTTTTAGAAAAAGATGAGGAAATTAAGAACTTGCAAAAAACAATTGAACAAATAAAAGCCCAGTTGCATGAAGAAAGGCAGGATAGTCAAACAGAGAATTCCGATATTTTTCAAGAAACAAAAGTTCAGAGCCTTAGTATAGAACATGGAAGTGAAAAACATGACCTCTCTAAAGCGGAGACGGAAAGGTTAGTGAAGGGGATAAAGGAGAGGGAGCTGGAGATCAAGCTTCTGAATGAGAAGAACACCTCGCTAACTAAACAGATCGATCAGCTGTCCAAAGACGAGGTCGGCAAGCTCACGCAGATCATCCAGCAGAAGGACTTGGAGATACAGGCTCTTCATGCCAGGATCTCCTCCGCGTCCTACTCACAGGATGTTGTGTACCTTCAGCAGCAGCTGCATGCATACGCTATGGAAAGAGAGAAAGTGATGGTTATTTTGAATGAGAAGACAAGGGAAAATAGCCAGCTAAAAACAGAATATCATAAGGTGATCGATATTATTAGTGCCAAAGAAGCAGCCCTTATTAAGTTGCAAGATGAGAATAAGAAAATGTCCACTAGATTTGAAAGTAGTGGTCAAGATATGTTTAAAGAAACTATTCAGAATTTATCCCGGATCATTCGAGAAAAGGACATTGAGATCGATGCACTGAGTCAGAAGTGCCAGACCCTGCTGACAGTCTTGCAGACTTCTGGCACGGGGAGTGAGGCTGGAGGGGTTAACAGTAACCAGTTTGAGGAGCTCTTACAGGAGCGGGATAAACTGAAGCAGCAGGTGAAGAAAATGGAGGAGTGGAAACAACAAGTGATGACCACCGTCCAGAACATGCAGCACGAGTCTGCCCAGCTCCAGGAAGAGCTTCACCAACTTCAGGCACAAGTTTCGGTTGACAGTGATAACAATTCTAAACTGCAAGTGGACTACACAGGCCTGATCCAAAGTTATGAGCAGAATGAAACCAAACTTAAGAACTTTGGGCAGGAATTGGCACAAGTTCAGCATAGCATAGGGCAGCTTTGTAATACCAAGGACCTTCTTTTAGGAAAACTTGATATTATGTCTCCTCAGCTCTCCTCTGGCTCATCACTTACCTCTCAGGCAGCAGAGCCTCTTAGAGCAAGCCAGTCTTCTGAGCCACATGAGTCTTCTCAGTTGCTTCAACAAGAAGTAGATGATCTGAGAAAATCACTGCAGGAGAAAGATGCCACAATTCGAACGCTCCAGGAAAACAATCATAGACTGTCTGACTCTGTTGCTGCTTCCTCAGAGGTAGAAAGAAAAGAACACGAGCAAGCTGATTCAGAAATTAAGCAGCTGAAGGAAAAACAAGAGGTTTTACAAAACTTGCTTAAGGAAAAAGACCTCTTAATCAAAGCCAAAAGTGACCAATTACATTCTTCAAATGAAAACCTTGCTAACAAAGTGAATGAAAACGAGCTTTTGAGGCAGGCAGTGACAAATTTGAAGGAGAGAATATTGATTTTAGAAATGGACATTTCTAAATTAAAAGGGGAAAATGAAAAAATAGTAGACGCATCCAAGGGGAAGGAAACAGAATACCAGGCGTTACAAGAGACCAACATGAAGTTTTCCATGATGTTACGAGAAAAGGAGTTTGAATGCCATTCAATGAGAGAGAAGGCACTTGCTTTTGAGCAACTACTGAAAGAAAAAGAACAGGGCAAGGCTGGGGAGCTAAATCAACTTTTAAATGCAGTTAAATCAATGCAGGAGAAGACAGTTACGTTTCAGCAGGAAAGAGACCAAGTTATGTTGGCCCTGAAACAGAAGCAAATGGAAACCAGTACCCTGCAGAATGAGGTCCAGCGCTTACGGGACAAAGAATCCCGGCTGAACCAGGAGCTACAGAGACTGCGTGACCACCTCTTAGAGTCAGAAGACTCTCATACGCGGGAAGCTTTGGCTGCAGAAGACAGAGAGGCCAAACTGAGGAAGAAGGTCTCGGTGTTGGAGGAAAAGCTGGTGTCATCCTCTAATGCAATGGAAAACGCAAGTCATCAAGCCAGTGTGCAAGTAGAGTCTTTACAAGAACAACTGAACATGGTCTCCAAGCAAAGAGATGAGACTGCCCTGCAACTCTCTGTCTCTCAGGAACAAGTGAAGCAGTATGCTTTGTCACTAGCCAATCTGCAGATGGTTCTTGAACACTTCCAACAAG	0	0	1	0	0	0	1.9477	0	NA	NA	mmu-Trip11_0035	circAtlas: mmu-Trip11_0035	NA
circAtxn3_946	chr12|101892742|101914698|-	chr12	101892742	101914698	0	-	101892742	101892742	0,0,0	9	98,97,167,133,88,67,86,45,165	0,6484,7764,10853,15633,18916,19350,21520,21791	circRNA	Atxn3	ENSMUST00000021606.12	10,9,8,7,6,5,4,3,2	chr12:101889463-101892742|chr12:101914698-101924392	21956	946	CAAGAAGGCTCACTTTGTGCTCAGCATTGCCTGAATAACCTATTGCAAGGAGAGTATTTTAGCCCTGTGGAGCTATCCTCAATTGCACACCAGCTGGATGAAGAGGAGAGGCTGAGAATGGCAGAAGGGGGAGTCACTAGTGAAGACTACCGCACATTTTTACAGCAGCCTTCTGGAAATATGGATGACAGCGGCTTTTTCTCTATTCAAGTTATAAGCAATGCTTTGAAAGTTTGGGGTTTAGAACTAATCCTGTTCAACAGTCCAGAGTACCAGAGGCTCAGAATTGATCCTATAAACGAAAGATCCTTTATATGCAATTATAAAGAACACTGGTTTACAGTTAGAAAATTAGGCAAGCAGTGGTTTAACTTGAATTCTCTGTTGACGGGTCCAGAATTAATATCAGATACATACCTCGCACTATTCTTGGCTCAATTACAGCAAGAAGGTTATTCTATATTTGTTGTTAAGGGTGATCTGCCAGATTGTGAAGCTGACCAACTTTTGCAGATGATCAAGGTCCAACAGATGCATCGACCAAAACTTATTGGAGAGGAACTTGCACATCTGAAAGAGCAGAGTGCCCTCAAAGCAGACCTGGAGCGCGTCTTAGAAGCAGCTGATGGGTCGGGCATATTTGATGAAGATGAGGATGATTTACAGAGGGCTCTAGCCATAAGTCGCCAGGAAATCGACATGGAGGATGAAGAAGCTGATCTCCGCAGGGCCATTCAGCTCAGTATGCAAGGTAGTTCCAGAAGTATGTGTGAAAATAGTCCACAGACATCAAGTCCAGATCTCTCTTCAGAAGAGCTGCGGAGGAGACGAGAAGCCTACTTTGAAAAGCAACAGCAGCAGCAGCAGGAGGTAGACCGACCTGGACCCCTTTCATATCCACGTGAAAGACCGACCACAAGTTCAGGAGGACGTAGGAGCGACCAAG	0	0	1	0	0	0	1.9477	0	NA	MMU_CIRCpedia_602	mmu-Atxn3_0013	CIRCpedia: MMU_CIRCpedia_602,circAtlas: mmu-Atxn3_0013	NA
circGolga5_495	chr12|102455677|102462022|+	chr12	102455677	102462022	0	+	102455677	102455677	0,0,0	4	99,226,106,64	0,2594,4335,6281	circRNA	Golga5	ENSMUST00000179218.9	9,10,11,12	chr12:102453507-102455677|chr12:102462022-102463705	6345	495	GAATTCCGCTACATGGAGGAGGATCTGCATAGAACAAAGAACACACTGCAAAGCAGGATTAAAGATAGGGAGGAAGAAATTCAAAAACTGAGGAATCAGCTTACCAACAAAACTTTAAGCAACAGCAGCCAGTCAGAGCTAGAAAGCCGGCTCCATCAGCTAACGGAAACACTCATCCAGAAACAGACCATGCTGGAGAGCCTCAGCACAGAAAAGAACTCCCTGGTCTTCCAGCTGGAGCGCCTTGAGCAGCAGGTGCATTCTGCCTCCTCGGGGCCCAACAGTGGATCTGCCATTAACATGTCTGGAGTCGACAGTGGTGAAGGGACACGCCTGCGAAATGTTCCTGTTCTTTTTAATGACACCGAAACTAATCTGGCAGGAATGTATGGGAAGGTTCGAAAAGCTGCTAGCTCCATTGACCAATTTAGTATTCGCCTGGGAATTTTTCTCAGAAGATACCCCATAGCACGAGTGTTTGTAATCATCTACATG	0	0	2	0	0	0	3.8954	0	NA	NA	NA		NA	circAtlas: hsa-GOLGA5_0038,CIRCpedia: HSA_CIRCpedia_167965
circGolga5_332	chr12|102458271|102460118|+	chr12	102458271	102460118	0	+	102458271	102458271	0,0,0	2	226,106	0,1741	circRNA	Golga5	ENSMUST00000179218.9	10,11	chr12:102455776-102458271|chr12:102460118-102461958	1847	332	CTTACCAACAAAACTTTAAGCAACAGCAGCCAGTCAGAGCTAGAAAGCCGGCTCCATCAGCTAACGGAAACACTCATCCAGAAACAGACCATGCTGGAGAGCCTCAGCACAGAAAAGAACTCCCTGGTCTTCCAGCTGGAGCGCCTTGAGCAGCAGGTGCATTCTGCCTCCTCGGGGCCCAACAGTGGATCTGCCATTAACATGTCTGGAGTCGACAGTGGTGAAGGGACACGCCTGCGAAATGTTCCTGTTCTTTTTAATGACACCGAAACTAATCTGGCAGGAATGTATGGGAAGGTTCGAAAAGCTGCTAGCTCCATTGACCAATTTAG	0	0	1	2	0	0	1.9477	4.62793	NA	NA	NA		NA
circChga_210	chr12|102522143|102525616|+	chr12	102522143	102525616	0	+	102522143	102522143	0,0,0	3	47,94,69	0,2581,3404	circRNA	Chga	ENSMUST00000021610.7	2,3,4	chr12:102521429-102522143|chr12:102525616-102527603	3473	210	TTTTTGCCCTTCCTGTGAACAGCCCCATGACAAAAGGGGACACCAAGGTGATGAAGTGCGTCCTGGAAGTCATCTCCGACTCGCTGTCCAAACCCAGCCCCATGCCTGTCAGCCCTGAGTGTCTGGAGACCCTCCAAGGAGACGAGAGGATCCTCTCTATCCTGCGACACCAGAATCTGCTGAAGGAACTTCAAGACCTGGCTCTCCAAG	0	0	1	0	0	0	1.9477	0	NA	NA	NA		NA
circChga_1121	chr12|102525547|102529332|+	chr12	102525547	102529332	0	+	102525547	102525547	0,0,0	4	69,159,417,476	0,2056,2378,3309	circRNA	Chga	ENSMUST00000021610.7	4,5,6,7	chr12:102524818-102525547|chr12:102529332-102530868	3785	1121	ACGAGAGGATCCTCTCTATCCTGCGACACCAGAATCTGCTGAAGGAACTTCAAGACCTGGCTCTCCAAGGTGCCAAGGAGCGGGCCCAGCAGCCGCTGAAGCAGCAGCAGCCGCCGAAGCAGCAGCAGCAGCAGCAGCAGCAGCAGCAGCAGGAGCAGCAACACAGCAGCTTTGAGGATGAACTCTCAGAAGTGTTTGAGAACCAGAGCCCTGATGCCAAGCACAGAGACGCAGCAGCAGAAGTGCCCTCCAGGGACACTATGGAGAAGAGAAAGGATTCTGACAAGGGACAACAGGATGGCTTTGAGGCAACCACAGAGGGACCTAGGCCTCAGGCCTTTCCAGAGCCTAACCAAGAGTCCCCCATGATGGGAGACAGTGAGTCCCCTGGGGAGGACACAGCCACCAATACCCAATCACCAACCAGCCTCCCCAGCCAGGAGCATGTGGACCCACAGGCCACGGGAGACAGTGAGAGAGGCCTGAGTGCCCAACAGCAAGCCAGAAAAGCCAAGCAAGAGGAGAAAGAAGAGGAGGAGGAAGAGGAGGCTGTGGCTAGAGAGAAGGCTGGGCCTGAAGAAGTCCCCACTGCAGCATCCAGTTCCCACTTCCATGCAGGCTACAAAGCGATCCAGAAAGATGATGGTCAGTCGGACTCTCAGGCAGTGGATGGAGATGGAAAGACAGAGGCTTCCGAAGCTCTGCCGTCTGAAGGGAAGGGGGAGCTGGAGCACTCTCAGCAGGAGGAAGATGGGGAAGAGGCCATGGTAGGGACCCCCCAAGGTCTCTTCCCCCAAGGCGGGAAGGGCCGGGAGCTGGAACATAAGCAGGAGGAAGAGGAAGAGGAGGAGGAGCGTCTGTCCAGAGAATGGGAGGACAAGCGATGGAGCAGGATGGACCAGCTGGCCAAAGAGCTGACAGCAGAGAAGCGGCTGGAGGGCGAGGATGACCCTGACCGCTCCATGAAGCTCTCCTTCCGGACCCGCGCCTATGGCTTCAGAGATCCTGGGCCTCAGCTACGCAGGGGCTGGAGGCCATCTTCCAGAGAAGACAGTGTGGAGGCCCGAAGTGACTTTGAGGAAAAGAAGGAAGAGGAGGGCAGCGCCAACCGCAGAGCAGAG	0	0	4	2	0	0	7.7908	3.6845	NA	NA	NA		NA
circChga_893	chr12|102527925|102529332|+	chr12	102527925	102529332	0	+	102527925	102527925	0,0,0	2	417,476	0,931	circRNA	Chga	ENSMUST00000021610.7	6,7	chr12:102527762-102527925|chr12:102529332-102530868	1407	893	ACGCAGCAGCAGAAGTGCCCTCCAGGGACACTATGGAGAAGAGAAAGGATTCTGACAAGGGACAACAGGATGGCTTTGAGGCAACCACAGAGGGACCTAGGCCTCAGGCCTTTCCAGAGCCTAACCAAGAGTCCCCCATGATGGGAGACAGTGAGTCCCCTGGGGAGGACACAGCCACCAATACCCAATCACCAACCAGCCTCCCCAGCCAGGAGCATGTGGACCCACAGGCCACGGGAGACAGTGAGAGAGGCCTGAGTGCCCAACAGCAAGCCAGAAAAGCCAAGCAAGAGGAGAAAGAAGAGGAGGAGGAAGAGGAGGCTGTGGCTAGAGAGAAGGCTGGGCCTGAAGAAGTCCCCACTGCAGCATCCAGTTCCCACTTCCATGCAGGCTACAAAGCGATCCAGAAAGATGATGGTCAGTCGGACTCTCAGGCAGTGGATGGAGATGGAAAGACAGAGGCTTCCGAAGCTCTGCCGTCTGAAGGGAAGGGGGAGCTGGAGCACTCTCAGCAGGAGGAAGATGGGGAAGAGGCCATGGTAGGGACCCCCCAAGGTCTCTTCCCCCAAGGCGGGAAGGGCCGGGAGCTGGAACATAAGCAGGAGGAAGAGGAAGAGGAGGAGGAGCGTCTGTCCAGAGAATGGGAGGACAAGCGATGGAGCAGGATGGACCAGCTGGCCAAAGAGCTGACAGCAGAGAAGCGGCTGGAGGGCGAGGATGACCCTGACCGCTCCATGAAGCTCTCCTTCCGGACCCGCGCCTATGGCTTCAGAGATCCTGGGCCTCAGCTACGCAGGGGCTGGAGGCCATCTTCCAGAGAAGACAGTGTGGAGGCCCGAAGTGACTTTGAGGAAAAGAAGGAAGAGGAGGGCAGCGCCAACCGCAGAGCAGAG	0	0	1	0	0	0	1.9477	0	NA	NA	NA		NA
ciChga_34	chr12|102528342|102528376|+	chr12	102528342	102528376	1	+	102528342	102528342	0,0,0	1	34	0	ciRNA	Chga	ENSMUST00000021610.7	6	chr12:102528342-102528856	34	34	GTATGTATGGGGACAGGGACCTCAACTGATGTGT	0	0	1	0	0	0	1.9477	0	NA	NA	NA		NA
circChga_476	chr12|102528856|102529332|+	chr12	102528856	102529332	0	+	102528856	102528856	0,0,0	1	476	0	circRNA	Chga	ENSMUST00000021610.7	7	chr12:102528342-102528856|chr12:102529332-102530868	476	476	GTCAGTCGGACTCTCAGGCAGTGGATGGAGATGGAAAGACAGAGGCTTCCGAAGCTCTGCCGTCTGAAGGGAAGGGGGAGCTGGAGCACTCTCAGCAGGAGGAAGATGGGGAAGAGGCCATGGTAGGGACCCCCCAAGGTCTCTTCCCCCAAGGCGGGAAGGGCCGGGAGCTGGAACATAAGCAGGAGGAAGAGGAAGAGGAGGAGGAGCGTCTGTCCAGAGAATGGGAGGACAAGCGATGGAGCAGGATGGACCAGCTGGCCAAAGAGCTGACAGCAGAGAAGCGGCTGGAGGGCGAGGATGACCCTGACCGCTCCATGAAGCTCTCCTTCCGGACCCGCGCCTATGGCTTCAGAGATCCTGGGCCTCAGCTACGCAGGGGCTGGAGGCCATCTTCCAGAGAAGACAGTGTGGAGGCCCGAAGTGACTTTGAGGAAAAGAAGGAAGAGGAGGGCAGCGCCAACCGCAGAGCAGAG	0	0	1	0	0	0	1.9477	0	NA	NA	NA		NA
circUbr7_810	chr12|102727629|102735502|+	chr12	102727629	102735502	0	+	102727629	102727629	0,0,0	7	134,61,96,54,106,209,150	0,550,2087,4437,4875,6699,7723	circRNA	Ubr7	ENSMUST00000046404.8	2,3,4,5,6,7,8	chr12:102724437-102727629|chr12:102735502-102736039	7873	810	GGCTCAGTGGGGAGACAAGCACTGTACGCCTGCAGCACCTGCACGCCAGAGGGAGAAGAGCCCGCAGGGATTTGTCTAGCTTGCAGTTACGAATGTCATGGAAGCCATAAACTGTTTGAACTATACACAAAAAGAAATTTTCGTTGTGATTGTGGAAACAGCAAGTTTAAAAACTTGGAATGCAAATTATTTCCTGACAAATCAAAGGTAAATTCTTGCAATAAGTACAATGACAACTTTTTTGGATTATACTGCGTTTGTAAGAGACCTTATCCTGATCCTGAAGATGAGGTTCCAGATGAGATGATACAGTGTGTGGTCTGTGAAGACTGGTTCCATGGCAGGCATCTTGGTGCCATTCCCCCTGAGAGTGGGGATTTCCAGGAGATGGTGTGCCAGGCTTGTATGAGGCGCTGTTCTTTCTTGTGGGCTTATGCTGCCCAGTTGGCAGTCACCAGGATATCTGCTGAAGATGATGGGCTGCTGCCAAATGCTACTGGCATGGGAGATGAAGATGTTAGCAAGCCTGAAAATGGAGCTCCCCAAGATAATGGCCTGAAAGAGGATGCTCCCGAGCATGGCAGGGATTCTGTCAACGAGGTGAAAGCTGAGCAGAAGAACGAGCCCTGCAGCAGCTCTAGTTCTGAGTCTGACCTCCAGACAGTGTTTAAGAAAGAAAATATCAAAACTGAGCCACAGTCCAGCTGCAGACTTCAGGAACTCCAAGCCAAGCAGTTTGTAAAGAAAGATGCTGCCACCTATTGGCCCTTGAACTGGCGCAGCAAACTATGCACCTGTCAAGACTGTATG	0	0	1	0	0	0	1.9477	0	NA	NA	NA		NA	circAtlas: hsa-UBR7_0007
circUbr7_840	chr12|102729716|102737539|+	chr12	102729716	102737539	0	+	102729716	102729716	0,0,0	7	96,54,106,209,150,163,62	0,2350,2788,4612,5636,6323,7761	circRNA	Ubr7	ENSMUST00000046404.8	4,5,6,7,8,9,10	chr12:102728240-102729716|chr12:102737539-102741952	7823	840	GACAAATCAAAGGTAAATTCTTGCAATAAGTACAATGACAACTTTTTTGGATTATACTGCGTTTGTAAGAGACCTTATCCTGATCCTGAAGATGAGGTTCCAGATGAGATGATACAGTGTGTGGTCTGTGAAGACTGGTTCCATGGCAGGCATCTTGGTGCCATTCCCCCTGAGAGTGGGGATTTCCAGGAGATGGTGTGCCAGGCTTGTATGAGGCGCTGTTCTTTCTTGTGGGCTTATGCTGCCCAGTTGGCAGTCACCAGGATATCTGCTGAAGATGATGGGCTGCTGCCAAATGCTACTGGCATGGGAGATGAAGATGTTAGCAAGCCTGAAAATGGAGCTCCCCAAGATAATGGCCTGAAAGAGGATGCTCCCGAGCATGGCAGGGATTCTGTCAACGAGGTGAAAGCTGAGCAGAAGAACGAGCCCTGCAGCAGCTCTAGTTCTGAGTCTGACCTCCAGACAGTGTTTAAGAAAGAAAATATCAAAACTGAGCCACAGTCCAGCTGCAGACTTCAGGAACTCCAAGCCAAGCAGTTTGTAAAGAAAGATGCTGCCACCTATTGGCCCTTGAACTGGCGCAGCAAACTATGCACCTGTCAAGACTGTATGAAAATGTATGGAGAACTAGACGTCCTGTTCCTGACAGATGAATGTGATACAGTTCTGGCTTATGAGAACAAAGGCAAGAACGACCAGGCAACTGATAGAAGGGACCCTTTAATGGACACCCTTAGCAGCATGAATAGAGTCCAGCAAGTGGAGCTCATCTGTGAATACAATGACTTGAAGACTGAACTTAAGGACTACCTGAAGAGATTTGCTGATGAAGGCACG	0	0	1	2	0	0	1.9477	4.39668	NA	NA	mmu-Ubr7_0009	circAtlas: mmu-Ubr7_0009	NA	circAtlas: hsa-UBR7_0002,CIRCpedia: HSA_CIRCpedia_131596
circBtbd7_1867	chr12|102774158|102807450|-	chr12	102774158	102807450	0	-	102774158	102774158	0,0,0	6	161,76,209,1080,188,153	0,3220,4735,29718,32200,33139	circRNA	Btbd7	ENSMUST00000223554.2	7,6,5,4,3,2	chr12:102761575-102774158|chr12:102807450-102844474	33292	1867	GGTTTATGGGAAAGATAAACTAAAGCGTTGTTTTTGACTGGGCCTGATGATGCAAGCCTGTTATCCCAGCTCCTTAGGAGGCAGAGGCAGGAAGATGGCAAGTTCAAGGGCAGCCTGAATAACAGCCATACCGTGTCTCAAAGTTTTTAAAAGAAATGGATGAAAAGAGGCTACTGGATCCAGGGTTGAAGGTTCGTAAAGGCCTCTGGGATTACCCTCTGAAGAACCAGCAGATGGAATGCCGGAGTGACTGAAAAAAATGGGTGCTAATGCATCTAACTATCCTCATTCATGTTCCCCAAGGGTAGGGGGAAATTCACAGGCCCAGCAGACTTTCATAGGAACATCTTCCTATTCTCAACAAGGCTATGGTTGTGAGTCAAAGTTGTATAGCCTTGACCATGGCCATGAGAAACCACAAGACAAAAAAAAGAGAACCTCTGGCCTTGCCACTCTCAAAAAGAAGTTTATTAAACGCCGAAAATCTAATAGATCGGCTGATCACGCCAAGCAGATGCGAGAACTCCTCTCTGGGTGGGATGTTAGAGATGTCAATGCACTAGTGGAAGAATATGAGGGAACTTCAGCCTTGAAGGAGCTTTCTCTGCAAGCCAGTTTGGCTAGGCCAGAAGCTCGGACCCTGCAGAAGGACATGGCCGACCTTTATGAGGATAAGTACTGTACTGACGTGGACTTAATATTTCAGGAAACTTGTTTTCCTGTTCACCGTGCCATTTTGGCAGCAAGGTGTCCATTTTTTAAAACCCTGCTTTCTTCTTCACCTGAGTATGGGGCAGAGATAATAATGGACATCAGTACAGCTGGTATTGATATGCCCATGTTTTCCGCCTTGTTACACTACCTTTATACAGGAGAGTTTGGAATGGAGGACTCAAGATTTCAGAATGTCGACATCCTTGTTCAGCTTAGTGAAGAATTTGGAACACCAAATCCCCTTGATGTAGATATGCGTGGACTCTTTGATTACATGTGTTATTATGATGTTGTCCTTAGTTTTTCTTCAGATTCTGAACTAGTTGAAGCTTTTGGTGGAAATCAGAACTGTTTAGATGAAGAGCTCAAAGCCCACAAGGCTATTATTTCTGCACGGTCCCCGTTTTTCCGAAATTTATTACAAAGGAGAATACGGACTGGTGAAGAAATCACAGACCGAACTTTGAGAACTCCCACAAGAATTATATTAGATGAGTCCATTATACCAAAAAAATATGCAAAAGTGATATTACACTGTATGTATACCGATGTGGTGGACCTCTCTGTTTTACACTGTAGCCCCTCTGTGGGGAGTCTCAGTGAAGTTCAGGCTCTCGTCGCAGGGAAGCCAAACATGACCAGGGCAGAAGAAGCCATGGAACTTTACCACATAGCACTATTCTTGGAATTTAACATGCTTGCACAAGGCTGTGAGGACATCATTGCTGAGAGCATCTCATTAGACACCTTAATTGCCGTCCTCAAGTGGAGCTCGCATCCATACGGCTCTAAGTGGGTGCACCGACAAGCTGTGCATTTCCTGTGTGAGGAGCTATCCCAGGTCATGACTTCGGATGTTTTTTATGAACTGAGCAAAGACCATCTGCTTACTGCTATCCAGTCTGACTACCTACAGGCAAGCGAACAAGATATCCTTAAATATCTGATTAAATGGGGTGAGCATCAGTTGATGAAAAGAATAGCAGACAGAGAGCCAAACTTACTGAGTGGCACTGCACATAGTGTGAACAAAAGAGGTGTGAAGAGAAGAGACCTGGACATAGAAGAACTTAGAGAGATCCTTTCTTCTCTCTTGCCTTTTGTGCGGATTGAACACATCCTACCTATAAACAGTGAGGTCTTAAGTGATGCA	0	0	1	2	0	0	1.9477	4.15621	NA	MMU_CIRCpedia_777	mmu-Btbd7_0017	CIRCpedia: MMU_CIRCpedia_777,circAtlas: mmu-Btbd7_0017	NA	circAtlas: hsa-BTBD7_0003,circBase: hsa_circ_0033039,CIRCpedia: HSA_CIRCpedia_13503
circUnc79_569	chr12|102964696|102977551|+	chr12	102964696	102977551	0	+	102964696	102964696	0,0,0	3	305,171,93	0,3368,12762	circRNA	Unc79	ENSMUST00000101099.12	3,4,5	chr12:102957729-102964696|chr12:102977551-102987265	12855	569	CATTTTGTCCCGCACAGGGAAGAAGGAAAACCAAGATGCCTCCAATTTGACAGTGCCCATGACCATGTGTCTTTTTCCCGTGCCATTCCCACTCACCCCATCTCTAAGACCGCAGGTCAGTTCCATCAACCCTACTGTTACTCGCTCCCTCCTTTACAGCGTCCTGCGAGATGCTCCTTCAGAACGCGGCCCGCAAAGTCGTGATGCTCAGTTGTCAGACTACCCTTCTTTGGACTACCAAGGCCTCTACGTGACTTTGGTGACTCTCCTGGATCTAGTTCCTTTACTACAGCATGGCCAACATGATCTTGGACAGTCAATATTTTATACGACCACGTGTTTGCTCCCCTTTCTCAATGATGATGTTCTGAGCACTTTGCCCTACACGATGATCTCAACGCTAGCCACCTTCCCTCCATTTCTTCACAAGGATATTATTGAATATCTTAGCACATCTTTTCTACCAATGGCTATATTGGGTTCCTCCGGGAGAGAAGGCGTTCCGGCCCATGTTAACCTCTCTGCGTCCTCAATGCTAATGATCGCAATGCAGTACACCTCTAACCCAG	0	0	5	3	0	0	9.7385	6.47941	NA	NA	mmu-Unc79_0038	circAtlas: mmu-Unc79_0038	NA
circUnc79_264	chr12|102968064|102977551|+	chr12	102968064	102977551	0	+	102968064	102968064	0,0,0	2	171,93	0,9394	circRNA	Unc79	ENSMUST00000101099.12	4,5	chr12:102965001-102968064|chr12:102977551-102987265	9487	264	ATCTTGGACAGTCAATATTTTATACGACCACGTGTTTGCTCCCCTTTCTCAATGATGATGTTCTGAGCACTTTGCCCTACACGATGATCTCAACGCTAGCCACCTTCCCTCCATTTCTTCACAAGGATATTATTGAATATCTTAGCACATCTTTTCTACCAATGGCTATATTGGGTTCCTCCGGGAGAGAAGGCGTTCCGGCCCATGTTAACCTCTCTGCGTCCTCAATGCTAATGATCGCAATGCAGTACACCTCTAACCCAG	0	0	1	1	0	0	1.9477	2.08272	NA	NA	mmu-Unc79_0075	circAtlas: mmu-Unc79_0075	NA
circUnc79_195	chr12|103008373|103013957|+	chr12	103008373	103013957	0	+	103008373	103008373	0,0,0	3	65,89,41	0,4841,5543	circRNA	Unc79	ENSMUST00000101099.12	8,9,10	chr12:102988135-103008373|chr12:103013957-103016153	5584	195	CTTGGAATCCCATCCACTGCCAGCATATCGAATGTCACAATGCAATCAACAAGCCGGCTGTGAAGATGTGTATAGACCCGTCCTTGTCCGTAGCTTTGGGTGATAAGCCACCTCCACTGTATCTCTGTGAGGAATGCAGCGAGAGGATTTCAGGGGACCACAGCGAGTGGTTGATTGATGTTCTCCTGCCACAAG	0	0	2	0	0	0	3.8954	0	NA	NA	NA		NA
circUnc79_2698	chr12|103025577|103062875|+	chr12	103025577	103062875	0	+	103025577	103025577	0,0,0	16	230,172,231,191,124,141,222,228,142,80,149,158,182,202,180,66	0,2026,3786,10699,11423,13341,15443,19522,24179,29130,29304,32695,33311,34873,35639,37232	circRNA	Unc79	ENSMUST00000179002.8	12,13,14,15,16,17,18,19,20,21,22,23,24,25,26,27	chr12:103016182-103025577|chr12:103062875-103070867	37298	2698	AACTGCAGCTCCCATGTCAGAAGGGCAGTGGTCACCTGCTTTTCCGCAGGGTGCTGCGGTCGCCACGGAAACAGGCCTGTTCGGTACTGCAAAAGGTGCCACTCGAACCACCACAGTAACGAGGTGGGAGCCACCGCAGAAACTCACCTCTACCAGACCTCTCCACCCCCCATCAACACCAGGGAGTGTGGGGCGGAGGAGCTGGTCTGTGCTGTGGAGGCAGTGATCAGCTTGTTGAAAGAAGCAGAGTTCCACGCAGAGCAGAGGGAGCACGAGTTGAACCGGCGGCGGCAGCTGGGCCTCTCGTCCTCCCACCACTCCCTGGACAACACTGATTTTGATAACAAAGATGATGACAAGCACGACCAGAGGCTGCTCAGCCAATTCGGGATATGGTTCTTAGTGAGCCTCTGCACACCCAGCGAGAACACGCCCACAGAGAGCCTGGCCCGGCTGGTGGCTATGGTATTTCAGTGGTTTCATTCCACGGCGTACATGATGGATGATGAAGTTGGAAGCTTGGTGGAAAAGCTGAAGCCCCAGTTTGTCACCAAGTGGTTGAAGACAGTATGTGATGTCCGATTTGATGTCATGGTCATGTGCCTTCTTCCCAAACCCATGGAATTTGCCAGGGTCGGTGGGTACTGGGACAAGTCCTGTAGCACGGTGACTCAGTTAAAGGAAGGTCTCAACAGGATCCTCTGCCTGATCCCTTACAATGTCATCAGCCAGTCTGTGTGGGAGTGCATTATGCCTGAATGGCTGGAAGCCATCCGGACAGAAGTCCCTGACAACCAGTTAAAGGAATTCAGGGAAGTATTAAGCAAAATGTTTGACATAGAGCTGTGCCCTCTGCCGTTTTCAATGGAAGAGATGTTTGGTTTTATTAGCTGTCGGTTTACAGGATATCCCTCCACTGTGCAGGAGCAAGCGCTACTCTGGCTTCACGTGTTATCGGAGTTAGATATCACGGTTCCACTCCAACTCTTGATAAGTATGTTTTCTGATGGTGTTAATTCTGTCAAAGAATTGGCAAATCAAAGAAAATCAAGAGCCAATGAACTGGCGGGGAACCTCGCATCTCGAAGGGTGAGTGTCGCCTCTGATCCTGGTCGACGAGGTCAGCACAATACGTTGAGTCCATTTCATAGCCCTTTCCAGAGTCCGTTCCGGAGTCCCATGCGTAGTCCATTCCGTAGCCCCTTCAAGAACTTTGGACACCCAGGAGGAAGGACTATTGATTTTGATTGTGAAGATGATGACATGAATCTAAATTGTTTCATCCTCATGTTTGACCTTCTCCTAAAGCAGATGGAGCTACAAGATGACGGCATCACGATGGGTTTAGAGCACAGTTTGTCCAAGGACATTATTTCTATCATAAACAATGTCTTCCAGGCCCCCTGGGGGGGCTCCCACAGCTGCCAGAAGGACAAAAAGGCAACGGAGTGTAACTTGTGTCAGTCTAGCATCCTCTGCTACCAGCTCGCCTGTGAACTCCTGGAGAGACTAGCTCCCAAAGAAGAAAGCCGGCTGGTGGAGCCCACAGACAGCCTTGAAGATAGCCTCCTTTCTTCCAGACCAGAGTTCATTTTAGGCCCTGAAGGAGAGGAGGAGGAGAACCCAGCAGCCAAACATGGAGAGAATCCAGGCAACCGTACAGTGCCCTCAGAACATGCTGCAATAAAGAATGACACGGAAAGAAAATTTTGCTACCAACAGCTTCCAGTTACATTGAGACTAATATATACCATTTTCCAGGAAATGGCGAAGTTTGAAGAGCCAGATATTCTTTTTAATATGCTCAACTGCCTGAAGATTCTCTGTCTGCACGGAGAGTGTCTGTACACGGCGAGGAAAGACCATCCTCAATTTTTAGCCTACATTCAGGACCACATGTTGATTGCAAGCCTCTGGAGAGTCGTCAAATCTGAGTTCTCTCAGCTGTCTTCACTGGCAGTTCCTCTCCTTCTTCACGCTCTGTCCCTTCCTCATGGTGCTGACATATTCTGGACAATCATAAATGGCAACTTCAACAGCAAAGACTGGAAGATGAGGTTTGAAGCAGTGGAAAAAGTAGCTGTCATTTGTAGGTTTTTGGATATTCACTCAGTGACCAAAAACCACCTGCTGAAGTACTCTCTGGCACACGCTTTCTGCTGCTTCCTGACAGCTGTGGAGGATGTCAATCCCGCAGTAGCCACCAGAGCAGGTCTCCTCCTTGACACCATAAAGAGGCCAGCACTGCAGGGCCTTTGTCTTTGCCTTGACTTCCAGTTCGACACTGTGGTTAAAGACCGACCCACCATCCTGAGCAAGCTTTTACTCTTGCATTTTCTTAAGCAAGACATTCCTGCTTTGAGCTGGGAGTTCTTTGTTAACAGATTTGAGACACTTTCTTTGGAAGCTCAGCTGCATCTAGATTGTAACAAAGAATTTCCTTTTCCTACAACCATCACTGCTGTGAGAACCAATGTTGCCAACCTCAGTGATGCTGCCTTGTGGAAGATCAAGAGAGCACGTTTTGCAAGAAACAGACAGAAGAGTGTGCGGTCCCTGAGAGACAGTGTGAAAGGGCCCGCCGAATCCAAGAGGGCGCTCTCCCTCCCTGAGACCCTGACCTCCAAAATCCCTGTGAGGTTGACCAGGCATGAGCAGTCTGCTCCGGCTCTCGGTGGGACACCTGAACAGACGCCAG	0	0	1	0	0	0	1.9477	0	NA	NA	NA		NA	circAtlas: hsa-UNC79_0097
ciUnc79_106	chr12|103045327|103045433|+	chr12	103045327	103045433	1	+	103045327	103045327	0,0,0	1	106	0	ciRNA	Unc79	ENSMUST00000101099.12	19	chr12:103045327-103049756	106	106	GTAAGCAGCTGAGGAAAAGAGATGGCTCGTGGCTAACAAAGCTGGTGGTGTGTGTGTGTGTGTCTGCCTGTCTGTGGTGTGTGTGTGTGTGTCTGTATATCTGTGT	0	0	2	0	0	0	3.8954	0	NA	NA	NA		NA
circUnc79_353	chr12|103062809|103071154|+	chr12	103062809	103071154	0	+	103062809	103062809	0,0,0	2	66,287	0,8058	circRNA	Unc79	ENSMUST00000179002.8	27,28	chr12:103061396-103062809|chr12:103071154-103074374	8345	353	CTGTGAGGTTGACCAGGCATGAGCAGTCTGCTCCGGCTCTCGGTGGGACACCTGAACAGACGCCAGGACAACAGTCTCCAGAAAACGACAACACCATCAAGGACCTGCTCCCAGAAGATGCTGGCATTGATCACCAGACCGTTCACCAGCTGATCACAGTGCTCATGAAGTTCATGGCCAGGGATGAAAGCAGTGCGGAGTCAGATATCAGCAGCGCAAAGGCCTTCAACACAGTCAAGAGGCACCTCTATGTTTTACTTGGCTATGACCAGCAGGAAGGATGCTTCATGATCGCACCCCAAAAAATGCGCCTGTCAACATGCTTTAATGCATTTATTGCAGGAATTGCCCAA	0	0	2	0	0	0	3.8954	0	NA	NA	NA		NA
circUnc79_1832	chr12|103094487|103139789|+	chr12	103094487	103139789	0	+	103094487	103094487	0,0,0	16	84,103,141,39,113,86,174,69,111,105,78,90,176,187,198,78	0,3327,6176,7441,13543,13750,14358,18073,20742,28227,33584,37401,40046,41338,43343,45224	circRNA	Unc79	ENSMUST00000101099.12	32,33,34,35,36,37,38,39,40,41,42,43,44,45,46,47	chr12:103088702-103094487|chr12:103139789-103148421	45302	1832	AACAGATACAGCCCGGGAAGCGGCAGTGTAACGTGCCAATGTGCCTAAACCCTGACCTGGAGGGACAGCCATTGAGGACAAGAGGTGCCACGAAATCCAGCCTGCTGTCAGCACCCAGCATAGCCAGCATGTTCGTGCCTGCACCTGAAGAATTCACAGAGGAGCAGCCAACCGTGATGGCCGACAAATGCCATGACTGTGGGGCCATTCTGGAGGAATATGACGAGGAGACCCTCGGGCTAGCCATCGTGGTCCTCTCCACGTTCATTCACCTAAGCCCAGACTTGGCGGCGCCGCTGTTGCTTGATATCATGCAGTCTGTGGGAAGGCTCGCATCCAGCACTACCTTTTCTAATCAAGCAGAAAGCATGATGGTTCCAGGCAATGCAGCAGGTGTGGCCAAGCAGTTCCTGCGCTGCATCTTCCATCAGCTGGCCCCCAATGGCATCTTCCCTCAGCTCTTCCAGAGTGCCATCAAAGATGGGACTTTTTTAAGGACCTTAGCCACATCTCTCATGGACTTCAACGAGCTGAGCTCAATTGCTGCCCTCAGTCAGCTCTTGGAGGGTCTAAATAACAAAAAGAATTTACCAGCAGGGGGTGCTATGATACGCTGTTTGGAAAACATTGCCACGTTCATGGAAGCTCTGCCCATGGATTCTCCTAGTAGTCTCTGGACCACAATCAGCAACCAGTTTCAGACATTTTTTGCCAAGCTGCCTTGTGTTTTACCTCTGAAGTGTTCTTTAGATTCCAGTTTGAGAATTATGATTTGCCTCTTGAAGATACCTTCCACCAATGCCACGAGGAGTTTGTTGGAGCCATTTTCCAAGCTACTGAGCTTTGTCATTCAGAATGCAGTCTTCACGCTGGCCTACCTCGTGGAGTTGTGTGGTTTGTGCTACCGAGCGTTCACAAAGGAGAGGGATAAGTTCTACTTGTCTCGGAGTGTTGTTCTGGAACTTCTACAGGCCCTGAAGCTCAAGTCACCTTTGCCAGACACAAACCTCCTGCTGCTTGTCCAGTTTATCTGTGCAGATGCTGGAACCAAGCTAGCTGAGTCTACCATCCTAAGCAAGCAGATGATCGCCTCTGTGCCCGGGTGTGGGACGGCAGCAATGGAGTGCATACGGCAGTACGTCAGTGAGGTGCTGGAATTCATGGCTGACATGCACACACTAACCAAGCTCAAGAGCCACATGAAGACGTGCTCCCAGCCTCTGCACGAGGATACCTTCGGAGGCCATCTCAAAGTTGGCCTAGCTCAGATTGCAGCTATGGAAATCTCCCGGGGCAACCACAGAGATAACAAAGCCGTGATCCGATATCTGCCTTGGCTCTACCATCCTCCCTCTGCAATGCAGCAAGGACCTAAAGAATTCATCGAGTGTGTCTCCCACATCCGGTTGCTGTCCTGGCTGCTTCTGGGATCCCTCACGCATAATGCAGTCTGTCCCAACGCCTCCTCTCCATGCCTTCCCATACCTCTGGATGCAGGTTCCCACATTGCAGACCACCTTATTGTTATCCTAATTGGATTTCCAGAGCAATCAAAGACCTGCGTGCTCCACATGTGCTCCCTCTTCCACGCGTTCATCTTTGCCCAGCTCTGGACGGTCTACTGCGAACAGAGTGCCGTGGCGACGAACGTCCAAAATCAGAACGAATTCAGCTTCACAGCAATACTAACAGCACTGGAATTCTGGAGCAGGGTGACACCGAGCATCCTTCAACTGATGGCCCACAATAAAGTGATGGTAGAAATGGTGTGTCTCCATGTGATTAGTTTAATGGAGGCGTTGCAAGAATGCAATTCAACCATTTTTGTCAAG	0	0	1	0	0	0	1.9477	0	NA	MMU_CIRCpedia_224346	mmu-Unc79_0032	CIRCpedia: MMU_CIRCpedia_224346,circAtlas: mmu-Unc79_0032	NA
circPpp4r4_1134	chr12|103542539|103557869|+	chr12	103542539	103557869	0	+	103542539	103542539	0,0,0	10	148,74,107,108,122,123,170,120,78,84	0,554,2711,5098,7775,9426,10670,11156,14498,15246	circRNA	Ppp4r4	ENSMUST00000021631.12	4,5,6,7,8,9,10,11,12,13	chr12:103524729-103542539|chr12:103557869-103559254	15330	1134	GAAGTCCTGCATGTCGCAAGCGTGGAGATGCAGCTAACGGCTGCAGTGTCCTTTTTGACCATCCTTCAGGAAGAATCAATGTCAGTCCACACCTGTGCACACTCCTTCCTGCAAGTCATTCTCCTGCACCTGGAGCACAGGGACACAGGTGTCAGCAATGCATGGCTGGAGACACTTCTCTCCGCAGTAGAATTATTGCCAAAAGAAACCCTGAGGCATGAGATTCTCAATCCACTTGTTTCCAAGGCACAGCTTTCCCAAACCGTCCAGTCGCGTTTAGTTAGCTGTAAAATTTTAGGAAAAATAACCAACAAATTTGATGCCCATAGCATTAAGAGAGAAATACTTCCCCTGGTAAAATCACTCTGTCAAGATGTGGAATATGAAGTTCGATCTTGTATGTGTCGCCAGTTAGAAAACATAGCTCAGGGCATTGGGGCAGAACTGACAAAGAATGTGGTGCTTCCCGAACTAATAGAACTCTCTAGGGACGAGAGTGGCAGTGTGCGGCTTGCTGCTTTTGAAACCTTGGTTAACATGCTTGACATGTTCGATACAGATGACAGAAGTCAAACTATACTTCCCTTAGTGAAATCGTTCTGTGAAAAGTCTTTCAAAGCAGATGAATCCATTCTGATTTCTTTATCATTTCATTTAGGAAAGCTATGCCATGGACTCTATGGAATTTTCACTCCAGATCAGCACTTGAGATTTTTGGAGTTTTATAAGAAACTTTGTACACTGGGTTTGCAACAAGAAAATGGCCACAATGAAAGCCAGATTCCATCCCAAATCGTAGAGCAGGAGAAGAAATATACTTCAGTACGAAAGAACTGTGCTTACAACTTTCCGGCCATGATTGTTTTTGTTGATCCTAAAAACTTCCACATGGAACTCTACTCTACATTCTTCTGCCTTTGTCATGACCCTGAAGTGCCAGTCAGACACACTATTGCTATTTGCTTTTATGAAGTATCTAAACTTCTGAATTCTGGAGTACATTTAATTCACAAAGAGCTGATAACATTGTTACAAGATGAGTCACTGGAGGTTCTAGATGCTCTTATAAATCACCTTCCAGAAATCTTGGAACTTATGTCTACTGGTGGAGAAAACAGTGTTCAAGAAAATAAG	0	0	2	0	0	0	3.8954	0	NA	NA	mmu-Ppp4r4_0013	circAtlas: mmu-Ppp4r4_0013	NA
circPpp4r4_545	chr12|103567746|103576939|+	chr12	103567746	103576939	0	+	103567746	103567746	0,0,0	6	75,70,87,94,71,148	0,1463,2484,3479,5413,9045	circRNA	Ppp4r4	ENSMUST00000021631.12	19,20,21,22,23,24	chr12:103567663-103567746|chr12:103576939-103579066	9193	545	TTCCAGAAAAAAAACTATGAGAAAGATTTGTTGGATCAAGAGAAAGAAAGAGAAGAGCTGCTGTTTTTGGAAATGGAACAGCTGGAGAAGGAGAAGCATCAGAGTGACGGGAGGCTGGCCAGTGACAAAAGCTTTGAGAAGAAACGCAGAGACTCCAGGACATCAACTCAGAGCCTGTCCAAGAACTTGCCCATTTCTGTTCCTGGACCCTCCTCTAGCACTGCATCAACAAGCAAAGAAATCAAGAAATCCAAATTGACTCGAAGCCAATCTTTTAATAATCAAGCTTTTCATGCAAAATATGGCACCTTAGACAAGTGTGCTAGTAAAAGTTCCACCTTAGCACACACGTCTTCCGTCTCAGGGCTGGTGAGGACTGCCATGCTGTCACTAACTGATGACTCATTCCGAACTCGAAATGCCAGCAGTGTTCCAGCTTCCTTTTCTCCTAACCCTGTCATGCCCAGCACTTCCCGTGGGCCAGGTAACACAGCCGATCCAAAGAGTAGTGGAAGTAAAGATGCACAGCCCCGGAAGGCTACCTT	0	0	1	0	0	0	1.9477	0	NA	MMU_CIRCpedia_220794	mmu-Ppp4r4_0028	CIRCpedia: MMU_CIRCpedia_220794,circAtlas: mmu-Ppp4r4_0028	NA
ciSerpina10_2098	chr12|103590770|103592868|-	chr12	103590770	103592868	0	-	103590770	103590770	0,0,0	1	2098	0	ciRNA	Serpina10	ENSMUST00000044231.12	3	chr12:103590741-103592868	2098	2098	GTATGATGCTTCCCCTACCGTGCAGACTTGGCTTGCTGTCCTCATCAACACTCCCAATCCATTTTACTTAAAATGCCCTATGCTTGCTGCCCATGATCTCCAGTGATCACCAAGGTCCAATTTTACTTTATCCTGAGCATCAATCCTGGTTAGGCCTAGTTTTATTATTCTAATGAACAGCAGTTGTTCAAATACAGCAGTTTTCCTACTGGGATCTCTATTGATGCCAAAGCTACAACAGTAAACAAGCCAGAGGGAGACAAACAACACTGTAAGAGGATAAAGCACTTCAGCAGGTGCAGGCCAAAGCCAGGGATGGTCTTCTCTGGTGATGAGGGGTGAATTTCATGGGTTTGTCTGAGAAGAGTGTTTAGAGGCAGTTTGGGGATAGAGCACGGCTGGCGGCTCTAAAGAACAGCAAAGTGGCCAGTGTGGCTGCAGCTGTTGCAGAAGAGGTGAGAGGATGCAGGGACAGCCACCCCAGGACCTTACATTGCACACTCAGAAAGGTCATGGGCTTCGCCAGCAGGAGATGGGGAGCCATAGAGGCTTCTGACCAGAGGCTCAAGGAGACCTGATTAACGGATCATACAAGATCCTGTGCTGAAAGCAGGCATTAATAAGGAGGACCATGAGGAAGCCAGTCAGAAGGGTGCCGGATAACATCAAGATGTTGCCACTTGGACAATGGTGGTAGCAGGTGAGGTGGTAAGATGTAGACAAGACATTGAATCTGCCAGGAAGCAAGAAGCAGTGAATTTGATGACTAGATATGGGATGGGATGCAGAGCAAAAGAAAGAGAAAATAGAGACAGATCTGAAGAGGTATCTGTCAGTCAACAATAGCTGTAGTGTTGGGGCCTCAGCATCTCAAGGATGGGTATCACTTACTAAGAACATGAAAGGAACAGGCCTGGAAGTAAGTTCAGAGCTCAATCCTAACATCTAGAAATGTCTCCCTAAGCTCCATATGAAGGAGGCCAGGCTCTAAGAGTGACTCTAAGAGTGACAGGTACATGGCTGGGGGTTAGTACCATGAGAGCAGGTAAGCCTGAACATGGGGAGAGAGGCGGGTGCCCTGTGTGGAGAGAAGAAATGGAAGGGTGGGGTAGAAACTCGGGTGTTTGTGGAAGTGAGTCTGCCTGCTGGTGCACAAGGCAGACAGCTCCAAGAAGAGTCTCATGGCTGTGCCTGTTGAGTCGCTGCTCCGGAACTGGTATAGAGATGAACTCAACTGAAGGTCCTGCCCACAGCTTTCACTTGCATTTTTCTGTCATTTTAAAATCTTTCAGCATTAGCAAAGGGCTGGAACATAAACCCCAACAAATGTTTCCTGAGTGGTTACACACTTACAAATTAAAACTTAGGACATGTCACATCCTCAGTTTTTTCCAGGATGGAGCCCAGCCCAGCTACACAACAGGGAGAAGAGTAGGCAAGGGTTTATTTATAAAATTGCTGCGTTCCAGGCATTGTTCTGGTCACCTTTCATACGACAATCATTCTATTCAAAAGCTCTGATGTTGGTACATGTATTTTTTGATGACTCTTTATAGAGCAAGAAAACTGAAAATTAAAATTAATTTGATTTAATTAGTAGCTTTCATGTTTTCTTTTTAATTTCTGAGCCACAAAACTCATCTTTCTAAATCTCATCTCCTCAGAGAACTGACAAGAGGAAAAATAAATATCTCAGAGCCTCCTTGGCTAAGGAAACAGTGTTAGTGGAAATCCCTCTTTGCTTTCCTTGTTTGACCATTCCCCCAAGTTCTCTGGAAACATCAAGGTCCAGGGTGCTGGGCTGGGAACAGCATCCTCCAACGGGCTGCTAGGATGCAGGAAGCAGCCAGGGAGTTGGTTGGGGTGGTTTTGAAACATACAGAAATGGACATGGAGTCCAGCATTCCTTACTAAAAAGGATTTGGGGAAGGGAGCTGATGACCTAGCTAACACAGTGGTGCTTCATACCTCAGAAGTATTTTCTCTGAGATAGAACACTGTGAAAGATCCCATGAGCTATACACCATGAAGCAAAGAACATAGTCTTGGAGAGAGGAAGGAACAGAACATGTCCTTATCAGCAGCCCCAGCCATTTCA	0	0	1	0	0	0	1.9477	0	NA	NA	NA		NA
circDicer1_897	chr12|104672471|104677016|-	chr12	104672471	104677016	0	-	104672471	104672471	0,0,0	6	154,214,180,140,76,133	0,338,640,2563,3572,4412	circRNA	Dicer1	ENSMUST00000041987.8	17,16,15,14,13,12	chr12:104671494-104672471|chr12:104677016-104678439	4545	897	ATATTGTGCTCGATTACCAAGTGATCCGTTTACGCATCTAGCTCCCAAATGTAGAACCCGAGAATTGCCTGATGGTACATTTTATTCAACTCTTTATCTTCCGATTAACTCACCTCTTCGAGCCTCCATTGTTGGTCCACCGATGGACAGTGTACGGTTGGCTGAAAGAGTGGTAGCTCTCATTTGCTGTGAAAAACTGCACAAAATTGGTGAACTGGATGAACACTTGATGCCAGTTGGGAAAGAGACTGTTAAATATGAAGAAGAGCTGGACTTACATGACGAGGAGGAGACCAGTGTTCCCGGGAGACCAGGGTCCACAAAACGACGGCAGTGCTACCCCAAAGCAATTCCAGAGTGCTTGAGGGAGAGTTACCCCAAACCCGACCAGCCTTGTTACCTGTATGTGATAGGAATGGTCTTAACTACCCCCCTCCCTGATGAACTCAACTTCAGGCGGCGGAAGCTCTACCCACCTGAGGACACCACAAGATGCTTTGGGATCCTGACAGCCAAACCCATACCTCAGATTCCTCACTTTCCTGTGTATACACGCTCTGGAGAGGTCACCATATCCATCGAGCTGAAGAAGTCTGGTTTCACATTGTCTCAACAAATGCTCGAGCTGATTACAAGATTGCACCAGTACATATTCTCACATATTCTCCGGCTTGAGAAGCCTGCCCTGGAGTTTAAACCTACAGGCGCGGAGTCAGCCTACTGTGTTCTACCTCTTAATGTTGTTAATGACTCCGGCACTTTGGACATTGACTTTAAATTCATGGAGGATATTGAGAAGTCGGAAGCTCGGATAGGCATTCCTAGCACCAAGTATTCAAAGGAAACACCGTTTGTCTTTAAGTTAGAAGATTACCAAGATGCAGTGATCATTCCAAG	0	0	1	0	0	0	1.9477	0	NA	NA	NA		NA
circDicer1_1747	chr12|104672809|104688702|-	chr12	104672809	104688702	0	-	104672809	104672809	0,0,0	9	214,180,140,76,133,155,243,133,473	0,302,2225,3234,4074,5630,6444,8223,15420	circRNA	Dicer1	ENSMUST00000041987.8	16,15,14,13,12,11,10,9,8	chr12:104672625-104672809|chr12:104688702-104690160	15893	1747	ATCCTCTCAGACTGCCGTGCAGTGTTGGTTGTTCTGGGACCCTGGTGTGCAGATAAAGTAGCTGGGATGATGGTAAGAGAACTTCAGAAGTACATCAAACATGAGCAAGAGGAGCTACACAGGAAGTTCCTATTGTTTACAGACACCTTGTTAAGGAAAATACACGCCCTGTGTGAAGAGTACTTCTCACCTGCCTCACTTGACCTGAAGTATGTAACTCCCAAAGTCATGAAACTGCTCGAGATCCTGCGCAAATACAAGCCCTATGAGCGACAGCAGTTTGAAAGTGTTGAGTGGTACAATAACAGGAATCAGGATAATTACGTGTCCTGGAGTGATTCCGAGGATGACGATGATGACGAAGAAATTGAAGAAAAAGAAAAGCCAGAGACAAATTTTCCTTCTCCGTTTACCAATATTTTATGTGGGATTATTTTTGTGGAAAGAAGATACACAGCAGTTGTCCTAAACAGATTGATAAAGGAAGCTGGCAAACAAGATCCAGAGCTGGCTTATATCAGCAGCAACTTTATAACTGGACACGGCATTGGAAAGAACCAGCCTCGCAGCAAACAGATGGAGGCGGAGTTCAGAAAGCAGGAGGAGGTACTTAGGAAATTTCGAGCTCATGAGACCAACCTGCTCATTGCAACAAGTGTTGTAGAAGAGGGTGTGGATATTCCCAAGTGCAATTTGGTGGTTCGTTTTGATTTGCCTACAGAGTATCGATCATATGTCCAGTCTAAAGGACGGGCACGAGCGCCGATCTCTAATTACGTAATGTTAGCAGATACAGACAAGATAAAGAGCTTTGAAGAAGACCTCAAGACCTACAAAGCTATTGAAAAGATCTTAAGGAACAAGTGTTCGAAGTCAGCGGATGGTGCTGAGGCGGACGTCCATGCTGGTGTAGATGATGAGGATGCTTTCCCGCCATATGTGCTGAGGCCTGATGATGGGGGTCCTCGAGTCACAATCAACACTGCCATTGGACACATCAACAGATATTGTGCTCGATTACCAAGTGATCCGTTTACGCATCTAGCTCCCAAATGTAGAACCCGAGAATTGCCTGATGGTACATTTTATTCAACTCTTTATCTTCCGATTAACTCACCTCTTCGAGCCTCCATTGTTGGTCCACCGATGGACAGTGTACGGTTGGCTGAAAGAGTGGTAGCTCTCATTTGCTGTGAAAAACTGCACAAAATTGGTGAACTGGATGAACACTTGATGCCAGTTGGGAAAGAGACTGTTAAATATGAAGAAGAGCTGGACTTACATGACGAGGAGGAGACCAGTGTTCCCGGGAGACCAGGGTCCACAAAACGACGGCAGTGCTACCCCAAAGCAATTCCAGAGTGCTTGAGGGAGAGTTACCCCAAACCCGACCAGCCTTGTTACCTGTATGTGATAGGAATGGTCTTAACTACCCCCCTCCCTGATGAACTCAACTTCAGGCGGCGGAAGCTCTACCCACCTGAGGACACCACAAGATGCTTTGGGATCCTGACAGCCAAACCCATACCTCAGATTCCTCACTTTCCTGTGTATACACGCTCTGGAGAGGTCACCATATCCATCGAGCTGAAGAAGTCTGGTTTCACATTGTCTCAACAAATGCTCGAGCTGATTACAAGATTGCACCAGTACATATTCTCACATATTCTCCGGCTTGAGAAGCCTGCCCTGGAGTTTAAACCTACAGGCGCGGAGTCAGCCTACTGTGTTCTACCTCTTAATGTTG	0	0	1	0	0	0	1.9477	0	NA	NA	NA		NA
circDicer1_740	chr12|104676043|104681165|-	chr12	104676043	104681165	0	-	104676043	104676043	0,0,0	5	76,133,155,243,133	0,840,2396,3210,4989	circRNA	Dicer1	ENSMUST00000041987.8	13,12,11,10,9	chr12:104675174-104676043|chr12:104681165-104688229	5122	740	ATTGATAAAGGAAGCTGGCAAACAAGATCCAGAGCTGGCTTATATCAGCAGCAACTTTATAACTGGACACGGCATTGGAAAGAACCAGCCTCGCAGCAAACAGATGGAGGCGGAGTTCAGAAAGCAGGAGGAGGTACTTAGGAAATTTCGAGCTCATGAGACCAACCTGCTCATTGCAACAAGTGTTGTAGAAGAGGGTGTGGATATTCCCAAGTGCAATTTGGTGGTTCGTTTTGATTTGCCTACAGAGTATCGATCATATGTCCAGTCTAAAGGACGGGCACGAGCGCCGATCTCTAATTACGTAATGTTAGCAGATACAGACAAGATAAAGAGCTTTGAAGAAGACCTCAAGACCTACAAAGCTATTGAAAAGATCTTAAGGAACAAGTGTTCGAAGTCAGCGGATGGTGCTGAGGCGGACGTCCATGCTGGTGTAGATGATGAGGATGCTTTCCCGCCATATGTGCTGAGGCCTGATGATGGGGGTCCTCGAGTCACAATCAACACTGCCATTGGACACATCAACAGATATTGTGCTCGATTACCAAGTGATCCGTTTACGCATCTAGCTCCCAAATGTAGAACCCGAGAATTGCCTGATGGTACATTTTATTCAACTCTTTATCTTCCGATTAACTCACCTCTTCGAGCCTCCATTGTTGGTCCACCGATGGACAGTGTACGGTTGGCTGAAAGAGTGGTAGCTCTCATTTGCTGTGAAAAACTGCACAAAATTG	0	0	1	0	0	0	1.9477	0	NA	NA	NA		NA	circAtlas: hsa-DICER1_0016,CIRCpedia: HSA_CIRCpedia_370720
circDicer1_1733	chr12|104676883|104696522|-	chr12	104676883	104696522	0	-	104676883	104676883	0,0,0	9	133,155,243,133,473,169,161,135,131	0,1556,2370,4149,11346,13277,17708,18503,19508	circRNA	Dicer1	ENSMUST00000041987.8	12,11,10,9,8,7,6,5,4	chr12:104676119-104676883|chr12:104696522-104697278	19639	1733	CAAACCAGGTTGCTCAACAAGTGTCAGCCGTCAGAACTCACTCGGATCTCAAGGTTGGAGAGTACTCAGACCTAGAAGTAAATGCATCTTGGACAAAAGAGAGATGGAGCCAAGAGTTTACTAAGCACCAGGTTCTCATTATGACTTGCTATGTCGCCTTGACTGTTTTGAAAAATGGTTACTTATCACTGTCAGACATTAACCTTTTGGTGTTTGATGAGTGTCATCTTGCGATTCTAGACCACCCCTATCGTGAAATTATGAAGCTCTGTGAGAGTTGTCCATCATGCCCTCGAATTTTGGGACTAACTGCTTCCATTTTAAATGGGAAATGTGATCCAGAGGAATTGGAAGAGAAGATTCAGAAACTGGAGCGAATTCTCAGGAGTGACGCTGAGACGGCGACTGACTTGGTGGTCCTGGACAGATACACTTCTCAGCCTTGTGAGATTGTGGTAGACTGTGGACCGTTTACTGACAGAAGTGGGCTGTATGAGAGATTGCTGATGGAGTTAGAAGCAGCACTTGATTTTATCAATGATTGTAATGTAGCTGTACATTCAAAGGAAAGAGATTCTACTTTGATTTCCAAACAAATCCTCTCAGACTGCCGTGCAGTGTTGGTTGTTCTGGGACCCTGGTGTGCAGATAAAGTAGCTGGGATGATGGTAAGAGAACTTCAGAAGTACATCAAACATGAGCAAGAGGAGCTACACAGGAAGTTCCTATTGTTTACAGACACCTTGTTAAGGAAAATACACGCCCTGTGTGAAGAGTACTTCTCACCTGCCTCACTTGACCTGAAGTATGTAACTCCCAAAGTCATGAAACTGCTCGAGATCCTGCGCAAATACAAGCCCTATGAGCGACAGCAGTTTGAAAGTGTTGAGTGGTACAATAACAGGAATCAGGATAATTACGTGTCCTGGAGTGATTCCGAGGATGACGATGATGACGAAGAAATTGAAGAAAAAGAAAAGCCAGAGACAAATTTTCCTTCTCCGTTTACCAATATTTTATGTGGGATTATTTTTGTGGAAAGAAGATACACAGCAGTTGTCCTAAACAGATTGATAAAGGAAGCTGGCAAACAAGATCCAGAGCTGGCTTATATCAGCAGCAACTTTATAACTGGACACGGCATTGGAAAGAACCAGCCTCGCAGCAAACAGATGGAGGCGGAGTTCAGAAAGCAGGAGGAGGTACTTAGGAAATTTCGAGCTCATGAGACCAACCTGCTCATTGCAACAAGTGTTGTAGAAGAGGGTGTGGATATTCCCAAGTGCAATTTGGTGGTTCGTTTTGATTTGCCTACAGAGTATCGATCATATGTCCAGTCTAAAGGACGGGCACGAGCGCCGATCTCTAATTACGTAATGTTAGCAGATACAGACAAGATAAAGAGCTTTGAAGAAGACCTCAAGACCTACAAAGCTATTGAAAAGATCTTAAGGAACAAGTGTTCGAAGTCAGCGGATGGTGCTGAGGCGGACGTCCATGCTGGTGTAGATGATGAGGATGCTTTCCCGCCATATGTGCTGAGGCCTGATGATGGGGGTCCTCGAGTCACAATCAACACTGCCATTGGACACATCAACAGATATTGTGCTCGATTACCAAGTGATCCGTTTACGCATCTAGCTCCCAAATGTAGAACCCGAGAATTGCCTGATGGTACATTTTATTCAACTCTTTATCTTCCGATTAACTCACCTCTTCGAGCCTCCATTGTT	0	0	1	0	0	0	1.9477	0	NA	NA	NA		NA
circDicer1_803	chr12|104688229|104694752|-	chr12	104688229	104694752	0	-	104688229	104688229	0,0,0	3	473,169,161	0,1931,6362	circRNA	Dicer1	ENSMUST00000041987.8	8,7,6	chr12:104681165-104688229|chr12:104694752-104695386	6523	803	CTCTGTGAGAGTTGTCCATCATGCCCTCGAATTTTGGGACTAACTGCTTCCATTTTAAATGGGAAATGTGATCCAGAGGAATTGGAAGAGAAGATTCAGAAACTGGAGCGAATTCTCAGGAGTGACGCTGAGACGGCGACTGACTTGGTGGTCCTGGACAGATACACTTCTCAGCCTTGTGAGATTGTGGTAGACTGTGGACCGTTTACTGACAGAAGTGGGCTGTATGAGAGATTGCTGATGGAGTTAGAAGCAGCACTTGATTTTATCAATGATTGTAATGTAGCTGTACATTCAAAGGAAAGAGATTCTACTTTGATTTCCAAACAAATCCTCTCAGACTGCCGTGCAGTGTTGGTTGTTCTGGGACCCTGGTGTGCAGATAAAGTAGCTGGGATGATGGTAAGAGAACTTCAGAAGTACATCAAACATGAGCAAGAGGAGCTACACAGGAAGTTCCTATTGTTTACAGACACCTTGTTAAGGAAAATACACGCCCTGTGTGAAGAGTACTTCTCACCTGCCTCACTTGACCTGAAGTATGTAACTCCCAAAGTCATGAAACTGCTCGAGATCCTGCGCAAATACAAGCCCTATGAGCGACAGCAGTTTGAAAGTGTTGAGTGGTACAATAACAGGAATCAGGATAATTACGTGTCCTGGAGTGATTCCGAGGATGACGATGATGACGAAGAAATTGAAGAAAAAGAAAAGCCAGAGACAAATTTTCCTTCTCCGTTTACCAATATTTTATGTGGGATTATTTTTGTGGAAAGAAGATACACAGCAGTTGTCCTAAACAG	0	0	1	0	0	0	1.9477	0	NA	NA	mmu-Dicer1_0036	circAtlas: mmu-Dicer1_0036	NA	circAtlas: hsa-DICER1_0068,circBase: hsa_circ_0103001
circAtg2b_377	chr12|105618787|105620541|-	chr12	105618787	105620541	0	-	105618787	105618787	0,0,0	2	103,274	0,1480	circRNA	Atg2b	ENSMUST00000041055.9	16,15	chr12:105618513-105618787|chr12:105620541-105624225	1754	377	CACAAGGCTTTCACGGAAGTGTTCCTAGATGACTCACACAGTCCTGCAAACCGTCGGGTGTCCGTACAAGTTGCCACCCCAGCCCTGCACCTGTCTGTTCGCTTCCCTATTCCTGATCTAAGATCAGACCAGGAAAGAGGACCCTGGTTTAAGAAGTCACTTCAGAAGGAGACCCTTCATTTAGAATTTACGGATCTGGAGTCCAAGACAGAGTTCGTGGGAGGATCCACCCCAGAACAAACTAAACTGGAGCTGACTTTTCGAGAGCTATCTGGGTCGTTCCAGGAGGAGAAGGGAGGGCCATCTGTCAAGTTCTTCCATGTGTCTGGTGGAGTAGATGGAGACACCGCATCGTCAGATGACTTTGACTGGCCACG	0	0	2	0	0	0	3.8954	0	NA	NA	NA		NA
ciPapola_545	chr12|105766083|105766628|+	chr12	105766083	105766628	1	+	105766083	105766083	0,0,0	1	545	0	ciRNA	Papola	ENSMUST00000109901.9	2	chr12:105766083-105766942	545	545	GTAAGGAGATAGCAGTGAGTGGAGTGCTTTGGGATGCTTACCGTCCGAATTTTGAGGCATTTCCCACTCACTCAGTAGTTCAGCTTACTCTAAATCTTTATACTTGTTTCACACAAGAATGATACTCTGTGAAGAACTTGTTTTCTATAGAGTCCTGTTGCTATAAGTGTGATTCCTTGGCAGGTAAGGGGGAGTAAAACAGTTGTGGTTAGGGCTTGAACATTGTACATTGTAGGCAAGTGCTCTTACCACAGAGCTACCCTTAGCTCAATGAAAATTTTCTTTTGATGGGGGCTGGAGATGGCTCGGAGATGGCGAGCACTGGCTGCTCTTACTGAGGACCTTGATTCAATTTCCAGTGTCCTCTTCTGGCCTCTGCATGCAGAGTGCACATGCTGACATACATGCAGGAAAACATACATAAATAAGACATACAATTAAAAAAAAATTTCTGGTGGTTCTTGGTTACAGTGTAGGAGAAAAGGAAATGCTTTAACCAGTTTACAAGTGCCAGTGTAAAACCACGAGTTTCTGATCTCTTATAA	0	0	1	0	0	0	1.9477	0	NA	NA	NA		NA	circAtlas: hsa-PAPOLA_0005,circBase: hsa_circ_0103022
circPapola_1442	chr12|105775601|105799421|+	chr12	105775601	105799421	0	+	105775601	105775601	0,0,0	13	90,139,73,121,85,54,120,110,122,143,101,221,63	0,181,1694,2931,3855,9013,9437,10998,14213,17601,18938,19714,23757	circRNA	Papola	ENSMUST00000109901.9	8,9,10,11,12,13,14,15,16,17,18,19,20	chr12:105774925-105775601|chr12:105799421-105800968	23820	1442	GTTGCAGGGTAACCGATGAAATTTTACATCTAGTACCAAACATTGACAACTTCAGGTTAACTCTGAGAGCCATCAAACTGTGGGCCAAACGGCACAACATCTATTCCAATATATTAGGTTTCCTCGGTGGTGTTTCCTGGGCTATGCTAGTAGCAAGAACTTGCCAGCTTTATCCAAATGCAATAGCATCAACTCTTGTACATAAATTTTTCTTGGTATTTTCTAAATGGGAATGGCCAAATCCAGTGCTATTGAAACAGCCTGAAGAATGCAATCTTAATTTGCCTGTGTGGGACCCAAGGGTAAACCCCAGTGATAGGTACCATCTTATGCCTATAATTACACCAGCATACCCACAGCAGAACTCCACGTACAATGTGTCCGTTTCAACACGGATGGTCATGGTTGAGGAGTTTAAACAAGGTCTTGCTATCACAGATGAAATTTTGCTGAGTAAGGCAGAGTGGTCCAAACTTTTTGAAGCTCCAAACTTCTTTCAGAAGTACAAGCATTATATTGTACTTCTAGCAAGTGCGCCCACGGAAAAGCAGCGTCTGGAATGGGTGGGCTTGGTGGAATCAAAAATCCGCATCCTGGTTGGAAGCTTGGAGAAGAATGAGTTTATTACACTGGCTCATGTGAATCCCCAGTCATTTCCAGCCCCCAAAGAAAGTCCTGACAGGGAAGAATTTCGCACAATGTGGGTGATTGGGTTAGTGTTTAAAAAAACTGAAAACTCTGAAAATCTCAGTGTCGACCTCACCTATGATATCCAGTCTTTCACAGACACAGTTTATAGGCAAGCAATAAACAGCAAAATGTTTGAGTTGGATATGAAGATTGCAGCAATGCATGTGAAGAGAAAGCAACTCCATCAGCTGCTGCCTAGTCACGTGCTTCAGAAGAGGAAGAAGCATTCAACAGAAGGAGTCAAGTTAACAGCTCTGAATGACAGCAGCCTTGACTTGTCTATGGACAGTGATAACAGCATGTCTGTGCCTTCACCCACCAGTGCTATGAAGACCAGTCCATTGAATAGTTCTGGCAGCTCCCAGGGCAGAAACAGTCCTGCTCCAGCTGTGACCGCAGCATCTGTGACCAGCATCCAGGCTTCTGAGGTTTCTGTACCGCAAGCAAATTCCAGTGAAAGCCCAGGGGGTCCATCGAGCGAAAGCATTCCTCAAACTGCCACACAGCCAGCCATTTCTCCACCACCAAAGCCTACAGTCTCCAGAGTTGTCTCCTCAACACGACTGGTAAACCCATCGCCTAGACCTTCAGGAAACACAGCAACAAAAGTCCCTAATCCTATAGTAGGAGTCAAGAGAACGTCCTCACCCAATAAAGAAGAAAGTCCTAAGAAAACCAAAACAGAAGAGGATGAAACAAGTGAAGATGCTAACTGTCTTGCTTTGAGTGGACATGATAAAACAGAGACAAAG	0	0	1	0	0	0	1.9477	0	NA	NA	NA		NA
circPapola_1288	chr12|105777295|105801043|+	chr12	105777295	105801043	0	+	105777295	105777295	0,0,0	12	73,121,85,54,120,110,122,143,101,221,63,75	0,1237,2161,7319,7743,9304,12519,15907,17244,18020,22063,23673	circRNA	Papola	ENSMUST00000109901.9	10,11,12,13,14,15,16,17,18,19,20,21	chr12:105775921-105777295|chr12:105801043-105803023	23748	1288	GGAATGGCCAAATCCAGTGCTATTGAAACAGCCTGAAGAATGCAATCTTAATTTGCCTGTGTGGGACCCAAGGGTAAACCCCAGTGATAGGTACCATCTTATGCCTATAATTACACCAGCATACCCACAGCAGAACTCCACGTACAATGTGTCCGTTTCAACACGGATGGTCATGGTTGAGGAGTTTAAACAAGGTCTTGCTATCACAGATGAAATTTTGCTGAGTAAGGCAGAGTGGTCCAAACTTTTTGAAGCTCCAAACTTCTTTCAGAAGTACAAGCATTATATTGTACTTCTAGCAAGTGCGCCCACGGAAAAGCAGCGTCTGGAATGGGTGGGCTTGGTGGAATCAAAAATCCGCATCCTGGTTGGAAGCTTGGAGAAGAATGAGTTTATTACACTGGCTCATGTGAATCCCCAGTCATTTCCAGCCCCCAAAGAAAGTCCTGACAGGGAAGAATTTCGCACAATGTGGGTGATTGGGTTAGTGTTTAAAAAAACTGAAAACTCTGAAAATCTCAGTGTCGACCTCACCTATGATATCCAGTCTTTCACAGACACAGTTTATAGGCAAGCAATAAACAGCAAAATGTTTGAGTTGGATATGAAGATTGCAGCAATGCATGTGAAGAGAAAGCAACTCCATCAGCTGCTGCCTAGTCACGTGCTTCAGAAGAGGAAGAAGCATTCAACAGAAGGAGTCAAGTTAACAGCTCTGAATGACAGCAGCCTTGACTTGTCTATGGACAGTGATAACAGCATGTCTGTGCCTTCACCCACCAGTGCTATGAAGACCAGTCCATTGAATAGTTCTGGCAGCTCCCAGGGCAGAAACAGTCCTGCTCCAGCTGTGACCGCAGCATCTGTGACCAGCATCCAGGCTTCTGAGGTTTCTGTACCGCAAGCAAATTCCAGTGAAAGCCCAGGGGGTCCATCGAGCGAAAGCATTCCTCAAACTGCCACACAGCCAGCCATTTCTCCACCACCAAAGCCTACAGTCTCCAGAGTTGTCTCCTCAACACGACTGGTAAACCCATCGCCTAGACCTTCAGGAAACACAGCAACAAAAGTCCCTAATCCTATAGTAGGAGTCAAGAGAACGTCCTCACCCAATAAAGAAGAAAGTCCTAAGAAAACCAAAACAGAAGAGGATGAAACAAGTGAAGATGCTAACTGTCTTGCTTTGAGTGGACATGATAAAACAGAGACAAAGGAACAAGTTGATCTGGAGACAAGTGCGGTTCAATCAGAAACTGTTCCGGCATCGGCTTCTCTGTTGGCCTCTCAG	0	0	2	2	0	0	3.8954	3.6845	NA	NA	NA		NA	circAtlas: hsa-PAPOLA_0035,CIRCpedia: HSA_CIRCpedia_156770
circPapola_956	chr12|105779456|105795536|+	chr12	105779456	105795536	0	+	105779456	105779456	0,0,0	8	85,54,120,110,122,143,101,221	0,5158,5582,7143,10358,13746,15083,15859	circRNA	Papola	ENSMUST00000109901.9	12,13,14,15,16,17,18,19	chr12:105778653-105779456|chr12:105795536-105799358	16080	956	GTCTTGCTATCACAGATGAAATTTTGCTGAGTAAGGCAGAGTGGTCCAAACTTTTTGAAGCTCCAAACTTCTTTCAGAAGTACAAGCATTATATTGTACTTCTAGCAAGTGCGCCCACGGAAAAGCAGCGTCTGGAATGGGTGGGCTTGGTGGAATCAAAAATCCGCATCCTGGTTGGAAGCTTGGAGAAGAATGAGTTTATTACACTGGCTCATGTGAATCCCCAGTCATTTCCAGCCCCCAAAGAAAGTCCTGACAGGGAAGAATTTCGCACAATGTGGGTGATTGGGTTAGTGTTTAAAAAAACTGAAAACTCTGAAAATCTCAGTGTCGACCTCACCTATGATATCCAGTCTTTCACAGACACAGTTTATAGGCAAGCAATAAACAGCAAAATGTTTGAGTTGGATATGAAGATTGCAGCAATGCATGTGAAGAGAAAGCAACTCCATCAGCTGCTGCCTAGTCACGTGCTTCAGAAGAGGAAGAAGCATTCAACAGAAGGAGTCAAGTTAACAGCTCTGAATGACAGCAGCCTTGACTTGTCTATGGACAGTGATAACAGCATGTCTGTGCCTTCACCCACCAGTGCTATGAAGACCAGTCCATTGAATAGTTCTGGCAGCTCCCAGGGCAGAAACAGTCCTGCTCCAGCTGTGACCGCAGCATCTGTGACCAGCATCCAGGCTTCTGAGGTTTCTGTACCGCAAGCAAATTCCAGTGAAAGCCCAGGGGGTCCATCGAGCGAAAGCATTCCTCAAACTGCCACACAGCCAGCCATTTCTCCACCACCAAAGCCTACAGTCTCCAGAGTTGTCTCCTCAACACGACTGGTAAACCCATCGCCTAGACCTTCAGGAAACACAGCAACAAAAGTCCCTAATCCTATAGTAGGAGTCAAGAGAACGTCCTCACCCAATAAAGAAGAAAGTCCTAAGAAAACCAAAACAGAAGAG	0	0	1	0	0	0	1.9477	0	NA	MMU_CIRCpedia_1590	mmu-Papola_0068	CIRCpedia: MMU_CIRCpedia_1590,circAtlas: mmu-Papola_0068	NA	circAtlas: hsa-PAPOLA_0107,circBase: hsa_circ_0033121
circVrk1_835	chr12|106002798|106024955|+	chr12	106002798	106024955	0	+	106002798	106002798	0,0,0	8	165,56,70,88,109,93,133,121	0,6297,14395,15220,19262,19481,21303,22036	circRNA	Vrk1	ENSMUST00000072040.7	2,3,4,5,6,7,8,9	chr12:105976617-106002798|chr12:106024955-106025876	22157	835	TGAAGATGCCCCGTGTAAAAGCAGCTCAGGCTGGAAGACCCGGACCTGCGAAGAGGCGCCTCGCAGAGCAGTTTGCCGCTGGAGAGGTCCTAACCGACATGTCTAGGAAGGAGTGGAAACTAGGATTGCCCATTGGCCAAGGTGGCTTTGGCTGCATCTATCTGGCGGACACAAATTCTTCCAAACCGGTTGGCAGTGACGCGCCCTGTGTTGTGAAAGTGGAACCCAGTGACAATGGACCTCTTTTCACGGAATTAAAGTTCTACCAGAGGGCTGCTAAACCAGAGCAAATTCAGAAATGGATTCGTACACATAAATTGAAGTACCTTGGTGTTCCTAAGTATTGGGGATCTGGTCTACATGATAAAAATGGAAAAAGTTACAGGTTTATGATAATGGACCGCTTTGGGAGTGACCTTCAGAAAATATATGAAGCAAATGCCAAAAGGTTTTCTCGGAAAACTGTATTGCAGCTAAGCTTAAGAATTCTGGATATCCTGGAGTACATCCATGAGCATGAGTACGTGCACGGGGACATCAAGGCCTCCAACCTGCTCCTGAGTCACAAGAACCCTGACCAGGTATATTTGGTAGACTATGGCCTTGCTTATCGGTACTGCCCAGATGGAGTTCATAAAGAGTACAAGGAAGATCCCAAAAGGTGCCATGACGGCACCCTGGAGTTCACCAGCATCGACGCTCACAAAGGCGTGGCCCCATCAAGACGTGGTGATTTGGAAATACTTGGTTATTGCATGATCCAGTGGCTCAGCGGCTGTCTTCCTTGGGAAGATAACTTGAAAGATCCTAACTACGTTAGGGATTCCAAAATTAG	0	0	2	0	0	0	3.8954	0	NA	NA	mmu-Vrk1_0021	circAtlas: mmu-Vrk1_0021	NA
circVrk1_670	chr12|106009095|106024955|+	chr12	106009095	106024955	0	+	106009095	106009095	0,0,0	7	56,70,88,109,93,133,121	0,8098,8923,12965,13184,15006,15739	circRNA	Vrk1	ENSMUST00000072040.7	3,4,5,6,7,8,9	chr12:106002963-106009095|chr12:106024955-106025876	15860	670	CGGACACAAATTCTTCCAAACCGGTTGGCAGTGACGCGCCCTGTGTTGTGAAAGTGGAACCCAGTGACAATGGACCTCTTTTCACGGAATTAAAGTTCTACCAGAGGGCTGCTAAACCAGAGCAAATTCAGAAATGGATTCGTACACATAAATTGAAGTACCTTGGTGTTCCTAAGTATTGGGGATCTGGTCTACATGATAAAAATGGAAAAAGTTACAGGTTTATGATAATGGACCGCTTTGGGAGTGACCTTCAGAAAATATATGAAGCAAATGCCAAAAGGTTTTCTCGGAAAACTGTATTGCAGCTAAGCTTAAGAATTCTGGATATCCTGGAGTACATCCATGAGCATGAGTACGTGCACGGGGACATCAAGGCCTCCAACCTGCTCCTGAGTCACAAGAACCCTGACCAGGTATATTTGGTAGACTATGGCCTTGCTTATCGGTACTGCCCAGATGGAGTTCATAAAGAGTACAAGGAAGATCCCAAAAGGTGCCATGACGGCACCCTGGAGTTCACCAGCATCGACGCTCACAAAGGCGTGGCCCCATCAAGACGTGGTGATTTGGAAATACTTGGTTATTGCATGATCCAGTGGCTCAGCGGCTGTCTTCCTTGGGAAGATAACTTGAAAGATCCTAACTACGTTAGGGATTCCAAAATTAG	0	0	1	0	0	0	1.9477	0	NA	NA	NA		NA	circAtlas: hsa-VRK1_0006,circBase: hsa_circ_0103036,CIRCpedia: HSA_CIRCpedia_13555
circVrk1_492	chr12|106024101|106029067|+	chr12	106024101	106029067	0	+	106024101	106024101	0,0,0	4	133,121,59,179	0,733,1775,4787	circRNA	Vrk1	ENSMUST00000072040.7	8,9,10,11	chr12:106022372-106024101|chr12:106029067-106036783	4966	492	GTATATTTGGTAGACTATGGCCTTGCTTATCGGTACTGCCCAGATGGAGTTCATAAAGAGTACAAGGAAGATCCCAAAAGGTGCCATGACGGCACCCTGGAGTTCACCAGCATCGACGCTCACAAAGGCGTGGCCCCATCAAGACGTGGTGATTTGGAAATACTTGGTTATTGCATGATCCAGTGGCTCAGCGGCTGTCTTCCTTGGGAAGATAACTTGAAAGATCCTAACTACGTTAGGGATTCCAAAATTAGATACAGAGACAACGTCGCAGCTTTGATGGAGAAATGCTTTCCTGAGAAAAATAAGCCAGGTGAGATCGCTAAGTACATGGAGTCTGTGAAACTACTGGAATACACCGAAAAACCTCTCTATCAAAACCTACGTGATATCCTTTTACAAGGACTAAAAGCTATAGGAAGTAAAGACGACGGCAAACTGGATTTTAGTGCTGTGGAGAACGGAAGTGTGAAGACAAGACCAGCCTCAAAG	0	0	3	4	0	0	5.8431	7.60948	NA	MMU_CIRCpedia_1672	mmu-Vrk1_0009	CIRCpedia: MMU_CIRCpedia_1672,circAtlas: mmu-Vrk1_0009	NA	circAtlas: hsa-VRK1_0008,circBase: hsa_circ_0103041,CIRCpedia: HSA_CIRCpedia_131644
circCcnk_599	chr12|108148435|108160036|+	chr12	108148435	108160036	0	+	108148435	108148435	0,0,0	5	32,247,82,132,106	0,4199,5002,6888,11495	circRNA	Ccnk	ENSMUST00000221167.2	2,3,4,5,6	chr12:108146139-108148435|chr12:108160036-108160600	11601	599	GTTGATGTTGGCCTGAAGAAAGATCTTCAGAGGATTACAACATTCCAGAGTCCCACTGGGGAAGAACAAGATACTTCAATAAATGAAGGAGAACAAAGAAAACTCAAGCCCTTCAGTCACGTCAGCAAACCTGGACCACACAAAACCATGTTGGTACTGGGATAAGAAGGACCTAGCGCACACACCCTCACAACTTGAAGGACTCGATCCAGCCACTGAGGCCCGGTACCGCCGAGAGGGGGCTCGCTTCATCTTTGATGTGGGCACACGTTTGGGGTTACACTATGACACCCTGGCAACTGGAATCATTTATTTTCACCGATTTTATATGTTCCATTCCTTCAAACAATTCCCAAGATACGTGACAGGAGCTTGTTGTCTTTTTCTGGCTGGGAAAGTAGAGGAAACGCCAAAAAAGTGTAAAGATATCATCAAAACGGCTCGTAGTTTATTAAATGATGTCCAGTTCGGCCAGTTTGGAGATGACCCAAAGGAAGAAGTCATGGTGTTGGAGAGGATCTTACTGCAGACCATAAAGTTTGACTTACAAGTAGAGCATCCGTACCAGTTCCTGCTCAAATATGCAAAGCAGCTCAAAG	0	0	2	0	0	0	3.8954	0	NA	NA	mmu-Ccnk_0006	circAtlas: mmu-Ccnk_0006	NA	circAtlas: hsa-SETD3_0001,circBase: hsa_circ_0000567,CIRCpedia: HSA_CIRCpedia_13569
circCcnk_769	chr12|108155323|108162631|+	chr12	108155323	108162631	0	+	108155323	108155323	0,0,0	6	132,106,58,170,269,34	0,4607,5277,6002,6518,7274	circRNA	Ccnk	ENSMUST00000221167.2	5,6,7,8,9,10	chr12:108153519-108155323|chr12:108162631-108165567	7308	769	GTGACAGGAGCTTGTTGTCTTTTTCTGGCTGGGAAAGTAGAGGAAACGCCAAAAAAGTGTAAAGATATCATCAAAACGGCTCGTAGTTTATTAAATGATGTCCAGTTCGGCCAGTTTGGAGATGACCCAAAGGAAGAAGTCATGGTGTTGGAGAGGATCTTACTGCAGACCATAAAGTTTGACTTACAAGTAGAGCATCCGTACCAGTTCCTGCTCAAATATGCAAAGCAGCTCAAAGGTGATAAAAACAAAATTCAGAAGTTGGTTCAAATGGCATGGACATTTGTAAATGACAGTCTCTGCACCACCCTGTCACTGCAGTGGGAACCAGAGATCATAGCTGTCGCAGTAATGTATCTTGCGGGACGTTTGTGCAAATTTGAAATACAAGAGTGGACCTCCAAACCCATGTATAGGAGATGGTGGGAGCAGTTCGTTCAAGATGTCCCTGTTGACGTTCTGGAAGACATCTGCCACCAAATCCTGGACCTTTACTCACAAGGGAAACAACAGATGCCTCATCACACCCCTCATCAGCTGCAGCAGCCCCCATCTCTTCAGCCTACACCACAAGTGCCCCAGGGGCCACAGTCCCAACCATCTCAAGGCTCAGAAGCAGCCCAGCCTCCACAGAAGGACTCGCAGCAGTCAGCCCAGCAGCAACAGCAGCAAGCACAACAGCCCAAGAAACCATCCCCTCAGCCCAGTCCTCCCCGACAGGCCAAGCGCGCCGTGGTGGTTTCTCCCAAGGAAGAGAACAAAGCTACAG	0	0	1	0	0	0	1.9477	0	NA	NA	mmu-Ccnk_0016	circAtlas: mmu-Ccnk_0016	NA
circEml1_976	chr12|108468648|108482873|+	chr12	108468648	108482873	0	+	108468648	108468648	0,0,0	9	29,130,150,70,111,96,135,100,155	0,4089,6696,7787,9431,10585,11988,12726,14070	circRNA	Eml1	ENSMUST00000054955.14	5,6,7,8,9,10,11,12,13	chr12:108454679-108468648|chr12:108482873-108487574	14225	976	CAAACCCAAGGAGCCCGCATTCAGTCCAGAAGAAGGATATGTAAAAATGTTTCTTCGAGGCCGTCCGGTCACCATGTACATGCCCAAAGACCAAGTGGATTCGTACAGTTTGGAAGCAAAAGCTGAGTTACCAACGAAGCGGCTGAAACTGGAGTGGGTCTACGGGTACCGGGGGCGAGACTGTCGCAATAACTTGTACTTGCTCCCGACCGGGGAGACCGTGTACTTCATTGCGTCTGTCGTGGTGCTTTACAATGTGGAGGAGCAGCTGCAGAGGCATTACGCGGGCCACAACGATGACGTCAAGTGCCTAGCGGTCCATCCTGACAGGATCACCATAGCAACGGGACAAGTGGCGGGCACATCTAAGGATGGAAAGCAACTGCCACCACATGTGCGCATCTGGGACTCTGTGACACTGAACACTCTGCATGTCATTGGAATAGGCTTTTTTGACCGGGCTGTCACCTGCATCGCATTCTCAAAGTCTAACGGAGGAGGCCATCTCTGTGCTGTGGATGATTCCAACGATCACGTGCTGTCCGTGTGGGATTGGCAGAAAGAAGAGAGACTGGCCGACGTGAAGTGTTCGAACGAAGCGGTATTTGCGGCGGACTTCCACCCCACAGACACCAATATCATAGTCACCTGCGGGAAGTCACATCTCTACTTTTGGACCCTAGAAGGAAATTCCCTTAACAAGAAGCAAGGGTTGTTTGAGAAACAAGAGAAGCCAAAGTTTGTTCTCTGCGTGACGTTTTCTGAAAATGGCGACACCATTACTGGAGATTCAAGCGGCAACATCTTGGTGTGGGGGAAAGGTACAAATCGGATAAGCTATGCAGTTCAAGGGGCCCACGAGGGCGGCATTTTTGCACTTTGTATGCTGAGAGACGGGACGCTGGTGTCCGGAGGAGGGAAGGACCGGCGACTCATTTCCTGGAACGGAAACTATCAAAAACTTCACAAAGCAGAG	0	0	1	0	0	0	1.9477	0	NA	NA	mmu-Eml1_0011	circAtlas: mmu-Eml1_0011	NA
circEml1_331	chr12|108479233|108481474|+	chr12	108479233	108481474	0	+	108479233	108479233	0,0,0	3	96,135,100	0,1403,2141	circRNA	Eml1	ENSMUST00000054955.14	10,11,12	chr12:108478190-108479233|chr12:108481474-108482718	2241	331	AACGGAGGAGGCCATCTCTGTGCTGTGGATGATTCCAACGATCACGTGCTGTCCGTGTGGGATTGGCAGAAAGAAGAGAGACTGGCCGACGTGAAGTGTTCGAACGAAGCGGTATTTGCGGCGGACTTCCACCCCACAGACACCAATATCATAGTCACCTGCGGGAAGTCACATCTCTACTTTTGGACCCTAGAAGGAAATTCCCTTAACAAGAAGCAAGGGTTGTTTGAGAAACAAGAGAAGCCAAAGTTTGTTCTCTGCGTGACGTTTTCTGAAAATGGCGACACCATTACTGGAGATTCAAGCGGCAACATCTTGGTGTGGGGGAAAG	0	0	1	3	0	0	1.9477	6.23894	NA	NA	mmu-Eml1_0007	circAtlas: mmu-Eml1_0007	NA	circAtlas: hsa-EML1_0009
circYy1_383	chr12|108772404|108780690|+	chr12	108772404	108780690	0	+	108772404	108772404	0,0,0	3	163,61,159	0,6440,8127	circRNA	Yy1	ENSMUST00000021692.9	2,3,4	chr12:108760017-108772404|chr12:108780690-108781398	8286	383	ATGAAAAAAAAGATATTGACCATGAAACAGTGGTTGAAGAGCAGATCATTGGAGAGAACTCACCTCCTGATTATTCTGAATATATGACAGGCAAGAAACTCCCTCCTGGAGGGATACCTGGCATTGACCTCTCAGACCCTAAGCAACTGGCAGAATTTGCCAGAATGAAGCCAAGAAAAATTAAAGAAGATGATGCTCCAAGAACAATAGCTTGCCCTCATAAAGGCTGCACAAAGATGTTCAGGGATAACTCTGCTATGAGAAAGCATCTGCACACCCACGGTCCCAGAGTCCACGTCTGTGCAGAGTGTGGCAAAGCGTTCGTTGAGAGCTCAAAGCTAAAACGACACCAGCTGGTTCATACTGGAGAAAAGCCCTTTCAG	0	0	2	1	0	0	3.8954	1.84225	NA	NA	mmu-Yy1_0001	circAtlas: mmu-Yy1_0001	NA	circAtlas: hsa-YY1_0003,CIRCpedia: HSA_CIRCpedia_11372
circWars_428	chr12|108828728|108832225|-	chr12	108828728	108832225	0	-	108828728	108828728	0,0,0	2	141,287	0,3210	circRNA	Wars	ENSMUST00000161410.8	9,8	chr12:108827352-108828728|chr12:108832225-108833602	3497	428	GGAAGATCAGTTTTCCTGCTGTCCAGGCCGCGCCATCGTTCAGCAACTCTTTCCCGAAGATCTTCCGAGACAGGACAGATATCCAGTGCCTCATCCCGTGTGCCATTGACCAGGATCCGTACTTCAGAATGACAAGGGACGTGGCCCCCAGGATCGGCCATCCTAAACCTGCCCTGCTGCACTCGACCTTCTTCCCTGCCCTGCAGGGCGCTCAGACCAAGATGAGTGCCAGTGACCCCAACTCCTCCATCTTCCTCACTGACACGGCCAAGCAGATCAAGAGCAAGGTCAACAAGCATGCATTTTCTGGAGGAAGAGATACTGTGGAGGAGCACAGGCAGTTTGGGGGCAACTGTGAAGTGGATGTATCCTTCATGTATCTGACCTTCTTCCTTGAAGATGACGACAGGCTGGAGCAGATCAGAAAG	0	0	2	0	0	0	3.8954	0	NA	MMU_CIRCpedia_36394	mmu-Wars_0002	CIRCpedia: MMU_CIRCpedia_36394,circAtlas: mmu-Wars_0002	NA
circMeg3_94	chr12|109510830|109510924|+	chr12	109510830	109510924	0	+	109510830	109510830	0,0,0	1	94	0	circRNA	Meg3	ENSMUST00000143836.8	4	chr12:109510625-109510830|chr12:109510924-109512312	94	94	AGGTAGGTGGGAAAGAGAACTGGGAGAGCCCGGACTCACTCATGAGATTGAACTTAAATTCACACGGAGGACACTTGGACTCTTGCCACATTAG	0	0	1	0	0	0	1.9477	0	NA	NA	NA		NA
circMeg3_242	chr12|109516087|109524754|+	chr12	109516087	109524754	0	+	109516087	109516087	0,0,0	2	158,84	0,8583	circRNA	Meg3	ENSMUST00000143836.8	8,9	chr12:109515987-109516087|chr12:109524754-109537824	8667	242	CTGGCATTGCCCACCGGCCATGCCGGCTGAAGAAAAGAAGACTGAGGACCCCAGGATGCCCAGCGCGAGGACCCCAGGAAGCCCAGCGCGAGGACTCCACCCACGACGCCCAGCGCGAGGACTTCACGCACAACACGTTGCAACCCTCCTGGATTAGGCCAAAGCCATCATCTGGAATCCTGCGTGGGACCCTGGACACACGGACACAGACACCTGCCCCCAGGACCCTCCAACTGTAAATC	0	0	1	0	0	0	1.9477	0	NA	NA	NA		NA
circRian_496	chr12|109583644|109604360|+	chr12	109583644	109604360	0	+	109583644	109583644	0,0,0	5	139,88,75,106,88	0,3102,7890,9837,20628	circRNA	Rian	ENSMUST00000183215.8	3,4,5,6,7	chr12:109572775-109583644|chr12:109604360-109611695	20716	496	CATCTAGACCCGTAACGCCCACTTCAGAATGGGAGGGAGGATGTCTGCTGCCCTGTCGTCTCCACACCCGAGGAATGTCCGTGTGTGTGTGTGTGTGGTGTGCACAGCGGGCTGCACACAGCGGGCTCCACGGTGCTCGAATGGAGGCCCTAATGTGAATGGAGACTAGCCTGCTGGTAGAGACCTTGGCAGTGACCGCTGTGGGCAATGAGCCATGGGCCAACAATATTCAATGCTGTGTACCTGATGGATGGTTACTGTCTGAGACTGAGGCTTTTTGGGCCAGGAGTAAAAGGACTTGGTTTGTACTTGATTGCGTCCTGTGGATGCTTGCCTACCAACTGACTCATCCTGACGTGCCAAAGGTCCTGGCTTTCCCCTGTGTGGGTAAGGGAAGAAGAGAGTTCTAATGAGAGCGTGGCTGGCATCGCTTCATGATTACATTCTGGGAAAGATCTTGCCTGTTAACCTCTAGAGAAGGAGGGACGATACAGAC	0	0	1	0	0	0	1.9477	0	NA	NA	NA		NA
circRian_598	chr12|109586746|109609895|+	chr12	109586746	109609895	0	+	109586746	109586746	0,0,0	8	88,75,85,64,88,62,88,48	0,4788,6735,15081,17526,19954,22252,23101	circRNA	Rian	ENSMUST00000238694.2	5,6,7,8,9,10,11,12	chr12:109573930-109586746|chr12:109609895-109611695	23149	598	AATGGAGGCCCTAATGTGAATGGAGACTAGCCTGCTGGTAGAGACCTTGGCAGTGACCGCTGTGGGCAATGAGCCATGGGCCAACAATATTCAATGCTGTGTACCTGATGGATGGTTACTGTCTGAGACTGAGGCTTTTTGGGCCAGGAGTAAAAGGACTTGGTTTGTACTTGATTGCGTCCTGTGGATGCTTGCCTACCAACTGACTCATCCTGACGTGCCAAAGGTCCTGGCTTTCCCCTGTGTGGGACCCCTGATTTAATTATTTACTGTGGAACCATTGTCCTGAGTCAGGAGGATAGATGAGGAAAGAATGAGAGCGTGGCTGGCATCGCTTCATGATTACATTCTGGGAAAGATCTTGCCTGTTAACCTCTAGAGAAGGAGGGACGATACAGACAATGAAGACTATAGCAGACTGAATTACTCTCTGAGATGAGGACTTTGCTATTGCCATTGCAGAACCACTGGTGGAAGTTGTTGTTAAACAGTGGGTCTTGCATGCAAGCTCTACAGTTATGCACAGTATTTCCATGACATCCCAAGCCATGAGGTTCATGCTGCCATATCCCCCTGTTTAACAAGTGTGGAAACTGAT	0	0	1	0	0	0	1.9477	0	NA	NA	NA		NA
circRian_1006	chr12|109601827|109617533|+	chr12	109601827	109617533	0	+	109601827	109601827	0,0,0	12	64,88,62,88,48,99,70,80,145,89,86,87	0,2445,4873,7171,8020,9410,9868,10453,11213,13760,14678,15619	circRNA	Rian	ENSMUST00000238468.2	8,9,10,11,12,13,14,15,16,17,18,19	chr12:109600788-109601827|chr12:109617533-109618292	15706	1006	GACCCCTGATTTAATTATTTACTGTGGAACCATTGTCCTGAGTCAGGAGGATAGATGAGGAAAGAATGAGAGCGTGGCTGGCATCGCTTCATGATTACATTCTGGGAAAGATCTTGCCTGTTAACCTCTAGAGAAGGAGGGACGATACAGACAATGAAGACTATAGCAGACTGAATTACTCTCTGAGATGAGGACTTTGCTATTGCCATTGCAGAACCACTGGTGGAAGTTGTTGTTAAACAGTGGGTCTTGCATGCAAGCTCTACAGTTATGCACAGTATTTCCATGACATCCCAAGCCATGAGGTTCATGCTGCCATATCCCCCTGTTTAACAAGTGTGGAAACTGATTTGTAGGAACAAACCATCCCATATGCAACCAGACAGCTCCATTCTGTTTTCACCGGCCCTGTGAGATCTACACACTCAGTTCTGGGTGAGAAGACACAGAATGGACTCACAATTGCTGATGTATAGGTTCTAATGTTTTCTATTGTGGACACGGGACACCCAGACTGAGAACCAATGGCTCCAGTCTGATTTAAACATGGGTCCGTGCTCACACACTCAATACCTACCCTCTGTGCTCACAAGTCCTGTGAGAAATGTAAAACTAAATGGACAAATATCAACCTTTTTATTATCTTTGCTGTTGTGCCCTCCCTGGATGGGTGCTGGCACATGATGTCTTGCCTGCTGGTCCGTGGTTGCACTCTCACCATGTGGATGGAGCTCGGCAGCTGAAAATGCATTCTTCCACCAAGATGATTTACACAGCCTAGCTGGATCAGGAGCCCCCTAATAAGCTGCTTCAGATTGTAATATAGACACAGTAATGTATGCCTGCAGGATGAGTCCCACCTTCTTCATTAGTCTTGAGGTTTGAGATTCCCTGTTTGTGTCTGCAGGATTCAGATAGTAATGGATATCCTGCAAGTCGGCTTCGTAGAGTCTCCCTTGAAAGTGGACCTCATGATCTAGCCTTTATGTCCGTGGATTGACACTGT	0	0	1	0	0	0	1.9477	0	NA	NA	NA		NA
circRian_1081	chr12|109606700|109620866|+	chr12	109606700	109620866	0	+	109606700	109606700	0,0,0	12	62,88,48,99,70,80,145,89,86,87,80,147	0,2298,3147,4537,4995,5580,6340,8887,9805,10746,11592,14019	circRNA	Rian	ENSMUST00000238468.2	10,11,12,13,14,15,16,17,18,19,20,21	chr12:109604360-109606700|chr12:109620866-109622282	14166	1081	AATGAAGACTATAGCAGACTGAATTACTCTCTGAGATGAGGACTTTGCTATTGCCATTGCAGAACCACTGGTGGAAGTTGTTGTTAAACAGTGGGTCTTGCATGCAAGCTCTACAGTTATGCACAGTATTTCCATGACATCCCAAGCCATGAGGTTCATGCTGCCATATCCCCCTGTTTAACAAGTGTGGAAACTGATTTGTAGGAACAAACCATCCCATATGCAACCAGACAGCTCCATTCTGTTTTCACCGGCCCTGTGAGATCTACACACTCAGTTCTGGGTGAGAAGACACAGAATGGACTCACAATTGCTGATGTATAGGTTCTAATGTTTTCTATTGTGGACACGGGACACCCAGACTGAGAACCAATGGCTCCAGTCTGATTTAAACATGGGTCCGTGCTCACACACTCAATACCTACCCTCTGTGCTCACAAGTCCTGTGAGAAATGTAAAACTAAATGGACAAATATCAACCTTTTTATTATCTTTGCTGTTGTGCCCTCCCTGGATGGGTGCTGGCACATGATGTCTTGCCTGCTGGTCCGTGGTTGCACTCTCACCATGTGGATGGAGCTCGGCAGCTGAAAATGCATTCTTCCACCAAGATGATTTACACAGCCTAGCTGGATCAGGAGCCCCCTAATAAGCTGCTTCAGATTGTAATATAGACACAGTAATGTATGCCTGCAGGATGAGTCCCACCTTCTTCATTAGTCTTGAGGTTTGAGATTCCCTGTTTGTGTCTGCAGGATTCAGATAGTAATGGATATCCTGCAAGTCGGCTTCGTAGAGTCTCCCTTGAAAGTGGACCTCATGATCTAGCCTTTATGTCCGTGGATTGACACTGTGATGGATTCCCCCCAAGTTCATTTAGATATTCTCTCTTATTCATAAATGTCACGGTCAGCTCTGTTCTTATAGATACCAGAATGGATACCCCTAAGCTGATGTATATACACCCTTCCTCGGTTGTGAGATTCCTGCTCTGGTGGTTGTAGTCATAAGATATACATCGTTGCGTACACCTTGGTTGTGGGCACGCACACTACTGTTGAATTACCACCTTGTCCAAGTG	0	0	2	0	0	0	3.8954	0	NA	NA	NA		NA
ciRian_561	chr12|109609895|109610456|+	chr12	109609895	109610456	1	+	109609895	109609895	0,0,0	1	561	0	ciRNA	Rian	ENSMUST00000238694.2	12	chr12:109609895-109611695	561	561	GTAAGTGGAGTCAAAGTCTTGGTTTGGGTGGCCATCGTAAATGTTCCTGCTAAGATAGGCATAGGCTCCAGTAAGATCAACTCAACATGATCATAAATACCATGTTGAGGATTTCCAAAATTTAGAGAAATGACAGAGAGTCACAGGGGCACAAACTCTGTTGATGAACTTCAATACACCAAGATCTTGTGCAAGGATCTGTGATGAAGAGTTATGTAAATATTCTAATTGATCCATATAGTTGTTAATAAAAGGGGAAAGTGTGAGAGAAGTTGAAGGACAGTGTTGAGTCAATGATGGCCAGTGATGATGTATGAATCGGGATCATAGCTACAGGTCTGGTCGTCAGAGGTCCACACCCAAACACGTGTAGTGTGGAGCTGTGATATAGATATTGGATGTAAATTAGTGTGTTAAAATCCTTAGGTTCATCTGTTTTCATTCTACCCGGACTTAGATTAAACTAAATGAAAGAGGTCAAAGCATTCTCTAATTATTTAAATAACACCAAGTAGTACTACTAACAGTATGAATATCAAAGTTTAGAAATTCATTAGTAAT	0	0	1	0	0	0	1.9477	0	NA	NA	NA		NA
ciRian_711_2	chr12|109612360|109613071|+	chr12	109612360	109613071	1	+	109612360	109612360	0,0,0	1	711	0	ciRNA	Rian	ENSMUST00000238554.2	9	chr12:109612360-109615606	711	711	GTGAGTAAGACTCCAAATTATTCTGTCTTGTTTTACTCAATGGTATGCTCTACCTTATTATAGAGTATACCATGTATTGAGACAAGAATGCCAGTCATTCTGAGAAACAAAATGCAACCATTAGTTGTCATTTTAATTAGTGACGAATAGTTGTGTCAATCATCAAACATGCTTGTATAATTGGATGAGAAGAGGTGTAACACGGGCCAATGATGACGAGGTTTCGGGATTATAAGTCACGGACGATGACTACGTCACTAGAGGTCTGAGGTCCATAGCAGAAGATGCCTCATGTGACCCTCTCATGCAGGGGTTGCATGTCAGGCATGTGCATACAGTAGATATTAGCCATGCACTCTCACCATTTCATAGTAGATCACAGAATCAAGATACAAATCTCCATGCACGGAAAGGATTTAAGGCATTGATCAATCCTGAACATAAATATTTGGCCATCAATGATATTTACGCACACACTGAAAAATCTATTCAGAATGACTTACACAAAGGTTTATATAACCTTTATCAAAGGTAATTTATATAGTAAGATTCATGGCTGAAGTCTTCATGATGGTCAAGGCCTTAATTTTTAAAATTATCAATTTTTTTCTTTTCTTTTTTTTTAACTTGAATTTTTTTTTAATGAAAACTATCATGACAATTTGTCTCTTAAATGAAAGGAGAAATGTAAAACTAAATGGACAAATATCA	0	0	1	0	0	0	1.9477	0	NA	NA	NA		NA
circRian_489	chr12|109615587|109620866|+	chr12	109615587	109620866	0	+	109615587	109615587	0,0,0	5	89,86,87,80,147	0,918,1859,2705,5132	circRNA	Rian	ENSMUST00000238468.2	17,18,19,20,21	chr12:109613185-109615587|chr12:109620866-109622282	5279	489	AATGCATTCTTCCACCAAGATGATTTACACAGCCTAGCTGGATCAGGAGCCCCCTAATAAGCTGCTTCAGATTGTAATATAGACACAGTAATGTATGCCTGCAGGATGAGTCCCACCTTCTTCATTAGTCTTGAGGTTTGAGATTCCCTGTTTGTGTCTGCAGGATTCAGATAGTAATGGATATCCTGCAAGTCGGCTTCGTAGAGTCTCCCTTGAAAGTGGACCTCATGATCTAGCCTTTATGTCCGTGGATTGACACTGTGATGGATTCCCCCCAAGTTCATTTAGATATTCTCTCTTATTCATAAATGTCACGGTCAGCTCTGTTCTTATAGATACCAGAATGGATACCCCTAAGCTGATGTATATACACCCTTCCTCGGTTGTGAGATTCCTGCTCTGGTGGTTGTAGTCATAAGATATACATCGTTGCGTACACCTTGGTTGTGGGCACGCACACTACTGTTGAATTACCACCTTGTCCAAGTG	0	0	1	1	0	0	1.9477	1.84225	NA	NA	NA		NA
ciRian_676	chr12|109616591|109617267|+	chr12	109616591	109617267	0	+	109616591	109616591	0,0,0	1	676	0	ciRNA	Rian	ENSMUST00000238468.2	18	chr12:109616591-109617446	676	676	GTGAGTATAGTCTGTGTTCTTGTGTTGGAATTCTTTTGCTTGCATAAAAACAGGGTAGAAAATATTTCTGGGGCTGGTGAGATGGCTCAGAGGTTGAGAGCACTGACTGTTCTCCCTGATGTCCTGAGTTCAATTCCCAGCAACCCCATGGTGGCTCACAACCATCTGTAAGGGCTCTGATGCACTCTTCTGGTGTGTCTGATGACAGCAGCAGTGTACTCCTGTTCCTAAAATAAATAATTATTTTAAATACATTATTATCTCTGAAGAGCAGATGTAGCCATAGGCATATAAGATGTATATGAAGCACAATGTTTAATAAAATTTTACCAAATTAAGATTGTGCAACAATAGAGATAGGCATCAGTGCAGAAGATCCCGTAGAGGTTTAACTGCACTCACGGATCTTATAGTTAGGGCTTGTCTCCAGTGGAGATTTTCGCAATGGTCCTAGTCATCCATTGCTCAATAATTTTACATAGATTAGTAGGGAAGAGGAGGACTGATGTTGGATCAATGATGAATGTCTGTGAGCATTCTTAGAGTCATGAATCATGACGACAAATTTAATTCTGAGATCAACATCATAAAGTATCCAGTGACAGCTATAAGAAGTAGTCTTCTTTTATAAGTCAGTAAATGTAAATAAAAATTGACTAGGAAGTCATTTAATCAA	0	0	3	0	0	0	5.8431	0	NA	NA	NA		NA
ciRian_753	chr12|109617533|109618286|+	chr12	109617533	109618286	0	+	109617533	109617533	0,0,0	1	753	0	ciRNA	Rian	ENSMUST00000238468.2	19	chr12:109617533-109618292	753	753	GTGAGTATCATCAGCGTGTGTGCCATTGTTTATGGTACTTACAGATGGCCCTATAAGCTAGAAGAGAAATCTTGAGAAAATGATAAACATGGCTATTGTGTGTAGTACATTGTTAATTTTCCCAAATTTAACAACAAATTAATTTTGCCAAATTTAGTGCATATAAATAAATACTCAGTTTGACAAAAGGTCCTTTAGAGATCTAAGTCTCACTCAAGGATCTTGCTGTTTGAGATTTGTGAGTCATAATTATCTGCATAGTGTCTTTAATTACTCAAAAAAAAAAACCACATACAAATTAATAGAAAAGAGGAGGGTGCATGTTGGATCAATGATGACCAGCGGTAGCCGTATGATTCATGGATCATGACTACAGATCTGGGAGTCTGAGTTCCACATCTCAATAGGACATCATCCCCCAAGCACTGTTACCGTTATGAGTGCTAGTCTATTTATATAATTAGTTTAAAACATAGATATAAATTTGTAGCATATACTCCACTTAAGATGTTACTTCTTAGGAAAAGTTTTAAGGATATATCCCAAGGCATGACTGAGGATACCGTATGAACCATAATTAAAGACAATGTTCATGGTCAGATGTAGAGCTGCCTTTTTTCTCAAGAAGCACACATATTAGTGTGATCTACATTTTGGATAATAGTCAAGGAGAAAGTAGCAAGACAAGCAGGTAGCAGTCATGGATGTGTGAACAGATTAAAAATCTTTTTTATTATCTCTTCTGCTTTACAT	0	0	1	0	0	0	1.9477	0	NA	NA	NA		NA
ciRian_837	chr12|109622368|109623205|+	chr12	109622368	109623205	1	+	109622368	109622368	0,0,0	1	837	0	ciRNA	Rian	ENSMUST00000238468.2	22	chr12:109622368-109623221	837	837	GTGAGTATAGTCAACCTTGTGTTGATTTGGGGTGCTCAGAAATGCTCACACTGTGTTGATAAAGCCGGCTTATCATTTGAGATGAGAAGCCATTGCCAATGACTAATATGCCATGTGACTTAAGATAGTGTTTAACAGTTTTTTTTGTCAAATTAAGAGTTAGTTATTTTCCAGTGAAAAGTATTTTGATAAAGCTTTTCATTTTATAAATATACTGAGTTAATACCCCATCCAAAAATAAGAGAGTAACAAAATCTATACTCAGCATGGCAATATCTTGAATAATATCTTGAATACGTATTTTTAAGGGCCTTATTCTTAAATCTTTGTGATTCCTAATCATTTCCATAGCAGTAGTGATCACTGCTTAACAAAGATGCAGACATTAATAGAGGAGAGGAGGCTGATGTTGGATCTATGATGACCTCTGGTGCCGTATGAGTCGGGGATCATGATCACAGGTCTGGGAGTCTGAGGTCCACATCTTAAAATATCTAGAATATGCCGATCATCTCTGTGCCAAATGCTAAAACTAATTTATTTCTAGAATTAGATAAAATATCAATAAAAATAAATTTGAAAGTCATTTTCTAATCAAGACATAAATTACATAACAAGAATACTAAAACTACCTACCAAACAATAGCTCTTTCACACTTGATGCCTGCGATGCCATGCCCCGTGAGCTCAAATTGGAGACAATGCTTTTGGTAGGGTCAGAGCCATGAAATAGTATAGGTTATTATATATTTAGGTGGGTGATGAGCAGAGGGGTAATTTCAAGTATTAAAATGTGTGAATAAATTAACTGAATGCCAATATTTTTATATTCTGTTC	0	0	1	0	0	0	1.9477	0	NA	NA	NA		NA
ciB830012L14Rik_2493	chr12|109643525|109646018|+	chr12	109643525	109646018	1	+	109643525	109643525	0,0,0	1	2493	0	ciRNA	B830012L14Rik	ENSMUST00000239068.2	1	chr12:109643525-109646060	2493	2493	GTAAGTAATAGGCATAGATCTTGTTTCCTTGGACAATTTTGCTCTGTTTTCAAAATAGGCAGTGATAGAAGTTCTAGTGTACTCATCTTGGGACTGTGATGAATATTTTAACTGAGTAACTGGTGTAGTGAAACAATAAGCTCAGTCAATTAAAGGATGGGGGTGTTGTATCCCAAATAGTATATTCTTGTTACATCTGTCTATGTATCTTTATCTATCTATCTATCTATCTATCTATCTATCTATCTATCTATCTATCTATCTAGACTATCTATTATTATAGATACTATATATATTACAATACAAGTAATTTAAATATAATATAATATAATTTAAATATATATGAATACACACAGACAGACACACAGACACACAGACACACAGAGTCACACGTGTGACCTTGTCTACTTTAATGTCAATTTGTCAGAAGCACATTACTAATTGTTCCATGTATATGGTACTGAGGAAAGTCATTGAGAAATTGATTTTCTAGCAGAAAAAAAAACAAAAAAATGAAGACATGTGTTAGAGGTACTTATGGGTGTGTATCACAGCTGTACACATGATGGCATTATTTGAATCCAGACTTTTTAGAAAATATTTTAGAGGACTAATATTGTAGTTCACATGGACTTGTCCTATCTTATTTAGAGTAGTGATGAGCACACGCATAAGTCAGTAGTCCTCATTTGATTAGATGTATTCAGCAAATAAACTACTCTATAGTAATCCAGGTACTTCTTACATGGTGGCCAAAAATGTGAAGAAAATCATTCATCAAAACAAACGAGTAATCTACAACGATGTGGTTATTACTATAGTGCATATGCCTCTGCTTAACTTGTATTGTACGATTTATAAATTGCCAGTTAAATAATAATTAATGCAAGACTCAAGAAGTCATATGTTCCTCTAGTATAAACCAATGAGATCGATAGAAATAAGTCAAGTGGACTCTCCCTGTCTGCATGCACGTGCCAGATGACAGGCGCAGCTGTCTGAAACCTGGCCATCCAACACAGAAGATAAGTGGATAATCCTAGTTAGGAAAGCATGTGTCATGTTTCAGCCTCTGCTGCTTTGTCACACTCCCCAGAACAGGCATTCCTAGGCTCAAGCCATCTTCCATGGTCACCAGCCCACTTACGAGCTGACTAAATGTGTCATGGTAGACCTTAGCGAGAAGAATGACTGATAGTGGTCATGTGAATTAGATGCTTCGTATTATTTAGCAGAGAGGAGCAAGGGGCAGATCGATGGCTGTGCAGGGAAGACCTGGATACTTAGAATCAGAGGTTGGAAAGAAGAGCAGGGTTCCCTTAAGCTGGCCTGTTACTTCCACAGCTATCTCCCTCAACACAGAGAAATAAGCATCATAAAATGAATGTGAAATGTGATTGTATTAGGCCAAATGTGACCAATGAAACAAATTAAATTATCACGAATTAGACCGTTGAATTGGCCATGCCTGTAAAAGCAAGATTCATCTCTGAAGGAGACTTGGCATATGAGCTTTTTCTTTGTTTGAGAGGAGCTTCTGGCTTATTTCAGTCCTTGGGAAAGATAATAGAGATTTCTGTGGTTATCAGTGAAGAAGTGATTCCATGATCAGCCAATAGAAACGTGAATGCAGGAAAGCAGAGCCATACCAGATCAATGGGGGAGACGGTGGCTGTAAGAGAGGACACAAGTCCCTTTCTCAGAGGGCCATCCTGCACCAGAATTGTACTCCATCATAATTATTTCATATTTTAATTCTCTGAATATCAATAAAACAATAAAGGAGTATCTAAATGAGGGATGGATCCTCCCAGGGAAACAAGGTCCACATGAGTCTTGGTTAGGTTGAAGTAGTTCATGTTGTAAGTCATGATTGTCAAAGCAAATCCTTATAATATTGAAGACATGGAATCTATGATTCATCAAATATATATCATCAAATATATATGGAAATTGGAGGGTAATTAACATACATTTTAACATTGGTGATCTCTGAGTTCACCATATGAATAATTAAAGACTGGATGTGGCTGACACAGAAAAGAACGAGATGAAGCAATTATATTATATCATTTAAGTACTGATTTGTGAATATGAGATAAACAGATATTGGAGGTCAAGGACATTGAGTACTTTACTGACAAGTTATAGATACAGCCCAACACATACAGGCTATAGTTTGTGAATCTTTGGTTCATGGACATGTGTTTACATAAAGTTATCACAGGAAATTGAGTTGTTTGAATTGAAGTTAGGTGGCTAAAATGAGGTTCCAAAGGTAAATAAGAATGGTAGCAAATGCTAGAGAAGTCACTTGATAGTAATACTCCTCAAAATAAAGTTAGTGCAGAACGTCTGGCTGGAATGGGGTATCCTAGATGACTTGATAATCTCCTTGTATTGGAGGGAACGTAACCCCACGCCCTTAGAGAGAAAGCCAGGTTTTCCTTTCAAATGTAGGAATCGTGGGACAATCTTGAGAGCAAGTCTTTA	0	0	1	0	0	0	1.9477	0	NA	NA	NA		NA
ciB830012L14Rik_2501	chr12|109643525|109646026|+	chr12	109643525	109646026	0	+	109643525	109643525	0,0,0	1	2501	0	ciRNA	B830012L14Rik	ENSMUST00000239068.2	1	chr12:109643525-109646060	2501	2501	GTAAGTAATAGGCATAGATCTTGTTTCCTTGGACAATTTTGCTCTGTTTTCAAAATAGGCAGTGATAGAAGTTCTAGTGTACTCATCTTGGGACTGTGATGAATATTTTAACTGAGTAACTGGTGTAGTGAAACAATAAGCTCAGTCAATTAAAGGATGGGGGTGTTGTATCCCAAATAGTATATTCTTGTTACATCTGTCTATGTATCTTTATCTATCTATCTATCTATCTATCTATCTATCTATCTATCTATCTATCTATCTAGACTATCTATTATTATAGATACTATATATATTACAATACAAGTAATTTAAATATAATATAATATAATTTAAATATATATGAATACACACAGACAGACACACAGACACACAGACACACAGAGTCACACGTGTGACCTTGTCTACTTTAATGTCAATTTGTCAGAAGCACATTACTAATTGTTCCATGTATATGGTACTGAGGAAAGTCATTGAGAAATTGATTTTCTAGCAGAAAAAAAAACAAAAAAATGAAGACATGTGTTAGAGGTACTTATGGGTGTGTATCACAGCTGTACACATGATGGCATTATTTGAATCCAGACTTTTTAGAAAATATTTTAGAGGACTAATATTGTAGTTCACATGGACTTGTCCTATCTTATTTAGAGTAGTGATGAGCACACGCATAAGTCAGTAGTCCTCATTTGATTAGATGTATTCAGCAAATAAACTACTCTATAGTAATCCAGGTACTTCTTACATGGTGGCCAAAAATGTGAAGAAAATCATTCATCAAAACAAACGAGTAATCTACAACGATGTGGTTATTACTATAGTGCATATGCCTCTGCTTAACTTGTATTGTACGATTTATAAATTGCCAGTTAAATAATAATTAATGCAAGACTCAAGAAGTCATATGTTCCTCTAGTATAAACCAATGAGATCGATAGAAATAAGTCAAGTGGACTCTCCCTGTCTGCATGCACGTGCCAGATGACAGGCGCAGCTGTCTGAAACCTGGCCATCCAACACAGAAGATAAGTGGATAATCCTAGTTAGGAAAGCATGTGTCATGTTTCAGCCTCTGCTGCTTTGTCACACTCCCCAGAACAGGCATTCCTAGGCTCAAGCCATCTTCCATGGTCACCAGCCCACTTACGAGCTGACTAAATGTGTCATGGTAGACCTTAGCGAGAAGAATGACTGATAGTGGTCATGTGAATTAGATGCTTCGTATTATTTAGCAGAGAGGAGCAAGGGGCAGATCGATGGCTGTGCAGGGAAGACCTGGATACTTAGAATCAGAGGTTGGAAAGAAGAGCAGGGTTCCCTTAAGCTGGCCTGTTACTTCCACAGCTATCTCCCTCAACACAGAGAAATAAGCATCATAAAATGAATGTGAAATGTGATTGTATTAGGCCAAATGTGACCAATGAAACAAATTAAATTATCACGAATTAGACCGTTGAATTGGCCATGCCTGTAAAAGCAAGATTCATCTCTGAAGGAGACTTGGCATATGAGCTTTTTCTTTGTTTGAGAGGAGCTTCTGGCTTATTTCAGTCCTTGGGAAAGATAATAGAGATTTCTGTGGTTATCAGTGAAGAAGTGATTCCATGATCAGCCAATAGAAACGTGAATGCAGGAAAGCAGAGCCATACCAGATCAATGGGGGAGACGGTGGCTGTAAGAGAGGACACAAGTCCCTTTCTCAGAGGGCCATCCTGCACCAGAATTGTACTCCATCATAATTATTTCATATTTTAATTCTCTGAATATCAATAAAACAATAAAGGAGTATCTAAATGAGGGATGGATCCTCCCAGGGAAACAAGGTCCACATGAGTCTTGGTTAGGTTGAAGTAGTTCATGTTGTAAGTCATGATTGTCAAAGCAAATCCTTATAATATTGAAGACATGGAATCTATGATTCATCAAATATATATCATCAAATATATATGGAAATTGGAGGGTAATTAACATACATTTTAACATTGGTGATCTCTGAGTTCACCATATGAATAATTAAAGACTGGATGTGGCTGACACAGAAAAGAACGAGATGAAGCAATTATATTATATCATTTAAGTACTGATTTGTGAATATGAGATAAACAGATATTGGAGGTCAAGGACATTGAGTACTTTACTGACAAGTTATAGATACAGCCCAACACATACAGGCTATAGTTTGTGAATCTTTGGTTCATGGACATGTGTTTACATAAAGTTATCACAGGAAATTGAGTTGTTTGAATTGAAGTTAGGTGGCTAAAATGAGGTTCCAAAGGTAAATAAGAATGGTAGCAAATGCTAGAGAAGTCACTTGATAGTAATACTCCTCAAAATAAAGTTAGTGCAGAACGTCTGGCTGGAATGGGGTATCCTAGATGACTTGATAATCTCCTTGTATTGGAGGGAACGTAACCCCACGCCCTTAGAGAGAAAGCCAGGTTTTCCTTTCAAATGTAGGAATCGTGGGACAATCTTGAGAGCAAGTCTTTAGATTTTTA	0	0	2	0	0	0	3.8954	0	NA	NA	NA		NA
ciB830012L14Rik_2513	chr12|109643525|109646038|+	chr12	109643525	109646038	0	+	109643525	109643525	0,0,0	1	2513	0	ciRNA	B830012L14Rik	ENSMUST00000239068.2	1	chr12:109643525-109646060	2513	2513	GTAAGTAATAGGCATAGATCTTGTTTCCTTGGACAATTTTGCTCTGTTTTCAAAATAGGCAGTGATAGAAGTTCTAGTGTACTCATCTTGGGACTGTGATGAATATTTTAACTGAGTAACTGGTGTAGTGAAACAATAAGCTCAGTCAATTAAAGGATGGGGGTGTTGTATCCCAAATAGTATATTCTTGTTACATCTGTCTATGTATCTTTATCTATCTATCTATCTATCTATCTATCTATCTATCTATCTATCTATCTATCTAGACTATCTATTATTATAGATACTATATATATTACAATACAAGTAATTTAAATATAATATAATATAATTTAAATATATATGAATACACACAGACAGACACACAGACACACAGACACACAGAGTCACACGTGTGACCTTGTCTACTTTAATGTCAATTTGTCAGAAGCACATTACTAATTGTTCCATGTATATGGTACTGAGGAAAGTCATTGAGAAATTGATTTTCTAGCAGAAAAAAAAACAAAAAAATGAAGACATGTGTTAGAGGTACTTATGGGTGTGTATCACAGCTGTACACATGATGGCATTATTTGAATCCAGACTTTTTAGAAAATATTTTAGAGGACTAATATTGTAGTTCACATGGACTTGTCCTATCTTATTTAGAGTAGTGATGAGCACACGCATAAGTCAGTAGTCCTCATTTGATTAGATGTATTCAGCAAATAAACTACTCTATAGTAATCCAGGTACTTCTTACATGGTGGCCAAAAATGTGAAGAAAATCATTCATCAAAACAAACGAGTAATCTACAACGATGTGGTTATTACTATAGTGCATATGCCTCTGCTTAACTTGTATTGTACGATTTATAAATTGCCAGTTAAATAATAATTAATGCAAGACTCAAGAAGTCATATGTTCCTCTAGTATAAACCAATGAGATCGATAGAAATAAGTCAAGTGGACTCTCCCTGTCTGCATGCACGTGCCAGATGACAGGCGCAGCTGTCTGAAACCTGGCCATCCAACACAGAAGATAAGTGGATAATCCTAGTTAGGAAAGCATGTGTCATGTTTCAGCCTCTGCTGCTTTGTCACACTCCCCAGAACAGGCATTCCTAGGCTCAAGCCATCTTCCATGGTCACCAGCCCACTTACGAGCTGACTAAATGTGTCATGGTAGACCTTAGCGAGAAGAATGACTGATAGTGGTCATGTGAATTAGATGCTTCGTATTATTTAGCAGAGAGGAGCAAGGGGCAGATCGATGGCTGTGCAGGGAAGACCTGGATACTTAGAATCAGAGGTTGGAAAGAAGAGCAGGGTTCCCTTAAGCTGGCCTGTTACTTCCACAGCTATCTCCCTCAACACAGAGAAATAAGCATCATAAAATGAATGTGAAATGTGATTGTATTAGGCCAAATGTGACCAATGAAACAAATTAAATTATCACGAATTAGACCGTTGAATTGGCCATGCCTGTAAAAGCAAGATTCATCTCTGAAGGAGACTTGGCATATGAGCTTTTTCTTTGTTTGAGAGGAGCTTCTGGCTTATTTCAGTCCTTGGGAAAGATAATAGAGATTTCTGTGGTTATCAGTGAAGAAGTGATTCCATGATCAGCCAATAGAAACGTGAATGCAGGAAAGCAGAGCCATACCAGATCAATGGGGGAGACGGTGGCTGTAAGAGAGGACACAAGTCCCTTTCTCAGAGGGCCATCCTGCACCAGAATTGTACTCCATCATAATTATTTCATATTTTAATTCTCTGAATATCAATAAAACAATAAAGGAGTATCTAAATGAGGGATGGATCCTCCCAGGGAAACAAGGTCCACATGAGTCTTGGTTAGGTTGAAGTAGTTCATGTTGTAAGTCATGATTGTCAAAGCAAATCCTTATAATATTGAAGACATGGAATCTATGATTCATCAAATATATATCATCAAATATATATGGAAATTGGAGGGTAATTAACATACATTTTAACATTGGTGATCTCTGAGTTCACCATATGAATAATTAAAGACTGGATGTGGCTGACACAGAAAAGAACGAGATGAAGCAATTATATTATATCATTTAAGTACTGATTTGTGAATATGAGATAAACAGATATTGGAGGTCAAGGACATTGAGTACTTTACTGACAAGTTATAGATACAGCCCAACACATACAGGCTATAGTTTGTGAATCTTTGGTTCATGGACATGTGTTTACATAAAGTTATCACAGGAAATTGAGTTGTTTGAATTGAAGTTAGGTGGCTAAAATGAGGTTCCAAAGGTAAATAAGAATGGTAGCAAATGCTAGAGAAGTCACTTGATAGTAATACTCCTCAAAATAAAGTTAGTGCAGAACGTCTGGCTGGAATGGGGTATCCTAGATGACTTGATAATCTCCTTGTATTGGAGGGAACGTAACCCCACGCCCTTAGAGAGAAAGCCAGGTTTTCCTTTCAAATGTAGGAATCGTGGGACAATCTTGAGAGCAAGTCTTTAGATTTTTACTTCTTTCTCTG	0	0	2	0	0	0	3.8954	0	NA	NA	NA		NA
circB830012L14Rik_800	chr12|109646060|109650212|+	chr12	109646060	109650212	0	+	109646060	109646060	0,0,0	7	121,118,128,129,127,97,80	0,825,1566,2407,3107,3804,4072	circRNA	B830012L14Rik	ENSMUST00000239068.2	2,3,4,5,6,7,8	chr12:109643525-109646060|chr12:109650212-109651040	4152	800	ACCCAAGTGATCTCAAAGGTTTGCAGTGACGGACAGTTCCTGGGATGCCATAGCAACAATTCAGAGCTCATGGTGACTTGACATCTTCGGCTTTGATCCTTCGGTTGGAACCTGCTGATAGAAAAGCTGACTTAACTGATGGCACAAGTGTACTCTGAACCAGAACCCACTTCGGTCTTCACCGTGACAGCCTGAGCCCTGCTGACTGAGAGGCGGCATTTTGATCTTCCTCACTTAAGAGAGCTGACCCAAGTGATATGAGAAGTTTGCTGTGATGGACAGTTTCTGGGTGCTTTGCCAACAATCCAGAGTACATGGTGACATGTCAACTCCAGCTGTGATCCTCCTGTGTGGCACTGACTTACAGAAATGGCGACCCAACAGATGGTACCAGCATGCTGAGATATAGAACCACCCTTGTATCACCACTGTGACATCTCAGAGCTTTGCCGACCAAGAGGCAACATCTTGATCTTCCTTGCCCACCAGCTTGCAGGAAGGTGACTCTAGTGATGGTAGAGTTATGGATAATGGACAATTCCTGGGATGCCATGGCAACAGTCCACAGCCCATGGTGACTTGTCAACTCCAGCTCTGTTCCTTCTGTGCGCACCTGCTTATAGAAAGGCTGACCTGGTGATGGTGAACCACCACCCCAAGTCTGCATGTCACAAATCAGCATCTCTCTCTCCTATGGAGTCTGGTTCTAGGTCTTGACAGAGGCTGATTGACTGATGTCATTGCAAAAGTTTCCTGTCATAGAGAGTTCCTCTGATGTCCCTTCAGCACCACTACAACTG	0	0	1	0	0	0	1.9477	0	NA	NA	mmu-Gm25856_0007	circAtlas: mmu-Gm25856_0007	NA
circB830012L14Rik_384	chr12|109647626|109649294|+	chr12	109647626	109649294	0	+	109647626	109647626	0,0,0	3	128,129,127	0,841,1541	circRNA	B830012L14Rik	ENSMUST00000239068.2	4,5,6	chr12:109647003-109647626|chr12:109649294-109649864	1668	384	AGAGCTGACCCAAGTGATATGAGAAGTTTGCTGTGATGGACAGTTTCTGGGTGCTTTGCCAACAATCCAGAGTACATGGTGACATGTCAACTCCAGCTGTGATCCTCCTGTGTGGCACTGACTTACAGAAATGGCGACCCAACAGATGGTACCAGCATGCTGAGATATAGAACCACCCTTGTATCACCACTGTGACATCTCAGAGCTTTGCCGACCAAGAGGCAACATCTTGATCTTCCTTGCCCACCAGCTTGCAGGAAGGTGACTCTAGTGATGGTAGAGTTATGGATAATGGACAATTCCTGGGATGCCATGGCAACAGTCCACAGCCCATGGTGACTTGTCAACTCCAGCTCTGTTCCTTCTGTGCGCACCTGCTTATAG	0	0	1	0	0	0	1.9477	0	NA	NA	NA		NA
circB830012L14Rik_686	chr12|109650132|109659393|+	chr12	109650132	109659393	0	+	109650132	109650132	0,0,0	9	80,41,82,78,114,74,76,47,94	0,906,1420,2699,3251,3969,5385,6264,9167	circRNA	B830012L14Rik	ENSMUST00000238801.2	6,7,8,9,10,11,12,13,14	chr12:109649294-109650132|chr12:109659393-109662488	9261	686	AGGCTGATTGACTGATGTCATTGCAAAAGTTTCCTGTCATAGAGAGTTCCTCTGATGTCCCTTCAGCACCACTACAACTGAGCTGACTGCAGGATTTCCTATGTTTAATGACTGCCTCAAGAATGTGTGCTCCTAGGCTGATGTCTGCATTTTCTATGATCAGCAGTGGAACATTTGCACCTCTGCATTGAACATGGGGCAGTGTGGACCATCTAATTAGAGGACCCTCCAATGGTCAAGCACTCTATTTGCACCAGCTTGAGGAGACGAACAAGACCAGTAATGGACTTTCCCAAGGTATCTATTCACCTCCAATGGCTTCCAGCCCTTCAGTTGCTCGTGATGATGTGAGATCTGCCCAAACTTCTCCTCATAGTTTTGATGGTTTGATGAAGGTGTTTGCTGCCTGGAGGAGGTCTCCATGTCTAGGATCTCCGCTGATGTCATGGGTGGTGCTGGGCTGACCAGTTGAAGGAACGATGTTACTGAAGAGTCTGCCATGGTCAAGGGCTCTGTGCTTTCCCAAGAAGAAGTTCATGTTGAATAGTAGAGCAATGGGAAGAGAGTTCCTTATTCACACCTGGGGTTTAAGTACAGCGGATGCATGCAGCTCCTCTCATCATGGATACTTCAGGATGAAGGTCACAACACTCACTGCATGGCTGGGCCAGTACAGACCTCAATGA	0	0	2	0	0	0	3.8954	0	NA	NA	mmu-Gm25224_0001	circAtlas: mmu-Gm25224_0001	NA
ciB830012L14Rik_438	chr12|109652909|109653347|+	chr12	109652909	109653347	1	+	109652909	109652909	0,0,0	1	438	0	ciRNA	B830012L14Rik	ENSMUST00000239068.2	11	chr12:109652909-109653383	438	438	GTGAGTTGCAGGATTATCCTTGTCTTGGTTTGAGTGTTTTAAGACAGTGTTGAAACAGTGTATAGTGTAGTCAGTAATGACCATTTGAATACCACTGGTTGCTAGGGGGACCACATATAGTTGTCCATTTGTCATTCAACAGTGTGAACCTGTGTGCATCGATACATGATGGACATATTATAGAAATTCCATGCACAGATTAGGAATTACTAGAGTCATATTTATTTATTTTGTGGGGTTGGTAGTTTCTAAGCATAGGGTTTATGATAATTAAGTAATTAATAGCGATAGTGTAAATAATTTAAGAAAAGGAGAACTAATCTTGGTTGATGATGACCACCGGTGGCATTTGACTCATACATGATGACTTTGAGTCTGAAACACCAAGATCCAACAGAGAAGATAAGTGGATACATGACAGTTGATAGCAAAGGTGTC	0	0	1	0	0	0	1.9477	0	NA	NA	NA		NA
ciB830012L14Rik_439	chr12|109652909|109653348|+	chr12	109652909	109653348	1	+	109652909	109652909	0,0,0	1	439	0	ciRNA	B830012L14Rik	ENSMUST00000239068.2	11	chr12:109652909-109653383	439	439	GTGAGTTGCAGGATTATCCTTGTCTTGGTTTGAGTGTTTTAAGACAGTGTTGAAACAGTGTATAGTGTAGTCAGTAATGACCATTTGAATACCACTGGTTGCTAGGGGGACCACATATAGTTGTCCATTTGTCATTCAACAGTGTGAACCTGTGTGCATCGATACATGATGGACATATTATAGAAATTCCATGCACAGATTAGGAATTACTAGAGTCATATTTATTTATTTTGTGGGGTTGGTAGTTTCTAAGCATAGGGTTTATGATAATTAAGTAATTAATAGCGATAGTGTAAATAATTTAAGAAAAGGAGAACTAATCTTGGTTGATGATGACCACCGGTGGCATTTGACTCATACATGATGACTTTGAGTCTGAAACACCAAGATCCAACAGAGAAGATAAGTGGATACATGACAGTTGATAGCAAAGGTGTCA	0	0	6	0	0	0	11.6862	0	NA	NA	NA		NA
circMirg_1021	chr12|109696729|109698346|+	chr12	109696729	109698346	0	+	109696729	109696729	0,0,0	4	573,138,114,196	0,670,946,1421	circRNA	Mirg	ENSMUST00000183144.8	3,4,5,6	chr12:109696650-109696729|chr12:109698346-109699714	1617	1021	GGCCCCCTGCACAAGCGATATGAGACTGCCTGCCTTGTGTGAGCCTTGGATGAGCCCTGCAGCTCCTTCGAGATGCTCCTTGGATATTCCTGATGGAGAAGACCAACCCCGAGGAAGCTTGGTCCTGCTTGCGATGAGCTTGCTGTGCTTTCACGGACACCCTTCGTTTCTTCTACCAGTTTTCAGTGCCAGGGTGCGCTTGAAAGGAGAGCTGATGCCAGGGCTATAGCCTTCCCCAGCCAGAGCATGTGGGCCAAACCCTTTCTGGATGGCTAGGCAGTGGGGAGAAGCCATGAGATGGTTGAGAAGTAGTCACAACTCCCCTGGGGACAGACTGGTTTTCAGGGTTACATCCATTCAAAAACACCCCCCGGAATTCAGGCTTGTGAAAGACAAGCTAACTTGACCCTGTTCCTTTGTTCTCACTGAGGTCCTGTCCCTGGCATCCCCTTCCTCCTGTGGACACCACTGAGGTGCAGACACTACCCCGATGGGGCTTCCCGTCCTGCTGTTCGGCTCTGGAAGAGACTTGATTCCTTTTCTTTTTGTGCTGGTGGAGATCACACACAAAAGGGATGATGCCGGTGGCGGACAGGAAGCCCAGCTCCTGCCGCCTGGATGACTCTTCCCTTGGTGGGGACCAATCCTGGATGGAATCAGTTCAAGATGGATGCCAGCTTCATACAAGAGCCCTATCAGGATTGGCCTGAGAGAGAAGTGCTATCAGCTACTAAAAGTGAATACTAAATGGCCTATCTATGTCAGAGGGAAGCCCAAAGCCCAGGAAGAAATGATGGACCAGAAACAACAGGACATGCTCGTAAGGAAGACTTGCTGCATGGTGGATGGCCCAGAGACGGCGGGGCTCACAGATGGTCACGTTTAGTGCTTGCAGATTGGTAATGCCTGTGCCCTTGGCTTTGTTTATTCTGGTCAACCAGTTGTCAGTGCTGCCATCGAGGGCTTTCTGGACAGCATGGCACCTTCCGTAAGGAGACCTTGGCTTCAGTAGCTAGTCCAG	0	0	1	2	0	0	1.9477	3.6845	NA	MMU_CIRCpedia_223993	mmu-Mirg_0008	CIRCpedia: MMU_CIRCpedia_223993,circAtlas: mmu-Mirg_0008	NA
circMirg_196	chr12|109698150|109698346|+	chr12	109698150	109698346	0	+	109698150	109698150	0,0,0	1	196	0	circRNA	Mirg	ENSMUST00000183144.8	6	chr12:109697789-109698150|chr12:109698346-109699714	196	196	GAAGACTTGCTGCATGGTGGATGGCCCAGAGACGGCGGGGCTCACAGATGGTCACGTTTAGTGCTTGCAGATTGGTAATGCCTGTGCCCTTGGCTTTGTTTATTCTGGTCAACCAGTTGTCAGTGCTGCCATCGAGGGCTTTCTGGACAGCATGGCACCTTCCGTAAGGAGACCTTGGCTTCAGTAGCTAGTCCAG	0	0	1	0	0	0	1.9477	0	NA	NA	NA		NA
ciMirg_130	chr12|109704245|109704375|+	chr12	109704245	109704375	1	+	109704245	109704245	0,0,0	1	130	0	ciRNA	Mirg	ENSMUST00000183144.8	11	chr12:109704245-109708127	130	130	GTTTTGGGATGGACATGGGCCCACTGTCGTCAGGTAGCTATGTGAACTTACTGTCAACCAAGCAAGTTTTAGTGTTCGTTTCTTTGTTGTCTCATTTTCAGTGGATCATAAGCTAAAAAGTACAACCTAT	0	0	1	0	0	0	1.9477	0	NA	NA	NA		NA
circPpp2r5c_395	chr12|110510508|110517555|+	chr12	110510508	110517555	0	+	110510508	110510508	0,0,0	4	111,93,131,60	0,1520,1696,6987	circRNA	Ppp2r5c	ENSMUST00000223168.2	5,6,7,8	chr12:110489124-110510508|chr12:110517555-110519218	7047	395	TTTGCAGTTAACATGTTCCGAACCTTGCCACCTTCCTCCAATCCCACGGGAGCAGAATTCGACCCAGAAGAGGATGAACCAACGTTAGAAGCAGCCTGGCCTCATCTGCAGCTTGTTTATGAATTTTTCTTAAGATTTTTAGAGTCTCCAGATTTCCAACCCAATATAGCAAAGAAATATATTGATCAGAAGTTTGTATTGCAGCTTCTAGAGCTGTTTGACAGCGAGGATCCTCGGGAGAGAGATTTTCTAAAAACCACCCTGCACAGAATCTATGGGAAGTTCTTAGGCCTGCGTGCTTACATCAGGAAACAGATCAATAATATATTTTATAGGTTTATCTATGAGACAGAGCATCACAATGGCATAGCGGAGTTACTGGAGATCCTGGGAAG	0	0	1	0	0	0	1.9477	0	NA	NA	NA		NA	circAtlas: hsa-PPP2R5C_0005
circPpp2r5c_1499	chr12|110527731|110535489|+	chr12	110527731	110535489	0	+	110527731	110527731	0,0,0	2	171,1328	0,6430	circRNA	Ppp2r5c	ENSMUST00000223168.2	11,12	chr12:110521330-110527731|chr12:110535489-110537129	7758	1499	GTGGTAATGGCACTTCTCAAATACTGGCCAAAGACTCACAGTCCAAAAGAAGTAATGTTCTTAAATGAATTAGAAGAAATTTTAGATGTAATTGAACCATCAGAGTTTGTGAAGATCATGGAGCCTCTTTTCCGACAGTTAGCCAAATGTGTTTCCAGCCCTCACTTCCAGGTGGCCGAGCGGGCGCTCTATTACTGGAACAACGAGTACATCATGAGTTTAATCAGTGACAACGCAGCGAAGATTCTGCCCATCATGTTTCCGTCCTTATACCGCAACTCAAAGACCCACTGGAACAAGTAGGAACTGGAGGACGCTAGCTCCTGGTCACCTTTAAATAGTGCATGCCTTGCTGTGACTGCGGTTATGCCTCAGCTTTTTAGATGAACAGCCGTTTCTTTGTGACTTTTGTTGTTTTGTTTGGGGTGGTGGTGTTTGGTTTGATACGTAGTTTCTCTGTGTAGCCCTGGCTGTCCTGGAACTCACTCTGCAGACCAGGCTGGCCTCGAACTCAGAGATCCGCCTGCCTCTGCCTCCTCAGTGCTGGGGTTACAGGTGTGGGACTGCCACACCCAGCTCATTATGAGTTTTTCAGTTAAGCCTCAGTGTGGATTGTCCCTGTGACCTCTGTGGTTGTTTTGTCTCCTCAACCCCATTTCACGCCAGCTTAGGGCCTGTGTCTGAGCACCTTCCAGGCCGCTCGTGGAGCCTCAAAGGTCACTGCAGAGTTCATCGGACTCAGTCCTGCAGGAACGCAATCCTTAGGTGGCCCTTCAAGTCCCATGACATATCAGAGGAGTCCATCACTAAACTCGATGGCCACCCTACTGTGGGCACTACCTAGAGTGTGAAAGAGAAGAACGGGTGTCTTAAATGGCCTGAGGACTGTCCCCCCTCCTTTCATTTCACTTCAGAGGAAAAGGAAGTCAGTTCACCCATGGAGAGCTCTCTGACACCCTGCAAGGAACTCCCCATGGGTGCCAGATGGGTTGAAAGCTGAGCTTGTACTCCGCTTTAGCCAAATGTGGATGCCATTGCATCCCTCTCCTCCGAGGAGCATCCGAAGCAGTCTCTGTCACTGCCTCCTGAGTAACTTACTCAGAGTTCTTCTCAGGACTCCACGTTTTCTATTCTGTCTTCAGGCAAAGTGGCTTTGCCTGCTGTTAGCTAGGAAGGTGGACTTCCTGGCCTGACAGGTGCCTAGAAGCCCTGACTGGAGAAACAACTGAATCAGAACTAGCAACTTGTATTAGAGCCAAGTGAGCTTATTGTGGGGAGGTAGGACCTCAGAAGTAAGGGAGACAGGGGCTCAAGAGGAGGGAGGGAGGTGTGACAGGAGGCAGGGAACGATGAAGAGGACCCGGTGTGGGCGTCTCACTCTGGCATTTGCTCTGCAGGACAATACACGGCTTGATATACAACGCCCTGAAACTCTTCATGGAGATGAACCAAAAACTCTTCGATGACTGCACTCAGCAGTTCAAAGCAGAGAAACTCAA	0	0	2	0	0	0	3.8954	0	NA	NA	mmu-Ppp2r5c_0009	circAtlas: mmu-Ppp2r5c_0009	NA	circAtlas: hsa-PPP2R5C_0034,CIRCpedia: HSA_CIRCpedia_117477
circDync1h1_430	chr12|110580478|110581042|+	chr12	110580478	110581042	0	+	110580478	110580478	0,0,0	2	174,256	0,308	circRNA	Dync1h1	ENSMUST00000018851.14	3,4	chr12:110578866-110580478|chr12:110581042-110581324	564	430	CTTGGCGTTCATCAAGCGAGCTCCTGTGATTGATGCAGACAAGCCAGTGTCGTCCCAGCTCCGAGTCCTCACTCTGAGTGAAGACTCGCCGTATGAGACACTGCACTCTTTCATCAGCAATGCAGTGGCTCCTTTCTTTAAGTCCTACATCAGAGAGTCTGGCAAAGCAGACAGGGATGGTGATAAGATGGCTCCTTCAGTTGAAAAAAAGATTGCAGAGCTTGAAATGGGACTCCTCCACCTGCAGCAGAACATTGAGATCCCAGAGATCAGCTTGCCAATTCATCCCATCATCACGAACGTTGCGAAGCAGTGCTATGAGCGCGGAGAAAAGCCCAAAGTTACAGACTTTGGTGATAAGGTTGAAGACCCAACTTTCCTTAACCAATTACAGTCTGGAGTTAATCGGTGGATCCGAGAAATTCAAAAG	0	0	1	0	0	0	1.9477	0	NA	NA	NA		NA	circAtlas: hsa-PPP2R5C_0011
ciDync1h1_813	chr12|110598237|110599050|+	chr12	110598237	110599050	0	+	110598237	110598237	0,0,0	1	813	0	ciRNA	Dync1h1	ENSMUST00000018851.14	26	chr12:110598237-110599073	813	813	GTAAGCCTCCTGCCTGAGCCCCGTCTTAACTCTCAGCCCACGCAGTGAGAGGGAAAGATGCTTTAAAATGTGCCGTTTGTATCAAAAGAAAAATAGGCTGGGAGTTGGGGTCCACACCTGTAACCTTGGCTTTGGGAAGTGAAGGCGAGGGAAGGGCATCAGGCTGTCTAGGCCAGCCTGGCTTACGTGAGGCTTTTGACCACGGTAATGTGTGGACACAGGTATTCCACGTGCGCCTGCCTGGTGTTTGGTTCTGTTCCTCTTTAAGAGTAATATATGACTATGTAAGAGAAGGGAAGGGACCAGCTTTGGTTTGTTGTTGTTGTTTTTGTTTTTAAAGTTTTTTCGAAACAGGGTTTCTCTGTGTAGCCTTGGCTATCCTGCAACCCACTCTGTAGACCAGGCTGGCCTTGAACTCACAGAGATTTGCCTGCCTCTGTCTCCCAAGTGCTGGTATTAAAGGCATGCGCCAGCACCACCGGCCATGACCAGCTCCTTGCATCCTCTTCCCAGAGGTGTGGCTGCAGCAGGGTGGGGGCACAAGGTCGGCAGCCTGTAGGGTGCACCTGACGAAGCTGCTCTGTCACATTCAGCTGCCCAGGGCTGTTACTTACGGAGGGTTCTTGGCTTTTGTGTTTTCTGTCACTCTGAGTCTGCGATACTGTCCCATGGATAACTTTTCCAGTGTCCCTTCTGGTGAAGTTCTGTTTGCAGTTTGGAAGGTTTGCTGCTGGTCACTGCAACTGGGCCTGAAGCCTGTGTCAACTTAACAGATAGTCTGCAGACCCAGACAGCACAATGTTGCTTTAGCTT	0	0	1	0	0	0	1.9477	0	NA	NA	NA		NA	circAtlas: hsa-DYNC1H1_0059,circBase: hsa_circ_0101290,CIRCpedia: HSA_CIRCpedia_85206
circDync1h1_1025	chr12|110620583|110623630|+	chr12	110620583	110623630	0	+	110620583	110620583	0,0,0	6	196,118,216,213,128,154	0,634,1266,2135,2443,2893	circRNA	Dync1h1	ENSMUST00000018851.14	52,53,54,55,56,57	chr12:110618628-110620583|chr12:110623630-110624275	3047	1025	CTGTGAAGTCCATCAAGAAGCAGCACCTGGTGGAGGTGAGGTCCATGGCCAACCCTCCTGCAGCTGTGAAGCTGGCTCTGGAGTCCATCTGCCTGCTGCTTGGTGAGAGCACCACGGACTGGAAGCAGATCCGCTCCATCATCATGAGAGAGAACTTCATCCCCACCATCGTCAACTTCTCGGCTGAGGAGATCAGTGATGCCATACGAGAGAAGATGAAGAAAAACTACATGTCCAACCCCAGTTACAACTATGAGATCGTCAACCGGGCTTCCCTGGCTTGTGGTCCTATGGTGAAGTGGGCGATTGCACAGCTCAATTATGCAGACATGTTAAAGCGAGTGGAGCCCCTGAGGAATGAGCTGCAGAAGCTGGAAGATGACGCCAAGGACAACCAGCAGAAAGCCAATGAGGTGGAGCAGATGATCAGGGACCTGGAAGCCAGCATTGCCCGCTACAAGGAGGAGTACGCTGTCCTCATCTCTGAGGCCCAGGCCATCAAGGCAGACCTGGCAGCTGTGGAAGCAAAGGTAAACCGGAGCACTGCACTTCTAAAGAGTTTATCTGCCGAAAGGGAACGTTGGGAAAAGACGAGTGAAACTTTCAAAAACCAGATGTCTACCATTGCTGGGGACTGCCTCCTGTCGGCGGCCTTCATTGCTTACGCTGGCTACTTTGACCAGCAAATGCGCCAGAACTTGTTCACCACCTGGTCTCATCACTTACAGCAAGCCAACATCCAGTTCCGCACAGACATTGCAAGGACGGAGTACCTCTCCAATGCTGACGAACGCCTCCGCTGGCAGGCCAGCTCTCTGCCTGCCGACGACCTGTGCACAGAGAATGCCATCATGCTAAAACGATTCAATAGGTACCCGCTGATCATCGACCCCTCCGGACAGGCCACAGAATTCATCATGAATGAATATAAGGACCGGAAGATCACAAGGACCAGCTTCTTAGATGATGCCTTCCGGAAGAATTTGGAGAGTGCTCTGAGATTTGGCAATCCCCTTCTTGTCCAG	0	0	1	0	0	0	1.9477	0	NA	NA	NA		NA
circCinp_429	chr12|110843274|110850492|-	chr12	110843274	110850492	0	-	110843274	110843274	0,0,0	3	130,130,169	0,2844,7049	circRNA	Cinp	ENSMUST00000043716.9	4,3,2	chr12:110840563-110843274|chr12:110850492-110855499	7218	429	CAAAGACTCTTGGGATCGCAACACCAAGAAAACCTGTCTTATCAGTCAGTGCGAGGAAACTTAAGGACAATGCTGCTGACTGGCATAACTTAATCCTGAAATGGGACAGCCTCAGTGACAAGGGCTTCACCACAGCGAGCAGTATTGCCAACCTGAAAGTCAGCTTGCTGAGTAAAGAGAAGGTTGAGTTAGAGAGCAGCAGCCCAGCTTCCATGGAAGAGGAAGAAAAGACAAATCTGGACTACGATAAGGGACTCGAAGCACTGTGTGAGGAGCTGCAGGCCATCTTGGACGGCTTGACTAAAATACAAATGAAAATGGAAAAGCTGTCTTCAACCACCAAGGGAATTTGTGAGCTAGAAAATTACCACTACAGGGAAGAAAGCAGCCGGCCCCCTCTATTTCACACGTGGCCCACAGCCTTCTTTT	0	0	1	0	0	0	1.9477	0	NA	NA	mmu-Cinp_0001	circAtlas: mmu-Cinp_0001	NA	circAtlas: hsa-ZNF839_0012,CIRCpedia: HSA_CIRCpedia_356004
circTecpr2_3748	chr12|110862520|110914369|+	chr12	110862520	110914369	0	+	110862520	110862520	0,0,0	15	288,129,132,158,313,133,333,1016,184,174,181,142,241,90,234	0,18563,19260,22782,30077,32945,35313,36530,40189,42104,43670,45366,48558,50235,51615	circRNA	Tecpr2	ENSMUST00000165978.3	2,3,4,5,6,7,8,9,10,11,12,13,14,15,16	chr12:110855760-110862520|chr12:110914369-110921107	51849	3748	CCTGCAGGTTTCCCTAGATGACGGATAAACATTCATACCGTTTGAAGAACATCTGTGGAAACCTTGACCATGGCATCGGTATCAGACCCTGTAACATTCCGAGAATTCTGCCCTTTGTACTATCTCCTCAATGCCATCCCCACAAAGATCCAGAGAGGCTTTCGCTCTATTGTGGTCTACCTCACAGCCCTGGATACCAACGGGGACTACATTGCAGTGGGCAGCAGCATCGGCATGCTCTACCTGTACTGCCGGCACCTCAACCAGATGAAGAAGTACAACGTCGATGGGAAGATGGAGTCTATCACTGTGGTGAAGCTGCTGAGCTGCTTTGATGACCTTGTTGCAGCAGGCACTGCCTCTGGGAGGGTTGCAGTTTTCCAGCTTGTGTCTTCATTGCCAGGGAGGAACAAGCAGCTGCGGAGATTTGATGTCACTGGTGTTCACAAGACCAGCATCACAGCGCTGGCGTGGAGCCCCAATGGGATGAAGCTGTTCTCTGGAGACGACAAAGGAAAGATCGTCTACTCTTCTCTAGATCTAGACCAGGGTCTCTGCAGCTCACACCTTGTGTTAGAAGAGCCGTCCTCCATTGTGCAGCTGGACTACAGCCAGAAAGTGCTGCTTGTGTCCACCTTGCAGCGAAGCCTGCTTTTTTACACAGAGGAGAAGGCAGTCAAGCAGATTGGATCCCAACCAAGGAAAAGTACTGGGAAATTTGGTGCTTGTTTTATACCAGGACTGTGTAAGCAAAGCGATCTAACCCTGTATGCAGCCCGGCCTGGGCTCCGGCTGTGGAAGGCTGATGTCCATGGGACCGTTCAAGCCACATATATCCTCAAGGATGTCTTTGCTGGCGGAGTCACACCTTTTGAGCTCTACCCTCGTCTGGAGCCCTCTGATGGGGGAAGCTGCATCTCGCCTGAGAAACACCTGGGGCTCGTTTCCTGCTTCTTCCGAGAAGGCTGGGTGTTGAGCTGGAATGAGTACAGTATCTATCTTCTGGACACCGTCAATCAGGCCACAGTTGCTGGTTTGGAAGGACTGGGTGATATTGTATCTGTTTCCTGCACAGAAAATGAAATATTTTTCCTAAAGGGAGATAGGAACATTATCAGGATTTCAAGCAGACCTGAAGGAATCGCATCCATAGTGAGAGACGGTCTGGAGATGACAAGATGCTCTGAGCAGGTCCATGGCCAGCATCTGGAGAAGTCACTGGGGGCCACTGTTTGTGAGACAAGGCTTCGAGGCTCTTCTGTGGCAAGTTCCGTGGCCAGTGAGCAACGGAGCAGGAGCAGTTCACTCAACTCCACGGACAGTGGCTCTGGACTACTGTTGCCTGGACTTCAGGCTGCTTCTGAGCTGGGCCAGAGTGGTCAGCCATCCTCCCAGAGATTCAGTGTCATCAGCTCTGAAGACTTTGACCAGGAGCTTATTGTGAAACCTATCAAAGTGAAGAAGAGGAGGAGGAAGAGAAAGACAGAAGGTGGAAGCAAGAGCACCTGCCCCAGTTCCCTCGAGTCAACCCCCTGCTCCGAGCTCCCTGCCGACAGCCCCCAGTCCCTGAACACAGACCTCTTGTCCATGACCTCAAGTGCTCTGGGCAGTAGTATGGATCAGCTAAGCACAGAATCTCCAGAGCAGGAGAGCAACCTCGGGGGTGAGGTGAATGGAATCTCACAGGAAAACAGTGGTCCTGAAGCGTTCCATGTCCTAGAGCTGCCTGGCCCTGCCCCTGGCCCTGCCTCTACCCCCACGGATGAAGAAAACTGCACTGGGAAGGAAGCGTCCCAGTGTAGCCACACACAGGACACAGACCTGCTCAGTGGAGTGCTGACTTTACCCTTGCAGCCAGAGGAGGATGTGGGAGGTGCTGACATCATCTCAGGCCTTGATGAGCAGCCTGGTCCTGCTGCTGATGCAGCAGTACATACAGAGTTCTGCCTGCGGGGACAGAACAGCTCTGCTGAGGAGCAGGAGGCAGACACCATGGAGTTCAGTGACCCCCAGAGCACGTTTTCTGAAGCTCCTCTTCTGGACTCAAGTATGCTGCCTTCCAGCCTCAGCTGGCCCCCAGGTGCTGAGCAGTGGCTGCCTGGGATTGGAGTGTATGACATCACCACCGAGACGGCCAGCCCAGAAGCAGACATCCTGACCCATGTGGCGGTCCCTAGCCACCTGAGCTCAAATCCTTGGCATTTACTAACTGACAGTAACACAGGTCAGAAGGAAACACCCACTTTTCAATGTGACATGGGAAATGTGGAAGGACAGGTGACTCCTCTTGCCTCTGCCTCAGTGGCCAGCACCCATGCACATTGGCTGGACCAACCTTTCCAGGATCAGGCAGTGACATCCAGTGATGAGGAAGACATTTATGCCCACGGACTCCCATCTTCATCCTCAGAGACAAGTGTCACAGAGCTTGGAGCTGGTCGCTCTCTGCAGGACCTGAGCCAACCAGGTGCTGAGGAAACCACCCTGCTCAAGGCAGATCAGTTTGCAGAGAGCTGGATGGGCTACTCGGCTCCTGGCTATGGCATCCTCAGCTTGGCGGTCTCGGAAAAGTTTCTCTGGTGCCTGGACTACAAAGGTGGCCTGTTCTGCAGTCCCCTGCCTGGTGCAGGGCTGCGCTGGCAGAGGTTTGAAGATGCTGTCCAGCAGATGGCAGTCTCTCCCTCAGGGGCTCTTCTCTGGAAGATTGAACAGAAATCTAACCGTGCTTTTGCTTGTGGCAAAGTCACCATCAAGGGGAAGCGGCACTGGTACGAGGCTCTGCCCCAGGCTGTGTTTGTGGCCCTGAGTGATGACACAGCCTGGATCATCAGGACCAACGGAGATCTGTACCTTCAGACAGGTCTCAGTGTGGATCGGCCCTGCGCCCGAGCCGTGAAGGTGGACTGTCCATACCCACTGTCCCAGATCGCAGCCCGGAACAGTGTGGTGTGGGCACTGACAGAGCAGAGGGCCCTCCTGTACCGGGAGGGTGTGAGCAGCTTCTGTCCTGAGGGGGAGCAGTGGAAGTGTGACATTGTCAGTGAAAGGCAAACTCTGGAGCCTGTCTGCATAACTCTTGGAGATCAGCACACACTCTGGGCCCTGGACATTCACGGGAAGCTGTGGTTCAGAACTGGCGTGGTTCCCAAAAAGCCCCAAGGAGATGATGATCACTGGTGGCAGGTGAGCATCACGGACTATGTGGTGTTTGACCAGTGCAGCTTGTTCCAGACCATCATGCATGCCACACACTCGGTAGCCACAGCAGCCCAAGCCCCTGTGGAAAAGGTCGCAGATAAACTGCGCATGGCGTTTTGGTCTCAGCAGCTTCAGTGCCAGCCCAGCCTACTAGGGGTTAACAAGAGTGGTGTGTGGATCTCCTCAGGGAAGAATGAATTCCATGTTGCTAAAGGAAGTCTCATAGGAACTTACTGGAATACCGTTGTTCCCCGGGGAACAGCTTCTGCCACAAAATGGGCTTTTGTGTTGGCTTCTCCTGCTCCCACCCAGGATGGAAGCTCCTTATGGCTATGCCAGAGCAGCAAGGACCTGTGTATCATCAGTGCCCAGAATGTACAGTGCCGCCCCTCCACAGTGCAGCTGCCCCCCGATGCAGAGATGAGAACCTATGCTGCCTGCCAGGATGCACTATGGGCCTTGGACAGCCTTGGGCAGGTGTTCATCAGGACACTTTCCAAGAGCTGCCCCACAGGCATGCACTGGACGAAACTGGACCTTTCCCAGCTAG	0	0	1	0	0	0	1.9477	0	NA	NA	NA		NA	circAtlas: hsa-TECPR2_0022,CIRCpedia: HSA_CIRCpedia_144662
circTecpr2_738	chr12|110904624|110911319|+	chr12	110904624	110911319	0	+	110904624	110904624	0,0,0	4	174,181,142,241	0,1566,3262,6454	circRNA	Tecpr2	ENSMUST00000165978.3	11,12,13,14	chr12:110902893-110904624|chr12:110911319-110912755	6695	738	GGGCTCTTCTCTGGAAGATTGAACAGAAATCTAACCGTGCTTTTGCTTGTGGCAAAGTCACCATCAAGGGGAAGCGGCACTGGTACGAGGCTCTGCCCCAGGCTGTGTTTGTGGCCCTGAGTGATGACACAGCCTGGATCATCAGGACCAACGGAGATCTGTACCTTCAGACAGGTCTCAGTGTGGATCGGCCCTGCGCCCGAGCCGTGAAGGTGGACTGTCCATACCCACTGTCCCAGATCGCAGCCCGGAACAGTGTGGTGTGGGCACTGACAGAGCAGAGGGCCCTCCTGTACCGGGAGGGTGTGAGCAGCTTCTGTCCTGAGGGGGAGCAGTGGAAGTGTGACATTGTCAGTGAAAGGCAAACTCTGGAGCCTGTCTGCATAACTCTTGGAGATCAGCACACACTCTGGGCCCTGGACATTCACGGGAAGCTGTGGTTCAGAACTGGCGTGGTTCCCAAAAAGCCCCAAGGAGATGATGATCACTGGTGGCAGGTGAGCATCACGGACTATGTGGTGTTTGACCAGTGCAGCTTGTTCCAGACCATCATGCATGCCACACACTCGGTAGCCACAGCAGCCCAAGCCCCTGTGGAAAAGGTCGCAGATAAACTGCGCATGGCGTTTTGGTCTCAGCAGCTTCAGTGCCAGCCCAGCCTACTAGGGGTTAACAAGAGTGGTGTGTGGATCTCCTCAGGGAAGAATGAATTCCATGTTGCTAAAGGAAGTCTCATAG	0	0	1	0	0	0	1.9477	0	NA	NA	NA		NA	circAtlas: hsa-TECPR2_0009,circBase: hsa_circ_0033412,CIRCpedia: HSA_CIRCpedia_11468
circTecpr2_707_2	chr12|110907886|110914369|+	chr12	110907886	110914369	0	+	110907886	110907886	0,0,0	4	142,241,90,234	0,3192,4869,6249	circRNA	Tecpr2	ENSMUST00000165978.3	13,14,15,16	chr12:110906371-110907886|chr12:110914369-110921107	6483	707	TGAAAGGCAAACTCTGGAGCCTGTCTGCATAACTCTTGGAGATCAGCACACACTCTGGGCCCTGGACATTCACGGGAAGCTGTGGTTCAGAACTGGCGTGGTTCCCAAAAAGCCCCAAGGAGATGATGATCACTGGTGGCAGGTGAGCATCACGGACTATGTGGTGTTTGACCAGTGCAGCTTGTTCCAGACCATCATGCATGCCACACACTCGGTAGCCACAGCAGCCCAAGCCCCTGTGGAAAAGGTCGCAGATAAACTGCGCATGGCGTTTTGGTCTCAGCAGCTTCAGTGCCAGCCCAGCCTACTAGGGGTTAACAAGAGTGGTGTGTGGATCTCCTCAGGGAAGAATGAATTCCATGTTGCTAAAGGAAGTCTCATAGGAACTTACTGGAATACCGTTGTTCCCCGGGGAACAGCTTCTGCCACAAAATGGGCTTTTGTGTTGGCTTCTCCTGCTCCCACCCAGGATGGAAGCTCCTTATGGCTATGCCAGAGCAGCAAGGACCTGTGTATCATCAGTGCCCAGAATGTACAGTGCCGCCCCTCCACAGTGCAGCTGCCCCCCGATGCAGAGATGAGAACCTATGCTGCCTGCCAGGATGCACTATGGGCCTTGGACAGCCTTGGGCAGGTGTTCATCAGGACACTTTCCAAGAGCTGCCCCACAGGCATGCACTGGACGAAACTGGACCTTTCCCAGCTAG	0	0	1	0	0	0	1.9477	0	NA	NA	mmu-Tecpr2_0026	circAtlas: mmu-Tecpr2_0026	NA	circAtlas: hsa-TECPR2_0018
circRcor1_497	chr12|111048157|111068142|+	chr12	111048157	111068142	0	+	111048157	111048157	0,0,0	5	84,53,162,119,79	0,11357,15731,18196,19906	circRNA	Rcor1	ENSMUST00000084968.14	3,4,5,6,7	chr12:111006455-111048157|chr12:111068142-111070044	19985	497	CCAAACTGGCAAGGCGCAGTCAAGAACGAGACAATCTTGGCATGTTGGTCTGGTCACCTAATCAGAGTCTTTCTGAAGCAAAACTGGACGAGTACATCGCTATCGCCAAAGAGAAGCACGGGTACAACATGGAGCAGGCTCTTGGGATGCTCTTTTGGCATAAGCATAATATTGAAAAATCATTGGCCGACTTGCCCAACTTCACCCCCTTTCCAGATGAGTGGACTGTAGAAGACAAAGTCTTATTTGAGCAAGCCTTTAGTTTTCATGGGAAAACTTTTCATAGGATCCAGCAAATGCTTCCTGATAAATCCATAGCAAGTTTGGTGAAGTTTTACTACTCTTGGAAGAAAACTAGAACTAAAACAAGTGTGATGGATCGCCATGCTCGGAAACAGAAGCGGGAGCGGGAGGAAAGTGAGGATGAACTGGAAGAAACAAACGGCAGTAATCCCGTTGACATTGAGATTGACCCAAACAAGGAAAGCAAAAAGGAG	0	0	1	1	0	0	1.9477	1.84225	NA	MMU_CIRCpedia_225536	mmu-Rcor1_0011	CIRCpedia: MMU_CIRCpedia_225536,circAtlas: mmu-Rcor1_0011	NA	CIRCpedia: HSA_CIRCpedia_85293
circRcor1_608	chr12|111059514|111070239|+	chr12	111059514	111070239	0	+	111059514	111059514	0,0,0	5	53,162,119,79,195	0,4374,6839,8549,10530	circRNA	Rcor1	ENSMUST00000084968.14	4,5,6,7,8	chr12:111048241-111059514|chr12:111070239-111075005	10725	608	TGGACGAGTACATCGCTATCGCCAAAGAGAAGCACGGGTACAACATGGAGCAGGCTCTTGGGATGCTCTTTTGGCATAAGCATAATATTGAAAAATCATTGGCCGACTTGCCCAACTTCACCCCCTTTCCAGATGAGTGGACTGTAGAAGACAAAGTCTTATTTGAGCAAGCCTTTAGTTTTCATGGGAAAACTTTTCATAGGATCCAGCAAATGCTTCCTGATAAATCCATAGCAAGTTTGGTGAAGTTTTACTACTCTTGGAAGAAAACTAGAACTAAAACAAGTGTGATGGATCGCCATGCTCGGAAACAGAAGCGGGAGCGGGAGGAAAGTGAGGATGAACTGGAAGAAACAAACGGCAGTAATCCCGTTGACATTGAGATTGACCCAAACAAGGAAAGCAAAAAGGAGGTGCCCCCTACAGAGACAGTTCCTCAGGTCAAAAAAGAAAAGCACAGCACACAAGCTAAAAATAGAGCAAAAAGGAAACCTCCGAAAGGCATGTTTCTTTCTCAAGAAGATGTGGAGGCTGTGTCTGCTAATGCTACTGCTGCGACCACGGTGCTGAGACAGCTGGACATGGAGCTGGTCTCCATCAAACGACAG	0	0	2	7	0	0	3.8954	14.5606	NA	NA	mmu-Rcor1_0001	circAtlas: mmu-Rcor1_0001	NA	circAtlas: hsa-RCOR1_0016,CIRCpedia: HSA_CIRCpedia_131675
circRcor1_366	chr12|111075005|111076444|+	chr12	111075005	111076444	0	+	111075005	111075005	0,0,0	3	78,58,230	0,282,1209	circRNA	Rcor1	ENSMUST00000084968.14	9,10,11	chr12:111070239-111075005|chr12:111076444-111078307	1439	366	ATTCAGAACATCAAGCAGACGAACAGTGCTCTTAAAGAGAAGCTTGATGGTGGGATAGAGCCTTACCGACTCCCAGAGGTTATTCAAAAATGCAACGCTCGCTGGACAACGGAAGAGCAGCTTCTCGCCGTACAAGCCATTAGGAAATATGGGCGAGATTTTCAGGCGATCTCAGATGTGATTGGGAACAAGTCAGTTGTTCAGGTGAAAAACTTTTTTGTAAATTATCGACGCCGCTTCAACATAGATGAAGTTTTACAAGAATGGGAAGCAGAACATGGGAAAGACGAGACCAATGGACCTGCTAACCAGAAACCTGTCAAGTCCCCAGAAAGCTCCATCAAGATCCCGGAGGAGGAAGATGAG	0	0	1	3	0	0	1.9477	6.24816	NA	NA	NA		NA
circTraf3_899	chr12|111203995|111221797|+	chr12	111203995	111221797	0	+	111203995	111203995	0,0,0	7	259,52,105,168,81,93,141	0,1467,4881,5809,11004,15102,17661	circRNA	Traf3	ENSMUST00000117269.8	2,3,4,5,6,7,8	chr12:111133036-111203995|chr12:111221797-111227070	17802	899	AATTTCAGTTTCCTAAGATGGAGTCAAGCAAAAAGATGGATGCTGCTGGCACACTGCAGCCTAACCCACCCCTAAAGCTGCAGCCTGATCGCGGCGCAGGGTCCGTGCTCGTGCCGGAGCAAGGAGGCTACAAGGAGAAGTTTGTGAAGACGGTGGAAGACAAGTACAAGTGCGAGAAGTGCCGCCTGGTGCTGTGCAACCCGAAGCAGACGGAGTGTGGCCACCGGTTCTGCGAGAGCTGCATGGCCGCCCTGCTGAGCTCCTCCAGTCCAAAATGCACAGCGTGCCAAGAAAGCATCATCAAAGACAAGGTGTTTAAGGATAATTGCTGCAAGAGAGAGATTCTGGCCCTTCAGGTCTACTGTCGGAATGAAGGCAGAGGTTGTGCGGAGCAGCTGACTCTGGGACATCTGCTGGTGCACCTAAAAAATGAATGTCAGTTTGAGGAACTTCCCTGTCTGCGTGCCGACTGCAAAGAAAAAGTACTGAGAAAAGACTTGCGGGATCACGTGGAAAAGGCCTGTAAATACCGCGAGGCCACGTGCAGTCACTGCAAGAGCCAAGTGCCCATGATCAAACTGCAGAAACATGAAGACACAGATTGTCCCTGTGTGGTGGTATCCTGCCCTCACAAGTGCAGCGTTCAGACTCTTCTAAGGAGTGAGGGTACAAACCAGCAGATCAAGGCCCATGAGGCCAGCTCCGCGGTACAGCACGTGAACCTGCTGAAGGAGTGGAGCAACTCCCTGGAGAAGAAGGTTTCCCTGCTGCAGAATGAAAGTGTTGAGAAAAACAAGAGCATCCAAAGCCTGCACAACCAGATCTGCAGCTTTGAGATCGAGATTGAGAGGCAGAAGGAGATGCTCCGAAACAACGAGTCCAAGATCCTTCACCTGCAG	0	0	4	3	0	0	7.7908	6.23894	NA	NA	mmu-Traf3_0024	circAtlas: mmu-Traf3_0024	NA	circAtlas: hsa-TRAF3_0007,circBase: hsa_circ_0033424,CIRCpedia: HSA_CIRCpedia_11480
circCdc42bpb_324	chr12|111277920|111281006|-	chr12	111277920	111281006	0	-	111277920	111277920	0,0,0	3	80,95,149	0,1840,2937	circRNA	Cdc42bpb	ENSMUST00000041965.5	21,20,19	chr12:111274631-111277920|chr12:111281006-111283892	3086	324	GATCCACTCTGGAAAGTTCGTCGGAGTCAGAAGCTGGACATGTCTGCACGGCTGGAATTGCAGTCTGCTCTTGAGGCCGAGATCCGTGCCAAACAGCTCGTTCAGGAGGAGCTGAGGAAGGTCAAAGACAGCAGCCTGGCCTTCGAAAGCAAACTGAAGGAATCGGAAGCGAAAAACAGGGAATTGTTAGAAGAAATGCAAAGTCTGAGGAAGAGGATGGAAGAGAAGTTTAGAGCGGATACAGGGCTCAAACTTCCAGATTTCCAGGATTCTATCTTTGAGTATTTCAACACTGCTCCTCTTGCACATGATCTGACTTTTAGA	0	0	2	1	0	0	3.8954	1.84225	NA	NA	mmu-Cdc42bpb_0002	circAtlas: mmu-Cdc42bpb_0002	NA
circEif5_474	chr12|111504788|111506121|+	chr12	111504788	111506121	0	+	111504788	111504788	0,0,0	2	194,280	0,1053	circRNA	Eif5	ENSMUST00000166123.9	2,3	chr12:111504673-111504788|chr12:111506121-111506234	1333	474	GTCGCCAGGCTCGGCGCTGCTGGTGTGGACGCGGACGTCGCTGGGACAGTCCCTCCCGCTGCTCGGCGGCGGCACCTGCCCAGCCGCCCCTCCGCTCGCCGCCGGCCCCGCCGCTCCGGACCCGGTTTCCAGCGCCTCTTCCTCCCAGTCCCGGGCGAGCCGCGTTGGGTTTATGTCTTTATTTGACGAAAACGAGCTGTTGCGCAGCCATTGGTACCTGTATTGGGGAAACATAGCATACAAGCAAGAAGCTTACAGCCTCAGTGGCGAAAATTTTTTCATGTCAGAGACCGAGAACTCTTGCAGTCGTTTATGTCATCCCTTCTTCTCCAGACAGAAGATACCAAAAAGTTGCAATCAAAGATCTCTTCATCTTATTGATAAAGTCACTAATAAGCCAAAATGTCTGTCAACGTCAACCGCAGCGTGTCAGACCAGTTCTATCGCTACAAGATGCCCCGTTTGATTGCTAAG	0	0	1	0	0	0	1.9477	0	NA	NA	NA		NA	circAtlas: hsa-CDC42BPB_0003,circBase: hsa_circ_0005178,CIRCpedia: HSA_CIRCpedia_11504
circEif5_647	chr12|111505841|111507006|+	chr12	111505841	111507006	0	+	111505841	111505841	0,0,0	4	280,82,173,112	0,393,722,1053	circRNA	Eif5	ENSMUST00000166123.9	3,4,5,6	chr12:111504982-111505841|chr12:111507006-111508139	1165	647	AGCTGTTGCGCAGCCATTGGTACCTGTATTGGGGAAACATAGCATACAAGCAAGAAGCTTACAGCCTCAGTGGCGAAAATTTTTTCATGTCAGAGACCGAGAACTCTTGCAGTCGTTTATGTCATCCCTTCTTCTCCAGACAGAAGATACCAAAAAGTTGCAATCAAAGATCTCTTCATCTTATTGATAAAGTCACTAATAAGCCAAAATGTCTGTCAACGTCAACCGCAGCGTGTCAGACCAGTTCTATCGCTACAAGATGCCCCGTTTGATTGCTAAGGTTGAGGGCAAAGGAAATGGAATCAAGACAGTTATAGTCAACATGGTTGACGTTGCAAAGGCGCTTAATCGGCCTCCAACGTATCCCACCAAATATTTTGGTTGTGAGCTGGGAGCACAGACCCAGTTTGATGTTAAGAATGACCGTTACATTGTCAATGGATCTCATGAGGCGAATAAGCTGCAAGACATGTTGGATGGATTCATTAAAAAATTTGTTCTCTGTCCTGAGTGTGAGAATCCTGAAACAGATCTGCATGTCAATCCAAAGAAGCAAACAATAGGTAATTCTTGTAAAGCCTGTGGGTACCGAGGCATGCTTGACACACATCATAAACTCTGTACATTCATTCTCAAAAACCCACCTG	0	0	1	0	0	0	1.9477	0	NA	MMU_CIRCpedia_3186	NA	CIRCpedia: MMU_CIRCpedia_3186	NA
ciEif5_369	chr12|111508744|111509113|+	chr12	111508744	111509113	1	+	111508744	111508744	0,0,0	1	369	0	ciRNA	Eif5	ENSMUST00000166123.9	8	chr12:111508744-111509113	369	369	GTAAATTTGTATAGATAACTTTTTCTCTGGTATCTTTGAATTTATTTTTTGGGTGTCTTTTGTTTTCAGTCAGGGTCTCTGTCTAAGCCCTGGTTTTCTTGGACTCCAGTAAACCAGGCTAGCCTCAAACTCACGAAGACCCCCAATTTGCTGAGATAAAAGGCATGTGTCACCACACCCTACCATTCTTTGAATATTAATAGAAGGCTTGCATTTACGTCCTTGCTTATTATTCAAGAAATGTATTGGAAGATTTACAGTGGGTGTTGAACTGTCTTTGGCAAGTGATAAATTGGGTAGAAATCATAGAGAAGGAGGACAGCTCTCAAGCATAGCAAAATATGGCTATATTAAAAATTTTTTTTTCAG	0	0	1	0	0	0	1.9477	0	NA	NA	NA		NA
circMark3_1304	chr12|111593509|111614162|+	chr12	111593509	111614162	0	+	111593509	111593509	0,0,0	8	237,120,100,113,154,218,104,258	0,403,739,1114,1886,6541,12861,20395	circRNA	Mark3	ENSMUST00000075281.8	8,9,10,11,12,13,14,15	chr12:111590977-111593509|chr12:111614162-111621703	20653	1304	GCTGAAAATCTGTTATTAGATGCGGATATGAACATTAAAATAGCAGATTTTGGTTTTAGCAATGAATTTACTGTTGGCAGTAAACTAGACACGTTTTGTGGTAGTCCTCCATATGCAGCCCCTGAGCTCTTCCAGGGCAAGAAGTATGACGGGCCAGAAGTCGACGTGTGGAGCCTCGGTGTCATTCTCTACACCCTAGTCAGTGGGTCGCTTCCCTTTGATGGTCAAAACCTGAAGGAACTGAGAGAGAGAGTACTCCGCGGGAAGTACAGAATCCCTTTCTACATGTCCACAGACTGCGAGAACCTTCTCAAGCGCTTCCTGGTGCTGAACCCAGTTAAACGGGGCACTCTCGAGCAAATCATGAAGGACAGGTGGATCAATGCAGGCCATGAGGAGGATGAGCTTAAGCCATTTGTTGAACCAGAACTAGACATCTCAGACCAGAAGAGAATAGATATTATGGTGGGAATGGGATATTCCCAAGAAGAAATTCAAGAATCTCTTAGCAAAATGAAATACGATGAAATCACAGCTACTTACTTGCTACTGGGGAGGAAATCTGCAGAGCTGGACGCTAGTGACTCCAGTTCTAGCAGCAACCTTTCACTTGCTAAGGTGCGGCCAAACAGTGACCTCAGCAATAGCACTGGCCAGTCTCCTCATCACAAAGGGCAGAGAAGTGTTTCCTCAAGTCAGAAGCAGAGACGGTACAGTGACCACGCTGGACCAGCTATTCCTTCAGTTGTGGCATATCCAAAGAGGAGTCAGACCAGCACTGCAGATAGTGACCTCAAAGAAGATGGAATTCCCTCCCGAAAATCAAGCAGCAGTGCTGTAGGAGGGAAGGGGATTGCTCCTGCCAGTCCCATGCTTGGGAATGCAGGCAATCCCAATAAAGCCGATATCCCTGAGCGCAAGAAAAGCCCTGCTGTGCCCAGTAGTAACACAGCATCTGGTGGGATGACACGGCGGAACACTTACGTTTGCAGCGAGAGATGTGCAGCAGACAGACATTCTGTGATTCAGAACGGCAAAGAAAACAGCGCTATTCCAGATGAGAGAACTCCAGTTGCTTCAACCCACAGTATTAGCAGTGCGACCACCCCAGATCGCATCCGCTTTCCAAGGGGCACAGCCAGCCGTAGCACTTTCCATGGCCAACCTCGGGAGCGGCGAACCGCAACATATAATGGCCCACCTGCCTCACCCAGCTTGTCCCATGAAGCCACACCGCTGTCTCAGACTCGAAGCCGAGGTTCCACTAATCTTTTTAGTAAATTAACTTCCAAACTCACAAGAAG	0	0	1	0	0	0	1.9477	0	NA	NA	mmu-Mark3_0019	circAtlas: mmu-Mark3_0019	NA	circAtlas: hsa-MARK3_0010,circBase: hsa_circ_0101346,CIRCpedia: HSA_CIRCpedia_11519
circMark3_303	chr12|111613904|111619868|+	chr12	111613904	111619868	0	+	111613904	111613904	0,0,0	2	258,45	0,5919	circRNA	Mark3	ENSMUST00000084953.13	15,16	chr12:111606474-111613904|chr12:111619868-111621703	5964	303	CGCTATTCCAGATGAGAGAACTCCAGTTGCTTCAACCCACAGTATTAGCAGTGCGACCACCCCAGATCGCATCCGCTTTCCAAGGGGCACAGCCAGCCGTAGCACTTTCCATGGCCAACCTCGGGAGCGGCGAACCGCAACATATAATGGCCCACCTGCCTCACCCAGCTTGTCCCATGAAGCCACACCGCTGTCTCAGACTCGAAGCCGAGGTTCCACTAATCTTTTTAGTAAATTAACTTCCAAACTCACAAGAAGACTTCCAACTGAATATGAGAGGAACGGGAGATATGAGGGCTCAAG	0	0	1	0	0	0	1.9477	0	NA	NA	mmu-Mark3_0020	circAtlas: mmu-Mark3_0020	NA	circAtlas: hsa-MARK3_0015
circKlc1_988	chr12|111738752|111745134|+	chr12	111738752	111745134	0	+	111738752	111738752	0,0,0	6	262,231,79,226,88,102	0,2034,3605,4493,5701,6280	circRNA	Klc1	ENSMUST00000239017.2	2,3,4,5,6,7	chr12:111725476-111738752|chr12:111745134-111748085	6382	988	GATGTATGACAACATGTCCACCATGGTGTACATAAAGGAAGAGAAGCTGGAGAAGCTCACGCAGGATGAGATCATCTCTAAGACCAAGCAAGTGATCCAGGGGCTGGAAGCCCTGAAGAATGAGCACAACTCCATCCTGCAGAGTTTGCTGGAGACGCTGAAGTGCTTGAAGAAGGATGACGAGAGCAACCTGGTGGAAGAGAAATCCAGCATGATCCGCAAGTCCCTGGAGATGCTGGAGCTTGGCCTGAGCGAGGCGCAGGTGATGATGGCGCTGTCCAATCACCTGAATGCTGTGGAGTCCGAGAAGCAAAAGCTCCGCGCTCAGGTTCGACGGCTGTGCCAGGAGAACCAGTGGCTGCGGGATGAGCTGGCCAACACGCAGCAGAAGTTGCAGAAGAGCGAGCAGTCGGTGGCGCAGCTGGAGGAGGAGAAGAAACACCTGGAGTTCATGAACCAGCTGAAGAAGTACGACGACGACATCTCCCCCTCGGAGGACAAAGACTCTGATTCTTCCAAAGAGCCGTTGGATGATCTCTTCCCAAATGACGAGGACGAACCAGGACAAGGAATCCAGCAGCAGCACAGTAGTGCTGCGGCCGCCGCCCAGCAGGGCGGCTACGAGATCCCTGCAAGGCTGCGCACGCTCCACAACTTGGTGATCCAGTATGCTTCACAGGGGCGTTACGAGGTGGCGGTGCCACTCTGCAAGCAGGCCCTGGAGGATCTGGAGAAGACTTCCGGCCACGACCACCCCGATGTGGCTACCATGCTCAACATCTTGGCCCTGGTGTACAGGGATCAGAACAAGTATAAAGATGCAGCTAACCTCCTGAACGACGCCCTGGCTATCCGCGAGAAAACCCTGGGCAGAGATCACCCCGCGGTGGCAGCGACTCTGAACAACCTAGCAGTACTGTACGGTAAGCGAGGGAAGTACAAGGAGGCGGAGCCGCTGTGTAAACGAGCCCTGGAGATCAGGGAGAAG	0	0	3	4	0	0	5.8431	7.84072	NA	MMU_CIRCpedia_3235	mmu-Klc1_0012	CIRCpedia: MMU_CIRCpedia_3235,circAtlas: mmu-Klc1_0012	NA
circKlc1_984	chr12|111744453|111762112|+	chr12	111744453	111762112	0	+	111744453	111744453	0,0,0	9	88,102,174,100,50,68,109,162,131	0,579,3632,3924,7252,7415,9468,11305,17528	circRNA	Klc1	ENSMUST00000239017.2	6,7,8,9,10,11,12,13,14	chr12:111743471-111744453|chr12:111762112-111766777	17659	984	GGATCAGAACAAGTATAAAGATGCAGCTAACCTCCTGAACGACGCCCTGGCTATCCGCGAGAAAACCCTGGGCAGAGATCACCCCGCGGTGGCAGCGACTCTGAACAACCTAGCAGTACTGTACGGTAAGCGAGGGAAGTACAAGGAGGCGGAGCCGCTGTGTAAACGAGCCCTGGAGATCAGGGAGAAGGTTCTGGGAAAGGATCATCCTGATGTTGCCAAACAGTTAAATAACCTGGCCCTGCTGTGCCAGAACCAGGGCAAGTACGAGGAGGTGGAGTATTATTACCAGAGGGCCCTGGGCATCTACCAGACGAAGCTGGGGCCCGACGATCCCAACGTGGCCAAGACCAAGAACAACCTGGCCTCCTGTTATCTGAAACAAGGGAAGTTCAAGCAGGCAGAAACGCTGTACAAGGAGATTCTCACCCGCGCACACGAGCGGGAGTTTGGATCTGTGGACGACGAGAACAAGCCCATCTGGATGCACGCTGAAGAGAGAGAGGAGTGCAAAGGCAAGCAGAAGGACGGGTCGGCTTTTGGAGAGTATGGCGGCTGGTATAAAGCCTGCAAAGTGGACAGTCCCACCGTCACAACCACCTTGAAAAACCTTGGAGCACTTTACCGACGGCAGGGGAAGTTTGAAGCTGCAGAGACATTGGAAGAAGCCGCCATGAGGTCACGTAAGCAGGGTCTTGACAATGTTCACAAACAGAGAGTGGCTGAAGTGCTAAATGACCCTGAGAGCATGGAGAAGCGGAGGAGCCGGGAGAGTCTCAATATGGACGTGGTCAAGTACGAGAGTGGCCCTGACGGAGGGGAGGAAGTGAGTATGAGCGTAGAGTGGAATGGGGATGGCACTGGATCTTTAAAGCGCAGTGGCTCCTTTAGCAAACTCCGGGCTTCCATTAGACGCAGCAGTGAGAAGCTGGTTAGGAAGCTGAAGGGAGGAAGCTCACGGGACAGTGAGCCGAGGAACCCTGG	0	0	1	0	0	0	1.9477	0	NA	NA	mmu-Klc1_0016	circAtlas: mmu-Klc1_0016	NA
circKlc1_738	chr12|111745032|111755893|+	chr12	111745032	111755893	0	+	111745032	111745032	0,0,0	7	102,174,100,50,68,109,135	0,3053,3345,6673,6836,8889,10726	circRNA	Klc1	ENSMUST00000118471.8	7,8,9,10,11,12,13	chr12:111744541-111745032|chr12:111755893-111760770	10861	738	GTGGCAGCGACTCTGAACAACCTAGCAGTACTGTACGGTAAGCGAGGGAAGTACAAGGAGGCGGAGCCGCTGTGTAAACGAGCCCTGGAGATCAGGGAGAAGGTTCTGGGAAAGGATCATCCTGATGTTGCCAAACAGTTAAATAACCTGGCCCTGCTGTGCCAGAACCAGGGCAAGTACGAGGAGGTGGAGTATTATTACCAGAGGGCCCTGGGCATCTACCAGACGAAGCTGGGGCCCGACGATCCCAACGTGGCCAAGACCAAGAACAACCTGGCCTCCTGTTATCTGAAACAAGGGAAGTTCAAGCAGGCAGAAACGCTGTACAAGGAGATTCTCACCCGCGCACACGAGCGGGAGTTTGGATCTGTGGACGACGAGAACAAGCCCATCTGGATGCACGCTGAAGAGAGAGAGGAGTGCAAAGGCAAGCAGAAGGACGGGTCGGCTTTTGGAGAGTATGGCGGCTGGTATAAAGCCTGCAAAGTGGACAGTCCCACCGTCACAACCACCTTGAAAAACCTTGGAGCACTTTACCGACGGCAGGGGAAGTTTGAAGCTGCAGAGACATTGGAAGAAGCCGCCATGAGGTCACGTAAGCAGGGTCTTGACAATGTTCACAAACAGAGAGTGGCTGAAGTGCTAAATGACCCTGAGAGCATGGAGAAGCGGAGGAGCCGGGAGAGTCTCAATATGGACGTGGTCAAGTACGAGAGTGGCCCTGACGGAGGGGAGGAA	0	0	2	4	0	0	3.8954	8.09042	NA	NA	mmu-Klc1_0006	circAtlas: mmu-Klc1_0006	NA	circAtlas: hsa-KLC1_0015
ciPpp1r13b_1076	chr12|111810179|111811255|-	chr12	111810179	111811255	0	-	111810179	111810179	0,0,0	1	1076	0	ciRNA	Ppp1r13b	ENSMUST00000054815.15	6	chr12:111810175-111811255	1076	1076	GTATGTGCTGCATGCGGGCCTGGGCCCACACCCGGGCCAAGTCAGGGCAGTCCCGGTCACAATCCCAAATGGCACTGCACGTTTCTAACCCTTAACTCTCACCTGCAGCAAAGAGCTCGCTGGGTTAACTGGGGTTTTTAATTATATATTCTTCTCTGGAAAAGCTAGTCAAGTCTGAGTGAGGGTGTGTTCTAGGATGGTATTATTTGAATTCAATTTCCTGGATTTTTTAAAATATAAACTTAATTATGGTTTTTTATAGGGCACAGTAATAATTTGATGAATGTATATTACGTGTATTGCTTAATCAGGAAGTTCATAATTCTTTCTCCTTAAACTTAAAATTTTGATAAATTATGGTGATTTTTGCATATGTATGGCATTTGGTTTGTCTGTGAATAGCTCTGGACCTTTCTGTTATGGGTGATGGATTTTGTGAGGTTGCTCCAGGGGCTATAATGAGTAGTCTGGTTTTGTTAAACTACGTAAATTTCATCCATGCATTAAGATGACCATACTGCCAGGTATGGAGGCACATGCCTGTAATCCCAGCCCTTGAGAGACTATGCAGTAGCCTCATCTCAGCAGCCAGTCACTTAGGTCACACAGGTGCTTCTCTTGCTTGTCTGTGAACTCTGGGCTGTTTGTGTTTGTCTGTTTGATGTTACAGCAATGGGTAAGACCTTCACAACAAAGCTTTTATCTTGCTCTCTGGGATCTGAAGTGCTTTGACCAAACTAGCTTTTAAATGGATGCCCCTAAGGACTATTCAGTAGCTAATGGAAGCATAGTCACTGACTTGTGAGGAGTCACATCACGGCTGTCAAAGCCTGCTGGTGTTTTGCAGCCAGGTAGGCTAGAACACCCGCACAGCAAACCTAACAGAGTTTCTTCATCCCTAGCTCTTGGGAGGAAAAAACTCTGTTTTGGGTTATACATATACTGTATCTTTATTATTTTATTTTATGCATACTCTTTAATCCAAGGCTAGCATAAATAGTACCAGAATTGAGTGTAAGAATAGAAATGAAGGCAGAGTATGTTCTTTAAATAACCTGTTTTCTGTTTTGGTCATT	0	0	1	0	0	0	1.9477	0	NA	NA	NA		NA	circAtlas: hsa-PPP1R13B_0008,circBase: hsa_circ_0101390,CIRCpedia: HSA_CIRCpedia_131690
ciCep170b_415	chr12|112698517|112698932|+	chr12	112698517	112698932	0	+	112698517	112698517	0,0,0	1	415	0	ciRNA	Cep170b	ENSMUST00000101018.11	4	chr12:112698517-112698933	415	415	ATATCCTTCTCTGAGGGACTCCCCTGCTTTGCTCCATCAGGACCAAGGCCACAGTTGCTCTGCCATCTTTAATCGAATTAGGGGATGTGTAAATCACAGTGGAGGCCCTCAGGCTTAGAGGTTGGGGTCCCTCTGATGGAGGGGCCTATGTGCCCCTCGCCTCAGCCTGCCTTTCCGCATGCTCAGCCTGAGGTCACAGAAGGGCTGAGGACCTTGGGACCTGGAGTCCTGGTTTGACTTGAGTTCTGAAGCTTGGGAGTTCTGTGTTCTTGAGTATGTTGGGGCATGATTGGTCTTCCCTGAGAAGGCCCTCCCACCGCCAGGAGTCTTAGCGTCTACCCACTCACCATTGGTGACTCCAGCGCTGCAGCCACAGGTCCTCCCTGCTCCTCCTGCTCTCCTTAACCCACAGCCA	0	0	1	0	0	0	1.9477	0	NA	NA	NA		NA
circJag2_371	chr12|112883691|112885677|-	chr12	112883691	112885677	0	-	112883691	112883691	0,0,0	3	61,252,58	0,159,1928	circRNA	Jag2	ENSMUST00000075827.5	5,4,3	chr12:112880559-112883691|chr12:112885677-112892501	1986	371	CGTTCTTTCACCCTCATCGTGGAGGCCTGGGACTGGGACAATGACACCACTCCAGATGAGGAGCTGCTGATTGAGCGGGTGTCGCACGCTGGCATGATCAACCCCGAGGACCGCTGGAAGAGCCTGCACTTCAGCGGCCACGTGGCACACCTGGAGCTGCAGATCCGAGTACGCTGTGATGAGAACTACTACAGTGCCACCTGCAACAAGTTCTGCCGGCCCCGCAACGACTTCTTTGGCCACTATACCTGCGACCAGTACGGCAACAAGGCCTGCATGGATGGCTGGATGGGCAAAGAATGCAAAGAAGCCGTGTGTAAACAAGGATGTAATTTGCTCCACGGGGGATGCACTGTGCCTGGGGAGTGCAG	0	0	2	2	0	0	3.8954	4.16544	NA	MMU_CIRCpedia_3464	mmu-Jag2_0001	CIRCpedia: MMU_CIRCpedia_3464,circAtlas: mmu-Jag2_0001	NA
circBrf1_317	chr12|112935881|112943377|-	chr12	112935881	112943377	0	-	112935881	112935881	0,0,0	3	94,150,73	0,1210,7423	circRNA	Brf1	ENSMUST00000011302.9	7,6,5	chr12:112933843-112935881|chr12:112943377-112946646	7496	317	GTTAACGTGTATGTGTTGGGGAAGACGTTCCTGCTCTTGGCGAGGGAGCTTTGCATCAACGCACCAGCTATAGACCCATGCTTGTACATTCCACGCTTTGCTCATCTGCTGGAGTTTGGGGAGAAGAACCATGAAGTATCCATGACAGCCTTGAGGCTTCTGCAGAGAATGAAAAGGGATTGGATGCACACGGGCCGGCGCCCCTCCGGCCTCTGTGGAGCAGCACTTTTGGTTGCAGCCAGAATGCATGACTTCCGGAGAACGGTCAAAGAAGTCATCAGTGTGGTCAAAGTATGTGAGTCCACACTACGGAAGAG	0	0	1	0	0	0	1.9477	0	NA	NA	NA		NA
ciPacs2_522	chr12|113013589|113014111|+	chr12	113013589	113014111	0	+	113013589	113013589	0,0,0	1	522	0	ciRNA	Pacs2	ENSMUST00000223502.2	5	chr12:113013589-113014136	522	522	GTGAGTCACTGCCTTCCTTCCTCTGCTACCCCGCTCTGCTCTTGCCACTTCCTGCCACATGTGTGGGAGGCCGTCCCAGTGTGGTCGGAGAAGGTAGAGTCTTTTGGCTTTTCTCTAGCTAGAAGCTTTGAGGGAGTCGTGTGCACTGTTGAAGTTCATTTATAAGTTCTCTGAACCCTCGATATGTAGGTGCCATGGATCTATCCTGTGGCCTTCGATGTTGTGAACACCCAGTTTCTGGTGTGGAGAAGGTGCTTGGCCCCTGTCATTGCTGCTGCCATCACAGTGGGGGTCGCTCTGTTTCCCCTGCTCTCTTACTCCACCAACATGCCAGCAGGCACATGTCAGCAGACGTGTTCCTTACTCCACCAACATGTCAGCAGGCGTGTTCCTTGAGACACCAATGCTGTGCCTCCATGTTCCCTGGTCTACACGGGTCTGTCTCCCCTCTGCTCCCAGGGGACACCCATGGTTCTGTTGCCACCTCATCGCCATGGCGTTGGGTAGAATCTAGAGGTACTC	0	0	1	0	0	0	1.9477	0	NA	NA	NA		NA	circAtlas: hsa-PACS2_0009,CIRCpedia: HSA_CIRCpedia_11603
circPacs2_744	chr12|113014500|113024825|+	chr12	113014500	113024825	0	+	113014500	113014500	0,0,0	7	81,60,158,91,78,143,133	0,1350,5929,8842,9202,9748,10192	circRNA	Pacs2	ENSMUST00000084891.5	7,8,9,10,11,12,13	chr12:113014210-113014500|chr12:113024825-113025259	10325	744	GATCTTGACGAGGACGACTTTGATGTGGGAAAACCCAAGAAGCAGCGGCGCTCGATAGTAAGAACGACGTCCATGACCAGGCAACAGAACTTCAAGCAGAAGGTGGTGGCGCTACTGCGCAGGTTCAAGGTGTCAGAGGAGGTCTTGGATTCGGAGCAGGACCCTGCAGAACATGTTCCCGAGGTGGAGGAGGACCTGGATCTTCTCTATGACACGCTGGATGTGGAGAACCCCAGCGACAGTGGCCCTGACATGGATGACGATGACAGTGTCCTTAGCACCCCCAAGCCCAAGCTCAGGCCTTACTTCGAAGGCCTGTCTCACTCCAGCTCACAGACAGAGATAGGGAGCATCCACAGTGCCCGGAGCCACAGGGAGCCTCCAAGCCCGGCTGATGTACCTGAGAAGACGCGATCCCTGGGAGGCAAGCAGCAGCTCAGCGACAGCGTCTCTGACACGGTGGCCCTTAGTGCAGCAGTCCCCCGGGAACCATCAGGGCAACCTGAGGACAGCCCAGAGGCTGAGACCTCCACCTTAGATGTGTTCACCGAGAAGCTGCCTCCCAGTGGAAGAATCATCAAGACTGAGTCACTTGTCATCCCCTCCACCAGGTCAGAATCAAAGCCGGCCGGCCGCCGGGGCCGGAGCACATCCCTGAAGGAGCGACAGCCTGCTCGGCCACAGAATGAACGGGCCAACAGCCTAGACAATGAGCGCTGTCCAGACACGAGGAGCCAGCTTCAG	0	0	2	0	0	0	3.8954	0	NA	NA	NA		NA
circEsyt2_431	chr12|116282423|116297876|+	chr12	116282423	116297876	0	+	116282423	116282423	0,0,0	5	135,77,73,90,56	0,2323,5036,5317,15397	circRNA	Esyt2	ENSMUST00000100986.4	3,4,5,6,7	chr12:116281491-116282423|chr12:116297876-116303166	15453	431	ACTGTAAAGCACATGTGGCCCTTTATTTGTCAGTTTATCGAGAAGCTCTTTCGAGAAACCATAGAGCCAGCTGTGCGTGGAGCAAATGCTCACCTCAGCACCTTCAGCTTCACAAAAGTGGATGTGGGTCAGCAGCCCCTGAGAGTCAATGGTGTTAAGGTTTATACTGAAAATGTAGACAAAAGACAAATTATTCTGGACCTTCAGATTAGTTTTGTAGGAAATTGTGAGATTGATTTGGAGATCAAAAGATATTTTTGTAGAGCTGGTGTGAAAAGTATTCAGATCCATGGGACAATGCGGGTGATACTGGAGCCCCTGATTGGAGACATGCCTTTAGTTGGAGCTTTGTCCATCTTCTTCCTTAGGAAACCACTTTTAGAGATTAACTGGACAGGGCTGACTAACCTTCTGGACATCCCTGGACTGAA	0	0	1	0	0	0	1.9477	0	NA	NA	NA		NA
circEsyt2_261	chr12|116311345|116320806|+	chr12	116311345	116320806	0	+	116311345	116311345	0,0,0	3	90,96,75	0,493,9386	circRNA	Esyt2	ENSMUST00000100986.4	12,13,14	chr12:116310172-116311345|chr12:116320806-116321467	9461	261	TGGTTCACTCTGGACGAGGTTCCCAAAGGAAAGCTGCATTTGAAGTTAGAGTGGCTCACACTGATGCCTGATGCTGCAAACCTTGACAAGGTGCTGGCAGACATCAGAGCTGACAAGGACCAAGCCAGTGATGGCCTTTCATCTGCACTGCTGATCTTGTATTTGGATTCTGCAAGGAACCTTCCGTCAGGGAAGAAAATAAACAGCAACCCAAATCCTCTTGTCCAGATGTCAGTCGGTCACAAGGCTCAAGAGAGTAAG	0	0	1	0	0	0	1.9477	0	NA	NA	NA		NA
circEsyt2_755	chr12|116327014|116331459|+	chr12	116327014	116331459	0	+	116327014	116327014	0,0,0	4	150,374,99,132	0,2160,3535,4313	circRNA	Esyt2	ENSMUST00000100986.4	16,17,18,19	chr12:116321554-116327014|chr12:116331459-116332355	4445	755	GTTAAAGATGAGCAGCATCAGTGTTCTCTGGGGAGCCTGAGGATCCCACTCAGTCAACTGCTTACAAGTGACAACATGACTATAAACCAGCGGTTCCAGCTTAGCAACTCGGGTCCAAACAGCACCTTAAAAATGAAGATTGCCCTCCGGGTCCTCCATCTTGAAAAGCAAGAAAGGCCTCCAGACTACCAGCATTCAGCTCAAGTGAAACGGCCCTCTGTCTCCAAAGAAGGGAGGAAAATGCCTATCAAATCTCAGATGTCTGCGTCGCCAGGCACCGGTGGTGCCAACACTGCTCCGTCAACACCAGTCATGGGAGTCGATGATAAGCCTGCCATGGAGGAGAAGCCCCAGCCCCCTGAGGCCAGCCCTCTCGGGCATCGTGACCTAGGCAGGAGCTCCTCCAGCCTCTTGGCCTCTCCAAGCCACATCGCAGCCAAGGAACCCACCCCAAGCATTGCCTCAGACATATCACTGCCCATTGCCACTCAGGAGCTGAGACAAAGGCTACGTCAACTTGAAAATGGGACAACCCTGGGACAATCTCCTCTGGGGCAGATCCAGCTGACTATCCGGCACAGCTCCCAAAGGAATAAGCTCATCGTGGTTGTGCACTCCTGCAGAAACCTCATTGCCTTCTCGGAAGATGGCTCTGACCCATATGTCCGCATGTATTTATTACCAGACAAGAGACGCTCAGGAAGAAGGAAAACACATGTATCAAAGAAGACATTGAACCCTGTGTTTGATCAGAG	0	0	2	3	0	0	3.8954	6.23894	NA	MMU_CIRCpedia_4055	mmu-Esyt2_0027	CIRCpedia: MMU_CIRCpedia_4055,circAtlas: mmu-Esyt2_0027	NA
circPtprn2_780	chr12|116544018|116822811|+	chr12	116544018	116822811	0	+	116544018	116544018	0,0,0	5	51,114,103,163,349	0,141684,243918,260845,278444	circRNA	Ptprn2	ENSMUST00000189009.7	2,3,4,5,6	chr12:116449593-116544018|chr12:116822811-116835555	278793	780	GATGCTTGTTTGAGGATGGCTTGTGTGGATCACTGGAGACCTGTGTGAACGATGGTGTGTTTGGAAGATGTCAAAAGGTTCCGGTGATGGACACTTACCGATATGAGGTACCACCAGGAGCCCTGCTGCACCTGAAGGTCACCTTACAGAAGCTCTCCCGTACAGGTTTCACGTGGCAAGATGACTATACCCAGCGTGTGATTGCCCAGGAGCTTGCAAACCTCCCCAAGGCCTACCTATGGCATGGGGAAGCGTCCGGCCCAGCCAGGTCCTTACAACAGAATGCTGACAATGAAAAATGGTTCAGTCTGGAGAGGGAGGTGGCCCTGGCCAAGACCCTTCGGCGCTATCTGCCCTACCTGGAGCTTCTGTCCCAGACCCCAACAGCAAATGCACACTCTAGGATAGACCATGAGACTCGTCCAGCCAAGGGTGAAGACTCTTCCCCTGAGAACATCCTGACCTACGTGGCCCACACATCAGCACTGACCTATCCTCCTGCAACCCGGGCCAAGTATCCTGATAACCTTCTGCGGCCCTTTAGCCGGCTCCAGCCAGATGAGCTCAGCCCCAAGGTAGACGGTGACATAGACAAACAGAAGCTGATTGCAGCACTGGGCGCCTACACTGCTCAGAGGCTTCCTGGAGAAAATGACCCAGAGCCACGGTACCTTGTACATGGTTCCGCGAGAGCACCAAGGCCATTCTCAGCAACTGCTTTGTCTCAGAGATGGCCTCCACCTCCTGGAGACGCCAAAGACTCCCCGAGTATGGATGATG	0	0	1	0	0	0	1.9477	0	NA	NA	NA		NA
circPtprn2_1354	chr12|116685702|116839992|+	chr12	116685702	116839992	0	+	116685702	116685702	0,0,0	7	114,103,163,349,201,41,383	0,102234,119161,136760,149853,151568,153907	circRNA	Ptprn2	ENSMUST00000189009.7	3,4,5,6,7,8,9	chr12:116544069-116685702|chr12:116839992-116852458	154290	1354	ATGGTGTGTTTGGAAGATGTCAAAAGGTTCCGGTGATGGACACTTACCGATATGAGGTACCACCAGGAGCCCTGCTGCACCTGAAGGTCACCTTACAGAAGCTCTCCCGTACAGGTTTCACGTGGCAAGATGACTATACCCAGCGTGTGATTGCCCAGGAGCTTGCAAACCTCCCCAAGGCCTACCTATGGCATGGGGAAGCGTCCGGCCCAGCCAGGTCCTTACAACAGAATGCTGACAATGAAAAATGGTTCAGTCTGGAGAGGGAGGTGGCCCTGGCCAAGACCCTTCGGCGCTATCTGCCCTACCTGGAGCTTCTGTCCCAGACCCCAACAGCAAATGCACACTCTAGGATAGACCATGAGACTCGTCCAGCCAAGGGTGAAGACTCTTCCCCTGAGAACATCCTGACCTACGTGGCCCACACATCAGCACTGACCTATCCTCCTGCAACCCGGGCCAAGTATCCTGATAACCTTCTGCGGCCCTTTAGCCGGCTCCAGCCAGATGAGCTCAGCCCCAAGGTAGACGGTGACATAGACAAACAGAAGCTGATTGCAGCACTGGGCGCCTACACTGCTCAGAGGCTTCCTGGAGAAAATGACCCAGAGCCACGGTACCTTGTACATGGTTCCGCGAGAGCACCAAGGCCATTCTCAGCAACTGCTTTGTCTCAGAGATGGCCTCCACCTCCTGGAGACGCCAAAGACTCCCCGAGTATGGATGATGACACACTCCTGCAGAGTCTCCTGAAGGATTTGCAGCAGAACTCTGAAGTGGACCGCCTGGGCCCCCTGAAGGAGGAGAAAGCAGACTCAGTTGCTGGAGCCATACAAAGTGATCCTGCAGAGGGAAGCCAAGAAAGCCACGGGAGAGGGGCTGAAGGACAGCCAAGAGAGCAGACAGATGCCCCAGAGACAATGCTTCAAGATCACAGACTATCAGAGGTGGATGACCCAGTGTACAAGGAGGTCAACCGTCTGAGCTTCCAGCTTGGGGACCTCTTGAAGGACTATGGGTCTCCTCTCTTACCTGAAGGTCCCCTTCTAGAAAAATCCTCCAGAGAAGAGATTAAGAAATCAGAGCAGCCAGAGGAGGTCTTGTCTTCAGAAGAGGAGACTGCTGGGGTGGAGCATGTGAGGAGCCGGACTTACTCCAAAGACCTATTTGAAAGGAAACCAAACTCAGAGCCCCAGCCCAGGAGGCTTGAGGATCAGTTCCAAAACCGAGCTCCAGAGTTGTGGGAGGATGAAGAAAGCCTCAAATTGGCAGCACAGGGACCCCCTAGTGGAGGCCTACAGCTGGAAGTGCAGCCTTCTGAGGAACAGCAGGGATACATCCTCACAGGAAACAA	0	0	1	0	0	0	1.9477	0	NA	NA	NA		NA	circAtlas: hsa-PTPRN2_0034
circPtprn2_2294	chr12|116685702|117196981|+	chr12	116685702	117196981	0	+	116685702	116685702	0,0,0	15	114,103,163,349,201,41,383,87,80,65,213,195,148,74,78	0,102234,119161,136760,149853,151568,153907,166756,178885,300721,439511,462498,489773,505064,511201	circRNA	Ptprn2	ENSMUST00000190247.7	3,4,5,6,7,8,9,10,11,12,13,14,15,16,17	chr12:116544069-116685702|chr12:117196981-117211276	511279	2294	ATGGTGTGTTTGGAAGATGTCAAAAGGTTCCGGTGATGGACACTTACCGATATGAGGTACCACCAGGAGCCCTGCTGCACCTGAAGGTCACCTTACAGAAGCTCTCCCGTACAGGTTTCACGTGGCAAGATGACTATACCCAGCGTGTGATTGCCCAGGAGCTTGCAAACCTCCCCAAGGCCTACCTATGGCATGGGGAAGCGTCCGGCCCAGCCAGGTCCTTACAACAGAATGCTGACAATGAAAAATGGTTCAGTCTGGAGAGGGAGGTGGCCCTGGCCAAGACCCTTCGGCGCTATCTGCCCTACCTGGAGCTTCTGTCCCAGACCCCAACAGCAAATGCACACTCTAGGATAGACCATGAGACTCGTCCAGCCAAGGGTGAAGACTCTTCCCCTGAGAACATCCTGACCTACGTGGCCCACACATCAGCACTGACCTATCCTCCTGCAACCCGGGCCAAGTATCCTGATAACCTTCTGCGGCCCTTTAGCCGGCTCCAGCCAGATGAGCTCAGCCCCAAGGTAGACGGTGACATAGACAAACAGAAGCTGATTGCAGCACTGGGCGCCTACACTGCTCAGAGGCTTCCTGGAGAAAATGACCCAGAGCCACGGTACCTTGTACATGGTTCCGCGAGAGCACCAAGGCCATTCTCAGCAACTGCTTTGTCTCAGAGATGGCCTCCACCTCCTGGAGACGCCAAAGACTCCCCGAGTATGGATGATGACACACTCCTGCAGAGTCTCCTGAAGGATTTGCAGCAGAACTCTGAAGTGGACCGCCTGGGCCCCCTGAAGGAGGAGAAAGCAGACTCAGTTGCTGGAGCCATACAAAGTGATCCTGCAGAGGGAAGCCAAGAAAGCCACGGGAGAGGGGCTGAAGGACAGCCAAGAGAGCAGACAGATGCCCCAGAGACAATGCTTCAAGATCACAGACTATCAGAGGTGGATGACCCAGTGTACAAGGAGGTCAACCGTCTGAGCTTCCAGCTTGGGGACCTCTTGAAGGACTATGGGTCTCCTCTCTTACCTGAAGGTCCCCTTCTAGAAAAATCCTCCAGAGAAGAGATTAAGAAATCAGAGCAGCCAGAGGAGGTCTTGTCTTCAGAAGAGGAGACTGCTGGGGTGGAGCATGTGAGGAGCCGGACTTACTCCAAAGACCTATTTGAAAGGAAACCAAACTCAGAGCCCCAGCCCAGGAGGCTTGAGGATCAGTTCCAAAACCGAGCTCCAGAGTTGTGGGAGGATGAAGAAAGCCTCAAATTGGCAGCACAGGGACCCCCTAGTGGAGGCCTACAGCTGGAAGTGCAGCCTTCTGAGGAACAGCAGGGATACATCCTCACAGGAAACAACCCTCTAAGTCCAGAGAAGGGGAAGCAGCTGATGGACCAAGTTGCCCACATCCTCCGGGTACCTTCCAGCTTCTTTGCAGATATCAAAGTTTTGGGACCAGCAGTGACCTTCAAAGTAAGTGCCAACATCCAAAACATGACAACTGCCGATGTCATCAAGGCTGCAGCTGACAACAAAGACCAGCTGGAGAAGGCAACTGGACTGACAATCCTTCAAAGTGGAATCAGGCCGAAGGGAAAGCTCAAACTCCTGCCGCATCAGGAAGAGCAAGAGGACTCTACCAAGTTCATTTTGCTCACCTTCCTCTCCATTGCCTGCATCCTGGGGGTTCTCCTGGCTTCCAGCCTTGCCTACTGCCTCCGCCACAACTCACACTACAAGCTGAAGGACAAGTTGTCTGGACTAGGCGCTGACCCCAGTGCAGATGCCACTGAAGCCTACCAGGAGCTATGCCGCCAGCGTATGGCTATTCGTCCACAGGACCGCTCTGAGGGACCACATACATCACGCATCAACAGCGTCTCATCCCAGTTCAGCGATGGGCCGATGCCTAGTCCTTCGGCTCGGAGCAGCACTTCATCCTGGTCTGAGGAGCCTGTCCAGTCCAACATGGACATCTCTACTGGCCACATGATCCTGGCCTACATGGAAGACCATCTGAAGAACAAGAACCGCCTGGAGAAGGAGTGGGAAGCACTGTGCGCCTACCAAGCAGAGCCCAACAGCTCACTTGTGGCCCAGAGAGAGGAGAATGCACCCAAGAACCGTTCCCTGGCTGTGCTGACCTATGACCACTCCAGGATCCTGTTGAAGTCTCAAAACAGCCATGGCAGTTCCGACTACATCAATGCCAGCCCCATTATGGACCATGACCCACGAAACCCCGCATACATTGCCACCCAAGGCCCACTTCCCGCCACGGTGGCCGACTTCTGGCAG	0	0	1	1	0	0	1.9477	1.84225	NA	NA	NA		NA	CIRCpedia: HSA_CIRCpedia_133157
circPtprn2_1327	chr12|116787936|116852545|+	chr12	116787936	116852545	0	+	116787936	116787936	0,0,0	7	103,163,349,201,41,383,87	0,16927,34526,47619,49334,51673,64522	circRNA	Ptprn2	ENSMUST00000189009.7	4,5,6,7,8,9,10	chr12:116685816-116787936|chr12:116852545-116864587	64609	1327	GTTTCACGTGGCAAGATGACTATACCCAGCGTGTGATTGCCCAGGAGCTTGCAAACCTCCCCAAGGCCTACCTATGGCATGGGGAAGCGTCCGGCCCAGCCAGGTCCTTACAACAGAATGCTGACAATGAAAAATGGTTCAGTCTGGAGAGGGAGGTGGCCCTGGCCAAGACCCTTCGGCGCTATCTGCCCTACCTGGAGCTTCTGTCCCAGACCCCAACAGCAAATGCACACTCTAGGATAGACCATGAGACTCGTCCAGCCAAGGGTGAAGACTCTTCCCCTGAGAACATCCTGACCTACGTGGCCCACACATCAGCACTGACCTATCCTCCTGCAACCCGGGCCAAGTATCCTGATAACCTTCTGCGGCCCTTTAGCCGGCTCCAGCCAGATGAGCTCAGCCCCAAGGTAGACGGTGACATAGACAAACAGAAGCTGATTGCAGCACTGGGCGCCTACACTGCTCAGAGGCTTCCTGGAGAAAATGACCCAGAGCCACGGTACCTTGTACATGGTTCCGCGAGAGCACCAAGGCCATTCTCAGCAACTGCTTTGTCTCAGAGATGGCCTCCACCTCCTGGAGACGCCAAAGACTCCCCGAGTATGGATGATGACACACTCCTGCAGAGTCTCCTGAAGGATTTGCAGCAGAACTCTGAAGTGGACCGCCTGGGCCCCCTGAAGGAGGAGAAAGCAGACTCAGTTGCTGGAGCCATACAAAGTGATCCTGCAGAGGGAAGCCAAGAAAGCCACGGGAGAGGGGCTGAAGGACAGCCAAGAGAGCAGACAGATGCCCCAGAGACAATGCTTCAAGATCACAGACTATCAGAGGTGGATGACCCAGTGTACAAGGAGGTCAACCGTCTGAGCTTCCAGCTTGGGGACCTCTTGAAGGACTATGGGTCTCCTCTCTTACCTGAAGGTCCCCTTCTAGAAAAATCCTCCAGAGAAGAGATTAAGAAATCAGAGCAGCCAGAGGAGGTCTTGTCTTCAGAAGAGGAGACTGCTGGGGTGGAGCATGTGAGGAGCCGGACTTACTCCAAAGACCTATTTGAAAGGAAACCAAACTCAGAGCCCCAGCCCAGGAGGCTTGAGGATCAGTTCCAAAACCGAGCTCCAGAGTTGTGGGAGGATGAAGAAAGCCTCAAATTGGCAGCACAGGGACCCCCTAGTGGAGGCCTACAGCTGGAAGTGCAGCCTTCTGAGGAACAGCAGGGATACATCCTCACAGGAAACAACCCTCTAAGTCCAGAGAAGGGGAAGCAGCTGATGGACCAAGTTGCCCACATCCTCCGGGTACCTTCCAGCTTCTTTGCAGATATCAA	0	0	1	4	0	0	1.9477	8.09042	NA	NA	mmu-Ptprn2_0007	circAtlas: mmu-Ptprn2_0007	NA	circAtlas: hsa-PTPRN2_0024,circBase: hsa_circ_0133826,CIRCpedia: HSA_CIRCpedia_99014
circPtprn2_713	chr12|116804863|116835756|+	chr12	116804863	116835756	0	+	116804863	116804863	0,0,0	3	163,349,201	0,17599,30692	circRNA	Ptprn2	ENSMUST00000189009.7	5,6,7	chr12:116788039-116804863|chr12:116835756-116837270	30893	713	GTCCTTACAACAGAATGCTGACAATGAAAAATGGTTCAGTCTGGAGAGGGAGGTGGCCCTGGCCAAGACCCTTCGGCGCTATCTGCCCTACCTGGAGCTTCTGTCCCAGACCCCAACAGCAAATGCACACTCTAGGATAGACCATGAGACTCGTCCAGCCAAGGGTGAAGACTCTTCCCCTGAGAACATCCTGACCTACGTGGCCCACACATCAGCACTGACCTATCCTCCTGCAACCCGGGCCAAGTATCCTGATAACCTTCTGCGGCCCTTTAGCCGGCTCCAGCCAGATGAGCTCAGCCCCAAGGTAGACGGTGACATAGACAAACAGAAGCTGATTGCAGCACTGGGCGCCTACACTGCTCAGAGGCTTCCTGGAGAAAATGACCCAGAGCCACGGTACCTTGTACATGGTTCCGCGAGAGCACCAAGGCCATTCTCAGCAACTGCTTTGTCTCAGAGATGGCCTCCACCTCCTGGAGACGCCAAAGACTCCCCGAGTATGGATGATGACACACTCCTGCAGAGTCTCCTGAAGGATTTGCAGCAGAACTCTGAAGTGGACCGCCTGGGCCCCCTGAAGGAGGAGAAAGCAGACTCAGTTGCTGGAGCCATACAAAGTGATCCTGCAGAGGGAAGCCAAGAAAGCCACGGGAGAGGGGCTGAAGGACAGCCAAGAGAGCAGACAGATGCCCCAGAGACAATGCTTCAAG	0	0	1	0	0	0	1.9477	0	NA	NA	NA		NA	circAtlas: hsa-PTPRN2_0018,CIRCpedia: HSA_CIRCpedia_116751
circPtprn2_1206	chr12|116822462|116986488|+	chr12	116822462	116986488	0	+	116822462	116822462	0,0,0	7	349,201,41,383,87,80,65	0,13093,14808,17147,29996,42125,163961	circRNA	Ptprn2	ENSMUST00000189009.7	6,7,8,9,10,11,12	chr12:116805026-116822462|chr12:116986488-117010706	164026	1206	GGTGAAGACTCTTCCCCTGAGAACATCCTGACCTACGTGGCCCACACATCAGCACTGACCTATCCTCCTGCAACCCGGGCCAAGTATCCTGATAACCTTCTGCGGCCCTTTAGCCGGCTCCAGCCAGATGAGCTCAGCCCCAAGGTAGACGGTGACATAGACAAACAGAAGCTGATTGCAGCACTGGGCGCCTACACTGCTCAGAGGCTTCCTGGAGAAAATGACCCAGAGCCACGGTACCTTGTACATGGTTCCGCGAGAGCACCAAGGCCATTCTCAGCAACTGCTTTGTCTCAGAGATGGCCTCCACCTCCTGGAGACGCCAAAGACTCCCCGAGTATGGATGATGACACACTCCTGCAGAGTCTCCTGAAGGATTTGCAGCAGAACTCTGAAGTGGACCGCCTGGGCCCCCTGAAGGAGGAGAAAGCAGACTCAGTTGCTGGAGCCATACAAAGTGATCCTGCAGAGGGAAGCCAAGAAAGCCACGGGAGAGGGGCTGAAGGACAGCCAAGAGAGCAGACAGATGCCCCAGAGACAATGCTTCAAGATCACAGACTATCAGAGGTGGATGACCCAGTGTACAAGGAGGTCAACCGTCTGAGCTTCCAGCTTGGGGACCTCTTGAAGGACTATGGGTCTCCTCTCTTACCTGAAGGTCCCCTTCTAGAAAAATCCTCCAGAGAAGAGATTAAGAAATCAGAGCAGCCAGAGGAGGTCTTGTCTTCAGAAGAGGAGACTGCTGGGGTGGAGCATGTGAGGAGCCGGACTTACTCCAAAGACCTATTTGAAAGGAAACCAAACTCAGAGCCCCAGCCCAGGAGGCTTGAGGATCAGTTCCAAAACCGAGCTCCAGAGTTGTGGGAGGATGAAGAAAGCCTCAAATTGGCAGCACAGGGACCCCCTAGTGGAGGCCTACAGCTGGAAGTGCAGCCTTCTGAGGAACAGCAGGGATACATCCTCACAGGAAACAACCCTCTAAGTCCAGAGAAGGGGAAGCAGCTGATGGACCAAGTTGCCCACATCCTCCGGGTACCTTCCAGCTTCTTTGCAGATATCAAAGTTTTGGGACCAGCAGTGACCTTCAAAGTAAGTGCCAACATCCAAAACATGACAACTGCCGATGTCATCAAGGCTGCAGCTGACAACAAAGACCAGCTGGAGAAGGCAACTGGACTGACAATCCTTCAAAGTGGAATCAGGCCG	0	0	1	7	0	0	1.9477	15.2543	NA	NA	NA		NA	circAtlas: hsa-PTPRN2_0051,CIRCpedia: HSA_CIRCpedia_133159
circPtprn2_630	chr12|117125213|117190840|+	chr12	117125213	117190840	0	+	117125213	117125213	0,0,0	4	213,195,148,74	0,22987,50262,65553	circRNA	Ptprn2	ENSMUST00000190247.7	13,14,15,16	chr12:116986488-117125213|chr12:117190840-117196903	65627	630	AAGGGAAAGCTCAAACTCCTGCCGCATCAGGAAGAGCAAGAGGACTCTACCAAGTTCATTTTGCTCACCTTCCTCTCCATTGCCTGCATCCTGGGGGTTCTCCTGGCTTCCAGCCTTGCCTACTGCCTCCGCCACAACTCACACTACAAGCTGAAGGACAAGTTGTCTGGACTAGGCGCTGACCCCAGTGCAGATGCCACTGAAGCCTACCAGGAGCTATGCCGCCAGCGTATGGCTATTCGTCCACAGGACCGCTCTGAGGGACCACATACATCACGCATCAACAGCGTCTCATCCCAGTTCAGCGATGGGCCGATGCCTAGTCCTTCGGCTCGGAGCAGCACTTCATCCTGGTCTGAGGAGCCTGTCCAGTCCAACATGGACATCTCTACTGGCCACATGATCCTGGCCTACATGGAAGACCATCTGAAGAACAAGAACCGCCTGGAGAAGGAGTGGGAAGCACTGTGCGCCTACCAAGCAGAGCCCAACAGCTCACTTGTGGCCCAGAGAGAGGAGAATGCACCCAAGAACCGTTCCCTGGCTGTGCTGACCTATGACCACTCCAGGATCCTGTTGAAGTCTCAAAACAGCCATGGCAGTTCCGACTACATCAATGCCAGCCCCATT	0	0	1	0	0	0	1.9477	0	NA	NA	mmu-Ptprn2_0020	circAtlas: mmu-Ptprn2_0020	NA	circAtlas: hsa-PTPRN2_0008,circBase: hsa_circ_0133817,CIRCpedia: HSA_CIRCpedia_57434
circPtprn2_581	chr12|117196903|117219230|+	chr12	117196903	117219230	0	+	117196903	117196903	0,0,0	5	78,120,167,54,162	0,14373,15250,20319,22165	circRNA	Ptprn2	ENSMUST00000190247.7	17,18,19,20,21	chr12:117190840-117196903|chr12:117219230-117233196	22327	581	ATGGACCATGACCCACGAAACCCCGCATACATTGCCACCCAAGGCCCACTTCCCGCCACGGTGGCCGACTTCTGGCAGATGGTGTGGGAAAGCGGCTGTGCAGTCATTGTCATGCTGACACCCCTCTCCGAGAACGGCGTCCGGCAGTGCCATCACTACTGGCCCGATGAAGGCTCCAACCTCTACCATGTCTACGAGGTCAATCTAGTCTCTGAGCACATATGGTGCCAGGATTTCCTGGTGAGAAGCTTTTACCTGAAGAACCTGCAGACCAACGAGACTCGCACGGTGACCCAGTTCCACTTCCTGAGTTGGTATGACCAGGGAGTCCCTTCCTCCACGAGGTCACTCCTGGATTTCCGCAGAAAAGTGAACAAATGCTACCGAGGCCGCTCTTGTCCGATCATTGTCCATTGCAGCCCCACTTGAGAATGAGGAAGGACTTGGCTGCTGGCTTTGCTGAGCCTGTTCACACAAGGGTAGGCAGCCTTTCACTCTCTCTCCTTCTGTTGACAGTGACGGCGCCGGCAGGAGTGGAACCTACGTCCTGATTGACATGGTTCTCAATAAGATGGCCAAAG	0	0	1	0	0	0	1.9477	0	NA	NA	mmu-Ptprn2_0015	circAtlas: mmu-Ptprn2_0015	NA	circAtlas: hsa-PTPRN2_0108,circBase: hsa_circ_0133812
circRapgef5_859	chr12|117682853|117707995|+	chr12	117682853	117707995	0	+	117682853	117682853	0,0,0	8	79,150,98,123,179,91,51,88	0,2123,6832,9538,11421,20508,23732,25054	circRNA	Rapgef5	ENSMUST00000109691.4	18,19,20,21,22,23,24,25	chr12:117681967-117682853|chr12:117707995-117712120	25142	859	AATAAAGCCCTTTTCCACCAATTCAGTCTTAAGGAGAACTGGCTCCAGCACAGAGGAACTGTGGCAGAAACAGAGGAAATTTTTTGCCACGTGTATATAACGGAGCACTCCTATATCAGTGTGAAGGCAAAAGTGTCGAGTACAGCCCAGGAGATCCTGAAGGTCGTGGCCGAGAAGCTGCAGCGTGCCGAAGAGGATCTGGCTCTGGTAGCCATTACATTCTCTGGAGAAAAGCATGAATTTCAGCCAAATGACTTGGCCATTTCCAAATCCCTGGAGGCATCTGGTCGGATATATGTCTACCGAAAAGATCTGGCTGACACTTTGAATCCTTTGGCAGAAAATGAGGAATCCCAGCAAAGGTCAATGAGGATTTTGGGGATGAACACGTGGGACCTTGCTCTGGAATTAATGAGTTTTGATTGGAGTCTGTTCAATTCAATCCACGAGCAAGAGCTGATCTACTTCACATTCAGCAGACAGGGGAACGGAGAGAATACTGTGAACCTCAGCCTTCTGCTCCAGAGATGTAACGAGGTCCAGCTCTGGGTAGCCACAGAGATTCTGCTCTGCAGCCAGCTAGGCAAGCGCGTGCAGCTGGTGAAAAAATTCATCAAGATTGCAGCTCACTGCAAAGCCCAACAGAACCTAAACTCTTTCTTTGCCATCGTGATGGGTCTCAACACCGCCTCTGTCAGCCGGCTATCACAGACCTGGGAGAAAATCCCTGGGAAGTTTAAGAAGCTTTTCTCTGAACTTGAGAGTTTAACGGATCCTTCCCTAAACCACAAAGCCTACAGGGATGCGTTCAAAAAGATGAAGCCACCAAAAATCCCTTTCATGCCCTTACTGCTTAAAG	0	0	1	0	0	0	1.9477	0	NA	MMU_CIRCpedia_4334	mmu-Rapgef5_0027	CIRCpedia: MMU_CIRCpedia_4334,circAtlas: mmu-Rapgef5_0027	NA	circAtlas: hsa-RAPGEF5_0047
circDnah11_662	chr12|117847096|117858805|-	chr12	117847096	117858805	0	-	117847096	117847096	0,0,0	4	116,183,243,120	0,196,3310,11589	circRNA	Dnah11	ENSMUST00000176756.9	49,48,47,46	chr12:117844299-117847096|chr12:117858805-117866836	11709	662	GTCCCATGGGAAGACCTCCGTTACCTCTTTGGGGAGATCATGTATGGGGGCCACATCACAGATGCCTGGGATCGAAAACTATGCCGGGTGTATCTAGAAGAATTCATGAATCCATCTCTGATCGAGGATGAAGTCATGCTGGCACCAGGATTTGCAGCCCCTCCCTACTCAGATTATTCTGGTTATCACCAGTACATAGAGGACACGTTGCCTCCAGAAAGCCCGGCACTGTATGGTCTCCACCCCAATGCTGAAATAGAGTTACTAACAGTGACATCCAACACGCTCTTCAGAACTCTGCTGGAGATGCAACCCAGGAATGCAGTCAGCCAAGAGGAACTGGGGCAGTCTACAGAAGACAAGGTTAAGAATATCTTGGATGACATTTTGGAGAGACTTCCAGAAGAGTTCAACATGGCAGAAATAATGCAAAAGAACCCAAATAGAAGCCCGTATGTTCTCGTTTGCTTTCAAGAGTGTGAGAGGATGAACGTTCTCATCCGGGAAATCCGTGTGTCGCTTCAACACTTAGACCTTGGTTTGAAGGGAGAGTTGACATTATCTCCTGATGTGGAAACCCAGCTGTCCGCCCTGAGTTATGACCGGGTTCCAGATACATGGAACAAACTGGCATATCCATCTACTTATGGCCTGGCCCAGTG	0	0	1	0	0	0	1.9477	0	NA	NA	NA		NA
circDnah11_1059	chr12|117930266|117951288|-	chr12	117930266	117951288	0	-	117930266	117930266	0,0,0	7	135,102,183,144,114,147,234	0,5783,8360,9195,11926,16417,20788	circRNA	Dnah11	ENSMUST00000176756.9	30,29,28,27,26,25,24	chr12:117924890-117930266|chr12:117951288-117958863	21022	1059	CCACAGCACAAAGATTCTATCAGCCTTTTCATGGCTCATGTTCACACCAGTGTAAAGGAAGTGAGTGCCTGGTACTACCAGAACGAGAGAAGATACAACTATACCACCCCCAGGAGTTTCTTAGAACAAATATCACTGTTTAAGAGCCTGCTGAAGAAGAAGCGAGAAGAGGTAAAACAGAAGCAGGAGCACCTGGGGAATGGAATCCAGAAGCTGCAGACTACAGCCTCACAGGTGGGAAATCTGAAGTCCAGGCTAGCCTCTCAAGAGGCTGAGTTGCAGCTCAGAAACCTCGATGCCGAGGCCCTGATCACAAAGATTGGGCTTCAGACGGAGAAAGTGAGCCGGGAAAAGGCCATCGCGGACGCGGAGGAGCGAAAGGTGGCTGCCATTCAAACTGAAGCATCCCAGAAGCAGAGAGAGTGTGAAGCTGACTTACTCAAGGCTGAGCCTGCCCTGGTGGCTGCTAAGGATGCACTCAATACACTCAACAGGGTGAACCTCACAGAACTGAAAACGTTCCCCAACCCCCCAAATGCTGTTACCAATGTAACCGCAGCTGTGATGGTCCTACTGGCCCCCCGAGGCAGAGTGCCAAAAGACCGAAGTTGGAAAGCAGCTAAAATCTTCATGGGGAAGGTTGATGACTTCCTACAAGCGTTAATTAACTACGATAAAGAGCACATTCCAGAGAACTGTCTAAAAGTAGTCAATGAACAATATTTGAAAGATCCAGAGTTTAATCCAAACCTGATTCGGACCAAATCTTTTGCAGCGGCTGGTCTCTGTGCCTGGGTCATCAACATCATTAGATTTTATGAGGTTTATTGTGATGTGGAGCCCAAACGCCAGGCATTGGCCCAAACAAACTTGGACCTGGCTGCAGCTACTGAAAAGCTAGAGGCTGTAAGGAGGAAACTTGTGGATCTGGATCATAATCTGAGCAGACTTACAGCTTCATTTGAAAAGGCAACAGCTGAGAAGGTCCGGTGTCAGGAAGAAGTGAATCAAACCAATAAGACGATCGACCTAGCCAACAAACTTGTCAGTGAACTTGAG	0	0	1	0	0	0	1.9477	0	NA	MMU_CIRCpedia_4397	mmu-Dnah11_0011	CIRCpedia: MMU_CIRCpedia_4397,circAtlas: mmu-Dnah11_0011	NA
circItgb8_572	chr12|119153553|119156062|-	chr12	119153553	119156062	0	-	119153553	119153553	0,0,0	3	159,166,247	0,681,2262	circRNA	Itgb8	ENSMUST00000026360.9	6,5,4	chr12:119144746-119153553|chr12:119156062-119166141	2509	572	GAGCTGAAGCTAATTTTATGTTAAAAGTCCGTCCTCTGAAGAAATACCCCGTGGATCTTTATTATCTGGTTGATGTGTCAGCATCAATGCACAATAATATAGAAAAATTGAATTCCGTTGGAAATGATTTATCTAAAAAAATGGCCCTTTATTCCCGTGACTTCCGTCTTGGTTTTGGCTCATATGTGGATAAAACTGTCTCGCCATACATTAGTATCCACCCGGAAAGGATCCACAATCAGTGCAGTGACTACAATTTAGACTGTATGCCTCCCCATGGATACATTCATGTGCTGTCTCTGACAGAAAACATCACTGAGTTTGAAAAAGCAGTCCACAGACAAAAGATCTCTGGAAACATAGACACCCCTGAAGGAGGTTTTGATGCCATGCTTCAGGCTGCCGTCTGTGAGAGTCATATTGGATGGCGAAAAGAAGCTAAAAGATTGCTGCTGGTGATGACAGACCAGACATCACATCTTGCTCTTGACAGCAAATTGGCAGGCATAGTGGTGCCGAATGACGGAAACTGCCATCTCAAAAACAATGTCTACGTCAAATCGACAACCATG	0	0	2	1	0	0	3.8954	2.31396	NA	MMU_CIRCpedia_4686	mmu-Itgb8_0001	CIRCpedia: MMU_CIRCpedia_4686,circAtlas: mmu-Itgb8_0001	NA	circAtlas: hsa-ITGB8_0012,circBase: hsa_circ_0133930,CIRCpedia: HSA_CIRCpedia_121495
circGdi2_208	chr13|3598862|3601088|+	chr13	3598862	3601088	0	+	3598862	3598862	0,0,0	2	108,100	0,2126	circRNA	Gdi2	ENSMUST00000223396.2	2,3	chr13:3588343-3598862|chr13:3601088-3604411	2226	208	GAATGTATCCTGTCGGGGATAATGTCAGTGAATGGGAAGAAGGTTCTTCATATGGATCAGAACCCATACTATGGAGGAGAAAGTGCGTCTATAACACCGCTGGAAGATTTATACAAAAGGTTTAAATTACCAGGACAACCGCCAGCATCAATGGGAAGAGGAAGAGACTGGAATGTTGACTTAATTCCCAAGTTCCTTATGGCCAATG	0	0	1	0	0	0	1.9477	0	NA	MMU_CIRCpedia_17756	mmu-Gdi2_0002	CIRCpedia: MMU_CIRCpedia_17756,circAtlas: mmu-Gdi2_0002	NA
ciTasor2_130	chr13|3617305|3617435|-	chr13	3617305	3617435	1	-	3617305	3617305	0,0,0	1	130	0	ciRNA	Tasor2	ENSMUST00000096069.5	18	chr13:3617032-3617435	130	130	GTAAATATAAGCTAAATTGTAATCTTCACTACTCAGTTAATGCTACCCCAGGACAGCTGTAGAAATATCCTTCCTAATTAGTTATTGAATGCCTTAGCTAGTAGCATGTGTTTTGACAAATGCTTGTAAG	0	0	2	0	0	0	3.8954	0	NA	NA	NA		NA	circAtlas: hsa-FAM208B_0005,CIRCpedia: HSA_CIRCpedia_167164
ciTasor2_1133	chr13|3617618|3618751|-	chr13	3617618	3618751	1	-	3617618	3617618	0,0,0	1	1133	0	ciRNA	Tasor2	ENSMUST00000222615.2	2	chr13:3617032-3618751	1133	1133	GTCAGTGTGTGTGAAGGGTGCAGGAGCCCCTGGTCCAATGTTTGTTGTGCTTAGTGTAATTCAAGCACCACAGCCAGAAAGTAGTGTTAGCATGGGAGTCACATTCCTAAGGTTTATGTCTGCTGGTTAGCTTTGGGATTTGGTTTTTATAGTAGGGCATTCAGTGCAAAGTATTTATAGCAACATTTTGAGTCAGGATTAACACCCACAGTTAAGTCAGGCTCTGCTGCCATAAGCTGCAGACATAGTGAGCAGTAAGCTTAGTGCTAGTGCTTTTTGTGGGTACTTAGTCATATATTGAGTTGTCAGGGTTTAACAGATTAACAGGAGGCAAGTCACCTTAATCTAAAGCAATGATCTGTTATATGTGTGTGGTATATGCCCGTGTTTGTGTAGGTTGCATGGAGCTTGGCCTACATCAGATGTCTTCTGTCACTGTCCAATGTATGTTTTGAGAGGTCACATTAACCATGGAACTCATCTATTGCAGCAGGCTGGTTGGCTAGCCAGTGAGCCTGTCACCCTGGGTGTGTGCTATGACACCTGGCATTTTCTGTGGTCACATCCTTATGCTTACCCAGCAGGTTCTTTGCTGACTGACTCCACCACATATCCCTAGCATTGATATAATAAGTGGAAACGTCCACTAAGTCTAGTGAGAAAGTGGTTCTATTTGTATGACTGCCTAAGAACTTTGAAGTTGCTAACATAAATGGTTGAAGTGGCAGAAGCTACATGGGTTGTGACTTGGGCCTTGGAATGAGGCCCAAGGTTACAATCTATTTTCAAAGGTGTCATTATTATATAATTATTATATAATGTTTAGAGGCAGCTAATCAGGACATTAAATACAAGATCATTAAGAAAAAAGCACAGGCTTGTTGACCAAGTGTTTTAATACAACTACTTAAAATGAAAGACAGTTAGAGATGGTTCTATAGTTAAGAGAGATGATCCAAATTCAGTTCCCAGCATGGCCTAAACTGCTTCTAAAACTAGGTCCAGGAAAGCAAACACCCTCTTCTGGACTCTTAGGGTACCTACATTCACGTGTATACCTTTTCAACCTCAAATACACAATTTAAAATGAATTTTAAGCAAGAAAAGGTACTAACATTTCTTTGTATATTACA	0	0	1	0	0	0	1.9477	0	NA	NA	NA		NA
ciTasor2_1134	chr13|3617617|3618751|-	chr13	3617617	3618751	1	-	3617617	3617617	0,0,0	1	1134	0	ciRNA	Tasor2	ENSMUST00000096069.5	17	chr13:3617617-3618751	1134	1134	GTCAGTGTGTGTGAAGGGTGCAGGAGCCCCTGGTCCAATGTTTGTTGTGCTTAGTGTAATTCAAGCACCACAGCCAGAAAGTAGTGTTAGCATGGGAGTCACATTCCTAAGGTTTATGTCTGCTGGTTAGCTTTGGGATTTGGTTTTTATAGTAGGGCATTCAGTGCAAAGTATTTATAGCAACATTTTGAGTCAGGATTAACACCCACAGTTAAGTCAGGCTCTGCTGCCATAAGCTGCAGACATAGTGAGCAGTAAGCTTAGTGCTAGTGCTTTTTGTGGGTACTTAGTCATATATTGAGTTGTCAGGGTTTAACAGATTAACAGGAGGCAAGTCACCTTAATCTAAAGCAATGATCTGTTATATGTGTGTGGTATATGCCCGTGTTTGTGTAGGTTGCATGGAGCTTGGCCTACATCAGATGTCTTCTGTCACTGTCCAATGTATGTTTTGAGAGGTCACATTAACCATGGAACTCATCTATTGCAGCAGGCTGGTTGGCTAGCCAGTGAGCCTGTCACCCTGGGTGTGTGCTATGACACCTGGCATTTTCTGTGGTCACATCCTTATGCTTACCCAGCAGGTTCTTTGCTGACTGACTCCACCACATATCCCTAGCATTGATATAATAAGTGGAAACGTCCACTAAGTCTAGTGAGAAAGTGGTTCTATTTGTATGACTGCCTAAGAACTTTGAAGTTGCTAACATAAATGGTTGAAGTGGCAGAAGCTACATGGGTTGTGACTTGGGCCTTGGAATGAGGCCCAAGGTTACAATCTATTTTCAAAGGTGTCATTATTATATAATTATTATATAATGTTTAGAGGCAGCTAATCAGGACATTAAATACAAGATCATTAAGAAAAAAGCACAGGCTTGTTGACCAAGTGTTTTAATACAACTACTTAAAATGAAAGACAGTTAGAGATGGTTCTATAGTTAAGAGAGATGATCCAAATTCAGTTCCCAGCATGGCCTAAACTGCTTCTAAAACTAGGTCCAGGAAAGCAAACACCCTCTTCTGGACTCTTAGGGTACCTACATTCACGTGTATACCTTTTCAACCTCAAATACACAATTTAAAATGAATTTTAAGCAAGAAAAGGTACTAACATTTCTTTGTATATTACAG	0	0	1	1	0	0	1.9477	1.84225	NA	NA	NA		NA
circTasor2_3714	chr13|3623486|3627200|-	chr13	3623486	3627200	0	-	3623486	3623486	0,0,0	1	3714	0	circRNA	Tasor2	ENSMUST00000096069.5	14	chr13:3620437-3623486|chr13:3627200-3631751	3714	3714	GTAACTGGAGGTAAAACCAAACAAGAATTATCAAATAAACTAGAGACGTCTAATGTTGTGCTGTCTGGTGTTGTAAGTGCCCAAAGTCATGGTACTTGTATTCCCAGTGAAGATAAAACCTGTCAGAGCACAAAGATGGTTTCTTATAATGATTCTGTCACACAAGCCACCTTGACCACAGCTTATGATGAGGCCAGCAGTGAATTGATGTGTCAGAAGTCTGTGTTCGACAACCTTGAAAACAAAGTTGATAGTTTTCACCCATCACCGCTGATAAAAACAGATGCTGTACAGGATGTTATCCAGCATAGCAGCCACATAAATAACGAATGTCAGCCCTCTGTGGAAAAGAGGGAAGATAATGTGGAATGTATGATGGTTAATCTTGATCCAGTTACTCTTGCTTTTGAAAAAAATGCCAGTGTACCAATACATACAGAAGTACATACAACTGACAAACCTACAGGCTTTAATATCGAGCTGGTTAAACGAGTATCCCCTGCCTCGAGTGTTCAGTATCCTATGTCCGCACTGGAAGAGGTACAAACACAAAGTTCTAGGGATGTGCCTTCTCTTGCTATGTCAGAGTATAAAGATAGTAAGTGCCTTTCTGCCTCTTCAGTAAAAAAGGAAACGCCTCCTGAGAGCCTGTGTTTATTACAGAAAGAGATTCCTCCTCTGACATCATCAGCTGATGAAGGATTGATAATGGAGGCACTCTCCTTAGTTAAAAGTTCTAGTTATTCATTAGCCAGTGATAAAACAAAGTGCCCACAAGATGACTCTCTACAGACTCAGAATGGCTTGAGCATGTCTTTAGATGAGGTTCTAGAACCATCGAAAGTTAATGTAGTCTCATCAACCTCTGTTACCTTAAGGGAACAGCCGTCCCCTAACTGTATTCCAGCGATGAGTGATGTAGCAGGTGCCTCTACAGTAATAATGAATAGTGGCAGTAGTAGTCTAAACCAAGAAAAGATTTTACAAACATTTAGTTTAGTATTTCCCAAACAAACTGATCTCTCACTGAAGAGGGAAGAGGTTAGCATGGAGTTGTCAGGGGAAGAGGCTGATATTAATCTAACTCTAACAATATCACCACCTACAAGCCCCAGTGAGGAGATAGCAGCTGGTGAAATTGAACAATTCCAGAAGACCCCAGTATCAAATGTAGGGCAACAGAGTAGATCTGAAGAAATGGTTGAACCAGAAGAGGAGGAGAGACTCATAAGAAACAGAGAAATAAATTCAGCTAGCTGTATGTCAGTGTATCCTGTGGAATCCAGAGAACTACTAAAAAATTGTACCCCCGAGGTTACAGAGAAAGTTAATGTCACCTTGGACTTTCCCTTTGGACCTCTAATAGAAGTGTCACCAGCCTCAAGTCCTGATCCCATAGTACAGCCTGGAGACAGACCGTCGTCTCCATGTTGTTTAAAACTCCATAGCTCACAGTCAGAAAAAACTAACAAGTTCTCCCAGATTAAGTCAGGAGAAGTAACTATACCAGAAAAAGAAAGTCTTTTTCTTGGTCCTGAGAGTCCAAAGGGACAAGATAAGTTAGCTGAAGTACAAGTACAGATCTCAGCAGAAATGCTACAGATAACAACTAATGCAGAAGTAGAAGGCAGAGTTAATATGCCTGGTAAAGTAACTAAGGTCAGTGTCCCCAGTGAGCATAGTGAGAATTTATCTTTCTTAGAAAAGGTACAGTGCAATACAGAGTTAAATGAGCTTTCCCTACCTGCCAAATATGGAGGTAATTTTAAGCCTCTTGAGAAATCAGGAAATTCATTGGAGGCAGGTTGTATGGAGAACAGAAACGTGGACGTAAAACACCTGGCCTTGGAGTCTAGTGTACCTTCATGTAGTCCTAGAAAAGTTGTTGAAAATAAATCTTTGACTGACACATTGGTTTCTATAACTACAAGTGGAATAGTGAATATGTCATTAAAACAGACTAGTTCTAAAAACATTAAGAAAAATGTCTGTGACAGTGATGTAAAAACAGACAGTGATGTAAAAACAGAGGCTGATAGTAATATGCAGACTGAGGCAGTGAACTCTGCCTTGATTGACAAAACTGATGTTCAGGCATACTCTCATCCAGAAGTCTCAAAGTTTGTTTCTTCCTCTGATAGTGCTCAGTGCACCTATCATGCAAAACCAGTAAGTGTAGAGCCAGGGTTTCAAACACAGGAAATACCAGTAGTCAGAATGGCCAGCTTACTTAAGAATATTGGAGTTGAATTACATGAAGAAAAGATGGATCTCAGTGCTACTGGACTTCAGTCTAACTCCATGTCTGCAAAAGATGAACAAAAAACAATGCATGTGCTGCAGGACACAATATGTGAAGTAAAAGAGTTCTTGAATGGTGATGTTTTCTCCCAAAATGCTCATTCTTGTCAAAATACAGTAGACTTCAGTAAAAGTATCAGTGAAGAGCCTTCTGCTTCCTTTGTCCCAGAATTTGTTGATGCTATTTGTGGCGTCTACAAAGAACATACTTTCAATGAAAGCCCTAACATGGTACATGAAACCAAGGCAGATGCTGAAACACTGAGCAGGAATACAGAGATAAGTGTAAATGCTTCCATGTTCTGTGGACCACGTTCTGGAGCCTATGTTCAGGATTCTCATGATTGTAAAAGCTGCAAATTCGATGTGGAGAATTTGAGAGGTAATCACGAAAGCCAGAAAGATGCTGTAAAAGATAGCTGTGACTCTTTCACAAGCTTAAACAACAGTGATGACACCTGGGCCTGTTCTAGCAAAATTTCAACGCTTGAGACACACATTCCACCCAGAGATCAGGAAACAGAGCCACGTCTTATCTCACCAAATAAGTGTATACCACGCTACATCCAGATCCCAGATTCCCATGGTATCCCCAAGACTTACGCTAACTTTACTATAACAAAAGAATTCAAAGATACCACAAGAAGGTTGCATAGCCTGAAGAGGCATCGGAATTTGAGTGCAAACTGCAACCTTCTCAGCTCCTGGACTAGTACCTGGCATGTGACAGATGACCTTACTCAGCATACATTAGACCTAGAGTACTTGCGTTTTGATCATAAGCTAAAACAAATAAAGAAGGGAGGTTCTCAACAATCTTCCTTCCCTAAGGAATCGCTCGTCCAAATCTCAAGTGGAACATCCCCTTCCACACAAACATCTGAGGCCTCAGGTCTACATCTTCCACCCGAGAGCAGAAGCCCCATTCTGGTGACAGTTGTACGCGCAGACACGAGGCAGCAGAGTCATCACAGAAGAGGCTGCTCACCCAGCAGTCTCGACGGTTCTTCCTCTTTTTGGAAGAAAAAATGTAGCCAAAGTAGAAATCTTAAAAATTCTGAAAGAAGTCAGACTGTTCCATTCCACCTCAATAAACTGAAATACAACAGTACTTTAAAAGAATCTAGAAATGATATTTCACTTATTCTAAATGAATATGCTGAATTTAATAAGATAATGATGAATAGCAAGCAAATTGTTTCCCAAGATGAAGAATTAAATGTAGCTTCTGCAGAAGCTGTGTTCCAGGAGGCATACCAGCCAAGACAGCCAGTATCCTACGAAGATGTGATCACAGACTTATGTGCCACTCTGCATGTCAAACTAAAAGGAGTTGTGAGAGAGGCTTGTAAGAGCCCTTTCTGGTTCTACCTCGTTGAAACAGAAGATAAGTCATTCCTTTTAAGAACAAAG	0	0	2	0	0	0	3.8954	0	NA	MMU_CIRCpedia_17853	mmu-Fam208b_0011	CIRCpedia: MMU_CIRCpedia_17853,circAtlas: mmu-Fam208b_0011	NA
circTasor2_1111	chr13|3634499|3638534|-	chr13	3634499	3638534	0	-	3634499	3634499	0,0,0	2	874,237	0,3798	circRNA	Tasor2	ENSMUST00000096069.5	12,11	chr13:3632193-3634499|chr13:3638534-3639940	4035	1111	GTGCAGAAGTGCTGGCGGCACAAATTGTACAGAAAACCAGACTAGAGAGAAAAAAACAAGAAGCGTCTGTATCTAAAGATGCTCCAGTGCCTACAAATACTAAAAGGGCAAAGAAACAAGAGAAGTCTCCAGGTAGAATTGCCTCACAGCCTAAGCCACCCATGAAAAAGTCTCCACAAAAACGGAAGGTAAATGTAGCAAGAGGCCGTCGGAATACCAGAAAGCAGCTCCAACCTGCCGAAAAAGAAATTGCTTTACATCTTCAATCAGAAATTTCATCAGATGGCCAAAAAGATGGACTTAACCTAAGTACATCTCAACAAGAAAGTATTTCAATGATTCCTAAAGGTCCTCCTGAAAACTCAGTTATCAGCTGTGACTCCCAGGCCCTAAATATGTTAGCTGATCTGGCATTAAGTTCTGCTGCTGCTTCTATACCATCTTGTAAGCCCAGGAACCTTCCCTGCGTCTCTGATTTGCCACGAAACAATGTCTTACTCACTAAAGAAAATCCATTGCTTGGTGCCTCTGACCATGAATATCATAAGGGAGTTAAAAGTCAAAAAGCTGTACTACTGCCTAAACCATACTCTGATGAGAAGATTAGTTCAGAGTCAGATTTAACGCGTAGCCAAGAAGAAAACTTGGTACCTTGTGCTCAGCCTCTTCCTATTGCCCAGCCAGCACCCCATTCAGAAGCCCGGGAATTGTCAGATGCAAGTCAGAACTCTGTTGTTGTGGAGCATTCCTATGCCCTGCTCCTTGCTGAGCAGTCACAGAAACATCTGCATCAGAGAAAGCTACCAAGCCCTGCTTTTGTAAAGAATGGGATAAAGGGCCCTGAAGCTGGAACACCTGTAGGAAAGGTCATGCCATTTCGGCATCTACAGAACACCTCCCCTCTACAAAAGCATTCTGAAGATTCATTGATGAAGCACAAAAGTCTGTTTGTATCCTCCACCCTTAAAGAGTTTTTTTGCTCTCATACTGTTCTTAAATGTGATGGCTCCTTTAAAATTACTTTCAAATGTGAAGGAGAATATGTATTCAGCTTAGATAGCAAATACACCAGCAACCCATTGGAGAAAACTGTTTTGAGAGCATTACATGG	0	0	2	0	0	0	3.8954	0	NA	NA	mmu-Fam208b_0019	circAtlas: mmu-Fam208b_0019	NA	circAtlas: hsa-FAM208B_0047,CIRCpedia: HSA_CIRCpedia_175804
circTasor2_1819	chr13|3634499|3640648|-	chr13	3634499	3640648	0	-	3634499	3634499	0,0,0	3	874,237,708	0,3798,5441	circRNA	Tasor2	ENSMUST00000096069.5	12,11,10	chr13:3632193-3634499|chr13:3640648-3644130	6149	1819	GAGCAAAGGACTTGAAAGTTGAAGATGGCATCTCTTTGAAAGTGATACCTATTTTACCTGCCCTTAGTTATGCACTTTTAGAAGCAAAGAAATCACTTTCTGAAGAAGGAATCCCTCCAAACATCTTAGTGAAGCATAGTTTCCAAGAGCTCTACAAAGTGGACAAAAGCCTTTCTTTGATGGCCCCTCCTCAAGATGGAGTGGAAGATACTGCATCCACTGGGAAACTGTCCCATGCTTTTGACTTGCCTCCCCCGCTTGAAACGTGCCCTTCAGAGTCCTTGACTCACCTGAAGTGTTATTTTTCAGACCCTGCTGGTTATACTCTGGATCTGTCTGCTGCTTTGGACTTGTTGGCAGAGCATCCGCAGTTCCCTTGCATTGCAGACGGGGTTTGTGATGCTGGATTTTCTTTAGTTATGACACCAGATCCTGAATTTCTTGACTCAGAGATGGAAATAAGAAAAACGGAAACAGCAGAAAAGTCTGGGAGAAAGTTGAAAGTGAAGAAGAAAGCTGTGACTCCCTCTTCCAATCAGAGAGTTCAGCCGAAGAGGAAGGCTAGCACGACAGCTGTTACACTGCCAAGTAAGCGGGTGAGCCTGGGCCGCCCGACTTCTAAAAGAACTGTACCCAGAACTGACAACAGGTCGTGTAACCCAACTCTAAAGCTAGTTAAAGGGCAGTTTCCTCAGAAGAGGAAAAGAGGTGCAGAAGTGCTGGCGGCACAAATTGTACAGAAAACCAGACTAGAGAGAAAAAAACAAGAAGCGTCTGTATCTAAAGATGCTCCAGTGCCTACAAATACTAAAAGGGCAAAGAAACAAGAGAAGTCTCCAGGTAGAATTGCCTCACAGCCTAAGCCACCCATGAAAAAGTCTCCACAAAAACGGAAGGTAAATGTAGCAAGAGGCCGTCGGAATACCAGAAAGCAGCTCCAACCTGCCGAAAAAGAAATTGCTTTACATCTTCAATCAGAAATTTCATCAGATGGCCAAAAAGATGGACTTAACCTAAGTACATCTCAACAAGAAAGTATTTCAATGATTCCTAAAGGTCCTCCTGAAAACTCAGTTATCAGCTGTGACTCCCAGGCCCTAAATATGTTAGCTGATCTGGCATTAAGTTCTGCTGCTGCTTCTATACCATCTTGTAAGCCCAGGAACCTTCCCTGCGTCTCTGATTTGCCACGAAACAATGTCTTACTCACTAAAGAAAATCCATTGCTTGGTGCCTCTGACCATGAATATCATAAGGGAGTTAAAAGTCAAAAAGCTGTACTACTGCCTAAACCATACTCTGATGAGAAGATTAGTTCAGAGTCAGATTTAACGCGTAGCCAAGAAGAAAACTTGGTACCTTGTGCTCAGCCTCTTCCTATTGCCCAGCCAGCACCCCATTCAGAAGCCCGGGAATTGTCAGATGCAAGTCAGAACTCTGTTGTTGTGGAGCATTCCTATGCCCTGCTCCTTGCTGAGCAGTCACAGAAACATCTGCATCAGAGAAAGCTACCAAGCCCTGCTTTTGTAAAGAATGGGATAAAGGGCCCTGAAGCTGGAACACCTGTAGGAAAGGTCATGCCATTTCGGCATCTACAGAACACCTCCCCTCTACAAAAGCATTCTGAAGATTCATTGATGAAGCACAAAAGTCTGTTTGTATCCTCCACCCTTAAAGAGTTTTTTTGCTCTCATACTGTTCTTAAATGTGATGGCTCCTTTAAAATTACTTTCAAATGTGAAGGAGAATATGTATTCAGCTTAGATAGCAAATACACCAGCAACCCATTGGAGAAAACTGTTTTGAGAGCATTACATGG	0	0	1	3	0	0	1.9477	6.00769	NA	NA	mmu-Fam208b_0005	circAtlas: mmu-Fam208b_0005	NA	circAtlas: hsa-FAM208B_0056
circTasor2_1286	chr13|3638297|3646877|-	chr13	3638297	3646877	0	-	3638297	3638297	0,0,0	6	237,708,63,73,104,101	0,1643,5833,5995,7199,8479	circRNA	Tasor2	ENSMUST00000096069.5	11,10,9,8,7,6	chr13:3635373-3638297|chr13:3646877-3649651	8580	1286	GCCCCGGGAACTAGATTTTAAGTATGTAATGGACGTGTCTTCTCTGAAAGAAAGTCTACCAGAAGCTGCCTTTAGAAGACGGAGTTACTTGGAGCAGAAAGTTTGTTGTCAAGATTTATGCTTTGACTTATATGAAGTTGAATTGACAAACAAACAAGGAGAAAACATAGATAAGCTAATGGAATATGTTAAAAATAAGGAATTGGCACTCATCAAATGCTTAGAAGATAAGAGTTTTTTCATTTTATTTACATCATCAGCCTTAACTCCAGAACCAGGTTTTGGAGCTGAGCAGATGGGCCTACACGGTTTACATTTATTCCATGCGCCGCAAACAGCAGGAGCAAAGGACTTGAAAGTTGAAGATGGCATCTCTTTGAAAGTGATACCTATTTTACCTGCCCTTAGTTATGCACTTTTAGAAGCAAAGAAATCACTTTCTGAAGAAGGAATCCCTCCAAACATCTTAGTGAAGCATAGTTTCCAAGAGCTCTACAAAGTGGACAAAAGCCTTTCTTTGATGGCCCCTCCTCAAGATGGAGTGGAAGATACTGCATCCACTGGGAAACTGTCCCATGCTTTTGACTTGCCTCCCCCGCTTGAAACGTGCCCTTCAGAGTCCTTGACTCACCTGAAGTGTTATTTTTCAGACCCTGCTGGTTATACTCTGGATCTGTCTGCTGCTTTGGACTTGTTGGCAGAGCATCCGCAGTTCCCTTGCATTGCAGACGGGGTTTGTGATGCTGGATTTTCTTTAGTTATGACACCAGATCCTGAATTTCTTGACTCAGAGATGGAAATAAGAAAAACGGAAACAGCAGAAAAGTCTGGGAGAAAGTTGAAAGTGAAGAAGAAAGCTGTGACTCCCTCTTCCAATCAGAGAGTTCAGCCGAAGAGGAAGGCTAGCACGACAGCTGTTACACTGCCAAGTAAGCGGGTGAGCCTGGGCCGCCCGACTTCTAAAAGAACTGTACCCAGAACTGACAACAGGTCGTGTAACCCAACTCTAAAGCTAGTTAAAGGGCAGTTTCCTCAGAAGAGGAAAAGAGGTGCAGAAGTGCTGGCGGCACAAATTGTACAGAAAACCAGACTAGAGAGAAAAAAACAAGAAGCGTCTGTATCTAAAGATGCTCCAGTGCCTACAAATACTAAAAGGGCAAAGAAACAAGAGAAGTCTCCAGGTAGAATTGCCTCACAGCCTAAGCCACCCATGAAAAAGTCTCCACAAAAACGGAAGGTAAATGTAGCAAGAGGCCGTCGGAATACCAGAAAGCAGCTCCAACCTG	0	0	2	0	0	0	3.8954	0	NA	MMU_CIRCpedia_225692	mmu-Fam208b_0031	CIRCpedia: MMU_CIRCpedia_225692,circAtlas: mmu-Fam208b_0031	NA	circAtlas: hsa-FAM208B_0010,CIRCpedia: HSA_CIRCpedia_1846
circTasor2_728	chr13|3644130|3650334|-	chr13	3644130	3650334	0	-	3644130	3644130	0,0,0	8	63,73,104,101,100,20,124,143	0,162,1366,2646,5521,5706,5808,6061	circRNA	Tasor2	ENSMUST00000096069.5	9,8,7,6,5,4,3,2	chr13:3640648-3644130|chr13:3650334-3660789	6204	728	GGAAAGCTGAAGTTTGTGTCTGAGAATTATACAGGTAACTAACTACCCTAGGCCATCTTATGGCTGTGACTGCCACGTGGATGCAGATACCTACAATGTTTCTTACAAAAGAAGTCATTTTTGTGCCTTCAGACTAAGTCACTTATTACCTCTATGAACTTTCAGGCAACACTGTTATTAAATGACCCAGACAGACCTGTCCTTATATAATTGTAGCTTTTCAGCACAAGGATCCTAAAAGATGGCAGCACCCACTTCTAAAATCATACTTGAGCTCAATAAAAATGCTCTCATCTCTCCATGGAAAGGGCAGTTTATTATTCAGGGTTGTTTGCTGTGTGATATAACTCTTTGGTCTACTTATGGCACAGTGGTTCCACTACAACTGCCCCGGGAACTAGATTTTAAGTATGTAATGGACGTGTCTTCTCTGAAAGAAAGTCTACCAGAAGCTGCCTTTAGAAGACGGAGTTACTTGGAGCAGAAAGTTTGTTGTCAAGATTTATGCTTTGACTTATATGAAGTTGAATTGACAAACAAACAAGGAGAAAACATAGATAAGCTAATGGAATATGTTAAAAATAAGGAATTGGCACTCATCAAATGCTTAGAAGATAAGAGTTTTTTCATTTTATTTACATCATCAGCCTTAACTCCAGAACCAGGTTTTGGAGCTGAGCAGATGGGCCTACACGGTTTACATTTATTCCATGCGCCGCAAACAGCAG	0	0	1	5	0	0	1.9477	10.3952	NA	MMU_CIRCpedia_17955	mmu-Fam208b_0012	CIRCpedia: MMU_CIRCpedia_17955,circAtlas: mmu-Fam208b_0012	NA	circAtlas: hsa-FAM208B_0018,circBase: hsa_circ_0093756,CIRCpedia: HSA_CIRCpedia_1839
circAkr1c14_477	chr13|4127969|4131155|+	chr13	4127969	4131155	0	+	4127969	4127969	0,0,0	4	78,123,110,166	0,1084,2649,3020	circRNA	Akr1c14	ENSMUST00000118717.10	7,8,9,10	chr13:4115441-4127969|chr13:4131155-4137234	3186	477	CCTGGAGATAAACTATTTCCACGAGACGAACATGGAAAACTGTTGGCTGAAGCAGTGGATCTCTGTGACACATGGGAGGCCATGGAAAAGTGTAAAGATGCCGGACTGGCCAAGTCCATCGGAGTGTCGAACTTTAACTTCAGGCAGCTGGAGACGATTCTGAACAAGCCGGGGCTCAAGTACAAGCCTGTGTGCAACCAGGTAGAATGCCATCTTTATTTAAACCAGAGCCAAATGCTGGACTATTGTAAGTCAAAAGACATCATTCTGGTTTCCTACTGCACATTGGGAAGTTCACGAGACAAAATCTGGGTGGACCAGAAAAGTCCAGTTCTCTTAGATGATCCAGTTCTTTGTGCCATGGCAAATAAGTACAAGCAAACACCAGCACTGATTGCCATTCGTTACCAATTACAGCGTGGAATTGTGGTCCTGACCAGGAGTTTCAAGGAGAAGCGGATCAAAGAGTTCATGAAG	0	0	1	1	0	0	1.9477	1.84225	NA	NA	mmu-Akr1c14_0003	circAtlas: mmu-Akr1c14_0003	NA
ciAkr1c13_1862	chr13|4253448|4255310|+	chr13	4253448	4255310	1	+	4253448	4253448	0,0,0	1	1862	0	ciRNA	Akr1c13	ENSMUST00000021634.4	8	chr13:4253448-4255339	1862	1862	GTAAGTAATGTTGAGGAATACCTCGGCTCAATGTGTTTCAATTCAAGTGGTTTCTTCCCTCTTCCATTCATTTCGGTTCAGAAACTAAATGCCTATTTGTCTGCAGAACATTTCCAATGGAGATAGTTAATATAATATTTGTTTCCAAATTTCTGAAATGTGAACATATCAGCACTAAACACAGAGAAAGTTTTGAAAGTCATATTCAAAATAACAAGAGAACCTTTGAGAAAAAGTTTCAGAGCTTTAATAGTTACCCAAAGATCTTAATTACCCTTTATGCTCTTAGCGTTACAAGTTTGATACTAGACATAGGTTTGTTGCAGAATATTTAATCATGCTGTGAACCCCAAGATTGTGTTGTTTACTGGAAAACACCTACCTTTATTTAATTCAAGAGCTTTCTGCTTCTTGTAAATAGGATTACATAAAGTCAACCATAGTTCATGAGGCAGAGCAAGCAACCGGTTGAGAGGGAGTCAGTCTGAGAGTCCAGGGTTCATTCCCCACATAAGGGCACCAAATATTGTTTTTTTAACAATATTTCAATCCTTCAATTTTACTAGTGAAGACTTGGGAGCCAAATGCTGTGGTGAAAGCCTGCTAGATCAGAGAGGCAGAGGAAGCATCCAGCCGACCTTTCTCCTCAGCTGATGTCTCAAAAGGAAGTTTTCCTTTATGCTGTCTTTAAAGTATCCCTAAAACTGAATGTCCCTTGCTTCCACTTCCTGTGCTTCTTTCTATCTGTCTTCCTGATTTCCTCTTACTCTCTATGTTTTCTCCCCTATGTTCACTTCCTGTCAGCTAGTTGCTTGCTCAGCCTCTTGACCTATGGTTGGCTTCATTTAATTCTCTTTACAATGAGCAGAAAGTTCTTGGATTAATGGAGTGATAAAGGTGAGTAACATCCAAACTAGAAACAGGTTTTTCCAGTAAACAACAAAATTGTGGGGTTCACAGTGAGATCAAGCATCCTGCAACATAAATTATAAATAATGACAAAGAATACACATATATGCACATATGTGCATATTAATCTCTTTCTATCATCTATCTAGCATTGTTTTTCTATCTATCATCTATCTTCTACCTATTCTTAGTAGAAGTAAGTATGATAAAATTTAAGGGATTAGAATATCTATAATATAAAATTGGTGCATAGGTATATTATCATTTTTAATATTTTTGTTACTATAGAGCAGAAATAAAGGCACAAGAAGAGTGTTACTCAATGACTGAAACACTGTTATAAATAATAAATCTCTTCCCAAATTTTAACAATAAAAAATTTTTATCATTGCATATTTTAGATTTTATTTATATAGAGAGGTTTACAGATGTTTATTTATATAGAGAGGCTTACAAATGTTCCTTGGACATGGAAACCCATCTTTTTTACTGACATTCTTTTTCTAACTCAATCTAATACCGTACATTGTAGATGATAGAAGTGAGTGAATAATTAATGGAATACTAAGAGTTAAATGGAAGTGAAGGTGTTAAGCATCAATGTGCATAGTAAGATATTTTTGTGTTGAACTAAAGATGACATAATGCTTCTCTCCTTTTATTGGAGACTAAAGTTGGAAAGGATTTTTGGTATTTCTTTCTTTCATTGATGCATAAAGGAAGTTAAGGGAGATAAATATTTATGAACACTAGTCTTTGGGTTTTCTGTTCTAGAAGGGACATAATTTTTAAAAATTTATAAATGATATTTTAAAGACATTTCTTATAAATCATTGTAAATGACTGTAGGACTATCTCATTCTGCAACCAATCAGGGAACGAAACAATTAGCATTCACCTTGATGGTGGCTTCCTAGAAGTTACTGCTTTACATTGCAGATACAGACAATACA	0	0	1	0	0	0	1.9477	0	NA	NA	NA		NA	circAtlas: hsa-HIVEP1_0001,circBase: hsa_circ_0130494,CIRCpedia: HSA_CIRCpedia_53425
circAkr1e1_486	chr13|4648768|4657557|-	chr13	4648768	4657557	0	-	4648768	4648768	0,0,0	4	123,78,117,168	0,2448,3911,8621	circRNA	Akr1e1	ENSMUST00000091848.7	5,4,3,2	chr13:4647581-4648768|chr13:4657557-4659083	8789	486	GCCTCCCCAGGAGAAGTGACTGATGCAGTTAAGTTGGCTATCAACCTGGGCTACCGGCACTTCGATTGTGCTTACTTATACCACAATGAGAGCGAGGTGGGAATGGGAATCAGTGAGAAGATCAAGGAGGGCGTGGTGAAGAGAGAGGATCTCTTTGTAGTCAGTAAGCTGTGGTGTACCTGCCACAAGAAGTCATTGGTGAAAACAGCATGCACCAATACCCTGGAAGCCCTAAACTTGGATTACCTGGACCTCTACCTCATACACTGGCCCATGGGTTTCAAGCCTGGGGAAAAAGATATCCCTTTGGATCGCAATGGCAAGGTCATACCCAGTCACACCAGCTTTCTTGACACTTGGGAGGCCATGGAGGACCTGGTGTTTGAGGGTCTGGTGAAGAACCTTGGGGTGTCCAACTTTAACCATGAACAGCTTGAGAGGCTTTTGGATAAGCCTGGTTTGAGGGTCAGGCCGATAACTAACCAG	0	0	1	0	0	0	1.9477	0	NA	NA	NA		NA
circPitrm1_699	chr13|6619235|6627551|+	chr13	6619235	6627551	0	+	6619235	6619235	0,0,0	6	166,101,121,72,113,126	0,1402,3841,5160,5817,8190	circRNA	Pitrm1	ENSMUST00000021611.10	18,19,20,21,22,23	chr13:6619011-6619235|chr13:6627551-6628476	8316	699	TCCATGCTTTGAAGAAGAAGAACACTTCAAAGTGTTGGTGAAGATGACCGCTCAGGAGCTCTCCAATGGAATTTCAGACTCGGGGCATCTCTATGCAGCCCTCAGAGCAAGCAAGACACTGACACCTTCAGGGGACTTGCAGGAGACCTTCAGTGGGATGGATCAGGTGAAGGTGATGAAAAGAATTGCAGAGATGACAGACATCAAGCCCATCCTGAGAAAACTGCCCCGGATCAAGAAGTATCTACTAAACTGTGACAACATGAGATGCTCAGTGAATGCCACCCCTCAGCAGATGCCTCAGGCAGAAAAAGAGGTGGAAAACTTCCTTAGAAATGTTGGCCGAAGCAAAAAGGAACGGAAGCCTGTCCGCCCGCATATTGTCGAGAAACCCACACCCAGTGGCCCCAGTGGAGCTGCACATGTCAGTGGGTCCCAGATCGTCAGAAAATTGGTGACAGACCCCACCTTCAAACCCTGCCAGATGAAGACACATTTTGTGCTGCCCTTCCCTGTGAATTACATTGGCGAGTGTGTCAGGACTGTCCCGTATGCTGATCCAGACCATGCCAGCCTTAAGATCCTTGCCCGTCTAATGACAGCTAAATTCTTGCATACGGAAATTCGAGAGAAGGGGGGTGCTTATGGTGGCGGTGCTAAACTCACCCACAGTGGGATTTTCACGCTTTACTCTTACAG	0	0	1	0	0	0	1.9477	0	NA	NA	NA		NA	CIRCpedia: HSA_CIRCpedia_75681
circPfkp_489	chr13|6653434|6669319|-	chr13	6653434	6669319	0	-	6653434	6653434	0,0,0	5	65,126,93,96,109	0,1557,2237,11305,15776	circRNA	Pfkp	ENSMUST00000138703.8	11,10,9,8,7	chr13:6653184-6653434|chr13:6669319-6669555	15885	489	TTACTTGGCCTTGGTGAGCGCCTTGACTTGCGGTGCCGACTGGGTGTTCCTTCCGGAGTCTCCACCTGAGGAAGATTGGGAGGAAAATATGTGCCTCAAACTCTCAGAGAACCGAGCCCGAAAAAAGAGGCTGAATATCATCATTGTGTCTGAAGGAGCAATCGACATGCAAAATAAGCCAATCACCTCTGAGAAAATCAAGGAGCTTGTAGTGAAGAATTTGGGATTTGACACCCGGGTCACCATCCTTGGGCATGTCCAACGAGGAGGGACCCCATCTGCATTTGACAGGATTTTGGCCAGCCGTATGGGAGTGGAGGCTGTCATTGCCTTGCTGGAAGCTACCCCCGAGACCCCAGCCTGTGTCGTGTCACTAAGAGGAAACCAAGCAGTGCGCCTGCCACTGATGGAGTGTGTGCAAATGACCCAGGATGTACAGAAGGCAATGGATGAAAGAAGATTTAAGGAAGCCGTGAAACTCCGAGGAAG	0	0	1	0	0	0	1.9477	0	NA	NA	mmu-Pfkp_0016	circAtlas: mmu-Pfkp_0016	NA
circWdr37_571	chr13|8886818|8899705|-	chr13	8886818	8899705	0	-	8886818	8886818	0,0,0	5	241,77,45,72,136	0,5947,8004,10832,12751	circRNA	Wdr37	ENSMUST00000054251.13	10,9,8,7,6	chr13:8885474-8886818|chr13:8899705-8903705	12887	571	ATTGTTTCCAGCTTTAAGACTACCACATCCAGGGCCATCTGTCAGCTTGTGAAGGAGTATATTGGCCACAGGGATGGCATCTGGGATGTCAGTGTTACAAGGACACAGCCTATTGTTCTTGGGACAGCATCTGCTGATCACACGGCTTTGTTGTGGAGCATAGAGACTGGCAAATGTCTTGTCAAGTACGCTGGCCATGTGGGCTCAGTAAATTCTATAAAATTCCATCCCTCAGAGCAGTTGGCTCTTACTGCTTCTGGAGATCAGACTGCTCATATCTGGAGATACGTGGTACAGCTTCCAACACCTCAGCCTGTTGCCGACACTAGTCAACAAATTTCTGGTGAAGATGAAATAGAATGCTCTGATAAAGATGAGCCTGACATTGATGGAGACGTGTCCAGTGACTGTCCTACTGTCCGAGTCCCACTGACATCTCTCAAAAGCCACCAGGGTGTGGTTATTGCTGCTGACTGGCTGGTTGGTGGGAAACAAGTGGTGACAGCCTCATGGGACAGAACTGCCAACCTGTATGATGTGGAGACATCTGAACTCGTTCATTCCCTGACAG	0	0	3	2	0	0	5.8431	3.6845	NA	MMU_CIRCpedia_33088	mmu-Wdr37_0022	CIRCpedia: MMU_CIRCpedia_33088,circAtlas: mmu-Wdr37_0022	NA	circAtlas: hsa-WDR37_0004,circBase: hsa_circ_0017441,CIRCpedia: HSA_CIRCpedia_353
circWdr37_511	chr13|8894822|8906964|-	chr13	8894822	8906964	0	-	8894822	8894822	0,0,0	6	45,72,136,65,96,97	0,2828,4747,8883,9213,12045	circRNA	Wdr37	ENSMUST00000054251.13	8,7,6,5,4,3	chr13:8892842-8894822|chr13:8906964-8911123	12142	511	GATTCTAAACTGCCGTCCTCAGTTCGCAGTACACTGCTGGAATTGTTTGGCCAGATAGAAAGAGAATTTGAAAATCTTTACATCGAAAACTTAGAATTGCGCAGAGAAATTGATACTCTTAATGAACGTTTAGCTGGTGAAGGACAAGCGATCGATGGGGCAGAATTGAGTAAGGGCCAACTCAAAACAAAAGCCAGTCACAGTACCAGTCAGCTTTCTCAGAAGCTTAAGACCACCTACAAGGCTTCCACCAGCAAGATTGTTTCCAGCTTTAAGACTACCACATCCAGGGCCATCTGTCAGCTTGTGAAGGAGTATATTGGCCACAGGGATGGCATCTGGGATGTCAGTGTTACAAGGACACAGCCTATTGTTCTTGGGACAGCATCTGCTGATCACACGGCTTTGTTGTGGAGCATAGAGACTGGCAAATGTCTTGTCAAGTACGCTGGCCATGTGGGCTCAGTAAATTCTATAAAATTCCATCCCTCAGAGCAGTTGGCTCTTACTG	0	0	1	1	0	0	1.9477	2.08272	NA	NA	mmu-Wdr37_0011	circAtlas: mmu-Wdr37_0011	NA	circAtlas: hsa-WDR37_0050
circWdr37_644	chr13|8897650|8911301|-	chr13	8897650	8911301	0	-	8897650	8897650	0,0,0	6	72,136,65,96,97,178	0,1919,6055,6385,9217,13473	circRNA	Wdr37	ENSMUST00000054251.13	7,6,5,4,3,2	chr13:8894867-8897650|chr13:8911301-8921518	13651	644	CTTATTGCAGGAGTGACCAGGACACTACCTTCTAGAAGTAATGCCCACAGAAAGCGGAAGTTGTTCAACTGCTCGCCAAGCAAAACAAAAGCGCAAGTCTCATAGCCTTTCTATACGAAGAACTAACAGCTCAGAACAAGAGAGGACTGGACTGCCAAGAGAAATGTTAGAAGGACAAGATTCTAAACTGCCGTCCTCAGTTCGCAGTACACTGCTGGAATTGTTTGGCCAGATAGAAAGAGAATTTGAAAATCTTTACATCGAAAACTTAGAATTGCGCAGAGAAATTGATACTCTTAATGAACGTTTAGCTGGTGAAGGACAAGCGATCGATGGGGCAGAATTGAGTAAGGGCCAACTCAAAACAAAAGCCAGTCACAGTACCAGTCAGCTTTCTCAGAAGCTTAAGACCACCTACAAGGCTTCCACCAGCAAGATTGTTTCCAGCTTTAAGACTACCACATCCAGGGCCATCTGTCAGCTTGTGAAGGAGTATATTGGCCACAGGGATGGCATCTGGGATGTCAGTGTTACAAGGACACAGCCTATTGTTCTTGGGACAGCATCTGCTGATCACACGGCTTTGTTGTGGAGCATAGAGACTGGCAAATGTCTTGTCAAGTACGCTGGCCATGTGGGCTCAG	0	0	1	0	0	0	1.9477	0	NA	MMU_CIRCpedia_36242	mmu-Wdr37_0010	CIRCpedia: MMU_CIRCpedia_36242,circAtlas: mmu-Wdr37_0010	NA
ciIdi1_735	chr13|8936032|8936767|+	chr13	8936032	8936767	1	+	8936032	8936032	0,0,0	1	735	0	ciRNA	Idi1	ENSMUST00000169314.9	1	chr13:8936032-8936767	735	735	GTAAGCCTCCCTTCTATTTGGGGAAGGATGGCGAGAGGGGACCAAGAAGGGTGGGTGGCTGTATGAGGCTGAGGTGATGCGGTTTCCCAGCTTGACTCGCCATGGTGGCCTCTGACGTTCGGGGCTGGGTGCCTGGTCCTGGAAAGCGTTGGGTGGCCGACTGAGTCCCATCGGGTTCTCAGGGTTGTCCATGGAAACTCCCTGACGAGCGATTCAGCAGTCGTGAAATGTAATGGTTCATAGCCCTTGGGGAGTTGAGTTATAAAAAGGGACCTGAGAAAAATCTGTTCTTCCCTCCAGTATGGAGTACTTCACTTGTCTTCTTCCAAAAATGAATAAATAGGTCTACCCCTAAGCTTTCTTCTAGTTTAAGAGTGCTTTGCAGGTGTTGTGGTTGGTAAACGTCCACGTGGGTTTATAAAGAGATGGAAACGCGTCTTCGTTATGTGTCTAGATCTTTTTCTTGAGTTCGGTGATGTGCATTTGTACTTTAAACATCTTTAAGTGGGTGAGAAAATATCACTTTATCCTGTGATTCTGAAGTTCATTCTTTATATCCTGGCATTAGGAGTTCAAGATGTTATTTCAGAAAGTTTACAAATTGCTCACATTTGAAAACTGCCCTAGAGAGGATTTTAAATTAGTTTATGAATGTTGTAATTGAAGTCCACTTTCACTTCTAACAGTGTTTGTGTTAGAATGTCAAACTAATACAATGACTTTTCTCTGTGTTAG	0	0	1	0	0	0	1.9477	0	NA	NA	NA		NA
circLarp4b_1276	chr13|9172143|9208265|+	chr13	9172143	9208265	1	+	9172143	9172143	0,0,0	11	119,60,148,147,79,137,104,111,54,210,107	0,1795,14671,15047,21646,23274,25293,27718,28757,28907,36015	circRNA	Larp4b	ENSMUST00000188211.8	2,3,4,5,6,7,8,9,10,11,12	chr13:9144216-9172143|chr13:9208265-9208586	36122	1276	CGTCCTGAGGTTAGCATTATACTTTTCCAGTGGAGCCCATGACTTCTGATCAGGACGCTAAAGTTGTGGCTGAACCGCAGGCACAGCGAGTCCAGGAGGGCAAGGACAGCTCTCATCTGATGAATGGTCCTATATCGCAAACCACTTCTCAAACAAGGTCCCTCCCAGCTTTGACTCAGGTCCCAACAACTAAGGTTTCAGAGCTAAACCCTAATGCAAAGGTATGGGGGACTCATATGTTACATTTGGAAGCGAGTAGTGCAGCTGTTGGTGTGAATGCTGCGTGGGAAGAGGCTCCCGGCCATCCTACAGACTGTGACCAGCAGGTTCTAGGATTGGATGCCAATGGTGATGGCGACAAAAGTCGAGAGAATGCAGCGCTCCCGGACGCACAGGAGGCAGAGCAGACAGACATGAGCACTCTGGCTCTGGACCATTCAGAATATGAACCTCTGCCTGAGAACAACGATACGGGAGGAAATGAGTCTCAACCAGAAAGCCAGGAAGACCCTCGGGAAGTACTTAAAAAAACATTGGAATTCTGCTTATCTAGGGAGAATCTTGCTAGCGACATGTACCTTATATCCCAGATGGACAGTGATCAGTATGTGCCAATTACAACGGTAGCTAACCTTGACCATATCAAGAAACTCAGTACTGATGTGGATTTGATTGTTGAAGTGCTAAGATCTTTACCTTTAGTCCAAGTGGATGAGAAGGGAGAGAAAGTAAGGCCAAATCAGAACCGGTGCATAGTAATACTGCGTGAGATATCGGAGTCTACCCCCGTGGAAGAAGTAGAAGCACTATTTAAAGGAGATAATTTACCAAAATTTATAAACTGTGAATTTGCCTATAATGATAATTGGTTTATTACCTTTGAAACAGAAGCTGATGCACAGCAGGCTTACAAATACCTTCGAGAAGAAGTCAGAACTTTCCAAGGAAAGCCAATTAAGGCGCGGATAAAAGCAAAGGCAATAGCGATAAACACATTTTTGCCAAAGAATGGATTTAGACCTCTGGACATGAACCTTTATACCCAGCAGCGCTATGCTACATCGTTTTACTTACCTCCAGTGTACAGTCCCCAGCAGCAGTTCCCTCTGTACAGCCTGATCACCCCCCAGACGTGGTCAACAACACATAGCTATCTTGATCCACCCTTGGTAACTCCTTTTCCAAGTACTGGATTTATAAATGGGTTTACATCTCCGACCTTCAAACCTGCAACGTCTCCTCTGACATCACTCAGACAGTATCCTCCTAGAAGCAG	0	0	2	0	0	0	3.8954	0	NA	MMU_CIRCpedia_34012	mmu-Larp4b_0015	CIRCpedia: MMU_CIRCpedia_34012,circAtlas: mmu-Larp4b_0015	NA	circAtlas: hsa-LARP4B_0006,circBase: hsa_circ_0094308,CIRCpedia: HSA_CIRCpedia_2592
circLarp4b_374	chr13|9186814|9193868|+	chr13	9186814	9193868	0	+	9186814	9186814	0,0,0	3	148,147,79	0,376,6975	circRNA	Larp4b	ENSMUST00000188211.8	4,5,6	chr13:9173998-9186814|chr13:9193868-9195417	7054	374	GTCCCAACAACTAAGGTTTCAGAGCTAAACCCTAATGCAAAGGTATGGGGGACTCATATGTTACATTTGGAAGCGAGTAGTGCAGCTGTTGGTGTGAATGCTGCGTGGGAAGAGGCTCCCGGCCATCCTACAGACTGTGACCAGCAGGTTCTAGGATTGGATGCCAATGGTGATGGCGACAAAAGTCGAGAGAATGCAGCGCTCCCGGACGCACAGGAGGCAGAGCAGACAGACATGAGCACTCTGGCTCTGGACCATTCAGAATATGAACCTCTGCCTGAGAACAACGATACGGGAGGAAATGAGTCTCAACCAGAAAGCCAGGAAGACCCTCGGGAAGTACTTAAAAAAACATTGGAATTCTGCTTATCTAG	0	0	1	0	0	0	1.9477	0	NA	NA	NA		NA	circAtlas: hsa-SSBP2_0030,CIRCpedia: HSA_CIRCpedia_358619
circLarp4b_1560	chr13|9186814|9216517|+	chr13	9186814	9216517	0	+	9186814	9186814	0,0,0	12	148,147,79,137,104,111,54,210,107,252,46,165	0,376,6975,8603,10622,13047,14086,14236,21344,21772,27896,29538	circRNA	Larp4b	ENSMUST00000188211.8	4,5,6,7,8,9,10,11,12,13,14,15	chr13:9173998-9186814|chr13:9216517-9218713	29703	1560	GTCCCAACAACTAAGGTTTCAGAGCTAAACCCTAATGCAAAGGTATGGGGGACTCATATGTTACATTTGGAAGCGAGTAGTGCAGCTGTTGGTGTGAATGCTGCGTGGGAAGAGGCTCCCGGCCATCCTACAGACTGTGACCAGCAGGTTCTAGGATTGGATGCCAATGGTGATGGCGACAAAAGTCGAGAGAATGCAGCGCTCCCGGACGCACAGGAGGCAGAGCAGACAGACATGAGCACTCTGGCTCTGGACCATTCAGAATATGAACCTCTGCCTGAGAACAACGATACGGGAGGAAATGAGTCTCAACCAGAAAGCCAGGAAGACCCTCGGGAAGTACTTAAAAAAACATTGGAATTCTGCTTATCTAGGGAGAATCTTGCTAGCGACATGTACCTTATATCCCAGATGGACAGTGATCAGTATGTGCCAATTACAACGGTAGCTAACCTTGACCATATCAAGAAACTCAGTACTGATGTGGATTTGATTGTTGAAGTGCTAAGATCTTTACCTTTAGTCCAAGTGGATGAGAAGGGAGAGAAAGTAAGGCCAAATCAGAACCGGTGCATAGTAATACTGCGTGAGATATCGGAGTCTACCCCCGTGGAAGAAGTAGAAGCACTATTTAAAGGAGATAATTTACCAAAATTTATAAACTGTGAATTTGCCTATAATGATAATTGGTTTATTACCTTTGAAACAGAAGCTGATGCACAGCAGGCTTACAAATACCTTCGAGAAGAAGTCAGAACTTTCCAAGGAAAGCCAATTAAGGCGCGGATAAAAGCAAAGGCAATAGCGATAAACACATTTTTGCCAAAGAATGGATTTAGACCTCTGGACATGAACCTTTATACCCAGCAGCGCTATGCTACATCGTTTTACTTACCTCCAGTGTACAGTCCCCAGCAGCAGTTCCCTCTGTACAGCCTGATCACCCCCCAGACGTGGTCAACAACACATAGCTATCTTGATCCACCCTTGGTAACTCCTTTTCCAAGTACTGGATTTATAAATGGGTTTACATCTCCGACCTTCAAACCTGCAACGTCTCCTCTGACATCACTCAGACAGTATCCTCCTAGAAGCAGGAATCCTAGTAAGTCTCATCTGCGCCATGCGATTCCTAGTACAGAGAGAGGGCCTGGGCTGCTAGAAAGTCCTTCAATATTTAACTTCACTGCAGATCGATTAATTAATGGTGTCCGGAGCCCACAGACGAGGCAAGCAGGGCAAACTAGAACACGAATACAAAACCCTTCAGCTTATGCCAAGAGAGAGATTGGAACTGGGCGTGTGGAGCCAAGTAGTCTTGAATCCTCTCCTGGTTTAGGGAGAGGAAGGAAAAATTCCTTTGGCTATCGGAAGAAAAGAGAAGAGAAGTTTACAAGCAGTCAGACGCAGTCTCCAACACCACCAAAGCCTCCATCACCGAGCTTCGAACTGGGACTGTCCAACTTCCCCCCATTACCTGGAGCTGCAGGCAATTTGAAGACAGAGGACTTGTTTGAAAACAGGCTTTCCAGCTTGATCATAGGATCTTCAAAAGAAAGA	0	0	1	0	0	0	1.9477	0	NA	NA	mmu-Larp4b_0053	circAtlas: mmu-Larp4b_0053	NA
circLarp4b_482	chr13|9199861|9208265|+	chr13	9199861	9208265	1	+	9199861	9199861	0,0,0	4	111,54,210,107	0,1039,1189,8297	circRNA	Larp4b	ENSMUST00000188211.8	9,10,11,12	chr13:9197540-9199861|chr13:9208265-9208586	8404	482	GAAGTAGAAGCACTATTTAAAGGAGATAATTTACCAAAATTTATAAACTGTGAATTTGCCTATAATGATAATTGGTTTATTACCTTTGAAACAGAAGCTGATGCACAGCAGGCTTACAAATACCTTCGAGAAGAAGTCAGAACTTTCCAAGGAAAGCCAATTAAGGCGCGGATAAAAGCAAAGGCAATAGCGATAAACACATTTTTGCCAAAGAATGGATTTAGACCTCTGGACATGAACCTTTATACCCAGCAGCGCTATGCTACATCGTTTTACTTACCTCCAGTGTACAGTCCCCAGCAGCAGTTCCCTCTGTACAGCCTGATCACCCCCCAGACGTGGTCAACAACACATAGCTATCTTGATCCACCCTTGGTAACTCCTTTTCCAAGTACTGGATTTATAAATGGGTTTACATCTCCGACCTTCAAACCTGCAACGTCTCCTCTGACATCACTCAGACAGTATCCTCCTAGAAGCAG	0	0	2	0	0	0	3.8954	0	NA	NA	NA		NA	circAtlas: hsa-LARP4B_0007,CIRCpedia: HSA_CIRCpedia_75650
circDip2c_1447	chr13|9658979|9687301|+	chr13	9658979	9687301	0	+	9658979	9658979	0,0,0	11	115,202,110,81,124,122,112,110,131,169,171	0,1753,5403,6801,12935,13638,14813,15014,19029,25778,28151	circRNA	Dip2c	ENSMUST00000174552.8	21,22,23,24,25,26,27,28,29,30,31	chr13:9656567-9658979|chr13:9687301-9697014	28322	1447	GATAGCTGTGTTCTCAGTGACTGTCCTTCATGATGAAAGGATAGTGATTGTGGCTGAGCAGAGGCCGGACTCCACAGAGGAAGACAGTTTCCAGTGGATGAGCAGAGTACTCCAGGCAATTGACAGTATACATCAAGTTGGAGTTTATTGCCTGGCCTTGGTACCAGCAAATACCCTTCCCAAAACCCCACTTGGTGGCATCCATTTGTCAGAAACAAAGCAGCTTTTCCTGGAGGGCTCCCTTCACCCCTGCAATGTCCTGATGTGCCCACACACCTGTGTCACAAATTTACCGAAACCTCGGCAAAAGCAGCCAGAAATTGGCCCTGCCTCAGTGATGGTGGGAAATCTAGTATCTGGGAAGAGGATTGCCCAGGCTAGCGGCAGAGACCTGGGTCAGATAGAGGACAATGACCAGGCCCGGAAGTTCCTGTTCCTCTCAGAGGTCTTACAGTGGAGAGCACAGACCACTCCTGACCATCTGCTGTACACTCTGCTCAACTGTCGGGGAACAATAGCAAATTCCTTGACATGTGTTCAACTACACAAGCGTGCAGAAAAGATAGCAGTGATGCTGATGGAGAGGGGCCACCTGCAGGACGGAGACCATGTGGCATTAGTCTACCCTCCAGGAATAGACCTTATCGCTGCATTTTATGGTTGCCTATATGCAGGCTGTGTGCCAATTACCGTGCGACCTCCACATCCACAGAACATTGCAACGACATTGCCTACAGTCAAGATGATCGTAGAGGTGAGTCGATCTGCTTGTCTCATGACAACACAACTGATATGTAAACTGCTTCGGTCCAGAGAGGCAGCAGCAGCTGTAGATGTCAGGACATGGCCCCTCATACTGGACACAGATGATTTGCCAAAGAAGCGGCCTGCCCAGATCTACAAACCTTCCAACCCTGACACACTGGCTTACCTTGACTTTAGCGTGTCCACAACCGGGATGCTAGCTGGTGTAAAGATGTCTCATGCAGCCACCAGTGCCTTTTGCCGTTCTATTAAGCTGCAGTGCGAGCTTTACCCTTCTAGAGAAGTGGCCATCTGCTTGGACCCTTACTGTGGACTTGGGTTTGTCCTCTGGTGTCTCTGCAGTGTATACTCAGGACACCAGTCCATTCTGATCCCACCCTCTGAGCTGGAGACCAATCCTGCCTTGTGGCTTCTTGCTGTGAGTCAATACAAAGTCCGGGATACCTTCTGTTCCTATTCGGTGATGGAGCTTTGCACGAAAGGGCTGGGCTCACAAACTGAGTCCCTCAAGGCACGAGGCTTGGACTTGTCCCGGGTAAGAACCTGTGTGGTTGTGGCAGAAGAGCGTCCCCGAATCGCCCTTACACAGTCTTTCTCAAAGCTCTTTAAGGACTTGGGTCTCCACCCACGAGCTGTTAGTACTTCATTTGGCTGCAGAGTGAACCTGGCAATTTGCTTACAG	0	0	1	0	0	0	1.9477	0	NA	NA	NA		NA	circAtlas: hsa-POC5_0014,CIRCpedia: HSA_CIRCpedia_101293
circDip2c_468	chr13|9671914|9674103|+	chr13	9671914	9674103	0	+	9671914	9671914	0,0,0	4	124,122,112,110	0,703,1878,2079	circRNA	Dip2c	ENSMUST00000174552.8	25,26,27,28	chr13:9665861-9671914|chr13:9674103-9678008	2189	468	GGAACAATAGCAAATTCCTTGACATGTGTTCAACTACACAAGCGTGCAGAAAAGATAGCAGTGATGCTGATGGAGAGGGGCCACCTGCAGGACGGAGACCATGTGGCATTAGTCTACCCTCCAGGAATAGACCTTATCGCTGCATTTTATGGTTGCCTATATGCAGGCTGTGTGCCAATTACCGTGCGACCTCCACATCCACAGAACATTGCAACGACATTGCCTACAGTCAAGATGATCGTAGAGGTGAGTCGATCTGCTTGTCTCATGACAACACAACTGATATGTAAACTGCTTCGGTCCAGAGAGGCAGCAGCAGCTGTAGATGTCAGGACATGGCCCCTCATACTGGACACAGATGATTTGCCAAAGAAGCGGCCTGCCCAGATCTACAAACCTTCCAACCCTGACACACTGGCTTACCTTGACTTTAGCGTGTCCACAACCGGGATGCTAGCTGGTGTAAAG	0	0	1	2	0	0	1.9477	4.16544	NA	MMU_CIRCpedia_35322	mmu-Dip2c_0018	CIRCpedia: MMU_CIRCpedia_35322,circAtlas: mmu-Dip2c_0018	NA
circDip2c_939	chr13|9671914|9687301|+	chr13	9671914	9687301	0	+	9671914	9671914	0,0,0	7	124,122,112,110,131,169,171	0,703,1878,2079,6094,12843,15216	circRNA	Dip2c	ENSMUST00000174552.8	25,26,27,28,29,30,31	chr13:9665861-9671914|chr13:9687301-9697014	15387	939	GGAACAATAGCAAATTCCTTGACATGTGTTCAACTACACAAGCGTGCAGAAAAGATAGCAGTGATGCTGATGGAGAGGGGCCACCTGCAGGACGGAGACCATGTGGCATTAGTCTACCCTCCAGGAATAGACCTTATCGCTGCATTTTATGGTTGCCTATATGCAGGCTGTGTGCCAATTACCGTGCGACCTCCACATCCACAGAACATTGCAACGACATTGCCTACAGTCAAGATGATCGTAGAGGTGAGTCGATCTGCTTGTCTCATGACAACACAACTGATATGTAAACTGCTTCGGTCCAGAGAGGCAGCAGCAGCTGTAGATGTCAGGACATGGCCCCTCATACTGGACACAGATGATTTGCCAAAGAAGCGGCCTGCCCAGATCTACAAACCTTCCAACCCTGACACACTGGCTTACCTTGACTTTAGCGTGTCCACAACCGGGATGCTAGCTGGTGTAAAGATGTCTCATGCAGCCACCAGTGCCTTTTGCCGTTCTATTAAGCTGCAGTGCGAGCTTTACCCTTCTAGAGAAGTGGCCATCTGCTTGGACCCTTACTGTGGACTTGGGTTTGTCCTCTGGTGTCTCTGCAGTGTATACTCAGGACACCAGTCCATTCTGATCCCACCCTCTGAGCTGGAGACCAATCCTGCCTTGTGGCTTCTTGCTGTGAGTCAATACAAAGTCCGGGATACCTTCTGTTCCTATTCGGTGATGGAGCTTTGCACGAAAGGGCTGGGCTCACAAACTGAGTCCCTCAAGGCACGAGGCTTGGACTTGTCCCGGGTAAGAACCTGTGTGGTTGTGGCAGAAGAGCGTCCCCGAATCGCCCTTACACAGTCTTTCTCAAAGCTCTTTAAGGACTTGGGTCTCCACCCACGAGCTGTTAGTACTTCATTTGGCTGCAGAGTGAACCTGGCAATTTGCTTACAG	0	0	1	0	0	0	1.9477	0	NA	NA	mmu-Dip2c_0020	circAtlas: mmu-Dip2c_0020	NA	circAtlas: hsa-DIP2C_0050,circBase: hsa_circ_0093641,CIRCpedia: HSA_CIRCpedia_1638
circDip2c_1001	chr13|9671914|9697076|+	chr13	9671914	9697076	0	+	9671914	9671914	0,0,0	8	124,122,112,110,131,169,171,62	0,703,1878,2079,6094,12843,15216,25100	circRNA	Dip2c	ENSMUST00000174552.8	25,26,27,28,29,30,31,32	chr13:9665861-9671914|chr13:9697076-9704638	25162	1001	GGAACAATAGCAAATTCCTTGACATGTGTTCAACTACACAAGCGTGCAGAAAAGATAGCAGTGATGCTGATGGAGAGGGGCCACCTGCAGGACGGAGACCATGTGGCATTAGTCTACCCTCCAGGAATAGACCTTATCGCTGCATTTTATGGTTGCCTATATGCAGGCTGTGTGCCAATTACCGTGCGACCTCCACATCCACAGAACATTGCAACGACATTGCCTACAGTCAAGATGATCGTAGAGGTGAGTCGATCTGCTTGTCTCATGACAACACAACTGATATGTAAACTGCTTCGGTCCAGAGAGGCAGCAGCAGCTGTAGATGTCAGGACATGGCCCCTCATACTGGACACAGATGATTTGCCAAAGAAGCGGCCTGCCCAGATCTACAAACCTTCCAACCCTGACACACTGGCTTACCTTGACTTTAGCGTGTCCACAACCGGGATGCTAGCTGGTGTAAAGATGTCTCATGCAGCCACCAGTGCCTTTTGCCGTTCTATTAAGCTGCAGTGCGAGCTTTACCCTTCTAGAGAAGTGGCCATCTGCTTGGACCCTTACTGTGGACTTGGGTTTGTCCTCTGGTGTCTCTGCAGTGTATACTCAGGACACCAGTCCATTCTGATCCCACCCTCTGAGCTGGAGACCAATCCTGCCTTGTGGCTTCTTGCTGTGAGTCAATACAAAGTCCGGGATACCTTCTGTTCCTATTCGGTGATGGAGCTTTGCACGAAAGGGCTGGGCTCACAAACTGAGTCCCTCAAGGCACGAGGCTTGGACTTGTCCCGGGTAAGAACCTGTGTGGTTGTGGCAGAAGAGCGTCCCCGAATCGCCCTTACACAGTCTTTCTCAAAGCTCTTTAAGGACTTGGGTCTCCACCCACGAGCTGTTAGTACTTCATTTGGCTGCAGAGTGAACCTGGCAATTTGCTTACAGGGGACATCAGGACCTGACCCCACCACTGTCTATGTTGACATGAGAGCCCTGAGACATGACAG	0	0	2	0	0	0	3.8954	0	NA	MMU_CIRCpedia_35323	mmu-Dip2c_0033	CIRCpedia: MMU_CIRCpedia_35323,circAtlas: mmu-Dip2c_0033	NA	circAtlas: hsa-DIP2C_0040,circBase: hsa_circ_0093631,CIRCpedia: HSA_CIRCpedia_1632
circZmynd11_1077	chr13|9739098|9745862|-	chr13	9739098	9745862	0	-	9739098	9739098	0,0,0	8	186,273,69,208,119,78,56,88	0,389,1383,1840,4367,5206,6066,6676	circRNA	Zmynd11	ENSMUST00000110636.9	14,13,12,11,10,9,8,7	chr13:9737020-9739098|chr13:9745862-9747679	6764	1077	AAGGTGAATGAGGGGAAGTACCGGAGTTACGAGGAGTTCAAGGCTGACGCACAGCTGCTTCTCCACAACACAGTGATCTTCTATGGAGCAGACAGTGAGCAGGCGGACATTGCACGGATGTTATATAAAGACACGTGTCACGAGCTGGACGAGCTGCAGCTTTGCAAGAACTGCTTCTATCTGTCAAACGCACGGCCCGACAACTGGTTCTGCTACCCTTGCATACCTAATCATGAGCTGGTTTGGGCTAAAATGAAAGGTTTTGGGTTTTGGCCAGCCAAAGTCATGCAGAAAGAAGACAATCAAGTGGATGTTCGCTTCTTTGGCCATCACCACCAGAGAGCCTGGATTCCTTCTGAAAACATCCAGGATATCACGGTCAATGTTCACCGACTGCACGTGAAGCGCAGCATGGGCTGGAAGAAGGCCTGTGACGAGCTGGAACTGCATCAGCGCTTCCTCCGTGAAGGAAGGTTCTGGAAGTCTAAGAATGAGGACCGAGGTGAGGAAGAGGCAGAATCCAGTATCTCCTCCACCAGTAACGAGCAGCTGAAGGTCACTCAAGAGCCAAGAGCAAAGAAAGGACGACGTAATCAGAGTGTGGAGCCCAAAAAGGAAGAACCCGAGCCAGAAACGGAAGCAGTGAGTTCCAGCCAGGAAATCCCCACAATGCCTCAGCCAATTGAGAGGGTGTCAGTGTCAACCCAGACCAAGAAGTTAAGTGCCTCTTCCCCACGAATGCTGCATCGAAGCACTCAGACGACGAGCGACGGCGTCTGTCAGAGCATGTGCCACGACAAGTACACCAAAATTTTTAATGACTTTAAAGACAGGATGAAGTCGGACCACAAGCGGGAAACAGAGAGAGTGGTCCGTGAAGCGCTGGAAAAGTTGCGTTCTGAAATGGAAGAAGAAAAAAGACAGGCCGTGAACAAAGCTGTGGCCAGCCTGCAGGGCGACATGGACAGAAAGGGTAAGCAGCTGAAGGAGAAGTGCAAGGAAGAGTTTGTAGAGGAGATCAAGAAGCTAGCGGCGCAGCACAAGCAGCTCATTTCCCAGACCAAGAAGAAGCAGTGG	0	0	1	0	0	0	1.9477	0	NA	NA	NA		NA	circAtlas: hsa-ZMYND11_0004,circBase: hsa_circ_0093469,CIRCpedia: HSA_CIRCpedia_1390
circZmynd11_618	chr13|9740481|9745862|-	chr13	9740481	9745862	0	-	9740481	9740481	0,0,0	6	69,208,119,78,56,88	0,457,2984,3823,4683,5293	circRNA	Zmynd11	ENSMUST00000110636.9	12,11,10,9,8,7	chr13:9739760-9740481|chr13:9745862-9747679	5381	618	AAGGTGAATGAGGGGAAGTACCGGAGTTACGAGGAGTTCAAGGCTGACGCACAGCTGCTTCTCCACAACACAGTGATCTTCTATGGAGCAGACAGTGAGCAGGCGGACATTGCACGGATGTTATATAAAGACACGTGTCACGAGCTGGACGAGCTGCAGCTTTGCAAGAACTGCTTCTATCTGTCAAACGCACGGCCCGACAACTGGTTCTGCTACCCTTGCATACCTAATCATGAGCTGGTTTGGGCTAAAATGAAAGGTTTTGGGTTTTGGCCAGCCAAAGTCATGCAGAAAGAAGACAATCAAGTGGATGTTCGCTTCTTTGGCCATCACCACCAGAGAGCCTGGATTCCTTCTGAAAACATCCAGGATATCACGGTCAATGTTCACCGACTGCACGTGAAGCGCAGCATGGGCTGGAAGAAGGCCTGTGACGAGCTGGAACTGCATCAGCGCTTCCTCCGTGAAGGAAGGTTCTGGAAGTCTAAGAATGAGGACCGAGGTGAGGAAGAGGCAGAATCCAGTATCTCCTCCACCAGTAACGAGCAGCTGAAGGTCACTCAAGAGCCAAGAGCAAAGAAAGGACGACGTAATCAGAGTGTGGAGCCCAAAAAGGAA	0	0	1	0	0	0	1.9477	0	NA	NA	NA		NA
circChrm3_47	chr13|10078488|10078535|-	chr13	10078488	10078535	0	-	10078488	10078488	0,0,0	1	47	0	circRNA	Chrm3	ENSMUST00000187510.7	4	chr13:9929053-10078488|chr13:10078535-10172262	47	47	GGCTGACTACTTAATCTTGGATAACCAGTTGGTGTGTTCTTCCTTGG	0	0	2	0	0	0	3.8954	0	NA	NA	NA		NA
circMtr_2515	chr13|12212798|12264800|-	chr13	12212798	12264800	0	-	12212798	12212798	0,0,0	24	76,99,82,121,68,101,108,153,90,141,117,180,186,141,113,80,68,62,101,95,63,107,93,70	0,1133,2284,6830,7377,14475,14758,17500,18897,23509,24242,27549,29771,33032,34989,37544,40068,41736,43652,46022,46642,49406,49980,51932	circRNA	Mtr	ENSMUST00000099856.6	27,26,25,24,23,22,21,20,19,18,17,16,15,14,13,12,11,10,9,8,7,6,5,4	chr13:12210279-12212798|chr13:12264800-12265487	52002	2515	GCCTACCGGATGAACAAGTGCTCTGCAGATGTGGCCAGAAAAGCCGCTGAGGAGATAACTCTGCAGACAGGAGTCAAGAGGTTTGTGGCTGGAGCTCTGGGTCCGACTAATAAGACACTTTCTGTCTCCCCATCTGTGGAAAGGCCAGATTATAGGAACATCACATTTGATGAGCTTGTTGACGCATACCAGGAGCAGGCCAAGGGACTGCTGGATGGCAGGGTCGACATCTTACTCATTGAAACAATTTTTGATACAGCTAATGCCAAAGCAGCCTTGTTTGCGATCCAGAACCTCTTTGAAGAGAATTATGCTCCTCCTCGGCCTATCTTTATTTCTGGGACCATTGTTGATAAAAGTGGAAGGACTCTTTCTGGGCAGACGGGAGAGGCTTTTGTCACCAGCGTGTCTCATTCGGACCCCCTGTGCATTGGATTAAATTGTTCTCTGGGTGCAGCTGAAATGAGGCCTTTCATTGAAACAATTGGAAAATGTACAACAGCCTATGTCCTCTGTTACCCAAATGCAGGTCTTCCCAACACTTTTGGCGACTATGATGAAACACCATCCACGATGGCCACGCACCTGAAGGACTTTGCTGTGGATGGCTTGGTGAATATAGTTGGTGGATGCTGTGGTTCAACACCTGATCACATCAGGGAAATTGCGGAAGCTGTGAAAAAGTGTAAGCCAAGAGTCCCCCCTGCTAGTGTTTTTGAAGGACATATGTTACTGTCTGGTCTAGAGCCCTTCAGGATTGGACCATACACCAACTTTGTTAACATTGGAGAGCGCTGTAATGTGGCAGGATCCAGGAAATTTGCTAAACTCATCATGGCAGGAAACTATGAAGAAGCCCTGAGCATTGCCAAAGCACAGGTGGAAATGGGAGCTCAGGTGCTCGATATCAACATGGACGACGGCATGCTGGATGGTCCCAGTGCAATGACCAGATTTTGCAACTCCATTGCTTCTGAGCCTGACATTGCCAAGGTGCCCCTGTGCATTGACTCTTCTAACTTTGCCGTGATTGAAGCTGGGTTGAAGTGCTGCCAAGGGAAGTGCATAGTCAACAGCATCAGCCTCAAGGAGGGGGAGGGGGACTTCCTGGAGAAGGCCCGGAAGATTAAGAAGTTTGGAGCTGCTGTGGTGGTTATGGCTTTTGATGAGGAAGGACAAGCAACAGAAACAGATGTTAAAGTCAATGTGTGCACCAGAGCTTACCATCTACTTGTGGACAAAGTGGGCTTCAATCCAAATGACATCATCTTTGACCCCAACATCCTTACCATTGGTACTGGAATGGAGGAACATAACTTGTATGCTATCAATTTTATCCATGCAACAAGAGTCATTAAGGAAACCTTACCAGGAGTCAGAATAAGTGGAGGTCTTTCCAACTTATCCTTCTCCTTCCGAGGGATGGAAGCCATTCGAGAAGCAATGCATGGTGTGTTCCTTTATCACGCGATCAAGTTTGGTATGGACATGGGGATAGTCAATGCCGGCAACCTCCCTGTGTATGATGCTATCCACAAGGACCTTCTTCAGCTCTGTGAAGACCTCATCTGGAACAAAGACTCTGAGGCTACTGAGAAACTCTTGCGATATGCCCAGACTCATGGCACAGGAGGGAAGAAAGTCATCCAGACAGATGAGTGGAGGAATGGCTCCATTGAAGAGCGCCTGGAGTATGCTCTTGTGAAGGGCATTGAAAAGCACATTGTTGAAGATACTGAAGAAGCCAGGTTAAACGGGGAAAAATACCCTCGGCCTCTGAATATAATTGAAGGGCCCCTAATGAATGGCATGAAAGTGGTTGGTGATCTTTTTGGAGCTGGAAAGATGTTTCTACCTCAGGTTATAAAGTCAGCCCGTGTCATGAAGAAGGCTGTTGGCCACCTTATCCCTTTCATGGAAAAAGAAAGAGAAGAAGCCAGATTGATTAATGGTTCGGTTGAAGAAGAGGACCCTTACCAAGGCACCATTGTGCTGGCCACTGTTAAAGGGGACGTGCATGACATCGGCAAGAACATAGTTGGCGTGGTGCTGGCCTGTAACAATTTCAGAGTTATTGATTTAGGAGTCATGACTCCCTGTGATAAGATACTTCAAGCTGCTCTGGACCACAAAGCAGATATAATTGGCTTGTCAGGACTCATCACTCCATCCTTGGATGAGATGATTTTTGTTGCCAAGGAAATGGAGAGGTTGGCTATAAAGATTCCATTGTTGATAGGAGGAGCAACCACTTCAAGAACCCACACAGCAGTTAAAATTGCACCACGGTACAGCGCGCCTGTGATCCACGTCCTAGATGCATCCAAGAGTGTGGTGGTGTGTTCTCAGCTGTTAGATGAAAATCTGAGAGATGACTACTTTGAAGAAATACTGGAAGAGTATGAAGATATTAGACAGGACCACTATGAGTCTCTCAAAGAGAGAAAATACGTACCCCTAAGTCAAGCCAGAAAACACGGTTTCCACATTGATTGGCTCTCTGAACCTCATCCAG	0	0	1	0	0	0	1.9477	0	NA	NA	NA		NA	circAtlas: hsa-ZNF131_0001,circBase: hsa_circ_0007071,CIRCpedia: HSA_CIRCpedia_51848
circMtr_829	chr13|12250342|12265577|-	chr13	12250342	12265577	0	-	12250342	12250342	0,0,0	10	80,68,62,101,95,63,107,93,70,90	0,2524,4192,6108,8478,9098,11862,12436,14388,15145	circRNA	Mtr	ENSMUST00000099856.6	12,11,10,9,8,7,6,5,4,3	chr13:12247900-12250342|chr13:12265577-12268649	15235	829	GAATACTTGCTGGCTGGAGCAGATATCATCGAAACAAACACTTTCAGCAGTACTAGTATCGCCCAGGCTGACTATGGCCTTGAACACTTGGCCTACCGGATGAACAAGTGCTCTGCAGATGTGGCCAGAAAAGCCGCTGAGGAGATAACTCTGCAGACAGGAGTCAAGAGGTTTGTGGCTGGAGCTCTGGGTCCGACTAATAAGACACTTTCTGTCTCCCCATCTGTGGAAAGGCCAGATTATAGGAACATCACATTTGATGAGCTTGTTGACGCATACCAGGAGCAGGCCAAGGGACTGCTGGATGGCAGGGTCGACATCTTACTCATTGAAACAATTTTTGATACAGCTAATGCCAAAGCAGCCTTGTTTGCGATCCAGAACCTCTTTGAAGAGAATTATGCTCCTCCTCGGCCTATCTTTATTTCTGGGACCATTGTTGATAAAAGTGGAAGGACTCTTTCTGGGCAGACGGGAGAGGCTTTTGTCACCAGCGTGTCTCATTCGGACCCCCTGTGCATTGGATTAAATTGTTCTCTGGGTGCAGCTGAAATGAGGCCTTTCATTGAAACAATTGGAAAATGTACAACAGCCTATGTCCTCTGTTACCCAAATGCAGGTCTTCCCAACACTTTTGGCGACTATGATGAAACACCATCCACGATGGCCACGCACCTGAAGGACTTTGCTGTGGATGGCTTGGTGAATATAGTTGGTGGATGCTGTGGTTCAACACCTGATCACATCAGGGAAATTGCGGAAGCTGTGAAAAAGTGTAAGCCAAGAGTCCCCCCTGCTAGTGTTTTTGAAGGACATATGTTACTGTCTG	0	0	1	0	0	0	1.9477	0	NA	NA	mmu-Mtr_0005	circAtlas: mmu-Mtr_0005	NA	circAtlas: hsa-MTR_0092
circMtr_360	chr13|12262204|12265577|-	chr13	12262204	12265577	0	-	12262204	12262204	0,0,0	4	107,93,70,90	0,574,2526,3283	circRNA	Mtr	ENSMUST00000099856.6	6,5,4,3	chr13:12259503-12262204|chr13:12265577-12268649	3373	360	GAATACTTGCTGGCTGGAGCAGATATCATCGAAACAAACACTTTCAGCAGTACTAGTATCGCCCAGGCTGACTATGGCCTTGAACACTTGGCCTACCGGATGAACAAGTGCTCTGCAGATGTGGCCAGAAAAGCCGCTGAGGAGATAACTCTGCAGACAGGAGTCAAGAGGTTTGTGGCTGGAGCTCTGGGTCCGACTAATAAGACACTTTCTGTCTCCCCATCTGTGGAAAGGCCAGATTATAGGAACATCACATTTGATGAGCTTGTTGACGCATACCAGGAGCAGGCCAAGGGACTGCTGGATGGCAGGGTCGACATCTTACTCATTGAAACAATTTTTGATACAGCTAATGCCAAA	0	0	2	2	0	0	3.8954	4.16544	NA	NA	mmu-Mtr_0013	circAtlas: mmu-Mtr_0013	NA	circAtlas: hsa-MTR_0016,circBase: hsa_circ_0112598,CIRCpedia: HSA_CIRCpedia_30790
circHeatr1_2155	chr13|12421405|12433110|+	chr13	12421405	12433110	0	+	12421405	12421405	0,0,0	14	118,108,96,89,212,122,192,184,137,193,170,159,243,132	0,992,2129,2684,3871,4695,5520,6700,6987,7848,8892,9426,10935,11573	circRNA	Heatr1	ENSMUST00000059270.10	11,12,13,14,15,16,17,18,19,20,21,22,23,24	chr13:12421014-12421405|chr13:12433110-12435922	11705	2155	ATACCCCAGAGCGTTGGATGCTGTGTTAGAGGAGCACCTGAAGGAGATCACAGGCCTTAAAAAGCAGGAGCTGTTCCACCAGTTCATTTCTCTCTCTACGAGTGGAGGCAAGTATCAGTTTTTGGAGGATTCTGACACCTCTTTGATGCTCAGTTTGAATCACCCACTGGCTCCTGTGAGACTTCTGGCCGTTAATCACCTAAAAACTTTCATGAAAACATCAAAGGAGGGCATTGATGAGACTTTTATTAAAGAAGCTATTCTAACCCGGTTAGGCGATGATAATGTGGATGTTGTTTTAGCAACTCTGAGTGCTTTTGAGATTTTCCAACAACACTTTGGTGTAGAAGAGACGGTTTCAAGTCTTCTGAATCTCTTTCAAAGAGCAGACCTTTCAAAGAACGAGGGGTGGTTCAGGGTGCTTGAGCTAGCAGCAAACATACTAATTAAAGAAGAGATACTAAGTAAAAATGACCAGTTGGCAAATCAGGTGGTTGTCCAGTTGCTGCCTTTTATGGTTATTACTAGTAATGATATAGAGTCTCCTGATATGAAAATTGCTATACATTTGTCAAAATCAGGAATTTGTTCTCTGCATCCTCTATTAAGAGGCTGGAAAGAAGCTCTTGAAAATGTTATTAAAAGCAGAAAATCAAGAGAAATAATTGGTGTAGGAAACCAGAAGATGGTTCAGCTGCTGGGCAGCAATTTAAGTTTAGGAGAGCGCTCTACAGTGTTGAAGCTGGTCGAAGATCTAGTCTGTGCTGGGGAAAAGGAGTCTTACAGCCTGAAGCAGAAAGTGGCGTTTCACGTGACTGTGTCTGTGCTGATCTCTTGCTGCTCATCCTTCCAAGAAACCTGCTTCCCGTTTGCTCTAAGAGTGTTCAGTTTATTGCAGAAAAAGATAAGGAAGCTCAAAAGCGTCATCACTGCTGTGGAAATCCCCTCAGAGTGGCACCTGGAACTGATGTTGAACAGAGGATTGCCGGAGGAGCTGTGGGTGCGTTACGTGCAGGAGCTCCACGGTGCCCAGAGGGTTGTCATGGAGGACGCCATTTTACTTGTATTTTCCATGAAATGTTTTATTTTTGCAATGAAGGCTCCAAAATCTTTTCCTACAGGTGCCATGTGGTGGAATCCCGAGCAGCTAGATGAAGACAGCAGACACTACCTGCACCTGCTCATTGGTATCTTTGAGATGCTGCTGGAGGTTTCTGATGCCATGCATTTCAGGGTTCTGATTAGGCTTATAATGAAGGTACATCTACAAGATGTTCTGCAGTTGTTCAAGTTCTTTTGTGTTTTGTGGACCTATGGTTCTAGCCTTTCAAATCCACTTAACTGCACTGTGAAGTCAGAGCTGCAGACTCAAGCTCTTTACATAGGCTCTGCGATGCTTTCTTCTCAGAATACACAGTATAAACAAAAGCTGGCATCTACTGCATCTCCAGTGGTGATGTCTCTACTCCTCAATCTGGGAAGCCATATCAAAGAAGTCCGCAGAGCTGCCGTCCAGTGTCTCCAGGCCCTCAGAGGGGTACCCTCAAAGTTTGAGCTGGTGATAGATCACCTCATTCCTAAGGCAGAAGAGATCACTTCAGACGCTACCTATGTGCTTCAGGATTTGGCTACACTATTTGATGAACTACAGAATGAAGAGAAACAGAAATCACATCAGAAGTTGTCTGAAACCCTGAGAAGCCTTCTTCACTGTGTGTATGGCTGCCCATCTTACATTGCAAAAGGCTTGATGAAAGTACTCCAAGGTGTGAACAGTGAGATGGTGCTTGCCCAGCTGCTGCCTATGGTGGAACAACTCCTAGAGAAGGTGGAGAAGGAGCCCACAGCTGTCCTGAAAGATGAGGCTGTTGTTTTGCATCTCACTCTGGGGAAATACAATGAGTATTCAGCTTCACTCTTACAGAAAGACCCAAAGAGTCTAGACCTGTTCATAAAAGCTATGCACACAACAAAGGAGCTTCACCCAGGAATGCCAACTGTTCGGATCACTGCTCTCGAAAAGATTACAAAGCCGTTTTTTGCCGCTGTGTCAGATGGACAGGTCCAGCAGAAGCTCCTGTGTGTGCTGTTTGACTTGTTAGTGAACTGCAAAGACGCACACTGTGTTCAGACGGTCGGCAGTGTTTTTAAGGGG	0	0	1	0	0	0	1.9477	0	NA	NA	NA		NA
circHeatr1_623	chr13|12432340|12436302|+	chr13	12432340	12436302	0	+	12432340	12432340	0,0,0	4	243,132,104,144	0,638,3582,3818	circRNA	Heatr1	ENSMUST00000059270.10	23,24,25,26	chr13:12430990-12432340|chr13:12436302-12436921	3962	623	ATGGTGCTTGCCCAGCTGCTGCCTATGGTGGAACAACTCCTAGAGAAGGTGGAGAAGGAGCCCACAGCTGTCCTGAAAGATGAGGCTGTTGTTTTGCATCTCACTCTGGGGAAATACAATGAGTATTCAGCTTCACTCTTACAGAAAGACCCAAAGAGTCTAGACCTGTTCATAAAAGCTATGCACACAACAAAGGAGCTTCACCCAGGAATGCCAACTGTTCGGATCACTGCTCTCGAAAAGATTACAAAGCCGTTTTTTGCCGCTGTGTCAGATGGACAGGTCCAGCAGAAGCTCCTGTGTGTGCTGTTTGACTTGTTAGTGAACTGCAAAGACGCACACTGTGTTCAGACGGTCGGCAGTGTTTTTAAGGGGATTTCTGTCGATGCTGAACAAATCAGAATAGAACTGGAGCCACGAGATAAAGCTAAATCTTTGGGCACAATTCAGCAAACGAGAAGGCAGAAAATGCAACAGAAAAAGTCACAAGATGTAGAGTCTGTCCAAGAAGTGGAGGGCCCTTACTGGCAAAGAGTCACCCTCATCCTGGAGTTGCTGCAGCACAAGAAGAAGCTCAAGTGCCCTCAGATACTGATCCCACCCCTCTTCAACTTGCTGTCCAG	0	0	1	0	0	0	1.9477	0	NA	NA	NA		NA
circLgals8_84	chr13|12466281|12467659|-	chr13	12466281	12467659	0	-	12466281	12466281	0,0,0	2	27,57	0,1321	circRNA	Lgals8	ENSMUST00000124888.8	8,7	chr13:12463388-12466281|chr13:12467659-12468165	1378	84	GATTTACAGAGTATGGAAACATCTGCTCTGGGACTGACACAGATAAACAGAGAGAATATACAAAAGCCAGGCAAGCTCCAGCTG	0	0	1	0	0	0	1.9477	0	NA	NA	mmu-Lgals8_0008	circAtlas: mmu-Lgals8_0008	NA
circEro1b_204	chr13|12589700|12594140|+	chr13	12589700	12594140	0	+	12589700	12589700	0,0,0	2	120,84	0,4356	circRNA	Ero1b	ENSMUST00000221560.2	2,3	chr13:12581059-12589700|chr13:12594140-12595254	4440	204	GTGACTGGAGTTCTGGATGATTGCTTATGTGACATTGACAGCATTGATAAATTCAACACCTACAAAATCTTTCCCAAAATAAAGAAGTTACAAGAACGAGACTATTTTCGTTATTACAAGGTTAATCTGAAACGACCATGTCCTTTCTGGGCAGAAGATGGCCACTGCTCAATAAAAGACTGTCATGTGGAGCCCTGTCCAGAA	0	0	1	0	0	0	1.9477	0	NA	NA	NA		NA	CIRCpedia: HSA_CIRCpedia_165925
ciEro1b_4224	chr13|12589820|12594044|+	chr13	12589820	12594044	0	+	12589820	12589820	0,0,0	1	4224	0	ciRNA	Ero1b	ENSMUST00000221560.2	2	chr13:12589820-12594056	4224	4224	GTAAGGTGGCAATTTTTAATTCTGTTAATCCAAAGTTTTCTATATAGTTGTCTGCAAATGTGACTTCTTTTATTATGTTTTTCAAAATCTTTGTAAGAAATATCATTGTGAAAAGCTTGTTTACAACACACACCAAGAATCAGAACTCTTCTTCTTATGTTTGGAAATTCTTCCTCTTTCAGTTTCAGTTTTGAGGTGACGATTCCTCCTGCCCACACGGACTTTGTCAGCCTCTGTGAGCACAGGTTATGTGCTCTGGACCTCACTGGCAGGCTGCAGCGGGGCACTGGGCTGGTATAATGGGCGTATCTTAAACACCACAGAGTAATAGGAGGTCACTGGTGCTCTTTGTGGGGACTGCAAACTAAGTCATGCTACAAGTAGAACATGCCTCCACCGTTAGTCTGTGGACTCCGTTTTTTAACCTAGCATGAGTCCTGGGCCTTCTAAAACATCAGTGGAAAGGCAGGAACGGTATTGGATGTACGTCAACAATTAGAACGAAAAAAAATGTAATTTTATATTTTTAAGGAGACAGTACTAAGGGGGTAGCCTAGTGAGTTAAAACAATTATTCATGTCTATTCATTGTACAAGGCAGTGGGCGACATGGTGGCCTCTTTTGGTTCAAGTCCATCCTGTGCTTTGACCATGTTCACTCTCCGTTTCTTCAGTCCCTCCCCTCTGTGTGTTGTACAGTCTATTTTATAGCTATTTTTTAAAGCTATGCTTGGCTTTCCCTTAATCTTGTTCTTGCTCTTACGATTTGACTGGTAGATAATTTGGTTTTTATTTTAATTTGTTCTAAATTTTAAACCTGGTTTCTTTTTTAATCATGACTCTGAATAGATTATCTTAGTTCTTTAAATATTTTTGAGGGTGAAATTTTTAGTTTTTGGCAATTGTAGATTATCCAAGAAGATAAATTAGAAAATTACAAATTGGGACTCCATCCCTTTGACTACAGATACAACGAATATCCAGAAAGCAGTAAATGTTTCTTCTCTGTACAGAATCTGTTGAGAATGCAGCTGGTAGATTTATTTCAAAGATAAATCTTTACCTAAAACTGTGGCTGATCTTTGGGTATTTTTCATATAAATAAGATCGGTGCTCATGAGTTCCTGCATGACAGGAGTGGCTGTGTGTATAGACGTGTCCTTCATAATATTAGATAAACCAAAAAGAAGTTGTTACTTCAATGGTTTGAAAATGGTTGAACATGTCAGTTTCTTATGGTCCAGTCTAATCCAGTGGAAACTTTGTGTTGCTGTCAGGCACTGTGCTTTCATGTGGGGTCCAGGTACCATTTCCTCTGACTCTGTCCCAACCCTCTCTCAGCACATCTCTCTGTGGGACTGCATCTTCTATTTCTGTATTCACATAAGGCCTGGCTCATTGAAGAATTGAACTTTTAGATGAATGGATATCTCATTTAATCTTCATGTGAAATTTTTGTTCCTATCTACATTTTTAAATTGAAGAAATAATAGGCCTGGGTATCCTAAGTAGGATACTTTTGTTGACTAAAAAAACCCGTAAGTTTAAGAGAGAAGATAATTGAGACGTTTACAAACTTCAAAGACAAAGTGAAGTGGTACACATCAGAAGGATGAGAGAAGAGCAGGCGCGGATGGGCCTTCTCTTCATGGTAACACCAGAACTGCAGAGGTGGGTGGTTGACTGAGAGTAACTAGGCAAGCACTGTTACCCTGAGCTGTAGCATCAGCCCTTCAGGCCAAATGAGCTATTTTCCCATCTTGTTCTTGTTCTTTATAAAAGAGTCAAATTTCTGGAGGAGTGAATCATGACTGGTCCAGGAAGCCATGTGCTACCTTTACCAAAAGAAGAAAAGATACCTTGGGTGGCAGTGCTATTCCAAGGAGCATGAGGGATCATTGTTTCTGAAAGGAAATTAGAAGGCTGTTACAGGAGAAGGGAAAATGAGAGCTAAGGCAAAAATAACAGTGTGGCCAATCAACATAGACTTGTTTAGAAATGCTTTAACACGATAAGGTTGTTCCATATATGACCAATCCATGCCTGTCTCCCAAGAGGGTGTAGCCCTGATCTTGCTGATGCCTTCATCTCAGAAACAGGCAGGGATTTGAGAGAAAGATGCTCTGCTTCTAGTTCTGCCTGCCTGAGAGATAAATAGAAACATTTATCCATTCACAGTATGTTAACTAGTGAGAATCTAAGAGAAATTGATTTCAAACACACATATACAATCTAGGAATTTGGGGAACAAGGCGCTGCTGGAGGTGGAAGTAAGCTCCCACCTTTGCAGCTAGGCAATTGATTGGTCACACCGATGACCTCTAGTCTTGTACTGTGGATTCAGCAGTGAGTAAGACAAAGCTTGCGTTCTGCTTAGGGAGAAAAACAATAAAGAAGTCGATATTGAACTGTATTGCCAGATGTAAGGTGGTTACTATAGAGAAAATAAAGCAGGAGCAATGTAGATGGCGTGAGGATAAGGAATACAGAGATAGGTAGCCTTGCTTTGATGAAGTGATCAGGAAAGGATGGTGTTCATGCTAATGTGATATTTGAGCAAAGACCTTTCTAATGTGAAAGTATAAGTGGTGGGGAGATCTGGGGAAAGCACTTCAGGGAAGTTGAGTGAATAGATTTAAGAGTTTAGACACAGAAGTAAGCTTCGTATATTTGAGGAACTAGAAGGCAACTTAGGCCACAGAAAGCAGGTGAATGAGAAGGAGGATTGGAGAGAGAGGTAGGGACCAGCTTTAAAAACGTGTTTCTAGCTGCATATGTAGCAGAAGATAGCCTAGTCGGCCATCAGTGGAAAGAGAGGCCCATCGGTCTTGCAAACTTTATACGCCTCAGTACAGGGGAACGCCAGGGCCAAGAAGCGGGAGGGGGTGGGAGGGTATGGGGGACTTTTGGGATAGCATTGGAAATGTAAATGAAGAAAATACCTAAAAAAAAAAAAAGTAATGTAAAAAACAAAAACCAAAACCGTGAACGTGAACACATGGCACACACACACAGACATGATACAGAAATATACTGAGGGTTGGTTACATTTGAAGTACTACTTTAGAGTACTAGTCTAGTCAGGGTCTGCTGCTGTCAAGAGTGAGGTCGAGGAACAGTAATTCAGACAAAGAGAATGGGCAGTATAGAGATAGGCTTTGGGGCTTACAGAGCCCTGTATATCAAGTAAAAATGCAGTGTGATAGATGAGGTAAGAGAGGCAGGTGACAATTGTTACATAGTGTGTGTAGAGCTGCTGCAGGGATAGAGAGCTGAAAATGCACAGGACGGTTCTGAGCAGTCATGGGAAAGGTCTGCCTTGGTTTTGATGTAACTGTTGCTGAGTGCAATAGGTGGGGGCGAAGGAGGGAAACTATTGCAGACCCTTGGGCAAGAGACTCGATGGTGATGGAGGTGGTAGAAAGTAGCAAGGGAGGAAACAGAAAACTGTCTGGGTTTTTAGCTTGGGCAATACATCTGTAAGTCGTGTGGGATTATCAACTTCCTGTTGTATGAAGACTATGGGAACTGGTGTTTACCATGTATGTGACCTCTACACGTATTGTCCATTCTTTTTCCACCAAAAATGGTGGAACTGGTGGTTCTTCATTTTTAGCACCATCAAAGCTCTCCATTGCTGTAGCCAAATGCACACTTCCCCACCTTTCATCTTCCTAAAACATGGTCTCCTCAGAGGCTCCATCCATCAGCACTGTGACTACAAAACTCTAGGCTCTCCTTTGGAACACACACTACAATTTGCAATGAAATAAACATGTGAGTACTTGATTTTTCTTTAGGATATTGTAAGTCCTAGAAGAGAAGGCTCTCGTTGGCCTTGAGCCTAGTCTGGTGTCTGACAGCTAGCCAGTGCTTAGCACATACTAAGGTCGCGCTGAAGCCCTAAGGCTAAGGTGGTCGTTGGTGTTTGGGGAATGAGTATTAAAGTCATTCGGAAATGCTGCCCAGTGACAACTGTGCTTCAAACAAGCAGTGAACTTGACTGCTGTCCCTCTTTTGCAATGACAGAGAACCTATGGCCATTAAAAGCTAACACTCCGTCCAAGTGCCTGCATAGCCGTAGTCACTTACTGTCTGCACCATGTACACGCTGCAGGATCAAGCAGCTTCCCCCTCCCCATCACTACTGTGTCACTGTGCCCAACACAGTGACATCTGCAAACTGTCTGTAATTACCATGCCTGATCACTAATGTTGATTTGTT	0	0	1	0	0	0	1.9477	0	NA	NA	NA		NA
ciEro1b_4230	chr13|12589820|12594050|+	chr13	12589820	12594050	1	+	12589820	12589820	0,0,0	1	4230	0	ciRNA	Ero1b	ENSMUST00000221560.2	2	chr13:12589820-12594056	4230	4230	GTAAGGTGGCAATTTTTAATTCTGTTAATCCAAAGTTTTCTATATAGTTGTCTGCAAATGTGACTTCTTTTATTATGTTTTTCAAAATCTTTGTAAGAAATATCATTGTGAAAAGCTTGTTTACAACACACACCAAGAATCAGAACTCTTCTTCTTATGTTTGGAAATTCTTCCTCTTTCAGTTTCAGTTTTGAGGTGACGATTCCTCCTGCCCACACGGACTTTGTCAGCCTCTGTGAGCACAGGTTATGTGCTCTGGACCTCACTGGCAGGCTGCAGCGGGGCACTGGGCTGGTATAATGGGCGTATCTTAAACACCACAGAGTAATAGGAGGTCACTGGTGCTCTTTGTGGGGACTGCAAACTAAGTCATGCTACAAGTAGAACATGCCTCCACCGTTAGTCTGTGGACTCCGTTTTTTAACCTAGCATGAGTCCTGGGCCTTCTAAAACATCAGTGGAAAGGCAGGAACGGTATTGGATGTACGTCAACAATTAGAACGAAAAAAAATGTAATTTTATATTTTTAAGGAGACAGTACTAAGGGGGTAGCCTAGTGAGTTAAAACAATTATTCATGTCTATTCATTGTACAAGGCAGTGGGCGACATGGTGGCCTCTTTTGGTTCAAGTCCATCCTGTGCTTTGACCATGTTCACTCTCCGTTTCTTCAGTCCCTCCCCTCTGTGTGTTGTACAGTCTATTTTATAGCTATTTTTTAAAGCTATGCTTGGCTTTCCCTTAATCTTGTTCTTGCTCTTACGATTTGACTGGTAGATAATTTGGTTTTTATTTTAATTTGTTCTAAATTTTAAACCTGGTTTCTTTTTTAATCATGACTCTGAATAGATTATCTTAGTTCTTTAAATATTTTTGAGGGTGAAATTTTTAGTTTTTGGCAATTGTAGATTATCCAAGAAGATAAATTAGAAAATTACAAATTGGGACTCCATCCCTTTGACTACAGATACAACGAATATCCAGAAAGCAGTAAATGTTTCTTCTCTGTACAGAATCTGTTGAGAATGCAGCTGGTAGATTTATTTCAAAGATAAATCTTTACCTAAAACTGTGGCTGATCTTTGGGTATTTTTCATATAAATAAGATCGGTGCTCATGAGTTCCTGCATGACAGGAGTGGCTGTGTGTATAGACGTGTCCTTCATAATATTAGATAAACCAAAAAGAAGTTGTTACTTCAATGGTTTGAAAATGGTTGAACATGTCAGTTTCTTATGGTCCAGTCTAATCCAGTGGAAACTTTGTGTTGCTGTCAGGCACTGTGCTTTCATGTGGGGTCCAGGTACCATTTCCTCTGACTCTGTCCCAACCCTCTCTCAGCACATCTCTCTGTGGGACTGCATCTTCTATTTCTGTATTCACATAAGGCCTGGCTCATTGAAGAATTGAACTTTTAGATGAATGGATATCTCATTTAATCTTCATGTGAAATTTTTGTTCCTATCTACATTTTTAAATTGAAGAAATAATAGGCCTGGGTATCCTAAGTAGGATACTTTTGTTGACTAAAAAAACCCGTAAGTTTAAGAGAGAAGATAATTGAGACGTTTACAAACTTCAAAGACAAAGTGAAGTGGTACACATCAGAAGGATGAGAGAAGAGCAGGCGCGGATGGGCCTTCTCTTCATGGTAACACCAGAACTGCAGAGGTGGGTGGTTGACTGAGAGTAACTAGGCAAGCACTGTTACCCTGAGCTGTAGCATCAGCCCTTCAGGCCAAATGAGCTATTTTCCCATCTTGTTCTTGTTCTTTATAAAAGAGTCAAATTTCTGGAGGAGTGAATCATGACTGGTCCAGGAAGCCATGTGCTACCTTTACCAAAAGAAGAAAAGATACCTTGGGTGGCAGTGCTATTCCAAGGAGCATGAGGGATCATTGTTTCTGAAAGGAAATTAGAAGGCTGTTACAGGAGAAGGGAAAATGAGAGCTAAGGCAAAAATAACAGTGTGGCCAATCAACATAGACTTGTTTAGAAATGCTTTAACACGATAAGGTTGTTCCATATATGACCAATCCATGCCTGTCTCCCAAGAGGGTGTAGCCCTGATCTTGCTGATGCCTTCATCTCAGAAACAGGCAGGGATTTGAGAGAAAGATGCTCTGCTTCTAGTTCTGCCTGCCTGAGAGATAAATAGAAACATTTATCCATTCACAGTATGTTAACTAGTGAGAATCTAAGAGAAATTGATTTCAAACACACATATACAATCTAGGAATTTGGGGAACAAGGCGCTGCTGGAGGTGGAAGTAAGCTCCCACCTTTGCAGCTAGGCAATTGATTGGTCACACCGATGACCTCTAGTCTTGTACTGTGGATTCAGCAGTGAGTAAGACAAAGCTTGCGTTCTGCTTAGGGAGAAAAACAATAAAGAAGTCGATATTGAACTGTATTGCCAGATGTAAGGTGGTTACTATAGAGAAAATAAAGCAGGAGCAATGTAGATGGCGTGAGGATAAGGAATACAGAGATAGGTAGCCTTGCTTTGATGAAGTGATCAGGAAAGGATGGTGTTCATGCTAATGTGATATTTGAGCAAAGACCTTTCTAATGTGAAAGTATAAGTGGTGGGGAGATCTGGGGAAAGCACTTCAGGGAAGTTGAGTGAATAGATTTAAGAGTTTAGACACAGAAGTAAGCTTCGTATATTTGAGGAACTAGAAGGCAACTTAGGCCACAGAAAGCAGGTGAATGAGAAGGAGGATTGGAGAGAGAGGTAGGGACCAGCTTTAAAAACGTGTTTCTAGCTGCATATGTAGCAGAAGATAGCCTAGTCGGCCATCAGTGGAAAGAGAGGCCCATCGGTCTTGCAAACTTTATACGCCTCAGTACAGGGGAACGCCAGGGCCAAGAAGCGGGAGGGGGTGGGAGGGTATGGGGGACTTTTGGGATAGCATTGGAAATGTAAATGAAGAAAATACCTAAAAAAAAAAAAAGTAATGTAAAAAACAAAAACCAAAACCGTGAACGTGAACACATGGCACACACACACAGACATGATACAGAAATATACTGAGGGTTGGTTACATTTGAAGTACTACTTTAGAGTACTAGTCTAGTCAGGGTCTGCTGCTGTCAAGAGTGAGGTCGAGGAACAGTAATTCAGACAAAGAGAATGGGCAGTATAGAGATAGGCTTTGGGGCTTACAGAGCCCTGTATATCAAGTAAAAATGCAGTGTGATAGATGAGGTAAGAGAGGCAGGTGACAATTGTTACATAGTGTGTGTAGAGCTGCTGCAGGGATAGAGAGCTGAAAATGCACAGGACGGTTCTGAGCAGTCATGGGAAAGGTCTGCCTTGGTTTTGATGTAACTGTTGCTGAGTGCAATAGGTGGGGGCGAAGGAGGGAAACTATTGCAGACCCTTGGGCAAGAGACTCGATGGTGATGGAGGTGGTAGAAAGTAGCAAGGGAGGAAACAGAAAACTGTCTGGGTTTTTAGCTTGGGCAATACATCTGTAAGTCGTGTGGGATTATCAACTTCCTGTTGTATGAAGACTATGGGAACTGGTGTTTACCATGTATGTGACCTCTACACGTATTGTCCATTCTTTTTCCACCAAAAATGGTGGAACTGGTGGTTCTTCATTTTTAGCACCATCAAAGCTCTCCATTGCTGTAGCCAAATGCACACTTCCCCACCTTTCATCTTCCTAAAACATGGTCTCCTCAGAGGCTCCATCCATCAGCACTGTGACTACAAAACTCTAGGCTCTCCTTTGGAACACACACTACAATTTGCAATGAAATAAACATGTGAGTACTTGATTTTTCTTTAGGATATTGTAAGTCCTAGAAGAGAAGGCTCTCGTTGGCCTTGAGCCTAGTCTGGTGTCTGACAGCTAGCCAGTGCTTAGCACATACTAAGGTCGCGCTGAAGCCCTAAGGCTAAGGTGGTCGTTGGTGTTTGGGGAATGAGTATTAAAGTCATTCGGAAATGCTGCCCAGTGACAACTGTGCTTCAAACAAGCAGTGAACTTGACTGCTGTCCCTCTTTTGCAATGACAGAGAACCTATGGCCATTAAAAGCTAACACTCCGTCCAAGTGCCTGCATAGCCGTAGTCACTTACTGTCTGCACCATGTACACGCTGCAGGATCAAGCAGCTTCCCCCTCCCCATCACTACTGTGTCACTGTGCCCAACACAGTGACATCTGCAAACTGTCTGTAATTACCATGCCTGATCACTAATGTTGATTTGTTCTTCCT	0	0	1	0	0	0	1.9477	0	NA	NA	NA		NA
circEro1b_364	chr13|12596549|12610605|+	chr13	12596549	12610605	0	+	12596549	12596549	0,0,0	6	83,74,121,47,12,27	0,1868,9092,9316,11839,14029	circRNA	Ero1b	ENSMUST00000221560.2	5,6,7,8,9,10	chr13:12595296-12596549|chr13:12610605-12614749	14056	364	TACTCGCAAGCAGCAAACAGCACCAAAGAACTGGATGACTGTGAGCAGGCTAACAAACTGGGCGCCATCAACAGCACGCTAAGTAACGAAAGCAAAGAAGCGTTCATTGACTGGGCGAGATATGATGATTCGCAGGACCACTTTTGTGAACTTGATGATGAGCGGTCTCCTGCTGCACAGTATGTGGACCTGCTGCTGAACCCGGAACGGTACACTGGCTACAAGGGCTCCTCAGCATGGAGGGTGTGGAACAGCATCTATGAAGAAAACTGCTTCAAGCCTCGATCTGTTTATCGTCCTTTAAATCCTTTGGCGCCCAGCAGAGGGGAAGATGATGGAGAATCATTCTATACGTGGCTAGAAG	0	0	1	0	0	0	1.9477	0	NA	NA	NA		NA
circEro1b_207	chr13|12605641|12610605|+	chr13	12605641	12610605	0	+	12605641	12605641	0,0,0	4	121,47,12,27	0,224,2747,4937	circRNA	Ero1b	ENSMUST00000221560.2	7,8,9,10	chr13:12598491-12605641|chr13:12610605-12614749	4964	207	ATGAGCGGTCTCCTGCTGCACAGTATGTGGACCTGCTGCTGAACCCGGAACGGTACACTGGCTACAAGGGCTCCTCAGCATGGAGGGTGTGGAACAGCATCTATGAAGAAAACTGCTTCAAGCCTCGATCTGTTTATCGTCCTTTAAATCCTTTGGCGCCCAGCAGAGGGGAAGATGATGGAGAATCATTCTATACGTGGCTAGAAG	0	0	1	1	0	0	1.9477	2.31396	NA	NA	NA		NA
circEro1b_39	chr13|12608388|12610605|+	chr13	12608388	12610605	0	+	12608388	12608388	0,0,0	2	12,27	0,2190	circRNA	Ero1b	ENSMUST00000221560.2	9,10	chr13:12605912-12608388|chr13:12610605-12614749	2217	39	GGGAAGATGATGGAGAATCATTCTATACGTGGCTAGAAG	0	0	1	0	0	0	1.9477	0	NA	NA	NA		NA
ciEro1b_2295	chr13|12619350|12621645|+	chr13	12619350	12621645	0	+	12619350	12619350	0,0,0	1	2295	0	ciRNA	Ero1b	ENSMUST00000071973.8	15	chr13:12619350-12621715	2295	2295	GTAAGCGGAGACCTGATTCCCTCCAGGTTTCAACATACGGCAAAGGTTATCTTTCCCCCAAAGGTATGCCTTGGTTTGGTTTGCTGACAGATAAATGCTGGCTGTGGTGGCACACACTCATAACCGCAGCACTGAGAAGTTGAGGCAGACAGACCATGAGTTCAAGGCTAGCTATCATGGCCCATGTAGTAAGGACCTTGTTTCAAATAAACACCTTAAATTCATTCTTCAGTGTGGCCTCCAGGCTGATAGGCAAGTTCTCTCCATCAGTCCCAGGAAGAACTGAGAGTTTGCAGCTATAGTGCTTTTCAATTTTCTTTCTCAATTTCATGAGGAAAATAGCCTCCGTGTGTGTGTGTATAATTATCAGAAATGTTTTTTTAAGTAATTTGAATTTATCTACAGAAATATATGCAGTGTTGGGATATAAAGCAGAAGGAAAAGAATCATAGAAAATAATATTCTGTGTTGTAACAGTAGAACAAAATAAGTCAAATCACAGGGGAAAATTTATTTTTAAAACAGGACCAGGGCTGGAGAGATGGCTCAGTGGTTAAGAGCACTGACTGCTCTTCCAAAGGTCCTGAGTTCAAATCCCAGCAACCACATGGTGGCTCATAACCATCCTTAATGAGATCTGACGCCCTCTTCTGGTGCATCTGAAGACAGCTACAGTGTACTTAGATATAATAGTAAATAAATCTTTAAAAAAAAAAAAACCAGGACCAAATGACAGAGATTAATATGTATGTTTTATGAGTGTGATTTTTAAGTTCAAAGGAGACCAATCACGCAAAGATGACTTAGCTATGCCCCAGCGTAATGCCAAAGCCTTCACCGAGTTCCTCCATGTGCTCAGTTTTGTCCAGGCAGGGTTTTGTTCTAGTGGAGCCTGACCAGCTCACTGAGCCTGCCTACCCCAAGCCCTAGGTGAACTGACTGCTAGTCCAGCTCTTGTCTGTACTTAAAGATGTCTGTGCTAATTGACATACAAACCACAAGGCAGATAGCATCCTGATTACGTTTTTATATTTCAGGAAATATCAGTTTATGCATTTTTTGAGGTCTGAAAAAAAATAATAAGGACGAGGCGAGGTGAAACGTAGATTATTTGAAATGAAAAAGATGTTAAATAACTTAGTTTAAGCACAAACAAAATTAAATTGAGAAAGGAAAATTTTAATTGAATATTTCATTAAAACGCCATTGGCTTTCATAAATGCTCCCTTTTAGCCTCAGCCTGTGTCTAGAGCCCATTCTCCCTCCAAGGGGCGCTGGACAGGAAGCAAGTCCTAGAGTCCTGGGATCCTGGCCTGCTCCTTGCCAGCGGTTCAGCTCGGCAAACCTTGGCTCCACACCCAGAACCCATTGAGACCTGGGGGATCCTGGAAAAAGATTTGATCCTAATTTTACCTAAAAATGTAAAAGCTGGGCTGGTAAGATGGCTCAGCGGGTAAGAGCACTGACTGCTCTTCCAAAGGTCCTGAGTTCAAATCCCAGAACCACATGATGGCTCAAAACCATCCATAACAAGATCTGACTCCCTCTTCTGGAGTGTCTGAAGACAGCTACAGTGTACTTACATATAAATCAATCAATCAATCTATCTATCTATCTATCTTTTTAAAAAATTAAAAGCTCAGCTGTAGCTAACTTCTGTTGTGTTCTTTGAGTTTGTTGCGCGTGTATACTTGACAGGTGGACACTGTGGCTAGGCTGTAGAAGAAATAGCAGGTTCGTTAGGTTAACCCTGAGTTCATAAGGGAGAGGAACTTGTAGGTTCCCATTCTTCCAACCCCAGGGTTTGATGTCTGTGTTTGAGCTCTTTATTTATTCATTGAGCCAGTAATTACTTGTACAATGCCATAAGTATAGACGGGTACTGGGAGTGGGAGGGACAGTGTAGACAGTGGCACTGTGTCCATAGTTCATCTATAGGCTTTTTGTGGTTGTTTCATTTTTCAAGACAACGTTTCATTGTGTAACCCTGGCAAGTCCTGTAACTTACTTTGTTGACCAGGCTGGCCCCAAACTCAAGAGATCGGTCTGCTTCTGCCTTAGTGCTGTAGTCAAAGGTGTGTATGTACCACACACCTGCCTCTCATGGATGGTCTCAGTGTGAAGACAGAGTGGTTTCTGTTGCCCTTTTAAGCATGCCCAAAGGCCCACAGCTCCATGACCTGTCAGCTTTAGTAGGAATCACAGCATTTCTCTTTTAAATGGAATTGTCAGCATTCAGTGTTTTGGTTCTTTTAGATTCTTTGCTTCCAGGTTATATAGCTCAAGGAAGCTGTA	0	0	1	0	0	0	1.9477	0	NA	NA	NA		NA
ciGpr137b-ps_114	chr13|12634540|12634654|-	chr13	12634540	12634654	1	-	12634540	12634540	0,0,0	1	114	0	ciRNA	Gpr137b-ps	ENSMUST00000220758.2	5	chr13:12632738-12634654	114	114	GTAAGTACTCCTTCCTTGTCTGTTTGCTGGTGTCCCGAATCCTCCTGAAACTGGTGAGGAGGATGTGCGCCCCTCCCCTTTCCAGTGGCGCTCCTTGCATTTCTGTGGGGTGGG	0	0	1	0	0	0	1.9477	0	NA	NA	NA		NA
circGm18562_410	chr13|13517810|13519975|+	chr13	13517810	13519975	0	+	13517810	13517810	0,0,0	3	93,247,70	0,226,2095	circRNA	Gm18562	ENSMUST00000209949.2	5,6,7	chr13:13510227-13517810|chr13:13519975-13520480	2165	410	GTTTGTGTCTTGAGAAAAAAGTCTTCTATAAGCTTATATCAGGACTCCATGCCAGCATCAATTTACATCTGTGTGCAAACTATCTTCTGGAAGAAACCTGGGGGAAACCTAGTTGGGGACCAAACATCAAGGAGTTTAGACGCCGCTTTGACCCTGTGGAAACAAAGGGGGAAGGTCCAAGGAGGCTAAAGAACCTGTACTTTTTATACTTGATAGAGCTCCGTGCTTTGTCAAAGGTGGCCCCTTACTTTGAGCGCTCGATTGTTGATCTCTATACTGGCAATGTGGAAGATGATGCCGACACCAAGACCCTTCTGCTCAGCATCTTTCAGGATACAAAGTCCTTTCCTATGCACTTCGATGAGAAATCCATGTTTGCAGGTGACAAAAAGGGGGCCAAGTCATTAAAG	0	0	1	0	0	0	1.9477	0	NA	NA	NA		NA
circGm18562_247	chr13|13518036|13518283|+	chr13	13518036	13518283	0	+	13518036	13518036	0,0,0	1	247	0	circRNA	Gm18562	ENSMUST00000209949.2	6	chr13:13517903-13518036|chr13:13518283-13519905	247	247	AAACCTGGGGGAAACCTAGTTGGGGACCAAACATCAAGGAGTTTAGACGCCGCTTTGACCCTGTGGAAACAAAGGGGGAAGGTCCAAGGAGGCTAAAGAACCTGTACTTTTTATACTTGATAGAGCTCCGTGCTTTGTCAAAGGTGGCCCCTTACTTTGAGCGCTCGATTGTTGATCTCTATACTGGCAATGTGGAAGATGATGCCGACACCAAGACCCTTCTGCTCAGCATCTTTCAGGATACAAA	0	0	2	0	0	0	3.8954	0	NA	NA	NA		NA	circAtlas: hsa-ERO1B_0001,CIRCpedia: HSA_CIRCpedia_154420
circLyst_427	chr13|13823124|13823551|+	chr13	13823124	13823551	0	+	13823124	13823124	0,0,0	1	427	0	circRNA	Lyst	ENSMUST00000110559.3	12	chr13:13821722-13823124|chr13:13823551-13824908	427	427	GAAATTCTTCTCCTTGGTATTCACAAAATTGTTGAAAGTGATTTTACTATGAGCCCTTCACAGTGTCTGACCTTTCCTTTCCTGCATACCCCGAGTTTAAGCAATGGTGTCTTATCACAGAAACCTCCTGGGATTCTTAACAGTAAAGCCTTAGGCTTATTGAGAAGAGCACGGATTTCCCGAGGCAAGAAAGAGGCTGATAGAGAGAGTTTTCCCTATAGGCTGCTTTCCTCTTGGCATATAGCCCCAATCCACCTGCCGTTGCTGGGACAGAACTGCTGGCCACACCTGTCAGAAGGATTTAGTGTTTCTCTGTGGTTTAATGTGGAATACATCCATGAATCCGAGAGTGCTGCAGAAAGGGGAAAAAGAGTAAAGAAAAGAAACAAACCATCAGTTCTGGAAGACAGCAGTTTTGAAGGAGCAG	0	0	1	0	0	0	1.9477	0	NA	NA	NA		NA
circLyst_5681	chr13|13831418|13926717|+	chr13	13831418	13926717	0	+	13831418	13831418	0,0,0	32	161,191,246,174,150,138,199,132,616,178,170,231,167,144,192,179,207,177,77,189,146,97,62,56,153,245,67,157,141,218,231,190	0,1763,4094,7106,13006,13969,16422,17496,20815,22129,23239,24458,26221,27124,30785,39776,41493,49668,50785,51188,52454,52680,53890,54784,55874,68980,71731,73491,83631,86406,89738,95109	circRNA	Lyst	ENSMUST00000110559.3	15,16,17,18,19,20,21,22,23,24,25,26,27,28,29,30,31,32,33,34,35,36,37,38,39,40,41,42,43,44,45,46	chr13:13826335-13831418|chr13:13926717-13931895	95299	5681	GAAGACTGATGTCATCTTGGATTTTGTGCTCCCAAGAAAAACAAGCTTATCATCAGACAGCAATAAAACATTTTGCATGATTGGTCATTGCTTAACATCCCAAGAAGAGTCTCTGCAATTAGCTGGAAAATGGGACCTGGGGAACTTGCTCCTCTTCAATGGAGCTAAAATTGGCTCACAAGAGGCCTTTTTCCTGTATGCTTGTGGACCCAACTACACATCCATCATGCCGTGTAAATATGGACAGCCAGTCATTGACTACTCCAAATACATTAATAAAGACATTTTGAGATGTGATGAAATCAGAGACCTTTTTATGACCAAGAAAGAAGTGGATGTTGGTCTCTTAATTGAAAGTCTTTCAGTTGTTTATACAACTTGCTGTCCTGCTCAGTACACCATCTATGAACCAGTGATTCGACTCAAGGGCCAAGTGAAAACTCAGCCCTCTCAAAGACCCTTCAGCTCAAAGGAAGCCCAGAGCATCTTGCTAGAACCTTCTCAACTCAAAGGCCTCCAACCTACGGAATGTAAAGCCATCCAGGGCATTCTGCATGAGATTGGTGGGGCTGGCACATTTGTTTTTCTCTTTGCTAGGGTTGTTGAACTTAGTAGCTGTGAAGAAACTCAAGCATTAGCACTGCGGGTTATACTGTCTTTAATTAAGTACAGCCAACAGAGAACACAGGAACTGGAAAATTGTAATGGACTCTCTATGATTCACCAAGTGTTGGTCAAACAGAAATGCATTGTTGGCTTTCACATTTTGAAGACCCTTCTTGAAGGTTGCTGCGGTGAAGAAGTTATCCACGTCAGTGAGCATGGAGAGTTCAAGCTGGATGTTGAGTCTCATGCTATAATCCAAGATGTTAAGCTGCTGCAGGAACTGTTACTTGACTGGAAGATATGGAATAAGGCAGAGCAAGGTGTGTGGGAGACTCTGCTAGCAGCTTTGGAAGTCCTCATCCGGGTAGAGCACCACCAGCAGCAGTTTAATATTAAGCAGTTGCTGAACGCCCACGTGGTTCACCACTTCCTACTGACCTGTCAGGTTTTACAGGAACACAGAGAGGGGCAGCTTACATCTATGCCCCGAGAAGTTTGTAGATCATTTGTGAAAATCATTGCAGAAGTCCTTGGTTCTCCTCCAGACTTGGAATTATTGACAGTTATTTTCAATTTCCTGTTAGCTGTACACCCTCCTACTAATACTTATGTTTGTCACAATCCCACAAACTTCTACTTCTCTTTGCACATAGATGGCAAGATCTTTCAGGAGAAAGTGCAGTCACTCGCGTACCTGAGGCATTCTAGCAGCGGAGGGCAAGCCTTTCCCAGCCCTGGATTCCTGGTAATAAGCCCATCTGCCTTTACTGCAGCTCCTCCTGAAGGAACCAGTTCTTCCAATATTGTTCCACAGCGGATGGCTGCTCAGATGGTTCGATCTAGAAGTCTACCAGCATTTCCTACTTATTTACCACTAATACGAGCACAAAAACTGGCTGCAAGTTTGGGTTTTAGTGTTGACAAGTTACAAAATATTGCAGATGCCAACCCAGAGAAACAGAATCTTTTAGGAAGACCCTACGCACTGAAAACAAGCAAAGAGGAAGCATTCATCAGCAGCTGTGAGTCTGCAAAGACTGTTTGTGAAATGGAGGCTCTTCTTGGAGCCCACGCCTCTGCCAATGGGGTTTCCAGAGGATCACCGAGGTTCCCCAGGGCCAGAGTAGATCACAAAGATGTGGGAACAGAGCCCAGATCAGATGATGACAGTCCTGGGGATGAGTCTTACCCACGTCGGCCTGACAACCTCAAGGGACTGGCCTCATTCCAGCGAAGCCAAAGCACTGTCGCAAGCCTTGGGCTGGCGTTTCCCTCTCAGAATGGATCTGCAGTTGCTAGCAGGTGGCCAAGTCTTGTTGATAGGAATGCTGATGACTGGGAGAACTTTACCTTTTCTCCTGCTTATGAGGCAAGCTACAACCGAGCCACAAGCACCCACAGTGTCATTGAAGACTGTCTGATACCTATCTGCTGTGGATTATATGAACTCTTAAGTGGGGTTCTTCTTGTCCTGCCTGATGCTATGCTTGAAGATGTGATGGACAGGATTATTCAAGCAGATATTCTTCTAGTCCTTGTTAACCACCCATCACCTGCTATCCAGCAAGGAGTAATTAAACTGTTACATGCATACATTAATAGAGCATCAAAGGAGCAAAAGGACAAGTTTCTGAAGAACCGTGGCTTTTCCTTATTAGCCAACCAGTTGTATCTTCATAGGGGAACTCAGGAGTTGTTGGAGTGCTTTGTTGAAATGTTCTTTGGTCGACCGATTGGCCTGGATGAAGAATTTGATCTGGAGGAAGTGAAGCACATGGAACTGTTCCAGAAGTGGTCTGTCATTCCCGTTCTCGGACTAATAGAGACCTCTCTCTATGACAATGTCCTCTTGCACAATGCTCTTTTACTTCTTCTGCAAGTTTTAAACTCTTGTTCCAAGGTAGCAGACATGCTACTGGACAATGGTCTACTCTATGTATTATGTAATACAGTAGCAGCCCTGAATGGATTAGAAAAGAACATTCCTGTGAACGAATACAAATTGCTCGCATGTGATATACAGCAGCTTTTCATAGCAGTTACAATTCATGCTTGCAGTTCCTCAGGCACACAGTATTTTAGAGTGATTGAAGACCTTATTGTACTTCTTGGATATCTTCATAATAGCAAAAACAAGAGGACACAAAATATGGCTTTGGCCCTGCAGCTTAGAGTTCTCCAGGCTGCTTTGGAATTTATAAGGAGCACAGCCAATCATGACTCTGAAAGTCCAGTGCACTCGCCTTCTGCCCACCGCCATTCAGTGCCTCCGAAGCGGAGAAGCATTGCTGGTTCTCGCAAATTCCCTCTGGCTCAGACAGAGTCTCTGCTGATGAAGATGCGCTCAGTGGCCAGCGATGAGCTACACTCTATGATGCAGAGGAGGATGAGCCAAGAGCACCCCAGCCAGGCCTCGGAGGCAGAGCTCGCTCAGAGGCTGCAGAGGCTCACCATCTTAGCTGTGAACAGGATTATTTACCAAGAGTTGAATTCAGATATTATTGACATTTTGAGAACTCCAGAAAATACATCCCAAAGCAAGACCTCAGTTTCTCAGACTGAAATTTCTGAAGAAGACATGCATCATGAGCAACCTTCTGTATATAATCCATTTCAAAAAGAAATGTTAACCTATCTGTTGGATGGCTTCAAAGTGTGTATTGGTTCAAGTAAAACTAGCGTTTCTAAGCAGCAGTGGACTAAAATCCTGGGGTCTTGTAAAGAAACCCTCCGAGACCAGCTTGGAAGATTGCTAGCGCATATTTTGTCTCCAACCCACACTGTACAAGAACGGAAGCAGATACTTGAGATAGTTCATGAACCAGCTCACCAGGATATACTTCGTGACTGTCTTAGCCCCTCCCCACAACATGGAGCCAAGTTGGTTTTGTATTTGTCAGAGTTGATACATAATCATCAGGATGAGTTAAGTGAAGAAGAAATGGACACAGCAGAACTGCTTATGAATGCTCTAAAGTTATGTGGCCACAAGTGCATCCCGCCCAGTGCCCCTTCCAAACCAGAGCTCATTAAGATCATCAGAGAGGAGCAAAAGAAGTATGAAAGTGAAGAGAGTGTGAGCAAAGGCTCATGGCAGAAAACGGTGAACAACAACCAGCAAAGTCTCTTCCAGAGGCTCGATTTCAAATCCAAGGATATATCTAAAATCGCTGCAGACATCACCCAGGCTGTATCACTCTCCCAAGGCATTGAAAGGAAGAAGGTGATCCAGCACATCAGAGGGATGTACAAAGTTGACCTGAGTGCCAGCAGGCACTGGCAGGAATGCATCCAGCAGCTGACACATGACAGAGCAGTCTGGTATGACCCAATCTACTATCCAACTTCATGGCAGTTGGATCCAACAGAAGGGCCAAACCGAGAGAGGAGACGTTTGCAGAGATGCTATCTAACTATTCCCAATAAGTACCTCCTGAGGGACAGACAGAAGTCAGAAGGTGTGCTCAGGCCCCCACTCTCTTACCTTTTTGAAGATAAAACTCATTCTTCCTTCTCCTCTACTGTCAAAGACAAAGCTGCAAGTGAATCCATCAGAGTGAATCGAAGATGTATCAGTGTTGCACCATCTAGAGAGACAGCTGGGGAATTGTTGTTAGGTAAATGTGGGATGTACTTTGTGGAAGACAATGCCTCTGACGCAGTTGAAAGCTCGAGCCTCCAAGGGGAGTTAGAGCCGGCATCATTTTCTTGGACATATGAGGAAATTAAAGAAGTTCACAGGCGCTGGTGGCAACTAAGAGATAATGCTGTAGAAATCTTTTTAACAAATGGCAGAACACTCCTATTAGCATTTGACAATAACAAGGTTCGTGATGACGTGTACCAGAGCATCCTCACAAATAACCTCCCAAATCTTCTGGAGTACGGCAACATCACCGCTCTGACAAACCTGTGGTATTCTGGACAAATTACCAATTTTGAATATTTGACTCATTTAAACAAGCATGCGGGCCGGTCCTTCAATGATCTCATGCAGTACCCGGTGTTCCCCTTCATCCTTTCTGACTATGTTAGTGAGACTCTTGACCTCAATGATCCATCTATCTACAGAAACCTATCTAAGCCTATAGCTGTGCAGTATAAAGAAAAAGAAGACCGTTACGTTGACACATACAAGTACTTGGAGGAGGAGTATCGCAAGGGAGCTCGAGAGGATGACCCCATGCCTCCTGTGCAACCCTACCACTATGGCTCCCACTACTCCAACAGCGGCACCGTGCTCCACTTCCTGGTCAGGATGCCGCCTTTCACTAAAATGTTTCTAGCCTATCAAGATCAGAGTTTCGACATTCCAGACCGAACATTTCATTCTACAAACACAACTTGGCGCCTCTCCTCCTTTGAGTCCATGACTGATGTGAAGGAGCTGATTCCAGAGTTTTTCTATCTTCCTGAGTTCTTAGTGAACCGTGAAGGCTTTGACTTCGGTGTTCGTCAGAATGGAGAGCGGGTTAACCACGTCAATCTTCCTCCCTGGGCACGCAACGATCCTCGGCTGTTCATCCTTATTCACCGGCAAGCACTAGAGTCTGACCATGTGTCCCAGAACATCTGTCACTGGATCGACTTAGTGTTTGGCTACAAGCAAAAGGGGAAGGCGTCTGTTCAAGCCATCAATGTCTTCCACCCTGCTACATATTTTGGAATGGATGTCTCTGCAGTTGAAGATCCAGTGCAGAGACGGGCTTTAGAAACCATGATAAAAACCTACGGGCAGACCCCACGTCAGTTGTTCCACACAGCCCATGCCAGCCGACCTGGAGCCAAGCTTAACATCGAAGGAGAGCTTCCAGCAGCTGTTGGCTTGTTAGTCCAGTTCGCTTTCAGAGAGACCCGAGAACCAGTCAAGGAAGTCACTCATCCGAGCCCTTTGTCATGGATAAAAGGCTTGAAGTGGGGGGAGTACGTAGGTTCCCCCAGTGCTCCAGTACCTGTGGTCTGCTTCAGCCAGCCCCATGGAGAAAGATTTGGTTCCCTGCAGGCACTGCCCACCAGAGCCATCTGTGGTTTATCACGAAACTTCTGTCTTCTGATGACCTACAACAAGGAGCAAG	0	0	2	0	0	0	3.8954	0	NA	NA	NA		NA	circAtlas: hsa-LYST_0070,CIRCpedia: HSA_CIRCpedia_174916
circLyst_437	chr13|13833181|13835758|+	chr13	13833181	13835758	0	+	13833181	13833181	0,0,0	2	191,246	0,2331	circRNA	Lyst	ENSMUST00000110559.3	16,17	chr13:13831579-13833181|chr13:13835758-13838524	2577	437	GAGCTAAAATTGGCTCACAAGAGGCCTTTTTCCTGTATGCTTGTGGACCCAACTACACATCCATCATGCCGTGTAAATATGGACAGCCAGTCATTGACTACTCCAAATACATTAATAAAGACATTTTGAGATGTGATGAAATCAGAGACCTTTTTATGACCAAGAAAGAAGTGGATGTTGGTCTCTTAATTGAAAGTCTTTCAGTTGTTTATACAACTTGCTGTCCTGCTCAGTACACCATCTATGAACCAGTGATTCGACTCAAGGGCCAAGTGAAAACTCAGCCCTCTCAAAGACCCTTCAGCTCAAAGGAAGCCCAGAGCATCTTGCTAGAACCTTCTCAACTCAAAGGCCTCCAACCTACGGAATGTAAAGCCATCCAGGGCATTCTGCATGAGATTGGTGGGGCTGGCACATTTGTTTTTCTCTTTGCTAGG	0	0	1	4	0	0	1.9477	7.60948	NA	NA	mmu-Lyst_0007	circAtlas: mmu-Lyst_0007	NA
circLyst_1637	chr13|13857639|13885370|+	chr13	13857639	13885370	0	+	13857639	13857639	0,0,0	11	167,144,192,179,207,177,77,189,146,97,62	0,903,4564,13555,15272,23447,24564,24967,26233,26459,27669	circRNA	Lyst	ENSMUST00000110559.3	27,28,29,30,31,32,33,34,35,36,37	chr13:13856107-13857639|chr13:13885370-13886202	27731	1637	CATTCCTGTGAACGAATACAAATTGCTCGCATGTGATATACAGCAGCTTTTCATAGCAGTTACAATTCATGCTTGCAGTTCCTCAGGCACACAGTATTTTAGAGTGATTGAAGACCTTATTGTACTTCTTGGATATCTTCATAATAGCAAAAACAAGAGGACACAAAATATGGCTTTGGCCCTGCAGCTTAGAGTTCTCCAGGCTGCTTTGGAATTTATAAGGAGCACAGCCAATCATGACTCTGAAAGTCCAGTGCACTCGCCTTCTGCCCACCGCCATTCAGTGCCTCCGAAGCGGAGAAGCATTGCTGGTTCTCGCAAATTCCCTCTGGCTCAGACAGAGTCTCTGCTGATGAAGATGCGCTCAGTGGCCAGCGATGAGCTACACTCTATGATGCAGAGGAGGATGAGCCAAGAGCACCCCAGCCAGGCCTCGGAGGCAGAGCTCGCTCAGAGGCTGCAGAGGCTCACCATCTTAGCTGTGAACAGGATTATTTACCAAGAGTTGAATTCAGATATTATTGACATTTTGAGAACTCCAGAAAATACATCCCAAAGCAAGACCTCAGTTTCTCAGACTGAAATTTCTGAAGAAGACATGCATCATGAGCAACCTTCTGTATATAATCCATTTCAAAAAGAAATGTTAACCTATCTGTTGGATGGCTTCAAAGTGTGTATTGGTTCAAGTAAAACTAGCGTTTCTAAGCAGCAGTGGACTAAAATCCTGGGGTCTTGTAAAGAAACCCTCCGAGACCAGCTTGGAAGATTGCTAGCGCATATTTTGTCTCCAACCCACACTGTACAAGAACGGAAGCAGATACTTGAGATAGTTCATGAACCAGCTCACCAGGATATACTTCGTGACTGTCTTAGCCCCTCCCCACAACATGGAGCCAAGTTGGTTTTGTATTTGTCAGAGTTGATACATAATCATCAGGATGAGTTAAGTGAAGAAGAAATGGACACAGCAGAACTGCTTATGAATGCTCTAAAGTTATGTGGCCACAAGTGCATCCCGCCCAGTGCCCCTTCCAAACCAGAGCTCATTAAGATCATCAGAGAGGAGCAAAAGAAGTATGAAAGTGAAGAGAGTGTGAGCAAAGGCTCATGGCAGAAAACGGTGAACAACAACCAGCAAAGTCTCTTCCAGAGGCTCGATTTCAAATCCAAGGATATATCTAAAATCGCTGCAGACATCACCCAGGCTGTATCACTCTCCCAAGGCATTGAAAGGAAGAAGGTGATCCAGCACATCAGAGGGATGTACAAAGTTGACCTGAGTGCCAGCAGGCACTGGCAGGAATGCATCCAGCAGCTGACACATGACAGAGCAGTCTGGTATGACCCAATCTACTATCCAACTTCATGGCAGTTGGATCCAACAGAAGGGCCAAACCGAGAGAGGAGACGTTTGCAGAGATGCTATCTAACTATTCCCAATAAGTACCTCCTGAGGGACAGACAGAAGTCAGAAGGTGTGCTCAGGCCCCCACTCTCTTACCTTTTTGAAGATAAAACTCATTCTTCCTTCTCCTCTACTGTCAAAGACAAAGCTGCAAGTGAATCCATCAGAGTGAATCGAAGATGTATCAGTGTTGCACCATCTAGAGAGACAGCTGGGGAATTGTTGTTAG	0	0	1	0	0	0	1.9477	0	NA	NA	NA		NA
circLyst_1426	chr13|13881086|13905066|+	chr13	13881086	13905066	0	+	13881086	13881086	0,0,0	11	177,77,189,146,97,62,56,153,245,67,157	0,1117,1520,2786,3012,4222,5116,6206,19312,22063,23823	circRNA	Lyst	ENSMUST00000110559.3	32,33,34,35,36,37,38,39,40,41,42	chr13:13873118-13881086|chr13:13905066-13915049	23980	1426	CATGGAGCCAAGTTGGTTTTGTATTTGTCAGAGTTGATACATAATCATCAGGATGAGTTAAGTGAAGAAGAAATGGACACAGCAGAACTGCTTATGAATGCTCTAAAGTTATGTGGCCACAAGTGCATCCCGCCCAGTGCCCCTTCCAAACCAGAGCTCATTAAGATCATCAGAGAGGAGCAAAAGAAGTATGAAAGTGAAGAGAGTGTGAGCAAAGGCTCATGGCAGAAAACGGTGAACAACAACCAGCAAAGTCTCTTCCAGAGGCTCGATTTCAAATCCAAGGATATATCTAAAATCGCTGCAGACATCACCCAGGCTGTATCACTCTCCCAAGGCATTGAAAGGAAGAAGGTGATCCAGCACATCAGAGGGATGTACAAAGTTGACCTGAGTGCCAGCAGGCACTGGCAGGAATGCATCCAGCAGCTGACACATGACAGAGCAGTCTGGTATGACCCAATCTACTATCCAACTTCATGGCAGTTGGATCCAACAGAAGGGCCAAACCGAGAGAGGAGACGTTTGCAGAGATGCTATCTAACTATTCCCAATAAGTACCTCCTGAGGGACAGACAGAAGTCAGAAGGTGTGCTCAGGCCCCCACTCTCTTACCTTTTTGAAGATAAAACTCATTCTTCCTTCTCCTCTACTGTCAAAGACAAAGCTGCAAGTGAATCCATCAGAGTGAATCGAAGATGTATCAGTGTTGCACCATCTAGAGAGACAGCTGGGGAATTGTTGTTAGGTAAATGTGGGATGTACTTTGTGGAAGACAATGCCTCTGACGCAGTTGAAAGCTCGAGCCTCCAAGGGGAGTTAGAGCCGGCATCATTTTCTTGGACATATGAGGAAATTAAAGAAGTTCACAGGCGCTGGTGGCAACTAAGAGATAATGCTGTAGAAATCTTTTTAACAAATGGCAGAACACTCCTATTAGCATTTGACAATAACAAGGTTCGTGATGACGTGTACCAGAGCATCCTCACAAATAACCTCCCAAATCTTCTGGAGTACGGCAACATCACCGCTCTGACAAACCTGTGGTATTCTGGACAAATTACCAATTTTGAATATTTGACTCATTTAAACAAGCATGCGGGCCGGTCCTTCAATGATCTCATGCAGTACCCGGTGTTCCCCTTCATCCTTTCTGACTATGTTAGTGAGACTCTTGACCTCAATGATCCATCTATCTACAGAAACCTATCTAAGCCTATAGCTGTGCAGTATAAAGAAAAAGAAGACCGTTACGTTGACACATACAAGTACTTGGAGGAGGAGTATCGCAAGGGAGCTCGAGAGGATGACCCCATGCCTCCTGTGCAACCCTACCACTATGGCTCCCACTACTCCAACAGCGGCACCGTGCTCCACTTCCTGGTCAGGATGCCGCCTTTCACTAAAATGTTTCTAGCCTATCAAG	0	0	1	1	0	0	1.9477	2.31396	NA	MMU_CIRCpedia_227969	NA	CIRCpedia: MMU_CIRCpedia_227969	NA	circAtlas: hsa-LYST_0003
circLyst_1723	chr13|13900398|13935786|+	chr13	13900398	13935786	0	+	13900398	13900398	0,0,0	11	245,67,157,141,218,231,190,137,99,140,98	0,2751,4511,14651,17426,20758,26129,31497,33564,34892,35290	circRNA	Lyst	ENSMUST00000110559.3	40,41,42,43,44,45,46,47,48,49,50	chr13:13887445-13900398|chr13:13935786-13950054	35388	1723	GTTCGTGATGACGTGTACCAGAGCATCCTCACAAATAACCTCCCAAATCTTCTGGAGTACGGCAACATCACCGCTCTGACAAACCTGTGGTATTCTGGACAAATTACCAATTTTGAATATTTGACTCATTTAAACAAGCATGCGGGCCGGTCCTTCAATGATCTCATGCAGTACCCGGTGTTCCCCTTCATCCTTTCTGACTATGTTAGTGAGACTCTTGACCTCAATGATCCATCTATCTACAGAAACCTATCTAAGCCTATAGCTGTGCAGTATAAAGAAAAAGAAGACCGTTACGTTGACACATACAAGTACTTGGAGGAGGAGTATCGCAAGGGAGCTCGAGAGGATGACCCCATGCCTCCTGTGCAACCCTACCACTATGGCTCCCACTACTCCAACAGCGGCACCGTGCTCCACTTCCTGGTCAGGATGCCGCCTTTCACTAAAATGTTTCTAGCCTATCAAGATCAGAGTTTCGACATTCCAGACCGAACATTTCATTCTACAAACACAACTTGGCGCCTCTCCTCCTTTGAGTCCATGACTGATGTGAAGGAGCTGATTCCAGAGTTTTTCTATCTTCCTGAGTTCTTAGTGAACCGTGAAGGCTTTGACTTCGGTGTTCGTCAGAATGGAGAGCGGGTTAACCACGTCAATCTTCCTCCCTGGGCACGCAACGATCCTCGGCTGTTCATCCTTATTCACCGGCAAGCACTAGAGTCTGACCATGTGTCCCAGAACATCTGTCACTGGATCGACTTAGTGTTTGGCTACAAGCAAAAGGGGAAGGCGTCTGTTCAAGCCATCAATGTCTTCCACCCTGCTACATATTTTGGAATGGATGTCTCTGCAGTTGAAGATCCAGTGCAGAGACGGGCTTTAGAAACCATGATAAAAACCTACGGGCAGACCCCACGTCAGTTGTTCCACACAGCCCATGCCAGCCGACCTGGAGCCAAGCTTAACATCGAAGGAGAGCTTCCAGCAGCTGTTGGCTTGTTAGTCCAGTTCGCTTTCAGAGAGACCCGAGAACCAGTCAAGGAAGTCACTCATCCGAGCCCTTTGTCATGGATAAAAGGCTTGAAGTGGGGGGAGTACGTAGGTTCCCCCAGTGCTCCAGTACCTGTGGTCTGCTTCAGCCAGCCCCATGGAGAAAGATTTGGTTCCCTGCAGGCACTGCCCACCAGAGCCATCTGTGGTTTATCACGAAACTTCTGTCTTCTGATGACCTACAACAAGGAGCAAGGTGTGAGAAGCATGAACAACACCAATATTCAGTGGTCTGCTATCCTAAGCTGGGGATATGCTGACAACATCTTACGGTTGAAAAGTAAGCAGAGTGAGCCACCAATCAACTTCATTCAGAGTTCACAGCAGCACCAGGTAACCAGTTGTGCCTGGGTGCCTGACAGTTGTCAGCTCTTCACTGGGAGCAAGTGTGGTGTCATCACAGCCTATACCAACAGGCTCACCAGCAGCACGCCCTCAGAAATTGAAATGGAGAGTCAGATGCATCTCTATGGACACACAGAGGAGATCACCGGCTTATGTGTCTGCAAGCCGTACAGCGTGATGATAAGCGTGAGCAGAGACGGGACCTGCATAGTATGGGACCTGAACAGGCTGTGCTATGTACAAAGTTTGGCTGGACACAAAAGCCCTGTGACGGCTGTCTCTGCCAGTGAAACGTCAGGTGACATTGCTACTGTGTGTGACTCAG	0	0	1	1	0	0	1.9477	2.31396	NA	MMU_CIRCpedia_227584	mmu-Lyst_0004	CIRCpedia: MMU_CIRCpedia_227584,circAtlas: mmu-Lyst_0004	NA
circLyst_365	chr13|13903149|13915190|+	chr13	13903149	13915190	0	+	13903149	13903149	0,0,0	3	67,157,141	0,1760,11900	circRNA	Lyst	ENSMUST00000110559.3	41,42,43	chr13:13900643-13903149|chr13:13915190-13917824	12041	365	AAACCTATCTAAGCCTATAGCTGTGCAGTATAAAGAAAAAGAAGACCGTTACGTTGACACATACAAGTACTTGGAGGAGGAGTATCGCAAGGGAGCTCGAGAGGATGACCCCATGCCTCCTGTGCAACCCTACCACTATGGCTCCCACTACTCCAACAGCGGCACCGTGCTCCACTTCCTGGTCAGGATGCCGCCTTTCACTAAAATGTTTCTAGCCTATCAAGATCAGAGTTTCGACATTCCAGACCGAACATTTCATTCTACAAACACAACTTGGCGCCTCTCCTCCTTTGAGTCCATGACTGATGTGAAGGAGCTGATTCCAGAGTTTTTCTATCTTCCTGAGTTCTTAGTGAACCGTGAAG	0	0	1	2	0	0	1.9477	3.6845	NA	NA	NA		NA
circB3galnt2_286	chr13|14155185|14165452|+	chr13	14155185	14165452	0	+	14155185	14155185	0,0,0	3	96,111,79	0,6752,10188	circRNA	B3galnt2	ENSMUST00000099747.5	5,6,7	chr13:14150219-14155185|chr13:14165452-14165953	10267	286	GAGGCCCTTTTCATCGCCCGATTCAGTCCTCCAAGTTGTGGCGTACAAGTGAACAAGCTCTGGTATAAGCCCGTGGAACAGTTCATCTTACCAGAGAGCTTTGAAGGTACAATCGTGTGGGAAAGCCAAGATCTCCATGGCCTCGTGTCCAGAAACCTGCACAGAGTGACAGTGAATGATGGAGGGGGTGTTCTCAGAGTCCTTGCAGCTGGGGAAGGGGCACTGCCTCATGAATTCATGGAAGGTGTGGAGGGAGTTGCGGGTGGCTTTATCTACACTGTTCAGG	0	0	2	0	0	0	3.8954	0	NA	NA	NA		NA	circAtlas: hsa-B3GALNT2_0005,circBase: hsa_circ_0112522,CIRCpedia: HSA_CIRCpedia_30720
circTbce_221	chr13|14172947|14175763|-	chr13	14172947	14175763	0	-	14172947	14172947	0,0,0	3	92,60,69	0,1695,2747	circRNA	Tbce	ENSMUST00000159893.8	14,13,12	chr13:14172766-14172947|chr13:14175763-14178127	2816	221	AATATGGTGCACCTGAAGATGAGGAGCTCAAAACACAGCAGCCATTCATGCTAAAAAAACAGCTACTAACCCTGAAGATAAAATGCTCAAATCAACCTGAACGGCAAATATTAGAAAAGCAGTTGCCAGACTCCATGACAGTTCAAAAGGTAAAGGGACTGTTGTCACGTCTTCTCAAAGTTCCTGTGTCAGAACTTCTGTTGTCCTACGAAAGTTCCAAG	0	0	1	0	0	0	1.9477	0	NA	MMU_CIRCpedia_8877	mmu-Tbce_0007	CIRCpedia: MMU_CIRCpedia_8877,circAtlas: mmu-Tbce_0007	NA	circAtlas: hsa-B3GALNT2_0009,CIRCpedia: HSA_CIRCpedia_110813
circTbce_845	chr13|14179727|14194472|-	chr13	14179727	14194472	0	-	14179727	14179727	0,0,0	8	141,65,65,96,103,100,89,186	0,645,800,1299,4486,5399,9592,14559	circRNA	Tbce	ENSMUST00000159893.8	10,9,8,7,6,5,4,3	chr13:14178281-14179727|chr13:14194472-14203860	14745	845	GCACCCAACAGGAGGCTCTTTTGTTCGTCCAAGCAAAGTTAATTTCGGAGATGACTTCCTTACTGCCCTTAAGAAGCGCTATGTGCTCGAAGATGGACCTGATGATGATGAAAATTCGTGTTCCTTAAAAGTTGGAAGTAAACAAGTGCAAACTATTGGTTTTGAACATATTACAAAGAAGCAGAGTCAGCTGAGAGCACTGCAGGACATTTCCCTCTGGAACTGTGCCGTGAGCCATGCTGGTGAACAAGGAAGAATTGCTGAAGCCTGCCCCAATATTCGAGTTGTAAATTTATCCAAAAACTTGTTGTCAACTTGGGATGAAGTGGTTCTTATTGCAGAGCAGCTCAAAGACCTGGAGGCTCTTGATCTCAGTGAAAATAAACTGCAGTTTCCCTCTGACTCACCAACTCTAACTAGAACATTTTCTACTCTGAAGACTTTAGTCCTAAACAAAACAGGAATAACGTGGACTGAGGCCAGTGAATGTCCTGCAGAAAATGAGGTTACTAGACCTTTCCTCCAACCCATCAATTGATGAAAGCCAGCTGAGCCTTATAGCAGATCTTCCAAGATTAGAACACCTAGTCCTTTCTGACATTGGACTTTCTTCTATACATTTTCCAGATGCTGAAATTGGATGCAAAACATCCATGTTCCCGGCCTTGAAGTACCTCATAGTCAATGACAACCAGATATCAGAATGGTCATTTATCAACGAGCTGGATAAACTGCAGAGCCTGCAGGCCCTGTCCTGCACTAGAAACCCTTTGAGCAAAGCGGACAAAGCAGAGGAGATCATTATCGCCAAGATTGCTCAGCTGAGGACCCTGAACAGGTGCCAG	0	0	1	0	0	0	1.9477	0	NA	MMU_CIRCpedia_8893	mmu-Tbce_0033	CIRCpedia: MMU_CIRCpedia_8893,circAtlas: mmu-Tbce_0033	NA	circAtlas: hsa-TBCE_0009,circBase: hsa_circ_0112512,CIRCpedia: HSA_CIRCpedia_30707
ciTbce_434	chr13|14180592|14181026|-	chr13	14180592	14181026	1	-	14180592	14180592	0,0,0	1	434	0	ciRNA	Tbce	ENSMUST00000159893.8	7	chr13:14180592-14181026	434	434	GTAAGCCCTTAAAGTTTACCTGTTAAAGATCCTTATGAGTTTTAGTGAATGAATTGCCATATGTCAAATAAACCTTTTGAATAGATATAAAATACAGCTCCTAAACTGGGCAAGTCCCGTGGGGAATTGTAATTAGATTCTGCTGGAGAGTGTGCTTGTCTCTCGAGCTGTGTGGGTGAGGATCCAGATAATCTGCAGCTGCAGAATTTGCTCTGGTGGTGATGCATCTCCACTTAGGACTTGACAGAGCAGCAGGCACTCCAGAATCTGAGAGGGCTGTGTGGGGCAGTCAGTGTCAGCCTTCCTTCTGCACCTTGTGTTTCACAGTAGGATGGAAACACAAGGGAGAGGAAAGGACTTGCTAGTCTAGTCTAGTAGATACCCAGAAGACTTTGTAGTATCCTGTGTAATCGAATTTAACATTTTAATTTCAG	0	0	1	0	0	0	1.9477	0	NA	NA	NA		NA	circAtlas: hsa-TBCE_0017,circBase: hsa_circ_0017057,CIRCpedia: HSA_CIRCpedia_30706
circTbce_369	chr13|14183199|14189408|-	chr13	14183199	14189408	0	-	14183199	14183199	0,0,0	4	77,103,100,89	0,1014,1927,6120	circRNA	Tbce	ENSMUST00000039894.13	8,7,6,5	chr13:14181122-14183199|chr13:14189408-14194286	6209	369	TCAGCTGAGAGCACTGCAGGACATTTCCCTCTGGAACTGTGCCGTGAGCCATGCTGGTGAACAAGGAAGAATTGCTGAAGCCTGCCCCAATATTCGAGTTGTAAATTTATCCAAAAACTTGTTGTCAACTTGGGATGAAGTGGTTCTTATTGCAGAGCAGCTCAAAGACCTGGAGGCTCTTGATCTCAGTGAAAATAAACTGCAGTTTCCCTCTGACTCACCAACTCTAACTAGAACATTTTCTACTCTGAAGACTTTAGTCCTAAACAAAACAGGAATAACGTGGACTGAGGTGCTGCACTGTGCTCCTTCATGGCCAGTCCTCGAGGAACTTTACCTCAAGTCTAACAATATTTCCATTTCTGAAAG	0	0	1	1	0	0	1.9477	2.08272	NA	NA	mmu-Tbce_0012	circAtlas: mmu-Tbce_0012	NA	circAtlas: hsa-TBCE_0021
ciGgps1_54	chr13|14228440|14228494|-	chr13	14228440	14228494	0	-	14228440	14228440	0,0,0	1	54	0	ciRNA	Ggps1	ENSMUST00000222747.2	4	chr13:14226978-14228494	54	54	GTACAGAACATCCTGCGCCAGAGAACAGAGAATATAGATATTAAAAAGTATTGT	0	0	1	0	0	0	1.9477	0	NA	NA	NA		NA
circArid4b_1463	chr13|14301035|14339527|+	chr13	14301035	14339527	0	+	14301035	14301035	0,0,0	13	66,91,80,92,139,80,77,155,73,95,98,241,176	0,2724,5985,9717,16529,18836,26965,28530,31323,33727,34847,37658,38316	circRNA	Arid4b	ENSMUST00000129488.8	4,5,6,7,8,9,10,11,12,13,14,15,16	chr13:14294836-14301035|chr13:14339527-14344503	38492	1463	GTGACTTTTAGACACGATTCTTCAACAGTGGAAGTTCAGGATGACCACATAAAGGGCCCACTGAAGGTAGGAGCTATTGTGGAAGTGAAGAATCTTGATGGTGCCTATCAGGAAGCGGTTATCAATAAACTGACAGATGCAAGTTGGTATACTGTGGTTTTTGATGATGGAGATGAGAAGACACTGAGAAGATCTTCATTATGTCTGAAAGGAGAGAGACATTTTGCTGAAAGTGAAACACTAGACCAGCTCCCACTCACCAATCCTGAGCATTTTGGCACTCCAGTCATAGGAAAGAAAACAAATAGAGGAAGAAGATCTAACCATATACCAGAGGAGGAGTCTTCCTCCTCATCCAGTGATGACGATGAGGAGGAGAGGAAACAGACTGATGAGCTACTAGGCAAAGTTGTTTGTGTAGATTATGTTAGCTTGGAGAAAAAGAAAGCGATGTGGTTTCCTGCACTGGTGGTTTGTCCTGACTGTAGTGATGAGATTGCTGTGAAAAAAGACAATATTCTTGTTCGGTCTTTCAAAGATGGCAAATTTACTTCAGTTCCAAGAAAAGATGTCCATGAAATTACTAGTGACACTGTACCGAAGCCTGATGCTGTATTAAAACAAGCCTTTGATCAGGCACTTGAGTTTCACAAAAGTAGAGCTATTCCTGCTAATTGGAAGACTGAATTGAAAGAAGACAGCTCCAGTAGTGAAGCTGAGGAGGAGGAGGAGGAGGAAGATGATGAAAAAGAGAAAGAAGATAACAGCAGCGAAGAAGAGGAAGAAATAGAACCATTTCCAGAGGAAAGGGAGAACTTTCTTCAGCAGCTGTATAAGTTCATGGAGGATAGAGGTACACCTATTAACAAACGGCCTGTGCTTGGGTATCGAAATTTGAATCTTTTTAAGTTATTCAGACTTGTGCACAAACTTGGAGGGTTTGATAATATTGAAAGTGGAGCTGTTTGGAAGCAAGTCTATCAAGACCTTGGGATCCCTGTCTTAAATTCAGCTGCAGGATACAATGTTAAATGTGCTTATAAAAAGTACTTATATGGCTTTGAGGAGTACTGCAGGTCGGCTAATATTGACTTTCAGATGGCATTGCCAGAGAAAGTTCTTAACAAGCCATGTAAAGATTGTGAAAATAAAGAAGTAAAAGTTAAGGAAGAAAGTGAAACAGAGATTAAAGAAGTAAATGTGGAAGACAGTAAGAACGTGATGCCAAAAGAGGAGACGCCTGCTGAGGATGAAAGTGAAAGAAAAGAAAATATCAAGCCCTCTCTGGGAAGTAAAAAAAGCTTATTAGAATGTATACCTGCACAATCTGATGAAGAAAAAGAAGCTCACATTACAAAACTCGAAGAAAATGAAAACTTGGAAGATAAAGACGGTGGCAGAGCTAGGACCGAGGAGGCCTTCAGCACAGAGGTAGATGGTGAAGAAGAGCAAGCACGATCTGG	0	0	2	0	0	0	3.8954	0	NA	NA	NA		NA	circAtlas: hsa-ARID4B_0032,circBase: hsa_circ_0112496,CIRCpedia: HSA_CIRCpedia_140446
circArid4b_388	chr13|14310752|14328077|+	chr13	14310752	14328077	0	+	14310752	14310752	0,0,0	4	92,139,80,77	0,6812,9119,17248	circRNA	Arid4b	ENSMUST00000129488.8	7,8,9,10	chr13:14307100-14310752|chr13:14328077-14329565	17325	388	ACACTAGACCAGCTCCCACTCACCAATCCTGAGCATTTTGGCACTCCAGTCATAGGAAAGAAAACAAATAGAGGAAGAAGATCTAACCATATACCAGAGGAGGAGTCTTCCTCCTCATCCAGTGATGACGATGAGGAGGAGAGGAAACAGACTGATGAGCTACTAGGCAAAGTTGTTTGTGTAGATTATGTTAGCTTGGAGAAAAAGAAAGCGATGTGGTTTCCTGCACTGGTGGTTTGTCCTGACTGTAGTGATGAGATTGCTGTGAAAAAAGACAATATTCTTGTTCGGTCTTTCAAAGATGGCAAATTTACTTCAGTTCCAAGAAAAGATGTCCATGAAATTACTAGTGACACTGTACCGAAGCCTGATGCTGTATTAAAACAAG	0	0	4	3	0	0	7.7908	6.47018	NA	MMU_CIRCpedia_217719	mmu-Arid4b_0045	CIRCpedia: MMU_CIRCpedia_217719,circAtlas: mmu-Arid4b_0045	NA	circAtlas: hsa-ARID4B_0029
circArid4b_1134	chr13|14317564|14339527|+	chr13	14317564	14339527	0	+	14317564	14317564	0,0,0	9	139,80,77,155,73,95,98,241,176	0,2307,10436,12001,14794,17198,18318,21129,21787	circRNA	Arid4b	ENSMUST00000129488.8	8,9,10,11,12,13,14,15,16	chr13:14310844-14317564|chr13:14339527-14344503	21963	1134	ACCAGAGGAGGAGTCTTCCTCCTCATCCAGTGATGACGATGAGGAGGAGAGGAAACAGACTGATGAGCTACTAGGCAAAGTTGTTTGTGTAGATTATGTTAGCTTGGAGAAAAAGAAAGCGATGTGGTTTCCTGCACTGGTGGTTTGTCCTGACTGTAGTGATGAGATTGCTGTGAAAAAAGACAATATTCTTGTTCGGTCTTTCAAAGATGGCAAATTTACTTCAGTTCCAAGAAAAGATGTCCATGAAATTACTAGTGACACTGTACCGAAGCCTGATGCTGTATTAAAACAAGCCTTTGATCAGGCACTTGAGTTTCACAAAAGTAGAGCTATTCCTGCTAATTGGAAGACTGAATTGAAAGAAGACAGCTCCAGTAGTGAAGCTGAGGAGGAGGAGGAGGAGGAAGATGATGAAAAAGAGAAAGAAGATAACAGCAGCGAAGAAGAGGAAGAAATAGAACCATTTCCAGAGGAAAGGGAGAACTTTCTTCAGCAGCTGTATAAGTTCATGGAGGATAGAGGTACACCTATTAACAAACGGCCTGTGCTTGGGTATCGAAATTTGAATCTTTTTAAGTTATTCAGACTTGTGCACAAACTTGGAGGGTTTGATAATATTGAAAGTGGAGCTGTTTGGAAGCAAGTCTATCAAGACCTTGGGATCCCTGTCTTAAATTCAGCTGCAGGATACAATGTTAAATGTGCTTATAAAAAGTACTTATATGGCTTTGAGGAGTACTGCAGGTCGGCTAATATTGACTTTCAGATGGCATTGCCAGAGAAAGTTCTTAACAAGCCATGTAAAGATTGTGAAAATAAAGAAGTAAAAGTTAAGGAAGAAAGTGAAACAGAGATTAAAGAAGTAAATGTGGAAGACAGTAAGAACGTGATGCCAAAAGAGGAGACGCCTGCTGAGGATGAAAGTGAAAGAAAAGAAAATATCAAGCCCTCTCTGGGAAGTAAAAAAAGCTTATTAGAATGTATACCTGCACAATCTGATGAAGAAAAAGAAGCTCACATTACAAAACTCGAAGAAAATGAAAACTTGGAAGATAAAGACGGTGGCAGAGCTAGGACCGAGGAGGCCTTCAGCACAGAGGTAGATGGTGAAGAAGAGCAAGCACGATCTGG	0	0	2	2	0	0	3.8954	3.6845	NA	MMU_CIRCpedia_216356	mmu-Arid4b_0047	CIRCpedia: MMU_CIRCpedia_216356,circAtlas: mmu-Arid4b_0047	NA	circAtlas: hsa-ARID4B_0065
circArid4b_80	chr13|14319871|14319951|+	chr13	14319871	14319951	0	+	14319871	14319871	0,0,0	1	80	0	circRNA	Arid4b	ENSMUST00000129488.8	9	chr13:14317703-14319871|chr13:14319951-14328000	80	80	GTGGTTTGTCCTGACTGTAGTGATGAGATTGCTGTGAAAAAAGACAATATTCTTGTTCGGTCTTTCAAAGATGGCAAATT	0	0	1	0	0	0	1.9477	0	NA	NA	NA		NA	circAtlas: hsa-ARID4B_0046,circBase: hsa_circ_0112489,CIRCpedia: HSA_CIRCpedia_69321
circArid4b_2237	chr13|14344503|14370061|+	chr13	14344503	14370061	0	+	14344503	14344503	0,0,0	7	261,85,199,1215,114,216,147	0,11301,14388,16898,21224,23447,25411	circRNA	Arid4b	ENSMUST00000110534.8	17,18,19,20,21,22,23	chr13:14339527-14344503|chr13:14370061-14372190	25558	2237	AGATGAAACCAATAAAGAAGAAGATGAAGATGATGAAGAAATAGAAGAGGAGGAGGAAGAAGACGAGGAAGAAGACGAGGATGAAGATGATGATGACAACAATGAAGAAGAGGAGTTTGAGTGCTATCCACCAGGCATGAAAGTCCAAGTGCGGTATGGACGAGGGAAAAATCAAAAAATGTATGAAGCTAGTATAAAAGATTCTGATGTCGAAGGTGGAGAGGCCCTTTACTTGGTGCATTACTGCGGATGGAATGTGAGATATGATGAATGGATTAAAGCAGATAAAATAGTAAGACCTGCTGATAAAAATGTACCAAAGATCAAACATCGGAAGAAAATAAAGAATAAACTAGACAAAGAAAAAGACAGAGATGAAAAATACTCTCCTAAGAACTGTAAACTTCGACGCTTGTCAAAATCACCGTTTCAGTCAAATCCATCTCCTGAGATGGTTTCCAAACTAGATCTTGCTGATGCCAAAAACTCTGATACAGCTCATATTAAATCTATAGAAATTACTTCCATTCTTAATGGACTACAAGCTTCTGAAAGTTCGGCTGAAGACAGTGAGCAGGAAGATGAGAGATGTACTCAGGACGTAGATAACATTGGCAAAGACGAATCAAAGGTGGAACATTCAACCCACAGCAGAAATGAACTGATTTCAAAAGAGGAACAGAGTAGTCCATCTTTGCTAGAAGAAAACAAAGTCCATACAGATTTGGTAATAGCCAAAACAGTGTCAAAATCTCCAGAAAGATTAAGAAAAGATATGGAAGCAATATCGGAAGATACTGATTTTGAAGAGGAAGATGAAATCACAAAGAAGAGAAAGGATGTTAAAAAGGACACAACAGACAAGGCTTTAAAGCCACAAACAAAACGTGGGAAAAGACGGTATTGCAGTGCAGATGAATGTTTGCAGACTGGATCCCCTGGCAAGAAGGAAGACAGAACCAAGAGTAAAGAGCCGCTCTGCACAGAAAACAGTAGTAACAGCTCCTCAGATGAAGATGAAGAAGAAAAGTCCAAAGCAAAGATGACACCAACCAAGAAATATAATGGCTTAGAAGAAAAGAGAAAATCTCTGCGGACAACTAGTTTCTATTCAGGATTTTCAGAAGTAGCAGAAAAAAGGATAAAGCTTTTAAATAACTCTGATGAAAGACTTCAGAACAACAGGGCTAAAGATAGAAAAGATGTCTGGTCAAGTATTCAGGGACAGTGGCCTAAGAAAACGCTAAAGGAGCTTTTCTCTGACTCGGACACTGAGGCTGCAGCTTCTCCACCCCATCCTGCCCCAGATGAGGGGGCAGTAGAGGAGTCACTGCAGACTGTGGCAGAAGAGGAGAGTTGTTCACCCATTATGGAGCTAGAAAAGCCACTACCTGCCAGTGTTGACAATAAGCCCATTGAAGAAAAACCCCTAGAAGTTAGTGATAGGAAAACAGAATTTCCGAGCAGTGGCAGTAATTCAGTGCTCAATACCCCACCTACCACACCAGAGTCGCCTTCTTCAGTCACTATAACAGAAGCTAGTCAGCAGCAGTCTTCTGTCACAGTGTCAGTGCCCCTGCCTCCAAACCAGGAAGAGGTTCGAAGCATTAAGAGTGAAACTGACAGCACAATTGAGGTGGACAGTGTTGTGGGGGAGCTCCAGGACCTCCAGTCGGAGGGGAATAGCTCACCAGCAGGCTTTGATGCGAGCGTGAGTTCCAGCAGTAGCAATCAGCCAGAACCAGATAACCCAGAAAAAGCCTGTACAGGTCAGAAAAGAGTGAAAGATACTCAGGGAGTAGGAAGTTCATCAAAAAAGCAGAAGAGAAGCCATAAAGCCACCGTGGTGAACAACAAAAAGAAGGGAAAAGGCACAAACAGTAGTGACAGTGAAGAACTCTCAGCTGGTGAAAGTGTGACTAAGACTCAGACAATCAAGTCAGTCCCCACCGGAATGAAGACCCACAACAGCAAGTCTCCAGCAAGGGTACAGTCTCCAGGAAAAGGTGGCAGGAATGGGGATAAAGACCCTGATCTCAAGGAGCCTAGTAACCGGCTTCCCAAGGTTTACAAGTGGAGTTTTCAGACGTCGGACCTGGAAAATATGACAAGTGCTGAACGTATCTCAATTCTTCAAGAAAAATTGCAAGAAATCAGAAAGCATTATCTGTCTTTAAAATCTGAAGTAGCTTCCATTGATAGGAGGAGAAAACGTTTAAAGAAGAAAGAGAGAGAAA	0	0	1	0	0	0	1.9477	0	NA	NA	mmu-Arid4b_0027	circAtlas: mmu-Arid4b_0027	NA	circAtlas: hsa-ARID4B_0001,circBase: hsa_circ_0112486,CIRCpedia: HSA_CIRCpedia_110792
circSugct_476	chr13|17752074|17847187|-	chr13	17752074	17847187	0	-	17752074	17752074	0,0,0	6	92,121,51,86,74,52	0,67291,84729,85249,94211,95061	circRNA	Sugct	ENSMUST00000068545.6	7,6,5,4,3,2	chr13:17729054-17752074|chr13:17847187-17869223	95113	476	ATTGTGACAGTATGAAGCCCCTGGAGGGTGTGAGAATTCTGGATCTAACAAGAGTACTGGCAGGACCCTTTGCCACGATGAATTTAGGAGATCTTGGAGCAGAAGTTATAAAAGTTGAAAGACCAGGAGCTGGTGATGACACACGATCTTGGGGACCTCCTTTTGTGAACACTGAAAGTACATATTTTCTTAGTGTTAATCGAAATAAAAAAAGTATAGCTGTTAATATCAAGGATCCAAGAGGAGTGAGAATCGTCAAAGAGCTTGCAGCCATTTGTGATGTGTTTGTGGAAAACTATGTTCCTGGGAAACTTTCTGAGATGGGCCTAGGATATGAAGATATAGATAAGATTGCTCCTCACATCATCTACTGCTCCATCACAGGATATGGCCAGACAGGGCCCATGTCTCACAGAGCAGGTTATGATGCTATTGCTTCTGCTATGTCTGGTCTAATGCACATCACAGGACCTGAG	0	0	1	2	0	0	1.9477	3.6845	NA	NA	mmu-Sugct_0006	circAtlas: mmu-Sugct_0006	NA	circAtlas: hsa-SUGCT_0003,CIRCpedia: HSA_CIRCpedia_374006
circCdk13_635	chr13|17895672|17913777|-	chr13	17895672	17913777	0	-	17895672	17895672	0,0,0	5	206,132,117,78,102	0,6032,6979,17829,18003	circRNA	Cdk13	ENSMUST00000223490.2	12,11,10,9,8	chr13:17894210-17895672|chr13:17913777-17924841	18105	635	TCGCCCATATACTAACAAGGTCATTACTTTGTGGTATCGTCCACCTGAATTGCTCTTGGGAGAAGAACGATATACACCAGCCATTGATGTATGGAGCTGTGGATGTATCCTTGGTGAACTCTTCACTAAAAAACCTATATTTCAAGCAAACCAGGAACTTGCACAGCTAGAGCTAATAAGCCGTATATGTGGGAGTCCATGTCCTGCAGTGTGGCCTGATGTAATCAAACTGCCATATTTCAACACCATGAAACCAAAGAAGCAATATCGGCGGAAGTTAAGAGAAGAATTTGTTTTCATCCCCGCAGCTGCACTCGACTTATTCGATTACATGCTTGCCTTGGATCCCAGTAAGCGCTGCACTGCTGAGCAGGCTCTTCAGTGTGAGTTCCTGCGAGACGTGGAACCCTCCAAAATGCCTCCACCAGACCTTCCTTTGTGGCAAGATTGTCATGAATTATGGAGTAAAAAGAGAAGAAGACAGAAACAGATGGGCATGACTGATGATCTTTCCACAATCAAAGCCCCTAGGAAGGACCTGTCTCTGGGCTTAGATGACAGCAGAACTAACACACCCCAGGGTGTGCTGCCACCCGCACAGTTGAAATCTCAGAGCAACTCAAATGTAGCACCTG	0	0	2	0	0	0	3.8954	0	NA	NA	NA		NA
ciCdk13_50	chr13|17902601|17902651|-	chr13	17902601	17902651	1	-	17902601	17902601	0,0,0	1	50	0	ciRNA	Cdk13	ENSMUST00000223490.2	10	chr13:17901836-17902651	50	50	GTAAGAAAGGGATGCTTAAATATCTGGATTGCATTGATTTTTTTTTTTTG	0	0	2	0	0	0	3.8954	0	NA	NA	NA		NA
circCdk13_482	chr13|17937688|17941191|-	chr13	17937688	17941191	0	-	17937688	17937688	0,0,0	3	171,140,171	0,1850,3332	circRNA	Cdk13	ENSMUST00000223490.2	5,4,3	chr13:17926445-17937688|chr13:17941191-17946885	3503	482	CTTAAGAGGCAACATTTCTGTCAAAGCAGTTAAAAAAGAAGTAGAAAAGAAACTCCGATGTCTGCTTGCTGATTTACCATTGCCCCCTGAGTTACCAGGAGGAGATGATCTTTCCAAGAGTCCAGAGGAGAAGAAAACAGCAGCACAGTTACATAGCAAACGAAGGCCTAAAATATGTGGGCCTCGCTATGGTGAAATCAAAGAAAAAGATATTGACTGGGGGAAACGCTGCGTGGATAAATTTGATATCATCGGAATTATTGGAGAAGGTACTTATGGACAAGTTTACAAAGCCAGGGACAAAGACACGGGAGAAATGGTAGCCTTAAAGAAAGTACGTCTGGATAATGAAAAGGAGGGTTTCCCAATTACAGCAATTAGAGAAATTAAAATTCTTCGGCAACTCACCCACCAGAGTATCATCAATATGAAGGAAATCGTGACTGATAAAGAAGATGCTTTGGATTTTAAGAAAGACAAAG	0	0	1	1	0	0	1.9477	2.31396	NA	MMU_CIRCpedia_12126	mmu-Cdk13_0001	CIRCpedia: MMU_CIRCpedia_12126,circAtlas: mmu-Cdk13_0001	NA
circPou6f2_376	chr13|18314134|18326707|-	chr13	18314134	18326707	0	-	18314134	18314134	0,0,0	2	169,207	0,12366	circRNA	Pou6f2	ENSMUST00000139064.10	6,5	chr13:18303776-18314134|chr13:18326707-18346997	12573	376	ATTATTGGGACCATTCCACTGATGCCTAACCCAGGGCCATCGAGTCAAGCAGCAAGTGGCACTCAGGGCCTTCAAGTACAGCCTATCACACCCCAGCTCCTAACCAATGCCCAGGGCCAAATCATTGCCACCGTCATCGGAAACCAGATCTTGCCTGTGATCAACACCCAGGGTATCACCCTGTCCCCCATCAAGCCAGGCCAGCAGCTTCACCAATCTTCCCAGACATCAGTGGGTCAAGCAGGCACCCAAGGCAACCTTCTGCACCTGGCTCATGGCCAAGCTGCCACCTCTCACAGTCCCGTGCGACAGGCTTCCTCCTCCTCCTCTTCATCCTCCTCTTCTTCAGCTTTGAGCGTGGGCCAGTTAGTCAGCA	0	0	1	1	0	0	1.9477	2.31396	mmu_circ_0004520	NA	mmu-Pou6f2_0009	circBase: mmu_circ_0004520,circAtlas: mmu-Pou6f2_0009	NA	circAtlas: hsa-RALA_0003,CIRCpedia: HSA_CIRCpedia_58018
circVps41_183	chr13|18923611|18929509|+	chr13	18923611	18929509	0	+	18923611	18923611	0,0,0	2	105,78	0,5820	circRNA	Vps41	ENSMUST00000222269.2	3,4	chr13:18907396-18923611|chr13:18929509-18932259	5898	183	GAAGAAAGTGAAGAGGAACCCAAACTGAAGTATGAAAGGCTTTCCAATGGGGTGACAGAGATTCTTCAGAAGGATGCAGCAAGCTGTATGACGGTCCATGACAAGTTTTTGGCACTGGGAACACATTATGGCAAGGTTTATTTACTTGATGTCCAGGGAAACATCACTCAGAAGTTTGATGTA	0	0	2	0	0	0	3.8954	0	NA	MMU_CIRCpedia_12561	mmu-Vps41_0002	CIRCpedia: MMU_CIRCpedia_12561,circAtlas: mmu-Vps41_0002	NA
circVps41_636	chr13|18966816|19008047|+	chr13	18966816	19008047	0	+	18966816	18966816	0,0,0	7	75,63,66,120,147,67,98	0,8940,11680,27785,28920,31580,41133	circRNA	Vps41	ENSMUST00000072961.6	5,6,7,8,9,10,11	chr13:18929509-18966816|chr13:19008047-19011773	41231	636	AGTCCTGTGAAGATAAACCAAATTAGCTTGGATGACAGTGGAGAACACATGGGAGTGTGTTCAGAGGATGGCAAGCTGCAGGTCTTTGGGCTGTATTCTGGAGAAGAATTTCACGAGACTTTTGACTGTCCCATTAAAATCATTGCTGTGCACCCACAGTTCGTGAGATCCAGTTGTAAGCAGTTTGTGACTGGCGGGAAAAAGCTGCTGCTGTTTGAACGGACCTGGATGAACAGATGGAAGTCTTCTGTGCTACACGAAGGGGAAGGAAACATAAGGAGTGTGAAGTGGAGAGGCCATCTGATTGCTTGGGCCAACAATATGGGTGTGAAGGTTTTTGACATCACCTCAAAGCAAAGAATCAGCAATGTGCCCCGAGATGACATAAGTCTTCGCCCAGACATGTACCCCTGCAGCCTCTGCTGGAAGGACAATGTGACACTCATTATTGGCTGGGGAACTTCCATCAAGATATGCTCAGTGAAGGAACGCCACGCCAGTGAGATGAGGGATCTGCCAAGCCGATATGTTGAGATAGTGTCTCAGTTTGAAACTGAATTCTACATTAGTGGACTTGCACCTCTCTGTGATCAGCTTGTTGTACTTTCCTACGTAAAGGAGGTTTCAGAAAAAACG	0	0	1	0	0	0	1.9477	0	NA	NA	NA		NA	circAtlas: hsa-VPS41_0028,circBase: hsa_circ_0001698,CIRCpedia: HSA_CIRCpedia_145058
circVps41_735	chr13|18994601|19014963|+	chr13	18994601	19014963	0	+	18994601	18994601	0,0,0	7	120,147,67,98,130,116,57	0,1135,3795,13348,17172,18791,20305	circRNA	Vps41	ENSMUST00000072961.6	8,9,10,11,12,13,14	chr13:18978562-18994601|chr13:19014963-19022821	20362	735	CTGCTGCTGTTTGAACGGACCTGGATGAACAGATGGAAGTCTTCTGTGCTACACGAAGGGGAAGGAAACATAAGGAGTGTGAAGTGGAGAGGCCATCTGATTGCTTGGGCCAACAATATGGGTGTGAAGGTTTTTGACATCACCTCAAAGCAAAGAATCAGCAATGTGCCCCGAGATGACATAAGTCTTCGCCCAGACATGTACCCCTGCAGCCTCTGCTGGAAGGACAATGTGACACTCATTATTGGCTGGGGAACTTCCATCAAGATATGCTCAGTGAAGGAACGCCACGCCAGTGAGATGAGGGATCTGCCAAGCCGATATGTTGAGATAGTGTCTCAGTTTGAAACTGAATTCTACATTAGTGGACTTGCACCTCTCTGTGATCAGCTTGTTGTACTTTCCTACGTAAAGGAGGTTTCAGAAAAAACGGAAAGAGAATACTGTGCAAGACCTAGACTGGACATCATCCAGCCACTTCCGGAGACTTGTGAAGAGATCTCCTCCGATGCTTTGACAGTCAGAGGCTTTCAGGAGAATGAATGTAGGGATTACCACTTAGAATACTCCGAGGGGGAATCACTCTTCTATGTCGTGAGTCCAAGAGATGTCGTCGTAGCCAAGGAACGAGACCAGGATGATCACATCGATTGGCTCCTTGAGAAGAAGAAATATGAAGAAGCTTTGATGGCTGCTGAAATTAGCCAAAGGAACATTAAACGACATAAGATTCTG	0	0	2	6	0	0	3.8954	11.9969	mmu_circ_0000437	MMU_CIRCpedia_12570	mmu-Vps41_0027	circBase: mmu_circ_0000437,CIRCpedia: MMU_CIRCpedia_12570,circAtlas: mmu-Vps41_0027	NA	circBase: hsa_circ_0079906
circVps41_1004	chr13|19007949|19030107|+	chr13	19007949	19030107	0	+	19007949	19007949	0,0,0	11	98,130,116,57,62,82,93,128,145,42,51	0,3824,5443,6957,14872,15868,17378,18373,19689,21528,22107	circRNA	Vps41	ENSMUST00000072961.6	11,12,13,14,15,16,17,18,19,20,21	chr13:18998463-19007949|chr13:19030107-19033055	22158	1004	TGTCTCAGTTTGAAACTGAATTCTACATTAGTGGACTTGCACCTCTCTGTGATCAGCTTGTTGTACTTTCCTACGTAAAGGAGGTTTCAGAAAAAACGGAAAGAGAATACTGTGCAAGACCTAGACTGGACATCATCCAGCCACTTCCGGAGACTTGTGAAGAGATCTCCTCCGATGCTTTGACAGTCAGAGGCTTTCAGGAGAATGAATGTAGGGATTACCACTTAGAATACTCCGAGGGGGAATCACTCTTCTATGTCGTGAGTCCAAGAGATGTCGTCGTAGCCAAGGAACGAGACCAGGATGATCACATCGATTGGCTCCTTGAGAAGAAGAAATATGAAGAAGCTTTGATGGCTGCTGAAATTAGCCAAAGGAACATTAAACGACATAAGATTCTGGATATTGGGTTGGCATATGTAAACCACCTGGTGGAGAGAGGAGAGTACGACATGGCTGCAAGAAAATGCCAGAAAATTCTTGGGAAAAATGCATCCCTCTGGGAATACGAAGTTTACAAATTTAAAGAAATTGGGCAGCTTAAAGCAATTAGTCCCTATTTACCTCGAGGGGACCCAGTTCTGAAACCACTCATCTATGAAATGATTTTGCACGAATTTCTGGAAAGTGACTATGAGGGCTTTGCCACATTGATCAGAGAGTGGCCTGGAGATCTATATAACAATTCCGTGATAGTTCAGGCAGTTCGAGACCACCTGAAGAAGGACAGTCAGAACAAAACGTTATTGAAAACACTGGCAGAATTGTACACCTATGACAAAAATTATGGCAATGCTCTGGAAATATACTTAACGTTAAGACATAAAGATGTTTTCCAACTGATACACAAGCATAATCTTTTCAGCTCCATCAAGGATAAAATTGTGTTATTAATGGATTTTGATTCAGAGAAAGCTGTTGACATGCTTTTGGACAATGAAGATAAAATTTCAATTAAAAAAGTGGTAGAAGAATTAGAAGACAGACCAGAACTGCAGCATGTG	0	0	1	0	0	0	1.9477	0	NA	NA	mmu-Vps41_0059	circAtlas: mmu-Vps41_0059	NA
circVps41_1142	chr13|19007949|19033193|+	chr13	19007949	19033193	0	+	19007949	19007949	0,0,0	12	98,130,116,57,62,82,93,128,145,42,51,138	0,3824,5443,6957,14872,15868,17378,18373,19689,21528,22107,25106	circRNA	Vps41	ENSMUST00000072961.6	11,12,13,14,15,16,17,18,19,20,21,22	chr13:18998463-19007949|chr13:19033193-19036510	25244	1142	TGTCTCAGTTTGAAACTGAATTCTACATTAGTGGACTTGCACCTCTCTGTGATCAGCTTGTTGTACTTTCCTACGTAAAGGAGGTTTCAGAAAAAACGGAAAGAGAATACTGTGCAAGACCTAGACTGGACATCATCCAGCCACTTCCGGAGACTTGTGAAGAGATCTCCTCCGATGCTTTGACAGTCAGAGGCTTTCAGGAGAATGAATGTAGGGATTACCACTTAGAATACTCCGAGGGGGAATCACTCTTCTATGTCGTGAGTCCAAGAGATGTCGTCGTAGCCAAGGAACGAGACCAGGATGATCACATCGATTGGCTCCTTGAGAAGAAGAAATATGAAGAAGCTTTGATGGCTGCTGAAATTAGCCAAAGGAACATTAAACGACATAAGATTCTGGATATTGGGTTGGCATATGTAAACCACCTGGTGGAGAGAGGAGAGTACGACATGGCTGCAAGAAAATGCCAGAAAATTCTTGGGAAAAATGCATCCCTCTGGGAATACGAAGTTTACAAATTTAAAGAAATTGGGCAGCTTAAAGCAATTAGTCCCTATTTACCTCGAGGGGACCCAGTTCTGAAACCACTCATCTATGAAATGATTTTGCACGAATTTCTGGAAAGTGACTATGAGGGCTTTGCCACATTGATCAGAGAGTGGCCTGGAGATCTATATAACAATTCCGTGATAGTTCAGGCAGTTCGAGACCACCTGAAGAAGGACAGTCAGAACAAAACGTTATTGAAAACACTGGCAGAATTGTACACCTATGACAAAAATTATGGCAATGCTCTGGAAATATACTTAACGTTAAGACATAAAGATGTTTTCCAACTGATACACAAGCATAATCTTTTCAGCTCCATCAAGGATAAAATTGTGTTATTAATGGATTTTGATTCAGAGAAAGCTGTTGACATGCTTTTGGACAATGAAGATAAAATTTCAATTAAAAAAGTGGTAGAAGAATTAGAAGACAGACCAGAACTGCAGCATGTGTATTTGCACAAGCTCTTCAAGAGAGACCATCATAAGGGACAGCGCTACCATGAAAAGCAGATCAGTCTGTATGCCGAGTATGACCGACCAAACCTGCTTCCCTTTCTCCGAGACAGTACCCATTGCCCACTTGAAAAG	0	0	1	0	0	0	1.9477	0	NA	MMU_CIRCpedia_224221	mmu-Vps41_0013	CIRCpedia: MMU_CIRCpedia_224221,circAtlas: mmu-Vps41_0013	NA
circVps41_969	chr13|19013392|19036565|+	chr13	19013392	19036565	0	+	19013392	19013392	0,0,0	11	116,57,62,82,93,128,145,42,51,138,55	0,1514,9429,10425,11935,12930,14246,16085,16664,19663,23118	circRNA	Vps41	ENSMUST00000072961.6	13,14,15,16,17,18,19,20,21,22,23	chr13:19011903-19013392|chr13:19036565-19037516	23173	969	AATACTCCGAGGGGGAATCACTCTTCTATGTCGTGAGTCCAAGAGATGTCGTCGTAGCCAAGGAACGAGACCAGGATGATCACATCGATTGGCTCCTTGAGAAGAAGAAATATGAAGAAGCTTTGATGGCTGCTGAAATTAGCCAAAGGAACATTAAACGACATAAGATTCTGGATATTGGGTTGGCATATGTAAACCACCTGGTGGAGAGAGGAGAGTACGACATGGCTGCAAGAAAATGCCAGAAAATTCTTGGGAAAAATGCATCCCTCTGGGAATACGAAGTTTACAAATTTAAAGAAATTGGGCAGCTTAAAGCAATTAGTCCCTATTTACCTCGAGGGGACCCAGTTCTGAAACCACTCATCTATGAAATGATTTTGCACGAATTTCTGGAAAGTGACTATGAGGGCTTTGCCACATTGATCAGAGAGTGGCCTGGAGATCTATATAACAATTCCGTGATAGTTCAGGCAGTTCGAGACCACCTGAAGAAGGACAGTCAGAACAAAACGTTATTGAAAACACTGGCAGAATTGTACACCTATGACAAAAATTATGGCAATGCTCTGGAAATATACTTAACGTTAAGACATAAAGATGTTTTCCAACTGATACACAAGCATAATCTTTTCAGCTCCATCAAGGATAAAATTGTGTTATTAATGGATTTTGATTCAGAGAAAGCTGTTGACATGCTTTTGGACAATGAAGATAAAATTTCAATTAAAAAAGTGGTAGAAGAATTAGAAGACAGACCAGAACTGCAGCATGTGTATTTGCACAAGCTCTTCAAGAGAGACCATCATAAGGGACAGCGCTACCATGAAAAGCAGATCAGTCTGTATGCCGAGTATGACCGACCAAACCTGCTTCCCTTTCTCCGAGACAGTACCCATTGCCCACTTGAAAAGGCACTTGAGATCTGTCAACAAAGAAACTTTGTAGAAGAGACAGTTTACCTTCTGA	0	0	1	0	0	0	1.9477	0	NA	NA	NA		NA
circVps41_1276	chr13|19014906|19046952|+	chr13	19014906	19046952	0	+	19014906	19014906	0,0,0	14	57,62,82,93,128,145,42,51,138,55,141,137,100,45	0,7915,8911,10421,11416,12732,14571,15150,18149,21604,22610,23788,31800,32001	circRNA	Vps41	ENSMUST00000072961.6	14,15,16,17,18,19,20,21,22,23,24,25,26,27	chr13:19013508-19014906|chr13:19046952-19048202	32046	1276	GAAGCTTTGATGGCTGCTGAAATTAGCCAAAGGAACATTAAACGACATAAGATTCTGGATATTGGGTTGGCATATGTAAACCACCTGGTGGAGAGAGGAGAGTACGACATGGCTGCAAGAAAATGCCAGAAAATTCTTGGGAAAAATGCATCCCTCTGGGAATACGAAGTTTACAAATTTAAAGAAATTGGGCAGCTTAAAGCAATTAGTCCCTATTTACCTCGAGGGGACCCAGTTCTGAAACCACTCATCTATGAAATGATTTTGCACGAATTTCTGGAAAGTGACTATGAGGGCTTTGCCACATTGATCAGAGAGTGGCCTGGAGATCTATATAACAATTCCGTGATAGTTCAGGCAGTTCGAGACCACCTGAAGAAGGACAGTCAGAACAAAACGTTATTGAAAACACTGGCAGAATTGTACACCTATGACAAAAATTATGGCAATGCTCTGGAAATATACTTAACGTTAAGACATAAAGATGTTTTCCAACTGATACACAAGCATAATCTTTTCAGCTCCATCAAGGATAAAATTGTGTTATTAATGGATTTTGATTCAGAGAAAGCTGTTGACATGCTTTTGGACAATGAAGATAAAATTTCAATTAAAAAAGTGGTAGAAGAATTAGAAGACAGACCAGAACTGCAGCATGTGTATTTGCACAAGCTCTTCAAGAGAGACCATCATAAGGGACAGCGCTACCATGAAAAGCAGATCAGTCTGTATGCCGAGTATGACCGACCAAACCTGCTTCCCTTTCTCCGAGACAGTACCCATTGCCCACTTGAAAAGGCACTTGAGATCTGTCAACAAAGAAACTTTGTAGAAGAGACAGTTTACCTTCTGAGCCGAATGGGAAACAGTAGAAGTGCCCTCAAGATGATTATGGAGGAATTGCATGATGTTGATAAAGCAATTGAGTTTGCCAAGGAACAAGATGATGGAGAGCTCTGGGAAGATCTGATTCTATACTCCATCGACAAACCACCATTTATCACTGGCTTGTTGAACAACATTGGCACACATGTGGACCCGATTCTACTTATCCACCGAATTAAGGAAGGAATGGAGATTCCCAATTTGAGAGATTCCTTGGTTAAAATTCTGCAAGATTATAACTTGCAGATTCTGCTTCGAGAAGGCTGCAAGAAAATCCTCGTAGCTGACTCATTGTCGTTGCTGAAAAAAATGCACCGAACCCAAATGAAAGGCGTTCTGGTTGATGAAGAGAATATCTGTGAATCATGCCTTTCTCCCATCCTCCCAACAG	0	0	1	0	0	0	1.9477	0	NA	NA	NA		NA
circVps41_709	chr13|19027638|19038831|+	chr13	19027638	19038831	0	+	19027638	19027638	0,0,0	7	145,42,51,138,55,141,137	0,1839,2418,5417,8872,9878,11056	circRNA	Vps41	ENSMUST00000072961.6	19,20,21,22,23,24,25	chr13:19026450-19027638|chr13:19038831-19046706	11193	709	GTACACCTATGACAAAAATTATGGCAATGCTCTGGAAATATACTTAACGTTAAGACATAAAGATGTTTTCCAACTGATACACAAGCATAATCTTTTCAGCTCCATCAAGGATAAAATTGTGTTATTAATGGATTTTGATTCAGAGAAAGCTGTTGACATGCTTTTGGACAATGAAGATAAAATTTCAATTAAAAAAGTGGTAGAAGAATTAGAAGACAGACCAGAACTGCAGCATGTGTATTTGCACAAGCTCTTCAAGAGAGACCATCATAAGGGACAGCGCTACCATGAAAAGCAGATCAGTCTGTATGCCGAGTATGACCGACCAAACCTGCTTCCCTTTCTCCGAGACAGTACCCATTGCCCACTTGAAAAGGCACTTGAGATCTGTCAACAAAGAAACTTTGTAGAAGAGACAGTTTACCTTCTGAGCCGAATGGGAAACAGTAGAAGTGCCCTCAAGATGATTATGGAGGAATTGCATGATGTTGATAAAGCAATTGAGTTTGCCAAGGAACAAGATGATGGAGAGCTCTGGGAAGATCTGATTCTATACTCCATCGACAAACCACCATTTATCACTGGCTTGTTGAACAACATTGGCACACATGTGGACCCGATTCTACTTATCCACCGAATTAAGGAAGGAATGGAGATTCCCAATTTGAGAGATTCCTTGGTTAAAATTCTGCAAGATTATAACTTGCAG	0	0	1	0	0	0	1.9477	0	NA	MMU_CIRCpedia_214116	mmu-Vps41_0010	CIRCpedia: MMU_CIRCpedia_214116,circAtlas: mmu-Vps41_0010	NA
ciVps41_1215	chr13|19046952|19048167|+	chr13	19046952	19048167	1	+	19046952	19046952	0,0,0	1	1215	0	ciRNA	Vps41	ENSMUST00000072961.6	27	chr13:19046952-19048202	1215	1215	GTGAGATGCTTAGAAGGGAAATCATTTCCCAAACACATGTTCATGAGGAGTGGAATTAAGATTTTGAAATTAGCTAATCACTGCCTGAAAATTATAGAACTTCACAGTTGAAGGATGTCAGCCCCTTCCTTCCCTTCTCTTGTGAATGCTGCTGCTTCTGAAGGAGTAGTGCATCAGCATCTGCAGGGTTCTTCAAACGCTGCCATGGCCTGAGAGCCAGCACTCCCAACAAGGCGATGCTAATGGATCCGGTTAGGGGCTGTTCTTTTAGAATCTTCGAAAGTAAAGCAAAGCCAGATGAAAGCCCAACCATCAGTCCTCCTATTTCTGTTCTGGGGGGACTTCATCTTCATTGTACTTCTGGGCACCTAGACTATCTTCATGGAAACTACTCAGCATCAAACTGACTGACTCACTAAAGGATAGAAGCTTCTGTCTCTTTTTCTCCGTAGATTGTCGTAATAATAAAATGGTCTGTATCAAAAGATCATTCAGACATGAGAAAAGCAAGCTCATAATTTGAAAGTCAGGGTACTTTAAAATGCAGATTCATCATGAGAAAGCTTAAAGGTGTCGCTGCTCACAGGTACTAGTTTTAGGCACTGTGTGTTCCATAGCTCATAGAGCATGGGAGGTCATTTCACACAAGCGCTCTTCCGGAGGGAGCAGGTTCGAGTTTTCAAAGCGTCTGTAAACCACAGCGCTTTAGGTGGCCTTTCCATGAAAGGGGTGGCAGATTGTAAAGTTCGATCCTCAGCTTCCCCTGTGGTGGGCAGTAGGTCTTAGCAGAGCTCATCTGGCCAGCCACACAGCAGAGCAGATGAGAGGACCTGACTAAACAGAAGTGTCCTAAGTGCAGAGAGCCTGGGGTCCTAACCGAGTTCTGCCTCTGGCCTCAGCGAGAGATCTTGGCAGTTTCAGTCTGTGGTAGTTGGAATCATGCTCAGGACACATACAGGGACACACATATTCTACTTTTTCAAATAAACATCACATTTGCTGTGAAATTGTGCTGCATTAGTTATCTTGGTAAGTGATGCTGAGGCCAGGAAAGTAGCCTGTCAATTGTACTTCATAGGCAGGTGGTTCTACACCCGCTCTGTGCTTAGGCTCCTCCCCACTCCAGGGCCTGTTGTAAAGAAGCCCTGTCAAATGGAGCCTGTTGCTAGGAAATTCTCTCAGGCTGGTTTAACCTTTCCTGATCTGCCTGGTGCA	0	0	1	0	0	0	1.9477	0	NA	NA	NA		NA	CIRCpedia: HSA_CIRCpedia_348016
circAmph_834	chr13|19270692|19297389|+	chr13	19270692	19297389	0	+	19270692	19270692	0,0,0	8	96,108,86,76,83,139,129,117	0,8230,9484,13370,14049,16349,17708,26580	circRNA	Amph	ENSMUST00000239207.2	5,6,7,8,9,10,11,12	chr13:19268469-19270692|chr13:19297389-19300406	26697	834	AAGTGTGATGTGCTGTGGGAAGACTTCCATCAAAAGCTAGTGGATGGCTCCTTGCTGACACTGGACACCTACCTGGGCCAGTTTCCTGACATAAAGAATCGCATCGCTAAGCGCAGCAGGAAGCTTGTGGATTATGATAGTGCTCGCCATCACCTGGAGGCTCTGCAGAGTTCCAAACGGAAAGATGAGAGTCGGATCTCTAAGGCAGAAGAGGAGTTTCAGAAAGCACAGAAAGTGTTTGAAGAGTTCAATGTTGACTTACAAGAAGAGTTGCCGTCATTGTGGTCAAGTCGAGTTGGCTTTTACGTCAATACTTTCAAAAATGTCTCCAGCCTTGAGGCCAAGTTTCATAAGGAAATCGCAGTGCTTTGCCACAAGCTCTATGAAGTGATGACGAAACTCGGTGATCAGCATGCTGACAAGGCCTTCAGCATTCAAGGAGCTCCCAGTGACTCGGGTCCTCTTCGCATTGCAAAGACACCATCACCTCCAGAGGAGCCTTCTCCCCTGCCCAGCCCCACGGCTAGTCCCAACCACACATTAGCACCTGCATCTCCTGCCCCAGTGCGACCCAGATCACCTTCACAGACAAGGAAAGGGCCTCCTGTCCCACCTCTGCCTAAAGTCACCCCAACAAAGGAACTGAAACAGGAGAACATCATCAATTTCTTTGAGGACAACTTTGTACCAGAAATCAATGTGACAACACCTTCCCAGAACGAAGTCTTGGAGGTGAAGAAGGAAGAGACTTTGCTGGATTTGGACTTTGACCCTTTCAAGCCCGATGTGGCTCCGGCAGGTTCTGCTGCAGCGACCCACTCTCCCATGTCTCAG	0	0	1	1	0	0	1.9477	2.08272	NA	NA	mmu-Amph_0034	circAtlas: mmu-Amph_0034	NA
circAmph_960	chr13|19270692|19305489|+	chr13	19270692	19305489	0	+	19270692	19270692	0,0,0	12	96,108,86,76,83,139,129,117,24,24,33,45	0,8230,9484,13370,14049,16349,17708,26580,29714,31629,34073,34752	circRNA	Amph	ENSMUST00000003345.10	5,6,7,8,9,10,11,12,13,14,15,16	chr13:19268469-19270692|chr13:19305489-19309195	34797	960	AAGTGTGATGTGCTGTGGGAAGACTTCCATCAAAAGCTAGTGGATGGCTCCTTGCTGACACTGGACACCTACCTGGGCCAGTTTCCTGACATAAAGAATCGCATCGCTAAGCGCAGCAGGAAGCTTGTGGATTATGATAGTGCTCGCCATCACCTGGAGGCTCTGCAGAGTTCCAAACGGAAAGATGAGAGTCGGATCTCTAAGGCAGAAGAGGAGTTTCAGAAAGCACAGAAAGTGTTTGAAGAGTTCAATGTTGACTTACAAGAAGAGTTGCCGTCATTGTGGTCAAGTCGAGTTGGCTTTTACGTCAATACTTTCAAAAATGTCTCCAGCCTTGAGGCCAAGTTTCATAAGGAAATCGCAGTGCTTTGCCACAAGCTCTATGAAGTGATGACGAAACTCGGTGATCAGCATGCTGACAAGGCCTTCAGCATTCAAGGAGCTCCCAGTGACTCGGGTCCTCTTCGCATTGCAAAGACACCATCACCTCCAGAGGAGCCTTCTCCCCTGCCCAGCCCCACGGCTAGTCCCAACCACACATTAGCACCTGCATCTCCTGCCCCAGTGCGACCCAGATCACCTTCACAGACAAGGAAAGGGCCTCCTGTCCCACCTCTGCCTAAAGTCACCCCAACAAAGGAACTGAAACAGGAGAACATCATCAATTTCTTTGAGGACAACTTTGTACCAGAAATCAATGTGACAACACCTTCCCAGAACGAAGTCTTGGAGGTGAAGAAGGAAGAGACTTTGCTGGATTTGGACTTTGACCCTTTCAAGCCCGATGTGGCTCCGGCAGGTTCTGCTGCAGCGACCCACTCTCCCATGTCTCAGACATTGCCCTGGGACTTATGGACGACAAGCACTGATTTGGTACAACCAGCTTCTGGGGGTTCATTTAATGATTTCACCCAGGCCCAGGACACTTCATTATTCACCATGCAGACAGATCAGAATATG	0	0	2	1	0	0	3.8954	2.08272	NA	NA	mmu-Amph_0045	circAtlas: mmu-Amph_0045	NA
circElmo1_1222	chr13|20392303|20557360|+	chr13	20392303	20557360	0	+	20392303	20392303	0,0,0	13	41,73,51,170,36,100,152,79,51,123,132,105,109	0,1005,33439,42870,53423,66386,72678,74778,78586,79757,82228,134234,164948	circRNA	Elmo1	ENSMUST00000072519.7	3,4,5,6,7,8,9,10,11,12,13,14,15	chr13:20369674-20392303|chr13:20557360-20633639	165057	1222	AAAAAGCCACTGTCTGCCATTATAAAGGAAGTCTGTGATGGGTGGTCTCTTGCCAACCATGAATATTTTGCACTGCAGCACGCTGATAGTTCAAACTTCTACATCACAGAAAAGAATCGCAACGAAATAAAAAATGGCACGATCCTTCGATTAACCACATCTCCAGCTCAGAATGCCCAGCAGCTCCATGAACGAATACAGTCATCAAGTATGGATGCCAAGTTGGAAGCCCTGAAGGACTTGGCCAGCCTCTCCCGGGATGTTACCTTTGCTCAGGAGTTCATAAACCTGGATGGCATCTCACTTCTCACTCAGATGGTGGAAAGTGGCACTGAACGATACCAGAAGTTGCAGAAGATTATGAAGCCCTGCTTTGGAGACATGCTGTCCTTCACTCTCACAGCCTTTGTGGAGTTGATGGACCACGGCATTGTATCATGGGATACATTCTCAGTGGCCTTCATTAAGAAGATAGCCAGCTTTGTGAACAAGTCTGCCATAGACATCTCAATCCTCCAGCGGTCCTTGGCCATTCTGGAGTCAATGGTTCTCAACAGTCATGACCTCTACCAAAAGGTAGCCCAGGAGATCACCATTGGCCAACTCATTCCTCATCTTCAGGGGACAGACCAAGAAATACAAACTTACACCATTGCTGTAATCAACGCACTTTTCCTCAAAGCTCCTGATGAGAGGAGACAGGAGATGGCGAATATTTTGGCTCAGAAGCAGCTGCGCTACATCATTTTAACACATGTCATCCGAGCACAGCGGGCCATCAACAATGAGATGGCACACCAGTTATATGTTCTCCAAGTGCTGACCTTTAACCTTCTGGAAGACAGGATGATGACTAAGATGGACCCCCAGGACCAGGCCCAAAGGGACATCATATTTGAACTTCGAAGAATTGCTTTCGATGCAGAGTCAGAACCTAATAACAGCAGTGGCAGCATGGAGAAACGCAAGTCCATGTACACTCGGGATTATAAAAAACTTGGCTTCATTAATCACGTCAATCCTGCCATGGACTTCACACAGACCCCTCCTGGGATGCTGGCTCTGGACAACATGCTGTATTTCGCTAAGCACCACCAGGATGCATACATCCGGATCGTGCTAGAGAACAGCAGCCGAGAAGATAAACATGAGTGCCCCTTCGGCCGCAGCAGTATAGAGCTGACCAAGATGCTGTGTGAGATCCTCAAAGTGGGCGAGCTGC	0	0	1	0	0	0	1.9477	0	NA	NA	NA		NA	circAtlas: hsa-ELMO1_0008,CIRCpedia: HSA_CIRCpedia_145051
circElmo1_522	chr13|20633639|20766496|+	chr13	20633639	20766496	0	+	20633639	20633639	0,0,0	4	137,164,113,108	0,114954,122875,132749	circRNA	Elmo1	ENSMUST00000072519.7	16,17,18,19	chr13:20557360-20633639|chr13:20766496-20773813	132857	522	CTAGTGAGACCTGCAACGACTTTCACCCGATGTTCTTCACCCATGACAGATCTTTTGAGGAATTCTTCTGCATTTGCATTCAACTCCTGAACAAAACATGGAAGGAAATGAGGGCAACATCTGAAGACTTCAACAAGGTAATGCAGGTGGTGAAGGAGCAGGTTATGAGAGCGCTTACAACCAAGCCTAGTTCCCTGGACCAGTTCAAAAGCAAGCTGCAAAACCTGAGCTACACCGAGATCCTGAAAATCCGCCAGTCTGAGAGGATGAACCAGGAAGATTTCCAGTCTCGCCCGATTTTGGAACTAAAGGAGAAGATCCAGCCAGAAATCTTAGAGCTGATTAAACAGCAGCGCCTGAACCGCCTTGTGGAAGGGACCTGCTTTAGGAAACTCAATGCTCGCCGGAGACAAGACAAGTTTTGGTATTGTCGGCTTTCACCAAATCACAAGGTCTTACATTATGGCGACTTGGAAGAGAGCCCCCAAGGAGAAGTGCCCCACGATTCCCTGCAGGACAAAT	0	0	1	1	0	0	1.9477	2.31396	NA	NA	mmu-Elmo1_0021	circAtlas: mmu-Elmo1_0021	NA
circElmo1_683	chr13|20633639|20784427|+	chr13	20633639	20784427	0	+	20633639	20633639	0,0,0	6	137,164,113,108,83,78	0,114954,122875,132749,140174,150710	circRNA	Elmo1	ENSMUST00000072519.7	16,17,18,19,20,21	chr13:20557360-20633639|chr13:20784427-20789268	150788	683	CTAGTGAGACCTGCAACGACTTTCACCCGATGTTCTTCACCCATGACAGATCTTTTGAGGAATTCTTCTGCATTTGCATTCAACTCCTGAACAAAACATGGAAGGAAATGAGGGCAACATCTGAAGACTTCAACAAGGTAATGCAGGTGGTGAAGGAGCAGGTTATGAGAGCGCTTACAACCAAGCCTAGTTCCCTGGACCAGTTCAAAAGCAAGCTGCAAAACCTGAGCTACACCGAGATCCTGAAAATCCGCCAGTCTGAGAGGATGAACCAGGAAGATTTCCAGTCTCGCCCGATTTTGGAACTAAAGGAGAAGATCCAGCCAGAAATCTTAGAGCTGATTAAACAGCAGCGCCTGAACCGCCTTGTGGAAGGGACCTGCTTTAGGAAACTCAATGCTCGCCGGAGACAAGACAAGTTTTGGTATTGTCGGCTTTCACCAAATCACAAGGTCTTACATTATGGCGACTTGGAAGAGAGCCCCCAAGGAGAAGTGCCCCACGATTCCCTGCAGGACAAATTGCCGGTGGCAGATATCAAAGCAGTGGTGACGGGAAAGGACTGCCCTCATATGAAAGAGAAAGGTGCCCTTAAACAAAACAAGGAGGTGCTTGAACTTGCTTTCTCCATCTTATACGACTCAAATTGCCAACTGAACTTCATTGCTCCTGATAAGCATGAG	0	0	1	0	0	0	1.9477	0	NA	NA	NA		NA
circZkscan3_815	chr13|21578131|21580747|-	chr13	21578131	21580747	0	-	21578131	21578131	0,0,0	4	124,65,148,478	0,555,797,2138	circRNA	Zkscan3	ENSMUST00000070785.16	5,4,3,2	chr13:21572876-21578131|chr13:21580747-21586841	2616	815	TAGTCTTTTACAGAAATACAACTCACAGCTACAGTGAAACGGGAGAACTGCTTGGTTCGGGATGGCTAGAGAATCAAGGGAAAGCACAACCTTGGACTCACACTCTGCAGAGGACCAGATGGAGCTACTGGTCATAAAGGTGGAACAAGAAGAGGCCTCCCCCTTGGCAGAGGAGACCAGTTGGCTGGGCAGTCCTGGGCCTGACCGCTCCCGCCAGCGCTTCCGTGCTTTCCGCTACCCAGAGGCAGCCGGGCCCCGGCAGGCGCTGAGCCGGCTCCGCGAGCTCTGCAGACAGTGGCTGCGGCCAGACATGCACAGCAAGGAGCAGATCCTGGAGCTGCTGGTGCTGGAGCAGTTCCTGACCATCCTGCCAGGGGAGCTGCAGGCCTGGGTGCGCGAGCAGCACCCCGACAGCGGGGAGGAGGTGGTGGCGCTGCTGGAGTACTTGGACAGGCAGCTGGATGACACACCTCCACAGGTTCCAGATGATGACGATGGGCAGGAACTCCTTTGCTCCAAGGCAGTGCTGTTGACATCAGCTCAGGGCTCAGAAAGTAGCCAGATGGAGCCCGTGGAGCCTCTGCTGAAGCAGGAGTCTTTGGGATCCCTGCCCTCAGAAGTCAGAGTCACTCATGTGGGGCACTGTGGAGAAGATGGAGTGACAGCTACTAGGCTCACATCGGAATTACAGGGGTTGCTGAAAATGGAAGATGTAGCCCCAGTCCTTTCCCCCAGATGGACAGAGCAGGATTCATCTCAGATGAACCTCTACAAAGATGGAATGCAGGAGCACTCTGGCAGCCTGGTTTCCCTGG	0	0	1	4	0	0	1.9477	9.25585	NA	NA	mmu-Zkscan3_0006	circAtlas: mmu-Zkscan3_0006	NA	circAtlas: hsa-ELMO1_0023,circBase: hsa_circ_0134229,CIRCpedia: HSA_CIRCpedia_118201
circZscan26_185	chr13|21631955|21633686|-	chr13	21631955	21633686	0	-	21631955	21631955	0,0,0	2	109,76	0,1655	circRNA	Zscan26	ENSMUST00000032820.15	3,2	chr13:21629999-21631955|chr13:21633686-21637747	1731	185	GAGTGTCTCTCAGGATACAGTCAAGAGAAAAGTCTCCAAAACAGAGTGCCTGAAGCAAGGGATGGCACTGGCCTTGGACTCAGCCCAAAGAAGCAGACCAACGGTGCTGGTTGGCGAGCCAGCCCCTCGCAGGGAAGCACGGGAGCAGCCTGGGTGTGCGCTTCCTCAGAAGCCTGAGGAGAGAG	0	0	3	3	0	0	5.8431	6.47941	NA	MMU_CIRCpedia_13250	mmu-Zscan26_0001	CIRCpedia: MMU_CIRCpedia_13250,circAtlas: mmu-Zscan26_0001	NA	circAtlas: hsa-ZKSCAN3_0002,CIRCpedia: HSA_CIRCpedia_99222
ciScgn_575	chr13|24146189|24146764|-	chr13	24146189	24146764	1	-	24146189	24146189	0,0,0	1	575	0	ciRNA	Scgn	ENSMUST00000021770.8	8	chr13:24146166-24146764	575	575	GTAAGTGGTGATATTTCTCTTTGGGTTTCTGCTACCCATGTTTCTTTATGTATATGGAAAAAAGAAAGAATGGTAAATTGTTTATTTCTTTTGTCATTATGATAAATGCCTGGTTAAAGAAAGCAAAGGGAGGAAAGATTTATATTGGCTCACAGTTATAGAGATACAGTCCATGCTGACCAACGTGGTTGGGCAGGAGCTGCTTGTAGCTGTGGACATGGGAGCTTGCTTACCTCTGAGTGAACAGGAAGCACAGGCCCAGTAGGAAGTCGGGCTGTGCTGTAAAATCTAAAGACTTACTACTTGGTGACTCAATTTCTGCATCAAGGCCCCATCTCCTAACAGTTTTACATCCTCCCAAAACAGTCCTACCAGCAGCTAACTGCAAACACAGGAGCCTGTGGGGGGCATTTCCTCTTCAAACTATAACAAAAGACATCCACTTGTCTTAACTCTTTTAGAGGCTCCCACAGCTCAAGGTAGAGTCAACTTTAAGGATTGTTGTTTCAAGGTTTATACAGATTACCCAGCAGCCGGTGGAGTTACACACCAGTGGCTATGCGTTGCTGGACTGA	0	0	1	0	0	0	1.9477	0	NA	NA	NA		NA	CIRCpedia: HSA_CIRCpedia_362334
circScgn_318	chr13|24157942|24165555|-	chr13	24157942	24165555	0	-	24157942	24157942	0,0,0	4	78,57,90,93	0,848,4850,7520	circRNA	Scgn	ENSMUST00000021770.8	6,5,4,3	chr13:24150878-24157942|chr13:24165555-24173756	7613	318	GACACTCTTATGGAAGAAAATGTGCAGAAAGTGAAAGAACAGTTGATGACCAGCCACAACGTCTCTAAGGAAGGCCGCATACTGATGAAAGAGCTTGCCAGTATGTTCTTATCTGAAGATGAAAATTTCCTCCTGTTCTTTCGCCTGGAAACTCCCTTGGATAACAGTGTAGAGTTTATGCAGATTTGGCGCAAATACGATGCGGACAGCAGTGGTTTCATATCAGCTGCTGAGCTTTGTAACTTTCTTCGAGACCTTTTCCTCCACCACAAAAAGAACATTTCCGAGGCTGAACTGGAAGAGTATACTAGCACCATG	0	0	2	0	0	0	3.8954	0	NA	NA	NA		NA
circCarmil1_1929	chr13|24220167|24278553|-	chr13	24220167	24278553	0	-	24220167	24220167	0,0,0	14	424,113,197,67,18,150,88,176,132,129,99,94,69,173	0,5488,7989,8831,13458,28392,30947,33446,37755,39427,45744,52793,56321,58213	circRNA	Carmil1	ENSMUST00000125901.8	20,19,18,17,16,15,14,13,12,11,10,9,8,7	chr13:24209918-24220167|chr13:24278553-24282788	58386	1929	CCTCTGCAGTCGTTGTCCCTGGCTGACTCAAAACTCAAGGCTGAGGTCACCATCATCATCAATGCCCTGGGCAGCAACACCTCCCTGACCAAAGTGGACATCAGTGGGAATGGCATGGGGGACATGGGAGCGAAGATGCTGGCCAAGGCTCTCCAGATCAACACCAAACTCAGGACAGTCATCTGGGACAAAAACAACATCACTGCACAAGGCTTTCAAGACATAGCTGTTGCTATGGAAAAGAACTACACACTGCGATTTATGCCAATTCCGATGTATGATGCCGCTCAAGCTCTCAAAACCAACCCCGAGAAAACAGAAGAGGCTCTGCAGAAGATAGAAAATTATCTGCTCCGGAATCACGAGACCAGGAAATACCTTCAGGAGCAGGCCTATCGCCTCCAGCAGGGCATCGTCACCAGCACCACCCAGCAGATGATTGACCGGATATGTGTGAAGGTTCAGGATCACCTCAACTCCTTACGAGCCTGTGGGGGTGATGCTATTCAGGAGGATTTAAAGGCAGCGGAGCGGCTCATGCGAGATGCTAAGAACTCTAAAACATTGTTGCCCAATTTATATCATGTGGGCGGTGCATCCTGGGCAGGAGCCAGTGGGCTGTCATCCAGTCCCATTCAGGAGACCCTGGAGTCGATGGCTGGAGAAGTCACAAGAGTGGTGGATGAACAACTGAAGGATTTGCTAGAATCCATGGTGGACGCAGCCGAGACCCTCTGCCCCAACGTCATGAGAAAAGCCCACATCCGACAGGACCTGATCCATGCCAGCACCGAAAAGATTTCCATCCCACGTACCTTTGTTAAAAATGTCCTGTTGGAACAGTCCGGGATTGACATTCTTAACAAAATCAGTGAGGTGAAGCTGACAGTGGCCTCGTTCTTGTCTGACCGGATCGTCGATGAGATCCTGGATTCTCTCTCCAGCAGCCATCGGAAGCTGGCCAACCATTTCAGCAGGCTAAACAAGAGCCTTCCCCAGCGAGAGGACCTAGAGGTGGAGCTGGTGGAGGAGAAGCCGGTGAAACGGGCCATCCTCACGGTAGAGGATCTCACAGAGGTGGAGAGGCTGGAAGACCTAGACACTTGTATGACTCTCTGCTGTACAAGTATGACTCCTAAGTCCAAGAGGAAGAGCATCCACAGCCGAATGCTGCGGCCTGTCTCCAGGGCCTTCGAAATGGAGTTTGATCTTGATAAAGCCCTGGAAGAGGTGCCGATTCACATCGAAGACCCACCTTTCCCATCAGTCCGGCAAGAGAAGCGAAGCTCGGGGTTAATCTCTGAGCTGCCCTCGGAGGAAGGCAGGAGACTGGAACACTTCACCAAGTTAAGGCCCAAGCGGAACAAGAAGCAGCAACCTACGCAAGCAGCGGTCTGTACCATCAGCATCTTGCCCCAGGATGGAGAACAGAATGGCCTCATGGGCAGAGTGGATGAAGGGGTAGATGAGTTTTTCACCAAGAAGGTGACTAAAATGGATTGCAAGAGGTCATCCTCGCGCTCCTCAGATGCCCACGAACTCGGGGAAGGAGATGAGAAGAAAAAACGGGACTCTCGGAGGAGTGGCTTCCTCAACCTGATTAAATCCAGGTCCAGATCTGAGCGGCCACCCACAGTCCTGATGACGGAAGAGCTCTCCTCCCCGAAAGGGGCAATGCGGAGCCCACCAGTGGATACCACCAGGAAGGAGATAAAGGCAGCGGAGCACAATGGTGCTCCAGACCGCACAGAAGAGATTAAGACACCGGAACCCCTGGAGGAGGGTCCAGCAGAGGAAGCTGGCAGGGCTGAGCGCAGTGACAGCAGGGGCAGCCCGCAGGGTGGCCGGCGCTATGTGCAGGTGATGGGCAGCGGCCTGCTGGCCGAGATGAAGGCCAAGCAGGAGCGGAGGGCAGCATGTGCACAGAAG	0	0	2	1	0	0	3.8954	2.08272	NA	MMU_CIRCpedia_14023	mmu-Lrrc16a_0001	CIRCpedia: MMU_CIRCpedia_14023,circAtlas: mmu-Lrrc16a_0001	NA
circCarmil1_696	chr13|24257922|24278553|-	chr13	24257922	24278553	0	-	24257922	24257922	0,0,0	6	132,129,99,94,69,173	0,1672,7989,15038,18566,20458	circRNA	Carmil1	ENSMUST00000125901.8	12,11,10,9,8,7	chr13:24253789-24257922|chr13:24278553-24282788	20631	696	CCTCTGCAGTCGTTGTCCCTGGCTGACTCAAAACTCAAGGCTGAGGTCACCATCATCATCAATGCCCTGGGCAGCAACACCTCCCTGACCAAAGTGGACATCAGTGGGAATGGCATGGGGGACATGGGAGCGAAGATGCTGGCCAAGGCTCTCCAGATCAACACCAAACTCAGGACAGTCATCTGGGACAAAAACAACATCACTGCACAAGGCTTTCAAGACATAGCTGTTGCTATGGAAAAGAACTACACACTGCGATTTATGCCAATTCCGATGTATGATGCCGCTCAAGCTCTCAAAACCAACCCCGAGAAAACAGAAGAGGCTCTGCAGAAGATAGAAAATTATCTGCTCCGGAATCACGAGACCAGGAAATACCTTCAGGAGCAGGCCTATCGCCTCCAGCAGGGCATCGTCACCAGCACCACCCAGCAGATGATTGACCGGATATGTGTGAAGGTTCAGGATCACCTCAACTCCTTACGAGCCTGTGGGGGTGATGCTATTCAGGAGGATTTAAAGGCAGCGGAGCGGCTCATGCGAGATGCTAAGAACTCTAAAACATTGTTGCCCAATTTATATCATGTGGGCGGTGCATCCTGGGCAGGAGCCAGTGGGCTGTCATCCAGTCCCATTCAGGAGACCCTGGAGTCGATGGCTGGAGAAGTCACAAGAGTGGTGGATGAACAACTGAAG	0	0	1	0	0	0	1.9477	0	NA	NA	NA		NA
circCarmil1_424_2	chr13|24282788|24292577|-	chr13	24282788	24292577	0	-	24282788	24282788	0,0,0	6	55,100,82,12,70,105	0,155,776,3266,7503,9684	circRNA	Carmil1	ENSMUST00000072889.12	21,20,19,18,17,16	chr13:24278553-24282788|chr13:24292577-24295792	9789	424	GAAAGGAAAGGAAGTCCCTCCGTCTTTCAAGCAGTTTTTCAGCAGTTCTCTGGCTTTGATCCAAATCAACCTTTCAGGCACGAAGCTGTCTCCCGAGCCCTTGAAAGCGCTGCTCTTGGGCCTGGCCTGCAATCATAGCCTGAAGGGAGTCTCTCTGGATCTCAGCAACTGTGAGCTTGGCCACTGTCTGAGGTCAGGAGGAGCTCAAGTGTTAGAAGGCTGCATCGCTGAAATCCACAACATCACCAGCTTAGATATCTCTGACAATGGTTTAGAATCCGACCTATCTACCCTAATTGTGTGGCTCAGTAAAAACAGATCAATACAGCACCTGGCATTGGGCAAAAATTTTAATAATATGAAATCCAAAAATCTGACGCCTGTGTTGGACAACTTAGTGCAGATGATCCAAGATGAAGACTCT	0	0	1	0	0	0	1.9477	0	NA	NA	NA		NA
circGmnn_466	chr13|24937330|24944200|-	chr13	24937330	24944200	0	-	24937330	24937330	0,0,0	5	111,83,136,78,58	0,310,3252,4248,6812	circRNA	Gmnn	ENSMUST00000006898.10	6,5,4,3,2	chr13:24936213-24937330|chr13:24944200-24945569	6870	466	CTGAAAAATGAATCTCAGTATGAAGCAGAAGCAGGAGGGAGCCCAAGAGAATGTGAAGAATAGTCCTGTCCCAAGGAGAACGCTGAAGATGATCCAGCCTTCTGCAGATGGATCTCTTGTTGGCAGAGAAAATGAGTTGCCAAAAGGCTTGTTCAAAAGGAAGCTTTGGGATGACCAGCTAGCATCTCAGACTTCAAGCTGTGGTCCAGAAGCTAATGAAAATAAGGATGTTGGAGACCTCACCCAGGAAGCCTTTGATCTTATAAGTAAAGAGAACCCATCTTCTCAGTATTGGAAAGAAGTGGCAGAGCAGCGGAGGAAAGCTCTCTACGAAGCGCTGAAAGAGAATGAGAAACTTCATAAAGAAATTGAACAAAAGGACAGTGAGATTGCCCGCCTGAGAAAGGAGAATAAAGACTTGGCAGAAGTAGCTGAGCACGTGCAGTACATGGCGGAGGTAATCGAG	0	0	4	0	0	0	7.7908	0	NA	NA	mmu-Gmnn_0001	circAtlas: mmu-Gmnn_0001	NA
circGmnn_272	chr13|24940582|24944200|-	chr13	24940582	24944200	0	-	24940582	24940582	0,0,0	3	136,78,58	0,996,3560	circRNA	Gmnn	ENSMUST00000006898.10	4,3,2	chr13:24937723-24940582|chr13:24944200-24945569	3618	272	CTGAAAAATGAATCTCAGTATGAAGCAGAAGCAGGAGGGAGCCCAAGAGAATGTGAAGAATAGTCCTGTCCCAAGGAGAACGCTGAAGATGATCCAGCCTTCTGCAGATGGATCTCTTGTTGGCAGAGAAAATGAGTTGCCAAAAGGCTTGTTCAAAAGGAAGCTTTGGGATGACCAGCTAGCATCTCAGACTTCAAGCTGTGGTCCAGAAGCTAATGAAAATAAGGATGTTGGAGACCTCACCCAGGAAGCCTTTGATCTTATAAGTAAAG	0	0	1	0	0	0	1.9477	0	NA	NA	mmu-Gmnn_0002	circAtlas: mmu-Gmnn_0002	NA
ciAldh5a1_446	chr13|25095784|25096230|-	chr13	25095784	25096230	0	-	25095784	25095784	0,0,0	1	446	0	ciRNA	Aldh5a1	ENSMUST00000037615.7	9	chr13:25095749-25096230	446	446	GTAGGTTTTCTGACTGGCGGCCACCGTTGTCATGATGCAAGTCAAGGCCAGCCTCCGCCTTTTGAGCATTAATCTTAAGTTCTGAATTACAGTCAGGAGTAAGCTGAAAATGCTGACCCAGCCACACTCTGAGGCAGGACTGAGCAATGTGGGCTTGTTTTATAGACAACTAGGATCGACCGCAAGGCTTAAAGAAGCATCCTGCCCTCTGAAGGAGGAGGGGCTGACGAGCAGGAGGAGAGCACAGACGCGCATGCTTACAAAGGCCCAGTGGGACTGGGGAGGACCCCAACAAGAGAGAAACAGACGCTTAACGTGATGTTAGGATGAAAATGTGGACAAAACCAACCTGGGCCTTTCTTTACCTGCAAGCAGGAGAACCCCGGGGCCTCTGTGACCAGGCAGGCACCCTCAGAGGCTGGCGCGTGTGACTTTCAGGAGAATTC	0	0	1	2	0	0	1.9477	3.6845	NA	NA	NA		NA	circAtlas: hsa-KIAA0319_0009,circBase: hsa_circ_0131533,CIRCpedia: HSA_CIRCpedia_135551
circCdkal1_327	chr13|30030210|30038924|-	chr13	30030210	30038924	0	-	30030210	30030210	0,0,0	3	113,170,44	0,3711,8670	circRNA	Cdkal1	ENSMUST00000140278.8	4,3,2	chr13:29961284-30030210|chr13:30038924-30039545	8714	327	ATTCATCTTTCAAGAGGACTTGAGACCAATTTCAGAAAATCAAGATGCCTTCTGCGTCTTGTGATGTACTGCTGGATGACATAGAAGATATCATATCACAGGAAGATTCAAAGCCACAGGACAGACAGTTCTCAAGAAAGCATGTGTTTCCTAAAGTACGAAGGCGGAATACCCAAAAATATTTGCAAGAAGAGCCCAGGCCACCAAGTGACAGCACTATTCCAGGCATACAGAAAATTTGGATCCGAACATGGGGCTGCTCACATAATAATTCGGATGGAGAATACATGGCTGGACAGCTTGCTGCCTATGGCTATAAAATTACAG	0	0	1	1	0	0	1.9477	2.31396	NA	MMU_CIRCpedia_36257	mmu-Cdkal1_0011	CIRCpedia: MMU_CIRCpedia_36257,circAtlas: mmu-Cdkal1_0011	NA
circPrpf4b_605	chr13|35076072|35080103|+	chr13	35076072	35080103	0	+	35076072	35076072	0,0,0	5	74,91,148,138,154	0,1671,2345,3229,3877	circRNA	Prpf4b	ENSMUST00000077853.5	7,8,9,10,11	chr13:35074688-35076072|chr13:35080103-35083091	4031	605	GCTCATCTCAGAAGAAGATTTTGGCACCTGACATGTTTACAGAATCTGATGACATGTTTGCTGCTTATTTTGATAGTGCTCGTCTCCGAGCTGCTGGCATTGGGAAAGATTTCAAAGAAAATCCCAACCTCAGAGATAATTGGACAGATGCAGAAGGCTATTACCGTGTGAACATCGGGGAAGTCCTAGATAAACGTTATAATGTGTATGGCTACACTGGGCAGGGTGTGTTCAGCAATGTTGTGCGTGCCAGGGATAATGCGAGAGCCAACCAGGAAGTGGCTGTAAAGATCATCAGGAACAATGAACTCATGCAAAAGACTGGTTTAAAAGAGCTAGAATTCTTGAAAAAACTTAATGATGCTGATCCTGATGACAAGTTCCATTGCCTGCGCCTCTTCAGACACTTTTACCACAAACAGCACCTCTGTCTCGTCTTTGAACCTCTCAGTATGAATTTGCGAGAGGTATTAAAAAAATATGGTAAGGATGTCGGTCTCCATATTAAGGCTGTACGATCGTACAGTCAGCAGTTGTTCCTGGCATTGAAACTCCTTAAAAGATGTAATATCTTACATGCAGATATCAAACCGGATAATATTCTG	0	0	2	5	0	0	3.8954	9.68297	mmu_circ_0004578	MMU_CIRCpedia_17534	mmu-Prpf4b_0003	circBase: mmu_circ_0004578,CIRCpedia: MMU_CIRCpedia_17534,circAtlas: mmu-Prpf4b_0003	NA
ciPrpf4b_298	chr13|35085656|35085954|+	chr13	35085656	35085954	1	+	35085656	35085656	0,0,0	1	298	0	ciRNA	Prpf4b	ENSMUST00000223228.2	1	chr13:35085656-35085980	298	298	GTATATAAACTTATAAATATTTCTGCAGCAAATTTGAGGAAGCATGATATATTTGAATTAACACCGAGGGTGATATTTCTTTTAGAAATGTTAGTTAATCTGTTTTGTGTCTTATGTGAAATTTCACTGTAGAAATGTTTTAATTGCCAAGACTGCACAGAATTACAGTGCTAATGTATATGGTTGCAGTTCACATAAAAGACAAAAGCGTCTGTTATGAGTGGCAGTGCTGGGTGGTTGATTTGTTTTTAGCAGACTTGGCTTCAGTTTGCTCTTCAGATACAATGGCCAGCATAAA	0	0	2	0	0	0	3.8954	0	NA	NA	NA		NA
circPrpf4b_313	chr13|35085980|35088072|+	chr13	35085980	35088072	0	+	35085980	35085980	0,0,0	4	134,46,87,46	0,632,1189,2046	circRNA	Prpf4b	ENSMUST00000223228.2	2,3,4,5	chr13:35085656-35085980|chr13:35088072-35089865	2092	313	GTGTGTGTGTGCAGGCCACAGCAGCATGCCCTTGGTGTAGTCAGTGCCGAAGGGAGTCTGTTCCTTCTTGAGCCTGCCTGCAGGGATGTCTCCTCTTTTAAAGCAGGTTGTGTACAACATTCAGTACACTGAAGGCATAAACCTTCCACTCTTGAACAAAGCAGCTGCTTTTTAAAAGCGAGAAAAAGGAAAACGGGGCACAGGCCATTCGACGCCTTCTCCAAGGGGTCTGATTTGCTGAGACACCAGCTTCACCTTCTTAACAAGGTGCAGATCACTGGAAGATGACGGCAGCCAGAAGACATGAGCCAAG	0	0	1	0	0	0	1.9477	0	NA	NA	NA		NA
ciPrpf4b_495	chr13|35086658|35087153|+	chr13	35086658	35087153	0	+	35086658	35086658	0,0,0	1	495	0	ciRNA	Prpf4b	ENSMUST00000220965.2	14	chr13:35086658-35087169	495	495	GTAATTGCTTCTTTACCTTTTATTTCTTTTGTAAATGAAGCTTTTCTTTTAAAATGTGACTTTAAAGTGTTGTCTATTGCATAAACAGTTGACACTCACTTACTGTAATGAGAAGATTGTTCTGCATGGGAAGTGGGCCGTGCAGATCTCTGTATGTTCTCAGTATGCATCACTAGATAATAAAGTCTTTTGTGAACAAGGCATTTGTAGCCATTTTTAAAAGATTTTGTCTTCAGTGCTGGTAAGTCAGGTAAACTGTAAATAGTTAAAGCAGTCTTTGTTTTTCTCCTGAAAGGATTACCTGCTAAAGATGTAACTCAGTATAGCCTTATTTCTAAATTGTTTTTAATAATTAAGGTCTTAATTATTTCATCCAGAAAAAGTTCTTCAAATTTTGTCAGCTTTCAGTGTAGTGAGGTTATTCCTCAGTGTAGTAGGTTATGGGGTCTAACTCAGGATTTAACTAATGTTTCTGCTATTTTCTCACTTTTCCTT	0	0	2	0	0	0	3.8954	0	NA	NA	NA		NA
circCdyl_641	chr13|36040645|36047392|+	chr13	36040645	36047392	0	+	36040645	36040645	0,0,0	3	257,173,211	0,1413,6536	circRNA	Cdyl	ENSMUST00000075220.14	6,7,8	chr13:36000558-36040645|chr13:36047392-36055560	6747	641	GTACATCTCCATTCATGGATGCGCTAGCAGCCAACGGAACAGTCACCATACAGACATCCGTAACAGGAGTGACAGCCGGGAAAAGGAAATTTATTGACGACAGAAGAGACCAACCTTTTGACAAGCGGTTGCGTTTCAGTGTGAGGCAGACAGAGAGTGCCTACAGATACAGAGATATTGTCGTCAGGAAGCAAGATGGCTTCACCCACATCTTGTTATCCACAAAATCGTCAGAGAATAACTCACTAAACCCAGAGGTGATGAAAGAAGTGCAGAGCGCCCTGAGCACAGCTGCAGCCGACGACAGCAAGCTGGTTCTGCTCAGCGCCGTGGGCAGCGTCTTCTGCTGTGGTCTGGACTTTATTTATTTTATTCGGCGCCTCACAGATGACCGAAAGAGAGAAAGCACTAAAATGGCAGACGCTATCAGAAACTTCGTGAATACTTTCATTCAGTTTAAGAAGCCTATTATTGTAGCTGTTAATGGCCCAGCCATTGGACTAGGAGCATCCATATTGCCTCTTTGTGATGTGGTTTGGGCTAACGAAAAGGCTTGGTTTCAAACACCCTATACCACCTTCGGACAGAGTCCAGATGGCTGCTCTACCGTTATGTTTCCCAAGATTATGGGAGGAGCATCT	0	0	2	2	0	0	3.8954	4.16544	NA	MMU_CIRCpedia_17921	mmu-Cdyl_0004	CIRCpedia: MMU_CIRCpedia_17921,circAtlas: mmu-Cdyl_0004	NA	circAtlas: hsa-CDYL_0001,circBase: hsa_circ_0075522,CIRCpedia: HSA_CIRCpedia_55227
circFars2_1238	chr13|36388491|36594213|+	chr13	36388491	36594213	0	+	36388491	36388491	0,0,0	5	633,160,132,161,152	0,27613,41854,137428,205570	circRNA	Fars2	ENSMUST00000021857.13	2,3,4,5,6	chr13:36301988-36388491|chr13:36594213-36721274	205722	1238	AGTTTGTGAGAAGCTTCTATAATGGTCTGCTTGGCTCTCGTCAGAGCTGCCTATGAGCACATCTACCTGGTGAGGAAGGTCAGTCATGCCTGCAGATGCCATCAACATCGGGCTTGGAGCTCAAAGCCAGCTGCATCACAGTCTGCTGTCCAGGGTGCTCCAGGCAGTGTGCTGGAGATACTTGGTAAATCCTACCCTCAGGATGACCACACTAACCTCACCCAGAAGGTCCTTTCCAAGGTGGGCAGGAACCTGCACAACCAGAAGTTCCACCCTCTGTGGCTGATTAAGGAGCGGGTGAAGGAGCACTTCTACCAGCAGTATATGGTGCGATCCAGGACACCTCTATTCTCCGTCTATGACCAGCTTCCTCCAGTGGTCACCACCTGGCAGAACTTTGATAGCCTGCTAATCCCAGCTGACCACCCCAGCAGGAAAAAGGGGGACAACTATTACTTGAATCGGGCACACATGCTGAGAGCACACACATCAGCGCATCAGTGGGACTTGCTGCATGCGGGACTTAATGCCTTCCTTGTGGTAGGTGACGTGTATCGTCGTGACCAGATTGATTGCCAGCACTACCCAGTTTTCCACCAGCTGGAGGGTGTCCGGCTCTTCTCCAAGCATGAGTTATTTGCTGGCGTAAAGGATGGAGAAAGCTTGCAGCTCTTTGAAGAAGGTTCTCGCTCTGCTCATAAGCAGGAGACACACACCATGGAGGCTGTGAAGCTTGTGGAGTTCGACCTTAAACAAGTACTGACTAGGCTTGTGACACATCTTTTTGGAGATGGGCTGGAGGTTCGGTGGGTGGATTGCTACTTCCCCTTCACCCACCCTTCCTTCGAGATGGAGATCAACTTCCGTGGAGAATGGCTTGAAGTCCTTGGCTGCGGTGTGATGGAGCAGCAGCTTGTCAATTCAGCTGGTGCTCAGGATCGAATCGGCTGGGCGTTTGGCCTGGGATTAGAAAGATTGGCGATGGTCCTCTACGACATTCCTGACATCCGCCTTTTCTGGAGTGAGGATGAGCGCTTCCTGAAGCAGTTCCTCCTGTCGGACATCAACCAGAGTGTCAAGTTTCAGCCTCTTAGCAAGTACCCCGCCGTGTTCAATGACATTTCATTCTGGCTGCCCTCTGAGAACTACACGGAGAATGATTTCTATGACATCGTCCGAACAGTCGGAGGAGACCTGGTAGAAAAGGTTGATCTTATAGACAAGTTTGAACATCCAAA	0	0	1	0	0	0	1.9477	0	NA	NA	NA		NA	circAtlas: hsa-FARS2_0007,circBase: hsa_circ_0075531,CIRCpedia: HSA_CIRCpedia_55291
circFars2_605	chr13|36416104|36594213|+	chr13	36416104	36594213	0	+	36416104	36416104	0,0,0	4	160,132,161,152	0,14241,109815,177957	circRNA	Fars2	ENSMUST00000021857.13	3,4,5,6	chr13:36389124-36416104|chr13:36594213-36721274	178109	605	TTATTTGCTGGCGTAAAGGATGGAGAAAGCTTGCAGCTCTTTGAAGAAGGTTCTCGCTCTGCTCATAAGCAGGAGACACACACCATGGAGGCTGTGAAGCTTGTGGAGTTCGACCTTAAACAAGTACTGACTAGGCTTGTGACACATCTTTTTGGAGATGGGCTGGAGGTTCGGTGGGTGGATTGCTACTTCCCCTTCACCCACCCTTCCTTCGAGATGGAGATCAACTTCCGTGGAGAATGGCTTGAAGTCCTTGGCTGCGGTGTGATGGAGCAGCAGCTTGTCAATTCAGCTGGTGCTCAGGATCGAATCGGCTGGGCGTTTGGCCTGGGATTAGAAAGATTGGCGATGGTCCTCTACGACATTCCTGACATCCGCCTTTTCTGGAGTGAGGATGAGCGCTTCCTGAAGCAGTTCCTCCTGTCGGACATCAACCAGAGTGTCAAGTTTCAGCCTCTTAGCAAGTACCCCGCCGTGTTCAATGACATTTCATTCTGGCTGCCCTCTGAGAACTACACGGAGAATGATTTCTATGACATCGTCCGAACAGTCGGAGGAGACCTGGTAGAAAAGGTTGATCTTATAGACAAGTTTGAACATCCAAA	0	0	1	0	0	0	1.9477	0	NA	MMU_CIRCpedia_221710	mmu-Fars2_0021	CIRCpedia: MMU_CIRCpedia_221710,circAtlas: mmu-Fars2_0021	NA	circAtlas: hsa-FARS2_0002,circBase: hsa_circ_0075534,CIRCpedia: HSA_CIRCpedia_55299
ciFars2_969	chr13|36430477|36431446|+	chr13	36430477	36431446	1	+	36430477	36430477	0,0,0	1	969	0	ciRNA	Fars2	ENSMUST00000021857.13	4	chr13:36430477-36525919	969	969	GTAAGAAAGAATTCCACTCTGCACTTACAGGTTTCCTAGAGGACCCCTGTATGCTCATGTGACTCCATTTTCATAGTCACCTACAATTATGCCACCAGGGGCAGCATCACCAGCCTTTCTGCGAATTCCCATGAGACCCATTTCTAATGAAGTGCTTGTCATTGCTCATTTTGCAAATGAGTCTTATCTTTGGAGATCTCTCTTACCAGCTCTTGACAGCTAGATTTGGATCACAGGAGTTTCTTTTCCTTGAGAGTGGAGGTGGGGGTGGGTGCTGGTTTTGTAACTGCCCCAAAGGCATTTAGATATGTGTCACAGGAGTGCAGTTTATCTTCACAGCTATTCAAGAATAAAGCTAATATATAATCCTCTTTTGTTCTTATTGCATTCAGTTCAATAGCCAGAATTCAGGAGAGATTTTATAACTATAGTACAGCCCCCAAATAAAACCACACATGCTCATGTTGCCTAGTTGCTACCCAATGTCAGCAAAATTATTGCCATCAAGTGAGGCAATGTGGAATGACATGGTAACTGATTAATCTCTAACAAAATTTGAGAAAGCTCTCTGCAGTTCTTCTTTGGGAGACCATTGCCTAATACAGATCACACCATTTAGACTTGCTGTGTGTTTTTAAAATATCACTCTCTGAATTTAATTATAAAAACTTTTTTTTTTGAGGGCTAGGGATGCTTACATGCATAAAGCTCTGGATTTGATCCCCTGGACATGGCGTTATATTTCCTATAGTCTGTGATCCAATCACTCAGCAGCTAGAGGCTGAAGGACCAGAAATTCAAAGATATCCACAGCTATGTAGTGAGCTCAAGACCAGTGTATGATACTTGAAGCAGTCTCAAACCCACCAAATAACTATGCATACATATGTAGGTATATACTGTGTGGCCTGAGTTTCTTAGTGCAAGGTGAGAGATTAGGCAGAGAAGCACCAAGTAGTGAGGGGCTGA	0	0	1	0	0	0	1.9477	0	NA	NA	NA		NA	circAtlas: hsa-FARS2_0020,circBase: hsa_circ_0075536,CIRCpedia: HSA_CIRCpedia_99063
ciSsr1_631	chr13|38169319|38169950|-	chr13	38169319	38169950	0	-	38169319	38169319	0,0,0	1	631	0	ciRNA	Ssr1	ENSMUST00000225246.2	5	chr13:38169318-38169950	631	631	GTGAGTAAAACTGCACCTGTAGCTCTGGAAGGTGCTGTGCTCGGATTGCAGGCTCCTTAAATGGTCAGACTGTGGTGACCCTACAGAGTGAGGGTGGGCAAGTCCATACTGTGAACAAGTCAGGCAAGAGTGGAGCCTGAGCACTGCTTCTACAAAGCCAGTGGCTGGTGGTTTCCTTTTCCCAAAGTCTTTTCTGCCCCAGTCTTTAAGTTGAGCCTTAGCGTATGTAACTTCGTGCCTCTGAGATAATTACAAAAGTAGAAAGTTTTTTTCTTAAAAATGTTTTGTTCTGAGTGAAGAATTATCTGTGAACATAAGTGGGACTCACTTGAAGGGATTTATAAACCCAATTATGAAAAATGATGTAAATGTGAGGAAAAACTATTGAAATGGTCTTAAACTGAGTTTAAAGTAAAACACATTTTAGATGGTAGAATTTTTTTTATTGACAGAGTGTTCTTAACTTAATAAAAGGAAATTTGTAAAGCTTGTAGGCTGGAATTATTTAACATGGTGAATTTCTTTTTCTTCCATACTTGAAAAGCTATTGAAGCATGTATTAGGATTTTGATTTTAGTTAGATATGGTATTTATGAACTAACATCGGCTATATTTTCTTTTTCCTGTGCCA	0	0	2	0	0	0	3.8954	0	NA	NA	NA		NA	circAtlas: hsa-SSR1_0017,CIRCpedia: HSA_CIRCpedia_364415
circRiok1_1167	chr13|38227026|38242717|+	chr13	38227026	38242717	0	+	38227026	38227026	0,0,0	13	91,70,43,93,113,81,87,138,104,107,66,120,54	0,858,2222,4194,5829,6025,7173,7757,9218,9827,13111,14086,15637	circRNA	Riok1	ENSMUST00000021866.10	3,4,5,6,7,8,9,10,11,12,13,14,15	chr13:38224250-38227026|chr13:38242717-38243915	15691	1167	GCAAACCGACAGACTTCTAACTACAATTCAGCCAAAATGTCTACTCCAATTGACAAGTCCTTGCGAAAATTTGAAAATAAAATCAATCTAAATAAGCTGAATGTTACTGATTCTGTGACAAATAAAGTCACCGTAAAATTGAGACAAAAGGAAGCAGAATCGTATCGAATTAAAGATAAGGCCGACAGAGCAACCGTAGAACAGGTTTTGGATCCCAGAACAAGGATGATTTTATTCAAGTTGTTGCATAAAGACCACATATCAGAGATACATGGCTGTATTAGCACTGGAAAAGAAGCTAATGTATACTATGCTAGCACACCCAGTGGAGAGAGCAGAGCAATCAAAATATACAAAACTTCTATTTTGATGTTCAAAGATCGTGATAAGTATGTGACTGGGGAATTCAGGTTCCGGCGTGGCTATTGTAAAGGAAACCCTAGGAAAATGGTGAGGACGTGGGCAGAGAAGGAGATGAGGAATTTGTGCAGGCTAAAAACAGCAAACATACCATGTCCAGAACCAATCAGGCTAAGAAGTCATGTTCTTCTCATGGGCTTCATTGGCAAGGATGACATGCCAGCCCCACTTTTGAAAAATGTCCAGCTGTCAGAGTCCAAGGCACGGGAGTTGTACCTGCAGGTCATTCAGTACATGAGGAAAATGTATCAGGACGCTAGACTTGTCCACGCGGATCTCAGTGAATTCAACATGCTGTACCATGGTGGAGATGTTTACATCATTGATGTTTCTCAGTCTGTGGAGCATGACCACCCACATGCATTGGAGTTCTTGAGAAAAGACTGTACCAATGTCAATGATTTCTTTTCCAAGCATGCTGTTGCAGTGATGACCGTGCGGGAGCTCTTCGACTTCGTCACAGATCCCTCCATCACTGCTGACAACATGGATGCTTACCTGGAAAAGGCTATGGAAATAGCATCCCAGAGGACCAAGGAAGAAAAGACTAGCCAAGATCATGTGGATGAAGAGGTGTTCAAACAAGCATATATTCCCAGAACCTTAAACGAAGTAAAGAATTATGAGAGAGATGTGGACATCATGATGAGGTTAAAGGAAGAAGACATGGCTTTGAACACTCAGCAAGACAACATTCTATACCAGACTGTCATGGGATTGAAAAAAGATTTGTCAGGAGTCCAGAAG	0	0	2	2	0	0	3.8954	4.16544	NA	MMU_CIRCpedia_225157	mmu-Riok1_0032	CIRCpedia: MMU_CIRCpedia_225157,circAtlas: mmu-Riok1_0032	NA
circRiok1_676	chr13|38234199|38242717|+	chr13	38234199	38242717	0	+	38234199	38234199	0,0,0	7	87,138,104,107,66,120,54	0,584,2045,2654,5938,6913,8464	circRNA	Riok1	ENSMUST00000021866.10	9,10,11,12,13,14,15	chr13:38233132-38234199|chr13:38242717-38243915	8518	676	GCTAAAAACAGCAAACATACCATGTCCAGAACCAATCAGGCTAAGAAGTCATGTTCTTCTCATGGGCTTCATTGGCAAGGATGACATGCCAGCCCCACTTTTGAAAAATGTCCAGCTGTCAGAGTCCAAGGCACGGGAGTTGTACCTGCAGGTCATTCAGTACATGAGGAAAATGTATCAGGACGCTAGACTTGTCCACGCGGATCTCAGTGAATTCAACATGCTGTACCATGGTGGAGATGTTTACATCATTGATGTTTCTCAGTCTGTGGAGCATGACCACCCACATGCATTGGAGTTCTTGAGAAAAGACTGTACCAATGTCAATGATTTCTTTTCCAAGCATGCTGTTGCAGTGATGACCGTGCGGGAGCTCTTCGACTTCGTCACAGATCCCTCCATCACTGCTGACAACATGGATGCTTACCTGGAAAAGGCTATGGAAATAGCATCCCAGAGGACCAAGGAAGAAAAGACTAGCCAAGATCATGTGGATGAAGAGGTGTTCAAACAAGCATATATTCCCAGAACCTTAAACGAAGTAAAGAATTATGAGAGAGATGTGGACATCATGATGAGGTTAAAGGAAGAAGACATGGCTTTGAACACTCAGCAAGACAACATTCTATACCAGACTGTCATGGGATTGAAAAAAGATTTGTCAGGAGTCCAGAAG	0	0	2	0	0	0	3.8954	0	NA	NA	mmu-Riok1_0030	circAtlas: mmu-Riok1_0030	NA
circEef1e1_297	chr13|38838971|38840216|-	chr13	38838971	38840216	0	-	38838971	38838971	0,0,0	2	96,201	0,1044	circRNA	Eef1e1	ENSMUST00000001757.9	3,2	chr13:38830286-38838971|chr13:38840216-38842882	1245	297	ATTCCAGTTCTACAGACAAACAATGGCCCGAGTCTAATGGGATTGAGTACCATCGCCACCCATCTAGTCAAGCAGGCCAGTAAGGAGCACTTGCTGGGGAGCACTGCAGAAGAAAAGGCAATGGTTCAGCAGTGGTTAGAGTTCAGGGTCACTCGAGTAGATGGACACTCCAGTAAAGAAGACACCCAGACTCTGCTGAAGGATCTTAATTCCTATCTTGAAGATAAAGTCTACCTTGCAGGACATAACATCACCCTGGCGGACATCCTGCTGTACTACGGCCTCCACCGCTTTATA	0	0	1	1	0	0	1.9477	2.08272	NA	NA	NA		NA	circAtlas: hsa-BLOC1S5-TXNDC5_0001,CIRCpedia: HSA_CIRCpedia_55574
circSlc35b3_1046	chr13|39118713|39139912|-	chr13	39118713	39139912	0	-	39118713	39118713	0,0,0	8	70,112,93,98,108,155,122,288	0,2504,3009,5137,8321,9762,19371,20911	circRNA	Slc35b3	ENSMUST00000021870.12	9,8,7,6,5,4,3,2	chr13:39116892-39118713|chr13:39139912-39144588	21199	1046	GCCCAGCCAGCAGAAGAAAGACAGGACGAAGCATCCGAAAAGAGCAGAGACCAAGTTGCAGGCCTTGACTGTGGCAGAGCAGAAACAATGGACCTCAAGTTCAACAACTCCAGGAAGTATGTCTCCATCTCAGTGCCCTCCAAAACGCAGGCCATGTCGCCGCACATCAAGTCAGTTGAGGACGTCGTGGTGCTGGGCGTGAACCTCAGCAAGTTTAGCAAGCTCACACAGTTTCTCATCTGTGTGGCTGGAGTTTTTGTATTTTACCTAATTTATGGATACTTACAGGAGCTGATCTTTTCAGTGGAAGGCTTTAAGCCTTACGGCTGGTACCTTACCTTAGTGCAGTTTGCCTTTTACTCCGTATTTGGCCTAATCGAGCTACAGCTCACTCAGGACAGAAGGAGAAGAATACCAGGAAAAACCTACATGCTAATAGCTTTTCTAACTGTGGGTACTATGGGCTTATCAAACACTTCCTTGGGCTACCTGAATTACCCAACCCAAGTCATCTTCAAGTGCTGCAAACTGATTCCTGTTATGCTAGGAGGAGTTTTTATTCAAGGAAAGCGGTACAACCTTGCAGATGTGTCTGCCGCAGTGTGCATGAGCCTGGGCCTGATCTGGTTTACCCTCGCTGACAGCACAATTGCACCAAACTTTAATCTGACAGGTGTGATGCTTATCTCCCTGGCGCTGTGTGCAGACGCTGTCATTGGGAACGTTCAGGAGAAGGCCATGAAACTGCACAATGCTTCCAACTCGGAGATGGTTTTGTATTCCTACTCAATCGGGTTTGTGTACATTTTGCTGGGACTGTCATGCACTAGTGGACTGGGCCCTGCAGTGGCATTTTGTTCAAAGAACCCTGTTGGGACTTACGGCTACGCCTTCCTGTTTTCCCTCACTGGATACTTTGGGATCTCCTTTGTTCTGGCCCTCATTAAAATCTTCGGTGCACTTCTGGCTGTAACAGTGACAACAGGAAGGAAAGCAATGACCGTTGTCCTGTCCTTCCTGTTCTTTGCTAAGCCGTTCACTTTTCA	0	0	1	0	0	0	1.9477	0	NA	NA	mmu-Slc35b3_0016	circAtlas: mmu-Slc35b3_0016	NA	circAtlas: hsa-SLC35B3_0004
ciSlc35b3_393	chr13|39121329|39121722|-	chr13	39121329	39121722	1	-	39121329	39121329	0,0,0	1	393	0	ciRNA	Slc35b3	ENSMUST00000021870.12	7	chr13:39121329-39121722	393	393	GTAAGCACTCCTTGCATTTTAAAAAATAAACATCTTGCATTTAATAATTTTCTCTGTCCTGTTTTTTTGCCTAGTTCAAAAATGGCTACTGTTGATATAAATTGGTAACCCTTTGAATACAACATTACAGATCCTCAGAAATGATTGATATTTAATTTTTTATTCATTCTCTACCCTGTAAGTTAATTTTTAAGAAGTTCATAATGTACCAGTCAAGGATTTTTCATATCATCAATATTTTCCCATTAAATACAAACTAAATATTATTTGCTTGACTGCATTGTGCAGTGACTTATTGCCACTCAGGACGCTGATTAAAATGTGTGCTTGACTTTGTGTGGTACCTCAGGGTTTGCAGTGTACTTTTCTAACAGGCCGTCTTACTCCTTGCAG	0	0	1	0	0	0	1.9477	0	NA	NA	NA		NA	circAtlas: hsa-SLC35B3_0009,CIRCpedia: HSA_CIRCpedia_99083
circPhactr1_1141	chr13|43110092|43250282|+	chr13	43110092	43250282	0	+	43110092	43110092	0,0,0	6	165,81,168,322,248,157	0,80833,100562,121038,138132,140033	circRNA	Phactr1	ENSMUST00000128646.8	4,5,6,7,8,9	chr13:42863326-43110092|chr13:43250282-43276474	140190	1141	CCGAGGAAGTGGAGAGGCTGGCAGCCATGCGTTCCGACTCGCTGGTCCCAGGTACGCACACCCCGCCCATCCGGAGGAGGAGTAAGTTTGCCAACCTGGGGAGGATTTTCAAACCCTGGAAATGGAGGAAGAAGAAAAGTGAAAAGTTCAAGCACACGTCAGCAGCTCTGGAAAGGAAGATTTCGATGAGGCAGAGCAGAGAGGAGCTGATCAAGAGAGGGGTCTTGAAGGAGATCTACGATAAAGATGGAGAACTCTCTATATCAAATGAAGATGACTCCCTGGAGAACGGACAGTCCCTGAGCTCCAGCCAACTCTCTTTGCCTGCTCTGTCGGAAATGGAGCCTGTCCCAATGCCCAGGGACCCATGCTCATATGAGGTGCTCCAAGCTTCAGACATTATGGATGGACCAGATCCTGGCGCCCCTGTGAAATTGCCTTGTCTGCCAGTGAAACTGTCGCCTCCGCTACCTCCAAAGAAAGTCCTGATCTGTATGCCTGTAGGGGGGCCAGAGCTCACTCTGGCATCCTATGCAGCCCAGAAGAGCAGCCAGCAGGCCGTGGCCCAGCACCACCACACCGTCCTACCATCCCAGATGCAGCACCAGCTGCAGTATGGCAGTCACGGCCAGCATCTCCCATCCTCCACCGGCACCTTGCCCATGCACCCCTCAGGCTGCAGGATGATCGACGAGCTGAACAAGACACTCGCCATGACGATGCAGAGGCTGGAAAGCTCCGAGCAACGAGTCCCCTGTTCCACGTCTTACCACAGTTCTGGTTTGCACTCAAGCGACGGCATCACAAAAGCAGGACCCATGGGCCTTCCGGAAATAAGACAAGTGCCAACTGTTGTGATTGAATGTGATGACAATAAGGAAAATGTGCCTCATGAACCCGACTATGAAGACTCGCCCTGCCTGTATGGCCGGGAGGAGGAGGAAGAGGAGGAAGATGAAGATGATGACGCCTCTTTGTACACCAGCTCACTGGCCATGAAGGTGTGCAGGAAGGACTCCTTAGCCATCAAACTCAGCAACAGGCCCTCTAAGCGAGAGCTAGAAGAAAAGAACATCCTCCCCAGACAGACGGATGAGGAACGGCTGGAGCTCAGACAGCAGATTGGCACCAAGCTCACCAG	0	0	2	5	0	0	3.8954	10.8669	NA	NA	mmu-Phactr1_0003	circAtlas: mmu-Phactr1_0003	NA	circAtlas: hsa-PHACTR1_0019
circPhactr1_375	chr13|43210654|43213253|+	chr13	43210654	43213253	0	+	43210654	43210654	0,0,0	2	168,207	0,2392	circRNA	Phactr1	ENSMUST00000110161.10	5,6	chr13:43191006-43210654|chr13:43213253-43231130	2599	375	ATGGAGAACTCTCTATATCAAATGAAGATGACTCCCTGGAGAACGGACAGTCCCTGAGCTCCAGCCAACTCTCTTTGCCTGCTCTGTCGGAAATGGAGCCTGTCCCAATGCCCAGGGACCCATGCTCATATGAGGTGCTCCAAGCTTCAGACATTATGGATGGACCAGTGTCTGAAGAGAGTCCCTCTGCCAGTGAGTCTGGAGTCCTCCTGTCCCAAGATCCTTCAGCCAAACCAGTTCTGTTCCTGCCCCCCAAAAAATCTGCTGCTTTCCCTGGAGACCATGAGGAGACCCCAGTGAAACAGTTGTCCCTTCACAAGCAGCCCCCGGCCCTGCCTCCCAAACCCACTGCCCGGATTGCCAACCACTTAACAG	0	0	3	2	0	0	5.8431	3.92497	NA	NA	mmu-Phactr1_0037	circAtlas: mmu-Phactr1_0037	NA
circPhactr1_461	chr13|43248224|43276530|+	chr13	43248224	43276530	0	+	43248224	43248224	0,0,0	3	248,157,56	0,1901,28250	circRNA	Phactr1	ENSMUST00000128646.8	8,9,10	chr13:43231452-43248224|chr13:43276530-43281613	28306	461	CTCCGAGCAACGAGTCCCCTGTTCCACGTCTTACCACAGTTCTGGTTTGCACTCAAGCGACGGCATCACAAAAGCAGGACCCATGGGCCTTCCGGAAATAAGACAAGTGCCAACTGTTGTGATTGAATGTGATGACAATAAGGAAAATGTGCCTCATGAACCCGACTATGAAGACTCGCCCTGCCTGTATGGCCGGGAGGAGGAGGAAGAGGAGGAAGATGAAGATGATGACGCCTCTTTGTACACCAGCTCACTGGCCATGAAGGTGTGCAGGAAGGACTCCTTAGCCATCAAACTCAGCAACAGGCCCTCTAAGCGAGAGCTAGAAGAAAAGAACATCCTCCCCAGACAGACGGATGAGGAACGGCTGGAGCTCAGACAGCAGATTGGCACCAAGCTCACCAGGCGGCTGAGCCAGAGACCAACTGCAGAGGAACTGGAACAGAGGAACATTTTGAAGC	0	0	1	0	0	0	1.9477	0	NA	NA	mmu-Phactr1_0010	circAtlas: mmu-Phactr1_0010	NA	circAtlas: hsa-PHACTR1_0001,circBase: hsa_circ_0002268,CIRCpedia: HSA_CIRCpedia_53562
circRanbp9_832	chr13|43565886|43576139|-	chr13	43565886	43576139	0	-	43565886	43565886	0,0,0	6	152,122,145,191,109,113	0,1572,3914,7165,8800,10140	circRNA	Ranbp9	ENSMUST00000144326.4	12,11,10,9,8,7	chr13:43560199-43565886|chr13:43576139-43578505	10253	832	AATGGTTTCATCTTATTTAGTCCACCATGGGTACTGTGCCACAGCAGAGGCCTTTGCCAGATCTACAGACCAGACTGTTCTAGAAGAATTAGCTTCCATTAAGAATAGACAAAGAATTCAGAAGTTGGTGTTAGCAGGACGAATGGGAGAAGCCATTGAAACAACACAACAGTTATACCCAAGTTTACTTGAAAGAAATCCCAATCTCCTTTTCACATTAAAAGTACGTCAGTTTATAGAAATGGTGAATGGTACAGACAGTGAAGTGCGGTGTTTGGGAGGCCGAAGTCCAAAATCTCAAGACAGTTATCCCGTCAGTCCTCGACCCTTTAGTAGTCCAAGCATGAGCCCCAGTCATGGAATGAGTATCCACAGCTTAGCACCAGGCAAAAGCAGCACTGCACATTTTTCTGGTTTTGAAAGTTGTAGCAATGGTGTAATATCAAATAAAGCACACCAATCATATTGCCATAGTAAACACCAGCTATCCAGCTTGACTGTACCGGAGCTAAACAGTCTCAATGTATCAAGGTCACAGCAAGTTAATAACTTTACCAGTAATGATGTAGACATGGAAACAGATCACTACTCCAATGGAGTTGGAGAAACTTCATCCAATGGTTTCCTAAATGGTAGCTCTAAACATGACCACGAAATGGAAGATTGTGACACCGAAATGGAAGTTGACTGCAGTCAGTTAAGACGCCAGCTGTGTGGAGGAAGTCAGGCTGCCATAGAGAGGATGATTCACTTTGGCCGAGAGCTACAAGCCATGAGTGAGCAGCTGAGGAGAGAATGTGGCAAGAACACAGCAAATAAGAAAATGCTGAAG	0	0	1	0	0	0	1.9477	0	NA	MMU_CIRCpedia_217733	NA	CIRCpedia: MMU_CIRCpedia_217733	NA
circRanbp9_407	chr13|43574686|43578690|-	chr13	43574686	43578690	0	-	43574686	43574686	0,0,0	3	109,113,185	0,1340,3819	circRNA	Ranbp9	ENSMUST00000144326.4	8,7,6	chr13:43573242-43574686|chr13:43578690-43583923	4004	407	CCAAATTTGTATCCTACTGTGGGGCTTCAGACACCAGGAGAAGTGGTTGATGCCAACTTTGGGCAACATCCTTTTGTGTTTGATATAGAAGACTACATGCGAGAATGGAGAACCAAAATACAGGCCCAGATAGACCGCTTTCCTATCGGGGATCGAGAAGGAGAATGGCAGACCATGATCCAAAAAATGGTTTCATCTTATTTAGTCCACCATGGGTACTGTGCCACAGCAGAGGCCTTTGCCAGATCTACAGACCAGACTGTTCTAGAAGAATTAGCTTCCATTAAGAATAGACAAAGAATTCAGAAGTTGGTGTTAGCAGGACGAATGGGAGAAGCCATTGAAACAACACAACAGTTATACCCAAGTTTACTTGAAAGAAATCCCAATCTCCTTTTCACATTAAA	0	0	1	2	0	0	1.9477	3.6845	NA	MMU_CIRCpedia_224163	mmu-Ranbp9_0013	CIRCpedia: MMU_CIRCpedia_224163,circAtlas: mmu-Ranbp9_0013	NA	circAtlas: hsa-RANBP9_0013,circBase: hsa_circ_0075658,CIRCpedia: HSA_CIRCpedia_99103
circJarid2_340	chr13|44885188|44976991|+	chr13	44885188	44976991	0	+	44885188	44885188	0,0,0	2	204,136	0,91667	circRNA	Jarid2	ENSMUST00000174068.8	2,3	chr13:44883253-44885188|chr13:44976991-45001755	91803	340	GCGAATCTGGTTTTGGGGGAAGAGGAAGAAAAGTCGGATTACAAGATCAACCACCACCAACAACAATAAAAACCACCAGGATATTTTTTTGCAAATTTCTGACGGCTTTAAATTCATGAAGCAATTGTCCCCTTTTGCAATCAGCATTTGGATCTCAGAATGAGCAAGGAAAGACCCAAGAGGAATATCATTCAGAAGAAATACGATGACAGCGATGGGATCCCGTGGTCAGAAGAGAGAGTTGTACGAAAAGTCCTGTATTTGTCCCTAAAGGAATTCAAGAATGCACAGAAAAGGCAGCATGGGGAAGGCCTTGCCGGGAGCCTGAAGGCGGTAAATG	0	0	2	6	0	0	3.8954	12.7183	NA	MMU_CIRCpedia_20370	mmu-Jarid2_0009	CIRCpedia: MMU_CIRCpedia_20370,circAtlas: mmu-Jarid2_0009	NA	circAtlas: hsa-MCUR1_0004,circBase: hsa_circ_0075667,CIRCpedia: HSA_CIRCpedia_122952
circJarid2_829	chr13|44885188|45038356|+	chr13	44885188	45038356	0	+	44885188	44885188	0,0,0	5	204,136,142,170,177	0,91667,116567,142570,152991	circRNA	Jarid2	ENSMUST00000173704.8	2,3,4,5,6	chr13:44884364-44885188|chr13:45038356-45049729	153168	829	GCGAATCTGGTTTTGGGGGAAGAGGAAGAAAAGTCGGATTACAAGATCAACCACCACCAACAACAATAAAAACCACCAGGATATTTTTTTGCAAATTTCTGACGGCTTTAAATTCATGAAGCAATTGTCCCCTTTTGCAATCAGCATTTGGATCTCAGAATGAGCAAGGAAAGACCCAAGAGGAATATCATTCAGAAGAAATACGATGACAGCGATGGGATCCCGTGGTCAGAAGAGAGAGTTGTACGAAAAGTCCTGTATTTGTCCCTAAAGGAATTCAAGAATGCACAGAAAAGGCAGCATGGGGAAGGCCTTGCCGGGAGCCTGAAGGCGGTAAATGGGCTTCTTGGTAATGCCCAGGCTAAGGCACTAGGACCAGCCTCAGAGCAGTCAGAGAACGAGAAGGATGATGCCTCCCAAGTGTCCTCTACTAGCAACGATGTTAGTTCTTCAGATTTTGAAGAAGGGCCGTCGAGGAAAAGGCCCAGGCTGCAAGCACAAAGGAAGTTTGCTCAATCTCAGCCGAATAGTCCCAGCACAACTCCAGTGAAGATAGTGGAGCCTTTGCTACCCCCGCCAGCTACTCAAATTTCTGACCTCTCTAAAAGGAAGCCTAAGACAGAAGACTTTCTTACCTTTCTCTGCCTTCGAGGTTCTCCTGCGCTGCCCAACAGTATGGTATATTTTGGAAGCTCTCAGGATGAGGAGGATGTCGAAGAGGAAGATGATGAGACGGAAGATGTCAAAGCAACCACCAACAATGCTTCATCTTCGTGCCAGTCAACCCCCAGGAAAGGAAAAACCCATAAGCATGTACACAACGGGCACG	0	0	1	3	0	0	1.9477	5.99847	NA	NA	mmu-Jarid2_0017	circAtlas: mmu-Jarid2_0017	NA
circJarid2_625	chr13|44976855|45038356|+	chr13	44976855	45038356	0	+	44976855	44976855	0,0,0	4	136,142,170,177	0,24900,50903,61324	circRNA	Jarid2	ENSMUST00000173704.8	3,4,5,6	chr13:44885392-44976855|chr13:45038356-45049729	61501	625	GATGACAGCGATGGGATCCCGTGGTCAGAAGAGAGAGTTGTACGAAAAGTCCTGTATTTGTCCCTAAAGGAATTCAAGAATGCACAGAAAAGGCAGCATGGGGAAGGCCTTGCCGGGAGCCTGAAGGCGGTAAATGGGCTTCTTGGTAATGCCCAGGCTAAGGCACTAGGACCAGCCTCAGAGCAGTCAGAGAACGAGAAGGATGATGCCTCCCAAGTGTCCTCTACTAGCAACGATGTTAGTTCTTCAGATTTTGAAGAAGGGCCGTCGAGGAAAAGGCCCAGGCTGCAAGCACAAAGGAAGTTTGCTCAATCTCAGCCGAATAGTCCCAGCACAACTCCAGTGAAGATAGTGGAGCCTTTGCTACCCCCGCCAGCTACTCAAATTTCTGACCTCTCTAAAAGGAAGCCTAAGACAGAAGACTTTCTTACCTTTCTCTGCCTTCGAGGTTCTCCTGCGCTGCCCAACAGTATGGTATATTTTGGAAGCTCTCAGGATGAGGAGGATGTCGAAGAGGAAGATGATGAGACGGAAGATGTCAAAGCAACCACCAACAATGCTTCATCTTCGTGCCAGTCAACCCCCAGGAAAGGAAAAACCCATAAGCATGTACACAACGGGCACG	0	0	1	5	0	0	1.9477	10.1731	mmu_circ_0004604	MMU_CIRCpedia_20403	mmu-Jarid2_0002	circBase: mmu_circ_0004604,CIRCpedia: MMU_CIRCpedia_20403,circAtlas: mmu-Jarid2_0002	NA	circAtlas: hsa-JARID2_0001,circBase: hsa_circ_0075671,CIRCpedia: HSA_CIRCpedia_53990
circDtnbp1_327	chr13|45123521|45139571|-	chr13	45123521	45139571	0	-	45123521	45123521	0,0,0	3	133,133,61	0,12695,15989	circRNA	Dtnbp1	ENSMUST00000222583.2	7,6,5	chr13:45106670-45123521|chr13:45139571-45145494	16050	327	GTATGAGGATGCGTGGGCTGCACTTCACAGAAGAGCCAAGGAGTGTGCAGACGCTGGCGAGCTGGTGGACAGCGAGGTGGTCATGCTGTCTGCCCACTGGGAGAAGAAGAGGACCAGCCTGAACGAGCTGCAGGGGCAGCTGCAGCAGCTGCCCGCTCTCCTGCAGGACTTGGAGTCTCTGATGGCAAGCCTGGCTCATTTAGAGACAAGTTTTGAAGAGGTAGAGAACCATTTGCTGCACCTGGAGGACTTGTGTGGGCAGTGTGAGTTAGAAAGACACAAGCAGGCCCAGGCCCAACACCTGGAGAGCTACAAGAAAAGTAAGAG	0	0	1	3	0	0	1.9477	6.23894	NA	NA	mmu-Dtnbp1_0005	circAtlas: mmu-Dtnbp1_0005	NA	circAtlas: hsa-DTNBP1_0004,circBase: hsa_circ_0075680,CIRCpedia: HSA_CIRCpedia_54081
circAtxn1_2008	chr13|45720048|45722056|-	chr13	45720048	45722056	0	-	45720048	45720048	0,0,0	1	2008	0	circRNA	Atxn1	ENSMUST00000091628.11	7	chr13:45711061-45720048|chr13:45722056-45851296	2008	2008	AATCCGGAGCTGCCACTGCCAGCCTAAAGAACCCACGGGGAGATGATTCCCCATGAAGGGCCTGGATCCCCTACAGAAATCCAATGTGACTCTCTGTTTATCAGACTAAAACCAGAGCCGGCCAGCCAGTGAAACAGCCACCGTGGAGGGGGGACGGCGAAAAATGAAATCCAACCAAGAGCGGAGCAACGAATGCCTGCCTCCCAAGAAACGTGAGATCCCCGCCACCAGCCGGCCCTCGGAGGAGAAGGCCACTGCTCTGCCCAGCGACAACCACTGCGTGGAGGGTGTGGCCTGGCTCCCCAGCACCCCTGGCATCCGCGGCCATGGGGGTGGGCGGCACGGGTCAGCAGGGACTTCCGGGGAGCATGGTTTACAAGGAATGGGTTTACATAAAGCACTGTCCGCAGGGCTGGATTACTCCCCACCCAGTGCCCCCAGGTCAGTCCCCACAGCCAACACGCTGCCCACCGTGTACCCTCCTCCTCAGTCAGGGACCCCGGTGTCTCCTGTGCAGTACGCCCACCTTTCGCATACCTTCCAGTTCATTGGGTCCTCCCAATACAGTGGGCCTTACGCGGGCTTTATCCCTTCCCAGCTGATCTCCCCATCAGGCAACCCGGTCACCAGTGCAGTAGCCTCAGCTGCAGGGGCCACCACTCCATCACAGCGCTCCCAGCTGGAGGCTTATTCCACCCTGCTGGCCAACATGGGCAGTCTGAGCCAGGCACCAGGACATAAGGTTGAGCCCCCTCCGCAGCAGCACCTCAGCAGGGCTGCAGGATTAGTCAACCCGGGGTCCCCTCCTCCACCCACCCAGCAGAACCAGTACATCCATATTTCCAGCTCTCCACAGAGCTCCGGGCGGGCGACATCTCCCCCACCCATCCCGGTCCACCTCCATCCCCATCAGACGATGATCCCGCACACACTCACCCTGGGGCCTTCATCCCAGGTGGTTGTGCAATATAGTGATGCCGGAGGCCACTTTGTTCCTCGAGAGTCCACCAAAAAAGCCGAGAGCAGCAGGTTGCAGCAGGCTATGCAAGCCAAGGAAGTCCTGAATGGGGAGATGGAGAAAAGCCGGAGGTATGGGGCATCATCTTCTGTGGAGCTGAGCCTAGGCAAGGCAAGCAGTAAGTCAGTGCCTCATCCCTATGAGTCCAGGCATGTGGTGGTCCACCCAAGCCCAGCAGACTACAGCAGTCGTGATACCTCCGGGGTCCGTGGATCTGTGATGGTTCTGCCTAATAGCAGCACACCCTCAGCCGACCTGGAGGCCCAGCAGACCACGCATCGAGAGGCCTCCCCATCCACCCTCAATGACAAGAGCGGCCTGCACCTAGGGAAGCCGGGCCACAGGTCTTATGCGCTGTCCCCCCACACGGTCATTCAGACCACACACAGTGCATCAGAGCCTCTCCCGGTGGGCCTACCAGCCACGGCCTTCTACGCTGGCACTCAACCTCCTGTCATCGGCTACCTGAGCGGCCAGCAGCAAGCAATCACCTATGCTGGTGGTCTGCCGCAGCACCTGGTGATCCCAGGTAACCAGCCCCTGCTCATCCCGGTGGGCAGCCCTGACATGGACACGCCTGGGGCAGCCTCGGCCATCGTGACGTCATCACCCCAGTTTGCTGCAGTACCTCACACGTTTGTCACCACCGCCCTGCCCAAGAGCGAGAACTTCAACCCAGAGGCTCTGGTCACCCAGGCTGCCTACCCAGCCATGGTGCAGGCCCAGATCCACCTGCCGGTGGTGCAGTCCGTGGCGTCCCCCACCACGGCGTCTCCCACGCTGCCGCCATATTTCATGAAAGGCTCCATCATCCAGCTGGCCAACGGGGAGCTGAAGAAGGTGGAGGACCTGAAGACGGAGGATTTCATCCAGAGTGCAGAGATTAGCAATGACCTCAAGATCGACTCCAGTACTGTGGAGAGAATCGAGGAGAGCCACAGCCCCGGGGTGGCCGTGATACAGTTTGCTGTTGGTGAACACCGAGCCCAG	0	0	2	0	0	0	3.8954	0	NA	MMU_CIRCpedia_20592	mmu-Atxn1_0009	CIRCpedia: MMU_CIRCpedia_20592,circAtlas: mmu-Atxn1_0009	NA
circAtxn1_189	chr13|45851296|45888654|-	chr13	45851296	45888654	0	-	45851296	45851296	0,0,0	2	125,64	0,37294	circRNA	Atxn1	ENSMUST00000091628.11	6,5	chr13:45722056-45851296|chr13:45888654-45948984	37358	189	TTTTCCAAAGAAAATAGACCAAAACTTTCTTCTTGAGAAGAAACAAACCTGCTGTTGGCAGAGGGTATTTCTAACCTCTCTGCGAAAGAAAGAAAGACACCACCAGAACCTGGGCATCCCAGCTGCTGAGGGAAGTTTCCATGGTGAAGTCTCAGGGAGGCTTCCTGGGAGCAGAGCATAGTGAATGCT	0	0	1	0	0	0	1.9477	0	mmu_circ_0004610	MMU_CIRCpedia_36263	NA	circBase: mmu_circ_0004610,CIRCpedia: MMU_CIRCpedia_36263	NA	circAtlas: hsa-ATXN1_0001,circBase: hsa_circ_0007132,CIRCpedia: HSA_CIRCpedia_54284
circAtxn1_193	chr13|45888590|45949113|-	chr13	45888590	45949113	0	-	45888590	45888590	0,0,0	2	64,129	0,60394	circRNA	Atxn1	ENSMUST00000091628.11	5,4	chr13:45851421-45888590|chr13:45949113-46005803	60523	193	GTTCAGGCCTCTTACACTGAATTTCTCTACTGCCACCCTTTCTACTCAAGCAACATCTTCAGGAAAAGATCTCCCGGGAAGGAAGTGGCTGCTTGTGGCTTTGCACTGTGATGAAGGCAAATGGTACAGTTTTCCAAAGAAAATAGACCAAAACTTTCTTCTTGAGAAGAAACAAACCTGCTGTTGGCAGAGG	0	0	1	0	0	0	1.9477	0	NA	MMU_CIRCpedia_20665	mmu-Atxn1_0010	CIRCpedia: MMU_CIRCpedia_20665,circAtlas: mmu-Atxn1_0010	NA	circBase: hsa_circ_0004625,CIRCpedia: HSA_CIRCpedia_54293
circNup153_1797	chr13|46840098|46850244|-	chr13	46840098	46850244	0	-	46840098	46840098	0,0,0	4	876,192,606,123	0,2436,6889,10023	circRNA	Nup153	ENSMUST00000021803.10	18,17,16,15	chr13:46837712-46840098|chr13:46850244-46853124	10146	1797	CCCAAGATATCACTGCAGTGAATAGTTCAAGCTATAAGAAGCGAAGTGCTCCTTGTGAGGACCCCTTTACACCTGCAAAGATCCTGAGAGAAGGAAGTGTTCTAGACATTCTGAAAACACCTGGTTTCGCATCACCAAAGGTTGATTCTCCTGCTCTTCAACCCACTACCACAAGCTCAATAGTTTATACAAGACCAGCAATAAGTACTTTTTCTTCTAGTGGAATTGAGTATGGAGAAAGTTTAAAAGCTGGATCATCATGGCAGTGTGACACATGTCTCCTCCAGAACAAAGTCACAGACAATAAGTGTATAGCCTGCCAAGCAGCAAAACTGCCCCTGAAAGAAACTGCTAAACAGACTGGGACTGGGACACCAAGCAAAAGTGACAAACCAGCCTCTACATCAGGGACAGGCTTTGGAGATAAATTTAAACCAGCAATAGGAACTTGGGATTGTGATACCTGTTTAGTGCAAAATAAGCCCGAAGCAGTAAAATGTGTAGCCTGTGAGACACCTAAGCCTGGCACTGGTGTGAAGCGAGCCCTTACATTGACAGTGGCTTCAGAAAGTCCTGTGACTGCTTCCTCTTCTACCACTGTGACAACTGGTACACTAGGATTTGGAGATAAATTCAAAAGGCCTGTGGGCTCTTGGGAGTGTCCAGTCTGCTGTGTTTGTAATAAGGCAGAAGACAACAGATGTGTTTCCTGTACATCTGAGAAACCAGGTTTGGTATCTGCCTCAAGCAGCAGCCCTGCCCCTGTCTCTCTGTCTTCTGGAGGCTGTTTAGGATTGGACAAGTTTAAAAAGCCCGAGGGAAGCTGGGACTGTGAAGTGTGCCTAGTGCAAAATAAAGCAGACTCTGCCAAGTGCATAGCTTGTGAAAGTGCAAAGCCAGGCACAAAGTCTGAGTTTAAAGGCTTCGGGACATCTTCATCTTTAAATCCAGCACCCTCAGCCTTCAAATTTGGTATTCCATCGTCCTCTTCTGGGCTTTCTCAAACTTTGACAAGCACTGGAAATTTTAAATTTGGAGATCAGGGAGGATTCAAATTAGGCACTTCATCTGACTCTGGGTCTACAAACACCATGAATACAAACTTTAAATTTTCTAAACCAACTGGAGACTTTAAATTTGGAGTGTTATCTGATTCTAAACCTGAAGAAGTTAAAAACGACAACAAGAATGATAATTTTCAGTTTGGATCTTCTTCTGGCTTAACCAACCCAGCTTCTTCAGCTCCGTTTCAGTTTGGGGTATCTACTCTTGGGCAACAAGAAAAGAAAGAGGAGCTGCCTAAATCTTCACCTGCAGGCTTTAGCTTTGGTGCAGGTGTTAATAACCCCCCTAATGCTGCTATTGACACCACAGCGACCTCAGAGAACAAGAGCGGCTTCAACTTTGGAACCCTAGACACAAAGAGTGTCTCAGTGACTCCTTTCACATACAAGACAACAGAAGCAAAGAAAGAAGACGCACCTGCTACCAAGGGTGGGTTCACATTTGGTAAAGTGGGCTCCTCTTCTTTGCCATCTTCCTCAATGTTTGTTTTGGGAAGGACAGAGGAGAAACAGCAAGAACCTGTTACTTCTACTTCTCTGGTGTTTGGGAAGAAAGCCGACAGTGAGGAGCCAAAGTGTCAGCCAGTATTTTCCTTTGGGAATTCAGAGCAAACCAAAGATGAGAGCTCCAAGCCGACATTCAGCTTCAGTGTGGCAAAACCATCTGGGAAGGAGTCTGAGCAGCTAGCCAAGGCTACTTTTGCATTTGGAAATCAAACCAATACAACAACTG	0	0	1	0	0	0	1.9477	0	NA	NA	mmu-Nup153_0021	circAtlas: mmu-Nup153_0021	NA
circNup153_1104	chr13|46861222|46870799|-	chr13	46861222	46870799	0	-	46861222	46861222	0,0,0	8	147,54,45,117,129,140,249,223	0,1882,2019,2165,4886,5094,5874,9354	circRNA	Nup153	ENSMUST00000021803.10	9,8,7,6,5,4,3,2	chr13:46858691-46861222|chr13:46870799-46880835	9577	1104	GGCATTCTTAGCAGGGTTACAGAATCTGTTAAGAATATTGTACCAGGGTGGCTACAAAGATACTTCAACAAGAGTGAAAATGCTTGCAGCTGTTCACCAGATGCAGATGAAGTTCCACCCTGGCCAGAAAATAGAGAAGATGAGCATGCGATTTATGCGGATGAGAACACAAACACTGATGATGGGAGAATCACCCCTGACCCTGCAGGCAGTAACACAGAAGAACCATCAACAACCAGTACTGCTTCAAATTATCCAGATGTGTTAACAAGACCTTCTCTTCATCGGAGTCATCTGAATTTCTCTGTGTTGGAATCCCCTGCTTTGCACTGTCAGCCGTCCACATCCTCTGCGTTCCCAATCGGCAGTTCTGGATTTTCCCTTGTGAAGGAGATTAAAGATTCTACCTCTCAGCATGATGATGATAACATCTCAACTACCAGTGGGTTCTCTTCAAGAGCTTCTGAGAAAGATATAGCTGTTTCAAAGAACACTTCCCTGCCACCTTTGTGGTCCCCTGAAGCAGAACGTTCTCATTCACTCTCACAGCATACTGCCATCAGCTCCAAAAAACCAGCATTCAACTTGTCTGCCTTTGGAACACTTTCCACCTCACTTGGGAATTCTTCAATTCTTAAAACAAGTCAGCTTGGAGACTCTCCTTTTTATCCTGGCAAAACAACATATGGAGGGGCAGCTGCTGCTGTAAGACAGAATAAAGTACGAAGTACACCTTACCAGGCTCCAGTTAGAAGACAGATGAAAGCTAAGCAGCTCAATGCACAGTCTTATGGTGTGACCAGCTCAACAGCACGGCGGATACTGCAGTCATTAGAAAAGATGTCGAGCCCTCTTGCGGATGCAAAAAGAATTCCATCTGCAGTTTCTTCTCCTCTGAATTCTCCTCTTGATAGGAGTGGGATAGATAACACAGTTTTTCAGGCAAAAAAAGAAAAGGTGGACTCTCAGTATCCCCCTGTTCAGAGACTAATGACCCCAAAGCCAGTTTCCATAGCAACAAATAGAACTGTCTATTTTAAACCATCTCTGACCCCATCTGGTGACTTAAGGAAGACTAATCAAAGGATAGATAAAAAGAACAGT	0	0	1	0	0	0	1.9477	0	NA	MMU_CIRCpedia_227717	mmu-Nup153_0003	CIRCpedia: MMU_CIRCpedia_227717,circAtlas: mmu-Nup153_0003	NA	circAtlas: hsa-NUP153_0085
circNup153_472	chr13|46867096|46870799|-	chr13	46867096	46870799	0	-	46867096	46867096	0,0,0	2	249,223	0,3480	circRNA	Nup153	ENSMUST00000021803.10	3,2	chr13:46866456-46867096|chr13:46870799-46880835	3703	472	GGCATTCTTAGCAGGGTTACAGAATCTGTTAAGAATATTGTACCAGGGTGGCTACAAAGATACTTCAACAAGAGTGAAAATGCTTGCAGCTGTTCACCAGATGCAGATGAAGTTCCACCCTGGCCAGAAAATAGAGAAGATGAGCATGCGATTTATGCGGATGAGAACACAAACACTGATGATGGGAGAATCACCCCTGACCCTGCAGGCAGTAACACAGAAGAACCATCAACAACCAGTACTGCTTCAAATTATCCAGATGTGTTAACAAGACCTTCTCTTCATCGGAGTCATCTGAATTTCTCTGTGTTGGAATCCCCTGCTTTGCACTGTCAGCCGTCCACATCCTCTGCGTTCCCAATCGGCAGTTCTGGATTTTCCCTTGTGAAGGAGATTAAAGATTCTACCTCTCAGCATGATGATGATAACATCTCAACTACCAGTGGGTTCTCTTCAAGAGCTTCTGAGAAAG	0	0	2	0	0	0	3.8954	0	NA	NA	mmu-Nup153_0001	circAtlas: mmu-Nup153_0001	NA	circAtlas: hsa-NUP153_0015,CIRCpedia: HSA_CIRCpedia_99131
circKif13a_621	chr13|46939988|46947528|-	chr13	46939988	46947528	0	-	46939988	46939988	0,0,0	4	133,152,174,162	0,1545,4821,7378	circRNA	Kif13a	ENSMUST00000056978.8	24,23,22,21	chr13:46938868-46939988|chr13:46947528-46951817	7540	621	GTTGCCGGGCGCCTCCATGTGGAGGTGACGCGCATTACAGGAACCATTCCAGAACGCATGGCGGAGGATGACTCTTCAGAGAACTCTAGTGAGAGCGGGAGTCTTGAAGTGGTCGACAGCAGCGGCGAAGTCATTCACCGGGTCAAAAAGCTGACATGCAGGGTGATAATTAAAGAGGCAACCGGGCTACCCATAAGCCTCTCAAATTTCGTCTTCTGTCAGTACACGTTCTGGGACCAGTGTGAGTCTACAGTGGCTGCTCCAGTGGTGGACCCAGATGTGCCCTCCCCGCAGTCCAAGGACGCACAGTACACGGTGACCTTCTCTCACTGTAAGGACTATGTGGTGACTGTCACAGAAGAGTTCCTGGAGTTCATTTCTGATGGTGCGCTGGCGATTGAAGTGTGGGGCCACAGGTGTGCTGGGAACGGAAGCCCCATCTGGGAGGTGGACTCGCTCCATGCGAAGACAAGGACATTGCATGACAGGTGGAATGAAGTGACCCGGAGAATAGAGGTGTGGATCTCCATTCTGGAGCTGAATGAGCTCGGGGATTATGCCGCTGTGGAGCTTCACCAGGCGAAAGACGTCAACACCGGCGGCGTCTTCCAACTCAGACAG	0	0	1	1	0	0	1.9477	2.08272	NA	NA	NA		NA	circAtlas: hsa-KIF13A_0145
circKdm1b_547	chr13|47201378|47207211|+	chr13	47201378	47207211	0	+	47201378	47201378	0,0,0	5	100,128,90,112,117	0,1275,2707,3886,5716	circRNA	Kdm1b	ENSMUST00000037025.16	2,3,4,5,6	chr13:47197146-47201378|chr13:47207211-47212251	5833	547	GTTTTCCAAAGCAATGGCCGCATCTCGAGGGAGGTCAAAGAAGAGAAGCAATTTGGAGCTTTCTCCTGATAACCTGCCTTTGAGGAGCTCTGGGCGGCAGGCAAAGAAGAAAGCAGTAGAGATCCCGGATGAGGATGAAGATGGTTCGTCGGAGAAGAAGTACCGGAAATGTGAAAAGGCAGGCTGTACGGCGGCGTACCCTGTGTGCTTTGCAAGCGCTTCTGAAAGATGTGCCAAAAATGGTTACACCTCCCGATGGTATCACCTTTCCTGTGGGGAACACTTCTGCAATGAATGCTTTGACCACTACTACAGAAGCCACAAAGATGGGTATGACAAATACAGTGCATGGAAAAGAGTGTGGACCAGCAACGGCAAGACGGAGCCAAGCCCCAAGGCGTTCATGGCAGACCAGCAGCTGCCCTACTGGGTGCAGTGCACAAAACCCGAGTGTGGAAAGTGGAGGCAGCTGACCAAGGAGATCCAGCTTACTCCACACATGGCGAGGACTTACCGCTGTGGCATGAAGCCAAATACTATTACCAAG	0	0	1	2	0	0	1.9477	4.16544	NA	MMU_CIRCpedia_225160	mmu-Kdm1b_0002	CIRCpedia: MMU_CIRCpedia_225160,circAtlas: mmu-Kdm1b_0002	NA	circAtlas: hsa-KIF13A_0002,CIRCpedia: HSA_CIRCpedia_150731
circKdm1b_1690	chr13|47201378|47225495|+	chr13	47201378	47225495	0	+	47201378	47201378	0,0,0	13	100,128,90,112,117,39,229,185,177,75,138,172,128	0,1275,2707,3886,5716,10873,12850,15055,16151,16668,19542,20561,23989	circRNA	Kdm1b	ENSMUST00000037025.16	2,3,4,5,6,7,8,9,10,11,12,13,14	chr13:47197146-47201378|chr13:47225495-47227186	24117	1690	GTTTTCCAAAGCAATGGCCGCATCTCGAGGGAGGTCAAAGAAGAGAAGCAATTTGGAGCTTTCTCCTGATAACCTGCCTTTGAGGAGCTCTGGGCGGCAGGCAAAGAAGAAAGCAGTAGAGATCCCGGATGAGGATGAAGATGGTTCGTCGGAGAAGAAGTACCGGAAATGTGAAAAGGCAGGCTGTACGGCGGCGTACCCTGTGTGCTTTGCAAGCGCTTCTGAAAGATGTGCCAAAAATGGTTACACCTCCCGATGGTATCACCTTTCCTGTGGGGAACACTTCTGCAATGAATGCTTTGACCACTACTACAGAAGCCACAAAGATGGGTATGACAAATACAGTGCATGGAAAAGAGTGTGGACCAGCAACGGCAAGACGGAGCCAAGCCCCAAGGCGTTCATGGCAGACCAGCAGCTGCCCTACTGGGTGCAGTGCACAAAACCCGAGTGTGGAAAGTGGAGGCAGCTGACCAAGGAGATCCAGCTTACTCCACACATGGCGAGGACTTACCGCTGTGGCATGAAGCCAAATACTATTACCAAGCCTGACACCCCCGATCATTGTTCTTTCCCCGAGGATCTGAGAGTGCTGGAAGTTTCCAACCACTGGTGGTACCCCATGCTCATCCAGCCTCCGTTGCTGAAGGACAGTGTGGCAGCACCGCTGCTTTCTGCCTACTACCCCGACTGCGTTGGCATGAGCCCCTCCTGCACCAGCACACATCGTGCCACCGTCACAGCTGCTACCACAACCACCGGCAGTGCCAGCCCGGGGGAGATGGAGCCCTCCAAGGCAGCCCCCTCTTCACTTGTCCTAGGCATGAACCGGTACTTCCAGCCGTTCTACCAGCCCAACGAGTGTGGGAAAGCGCTGTGCGTGAGGCCAGACGTGATGGAGCTGGATGAGCTCTACGAGTTCCCAGAGTATTCGCGGGACCCCACCATGTACCTGGCTTTGAGAAACCTCATCCTCGCACTGTGGTACACAAACTGCAAAGAAGCTCTCACCCCTCAGAAGTGCATTCCCCACATCATTGTCCGGGGCCTTGTCCGCATCAGATGCGTTCAGGAAGTGGAGAGGATTCTTTACTTCATGACGAGGAAAGGCCTCATCAACACAGGCGTTCTCACGGTGGCAGCCGGCCAGCATCTTCTTCCTAAACACTACCACAATAAATCTGTTCTGGTTGTTGGGGCTGGTCCAGCAGGCTTAGCAGCTGCTAGGCAACTGCATAACTTTGGGATGAAGGTGACTGTCCTGGAAGCCAAAGACCGGATTGGAGGCCGAGTATGGGATGACAAGTCCTTTAAAGGCGTGGTAGTAGGAAGAGGACCCCAGATTGTCAATGGCTGTATTAATAACCCAGTAGCACTAATGTGTGAGCAACTTGGCATCAGCATGCGTAAGTTGGGAGAGAGATGTGACTTAATTCAGGAAGGTGGACGGATAACTGACCCCACTGTTGACAAACGCATGGACTTTCATTTTAATGCTCTCTTGGATGTTGTCTCTGAGTGGAGGAAGGATAAGACTCTGCTCCAAGATGTCCCTTTAGGAGAGAAGATAGAGGAGATCTACCGAGCTTTTGTGAAGGAGTCTGGCATCCAGTTCAGCGAGCTGGAGGGACAGGTGCTGCAGTTCCACCTGAGTAACCTGGAGTATGCTTGTGGCAGCAGCCTGCACCAG	0	0	1	0	0	0	1.9477	0	NA	NA	NA		NA	circAtlas: hsa-KDM1B_0001,circBase: hsa_circ_0131408,CIRCpedia: HSA_CIRCpedia_54536
circKdm1b_330	chr13|47202653|47205376|+	chr13	47202653	47205376	0	+	47202653	47202653	0,0,0	3	128,90,112	0,1432,2611	circRNA	Kdm1b	ENSMUST00000037025.16	3,4,5	chr13:47201478-47202653|chr13:47205376-47207094	2723	330	GCAAAGAAGAAAGCAGTAGAGATCCCGGATGAGGATGAAGATGGTTCGTCGGAGAAGAAGTACCGGAAATGTGAAAAGGCAGGCTGTACGGCGGCGTACCCTGTGTGCTTTGCAAGCGCTTCTGAAAGATGTGCCAAAAATGGTTACACCTCCCGATGGTATCACCTTTCCTGTGGGGAACACTTCTGCAATGAATGCTTTGACCACTACTACAGAAGCCACAAAGATGGGTATGACAAATACAGTGCATGGAAAAGAGTGTGGACCAGCAACGGCAAGACGGAGCCAAGCCCCAAGGCGTTCATGGCAGACCAGCAGCTGCCCTACTGG	0	0	1	0	0	0	1.9477	0	NA	NA	mmu-Kdm1b_0001	circAtlas: mmu-Kdm1b_0001	NA
ciPtpdc1_2638	chr13|48736769|48739407|-	chr13	48736769	48739407	0	-	48736769	48736769	0,0,0	1	2638	0	ciRNA	Ptpdc1	ENSMUST00000035824.11	7	chr13:48736746-48739407	2638	2638	GTATTTGTATTTTGTTTAAACACATGTGGGCTTCTGTTCCATCTGACGGGGACCTGGAAGCCAGCTCTTGGCTCTTACTTAAGAATGTGGGCCCTTACAGTCTAGCTCCTTTCTTGTGTTTTACTTTTAGTGGGAAGAGAGTCTTTAGCTGTACGTTGTTTACCTGGGAGAGTACCTTGTCTAGAAAAGGATGGGCCTCTAAAAACTCAGTCAGAGAAACAGAACCTGCCCCAGCATGGCACTGCCGGGCAGGCTTCTAGACTCAGAGACATCCTGAATAGGCATCCATACTCTTGTATAGATTCCTTGAAAGGCTTTATTTATTTTATTGTTAATTATGTGTATTTGCAGGGCAGGGTATGTACAGTTTCATATAGGTGCCCTCAGAGATCAGAGAGCGTGTCTGGTTTCCCTGGAGCTGAAATTGCAGGCATTTCTAAGACCCCCAATATGAGTGCCGGGAATCGAACTCGGGTCCTCTGGAAGCGCGTGCTTTCACCCCTGAGTTGTCTCTTCAGATCTCGCTATTAAAGTGACTGCTACTCTTCCACACTCCACTATCCATTGAAACAAGAAGCTAGGAGATTGTCAGAGGCAGGAAATTAAGTTTGGACCCCATGCTGACTTACAGTGTACCACAGAGGAGGGAACCAAGTAAAAGCTCTTCTGGATTAAAGTGCGTACCTAACGAAACCCAAACAGTTTTCCTTTCAAATACATTTTCTTTATTCCTCACTATAAACTGAGAAAAAACTAAGCCTCTCCTCCAGCCAGCAAATATTTCACATGCGTTACTGTGTGTTAGGAACTAGCGAATGGAAGGGTCTTTGTGTAAAGTACGTCATGGGGCTATTTCTGGGTCAGCCCTGCATGCCCCTCAACCAAGTGCCCACATGACATAAGATGGGTTTGGGTCCGGAGCTTTAATCAAGACCTGTGAGGCAGGAACTGTCGAGTCTTTGCAGGTTCTATGATCTGCACAGAGTTCCAGGTCCCTTCTTACCTTCTTAGATTTATTTCAGGACTCTGAGTACCTAAACAAGCCAGTGGTACTCTGGGAAGTGGTGAAACAACCATGTTGATGTGTGTGCTTGTGTTAACCCATTTGTGAATACGCTGTGCGCTTCTCTCAATAACCCTAGGCTCAGGTGGACTGTTTAGAGACTCCTTGTTACCATTATGAATTCCGTGTCACCGGTGAGGAAACTAAGGACTCCAGACATCTAGTGGCCTCCTGTAGGCATGGTTGATGTGTCAGAGCTAGAGTACAGTTTGACTAGTCAGTCTCTCTTACATCTCTGCCTCCGTGGGAAGCTCCAGCCAGCACCATGGGGCAGTACTTATTTCACAAGATAGCTTTTGTTCTGCCCAGTTTCTCTCCTCATATAGCCCTAAGATTAAATTAAAGGCTATCCTGTACTGTACACAGTGTGTGAGATAGGCAGGGGTATGAACAGCTCCAAGGATGGGCTCATTTCTAAGAGAAAGGGAAACGCAGGCCTAGTGGGTTCCTATGCTACAGCCAGTGGAGTAAGGCGAGCTAATGGAGCACTCTCCACCCTTCTCAGGCCTCGAGCTCTGCACGGGCTTGTCTCCACCTCAGTGTTTATCTGTGAGGAGCCTCCTTGAGAGCTGCTATGAAAGTTAGGAAGCAGTCCTGTGATACTGATGCTGTCACATTGTGGTACATGCTGCAAGAATTTACTGGACAACTAAATGGATGTTAATAACTACTTTATTTTTTACAATTGAACATTTTTATTCAATTTACCAAAACATAAATCTGATCTCAGAAATTTTTTTAACTCCTTTTTATAAGGTGAAGTCTTAAGATCTCATGTGAGGCTGGCAGTATGACTCATTAAAGACGAATCCCTCTGAGCTTGAGTCTGAACTCCAGGACCACATAATAGAAAGAGAAAAAGCAGCTCCACAAAGTTGTCTTCTGGTCTACACACACTCATACTCACATACACACACTCATACACACAAACTCACACACACACACGCTAGTAACATGCACATGCATGCACACATGTGCAGGCACATACACAAATATGCACAAATAAATAATTAAACTCATATTTGCACTTCCCAGATCTCAGAGTGCTGGACCCATTACCTGCTCTGTAGGATTCTAACAAGCACGTAGAAAAATGCATACCACATTTACTGGCTTTAATGGAATACACACACACACACACACACACATACACACACACACACACACACAAACTTTGACGTTTCGGTTAAAAGGTTTAGTTAGCTAAGATCCCAGATTAACTTATAAGTGGTCTCTTATTTTTAATCTACCATTTTACTTCATTTGCTGTCAAATTTCTGTTTTGTTTACCAGATGCCGGAGAAAAAAAGACTCCATTTTGAGCTACTTCTATGGTCTCTGAATCAGTCAGGGCCACACAGTGTAGTGACTCTTCTCTCAGTAGTTAGCTAACCCTGTTTGTGACAGGAATGAGCCTGGGCTTGGGGAAGCTCCTGTGTTAGCCAAGTGCCCATACCTAGAGGTGCAGGCCCCGGGGAAGGTCCAGGTTGCACCTCAGAGGCCAGCCTCAACTCTGTAAGTGCTTATGAATCCTCTAGTTCGGGTCCATACACCTCTTTTCCCCCCAGATCTCTC	0	0	1	0	0	0	1.9477	0	NA	NA	NA		NA
circPhf2_2238	chr13|48966384|48988771|-	chr13	48966384	48988771	0	-	48966384	48966384	0,0,0	16	161,71,179,116,120,360,90,92,107,88,163,187,142,161,115,86	0,794,957,3046,3526,4597,5393,6631,7132,7617,8622,10040,13143,15877,19095,22301	circRNA	Phf2	ENSMUST00000035540.9	17,16,15,14,13,12,11,10,9,8,7,6,5,4,3,2	chr13:48961352-48966384|chr13:48988771-49024143	22387	2238	CTGTGTTGGGGTGGAAGAGGAAGAGGCACCAGACATCGACATTTACCACTGCCCGAACTGCGAGAAAACCCATGGCAAGTCCACACTCAAGAAAAAGCGGACTTGGCACAAACACGGCCCTGGGCCAACACCGGACGTGAAACCAGTGCAGAATGGCAGTCAGCTGTTCATCAAGGAGCTGCGGAGCCGAACCTTCCCCAGTGCTGAAGACGTGGTGTCCCGTGTGCCAGGTAGCCAGCTCACCGTGGGCTACATGGAGGAGCATGGCTTCACTGAGCCCATCCTTGTCCCCAAGAAAGATGGCCTGGGCTTAGCTGTCCCTGCCCCAACATTCTACGTGAGTGATGTGGAGAACTATGTGGGGCCGGAGAGGAGTGTGGATGTGACAGACGTTACCAAACAGAAAGACTGCAAAATGAAGCTGAAAGAATTCGTGGACTATTACTATAGCACGAACCGCAAGCGTGTTCTCAACGTGACCAACCTCGAGTTCTCAGACACCAGAATGTCCAGCTTTGTGGAGCCACCTGACATTGTGAAGAAACTATCGTGGGTGGAAAACTACTGGCCCGATGACGCGCTGCTGGCCAAGCCCAAGGTGACCAAGTACTGCCTGATCTGTGTGAAGGACAGCTACACCGACTTCCACATTGACTCTGGAGGTGCCTCAGCGTGGTACCATGTCCTCAAGGGGGAGAAGATCTTCTATCTCATCCGGCCAGCCTCAGCCAACATCTCCCTATATGAGCGCTGGCGGTCAGCCTCCAACCACAGCGAGATGTTCTTCGCCGACCAGGTGGACAGGTGCTATAAATGCACTGTCAAGCAGGGCCAGACCCTCTTCATCCCCTCAGGCTGGATCTATGCCACACTCACCCCCGTGGACTGCCTGGCCTTCGCTGGACATTTCCTCCACAGCCTCAGTGTGGAGATGCAGATGAGGGCATACGAGGTGGAAAGGAGGTTAAAACTTGGCAGCCTGACTCAGTTTCCCAACTTTGAAACTGCCTGCTGGTACATGGGAAAGCACCTATTGGAAGCGTTCAAAGGTTCTCACAAGTCTGGGAAACAGCTGCCCCCACACTTAGTTCAAGGAGCTAAAATTCTCAATGGTGCTTTTAGGTCATGGACGAAGAAGCAGGCTTTGGCAGAGCATGAGGACGAACTCCCAGAGCACTTCAGGCCCTCACAGCTCATCAAGGACCTGGCCAAAGAGATCAGGCTCAGTGAGAATGCCTCCAAAACTGTCCGACCTGAAGTAAACGCTGCCGCCTCCTCAGATGAGGTCTGTGATGGAGACCGGGAGAAGGAAGAACCGCCATCTCCTGTTGAGACTACCCCACCTCGATCCCTCCTGGAGAAAGTGTCCAAAAAAAAGACTTCCAAGACTGTGAAGATGCCCAAGCCATCCAAAATTCCCAAGCCCCCCAAATCCCCCAAGCCCCCCAAAACTCTGAAGCTCAAAGATGGGAGCAAGAAGAAAGGGAAGAAGTGCAAGGAGTCAGCCTCACCCACCATCCCCAACCTAGACCTGCTTGAGGCTCACACAAAGGAGGCGCTGACCAAGATGGAGCCACCGAAGAAAGGGAAGACCCCAAAGAGCGTCCTGAGTGTTCCCAATAAGGACACAGTCCACACGCAGAATGACATGGAAAGGCTGGAAATTCGAGAGCAAACAAAGAGCAAGTCAGAAGCCAAGTGGAAATACAAGAACAGCAAACCTGACTCGTTACTGAAGATGGAGGAGGAGCAGAGGCTGGAGAAGTCGCCCCTGGCTGGGAACAAGGACAAGTTTTCCTTTTCTTTCTCCAACAGAAAACTCCTGGGCTCCAAGGCCCTCAGGCCCCCGAGCAGCCCTGGTGTGTTCGGCGCCTTGCAGAGCTTCAAGGAGGACAAGGCCAAGCCCGTGCGCGATGAGTATGAGTACGTATCAGATGATGGGGAGCTGAAGATAGACGAGTTTCCCATCAGGAGGAAGAAGAGCGCCCCCAAAAGGGACTTGTCCTTCTTGTTAGACAAGAAGGAGGCTCTCCTCATGCCCACCTCGAAGCCAAAGCTGGATTCTGCGGTGTACAAGAGCGATGACTCCTCTGACGAGGGCTCTCTGCACATCGACACGGACACCAAGCCAGGCAGAAATGCCAAAGTGAAGAAGGAGAGTGGGAGCTCCGCGGCCGGCATCCTGGACCTGCTGCAGGCCAGCGAGGAGGTTGGCGCACTCGAGTACAACCCCAACAG	0	0	1	2	0	0	1.9477	4.16544	NA	NA	mmu-Phf2_0013	circAtlas: mmu-Phf2_0013	NA
circPhf2_438	chr13|48974001|48976611|-	chr13	48974001	48976611	0	-	48974001	48974001	0,0,0	3	88,163,187	0,1005,2423	circRNA	Phf2	ENSMUST00000035540.9	8,7,6	chr13:48973623-48974001|chr13:48976611-48979527	2610	438	AATGTCCAGCTTTGTGGAGCCACCTGACATTGTGAAGAAACTATCGTGGGTGGAAAACTACTGGCCCGATGACGCGCTGCTGGCCAAGCCCAAGGTGACCAAGTACTGCCTGATCTGTGTGAAGGACAGCTACACCGACTTCCACATTGACTCTGGAGGTGCCTCAGCGTGGTACCATGTCCTCAAGGGGGAGAAGATCTTCTATCTCATCCGGCCAGCCTCAGCCAACATCTCCCTATATGAGCGCTGGCGGTCAGCCTCCAACCACAGCGAGATGTTCTTCGCCGACCAGGTGGACAGGTGCTATAAATGCACTGTCAAGCAGGGCCAGACCCTCTTCATCCCCTCAGGCTGGATCTATGCCACACTCACCCCCGTGGACTGCCTGGCCTTCGCTGGACATTTCCTCCACAGCCTCAGTGTGGAGATGCAGATGAG	0	0	1	0	0	0	1.9477	0	NA	NA	NA		NA	circBase: hsa_circ_0087558
