## Supplementary Table S1 for "PanCircBase: An online resource for the exploration of circular RNAs in pancreatic islets" (part 53 of 81)

### Sheet: PancircBase Annotation (continued)
PanCircBase ID	CircRNA_Chr_ID	chrom	start	end	score	strand	thickStart	thickEnd	itemRgb	exonCount	exonSizes	exonOffsets	circType	geneName	isoformName	index	flankIntron	Genomic length	Splice length	Sequence	Total Read count_Control	Total Read count_db/db	Total Read count_Normal diet	Total Read count_High fat diet	Average TPM_Control	Average TPM_db/db	Average TPM_Normal diet	Average TPM_High fat diet	circBase name	CIRCpedia name	circAtlas name	Other Database IDs	riboCIRC_ID	Human circRNA orthologs in other databases
circFam120a_653	chr13|49055533|49066560|-	chr13	49055533	49066560	0	-	49055533	49055533	0,0,0	3	250,175,228	0,8198,10799	circRNA	Fam120a	ENSMUST00000060805.7	11,10,9	chr13:49051250-49055533|chr13:49066560-49068337	11027	653	GTAGAAGGCTCATCCACTGCCTCTTCGGGGAGCCAGCTAGCTGAAGGCAAAGGGAGCCATATGGGCACTGTTCAACCAATCCCGTGCCTCCTGTCAATGCCAACTAGGAACCACATGGATATCACCACACCTCCATTGCCCCCTGTCGCACCTGAGGTGTTGAGAGTGGCTGAGCACAGACACAAGAAGGGACTGATGTACCCCTACATCTTCCATATCCTGACAAAGGGTGAAATCAAAATTGCTGTTTCTATTGAAGATGAAGCCAACAAAGACCTGCCTCCGGCCGCCCTGCTCTATAGGCCAGTTCGTCAGTATGTTTACGGAGTCCTGTTTAGTTTGGCAGAAAGCAGAAAGAAAACTGAGAGACTTGCTTTTAGAAAGAACAGACTTCCACCAGAATTCTCGCCACTGATCATTAAGGAGTGGGCAGCTTACAAGGGGAAATCTCCTCAGACCCCGGAACTAGTGGAAGCATTGGCCTTCCGGGAGTGGACCTGCCCCAACCTGAAGAGGCTTTGGCTGGGCAAGGCGGTGGAGGACAAGAACCGCCGGATGAGGGCCTTCCTGGCCTGCATGAGGTCTGATACCCCAGCCATGCTCAACCCTGCCAATGTGCCCACTCACCTCATGGTGCTCTGCTGCGTCTTACG	0	0	1	0	0	0	1.9477	0	NA	NA	NA		NA	circAtlas: hsa-FAM120A_0013
circFam120a_938	chr13|49075157|49102779|-	chr13	49075157	49102779	0	-	49075157	49075157	0,0,0	6	284,98,97,129,83,247	0,471,10615,12268,24260,27375	circRNA	Fam120a	ENSMUST00000060805.7	7,6,5,4,3,2	chr13:49068425-49075157|chr13:49102779-49120830	27622	938	GTTGCACAGAGCATTGAGGATCATCATCAAGAAGTGATTGGCTTCTGCAGAGAGAATGGTTTCCATGGCTTGGTGGCATATGACTCCGATTATGCACTGTGCAACATCCCCTACTACTTCAGTGCCCATGCCCTGAAACTGAGCCGCAACGGGAAGAGTCTCACCACAAGCCAGTATCTGATGCACGAGGTTGCCAAGCAACTGGACCTGAACCCAAATCGTTTTCCTATTTTTGCTGCTCTGTTAGGAAATCACATACTACCTGATGAGGATCTGGCTTCCTTCCATTGGAGTTTACTTGGTCCAGAGCATCCACTCGCCTCACTGAAGGTCCGAGCCCACCAGCTGGTCTTGCCACCCTGTGATGTAGTGATCAAAGCCGTAGCTGATTATGTTCGCAACATTCATGACACGTCTGACCTGGATGCCATAGCTAAAGATGTTTTCCAGCATTCACAGTCAAGAACAGATGACAAAGTCATTCGGTTTAAGAGAGCAGTTGGATATTATTCAGCAACTAGCAAGCCCATGCCATTTCACCCACCACATTACTTAGCCCGACCAAATCCATTTGGAATGCCTGGGATGGTGCCACCATATGTTCCCCCTCAGATGCTCAACATTCCACAGACTTCTCTGCAAGCAAAGCCCGCGGTCCCGCAGGTGCCCAGCCCAGGGGGCACCCCAGGCCAGGCTCCATACCCATACAGCCTCTCTGAGCCAGCCCTCACCCTGGACACTAGCGGGAAGAACCTGACAGAGCAGAATAGCTACAGCAACATTCCTCATGAGGGGAAGCACACACCGCTGTATGAGCGCTCCTCGCCCATCAACCTGGCCCAGAGTGGCAGCCCCAATCACGTGGATTCTGCCTACTTCCCTGGCTCTTCTACATCATCATCATCAGACAATGATGAGGGCGGCGGAGGGGCGACCAA	0	0	2	0	0	0	3.8954	0	NA	NA	NA		NA	circAtlas: hsa-FAM120A_0012,CIRCpedia: HSA_CIRCpedia_64734
circNol8_350	chr13|49823184|49826299|+	chr13	49823184	49826299	0	+	49823184	49823184	0,0,0	2	78,272	0,2843	circRNA	Nol8	ENSMUST00000222197.2	12,13	chr13:49820966-49823184|chr13:49826299-49828861	3115	350	GGATATCGTACATTATGACCCAACAAAGCATGACCATGCCATTTATGAAAGAAAACAAGAAGATAAAGAAAAAGAAAGTAAGGCAACACGGAAGAAGAAAAAGGAAGAAGCAGAGAAGCTGCCTGAGGTATCCCAAGACATGTATTATAACATTGCTGCAGATTTGAAAGAAATATTCCAAAGTATGAGCAACACAGATGAAAAGGAAGAAGATGTGCCCAGGACTGAGGCTGGTGCTAGAGAGGGGACTGGAAAAATCAGGAACGCCGAGACACTGGCATGTGAGCCCGAGCAAACCACTGGCTTTACATTCTCTTTTTTTGATTCAGCCACTAAAGATGAAAAGGATG	0	0	1	1	0	0	1.9477	1.84225	NA	NA	mmu-Nol8_0003	circAtlas: mmu-Nol8_0003	NA
circIars_1120	chr13|49840861|49857869|+	chr13	49840861	49857869	0	+	49840861	49840861	0,0,0	10	126,157,120,83,118,148,88,61,96,123	0,771,1138,3062,4108,5638,14458,15102,15781,16885	circRNA	Iars	ENSMUST00000165316.8	2,3,4,5,6,7,8,9,10,11	chr13:49835679-49840861|chr13:49857869-49858308	17008	1120	CAACAGAATGGTTCAACAAGTTCCAGAAAACATCAGTTTTCCTGCTGAAGAAGAAAAAATCTTGGAGTTCTGGTCCAAACATAACTGTTTCCAGGAATGCCTCAAACAGTCAAAACTCAGGCCAAAGTTTACCTTCTATGATGGGCCTCCCTTTGCTACTGGACTGCCTCACTATGGACACATACTTGCTGGGACAATCAAAGATATCGTTACGAGATACGCTCACCAGAGCGGGTTTCACGTTGACAGAAGATTCGGGTGGGACTGTCACGGCTTACCTGTGGAGTACGAAATCGATAAGACACTGGGCATCAAAGGCCCGGAGGATGTGGCCAAAATGGGGATTGCAGAGTACAACAAGCAGTGCCGAGCAATCGTGATGAGATACTCCGCTGAGTGGAAGTCTACTGTTACCAGACTCGGCCGATGGATCGACTTTGACAATGACTACAAAACACTATACCCACAGTTCATGGAATCAGTCTGGTGGGTCTTCAAGCAGCTGTATGACAAAGGCCTCGTGTACAGAGGCGTGAAGGTCATGCCCTTCTCCACCGCGTGTGGCACTCCACTCTCCAACTTCGAATCTAACCAGAATTACAAGGATGTTCAGGATCCCTCAGTATTTGTAACATTCCCTTTGGAGGAAGATGAAAATACATCCTTAGTTGCTTGGACAACCACTCCTTGGACTCTACCCAGTAACCTTGCACTATGCGTCAATCCAGAAATACAGTATGTGAAGATCAAAGATGTGGCCAGGGGAAAATTATTCATCTTAACGGAAGCCAGATTATCGGCCCTCTATAAGCAAGAGAGCGACTATGAGATACTTGAAAGGTTTCCTGGTGCCTCTCTCAAAGGCAAGAAATACAAGCCGTTGTTTGACTACTTTATTAAGTGTAAGGAGAACGGTGCCTTCACCGTGCTTGTCGACCACTATGTGAAGGATGAAGAAGGCACAGGCGTTGTGCACCAGGCTCCTTACTTTGGTGCTGATGATCATCGTGTCTGTATGGACTTCAACATTATTCAGAAAGACTCAGTCCCTGTTTGTCCTGTGGATGCTTCAGGCTGCTTCACAGAGGAAGTGACACATTTTGTGGGGCAGTATGTGAAG	0	0	2	0	0	0	3.8954	0	NA	NA	NA		NA
circIars_1194	chr13|49858308|49874634|+	chr13	49858308	49874634	0	+	49858308	49858308	0,0,0	11	92,99,127,74,195,87,84,145,121,92,78	0,954,1846,3573,4746,6917,9981,10852,13073,14745,16248	circRNA	Iars	ENSMUST00000165316.8	12,13,14,15,16,17,18,19,20,21,22	chr13:49857869-49858308|chr13:49874634-49875621	16326	1194	GATGCTGACAAAAATATCATTAGGATGTTGAAGGAGCAGGGCCGGCTGCTGGCGGCGGGCACGTTCACTCACAGCTACCCTTTCTGCTGGAGGTCAGACACGCCCCTCATTTACAAGTCTGTGCCCAGCTGGTTTGTGCGGGTGGAGCCCATGGTGGACCAGCTACTGAAGAACAACGACCTGTGCTACTGGGTCCCAGAGTTTGTACGAGAAAAACGGTTTGGAAATTGGCTGAAGGAGGCCCGTGACTGGGCAATTTCCAGAAACAGATACTGGGGCACCCCCATCCCACTGTGGGTCAGCGAAGACTTGGAGGAGGTAGTGTGCATTGGATCAGTGGCAGAGCTTGAAGAACTGTCGGGAACAAAAATCTCAGATCTCCACAGAGAGAGCATCGACCACCTGACCATCCCATCCCGCTGCGGGAAAGCACCATTGCGGCGCGTCTCTGAGGTGTTTGACTGCTGGTTCGAGAGTGGAAGTATGCCCTATGCCCAGGTCCATTATCCGTTCGAGAGCAAGCGCGAGTTTGAGGATGCCTTTCCTGCAGACTTCATTGCTGAAGGCATCGATCAAACCAGAGGATGGTTTTACACCCTGCTGGTGCTAGCCACAGCGCTCTTTGGACAGCCACCTTTCAAGAATGTGATTGTGAATGGCCTCATCTTGGCAAGTGATGGCCAAAAAATGAGCAAGCGGAAAAAGAACTACCCAGATCCAGTTTCCATCATCGATAAGTATGGTGCGGACGCCCTCAGGTTATATCTGATCAATTCCCCTGTGGTAAGAGCAGAAAACCTGCGCTTCAAGGAGGAAGGTGTGCGGGATGTCCTCAAAGATGTGCTGCTCCCGTGGTACAACGCTTACCGCTTCTTCATCCAGAACGTCTTTAGGCTCCACAAGGAAGAAGAAGTGAAGTTCCTATACAACGAGCATACAGTCAGAGAAAGCCCTAACATCACCGACCGCTGGGTTCTGTCCTTCATGCAGTCGCTCCTTGGCTTCTTTGAGACCGAAATGGCAGCTTACAGGCTGTACACTGTGGTACCTCGCCTGGTCAAGTTTGTAGATATTCTAACCAACTGGTATGTCCGAATGAACAGGAGGAGGTTAAAGGGTGAGAGTGGGGTGGAAGACTGTGTCATGGCTCTGGAGACACTGTTCAGTGTCCTGCTTTCTCTGTGCAGACTGATG	0	0	1	0	0	0	1.9477	0	NA	NA	mmu-Iars_0013	circAtlas: mmu-Iars_0013	NA
circIars_811	chr13|49859262|49869305|+	chr13	49859262	49869305	0	+	49859262	49859262	0,0,0	7	99,127,74,195,87,84,145	0,892,2619,3792,5963,9027,9898	circRNA	Iars	ENSMUST00000165316.8	13,14,15,16,17,18,19	chr13:49858400-49859262|chr13:49869305-49871381	10043	811	GTCAGACACGCCCCTCATTTACAAGTCTGTGCCCAGCTGGTTTGTGCGGGTGGAGCCCATGGTGGACCAGCTACTGAAGAACAACGACCTGTGCTACTGGGTCCCAGAGTTTGTACGAGAAAAACGGTTTGGAAATTGGCTGAAGGAGGCCCGTGACTGGGCAATTTCCAGAAACAGATACTGGGGCACCCCCATCCCACTGTGGGTCAGCGAAGACTTGGAGGAGGTAGTGTGCATTGGATCAGTGGCAGAGCTTGAAGAACTGTCGGGAACAAAAATCTCAGATCTCCACAGAGAGAGCATCGACCACCTGACCATCCCATCCCGCTGCGGGAAAGCACCATTGCGGCGCGTCTCTGAGGTGTTTGACTGCTGGTTCGAGAGTGGAAGTATGCCCTATGCCCAGGTCCATTATCCGTTCGAGAGCAAGCGCGAGTTTGAGGATGCCTTTCCTGCAGACTTCATTGCTGAAGGCATCGATCAAACCAGAGGATGGTTTTACACCCTGCTGGTGCTAGCCACAGCGCTCTTTGGACAGCCACCTTTCAAGAATGTGATTGTGAATGGCCTCATCTTGGCAAGTGATGGCCAAAAAATGAGCAAGCGGAAAAAGAACTACCCAGATCCAGTTTCCATCATCGATAAGTATGGTGCGGACGCCCTCAGGTTATATCTGATCAATTCCCCTGTGGTAAGAGCAGAAAACCTGCGCTTCAAGGAGGAAGGTGTGCGGGATGTCCTCAAAGATGTGCTGCTCCCGTGGTACAACGCTTACCGCTTCTTCATCCAGAACGTCTTTAGGCTCCACAAG	0	0	1	0	0	0	1.9477	0	NA	NA	mmu-Iars_0028	circAtlas: mmu-Iars_0028	NA
circSecisbp2_1176	chr13|51806642|51824965|+	chr13	51806642	51824965	0	+	51806642	51806642	0,0,0	7	149,250,142,230,79,203,123	0,1779,2492,4274,10014,12665,18200	circRNA	Secisbp2	ENSMUST00000040117.15	2,3,4,5,6,7,8	chr13:51805856-51806642|chr13:51824965-51827105	18323	1176	GATAGCATCAAGTTGTCAGCTGATGTCAAACCATTCGTCCCTAAGTTTGCTGGGCTCAACGTGGCGTGGTCAGAGTCCTCAGAGACACGTGTCTTCCCAGGCTGTGCGGCCACCTACTATCCATTTGTACAGGAACCACCAGCAGCTGAACAGAAAATGTATCCCGAAGACATGGCTTTCGGAGCCCCCACCTTTCCAGCACAGTACGTGTCTTCTGAGATAGCGCTGCATCCTTTTGCCTATCCCACTTACACCCTAGAGTCCGCACAGAGTGTTTGCTCAGTGCCAACCCTGCAGTACGACTACAGCCAAGCACGGTGTCACCCAGGCTTTCGGACAGCAAAGCCCCGGCATGAGCACGTGTGCCCTCCACCTCAGGAAGCAAAAGGTGTATTTAAGAAAAAACCCTCTGATGAGAGAAGAGCATGTGAAGAGCAAAAGTCAAGCAGCAGAAGGGCTGACAATGCGGTGCCCTGTGAGGCGAGACCAGCCAGGGGGTCCAGTCACCTGTCCTCTCGAACTGAGAGCAGTTTGAAATCTGATGGTTACCACAAGCGACCCGACCGCAAGTCCAGAATCCTTGCGAAGAGTGCATCTACCTCTAAACCTGAATTTGAGTTTAGTAGGTTAGACTTTCCTGAACTGCAGAGTCCAAAGAACAGTAACATGCCAGAGACACAGAAGCCGCCCAGGTGGGGGCCTCTTGGCCCTGCTGCCAGTAACATGCCTCTCCTAGGAGACGTCGGCAAGCCCGTCGCAGATATGGTAGAGGGCAAAATGGTGAAGAGCGATCACACTGATGGAGCTGTGACCAGTAATGCCACTACCAGTTCCCCTTCATGTACCCAAGAGTTGTCTTGGACACCAATGGGTTATATTGTTCGGCAGACAGTGTCTTCAGATTCAGCAGCAGCCACTGAAAATGTGACTTCCATGATAAACCTAAAGAAGACTACTTCATCAGCTGATGCTAAAAATGTTAGTGTGACATCTGAGGCTTTATCTTCAAATCCTTCCTACAACAGAGAAAAGCGTGTTTATCCTGCTCCAAAGGCCAAAGCATCACAAGGAGGTGAACTTGAACAAAACGAAAGCTCCAAAAAGAATAAGAAAAAGAAAGAGAAGTCTAAACCGAGTTATGAAGTCCTGACGGTTCAGGAGCCGCCAAGGATTGAA	0	0	1	0	0	0	1.9477	0	NA	NA	NA		NA	circAtlas: hsa-SECISBP2_0012,circBase: hsa_circ_0139306,CIRCpedia: HSA_CIRCpedia_166068
circSecisbp2_372	chr13|51809134|51811146|+	chr13	51809134	51811146	0	+	51809134	51809134	0,0,0	2	142,230	0,1782	circRNA	Secisbp2	ENSMUST00000040117.15	4,5	chr13:51808671-51809134|chr13:51811146-51816656	2012	372	AAAAAACCCTCTGATGAGAGAAGAGCATGTGAAGAGCAAAAGTCAAGCAGCAGAAGGGCTGACAATGCGGTGCCCTGTGAGGCGAGACCAGCCAGGGGGTCCAGTCACCTGTCCTCTCGAACTGAGAGCAGTTTGAAATCTGATGGTTACCACAAGCGACCCGACCGCAAGTCCAGAATCCTTGCGAAGAGTGCATCTACCTCTAAACCTGAATTTGAGTTTAGTAGGTTAGACTTTCCTGAACTGCAGAGTCCAAAGAACAGTAACATGCCAGAGACACAGAAGCCGCCCAGGTGGGGGCCTCTTGGCCCTGCTGCCAGTAACATGCCTCTCCTAGGAGACGTCGGCAAGCCCGTCGCAGATATGGTAGAG	0	0	1	0	0	0	1.9477	0	NA	NA	mmu-Secisbp2_0012	circAtlas: mmu-Secisbp2_0012	NA	circAtlas: hsa-SECISBP2_0001,CIRCpedia: HSA_CIRCpedia_64651
circSecisbp2_326	chr13|51819307|51824965|+	chr13	51819307	51824965	0	+	51819307	51819307	0,0,0	2	203,123	0,5535	circRNA	Secisbp2	ENSMUST00000040117.15	7,8	chr13:51816735-51819307|chr13:51824965-51827105	5658	326	AGTTGTCTTGGACACCAATGGGTTATATTGTTCGGCAGACAGTGTCTTCAGATTCAGCAGCAGCCACTGAAAATGTGACTTCCATGATAAACCTAAAGAAGACTACTTCATCAGCTGATGCTAAAAATGTTAGTGTGACATCTGAGGCTTTATCTTCAAATCCTTCCTACAACAGAGAAAAGCGTGTTTATCCTGCTCCAAAGGCCAAAGCATCACAAGGAGGTGAACTTGAACAAAACGAAAGCTCCAAAAAGAATAAGAAAAAGAAAGAGAAGTCTAAACCGAGTTATGAAGTCCTGACGGTTCAGGAGCCGCCAAGGATTGAA	0	0	2	0	0	0	3.8954	0	NA	NA	NA		NA
circAuh_87	chr13|53052685|53052772|-	chr13	53052685	53052772	0	-	53052685	53052685	0,0,0	1	87	0	circRNA	Auh	ENSMUST00000137064.8	3	chr13:53043231-53052685|chr13:53052772-53073036	87	87	GTGCTGACCTTAAGGAACGAGCCAAGATGCATTCCAGTGAAGTTGGTCCCTTTGTCTCCAAGATCCGATCGGTGATCAATGACATTG	0	0	2	0	0	0	3.8954	0	NA	NA	NA		NA	circAtlas: hsa-AUH_0001,circBase: hsa_circ_0003518,CIRCpedia: HSA_CIRCpedia_111536
circSptlc1_521	chr13|53497163|53508316|-	chr13	53497163	53508316	0	-	53497163	53497163	0,0,0	5	97,96,108,90,130	0,651,1673,8473,11023	circRNA	Sptlc1	ENSMUST00000021920.8	11,10,9,8,7	chr13:53496262-53497163|chr13:53508316-53512796	11153	521	GGACAGTGCGGCCTGCTTTGCTATCCAGAAAGGATTACAGGCATCAAGAAGTGACATTAAGTTATTTAAGCATAATGATGTGGCTGACCTGGAGCGACTGCTAAAAGAACAAGAGATTGAAGATCAAAAGAATCCTCGCAAGGCCCGTGTGACTCGGCGGTTCATCGTGGTGGAGGGCTTGTACATGAACACTGGAACCATCTGTCCCCTTCCAGAACTGGTTAAATTAAAATATAAATATAAAGCAAGAATATTCCTGGAGGAGAGCCTGTCCTTTGGAGTCCTTGGGGAGCACGGGCGAGGAGTCACCGAGCACTATGGGATCAGTATTGATGATATTGACCTTATCAGTGCTAACATGGAGAATGCACTCGCTTCTGTCGGGGGCTTCTGCTGTGGCCGCTCCTTCGTGGTTGACCATCAGCGGCTCTCCGGTCAAGGATACTGCTTTTCTGCTTCGTTACCTCCCCTGCTAGCTGCTGCTGCCATTGAGGCCCTCAACATCATGGAAGAGAATCCAG	0	0	1	0	0	0	1.9477	0	NA	NA	NA		NA
circSptlc1_723	chr13|53505636|53528105|-	chr13	53505636	53528105	0	-	53505636	53505636	0,0,0	7	90,130,133,73,94,95,108	0,2550,7160,15711,16265,21728,22361	circRNA	Sptlc1	ENSMUST00000021920.8	8,7,6,5,4,3,2	chr13:53498944-53505636|chr13:53528105-53531328	22469	723	GCTCCAGCATACCATCTTATTTTGGAAGGAATCCTAATACTTTGGATAATCAGACTCGTTTTCTCTAAAACTTACAAGTTGCAGGAGCGTTCTGATCTTACAGCCAAGGAAAAGGAAGAACTGATTGAAGAGTGGCAGCCAGAGCCCCTCGTCCCTCCAGTCTCCAAGAACCACCCTGCTCTCAACTACAACATCGTGTCCGGCCCTCCAACCCACAACATCGTGGTGAATGGAAAAGAGTGTGTCAACTTTGCCTCCTTTAACTTCCTTGGGCTGCTGGCCAACCCTCGAGTTAAGGCCACAGCTTTTTCATCTTTAAAGAAGTACGGAGTGGGTACCTGTGGTCCTCGAGGGTTCTATGGCACATTTGATGTCCATCTGGATTTAGAAGAGCGCCTGGCAAAGTTTATGAAGACCGAAGAAGCCATCATTTACTCGTATGGCTTCTCCACCATAGCCAGTGCCATTCCTGCGTACTCTAAGAGAGGGGACATCATCTTTGTGGACAGTGCGGCCTGCTTTGCTATCCAGAAAGGATTACAGGCATCAAGAAGTGACATTAAGTTATTTAAGCATAATGATGTGGCTGACCTGGAGCGACTGCTAAAAGAACAAGAGATTGAAGATCAAAAGAATCCTCGCAAGGCCCGTGTGACTCGGCGGTTCATCGTGGTGGAGGGCTTGTACATGAACACTGGAACCATCTGTCCCCTTCCAGAACTG	0	0	1	0	0	0	1.9477	0	NA	NA	mmu-Sptlc1_0004	circAtlas: mmu-Sptlc1_0004	NA
circSptlc1_633	chr13|53508186|53528105|-	chr13	53508186	53528105	0	-	53508186	53508186	0,0,0	6	130,133,73,94,95,108	0,4610,13161,13715,19178,19811	circRNA	Sptlc1	ENSMUST00000021920.8	7,6,5,4,3,2	chr13:53505726-53508186|chr13:53528105-53531328	19919	633	GCTCCAGCATACCATCTTATTTTGGAAGGAATCCTAATACTTTGGATAATCAGACTCGTTTTCTCTAAAACTTACAAGTTGCAGGAGCGTTCTGATCTTACAGCCAAGGAAAAGGAAGAACTGATTGAAGAGTGGCAGCCAGAGCCCCTCGTCCCTCCAGTCTCCAAGAACCACCCTGCTCTCAACTACAACATCGTGTCCGGCCCTCCAACCCACAACATCGTGGTGAATGGAAAAGAGTGTGTCAACTTTGCCTCCTTTAACTTCCTTGGGCTGCTGGCCAACCCTCGAGTTAAGGCCACAGCTTTTTCATCTTTAAAGAAGTACGGAGTGGGTACCTGTGGTCCTCGAGGGTTCTATGGCACATTTGATGTCCATCTGGATTTAGAAGAGCGCCTGGCAAAGTTTATGAAGACCGAAGAAGCCATCATTTACTCGTATGGCTTCTCCACCATAGCCAGTGCCATTCCTGCGTACTCTAAGAGAGGGGACATCATCTTTGTGGACAGTGCGGCCTGCTTTGCTATCCAGAAAGGATTACAGGCATCAAGAAGTGACATTAAGTTATTTAAGCATAATGATGTGGCTGACCTGGAGCGACTGCTAAAAGAACAAGAGATTGAAGATCAAAAG	0	0	1	0	0	0	1.9477	0	NA	NA	NA		NA
ciSfxn1_1386	chr13|54243078|54244464|+	chr13	54243078	54244464	1	+	54243078	54243078	0,0,0	1	1386	0	ciRNA	Sfxn1	ENSMUST00000021930.10	3	chr13:54243078-54245241	1386	1386	GTACGTTCCAGCAGGGTGCGCGTCACGGGTTAGTCAGTGTGCTTTTGCAGTCATTCAAAGAATATTTTAATATGAGTTCTACGGAAATAAAATGCCACAGTGATTATGTTAACAAGAAGGATGAATTCATCCCTATGTCAGAGTATGTTATACCCCATAAATATAGTCAGTAAAAAAAAAAAAAAAATGAAAGAAGATATAGGTCAGGCGAGATGGTGCTTTGAGTAAAAGAGCTTGCCACCAAGCCTGAACACATGGTTTGACTCCTGGGAACCACTTAGTGGATGGAACAAGCCGAATTGTTATTCATTCTCTGACTCCACGTGTGTGCATGCGCACATGCATACAAAATAAATAAAAATTCAAATTAAAAACTTTAAAATAAAATAGAACCTATGACAGCTGGAAATACGGTGGAGGTGGATAGAGAGGTTCACCCCTGGAACTACATCTCTTGGGAGACTAAGACAGGGTTTTGAGTTTGAGAACAGCCTGGTAATACAGCTAGCAACTGTCTCAAACAACAACAGCAAAAGTAACTACTAAGATAAGATGAGGCAGTGTTGCTTTTACATTAAGAAGGATATCATTTCATCTTCACTTCTGCTCTAAGTGAATGTTACCATTCTCTTCAGCAGCCTTTAGCATGATGTGCATAAACAAACATCTGTTTTATCTAGGCACGGAGGCTCAGACCTGGAATCCCAGCACACAGGAGACTCAGGCACTCAGAGGCCATGAGTTTGACTTTGTTCCTGGCAAACAAGATAAGATTAAATAATTATGATGATAATAATAAATAACACAATTCATTTTATTTAAATGCGTGTTTTGCCTCAAATGCAAAATCAGGGACCAGAGAAGTGGCTCCATGGCTAAGAGCTCTCACTGGCTGCTCTTGCAGAGGACCCTAGCTCAGTTCCTAGCACCGCATGTCAGCTCACAACTGTCTGTAATTCCAGTTTCAAGAGACCATCACCTTCTGGCAGGCACTGTACACACACGGTGCACACACATACATGCAGGCAAAAACATTCATAACACCTAAGACTAGAAATAAAGCTTTTTTAAAAAGATACTAAATAATACCTTTGTTTAAAAGGAAGGTGACATTTCCCCTAAGTGTGAAAGTCTTAAGAAAATGAGATAGGCCGGGCAATGGTGACGCACGCCTTTAATCCCAGTACTTGGGAGGCAGAGGCAGGTGGATTTCTGAGTTCGAGGCAGCCTGGTCTACAGAGTGAGTTCCAGGACAGCCAGGGCTACACAGAGAAACCCTGTCTCGGAAAAAAAAAAAAGAAAGGAAGGAAGGAAAGAAGGAAGGAAAAAAATGAGATAGGAGAAAAAAAAGAGTCTAGAAACAAATTCTGCTCTTTCTCTCTGTAG	0	0	4	0	0	0	7.7908	0	NA	NA	NA		NA
circSimc1_282	chr13|54687516|54689365|+	chr13	54687516	54689365	0	+	54687516	54687516	0,0,0	2	153,129	0,1720	circRNA	Simc1	ENSMUST00000118072.8	5,6	chr13:54685049-54687516|chr13:54689365-54694789	1849	282	AGATGTTATTAAGTGGCTGGTCAAAGCAGTGACTGAAAATGAATTAACTCCACCCCAAGATGAGACTCAGACCTCTCCAAGAACAGGAGTCTTGAAAACTAGCAGTGACCATCTGTCTCCCCGGCCTAACCAGAACAAGAACACCAATCAACTGATTGTGTGTCAGCTTCAGAGGATGTTGTCCATCGCTGTAGAGGTGGACAGGACTCCAACCTGCAGCTCCAATAAAATAGCGGAGATGATGTTTGGGTTTGTGCTGGATATCCCTGAGAGGAGCCAGAG	0	0	1	1	0	0	1.9477	1.84225	NA	MMU_CIRCpedia_219372	mmu-Simc1_0003	CIRCpedia: MMU_CIRCpedia_219372,circAtlas: mmu-Simc1_0003	NA
circ4833439L19Rik_431	chr13|54704339|54709684|-	chr13	54704339	54709684	0	-	54704339	54704339	0,0,0	3	125,127,179	0,2671,5166	circRNA	4833439L19Rik	ENSMUST00000026989.15	6,5,4	chr13:54701117-54704339|chr13:54709684-54711997	5345	431	CTCTTGCTCCCAGCGGGCCTCTAGGCAAGATGTCCCTGCCCATCGGGATGTGCCGTCGGGCATTCAGCTATGATGATGCCCTAGAGGACCCTGCGCCCATGACTCCTCCTCCATCGGACATGGGCAGCATCCCCTGGAAGCCAGTGATTCCAGAGCGCAAGTATCAGCATCTTGACAAGACAGAGGAGGGCGCGGCCAGTGTCTCTTCCCTTGCTGTGACTCCATCACCAGCCACTGACAGTTCAGACAAGGCCCCTGTGGTGAAGGCTAAAGCTACCCATGTCATCATGAGTTCCCTGATCACAAAGCAGACCCAGGAGAGCATCCAGCGTTTTGAACAACAGGCAGGACTGAGAGATGCTGGCTACACACCCCATAAGGGCCTTACCACGGAGGAGACCAAGTACCTTCGAGTGGCAGAAGCACTCCAT	0	0	1	0	0	0	1.9477	0	NA	NA	mmu-4833439L19Rik_0001	circAtlas: mmu-4833439L19Rik_0001	NA	CIRCpedia: HSA_CIRCpedia_342160
circ4833439L19Rik_519	chr13|54704339|54712085|-	chr13	54704339	54712085	0	-	54704339	54704339	0,0,0	4	125,127,179,88	0,2671,5166,7658	circRNA	4833439L19Rik	ENSMUST00000026989.15	6,5,4,3	chr13:54701117-54704339|chr13:54712085-54712327	7746	519	GTGGAAGGGACTCAGCTCCGAATTACGTATAGAAAAAAACACCTGGATCCCTGTCTTTCAATGGCTTCAAGACAACCAGAAGTGCCTGCTCTTGCTCCCAGCGGGCCTCTAGGCAAGATGTCCCTGCCCATCGGGATGTGCCGTCGGGCATTCAGCTATGATGATGCCCTAGAGGACCCTGCGCCCATGACTCCTCCTCCATCGGACATGGGCAGCATCCCCTGGAAGCCAGTGATTCCAGAGCGCAAGTATCAGCATCTTGACAAGACAGAGGAGGGCGCGGCCAGTGTCTCTTCCCTTGCTGTGACTCCATCACCAGCCACTGACAGTTCAGACAAGGCCCCTGTGGTGAAGGCTAAAGCTACCCATGTCATCATGAGTTCCCTGATCACAAAGCAGACCCAGGAGAGCATCCAGCGTTTTGAACAACAGGCAGGACTGAGAGATGCTGGCTACACACCCCATAAGGGCCTTACCACGGAGGAGACCAAGTACCTTCGAGTGGCAGAAGCACTCCAT	0	0	1	0	0	0	1.9477	0	NA	NA	NA		NA	circAtlas: hsa-KIAA1191_0001,circBase: hsa_circ_0008823,CIRCpedia: HSA_CIRCpedia_51227
ciRnf44_258	chr13|54831892|54832150|-	chr13	54831892	54832150	0	-	54831892	54831892	0,0,0	1	258	0	ciRNA	Rnf44	ENSMUST00000146931.8	2	chr13:54831888-54832150	258	258	GTAGGAAGAAGTCTCTATCTCTTAATTCAAGGGCAGCCAGCTTGGCTTGGGTTCAAGGGCAGAGGGGTGGGCCCCAGGGCCCTGAGCTACTTGGCTTCCTAGTGTGGGTCATTACCCTGGCTTCTCTCCATGAATTATAAATGAGTGGTGCCCCTCTATCCTGTTGGGGCTCCTCTGTGTGGTACAGCCTTGGCCACGAGGGGCCCCTGGTCAGCCCACCTGCCCAGGATGAGCGCTTACCCTCCCAGCAGCTGCTGC	0	0	2	0	0	0	3.8954	0	NA	NA	NA		NA
ciCdhr2_919	chr13|54860809|54861728|+	chr13	54860809	54861728	1	+	54860809	54860809	0,0,0	1	919	0	ciRNA	Cdhr2	ENSMUST00000037145.8	3	chr13:54860809-54861728	919	919	GTGAGTAAGGGTCTTTATGCTGAGACAGAGCCCAGCGTTTATCCTGAGATTCTCACATACCTCCTGCCCATGTCTAAGGAACAGCCCTTGAATGATCACATGTGCAGTCAGCCCTCTGCATGTATGGTTTAACAGTGCAGGTTCAGCCACCAGGGGCTAAAATACTCGTGGGGGTGGGGGTGGGGGTGGGAGGAGGGGTTGTAGTAACTTTTATTCTTGTCCTTACTTCATAAATCAACTATTTCCACCATAGTCAGTGTTACAGTCATCTAGAGGGGATTTGAAATCAGGGAAGACAGGCTTGGGTTCTACAGCAAAAGCCCCACCACTTTCCATGACGGTCCTGGGTATCCACTGATTTCAGCATCTCAGGAGTGTCCTGGAACCAGCCTCTCTGGATACAAAATCGTTCTGCTGATCCATTTGAGATTGGTTGATTCTGGGGTTGTGTAGGACAGAGGACCTCAGTCAGGACTCTTGCTCATCAGCTTGAGGACAGAACACCTCAGATAAGCATCCCTCCCATGTTTCCTTCGAGCCAGAATCATATCTTCCTGCATCGTAGCATTTTCTAATCAGAAAGGGTCTCTCTTATCATGAGATGGTCGTTTAACACAGTTTTAACAAAAACAATACAAAACAAAACCAGCCATTAAATGGCCAATGTACCTTCCAGCCAAGAGTGCGTCTTCCACAGAACACTGTACAGCCATTTCTAGTCTTACTGACGCGTAGTGCACAGAGACAGGAAGAGAGGCTCTCGGTGGTGATGTGTGTTTGTGGGGGGATTGGTGGTGATTGGGGGGGGATCAGAATCCCAGCTCTCAAGTCTCATCTGCATCTCTGCCCTGTGGGCCGCTGAATCAAACCACCCTAAAAGAGGTAGGCATGGACCCGGGTCAGCCTTGTTCATCTGTAG	0	0	1	0	0	0	1.9477	0	NA	NA	NA		NA
circUimc1_1235	chr13|55203787|55225340|-	chr13	55203787	55225340	0	-	55203787	55203787	0,0,0	6	104,77,86,737,106,125	0,4291,13747,19283,20327,21428	circRNA	Uimc1	ENSMUST00000026997.12	9,8,7,6,5,4	chr13:55198707-55203787|chr13:55225340-55233422	21553	1235	ACATGTCAGAAGAAGAACAATTTGCTTTGGCTCTCAAGATGAGTGAGCAGGAAGCTAGGGAGGTGAATAACCAGGAGGAGAAAGAAGAGGAGCTCTTGCGGAAAGCCATTGCTGAAAGCCTGAATAGTTGCTGGTCTTCTGCTGCTTCTGCTACCAGATCTCGACCTCTGGCTGCTGAACTATCTTCACATTCCCATCAAGAGAACACCAAAGACTCTGGGACCACTGAAGGCGTATGGCAGCTGGTACCTCCATCACTGTGTAAAGGCTCACATGTCAGTCAGGGAAACGAGGCTGAGCAAAGAAAGGAGCCCTGGGACCACAATGAAAACACTGAAGAGGAGCCGGTCTCTGGCAGCTCAGGAAGCTGGGACCAGTCAAGCCAGCCAGTGTTTGAGAATGAGAACGTTAAATGTTTTGACAGATGTACTGGCCACTTGGCTGAGCACACACAGTGTGGGAAGCCACAGGAAAGTACTGGGAGTGGTTATGCTTTTTCCAAAGCTGTCCAGGGTAGGGGGGACACGTCTAGGCAATGCCTTCCTATCCCAGCAGACACAAAAGGTCTCCAGGACACTGGGGGCACTGTGCACTACTACTGGGGTATTCCATTCTGCCCTGCTGGAGTAGATCCCAATCAATACACCAATGTCATTCTCTGCCAGTTAGAGGTTTATCAGAAGAGCCTGAAAATGGCTCAGAGACAGCTTGTTAAAAAAAGAGGGTTTGGGGAACCAGTGTTACCTAGACCTCCTTTTCTGATCCAGAATGAATGTGGCCAAGAAGATCAGACTAGTGACAAAAATGAAGGCATCTCAGAAGATATGGGAGATGAAGCCAAAGAGGAAAGGCAGGAATCTAGGGCATCTGTCTGGCACTCAGAAACCAAGGATTTTCAAAAAAGTCCAATTAAAAGCTTGAAACAGAAACTTTTGTTGGAGGAAGAACCAACAACCAGTCGTGGTCAGTCTTCCCAAGGTCTGTTTGTTGAAGAAACCTCTGAAGAAGGTCTGAAGAGTTCTGAAGGAGACAACTCTGTGCCCACCACGCAAAGCATTGCAGCTTTGACCAGTAAGAGAAGTTTAGTTCTTATGCCGGAAAGTTCTGCAGAAGAAACCACTGTTTGCCCTGAGACACAGTTAAGTTTCCTTGAACCCCTTGACCTCAATAGAGAAGACTCTCCAGATAGCAGAGAGCTCCCCATTGAAGTAAGGATGGCAGTGGGCGATAAGCAG	0	0	2	0	0	0	3.8954	0	NA	NA	NA		NA	circAtlas: hsa-UIMC1_0019
circNsd1_4352	chr13|55361016|55425488|+	chr13	55361016	55425488	0	+	55361016	55361016	0,0,0	8	947,2560,125,271,110,76,119,144	0,32314,47140,48340,50129,55244,63319,64328	circRNA	Nsd1	ENSMUST00000224973.2	2,3,4,5,6,7,8,9	chr13:55357688-55361016|chr13:55425488-55430471	64472	4352	GTTGATGCAGGCACAGTATGGATCGGACTTGTGAATTATCTAGAAGAAATTGTCTGCTGTCCTTTTCTAATCCGGTGAATTTAGATGCCTCCGAAGACAAGGACAGCCCTTTCGGTAATGGTCAATCCAATTTTTCTGAGCCACTTAATGGGTGTACTATGCAGTTACCGACTGCTGCCAGTGGAACATCCCAAAATGCTTATGGACAAGATTCTCCATCTTGTTACATTCCACTGCGGAGACTACAGGATTTGGCCTCCATGATCAATGTAGAATATTTAAGTGGGTCTGCTGATGGATCAGAATCCTTTCAAGACCCTGCAAAAAGTGATTCAAGAGCTCAGTCGCCAATTGTTTGCACTTCCTTGAGTCCTGGTGGTCCAACAGCACTTGCTATGAAACAGGAGCCCACTTGTAATAACTCCCCCGAACTCCAGTTAAGAGTAACAAAGACGACCAAGAATGGCTTTCTGCACTTTGAGAATTTTACTGGTGTGGACGATGCAGATGTAGATTCTGAAATGGACCCAGAACAGCCAGTCACAGAGGATGAGAGTATAGAGGAGATCTTTGAGGAGACTCAGACCAATGCCACCTGCAATTATGAGCCTAAATCAGAGAATGGTGTAGAAGTGGCCATGGGAAGTGAACAAGACAGCATGCCAGAGAGTAGACATGGTGCAGTGGAACGGCCATTCTTGCCGTTAGCTCCTCAAACTGAAAAACAGAAAAATAAACAAAGAAGTGAAGTGGACGGAAGCAATGAAAAGACAGCCCTCCTCCCAGCCCCCACCTCACTAGGAGACACGAACGTTACCGTAGAAGAGCAATTTAACTCAATAAATTTATCTTTTCAGGATGATCCAGACTCCAGTCCCAGTCCATTAGGAAACATGCTAGAAATACCTGGAACTTCATCACCATCCACTTCACAGGAATTGCCATTTGTTCCTCAGAAGATTTTGAGTAAATGGGAAGCCAGCGTTGGTCTTGCCGAGCAATATGATGTTCCCAAAGGCTCTAAGAACCAAAAGTGTGTCAGTAGCTCAGTCAAGTTGGACAGTGAGGAAGATATGCCATTTGAGGACTGTACAAACGATCCTGATTCAGAACACCTGTTGCTTAATGGCTGCTTGAAGTCTCTGGCTTTTGATTCTGAGCATTCTGCAGATGAAAAGGAAAAGCCCTGTGCCAAGTCTCGAGTTAGAAAAAGCTCTGATAATATAAAAAGGACTAGTGTGAAAAAGGATCTGGTGCCATTTGAATCACGTAAAGAAGAACGGAGGGGGAAAATTCCAGACAACCTTGGCCTAGACTTTATCTCTGGGGGTGTATCTGATAAACAGGCTTCTAATGAACTTTCCAGGATAGCAAACAGCCTCACAGGGTCTAGCACTGCACCAGGAAGTTTCCTCTTTTCTTCCAGTGTACAGAACACTGCTAAGACAGACTTTGAGACTCCAGATTGCGATTCCTTATCAGGTTTGTCTGAGAGTGCTTTAATCTCTAAACATTCTGGAGAGAAAAAGAAACTCCAACCAGGCCAGGTCTGCAGCTCAAAAGTACAGCTCTGCTACGTTGGAGCTGGTGATGAGGAAAAGCGAAGCAATTCTGTCAGTGTGAGTACCACTTCTGATGATGGCTGCAGTGACCTGGATCCTACAGAGCACAACTCAGGATTCCAGAACAGTGTCCTTGGAATTACAGATGCTTTTGATAAAACAGAGAATGCTTTATCGGTGCACAAAAATGAAACACAGTATTCTAGATATCCTGTCACAAACAGGATAAAAGAGAAACAGAAATCCCTCATTACTAATTCCCATGCAGACCATTTAATGGGTTCTACCAAGACAATGGAGCCTGAAACTGCTGAGTTGTCTCAGGTCAATCTTTCTGATCTTAAAATTAGTAGTCCTATTCCCAAACCCCAACCAGAATTTAGGAATGATGGTCTCACTACAAAATTCAGCGCGCCACCAGGCATTCGTAATGAAAATCCACTGACAAAGGGTGGGCTTGCAAATCAAACTCTATTACCTCTGAAATGCAGACAGCCCAAGTTTCGTAGTATAAAATGCAAGCATAAAGAAAGCCCAGCTGTTGCAGAAACCTCAGCTACAAGTGAGGACCTCAGTTTGAAATGCTGTTCTTCTGATACCAATGGCTCTCCTTTGGCCAATATATCCAAAAGTGGGAAAGGAGAGGGGCTAAAACTACTGAACAATATGCATGAGAAAACCAGAGATTCTAGTGACATAGAAACAGCAGTGGTGAAGCACGTTCTTTCGGAACTGAAGGAGCTCTCGTACAGATCATTAAGTGAAGACGTAAGTGATTCTGGAACGGCAAAGGCATCAAAGCCATTACTGTTTTCTTCTGCTTCTAGTCAGAATCATATACCAATTGAACCAGATTACAAGTTTAGCACATTGCTGATGATGCTGAAGGATATGCATGACAGTAAGACAAAGGAGCAGCGGTTAATGACTGCTCAAAATCTGGCTTCCTACAGGACTCCAGATCGTGGGGACTGTTCTTCTGGTAGCCCTGTAGGGACATCAAAAGTTTTGGTGTTAGGAAGCTCCACACCCAATTCTGAAAAGCCTGGAGATAGCACTCAGGACTCAGTTCACCAGAGTCCTGGTGGGGGTGACTCTGCCTTGTCTGGAGAGTTGTCTTCTTCCCTGTCCAGCTTAGCTTCTGACAAAAGAGAGCTCCCTGCTTGTGGTAAAATTCGCTCTAACTGTATCCCAAGGCGCAACTGTGGCCGAGCAAAGCCATCATCCAAGTTGAGAGAAACCATTTCAGCCCAGATGGTAAAACCTTCAGTAAACCCAAAAGCCTTAAAGACTGAGCGGAAGAGAAAGTTCAGCCGACTTCCAGCTGTGACACTTGCTGCTAACAGACTGGGAAACAAAGAAAGTGGATCAGTGAATGGCCCATCCAGGGGTGGGGCTGAAGATCCTGGTAAAGAAGAGCCTCTGCAACAAATGGACCTTTTAAGAAATGAAGACACACATTTTTCAGATGTACATTTTGATAGCAAGGCTAAACAATCGGACCCTGATAAAAATCTTGAAAAAGAACCTTCTTTTGAGAACAGAAAAGGCCCAGAGTTGGGCTCTGAAATGAACACTGAGAATGATGAACTCCATGGTGTTAATCAGGTGGTGCCTAAAAAGCGGTGGCAGCGATTAAACCAAAGGCGCCCTAAGCCCGGAAAGCGTGCTAACAGATTTAGGGAGAAAGAAAACTCGGAGGGTGCTTTTGGAGTCTTACTTCCTGCTGACGCTGTGCAGAAGGCCCGGGAAGACTACTTAGAACAAAGAGCTCCTCCTACAAGTAAACCTGAGGACTCAGCAGCAGATCCCAATCATGGCAGCCACTCTGAATCGGTTGCGCCTCGGCTGAATGTTTGTGAGAAGTCCAGTGTTGGCATGGGTGATGTAGAAAAGGAGACAGGAATTCCCAGTTTGATGCCACAGACCAAGCTCCCTGAGCCAGCTATTCGGTCAGAGAAGAAACGCCTCAGGAAGCCGAGCAAGTGGCTTCTGGAATATACAGAAGAATATGATCAGATATTTGCTCCTAAGAAAAAACAAAAGAAGGTACAGGAACAAGTGCATAAGGTAAGTTCGCGCTGTGAAGACGAAAGCCTTCTTGCCCGATGTCAACCTAGTGCTCAGAACAAGCAGGTGGATGAGAATTCTTTGATTTCAACTAAAGAAGAGCCTCCAGTTCTTGAACGAGAGGCTCCATTTTTGGAAGGGCCATTGGCTCAGTCAGATCTTGGAGTTACACATGCTGAGTTGCCACAGCTGACCTTGTCTGTTCCTGTGGCTCCAGAAGCCTCTCCGCGGCCTGCCCTTGAGTCTGAGGAATTGCTCGTTAAGACACCAGGAAATTATGAAAGTAAGCGTCAAAGAAAACCAACTAAGAAACTTCTTGAATCTAATGATTTAGACCCTGGATTTATGCCCAAGAAGGGTGACCTTGGCCTTTCTAGAAAGTGCTTTGAAGCCAGTCGCTCGGGAAATGGTATTGTTGAATCACGGGCTACATCTCATTTGAAAGAGTTCAGTGGAGGCACTACCAAGATCTTTGATAAACCAAGGAAACGGAAACGGCAGAGGCTTGTCACAGCCAGAGTGCACTATAAAAAAGTGAAGAAGGAGGACTTAACAAAAGACACACCCAGCTCGGAGGGAGAACTGCTGATTCACAGGACTGCTGCCAGCCCCAAGGAGATTCTTGAAGAGGGTGTAGAACATGATCCTGGGATGTCTGCATCCAAGAAACTGCAGGTTGAAAGAGGCGGAGGAGCGGCACTCAAGGAGAATGTGTGTCAG	0	0	1	0	0	0	1.9477	0	NA	MMU_CIRCpedia_224167	mmu-Nsd1_0074	CIRCpedia: MMU_CIRCpedia_224167,circAtlas: mmu-Nsd1_0074	NA	circBase: hsa_circ_0075152
circNsd1_4677	chr13|55361016|55438068|+	chr13	55361016	55438068	0	+	55361016	55361016	0,0,0	10	947,2560,125,271,110,76,119,144,124,201	0,32314,47140,48340,50129,55244,63319,64328,69455,76851	circRNA	Nsd1	ENSMUST00000224973.2	2,3,4,5,6,7,8,9,10,11	chr13:55357688-55361016|chr13:55438068-55438943	77052	4677	GTTGATGCAGGCACAGTATGGATCGGACTTGTGAATTATCTAGAAGAAATTGTCTGCTGTCCTTTTCTAATCCGGTGAATTTAGATGCCTCCGAAGACAAGGACAGCCCTTTCGGTAATGGTCAATCCAATTTTTCTGAGCCACTTAATGGGTGTACTATGCAGTTACCGACTGCTGCCAGTGGAACATCCCAAAATGCTTATGGACAAGATTCTCCATCTTGTTACATTCCACTGCGGAGACTACAGGATTTGGCCTCCATGATCAATGTAGAATATTTAAGTGGGTCTGCTGATGGATCAGAATCCTTTCAAGACCCTGCAAAAAGTGATTCAAGAGCTCAGTCGCCAATTGTTTGCACTTCCTTGAGTCCTGGTGGTCCAACAGCACTTGCTATGAAACAGGAGCCCACTTGTAATAACTCCCCCGAACTCCAGTTAAGAGTAACAAAGACGACCAAGAATGGCTTTCTGCACTTTGAGAATTTTACTGGTGTGGACGATGCAGATGTAGATTCTGAAATGGACCCAGAACAGCCAGTCACAGAGGATGAGAGTATAGAGGAGATCTTTGAGGAGACTCAGACCAATGCCACCTGCAATTATGAGCCTAAATCAGAGAATGGTGTAGAAGTGGCCATGGGAAGTGAACAAGACAGCATGCCAGAGAGTAGACATGGTGCAGTGGAACGGCCATTCTTGCCGTTAGCTCCTCAAACTGAAAAACAGAAAAATAAACAAAGAAGTGAAGTGGACGGAAGCAATGAAAAGACAGCCCTCCTCCCAGCCCCCACCTCACTAGGAGACACGAACGTTACCGTAGAAGAGCAATTTAACTCAATAAATTTATCTTTTCAGGATGATCCAGACTCCAGTCCCAGTCCATTAGGAAACATGCTAGAAATACCTGGAACTTCATCACCATCCACTTCACAGGAATTGCCATTTGTTCCTCAGAAGATTTTGAGTAAATGGGAAGCCAGCGTTGGTCTTGCCGAGCAATATGATGTTCCCAAAGGCTCTAAGAACCAAAAGTGTGTCAGTAGCTCAGTCAAGTTGGACAGTGAGGAAGATATGCCATTTGAGGACTGTACAAACGATCCTGATTCAGAACACCTGTTGCTTAATGGCTGCTTGAAGTCTCTGGCTTTTGATTCTGAGCATTCTGCAGATGAAAAGGAAAAGCCCTGTGCCAAGTCTCGAGTTAGAAAAAGCTCTGATAATATAAAAAGGACTAGTGTGAAAAAGGATCTGGTGCCATTTGAATCACGTAAAGAAGAACGGAGGGGGAAAATTCCAGACAACCTTGGCCTAGACTTTATCTCTGGGGGTGTATCTGATAAACAGGCTTCTAATGAACTTTCCAGGATAGCAAACAGCCTCACAGGGTCTAGCACTGCACCAGGAAGTTTCCTCTTTTCTTCCAGTGTACAGAACACTGCTAAGACAGACTTTGAGACTCCAGATTGCGATTCCTTATCAGGTTTGTCTGAGAGTGCTTTAATCTCTAAACATTCTGGAGAGAAAAAGAAACTCCAACCAGGCCAGGTCTGCAGCTCAAAAGTACAGCTCTGCTACGTTGGAGCTGGTGATGAGGAAAAGCGAAGCAATTCTGTCAGTGTGAGTACCACTTCTGATGATGGCTGCAGTGACCTGGATCCTACAGAGCACAACTCAGGATTCCAGAACAGTGTCCTTGGAATTACAGATGCTTTTGATAAAACAGAGAATGCTTTATCGGTGCACAAAAATGAAACACAGTATTCTAGATATCCTGTCACAAACAGGATAAAAGAGAAACAGAAATCCCTCATTACTAATTCCCATGCAGACCATTTAATGGGTTCTACCAAGACAATGGAGCCTGAAACTGCTGAGTTGTCTCAGGTCAATCTTTCTGATCTTAAAATTAGTAGTCCTATTCCCAAACCCCAACCAGAATTTAGGAATGATGGTCTCACTACAAAATTCAGCGCGCCACCAGGCATTCGTAATGAAAATCCACTGACAAAGGGTGGGCTTGCAAATCAAACTCTATTACCTCTGAAATGCAGACAGCCCAAGTTTCGTAGTATAAAATGCAAGCATAAAGAAAGCCCAGCTGTTGCAGAAACCTCAGCTACAAGTGAGGACCTCAGTTTGAAATGCTGTTCTTCTGATACCAATGGCTCTCCTTTGGCCAATATATCCAAAAGTGGGAAAGGAGAGGGGCTAAAACTACTGAACAATATGCATGAGAAAACCAGAGATTCTAGTGACATAGAAACAGCAGTGGTGAAGCACGTTCTTTCGGAACTGAAGGAGCTCTCGTACAGATCATTAAGTGAAGACGTAAGTGATTCTGGAACGGCAAAGGCATCAAAGCCATTACTGTTTTCTTCTGCTTCTAGTCAGAATCATATACCAATTGAACCAGATTACAAGTTTAGCACATTGCTGATGATGCTGAAGGATATGCATGACAGTAAGACAAAGGAGCAGCGGTTAATGACTGCTCAAAATCTGGCTTCCTACAGGACTCCAGATCGTGGGGACTGTTCTTCTGGTAGCCCTGTAGGGACATCAAAAGTTTTGGTGTTAGGAAGCTCCACACCCAATTCTGAAAAGCCTGGAGATAGCACTCAGGACTCAGTTCACCAGAGTCCTGGTGGGGGTGACTCTGCCTTGTCTGGAGAGTTGTCTTCTTCCCTGTCCAGCTTAGCTTCTGACAAAAGAGAGCTCCCTGCTTGTGGTAAAATTCGCTCTAACTGTATCCCAAGGCGCAACTGTGGCCGAGCAAAGCCATCATCCAAGTTGAGAGAAACCATTTCAGCCCAGATGGTAAAACCTTCAGTAAACCCAAAAGCCTTAAAGACTGAGCGGAAGAGAAAGTTCAGCCGACTTCCAGCTGTGACACTTGCTGCTAACAGACTGGGAAACAAAGAAAGTGGATCAGTGAATGGCCCATCCAGGGGTGGGGCTGAAGATCCTGGTAAAGAAGAGCCTCTGCAACAAATGGACCTTTTAAGAAATGAAGACACACATTTTTCAGATGTACATTTTGATAGCAAGGCTAAACAATCGGACCCTGATAAAAATCTTGAAAAAGAACCTTCTTTTGAGAACAGAAAAGGCCCAGAGTTGGGCTCTGAAATGAACACTGAGAATGATGAACTCCATGGTGTTAATCAGGTGGTGCCTAAAAAGCGGTGGCAGCGATTAAACCAAAGGCGCCCTAAGCCCGGAAAGCGTGCTAACAGATTTAGGGAGAAAGAAAACTCGGAGGGTGCTTTTGGAGTCTTACTTCCTGCTGACGCTGTGCAGAAGGCCCGGGAAGACTACTTAGAACAAAGAGCTCCTCCTACAAGTAAACCTGAGGACTCAGCAGCAGATCCCAATCATGGCAGCCACTCTGAATCGGTTGCGCCTCGGCTGAATGTTTGTGAGAAGTCCAGTGTTGGCATGGGTGATGTAGAAAAGGAGACAGGAATTCCCAGTTTGATGCCACAGACCAAGCTCCCTGAGCCAGCTATTCGGTCAGAGAAGAAACGCCTCAGGAAGCCGAGCAAGTGGCTTCTGGAATATACAGAAGAATATGATCAGATATTTGCTCCTAAGAAAAAACAAAAGAAGGTACAGGAACAAGTGCATAAGGTAAGTTCGCGCTGTGAAGACGAAAGCCTTCTTGCCCGATGTCAACCTAGTGCTCAGAACAAGCAGGTGGATGAGAATTCTTTGATTTCAACTAAAGAAGAGCCTCCAGTTCTTGAACGAGAGGCTCCATTTTTGGAAGGGCCATTGGCTCAGTCAGATCTTGGAGTTACACATGCTGAGTTGCCACAGCTGACCTTGTCTGTTCCTGTGGCTCCAGAAGCCTCTCCGCGGCCTGCCCTTGAGTCTGAGGAATTGCTCGTTAAGACACCAGGAAATTATGAAAGTAAGCGTCAAAGAAAACCAACTAAGAAACTTCTTGAATCTAATGATTTAGACCCTGGATTTATGCCCAAGAAGGGTGACCTTGGCCTTTCTAGAAAGTGCTTTGAAGCCAGTCGCTCGGGAAATGGTATTGTTGAATCACGGGCTACATCTCATTTGAAAGAGTTCAGTGGAGGCACTACCAAGATCTTTGATAAACCAAGGAAACGGAAACGGCAGAGGCTTGTCACAGCCAGAGTGCACTATAAAAAAGTGAAGAAGGAGGACTTAACAAAAGACACACCCAGCTCGGAGGGAGAACTGCTGATTCACAGGACTGCTGCCAGCCCCAAGGAGATTCTTGAAGAGGGTGTAGAACATGATCCTGGGATGTCTGCATCCAAGAAACTGCAGGTTGAAAGAGGCGGAGGAGCGGCACTCAAGGAGAATGTGTGTCAGAACTGTGAGAAGCTGGGTGAGCTGCTGTTGTGTGAGGCTCAGTGCTGCGGGGCTTTCCACTTGGAGTGCCTTGGCCTCCCCGAGATGCCTCGAGGGAAATTTATCTGCAACGAGTGTCACACAGGAATCCATACCTGTTTTGTATGTAAGCAGAGTGGAGAAGATGTGAAAAGGTGCCTTCTACCCTTATGTGGGAAATTTTACCATGAAGAGTGTGTCCAGAAGTACCCACCGACTGTCACACAGAACAAGGGCTTCAGGTGCCCCCTCCACATTTGTATAACCTGCCATGCTGCTAATCCAGCCAATGTATCTGCTTCTAAAG	0	0	1	1	0	0	1.9477	1.84225	NA	NA	mmu-Nsd1_0063	circAtlas: mmu-Nsd1_0063	NA
circNsd1_3451	chr13|55381707|55416336|+	chr13	55381707	55416336	0	+	55381707	55381707	0,0,0	7	136,173,2560,125,271,110,76	0,4795,11623,26449,27649,29438,34553	circRNA	Nsd1	ENSMUST00000099490.3	3,4,5,6,7,8,9	chr13:55361963-55381707|chr13:55416336-55424335	34629	3451	TGTCAACCGAAGAAAAAGTCTACACCACTGAAATATGAAGTTGGAGATCTTATTTGGGCAAAATTCAAGAGACGCCCTTGGTGGCCCTGCAGGATCTGTTCTGATCCATTGATTAATACACACTCAAAAATGAAAGTTGCCAATAGGAGGCCATATCGCGAATACTACGTAGAGGCTTTTGGAGACCCTTCTGAAAAAGCCTGGGTGGCTGGAAAAGCAATCGTCATGTTTGAAGGCAGACATCAATTTGAAGAACTACCTGTCCTTAGGAAAAGAGGGAAACAGAAAGAAAAAGGATATAGGCATAAGGTTCCTCAGAAGATTTTGAGTAAATGGGAAGCCAGCGTTGGTCTTGCCGAGCAATATGATGTTCCCAAAGGCTCTAAGAACCAAAAGTGTGTCAGTAGCTCAGTCAAGTTGGACAGTGAGGAAGATATGCCATTTGAGGACTGTACAAACGATCCTGATTCAGAACACCTGTTGCTTAATGGCTGCTTGAAGTCTCTGGCTTTTGATTCTGAGCATTCTGCAGATGAAAAGGAAAAGCCCTGTGCCAAGTCTCGAGTTAGAAAAAGCTCTGATAATATAAAAAGGACTAGTGTGAAAAAGGATCTGGTGCCATTTGAATCACGTAAAGAAGAACGGAGGGGGAAAATTCCAGACAACCTTGGCCTAGACTTTATCTCTGGGGGTGTATCTGATAAACAGGCTTCTAATGAACTTTCCAGGATAGCAAACAGCCTCACAGGGTCTAGCACTGCACCAGGAAGTTTCCTCTTTTCTTCCAGTGTACAGAACACTGCTAAGACAGACTTTGAGACTCCAGATTGCGATTCCTTATCAGGTTTGTCTGAGAGTGCTTTAATCTCTAAACATTCTGGAGAGAAAAAGAAACTCCAACCAGGCCAGGTCTGCAGCTCAAAAGTACAGCTCTGCTACGTTGGAGCTGGTGATGAGGAAAAGCGAAGCAATTCTGTCAGTGTGAGTACCACTTCTGATGATGGCTGCAGTGACCTGGATCCTACAGAGCACAACTCAGGATTCCAGAACAGTGTCCTTGGAATTACAGATGCTTTTGATAAAACAGAGAATGCTTTATCGGTGCACAAAAATGAAACACAGTATTCTAGATATCCTGTCACAAACAGGATAAAAGAGAAACAGAAATCCCTCATTACTAATTCCCATGCAGACCATTTAATGGGTTCTACCAAGACAATGGAGCCTGAAACTGCTGAGTTGTCTCAGGTCAATCTTTCTGATCTTAAAATTAGTAGTCCTATTCCCAAACCCCAACCAGAATTTAGGAATGATGGTCTCACTACAAAATTCAGCGCGCCACCAGGCATTCGTAATGAAAATCCACTGACAAAGGGTGGGCTTGCAAATCAAACTCTATTACCTCTGAAATGCAGACAGCCCAAGTTTCGTAGTATAAAATGCAAGCATAAAGAAAGCCCAGCTGTTGCAGAAACCTCAGCTACAAGTGAGGACCTCAGTTTGAAATGCTGTTCTTCTGATACCAATGGCTCTCCTTTGGCCAATATATCCAAAAGTGGGAAAGGAGAGGGGCTAAAACTACTGAACAATATGCATGAGAAAACCAGAGATTCTAGTGACATAGAAACAGCAGTGGTGAAGCACGTTCTTTCGGAACTGAAGGAGCTCTCGTACAGATCATTAAGTGAAGACGTAAGTGATTCTGGAACGGCAAAGGCATCAAAGCCATTACTGTTTTCTTCTGCTTCTAGTCAGAATCATATACCAATTGAACCAGATTACAAGTTTAGCACATTGCTGATGATGCTGAAGGATATGCATGACAGTAAGACAAAGGAGCAGCGGTTAATGACTGCTCAAAATCTGGCTTCCTACAGGACTCCAGATCGTGGGGACTGTTCTTCTGGTAGCCCTGTAGGGACATCAAAAGTTTTGGTGTTAGGAAGCTCCACACCCAATTCTGAAAAGCCTGGAGATAGCACTCAGGACTCAGTTCACCAGAGTCCTGGTGGGGGTGACTCTGCCTTGTCTGGAGAGTTGTCTTCTTCCCTGTCCAGCTTAGCTTCTGACAAAAGAGAGCTCCCTGCTTGTGGTAAAATTCGCTCTAACTGTATCCCAAGGCGCAACTGTGGCCGAGCAAAGCCATCATCCAAGTTGAGAGAAACCATTTCAGCCCAGATGGTAAAACCTTCAGTAAACCCAAAAGCCTTAAAGACTGAGCGGAAGAGAAAGTTCAGCCGACTTCCAGCTGTGACACTTGCTGCTAACAGACTGGGAAACAAAGAAAGTGGATCAGTGAATGGCCCATCCAGGGGTGGGGCTGAAGATCCTGGTAAAGAAGAGCCTCTGCAACAAATGGACCTTTTAAGAAATGAAGACACACATTTTTCAGATGTACATTTTGATAGCAAGGCTAAACAATCGGACCCTGATAAAAATCTTGAAAAAGAACCTTCTTTTGAGAACAGAAAAGGCCCAGAGTTGGGCTCTGAAATGAACACTGAGAATGATGAACTCCATGGTGTTAATCAGGTGGTGCCTAAAAAGCGGTGGCAGCGATTAAACCAAAGGCGCCCTAAGCCCGGAAAGCGTGCTAACAGATTTAGGGAGAAAGAAAACTCGGAGGGTGCTTTTGGAGTCTTACTTCCTGCTGACGCTGTGCAGAAGGCCCGGGAAGACTACTTAGAACAAAGAGCTCCTCCTACAAGTAAACCTGAGGACTCAGCAGCAGATCCCAATCATGGCAGCCACTCTGAATCGGTTGCGCCTCGGCTGAATGTTTGTGAGAAGTCCAGTGTTGGCATGGGTGATGTAGAAAAGGAGACAGGAATTCCCAGTTTGATGCCACAGACCAAGCTCCCTGAGCCAGCTATTCGGTCAGAGAAGAAACGCCTCAGGAAGCCGAGCAAGTGGCTTCTGGAATATACAGAAGAATATGATCAGATATTTGCTCCTAAGAAAAAACAAAAGAAGGTACAGGAACAAGTGCATAAGGTAAGTTCGCGCTGTGAAGACGAAAGCCTTCTTGCCCGATGTCAACCTAGTGCTCAGAACAAGCAGGTGGATGAGAATTCTTTGATTTCAACTAAAGAAGAGCCTCCAGTTCTTGAACGAGAGGCTCCATTTTTGGAAGGGCCATTGGCTCAGTCAGATCTTGGAGTTACACATGCTGAGTTGCCACAGCTGACCTTGTCTGTTCCTGTGGCTCCAGAAGCCTCTCCGCGGCCTGCCCTTGAGTCTGAGGAATTGCTCGTTAAGACACCAGGAAATTATGAAAGTAAGCGTCAAAGAAAACCAACTAAGAAACTTCTTGAATCTAATGATTTAGACCCTGGATTTATGCCCAAGAAGGGTGACCTTGGCCTTTCTAGAAAGTGCTTTGAAGCCAGTCGCTCGGGAAATGGTATTGTTGAATCACGGGCTACATCTCATTTGAAAGAGTTCAGTGGAG	0	0	2	0	0	0	3.8954	0	NA	MMU_CIRCpedia_215460	mmu-Nsd1_0055	CIRCpedia: MMU_CIRCpedia_215460,circAtlas: mmu-Nsd1_0055	NA	circAtlas: hsa-NSD1_0030,circBase: hsa_circ_0128662,CIRCpedia: HSA_CIRCpedia_113783
circNsd1_4376	chr13|55381707|55441527|+	chr13	55381707	55441527	0	+	55381707	55381707	0,0,0	13	136,173,2560,125,271,110,76,119,144,124,201,180,157	0,4795,11623,26449,27649,29438,34553,42628,43637,48764,56160,57236,59663	circRNA	Nsd1	ENSMUST00000099490.3	3,4,5,6,7,8,9,10,11,12,13,14,15	chr13:55361963-55381707|chr13:55441527-55443799	59820	4376	TGTCAACCGAAGAAAAAGTCTACACCACTGAAATATGAAGTTGGAGATCTTATTTGGGCAAAATTCAAGAGACGCCCTTGGTGGCCCTGCAGGATCTGTTCTGATCCATTGATTAATACACACTCAAAAATGAAAGTTGCCAATAGGAGGCCATATCGCGAATACTACGTAGAGGCTTTTGGAGACCCTTCTGAAAAAGCCTGGGTGGCTGGAAAAGCAATCGTCATGTTTGAAGGCAGACATCAATTTGAAGAACTACCTGTCCTTAGGAAAAGAGGGAAACAGAAAGAAAAAGGATATAGGCATAAGGTTCCTCAGAAGATTTTGAGTAAATGGGAAGCCAGCGTTGGTCTTGCCGAGCAATATGATGTTCCCAAAGGCTCTAAGAACCAAAAGTGTGTCAGTAGCTCAGTCAAGTTGGACAGTGAGGAAGATATGCCATTTGAGGACTGTACAAACGATCCTGATTCAGAACACCTGTTGCTTAATGGCTGCTTGAAGTCTCTGGCTTTTGATTCTGAGCATTCTGCAGATGAAAAGGAAAAGCCCTGTGCCAAGTCTCGAGTTAGAAAAAGCTCTGATAATATAAAAAGGACTAGTGTGAAAAAGGATCTGGTGCCATTTGAATCACGTAAAGAAGAACGGAGGGGGAAAATTCCAGACAACCTTGGCCTAGACTTTATCTCTGGGGGTGTATCTGATAAACAGGCTTCTAATGAACTTTCCAGGATAGCAAACAGCCTCACAGGGTCTAGCACTGCACCAGGAAGTTTCCTCTTTTCTTCCAGTGTACAGAACACTGCTAAGACAGACTTTGAGACTCCAGATTGCGATTCCTTATCAGGTTTGTCTGAGAGTGCTTTAATCTCTAAACATTCTGGAGAGAAAAAGAAACTCCAACCAGGCCAGGTCTGCAGCTCAAAAGTACAGCTCTGCTACGTTGGAGCTGGTGATGAGGAAAAGCGAAGCAATTCTGTCAGTGTGAGTACCACTTCTGATGATGGCTGCAGTGACCTGGATCCTACAGAGCACAACTCAGGATTCCAGAACAGTGTCCTTGGAATTACAGATGCTTTTGATAAAACAGAGAATGCTTTATCGGTGCACAAAAATGAAACACAGTATTCTAGATATCCTGTCACAAACAGGATAAAAGAGAAACAGAAATCCCTCATTACTAATTCCCATGCAGACCATTTAATGGGTTCTACCAAGACAATGGAGCCTGAAACTGCTGAGTTGTCTCAGGTCAATCTTTCTGATCTTAAAATTAGTAGTCCTATTCCCAAACCCCAACCAGAATTTAGGAATGATGGTCTCACTACAAAATTCAGCGCGCCACCAGGCATTCGTAATGAAAATCCACTGACAAAGGGTGGGCTTGCAAATCAAACTCTATTACCTCTGAAATGCAGACAGCCCAAGTTTCGTAGTATAAAATGCAAGCATAAAGAAAGCCCAGCTGTTGCAGAAACCTCAGCTACAAGTGAGGACCTCAGTTTGAAATGCTGTTCTTCTGATACCAATGGCTCTCCTTTGGCCAATATATCCAAAAGTGGGAAAGGAGAGGGGCTAAAACTACTGAACAATATGCATGAGAAAACCAGAGATTCTAGTGACATAGAAACAGCAGTGGTGAAGCACGTTCTTTCGGAACTGAAGGAGCTCTCGTACAGATCATTAAGTGAAGACGTAAGTGATTCTGGAACGGCAAAGGCATCAAAGCCATTACTGTTTTCTTCTGCTTCTAGTCAGAATCATATACCAATTGAACCAGATTACAAGTTTAGCACATTGCTGATGATGCTGAAGGATATGCATGACAGTAAGACAAAGGAGCAGCGGTTAATGACTGCTCAAAATCTGGCTTCCTACAGGACTCCAGATCGTGGGGACTGTTCTTCTGGTAGCCCTGTAGGGACATCAAAAGTTTTGGTGTTAGGAAGCTCCACACCCAATTCTGAAAAGCCTGGAGATAGCACTCAGGACTCAGTTCACCAGAGTCCTGGTGGGGGTGACTCTGCCTTGTCTGGAGAGTTGTCTTCTTCCCTGTCCAGCTTAGCTTCTGACAAAAGAGAGCTCCCTGCTTGTGGTAAAATTCGCTCTAACTGTATCCCAAGGCGCAACTGTGGCCGAGCAAAGCCATCATCCAAGTTGAGAGAAACCATTTCAGCCCAGATGGTAAAACCTTCAGTAAACCCAAAAGCCTTAAAGACTGAGCGGAAGAGAAAGTTCAGCCGACTTCCAGCTGTGACACTTGCTGCTAACAGACTGGGAAACAAAGAAAGTGGATCAGTGAATGGCCCATCCAGGGGTGGGGCTGAAGATCCTGGTAAAGAAGAGCCTCTGCAACAAATGGACCTTTTAAGAAATGAAGACACACATTTTTCAGATGTACATTTTGATAGCAAGGCTAAACAATCGGACCCTGATAAAAATCTTGAAAAAGAACCTTCTTTTGAGAACAGAAAAGGCCCAGAGTTGGGCTCTGAAATGAACACTGAGAATGATGAACTCCATGGTGTTAATCAGGTGGTGCCTAAAAAGCGGTGGCAGCGATTAAACCAAAGGCGCCCTAAGCCCGGAAAGCGTGCTAACAGATTTAGGGAGAAAGAAAACTCGGAGGGTGCTTTTGGAGTCTTACTTCCTGCTGACGCTGTGCAGAAGGCCCGGGAAGACTACTTAGAACAAAGAGCTCCTCCTACAAGTAAACCTGAGGACTCAGCAGCAGATCCCAATCATGGCAGCCACTCTGAATCGGTTGCGCCTCGGCTGAATGTTTGTGAGAAGTCCAGTGTTGGCATGGGTGATGTAGAAAAGGAGACAGGAATTCCCAGTTTGATGCCACAGACCAAGCTCCCTGAGCCAGCTATTCGGTCAGAGAAGAAACGCCTCAGGAAGCCGAGCAAGTGGCTTCTGGAATATACAGAAGAATATGATCAGATATTTGCTCCTAAGAAAAAACAAAAGAAGGTACAGGAACAAGTGCATAAGGTAAGTTCGCGCTGTGAAGACGAAAGCCTTCTTGCCCGATGTCAACCTAGTGCTCAGAACAAGCAGGTGGATGAGAATTCTTTGATTTCAACTAAAGAAGAGCCTCCAGTTCTTGAACGAGAGGCTCCATTTTTGGAAGGGCCATTGGCTCAGTCAGATCTTGGAGTTACACATGCTGAGTTGCCACAGCTGACCTTGTCTGTTCCTGTGGCTCCAGAAGCCTCTCCGCGGCCTGCCCTTGAGTCTGAGGAATTGCTCGTTAAGACACCAGGAAATTATGAAAGTAAGCGTCAAAGAAAACCAACTAAGAAACTTCTTGAATCTAATGATTTAGACCCTGGATTTATGCCCAAGAAGGGTGACCTTGGCCTTTCTAGAAAGTGCTTTGAAGCCAGTCGCTCGGGAAATGGTATTGTTGAATCACGGGCTACATCTCATTTGAAAGAGTTCAGTGGAGGCACTACCAAGATCTTTGATAAACCAAGGAAACGGAAACGGCAGAGGCTTGTCACAGCCAGAGTGCACTATAAAAAAGTGAAGAAGGAGGACTTAACAAAAGACACACCCAGCTCGGAGGGAGAACTGCTGATTCACAGGACTGCTGCCAGCCCCAAGGAGATTCTTGAAGAGGGTGTAGAACATGATCCTGGGATGTCTGCATCCAAGAAACTGCAGGTTGAAAGAGGCGGAGGAGCGGCACTCAAGGAGAATGTGTGTCAGAACTGTGAGAAGCTGGGTGAGCTGCTGTTGTGTGAGGCTCAGTGCTGCGGGGCTTTCCACTTGGAGTGCCTTGGCCTCCCCGAGATGCCTCGAGGGAAATTTATCTGCAACGAGTGTCACACAGGAATCCATACCTGTTTTGTATGTAAGCAGAGTGGAGAAGATGTGAAAAGGTGCCTTCTACCCTTATGTGGGAAATTTTACCATGAAGAGTGTGTCCAGAAGTACCCACCGACTGTCACACAGAACAAGGGCTTCAGGTGCCCCCTCCACATTTGTATAACCTGCCATGCTGCTAATCCAGCCAATGTATCTGCTTCTAAAGGTCGTCTGATGCGCTGTGTCCGCTGTCCTGTGGCATACCATGCTAATGACTTTTGTCTTGCTGCTGGTTCAAAAATCCTTGCATCTAATAGTATCATCTGCCCTAATCACTTCACCCCTAGGCGGGGCTGCCGAAATCATGAGCATGTTAATGTCAGCTGGTGTTTTGTGTGTTCAGAAGGAGGCAGCCTTCTGTGCTGTGATTCTTGCCCTGCTGCTTTTCATCGAGAATGCCTAAATATCGATATCCCTGAAGGAAATTGGTACTGCAATGACTGTAAGGCAGGCAAAAAGCCACACTACAGGGAGATTGTCTGGGTAAAAGTTGGTCGCTACAG	0	0	2	0	0	0	3.8954	0	NA	MMU_CIRCpedia_225162	mmu-Nsd1_0123	CIRCpedia: MMU_CIRCpedia_225162,circAtlas: mmu-Nsd1_0123	NA
circNsd1_396	chr13|55408156|55409627|+	chr13	55408156	55409627	0	+	55408156	55408156	0,0,0	2	125,271	0,1200	circRNA	Nsd1	ENSMUST00000224973.2	4,5	chr13:55395890-55408156|chr13:55409627-55411145	1471	396	CTATTCGGTCAGAGAAGAAACGCCTCAGGAAGCCGAGCAAGTGGCTTCTGGAATATACAGAAGAATATGATCAGATATTTGCTCCTAAGAAAAAACAAAAGAAGGTACAGGAACAAGTGCATAAGGTAAGTTCGCGCTGTGAAGACGAAAGCCTTCTTGCCCGATGTCAACCTAGTGCTCAGAACAAGCAGGTGGATGAGAATTCTTTGATTTCAACTAAAGAAGAGCCTCCAGTTCTTGAACGAGAGGCTCCATTTTTGGAAGGGCCATTGGCTCAGTCAGATCTTGGAGTTACACATGCTGAGTTGCCACAGCTGACCTTGTCTGTTCCTGTGGCTCCAGAAGCCTCTCCGCGGCCTGCCCTTGAGTCTGAGGAATTGCTCGTTAAGACACCAG	0	0	1	0	0	0	1.9477	0	NA	NA	mmu-Nsd1_0066	circAtlas: mmu-Nsd1_0066	NA
circNsd1_506	chr13|55408156|55411255|+	chr13	55408156	55411255	0	+	55408156	55408156	0,0,0	3	125,271,110	0,1200,2989	circRNA	Nsd1	ENSMUST00000224973.2	4,5,6	chr13:55395890-55408156|chr13:55411255-55416260	3099	506	CTATTCGGTCAGAGAAGAAACGCCTCAGGAAGCCGAGCAAGTGGCTTCTGGAATATACAGAAGAATATGATCAGATATTTGCTCCTAAGAAAAAACAAAAGAAGGTACAGGAACAAGTGCATAAGGTAAGTTCGCGCTGTGAAGACGAAAGCCTTCTTGCCCGATGTCAACCTAGTGCTCAGAACAAGCAGGTGGATGAGAATTCTTTGATTTCAACTAAAGAAGAGCCTCCAGTTCTTGAACGAGAGGCTCCATTTTTGGAAGGGCCATTGGCTCAGTCAGATCTTGGAGTTACACATGCTGAGTTGCCACAGCTGACCTTGTCTGTTCCTGTGGCTCCAGAAGCCTCTCCGCGGCCTGCCCTTGAGTCTGAGGAATTGCTCGTTAAGACACCAGGAAATTATGAAAGTAAGCGTCAAAGAAAACCAACTAAGAAACTTCTTGAATCTAATGATTTAGACCCTGGATTTATGCCCAAGAAGGGTGACCTTGGCCTTTCTAGAAAG	0	0	1	1	0	0	1.9477	2.31396	NA	NA	mmu-Nsd1_0004	circAtlas: mmu-Nsd1_0004	NA	CIRCpedia: HSA_CIRCpedia_51272
circNsd1_582	chr13|55408156|55416336|+	chr13	55408156	55416336	0	+	55408156	55408156	0,0,0	4	125,271,110,76	0,1200,2989,8104	circRNA	Nsd1	ENSMUST00000224973.2	4,5,6,7	chr13:55395890-55408156|chr13:55416336-55424335	8180	582	CTATTCGGTCAGAGAAGAAACGCCTCAGGAAGCCGAGCAAGTGGCTTCTGGAATATACAGAAGAATATGATCAGATATTTGCTCCTAAGAAAAAACAAAAGAAGGTACAGGAACAAGTGCATAAGGTAAGTTCGCGCTGTGAAGACGAAAGCCTTCTTGCCCGATGTCAACCTAGTGCTCAGAACAAGCAGGTGGATGAGAATTCTTTGATTTCAACTAAAGAAGAGCCTCCAGTTCTTGAACGAGAGGCTCCATTTTTGGAAGGGCCATTGGCTCAGTCAGATCTTGGAGTTACACATGCTGAGTTGCCACAGCTGACCTTGTCTGTTCCTGTGGCTCCAGAAGCCTCTCCGCGGCCTGCCCTTGAGTCTGAGGAATTGCTCGTTAAGACACCAGGAAATTATGAAAGTAAGCGTCAAAGAAAACCAACTAAGAAACTTCTTGAATCTAATGATTTAGACCCTGGATTTATGCCCAAGAAGGGTGACCTTGGCCTTTCTAGAAAGTGCTTTGAAGCCAGTCGCTCGGGAAATGGTATTGTTGAATCACGGGCTACATCTCATTTGAAAGAGTTCAGTGGAG	0	0	1	2	0	0	1.9477	4.62793	NA	MMU_CIRCpedia_217738	mmu-Nsd1_0058	CIRCpedia: MMU_CIRCpedia_217738,circAtlas: mmu-Nsd1_0058	NA	circAtlas: hsa-NSD1_0002,circBase: hsa_circ_0128664,CIRCpedia: HSA_CIRCpedia_102330
circNsd1_339	chr13|55416260|55425488|+	chr13	55416260	55425488	0	+	55416260	55416260	0,0,0	3	76,119,144	0,8075,9084	circRNA	Nsd1	ENSMUST00000224973.2	7,8,9	chr13:55411255-55416260|chr13:55425488-55430471	9228	339	TGCTTTGAAGCCAGTCGCTCGGGAAATGGTATTGTTGAATCACGGGCTACATCTCATTTGAAAGAGTTCAGTGGAGGCACTACCAAGATCTTTGATAAACCAAGGAAACGGAAACGGCAGAGGCTTGTCACAGCCAGAGTGCACTATAAAAAAGTGAAGAAGGAGGACTTAACAAAAGACACACCCAGCTCGGAGGGAGAACTGCTGATTCACAGGACTGCTGCCAGCCCCAAGGAGATTCTTGAAGAGGGTGTAGAACATGATCCTGGGATGTCTGCATCCAAGAAACTGCAGGTTGAAAGAGGCGGAGGAGCGGCACTCAAGGAGAATGTGTGTCAG	0	0	2	0	0	0	3.8954	0	NA	NA	mmu-Nsd1_0094	circAtlas: mmu-Nsd1_0094	NA	circAtlas: hsa-NSD1_0048
circNsd1_857	chr13|55437867|55446489|+	chr13	55437867	55446489	0	+	55437867	55437867	0,0,0	5	201,180,157,206,113	0,1076,3503,5932,8509	circRNA	Nsd1	ENSMUST00000224973.2	11,12,13,14,15	chr13:55430595-55437867|chr13:55446489-55447503	8622	857	GAATCCATACCTGTTTTGTATGTAAGCAGAGTGGAGAAGATGTGAAAAGGTGCCTTCTACCCTTATGTGGGAAATTTTACCATGAAGAGTGTGTCCAGAAGTACCCACCGACTGTCACACAGAACAAGGGCTTCAGGTGCCCCCTCCACATTTGTATAACCTGCCATGCTGCTAATCCAGCCAATGTATCTGCTTCTAAAGGTCGTCTGATGCGCTGTGTCCGCTGTCCTGTGGCATACCATGCTAATGACTTTTGTCTTGCTGCTGGTTCAAAAATCCTTGCATCTAATAGTATCATCTGCCCTAATCACTTCACCCCTAGGCGGGGCTGCCGAAATCATGAGCATGTTAATGTCAGCTGGTGTTTTGTGTGTTCAGAAGGAGGCAGCCTTCTGTGCTGTGATTCTTGCCCTGCTGCTTTTCATCGAGAATGCCTAAATATCGATATCCCTGAAGGAAATTGGTACTGCAATGACTGTAAGGCAGGCAAAAAGCCACACTACAGGGAGATTGTCTGGGTAAAAGTTGGTCGCTACAGGTGGTGGCCAGCTGAGATCTGCCATCCTCGAGCTGTTCCCTCTAACATTGATAAAATGAGGCACGATGTGGGAGAATTCCCTGTTCTCTTCTTTGGGTCCAATGACTATCTGTGGACTCATCAGGCTCGAGTCTTCCCTTACATGGAAGGGGATGTAAGCAGCAAGGATAAGATGGGAAAAGGAGTTGATGGAACATATAAAAAAGCTCTTCAGGAAGCTGCAGCAAGATTTGAAGAGTTAAAAGCTCAAAAAGAATTAAGACAGCTGCAGGAAGATCGGAAGAATGACAAGAAGCCGCCACCTTACAAACATATAAAG	0	0	2	0	0	0	3.8954	0	NA	NA	NA		NA
circNsd1_848	chr13|55443799|55450793|+	chr13	55443799	55450793	0	+	55443799	55443799	0,0,0	5	206,113,270,117,142	0,2577,3704,5740,6852	circRNA	Nsd1	ENSMUST00000224973.2	14,15,16,17,18	chr13:55441527-55443799|chr13:55450793-55454748	6994	848	GTGGTGGCCAGCTGAGATCTGCCATCCTCGAGCTGTTCCCTCTAACATTGATAAAATGAGGCACGATGTGGGAGAATTCCCTGTTCTCTTCTTTGGGTCCAATGACTATCTGTGGACTCATCAGGCTCGAGTCTTCCCTTACATGGAAGGGGATGTAAGCAGCAAGGATAAGATGGGAAAAGGAGTTGATGGAACATATAAAAAAGCTCTTCAGGAAGCTGCAGCAAGATTTGAAGAGTTAAAAGCTCAAAAAGAATTAAGACAGCTGCAGGAAGATCGGAAGAATGACAAGAAGCCGCCACCTTACAAACATATAAAGGTGAACCGGCCTATTGGCAGGGTACAGATCTTCACTGCAGATTTGTCAGAAATTCCCCGTTGCAATTGTAAAGCTACTGATGAGAACCCCTGCGGGATAGACTCAGAGTGTATCAACCGGATGCTGCTCTATGAGTGCCACCCAACAGTGTGTCCTGCAGGAGTTCGCTGTCAGAACCAGTGCTTCAGCAAGCGCCAGTATCCAGATGTTGAAATTTTCCGCACATTACAAAGGGGCTGGGGTCTCCGAACAAAAACGGATATTAAAAAGGGAGAATTTGTGAATGAATATGTGGGTGAGCTAATAGATGAAGAAGAGTGCAGAGCTCGGATCCGTTACGCACAAGAGCACGACATCACTAATTTCTATATGCTCACGCTAGATAAAGATCGAATCATTGATGCTGGTCCTAAAGGGAACTACGCACGCTTCATGAATCACTGCTGCCAGCCTAATTGTGAGACACAGAAGTGGTCGGTGAATGGAGATACCCGTGTTGGTCTTTTTGCTTTGAGTGACATTAAAGCAG	0	0	1	6	0	0	1.9477	12.0154	NA	MMU_CIRCpedia_23128	mmu-Nsd1_0027	CIRCpedia: MMU_CIRCpedia_23128,circAtlas: mmu-Nsd1_0027	NA
circNsd1_454	chr13|55450651|55458354|+	chr13	55450651	55458354	0	+	55450651	55450651	0,0,0	3	142,107,205	0,4097,7498	circRNA	Nsd1	ENSMUST00000224973.2	18,19,20	chr13:55449656-55450651|chr13:55458354-55459931	7703	454	GATCGAATCATTGATGCTGGTCCTAAAGGGAACTACGCACGCTTCATGAATCACTGCTGCCAGCCTAATTGTGAGACACAGAAGTGGTCGGTGAATGGAGATACCCGTGTTGGTCTTTTTGCTTTGAGTGACATTAAAGCAGGCACTGAACTTACCTTCAATTACAACCTAGAGTGTCTTGGGAATGGAAAAACCGTCTGTAAATGTGGAGCACCCAACTGCAGTGGCTTCTTGGGTGTGAGGCCAAAGAATCAACCCATTGTCACAGAAGAAAAGTCAAGGAAATTCAAAAGGAAGCCACATGGGAAGCGCAGGAGCCAGGGCGAAGTCACCAAGGAAAGAGAGGATGAATGTTTCAGCTGTGGGGATGCTGGTCAGCTCGTCTCCTGCAAGAAGCCAGGCTGCCCTAAAGTCTACCATGCAGACTGTCTGAATCTGACAAAGCGACCAGCAG	0	0	1	1	0	0	1.9477	2.31396	NA	MMU_CIRCpedia_216366	mmu-Nsd1_0100	CIRCpedia: MMU_CIRCpedia_216366,circAtlas: mmu-Nsd1_0100	NA	circAtlas: hsa-NSD1_0116,CIRCpedia: HSA_CIRCpedia_102343
circDbn1_685	chr13|55629161|55631255|-	chr13	55629161	55631255	0	-	55629161	55629161	0,0,0	7	64,152,78,147,75,113,56	0,190,564,802,1064,1343,2038	circRNA	Dbn1	ENSMUST00000021950.15	8,7,6,5,4,3,2	chr13:55625649-55629161|chr13:55631255-55635675	2094	685	GGCTCTGTACACATACGAGGATGGCTCAGATGACCTCAAGCTTGCAGCGTCAGGAGAAGGGGGCTTGCAGGAGCTTTCCGGCCACTTCGAGAACCAGAAAGTGATGTATGGTTTCTGCAGCGTCAAGGACTCCCAAGCTGCCCTGCCAAAATATGTGCTCATCAACTGGGTTGGTGAGGATGTGCCTGATGCCCGAAAATGTGCTTGCGCCAGTCATGTGGCCAAGGTGGCTGAATTCTTCCAGGGTGTTGATGTCATTGTGAATGCCAGCAGTGTGGAAGACATCGATGCTGGTGCCATTGGGCAGCGGCTCTCCAATGGACTGGCACGGCTCTCCAGCCCAGTATTGCACCGCCTGCGCCTTCGGGAGGATGAAAATGCTGAACCGGTGGGTACCACCTACCAGAAGACGGATGCAGCAGTGGAGATGAAGCGGATTAACCGTGAGCAGTTTTGGGAGCAGGCCAAGAAGGAGGAAGAGCTGCGGAAGGAGGAGGAGCGGAAGAAGGCTCTGGACGCCAGGCTCAGGTTTGAACAGGAACGGATGGAGCAGGAGCGGCAGGAGCAGGAAGAACGTGAGCGGCGCTACCGGGAGCGGGAGCAGCAGATTGAGGAGCACAGGAGGAAACAGCAGAGTCTGGAAGCTGAAGAAGCCAAGAGGAGGTTAAAGGAGCAGTCTATCTTT	0	0	1	0	0	0	1.9477	0	NA	NA	NA		NA	circAtlas: hsa-LMAN2_0002
circFam193b_1886	chr13|55690394|55702261|-	chr13	55690394	55702261	0	-	55690394	55690394	0,0,0	5	76,1006,184,388,232	0,202,7642,10380,11635	circRNA	Fam193b	ENSMUST00000225240.3	7,6,5,4,3	chr13:55689534-55690394|chr13:55702261-55703795	11867	1886	ATCTCCTTGTCACACACATCCTGCAAATCACAGTCTTGTGGGGGTGACTCTCATTCATCCTCGTCCTCTTCATCATCCTCATCTTCCTCCTCCTCTTCCTGCCATGGGAACTCAGGGGACTGGGATCCCAGCTCGTTCCTGTCAGCACATAAGCTCTCAGGCCTCTGGAACTCCCCACACTCCAGCGGGGCTGTGCCAGGCAGCTCGCTTGGGAGTCCTCCTGCCATCCTTGGTGAGGCTTTCCCTGTCTCGGAGCACCACCAGCACTCAGACCTTACTGCTCCCCCTAACAGCCCCACTGGTCCTCCCCCCCACCCAGCATCTCTGATTCCTTCTCACCCTGGTTCCTTCAGCTCGGCGTCCTACCCACCCCCGCTGCCCACCACCCCAGTGGCACCTTTCCCCGCTCAGGCTTCAGAGTGCCCTATGGCTGCTGCCACTGCCACCCACCCCTCGGGGCCATGTCAGAGCCCTCATCCGCCCTCCACCAGCATGCCACTCCTGAAGATGCCTCCACCACTCTCGGGGTGCAGCCACCCCTGCAGCGGGCACTGCAGCGGGCACTGTGGTGGTCCTCTTCTCCCACCACCGAGCTCTCAGCCGCTCCCTAGCACTCACAGCAGGGACCCTGGGTGCAAGGGGCACAAATTTGCACACAGTGGCCTGGCCTGTGAGGCAGATGAGGGTCTGGGCGAGGAAGAGGATAGCAGCTCTGAGCGCAGCTCTTGCACCTCGTCCTCCACCCACCCCCGCGATGGGAAGTTCTGTGACTGCTGCTACTGTGAGTTCTTCGGCCACAATGCGGAAAAAGAGAAGGCTCGGTTGGCCACAGAAGCTCTGAAGCAGGTGAATCGTGTTTCTGGAAGCCAGGAGCCAAGGCCTGCCAGGGAGAGGCTCCTAGAGTGGCCTGACCAGGAACTGGACCGCGTCAATAGCTTCTTGAGCAGCCGCTTGCAGGAGATCAAGAGCACTGTCAAGGACTCCCTCTGTGCCAGCCTGAGTATGTGTGAGCTCAGCGTGGAGAGCAGTGGGTTTAAGGAGGGGACTGTGGAAGCTCAGACCCTCACTCCTTCAGACCTCAGTGGCTCCTCTCAGAAACGGCCTGACATCAACCTTGACCTGTCCCCTTTGACCTTGGGTTCCCCTCAGAGCCACACGTTACAAGCCCCAAGTGAACCAGTCCCACCTTGGGCAGAAAGGAGAGACCCTCACCCACCACCATGGACAGAGGTGAGGGGCCCACCTCCTGGTATCCCTGAGAATGGGCTTGTGAGAAGACTCAACACTGTGCCCAACCTGTCCAGGGTGATCTGGGTCAAGACACCCAAGCCAGGCAACCCAAGCTCTGAGGAAAGTTCAAAGGAAGTTCCCAGTTGCAAACAGGAATTATCTGAGCCTGTGGCCACAGGTGGAAAGCCAAAAAAGAGCAAGAGACAGGGAAGTCAAGCAAAGAAGACTTTGGCAAGTCCAGCCCCCTGGTCACCAGCCAATCTAGAGGCTTCCGGTGCCAAGAGCCAGGTATCTAGCCCCAAGCAGCCCAGCAAGGGCTCAGAGCCTGCCAAAGTGGGCAGTGGTGCAGAACCTGGAGAGGGCAGTCCGGGGAGCCGGCCAGGACCAATTCAGGCTGACAGCCCCAAAACTGACAAGAAGGGTAGTTCCTGGCAGAATTGGCCAGGTGGGGCCAAGGCACGGACTCTGGAGCAGGAATCTGAGCAGACCCCTGGTCCAGCAAGGCCACAGAGCTTGTCCCAAGGCAAGGGCCGCAGCCGCCGGAGCCGAAACAAGCAGGAGAAGTCAGCCTCCTCCTTGGACGATGTGTTCCTGCCCAAAGACTTGGATGGGGTGGAGATGGATGAGACAGACCGAGAGGTGGAGTACTTCAAGAG	0	0	1	0	0	0	1.9477	0	NA	NA	mmu-Fam193b_0013	circAtlas: mmu-Fam193b_0013	NA
circFam193b_1287	chr13|55696930|55704038|-	chr13	55696930	55704038	0	-	55696930	55696930	0,0,0	5	240,184,388,232,243	0,1106,3844,5099,6865	circRNA	Fam193b	ENSMUST00000021957.8	7,6,5,4,3	chr13:55691602-55696930|chr13:55704038-55712332	7108	1287	GTTCCCCCTACCTCCAGCCAGTCTGTACAGACTTGTTGCCTGCTGTGTCACCGTGAGCGCAAAGGCTGGGAAGAAGGCCCTTCACAAAATGGACTGGTGTTGCAGGGTGAGAAGCTGCCCCCTGACTTCATGCCAAAGCTCGTCAAGAATCTCCTAGGCGAGATGCCTCTGTGGGTCTGCCAGAGCTGCCGAAAGAGCATGGAGGAGGAGGAGAGGCAGACAGGTGGAGACCATGCAGTGGCGATCTCCTTGTCACACACATCCTGCAAATCACAGTCTTGTGGGGGTGACTCTCATTCATCCTCGTCCTCTTCATCATCCTCATCTTCCTCCTCCTCTTCCTGCCATGGGAACTCAGGGGACTGGGATCCCAGCTCGTTCCTGTCAGCACATAAGCTCTCAGGCCTCTGGAACTCCCCACACTCCAGCGGGGCTGTGCCAGGCAGCTCGCTTGGGAGTCCTCCTGCCATCCTTGGTGAGGCTTTCCCTGTCTCGGAGCACCACCAGCACTCAGACCTTACTGCTCCCCCTAACAGCCCCACTGGTCCTCCCCCCCACCCAGCATCTCTGATTCCTTCTCACCCTGGTTCCTTCAGCTCGGCGTCCTACCCACCCCCGCTGCCCACCACCCCAGTGGCACCTTTCCCCGCTCAGGCTTCAGAGTGCCCTATGGCTGCTGCCACTGCCACCCACCCCTCGGGGCCATGTCAGAGCCCTCATCCGCCCTCCACCAGCATGCCACTCCTGAAGATGCCTCCACCACTCTCGGGGTGCAGCCACCCCTGCAGCGGGCACTGCAGCGGGCACTGTGGTGGTCCTCTTCTCCCACCACCGAGCTCTCAGCCGCTCCCTAGCACTCACAGCAGGGACCCTGGGTGCAAGGGGCACAAATTTGCACACAGTGGCCTGGCCTGTGAGGCAGATGAGGGTCTGGGCGAGGAAGAGGATAGCAGCTCTGAGCGCAGCTCTTGCACCTCGTCCTCCACCCACCCCCGCGATGGGAAGTTCTGTGACTGCTGCTACTGTGAGTTCTTCGGCCACAATGCGCCACTCGCTGCCCCGACGAGCCGGAATTATACTGAGATCCGGGAGAAGCTCCGCTCAAGGCTGACCAGGCGGAAAGAGGAGCTGCCCATGAAGGGGGGCACCCTGGGCGGGATCCCTGGGGAGCCTGCGGTGGACCACCGAGATGTGGATGAGCTGCTGGAATTCATCAACAGCACGGAGCCCAAAGTCCCCAACAGCGCCAGGGCTGCCAAGCGGGCCCGGCACAAGCTGAAAAAGAAG	0	0	2	0	0	0	3.8954	0	NA	MMU_CIRCpedia_213626	mmu-Fam193b_0005	CIRCpedia: MMU_CIRCpedia_213626,circAtlas: mmu-Fam193b_0005	NA
circDdx46_851	chr13|55798227|55802943|+	chr13	55798227	55802943	0	+	55798227	55798227	0,0,0	6	152,114,166,121,176,122	0,1629,2498,3187,3589,4594	circRNA	Ddx46	ENSMUST00000099479.4	6,7,8,9,10,11	chr13:55795605-55798227|chr13:55802943-55806832	4716	851	ATGATGAAGATGATCCTGCCGAGGCTGAGAAGGAAGGGACTGAAATGGAGGACGAGGAGCTGGACCCATTAGACGCCTACATGGAAGAAGTGAAGGAAGAGGTAAAAAAGTTTAACATGAGGAGCGTGAAAGGCGGCGCAGGAAATGAGAAGAAGTCTGGGCCAACAGTCACAAAAGTTGTCACTGTGGTGACCACCAAGAAAGCAGTAGTAGACGCGGATAAGAAGAAGGGGGAACTCATGGAGAATGACCAGGACGCCATGGAGTATTCCTCAGAGGAGGAGGAAGTTGACCTTCAAACGGCCCTCACAGGCTACCAGACAAAACAGAGAAAACTTCTAGAGCCAGTTGATCATGGAAAAATTGAATATGAGCCATTCAGAAAAAACTTTTATGTTGAAGTTCCAGAATTAGCAAAAATGTCTCAAGAAGAGGTGAATGTGTTTCGATTGGAAATGGAGGGCATTACAGTTAAAGGAAAAGGTTGCCCGAAACCAATTAAATCATGGGTCCAGTGTGGAATTTCCATGAAGATACTAAATTCCCTCAAAAAGCATGGCTATGAAAAGCCAACACCAATCCAAACTCAAGCGATTCCTGCTATAATGTCTGGACGAGATTTGATTGGCATTGCCAAGACAGGAAGTGGAAAAACCATTGCTTTTCTTTTGCCCATGTTTAGACACATCATGGATCAGAGGTCATTAGAAGAAGGAGAGGGACCAATAGCTGTCATCATGACTCCAACTCGAGAGCTGGCTTTACAAATCACTAAAGAATGTAAGAAGTTTTCGAAGACCTTGGGACTGAGAGTGGTCTGTGTGTATGGAGGGACAGGAATCAGCGAGCAG	0	0	2	0	0	0	3.8954	0	NA	NA	NA		NA
circDdx46_930	chr13|55798227|55806911|+	chr13	55798227	55806911	0	+	55798227	55798227	0,0,0	7	152,114,166,121,176,122,79	0,1629,2498,3187,3589,4594,8605	circRNA	Ddx46	ENSMUST00000172272.8	6,7,8,9,10,11,12	chr13:55795605-55798227|chr13:55806911-55808529	8684	930	ATGATGAAGATGATCCTGCCGAGGCTGAGAAGGAAGGGACTGAAATGGAGGACGAGGAGCTGGACCCATTAGACGCCTACATGGAAGAAGTGAAGGAAGAGGTAAAAAAGTTTAACATGAGGAGCGTGAAAGGCGGCGCAGGAAATGAGAAGAAGTCTGGGCCAACAGTCACAAAAGTTGTCACTGTGGTGACCACCAAGAAAGCAGTAGTAGACGCGGATAAGAAGAAGGGGGAACTCATGGAGAATGACCAGGACGCCATGGAGTATTCCTCAGAGGAGGAGGAAGTTGACCTTCAAACGGCCCTCACAGGCTACCAGACAAAACAGAGAAAACTTCTAGAGCCAGTTGATCATGGAAAAATTGAATATGAGCCATTCAGAAAAAACTTTTATGTTGAAGTTCCAGAATTAGCAAAAATGTCTCAAGAAGAGGTGAATGTGTTTCGATTGGAAATGGAGGGCATTACAGTTAAAGGAAAAGGTTGCCCGAAACCAATTAAATCATGGGTCCAGTGTGGAATTTCCATGAAGATACTAAATTCCCTCAAAAAGCATGGCTATGAAAAGCCAACACCAATCCAAACTCAAGCGATTCCTGCTATAATGTCTGGACGAGATTTGATTGGCATTGCCAAGACAGGAAGTGGAAAAACCATTGCTTTTCTTTTGCCCATGTTTAGACACATCATGGATCAGAGGTCATTAGAAGAAGGAGAGGGACCAATAGCTGTCATCATGACTCCAACTCGAGAGCTGGCTTTACAAATCACTAAAGAATGTAAGAAGTTTTCGAAGACCTTGGGACTGAGAGTGGTCTGTGTGTATGGAGGGACAGGAATCAGCGAGCAGATTGCTGAGCTGAAAAGAGGTGCTGAAATTATTGTTTGCACACCTGGTCGAATGATTGACATGTTAGCGGCTAACAGTG	0	0	2	0	0	0	3.8954	0	NA	NA	mmu-Ddx46_0007	circAtlas: mmu-Ddx46_0007	NA	circAtlas: hsa-DDX46_0005,CIRCpedia: HSA_CIRCpedia_118265
circDdx46_1811	chr13|55798227|55818166|+	chr13	55798227	55818166	0	+	55798227	55798227	0,0,0	12	152,114,166,121,176,122,150,165,163,194,138,150	0,1629,2498,3187,3589,4594,8605,12804,13364,15772,19297,19789	circRNA	Ddx46	ENSMUST00000099479.4	6,7,8,9,10,11,12,13,14,15,16,17	chr13:55795605-55798227|chr13:55818166-55821753	19939	1811	ATGATGAAGATGATCCTGCCGAGGCTGAGAAGGAAGGGACTGAAATGGAGGACGAGGAGCTGGACCCATTAGACGCCTACATGGAAGAAGTGAAGGAAGAGGTAAAAAAGTTTAACATGAGGAGCGTGAAAGGCGGCGCAGGAAATGAGAAGAAGTCTGGGCCAACAGTCACAAAAGTTGTCACTGTGGTGACCACCAAGAAAGCAGTAGTAGACGCGGATAAGAAGAAGGGGGAACTCATGGAGAATGACCAGGACGCCATGGAGTATTCCTCAGAGGAGGAGGAAGTTGACCTTCAAACGGCCCTCACAGGCTACCAGACAAAACAGAGAAAACTTCTAGAGCCAGTTGATCATGGAAAAATTGAATATGAGCCATTCAGAAAAAACTTTTATGTTGAAGTTCCAGAATTAGCAAAAATGTCTCAAGAAGAGGTGAATGTGTTTCGATTGGAAATGGAGGGCATTACAGTTAAAGGAAAAGGTTGCCCGAAACCAATTAAATCATGGGTCCAGTGTGGAATTTCCATGAAGATACTAAATTCCCTCAAAAAGCATGGCTATGAAAAGCCAACACCAATCCAAACTCAAGCGATTCCTGCTATAATGTCTGGACGAGATTTGATTGGCATTGCCAAGACAGGAAGTGGAAAAACCATTGCTTTTCTTTTGCCCATGTTTAGACACATCATGGATCAGAGGTCATTAGAAGAAGGAGAGGGACCAATAGCTGTCATCATGACTCCAACTCGAGAGCTGGCTTTACAAATCACTAAAGAATGTAAGAAGTTTTCGAAGACCTTGGGACTGAGAGTGGTCTGTGTGTATGGAGGGACAGGAATCAGCGAGCAGATTGCTGAGCTGAAAAGAGGTGCTGAAATTATTGTTTGCACACCTGGTCGAATGATTGACATGTTAGCGGCTAACAGTGGTAAGTCACGGGTATTTTATTATTTGTTTTCTTTACTTTTTGTACTTGACATGATTTTTGTTGAAGCAGATGTCATGCGCATTGTGGATAACGTTCGTCCTGACCGACAGACAGTTATGTTTTCAGCCACTTTCCCTAGAGCTATGGAGGCTTTGGCCCGCAGGATCCTGAGCAAACCTATTGAAGTGCAGGTTGGAGGCAGGAGTGTGGTTTGCTCCGATGTGGAACAGCAGGTGATTGTGATTGAAGAAGAAAAGAAATTCTTGAAATTGCTGGAGCTTTTAGGCCATTATCAGGAGTCAGGATCTGTCATTATATTTGTGGATAAGCAGGAACACGCAGATGGTCTTCTGAAGGACTTGATGAGAGCATCGTACCCTTGCATGTCTCTTCACGGAGGTATTGATCAATATGACAGGGACAGTATCATAAATGACTTTAAGAATGGAACCTGCAAGCTCCTCGTTGCCACATCTGTTGCAGCTCGTGGTCTCGATGTGAAACATCTAATTCTTGTAGTGAATTACAGCTGCCCCAATCATTATGAAGATTATGTGCACAGAGCTGGGCGGACTGGAAGAGCGGGCAACAAGGGTTATGCCTACACCTTCATCACAGAGGATCAAGCTCGATATGCTGGTGACATCATTAAAGCTCTTGAATTGTCAGGGACCGCAGTGCCTCCTGACCTAGAAAAACTCTGGAGTGACTTCAAAGATCAACAGAAAGCTGAAGGAAAAATAATTAAAAAGAGTAGTGGCTTCTCTGGCAAGGGATTCAAGTTTGATGAAACAGAACAGGCTTTAGCCAATGAGAGGAAAAAGCTGCAGAAAGCTGCTCTTGGCCTGCAAGATTCTGATGACGAGGATGCTGCAGTTGAT	0	0	1	0	0	0	1.9477	0	NA	NA	mmu-Ddx46_0010	circAtlas: mmu-Ddx46_0010	NA	circAtlas: hsa-DDX46_0040,CIRCpedia: HSA_CIRCpedia_351908
circDdx46_585	chr13|55800725|55802943|+	chr13	55800725	55802943	0	+	55800725	55800725	0,0,0	4	166,121,176,122	0,689,1091,2096	circRNA	Ddx46	ENSMUST00000099479.4	8,9,10,11	chr13:55799970-55800725|chr13:55802943-55806832	2218	585	TATTCCTCAGAGGAGGAGGAAGTTGACCTTCAAACGGCCCTCACAGGCTACCAGACAAAACAGAGAAAACTTCTAGAGCCAGTTGATCATGGAAAAATTGAATATGAGCCATTCAGAAAAAACTTTTATGTTGAAGTTCCAGAATTAGCAAAAATGTCTCAAGAAGAGGTGAATGTGTTTCGATTGGAAATGGAGGGCATTACAGTTAAAGGAAAAGGTTGCCCGAAACCAATTAAATCATGGGTCCAGTGTGGAATTTCCATGAAGATACTAAATTCCCTCAAAAAGCATGGCTATGAAAAGCCAACACCAATCCAAACTCAAGCGATTCCTGCTATAATGTCTGGACGAGATTTGATTGGCATTGCCAAGACAGGAAGTGGAAAAACCATTGCTTTTCTTTTGCCCATGTTTAGACACATCATGGATCAGAGGTCATTAGAAGAAGGAGAGGGACCAATAGCTGTCATCATGACTCCAACTCGAGAGCTGGCTTTACAAATCACTAAAGAATGTAAGAAGTTTTCGAAGACCTTGGGACTGAGAGTGGTCTGTGTGTATGGAGGGACAGGAATCAGCGAGCAG	0	0	2	0	0	0	3.8954	0	NA	NA	NA		NA	circAtlas: hsa-DDX46_0015,circBase: hsa_circ_0128015,CIRCpedia: HSA_CIRCpedia_50271
circDdx46_1395	chr13|55800725|55817662|+	chr13	55800725	55817662	0	+	55800725	55800725	0,0,0	9	166,121,176,122,150,165,163,194,138	0,689,1091,2096,6107,10306,10866,13274,16799	circRNA	Ddx46	ENSMUST00000099479.4	8,9,10,11,12,13,14,15,16	chr13:55799970-55800725|chr13:55817662-55818016	16937	1395	TATTCCTCAGAGGAGGAGGAAGTTGACCTTCAAACGGCCCTCACAGGCTACCAGACAAAACAGAGAAAACTTCTAGAGCCAGTTGATCATGGAAAAATTGAATATGAGCCATTCAGAAAAAACTTTTATGTTGAAGTTCCAGAATTAGCAAAAATGTCTCAAGAAGAGGTGAATGTGTTTCGATTGGAAATGGAGGGCATTACAGTTAAAGGAAAAGGTTGCCCGAAACCAATTAAATCATGGGTCCAGTGTGGAATTTCCATGAAGATACTAAATTCCCTCAAAAAGCATGGCTATGAAAAGCCAACACCAATCCAAACTCAAGCGATTCCTGCTATAATGTCTGGACGAGATTTGATTGGCATTGCCAAGACAGGAAGTGGAAAAACCATTGCTTTTCTTTTGCCCATGTTTAGACACATCATGGATCAGAGGTCATTAGAAGAAGGAGAGGGACCAATAGCTGTCATCATGACTCCAACTCGAGAGCTGGCTTTACAAATCACTAAAGAATGTAAGAAGTTTTCGAAGACCTTGGGACTGAGAGTGGTCTGTGTGTATGGAGGGACAGGAATCAGCGAGCAGATTGCTGAGCTGAAAAGAGGTGCTGAAATTATTGTTTGCACACCTGGTCGAATGATTGACATGTTAGCGGCTAACAGTGGTAAGTCACGGGTATTTTATTATTTGTTTTCTTTACTTTTTGTACTTGACATGATTTTTGTTGAAGCAGATGTCATGCGCATTGTGGATAACGTTCGTCCTGACCGACAGACAGTTATGTTTTCAGCCACTTTCCCTAGAGCTATGGAGGCTTTGGCCCGCAGGATCCTGAGCAAACCTATTGAAGTGCAGGTTGGAGGCAGGAGTGTGGTTTGCTCCGATGTGGAACAGCAGGTGATTGTGATTGAAGAAGAAAAGAAATTCTTGAAATTGCTGGAGCTTTTAGGCCATTATCAGGAGTCAGGATCTGTCATTATATTTGTGGATAAGCAGGAACACGCAGATGGTCTTCTGAAGGACTTGATGAGAGCATCGTACCCTTGCATGTCTCTTCACGGAGGTATTGATCAATATGACAGGGACAGTATCATAAATGACTTTAAGAATGGAACCTGCAAGCTCCTCGTTGCCACATCTGTTGCAGCTCGTGGTCTCGATGTGAAACATCTAATTCTTGTAGTGAATTACAGCTGCCCCAATCATTATGAAGATTATGTGCACAGAGCTGGGCGGACTGGAAGAGCGGGCAACAAGGGTTATGCCTACACCTTCATCACAGAGGATCAAGCTCGATATGCTGGTGACATCATTAAAGCTCTTGAATTGTCAGGGACCGCAGTGCCTCCTGACCTAGAAAAACTCTGGAGTGACTTCAAAGATCAACAGAAAGCT	0	0	1	0	0	0	1.9477	0	NA	MMU_CIRCpedia_23221	mmu-Ddx46_0039	CIRCpedia: MMU_CIRCpedia_23221,circAtlas: mmu-Ddx46_0039	NA
ciDdx46_521	chr13|55800891|55801412|+	chr13	55800891	55801412	0	+	55800891	55800891	0,0,0	1	521	0	ciRNA	Ddx46	ENSMUST00000099479.4	8	chr13:55800891-55801414	521	521	GTAAGATGCTGTGTGAGTTTTATTCCTTTATTGTGAGCTTAGAGCAAATCTGCAGGGGAGTGTGGACAGGCCTGGGTTGGTTCTGGTTCTGGGTTGGAAGTGTTTTTAAAAAAGCAGAATGGATTCAGTGGCAATTCTTTGAGTTGAAAGTACTGTTCATGTCCGATTCAAACAGACTGTGTTGGCCCTGTTGGTATGACTGACAACTGTCAGTCTGTTGAAAGGTGAGCCAAGCAACTCGGCTACAACAGGAGGTTGGACTGTCAGTCATTATTCTGTTGCAATTGAAGAAAATATTAAAACCAAAATGTTGAAATTGGGCACTTGCTGTTATCCTTATTTATTGCAGCAGTGATTAATTACTGTGTCTCTGGGTGTTAGTGTTCTCTTGTATGCTGTGGGCTTTTATTTGATAGCACTTCAGGGAGGCAAAACCGTTGACCCTTGGCTGCCTAGTAAATGTAGTTAGATGGTACCAGTGGAACAAAGTGTGGGAGCTTCTAACTGGAGCTTTGTTTTCT	0	0	2	0	0	0	3.8954	0	NA	NA	NA		NA
circDdx46_1508	chr13|55808529|55825407|+	chr13	55808529	55825407	0	+	55808529	55808529	0,0,0	10	83,165,163,194,138,150,177,219,145,74	0,2502,3062,5470,8995,9487,13224,15179,16053,16804	circRNA	Ddx46	ENSMUST00000172272.8	13,14,15,16,17,18,19,20,21,22	chr13:55806911-55808529|chr13:55825407-55826596	16878	1508	GTCGGGTCACAAATCTTCGAAGAGTGACATATGTTGTTTTAGATGAAGCAGACAGAATGTTTGACATGGGTTTTGAACCACAGGTCATGCGCATTGTGGATAACGTTCGTCCTGACCGACAGACAGTTATGTTTTCAGCCACTTTCCCTAGAGCTATGGAGGCTTTGGCCCGCAGGATCCTGAGCAAACCTATTGAAGTGCAGGTTGGAGGCAGGAGTGTGGTTTGCTCCGATGTGGAACAGCAGGTGATTGTGATTGAAGAAGAAAAGAAATTCTTGAAATTGCTGGAGCTTTTAGGCCATTATCAGGAGTCAGGATCTGTCATTATATTTGTGGATAAGCAGGAACACGCAGATGGTCTTCTGAAGGACTTGATGAGAGCATCGTACCCTTGCATGTCTCTTCACGGAGGTATTGATCAATATGACAGGGACAGTATCATAAATGACTTTAAGAATGGAACCTGCAAGCTCCTCGTTGCCACATCTGTTGCAGCTCGTGGTCTCGATGTGAAACATCTAATTCTTGTAGTGAATTACAGCTGCCCCAATCATTATGAAGATTATGTGCACAGAGCTGGGCGGACTGGAAGAGCGGGCAACAAGGGTTATGCCTACACCTTCATCACAGAGGATCAAGCTCGATATGCTGGTGACATCATTAAAGCTCTTGAATTGTCAGGGACCGCAGTGCCTCCTGACCTAGAAAAACTCTGGAGTGACTTCAAAGATCAACAGAAAGCTGAAGGAAAAATAATTAAAAAGAGTAGTGGCTTCTCTGGCAAGGGATTCAAGTTTGATGAAACAGAACAGGCTTTAGCCAATGAGAGGAAAAAGCTGCAGAAAGCTGCTCTTGGCCTGCAAGATTCTGATGACGAGGATGCTGCAGTTGATATTGATGAACAGATTGAAAGCATGTTTAATTCAAAGAAGAGAGTAAAGGACATGGCTGCACCCGGCACATCCAGCGTGCCCGCGCCCACTGCAGGCAATGCTGAGAAGCTAGAAATCGCCAAGAGATTGGCTCTCAGAATCAACGCTCAGAAGAACCTGGGCATCGAGTCTCAGGTAGATGTGATGCAGCAGGCCACCAACGCCATCCTCAGAGGTGGCACTATCCTGGCTCCCACTGTGTCTGCGAAAACCATTGCAGAGCAGCTTGCTGAGAAGATCAATGCCAAGCTCAACTACGTGCCTTTGGAGAAGCAGGAGGAAGAGAGACAGGAGGGTGGGCAGAGCGAGTCTTTCAAGAGATACGAGGAAGAATTAGAAATTAATGACTTCCCACAGACTGCGAGGTGGAAAGTCACCTCAAAGGAAGCCCTGCAGAGGATCAGCGAGTACTCTGAGGCCGCCATCACCATCAGGGGCACCTACTTCCCTCCCGGCAAGGAGCCCAAGGAAGGAGAGCGCAAGATCTACCTGGCCATCGAAAGTGCCAACGAGCTGGCTGTGCAGAAAGCAAAGGCAGAGATCACCAGGCTCATAAAAGAGGAACTGATCCGACTG	0	0	1	0	0	0	1.9477	0	NA	MMU_CIRCpedia_23228	mmu-Ddx46_0030	CIRCpedia: MMU_CIRCpedia_23228,circAtlas: mmu-Ddx46_0030	NA	circAtlas: hsa-DDX46_0027,CIRCpedia: HSA_CIRCpedia_50278
circSmad5_1162	chr13|56871241|56880884|+	chr13	56871241	56880884	0	+	56871241	56871241	0,0,0	4	568,252,120,222	0,3975,5081,9421	circRNA	Smad5	ENSMUST00000069557.14	2,3,4,5	chr13:56850944-56871241|chr13:56880884-56883612	9643	1162	GACTTGCACTAAGAAGAAGCCTATGGCACCTGTCAAGTTAAATGTCACTCCCCGCCTCCACTTGGACTTTCTGCTTAAGACCTGCATGTGACTTTTCACCTGCGAGCCACGCTTTTGGTATCTACTGACTTTGATTACAGGAAAGTGTCTGAAGATTTGTATCAAATGACGTCAATGGCCAGCTTGTTTTCTTTCACTAGTCCAGCCGTGAAGCGATTGTTGGGCTGGAAACAAGGTGACGAGGAAGAGAAATGGGCAGAAAAGGCAGTGGATGCTTTAGTGAAAAAGCTGAAGAAGAAGAAGGGTGCTATGGAGGAGCTGGAGAAAGCCTTGAGCAGCCCAGGACAGCCAAGCAAGTGTGTCACGATCCCCAGGTCCTTGGATGGACGTCTGCAAGTTTCTCACAGGAAAGGCTTGCCCCATGTTATATATTGCCGTGTTTGGCGCTGGCCAGATTTGCAGAGCCATCACGAGCTAAAACCATTGGATATTTGTGAATTTCCTTTTGGATCTAAGCAAAAGGAAGTTTGTATCAATCCATACCACTATAAGAGAGTGGAGAGTCCAGTCTTACCTCCAGTATTAGTGCCTCGTCACAATGAATTCAATCCACAACACAGCCTTCTGGTTCAGTTCAGGAACCTGAGCCACAATGAACCGCACATGCCACAAAACGCCACGTTTCCCGATTCTTTCCACCAACCCAACAACGCTCCTTTCCCCTTATCTCCTAACAGCCCCTATCCTCCTTCCCCTGCTAGCAGCACATATCCCAACTCCCCAGCAAGCTCTGGACCTGGAAGTCCATTTCAACTCCCAGCTGACACCCCTCCCCCTGCCTATATGCCACCTGATGATCAGATGGCCCCAGATAATTCCCAGCCTATGGATACAAGCAGTAACATGATTCCTCAGACCATGCCCAGCATATCCAGCAGAGATGTTCAGCCTGTCGCCTATGAGGAGCCCAAACACTGGTGTTCGATTGTCTACTATGAATTAAACAATCGTGTTGGGGAAGCTTTTCATGCATCTTCTACTAGTGTGTTAGTAGATGGATTTACAGATCCTTCAAATAACAAAAGTAGATTCTGCCTGGGATTGTTGTCAAATGTTAATCGTAATTCAACTATTGAAAACACTAGGCGGCATATTGGAAAAG	0	0	1	0	0	0	1.9477	0	NA	NA	mmu-Smad5_0004	circAtlas: mmu-Smad5_0004	NA	circAtlas: hsa-SMAD5_0002,circBase: hsa_circ_0074052,CIRCpedia: HSA_CIRCpedia_50314
circSmad5_1419	chr13|56871241|56883869|+	chr13	56871241	56883869	0	+	56871241	56871241	0,0,0	5	568,252,120,222,257	0,3975,5081,9421,12371	circRNA	Smad5	ENSMUST00000069557.14	2,3,4,5,6	chr13:56850944-56871241|chr13:56883869-56885147	12628	1419	GACTTGCACTAAGAAGAAGCCTATGGCACCTGTCAAGTTAAATGTCACTCCCCGCCTCCACTTGGACTTTCTGCTTAAGACCTGCATGTGACTTTTCACCTGCGAGCCACGCTTTTGGTATCTACTGACTTTGATTACAGGAAAGTGTCTGAAGATTTGTATCAAATGACGTCAATGGCCAGCTTGTTTTCTTTCACTAGTCCAGCCGTGAAGCGATTGTTGGGCTGGAAACAAGGTGACGAGGAAGAGAAATGGGCAGAAAAGGCAGTGGATGCTTTAGTGAAAAAGCTGAAGAAGAAGAAGGGTGCTATGGAGGAGCTGGAGAAAGCCTTGAGCAGCCCAGGACAGCCAAGCAAGTGTGTCACGATCCCCAGGTCCTTGGATGGACGTCTGCAAGTTTCTCACAGGAAAGGCTTGCCCCATGTTATATATTGCCGTGTTTGGCGCTGGCCAGATTTGCAGAGCCATCACGAGCTAAAACCATTGGATATTTGTGAATTTCCTTTTGGATCTAAGCAAAAGGAAGTTTGTATCAATCCATACCACTATAAGAGAGTGGAGAGTCCAGTCTTACCTCCAGTATTAGTGCCTCGTCACAATGAATTCAATCCACAACACAGCCTTCTGGTTCAGTTCAGGAACCTGAGCCACAATGAACCGCACATGCCACAAAACGCCACGTTTCCCGATTCTTTCCACCAACCCAACAACGCTCCTTTCCCCTTATCTCCTAACAGCCCCTATCCTCCTTCCCCTGCTAGCAGCACATATCCCAACTCCCCAGCAAGCTCTGGACCTGGAAGTCCATTTCAACTCCCAGCTGACACCCCTCCCCCTGCCTATATGCCACCTGATGATCAGATGGCCCCAGATAATTCCCAGCCTATGGATACAAGCAGTAACATGATTCCTCAGACCATGCCCAGCATATCCAGCAGAGATGTTCAGCCTGTCGCCTATGAGGAGCCCAAACACTGGTGTTCGATTGTCTACTATGAATTAAACAATCGTGTTGGGGAAGCTTTTCATGCATCTTCTACTAGTGTGTTAGTAGATGGATTTACAGATCCTTCAAATAACAAAAGTAGATTCTGCCTGGGATTGTTGTCAAATGTTAATCGTAATTCAACTATTGAAAACACTAGGCGGCATATTGGAAAAGGTGTTCATCTATACTACGTTGGTGGGGAGGTGTACGCTGAGTGTCTTAGTGACAGCAGCATCTTTGTTCAGAGTAGGAACTGCAACTTTCACCATGGCTTCCATCCCACCACCGTCTGTAAGATCCCCAGCAGCTGCAGCCTCAAGATTTTTAACAATCAGGAGTTTGCTCAGCTTCTGGCTCAGTCAGTCAACCATGGATTCGAGGCTGTGTATGAGCTCACCAAGATGTGTACCATTCGAATGAGCTTTGTCAAG	0	0	2	11	0	0	3.8954	22.873	mmu_circ_0004682	MMU_CIRCpedia_23610	mmu-Smad5_0003	circBase: mmu_circ_0004682,CIRCpedia: MMU_CIRCpedia_23610,circAtlas: mmu-Smad5_0003	NA
circSpock1_339	chr13|57588133|57592236|-	chr13	57588133	57592236	0	-	57588133	57588133	0,0,0	2	222,117	0,3986	circRNA	Spock1	ENSMUST00000187852.7	8,7	chr13:57583985-57588133|chr13:57592236-57660504	4103	339	CCTGCACGGACAAGGAGCTGCGGAACCTCGCCTCCCGGCTGAAGGACTGGTTCGGGGCTCTTCATGAGGACGCCAATAGAGTCATCAAGCCTACCAGCTCTGATCCAGCCCAAGGCAGGTTTGACACCAGCATCTTACCCATTTGCAAGGACTCCTTGGGTTGGATGTTCAACAAGTTGGACATGAACTATGACCTGTTGCTGGACCACTCAGAGATCAATGCCATCTACCTAGACAAATATGAGCCCTGCATCAAGCCTCTCTTCAACTCGTGCGACTCCTTCAAGGACGGCAAACTCTCCAACAATGAGTGGTGTTACTGCTTCCAGAAGCCAGCGG	0	0	1	0	0	0	1.9477	0	NA	NA	mmu-Spock1_0011	circAtlas: mmu-Spock1_0011	NA	circAtlas: hsa-SPOCK1_0006,CIRCpedia: HSA_CIRCpedia_147296
circKlhl3_693	chr13|58166610|58198952|-	chr13	58166610	58198952	0	-	58166610	58166610	0,0,0	5	198,118,150,117,110	0,572,11616,14429,32232	circRNA	Klhl3	ENSMUST00000091583.6	12,11,10,9,8	chr13:58164361-58166610|chr13:58198952-58211514	32342	693	AGCAGCACTTCCCAGAGGTGATGCTGGGGGAAGAGTTTCTGAGCTTAAGTCTGGACCAGGTGTGCAGCTTGATATCCAGCGACAAGCTGACGGTCTCCTCAGAAGAGAAGGTGTTCGAAGCTGTGATTTCATGGATCAATTACGAGAAGGAGACTCGCCTAGACCACATGGCAAAGCTGATGGAGCACGTCCGGCTCCCTCTGTTACCGAGAGATTACCTGGTCCAGACAGTTGAGGAGGAAGCTTTGATCAAGAACAACAACACCTGTAAGGACTTCCTCATCGAAGCCATGAAGTACCACCTCCTGCCTCTTGACCAGAGGCTCTTGATCAAGAACCCCAGGACCAAGCCCCGGACTCCAGTCAGCCTGCCCAAGGTCATGATTGTGGTTGGTGGCCAGGCACCCAAGGCGATCCGCAGCGTGGAGTGCTATGACTTCGAGGAGGGCCGCTGGGACCAGATAGCCGAGCTTCCCTCCAGAAGATGCAGAGCAGGTGTGGTGTTCATGGCAGGCCACGTGTATGCCGTGGGTGGCTTTAACGGCTCTCTGCGGGTCCGGACAGTGGATGTGTACGATGGAGTGAAGGACCAGTGGACGTCCATTGCCAGCATGCAGGAGCGCCGGAGCACCCTGGGTGCGGCCGTGCTCAATGACCTTCTCTACGCAGTCGGAGGCTTCGACGGCAGTACCG	0	0	1	0	0	0	1.9477	0	NA	MMU_CIRCpedia_24049	mmu-Klhl3_0010	CIRCpedia: MMU_CIRCpedia_24049,circAtlas: mmu-Klhl3_0010	NA	circAtlas: hsa-KLHL3_0061
circKif27_2728	chr13|58467932|58502761|-	chr13	58467932	58502761	0	-	58467932	58467932	0,0,0	10	198,206,156,104,170,207,144,959,201,383	0,3709,5824,7805,8737,10800,17424,23747,25510,34446	circRNA	Kif27	ENSMUST00000225388.2	11,10,9,8,7,6,5,4,3,2	chr13:58461075-58467932|chr13:58502761-58506376	34829	2728	GAGTCCAGAGCTTACATAAAATGGATGTTTCTCACATGTTATTGAACACTAAGTGCATAATCTATTAAGTAAAACCCAAGCTGCCATGGAAGAAATACCAATAAAAGTGGCTGTCCGAATCAGACCTCTGCTCTGCAAAGAAGTTCTACATAATCATCAAGTCTGTGTGAGGGATATCCCGAATACCCAGCAGATTATCATTGGGAGAGATAGAGTTTTCACTTTTGATTTTGTTTTTGGCAAAAACTCCACTCAGGATGAAGTTTATAACACATGCATAAAGCCCCTAGTGCTGTCGCTCATCGAGGGCTATAATGCAACTGTTTTTGCATATGGACAAACTGGATCTGGGAAAACATACACCATCGGAGGAGGCCATGTTGCATCAGTTGTGGAGGGTCAAAAGGGTATCATTCCTCGAGCTATCCAAGAAATATTTCAGAGCATCTCTGAAAATCCTAGCATTGACTTTAAAATCAAAGTGTCGTATATAGAAGTTTATAAGGAAGACCTAAGAGATCTTCTAGAGTTGGAGACGTCTATGAAGGACCTTCACATCCGAGAAGATGAGAAGGGGAACACAGTGATTGTTGGGGCCAAGGAATGCCAAGTAGAGAGCGTGGAGGATGTGATGAGTCTCCTGCAGGTAGGGAATGCGGCCAGGCACACAGGCACCACCCAGATGAACGAGCACTCCAGTAGATCCCACGCTATTTTCACAATAAGTGTGTGCCAAGTTGAGAAAAACGCAGAGGCAGCTGAAAACGGAGAGTGGTACTCACATCGGCATATTGTCTCCAAATTCCACTTTGTGGATTTGGCTGGATCAGAAAGAGTGACCAAGACTGGGAACACTGGTGAACGATTCAAAGAGTCCATTCAAATCAACAGCGGGCTGCTTGCTCTAGGAAACGTAATAAGCGCCCTTGGAGACCCACGCAGGAAGAGCTCTCATATTCCATACAGGGATGCTAAGATTACCCGGCTTCTGAAAGACTCCCTGGGTGGCAGTGCCAAGACTGTCATGATCACGTGTGTCAGCCCGTCCTCCTCGGATTTTGATGAGTCCTTAAATTCTCTCAAATATGCGAACAGAGCACGGAATATTAGAAACAAACCTGCTTTAAACATAAGTCCCCAGGCAGACCGAATGGATGAAATGGAATTTGAGATTAAGTTGCTTCGAGAAGCTTTGCAGAGCCATCAGGCCAGTATCAGCCAAGCTAGCCAGGCATCTTCAGAGAATGTTCCTGACCAGAATCGAATCCATTCTCTGGAGGAACAGGTAGCTCAGCTCCAGGAGGAATGTCTGGGGTACCAGGACTGCATAGAGCAAGCATTTGCCTTTCTGGTGGACTTAAAAGATGCTGTCAAACTAAATCAGAAACAGCAGCACAAGCTACAGGAGTGGTTTAGCAGGACTCAGGAAGTCAGGAAGGCTGTCCTCACCCCATTGCCTGGAAACCAGGGCATTGGGAACCTGGAAGAAGGACCCCAGCATCTGACAGTTCTCCAGCTGAAGAGAGAACTTAAGAAATACCAGTGTGCTCTGGCCGCCGACCAAGTGGTGTTCACGCAGAAGGATCTGGAGCTGGAGGAGCTAAGGACCCAAGTGCAGCTAATGATGCAGGAGAGCAAAGGGCATGCCGTGTCTCTGAAAGAAGCCCAGAAAGTGAATAGATTGCAGAATGAGAAGATAATAGAACAGCAACTCCTTGTGGATCAGCTGAGCGCAGAACTCGCAAAACGCAGCTTGTCAGTGCCCACCTCAGCTAAGGAGAGCTGTGGGGATGGGCCTGATGCCAGGGCCTCAGAAAAGAGACCTCATACGGCTCCATTTGAGAGTCACTGGGGACACTATGTTTACATCCCATCAAGACAGGATTTCAAGAAGGTCTGCTCAAGTACTCCTGTATACTCTCTGGATCAAGTATTCGCTGGGTTCAGAACTCGAAGTCAGATGCTGATGGGTCACTTAGAAGACCAGGACGAAGTTCTCCACTGCCAGTTTTCTGACAACAGTGATGATGAGGACTCAGAGGGCCAGGAGAAGCCCAGAGTTAGATCTAGAAGTCACTCATGGGCCAAAAAGCCAGGCTCTGTTTGCTCTCTTGTTGAACTGAGTGATACTCAGGCTGAGTCTCAGAGATCCTATCTGGGGAATGGAGATTTGAAGATGGAATCTCTCCAGGAGAGTCAAGAGATAAATTTACAAAAATTAAGGACTTCAGAACTCATACTTAATAAAGCTAAACAAAAAATGAGAGAACTTACAATTAACATCAGGATGAAAGAAGATCTGATCAAAGAGTTAATAAAAACAGGTAACAATGCCAAGTCTGTAAGCAGACAGTATTCTTTGAAAGTGACAAAGCTGGAGCATGAAGCTGAGCAGGCAAAAGTGGAGCTCACTGAAACCCGAAAGCAACTGCAGGAGCTGGAGAGCAAAGACCTTTCTGATGTTGCTTTGAAGGTAAAATTACAGAAAGAGTTCCGTAAAAAGATGGATGCTGCGAAGATGAGAGTTCAGGTCTTACAAAAGAAGCAGCAAGACAGTAAGAAGTTGGCATCACTGTCCATCCAGAATGAAAAGCGGGCCAGTGAGCTGGAGCACAATGTGGATCACCTGAAATACCAGAAAGTGCAGCTGCAGAGACGGCTTCGAGAAGAGGGCGAGAAGAAGAAGCAGCTGGATGCAGAAATTAAGAGAGATCAACAAAAAATCAAA	0	0	1	0	0	0	1.9477	0	NA	NA	mmu-Gm24284_0002	circAtlas: mmu-Gm24284_0002	NA	circAtlas: hsa-KIF27_0010,CIRCpedia: HSA_CIRCpedia_360779
circKif27_987	chr13|58471641|58485500|-	chr13	58471641	58485500	0	-	58471641	58471641	0,0,0	6	206,156,104,170,207,144	0,2115,4096,5028,7091,13715	circRNA	Kif27	ENSMUST00000225388.2	10,9,8,7,6,5	chr13:58468130-58471641|chr13:58485500-58491679	13859	987	TGTGCTCTGGCCGCCGACCAAGTGGTGTTCACGCAGAAGGATCTGGAGCTGGAGGAGCTAAGGACCCAAGTGCAGCTAATGATGCAGGAGAGCAAAGGGCATGCCGTGTCTCTGAAAGAAGCCCAGAAAGTGAATAGATTGCAGAATGAGAAGATAATAGAACAGCAACTCCTTGTGGATCAGCTGAGCGCAGAACTCGCAAAACGCAGCTTGTCAGTGCCCACCTCAGCTAAGGAGAGCTGTGGGGATGGGCCTGATGCCAGGGCCTCAGAAAAGAGACCTCATACGGCTCCATTTGAGAGTCACTGGGGACACTATGTTTACATCCCATCAAGACAGGATTTCAAGAAGGTCTGCTCAAGTACTCCTGTATACTCTCTGGATCAAGTATTCGCTGGGTTCAGAACTCGAAGTCAGATGCTGATGGGTCACTTAGAAGACCAGGACGAAGTTCTCCACTGCCAGTTTTCTGACAACAGTGATGATGAGGACTCAGAGGGCCAGGAGAAGCCCAGAGTTAGATCTAGAAGTCACTCATGGGCCAAAAAGCCAGGCTCTGTTTGCTCTCTTGTTGAACTGAGTGATACTCAGGCTGAGTCTCAGAGATCCTATCTGGGGAATGGAGATTTGAAGATGGAATCTCTCCAGGAGAGTCAAGAGATAAATTTACAAAAATTAAGGACTTCAGAACTCATACTTAATAAAGCTAAACAAAAAATGAGAGAACTTACAATTAACATCAGGATGAAAGAAGATCTGATCAAAGAGTTAATAAAAACAGGTAACAATGCCAAGTCTGTAAGCAGACAGTATTCTTTGAAAGTGACAAAGCTGGAGCATGAAGCTGAGCAGGCAAAAGTGGAGCTCACTGAAACCCGAAAGCAACTGCAGGAGCTGGAGAGCAAAGACCTTTCTGATGTTGCTTTGAAGGTAAAATTACAGAAAGAGTTCCGTAAAAAGATGGATGCTGCGAAGATGAGAGTTCAG	0	0	2	0	0	0	3.8954	0	NA	NA	mmu-Kif27_0002	circAtlas: mmu-Kif27_0002	NA	circAtlas: hsa-KIF27_0021,CIRCpedia: HSA_CIRCpedia_140861
circHnrnpk_1104	chr13|58541009|58544713|-	chr13	58541009	58544713	0	-	58541009	58541009	0,0,0	10	170,83,16,84,55,308,129,114,72,73	0,496,657,880,1114,1282,1969,2378,2992,3631	circRNA	Hnrnpk	ENSMUST00000116403.9	17,16,15,14,13,12,11,10,9,8	chr13:58540290-58541009|chr13:58544713-58545566	3704	1104	CATACTGAGTATCAGTGCTGATATTGAGACGATTGGAGAAATTCTGAAGAAAATCATCCCTACCTTGGAAGAGGGCCTGCAGTTGCCATCACCCACTGCAACCAGCCAGCTCCCGCTCGAATCTGATGCTGTGGAATGCTTAAATTACCAACATTATAAAGGAAGTGACTTTGATTGCGAGTTGAGACTGTTGATTCATCAGAGTCTGGCAGGAGGAATAATTGGTGTTAAAGGTGCTAAAATCAAAGAACTTCGAGAAAACACTCAGACAACAATCAAGCTTTTCCAGGAGTGCTGCCCTCACTCTACTGACAGAGTTGTTCTTATTGGAGGAAAACCTGATAGGGTTGTAGAATGCATCAAGATCATCCTTGACCTTATATCTGAGTCTCCCATCAAAGGACGTGCACAACCTTATGATCCCAACTTTTATGATGAGACCTATGATTATGGTGGTTTTACAATGATGTTTGATGACCGCCGAGGACGACCTGTGGGATTCCCCATGAGGGGAAGAGGTGGTTTTGACAGAATGCCTCCTGGTCGGGGTGGGCGTCCCATGCCTCCTTCTAGAAGAGATTATGATGATATGAGCCCTCGTCGAGGACCTCCACCACCACCACCTGGTCGAGGTGGCCGGGGTGGCAGCAGAGCCCGGAATCTGCCTCTTCCTCCTCCACCACCACCCAGAGGGGGAGATCTAATGGCTTATGACAGAAGAGGAAGGCCTGGAGACCGCTATGATGGCATGGTTGGGTTCAGTGCTGATGAAACTTGGGATTCTGCAATTGACACATGGAGCCCATCAGAATGGCAAATGGCTTATGAACCACAGGGTGGTTCTGGATATGACTATTCTTATGCAGGGGGCCGTGGCTCATATGGTGATCTTGGCGGACCTATTATCACTACACAAGTAACTATTCCCAAAGATTTGGCTGGATCTATTATTGGCAAAGGTGGTCAGCGGATTAAACAAATTCGTCATGAATCTGGAGCATCAATCAAAATTGATGAACCTTTAGAAGGATCTGAAGATCGGATCATTACCATTACAGGAACACAGGACCAGATACAGAACGCACAGTATTTGCTGCAGAACAG	0	0	1	0	0	0	1.9477	0	NA	NA	NA		NA
ciHnrnpk_831	chr13|58544735|58545566|-	chr13	58544735	58545566	0	-	58544735	58544735	0,0,0	1	831	0	ciRNA	Hnrnpk	ENSMUST00000116403.9	7	chr13:58544713-58545566	831	831	GTATGTCCCAACAGTTTATGCCTCACTGCCTGATTAGAAAGAGAGAAATGTATTTTATTACCTGCCTTTTATATAATTAAATAGTATCCCCTTAGACGGTGTATTGTTTTTCAAGTTTCTGTCTTATTTTCCCCATTAAGTCCTTTTGTCACTGAACTTTTACCGTGAGTTGCCCACCCAAACGATCCACTAATTTTATTTCGATGGAAGGAGCACAGCTTCAAGTGTTGCATATTTGCTGCATTGTAAATCAAACTGTTACCCAAATAGTCTCTCGCTCTGTCTTTGTGGCCCACCTTGCTTCCCAACATTGTCTGTTCATAATTTTTTCTGATGAAACGCTAACTGGTTCACTTTCTTTCACTTCTCATTTGTACTGTCTTTGTTTTGTCTTGCATTTGTATTTGTTTTCTTGCAGAGCCCATTAAGTAGTCTAATTTCTAACTGGTATTCATAACCTTACTCCAGATACAGTGTTCACCACTTGCATATTCCCCCAAATTACCCAAGAGAAGGTGTGCCAGTATTACCATAACAGCGAGGGTGTCCTTAACTTGGTGGCGGGGAACATGAGAATTCAACTCTGCTTCAATTCTGGTCGATTATTGCCACTTAATCTGAGCCCTTCCAGCAGCCCATTCTCTCTGTCTCTCTCAAAGTCTCCTAATAATGTTATGTCTGTATTGGGCAAAAAATAAAATGCATGTGTAAAATTCATAAATAGGCTACCTTAAATGGGGACTATTAAGTAATTATGATGTTACTTCTCTAAAAGTTTATATGATTACTGATGACAAAACTCATTTTTCTTTTCCACTTTTTTTTGTATTC	0	0	1	0	0	0	1.9477	0	NA	NA	NA		NA
ciHnrnpk_1130	chr13|58545839|58546969|-	chr13	58545839	58546969	0	-	58545839	58545839	0,0,0	1	1130	0	ciRNA	Hnrnpk	ENSMUST00000116403.9	6	chr13:58545610-58546969	1130	1130	GTAAGTATTAAACTACTGAACAAGCAAGCACATTCATTGTATGTTTCTAGAATTTTAAAGGTTCACATCTTAGAAATCACTGACTAGCTACAAACCATTTGTAATAATTAATGGTTATGTAAATGACTTCTTTTTTTTTAAAACCCTGATTAAGGTGGAACATAATTAAATCTTTTCATATTTTAATAAAACCCTTCAAATTAATTCATTTCAAATAAGATTAAAACATCTTAATTAGGAATGGAGACAAAGTGTAAAAACCCTTAATTGTATAATTCCTCTTGTATGTGTAAGAGGGATTTAGTCATTTCTGAAAGCCATTGAATATGGCTGATAAAAACTTTATTTCCTTTTTTTTTCTTTTAAATCATCTGTTCCACAGTTTGCAACATGGAGCTCATGCTGACTGATTTCTAAATATGGGTAATGAATAGATTAATCTTGGCAATCAGAACTGTTTGCCTAGGATTTGAGTCTTCATAATTTATAGTGGGTTGACTCTTGTGATTAGACACATTAAATGTTGGCAGCACCAGAAGTGTGTGTGTATTTCTAGAACTGATTACACCAAAATTTATTTTTTTCCCTCATACTATCTACATTTCTTAATGTTTATCTTGGTAAAATTGAGGCAAATAACTTTGAGTACCTAACAGTATTTCATTTCTCTTGGTAACAGATCTTTGTGTTTCTCTTAATAAACTTTAGATTTCGTTGTAATTTTTATAAATCTGCTTATAAGATGTGTTTTATACCTTATGAAACCAAATCAGTCTTAATATTTGGGGGTTTGGTGTGGGAATTTTTGTTTTGTCTTTGAACCTCTTTCCTCTTAATCCAGATGTTCTGTATAATTATCTGGGTTATTTCCCCATTTTCCTCAATTTCAGTAAACTTTTGAGTCATGACAGGTTTTGTGTCTACCCTCACGAGCCAGCCTGCTACTGAAACATTAAAAAACAAAACAAAACCTAGAACCATCATTTAAGGTCCTTAAATGTTAAGAAGCCACGGTCAGGTATAGAGAAGTCCATTATTGTGTTAGTCTTCAGAACAACTTAAGCTTGTTTCATTGAGAGTATGAGTATAGTTTGTATTAAATTAAAATTTATTGCTTTTCCCCCTTTTCC	0	0	1	1	0	0	1.9477	2.08272	NA	NA	NA		NA
ciHnrnpk_1116	chr13|58545853|58546969|-	chr13	58545853	58546969	0	-	58545853	58545853	0,0,0	1	1116	0	ciRNA	Hnrnpk	ENSMUST00000116403.9	6	chr13:58545610-58546969	1116	1116	GTAAGTATTAAACTACTGAACAAGCAAGCACATTCATTGTATGTTTCTAGAATTTTAAAGGTTCACATCTTAGAAATCACTGACTAGCTACAAACCATTTGTAATAATTAATGGTTATGTAAATGACTTCTTTTTTTTTAAAACCCTGATTAAGGTGGAACATAATTAAATCTTTTCATATTTTAATAAAACCCTTCAAATTAATTCATTTCAAATAAGATTAAAACATCTTAATTAGGAATGGAGACAAAGTGTAAAAACCCTTAATTGTATAATTCCTCTTGTATGTGTAAGAGGGATTTAGTCATTTCTGAAAGCCATTGAATATGGCTGATAAAAACTTTATTTCCTTTTTTTTTCTTTTAAATCATCTGTTCCACAGTTTGCAACATGGAGCTCATGCTGACTGATTTCTAAATATGGGTAATGAATAGATTAATCTTGGCAATCAGAACTGTTTGCCTAGGATTTGAGTCTTCATAATTTATAGTGGGTTGACTCTTGTGATTAGACACATTAAATGTTGGCAGCACCAGAAGTGTGTGTGTATTTCTAGAACTGATTACACCAAAATTTATTTTTTTCCCTCATACTATCTACATTTCTTAATGTTTATCTTGGTAAAATTGAGGCAAATAACTTTGAGTACCTAACAGTATTTCATTTCTCTTGGTAACAGATCTTTGTGTTTCTCTTAATAAACTTTAGATTTCGTTGTAATTTTTATAAATCTGCTTATAAGATGTGTTTTATACCTTATGAAACCAAATCAGTCTTAATATTTGGGGGTTTGGTGTGGGAATTTTTGTTTTGTCTTTGAACCTCTTTCCTCTTAATCCAGATGTTCTGTATAATTATCTGGGTTATTTCCCCATTTTCCTCAATTTCAGTAAACTTTTGAGTCATGACAGGTTTTGTGTCTACCCTCACGAGCCAGCCTGCTACTGAAACATTAAAAAACAAAACAAAACCTAGAACCATCATTTAAGGTCCTTAAATGTTAAGAAGCCACGGTCAGGTATAGAGAAGTCCATTATTGTGTTAGTCTTCAGAACAACTTAAGCTTGTTTCATTGAGAGTATGAGTATAGTTTGTATTAAATTAAAATTTATTGCT	0	0	1	0	0	0	1.9477	0	NA	NA	NA		NA
ciHnrnpk_315	chr13|58547831|58548146|-	chr13	58547831	58548146	0	-	58547831	58547831	0,0,0	1	315	0	ciRNA	Hnrnpk	ENSMUST00000116403.9	4	chr13:58547804-58548146	315	315	GTGAGAAGATACTTTAATTATAACCAATTAGTATTTTCTGTTCTGTTACTTTAATTACCATAAATGTTTTTGATATGTTCTGTTTACCTCTTATATAGTTTCATTTTTTTGTAGTCTTGAGTTTGTCTGTTGGTTTTTATGAAAAGAAGTAACCTTTTCTTGCACAGGTTAAAAAGCAGTACAGTTTTTCCAACCAACATTTTAATCCTTTGAAATACTTATTAAAATAAGGCCTTTGATATTAGGGATATTAGGGAGACAAAGGCAGGGACTTAAAAAGTGGCTTCAATTACCCTTTCTTGGGGGATGTTTCTA	0	0	3	0	0	0	5.8431	0	NA	NA	NA		NA
circNtrk2_947	chr13|58985609|59009369|+	chr13	58985609	59009369	0	+	58985609	58985609	0,0,0	7	75,72,69,155,137,133,306	0,189,5080,8904,21373,22350,23454	circRNA	Ntrk2	ENSMUST00000225488.2	3,4,5,6,7,8,9	chr13:58956754-58985609|chr13:59009369-59019549	23760	947	TCTCATTGCAAACCAGAAAAGGCTAGAAATCATCAATGAAGATGACGTTGAAGCTTACGTGGGGCTGAGAAACCTTACAATTGTGGATTCCGGCTTAAAGTTTGTGGCTTACAAAGCGTTTCTGAAAAACAGCAACCTGCGGCACATAAATTTCACACGAAACAAGCTGACGAGTTTGTCCAGGAGACATTTCCGCCACCTTGACTTGTCTGACCTGATCCTGACGGGTAATCCGTTCACGTGCTCCTGCGACATCATGTGGCTCAAGACTCTCCAGGAGACTAAATCCAGCCCCGACACTCAGGATTTGTACTGCCTCAATGAGAGCAGCAAGAACATGCCCCTGGCGAACCTGCAGATACCCAATTGTGGTCTGCCATCTGCACGTCTGGCTGCTCCTAACCTCACCGTGGAGGAAGGAAAGTCTGTGACCCTTTCCTGCAGTGTGGGGGGTGACCCACTCCCCACCTTGTACTGGGACGTTGGGAATTTGGTTTCCAAGCACATGAATGAAACAAGCCACACACAGGGCTCCTTAAGGATAACGAACATTTCATCTGATGACAGTGGAAAGCAAATCTCTTGTGTGGCAGAAAACCTTGTAGGAGAAGATCAAGATTCTGTGAACCTCACTGTGCATTTTGCGCCAACTATCACGTTTCTCGAGTCTCCAACCTCAGATCACCACTGGTGCATTCCATTCACTGTGAGAGGCAACCCCAAGCCTGCGCTTCAGTGGTTCTACAATGGGGCCATACTGAATGAGTCCAAGTACATCTGTACTAAGATCCACGTCACCAATCACACGGAGTACCATGGCTGCCTCCAGCTGGATAACCCCACTCATATGAATAACGGAGACTACACCCTGATGGCCAAGAACGAGTATGGGAAGGATGAGAGACAGATCTCCGCTCACTTCATGGGCCGGCCTGGAGTCGACTACG	0	0	1	3	0	0	1.9477	5.76722	NA	MMU_CIRCpedia_220138	mmu-Ntrk2_0014	CIRCpedia: MMU_CIRCpedia_220138,circAtlas: mmu-Ntrk2_0014	NA	circAtlas: hsa-NTRK2_0004,circBase: hsa_circ_0139142,CIRCpedia: HSA_CIRCpedia_64545
ciNtrk2_816	chr13|59007119|59007935|+	chr13	59007119	59007935	1	+	59007119	59007119	0,0,0	1	816	0	ciRNA	Ntrk2	ENSMUST00000225488.2	7	chr13:59007119-59007959	816	816	GTGAGGCTGAGTTTAGTTCTGTCTTGTAAGGTGACAATGAGGAGACCATATTGAACGTATTGATGACCACTCTCTTAGATTCCTTTTTGGTTGCTCTGATAAAAAGGCCCTGGCAAGAGCCACTTAAAGGAGAAAGGGTTCACTGCGTGCCTAGTCCCAGGTTACATCTCCAGTCCACCCTTAGTGGGAAGTCACAGCCCCAGGAGCTAGTCACAGTAAGTTCACAGCCAAGAGCAAGGAACAGTGAATTAATGCATGTAGCAACTCATTTCTTCTTATCAGCACAAGATCAAAATAGCCACGCCTATATTTTTACAGTGACACCATGACCTGTCACCACAGGTAGTGTGGATAATCCCACTGTTGTTAACCCATTTAAGACAATCTCCCACGAACTAGCCTAACTCAGACAGTTCTCCACTGAGATTCCCTTCCCAGGTGACCCTACATTGTCAAGTTGCTGATCTTTGCTAACCATCAAAGCCACCCAATATTTTATGTGCCTACATGTTGGTATTTATAATGATTTTTAAATGTCATTTAGTTTTTACTTATCTTTAATTAGACAAAGCCAATCTGAAGATTACATTTAATTATGGGTACACATCAGATTATTATTCTGAGCAAGAAAGTGATAGCCCTTTGTAATCTTTTCCCTCGGAGGAAGGTGGGCAAGAATTTAGGGGTTACTTGAGTCTGAAATCTGCAAGGAAAGTGTGTGTGTGTGTGTGTGTGTGTGTGTGTGTATACTACACTTCACAAAGAAACTCTGATACTTTGGGATTAATTCTAATCAATGTTATTATTATTTTTTGT	0	0	2	1	0	0	3.8954	2.31396	NA	NA	NA		NA
circNtrk2_234	chr13|59019549|59026076|+	chr13	59019549	59026076	0	+	59019549	59019549	0,0,0	3	36,98,100	0,2592,6427	circRNA	Ntrk2	ENSMUST00000225488.2	10,11,12	chr13:59009369-59019549|chr13:59026076-59133615	6527	234	AGACAAACCCAAATTACCCTGAAGTCCTCTATGAAGACTGGACCACGCCAACTGACATTGGGGATACTACGAACAAAAGTAATGAAATCCCCTCCACGGATGTTGCTGACCAAAGCAATCGGGAGCATCTCTCGGTCTATGCCGTGGTGGTGATTGCATCTGTGGTGGGATTCTGCCTGCTGGTGATGTTGCTCCTGCTCAAGTTGGCGAGACATTCCAAGTTTGGCATGAAAG	0	0	1	0	0	0	1.9477	0	NA	MMU_CIRCpedia_24300	mmu-Ntrk2_0001	CIRCpedia: MMU_CIRCpedia_24300,circAtlas: mmu-Ntrk2_0001	NA
circAgtpbp1_2779	chr13|59608282|59662109|-	chr13	59608282	59662109	0	-	59608282	59608282	0,0,0	16	161,177,132,130,181,154,145,88,149,87,84,689,117,98,178,209	0,1528,5516,13219,14063,15191,16525,22048,34864,35094,36507,39545,43725,47490,51855,53618	circRNA	Agtpbp1	ENSMUST00000022040.14	25,24,23,22,21,20,19,18,17,16,15,14,13,12,11,10	chr13:59598128-59608282|chr13:59662109-59665466	53827	2779	AGACAAACGCCAGGAGAGCGGTGGACAGAGGGTACGTTCAAGTGCTTCTAACCATCTATGTAGATTGGCACCGGCATGATAATCGGCATAGAAACATGCTCATTCGGAAGGGGATTCTACAGAGCTTAAAAAGTGTCACGAACATCAAGTTGGGCAGAAAAGCATTTATTGATGCGAATGGGATGAAAATTCTGTATAACACTTCTCAAGAGTGCTTGGCGGTCAGGACTCTTGATCCTCTTGTCAACACATCCAGTCTGATAATGAGAAAATGCTTCCCCAAAAACCGCCTTCCGCTCCCCACCATTAAAAGTTCTTTCCACTTCCAATTGCCAATTATCCCTGTGACTGGACCTGTGGCCCAGCTCTACAGCTTGCCGCCTGAAGTGGACGATGTGGTGGACGAGAGTGACGACAACGACGACATTGATTTAGAAGTGGAAAATGAACTCGAGAATGAAGATGACCTAGATCAGAGTTTTAAGAATGATGATATTGAAACAGATATTAATAAATTAAGACCTCAGCAAGTACCAGGACGAACAATAGAAGAACTAAAAATGTACGAGCACCTTTTCCCCGAGCTTGTTGATGATTTTCAGGACTATGAACTGATCTCTAAGGAACCCAAACCTTTTGTGTTTGAGGGGAAGGCTCGGGGCCCCATTGTAGTTCCCACAGCTGGAGAGGAGGTACCTGGGAATTCAGGGAGCGTAAAGAAAGGAGTGGTAATGAAGGAGAGAGCAAGTCCTAAAGGAGAGGAAGCCAAGGAAGACCCTAAGGGCCACGACAGGACACTGCCGCAGCAGCTGGGTGGCCAGAGCAGAGTGGCCCCCTCAGCCCACAGCTTCAACAATGATCTTGTGAAGGCCCTAGACCGAATCACACTGCAGAATGTTCCTTCGCAAGTAGCCTCGGGCTTGAACGCAGGAATGAGGAAGGACTTTGGTCTCCCTCTCACTGTCCTCTCATGCACGAAAGCTTGTCCTCACGTGGCTAAGTGTGGAAGTACTCTCTTTGAAGGGCGGACGGTACATCTTGGGAAGCTGTGTTGTACTGGAGTTGAAACGGAAGATGACGAAGACACTGAGTCCCACTCATCAACAGAGCAGGCCCCCTCTGTTGAAGCCTCTGATGGACCAACACTGCACGACCCAGACCTCTATATTGAGATTGTGAAAAATACGAAGTCCGTTCCAGAATACTCAGAGGTGGCTTATCCTGATTATTTTGGTCACATTCCACCTCCCTTCAAAGAGCCTATTTTAGAAAGGCCTTATGGTGTACAAAGGACAAAAATTGCCCAAGACATCGAGAGGCTGATACACCAGAACGATATCATAGACCGCGTGGTGTATGACTTAGACAACCCTACCTATACCACTCCAGAAGAAGGAGATACTTTGAAGTTTAACTCAAAATTCGAATCTGGGAATCTGCGCAAAGTAATTCAAATTAGAAAAAGCGAGTACGACCTTATCCTGAACTCTGATATAAACAGTAACCATTACCACCAGTGGTTCTACTTTGAAGTCAGTGGGATGCGGCCTGGTGTGGCATATAGGTTCAACATCATCAACTGTGAGAAGTCCAACAGTCAGTTTAATTATGGTATGCAGCCACTTATGTATTCAGTTCAGGAAGCACTAAATGCCAGACCATGGTGGATCCGTATGGGCACTGACATTTGTTACTACAAAAATCACTTCTCACGAAGCTCAGTTGCCGCAGGCGGACAGAAGGGCAAGTCCTACTACACCATCACCTTCACCGTGAACTTCCCGCACAAGGACGATGTCTGCTATTTCGCCTATCACTATCCATACACGTACTCGACTCTGCAGATGCATCTTCAAAAATTGGAATCGGCACACAATCCTCAACAAATCTATTTTCGAAAAGACGTGTTGTGTGAAACCTTGTCTGGAAACATCTGTCCTTTGGTGACCATAACAGCAATGCCAGAGTCCAATTACTATGAACATATCTGTCAGTTCAGAACTCGCCCTTATATTTTCTTGTCTGCTCGGGTCCATCCTGGAGAAACCAATGCAAGCTGGGTAATGAAAGGAACACTGGAGTACCTCATGAGCAATAGCCCGACTGCCCAGAGCCTACGGGAGTCTTACATTTTTAAAATTGTCCCCATGCTAAATCCAGATGGTGTCATCAATGGAAATCACCGCTGCTCCTTAAGTGGAGAGGATTTGAACAGACAGTGGCAAAGTCCAAACCCAGAGTTACACCCCACGATTTATCATGCCAAGGGGCTGCTGCAGTACCTGGCCGCGGTGAAGCGCCTACCTCTGGTTTATTGTGATTACCATGGCCATTCTCGAAAAAAGAATGTATTCATGTACGGCTGCAGCATCAAAGAGACGGTGTGGCACACCCATGACAACTCGGCTTCCTGTGATATTGTGGAAGACATGGGATACAGGACTTTGCCTAAGATACTGAGCCACATTGCTCCGGCATTTTGCATGAGCAGTTGTAGCTTTGTGGTGGAAAAATCTAAAGAATCCACAGCTCGGGTTGTCGTGTGGCGGGAAATTGGAGTTCAGAGGAGCTACACCATGGAGAGTACTTTATGTGGCTGCGATCAGGGTAGATACAAGGGTTTACAGATTGGGACTCGAGAATTGGAAGAGATGGGAGCAAAATTTTGTGTTGGTTTATTGCGTTTGAAACGACTGACTTCTTCATTGGAATATAATCTGCCCTCCAACCTGCTTGACTTTGAAAATGACTTAATTGAATCAAGCTGTAAAGTGACTAG	0	0	2	1	0	0	3.8954	2.08272	NA	NA	mmu-Agtpbp1_0007	circAtlas: mmu-Agtpbp1_0007	NA	circAtlas: hsa-AGTPBP1_0003,circBase: hsa_circ_0087382,CIRCpedia: HSA_CIRCpedia_64557
circAgtpbp1_1007	chr13|59609810|59630418|-	chr13	59609810	59630418	0	-	59609810	59609810	0,0,0	7	177,132,130,181,154,145,88	0,3988,11691,12535,13663,14997,20520	circRNA	Agtpbp1	ENSMUST00000022040.14	24,23,22,21,20,19,18	chr13:59608443-59609810|chr13:59630418-59643146	20608	1007	GTATGCAGCCACTTATGTATTCAGTTCAGGAAGCACTAAATGCCAGACCATGGTGGATCCGTATGGGCACTGACATTTGTTACTACAAAAATCACTTCTCACGAAGCTCAGTTGCCGCAGGCGGACAGAAGGGCAAGTCCTACTACACCATCACCTTCACCGTGAACTTCCCGCACAAGGACGATGTCTGCTATTTCGCCTATCACTATCCATACACGTACTCGACTCTGCAGATGCATCTTCAAAAATTGGAATCGGCACACAATCCTCAACAAATCTATTTTCGAAAAGACGTGTTGTGTGAAACCTTGTCTGGAAACATCTGTCCTTTGGTGACCATAACAGCAATGCCAGAGTCCAATTACTATGAACATATCTGTCAGTTCAGAACTCGCCCTTATATTTTCTTGTCTGCTCGGGTCCATCCTGGAGAAACCAATGCAAGCTGGGTAATGAAAGGAACACTGGAGTACCTCATGAGCAATAGCCCGACTGCCCAGAGCCTACGGGAGTCTTACATTTTTAAAATTGTCCCCATGCTAAATCCAGATGGTGTCATCAATGGAAATCACCGCTGCTCCTTAAGTGGAGAGGATTTGAACAGACAGTGGCAAAGTCCAAACCCAGAGTTACACCCCACGATTTATCATGCCAAGGGGCTGCTGCAGTACCTGGCCGCGGTGAAGCGCCTACCTCTGGTTTATTGTGATTACCATGGCCATTCTCGAAAAAAGAATGTATTCATGTACGGCTGCAGCATCAAAGAGACGGTGTGGCACACCCATGACAACTCGGCTTCCTGTGATATTGTGGAAGACATGGGATACAGGACTTTGCCTAAGATACTGAGCCACATTGCTCCGGCATTTTGCATGAGCAGTTGTAGCTTTGTGGTGGAAAAATCTAAAGAATCCACAGCTCGGGTTGTCGTGTGGCGGGAAATTGGAGTTCAGAGGAGCTACACCATGGAGAGTACTTTATGTGGCTGCGATCAGGGTAGATACAAG	0	0	1	1	0	0	1.9477	1.84225	NA	MMU_CIRCpedia_24512	mmu-Agtpbp1_0047	CIRCpedia: MMU_CIRCpedia_24512,circAtlas: mmu-Agtpbp1_0047	NA
circAgtpbp1_1457	chr13|59624807|59655870|-	chr13	59624807	59655870	0	-	59624807	59624807	0,0,0	8	145,88,149,87,84,689,117,98	0,5523,18339,18569,19982,23020,27200,30965	circRNA	Agtpbp1	ENSMUST00000022040.14	19,18,17,16,15,14,13,12	chr13:59623627-59624807|chr13:59655870-59660137	31063	1457	TGGACGATGTGGTGGACGAGAGTGACGACAACGACGACATTGATTTAGAAGTGGAAAATGAACTCGAGAATGAAGATGACCTAGATCAGAGTTTTAAGAATGATGATATTGAAACAGATATTAATAAATTAAGACCTCAGCAAGTACCAGGACGAACAATAGAAGAACTAAAAATGTACGAGCACCTTTTCCCCGAGCTTGTTGATGATTTTCAGGACTATGAACTGATCTCTAAGGAACCCAAACCTTTTGTGTTTGAGGGGAAGGCTCGGGGCCCCATTGTAGTTCCCACAGCTGGAGAGGAGGTACCTGGGAATTCAGGGAGCGTAAAGAAAGGAGTGGTAATGAAGGAGAGAGCAAGTCCTAAAGGAGAGGAAGCCAAGGAAGACCCTAAGGGCCACGACAGGACACTGCCGCAGCAGCTGGGTGGCCAGAGCAGAGTGGCCCCCTCAGCCCACAGCTTCAACAATGATCTTGTGAAGGCCCTAGACCGAATCACACTGCAGAATGTTCCTTCGCAAGTAGCCTCGGGCTTGAACGCAGGAATGAGGAAGGACTTTGGTCTCCCTCTCACTGTCCTCTCATGCACGAAAGCTTGTCCTCACGTGGCTAAGTGTGGAAGTACTCTCTTTGAAGGGCGGACGGTACATCTTGGGAAGCTGTGTTGTACTGGAGTTGAAACGGAAGATGACGAAGACACTGAGTCCCACTCATCAACAGAGCAGGCCCCCTCTGTTGAAGCCTCTGATGGACCAACACTGCACGACCCAGACCTCTATATTGAGATTGTGAAAAATACGAAGTCCGTTCCAGAATACTCAGAGGTGGCTTATCCTGATTATTTTGGTCACATTCCACCTCCCTTCAAAGAGCCTATTTTAGAAAGGCCTTATGGTGTACAAAGGACAAAAATTGCCCAAGACATCGAGAGGCTGATACACCAGAACGATATCATAGACCGCGTGGTGTATGACTTAGACAACCCTACCTATACCACTCCAGAAGAAGGAGATACTTTGAAGTTTAACTCAAAATTCGAATCTGGGAATCTGCGCAAAGTAATTCAAATTAGAAAAAGCGAGTACGACCTTATCCTGAACTCTGATATAAACAGTAACCATTACCACCAGTGGTTCTACTTTGAAGTCAGTGGGATGCGGCCTGGTGTGGCATATAGGTTCAACATCATCAACTGTGAGAAGTCCAACAGTCAGTTTAATTATGGTATGCAGCCACTTATGTATTCAGTTCAGGAAGCACTAAATGCCAGACCATGGTGGATCCGTATGGGCACTGACATTTGTTACTACAAAAATCACTTCTCACGAAGCTCAGTTGCCGCAGGCGGACAGAAGGGCAAGTCCTACTACACCATCACCTTCACCGTGAACTTCCCGCACAAGGACGATGTCTGCTATTTCGCCTATCACTATCCATACACGTACTCGACTCTGCAG	0	0	1	0	0	0	1.9477	0	NA	NA	NA		NA	circAtlas: hsa-AGTPBP1_0173
circAgtpbp1_2279	chr13|59643146|59684187|-	chr13	59643146	59684187	0	-	59643146	59643146	0,0,0	15	149,87,84,689,117,98,178,209,38,94,132,147,64,68,125	0,230,1643,4681,8861,12626,16991,18754,22320,29813,33054,35724,36680,37839,40916	circRNA	Agtpbp1	ENSMUST00000022040.14	17,16,15,14,13,12,11,10,9,8,7,6,5,4,3	chr13:59630418-59643146|chr13:59684187-59692200	41041	2279	CCTTACCAATAGTTCTCGGGTTGTGGGACTCCTGGCTCAGCTGGAGAAGATCAATACGGATTCCACAGAGTCAGATACTGCCAGATATGTTACATCCAAAATTCTTCATTTGGCTCAAAGTCAAGAAAAAACAAGAAGGGAAATGACAACCAAAGGTTCTACAGGCATGGAAGTTCTGTTGTCAACATTGGAGAACACGAAAGATCTTCAGACTGTACTTAATATCCTAAGCATTCTCATTGAGCTGGTGTCATCGGGTGGGGGTCGAAGAGCGAGTTTCTTAGTTGCCAAAGGTGGTTCACAAATACTGTTGCAACTGCTTATGAATGCCAGCAAAGACTCTCCTCCACATGAGGAGGTGATGGTGCAGACTCACTCCATTCTTGCCAAGATTGGGCCAAAAGATAAGAAATTTGGAGTGAAAGCTCGAGTTAACGGGGCACTGACTGTGACTCTGAACTTGGTAAAGCAGCACTTTCAGAACTACCGCTTGGTTCTTCCTTGTCTTCAGCTCTTGCGAGTCTATTCTACCAACTCTGTGAACTCAGTATCTTTAGGTAAAAATGGAGTTGTGGAGTTGATGTTTAAAATCATTGGGCCATTCAGTAAGAAGAATTCGGGTCTCATGAAGGTTGCTTTAGACACTCTTGCTGCATTGCTAAAATCAAAGACAAACGCCAGGAGAGCGGTGGACAGAGGGTACGTTCAAGTGCTTCTAACCATCTATGTAGATTGGCACCGGCATGATAATCGGCATAGAAACATGCTCATTCGGAAGGGGATTCTACAGAGCTTAAAAAGTGTCACGAACATCAAGTTGGGCAGAAAAGCATTTATTGATGCGAATGGGATGAAAATTCTGTATAACACTTCTCAAGAGTGCTTGGCGGTCAGGACTCTTGATCCTCTTGTCAACACATCCAGTCTGATAATGAGAAAATGCTTCCCCAAAAACCGCCTTCCGCTCCCCACCATTAAAAGTTCTTTCCACTTCCAATTGCCAATTATCCCTGTGACTGGACCTGTGGCCCAGCTCTACAGCTTGCCGCCTGAAGTGGACGATGTGGTGGACGAGAGTGACGACAACGACGACATTGATTTAGAAGTGGAAAATGAACTCGAGAATGAAGATGACCTAGATCAGAGTTTTAAGAATGATGATATTGAAACAGATATTAATAAATTAAGACCTCAGCAAGTACCAGGACGAACAATAGAAGAACTAAAAATGTACGAGCACCTTTTCCCCGAGCTTGTTGATGATTTTCAGGACTATGAACTGATCTCTAAGGAACCCAAACCTTTTGTGTTTGAGGGGAAGGCTCGGGGCCCCATTGTAGTTCCCACAGCTGGAGAGGAGGTACCTGGGAATTCAGGGAGCGTAAAGAAAGGAGTGGTAATGAAGGAGAGAGCAAGTCCTAAAGGAGAGGAAGCCAAGGAAGACCCTAAGGGCCACGACAGGACACTGCCGCAGCAGCTGGGTGGCCAGAGCAGAGTGGCCCCCTCAGCCCACAGCTTCAACAATGATCTTGTGAAGGCCCTAGACCGAATCACACTGCAGAATGTTCCTTCGCAAGTAGCCTCGGGCTTGAACGCAGGAATGAGGAAGGACTTTGGTCTCCCTCTCACTGTCCTCTCATGCACGAAAGCTTGTCCTCACGTGGCTAAGTGTGGAAGTACTCTCTTTGAAGGGCGGACGGTACATCTTGGGAAGCTGTGTTGTACTGGAGTTGAAACGGAAGATGACGAAGACACTGAGTCCCACTCATCAACAGAGCAGGCCCCCTCTGTTGAAGCCTCTGATGGACCAACACTGCACGACCCAGACCTCTATATTGAGATTGTGAAAAATACGAAGTCCGTTCCAGAATACTCAGAGGTGGCTTATCCTGATTATTTTGGTCACATTCCACCTCCCTTCAAAGAGCCTATTTTAGAAAGGCCTTATGGTGTACAAAGGACAAAAATTGCCCAAGACATCGAGAGGCTGATACACCAGAACGATATCATAGACCGCGTGGTGTATGACTTAGACAACCCTACCTATACCACTCCAGAAGAAGGAGATACTTTGAAGTTTAACTCAAAATTCGAATCTGGGAATCTGCGCAAAGTAATTCAAATTAGAAAAAGCGAGTACGACCTTATCCTGAACTCTGATATAAACAGTAACCATTACCACCAGTGGTTCTACTTTGAAGTCAGTGGGATGCGGCCTGGTGTGGCATATAGGTTCAACATCATCAACTGTGAGAAGTCCAACAGTCAGTTTAATTATG	0	0	1	1	0	0	1.9477	1.84225	NA	NA	mmu-Agtpbp1_0035	circAtlas: mmu-Agtpbp1_0035	NA	circAtlas: hsa-AGTPBP1_0090
circAgtpbp1_1786	chr13|59644789|59679017|-	chr13	59644789	59679017	0	-	59644789	59644789	0,0,0	10	84,689,117,98,178,209,38,94,132,147	0,3038,7218,10983,15348,17111,20677,28170,31411,34081	circRNA	Agtpbp1	ENSMUST00000022040.14	15,14,13,12,11,10,9,8,7,6	chr13:59643463-59644789|chr13:59679017-59679826	34228	1786	GTGGGGGTCGAAGAGCGAGTTTCTTAGTTGCCAAAGGTGGTTCACAAATACTGTTGCAACTGCTTATGAATGCCAGCAAAGACTCTCCTCCACATGAGGAGGTGATGGTGCAGACTCACTCCATTCTTGCCAAGATTGGGCCAAAAGATAAGAAATTTGGAGTGAAAGCTCGAGTTAACGGGGCACTGACTGTGACTCTGAACTTGGTAAAGCAGCACTTTCAGAACTACCGCTTGGTTCTTCCTTGTCTTCAGCTCTTGCGAGTCTATTCTACCAACTCTGTGAACTCAGTATCTTTAGGTAAAAATGGAGTTGTGGAGTTGATGTTTAAAATCATTGGGCCATTCAGTAAGAAGAATTCGGGTCTCATGAAGGTTGCTTTAGACACTCTTGCTGCATTGCTAAAATCAAAGACAAACGCCAGGAGAGCGGTGGACAGAGGGTACGTTCAAGTGCTTCTAACCATCTATGTAGATTGGCACCGGCATGATAATCGGCATAGAAACATGCTCATTCGGAAGGGGATTCTACAGAGCTTAAAAAGTGTCACGAACATCAAGTTGGGCAGAAAAGCATTTATTGATGCGAATGGGATGAAAATTCTGTATAACACTTCTCAAGAGTGCTTGGCGGTCAGGACTCTTGATCCTCTTGTCAACACATCCAGTCTGATAATGAGAAAATGCTTCCCCAAAAACCGCCTTCCGCTCCCCACCATTAAAAGTTCTTTCCACTTCCAATTGCCAATTATCCCTGTGACTGGACCTGTGGCCCAGCTCTACAGCTTGCCGCCTGAAGTGGACGATGTGGTGGACGAGAGTGACGACAACGACGACATTGATTTAGAAGTGGAAAATGAACTCGAGAATGAAGATGACCTAGATCAGAGTTTTAAGAATGATGATATTGAAACAGATATTAATAAATTAAGACCTCAGCAAGTACCAGGACGAACAATAGAAGAACTAAAAATGTACGAGCACCTTTTCCCCGAGCTTGTTGATGATTTTCAGGACTATGAACTGATCTCTAAGGAACCCAAACCTTTTGTGTTTGAGGGGAAGGCTCGGGGCCCCATTGTAGTTCCCACAGCTGGAGAGGAGGTACCTGGGAATTCAGGGAGCGTAAAGAAAGGAGTGGTAATGAAGGAGAGAGCAAGTCCTAAAGGAGAGGAAGCCAAGGAAGACCCTAAGGGCCACGACAGGACACTGCCGCAGCAGCTGGGTGGCCAGAGCAGAGTGGCCCCCTCAGCCCACAGCTTCAACAATGATCTTGTGAAGGCCCTAGACCGAATCACACTGCAGAATGTTCCTTCGCAAGTAGCCTCGGGCTTGAACGCAGGAATGAGGAAGGACTTTGGTCTCCCTCTCACTGTCCTCTCATGCACGAAAGCTTGTCCTCACGTGGCTAAGTGTGGAAGTACTCTCTTTGAAGGGCGGACGGTACATCTTGGGAAGCTGTGTTGTACTGGAGTTGAAACGGAAGATGACGAAGACACTGAGTCCCACTCATCAACAGAGCAGGCCCCCTCTGTTGAAGCCTCTGATGGACCAACACTGCACGACCCAGACCTCTATATTGAGATTGTGAAAAATACGAAGTCCGTTCCAGAATACTCAGAGGTGGCTTATCCTGATTATTTTGGTCACATTCCACCTCCCTTCAAAGAGCCTATTTTAGAAAGGCCTTATGGTGTACAAAGGACAAAAATTGCCCAAGACATCGAGAGGCTGATACACCAGAACGATATCATAGACCGCGTGGTGTATGACTTAGACAACCCTAC	0	0	1	0	0	0	1.9477	0	NA	NA	NA		NA	circAtlas: hsa-AGTPBP1_0070,CIRCpedia: HSA_CIRCpedia_118187
circAgtpbp1_1082	chr13|59647827|59660315|-	chr13	59647827	59660315	0	-	59647827	59647827	0,0,0	4	689,117,98,178	0,4180,7945,12310	circRNA	Agtpbp1	ENSMUST00000022040.14	14,13,12,11	chr13:59644873-59647827|chr13:59660315-59661900	12488	1082	GAGTGCTTGGCGGTCAGGACTCTTGATCCTCTTGTCAACACATCCAGTCTGATAATGAGAAAATGCTTCCCCAAAAACCGCCTTCCGCTCCCCACCATTAAAAGTTCTTTCCACTTCCAATTGCCAATTATCCCTGTGACTGGACCTGTGGCCCAGCTCTACAGCTTGCCGCCTGAAGTGGACGATGTGGTGGACGAGAGTGACGACAACGACGACATTGATTTAGAAGTGGAAAATGAACTCGAGAATGAAGATGACCTAGATCAGAGTTTTAAGAATGATGATATTGAAACAGATATTAATAAATTAAGACCTCAGCAAGTACCAGGACGAACAATAGAAGAACTAAAAATGTACGAGCACCTTTTCCCCGAGCTTGTTGATGATTTTCAGGACTATGAACTGATCTCTAAGGAACCCAAACCTTTTGTGTTTGAGGGGAAGGCTCGGGGCCCCATTGTAGTTCCCACAGCTGGAGAGGAGGTACCTGGGAATTCAGGGAGCGTAAAGAAAGGAGTGGTAATGAAGGAGAGAGCAAGTCCTAAAGGAGAGGAAGCCAAGGAAGACCCTAAGGGCCACGACAGGACACTGCCGCAGCAGCTGGGTGGCCAGAGCAGAGTGGCCCCCTCAGCCCACAGCTTCAACAATGATCTTGTGAAGGCCCTAGACCGAATCACACTGCAGAATGTTCCTTCGCAAGTAGCCTCGGGCTTGAACGCAGGAATGAGGAAGGACTTTGGTCTCCCTCTCACTGTCCTCTCATGCACGAAAGCTTGTCCTCACGTGGCTAAGTGTGGAAGTACTCTCTTTGAAGGGCGGACGGTACATCTTGGGAAGCTGTGTTGTACTGGAGTTGAAACGGAAGATGACGAAGACACTGAGTCCCACTCATCAACAGAGCAGGCCCCCTCTGTTGAAGCCTCTGATGGACCAACACTGCACGACCCAGACCTCTATATTGAGATTGTGAAAAATACGAAGTCCGTTCCAGAATACTCAGAGGTGGCTTATCCTGATTATTTTGGTCACATTCCACCTCCCTTCAAAGAGCCTATTTTAGAAAGGCCTTATGGTGTACAAAG	0	0	2	0	0	0	3.8954	0	NA	NA	NA		NA
circAgtpbp1_485	chr13|59655772|59662109|-	chr13	59655772	59662109	0	-	59655772	59655772	0,0,0	3	98,178,209	0,4365,6128	circRNA	Agtpbp1	ENSMUST00000022040.14	12,11,10	chr13:59652124-59655772|chr13:59662109-59665466	6337	485	AGACAAACGCCAGGAGAGCGGTGGACAGAGGGTACGTTCAAGTGCTTCTAACCATCTATGTAGATTGGCACCGGCATGATAATCGGCATAGAAACATGCTCATTCGGAAGGGGATTCTACAGAGCTTAAAAAGTGTCACGAACATCAAGTTGGGCAGAAAAGCATTTATTGATGCGAATGGGATGAAAATTCTGTATAACACTTCTCAAGAGTGCTTGGCGGTCAGGACTCTTGATCCTCTTGTCAACACATCCAGTCTGATAATGAGAAAATGCTTCCCCAAAAACCGCCTTCCGCTCCCCACCATTAAAAGTTCTTTCCACTTCCAATTGCCAATTATCCCTGTGACTGGACCTGTGGCCCAGCTCTACAGCTTGCCGCCTGAAGTGGACGATGTGGTGGACGAGAGTGACGACAACGACGACATTGATTTAGAAGTGGAAAATGAACTCGAGAATGAAGATGACCTAGATCAGAGTTTTAAG	0	0	1	0	0	0	1.9477	0	NA	MMU_CIRCpedia_24548	mmu-Agtpbp1_0069	CIRCpedia: MMU_CIRCpedia_24548,circAtlas: mmu-Agtpbp1_0069	NA	circAtlas: hsa-AGTPBP1_0032,circBase: hsa_circ_0139210,CIRCpedia: HSA_CIRCpedia_125600
circAgtpbp1_651	chr13|59660137|59676332|-	chr13	59660137	59676332	0	-	59660137	59660137	0,0,0	5	178,209,38,94,132	0,1763,5329,12822,16063	circRNA	Agtpbp1	ENSMUST00000022040.14	11,10,9,8,7	chr13:59655870-59660137|chr13:59676332-59678870	16195	651	ATAAGAAATTTGGAGTGAAAGCTCGAGTTAACGGGGCACTGACTGTGACTCTGAACTTGGTAAAGCAGCACTTTCAGAACTACCGCTTGGTTCTTCCTTGTCTTCAGCTCTTGCGAGTCTATTCTACCAACTCTGTGAACTCAGTATCTTTAGGTAAAAATGGAGTTGTGGAGTTGATGTTTAAAATCATTGGGCCATTCAGTAAGAAGAATTCGGGTCTCATGAAGGTTGCTTTAGACACTCTTGCTGCATTGCTAAAATCAAAGACAAACGCCAGGAGAGCGGTGGACAGAGGGTACGTTCAAGTGCTTCTAACCATCTATGTAGATTGGCACCGGCATGATAATCGGCATAGAAACATGCTCATTCGGAAGGGGATTCTACAGAGCTTAAAAAGTGTCACGAACATCAAGTTGGGCAGAAAAGCATTTATTGATGCGAATGGGATGAAAATTCTGTATAACACTTCTCAAGAGTGCTTGGCGGTCAGGACTCTTGATCCTCTTGTCAACACATCCAGTCTGATAATGAGAAAATGCTTCCCCAAAAACCGCCTTCCGCTCCCCACCATTAAAAGTTCTTTCCACTTCCAATTGCCAATTATCCCTGTGACTGGACCTGTGGCCCAGCTCTACAGCTTGCCGCCTGAAG	0	0	2	0	0	0	3.8954	0	NA	MMU_CIRCpedia_220140	mmu-Agtpbp1_0075	CIRCpedia: MMU_CIRCpedia_220140,circAtlas: mmu-Agtpbp1_0075	NA	circAtlas: hsa-AGTPBP1_0025,circBase: hsa_circ_0139211,CIRCpedia: HSA_CIRCpedia_140886
circAgtpbp1_630	chr13|59672959|59684187|-	chr13	59672959	59684187	0	-	59672959	59672959	0,0,0	6	94,132,147,64,68,125	0,3241,5911,6867,8026,11103	circRNA	Agtpbp1	ENSMUST00000022040.14	8,7,6,5,4,3	chr13:59665504-59672959|chr13:59684187-59692200	11228	630	CCTTACCAATAGTTCTCGGGTTGTGGGACTCCTGGCTCAGCTGGAGAAGATCAATACGGATTCCACAGAGTCAGATACTGCCAGATATGTTACATCCAAAATTCTTCATTTGGCTCAAAGTCAAGAAAAAACAAGAAGGGAAATGACAACCAAAGGTTCTACAGGCATGGAAGTTCTGTTGTCAACATTGGAGAACACGAAAGATCTTCAGACTGTACTTAATATCCTAAGCATTCTCATTGAGCTGGTGTCATCGGGTGGGGGTCGAAGAGCGAGTTTCTTAGTTGCCAAAGGTGGTTCACAAATACTGTTGCAACTGCTTATGAATGCCAGCAAAGACTCTCCTCCACATGAGGAGGTGATGGTGCAGACTCACTCCATTCTTGCCAAGATTGGGCCAAAAGATAAGAAATTTGGAGTGAAAGCTCGAGTTAACGGGGCACTGACTGTGACTCTGAACTTGGTAAAGCAGCACTTTCAGAACTACCGCTTGGTTCTTCCTTGTCTTCAGCTCTTGCGAGTCTATTCTACCAACTCTGTGAACTCAGTATCTTTAGGTAAAAATGGAGTTGTGGAGTTGATGTTTAAAATCATTGGGCCATTCAGTAAGAAGAATTCGGGTCTCATGAA	0	0	1	4	0	0	1.9477	8.78414	NA	NA	mmu-Agtpbp1_0032	circAtlas: mmu-Agtpbp1_0032	NA
circNaa35_632	chr13|59733966|59755245|+	chr13	59733966	59755245	0	+	59733966	59733966	0,0,0	7	129,34,115,75,168,67,44	0,9196,11887,13576,14751,21093,21235	circRNA	Naa35	ENSMUST00000022038.15	2,3,4,5,6,7,8	chr13:59733273-59733966|chr13:59755245-59755958	21279	632	GCATCATGGTTATGAAAGCTACTGTAGACGACGATGCTTCGGGATGGGAGCTCGGGGTCCCGGAAAAAATGGAAAAAAGTAGCACAAGCTGGGTGGACATAACCCAGGATTTTGAAGATGCTTGTCGAGAGCTGAAGTTGGGAGAACTGCTTCATGATAAGCTGTTTGGTCTTTTTGAAGCCATGTCTGCTATTGAAATGATGGATCCTAAGATGGATGCCGGTATGATCGGGAACCAAGTGAATAGAAAAGTTCTCAATTTTGAACAAGCTATCAAGGATGGCACCATTAAAATTAAAGACCTCAGCCTGCCTGAACTGATAGGAATAATGGACACCTGTTTCTGCTGTTTGATCACATGGCTCGAAGGCCATTCCTTGGCACAGACAGTGTTTACGTGCCTTTACATTCATAATCCCGACTTCATAGAAGATCCTGCCATGAAAGCTTTTGCTCTGGGAATCTTGAAGATCTGCGACATTGCACGGGAAAAAGTAAATAAAGCTGCTGTTTTCGAAGAGGAAGATTTCCAGTCAATGACATACGGATTTAAAATGGCCAACAGTGTGACAGATCTCCGAGTTACAGGGATGCTAAAGGATGTGGAAGATGATCTGCAAAGGCGAGTAAAG	0	0	1	0	0	0	1.9477	0	NA	NA	NA		NA	circAtlas: hsa-AGTPBP1_0036,circBase: hsa_circ_0139227,CIRCpedia: HSA_CIRCpedia_64581
circNaa35_392	chr13|59743162|59748885|+	chr13	59743162	59748885	0	+	59743162	59743162	0,0,0	4	34,115,75,168	0,2691,4380,5555	circRNA	Naa35	ENSMUST00000022038.15	3,4,5,6	chr13:59734095-59743162|chr13:59748885-59755059	5723	392	AGCTGAAGTTGGGAGAACTGCTTCATGATAAGCTGTTTGGTCTTTTTGAAGCCATGTCTGCTATTGAAATGATGGATCCTAAGATGGATGCCGGTATGATCGGGAACCAAGTGAATAGAAAAGTTCTCAATTTTGAACAAGCTATCAAGGATGGCACCATTAAAATTAAAGACCTCAGCCTGCCTGAACTGATAGGAATAATGGACACCTGTTTCTGCTGTTTGATCACATGGCTCGAAGGCCATTCCTTGGCACAGACAGTGTTTACGTGCCTTTACATTCATAATCCCGACTTCATAGAAGATCCTGCCATGAAAGCTTTTGCTCTGGGAATCTTGAAGATCTGCGACATTGCACGGGAAAAAGTAAATAAAGCTGCTGTTTTCGAAGAG	0	0	1	0	0	0	1.9477	0	NA	MMU_CIRCpedia_38326	mmu-Naa35_0002	CIRCpedia: MMU_CIRCpedia_38326,circAtlas: mmu-Naa35_0002	NA
circNaa35_898	chr13|59745853|59760629|+	chr13	59745853	59760629	0	+	59745853	59745853	0,0,0	9	115,75,168,67,44,51,84,115,179	0,1689,2864,9206,9348,10105,10721,11439,14597	circRNA	Naa35	ENSMUST00000022038.15	4,5,6,7,8,9,10,11,12	chr13:59743196-59745853|chr13:59760629-59764557	14776	898	GTTTGGTCTTTTTGAAGCCATGTCTGCTATTGAAATGATGGATCCTAAGATGGATGCCGGTATGATCGGGAACCAAGTGAATAGAAAAGTTCTCAATTTTGAACAAGCTATCAAGGATGGCACCATTAAAATTAAAGACCTCAGCCTGCCTGAACTGATAGGAATAATGGACACCTGTTTCTGCTGTTTGATCACATGGCTCGAAGGCCATTCCTTGGCACAGACAGTGTTTACGTGCCTTTACATTCATAATCCCGACTTCATAGAAGATCCTGCCATGAAAGCTTTTGCTCTGGGAATCTTGAAGATCTGCGACATTGCACGGGAAAAAGTAAATAAAGCTGCTGTTTTCGAAGAGGAAGATTTCCAGTCAATGACATACGGATTTAAAATGGCCAACAGTGTGACAGATCTCCGAGTTACAGGGATGCTAAAGGATGTGGAAGATGATCTGCAAAGGCGAGTAAAGAGTACTCGAAGTCGACAAGGAGAAGAGAGAGATCCAGAGGTCGAACTAGAACACCAGCAGTGCTTGGCAGCATTCAGCAGAGTGAAGTTCACGCGAGTGCTGCTCACAGTGCTCATAGCCTTTACTAAGAAAGAGACCAGTGCTGTTGCAGAGGCTCAGAAACTGATGGTCCAGGCGGCAGACCTTCTTTCTGCCATTCACACCTCATTGCACCACGGCATCCAGGCTCAGAATGGCACTACCAAAGGAGACCATCCAATTATGATGGGTTTTGAGCCCCTTGTTAACCAGAGATTACTTCCACCCACCTTCCCTCGCTATGCAAAAATAATTAAAAGAGAAGAAATGGTCAACTATTTCTCAAGATTAATAGACAGAATAAAAACTGTCTGTGAAGTCGTGAACTTACCAAACTTACACTGTATCCTG	0	0	1	0	0	0	1.9477	0	NA	NA	mmu-Naa35_0048	circAtlas: mmu-Naa35_0048	NA
circNaa35_1756	chr13|59745853|59777954|+	chr13	59745853	59777954	0	+	59745853	59745853	0,0,0	17	115,75,168,67,44,51,84,115,179,60,107,67,99,179,137,68,141	0,1689,2864,9206,9348,10105,10721,11439,14597,18704,19880,24826,26465,27379,29838,30878,31960	circRNA	Naa35	ENSMUST00000022038.15	4,5,6,7,8,9,10,11,12,13,14,15,16,17,18,19,20	chr13:59743196-59745853|chr13:59777954-59778394	32101	1756	GTTTGGTCTTTTTGAAGCCATGTCTGCTATTGAAATGATGGATCCTAAGATGGATGCCGGTATGATCGGGAACCAAGTGAATAGAAAAGTTCTCAATTTTGAACAAGCTATCAAGGATGGCACCATTAAAATTAAAGACCTCAGCCTGCCTGAACTGATAGGAATAATGGACACCTGTTTCTGCTGTTTGATCACATGGCTCGAAGGCCATTCCTTGGCACAGACAGTGTTTACGTGCCTTTACATTCATAATCCCGACTTCATAGAAGATCCTGCCATGAAAGCTTTTGCTCTGGGAATCTTGAAGATCTGCGACATTGCACGGGAAAAAGTAAATAAAGCTGCTGTTTTCGAAGAGGAAGATTTCCAGTCAATGACATACGGATTTAAAATGGCCAACAGTGTGACAGATCTCCGAGTTACAGGGATGCTAAAGGATGTGGAAGATGATCTGCAAAGGCGAGTAAAGAGTACTCGAAGTCGACAAGGAGAAGAGAGAGATCCAGAGGTCGAACTAGAACACCAGCAGTGCTTGGCAGCATTCAGCAGAGTGAAGTTCACGCGAGTGCTGCTCACAGTGCTCATAGCCTTTACTAAGAAAGAGACCAGTGCTGTTGCAGAGGCTCAGAAACTGATGGTCCAGGCGGCAGACCTTCTTTCTGCCATTCACACCTCATTGCACCACGGCATCCAGGCTCAGAATGGCACTACCAAAGGAGACCATCCAATTATGATGGGTTTTGAGCCCCTTGTTAACCAGAGATTACTTCCACCCACCTTCCCTCGCTATGCAAAAATAATTAAAAGAGAAGAAATGGTCAACTATTTCTCAAGATTAATAGACAGAATAAAAACTGTCTGTGAAGTCGTGAACTTACCAAACTTACACTGTATCCTGGATTTTTTCTGTGAATTTAGTGAGCAGTCACCATGTGTTCTTTCAAGATCTCTGTTACAAACCACTTTCCTCGTGGATAACAAAAAGGTCTTTGGCACTCATCTCATGCAAGACATGGTGAAAGATGCTCTGCGGTCCTTCGTCAGTCCTCCGGTGCTCTCCCCCAAGTGTTGCCTATATAATAATCACCAGGCTAAGGACTGTATCGACTCCTTTGTTACTCACTGTGTTCGGCCGTTTTGTAGTCTTGTTCAGATCCATGGCCATAACAGGGCTCGGCAGAGAGACAAGCTTGGTCACATTCTTGAGGAGTTTGCTACCTTGCAAGATGAGGCAGAGAAGGTTGATGCAGCGCTTCATACTATGTTGTTGAAACAGGAGCCTCAGAGACAACATCTGGCCTGCTTAGGAACCTGGGTTCTTTACCATAACCTCCGGATTATGATCCAGTATCTGCTCAGTGGCTTTGAGCTGGAGCTGTACAGCATGCATGAGTACTACTACATCTACTGGTACCTCTCCGAGTTCCTGTATGCATGGCTGATGTCAACCCTGAGCCGCGCTGACGGCTCTCAGATGGCAGAGGAGAGGATCATGGAGGAACAGCAGAAAGGCCGCAGCAGCAAAAAAACAAAGAAGAAAAAGAAAGTTCGTCCGTTGAGCCGAGAGATCACAATGAGCCAGGCCTATCAGAACATGTGTGCTGGGATGTTCAAGACGATGGTCGCTTTTGACATGGATGGCAAAGTGCGCAAGCCCAAGTTTGAGCTTGACAGTGAGCAGGTCCGGTATGAGCACAGGTTTGCACCGTTCAACAGTGTGATGACGCCGCCACCAGTGCACTACCTGCAGTTCAAG	0	0	2	0	0	0	3.8954	0	NA	NA	NA		NA	circAtlas: hsa-NAA35_0096,CIRCpedia: HSA_CIRCpedia_160319
ciNaa35_710	chr13|59755245|59755955|+	chr13	59755245	59755955	0	+	59755245	59755245	0,0,0	1	710	0	ciRNA	Naa35	ENSMUST00000022038.15	8	chr13:59755245-59755958	710	710	GTGTGTCTCCCTTTCCTTTGCTTCGGGGCTTGTGTTGTGCTGTTTGTGTAGCTCCGGCAGGCCTGGAAGTCACTACGTAGACCAGGCTATGCTTGAACTCACTTGAGCCTGCTCACCTTGCCTCCTTGGTGCTGGGTTTATAGGCATCCACCAGCAGGCTCAGCCAGGCTGGTTTTTAAAAAATGATACTTTTTAATGGTGATAGTGACTTTTTTCTTTTAGATTTTTTTCTTTTAATTTTGTACCTTTATTTTATATGCATTGGTGGTTTGCCTGAATGGATGTCTATGTGAGAGTGTCAGATCTTAGAGTTACAGACAGTTGTGAGCTGCCTGCCATGTGGGTACTGGGATTTGAATCCCGGTCCTCTGGCTAGTGCCCTAACCACTAAGCCATCTCTCCAGCCTCAGTGATAGTGATTTTTATTGTAAACTGGTTTTAAATGTAGCAGTAGTATTATGAATCAGATACTTTGCTTCTGTTATTTTATTGTTTTGCTTTTGTTGTTTTAATACCTGTTTCATGATCTTTCTAATTTATAACCAATACATGCATAAAACATTCATGGGAAAAATACTAGACACTTTTTTTGTCAGATTTTTTTCCTGAACATAGGTTCTTGTATATGCTCAATAAAGTAACTTAGTTCTTTCTTTCTTTCTTTACTTCTCTGGGCTGTATTTGTCTAAATTTACCTTATTTTTTAATTT	0	0	1	0	0	0	1.9477	0	NA	NA	NA		NA	circAtlas: hsa-NAA35_0041
circNaa35_250	chr13|59755958|59757407|+	chr13	59755958	59757407	0	+	59755958	59755958	0,0,0	3	51,84,115	0,616,1334	circRNA	Naa35	ENSMUST00000022038.15	9,10,11	chr13:59755245-59755958|chr13:59757407-59760450	1449	250	AGTACTCGAAGTCGACAAGGAGAAGAGAGAGATCCAGAGGTCGAACTAGAACACCAGCAGTGCTTGGCAGCATTCAGCAGAGTGAAGTTCACGCGAGTGCTGCTCACAGTGCTCATAGCCTTTACTAAGAAAGAGACCAGTGCTGTTGCAGAGGCTCAGAAACTGATGGTCCAGGCGGCAGACCTTCTTTCTGCCATTCACACCTCATTGCACCACGGCATCCAGGCTCAGAATGGCACTACCAAAGGAG	0	0	2	0	0	0	3.8954	0	NA	NA	mmu-Naa35_0031	circAtlas: mmu-Naa35_0031	NA
circNaa35_489	chr13|59755958|59764617|+	chr13	59755958	59764617	0	+	59755958	59755958	0,0,0	5	51,84,115,179,60	0,616,1334,4492,8599	circRNA	Naa35	ENSMUST00000022038.15	9,10,11,12,13	chr13:59755245-59755958|chr13:59764617-59765733	8659	489	AGTACTCGAAGTCGACAAGGAGAAGAGAGAGATCCAGAGGTCGAACTAGAACACCAGCAGTGCTTGGCAGCATTCAGCAGAGTGAAGTTCACGCGAGTGCTGCTCACAGTGCTCATAGCCTTTACTAAGAAAGAGACCAGTGCTGTTGCAGAGGCTCAGAAACTGATGGTCCAGGCGGCAGACCTTCTTTCTGCCATTCACACCTCATTGCACCACGGCATCCAGGCTCAGAATGGCACTACCAAAGGAGACCATCCAATTATGATGGGTTTTGAGCCCCTTGTTAACCAGAGATTACTTCCACCCACCTTCCCTCGCTATGCAAAAATAATTAAAAGAGAAGAAATGGTCAACTATTTCTCAAGATTAATAGACAGAATAAAAACTGTCTGTGAAGTCGTGAACTTACCAAACTTACACTGTATCCTGGATTTTTTCTGTGAATTTAGTGAGCAGTCACCATGTGTTCTTTCAAGATCTCTGTTACAA	0	0	1	0	0	0	1.9477	0	NA	MMU_CIRCpedia_24579	mmu-Naa35_0035	CIRCpedia: MMU_CIRCpedia_24579,circAtlas: mmu-Naa35_0035	NA
circTut7_2996	chr13|59932578|59959380|-	chr13	59932578	59959380	0	-	59932578	59932578	0,0,0	19	116,92,48,178,78,114,90,104,58,101,87,151,1076,181,153,120,127,70,52	0,956,1130,3695,4419,4647,5083,7011,9682,12055,12905,14233,14876,17251,20458,23281,24613,25806,26750	circRNA	Tut7	ENSMUST00000071703.6	25,24,23,22,21,20,19,18,17,16,15,14,13,12,11,10,9,8,7	chr13:59930157-59932578|chr13:59959380-59962679	26802	2996	ATGTCTCAGCCAGATGTCCTCTTACTTGTTCAAGAATGTTTAAAGAACAGTGACTCCTTTATTGATGTTGATGCTGATTTCCATGCCCGGGTCCCTGTGGTGGTGTGCAGAGATAAGCAAAGCGGCCTTCTTTGTAAAGTAAGTGCAGGAAACGAAAACGCTTGGCTGACCACAAAGCACCTAACAGCTCTTGGAAAACTAGAGCCAAGGCTGGTTCCTCTGGTGATTGCATTCAGATACTGGGCAAAGCTTTGTAGTATTGATCGCCCCGAAGAAGGAGGCCTGCCACCATATGTGTTTGCTCTGATGGCTGTTTTCTTCCTTCAGCAAAGAAAAGAACCTCTCTTGCCAGTTTATCTAGGATCATGGATTGAAGAATTCTCATTAAATAAATTAGGGAATTTCAGCCTTAAAGATGTTGAGAAAGACTCTGTGGTCTGGGAATACACTGACAACAGCACAGGGGACACCAGCTCAGCAAAAGAGGAGGCACCCAAAGAGACTGCAGCAAAGAAGGGACAGGTGCCATTGACATTTAATATAAAGCATCAGCCTTCAGTGCCAGTCGGGCAACTCTGGGTGGAATTGCTGCGGTTCTATGCTTTAGAGTTTAATCTGGCTGATTTAGTGATCAGTATTCGTGTCAAAGAATTAATATCACGGGAATCAAAGGACTGGCCCAAAAAGCGTATCGCAATTGAAGACCCCTATTCTGTTAAAAGAAATGTGGCAAGGACCCTGAATAACCAGCCTGTGTTTGAGTATATACTCCATTGTTTGAGGACAACATATAAATATTTCGCTCTTCCACACAAAGTTACAAAACCCAACCTCACAAAGCCTCCTAGCCCAGTCACCTGTGTTTCAGACCCTTACAGAGAAGCAAAAAATGGTGGCCCAGAACCCCAAGCAACAAATATTGATAAACTGGGAAATGCAGCTGTGGCTCAAGATCCTGGTGTTCAAACCTCAGGTGACTGCAGAGCACAGCTAGTTACTCTTAAGAATACCACTGAGGAGGTGGGAAGCCCAGCAAAGGAGAAGACAGGAGGTGTGCACATCCCAGCCCACCAGGAGAGCTCTGGCTGTGTCCAGGCAGAGGTCAGTTGTGAGGGTTTGGAGGATGCCACAGCAGAGCTTCCGGAAACAGGAAGTGACAACGAGGAAGTCAGAAGGAAGACCAAGCATCCTTTGAGCACTGATGACCAAGGTTTAAGCAGCAGCAAGCACCCAGAACTGCAGAACTGTGGCAGCCTGTGTGGTCTGCAGGCAGACAACACTCTGGAGTTAGTAGCTGAAGAGTGTAATAGCTGTGCCTCTTTGGACAACAAGGCTGAGGTCAATGAAGAGAGGATAGAAGGCGCTGAGGAACTAGAAGAAGCAGCAGCTCTGAGTTGCTTTTCCCCTTCAGTACAGAGTCGCACATCTGCAGCCATGCACTTTGATGATGAGGAGGAGGAGGAGGAAGAAGAGGAGGAAGAGGAGCCCAGGCTCAGCATTAACCTTACAGAAGATGAGGAGGGGGTTGCTAATGAGCATCAGGTGGACAGCAGGTATGCTGGGTCAGGTGAGGAGGATGCCCTCTCTGAAGAAGATGACTTGGCAGAGCCTGCTAAGGGTGAAGATACAGGAGAATGTGGAGAAAACGTGGGTGGGACTCTGCTCATAGACCTAAATAGAATAACACTTAAAGAAGAAAGCTTTCCTGAGGAAGATTTACCTGGGGACCAGTCTGAGTTCTTCTACGAATTTAGAAAACTGACCTTCACCAAAGGCAAGTCCCCCACAGTAGTGTGCAGCTTGTGTAAGCGAGAAGGTCACCTAAAGAAGGACTGTCCTGAGGACTTCAAGAGGGTCCAGCTGGAGCCGTTGCCACCCCTGACACCCAAGTTCTCAAACATCTTAGATCAAGTCTGCGTCCAGTGTTACAAGGATTTTTCTCCAACTATTGTAGAAGATCAGGCTCGTGAACATATCCGGCAAAATCTAGAAAGTTTCATAAAACAGGATTTTCCAGGAACTAAATTGAGCTTGTTTGGCTCCTCCAAAAATGGATTTGGGTTCAAACAGAGTGACCTTGACGTCTGTATGACGATTAACGGACATGAGACTGCTGAGGGGCTGGACTGTGTAAGAACTATTGAGGAGCTGGCTCGAGTCCTCAGAAAGCACTCAGGGTTGAGGAATATCCTTCCTATCACAACAGCCAAGGTGCCCATCGTGAAGTTCTTCCATCTAAGAAGTGGTCTGGAAGTGGACATCAGCTTGTATAACACACTGGCGCTTCATAACACAAGGCTCTTGTCTGCATACTCAGCCATTGACCCCAGAGTGAAGTATCTGTGCTACACCATGAAAGTGTTCACAAAGATGTGTGACATCGGTGACGCGTCCAGAGGCAGCTTGTCATCCTACGCTTACACTCTTATGGTGCTATACTTCCTCCAGCAAAGGTCTCCACCTGTCATCCCCGTGCTTCAAGAGATATACAAAGGTGAAAAGAAACCAGAAATACTTGTTGATGGCTGGAATATTTACTTTTTCGATCAAATAAATGAACTGCCCACTTGTTGGCCAGAATATGGGAAAAATACAGAACCTGTCGGGCAGCTGTGGCTGGGACTTCTGCGCTTCTACACTGAGGAGTTTGACTTTAAGGAGCACGTGATCAGCATCAGAAGAAAGAGTCTGCTTACAACTTTTAAGAAACAGTGGACCTCAAAATACATTGTTATTGAAGATCCCTTCGATTTGAATCACAATCTTGGTGCTGGATTATCGAGGAAAATGACAAATTTTATAATGAAAGCTTTTATCAATGGTAGAAGAGTATTTGGAATTCCAGTCAAAGGATTTCCAAAGGACAACCCCTCAAAACTGGCATACTTTTTTGATCCGGATGTCCTAACTGAGGGAGAACTGGCCCCAAATGACAGGTGCTGCCGAATTTGTGGGAAAATCGGGCACTTCATGAAGGACTGTCCCATGAGGAGGAA	0	0	1	3	0	0	1.9477	6.94189	NA	NA	NA		NA
ciTut7_1260	chr13|59948569|59949829|-	chr13	59948569	59949829	0	-	59948569	59948569	0,0,0	1	1260	0	ciRNA	Tut7	ENSMUST00000071703.6	12	chr13:59948530-59949829	1260	1260	GTAATAATGTTGGATAACTTTGACGTGGTGCCAGTCTAACAGCCCACTTCTGTCACATTCTCTTCCAGTTCCTAGCAGAGGTAGGCCTGGTCTGAAGGTAAAATAGACACTGGTGCCTCTTGCATGCGGTGCACTGGGGTGAGGGACAGCGGGCTTACTTACCCCAAGGTAAAGGGTCTTAGTTACCAAGTGACTGGCTACAGGCACCCGAGTCCCTGCTTTGTAAGTTGCTCTCCCAGCTTCCCTGTGACCTGTGGGTTCTTACTCCCTCTTCCTACCATCCCCACTCTTGTGTTTGAGATTCTATCGTCTCAGGAATCCCTTTTGAGCTTTAGTTTTGCAAAGATGAATGAAATACTTTTTCATGTGAAAAATGCTGTTCTTAGGGTTGGTTGACTGCAGTAGAGGAAACAGAGCTATTTTCAAAGCAGAAAGCAGTCATTTCTGCATAGAAAACACTTTGTAGTGAAAGCTGTCACTTTGCAGAGTCAGCTGTCAGGTACTGGTGGCCCTGTTAGTGTCATTGAATGGACGAGCTCCTCTCAGCTTTGCAAAGTCAGGAGGTTGGAACCTTCTAGAAATCTTAGCTCTCCTCCTTTAACTTAAGAACAACAGCAAAACTCCTACATGGAAATCTCAGTTTTGCTTGGTTTTTTTTTTTTTCAAGTTTTATGTTGCATAAGATTTTTTTTTCTTTTTGCATAAATTCTGTGTGCAGTCATGGGGAAATCTCACATTTTTAAACCCTCCCCTGCAGTTTCTCTGGCTCAGCTCTTCTGGCCAATTGCCTAACCTGCTGGAGTTCTAGGGGAGGAGAAAAGATTGAGAGAAGTGGTGTCTCCTCCTGGTGCCTCCCTCTCGCCCCTGAAACTCAGGCCAGCCACTTCAGTGATGGGGCCTCCCAGGGCGGAAGAGTGGAGGTAAGCTTGCCACACTGCAGGGCTGGCGGAGCGAGGTCCAGAGCGCTCACTTGCTCAGCCGCAAGCCTGTCTGTCAGAAGCTCCTGAGTTCCCCACAGCTCAGGAGCCACACTGACAACATCTTTCCTACCTCCAGTCACTGAGCAGCTAGGGAAGGGGCATCAGTTCCCTGAGACTCCGAAGCGTTGCTTTCAGCTCCTAACTGCTGCCCCACTCCTACCTGGGTTGTTTTTGTAAAGTGTTTAAAGCATGTAAGATGCATGATCCACTCTACTGTTGGTGTTACCTGCTTTATCTTGGAAAATCTAGTTTTAAGCATGATGAAACAGAAATGTATGAA	0	0	1	0	0	0	1.9477	0	NA	NA	NA		NA	circAtlas: hsa-ZCCHC6_0034
circDapk1_411	chr13|60870833|60874474|+	chr13	60870833	60874474	0	+	60870833	60870833	0,0,0	4	93,120,99,99	0,2277,2796,3542	circRNA	Dapk1	ENSMUST00000226059.2	11,12,13,14	chr13:60869677-60870833|chr13:60874474-60876241	3641	411	CAATCTGTTCGCTTGATATCACTGTGCCAAAGATTATCCAGGTCATTTTTGTCCAGAAGTAACATGAGTGTCGCCAGGAGTGATGATACTCTGGATGAGGAAGACTCCTTTGTGATGAAAGCCATCATCCATGCCATCAATGATGACAACGTACCCGGCCTGCAGCATCTCCTGGGCTCCTTGTCCAGCTATGACGTCAACCAGCCCAACAAGCATGGGACACCTCCATTACTGATTGCCGCAGGCTGTGGCAACATCCAGATGTTACAGTTACTCATAAAACGAGGCTCAAGGATTGACGTCCAGGATAAGGGAGGATCCAATGCCATCTACTGGGCCTCTCGGCATGGCCATGTGGATACTTTGAAATTTCTCAATGAGAACAAATGCCCTTTGGATGTTAAAGACAAG	0	0	4	0	0	0	7.7908	0	NA	NA	NA		NA
circFbp1_655	chr13|63015152|63023125|-	chr13	63015152	63023125	0	-	63015152	63015152	0,0,0	5	120,138,141,93,163	0,1643,3827,5351,7810	circRNA	Fbp1	ENSMUST00000092888.11	6,5,4,3,2	chr13:63012981-63015152|chr13:63023125-63035687	7973	655	CTATGGTATCGCTGGCTCAACCAATGTGACTGGGGATCAAGTAAAGAAGCTGGACATACTTTCCAATGACCTGGTGATCAATATGCTGAAGTCGTCCTACGCTACCTGTGTTCTTGTGTCTGAAGAAAACACAAATGCCATCATAATCGAACCTGAGAAGAGGGGCAAATATGTTGTCTGTTTCGATCCCCTTGATGGCTCATCCAACATTGACTGCCTTGTGTCCATCGGAACCATTTTTGGCATTTACAGAAAGAAAAGTACTGATGAGCCTTCTGAGAAGGATGCTCTGCAGCCCGGCCGGGACCTGGTGGCAGCCGGGTATGCGCTCTATGGCAGTGCCACCATGTTGGTCCTTGCCATGGATTGTGGTGTCAACTGCTTCATGCTGGACCCGTCCATTGGAGAATTCATTATGGTGGACAGGGACGTGAAGATGAAGAAGAAAGGTAACATCTACAGCCTTAATGAGGGTTATGCCAAGGACTTTGACCCTGCCATCAATGAGTATCTCCAGAGGAAAAAGTTCCCTCCGGATGGTTCAGCCCCCTATGGTGCCCGGTATGTGGGGTCCATGGTGGCTGATATTCACCGCACTCTGGTATATGGAGGGATCTTTTTATACCCCGCCAACAAGAAAAGCCCAAGTGGAAAG	0	0	3	1	0	0	5.8431	2.31396	NA	NA	mmu-Fbp1_0007	circAtlas: mmu-Fbp1_0007	NA
circAopep_543	chr13|63215853|63318861|+	chr13	63215853	63318861	0	+	63215853	63215853	0,0,0	3	246,190,107	0,88506,102901	circRNA	Aopep	ENSMUST00000091560.11	4,5,6	chr13:63209008-63215853|chr13:63318861-63338292	103008	543	GTATGATAACACCTGCAATCATATGGAATACCCTTGCAGGTTCCAGAGTGCGTCCGCTGCCTCCCAGGACATCATTCCTTATCGAGTGTTTGCCCCAGTGTGCCTTGAGGGTGCCTGCCAAGAGGCCCTGCTGTGGCTGATCCCTTCTTGCCTCTCAGCTGCACACTCTGTCCTGGGAACACACCCTTTCTCCCGGCTGGACATACTCATTGTCCCCACCAACTTTCCAAGTCTGGGAATGGCCAGCCCACACATCATCTTCCTCTCTCAGAGCACCTTAACAGGCACGAGCCATCTCTGTGGGACCCGTCTTTGCCATGAAATTGCTCACTCCTGGTTTGGCCTAGCCATTGGGGCCCGAGACTGGACAGAGGAGTGGCTCAGTGAAGGATTTGCCACGCATTTGGAAGATATATTTTGGGCTGAGGCACAGCAGCTGCCCCCCCATGAGGCCCTGGAGCAGCAGGAGCTGAGGGCTTGCCTGCGCTGGCACCGCCTGCAGGATGAGCTTCGGAACTCCCCAGAGGGAATGCAGGTGTTAAG	0	0	3	0	0	0	5.8431	0	NA	MMU_CIRCpedia_220142	mmu-2010111I01Rik_0036	CIRCpedia: MMU_CIRCpedia_220142,circAtlas: mmu-2010111I01Rik_0036	NA	circAtlas: hsa-C9orf3_0005,circBase: hsa_circ_0087589,CIRCpedia: HSA_CIRCpedia_64769
circAopep_493	chr13|63387900|63446670|+	chr13	63387900	63446670	0	+	63387900	63387900	0,0,0	5	69,75,117,87,145	0,170,42055,56771,58625	circRNA	Aopep	ENSMUST00000021911.15	11,12,13,14,15	chr13:63357980-63387900|chr13:63446670-63449592	58770	493	GCGCTGCAGGAGGAGCGCAAGGCCGAGGACTGCTCGCCGAGTAGGCTCGCACGGCAAGTAGGCTCCGAGGTGGCGAAATGGATTCGAGTCAACCGCAGACCCCGAAAACGCAAACGAGGGAAGCGAGAAGTCGCCTTTGAAAAGCTTTCTCCAGACCAGATCGTCTTGCTTTTGGAGTGGCTCTTAGAGCAGAAGACGCTGAGCCCTCAGACACTGCACTGTCTCCAGCAGACTTACCATCTCCCAGAGCAGGATGCAGAGGTTCGCCATCGATGGTGTGAACTGGTTATTAAGCACAAGTACACAAAGGCATACAATCAGGTGGAGAGGTTCCTACTGGAGGACCAGGCCATGGGCATATACCTGTATGGGGAGCTGATGGTGAGTGAGGACGCCAGGCTGCAGCAGCTAGCCCACAGGTGCTTTGAGCTGGTGAAGGAACACATGGACAGAGCATCGGCCCAGGTGGTGACTGAAATGCTGTTCTAAAGAG	0	0	2	0	0	0	3.8954	0	NA	MMU_CIRCpedia_25521	mmu-2010111I01Rik_0027	CIRCpedia: MMU_CIRCpedia_25521,circAtlas: mmu-2010111I01Rik_0027	NA	circAtlas: hsa-C9orf3_0023,circBase: hsa_circ_0139391,CIRCpedia: HSA_CIRCpedia_111611
circAopep_117	chr13|63429955|63430072|+	chr13	63429955	63430072	0	+	63429955	63429955	0,0,0	1	117	0	circRNA	Aopep	ENSMUST00000091560.11	13	chr13:63388145-63429955|chr13:63430072-63444671	117	117	CTTTCTCCAGACCAGATCGTCTTGCTTTTGGAGTGGCTCTTAGAGCAGAAGACGCTGAGCCCTCAGACACTGCACTGTCTCCAGCAGACTTACCATCTCCCAGAGCAGGATGCAGAG	0	0	1	0	0	0	1.9477	0	NA	NA	NA		NA
ciFancc_1196	chr13|63478458|63479654|-	chr13	63478458	63479654	0	-	63478458	63478458	0,0,0	1	1196	0	ciRNA	Fancc	ENSMUST00000220684.2	9	chr13:63478434-63479654	1196	1196	GTAAATATACTGTCTTTGGGAACAGTTGGTCTCTGGCTGGTGTGGGAACGTAGAGGTTTGCGCTCTTGGTAGTTAGGGGTGAAAACTCAGAAGTTGCTGTGCATTGAAAAGACAGCCTCCGGAGTGTGGTGGCATTCTTTAACCTGTTTATACTCAAATGAGGTAGAGAAGTGGGATTCATTTGGGTACTGAAATATCCATGCAGCGTTTGTCCCAGCTCCAAGTAAAGATGCAGTACAGCCCTTCACCACATGAGGGCTGGCTGGGCTTTGTCACAGACCTAAAGAAAGCCAAAAGGCACAAAACTATTTTGAACAGAAAGAACTCTCTGAAAGACAGAGGAAACGCCACATTTCAGCAGAATGGTGTTTTTATTTGAAAGACTAGGTCCTAGGAACTTGTGCTTTGTTTAAAGGACCAGTAACAAGAAGTGTGTAACACACCAGTTGGCTCTGCTCCGAAGTCATGAGAGTTGGCACCTATGGATTCCTATAGATACACTAAGGTCAGAGGTGTTGGACCCAGGAGCTAGTTACGGAAGGTTGTGAGCTGCCTGATACGGATGCTGGCAATGGAATTCAAGTGGTCTGAAAAACCAGCAAGTGCTCTTAACCACTGAGCCATTTCTCCAGACCTAGAAAAGGAGTGTTTGTTTGTTTGTTTGTGGCCTTAAACTCAGAGACCCACCTGCCTCTGCCTCTGCCTCCTGAATGCTGGGATTAAAGGCAAGCGCCATCAAGCCCCAACACAGGAAAGGAATTTTTACAACCAATACCTTACCATTTGTGTTGCTCTTGAAACATACCAACTCTTAACTTAAATGGCCACAGGTATAAGAAGACATGTTATTGTTTTTGTTTCGGGATAATCAAGTTTGAGATTTCTTTCTTTAAACAAAAAGAAAAGTTAGTTGTGTAAAAGGGCACGGAAACTAAACCAAGGACATCTAATTCCACAGCCCCACTCTGGTGATTCTGACTGTGTGTGTTGGAATCTCCACTCTCCAGGCAGCTCTGTCCTCACTGGTAAAAGCAGAACACTTGTTGCTAGCACTGTCTGGTTTGTGAACACCGAAGTACCCATGGGAAGGCCATATGAGAGAGGCTGGAAGGGTGGCTGCTCCCTCCTGCCTTCACTCAGGAGCTGCAGTCTGATGAACTAATGGGCTTGCATTGTGTGTGGAGCAGCAGGGTGCT	0	0	2	0	0	0	3.8954	0	NA	NA	NA		NA	circAtlas: hsa-FANCC_0014,circBase: hsa_circ_0087597,CIRCpedia: HSA_CIRCpedia_149195
circPtch1_832	chr13|63680350|63682222|-	chr13	63680350	63682222	0	-	63680350	63680350	0,0,0	3	310,403,119	0,727,1753	circRNA	Ptch1	ENSMUST00000021921.11	15,14,13	chr13:63675103-63680350|chr13:63682222-63687046	1872	832	GCTGCTGTGGTGGTGGTATTCAATTTTGCTATGGTTCTGCTCATTTTTCCTGCAATTCTCAGCATGGATTTATACAGACGTGAGGACAGAAGATTGGATATTTTCTGCTGTTTCACAAGCCCCTGTGTCAGCAGGGTGATTCAAGTTGAGCCACAGGCCTACACAGAGCCTCACAGTAACACCCGGTACAGCCCCCCACCCCCATACACCAGCCACAGCTTCGCCCACGAAACCCATATCACTATGCAGTCCACCGTTCAGCTCCGCACAGAGTATGACCCTCACACGCACGTGTACTACACCACCGCCGAGCCACGCTCTGAGATCTCTGTACAGCCTGTTACCGTCACCCAGGACAACCTCAGCTGTCAGAGTCCCGAGAGCACCAGCTCTACCAGGGACCTGCTCTCCCAGTTCTCAGACTCCAGCCTCCACTGCCTCGAGCCCCCCTGCACCAAGTGGACACTCTCTTCGTTTGCAGAGAAGCACTATGCTCCTTTCCTCCTGAAACCCAAAGCCAAGGTTGTGGTAATCCTTCTTTTCCTGGGCTTGCTGGGGGTCAGCCTTTATGGGACCACCCGAGTGAGAGACGGGCTGGACCTCACGGACATTGTTCCCCGGGAAACCAGAGAATATGACTTCATAGCTGCCCAGTTCAAGTACTTCTCTTTCTACAACATGTATATAGTCACCCAGAAAGCAGACTACCCGAATATCCAGCACCTACTTTACGACCTTCATAAGAGTTTCAGCAATGTGAAGTATGTCATGCTGGAGGAGAACAAGCAACTTCCCCAAATGTGGCTGCACTACTTTAGAGACTGGCTTCAAG	0	0	1	0	0	0	1.9477	0	NA	NA	mmu-Ptch1_0003	circAtlas: mmu-Ptch1_0003	NA
circPtch1_383	chr13|63695809|63711629|-	chr13	63695809	63711629	0	-	63695809	63695809	0,0,0	2	190,193	0,15627	circRNA	Ptch1	ENSMUST00000021921.11	3,2	chr13:63693120-63695809|chr13:63711629-63713175	15820	383	GGGAAGGCTACTGGCCGGAAAGCGCCGCTGTGGCTGAGAGCGAAGTTTCAGAGACTCTTATTTAAACTGGGTTGTTACATTCAAAAGAACTGCGGCAAGTTTTTGGTTGTGGGTCTCCTCATATTTGGGGCCTTCGCTGTGGGATTAAAGGCAGCTAATCTCGAGACCAACGTGGAGGAGCTGTGGGTGGAAGTTGGTGGACGAGTGAGTCGAGAATTAAATTATACCCGTCAGAAGATAGGAGAAGAGGCTATGTTTAATCCTCAACTCATGATACAGACTCCAAAAGAAGAAGGCGCTAATGTTCTGACCACAGAGGCTCTCCTGCAACACCTGGACTCAGCACTCCAGGCCAGTCGTGTGCACGTCTACATGTATAACAG	0	0	2	0	0	0	3.8954	0	NA	NA	NA		NA	circAtlas: hsa-PTCH1_0007
circErcc6l2_739	chr13|63967444|63982603|+	chr13	63967444	63982603	0	+	63967444	63967444	0,0,0	3	425,120,194	0,5178,14965	circRNA	Ercc6l2	ENSMUST00000095724.11	2,3,4	chr13:63963624-63967444|chr13:63982603-63989237	15159	739	ACAGGTGGTGTCCGGGAGAAAGATGTCTTGCTCCATCTTTGGATAACAAAAAGCTTTGTGAAGCAAGCATAAAATCTATTACTGTGGATGGAAATGGGAAACCTTTTGCAGTTGTCCTGTATCCAGACTTTCAAGAAAAGACAATACCTCTTCAAAGACTTCAAGAAGTAAAATCAACTAAAGATTACTCCAGAAGTCTTATATTTGATGATAAAGATTTAGAAAAACCTTATTTCCCAGATCGAAAAATTCCATCTTTGGCTAGTGCTTTTCAATTATCTGAAGATGGAGACTCAATTCCTTATACTATTAATAGGTACTTGCGAGATTACCAAAGGGAGGGGGCTCAGTTCCTCTACAGACACTACATAGAGGGGAGAGGGTGTATTCTTGGTGATGACATGGGACTTGGAAAAACAATACAGGTTATTTCATTTCTGGCTGCAGTTTTGCATAAAAAGGGAACTCGTGAAGATATTGAAAATAACATGCCAGAGTTTTTACTAAAAAGTATGAAAAAGAAGCCGCCTTCTACAGCTAAAAAGATGTTCTTAATAGTTGCTCCTCTTTCTGTCCTCTACAACTGGAAGGATGAATTGGATACCTGGGGATATTTCAGAGTTACTGTTTTACACGGTAGCAAAAAAGACAATGAGCTGCTTCGTTTAAAGCAGAGGAAATGTGAAATTGCTCTGACGACCTATGAAACACTGCGCTTGTGTCTGGAGGAGCTTAACAG	0	0	1	0	0	0	1.9477	0	NA	NA	mmu-Ercc6l2_0021	circAtlas: mmu-Ercc6l2_0021	NA	CIRCpedia: HSA_CIRCpedia_367576
circErcc6l2_1059	chr13|63989237|64006140|+	chr13	63989237	64006140	0	+	63989237	63989237	0,0,0	8	162,208,141,114,120,72,146,96	0,538,3122,5917,7317,11527,12204,16807	circRNA	Ercc6l2	ENSMUST00000095724.11	5,6,7,8,9,10,11,12	chr13:63982603-63989237|chr13:64006140-64013771	16903	1059	TTTGGAATGGTCAGCTATTATTGTAGATGAAGCTCATAGAATCAAGAATCCAAAAGCCCGAGTTACAGAAGTTATGAAGGCTGTGAAGTGTAAGGTCCGCATTGGCCTCACTGGTACTGTCCTTCAGAACAACATGAAGGAGCTGTGGTGTGTCATGGACTGGGCTGTGCCAGGACTTTTAGGTAGCAGGATTCACTTCAAGAAGCAATTTTCTGACCCAGTGGAACATGGCCAGAGACACACAGCAACAAAAAGAGAACTTGCTACTGGCCGAAAAGCCATGCACAGGCTTGCAAAAAAGATGTCTGGCTGGTTTCTCAGGCGTACCAAGACTCTTATCAAGGGCCAGCTGCCTAAGAAAGAAGACCGGATGGTGTATTGTTCTTTGACAGACTTCCAGAAAGCTGTCTACCAAACAGTGTTAGAAACAGAAGATGTGGCTCTGATCCTCACATCCTCTCAGCCTTGTACCTGTGGCAGTGGCCAGAAGCGCAGAAAGTGTTGTTACAAGACCAACTCACGGGGTGACACAGTGAGAACCTTGTGCCTTAGTTACCTGACTGTGCTTCAGAAAGTAGCTAACCATGTTGCACTGCTGCAGGCTGCTAGCACCTCCAAACATCAGGAAACAGTTATCAAGAGGATATGTGATCGGGTATTTTCCAGATTCCCAGATTTTGTGCAGAAAAGCAAAGATGCAGCCTTTGAGACACTTTCTGACCCTAAATATAGTGGGAAAATGAAGGTCCTCCAGCAGCTTTTGAATCATTTTAGGAAACAAAGAGATAAGGTTCTTCTCTTTTCCTTTTCCACCAAGCTGCTGGATGTGCTGCAGCAGTACTGTATGGCCTCGGGCCTCGATTACCGGCGACTCGATGGAAGCACAAAGTCCGAGGAAAGGCTCAAGATTGTGAAGGAGTTTAACAGTTCACAAGATGTGAACATTTGTCTTGTCTCCACAATGGCTGGTGGACTAGGTCTCAATTTTGTTGGGGCCAACGTTGTTATATTATTTGATCCAACTTGGAATCCAGCCAACGATCTTCAAGCTGTTGACAG	0	0	1	0	0	0	1.9477	0	NA	NA	NA		NA	circAtlas: hsa-ERCC6L2_0012
circErcc6l2_1287	chr13|64019609|64025347|+	chr13	64019609	64025347	0	+	64019609	64019609	0,0,0	2	1132,155	0,5583	circRNA	Ercc6l2	ENSMUST00000095724.11	16,17	chr13:64018583-64019609|chr13:64025347-64042451	5738	1287	CCTAGAGACCCTGACTGTCAAGAACCCACAGATGTTTGTGAGCTCTACAGCGACATCAGTGATGAGGAGTCGGTGGGCCATTCCCTGGGAAAGACTGATAAACACAAATTCTCTGACACCAGTAGAACTCCAGGCTTCCCAGCACAGCTCACTTTGCTACAATGTGGATTCTCTAAGTTGTTTGAGGCAAAGTATAAGTCAGACCAGGATGGCGATGGCAACCCTGTCCCCAGTGACGGAAGTTCTGATGAGCAGCCCATGTGTCTTTCTGCAGAAGCCAGACAGGCTGCTCGTCAAAAGACTTGGGACTCTGTTTGTACTTCAGAACATCAGAAATCAGATAACATCCAAACTCCAGATGAAAAATGTGTTTCTGATAAAAGTGAAAAGACTTTAGAACAGAATGTTTCTTCTGAATCTGATGATGAGACAAAGGATCACCGTACAGCTGGACATCATTGCATGGGACAGGGTGACACAGAGTCAGAAGACAGTGATGTCATCTTTCCCACACAGTATCCCACTCAGAGAATCCCTAAGAACCATATACGCTTTAAGCTGCTGTTAGGTGAATCTGAAGATTCTGAAGCAGAAAACCCTGTGAAAGTAAATCATGGTGATGACAGACAGAACAGTGGCAGAGGGAATGGACCAGTTCCAAATCTCTTGTGTCTCGAGAACATGACCTCAAAATCTGTTAGGAAAAGAAAAGGTACAGATGATATTAGCGATGAGTCTGATGACATTGACATGTTCCCCAAGTCAAGAATAAGAAAGCAAAGAGCCACTACTTCCTTGAAATTTAAGAGAAAAAAGGAAAACAAAAGGAAACTTGATAATTCTCCTGTAACAGCAAAGGAAGCAAATCAAGTGTGTGCAGCTGATGGAGACCGTAGCTCTCAGGTTATTGAGGATTTTTCATCCTCAGATGACAATTTATCTCTCAGCCACTTGAGTTTCACTAAACTAAGTCACAGAGCAGAAACTGTAAAAGATAAAATCAGCTTGTCCCCCAAGCTGCCTGGCCCAGATAAGAAAAATAACACTTTTATATCAAGAAAACCACCAAGCTTTCTAAATGAAGGAGTTATCAGTCAAGAGCAAATATGCAACTCAATGGATAAAATATTAGATGGTGTTCAGGAAGTGGCTTATATCCACTCAAATCAGAATGTGATCGGCTCAAGCAGAGCTGAGAACCACATGAGCCGATGGGCAACGCGTGATGTGTTTGAGTTGAAGCAGTTTTCCCAGCTCCCTGCTAATGTAGCTGTTTGCAGTTCTAAG	0	0	3	0	0	0	5.8431	0	NA	MMU_CIRCpedia_217748	mmu-Ercc6l2_0023	CIRCpedia: MMU_CIRCpedia_217748,circAtlas: mmu-Ercc6l2_0023	NA	circAtlas: hsa-ERCC6L2_0001,CIRCpedia: HSA_CIRCpedia_149203
circSlc35d2_261	chr13|64260743|64270166|-	chr13	64260743	64270166	0	-	64260743	64260743	0,0,0	4	72,68,87,34	0,5486,7665,9389	circRNA	Slc35d2	ENSMUST00000099441.6	5,4,3,2	chr13:64259398-64260743|chr13:64270166-64276999	9423	261	TTTTCCCTCACCAATTGTACTTGGAATTGGACAGATGGCTACCACCATAATGATATTGTATGTGTTCAAGCTAAATAAAATAATCCATTTCCCTGATTTTGACAAGAAAATTCCTGGAAAGCTGTTCCCTCTGCCCCTTCTCTACGTTGGAAACCACATAAGTGGCTTATCAAGCACAAGTAAATTAAGCTTGCCGATGTTCACCGTGCTCAGGAAGTTTACGATTCCATTCACTTTACTCCTGGAGGCTATCATACTTGG	0	0	4	1	0	0	7.7908	2.08272	NA	NA	mmu-Slc35d2_0006	circAtlas: mmu-Slc35d2_0006	NA	circAtlas: hsa-SLC35D2_0003,circBase: hsa_circ_0087616,CIRCpedia: HSA_CIRCpedia_64824
circSlc35d2_189	chr13|64266229|64270166|-	chr13	64266229	64270166	0	-	64266229	64266229	0,0,0	3	68,87,34	0,2179,3903	circRNA	Slc35d2	ENSMUST00000099441.6	4,3,2	chr13:64260815-64266229|chr13:64270166-64276999	3937	189	TTTTCCCTCACCAATTGTACTTGGAATTGGACAGATGGCTACCACCATAATGATATTGTATGTGTTCAAGCTAAATAAAATAATCCATTTCCCTGATTTTGACAAGAAAATTCCTGGAAAGCTGTTCCCTCTGCCCCTTCTCTACGTTGGAAACCACATAAGTGGCTTATCAAGCACAAGTAAATTAAG	0	0	3	0	0	0	5.8431	0	NA	NA	mmu-Slc35d2_0001	circAtlas: mmu-Slc35d2_0001	NA
circHabp4_391	chr13|64317827|64322672|+	chr13	64317827	64322672	0	+	64317827	64317827	0,0,0	3	163,159,69	0,4049,4776	circRNA	Habp4	ENSMUST00000221904.2	2,3,4	chr13:64310148-64317827|chr13:64322672-64323818	4845	391	GCCAGAAGCGGACTCCTCGAAGAGGGGAGCAGCAAGGATGGAATGACAACAGGGGGACAGACGTGGTGCTTGAAAGAGCAGAGCGAAGGTCCTACAGGGAATACCGGCCCTATGAGACTGAGAGACAGGCTGACTTGCCAGTGGAGAAGTTTACCGATGAAAAACCAGTTGACAGGTTTGATCGAGACAGACCACTGAGAGGACGTGGAGGCCCCAGAGGAGGCCTGAGGAGCAGAGGCCGAGGCGGTCCTGGGAACAGAGCTTTTGACTCCTTTGACCAAAGAGGGAAACGAGACTTTGAGAGATACAGTAGCAATGATAAAACAAACAGAATGGAGGACAGCATGGGTGGCTGTGGCATTCGCCCCTGGGGATCAGGTAAAGACACTAG	0	0	1	0	0	0	1.9477	0	NA	MMU_CIRCpedia_25790	mmu-Habp4_0001	CIRCpedia: MMU_CIRCpedia_25790,circAtlas: mmu-Habp4_0001	NA	circAtlas: hsa-HABP4_0005,circBase: hsa_circ_0009125,CIRCpedia: HSA_CIRCpedia_64835
circMterf3_572	chr13|67062690|67071009|-	chr13	67062690	67071009	0	-	67062690	67062690	0,0,0	4	162,72,148,190	0,1986,2399,8129	circRNA	Mterf3	ENSMUST00000021991.11	7,6,5,4	chr13:67060442-67062690|chr13:67071009-67076233	8319	572	GAGTGGATTTGTCTAAGATAGAAAAACATCCAGATGCAGCCAACCTCCTTCTAAGGCTGGATTTTGAAAAGCACATTAAGCAAATACTGCTATTTCTTAAAGATTTGGGTTTAGAAGATAACCAGCTGGGACCATTTCTGACAAAAAATTATGCTATTTTCTCTGAAGACCTTGAAAACCTTAAGACCAGAGTAGCTTATCTACAGTCAAAAAATTTCAGTAAGACAGACATTGCACGGATGGTCAAAAATGCACCATTTCTGTTGAGCTTCTCCGTGGAAAGACTAGATAACAGACTGGGATTTTTTCAGAAAGAACTTGAACTGAATGTGAAGAAGACTAGAGATCTGGTTGTTCGCCTTCCAAGGCTACTAACAGGAAGTCTGGAGCCTGTGAAGGAAAACATGAAGGTTTATCATCTTGAACTTGGTTTTAAACATAATGAAATTCAACATATGGTCATCAAGATTCCTAAGATGCTAACTGCAAACAAAAGAAAACTTACAGAGATTTTTGATTATGTACACAATGTGATGAATATTCCCCACCACATCATCGTCAAGTTTCCACAG	0	0	1	0	0	0	1.9477	0	NA	MMU_CIRCpedia_220143	mmu-Mterfd1_0002	CIRCpedia: MMU_CIRCpedia_220143,circAtlas: mmu-Mterfd1_0002	NA	circBase: hsa_circ_0017481
circMterf3_1064	chr13|67062690|67078287|-	chr13	67062690	67078287	0	-	67062690	67062690	0,0,0	6	162,72,148,190,153,339	0,1986,2399,8129,13543,15258	circRNA	Mterf3	ENSMUST00000021991.11	7,6,5,4,3,2	chr13:67060442-67062690|chr13:67078287-67080998	15597	1064	ACTAAAATGTCAAAAAGAAAATGGCTCTGTTAGCCCAACAGTTACCCAGACGGTTCAACTCAGTTAAGTTGACTAGCTTCATTAAAGCCAAACAAGTCACCAAACGCTCTGCAAGAGCAGGAAAAGCCGTGTTGCCCGGCTTCTCAGCTCAGCCTCTGCTCTCCTCTGACACGAGCTTTCTCCGGCGGGGAATTAAGACTTACAGGACTTTGTTCTGGAATCGTTTCCATTCTGCCAGCACAAATAGGACAAAGAGTTCTGCCGAAAGCACTCTGCTTCCTTCAGTGGCTGAACAGCAGGAGAGGATACTTAGTCTTGAATCAGAGCTGCCTCTTGAAGAAGTGGATGACCTGCCTCCATTGTCTCCGTTACAGTCAGTTTCAGAGGAGGAGGCTATTCAGATTGCTGCGTACTCTCCGCTGCCCATCTCCTCCTTCACACTTGCAGATTACGTAGACCATTCCAAGACTCTGCAGAAGCTAGTGCAGCTTGGAGTGGATTTGTCTAAGATAGAAAAACATCCAGATGCAGCCAACCTCCTTCTAAGGCTGGATTTTGAAAAGCACATTAAGCAAATACTGCTATTTCTTAAAGATTTGGGTTTAGAAGATAACCAGCTGGGACCATTTCTGACAAAAAATTATGCTATTTTCTCTGAAGACCTTGAAAACCTTAAGACCAGAGTAGCTTATCTACAGTCAAAAAATTTCAGTAAGACAGACATTGCACGGATGGTCAAAAATGCACCATTTCTGTTGAGCTTCTCCGTGGAAAGACTAGATAACAGACTGGGATTTTTTCAGAAAGAACTTGAACTGAATGTGAAGAAGACTAGAGATCTGGTTGTTCGCCTTCCAAGGCTACTAACAGGAAGTCTGGAGCCTGTGAAGGAAAACATGAAGGTTTATCATCTTGAACTTGGTTTTAAACATAATGAAATTCAACATATGGTCATCAAGATTCCTAAGATGCTAACTGCAAACAAAAGAAAACTTACAGAGATTTTTGATTATGTACACAATGTGATGAATATTCCCCACCACATCATCGTCAAGTTTCCACAG	0	0	1	0	0	0	1.9477	0	mmu_circ_0004752	NA	mmu-Mterfd1_0003	circBase: mmu_circ_0004752,circAtlas: mmu-Mterfd1_0003	NA
ciMterf3_1822	chr13|67062854|67064676|-	chr13	67062854	67064676	0	-	67062854	67062854	0,0,0	1	1822	0	ciRNA	Mterf3	ENSMUST00000173891.8	1	chr13:67062852-67064676	1822	1822	GTAATATATCTTGATTACTATACTTGATTAAGGTTTTTTTGTTTTTTTGTTTTTGTTTTTTAAGAATAAATACTGCTGTTGTCATCATGCAAAAAACAAAACTTTTAGCAGAACTTTTCAGCAGAAATGTGTCTTGTGTTTCTGTGAAAGAAACCTGTGTATTAAGGAGGCAAAGTTTCTTGCTCAAGTTGTCACATACTCTTAATAGCTAAAGTAACATTTATTAGAGTCTTTGTAGAAACTTCATAAAACACCAAAAATGTTAGCAGAAATTATTTCTAAAAGTCAGAAATGACAGTTTATTTCAGCCAGTGTTTTTGCACATTCTACCTATTCTACGTAAATCAGTTACCTGCAGACATTAGGACCCATGATCCTGAAGCAGTAAGGAATAAATGGGACCTGGATACTGCTTTTTTGTTGCCTAGTTTGATAAGCAATGTCTATGCTTCCTGGCCATGTTCCCATTCTGTGAAAACATTTTTTTTTTTTTTTTGAGACAGGGTTTCTCTGTGTAGCCTGGCTGTCCTGGAACTCACTCTGTAGACCAGGCTGGCCTCAAACTCAGAAATCCGCCTGCCTCTGCCTCCCAAGTGCTGGGATTAAAGGCGTGCGCCACCACATCCGGCCTCTGTGAAAACATTTTGACTATCCTATAGTGGTTCTGATTTAGCTTTTTTGCAAACTCCACAATGGCTTTCCTTACTTAACTACAACTACTCGGTCCATAATTTGAGCAGCTTCTCTTACTGACCAAGGCTAATAATCACTATGTTTACTACTTTCCAGTTAGGCCTGTATCCCAATTTCACTGGAACTGTGGGAAGCAGTCACAGCATTGAGTCACAGCATTGTTCAGGCAGTCGCCCTGTCATCACACATTCCAAATCATCCCCTAAGCTTTAATAAGCTAGCTGGAGAGATGCAGCAGGTGCCAGGCATACCACTGGACCTTCAGTTTTCAGGCTTTATACAGCAGTGAATGGGAGATGGGTCTCCAGAGGCCAGCTTGTTCCTGGAAGCCAAGGAGAGGGTTACTTTTCCTTGTGTGTTTCACAGTGTAGGCCTCCTACGACTTGTACTTTGTACCTTCTACCTTCCACTCCTCCTGAGATTACTGTAGATTAGTTTTAAGCCCACAGTCTCATAGTTGTCACCCAAATTTCAGGCAACTGGAGCTCAGATTCAAACAATGTATTATTTCTCAAGATGGCACAGAGTCTCTGTATACCACAGTGCAGATGGACAAAATGGGATTCCTGTCCACCACTGGCCCAGGAATCACTGTCTCACAAAAACCTTCAGTGGTTTTGAAGATTCTGTAGTCTGTCGATATATCTTGAGGATTGGAGTCTGCCTGTCTTGATAGTTGTTAATTTCTGAAGGTCTTCCTATTGGTCTCTGCAAAGAAGTCAAGAGTATTTTTTTCTTGTTCTGACCCTTATCCATAAGGTCCCATGGGAGCTTTTAGTCCAGCATCTTGTCTGGAAATCCAGCACTGATTGGCTTGTGCCAGTCTATACAGGCCTCCTTTCTCCATATTTTATTCCATCTCAGGATGTTTTGTTTGTTTTGATTTGTTTTGTTTTGTTTTCCTGTGAGCCTCATGACAATCAATACAGAGACACTCTTGCGTGGATAAGGGGTTTGAAATTTGAGTGACTTCGACCAGTGTGAGCCATAATCCTTCCATGGGTACTGGTATAAATGTGCCCAAATTTTAAAAGGTCATTACTTTAAAATTTGGAAGGATCAATTTGCCCTCTAGAATAGTACCAAAGGCCATTTCTACTCATGACTCCCAGGAAATTTACTTTTTTGT	0	0	1	0	0	0	1.9477	0	NA	NA	NA		NA	circAtlas: hsa-MTERF3_0002,circBase: hsa_circ_0084965,CIRCpedia: HSA_CIRCpedia_61899
circPtdss1_573	chr13|67093340|67114605|+	chr13	67093340	67114605	0	+	67093340	67093340	0,0,0	5	92,45,125,159,152	0,8243,11105,18036,21113	circRNA	Ptdss1	ENSMUST00000021990.4	2,3,4,5,6	chr13:67081750-67093340|chr13:67114605-67120557	21265	573	GGATGACTCTGTTCCGGAAGACAACATCTGGAGAGGCATCCTGTCTGTTATCTTCTTCTTTCTCATCATCAGCGTGTTAGCATTCCCCAATGGTCCATTTACTCGACCTCATCCAGCCTTATGGCGAATGGTTTTTGGTCTCAGTGTGTTGTATTTCCTCTTCTTGGTATTCCTCCTTTTCCTGAACTTCGAGCAGGTTAAATCCCTGATGTATTGGCTGGATCCCAATCTTCGATATGCTACACGAGAAGCGGACATCATGGAGTATGCTGTGAACTGTCATGTGATAACCTGGGAGAGAATCGTTAGTCACTTTGATATATTTGCATTTGGCCATTTCTGGGGCTGGGCCATGAAGGCCTTGTTGATCCGTAGTTATGGGCTTTGCTGGACAATCAGTATCACCTGGGAGCTGACAGAGCTTTTCTTCATGCATCTCCTGCCCAATTTTGCTGAGTGCTGGTGGGACCAAGTCATTCTGGACATCCTGTTGTGCAATGGTGGTGGAATCTGGCTGGGCATGGTCGTTTGCCGGTTTCTGGAGATGAGAACTTACCACTGGGCAAGCTTCAA	0	0	1	0	0	0	1.9477	0	NA	MMU_CIRCpedia_224170	mmu-Ptdss1_0003	CIRCpedia: MMU_CIRCpedia_224170,circAtlas: mmu-Ptdss1_0003	NA
circPtdss1_757	chr13|67104445|67124875|+	chr13	67104445	67124875	0	+	67104445	67104445	0,0,0	6	125,159,152,142,113,66	0,6931,10008,16112,18063,20364	circRNA	Ptdss1	ENSMUST00000021990.4	4,5,6,7,8,9	chr13:67101628-67104445|chr13:67124875-67135817	20430	757	GTCTCAGTGTGTTGTATTTCCTCTTCTTGGTATTCCTCCTTTTCCTGAACTTCGAGCAGGTTAAATCCCTGATGTATTGGCTGGATCCCAATCTTCGATATGCTACACGAGAAGCGGACATCATGGAGTATGCTGTGAACTGTCATGTGATAACCTGGGAGAGAATCGTTAGTCACTTTGATATATTTGCATTTGGCCATTTCTGGGGCTGGGCCATGAAGGCCTTGTTGATCCGTAGTTATGGGCTTTGCTGGACAATCAGTATCACCTGGGAGCTGACAGAGCTTTTCTTCATGCATCTCCTGCCCAATTTTGCTGAGTGCTGGTGGGACCAAGTCATTCTGGACATCCTGTTGTGCAATGGTGGTGGAATCTGGCTGGGCATGGTCGTTTGCCGGTTTCTGGAGATGAGAACTTACCACTGGGCAAGCTTCAAGGACATCCACACCACCACAGGGAAGATCAAGCGAGCTGTGCTGCAGTTCACCCCTGCTAGCTGGACTTACGTCAGGTGGTTTGATCCCAAGTCTTCCTTTCAGAGAGTGGCTGGTATATACCTCTTCATGATCATATGGCAGTTGACTGAGTTGAATACCTTCTTCTTGAAGCACATCTTTGTGTTCCAAGCCAGCCATCCCTTAAGCTGGGGTAGAATCCTCTTCATCGGCTGCATTACGGCTCCCACAGTGAGACAGTACTATGCCTACCTCACGGACACACAGTGCAAGCGTGTAGGGACACAGTGCTGGGTGTTTGG	0	0	1	2	0	0	1.9477	3.6845	NA	NA	mmu-Ptdss1_0022	circAtlas: mmu-Ptdss1_0022	NA	circAtlas: hsa-PTDSS1_0010
circPtdss1_453	chr13|67111376|67120699|+	chr13	67111376	67120699	0	+	67111376	67111376	0,0,0	3	159,152,142	0,3077,9181	circRNA	Ptdss1	ENSMUST00000021990.4	5,6,7	chr13:67104570-67111376|chr13:67120699-67122508	9323	453	GAGTATGCTGTGAACTGTCATGTGATAACCTGGGAGAGAATCGTTAGTCACTTTGATATATTTGCATTTGGCCATTTCTGGGGCTGGGCCATGAAGGCCTTGTTGATCCGTAGTTATGGGCTTTGCTGGACAATCAGTATCACCTGGGAGCTGACAGAGCTTTTCTTCATGCATCTCCTGCCCAATTTTGCTGAGTGCTGGTGGGACCAAGTCATTCTGGACATCCTGTTGTGCAATGGTGGTGGAATCTGGCTGGGCATGGTCGTTTGCCGGTTTCTGGAGATGAGAACTTACCACTGGGCAAGCTTCAAGGACATCCACACCACCACAGGGAAGATCAAGCGAGCTGTGCTGCAGTTCACCCCTGCTAGCTGGACTTACGTCAGGTGGTTTGATCCCAAGTCTTCCTTTCAGAGAGTGGCTGGTATATACCTCTTCATGATCATATGGCAG	0	0	1	0	0	0	1.9477	0	NA	MMU_CIRCpedia_220144	mmu-Ptdss1_0012	CIRCpedia: MMU_CIRCpedia_220144,circAtlas: mmu-Ptdss1_0012	NA	CIRCpedia: HSA_CIRCpedia_61901
circZfp595_2167	chr13|67462709|67469018|-	chr13	67462709	67469018	0	-	67462709	67462709	0,0,0	4	264,1680,96,127	0,1652,5626,6182	circRNA	Zfp595	ENSMUST00000169142.8	5,4,3,2	chr13:67461962-67462709|chr13:67469018-67480530	6309	2167	GATATGCTGTCATTCTGGGATGTGGCTATGTATTTCTCTGCAGAGGAGTGGGAATACCTGGGTCCTGCTCAGTGGAAAATGTACAGAGATGTGATGCTGGAGAATTACAGCAACCTTGTGTTCCTGGGTCTTGCTTCCACTAAGCCATATCTAGTCACATTTCTGGAGCAAAGACAAGAGCTTTCAGATGTGAAGAGACAAGCGGCCACTGCTAAGTACTCAGGGGGGAAAAGCTATACGTGTAAAGAATGTGGCAAAGTCTTTGAGGCGGAAAAAGGATTTCAAAATCATCAGATAATTCATTTAGGAGTGAAGTCCTGCAAGTGTGAAGAGTGTGGCAAGTCCTTCCATTTTTCATCACTACTTTCTGAACACAAAAGGATTCATACAGGAGAAAAACCCTACAAGTGTGAAATACATAGCAAGGCCTTTCATGTTCCATCAAAACTTTTTCAACACAGGATAATTCACACAGGAGAAAAACCCTACAACTGTGAAGTATGTGGCAAGGCCTTCTGCACTTCATTATTCCTTTCTAAACACAAGATAATTCATATGGGAAAGAATCCTTGCAAGTGTGAAGTATGTGGCAAGGCCTTCGAATATCCATCAAGACTTTCAAAACATAAGAAAATTCATACAGGAGAGAAACCATACAAGTGTAAAGTATGTGGAAAGGCCTACCGCTCTCCATCATCACTTTGTGAACACAAGAGAACTCATACAGGAGGGAAACCCTACAAGTGTGAAGTATGTGGCAAGGCCTTCCACTATCCATCATTACTTTCAAAACACAAGATAATTCATACAGAAGAAAAACCCTACAAGTGTGAAGTATGTGGTAAGGCCTTCCATTATCTGTCAAGACTTTCTAACCATAAGACAATTCATACAGGAGAGAAACCGTACAAGTGTGAAGTATGTGGGAAGGCCTTTCATGTTCCATCATCACTTTCTGAACACAAGAGAACTCATACAGGAAAGAAACCTTACAAATGTGAAGTGTGTGGCAAGGAGTTTCGTTGTCCATCATTATTTTCTAACCACAAGAGAATACATACAGGTGAAAAACCCTATAGTTGTGAAGTATGTGGCAAGGCCTTCCATACTACAACTTTATGTTCTATACACAAGAGAATTCACACAGGAGAGAAACCTTACAAGTGTGAAGTATGTGGCAAGGCCTTCCATTATTCATCAAGACTTTCCAACCATAAGAAAATTCATGCCGGAGAGAAACCATACAAGTGTGAAGTATGTGGCAAGGCCTTCCATTATCCATCCATACTTTCTAAACACAAGACAATTCATACAGAAGATAATCCCTACAAGTGTGAAGTATGTGGCAAAGCATTTGATTATCCATCAAGACTTTCCAACCATAAGAAAGTTCATACAGAAGAGAAACCATACCAGTGTGACATATGTGGCAAGGCCTTCCATTATGCATCATTACTTTCTAAACACAAGATAATTCATATTGGAGAAAAGCCCTATAAGTGTGAAGTATGTGACAAGGCCTTTCATTACCCATCAAGACTTTCCAACCATAAGAAAATTCATACAGGAGAGAAACCATACAAGTGTGAAATATGTGGAAATGTCTTCCGTTTTCCATCATCCCTTTCTGAACATAAGAGAATTCACACTGGAGACAAACCATACAAGTGCCAAATATGTGGCAAGGCCTTCCATTATCCATCATTACTTTCTAAACACAAGATAATTCATACAGGAGAAAATCCCTACAAGTGTGAAGTATGTGGCAAGTTCTTTAATTATTCATCAAGACTTTACAAACATAAGAAAATTCATACACGAGAGAAGTCCTACAAATATAAAGAATGTGGCCTAGCTTTCTATTGTCAATAAGTACTTTCTGAAAAAAAGAGAATCCATACAGGAGGTCTGTTGATTGCAGTTGGAAGCATCTGTTTGACTGAGATGCTGCAGTATCAGAGAATACCCTGAGACCAGCTATTCATCCATCTTCTGCTTCCTGACTGTAGAAGAAACGTGACCAGCTGCTTATGTTCCTGTTGTTTTACCTTTCTCACCATGTGCTGTGGTTGGAATAAGAATTGCCCCAAGGGCTCATAGGCTTGAATGCTTAGTCTGAAGGTAGTAGCACTGCTGGAAAAAGATTAAGGAGTGCGGCGTCATTAGT	0	0	3	2	0	0	5.8431	3.6845	NA	NA	mmu-Zfp595_0006	circAtlas: mmu-Zfp595_0006	NA
circMtrr_1587	chr13|68714186|68728834|-	chr13	68714186	68728834	0	-	68714186	68714186	0,0,0	10	187,43,181,89,154,123,373,118,154,165	0,874,2704,3936,5002,6510,8950,11520,13475,14483	circRNA	Mtrr	ENSMUST00000045827.5	11,10,9,8,7,6,5,4,3,2	chr13:68713347-68714186|chr13:68728834-68730183	14648	1587	TCTCACTGTTAGAGTTGCAGCTGATGACCTGAGGTGATGAGAAGGTTTTTGTTACTTTATGCTACACAGCGAGGACAGGCAAAGGCCATAGCAGAAGAAATAAGTGAGCAGGCTGTGTCACACGGGTTTTCCGCAGATCTTCACTGTATCAGTGAGTCAGAAAAGTATGATCTGAAAACAGAAACTGGCCCTCTGGTGATGGTTGTATCTACCACGGGTACAGGAGACCCACCTGACACAGCCCGGAAGTTTGTTAAAGAAATACACAACAAGACACTCCCCACGGACTATTTTGCTCACCTGCAATATGGATTATTGGGCTTGGGTGACTCAGAATACACATACTTCTGCAATGGAGGGAAAGTAATTGATAAACGACTTCAGGAGCTTGGAGCCCAGCGTTTCTACGACACCGGACATGCCGATGACTGTGTCGGTTTAGAGCTTGTGGTAGAGCCGTGGATTGATGGACTCTGGGCTGCTCTCACAAAGCACTTTAAGTCACTCGGAGGACAAGAAAACATGAGTGACACACTCTCACGAGCATCAGATGCCCCCTTGAGCACTGCCATGAAGCCGGAGTTGTTGCACATCCAGTCACAAGTTGAACTGCTGAGATTAGAGGACATGGGGGAAAGGGATTCTGAGCTTCGGGAACAAAATGAGACAAACAGGGGTCAGCAGGGTCGGATCGAAGACTTTGACTCCTCGCTTGTGCACTCGGTCCCCCCACTCTCCCAGAGCTCTCTAAGTATTCCTGCTGTGCCCCCAGAGTATTTGGAGGTCCATCTTCAAGAGTCTCTTGGCCAGGAGGAAAACCAAGCATCTGTGCCTTCAGGGGATCCAAGTTTTCAAGTTCCAATTTCAAAAGCCATTCGGCTGACTACAAATGATGCCGTAAAGAGCACTCTGCTGTTGGAACTGGACATTTCAAAAATAGAGTTTTCCCATCAACCTGGAGACTCCTTCAATGTGACCTGTCCAAACAGTGATCGTGAGGTAGAAGAACTGCTCCAAAGGCTGCAGCTGGCTGATAAACGAGCTCACCGTGTCATCTTGAAAATTAAGACGGACACTAAGAAGAAAGGAGCTGCCCTGCCTGCGCATGTGCCTGAGGGGCGTTCTCTCCAGTTCATCCTCACCTGGTGTCTTGAAATACGAGCAGTTCCTAAAAAGGCCTTTTTGCGGGCCCTTGCCGAGCACACCAGCAGTGCCACTGAAAAGCGGAGGCTGCAGGAGCTGTGCAGTAAACAAGGAGCCGCTGATTACAACCGCTTCATCCGAGATGCCAGCGTCTGCCTGCTGGACCTCCTGCTCACCTTCCCGTCCTGCCAGCCTCCGCTCAGCCTACTGCTGGAGCACCTTCCTAAACTTCAGCCTCGACCGTACTCATGTGCAAGCTCCAGCTTACGTCACCCAGACAAGCTTCACTTCGTGTTTAACATCGTGGAGTTCCCACCTAGCACCACTGCAGCCTCCCTGAGGAAGGGAGTGTGCACGGGCTGGCTAGCCACATTGGTTGCTCCATTCCTTCAGCCAAACACAGACGTTTCGAATGTAGACAGTGGTGACGCTCTGGCTCCTGAG	0	0	1	0	0	0	1.9477	0	NA	NA	NA		NA
circNsun2_1456	chr13|69763530|69779434|+	chr13	69763530	69779434	0	+	69763530	69763530	0,0,0	13	106,72,85,193,75,131,74,131,97,182,93,136,81	0,1994,2694,4034,6193,7751,11066,11624,12148,14123,14590,15216,15823	circRNA	Nsun2	ENSMUST00000109699.11	4,5,6,7,8,9,10,11,12,13,14,15,16	chr13:69761161-69763530|chr13:69779434-69779650	15904	1456	GTACCCTGAAGAACTTGCCTGGCATACAAACTTAAGTCGGAAAATCTTGAGGAAGTCCCCGTTGTTGGCAAAGTTCCATCAGTTCCTGGTCAGCGAGACTGAGTCTGGAAACATCAGCCGCCAGGAGGCTGTCAGCATGATCCCCCCACTGCTGCTCAACGTGGAGCCACACCATAAGATCTTAGACATGTGTGCAGCCCCTGGATCCAAGACCACACAGTTAATTGAAATGTTGCATGCAGACATGAGTGTGCCCTTTCCAGAGGGATTTGTAATCGCAAATGACGTGGACAACAAGCGCTGCTATCTGCTCGTCCATCAGGCCAAAAGGTTGAGCAGTCCCTGCATCATGGTGGTAAACCATGACGCATCCAGCATACCTAGACTTACAGTAGATGTGGACGGAAGGAAAGAGATTCTCTTCTATGATCGAATTTTATGTGATGTCCCTTGCAGTGGCGATGGCACAATGAGAAAAAACATTGATGTCTGGAAGAAATGGACAACCTTAAACAGCTTGCAGCTCCATGGCCTGCAGCTTCGGATTGCAACTCGAGGTGCTGAGCAGCTGGCGGAAGGTGGCAGGATGGTGTATTCCACGTGTTCCTTGAACCCCGTGGAGGATGAAGCAGTGATCGCAGCTCTGCTAGAGAAGAGTGAAGGAGCTCTTGAGCTTGCTGATGTGTCTGCTGAGTTGCCAGGACTGAAGTGGATGCCTGGAGTCTCACAGTGGAAGGTCATGACTAGAGACGGGCAGTGGTTTGCAGACTGGCATGAGGTTCCCCAGGGCAGGCATACACAAATCCGACCTACCATGTTCCCACCAACGGACCTGGAGAAGCTACAGGCAATGCATCTAGAGCGATGCCTTCGAATCCTGCCCCATCATCAGAATACTGGAGGGTTCTTTGTGGCAGTATTGGTCAAGAAAGCACCAATGCCGTGGAACAAACGTCAGCCCAAGGTCCAGAATAAATCTGCAGAAGCCAGAGAACCCAGGGTATCCAGCCATGTGGCTGCCACAGAGGGAAATCCCAGTGACCAGTCTGAGCTGGAAAGTCAGATGATAACTGGAGCTGGTGACTCAGAAACAGCTCACAACACTGAGAACACAGAGAGCAATGAGAAGAAAGATGGCGTGTGTGGCCCTCCTCCATCAAAGAAAATGAAGTTGTTTGGATTTAAAGAAGATCCATTTGTATTCATTCCTGAAGATGATCCTTTATTTCCACCTATTGAGAAGTTTTATGCCTTGGATCCTTCATTCCCGAGGATGAATCTGTTAACCCGAACCACAGAAGGAAAGAAGCGGCAGCTTTATATGGTCTCCAAGGAGCTGAGGAATGTACTGCTGAACAACAGCGAGAAGATGAAGGTCATTAACACTGGGATAAAAGTCTGGTGTCGAAATAACAGTGGTGAAGAATTCGATTGTGCATTCCGTTTGGCACAGGAG	0	0	2	0	0	0	3.8954	0	NA	NA	NA		NA	circAtlas: hsa-PAPD7_0001,circBase: hsa_circ_0071769,CIRCpedia: HSA_CIRCpedia_52271
circNsun2_558	chr13|69766224|69774670|+	chr13	69766224	69774670	0	+	69766224	69766224	0,0,0	5	85,193,75,131,74	0,1340,3499,5057,8372	circRNA	Nsun2	ENSMUST00000109699.11	6,7,8,9,10	chr13:69765596-69766224|chr13:69774670-69775154	8446	558	ATCTTAGACATGTGTGCAGCCCCTGGATCCAAGACCACACAGTTAATTGAAATGTTGCATGCAGACATGAGTGTGCCCTTTCCAGAGGGATTTGTAATCGCAAATGACGTGGACAACAAGCGCTGCTATCTGCTCGTCCATCAGGCCAAAAGGTTGAGCAGTCCCTGCATCATGGTGGTAAACCATGACGCATCCAGCATACCTAGACTTACAGTAGATGTGGACGGAAGGAAAGAGATTCTCTTCTATGATCGAATTTTATGTGATGTCCCTTGCAGTGGCGATGGCACAATGAGAAAAAACATTGATGTCTGGAAGAAATGGACAACCTTAAACAGCTTGCAGCTCCATGGCCTGCAGCTTCGGATTGCAACTCGAGGTGCTGAGCAGCTGGCGGAAGGTGGCAGGATGGTGTATTCCACGTGTTCCTTGAACCCCGTGGAGGATGAAGCAGTGATCGCAGCTCTGCTAGAGAAGAGTGAAGGAGCTCTTGAGCTTGCTGATGTGTCTGCTGAGTTGCCAGGACTGAAGTGGATGCCTGGAGTCTCACAGTGGAAG	0	0	1	0	0	0	1.9477	0	NA	NA	mmu-Nsun2_0008	circAtlas: mmu-Nsun2_0008	NA
circNsun2_631	chr13|69777653|69779789|+	chr13	69777653	69779789	0	+	69777653	69777653	0,0,0	5	182,93,136,81,139	0,467,1093,1700,1997	circRNA	Nsun2	ENSMUST00000109699.11	13,14,15,16,17	chr13:69775775-69777653|chr13:69779789-69781346	2136	631	GTCCAGAATAAATCTGCAGAAGCCAGAGAACCCAGGGTATCCAGCCATGTGGCTGCCACAGAGGGAAATCCCAGTGACCAGTCTGAGCTGGAAAGTCAGATGATAACTGGAGCTGGTGACTCAGAAACAGCTCACAACACTGAGAACACAGAGAGCAATGAGAAGAAAGATGGCGTGTGTGGCCCTCCTCCATCAAAGAAAATGAAGTTGTTTGGATTTAAAGAAGATCCATTTGTATTCATTCCTGAAGATGATCCTTTATTTCCACCTATTGAGAAGTTTTATGCCTTGGATCCTTCATTCCCGAGGATGAATCTGTTAACCCGAACCACAGAAGGAAAGAAGCGGCAGCTTTATATGGTCTCCAAGGAGCTGAGGAATGTACTGCTGAACAACAGCGAGAAGATGAAGGTCATTAACACTGGGATAAAAGTCTGGTGTCGAAATAACAGTGGTGAAGAATTCGATTGTGCATTCCGTTTGGCACAGGAGGGAATATATACATTGTATCCATTTATCAATTCAAGAATCATCACTGTATCAATGGAAGACGTGAAGACACTGTTGACCCAGGAGAACCCATTCTTTAGAAAACTGAGCAGTGAGGCCTACAGTCAAGTCAAGGACCTTG	0	0	2	1	0	0	3.8954	1.84225	NA	NA	mmu-Nsun2_0006	circAtlas: mmu-Nsun2_0006	NA
circIce1_267	chr13|70758652|70763535|-	chr13	70758652	70763535	0	-	70758652	70758652	0,0,0	4	87,57,40,83	0,4399,4540,4800	circRNA	Ice1	ENSMUST00000043493.7	11,10,9,8	chr13:70757295-70758652|chr13:70763535-70765215	4883	267	AGGCTGCTGTCAAGCAAACTCAGGACTTCAAGCAACTGAGAAATGAAAAGAAAATACTTGAAAAGGAGTTTAAGAAGACACAGGAAAGGCTTGATGAATTTTCCAAACAGAAAAATGAGAAGGAGTTGAGACACATCGGGACACAAATCTCAAGCGACTCGCACGGAAGCATAGATAAGAGGAAGGTGAAAGTTCTCCTGAAGGAGCTGTGGCTCTGTGTGAACACTGCGCACAGACTCTCCGGGGAGGGCGGCAGACGGATCCCAG	0	0	1	0	0	0	1.9477	0	NA	NA	NA		NA
circIrx2_1196	chr13|72778689|72780780|+	chr13	72778689	72780780	0	+	72778689	72778689	0,0,0	3	406,714,76	0,686,2015	circRNA	Irx2	ENSMUST00000074372.6	2,3,4	chr13:72777432-72778689|chr13:72780780-72781382	2091	1196	GGCTCGCCATACGACACGCACACCACCGGAATGACTGGCGCCATCAGCTACCATCCATATGGCAGTGCGGCCTATCCATACCAGCTCAACGACCCCGCGTACCGTAAGAACGCTACGCGGGACGCCACTGCCACACTGAAAGCCTGGCTCAACGAACACCGAAAGAACCCGTACCCCACCAAGGGAGAGAAGATCATGCTGGCCATTATCACCAAGATGACCCTCACGCAGGTCTCCACCTGGTTCGCCAACGCGCGCCGACGTCTCAAGAAGGAGAACAAAATGACCTGGGCCCCAAGGAACAAAAGCGAGGATGAGGACGAGGACGAGGGAGATGCTTCCAGAAGCAAGGAGGAGAGTTCAGACAAGGCACAGGATGGCACAGAGACCTCTGCGGAGGACGAAGGGATCAGTCTACACGTCGACTCGCTCACGGACCACTCGTGCTCAGCGGAGTCAGATGGGGAAAAATTGCCCTGCCGCGCCGGGGATGCCTTGTGCGAATCAGGCTCAGAGTGTAAGGACAAGTTTGAGGACCTGGAGGACGAGGAGGACGAGGAAGACGAGTGCGAGCGGGACCTGGCGCCACCCAAGCCCGTAACCTCCTCGCCTCTCACCGGCGTGGAGGCACCCCTGCTGAGCCCGGCGCCCGAAGCCGCGCCGCGCGGTGGCAGCGGTGGCAAGACGCCCCTAGGCAGCCGGACGTCGCCAGGAGCGCCGCCGCCCGCCAGCAAACCCAAGCTGTGGTCGCTGGCCGAGATAGCCACGTCGGACCTCAAGCAACCAAGCTTGGGCCCGGGTTGCGGGCCTCCGGGGCTGCCTGCTGCCGCCGCGCCTGCCTCGACTGGGGCCCCTCCGGGAGGCTCGCCCTACTCTGCTTCGCCCCTGCTGGGCCGCCACCTCTATTACACGTCCCCTTTCTATGGCAACTACACAAACTACGGGAACTTAAACGCAGCGCTGCAAGGCCAGGGCCTTCTGCGGTACAATACCGCGGCCTCCTCACCAGGCGAGACACTGCACGCCATGCCCAAGGCGGCCAGCGACACGGGCAAGGCGGGCTCGCATTCACTGGAGTCCCACTACAGGCCTCCGGGCGGCGGCTACGAGCCCAAGAAAGATACCAGTGAGGGCTGTGCAGTTGTTGGTGCAGGCGTCCAGACCTACCTATAGGAGGGCCAAGGTCAGCAGTGCAA	0	0	1	1	0	0	1.9477	2.31396	NA	NA	NA		NA	circAtlas: hsa-IRX1_0001
circSlc12a7_287	chr13|73957103|73958203|+	chr13	73957103	73958203	0	+	73957103	73957103	0,0,0	2	108,179	0,921	circRNA	Slc12a7	ENSMUST00000017900.9	21,22	chr13:73954556-73957103|chr13:73958203-73961657	1100	287	GTTGAAAATGATATTTCCGCATTCACCTATGAGAAGACGCTAATGATGGAGCAGAGGTCACAGATGCTGAAACAGATGCAGTTGTCAAAGAATGAGCGGGAGAGAGAGGCCCAGCTGATTCATGACAGGAACACTGCATCCCATACCACAGCAACTGCTAGAACCCAAGCCCCACCAACACCCGACAAAGTGCAGATGACATGGACGAAAGAGAAACTCATTGCAGAGAAACACAGGAACAAGGACACTGGCCCATCAGGCTTCAAAGACCTCTTCAGCCTAAAGCC	0	0	1	0	0	0	1.9477	0	NA	NA	mmu-Slc12a7_0001	circAtlas: mmu-Slc12a7_0001	NA
ciSlc12a7_1168	chr13|73961791|73962959|+	chr13	73961791	73962959	0	+	73961791	73961791	0,0,0	1	1168	0	ciRNA	Slc12a7	ENSMUST00000017900.9	23	chr13:73961791-73962961	1168	1168	GTATCCTTTTCCAATGTTTCCCAGTGGTGGTGGTGGTGAGCTGTATTACAACTGTGGCACTGTCAGGCCTGACTCCTCTTGTTTACAGAGCCTCAACTCCTGTGAGTTGGGGACGATGGGTCAGGGGAGGGTGGGGCAAGGCAGGCAGTGATGTGTGGTACAATGAGGGGTCCACCTAGGCCTGTCCATGCCAAAACATGCTTTTCTATGTGTGGTGTATCATGCATTACCCCGGGGACCTTGGACCTAGGGACATAGGTAGGCAAGTGCCATGGCGTCTGACCAGACTGGGGAGGGCTAGGGGGTGTCAGGTCCTTCCTAGCATTCGAGTTCCTGAGGATCGGTGATGGCCCTTCCTTACAATGCTGGGACCAAGTGTAGCACCTAGAGTAAGCGCTCTATAACCCCATCCCAGTATGTACCTTTGATTTGCTTGATACCTGACTAAGCCAGAGCAAATCCACATGGTGTGTCTCTGGGTGACAAGCCTTGATGCAGAGCAGTATACACTAGGACACAGACTGGGGTCATCTGAATGCCCAGCAAGTGCAGTGTGATCCTAAGCCTGCCTGAGAAGAACAACCCCTCACAGGAAGAACTGAGCCCTTGTTCTCGTGCATGTACCTGCCCATGGTCTCAGTGGTTCCGTGCCCCACAGAGCTGGCACTGGAGCAATGCTGAATCTCCCTGCCTGGATGCAGTATGCTCTGAGCTTAGCCTCCCTCGGCGGCAGATCAAGCAGGACAGATGGCCGCCTGCTCTTCCATTTCACAGTTCAGGCTGTTGGCCATAGCTTTGACACGTGCTTTGCTAAGTGTCAGGATATCTCTGGGGCCTTGTTGGACAGCCACTTGGGACCACGGAATGGCAAATGAGGGAGATGTTTCTGTTTCCTGGTCAGAAACCACTGAACCACCAGGGTTCCAGTGACCCAGGGTTCCAAGTGGATGGGATTAATAACTGAGGCTCCAGAAATCTCTCTGCCTTCTGGAGGTGGCAGCTTTGTCCCTGTTCTTTCGTGGTACCACATCATCATTTCCTCTGTTTGGAGGTCCCTAGCTTCTTGGGATGTTCCAATCTGCCACGGGCCTTGGTTTCTCAGACTGAGTCTGTAACTGGGGTCCCTGATATGACTAGTTGAGATTGGTATGGCCTTAACTATCAACCC	0	0	1	0	0	0	1.9477	0	NA	NA	NA		NA	circAtlas: hsa-SLC12A7_0006
circBrd9_215	chr13|74086552|74086767|+	chr13	74086552	74086767	0	+	74086552	74086552	0,0,0	1	215	0	circRNA	Brd9	ENSMUST00000222399.2	2	chr13:74086064-74086552|chr13:74086767-74086983	215	215	ATTATACAGACACGCCACTGGAGAAGCCTCTGAAGCTGGTGCTCAAGGTGGGAGGAAGTGAAGTGACAGAGCTCTCAGGATCTGGCCACGACTCCAGCTACTACGACGATCGCTCAGACCACGAACGGGAGAGACACAGAGAAAAGAAGAAAAAGAAGAAGAAAAAGTCAGAGAAGGAGAAGCACCTCGATGAGGAGGAGAGGAGGAAGCGGAAG	0	0	1	0	0	0	1.9477	0	NA	NA	NA		NA
circExoc3_1823	chr13|74328553|74355216|-	chr13	74328553	74355216	0	-	74328553	74328553	0,0,0	9	123,151,111,101,126,118,682,220,191	0,1609,1842,4238,8726,9635,12173,19021,26472	circRNA	Exoc3	ENSMUST00000035934.7	10,9,8,7,6,5,4,3,2	chr13:74322267-74328553|chr13:74355216-74356776	26663	1823	TGTACCTGTGGTATGACATGTGCAAAGATTCTGCCTGCTTTTTGACAATGAAGGAGACAGACCTGGAGGCTGTTGCAACAGCAGTCCAAAGGGTTGCTGGGATGCTTCAGCGCCCAGACCAACTGGACAAAGTGGAGCAGTATCGCAGAAGGGAAGCTCGGAAGAAGGCCTCTGTAGAGGCCAGGCTAAAGGCTGCAATCCAGTCTCAACTAGATGGGGTACGCACAGGCTTAAGCCAACTGCACAATGCACTGAATGACGTCAAGGATATCCAGCAGTCACTGGCTGATGTCAGCAAGGACTGGAGGCAAAGCATCAACACCATTGAGAGTCTCAAAGATGTAAAAGATGCAGTGGTGCAGCATAGCCAGCTGGCTGCAGCTGTGGAGAACCTCAAGAACATATTCTCAGTGCCTGAGATTGTGAGGGAGACCCAAGATCTCATCGAGCAAGGGGCCCTCCTGCAAGCCCACCGGAAGCTAATGGATCTGGAGTGCTCTCGGGATGGGCTAATGTGTGAGCAGTACCGCATGGACAGTGGGAACAAACGGGACATGACCCTCATTCATGGCTACTTTGGTAGCACACAGGGGCTCTCTGATGAGCTGGCTAAGCAGCTGTGGATGGTGCTGCAAAGATCACTGGTCACTGTCCGCCGGGATCCTACCTTGCTGGTCTCCGTGGTCAGAATCATTGAAAGGGAAGAAAAAATTGACAGGCGGATACTTGATCGAAAAAAGCAAACTGGGTTTGTTCCTCCTGGAAGGCCCAAAAACTGGAAAGAAAAAATGTTTGCCATCTTGGACAGAACTGTGACAACTAGAATCGAAGGTACACAGGCAGACACCAGAGAATCTGACAAGATGTGGCTTGTGCGCCACCTGGAGATCATTAGGAAGTATGTCCTGGATGATCTCATTGTTGCCAAGAACCTGATGGTCCAGTGCTTCCCTCCTCACTATGAGATCTTTAAGAACCTCCTGAGCATGTACCACCAGGCCTTGAGCACTCGGATGCAGGACCTTGCATCAGAGGACCTTGAGGCCAACGAGATTGTGAGCCTCTTGACATGGGTCCTAAATACCTACACCAGTGCAGAGATGATGGGGAATGTGGAACTAGCCCCAGAAGTGGATGTTAGTGCCCTGGAGCCCCTCCTCTCTCCAAACATCGTCTCCGAGCTGCTTGACACATACATGTCAACACTCACGTCCAACATCATTGCCTGGCTTCGGAAAGCACTGGAAACAGACAAGAAAGACTGGAGCAAAGAGACAGAGCCAGAAGCAGACCAGGATGGTTACTATCAGACTACACTTCCTGCCATTGTATTCCAGATGTTCGAACAGAATCTTCAAGTTGCTGCTCAAATAAGTGAAGATTTGAAAACAAAGGTATTAGTGTTGTGTCTTCAGCAAATGAATTCTTTCCTAAGTAGATACAAAGATGAAGCCCAGCTTTACAAAGAAGAGCACCTGAGAAACCGGCAACACCCACACTGTTATGTGCAGTACATGATTGCCATCATCAATAACTGCCAGACCTTCAAAGAATCCATCATCAGTCTGAAAAGGAAGTACCTAAAAACTGAAGCAGAGGAGGGCCTGTGTCTGAGTCAGCCAAGCATGGATGGGATTCTAGACGCCATTGCTAAGGAAGGCTGCAGCAGTCTGCTAGAGGAGGTCTTCCTGGATCTAGAGCAACATCTGAATGAGCTGATGACAAAGAAGTGGTTGTTAGGGTCAAACGCTGTGGACATCATCTGTGTCACTGTAGAAGACTACTTCAATGACTTTGCCAAAATTAAAAAGCCATATAAAAAG	0	0	1	0	0	0	1.9477	0	NA	NA	NA		NA
circCast_69	chr13|74847223|74847292|-	chr13	74847223	74847292	0	-	74847223	74847223	0,0,0	1	69	0	circRNA	Cast	ENSMUST00000222588.2	27	chr13:74844071-74847223|chr13:74847292-74848742	69	69	GGGAAGAGCAAGAAGACTTCAAGTTCCAAAGCATCCAAGGACGGAGAGAAAACAAAGGACTCTTCCAAG	0	0	2	0	0	0	3.8954	0	NA	NA	NA		NA
circPcsk1_915	chr13|75241201|75260873|+	chr13	75241201	75260873	0	+	75241201	75241201	0,0,0	7	105,111,147,77,89,173,213	0,3207,4818,6194,12868,17735,19459	circRNA	Pcsk1	ENSMUST00000022075.6	2,3,4,5,6,7,8	chr13:75238360-75241201|chr13:75260873-75263355	19672	915	ATTGGATCACTTGAAAATCACTATTTATTCAAACACAAAAGCCATCCTCGGAGGTCCCGAAGAAGCGCTCTTCATATCACTAAGAGGTTATCTGATGATGATCGTGTGACGTGGGCTGAACAACAGTATGAAAAAGAGAGAAGTAAACGTTCAGTTCAAAAAGACTCAGCATTGGATCTCTTCAATGATCCAATGTGGAATCAGCAGTGGTACTTGCAAGATACCAGAATGACTGCAGCTCTGCCCAAGCTGGACCTTCATGTAATACCTGTTTGGGAAAAGGGTATTACTGGCAAAGGAGTTGTTATTACTGTACTGGATGATGGCTTGGAGTGGAATCACACAGACATTTATGCCAATTATGATCCAGAGGCTAGCTATGATTTTAACGATAATGATCATGATCCATTTCCCCGATATGATCTCACAAATGAAAACAAACATGGAACAAGATGTGCAGGTGAAATTGCCATGCAAGCAAATAATCACAAGTGTGGGGTTGGAGTTGCATATAATTCCAAAGTTGGAGGCATAAGAATGCTGGATGGCATTGTAACTGATGCCATTGAGGCTAGTTCAATTGGATTCAACCCTGGCCATGTGGATATTTACAGTGCAAGCTGGGGCCCTAATGATGATGGAAAAACTGTGGAGGGGCCTGGCAGACTAGCCCAGAAGGCATTTGAATATGGTGTCAAACAGGGGAGACAAGGGAAAGGCTCCATCTTTGTCTGGGCTTCAGGGAATGGGGGTCGTCAGGGAGATAACTGTGACTGTGATGGCTACACAGACAGCATTTACACCATCTCTATCAGCAGTGCCTCCCAGCAAGGCCTGTCACCTTGGTATGCAGAGAAGTGTTCTTCCACATTGGCTACCTCCTACAGCAGTGGTGATTACACAGACCAGCGAATA	0	0	2	2	0	0	3.8954	4.16544	NA	NA	NA		NA
circPcsk1_486	chr13|75246019|75259109|+	chr13	75246019	75259109	0	+	75246019	75246019	0,0,0	4	147,77,89,173	0,1376,8050,12917	circRNA	Pcsk1	ENSMUST00000022075.6	4,5,6,7	chr13:75244519-75246019|chr13:75259109-75260660	13090	486	CAAGATACCAGAATGACTGCAGCTCTGCCCAAGCTGGACCTTCATGTAATACCTGTTTGGGAAAAGGGTATTACTGGCAAAGGAGTTGTTATTACTGTACTGGATGATGGCTTGGAGTGGAATCACACAGACATTTATGCCAATTATGATCCAGAGGCTAGCTATGATTTTAACGATAATGATCATGATCCATTTCCCCGATATGATCTCACAAATGAAAACAAACATGGAACAAGATGTGCAGGTGAAATTGCCATGCAAGCAAATAATCACAAGTGTGGGGTTGGAGTTGCATATAATTCCAAAGTTGGAGGCATAAGAATGCTGGATGGCATTGTAACTGATGCCATTGAGGCTAGTTCAATTGGATTCAACCCTGGCCATGTGGATATTTACAGTGCAAGCTGGGGCCCTAATGATGATGGAAAAACTGTGGAGGGGCCTGGCAGACTAGCCCAGAAGGCATTTGAATATGGTGTCAAACAG	0	0	1	0	0	0	1.9477	0	NA	NA	NA		NA
circPcsk1_314	chr13|75260660|75263456|+	chr13	75260660	75263456	0	+	75260660	75260660	0,0,0	2	213,101	0,2695	circRNA	Pcsk1	ENSMUST00000022075.6	8,9	chr13:75259109-75260660|chr13:75263456-75273968	2796	314	GGGAGACAAGGGAAAGGCTCCATCTTTGTCTGGGCTTCAGGGAATGGGGGTCGTCAGGGAGATAACTGTGACTGTGATGGCTACACAGACAGCATTTACACCATCTCTATCAGCAGTGCCTCCCAGCAAGGCCTGTCACCTTGGTATGCAGAGAAGTGTTCTTCCACATTGGCTACCTCCTACAGCAGTGGTGATTACACAGACCAGCGAATAACAAGCGCTGACCTGCACAATGACTGCACAGAGACCCACACAGGCACCTCGGCTTCAGCACCCCTGGCTGCTGGTATCTTTGCTCTGGCCTTGGAGGCAAA	0	0	1	0	0	0	1.9477	0	NA	NA	NA		NA
ciPcsk1_640	chr13|75274202|75274842|+	chr13	75274202	75274842	1	+	75274202	75274202	0,0,0	1	640	0	ciRNA	Pcsk1	ENSMUST00000022075.6	10	chr13:75274202-75274842	640	640	GTAAGTATCTCCCAGAATTTTGAACTACTTTATGTCCAAAGCACTACTAGATTAAGGTGTTGTCACCCAATTGTTTCTCATATATTTGCTCTTCTGTAATAGATGGACTCAGAGTTTAACATTGTTCTCTGTGGCTGTCTCTATGGGTAGTCAGGATGCATTTTCTTCTAAGTAGGGATCTTTATGGATTACCTCTGGTTTATCACAGATGGTCATGGAAGTAGAATCTGCTATGACTCTTATGTGGTTTTTATCAAGGCAACCATAATGACGATAAAAATCCACTTCTTCAAAACCCCAGAGCCTTGAAAGCCCAGCAACATGCCTTAGAAAAGCCTTATACATGAAATTAATTTTTCCATGAGGATCTTATTGATATCCTTGTCATGGACCACTTTTGTTGAATTGAAGACAAAGCTGTCTGAATTTGATTCTACAGTAAATAGCCTCATACTTATATGTGTTTCTTACCAATTTCTTATGCAATCAATTCATCTATAGATAATTACGAATTGAACTCTACTGATAATAAGCCTTTCTGATTATCTGTCCAAGACATCTGCGTGCAACTGTCACAAACAAACCAATGGATGGCAGGAGAGATACTTTTTCTTTAATTATGCTTCTCTACTGTCTGTAG	0	0	1	0	0	0	1.9477	0	NA	NA	NA		NA
ciPcsk1_638	chr13|75274202|75274840|+	chr13	75274202	75274840	0	+	75274202	75274202	0,0,0	1	638	0	ciRNA	Pcsk1	ENSMUST00000022075.6	10	chr13:75274202-75274842	638	638	GTAAGTATCTCCCAGAATTTTGAACTACTTTATGTCCAAAGCACTACTAGATTAAGGTGTTGTCACCCAATTGTTTCTCATATATTTGCTCTTCTGTAATAGATGGACTCAGAGTTTAACATTGTTCTCTGTGGCTGTCTCTATGGGTAGTCAGGATGCATTTTCTTCTAAGTAGGGATCTTTATGGATTACCTCTGGTTTATCACAGATGGTCATGGAAGTAGAATCTGCTATGACTCTTATGTGGTTTTTATCAAGGCAACCATAATGACGATAAAAATCCACTTCTTCAAAACCCCAGAGCCTTGAAAGCCCAGCAACATGCCTTAGAAAAGCCTTATACATGAAATTAATTTTTCCATGAGGATCTTATTGATATCCTTGTCATGGACCACTTTTGTTGAATTGAAGACAAAGCTGTCTGAATTTGATTCTACAGTAAATAGCCTCATACTTATATGTGTTTCTTACCAATTTCTTATGCAATCAATTCATCTATAGATAATTACGAATTGAACTCTACTGATAATAAGCCTTTCTGATTATCTGTCCAAGACATCTGCGTGCAACTGTCACAAACAAACCAATGGATGGCAGGAGAGATACTTTTTCTTTAATTATGCTTCTCTACTGTCTGT	0	0	1	1	0	0	1.9477	1.84225	NA	NA	NA		NA
ciPcsk1_928	chr13|75275000|75275928|+	chr13	75275000	75275928	1	+	75275000	75275000	0,0,0	1	928	0	ciRNA	Pcsk1	ENSMUST00000022075.6	11	chr13:75275000-75275928	928	928	GTAAACTTCAACAACCACTCATTTCTTCTTCTTGTTCATTCCCACTGGTCTCCGGATAGACAAAGGATGCTTAAATGATGCTAGTTAATAAGCTTTTCTAAAATCACCTATTTTCAACCTTTGTTCATTTACCAAGATAAAAGACTGAGCATTCGCTTCTCTTATGTGACAATTAGTATAAACTTTTTGAGTAATTCTCAAAACTTACAGATATGTATGGAACACTGAAGAAATCAATAGAAAGTTGGGGATTGTGATTCATAAAGTTGATAATAGAGATTAAATCTTCATAGCCATATAAGTAAGGATATATGACAATATAAATTTTGTCTTTTTGGCAAGAGAGTTCTAGTGAAGATGAGTTAAGGACTATTGAGACATAAACTACAACCCAACCAGATGTTGTATGTATGTTAATGGGCCAGTAAGATATACAACAGATAAAGGCACTTGCTGCTAAGCCTAATGGCCTCAGTTCCTTCCCCAGGACCAAGTGATAGAAGGAGATAACTGACTCCCACAAGTAATCCTCTTAACAAGTAATCCTCCACATATGTGCTATGGGACACACATGTACATGCACATGAGTGTGTGAGCACATACAAATGAATAAATTAAAATAGAGTAAAAAAAAACTTCCTGTGAAGTCATTTAGTGATTCAGTGGATTTAATTTCTATAGACAAGGAAAGATGAGCTGTCTAGCTCTATGATCTCTTTCTAGCATATGAAATCTTGAAGTTCTAAAGTAGGCTCTATTGATTACAGTTATACTTTCTAGATGCCCTAGAGTTTCTATGAAATACTACTGAGATTTACATCCCCTCCCATTGACAGATCTAATCTCATATTTCATTCCCAGTATTAGATGCTAGACCAGACTGTCATGTTAAGATATCCTCTAACTTATGTTTGCTGTATGAAATTAG	0	0	2	1	0	0	3.8954	1.84225	NA	NA	NA		NA
circRhobtb3_672	chr13|76024289|76050409|-	chr13	76024289	76050409	0	-	76024289	76024289	0,0,0	5	97,167,174,121,113	0,1202,2626,16735,26007	circRNA	Rhobtb3	ENSMUST00000022078.12	11,10,9,8,7	chr13:76020580-76024289|chr13:76050409-76058748	26120	672	GTGCTTTTCAGTGGGAAGAGCTGGAAGAAGATGTCAGGAGGAAGTTGAAAGATTCCGGGGATGTTTCTGATATAATCGAGAAAGTTAAATGTATTTTAAAAACACCAGGAAAGATTAATTGCCTGAGGAACTGCAAGACCTACCAAGCCAGGAAGCCTCTGTGGTTTTATAATACGTCTCTCAAGTTTTTCCTTAATAAACCGATGCTTGCCGATGTTGTCTTTGAAATACAAGGAGCAACTGTGCCAGCCCACAGGGCCATCTTGGTGGCACGATGTGAAGTGATGGCTGCCATGTTTAATGGTAATTATATGGAAGCCAAGAGTGTACTGATTCCAGTTTATGGCGTTTCCAAAGAGACATTCTTGTCATTTTTAGAATACTTATACACAGACTCTTGTTGCCCAGCTGGCATTTTTCAGGCCATGTGTCTCCTGATCTGTGCTGAGATGTACCAGGTCTCTAGACTGCAGCACATCTGTGAGCTGTTCATCATCACACAGCTGCAGAGCATGCCCAGCAGGGAGCTGGCCTCCATGAACCTCGACATTGTAGACCTGCTCAAAAAGGCCAAGTTTCACCACTCAGACTGCCTTTCCACCTGGCTGCTTCATTTCATCGCCACTAACTACCTCATATTCAGCCAAAAGCCTGAATTTCAAGACCTTTCAG	0	0	1	0	0	0	1.9477	0	NA	NA	mmu-Rhobtb3_0028	circAtlas: mmu-Rhobtb3_0028	NA
circRhobtb3_820	chr13|76058748|76087757|-	chr13	76058748	76087757	0	-	76058748	76058748	0,0,0	4	366,112,155,187	0,2713,7063,28822	circRNA	Rhobtb3	ENSMUST00000022078.12	6,5,4,3	chr13:76050409-76058748|chr13:76087757-76091325	29009	820	GACATTTTTGACAGTGATTGGTACACCTCCCGAAACCTAATTGGGGGTGCCGACATCATTGTGATCAAATACAATGTAAATGACAAGTTTTCATTCCATGAAGTAAAGGATAACTATATTCCAGTGATTAAAAGAGCATCAAACTCAGTTCCGGTAATCATTGCGGCTGTTGGTACGAGACAAAATGAAGAATTACCTTGTACATGCCCCCTGTGTACTTCAGACCGAGGGAGCTGTGTTACCACCACAGAAGGGATCCAACTTGCCAAAGAACTGGGAGCTACCTATCTGGAACTCCACAGCCTTGATGATTTCTACATTGGAAAGTACTTTGGAGGAGTGCTGGAGTATTTTATGATTCAAGCCTTAAATCAGAAGACAAGTGAAAAAATGAAGAAAAGGAAAATGACCAGCTCCTTCCATGGGATTCGACCTCCTCAGCTTGAACAGCCAGAAAAGATGCCTGTCTTGAAAGCTGAGGCATCACACTATCACTCCGACTTGAATAACTTGCTGCTCTGCTGCCAGTGTGTGGATGTGGTTTTTTACCACCCAGAAGTGACGGGCGTCGTGGAAGCCCACAAGATCGTTCTCTGCTCTGTAAGCCATGTTTTCATGCTGCTTTTCAATGTGAAAAGCCCGGCCGACATTCAGGATTCCAGTATCATCCGAACCACCCAGGATCTCTTTGCCATAAACAGAGATGCTGTGCTTCCAGGTGCTAGCCAGGAAGCCCCCAGCAACCCACCATTGCCTGTTATTGTTAAGGACGCCCTCTTCTGCTCCTGTTTATCAGACATTCTGCGCTTCATTTATTCAG	0	0	2	0	0	0	3.8954	0	NA	NA	NA		NA	circAtlas: hsa-RHOBTB3_0001,circBase: hsa_circ_0073434,CIRCpedia: HSA_CIRCpedia_53061
ciTtc37_1460	chr13|76252887|76254347|+	chr13	76252887	76254347	0	+	76252887	76252887	0,0,0	1	1460	0	ciRNA	Ttc37	ENSMUST00000091466.4	3	chr13:76252887-76254348	1460	1460	GTAAGAGGGGAGCAGTGTGCTAAATCACAGGCAGTCAGCCTGTCTTTATGGAACGATCGATCCCAGGTCCTTCAACAGCAGGACTAGTGATGGATACTGTTTTATATTATACTACAGGTCAAAACAAATACCTTTAGGCTATTTATTACTTCTTGTTGTGACTTACTTTCTAACTCTTTGAAAATATAGTTATTGCTACTTTTAAGCTTAATTTGAGTAAAAATTTTTAAAGTTGCTAGTTGGAAGTTTTTCATTGCATAAAAGTATGCAAAAGTGTATGCATTTTCTCTGGATAATCAGTTATTGTGCTCAGCTTCTTTTAGCATAGTATACTGAGTTTTAACTCGGGAGGAAAGACAAACAGTAGGAGGAGAGGAGTTAGGAAAAGTATTATTAGAACTGTGGAATAGCATTGCAGCCTTTCAAAGGACTTATAGTCTTAGAAATGCTTAGAATTGAGGGAAATACTCCAAAATAGAGGAGTATAGGGGTACATGGAATAATCTTAGACAGTGGATTTTTTATGAAAAAAAAAAAGGTTTTGAATGTTAGTTAGTGGTCAGTTTTCTAATGTTTATTTTTAAAAAAATGCTTAATAGGCCTCTTCTTGTCCTATTTAAAAATAGTTACTTTCAGGGACAAATTGCTTTGTGTTTGAAACTTACATGCGTGCACATATGTACATTCATGTACATATGTGTTAGAAGAAAGGAGTACCTGAGAACCTGCGTCTTATGGCTAAGTGAAGAAGGAATGGGAAGAGAATAGATGGTTCCATTTCTGTGTAAAGAGTTACATGTGGAAGTGGGTAGATATGGAAGGTGCTGAATATAACAGCTGTTTTCAAGAGAAAGTGGGCGTTTCTAGTGGGCTTCAAATGTAACATACAGTCTCTGATGCTTTTCAGCTGTCCTTTGTCTAAGCTGGTCTACCTGACTCTCAAGGTCTGTAATCTTTGGAGGCTCTACTTAATTCCAGTTTGCTTCTGATATTTGGTGTATCTACTGTGGTCTGATCAGTGTAATTTTCTCATTCTCTCTTGCTTCCTTTCTTGTTCTCCTGTTCTCTCCTTTCCCCTTATGTGATGTCCCTGACTGGAGTGATGTTCTTTCTTCTCTCCATTGTTGCAGCCTGTCTTCTCCGCATAGTTGTTTATTACCTCACACAGTGTGTCTTCTCTAAACTCCTACTGTACCTGCCTGTTTCACCTTTAGTCTGGCATTTGGTTCTCTAAGGGTTCATACGAAGCCATAGATGTTTCTCCTGATTTAGATTGTATTCTTCAGGGTAGCAGGGCCTTTTGTATTTTTGTCTGTCATTGGAGAGCTTGGTGCCCATGTGGAAATTGTCTCTTGTTTCTTCCTTGTTTATTCACCCATCTAAGGTCTTCTTTATTTTATTTTTTACTTAGATCTCCTTATTTGTCTGAATCGGTTATCCTCACTGATCTTTTCTTTTCA	0	0	1	0	0	0	1.9477	0	NA	NA	NA		NA	circAtlas: hsa-TTC37_0111
circTtc37_980	chr13|76275084|76281079|+	chr13	76275084	76281079	0	+	76275084	76275084	0,0,0	7	87,104,127,180,125,254,103	0,531,1658,2394,3235,4242,5892	circRNA	Ttc37	ENSMUST00000091466.4	15,16,17,18,19,20,21	chr13:76273019-76275084|chr13:76281079-76282793	5995	980	GTTTCTGACGTAGATAATACCCCAGGACTGCTGGTTCTCCAAGGCCTCGCCTGTCTGAACACAGGCGCTGTGGACAAGGCTACAAAGATCATGGAAGACCTTGTAACCTCTTACCCTGATCTAGCTGAGGCTCACGCTCTTGAGGGTCGGGTTCACTTTACTAAGAAGGACTACGTGCAGGCAGAAGTGAGTTTCCAAAGAGCACTTGAGAAAGATGCTGAAGTTGCTGAATATCATTACCAGCTTGGACTGACATACTGGTTCATGGGTGAAGAAACAAGAAAAGACAAAACAAAGGCTCTTACCCACTTTCTAAAGGCTGCGAGACTGGATGCACACATGGGTAAAGTTTTCTGCTACTTAGGCCATTATTACCGAGATGTGGCTGGAGATAGAAACAGAGCCCGAGGGTGTTACAGGAAAGCTTTTGAATTAGATGACAATGATGCTGAGTCTGGAGCTGCTGCAGTTGACCTGAGCCTGGAGCTTGAAGACACGGAAACTGCGTTAGCTATCTTGACAGCAGTAACTCAGAAGGCAAGTGCTGGAGCAGCTAAGTGGGCGTGGCTGAGGAGAGGACTGTACCATTTGAAAGCTGGTCAACACTCTCAAGCAGTGGCTGACTTACAGGCAGCATTAAGGGCAGACCCAAAGGACTGCAATTGCTGGGAGTCCTTAGGAGAGGCGTACTTAAGCAGAGGTGGCTACACAACAGCCTTGAAGTCGTTTATGAAAGCCAGTGAGCTCAACCCAGACTCCACATACAGTGTGTTTAAGGTGGCGGCGATACAGCAAATCCTAGGCAGGTACTCAGAGGCCATTGCACAGTACCAGCTGATCATTAAAATGAAAGAAGATTATGTGCCTGCCTTAAAAGGTTTGGGTGAGTGCCACCTGTTGCTGGGGAAGGTGGCCTTAGTGGATTTTCTGGATGGAAAAGCTGTGGACTATGTGGAACAAGCGCTGGGATATTTCACCCG	0	0	1	0	0	0	1.9477	0	NA	NA	NA		NA	circAtlas: hsa-TTC37_0042
circTtc37_767	chr13|76280976|76287681|+	chr13	76280976	76287681	0	+	76280976	76280976	0,0,0	8	103,177,145,79,62,57,69,75	0,1817,2089,2369,2543,3560,5476,6630	circRNA	Ttc37	ENSMUST00000091466.4	21,22,23,24,25,26,27,28	chr13:76279580-76280976|chr13:76287681-76288646	6705	767	GTTTGGGTGAGTGCCACCTGTTGCTGGGGAAGGTGGCCTTAGTGGATTTTCTGGATGGAAAAGCTGTGGACTATGTGGAACAAGCGCTGGGATATTTCACCCGGGCCCTGCAGCATCGAGCTGATGTGTCTTGCCTTTGGAAGCTCGTGGGAGATGCCTGTACCTGTCTGCATCCTGTTTCTCCATCTAAAGTGCATGTTCATGTCTTAGGAGCCCTTCTCGGCCAAAAAGAAGGACAAGAAGTCTTAAAGAAAGAGGAACTCCTGAGTCTTGGAGGAAGGTGTTATGGTCGTGCATTAAAATTGATGTCTACATCTAATACATGGTGTGATCTTGGAATTAATTACTACCGTCAAGTACAACATCTAGCTGAAACAGGCAGCAGCATGAGTGATCTTACTGAGTTACTGGAGAAATCTTTGCATTGTCTGAAAAAGGCAGTGAGGCTGGACAGTAATAACCACTTACATTGGAACGCTCTTGGTGTGGTTGCATGCTACCGTGGAGTTGGAAATTATGCCCTTGCTCAGCACTGTTTCATCAAATCAATCCAGGCAGAACAAATTAATGCTGCTGCGTGGACCAACTTAGGAGTGTTATACCTCGCGACTGAAAACATCGAGCAAGCCCATGAAGCATTCAAAATGGCTCAGTCCCTTGATCCATCTTATTTATTGTGCTGGATTGGACAGGCTCTTATTGCAGAAAGAGTTGGAAGTTATGATACCATGGATCTCTTCAGGCACACTACAGAGCTCAGTATGCAT	0	0	1	2	0	0	1.9477	4.16544	NA	MMU_CIRCpedia_225166	mmu-Ttc37_0004	CIRCpedia: MMU_CIRCpedia_225166,circAtlas: mmu-Ttc37_0004	NA
circMctp1_302	chr13|76905104|76907939|+	chr13	76905104	76907939	0	+	76905104	76905104	0,0,0	2	171,131	0,2704	circRNA	Mctp1	ENSMUST00000125209.8	7,8	chr13:76879928-76905104|chr13:76907939-76949477	2835	302	TTTCAGACCCAAAGTTTACGCCTGTCCGACCAGCACAGGAAATCACACCTTTGGAGAGGAATAGTCAGCATCACCTTGATTGAGGGTCGAGATCTCAAAGCAATGGATTCCAATGGGTTGAGTGATCCATATGTGAAGTTCCGGCTTGGCCATCAGAAGTACAAGAGCAAGATTATGCCCAAAACTTTGAACCCTCAGTGGAGGGAGCAATTTGATTTCCATCTCTATGAAGAAAGAGGTGGGATCATGGACATCACTGCCTGGGACAAAGATGCTGGGAAAAGAGATGACTTTATTGGAAG	0	0	3	4	0	0	5.8431	7.36901	mmu_circ_0004797	MMU_CIRCpedia_29420	mmu-Mctp1_0013	circBase: mmu_circ_0004797,CIRCpedia: MMU_CIRCpedia_29420,circAtlas: mmu-Mctp1_0013	NA	circAtlas: hsa-MCTP1_0028,circBase: hsa_circ_0130054,CIRCpedia: HSA_CIRCpedia_53042
circSlf1_1092	chr13|77238423|77260853|-	chr13	77238423	77260853	0	-	77238423	77238423	0,0,0	8	164,159,54,135,144,144,129,163	0,880,2053,10617,13176,14229,15671,22267	circRNA	Slf1	ENSMUST00000151524.9	12,11,10,9,8,7,6,5	chr13:77232579-77238423|chr13:77260853-77273348	22430	1092	AGTTTTGGAGGCTGGAAAAGCAAATGTCATTTTACCAAAAAATTCTCCAAGTGGGATAACACATGTGATTGCCAGTAATGCAAGAATCAGTGCTGAAAGAGAGCAAGAAAACTTTAAGGCTCCATTTTATCCAATTCAGTATTTAGGAGATTTTCTATTAGAGAAAGAAATTCAGAATGATGAACATTCCCAAATCAGTCCTGCTTGGACCAAATACAACAATCAAGAAAAAGGAAATGATGTGGGATTTCCTGAAATGAAAGGTGCTGGAGAAAACATGTATAGAACTCAGAATAAAATGGAAAATCATAATAAAAATGTTAGTGATAGATTTGTTCTGAGTGAACATCACAAAAAAAAATTCAAAGACTTCAGAAAAGATATAAGATCTGTTAAAAAGAGAAATACACTCAGAAGACATGGACTTGAGAATCAGAAAGAAACTAAGAAAAAGGATAAAAATATCCAAAGGAGTTACATTTTGAGGAAAAAGAACAAAAAAGAAGGTTATTGCAAAACTGATGATGCCCATGATACAATTAGAAGTATGTTAAAGAAGCGTGGGCATTACAGAGAGCAGAAAGAAATGAAGAATCCTCTTCTTACTGATGGTACCAAAGAATCAAAGACCAAGGATGTCAAGACAAATATGAATCTCATTGAAATAAAAAATGCCTTAAAGAAGCAGATATACAAGGACATATATAGAGCTCAGGCTGTCCGATACAACTGCATTAGAGTAGATAAACAGCCTGTATACAATGTAGAGGTTAAAAATTCTGAGTTCCCTAGAGGAATATTAAACTTAATCGAAAACCTCATAGAGGGACAGTTCTTTAAAGAAGCCATTGAGGAGCTTTCCTCTTTGCAAGCTCATTATATCCCTCCTGTGTGCCTTCTCCATGCCATTCTAGAGAATGTTCTGCAGGATAAAATAGACACATTTTCTGGTCGATACTTTCATATATTATCAGCTCTTCTTCATCTGCATCCTCCTTGGAAGTCACCAGCCATGTTAAAATACTACTTAGAGCTATTTCAGTGTCCAACTTGTATGAAAGGAGCCTGGGATTTCACGGAGGTGCTCATCAG	0	0	1	0	0	0	1.9477	0	NA	NA	NA		NA	circAtlas: hsa-SLF1_0003,circBase: hsa_circ_0130039,CIRCpedia: HSA_CIRCpedia_68666
circ2210408I21Rik_971	chr13|77322971|77341342|+	chr13	77322971	77341342	0	+	77322971	77322971	0,0,0	3	132,169,670	0,8748,17701	circRNA	2210408I21Rik	ENSMUST00000168779.3	2,3,4	chr13:77283749-77322971|chr13:77341342-77393319	18371	971	AATGGATGCATTACAGGAATATTCCCATAATTCATTTGACCTGCAGTGTCTGTTAAATTCGTTTCCCGGAGATTTGGAGTTTAAGCAGATCTTCAGTGACATTGGAGAACAGATGGAGCAAAATGCTGCAAGTATAGAACATTGCATTGAAGAAATACAGTCTGAAGTAAACAAGCTCTGTCCAGATGCACAGCTACAAACAACAAGTGACTGCTTCAAATGGCTAACTAGTTATAATTATAATTTATCTAAGTCACCATCCATTTCCCATGGAGATTTAATAAACTTCCTCAAAACAATGAAAGATTTATTGAATAATGAAGACAACCATGAAGAAATGATTCTGGATTTACTCTGGGACCTCTCCTGTCAAAGCAGCATCTCTTTCCTGTCCTCTCTGGGTGGGACAACCTTCTGTCACCTGTCCAGGACTTCCATACATTCTGTTGAAGATTTCTCCTCTGTGGATGTCAAGTCTGTTTGGGATGATGTAAGATTACATCTTCGACGATTCTTAGTAAACAGGTTAGAAAGATATAATGAGATAAACAATTCACAGCAAAAAATTGAACTGAAAAGTCAATGTATGAAGCAATTCCTCTTGCTCTACTCAGAATCAGAAGTGCTTGTCAAGTACCAAAGCATCCAGAAGAGACTGCTGGATACATTTCTGCAAGACTCCTTTCCTTCGTGCAACAGAGAATCAGATTTAGAAAGAATTGTGTGTGGATACCAAAGTACTATGCTCATGTTATATTCAATGATAAAAGAGGATTTTAATGTACTATGTGAAATTTTAGCTCCATCATCACTGGTGCAGTTCTTTAATGAAACTTACCTGGATACGGTTACAGAAGAAATGACAAAAATTCTTGAATATTTTTGTGAGCTGCAGTTCAAAGAAAATGCTGTTCCTGTAGTTAAAACAAGCAAGAGCTGCAACAAGCGCAGAGGAGCAGTGCATGCTTTGG	0	0	2	0	0	0	3.8954	0	mmu_circ_0004808	MMU_CIRCpedia_29566	mmu-2210408I21Rik_0001	circBase: mmu_circ_0004808,CIRCpedia: MMU_CIRCpedia_29566,circAtlas: mmu-2210408I21Rik_0001	NA	circAtlas: hsa-SLF1_0011,circBase: hsa_circ_0073371,CIRCpedia: HSA_CIRCpedia_53012
circ2210408I21Rik_839	chr13|77331719|77341342|+	chr13	77331719	77341342	0	+	77331719	77331719	0,0,0	2	169,670	0,8953	circRNA	2210408I21Rik	ENSMUST00000168779.3	3,4	chr13:77323103-77331719|chr13:77341342-77393319	9623	839	TATAGAACATTGCATTGAAGAAATACAGTCTGAAGTAAACAAGCTCTGTCCAGATGCACAGCTACAAACAACAAGTGACTGCTTCAAATGGCTAACTAGTTATAATTATAATTTATCTAAGTCACCATCCATTTCCCATGGAGATTTAATAAACTTCCTCAAAACAATGAAAGATTTATTGAATAATGAAGACAACCATGAAGAAATGATTCTGGATTTACTCTGGGACCTCTCCTGTCAAAGCAGCATCTCTTTCCTGTCCTCTCTGGGTGGGACAACCTTCTGTCACCTGTCCAGGACTTCCATACATTCTGTTGAAGATTTCTCCTCTGTGGATGTCAAGTCTGTTTGGGATGATGTAAGATTACATCTTCGACGATTCTTAGTAAACAGGTTAGAAAGATATAATGAGATAAACAATTCACAGCAAAAAATTGAACTGAAAAGTCAATGTATGAAGCAATTCCTCTTGCTCTACTCAGAATCAGAAGTGCTTGTCAAGTACCAAAGCATCCAGAAGAGACTGCTGGATACATTTCTGCAAGACTCCTTTCCTTCGTGCAACAGAGAATCAGATTTAGAAAGAATTGTGTGTGGATACCAAAGTACTATGCTCATGTTATATTCAATGATAAAAGAGGATTTTAATGTACTATGTGAAATTTTAGCTCCATCATCACTGGTGCAGTTCTTTAATGAAACTTACCTGGATACGGTTACAGAAGAAATGACAAAAATTCTTGAATATTTTTGTGAGCTGCAGTTCAAAGAAAATGCTGTTCCTGTAGTTAAAACAAGCAAGAGCTGCAACAAGCGCAGAGGAGCAGTGCATGCTTTGG	0	0	5	4	0	0	9.7385	8.08119	mmu_circ_0004809	MMU_CIRCpedia_36280	mmu-2210408I21Rik_0002	circBase: mmu_circ_0004809,CIRCpedia: MMU_CIRCpedia_36280,circAtlas: mmu-2210408I21Rik_0002	NA	circAtlas: hsa-KIAA0825_0001,circBase: hsa_circ_0130033,CIRCpedia: HSA_CIRCpedia_123574
circ2210408I21Rik_1917	chr13|77393319|77464691|+	chr13	77393319	77464691	0	+	77393319	77393319	0,0,0	11	162,95,228,266,151,191,183,111,140,165,225	0,8922,14640,16688,18331,22461,24561,35841,53266,58095,71147	circRNA	2210408I21Rik	ENSMUST00000168779.3	5,6,7,8,9,10,11,12,13,14,15	chr13:77341342-77393319|chr13:77464691-77471483	71372	1917	TCAGCCCTGAATGCTCACAGAAGGAAAGACGCCCTTCTCTATCCTTAGAAGAACTCAGATTTTTATCACAGCTAACAGAATCCTTTGTGAAGCTGGAAAACAGCATTCAGGAGCTGTTTGCAGAAACACTTTCATTGCTTCAGATGCCCAGGAGTTCTCCAGGAATATTGGAGAAATCTAAGAAGGAAGTCATGGTAGAGAAGCTTATAGCAAATGAAAACAATAAACCACCAGAGGCATTATTACCAGTAAAAGAGGCTACTTTACTAGAGTTTGGCTGGAGAAATGCTTTTAAAGAAGTGCCTCTTGCCATAGCACACTGCATATCTGCAGCCATTGAAGGGTTTTCCACTCAAGTTCTCCAGCAGGAACAAACTGAAAGGACCTCATCTGTGAGCTACACTATAAACCTTGTAAATGTCCCACAACTTTGTCCAGAAGGTCACATATTTCCAGAGGAGGAGCAACCAAAGAGAGTTGCCAAGTTTTGTTCTGACATCATAGAAAAGCTTGATACAATGCTTCTCCTGGCCCTGGCATGCCGAGATGATTCTCCTCAGGAAATCAAAGAGAACCTGGTAGAGGCCTACAGTAAAGTGGCAACAGCTGTCCTGGAAAGACTGCAGGAGAGAGGAAAGGAGGTTCCTTCCCGAGCACCACTGAAGAACCTGCACAGCATCCTGTCCTCAGCAACGTATGTCTCTCAGCGGTTCACTCACTATGATAATCTGATGAAAGAGACAACTAAGAAACCCATATTCCTGGTGCCTGTCCAGCGCTATCAGGAATTCATCAACACTGTCCAGTTTCAGGTTACGGACTACTGCGCCAGAGTTTGTGCTATGAGCATTTTACAGGATGCTGAGAGCCACCACTGGGATGACTACAAAGCTTTTTATGAGGGGGAAAGATGCTCCTTCGCCATCCAGATGTGGCATTACTTCAGCTTGGCTCTGCATCATGATCTCTGGACCATACTGCCCCCTAAGCTGGCCCAGGAGATTCTAGCAGAGATGCTGGAGAAATCCTTGGGTCTACTTGCCTCCAGATATGCTCGGGCCCACCCCAGTCCTAAGAGAACTGCACAGATAAGACTTGATGTCATGGCAATCTTAATATTCACTGAGAACATGTTATGGTCCATTTGTTCTTCTGGACAGGAAATTTTGAATCCTCATAAATTTAACAACCATAAAATTTTTAAAATTCATACTCATTGCAACAATCTCTTTACAACATTAGCAATTTTGACATCACCATTAACCGAATTATATAAGACTTTTCAGCATGGTGTCGATGAATCACCTTCAAATTCCTTAACTCCATTGTTTAACCAGCCATTACACTGGATTTCATGCATGTCACAGTTCTACCCTTCTCTCCTCAGGCCTCCATCAGTGGGTGGACTGACAGCCCAGGGTCAGTTGAAACTGCTCTTATCGCAGCCTTGCTGTAAGTGGAACCTTCTTCTGGACACCCTGCTTCACAGTGGCGGCCTCATACCGAGAATCCTGTTGAAAAGTTCAAAACAAGCTGCTGGCATGGAGAGTAAGCAGAGTGCAGGTGGTAGCCTGGTGGGCGCCATCTTTGAAGTTCTGTACCATTGTCATTTGTCCTCACAGACATTTGGAAATGTTTTTATGAGTCACATGGAAGAAGAACAACTATGGGACTTTTTATTCAACATTCCAGTCTCATCGTTCACAGAGTCTCAGCCAGAAGTCATCCACTGTCTGAGACTGGCACTGATGGACTCTGTAAAGGACACTGTGCAACAGATAATATCCATCATGAGATGTCGGAGAAACAGCGAGACAAACCTAAACAAGCCCCGTGTTCCTGATCATCTGCTTCAGAGCATTCCACAAGGATGGAATTATATCCCAAGAGATTCCAGAGGGAAAGAGTCAAATAAAG	0	0	1	0	0	0	1.9477	0	NA	MMU_CIRCpedia_29587	mmu-2210408I21Rik_0020	CIRCpedia: MMU_CIRCpedia_29587,circAtlas: mmu-2210408I21Rik_0020	NA	circAtlas: hsa-KIAA0825_0045
circFam172a_529	chr13|77950573|78050994|+	chr13	77950573	78050994	0	+	77950573	77950573	0,0,0	4	49,66,192,222	0,22868,32055,100199	circRNA	Fam172a	ENSMUST00000224217.2	4,5,6,7	chr13:77910057-77950573|chr13:78050994-78100103	100421	529	GGCTTAATACCTGTCTAGCCACAGGATTTTGACTTGATACTGGTGCCAAATCATCACAAGATATGTTTATGAGCTCCTGGAAAGTGACTGTAATTTGAAAAAAATCTCTATTCCAGTAGATGCCACTGAGAGTGAACCAAAGAGTTTTATCTTTATGAGTGAGGATGCTTTGACAAATCCACAGAAACTGATGGTTTTAATTCATGGTAGTGGTGTTGTCAGGGCAGGTCAGTGGGCTAGAAGGCTTATTATTAATGAAGATCTGGACAGTGGCACACAGATACCTTTTATTAAGAGAGCTATGGATGAAGGGTATGGAGTCATCGTCCTGAACCCAAATGAAAACTATATAGAAGTGGAAAAGCAGAAAATGCATAAACAGTCATCATCTTCTGATGGTACAGATGAGCCAGCAGGGAAGCGGGAAAGGAGAGATAAGGTCTCCAAGGAAACAAAGAAGCGTCGTGATTTCTATGAGAAGTACCGCAACCCTCAAAAGGAGAAAGAAATGATGCAGTTGTTTATCAGG	0	0	2	0	0	0	3.8954	0	NA	NA	mmu-Fam172a_0031	circAtlas: mmu-Fam172a_0031	NA	CIRCpedia: HSA_CIRCpedia_52988
circFam172a_802	chr13|77973441|78154591|+	chr13	77973441	78154591	0	+	77973441	77973441	0,0,0	6	66,192,222,120,117,85	0,9187,77331,126662,174263,181065	circRNA	Fam172a	ENSMUST00000163257.9	5,6,7,8,9,10	chr13:77910057-77973441|chr13:78154591-78311631	181150	802	ATCATCACAAGATATGTTTATGAGCTCCTGGAAAGTGACTGTAATTTGAAAAAAATCTCTATTCCAGTAGATGCCACTGAGAGTGAACCAAAGAGTTTTATCTTTATGAGTGAGGATGCTTTGACAAATCCACAGAAACTGATGGTTTTAATTCATGGTAGTGGTGTTGTCAGGGCAGGTCAGTGGGCTAGAAGGCTTATTATTAATGAAGATCTGGACAGTGGCACACAGATACCTTTTATTAAGAGAGCTATGGATGAAGGGTATGGAGTCATCGTCCTGAACCCAAATGAAAACTATATAGAAGTGGAAAAGCAGAAAATGCATAAACAGTCATCATCTTCTGATGGTACAGATGAGCCAGCAGGGAAGCGGGAAAGGAGAGATAAGGTCTCCAAGGAAACAAAGAAGCGTCGTGATTTCTATGAGAAGTACCGCAACCCTCAAAAGGAGAAAGAAATGATGCAGTTGTTTATCAGGGAAAATGGTTCTCCTGAAGAGCATGCGGTCTATGTGTGGGACCATTTCATAGCCCAGGCTGCTGCTGAGAATGTGTTCTTTGTGGCTCATAGCTATGGAGGACTTGCTTTTGTTGAACTGATGATTCAACGAGAAGCAGATGTAAAAAGTAAGGTGACTGCTGTGGCATTGACAGACTCTGTTCACAATGTGTGGCATCAAGAAGCTGGCAAAACCATCCGAGAATGGATGAGAGAGAACTGTTGTAACTGGGTCTCCAGCTCAGAACCATTAGATACATCGGTGGAATCCATGCTGCCTGACTGTCCCAGAGTGTCTGCAG	0	0	1	0	0	0	1.9477	0	NA	NA	mmu-Fam172a_0037	circAtlas: mmu-Fam172a_0037	NA	circAtlas: hsa-FAM172A_0015,CIRCpedia: HSA_CIRCpedia_368735
circFam172a_202	chr13|78147704|78154591|+	chr13	78147704	78154591	0	+	78147704	78147704	0,0,0	2	117,85	0,6802	circRNA	Fam172a	ENSMUST00000163257.9	9,10	chr13:78100223-78147704|chr13:78154591-78311631	6887	202	ATGATTCAACGAGAAGCAGATGTAAAAAGTAAGGTGACTGCTGTGGCATTGACAGACTCTGTTCACAATGTGTGGCATCAAGAAGCTGGCAAAACCATCCGAGAATGGATGAGAGAGAACTGTTGTAACTGGGTCTCCAGCTCAGAACCATTAGATACATCGGTGGAATCCATGCTGCCTGACTGTCCCAGAGTGTCTGCAG	0	0	1	0	0	0	1.9477	0	NA	MMU_CIRCpedia_29798	mmu-Fam172a_0002	CIRCpedia: MMU_CIRCpedia_29798,circAtlas: mmu-Fam172a_0002	NA	circAtlas: hsa-FAM172A_0006
ciArrdc3_1723	chr13|81039761|81041484|+	chr13	81039761	81041484	0	+	81039761	81039761	0,0,0	1	1723	0	ciRNA	Arrdc3	ENSMUST00000159690.8	7	chr13:81039761-81041488	1723	1723	GTAAGCACCAAGGCAAATAACAATGTACTGAGTCTCCGAGGAAGCAGCAGTAGACGGTTTTAAAAAGGCTTTAGCAAGACAGTTGCTTCTTGATTATCTCAGGAGTAAAAATTTAGAACAGCTTAAAAGTTACAATTGTCAAAGTTTCTAACTTCAACACGTAGGACTTCATCCAGGAAATAATATGACCTTCAAACTCTAGTTGATTCATTAGCATTTTTAAGAAATAACCTTATAACTTTGTAAACATTAATTAAATATCTAGAATTTATATTATTCATAGTCCTCCAATCTAGTTTTTACATATTTTAGCATTCTTAGTCATAAGAAAAGTTAGCATATTTCCAAATGACTTTTTAAAAAACACAGCTAAATTATTTATGCTCTTCATGTTGATCACATTGGGCACTCGTGAGTAAAGATAAGCACTTTGGATAATCTCACAAATTAGTTAGTGAAAAAAAAAAGATTCAAAGTGAAATCCTACTTTAACAGTGTTAGGAAACAGCACTCAGGTAATGAGGAGTTTATTGGCGCTTAGGTAATCAGAGTGCTTCTCTGAGAAAGATGATTCTTAAAGCTGAATTTTAAACTATGACTGGCCCTCCAAAGATGGGACTGTATAGGCAGGAAAGGCAGGCCAGAGGAAGGACAGAAGGGGCTTTCTTACATGACGAGCCAACAGTAGACATTTTTATAGGACCTTTCAAATTGACCTTGATAACCAAAATAATTATAAATCAAGAGAATCACCCCCTGGATTATGTAATTTATTCCACTGTCTTATATGCATTAGACACAAAGGATCTTGTTTTTACTTTGCCACCAATTGCTGTGAACCATAACTGGAGACATGGTTCCCTAAAGCCATCCTCATCGACTACAGGGTACTCAGAATCTGCTCTTACACATTTCTGCTTAGACATTTTCCTGTCTTATTGTGGTCTATAAAATATGTGTTTGATTATGAAAATGTTCTACCATTTCTCACAAATTCTATTACTGTATTTTTATTCTTATATTTTTTTATTTTGCTTCTGGCTTACTTTGAGTATTCATAGCTTTCATGGGGAAATTTTTTAAATGAATATATAAATAGTATTAATTTCATCTAATTTTTCATAAATTCTGCCCATTTCAAGATGATTATAAGTTACTTTAAAACTTGTACAACACTAAAATAGCTCTGGAATGTAACTTAACTACAAGACAACTGGCTGTTTTCTTCAGAGATGTGTATTTTGTGGAAAACTTGTGAGGTACTGTGGGTGTCTGACATTTAAGTTCAAATGGATCAGACTTGTCCAGAAGACCCTTAAGTTTCACAGGAGCCAGAGACCCTCAGGAAAAGGTGCACTAGCCTTTAGAACAAGAACAAAAGAGTCACTTTACAAAGGACATGAGCGGTTTGATGCTATATTCCAGTGCTATATCTGAGTGTACGCACCGCTGATGTTGAGTGAAACTGCCCTGCTAAAAGAGAGCCCGCCAGGAACTTGTGTGCAATTGAACTATTCATGCAGAACTATAATGCTAGTAGTACCCTTGCGTTCTCATGTAGCACTTCCGAGGGAGGGAACACCAGTGTATAATTAGCCTAAGAAGTTATGTATAGCCTCTGATTATATTGGTTATATTTGCTGATTGTTACTGAAAAGCAGATAAGTGTTGCATTCTTCCTTCACCTTACCAAGTTAACTTTGTAAATTTTATCTTATTCCTA	0	0	1	0	0	0	1.9477	0	NA	NA	NA		NA
circAdgrv1_736	chr13|81530338|81539919|-	chr13	81530338	81539919	0	-	81530338	81530338	0,0,0	4	161,140,250,185	0,3668,4492,9396	circRNA	Adgrv1	ENSMUST00000095585.11	82,81,80,79	chr13:81522401-81530338|chr13:81539919-81545285	9581	736	ATAACAATGGAAGGAAGAAATCAAGCTTTCAGTATCAAAAGCCGAACTCTTTTGTATGAGCTCCTTTGTGTTCTAATTAACCCAAAGCGCAAAGACACTAGGGGATTCAGCCACTTTGTGGAGGTGGCTGAGCATTTTGCCTTTTCTCTGCTGACTGATGTTACCTGTGGGTCGCCTGGTGAAAAAAGCAAAACCATCCTTGACAGTTGCCCATATCTGTCAATTCTGGCTCTTCACTGGAACCCTCAACAGATCAATGGACACAAGTTTGAAGGGAAGGAAGGTGATTACATTCAAATTCCAGAGAGGCTACTGGATGTCCCTGAGGCAGAAATGCTGGATGGGAAAAATGCATGCACATTAGTTCAGTTTGTGGAGTACAGCAGCCAGCAGTGGTTCATAGCAGGAGACAACCTTCCTGCCCTAAAAGACAAGGTATTGTCTTTGAATGTGAAAGGTCAGAGTGCACAACCTCTGCCTAACAACAATGAGGTTCTCTACAGGATTCATGCAGCTGAGCCTAGAGTTGTTCCTCATACATCTCGGTGTCTCCTCTGGAATCAGGCAGCTGCCAGCTGGTTGTCTGACAGCCAGTTTTGCAAAGTGGTTGAAGATGCTTCGGACTATGTGGAATGTGCCTGTTCACACATGTCTGTGTATGCTGTCTACGCCCAGACTGACAACTCGTCGTCATACAATGAAGCTTTTTTCTCTGCTGGGTTGATATGCATCTCAG	0	0	1	0	0	0	1.9477	0	NA	NA	NA		NA
circAdgrv1_1393	chr13|81561165|81568217|-	chr13	81561165	81568217	0	-	81561165	81561165	0,0,0	3	172,118,1103	0,1527,5949	circRNA	Adgrv1	ENSMUST00000095585.11	76,75,74	chr13:81553525-81561165|chr13:81568217-81570247	7052	1393	ATCAGGTTTCACTACTGCTGAAATTGAACCCATGGGAGTCTTCCAATTTTCCCCTAGTTCAAGAAATATCACAGTGTCAGAGGATGCACAGACGATCCGAATATGTGTGCAAAGACTCTTTGGGTTTCACGGTGACCTGATTAAAGTCTCCTACGAGACAACTGCAGGAAGTGCCAAGCCTCCAGAGGACTTCGAAGCTGTTCAGAAGGGGGAAGTTTTTTTCCAGAGATTCCAACCTGAGATTGATTTTGAAATAACCATTATTAATGATCAGCTTCCTGAGATAGAAGAAACATTTTACATTAATCTTACTTCAGTAGAAACCAGGGGGTTGGGGAAGGGGGGTGTGAATTGGAGACCTCGCCTAAATCCAGATCTCAGTGTCGCAGTGGTCACCATAGTGGACAATGATGACTTGACTGGGGTAGCTGTTTCTGTCCCTGTGACAGCAGGGACTGTGGCAGTTGACAGCACTCTCCTTGCCATGGAAACTGGTTCTACCACACACCCTAACAAAAGCAAGATAACCACCATTCCATATACCACGGAGGTGTTTGCCCCTGTTACAGAGACAGTAACTGTGTCTGCCATCCCTGAGAAACTTGCTACTGCTCATAGTGTCATATCTGTGAAGCCTGATGTGGTCCCAGGAACTGTTCTTGCTTCAGTCTATGGAACCCTGAGTATCGGACCCCCCATTGTTTATGTGTCAGAGGAAATGAAGAATGGGACTCTCAGTACTGCAGATATCCTTATCCAGAGGATGGGTGGGTTCGCAGGCAATGTCACCATAACAGTGAAGACTTTCGGCGGAAGATGTGCTCAGAAGGAACCCAGTGTGTGGCCCTTCCAGGATGTCTATGGAGTTGGCAACCTAACAACATGGGCATTCGAAGAAGAAGACTTTGAAGAACAATTGCTCACCCTCACATTCCTCTATGGGGAAAGAGAACGTAAAATCGCAGTTCAGATTTTGGACGATGATGAGCCCGAGGGGCAGGAATTCTTCTACGTGTTTCTCACAGACCCTCAAGGGGGAGCAGAGATTGTGAGGGGGAAGGACAGCACTGGGTTTTCAGCCTTTGCTGTCATCATTATCTCAGGGAGTGACCTCCATAATGGCATCATAGGCTTCAGTGAGGAGTCCCAGAGAGGCCTGGAACTGAGGGAAGGAGCTGATAAAAACAGCCAGCGCCTAGTAGTCACAAGGCAGCCAAACAGGGCCTTTGAAGAAGTTCAGATCTTTTGGCGAGTCACACTTAACCAAACAGTCACCATTCTCCAGGAGAAGGGGCTAAACCTAACAGATGAACTCCGGTTTGTGGCAGGGGTCACAACTTGCACAGGAGGTCAAACGCGATGCTTTATTCACCTTGAGCTCAACCCCAAGAAG	0	0	1	3	0	0	1.9477	6.47018	NA	NA	mmu-Gpr98_0013	circAtlas: mmu-Gpr98_0013	NA
circAdgrv1_3520	chr13|81651121|81677177|-	chr13	81651121	81677177	0	-	81651121	81651121	0,0,0	15	142,139,79,94,164,180,100,131,210,812,182,245,216,216,610	0,851,1089,3096,5653,6363,7847,8492,14950,17500,19102,20533,21556,22311,25446	circRNA	Adgrv1	ENSMUST00000095585.11	42,41,40,39,38,37,36,35,34,33,32,31,30,29,28	chr13:81647366-81651121|chr13:81677177-81679685	26056	3520	GTTACACGGACTCGGGGAGCCCTGTCTGCAGTGACTTTGCAATGGAAGGTAGACTCGGACCTGGATGGGGATCTCGCCATTACATCTGGCAACATCACATTTGAGACTGGGCAGAGGATTGCTTCCATCACTGTGGAGATACTGTCAGATGAAGAGCCAGAGCTAGACAAGGCACTCACCGTGTCGATCCTCAACGTGTCCAGTGGCTCCTTGGGAGTTCTTACAAATGCCACATTGACAATTTTGGCTAGTGATGATCCTTATGGGGTCTTTATTTTTCCTAACAAAACTAGACCTTTGAGTGTTGAAGAAGCAACCCAGAATGTCACATTATCGATAATAAGGTTGAAAGGCCTCATGGGAGAAGTTGCAGTCTCATATGCAACCATAGATGATATGGAAAAGCCACCGTATTTCCCACCTAATTTAGCTAGAGCAACTCAAGGAGGAGATTACATATCAGCATCTGGATTGGCTCTTTTCAGAGCTAATCAGACTGAGGCAACAATCACTATTTCAATCCTAGATGATGCTGAACCAGAACGCTCAGAATCTGTGTTCATTGAACTTTTCAATTCCTCTTTAGTAGACAAAGTACAGAATCGCCCAATCCCACATTCTCCACGCCTTGGGCCTAAGGTGGAGACTGTGGCCCATCTCGTTATTGTTGCCAATGACGATGCATTTGGAACTGTGCAGCTGTCTGCAACATCTGTTCATGTAGCAGAAAATCATGTTGGACCCATTATCAATGTGACTCGAACTGGAGGAACATTTGCAGATGTTTCTGTTAAGTTTAAAGCTGTGCCAATAACTGCAGCAGCGGGTGAGGACTATAGTATAGCATCTTCAGACGTGGTCTTGCTGGAAGGGGAAACCACTAAAGCTGTGCCAATATATATCATTAACGACATCTACCCTGAGCTGGAAGAAACCTTTCTTGTGCAGCTACTAAACGAAACAACAGGTGGAGCCACACTGGGGCCTCTGAGAGAGGCAGTCATTACCATAGAGGCGTCTGATGACCCCTACGGACTGTTTGGTTTTCAGAATACTAAATTTATTGTAGAGGAACCTGAGTTTAACTCAGTGAGGGTAAACGTGCCAATAATTCGAAATTCTGGGACACTCGGCAATGTTACTGTTCAATGGGTTGCCATCATTAATGGACAGTTTGCTACTGGCGACCTGCGAGTTGTCTCAGGTAATGTGACCTTTGCCCCTGGGGAAACCATTCAAACCTTGTTGTTAGAGGTCCTGGCTGACGACGTTCCGGAGATTGAAGAGGTTGTCCAGGTGCAACTAGCTGCTGCCTCTGGCGGAGGTACAATTGGGTTAGATCGAGTGGCAAATATTGTTATTCCTGCCAATGATAACCCTTACGGTTCAGTAGCCTTTGTTCAGTCCGTTTTTCGTGTCCAAGAGCCTCTAGAGAGAAGTTCCTATGCTAACATAACTGTCAGGAGAAGCGGAGGACACTTTGGTCGCCTGCTGTTGTGCTATGGTACTTCTGATATTGATGTAGTGGCTCGTGCAGTTGAGGAAGGTGAAGATGTGTTATCCTACTATGAATCACCGACTCAAGGGGTGCCCGACCCACTCTGGAGAACTTGGGTGAACGTGTCTGCAGTGGAGGAGACACAGTATACCTGTGCCACTTTGTGTCTCAAAGAACGTGCCTGCTCAGCGTTTTCAGTTGTCAGTGGTGCCGAGGGCCCTCGGTGCTTCTGGATGACGTCGTGGGTCAGCGGAACTGTGAACAGCTCTGACTTCCAAACCTACAAGAAGAACATGACTAGGGTGGCCTCTCTTTTCAGTGGCCAGGCAGTTGCTGGTAGTGACTACGAGCCTGTGACAAGACAGTGGGCCGTGATACTGGAAGGTGATGAGTTTGCAAATCTCACTGTTTCTGTACTTCCTGACGATGCTCCCGAGATGGATGAAAGTTTCCTAATTTCTCTCCTTGAAGTTCACCTTATGAACATCTCAGACAGTTTTAAAAACCAGCCAACCATAGGACATCCGAATACTTCCGCTGTGGTCATAGGACTGAATGGCGATGCCTTTGGAGTATTCATTATCTACAGTGTTAGTCCCAATACCTCGGAAGATGGCTTATGTGTGGAAGTGCAGGAACAGCCACAAACTTCTGTGGAACTGGTTATCTACAGGACAGGAGGCAGCCTGGGGCAGGTCATGGTCGAATGGCGCGTTGTTGGTGGAACGGCTACTGAAGGTTTAGATTTTATGGGTGCTGGAGACATTCTTACTTTTGCAGAAGGTGAAACCAAAAAGATGGCCATTTTAACCATTTTGGATGATTCTGAGCCAGAGGACAATGAAAGCATCCTTGTCCGTCTGGTGGCCACAGAGGGCGGAAGCAGAATCCTGCCCAGCTCAGACACCGTGACAGTCAACATCTTGGCAAACGACAATGTGGCAGGAATTGTCAGCTTTCAGACAGCTTCCAGATCTGTCATAGGCCACGAAGGAGAAATGTTGCAGTTCCATGTGGTAAGAACACCCCCAGGTCGAGGAAATGTCACTGTCAACTGGAAAGTTGTTGGACAAAATCTAGAAGTCAATTTTGCTAACTTTACGGGCCAACTCTTCTTCTCTGAGGGTACATTGAATAAAACAATATTTGTACATTTGTTGGATGACAATATTCCTGAGGAGAAAGAAGTATACCAGGTTGTTCTGTATGATGTCAAGACCCAAGGAGTGTCGCCAGCAGGAGTTGCTCTACTTGATGCCCAGGGATATGCAGCTGTACTGACAGTGGAAGCAAGCGATGAGCCACACGGTGTTTTAAACTTTGCTCTCTCCTCAAGATTTGTTGTGCTCCAGGAGGCTAATGTAACAATTCAGCTCTTCGTCAACAGAGAGTTCGGATCTCTAGGAGCCATCAATGTCACGTATGCTACTGTTCCTGGAATAGTAAGTCTGAAAAACAACACAGAAGGCAACCTAGCAGAGCCAGAGTCTGACTTCATCCCTGTGGTGGGCTCTCTGGTTTTGGAGGAAGGGGAAACAACAGCAGCTATCAGTATCACTGTCCTCGAGGATGATATACCAGAGCTAAAAGAATATTTCTTGGTGAATTTAACTCATGTTGATCTCATTATGGCTCCTCTGACTTCATCTCCTCCCAGACTAGATTCAGAAGGCCTGACGGCACAGATTGTCATAGATGCCAATGACGGTGCCCAAGGCATGATTGAATGGCAGCGTAACAGATTTGAAGTGAATGAAACCGACGGCGTTGTAACACTGGTAGCGCAGAGGAGCAGAGCAGCCCTTGGCCAGGTGTCATTGTTTATGTATGCCCAGAACCTAGAGGCTCAGGCGGGGCTGGATTACATGTGCACTCCACAGATTCTTCACTTCACTGATGGAGAAAGGTTTAAGCATGTGGACGTCATGATTCTGGACGATGACATGCCAGAAGGAGACGAAAGATTTCAGTTGCTATTAACAAATCCTTCTCCTGGACTAGAGCTGGGGAAAAATACCATAG	0	0	2	0	0	0	3.8954	0	NA	MMU_CIRCpedia_30853	mmu-Gpr98_0052	CIRCpedia: MMU_CIRCpedia_30853,circAtlas: mmu-Gpr98_0052	NA
circAdgrv1_2898	chr13|81705068|81723254|-	chr13	81705068	81723254	0	-	81705068	81705068	0,0,0	12	374,732,215,127,267,124,164,181,186,127,224,177	0,1970,3700,4504,6614,8032,9312,10381,11387,11658,16265,18009	circRNA	Adgrv1	ENSMUST00000095585.11	21,20,19,18,17,16,15,14,13,12,11,10	chr13:81692763-81705068|chr13:81723254-81726181	18186	2898	TTGGAAGCTGTGGTGTTGGTGAACATATTCCCTCCGATTCCACCAGTAAGTCCCAGATTCGGAGAAATCAGAAATATTTCATTACTGGTTACCCCAGCCATTGCAAATGGAGAAATTGGCTTTCTTAGCAACCTTCCAATTATTTTGCATGAACCCAAAGATTCTTCTGCTGAGGTGGTATCTATCCCCTTGCATCGAGATGGAACTGATGGCCAGGCTACCGTGTACTGGAGTTTGCGGCCCTCTGGCTTTAATTCAAAAGCAGTGACTTTGGATGACGCAGGTCCTTTTAATGGCTCTGTTGTGTTTTTATCTGGACAAAACGAAACATCAATCAACATTACTGTCAAAGGCGATGACATACCGGAGTTGAATGAAACTGTAACCCTTTCTCTAGATAGGGTGAGCGTGGACAGTGACGTCCTAAAATCAGGCTATACTAGCCGAGACTTGATTATTTTGGAAAATGATGACCCTGGAGGCATTTTTGAATTTTCTTATGATTCTAGAGGACCCTATGTTATAAAAGAAGGAGATGCCGTGGAGCTCCGGATTACTCGGTCCAGGGGGTCGCTTGTTAAACAGTTCCTCCGCTTTCACGTGGAACCCAGAGAGAGCAATGAATTCTATGGAAACATGGGGGTGCTAGAATTCACCCCAGGAGAACGGGAAGTAGTGATCACCCTCCTCACCAGACTGGATGGCACACCAGAGTTGGACGAGCACTTCTGGGTGATCCTCAGCAGCCATGGTGAGAGAGAGAGCAAGCTGGGCTGTGCTACACTCGTCAACATAACGATTCTCAAAAACGACTATCCTCATGGGATTATAGAATTTGTTTCCGATGGTTTGAGTGCATCGATAAAAGAGAGCAAAGGGGAGGATATCTATCATGCTGTTTATGGTGTAATACGAACTCGAGGCAACTTTGGTGCTGTTAATGTATCATGGATGGTTAGTCCAGACTTTACGCAAGATGTATTTCCTGTGCAAGGAACTGTTTGTTTTGGAGACCAAGAATTTTTTAAAAACATCACTGTCTACTCCCTTGTAGATGAAATTCCAGAGGAGATGGAAGAATTCACCATTATCCTACTTAATGCCACTGGAGGAGCTCAAACAGGGATCAGGACAACTGCCTCCCTGAGGATTCTCAGGAACGATGACCCCGTTTACTTTGCAGAGCCTTGTGTTTTGAGGGTCCAGGAGGGTGAGACTGCCAACTTTACAGTTCTCAGAAATGGATCTGTTGACGGGGCCTGCACTGTCCAGTATGCTACCGTGGATGGGAAGGCTTCAGGAGAAGAGGGAGACTTCGCTCCTGTGGAGAAGGGAGAAACTCTTGTGTTTGAAGTTGGAAGCAGAGAGCAGAGTATATCTGTACATGTCAAGGATGACGGAATCCCAGAAACAGATGAGCCTTTTTATATAGTCCTGTTCAACTCAACAGGTGACACAGTGGTTTATGAGTACGGGGTAGCTACAGTCATAATTGAAGCCAACGATGACCCAAATGGTGTTTTCTCTCTGGAGCCCATAGACAAAGCAGTGGAAGAAGGAAAGACAAATGCATTTTGGATTTTACGGCACCGAGGACACTTCGGCAATGTTTCTGTGGCTTGGCAGCTGTTCCAGAATGCTTCTCTGCAGCCTGGACAAGAGTTCTATGAAACATCAGGGACTGTTAACTTCACAGATGGAGAAGAAACAAAACCAGTCATTCTCCGTGCTTTCCCAGATAGGATTCCTGAATTCAATGAATTTTATATTCTAAGGCTTGTAAATATTTCAGGTCCTGGAGGTCAACTAGCAGAAACCAACTTTCAGGTGACAGTCATGATTCCATTCAATGACGATCCGTTTGGAATTTTCATCTTAGATCCAGAGTGTCTAGAGAGAGAAGTAGCTGAAGATGTCCTCTCAGAAGACGACATGTCTTACATCACCAGCTTCACCATTTTGAGACAACAGGGTGTCTTTGGTGATGTACGGGTTGGCTGGGAAGTCCTGTCCAGAGAGTTTACTGCTGGCCTTCCACCAATGATAGACTTTATACTGCTAGGAAGTTTTCCAAGCACTGTGCCTTTGCAACCACATATGCGACGTCACCACAGTGGAACAGACGTCCTGTACTTCAGTGGACTAGAGGGTGCATTTGGGACTGTTGATCCCAAGTACCAACCCTTCAGAAATAACACAATTGCCAACTTTACGTTTTCAGCTTGGGTAATGCCTAATGCCAACACAAATGGGTTTCTCATAGCAAAGGATGACAGTCATGGTAGCATCTACTATGGAGTAAAAATCCAAACAAATGAAACCCACGTGACCCTTTCCCTTCATTATAAAACTTTTGGATCAAATGTTACATATATTGCCAAGAGCACTGTCATGAAATATTTAGAGGAAGGTGTTTGGCTTCATGTTTTAATCATCTTAGATGATGGCATAATTGAATTCTATCTGGACGGAAAGGCAATGCCCAGAGGCATAAAGAGTCTGAAAGGAGAAGCTATTACTGATGGTCCTGGGATCCTGAGAATTGGAGCAGGGATGGATGGTGGTGCCAGATTCACAGGTTGGATGCAGGATGTGAGGACCTATGAGCGCAAGCTGACTCCCGAGGAGATTTACGAACTTCATGCTGTGCCTGCAAGGACTGATTTACACCCGATTTCTGGGTATCTGGAGTTCAGACAAGGAGAAAGTAACAAGTCGTTCATTGTTGCTGCAAGAGATGACAGTGAAGAGGAAGGAGAAGAATTATTCCTTCTTAAGCTGGTCTCTGTGGATGGTGGGGCTCAGATTTCTAAGGAAAACACTACTGCTCGGCTAAGAATACAGAAAAGTGACAATGCCAATGGCCTGTTTGGCTTCACTGGGGCTTGTATACCAGAG	0	0	2	0	0	0	3.8954	0	NA	NA	NA		NA
circAdgrv1_731	chr13|81721333|81726511|-	chr13	81721333	81726511	0	-	81721333	81721333	0,0,0	3	224,177,330	0,1744,4848	circRNA	Adgrv1	ENSMUST00000095585.11	11,10,9	chr13:81716853-81721333|chr13:81726511-81726838	5178	731	CTTCTGTTCTACATTCAGGACAGCGATAATGTTTATGGAGAAATAGCCTTTTTTCCTGGGGAAAGCCAGAAGATTGAAAGCAGCCCTAGTGAGCGATCCTTATCCCTGAGTTTGGCGAGACGTGGGGGAAGTAAAGGAGACGTGAGGGTGATTTATTCTGCACTTTATATTCCTGCTGGAGCTATGGACCCCTTGCGAGCAAAAGATGGCATCTTAAATACATCTAGGAGAAGCAGCCTCCTTTTCCCAGAACAGAACCAACAAGTTTCTATAAAATTACCGATAAGGAATGATGCATTCCTCCAGAATGGGGCCCACTTCCTAGTGCAGTTGGAAGCTGTGGTGTTGGTGAACATATTCCCTCCGATTCCACCAGTAAGTCCCAGATTCGGAGAAATCAGAAATATTTCATTACTGGTTACCCCAGCCATTGCAAATGGAGAAATTGGCTTTCTTAGCAACCTTCCAATTATTTTGCATGAACCCAAAGATTCTTCTGCTGAGGTGGTATCTATCCCCTTGCATCGAGATGGAACTGATGGCCAGGCTACCGTGTACTGGAGTTTGCGGCCCTCTGGCTTTAATTCAAAAGCAGTGACTTTGGATGACGCAGGTCCTTTTAATGGCTCTGTTGTGTTTTTATCTGGACAAAACGAAACATCAATCAACATTACTGTCAAAGGCGATGACATACCGGAGTTGAATGAAACTGTAACCCTTTCTCTAGATAG	0	0	2	2	0	0	3.8954	3.6845	NA	NA	NA		NA
circPolr3g_241	chr13|81835244|81842896|-	chr13	81835244	81842896	0	-	81835244	81835244	0,0,0	3	51,60,130	0,2071,7522	circRNA	Polr3g	ENSMUST00000048993.12	5,4,3	chr13:81830313-81835244|chr13:81842896-81847862	7652	241	GATACAGACTACAAGCCGGTGCCCCTGAAAACGGGAGAAGATGAGGATTACATGCTGGCCTTGAAGCAGGAGTTGAGGGAAACAGTGAAACGATTGCCGTACTTTATTGAACCACCCGAAGAAAAACAAGATGATATTGAAAGGTATAGCAAACGATACATGAAGGTCTATAAAGAAGAATGGGTACCAGATTGGAGAAGACTTCCAAGAGAGATGATGCCAAGGAAAAAATGCAAAAAAG	0	0	1	0	0	0	1.9477	0	NA	NA	NA		NA	circAtlas: hsa-POLR3G_0001,CIRCpedia: HSA_CIRCpedia_371259
circPolr3g_280	chr13|81842766|81848012|-	chr13	81842766	81848012	0	-	81842766	81842766	0,0,0	2	130,150	0,5096	circRNA	Polr3g	ENSMUST00000048993.12	3,2	chr13:81837375-81842766|chr13:81848012-81858976	5246	280	CATTGGTCCACACGGCTGCTATAGCTGCTTCCAATGGCTGGCAATAAAGGAAGAGGGCGTGCTGCCTACACCTTTAATATCGAAGCTGTTGGATTCAGCAGAGGGGAGAAGTTACCTGATGTTGTGTTGAAGCCTCCACCCCTGTTTCCTGATACAGACTACAAGCCGGTGCCCCTGAAAACGGGAGAAGATGAGGATTACATGCTGGCCTTGAAGCAGGAGTTGAGGGAAACAGTGAAACGATTGCCGTACTTTATTGAACCACCCGAAGAAAAACAAG	0	0	1	2	0	0	1.9477	3.6845	NA	MMU_CIRCpedia_30915	mmu-Polr3g_0002	CIRCpedia: MMU_CIRCpedia_30915,circAtlas: mmu-Polr3g_0002	NA
circMef2c_379	chr13|83773383|83783588|+	chr13	83773383	83783588	0	+	83773383	83773383	0,0,0	3	144,187,48	0,7790,10157	circRNA	Mef2c	ENSMUST00000199450.5	5,6,7	chr13:83741100-83773383|chr13:83783588-83800932	10205	379	ACATTGAGAAAGAAGGGCCTCAATGGCTGTGACAGCCCAGATCCCGATGCAGACGATTCAGTAGGTCACAGCCCTGAGTCTGAGGACAAGTACAGGAAAATTAACGAAGATATTGATCTAATGATCAGCAGGCAAAGATTGTGTGCTGTTCCACCTCCCAGCTTTGAGATGCCAGTTACCATCCCAGTGTCCAGCCATAACAGTTTGGTGTACAGCAATCCTGTCAGCACACTGGGAAACCCCAATCTTCTGCCACTGGCCCACCCGTCTCTGCAGAGGAATAGTATGTCTCCTGGTGTAACACATAGACCTCCAAGTGCAGGTAACACAGGCGGTCTGATGGGCGGAGATCTGACATCCGGTGCAGGCACCAGCGCAG	0	0	1	0	0	0	1.9477	0	NA	MMU_CIRCpedia_31358	mmu-Mef2c_0001	CIRCpedia: MMU_CIRCpedia_31358,circAtlas: mmu-Mef2c_0001	NA	circAtlas: hsa-MEF2C_0003,circBase: hsa_circ_0129931,CIRCpedia: HSA_CIRCpedia_164540
ciRasa1_1136	chr13|85372464|85373600|-	chr13	85372464	85373600	0	-	85372464	85372464	0,0,0	1	1136	0	ciRNA	Rasa1	ENSMUST00000109552.3	18	chr13:85372437-85373600	1136	1136	GTAAGAATTTATAGTTTTATTCTTTGCAGCAAATAGCATATTTTAATGAGAACTTTAAAAAATGACATCTTTAGGAAAGTACATCATTTCTGAGATGTATCAGTACAATCGTGTTCTCTAGTATATTTATAATCCACCTCTCCTTGAGCACATACAAAGCTCTTTGAGCATTTCTTTTATTATATTAATGACCAAACATACTTTGCCTTGAGAGAATGTGTATAACGTTAATTGAACACTTTTCTAGAGACTTTTGTACGTGTTGAGTATCTGTTATTGGAAAAAAAGAAGTATTTTAAAACATTTGGATGATTTCATATATACAATAAAGTATCCTGGGAATGGAACCTAAGTCTATGACTGAAGTTAATTTTACATGAATTCTTGGAGGCTTGTGTTATGGTTTGCACATCATGTGAAGTTGGATATGGAATTTCCCACATGGATAATGCCATGTCAGCAACCAAAGTCAAACTTCAAGAGGGCTTACCTTGAGTAATATGTTGTAACATCTTCTCTCTAGAGGGATTTCTGGGTTATTTTATAGAAGATGGGGATTAAAAGAAGATGAAATAATCTTTTAAAGATGATTAAGGTTGCACTGTGAGTTTATAGGCAGCCCATACCATTGAGTAGAATCACTCGTACATGACTGTTCTACTTCATGAATGCTACAGAGCAATTTCAAAGAAAGACAGTATACATTTTTAGGCTTGATATAGTGTCAATAAAATAACGAAATACTTTTCAACACTTGGAGCTGTAAAATGTTAATTGTGCCACAACAAAATGAGTGACTTAAGTTGAGGGTAATCCCACAATTACCCTTACTATGAAAGCTGACATAGCTTTCATATTTGTAGATAAATCTAGCAGACCAGAACACTTGGATGGTGGGGAGGAGGGGTGTACTTGAAGGGTCATGATTTTACTTAATATATTTTGATTATTTTCCTTAGCCACTAAGTTGTACCTCATTAAAAACAGCTTTTCTTCTTATATAAACAGAACTGAGTAGTTAAATATTAGTTGAGAAACTAATTTTAGCAAACTTACTGCATTTGTATATGTGGAACAGGTAACAGCTTTGAAAACGACTACTCACTTATCACAATTTACTTGAAATTCAATCATCA	0	0	1	0	0	0	1.9477	0	NA	NA	NA		NA	circAtlas: hsa-RASA1_0032,CIRCpedia: HSA_CIRCpedia_136652
circRasa1_553	chr13|85373600|85376426|-	chr13	85373600	85376426	0	-	85373600	85373600	0,0,0	4	143,160,173,77	0,1052,1470,2749	circRNA	Rasa1	ENSMUST00000109552.3	18,17,16,15	chr13:85372437-85373600|chr13:85376426-85376726	2826	553	TGATCTTCCTCCTGACATCAATAGATTTGAAATCACACTTAGTAATAAAACAAAGAAAAGCAAAGATCCAGATATCTTATTTATGCGTTGCCAGTTGAGCAGGTTACAGAAAGGACATGCAACAGATGAATGGTTTCTACTAAGTTCCCATATACCACTAAAAGGTATTGAACCAGGATCTTTGCGTGTTCGAGCACGATACTCCATGGAAAAAATCATGCCAGAAGAAGAGTACAGTGAATTTAAAGAGCTTATACTGCAAAAGGAACTTCATGTCGTCTATGCTTTATCACATGTATGTGGACAAGACCGAACACTACTGGCCAGCATCCTACTAAAGATATTTCTTCATGAAAAGCTTGAATCATTGTTGTTATGCACACTAAATGACAGAGAGATAAGTATGGAAGATGAAGCCACTACCCTATTTCGAGCTACAACACTTGCAAGTACCTTGATGGAGCAGTATATGAAAGCTACTGCCACACAGTTTGTTCATCATGCTTTGAAAGACTCCATTTTAAAGATTATGGAAAGCAAGCAATCATGTGAG	0	0	1	0	0	0	1.9477	0	NA	NA	mmu-Rasa1_0031	circAtlas: mmu-Rasa1_0031	NA
circRasa1_734	chr13|85374652|85378594|-	chr13	85374652	85378594	0	-	85374652	85374652	0,0,0	6	160,173,77,158,78,88	0,418,1697,2074,3071,3854	circRNA	Rasa1	ENSMUST00000109552.3	17,16,15,14,13,12	chr13:85373743-85374652|chr13:85378594-85381707	3942	734	GCCAAACTGTTTTCAGATAGTAGTTCAGCACTTTAGTGAAGAACATTACATCTTTTACTTTGCAGGAGAAACTCCAGAACAAGCAGAGGATTGGATGAAAGGTCTGCAAGCATTTTGCAGTTTACGGAAAAGTAGCCCAGGGACATCTAATAAACGCCTTCGTCAGGTCAGCAGCCTTGTTTTACATATTGAAGAAGCCCATAAACTACCAGTAAAACACTTTACTAATCCATATTGTAACATCTACTTGAATAGCGTCCAAGTAGCAAAAACTCATGCAAGGGAGGGGCAAAACCCAGTATGGTCAGAGGAGTTTGTCTTTGATGATCTTCCTCCTGACATCAATAGATTTGAAATCACACTTAGTAATAAAACAAAGAAAAGCAAAGATCCAGATATCTTATTTATGCGTTGCCAGTTGAGCAGGTTACAGAAAGGACATGCAACAGATGAATGGTTTCTACTAAGTTCCCATATACCACTAAAAGGTATTGAACCAGGATCTTTGCGTGTTCGAGCACGATACTCCATGGAAAAAATCATGCCAGAAGAAGAGTACAGTGAATTTAAAGAGCTTATACTGCAAAAGGAACTTCATGTCGTCTATGCTTTATCACATGTATGTGGACAAGACCGAACACTACTGGCCAGCATCCTACTAAAGATATTTCTTCATGAAAAGCTTGAATCATTGTTGTTATGCACACTAAATGACAGAGAGATAAGTATGGAAG	0	0	1	0	0	0	1.9477	0	NA	NA	NA		NA	circBase: hsa_circ_0073253,CIRCpedia: HSA_CIRCpedia_52891
circXrcc4_325	chr13|90210127|90219808|-	chr13	90210127	90219808	0	-	90210127	90210127	0,0,0	2	176,149	0,9532	circRNA	Xrcc4	ENSMUST00000159199.8	3,2	chr13:90149203-90210127|chr13:90219808-90237615	9681	325	GTAGCCAGAAATGGAAAGGAAAGTAAGCAGAATCTATCTTGCTTCTGAACCCAACGTACCTTATTTTCTGCAAGTGTCTTGGGAGAGAACAATAGGATCCGGCTTTGTTATTACACTTACTGACGGCCATTCAGCCTGGACTGCAACAGTTTCTGAATTGGAGATTTCCCAAGAAGCTGATGACATGGCTATGGAGAAAGGAAAATACATTGATGAGCTGAGAAAGGCACTGGTGCCAGGGTCAGGAGCAGCTGGTACATACAAGTTCCTCTTTTCTAAGGAGTCTCGGCATTTCTCCCTTGAGAAAGAACTGAAAGATGTTTCA	0	0	1	1	0	0	1.9477	1.84225	NA	MMU_CIRCpedia_214124	mmu-Xrcc4_0005	CIRCpedia: MMU_CIRCpedia_214124,circAtlas: mmu-Xrcc4_0005	NA	circAtlas: hsa-XRCC4_0006,CIRCpedia: HSA_CIRCpedia_123541
circSsbp2_288	chr13|91790420|91818583|+	chr13	91790420	91818583	0	+	91790420	91790420	0,0,0	4	90,60,67,71	0,21816,27374,28092	circRNA	Ssbp2	ENSMUST00000156547.8	5,6,7,8	chr13:91712813-91790420|chr13:91818583-91823176	28163	288	AGTGCTGCAGCAGCTCCCAGCCCCGTGCTAGGAAACATGCCCCCAGGAGATGGCATGCCAGTAGGTCCCGTGCCACCAGGGTTCTTTCAGCCTTTTATGTCGCCTCGGTACCCTGGCGGCCCGAGGCCCCCATTGAGGATACCTAACCAGGCACTTGGAGGTGTCCCAGGAAGTCAGCCATTACTCCCCAGTGGAATGGATCCAACACGACAACAAGGACATCCAAATATGGGTGGACCAATGCAGAGAATGACTCCCCCAAGAGGAATGGTGCCCTTAGGACCACAG	0	0	1	0	0	0	1.9477	0	NA	NA	NA		NA
circSsbp2_356	chr13|91790420|91823244|+	chr13	91790420	91823244	0	+	91790420	91790420	0,0,0	5	90,60,67,71,68	0,21816,27374,28092,32756	circRNA	Ssbp2	ENSMUST00000156547.8	5,6,7,8,9	chr13:91712813-91790420|chr13:91823244-91828708	32824	356	AGTGCTGCAGCAGCTCCCAGCCCCGTGCTAGGAAACATGCCCCCAGGAGATGGCATGCCAGTAGGTCCCGTGCCACCAGGGTTCTTTCAGCCTTTTATGTCGCCTCGGTACCCTGGCGGCCCGAGGCCCCCATTGAGGATACCTAACCAGGCACTTGGAGGTGTCCCAGGAAGTCAGCCATTACTCCCCAGTGGAATGGATCCAACACGACAACAAGGACATCCAAATATGGGTGGACCAATGCAGAGAATGACTCCCCCAAGAGGAATGGTGCCCTTAGGACCACAGAACTATGGAGGTGCAATGAGACCCCCACTGAATGCTTTAGGTGGCCCTGGAATGCCTGGAATGAACAT	0	0	1	1	0	0	1.9477	2.08272	NA	MMU_CIRCpedia_34161	mmu-Ssbp2_0017	CIRCpedia: MMU_CIRCpedia_34161,circAtlas: mmu-Ssbp2_0017	NA	circAtlas: hsa-SSBP2_0008,circBase: hsa_circ_0129831,CIRCpedia: HSA_CIRCpedia_136645
circSsbp2_646	chr13|91790420|91839057|+	chr13	91790420	91839057	0	+	91790420	91790420	0,0,0	10	90,60,67,71,68,49,36,55,71,79	0,21816,27374,28092,32756,38288,41380,42909,46494,48558	circRNA	Ssbp2	ENSMUST00000004094.15	5,6,7,8,9,10,11,12,13,14	chr13:91712813-91790420|chr13:91839057-91841149	48637	646	AGTGCTGCAGCAGCTCCCAGCCCCGTGCTAGGAAACATGCCCCCAGGAGATGGCATGCCAGTAGGTCCCGTGCCACCAGGGTTCTTTCAGCCTTTTATGTCGCCTCGGTACCCTGGCGGCCCGAGGCCCCCATTGAGGATACCTAACCAGGCACTTGGAGGTGTCCCAGGAAGTCAGCCATTACTCCCCAGTGGAATGGATCCAACACGACAACAAGGACATCCAAATATGGGTGGACCAATGCAGAGAATGACTCCCCCAAGAGGAATGGTGCCCTTAGGACCACAGAACTATGGAGGTGCAATGAGACCCCCACTGAATGCTTTAGGTGGCCCTGGAATGCCTGGAATGAACATGGGTCCAGGTGGTGGTAGACCTTGGCCAAACCCAACAAATGCGAATTCAATACCCTACTCCTCAGCGTCTCCTGGGAATTACGTAGGTCCTCCGGGAGGTGGAGGACCACCAGGAACACCCATCATGCCTAGTCCAGCAGATTCAACTAATTCTGGAGACAACATGTATACTTTAATGAATGCAGTACCTCCTGGGCCTAACAGACCTAATTTTCCAATGGGCCCTGGATCAGATGGTCCTATGGGTGGATTAGGAGGAATGGAGTCCCATCACATGAACGGCTCTTTAG	0	0	1	0	0	0	1.9477	0	NA	MMU_CIRCpedia_34162	mmu-Ssbp2_0005	CIRCpedia: MMU_CIRCpedia_34162,circAtlas: mmu-Ssbp2_0005	NA	circAtlas: hsa-SSBP2_0019,CIRCpedia: HSA_CIRCpedia_147148
circSsbp2_684	chr13|91812236|91842236|+	chr13	91812236	91842236	0	+	91812236	91812236	0,0,0	11	60,67,71,68,49,36,55,71,79,29,99	0,5558,6276,10940,16472,19564,21093,24678,26742,28913,29901	circRNA	Ssbp2	ENSMUST00000004094.15	6,7,8,9,10,11,12,13,14,15,16	chr13:91790510-91812236|chr13:91842236-91848784	30000	684	CCTTTTATGTCGCCTCGGTACCCTGGCGGCCCGAGGCCCCCATTGAGGATACCTAACCAGGCACTTGGAGGTGTCCCAGGAAGTCAGCCATTACTCCCCAGTGGAATGGATCCAACACGACAACAAGGACATCCAAATATGGGTGGACCAATGCAGAGAATGACTCCCCCAAGAGGAATGGTGCCCTTAGGACCACAGAACTATGGAGGTGCAATGAGACCCCCACTGAATGCTTTAGGTGGCCCTGGAATGCCTGGAATGAACATGGGTCCAGGTGGTGGTAGACCTTGGCCAAACCCAACAAATGCGAATTCAATACCCTACTCCTCAGCGTCTCCTGGGAATTACGTAGGTCCTCCGGGAGGTGGAGGACCACCAGGAACACCCATCATGCCTAGTCCAGCAGATTCAACTAATTCTGGAGACAACATGTATACTTTAATGAATGCAGTACCTCCTGGGCCTAACAGACCTAATTTTCCAATGGGCCCTGGATCAGATGGTCCTATGGGTGGATTAGGAGGAATGGAGTCCCATCACATGAACGGCTCTTTAGGCTCAGGAGATATGGACAGTATTTCCAAGAATTCTCCCAATAATATGAGCCTGAGTAACCAGCCGGGCACTCCAAGGGATGACGGTGAAATGGGGGGAAATTTCTTAAATCCTTTTCAGAGTGAGAGT	0	0	1	0	0	0	1.9477	0	NA	MMU_CIRCpedia_34168	mmu-Ssbp2_0011	CIRCpedia: MMU_CIRCpedia_34168,circAtlas: mmu-Ssbp2_0011	NA	circAtlas: hsa-SSBP2_0010,circBase: hsa_circ_0073211,CIRCpedia: HSA_CIRCpedia_52842
circSsbp2_387	chr13|91823176|91841178|+	chr13	91823176	91841178	0	+	91823176	91823176	0,0,0	7	68,49,36,55,71,79,29	0,5532,8624,10153,13738,15802,17973	circRNA	Ssbp2	ENSMUST00000004094.15	9,10,11,12,13,14,15	chr13:91818583-91823176|chr13:91841178-91842137	18002	387	AACTATGGAGGTGCAATGAGACCCCCACTGAATGCTTTAGGTGGCCCTGGAATGCCTGGAATGAACATGGGTCCAGGTGGTGGTAGACCTTGGCCAAACCCAACAAATGCGAATTCAATACCCTACTCCTCAGCGTCTCCTGGGAATTACGTAGGTCCTCCGGGAGGTGGAGGACCACCAGGAACACCCATCATGCCTAGTCCAGCAGATTCAACTAATTCTGGAGACAACATGTATACTTTAATGAATGCAGTACCTCCTGGGCCTAACAGACCTAATTTTCCAATGGGCCCTGGATCAGATGGTCCTATGGGTGGATTAGGAGGAATGGAGTCCCATCACATGAACGGCTCTTTAGGCTCAGGAGATATGGACAGTATTTCCAAG	0	0	1	0	0	0	1.9477	0	NA	NA	NA		NA	circAtlas: hsa-SSBP2_0016,CIRCpedia: HSA_CIRCpedia_158644
circAcot12_299	chr13|91905641|91911175|+	chr13	91905641	91911175	0	+	91905641	91905641	0,0,0	3	61,102,136	0,2439,5398	circRNA	Acot12	ENSMUST00000022120.5	3,4,5	chr13:91898376-91905641|chr13:91911175-91918207	5534	299	AATTGGACAAATTATTACCATCAGAGCAAAAGTGACTAGGGCGTTCAGCACAAGCATGGAGATCAGTATCAAGGTCATAGTCCAGGACAAGTTCACGGGCATCCAGAAGCTCCTCTGCGTGGCTTTCTCTACGTTTGTAGCTAAACCAGTTGGCAAAGAAAAGGTTCACTTAAAACCTGTCCTGCTTCAAACAGAGCAAGAACAAGTGGAGCACAATCTGGCTTCAGAGAGAAGGAAAGTCCGACTGCAGCATGAGAACACCTTCAACAACATTATGAAGGAGAGCAGCAGGTTCAGCG	0	0	1	0	0	0	1.9477	0	NA	NA	NA		NA
circRasgrf2_2257	chr13|92117065|92190163|-	chr13	92117065	92190163	0	-	92117065	92117065	0,0,0	16	90,105,263,249,83,137,67,161,119,110,194,80,254,90,148,107	0,3234,13647,14506,19010,35172,35811,37083,42233,43037,47938,48466,50119,55336,57619,72991	circRNA	Rasgrf2	ENSMUST00000151408.9	17,16,15,14,13,12,11,10,9,8,7,6,5,4,3,2	chr13:92068050-92117065|chr13:92190163-92267714	73098	2257	TATTACTTCACTGTCCTTTTTGGGCACGATGGTCAAAAACCACTGGAGCTGCGCTGTGAGGAGGAGCAGGCCGGGAAAGAGTGGATGGAGGCCATTCACCAAGCCAGTTACGCGGACATTTTGATCGAGAGGGAAGTGCTAATGCAGAAGTACATTCATCTAGTTCAGATTGTGGAGACCGAGAAGATCGCCACCAACCAACTCCGACATCAACTCGAAGATCAAGATACCGAAATCGAAAGGCTTAAATCAGAGATTGTTGCTCTTAATAAGACCAAGGAACGGATGCGTCCGTACCACGTCCATCAAGAGGAGGAGGATCCAGACATCAAGAAGATTAAGAAGGTTCAGAGCTTCATGAGAGGGTGGCTGTGTAGGAGGAAGTGGAAGACCATCGTGCAGGACTACATTTGTTCTCCCCATGCAGAGAGCATGAGGAAGAGAAACCAGATTGTGTTCACGATGGTGGAGGCCGAGACGGAGTATGTACACCAGCTTTACATCCTGGTGAACGGTTTCCTCAGGCCCCTGCGCATGGCAGCCAGCTCCAAGAAGCCCCCCATTAACCACGATGACGTCAGCAGCATTTTTCTCAACAGTGAAACAATCATGTTCCTTCATGAAATATTCCATCAAGGACTAAAGGCAAGGCTGGCAAATTGGCCTACTTTGGTTTTAGCGGATCTATTTGATATTTTGCTGCCCATGCTGAACATTTATCAAGAATTTGTACGTAATCACCAGTACAGCCTCCAAGTACTTGCCAACTGTAAGCAAAACAGAGATTTTGACAAGCTCTTAAAGCAGTATGAAGCCAACCCTGCCTGTGAGGGGAGGATGCTGGAGACGTTCTTGACCTACCCAATGTTTCAGATTCCCAGGTATATCATCACGCTGCACGAACTCCTGGCCCACACCCCCCATGAACATGTGGAGAGGAAAAGTCTGGAGTTCGCTAAGTCCAAGCTGGAGGAACTGTCCAGAGTGATGCATGATGAAGTCAGTGACACCGAGAACATACGGAAAAATCTCGCCATTGAGAGGATGATCGTAGAGGGCTGTGACATTTTGCTGGACACCAGCCAAACTTTTATCCGACAAGGTTCCCTTATTCAAGTGCCTTCTGTGGAGAGGGGGAAACTGAGTAAAGTCCGCCTGGGCTCGCTGTCCCTGAAAAAGGAAGGCGAGAGACAGTGTTTCTTATTCACGAAGCACTTTCTGATTTGTACACGAAGTTCAGGAGGAAAGCTGCATTTGCTCAAGACAGGTGGGGTTCTCTCCCTCATTCAGTGTACATTGATTGAGGAGCCCGATGGAAGTGACGATGACCCCAAAGGTTCTGGCCACATGTTTGGACATCTGGATTTTAAAATCGTAGTGGAGCCTCCTGACGCTGCCTCTTTCACTGTGGTCTTATTGGCACCTTCACGCCAGGAGAAGGCTGCATGGATGAGCGACATCAGTCAGTGTGTGGACAATATACGATGTAACGGATTGATGACTATAGTCTTTGAAGAGAATTCCAAAGTTACTGTGCCACATATGATTAAGTCTGATGCCCGTCTTCACAAAGACGACACTGACATCTGTTTCAGTAAAACACTCAATTCCTGCAAAGTGCCCCAGATCCGCTACGCCAGCGTGGAGCGCCTCTTGGAGCGGTTGACGGACTTGCGGTTTCTGAGCATTGATTTCCTCAACACCTTCCTGCACACCTACCGCATTTTCACCACGGCCACCGTAGTGCTGGCAAAGCTCTCAGACATCTACAAGAGGCCTTTCACCTCCATTCCTGTCAGGTCATTAGAGTTATTTTTTGCCACAAGCCAGAACAACAGAGAACATTTGGTAGATGGAAAATCCCCACGTCTCTGTCGCAAGTTCTCTTCCCCACCTCCCCTGGCTGTGTCCAGAACATCCTCCCCAGTGAGGGCCAGAAAGCTGTCTTTGACGTCTTCCTTGAACTCAAGGATTGGAGCCTTGGACCTGACTAATTCCTCATCTTCCAGTAGTCCCACCACCACCACCCACAGCCCTGCTGCATCCCCACCACCGCACACTGCTGTCTTGGAGTCTGCACCAGCCGACAAAGCGGGAGATTCTGCAGACATGTCACCATGTAGATCCCCCACAACTCCCCGGCACCTCCGCTATCGGCAGCCTGGAGGACAGGTAGCCGACAGCGCCCACTGTTCTGTGTCACCTGCTTCTGCTTTTGCAATCGCCACAGCTGCAGCAGGACATGGGAGTCCACCAG	0	0	2	3	0	0	3.8954	6.94189	NA	NA	NA		NA	circAtlas: hsa-RASGRF2_0002,circBase: hsa_circ_0129813,CIRCpedia: HSA_CIRCpedia_68661
circRasgrf2_1467	chr13|92152237|92190163|-	chr13	92152237	92190163	0	-	92152237	92152237	0,0,0	11	137,67,161,119,110,194,80,254,90,148,107	0,639,1911,7061,7865,12766,13294,14947,20164,22447,37819	circRNA	Rasgrf2	ENSMUST00000151408.9	12,11,10,9,8,7,6,5,4,3,2	chr13:92136158-92152237|chr13:92190163-92267714	37926	1467	TATTACTTCACTGTCCTTTTTGGGCACGATGGTCAAAAACCACTGGAGCTGCGCTGTGAGGAGGAGCAGGCCGGGAAAGAGTGGATGGAGGCCATTCACCAAGCCAGTTACGCGGACATTTTGATCGAGAGGGAAGTGCTAATGCAGAAGTACATTCATCTAGTTCAGATTGTGGAGACCGAGAAGATCGCCACCAACCAACTCCGACATCAACTCGAAGATCAAGATACCGAAATCGAAAGGCTTAAATCAGAGATTGTTGCTCTTAATAAGACCAAGGAACGGATGCGTCCGTACCACGTCCATCAAGAGGAGGAGGATCCAGACATCAAGAAGATTAAGAAGGTTCAGAGCTTCATGAGAGGGTGGCTGTGTAGGAGGAAGTGGAAGACCATCGTGCAGGACTACATTTGTTCTCCCCATGCAGAGAGCATGAGGAAGAGAAACCAGATTGTGTTCACGATGGTGGAGGCCGAGACGGAGTATGTACACCAGCTTTACATCCTGGTGAACGGTTTCCTCAGGCCCCTGCGCATGGCAGCCAGCTCCAAGAAGCCCCCCATTAACCACGATGACGTCAGCAGCATTTTTCTCAACAGTGAAACAATCATGTTCCTTCATGAAATATTCCATCAAGGACTAAAGGCAAGGCTGGCAAATTGGCCTACTTTGGTTTTAGCGGATCTATTTGATATTTTGCTGCCCATGCTGAACATTTATCAAGAATTTGTACGTAATCACCAGTACAGCCTCCAAGTACTTGCCAACTGTAAGCAAAACAGAGATTTTGACAAGCTCTTAAAGCAGTATGAAGCCAACCCTGCCTGTGAGGGGAGGATGCTGGAGACGTTCTTGACCTACCCAATGTTTCAGATTCCCAGGTATATCATCACGCTGCACGAACTCCTGGCCCACACCCCCCATGAACATGTGGAGAGGAAAAGTCTGGAGTTCGCTAAGTCCAAGCTGGAGGAACTGTCCAGAGTGATGCATGATGAAGTCAGTGACACCGAGAACATACGGAAAAATCTCGCCATTGAGAGGATGATCGTAGAGGGCTGTGACATTTTGCTGGACACCAGCCAAACTTTTATCCGACAAGGTTCCCTTATTCAAGTGCCTTCTGTGGAGAGGGGGAAACTGAGTAAAGTCCGCCTGGGCTCGCTGTCCCTGAAAAAGGAAGGCGAGAGACAGTGTTTCTTATTCACGAAGCACTTTCTGATTTGTACACGAAGTTCAGGAGGAAAGCTGCATTTGCTCAAGACAGGTGGGGTTCTCTCCCTCATTCAGTGTACATTGATTGAGGAGCCCGATGGAAGTGACGATGACCCCAAAGGTTCTGGCCACATGTTTGGACATCTGGATTTTAAAATCGTAGTGGAGCCTCCTGACGCTGCCTCTTTCACTGTGGTCTTATTGGCACCTTCACGCCAGGAGAAGGCTGCATGGATGAGCGACATCAGTCAG	0	0	1	4	0	0	1.9477	8.79337	NA	NA	NA		NA	circAtlas: hsa-RASGRF2_0051
circMsh3_337	chr13|92386334|92400345|-	chr13	92386334	92400345	0	-	92386334	92386334	0,0,0	3	112,108,117	0,6868,13894	circRNA	Msh3	ENSMUST00000185852.7	19,18,17	chr13:92372239-92386334|chr13:92400345-92402434	14011	337	CACAAAAGCTGTGAGCCGCTTTCACCCTCCCTTCATCGTGGAAAGCTACAGACGTCTGAATCAGCTCCGGGAGCAGCTAGTCCTTGACTGCAATGCTGAATGGCTTGGCTTCCTAGAGAATTTTGGTGAACATTATCACACTTTGTGTAAGGCTGTGGATCACCTAGCAACTGTTGACTGTATTTTCTCCCTGGCCAAGGTCGCTAAACAAGGAAATTACTGCAGGCCAACTCTACAAGAAGAAAAGAAGATCATCATAAAAAATGGAAGGCACCCTATGATTGATGTGTTGCTGGGTGAACAAGATCAGTTTGTGCCCAACAGTACGAGTTTATCA	0	0	1	0	0	0	1.9477	0	NA	NA	mmu-Msh3_0015	circAtlas: mmu-Msh3_0015	NA	circAtlas: hsa-MSH3_0029,circBase: hsa_circ_0129807,CIRCpedia: HSA_CIRCpedia_52816
circMsh3_1272	chr13|92478753|92487868|-	chr13	92478753	92487868	0	-	92478753	92478753	0,0,0	7	167,127,50,492,117,189,130	0,2710,2925,4113,5083,6903,8985	circRNA	Msh3	ENSMUST00000191550.7	9,8,7,6,5,4,3	chr13:92449194-92478753|chr13:92487868-92489732	9115	1272	AGTCCAGACAGAAGCTCTTCGGGAGAGACTTGAAGTTCTGCCAAGGTGTACTGATTTTGAAGATATCACTCTGCAACGTGCAAAGAATGCGGTTTTGTCCGAAGATTCCAAATCTCAGGCTAATCAGAAAGACAGTCAATTTGGACCCTGCCCTGAAGTTTTCCAGAAGACTTCCGATTGTAAACCTTTTAACAAGCGATCCAAGAGCGTCTATACACCGTTAGAACTGCAGTACTTAGATATGAAGCAGCAGCATAAAGACGCAGTTTTGTGTGTGGAGTGTGGTTACAAGTACAGATTCTTTGGGGAAGATGCAGAAATTGCTGCCCGGGAACTCAATATTTATTGCCACTTAGACCACAACTTTATGACTGCAAGCATACCTACCCACAGACTGTTCGTGCATGTCCGCCGACTTGTGGCCAAAGGGTACAAGGTGGGAGTTGTGAAGCAAACTGAAACTGCCGCATTAAAGGCCATCGGAGACAATAAAAGTTCTGTCTTCTCCCGGAAATTGACCGCTCTTTATACGAAATCCACACTTATTGGTGAAGATATCCTTTTAGGATAGAAGCTTCCTCTTTCTTGTTGTAGGGGGGGATTTGCTTTAAAATGACAAATTTAACTGAACAGTTTTTCCTTTTCTCTAATGACAGTGTGCTTGCTGAGTTGTTCAGGCACTCCTCTGTGGTGGGTGTGTCACCGAGGAGAGGGCGGGTATGTGTCCATTGTCACAGTGAGAGCAGAGTACATTGTACTTTAATAGCAAGAAAAAGAAATGAGAGCAATCAACCATCCCCTTGTGGGGGCGTGTTAGGTGTCCAGGGCTTTGCTGGCTCCGCAGAAGCTTGCTAACATGAGACCTGAAAGGAACTTCCTGACTTCATGTGAAAACAACTCCAGAGGCGAAATTAAGACACAATTAAATTTCAGCGAAGAGACGCCATGCAACTGTGACTGTCCTTGGAAGAATGCTGCGCTGGATGATTCTGTAAATATCGATGAGGTAATGACAGATACATCTACCAACTATCTTCTGTGTATCTACGAAGAAAAGGAGAACATTAAAGACAAAAAGAAGGGGAACCTTTCCGTTGGTATCGTGGGAGTGCAGCCCGCAACTGGCGAGGTTGTGTTTGACTGCTTCCAGGACTCTGCTTCCAGACTGGAGCTGGAGACTCGCATATCAAGCCTGCAGCCTGTGGAATTACTGCTTCCCTCCGACCTGTCTGTGCCAACAGAGATGCTCATCCAAAGAGCCACCAATGTCAG	0	0	2	0	0	0	3.8954	0	NA	MMU_CIRCpedia_34356	mmu-Msh3_0033	CIRCpedia: MMU_CIRCpedia_34356,circAtlas: mmu-Msh3_0033	NA	circAtlas: hsa-MSH3_0034,circBase: hsa_circ_0129786,CIRCpedia: HSA_CIRCpedia_101337
circMsh3_958	chr13|92478753|92487959|-	chr13	92478753	92487959	0	-	92478753	92478753	0,0,0	6	167,146,118,117,189,221	0,2710,4487,5083,6903,8985	circRNA	Msh3	ENSMUST00000185852.7	8,7,6,5,4,3	chr13:92449194-92478753|chr13:92487959-92489732	9206	958	AGGCAAAGAAATGTCTGAGGCCCAGGATTGTTTTAAAGTCCCTGGAAAAGTTGAAAGAATTCTGCTGTGATTCTGCCCTCCCTCAAAACAGAGTCCAGACAGAAGCTCTTCGGGAGAGACTTGAAGTTCTGCCAAGGTGTACTGATTTTGAAGATATCACTCTGCAACGTGCAAAGAATGCGGTTTTGTCCGAAGATTCCAAATCTCAGGCTAATCAGAAAGACAGTCAATTTGGACCCTGCCCTGAAGTTTTCCAGAAGACTTCCGATTGTAAACCTTTTAACAAGCGATCCAAGAGCGTCTATACACCGTTAGAACTGCAGTACTTAGATATGAAGCAGCAGCATAAAGACGCAGTTTTGTGTGTGGAGTGTGGTTACAAGTACAGATTCTTTGGGGAAGATGCAGAAATTGCTGCCCGGGAACTCAATATTTATTGCCACTTAGACCACAACTTTATGACTGCAAGCATACCTACCCACAGACTGTTCGTGCATGTCCGCCGACTTGTGGCCAAAGGGTACAAGGTGGGAGTTGTGAAGCAAACTGAAACTGCCGCATTAAAGGCCATCGGAGACAATAAAAGTTCTGTCTTCTCCCGGAAATTGACCGCTCTTTATACGAAATCCACACTTATTGGTGAAGATGTGAATCCTCTCATCAGGCTGGATGATTCTGTAAATATCGATGAGGTAATGACAGATACATCTACCAACTATCTTCTGTGTATCTACGAAGAAAAGGAGAACATTAAAGACAAAAAGAAGGGGAACCTTTCCGTTGGTATCGTGGGAGTGCAGCCCGCAACTGGCGAGGTTGTGTTTGACTGCTTCCAGGACTCTGCTTCCAGACTGGAGCTGGAGACTCGCATATCAAGCCTGCAGCCTGTGGAATTACTGCTTCCCTCCGACCTGTCTGTGCCAACAGAGATGCTCATCCAAAGAGCCACCAATGTCAG	0	0	1	1	0	0	1.9477	2.31396	mmu_circ_0004881	MMU_CIRCpedia_34357	mmu-Msh3_0037	circBase: mmu_circ_0004881,CIRCpedia: MMU_CIRCpedia_34357,circAtlas: mmu-Msh3_0037	NA
circSerinc5_435	chr13|92825126|92830106|+	chr13	92825126	92830106	0	+	92825126	92825126	0,0,0	3	212,96,127	0,2325,4853	circRNA	Serinc5	ENSMUST00000049488.9	6,7,8	chr13:92821746-92825126|chr13:92830106-92838184	4980	435	GACTGCAGGCACCGTCCGTAATAAGCTGTGGTACGCCTCCCTGTCCCTGGTGACACTCATCATGTATTCCGTTGCTGTTGGAGGCTTGGCTTTGATGGCAGTGTTTTACACACAGTGGGACGACTGCATGGACAACAAGATTCTCCTGGGAGTGCACGGTGGCCTATGCGTGCTAATCTCTCTGGTAGCCATCTCACCCTGCGTCCAGAATCGACAGCCACACTCTGGGCTGCTGCAGTCAGGGCTCATAAGCTGTTATGTCACCTACCTCACCTTCTCAGCACTGACCAGCAAGCCTGAAAAAAAAGTCCTGGATGAACATGGGAAGAATGTTACCATATGTGCGCCTGACTTTGGTCAAGACCTGCATAGAGATGAAAACATGGTGACTTGGCTGGGCACCCTTCTTCTAATTGTGTGCATCTCATATTCATG	0	0	2	0	0	0	3.8954	0	NA	NA	mmu-Serinc5_0003	circAtlas: mmu-Serinc5_0003	NA	circAtlas: hsa-SERINC5_0001,circBase: hsa_circ_0129765,CIRCpedia: HSA_CIRCpedia_52778
circTent2_273	chr13|93287191|93296196|-	chr13	93287191	93296196	0	-	93287191	93287191	0,0,0	3	92,137,44	0,4241,8961	circRNA	Tent2	ENSMUST00000225868.2	13,12,11	chr13:93285468-93287191|chr13:93296196-93304433	9005	273	CCCTACCTGAACCCATCCTTCCATCCCTCCAAAAAATTTACCCAGAATCATTTAGTACTTCTGTCCAGCTGCACCTTGTTCATCATGCCCCATGTAATGTCCCTCCTTACCTCTCAAAGAATGAATCAAGTCTTGGGGACCTCTTACTGGGCTTTCTGAAATATTATGCTACAGAATTTGACTGGAACACTCAGATGATTTCAGTTCGTGAAGCCAAAGCCATCCCAAGGCCTGATGATATGGAATGGAGAAATAAATACATCTGTGTTGAAG	0	0	1	1	0	0	1.9477	2.08272	NA	MMU_CIRCpedia_38786	mmu-Papd4_0002	CIRCpedia: MMU_CIRCpedia_38786,circAtlas: mmu-Papd4_0002	NA	circAtlas: hsa-CMYA5_0004,CIRCpedia: HSA_CIRCpedia_173743
circTent2_457	chr13|93291432|93308400|-	chr13	93291432	93308400	0	-	93291432	93291432	0,0,0	5	137,44,129,77,70	0,4720,13001,13466,16898	circRNA	Tent2	ENSMUST00000225868.2	12,11,10,9,8	chr13:93287283-93291432|chr13:93308400-93311147	16968	457	CTGGCTATATTGAGAGACCTCAGCTGATTCGAGCAAAAGTGCCAATTGTGAAGTTCAGGGATAAAGTCAGTTGTGTGGAATTCGACTTAAATGTAAACAATACCGTTGGAATTAGAAATACATTCCTTCTCAGAACCTATGCATACCTTGAAAATCGAGTTCGTCCATTAGTGCTGGTGATTAAGAAGTGGGCAAGTCACCATGACATCAATGATGCCAGTCGTGGCACATTAAGCAGCTATAGTCTTGTATTGATGGTTTTGCACTATTTACAAACCCTACCTGAACCCATCCTTCCATCCCTCCAAAAAATTTACCCAGAATCATTTAGTACTTCTGTCCAGCTGCACCTTGTTCATCATGCCCCATGTAATGTCCCTCCTTACCTCTCAAAGAATGAATCAAGTCTTGGGGACCTCTTACTGGGCTTTCTGAAATATTATGCTACAGAATTTGA	0	0	1	5	0	0	1.9477	10.6264	NA	NA	NA		NA	circAtlas: hsa-PAPD4_0015,circBase: hsa_circ_0008517,CIRCpedia: HSA_CIRCpedia_52758
circTent2_731	chr13|93291432|93312320|-	chr13	93291432	93312320	0	-	93291432	93291432	0,0,0	8	137,44,129,77,70,67,92,115	0,4720,13001,13466,16898,19715,20594,20773	circRNA	Tent2	ENSMUST00000225868.2	12,11,10,9,8,7,6,5	chr13:93287283-93291432|chr13:93312320-93320586	20888	731	TTGAGTCAGCAGATACTAGAGTTGTTTGAAACTTGTCAGCAGCAAGCAAGTGACTTGAAGAAGAAAGAACTCTGTAGAGCACAGCTGCAGAGAGAGATCCAGCTGCTCTTCCCACAAAGCAGACTTTTTCTCGTTGGATCATCTTTGAATGGATTTGGTGCCCGAAGCAGTGATGGCGATTTATGCTTAGTTGTTAAAGAAGAACCAGTAAATCAGAAGACTGAAGCACGACATATACTCACCTTAGTCCATAAGCACTTCTGTACTAGACTGTCTGGCTATATTGAGAGACCTCAGCTGATTCGAGCAAAAGTGCCAATTGTGAAGTTCAGGGATAAAGTCAGTTGTGTGGAATTCGACTTAAATGTAAACAATACCGTTGGAATTAGAAATACATTCCTTCTCAGAACCTATGCATACCTTGAAAATCGAGTTCGTCCATTAGTGCTGGTGATTAAGAAGTGGGCAAGTCACCATGACATCAATGATGCCAGTCGTGGCACATTAAGCAGCTATAGTCTTGTATTGATGGTTTTGCACTATTTACAAACCCTACCTGAACCCATCCTTCCATCCCTCCAAAAAATTTACCCAGAATCATTTAGTACTTCTGTCCAGCTGCACCTTGTTCATCATGCCCCATGTAATGTCCCTCCTTACCTCTCAAAGAATGAATCAAGTCTTGGGGACCTCTTACTGGGCTTTCTGAAATATTATGCTACAGAATTTGA	0	0	1	0	0	0	1.9477	0	NA	NA	NA		NA	circAtlas: hsa-PAPD4_0002,circBase: hsa_circ_0129742,CIRCpedia: HSA_CIRCpedia_52754
circJmy_858	chr13|93579093|93601225|-	chr13	93579093	93601225	0	-	93579093	93579093	0,0,0	6	96,87,188,166,170,151	0,10221,10802,11342,17034,21981	circRNA	Jmy	ENSMUST00000065537.9	8,7,6,5,4,3	chr13:93578129-93579093|chr13:93601225-93609128	22132	858	ATTTCCATGGAGAATGATTATTTGGGCCCTCGAAGAATTGAGAGTCTACAGAAAGAAGATGCTGACTGGCAGCGGAAAGCTCACATGGCTGTTTTGTCTATTCAGGATCTCACCGTCAAATATTTTGAAATAACAGCAAAAGCTCAGAAAGCTGTGTATGATCGGATGCGAGCAGATCAGAAGAAATTTGGCAAAGCATCGTGGGCAGCAGCTGCTGAGCGAATGGAAAAACTCCAGTATGCAGTTTCTAAAGAGACTTTGCAGATGATGAGAGCTAAAGAAATTTGTCTGGAACAGAAGAAACATGCACTAAAAGAAGAGATGCAAAGCTTACAGGGTGGTACAGAAGCTATAGCTCGATTGGATCAGCTGGAATCTGACTACTATGATCTGCAACTTCAGTTGTATGAAGTACAGTTTGAAATCTTGAAGTGTGAAGAGTTGTTATTAACTGCACAGCTGGAGAGCATCAAGAGACTTATATCAGAAAAGAGAGATGAAGTGGTGTACTACGACACTTACGAAAGCATGGAGGCCATGCTGGAGAAGGAAGAGATGGCAGCGTCTGTGCACGCCCAGAGGGAAGAGCTACAGAAACTGCAGCAGAAGGCACGCCAGCTGGAAGCAAGAAGGGGCCGTGTCTCAGCCAAGAAAGCCTACCTCAGAAATAAAAAAGAAATTTGCATTGCAAAACACCATGAGAAGTTCCAGCAGCGTTTTCAGAGTGAAGATGAATATAGAGCCCATCATACAATACAAATAAAGAGAGACAAATTGCATGATGAAGAGGAAAGAAAAAGTGCCTGGGTTAGCCAAGAGAGACAGAGGACACTGGATAGACTTCGAACATTTAAGCAG	0	0	2	0	0	0	3.8954	0	NA	NA	NA		NA	circAtlas: hsa-JMY_0012,CIRCpedia: HSA_CIRCpedia_136616
circJmy_762	chr13|93589314|93601225|-	chr13	93589314	93601225	0	-	93589314	93589314	0,0,0	5	87,188,166,170,151	0,581,1121,6813,11760	circRNA	Jmy	ENSMUST00000065537.9	7,6,5,4,3	chr13:93579189-93589314|chr13:93601225-93609128	11911	762	ATTTCCATGGAGAATGATTATTTGGGCCCTCGAAGAATTGAGAGTCTACAGAAAGAAGATGCTGACTGGCAGCGGAAAGCTCACATGGCTGTTTTGTCTATTCAGGATCTCACCGTCAAATATTTTGAAATAACAGCAAAAGCTCAGAAAGCTGTGTATGATCGGATGCGAGCAGATCAGAAGAAATTTGGCAAAGCATCGTGGGCAGCAGCTGCTGAGCGAATGGAAAAACTCCAGTATGCAGTTTCTAAAGAGACTTTGCAGATGATGAGAGCTAAAGAAATTTGTCTGGAACAGAAGAAACATGCACTAAAAGAAGAGATGCAAAGCTTACAGGGTGGTACAGAAGCTATAGCTCGATTGGATCAGCTGGAATCTGACTACTATGATCTGCAACTTCAGTTGTATGAAGTACAGTTTGAAATCTTGAAGTGTGAAGAGTTGTTATTAACTGCACAGCTGGAGAGCATCAAGAGACTTATATCAGAAAAGAGAGATGAAGTGGTGTACTACGACACTTACGAAAGCATGGAGGCCATGCTGGAGAAGGAAGAGATGGCAGCGTCTGTGCACGCCCAGAGGGAAGAGCTACAGAAACTGCAGCAGAAGGCACGCCAGCTGGAAGCAAGAAGGGGCCGTGTCTCAGCCAAGAAAGCCTACCTCAGAAATAAAAAAGAAATTTGCATTGCAAAACACCATGAGAAGTTCCAGCAGCGTTTTCAGAGTGAAGATGAATATAGAGCCCATCATACAATACAAATA	0	0	1	5	0	0	1.9477	9.6922	NA	NA	mmu-Jmy_0004	circAtlas: mmu-Jmy_0004	NA	circAtlas: hsa-JMY_0005,circBase: hsa_circ_0129722,CIRCpedia: HSA_CIRCpedia_52723
circJmy_321	chr13|93596127|93601225|-	chr13	93596127	93601225	0	-	93596127	93596127	0,0,0	2	170,151	0,4947	circRNA	Jmy	ENSMUST00000065537.9	4,3	chr13:93590601-93596127|chr13:93601225-93609128	5098	321	ATTTCCATGGAGAATGATTATTTGGGCCCTCGAAGAATTGAGAGTCTACAGAAAGAAGATGCTGACTGGCAGCGGAAAGCTCACATGGCTGTTTTGTCTATTCAGGATCTCACCGTCAAATATTTTGAAATAACAGCAAAAGCTCAGAAAGCTGTGTATGATCGGATGCGAGCAGATCAGAAGAAATTTGGCAAAGCATCGTGGGCAGCAGCTGCTGAGCGAATGGAAAAACTCCAGTATGCAGTTTCTAAAGAGACTTTGCAGATGATGAGAGCTAAAGAAATTTGTCTGGAACAGAAGAAACATGCACTAAAAGAAGAG	0	0	1	0	0	0	1.9477	0	NA	NA	mmu-Jmy_0003	circAtlas: mmu-Jmy_0003	NA
circJmy_325	chr13|93601074|93609302|-	chr13	93601074	93609302	0	-	93601074	93601074	0,0,0	2	151,174	0,8054	circRNA	Jmy	ENSMUST00000065537.9	3,2	chr13:93596297-93601074|chr13:93609302-93634809	8228	325	CTCTTGGACAAGCACAAGACTATAGAAAGCATGGTAGAGCTTTTGGACTTGTATCAGATGGAGGATGAAGCCTACAGCAGCCTTGCAGAGGCCACAACTGAACTCTACCAGTATTTACTTCAGCCATTCCGAGACATGCGAGAACTGGCCATGCTACGAAGACAGCAGATCAAGATTTCCATGGAGAATGATTATTTGGGCCCTCGAAGAATTGAGAGTCTACAGAAAGAAGATGCTGACTGGCAGCGGAAAGCTCACATGGCTGTTTTGTCTATTCAGGATCTCACCGTCAAATATTTTGAAATAACAGCAAAAGCTCAGAAAG	0	0	1	0	0	0	1.9477	0	NA	MMU_CIRCpedia_215475	mmu-Jmy_0001	CIRCpedia: MMU_CIRCpedia_215475,circAtlas: mmu-Jmy_0001	NA	circAtlas: hsa-JMY_0002,CIRCpedia: HSA_CIRCpedia_101322
circArsb_830	chr13|93926546|93998838|+	chr13	93926546	93998838	0	+	93926546	93926546	0,0,0	4	187,191,208,244	0,3989,17457,72048	circRNA	Arsb	ENSMUST00000091403.6	2,3,4,5	chr13:93908600-93926546|chr13:93998838-94016995	72292	830	ATCCATTTGGGCTTACAGCATTACCTCATCATGACCTGTCAGCCCAGCTGTGTTCCCCTAGACGAAAAACTCCTGCCCCAGCTTTTAAAGGAAGCAGGCTATGCTACGCACATGGTCGGGAAATGGCACCTGGGGATGTACCGGAAAGAATGTCTGCCGACACGCCGAGGATTCGATACCTACTTCGGATACCTCCTAGGCAGTGAAGACTATTACACCCACGAGGCCTGTGCGCCGATTGAGTCTTTGAATGGTACCCGCTGTGCGCTTGACTTAAGAGATGGTGAAGAACCTGCAAAAGAGTATAACAATATTTACTCAACAAACATATTTACCAAAAGGGCTACAACCGTCATAGCTAACCACCCACCGGAGAAACCACTGTTCCTCTACCTTGCTTTCCAGTCTGTCCACGATCCCCTGCAGGTCCCTGAGGAGTACATGGAGCCATATGGCTTCATCCAAGATAAGCACAGACGTATTTATGCAGGGATGGTGTCCCTCATGGATGAAGCAGTGGGGAACGTCACCAAAGCCTTGAAAAGCCACGGGCTCTGGAACAACACGGTCTTCATCTTCTCCACAGATAACGGTGGGCAGACTAGGTCTGGAGGCAACAACTGGCCACTCCGAGGAAGGAAGGGGACCCTGTGGGAAGGGGGCATCCGAGGAACGGGCTTCGTGGCAAGCCCCTTGCTGAAACAGAAAGGCGTGAAGAGCCGGGAACTCATGCACATCACCGATTGGCTCCCCACACTCGTAGATCTGGCTGGGGGAAGCACTAATGGAACCAAACCTCTGGATGGCTTCAACATGTGGAAGACAATCAG	0	0	1	0	0	0	1.9477	0	NA	NA	mmu-Arsb_0004	circAtlas: mmu-Arsb_0004	NA	circAtlas: hsa-ARSB_0002,circBase: hsa_circ_0073119,CIRCpedia: HSA_CIRCpedia_52719
circAp3b1_332	chr13|94531226|94540615|+	chr13	94531226	94540615	0	+	94531226	94531226	0,0,0	3	75,96,161	0,8619,9228	circRNA	Ap3b1	ENSMUST00000022196.5	3,4,5	chr13:94527375-94531226|chr13:94540615-94545284	9389	332	ATGATTGCGAAGGGGAAAAATGCCTCGGAACTCTTCCCTGCTGTTGTGAAGAATGTGGCCAGTAAAAACATCGAGATCAAGAAGTTGGTGTACGTTTACCTTGTCCGATATGCTGAAGAACAGCAGGACCTGGCTCTTCTGTCCATAAGCACTTTCCAGCGAGCTTTGAAGGACCCGAATCAACTAATCCGTGCAAGTGCCTTGAGAGTTTTGTCAAGTATTAGAGTGCCAATTATCGTGCCTGTCATGATGCTGGCTATTAAGGAGGCTTCAGCTGACCTGTCGCCATATGTTAGGAAGAATGCAGCCCATGCTATTCAGAAGCTGTACAG	0	0	1	0	0	0	1.9477	0	NA	MMU_CIRCpedia_34801	mmu-Ap3b1_0046	CIRCpedia: MMU_CIRCpedia_34801,circAtlas: mmu-Ap3b1_0046	NA
circAp3b1_342	chr13|94554468|94576921|+	chr13	94554468	94576921	0	+	94554468	94554468	0,0,0	2	183,159	0,22294	circRNA	Ap3b1	ENSMUST00000022196.5	7,8	chr13:94545351-94554468|chr13:94576921-94580426	22453	342	CTGGTGGCTGGCAGTGTGGTGATGGCCTTTGAAGAAGTGTGCCCGGATAGAATCGATCTGATTCACAGGAATTACCGAAAGCTTTGTAACCTGCTGGTTGATGTTGAAGAGTGGGGGCAGGTGGTCATAATCCATATGCTAACAAGATACGCTCGGACCCAGTTTGTCAGTCCTTGGAGAGAGGATGGTGGTCTGGAAGACAATGAGAAGAACTTCTATGAATCTGAGGAGGAGGAGGAGGAGAAGGAGAAGAGCAGCAGGAAGAAGTCGTATGCCATGGACCCAGACCACAGACTCTTAATTAGAAACACCAAGCCGTTGCTTCAGAGCAGGAATGCAGCG	0	0	1	0	0	0	1.9477	0	NA	NA	mmu-Ap3b1_0037	circAtlas: mmu-Ap3b1_0037	NA	circAtlas: hsa-AP3B1_0027,circBase: hsa_circ_0002996,CIRCpedia: HSA_CIRCpedia_52702
circAp3b1_531	chr13|94580426|94592013|+	chr13	94580426	94592013	0	+	94580426	94580426	0,0,0	6	98,55,72,63,133,110	0,2003,2147,4534,7034,11477	circRNA	Ap3b1	ENSMUST00000022196.5	9,10,11,12,13,14	chr13:94576921-94580426|chr13:94592013-94598903	11587	531	GTGGTTATGGCTGTCGCTCAGCTATATTGGCACATCTCACCCAAGTCGGAGGCTGGTGTCATTTCTAAATCACTGGTGCGCTTATTGCGCAGCAATAGGGAGGTGCAGTATATTGTATTGCAAAATATTGCAACTATGTCAATTGAGAGAAAGGGTATGTTTGAACCTTACCTGAAGAGTTTCTATGTCAGATCCACTGATCCAACTATGATCAAAACACTGAAGCTTGAAATTTTGACAAACTTGGCAAATGAAGCCAACATATCAACTCTTCTTCGAGAATTTCAGACCTACGTGAGAAGCCAGGACAAACAGTTTGCAGCAGCCACTATTCAGACCATAGGCAGATGTGCAACCAGCATTAGCGAGGTCACCGACACATGCCTCAACGGCCTGGTCTGCCTGCTGTCCAACAGGGATGAAATAGTTGTTGCTGAGAGTGTGGTTGTTATAAAGAAATTGTTGCAAATGCAGCCTGCACAGCATGGTGAAATTATCAGACATATGGCCAAGCTCTTGGACAGTATCACT	0	0	1	0	0	0	1.9477	0	NA	MMU_CIRCpedia_34839	mmu-Ap3b1_0047	CIRCpedia: MMU_CIRCpedia_34839,circAtlas: mmu-Ap3b1_0047	NA	circAtlas: hsa-AP3B1_0030,CIRCpedia: HSA_CIRCpedia_371254
circAp3b1_318	chr13|94608183|94609437|+	chr13	94608183	94609437	0	+	94608183	94608183	0,0,0	2	187,131	0,1123	circRNA	Ap3b1	ENSMUST00000022196.5	16,17	chr13:94599080-94608183|chr13:94609437-94613473	1254	318	ACAAAATTGCTTACCCAGTACATATTAAATCTCGGCAAGTATGATCAAAACTACGACATCAGAGACCGCACACGATTTATTAGGCAGCTTATTGTTCCGAACGAGAAGAGTGGAGCCTTAAGTAAATATGCCAAAAAAATCTTCCTAGCACCGAAGCCTGCGCCACTGCTCGAGTCTCCCTTTAAAGATAGGGATCGCTTCCAGCTTGGCACCTTATCTCATACTCTCAACATTAAAGCGTCCGGGTACCTGGAATTATCTAATTGGCCAGAGGTGGCGCCTGACCCATCGGTTCGCAATGTAGAAGTAATAGAGTCA	0	0	1	0	0	0	1.9477	0	NA	MMU_CIRCpedia_34850	mmu-Ap3b1_0028	CIRCpedia: MMU_CIRCpedia_34850,circAtlas: mmu-Ap3b1_0028	NA
circAp3b1_663	chr13|94609306|94630249|+	chr13	94609306	94630249	0	+	94609306	94609306	0,0,0	5	131,163,148,148,73	0,4167,6928,10414,20870	circRNA	Ap3b1	ENSMUST00000022196.5	17,18,19,20,21	chr13:94608370-94609306|chr13:94630249-94638425	20943	663	ATAGGGATCGCTTCCAGCTTGGCACCTTATCTCATACTCTCAACATTAAAGCGTCCGGGTACCTGGAATTATCTAATTGGCCAGAGGTGGCGCCTGACCCATCGGTTCGCAATGTAGAAGTAATAGAGTCAGCAAAAGAATGGACCCCACTTGGGAAAACAAAGAAAGAAAAACCCATGAAGAAATTTTACTCTGAATCTGAGGAGGAGGAGGACGAGGACGAGGATGAGGACGAGGAGGAGGAAGAAAAGGAAGATGAGGATGAGAACCCCTCTGATAGCAGCAGTGACAGTGAGAGCGGGTCCGGAAGTGAGAGTGGAGACACAGGCACCGAGGACAGCAGTGAGGACTCGTCCAGTGGACAAGACAGCGAGACCGGAAGCCAGGCAGAAGCGGAACGCCAGAAGGTGGCCAAGAGGAACTCCAAAACCAAGAGGAAAAGTGATTCAGAAAATAGGGAGAAGAAAAATGAAAACTCAAAAGCTTCTGAATCGTCCAGTGAGGAGTCCAGTTCCATGGAAGACAGTTCTTCCGAGTCAGAGTCAGAGTCAGGCTCTGACAGTGAGCCTGCGCCCAGAAACGTGGCTCCGGCAAAAGAAAGAAAACCCCAGCAAGAAAGACATCCTCCCTCCAAAGATGTTTTCCTTCTAGATCTGGACGACT	0	0	1	0	0	0	1.9477	0	NA	NA	NA		NA	circAtlas: hsa-AP3B1_0012
circAp3b1_311	chr13|94613473|94616382|+	chr13	94613473	94616382	0	+	94613473	94613473	0,0,0	2	163,148	0,2761	circRNA	Ap3b1	ENSMUST00000022196.5	18,19	chr13:94609437-94613473|chr13:94616382-94619720	2909	311	GCAAAAGAATGGACCCCACTTGGGAAAACAAAGAAAGAAAAACCCATGAAGAAATTTTACTCTGAATCTGAGGAGGAGGAGGACGAGGACGAGGATGAGGACGAGGAGGAGGAAGAAAAGGAAGATGAGGATGAGAACCCCTCTGATAGCAGCAGTGACAGTGAGAGCGGGTCCGGAAGTGAGAGTGGAGACACAGGCACCGAGGACAGCAGTGAGGACTCGTCCAGTGGACAAGACAGCGAGACCGGAAGCCAGGCAGAAGCGGAACGCCAGAAGGTGGCCAAGAGGAACTCCAAAACCAAGAGGAAAAG	0	0	2	0	0	0	3.8954	0	NA	MMU_CIRCpedia_34855	mmu-Ap3b1_0104	CIRCpedia: MMU_CIRCpedia_34855,circAtlas: mmu-Ap3b1_0104	NA
circAp3b1_328	chr13|94619720|94638532|+	chr13	94619720	94638532	0	+	94619720	94619720	0,0,0	3	148,73,107	0,10456,18705	circRNA	Ap3b1	ENSMUST00000022196.5	20,21,22	chr13:94616382-94619720|chr13:94638532-94664672	18812	328	TGATTCAGAAAATAGGGAGAAGAAAAATGAAAACTCAAAAGCTTCTGAATCGTCCAGTGAGGAGTCCAGTTCCATGGAAGACAGTTCTTCCGAGTCAGAGTCAGAGTCAGGCTCTGACAGTGAGCCTGCGCCCAGAAACGTGGCTCCGGCAAAAGAAAGAAAACCCCAGCAAGAAAGACATCCTCCCTCCAAAGATGTTTTCCTTCTAGATCTGGACGACTTTAACCCAGTATCCACCCCAGTTGCCCTTCCTACACCAGCCCTTTCTCCAAGCTTGATAGCTGATCTTGAAGGTCTAAACTTGTCAACTTCTTCATCAGTCATCAAC	0	0	1	0	0	0	1.9477	0	NA	NA	mmu-Ap3b1_0067	circAtlas: mmu-Ap3b1_0067	NA
circAp3b1_237	chr13|94679286|94684401|+	chr13	94679286	94684401	0	+	94679286	94679286	0,0,0	2	98,139	0,4976	circRNA	Ap3b1	ENSMUST00000022196.5	25,26	chr13:94668574-94679286|chr13:94684401-94702112	5115	237	CACCAAGGATGACTGCTTCAACGTCACCCTCCAGCCACCTGTTGGGGAGCTGCTTTCACCTGTGGCCATGTCAGAGAAGGACTTTAAGAAGGAGCAAGGAACGCTCACTGGAATGAACGAGACTTCGGCTACACTCATCGCTGCTCCACAGAACTTCACTCCCTCCATGATCCTCCAGAAGGTTGTAAATGTGGCCAACCTCGGTGCTGTGCCTTCCAGCCAAGATAACGTACACAG	0	0	1	0	0	0	1.9477	0	NA	MMU_CIRCpedia_222450	mmu-Ap3b1_0060	CIRCpedia: MMU_CIRCpedia_222450,circAtlas: mmu-Ap3b1_0060	NA	circAtlas: hsa-AP3B1_0013,circBase: hsa_circ_0073090,CIRCpedia: HSA_CIRCpedia_52682
circWdr41_286	chr13|95142238|95146903|+	chr13	95142238	95146903	0	+	95142238	95142238	0,0,0	3	112,63,111	0,3077,4554	circRNA	Wdr41	ENSMUST00000160115.8	7,8,9	chr13:95136436-95142238|chr13:95146903-95149080	4665	286	TGCTTGACCGTTCTTCAGAGACTGGACATTTGGCTGTCAGGCGGTAGTGACCTAGGCGTGTGGAACCGAAAGTTAGATCTGCTGTGTAAAACCAGCCACCTATCCGACACAGGGATCAGTGCTTTGGTTGAAATCCCTGGGAACTGTGTCGCCGCAGCAGTGGGCAGAGAATTGATAATTTTTAGGCTTGTGACACCCACAGAAGAATTGCCGGAATGGGATATTATTGAAGTTAAACGCCTTCTTGATCACCAGGACAATATTCTGTCATTGGCTAACATCAATG	0	0	1	0	0	0	1.9477	0	NA	NA	NA		NA	circAtlas: hsa-WDR41_0001,circBase: hsa_circ_0008861,CIRCpedia: HSA_CIRCpedia_52661
circWdr41_471	chr13|95142238|95151723|+	chr13	95142238	95151723	0	+	95142238	95142238	0,0,0	4	112,63,111,185	0,3077,4554,9300	circRNA	Wdr41	ENSMUST00000160801.8	7,8,9,10	chr13:95136436-95142238|chr13:95151723-95153834	9485	471	TGCTTGACCGTTCTTCAGAGACTGGACATTTGGCTGTCAGGCGGTAGTGACCTAGGCGTGTGGAACCGAAAGTTAGATCTGCTGTGTAAAACCAGCCACCTATCCGACACAGGGATCAGTGCTTTGGTTGAAATCCCTGGGAACTGTGTCGCCGCAGCAGTGGGCAGAGAATTGATAATTTTTAGGCTTGTGACACCCACAGAAGAATTGCCGGAATGGGATATTATTGAAGTTAAACGCCTTCTTGATCACCAGGACAATATTCTGTCATTGGCTAACATCAATGATACAGGTTTCGTCACTGGCTCCCACGTTGGCGAGCTGCTCATCTGGGATGCCCTGGACTGGACTGTGCAGGCCTGTGAGCGCACCTTCTGGAGCCCGACCGCACAGCTGGATGCCCAGCAGGAAATAAAGCTCTTCCAAAAACAAAATGATATTTCTATTAATCATTTCACATGCGATGAAGAG	0	0	2	0	0	0	3.8954	0	NA	NA	mmu-Wdr41_0008	circAtlas: mmu-Wdr41_0008	NA	circAtlas: hsa-WDR41_0005,circBase: hsa_circ_0129675,CIRCpedia: HSA_CIRCpedia_52658
circWdr41_704	chr13|95145315|95155473|+	chr13	95145315	95155473	0	+	95145315	95145315	0,0,0	6	63,111,185,122,89,134	0,1477,6223,8519,9309,10024	circRNA	Wdr41	ENSMUST00000160801.8	8,9,10,11,12,13	chr13:95142350-95145315|chr13:95155473-95158177	10158	704	GGATCAGTGCTTTGGTTGAAATCCCTGGGAACTGTGTCGCCGCAGCAGTGGGCAGAGAATTGATAATTTTTAGGCTTGTGACACCCACAGAAGAATTGCCGGAATGGGATATTATTGAAGTTAAACGCCTTCTTGATCACCAGGACAATATTCTGTCATTGGCTAACATCAATGATACAGGTTTCGTCACTGGCTCCCACGTTGGCGAGCTGCTCATCTGGGATGCCCTGGACTGGACTGTGCAGGCCTGTGAGCGCACCTTCTGGAGCCCGACCGCACAGCTGGATGCCCAGCAGGAAATAAAGCTCTTCCAAAAACAAAATGATATTTCTATTAATCATTTCACATGCGATGAAGAGAATATATTTGCTGCAGTTGGAAGGGGGTTATATGTGTATAACCTACAGTTGAAGCGTGTGATTGCCTGCCAGAAAACTGCACATGATTCCAACATCCTACACATCGATAAACTTCCAAACAGGCAGTTAATCTCATGCTCGGAAGATGGCGCTGTGCGCATGTGGGAGGTCCGAGAAAAACAGCAGCTGGCAGCTGAGCCAGTCCCAACAGGATTTTTTAATATGTGGGGATTTGGAAGAGTAAACAAACAGGCCAGCCAGCCTGTTAAAAAGCAGGAAGAAAACGTTACCACGTGTTCCCTGGAGCTCATCGGAGATCTCATTGGACATTCATCGTCTGTCGAG	0	0	1	1	0	0	1.9477	2.31396	NA	MMU_CIRCpedia_222451	mmu-Wdr41_0010	CIRCpedia: MMU_CIRCpedia_222451,circAtlas: mmu-Wdr41_0010	NA
ciAggf1_1043	chr13|95488211|95489254|-	chr13	95488211	95489254	0	-	95488211	95488211	0,0,0	1	1043	0	ciRNA	Aggf1	ENSMUST00000022189.9	13	chr13:95488210-95489254	1043	1043	GTAAGACTTGTCTTTCTCTCTTCATCCTAAGTTCTTCCAATATGCATTGCCTCTGCGTAGTAATGAGCCCCACATTGCCAAGCGCTGGGACTAGAGTAGTAACCCAAACCAGACATGGGGAAGGCTTTTATTGTGTCCCACTTAACACATGTGCATTTTGTTTGGTATTTTGTGCTTTGGGAAAGCCTTATTTAGAATTTTTTTTTTTTTAAATCAAAACAAAGTGTTATTTAATGAATCAAAGGTTTTTTTTGTACTTTTTAGTTGTATAGGTTTTGTGCTTGTTTGCTTTACCATGTTGGCTATTTAAACCTTGAACATGTTAGGCAAATACTCTTGCTAAGATAAGCTCAGTACATTTATTTATTTATTTATTTATTTATTGGCAATTTATTTGTCTATTCACTCATGCATCCATTTATTTCTTTGTTTTTTTCTGTTTGGGTTTTTTATAATCAAGGTTTCTCTGTGTAACAGACCTGGCTGTCCTGGAACTCGACTTGTACACTAGGATGGCCTTGAACTCTCAGAGATCCACCTGCTTCTGGGTCCCTAGTGCTGGGATTAAAAGCGTGCGCCACCACGTCTGGCTCTTTTAAAACTTTGAGATGACATTCTTACTAGTCTAGTGCTGAGCACTGCAGGGACAGTTGCTGTTCGTTTACACAGAGGCAGATTCCGCATTAGCTGACAATCTATGCCCAAGAGCCCCGGAACATTTCATGTACAATACAGAGAATAACGTCTAGAACACAATGCATTGGTTAAATTCTATAGCCCCGTAGTTGATGGGAGGTAATAGCTATCTTCAGTGTGCACACACACACACACACCCTGCCGAAGCTGATGGGCTACCAGTGTGAATATAGTGCTGGTTTTGTCTCTTTCACTGGTTCATGATGGAGAGAGTGGTTTACAGTTAGACTTTTAGCATGAGTGAGCTTTATCTCTGAGTCCTTGGGCGTGTTTGAAGGATTACAGTCAAGTGTCCACACAACAGAGTTTGGTGTGTTTAGGTTCTAAAACAGTTCCTTTGCTCAACA	0	0	1	0	0	0	1.9477	0	NA	NA	NA		NA	circAtlas: hsa-DIP2C_0133,CIRCpedia: HSA_CIRCpedia_128729
ciAggf1_1256	chr13|95493961|95495217|-	chr13	95493961	95495217	0	-	95493961	95493961	0,0,0	1	1256	0	ciRNA	Aggf1	ENSMUST00000022189.9	9	chr13:95493870-95495217	1256	1256	GTACGTTCATGTGTAGTTTACCCATACTTCCTTATCTGAGCTTAGGTTCTAGTCGTTACAGATCACAATTCAAGCACAAATTTATAACTTGGTTGGAATTTTCCAGAAAGGGCTAGAAAAAAATATTTAGTAGCTATTGGCCTGTTGAGTTTTGACTTCTGATTATATCTCTGTTGCTACTTTTAGGTATGACTGTACCACAAAGCTTATTTAGATTAACTATATATGTGTGTATGGCCTCCACGTGTGGAGGTCAGCTTGGTGGAGTTCCTCTTCCTGCTGAGTCATTCCACAGCCCAGCACTGAATGTTCATAGAAGCAGCTTTGGTGGCCCTCCTTCTTCCCATGTGCTCTGCGATTCTAGCCCAGGTTCTTCCTGCACATCAAGCAGATGCTCTCCCTCTGACACACCACTGGACAGCCCTAACTGCCCCCCCTTTGTCTTAATAAAAATAATGGTAAACTAGGACTTTTCTAAAAACTAAAACTAAAAACCCTGACAAAGGAACTGAGGAAAGGAGAAGAGTTGTCCATCACGGGGAAGCGGGTCACTGGGAAGCAGGGGGGTTATATTATGTTGGACTTCAGGAAGCACAGGGAGAAAATGCCAGCACTAAGCCCAGTTTCTCCTCTTTGCTCAGTCTAGGAACCCAGCCATGGCCTGGGGCCACCACCGTTCAGGTGGATCTGTCCCCCCAGTTAACCTAATCTAGATGATCCCTCACTGGCATGCCCAGAGGTCACCCCCATGGTGTGTTCAGAGACTGTAAGTGGTTCTAGATCCTGTCAAGTTGGTAATATAAACCACCAAGGAGGCCTTATTCTTATGCTTTAAGAATGAAAGAAAGAAATTATAAGAAAAACTGAGAGGTCACTCAGGGGTTAAGAGTATTTACCGTGGTATCGTTAGAATCAGAGTACTGATCCCAGGGCCTATGTAACAGCTTATGCACGCACAGACAGACACACAGAGCACATTTTTTTTTTTAAAGAAGAGGGAAGGTAATCACTTCTTCACATATAACTTTCCTCTGATTAATATGTGTTTTGCTAACAGATTGAAGTCCAGATGGACTTCAATGGTAAGAAAACTGGTGGGCTTTGATAAGATCGGGATTATAAGTAGCTTTTGGGGAATACTGTAAGGGATCATGGGTGGAGCTCAGAGTTTGGTTCATGGTAAGTGTATGTTCTTCCACTGAGCTGCTGCCATGATCCTGGTAGTCTTTTTCACTGTCTGTCCATCAGGTTGTGGA	0	0	1	0	0	0	1.9477	0	NA	NA	NA		NA
circSv2c_953	chr13|96112495|96125688|-	chr13	96112495	96125688	0	-	96112495	96112495	0,0,0	7	160,204,134,165,89,111,90	0,612,2053,5850,9942,10728,13103	circRNA	Sv2c	ENSMUST00000161263.8	12,11,10,9,8,7,6	chr13:96097971-96112495|chr13:96125688-96126203	13193	953	GTGGGAAAACATGATGAAGCCTGGATGATTCTGAAGTTAATTCATGACACCAACATGAGAGCCCGGGGCCAGCCAGAGAAGGTCTTCACGGTAAATAAAATCAAGACTCCCAAACAAATAGATGAGCTGATCGAAATTGAGAGCGACACGGGAACCTGGTACAGGAGGTGTTTCGTTCGGATCCGCACCGAACTGTACGGAATTTGGCTGACATTCATGAGATGCTTCAACTACCCAGTCAGGGAAAACACCATCAAGCTTACGATTGTCTGGTTCACCCTGTCCTTCGGGTACTATGGGTTGTCCGTTTGGTTCCCTGATGTCATTAAACATCTCCAGTCTGATGAGTATGCACTGCTAACTAGGAATGTGCAAAAGGATAAATATGCAAACTTCAGCATTAACTTTACCATGGAGAACCAGATCCACACTGGAATGGAATACGAGAACGGCAGATTCCTCGGAGTCAAGTTCAAATCGGTAACCTTCAAAGATTCAGTGTTTAAGTCCTGCACCTTTGACGACGTGACCTCAGTCAACACCTACTTCAAGAACTGCACGTTTATTGATACCCTTTTTGATAACACAGATTTTGAGCCCTATAAATTCATAGACAGTGAATTTCAGAACTGCTCATTTCTTCACAATAAGACGGGGTGCCAGATTACTTTTGATGACGACTATAGTGCCTACTGGATTTACTTTGTCAACTTTCTTGGGACATTGGCAGTGTTGCCAGGAAATATCGTGTCTGCTCTCCTGATGGACAGGATCGGGCGTTTAACGATGCTAGGAGGCTCCATGGTGCTCTCCGGGATCAGTTGCTTCTTCCTGTGGTTTGGCACCAGCGAATCCATGATGATAGGCATGCTGTGCTTGTATAATGGGCTGACCATCTCAGCGTGGAATTCTCTCGATGTCGTCACGGTGGAACTGTATCCCACAGACCGGAG	0	0	1	0	0	0	1.9477	0	NA	NA	NA		NA	circAtlas: hsa-DIP2C_0033
circPolk_532	chr13|96630336|96633350|-	chr13	96630336	96633350	0	-	96630336	96630336	0,0,0	3	167,125,240	0,1579,2774	circRNA	Polk	ENSMUST00000022172.12	9,8,7	chr13:96627477-96630336|chr13:96633350-96638026	3014	532	ACACACCCAGACAGGAAGCTAACGAGCTGACTGAGTATGAGCGGTCCATCTCCCCGCTGCTTTTTGAAGATAGTCCTCCTGATTTGCAACCCCAAGGAAGTCCTTTCCAACTGAACTCTGAAGAACAAAACAATCCTCAAATAGCCCAAAATTCAGTTGTTTTTGGAACATCAGCTGAGGAAGTGGTAAAGGAAATTCGCTTCAGAATTGAACAAAAAACAACGCTGACAGCCAGCGCAGGCATCGCCCCCAATACAATGTTAGCAAAAGTGTGCAGTGATAAGAATAAGCCAAACGGACAGTACCAGATCCTTCCCAGCAGGAGCGCGGTGATGGACTTCATCAAGGACCTGCCTATTAGAAAGGTTTCTGGGATAGGAAAAGTTACAGAGAAAATGTTAATGGCTCTCGGGATTGTTACTTGCACAGAACTCTACCAACAGAGAGCGTTGCTGTCTCTCCTTTTCTCTGAAACCTCTTGGCATTATTTTCTTCACATCGCGCTGGGTCTAGGTTCAACAGACCTGGCAAG	0	0	2	0	0	0	3.8954	0	NA	NA	NA		NA
circCert1_762	chr13|96734712|96753057|+	chr13	96734712	96753057	0	+	96734712	96734712	0,0,0	7	108,139,84,158,93,87,93	0,1185,4868,11569,14056,16569,18252	circRNA	Cert1	ENSMUST00000179226.8	5,6,7,8,9,10,11	chr13:96708535-96734712|chr13:96753057-96761202	18345	762	ACTGAATCGGGATATGGATCTGAGTCCAGCTTGCGTAGACATGGCTCAATGGTGTCACTGGTGTCTGGAGCGAGTGGCTATTCTGCTACGTCCACCTCTTCTTTCAAGAAAGGCCACAGTTTACGTGAGAAACTGGCTGAAATGGAGACATTTCGGGACATCCTGTGCCGGCAGGTTGATACTCTCCAGAAGTACTTTGATGTCTGTGCTGACGCTGTCTCCAAGGATGAGCTTCAGAGGGATAAAGTCGTAGAAGATGATGAAGATGACTTCCCTACAACTCGTTCTGATGGAGACTTTTTGCACAATACCAATGGTAATAAAGAAAAATTATTTCCACATGTAACACCAAAAGGAATTAATGGCATAGACTTTAAAGGGGAAGCAATAACTTTTAAAGCAACTACTGCTGGAATCCTTGCTACACTTTCTCATTGTATTGAATTAATGGTAAAACGGGAAGAGAGCTGGCAAAAAAGACACGATAGGGAAGTGGAAAAGAGGAGACGAGTGGAGGAAGCGTACAAGAATGTGATGGAAGAACTTAAGAAGAAACCCCGTTTCGGAGGGCCGGATTATGAAGAAGGTCCAAACAGTCTGATTAATGAGGAAGAGTTCTTTGATGCTGTTGAAGCTGCTCTTGACAGACAAGATAAAATAGAGGAACAGTCACAGAGTGAAAAGGTCAGGTTACACTGGCCCACATCATTGCCATCTGGAGACACCTTTTCTTCTGTCGGGACGCATAGATTTGTACAAAAG	0	0	3	1	0	0	5.8431	1.84225	NA	NA	mmu-Col4a3bp_0008	circAtlas: mmu-Col4a3bp_0008	NA	circAtlas: hsa-COL4A3BP_0015,circBase: hsa_circ_0129634,CIRCpedia: HSA_CIRCpedia_113734
circCert1_502	chr13|96748768|96765653|+	chr13	96748768	96765653	0	+	96748768	96748768	0,0,0	5	93,87,93,96,133	0,2513,4196,12434,16752	circRNA	Cert1	ENSMUST00000179226.8	9,10,11,12,13	chr13:96746439-96748768|chr13:96765653-96767268	16885	502	GAAGTGGAAAAGAGGAGACGAGTGGAGGAAGCGTACAAGAATGTGATGGAAGAACTTAAGAAGAAACCCCGTTTCGGAGGGCCGGATTATGAAGAAGGTCCAAACAGTCTGATTAATGAGGAAGAGTTCTTTGATGCTGTTGAAGCTGCTCTTGACAGACAAGATAAAATAGAGGAACAGTCACAGAGTGAAAAGGTCAGGTTACACTGGCCCACATCATTGCCATCTGGAGACACCTTTTCTTCTGTCGGGACGCATAGATTTGTACAAAAGGTTGAAGAAATGGTACAGAACCACATGAACTATTCATTACAGGATGTAGGTGGTGATGCAAATTGGCAACTGGTTGTTGAAGAAGGAGAAATGAAGGTATACAGAAGAGAAGTGGAAGAAAATGGAATTGTTCTGGATCCTTTGAAAGCTACTCATGCAGTTAAAGGTGTTACAGGACATGAGGTCTGCAATTACTTTTGGAATGTTGATGTTCGCAATGACTGGGAAA	0	0	1	0	0	0	1.9477	0	NA	NA	NA		NA
circCert1_409	chr13|96751281|96765653|+	chr13	96751281	96765653	0	+	96751281	96751281	0,0,0	4	87,93,96,133	0,1683,9921,14239	circRNA	Cert1	ENSMUST00000179226.8	10,11,12,13	chr13:96748861-96751281|chr13:96765653-96767268	14372	409	GAAGGTCCAAACAGTCTGATTAATGAGGAAGAGTTCTTTGATGCTGTTGAAGCTGCTCTTGACAGACAAGATAAAATAGAGGAACAGTCACAGAGTGAAAAGGTCAGGTTACACTGGCCCACATCATTGCCATCTGGAGACACCTTTTCTTCTGTCGGGACGCATAGATTTGTACAAAAGGTTGAAGAAATGGTACAGAACCACATGAACTATTCATTACAGGATGTAGGTGGTGATGCAAATTGGCAACTGGTTGTTGAAGAAGGAGAAATGAAGGTATACAGAAGAGAAGTGGAAGAAAATGGAATTGTTCTGGATCCTTTGAAAGCTACTCATGCAGTTAAAGGTGTTACAGGACATGAGGTCTGCAATTACTTTTGGAATGTTGATGTTCGCAATGACTGGGAAA	0	0	2	0	0	0	3.8954	0	NA	MMU_CIRCpedia_35413	mmu-Col4a3bp_0021	CIRCpedia: MMU_CIRCpedia_35413,circAtlas: mmu-Col4a3bp_0021	NA	circAtlas: hsa-COL4A3BP_0030,circBase: hsa_circ_0129626,CIRCpedia: HSA_CIRCpedia_68647
circCert1_322	chr13|96752964|96765653|+	chr13	96752964	96765653	0	+	96752964	96752964	0,0,0	3	93,96,133	0,8238,12556	circRNA	Cert1	ENSMUST00000179226.8	11,12,13	chr13:96751368-96752964|chr13:96765653-96767268	12689	322	TCACAGAGTGAAAAGGTCAGGTTACACTGGCCCACATCATTGCCATCTGGAGACACCTTTTCTTCTGTCGGGACGCATAGATTTGTACAAAAGGTTGAAGAAATGGTACAGAACCACATGAACTATTCATTACAGGATGTAGGTGGTGATGCAAATTGGCAACTGGTTGTTGAAGAAGGAGAAATGAAGGTATACAGAAGAGAAGTGGAAGAAAATGGAATTGTTCTGGATCCTTTGAAAGCTACTCATGCAGTTAAAGGTGTTACAGGACATGAGGTCTGCAATTACTTTTGGAATGTTGATGTTCGCAATGACTGGGAAA	0	0	4	0	0	0	7.7908	0	NA	NA	mmu-Col4a3bp_0031	circAtlas: mmu-Col4a3bp_0031	NA	circAtlas: hsa-COL4A3BP_0002,circBase: hsa_circ_0129625,CIRCpedia: HSA_CIRCpedia_52599
circGfm2_720	chr13|97289735|97299682|+	chr13	97289735	97299682	0	+	97289735	97289735	0,0,0	6	89,61,180,149,141,100	0,1962,2193,7791,9624,9847	circRNA	Gfm2	ENSMUST00000042084.13	8,9,10,11,12,13	chr13:97286921-97289735|chr13:97299682-97301518	9947	720	GCCCAGACTCTCACTGTATGGAGGCAAGCTGACAAACACAAAATACCCCGGATCTGCTTTTTAAACAAGATGGACAAGACTGGAGCAAGTTTTAACTATGCGGTTGAAAGCATCCGGGAGAAGTTAAAGGCAAAGCCCCTGATTTTACAGCTGCCAATTGGTGAAGCCAGAACTTTCCAAGGAGTGGTGGATGTCGTAAACAAAGAAAAACTCCTTTGGAATTCTAACTCTGACGATGGAAAAGACTTCGAGAGGATGCCCCTCTCAGAAGCGAGTGATCGGGAACTGCTAAAGGAGACAATTGAAGCAAGGAACTCCTTAATTGAACAATTACAGGCTGCAGTACACAGGGTGACACTGGCACAGGCTGCAGTGCCTGTGCTGTGTGGGAGTGCCTTGAAGAACAAGGGCGTGCAGCCCCTGCTGGATGCGGTGACCACTTACCTGCCGTCACCCGAGGAGCGCGAGGACCGCTTTCTGCAGTGGTATGAGGGTGACTTGTGTGCACTAGCGTTTAAAGTACTACATGACAAACAGCGAGGACCCCTGGTTTTCCTGCGCATTTACTCGGGAACACTGACGCCTCAGCTGGCTGTCCACAACATTAATAGAAACTGCACGGAAAGAATGAGTCGTCTGCTTTTGCCATTTGCTGACCAACATGTAGAAATCCCTTCCCTGACTGCTGGAAACATTGCTTTGACAGTTGGGCTTAAACAA	0	0	1	1	0	0	1.9477	2.31396	NA	MMU_CIRCpedia_35516	mmu-Gfm2_0006	CIRCpedia: MMU_CIRCpedia_35516,circAtlas: mmu-Gfm2_0006	NA	circAtlas: hsa-GFM2_0002,CIRCpedia: HSA_CIRCpedia_136584
circGfm2_618	chr13|97307993|97311552|+	chr13	97307993	97311552	0	+	97307993	97307993	0,0,0	4	139,180,116,183	0,1026,1454,3376	circRNA	Gfm2	ENSMUST00000042084.13	16,17,18,19	chr13:97304850-97307993|chr13:97311552-97312107	3559	618	ACTGTCCTGTGTGGAATGGGGGAGTTGCATATTGAGATTATTCATGACCGTATCAAGAGGGAGTATGGCCTAGAGACCTATCTAGGGCCTCTGCAGGTGGCATACCGGGAAACCATCTTAAACTCAGTTCGCGCCACAGACACCCTCGATAGGGTGCTTGGAGACAAGCGGCACTTGGTGAGTGCGGAGCTGGAAGTCCGGCCAGCAGAAGAGCCCTGTGCTGTGGCCAAGATCGAGTATGCTGACTGTGTGGGTGAAGACCTGCTGCAGGCCTCTCGGGAGGCCATTGAAAGTGCCGTCCACAGTGCATGCCTCCAGGGACCTCTGCTCGGATCCCCAGTCCAGGATGTGGCAATGACGTTGCACTCACTGATGATTCACCCTGGCACCTCCACAACTATGGTCACTGCCTGCATCTCACGGTGTATGCAGAAGGCCCTGAAGAAAGCTGACAAACAGGTGCTGGAACCTCTGATGAGTCTCGAGGTCACAGTGAGCAGGGAGTACCTCAGCCCTGTCCTGGCAGACTTGGCACAAAGAAGAGGGAACATTCAGGAAATCCAGACTCGCCAAGACAACAGAGTTGTTCTAGGATTCGTTCCTCTAGCAGAGATTATG	0	0	3	0	0	0	5.8431	0	NA	MMU_CIRCpedia_224247	mmu-Gfm2_0031	CIRCpedia: MMU_CIRCpedia_224247,circAtlas: mmu-Gfm2_0031	NA	CIRCpedia: HSA_CIRCpedia_101277
circArhgef28_3189	chr13|98065918|98117922|-	chr13	98065918	98117922	0	-	98065918	98065918	0,0,0	22	295,486,48,39,101,132,183,92,179,77,255,118,123,248,141,122,145,49,56,133,124,43	0,1367,7264,7412,10049,13042,15105,16238,17392,22158,24298,27115,28296,31889,35997,37676,37877,39870,40904,48620,49019,51961	circRNA	Arhgef28	ENSMUST00000238746.2	27,26,25,24,23,22,21,20,19,18,17,16,15,14,13,12,11,10,9,8,7,6	chr13:98036324-98065918|chr13:98117922-98121818	52004	3189	AACAGAGATCATATAGTTTCCAGGAGCCACCAGGAGAAAAAAGGATTCAGGAAGAAGAATGGGATGAATACGTCATTCCTGCCAAATCCGAGTCTGAAAAGTACAAAGTGAGCCGAACTTTCAGCTTCCTCATGAACAGGATGACCAGCCCACGGAACAAATCTAAGATGAAAAACAAGGACACTAAAGAAAAAGAAAAAATGAATCGACATCAGTTTGTCCCGGGAACGTTCTCCGGGGTTCTGCAGTGCTCCGGTTGTGATAAAACACTCCTGGGGAAAGAGTCACTCCAGTGTGCCAACTGTAAGGCAAACACACACAAGGGCTGCAAAGATGCTGTGCCTCCGTGTACCAAGAAATTCCAAGAGAAATACAACAAGAACAAACCACAGAGCATCCTTGGAAGCTCTTCAGTCAGAGACGTCCCAGCACCTGGGCTCTCCTTGCACCCTTCTTCCTCTATGCCCATCGGACTGCCAGCTGGAAGGAAGGAATTTGCGGCTCAGGTGCATCCACTGTCCAGAAGTGTCCCCGGCACCACTTTGGAAAGCTTCAGGAGGGCAGTGACATCGTTAGAGTCTGAGGGTGACAGCTGGAGAAGCAGGTCTCATTCCGATGAGCTGTTCCAGTCTATGGGCTCTTCTCCTTCCACGGAGTCATTCATGATGGAAGATGTTGTGGATTCTTCTCTGTGGATCGACCTCAGTAGTGATGCTCAGGAGTTTGAAGCAGAGTCTTGGAGTCTCGTGGTGGACCCTTCCTTTTGCAGTAGGCAGGAGAAGGATGTCATCAAAAGACAAGATGTCATTTTTGAGCTGATGCAGACAGAGGTCCACCACATCCAGACTCTGCTCATCATGTCCGAGGTCTTCAGGAAAGGCATGAAGGAGGAACTGCAGCTGGACCACAGCACGGTGGACAAGATCTTCCCCTGCTTAGATGAGCTGCTGGAGACTCACCGGCACTTCTTCTTCAGCATGAAGGAGCGCAGGCAGGAGTCCTGCGCTGGCAGTGACAGGAACTTTGTGATCAACCAAATTGGAGACATTCTGGTACAACAGTTTTCAGAGGAAAATGCAAGCAAAATGAAGAGGATCTATGGAGAATTCTGCAGCCATCACAAAGAAGCCATGAGTCTCTTTAAAGAGCTGCAGCAGAACAAGAAGTTTCAGAATTTTATTAAGATCCGAAATAGCAACCTGTTGGCTCGTCGCCGCGGAATCCCGGAGTGCATCCTGCTAGTTACCCAGCGCATCACAAAGTACCCAGTCTTGGTGGAAAGGATCCTGCAGTACACCAAGGAAAGGACTGAAGAGCACCGGGACCTGTGCAAAGCTCTCGGCTTAATTAAAGACATGATCGCAGCCGTGGACCTGAAAGTCAGCGAATACGAGAAGAACCAAAAATGGCTCGAGATCCTAAATAAAATCGAGAACAAAACATACACAAAGCTCAAAAATGGCCACGTGTTTAGAAAGCAGGCGCTGCTGAGCCAGGAACGGGCTCTCCTGCATGATGGGCTTGTCTACTGGAAAACCGCTACGGGTCGCTTCAAAGACATCCTGGCTCTGCTACTAACTGACGTGCTGCTCTTCTTACAAGAAAAAGACCAGAAATACATCTTTGCAGCTGTTGACCAGAAGCCATCAGTGATTTCCCTCCAGAAGCTGATTGCTAGAGAAGTTGCCAACGAGGAGAGAGGCATGTTTCTGATCAGTGCTTCGTCAGCCGGCCCCGAGATGTACGAAATCCACACCAATTCCAAGGAGGAGCGGAATAACTGGATGAGGCGGATCCAGCAGGCAGTAGAAAGTTGTCCAGAGGAAGAAGGAGGAAGGACGAGCGAGTCGGATGAAGAGAGGCGGAAAGCTGAAGCTAGAGTGGCCAAGATTCAGCAATGTCAAGAAATACTCAGTAACCAAGACCAACAGATTTGCACGTACTTGGAAGAAAAGCTGCATATCTACGCTGAACTTGGGGAACTGAGTGGCTTTGAGGATGTCCACCTAGAACCCCATCTGCTCATCAAACCTGACCCTGGAGAGCCTCCCCAGGCAGCGTCCCTGCTTGCAGCAGCCCTGAGAGAAGCCGAGAGTCTGCAAGTGGCTGTGAAGGCTTCAAAGATGGGCGATGTAAGCCAGTCATCCGAAGAAAGCCCTGGAGGGACTGTCCTGATGGACACACCCAGTACACAGGATGTACCAGCGTCACCAACTGCTTCATTAGTCACAGAAGGGACAGAAGGAAGAGGCTGTTGGGATGTGGATCCCGGGCTCCAGGGTGTGGTAACCGACTTGGCAGTCTCTGATGCAGGGGAGAAGGTGGAATATAGAAGTTTCTCCGGTTCTTCACAGTCAGAGATTATACAAGCAATACAGAATTTAACGCGTCTCCTCTACAGCCTTCAGGCTGCCTTGACCATCCAGGACAGTCACATTGAGATCCACAAACTGGTTCTACAGCAGCGGGAGAGCTTGGCCCCTAGCCACTCCTTCCGAGGTGGCCCCTTGCAAGACCAGGAGAAATCCCGCTACCTGGAAAAGCAGCGTGAAGAGCTGGCCAACATCCACAAGCTTCAACACCAGTTCCAGCAGGAGCAGCGGCGCTGGCACCGCACGTGCGACCAGCAACAGCGCGAGCAGGAAGCCCAAGAGAGCTGGCTGCAGGCGCGGGAACGTGAGTGCCAGTCCCAGGAGGAATTGTTGCTGCGCCACCGTAGCGAGCTGGACCACCAACTCCAGGAGTACCAGCAGAGCCTTGAGCGGCTACGGGAGGGCCAGCGGATGGTGGAGAGGGAGAGACAGAAGATGCGTGTCCAGCAGGGTCTGCTGGGCCACTGCAAGCATAGTCGCCAGCGGAGCCTCCCAGCCGTCTTCTCTCCAGGGAGCAAGGAGGTAACAGAACTTAACCGAGCTGAGAGTTTGTGTCATGAAAATTCATTTTTCATCAATGAAGCTTTTGGACACATGTCACTTAACACGTCCAATAAACCAAACCCATCAGGGGTCCCCTGGGATGCTCACCCCCTGGAGGGGTCTCATTTTGATTTGGCAAGGACTAGTGAGAGTCCAACAGAACTGAAGATAGACATTTCTCAGCCTCCTGATGTCAACTCTGAACTCTGGACAACGGGGCCGGGCCATCAGAGACCTGCTCTCCAAGAAAACAGCAAGGAGTCTTATAAAAATG	0	0	1	0	0	0	1.9477	0	NA	NA	mmu-Arhgef28_0046	circAtlas: mmu-Arhgef28_0046	NA
circArhgef28_332	chr13|98088076|98090471|-	chr13	98088076	98090471	0	-	98088076	98088076	0,0,0	2	77,255	0,2140	circRNA	Arhgef28	ENSMUST00000238746.2	18,17	chr13:98083489-98088076|chr13:98090471-98093033	2395	332	AAAGGACTGAAGAGCACCGGGACCTGTGCAAAGCTCTCGGCTTAATTAAAGACATGATCGCAGCCGTGGACCTGAAAGTCAGCGAATACGAGAAGAACCAAAAATGGCTCGAGATCCTAAATAAAATCGAGAACAAAACATACACAAAGCTCAAAAATGGCCACGTGTTTAGAAAGCAGGCGCTGCTGAGCCAGGAACGGGCTCTCCTGCATGATGGGCTTGTCTACTGGAAAACCGCTACGGGTCGCTTCAAAGACATCCTGGCTCTGCTACTAACTGACGTGCTGCTCTTCTTACAAGAAAAAGACCAGAAATACATCTTTGCAGCTGTT	0	0	1	2	0	0	1.9477	3.6845	NA	NA	NA		NA
circArhgef28_898	chr13|98114538|98130690|-	chr13	98114538	98130690	0	-	98114538	98114538	0,0,0	6	133,124,43,112,205,281	0,399,3341,7280,10110,15871	circRNA	Arhgef28	ENSMUST00000238746.2	8,7,6,5,4,3	chr13:98106878-98114538|chr13:98130690-98133319	16152	898	GTTGGCGATTTGGATATCAACTATATAAACCTAGAGGGACTCTCCACCCATACGAGTCCCGAGTCTGGGAGGTCCATGCTGGGGCCTCAGGCTTGCATGCACACCCTTCCTCCCGACACCAGTCCCTGCGGGCGCCCACTCATTGAGAACAGTGAGGGGACCCTGGATGCTGCAGCTTCGCAGTCTTTCGTGACACCATCCAGTTCTCGCACTTCCAACTTGAACCTTTCTTTTGGTCTCCATGGATTTGAAAAGGAGCAGAGTCATCTCAAGAAAAGGAGTTCTAGCCTGGATGCCCTGGTTGCCGACAGTGAGGGGGAAGGAGGTTCTGAGCCCCCCATCTGCTATGCTGTGGGCTCTCAGAGTTCCCCAAGAACTGGACTCCCCAGCGGGGATGAACTGGACTCTTTTGAGACCAACACTGAACCAGACTGTAATATCTCCAGGACCGAATCACTCTCTCTGTCCAGTACTCTGCATTCAAAGGAGTCCTTGCTTTCTGGGATCCGGTCTCGCTCCTACTCCTGCTCATCACCCAAAATCTCTTCAGGAAAATCCCGGCTAGTGCGCGACTTCACAGTGTGCAGTACCAGCGAAGAACAGAGATCATATAGTTTCCAGGAGCCACCAGGAGAAAAAAGGATTCAGGAAGAAGAATGGGATGAATACGTCATTCCTGCCAAATCCGAGTCTGAAAAGTACAAAGTGAGCCGAACTTTCAGCTTCCTCATGAACAGGATGACCAGCCCACGGAACAAATCTAAGATGAAAAACAAGGACACTAAAGAAAAAGAAAAAATGAATCGACATCAGTTTGTCCCGGGAACGTTCTCCGGGGTTCTGCAGTGCTCCGGTTGTGATAAAACACTCCTGGGGAAAGAGTCACTCCAGTGTGCCA	0	0	1	1	0	0	1.9477	1.84225	NA	NA	mmu-Arhgef28_0011	circAtlas: mmu-Arhgef28_0011	NA
circUtp15_755	chr13|98393608|98397478|-	chr13	98393608	98397478	0	-	98393608	98393608	0,0,0	5	126,179,185,93,172	0,735,2004,2273,3698	circRNA	Utp15	ENSMUST00000040972.4	6,5,4,3,2	chr13:98391562-98393608|chr13:98397478-98399382	3870	755	GCCTGAGGCAGAGTCACTGAAGTTATTGTGAAATTAGTTCCAGACTCCTGACCCTAGGATAACAGCGCACTTATATGAAACCATGGCCGGCTATAAACCTGTAGCGATTCAAACATATCCTGTACTTGGTGAGAAGATCACCCAAGACACTCTGTACTGGAACAACTATAAGACCCCTGTTCAGATTAAGGAATTTGGTGCAGTGTCCAAAGTAGACTTTTCTCCTCAGCTTCCATATAACTATGCAGTCACAGCTTCTTCGAGAATCCACATTTATGGCCGGTACTCTCAAGAGCCTGTAAAAACCTTTTCCCGTTTTAAGGACACAGCATATTGTGCGACTTTTCGACAGGATGGTCAGTTGCTCGTTGCTGGCAGTGAAGATGGTGTAGTTCAACTTTTTGATATAAATGGGAGGGCTCCCCTCAGGCAGTTTGAAGGCCACACAAAAGCAGTTCATACAGTAGATTTTACAGCTGACAATTATCATGTGGTCTCTGGAGCTGATGACTATACTGTTAAATTATGGGATATTCCAAACTCTAAAGAAATCCTGACATTCAAAGAACATTCTGATTACGTGAGGTGCGGCTGTGCCAGCAAACTGAACCCAGACCTTTTTGTAACAGGATCATACGATCATACTGTGAAGATATTCGATGCTCGGACAAATAAGAATGTTCTCTGTGTGGAGCATGGGCAGCCAGTGGAGAGTGTCCTGCTTTTCCCCTCAGGAGGGCTTCTGGTGTCTGCAG	0	0	2	0	0	0	3.8954	0	NA	NA	NA		NA
circFcho2_507	chr13|98882308|98892133|-	chr13	98882308	98892133	0	-	98882308	98882308	0,0,0	7	104,89,43,25,12,176,58	0,2415,4051,6106,6533,9279,9767	circRNA	Fcho2	ENSMUST00000099277.12	19,18,17,16,15,14,13	chr13:98880048-98882308|chr13:98892133-98892248	9825	507	AATATTCCAGATGTAGATGAAGAAGGTTTCAGTATTAAACCAGAAGCAAATCAGAATGATACCAAAGAGAACCATTTCTACTCATCCAGTGACTCTGACTCTGAAGATGAAGAACCAAAGAGGTACCGGATAGAGATCAAGCCCGCGCATCCAAATAACTTGCATCACACAATGGCTTCTTTGGATGAACTGAAAGTATCCATAGGGAATATAACATTGTCCCCAGCAGTATCTAGACACAGTCCAGTGCAGATGAATCGGAATTCATCTAATGAAGAATTAACAAAATCAAAGCCGTCTTCTCTACCCACTGAGAAAGGGACCAATGATTTACTTGCTTGGGATCCCCTGTTCGGATCGTCGCTTGAGTCATCTTCAGCTCCACTAACTTCGTCATCATCGGCCAGACCCACGACACCTCTCTCTTTAGGCACCCTTGTTCCACCTCCAAGGCCTGCTTCCAGACCAAAGCTTGCTTCAGGAAAACTGAGTGGGATCAATGAAATA	0	0	1	0	0	0	1.9477	0	NA	NA	mmu-Fcho2_0014	circAtlas: mmu-Fcho2_0014	NA
circFcho2_722	chr13|98888414|98913995|-	chr13	98888414	98913995	0	-	98888414	98888414	0,0,0	10	25,12,176,58,112,25,73,45,97,99	0,427,3173,3661,3834,10925,11783,12598,23914,25482	circRNA	Fcho2	ENSMUST00000099277.12	16,15,14,13,12,11,10,9,8,7	chr13:98886402-98888414|chr13:98913995-98921283	25581	722	AAATTTCAAGATATTGAAGAAACTCACCTCATTCACATAAAGGAAATTATCGGATCCTTGTCAAATGCTGTCAAGGAGATCCACTTACAGATCGGCCAGGTTCATGAAGAGTTTATAAATAACATGGCTAATACTACAATTGAAAGTTTGATTCAGAAATTTGCCGAGTCAAAAGGCACAGGGAAGGAAAGACCTGGTCTTATTGAATTTGAAGAGTGTGACCCTGCTAGTGCAGTTGAAGGCATAAAACCAAGGAAAAGAAAGACTTTTGCTTTGCCTGGAATAATTAAAAAGGAAAAGGACGCAGAATCTGTGGAATGTCCTGATGCAGATTCGCTTAAAGGGTCTCACTGTGCAGCTCTGGCTGTCCTGGAACTCAATATGCAGACCAGGCTGTCCTCAAACTCAAAGAGATCCTCCCGTCTCTATCTTCCAAGTGCTGGGGTTAAAGAATATTCCAGATGTAGATGAAGAAGGTTTCAGTATTAAACCAGAAGCAAATCAGAATGATACCAAAGAGAACCATTTCTACTCATCCAGTGACTCTGACTCTGAAGATGAAGAACCAAAGAGGTACCGGATAGAGATCAAGCCCGCGCATCCAAATAACTTGCATCACACAATGGCTTCTTTGGATGAACTGAAAGTATCCATAGGGAATATAACATTGTCCCCAGCAGTATCTAGACACAGTCCAGTGCAGATGAATCGGAATTCATCTA	0	0	1	0	0	0	1.9477	0	NA	NA	mmu-Fcho2_0013	circAtlas: mmu-Fcho2_0013	NA
circFcho2_234	chr13|98891587|98892133|-	chr13	98891587	98892133	0	-	98891587	98891587	0,0,0	2	176,58	0,488	circRNA	Fcho2	ENSMUST00000099277.12	14,13	chr13:98888853-98891587|chr13:98892133-98892248	546	234	AATATTCCAGATGTAGATGAAGAAGGTTTCAGTATTAAACCAGAAGCAAATCAGAATGATACCAAAGAGAACCATTTCTACTCATCCAGTGACTCTGACTCTGAAGATGAAGAACCAAAGAGGTACCGGATAGAGATCAAGCCCGCGCATCCAAATAACTTGCATCACACAATGGCTTCTTTGGATGAACTGAAAGTATCCATAGGGAATATAACATTGTCCCCAGCAGTATCT	0	0	1	0	0	0	1.9477	0	NA	MMU_CIRCpedia_35870	mmu-Fcho2_0006	CIRCpedia: MMU_CIRCpedia_35870,circAtlas: mmu-Fcho2_0006	NA
circFcho2_444	chr13|98899339|98921388|-	chr13	98899339	98921388	0	-	98899339	98899339	0,0,0	6	25,73,45,97,99,105	0,858,1673,12989,14557,21944	circRNA	Fcho2	ENSMUST00000099277.12	11,10,9,8,7,6	chr13:98892360-98899339|chr13:98921388-98925870	22049	444	GCAGCTGTTAAGTCTAAGAAAGCTACAGATACTTATAAACTTTATGTGGAAAAGTATGCATTAACAAAAGCAGATTTTGAGCAGAAGATGACAGAAACAGCCCAGAAATTTCAAGATATTGAAGAAACTCACCTCATTCACATAAAGGAAATTATCGGATCCTTGTCAAATGCTGTCAAGGAGATCCACTTACAGATCGGCCAGGTTCATGAAGAGTTTATAAATAACATGGCTAATACTACAATTGAAAGTTTGATTCAGAAATTTGCCGAGTCAAAAGGCACAGGGAAGGAAAGACCTGGTCTTATTGAATTTGAAGAGTGTGACCCTGCTAGTGCAGTTGAAGGCATAAAACCAAGGAAAAGAAAGACTTTTGCTTTGCCTGGAATAATTAAAAAGGAAAAGGACGCAGAATCTGTGGAATGTCCTGATGCAGATTCGCTT	0	0	1	0	0	0	1.9477	0	NA	NA	NA		NA
circFcho2_295	chr13|98925870|98926381|-	chr13	98925870	98926381	0	-	98925870	98925870	0,0,0	2	153,142	0,369	circRNA	Fcho2	ENSMUST00000099277.12	5,4	chr13:98921388-98925870|chr13:98926381-98932800	511	295	AACATTTGCACCAATGTGGGATGTATTCAAAACATCTACAGAGAAATTAGCAAATTGTCATTTGGATCTTGTTAGAAAATTACAGGAATTAATAAAGGAAGTTCAGAAGTATGGAGAGGAGCAAGTCAAGTCTCATAAGAAGACTAAAGAAGAAGTCGCAGGGACTCTGGAAGCAGTCCAAGCCATTCAGAATATAACTCAGGCACTCCAGAAGTCGAAGGAAAATTACACTGCCAAATGTGTAGAACAGGAACGTCTGAAAAAGGAAGGAGCTACACAAAGAGAAATAGAAAAG	0	0	1	4	0	0	1.9477	8.79337	NA	MMU_CIRCpedia_35885	mmu-Fcho2_0018	CIRCpedia: MMU_CIRCpedia_35885,circAtlas: mmu-Fcho2_0018	NA	circAtlas: hsa-FCHO2_0004,circBase: hsa_circ_0129566,CIRCpedia: HSA_CIRCpedia_136574
circTnpo1_394	chr13|98982928|98986691|-	chr13	98982928	98986691	0	-	98982928	98982928	0,0,0	4	143,75,100,76	0,907,2734,3687	circRNA	Tnpo1	ENSMUST00000109399.9	23,22,21,20	chr13:98981128-98982928|chr13:98986691-98989362	3763	394	CAATAACAATTGGTCGTCTTGGTTACGTTTGTCCTCAAGAGGTGGCCCCCATGCTACAGCAGTTTATAAGACCCTGGTGTACCTCTCTGAGAAACATAAGAGACAATGAAGAAAAAGATTCAGCATTCCGTGGGATTTGTACCATGATCAGTGTGAATCCCAGTGGCGTAATCCAAGATTTTATATTTTTTTGTGATGCTGTTGCATCATGGATTAACCCAAAAGATGATCTCAGAGACATGTTCTGTAAGATCCTTCATGGATTTAAAAACCAAGTTGGGGATGAAAATTGGAGGCGATTCTCTGACCAGTTTCCTCTTCCCTTAAAAGAGCGTCTTGCAGCTTTTTATGGTGTTTAATCTAATACACTTAAGCTGCAGTCCCAAAACTAGGG	0	0	1	0	0	0	1.9477	0	NA	NA	NA		NA	circAtlas: hsa-FCHO2_0001,circBase: hsa_circ_0129565,CIRCpedia: HSA_CIRCpedia_52504
circTnpo1_752	chr13|98991819|98996496|-	chr13	98991819	98996496	0	-	98991819	98991819	0,0,0	4	267,87,172,226	0,1577,3074,4451	circRNA	Tnpo1	ENSMUST00000109399.9	16,15,14,13	chr13:98991738-98991819|chr13:98996496-98997148	4677	752	GTTGTATGCAAGGCATGATTCCGTACCTGCCCGAGCTCATTCCTCACCTTATTCAGTGCCTTTCTGATAAAAAGGCTCTTGTGCGTTCCATCACCTGCTGGACTCTTAGCCGCTATGCACACTGGGTAGTCAGCCAGCCACCAGATACGTACCTGAAGCCATTAATGACAGAACTGCTGAAGCGTATCCTCGATAGCAACAAGAGAGTACAGGAAGCAGCTTGCAGTGCCTTCGCTACATTAGAAGAGGAGGCTTGTACAGAGCTCGTCCCTTACCTTGCTTATATACTCGATACCCTCGTCTTCGCCTTCAGTAAATACCAGCATAAGAACCTGCTCATTCTGTACGACGCCATAGGGACACTGGCAGATTCAGTGGGACATCATTTAAACAAGCCAGAATATATTCAGATGCTAATGCCTCCTTTGATCCAGAAATGGAACATGCTGAAGGATGAAGACAAGGATCTTTTCCCTTTGCTTGAGTGTCTCTCGTCTGTTGCCACAGCCTTGCAGTCTGGCTTCCTTCCATATTGTGAACCTGTATATCAGCGTTGCGTAAACCTAGTTCAGAAGACTCTGGCACAAGCCATGCTAAACAATGCTCAACCAGAACAGTATGAAGCTCCAGATAAAGATTTTATGATTGTGGCTCTTGACTTACTCAGCGGCCTGGCTGAGGGCCTGGGAGGCAACATTGAGCAGCTGGTGGCCCGCAGTAACATCCTGACGCTGATGTACCAGTGCATGCAG	0	0	1	0	0	0	1.9477	0	NA	NA	NA		NA	circAtlas: hsa-TNPO1_0025,circBase: hsa_circ_0072935,CIRCpedia: HSA_CIRCpedia_52490
ciTnpo1_1383	chr13|98993510|98994893|-	chr13	98993510	98994893	0	-	98993510	98993510	0,0,0	1	1383	0	ciRNA	Tnpo1	ENSMUST00000109399.9	14	chr13:98993483-98994893	1383	1383	GTAAGGACCTGAGGGTGACTGCTATGGGGACATTACAATAATAAACTGCAATAAATACATAGTGTATATTACAAAGTGAAGTATGAACCGTTAGCGTTTCCACCTTTGAAAATCACTTACGGTTAGTACAGAAATTCAAGTGTCTGGAGGAAAGAGGGTAAAGAAGATGTTATAGTCTGGCTTTGCTCCTTTACTTAGTTCCATGTAAGCACCATTTCATTAACACTGGCATCAAAGCTGCTGCATCTACACACTCTACTTCCTGTTCAGAGTGTACCAGGCAGTAGGAGTCGCCTATATAAAGTGAGAATGGGAATGAGAGATTGAAAATGCTGAATAGCAGTACTGAAGTGTCTTGCTTCTAGTTGTGTAAAACATGAGTGAGGATTTGAAGTCTTAAGAACAAGAGTCAGCTGTCTCTGCTGAATATGAATAATATCTGATAAGACATGTGGTCACTGTAGGAAATGTGTTATCAGTAAGTGTAACTCACTCTTGTTTTAAATTATGCTCAAGATATTGGCTGGTTTGGTTCGTTGAGGAATAGGTCATGTTTTAAAGCCTGTGCCTTTTGTTTAATTAATGTGATGGTATTATAAAGCCACTGCCCGCTCTTCCCACCCCAAAACTGTTTATCGCTTGAAAATAAAACTTGTGATTTGGGCTGGAGAGATGTCTCTGGTTAAGAGCAATGGTTGCTCTTCTAGAGATTCTGAGTTCAATTCCCAGCAACCACATGGTAGCTCACAACTGTCTATAATGTGATCTGATGCCCTCTTCTGGCATGCAGGTATAAACGCAAATAGAGCACTCATATATATTAAATGCATAAATAAATCTTTTTTTTAAAAAGCTTGTGATTGCTGGACAGTGATGGCCGCACGCCTTTAATCCCAGCTCTTGGGAGGCAGAGGTAGGTGGATTTCTGAGTTCAAGGCCAGCCTGATCTACAGGGTGAGTTCCAGGACAGCCAGGGCTGTACAGAGAAATCCTGCCTCAAAAAAACAAAACAAACAAAAAAAAAGCTTGTGATCTAACAAGGTATGGATTATGCTGGGTTTGATGACACACCTAGTATCAGCACTTGAGAGGCAGAAGCAGAGGCAAATGGCTTTGGGGCCAGCTCTGACTACATAGTGAATACCAGGCTAGCCAGGGCTGCATCATAAGACTGTTTGAAAAAGGAAAAGAACAAGTAGTAGATCTTGATGGTCTAAGGTACTTACTGATAACACATTTTCTTTTAAAAAAAATATAGATTACTTTAAATCAGGATCATATGAATTAAAGAGTAAGTCTTAAAATGTAAAAATTTAACACAATTGCTCCAGATGGGTTTTAGTTTTATAGACTCAATGAACATGTTTGCAGATGATAGTGAAG	0	0	1	0	0	0	1.9477	0	NA	NA	NA		NA	circAtlas: hsa-TNPO1_0061,CIRCpedia: HSA_CIRCpedia_136565
circTnpo1_728	chr13|98996270|99001595|-	chr13	98996270	99001595	0	-	98996270	98996270	0,0,0	5	226,153,169,61,119	0,878,3945,4665,5206	circRNA	Tnpo1	ENSMUST00000109399.9	13,12,11,10,9	chr13:98995065-98996270|chr13:99001595-99003553	5325	728	TACATGCTGCAGAGAACCCAAGACCAAGATGAGAATGTAGCTCTGGAGGCCTGTGAATTCTGGCTGACTTTGGCTGAACAGCCAATATGCAAAGATGTACTTGTAAGGCATCTACCAAAGTTGATTCCTGTGTTAGTGAATGGCATGAAGTACTCAGATATAGATATTATCCTGCTTAAGGGTGATGTTGAGGAAGATGAGACCATCCCGGATAGTGAGCAGGATATACGGCCGCGGTTTCATCGCTCGAGGACAGTGGCTCAGCAGCATGAGGAGGATGGGATTGAGGAGGAAGACGATGATGATGACGAAATTGATGATGATGACACGATTTCTGACTGGAACCTGAGAAAGTGTTCTGCTGCTGCTCTCGATGTTCTCGCAAATGTTTATCGTGATGAGCTTTTGCCGCACATTCTGCCACTTTTGAAAGAATTGCTTTTCCATCATGAATGGGTTGTGAAAGAATCTGGCATCTTGGTTTTAGGAGCAATTGCTGAAGGTTGTATGCAAGGCATGATTCCGTACCTGCCCGAGCTCATTCCTCACCTTATTCAGTGCCTTTCTGATAAAAAGGCTCTTGTGCGTTCCATCACCTGCTGGACTCTTAGCCGCTATGCACACTGGGTAGTCAGCCAGCCACCAGATACGTACCTGAAGCCATTAATGACAGAACTGCTGAAGCGTATCCTCGATAGCAACAAGAGAGTACAGGAAGCAGCTTGCAG	0	0	1	0	0	0	1.9477	0	NA	NA	NA		NA	circAtlas: hsa-TNPO1_0018,circBase: hsa_circ_0072932,CIRCpedia: HSA_CIRCpedia_52488
circTnpo1_1098	chr13|98997148|99021172|-	chr13	98997148	99021172	0	-	98997148	98997148	0,0,0	9	153,169,61,119,123,82,134,107,150	0,3067,3787,4328,6405,9599,14963,17979,23874	circRNA	Tnpo1	ENSMUST00000109399.9	12,11,10,9,8,7,6,5,4	chr13:98996496-98997148|chr13:99021172-99024973	24024	1098	ATGAGCCCACACGGTCATTGAGCGGTCTGATCTTGAAGAACAATGTGAAAGCTCATTTTCAGAACTTCCCAAATGGTGTGACAGACTTCATCAAGAGTGAATGTCTAAATAACATTGGGGACTCCTCTCCGTTGATCAGAGCCACTGTCGGTATTTTAATTACAACCATAGCCTCCAAGGGAGAGCTGCAGAATTGGCCTGATCTCTTACCAAAACTCTGTAGCCTGCTGGATTCCGAAGACTACAACACTTGTGAGGGAGCCTTCGGTGCCCTTCAGAAGATATGTGAGGACTCTGCAGAGATTTTAGACAGTGATGTCTTAGATCGCCCTCTCAACATCATGATCCCCAAGTTTTTACAGTTTTTCAAGCACAGCAGTCCCAAAATAAGGTCTCATGCTGTTGCATGTGTCAATCAGTTCATCATCAGTCGGACCCAGGCGCTCATGCTGCACATCGATTCCTTCATTGAGAACCTCTTTGCACTGGCTGGCGACGAGGAAGCAGAGGTGCGGAAGAACGTGTGCCGGGCGCTTGTGATGTTGCTTGAAGTCCGGATGGATCGCCTGCTTCCTCATATGCACAACATAGTCGAGTACATGCTGCAGAGAACCCAAGACCAAGATGAGAATGTAGCTCTGGAGGCCTGTGAATTCTGGCTGACTTTGGCTGAACAGCCAATATGCAAAGATGTACTTGTAAGGCATCTACCAAAGTTGATTCCTGTGTTAGTGAATGGCATGAAGTACTCAGATATAGATATTATCCTGCTTAAGGGTGATGTTGAGGAAGATGAGACCATCCCGGATAGTGAGCAGGATATACGGCCGCGGTTTCATCGCTCGAGGACAGTGGCTCAGCAGCATGAGGAGGATGGGATTGAGGAGGAAGACGATGATGATGACGAAATTGATGATGATGACACGATTTCTGACTGGAACCTGAGAAAGTGTTCTGCTGCTGCTCTCGATGTTCTCGCAAATGTTTATCGTGATGAGCTTTTGCCGCACATTCTGCCACTTTTGAAAGAATTGCTTTTCCATCATGAATGGGTTGTGAAAGAATCTGGCATCTTGGTTTTAGGAGCAATTGCTGAAG	0	0	1	0	0	0	1.9477	0	NA	NA	NA		NA	circAtlas: hsa-TNPO1_0044,circBase: hsa_circ_0129562,CIRCpedia: HSA_CIRCpedia_123503
circMccc2_868	chr13|100097407|100127821|-	chr13	100097407	100127821	2	-	100097407	100097407	0,0,0	9	77,73,96,100,65,114,113,128,102	0,2908,6741,6934,10879,15509,27636,29348,30312	circRNA	Mccc2	ENSMUST00000022148.7	12,11,10,9,8,7,6,5,4	chr13:100095379-100097407|chr13:100127821-100130074	30414	868	GTCTCCCTTTCTGGAATTCTCCCAGTTTGCAGGTTACCAGTTATATGGCGACGAGGAAGTCCCCGCCGGTGGCATCATCACGGGCATTGGGCGAGTGTCGGGGGTAGAATGCATGATTGTGGCTAACGATGCCACCGTCAAAGGAGGCACCTACTACCCAGTGACTGTGAAAAAGCACGTGCGGGCACAAGAGATTGCGCTGCAGAACCGACTCCCATGCATCTATCTGGTTGACTCAGGAGGGGCCAACTTACCTCGGCAAGCAGACACCTTTCCAGACCGGGACCACTTTGGCCGCATATTCTATAATCAGGCAATTATGTCTTCTAAAAACATCACACAGATAGCTGTGGTCATGGGCTCCTGTACGGCAGGAGGTGCGTATGTGCCTGCAATGGCTGATGAAAACATCATTGTACAGAAGCAGGGTACCATCTTCTTGGCTGGACCACCCTTGGTGAAGGCAGCTACAGGTGAAGAGGTGTCCGCTGAGGATCTCGGAGGTGCCGACCTGCATTGCAGAAAGTCTGGGGTCACTGACCACTATGCTTTGGACGACCACCACGCCCTCCACTTAACAAGGAAGGTTGTGAGGAGTCTCAATTATCAGAAGAAAATGGATGTTACCATTGAGCCTTCTGAGGAGCCCTTGTTCCCTGCAGATGAGCTCTATGGAATAGTTGGTGCAAACCTGAAGAGGAGCTTTGATGTCCGAGAGGTCATTGCTAGAATCGTGGATGGAAGCAGATTCAATGAGTTCAAGGCCTTATATGGAGACACCCTAGTTACAGGATTTGCTCGAATATTTGGGTACCCCGTTGGCATCATTGGAAACAATGGAGTTTTGTTTTCTGAATCTGCTAAGAAG	0	0	5	0	0	0	9.7385	0	NA	NA	NA		NA	circAtlas: hsa-TDP1_0005,circBase: hsa_circ_0032903,CIRCpedia: HSA_CIRCpedia_13358
circMccc2_375	chr13|100104148|100113030|-	chr13	100104148	100113030	0	-	100104148	100104148	0,0,0	4	96,100,65,114	0,193,4138,8768	circRNA	Mccc2	ENSMUST00000022148.7	10,9,8,7	chr13:100100388-100104148|chr13:100113030-100125043	8882	375	ATAGCTGTGGTCATGGGCTCCTGTACGGCAGGAGGTGCGTATGTGCCTGCAATGGCTGATGAAAACATCATTGTACAGAAGCAGGGTACCATCTTCTTGGCTGGACCACCCTTGGTGAAGGCAGCTACAGGTGAAGAGGTGTCCGCTGAGGATCTCGGAGGTGCCGACCTGCATTGCAGAAAGTCTGGGGTCACTGACCACTATGCTTTGGACGACCACCACGCCCTCCACTTAACAAGGAAGGTTGTGAGGAGTCTCAATTATCAGAAGAAAATGGATGTTACCATTGAGCCTTCTGAGGAGCCCTTGTTCCCTGCAGATGAGCTCTATGGAATAGTTGGTGCAAACCTGAAGAGGAGCTTTGATGTCCGAGAG	0	0	1	2	0	0	1.9477	4.62793	NA	MMU_CIRCpedia_36219	mmu-Mccc2_0002	CIRCpedia: MMU_CIRCpedia_36219,circAtlas: mmu-Mccc2_0002	NA	circAtlas: hsa-MCCC2_0021
circMccc2_674	chr13|100108286|100136824|-	chr13	100108286	100136824	0	-	100108286	100108286	0,0,0	7	65,114,113,128,102,85,67	0,4630,16757,18469,19433,21788,28471	circRNA	Mccc2	ENSMUST00000022148.7	8,7,6,5,4,3,2	chr13:100104441-100108286|chr13:100136824-100151893	28538	674	GAGAACTATGAGCAGATGAAAGCTTTAGTGAGTCAACTTCATGAGCGAGCCCAGTATGTGAGACTAGGAGGGAGTGAGAAGGCCCGGGCGCGGCACACATCCAGAGGAAAACTGCTCCCCAGAGACAGAATCGACAATCTCATAGACCCAGGGTCTCCCTTTCTGGAATTCTCCCAGTTTGCAGGTTACCAGTTATATGGCGACGAGGAAGTCCCCGCCGGTGGCATCATCACGGGCATTGGGCGAGTGTCGGGGGTAGAATGCATGATTGTGGCTAACGATGCCACCGTCAAAGGAGGCACCTACTACCCAGTGACTGTGAAAAAGCACGTGCGGGCACAAGAGATTGCGCTGCAGAACCGACTCCCATGCATCTATCTGGTTGACTCAGGAGGGGCCAACTTACCTCGGCAAGCAGACACCTTTCCAGACCGGGACCACTTTGGCCGCATATTCTATAATCAGGCAATTATGTCTTCTAAAAACATCACACAGATAGCTGTGGTCATGGGCTCCTGTACGGCAGGAGGTGCGTATGTGCCTGCAATGGCTGATGAAAACATCATTGTACAGAAGCAGGGTACCATCTTCTTGGCTGGACCACCCTTGGTGAAGGCAGCTACAGGTGAAGAGGTGTCCGCTGAGGATCTCGGAGGTGCCGACCTGCATTGCAG	0	0	1	0	0	0	1.9477	0	NA	NA	NA		NA	CIRCpedia: HSA_CIRCpedia_177061
circBdp1_1208	chr13|100171591|100183347|-	chr13	100171591	100183347	0	-	100171591	100171591	0,0,0	9	187,61,178,151,161,226,93,37,114	0,695,2676,3038,6338,6976,8675,9188,11642	circRNA	Bdp1	ENSMUST00000038104.12	34,33,32,31,30,29,28,27,26	chr13:100167497-100171591|chr13:100183347-100186143	11756	1208	CTTGAGATAACCATGGACGTTGCAGACATGACTGTTGTTGAACATCAGCTTTCACATATGGACACAACAGCTCAGGCTGTGCAAGCAGAGAAAGCTGTGTATCCGCCATCATTTGAAATGGACGTAGGTGAACAGACCCAAGAAGAGCCAGGTCCCAGTGATGGAAGCACGGAAGCCGCCATAACTTTACTTACAATGGGAGATATAGTATTGCAGTCAGAGATCATTCCTGGACAGGGGGATGTAGGAGTATGTGTATTCCCTGATGTTCATTCAGAGGATAAAAGTCATGCTCCTTTTAGCCCAGATAATGTAAATCAAAAAGTTGTCCATGACTATCCGGAGGTTTGTTCACCTGTCATTAGTACATCGCATGCATCATTTGAAGAAAACAGGATTGTATCAAAGGAACAAAGCAATAGAGACGCTGCTGTGGAGGAAGAAGCAGTGGAGGAGACCTTGCCAACCAGGAATACAACTTCTACGATGAGCACACATTTAAGAATGGAGAGTATGGTTGTTACACCTGAACTAAATTCTGAGAAGACTTTAGAGATCAGTGAGTCTCATGGTCATCAGGAAGTTGCCAGTTTCTGCATAACTAAAGAGACAGAAGTGGAAATTCAAAGAGAAACTGAAGGAGATGATTCCAAAGCAGTAGAATTAGAAGATAAAAGCCATGCACCAGTCACAGCAGCAGAAACTAAGGAAGAGGAGCAGTCGCAGTGTGTGGGTGATGTTGAAGGGGCCAGTGTTTCTCAAGAAGCAATCCTACCTGCGAGAATTGAAGATCATGAGGAGACCTTGCAAGAGGTTCAAGAGTCGGGTACTGCAGTTGCTTCTTCTGAGATAGGGCAGCAGACACTCGATTCGGGTCAGAGTTTTGGTGAGAGTGCTGCTAAAGAAGCCCTCAAAGAAACCCCTAAAGGCAGCGACGTGCCCGTGCTTCATGGGCCAGAGAGTGTACCATCTCATATTCCAGAAGCCCAACAAGAAAACACCGGTCCTCAAGCTGTTACAGTGAATCCATTTGCTGATGGACAGCAAGATGGAGAAGATGAACAAGCCTTCATTTTAACTCTGGTGGAAATCCCAACCCATGCAACAGAAGGATTCACTGACGCTGCCATGCAGTTAATGCCGAGCTCTCTGCTGCCAGCACCTATATTGGTCAGGTCTGGGAATGCAGCAGAACGAGGTGACCTGAG	0	0	2	0	0	0	3.8954	0	NA	NA	mmu-Bdp1_0010	circAtlas: mmu-Bdp1_0010	NA
circBdp1_2578	chr13|100191603|100206744|-	chr13	100191603	100206744	0	-	100191603	100191603	0,0,0	9	208,182,220,182,1213,131,190,92,160	0,1063,3630,4393,5198,9263,10781,12369,14981	circRNA	Bdp1	ENSMUST00000038104.12	21,20,19,18,17,16,15,14,13	chr13:100189626-100191603|chr13:100206744-100210894	15141	2578	AGAGACTGAACAGACAGAAAATGTCAAACCAAAATCAAGAAGTCGACTACAGAGACCTAAGCCTAATCTGGCAAGGGCAGTTGGGAAGAAATCAGCTGTTTCACAAGACAGACAAGATGAAAGGAACAAGAACTCACCTTCAGAAACTGCAGCTGAGAAGAATCACATGGAAAAAGAGACCATGAATGAATCTGAAACATCTGTAGCAAAGAATACAGACGGAGAGAGCCCAGGTGCCAAAACTGTGTCTGATTTGAGTGAGAAATCCTGTGTACAGCAGGATAGTCAGGCAAAGGTTTTAAGACCTACCAGACTAATGAGGAGTCGAATGCAAAGACCAAAGCCAAATGTAGTGAAAGCTGCAGAAAGGAAAGAAATTCTCACCTCACAGGAAAAATTTGGGGCCCATGTAGAGAAAAGTGAAGATGAATCCTGTGTTGTGATTCCTCCACAAACGGAAAATGAGTCACATAAAAACTTGCAATGTGAAGATACTGTGTCAGAGCCTGGAAGAAAGGACCCTTTTGAGAATATTCAGCCTGATCAGCCCCAGGTTCTTAGTGACTGCCCAAGTATTCATGAAGGTAATAAAGAAAACAAACGGAAACAAGTCCCAGTTCTAAGGACTAGATTCCAGAAACCAAAACCAAATACAGGAAGAAGAAGAAGAAGAATATCCTCCAAGGAAGGGATACCAGAGGAGACACCTATTTCTGGAGAAATACCAGCAACTTGGGAAGAAATTCCGAGTCTGGACACTTCTCTGAGGGAGGAGGTACTGAGTGTACCTCTTGCCCCTCTTACTGCTACCGCTTCCACCAAGGACTCAGAGTCAGATGTGAAAGACAGTGGCAGAAATGATACAGCTTCTAATGCGGAGATGTCAGAAATGACAGATGTCACTATGGAAATGGAGACAGGTTTGGAAACAATTGGAAGAGATACTTGCCCAGGGGAGATGGGAGCAGAAATGATTGACATCCCTATGGAAACAGAGGCAGGTTTGAAAGCATCTTTAAATGAGACTTCTTGTATGGAGAAGGTACCAGAGCTTATTGATACCACTGGGGAAATTTGCACAAATTTGGGAGAAACTGGAAGAAAAGAAGTATTTTTACAGGAAAATGGCCCGAAGGAGGTCGGTCCAGTTAGTGAACCAGAGACAGGTTTGCAAGAAACTGGAAAAGATTTGGCCATGAAAGAGAGCACACCAGACACGACAGATAGCACTGAAGAAAGGGAGGCATATTCAGAAGAAACTGAAAGACAAGAAAAAATATCTGCACTGATAAAGGATGCAGAGGAGGCCAAAGCCAGGGGTGAAATGGAAACCCCCCTGGAAGAGATTGGAGGAGGAACTTCCCAGAGAGGAAAGGCAGCAGGCGCTCCTGTGGAGCAGTCTGCCAGCGAGGAGGAGCCACAGGGCAGCGCATGCAGAGAGGAGGTGGCAGTGGAGTCGAGCACTGCAGAAGGAAAGGAGCTGAACCTGAGGGAAACTGGAGAAGATGACGTCTCCTCGATGGTTGTGGTCTTAGGAGAAAAGACTGACATTGAGGAAACGAATGGAGATCCGAAAGAAACAGAAAGAGAGAGTTCTGTCTCTTGGGAGAGAGGGTCTGGAGAGATCCAGGTCGGGGAGGAAATGGTGGAAGACTTAGGAAAACCAGAAAAAATAGATGTTGCTCCAAGAGAACGTGAACCAGAGGAACATTCCTCAGGGCAGCCTGAGGCAGATGTAATTCTGAGCAGTAGTGACGGCAGCACTGGCTCTCCACAGGATAAAGTGAATATTAGCAGTAAAATATCAGTGATGCCTACACTTGTGGAAGAAAAAGAAACTACTGACAAGGACATATCCAGCCACTTAGGTCATGTGGAGTCTTGCTCACAGAATTTGGGACGCCATGAAACAGACCAAGGGATGCCGCTTCCAGATGCTCTAGAGCGGTTTTCAGATACTAACTTAAGCAAACCTCTTCCTCAAGAACAGCAGCCACTTCAAGTTAAACCAGCTCCCTTTCTGAGAAGTCGATTCAAAAAACCAAAACCAAACCTGTCAAGAGCAGCTTTAAAGAGAGCAACCATAGAAGCAGAGCACTGTGTGCCTGGGAAGAAATCCGAAGCCTGCAAAGTGGAGGCCGCCATGCTACAGCAGGACAGTGACCAAGCTGCTCTCTCTCCTCAACATAATGTACCTTCCCTGATGGCATCAAGAGAAAATGATAAATCCGGTCATGAGGAGGAGGAGGAGGCTGCGATACTACCATGTACACAGACTGAAAAGGATGCTTCACCGCCAAATTCAAGTGAACCTAAAGAGGGTTCTCAGTTAACCCCAAACCAGGAAAATGGCTTACTTGTTCCTATTGGGACTCCCATGATGAATACGGTCACACAAGAAACAAGGCAAAATGTTGTCCAGACAACTCTCCCAGTGAGGGGTCGACTTCAGAGACCAAGACCAAATGTGCAAAAGGCCAGACAGAGGCAAATAGTAGAAAAAGGCGAAGCGCGAGACATAGCTAAGAATGAAGGACCAGAACTGCAAAAAGACGAGACTAGAACATGCCTGACTGTG	0	0	1	0	0	0	1.9477	0	NA	NA	NA		NA	circAtlas: hsa-BDP1_0123,CIRCpedia: HSA_CIRCpedia_147097
circBdp1_573	chr13|100200866|100206744|-	chr13	100200866	100206744	0	-	100200866	100200866	0,0,0	4	131,190,92,160	0,1518,3106,5718	circRNA	Bdp1	ENSMUST00000038104.12	16,15,14,13	chr13:100198014-100200866|chr13:100206744-100210894	5878	573	AGAGACTGAACAGACAGAAAATGTCAAACCAAAATCAAGAAGTCGACTACAGAGACCTAAGCCTAATCTGGCAAGGGCAGTTGGGAAGAAATCAGCTGTTTCACAAGACAGACAAGATGAAAGGAACAAGAACTCACCTTCAGAAACTGCAGCTGAGAAGAATCACATGGAAAAAGAGACCATGAATGAATCTGAAACATCTGTAGCAAAGAATACAGACGGAGAGAGCCCAGGTGCCAAAACTGTGTCTGATTTGAGTGAGAAATCCTGTGTACAGCAGGATAGTCAGGCAAAGGTTTTAAGACCTACCAGACTAATGAGGAGTCGAATGCAAAGACCAAAGCCAAATGTAGTGAAAGCTGCAGAAAGGAAAGAAATTCTCACCTCACAGGAAAAATTTGGGGCCCATGTAGAGAAAAGTGAAGATGAATCCTGTGTTGTGATTCCTCCACAAACGGAAAATGAGTCACATAAAAACTTGCAATGTGAAGATACTGTGTCAGAGCCTGGAAGAAAGGACCCTTTTGAGAATATTCAGCCTGATCAGCCCCAGGTTCTTAGTGACTGCCCAAG	0	0	1	0	0	0	1.9477	0	NA	NA	NA		NA
circBdp1_936	chr13|100206584|100220703|-	chr13	100206584	100220703	0	-	100206584	100206584	0,0,0	6	160,159,139,282,141,55	0,4310,5428,7755,8582,14064	circRNA	Bdp1	ENSMUST00000038104.12	13,12,11,10,9,8	chr13:100204064-100206584|chr13:100220703-100225860	14119	936	AATAAATTTAAACGTGAAGAAAAAACAAATGGATGGAGAATAGACAAAGCATTCCAGGAAAAACGCCCTTTTGACTTCGATTTTTTTGCTCATTTGCTTCAGAAAGTTCTTGCTGAAGAAGAAAAAAGAAAACAAAAATCTACTAAATGTCAGAGTTTAAAGGAAAAGGCCTCCAAACCACGGAAAAACTTAAAAGCAAAAACAGTAACCAGTGAAGAAGTTAATGACGATCCAGATGAGTCTGTAAATAGTAACATTTCAGATCCAGAAAGATCTCAAAATGATGCTGAGACAGTCAATGAAGAGGAATCACCGAGTTCATCAGGACAGCACTTAGAACAAGCTATGTTAGAGCAAGACCAAAATCAAGAGAAAAAGAGGAGGAGGAACCAAGGTGAAGCTAATAAACAGGAAGCAACAAATCTTTTAGAGAGGGTTCTTGTTCATTCGAGCCCTCCTGCAGCAGAAATACACAAGAATACATGTCCTTCTGAGGAAAATGAAAGTGAATGCAATAAAGAACAGATACCATCCTTGACACAGAACATAGATGACATTGCAGGTTTAGCACCCAGTGAAGAGACCGAGATGAGAATGGACCCCATCCCTTCCACATGTAATCAACAAGACATCATGCCACTAGCAAGGGAGTCCTCAGAGTCGTGTGCTGTGGCTTTACCTGTGTGGGAACCCGGTAATACTGCCTCTGCTGACATGGCTCATGCTGAGAGCTCCTGCTCAGAAGGAAGAGGTGCTGACCTGAAGACTGCGGCACCAGAGACTGAACAGACAGAAAATGTCAAACCAAAATCAAGAAGTCGACTACAGAGACCTAAGCCTAATCTGGCAAGGGCAGTTGGGAAGAAATCAGCTGTTTCACAAGACAGACAAGATGAAAGGAACAAGAACTCACCTTCAGAAACTGCAGCTGAGAAG	0	0	1	0	0	0	1.9477	0	NA	MMU_CIRCpedia_224180	mmu-Bdp1_0034	CIRCpedia: MMU_CIRCpedia_224180,circAtlas: mmu-Bdp1_0034	NA
circBdp1_839	chr13|100214339|100230053|-	chr13	100214339	100230053	0	-	100214339	100214339	0,0,0	6	282,141,55,95,134,132	0,827,6309,11521,14362,15582	circRNA	Bdp1	ENSMUST00000038104.12	10,9,8,7,6,5	chr13:100212151-100214339|chr13:100230053-100234045	15714	839	TAGGCAAGAAAATCAGAGCACTCAAGATGCTAATGATAATGAAGACGTGGAAGAGGAGGTGGATGATGGGCCACTTCTGGTTCCTCGAGTAAAAGTGGCAGAAGATGGTTCTATTATTTTAGATGAAGAAAGTTTAACTGTAGAAGTTTTGAGAACAAAAGGCCCCTGCGTCGTTGAAGAGAATGATCCTATATTTGAGCGCGGCTCCACTACTACTTACTCCAGCTTCAGGAAGAACTACTACTCAAAGCCATGGTCCAATAAAGAAACCGATATGTTTTTTTTAGCCATCAGCATGGTAGGAACTGACTTTTCTATGATTGGACAACTTTTTCCTCACAGAGCAAGGATAGAAATTAAGAATAAATTTAAACGTGAAGAAAAAACAAATGGATGGAGAATAGACAAAGCATTCCAGGAAAAACGCCCTTTTGACTTCGATTTTTTTGCTCATTTGCTTCAGAAAGTTCTTGCTGAAGAAGAAAAAAGAAAACAAAAATCTACTAAATGTCAGAGTTTAAAGGAAAAGGCCTCCAAACCACGGAAAAACTTAAAAGCAAAAACAGTAACCAGTGAAGAAGTTAATGACGATCCAGATGAGTCTGTAAATAGTAACATTTCAGATCCAGAAAGATCTCAAAATGATGCTGAGACAGTCAATGAAGAGGAATCACCGAGTTCATCAGGACAGCACTTAGAACAAGCTATGTTAGAGCAAGACCAAAATCAAGAGAAAAAGAGGAGGAGGAACCAAGGTGAAGCTAATAAACAGGAAGCAACAAATCTTTTAGAGAGGGTTCTTGTTCATTCGAGCCCTCCTGCAGCAGAAATACACAAGA	0	0	2	0	0	0	3.8954	0	NA	MMU_CIRCpedia_228017	NA	CIRCpedia: MMU_CIRCpedia_228017	NA
circBdp1_1004	chr13|100215166|100235737|-	chr13	100215166	100235737	0	-	100215166	100215166	0,0,0	8	141,55,95,134,132,60,110,277	0,5482,10694,13535,14755,18879,19827,20294	circRNA	Bdp1	ENSMUST00000038104.12	9,8,7,6,5,4,3,2	chr13:100214621-100215166|chr13:100235737-100240134	20571	1004	TGATGAAAAGACTGGTGACAAAAATAATGCTGCAGAGTCCAGCACATTGTCCTCTGCTTCTTCACAGAGAAGAAAGCGAGTGTCAAGCACATCCAGTCTTGTTCAGCCTTCTGGCAGTGCCCCCTCACAGAGTCGCCCCTTATCTACAGTTGATCACGATGCACCACAGCCAAACCCTACTCCAGCTAAAGAGAAGCAGCCGTGTTCAGACAGATACCGAATCTATAAGGCCCGAAAACTGAGGGAGATGTTGAAAGAGGAACTGAGAAAGGAGAAGAAACAATGGAAAAACAAATTTTCTACAAATGAAAGCCAGAGGCCACCAGATCGTTCAAAAATGACTATGAGAGACTTCATATATTACCTTCCAGATAACAATCCAATGACTTCTTCAGTGGAACAAGAAAAGAAACCTGAGAAATCCTTGGCTCCCACCCCAACGAGAGATAGGCAAGAAAATCAGAGCACTCAAGATGCTAATGATAATGAAGACGTGGAAGAGGAGGTGGATGATGGGCCACTTCTGGTTCCTCGAGTAAAAGTGGCAGAAGATGGTTCTATTATTTTAGATGAAGAAAGTTTAACTGTAGAAGTTTTGAGAACAAAAGGCCCCTGCGTCGTTGAAGAGAATGATCCTATATTTGAGCGCGGCTCCACTACTACTTACTCCAGCTTCAGGAAGAACTACTACTCAAAGCCATGGTCCAATAAAGAAACCGATATGTTTTTTTTAGCCATCAGCATGGTAGGAACTGACTTTTCTATGATTGGACAACTTTTTCCTCACAGAGCAAGGATAGAAATTAAGAATAAATTTAAACGTGAAGAAAAAACAAATGGATGGAGAATAGACAAAGCATTCCAGGAAAAACGCCCTTTTGACTTCGATTTTTTTGCTCATTTGCTTCAGAAAGTTCTTGCTGAAGAAGAAAAAAGAAAACAAAAATCTACTAAATGTCAGAGTTTAAAGGAAAAGGCCTCCAAACCACGGAAAAACTTAAAAG	0	0	1	1	0	0	1.9477	2.31396	NA	NA	mmu-Bdp1_0069	circAtlas: mmu-Bdp1_0069	NA	circAtlas: hsa-BDP1_0204
circBdp1_447	chr13|100234045|100235737|-	chr13	100234045	100235737	0	-	100234045	100234045	0,0,0	3	60,110,277	0,948,1415	circRNA	Bdp1	ENSMUST00000038104.12	4,3,2	chr13:100230053-100234045|chr13:100235737-100240134	1692	447	TGATGAAAAGACTGGTGACAAAAATAATGCTGCAGAGTCCAGCACATTGTCCTCTGCTTCTTCACAGAGAAGAAAGCGAGTGTCAAGCACATCCAGTCTTGTTCAGCCTTCTGGCAGTGCCCCCTCACAGAGTCGCCCCTTATCTACAGTTGATCACGATGCACCACAGCCAAACCCTACTCCAGCTAAAGAGAAGCAGCCGTGTTCAGACAGATACCGAATCTATAAGGCCCGAAAACTGAGGGAGATGTTGAAAGAGGAACTGAGAAAGGAGAAGAAACAATGGAAAAACAAATTTTCTACAAATGAAAGCCAGAGGCCACCAGATCGTTCAAAAATGACTATGAGAGACTTCATATATTACCTTCCAGATAACAATCCAATGACTTCTTCAGTGGAACAAGAAAAGAAACCTGAGAAATCCTTGGCTCCCACCCCAACGAGAGA	0	0	1	1	0	0	1.9477	2.31396	NA	MMU_CIRCpedia_39	mmu-Bdp1_0021	CIRCpedia: MMU_CIRCpedia_39,circAtlas: mmu-Bdp1_0021	NA
circOcln_365	chr13|100647919|100651683|-	chr13	100647919	100651683	0	-	100647919	100647919	0,0,0	2	216,149	0,3615	circRNA	Ocln	ENSMUST00000069756.11	6,5	chr13:100642830-100647919|chr13:100651683-100671470	3764	365	GTTAAAAATGTGTCTGCAGGCACACAGGACATGCCTCCACCCCCATCTGACTATGCGGAAAGAGTTGACAGTCCAATGGCCTACTCCTCCAATGGCAAAGTGAATGGCAAGCGATCATACCCAGAGTCTTTCTATAAGTCAACACCTCTGGTGCCTGAAGTGGCCCAGGAGATTCCTCTGACCTTGAGTGTGGATGACTTCAGGCAGCCTCGGTACAGCAGCAATGGTAACCTAGAGACACCTTCTAAAAGGGCTCCCACGAAGGGGAAAGCAGGAAAGGGCAAGAGGACGGACCCTGACCACTATGAAACAGACTACACGACAGGTGGGGAGTCCTGCGAGGAGCTGGAGGAGGACTGGGTCAG	0	0	1	0	0	0	1.9477	0	NA	MMU_CIRCpedia_38794	mmu-Ocln_0002	CIRCpedia: MMU_CIRCpedia_38794,circAtlas: mmu-Ocln_0002	NA
circRad17_924	chr13|100755601|100769459|-	chr13	100755601	100769459	0	-	100755601	100755601	0,0,0	8	58,121,147,147,86,183,112,70	0,3704,5326,8416,8666,10306,11962,13788	circRNA	Rad17	ENSMUST00000022136.14	16,15,14,13,12,11,10,9	chr13:100754440-100755601|chr13:100769459-100769703	13858	924	TTTCAACCCTGTGGCACCAACAATTATGATGAAATTTCTTAATCGAATTGTGACTATAGAAGCTAGTAAGAATGGAGAAAAAATTATTGTTCCTAATAAAACTTCTCTGGAGTTGCTCTGTCAAGGATGTTCTGGTGATATCAGAAGTGCAATAAACAGCCTGCAGTTCTCGTCTTCAAAAGGAGAGAACAGTTCGTGGTCAAAGAAGAAAAGAATGTCATTGAAATCGGATGCTGCCATATCAAAATCAAAACAAAAAAAGAAACATAATAGTACTTTGGAAAATCAAGAGATTCAAGCTATTGGTGGAAAAGATGTTTCTCTTTTTCTCTTCAGAGCTTTGGGGAAGATTCTGTACTGTAAAAGAGCGCCTTTAACAGAGTTAGACTCACCTCGCCTGCCTGCTCACTTGTCAGAGCACGACCGGGACACTTTACTTGTTCAGCCTGAGGAAATAGTAGAAATGTCACACATGCCAGGAGACTTTTTTAATTTATACCTTCACCAAAACTACATAGATTTCTTCGCTGAAGTAGATGATCTTGTGCCAGCCAGTGAGTTTCTGAGTTTTGCAGATATCCTCGGTGGTGATTGGAATACACGCTCGTTACTCAGGGAATATAGTACATCCGTAGCTACAAGAGGTGTGATGCATTCCAACAAAGCCCGGGGGTTCGCTCACTGCCAAGGAGGATCAAGCTTTCGACCCTTACATAAGCCCCAGTGGTTTCTAATACAGAAAAAGTATCGGGAAAATTGCCTGGCAGCAAAAGCACTCTTTGTTGACTTCTGCCTACCAGCTTTGTGTCTCCAGACTCAGCTCTTGCCATATCTTGCTCTTCTGACCATTCCAATGCGAAATAAAGCTCAGATTTCTTTTATCCAAGATGTTGGAAGACTTCCTTTGAAGCGAAGCTTTGGAAG	0	0	1	0	0	0	1.9477	0	NA	NA	NA		NA	circAtlas: hsa-RAD17_0006
ciRad17_680	chr13|100758625|100759305|-	chr13	100758625	100759305	0	-	100758625	100758625	0,0,0	1	680	0	ciRNA	Rad17	ENSMUST00000022136.14	15	chr13:100755659-100759305	680	680	GTAACAGGGTTTCCTTGTCTGCAGAGCACTCAGTACCTATTAGTTACATGTTTTAGTCTATAGTCCTTCCTTCCAGGTTTTTGTCTGTGAATTGTACTGTAAAGAGTAGTTTTGATTCTCCTTTGTTTTAATTTTTGGTTTACATTGATAAAGACTCTCGAGTCTTGCTTCTTCAGTTGTAACTCCTTACACTCATTTATTTTGATTTCAATTTGTTCAAATTTGACTAGTCGATACTGCTTTCAGCTGTGATTTATTTCTTTTTATTATTTTTTATTATGTATATGTTCACATGGTGCAGATGCAAGCAGAGGGCAGAAGGGTACTGGAGCATTTAGCTGGAATGACAGGTGTTTATGAATTGGCTGACGTGGTTGCTGGTGAGCCAATTTGAGTCTAATGCTATAAACGTTCTTAACAGCTGAGCCATCTCTGTGGCAACCCAGTGTCATTTCTAAGCTTTGTCATGAAAGAAACCAGAATGCTTTGTTTGTGTGTAACAAGTTCACAGTAGAACTTTGCATTTCTACCTAGCCCTGCAAAGTTTATGCTAGCCTTCTTCCTTTCCATATCTGGACCTCCTTTTGTTGTGGTTGTTATTGTTTGTGGGGGCTGGAGGTCATACTTGCTGTTTTTCTTTTAAAGTGCTTAGAATCAAATTTAGGGCCTTCCAGCCAAAC	0	0	1	0	0	0	1.9477	0	NA	NA	NA		NA	circAtlas: hsa-RAD17_0029
circRad17_268	chr13|100759305|100761074|-	chr13	100759305	100761074	0	-	100759305	100759305	0,0,0	2	121,147	0,1622	circRNA	Rad17	ENSMUST00000022136.14	15,14	chr13:100755659-100759305|chr13:100761074-100764017	1769	268	ACACGCTCGTTACTCAGGGAATATAGTACATCCGTAGCTACAAGAGGTGTGATGCATTCCAACAAAGCCCGGGGGTTCGCTCACTGCCAAGGAGGATCAAGCTTTCGACCCTTACATAAGCCCCAGTGGTTTCTAATACAGAAAAAGTATCGGGAAAATTGCCTGGCAGCAAAAGCACTCTTTGTTGACTTCTGCCTACCAGCTTTGTGTCTCCAGACTCAGCTCTTGCCATATCTTGCTCTTCTGACCATTCCAATGCGAAATAAAG	0	0	1	0	0	0	1.9477	0	NA	MMU_CIRCpedia_224	mmu-Rad17_0016	CIRCpedia: MMU_CIRCpedia_224,circAtlas: mmu-Rad17_0016	NA
circRad17_866	chr13|100759305|100769459|-	chr13	100759305	100769459	0	-	100759305	100759305	0,0,0	7	121,147,147,86,183,112,70	0,1622,4712,4962,6602,8258,10084	circRNA	Rad17	ENSMUST00000022136.14	15,14,13,12,11,10,9	chr13:100755659-100759305|chr13:100769459-100769703	10154	866	TTTCAACCCTGTGGCACCAACAATTATGATGAAATTTCTTAATCGAATTGTGACTATAGAAGCTAGTAAGAATGGAGAAAAAATTATTGTTCCTAATAAAACTTCTCTGGAGTTGCTCTGTCAAGGATGTTCTGGTGATATCAGAAGTGCAATAAACAGCCTGCAGTTCTCGTCTTCAAAAGGAGAGAACAGTTCGTGGTCAAAGAAGAAAAGAATGTCATTGAAATCGGATGCTGCCATATCAAAATCAAAACAAAAAAAGAAACATAATAGTACTTTGGAAAATCAAGAGATTCAAGCTATTGGTGGAAAAGATGTTTCTCTTTTTCTCTTCAGAGCTTTGGGGAAGATTCTGTACTGTAAAAGAGCGCCTTTAACAGAGTTAGACTCACCTCGCCTGCCTGCTCACTTGTCAGAGCACGACCGGGACACTTTACTTGTTCAGCCTGAGGAAATAGTAGAAATGTCACACATGCCAGGAGACTTTTTTAATTTATACCTTCACCAAAACTACATAGATTTCTTCGCTGAAGTAGATGATCTTGTGCCAGCCAGTGAGTTTCTGAGTTTTGCAGATATCCTCGGTGGTGATTGGAATACACGCTCGTTACTCAGGGAATATAGTACATCCGTAGCTACAAGAGGTGTGATGCATTCCAACAAAGCCCGGGGGTTCGCTCACTGCCAAGGAGGATCAAGCTTTCGACCCTTACATAAGCCCCAGTGGTTTCTAATACAGAAAAAGTATCGGGAAAATTGCCTGGCAGCAAAAGCACTCTTTGTTGACTTCTGCCTACCAGCTTTGTGTCTCCAGACTCAGCTCTTGCCATATCTTGCTCTTCTGACCATTCCAATGCGAAATAAAG	0	0	1	2	0	0	1.9477	3.6845	NA	MMU_CIRCpedia_224251	mmu-Rad17_0008	CIRCpedia: MMU_CIRCpedia_224251,circAtlas: mmu-Rad17_0008	NA	circAtlas: hsa-RAD17_0033,CIRCpedia: HSA_CIRCpedia_52325
circRad17_1182	chr13|100759305|100770507|-	chr13	100759305	100770507	0	-	100759305	100759305	0,0,0	10	121,147,147,86,183,112,70,126,53,137	0,1622,4712,4962,6602,8258,10084,10398,10653,11065	circRNA	Rad17	ENSMUST00000022136.14	15,14,13,12,11,10,9,8,7,6	chr13:100755659-100759305|chr13:100770507-100773449	11202	1182	AATCAAACTTCTCTGTAGTTCCATACCAATCTCAGATAGCAGTCTTCAATGACTTTCTATTAAGAGCCACCAAGTACAGCAAACTGCAGATGCTTGGAGACGATCTGACAACTGATAAGAAGATCATTCTGGTGGAAGAGTTACCTAACCAGTTTTATCGAGACCCTAACGCTTTACATGAGATTCTAAGAAAGCATGTGCAGATTGGCCGGTGTCCTCTTGTATTTATAGTCTCTGACAGTGTCAGTGGAGACAATAATCAGCGGCTACTCTTCCCCAGAAACATTCAAGAAGAGTGTTCTGTTTCAAACATTAGTTTCAACCCTGTGGCACCAACAATTATGATGAAATTTCTTAATCGAATTGTGACTATAGAAGCTAGTAAGAATGGAGAAAAAATTATTGTTCCTAATAAAACTTCTCTGGAGTTGCTCTGTCAAGGATGTTCTGGTGATATCAGAAGTGCAATAAACAGCCTGCAGTTCTCGTCTTCAAAAGGAGAGAACAGTTCGTGGTCAAAGAAGAAAAGAATGTCATTGAAATCGGATGCTGCCATATCAAAATCAAAACAAAAAAAGAAACATAATAGTACTTTGGAAAATCAAGAGATTCAAGCTATTGGTGGAAAAGATGTTTCTCTTTTTCTCTTCAGAGCTTTGGGGAAGATTCTGTACTGTAAAAGAGCGCCTTTAACAGAGTTAGACTCACCTCGCCTGCCTGCTCACTTGTCAGAGCACGACCGGGACACTTTACTTGTTCAGCCTGAGGAAATAGTAGAAATGTCACACATGCCAGGAGACTTTTTTAATTTATACCTTCACCAAAACTACATAGATTTCTTCGCTGAAGTAGATGATCTTGTGCCAGCCAGTGAGTTTCTGAGTTTTGCAGATATCCTCGGTGGTGATTGGAATACACGCTCGTTACTCAGGGAATATAGTACATCCGTAGCTACAAGAGGTGTGATGCATTCCAACAAAGCCCGGGGGTTCGCTCACTGCCAAGGAGGATCAAGCTTTCGACCCTTACATAAGCCCCAGTGGTTTCTAATACAGAAAAAGTATCGGGAAAATTGCCTGGCAGCAAAAGCACTCTTTGTTGACTTCTGCCTACCAGCTTTGTGTCTCCAGACTCAGCTCTTGCCATATCTTGCTCTTCTGACCATTCCAATGCGAAATAAAG	0	0	1	0	0	0	1.9477	0	mmu_circ_0004389	MMU_CIRCpedia_225	mmu-Rad17_0015	circBase: mmu_circ_0004389,CIRCpedia: MMU_CIRCpedia_225,circAtlas: mmu-Rad17_0015	NA	circAtlas: hsa-RAD17_0023,CIRCpedia: HSA_CIRCpedia_68635
circRad17_914	chr13|100764017|100770507|-	chr13	100764017	100770507	0	-	100764017	100764017	0,0,0	8	147,86,183,112,70,126,53,137	0,250,1890,3546,5372,5686,5941,6353	circRNA	Rad17	ENSMUST00000022136.14	13,12,11,10,9,8,7,6	chr13:100761074-100764017|chr13:100770507-100773449	6490	914	AATCAAACTTCTCTGTAGTTCCATACCAATCTCAGATAGCAGTCTTCAATGACTTTCTATTAAGAGCCACCAAGTACAGCAAACTGCAGATGCTTGGAGACGATCTGACAACTGATAAGAAGATCATTCTGGTGGAAGAGTTACCTAACCAGTTTTATCGAGACCCTAACGCTTTACATGAGATTCTAAGAAAGCATGTGCAGATTGGCCGGTGTCCTCTTGTATTTATAGTCTCTGACAGTGTCAGTGGAGACAATAATCAGCGGCTACTCTTCCCCAGAAACATTCAAGAAGAGTGTTCTGTTTCAAACATTAGTTTCAACCCTGTGGCACCAACAATTATGATGAAATTTCTTAATCGAATTGTGACTATAGAAGCTAGTAAGAATGGAGAAAAAATTATTGTTCCTAATAAAACTTCTCTGGAGTTGCTCTGTCAAGGATGTTCTGGTGATATCAGAAGTGCAATAAACAGCCTGCAGTTCTCGTCTTCAAAAGGAGAGAACAGTTCGTGGTCAAAGAAGAAAAGAATGTCATTGAAATCGGATGCTGCCATATCAAAATCAAAACAAAAAAAGAAACATAATAGTACTTTGGAAAATCAAGAGATTCAAGCTATTGGTGGAAAAGATGTTTCTCTTTTTCTCTTCAGAGCTTTGGGGAAGATTCTGTACTGTAAAAGAGCGCCTTTAACAGAGTTAGACTCACCTCGCCTGCCTGCTCACTTGTCAGAGCACGACCGGGACACTTTACTTGTTCAGCCTGAGGAAATAGTAGAAATGTCACACATGCCAGGAGACTTTTTTAATTTATACCTTCACCAAAACTACATAGATTTCTTCGCTGAAGTAGATGATCTTGTGCCAGCCAGTGAGTTTCTGAGTTTTGCAGATATCCTCGGTGGTGATTGGAAT	0	0	1	2	0	0	1.9477	4.62793	NA	NA	mmu-Rad17_0002	circAtlas: mmu-Rad17_0002	NA
circRad17_739	chr13|100767563|100780111|-	chr13	100767563	100780111	0	-	100767563	100767563	0,0,0	7	112,70,126,53,137,157,84	0,1826,2140,2395,2807,5886,12464	circRNA	Rad17	ENSMUST00000022136.14	10,9,8,7,6,5,4	chr13:100766090-100767563|chr13:100780111-100781498	12548	739	CATGAACTTGCTGTTCATAAAAAGAAAATTGAAGAGGTCGAAACCTGGTTAAAAGCTCAAGTCTTAGAAGTGAAGCCAAAACAGGGTGGGTCTGTTTTATTAATAACAGGTCCTCCAGGATGTGGAAAGACAACTACTATAAAAATACTGTCAAAGGAACTTGGGATCCAAGTACAAGAATGGGTTAATCCTATTTTACCAGACTTCCAAAAAGATGATTACAAGGAGTTACTTAGTTTAGAATCAAACTTCTCTGTAGTTCCATACCAATCTCAGATAGCAGTCTTCAATGACTTTCTATTAAGAGCCACCAAGTACAGCAAACTGCAGATGCTTGGAGACGATCTGACAACTGATAAGAAGATCATTCTGGTGGAAGAGTTACCTAACCAGTTTTATCGAGACCCTAACGCTTTACATGAGATTCTAAGAAAGCATGTGCAGATTGGCCGGTGTCCTCTTGTATTTATAGTCTCTGACAGTGTCAGTGGAGACAATAATCAGCGGCTACTCTTCCCCAGAAACATTCAAGAAGAGTGTTCTGTTTCAAACATTAGTTTCAACCCTGTGGCACCAACAATTATGATGAAATTTCTTAATCGAATTGTGACTATAGAAGCTAGTAAGAATGGAGAAAAAATTATTGTTCCTAATAAAACTTCTCTGGAGTTGCTCTGTCAAGGATGTTCTGGTGATATCAGAAGTGCAATAAACAGCCTGCAGTTCTCGTCTTCAAAAG	0	0	1	0	0	0	1.9477	0	NA	NA	NA		NA
circRad17_339	chr13|100780027|100781753|-	chr13	100780027	100781753	0	-	100780027	100780027	0,0,0	2	84,255	0,1471	circRNA	Rad17	ENSMUST00000022136.14	4,3	chr13:100773606-100780027|chr13:100781753-100786185	1726	339	GTGACAGACTGGGTAGCTCCAGCCTTTGATGACTTTGAGGCCAACACCGCCATCACCACCATCACTGCGTCATCTTTAACTTTCAGTAACTCCAGTCACAGAAGAAAATATTTGCCCTCCACATTAGAAAGTAACAGATTGTCGGCTAGAAAAAGAGGAAGGCTCTCTTTAGAACAGACTCATGGTCTAGAAACTTCAAGAGAGCGTCTGTCCGACAATGAGCCGTGGGTGGATAAATATAAACCAGAAACTCAGCATGAACTTGCTGTTCATAAAAAGAAAATTGAAGAGGTCGAAACCTGGTTAAAAGCTCAAGTCTTAGAAGTGAAGCCAAAACAG	0	0	2	1	0	0	3.8954	1.84225	NA	NA	mmu-Rad17_0007	circAtlas: mmu-Rad17_0007	NA
circCdk7_486	chr13|100846581|100855878|-	chr13	100846581	100855878	0	-	100846581	100846581	0,0,0	5	87,100,119,111,69	0,1423,6427,7498,9228	circRNA	Cdk7	ENSMUST00000091299.8	9,8,7,6,5	chr13:100843024-100846581|chr13:100855878-100857093	9297	486	CTCCTTGATGCATTTGGACATAAGTCTAACATTAGCCTTGTCTTTGATTTTATGGAAACTGACCTCGAGGTTATTATAAAGGATAACAGCCTTGTGCTGACACCATCCCACATTAAAGCCTACATGTTGATGACTCTTCAGGGCTTAGAATATTTACATCAGCATTGGATTCTACACAGGGATCTGAAACCAAACAACTTGTTGTTAGATGAGAATGGAGTTCTGAAACTGGCAGATTTTGGCCTGGCCAAATCATTTGGGAGCCCCAATAGGGCTTACACACATCAAGTTGTGACCAGATGGTACCGGGCTCCTGAGTTATTGTTTGGAGCTAGGATGTATGGTGTGGGAGTAGACATGTGGGCTGTTGGTTGTATATTAGCAGAATTGCTTCTAAGGGTTCCATTTTTGCCTGGAGATTCAGATCTTGATCAGCTAACAAGGATATTTGAAACTCTGGGTACACCAACTGAAGAGCAGTGGCCT	0	0	1	1	0	0	1.9477	1.84225	NA	NA	NA		NA	circAtlas: hsa-CDK7_0007,circBase: hsa_circ_0129447,CIRCpedia: HSA_CIRCpedia_52312
circCdk7_554	chr13|100846581|100857161|-	chr13	100846581	100857161	0	-	100846581	100846581	0,0,0	6	87,100,119,111,69,68	0,1423,6427,7498,9228,10512	circRNA	Cdk7	ENSMUST00000091299.8	9,8,7,6,5,4	chr13:100843024-100846581|chr13:100857161-100859187	10580	554	GAATAAATAGAACAGCCTTAAGGGAGATAAAGCTCTTACAGGAACTAAGTCATCCAAATATAATTGGTCTCCTTGATGCATTTGGACATAAGTCTAACATTAGCCTTGTCTTTGATTTTATGGAAACTGACCTCGAGGTTATTATAAAGGATAACAGCCTTGTGCTGACACCATCCCACATTAAAGCCTACATGTTGATGACTCTTCAGGGCTTAGAATATTTACATCAGCATTGGATTCTACACAGGGATCTGAAACCAAACAACTTGTTGTTAGATGAGAATGGAGTTCTGAAACTGGCAGATTTTGGCCTGGCCAAATCATTTGGGAGCCCCAATAGGGCTTACACACATCAAGTTGTGACCAGATGGTACCGGGCTCCTGAGTTATTGTTTGGAGCTAGGATGTATGGTGTGGGAGTAGACATGTGGGCTGTTGGTTGTATATTAGCAGAATTGCTTCTAAGGGTTCCATTTTTGCCTGGAGATTCAGATCTTGATCAGCTAACAAGGATATTTGAAACTCTGGGTACACCAACTGAAGAGCAGTGGCCT	0	0	4	2	0	0	7.7908	4.62793	NA	NA	NA		NA	circAtlas: hsa-CDK7_0014
ciCdk7_952	chr13|100853127|100854079|-	chr13	100853127	100854079	1	-	100853127	100853127	0,0,0	1	952	0	ciRNA	Cdk7	ENSMUST00000091299.8	6	chr13:100853127-100854079	952	952	GTAAGATTCTAAGGAATGATCCATCTATCTGTGAGAGTCTTGCTTTGTATTCCAGGAAGGCCAGGAATTTGCCTTGCGGCCCAGTTGGCTTCAAATTCATGGTTTTCTGCTTTAACTCCTGAAGGCCAGAAAGTTGTGGGCATTTTTACCACATCTGACTTTTAATGTTGCTGCTTAAGTTTGATTAAACTTTTTGTCAGTGGTCAGTTGGAGTTTTGTTTTACGTATTTTAAGTGCATGTGTCTGTTAGTGTGAGTCCAGGTGCATGACTAGTTGGGTGTGTGCCACAGTACATTGTGGCAGTCAGATGAAAACTCCCAGGAGTCACTTCTCTTCTGCCACTTTGAGGGGTTTATGAATCAAATTAAGGTCATTACATTTACTGCAAATGGCTCTAACTGATGAGCCACCTTGCCAGTCCGACGGTGGTTTTGTTTTGACTATAGCACCTCCCCTGTAACCTAGGCTGGCTCTGTGCTTATGAGACTACTGGTGCATGCCGTCATCCATTTTGATCTCTCATTGTCTAAGGTCCCCTACTACCCTTTGGTTTTTAAGACAGAACTCAATCTGTAGACCAGGCTGGCTCTGCCTCCCAAGTGCTGGGATTAAAGGCGTGCATTACACCCAGCTTTGTTCTCTGAGTTTTAAAGTTAACTGGTGCTGGGCCATAGCTCAGTTGGTAAAGTGGATGCCCAACGTATATGAAGCCCTGGGGTTCAGTCCTCAACCCCACATTTGGTAAACCCTTAGTCCCAGCACTCTAGCGTAGAGGCAGAAGCATCAGAAGGTCAAGGTCATCTTTTTGATGACAGTGAGTTCAAAGCCAGACTGGGCTACGCTGTCTTGATTACCTAACTAAGTAAGTAAAGCAACCTAACTAAGTGTATCCATGTGTTGTTTTCCTCTAATCCTGCTTCATTTTGTTTGTATTGATAACTGCTCGATACAG	0	0	2	0	0	0	3.8954	0	NA	NA	NA		NA	circAtlas: hsa-CDK7_0011,circBase: hsa_circ_0072773,CIRCpedia: HSA_CIRCpedia_136494
ciCdk7_929	chr13|100853150|100854079|-	chr13	100853150	100854079	0	-	100853150	100853150	0,0,0	1	929	0	ciRNA	Cdk7	ENSMUST00000091299.8	6	chr13:100853127-100854079	929	929	GTAAGATTCTAAGGAATGATCCATCTATCTGTGAGAGTCTTGCTTTGTATTCCAGGAAGGCCAGGAATTTGCCTTGCGGCCCAGTTGGCTTCAAATTCATGGTTTTCTGCTTTAACTCCTGAAGGCCAGAAAGTTGTGGGCATTTTTACCACATCTGACTTTTAATGTTGCTGCTTAAGTTTGATTAAACTTTTTGTCAGTGGTCAGTTGGAGTTTTGTTTTACGTATTTTAAGTGCATGTGTCTGTTAGTGTGAGTCCAGGTGCATGACTAGTTGGGTGTGTGCCACAGTACATTGTGGCAGTCAGATGAAAACTCCCAGGAGTCACTTCTCTTCTGCCACTTTGAGGGGTTTATGAATCAAATTAAGGTCATTACATTTACTGCAAATGGCTCTAACTGATGAGCCACCTTGCCAGTCCGACGGTGGTTTTGTTTTGACTATAGCACCTCCCCTGTAACCTAGGCTGGCTCTGTGCTTATGAGACTACTGGTGCATGCCGTCATCCATTTTGATCTCTCATTGTCTAAGGTCCCCTACTACCCTTTGGTTTTTAAGACAGAACTCAATCTGTAGACCAGGCTGGCTCTGCCTCCCAAGTGCTGGGATTAAAGGCGTGCATTACACCCAGCTTTGTTCTCTGAGTTTTAAAGTTAACTGGTGCTGGGCCATAGCTCAGTTGGTAAAGTGGATGCCCAACGTATATGAAGCCCTGGGGTTCAGTCCTCAACCCCACATTTGGTAAACCCTTAGTCCCAGCACTCTAGCGTAGAGGCAGAAGCATCAGAAGGTCAAGGTCATCTTTTTGATGACAGTGAGTTCAAAGCCAGACTGGGCTACGCTGTCTTGATTACCTAACTAAGTAAGTAAAGCAACCTAACTAAGTGTATCCATGTGTTGTTTTCCTCTAATCCTGCTTCATTTTGTTT	0	0	3	0	0	0	5.8431	0	NA	NA	NA		NA
circCenph_353	chr13|100900057|100909289|-	chr13	100900057	100909289	0	-	100900057	100900057	0,0,0	6	52,64,57,75,49,56	0,619,3275,7645,8105,9176	circRNA	Cenph	ENSMUST00000075550.4	7,6,5,4,3,2	chr13:100898432-100900057|chr13:100909289-100912194	9232	353	GCTGAGAGCTCAGACAAAACAGCAGCTCTTAGAATATAAGTCCATGATCGACACAAATGAAGAAAAAACTCCAGAACAGATTATGCAAGAAAAACAGATCGAAGTTAAAATTGAAGAGCTGGAGAATGAAATTGAAGATGTAAAAAGTAATATTGAAATGAAAAGTCTTGCACTGAGCAGGATGAAACTTTCAGTTGCACTTCGGGATAACATGGAGAACATGGGACCTGAGAATTGTGTGCTCACAGATGACATGAAGCACATATTAAAGCTACAAAAGTTAATAATGAAGTCCCAGGAGGAGTCTTCAGAACTGGAGAAAAAGCTGCTTGATGTCAGAAAGAAGAGACTAC	0	0	1	0	0	0	1.9477	0	NA	NA	mmu-Cenph_0001	circAtlas: mmu-Cenph_0001	NA	circAtlas: hsa-MRPS36_0001,CIRCpedia: HSA_CIRCpedia_101158
circSlc30a5_423	chr13|100943041|100945787|-	chr13	100943041	100945787	0	-	100943041	100943041	0,0,0	2	227,196	0,2550	circRNA	Slc30a5	ENSMUST00000067246.6	14,13	chr13:100940498-100943041|chr13:100945787-100947813	2746	423	CCAGTTTCCGTCGGAGGGCTGATAGTAAACCTTATTGGTATCTGTGCCTTCAGCCACGCCCACAGCCATGGCCATGGCGCTTCTCAAGGAAACTGCCACTCTGATCACGGCCATTCACACCATGCACATGGACACGGCCATGATCACGGTCACAGCCACGGCTTCACGGGTGGAGGCATGAATGCGAACATGAGGGGTGTATTTCTCCATGTGTTGGCAGACACACTGGGCAGCATCGGCGTGATTGTGTCCACAGTTCTCATAGAGCAGTTTGGATGGTTCATTGCTGATCCCCTGTGTTCTCTTTTTATTGCCGTGTTGATATTTCTCAGTGTGATCCCACTGATTAAAGATGCCTGTCAAGTTCTACTTCTGAGACTACCACCTGACCATGAAAAAGAACTGCATATTGCTTTAGAAAAG	0	0	1	0	0	0	1.9477	0	NA	NA	mmu-Slc30a5_0013	circAtlas: mmu-Slc30a5_0013	NA	circAtlas: hsa-SLC30A5_0012,circBase: hsa_circ_0129439,CIRCpedia: HSA_CIRCpedia_52298
ciSlc30a5_1212	chr13|100947943|100949155|-	chr13	100947943	100949155	1	-	100947943	100947943	0,0,0	1	1212	0	ciRNA	Slc30a5	ENSMUST00000067246.6	11	chr13:100947943-100949155	1212	1212	GTAGGTTGCTATCAGGGCACTGTTTCTTTCTTTTTTTTTTTTTCAAAGATGTATTTATTTATTATATGTACGTACATTGTAGCTGTCTTCAGACACTCCAGAAGAGGGAGTCAGATCTCATTACGGATAGTTGTGAGCCACCATGTGGTTGCTGGGATTTGAACTCTGGACCTTCAGAAGAGCAGTCGGGTGCTCTAACCCACTGAGCCATCTCACCAGCCCAGGGCACTGTTTCTTTATTACAGTGCAGAGTCCATCTTCAGAAACAGAATTGTATTACTTCCAATACAGATAATTTCAAATCTTCACTTGATAGGGAATTGAAGCTACACATTTGATTAATACTAAATGGCAATAGCTCAGGATTATTCTTCCTAACACATCTGTTAAGAGGCAAAAAGAAAAAAATACCACCAAAGATGTGTGCATTTTTGTTCACCATGTTTCTTTGGGGCCATGAAATATCCATAGCTATTATCCTTGTTAAAAGTATTCAAAATTTGAAGTGAGTATATATGAAAATATCCTCCATTATTGTCAGTAATTCAATAAATGTTATAATAACTGTAGTAAGACGTACTCTAATAAATCCACCCATAATTGATTGTTTATATTTTGGAAATCTTGTGTGGCTTCTGTTTTGTTTTGTATGTTGAGTGTTTGGCTGCACTGTGTGTGTGTGTGCGTGTGTGTGCGTGCGTGCATGTGTGTGTGTGTGTGTGTGTGTGTGTGTGTGTGCGTGTGTACCATATGCATGCCAAGTACCCACAGAGGCCAGAAGAGGCCGTCAGATCCTTGAGTCCCTAGGTGCAAAACAACAATTGCTCATAACTTCTGGCCCGTCTCTCCAGACCTAATTGTTTATATTTTGAAAACTGAATGAACCAAATATACAAATAGTTTTGGTACAGACAGAATCTGTGTGCCCTGAAAGATACAGTACATATTAGAGGTTTAGAGAGAAACAGTTGCTAAAAAGTTAGATAAGGCTCTTTGTAAGTAGGGCATAAAGAAGGATTTTGTATATATAAAATTTTACAATGTTTAATACTATTTTTAATATTACTATTATTCGTATTTTAAATTTTGATAATTTTACAGTATTAGTATAAAAAGCTGGGCTTGTTTCCTCACTTTTTATTATAAGCTTATAATGTTTATATTTTTAAAATATTTGTCATTTCTTTTCTAAAAAATATTATGTGTTTTTAG	0	0	1	0	0	0	1.9477	0	NA	NA	NA		NA	circAtlas: hsa-SLC30A5_0005,circBase: hsa_circ_0129430,CIRCpedia: HSA_CIRCpedia_123468
circSlc30a5_1166	chr13|100949155|100961509|-	chr13	100949155	100961509	0	-	100949155	100949155	0,0,0	8	158,209,289,171,77,88,88,86	0,650,1035,1948,4361,5478,8471,12268	circRNA	Slc30a5	ENSMUST00000067246.6	11,10,9,8,7,6,5,4	chr13:100947943-100949155|chr13:100961509-100962959	12354	1166	TGGATCAAAATATTTAAACATGCAGTTGCTGGATGTATCATATCACTTTTATGGTTTTTTGGCCTTACTCTTTGTGGACCACTAAGGACCTTGCTGCTGTTTGAACACAGTGACATTGTCGTAATCTCTCTGCTCAGTGTTCTGTTCACTAGCTCTGGAGGAGGACCAGCAAAGACAAGAGGGGCTGCTTTTTTCATTATTGCTGTGATCTGCTTACTGCTTTTCGACAATGATGATCTCATGGCAAAGATGGCTGAACACCCGGAAGGACATCATGATAGTGCTCTAACTCACATGCTCTATACAGCCATTGCCTTTTTAGGGGTGGCAGATCACAAGGGTGGAGTACTCTTGCTGGTGCTGGCTTTATGTTGTAAAGTTGGTTTTCATACGGCTTCCAGAAAGCTCTCTATAGATGTTGGTGGAGCTAAGCGCCTTCAGGCCTTATCTCAGCTTGTTTCTGTGTTTCTCCTGTGCCCATGGGTGATTGTTCTTTCTGTGACGACTGAGAGTAAGGTTGAGTCTTGGTTCTCTCTCATCATGCCTTTCACCACAGTCATCTTTTTTGTCATGATCCTGGATTTCTATATGGATTCTGTTTGTTCAGTCAAAATGGACGTGTCCAAATGTGCCCGCTATGGGTCCTTTCCCATTTTTATTAGTGCCCTCCTGTTTGGAAATTTCTGGACACACCCAATAACAGACCAACTCCGGGCTATGAACAGAGCAGCACACCAGGAGAGCACAGAGCACGTCCTGTCTGGAGGAGTGGTAGTGAGCGCTGTGTTCTTCATTTTGTCGGCCAACATTCTATCATCTCCCTCTAAGAGAGGACAGAAAGGTACCCTTATTGGATATTCTCCTGAAGGAACACCACTCTATCACTTCATGGGGGACGCTTTTCAGCACAGCTCTCAGTCGGTGCCTAGGTTCATTAAGGACTCACTAAAGCAGGTTCTCGAGGAGAGCGACTCTAGGCAGATCTTTTACTTCTTGTGCTTGAATCTGCTTTTTACCTTTGTGGAGTTGTTCTATGGCGTGCTAACCAACAGTCTAGGCCTGATCTCAGATGGATTTCACATGCTCTTTGACTGCTCGGCTTTGGTCATGGGACTGTTTGCTGCCCTGATGAGCCGCTGGAAAGCCACCCGGATTTTCTCCTATGG	0	0	1	0	0	0	1.9477	0	mmu_circ_0004395	NA	mmu-Slc30a5_0009	circBase: mmu_circ_0004395,circAtlas: mmu-Slc30a5_0009	NA	circAtlas: hsa-SLC30A5_0021
circSlc30a5_498	chr13|100949805|100950479|-	chr13	100949805	100950479	0	-	100949805	100949805	0,0,0	2	209,289	0,385	circRNA	Slc30a5	ENSMUST00000067246.6	10,9	chr13:100949313-100949805|chr13:100950479-100951103	674	498	AGTAAGGTTGAGTCTTGGTTCTCTCTCATCATGCCTTTCACCACAGTCATCTTTTTTGTCATGATCCTGGATTTCTATATGGATTCTGTTTGTTCAGTCAAAATGGACGTGTCCAAATGTGCCCGCTATGGGTCCTTTCCCATTTTTATTAGTGCCCTCCTGTTTGGAAATTTCTGGACACACCCAATAACAGACCAACTCCGGGCTATGAACAGAGCAGCACACCAGGAGAGCACAGAGCACGTCCTGTCTGGAGGAGTGGTAGTGAGCGCTGTGTTCTTCATTTTGTCGGCCAACATTCTATCATCTCCCTCTAAGAGAGGACAGAAAGGTACCCTTATTGGATATTCTCCTGAAGGAACACCACTCTATCACTTCATGGGGGACGCTTTTCAGCACAGCTCTCAGTCGGTGCCTAGGTTCATTAAGGACTCACTAAAGCAGGTTCTCGAGGAGAGCGACTCTAGGCAGATCTTTTACTTCTTGTGCTTGAATCTG	0	0	1	0	0	0	1.9477	0	NA	NA	mmu-Slc30a5_0018	circAtlas: mmu-Slc30a5_0018	NA
ciPik3r1_635	chr13|101845522|101846157|-	chr13	101845522	101846157	0	-	101845522	101845522	0,0,0	1	635	0	ciRNA	Pik3r1	ENSMUST00000055518.13	3	chr13:101845502-101846157	635	635	GTAACCAGACTTCTTACAAGTTTTATTTCATGACTGTTATAATTTATAAGTATCTCTGGGCCACTCGTTATATGACTGTCTTACTAACTGCTGTGGATAGAGGCTATGTTATCCACGCACTAGTTGTATGGGGAATCTGTACTGGGAAGAAATCCTGGCTAATAATTTCTAACTCTAGGTCAGTGAGTAGTTCTCAACTTTCTTAATGCTGAGACCCTTTAATACCGTTGTAGTGATATCCAACCATAAAATTATTTTCATTGCCTCTTCATGACTGTAGTTTTGCTTGTGCTATGAATCATATTGTAAATATCTATGTCTTCCTATGGTCTTAGGCAACACCCACCAAAGTGGTCGTGTTCTACAGGTAGAGAACCACTGTTCAAAAACTAATATGTGCTTACTATGTGAGAGCTATTCAATTCTTTATAATTTAATAAAGATGATTATTAAGATCCTGCTCTTTAATAGTCCACTGGATTTGCCAAAATTATTGACATACCAGATAAAATTAATTGTTGAGGTTGGCTTCCGAGAATATTTAGTACACATCTAGAATAGATAGCGGATGGAAATTGGAATGTCCCTCTGGCAGCAGGCTCACAGGTTCTCCTGAGAGCTGTGTTTTGCATACA	0	0	1	0	0	0	1.9477	0	NA	NA	NA		NA	circAtlas: hsa-PIK3R1_0007,circBase: hsa_circ_0072744,CIRCpedia: HSA_CIRCpedia_52281
ciPik3r1_757	chr13|101893076|101893833|-	chr13	101893076	101893833	0	-	101893076	101893076	0,0,0	1	757	0	ciRNA	Pik3r1	ENSMUST00000055518.13	2	chr13:101846250-101893833	757	757	GTCAGTATGATGAGTGGCTGGTTACTTAATGACCTTTTGATTCATTTTCAATTTTTATTTATTTTTTAATTGCTAAGACCTTAGTCATCTTTGAGCTAGGATGGCTAGGCTTTGGGCTGAAGTCATTTTGGCAAATTGACCTGAACAGGTATATAGTGTATAAAAGTTTGGTCAGTCATTTCATGCCTGGAAGTTTGCTTAAGTTTGTATAAATTGGGAGATGGTGTCTGAGAGCCGGTTTTGTGAGTACCACTAAGCTTTCTAACTGCAGTGGCCATTGAATTAACCCCTACAGACAATCCTTATAATTCTTCTTGCTTTGGGAAAGCAAAGGGTAGGTCTAATAGAAGCCTATGTGATGGCAGTGTGGTTTGTATGGAAAAATGTAGTCTTAAAGTGACCACAGAACTCAGCAGAGAAGAAACCATTGTTTTTCTAACCTAGACTCGGCCTCTCGGCTTCCTCTCTAGGCTTGTAGTTAGCATAAAAGGAAAGGGGTTTCTGTTCCCACAAGGGCAGTGCAGTACCATTGTGGCAGCGATGCCTGTAGTCTGCCTGGCCTTCCCGAGAAGAAACTCGGGTTCACTGGGTACTTCTCTTAAATGGAAACCACCTCCATTCAAAGTCCTCAGGCTGGAGGGGAGGTAGCCCACACTTGGGCTTGGGCTTGGGCTTGGGCACAGCTGTTTCTTGGTACGTTTCTTCTATTCAGTTTCTTACTGCGGAGAGCTTTATGTTCAGCTTCGGTGTTGTCTCT	0	0	1	0	0	0	1.9477	0	NA	NA	NA		NA
ciMast4_293	chr13|102875412|102875705|-	chr13	102875412	102875705	0	-	102875412	102875412	0,0,0	1	293	0	ciRNA	Mast4	ENSMUST00000239261.2	27	chr13:102875405-102875705	293	293	GTAAGTAGATCTTCTCTCCTAGACAGACAGCTCTAGAAAGGAAGATAAGAACCAGGCAAGGCTTAGGAAAACAGGCTGAATCACACATGACAGACAGCACTCACGGAGAGGACACAATTGGGGGCCATTCTGTCTATCAGAATAAAGCCGGTAAGAGGGCTGTGGGGAAGCTTGTAGAAGAAGCCTTCCCTGAACTTCTGGGATAAGGAGTTGACTTTCCCCAGACCAGGATGGGATGGAGGTATAGGAAGAAATGGAAAGACATCTGGTTGCTCACGGTCTCATGTTTTCCA	0	0	2	0	0	0	3.8954	0	NA	NA	NA		NA
circMast4_1738	chr13|102895009|102925572|-	chr13	102895009	102925572	0	-	102895009	102895009	0,0,0	13	236,128,113,123,102,166,133,139,209,86,68,133,102	0,521,2458,2793,9369,11267,12221,13953,15684,22658,24843,28815,30461	circRNA	Mast4	ENSMUST00000166726.8	23,22,21,20,19,18,17,16,15,14,13,12,11	chr13:102888118-102895009|chr13:102925572-102930476	30563	1738	GCTCACGATCGCTCTGAAAGTGGAGAACTGGCATTTATCAAGCAACTAGTCCGAAAGATCCTAATTGTCATTGCCCGCCCCGCTCGGTTATTGGAGTGTTTGGAATTTGATCCTGAAGAATTTTATTACCTATTGGAAGCTGCAGAAGGCCATGCCAAAGAAGGCCAAGGAATCAAAACTGACATCCCTAGGTATATCATCAGCCAGCTGGGACTCAATAAGGACCCTTTAGAAGAAATGGCTCAGTTGGGGAATTACGACAGTAGGACAGCAGAGACACCAGAGATGGATGAGTCAGTGAGTAGCTCAAATACTTCCCTGAGACTTCGAAGGAAACCCCGAGAGAGTGATTTTGAAACAATTAAATTGATCAGCAATGGAGCCTACGGGGCAGTCTACTTTGTTCGGCACAAAGAGTCCCGCCAGAGGTTTGCCATGAAGAAGATCAACAAGCAGAACCTCATCCTTCGGAACCAGATCCAGCAGGCCTTCGTGGAGCGAGACATCCTGACTTTCGCAGAGAACCCCTTTGTGGTCAGCATGTATTGCTCCTTTGAAACGAGGCGTCACTTATGCATGGTCATGGAGTATGTAGAAGGGGGAGACTGTGCGACCCTAATGAAAAACATGGGACCTCTCCCAGTTGATATGGCCAGAATGTATTTCGCCGAGACCGTCTTGGCCTTGGAGTACCTGCATAATTACGGAATCGTACACAGGGACTTGAAGCCAGACAACCTGTTGGTCACCTCCATGGGGCACATAAAACTGACTGACTTCGGCTTGTCTAAGGTGGGATTAATGAGCATGACCACCAATCTCTATGAAGGCCACATAGAGAAGGACGCTCGAGAGTTCTTAGATAAACAGGTCTGTGGTACACCTGAGTACATTGCCCCCGAGGTGATTCTGAGACAGGGCTACGGGAAACCCGTGGACTGGTGGGCCATGGGCATTATCCTCTATGAATTTCTGGTCGGATGTGTGCCTTTCTTTGGGGACACTCCAGAAGAGCTATTTGGACAAGTCATCAGTGATGAAATCAACTGGCCTGAAAAGGACGAGGCCCCTCCTCCAGACGCTCAGGAGCTGATTACCTTGCTCCTCAGGCAGAATCCGCTGGAGAGGCTGGGAACAGGTGGAGCCTATGAAGTGAAGCAGCATCGTTTCTTCCGCTCCTTAGACTGGAACAGTTTGCTGAGACAGAAGGCGGAATTTATTCCCCAACTGGAATCGGAGGATGACACAAGTTATTTTGATACTCGGTCAGAGAAGTATCATCACATGGAGACGGAGGAGGAGGACGATACAAACGATGAGGACTTCACCGTGGAGATAAGGCAGTTTTCTTCCTGTTCACACAGGTTTTCAAAAGTTTTCAGCAGTATAGATCGCATAACTCAAAATTCAGGAGAAGACAAAGATGACTCTGAGGACAAGACCAAAAGCACAACGTTGCCATCCACAGAGACACTCAGCTGGAGTTCCGAATACTCTGAAATGCAACAGTTATCGACCTCCAACTCTTCAGATACTGAAAGCAACAGGTGCAAACTCAGCTCTGGCTTGCTCCCCAAGCTGGCTATTTCGACAGATGGGGAACAAGATGAGGCTGTCCCTTGCTCTGGAGACCCCAGAGAGGAGCCAGAGAAACCTGTCCCTCCCTCTGAGGAGTGTACTCAGGAGGAGCCCGAGGTCACCACCCCAGCCAGCACCATCAGCAGTTCCACACTGTCAG	0	0	1	0	0	0	1.9477	0	NA	MMU_CIRCpedia_762	mmu-Mast4_0042	CIRCpedia: MMU_CIRCpedia_762,circAtlas: mmu-Mast4_0042	NA
ciMast4_262	chr13|102895268|102895530|-	chr13	102895268	102895530	1	-	102895268	102895268	0,0,0	1	262	0	ciRNA	Mast4	ENSMUST00000166726.8	22	chr13:102895245-102895530	262	262	GTACGTGAGAAGCTCCCCAGGGCCCTCGTAAACAGTGTGTGCTGGGGCAGTGCATCTGAGACCCACGCCCAGAGTTTCCACTCCAGTAGATCTCAGATTGCCCCAACAGCATAGATGTCCTTCCATGCCCCCTGCTTGTGCTGACACTGGGTACCATATCATAAGAACAATTGCTCCAGACATCCATTGGTTAGGATTATCCAGCTTCCCTTTTAGCCTGGTTTCCTCAACCCTTAATGGTTTCCTGGAGGTGGAGGTGTGA	0	0	2	0	0	0	3.8954	0	NA	NA	NA		NA
circMast4_1138	chr13|102904378|102925572|-	chr13	102904378	102925572	0	-	102904378	102904378	0,0,0	9	102,166,133,139,209,86,68,133,102	0,1898,2852,4584,6315,13289,15474,19446,21092	circRNA	Mast4	ENSMUST00000166726.8	19,18,17,16,15,14,13,12,11	chr13:102897925-102904378|chr13:102925572-102930476	21194	1138	GCTCACGATCGCTCTGAAAGTGGAGAACTGGCATTTATCAAGCAACTAGTCCGAAAGATCCTAATTGTCATTGCCCGCCCCGCTCGGTTATTGGAGTGTTTGGAATTTGATCCTGAAGAATTTTATTACCTATTGGAAGCTGCAGAAGGCCATGCCAAAGAAGGCCAAGGAATCAAAACTGACATCCCTAGGTATATCATCAGCCAGCTGGGACTCAATAAGGACCCTTTAGAAGAAATGGCTCAGTTGGGGAATTACGACAGTAGGACAGCAGAGACACCAGAGATGGATGAGTCAGTGAGTAGCTCAAATACTTCCCTGAGACTTCGAAGGAAACCCCGAGAGAGTGATTTTGAAACAATTAAATTGATCAGCAATGGAGCCTACGGGGCAGTCTACTTTGTTCGGCACAAAGAGTCCCGCCAGAGGTTTGCCATGAAGAAGATCAACAAGCAGAACCTCATCCTTCGGAACCAGATCCAGCAGGCCTTCGTGGAGCGAGACATCCTGACTTTCGCAGAGAACCCCTTTGTGGTCAGCATGTATTGCTCCTTTGAAACGAGGCGTCACTTATGCATGGTCATGGAGTATGTAGAAGGGGGAGACTGTGCGACCCTAATGAAAAACATGGGACCTCTCCCAGTTGATATGGCCAGAATGTATTTCGCCGAGACCGTCTTGGCCTTGGAGTACCTGCATAATTACGGAATCGTACACAGGGACTTGAAGCCAGACAACCTGTTGGTCACCTCCATGGGGCACATAAAACTGACTGACTTCGGCTTGTCTAAGGTGGGATTAATGAGCATGACCACCAATCTCTATGAAGGCCACATAGAGAAGGACGCTCGAGAGTTCTTAGATAAACAGGTCTGTGGTACACCTGAGTACATTGCCCCCGAGGTGATTCTGAGACAGGGCTACGGGAAACCCGTGGACTGGTGGGCCATGGGCATTATCCTCTATGAATTTCTGGTCGGATGTGTGCCTTTCTTTGGGGACACTCCAGAAGAGCTATTTGGACAAGTCATCAGTGATGAAATCAACTGGCCTGAAAAGGACGAGGCCCCTCCTCCAGACGCTCAGGAGCTGATTACCTTGCTCCTCAGGCAGAATCCGCTGGAGAGGCTGGGAACAG	0	0	1	0	0	0	1.9477	0	NA	MMU_CIRCpedia_767	NA	CIRCpedia: MMU_CIRCpedia_767	NA	circAtlas: hsa-MAST4_0004,circBase: hsa_circ_0129423,CIRCpedia: HSA_CIRCpedia_123466
ciMast4_1587	chr13|102909106|102910693|-	chr13	102909106	102910693	0	-	102909106	102909106	0,0,0	1	1587	0	ciRNA	Mast4	ENSMUST00000166726.8	15	chr13:102909101-102910693	1587	1587	GTAAATCGGTCTTGCCCAGAGAGAGATAGCAGAGGCAAAGCTGCATCCGAGCCACATAATGGCTACATCCACCTAGGAGCCCAAGCGAGCAGATGAGATGACTGAATCCCCAGCCATTATCTTCTGATAATTGCTTGTAAAAATGCTGGCTGCTATAACAAAGGGGAAATTAGTGTTGTTTGGGAAAAGGTTGTTTTCTTTTTTAATAGCATTTAATTCTAACTACCTCCCTTCAGTTGGTCATTAAAGTTGGATATAGGCGATGGGTTGGTTTTTTTTTTTTTCCTACTTCTCTTTATCACATATCATAAAATGTGTTCATTATCATTAGTCTTCTCAAAGAGTGAATTTAAAAGATACCCTTTTTAGCCTGTGGTGGGAAATGAAAAGAATCCAGCCAGCCTTCCTTTATAGCCAAGCAGGTCTCAAACTTTATAATTCTTCTGCCTCAGCCTCTTGAGTGCTAGGGTTACCAGCATGCCTGACCATCCCCGGCCTCCTCCTCCTCGGCCGTTTGTGGTTCACATCTTAAATGTTCCAAGTAATCTTCTCTCTCTCTCTCTTTCTCTCTCTCTCTCCCCTCTTTTTTTTTATTACACTTCTGAGACTTTCCATCTCCTGACTCATTGACATAAAGTTACCACAATGAGTAGCTCAGCAAAGGCCCGGACCACCTTCCCTGGGTCCTGTTTAGGCTCTGTCTGAAGAGAATCCCTCACTATACATCTCCAAGAAACGGTAGAGATTTTTTTTACCTACAGCTTCTCTAGTTTGCAGATAAGGGTATTGGCTACTGAGAAAGCGAGCTTTCGTGGGAATGGAGTGGTAGATAGAGCCCTAAGCCGTTAGCCCGAGCCCCACCCATCGTTCTTTCAACCCACACATTGTTTCTTTCTGAACTGGTGTGGTGGTTGTTTTTATAATAACTTTTTTTTAATCGCATTTGGTATGTATAAAGCTAGGTCCTCACTCCTCGACTAGAATGAACCTCAAATAAAGTAGTGGTTCTCAACCTTCCTGAAGTTGTGACCCTTTAATACAGTTCCTCGTGTTGTGGTGACCCTCCCCAACAATAAACTTATTTTGTTGGTACTTCCTAACTGTAATTTTGCTACTGTTATGAATCATAATATAAATTTCCGATATGCAGAGTATCTGATGCGTGGCCCCAGTGAAAGTGTCTTTAGACCCCTGGTTGAGAACTGCTGCTATGCAGGATGACATTATTTCTAAGCTGCTATTGCAGTGAAGCAGCCAAGACCACCAAACTCATTTGCCTAAGAGCCCCTGGCTGCTCAGAGACAGTAGGATCCCACCTCTGCCATCGAATTCTAGCATCTGCTGTTTTTATACTGATCCATTATAAATTCGCACAATTGTCCCAAATTACACTAGAGAGTCTTCAGGACGCAGTTCACTTCACAGACACACTGCTTTCTTCACTCCACTTCTTAATTGGAAACATGAGGACTTCACATGGTCTCCACTTCCACTTCCGTGACTCTGCTTTGACGTTCCGTGATCCACACTGCTAGCCTTCAGTGATCCTGCTCGACACTGCCCCTACTCAATTTGTTTCCCATGCTT	0	0	1	0	0	0	1.9477	0	NA	NA	NA		NA	circAtlas: hsa-MAST4_0043
circSrek1_1260	chr13|103881292|103897702|-	chr13	103881292	103897702	0	-	103881292	103881292	0,0,0	8	145,96,309,120,115,131,179,165	0,3974,7609,8240,13401,14384,15631,16245	circRNA	Srek1	ENSMUST00000210489.2	9,8,7,6,5,4,3,2	chr13:103880224-103881292|chr13:103897702-103900389	16410	1260	CTTGGTGTTTCACTTAGCAGTTTGGGAGCTATCCCAGCAGCAGCGCTGGACCCAAATATTACAACACTTGGAGAGATTCCACAGCCGCCACTTATGGGAAATGTGGATCCTTCCAAAATTGATGAAATTAGGAGAACAGTTTATGTTGGAAATTTGAATTCACAGACAACAACAGCTGATCAACTACTTGAATTTTTTAAACAAGTTGGAGAAGTGAAGTTTGTTCGGATGGCAGGTGATGAGACTCAGCCAACTCGGTTTGCTTTTGTGGAATTTGCAGACCAAAATTCTGTACCAAGGGCTCTTGCTTTTAATGGAGTTATGTTTGGAGACAGGCCACTGAAAATAAATCACTCCAACAATGCAATAGTAAAACCTCCTGAGATGACACCTCAGGCTGCAGCTAAGGAGTTAGAAGAAGTAATGAAGCGAGTACGGGAGGCTCAGTCATTTATCTCAGCAGCCATTGAACCAGAGTCTGGAAAGAGCAATGAAAGGAAAGGCGGTCGATCTCGTTCCCACACTCGCTCAAAGTCCAGGTCTAGCTCAAAATCCCACTCTAGAAGGAAGAGATCACAGTCAAAGCACAGGAGTAGATCCCATAATAGGTCACGCTCAAGACAGAAAGATAGACGTAGATCCAAGAGCCCACACAAGAAACGCTCTAAGTCTAGGGAGAGGCGGAAGTCAAGGAGCCGGTCACGGTCACGGGACAAGAGAAAAGATACCCGAGAAAAGGTGAAGGAAAGAGTGAAGGAGAAAGAGAGGGAAAAGGAGAGAGAGAGGGAAAAGGATCGTGAAAAAGACAAGGAGCGGGGTAAAAACAAAGATAAAGACCGAGAGAAGGAAAAGGACCATGAGAAGGAGCGAGACAAAGAAAAGGAGAAGGAACAAGATAAAGACAAGGAACGGGAAAAAGACAGATCCAAAGAGACAGATGAAAAACGGAAGAAGGAGAAGAAGTCCCGAACACCCCCCCGAAGTTACAATGCATCACGACGATCTCGTAGTACCAGCAGGGAAAGGCGGAGGAGGAGGAGCAGGAGTTCTTCCAGGTCTCCAAGAACATCAAAGACCGTCAAAAGAAAGTCTTCTAGATCTCCGTCTCCCAGGGGCCGAAATAAGAAAGAGAAAAAGAGAGAAAAAGAACGGGACCACATCAGTGACAGGAGAGAAAGAGAGCGTTCTACCTCCACAAAAAAGAGTTCTGGCGACCGAGACGGGAAGGAGAAAGTGGAGAAGAGTACCACACCAGTTAAG	0	0	1	0	0	0	1.9477	0	NA	NA	mmu-Srek1_0012	circAtlas: mmu-Srek1_0012	NA
circSrek1_715	chr13|103894693|103900514|-	chr13	103894693	103900514	0	-	103894693	103894693	0,0,0	5	115,131,179,165,125	0,983,2230,2844,5696	circRNA	Srek1	ENSMUST00000074616.7	7,6,5,4,3	chr13:103889652-103894693|chr13:103900514-103905824	5821	715	GTAAAATCCCAGAAGAAGCCAAAGCCCTCTCTTTACTGGCTCCTGCTCCAACCATGACAAGCCTGGTACCTGGTGCAGGGTTGCTTCCCATCCCAACCTCCAGTCCTCTGACGGCAGTGAGTAGTCTTGGTGTTTCACTTAGCAGTTTGGGAGCTATCCCAGCAGCAGCGCTGGACCCAAATATTACAACACTTGGAGAGATTCCACAGCCGCCACTTATGGGAAATGTGGATCCTTCCAAAATTGATGAAATTAGGAGAACAGTTTATGTTGGAAATTTGAATTCACAGACAACAACAGCTGATCAACTACTTGAATTTTTTAAACAAGTTGGAGAAGTGAAGTTTGTTCGGATGGCAGGTGATGAGACTCAGCCAACTCGGTTTGCTTTTGTGGAATTTGCAGACCAAAATTCTGTACCAAGGGCTCTTGCTTTTAATGGAGTTATGTTTGGAGACAGGCCACTGAAAATAAATCACTCCAACAATGCAATAGTAAAACCTCCTGAGATGACACCTCAGGCTGCAGCTAAGGAGTTAGAAGAAGTAATGAAGCGAGTACGGGAGGCTCAGTCATTTATCTCAGCAGCCATTGAACCAGAGTCTGGAAAGAGCAATGAAAGGAAAGGCGGTCGATCTCGTTCCCACACTCGCTCAAAGTCCAGGTCTAGCTCAAAATCCCACTCTAGAAGGAAGAGATCACAGTCAAAGCACAG	0	0	1	0	0	0	1.9477	0	NA	NA	mmu-Srek1_0002	circAtlas: mmu-Srek1_0002	NA	circAtlas: hsa-SREK1_0017
circErbin_872	chr13|103975814|103987352|-	chr13	103975814	103987352	0	-	103975814	103975814	0,0,0	6	184,115,177,174,122,100	0,1847,4150,5507,6197,11438	circRNA	Erbin	ENSMUST00000022222.12	20,19,18,17,16,15	chr13:103971536-103975814|chr13:103987352-103991326	11538	872	TCCAAACCTCTGATACCTCTTCAAAAAGAAACAGACACAGAGACTCAGAAAATGGTGCTTACTAATTACATGTTCCCTCAGCAGCCACGGACTGAAGACGTTATGTTCATATCAGATAATGAAAGTTTTAATCCTGCATTGTGGGAAGAACAGAGAAAACAGCGGGCTCAAGTGGCATTTGAATGTGATGAAGACAAAGATGAAAGAGAGGCACCACCCAGGGAGGGAAACTTAAAGAGATATCCAACACCATACCCAGATGAGCTTAAGAATATGGTCAAGACTGTTCAAACCATTGTACATAGATTAAAAGATGAAGAGACTAATGAAGAGTCTGGGAGAGATTTGAAGCAGCATGAAGATCAGCAAGTTGTAAATAAGGATAAGTGTGTGAAGACTTCAGAAAGTACTACAACAAAAAGCAAACTTGATGAAAGAGAAAAGTATATGAATTCTGTACAGAAAATGAGTGAGCCTGAAGCTGAGACCAATGGTGGAAATTTGCCAGTAACTGCAAGTATGAAGTTGTCTGGAAACCTGAAGCATATTGTTAACCATGATGATGTTTTTGAGGAATCTGAAGAACTTTCTTCTGATGAAGAAATGAAAATGGCAGAGATGCGACCTCCATTAATTGAATCCTCGATTAATCAGCCCAAAGTTGTAGCACTTAGTAATAATAAAAAGGATGATGCGAAGGATGCAGACTCTTTATCCGATGAAGTCACACACAACAGTAATCAGAATAACAGCAACTGTTCTTCTCCGTCCCGAATGTCTGATTCAGTGTCTCTTAATACTGACAGCAGTCAAGACACGTCACTCTGTTCTCCCGTGAAACAGACTCCCGTGGATAGTAACTCCAAAGTCAG	0	0	1	2	0	0	1.9477	4.62793	NA	NA	mmu-Erbb2ip_0030	circAtlas: mmu-Erbb2ip_0030	NA
circErbin_1005	chr13|103981321|103996653|-	chr13	103981321	103996653	0	-	103981321	103981321	0,0,0	9	174,122,100,70,116,130,73,145,75	0,690,5931,10005,12181,12597,13037,14562,15257	circRNA	Erbin	ENSMUST00000022222.12	17,16,15,14,13,12,11,10,9	chr13:103980141-103981321|chr13:103996653-103998787	15332	1005	CCTGAAGTACTTGAACAACTAAGTGGATTGAGAGAGTTTTGGATGGATGGCAATAGACTGACTTTTATTCCAGGGTTTATTGGTAGTTTGAGACAGCTCACGTACTTGGATGTTTCTAAAAATAATATTGAAATGGTTGAAGAAGGAATTTCAACATGTGAAAACCTCCAGGACTTTCTCTTATCAAGTAATTCCCTTCAGCAGCTGCCGGAAACTATTGGTTCATTGAAAAATGTCACAACTCTAAAAATTGATGAAAACCAATTAATGTATCTACCAGACTCAATAGGAGGGTTAAGGTCAATAGAAGAACTGGATTGCAGTTTCAATGAAATTGAAGCTTTGCCTTCCTCAATTGGCCAGCTCACAAACATGAGAACATTTGCTGCAGATCACAATTACTTACAACAGCTACCCCCAGAGATTGGAAACTGGAAAAATATAACTGTGCTGTTTCTCCATTGTAATAAACTAGAGACGCTTCCAGAGGAAATGGGTGATATGCAAAAATTAAAAGTCATCAATTTAAGTGATAATAGGTTAAAGAATTTGCCTTTTAGCTTTACAAAGCTACAACAGTTGACTGCTATGTGGCTGTCAGATAATCAGTCCAAACCTCTGATACCTCTTCAAAAAGAAACAGACACAGAGACTCAGAAAATGGTGCTTACTAATTACATGTTCCCTCAGCAGCCACGGACTGAAGACGTTATGTTCATATCAGATAATGAAAGTTTTAATCCTGCATTGTGGGAAGAACAGAGAAAACAGCGGGCTCAAGTGGCATTTGAATGTGATGAAGACAAAGATGAAAGAGAGGCACCACCCAGGGAGGGAAACTTAAAGAGATATCCAACACCATACCCAGATGAGCTTAAGAATATGGTCAAGACTGTTCAAACCATTGTACATAGATTAAAAGATGAAGAGACTAATGAAGAGTCTGGGAGAGATTTGAAGCAGCATGAAGATCAGCAAGTTGTAAATAAGGATAAGTGTGTGAAG	0	0	1	0	0	0	1.9477	0	NA	NA	mmu-Erbb2ip_0089	circAtlas: mmu-Erbb2ip_0089	NA
circErbin_1069	chr13|103981321|103998851|-	chr13	103981321	103998851	0	-	103981321	103981321	0,0,0	10	174,122,100,70,116,130,73,145,75,64	0,690,5931,10005,12181,12597,13037,14562,15257,17466	circRNA	Erbin	ENSMUST00000022222.12	17,16,15,14,13,12,11,10,9,8	chr13:103980141-103981321|chr13:103998851-104003156	17530	1069	AACCATGAATAGACTGACCCAGCTGGAAAGGCTGGATTTGGGAAGTAATGAATTCACAGAAGTGCCTGAAGTACTTGAACAACTAAGTGGATTGAGAGAGTTTTGGATGGATGGCAATAGACTGACTTTTATTCCAGGGTTTATTGGTAGTTTGAGACAGCTCACGTACTTGGATGTTTCTAAAAATAATATTGAAATGGTTGAAGAAGGAATTTCAACATGTGAAAACCTCCAGGACTTTCTCTTATCAAGTAATTCCCTTCAGCAGCTGCCGGAAACTATTGGTTCATTGAAAAATGTCACAACTCTAAAAATTGATGAAAACCAATTAATGTATCTACCAGACTCAATAGGAGGGTTAAGGTCAATAGAAGAACTGGATTGCAGTTTCAATGAAATTGAAGCTTTGCCTTCCTCAATTGGCCAGCTCACAAACATGAGAACATTTGCTGCAGATCACAATTACTTACAACAGCTACCCCCAGAGATTGGAAACTGGAAAAATATAACTGTGCTGTTTCTCCATTGTAATAAACTAGAGACGCTTCCAGAGGAAATGGGTGATATGCAAAAATTAAAAGTCATCAATTTAAGTGATAATAGGTTAAAGAATTTGCCTTTTAGCTTTACAAAGCTACAACAGTTGACTGCTATGTGGCTGTCAGATAATCAGTCCAAACCTCTGATACCTCTTCAAAAAGAAACAGACACAGAGACTCAGAAAATGGTGCTTACTAATTACATGTTCCCTCAGCAGCCACGGACTGAAGACGTTATGTTCATATCAGATAATGAAAGTTTTAATCCTGCATTGTGGGAAGAACAGAGAAAACAGCGGGCTCAAGTGGCATTTGAATGTGATGAAGACAAAGATGAAAGAGAGGCACCACCCAGGGAGGGAAACTTAAAGAGATATCCAACACCATACCCAGATGAGCTTAAGAATATGGTCAAGACTGTTCAAACCATTGTACATAGATTAAAAGATGAAGAGACTAATGAAGAGTCTGGGAGAGATTTGAAGCAGCATGAAGATCAGCAAGTTGTAAATAAGGATAAGTGTGTGAAG	0	0	1	0	0	0	1.9477	0	NA	NA	NA		NA
circErbin_773	chr13|103987252|103998851|-	chr13	103987252	103998851	0	-	103987252	103987252	0,0,0	8	100,70,116,130,73,145,75,64	0,4074,6250,6666,7106,8631,9326,11535	circRNA	Erbin	ENSMUST00000022222.12	15,14,13,12,11,10,9,8	chr13:103982133-103987252|chr13:103998851-104003156	11599	773	AACCATGAATAGACTGACCCAGCTGGAAAGGCTGGATTTGGGAAGTAATGAATTCACAGAAGTGCCTGAAGTACTTGAACAACTAAGTGGATTGAGAGAGTTTTGGATGGATGGCAATAGACTGACTTTTATTCCAGGGTTTATTGGTAGTTTGAGACAGCTCACGTACTTGGATGTTTCTAAAAATAATATTGAAATGGTTGAAGAAGGAATTTCAACATGTGAAAACCTCCAGGACTTTCTCTTATCAAGTAATTCCCTTCAGCAGCTGCCGGAAACTATTGGTTCATTGAAAAATGTCACAACTCTAAAAATTGATGAAAACCAATTAATGTATCTACCAGACTCAATAGGAGGGTTAAGGTCAATAGAAGAACTGGATTGCAGTTTCAATGAAATTGAAGCTTTGCCTTCCTCAATTGGCCAGCTCACAAACATGAGAACATTTGCTGCAGATCACAATTACTTACAACAGCTACCCCCAGAGATTGGAAACTGGAAAAATATAACTGTGCTGTTTCTCCATTGTAATAAACTAGAGACGCTTCCAGAGGAAATGGGTGATATGCAAAAATTAAAAGTCATCAATTTAAGTGATAATAGGTTAAAGAATTTGCCTTTTAGCTTTACAAAGCTACAACAGTTGACTGCTATGTGGCTGTCAGATAATCAGTCCAAACCTCTGATACCTCTTCAAAAAGAAACAGACACAGAGACTCAGAAAATGGTGCTTACTAATTACATGTTCCCTCAGCAGCCACGGACTGAAGACG	0	0	1	0	0	0	1.9477	0	NA	MMU_CIRCpedia_214741	mmu-Erbb2ip_0016	CIRCpedia: MMU_CIRCpedia_214741,circAtlas: mmu-Erbb2ip_0016	NA
circErbin_1117	chr13|103987252|104020768|-	chr13	103987252	104020768	0	-	103987252	103987252	0,0,0	12	100,70,116,130,73,145,75,64,57,90,79,118	0,4074,6250,6666,7106,8631,9326,11535,15904,17298,18075,33398	circRNA	Erbin	ENSMUST00000022222.12	15,14,13,12,11,10,9,8,7,6,5,4	chr13:103982133-103987252|chr13:104020768-104022648	33516	1117	CAACTTTTTAATTGTCAGTCTCTACATAAACTAAGTTTGCCAGACAATGATTTAACAACATTACCAGCCTCCATTGCAAATCTTATTAATCTCAGGGAACTGGATGTCAGCAAAAATGGAATACAAGAATTTCCAGAAAATATTAAAAATTGTAAAGTTTTGACAATTGTGGAGGCTAGTGTGAACCCTATTTCTAAGCTCCCTGATGGGTTTTCTCAGCTGCTAAACCTAACCCAGTTATATCTGAATGATGCTTTCCTTGAATTCTTACCAGCTAATTTTGGCAGATTAACTAAACTCCAGATTCTAGAACTTAGAGAAAACCAGTTGAAAATGTTGCCTAAAACCATGAATAGACTGACCCAGCTGGAAAGGCTGGATTTGGGAAGTAATGAATTCACAGAAGTGCCTGAAGTACTTGAACAACTAAGTGGATTGAGAGAGTTTTGGATGGATGGCAATAGACTGACTTTTATTCCAGGGTTTATTGGTAGTTTGAGACAGCTCACGTACTTGGATGTTTCTAAAAATAATATTGAAATGGTTGAAGAAGGAATTTCAACATGTGAAAACCTCCAGGACTTTCTCTTATCAAGTAATTCCCTTCAGCAGCTGCCGGAAACTATTGGTTCATTGAAAAATGTCACAACTCTAAAAATTGATGAAAACCAATTAATGTATCTACCAGACTCAATAGGAGGGTTAAGGTCAATAGAAGAACTGGATTGCAGTTTCAATGAAATTGAAGCTTTGCCTTCCTCAATTGGCCAGCTCACAAACATGAGAACATTTGCTGCAGATCACAATTACTTACAACAGCTACCCCCAGAGATTGGAAACTGGAAAAATATAACTGTGCTGTTTCTCCATTGTAATAAACTAGAGACGCTTCCAGAGGAAATGGGTGATATGCAAAAATTAAAAGTCATCAATTTAAGTGATAATAGGTTAAAGAATTTGCCTTTTAGCTTTACAAAGCTACAACAGTTGACTGCTATGTGGCTGTCAGATAATCAGTCCAAACCTCTGATACCTCTTCAAAAAGAAACAGACACAGAGACTCAGAAAATGGTGCTTACTAATTACATGTTCCCTCAGCAGCCACGGACTGAAGACG	0	0	1	4	0	0	1.9477	8.32166	NA	MMU_CIRCpedia_225761	NA	CIRCpedia: MMU_CIRCpedia_225761	NA	circAtlas: hsa-ERBIN_0021,CIRCpedia: HSA_CIRCpedia_52232
circErbin_947	chr13|103993502|104020768|-	chr13	103993502	104020768	0	-	103993502	103993502	0,0,0	10	116,130,73,145,75,64,57,90,79,118	0,416,856,2381,3076,5285,9654,11048,11825,27148	circRNA	Erbin	ENSMUST00000022222.12	13,12,11,10,9,8,7,6,5,4	chr13:103991396-103993502|chr13:104020768-104022648	27266	947	CAACTTTTTAATTGTCAGTCTCTACATAAACTAAGTTTGCCAGACAATGATTTAACAACATTACCAGCCTCCATTGCAAATCTTATTAATCTCAGGGAACTGGATGTCAGCAAAAATGGAATACAAGAATTTCCAGAAAATATTAAAAATTGTAAAGTTTTGACAATTGTGGAGGCTAGTGTGAACCCTATTTCTAAGCTCCCTGATGGGTTTTCTCAGCTGCTAAACCTAACCCAGTTATATCTGAATGATGCTTTCCTTGAATTCTTACCAGCTAATTTTGGCAGATTAACTAAACTCCAGATTCTAGAACTTAGAGAAAACCAGTTGAAAATGTTGCCTAAAACCATGAATAGACTGACCCAGCTGGAAAGGCTGGATTTGGGAAGTAATGAATTCACAGAAGTGCCTGAAGTACTTGAACAACTAAGTGGATTGAGAGAGTTTTGGATGGATGGCAATAGACTGACTTTTATTCCAGGGTTTATTGGTAGTTTGAGACAGCTCACGTACTTGGATGTTTCTAAAAATAATATTGAAATGGTTGAAGAAGGAATTTCAACATGTGAAAACCTCCAGGACTTTCTCTTATCAAGTAATTCCCTTCAGCAGCTGCCGGAAACTATTGGTTCATTGAAAAATGTCACAACTCTAAAAATTGATGAAAACCAATTAATGTATCTACCAGACTCAATAGGAGGGTTAAGGTCAATAGAAGAACTGGATTGCAGTTTCAATGAAATTGAAGCTTTGCCTTCCTCAATTGGCCAGCTCACAAACATGAGAACATTTGCTGCAGATCACAATTACTTACAACAGCTACCCCCAGAGATTGGAAACTGGAAAAATATAACTGTGCTGTTTCTCCATTGTAATAAACTAGAGACGCTTCCAGAGGAAATGGGTGATATGCAAAAATTAAAAGTCATCAATTTAAGTGATAATAG	0	0	1	0	0	0	1.9477	0	NA	NA	NA		NA	circAtlas: hsa-ERBIN_0006,circBase: hsa_circ_0129386,CIRCpedia: HSA_CIRCpedia_136476
circErbin_487	chr13|103993918|103998851|-	chr13	103993918	103998851	0	-	103993918	103993918	0,0,0	5	130,73,145,75,64	0,440,1965,2660,4869	circRNA	Erbin	ENSMUST00000022222.12	12,11,10,9,8	chr13:103993618-103993918|chr13:103998851-104003156	4933	487	AACCATGAATAGACTGACCCAGCTGGAAAGGCTGGATTTGGGAAGTAATGAATTCACAGAAGTGCCTGAAGTACTTGAACAACTAAGTGGATTGAGAGAGTTTTGGATGGATGGCAATAGACTGACTTTTATTCCAGGGTTTATTGGTAGTTTGAGACAGCTCACGTACTTGGATGTTTCTAAAAATAATATTGAAATGGTTGAAGAAGGAATTTCAACATGTGAAAACCTCCAGGACTTTCTCTTATCAAGTAATTCCCTTCAGCAGCTGCCGGAAACTATTGGTTCATTGAAAAATGTCACAACTCTAAAAATTGATGAAAACCAATTAATGTATCTACCAGACTCAATAGGAGGGTTAAGGTCAATAGAAGAACTGGATTGCAGTTTCAATGAAATTGAAGCTTTGCCTTCCTCAATTGGCCAGCTCACAAACATGAGAACATTTGCTGCAGATCACAATTACTTACAACAGCTACCCCCAGAG	0	0	1	0	0	0	1.9477	0	NA	NA	NA		NA
circErbin_341	chr13|103995883|104003213|-	chr13	103995883	104003213	0	-	103995883	103995883	0,0,0	4	145,75,64,57	0,695,2904,7273	circRNA	Erbin	ENSMUST00000022222.12	10,9,8,7	chr13:103994431-103995883|chr13:104003213-104004550	7330	341	ATTAACTAAACTCCAGATTCTAGAACTTAGAGAAAACCAGTTGAAAATGTTGCCTAAAACCATGAATAGACTGACCCAGCTGGAAAGGCTGGATTTGGGAAGTAATGAATTCACAGAAGTGCCTGAAGTACTTGAACAACTAAGTGGATTGAGAGAGTTTTGGATGGATGGCAATAGACTGACTTTTATTCCAGGGTTTATTGGTAGTTTGAGACAGCTCACGTACTTGGATGTTTCTAAAAATAATATTGAAATGGTTGAAGAAGGAATTTCAACATGTGAAAACCTCCAGGACTTTCTCTTATCAAGTAATTCCCTTCAGCAGCTGCCGGAAACTATTG	0	0	1	0	0	0	1.9477	0	NA	NA	NA		NA
circErbin_408	chr13|103998787|104020768|-	chr13	103998787	104020768	0	-	103998787	103998787	0,0,0	5	64,57,90,79,118	0,4369,5763,6540,21863	circRNA	Erbin	ENSMUST00000022222.12	8,7,6,5,4	chr13:103996653-103998787|chr13:104020768-104022648	21981	408	CAACTTTTTAATTGTCAGTCTCTACATAAACTAAGTTTGCCAGACAATGATTTAACAACATTACCAGCCTCCATTGCAAATCTTATTAATCTCAGGGAACTGGATGTCAGCAAAAATGGAATACAAGAATTTCCAGAAAATATTAAAAATTGTAAAGTTTTGACAATTGTGGAGGCTAGTGTGAACCCTATTTCTAAGCTCCCTGATGGGTTTTCTCAGCTGCTAAACCTAACCCAGTTATATCTGAATGATGCTTTCCTTGAATTCTTACCAGCTAATTTTGGCAGATTAACTAAACTCCAGATTCTAGAACTTAGAGAAAACCAGTTGAAAATGTTGCCTAAAACCATGAATAGACTGACCCAGCTGGAAAGGCTGGATTTGGGAAGTAATGAATTCACAGAAGTG	0	0	1	2	0	0	1.9477	3.6845	NA	NA	mmu-Erbb2ip_0009	circAtlas: mmu-Erbb2ip_0009	NA
circNln_453	chr13|104172094|104173992|-	chr13	104172094	104173992	0	-	104172094	104172094	0,0,0	3	137,129,187	0,1267,1711	circRNA	Nln	ENSMUST00000109315.5	12,11,10	chr13:104161588-104172094|chr13:104173992-104182696	1898	453	ACTGACTTTGCACGATTTAGTGGAACAAATGTGGAAACTGACTTTGTAGAGGTGCCATCACAAATGCTTGAAAACTGGGTGTGGGACATTGACTCCCTGCGAAAACTGTCAAAACATTATAGAGACGGACACCCTATCACAGACGAGCTGCTGGAGAAGCTTGTGGCTTCGAGACTGGTCAACACAGGTCTTCTGACGCTTCGCCAAATTGTTTTGAGCAAAGTTGACCAGTCCCTCCATACCAATGCGTCGCTGGATGCCGCGAGCGAATACGCTAAATACTGCACAGAAATTTTGGGAGTTGCAGCTACGCCAGGCACAAATATGCCAGCTACCTTTGGACATTTGGCAGGAGGGTATGACGGCCAGTATTATGGATATCTTTGGAGTGAAGTCTTTTCCATGGACATGTTTCACAGCTGTTTCAGAAAAGAAGGGATTATGAATCCAGAG	0	0	1	0	0	0	1.9477	0	NA	MMU_CIRCpedia_222459	mmu-Nln_0002	CIRCpedia: MMU_CIRCpedia_222459,circAtlas: mmu-Nln_0002	NA	circAtlas: hsa-ERBIN_0001,circBase: hsa_circ_0001492,CIRCpedia: HSA_CIRCpedia_52227
circNln_1158	chr13|104172094|104189147|-	chr13	104172094	104189147	0	-	104172094	104172094	0,0,0	6	137,129,187,202,367,136	0,1267,1711,10602,14908,16917	circRNA	Nln	ENSMUST00000109315.5	12,11,10,9,8,7	chr13:104161588-104172094|chr13:104189147-104195248	17053	1158	GAAAACACCATAATTCTGCAACAGCTCCTGCCGCTGCGAGCACAAGTGGCCAAACTGCTCGGCTACAACACCCATGCTGACTTTGTCCTTGAACTGAACACTGCAAAGAGCACAAGCCATGTGGCAACCTTTCTAGATGATTTAAGCCAGAAATTAAAACCCTTGGGTGAGGCTGAACGGGAGTTTATTTTGAGCTTGAAGAAGAAGGAATGCGAAGAGCGAGGTTTTGCATACGACGGGAAGATCAACGCATGGGACCTCCATTACTACATGACCCAGACAGAGGAGCTCAAGTACTCTGTGGACCAGGAGTCCCTCAAGGAGTACTTTCCCATTGAGGTGGTCACTGAAGGCCTGCTAAGCATCTACCAGGAGCTGTTGGGACTTTCATTTGAACAAGTGGCTGATGCCCATGTTTGGAATAAGAGTGTTTCACTTTACACCGTGAAGGATAAAGCTACTGGAGAAGTGCTGGGGCAGTTCTACCTGGACCTCTATCCAAGGGAAGGAAAATACAACCATGCGGCCTGCTTTGGTCTCCAGCCAGGCTGCCTTCTCCCTGATGGCAGTCGGATGATGTCTGTGGCTGCCCTGGTGGTCAACTTCTCTCAGCCCATAGCAGGCCGGCCCTCTCTCCTGAGACACGACGAAGTGCGAACTTACTTCCATGAGTTTGGTCACGTCATGCATCAGATCTGTGCACAGACTGACTTTGCACGATTTAGTGGAACAAATGTGGAAACTGACTTTGTAGAGGTGCCATCACAAATGCTTGAAAACTGGGTGTGGGACATTGACTCCCTGCGAAAACTGTCAAAACATTATAGAGACGGACACCCTATCACAGACGAGCTGCTGGAGAAGCTTGTGGCTTCGAGACTGGTCAACACAGGTCTTCTGACGCTTCGCCAAATTGTTTTGAGCAAAGTTGACCAGTCCCTCCATACCAATGCGTCGCTGGATGCCGCGAGCGAATACGCTAAATACTGCACAGAAATTTTGGGAGTTGCAGCTACGCCAGGCACAAATATGCCAGCTACCTTTGGACATTTGGCAGGAGGGTATGACGGCCAGTATTATGGATATCTTTGGAGTGAAGTCTTTTCCATGGACATGTTTCACAGCTGTTTCAGAAAAGAAGGGATTATGAATCCAGAG	0	0	1	1	0	0	1.9477	2.08272	NA	MMU_CIRCpedia_1100	mmu-Nln_0017	CIRCpedia: MMU_CIRCpedia_1100,circAtlas: mmu-Nln_0017	NA	circAtlas: hsa-NLN_0002,circBase: hsa_circ_0129381,CIRCpedia: HSA_CIRCpedia_52226
circSgtb_407	chr13|104260697|104268736|+	chr13	104260697	104268736	0	+	104260697	104260697	0,0,0	4	100,105,139,63	0,5039,7747,7976	circRNA	Sgtb	ENSMUST00000044385.14	5,6,7,8	chr13:104258044-104260697|chr13:104268736-104271111	8039	407	GCAATAACCACATGAAAGAAGAAAATTACGCTGCGGCAGTGGACTGCTACACGCAGGCAATAGAACTGGATCCCAACAATGCCGTTTATTATTGCAACAGGGCTGCTGCTCAAAGCAAATTAAGTCACTACACAGACGCAATCAAGGACTGCGAGAAAGCCATTGCAATTGACTCGAAATACAGCAAGGCCTACGGAAGGATGGGGCTCGCCCTCACTGCCATGAATAAGTTTGAAGAGGCCGTTACAAGCTACCAGAAGGCACTGGATCTCGATCCTGAGAATGATTCGTATAAGTCAAATCTGAAAATAGCAGAACAGAAGTTGAGAGAGGTGTCTAGCCCTACGGGAACCGGGCTGAGCTTTGACATGGCTAGCTTGATAAATAACCCGGCCTTCATCACCATG	0	0	2	1	0	0	3.8954	1.84225	NA	NA	mmu-Sgtb_0003	circAtlas: mmu-Sgtb_0003	NA	circAtlas: hsa-SGTB_0003,circBase: hsa_circ_0129361,CIRCpedia: HSA_CIRCpedia_136465
circTrappc13_382	chr13|104297474|104306396|-	chr13	104297474	104306396	0	-	104297474	104297474	0,0,0	4	128,85,100,69	0,5892,7496,8853	circRNA	Trappc13	ENSMUST00000144060.8	5,4,3,2	chr13:104291417-104297474|chr13:104306396-104314621	8922	382	TGATGCGATTGACTAAACCTACTTTGTTCACCAATATTCCTGTAACGTGTGAAGAGAAGGACTTACCTGGTGATCTCTTTAACCAGTTAATGAAAGATGATCCTTCAACTGTAAATGGTGCAGAGATTTTAATGTTGGGAGAAATGTTGACTTTACCCCAAAATTTCGGGAATATATTTTTGGGAGAGACCTTTTCCAGTTATATCAGTGTTCACAATGACAGCAATCAAGTTGTAAAAGATATATTGGTGAAGGCGGATCTGCAGACGAGTTCTCAGCGTTTAAACCTTTCAGCCTCCAATGCTGCTGTGGCTGAACTTAAACCCGACTGCTGTATTGATGACGTCATACACCATGAAGTAAAGGAAATTGGGACTCACAT	0	0	1	0	0	0	1.9477	0	NA	NA	mmu-Trappc13_0004	circAtlas: mmu-Trappc13_0004	NA
circTrim23_775	chr13|104324568|104335212|+	chr13	104324568	104335212	0	+	104324568	104324568	0,0,0	5	183,216,135,130,111	0,1602,3956,9929,10533	circRNA	Trim23	ENSMUST00000022225.12	5,6,7,8,9	chr13:104324187-104324568|chr13:104335212-104336576	10644	775	CATTCAGTACTGGAACCAGAAGCTAATCAGATCCGAGCATCAATTTTAGACATGGCTCACTGCATACGGACCTTCACTGAGGAAATCTCAGATTATTCCAGAAAATTAGTTGGGATTGTTCAGCACATTGAAGGAGGAGAACAAATAGTAGAAGATGGAATTGGAATGGCTCACACAGAACATGTCCCAGGTACTGCAGAGAATGCCCGATCATGTGTCAGAGCTTATTTTTCTGATTTACATGAAACTCTTTGTCGTCAAGAAGAAATGGCTCTAAGTGTTGTTGATGCCCATGTTCGAGAAAAACTGATTTGGCTTAGGCAGCAACAAGAGGATATGACTATTCTCTTGTCCCAGGTCTCAACAGCCTGTCTCCACTGTGAAAAAACTCTGCAGCAGGATGATTGCAGAGTTGTCTTGGCAAAACAAGAAATCACAAGATTACTAGAAACACTGCAGAAACAGCAGCAGCAGTTTACAGAGGTTGCAGATCATATTCAGTTGGATGCCAGTATTCCAGTCACTTTTACAAAGGACAATAGAGTTCATATTGGACCCAAAATGGAAATCCGAGTAGTCACATTAGGATTAGATGGTGCTGGAAAAACTACCATTTTGTTCAAGTTAAAACAAGATGAATTTATGCAACCTATTCCAACAATTGGTTTTAATGTGGAAACTGTGGAATACAAAAATCTAAAATTCACCATTTGGGATGTGGGTGGAAAACACAAATTAAGACCATTGTGGAAACATTATTACCTCAATACACAAG	0	0	1	1	0	0	1.9477	1.84225	NA	NA	mmu-Trim23_0004	circAtlas: mmu-Trim23_0004	NA
circPpwd1_964	chr13|104353596|104361960|-	chr13	104353596	104361960	0	-	104353596	104353596	0,0,0	5	191,448,121,101,103	0,2948,5749,6003,8261	circRNA	Ppwd1	ENSMUST00000022226.6	6,5,4,3,2	chr13:104350223-104353596|chr13:104361960-104365113	8364	964	TTCTGGAGTTCGAAAGAGTCTACCTTGATAATCTCCCCAGTGCATCCATGTATGAGCGCAGTTACATGCACAGAGATGTTATCACACATGTGGTATGTACCAAAACAGATTTTATTATCACTGCCAGTCATGATGGACATGTTAAATTTTGGAAAAAAATAGAAGAAGGAATTGAGTTTGTTAAACATTTTCGTAGTCACCTTGGAGTTATTGAGAGTATTGCAGTTAGCTCTGAGGGAGCGTTGTTCTGCTCTGTCGGTGATGATAAAGCGATGAAGGTGTTTGATGTGGTGAACTTTGACATGATCAACATGCTGAAGCTCGGCTATTTTCCTGGACAGTGTGAGTGGATATATTGCCCAGGAGATGCCATATCTTCAGTTGCTGCTTCTGAGAAGAGTACAGGAAAAATTTTCATTTATGATGGACGAGGAGATAACCAGCCACTTCATATTTTTGACAAACTCCATGTATCCCCTCTTACTCAAATAAGACTAAACCCAGTTTACAAAGCAGTGGTGTCTTCTGACAAATCCGGGATGATTGAGTACTGGACTGGACCGCCGCACGAATATAAGTTCCCTAAAAATGTGAACTGGGAGTATAAGACAGACACAGACTTATATGAATTTGCCAAGTGTAAGGCATATCCAACCAGCATATGTTTTTCACCTGATGGGAAGAAAATAGCAACCATTGGATCAGACAGAAAAGTTAGAATTTTCAGGTTTTTAACTGGAAAACTCATGAGGGTCTTTGATGAATCATTAAGTATGTTTACTGAACTGCAGCAGATGAGGCAACAACTACCAGACATGGAATTTGGCCGACGAATGGCTGTAGAACGTGAGCTGGAGAAAGTGGATGCTGTAAGATTAGTTAACATCGTTTTTGATGAAACCGGACACTTCGTGCTGTACGGAACGATGCTGGGCATTAAAGTAATAAATGTAGAAACGAATCG	0	0	1	1	0	0	1.9477	2.31396	NA	MMU_CIRCpedia_225763	mmu-Ppwd1_0007	CIRCpedia: MMU_CIRCpedia_225763,circAtlas: mmu-Ppwd1_0007	NA	circAtlas: hsa-PPWD1_0005
circCenpk_294	chr13|104367236|104370740|+	chr13	104367236	104370740	0	+	104367236	104367236	0,0,0	3	151,57,86	0,1929,3418	circRNA	Cenpk	ENSMUST00000224500.2	2,3,4	chr13:104365510-104367236|chr13:104370740-104372686	3504	294	TAGTTGCAGTAAGGTGAAGAAAACTATAAAGGATATGTCAGAGAATAAACAAGAAGTACATCCAGATACTATTACAGATGTGGAAGCTGTTATAGATACAGAGGAAGAACTTATTAAAGAATGTGAAGAAATGTGGAAAGACATGGAAGATTGTCAGAATAAATTATCACTTATTGGAACTGAGACACTCACGAATGCAGATGCTCAGCTCTCATTACTTATTATGCAAATGAAATGTTTGACTGCTGAACTTGGTCAATGGAAGAAAAGAAAACCCGAAAGTAAGACTCTTAG	0	0	1	0	0	0	1.9477	0	NA	NA	NA		NA
circAdamts6_2038	chr13|104430954|104526693|+	chr13	104430954	104526693	0	+	104430954	104430954	0,0,0	12	378,365,169,212,84,146,44,106,147,137,142,108	0,2715,12774,18268,19189,19791,52901,58311,72347,75207,81195,95631	circRNA	Adamts6	ENSMUST00000224784.2	2,3,4,5,6,7,8,9,10,11,12,13	chr13:104424621-104430954|chr13:104526693-104534369	95739	2038	GTTAAAAAGTGGCCACCATATTTAAGTGACCTATCACTCTGAGCTTGGCTAATGAAAAAATTTCATCATCGTTATTTTCTTCATTTTTGGATTGGAAAAATGAATCCAGACATAGAAGAAAGTGCAAGATGTTGGGGAAGAGTACTTGTTAAACAGTGGAGTATCTAACAACTTATTTACAAGAAGGATTAAAGAATTAAAATTGTTATGCTTCGATATTGGTATGCTATTGACTCTCTAGCTCATAGGTAGCCCTCCAAAAACATTCAGTTTTCCAAATTATGGAAATTTCGTGGAAAACGTTGACTTGGATTCTGAGCCTCATCATGGCCTCATCGGAATTTTATAGTGACCACAGACTTTCATATAGTTCTCAAGAGGAATTCCTGACTTATCTTGAACACTACCAGCTAACTATTCCAATAAGAGTTGACCAAAATGGAGCTTTTCTCAGCTTTACTGTGAAAAATGATAAACACTCAAGAAGAAGACGGAGTATGGACCTTCTTGATCCACAGCAGGCAGTGTCTAAATTATTTTTTAAACTTTCAGCCTATGGCAAGCACTTTCACCTAAACTTGACTCTCAATACAAATTTTGTGTCCAAACATTTTACAGTAGAGTATTGGGGGAAAGATGGACCCCAGTGGAAACATGATTTTTTAGACAACTGTCACTACACAGGATACTTGCAAGATCAACATAGTACAACTAAAGTGGCTTTAAGCAACTGTGTTGGATTGCATGGTATTATTGCTACAGAAGATGAAGAATATTTTATTGAGCCTCTAAAGAATACTACAGAGGATTCCAAACATTTTAGTTATGAAAATGGCCATCCTCATGTTATTTACAAAAAGTCTACTCTTCAGCAACAACATATCTATGATCATTCTCATTGTGGGGTTTCAGATCTCACAGGAAGTGGCAAACCTTGGTGGCTGAATAAGACATCATCTTTTCCTTCTTTACCACCAATTAATGACACACATATTCATCACAGAAAGAGAAGATCTGTGAGCACTGAGAGATTTGTGGAGACTTTAGTAGTGGCAGACAAAATGATGGTGGGCTACCATGGCCGTAAAGACATTGAACATTATATTTTAAGTGTGATGAATATTGTTGCCAAACTTTATCGTGACTCCAGTCTAGGAAACGTTGTGAATATTATAGTGGCTCGCTTAATTGTTCTCACTGAAGATCAGCCAAACTTGGAGATAAACCATCATGCAGACAAGTCCCTCGATAGCTTCTGTAAATGGCAGAAATCCATTCTCTCCCACCAAAGTGATGGAAACACCATTCCAGAAAATGGGATTGCCCACCACGATAATGCAGTTCTTATTACTAGATATGATATCTGCACGTATAAAAACAAGCCCTGTGGAACACTGGGCTTAGCCTCTGTGGCTGGAATGTGTGAGCCTGAAAGGAGCTGCAGCATTAATGAAGACATTGGCCTAGGCTCGGCTTTTACCATCGCACATGAGATTGGTCACAATTTTGGTATGAACCATGATGGAATTGGAAATTCTTGTGGGACGAAAGGTCATGAGGCAGCAAAACTTATGGCAGCTCATATTACTGCAAATACCAATCCCTTCTCCTGGTCTGCCTGCAGCAGAGACTACATCACCAGCTTTCTAGAATTTCTTAAACTCGGTGATTCAATAAGTGGTTCATGAATCGCCCAGAAGCCGTCCTGATTAAATAATAAAGAACCCATTTCCGTTAAAATGGACGTGTTTTGCCAGCTTCTGATGTTTTCCGAAGACGGCTTTGCAGTTCAGGCCGTGGTACTTGCCTTGATAATGAGCCTCCAAAGCGTGACTTTCTTTATCCAGCTGTGGCCCCAGGTCAGGTGTATGATGCTGATGAACAATGTCGTTTCCAGTATGGAGCAACATCCCGCCAATGCAAATATGGGGAAGTGTGTAGAGAGCTCTGGTGCCTCAGCAAAAGCAACCGCTGTGTCACCAACAGTATTCCAGCTGCTGAGGGGACACTGTGTCAGACTGGGAATATTGAGAAAGGG	0	0	1	0	0	0	1.9477	0	NA	MMU_CIRCpedia_225766	mmu-Adamts6_0053	CIRCpedia: MMU_CIRCpedia_225766,circAtlas: mmu-Adamts6_0053	NA	circAtlas: hsa-ADAMTS6_0014,circBase: hsa_circ_0072684,CIRCpedia: HSA_CIRCpedia_52185
circAdamts6_894	chr13|104483855|104536514|+	chr13	104483855	104536514	0	+	104483855	104483855	0,0,0	8	44,106,147,137,142,108,146,64	0,5410,19446,22306,28294,42730,50514,52595	circRNA	Adamts6	ENSMUST00000224784.2	8,9,10,11,12,13,14,15	chr13:104450891-104483855|chr13:104536514-104563442	52659	894	ATATGATATCTGCACGTATAAAAACAAGCCCTGTGGAACACTGGGCTTAGCCTCTGTGGCTGGAATGTGTGAGCCTGAAAGGAGCTGCAGCATTAATGAAGACATTGGCCTAGGCTCGGCTTTTACCATCGCACATGAGATTGGTCACAATTTTGGTATGAACCATGATGGAATTGGAAATTCTTGTGGGACGAAAGGTCATGAGGCAGCAAAACTTATGGCAGCTCATATTACTGCAAATACCAATCCCTTCTCCTGGTCTGCCTGCAGCAGAGACTACATCACCAGCTTTCTAGAATTTCTTAAACTCGGTGATTCAATAAGTGGTTCATGAATCGCCCAGAAGCCGTCCTGATTAAATAATAAAGAACCCATTTCCGTTAAAATGGACGTGTTTTGCCAGCTTCTGATGTTTTCCGAAGACGGCTTTGCAGTTCAGGCCGTGGTACTTGCCTTGATAATGAGCCTCCAAAGCGTGACTTTCTTTATCCAGCTGTGGCCCCAGGTCAGGTGTATGATGCTGATGAACAATGTCGTTTCCAGTATGGAGCAACATCCCGCCAATGCAAATATGGGGAAGTGTGTAGAGAGCTCTGGTGCCTCAGCAAAAGCAACCGCTGTGTCACCAACAGTATTCCAGCTGCTGAGGGGACACTGTGTCAGACTGGGAATATTGAGAAAGGGTGGTGTTATCAGGGAGATTGTGTTCCTTTTGGCACATGGCCCCAGAGTATTGATGGGGGCTGGGGTTCCTGGTCACTGTGGGGCGAGTGCAGTAGGACCTGCGGAGGAGGTGTCTCCTCGTCTCTAAGACACTGTGACAGTCCAGCACCTTCAGGAGGTGGGAAATATTGCCTTGGTGAAAGGAAACGCTACCGCTCTTGCAACACAGAT	0	0	1	5	0	0	1.9477	10.8761	NA	NA	mmu-Adamts6_0028	circAtlas: mmu-Adamts6_0028	NA	circAtlas: hsa-ADAMTS6_0011,circBase: hsa_circ_0072683,CIRCpedia: HSA_CIRCpedia_52184
circAdamts6_534	chr13|104503301|104526693|+	chr13	104503301	104526693	0	+	104503301	104503301	0,0,0	4	147,137,142,108	0,2860,8848,23284	circRNA	Adamts6	ENSMUST00000224784.2	10,11,12,13	chr13:104489371-104503301|chr13:104526693-104534369	23392	534	TTTTGGTATGAACCATGATGGAATTGGAAATTCTTGTGGGACGAAAGGTCATGAGGCAGCAAAACTTATGGCAGCTCATATTACTGCAAATACCAATCCCTTCTCCTGGTCTGCCTGCAGCAGAGACTACATCACCAGCTTTCTAGAATTTCTTAAACTCGGTGATTCAATAAGTGGTTCATGAATCGCCCAGAAGCCGTCCTGATTAAATAATAAAGAACCCATTTCCGTTAAAATGGACGTGTTTTGCCAGCTTCTGATGTTTTCCGAAGACGGCTTTGCAGTTCAGGCCGTGGTACTTGCCTTGATAATGAGCCTCCAAAGCGTGACTTTCTTTATCCAGCTGTGGCCCCAGGTCAGGTGTATGATGCTGATGAACAATGTCGTTTCCAGTATGGAGCAACATCCCGCCAATGCAAATATGGGGAAGTGTGTAGAGAGCTCTGGTGCCTCAGCAAAAGCAACCGCTGTGTCACCAACAGTATTCCAGCTGCTGAGGGGACACTGTGTCAGACTGGGAATATTGAGAAAGGG	0	0	1	0	0	0	1.9477	0	NA	NA	mmu-Adamts6_0016	circAtlas: mmu-Adamts6_0016	NA	circAtlas: hsa-ADAMTS6_0028,circBase: hsa_circ_0002529,CIRCpedia: HSA_CIRCpedia_52183
circAdamts6_799	chr13|104512149|104566378|+	chr13	104512149	104566378	0	+	104512149	104512149	0,0,0	7	142,108,146,64,134,124,81	0,14436,22220,24301,51293,53193,54148	circRNA	Adamts6	ENSMUST00000224784.2	12,13,14,15,16,17,18	chr13:104506298-104512149|chr13:104566378-104580560	54229	799	TTCAGGCCGTGGTACTTGCCTTGATAATGAGCCTCCAAAGCGTGACTTTCTTTATCCAGCTGTGGCCCCAGGTCAGGTGTATGATGCTGATGAACAATGTCGTTTCCAGTATGGAGCAACATCCCGCCAATGCAAATATGGGGAAGTGTGTAGAGAGCTCTGGTGCCTCAGCAAAAGCAACCGCTGTGTCACCAACAGTATTCCAGCTGCTGAGGGGACACTGTGTCAGACTGGGAATATTGAGAAAGGGTGGTGTTATCAGGGAGATTGTGTTCCTTTTGGCACATGGCCCCAGAGTATTGATGGGGGCTGGGGTTCCTGGTCACTGTGGGGCGAGTGCAGTAGGACCTGCGGAGGAGGTGTCTCCTCGTCTCTAAGACACTGTGACAGTCCAGCACCTTCAGGAGGTGGGAAATATTGCCTTGGTGAAAGGAAACGCTACCGCTCTTGCAACACAGATGTGGGGTAAAACCTTGTGCATTAAATTGCCTGGCTGAAGGCTATAATTTCTACACAGAGCGAGCTCCTGCTGTGATAGATGGGACACAGTGCAATGCAGACTCACTGGATATCTGTATCAATGGAGAATGCAAGCACGTAGGTTGTGATAATATTTTGGGATCTGATGCTAGGGAAGATAGGTGCCGAGTCTGTGGTGGGGATGGAAGCACCTGTGATGCCATTGAAGGGTTCTTCAATGACTCATTGCCCAGAGGAGGTTATATGGAAGTGGTTCAGATACCAAGAGGCTCTGTTCATATTGAAGTAAGAGAAGTTTCCATGTCAAAAAATTACATTG	0	0	3	1	0	0	5.8431	2.31396	NA	NA	mmu-Adamts6_0017	circAtlas: mmu-Adamts6_0017	NA	circAtlas: hsa-ADAMTS6_0009,circBase: hsa_circ_0007212,CIRCpedia: HSA_CIRCpedia_52173
circAdamts6_1983	chr13|104512149|104598865|+	chr13	104512149	104598865	0	+	104512149	104512149	0,0,0	10	142,108,146,64,134,124,81,164,890,130	0,14436,22220,24301,51293,53193,54148,68411,69173,86586	circRNA	Adamts6	ENSMUST00000224784.2	12,13,14,15,16,17,18,19,20,21	chr13:104506298-104512149|chr13:104598865-104606852	86716	1983	TTCAGGCCGTGGTACTTGCCTTGATAATGAGCCTCCAAAGCGTGACTTTCTTTATCCAGCTGTGGCCCCAGGTCAGGTGTATGATGCTGATGAACAATGTCGTTTCCAGTATGGAGCAACATCCCGCCAATGCAAATATGGGGAAGTGTGTAGAGAGCTCTGGTGCCTCAGCAAAAGCAACCGCTGTGTCACCAACAGTATTCCAGCTGCTGAGGGGACACTGTGTCAGACTGGGAATATTGAGAAAGGGTGGTGTTATCAGGGAGATTGTGTTCCTTTTGGCACATGGCCCCAGAGTATTGATGGGGGCTGGGGTTCCTGGTCACTGTGGGGCGAGTGCAGTAGGACCTGCGGAGGAGGTGTCTCCTCGTCTCTAAGACACTGTGACAGTCCAGCACCTTCAGGAGGTGGGAAATATTGCCTTGGTGAAAGGAAACGCTACCGCTCTTGCAACACAGATGTGGGGTAAAACCTTGTGCATTAAATTGCCTGGCTGAAGGCTATAATTTCTACACAGAGCGAGCTCCTGCTGTGATAGATGGGACACAGTGCAATGCAGACTCACTGGATATCTGTATCAATGGAGAATGCAAGCACGTAGGTTGTGATAATATTTTGGGATCTGATGCTAGGGAAGATAGGTGCCGAGTCTGTGGTGGGGATGGAAGCACCTGTGATGCCATTGAAGGGTTCTTCAATGACTCATTGCCCAGAGGAGGTTATATGGAAGTGGTTCAGATACCAAGAGGCTCTGTTCATATTGAAGTAAGAGAAGTTTCCATGTCAAAAAATTACATTGCTTTAAAATCTGAAGGGGATGATTACTACATTAATGGTGCCTGGACTATTGACTGGCCTAGGAAATTTGATGTTTCGGGGACAGCTTTTCACTACAAGAGACCGACAGATGAACCAGAATCCTTGGAAGCTCTAGGACCCACCTCTGAGAACCTCATTGTAATGGTTCTACTCCAAGAACAGAATTTGGGAATTAGGTACAAGTTCAATGTTCCCATCGTTCGTACTGGCAGTGGAGATAATGAAGTTGGCTTCATGTGGACTTATCAGCCCTGGGCGGAGTGCTCTGCTACTTGTGCTGGAGGTAAGACACCCACTAGGCAGCCCACAGCTGGCAGTGTGGGAGCAAAACCTACTCCGCGCTGTGTTTTGTTTGCTAAAGAAGCTAATTGAAAACATTTTTTGCAGGTTTGCTTCAAGCTGTAATTTAGCAAAAGAAACTTTGCTTAATTATATTACATTCTGTTTCTTTCAACCTCATGTAATTTACACAGATTTGTTGGTAAATACATCTTGGCACAATGAGTATCTCTGCTGGTGCTTCTCCAAGACTATCTTGAAGGTGGGCTGTTTGCTTTTCATGAACACATGTTTGGTAAAGAACATCATGAGTTTTAAGTTAAAAAACCAGCAAGAATCATACATCACAGATGCAACTTGTTGTAATGGGGCATGTGGATGTATGTGTGCTTGTATGTTTGTGTTTGTATGAGTGTGTGTTTCCCACAATCCCATTCAAACTCCCTTCTCCAGCAATCAAAGTTAAGGGGCAATATACTGGGATGCTACATAGTTCCTGTTGTCTGGGTCTCTGGGATAATGGTGTTAGTGACCCCATTATAATCCCCCAGTGAGGTAGACATAGCTGTTAGGCAGTGGTTGGTGATGTGTTGGTTGTCCCATGTGCGTTTTTCATGGGTGCCTTTTCCCCACAATTTACTCTATTCCTAATCCTCCTCCCTCTAGTGGCCACCAATGCAATTCTTTACCTCTGGCTGGGAGAGCAGGACAGTTGGCTTCCTTCAAAGCCAACACCCTTGCTGCTTCATGGACTGGTGTCCAAAGACAAGAAGTGGTCTGTAAAAGATTGGATGACAACTCCATTGTCCAGAACAATTTCTGTGATCCTGACAGTAAGCCACCTGAAAATCAAAGAGCCTGCAACACTGAGCCTTGCCCACCTGA	0	0	1	1	0	0	1.9477	2.08272	NA	NA	mmu-Adamts6_0034	circAtlas: mmu-Adamts6_0034	NA	circAtlas: hsa-ADAMTS6_0022,circBase: hsa_circ_0072673,CIRCpedia: HSA_CIRCpedia_52170
circAdamts6_2188	chr13|104512149|104607057|+	chr13	104512149	104607057	0	+	104512149	104512149	0,0,0	11	142,108,146,64,134,124,81,164,890,130,205	0,14436,22220,24301,51293,53193,54148,68411,69173,86586,94703	circRNA	Adamts6	ENSMUST00000224784.2	12,13,14,15,16,17,18,19,20,21,22	chr13:104506298-104512149|chr13:104607057-104613160	94908	2188	TTCAGGCCGTGGTACTTGCCTTGATAATGAGCCTCCAAAGCGTGACTTTCTTTATCCAGCTGTGGCCCCAGGTCAGGTGTATGATGCTGATGAACAATGTCGTTTCCAGTATGGAGCAACATCCCGCCAATGCAAATATGGGGAAGTGTGTAGAGAGCTCTGGTGCCTCAGCAAAAGCAACCGCTGTGTCACCAACAGTATTCCAGCTGCTGAGGGGACACTGTGTCAGACTGGGAATATTGAGAAAGGGTGGTGTTATCAGGGAGATTGTGTTCCTTTTGGCACATGGCCCCAGAGTATTGATGGGGGCTGGGGTTCCTGGTCACTGTGGGGCGAGTGCAGTAGGACCTGCGGAGGAGGTGTCTCCTCGTCTCTAAGACACTGTGACAGTCCAGCACCTTCAGGAGGTGGGAAATATTGCCTTGGTGAAAGGAAACGCTACCGCTCTTGCAACACAGATGTGGGGTAAAACCTTGTGCATTAAATTGCCTGGCTGAAGGCTATAATTTCTACACAGAGCGAGCTCCTGCTGTGATAGATGGGACACAGTGCAATGCAGACTCACTGGATATCTGTATCAATGGAGAATGCAAGCACGTAGGTTGTGATAATATTTTGGGATCTGATGCTAGGGAAGATAGGTGCCGAGTCTGTGGTGGGGATGGAAGCACCTGTGATGCCATTGAAGGGTTCTTCAATGACTCATTGCCCAGAGGAGGTTATATGGAAGTGGTTCAGATACCAAGAGGCTCTGTTCATATTGAAGTAAGAGAAGTTTCCATGTCAAAAAATTACATTGCTTTAAAATCTGAAGGGGATGATTACTACATTAATGGTGCCTGGACTATTGACTGGCCTAGGAAATTTGATGTTTCGGGGACAGCTTTTCACTACAAGAGACCGACAGATGAACCAGAATCCTTGGAAGCTCTAGGACCCACCTCTGAGAACCTCATTGTAATGGTTCTACTCCAAGAACAGAATTTGGGAATTAGGTACAAGTTCAATGTTCCCATCGTTCGTACTGGCAGTGGAGATAATGAAGTTGGCTTCATGTGGACTTATCAGCCCTGGGCGGAGTGCTCTGCTACTTGTGCTGGAGGTAAGACACCCACTAGGCAGCCCACAGCTGGCAGTGTGGGAGCAAAACCTACTCCGCGCTGTGTTTTGTTTGCTAAAGAAGCTAATTGAAAACATTTTTTGCAGGTTTGCTTCAAGCTGTAATTTAGCAAAAGAAACTTTGCTTAATTATATTACATTCTGTTTCTTTCAACCTCATGTAATTTACACAGATTTGTTGGTAAATACATCTTGGCACAATGAGTATCTCTGCTGGTGCTTCTCCAAGACTATCTTGAAGGTGGGCTGTTTGCTTTTCATGAACACATGTTTGGTAAAGAACATCATGAGTTTTAAGTTAAAAAACCAGCAAGAATCATACATCACAGATGCAACTTGTTGTAATGGGGCATGTGGATGTATGTGTGCTTGTATGTTTGTGTTTGTATGAGTGTGTGTTTCCCACAATCCCATTCAAACTCCCTTCTCCAGCAATCAAAGTTAAGGGGCAATATACTGGGATGCTACATAGTTCCTGTTGTCTGGGTCTCTGGGATAATGGTGTTAGTGACCCCATTATAATCCCCCAGTGAGGTAGACATAGCTGTTAGGCAGTGGTTGGTGATGTGTTGGTTGTCCCATGTGCGTTTTTCATGGGTGCCTTTTCCCCACAATTTACTCTATTCCTAATCCTCCTCCCTCTAGTGGCCACCAATGCAATTCTTTACCTCTGGCTGGGAGAGCAGGACAGTTGGCTTCCTTCAAAGCCAACACCCTTGCTGCTTCATGGACTGGTGTCCAAAGACAAGAAGTGGTCTGTAAAAGATTGGATGACAACTCCATTGTCCAGAACAATTTCTGTGATCCTGACAGTAAGCCACCTGAAAATCAAAGAGCCTGCAACACTGAGCCTTGCCCACCTGAATGGTTCATTGGAGACTGGTTGGAGTGCAGCAAGACTTGTGATGGTGGGATGCGCACAAGGGCCGTGCTCTGCATCAGGAAAGTTGGACCTTCTGAAGAGGAAACACTGGACTACGGCGACTGCTTAACACACCGGCCTGTGGAGAAAGAGTCCTGCAACAACCAGTCATGTCCACCTCAGTGGGTAGCTTTGGACTGGTCCGAA	0	0	1	0	0	0	1.9477	0	NA	NA	mmu-Adamts6_0009	circAtlas: mmu-Adamts6_0009	NA	circAtlas: hsa-ADAMTS6_0032,circBase: hsa_circ_0072666,CIRCpedia: HSA_CIRCpedia_52165
circCwc27_312	chr13|104794536|104857027|-	chr13	104794536	104857027	0	-	104794536	104794536	0,0,0	3	104,110,98	0,3278,62393	circRNA	Cwc27	ENSMUST00000022228.13	13,12,11	chr13:104768246-104794536|chr13:104857027-104929006	62491	312	TGAAGAGCTCAGGAAAGAAGCAAGGCAGTTAAAACGAGAACTCTTAGCAGCGAAACAGAAGAAAGAAACTGCCATAAAAGTGGAGGAAGGAAGGGAAGAGGAAGAAGCTGCCCCAGATGGCGCTGTTGCAGAGTACAGGCGAGAAAAGCAGAAGTATGAAGCTTTGCGGAAGCAACAGCCAAAGAAGGGAACTTCCCGCGAGGACCAGACCCTGGCACTACTGAGCCAGTTTAAATCTAAGCTCACTCAAGCAATTACTGAAACACCTGAAAACAGTGTTCCTGAAGCAGAAGTGGAGGACGATGAAGGCTG	0	0	2	0	0	0	3.8954	0	NA	MMU_CIRCpedia_1300	mmu-Cwc27_0010	CIRCpedia: MMU_CIRCpedia_1300,circAtlas: mmu-Cwc27_0010	NA	CIRCpedia: HSA_CIRCpedia_101098
circCwc27_254	chr13|104933771|104940862|-	chr13	104933771	104940862	0	-	104933771	104933771	0,0,0	3	80,70,104	0,4868,6987	circRNA	Cwc27	ENSMUST00000022228.13	8,7,6	chr13:104932951-104933771|chr13:104940862-104941425	7091	254	GTTTTGTTTAATCCTTTTGATGACATCACTCCAAGAGAAATTAAAAAGCCCAAGAATGAGAAGCCAGAAGAAGAAGTCAAGAAATTGAAACCCAAAGGCACAAAAAATTTTAGTTTACTTTCTTTTGGAGAAGAAGCTGAGGAGGAGGAGGAAGAGGTGAACCGAGTCAGTCAGAGCATGAAGGGGAGAAGTAAGAGCAGCCATGACCTGCTCAAGGACGACCCGCATCTAAGCTCTGTCCCAGCAGTGGAAAG	0	0	1	0	0	0	1.9477	0	NA	NA	NA		NA	circAtlas: hsa-CWC27_0007,circBase: hsa_circ_0129330,CIRCpedia: HSA_CIRCpedia_136457
circIpo11_181	chr13|106948715|106959559|-	chr13	106948715	106959559	0	-	106948715	106948715	0,0,0	2	85,96	0,10748	circRNA	Ipo11	ENSMUST00000186033.7	29,28	chr13:106932303-106948715|chr13:106959559-106978596	10844	181	TGTTATCCAAGATAAATTTTGTGGAATTATAAATATCTCAGTGGAGGCTCTTCATGATGTCATGACAGAAGACCCTGAAACAAGAACTTACAAAGATTGTATGTTGATGTCTCAACACGAGGAACCGAAAGTAACAGAAGATGAAGAGCCACCCACAGAACAAGACAAGAGGAAAAAGATG	0	0	4	0	0	0	7.7908	0	NA	MMU_CIRCpedia_1856	mmu-Ipo11_0007	CIRCpedia: MMU_CIRCpedia_1856,circAtlas: mmu-Ipo11_0007	NA	circAtlas: hsa-RNF180_0001,circBase: hsa_circ_0129321,CIRCpedia: HSA_CIRCpedia_136454
circIpo11_2370	chr13|106978596|107047324|-	chr13	106978596	107047324	0	-	106978596	106978596	0,0,0	25	122,114,96,81,80,27,77,116,114,117,41,34,127,106,48,91,44,153,193,71,49,59,133,204,73	0,5257,6152,14649,15140,15410,18772,23776,28586,33402,34150,34846,37524,40753,41437,44578,47274,49527,50334,53716,55127,56830,58596,68111,68655	circRNA	Ipo11	ENSMUST00000186033.7	27,26,25,24,23,22,21,20,19,18,17,16,15,14,13,12,11,10,9,8,7,6,5,4,3	chr13:106959559-106978596|chr13:107047324-107056031	68728	2370	TGCTCTCTCAGAAGAGGAAAAGTCAACATTGCGTGCAGGGCTCATCACCAACTTTAATGAACCAATAAACCAGATTGCGACCCAGATCGCAGTGCTGATTGCCAAGGTTGCTCGGTTAGACTGTCCTAGGCAGTGGCCGGAGCTCATTCCCACTCTTGTAGAGTCTGTCAAAGTCCAGGATGACCTTCGCCAGCACAGAGCTCTGCTGACCTTCTACCATGTCACCAAGACGCTGGCATCCAAACGCCTGGCCGCTGACAGAAAGCTATTCTATGATTTAGCTTCTGGAATTTATAATTTTGCCTGTTCTCTGTGGAACCATCATACAGACACATTTCTGCAGCACGTTTCTTCTGGCAATGAAGCTGCGGTTCTGAGTTCACTAGAGCGAACACTGCTATCGTTAAAAGTGCTGCGGAAGTTAACTGTGAATGGATTTGTGGAACCTCATAAGAATATGGAGGTGATGGGTTTTTTACATGGAATATTTGAACGTCTAAAACAGTTTCTGGAGTGCAGCAGAAGTATAGGTACAGATAATGTGTGTCGAGATAGACTGGAAAAGACCATCATTCTTTTTACTAAAGTGCTCTTGGACTTCTTGGATCAACACCCCATTTCATTTACTCCTCTAATTCAGAGGTCACTGGAATTTTCTGTAAGCTATGTTTTTACTGAAGTTGGTGAAGGCGTTACATTTGAGCGATTCATTGTCCAGTGCATGAATCTTATTAAGATGATTGTCAAAAATTATGCTTATAAGCCATCCAAAAATTTTGAAGATAGCAGCCCTGAAACACTTGAAGCCCATAAGATTAAGATGGCATTCTTCACATATCCCACGTTGACAGAGATATGTCGACGATTAGTCTCTCATTATTTTTTATTAACGGAAGAAGAACTGACCATGTGGGAGGAAGATCCAGAAGGCTTTACAGTGGAAGAAACAGGAGGAGACTCTTGGAAATACAGTTTGAGGCCTTGCACTGAAGTATTATTTATAGATATATTCCACGAATATAATCAAACTCTTACTCCTGTACTTCTAGAAATGATGCAAACTCTTGAAGGTCCAACCAATGTAGAAGATATGAATGCACTGTTAATCAAAGATGCTGTGTATAATGCTGTGGGATTAGCTGCTTTTGAGCTGTTTGACAGTGTTGATTTTGATCAGTGGTTTAAAACCCAACTTCTTCCCGAATTACAAGTTTCTCATAATAGGTATAAGCCATTACGACGCAGGGTGATTTGGCTCATTGGTCAGTGGATTTCTGTGAAATTCAAGTCTGACTTGAGACCCATGCTGTATGAAGCAATCTGTAACTTGCTTCAAGATCAGGATTTAGTGGTCCGAATTGAAACAGCAACAACTCTGAAGTTAACTGTTGATGATTTTGAATTTAGGACAGATCAGTTTTTACCGTATCTGGAAACCATGTTCACACTGCTTTTCCAGTTGCTGCAGCAGGTTACAGAGTGTGATACAAAGATGCACGTGCTGCACGTCCTCTCCTGTGTGATCGAAAGAGTCAACGTGCAGATCCGACCATATGTGGGGTGTTTGGTACAGTATTTGCCTCTTCTCTGGAAGCAGAGCGAAGAACACAACATGCTGCGATGCGCTATTCTGACAACACTTATCCACCTTGTTCAGGGATTAGGAGCAGACAGCAAGAACCTGTACCCTTTCCTGCTCCCAGTTATCCAGCTGAGTACAGATGTGTCTCAGCCTCCACATGTCTATCTTCTGGAAGATGGCCTGGAGTTATGGTTAGTGACATTGGAGAACAGCCCATGTGTCACACCAGAGCTGCTTCGTATATTTCAGAACATGTCACCTCTTCTTGAGCTTCCATCCAGCTGCCTTGCAAACGAATTAAGTTCAGAGAATCTCAGAACCTGCTTTAAGATCATCAATGGCTATATCTTTTTATCATCAACAGAATTTTTACAGACATATGCAGCAGGTTTGTGCCAGTCCTTTTATGAGCTGCTACCAGAGATTACTACAGAAGGTCAAGTTCAAGTGCTGAAGGTTGTGGAAAATGCCCTTAAAGTGAATCCAGTATTAGGCCCACAGATGTTTCAGCGAATTCTACCCTGTGTTTTCAGAGGTGTTATTGAAGGCGAGAGGTATCCAGTAGTGATGTCCATTTATCTTGCTGTCATGGGTCGAGTCTTACTCCAGAATACCAGCTTCTTTTCTTCACTTCTTAATGAGATGGGACACGAGTTTAATCAGGAGATGGACCAGCTTTTAGGAAATGTGATTGAAATGTGGGTCGATCGAATGGACAACATCACACAGCCCGAAAGAAAGAAACTCTCAGCTTTGGCTTTGCTTTCTCTTCTGCCTTCTGATAATAG	0	0	3	0	0	0	5.8431	0	NA	MMU_CIRCpedia_214742	mmu-Ipo11_0056	CIRCpedia: MMU_CIRCpedia_214742,circAtlas: mmu-Ipo11_0056	NA
circIpo11_1269	chr13|106983853|107023265|-	chr13	106983853	107023265	0	-	106983853	106983853	0,0,0	15	114,96,81,80,27,77,116,114,117,41,34,127,106,48,91	0,895,9392,9883,10153,13515,18519,23329,28145,28893,29589,32267,35496,36180,39321	circRNA	Ipo11	ENSMUST00000186033.7	26,25,24,23,22,21,20,19,18,17,16,15,14,13,12	chr13:106978718-106983853|chr13:107023265-107025870	39412	1269	CCTTGCACTGAAGTATTATTTATAGATATATTCCACGAATATAATCAAACTCTTACTCCTGTACTTCTAGAAATGATGCAAACTCTTGAAGGTCCAACCAATGTAGAAGATATGAATGCACTGTTAATCAAAGATGCTGTGTATAATGCTGTGGGATTAGCTGCTTTTGAGCTGTTTGACAGTGTTGATTTTGATCAGTGGTTTAAAACCCAACTTCTTCCCGAATTACAAGTTTCTCATAATAGGTATAAGCCATTACGACGCAGGGTGATTTGGCTCATTGGTCAGTGGATTTCTGTGAAATTCAAGTCTGACTTGAGACCCATGCTGTATGAAGCAATCTGTAACTTGCTTCAAGATCAGGATTTAGTGGTCCGAATTGAAACAGCAACAACTCTGAAGTTAACTGTTGATGATTTTGAATTTAGGACAGATCAGTTTTTACCGTATCTGGAAACCATGTTCACACTGCTTTTCCAGTTGCTGCAGCAGGTTACAGAGTGTGATACAAAGATGCACGTGCTGCACGTCCTCTCCTGTGTGATCGAAAGAGTCAACGTGCAGATCCGACCATATGTGGGGTGTTTGGTACAGTATTTGCCTCTTCTCTGGAAGCAGAGCGAAGAACACAACATGCTGCGATGCGCTATTCTGACAACACTTATCCACCTTGTTCAGGGATTAGGAGCAGACAGCAAGAACCTGTACCCTTTCCTGCTCCCAGTTATCCAGCTGAGTACAGATGTGTCTCAGCCTCCACATGTCTATCTTCTGGAAGATGGCCTGGAGTTATGGTTAGTGACATTGGAGAACAGCCCATGTGTCACACCAGAGCTGCTTCGTATATTTCAGAACATGTCACCTCTTCTTGAGCTTCCATCCAGCTGCCTTGCAAACGAATTAAGTTCAGAGAATCTCAGAACCTGCTTTAAGATCATCAATGGCTATATCTTTTTATCATCAACAGAATTTTTACAGACATATGCAGCAGGTTTGTGCCAGTCCTTTTATGAGCTGCTACCAGAGATTACTACAGAAGGTCAAGTTCAAGTGCTGAAGGTTGTGGAAAATGCCCTTAAAGTGAATCCAGTATTAGGCCCACAGATGTTTCAGCGAATTCTACCCTGTGTTTTCAGAGGTGTTATTGAAGGCGAGAGGTATCCAGTAGTGATGTCCATTTATCTTGCTGTCATGGGTCGAGTCTTACTCCAGAATACCAGCTTCTTTTCTTCACTTCTTAATGAGATGGGACACGAGTTTAATCAGGAG	0	0	2	8	0	0	3.8954	16.893	NA	MMU_CIRCpedia_1892	mmu-Ipo11_0050	CIRCpedia: MMU_CIRCpedia_1892,circAtlas: mmu-Ipo11_0050	NA
circIpo11_612	chr13|106993245|107012115|-	chr13	106993245	107012115	0	-	106993245	106993245	0,0,0	7	81,80,27,77,116,114,117	0,491,761,4123,9127,13937,18753	circRNA	Ipo11	ENSMUST00000186033.7	24,23,22,21,20,19,18	chr13:106984844-106993245|chr13:107012115-107012746	18870	612	TATCTGGAAACCATGTTCACACTGCTTTTCCAGTTGCTGCAGCAGGTTACAGAGTGTGATACAAAGATGCACGTGCTGCACGTCCTCTCCTGTGTGATCGAAAGAGTCAACGTGCAGATCCGACCATATGTGGGGTGTTTGGTACAGTATTTGCCTCTTCTCTGGAAGCAGAGCGAAGAACACAACATGCTGCGATGCGCTATTCTGACAACACTTATCCACCTTGTTCAGGGATTAGGAGCAGACAGCAAGAACCTGTACCCTTTCCTGCTCCCAGTTATCCAGCTGAGTACAGATGTGTCTCAGCCTCCACATGTCTATCTTCTGGAAGATGGCCTGGAGTTATGGTTAGTGACATTGGAGAACAGCCCATGTGTCACACCAGAGCTGCTTCGTATATTTCAGAACATGTCACCTCTTCTTGAGCTTCCATCCAGCTGCCTTGCAAACGAATTAAGTTCAGAGAATCTCAGAACCTGCTTTAAGATCATCAATGGCTATATCTTTTTATCATCAACAGAATTTTTACAGACATATGCAGCAGGTTTGTGCCAGTCCTTTTATGAGCTGCTACCAGAGATTACTACAGAAGGTCAAGTTCAAGTGCTGAAG	0	0	1	4	0	0	1.9477	8.31243	NA	NA	mmu-Ipo11_0024	circAtlas: mmu-Ipo11_0024	NA	circAtlas: hsa-IPO11_0094,circBase: hsa_circ_0072649,CIRCpedia: HSA_CIRCpedia_123455
circIpo11_687	chr13|106993245|107013476|-	chr13	106993245	107013476	0	-	106993245	106993245	0,0,0	9	81,80,27,77,116,114,117,41,34	0,491,761,4123,9127,13937,18753,19501,20197	circRNA	Ipo11	ENSMUST00000186033.7	24,23,22,21,20,19,18,17,16	chr13:106984844-106993245|chr13:107013476-107016120	20231	687	GTCCGAATTGAAACAGCAACAACTCTGAAGTTAACTGTTGATGATTTTGAATTTAGGACAGATCAGTTTTTACCGTATCTGGAAACCATGTTCACACTGCTTTTCCAGTTGCTGCAGCAGGTTACAGAGTGTGATACAAAGATGCACGTGCTGCACGTCCTCTCCTGTGTGATCGAAAGAGTCAACGTGCAGATCCGACCATATGTGGGGTGTTTGGTACAGTATTTGCCTCTTCTCTGGAAGCAGAGCGAAGAACACAACATGCTGCGATGCGCTATTCTGACAACACTTATCCACCTTGTTCAGGGATTAGGAGCAGACAGCAAGAACCTGTACCCTTTCCTGCTCCCAGTTATCCAGCTGAGTACAGATGTGTCTCAGCCTCCACATGTCTATCTTCTGGAAGATGGCCTGGAGTTATGGTTAGTGACATTGGAGAACAGCCCATGTGTCACACCAGAGCTGCTTCGTATATTTCAGAACATGTCACCTCTTCTTGAGCTTCCATCCAGCTGCCTTGCAAACGAATTAAGTTCAGAGAATCTCAGAACCTGCTTTAAGATCATCAATGGCTATATCTTTTTATCATCAACAGAATTTTTACAGACATATGCAGCAGGTTTGTGCCAGTCCTTTTATGAGCTGCTACCAGAGATTACTACAGAAGGTCAAGTTCAAGTGCTGAAG	0	0	1	0	0	0	1.9477	0	NA	NA	mmu-Ipo11_0012	circAtlas: mmu-Ipo11_0012	NA
circGpbp1_1157	chr13|111572930|111590030|-	chr13	111572930	111590030	0	-	111572930	111572930	0,0,0	8	188,168,141,185,60,67,224,124	0,1560,2707,4235,11499,12536,16627,16976	circRNA	Gpbp1	ENSMUST00000047627.14	11,10,9,8,7,6,5,4	chr13:111570184-111572930|chr13:111590030-111603384	17100	1157	TCATCATTGAATTTTGAGAAGCACTCTGAAAATTTTTCATGGACAGAAAATCGTTATGATGTGAGTCGTCGACGACACAATTCTTCAGATGGCTTTGATTCTGGTATTGGACGTCCTAATGGAGGTAATTTTGGGAGGAAAGAGAAAAATGGATGGCGTACGCATGGCAGAAATGGTACAGAAAACATAAATCATCGTGGGGGATACCATGGTGGAAATTCCCGTTCTCGTAGCAGTATTTTCCATTCTGGAAAAAGCCAAGGACTACATGAAAACAGCATCCCTGACAATGAAACTGGGAGGAAAGAAGACAAAAGAGAACGCAGACAGTTTGAGGCTGAGGATTTTCCATCTTTAAATCCTGAATATGAGAGAGAACCAAATCAGAATAAATCTTTAGCTGCGGGTGTTTGGGGCCTACACGCCCAGACACACACATACCCAACCAAAAAAATCTCCCAAGCTCCTCTCTTAGACTATCCCCCGAATCCTAAATCTAGAACTCCAAGAATGCTGGTCATTAAGAAAGGTAATACAAAAGACTTACAGCTATCTGGATTCCCAGTAGCAGGAAACCTCCAGTCACAGCCAGTTAAGAATGGAACTGGTCCAAGTGTTTATAAAGGCTTAGTCCCCAAACCTGCTGTTCCACCTACAAAACCTACACAATGGAAAAGCCAAACTAAAGAAAACAAAGTCGGGACTTCTTTTTCTCATGAATCTACATATGGTGTTGGCAACTTTAATACTTTTAAGTCAACGGCCAAGAATATTAGTCCATCAACAAATTCAGTGAAAGAGTGTAATCGTTCAAATTCTTCTTCGCCTGTTGACAAACTTAATCAGCAGCCTCGTTTAACTAAACTGACACGAATGCGCAGCGATAAAAAGAGTGAATTTTTGAAAGCATTGAAAAGGGACAGAGTGGAGGAGGAACATGAAGATGAAAGTCATGCTGGCTCAGAGAAGGACGACGACTCATTTAATTTGCATAACAGCAATACTACTCACCAAGAAAGAGATATAAACAGAAACTTTGATGAAAATGAAATTCCACAGGAGAACGGCAATGCCTCGATGATTTCTCAACAGATCATTCGTTCTTCGACTTTTCCACAAACTGATGTTCTTTCCAGTTCACTAGAGGCAGAACACAG	0	0	1	0	0	0	1.9477	0	NA	NA	mmu-Gpbp1_0015	circAtlas: mmu-Gpbp1_0015	NA	circAtlas: hsa-GPBP1_0023,circBase: hsa_circ_0072549
circGpbp1_348	chr13|111589557|111590030|-	chr13	111589557	111590030	0	-	111589557	111589557	0,0,0	2	224,124	0,349	circRNA	Gpbp1	ENSMUST00000047627.14	5,4	chr13:111585533-111589557|chr13:111590030-111603384	473	348	TCATCATTGAATTTTGAGAAGCACTCTGAAAATTTTTCATGGACAGAAAATCGTTATGATGTGAGTCGTCGACGACACAATTCTTCAGATGGCTTTGATTCTGGTATTGGACGTCCTAATGGAGGTAATTTTGGGAGGAAAGAGAAAAATGGATGGCGTACGCATGGCAGAAATGGTACAGAAAACATAAATCATCGTGGGGGATACCATGGTGGAAATTCCCGTTCTCGTAGCAGTATTTTCCATTCTGGAAAAAGCCAAGGACTACATGAAAACAGCATCCCTGACAATGAAACTGGGAGGAAAGAAGACAAAAGAGAACGCAGACAGTTTGAGGCTGAGGATTTT	0	0	3	2	0	0	5.8431	4.62793	NA	NA	mmu-Gpbp1_0007	circAtlas: mmu-Gpbp1_0007	NA	circAtlas: hsa-GPBP1_0003,circBase: hsa_circ_0072541,CIRCpedia: HSA_CIRCpedia_372756
circGpbp1_120	chr13|111603384|111603504|-	chr13	111603384	111603504	0	-	111603384	111603384	0,0,0	1	120	0	circRNA	Gpbp1	ENSMUST00000047627.14	3	chr13:111590030-111603384|chr13:111603504-111623956	120	120	GGACTTGCCATGAGGTGTTGAAGCCTTGTTTCACTGAGTTGGAGAGACTGGACCTAAATGGCGCAGCATGACTTTGCTCCAGCCTGGCTTAATTTTCCTACTCCTCCATCATCAACAAAG	0	0	1	0	0	0	1.9477	0	NA	MMU_CIRCpedia_3172	NA	CIRCpedia: MMU_CIRCpedia_3172	NA	circAtlas: hsa-GPBP1_0006,circBase: hsa_circ_0001486,CIRCpedia: HSA_CIRCpedia_52015
circMap3k1_2272	chr13|111891176|111899771|-	chr13	111891176	111899771	0	-	111891176	111891176	0,0,0	7	153,1252,190,92,122,279,184	0,468,1970,2451,3423,5309,8411	circRNA	Map3k1	ENSMUST00000109267.9	15,14,13,12,11,10,9	chr13:111890435-111891176|chr13:111899771-111900032	8595	2272	CCATGAGTTATCAAGCCCCGTGGAGTCCCCCACCTCCCTGCGAGCTGTCCAGCAGCCATCCTCCCCACAGCAGCCCGTGGCCGGATCACAGCGAAGGAATCAGGAGAGCAGTTTTAACCTTACTCATTTTGGAACCCAGCAGATTCCTTCCGCTTACAAAGATTTGGCCGAGCCATGGATTCAGGTGTTTGGAATGGAACTCGTTGGCTGCTTATTCTCTAGAAACTGGAACGTAAGGGAAATGGCCCTTAGGCGTCTTTCCCACGACGTTAGTGGGGCCCTGTTGTTGGCAAACGGGGAGAGCACTGGAAACTCTGGAGGCGGCAGTGGGGGCAGCTTAAGCGCGGGAGCGGCCAGCGGGTCCTCCCAGCCCAGCATCTCAGGGGATGTGGTGGAGGCGTGCTGCAGTGTCCTGTCTATAGTCTGCGCTGACCCTGTCTACAAAGTGTACGTTGCTGCTTTAAAAACATTGAGAGCCATGCTGGTATACACTCCTTGCCACAGTCTGGCAGAAAGAATCAAACTTCAGAGACTCCTCCGGCCAGTTGTAGACACTATCCTTGTCAAGTGTGCAGATGCCAACAGCCGCACGAGTCAGCTGTCCATATCTACAGTGCTGGAACTCTGCAAGGGCCAAGCAGGAGAGCTGGCGGTTGGGAGAGAAATACTTAAAGCTGGGTCCATCGGGGTTGGTGGTGTCGATTACGTCTTAAGTTGTATCCTTGGAAACCAAGCTGAATCAAACAACTGGCAAGAACTGCTGGGTCGCCTCTGTCTTATAGACAGGTTGCTGTTGGAATTTCCTGCTGAATTCTATCCTCATATTGTCAGTACTGATGTCTCACAAGCTGAGCCTGTTGAAATCAGGTACAAGAAGCTGCTCTCCCTCTTAACCTTTGCCTTGCAATCCATTGACAATTCCCACTCGATGGTTGGCAAGCTCTCTCGGAGGATATATCTGAGCTCTGCCAGGATGGTGACCGCAGTGCCCGCTGTGTTTTCCAAGCTGGTAACCATGCTTAATGCTTCTGGCTCCACCCACTTCACCAGGATGCGCCGGCGTCTGATGGCTATCGCGGATGAGGTAGAAATTGCCGAGGTCATCCAGCTGGGTGTGGAGGACACTGTGGATGGGCATCAGGACAGCTTACAGGTGCTGGCCCCCGCCAGCTGTCTAGAAAACAGCTCCCTTGAGCACACAGTCCATAGAGAGAAAACTGGAAAAGGACTAAGTGCTACGAGACTGAGTGCCAGCTCGGAGGACATTTCTGACAGACTGGCCGGCGTCTCTGTAGGACTTCCCAGCTCAACAACAACAGAACAACCAAAGCCAGCGGTTCAAACAAAAGGCAGACCCCACAGTCAGTGTTTGAACTCCTCCCCTTTGTCTCATGCTCAATTAATGTTCCCAGCACCATCAGCCCCTTGTTCCTCTGCCCCGTCTGTCCCAGATATTTCTAAGCACAGACCCCAGGCATTTGTTCCCTGCAAAATACCTTCCGCATCTCCTCAGACACAGCGCAAGTTCTCTCTACAATTCCAGAGGAACTGCTCTGAACACCGAGACTCAGACCAGCTCTCCCCAGTCTTCACTCAGTCAAGGCCCCCACCCTCCAGTAACATACACAGGCCAAAGCCATCCCGACCCGTTCCGGGCAGTACAAGCAAACTAGGGGACGCCACAAAAAGTAGCATGACACTTGATCTGGGCAGTGCTTCCAGGTGTGACGACAGCTTTGGCGGCGGCGGCAACAGTGGCAACGCCGTCATACCCAGCGAAGAGACAGTGTTCACGCCGGTGGAGGACAAGTGCAGGTTAGATGTGAACACCGAGCTCAACTCCAGCATCGAGGACCTTCTTGAAGCATCCATGCCTTCAAGTGACACGACAGTCACTTTCAAGTCCGAAGTCGCCGTCCTCTCTCCGGAAAAGGCCGAAAATGACGACACCTACAAAGACGACGTCAATCATAATCAAAAGTGCAAAGAAAAGATGGAAGCTGAAGAGGAGGAGGCTTTAGCGATCGCCATGGCGATGTCAGCGTCTCAGGATGCCCTCCCCATCGTCCCTCAGCTGCAGGTGGAAAATGGAGAAGATATTATCATCATTCAGCAGGACACACCAGAAACTCTTCCAGGACATACCAAAGCGAAACAGCCTTACAGAGAAGACGCTGAGTGGCTGAAAGGCCAGCAGATAGGCCTCGGAGCATTTTCTTCCTGTTACCAAGCACAGGATGTGGGGACTGGGACTTTAATGGCTGTGAAACAG	0	0	1	0	0	0	1.9477	0	NA	NA	NA		NA	circAtlas: hsa-MAP3K1_0038,CIRCpedia: HSA_CIRCpedia_113725
circIl6st_593	chr13|112609120|112618078|+	chr13	112609120	112618078	0	+	112609120	112609120	0,0,0	4	87,79,306,121	0,2444,7398,8837	circRNA	Il6st	ENSMUST00000183663.8	2,3,4,5	chr13:112600784-112609120|chr13:112618078-112624242	8958	593	GAAGACCCGATAGAAGGAACATGACATCTAGAGGCAGCGAACTTGTTTCCGATTCATGCTTTATCATTTCTTAATTTCGTATGTTGGGAACATCCCTGCAAGATGTCAGCACCAAGGATTTGGCTAGCGCAAGCTTTGCTTTTTTTCCTCACCACTGAATCTATAGGTCAACTTTTGGAACCGTGTGGTTACATCTACCCTGAATTTCCAGTTGTCCAGCGCGGCTCGAACTTCACTGCCATTTGTGTGCTGAAGGAGGCGTGTCTGCAGCATTACTACGTGAATGCCAGCTACATCGTGTGGAAGACCAACCATGCTGCTGTTCCCAGGGAGCAGGTCACTGTCATCAACAGAACCACGTCCAGTGTCACGTTCACAGACGTGGTCCTCCCGAGCGTGCAGCTCACCTGCAACATCCTGTCCTTTGGGCAGATCGAGCAGAATGTGTATGGAGTCACCATGCTTTCAGGCTTTCCTCCAGATAAACCTACAAATTTGACTTGCATTGTGAATGAGGGGAAGAATATGCTGTGCCAGTGGGACCCCGGAAGGGAGACTTACCTTGAAACAAACTACACTTTGAAATCAGAGTG	0	0	1	0	0	0	1.9477	0	NA	MMU_CIRCpedia_3377	mmu-Il6st_0022	CIRCpedia: MMU_CIRCpedia_3377,circAtlas: mmu-Il6st_0022	NA
circSlc38a9_1462	chr13|112806120|112862729|+	chr13	112806120	112862729	0	+	112806120	112806120	0,0,0	12	145,133,122,64,94,171,60,195,108,107,114,149	0,16479,19686,19935,20572,25654,28398,31870,33951,44554,53611,56460	circRNA	Slc38a9	ENSMUST00000052514.6	2,3,4,5,6,7,8,9,10,11,12,13	chr13:112797406-112806120|chr13:112862729-112865731	56609	1462	GACTGGCTGCCCCAGTGCCTGGAATCTGAGGGAAAATGGCAAGTGTGGATGGTGATTCCAGGCATCTTCTCTCTGAGGTGGAACATGAAGTAAGCCCTGGGCCTATGAACATCCAGTTTGATTCATCAGATCTGAGATCTAAAAGGCCTTTCTATATAGAGCCTACCAACATTGTCAATGTGAATGATGTCATTCAGAGGGTTAGTGACCATGCTGCTGCTATGAACAAGCGGATTCATTACTACAGCCGGCTCACCACTCCTGCAGACAAGGCACTGATTGCTCCAGACCATGTCGTCCCTGCTCCAGAGGAATGCTATGTGTATAGTCCATTGGGCTCTGCCTATAAACTCAAGAGTTACACTGAAGGCTATGGTAAAAACACCAGCTTAGTTACTATTTTTATGATTTGGAATACCATGATGGGAACATCTATACTAAGTATTCCTTGGGGCATAAAACAGGCTGGATTTACCACTGGGATGTGTGTCATCGTGCTGATGGGCCTTCTAACACTTTACTGCTGCTATAGAGTGGTGAAGTCACGGAGTACGATAAGTACATCGGACACGAGTACCTGGGAATATCCAGATGTCTGCAAACATTATTTTGGCTCCTTTGGGCAATGGTCAAGTCTCCTTTTCTCCTTGGTGTCGCTCATTGGAGCAATGATAGTTTATTGGGTGCTTATGTCTAATTTTCTTTTTAATACTGGAAAGTTTATTTTTAATTTTATTCATCACATTAATGACACAGACACTGTACTGAGCACCAATAATAGCAACCCTGTGATATGTCCAAATGCTGGCAGTGGTGGCCGTCCTGACAACAGTTCCATGATTTTCTACAACAACAACACAGAAGTGCAGCTGTTTGAGAAGTGGTGGGACAAGTCCAGGACAGTGCCCTTCTACCTTATAGGGCTCCTCTTGCCGCTGCTCAACTTCAAGTCTCCTTCATTCTTCTCCAAATTTAATATCCTGGGAACGGTGTCTGTCCTCTATTTGATTTTCGTTGTTACCCTGAAGGCTGTTCGCTTAGGATTCCATCTGGAATTTCACTGGTTTGTGCCAACAGAATTTTTTGTACCAGAGATAAGAGCTCAGTTTCCGCAGCTGATGGGGGTGCTTACTCTGGCCTTCTTTATTCACAACTGCATCATCACACTCTTGAAAAACAACAAGAACCAAGAAAATAATGTGAGAGACCTATGCATTGCTTATATGCTGGTGACATTGACTTATCTCTATATTGGTATCCTGGTTTTTGCCTCATTCCCTTCGCCTCCATTACCCAAAGATTGTATTGAACAGAACTTCTTAGACAACTTCCCCAGCAGTGACATCCTGTCCTTCATTGCAAGGATATTCCTGCTGTTCCAGATGATGACTGTATATCCGCTCTTAGGCTACTTGGCTCGTGTCCAGCTCTTGGGCCATATCTTCGGTGACATTTATCCTAG	0	0	1	0	0	0	1.9477	0	NA	NA	mmu-Slc38a9_0009	circAtlas: mmu-Slc38a9_0009	NA	circAtlas: hsa-SLC38A9_0038,circBase: hsa_circ_0129180,CIRCpedia: HSA_CIRCpedia_136416
circMtrex_490_1	chr13|113009432|113017676|-	chr13	113009432	113017676	0	-	113009432	113009432	0,0,0	4	163,57,106,164	0,1697,3537,8080	circRNA	Mtrex	ENSMUST00000022281.5	25,24,23,22	chr13:113005649-113009432|chr13:113017676-113019633	8244	490	ATTGCACTAGATATCAAGTCTGCAAAGAGAGAACTGAAGAAGGCAAGAACTGTTCTGCAAATGGACGAGCTCAAATGCCGCAAGCGCGTGCTGAGACGGCTGGGCTTTGCGACATCGTCGGATGTCATAGAGATGAAAGGACGGGTGGCTTGTGAAATAAGCAGTGCGGACGAGCTCCTTCTAACGGAGATGATGTTCAATGGGCTTTTCAATGACCTTTCTTCAGAGCAGGCAACCGCACTGTTAAGCTGTTTTGTGTTTCAAGAGAATTCTAGTGAGATGCCCAAACTAACAGAGCAGTTAGCTGGACCACTCCGACAAATGCAGGAATGTGCTAAAAGGATTGCAAAAGTTTCAGCAGAGGCAAAGCTGGAGATTGATGAAGAAACTTACCTAAGCTCATTCAAGCCTCACCTGATGGATGTGGTGTATACCTGGGCAACTGGGGCCACATTTGCCCATATCTGCAAAATGACAGATGTTTTCGAAG	0	0	1	7	0	0	1.9477	14.5606	NA	NA	mmu-Skiv2l2_0005	circAtlas: mmu-Skiv2l2_0005	NA	circAtlas: hsa-PLPP1_0001,circBase: hsa_circ_0072490,CIRCpedia: HSA_CIRCpedia_51967
circMtrex_1803	chr13|113011129|113045531|-	chr13	113011129	113045531	0	-	113011129	113011129	0,0,0	15	57,106,164,189,111,129,69,173,151,126,102,111,80,132,103	0,1840,6383,8504,12159,12839,16683,17292,20877,24169,26877,28803,30390,32389,34299	circRNA	Mtrex	ENSMUST00000022281.5	24,23,22,21,20,19,18,17,16,15,14,13,12,11,10	chr13:113009595-113011129|chr13:113045531-113046349	34402	1803	GGTGACTTCAGAGAAGATAATTTTAACACTGCAATGCAAGTGCTGCGGGATGCAGGTGATTTGGCCAAAGGAGACCAGAAGGGACGGAAAGGAGGAACAAAAGGTCCATCAAATGTGTTCAAGATTGTGAAGATGATTATGGAGAGAAATTTCCAGCCTGTGATCATCTTCAGTTTCAGTAAGAAGGACTGTGAAGCATATGCTCTTCAGATGACGAAGCTAGACTTCAACACAGATGAAGAAAAGAAGATGGTTGAAGAAGTTTTCAATAATGCAATTGACTGCTTGTCTGATGAAGATAAAAAGCTCCCTCAGGTTGAACATGTGCTTCCACTTTTGAAGCGGGGGATTGGTATTCACCATGGTGGCTTACTTCCTATTTTGAAAGAAACTATAGAAATTCTCTTTTCTGAAGGATTGATAAAGGCTTTATTTGCCACAGAGACTTTTGCTATGGGAATTAACATGCCAGCTAGAACTGTTTTATTTACAAATGCCCGTAAATATGACGGAAAGGACTTCAGATGGATTTCCTCTGGCGAGTACATCCAGATGTCTGGTCGCGCAGGAAGGAGAGGCATGGACGACAGAGGGATTGTGATTCTTATGGTAGACGAGAAGATGAGCCCAACTATTGGAAAGCAGCTGCTTAAGGGGTCAGCTGATCCTCTGAACAGTGCTTTCCATCTGACCTATAACATGGTTTTGAACTTACTAAGAGTAGAAGAAATTAACCCCGAGTACATGCTTGAAAAATCCTTCTACCAGTTTCAGCATTATAGAGCAATTCCAGGGGTCGTAGAAAAGGTAAAGAACTCAGAAGAGCAGTATAATAAAATAGTCATTCCCAATGAAGAAAATGTGGTCATCTATTACAAGATTAGACAGCAACTTGCCAAGCTGGGAAAAGAGATTGAAGAATATATTCATAAACCAAAGTACTGCTTACCCTTTCTACAGCCAGGCCGTTTGGTAAAGGTGAAAAATGAAGGCGATGATTTCGGCTGGGGAGTAGTAGTGAACTTCTCAAAAAAGTCAAATGTCAAGCCCAATTCTGGCGAACTGGATCCCTTGTATGTGGTGGAAGTCCTCCTGCGCTGTAGCAAGGAAAGCCTGAAGAACTCAGCCACCGAGGCAGCAAAGCCAGCGAAGCCAGACGAGAAAGGGGAGATGCAGGTTGTTCCAGTTTTGGTGCATCTCCTGTCTGCCATCAGCACTGTCAGGCTCTATATTCCAAAAGACCTTCGACCTGTGGACAACAGACAGAGTGTCTTAAAATCCATACAGGAAGTTCAAAGGCGCTTTCCCGACGGCGTTCCTCTGTTAGATCCGATCGATGATATGGGCATCCAAGATCAAGGACTGAAGAAAGTCATCCAGAAAGTAGAGGCCTTTGAGCATCGCATGTACTCACACCCACTCCACAATGATCCTAACTTGGAAACTGTTTATACACTGTGTGAAAGAAAGGCCCAGATTGCACTAGATATCAAGTCTGCAAAGAGAGAACTGAAGAAGGCAAGAACTGTTCTGCAAATGGACGAGCTCAAATGCCGCAAGCGCGTGCTGAGACGGCTGGGCTTTGCGACATCGTCGGATGTCATAGAGATGAAAGGACGGGTGGCTTGTGAAATAAGCAGTGCGGACGAGCTCCTTCTAACGGAGATGATGTTCAATGGGCTTTTCAATGACCTTTCTTCAGAGCAGGCAACCGCACTGTTAAGCTGTTTTGTGTTTCAAGAGAATTCTAGTGAGATGCCCAAACTAACAGAGCAGTTAGCTGGACCACTCCGACAAATGCAG	0	0	1	0	0	0	1.9477	0	NA	NA	NA		NA	circAtlas: hsa-SKIV2L2_0029,circBase: hsa_circ_0129167,CIRCpedia: HSA_CIRCpedia_169369
circMtrex_1845	chr13|113012969|113046448|-	chr13	113012969	113046448	0	-	113012969	113012969	0,0,0	15	106,164,189,111,129,69,173,151,126,102,111,80,132,103,99	0,4543,6664,10319,10999,14843,15452,19037,22329,25037,26963,28550,30549,32459,33380	circRNA	Mtrex	ENSMUST00000022281.5	23,22,21,20,19,18,17,16,15,14,13,12,11,10,9	chr13:113011186-113012969|chr13:113046448-113047443	33479	1845	CCCTGTCATGTTATTTACACTGATTATCGACCCACTCCACTGCAACACTACATATTTCCAGCAGGGGGAGATGGCCTTCACCTGGTGGTTGATGAAAATGGTGACTTCAGAGAAGATAATTTTAACACTGCAATGCAAGTGCTGCGGGATGCAGGTGATTTGGCCAAAGGAGACCAGAAGGGACGGAAAGGAGGAACAAAAGGTCCATCAAATGTGTTCAAGATTGTGAAGATGATTATGGAGAGAAATTTCCAGCCTGTGATCATCTTCAGTTTCAGTAAGAAGGACTGTGAAGCATATGCTCTTCAGATGACGAAGCTAGACTTCAACACAGATGAAGAAAAGAAGATGGTTGAAGAAGTTTTCAATAATGCAATTGACTGCTTGTCTGATGAAGATAAAAAGCTCCCTCAGGTTGAACATGTGCTTCCACTTTTGAAGCGGGGGATTGGTATTCACCATGGTGGCTTACTTCCTATTTTGAAAGAAACTATAGAAATTCTCTTTTCTGAAGGATTGATAAAGGCTTTATTTGCCACAGAGACTTTTGCTATGGGAATTAACATGCCAGCTAGAACTGTTTTATTTACAAATGCCCGTAAATATGACGGAAAGGACTTCAGATGGATTTCCTCTGGCGAGTACATCCAGATGTCTGGTCGCGCAGGAAGGAGAGGCATGGACGACAGAGGGATTGTGATTCTTATGGTAGACGAGAAGATGAGCCCAACTATTGGAAAGCAGCTGCTTAAGGGGTCAGCTGATCCTCTGAACAGTGCTTTCCATCTGACCTATAACATGGTTTTGAACTTACTAAGAGTAGAAGAAATTAACCCCGAGTACATGCTTGAAAAATCCTTCTACCAGTTTCAGCATTATAGAGCAATTCCAGGGGTCGTAGAAAAGGTAAAGAACTCAGAAGAGCAGTATAATAAAATAGTCATTCCCAATGAAGAAAATGTGGTCATCTATTACAAGATTAGACAGCAACTTGCCAAGCTGGGAAAAGAGATTGAAGAATATATTCATAAACCAAAGTACTGCTTACCCTTTCTACAGCCAGGCCGTTTGGTAAAGGTGAAAAATGAAGGCGATGATTTCGGCTGGGGAGTAGTAGTGAACTTCTCAAAAAAGTCAAATGTCAAGCCCAATTCTGGCGAACTGGATCCCTTGTATGTGGTGGAAGTCCTCCTGCGCTGTAGCAAGGAAAGCCTGAAGAACTCAGCCACCGAGGCAGCAAAGCCAGCGAAGCCAGACGAGAAAGGGGAGATGCAGGTTGTTCCAGTTTTGGTGCATCTCCTGTCTGCCATCAGCACTGTCAGGCTCTATATTCCAAAAGACCTTCGACCTGTGGACAACAGACAGAGTGTCTTAAAATCCATACAGGAAGTTCAAAGGCGCTTTCCCGACGGCGTTCCTCTGTTAGATCCGATCGATGATATGGGCATCCAAGATCAAGGACTGAAGAAAGTCATCCAGAAAGTAGAGGCCTTTGAGCATCGCATGTACTCACACCCACTCCACAATGATCCTAACTTGGAAACTGTTTATACACTGTGTGAAAGAAAGGCCCAGATTGCACTAGATATCAAGTCTGCAAAGAGAGAACTGAAGAAGGCAAGAACTGTTCTGCAAATGGACGAGCTCAAATGCCGCAAGCGCGTGCTGAGACGGCTGGGCTTTGCGACATCGTCGGATGTCATAGAGATGAAAGGACGGGTGGCTTGTGAAATAAGCAGTGCGGACGAGCTCCTTCTAACGGAGATGATGTTCAATGGGCTTTTCAATGACCTTTCTTCAGAGCAGGCAACCGCACTGTTAAGCTGTTTTGTGTTTCAAGAGAAT	0	0	1	0	0	0	1.9477	0	NA	NA	mmu-Skiv2l2_0014	circAtlas: mmu-Skiv2l2_0014	NA
circMtrex_482	chr13|113023288|113028594|-	chr13	113023288	113028594	0	-	113023288	113023288	0,0,0	4	111,129,69,173	0,680,4524,5133	circRNA	Mtrex	ENSMUST00000022281.5	20,19,18,17	chr13:113019822-113023288|chr13:113028594-113032006	5306	482	AGGTAAAGAACTCAGAAGAGCAGTATAATAAAATAGTCATTCCCAATGAAGAAAATGTGGTCATCTATTACAAGATTAGACAGCAACTTGCCAAGCTGGGAAAAGAGATTGAAGAATATATTCATAAACCAAAGTACTGCTTACCCTTTCTACAGCCAGGCCGTTTGGTAAAGGTGAAAAATGAAGGCGATGATTTCGGCTGGGGAGTAGTAGTGAACTTCTCAAAAAAGTCAAATGTCAAGCCCAATTCTGGCGAACTGGATCCCTTGTATGTGGTGGAAGTCCTCCTGCGCTGTAGCAAGGAAAGCCTGAAGAACTCAGCCACCGAGGCAGCAAAGCCAGCGAAGCCAGACGAGAAAGGGGAGATGCAGGTTGTTCCAGTTTTGGTGCATCTCCTGTCTGCCATCAGCACTGTCAGGCTCTATATTCCAAAAGACCTTCGACCTGTGGACAACAGACAGAGTGTCTTAAAATCCATACAG	0	0	3	0	0	0	5.8431	0	NA	NA	NA		NA
circDhx29_981	chr13|113069040|113081727|+	chr13	113069040	113081727	0	+	113069040	113069040	0,0,0	7	130,146,129,127,159,166,124	0,577,2962,7866,9166,11987,12563	circRNA	Dhx29	ENSMUST00000038574.7	4,5,6,7,8,9,10	chr13:113067489-113069040|chr13:113081727-113083296	12687	981	GATTTATACATGGCTTTACAAGCGTTTTCCTTTAAGACTAAGGATATTGAAGATGCCATGACCAATACACTCTTGCATGGAGGTGACCTTCATTCTGCCTTGGACTGGCTCTGCTTAAATCTTTCCGATGATGCACTTCCTGAAGGATTCAGTCAAGAATTTGAAGAGCAGCAACCTAAAAGCAGGCCAAAATTCCAGTCTGTACAAATACAGGCTACTCTTTCACCTCCACAGCAGACGAAAACCAAAAGGCAGGAGGAAGACCCTAAAATTAAGCCAAAAAAGGAAGAGACAACCGTGGAGGTGAATATGAAGGAGTGGATTTTGAGATATGCTGAGCAACAGGACGAAGAGGAGAAGGGCGAGGGCTCTAAAGGCTTAGAGGAAGAAGAAAAGTTTGACCCCAACCAAAGGTACTTGAACCTTGCAGCCAGACTTCTGGACGCAAAGGAGCAAGCCGCCGCCTTCAAACTAGAAAAAAACAAGCAAGGCCAAAAAGAGGCTCAAGAGAAAATAAGAAAGTTCCAAAGAGAAATGGAAACTTTAGAAGACCATCCAATATTCAACCCAGCCATAAAGATTTCACATCAACAAAATGAGAAGAAAAAGCCTGCTCCAGCCACAGAAGCTGAGAGTGCTTTAAACCTGAATTTATTTGAAAAATCTGCAGCTGCTACCGAGGAAGAGAAAGGTAAAAAGAAAGAACCTCACGATGTAAGGAACTTTGACTACACTGCTCGAAGCTGGACTGGCAAATCTCCCAAACAATTCCTCATCGACTGGGTCAGGAAGAATCTTCCCAAGAGTCCAAACCCCTCCTTTGAGAAAGTTGCCGTAGGCAGATACTGGAAATGTAGGGTAAGGGTCGTCAGGTCTGAAGATGACGTGCTGGTTGTGTGTCCTACAATCTTAACCGAGGACGGCATGCAAGCCCAGCACCTGGGAGCCACATTAGCCCTTTATCGGCTAGTGAAGGGGCAG	0	0	1	0	0	0	1.9477	0	NA	NA	NA		NA	circAtlas: hsa-DHX29_0001,circBase: hsa_circ_0129132,CIRCpedia: HSA_CIRCpedia_136395
circDhx29_532	chr13|113096856|113099890|+	chr13	113096856	113099890	0	+	113096856	113096856	0,0,0	4	76,225,137,94	0,738,2411,2940	circRNA	Dhx29	ENSMUST00000038574.7	20,21,22,23	chr13:113096781-113096856|chr13:113099890-113100980	3034	532	ATTTGAAGGTTTTCTGGACTATTCTGTACCTGAGATCCTGCGCGTCCCTCTGGAGGAACTCTGTCTTCACATCATGAAGTGTGATCTGGGCTCCCCTGAAGACTTCCTCTCCAAAGCCTTAGACCCTCCTCAGCTTCAAGTCATCAGCAACGCGATGAACTTACTCCGGAAAATTGGAGCCTGCGAACCCAATGAGCCTAAACTGACACCGCTGGGCCAGCACCTTGCCGCTTTGCCTGTCAATGTCAAAATTGGCAAGATGCTCATTTTCGGAGCCATATTTGGCTGTCTCGAACCAGTGGCAACACTGGCAGCCGTGATGACAGAGAAGTCTCCATTCATCACACCAATTGGTCGAAAGGATGAAGCGGACCTTGCAAAGTCGTCTTTGGCTGTGGCCGACTCGGACCACCTCACGATCTACAATGCTTATCTAGGGTGGAAGAAAGCCCAGCAAGAAGGAGGCTTCCGCTCTGAGATCTCATATTGCCAGAGGAACTTCCTAAACAGAACGTCACTGTTGACACTCGAG	0	0	2	1	0	0	3.8954	1.84225	mmu_circ_0004463	MMU_CIRCpedia_3480	mmu-Dhx29_0005	circBase: mmu_circ_0004463,CIRCpedia: MMU_CIRCpedia_3480,circAtlas: mmu-Dhx29_0005	NA	circAtlas: hsa-DHX29_0024,CIRCpedia: HSA_CIRCpedia_51935
circArl15_356	chr13|114037538|114070659|+	chr13	114037538	114070659	0	+	114037538	114037538	0,0,0	3	151,145,60	0,21244,33061	circRNA	Arl15	ENSMUST00000224858.2	2,3,4	chr13:113931232-114037538|chr13:114070659-114104117	33121	356	GTCACTTTTTTAAATTGGTGTGACAATAGAGAGTTTCTTTTTTTTCCATTTTGGTGGCTGGAGAATTTTCACCCAGCTGAAAACCATCAACCATTTAGACTCCATGCTTCATTTGAATTGTGATTCTGGACGCAAGTCAAGGATGACAACTTGTTTTCGAGCGCTTTGCTGCAAGGGACCACCACCTGCGCGCCCTGAATATGACTTGGTTTGCATAGGTCTCACGGGCTCCGGGAAAACCAGCCTGCTGTCCGAGCTCTGCAGCGAAAGCCCGGAGAACGTTGTGTCGACCACAGGTTTTAGTATAAAGGCAGTGCCATTCCAGAATGCCGTTTTGAATGTAAAAGAACTTGGAG	0	0	5	1	0	0	9.7385	2.08272	NA	NA	mmu-Arl15_0006	circAtlas: mmu-Arl15_0006	NA
circParp8_192	chr13|117013066|117014152|-	chr13	117013066	117014152	0	-	117013066	117013066	0,0,0	2	66,126	0,960	circRNA	Parp8	ENSMUST00000022239.8	18,17	chr13:117008246-117013066|chr13:117014152-117015530	1086	192	GTGGTAGATCTGCTTGTGTCCATGTGTAGATCTGCGTTGGAATCTCCTAGAAAAGTTGTCATTTTTGAGCCATATCCTTCTGTGGTAGATCCTAATGACCCTCAGATGTTAGCCTTCAATCCCAGGAAGAAGAACTATGATCGTGTAATGAAAGCTCTGGACAGCATAACTTCCATCAGAGAAATGACACAG	0	0	2	0	0	0	3.8954	0	NA	NA	NA		NA
circParp8_591	chr13|117039325|117075317|-	chr13	117039325	117075317	0	-	117039325	117039325	0,0,0	8	67,91,61,95,78,71,90,38	0,8075,8594,19780,22176,23727,24512,35954	circRNA	Parp8	ENSMUST00000022239.8	11,10,9,8,7,6,5,4	chr13:117032317-117039325|chr13:117075317-117160710	35992	591	TGTATCCTACTCCGTCCACGTCTCAGAAGACTACCCAGACAACACGTATGTGTCAAGTTCAGAAAATGATGAGGATGTCCTAGTCACTACAGACCCAATTCCTGTCATTTTCCATAGAATAGCAACAGAATTAAGGAAAACAAATGATATTAACTGTTGTTTGTCCATAAGATCTAAGTTACAAAAGGAAAATGGGGAGGAGTCAAGGCAAAATAGTACGGTGGAAGAAGACTCAGAGGGTGACAACGACTCTGAAGAATTTTATTATGGAGGACAGGTGAACTATGATGGGGAACTACACAAGCACCCTCAGCTAGAAGCTGATCTGTCTGCGGTGAGAGAGCTCTATGGACCACATGCAGTTTCTCTCAGGGAATATGGGGCTATCGATGATGTAGATATTGATCTGCACATTGATGTCAGCTTTCTGGATGAGGAGATTGCTGTGGCCTGGGAAGTGATTAGAACAGAACCTATTATTGTCCGACTACACTGCTCTCTTACACAGTATTTAAACGGCCCAGTGCCCACGGTTGATGTCTTTCAGATTTCGACAAAAGAGCGGTTTGGATTGGGACATCAACTGAAAAA	0	0	1	2	0	0	1.9477	4.15621	NA	NA	mmu-Parp8_0006	circAtlas: mmu-Parp8_0006	NA	circAtlas: hsa-PARP8_0007,CIRCpedia: HSA_CIRCpedia_164424
circEmb_866	chr13|117369262|117408635|+	chr13	117369262	117408635	0	+	117369262	117369262	0,0,0	7	90,193,86,128,280,34,55	0,16545,16974,31668,34593,36203,39318	circRNA	Emb	ENSMUST00000022242.9	2,3,4,5,6,7,8	chr13:117357493-117369262|chr13:117408635-117409580	39373	866	ATCCAACTTTTACAAGTCTACCTGTTCGAGAAGAAATGATGGCGAAATACTCAAACCTTTCCTTAAAGAGCTGTAATATCTCAGTGACGGAAAAGTCCAATGTATCAGTAGAAGAGAACGTAATTTTGGAAAAGCCTTCTCATGTGGAACTCAAATGCGTGTACACAGCAACTAAGGATTTGAACTTGATGAATGTGACTTGGAAGAAAGATGATGAGCCCCTTGAGACTACGGGTGACTTCAATACAACTAAAATGGGCAACACCTTAACCAGTCAGTACAGGTTCATCGTTTTTAATAGCAAACAATTGGGAAAATATTCTTGTGTCTTTGGAGAAAAGGAACTAAGAGGGACCTTTAACATCCACGTACCCAAAGCTCATGGGAAAAAAAAGTCGTTGATCGCTTACGTGGGGGATTCTACTGTGCTGAAGTGTGTATGTCAAGATTGTCTTCCTTTAAATTGGACTTGGTACATGGGTAATGAAACCGCACAGGTTCCCATTGACGCTCACTCGAATGAAAAGTATATCATCAATGGTTCCCATGCCAATGAAACAAGGCTCAAGATTAAGCATCTTTTGGAGGAAGATGGAGGATCCTACTGGTGTCGTGCCACCTTCCAGTTAGGGGAGAGTGAGGAGCAGAATGAGCTGGTTGTGCTGAGCTTCCTGGTGCCCCTCAAGCCATTTCTGGCCATACTTGCCGAAGTCATCCTCTTGGTGGCCATCATTCTGCTTTGTGAAGTGTACACACACAAGAAAAAGAATGACCCAGATGCTGGGAAAGAATTTGAACAAATTGAACAGCTGAAATCAGATGATAGCAATGGCATAGAAAACAATGTCCCCCGGTACAGAAAAACT	0	0	1	1	0	0	1.9477	2.08272	NA	NA	NA		NA
circEmb_776	chr13|117385807|117408635|+	chr13	117385807	117408635	0	+	117385807	117385807	0,0,0	6	193,86,128,280,34,55	0,429,15123,18048,19658,22773	circRNA	Emb	ENSMUST00000022242.9	3,4,5,6,7,8	chr13:117369352-117385807|chr13:117408635-117409580	22828	776	AAAAGTCCAATGTATCAGTAGAAGAGAACGTAATTTTGGAAAAGCCTTCTCATGTGGAACTCAAATGCGTGTACACAGCAACTAAGGATTTGAACTTGATGAATGTGACTTGGAAGAAAGATGATGAGCCCCTTGAGACTACGGGTGACTTCAATACAACTAAAATGGGCAACACCTTAACCAGTCAGTACAGGTTCATCGTTTTTAATAGCAAACAATTGGGAAAATATTCTTGTGTCTTTGGAGAAAAGGAACTAAGAGGGACCTTTAACATCCACGTACCCAAAGCTCATGGGAAAAAAAAGTCGTTGATCGCTTACGTGGGGGATTCTACTGTGCTGAAGTGTGTATGTCAAGATTGTCTTCCTTTAAATTGGACTTGGTACATGGGTAATGAAACCGCACAGGTTCCCATTGACGCTCACTCGAATGAAAAGTATATCATCAATGGTTCCCATGCCAATGAAACAAGGCTCAAGATTAAGCATCTTTTGGAGGAAGATGGAGGATCCTACTGGTGTCGTGCCACCTTCCAGTTAGGGGAGAGTGAGGAGCAGAATGAGCTGGTTGTGCTGAGCTTCCTGGTGCCCCTCAAGCCATTTCTGGCCATACTTGCCGAAGTCATCCTCTTGGTGGCCATCATTCTGCTTTGTGAAGTGTACACACACAAGAAAAAGAATGACCCAGATGCTGGGAAAGAATTTGAACAAATTGAACAGCTGAAATCAGATGATAGCAATGGCATAGAAAACAATGTCCCCCGGTACAGAAAAACT	0	0	3	0	0	0	5.8431	0	NA	NA	mmu-Emb_0008	circAtlas: mmu-Emb_0008	NA	circAtlas: hsa-EMB_0001,circBase: hsa_circ_0072428,CIRCpedia: HSA_CIRCpedia_51894
circEmb_528	chr13|117386236|117405499|+	chr13	117386236	117405499	0	+	117386236	117386236	0,0,0	4	86,128,280,34	0,14694,17619,19229	circRNA	Emb	ENSMUST00000022242.9	4,5,6,7	chr13:117386000-117386236|chr13:117405499-117408580	19263	528	GTTCATCGTTTTTAATAGCAAACAATTGGGAAAATATTCTTGTGTCTTTGGAGAAAAGGAACTAAGAGGGACCTTTAACATCCACGTACCCAAAGCTCATGGGAAAAAAAAGTCGTTGATCGCTTACGTGGGGGATTCTACTGTGCTGAAGTGTGTATGTCAAGATTGTCTTCCTTTAAATTGGACTTGGTACATGGGTAATGAAACCGCACAGGTTCCCATTGACGCTCACTCGAATGAAAAGTATATCATCAATGGTTCCCATGCCAATGAAACAAGGCTCAAGATTAAGCATCTTTTGGAGGAAGATGGAGGATCCTACTGGTGTCGTGCCACCTTCCAGTTAGGGGAGAGTGAGGAGCAGAATGAGCTGGTTGTGCTGAGCTTCCTGGTGCCCCTCAAGCCATTTCTGGCCATACTTGCCGAAGTCATCCTCTTGGTGGCCATCATTCTGCTTTGTGAAGTGTACACACACAAGAAAAAGAATGACCCAGATGCTGGGAAAGAATTTGAACAAATTGAACAGCT	0	0	1	0	0	0	1.9477	0	NA	NA	NA		NA	circAtlas: hsa-EMB_0002,CIRCpedia: HSA_CIRCpedia_346529
circEmb_583	chr13|117386236|117408635|+	chr13	117386236	117408635	0	+	117386236	117386236	0,0,0	5	86,128,280,34,55	0,14694,17619,19229,22344	circRNA	Emb	ENSMUST00000022242.9	4,5,6,7,8	chr13:117386000-117386236|chr13:117408635-117409580	22399	583	GTTCATCGTTTTTAATAGCAAACAATTGGGAAAATATTCTTGTGTCTTTGGAGAAAAGGAACTAAGAGGGACCTTTAACATCCACGTACCCAAAGCTCATGGGAAAAAAAAGTCGTTGATCGCTTACGTGGGGGATTCTACTGTGCTGAAGTGTGTATGTCAAGATTGTCTTCCTTTAAATTGGACTTGGTACATGGGTAATGAAACCGCACAGGTTCCCATTGACGCTCACTCGAATGAAAAGTATATCATCAATGGTTCCCATGCCAATGAAACAAGGCTCAAGATTAAGCATCTTTTGGAGGAAGATGGAGGATCCTACTGGTGTCGTGCCACCTTCCAGTTAGGGGAGAGTGAGGAGCAGAATGAGCTGGTTGTGCTGAGCTTCCTGGTGCCCCTCAAGCCATTTCTGGCCATACTTGCCGAAGTCATCCTCTTGGTGGCCATCATTCTGCTTTGTGAAGTGTACACACACAAGAAAAAGAATGACCCAGATGCTGGGAAAGAATTTGAACAAATTGAACAGCTGAAATCAGATGATAGCAATGGCATAGAAAACAATGTCCCCCGGTACAGAAAAACT	0	0	3	0	0	0	5.8431	0	NA	NA	NA		NA
circNnt_625	chr13|119523114|119533512|-	chr13	119523114	119533512	0	-	119523114	119523114	0,0,0	4	89,88,218,230	0,2615,8032,10168	circRNA	Nnt	ENSMUST00000069902.13	6,5,4,3	chr13:119518399-119523114|chr13:119533512-119541087	10398	625	GAATTCCATATAAGCAGTTGACAGTTGGGGTCCCCAAGGAGATTTTCCAAAACGAGAAGCGAGTTGCATTGTCTCCTGCGGGGGTCCAGGCCCTGGTCAAGCAGGGCTTCAATGTTGTCGTGGAATCAGGCGCAGGCGAAGCTTCCAAGTTCCCAGATGACCTCTACAGAGCAGCAGGGGCCCAGATCCAAGGGATGAAGGAAGTTCTGGCTTCTGATCTGGTGGTCAAAGTGAGGGCCCCCATGGTGAACCCGACGTTAGGCGCTCACGAAGCTGACTTTTTAAAGCCATCAGGAACTCTAATTAGCTTCATCTACCCAGCCCAAAATCCAGACTTGCTCAATAAACTTTCTGAAAGAAAAACCACAGTTCTGGCGATGGACCAGGTTCCAAGAGTGACAATAGCTCAGGGCTATGATGCTCTCAGTTCCATGGCCAACATCTCTGGTTATAAGGCTGTTGTTTTAGCAGCGAATCATTTTGGGAGGTTTTTCACTGGGCAGATCACAGCTGCTGGAAAAGTTCCCCCTGCGAAGATCCTGATAGTTGGTGGTGGCGTTGCTGGGCTCGCTTCTGCGGGGGCAGCAAAGTCGATGGGCGCAGTTGTCCGAGGATTTGATACAAG	0	0	2	1	0	0	3.8954	2.08272	NA	NA	mmu-Nnt_0003	circAtlas: mmu-Nnt_0003	NA	circAtlas: hsa-NNT_0019,circBase: hsa_circ_0008671,CIRCpedia: HSA_CIRCpedia_51868
circNnt_536	chr13|119525729|119533512|-	chr13	119525729	119533512	0	-	119525729	119525729	0,0,0	3	88,218,230	0,5417,7553	circRNA	Nnt	ENSMUST00000069902.13	5,4,3	chr13:119523203-119525729|chr13:119533512-119541087	7783	536	GAATTCCATATAAGCAGTTGACAGTTGGGGTCCCCAAGGAGATTTTCCAAAACGAGAAGCGAGTTGCATTGTCTCCTGCGGGGGTCCAGGCCCTGGTCAAGCAGGGCTTCAATGTTGTCGTGGAATCAGGCGCAGGCGAAGCTTCCAAGTTCCCAGATGACCTCTACAGAGCAGCAGGGGCCCAGATCCAAGGGATGAAGGAAGTTCTGGCTTCTGATCTGGTGGTCAAAGTGAGGGCCCCCATGGTGAACCCGACGTTAGGCGCTCACGAAGCTGACTTTTTAAAGCCATCAGGAACTCTAATTAGCTTCATCTACCCAGCCCAAAATCCAGACTTGCTCAATAAACTTTCTGAAAGAAAAACCACAGTTCTGGCGATGGACCAGGTTCCAAGAGTGACAATAGCTCAGGGCTATGATGCTCTCAGTTCCATGGCCAACATCTCTGGTTATAAGGCTGTTGTTTTAGCAGCGAATCATTTTGGGAGGTTTTTCACTGGGCAGATCACAGCTGCTGGAAAAGTTCCCCCTGCGAAG	0	0	1	0	0	0	1.9477	0	NA	NA	NA		NA	circAtlas: hsa-NNT_0005
circPaip1_932	chr13|119566695|119587349|+	chr13	119566695	119587349	0	+	119566695	119566695	0,0,0	7	170,186,113,112,126,107,118	0,7809,10599,15577,17555,19744,20536	circRNA	Paip1	ENSMUST00000109203.9	2,3,4,5,6,7,8	chr13:119565176-119566695|chr13:119587349-119588327	20654	932	AACAAACGAAGCCCCAGAGAGCTCCACCTAGTTCACAGGATAAAATCCCACAGCAGAACTCGGAGTCAGCAATGGCTAAGCCCCAGGTGGTTGTGGCTCCTGTGTTAATGTCTAAGCTGTCTGCGAACGCCCCCGAATTTTACCCATCAGGTTATTCTTCTAATTATACAGAATCCTATGAGGATGGTTGTGAGGATTACCCGACTCTCTCAGAATACGTTCAGGATTTTCTGAATCATCTGACAGAACAGCCTGGTAGTTTTGAAACAGAAATTGAACAGTTTGCAGAAACCCTGAATGGATGGGTCACAACAGATGATGCTTTGCAAGAACTTGTGGAACTTATCTACCAACAGGCCACGTCTATCCCAAATTTCTCTTACATGGGAGCTCGCCTGTGTAATTACCTGTCCCATCATCTGACAATTAGTCCACAGAGTGGCAACTTCCGCCAATTGCTACTTCAAAGGTGCAGGACGGAGTATGAAGCTAAAGACCAAGCTGCAAAAGGGGATGAAGTGACTCGAAAACGATTTCATGCATTTGTTCTGTTTCTGGGAGAACTATATCTTAACCTGGAGATTAAAGGAACAAATGGACAAGTTACAAGAGCAGATATTCTTCAGGTTGGTCTTCGGGAACTGCTGAATGCTCTGTTTTCTAATCCTATGGATGACAACTTAATTTGTGCAGTAAAATTGCTAAAGTTGACAGGATCAGTTTTAGAAGATACTTGGAAGGAAAAGGGGAAAACTGATATGGAAGAAATAATTCAGAGAATTGAAAATGTTGTCCTAGATGCAAACTGCAGCAGAGATGTAAAACAGATGCTCTTGAAGCTTGTTGAACTTCGATCAAGTAACTGGGGTAGGGTCCATGCAACTTCAACATACAGAGAAGCTACCCCTGAAAATGACCCTAATTACTTCATG	0	0	1	0	0	0	1.9477	0	NA	NA	mmu-Paip1_0005	circAtlas: mmu-Paip1_0005	NA
circHmgcs1_643	chr13|120156524|120162169|+	chr13	120156524	120162169	0	+	120156524	120156524	0,0,0	3	59,458,126	0,4675,5519	circRNA	Hmgcs1	ENSMUST00000224188.2	2,3,4	chr13:120152049-120156524|chr13:120162169-120162611	5645	643	TGGCTGAAGGAGGAACCGGTGACCGACCTGGAGACCACAGTTCTCTGTCCTTCACACAGCTCTTTCACCATGCCTGGGTCACTTCCTTTGAATGCAGAGGCTTGCTGGCCAAAAGATGTGGGAATCGTTGCCCTTGAAATCTACTTTCCTTCTCAATATGTCGATCAAGCTGAGTTGGAAAAATACGATGGTGTAGATGCTGGAAAGTATACCATCGGCCTGGGCCAGGCCAGGATGGGCTTCTGCACGGATCGTGAAGACATCAACTCTCTTTGCCTGACTGTGGTTCAGAAACTGATGGAGAGACATAGCCTTTCCTATGATTGCATTGGGCGGCTAGAAGTTGGAACAGAGACAATCATCGACAAATCGAAATCAGTGAAGTCTAATTTGATGCAGCTGTTTGAGGAGTCTGGGAATACAGATATAGAAGGAATAGATACAACCAATGCATGCTATGGGGGCACAGCTGCAGTCTTCAATGCCGTGAACTGGGTCGAATCCAGCTCTTGGGATGGACGATATGCTCTGGTAGTTGCAGGAGACATTGCTATATATGCCACAGGAAATGCCAGACCTACAGGTGGAGTTGGAGCTGTGGCCCTGCTAATTGGGCCAAACGCTCCTCTAATTTTTGACCGAG	0	0	1	0	0	0	1.9477	0	NA	NA	mmu-Hmgcs1_0008	circAtlas: mmu-Hmgcs1_0008	NA	circBase: hsa_circ_0072394
circZfp131_386	chr13|120244307|120251823|-	chr13	120244307	120251823	0	-	120244307	120244307	0,0,0	3	145,102,139	0,6088,7377	circRNA	Zfp131	ENSMUST00000177916.8	4,3,2	chr13:120237985-120244307|chr13:120251823-120252314	7516	386	AGCACCCCGACGGCCATGGAGGCTGAAGAGACGATGGAATGCCTTCAGGAGTTTCCTGAACATCATAAAATGATCTTGGACCGATTGAATGAACAACGGGAGCAGGACCGGTTTACGGACATCACCCTGATTGTCGACGGACACCATTTTAAGGCCCACAAGGCTGTTTTGGCTGCCTGCAGTAAGTTCTTCTACAAATTCTTCCAGGAGTTTACTCAAGAGCCTTTGGTTGAAATTGAAGGTGTTAGTAAAATGGCTTTTCGCCACTTAATTGAGTTCACATACACAGCAAAACTAATGATACAAGGGGAAGAAGAAGCCAATGATGTGTGGAAAGCAGCAGAGTTTCTACAAATGCTGGAAGCTATTAAAGCACTTGAAGTCAG	0	0	2	6	0	0	3.8954	12.9588	NA	MMU_CIRCpedia_4938	mmu-Zfp131_0001	CIRCpedia: MMU_CIRCpedia_4938,circAtlas: mmu-Zfp131_0001	NA	circAtlas: hsa-ZNF131_0003,circBase: hsa_circ_0001479,CIRCpedia: HSA_CIRCpedia_51849
circScaf8_624	chr17|3209437|3218414|+	chr17	3209437	3218414	0	+	3209437	3209437	0,0,0	4	162,154,131,177	0,3796,4984,8800	circRNA	Scaf8	ENSMUST00000076734.8	4,5,6,7	chr17:3198855-3209437|chr17:3218414-3219601	8977	624	TGTAAACCAGAATACAAGGTACCTGGACTATATGTTATTGACTCCATTGTGCGACAATCCCGGCATCAGTTTGGTCAAGAAAAGGATGTGTTTGCACCCAGATTTAGTAATAACATCATTAGCACTTTTCAGAATTTATATCGTTGCCCTGGGGATGACAAGAGTAAAATAGTGAGAGTATTAAACTTATGGCAGAAGAATAATGTTTTTAAGAGTGAGATTATCCAGCCTCTTCTGGATATGGCGGCAGGGATTCCTCCCCCAGTTGTCACGCCTGTTTTGGCCAGCACCACTGCAGCTATGAGCAACACTCCAGGAACACCCGTGACACCTGTTACTCCAGCCAATGTGGTCCAAGGCTTACCTGATCCATGGGTATCTCAGATAGCAAACACAGACACACTGGCAGCTGTTGCTCAGATCCTACAAAGTCCTCAAGGTCAACAGCTTCAGCAGCTAATACAAACCTTACAGATACAGCAGCAGAAGCCTCAGCCTTCTATCCTGCAGGCCTTGGATGCTGGTCTTGTGGTTCAGTTACAGGCACTCACTGCACAGCTCACAGCTGCAGCTGCTGCAGCCAACACACTTACGCCCTTGGATCAGGGAGTCTCTTTCAACAAG	0	0	1	0	0	0	1.9477	0	NA	NA	NA		NA	circAtlas: hsa-SCAF8_0006,circBase: hsa_circ_0007981,CIRCpedia: HSA_CIRCpedia_54049
ciScaf8_1034	chr17|3213387|3214421|+	chr17	3213387	3214421	1	+	3213387	3213387	0,0,0	1	1034	0	ciRNA	Scaf8	ENSMUST00000076734.8	5	chr17:3213387-3214421	1034	1034	GTACGTGCCTGTTGTACAGACTTGTTGGAGACTCAAGTTACACTGCTTACCCAATGTTCACACGCTATAGGGCAGAGGAGTTTGTCCAGTGTTAAGAGACTTGAAGGCTGAGTGTGGTGGCAAGTGCCAACTGTTAGTCCTTACACTGGGCAGACAGGCAGGTGTATCTCTTTATGTTCATGAAATAAAATACTGTGGTTTTGCTCTTAATCTAAAATTTAGAAAACAATTTTTAAAAATTGCTTTTATTTCTTTTTTTCTATCACCCAAAACATTTTGGAAAATGTCTATGTCACAGTTCATTTTTGTTTTGTTTAGCACTATGATTGATTGAACTCGGGGCCCAGCATATGCTGGGCAAGGACTTTTGCACTGAGCCACATCCCCAGTTCTCAATGAGCGTTTTCTTGATTTAGGTTGTCTATAACTCCTTAAACATGTATATGTAACTTAACTTGTTTACAGGTTATTTGGGGAATGTCATTTTTTAAGAAAAACTCCAAAATCGCTTAATAAAGCCAAGATTGCTTTAATGTAATTATCTAAAAATTTTATTGCTTGGGATATTTTAAATATTTCAGCTTTTACTCTGAACCCAACATTCGTTAACTTTTTGGTATGTAGTTCTTGTTGTACACCTGTCTACAAACATCTGTGTATAAACAAGAGTTTTGAAAAAAAAATAGTTTCATCTTACAGATACAGATTTTACCAGGAAAGATTGTATTTTTGTTATTTCCCCCTGTTAAAGAATTTTCTGTAGTAAAACTTTGCTGACAGGTTTCATTGAAGTGGTAGCTTAGTTTAAGATAAGTATAGACAGATCGCATGGGGCTTGGAGTGGGGAATTGCCTTCCTGTTTGTAAAGTTACCTAACTACATAAAGGCTGTAAGTCGTTTTCAAGATGGAGGCAGTAAAGTGAAAGCATACTATCTGCTTATGTTTTATATGTTAGCTGAATAAATCTTTGTACCTTTTTAAAGTATCATTTACTTGTTTCCTTCTTTGGTCCGTGTGATGTCTTTTCTAAAAG	0	0	2	0	0	0	3.8954	0	NA	NA	NA		NA	circAtlas: hsa-SCAF8_0039
circScaf8_439	chr17|3227367|3228623|+	chr17	3227367	3228623	0	+	3227367	3227367	0,0,0	3	132,113,194	0,518,1062	circRNA	Scaf8	ENSMUST00000076734.8	10,11,12	chr17:3221495-3227367|chr17:3228623-3235338	1256	439	GTAACTCCTCAAGATAGCCAGGAGGGGACATTTGGGTCTGAGCACTCAGCTTCTCCCTCACAAGGGAGTAGCCAACAGCATTTTCTGGAACCTGAAGCAAATTTAGATGATTCCATAGACATTCAGCAACAGGATATGGATATTGATGAAGGGCAAGATGTTGTTGAAGAGGAGATCTTTGAACCAGAAGCTAAGAAAGTAGCTGTTCGCTCAAGATCAAGAACTCATTCACGATCTCGATCAAGGTCACCAAGAAAACGAAGGTCCAGGTCACGCTCTGGGTCCCGAAAGCGAAAGCACAGGAAGCGGTCTCGGTCCCACTCGAGAGAGAAAAAGAGAAAAGCCTCACGCTCCTACTCCAGTGAGCGCAGAGCCAGGGAAAGGGAGAAAGAGCGCCAGAAAAAGGGCTTGCCTCCTGTCAGGTCAAAAACACTAAGTG	0	0	1	0	0	0	1.9477	0	NA	MMU_CIRCpedia_16253	mmu-Scaf8_0023	CIRCpedia: MMU_CIRCpedia_16253,circAtlas: mmu-Scaf8_0023	NA
circScaf8_845	chr17|3228429|3242236|+	chr17	3228429	3242236	0	+	3228429	3228429	0,0,0	6	194,101,114,157,134,145	0,6909,7606,9434,11992,13662	circRNA	Scaf8	ENSMUST00000076734.8	12,13,14,15,16,17	chr17:3227998-3228429|chr17:3242236-3243288	13807	845	GTCACCAAGAAAACGAAGGTCCAGGTCACGCTCTGGGTCCCGAAAGCGAAAGCACAGGAAGCGGTCTCGGTCCCACTCGAGAGAGAAAAAGAGAAAAGCCTCACGCTCCTACTCCAGTGAGCGCAGAGCCAGGGAAAGGGAGAAAGAGCGCCAGAAAAAGGGCTTGCCTCCTGTCAGGTCAAAAACACTAAGTGTATGCAGCACTACTCTCTGGGTTGGCCAAGTGGACAAGAAGGCTACACAGCAAGATTTAACCAACCTTTTTGAGGAATTTGGACAAATTGAATCCATTAATATGATTCCACCCAGGGGCTGTGCATATGTCTGCATGGTTCATCGACAAGATTCATTTCGGGCTCTTCAGAAACTGAGTTCAGGATCCTATAAAATTGGTTCCAAGGTCATTAAGATTGCCTGGGCTTTGAACAAAGGTGTAAAGACAGAATACAAACAGTTCTGGGATGTGGATCTTGGCGTCACATATATACCCTGGGAAAAAGTGAAAGTAGATGACTTGGATGGCTTTGCAGAGGGCGGCATGATTGATCAGGAGACTGTAAATGCTGAATGGGAAACTGTGAAAGCCTCAGAACCTGTTAAAGAGCCAGTGCAGACTGCACAGAGTCCAGCTCCAGTTGAGAAGGAGTCAGTGGTCACCACACAGGCAGAGGTTTTCCCTCCTCCTGTCGCCATGCTGCAGATTCCTGTAGCACCAGCTGTTCCTGCAGTTAGCTTAGTTCCTCCAGCGTTTCCTGTGTCGATGCCTGTCCCCCCTCCTGGATTCAACCCGATCCCTCCACCTCCTTTTCTACGAGCAAGTTTTAACCCTTCACAACCACCTCCTG	0	0	1	0	0	0	1.9477	0	NA	NA	NA		NA	CIRCpedia: HSA_CIRCpedia_178224
circTfb1m_533	chr17|3586352|3605358|-	chr17	3586352	3605358	0	-	3586352	3586352	0,0,0	4	120,152,109,152	0,7019,9505,18854	circRNA	Tfb1m	ENSMUST00000041003.8	5,4,3,2	chr17:3572047-3586352|chr17:3605358-3607855	19006	533	ACAAGATTGTAAGGAAAGCTGGCAGTCTAGCAGATGTTTATGTTTATGAAGTGGGTCCTGGGCCCGGGGGAATCACAAGATCCATCCTGAATGCCAACGTTGCTGAGCTTCTGGTGGTTGAAAAGGACACTCGCTTTATCCCAGGGTTACAGATGCTCTCTGATGCAGCACCTGGAAAACTCCGAATTGTTCATGGAGATGTGCTGACATACAAGATAGAAAAGGCTTTTCCAGGCAACATTAGAAGACAGTGGGAAGATGATCCTCCAAATGTACACATTATTGGAAATCTACCTTTTAGTGTTTCAACTCCACTGATTATCAAGTGGCTTGAAAATATTTCTCTTAAAGATGGCCCTTTCGTTTATGGCAGAACTAAGATGACGTTAACGTTTCAAAAGGAAGTGGCTGAGAGACTTGTAGCCACTACAGGAAGCAAACAGCACAGTCGCCTTTCCATTATGGCCCAGTACCTCTGCAATGTTGAACACCTCTTTACAATCCCAGGAAAAGCTTTTGTTCCCAAACCAAAA	0	0	2	3	0	0	3.8954	5.52676	NA	MMU_CIRCpedia_17707	mmu-Tfb1m_0002	CIRCpedia: MMU_CIRCpedia_17707,circAtlas: mmu-Tfb1m_0002	NA
circArid1b_195	chr17|5090854|5091049|+	chr17	5090854	5091049	0	+	5090854	5090854	0,0,0	1	195	0	circRNA	Arid1b	ENSMUST00000092723.11	2	chr17:5046767-5090854|chr17:5091049-5147848	195	195	GGCAGCCCGATGGACCCAATGGTGATGAAGAGACCTCAGTTGTATGGGATGGGTACTCACCCCCACTCCCAGCCACAGCAGAGCAGCCCATACCCAGGAGGCTCCTACGGTCCCCCAGGTGCACAGCGGTATCCCCTTGGCATGCAGGGCCGGGCTCCAGGGGCCCTGGGAGGCTTGCAGTACCCGCAGCAGCAG	0	0	4	2	0	0	7.7908	4.62793	mmu_circ_0000721	MMU_CIRCpedia_21837	mmu-Arid1b_0005	circBase: mmu_circ_0000721,CIRCpedia: MMU_CIRCpedia_21837,circAtlas: mmu-Arid1b_0005	NA
circArid1b_354	chr17|5090854|5148007|+	chr17	5090854	5148007	0	+	5090854	5090854	0,0,0	2	195,159	0,56994	circRNA	Arid1b	ENSMUST00000092723.11	2,3	chr17:5046767-5090854|chr17:5148007-5177188	57153	354	GGCAGCCCGATGGACCCAATGGTGATGAAGAGACCTCAGTTGTATGGGATGGGTACTCACCCCCACTCCCAGCCACAGCAGAGCAGCCCATACCCAGGAGGCTCCTACGGTCCCCCAGGTGCACAGCGGTATCCCCTTGGCATGCAGGGCCGGGCTCCAGGGGCCCTGGGAGGCTTGCAGTACCCGCAGCAGCAGATGCCACCGCAGTACGGACAGCAAGCTGTGAGTGGCTACTGCCAGCAAGGCCAGCAGCCATACTACAACCAGCAGCCGCAGCCCTCGCACCTCCCGCCCCAGGCACAGTACCTGCAGCCGGCGGCGGCGCAGTCCCAGCAGAGGTACCAGCCACAGCAG	0	0	2	4	0	0	3.8954	9.25585	mmu_circ_0006810	MMU_CIRCpedia_21838	mmu-Arid1b_0002	circBase: mmu_circ_0006810,CIRCpedia: MMU_CIRCpedia_21838,circAtlas: mmu-Arid1b_0002	NA	circAtlas: hsa-ARID1B_0004,circBase: hsa_circ_0078389,CIRCpedia: HSA_CIRCpedia_54087
circArid1b_709	chr17|5090854|5293346|+	chr17	5090854	5293346	0	+	5090854	5090854	0,0,0	4	195,159,111,244	0,56994,86334,202248	circRNA	Arid1b	ENSMUST00000092723.11	2,3,4,5	chr17:5046767-5090854|chr17:5293346-5314306	202492	709	GGCAGCCCGATGGACCCAATGGTGATGAAGAGACCTCAGTTGTATGGGATGGGTACTCACCCCCACTCCCAGCCACAGCAGAGCAGCCCATACCCAGGAGGCTCCTACGGTCCCCCAGGTGCACAGCGGTATCCCCTTGGCATGCAGGGCCGGGCTCCAGGGGCCCTGGGAGGCTTGCAGTACCCGCAGCAGCAGATGCCACCGCAGTACGGACAGCAAGCTGTGAGTGGCTACTGCCAGCAAGGCCAGCAGCCATACTACAACCAGCAGCCGCAGCCCTCGCACCTCCCGCCCCAGGCACAGTACCTGCAGCCGGCGGCGGCGCAGTCCCAGCAGAGGTACCAGCCACAGCAGGACATGTCTCAAGAAGGCTATGGAACTAGATCTCAGCCTCCTCTGGCCCCTGGAAAATCCAACCATGAAGACTTGAATTTAATTCAACAGGAAAGACCATCGAGTCTACCAGACCTGTCTGGCTCCATCGATGACCTCCCCACGGGAACAGAAGCAACTCTGAGCTCAGCAGTCAGTGCATCCGGGTCTACAAGCAGCCAGGGAGATCAGAGCAACCCAGCGCAGTCTCCTTTCTCCCCACATGCATCACCTCACCTCTCCAGCATCCCTGGAGGGCCGTCACCTTCTCCTGTTGGCTCTCCTGTGGGAAGCAACCAATCGAGGTCTGGTCCGATCTCCCCTGCGAGTATTCCAG	0	0	2	0	0	0	3.8954	0	NA	MMU_CIRCpedia_21840	NA	CIRCpedia: MMU_CIRCpedia_21840	NA	circAtlas: hsa-ARID1B_0002,circBase: hsa_circ_0006405,CIRCpedia: HSA_CIRCpedia_54089
circArid1b_270_1	chr17|5147848|5177299|+	chr17	5147848	5177299	0	+	5147848	5147848	0,0,0	2	159,111	0,29340	circRNA	Arid1b	ENSMUST00000092723.11	3,4	chr17:5091049-5147848|chr17:5177299-5293102	29451	270	ATGCCACCGCAGTACGGACAGCAAGCTGTGAGTGGCTACTGCCAGCAAGGCCAGCAGCCATACTACAACCAGCAGCCGCAGCCCTCGCACCTCCCGCCCCAGGCACAGTACCTGCAGCCGGCGGCGGCGCAGTCCCAGCAGAGGTACCAGCCACAGCAGGACATGTCTCAAGAAGGCTATGGAACTAGATCTCAGCCTCCTCTGGCCCCTGGAAAATCCAACCATGAAGACTTGAATTTAATTCAACAGGAAAGACCATCGAGTCTACCA	0	0	1	17	0	0	1.9477	36.0723	mmu_circ_0006817	MMU_CIRCpedia_22009	mmu-Arid1b_0003	circBase: mmu_circ_0006817,CIRCpedia: MMU_CIRCpedia_22009,circAtlas: mmu-Arid1b_0003	NA	circBase: hsa_circ_0064553,CIRCpedia: HSA_CIRCpedia_349999
circArid1b_598	chr17|5314306|5341558|+	chr17	5314306	5341558	0	+	5314306	5314306	0,0,0	3	90,180,328	0,15171,26924	circRNA	Arid1b	ENSMUST00000092723.11	6,7,8	chr17:5293346-5314306|chr17:5341558-5356023	27252	598	GTAGCCAGATGCCTCCGCAACCACCTGGAAGCCAGTCAGAATCCAGTTCCCATCCTGCCTTGAGCCAGTCACCAATGCCACAGGAAAGAGGTTTTATGACAGGCACTCAGAGAAACCCTCAGATGTCTCAGTACGGACCTCAGCAGACAGGACCATCCATGTCGCCTCACCCATCTCCTGGGGGCCAGATGCATCCTGGGATCAGTAACTTTCAGCAGAGTAACTCAAGTGGCACGTACGGCCCACAGATGAGCCAGTATGGACCCCAAGGCAACTACTCCAGAACCCCAACATATAGCGGGGTACCCAGTGCAAGCTACAGCGGCCCAGGGCCCGGTATGGGCATCAATGCCAACAACCAGATGCATGGACAAGGGCCAGCCCAGCCATGTGGTGCTATGCCCCTGGGACGAATGCCTTCAGCTGGGATGCAGAACAGACCATTTCCTGGAACCATGAGCAGCGTCACCCCCAGTTCTCCTGGCATGTCTCAACAGGGAGGGCCAGGAATGGGCCCACCAATGCCCACTGTGAACCGGAAGGCCCAGGAAGCTGCCGCAGCTGTGATGCAGGCTGCTGCAAACTCAGCACAAAGCAG	0	0	1	4	0	0	1.9477	8.09042	mmu_circ_0006833	MMU_CIRCpedia_22410	mmu-Arid1b_0009	circBase: mmu_circ_0006833,CIRCpedia: MMU_CIRCpedia_22410,circAtlas: mmu-Arid1b_0009	NA	circAtlas: hsa-ARID1B_0006,circBase: hsa_circ_0006305,CIRCpedia: HSA_CIRCpedia_54102
circArid1b_837	chr17|5362109|5378096|+	chr17	5362109	5378096	0	+	5362109	5362109	0,0,0	5	110,210,205,139,173	0,6806,9438,15441,15814	circRNA	Arid1b	ENSMUST00000092723.11	10,11,12,13,14	chr17:5356169-5362109|chr17:5378096-5382761	15987	837	CATCTATGGGTCTTGCAGATATGATGTCTCCCAGTGAGTCCAAATTGTCTGTGCCTCTTAAAGCAGATGGTAAAGAAGAAGGCGTGTCCCAGCCTGAGAGCAAGTCAAAGAAGTCCAGCTCTTCCTCCACCACTGGGGAGAAGATCACGAAGGTCTATGAGCTGGGGAATGAGCCGGAGAGGAAGCTGTGGGTCGACCGTTACCTAACGTTCATGGAAGAGAGGGGCTCCCCGGTGTCCAGTCTGCCAGCAGTGGGCAAGAAGCCCCTGGACCTGTTCCGACTGTATGTCTGCGTCAAGGAGATTGGAGGTTTGGCGCAGGTTAATAAAAACAAGAAGTGGCGTGAGCTGGCAACCAACCTGAACGTTGGCACTTCCAGCAGCGCAGCCAGCTCTCTGAAAAAGCAGTATATTCAGTACCTGTTCGCCTTTGAGTGCAAAACTGAGCGCGGGGAGGAGCCCCCACCTGAAGTCTTCAGCACCGGGGATTCGAAGAAGCAGCCAAAGCTCCAGCCGCCATCTCCTGCTAACTCAGGATCCTTACAAGGCCCACAGACTCCACAGTCAACTGGGAGCAATTCGATGGCAGAGGTTCCAGGTGACCTGAAGCCACCAACCCCAGCCTCTACCCCTCATGGACAGATGACTCCCATGCAAAGCGGAAGAAGCAGTACAGTCAGTGTGCATGACCCGTTCTCAGACGTGAGTGACTCAGCGTACCCAAAACGGAACTCCATGACTCCAAACGCCCCATACCAGCAGGGCATGGGCATGCCAGACATGATGGGCAGGATGCCCTATGAACCCAACAAGGACCCTTTCAGTGGAATGAGAAAAG	0	0	1	2	0	0	1.9477	3.6845	NA	NA	mmu-Arid1b_0013	circAtlas: mmu-Arid1b_0013	NA	CIRCpedia: HSA_CIRCpedia_373083
ciArid1b_4550	chr17|5364307|5368857|+	chr17	5364307	5368857	0	+	5364307	5364307	0,0,0	1	4550	0	ciRNA	Arid1b	ENSMUST00000232180.2	11	chr17:5364307-5368915	4550	4550	GTAAGTGATCCTGGCTGTCTCTTTTTTTGTTATTTTGGGGTTTGGGGGGATAGTTAATAATGTTTTACTGCTCAGTGGTTTGCATTGTTGATCCATGAAAAGGCTTGCTTTTTTTATTTCATTAGTAACAAAACAAATGAACATGTGCCATAGATCTTTCTGGCACTATCAGCAGCTGCTCTGAAGTGAAGGCCTGCCTCCAACAAGGAGGTGTGCTGACACTCTGGGGGCCCAGACTCCTCCAGGAGTGTGGACTGTGTGCCATCAAAGGCTTCTCTAAAACCAGCTGCTGCCCTTTACAAGGGAACTAACTAATAGCGGTCATGAGAAAAATTACTCATTTAGCTGCGGGTTTAACTTTGTCATGGGCTGTTATATCTAAAACATATTCTGAAGCTTCATATCTGAAATAAATGAATAAATATTGCAATCGGGCACAGCATACCATAGCGGCAGCCCTGCCTCTATGTCTGAAATTGACAAAGGTATGGAGATGCTAGTGTATGTGGGGTAGACTAAGAATGTATGCGGGCATCTGAGCCATTGGAGAGACGTGTTTGCATGCCGGGAAATGCTTTTCTGATCGCCGAGTTGGGCTTTACTCCTTCTAAAATATTATTCTGTACCAATAAAAATAAGTAGTGTGTTACAGTAACCTTTTTACCATACTCTCATACAGGGAATCAAAAGATCTTTAAAGGCTGTTTAAAAACCTAACATGCAGTTAGTGGGCAAGAAGCATGACAGTGTATTAAAGACCCCAGCTCAGTACAAGTGGGAGGGAGAAACCCCTGGCTGTGCAGAGTCTACCAATCCAGTCCAAAGCCACAAGGAGCTACTGCTAGTCACCCACTCACTGGGTGAGACAGACAGAGGCTAGCGTGCTGGAGAGCTGGTGGCTGGAGCAAAGGCTAGCGTGCTGGAGAGCTGGTGGCTGGAGCAAAGGCTAGCGTGCTGGAGAGCTGGTGGCTGGGGCAAAGGTTAAGGAAGCTCGGCTGTAACCACCTTCTTCCCTTCAGAGCAGGGACGGGAGGGCGCTGTAGAGCCCCCCTTCTGGCAGATGGGGTCCGATTCTGAGATACTCAGGATGAGATGTGAACTCAGGAAAGAGCGCACAGACCCTAGTTTTATGTGCTGTTGTGCTGTGTGCTCTGAGCCTCCGAAGGCAGGCAATACTGTGTATTTTTTCCTCCTTTCTCTCTCCCTTCCTTTCTTTCTCTTTGTAACAGGAAAAAGTATATGTATTAGTAATTCTAAATGAATGGGAAGAATTTAAATACATTTGCAAAACTATTAGCATATTGGCTCAGTGATAGAAAAGGATAATCTTTAAAACTTAAGATAATAATTACAAATAATCACTGAACTTGAAGACCACTTGTGAAGGAATTACAGGTGACTGAGGTCTGCTGTGTTCTAACTTCCAACTCAGTCTGCCTTATCCAGTGAGGCTTGTGCAAAATTCTGATCAAAATTCTACTTTTTAGCTGGATGCAGCGCCACAAGCCAGTAGTCCCAGAGGAAAGACGCAGAAGCAGGAAGGCTCCAGCCTGGGCTACATAGCAAGACCCTACCTCAAAAATGTTTTCTTTTTTCAATCTTATTTAAATGTAATAGAAAAGCAAACTAAAGTATTGCCCATTTTCTGATTATTACACTTGAAACATAATATTTTTCTTTTTTAAAAATATTGCCACATATATTATTTCTTTATATACCATAAATTGTTTTGTGTTTAAAAATTTGCAGCAACTCCCTGGCTTTAGTACTAAACAAGGGCAGGAGAAGCCATGTTTGCTGTGTGGAAAATGCTAGACTCCTGCTGTGTGCTCTGCTGCGCACTCCTTTCCTGAAGGAGCCAGTAATTCAGGACGGGACTGAAGAGGGTAGAGCACAGGGCTCGTGTTATTCTTGCCTCAGATCCCGACAGGCATCTGTGAGTCAGGAGGATCTAGCTGCTCCTTAGAGATACCACTTCATTCTGTGTTTGAATTTGATCTTAATACTGTCCCCAGTAAAGCTTTCCAAAAGCAAGCGTGAACTGGGCAAAGCTGCTGTGGTTGCTGTGACAGTGGGCTGTGGACCAACACTGCTTTGTTAGGAAACATTGTAAAATATAAATAAACATTTGTCCATACACATATACATAGAACCAAGCATATGGTAAAGACTGCAGAAATGTAAATCTGCCTCAGAGACTTGAGGAAATGTGCATTTTAGCTTAATTAAACTGTATGTAAGGAAAACATTTGTGGCACTATAAGAATATCTTGCTGTGGATTTTCAAAGCACACGTCCCCTTTTTTCCCCTCCCCAGTGGTTTCAGAACCTGGGAGTGCTCACAGCACAGAAGTAGTTCCAAGTGCCTCTTGGACACCTGCAAGAGTTACTGGGTCCTCCTGAAGGCCTTTCCTCATAAACACTGTCCTCAGGTGGGGACTGGAGAGATGGCTCAGAGTGGTTAGGGCAGTAGCTGCTCTTGCAAAGGACCTGGGTTTAGTCTCCAACAGCCAGTGATGGCTCACAGCCATTGTAACTTCAGTTCCAGAGGATCCAGCACCCTCTTCTGGCCTGTATGGCACTGTACACATACAGGGTCAGGACCACGATCACCGCCGTCATCACTGTGTTCGCCAGGACCAAGTGATACATATACACATGAAATAAAAATAGATCTCAAAGAAAAACTTCTTCAGAGGATCCCAACCACTGGTGTGTAGGAAAGAGGAAGAGATGAGTTTCACGGCAGCAGGAAGCACACATGCTCTCTGTCGGGCTCCGCCTCTCTGTTCTTCTTTCTTTAGGACAGTGGGTGGCTCACCAACAAGCCTTGGGACAGGGAGACAGCCACTGTTGCTCTCTCAGCTGTAGTCTCTCTGTGGTCACCGTGTTCATGTCACACCTTGCTCTTTTGTCCTGTACAGAGAGATTTGAGTTCGTTGTTCATTCTTACCTGAGCACCGTTAGACTTTTCACACATTTTTTACTACATTCAAGCATTTACAGAATGCTTTACAAGCATCTAAGACCATTAGTGTGAAGGACACTGTGCTGAGTGAGTGGAGTCAGAATCAACAAGCTTAACACATGGATGGGAGAGTCGCCAGCTGCAGCCCACCGTAGAACAAAGCTTTACACACTCTGAGCAGAATCCTGCAAGGGAGCAACTCAGCCATGCTCAGGTAGAGCTGAGCTCAGGTGTAGATGAGCCAGCAGGCCTCCTGCGAGGTGATCACACAGTCACCTATGTACTTCTGCTCTGGGCAGTGCTGGGGAAGATGTGAAGACTGGCAAGAATGTTATCTTGGAGCTGGAGAGACGGCTTAGATGCTGTACTTGCCAAAGATCCAGTTTCTATTCCCAGTAGCCACAGCCCCTGTCATGTGGCTCACAACTGCCTGTACCTCCAGTTCCAGGGGATCCATACCCCTCTTTTGGACTCAGTGGACATAAACACCTTAAGTATAGTAGATTCATATCTAAAGTAATTTTAAATGACTTGAAGTTTAAGTTCAACTCTGAAGTTAACCCCTAAAGATCACGTATTGATGGTTTAACTGGGTCACCTCCCCTCCCCTGCTCTTCAGGGCTGGGGACTGGATTTAGACCTTGTTGTATAGGGACACTGGGCTCTGTCACCCACCCTTTGCCTGCCTTATTTTCTTCCAATTTGAGACAAGGACTCAATAAACTATCCAGTCTAACCTCAAACTTGGAATCCTTTTGCCTCGGCCTTCCAAGTAGCTGGGAGAACAGACTTGCACCACTGGCCCAGGTCACCCATGTTTATATATGTTATGTAGCCATGTTTAATGCCTCAGTACTCAGGAATTAACACTACAGGCAGAATGGCTTTAGAGTGGCCATAGACAGGAAGCTGCCATTTGAGGAGCTGGAGGTGGCTTCCAGAGTAGTAGGCAACCATACTGGGGTACTTGTCTCGTCACACTGAGAAGCTCATAGACACTATGTAGGGAGAGCTGGCTGTCTCCTGCCACAACATCAGCTACCCAGGTGCTTACGAACTCTACCATCTTGGAGGCAGCCCGTCTCCTGTCTGTGCTTTCTGTCCCCCACCCCACTCCTCCCCTGCACAGTCTACAGTAAGCCTACAGTAAGAATACCAGGTATTCTGCCACGTGACTCCATCTTTACAAGGACATGTAGTCATCATTTTTATTATTTTGAGGGGGAAAAAGTAGGAATGTATTTCTTGGTGACAGGGGACTCTGTGACATCAGCCGTGGGAAGTCTGACCACAGGCATCCATTCTCTGGGCTGCCAGCCTTTTATTTCCCGAAGCACATGAGACTTCACTGGAATCTTGTCTTCCGGGACTCAGTGCATCTATCAACGTGCTTATTTTAGTTTAGTTGTTTCAGGTGTTAAATTAAGAGTCTGAGCCCTTTTACTTAAAGTCGCAGTGTGTTACTTGAGAGAATGTGTAGTTTGTGCCTGAACTCGTTGCCATTATTGCTGGCAGCCGTGTGACAGCAGCAGTTTCTAATGCATTTTCTTGTACTTGTCAACTCACTGTTCTTCTCTTGCCT	0	0	1	0	0	0	1.9477	0	NA	NA	NA		NA
ciArid1b_200	chr17|5377689|5377889|+	chr17	5377689	5377889	0	+	5377689	5377689	0,0,0	1	200	0	ciRNA	Arid1b	ENSMUST00000092723.11	13	chr17:5377689-5377923	200	200	GTATGCTCTGAGGACTCTTGAGATATAAAGCCTAGTTTTGTTTTGGTTTGGGGGCAAACTTAATAGAAAAAGTTCTTCCCTGATTATTTTTAAGTGCTCAGTACTGCTCCTTTCAGCGTGTAGTTTACTTTGGGTGGTTTTGCATCCACCAGTCGCAAGTGTGGCTTATTTCCTGAGCTCTGTGGGTATATAGTGTCACA	0	0	1	0	0	0	1.9477	0	NA	NA	NA		NA
circZdhhc14_823	chr17|5698177|5781849|+	chr17	5698177	5781849	0	+	5698177	5698177	0,0,0	7	161,159,138,49,103,110,103	0,37752,64485,67066,77324,78922,83569	circRNA	Zdhhc14	ENSMUST00000089185.6	2,3,4,5,6,7,8	chr17:5543966-5698177|chr17:5781849-5802966	83672	823	CTGTCGGTACCTGGCAGAGAAGATCACCCCTGCCATCCCCGTGGTCGGTGGCATCCTGTTCTTCTTTGTGATGGGGACACTGCTTCGGACCAGCTTCAGTGACCCGGGAGTCCTCCCTCGAGCCACTCCTGATGAAGCCGCTGATCTGGAAAGGCAAATAGATATAGCCAACGGCACCAGTTCAGGGGGGTATCGCCCGCCTCCCAGAACCAAAGAAGTCGTCATCAATGGCCAGACCGTGAAACTAAAGTACTGTTTTACCTGCAAGATTTTCCGCCCCCCTCGAGCCTCCCACTGCAGCCTGTGTGATAACTGCGTAGAACAGTTTGATCACCACTGTCCCTGGGTAGGCAACTGTGTGGGGAAAAGAAACTACAGATTTTTTTATATGTTTATTTTATCCCTGTCCTTTCTGACAGTCTTTATATTTGCATTCGTTATCACACACGTCATCCATCGTTCACAGCAAAAGGGATTCCTCGATGCCCTTAAGGACAGTCCAGCGAGTGTGCTAGAGGCTGTAATATGCTTCTTCTCTGTCTGGTCCATCATTGGCCTTTCAGGTTTCCACACGTACCTGATCAGCTCCAACCAGACCACAAACGAAGACATCAAAGGCTCTTGGTCCAATAAAAGAGGTAAAGAAAATTACAATCCCTACAGCTATGGAAACATCTTCACAAATTGCTGTGTCGCCCTATGTGGGCCCATCTCTCCCAGCCTAATTGACAGAAGAGGCTATGTCCAGCCCGACACACCACAGCCAGCAGCACCATCAAATGGGATCACTATGTATGGGGCCACACAGTCGCAGAGTGACATG	0	0	1	1	0	0	1.9477	2.31396	NA	NA	mmu-Zdhhc14_0005	circAtlas: mmu-Zdhhc14_0005	NA
ciSynj2_973	chr17|6083084|6084057|+	chr17	6083084	6084057	0	+	6083084	6083084	0,0,0	1	973	0	ciRNA	Synj2	ENSMUST00000115791.10	24	chr17:6083084-6084089	973	973	GTGAGTCCTCTGTGGGGCTCCCAGGGCAGTGGGCAGCGCTTCAGACCTGCGGGAGTAGTGCTTCACCCCAAGACCATGTGGATTTCTGTGGATACAAGGAATATATAACTCTGTCTCCTTCCTCTCCCTGCCCGCCACCTTATCCCCCAACCCCCTAATGCTTATTAGCAACTTCTTTACAGGACAGTTAAGTGACTGTGCGAGCACTGCAGGAGAAGACACTTGGAATGTGTCTCCCCGCTCCCAGTTCCCCTGAAGAGCAAACGGCCCACTTCCAGACTCCTCTTCTACTCCCTTGTAATTCTTGCCTTTGCCTAGAGCATTGGGTGGGGAGGAGAAAAGGAGAAACGCAGATGAGCTGGCCATTTTGGCATAAGATTAGATATAGTGTAGAACAGTTCTGAAAAACTTCAAGGGAGGGGGACAGAGGGCTGGGGTCCTCATCAGGAGGAGTCTGAGCTGCTGATGGGCATGCAGATGAAGGACAGTGACAGGAAGGGAAGGCAGTGCTCTACTGCTGGGGAAGTTACACAGGCTGGCAAGGCATGTGCAGTCTGGACAGGCTAAGGAGCTGACTAGATTCCAGAGTGTACAGTAACGTAACTGGGTCTCAGATGACCCAGGAGCCGAGTGAAGAGGTAGGAAATTCTGTTGGGAAACATACCTGGGAGGCGCTTCACACTCCCACGGACCATGGAGGTGTGGCCGAGACACTGCTCTCCAGCTCTTCCTGGCTGTGGAGATAAACGCAGAAGATGGTGTGTCCACATCGCCAAATCTGGCACCATGCTGTTTGGGAGCTGGTCTTGGCAACAGGAGATGTGGCTTAGATGCAGTAGGCACGTCTGTCAGCCGATGGGGTTCCCATAGCTCACGTCCTCAAGCAGATCACCTCCCCCCTGTACAGACAGGCAGGTGATGTGCATACTGCGAATATCCGCTCGCTCGCTCAGAGGCTCAGTTCCTACCTGTT	0	0	1	0	0	0	1.9477	0	NA	NA	NA		NA
circSerac1_359	chr17|6117803|6121164|-	chr17	6117803	6121164	0	-	6117803	6117803	0,0,0	3	132,90,137	0,1770,3224	circRNA	Serac1	ENSMUST00000097432.10	6,5,4	chr17:6117067-6117803|chr17:6121164-6122108	3361	359	GGGTTCTCTATTTATTACATATGAAGTGCTGGCCCTGAAAAAGTCTTTAATGTTGGACACTCAGGTGGTGGAACGAGAAAAAATGAAGTCTTACATCTATGTGCACAAAGCTCCTGTAGACAGGTTAGACAACCGTGGGATTGTTTGGCAGGCAAGAAAAGAACTTCACAGAGCAGTAAGAAAACTGTTGGCGGCAGCAGCCAAGGTACTGCGGAGCCCATTTGCTGACTCTTTCAGCACAGTTGACATAGAAGATCATGACTGTGCAGTGTGGCTGCTCCTGAGGAAGAGCCGGGAGGACGATCTAGCTGCACGGCTGCAGGCCGTGCGTGAAATGTCAGAGGCTCACCACTGGCATG	0	0	1	0	0	0	1.9477	0	NA	NA	mmu-Serac1_0009	circAtlas: mmu-Serac1_0009	NA	circAtlas: hsa-SERAC1_0004,circBase: hsa_circ_0131186,CIRCpedia: HSA_CIRCpedia_54147
circTulp4_607	chr17|6227103|6252109|+	chr17	6227103	6252109	0	+	6227103	6227103	0,0,0	4	129,162,181,135	0,8308,21843,24871	circRNA	Tulp4	ENSMUST00000142030.8	2,3,4,5	chr17:6156857-6227103|chr17:6252109-6257165	25006	607	GTTGTGCTGGTGAGATGGAATGAGCCATACCAGAAACTGGCCACATGTGATGCAGACGGAGGAATCTTTGTGTGGATTCAATATGAAGGCAGGTGGTCTGTGGAACTGGTCAATGACCGTGGGGCTCAGGTGAGTGATTTCACGTGGAGCCATGATGGGACTCAAGCTCTCATTTCATATCGAGATGGGTTTGTCCTGGTTGGTTCTGTCAGTGGACAAAGACACTGGTCATCTGAAATCAACCTGGAGAGCCAGATCACCTGTGGTATATGGACTCCCGATGACCAGCAGGTGTTGTTTGGCACAGCAGATGGGCAGGTGATCGTCATGGACTGCCACGGCAGAATGCTAGCCCATGTCCTCCTGCATGAATCTGATGGCATCCTCAGCATGTCCTGGAATTACCCCATCTTCCTGGTGGAGGACAGCAGTGAGAGTGACACTGACTCGGATGATTATTCTCCTCCCCAAGATGGGCCCGCGGCTTACCCCATCCCTGTGCAGAACACCAAGCCGCTGCTCACCGTCAGCTTCACCTCCGGAGACATCAGCTTAATGAACAACTATGACGACTTGTCTCCCACTGTCATCCGTTCAGGGCTGAAAG	0	0	2	0	0	0	3.8954	0	NA	MMU_CIRCpedia_25116	mmu-Tulp4_0004	CIRCpedia: MMU_CIRCpedia_25116,circAtlas: mmu-Tulp4_0004	NA
circTulp4_943	chr17|6248946|6265144|+	chr17	6248946	6265144	0	+	6248946	6248946	0,0,0	5	181,135,167,225,235	0,3028,8219,14712,15963	circRNA	Tulp4	ENSMUST00000149756.8	4,5,6,7,8	chr17:6235573-6248946|chr17:6265144-6269642	16198	943	GTGTTGTTTGGCACAGCAGATGGGCAGGTGATCGTCATGGACTGCCACGGCAGAATGCTAGCCCATGTCCTCCTGCATGAATCTGATGGCATCCTCAGCATGTCCTGGAATTACCCCATCTTCCTGGTGGAGGACAGCAGTGAGAGTGACACTGACTCGGATGATTATTCTCCTCCCCAAGATGGGCCCGCGGCTTACCCCATCCCTGTGCAGAACACCAAGCCGCTGCTCACCGTCAGCTTCACCTCCGGAGACATCAGCTTAATGAACAACTATGACGACTTGTCTCCCACTGTCATCCGTTCAGGGCTGAAAGAGGTGGTGGCCCAGTGGTGTACGCAGGGAGACTTACTGGCAGTTGCTGGGATGGAGCAGCAGGCACAGCTCAGCGAACTGCCCAATGGTCCTCTTCTGAAGAGTGCCATGGTCAAGTTCTACAATGTTAGAGGAGAGCACATTTTCACTCTGGATACACTTGTACAGCGCCCTATCATCTCTATCTGTTGGGGCCATCGGGACTCTAGGCTGCTTATGGCTTCAGGACCAGCCCTGTATGTGGTTCGTGTGGAACACCGAGTGTCCAGTCTCCAGCTGTTGTGCCAACAGGCCATCGCCAGCACTCTTCGAGAAGACAAGGATGTTAACAAGCTGACCTTGCCCCCTCGTCTCTGTTCCTACCTCTCCACTGCCTTCATTCCCACTATTAAGCCCCCGATTCCAGACCCCAACAACATGCGAGACTTTGTCAGCTACCCCTCAGCGGGCAATGAACGGCTGCACTGCACCATGAAGCGCACAGAGGATGACCCAGAGGTCGGCGGGCCCTGCTACACACTCTACTTGGAGTACCTGGGAGGGCTCGTGCCCATTCTCAAGGGGAGGCGCATCAGCAAACTGCGGCCAGAGTTTGTCATTATGGACCCTCGGACAGACAGCAAATCAG	0	0	1	0	0	0	1.9477	0	mmu_circ_0006900	MMU_CIRCpedia_25166	mmu-Tulp4_0026	circBase: mmu_circ_0006900,CIRCpedia: MMU_CIRCpedia_25166,circAtlas: mmu-Tulp4_0026	NA	circBase: hsa_circ_0078467,CIRCpedia: HSA_CIRCpedia_54161
ciTmem181a_655	chr17|6345309|6345964|+	chr17	6345309	6345964	1	+	6345309	6345309	0,0,0	1	655	0	ciRNA	Tmem181a	ENSMUST00000232383.2	6	chr17:6345309-6345996	655	655	GTGAGTGTGCCGTGCAGCCAGCGGCCAGCTTCTGTGACTCCCTTGTTAGGTGGTTTGATGCATCAGGGTCTCGTACAGTTTATCTCGGAAAACCAGCTTAAGTGTGTAGAACTCAAGAATCGCTTAATCAAACAGCCCGGACACTGGAGAAGCCAGGGTGCGCTCAGCCAGCCAGCCATCCCACGCTTAGCTAGCTGCCTGTGATTTAAGGCTGCAGATTCCGTCCTCACATACTTTACTTATTTTAGGAGAGAGAGTCTTCCCACACTCAGATCTTACACACAAGTCTGTTTCTTTGCATGTAGATATTGGTGTTTTCTAGTGAAGGTTGACTTTTGATAGAAAATTAATAATTCAGATGATAATTTATCTGCTAGATTCACCACTTAAAACCATTTCAATAAATGTTGATACTTAAGATTTTGGATCTGTTCTTCAGTATAGAAGTAAAATTTGTTACAACATGTGAAACAGAAGGAAGCAGCATTTTAACCTCCTCGGTAATTGTTACTAATCGTTGGGCACTCTGTCATCCTGTCTTGCCCAAGCCCTCACCATGGGAGAACTGTTTCTGGTAGTCAGGTGTCGCCCCTTCGGGTGCAGATCTGCCTCTTGGTGTCTTGCGCACAGGCGTGCTCACACAGACACTGTCTGA	0	0	3	0	0	0	5.8431	0	NA	NA	NA		NA
circTmem181a_776	chr17|6347502|6354918|+	chr17	6347502	6354918	0	+	6347502	6347502	0,0,0	9	100,131,92,58,103,52,83,90,67	0,624,921,2135,3664,4174,5993,7018,7349	circRNA	Tmem181a	ENSMUST00000232383.2	8,9,10,11,12,13,14,15,16	chr17:6346077-6347502|chr17:6354918-6355643	7416	776	TGCCTGTTTGTACATTCCCTGCGCAAGTTCTCCATGAGGGACTGGGGCATCGAGCAGAAGTGGATGTCTGTCCTCCTGGCCCTGCTGCTGCTCTACAATGACCCTTTCTTCCCACTCTCCTTCTTGGTGAATAGCTGGTTCCCGGGGATGCTGGACGACTTCTTCCAGTCTCTGTTCCTGTGTGCCCTGCTGCTCTTCTGGCTGTGCGTGTATCATGGGATACGGGTCCAGGGAGAGAGAAAATGTTTAACTTTCTATTTGCCTAAGTTCTTCATCGTTGGACTGCTGTGGCTGGCTTCTGTCACTCTGGGAATATGGCAGACATTTAATGAATTAAATGATCCCATGTACCAGTATCGGGTTGACACCGGAAACTTTCAGGGCATGAAGGTCTTCTTCATGGTGGTGGCCGCTGTGTACATTTTATACCTTCTATTCTTGATAGTGCGAGCATGCTCCGAGCTCCGTCATATGCCTTACGTGGATCTCAGGTTAAAGTTTTTGACTGCGTTGACCTTTGTAGTGCTAGTTATTAGCATCGTCATCCTCTACCTACGGTTTGGAGCACAAGTGTTGCAGGACAACTTCGTAGCAGAACTGTCGGCTCACTACCAGAACTCAGCTGAATTCCTGTCTTTCTATGGCCTGTTGAACTTTTACTTGTACACGCTGGCCTTTGTGTACTCTCCGTCGAAGAATGCCCTGTACGAGTCCCAGCTGAAGGATAACCCTGCGTTTTCCATGTTGAACGACTCTGACGATGACGTGATTTACGG	0	0	1	1	0	0	1.9477	1.84225	NA	NA	NA		NA
circGm49721_600	chr17|7252454|7265532|+	chr17	7252454	7265532	0	+	7252454	7252454	0,0,0	6	58,71,114,46,75,236	0,3666,6625,9573,11378,12842	circRNA	Gm49721	ENSMUST00000231550.2	4,5,6,7,8,9	chr17:7251590-7252454|chr17:7265532-7286672	13078	600	GCCCGATAGAGCAGAAGATTGTAACCAGTCCTGGCACTTTAACTTAGATGAGATTAAGGACCTTTTGCGAGACATGAAGATCTACTGGCCCGATGTGATTCACCGGTCTTCTAATCGCAGCCAATTCTGGAAACATGAGTGGGTTAAACACGGCACCTGTGCTGCCCAGGTAGACGCCCTCAATTCCGAGAAGAAGTACTTTGGGAAGAGCCTGGATCTGTACAAGCAGATTGACCTCAACAGTGTGCTACAAAAATTTGGGATCAAGCCATCCATCAACTACTACCAGCTTGCAGATTTCAAAGATGCACTTACCAGAATCTATGGTGTGGTGCCTAAAATCCAGTGCCTTATGCCAGAACAGGGAGAGAGCGTGCAGACCGTTGGCCAGATAGAGCTGTGCTTCACCAAGGAGGACTTACATTTGCGGAACTGCACTGAGCCAGGGGAGCAGCTGTCCTCCAGGCAGGAAGCCTGGCTGGCCATGGAGGCTTCTACACATGGGATGATGGTCTGTGAAGACGGTCCAATCTTCTACCCTCCACCTACAAAGACCCAACATTGATGTTCACATTTTGGAAATATTTTGTGTCCTACAAA	0	0	1	0	0	0	1.9477	0	NA	NA	NA		NA
circRps6ka2_528	chr17|7516690|7529615|+	chr17	7516690	7529615	0	+	7516690	7516690	0,0,0	6	80,107,38,143,71,89	0,2248,5120,6539,11712,12836	circRNA	Rps6ka2	ENSMUST00000024575.8	5,6,7,8,9,10	chr17:7514181-7516690|chr17:7529615-7538990	12925	528	CCTTTCAGACCGAAGGCAAGCTCTACCTGATCCTGGACTTCCTGCGGGGAGGTGACCTCTTCACCAGGCTTTCCAAAGAGGTGATGTTCACGGAGGAGGATGTCAAGTTCTACCTGGCTGAGCTGGCCTTGGCTCTAGACCACCTCCATGGCCTGGGGATCATCTACAGGGATCTGAAGCCAGAGAATATCCTCCTGGATGAAGAGGGACACATTAAGATCACAGATTTTGGCTTGAGCAAGGAGGCCACCGACCATGACAAGAGAGCCTATTCATTCTGTGGGACTATTGAATACATGGCGCCCGAGGTGGTGAACCGGCGTGGACACACACAGAGTGCCGACTGGTGGTCCTTCGGTGTGCTCATGTTCGAGATGCTCACAGGGTCCCTGCCATTCCAGGGGAAGGACAGGAAGGAAACAATGGCCCTCATCCTCAAAGCCAAGCTGGGTATGCCTCAGTTCCTCAGTGCGGAGGCTCAGAGCCTGCTCAGGGCCCTTTTCAAGCGGAACCCCTGCAACAGGCTAG	0	0	1	0	0	0	1.9477	0	mmu_circ_0006985	NA	mmu-Rps6ka2_0020	circBase: mmu_circ_0006985,circAtlas: mmu-Rps6ka2_0020	NA	circAtlas: hsa-RPS6KA2_0008
circRps6ka2_953	chr17|7516690|7550268|+	chr17	7516690	7550268	0	+	7516690	7516690	0,0,0	10	80,107,38,143,71,89,65,103,131,126	0,2248,5120,6539,11712,12836,22300,28171,32477,33452	circRNA	Rps6ka2	ENSMUST00000024575.8	5,6,7,8,9,10,11,12,13,14	chr17:7514181-7516690|chr17:7550268-7556313	33578	953	CCTTTCAGACCGAAGGCAAGCTCTACCTGATCCTGGACTTCCTGCGGGGAGGTGACCTCTTCACCAGGCTTTCCAAAGAGGTGATGTTCACGGAGGAGGATGTCAAGTTCTACCTGGCTGAGCTGGCCTTGGCTCTAGACCACCTCCATGGCCTGGGGATCATCTACAGGGATCTGAAGCCAGAGAATATCCTCCTGGATGAAGAGGGACACATTAAGATCACAGATTTTGGCTTGAGCAAGGAGGCCACCGACCATGACAAGAGAGCCTATTCATTCTGTGGGACTATTGAATACATGGCGCCCGAGGTGGTGAACCGGCGTGGACACACACAGAGTGCCGACTGGTGGTCCTTCGGTGTGCTCATGTTCGAGATGCTCACAGGGTCCCTGCCATTCCAGGGGAAGGACAGGAAGGAAACAATGGCCCTCATCCTCAAAGCCAAGCTGGGTATGCCTCAGTTCCTCAGTGCGGAGGCTCAGAGCCTGCTCAGGGCCCTTTTCAAGCGGAACCCCTGCAACAGGCTAGGTGCTGGTGTTGATGGAGTGGAGGAAATTAAACGTCACCCGTTCTTTGTCACCATAGACTGGAATAAGCTGTACCGCAAGGAGATCAAGCCACCCTTCAAGCCAGCAGTGGGCAGGCCTGAGGACACCTTCCACTTTGACCCCGAGTTTACTGCAAGGACCCCCACAGATTCTCCTGGTGTCCCCCCAAGTGCAAACGCCCACCACCTCTTCAGAGGATTCAGCTTTGTGGCCTCCAGCCTGGTCCAGGAGCCCTCACAGCAAGACGTGCCCAAGGCCCCCATTCACCCAATTGTGCAGCAGCTACATGGGAACAACATCCACTTCACTGACGGCTATGAGATCAAGGAGGACATCGGGGTGGGCTCCTACTCAGTGTGCAAGCGGTGTGTACACAAAGCCACGGATGCTGAGTATGCTGTGAAG	0	0	2	5	0	0	3.8954	10.6264	NA	MMU_CIRCpedia_224835	mmu-Rps6ka2_0019	CIRCpedia: MMU_CIRCpedia_224835,circAtlas: mmu-Rps6ka2_0019	NA
circRps6ka2_640	chr17|7521810|7549298|+	chr17	7521810	7549298	0	+	7521810	7521810	0,0,0	7	38,143,71,89,65,103,131	0,1419,6592,7716,17180,23051,27357	circRNA	Rps6ka2	ENSMUST00000024575.8	7,8,9,10,11,12,13	chr17:7519045-7521810|chr17:7549298-7550142	27488	640	TATCCTCCTGGATGAAGAGGGACACATTAAGATCACAGATTTTGGCTTGAGCAAGGAGGCCACCGACCATGACAAGAGAGCCTATTCATTCTGTGGGACTATTGAATACATGGCGCCCGAGGTGGTGAACCGGCGTGGACACACACAGAGTGCCGACTGGTGGTCCTTCGGTGTGCTCATGTTCGAGATGCTCACAGGGTCCCTGCCATTCCAGGGGAAGGACAGGAAGGAAACAATGGCCCTCATCCTCAAAGCCAAGCTGGGTATGCCTCAGTTCCTCAGTGCGGAGGCTCAGAGCCTGCTCAGGGCCCTTTTCAAGCGGAACCCCTGCAACAGGCTAGGTGCTGGTGTTGATGGAGTGGAGGAAATTAAACGTCACCCGTTCTTTGTCACCATAGACTGGAATAAGCTGTACCGCAAGGAGATCAAGCCACCCTTCAAGCCAGCAGTGGGCAGGCCTGAGGACACCTTCCACTTTGACCCCGAGTTTACTGCAAGGACCCCCACAGATTCTCCTGGTGTCCCCCCAAGTGCAAACGCCCACCACCTCTTCAGAGGATTCAGCTTTGTGGCCTCCAGCCTGGTCCAGGAGCCCTCACAGCAAGACGTGCCCAAGGCCCCCATTCACCCAATTGTGCAG	0	0	1	0	0	0	1.9477	0	NA	NA	NA		NA
circRps6ka2_168	chr17|7538990|7544964|+	chr17	7538990	7544964	0	+	7538990	7538990	0,0,0	2	65,103	0,5871	circRNA	Rps6ka2	ENSMUST00000024575.8	11,12	chr17:7529615-7538990|chr17:7544964-7549167	5974	168	GTGCTGGTGTTGATGGAGTGGAGGAAATTAAACGTCACCCGTTCTTTGTCACCATAGACTGGAATAAGCTGTACCGCAAGGAGATCAAGCCACCCTTCAAGCCAGCAGTGGGCAGGCCTGAGGACACCTTCCACTTTGACCCCGAGTTTACTGCAAGGACCCCCACAG	0	0	1	0	0	0	1.9477	0	NA	NA	NA		NA
ciRps6ka2_5782	chr17|7539055|7544837|+	chr17	7539055	7544837	1	+	7539055	7539055	0,0,0	1	5782	0	ciRNA	Rps6ka2	ENSMUST00000024575.8	11	chr17:7539055-7544861	5782	5782	GTAAGTCGCATGTGGAGGCCTCCACTGTACACACAGGGCAAGGAGGGGGCGGAGGGACTACGGCAGCTGCTTAGTGCACATGGCTTCTGTCTGCCCTAAGAGTCTGAGACAAACACAGCTGTCTACCTGGGTGTGAACATTCTCAACACAGCTGTCTCCTCAGAGAGATGCAAACTGGTGAGCACCCGTCATCCAAAGTCCTGACCAGCATCTGTCATCTTGTTGATGTGAGCTGCTGCTGAGGCAACTGGCTTGCAGGGGTGACTTGCCCCTGTCAGCCTCCTGGGCTCTCCCCTCTCCCAAGGCATGTCTCCTGATATCCATGCTGTGTCATACAACGCCCTCACACGTGGGATTAGTTTACATTTGTCCTAGAGGGCTTTTAAACAGATGTCTATGCATCAGGGTGTTGTCTGGTGCACCGTGAGTTGGCTGTTCAGACATAGCGGCAGTGTGTGAGCATCCAGTGCAGAGCAAACAGAAGCAGGGAGAAGACAAGCAGGAAGAGAAGGGGGAGGGAGGGAGGGAGGGAGGGAGGGAGGGAGGGAGGGAGGGAGGGAGGGAGGGAAGGAAGGAAGGAAGGAAGGAAGAGAGGGAGGGAGGGAGGGAGGAGGGAAGGAAGGAAGGAAGGAAGGAAGGAAGGAAGGAAGGAAGGAAGGAAGGAAGGGAGGGAGGGAGGAAGAAAGGAAGGAAGGAAGGAAGGAAAGAAGGGAGGGAGGGAGGGAGGGAGGAAGGAAGGGAGGGAGGGAGGGAGGGAGGGAGGGAGGGAGGAAGGAAGGAAGGGAGGAGGGAAGGAAGGAAGGTAGGTAGGTGTGAACAGTTTTCAAAAGAACTGTATTCAGGCTCTGAAGTTCTTGGTAGCCAATGCAGAGGTCTTGCTGATCTGATCTGTCCTATCCCTCTGTTTCAGCTGTCCTTTCCCACACAAGTGGTCCAGGTGCCACCCCTTTGTGTCCATGGCAGGGCCACAACTAACCTGACCCCACTACACACATCTGCATGCACATGCATTCGGGAGTCTGTAGACATGTGTGTCCTACACACCTTCGTGATGTGAGCAGTTCACCTCACTGAAAACCCACAGAAGTTCCATGTTCTCAGGGACTCTCTTCACCAGAGGGTCTCCTCCTGTGTCCCTTGGCAGCATGGGCACTTAAGGGTGACAAAGGAGAAGAAGACATTTGCCGGCATCAGTTTCCTGCCCATATCCAGGTGCAGCCTCAGGATGCAGCTGATAAAACAGTCGCTTATTTATTTTGCTTTCCGCTGCCTTCTGTGACCCCCAAAACTACCATCGTATATTTCTACTTTTTAGATGCAAACACCTGTCATCCACCAGCTGTCTCTCGGGGATCTGATGACCTGAGGGCATAGAGCACACCGTCCGCCAGAGTGTGGGTCACCAGTGTTAGCTGAGGCAGGTGGAGGGTGGTAGCTCCCTGTGATTTACCCCGTCTTTCTGCTTGTTCTCTGCTCCCAGCACATTAGTGCCAGCTCCAGGTCTGTCCTCTGAACACCCGTGCTGCTTGCCTAGCTAAGTGAAAAATTACAAGTTAATTATAGACCGGGAAGCTGGTGCAGAGGACGGTGGGGCCGGCAAATGGAAGCTGTGTTTGCCTTTTCCCCAGTGGCTGAGGCATTGCTGAGAGCTCAGGATTAGCTCAAACCCAAAATAAACACACAAGGTGACCTCACGGGCTAAGCAAGTCAGTCCACGTTGGTATCCAGCCAGCCAGCTTCTAGCGAGCCGACCCAGGGTAAAAATGACACTCAGATGGGCAGAAAACAGAACAGCACCAGATTCAGTCCCAGTGTGGCAGGATGGAGGTACCTGACAGACCGCTTCTTTCCCGACCATTGTCCAAAGCCGAAGTCCAGACCCTTGACATAAAGATTTGCAGGTGTGCCTGCAGGCGTGGTGGCCATGGCTGTTGTTAATATGAACAACTCATGCTTGTGGTGCGTTTTACATTTCTGGCCCAGCACACCGTCTGTTTCTCTGTGAGCTGAGGAGTCTGAAGAGAAACTGAGGTCCTAGGCAGCTCTGCGTGTGGCAATATGATGTTGGTGCTCTTGGCTGTCCTGTGCGCCGACTGGAGCAGGTAGAGGATAGTGATTCACTGCAGGTGGGATACACTGAGCGTTTCCTAACTGTGGACCTCAGCTGGGTTTTTATCACGGGCTCTTACTCCCACTGCTGCAGGAGGATTTCCACCACTTCCTCTTGTGCAGGATGCACCAGGAGAGTTCACCCCTCCAAAGTCCGCGTGGGGACTGTCTTGGGACTTTGTAGATGCAGATAGTTTTGCAGCATCTCTTGGGTTTGGCAGGCTTGTAGTGTTCTTCCTGAAGGCCCATCCACAGCATCCTGGATGTCCCTCCATTCCCCAACTTCCTTCCACTCGGCCCCCGTACTGTGCCTGCATGTGCCGGCGTCGCCACTTCAGGAACATCTGCACCCTTTGCTCTTCGGAGCAGATTGATTTCAAATTGTCTAACCTGAAACTGTGCATTAAGCAGATGTTAGGACCTGTGACCTCAGGGTAGATCCATCTTCGTGGTTTTTGGAAGCCTCCACTTTTGATTTGATTTTTACCTGCCCTTAGCTCATGATCCCCAAGGCCTCTCAGGTGTATGCAGACCATGATGTACCTGCTCAGCCTCCTCAGTTCTGTGCATTGTGAGATCTCTCTCCATGTCAATGCCAGGCTGACGTCATCTTGATACTGACAAATGAGATTATTAAAAAATGGTGAGGTCCCATTTTCCTCGCCCTGACTCAGGTAGACATGAATTATCCCAGAATCTCAGAATGACAGACATCAGTCAAGCTCAGTGTCTGGGCACAGGGCTGTTAGCATTTGCTTCACAGCAACCTCTGCACAGTCATTTGTACTCAAGAACAAAAGCACAGCCACCCTTTGTGTGATGGTTGGTGTATACTTGGCCCAGGGAGTGTCACTATTAGAAGGTGTGACTCTGTTGAGTAGGTGTGGCCTTGGAGTAGGTGTATCACTTTGGTCATGGGCTTTAAGATCCTCATCCTAGCTGCCTGGAAATCAGTCTTTCACTAGCAGCCTTCAGATGAAGATGTAGAACTCTCAGCTCAGCCTGCACCATGCCTGCCTGGATGCTGCCATGCTCCCACCTTAATGATAATGGACTGATCTTCTGAACCTGTAAGCCAAACCCAACTAAGTGTTGTTTTTATAAGAGTTGCCTTGGTCATGGTGTCTGTTCACAGCAGTAAAACCCCAACTAAGGCATTTGGCAAAACCTCAGAACCACCCACGCGCAGAAACAGGGAAACAAAGCTATGCTATGTGTAGCAGGAGCACATATTGGCACCTTCCAGAATGTGTACACAGCAAGAGCAGACACAGAACTGCCCTGAAGGTCATGAGAAGTCTCTAGGAAGTCACTGTAGCACAGAGCAACTGCTCCAGAGAGCCCTACAGGGTGTGGGGTAGAAGCTGCCCAGCCCAGAACTTCCTGCCACCAGCACTGAAGAAGCTGTGACAACCTTAGGGCAGAGAGCATGCTGCCAGCAATGATAGCCATCATGGAAGGCCCACGCCATAGCAATGACACATGCTAGGCCCTGCCTCAGGAAGACTGTCCCTTGACAAATGTTCTATCCACTCTCTCACGTGCCTCCTGCTGCCTCTCTGTAGCTGGATCAGGCTTCCAAAAGAACATGAGGTGACACATTGCCAGGATGCCTTATCCAGCCTGGCGTTCACAGCACACAGATGTGATGTGTGATCATCTCTGTCCCTGATCGTTCAGCAGTGGCCACTGGTGGCTCCAGCACTGGGCTCTGGGGCATATGAAGGGCAGGGAAGTGAATTGAGCATAATGCGGGGTGAAGCACAACGTGCTGCTGAGCAGAGCCCCACGGCACAGCATCTGGACCATCTCTGTCCTCTATTTGTCCGAGATGCTCTTGACCCAGGGATCTCTCTGCCCCTGGCTGTGTTATGCACTGGGTGTTCCAGTCACTCCTGTTTCTGTCTGGATAACATCAAGGCATGAACCTCTGCTCTACTGGACCAAAGCAGATGGAAGGATTGGGACCAAGAAAGTGTCCCTGGAGTCAGAATGTGTGGAAGCAAAGCTAAGCCATCTTAGGCAGTCGGAGCTCCCGGAGCATTGGTTTCCCTATGAGATGCTGGTTGAGTGCCCTGTCTGTCCGTCTGTCATAGGTTAACAGACTCACAGCCACCCATCGGTGCTTCCTATAGAGAGGAAAGGGTGCCAAGCAATGTATATTGTCTGTCACGCTGCTTCTGCACAAACCTGACTGTGCAGTCACAGTGTTGATGGTCAGACCATAAAGGACAGAATTGGGGGTGGGGAGAGGAGCCAAGCCAGGCCATGTGGGTATCATGACCACTTGGGGTGATGCTTCCTGGTGTGGACTGGCCTGACGGACCACATCTCCAGGCATTACCAGAAGTCCTACTGAGGAGGATTCCCCTCGGGAGGAGAAATGGTGGCAGGAAGCATAGGTGTTGAGGTCCCTATGGACTGAGGGGCCAATGCTGAGCTCCTGCTTTCCTAGCCAAAGCTGCTCCTCAGACATAAGCATTCAGTCGTCCGTTACTTTGTTTCTAATGGAAATCCCATGTGTAAATCAGCCTCCCTTGCGGAAGTAATAGACCTGGCTCTTGTACTGTCCATCTCTCCCTTCTCCCCTCTCTCCTCTTCTTCCCTCTCCCCACCTTCTCCCACTTCACTTTCCATCACCTCTCTCAGGAGAGGTGGTTTCTTCTCCTGCAGGTTAATGCACTCAGAAGCCTATCTGAAGTTTAGCTGGACGTTTCTGGGCAGGAGTGGGAGGCTGCCAGAGCCTGACAAGGCCTGGGTCCTTGTTTGAGGTTCCTGCTGTGGGATTTCCTCCCAGAGGTACCTACACTAGAGATGTATATCCCGACTGAACTGGCATGGATAGAACACGGGCCTTCTCTGCTCTTAATGAGTGGGATGACAGAGTAATTCTGATCCAGAGTTGGGATGAAGTTTTGCTTCTCCACAGTGCCCGACAGGTATCTGAGTGCTTGGACAAGGCATGCCTGTGATCACCCTGGATCGGAGGTCACACTGTCCTTTCTGCATCACCCACCCCCAGGGCAGGCGCTGGCTGTCAGTGTCCTGCTAGCCTCGTCCCTGTGGGCCTGATTCAGTGTGTTCTCCCCAGACGCACTGTGTTTTGAGCATATGGTGTTTTGAGAAGAGCCTGGGGTCTAGCTCCTCCCTTCTCAGCCTCACTCACTCACCCTTGGCCTTGAACAACTTACTGCTTATCTCCTAGCCTCAGTTTCCCTGCCTGGTGAGATGAGAGGTCTGGCTTTCCCTGGTCTTGGAGTTGTATAGAGCATATTATGCCTGCAGACATTGAATCTGTACTATCAGTGACTCCCCAACTGCAAAGCTAGACCCCAGAACCATCCCCATAAGTACCAAGGACATGGTATCAAAGGCTAAGATAGGAAACCAGTTCAGTGTCCTCGGCTAACCTGTAATATTTTCTTGGAGATAAAAATCCTGTAGCTCCCACTCCCCCAAAAATTAGCAAACCATTACCCTAAACTGAAGGACGTTCAGCAGACCTCAAACCTTTCCTTTTGTAATGTAATATATGATTTCCACACTATATACACGGTCTCTTAGGACACAGTGGGATATAGTAACAGAATCTGTATTGCACCACATCATGTATCTTGGAAGTATGAGAGCTGCTGTGGCCTCTGGTCCCTGTGCTCTTGGTAGTCTGATCTCA	0	0	3	0	0	0	5.8431	0	NA	NA	NA		NA	circAtlas: hsa-RPS6KA2_0001
ciRps6ka2_709	chr17|7562678|7563387|+	chr17	7562678	7563387	0	+	7562678	7562678	0,0,0	1	709	0	ciRNA	Rps6ka2	ENSMUST00000024575.8	18	chr17:7562678-7563413	709	709	GTAATGGAGGGCCACCAAGGGTGTTCTTAGCGTCAGGACTGGAGGCTTCACCCTACCTCCCTGGTGTTTGGGTTTAAATGAATACCAAGCCATCTGGGTTAGGGTGAATATTCAAACCCTGTTGCATAAGGAAAGGACAAGAATAGTTAGCTATGTGGCCTCCATAGACTGGGCCCACAAACAAAACCTGCAGACCTTTTGCCGACCAGCCCCACCTTCCCTCTGCCACCTGAACCAATCCCTTAAAGGAACACTAGGCACATCTGACATGTTCTTCTTCCCGGACGGTTTGTGCTCGTTTGTGCCTGACTGTGTCAAGGTTGTAGACCACAACTACACTTGACATCCATGACATGACCTTTGTAAATGCAAGAATCAGTCTGTCCAAGAGCCCCGACTTGGTGGTAGACCAGCCCATGGGTTTCTCAGACTTCACACCCTAGGTTCCTGGCCACTGAACCTCTCTGTCATCATGGAATCCAAATCTTCAGGCAGACCCTTTACCATCCTGACACCAGAGGGATCTGGAAGGGCCCAGAAATGATGCACACTCAGGCTGAGAGGACTTCCCTGTCCATCTTGTTGATTTGTGGCACTGACTGAGGAAGGTGGCGTGGTGTTACGACATGTCCTGGCATGAGTCCTGGACTCAGAAAAGAGACAGACATTGCCCCCTCAGCAGAAAGCCCTGGTATGGAGCTGTGAGCTT	0	0	1	0	0	0	1.9477	0	NA	NA	NA		NA
circSft2d1_310	chr17|8536681|8540667|+	chr17	8536681	8540667	0	+	8536681	8536681	0,0,0	5	22,87,83,82,36	0,994,1569,2750,3950	circRNA	Sft2d1	ENSMUST00000135627.8	2,3,4,5,6	chr17:8530117-8536681|chr17:8540667-8542108	3986	310	GATTCCCAGATGATCTGCTGAGGTCCTGGATGCCTCATCCCTGAGTTTCAACACCAGGTTGAAGTGGTTTGTCATATGCTTTGTTGCTGGCATTTTCTTTTCATTCCTTGGAACGGGGTTGCTATGGCTTCCCAATGGCATGAAACTCTTTGCAGTATTTTACACCCTTGGAAACCTTGCTGCATTGGCCAGTACATGCTTTTTAATGGGACCTGTGAAGCAACTGAAGAAAATGTTTGAAACAACAAGATTGCTTGCAACAATTATTATGCTTTTGTGCCTGGTATTTACCCTGTGTGCTGCTCTGTGG	0	0	1	1	0	0	1.9477	2.31396	NA	NA	NA		NA	circAtlas: hsa-SLC3A1_0001,CIRCpedia: HSA_CIRCpedia_180967
circPde10a_129	chr17|9117692|9117821|+	chr17	9117692	9117821	0	+	9117692	9117692	0,0,0	1	129	0	circRNA	Pde10a	ENSMUST00000115715.8	2	chr17:8744647-9117692|chr17:9117821-9139335	129	129	GTTTGACGGATGAAAAGGTGAAGGCCTATCTTTCTCTCCATCCCCAGGTATTAGATGAATTTGTTTCTGAAAGTGTTAGTGCAGAGACTGTGGAAAAGTGGCTGAAGAGGAAAACCAACAAAGCAAAAG	0	0	1	2	0	0	1.9477	3.6845	NA	MMU_CIRCpedia_33259	NA	CIRCpedia: MMU_CIRCpedia_33259	NA
circQk_463	chr17|10432287|10436732|-	chr17	10432287	10436732	0	-	10432287	10432287	0,0,0	3	75,300,88	0,2801,4357	circRNA	Qk	ENSMUST00000233645.2	7,6,5	chr17:10428560-10432287|chr17:10436732-10457821	4445	463	GCTGAAGGTGAAGACAGCCTGAAGAAGATGCAGCTGATGGAGCTTGCAATTCTGAATGGCACCTACAGAGACGCCAACATTAAATCACCAGCCCTTGCCTTTTCTCTTGCAGCAACTGCCCAGGCTGCTCCAAGGATCATCACTGGGCCTGCGCCTGTCCTCCCACCAGCTGCTCTGCGTACACCTACGCCAGCTGGCCCTACCATAATGCCTTTGATCAGACAAATACAGACCGCTGTCATGCCAAACGGAACTCCTCACCCAACTGCTGCAATAGTCCCTCCAGGGCCTGAAGCTGGGTTAATCTACACACCCTATGAATACCCCTACACATTGGCACCAGCTACATCAATCCTTGAGTACCCTATTGAACCCAGTGGTGTGTTAGGTGCGGTGGCTACTAAAGTTCGAAGGCACGATATGCGTGTCCATCCTTACCAAAGGATTGTGACCGCAGACCGAG	0	0	1	0	0	0	1.9477	0	mmu_circ_0006528	MMU_CIRCpedia_654	mmu-Qk_0007	circBase: mmu_circ_0006528,CIRCpedia: MMU_CIRCpedia_654,circAtlas: mmu-Qk_0007	NA
circQk_607	chr17|10432287|10457965|-	chr17	10432287	10457965	0	-	10432287	10432287	0,0,0	4	75,300,88,144	0,2801,4357,25534	circRNA	Qk	ENSMUST00000233645.2	7,6,5,4	chr17:10428560-10432287|chr17:10457965-10492875	25678	607	GAGGAGCAAAATAGAGGCAAGCCCAATTGGGAGCATCTAAATGAAGACTTACATGTACTAATCACTGTGGAAGATGCTCAGAACAGAGCAGAAATCAAGCTGAAGAGAGCGGTTGAAGAAGTGAAGAAGTTACTGGTACCTGCGGCTGAAGGTGAAGACAGCCTGAAGAAGATGCAGCTGATGGAGCTTGCAATTCTGAATGGCACCTACAGAGACGCCAACATTAAATCACCAGCCCTTGCCTTTTCTCTTGCAGCAACTGCCCAGGCTGCTCCAAGGATCATCACTGGGCCTGCGCCTGTCCTCCCACCAGCTGCTCTGCGTACACCTACGCCAGCTGGCCCTACCATAATGCCTTTGATCAGACAAATACAGACCGCTGTCATGCCAAACGGAACTCCTCACCCAACTGCTGCAATAGTCCCTCCAGGGCCTGAAGCTGGGTTAATCTACACACCCTATGAATACCCCTACACATTGGCACCAGCTACATCAATCCTTGAGTACCCTATTGAACCCAGTGGTGTGTTAGGTGCGGTGGCTACTAAAGTTCGAAGGCACGATATGCGTGTCCATCCTTACCAAAGGATTGTGACCGCAGACCGAG	0	0	1	0	0	0	1.9477	0	NA	MMU_CIRCpedia_217510	mmu-Qk_0013	CIRCpedia: MMU_CIRCpedia_217510,circAtlas: mmu-Qk_0013	NA	circAtlas: hsa-QKI_0007,circBase: hsa_circ_0131268,CIRCpedia: HSA_CIRCpedia_54289
circPrkn_405	chr17|11286015|11456589|+	chr17	11286015	11456589	0	+	11286015	11286015	0,0,0	2	164,241	0,170333	circRNA	Prkn	ENSMUST00000066658.13	2,3	chr17:11059376-11286015|chr17:11456589-11522476	170574	405	TGTTTGTCAGGTTCAACTCCAGCTATGGCTTCCCAGTGGAGGTCGATTCTGACACCAGCATCTTGCAGCTCAAGGAAGTGGTTGCTAAGCGACAGGGGGTTCCAGCTGACCAGCTGCGTGTGATTTTTGCCGGGAAGGAGCTTCCGAATCACCTGACGGTTCAAAACTGTGACCTGGAACAACAGAGTATTGTACACATAGTACAGAGACCACGGAGGAGAAGTCATGAAACAAATGCATCTGGAGGGGACGAACCCCAGAGCACCTCAGAGGGCTCCATATGGGAGTCCAGGAGCTTGACACGAGTGGACCTGAGCAGCCATACCCTGCCGGTGGACTCTGTGGGGCTGGCGGTCATTCTGGACACAGACAGTAAGAGGGATTCAGAAGCAGCCAGAGGTCCAG	0	0	1	1	0	0	1.9477	2.08272	NA	MMU_CIRCpedia_227074	mmu-Park2_0002	CIRCpedia: MMU_CIRCpedia_227074,circAtlas: mmu-Park2_0002	NA
circPrkn_447	chr17|11456348|11653520|+	chr17	11456348	11653520	0	+	11456348	11456348	0,0,0	3	241,122,84	0,66128,197088	circRNA	Prkn	ENSMUST00000066658.13	3,4,5	chr17:11286179-11456348|chr17:11653520-11711565	197172	447	AACTGTGACCTGGAACAACAGAGTATTGTACACATAGTACAGAGACCACGGAGGAGAAGTCATGAAACAAATGCATCTGGAGGGGACGAACCCCAGAGCACCTCAGAGGGCTCCATATGGGAGTCCAGGAGCTTGACACGAGTGGACCTGAGCAGCCATACCCTGCCGGTGGACTCTGTGGGGCTGGCGGTCATTCTGGACACAGACAGTAAGAGGGATTCAGAAGCAGCCAGAGGTCCAGCAGTTAAACCCACCTACAACAGCTTTTTCATCTACTGCAAAGGCCCCTGCCACAAGGTCCAGCCTGGAAAGCTCCGAGTTCAGTGTGGCACCTGCAAACAAGCAACCCTCACCTTGGCCCAGGGCCCATCTTGCTGGGACGATGTCTTAATTCCAAACCGGATGAGTGGTGAGTGCCAGTCTCCAGACTGCCCTGGAACCAGAGCT	0	0	1	0	0	0	1.9477	0	NA	NA	NA		NA	circAtlas: hsa-PARK2_0003
circMap3k4_1906	chr17|12479337|12491107|-	chr17	12479337	12491107	0	-	12479337	12479337	0,0,0	4	158,147,243,1358	0,793,3455,10412	circRNA	Map3k4	ENSMUST00000233755.2	6,5,4,3	chr17:12476917-12479337|chr17:12491107-12496807	11770	1906	AAAAAATGAACACACCGAGTCAGTCTCCACATAAAGATTTGGGGAAGGGAGTGGAGACCGTGGAAGAATACAGCTACAAGCAGGAGAAGAAGATTCGAGCAACTCTGAGAACAACGGAGCGAGACCATAAGAAAAATGCACAGTGCTCGTTCATGTTGGACTCGGTGGCTGGGTCTTTGCCAAAAAAATCGATTCCAGATGTGGATCTCAATAAGCCTTACCTCAGTCTCGGCTGTAGCAATGCCAAGCTGCCCGTCTCGATGCCCATGCCGATAGCCAGAACTGCACGGCAGACTTCCCGGACTGACTGCCCCGCAGATCGCTTAAAGTTCTTTGAAACACTGCGCCTTTTGCTAAAGCTTACCTCAGTCTCGAAGAAGAAGGACAGGGAGCAGAGGGGACAAGAAAACACGGCTGCTTTCTGGTTCAACCGATCGAACGAACTGATCTGGTTAGAACTGCAGGCCTGGCACGCGGGCCGCACCATCAATGACCAGGACCTCTTTCTCTACACAGCCCGCCAGGCCATCCCAGACATCATCAATGAGATCCTCACCTTCAAAGTTAACTACGGGAGCATTGCCTTCTCCAGCAATGGAGCCGGTTTCAACGGGCCCTTGGTAGAAGGCCAGTGCAGAACCCCTCAGGAGACAAACCGTGTGGGCTGCTCATCGTACCACGAGCACCTCCAGCGCCAGAGGGTCTCGTTTGAGCAGGTGAAGCGGATAATGGAGCTGCTGGAGTACATGGAGGCACTTTACCCATCCTTGCAGGCTCTGCAGAAGGACTATGAACGGTACGCCGCCAAGGACTTTGAGGACAGAGTGCAGGCGCTCTGCCTGTGGCTCAACATCACGAAAGATCTAAATCAGAAGCTGCGGATCATGGGCACCGTGCTGGGCATCAAGAACCTATCAGACATTGGCTGGCCAGTGTTTGAAATCCCCTCCCCTCGGCCGTCCAAGGGCTACGAGCCAGAGGACGAGGTCGAGGACACGGAGGTTGAGCTGAGGGAGCTGGAGAGCGGGACGGAGGAGAGTGACGAGGAGCCAACCCCCAGTCCGAGGGTGCCAGAGCTCAGGCTGTCCACAGACGCCATCTTGGACAGTCGCTCCCAGGGCTGCGTCTCCAGGAAGCTGGAGAGGCTCGAGTCAGAGGAAGATTCCATAGGCTGGGGGACAGCGGACTGTGGCCCTGAAGCCAGCAGGCATTGTTTGACTTCTATCTATAGACCATTCGTGGACAAAGCACTGAAGCAAATGGGGCTAAGAAAGTTAATTTTACGACTTCATAAGCTTATGAATGGGTCCTTGCAAAGAGCTCGTGTAGCTCTGGTGAAGGACGACCGTCCAGTGGAGTTCTCTGACTTTCCAGGTCCCATGTGGGGCTCGGATTATGTGCAGTTGTCGGGAACACCTCCTTCCTCAGAGCAGAAGTGTAGCGCTGTGTCCTGGGAAGAACTGAGAGCCATGGACCTGCCTTCCTTTGAGCCCGCCTTCCTGGTGCTCTGTCGGGTCCTGCTGAACGTGATCCACGAGTGCCTGAAGCTGCGGCTGGAACAGAGGCCTGCCGGGGAGCCTTCCCTCTTGAGTATCAAACAGCTAGTGCGAGAGTGTAAAGAGGTCCTAAAGGGCGGGCTCCTGATGAAGCAGTATTACCAGTTCATGCTGCAGGAGGTCCTGGGCGGACTGGAGAAGACCGACTGCAACATGGATGCCTTTGAGGAGGACCTGCAGAAGATGCTGATGGTGTATTTTGATTACATGAGAAGCTGGATCCAAATGCTACAGCAGTTACCTCAGGCTTCCCATAGCTTAAAAAACCTGCTAGAAGAGGAATGGAATTTCACCAAAGAAATAACCCATTATATCCGTGGCGGAGAAGCGCAGGCTGGAAAGCTTTTCTG	0	0	1	10	0	0	1.9477	20.5591	NA	MMU_CIRCpedia_5842	mmu-Map3k4_0007	CIRCpedia: MMU_CIRCpedia_5842,circAtlas: mmu-Map3k4_0007	NA
circIgf2r_1028	chr17|12930905|12936297|-	chr17	12930905	12936297	0	-	12930905	12930905	0,0,0	7	102,180,169,116,175,148,138	0,1942,2854,3359,3854,4550,5254	circRNA	Igf2r	ENSMUST00000024599.14	20,19,18,17,16,15,14	chr17:12929628-12930905|chr17:12936297-12937538	5392	1028	GTGATCTAGAAAGTGCTCCAGTGCTAAGAGCTGCAAGATCTGATGGCTGCTTCTATGAGTTTGAGTGGCATACGGCTGCTGCCTGTGTACTGTCGAAGACAGAAGGAGAGAACTGCACGGTCCTTGATGCCCAGGCAGGGTTTTCCTTTGATTTGTCACTCCTCACGAAGAAGAATGGTGCATATAAAGTTGAGACAGAGAAGTATGACTTCTACATAAATGTTTGTGGCCCTGTATCCATGGATCCTTGTCAGTCAAACTCGGGGGCCTGCCAGGTAGCGAAAAGTGGTAAGTCTTGGAACTTGGGGCTGAGTAGTACTAAGCTCACCTACTACGACGGAATGATCCAGCTGAGCTACAGGAACGGCACTCCCTATAACAATGAAAAGCACACACCGAGAGCCACACTGATTACCTTCCTCTGTGACCGTGACGCTGGAGTGGGCTTCCCAGAATATCAGGAAGAGGACAACTCTACCTACAACTTCCGGTGGTACACCAGTTATGCCTGCCCAGAAGAACCCCTGGAGTGCATGGTGACAGACCCCTCCATGATGGAACAGTATGACCTCTCCAGTCTAGTGAAGTCTGAAGGTGGCTCTGGAGGAAACTGGTATGCTATGGAAAACTCCCGGGAACATGTTACACGGAGGAAATACTACCTCAATGTGTGTCGGCCTCTGAATCCTGTGCCAGGCTGCGATCGATATGCATCTGCTTGCCAGATGAAATATGAAAATCATGAGGGCTCCTTGGCAGAGACTGTATCCATCAGTAACTTGGGAGTTGCAAAGATAGGCCCTGTGGTGGAGGAGAGTGGCAGCCTCCTCTTAGAGTATGTGAACGGCTCTGCTTGCACCACCAGTGATGGCCAGCTCACCACCTACAGCACCAGGATCCATCTTGTCTGTGGTCGAGGATTTATGAACTCCCATCCCATATTCACTTTCAACTGGGAATGTGTGGTCAGTTTCTTGTGGAACACGGAGGCTGCCTGCCCTATCCAGACAATCACAGAAACAGACCAG	0	0	1	0	0	0	1.9477	0	NA	NA	NA		NA
circIgf2r_539	chr17|12944201|12950400|-	chr17	12944201	12950400	0	-	12944201	12944201	0,0,0	4	104,166,163,106	0,875,1356,6093	circRNA	Igf2r	ENSMUST00000024599.14	10,9,8,7	chr17:12941179-12944201|chr17:12950400-12952683	6199	539	GCTCGTTCTGACTTATGTGAAGGAAGAGGGAGAAAAGCCAGACTTCTGTAATGGTCACAGCCCTGCAGTGACAGTAACATTTGTGTGCCCATCTGAGCGGAGAGAGGGTACCATTCCTAAACTCACTGCCAAGTCCAACTGCCGTTATGAAGTTGAGTGGATCACCGAGTATGCCTGCCACAGAGATTACCTGCAAAGTGAGAGCTGCTCCCTCAGCAGTGAGCAGCATGATATTACTATTGACCTTAGTCCCTTGGCCCAATATGGAGGGTCCCCCTATGTTTCTGATGGAAGAGAATATACGTTTTTTATCAATGTCTGTGGGGACACAAAGGTCTCACTCTGTAATAACAAAGAGGCTGCTGTTTGTCAAGAGAAAAAGGCGGATTCCACTCAAGTCAAAATAGCAGGAAGACACCAGAACCAGACACTCCGGTACTCAGATGGAGACCTCACCCTCATCTATTCTGGAGGTGATGAGTGTAGCTCTGGCTTCCAGAGGATGAGTGTCATAAACTTTGAGTGCAACAAAACTGCAG	0	0	1	0	0	0	1.9477	0	NA	NA	NA		NA	CIRCpedia: HSA_CIRCpedia_100505
circIgf2r_369_2	chr17|12950294|12954986|-	chr17	12950294	12954986	0	-	12950294	12950294	0,0,0	3	106,130,133	0,2389,4559	circRNA	Igf2r	ENSMUST00000024599.14	7,6,5	chr17:12945720-12950294|chr17:12954986-12958173	4692	369	GTACCATGCTATGCATTTGATGACAAGTTACAGAAGCATGATTTAAACCCACTGATCAAGCTAAATGGTGGCTATCTGGTAGATGATTCTGATCCTGACACGTCTCTGTTCATCAACGTGTGTAGAGACATAGACTCCCTTCGGGACCCCAGCACACAGCTGAGAGTCTGTCCTGCTGGCACTGCTGCCTGTCTGCTGAAGGGGAACCAGGCATTTGACGTTGGCCGACCCAAGGAGGGGCTGAAGCTGTTGAGCAAGGACAGGCTCGTTCTGACTTATGTGAAGGAAGAGGGAGAAAAGCCAGACTTCTGTAATGGTCACAGCCCTGCAGTGACAGTAACATTTGTGTGCCCATCTGAGCGGAGAGAG	0	0	1	0	0	0	1.9477	0	NA	NA	NA		NA
ciTcp1_338	chr17|13138812|13139150|+	chr17	13138812	13139150	1	+	13138812	13138812	0,0,0	1	338	0	ciRNA	Tcp1	ENSMUST00000089024.13	4	chr17:13138812-13139162	338	338	GTATCCTTGAATGTTCCTGTGCAGTTTGGCCCTAACTCCTTTTGCTCTAAAAAAAATGACTTTTTGGAATATTAGTTTTCTGCAGTAAAATTTAAAGTGCCATTTATTGCAAATTGATCTTATTAGAGAGAAACAACTGATCCTGCTACCACCTTTCCAACATTTCTATGGTGAAAACTGCATTTGAAGTACAGATGGTGGTGGTATATATGCACAAGTCACTTTGATTGTAGTTACAATACTTTTCCTCACTGGTGAATTATTTTGCTAAAAGTAAGTCTAGTTGAGTAGCTTTTTGGTCCCTGGGCCTTTTGTTTTGTTGTTTCAGCTATCCTTAA	0	0	1	1	0	0	1.9477	2.31396	NA	NA	NA		NA	circAtlas: hsa-TCP1_0002,CIRCpedia: HSA_CIRCpedia_100504
circWtap_577	chr17|13188291|13202399|-	chr17	13188291	13202399	0	-	13188291	13188291	0,0,0	5	155,179,128,59,56	0,5891,11417,12345,14052	circRNA	Wtap	ENSMUST00000159551.8	7,6,5,4,3	chr17:13186938-13188291|chr17:13202399-13204802	14108	577	GTCCGACTGAGTGAAACAGACTTCAAAGTTATGGCACGGGATGAGTTAATTCTAAGATGGAAACAATATGAAGCATATGTTCAAGCTTTGGAGGGAAAGTACACAGATCTTAATTCAAACGATGTGACTGGTTTAAGGGAATCTGAAGAAAAACTAAAGCAGCAACAGCAGGAGTCTGCACGCAGGGAGAACATTCTTGTCATGCGGCTAGCAACCAAAGAGCAGGAGATGCAAGAGTGCACCACTCAAATCCAGTACCTCAAGCAAGTTCAGCAGCCGAGTGTGGCCCAACTGAGATCAACAATGGTAGACCCAGCAATCAACTTGTTTTTCCTAAAAATGAAAGGTGAACTGGAACAGACTAAAGACAAACTGGAACAAGCCCAAAATGAACTGAGTGCCTGGAAGTTTACGCCTGATAGCCAAACAGGCAAAAAGCTAATGGCGAAGTGTCGAATGCTTATCCAGGAGAACCAAGAGCTTGGAAGGCAGCTGTCCCAGGGCCGTATTGCACAGCTTGAAGCAGAATTGGCTTTACAGAAGAAATATAGTGAGGAGCTTAAAAGCAGTCAGGATG	0	0	1	0	0	0	1.9477	0	NA	NA	NA		NA	CIRCpedia: HSA_CIRCpedia_179377
circAfdn_985	chr17|14038382|14055618|+	chr17	14038382	14055618	0	+	14038382	14038382	0,0,0	7	158,112,168,95,263,70,119	0,4145,5170,10808,11749,14247,17117	circRNA	Afdn	ENSMUST00000170827.9	6,7,8,9,10,11,12	chr17:14030832-14038382|chr17:14055618-14066533	17236	985	GTGGAACACTGAGGATATATGCAGATAGTTTAAAACCAAATATTCCATACAAGACAATCCTGCTGTCTACTACCGATACCGCAGACTTTGCTGTAGCCGAATCTTTGGAGAAGTATGGTCTGGAAAAAGAGAATCCCAAGGACTACTGTATTGCCCGGGTTATGCTTCCTCCTGGAGCCCAGCATTCTGATGAGAGAGGTGCTAAGGAAATAATTCTTGACGATGATGAATGTCCTTTACAAATCTTCAGGGAATGGCCAAGTGACAAAGGGATTTTAGTCTTTCAGTTGAAGAGGAGACCACCGGACTACATCCCAAAGAAAATGAAGAAACATGTTGAAGGGAAGTCGTTGAAGGGGAAAGACAGAGCTGACGGGTCTGGCTACGGCTCCGCTCTTCCTCCCGAGAAGCTGCCCTACTTAGTAGAGCTAAGCCCAGATGGCTCTGACTCCAGAGACAAGCCAAAGTTATACCGCCTTCAATTAAGTGTGACTGAAGTTGGGACAGAGAAATTTGATGACAATTCTATCCAGCTGTTTGGCCCCGGAATTCAGCCCCATCACTGTGATCTCACCAACATGGATGGAGTGGTCACTGTGACACCCAGAAGTATGGATGCAGAGACCTACGTGGATGGTCAGCGCATCTCAGAGACCACAATGCTGCAGAGTGGCATGAGACTGCAGTTTGGCACCTCGCATGTGTTTAAGTTTGTGGACCCCATCCAGGACCACGTTCTTTCCAAGAGATCTGTGGATGGAGGCCTGATGGTCAAGGGCCCAAGACATAAACCTGGAGCTGTTCAGGAGACAACCTTTGAATTGGGAGGAGATGTCCACAGTGGGACAGCATTGCCGGCAAGCAGGAGCACTACTAGACTGGACAGTGACAGGGTGTCCTCTGCCTCTAGCACAGCTGAGCGAGGGATGGTGAAGCCGATGATCCGACTGGACCAGGAGCAGGAATATCGACGACGAGAAAACAG	0	0	1	0	0	0	1.9477	0	NA	MMU_CIRCpedia_8644	mmu-Mllt4_0048	CIRCpedia: MMU_CIRCpedia_8644,circAtlas: mmu-Mllt4_0048	NA	circAtlas: hsa-MLLT4_0184
circAfdn_1856	chr17|14049190|14082117|+	chr17	14049190	14082117	0	+	14049190	14049190	0,0,0	14	95,263,70,119,62,206,146,95,266,144,199,108,2,81	0,941,3439,6309,17343,17505,20179,20639,21851,23387,26285,30944,32797,32846	circRNA	Afdn	ENSMUST00000170827.9	9,10,11,12,13,14,15,16,17,18,19,20,21,22	chr17:14043720-14049190|chr17:14082117-14101546	32927	1856	ATGGCTCTGACTCCAGAGACAAGCCAAAGTTATACCGCCTTCAATTAAGTGTGACTGAAGTTGGGACAGAGAAATTTGATGACAATTCTATCCAGCTGTTTGGCCCCGGAATTCAGCCCCATCACTGTGATCTCACCAACATGGATGGAGTGGTCACTGTGACACCCAGAAGTATGGATGCAGAGACCTACGTGGATGGTCAGCGCATCTCAGAGACCACAATGCTGCAGAGTGGCATGAGACTGCAGTTTGGCACCTCGCATGTGTTTAAGTTTGTGGACCCCATCCAGGACCACGTTCTTTCCAAGAGATCTGTGGATGGAGGCCTGATGGTCAAGGGCCCAAGACATAAACCTGGAGCTGTTCAGGAGACAACCTTTGAATTGGGAGGAGATGTCCACAGTGGGACAGCATTGCCGGCAAGCAGGAGCACTACTAGACTGGACAGTGACAGGGTGTCCTCTGCCTCTAGCACAGCTGAGCGAGGGATGGTGAAGCCGATGATCCGACTGGACCAGGAGCAGGAATATCGACGACGAGAAAACAGGACTCAGGATGCTACTGGGCCTGAACTGATACTGCCTGCCAGCATTGAATTCAGGGAAAGCTCTGAAGACTCTTTTTTATCTGCCATTATAAACTATACCAATAGTTCTACAGTTCATTTTAAGTTGTCACCTACATATGTGTTATACATGGCATGCCGGTATGTATTGTCCAGCCAGCACAGGCCCGACATCAGTCCTACAGAGCGTACACATAAGGCCATTGCTGTTGTCAACAAGATGGTGAGCATGATGGAAGGGGTCATCCAGAAACAGAAGAACATTGCAGGAGCACTTGCTTTTTGGATGGCAAATGCATCTGAGCTTCTCAACTTCATCAAGCAGGACCGAGACCTTAGTCGGATCACGCTGGATGCCCAGGATGTCCTAGCACACTTGGTTCAGATGGCATTTAAGTACTTGGTTCATTGCCTTCAGTCAGAACTTAATAACTACATGCCAGCCTTTCTGGATGATCCTGAGGAGAACAGTCTGCAAAGACCAAAAATAGATGATGTGCTGCACACACTCACAGGAGCCATGTCCTTGCTGCGGCGCTGCAGAGTCAATGCTGCCTTGACCATCCAGCTCTTCTCTCAGCTTTTCCACTTCATCAATATGTGGCTGTTCAACAGACTGGTGACTGACCCAGATTCAGGCCTGTGCTCCCACTACTGGGGTGCCATTATCCGCCAGCAGCTGGGGCATATTGAAGCGTGGGCAGAGAAGCAGGGGCTAGAGCTGGCAGCTGACTGTCACTTGAGCAGAATTGTACAGGCTACAACATTGCTTACGATGGATAAGTATGTACCTGATGACATTCCAAATATAAACAGCACATGCTTTAAGTTAAATTCTCTGCAGCTTCAAGCCTTGTTACAAAATTACCACTGTGCACCCGATGAGCCTTTTATTCCTACGGATCTCATAGAAAATGTTGTGGCTGTTGCTGAGAACACAGCTGATGAGCTCGCCCGCAGTGATGGCAGAGACGTGCAGCTGGAGGAAGACCCAGACCTACAGCTGCCTTTTCTTCTGCCAGAAGATGGCTATTCCTGTGATGTTGTCAGAAACATTCCAAATGGTTTACAAGAATTTTTAGACCCTCTGTGCCAGAGAGGATTTTGTAGATTGGTTCCTCACACACGTTCACCAGGTACCTGGACAATATATTTTGAAGGAGCAGATTATGAAAGTCACCTTATGCGTGAGAACGCAGAACTGGCAACACCTCTGAGGAAGGAGCCTGAGATAATCACTGTGACTCTGAAGAAGCAGAATGGAATGGGCCTCAGCATCGTTGCAGCCAAG	0	0	2	0	0	0	3.8954	0	mmu_circ_0006551	NA	mmu-Mllt4_0034	circBase: mmu_circ_0006551,circAtlas: mmu-Mllt4_0034	NA	circAtlas: hsa-MLLT4_0019,CIRCpedia: HSA_CIRCpedia_123329
circAfdn_1059	chr17|14071041|14102763|+	chr17	14071041	14102763	0	+	14071041	14071041	0,0,0	9	266,144,199,108,2,81,66,74,119	0,1536,4434,9093,10946,10995,30505,31071,31603	circRNA	Afdn	ENSMUST00000170827.9	17,18,19,20,21,22,23,24,25	chr17:14069924-14071041|chr17:14102763-14104002	31722	1059	ATGATGTGCTGCACACACTCACAGGAGCCATGTCCTTGCTGCGGCGCTGCAGAGTCAATGCTGCCTTGACCATCCAGCTCTTCTCTCAGCTTTTCCACTTCATCAATATGTGGCTGTTCAACAGACTGGTGACTGACCCAGATTCAGGCCTGTGCTCCCACTACTGGGGTGCCATTATCCGCCAGCAGCTGGGGCATATTGAAGCGTGGGCAGAGAAGCAGGGGCTAGAGCTGGCAGCTGACTGTCACTTGAGCAGAATTGTACAGGCTACAACATTGCTTACGATGGATAAGTATGTACCTGATGACATTCCAAATATAAACAGCACATGCTTTAAGTTAAATTCTCTGCAGCTTCAAGCCTTGTTACAAAATTACCACTGTGCACCCGATGAGCCTTTTATTCCTACGGATCTCATAGAAAATGTTGTGGCTGTTGCTGAGAACACAGCTGATGAGCTCGCCCGCAGTGATGGCAGAGACGTGCAGCTGGAGGAAGACCCAGACCTACAGCTGCCTTTTCTTCTGCCAGAAGATGGCTATTCCTGTGATGTTGTCAGAAACATTCCAAATGGTTTACAAGAATTTTTAGACCCTCTGTGCCAGAGAGGATTTTGTAGATTGGTTCCTCACACACGTTCACCAGGTACCTGGACAATATATTTTGAAGGAGCAGATTATGAAAGTCACCTTATGCGTGAGAACGCAGAACTGGCAACACCTCTGAGGAAGGAGCCTGAGATAATCACTGTGACTCTGAAGAAGCAGAATGGAATGGGCCTCAGCATCGTTGCAGCCAAGGGTGCTGGCCAGGATAAACTGGGAATCTACGTTAAGTCGGTTGTCAAAGGAGGTGCTGCAGATGTGGATGGACGATTAGCTGCTGGTGACCAACTCCTCAGTGTGGATGGACGAAGTCTGGTTGGACTTTCTCAGGAAAGGGCAGCAGAACTCATGACAAGAACCAGTTCCGTGGTTACACTGGAAGTTGCAAAGCAAGGTGCCATCTATCACGGCCTGGCCACCCTCCTTAACCAGCCGTCCCCCATGATGCAAAGAA	0	0	1	1	0	0	1.9477	2.31396	NA	MMU_CIRCpedia_8693	mmu-Mllt4_0031	CIRCpedia: MMU_CIRCpedia_8693,circAtlas: mmu-Mllt4_0031	NA
circAfdn_2397	chr17|14072577|14116484|+	chr17	14072577	14116484	0	+	14072577	14072577	0,0,0	13	144,199,108,2,81,66,74,119,195,92,186,996,135	0,2898,7557,9410,9459,28969,29535,30067,31425,32253,33006,35666,43772	circRNA	Afdn	ENSMUST00000170827.9	18,19,20,21,22,23,24,25,26,27,28,29,30	chr17:14071307-14072577|chr17:14116484-14119206	43907	2397	GCTACAACATTGCTTACGATGGATAAGTATGTACCTGATGACATTCCAAATATAAACAGCACATGCTTTAAGTTAAATTCTCTGCAGCTTCAAGCCTTGTTACAAAATTACCACTGTGCACCCGATGAGCCTTTTATTCCTACGGATCTCATAGAAAATGTTGTGGCTGTTGCTGAGAACACAGCTGATGAGCTCGCCCGCAGTGATGGCAGAGACGTGCAGCTGGAGGAAGACCCAGACCTACAGCTGCCTTTTCTTCTGCCAGAAGATGGCTATTCCTGTGATGTTGTCAGAAACATTCCAAATGGTTTACAAGAATTTTTAGACCCTCTGTGCCAGAGAGGATTTTGTAGATTGGTTCCTCACACACGTTCACCAGGTACCTGGACAATATATTTTGAAGGAGCAGATTATGAAAGTCACCTTATGCGTGAGAACGCAGAACTGGCAACACCTCTGAGGAAGGAGCCTGAGATAATCACTGTGACTCTGAAGAAGCAGAATGGAATGGGCCTCAGCATCGTTGCAGCCAAGGGTGCTGGCCAGGATAAACTGGGAATCTACGTTAAGTCGGTTGTCAAAGGAGGTGCTGCAGATGTGGATGGACGATTAGCTGCTGGTGACCAACTCCTCAGTGTGGATGGACGAAGTCTGGTTGGACTTTCTCAGGAAAGGGCAGCAGAACTCATGACAAGAACCAGTTCCGTGGTTACACTGGAAGTTGCAAAGCAAGGTGCCATCTATCACGGCCTGGCCACCCTCCTTAACCAGCCGTCCCCCATGATGCAAAGAATTTCAGATCGTCGTGGCTCAGGTAAACCCAGACCAAAGAGTGAAGGTTTTGAGCTCTATAATAATTCAGCTCAAAATGGCTCCCCAGAGAGTCCTCAGATGCCTTGGACAGAGTACAGTGAGCCAAAGAAACTGCCTGGGGATGACAGGCTGATGAAAAACAGAGCGGACCACCGTTCCAGCCCCAATGTGGCAAATCAGCCTCCTAGCCCTGGAGGGAAGGGTCCATATACATCTGGAACAGCAGCTAAGATAACATCTGTCTCCACTGGAAACCTCTGCACTGAGGAGCAGTCCCCTCCACCCAGACCTGAAGCCTATCCTATCCCTACTCAGACATACACCAGAGAGTATTTTACCTTTCCAGCTTCAAAGTCGCAGGATCGGATGGCTCCTCCTCAGAGCCAGTGGCCAAATTATGAGGAAAAACCACATGTGCACACAGAAAGTAATCATTCCAGTATTGCAATCCAGCGTGTTACCCGTTCCCAGGAAGAGCTTCGGGAAGAAAAGGTTTACCAACTTGAGCGGCATCGAGTAGAGGCAGGCATGGATCGCAAGTGTGACAGTGATATGTGGATCAATCAGAGCTCCTCAGTGGAATCCAGCACATCCAGCCAGGAACACCTGAACCATTCTTCCAAGTCAGTTACCCCTGCTTCCACTCTGACCAAGAGTGGTCCTGGCCGTTGGAAAACACCAGCAGCGGTGCTGCCCACCCCTGTGGCTGTCTCTCAGCCCATTCGAACAGACCTCCCTCCACCACCACCTCCACCGCCGGTCCACTACACCAGTGAGTTTGATGGTATTCCAATGGATTTGCCCCTCCCACCTCCTCCTGCCAACCAGGCAGGACCCCAGTCTGCTCAGGTGGCTGCTGCAGAGTGGAAAAAGAGAGAGGAGCACCAGAGGTGGTATGAGAAAGAGAAGGCCCGCCTGGAGGAAGAACGAGAGAGAAAGCGCAGGGAGCAGGAGCGGAAGTTGGGGCAGATGCGCTCTCAGACCCTGAACCCTGCTTCCTTCTCACCTTTGGCCACACAGGCCAAGCCAGAAAAGCCTTCCACACTGCAGAGGCCCCAAGAAACAGTCATTCGGGAGCTTCAGCCCCAGCAGCAGCCCCGCACGATCGAGCGCAAGGATCTGCAGTATATAACCATCAGTAAAGAGGAGCTGTCCTCTGGTGATAGTCTGTCTCCAGACCCCTGGAAACGAGATGCCAGGGAGAAGCTGGAGAAGCAACAGCAAATGCACATTGTGGACATGCTAAGCAAGGAGATCCACGAGCTGCAAAACAAGGTGGACCGTACTGCGGAGGAGAGTGACCGCCTGCGGAAGCTTATGCTGGAGTGGCAGTTCCAGAAGAGACTACAGGAGTCCAAACAGAAGGATGAGGATGATGACGAAGAGGAAGATGATGATGTGGACACCATGCTGATCATGCAGCGTCTGGAGGCCGAGCGGAGAGCCAGGATGCAGGATGAGGAGCGCAGGCGCCAGCAACAGTTGGAAGAGATGCGGAAACGAGAAGCAGAAGATCGAGTAAGACAAGAGGAAGATGGACGCCATCAGGAGGAGGAGCGAGTAAAGAGAGATGCTGAAGAAAAG	0	0	2	0	0	0	3.8954	0	NA	MMU_CIRCpedia_8697	mmu-Mllt4_0061	CIRCpedia: MMU_CIRCpedia_8697,circAtlas: mmu-Mllt4_0061	NA
circAfdn_1728	chr17|14101546|14109239|+	chr17	14101546	14109239	0	+	14101546	14101546	0,0,0	7	66,74,119,195,92,186,996	0,566,1098,2456,3284,4037,6697	circRNA	Afdn	ENSMUST00000170827.9	23,24,25,26,27,28,29	chr17:14082117-14101546|chr17:14109239-14116349	7693	1728	GGTGCTGGCCAGGATAAACTGGGAATCTACGTTAAGTCGGTTGTCAAAGGAGGTGCTGCAGATGTGGATGGACGATTAGCTGCTGGTGACCAACTCCTCAGTGTGGATGGACGAAGTCTGGTTGGACTTTCTCAGGAAAGGGCAGCAGAACTCATGACAAGAACCAGTTCCGTGGTTACACTGGAAGTTGCAAAGCAAGGTGCCATCTATCACGGCCTGGCCACCCTCCTTAACCAGCCGTCCCCCATGATGCAAAGAATTTCAGATCGTCGTGGCTCAGGTAAACCCAGACCAAAGAGTGAAGGTTTTGAGCTCTATAATAATTCAGCTCAAAATGGCTCCCCAGAGAGTCCTCAGATGCCTTGGACAGAGTACAGTGAGCCAAAGAAACTGCCTGGGGATGACAGGCTGATGAAAAACAGAGCGGACCACCGTTCCAGCCCCAATGTGGCAAATCAGCCTCCTAGCCCTGGAGGGAAGGGTCCATATACATCTGGAACAGCAGCTAAGATAACATCTGTCTCCACTGGAAACCTCTGCACTGAGGAGCAGTCCCCTCCACCCAGACCTGAAGCCTATCCTATCCCTACTCAGACATACACCAGAGAGTATTTTACCTTTCCAGCTTCAAAGTCGCAGGATCGGATGGCTCCTCCTCAGAGCCAGTGGCCAAATTATGAGGAAAAACCACATGTGCACACAGAAAGTAATCATTCCAGTATTGCAATCCAGCGTGTTACCCGTTCCCAGGAAGAGCTTCGGGAAGAAAAGGTTTACCAACTTGAGCGGCATCGAGTAGAGGCAGGCATGGATCGCAAGTGTGACAGTGATATGTGGATCAATCAGAGCTCCTCAGTGGAATCCAGCACATCCAGCCAGGAACACCTGAACCATTCTTCCAAGTCAGTTACCCCTGCTTCCACTCTGACCAAGAGTGGTCCTGGCCGTTGGAAAACACCAGCAGCGGTGCTGCCCACCCCTGTGGCTGTCTCTCAGCCCATTCGAACAGACCTCCCTCCACCACCACCTCCACCGCCGGTCCACTACACCAGTGAGTTTGATGGTATTCCAATGGATTTGCCCCTCCCACCTCCTCCTGCCAACCAGGCAGGACCCCAGTCTGCTCAGGTGGCTGCTGCAGAGTGGAAAAAGAGAGAGGAGCACCAGAGGTGGTATGAGAAAGAGAAGGCCCGCCTGGAGGAAGAACGAGAGAGAAAGCGCAGGGAGCAGGAGCGGAAGTTGGGGCAGATGCGCTCTCAGACCCTGAACCCTGCTTCCTTCTCACCTTTGGCCACACAGGCCAAGCCAGAAAAGCCTTCCACACTGCAGAGGCCCCAAGAAACAGTCATTCGGGAGCTTCAGCCCCAGCAGCAGCCCCGCACGATCGAGCGCAAGGATCTGCAGTATATAACCATCAGTAAAGAGGAGCTGTCCTCTGGTGATAGTCTGTCTCCAGACCCCTGGAAACGAGATGCCAGGGAGAAGCTGGAGAAGCAACAGCAAATGCACATTGTGGACATGCTAAGCAAGGAGATCCACGAGCTGCAAAACAAGGTGGACCGTACTGCGGAGGAGAGTGACCGCCTGCGGAAGCTTATGCTGGAGTGGCAGTTCCAGAAGAGACTACAGGAGTCCAAACAGAAGGATGAGGATGATGACGAAGAGGAAGATGATGATGTGGACACCATGCTGATCATGCAGCGTCTGGAGGCCGAGCGGAGAGCCAGG	0	0	1	0	0	0	1.9477	0	NA	NA	NA		NA
circAfdn_1131	chr17|14108243|14116484|+	chr17	14108243	14116484	0	+	14108243	14108243	0,0,0	2	996,135	0,8106	circRNA	Afdn	ENSMUST00000170827.9	29,30	chr17:14105769-14108243|chr17:14116484-14119206	8241	1131	CGTGTTACCCGTTCCCAGGAAGAGCTTCGGGAAGAAAAGGTTTACCAACTTGAGCGGCATCGAGTAGAGGCAGGCATGGATCGCAAGTGTGACAGTGATATGTGGATCAATCAGAGCTCCTCAGTGGAATCCAGCACATCCAGCCAGGAACACCTGAACCATTCTTCCAAGTCAGTTACCCCTGCTTCCACTCTGACCAAGAGTGGTCCTGGCCGTTGGAAAACACCAGCAGCGGTGCTGCCCACCCCTGTGGCTGTCTCTCAGCCCATTCGAACAGACCTCCCTCCACCACCACCTCCACCGCCGGTCCACTACACCAGTGAGTTTGATGGTATTCCAATGGATTTGCCCCTCCCACCTCCTCCTGCCAACCAGGCAGGACCCCAGTCTGCTCAGGTGGCTGCTGCAGAGTGGAAAAAGAGAGAGGAGCACCAGAGGTGGTATGAGAAAGAGAAGGCCCGCCTGGAGGAAGAACGAGAGAGAAAGCGCAGGGAGCAGGAGCGGAAGTTGGGGCAGATGCGCTCTCAGACCCTGAACCCTGCTTCCTTCTCACCTTTGGCCACACAGGCCAAGCCAGAAAAGCCTTCCACACTGCAGAGGCCCCAAGAAACAGTCATTCGGGAGCTTCAGCCCCAGCAGCAGCCCCGCACGATCGAGCGCAAGGATCTGCAGTATATAACCATCAGTAAAGAGGAGCTGTCCTCTGGTGATAGTCTGTCTCCAGACCCCTGGAAACGAGATGCCAGGGAGAAGCTGGAGAAGCAACAGCAAATGCACATTGTGGACATGCTAAGCAAGGAGATCCACGAGCTGCAAAACAAGGTGGACCGTACTGCGGAGGAGAGTGACCGCCTGCGGAAGCTTATGCTGGAGTGGCAGTTCCAGAAGAGACTACAGGAGTCCAAACAGAAGGATGAGGATGATGACGAAGAGGAAGATGATGATGTGGACACCATGCTGATCATGCAGCGTCTGGAGGCCGAGCGGAGAGCCAGGATGCAGGATGAGGAGCGCAGGCGCCAGCAACAGTTGGAAGAGATGCGGAAACGAGAAGCAGAAGATCGAGTAAGACAAGAGGAAGATGGACGCCATCAGGAGGAGGAGCGAGTAAAGAGAGATGCTGAAGAAAAG	0	0	1	2	0	0	1.9477	4.62793	NA	NA	NA		NA
ciTbp_1217	chr17|15734659|15735876|+	chr17	15734659	15735876	0	+	15734659	15734659	0,0,0	1	1217	0	ciRNA	Tbp	ENSMUST00000014911.12	7	chr17:15734659-15735877	1217	1217	GTAGGTCTAAGTAGTATGGGGAGTAGTTTTCCAACAGTCCATTTATAACCCACTCAGGCATCATTTCAGATGACGTACATATAAGATGTGCAGTTTCTAAGCATGTATGACATAACTGCAAGTTAAGTTAAGGTATTGCTACATTTGAGCTACTGCACTCTCCACTGTCTTTACAATCCCTATTTCCTTAGTCACATGACACCCAGACTCTCTCACTGGAATGATTTAGCTCACCTCTGTATGTATGCCTCACCATTTTGTTAGTCAGTAAGTAGATGTAAATACATGAATTTGTAGTTTCTTCTATCACTTTTCTCCTAGTTTGAATCTTTTTTTGTCAGCATACCAACACAGTGTAAAGATGAGCAGCAGAGGTAGACTGCCCAGTATTATTTCTTGCCTTTCTCTGCCTGAATATTGGTGGAGCATCCCTACTCACATCCTTATAACATCTGTTTTCTCTTTGCAGCCACACCACTGAGCTTACCAGTTCTCTCGTACTCACCAGGTTCCTCTTGCTCCATGGCCTCTGCACATGTCACTTTTAACCCTGACATATTGGGTACAATTTTCATCATAGAAACTCCTGTTTGAGTTTCAGGAATTCACTCATGTTGTCTTCCTCATATAGACCTGTCCTGAGTTTATCTCTGGATCACTCACAAGAAAGGCAGATCCTTTTGTAGACTGAACTAAGAAACCTGAAATCGCTGTGTTAGAGTATGTTAACTAATGTCCGTTCGAATAGATGGTATGACCAGGGAGTCGGTTCATGGCCAAGCTCATGTCTGGTTTCTCACTCTAGTTAAGGCACCTGTTAGAAAAGCAGGCATCTCCAGGAGAGTTCTGTTCAGGAAGGTGAGATGATTACAGGGCTGACTGCCACTCTTAGCTTAGGAGTGAATGGTGAGATTTTGATAAGGTGCTATAACTAGACTAGCTTTAACTGCATCTAAATAAGGCTCAGACCGTGTGTATACAACTCTTGTTTTTATCACAGAACCTCTAGAGTCTGAAGATAGCATTAAGTGATAGGAGGACATGTAGCTAGTAGTTGGTGGCTATGTCCATGACTCATGGCTCCTGGCTGGTTTCTTCCTGTGTGTCCTACTTGTGACACCTGGATTCTTTACTCAGGACTTTCTGGCACAAAGCCTCTTGTATTCAGAAACACAAAGAACTGGTGATTTCTAAACTGTATTCCCATTTTCTTTCTA	0	0	1	0	0	0	1.9477	0	NA	NA	NA		NA
ciChd1_2430	chr17|15959956|15962386|+	chr17	15959956	15962386	1	+	15959956	15959956	0,0,0	1	2430	0	ciRNA	Chd1	ENSMUST00000024627.14	15	chr17:15959956-15962418	2430	2430	GTAAGCCTGGGAGAGAGTGTGGGACTCAGAGTTAGCTGTCCTTGTTCTGGTGGGGTGTGTGTCCTCACGCACAGGCTCTTAGAGCAGCAGCAGCTTCAGCTACTCAGGTTAAAATACATTTATTCTGGGGCTGATTAGCAGGGAGCTTTAGTGCTGGGTCCACGATTAAATCATTGTCTTCAAAGACTGACCTGTATGTATATGATGTGTGAGTCTTTGTTTGCATGTATGGATGTGTACCATGTACATGCCTGGGGTCTGGTACGCAGGCCAGAGTAGAGCCTGAGTGCCACTGGAACCCAGGTTACGGATGCTTGGGAACTTGCATATGGGAACTTGCGTATGGGTAGTGGGACTTCTGTGAGGGCAGCGAGTGCTCTTCACCAGTGAGCCATCTCTCCTGCTCCTAAGCTAACATACCATTATGTATGCCCCTCTTCATACTTTTTACCTTTCAACAAGCTTGATAAATCCATCAATTGTGGTAATTGACAGAGCTAAAGAAACCTTAGACAAAATTTTAGCTTCCCCCTTCCTTTTTTGAAGAACACGAACAAGTTATATTTTGTGTAAGTTTCTTGTCAAATTTATATAGTAACTTTTCAAAGGATAAAACCAAAAATATGTCCTAACATCTTTCTGATATTTACTTGTACAAAGAAATACATTGTGACTATATTTGGAATCTTAAGTACCATGCACTTACAAATGGGTTTAGGTGGGTGTTATGGTGCTTGCTGTGGTCAGAGGGCTTGAGGCTGCCAGTCTAGTACTTTACTTAGTGAGGTCCAGGCAAAGCTGGACTGTAGGGCATGGCCCTGCCTCACAAACGTCCCAAGCACCTGGGATCAAAGTTCGAGTTTGTCAGTACCCTCGCTCCTTCTGTTTCTGCTTTCCAAACACCGCAGAGGTGCTTTGGCTTATCTACATTTCTTCATGTAGCTCTAATAATTTCTAAAGATACTGTTACCCACCATAACATTTTAACATGTTACTTATGTATTTTCTCAAAGATTTATTTATTTATTTATTTATTTATTTATTTATAAATAATGTAAGTACACTGTTGCTGTTTCTAGACACACACCAGAAGAGGGAATTGGATCCCATTATAGGTGATTGTGAGCCACCATGTGGTTGCTGGGAATTGAACTCAGAACCTCTGGAAGAGCAGTCAGTGCTCTTAACCGCTGAGCCATCTTTCCAGTCCTTAATATTTTTTTGATGTCAGTGTTCAGTAAAGCTTTTGCTGTGTTGCCTCAAAGTTTAAATTTTGCTTATGTCAGAAATGAATTACGATCTTTCTGTAATAATTAAGTGCCTCCTTGTAGATGTCTGTCTCCCTTAAAATTCCTTGGATAAGGAAACATTTTTCTAAGTAAATTTTTCACTGTAGACTTTTGTAGTATATTTTTGTGGAATCTTTAAAAATATTCTTTTTATTTCCTGTAGATCAACTGCTTGTTTAGATTTGAGTTTTTATGGAGAGAATGTTTTATAATGGAAAAGAGTGATATTAAGTATTTTTTGTTGTGTGTGGAAAATTAGGAAAATTTAAAAATTGAAAAGAATACGGAACAGTTAAAAGGAGAAAGAAGATATAACCCCTATAGCTTCTGGGTACTTTTTTGCAGTTACTATCGTAACAAAATGTGGCTTTAAATATTTATGTACCTCCTTCAGGGTTGGGGGTGAGGTGGAGAACAGGCCTGACTGATGCCTAAATTAGCCTTGAAAGAGTGCCATAAATTTGTGTAAAAAGTTTTTAGAGTATCTCCTCCAGAAACACAGGAGATATTTGGTATTTTTAATTCTATTCATAAGGTAAATTTATGAAAAAGGAAGTTAGTAATAGGTAACTAAAGTAGGTTTTGAAGAGAAGAATTGTATGTGGTTTGAAGTGTTTTTCAAGTTGCATGGGTATTACATAATTGCAATTTAGAGAGGACAGCGTGACTAAAGCCGGGTATTTTCATGAGACTCGGTGGAAAAGATGTGGTTCTAATTGTTTGATGGAATGAAATTTCTAGAAGATTGATGCTGTGGCTCACTGTCCACAGCTCTCAGGGAAATGATGAATGTCTTTATTACACTACAGAAAGCCTTGGTACGTGGTTGATGGATCAGACAGGTTATGTGTCCGGCTTTTTTTTGTTTTGTTTTGTTTTTGGTTTTTGGTTTTTCTGGACAGGGTTTCTCTGTGTAGCCCTGGCTGTCCTGGAACTCTGTAGACCAGGCTGGTCTCGAACTCAGAAATCTGCCTGCCTCCGCCTCCCTAGTGCTGGGATTAAAGGCGTGCGCCACCCCCGCCCCATGTGTCCGTTCTGAGTCTGACATATGAGGTTCAGTGCATCCTGGGTGTAACCACGAGCTTCAGGATGATGACTAATGCTGGTTTTAAGCTTTCACAATTTATCTTTGTGATCTGCT	0	0	2	0	0	0	3.8954	0	NA	NA	NA		NA	circAtlas: hsa-CHD1_0017,circBase: hsa_circ_0130107,CIRCpedia: HSA_CIRCpedia_113747
circChd1_687	chr17|15962418|15969783|+	chr17	15962418	15969783	0	+	15962418	15962418	0,0,0	5	163,153,72,150,149	0,921,4978,5611,7216	circRNA	Chd1	ENSMUST00000024627.14	16,17,18,19,20	chr17:15959956-15962418|chr17:15969783-15970109	7365	687	GTGGATTTTAACTAGGAATTATAAAGCCCTCAGCAAAGGTTCCAAGGGCAGTACCTCAGGCTTTTTGAACATTATGATGGAGCTAAAGAAATGTTGTAACCATTGCTACCTCATTAAACCACCAGATAATAATGAATTCTATAATAAACAGGAGGCCTTACAACACTTAATCCGTAGTAGCGGAAAACTCATCCTTCTCGACAAGCTGTTGATTCGCCTAAGAGAAAGAGGCAACCGAGTGCTCATTTTCTCTCAGATGGTGCGGATGTTAGACATACTCGCAGAGTATTTGAAGTACCGCCAGTTCCCCTTTCAAAGATTAGATGGATCGATAAAAGGGGAGCTGAGGAAGCAGGCTTTGGATCACTTTAATGCCGAGGGCTCAGAGGATTTCTGCTTTTTGCTTTCTACCCGAGCTGGGGGTTTAGGCATTAACCTAGCCTCTGCTGACACCGTTGTTATATTCGATTCTGATTGGAATCCACAAAATGATCTTCAGGCTCAGGCAAGAGCTCACCGAATTGGACAGAAGAAACAGGTGAATATATATCGCTTGGTTACAAAGGGATCAGTTGAAGAAGATATTCTTGAAAGGGCCAAAAAGAAAATGGTTTTGGATCATCTTGTTATTCAAAGAATGGATACCACTGGGAAGACAGTGCTGCACACAGGCTCGGCTCCGTCAAG	0	0	2	0	0	0	3.8954	0	NA	NA	NA		NA	circAtlas: hsa-CHD1_0022,CIRCpedia: HSA_CIRCpedia_369635
circLnpep_812	chr17|17766645|17788696|-	chr17	17766645	17788696	0	-	17766645	17766645	0,0,0	6	184,89,161,132,132,114	0,6486,6778,16369,20299,21937	circRNA	Lnpep	ENSMUST00000041047.4	12,11,10,9,8,7	chr17:17765229-17766645|chr17:17788696-17791135	22051	812	TGGTTTGGAAATCTGGTTACAATGCAGTGGTGGAATGACCTGTGGCTAAATGAAGGCTTTGCCACTTTCATGGAGTATTTCTCTGTGGAAAAAATATTCAAAGAGCTCAACAGTTATGAAGACTTCTTAGATGCTCGATTTAAAACCATGAGGAAAGATTCCTTGAATTCGTCTCATCCAATATCATCATCTGTTCAGTCTTCGGAACAAATAGAAGAAATGTTTGATTCTCTCTCCTATTTTAAGGGAGCTTCTCTCTTGTTGATGCTGAAAAGTTACCTTAGTGAAGATGTATTTCGGCATGCTGTCATTCTTTACCTGCACAATCACAGCTATGCAGCTATCCAAAGTGATGATCTCTGGGACAGCTTCAATGAGGTCACAGACAAAACTCTAGATGTAAAGAAAATGATGAAAACCTGGACCCTACAGAAAGGATTCCCGTTAGTGACAGTCCAGAGGAAGGGGACTGAGCTTCTTCTACAACAGGAAAGATTTTTTCTACGCATGCAACCAGAAAGTCAGCCTTCAGATACAAGCCACCTTTGGCATATTCCAATATCCTATGTCACTGATGGAAGAAACTATTCAGAATATCGATCAGTTTCACTACTGGACAAGAAATCAGATGTCATCAATCTTACAGAACAAGTGCAGTGGGTCAAAGTCAATTCAAACATGACTGGCTATTACATTGTTCACTATGCTCATGATGACTGGACAGCTCTAATCAATCAGTTAAAAAGAAACCCTTATGTTCTGAGTGACAAAGACCGAGCCAACCTGATCAATAACATCTTTGAACTTGCAGG	0	0	1	0	0	0	1.9477	0	NA	MMU_CIRCpedia_11993	mmu-Lnpep_0014	CIRCpedia: MMU_CIRCpedia_11993,circAtlas: mmu-Lnpep_0014	NA	circAtlas: hsa-LNPEP_0002,circBase: hsa_circ_0073472,CIRCpedia: HSA_CIRCpedia_53098
circLnpep_654	chr17|17783014|17792008|-	chr17	17783014	17792008	0	-	17783014	17783014	0,0,0	5	132,132,114,155,121	0,3930,5568,8121,8873	circRNA	Lnpep	ENSMUST00000041047.4	9,8,7,6,5	chr17:17773584-17783014|chr17:17792008-17794208	8994	654	GTTTCTGTGTATGCTGTACCAGAAAAAATTGGTCAAGTTCACCATGCCTTGGACACAACTATAAAGCTTCTTGAGTTTTATCAAACTTACTTTGAAATTCAGTACCCACTTAAGAAATTGGATTTGGTGGCCATTCCTGACTTTGAAGCAGGAGCAATGGAAAACTGGGGCCTGCTTACATTCCGAGAAGAGACTCTTCTGTATGACAATGCAACTTCTTCAGTAGCAGACAGAAAACTGGTCACTAAAATCATTGCTCACGAACTGGCACATCAGTGGTTTGGAAATCTGGTTACAATGCAGTGGTGGAATGACCTGTGGCTAAATGAAGGCTTTGCCACTTTCATGGAGTATTTCTCTGTGGAAAAAATATTCAAAGAGCTCAACAGTTATGAAGACTTCTTAGATGCTCGATTTAAAACCATGAGGAAAGATTCCTTGAATTCGTCTCATCCAATATCATCATCTGTTCAGTCTTCGGAACAAATAGAAGAAATGTTTGATTCTCTCTCCTATTTTAAGGGAGCTTCTCTCTTGTTGATGCTGAAAAGTTACCTTAGTGAAGATGTATTTCGGCATGCTGTCATTCTTTACCTGCACAATCACAGCTATGCAGCTATCCAAAGTGATGATCTCTGGGACAGCTTCAATGAG	0	0	4	0	0	0	7.7908	0	NA	NA	NA		NA	circAtlas: hsa-LNPEP_0029,CIRCpedia: HSA_CIRCpedia_363332
circZfp948_419	chr17|21789310|21805168|+	chr17	21789310	21805168	0	+	21789310	21789310	0,0,0	4	79,100,113,127	0,4808,13981,15731	circRNA	Zfp948	ENSMUST00000088787.7	2,3,4,5	chr17:21787507-21789310|chr17:21805168-21806966	15858	419	GGTTCGCTGATCACCCAGACCTGCTTATCTGTGGAAACCTAGAAGGTGGAGAGGGAGAACACAGTAGCTAAGGATCCAGGACTACAAGCTGGCTATTCATCATTCCTGACAGAGAAATTTAAAGAAGAGAAACAAACAAACAAAAAAAAATGGCTGATTCTCCAGTAAACATGTCCCAGTTTGACCCATTGATATTAAAGGACCACTAGCCAACTATTCATTCTTCCTCAAAGAGAAAATCAAAGAAGAGACACAGAAAGAAATGGCTAAATCTCCAGTAAACATGTCCAAGCATCTGTTAACATTTCGAGATGTGGCCGTGGACTTCTCCCAGAAGGAGTGGGAGTGCCTGGACTCTGCTCAGAGGGCTTTGTACATTGACGTGATGGTGGAGAATTATAGCAACCTGGTGTTTGTGG	0	0	3	1	0	0	5.8431	2.08272	NA	MMU_CIRCpedia_13297	mmu-Zfp948_0002	CIRCpedia: MMU_CIRCpedia_13297,circAtlas: mmu-Zfp948_0002	mmu_circZfp948_001
circFlywch1_772	chr17|23981139|23982292|-	chr17	23981139	23982292	0	-	23981139	23981139	0,0,0	2	429,343	0,810	circRNA	Flywch1	ENSMUST00000086325.13	3,2	chr17:23980090-23981139|chr17:23982292-23990388	1153	772	GACGGAGGCTCTGGACTCCCACATTCTGAAGAGAGACCCATCTGCCAGAGGGCTGAAGGTGGCCTTGAGGGCCATGCTCTGGGTCTCAGGATGCCCCTGCCTGAGCCCAGTGAGCAGGACTGTGAGAGCCTGAGAGCTGGCCAGGAGCCATCTGTTGGAGCCAGGAAGCCTCAAGAGTCCTCCAATCTGGTCCCGGCCAGGGATAAAGAGAGACCCAAGCCGACAGATGTCGCGTCCCAGGAGACGTCTAGCACTGCAACCCTACCGAACAATACTCTCCAGGTTGCACCAGTCAAGAAGCAAGGACGGATAATTCACCGGAAACGTAGTAGGGTAGATGCAGTTCCTCCCCAGCCTCTGGAGTTCCTGAAGACCCCATTTGGGGGCCGCCTTCTGGTGCACAAGTCATTCCTGTACAAGCAAGAGAAGGCTGTGGGGGACAAGGTGTACTGGAAATGCCGCCAGCACTCAGAGCTAAGCTGCCGGGGACGGGCCATCACCCGTGGCTTTCGAGTCACAGAGATGCGGGACCACTGTCACCCACCTGAGAAGGAGGGCCTGGACAGGAAAAAGCGCCACAGGGGAAGGCCGCCCAGCTCAGCCCTGCCTGAGGGCGCTGAAGTCCAAGAAGATGAAGTGAGCCTATGGTTGTACCCTGTGGAGCCAGAACCTACTCCTCAGCCAAGCATTGAAACCCCAGAGGAGGAGCAGGGGTACCGGTCCCTGGCACTGCAGAGCCTGCCTCCCAAGAAACGCCCTACACCAGGAGTGG	0	0	1	0	0	0	1.9477	0	NA	NA	mmu-Flywch1_0014	circAtlas: mmu-Flywch1_0014	NA
circSrrm2_769	chr17|24025905|24030055|+	chr17	24025905	24030055	0	+	24025905	24025905	0,0,0	7	271,108,165,78,63,33,51	0,1134,1422,3037,3481,3807,4099	circRNA	Srrm2	ENSMUST00000190686.7	2,3,4,5,6,7,8	chr17:24022372-24025905|chr17:24030055-24030612	4150	769	GAGCGGTGGTGCCCCCTGGGCACAGGGCCATGTACAACGGGATCGGGCTGCCGACGCCCCGGGGCAGCGGCACCAACGGCTACGTTCAGCGAAACCTGTCCCTGGTGCGGGGCCGCCGTGGTGAGCGGCCTGACTACAAGGGAGAGGAGGAACTGCGGCACCTGGAGGCTGCCCTGGTGAAGCGACCTAATCCTGACATCCTGGACCACGAGCGCAAGCGGCGCGTGGAGCTGCGATGCCTCGAGCTGGAGGAAATGATGGAAGAGCAGGGGTACGAAGAACAGCAAATTCAGGAAAAAGTGGCGACCTTTCGACTCATGTTGCTGGAAAAGGATGTGAACCCTGGGGCCAAGGAAGAAACCCCAGGGCAGAGACCAGTGGTAACTGAGACCCATCAGTTGGCAGAACTGAATGAGAAGAAGAATGAACGACTCCGTGCTGCCTTTGGCATCAGTGACTCCTATGTGGATGGCAGTTCTTTTGATCCTCAGAGACGTGCTCGAGAAGCTAAACAAATAGCTCCTGAGCCTCCCAAACCATACAGCCTTGTTCGAGAGACCAGCAGTTCTCGCTCACCAACTCCAAAGCAAAAGAAGAAGAAAAAGAAGAAAGATAGAGGACGCAGGTCAGAGAGCAGTTCTCCTCGACGAGAGAGGAAGAAGAGTTCAAAGAAGAAGAAGCACAGGTCAGAATCTGAGTCCAAGAAACGGAAACACAGGTCTCCTACTCCAAAGAGCAAACGCAAATCAAAGGACAAGAAGAGGAAACG	0	0	1	0	0	0	1.9477	0	NA	NA	mmu-Srrm2_0032	circAtlas: mmu-Srrm2_0032	NA
ciSrrm2_2393	chr17|24031594|24033987|+	chr17	24031594	24033987	0	+	24031594	24031594	0,0,0	1	2393	0	ciRNA	Srrm2	ENSMUST00000190686.7	10	chr17:24031594-24034095	2393	2393	GTATGTTCTGAGTTGGTAGTGTTCATTGGGTTGCAGGGATTTATTTACTCAGGGATGTGCCTTAAATGGGCAAGTGTGGTACATAATGTAGTTTATTAGACAAAAATCTTGTCCTTTAGATTATGGTCAGGTTCAGAGATCAAGGTTGACAAGCAGCTATAGAAAGCAGTTACATGTGTGGGGGTGTATGTGAGTGGATTGGGTGGTAGTTTCAGAGAAACCAATAGTGTAAGCAAATATGAAGATTTTTAGACAGTATTCAAAGAAGATACAGAATGAGAGAAAGAGTTCTCTTCAGTTGGAACTCAGCAACATGGACAAGTTTAGTGGTGCATAATGCCATCTATAAACAACTACTGAGAAATACTTGAGTTCCTAGCCCTACATTCCTCATTCAGTTTCCAAGTCCTTTTACACACCTACAAGTATTTTAGAGTTATGACCCACTAAATTGTGAAGTCTTCAGAATGAAACTTCATTGGATATTAGTAAGTTTTATATCAGTAATTTGTTTATATCCATACAGAGAACAAAATGGTTTATTTTTTTGAAACCAGAACATTTATTTTATGACTGATTGAAATCCTAAAGGTGAACTGGATGCTACAGCAGCTAAAACTGCCCTCTTGGGTTGAGATGTTGTTCCTTCAAGGAATCCATGTCTGAATGTGGGATAAACAATTTTAGGCTCCTCATCCACCCAGACGCAGTAGTGCTTTGTCTCTTTTAGTCTTGGGACTCCAATAATACTCTTGCTCTTGCCACAATAGCCACATTTGCCACAGGTCAACTTCTGAAGGTGGTGGTTAAGTGCCTTAGTGCCATAGAAGTGGCACATGTACATCGAATTATGACCAAGGATGATGTTTTCTTTTGTCATCTTGCTTCTGCCCAACAAAAAGTTTTCTTTTTTTTTTTTTTTGATTTCTTTTTTTTTAAATTAGGTATTTTCCTCGTTTACATTTTCAGTGCTATCCCAAAGGTCCCCCATACCCACCCCCCAACAAAAAGTTTTCTAAAAATTACCTTTAACTTTACTACTTAAAGTATCTATATCCTTTTTATTGTATGCTTGTCATGAGTTCTTACATTTTTCAATCCTTTGATTTGATGCCACCAATCTGAAAGCATGAAAGAATTATCTTTTTAGTAGTTCCTGTTTTATATTCTCTATTCTAGTTCTGTGGCTGATTGTTTCTACTGGTTTCAGTAATTAATGTAACTTAATATTTCCCGTATTGTGTCTCATTTTAAAGATAAGTTACAAGAAAACTTTGCTGCTTGCTATGGTGTTTGTGGTGTTTTCTGTAATTAAGCTGTTTTTATGGTTTGGCCTGTTCCTGTAAGACCATGGTGAATTAATTTTTGTGTGTATGTATGAGGGGGAGGCAAATGTGTTACATGTGTTTGGAGGTCAAAGGACAAAACTACCTATATATGTGTTCTGTGGATTGAACTCTGGTTACCAGGCTTATGTTGCAAGTGCCATCTCATTGACTGTTGGTCAGTATGTTTGTTTTTGAGACAGGGTCTCCTTACATAAGGCCCTGGCTGTCATGCAACTTAATACATAGTTCAGGCTAATCTTAAACTCACAGAGCTCCACCTGCCTCTGTCTCTGAAGTACTGGGATTAAAGGCATATATGGCCATGCCAGGCCCCTCTTGATAAAATTTAACACATTATACACTTTAAAACCTTGTGCCCATTTGTGATATTTTAAGTCAGTCCATATTCAGGTGAAAGTTATTGTCACCCAAACTTTCTCTTTTTGTTTAATTATACCTTTTTTGGGTGGTGTTGTAGTGTTCATTTGCAACCCATACACAACGTCAGACACTTTCCCTTGAAAAGAAAAAAACATTCAATAGAGATGACTTGCTTGATGAGTTTAAAACACTCATCAAAAGATATTGAGTAAGTTTAAGAGAACAATGTACAAAGCAAAAAAAAAATTAAGAGGTAAGATAAAAAAAAAGGAAAATGACTTAGTAGGTGAGTAATTGGTTGCTAGTGATAGTCTATGTGTAACCCCAGTATGCAAAATGGAGACAGGGCTGTCTGTCTATAAGGTGTACCACAGGGCAGGTGGTATTTTGTTGGTAATGCATTGTTTACATTTTCTTGTTTCTCTGAATTACTACTTGAGGTTAGAGATTGTTTATATGGTCAGGTTTTTCCCTTGCTACTTTATTTTCTCATTGTTAAAAATGCATTTATTTTGTGTGTGTGCATGTGATACATGCACATGTGCAGTTCATAGAACAATTTTGAAGAGTAGGTTTTCTCTTTGCCACCTCATGGGCCCATTAAGCTATCTTACTGGCTCCCAACTAAGCATTGCATATTGTCTTGTTACTGAGTATAACTATGGGTAGGGAAAGGGTCAATTG	0	0	1	0	0	0	1.9477	0	NA	NA	NA		NA	circBase: hsa_circ_0037572,CIRCpedia: HSA_CIRCpedia_17226
circPdpk1_1539	chr17|24298465|24330091|-	chr17	24298465	24330091	0	-	24298465	24298465	0,0,0	12	153,58,218,174,97,69,76,98,145,138,43,270	0,886,8512,11929,13699,14048,18602,21319,22110,27335,27737,31356	circRNA	Pdpk1	ENSMUST00000102927.10	13,12,11,10,9,8,7,6,5,4,3,2	chr17:24298116-24298465|chr17:24330091-24360410	31626	1539	TATGACGCTGTGCCCATTCAGTCCAGTGTGGTGCTATGTTCCTGCCCATCCCCATCAATGGTGAGGTCCCAGACTGAGCCCGGTTCGTCCCCTGGCATTCCTAGTGGTGTTAGCAGGCAGGGATCCACCATGGATGGCACCACAGCTGAAGCCCGACCAAGCACCAACCCCTTGCAGCAGCACCCTGCCCAGCTGCCACCACAGCCTCGCAAGAAACGCCCTGAAGACTTCAAGTTTGGGAAAATTCTTGGCGAGGGCTCTTTTTCAACAGTTGTTCTGGCCCGAGAACTGGCCACTTCCAGAGAATATGCTATTAAAATTCTGGAGAAACGTCATATTATAAAAGAAAACAAAGTTCCGTATGTAACTAGAGAGAGAGATGTGATGTCACGCCTGGATCACCCCTTCTTTGTGAAACTTTATTTTACATTTCAGGACGACGAAAAGCTGTATTTTGGCCTTAGTTATGCCAAAAATGGAGAGCTACTTAAATACATCCGCAAAATTGGCTCATTTGATGAGACCTGTACCCGGTTTTACACGGCTGAGATTGTGTCTGCTTTAGAGTACTTGCATGGCAAGGGCATCATTCACAGAGACCTTAAACCAGAAAACATTTTGTTAAATGAAGACATGCACATCCAGATCACAGATTTTGGAACAGCAAAAGTGTTATCCCCAGAGAGCAAACAAGCCAGGGCCAACTCATTTGTAGGAACAGCACAGTATGTTTCTCCAGAGCTGCTCACAGAGAAGTCGGCGTGTAAAAGTTCAGACCTTTGGGCCCTTGGATGTATAATCTATCAGCTCGTGGCAGGACTCCCACCATTCAGAGCCGGGAATGAATATCTTATATTTCAGAAGATCATTAAGCTGGAATATCATTTCCCAGAAAAATTCTTCCCTAAGGCTAGAGATCTTGTGGAAAAACTCTTGGTTTTAGATGCCACAAAGCGTTTAGGCTGTGAAGAGATGGAAGGGTACGGGCCTCTCAAAGCTCATCCATTCTTTGAGACCATCACTTGGGAGAATTTGCACCAGCAGACACCTCCGAAGCTCACAGCTTACCTACCAGCCATGTCAGAGGATGATGAAGACTGCTATGGCAACTACGACAATCTCCTGAGCCAGTTTGGCTTCATGCAGGTGTCATCCTCCTCCTCTTCCCACTCCCTGTCTACGGTGGAAACCAGCCTGCCCCAGAGGTCGGGCAGCAACATAGAGCAGTACATCCATGATTTGGACACTAACTCTTTTGAACTAGACTTACAGTTTTCAGAAGATGAAAAAAGGTTGTTATTGGAAAAGCAAGCCGGTGGAAACCCTTGGCACCAGTTTGTAGAAAATAATCTAATATTAAAAATGGGTCCAGTGGATAAGCGAAAGGGTTTATTTGCAAGACGACGACAGTTATTACTCACAGAAGGGCCACATTTATATTATGTTGATCCTGTCAACAAGGTCTTGAAAGGTGAAATCCCATGGTCACAAGAACTCCGACCAGAAGCCAAGAATTTTAAAACTTTCTTTGTCCACACG	0	0	2	6	0	0	3.8954	12.4779	NA	MMU_CIRCpedia_227080	mmu-Pdpk1_0012	CIRCpedia: MMU_CIRCpedia_227080,circAtlas: mmu-Pdpk1_0012	NA
circPdpk1_558	chr17|24306977|24312582|-	chr17	24306977	24312582	0	-	24306977	24306977	0,0,0	4	218,174,97,69	0,3417,5187,5536	circRNA	Pdpk1	ENSMUST00000102927.10	11,10,9,8	chr17:24299409-24306977|chr17:24312582-24317067	5605	558	TTCAGACCTTTGGGCCCTTGGATGTATAATCTATCAGCTCGTGGCAGGACTCCCACCATTCAGAGCCGGGAATGAATATCTTATATTTCAGAAGATCATTAAGCTGGAATATCATTTCCCAGAAAAATTCTTCCCTAAGGCTAGAGATCTTGTGGAAAAACTCTTGGTTTTAGATGCCACAAAGCGTTTAGGCTGTGAAGAGATGGAAGGGTACGGGCCTCTCAAAGCTCATCCATTCTTTGAGACCATCACTTGGGAGAATTTGCACCAGCAGACACCTCCGAAGCTCACAGCTTACCTACCAGCCATGTCAGAGGATGATGAAGACTGCTATGGCAACTACGACAATCTCCTGAGCCAGTTTGGCTTCATGCAGGTGTCATCCTCCTCCTCTTCCCACTCCCTGTCTACGGTGGAAACCAGCCTGCCCCAGAGGTCGGGCAGCAACATAGAGCAGTACATCCATGATTTGGACACTAACTCTTTTGAACTAGACTTACAGTTTTCAGAAGATGAAAAAAGGTTGTTATTGGAAAAGCAAGCCGGTGGAAACCCTTG	0	0	1	0	0	0	1.9477	0	NA	MMU_CIRCpedia_222624	mmu-Pdpk1_0016	CIRCpedia: MMU_CIRCpedia_222624,circAtlas: mmu-Pdpk1_0016	NA	CIRCpedia: HSA_CIRCpedia_130061
circPdpk1_283	chr17|24320575|24325938|-	chr17	24320575	24325938	0	-	24320575	24320575	0,0,0	2	145,138	0,5225	circRNA	Pdpk1	ENSMUST00000102927.10	5,4	chr17:24319882-24320575|chr17:24325938-24326202	5363	283	TTAAAATTCTGGAGAAACGTCATATTATAAAAGAAAACAAAGTTCCGTATGTAACTAGAGAGAGAGATGTGATGTCACGCCTGGATCACCCCTTCTTTGTGAAACTTTATTTTACATTTCAGGACGACGAAAAGCTGTATTTTGGCCTTAGTTATGCCAAAAATGGAGAGCTACTTAAATACATCCGCAAAATTGGCTCATTTGATGAGACCTGTACCCGGTTTTACACGGCTGAGATTGTGTCTGCTTTAGAGTACTTGCATGGCAAGGGCATCATTCACAG	0	0	1	0	0	0	1.9477	0	NA	NA	mmu-Pdpk1_0008	circAtlas: mmu-Pdpk1_0008	NA
circPkd1_4510	chr17|24790494|24797003|+	chr17	24790494	24797003	0	+	24790494	24790494	0,0,0	6	176,134,3626,150,144,280	0,455,1097,4917,5998,6229	circRNA	Pkd1	ENSMUST00000035565.5	13,14,15,16,17,18	chr17:24790285-24790494|chr17:24797003-24797069	6509	4510	CTGACAGCCTCTAACCATGTGAGCAACATCACCGTGAACTACAATGTCACTGTGGAGCGGATGAACAAGATGCATGGGCTGTGGGTATCTGCAGTACCGACTGTGTTACCCCCCAATGCCACACTGGCACTGACAGGTGGTGTGCTGGTGGATTCAGCTGTGGAGGTGGCCTTCCTGTGGAACTTTGGGGATGGGGAGCAGGTACTCCGCCAGTTCAAGCCTCCATACGACGAGTCCTTCCAGGTTCCAGACCCCACAGTGGCGCAGGTGCTGGTGGAACACAATACCACGCATATTTACACTACCCCAGGTGAGTACAACTTGACCGTCCTTGTGTCCAATACCTATGAGAATCTGACGCAGCAGGTGACAGTAAGTGTGCGCACTGTTCTTCCCAACGTGGCTATTGGCATGAGCAGCAACGTCCTGGTGGCCGGCCAACCCATCACCTTTTCCCCATATCCGCTGCCCTCAACTGATGGTGTCCTATATACGTGGGACTTTGGGGATGGCTCACCTGTCCTAATACAGAGCCAGCCAGTACTCAACCACACCTACAGCATGACGGGCGCTTACAGAATCACCTTGGAGGTTAACAACACAGTGAGCAGCGTGACAGCACATGCAGACATCCGTGTCTTCCAGGAGTTGCATGGCCTGACTGTGTATTTGAGCCCATCTGTGGAGCAGGGAGCCCCCATGGTAGTCAGTGCTTCTGTGGAGTCAGGTGACAACATTACATGGACATTTGACATGGGAGATGGCACAGTATTCACAGGCCCTGAGGCTACAGTACAACATGTATACCTGCGGGCCCAGAACTTCACAGTGACAGTAGAAGCAGCCAACCCTGCTGGCCACTTGTCCCAGAGCCTGCATGTGCAAGTGTTTGTCCTGGAGGTATTACACATAGAGCCCTCTACCTGCATCCCCACACAGCCCAGTGCCCAGCTTATGGCCCATGTCACTGGGGACCCTGTCCATTACCTCTTTGATTGGACTTTTGGAGATGGCTCCTCCAATGTGACTGTCCATGGGCATCCATCAGTGACACACAACTTCACTAGGAGTGGCATATTCCCACTGGCATTGGTTTTGTCAAGCCATGTGAACAAGGCACATTATTTTACCAGCATCTGTGTGGAACCTGAGATACGTAACATCACCCTGCAGCCTGAGAGGCAGTTTGTGAAGCTGGGGGATGAAGCCCGGCTGGTTGCCTATTCTTGGCCCCCATTCCCGTACCGATATACCTGGGACTTTGGCACTGAAGACACTACCCACACCCAAACTGGGGGCTCTGAAGTGAAATTTATCTACCGAGAACCAGGCTCCTACTTGGTGATAGTCACTGTGTCCAACAACATCTCTTCTACCAATGACTCAGCTTTTGTGGAGGTCCAGGAGCCTGTGTTAGTCACTGGCATCAGGATCAATGGCTCCCATGTGTTAGAGCTGCAGCAGCCTTACCTGTTGTCAGCCATGGGCAGTGGGAGCCCTGCCACCTACCTATGGGAACTGGGAGACGGCAGCCAGAGTGAGGGCCCTGAGGTCACCCATATCTACAGCAGCACCGGTGATTTCACTGTCAGGGTGTCTGGCTGGAATGAGGTGAGCCGTAGTGAGGCCCAACTCAACATCACCGTAAAGCAGCGTGTGCGGGGCCTCACCATCAATGCCAGCCGCACAGTGGTGCCCCTGAATGGCAGTGTGAGCTTTAGTACCTTGTTGGAGGTAGGGAGTGATGTGCATTACTCCTGGGTGCTCTGTGACAGATGCACACCCATTCCAGGCGGACCCACTATTTCCTACACCTTCCGCTCTGTGGGCACCTTCAATATTATTGTCACAGCTGAGAATGAGGTGGGTTCTGCCCAGGACAGCATCTTCATCTATGTTCTCCAGTTCATTGAGGGGCTGCAGGTGGCAGGGGGTGATAACGGCTGCTGCTTCCCTACCAACTACACACTGCAGCTGCAAGCTGCAGTTAGGGATGGCACCAACATCTCTTATAGCTGGACAGCGCAGCAGGAGGGCAGCCTCATCACACTCTTCGGCAGTGGCAAGTGCTTTTCTCTCACTTCACTCAAAGCTAGCACCTACTATGTCCATCTTAGGGCCACTAACATGTTGGGTAGTGCCGCAGCCAACCGTACTATAGACTTTGTGGAACCTGTGGAGAGTCTAATCCTATCTGCATCCCCTAATCCAGCTGCTGTCAACATGAGTCTCACCCTTTGTGCTGAATTGGCTGGTGGCAGTGGTGTTGTTTACACTTGGTACCTGGAGGAAGGACTGAGTTGGAAGACCTCCATGCCATCTACCACCCACACCTTTGCTGCACCTGGCCTGCACTTGGTCAGAGTCACAGCTGAGAACCAGTTGGGCTCAGTCAATGCCACAGTTGAAGTGGCCATACAGGTGCCTGTGGGTGGTCTGAGTATCAGAACCAGTGAGCCAGATAGCATCTTTGTGGCAGCTGGCTCCACTCTACCCTTCTGGGGTCAGCTGGCTGAAGGTACCAATGTGACTTGGTGCTGGACCTTGCCAGGTGGGAGTAAGGACAGCCAGTACATTGCTGTGCGCTTCTCCACGGCTGGCAGTTTCTCTCTGCAGCTCAATGCTTCCAATGCAGTCAGTTGGGTCTCAGCCATGTACAACCTCACAGTAGAGGAACCCATTGTGAACCTGATGCTGTGGGCCAGCAGCAAGGTGGTGGCGCCTGGGCAGCCAGTCCACTTTGAAATCCTGCTGGCAGCTGGCTCTGCTCTTACTTTCCGACTTCAGGTTGGTGGGTCTGTCCCTGAAGTGCTCCCTAGCCCCCACTTCTCCCACAGCTTCTTTCGGGTTGGAGACCATCTGGTGAATGTGCAGGCTGAGAACCACGTGAGTCATGCCCAGGCACAGGTTCGCATCCTAGTGCTGGAGGCTGTTGTTGGGCTGCAGGTACCCAACTGCTGTGAGCCAGGCATGGCCACAGGCACTGAGAAGAACTTCACAGCCCGGGTGCAGCGAGGTTCCCGAGTTGCCTATGCCTGGTATTTCTCCTTGCAAAAGGTTCAGGGTGACTCATTGGTTATTTTATCTGGCCGTGATGTCACCTACACACCTGTGGCTGCAGGGTTACTGGAGATCCATGTGCGTGCCTTTAATGAACTGGGTGGTGTGAACCTCACACTCATGGTGGAAGTCCAGGATATCATCCAGTATGTAACACTTCAGAGTGGCCGCTGCTTTACCAACCGCTCAGCCAGGTTTGAGGCTGCTACAAGCCCCAGTCCACGGCGTGTAACCTACCACTGGGACTTTGGGGATGGGACTCCGGTACAGAAAACAGAGGAATTCTGGGCTGATCACTACTACCTGCGTCCTGGGGACTACCATGTAGAGGTGAATGCTACAAACCTAGTGAGTTTTTTTGTGGCACAGGCCACAGTGACTGTCCAGGTGCTGGCCTGTAGGGAGCCTGAAGTGGAGGTAGCACTGCCTCTGCAGGTGCTGATGCGGCGTTCCCAGCGCAACTACCTGGAGGCCCATGTTGATCTACGCAACTGTGTCTCCTACCAGACTGAATATCGGTGGGAGATATATCGTACTGCCAGCTGCCAACGGCCAGGACGTATGGCTCAAATGGTACTGCCTGGTGTGGATGTGAGCCGACCCCAGCTGGTGGTGCCACGGCTGGCACTACCTGTGGGCCACTACTGCTTTGTGTTTGTGGTTTCATTTGGGGACACACCATTGGCACGGAGCATCCAGGCCAATGTGACAGTGGCTGCTGAGCGTCTGGTACCCATCATTGAAGGTGGCTCATACCGGGTATGGTCAGACACGCAGGACCTGGTGCTGGATGGGAGCAAGTCCTATGACCCTAATTTAGAGGATGGTGATCAGACACCGCTCAACTTCCATTGGGCCTGCGTGGCTTCAACACAGAGTGAGACAGGTGGCTGCGTGCTAAACTTTGGGCCCCGTGGGAGCAGTGTGGTCACCATCCCCCTGGAACGCCTAGAAGCTGGTGTAGAATATACCTTCAACCTCATAGTGTGGAAAGCAGGTCGGAAGGAAGAAGCCACCAACCAGACAGTACTGATCCGAAGTGGGCGAGTCCCCATTGTGTCCCTTGAGTGTGTGTCCTGCAAGGCACAAGCAGTGTATGAAGTGAGCCGAAGTTCCTATGTGTACTTGGAGGGTCACTGCCACAACTGCAGCAGAGGCTACAAGCAAGGGTGTTGGGCCGCTCGCACTTTCAGCAATAAGACTCTGGTGCTGAACGAGACGACAACATCCACGGGTAGCACCGGCATGAATCTGGTAGTGCGGCCAGGTGCACTGCGTGATGGGGAGGGCTACATCTTCACACTCACTGTGCTGGGCCACTCAGGGGAAGAAGAGGGCTGTGCCTCAATCCGCCTCTCACCCAACCGCCCCCCACTTGGAGGCTCCTGCCGCCTATTCCCATTGGATTCTGTGCGTGGCCTCACCACTAAGGTTCACTTCGAGTGCACAG	0	0	1	0	0	0	1.9477	0	NA	NA	NA		NA
circPkd1_1693	chr17|24797784|24804821|+	chr17	24797784	24804821	0	+	24797784	24797784	0,0,0	7	150,145,621,157,253,196,171	0,910,1144,2064,2380,2752,6866	circRNA	Pkd1	ENSMUST00000035565.5	21,22,23,24,25,26,27	chr17:24797512-24797784|chr17:24804821-24804896	7037	1693	TATGAGCAGGCCCCAGATGTGTCAGAGCCCAACGTTGAGCAGCAGCTGAGAGCCCAAATGCGTAAGAACATCACGGAGACCCTGATCTCCCTGCGGGTCAACACTGTGGATGACATCCAGCAGATTACTGCTGCGTTAGCCCAGTGCATGGTGTCCAGCAGGGAGCTCATGTGCCGCTCCTGCCTGAAGAAGATGCTGCAGAAGCTGGAGGGCATGATGCGCATCTTGCAAGCTGAAACCACTGAGGGCACCTTGACACCCACCACCATTGCTGACAGCATTCTCAATATCACAGGTGACCTCATCCACCTGGCCAGCTTGGACATGCAGGGCCCACAGCCCTTGGAGCTGGGGGTGGAGCCGCCCTCCCTGATGGTGGCTTCTAAGGCCTACAACCTCTCGTCGGCCCTCATGCGTATCCTCATGCGTTCCCGAGTGCTCAATGAGGAGCCTCTGACTCTGGCTGGCGAGGAGATTGTGGCCCTAGGCAAGCGCTCAGACCCACTCAGTCTTCTGTGTTATGGCAAAGCCTTGGGGCCCAGCTGCCACTTCTCCATTCCTGAGGCCTTCAGTGGGGCCCTGTCGAACCTCAGTGATGTGGTGCAGCTCATCTTCCTTGTGGATTCCAACCCCTTCCCCTTTGGCTACATTAGCAACTACACTGTCTCCACCAAAGTGGCATCTATGGCATTCCAGACACAGACTGGTACCCAGATCCCTATTGAGCAGTTGGCTGCAGAGCGTGCCATCACAGTGAAGGTGCCAAACAACTCAGACCAGGCTGCCCAGAGCTCTCACAATCCTGTGGGTTCTACCATTGTACAGCCCCAGACCTCTGTCAGCGCTGTGGTCACTGCAGACAACAGTAACCCTCAAGCTGGCCTGCATCTGAGGATCACTTACACAGTGCTTAATGAGCGCTATCTGTCCGCGGAGCCTGAGCCCTACCTGGCTGTGTACCTGCACTCAGTGTCCCAGCCCAATGAGTACAACTGCTCGGCCAGCAGGAGGATCAGCCTGGAGGTGCTGGAGGGTGCTGACCACAGGCTCTACACCTTCTTCATTGCCCCAGGAACTGGGACCTTGGACAGGAGTTACTACCTGAACCTGACGAGCCATTTCCACTGGTCTGCCCTGGAGGTGTCTGTGGGCCTCTATACATCCCTGTGCCAGTACTTCAGTGAGGAGATGATGATGTGGAGAACTGAGGGCATTGTACCCCTGGAGGAGACCTCACCCAGCCAGGCTGTCTGCCTCACCCGCCACCTCACTGCCTTCGGTGCCAGCCTTTTTGTGCCTCCCAGCCATGTCCAGTTCATCTTTCCTGAACCATCTGCAAGCATCAACTACATTGTCCTCCTGACGTGTGTCATATGCCTGGTGACCTATGTGGTCATGGCTATGATCCTGCGCAAGCTGGACCAGCTGGATGTTAGCCGTGTCCGTGTCATCCCGTTCTGTGGGAAGGGGGGCCGCTTCAAATATGAAATACTTGTTAAGACCGGCTGGAGCCGAGGTTCAGGTACCACTGCTCACGTCGGCATCATGCTGTATGGAGAGGACAACCGTAGTGGTCACCGGCACTTAGATGGGGACAGAGCCTTTCATCGAAACAGCCTGGACATCTTCCAAATTGCCACCCCGCACAGCCTGGGCAGCGTGTGGAAGATCCGAGTGTGGCATGATAACAAAG	0	0	1	0	0	0	1.9477	0	NA	NA	NA		NA
circTsc2_273	chr17|24837839|24838544|-	chr17	24837839	24838544	0	-	24837839	24837839	0,0,0	2	117,156	0,549	circRNA	Tsc2	ENSMUST00000226284.2	16,15	chr17:24834573-24837839|chr17:24838544-24839723	705	273	GAGGAGCTGATTAACTCGGTGGTCATCTCGCAGCTCTCCCACATTCCCGAGGATAAGGACCATCAGGTCCGAAAGCTGGCTACTCAGCTGCTGGTGGACCTGGCAGAGGGGTGCCACACCCACCACTTCAACAGTCTGCTGGACATCATTGAAAAGGTGATGGCGCGCTCACTCTCTCCACCCCCGGAGCTGGAAGAAAGGGACCTGGCCATGCACTCGGCCTCCCTGGAGGACGTGAAGACCGCGGTCCTGGGGCTCCTGGTCATCCTTCAG	0	0	1	0	0	0	1.9477	0	NA	MMU_CIRCpedia_219585	mmu-Tsc2_0001	CIRCpedia: MMU_CIRCpedia_219585,circAtlas: mmu-Tsc2_0001	NA
circSlc9a3r2_198	chr17|24860682|24860946|-	chr17	24860682	24860946	0	-	24860682	24860682	0,0,0	2	44,154	0,110	circRNA	Slc9a3r2	ENSMUST00000019684.13	4,3	chr17:24859631-24860682|chr17:24860946-24861164	264	198	GTGAATGGGCAGAACGTGGAGGGGCTGCGACATGCCGAGGTTGTCGCCAGAATCAAGGCACAGGAGGACGAGGCCCGGCTGCTGGTAGTCGATCCTGAGACTGATGAACACTTCAAGCGGTTGAGGGTCATACCCACTGAGGAACATGTAGAAGGTCCACTGCCATCACCAGTCACGAACGGGACCAGTCCTGCCCAG	0	0	1	0	0	0	1.9477	0	NA	NA	NA		NA	circAtlas: hsa-TSC2_0002,circBase: hsa_circ_0105170,CIRCpedia: HSA_CIRCpedia_16887
circHagh_286	chr17|25079919|25082730|+	chr17	25079919	25082730	0	+	25079919	25079919	0,0,0	3	104,102,80	0,367,2731	circRNA	Hagh	ENSMUST00000118788.8	6,7,8	chr17:25076598-25079919|chr17:25082730-25083166	2811	286	GTGACACATTGTTTGTTGCTGGCTGTGGGAAGTTCTATGAGGGAACTGCAGATGAGATGTACAAGGCGCTGCTTGAAGTCTTGGGCCGGCTTCCTCCAGACACAAAAGTCTACTGTGGTCATGAATACACCGTAAACAACCTTAAGTTTGCACGCCATGTGGAGCCCGGCAATGCTGCCATTCAAGAGAAACTAGCCTGGGCCAAGGAGAAGTATGCCATCGGGGAGCCCACGGTGCCATCCACCCTGGCAGAAGAGTTCACCTACAACCCCTTCATGAGAGTGAA	0	0	1	0	0	0	1.9477	0	NA	NA	NA		NA
circMapk8ip3_1645	chr17|25117844|25120761|-	chr17	25117844	25120761	0	-	25117844	25117844	0,0,0	12	199,150,180,39,114,172,149,68,81,120,190,183	0,274,525,804,965,1291,1627,1917,2068,2235,2469,2734	circRNA	Mapk8ip3	ENSMUST00000146923.8	32,31,30,29,28,27,26,25,24,23,22,21	chr17:25116293-25117844|chr17:25120761-25121251	2917	1645	CGGCCAGTGACAGTGACTATCCCCCTGGGGAGATGTTCCTAGACAGTGATGTGAACCCTGAAGATTCAGGTGCTGATGGTGTGCTGGCTGGCATCACCCTGGTGGGGTGTGCTACCCGCTGCAATGTTCCACGTAGCAACTGTTCCTCACGAGGAGACACCCCAGTACTGGACAAGGGGCAGGGGGATGTGGCGACCACTGCCAATGGGAAGGTCAACCCGTCCCAATCCACAGAAGAAGCCACAGAAGCCACGGAGGTGCCAGACCCTGGTCCCAGCGAGTCAGAAGCAACGACAGTCCGGCCCGGGCCTCTCACAGAGCATGTCTTTACTGACCCAGCACCCACCCCATCCTCCAGCACCCAGCCTGCCAGTGAGAATGGGTCAGAGTCCAATGGCACCATTGTACAGCCTCAGGTGGAGCCCAGTGGGGAACTCTCAACAACAACCAGTAGCGCTGCACCCACTATGTGGCTAGGAGCCCAGAATGGCTGGCTCTATGTGCATTCAGCGGTAGCCAACTGGAAGAAGTGTCTGCACTCCATCAAGCTAAAAGACTCTGTGCTGAGCCTGGTGCATGTCAAAGGCCGAGTGCTGGTAGCTCTTGCAGATGGGACCCTGGCTATCTTCCATCGTGGAGAGGATGGCCAGTGGGACCTGAGCAACTACCACCTAATGGACCTGGGCCACCCACACCACTCCATCCGCTGCATGGCTGTTGTGAATGACCGAGTTTGGTGTGGCTACAAGAACAAGGTGCATGTTATCCAGCCCAAGACAATGCAGATTGAGAAATCATTTGATGCCCACCCAAGGCGGGAAAGCCAGGTACGTCAGCTGGCCTGGATCGGTGATGGAGTGTGGGTCTCTATTCGCTTGGATTCTACCCTTCGGCTCTACCATGCTCACACCCACCAGCACCTGCAGGATGTGGACATTGAGCCCTATGTTAGCAAGATGCTAGGAACCGGCAAGCTGGGCTTCTCCTTCGTGCGCATCACAGCCTTACTCATTGCAGGCAACCGTCTGTGGGTGGGCACTGGCAATGGGGTTGTCATCTCCATCCCCTTGACTGAGACTGTGGTCCTGCATCGAGGCCAGCTCCTAGGGCTCCGAGCCAACAAGACATCCCCAACATCTGGGGAGGGGACCCGCCCAGGGGGCATCATCCATGTGTATGGGGACGACAGCAGTGACAAGGCCGCCAGTAGTTTCATCCCCTACTGCTCCATGGCACAGGCTCAGCTTTGCTTCCATGGGCACCGTGATGCTGTCAAATTCTTTGTCTCTGTGCCAGGAAATGTGCTGGCCACTCTCAATGGCAGTGTGCTAGACAGCCCATCAGAGGGCCCTGGGCCTGCTGCACCCGCTGCAGATGCTGAGGGCCAGAAGTTGAAGAATGCACTGGTGCTGAGTGGTGGTGAAGGTTACATTGACTTCCGTATCGGAGACGGAGAGGATGATGAAACTGAGGAATGTGCCGGGGACGTGAACCAGACAAAGCCCTCGTTGTCCAAGGCTGAGCGCAGCCACATCATCGTGTGGCAGGTGTCCTACACCCCTGAGTGAGACCCTGTCCTACCTGATGCCAACTGTACATAGGACCCTACCTGCCTGCCTCCCCGCCTGTTCCCTGGGGCAGCCAG	0	0	1	0	0	0	1.9477	0	NA	NA	mmu-Mapk8ip3_0011	circAtlas: mmu-Mapk8ip3_0011	NA
ciMapk8ip3_465	chr17|25120786|25121251|-	chr17	25120786	25121251	1	-	25120786	25120786	0,0,0	1	465	0	ciRNA	Mapk8ip3	ENSMUST00000146923.8	20	chr17:25120761-25121251	465	465	GTGAGCCGGGGCTCCCACTGCCAGGTGCTGTCCAACAGCAGGCACTGCTGCTTGTGGACTGCCCTGCAAAGCTGGTGCTCGAGGCGGGTAGCTCTTCCTTTTCAGCCAGGTAGGACTGACATGTGCAATAAGTAGGGATTGGAGACCTGCTAGGAATGCAAGTCCAGGAGGAAGCTCTTCAGGGTACAGGCAAAGGCCCTGGCTTCACCCCTCAGCAGCAGCCTCATGACCTTTTAGCCCAGCCCCAGGGTAGCGCTAAGAGCCCTACATGTCTCTGCTTTGAAGCCTATTTGCTGGGTGGCCTCTACTCCTTGGAGCTCTTCAGGACCTTTCGTGTGATAGAGCAGAGCATTACTTCTTAGCTTCGTTTTGGCCTATAAGCTTGACCCTAGGCCTGAGCGTCGCAGGCATGGTTGCGTGTGACCTCCCTGCCTTCACTGAGATGGAGCTTTGTGGTGTTGGACT	0	0	1	0	0	0	1.9477	0	NA	NA	NA		NA	circAtlas: hsa-MAPK8IP3_0012,CIRCpedia: HSA_CIRCpedia_80532
circMapk8ip3_284	chr17|25142789|25146923|-	chr17	25142789	25146923	0	-	25142789	25142789	0,0,0	3	92,71,121	0,331,4013	circRNA	Mapk8ip3	ENSMUST00000146923.8	4,3,2	chr17:25137113-25142789|chr17:25146923-25155510	4134	284	AAATTCATCGAATTTGAAGATGCCTTGGAACAAGAGAAGAAAGAACTCCAGATCCAGGTAGAACATTATGAGTTTCAGACACGCCAGCTGGAGCTAAAGGCCAAAAACTATGCAGATCAGATTTCCCGACTGGAGGAACGAGAATCGGAGATGAAGAAGGAATACAATGCCCTGCACCAGCGGCACACAGAGATGATCCAGACCTATGTGGAACACATTGAAAGATCCAAGATGCAGCAAGTTGGGGGTAGCGGCCAAACAGAAAGCAGCCTGCCCGGGCGGAG	0	0	1	0	0	0	1.9477	0	NA	NA	NA		NA
circIft140_1623	chr17|25239491|25264596|+	chr17	25239491	25264596	0	+	25239491	25239491	0,0,0	12	222,122,143,176,92,107,146,204,73,92,128,118	0,5032,5286,8286,11567,12565,13368,15185,15753,16440,24531,24987	circRNA	Ift140	ENSMUST00000142000.9	3,4,5,6,7,8,9,10,11,12,13,14	chr17:25237912-25239491|chr17:25264596-25267373	25105	1623	GGTGAGCCCGTGCCTGACACCCACATTGAGAGGTCTTTCCAGGCCACTTCACTGTGCTGGCACCCAACAAGGCTTATCCTGGCTATTGGCTGGGAAACTGGAGAAGTGATAATGTTTAATAAGCAGGACAAGGAACAGCACACAGTGCCCCTGCCACATACGACTGACATTGCCATCCTCAGTTGGAGCACCAGTGGGAGCTGCCTGGTATCTGGAGATAAGCTTGGGGTCCTGCTCTTGTGGAGATTGGACCAGCGAGGCCGAGTACAGGGAACACCACTCCTGAAACACGAATATGGGAAAGCACTCACCCATTGCATCTTCCGGCTCCCCCCTCCTGGGGAGGATCTGGTTCAGTTGGCAAAGGCAGCAGTAAGCGGGGATGAGAAAGCCCTGGACATGTTTAACTGGAGAAAAAGCAGCTTTGGAAGTTTCCTGAAGACGGGGTCTCAAGAGGGGCTGTCTTTCTTTGTCAGTCTCATGGATGGCACAGTGCACTATGTGGATGAAAAGGGCAAGACTGCCCAGGTGGCATCCACAGACAGCTCCATCCAGACCCTGTTCTACATTGAGAGGAGAGAGGCACTGGTTGTGGTCACAGAGAACCTTCTCCTGTCTCTGTATGTGGTGACTCCTGAGGGAGAAGCTGAAGAAGTCATGAAGGTAAAGTTGAGTGGGAAGACAGGCTGCCGGGCAGATATCACTTTGATAGAGGGCAGCCTTCTGGTGACAGCTATTGGGGAGCCTGTGCTCAGGTTCTGGGACTTAGAACGGGGAGAGAATTACATACTGAGTCTACAGGAGAAGTTTGGCTTTGAAAAGGGAGAGAGTATAAACTGTGTGTGTTTCTGTAAAGCCAAAGGTCTCCTAGCAGCAGGTACCAATAAAGGACGAGTAGCTATGTGGAAAAAAGTGCCAAGCTTCCCAAATGGCCGTGGGGCGGAGGGCAAGGACATGTGGGCCCTTCAGACCCCTACTGAGCTTGAAGGGAACATCACACAGATAAAGTGGGGCTCCAGGAAGAACCTTCTGGCAGTGAGCAGCACCGAGTCTGTGTCCATCCTCAGTGAGCAAGCCATGTCGTCACACTTCCACCAGCAAGTAGCTGCCGTGCAGATCTCCCCGAGCCTAGTCAACGTGTCTTTCCTGTCCACGGGGGGCACACACAGCCTGCACACCGACATGCACATCAGTGGAGTGTTCGCCACCAAGGATGCTGTGGCTGTCTGGAATGGAAAACAGGTGGCGATCTTTGAACCTTCAGGATCCACCTTAAGGAATGCAGGGACATTCCTGTGTGAAACATCAGTGCTAGCCATGCATGAGGAAAGCATTTACACCGTGGAGCCAAACCGACTCCAAGTCCGGACCTGGCAGGGGACTGTCAAACAACTTCTGCTATTCTCTGAGACCGAGGGGAGCCCCTGCTTCCTGGACGTCTGTGGGACTTTCCTGGTTGCAGGGACAGATTTAGCTCATTTTAAAAGTTTTGATCTTTCCAGAAGGGAAGCAAAAGTGCACTGCAGCTGCAAGAACCTGGCCCAGCTGGTCCCTGATGTGGGGAGCATCACTTCTCTGAGATGCAATGCAAATGGGAACAAGATCAGCATCCTCCTTAGCAAG	0	0	1	0	0	0	1.9477	0	NA	NA	NA		NA
ciCiao3_244	chr17|25999926|26000170|+	chr17	25999926	26000170	1	+	25999926	25999926	0,0,0	1	244	0	ciRNA	Ciao3	ENSMUST00000002350.11	8	chr17:25999926-26000214	244	244	GTGAGTTGGTGGTGGGGACTGAGAAACCTTACTTGGGATCAGATGCTGTCTGTGGGGTGGGGCAGTGTCTTGTCCCCTCCTTTCTATCCAGGCTGCCTTCTGGGCGACTCCAAGCCTCCCCAGAGCCTGGCTGGGGCCCAAGAGTGGCTGAGTGTACAGTGTCAAAGCAGAACCTGCTCTAGAAGCCACCTAAGCTTCCCGGGGCTGCCATAAGAATAGTTCTTAATGTCTGACTACAAGAGAC	0	0	1	0	0	0	1.9477	0	NA	NA	NA		NA
ciWdr90_311	chr17|26078520|26078831|-	chr17	26078520	26078831	1	-	26078520	26078520	0,0,0	1	311	0	ciRNA	Wdr90	ENSMUST00000177170.8	5	chr17:26078466-26078831	311	311	GTGGGCTGTGGTTCGACAGGGTGCACAGGGCTTGGTGGGAACAGTTTTGGGGCATCCTGAATGAGGATCAGTAGCATGGAGACTACACATGGTATGTGCCTGGGGCAGCCTGGAAATAGGCCCAGAGAAGGGCGGAGCTGGTGGCCCTCTGAGGTCCTAGAATCGTAAGGTCCATGCAAGTGGCATCTGGTCTCCAAGCTTTCGTGTTGGAGAGACTCTGCCAGAGTTTAGGATAGAATGGTGGCAGCGTTTATGGAATAGCATCTGTAGAATGGTGAGGGGAACCTCCTGTTCCTCCCTGCACCTTGGCT	0	0	1	0	0	0	1.9477	0	NA	NA	NA		NA
circMettl26_223	chr17|26094933|26095253|+	chr17	26094933	26095253	0	+	26094933	26094933	0,0,0	2	163,60	0,260	circRNA	Mettl26	ENSMUST00000026827.16	2,3	chr17:26094700-26094933|chr17:26095253-26095468	320	223	CATTGCCGCCACCACCCGAGCCCAAGGGTTGTCCAATGTGAAGGCTCCGCTGTACCTGGACGTGACCTGGGAGTGGGAGCAATGGGGCGGCATCCCACCCCGATCGCTGGACCTGTTGCTCTGCATCAATATGATCCACATCAGCCCCCTGAACTGCACAGAGGGGCTCTTTAGAGCAGCAGGACACCTGCTCAAAACCAAGGCTGTGCTGATCACCTACGGG	0	0	1	0	0	0	1.9477	0	NA	NA	NA		NA
circRab11fip3_457	chr17|26211555|26227864|-	chr17	26211555	26227864	0	-	26211555	26211555	0,0,0	5	82,141,104,94,36	0,1604,5347,11969,16273	circRNA	Rab11fip3	ENSMUST00000118828.8	8,7,6,5,4	chr17:26210774-26211555|chr17:26227864-26232747	16309	457	CCCAGCCAAGCGGCTCTCCAGCAGGAAGGTGGCAAGGTATCTGCACCAGTCGGGGACCCTGACTATGGAGGCCCTGGAGGACCCTCCCCCAGAGCCTGTGGAGTGCCCAGAGGAGGACATTGCAGACAAGGTCATCTTCCTAGAGAGACGGGTGTCAGAGCTGGAGAAGGACAGTGCAGCTGCTGGCGAGCAGCATGGCAGGCTGAGGCAAGAAAACCTCCAGCTGGTGCACAGAGCCAATGCCTTGGAAGAGCAGCTGAAGGAACAGGAGTTCAGAGCCCAAGAGAAGGTCCTAGAAGAAACCAGGAAGCAGAAGGAACTTCTGTGCAAGATGGAGCGTGAGAAGAGCATTGAGATCGAGAACCTGCAGGCCAGGTTGCAGCAGCTGGATGAGGAGAACAGTGAGCTGCGGTCCTGCACACCCTGTCTGAAGGCCAACATCGAGCGCCTTGAGGAG	0	0	1	0	0	0	1.9477	0	NA	NA	mmu-Rab11fip3_0016	circAtlas: mmu-Rab11fip3_0016	NA	circAtlas: hsa-RAB11FIP3_0022
circRab11fip3_245	chr17|26213159|26217006|-	chr17	26213159	26217006	0	-	26213159	26213159	0,0,0	2	141,104	0,3743	circRNA	Rab11fip3	ENSMUST00000118828.8	7,6	chr17:26211637-26213159|chr17:26217006-26223524	3847	245	GTCATCTTCCTAGAGAGACGGGTGTCAGAGCTGGAGAAGGACAGTGCAGCTGCTGGCGAGCAGCATGGCAGGCTGAGGCAAGAAAACCTCCAGCTGGTGCACAGAGCCAATGCCTTGGAAGAGCAGCTGAAGGAACAGGAGTTCAGAGCCCAAGAGAAGGTCCTAGAAGAAACCAGGAAGCAGAAGGAACTTCTGTGCAAGATGGAGCGTGAGAAGAGCATTGAGATCGAGAACCTGCAGGCCAG	0	0	2	0	0	0	3.8954	0	NA	NA	NA		NA
circRab11fip3_186	chr17|26243348|26255656|-	chr17	26243348	26255656	1	-	26243348	26243348	0,0,0	2	92,94	0,12214	circRNA	Rab11fip3	ENSMUST00000122103.9	3,2	chr17:26235129-26243348|chr17:26255656-26286555	12308	186	GTGAAGGACTTAACTCAGTACCTGGACCCGAGTGGGCTTGGCGTAATCAGCTTTGAAGATTTCTACCAAGGGATTGTAGCCATCAGAAATGGAGATCCTGATGGCCAGTTGTACAGCGTGGAGCCTGTCCAAGATGAAGAGACCCCTGCCTGTGCCGATGAGTTTGACGACTTTGTCACCTATGAG	0	0	1	2	0	0	1.9477	3.6845	NA	MMU_CIRCpedia_14699	mmu-Rab11fip3_0006	CIRCpedia: MMU_CIRCpedia_14699,circAtlas: mmu-Rab11fip3_0006	NA
ciFam234a_571	chr17|26435696|26436267|-	chr17	26435696	26436267	0	-	26435696	26435696	0,0,0	1	571	0	ciRNA	Fam234a	ENSMUST00000114988.8	6	chr17:26435665-26436267	571	571	GTGAGCAACATGTTCTCACGTACCCTAGGCCCACTTAACCTCTAAGCCCCTTCTCTACTTCTCATCCACTTCTCCCTAAAGAGAATTTGTGTGACCACCCAGCAGTGGCTCCTCCCGGGGCTCTGTTCTGAAGTCCACACATGCAACATACTGGGAGGCTCCTTCTCTGCAGGCAGCTTGCTGGCCTTCCCCATGCAGGATGCATAATGGCCATGTGTGGTTGGTGTGAGCTCTGATCCCACAGCTGCCATGCCTCCTCGGCAGGCTGTGCAGCACAGTCACACATTGTTCTGTGTTGTTCACTCTCTTCAAAGTCTAGACCCAGTGAGGATTGACTGCCTTCTCCTCTAAACTCCTTTTTTTGTTTGTTTGTTTTTTTGGTTTTTTGAGACAGGGTTTGTCTGTATATAGCCCTGGCTGTCCTGGAACTCACTCTGTAGACCAGGCTAGCCTAAAACTCAGAAATCCTCCTGTCTCTTCCTCCCAAGTGCTGGGATTAAAGGCGTGTGCCACCACTGCCCAGCTCCTCTAAACTCCTAAAGTTCCCCTTGCCCTCCCATGCATTTTGCTC	0	0	4	0	0	0	7.7908	0	NA	NA	NA		NA
ciFam234a_556	chr17|26435711|26436267|-	chr17	26435711	26436267	0	-	26435711	26435711	0,0,0	1	556	0	ciRNA	Fam234a	ENSMUST00000114988.8	6	chr17:26435665-26436267	556	556	GTGAGCAACATGTTCTCACGTACCCTAGGCCCACTTAACCTCTAAGCCCCTTCTCTACTTCTCATCCACTTCTCCCTAAAGAGAATTTGTGTGACCACCCAGCAGTGGCTCCTCCCGGGGCTCTGTTCTGAAGTCCACACATGCAACATACTGGGAGGCTCCTTCTCTGCAGGCAGCTTGCTGGCCTTCCCCATGCAGGATGCATAATGGCCATGTGTGGTTGGTGTGAGCTCTGATCCCACAGCTGCCATGCCTCCTCGGCAGGCTGTGCAGCACAGTCACACATTGTTCTGTGTTGTTCACTCTCTTCAAAGTCTAGACCCAGTGAGGATTGACTGCCTTCTCCTCTAAACTCCTTTTTTTGTTTGTTTGTTTTTTTGGTTTTTTGAGACAGGGTTTGTCTGTATATAGCCCTGGCTGTCCTGGAACTCACTCTGTAGACCAGGCTAGCCTAAAACTCAGAAATCCTCCTGTCTCTTCCTCCCAAGTGCTGGGATTAAAGGCGTGTGCCACCACTGCCCAGCTCCTCTAAACTCCTAAAGTTCCCCTTGCCCTC	0	0	4	0	0	0	7.7908	0	NA	NA	NA		NA
ciFam234a_693	chr17|26436404|26437097|-	chr17	26436404	26437097	1	-	26436404	26436404	0,0,0	1	693	0	ciRNA	Fam234a	ENSMUST00000114988.8	5	chr17:26436404-26437097	693	693	GTCAGTCACCTGGGGAAGGTTCTTGGTGGTTCTCATTGGAGGGTTCAGTCCTGGCTCTCACCCAGGGGTTGGTGACTTGGTAGGAACCCTCCAAGTGAGGGTGTGACCATTTGGAAGTCAATGACGTCACCTCATGCTCTGCCATGTTGCAGCAGTGTCTTTGCAACCACAGTTTGCGTCTTGTTATGGATGCTGGCAGAGACAATTAGTGTTGCCTCCTTTGAGGTAATAGGGCTACCTGTTTGGGCTGTGGAGGGCAGGACTGAGCCTACAGATGCCCCTCTGCGCCTAGAACAAGTCTCTGAGCCAGAGGAAGAAAGGCATACCCACCCAGCTTTTATATGGGTTGCTGGGGATCTGAACTCTGGTCTTCACACTTGCCTGGAGAGTGCTTTAACCACTGAGCCATCTCCCTGCTTTGCTGCCTTTTTAGGTTTTTGCAAGGTCCCACTATGTAGCCCAGGCTGGCCTTCTACTTGCAACAAGCGTCCCAAATGCTGGGATTCCAGGCATGAGCTGCCTTTTCAAGAGGCTGCCTGGCTGTGCTTGTTCTTCCTTAACAAGGATCTTGGGCTGCTTGTACATACTCCTGTATCTAAGCAGCCTCAGGCTACCAGGGATGAGTGCTCCTGTGTGAGTGTGCCATTCCTTTGTCATGGGATTTGGAGCCACTCACTGTGTGTTTGGTTCTAG	0	0	1	2	0	0	1.9477	3.6845	NA	NA	NA		NA
circFam234a_724	chr17|26437097|26444997|-	chr17	26437097	26444997	0	-	26437097	26437097	0,0,0	4	195,117,300,112	0,511,2157,7788	circRNA	Fam234a	ENSMUST00000114988.8	5,4,3,2	chr17:26436404-26437097|chr17:26444997-26462979	7900	724	GTCTGCCTGGGCTTATGAAGACAAAGCCCCCCAAGACCAATGAGCAGATAGATGCCCCAGCAGTTGGCCAGGATCATCTGTTGAACACCCCCTCAGGTACTCCACCGACCAGTGGCCACAGTTAAGCTCTGGAATGTGCTCAGGATGATGGACAACAAGGACTTAGAAGCTGAAATACACCCCTTGAAGAATGAGGACAAGAAATCACAGGAAAACCCAGGAAACCTACCAAGAAACGAAGATAACTTGAAGAGCAAGCCTGTGCCTTCCCGCTTGTCCCGGTGCCGCACAGTGGCATTTTTCCTTTCCCTGTTCACCTGCCTCTTCGTGGTGTTTGTCCTGTCTTTCATCATCCCATGTCCAGACCGTCCCTCCTCACAGGGCACGTGGAAGCTTGACTACAACAATGCAGTCATGTACGACTTCCTGGCTCTGGGAGACATAAACAAGGACAAGGTTCAGGACGTTCTTTTTCTTTACAAAAATACCAACAGCAGTAACAATCTCACCAGATCCTGTGCTGATGAAGGCTTTTCCACTCCTTGTGCCTTTGTGGTTGCGGTGTCAGGAGCCAATGGCAGCGTGCTCTGGGAGAGACCCGTGGCCCAAGATGTCGCCCTTGTAAAGTGTGCCATGCCACAGACACTGGACAGTGACGAGGTGTCTTCTGCCTGTATCGTTGTGGGAAGAGCTGGTTCTTTCGTTGCGGTCAGCTTTTTTACAG	0	0	1	0	0	0	1.9477	0	NA	NA	NA		NA
circLuc7l_818	chr17|26476899|26499102|+	chr17	26476899	26499102	0	+	26476899	26476899	0,0,0	7	99,111,144,177,89,30,168	0,8357,9289,17748,19620,21407,22035	circRNA	Luc7l	ENSMUST00000114976.9	3,4,5,6,7,8,9	chr17:26474099-26476899|chr17:26499102-26500598	22203	818	CGCATGGATTTAGGAGAATGTACCAAAATCCACGACTTGGCTCTTCGAGCAGATTATGAAATTGCAAGTAAAGAAAGAGACCTGTTTTTTGAATTAGATGCTATGGATCACTTAGAGTCCTTCATTGCAGAGTGTGATCGGAGAACCGAACTTGCCAAAAAGCGGCTGGCTGAAACACAGGAGGAAATCAGTGCAGAAGTTTCGGCTAAGGCAGAAAAGGTACATGAATTAAATGAAGAAATAGGAAAACTTCTTGCTAAAGCTGAGCAGCTAGGAGCTGAAGGAAATGTGGACGAATCCCAGAAGATTCTTATGGAAGTGGAGAAAGTTCGTGCAAAGAAAAAAGAAGCAGAGGAAGAATATAGAAATTCCATGCCTGCATCCAGTTTTCAACAGCAAAAACTCCGTGTTTGCGAGGTTTGTTCAGCTTACCTTGGTCTCCATGACAATGACCGTCGGCTTGCAGACCACTTCGGGGGCAAGTTACACCTGGGGTTCATTCAGATCCGGGAGAAGCTTGATCAGTTGAGGAAAACTGTGGCTGAAAAACAGGAAAAAAGAAATCAGGATCGATTGAGGAGAAGAGAGGAGAGAGAGCGAGAAGAGCGCCTGGGCAGGAGGTCTGGATCAAGAACCCGAGATCGCAGAAGGTCACGCTCCCGGGATCGTCGACGGAGGCGGTCTAGGTCTACCTCCAGAGAGCGGCGGAAGTTTTCCCGTTCCAGATCCCGAGATAGATACAGGCGCCATCGCAGCCGTTCCCGGAGCCACAGCCGGGGTCACCGCCGGGCTTCCAGGGACCGGAGTACAAAATACAA	0	0	1	0	0	0	1.9477	0	NA	MMU_CIRCpedia_214608	mmu-Luc7l_0016	CIRCpedia: MMU_CIRCpedia_214608,circAtlas: mmu-Luc7l_0016	NA	circAtlas: hsa-LUC7L_0005,circBase: hsa_circ_0105299,CIRCpedia: HSA_CIRCpedia_17147
circCrebrf_1606	chr17|26955762|26976973|+	chr17	26955762	26976973	0	+	26955762	26955762	0,0,0	4	195,126,1090,195	0,2754,5253,21016	circRNA	Crebrf	ENSMUST00000062519.14	2,3,4,5	chr17:26934748-26955762|chr17:26976973-26978733	21211	1606	AACCGCAAATTTATTTTTTTTAAAAAGTGGTGACCCAAGCAGTTGAACTGAAGGTATTCTGGGAAAATCTGCTGTTTATTGTGAAAATCATCTTTGATCTTGGAATTAAAAGTAAAGCTGGAAAGGAATTTACAAACAAGAAAAAGAAGAAGTTTGGAATTGGACTCACAGGATCTGGGCTTGGAAATGCCTCAGCCCAGCGTAAGCGGAATGGACCCGCCTTTTGGGGATGCCTTTCGAAGCCACACCTTTTCAGAACAGACTCTGATGAGCACAGATCTCTTAGCCAACAGTTCTGATCCAGATTTCATGTATGAGCTGGATAGAGAGATGAATTATCAACAGAATCCTAGAGACAACTTCCTTTCTTTGGAAGACTGCAAAGACATTGAAAATCTGGAGACTTTCACAGATGTCCTGGACAATGAGGATGCTTTAACTTCAAACTGGGAACAGTGGGATACATACTGTGAAGACTTAACTAAGTACACGAAGCTCACCAGCTGTGACATTTGGGGGACAAAAGAGGTGGATTACCTGGGTCTTGATGACTTTTCTAGCCCTTACCAAGATGAAGAGGTCATCAGTAAAACTCCAACACTGGCCCAGCTCAATAGTGAGGACTCTCAGTCTGTTTCCGATTCCCTTTATTATCCTGACTCACTCTTCAGTGTCAAACAAAATCCCTTGCCCCCCTCCTCTTTTCCTAGTAAAAAGATCACAAATAGAGCAGCTGCCCCTGTGTGTTCTTCAAAGACACTTCAGGCTGAGGTCCCATCATCAGACTGTGTCCAAAAAGCAAGCAAACCTACTTCAAGCACACAGATCATGGTGAAGACCAACATGTATCATAATGAAAAGGTGAATTTTCATGTTGAATGTAAAGACTATGTAAAAAAAGCAAAAGTCAAGATCAACCCTGTGCAACAGGGCCGGCCCTTGCTGAGCCAGGTCCACATAGATGCAGCAAAGGAGAACACCTGCTACTGTGGAGCTGTGGCAAAGAGACAGGAGAGAAGGGGGGTGGAGCCGCATCAGGGTCGGGGCACTCCTGCTTTGCCTTTCAAAGAAACCCAGGAGCTATTACTTAGTCCTCTGACGCAGGATAGTCCTGGGTTGGTTGCCACAGCAGAGAGTGGCAGCCTTTCTGCCAGCACTTCTGTTTCAGATTCATCCCAGAAAAAAGAAGAGCACAATTATTCTCTTTTTGTCTCTGACAACATGAGAGAACAGCCAACCAAATACAGTCCTGAAGATGATGAGGATGATGAAGATGAGTTTGATGATGAGGACCATGATGAAGGGTTTGGCAGCGAGCATGAGCTTTCTGAAAATGAAGAGGAGGAAGAAGAGGAAGAGGATTATGAGGATGACAGAGATGATGATATCAGCGACACGTTCTCTGAACCAGGTTATGAAAATGACTCTGTAGAGGACTTGAAGGAGATGACGTCCATATCTTCTCGGAAGAGAGGGAAAAGAAGGTACTTCTGGGAGTATAGTGAGCAGCTTACACCATCACAGCAAGAGAGGATTCTGAGGCCTTCTGAGTGGAATCGAGATACCTTGCCAAGTAATATGTACCAGAAAAATGGCTTACATCATG	0	0	3	0	0	0	5.8431	0	NA	NA	mmu-Crebrf_0028	circAtlas: mmu-Crebrf_0028	NA	circAtlas: hsa-CREBRF_0009,circBase: hsa_circ_0008140,CIRCpedia: HSA_CIRCpedia_51196
circSyngap1_320	chr17|27165606|27172125|+	chr17	27165606	27172125	0	+	27165606	27165606	0,0,0	3	106,92,122	0,5929,6397	circRNA	Syngap1	ENSMUST00000194598.6	3,4,5	chr17:27163728-27165606|chr17:27172125-27173901	6519	320	ATACACCCCCTTCTGATCCGCGACCGGAGGAGCGAGTCCAGCCGAAACAAACTGCTGAGACGCACCGTCTCTGTGCCAGTGGAGGGGCGGCCCCACGGCGAGCATGAATACCACTTGGGTCGCTCGAGGAGGAAGAGTGTCCCAGGGGGGAAACAGTACAGCATGGAGGCCGCCCCCGCTGCGCCCTTCCGGCCCTCGCAAGGCTTCCTGAGCCGGAGGCTAAAAAGCTCTATCAAACGTACAAAGTCACAACCCAAACTTGACCGGACCAGCAGCTTTCGACAGATCCTGCCTCGCTTCCGAAGTGCTGACCATGACCG	0	0	1	0	0	0	1.9477	0	NA	MMU_CIRCpedia_217524	mmu-Syngap1_0003	CIRCpedia: MMU_CIRCpedia_217524,circAtlas: mmu-Syngap1_0003	NA	circAtlas: hsa-PHF1_0003
circSyngap1_618	chr17|27178582|27179495|+	chr17	27178582	27179495	0	+	27178582	27178582	0,0,0	3	237,202,179	0,323,734	circRNA	Syngap1	ENSMUST00000194598.6	11,12,13	chr17:27177195-27178582|chr17:27179495-27180042	913	618	CGTGTTCCCGAGGGAGCTGAAGGAGGTGTTTGCATCTTGGCGGCTGCGCTGCGCAGAGCGGGGCCGAGAGGACATTGCTGACAGGCTGATCAGCGCCTCGCTCTTCCTGCGCTTCCTCTGCCCGGCCATTATGTCGCCCAGTCTATTTGGGCTTATGCAGGAGTACCCAGATGAGCAGACCTCACGAACCCTCACCCTCATCGCCAAGGTCATCCAGAACCTGGCCAACTTTTCCAAGTTTACCTCAAAGGAGGACTTCCTGGGCTTCATGAATGAGTTTCTGGAGCTGGAGTGGGGCTCTATGCAGCAGTTCTTGTATGAGATATCCAACCTGGACACCTTGACCAACAGCAGCAGTTTTGAGGGCTATATAGACTTGGGCCGCGAGCTCTCCACACTTCACGCCCTGCTCTGGGAGGTGCTGCCCCAGCTCAGCAAGGAAGCCCTCCTGAAGCTGGGCCCACTGCCCCGGCTCCTCAATGACATCAGCACAGCCCTGAGGAACCCTAACATCCAAAGGCAGCCAAGCCGCCAGAGTGAACGGACTCGGTCTCAGCCCATGGTGCTGCGAGGGCCATCAGCCGAGATGCAGGGCTACATGATGCGGGACCTCAATAG	0	0	2	0	0	0	3.8954	0	NA	NA	NA		NA
circLemd2_274	chr17|27414298|27420651|-	chr17	27414298	27420651	0	-	27414298	27414298	0,0,0	4	80,77,76,41	0,811,4038,6312	circRNA	Lemd2	ENSMUST00000055117.9	5,4,3,2	chr17:27412957-27414298|chr17:27420651-27422632	6353	274	TGAAATTGTTGCCGGTCGACTGTGAGAGAAAAACAGATGAGTTCTGCCAGGCCAAGCAGAAGGCGGCCCTGTTGGAGCTGCTGCACGAACTGTACAACTTCCTGGCCATCCAGGCAGGTAATTTTGAATGTGGCAACCCGGAGAAGCTGAAGAGCAAGTGCATCCCAGTCCTGGAGGCGCAGGAGTACATAGCTAATGTGACCAGCAGTCCCTCTTCGAGGTTTAAGGCTGCGCTGACCTGGATCCTGAGCAGCAACAAGGACGTGGGCATCTG	0	0	1	0	0	0	1.9477	0	NA	NA	NA		NA	circAtlas: hsa-LEMD2_0011,CIRCpedia: HSA_CIRCpedia_54782
circIlrun_457	chr17|27987109|28013037|-	chr17	27987109	28013037	0	-	27987109	27987109	0,0,0	3	104,198,155	0,17935,25773	circRNA	Ilrun	ENSMUST00000114859.9	4,3,2	chr17:27972969-27987109|chr17:28013037-28039150	25928	457	GAACTTACAAGCAGCGATTGGCGCCTATTATGACTTCGAGAGCCCAAATATCAGTGTGCCCTCCATGTCCTTTGTTGAAGATGTCACCATAGGAGAAGGGGAGTCAATACCCCCTGATACCCAGTTCATAAAAACTTGGCGGATACAGAATTCTGGAGCAGAGGCCTGGCCTCCAGGGGTTTGTCTTAAATATGTCGGGGGAGACCAGTTTGGACATGTGAACATGGTGATGGTGAGATCACTAGAGCCCCAAGAGATCGCAGACGTCAGCGTCCAGATGTGCAGTCCCAGCAGAGCAGGCATGTACCAGGGACAGTGGCGGATGTGCACTGCTACTGGACTCTACTATGGAGATGTCATCTGGGTGATTCTCAGTGTGGAGGTGGGTGGACTTTTAGGAGTAACGCAGCAGCTGTCATCTTTTGAAACGGAATTCAACACACAGCCACATCGCAAG	0	0	1	0	0	0	1.9477	0	NA	MMU_CIRCpedia_15028	mmu-D17Wsu92e_0004	CIRCpedia: MMU_CIRCpedia_15028,circAtlas: mmu-D17Wsu92e_0004	NA	circAtlas: hsa-C6orf106_0004,circBase: hsa_circ_0076052,CIRCpedia: HSA_CIRCpedia_356402
circFkbp5_686	chr17|28634842|28660027|-	chr17	28634842	28660027	0	-	28634842	28634842	0,0,0	5	157,115,143,145,126	0,12483,13352,22123,25059	circRNA	Fkbp5	ENSMUST00000079413.11	6,5,4,3,2	chr17:28631098-28634842|chr17:28660027-28704925	25185	686	GTCTTCTACTTACAAAGGACAATGACTACTGATGAGGGCACCAGTAACAATGGAGAGAACCCAGCAGCCACCATGACTGAGCAGGGTGAAGATATCACTACGAAGAAAGACAGAGGAGTATTAAAGATTGTCAAAAGAGTGGGGACTAGTGACGAGGCCCCAATGTTTGGTGACAAAGTTTATGTCCACTACAAAGGGATGTTGTCAGATGGAAAGAAGTTTGATTCCAGTCATGACAGAAAGAAGCCATTTGCCTTTAGCCTTGGCCAAGGCCAGGTTATCAAAGCCTGGGACATTGGGGTGTCTACTATGAAGAAAGGCGAGATCTGCCATTTATTATGTAAACCAGAATATGCTTATGGCTCGGCTGGCCACCTCCAAAAAATTCCATCAAATGCAACTCTCTTTTTTGAGATTGAGCTCCTTGATTTCAAAGGTGAGGATTTATTTGAAGATTCAGGCGTTATCCGTAGAATCAAACGGAAAGGCGAGGGATACTCAAACCCAAACGAAGGAGCAACGGTAAAAGTCCACCTGGAAGGCTGCTGTGGTGGAAGGACATTTGATTGCCGAGATGTGGTGTTCGTTGTTGGGGAAGGAGAAGACCACGACATTCCGATTGGGATCGACAAAGCCCTGGTGAAGATGCAGAGAGAAGAACAGTGTATTCTATATCTTGGACCACG	0	0	2	0	0	0	3.8954	0	NA	NA	NA		NA	circAtlas: hsa-FKBP5_0012,CIRCpedia: HSA_CIRCpedia_54845
circSrpk1_500	chr17|28817875|28818843|-	chr17	28817875	28818843	0	-	28817875	28817875	0,0,0	2	101,399	0,569	circRNA	Srpk1	ENSMUST00000130643.9	12,11	chr17:28813251-28817875|chr17:28818843-28819216	968	500	AAGAGTCAAATTCCATTGGCCAGGACCAGACACTCACGGAGCGTGGTGGAGAGGGTGGTGCGCCAGAGATTAATTGCAATGGAGTGATTGGAGTCGTTAATTACCCTGAGAACAGTAATAATGAGACACTGAGGCATAAAGAGGATCTGCATAATGCTAATGACTGTGATGTCCACACTTTGAAGCAGGAACCTAGTTTCCTAAACTCTTCAAATGGAGACAGCAGTCCATCTCAAGACACAGACTCTTGCACACCCACGGCCTCTGAGACCATGGTGTGCCAATCCTCTGCAGAGCAGTCACTCACCCGACAGGACATCACCCAGCTGGAGGAGAGCATTCGGGCAGATACACCTTCTGGGGATGAGCAGGAGCCCAATGGAGCCCTGGACAGCAAAGGAAAATTCTCTGCTGGAAATTTTCTTATTAATCCCCTTGAGCCAAAAAATGCAGAGAAGCTCCAAGTGAAGATCGCAGACCTCGGGAACGCCTGCTGGGTG	0	0	1	0	0	0	1.9477	0	NA	MMU_CIRCpedia_15244	mmu-Srpk1_0017	CIRCpedia: MMU_CIRCpedia_15244,circAtlas: mmu-Srpk1_0017	NA	circAtlas: hsa-SRPK1_0004,circBase: hsa_circ_0002165,CIRCpedia: HSA_CIRCpedia_54857
circSlc26a8_1675	chr17|28866870|28895177|-	chr17	28866870	28895177	0	-	28866870	28866870	0,0,0	14	132,93,70,107,96,78,114,148,83,150,165,182,117,140	0,224,1385,1534,2269,4551,5935,6948,11696,13968,15667,22006,24838,28167	circRNA	Slc26a8	ENSMUST00000114764.8	16,15,14,13,12,11,10,9,8,7,6,5,4,3	chr17:28863900-28866870|chr17:28895177-28903680	28307	1675	CTGCTCCTGGCACAAGTTCCTGAGATGCATGCTCACAGTCTTCCCCTTCCTGGAGTGGATATGTTTGTATCGATTCAAGGACTGGCTTCTTGGAGACTTACTTGCTGGTTTAAGTGTTGGTCTTGTTCAAGTTCCCCAAGGCCTGATACTTAGTTTACTGACAAGGCAGCTGATTCCTCCCCTCAACGTCACTTACGCCGCCTTCTGCTCTTCAGTCATTTATGTCATTTTTGGATCATGTCATCAAATGTCCATCGGCCCCTTCTTCCTTGTGAGTGCTCTGATGATCAATGTCCTGAAGGATAGACCCTTCAACAATGGTCACCTGATCTTGGGAACTTTTGTCAAAGATGACTTCTCTGTCCCCACATTCTACTTGAGCTACAACAGATCCTTAAGTATGGTGGCATCTACAACTTTCCTGACTGGGATTATTCAGCTGTCAATGGGTATGTTGGGCATGGGCTTCATGGCCACATATCTTCCAGAGGCTGCAACCAGCGCTTATCTAGCAGCTGTGGCCCTGCACATCATACTGGCCCAGATGACATGCATCTTGGGGATTATGGTCAGTTTCCATGCTGGGCCCATCTCCTTCATCTACAACATAATTAACTACTGCATAGCTCTCCCCAAAGCGAACTCTACCAGCATCCTGCTGTTCATCACCTCTGTGGTGGCTCTGAGAATCAACAAGTGCATCCGCATTACCTTCAACCGCTACCCTATCGAGTTCCCCATGGAGCTGCTGCTGATTCTTGGCTTCAGCTTACTTACAAGCAAGATAACCATGGCCACAGAAAACAGCAAGATGCTGATGAACATGATTCCATACAGCTTCGTGTTCCCTGAGAATCCAGAGTTCGGCATTCTTAGCAGAGTTGTTTTACAAGCCTTGTCTTTATCTTTTGTGAGCTCCTTTCTGCTTATATCTCTGGGCAAGAAGATTGCCAACTTCCATAACTACAGAACCAATTCCAACCAGGATTTAATAGCCATCGGTCTTTGCAACTTGCTCAGCTCCTTTTTCAAATGCTGTGTGTTCACCGGTAGTTTGTCCAGGACGACTATCCAGGACAAATCTGGAGGAAGACAGCAGTTTGCCTCTCTGGTAGGCGCAGGTGTGATGCTGCTGCTGATGGTGAAGATGGAAAGCTTCTTCCACAATCTGCCTAACGCTGTGCTGGCTGGGATCATCTTAAGCAATGTGGTGCCCTACCTTGAAGCCATTTACAACTTACCCAGTTTGTGGAGGCAGGACCAGTACGAATGTATCATTTGGATGGTGACATTCTCCTCTGCGATTCTCCTGGGACTCGACGTTGGACTGCTCATCTCACTGGCCTTCACTTTCTTTGTCATCACTATTCGCTCGCACAGAACCAAGATCCTCGTCTTGGGTCAGATCCCCAATACCAACATTTACAGAAATGTTAATGACTACCGGGAGGTGATTCTCATCCCTGGGGTGAAAATCTTTCAGTGTTGCAGCTCCATCACGTTTGTTAACGTGTACCATCTAAAGCAAAAGGTGTTAAAAGAGGTCAATATGGTGAAGTTGCCCCTTAAAGAAGAAGAAATTTATACTCTGTTTCATGAAAGTGAGACCAGTATAGCAGAAAACAAACTTTGTAGGTGTTTCTGTGACTGTGAAGAACTGGAGCCAGAGATCAGG	0	0	2	0	0	0	3.8954	0	NA	MMU_CIRCpedia_223707	mmu-Slc26a8_0008	CIRCpedia: MMU_CIRCpedia_223707,circAtlas: mmu-Slc26a8_0008	NA	circAtlas: hsa-SLC26A8_0004,circBase: hsa_circ_0131660,CIRCpedia: HSA_CIRCpedia_122987
circMapk14_536	chr17|28943717|28960840|+	chr17	28943717	28960840	0	+	28943717	28943717	0,0,0	7	112,30,48,115,72,80,79	0,749,1053,3613,4160,15936,17044	circRNA	Mapk14	ENSMUST00000004990.14	4,5,6,7,8,9,10	chr17:28934415-28943717|chr17:28960840-28963956	17123	536	GTACCTGGTGACCCATCTCATGGGGGCGGACCTGAACAACATCGTGAAGTGCCAGAAGCTGACCGACGACCACGTTCAGTTTCTCATCTACCAGATCCTCCGAGGGCTGAAGTATATACATTCGGCTGACATAATTCACAGGGACCTAAAGCCCAGCAACCTAGCTGTGAACGAAGACTGTGAGCTCAAGATTCTGGATTTTGGGCTGGCTCGGCACACTGATGATGAGATGACAGGCTACGTGGCTACCAGGTGGTACCGAGCCCCAGAGATCATGCTGAATTGGATGCACTATAACCAGACAGTGGATATTTGGTCCGTGGGCTGCATCATGGCTGAGCTGTTGACCGGAAGAACGTTGTTTCCTGGTACAGACCATATTAACCAGCTTCAGCAGATAATGCGTCTGACGGGGACACCCCCTGCTTATCTCATTAACAGGATGCCAAGCCATGAGGCAAGAAACTACATTCAGTCTCTGGCCCAGATGCCGAAGATGAACTTCGCAAATGTATTTATTGGTGCCAATCCCCTGG	0	0	1	0	0	0	1.9477	0	NA	NA	mmu-Mapk14_0002	circAtlas: mmu-Mapk14_0002	NA	circAtlas: hsa-MAPK14_0007,CIRCpedia: HSA_CIRCpedia_360361
circBrpf3_351	chr17|29047317|29054890|+	chr17	29047317	29054890	0	+	29047317	29047317	0,0,0	3	98,98,155	0,2970,7418	circRNA	Brpf3	ENSMUST00000004985.11	10,11,12	chr17:29043040-29047317|chr17:29054890-29055483	7573	351	TGGCCTGACGCCTCCCAAACGCAGCCGTGGGAAGCCAGCCCTGTCTCGTGTGCCCTTCCTGGAAGGTGTGAATGGAGACTCTGACCACAGTGGCTCAGGCAGAAGCCTCCTGATGCCCTTTGAAGACCACGGAGACCTGGAGCCCCTGGAGCTGGTGTGGGCCAAGTGCCGAGGCTACCCCTCCTACCCTGCCTTGATCATCGATCCCAAGATGCCCCGGGAGGGCCTCCTGCACAACGGTGTCCCCATCCCTGTCCCTCCACTGGACGTGCTGAAGCTGGGCGAGCAGAAGCAGGCAGAGGCTGGAGAGAGGCTCTTTCTTGTCCTCTTCTTTGACAACAAGAGGACCTG	0	0	1	0	0	0	1.9477	0	NA	NA	NA		NA	circAtlas: hsa-BRPF3_0023,CIRCpedia: HSA_CIRCpedia_54871
circStk38_961	chr17|29192018|29207235|-	chr17	29192018	29207235	0	-	29192018	29192018	0,0,0	9	95,96,124,118,62,103,155,124,84	0,1237,1501,2774,4495,6158,8987,11032,15133	circRNA	Stk38	ENSMUST00000009138.13	13,12,11,10,9,8,7,6,5	chr17:29191650-29192018|chr17:29207235-29210271	15217	961	GTGCGGCTTGTTCAGAAGAAAGACACAGGGCATGTGTACGCAATGAAAATCCTGCGCAAAGCAGACATGCTCGAGAAGGAGCAGGTTGGCCACATTCGTGCGGAGCGTGACATTCTAGTGGAGGCAGACAGTTTGTGGGTTGTGAAAATGTTCTATAGTTTTCAGGATAAGCTAAACCTCTACCTAATCATGGAGTTCCTGCCTGGAGGGGACATGATGACTTTATTGATGAAAAAAGATACTCTGACAGAAGAGGAGACTCAGTTTTATATAGCAGAGACAGTATTAGCCATAGACTCCATTCACCAGCTGGGATTCATCCACAGAGATATCAAGCCAGACAACCTTCTCTTGGACAGCAAGGGCCATGTGAAACTTTCCGACTTTGGCCTTTGCACAGGCCTGAAAAAAGCACACAGGACAGAATTTTATAGGAACCTGAACCACAGCCTGCCCAGTGATTTCACTTTTCAGAACATGAATTCCAAAAGGAAAGCAGAGACCTGGAAAAGAAACAGACGCCAGCTAGCCTTCTCTACAGTGGGCACTCCTGACTACATTGCTCCAGAGGTGTTCATGCAGACGGGTTACAACAAGCTCTGCGATTGGTGGTCGCTCGGGGTAATCATGTATGAGATGCTCATCGGCTACCCACCATTCTGCTCCGAGACCCCACAAGAGACATACAAGAAAGTGATGAACTGGAAGGAAACTTTGACCTTTCCTCCAGAAGTTCCTGTCTCCGAGAAAGCCAAGGGCCTGATTCTGAGGTTCTGCTGTGAATGGGAACATAGAATCGGAGCCCCTGGAGTTGAAGAAATAAAAAATAATCTTTTTTTTGAAGGTGTTGACTGGGAACACATCAGGGAGAGACCAGCTGCGATATCTATTGAAATCAAGAGCATCGATGATACCTCAAACTTCGATGAATTTCCAGAGTCTGATATTCTTAAGCCCACAG	0	0	1	2	0	0	1.9477	3.6845	NA	NA	mmu-Stk38_0006	circAtlas: mmu-Stk38_0006	NA	circAtlas: hsa-STK38_0007,circBase: hsa_circ_0131672,CIRCpedia: HSA_CIRCpedia_54878
circStk38_283	chr17|29194792|29198279|-	chr17	29194792	29198279	0	-	29194792	29194792	0,0,0	3	118,62,103	0,1721,3384	circRNA	Stk38	ENSMUST00000009138.13	10,9,8	chr17:29193643-29194792|chr17:29198279-29201005	3487	283	GGCCATGTGAAACTTTCCGACTTTGGCCTTTGCACAGGCCTGAAAAAAGCACACAGGACAGAATTTTATAGGAACCTGAACCACAGCCTGCCCAGTGATTTCACTTTTCAGAACATGAATTCCAAAAGGAAAGCAGAGACCTGGAAAAGAAACAGACGCCAGCTAGCCTTCTCTACAGTGGGCACTCCTGACTACATTGCTCCAGAGGTGTTCATGCAGACGGGTTACAACAAGCTCTGCGATTGGTGGTCGCTCGGGGTAATCATGTATGAGATGCTCATCG	0	0	1	0	0	0	1.9477	0	NA	NA	NA		NA
circStk38_703	chr17|29196513|29211442|-	chr17	29196513	29211442	0	-	29196513	29196513	0,0,0	7	62,103,155,124,84,123,52	0,1663,4492,6537,10638,13758,14877	circRNA	Stk38	ENSMUST00000009138.13	9,8,7,6,5,4,3	chr17:29194910-29196513|chr17:29211442-29218982	14929	703	ACAAAAGAAGTTAGAAAAGGTGATGGAAGAAGAAGGCCTGAAAGACGAAGAGAAACGACTCAGAAGATCCGCGCACGCTCGGAAGGAAACAGAGTTTCTTCGATTAAAGAGAACAAGGCTTGGACTGGAAGATTTTGAGTCTTTAAAAGTCATAGGCCGAGGAGCATTTGGTGAGGTGCGGCTTGTTCAGAAGAAAGACACAGGGCATGTGTACGCAATGAAAATCCTGCGCAAAGCAGACATGCTCGAGAAGGAGCAGGTTGGCCACATTCGTGCGGAGCGTGACATTCTAGTGGAGGCAGACAGTTTGTGGGTTGTGAAAATGTTCTATAGTTTTCAGGATAAGCTAAACCTCTACCTAATCATGGAGTTCCTGCCTGGAGGGGACATGATGACTTTATTGATGAAAAAAGATACTCTGACAGAAGAGGAGACTCAGTTTTATATAGCAGAGACAGTATTAGCCATAGACTCCATTCACCAGCTGGGATTCATCCACAGAGATATCAAGCCAGACAACCTTCTCTTGGACAGCAAGGGCCATGTGAAACTTTCCGACTTTGGCCTTTGCACAGGCCTGAAAAAAGCACACAGGACAGAATTTTATAGGAACCTGAACCACAGCCTGCCCAGTGATTTCACTTTTCAGAACATGAATTCCAAAAGGAAAGCAGAGACCTGGAAAAGAAACAGACGCCAGCTA	0	0	2	1	0	0	3.8954	2.31396	NA	NA	mmu-Stk38_0005	circAtlas: mmu-Stk38_0005	NA
circStk38_362	chr17|29207151|29217868|-	chr17	29207151	29217868	0	-	29207151	29207151	0,0,0	4	84,123,52,103	0,3120,4239,10614	circRNA	Stk38	ENSMUST00000233329.2	6,5,4,3	chr17:29203174-29207151|chr17:29217868-29218982	10717	362	GTGCCTAAGGAAGACCGGAATCACACGTGGTCGTGAGCTTCCTGGTGTGTGCTAGGGACTGAACTGGTCCTCGGCTATGACAGTGAACACTTTTAACTTTCAGACAAAAGAAGTTAGAAAAGGTGATGGAAGAAGAAGGCCTGAAAGACGAAGAGAAACGACTCAGAAGATCCGCGCACGCTCGGAAGGAAACAGAGTTTCTTCGATTAAAGAGAACAAGGCTTGGACTGGAAGATTTTGAGTCTTTAAAAGTCATAGGCCGAGGAGCATTTGGTGAGGTGCGGCTTGTTCAGAAGAAAGACACAGGGCATGTGTACGCAATGAAAATCCTGCGCAAAGCAGACATGCTCGAGAAGGAGCAG	0	0	1	0	0	0	1.9477	0	NA	NA	NA		NA	circAtlas: hsa-STK38_0003,CIRCpedia: HSA_CIRCpedia_99382
ciSrsf3_813	chr17|29257598|29258411|+	chr17	29257598	29258411	0	+	29257598	29257598	0,0,0	1	813	0	ciRNA	Srsf3	ENSMUST00000130216.3	3	chr17:29257598-29259748	813	813	GTACTTGAGAGAGCACCTTTTAGAGAAAGGCATTGGTGTAATGGAGTAGCTAGTAGGAGCAGGTATTTCTTCCTAAGGTTGTTGGTGGGTTAACTTACTGTGGACATCGGAGTTCTCTACAAAACGTTTGCTGGGTATAGTTTGGGGTATGCGAGTTGTGCTGAGTGTTGGCTTTTGTCTGTAGGTGTATTATTCATGTTGGTAGTTAGTAACTTCTATCTTGGATCTGTCTTCTAGTTCATCTTCTAGTTGCATCTTTCCAAGTCTTCCCTTTTACTTCAATTTAGGCCTTTTTCCATTTCTTGACTCCATAATGATCAACATTACATTCAACTAGCTCTTCACAAATGTGTTTTCTACTAGCACAATTGTAATATTTATCAAAACAGGCAGCTGTTTTAATGTTACAACTGGTAAAGTAGAAGTCTTTCTGAAACAAACTTAAATCACTGACCAATAAAAGGGGGCTTAAAAGTATTCCCAATCATCCGTTCTTGAATCCCAAATAGGAGAGAATTCAGTTTTTTTATGATTGAAATGGCATCATTCTTGGACCAGGCAGTATTGCCTGGATACAAACTCCTCATCTCCTCAAATCAAGCCTCTAAAATAGTTTCTATAGGACTGAATTTACCTATTACAGGTGAGTGAAGTCCTAGGAGATAGGAGTTCAAAATCTTGCCCCTTTTGCTATTTTGAAAAACAACACACTGTTGCCCATCATAATAAAGAGTATTTGTTAGCTAATAGATGGTTGTACTGATGGCTTGTTTTTCATTTTTTTTGTGCTTTTTGGTCCATCTATTAATAAAA	0	0	2	0	0	0	3.8954	0	NA	NA	NA		NA
circBC004004_513	chr17|29496830|29501865|+	chr17	29496830	29501865	0	+	29496830	29496830	0,0,0	3	91,208,214	0,4203,4821	circRNA	BC004004	ENSMUST00000064709.13	2,3,4	chr17:29487976-29496830|chr17:29501865-29512980	5035	513	GGTTAAACCACTGTTAAGGGATCAAGCTCAGCCTTCTGAACTTCCCTCCGAGGCAAGCTCCCTTCTGCCAGGCTGGACCCTCACTCTGGAGGGACTTCATTTTGGAAGGCATGGATCTTGCTGCTAATGAGATCAGCATCTATGACAAACTTTCAGAGACTGTTGATTTGGTGAGACAGACAGGCCATCAGTGTGGAATGTCCGAGAAGGCAATCGAAAAATTTATCAGACAGCTACTGGAAAAGAATGAACCTCAAAGGGGACCACCCCAGTACCCTCTCCTTATAGCCGTGTATAAGGTCCTCCTAACTCTGGGATTAATCTTGTTCACTGCCTACTTTGTAATTCAGCCTTTTAGCTCATTAGCACCCGAGCCAGTGCTTTCTGGAGCGAACAGCTGGCGCTCACTCGTTCATCACATTCGGCTGGTGTCCTTGCCCATTACCAAGAAGTATATGCCAGAGAATAAGGGCGTTCCTCTGCAAGGGAGCCAGGAGGACAAACCCTTCCCAG	0	0	4	3	0	0	7.7908	5.76722	NA	MMU_CIRCpedia_15411	mmu-BC004004_0002	CIRCpedia: MMU_CIRCpedia_15411,circAtlas: mmu-BC004004_0002	NA
circBC004004_549	chr17|29512980|29517739|+	chr17	29512980	29517739	0	+	29512980	29512980	0,0,0	4	155,140,130,124	0,268,2553,4635	circRNA	BC004004	ENSMUST00000064709.13	5,6,7,8	chr17:29501865-29512980|chr17:29517739-29520329	4759	549	ACTTTGACCCCTGGTCATCATATAATTGTGAGCAGAACGAGTCAGAGCCCATCCCTGCCAACTGCACTGGCTGTGCCCAGATATTACCCCTCAAGGTAACGCTGCCAGAAGACACTCCAAAGAATTTTGAGAGACTCCGGCCTCTGGTGATCAAGACAGGACAGCCTCTGTCGTCTGCAGAGATTCAGAGCTTCTCATGCCAGTACCCTGAAGTCACAGAGGGCTTCACTGAGGGCTTTTTCACCAAGTGGTGGCGCTGCTTTCCTGAGAGGTGGTTCCCATTTCCTTACCCATGGAGAAGACCTCTAAACAGATCACAGATTTTACGGGAACTTTTCCCTGTTTTTACCCAACTTCCATTTCCAAAAGACTCCTCCTTAAACAAATGTTTCCTGATCCAGCCGGAACCTGTGGTGGGTAGCAAGATGCATAAGGTGCATGACCTGTTCACCCTCGGCAGCGGGGAAGCCATGTTGCAGCTCATCCCTCCCTTCCAGTGCCGAACACACTGTCAGTCCGTGGCCATGCCGATAGAGTCTGGAGATATTG	0	0	1	0	0	0	1.9477	0	NA	MMU_CIRCpedia_15425	mmu-BC004004_0003	CIRCpedia: MMU_CIRCpedia_15425,circAtlas: mmu-BC004004_0003	NA	circAtlas: hsa-C6orf89_0001,circBase: hsa_circ_0004764,CIRCpedia: HSA_CIRCpedia_68427
circTbc1d22b_869	chr17|29787365|29797917|+	chr17	29787365	29797917	0	+	29787365	29787365	0,0,0	6	308,180,71,129,66,115	0,2195,3273,4578,6764,10437	circRNA	Tbc1d22b	ENSMUST00000048677.9	3,4,5,6,7,8	chr17:29783462-29787365|chr17:29797917-29813650	10552	869	CTTCATCAAAGAAAGGTCGAAAGTCAACTCAGTTCCTCTGAAGAACAAGAAGGCCTCCAGTTTCCACGAGTTTGCGCGGAATACCAGTGACGCCTGGGACATTGGTGACGATGAGGAGGAGGACTTCTCCTCACCTCCTTTCCAGACTCTGAACTCGAAAGTGGCTTTGGCGACTGCAGCCCAAGTCCTAGAAAACCACAGCAAGCTGAGGGTAAAACCGGAAAGGTCGCAGTCGACAACATCAGACGTCCCCGCCAACTACAAGGTCATAAAGTCCAGCAGTGACGCCCAGCTGTCCCGAAACTCCAGTGACACGTGCCTGAGGAACCCGCTCCACAAACAGCAGTCTCTCCCTCTCCGACCCATCATCCCCCTTGTCGCCCGGATCTCAGACCAGAATGCTTCTGGGGCTCCTCCAATGACAGTCCGGGAGAAAACGCGCCTGGAAAAGTTTCGCCAGCTGCTTTCCAGCCACAACACTGACCTAGATGAATTGAGGAAGTGGAGCTGGCCAGGCGTTCCCAGGGAAGTTCGACCAGTGACCTGGAGACTGCTGTCGGGCTATCTCCCGGCAAACACCGAGCGGCGGAAGTTGACCCTGCAGCGGAAGCGGGAGGAGTACTTTGGCTTCATTGAGCAGTATTATGACTCTCGGAATGAAGAGCACCACCAGGATACCTACAGACAGATTCACATTGACATTCCGAGGACGAACCCTCTCATCCCCTTGTTCCAGCAGCCGCTCGTCCAGGAGATCTTTGAACGAATTCTGTTTATCTGGGCCATCCGACACCCCGCCAGTGGGTATGTCCAGGGAATTAATGACCTGGTCACTCCGTTCTTTGTCGTCTTCCTCTCGGAATATGTAG	0	0	1	0	0	0	1.9477	0	NA	NA	mmu-Tbc1d22b_0003	circAtlas: mmu-Tbc1d22b_0003	NA
circTbc1d22b_561	chr17|29789560|29797917|+	chr17	29789560	29797917	0	+	29789560	29789560	0,0,0	5	180,71,129,66,115	0,1078,2383,4569,8242	circRNA	Tbc1d22b	ENSMUST00000048677.9	4,5,6,7,8	chr17:29787673-29789560|chr17:29797917-29813650	8357	561	GTGACACGTGCCTGAGGAACCCGCTCCACAAACAGCAGTCTCTCCCTCTCCGACCCATCATCCCCCTTGTCGCCCGGATCTCAGACCAGAATGCTTCTGGGGCTCCTCCAATGACAGTCCGGGAGAAAACGCGCCTGGAAAAGTTTCGCCAGCTGCTTTCCAGCCACAACACTGACCTAGATGAATTGAGGAAGTGGAGCTGGCCAGGCGTTCCCAGGGAAGTTCGACCAGTGACCTGGAGACTGCTGTCGGGCTATCTCCCGGCAAACACCGAGCGGCGGAAGTTGACCCTGCAGCGGAAGCGGGAGGAGTACTTTGGCTTCATTGAGCAGTATTATGACTCTCGGAATGAAGAGCACCACCAGGATACCTACAGACAGATTCACATTGACATTCCGAGGACGAACCCTCTCATCCCCTTGTTCCAGCAGCCGCTCGTCCAGGAGATCTTTGAACGAATTCTGTTTATCTGGGCCATCCGACACCCCGCCAGTGGGTATGTCCAGGGAATTAATGACCTGGTCACTCCGTTCTTTGTCGTCTTCCTCTCGGAATATGTAG	0	0	2	0	0	0	3.8954	0	NA	NA	mmu-Tbc1d22b_0006	circAtlas: mmu-Tbc1d22b_0006	NA	circAtlas: hsa-TBC1D22B_0003,circBase: hsa_circ_0131686,CIRCpedia: HSA_CIRCpedia_122995
circTbc1d22b_588	chr17|29794129|29819215|+	chr17	29794129	29819215	0	+	29794129	29794129	0,0,0	6	66,115,107,76,128,96	0,3673,19521,20692,24683,24990	circRNA	Tbc1d22b	ENSMUST00000048677.9	7,8,9,10,11,12	chr17:29792072-29794129|chr17:29819215-29823817	25086	588	ATTCACATTGACATTCCGAGGACGAACCCTCTCATCCCCTTGTTCCAGCAGCCGCTCGTCCAGGAGATCTTTGAACGAATTCTGTTTATCTGGGCCATCCGACACCCCGCCAGTGGGTATGTCCAGGGAATTAATGACCTGGTCACTCCGTTCTTTGTCGTCTTCCTCTCGGAATATGTAGAAGAGGACGTGGAGAACTTTGACGTGACCAACTTGTCTCAGGACATGCTGCGAAGCATTGAAGCCGACAGCTTCTGGTGCATGAGCAAGCTGCTGGACGGAATACAGGATAATTACACGTTTGCACAGCCAGGGATCCAGAAGAAGGTCAAGGCGCTGGAAGAGCTCGTCAGCCGGATCGATGAGCAGGTACACAGTCACTTCAGGAGGTACGAGGTGGAGTACCTGCAGTTTGCCTTTCGGTGGATGAACAACCTGCTGATGCGGGAACTTCCCCTACGCTGCACCATCCGCCTGTGGGACACGTACCAGTCTGAGCCAGAAGGCTTCTCGCACTTCCATCTCTATGTCTGCGCCGCCTTCTTGATCAAGTGGAGGAAGGAGATTTTGGATGAGGAAGACTTTCAG	0	0	2	0	0	0	3.8954	0	NA	NA	NA		NA
circGm28043_313	chr17|29909281|29910398|+	chr17	29909281	29910398	0	+	29909281	29909281	0,0,0	2	133,180	0,937	circRNA	Gm28043	ENSMUST00000130871.2	17,18	chr17:29908965-29909281|chr17:29910398-29913221	1117	313	GAGGCCACTTTGTCTGCAAAACCTTTGACCTTTTTACACCGTTCAGTGTGGGCCTCATTTACCTCCTGTACTGCTGCTTTGAACGCGTGTGTCTCTTCAAGCCTATCACCAGCAGGCCTGCCAATTCAGAGCGGTATGTGGTGTGCAAAGGGCTGAAGGTGGGCATAGATGATGTTCGGGAATACCTCTTCTCCGTGAATATTAAACTCAACCAGCTTCGGAACACTGAGTCTGATGTCAACCTGGTAGTTCCCTTGATGGTGATCAAAGGAGACCATGAATTTAATGACTACATGATACGCTCTAATGAGAG	0	0	1	0	0	0	1.9477	0	NA	NA	NA		NA
circZfand3_234	chr17|30372276|30411704|+	chr17	30372276	30411704	0	+	30372276	30372276	0,0,0	2	66,168	0,39260	circRNA	Zfand3	ENSMUST00000226208.3	4,5	chr17:30354479-30372276|chr17:30411704-30426991	39428	234	GTGGGCCATGCACAGACACAGCTCATGTCTCATTAATTACACCAACCAAAAGATCCTGTGGTGCAGATTCACAGTCCGAGAACGAGGCCTCACCCGTGAAGCGACCGCGACTAGTAGAGAACCCCGAGCGGCCTGAGGAGAGCGGCCGGTCGAAGCAGAAGAGCCGGCGCCGCTGCTTCCAGTGCCAGACCAAGCTGGAGCTGGTGCAGCAGGAACTGGGATCCTGTCGCTGTG	0	0	1	0	0	0	1.9477	0	NA	MMU_CIRCpedia_15734	mmu-Zfand3_0005	CIRCpedia: MMU_CIRCpedia_15734,circAtlas: mmu-Zfand3_0005	NA	circBase: hsa_circ_0076250
ciGlp1r_980	chr17|31127191|31128171|+	chr17	31127191	31128171	0	+	31127191	31127191	0,0,0	1	980	0	ciRNA	Glp1r	ENSMUST00000114574.3	2	chr17:31127191-31128197	980	980	GTGCGTCCAGATGAGGCCTCACGCCTGTACTCCCGAACACCTCCATAGAGGCTTTGACGATCCCCAGTCCATAGCTGGTGTCGTTTTTCTCTCTGGAACGGCATCTGCCTGGACCTCTATCCCAGTGACTACACTGTGTCTTCACTGAAGTCCCTCCTGTCCCCTTCCCATCTGTTTTCTCTCAGGCAGCTTTGTGGGTGCTGTTTCATTGCTGTCTTTACCCCCAGAGCAGGACCCCACTTTCCATTCCATGTTTTCCTCAGCCCCTCCTTAGCTGTGTATAGACTGACACATTTATAATCAAGCTTTTTTTTTTTTTTTTGAGACATGAGCTCATGTAGCCCAGGCTAGTTCCCAACTCACTATGTAGCCATGAATGAATCTGAACTTCCAATCCCCTTGCCTCTACCTCCCAAACGTTGGTATTCGGTGCCTATGTATCACCACTCTTGGCTCAAGCAGTGCTGAAGGCTGAACCCAGGGCCTTATGCACGTGAGACAGGCATCCTATCGACCGAGCCAACGGGAGTAAATCTTGGGGGGAGTATGTAAGGTGGTTTAAAGAACACAGCATTGGAGCCGGTTGGGCTTGGGTTCAAATACTGTCTCTGATCATAACAGAAACCAGGGGAAGGTCTCCTCGGCCTCTCAAGCCACCATTTTCCTCCCATCTGTGAAGAATGGTTCAAAAAAATGCCTTATAGGAGCCATCTGTTGAGCCCTAGCTATATTCCTTCTTCTATATAACATCTGTTATAACAAAGTTCCATGGACCAGGGGATGCCTCCATTCCACAGAAGGCATAGAATTGTTAAGGAAATCGCTAAGGTCCGGCCCCTGATGAGTAATGGGATCCTTCCTCGGTCCCTGCCCTGGGGAGAGTGCTTAGAGTCCAGAGAGCACTTAGCAGGGGCTGGGGGGGAGTGTAGCTTCCTGTGGTCCAGGAGGTTGGGAAGGATGGATGACAGCAGCCTGGGACT	0	0	2	0	0	0	3.8954	0	NA	NA	NA		NA
circGlp1r_715	chr17|31143474|31151628|+	chr17	31143474	31151628	0	+	31143474	31143474	0,0,0	7	154,160,61,70,89,139,42	0,1017,5436,6026,6217,6648,8112	circRNA	Glp1r	ENSMUST00000114574.3	6,7,8,9,10,11,12	chr17:31138436-31143474|chr17:31151628-31155238	8154	715	ACACTTGCACTGCACCAGGAACTACATCCACCTGAACCTGTTTGCATCCTTCATCCTCCGAGCACTGTCCGTCTTCATCAAAGATGCTGCCCTCAAGTGGATGTATAGCACGGCTGCCCAGCAACACCAGTGGGATGGGCTCCTCTCCTATCAGGACTCTCTAGGCTGCCGACTGGTGTTCCTGCTCATGCAGTACTGCGTGGCAGCCAACTACTACTGGTTGCTGGTGGAAGGCGTGTATCTATACACACTGCTGGCCTTCTCGGTGTTCTCGGAGCAGCGCATCTTCAAGCTGTATCTGAGCATAGGCTGGGGAGTTCCGCTGCTGTTCGTTATCCCATGGGGGATTGTCAAGTATCTCTATGAGGACGAGGGCTGCTGGACTAGGAACTCCAATATGAACTACTGGCTCATCATCCGATTGCCCATTCTCTTTGCTATCGGCGTCAACTTTCTTATCTTCATCCGTGTCATCTGCATAGTGGTCTCCAAACTGAAGGCTAATCTCATGTGCAAGACTGACATCAAATGCAGGCTTGCCAAGTCCACTCTGACTCTCATCCCCCTTCTGGGGACACATGAAGTCATCTTTGCCTTTGTGATGGACGAACACGCCCGAGGAACCCTACGCTTCATCAAGCTGTTCACAGAACTCTCCTTCACTTCCTTCCAGGGCTTGATGGTGGCTATCCTGTACTGCTTTGTCAACAATGAG	0	0	1	0	0	0	1.9477	0	NA	NA	NA		NA
circGlp1r_359	chr17|31148910|31150261|+	chr17	31148910	31150261	0	+	31148910	31148910	0,0,0	4	61,70,89,139	0,590,781,1212	circRNA	Glp1r	ENSMUST00000114574.3	8,9,10,11	chr17:31144651-31148910|chr17:31150261-31151586	1351	359	GAGTTCCGCTGCTGTTCGTTATCCCATGGGGGATTGTCAAGTATCTCTATGAGGACGAGGGCTGCTGGACTAGGAACTCCAATATGAACTACTGGCTCATCATCCGATTGCCCATTCTCTTTGCTATCGGCGTCAACTTTCTTATCTTCATCCGTGTCATCTGCATAGTGGTCTCCAAACTGAAGGCTAATCTCATGTGCAAGACTGACATCAAATGCAGGCTTGCCAAGTCCACTCTGACTCTCATCCCCCTTCTGGGGACACATGAAGTCATCTTTGCCTTTGTGATGGACGAACACGCCCGAGGAACCCTACGCTTCATCAAGCTGTTCACAGAACTCTCCTTCACTTCCTTCCAG	0	0	2	0	0	0	3.8954	0	NA	NA	NA		NA
circSlc37a1_711	chr17|31534467|31547203|+	chr17	31534467	31547203	0	+	31534467	31534467	0,0,0	7	133,79,136,77,167,38,81	0,647,3561,5554,6605,10172,12655	circRNA	Slc37a1	ENSMUST00000171233.9	4,5,6,7,8,9,10	chr17:31526335-31534467|chr17:31547203-31552545	12736	711	GGCGAGCTTCACAAGCAGTGTACTGCAGGAGATGGGCCTGAGTCTCCATTCAGTGACCCTAGCAGCAGCACCAGGCATGGCCCCACCCACTGGCTCCTGAACAATGAGACCGACTGTGGCTGGGCCCCCTTCGATAAGAACAATTACCAGCAGCTGCTTGGAGCCCTGGACTACGCCTTCCTGTGCGCCTATGCCATTGGAATGTACCTGAGTGGAATAATAGGGGAACGCCTGCCGATTAGGTATTACCTGACTTTCGGGATGCTGGCCAGCGGCGCCTTCACAGCCCTGTTCGGCTTGGGCTATTTCTACAACATCCACAGCCTGGGATTCTACGTGGTGACCCAGATCATTAATGGACTGGTGCAGACCACAGGCTGGCCCAGCGTTGTCACCTGCCTCAGCAACTGGTTTGGAAAAGGAAGGCGTGGCCTGATCATGGGGATTTGGAACTCCCACACCTCCGTGGGCAACATTCTGGGGTCCTTGATTGCCGGCTACTGGGTGTCTACGTGCTGGGGCCTGTCATTTATCGTGCCTGGGGCCATCGTGGCAGCCATGGGGATAGTGTGCTTTCTCTTTCTCATCGAACACCCTAAGGACGTCAAGTGCTCCTCCACCCTCCCCACGCACCCTAGAGCCTCTGAGAATGGCATAAACAGATTTAGACTGCAGAAGCAAACCACGTACAGTGAAAAGAATGGACCTCTG	0	0	1	0	0	0	1.9477	0	NA	NA	NA		NA
circSlc37a1_687	chr17|31544639|31559986|+	chr17	31544639	31559986	0	+	31544639	31544639	0,0,0	9	38,81,126,91,63,86,49,74,79	0,2483,7906,10068,11704,12325,13277,14546,15268	circRNA	Slc37a1	ENSMUST00000171233.9	9,10,11,12,13,14,15,16,17	chr17:31541239-31544639|chr17:31559986-31565383	15347	687	ACCCTAAGGACGTCAAGTGCTCCTCCACCCTCCCCACGCACCCTAGAGCCTCTGAGAATGGCATAAACAGATTTAGACTGCAGAAGCAAACCACGTACAGTGAAAAGAATGGACCTCTGGACCCAGAGCTTCAGTGCTTGCTACTCTCCGACGGGAAGAACCCCCTTCACCCAAGCCATATTGTTGTCCTCCCTGCTGATGGCAACATGGCCGCCATCAGCTTCACGGGAGCCCTGAGGATCCCGGGCGTGATTGAGTTTTCTCTGTGTTTGCTGTTTGCCAAGCTGGTCAGCTACACATTCCTGTTCTGGCTCCCGCTGTACATCACCAGTGTAGATCACCTGGATGCCAAGAAAGCTGGGGAGCTGTCCACATTGTTTGACGTGGGCGGGATCTTTGGTGGGATTCTAGCAGGCGTGATCTCCGACCGTCTGGAGAAACGAGCCTCCACTTGTGGTCTGATGCTATTGCTGGCAGCACCCACGCTCTATGTCTTCTCCTCCGTCAGCAGAATGGGCCTAGAAGCCACCATAGCCATGTTGCTCCTCAGTGGGGCCCTGGTGAGCGGGCCCTACGCACTGATCACCACTGCCGTCTCTGCAGACTTGGGGACTCACAAGAGTCTGAAAGGGAACTCCCACGCCCTGTCCACCGTGACAGCCATCATCGACGGCACTGGGTCTGTAG	0	0	1	0	0	0	1.9477	0	mmu_circ_0006683	MMU_CIRCpedia_40396	mmu-Slc37a1_0012	circBase: mmu_circ_0006683,CIRCpedia: MMU_CIRCpedia_40396,circAtlas: mmu-Slc37a1_0012	NA	circAtlas: hsa-SLC37A1_0037,CIRCpedia: HSA_CIRCpedia_35601
circSlc37a1_442	chr17|31554707|31559986|+	chr17	31554707	31559986	0	+	31554707	31554707	0,0,0	6	91,63,86,49,74,79	0,1636,2257,3209,4478,5200	circRNA	Slc37a1	ENSMUST00000171233.9	12,13,14,15,16,17	chr17:31552671-31554707|chr17:31559986-31565383	5279	442	GGCGTGATTGAGTTTTCTCTGTGTTTGCTGTTTGCCAAGCTGGTCAGCTACACATTCCTGTTCTGGCTCCCGCTGTACATCACCAGTGTAGATCACCTGGATGCCAAGAAAGCTGGGGAGCTGTCCACATTGTTTGACGTGGGCGGGATCTTTGGTGGGATTCTAGCAGGCGTGATCTCCGACCGTCTGGAGAAACGAGCCTCCACTTGTGGTCTGATGCTATTGCTGGCAGCACCCACGCTCTATGTCTTCTCCTCCGTCAGCAGAATGGGCCTAGAAGCCACCATAGCCATGTTGCTCCTCAGTGGGGCCCTGGTGAGCGGGCCCTACGCACTGATCACCACTGCCGTCTCTGCAGACTTGGGGACTCACAAGAGTCTGAAAGGGAACTCCCACGCCCTGTCCACCGTGACAGCCATCATCGACGGCACTGGGTCTGTAG	0	0	1	0	0	0	1.9477	0	NA	NA	NA		NA	circAtlas: hsa-SLC37A1_0004,CIRCpedia: HSA_CIRCpedia_173452
circPknox1_1153	chr17|31800777|31818617|+	chr17	31800777	31818617	0	+	31800777	31800777	0,0,0	8	247,108,128,172,171,100,98,129	0,1892,6656,8799,10301,13421,14992,17711	circRNA	Pknox1	ENSMUST00000175806.9	2,3,4,5,6,7,8,9	chr17:31783862-31800777|chr17:31818617-31821759	17840	1153	GTGCTGGGTGTTAGAGTGGGACGTGTCTTGTGGAGGACTCAGCTCATCTCCATGTGTACCCTCTGTGCCCTGATGGTGACCAAGTGATTCCAGTCCCGGCTCCTCTGCTCAGTTTCCGGAAAGGTATCTTGAGACTCGTCTGCAGCCTGAGATGTCCTGCCTTGTTTCCCTTCCAAGCCATGGAGCTGTTCTTAGATGTTTGCTCGTCTCGGGACCCGTGCACGGCTCTGTTCTTCCAGGTGCTCAGACACCGTGTGCTTCTCGCTCAAGATGATCTGATGTCTGAAGTGGACTCTCACTAACCATGATGGCGACACAGACGCTAAGTATAGACAGCTATCAAGATGGACAGCAAATGCAGGTGGTCACGGAGTTAAAAACAGAGCAAGATCCCAACTGCTCTGACCCAGATGCAGAAGGAGTGAGTCCTCCTCCCATCGAGTCTCAGACCCCAATGGATGCCGACAAGCAGGCCATTTATAGGCATCCACTATTTCCGTTGCTAGCTTTGTTGTTTGAGAAGTGTGAGCAGTCCACACAGGGCTCAGAAGGCACGACGTCTGCCAGCTTCGATGTGGACATTGAGAACTTTGTCAGGAAGCAAGAAAAGGATGGGAAACCCTTCTTCTGTGAAGATCCGGAAACTGACAACCTAATGGTGAAAGCAATCCAGGTCCTGCGCATTCATCTTCTTGAACTGGAGAAGGTTAATGAGCTCTGTAAAGATTTCTGTAGTCGGTACATTGCTTGTCTGAAGACAAAAATGAACAGCGAGACCTTGTTGAGTGGGGAGCCTGGAAGTCCGTACTCCCCTGTGCAATCCCAGCAGATTCAGAGTGCCATCACAGGCACGCTCAGCCCCCAGGGAATCGTGGTGCCAGCATCAGCCCTACAACAGGGAAATGTAACCATGGCAACAGTGGCAGGTGGCACAGTGTACCAGCCTGTCACCGTCGTCACTCCGCAAGGCCAAGTGGTCACGCAGGCATTATCTCCTGGGACAATTAGGATCCAGAACTCACAGCTGCAGTTGCAGTTGAACCAAGACCTCAGCATCTTGCATCAAGAGGATGGCTCCTCCAAGAACAAGAGGGGTGTCCTGCCGAAGCACGCCACCAACGTGATGCGGTCCTGGCTCTTTCAGCACATAGGG	0	0	2	0	0	0	3.8954	0	NA	NA	NA		NA
circPknox1_1403	chr17|31800777|31822333|+	chr17	31800777	31822333	0	+	31800777	31800777	0,0,0	10	247,108,128,172,171,100,98,129,77,173	0,1892,6656,8799,10301,13421,14992,17711,20982,21383	circRNA	Pknox1	ENSMUST00000175806.9	2,3,4,5,6,7,8,9,10,11	chr17:31783862-31800777|chr17:31822333-31823726	21556	1403	GTGCTGGGTGTTAGAGTGGGACGTGTCTTGTGGAGGACTCAGCTCATCTCCATGTGTACCCTCTGTGCCCTGATGGTGACCAAGTGATTCCAGTCCCGGCTCCTCTGCTCAGTTTCCGGAAAGGTATCTTGAGACTCGTCTGCAGCCTGAGATGTCCTGCCTTGTTTCCCTTCCAAGCCATGGAGCTGTTCTTAGATGTTTGCTCGTCTCGGGACCCGTGCACGGCTCTGTTCTTCCAGGTGCTCAGACACCGTGTGCTTCTCGCTCAAGATGATCTGATGTCTGAAGTGGACTCTCACTAACCATGATGGCGACACAGACGCTAAGTATAGACAGCTATCAAGATGGACAGCAAATGCAGGTGGTCACGGAGTTAAAAACAGAGCAAGATCCCAACTGCTCTGACCCAGATGCAGAAGGAGTGAGTCCTCCTCCCATCGAGTCTCAGACCCCAATGGATGCCGACAAGCAGGCCATTTATAGGCATCCACTATTTCCGTTGCTAGCTTTGTTGTTTGAGAAGTGTGAGCAGTCCACACAGGGCTCAGAAGGCACGACGTCTGCCAGCTTCGATGTGGACATTGAGAACTTTGTCAGGAAGCAAGAAAAGGATGGGAAACCCTTCTTCTGTGAAGATCCGGAAACTGACAACCTAATGGTGAAAGCAATCCAGGTCCTGCGCATTCATCTTCTTGAACTGGAGAAGGTTAATGAGCTCTGTAAAGATTTCTGTAGTCGGTACATTGCTTGTCTGAAGACAAAAATGAACAGCGAGACCTTGTTGAGTGGGGAGCCTGGAAGTCCGTACTCCCCTGTGCAATCCCAGCAGATTCAGAGTGCCATCACAGGCACGCTCAGCCCCCAGGGAATCGTGGTGCCAGCATCAGCCCTACAACAGGGAAATGTAACCATGGCAACAGTGGCAGGTGGCACAGTGTACCAGCCTGTCACCGTCGTCACTCCGCAAGGCCAAGTGGTCACGCAGGCATTATCTCCTGGGACAATTAGGATCCAGAACTCACAGCTGCAGTTGCAGTTGAACCAAGACCTCAGCATCTTGCATCAAGAGGATGGCTCCTCCAAGAACAAGAGGGGTGTCCTGCCGAAGCACGCCACCAACGTGATGCGGTCCTGGCTCTTTCAGCACATAGGGCATCCCTACCCAACAGAGGATGAGAAAAAGCAGATTGCTGCTCAGACGAATCTGACCCTGCTTCAAGTCAACAACTGGTTCATCAACGCGAGAAGACGAATTCTCCAGCCAATGTTGGATTCCAGCTGCTCAGAGACTCCAAAAACGAAGAAAAAACCTGCTCAGAACAGGCCAGTTCAGAGGTTTTGGCCAGATTCTCTTGCATCAGGAGTGGCACAAGCAACACCCAGCGAGCTTGCCATGTCAGAAG	0	0	1	0	0	0	1.9477	0	NA	MMU_CIRCpedia_211780	mmu-Pknox1_0011	CIRCpedia: MMU_CIRCpedia_211780,circAtlas: mmu-Pknox1_0011	NA
ciSik1_366	chr17|32065640|32066006|-	chr17	32065640	32066006	0	-	32065640	32065640	0,0,0	1	366	0	ciRNA	Sik1	ENSMUST00000024839.6	13	chr17:32065617-32066006	366	366	GTAGGCCCGACACACATTCCCGGGCTCTTGGCCCTTTCTTTTAAGGAGCCTATGAAACAAGCATTCCCTGTATGCTTAGATGTGTCCTGCCATGTGGTTCCTTAGGGACCTTTATGTCAGGGATAGAGCAAGGAGGGACACTGGGTAGGTTCAGTAACCTTGAGAGCAATGGTGACCAAGACTCTCCTGTTGAGCCTGACATCTCTGAGTTGCCACAACAGCCAGGATGTGGGGCAGGATGGCTCAGGGATGTGTCACGTCACACACAGAGCTATGTGAAATCCCATCTGCAGCTTTGAGGTGGGTGGGGCCCACCTGGGCAGTGTGGAAACTGGGCAGAGCCAACAAGGGTGACCGACCTCCTCC	0	0	2	0	0	0	3.8954	0	NA	NA	NA		NA
ciBrd4_825	chr17|32432779|32433604|-	chr17	32432779	32433604	0	-	32432779	32432779	0,0,0	1	825	0	ciRNA	Brd4	ENSMUST00000003726.16	9	chr17:32432700-32433604	825	825	GTGAGAGAATCTGGTTTTATGTGCAGAAGCCAGGATAGTAGTTAGTTTCTCACGGGATTCTAAGAGATGTTCTCAACTCTACCTTTTTAAAAAGCTCCTTGTGGCATTTCCTCTTTCTCAGCAGCATGTTATTCCTACAGATAGATATGCTGTGTGTTTTGAGTAAAGGTGAGATACAGACATTTTCTGTGAGAATAGACTTTAGGATCCTGGGGCTGTTTGTTTGTCTACAATAATCTTACCTTTGAGTTAGTCACCAAGCCCTAGTGTTTCAGTTTACTCTTTACCTAACCCTTAGAAACCTTCCTCCGTCCTTCCTCCCTCTTCTCTGCCCTTCTACCCACTTCACTGCTCCTCTACCTCTGCACAATAAACCTCTCCCACGTGGAACCACCAAAAAAAAAAAAAGAAGCCTTTATCCCGGAAACATCCTGGGACTAAGATAGCCAGGAGATTTAGCATCTGTCAGGCTATTCAACTTCTCTGTTGTGGAGGACGGTAGCAGTCCTTGGAGATCAAGGAGTGGGTAAGCACACCTTAGGGATCTCATTAATGTGGCAGGAAGCCAGCGTGCCCTCTGCTTCTACCATACCCACAACTCAACACTCAGGTATACAGTTTTACATGATACAGAGCTATCCTCCAGGGTTTAGGTAGTGAGAAGAACATTTAGTCCTGGTAGTGGGTGTGTTAGTTTGCATCTGAGGCAGGTTCCCACTAAAAGTTTGGCTAGTAACTCAAAGAGATCCACCTACCTCTGCCTCTCAGATGTAGGAAGGGATTGATTGTAGACCTGTACCATCATGCCCAGCCTGGTTGTAATTA	0	0	1	0	0	0	1.9477	0	NA	NA	NA		NA
ciBrd4_619	chr17|32443213|32443832|-	chr17	32443213	32443832	1	-	32443213	32443213	0,0,0	1	619	0	ciRNA	Brd4	ENSMUST00000125899.2	5	chr17:32443196-32443832	619	619	GTGAGTTTCTTGAAGTTTACTGTGTTTTGTAAAGCCTTAGTTCTCACCACTTAGGTGGAAATTAAAATGTACAGACTAGGCCCTCAGTTTAGAGCTGAACGGGGACAGCATGTTCTGGACATGGTGACAGAGTGGGGATTCATAAGGCAATGTGATAAGGGCTTTGTTCAAACCTCACTGAGCTGCCATTGGGGTACATTAGGGAGCACTGTTGGAACCCTAAAAAATATTCATCACCAGAAAAAATGCTGTGTAATTTGAGTAGTTCTAGTGAATTCATTTGAGTTGTATCTGAAGAAATCCCAAAGTAAAGGAGGGCCTCCCGTTAGGAAATTAAGCTGGTAGGTACATAAGGCACAAGGATGGTTTCTTGGAGCTTAAAACTGAAAGGAGATTCAGGTGGATAGGTCTTCTTAGGAATACCAAATAGCATAACCATTATGGCCCCTGGAGTCCAGATCTTGTTTAGGAATACCTGGTAGCATAAAGATTGTAGCCCCCTGGAGTCCATAAATCATGAAAGGAGCCTGGGTACAATGCTCCATGTATTGGAGCATGGGGGTGGCCCTGGTGTCCCGTCCACAGAGATGGGAAGAAAAGGCCTTCCAGCTCTACCCCA	0	0	1	0	0	0	1.9477	0	NA	NA	NA		NA
circAkap8_1499	chr17|32528392|32537783|-	chr17	32528392	32537783	0	-	32528392	32528392	0,0,0	11	131,94,142,88,34,47,130,481,280,33,39	0,1159,1534,2867,4692,6023,6236,6768,7648,8427,9352	circRNA	Akap8	ENSMUST00000002699.7	12,11,10,9,8,7,6,5,4,3,2	chr17:32525559-32528392|chr17:32537783-32540058	9391	1499	GCTATGGGGCATGGAGTGCTGGACCTGCCAACACCCAGGGTACATATGGAAGTGGTATGACCAGCTGGCAAGGTTATGAAAACTACAACTACTACAATGCCCAGAACACCAGTGTCCCTGCAGGAACACCCTATAGTTACGGCCCAGCCTCATGGGAGGCCACCAAGACCAATGATGGTGGCCTGGCAGCTGGGAGCCCTGCCATGCATGTGGCGTCTTTTGCCCCAGAGCCATGTACCGACAACTCAGACTCGCTCATTGCCAAGATCAATCAACGTTTGGACATGTTGTCTAAGGAAGGAGGCAGGGGTGGGATCAGCAGCGGTGGGGAGGGCGTGCAGGACCGAGACAGCTCCTTCCGCTTCCAGCCATACGAGTCCTACGACGCCAGGCCCTGTATACCTGAGCATAATCCCTACCGCCCCGGCTACGGTTATGATTATGACTTTGACTTGGGAACTGACCGCAATGGTAGCTTTGGTGGGACATTCAACGACTGTCGGGACCCAGCCCCAGAGCGGGGCTCCCTTGATGGTTTCTTGAGGGGCCGGGGCCAGGGCCGCTTCCAAGACCGGAGCAACTCCAGCACCTTCATACGTAGTGACCCTTTCATGCCACCCTCAGCCTCGGAGCCCTTATCCACTACGTGGAATGAGCTGAACTACATGGGTGGCCGTGGTCTCGGTGGGCCCTCCACCAGCAGGCCACCTCCTTCCCTCTTCTCCCAGTCCATGGCCCCTGACTACAGCATGATGGGCATGCAGGGGGTGGGCGGTTTTGGTGGTACCATGCCTTACGGATGTGGCCGGTCCCAGACGCGGATACGGGATTGGCCTAGAAGGAGGGGGTTTGAACGCTTTGGACCAGACAACATGGGCAGGAAGCGGAAGCAGTTTCCATTGTATGAAGAACCTGATGCCAAACTGGCCCGTGCTGACAGTGACGGAGATCTGTCTGAAAACGATGATGGAGCTGGTGACTTAAGATCAGGAGATGAAGAATTCAGGGGGGAGGATGACTTGTGTGACTCCAGGAAGCAGAGAGGAGAAAAGGAGGACGAGGATGAGGATGTGAAGAAGAGACGGGAGAAACAAAGGAGGAGAGACAGGATGCGGGACCGAGCAGCTGACAGGATTCAGTTTGCCTGTTCTGTATGCAAGTTTCGTAGCTTTGAAGATGAAGAAATTCAAAAGCATCTGCAAAGTAAATTTCACAAAGAGACTTTGCGATTTATAAGTACCAAACTGCCCGACAAGACAGTAGAATTCCTCCAGGAGTACATCATAAACAGGAATAAGAAAATTGAGAAACGGCGTCAGGAGTTGTTGGAGAAGGAGAGCCCTAAACCCAAACCAGATCCATTCAAAGGCATTGGCCAGGAGCATTTCTTCAAAAAGATTGAAGCCGCACATTGCCTAGCCTGTGACATGCTGATTCCTGCGCAGCATCAGCTTCTCCAGCGGCATCTGCATTCCGTGGACCATAACCATAATCGAAGG	0	0	2	3	0	0	3.8954	6.94189	NA	NA	mmu-Akap8_0007	circAtlas: mmu-Akap8_0007	NA	circBase: hsa_circ_0049845,CIRCpedia: HSA_CIRCpedia_353067
circAkap8_236	chr17|32529551|32530068|-	chr17	32529551	32530068	0	-	32529551	32529551	0,0,0	2	94,142	0,375	circRNA	Akap8	ENSMUST00000002699.7	11,10	chr17:32528523-32529551|chr17:32530068-32531259	517	236	GATTCAGTTTGCCTGTTCTGTATGCAAGTTTCGTAGCTTTGAAGATGAAGAAATTCAAAAGCATCTGCAAAGTAAATTTCACAAAGAGACTTTGCGATTTATAAGTACCAAACTGCCCGACAAGACAGTAGAATTCCTCCAGGAGTACATCATAAACAGGAATAAGAAAATTGAGAAACGGCGTCAGGAGTTGTTGGAGAAGGAGAGCCCTAAACCCAAACCAGATCCATTCAAAG	0	0	1	1	0	0	1.9477	2.08272	NA	MMU_CIRCpedia_216065	mmu-Akap8_0016	CIRCpedia: MMU_CIRCpedia_216065,circAtlas: mmu-Akap8_0016	NA
circAkap8_358	chr17|32529551|32533118|-	chr17	32529551	32533118	0	-	32529551	32529551	0,0,0	4	94,142,88,34	0,375,1708,3533	circRNA	Akap8	ENSMUST00000002699.7	11,10,9,8	chr17:32528523-32529551|chr17:32533118-32534415	3567	358	GAGGATGACTTGTGTGACTCCAGGAAGCAGAGAGGAGAAAAGGAGGACGAGGATGAGGATGTGAAGAAGAGACGGGAGAAACAAAGGAGGAGAGACAGGATGCGGGACCGAGCAGCTGACAGGATTCAGTTTGCCTGTTCTGTATGCAAGTTTCGTAGCTTTGAAGATGAAGAAATTCAAAAGCATCTGCAAAGTAAATTTCACAAAGAGACTTTGCGATTTATAAGTACCAAACTGCCCGACAAGACAGTAGAATTCCTCCAGGAGTACATCATAAACAGGAATAAGAAAATTGAGAAACGGCGTCAGGAGTTGTTGGAGAAGGAGAGCCCTAAACCCAAACCAGATCCATTCAAAG	0	0	2	0	0	0	3.8954	0	NA	NA	NA		NA
circAkap8_1132	chr17|32531259|32537783|-	chr17	32531259	32537783	0	-	32531259	32531259	0,0,0	8	88,34,47,130,481,280,33,39	0,1825,3156,3369,3901,4781,5560,6485	circRNA	Akap8	ENSMUST00000002699.7	9,8,7,6,5,4,3,2	chr17:32530068-32531259|chr17:32537783-32540058	6524	1132	GCTATGGGGCATGGAGTGCTGGACCTGCCAACACCCAGGGTACATATGGAAGTGGTATGACCAGCTGGCAAGGTTATGAAAACTACAACTACTACAATGCCCAGAACACCAGTGTCCCTGCAGGAACACCCTATAGTTACGGCCCAGCCTCATGGGAGGCCACCAAGACCAATGATGGTGGCCTGGCAGCTGGGAGCCCTGCCATGCATGTGGCGTCTTTTGCCCCAGAGCCATGTACCGACAACTCAGACTCGCTCATTGCCAAGATCAATCAACGTTTGGACATGTTGTCTAAGGAAGGAGGCAGGGGTGGGATCAGCAGCGGTGGGGAGGGCGTGCAGGACCGAGACAGCTCCTTCCGCTTCCAGCCATACGAGTCCTACGACGCCAGGCCCTGTATACCTGAGCATAATCCCTACCGCCCCGGCTACGGTTATGATTATGACTTTGACTTGGGAACTGACCGCAATGGTAGCTTTGGTGGGACATTCAACGACTGTCGGGACCCAGCCCCAGAGCGGGGCTCCCTTGATGGTTTCTTGAGGGGCCGGGGCCAGGGCCGCTTCCAAGACCGGAGCAACTCCAGCACCTTCATACGTAGTGACCCTTTCATGCCACCCTCAGCCTCGGAGCCCTTATCCACTACGTGGAATGAGCTGAACTACATGGGTGGCCGTGGTCTCGGTGGGCCCTCCACCAGCAGGCCACCTCCTTCCCTCTTCTCCCAGTCCATGGCCCCTGACTACAGCATGATGGGCATGCAGGGGGTGGGCGGTTTTGGTGGTACCATGCCTTACGGATGTGGCCGGTCCCAGACGCGGATACGGGATTGGCCTAGAAGGAGGGGGTTTGAACGCTTTGGACCAGACAACATGGGCAGGAAGCGGAAGCAGTTTCCATTGTATGAAGAACCTGATGCCAAACTGGCCCGTGCTGACAGTGACGGAGATCTGTCTGAAAACGATGATGGAGCTGGTGACTTAAGATCAGGAGATGAAGAATTCAGGGGGGAGGATGACTTGTGTGACTCCAGGAAGCAGAGAGGAGAAAAGGAGGACGAGGATGAGGATGTGAAGAAGAGACGGGAGAAACAAAGGAGGAGAGACAGGATGCGGGACCGAGCAGCTGACAG	0	0	1	0	0	0	1.9477	0	NA	NA	mmu-Akap8_0006	circAtlas: mmu-Akap8_0006	NA
ciAkap8_703	chr17|32531375|32532078|-	chr17	32531375	32532078	1	-	32531375	32531375	0,0,0	1	703	0	ciRNA	Akap8	ENSMUST00000236267.2	4	chr17:32531347-32532078	703	703	GTAGGGGTTACAGTTCAGATGCTTATCCAACCTTTTTTCAGCATCCAGCCTTGACCCTCAGCCTGGGGCTCTGGTGTGGTCTCATGCTGAGATGCTGGCCACAGGCCTCTCCTGGGAGCTATGCCAGCCCCAAGGAGTAGATGGGAGGACCAGTCGGTCTCTTCCCATTTTTGTTTCTAGGATTGTTTCCCACCTGGCCTTGGGAAAGTCCAAGGATGTTGGTTTTGTGAGTGGAAACTAGAGATTGGGCCAGCAAGGACTGTCAGACCTGCTGAGTCCCTAGTTCAGATGAAGCCAGCAAGACAGTCACCACAACCCACCTAGACATGGGATGGAGGGTGGCACTGCAGCTTGTTATATTTCCTGAGACTTTCTAGCTGCTGCCTCTGTTGGGGATATTTGCAGCTCTTTGAGTGATGTGGGAGAAGAGCCAACAACAAAGTGATATATTGGACAACAGCCTGGGACAGAACAGAGTAGGTGGCCATGAGTGGGATGGGCCTCTGCCCATCAGGCCATGGGAGGAGTGAGGCAACTCCTCTGGGTTCTCATCCTGGTACACCAGGAACCTCTAACAGCTCCTCGGTGCCTTGGGGTATCCTAGCCCCACCACAAATGTAATGGAAGCTGGGCACAGGGTGTGGCTGCCAGGCTGCAGCATCCAACTTGGCCCCTGGAGCTGAGCTTTCCTGCAGGCTCCTCA	0	0	1	0	0	0	1.9477	0	NA	NA	NA		NA
circAkap8l_338	chr17|32553561|32555177|-	chr17	32553561	32555177	0	-	32553561	32553561	0,0,0	4	109,61,71,97	0,975,1370,1519	circRNA	Akap8l	ENSMUST00000050214.9	9,8,7,6	chr17:32552118-32553561|chr17:32555177-32555258	1616	338	ACCAAAAAGAAGAAGAGAAAGCAGGGTGGCAGTCCTGATGAGCCAGACAGCAAAGCTACCAGAACAGACTGCTCAGACAACAGTGACTCAGACAATGATGAAGGCACTGAGGGGGAAGCTGCAGAGGGTACTGAAAGTGCTGAGGCTATGGAGAAAGGCTCCCGAGCAGAAGGAGAAGACGAGGAGGGAAAAGAGGATGGGAGAGAAGGCAAAGAAGATTCGGAGAAAGGGGCCCTGACCGCCCAGGATGAGAGCAGCCAGGCCAAGCGCAAGTTGCAGGCAAGCAAGAAGAGCCAAGACAAACAGAAAAAGCGGCAGCGAGACCGTATGGTGGAAAG	0	0	2	0	0	0	3.8954	0	NA	NA	mmu-Akap8l_0015	circAtlas: mmu-Akap8l_0015	NA	circAtlas: hsa-AKAP8L_0002,circBase: hsa_circ_0049848,CIRCpedia: HSA_CIRCpedia_86672
circAkap8l_866	chr17|32554931|32557488|-	chr17	32554931	32557488	0	-	32554931	32554931	0,0,0	4	71,97,454,244	0,149,327,2313	circRNA	Akap8l	ENSMUST00000236039.2	7,6,5,4	chr17:32554597-32554931|chr17:32557488-32557764	2557	866	GCTACGAGAACTATGGTTATGGCTATGGCTATGGCCAGGATAACACCACCAACTATGGGTATGGTATGGCCACTTCACACTCTTGGGAAATGGCTAGCTCTGACACAAATGCAAACCCTAGTGCCTCGGGTAGCGCCAGTGCCGATTCCGTTTTATCCAGAATTAACCAGCGCTTAGATATGATGCCGCACTTGGAGACAGACATGATACAAGGAGGTGTGTACGGCTCAGGTGGTGGAGAGAGATATGACTCCTATGAGGCCTGTGACTCAAGGGCCATCCTGAGTGAACGAGACCTCTACCGGTCAAGCTATGACTATGGCGAGCTTGACCCTGAGATGGAAATGGCCTATGAGGGCCAATATGATGCCTACCGTGACCAGTTTCGAATGCGTGGAGGAGATACATTTGGTCCAAGGGCTCAGGGCTGGGCCCGGGATGCCCGGAGTGGACGGCCAATGGCCTCGGGCTATGGGCGCATGTGGGAAGATCCCATGGGGGCCCGGGGCCAGTGCATGCCTGGTGCCTCCCGGCTGCCCTCCCTCTTCTCCCAGAACATCATACCCGAGTATGGCATGTTCCAGGGCATGCGTGGTGGGGGTGCCTTCTCTGGTGGCTCCCGATTTGGCTTTGGATTTGGCAATGGCATGAAGCAGATGAGGCGTACCTGGAAGACCTGGACCACAGCCGACTTCCGGACCAAAAAGAAGAAGAGAAAGCAGGGTGGCAGTCCTGATGAGCCAGACAGCAAAGCTACCAGAACAGACTGCTCAGACAACAGTGACTCAGACAATGATGAAGGCACTGAGGGGGAAGCTGCAGAGGGTACTGAAAGTGCTGAGGCTATGGAGAAAGGCTCCCGAGCA	0	0	1	0	0	0	1.9477	0	NA	NA	NA		NA
circCyp4f39_1243	chr17|32684452|32706049|+	chr17	32684452	32706049	0	+	32684452	32684452	0,0,0	9	103,223,145,54,128,125,268,67,130	0,2982,5325,15595,16301,16608,17726,21291,21467	circRNA	Cyp4f39	ENSMUST00000237491.2	2,3,4,5,6,7,8,9,10	chr17:32671770-32684452|chr17:32706049-32708593	21597	1243	GAGCTGGCCCAAAGTCAAGGATCTGAGTCCCGACAACTTCTCTGAGAAGCAGTTTCAGCAAATACCAGTAAAGAAAGAAGAAAGCCAAGAGAATTGAAAGCAGGATGCTGCCCCTCACCGACTACCTGTTGCAGCTTCTGGGGCTGGAGAAGACAGCCTTTCGAGTGTATGTTGTGTCGGCTCTGCTGCTATTGGTCCTTTTCTTCTTCTTCCGCCTGCTGGTGCGGGCATTCAAATTATTTAGTGACTTCCGCATTACCTGTCGCAAGCTGAGCTGCTTCCCAGAGCCTCCAGGCCGCCACTGGCTGCTGGGTCACATGAGCATGTATCTTCCCAATGAGAAGGGCCTTCAAAACGAGAAGAAGGTGCTGGACACCATGCACCACATCATCCTGGCATGGGTTGGACCTTTCTTGCCTCTCCTGGTGCTTGTTCATCCTGATTACATCAAGCCTGTGTTGGGTGCCTCAGCTGCCATTGCACCCAAGGATGAGTTTTTCTATAGCTTCCTGAAGCCTTGGTTAGGGGATGGACTTCTGATCAGCAAAGGGAACAAATGGAGCCGGCACCGCCGCCTGCTCACACCTGCCTTCCACTTTGACATCCTGAAGCCCTACATGAAGATTTTCAACCAGTGCACGAACATCATGCACGCTAAATGGCGGCGACATCTGGCAGAGGGCTCAGTGACCTCCTTTGACATGTTCGAGCACATCAGCCTTATGACCCTGGACAGCCTTCAGAAATGTGTGTTCAGTTACAACAGTGACTGCCAGGAGAGAATGAGCGATTACATTTCTTCCATTATCGAACTGAGCGCTCTGGTGGTGCGGCGCCAATACCGCTTGCATCACTACCTGGATTTCATGTACTACCTCACAGCCGATGGGAGGCGCTTCCGTCAGGCCTGCGACACGGTGCACAACTTCACCACTGAAGTCATACAGGAGCGGCGGCAGGCGCTGCGCCAGCAGGGCGCCGAGGCATGGCTGAAAGCCAAGCAGGGCAAGACCTTGGACTTCATAGATGTGCTGTTGCTGGCCAAGGATGAAGAGGGGAAAGAATTATCTGACGAGGACATCCGGGCCGAGGCAGATACTTTCATGTTTGAAGGTCATGACACAACATCTAGTGGGCTGTCCTGGGCACTGTTCAACCTGGCAAAGTATCCAGAGTACCAGGAGAAGTGCCGGGAGGAGATCCAAGAAGTCATGAAAGGCAGAGAGCTGGAAGAGCTGGACTG	0	0	1	0	0	0	1.9477	0	NA	NA	NA		NA
circHnrnpm_891	chr17|33871246|33889107|-	chr17	33871246	33889107	0	-	33871246	33871246	0,0,0	11	54,78,45,102,61,50,154,192,94,8,53	0,6115,6597,7940,10952,12312,13219,14221,16712,16896,17808	circRNA	Hnrnpm	ENSMUST00000148178.8	13,12,11,10,9,8,7,6,5,4,3	chr17:33869371-33871246|chr17:33889107-33896247	17861	891	TTGGTGAGGTAACATACGTGGAGCTCTTAATGGACGCTGAAGGAAAGTCAAGGGGATGTGCTGTTGTTGAATTCAAGATGGAGGAGAGCATGAAAAAAGCTGCTGAAGTTCTAAACAAGCATAGTCTGAGTGGAAGGCCACTGAAAGTCAAGGAAGATCCTGATGGTGAACATGCAAGGAGAGCAATGCAAAAGGTGATGGCTACGACTGGTGGGATGGGTATGGGACCAGGTGGCCCAGGAATGATTAATATCCCACCCAGTATCCTAAATAATCCTAACATCCCAAATGAGATTATCCATGCATTACAGGCTGGAAGACTTGGAAGCACAGTATTTGTAGCAAATCTGGATTATAAAGTTGGCTGGAAGAAACTGAAGGAAGTATTTAGTATGGCTGGTGTGGTGGTCCGAGCAGACATTCTGGAAGATAAAGATGGGAAAAGTCGTGGAATAGGCATTGTGACTTTTGAACAGTCCATTGAAGCTGTGCAAGCAATATCTATGTTTAATGGCCAGTTGCTGTTTGATAGACCGATGCACGTCAAGATGGATGAGAGGGCTTTACCAAAGGGAGACTTTTTTCCTCCTGAACGCCCACAGCAACTTCCCCATGGACTTGGTGGTATTGGCATGGGATTAGGACCTGGAGGTCAGCCTATTGATGCCAACCATCTGAGCAAAGGCATTGGAATGGGAAACCTAGGACCTGCAGGGATGGGAATGGAAGGCATAGGATTTGGAATAAATAAAATTGGAGGCATGGAAGGACCCTTTGGTGGTGGTATGGAAAACATGGGCCGATTTGGATCCGGGATGAACATGGGCCGAATAAATGAAATCCTAAGTAATGCACTGAAGAGAGGAGAGATCATTGCAAAACAGGGAGGAG	0	0	2	0	0	0	3.8954	0	NA	NA	mmu-Hnrnpm_0010	circAtlas: mmu-Hnrnpm_0010	NA
circHnrnpm_265	chr17|33882198|33884619|-	chr17	33882198	33884619	0	-	33882198	33882198	0,0,0	3	61,50,154	0,1360,2267	circRNA	Hnrnpm	ENSMUST00000148178.8	9,8,7	chr17:33879288-33882198|chr17:33884619-33885467	2421	265	CTGGATTATAAAGTTGGCTGGAAGAAACTGAAGGAAGTATTTAGTATGGCTGGTGTGGTGGTCCGAGCAGACATTCTGGAAGATAAAGATGGGAAAAGTCGTGGAATAGGCATTGTGACTTTTGAACAGTCCATTGAAGCTGTGCAAGCAATATCTATGTTTAATGGCCAGTTGCTGTTTGATAGACCGATGCACGTCAAGATGGATGAGAGGGCTTTACCAAAGGGAGACTTTTTTCCTCCTGAACGCCCACAGCAACTTCCCC	0	0	2	0	0	0	3.8954	0	NA	NA	NA		NA	circAtlas: hsa-HNRNPM_0031
circRgl2_298	chr17|34151427|34151725|+	chr17	34151427	34151725	0	+	34151427	34151427	0,0,0	1	298	0	circRNA	Rgl2	ENSMUST00000047503.16	6	chr17:34151345-34151427|chr17:34151725-34151982	298	298	GGTAGCCATCTCTGTACTTTCAACTTGGCTGGCCTCTCACCCTGAGGATTTTGGCTCTGAGGTCAAGGGTCAACTTGACCGGCTTGAGAGCTTCTTGCTTCGGACAGGGTATGCAGCACGGGAGGGTGTTGTGGGGGGCAGTGCTGACCTCATCCGAAACCTCCGGGCCCGGGTGGACCCCCGGGCCCCCGACCTTCCTAAGCCCCTGGCCCTTCCTGGCGATTCCCCTGCTGACCCCACGGATGTCCTGGTGTTCCTCGCTGACCACTTGGCCGAACAGCTGACCCTGCTAGATGCG	0	0	1	0	0	0	1.9477	0	NA	MMU_CIRCpedia_227093	mmu-Rgl2_0001	CIRCpedia: MMU_CIRCpedia_227093,circAtlas: mmu-Rgl2_0001	NA
circH2-K1_396	chr17|34216011|34216534|-	chr17	34216011	34216534	0	-	34216011	34216011	0,0,0	2	120,276	0,247	circRNA	H2-K1	ENSMUST00000172912.8	5,4	chr17:34215833-34216011|chr17:34216534-34218244	523	396	ATTCCCCAAAGGCCCATGTGACCCATCACAGCAGACCTGAAGATAAAGTCACCCTGAGGTGCTGGGCCCTGGGCTTCTACCCTGCTGACATCACCCTGACCTGGCAGTTGAATGGGGAGGAGCTGATCCAGGACATGGAGCTTGTGGAGACCAGGCCTGCAGGGGATGGAACCTTCCAGAAGTGGGCATCTGTGGTGGTGCCTCTTGGGAAGGAGCAGTATTACACATGCCATGTGTACCATCAGGGGCTGCCTGAGCCCCTCACCCTGAGATGGGAGCCTCCTCCATCCACTGTCTCCAACATGGCGACCGTTGCTGTTCTGGTTGTCCTTGGAGCTGCAATAGTCACTGGAGCTGTGGTGGCTTTTGTGATGAAGATGAGAAGGAGAAACACAG	0	0	1	0	0	0	1.9477	0	NA	NA	NA		NA
ciRxrb_481	chr17|34252018|34252499|+	chr17	34252018	34252499	0	+	34252018	34252018	0,0,0	1	481	0	ciRNA	Rxrb	ENSMUST00000044858.16	2	chr17:34252018-34252528	481	481	GTGAGAGAGAGGTTGTGGCCTGCTTATTGCCACTGTGCCTTCAGTTCCTTGTTCTCAACTTCTCACCCCCACTCCCCATCTTTGGGTGAACTTCCCCAAAACCCGTTGATCTTTCTAGTTCTCTAATCATAGCAAGCCTGTGGTCTCGGACCCCTTGCTCTTCCTGAAGGGGGTGGTCTGTGGGGGTGCATGCTTCATCAGCTCTGTTTTGAAAACAAACCCTAAGCCTGCAGGGAATATTTTTGATGTCCTGTTCAGCTCACGGTGGCTTTGCTGCCCTTTTCGCTTCAATATGCCTGCCCTTCTAAGACCTGTGCCCTTCAGGGCCACTGTAGCACAATTACAGAAGGGTGGACATCACTCTTGGTGTCACGTGCAAGGAAGGCCCTTTACGTTAGACAGTAGTGTCCCCAGTACCTTCTGGAATAGTACAGGGCTTGCTCACAAGCAGGAAGTGGTTTGCCTGACATATGAGAGTCTC	0	0	1	0	0	0	1.9477	0	NA	NA	NA		NA
circBrd2_937	chr17|34331829|34333151|-	chr17	34331829	34333151	0	-	34331829	34331829	0,0,0	4	123,305,263,246	0,321,714,1076	circRNA	Brd2	ENSMUST00000114242.9	12,11,10,9	chr17:34331682-34331829|chr17:34333151-34333323	1322	937	GATGTGTTTGAGTTTCGCTATGCCAAGATGCCAGATGAGCCACTGGAACCAGGACCTCTACCAGTCTCTACTGCCTTGCCTCCTGGGTTGACCAAATCCTCTTCAGAGTCCTCCAGTGAGGAAAGTAGCAGTGAGAGTTCCTCTGAGGAAGAGGAGGAGGAGGAAGAAGATGAGGACGAGGAGGAGAGTGAAAGCTCAGACTCTGAGGAGGAAAGGGCTCATCGCCTAGCAGAGCTGCAGGAGCAGCTTCGGGCAGTTCATGAACAACTGGCTGCCCTGTCCCAGGGCCCAATATCTAAGCCCAAGCGGAAGAGAGAGAAAAAGGAAAAAAAGAAGAAACGGAAGGCAGAGAAACATCGTGGCCGAATTGGGATCGATGAAGATGATAAGGGGCCTAGGGCACCTCGCCCACCTCAGCCCAAGAAATCTAAGAAAGCAGGTGGTGGGGGTAGCAATGCTACTACACTCAGCCATCCTGGCTTTGGGACTTCCGGAGGAAGTAGCAACAAGCTACCTAAAAAGTCTCAAAAGACAGCTCCACCTGTCCTTCCCACTGGCTATGATTCTGAGGAGGAGGAAGAAAGCAGGCCCATGAGTTATGATGAGAAGAGACAGTTAAGCCTGGATATCAATAAGTTACCTGGGGAAAAGCTGGGTCGAGTAGTACATATCATCCAAGCCAGGGAACCCTCTCTACGTGATTCAAATCCAGAAGAAATTGAGATTGATTTTGAAACACTCAAGCCGTCCACACTTAGAGAGCTTGAGCGATATGTTTTATCCTGCCTTCGAAAGAAACCCCGGAAGCCCTACACTATTAGGAAACCTGTGGGAAAAACAAAGGAGGAACTGGCTTTGGAGAAGAAGCGGGAGCTAGAGAAGCGGTTGCAGGATGTCAGTGGACAGCTCAACTCCACCAAAAAGCCTCCCAAGAAAG	0	0	1	0	0	0	1.9477	0	NA	NA	NA		NA
ciBrd2_173	chr17|34331977|34332150|-	chr17	34331977	34332150	2	-	34331977	34331977	0,0,0	1	173	0	ciRNA	Brd2	ENSMUST00000114242.9	11	chr17:34331952-34332150	173	173	GTGAGTATCAGATGATTGATGTCCATCAGTCAACACTGCTCCACAGTAGTACTTGTGAGGACAGCAAGATGTGGGGGTCTGGTGTGTGTGTGTTTGTGGCAAGCAGCATCCAGGATGACTGGGCTGCTTCAGGAATGGAAGTTGGCGACTCTGGGGGAAGACTTGGCAATAGA	0	0	2	0	0	0	3.8954	0	NA	NA	NA		NA
ciBC051142_1780	chr17|34647119|34648899|+	chr17	34647119	34648899	0	+	34647119	34647119	0,0,0	1	1780	0	ciRNA	BC051142	ENSMUST00000131998.2	7	chr17:34647119-34648904	1780	1780	GTGAGTGTTCTATGGCTTGCTTTTAGTTCTGCCATTTTTTGTTTTGCAAGCCTTAATGTTTCAAATACTTGCTGCTGCTGTTGTTTTTACCCAAGTCTCCACCCCGGGGCCTTCCTTTTCTGTGTCATGTTTGGCTTTGCCGTTTGGCTGGATTTGTTTTTTATCCTTAAATTTGTATAACACATTCTCTCCAGTTATTGCTTTTTCAAAGAATGGAGACAATCAATATTTTCTACTAGACAGTAACCTTTCATTGGCCATCTCCCAAAAGGCTTTCTTCCCACTCCAATGGCTGTGGACAATTAATAATGTTAAATCCACATAAACAAACAAACAAACAAAGAAGCAAAAACAGAACCTTTGTGTTGCAATGTCTGCCATAGTCTTTCTCCTTTCTCAACCATAATTGGCCTCTACATCTCACATGTGAGTGGCTGTTTCCCCAACCTTTTCTATGATTGATATCTTCAGGGGAAGCTCCTCGCCATCCTGAGTGTCCCCTATTTGTCACTTCTGGCAGTGATAAGTGACTTCTACACCACAATCAGAGGATTGCACCTAACTGCAAGGCTTGACTGTGTACATTTCTGTGGCTGTAACAAATTACCCCAGCTTTCTGGCTTAACACAAGTCTACCAAGCTTCATGCCATCTAGTCTTCTGCCTTTGCACGTACCTTCCTCTGTCTTATCTGTTGCCCTCTTTTTGTTTATAAACACAGCTAGGTCATGCTTGAAAATAGAAGAGTGTGTGTGTGTGTGTGTGTGTACACCTGCCTCTCATACAAGGACTCGAAGGGCGGTTATAGACAAAATGCACAACCGCAGATCTCTTTCCAGACAGTTCAGTGCAGCAGGAATAAAGCCCAGGCTTGTGCAGGAGTCGGTACAAGTCAGTGCTATATGCTAGGAGTTTAAAAGTCTTAGCAAAGACAGGTCACTGTGGAAGCACAAAATAATTCCCTTAACAGTTTATTCAGAACAATTCTGAGACAGCCTGACCTCTGTCTATGCACTGACCCCCACTCCATTAATAGCATCACAGGTCACAGGGGTTGTTGGGGCACAGAAACCTTCACGGGGGGTATTGTTCTGCTTAACACACACACACACGTGCAAGAAGGGAGGAATTTTTTTGATGAATCTCTTGGTTAGGGATACTGTTTGGTGAAACCCCAAGACCAAAGTCAACCAGGGAAGGAAGGAAACAGTTTCTTTGGCTTACATTTCCACATTGTAATCCAATACTGAAGGAAGTCAGGACATGAACTGAAGCAGGGCAAGAACCTGGAGTCAGGAGCTGATACAGATGGCATTAGAGGGTGCTGCTTACTGGCTTGCTCCCCATGGCTTGCTCAGCCTCCTTTCTTACAGAACCCAGGACAACCAGACCAGGTAGCACCACCCACACTGGGCTTGGCCCTCCTCCAACAATCAAGCTTGTCTACATCAGATCTTCTGGAGGCATTTCCTCAACTGAGGCTGCCTCCTCCATACTAACTCTAGCTAAAGTCAATATAACATAAAACTATCCAGCACATACTCTTAAGATCAATTCCATCACCAAAATAAACAAAGTCTTACAGCAACAGCATTTGTCTGCTGAAAATTAAGCCCTTTAAAGGGTGGAATGGAAAGCAATAGCTAGCCCAAGGACACTAGCCAGTGCTGTCTCCCTGGGCTGGCCCTCAGCCCCTGAGAATGAGTGACAGTAACAGAACCTGACAGTCAAAGGTTGGAAGCCCAAATTTGAGGACTGGCCTCTTGATTTTCTGTTTATGT	0	0	1	0	0	0	1.9477	0	NA	NA	NA		NA
ciBC051142_1783	chr17|34647119|34648902|+	chr17	34647119	34648902	0	+	34647119	34647119	0,0,0	1	1783	0	ciRNA	BC051142	ENSMUST00000131998.2	7	chr17:34647119-34648904	1783	1783	GTGAGTGTTCTATGGCTTGCTTTTAGTTCTGCCATTTTTTGTTTTGCAAGCCTTAATGTTTCAAATACTTGCTGCTGCTGTTGTTTTTACCCAAGTCTCCACCCCGGGGCCTTCCTTTTCTGTGTCATGTTTGGCTTTGCCGTTTGGCTGGATTTGTTTTTTATCCTTAAATTTGTATAACACATTCTCTCCAGTTATTGCTTTTTCAAAGAATGGAGACAATCAATATTTTCTACTAGACAGTAACCTTTCATTGGCCATCTCCCAAAAGGCTTTCTTCCCACTCCAATGGCTGTGGACAATTAATAATGTTAAATCCACATAAACAAACAAACAAACAAAGAAGCAAAAACAGAACCTTTGTGTTGCAATGTCTGCCATAGTCTTTCTCCTTTCTCAACCATAATTGGCCTCTACATCTCACATGTGAGTGGCTGTTTCCCCAACCTTTTCTATGATTGATATCTTCAGGGGAAGCTCCTCGCCATCCTGAGTGTCCCCTATTTGTCACTTCTGGCAGTGATAAGTGACTTCTACACCACAATCAGAGGATTGCACCTAACTGCAAGGCTTGACTGTGTACATTTCTGTGGCTGTAACAAATTACCCCAGCTTTCTGGCTTAACACAAGTCTACCAAGCTTCATGCCATCTAGTCTTCTGCCTTTGCACGTACCTTCCTCTGTCTTATCTGTTGCCCTCTTTTTGTTTATAAACACAGCTAGGTCATGCTTGAAAATAGAAGAGTGTGTGTGTGTGTGTGTGTGTACACCTGCCTCTCATACAAGGACTCGAAGGGCGGTTATAGACAAAATGCACAACCGCAGATCTCTTTCCAGACAGTTCAGTGCAGCAGGAATAAAGCCCAGGCTTGTGCAGGAGTCGGTACAAGTCAGTGCTATATGCTAGGAGTTTAAAAGTCTTAGCAAAGACAGGTCACTGTGGAAGCACAAAATAATTCCCTTAACAGTTTATTCAGAACAATTCTGAGACAGCCTGACCTCTGTCTATGCACTGACCCCCACTCCATTAATAGCATCACAGGTCACAGGGGTTGTTGGGGCACAGAAACCTTCACGGGGGGTATTGTTCTGCTTAACACACACACACACGTGCAAGAAGGGAGGAATTTTTTTGATGAATCTCTTGGTTAGGGATACTGTTTGGTGAAACCCCAAGACCAAAGTCAACCAGGGAAGGAAGGAAACAGTTTCTTTGGCTTACATTTCCACATTGTAATCCAATACTGAAGGAAGTCAGGACATGAACTGAAGCAGGGCAAGAACCTGGAGTCAGGAGCTGATACAGATGGCATTAGAGGGTGCTGCTTACTGGCTTGCTCCCCATGGCTTGCTCAGCCTCCTTTCTTACAGAACCCAGGACAACCAGACCAGGTAGCACCACCCACACTGGGCTTGGCCCTCCTCCAACAATCAAGCTTGTCTACATCAGATCTTCTGGAGGCATTTCCTCAACTGAGGCTGCCTCCTCCATACTAACTCTAGCTAAAGTCAATATAACATAAAACTATCCAGCACATACTCTTAAGATCAATTCCATCACCAAAATAAACAAAGTCTTACAGCAACAGCATTTGTCTGCTGAAAATTAAGCCCTTTAAAGGGTGGAATGGAAAGCAATAGCTAGCCCAAGGACACTAGCCAGTGCTGTCTCCCTGGGCTGGCCCTCAGCCCCTGAGAATGAGTGACAGTAACAGAACCTGACAGTCAAAGGTTGGAAGCCCAAATTTGAGGACTGGCCTCTTGATTTTCTGTTTATGTTTT	0	0	2	0	0	0	3.8954	0	NA	NA	NA		NA
circBC051142_45	chr17|34668782|34670628|+	chr17	34668782	34670628	0	+	34668782	34668782	0,0,0	2	21,24	0,1822	circRNA	BC051142	ENSMUST00000078615.12	17,18	chr17:34668248-34668782|chr17:34670628-34671473	1846	45	TAATTACACAGAGAACTTCAACAAAATGTGGACCACCTATAATAT	0	0	2	0	0	0	3.8954	0	NA	NA	mmu-BC051142_0013	circAtlas: mmu-BC051142_0013	NA
circNotch4_505	chr17|34794036|34795830|+	chr17	34794036	34795830	0	+	34794036	34794036	0,0,0	4	146,153,118,88	0,344,1346,1706	circRNA	Notch4	ENSMUST00000015612.14	13,14,15,16	chr17:34792882-34794036|chr17:34795830-34796391	1794	505	ATCCTTGTGTGTGTGTGATGAGGGCTGGACTGGACCAGAATGCGAGACAGAACTGGGTGGCTGCATCTCCACACCCTGTGCCCATGGGGGGACCTGCCACCCACAGCCATCTGGCTACAACTGTACCTGCCCTGCAGGCTACATGGGGTTGACCTGTAGTGAGGAGGTGACAGCTTGTCACTCAGGGCCCTGTCTCAATGGTGGCTCCTGCAGCATCCGTCCTGAGGGCTATTCCTGCACCTGCCTTCCAAGTCACACAGGTCGCCACTGCCAGACTGCCGTGGACCACTGTGTGTCTGCCTCGTGCCTCAATGGGGGTACCTGTGTGAACAAGCCTGGCACTTTCTTCTGCCTCTGTGCCACTGGCTTCCAGGGGCTGCACTGTGAGGAGAAGACTAACCCCAGCTGTGCAGACAGCCCCTGCAGGAACAAGGCAACCTGCCAAGACACACCTCGAGGGGCCCGCTGCCTCTGCAGCCCTGGCTATACAGGAAGCAGCTGCCAG	0	0	2	0	0	0	3.8954	0	NA	NA	mmu-Notch4_0002	circAtlas: mmu-Notch4_0002	NA
circNelfe_1041	chr17|35069886|35073774|+	chr17	35069886	35073774	0	+	35069886	35069886	0,0,0	9	83,70,146,75,38,326,145,55,103	0,1433,1605,2514,2702,2897,3310,3534,3785	circRNA	Nelfe	ENSMUST00000097343.11	2,3,4,5,6,7,8,9,10	chr17:35069650-35069886|chr17:35073774-35075063	3888	1041	GAGCCAACATGTTGGTGATACCTCCGGGGCTGAGTGAAGAGGAAGAGGCACTGCAGAAGAAGTTCAACAAACTCAAGAAGAAGAAAAAGGCATTGCTGGCTCTGAAGAAGCAGAGCAGCAGCGGCCCAGCGAGCCAGGGCGGTGTCAAACGCTCACTGTCAGAGCAGCCTGTGGTGGACACTGCCACAGCAACAGAACAGGCCAAACAACTGGTGAAGTCAGGAGCCATCAGTGCCATCAAGGCTGAAACTAAGAACTCAGGCTTCAAACGTTCTCGGACCCTGGAAGGGAAGTTAAAGGACCCAGAGAAGGGGCCTGTCCCCACTTTCCAGCCGTTCCAGAGGAGCATGTCTGCTGATGAGGACCTACAGGAGCCATCCAGACGTCCCCAGAGGAAATCTCTGTATGAAAGCTTTGTGTCTTCTAGTGATCGGCTTCGGGAACTGGGACAAGATGGAGAAGAAGCAGAGGCCCCCGGGGCTGGTGATGGCCCACCTCGAGGCTTTGACTGGAGCTATGAAGAGCATGGTAGCGCCCGCTCCTCAGCCTCCCCTCCCCGAAGCCGCAGCAGGGACCGAAGTCATGACCGGAGCCGAGATAGGGATCGGGACAAAGAGAGAGACAGAGACCGAGATCGAGATCGAGACAGAGACCGGGATAAAGACAAAGACAGAGACCGGGATCGAGACAGAGACCGGGACCGAGATCGGGAACGAGACCGAGAGGGCCCTTTCCGCAGGTCAGACTCATTCCCCGAACGGAGGGCCCCTCGAAAGGGGAACACACTGTATGTGTATGGAGAGGACATGACGCCCACCCTCCTCCGCGGGGCCTTCTCTCCCTTTGGAAATATCATCGACCTCTCCATGGACCCACCCAGAAACTGTGCCTTCGTCACCTACGAGAAGATGGAGTCTGCAGATCAGGCTGTTGCTGAGCTCAATGGGACCCAGGTGGAATCTGTGCAGCTTAAAGTCAACATAGCCCGAAAACAGCCCATGCTGGACGCTGCTACTGGCAAATCTGTCTGGGGCTCCCTTG	0	0	1	0	0	0	1.9477	0	NA	NA	NA		NA
circEhmt2_276	chr17|35121989|35122454|+	chr17	35121989	35122454	0	+	35121989	35121989	0,0,0	3	82,38,156	0,168,309	circRNA	Ehmt2	ENSMUST00000114033.9	5,6,7	chr17:35118892-35121989|chr17:35122454-35124104	465	276	CCTCCAATCCCTGAGAAGCGGCCCCCTGAAGTCCAGCATTTCCGCATGAGTGATGACATGCATCTGGGGAAGGTGACTTCAGATGTGGCCAAAAGGAGGAAGCTGAACTCTGGTAGCCTGTCCGAGGACTTGGGCTCTGCCGGGGGCTCAGGAGATATAATCCTGGAGAAGGGAGAGCCCAGGCCCCTGGAGGAGTGGGAGACGGTGGTGGGCGATGACTTCAGCCTGTACTATGATGCGTACTCTGTGGATGAGCGGGTGGACTCTGACAGCAAG	0	0	1	0	0	0	1.9477	0	NA	MMU_CIRCpedia_17541	mmu-Ehmt2_0010	CIRCpedia: MMU_CIRCpedia_17541,circAtlas: mmu-Ehmt2_0010	NA	circAtlas: hsa-NELFE_0004
circEhmt2_260	chr17|35127149|35127534|+	chr17	35127149	35127534	0	+	35127149	35127149	0,0,0	2	105,155	0,230	circRNA	Ehmt2	ENSMUST00000114033.9	19,20	chr17:35126820-35127149|chr17:35127534-35127613	385	260	GACAGTGGGGGCTGGACGCCCATCATCTGGGCAGCCGAGCACAAGCACATCGATGTGATTCGTATGCTGCTGACCCGGGGTGCCGATGTCACCCTGACTGACAATGAGGAAAACATCTGCCTGCACTGGGCCTCCTTCACGGGTAGTGCCGCCATCGCTGAGGTCCTTCTGAATGCCCAGTGTGATCTCCATGCTGTCAACTACCATGGGGACACGCCCCTGCACATAGCCGCCAGGGAGAGCTACCATGACTGTGTTCT	0	0	1	0	0	0	1.9477	0	NA	NA	mmu-Ehmt2_0016	circAtlas: mmu-Ehmt2_0016	NA
ciVars_238	chr17|35233337|35233575|+	chr17	35233337	35233575	0	+	35233337	35233337	0,0,0	1	238	0	ciRNA	Vars	ENSMUST00000087315.14	25	chr17:35233337-35233597	238	238	GTGAGGATCTTGTCGGTGGCCATCGGTGACAGTGCCTGTGCCCACACAGTCTGTGGCTCCCTCCACTCAAGTGTCAAGACTAAAGCTGCTGTCCCCTGAGATCCTCCTTTTAGTCAGGGACAGACAGGTGGAAGTTGATGATTGATGGGGAAGTCTCTGCAGCTTGGGGCCCATGAGGAATGCAGATTCTCCTGTGTCCCACTCTACTCCCTGCCCTGGTAGTGTGATGGCCTACTGC	0	0	1	0	0	0	1.9477	0	NA	NA	NA		NA
circAbhd16a_414	chr17|35315279|35317976|+	chr17	35315279	35317976	0	+	35315279	35315279	0,0,0	4	74,123,115,102	0,178,2390,2595	circRNA	Abhd16a	ENSMUST00000007251.14	6,7,8,9	chr17:35313312-35315279|chr17:35317976-35319310	2697	414	AGGCAGCTGGCCAACTATAACTTCGACTTCAGGAGCTGGCCAGTCGACTTCCACTGGGAGGAGCCCAGCAGCCGGAAGGGGTCCCGAGGTGGCCCTTCCCGCAGGGGTGTGGCCCTGCTTCGTCCAGAGCCTCTGCACCGGGGAACAGCAGACACGTTTCTCAACAGGGTCAAGAAGCTGCCCTGTCAGATCACCAGCTATCTGGTGGCACACACCTTGGGGCGCCGGATGCTGTACCCAGGCTCCGTGTACCTGCTCCAGAAGGCCCTCATGCCTGTGCTGCTGCAGGGCCAGGCCCGACTGGTGGAAGAGTGTAATGGGCGCCGTGCAAAACTGCTCGCCTGTGATGGTAATGAGATAGACACCATGTTTGTGGACCGACGGGGGACAGCTGAGCCCCAGGGGCAGAAGCTG	0	0	2	0	0	0	3.8954	0	NA	MMU_CIRCpedia_17624	mmu-Abhd16a_0003	CIRCpedia: MMU_CIRCpedia_17624,circAtlas: mmu-Abhd16a_0003	NA
ciCsnk2b_30	chr17|35340739|35340769|-	chr17	35340739	35340769	1	-	35340739	35340739	0,0,0	1	30	0	ciRNA	Csnk2b	ENSMUST00000172765.9	1	chr17:35339503-35340769	30	30	GTTAGCTCGCAGGGCGGTCCAGGTTCTCAC	0	0	1	0	0	0	1.9477	0	NA	NA	NA		NA
circBag6_551	chr17|35361702|35362658|+	chr17	35361702	35362658	0	+	35361702	35361702	0,0,0	3	113,88,350	0,196,606	circRNA	Bag6	ENSMUST00000166426.9	11,12,13	chr17:35361360-35361702|chr17:35362658-35363126	956	551	GACAGCAGGTGCCCGGCTTCCCAACAGCACCAACTCGGGTGGTGATTGCCCGGCCAACTCCTCCACAGGCTCGGCCTTCCCATCCTGGGGGACCTCCAGTCTCTGGAGCTCTGCAGGGCGCTGGGCTGGGTACAAACACTTCATTGGCCCAGATGGTGAGCGGCCTTGTGGGGCAACTTCTTATGCAGCCTGTTCTTGTGGCTCAGGGGACTCCAGGAATGGCTCAGGCTCAGGCCCAGGCCCAGGCTCAGGCCCAGGCCCAGGCCCAGGCTCCAGCTCCGGCTCCGGCTCCAGCTCCAGCTCCTGCCACTGCTTCAGCTAGTGCTGGTACTACCAACACAGCTACCACAGCTGGCCCTGCTCCTGGGGGTCCTGCCCAGCCTCCACCTCCTCAGCCCTCTGCAGCTGATCTTCAGTTCTCTCAGCTCCTGGGAAATCTGCTGGGGCCTGCAGGGCCAGGGGCTGGGGGGCCAGGCATGGCTTCTCCCACCATCACTGTGGCAATGCCTGGTGTCCCTGCTTTTCTCCAGGGCATGACTGATTTTTTGCAG	0	0	1	0	0	0	1.9477	0	NA	NA	NA		NA
circPrrc2a_302	chr17|35378755|35379163|-	chr17	35378755	35379163	0	-	35378755	35378755	0,0,0	2	211,91	0,317	circRNA	Prrc2a	ENSMUST00000025253.12	11,10	chr17:35378389-35378755|chr17:35379163-35379427	408	302	GGGCCCATGAAGAGGTTGACTATACTGAAAAGCTCAAATTCAGCGATGAGGAAGATGGACGAGACTCCGACGAGGAGGGAGCTGAGGGCCACAAGGATTCCCAGTCAGCTGCTGCTGAGGAACCTGAGACAGATGGCAAAAAGGGCACCTCCCCTGGCAGCGAATTGCCCCCTCCCAAGACAGCCTGGACAGAGAATGCTCGGCCTTCAGAGACAGAGCCAGCTCCTCCTACCCCAAAGCCTCCCCCACCTCCACCTCACCGGGGGCCAGTCGGGAACTGGGGGCCCCCTGGGGACTACCCA	0	0	1	0	0	0	1.9477	0	NA	MMU_CIRCpedia_36655	mmu-Prrc2a_0013	CIRCpedia: MMU_CIRCpedia_36655,circAtlas: mmu-Prrc2a_0013	NA
circPrrc2a_351	chr17|35380617|35381355|-	chr17	35380617	35381355	0	-	35380617	35380617	0,0,0	3	73,100,178	0,168,560	circRNA	Prrc2a	ENSMUST00000025253.12	5,4,3	chr17:35380453-35380617|chr17:35381355-35381847	738	351	TTGCCCCTCGACATGGCCTGCAGAGTCTCGGAAAAGTTGCCATTGCCCGGCGCATGCCACCCCCAGCCAACCTTCCAAGCCTGAAAGCCGAGAACAAAGGCAATGACCCCAATGTCTCACTAGTGCCGAAAGACGGAACAGGATGGGCAAGCAAACAGGAGCAGTCCGACCCCAAGAGTTCCGATGCCTCAACCGCTCAGCCGCCGGAATCGCAGCCACTGCCGGCTTCACAGACGCCTGCCTCCAACCAGCCGAAACGACCCCCAACAGCCCCCGAGAACACTCCTTCGGTTCCAAGCGGGGTAAAGTCCTGGGCACAAGCCAGTGTCACCCATGGAGCCCATGGAGATG	0	0	1	0	0	0	1.9477	0	NA	NA	NA		NA	circAtlas: hsa-PRRC2A_0014
circGm25128_76	chr17|35466150|35466226|+	chr17	35466150	35466226	0	+	35466150	35466150	0,0,0	1	76	0	circRNA	Gm25128	ENSMUST00000083339.3	1	None|None	76	76	GCCAAATGATGTATGTTTGACATAGGAGCACTTGTGTGCAAGGACGACCCTTATCTATCACCCATGACTGATGGCT	0	0	6	2	0	0	11.6862	3.6845	NA	NA	NA		NA
circMdc1_596	chr17|36155323|36157269|+	chr17	36155323	36157269	0	+	36155323	36155323	0,0,0	3	139,381,76	0,1407,1870	circRNA	Mdc1	ENSMUST00000082337.13	2,3,4	chr17:36152571-36155323|chr17:36157269-36158214	1946	596	ATCATGGAAAGCACCCAGGTGATTGACTGGGATGCTGAAGAAGAGGAAGAGACAGAACTATCCAGTGGCTCCTTGGGGTATAGTGTGGAGCCTATAGGGCAGCTACGTCTCTTCAGTGGAACTCATGGACCAGAAAGAGATTTCCCCCTCTACCTTGGCAAGAATGTAGTTGGTCGAAGCCCTGACTGCTCTGTGGCCCTGCCTTTTCCATCCATCTCCAAACAGCATGCAGTAATTGAAATCTCAGCTTGGAACAAAGCCCCTATCCTCCAGGATTGTGGGAGCCTCAATGGCACTCAAATCGTAAAGCCTCCTAGGGTCCTACCTCCTGGAGTGAGCCATCGTCTGAGGGACCAGGAATTAATTCTGTTTGCAGATTTTCCCTGCCAGTACCATCGCCTGGATGTCCCACCACCCTTGGTCCCTCGGAGTCTTCTAACTATAGAGAAAACCCCCAGAATACGGATAGAATCCCAAAATTCCAGAGTTTTGTTGGCTGCCGATTCAGAGGAAGAAGGGGATTTTCCTTCTGGAAGGTGTGTGGCGAATGGACAAAGGAATACAGCATCCCCTTCAGCAACAGTAGTTCCAGAAAG	0	0	1	1	0	0	1.9477	1.84225	NA	NA	mmu-Mdc1_0003	circAtlas: mmu-Mdc1_0003	NA	circAtlas: hsa-FLOT1_0001
circMdc1_1505	chr17|36158214|36159991|+	chr17	36158214	36159991	0	+	36158214	36158214	0,0,0	3	1343,69,93	0,1466,1684	circRNA	Mdc1	ENSMUST00000082337.13	5,6,7	chr17:36157269-36158214|chr17:36159991-36161186	1777	1505	TGATGAAGAGGTCTCTTCTCCGGCCCCAAGTGTCCCCGGGCCATCTTCACCCTTTGGTTTGGGCAGTGACACTGATGAAGAACAAGGTCAGCAACCAGGAGTAGAGGAGTCCTCTTTAGCTGACAGCAGTGGTGCTGCAGGGGAAGCTGAGCAGCCTGAAGCTAACGGAACGACAGCTGGCATACAGGCTCAGCCTACTGAGCACAAATTGAAGGACACAAAAGTCAAGAAGGAGGCAGGCAGGGCAGGGGTCTCAGATGGGTCAGTTCTGGAGAGGAGCCCCACTCTTGGAGAGGACAGTGACACAGAAGTGGACGAAGATCACAAACCTGGGTTTGCGGACAGTGAGACAGATGTGGAAGAAGAGAGGATCCCTGTGACCCCCCCTGTAGCCCCTGTGAAGAAAAACCAAGTGCTACTTGCAGTTGGTATAGGAGATCCTGAAGCACCTGGTGTGGCACATCTGCAGGACTGCCTAGCTGGTAGTGGCACAGATGTGGAGGACAAGACTGCACTGGATGTCCCTCTAGAGAGAAACCACACACCCATGGTGATCAACAGTGATACAGATGAGGAGGAGGAGGAGGAGGAGGAGGAGGTCTCAGCAGCACTCACTTTGGCCCATCTGAAAGAGAGAGGAATTGGTTTGTGGAGTAGAGACCCAGGCGCAGAAGAGGTCAAGTCCCAACCACAGGTCCTTGTAGAACAAAGCCAGAGTGCCTCTGGGAGAGACAGTGACACGGATGTGGAGGAGGAATCCTCAGGGCGAAAGAGAGAGATTATCCCAGACAGTCCCATGGATGTAGATGAGGCTCTTACTGTCACACAGCCAGAGAGCCAGCCTCCCCGTAGGCCCAATGATGCAGATGAGTACATGGATATGAGCTCCCCTGGCAGCCATCTAGTGGTAAATCAGGCCTCCTTTGCTGTGGTAGGCAAGACCAGAGCACAAGTGGAGGAGGAAGTCCCAGGGCCATCTGTTATCCTGGGGGAGAAGCACCAGGTGCCTCTAGAGGGAGCCCAGCCTCCTGAGGAAGCCTGGGAAACAGCTGTTCAGGAAGGCTCATCCTCACCAGAGGCAGCAGCCTCTGTAAGGCCTAGCCAGCAGCCAGTAGCAGAAGATGCTGGGACAGAGTGTGCTACAGCTGTTTCTGAGCAGGAAAGTACTCTTGAGGTGAGGTCCCAAAGCGGGTCACCTGCAGCACCAGTGGAGCAAGTGGTGATACATACAGATACTTCAGGGGATCCCACCCTGCCACAGAGAGAGGGAGCCCAAACCCCCACAGGAAGGGAGAGAGAAGCACATGTGGGCAGGACCAAGAGTGCCAAAGAGTGCTGTGATGCAGAACCTGAAGATCTGTGCCTTCCAGCTACCCAGTGCTTTGTGGAAGGGGAGAGCCAGCACCCAGAAGCTGTCCAGAGTTTGGAAAATGAGCCTACCCAACTCTTCCCATGTACTCTTCCACAAGAGCCAGGACCTTCCCATCTCAGCCTTCAGACTCCAG	0	0	2	0	0	0	3.8954	0	NA	NA	mmu-Mdc1_0004	circAtlas: mmu-Mdc1_0004	NA
circDhx16_1346	chr17|36192169|36195027|+	chr17	36192169	36195027	0	+	36192169	36192169	0,0,0	8	245,166,57,255,204,192,111,116	0,352,744,1164,1567,1855,2537,2742	circRNA	Dhx16	ENSMUST00000025292.15	2,3,4,5,6,7,8,9	chr17:36191010-36192169|chr17:36195027-36196386	2858	1346	GTGCCACGGAAGGCTGTGGTGGAAAAGCCAGCTCGGGCAGCTGAGCGAGAGGCCCGAGCCCTGCTAGAGAAAAACCGTTCTTATAAGTTGTTGGAAGACAGCGAGAGCGGCGAGGAGGCAGTGGGTAGTAACGGGAGCAGCCTCCAGAAGAAGCGGAAGAGACGGAAACACCTCAGGAAGAAACACCAGGAGGACGAGGAGGACGAGGAGGAAGAGGTTTCCGAGTCAGGGAAGAGGAAGGCAGGGGGGAGTAAATCACCCACGGAGGAGAAGCCAGCCTCAGAGGATGAATGGGAAAGGACGGAGCGTGAGCGTCTCCAGGACTTGGAAGAACGGGATGCCTTTGCAGAGCGGGTTCGGCAACGGGACAAGGACCGGACCCGGAATGTCCTGGAACGGTCAGATAAGAAGGCCTATGAAGAGGCTCAGAAGCGCCTCAAGATGGCTGAGGAAGATCGGAAAGCCATGGTCCCTGAGCTCCGTAAGAAGTCTCGTCGGGAATACCTGGCGAAGCGGGAGCGAGAAAAACTGGAGGACCTGGAGGCGGAACTGGCTGATGAGGAGGTCCTGTTTGGGGACGTGGAGCTGAGTCGCCATGAGCGCAGGGAGCTCAAGTACAAGCGACGTGTGCGGGACCTGGCTCGGGAGTACCGGGCAGCCGGAGAGCAGGAGAAGCTGGAGGCCACTAATCGCTACCACATGCCCAAGGAGACCCGAGGGCAGCCAGCTCGAACTGTGGACATCGTTGAGGAGGAATCGGGTGCGCCGGGAGAGGAGCAGCGGCGCTGGGAGGAGGCCCAGCTGGGTGCTGCATCCCTGAAGTTTGGAGCCCGAGATGCTGCTGCGCAGGAGGCCAAGTACCAGCTGGTGCTGGAGGAGGACGAGACCATCGAGTTTGTCCGTGCTGCTCAACTCCAGGGTGACGAGGAGCCGTCAGGCCCGCCCCTGTCAGCCCAGGCCCAGCAGAAGGAATCTATCCAGGCTGTGCGCCGCAGCCTGCCCGTGTTCCCCTTCCGAGAGGAGCTTCTGGCCGCCATTGCCAACCATCAGGTCCTCATCATCGAAGGCGAGACTGGCTCTGGGAAGACCACACAGATCCCACAGTACCTCTTTGAGGAGGGTTACACAAAGAAGGGCATGAAGATTGCTTGCACCCAGCCCCGGAGAGTGGCGGCTATGAGTGTGGCAGCCCGAGTGGCCCGGGAGATGGGTGTGAAGCTTGGGAACGAGGTGGGCTACAGCATCCGGTTTGAGGACTGCACCTCAGAGCGAACTGTTCTCCGCTACATGACAGATGGAATGCTACTCCGAGAGTTCCTCTCTGAGCCTGACCTTGCAAGTTACAG	0	0	2	1	0	0	3.8954	2.31396	NA	NA	NA		NA
circ2310061I04Rik_271	chr17|36203931|36206011|-	chr17	36203931	36206011	0	-	36203931	36203931	0,0,0	2	70,201	0,1879	circRNA	2310061I04Rik	ENSMUST00000148482.8	5,4	chr17:36203858-36203931|chr17:36206011-36206175	2080	271	GGGCCGGACATTTTATGTTATGTCCCTGACCCTTTGCCGCTTCCTGGTTTGGAACTATTTTGCACAGTTTCGGTTGGAGATTTTACAGCTGACCCGCCACCCTGAGAACTGGACCCTGCAAGCCCGCTGGCGTCTAATAGGTCTGCCCATACATATGCTCTTCCTGCGTTTCTACAGGCGTGATAAAGAGGATCTTTACCGGACCTTCGATGCCTTTTCCACCTTCTACCTGAATTCCAGTGGCCTCATCTGTCGCCATCACCTGGACAAG	0	0	2	1	0	0	3.8954	2.08272	NA	NA	mmu-2310061I04Rik_0001	circAtlas: mmu-2310061I04Rik_0001	NA
circMrps18b_127	chr17|36222310|36223296|-	chr17	36222310	36223296	0	-	36222310	36222310	0,0,0	2	60,67	0,919	circRNA	Mrps18b	ENSMUST00000025305.16	6,5	chr17:36221848-36222310|chr17:36223296-36225225	986	127	AATGTGAAGCTCTTGGAACAGTTTGTCTGTGCACACACGGGTATCATCTTTCACGCCCCATACACAGGGGTCTGTATGAAGCAGCACAAGAAGCTGACCCAGGCCATCCAGAAAGCCAGGGAGTGTG	0	0	1	0	0	0	1.9477	0	NA	NA	mmu-Mrps18b_0003	circAtlas: mmu-Mrps18b_0003	NA	circAtlas: hsa-ATAT1_0002
circMrps18b_343	chr17|36223229|36225696|-	chr17	36223229	36225696	0	-	36223229	36223229	0,0,0	4	67,69,98,109	0,1996,2154,2358	circRNA	Mrps18b	ENSMUST00000025305.16	5,4,3,2	chr17:36222370-36223229|chr17:36225696-36227183	2467	343	GTTCCCCTCCAGACTCTTTGCACCAGAGGCCCTCCTGAAGAAGATGCTCCATCCTCGCTTCCCGTTTCCCCATATGAGAGCGAGCCTTGGAAGTACCTGGATTCAGAAGAATACCACAACCGCTATGGCTCTCGCCCTGTTTGGGCTGACTACCGCCGCAACCACAAAGGTGGTGTGCCACCACAGCGGACCCGAAAGACATGTATTCGTAACAATAAAGTTGCTGGGAATCCTTGCCCAATCTGCCGGGATCACAAGTTGCATGTTGACTTTAGGAATGTGAAGCTCTTGGAACAGTTTGTCTGTGCACACACGGGTATCATCTTTCACGCCCCATACACAG	0	0	2	0	0	0	3.8954	0	NA	NA	NA		NA
ciPpp1r10_179	chr17|36237465|36237644|+	chr17	36237465	36237644	1	+	36237465	36237465	0,0,0	1	179	0	ciRNA	Ppp1r10	ENSMUST00000087211.9	8	chr17:36237465-36237663	179	179	GTAAGGCTGTCAGCTGGGCTTTGCAGGACCATCACATGCACAGTCAGTGCCTCAGGCTAGGAGTTTGATTGCAGTGTCAAACTCTAGGAAGGAAGGCAGGCTACAGGAGAAGCTAAGGCACTTACTCAAGGCTAGAGCATGGAGAGGGCGGCCACAGGGAGGAACAGTAAGGGTTAAAG	0	0	1	0	0	0	1.9477	0	NA	NA	NA		NA
circPpp1r10_406	chr17|36239294|36239790|+	chr17	36239294	36239790	0	+	36239294	36239294	0,0,0	2	159,247	0,249	circRNA	Ppp1r10	ENSMUST00000087211.9	13,14	chr17:36239221-36239294|chr17:36239790-36240112	496	406	CCTCTTCAGAGCCAGGAGCTCTGGATGCAAAGCCTGTGGACAGCCCTGGAGATCCCAACCAGCTGACTCGCAAGGGCAGAAAGAGGAAAACTGTGACTTGGCCTGAGGAGGGCAAGCTGAGAGAGTATTTCTACTTTGAACTGGACGAAACTGAGCGAGTGAATGTGAACAAGATCAAAGACTTCGGGGAGGCTGCTAAGCGTGAGATACTGTCTGACCGACATGCTTTCGAGACAGCTCGGCGACTAAGCCATGACAATATGGAGGAGAAAGTGCCTTGGGTGTGTCCCAGGCCTCTGGTTCTGCCCTCACCTCTTGTCATCCCTGGAAGCAACAGCCAGGAGCGATACATCCAGGCAGAGCGGGAGAAGGGCATCCTTCAGGAACTCTTCCTGAACAAGGAGAG	0	0	1	0	0	0	1.9477	0	NA	MMU_CIRCpedia_214613	mmu-Ppp1r10_0018	CIRCpedia: MMU_CIRCpedia_214613,circAtlas: mmu-Ppp1r10_0018	NA
circAbcf1_410	chr17|36270327|36270884|-	chr17	36270327	36270884	0	-	36270327	36270327	0,0,0	2	285,125	0,432	circRNA	Abcf1	ENSMUST00000043757.15	16,15	chr17:36270195-36270327|chr17:36270884-36271005	557	410	CTACCTTCAGGGCTGGAGGAAGACGTTGCTGATTGTCTCCCACGACCAGGGCTTTCTGGATGACGTTTGCACTGATATCATCCACCTGGACACCCAGCGGCTCCATTACTACAGGGGCAATTACATGACCTTCAAGAAGATGTACCAGCAGAAGCAGAAAGAGCTGCTAAAGCAGTACGAGAAGCAGGAGAAGAAACTGAAGGAGCTGAAGGCTGGGGGCAAGTCCACCAAGCAAGCGGAAAAGCAAACAAAGGAAGTCCTGACTCGAAAACAGCAGAAGTGCCGACGGAAAAACCAGGATGAAGAGTCTCAGGAGCCCCCTGAGCTCCTGAAGCGTCCCAAGGAGTACACCGTGCGCTTCACCTTCCCAGACCCCCCGCCTCTCAGCCCACCTGTGCTGGGCCTGCACG	0	0	1	0	0	0	1.9477	0	NA	NA	mmu-Abcf1_0004	circAtlas: mmu-Abcf1_0004	NA
circGabbr1_1481	chr17|37358345|37373668|+	chr17	37358345	37373668	0	+	37358345	37358345	0,0,0	10	204,186,21,161,135,171,102,66,192,243	0,967,2323,3545,6677,7283,8392,8842,9334,15080	circRNA	Gabbr1	ENSMUST00000025338.16	3,4,5,6,7,8,9,10,11,12	chr17:37357668-37358345|chr17:37373668-37374221	15323	1481	GTTGCCAGATTATACATCCGCCCTGGGAAGGTGGCATCAGGTACCGTGGCTTGACTCGCGACCAGGTGAAGGCCATCAATTTCCTGCCTGTGGACTATGAGATTGAATATGTGTGCCGGGGCGAACGCGAGGTGGTGGGGCCCAAGGTGCGCAAGTGCCTGGCCAACGGCTCCTGGACGGATATGGACACACCCAGTCGCTGTGTCCGAATCTGCTCCAAGTCTTATTTGACCCTGGAAAATGGGAAGGTTTTCCTGACGGGTGGGGACCTCCCAGCTCTGGATGGAGCCCGGGTGGATTTCCGATGTGACCCCGACTTCCATCTGGTGGGCAGCTCCCGGAGCATCTGTAGTCAGGGCCAGTGGAGCACCCCCAAGCCCCACTGCCAGGTGAATCGAACGCCACACTCAGAACGGCGTGCAGTATACATCGGGGCGCTGTTTCCCATGAGCGGGGGCTGGCCGGGGGGCCAGGCCTGCCAGCCTGCGGTGGAGATGGCGCTGGAGGACGTTAACAGCCGCAGAGACATCCTGCCGGACTACGAGCTCAAGCTTATCCACCACGACAGCAAGTGCGACCCAGGGCAAGCCACCAAGTACTTGTATGAACTACTCTACAACGACCCCATCAAGATCATCCTCATGCCCGGCTGCAGCTCTGTGTCCACACTGGTAGCCGAGGCTGCCCGGATGTGGAACCTTATTGTGCTCTCATATGGCTCCAGCTCACCAGCCTTGTCAAACCGACAGCGGTTTCCAACGTTCTTTCGGACACATCCATCCGCCACACTCCACAATCCCACCCGGGTGAAACTCTTCGAAAAGTGGGGCTGGAAGAAGATTGCCACCATCCAGCAGACTACCGAGGTCTTCACCTCAACACTGGATGACCTGGAGGAGCGAGTGAAAGAGGCTGGGATTGAGATCACTTTTCGACAGAGTTTCTTCTCAGATCCAGCTGTGCCTGTTAAAAACCTGAAGCGTCAAGATGCTCGAATCATCGTGGGACTTTTCTATGAGACCGAAGCCCGGAAAGTTTTTTGTGAGGTCTATAAGGAACGGCTCTTTGGGAAGAAGTATGTCTGGTTTCTCATCGGGTGGTATGCTGACAACTGGTTCAAAACCTATGACCCGTCAATCAATTGTACAGTAGAAGAGATGACTGAGGCGGTGGAGGGCCATATCACCACGGAGATTGTCATGCTGAACCCTGCCAACACCCGAAGCATTTCCAACATGACATCACAGGAATTTGTGGAGAAACTAACCAAGCGGCTGAAAAGACACCCTGAGGAGACTGGAGGCTTCCAGGAGGCACCACTGGCCTATGATGCTATCTGGGCCTTGGCTTTGGCCTTGAACAAGACCTCTGGAGGAGGTGGCCGTTCAGGAGTGCGCCTGGAGGACTTTAACTACAACAACCAGACCATTACAGACCAAATCTACCGGGCCATGAACTCCTCCTCCTTTGAGGGTGTTTCT	0	0	1	0	0	0	1.9477	0	NA	NA	NA		NA
circGabbr1_1029	chr17|37366737|37378800|+	chr17	37366737	37378800	0	+	37366737	37366737	0,0,0	8	102,66,192,243,64,78,151,133	0,450,942,6688,7484,8814,11368,11930	circRNA	Gabbr1	ENSMUST00000025338.16	9,10,11,12,13,14,15,16	chr17:37365799-37366737|chr17:37378800-37380003	12063	1029	ACACTGGATGACCTGGAGGAGCGAGTGAAAGAGGCTGGGATTGAGATCACTTTTCGACAGAGTTTCTTCTCAGATCCAGCTGTGCCTGTTAAAAACCTGAAGCGTCAAGATGCTCGAATCATCGTGGGACTTTTCTATGAGACCGAAGCCCGGAAAGTTTTTTGTGAGGTCTATAAGGAACGGCTCTTTGGGAAGAAGTATGTCTGGTTTCTCATCGGGTGGTATGCTGACAACTGGTTCAAAACCTATGACCCGTCAATCAATTGTACAGTAGAAGAGATGACTGAGGCGGTGGAGGGCCATATCACCACGGAGATTGTCATGCTGAACCCTGCCAACACCCGAAGCATTTCCAACATGACATCACAGGAATTTGTGGAGAAACTAACCAAGCGGCTGAAAAGACACCCTGAGGAGACTGGAGGCTTCCAGGAGGCACCACTGGCCTATGATGCTATCTGGGCCTTGGCTTTGGCCTTGAACAAGACCTCTGGAGGAGGTGGCCGTTCAGGAGTGCGCCTGGAGGACTTTAACTACAACAACCAGACCATTACAGACCAAATCTACCGGGCCATGAACTCCTCCTCCTTTGAGGGTGTTTCTGGCCACGTGGTCTTTGATGCCAGCGGCTCCCGGATGGCATGGACGCTTATCGAGCAGCTACAGGGCGGCAGCTACAAGAAGATCGGCTACTACGACAGCACCAAGGATGATCTTTCCTGGTCCAAAACAGACAAGTGGATCGGAGGGTCTCCCCCAGCCGACCAGACCTTGGTCATCAAGACATTCCGTTTCCTGTCACAGAAACTCTTTATCTCCGTCTCAGTTCTCTCCAGCCTGGGCATTGTTCTTGCTGTTGTCTGTCTGTCCTTTAACATCTACAACTCCCACGTTCGTTATATCCAGAACTCCCAGCCCAACCTGAACAATCTGACTGCTGTGGGCTGCTCACTGGCACTAGCTGCTGTCTTCCCCCTTGGGCTGGATGGTTACCACATAGGGAGAAGCCAGTTCCCATTTGTCTGCCAG	0	0	2	0	0	0	3.8954	0	NA	NA	mmu-Gabbr1_0008	circAtlas: mmu-Gabbr1_0008	NA
circGabbr1_1389	chr17|37373425|37383179|+	chr17	37373425	37383179	0	+	37373425	37373425	0,0,0	11	243,64,78,151,133,117,108,94,128,129,144	0,796,2126,4680,5242,6578,6779,7447,8120,9319,9610	circRNA	Gabbr1	ENSMUST00000025338.16	12,13,14,15,16,17,18,19,20,21,22	chr17:37367871-37373425|chr17:37383179-37383744	9754	1389	ACATCACAGGAATTTGTGGAGAAACTAACCAAGCGGCTGAAAAGACACCCTGAGGAGACTGGAGGCTTCCAGGAGGCACCACTGGCCTATGATGCTATCTGGGCCTTGGCTTTGGCCTTGAACAAGACCTCTGGAGGAGGTGGCCGTTCAGGAGTGCGCCTGGAGGACTTTAACTACAACAACCAGACCATTACAGACCAAATCTACCGGGCCATGAACTCCTCCTCCTTTGAGGGTGTTTCTGGCCACGTGGTCTTTGATGCCAGCGGCTCCCGGATGGCATGGACGCTTATCGAGCAGCTACAGGGCGGCAGCTACAAGAAGATCGGCTACTACGACAGCACCAAGGATGATCTTTCCTGGTCCAAAACAGACAAGTGGATCGGAGGGTCTCCCCCAGCCGACCAGACCTTGGTCATCAAGACATTCCGTTTCCTGTCACAGAAACTCTTTATCTCCGTCTCAGTTCTCTCCAGCCTGGGCATTGTTCTTGCTGTTGTCTGTCTGTCCTTTAACATCTACAACTCCCACGTTCGTTATATCCAGAACTCCCAGCCCAACCTGAACAATCTGACTGCTGTGGGCTGCTCACTGGCACTAGCTGCTGTCTTCCCCCTTGGGCTGGATGGTTACCACATAGGGAGAAGCCAGTTCCCATTTGTCTGCCAGGCCCGCCTTTGGCTCTTGGGCTTAGGCTTTAGTCTGGGCTATGGCTCTATGTTCACCAAGATCTGGTGGGTCCACACAGTCTTCACAAAGAAGGAGGAGAAGAAGGAATGGAGGAAGACCCTAGAGCCTTGGAAACTGTACGCCACTGTAGGCCTGCTGGTGGGCATGGATATCCTGACTCTTGCCATCTGGCAGATTGTGGACCCCTTGCACCGAACCATTGAGACTTTTGCCAAGGAGGAACCAAAGGAAGACATTGATGTCTCCATTCTGCCCCAGCTGGAGCACTGCAGCTCCAAGAAGATGAATACATGGCTCGGCATTTTCTATGGTTACAAAGGGCTGCTGCTGCTGCTGGGAATCTTTCTTGCTTATGAGACCAAAAGTGTGTCCACTGAAAAGATCAATGACCACAGGGCCGTGGGCATGGCTATCTACAATGTTGCGGTCCTGTGTCTCATTACCGCTCCTGTCACCATGATCCTTTCCAGCCAGCAGGACGCAGCCTTCGCCTTTGCCTCTCTGGCCATTGTGTTCTCTTCCTACATTACTCTGGTTGTGCTCTTTGTGCCTAAGATGCGCAGGTTGATCACTCGAGGTGAATGGCAGTCTGAAGCACAGGACACAATGAAAACAGGATCATCCACCAACAACAATGAGGAAGAGAAGTCCCGACTGTTGGAGAAGGAAAACCGTGAATTGGAAAAGATCATCGCCGAG	0	0	2	0	0	0	3.8954	0	NA	NA	mmu-Gabbr1_0009	circAtlas: mmu-Gabbr1_0009	NA	circAtlas: hsa-GABBR1_0004
circGabbr1_720	chr17|37380003|37383179|+	chr17	37380003	37383179	0	+	37380003	37380003	0,0,0	6	117,108,94,128,129,144	0,201,869,1542,2741,3032	circRNA	Gabbr1	ENSMUST00000025338.16	17,18,19,20,21,22	chr17:37378800-37380003|chr17:37383179-37383744	3176	720	GCCCGCCTTTGGCTCTTGGGCTTAGGCTTTAGTCTGGGCTATGGCTCTATGTTCACCAAGATCTGGTGGGTCCACACAGTCTTCACAAAGAAGGAGGAGAAGAAGGAATGGAGGAAGACCCTAGAGCCTTGGAAACTGTACGCCACTGTAGGCCTGCTGGTGGGCATGGATATCCTGACTCTTGCCATCTGGCAGATTGTGGACCCCTTGCACCGAACCATTGAGACTTTTGCCAAGGAGGAACCAAAGGAAGACATTGATGTCTCCATTCTGCCCCAGCTGGAGCACTGCAGCTCCAAGAAGATGAATACATGGCTCGGCATTTTCTATGGTTACAAAGGGCTGCTGCTGCTGCTGGGAATCTTTCTTGCTTATGAGACCAAAAGTGTGTCCACTGAAAAGATCAATGACCACAGGGCCGTGGGCATGGCTATCTACAATGTTGCGGTCCTGTGTCTCATTACCGCTCCTGTCACCATGATCCTTTCCAGCCAGCAGGACGCAGCCTTCGCCTTTGCCTCTCTGGCCATTGTGTTCTCTTCCTACATTACTCTGGTTGTGCTCTTTGTGCCTAAGATGCGCAGGTTGATCACTCGAGGTGAATGGCAGTCTGAAGCACAGGACACAATGAAAACAGGATCATCCACCAACAACAATGAGGAAGAGAAGTCCCGACTGTTGGAGAAGGAAAACCGTGAATTGGAAAAGATCATCGCCGAG	0	0	2	0	0	0	3.8954	0	mmu_circ_0006749	MMU_CIRCpedia_18435	mmu-Gabbr1_0007	circBase: mmu_circ_0006749,CIRCpedia: MMU_CIRCpedia_18435,circAtlas: mmu-Gabbr1_0007	NA
circCd2ap_725	chr17|43140808|43163419|-	chr17	43140808	43163419	0	-	43140808	43140808	0,0,0	5	188,121,101,154,161	0,4247,8784,15408,22450	circRNA	Cd2ap	ENSMUST00000024709.9	6,5,4,3,2	chr17:43137250-43140808|chr17:43163419-43187203	22611	725	TTGACTATATTGTGGAATATGACTATGATGCTGTACATGATGATGAGTTAACTATCCGAGTTGGGGAAATCATCAGAAATGTGAAAAAACTACAGGAAGAAGGATGGCTAGAAGGAGAACTAAATGGGAGACGAGGGATGTTCCCTGACAATTTTGTTAAGGAAATTAAGCGAGAGACAGAACCCAAGGATGACAATTTGCCCATCAAACGGGAAAGGCAAGGAAATGTAGCAAGTCTTGTACAGCGAATCAGCACTTATGGACTTCCAGCTGGAGGAATTCAGCCACATCCACAAACCAAAGCTATTAAGAAGAAGACAAAAAAGCGTCAGTGTAAAGTTCTTTTTGACTACTCTCCACAAAATGAGGACGAACTGGAATTGATCGTGGGGGATGTCATTGACGTCATTGAAGAGGTAGAAGAAGGCTGGTGGAGTGGAACCCTGAACAATAAGTTGGGACTGTTTCCCTCAAACTTTGTGAAAGAATTAGAGTCCACAGAGGATGGTGAAACTCACAACGCTCAGGAGGAATCAGAAGTTCCTTTGACTGGCCCTACCTCACCGTTGCCATCTCCGGGGAATGGGAGTGAACCTGCTCCCGGATCAGTTGCACAGCCAAAGAAAATCCGAGGAATTGGATTTGGAGACATCTTTAAAGAAGGCTCTGTGAAACTTCGGACAAGAACTTCCAGTAGTGAAACAGAGGAGAAAAAAACAGAAAAG	0	0	1	0	0	0	1.9477	0	NA	NA	mmu-Cd2ap_0021	circAtlas: mmu-Cd2ap_0021	NA
circAdgrf5_2274	chr17|43721392|43757943|+	chr17	43721392	43757943	0	+	43721392	43721392	0,0,0	14	55,159,177,110,59,146,222,204,171,210,219,153,209,180	0,11996,13913,14212,15783,16437,17943,20002,27014,29449,31282,34485,35502,36371	circRNA	Adgrf5	ENSMUST00000226087.2	3,4,5,6,7,8,9,10,11,12,13,14,15,16	chr17:43714934-43721392|chr17:43757943-43760682	36551	2274	ATTCTCCAAGAACATGAGCTAGCCGGGGAAGAGCTACTGAGGCCAAAAAGAGCAGCTGCAGCGGGTGATCGCGTGGCGGAAGAATACATGGTGGATATTGAGATCAGCTTTGAAAATGTCTCCTTCCTGGAGTCCATCAGAGCTCACTTGAACAACCTCAGTTTTCCAATTCGAGGGACCGAAGCTGACATTTTGAACATAGCAATGACTACAGTCTGCACTCCTGCTGGAAATGACCTCTTGTGCTTCTGTGAGAAAGGCTACCAGTGGTCTGAGGAAAGGTGTCTCCACTCTCTCACTTGTCAAGACTATGACAGTGCCCTGCCAGGCGGCTACTGCAGTTGTCTGAAAGGACTTCCTCCCCAGGGACCTTTCTGCCAGCTCCCAGAAGCATTCATTACCTTAAAACTCAAAGTCAGACTGAACATAGGATTTCAAGAAGACCTAAAGAACACGTCTTCTGCCCTCTATAGGTCCTACAAGACTGATCTGGAAAGAGCGTTCCGAGCGGGTTACAGAACTTTACCAGGATTCAGATCGGTGACTGTGACACAGTTCACCAAGGGCAGCGTGGTTGTGAACTACGTAGTCCGGGTTACATCGGCACCACTGCCTGGATCTATTCATAAAGCCAATGAACAAGTCATACAGAACCTCAACCATACTTACAAAATGGACTACAACTCCTTCCAGGGAACCCCGAGCAATGAGACGAAATTCACTGTCATACCAGAATTCATCTTTGAGGGAGACAATGTGACTCTGGAGTGTGAAACTGAGTTCGTGACCTCCAACACGTCTTGGTACTATGGAGAAAAACGCTCTGACATCCAGAACAGCGACAAATACTCCATTCACACCACTGTCATCAACAATATAAGCCTGATCACCCGCCTTACCATTTACAACTTCACACAGCATGATGCGGGCATGTATGGTTGCAATGTGACATTGGATATTTTTGAATATGGAACAGTCAGAAAATTAGATGTCACTCCCATCCGGATTTTGGCCAAGGAGGAGAGAAAGGTGGTGTGTGACAACCATCCTATATCGCTGAACTGCTGCAGCGAGAATATTGCAAACTGGAGCAGTATTGAATGGAAACAGGAAGGGAAGATAAGCATTCTAGGGAACCCAGAATCAGACCTAGAGTCTAGCTGCAGCACTTACACGCTCAAGGCAGATGGAACCCAGTGTCCCAGTGGGTCTTCTGGAACAACAGTCATCTACACATGCGAGTTCGTCAGTGCCTATGGAGCCAGAGGCAGTAAGAACATAGCTGTGACCTTCACCTCTGTAGCCAACCTAACAATAACCCGGGACCCAATTTCTGTTTCTGAGGGACAAAGCTTTTCTATAACCTGCCTCAGCGATGTGAGTAGCTTTGATGAGGTGTACTGGAACACCTCAGCTGGTATTAAAATCCACCCAAGGTTTTATACCATGAGGAGGTATCAGGATGGAGCAGAGTCGGTGCTGATGGTGAAGACCTCCACCCGAGAGTGGAACGGAACCTACCACTGCATATTTAGATATAAGAATTCATACAGCATTGCCACCAAAGATGTCACCGTTCACCCGCTGCCTCTGGTGTCAGACATCATGATGGATCCTTTGGAAGCCAGTGGTCTGTGTACCAGTTCCCATCAATTCAAATGCTGCGTAGAAGAGGATGCAGGGGAAGAGTACGCTGTGACTTTCCACGTGGACTCCTCATCCTTTCCCGCTGAAAGAGAAGTTATCGGCAAGCAAGCATGCTACACATACAGTCTCCCAGCGAACTTACCTCGATGTCCCAAAGACATCGCAGTGTTCTGCCACTTCACCAATGCAGCCAACAGCTCAGTCCGGAGCCCATCTATGAAGCTCAAACTTATTCCAAGGGAGAATGTCACATGCCAGGATCCCATCATTGGCATTGGGGATCCTGGGAAAGTCATTCAGAAGCTGTGCCAGTTCTCAGGTGTTTACGGAAGCCCTGGACAGGCCATCGGCGGGACTGTCACTTACAAATGTGTGGGCACCCAGTGGAAGGAGGAGTCAAGGGCCTGCATCTCAGCTCCAATCAATGGTTTGCTCCAGGTGGCCAAGGCTTTGATCAAGAGCCCCACCCAGGACCAGAAGCTCCCTACATACCTGAGGGACCTTTCTGTTAGTGCTGGGAAGGAAGAACAGGACATCCGCTCATCTCCAGGAAGCCTGGGAGCCATCATCAGCATCCTTGACTTGCTCTCAACGGTTCCCACCCAAGTGAATTCAGAAATGATGAGA	0	0	1	0	0	0	1.9477	0	NA	NA	mmu-Gpr116_0015	circAtlas: mmu-Gpr116_0015	NA
circAdgrf5_1714	chr17|43737829|43757943|+	chr17	43737829	43757943	0	+	43737829	43737829	0,0,0	9	146,222,204,171,210,219,153,209,180	0,1506,3565,10577,13012,14845,18048,19065,19934	circRNA	Adgrf5	ENSMUST00000226087.2	8,9,10,11,12,13,14,15,16	chr17:43737234-43737829|chr17:43757943-43760682	20114	1714	CAAGGGCAGCGTGGTTGTGAACTACGTAGTCCGGGTTACATCGGCACCACTGCCTGGATCTATTCATAAAGCCAATGAACAAGTCATACAGAACCTCAACCATACTTACAAAATGGACTACAACTCCTTCCAGGGAACCCCGAGCAATGAGACGAAATTCACTGTCATACCAGAATTCATCTTTGAGGGAGACAATGTGACTCTGGAGTGTGAAACTGAGTTCGTGACCTCCAACACGTCTTGGTACTATGGAGAAAAACGCTCTGACATCCAGAACAGCGACAAATACTCCATTCACACCACTGTCATCAACAATATAAGCCTGATCACCCGCCTTACCATTTACAACTTCACACAGCATGATGCGGGCATGTATGGTTGCAATGTGACATTGGATATTTTTGAATATGGAACAGTCAGAAAATTAGATGTCACTCCCATCCGGATTTTGGCCAAGGAGGAGAGAAAGGTGGTGTGTGACAACCATCCTATATCGCTGAACTGCTGCAGCGAGAATATTGCAAACTGGAGCAGTATTGAATGGAAACAGGAAGGGAAGATAAGCATTCTAGGGAACCCAGAATCAGACCTAGAGTCTAGCTGCAGCACTTACACGCTCAAGGCAGATGGAACCCAGTGTCCCAGTGGGTCTTCTGGAACAACAGTCATCTACACATGCGAGTTCGTCAGTGCCTATGGAGCCAGAGGCAGTAAGAACATAGCTGTGACCTTCACCTCTGTAGCCAACCTAACAATAACCCGGGACCCAATTTCTGTTTCTGAGGGACAAAGCTTTTCTATAACCTGCCTCAGCGATGTGAGTAGCTTTGATGAGGTGTACTGGAACACCTCAGCTGGTATTAAAATCCACCCAAGGTTTTATACCATGAGGAGGTATCAGGATGGAGCAGAGTCGGTGCTGATGGTGAAGACCTCCACCCGAGAGTGGAACGGAACCTACCACTGCATATTTAGATATAAGAATTCATACAGCATTGCCACCAAAGATGTCACCGTTCACCCGCTGCCTCTGGTGTCAGACATCATGATGGATCCTTTGGAAGCCAGTGGTCTGTGTACCAGTTCCCATCAATTCAAATGCTGCGTAGAAGAGGATGCAGGGGAAGAGTACGCTGTGACTTTCCACGTGGACTCCTCATCCTTTCCCGCTGAAAGAGAAGTTATCGGCAAGCAAGCATGCTACACATACAGTCTCCCAGCGAACTTACCTCGATGTCCCAAAGACATCGCAGTGTTCTGCCACTTCACCAATGCAGCCAACAGCTCAGTCCGGAGCCCATCTATGAAGCTCAAACTTATTCCAAGGGAGAATGTCACATGCCAGGATCCCATCATTGGCATTGGGGATCCTGGGAAAGTCATTCAGAAGCTGTGCCAGTTCTCAGGTGTTTACGGAAGCCCTGGACAGGCCATCGGCGGGACTGTCACTTACAAATGTGTGGGCACCCAGTGGAAGGAGGAGTCAAGGGCCTGCATCTCAGCTCCAATCAATGGTTTGCTCCAGGTGGCCAAGGCTTTGATCAAGAGCCCCACCCAGGACCAGAAGCTCCCTACATACCTGAGGGACCTTTCTGTTAGTGCTGGGAAGGAAGAACAGGACATCCGCTCATCTCCAGGAAGCCTGGGAGCCATCATCAGCATCCTTGACTTGCTCTCAACGGTTCCCACCCAAGTGAATTCAGAAATGATGAGA	0	0	1	0	0	0	1.9477	0	NA	NA	NA		NA
circSlc25a27_517	chr17|43957911|43968695|-	chr17	43957911	43968695	0	-	43957911	43957911	0,0,0	5	103,93,85,113,123	0,671,2604,6341,10661	circRNA	Slc25a27	ENSMUST00000024705.6	8,7,6,5,4	chr17:43954567-43957911|chr17:43968695-43972504	10784	517	GAAATCGGTCATTGGAGGGATGATGGCTGGTGTCATCGGACAGTTTTTAGCCAACCCCACTGACCTTGTGAAGGTCCAGATGCAAATGGAAGGGAAACGCAGACTGGAAGGGAAACCCTTGAGATTCCGTGGAGTACATCATGCATTTGCAAAAATCTTAGCTGAAGGAGGAATCCGCGGGCTTTGGGCAGGCTGGATACCCAATATTCAGAGAGCAGCGCTTGTGAACATGGGAGATCTAACCACTTACGACACAGTGAAACACTACCTGGTATTGAACACACCGCTTGAAGACAATATTTCCACCCACGGCTTATCCAGTTTGTGTTCTGGACTTGTGGCTTCTATTCTGGGAACACCAGCCGATGTCATCAAAAGCCGAATAATGAACCAACCTCGAGACAAACAAGGAAGGGGACTTTTGTATAAGTCATCAGCTGACTGCTTGATCCAGGCTGTTCAAGGGGAAGGCTTCCTGAGCCTGTATAAAGGCTTTCTACCCTCGTGGCTGAGAATG	0	0	1	0	0	0	1.9477	0	NA	NA	NA		NA
circSupt3_403	chr17|45234065|45314116|+	chr17	45234065	45314116	0	+	45234065	45234065	0,0,0	4	85,87,91,140	0,68555,71138,79911	circRNA	Supt3	ENSMUST00000050630.14	3,4,5,6	chr17:45097597-45234065|chr17:45314116-45344124	80051	403	GTTTTCTCTAGGTGATGCTAGGAGGCCTCTCCATGAAACTGCAGTTTTGGTGGAAGATGTGGTTCATACACAACTAATTAACCTGTTACAGCAAGCTGCAGAAGTCTCTCAGCTTCGGGGAGCAAGAGTGATCTCTGCTGAAGATCTTCTGTTCTTGATGAGAAAAGATAAGAAAAAACTTAGAAGACTTCTAAAGTACATGTTTATCCGAGACTACAAGTCAAAGATCATCAAAGGCATTGACGAGGATGACCTCCTGGAAGAAAAACTGAGTGGCAGCAGCGGTACAAACAAGAGACAGAAGATCGCTCAGGACTTGATCAACTCTATCGACCAGACAGGAGAGCTGCTGGCAATGTTTGAAGACAACGAGCTTGATGATGTCAAACAGGAGAGAATGGAG	0	0	2	0	0	0	3.8954	0	NA	NA	mmu-Supt3_0008	circAtlas: mmu-Supt3_0008	NA
circCdc5l_1652	chr17|45715519|45735526|-	chr17	45715519	45735526	0	-	45715519	45715519	0,0,0	10	198,243,81,165,163,149,189,145,219,100	0,3202,3742,6180,7234,8528,10959,12351,15007,19907	circRNA	Cdc5l	ENSMUST00000024727.10	14,13,12,11,10,9,8,7,6,5	chr17:45704131-45715519|chr17:45735526-45736777	20007	1652	ATGAACTTGAGATGCTCTCCGAGGCTCGAGCCCGTCTGGCCAATACTCAAGGAAAGAAGGCTAAAAGGAAAGCAAGAGAAAAGCAGTTGGAAGAAGCCAGGCGCCTTGCTGCCCTCCAGAAAAGACGAGAGCTTCGAGCAGCTGGCATAGAGATTCAGAAGAAAAGGAAAAAGAAGAGAGGCGTTGATTATAATGCTGAAATCCCATTTGAAAAAAAGCCTGCTCTTGGTTTTTATGATACTTCTGAGGAGAATTACCAGGCCCTTGATGCAGATTTCAGGAAACTGCGGCAGCAGGATCTTGATGGAGAGCTAAGATCTGAAAAAGAAGGAAGAGATAGGAAAAAAGACAAACAGCATTTAAAAAGGAAAAAGGAGTCTGATTTACCATCAGCTATCCTCCAAACCAGTGGTGTCTCTGAGTTCACTAAAAAGAGAAGCAAACTTGTGTTGCCTGCGCCTCAGATTTCAGATGCTGAACTCCAGGAAGTTGTCAAGGTAGGCCAGGCCAGTGAAGTCGCACGGCAGACGGCGGAGGAGTCAGGAATAACAAACTCTGCTTCTAGCACTCTCCTGTCTGAGTACAATGTCACAAACAACAGCATCGCTCTGAGAACACCACGGACACCAGCCTCTCAAGACAGGATTCTACAGGAAGCTCAGAACCTCATGGCCTTGACCAATGTGGACACTCCATTGAAAGGTGGGCTTAATACCCCACTGCATGAGAGTGACTTCTCTGGTGTGACCCCACAGCGGCAAGTTGTGCAGACTCCAAATACAGTTCTGTCTACCCCTTTCAGGACTCCTTCTAATGGAGCTGAAGGGCTGACTCCCCGAAGTGGAACAACTCCTAAACCAGTCACTAATGCCACCCCAGGTAGAACACCACTTAGAGACAAGTTAAACATTAATCCAGAGGATGGAATGGCAGACTACAGTGACCCCTCTTACGTGAAGCAGATGGAAAGAGAATCTCGTGAACATCTCCGTTTAGGGTTGTTAGGCCTCCCCGCACCTAAGAATGATTTTGAAATTGTTCTGCCTGAAAATGCCGAGAAGGAACTAGAAGAACGTGAAATAGATGATACCTACATTGAAGATGCTGCTGATGTGGATGCTCGAAAGCAGGCCATCCGAGATGCTGAGCGTGTAAAGGAAATGAAACGAATGCATAAAGCTGTTCAGAAGGATCTGCCCAGGCCGTCTGAAGTAAATGAAACTATTTTAAGACCTTTAAATGTAGAACCACCTCTAACAGATTTACAGAAGAGTGAAGAACTGATCAAAAAAGAAATGATTACGATGCTTCATTATGATCTTCTACATCATCCCTACGAACCATCTGGAAATAAAAAAGGAAAAAATGTTGGGTTTGCTACCAACAATTCAGAGCACATTACCTATCTTGAGCACAGCCCTTATGAGAAGTTCTCCAAAGAAGATCTGAAAAAGGCCCAGGATGCTCTGGTACAAGAGATGGAAGTGGTCAAACAAGGAATGAGCCATGGCGAACTCTCCAGTGAAGCTTACAACCAGGTGTGGGAGGAATGCTACAGTCAAGTCCTCTATCTTCCTGCTCAGAGCCGCTACACTCGTGCTAATCTTGCTAGCAAAAAGGACAGAATTGAATCACTTGAAAAGAGACTTGAG	0	0	1	0	0	0	1.9477	0	NA	NA	NA		NA	circAtlas: hsa-CDC5L_0001,CIRCpedia: HSA_CIRCpedia_117650
circCdc5l_1848	chr17|45718721|45738968|-	chr17	45718721	45738968	0	-	45718721	45718721	0,0,0	12	243,81,165,163,149,189,145,219,100,128,162,104	0,540,2978,4032,5326,7757,9149,11805,16705,18056,18724,20143	circRNA	Cdc5l	ENSMUST00000024727.10	13,12,11,10,9,8,7,6,5,4,3,2	chr17:45715717-45718721|chr17:45738968-45744316	20247	1848	GATGAAATTCTGAAAGCAGCGGTAATGAAATATGGGAAAAACCAGTGGTCTAGGATTGCCTCATTGCTGCATAGGAAATCGGCAAAGCAGTGCAAAGCCAGATGGTACGAATGGCTGGATCCAAGTATTAAAAAAACTGAATGGTCCAGAGAAGAGGAAGAAAAACTCTTGCACCTGGCCAAGCTGATGCCAACGCAGTGGAGGACCATTGCTCCGATCATAGGAAGAACAGCAGCCCAGTGCTTGGAACACTATGAGTTCCTCCTGGACAAAACTGCCCAAAGGGACAATGAAGAAGAAACAACAGATGACCCCCGAAAGCTTAAGCCTGGAGAGATAGATCCAAACCCAGAGACCAAGCCAGCCCGGCCTGACCCGATAGACATGGATGAGGATGAACTTGAGATGCTCTCCGAGGCTCGAGCCCGTCTGGCCAATACTCAAGGAAAGAAGGCTAAAAGGAAAGCAAGAGAAAAGCAGTTGGAAGAAGCCAGGCGCCTTGCTGCCCTCCAGAAAAGACGAGAGCTTCGAGCAGCTGGCATAGAGATTCAGAAGAAAAGGAAAAAGAAGAGAGGCGTTGATTATAATGCTGAAATCCCATTTGAAAAAAAGCCTGCTCTTGGTTTTTATGATACTTCTGAGGAGAATTACCAGGCCCTTGATGCAGATTTCAGGAAACTGCGGCAGCAGGATCTTGATGGAGAGCTAAGATCTGAAAAAGAAGGAAGAGATAGGAAAAAAGACAAACAGCATTTAAAAAGGAAAAAGGAGTCTGATTTACCATCAGCTATCCTCCAAACCAGTGGTGTCTCTGAGTTCACTAAAAAGAGAAGCAAACTTGTGTTGCCTGCGCCTCAGATTTCAGATGCTGAACTCCAGGAAGTTGTCAAGGTAGGCCAGGCCAGTGAAGTCGCACGGCAGACGGCGGAGGAGTCAGGAATAACAAACTCTGCTTCTAGCACTCTCCTGTCTGAGTACAATGTCACAAACAACAGCATCGCTCTGAGAACACCACGGACACCAGCCTCTCAAGACAGGATTCTACAGGAAGCTCAGAACCTCATGGCCTTGACCAATGTGGACACTCCATTGAAAGGTGGGCTTAATACCCCACTGCATGAGAGTGACTTCTCTGGTGTGACCCCACAGCGGCAAGTTGTGCAGACTCCAAATACAGTTCTGTCTACCCCTTTCAGGACTCCTTCTAATGGAGCTGAAGGGCTGACTCCCCGAAGTGGAACAACTCCTAAACCAGTCACTAATGCCACCCCAGGTAGAACACCACTTAGAGACAAGTTAAACATTAATCCAGAGGATGGAATGGCAGACTACAGTGACCCCTCTTACGTGAAGCAGATGGAAAGAGAATCTCGTGAACATCTCCGTTTAGGGTTGTTAGGCCTCCCCGCACCTAAGAATGATTTTGAAATTGTTCTGCCTGAAAATGCCGAGAAGGAACTAGAAGAACGTGAAATAGATGATACCTACATTGAAGATGCTGCTGATGTGGATGCTCGAAAGCAGGCCATCCGAGATGCTGAGCGTGTAAAGGAAATGAAACGAATGCATAAAGCTGTTCAGAAGGATCTGCCCAGGCCGTCTGAAGTAAATGAAACTATTTTAAGACCTTTAAATGTAGAACCACCTCTAACAGATTTACAGAAGAGTGAAGAACTGATCAAAAAAGAAATGATTACGATGCTTCATTATGATCTTCTACATCATCCCTACGAACCATCTGGAAATAAAAAAGGAAAAAATGTTGGGTTTGCTACCAACAATTCAGAGCACATTACCTATCTTGAGCACAGCCCTTATGAGAAGTTCTCCAAAGAAGATCTGAAAAAG	0	0	1	0	0	0	1.9477	0	NA	NA	NA		NA
circSpats1_346	chr17|45763603|45768245|-	chr17	45763603	45768245	0	-	45763603	45763603	0,0,0	3	63,121,162	0,1413,4480	circRNA	Spats1	ENSMUST00000233553.2	6,5,4	chr17:45760476-45763603|chr17:45768245-45772087	4642	346	AAGATGGGCAGCGTCCTGAGTGGACATTTTATCCAAGGTTCAGCAGCAACATCCACACCTACCACATTGGAAAGCAGTGCTTCTTCAATGGGGTCTTCCGGGGCAACAGGAGGTCTGTGGCAGAGAGGACAGTGGACAACAGCCTCGGGAAGAAGAAATACGATATTGATCCCAGAAATGGAATCCCCAAATTGACACCAGGGGATAATCCGTACATGTTCCCAGAACAGAGTAAAGAGTTCTTCAAAGCGGGAGCAACTTTGCCTCCGGTGAACTTCTCACTGGGACCTTACGAGAAAAAATTCGACACATTTATCCCACTTGAGCCACTTCCAAAAATTCCCAA	0	0	1	1	0	0	1.9477	2.08272	NA	MMU_CIRCpedia_20575	mmu-Spats1_0001	CIRCpedia: MMU_CIRCpedia_20575,circAtlas: mmu-Spats1_0001	NA	circAtlas: hsa-SPATS1_0005,circBase: hsa_circ_0131845,CIRCpedia: HSA_CIRCpedia_123014
circAars2_394	chr17|45825710|45827004|+	chr17	45825710	45827004	0	+	45825710	45825710	0,0,0	4	109,39,112,134	0,460,615,1160	circRNA	Aars2	ENSMUST00000024733.9	7,8,9,10	chr17:45825563-45825710|chr17:45827004-45827378	1294	394	GCTAGTTCTCCGTCGGATTCTCCGCCGAGCTGTGCGCTATTCCACAGAGGTCTTGCAGGCACCTCCTGGCTTTCTAGGCAGCCTGGTGCCAGTGGTGGTAGAGACACTGGGATCTGCTTATCCAGAACTTGAGAAGAACTCAGTCAAGATAGCCAGCCTGGTGTCAGAGGATGAGGCAGCCTTCCTGGCCTCCCTGCAGCGGGGCCGGCGGATCATCGATCGCACCGTCAAGCGCCTGGGCCCTTCTGATTTGTTCCCTGCCGAAGTGGCCTGGTCATTGTCGCTGTCTGGGAATCTGGGGATTCCCCTGGACCTGGTGGAGCTGATGCTGGAGGAGAAGGGGGTGAAGCTGGACACGGCAGGACTGGAGCAGCTAGCCCAGAAGGAGGCTCAG	0	0	1	0	0	0	1.9477	0	NA	NA	NA		NA
ciHsp90ab1_1233	chr17|45882859|45884092|-	chr17	45882859	45884092	0	-	45882859	45882859	0,0,0	1	1233	0	ciRNA	Hsp90ab1	ENSMUST00000024739.14	1	chr17:45882837-45884092	1233	1233	GTAAGGCCGGGGTCTCTCGTCCCCGGCGGCTCTCCGGGGGCTTCTTCCCGGGGTCCCAGCCTCCATCTCATCTGTCCCAAAGCCTCCTTCCCCGGCGGGGCAGCCTGTGGAGATAACGTGTCTAGAGGTTAGAGGTTCGGGCTGTACCCCGGCGGGCTTGCACGCGAGGCTCCCCGGGGCGGGTGGATTCCCCGGAGCGTGGGGTGGGGGTGCGGCCCGGCCAGGTGGTGGGCGGCCGCACGTGGTAGTCGCCGACCCGGGACGCTGCCATGTTTGCCCTCCACTTCCGGGCGCGGCTGCAGGGTCCGCGCGGTGGCGGGCTGCTCTGCGTGACTCAGCAAGGCCTGGGGAGGTTGGCCTGGCTGCCTCCCCCGGACGCCGCCGGTACCAACGTGCTTGATTTTGGGGAGGGGTGCACAGCAGGGACGCCGGAACCCACCGCGCTTTCCCTTTCCAGATCTTTCTGCCCTCCCAGTGGAGGGCGGGGGAGGAGAGACAGAGCAGGCACGAGAAGATTCCTAGGTCCCTCCCTTTCTCCTCCCCTCCCCGGAGCTCAGATTGTTCTGGAAGCCTGGGCGCCCCGCCCCAGTGCCCGGATGCTGGGGCGGTGGGAGGGTTTCAATGGCGCCCCCTCCCCGTGTGGCTCCTGCCGACGCATGTCCGGCAGTGACGAGGGTCGTTGGACGGCTGGGCCACCATTTTACTTGGGTTCCGGCCTATGCAAGTCTGCACAGTGAGTGGTCACGGTGGAGCTCTTGATTTCTTTGTCCTGATTTAATTGCCCCGTGAGCGCCTCCCAGACTACAGCTTCAAGGTTCTCTTGCCCTGCTGGGTGGAATAAAATAAAAATTAAAAAAGACTGCTTTTTCTGTTAAAGTTGTTCCTCACCCCAATGAGGAGATTGTAGTTAAGGGGTGTGAGTACCAGGGGTTGCTTGAGGTTCTTTTTTATGTATTGTTAACTTAGTCTGGATTTTTACCATATTGCCAGGTGTTCTGTTCAGAGTCAGTGAGCTATGCACTGAACATGCCAATGTTCAAGAGTTTGACTTTTGGGCATCTGTTCTGGAAAACCCATCTTTTAGGTTTTTTTCTGTCATTTTTGTCTTGGCCATTGTAGCTTAAATGTCCTTTTTTAAAGAAAATGGCTGCTCTTGTCTCTTTGGGTTGGATACTTTCCCAGACTAAAGAAGTTTGAGCTGGATATTAAAATGTGTGTCTATAATGGTCCTTA	0	0	1	0	0	0	1.9477	0	NA	NA	NA		NA
circTmem63b_456	chr17|45980868|45985187|-	chr17	45980868	45985187	0	-	45980868	45980868	0,0,0	5	81,71,109,52,143	0,3217,3790,4036,4176	circRNA	Tmem63b	ENSMUST00000113523.9	11,10,9,8,7	chr17:45978744-45980868|chr17:45985187-45986311	4319	456	GGACGATGAGATCCGGGACAAGTGTGGGGGCGACGCTGTGCACTACCTGTCCTTCCAAAGACACATCATTGGGTTGCTGGTTGTCGTGGGCGTCCTCTCTGTAGGCATTGTGCTGCCTGTCAACTTCTCAGGGGACCTGCTAGAGAACAATGCCTACAGCTTTGGGAGAACCACCATTGCCAACTTGAAATCAGGGAATAACCTGCTCTGGCTACATACCTCCTTCGCCTTCCTCTACCTGCTGCTCACCGTCTACAGCATGAGGAGACACACCTCTAAGATGCGCTACAAGGAAGATGATCTGGTCAAGCGGACTCTTTTCATCAATGGAATCTCCAAATATGCAGAGTCGGAAAAAATCAAGAAACATTTCGAGGAGGCCTACCCCAACTGCACAGTTCTGGAAGCCCGGCCCTGTTACAACGTGGCTCGACTTATGTTCCTTGATGCTGAGAG	0	0	1	0	0	0	1.9477	0	NA	NA	NA		NA	circAtlas: hsa-CAPN11_0004
circTmem63b_393	chr17|45988851|45990640|-	chr17	45988851	45990640	0	-	45988851	45988851	0,0,0	4	91,39,80,183	0,1037,1311,1606	circRNA	Tmem63b	ENSMUST00000113523.9	5,4,3,2	chr17:45986349-45988851|chr17:45990640-45997042	1789	393	GAGGATCATGCGGCAGTAGCAGCCATGCTGCCGTTCTTGCTGGCCACACTGGGCACCGCGGCCCTCAACAGCAGCAACCCGAAGGACTACTGCTACAGTGCCCGGATCCGCAGCACTGTCCTGCAGGGCCTGCCCTTCGGGGGCGTCCCCACCGTGCTGGCTCTGGACTTCATGTGCTTTCTTGCCCTGCTGTTCTTATTCTCTATTCTCCGGAAGGTGGCCTGGGACTACGGGCGGCTGGCCTTGGTGACAGATGCAGACAGGCTTCGCCGGCAGGAGAGGGAGCGAGTGGAACAGGAATATGTGGCATCAGCTATGCATGGGGACAGTCACGACCGGTATGAGCGTCTCACCTCCGTCTCCAGCTCTGTCGACTTTGACCAAAGGGACAAT	0	0	1	3	0	0	1.9477	6.00769	NA	NA	NA		NA
circVegfa_323	chr17|46335369|46339325|-	chr17	46335369	46339325	0	-	46335369	46335369	0,0,0	3	77,197,49	0,903,3907	circRNA	Vegfa	ENSMUST00000024747.14	4,3,2	chr17:46335020-46335369|chr17:46339325-46342216	3956	323	TGGTCCCAGGCTGCACCCACGACAGAAGGAGAGCAGAAGTCCCATGAAGTGATCAAGTTCATGGATGTCTACCAGCGAAGCTACTGCCGTCCGATTGAGACCCTGGTGGACATCTTCCAGGAGTACCCCGACGAGATAGAGTACATCTTCAAGCCGTCCTGTGTGCCGCTGATGCGCTGTGCAGGCTGCTGTAACGATGAAGCCCTGGAGTGCGTGCCCACGTCAGAGAGCAACATCACCATGCAGATCATGCGGATCAAACCTCACCAAAGCCAGCACATAGGAGAGATGAGCTTCCTACAGCACAGCAGATGTGAATGCAG	0	0	1	0	0	0	1.9477	0	mmu_circ_0006780	NA	NA	circBase: mmu_circ_0006780	NA	circAtlas: hsa-VEGFA_0001,CIRCpedia: HSA_CIRCpedia_55153
circPolh_190	chr17|46492391|46493734|-	chr17	46492391	46493734	0	-	46492391	46492391	0,0,0	2	66,124	0,1219	circRNA	Polh	ENSMUST00000024749.9	9,8	chr17:46486246-46492391|chr17:46493734-46495615	1343	190	GTCTTGGCTGTATGCCATGTGTCGAGGTATTGAACACGATCCAGTTAAACCCAGGCAGTTACCTAAAACTATTGGCTGCAGCAAGAACTTCCCAGGGAAAACAGCTCTGGCTACTCGGGAGCAGGTACAGTGGTGGCTTTTGCAGTTAGCTCTGGAACTTGAGGAGAGGCTAACCAAAGATCGAAATGAT	0	0	1	1	0	0	1.9477	2.08272	mmu_circ_0006781	MMU_CIRCpedia_20812	mmu-Polh_0022	circBase: mmu_circ_0006781,CIRCpedia: MMU_CIRCpedia_20812,circAtlas: mmu-Polh_0022	NA	circBase: hsa_circ_0076598,CIRCpedia: HSA_CIRCpedia_55141
circPolh_385	chr17|46501532|46505342|-	chr17	46501532	46505342	0	-	46501532	46501532	0,0,0	2	170,215	0,3595	circRNA	Polh	ENSMUST00000024749.9	5,4	chr17:46499056-46501532|chr17:46505342-46509559	3810	385	GTACCGGGAAGCTAGTGTTGAAGTGATGGAGATAATGTCTTATTTTGCTGTGATTGAACGTGCCAGCATCGATGAGGCTTATATAGATTTGACCAGTGCTGTACAAGAAAGACTTCAAAAGTTACAAGGTCAGCCTATCTCAGCAGATTTGCTGCCAAGCACTTACATTGAAGGGTTGCCCCGAGGCCCTACAGTAGAAGAGACTGTTCAGAAAGAGGCTATTCGGAAACAAGGCTTGCTTCAGTGGCTTGATTCTCTTCAGAGTGATGATCCCACCTCTCCAGACCTCAGGCTGACTGTGGGAGCCATGATTGTGGAAGAAATGAGAGCAGCCATAGAGAGTAAGACTGGCTTCCAGTGTTCAGCTGGAATCTCACACAATAAG	0	0	1	0	0	0	1.9477	0	NA	MMU_CIRCpedia_20816	mmu-Polh_0004	CIRCpedia: MMU_CIRCpedia_20816,circAtlas: mmu-Polh_0004	NA
circPolh_493	chr17|46505127|46510460|-	chr17	46505127	46510460	0	-	46505127	46505127	0,0,0	3	215,135,143	0,4432,5190	circRNA	Polh	ENSMUST00000024749.9	4,3,2	chr17:46501702-46505127|chr17:46510460-46513322	5333	493	AAATAAATGGCTCCTGGGCAGAATCGAGTGGTTGCTCTTGTAGACATGGACTGCTTTTTTGTACAAGTGGAACAGCGGCAAAATCCTCATTTGAGGAATAAACCTTGTGCAGTTGTACAGTACAAATCATGGAAAGGTGGTGGAATTATTGCAGTTAGCTATGAAGCCCGAGCATTTGGTGTCACTAGAAACATGTGGGCGGATGATGCTAAGAAGTTATGTCCAGATCTTCTCCTGGCACAAGTTCGTGAGTCCCGTGGAAAAGCTAACCTCACCAAGTACCGGGAAGCTAGTGTTGAAGTGATGGAGATAATGTCTTATTTTGCTGTGATTGAACGTGCCAGCATCGATGAGGCTTATATAGATTTGACCAGTGCTGTACAAGAAAGACTTCAAAAGTTACAAGGTCAGCCTATCTCAGCAGATTTGCTGCCAAGCACTTACATTGAAGGGTTGCCCCGAGGCCCTACAGTAGAAGAGACTGTTCAGAAAG	0	0	1	2	0	0	1.9477	4.15621	NA	MMU_CIRCpedia_216010	mmu-Polh_0002	CIRCpedia: MMU_CIRCpedia_216010,circAtlas: mmu-Polh_0002	NA
circXpo5_817	chr17|46528507|46536097|+	chr17	46528507	46536097	0	+	46528507	46528507	0,0,0	7	100,84,126,91,129,131,156	0,963,1809,3179,3771,5079,7434	circRNA	Xpo5	ENSMUST00000087031.7	9,10,11,12,13,14,15	chr17:46526734-46528507|chr17:46536097-46537338	7590	817	GACTGCAGATGGAGGAGGCTTGGTCGAAAAACACTACCTCTTCCTGAAGAGACTTTGTCAGGTGTTATGTGCACTGGGAAATCTGCTATGTGCACTGCTGGCCTTAGATGCTAACATACAAACACCTATAAACTTTGGAATGTACCTGGAATCTTTTCTTGCTTTCACAACCCATCCAAGTCAGTTTTTACGCTCTTCAACCCATATGACGTGGGGAGCCCTCTTCAGGCATGAAGTTCTGTCCCGTGATCCGGCACTGTTAGCAGTAATACCAAAATATCTTCGTGCTTCTATGACAAACTTGGTCAAGATGGGCTTTCCTTCTAAAACAGATAGCCCCAGCTGTGAATATTCCCGATTTGATTTCGATAGTGATGAGGACTTCAATGCTTTCTTCAACTCCTCCCGAGCCCAGCATGGAGAGGTGGTGAGGTGTGTGTGTCGACTGGATCCTAAGACTAGCTTCCAGATGGCGGCAGAATGGCTCAAGTATCAGCTGTCAGCTTCTATTGACACTGGACCTGTGAACTCATGTTCTACAGCTGGAACTGGAGAGGGAGGCTTCTGCTCCATCTTCTCACCTTCATATGTGCAGTGGGAAGCTATGACTTTTTTTTTGGAAAGTGTGATCAACCAGATGTTTCGAACACTAGACAAAGAAGAGCTCCCGGTTAGTGATGGGATAGAGCTGCTGCAGCTGGTGTTGAACTTTGAAATCAAGGATCCCCTCGTCCTGTCCTGCGTCCTCACTAATGTCTCAGCGCTCTTCCCATTTGTCACATACAAGCCTGCGTTCTTGCCCCAGGTCTTCTCTAAG	0	0	1	0	0	0	1.9477	0	NA	MMU_CIRCpedia_222631	mmu-Xpo5_0002	CIRCpedia: MMU_CIRCpedia_222631,circAtlas: mmu-Xpo5_0002	NA
circXpo5_1149	chr17|46528507|46538855|+	chr17	46528507	46538855	0	+	46528507	46528507	0,0,0	10	100,84,126,91,129,131,156,42,90,200	0,963,1809,3179,3771,5079,7434,8831,9337,10148	circRNA	Xpo5	ENSMUST00000087031.7	9,10,11,12,13,14,15,16,17,18	chr17:46526734-46528507|chr17:46538855-46540237	10348	1149	GACTGCAGATGGAGGAGGCTTGGTCGAAAAACACTACCTCTTCCTGAAGAGACTTTGTCAGGTGTTATGTGCACTGGGAAATCTGCTATGTGCACTGCTGGCCTTAGATGCTAACATACAAACACCTATAAACTTTGGAATGTACCTGGAATCTTTTCTTGCTTTCACAACCCATCCAAGTCAGTTTTTACGCTCTTCAACCCATATGACGTGGGGAGCCCTCTTCAGGCATGAAGTTCTGTCCCGTGATCCGGCACTGTTAGCAGTAATACCAAAATATCTTCGTGCTTCTATGACAAACTTGGTCAAGATGGGCTTTCCTTCTAAAACAGATAGCCCCAGCTGTGAATATTCCCGATTTGATTTCGATAGTGATGAGGACTTCAATGCTTTCTTCAACTCCTCCCGAGCCCAGCATGGAGAGGTGGTGAGGTGTGTGTGTCGACTGGATCCTAAGACTAGCTTCCAGATGGCGGCAGAATGGCTCAAGTATCAGCTGTCAGCTTCTATTGACACTGGACCTGTGAACTCATGTTCTACAGCTGGAACTGGAGAGGGAGGCTTCTGCTCCATCTTCTCACCTTCATATGTGCAGTGGGAAGCTATGACTTTTTTTTTGGAAAGTGTGATCAACCAGATGTTTCGAACACTAGACAAAGAAGAGCTCCCGGTTAGTGATGGGATAGAGCTGCTGCAGCTGGTGTTGAACTTTGAAATCAAGGATCCCCTCGTCCTGTCCTGCGTCCTCACTAATGTCTCAGCGCTCTTCCCATTTGTCACATACAAGCCTGCGTTCTTGCCCCAGGTCTTCTCTAAGCTCTTTTCATTTGTTACTTTTGAATCTGTTGGGGAAAGTAAGGCCCCCAGGACTCGGGCAGTCAGGAATGTAAGGAGACATGCTTGTTCCTCCATCAACAAGATGTGTCGGGACTACCCAGACCTTGTTCTGCCCAATTTTGACATGCTTTATAGCCACGTGAAGCAACTCCTCTCCAATGAGCTCCTCCTGACCCAGATGGAGAAGTGCGCCCTCATGGAAGCTCTGGTTCTCGTTAGCAACCAATTCAAGGATTATGAGCGGCAGAAGTTATTCCTAGAGGAGCTGATGGCACCGGTGGTCAACATCTGGCTTTCTGAAGAAATGTGCAG	0	0	1	0	0	0	1.9477	0	NA	MMU_CIRCpedia_20825	mmu-Xpo5_0013	CIRCpedia: MMU_CIRCpedia_20825,circAtlas: mmu-Xpo5_0013	NA	circAtlas: hsa-XPO5_0019
ciPolr1c_86	chr17|46555365|46555451|-	chr17	46555365	46555451	0	-	46555365	46555365	0,0,0	1	86	0	ciRNA	Polr1c	ENSMUST00000087026.13	7	chr17:46555348-46555451	86	86	GTGTGTTTGGTGCGCAGTGGGACTAAGACTAAGGTGTTTTCTTTGAAGGTAGAAGAAAAGGAAAGCTCTCCTAACAGGCAAGCTAC	0	0	2	0	0	0	3.8954	0	NA	NA	NA		NA	circAtlas: hsa-XPO5_0002,circBase: hsa_circ_0131810,CIRCpedia: HSA_CIRCpedia_55093
circTtbk1_1881	chr17|46778051|46791174|-	chr17	46778051	46791174	0	-	46778051	46778051	0,0,0	11	562,179,232,155,126,93,66,105,141,74,148	0,3093,3452,6396,9588,9794,10322,10635,11739,12062,12975	circRNA	Ttbk1	ENSMUST00000047034.9	13,12,11,10,9,8,7,6,5,4,3	chr17:46758643-46778051|chr17:46791174-46795075	13123	1881	CTGAAAAAGATCGGGGGCGGGGGCTTCGGTGAGATCTATGAGGCCATGGACCTGCTGACCAGGGAGAACGTGGCTCTCAAGGTGGAGTCAGCCCAACAGCCTAAGCAGGTCCTCAAGATGGAGGTGGCTGTGCTCAAAAAGCTTCAAGGCAAGGACCACGTGTGCAGGTTCATTGGCTGTGGCCGTAACGAGAAGTTTAACTATGTGGTGATGCAGCTCCAGGGCCGGAACCTGGCTGACCTGCGCCGCAGCCAGCCAAGGGGCACTTTCACGTTGAGTACCACACTGCGCCTGGGCAAGCAGATCCTGGAGTCCATTGAAGCCATTCACTCCGTGGGCTTCCTGCACCGTGACATCAAGCCGTCCAACTTTGCCATGGGCCGGCTGCCCTCGACCTACAGGAAGTGCTACATGTTGGACTTTGGGCTAGCCAGGCAGTACACTAACACCACTGGGGACGTCCGGCCTCCTCGGAATGTGGCCGGGTTCCGGGGGACTGTCCGCTACGCCTCGGTCAATGCTCACAAGAACCGGGAGATGGGCCGCCATGATGACCTGTGGTCCCTCTTCTACATGCTGGTGGAGTTTGCTGTGGGCCAGCTGCCCTGGAGGAAGATCAAAGACAAGGAGCAGGTGGGGATGATCAAAGAGAAATACGAGCACCGGATGCTACTGAAGCACATGCCATCCGAGTTTCATCTCTTCCTGGACCACATTGCCAGCCTCGACTACTTCACCAAGCCCGATTACCAGTTGATCATGTCAGTGTTTGAGAACAGCATGAAGGAGCGGGGCATTGCCGAGAACGAGGCCTTTGACTGGGAGAAGGCAGGCACTGATGCCCTCCTGTCCACGAGCACCTCCACCCCACCCCAGCAGAACACGCGACAGACCGCAGCCATGTTTGGAGTGGTCAATGTGACACCGGTGCCTGGGGACCTGCTTCGTGAGAACACTGAGGACGTACTGCAGGGAGAGCACCTGAGTGACCAGGAGAACGCACCCCCAATCCTGCCCGGGAGGCCTCCAGAGGGCTTGGGCCCTGGTCCCCATCTTGTTCCCCACCCTGGGGGTCCTGAGGCTGAAGTGTGGGAGGAGACAGATGTCAACCGCAACAAACTGCGCATCAACATTGGCAAAACCCCCTGTGTGGAGGAAGAGCAGAGTCGAGGAGTAGGGGTCCCCAGTTCCCCAGTGCGTGCCCCCCCAGACTCCCCAACAACCCCAGTGCGGTCTCTATGCTACCGGAGGGTCAACAGCCCAGAGTCGGAGAGGCTGTCTACAGCTGCTGATGGTCGGGTAGAGCTGCAGGAGAGGAGGTCACGGATGGATCTGCCTGGCTCCCCCTCCCGCCAGGCCTGCTCCTCACAACCAGCTCAGATGCTGTCAGTGGACACGGGCCATGCTGACAGGCAGGCCAGTGGCCGCATGGACGTCTCTGCCTCTGTGGAGCAGGAGGCCCTGAGCAACGCCTTCCGCTCAGTGCCACTGGCTGAGGAGGAAGACTTTGACAGCAAGGAGTGGGTCATTATTGACAAGGAGACGGAGCTCAAGGACTTCCCTCCCGGGGCTGAGCCTAGCACATCAGGCACCACTGATGAAGAGCCCGAGGAGCTGCGGCCCCTGCCCGAGGAGGGCGAGGAAAGGAGGCGACTGGGGACAGAGCCCACTGTCAGGCCGCGTGGACGTGGTATGCACACGCTGACAGAGGAGGACCCACGGCAGATGCTGCCCCAGCCTGCACCACCTCAGTTGAGCCAGGCTGATGGCCGGTCAGAGACATCACAGCCACCCACGCCTGGCAGCCCTTCCCACTCTCCCTTGCACTCGGGACCCCGACCTCGACGGAGAGAGTCAGATCCCACGGGCCCTCAGAGACAG	0	0	1	0	0	0	1.9477	0	NA	NA	mmu-Ttbk1_0001	circAtlas: mmu-Ttbk1_0001	NA
circMrpl2_443	chr17|46959162|46960034|+	chr17	46959162	46960034	0	+	46959162	46959162	0,0,0	4	142,116,111,74	0,235,422,798	circRNA	Mrpl2	ENSMUST00000002844.14	3,4,5,6	chr17:46958484-46959162|chr17:46960034-46960809	872	443	GCCGCATCCGAGTGCATGGTATCGGTGGAGGCCACAAACAGAATTATCGCATGATTGACTTTCTACGGTTCCGGCCAGAAAAGGAAAAGGCACCAGAACCGTTTGAGGAGAAGGTTGTGGTAGTCCGCTATGATCCTTGTAGGTCTGCAGACATAGCTCTGGTTGCTGGGGGTAGCCGGAAGCGCTGGATCATTGCCACGGAAAACATGAAGGCTGGAGATACAATCCTGAACTCTAATCACATAGGCAGGATGGCAGTGGCCGCCCAGGAGGGGGATGCACATCCACTTGGGGCGCTGCCTGTGGGGACCCTCATCAACAACGTAGAGAGCGAGCCTGGCCGGGGAGCCCAGTATATCCGAGCTGCAGGGACATGCGGTGTGCTGCTTCGGAAGGTGAACGGGACAGCCATTATCCAGCTGCCCTCGAAGAGGCAAATGCAG	0	0	1	0	0	0	1.9477	0	NA	NA	mmu-Mrpl2_0001	circAtlas: mmu-Mrpl2_0001	NA
circBicral_2448	chr17|47117477|47141922|-	chr17	47117477	47141922	0	-	47117477	47117477	0,0,0	10	103,95,146,59,101,106,1674,69,49,46	0,844,1797,3016,5372,7381,17898,23360,23513,24399	circRNA	Bicral	ENSMUST00000233537.2	11,10,9,8,7,6,5,4,3,2	chr17:47112755-47117477|chr17:47141922-47143181	24445	2448	TTGTCATGGATGATGACGATGACTCCTGTCTCCTCGATCTTATTGGAGACCCACAAGCATTGAACTATTTTCTGCACGGACCTAGCAGTAAATCGGGCAGCGATGATGTGACGAACGCAGGGTATTCTGCAGCCAATTCTAATTCAATTTTCGCCAACTCCACGAACGCTGACCCTAAATCGGCCCTCAAAGGTGTGAGTGACCAGCTTGGGGAGGGGCCCAGTGATGGGCTGCCGCTTGCAAGCAGCCTTCAGTTTCTTGAAGATGAACTTGAGTCTTCACCTCTCCCCGATCTCAGCGAGGACCAACCCTTTGACATTCTTCAGAAATCCTTGCAGGAGGCTAATATCACTGAACAGACATTGGCAGAAGAGGCGTACCTGGATGCCAGTATAGGCTCAAGCCAACAGTTTGCACAAGCCCAGCTTCATCCTTCTTCATCAGCATCCTTTACTCAGGCTTCTAATGTTTCTAATTACTCAGGTCAGACACTGCAGCCTATCGGGGTGACTCACGTGCCTGTTGGAGCATCGTTTGCAAGCAATACAGTGGGTGTGCAGCATGGCTTTATGCAACACGTGGGGATCAGTGTTCCCAGCCAGCATTTGCCTAACAGCAGCCAGATTAGTGGCTCCGGTCAGATACAGTTAATCGGGTCCTTCGGTAATCAGCCTTCCATGATGACTATAAATAACCTCGATGGCTCTCAAATCATACTGAAAGGCAGTGGGCAGCAAGCCCCATCTAATGTGAGTGGGGGGCTTCTGGTTCACAGACAGACTCCTAACGGCAACTCTCTGTTTGGGAACTCCACTTCCAGTCCTGTAGCACAGCCTGTCACCGTTCCATTTAACAGCACAAATTTCCAGGCATCTTTACCCGTGCATAACATCATTATTCAAAGGGGTCTTGCACCAAATTCAAATAAAGTCCCAATTAATATCCAGCCAAAGCCGGTCCAGATGGGTCAGCAGAGCGCGTACAATGTGAACAACCTTGGGATCCAGCAGCACCATGCCCAGCAGGGGATCTCCTTCGCCCCCACAAGCTCGCCCCAGGGCTCCGTGGTTGGGCCGCACATGTCTGTGAACATTGTCAACCAACAGAACACGAGAAAGCCTGTCACCTCGCAGGCAGTGAGCGGCACAGGGGGCAGCATCGTCATCCATTCCCCCATGGGCCAGCCTCACACTCCCCAAAGTCAGTTCCTTATACCCACAAGCCTTTCTGTCAGCTCCAACTCGGTGCACCATGTCCAGGCTATAAACGGGCAGCTGCTTCAGACTCAGCCCTCCCAGCTCATCTCTGGCCAAGTGGCCTCTGAGCATGTCATGCTGAACAGGAATTCCTCTAACATGCTCAGGACCAACCAACCATATTCCGGACAGATGCTTAATAACCAGAATACCGCCGTCCAGCTGGTGTCTGGGCAGACTTTTGCCACCTCTGGAAGTCCAGTGATAGTCAACCACGCCTCTCCTCAGATCGTCGGGGGACAGATGCCCTTGCAGCAGGCCTCACCCACCGTGTTACACCTGTCACCTGGGCAGAGCAGTGTTTCCCAGGGAAGGCCAGGCTTCGCCACCATGCCCGCGGTGAGCGGCATGGCAGGACCCGCTCGGTTCCCCGCCGTCAGCTCAGCTAGCACTGCTCATCCTACTCTTGGGCCTACGGTGCAGTCGGGGGCACCGGGATCAAACTTTACGGGAGACCAGCTGACACAAGCCAACAGAACGCCAGCGCCCGTCAGTGTGTCCCACCGTCTTCCAGTCTCTGCTTCCAAATCCCCCAGCACCTTGAGCAACACCCCGGGGACACAGCAGCAGTTCTTCTGTCAGGCTCAGAAGAAGTGTTTGAACCAGACCTCCCCCATTCCCACATCCAAGACCACAGACGGCTTGAGGCCATCACAGATCCCTGGGCTCTTGAGCACCGCACTGCCAGGACAGGATTCTGGAAGCAAAATTATGCCAGCGACCTTGGGGGCCACACAGGCACAACCAGAAAGCTCAGTTGGATCATCCCCGAGCCAGACAGCTGTGCAGGTGGATAGTCATCCAGGACAGAAAAGGCCTGCTGCCAAACAGCTGACTAAAGGAGCTTTCATCCTCCAGCAGTTACAGAGGGACCAAGCCCATGCTGTGACACCCGACAAAAGCCAGTTCCGGTCACTAAATGACACGGTGCAGAGACTGCTCTCCTACCACGTGTGCCAGGGCTCCATGCCCACGGAGGAAGACCTGAGGCAAGTGGACAATGAATTTGAAGAGGTCGCCACTCAGCTCCTCAAAAGGACCCAAGCTATGCTGAACAAATACAGATTCCTGCTCCTAGAAGACGCCATGAGGATCAACCCCTCTGCAGAGATGGTGATGATTGACAGGATGTTCAACCAGGAGGAAAGAGCTTCCCTGTCGAGGGACAAGCGTCTGGCGCTCGTAGATCCTG	0	0	1	0	0	0	1.9477	0	NA	NA	mmu-Gltscr1l_0015	circAtlas: mmu-Gltscr1l_0015	NA	circAtlas: hsa-GLTSCR1L_0002,CIRCpedia: HSA_CIRCpedia_99478
ciUbr2_377	chr17|47267662|47268039|-	chr17	47267662	47268039	1	-	47267662	47267662	0,0,0	1	377	0	ciRNA	Ubr2	ENSMUST00000113337.10	28	chr17:47267662-47268039	377	377	GTAAGAGAGCGAGGTAGAGGCGGGCTTGCCAGCCTGTGCCATTCCCCGGCTCCTCAGACGCCAAGGGTGGATCTCTGGGAGTTTGAAGCTAGCCTGCTCTACATAACTTTTTCCAGGCCAATCAGGACTGTTACATACTGAAGCTATGTCTCAAAAAAAAAAAAAAAAAATGCAACTAAACTAATAATGGAAACAAAACTTTAACAGGTTAATATGAACAAATTTTCTCTGCAGTAAAGCAGTAGTTAATATTCACAAACATTAAATTCCAAAAGATAGATAGCTCTTAGTGCCTATAGTACAGATGCTATGCTTAGGGGCAAAGACTGGGTGTAGCCTCTGTGTGCAGAATCTAGCTAAATGGAGCATCATTCCAG	0	0	1	0	0	0	1.9477	0	NA	NA	NA		NA
circUbr2_816	chr17|47279309|47287016|-	chr17	47279309	47287016	0	-	47279309	47279309	0,0,0	7	66,111,62,184,129,100,164	0,807,1717,4480,5533,7356,7543	circRNA	Ubr2	ENSMUST00000113337.10	18,17,16,15,14,13,12	chr17:47278238-47279309|chr17:47287016-47291414	7707	816	GCGCGAATGCTCCTCACAGAAGAGAACCTGATGACCGTTATCATTAAGGCTTTCATGGACCATTTGAAACACAGAGATGCCCAGGGCAGATTCCAGTTTGAACGCTACACTGCCCTCCAAGCCTTCAAGTTCAGGAGAGTCCAGAGCCTCATCTTAGATCTCAAGTATGTATTGATTAGCAAACCAACGGAGTGGTCAGATGAGCTGAGGCAGAAGTTCTTACAAGGGTTCGATGCCTTCTTGGAATTACTGAAGTGCATGCAGGGAATGGACCCGATCACGCGTCAGGTGGGACAGCACATTGAGATGGAGCCAGAGTGGGAAGCAGCCTTCACACTGCAGATGAAGCTGACACACGTCATCTCAATGGTGCAGGACTGGTGTGCTCTGGACGAAAAAGTGTTAATTGAAGCTTACAAGAAATGCCTGGCTGTGCTGACACAGTGTCATGGCGGATTTACTGATGGTGAACAGCCAATCACACTCAGTATTTGTGGACACTCGGTGGAAACCATCAGATACTGTGTTTCCCAAGAAAAAGTTAGCATTCACCTCCCAATTTCTCGCTTGCTTGCAGGTTTGCATGTATTGTTAAGCAAAAGTGAAGTGGCATATAAATTTCCAGAGCTCCTACCTCTAAGTGAACTGAGCCCACCCATGTTGATAGAACATCCTCTTAGATGTCTTGTCTTATGTGCTCAAGTGCATGCTGGGATGTGGAGAAGAAATGGCTTCTCTCTAGTAAATCAGATCTATTACTACCATAATGTGAAATGCAGGCGAGAGATGTTCGACAAGGACATAGTGATGCTTCAG	0	0	1	0	0	0	1.9477	0	NA	NA	NA		NA
circUbr2_229	chr17|47293191|47294267|-	chr17	47293191	47294267	0	-	47293191	47293191	0,0,0	2	108,121	0,955	circRNA	Ubr2	ENSMUST00000113337.10	9,8	chr17:47292368-47293191|chr17:47294267-47296914	1076	229	AGGAACACCAGCAGACAGACCAAGCCGCTCAAAGTTCAAGTTATGCACTCCTCCGTGGCTGCTCATCAGAATTTTGGTTTGAAAGCTCTGTCGTGGCTGGGAAGTGTTATTGGATACTCAGATGGCCTTCGCAGGATTTTGTGTCAAGTTGGATTACAAGAAGGTCCAGATGGCGAAAACTCTTCTCTGGTCGACAGACTGATGCTTAATGATTCCAAATTATGGAAAG	0	0	4	0	0	0	7.7908	0	NA	NA	NA		NA
ciTrerf1_1049	chr17|47626426|47627475|+	chr17	47626426	47627475	1	+	47626426	47626426	0,0,0	1	1049	0	ciRNA	Trerf1	ENSMUST00000188947.7	5	chr17:47626426-47627539	1049	1049	GTATCTCAGAGTTTCTCCCCATATCCACATGTGCGCCAGACTCAGCCAGGCGGGCAGTCTCTGTGGTGCCCAATTCTGCCTCCAACCTTCATCCTTTATGTTCTTTATACATTTCACAAAGGTTAACCTACATGTGCCAGGCACTGTCTGTGACAGACACTTGGAATACAAAATCAATTTGGATTCAGGCTTTGGCCTTGGGGATTTGTCACCTCACTAAAGAGATGACCAGAATATTTTAGTACGTCTGAAACGGTTAATGTAATGATCAGGACCTAGAATCACAGTTCAATCATGGGATGCAGGGCAGAGCTTGGCAGCAGGAGCTCGAAATCCCAGCACTGGGGAGGCAGAGACCAAAGGATAGATGGATGGATGGATAGATAGATAGATAGATAGATAGATAGATAGATAGATAGATAGATAGATAGATAAAAATGTTGATGTGGACATTGCCTGGGAAACAGTAGCCAAGGCTAGCCTAACCTCTAGCCTTCACTCACATGCCCACATGTGCATATAGAACCACATGCACTTGCACACATACAAACACATACACAGCATGTACAGTGTCTATGTCAGAGGCAAGAGGACCACAGAGTGGGGACATCTCATCCCCTCTGAAACTCTGTCCTTGCAATATCCCCAAGGCACAGATTGTCCTATGACGTCTGCACAATCACTGTGCACGTGGATGCTCCCCGCCCTCGACCCACACCACTTCTACACGAGCCATACATGCAGTCACACCTACGAAGTTCTTGTTTGCTTAGCTTTGATGCTATCAGGTCTCTTGGAATGATGCGGTACCACTCACTTCCTGTCTGTCCTCTGTGGGGATGGACCCTGTTAGTGCAGACTTGATACAGACTTCTTAAGAAGGGTAGAAGGGCTGGCGTCATCTGAGTTCAGGGAGCAGTGGGAAGAAACCAGATGTGGAACAAAGGCATGTCAGGGTAATCGTGGGCAGAGAAAGTTCTGGAAGGGTAGATCCTGGTGTTCGTACAACTTGAAATTCCTCACTTTAAAAATACATGTTTGTTTGTTTG	0	0	1	2	0	0	1.9477	3.6845	NA	NA	NA		NA
circTrerf1_409	chr17|47637648|47648565|+	chr17	47637648	47648565	0	+	47637648	47637648	0,0,0	4	140,104,76,89	0,278,2295,10828	circRNA	Trerf1	ENSMUST00000190080.9	12,13,14,15	chr17:47635580-47637648|chr17:47648565-47651991	10917	409	ACGCATCAACATTGGCTTAAGGTTCCAAGCAGAGATCCCAGAACTGCAAGACGTCTCCGCCCTGGCTCAGGACACACACAGGGCCACACTGGTATGGAAGCCGTGGCCTGAGCTGGAAAACCAGGCCCTCCAGCAGCAAGTGGAGAATCTTCTGAATTTGTGTTGTTCCAGTGCGCTGCCAGGTGGAGGAACCAATTCGGAATTTGCTTTGCACTCTCTCTTTGAGGCCAAAGGTGACGTGATGGCTACCCTGGAAATGCTGCTGCTGCGGAAGCCAGTCAGGTTAAAATGTCATCCTTTAGCAAATTACCACTACGCCGGTTCTGACAAGTGGACATCCCTAGAAAGAAAACTGTTTAATAAAGCATTGGCCACTTACAGCAAAGACTTTATTTTTGTACAGAAGATG	0	0	2	0	0	0	3.8954	0	NA	MMU_CIRCpedia_227105	mmu-Trerf1_0014	CIRCpedia: MMU_CIRCpedia_227105,circAtlas: mmu-Trerf1_0014	NA
circTrerf1_419	chr17|47659575|47664870|+	chr17	47659575	47664870	0	+	47659575	47659575	0,0,0	2	207,212	0,5083	circRNA	Trerf1	ENSMUST00000190080.9	17,18	chr17:47652105-47659575|chr17:47664870-47669834	5295	419	ACCAGCGAAGAGGAAGAGGAGGCCGAGGAGGAAGAAGAGGACCCAGAAGAAGATAGGAAATCCATAAAAGAAGAGGAGAGTGAAGTGGCCAAGTCTCCAGAGCCACCGCCTGCCCCTGCCCTGGCTCCCACTGAGGGGCCACCCATGCAGGCTGTTGGCCAACAACCATCAGGCAACTTCATTTGTGAAATGCCCAACTGTGGGGCTGTGTTCAGCTCCCGACAGGCACTGAACGGTCACGCCCGCATCCACGGCGGCACCAACCAGGTGGCTAAGACCCGAGGTGCCATCCCCTCTGGGAAGCAGAAGCCAGGTGGCACCCAGAGTGGGTACTGCTCAGTGAAGAGTTCACCATCTCACAGTACCACCAGTGGAGAGACGGACCCCACCACCATCTTCCCCTGCAAGGAGTGTGGCAA	0	0	1	0	0	0	1.9477	0	NA	NA	mmu-Trerf1_0006	circAtlas: mmu-Trerf1_0006	NA
circGm20517_1689	chr17|47982968|47989877|+	chr17	47982968	47989877	0	+	47982968	47982968	0,0,0	3	1375,205,109	0,2672,6800	circRNA	Gm20517	ENSMUST00000132397.2	4,5,6	chr17:47929987-47982968|chr17:47989877-47990588	6909	1689	ATTAAGACAGTGGCGACTGCGCTAAAACATGGATAGATGCAAACATGTAGGGCGGTTACGGCTCGCCCAGGACCACTCCATCCTGAATCCCCAGAAGTGGTGCTGTCTGCAGTGCGCCACCACCGAGTCTGCGTGGGCCTGCCTCAAGTGCTCCCACGTGGCCTGCGGCCGCTACATTGAAGACCATGCACTAAAACACTTTGAAGAGACAGGACACCCGCTGGCCATGGAGGTCCGGGACCTCTACGTGTTCTGCTACCTGTGCAAGGACTACGTGCTCAATGACAACCCGGAGGGGGACCTGAAGTTGCTGAGAAGCTCCCTCCTGGCAGTTCGAGGCCAGAAGCAGGACCTGCTCGCCAGGCGTGGGCGGACGCTGCGGTCCACAGCTGCGGGCGAGGACGTGGTCCCGCCACAGCGCACTCCTCAGGGACAGCCGCAGATGCTCACGGCTCTGTGGTACCGGCGCCAGCGCCTGCTGGCCAAGACGCTGCGGCTCTGGTTCCAGAAGAGCTCCCGCGGCCGGGCGCAGCTGGAGCAGCGGCGGCAGGAGGAGGCGCTGGAGCGCAAGAAGGAGGCGGCGCGGCAGCGGCGCCGCGAGGTCAAGCGGCGGCTGCTGGAGGAGCTGGCCAGTGCGCCGCCGCGGAAGAGTGCGCGCCTGCTCCTGCACGCTCCCGGGCCCGTGGCCGTGCGCCCTGCCACCCTCGCTACCTCCCGGCGCTTGTCCGCAGCTGCCCTCAATCCGCGCCGCCAGCCGGCGGTGGCCCCAGGTGTCACCGGCCTGCGCAACCTGGGGAATACCTGCTACATGAACTCCATCCTCCAAGTGCTCAGCCACCTCCAGAAGTTCCGGGAATGTTTCCTGAACCTCGACCCTTCCACCTCCGAGCACCTGTTTCCCCAAGCAACCAACGGGAAGGCGCAGCTCTCTGGTAGGCCAGCCAGCAGCTCTGCCGCAGAGTTGTCAGTAAGGAGTGTCCGGGCCCAGGGCTGCGAACCTCAGGGCCTCTGCTGGAGCAGCGGAGCCTCCATCAGCAGGAGCCTGGAGCTCATTCAGAACAAGGAACCCAGCTCAAAGCACATTTCCCTCTGCCACGAACTGCACACCCTCTTCCGAGTCATGTGGTCTGGGAAGTGGGCGCTGGTATCACCCTTTGCCATGCTTCACTCCGTGTGGAGCCTGATTCCCGCCTTCCGTGGCTACGACCAGCAGGATGCGCAGGAATTTCTCTGCGAACTGCTGCACAAGGTGCAGCAGGAACTTGAGTCTGAGGGTTCCACACGCAGGATCCTCATCCCATTCTCCCAGAGGAAGCTCACCAAACAGGTCTTAAAGGTGGTGAACACCATATTTCATGGGCAGCTGCTCAGTCAGGTCACATGTATATCATGCAATTATAAATCCAATACCATTGAGCCCTTTTGGGATCTGTCCCTGGAATTCCCTGAACGATACCACTGCATAGAAAAGGGGTTTGTCCCTTTGAATCAGACAGAGTGCCTGCTCACTGAGATGCTAGCCAAGTTCACCGAGACAGAGGCCCTGGAGGGGAGAATCTACGCTTGTGACCAGTGTAACAGCAAACGACGAAAGTCCAACCCCAAACCCCTTGTTCTGAGTGAAGCTAGGAAGCAGTTAATGATCTACAGACTACCTCAGGTCCTCCGGCTACACCTTAAAAGATTCAG	0	0	1	1	0	0	1.9477	2.31396	NA	NA	mmu-Usp49_0006	circAtlas: mmu-Usp49_0006	NA
circGm20517_315	chr17|47989768|47990794|+	chr17	47989768	47990794	0	+	47989768	47989768	0,0,0	2	109,206	0,820	circRNA	Gm20517	ENSMUST00000132397.2	6,7	chr17:47985845-47989768|chr17:47990794-47991606	1026	315	GCAAACGACGAAAGTCCAACCCCAAACCCCTTGTTCTGAGTGAAGCTAGGAAGCAGTTAATGATCTACAGACTACCTCAGGTCCTCCGGCTACACCTTAAAAGATTCAGGTGGTCTGGCCGTAACCATCGTGAGAAGATTGGGGTCCATGTCATCTTTGACCAGGTATTAACCATGGAACCTTACTGCTGCAGGGACATGCTCTCCTCTCTTGACAAAGAGACCTTTGCCTATGATCTCTCCGCAGTGGTCATGCATCACGGGAAAGGGTTTGGCTCAGGACACTACACAGCCTATTGCTACAACACAGAGGGAG	0	0	1	0	0	0	1.9477	0	NA	NA	NA		NA
ciNfya_646	chr17|48699561|48700207|-	chr17	48699561	48700207	0	-	48699561	48699561	0,0,0	1	646	0	ciRNA	Nfya	ENSMUST00000078800.13	6	chr17:48699534-48700207	646	646	GTAAGCTGCCGCTATTGCAGTGGCCCTTTTTAGGGCATTAGTTTCAGCCTTTGAGTACCTGAGAGTGCTTCAGAGTCATTATGAAGTCCATGTCCTGTTTAAACAGCAACAGGATTCCCACCACATCTGCAGTGACCGACCGTCAGTCAGCACATAGACCAGCCTGATGCTGCTTAGTCACTAGAGTTCCTTCCATTTCACTTTGGGCCTCTACATCTATTCACATAGGTGTTTACTTAGAGTCACAAGATCGAAGATGTAAACACCATACAGAGTGCAAAGGCTTAGAGAGGTACGCCCTAGGAAGAGGAGGTATGTAACAGGACTAGACTTGGCTTCAGGGAAACCATGCTCAAAGTAGACTTAAATGCTTTGGAAGCTAAGTTTAGAAAGGAGATGGCAGCCAGATTCTGTGATGGTGGGCGGAAGTAGAATTTATTTGGAATTGGGCCCTAGACTGTTAGACTTTTAGAAATGAACTGAACTTAGCAGAACACAGTGAAGCAGCAGAAGGCACTTGCTTTCTTCCATGTGTTTGCCAGTTATCCAGGAGGGTATACAGGAGCCAGGTAGAAGGGACTAACTCTTTCCCCTTCTTTCTGTTCCGTGTACCTGCTTATTTTATTTTGTTTTGTTTTGTTTTGTT	0	0	1	0	0	0	1.9477	0	NA	NA	NA		NA
ciNfya_604	chr17|48699603|48700207|-	chr17	48699603	48700207	0	-	48699603	48699603	0,0,0	1	604	0	ciRNA	Nfya	ENSMUST00000078800.13	6	chr17:48699534-48700207	604	604	GTAAGCTGCCGCTATTGCAGTGGCCCTTTTTAGGGCATTAGTTTCAGCCTTTGAGTACCTGAGAGTGCTTCAGAGTCATTATGAAGTCCATGTCCTGTTTAAACAGCAACAGGATTCCCACCACATCTGCAGTGACCGACCGTCAGTCAGCACATAGACCAGCCTGATGCTGCTTAGTCACTAGAGTTCCTTCCATTTCACTTTGGGCCTCTACATCTATTCACATAGGTGTTTACTTAGAGTCACAAGATCGAAGATGTAAACACCATACAGAGTGCAAAGGCTTAGAGAGGTACGCCCTAGGAAGAGGAGGTATGTAACAGGACTAGACTTGGCTTCAGGGAAACCATGCTCAAAGTAGACTTAAATGCTTTGGAAGCTAAGTTTAGAAAGGAGATGGCAGCCAGATTCTGTGATGGTGGGCGGAAGTAGAATTTATTTGGAATTGGGCCCTAGACTGTTAGACTTTTAGAAATGAACTGAACTTAGCAGAACACAGTGAAGCAGCAGAAGGCACTTGCTTTCTTCCATGTGTTTGCCAGTTATCCAGGAGGGTATACAGGAGCCAGGTAGAAGGGACTAACTCTTTCCCCTTCTTTCTGTT	0	0	1	0	0	0	1.9477	0	NA	NA	NA		NA
ciOard1_2816	chr17|48718436|48721252|+	chr17	48718436	48721252	0	+	48718436	48718436	0,0,0	1	2816	0	ciRNA	Oard1	ENSMUST00000167180.8	3	chr17:48718436-48721253	2816	2816	GTGAGTTTCCAGAGCATCGTAGCCTGGTTCATGCTGGCTGAAGCCTGATTTGGTCTTCCGCTATACTCTGTGTACATGTACAGTCAAAGAGATTTCTAGTGACTGCTTTTAACTGTTAAGGGTTTTGTTGTTGTTATTGCTGCTGCTGTAGTTTTTTTAAACTTCCTCAAGATTGGCCTCTGCTGTAGATCTTTACCACACTAAATCAGAGCTGTTGTCAAAGTTTCCAGTCTCTTCGCCCTTTTTGTGTATGAATTTGCAGTGTGCAGATACATACATGTAAGGAGTCCAGATGTTGGCAACATCTGTCTTTGTTGGCTCTCCACCTTTCTCTTTTCTTTTTCTTTTCTTTTTTTTTTTTTTCTTTTCTTTTTTTTTTTTAGCGAGGACACGTCTTAATAACGTAGAGCTTGTTAGCCCCAGGCATCCTCCTATGTGCTTTTCCAGTTTGGGCTGTCCAGTGTGTACCTGACACGTAGGTTTCCTGTGGGTGCTGGGGATCACACAGGTTGTCATGTTTGTCCAGCATGCACTTCACTGATTTAACTCATCTCCCCAAACCCTCAAAGCTTTTCTTCCAAAATATTTCACCTTTCCCACACTTTGGTTAACTGAAGGGCTTATCAAATTCCATATGCTCTGGAGGTCAAGATCCTGTACGAAATATTATTCCGTTCTTTCTTTGAAGCAGAGTCTCGTTGTGTAGCCTAGGCTGGCCTGGCTCTTGCTTTGTTAACTTTAGCTTGTCTTGACCTCTAAGCCGTCCTCCTGGCTCAGTCTCCCGGATACTGACATTACAGGCATGAGCCTCTACAAAGTGTGGTTTGGACTAGAAGTGGTAGCAGACGCCTTGATTTCAGCGATTGAGATATAGAGGGAGATGGATCACAGCAAGTTCAAGACAAGCCTGATCTGGAGATCAGGAGTTGTAGGCTAGCCAGGGCTATGTACTTAGACTTATGAAGCGTAGGTCAGAAACCACTTTCCAGATCCCTCCACCGCTTTCTGCCAATGACTTTAAATCAGAACTATGTATTACAGTACCTCTGGGGCGTCTGAAATAAAATCTGACTACACTCCAGCCCCATCCCTCTTCAGAATAGCTACTTCTCCAGACTTCTAGGAACATGTACCATTTGTTATGACTCTAGACTTACTGCTTTTGGTTACAGTTATTTAAAATGATGACATTAAGTTGGATGGTGGTGGTGCATACCCTTAATCCCAACACACAGGAGATAGGTAGGTGGATCTCTGTTAGTTCAAGTCCAGCCTGGTTTACAAAGTGAGTTTTAGTTCTAGACCAGCCGGGACTGCTACACAGAGAAACCCTATCTTGAGGAAACAAACAAACAGCAACAATAACGAAAAGAAATGATGGCACTGTTTCTGAATAGGTAATGGAATAACCAAGGGCCTTACATGTTCCTCAGCATCGAGTGGTTGCACACACCTCTAATCCTAGTAATCACGAGGCAGAGGCAGGCAGATCTCTGTAAGTTCAAGGTCAGCCTGCTCTACAGAGCAAGTTCTAGGACAGCCAGGCTACATAAAGAAGTTGGGGGTGAGGTGCAGAGGGGGAGTGTTCCTTATAGTGTTTAATTCAACACTGTGGAAAGGTTACTGCTGGGATAGAGGCTGATTGGAGCTATAAAGTGCTTGCTAAACAAGCATGAAAGTGAACTTTCTTCCTCAGAACCCATAGGTTTGATTTTGTTTTATTTTTGTACAGCTAGGTATGTTTTAGTCAGGGTTTCTATTCCTGCACAAACATCATGACCAAGAAGCAAGTTGGGGAGGAAAGGGTTTATTCAGCTTACAATTCCATACTGCTGTTTATTACCAAGGAAGTCAGGACTGGAACTCAAACAGGTCAGGAAGCAGGAGCTGATGCAGAAGCCATGGAGGGATGTTCCTTACTGGCTTGCTTCCACTGGCTTGCTTCCCCTGGCTTGCTCAACCTGCTCTCTTATAGAACCCAAGACTACCAGCCCAGAGATGGTCCTACCCACAAGGGGCCTTTCCCCCTTGATCGCTAATTGAAAAAAATGCTTTACAGTTGGATCTCATGGAGGCATTTCCTCAACTGAAGCTCCTTTCTCTGTGATAACTCTAGCTGTGTCAAGTTGACACAAAACTAGCCAGTACATAGGTACAAAATGTGTTTGCTCCCAGTCCTGAAGATAGAGGTAGGTGGATCTTCAGGGCTCACTGGCCAGCCAGTGTAGCTGGTTCAGGAAGCTCCAATGTCAGTGACAGACCCGGATTCAAAAAGACAGAAGGAGAAGAGAGGAAAACAAAATATTAGCTGGGGTGGGGATGCTGGAAAGTGAGCTCAGTGGTTAAAAGCTTTTGAAGAAGACCCAAATTTGATTCTTAACATCCACATGGGGTATCGTAATTGCCTGTAACTCTGGTTCCAGGGATCTGATGTCTCTGGCTTCCATAGGCACCTGAACTTGTGCACATATGCATACATGAACATACTTTTAAAATAATAAAATAAGTACTTTTCAATAATTAGATGGAAAGTAGTTGAGAAAGCACTCAATATTGACCTCTAGTCTCAGTGCATAACTGTCATGCGCGTGCATGCATGCACACACACACACACACACACACACACACTTGTTGAATAAACATGTTTGACAACATTTGAACAGTAGTCTATTCTAAGACAATTTTAAGACATAAGTGGGCAGATCACAGTGCATTAGAAATTGGGGTAAGTATGGTCAGGTCTATAAAAATTGTTCTATCATAAGTGGAAATAGACATTCCTTTTCCTTTTTACTATTAAGTAACTGTTTTTCTTA	0	0	1	0	0	0	1.9477	0	NA	NA	NA		NA	circAtlas: hsa-NFYA_0001,circBase: hsa_circ_0076286,CIRCpedia: HSA_CIRCpedia_54944
ciMocs1_244	chr17|49756189|49756433|+	chr17	49756189	49756433	0	+	49756189	49756189	0,0,0	1	244	0	ciRNA	Mocs1	ENSMUST00000024797.16	5	chr17:49756189-49756462	244	244	GTGAGAGCCTATCACTCTTGCTGACTCCTGCCTTCCTTCCTGACCCTGGTTCCGTGACACCTGGCCATGTATCTCCCACTACTTCCTGCCAAATTACCCCTAACCCTCACTTCCCCCTGGTTAGGGGCAGAAAAAAAGCAGTGGCCTTTCCCCTCTGGAACACTGGGTGTCAAGAGCCAAGGGCTGGGTCCTGACCAGGTGCCCCGCCCCCTGAGCTCACCCTCATGAGAGCATGCTGCAGACA	0	0	1	0	0	0	1.9477	0	NA	NA	NA		NA
circRftn1_815	chr17|50311281|50362655|-	chr17	50311281	50362655	0	-	50311281	50311281	0,0,0	4	104,116,204,391	0,32687,43043,50983	circRNA	Rftn1	ENSMUST00000044503.14	8,7,6,5	chr17:50309741-50311281|chr17:50362655-50393595	51374	815	GTGCAGGAGGCCGCCAGTCAGGGCTTGAAGTTTGTTAGCGTGGTGCCCCAGTACCAGCCCTCGGTGAGCTCAGCAGGCAGCCGGCGTCTCAAGCCTGTTGCCAACAGTGTTGAAGATGCCAGGGATGTGAAATGCACCTTAGGGGACCGTTCATCCTTGGAAAATGATACTCCGAAGGCTGCAGAGACGGATGCTGCCACTGCAGGAGTGAACCGAAGACCGGAGACCAAACCAGGATCCACAGGGGACGTGCCCAGTGCCCAGCAGCCTGGCATTCCCTCTCCCTCGGCAGAGAATGAGGCTGGCGAGTTTCCACTGCGGGGTTTGCAGCCAGCACTGGATAGATCAGAGGGCGACCCCTCAAATGGGCCTGAAGAGCTGCCCTCCAGGAAGATGGAGATCTTCGCCTTTTTCAACAGACCGAAGAGCCAGCAGAAATGTCGGCAGTACTACCCTGTCACCATCCCCCTCCAGGTCTCCAAGAACGGCCAGACAGTGAGCAGTCTAGACGCCAGCTGGCTGGAACACATGAGTGACCATTTCCGGAAAGGCGGTGTGCTGGTGAACGCCGTCTTCCAGCTTGGCATGGCCAATGATTCCTTCTATGGCCTGACAGATGGAGTATTCATCTTTGAAGCTGTTTCCACAGAAGATAACAGAACCACACAGGGCTATGACGCTATTGTTGTGGAACAATGGACAGTCCTAGAAGGTACAGAGGTACAGACCGACTACATGCCCCTGCTGAACTCGCTGGCGGCCTACGGATGGCAGCTCACCTGTGTGCTGCCAACGCCTATACTCAAGACTACCAG	0	0	1	0	0	0	1.9477	0	NA	NA	NA		NA
circPlcl2_2487	chr17|50913322|50915809|+	chr17	50913322	50915809	0	+	50913322	50913322	0,0,0	1	2487	0	circRNA	Plcl2	ENSMUST00000043938.8	2	chr17:50816965-50913322|chr17:50915809-50918019	2487	2487	GATGGCACGAAGCAGAAAAGGGAGCGGAAGAAGACGGTGTCATTCAGCAGCATGCCGACAGAGAAGAAGATCAGCAGCGCAAGTGACTGTATCAACTCAATGGTTGAGGGCTCTGAACTCAAAAAGGTTCGTTCTAACTCCAGAATTTACCATCGGTATTTTCTGCTGGACGCCGACATGCAAAGCCTGAGGTGGGAGCCATCTAAGAAGGATTCTGAGAAAGCCAAGATTGATATCAAATCTATCAAGGAAGTGAGAACAGGAAAGAACACAGATATATTCCGCAGCAATGGCATTTCTGAGCAGATCTCTGAAGATTGTGCATTTTCAGTCATATATGGAGAAAATTATGAGTCACTTGATTTGGTTGCCAATTCTGCAGATGTTGCAAACATCTGGGTGACAGGACTCCGCTACCTGATTTCTTATGGGAAACATACACTTGATATGCTAGAAAGTAGCCAAGACAACATGAGGACTTCTTGGATTTCACAAATGTTTAGTGAAATTGATGTAGATGGTCTTGGACATATAACTCTGTGTCATGCTGTCCAGTGTATCAGAAACCTCAATCCTGGTCTAAAAACAAGCAAAATTGAGCTTAAGTTCAAAGAATTGCATAAATCAAAGGACAAAGCTGGTACTGAAATCACAAAGGAGGAATTTATTGAGGTCTTTCATGAACTTTGTACTAGACCTGAAATTTACTTCCTTTTAGTTCAGTTTTCAAGCAATAAAGAATTCCTTGATACCAAGGACCTTATGATGTTTCTTGAGGCAGAACAGGGTGTAGCACATATCAATGAGGAAATAAGCCTGGAAATTATTCACAAATACGAGCCATCCAAAGAAGGCCAGGAAAAGGGCTGGCTCTCCATAGATGGATTCACTAACTACCTGATGTCACCTGATTGTTACATCTTTGATCCGGAACATAAGAAGGTCTGTCAGGATATGAAGCAACCTCTGTCTCATTACTTTATAAACTCATCTCATAATACATACTTAATAGAGGATCAGTTCCGGGGTCCCTCTGACATCACGGGATATATCCGCGCTCTGAAAATGGGTTGCAGGAGCGTTGAATTAGATGTGTGGGATGGGCCAGATAATGAGCCTGTGATTTACACAGGCCACACCATGACCTCTCAGATAGTCTTCCGCAGCGTCATCGACATCATTAACAAGTACGCGTTCTTTGCTTCTGAGTATCCTCTCATCTTATGTTTAGAAAACCACTGCTCTATTAAACAACAGAAGGTGATGGTTCAACACATGAAGAAAATTTTAGGAGACAAGCTGTATACGACATCACCCAACATGGAGGAATCTTATCTACCATCCCCAGATGTCCTGAAAGGGAAAATACTAATCAAAGCAAAGAAGCTGTCTTCAAATTGCTCCGGCGTGGAAGGGGATGTTACTGATGAGGATGAAGGAGCAGAAATGTCTCAGAGGATGGGGAAAGAGAATGTGGAACAACCCAACCATGTGCCTGTGAAGCGGTTTCAGCTTTGCAAAGAACTGTCCGAGCTGGTCAGCATCTGTAAATCCGTCCAGTTCAAGGAGTTTCAGGTGTCGTTTCAGGTGCAGAAGTACTGGGAAGTGTGCTCCTTTAATGAAGTACTTGCGAGTAAATACGCCAATGAGAACCCCGGGGACTTTGTGAATTACAATAAGCGTTTCCTCGCCAGGGTCTTCCCTAGTCCAATGAGAATTGACTCAAGCAACATGAACCCTCAGGATTTTTGGAAATGTGGCTGTCAGATTGTAGCCATGAACTTCCAGACTCCAGGGCTGATGATGGACCTAAACGTTGGCTGGTTTAGGCAGAATGGAAACTGTGGCTATGTTCTTCGACCAGCCATCATGAGGGAAGAAGTCTCCTTCTTCAGTGCCAACACCAAGGACTCTGTCCCAGGAGTTTCACCTCAGTTGCTTCACATCAAAATCATCAGCGGCCAGAACTTTCCCAAACCCAAAGGGTCGGGTGCCAAAGGTGACGTGGTGGACCCTTATGTCTATGTGGAAATCCACGGAATTCCTGCCGACTGCGCGGAGCAAAGGACAAAAACGGTGAACCAGAATGGAGATGCTCCTATTTTTGACGAGAGCTTTGAGTTTCAGATTAACCTCCCTGAACTAGCCATGGTGCGCTTTGTCGTGCTGGACGACGACTACATCGGCGATGAGTTCATCGGCCAGTACACCATTCCCTTCGAGTGTTTACAGACGGGCTACCGCCATGTGCCTCTGCAGTCCCTGACTGGAGAGGTCCTCGCCCACGCTTCTCTGTTCGTCCACGTGGCTATTACTAACAGGAGAGGGGGAGGGAAGCCTCACAAACGGGGCCTTTCCGTGAGGAAAGGAAAAAAGTCCCGGGAATATGCCTCTCTGAGAACACTGTGGATTAAAACTGTAGACGAGGTGTTCAAGAACGCCCAGCCCCCCATACGGGATGCCACGGACCTGAGAGAGAACATGCAG	0	0	1	2	0	0	1.9477	4.62793	NA	NA	mmu-Plcl2_0004	circAtlas: mmu-Plcl2_0004	NA	CIRCpedia: HSA_CIRCpedia_356618
circTbc1d5_579	chr17|51089288|51120869|-	chr17	51089288	51120869	0	-	51089288	51089288	0,0,0	3	164,329,86	0,17606,31495	circRNA	Tbc1d5	ENSMUST00000024717.10	18,17,16	chr17:51063754-51089288|chr17:51120869-51159560	31581	579	AGAAATCCAAGGCCGGCGACTTACCAGTTCCACCCCAACTTAGACTACTACAAAGCACGGGGAGCCGACCTTATGAACAAAAGCCGGACCAATGCCAGAGGTGCTCCCCTGAATATACACAAGGTCTCCAACAGCTTGATTAACTTTGGAAGAAAGCTGATTTCCCCAGCCTCAGCTCCGGGCAGTATGGGTGGCCCTGTACCCGGAAACAACAGCAGCAGTTCCTTCTCTGCTGCCATCCCCACCAGGACCTCCACAGAAGCCCCAAGGCATCATTTGCTGCAGCAGCAACAGCAGCAGCAGCACCAGCAGCAGCAGCAGCAGCAACCACAGCAGCAGCAGCAGCAACACCAGCAGCAACAGCAGCAGCAGAGACTGATGAAATCTGAAAGCATGCCGGTACAGTTGAACAAAGGGCAAAGTTCGAAAACCATCAGTTCATCTCCAAGTATCGAGAGTTTGCCTGGGGGAAGAGAATTCACTGGCTCTCCACCTCCATCCGCTACTAAAAAGGATTCCTTTTTCAGCAACATCGCACGTTCCCGTTCACACAGCAAAACCATGGGCAGGAAAGAGTCT	0	0	4	0	0	0	7.7908	0	NA	NA	mmu-Tbc1d5_0045	circAtlas: mmu-Tbc1d5_0045	NA
circTbc1d5_686	chr17|51089288|51159667|-	chr17	51089288	51159667	0	-	51089288	51089288	0,0,0	4	164,329,86,107	0,17606,31495,70272	circRNA	Tbc1d5	ENSMUST00000024717.10	18,17,16,15	chr17:51063754-51089288|chr17:51159667-51181593	70379	686	TGATTTCTAGTAACTATCAGACCTGTCTTGGCCTTCTGATGCATTATCCAATCATCGGGGACATACACTCACTGATACTGAAGGCTCTGTTCCTTAGAGACCCAAAGAGAAATCCAAGGCCGGCGACTTACCAGTTCCACCCCAACTTAGACTACTACAAAGCACGGGGAGCCGACCTTATGAACAAAAGCCGGACCAATGCCAGAGGTGCTCCCCTGAATATACACAAGGTCTCCAACAGCTTGATTAACTTTGGAAGAAAGCTGATTTCCCCAGCCTCAGCTCCGGGCAGTATGGGTGGCCCTGTACCCGGAAACAACAGCAGCAGTTCCTTCTCTGCTGCCATCCCCACCAGGACCTCCACAGAAGCCCCAAGGCATCATTTGCTGCAGCAGCAACAGCAGCAGCAGCACCAGCAGCAGCAGCAGCAGCAACCACAGCAGCAGCAGCAGCAACACCAGCAGCAACAGCAGCAGCAGAGACTGATGAAATCTGAAAGCATGCCGGTACAGTTGAACAAAGGGCAAAGTTCGAAAACCATCAGTTCATCTCCAAGTATCGAGAGTTTGCCTGGGGGAAGAGAATTCACTGGCTCTCCACCTCCATCCGCTACTAAAAAGGATTCCTTTTTCAGCAACATCGCACGTTCCCGTTCACACAGCAAAACCATGGGCAGGAAAGAGTCT	0	0	1	2	0	0	1.9477	3.92497	NA	MMU_CIRCpedia_21938	mmu-Tbc1d5_0056	CIRCpedia: MMU_CIRCpedia_21938,circAtlas: mmu-Tbc1d5_0056	NA
circTbc1d5_1921	chr17|51089288|51450449|-	chr17	51089288	51450449	0	-	51089288	51089288	0,0,0	17	164,329,86,107,143,173,70,51,89,103,68,75,90,109,70,131,63	0,17606,31495,70272,92305,135266,136731,136901,138254,153195,181432,184291,184455,185929,202344,242813,361098	circRNA	Tbc1d5	ENSMUST00000024717.10	18,17,16,15,14,13,12,11,10,9,8,7,6,5,4,3,2	chr17:51063754-51089288|chr17:51450449-51486127	361161	1921	AAAATTTCTAATGACTTGGTGAAGATAGGAAAACCGTCAGAAAGGCTGAAGTACTGCCATACTACAATTACTTCGGTGACTGTCTCCACTCTATGCAATGTATAAGTCTGTGTCTGAAACGAGACATCCTCTGCAGTCAGAAGAACAAGAAGTAGGCATTGACCCCTTGTTCAGTTATTCAAATAAAACAAGAGGAGATCTAAGTCAAAATGGAAGAGGATCAAATTCTACCTTAGACACTGAAGGGACGTTCAATTCATATATGAAAGAATGGGAAGAACTATTTGTAAACAACAATTACTTGGCAACAGTAAGACAGAAGGGGATTAATGGGCAGCTGAGAAGCAGCAGGTTCCGCAGCATTTGCTGGAAGCTCTTTCTTTGTGTTCTTCCTCAAGATAAAAGTCAGTGGATAAGTAAAATCAAAGAACTAAGAGCCTGGTATAGCAGTATTAAAGAAATACACATCACTAACCCAAGGAAGGCTGCCGGCCAGCAGGATCTGATGATCAACAACCCCCTATCACAGGATGAAGGAAGTCTTTGGAACAAGTTCTTTCAAGATAAAGAACTACGGTCCATGATTGAGCAAGATGTCAAAAGAACGTTTCCTGAAATGCAGTTTTTCCAACAAGAAAATGTGAGAAAAATTCTTACAGATGTTCTGTTCTGCTATGCAAGAGAGAACGAGCAGTTGCTTTACAAACAGGGTATGCATGAGCTACTAGCGCCTATCATCTTTACCCTCCACTGTGACCACCAAGCTTTTCTACATGCCAGCGAGTCTGCACAGCCCAGTGAGGAAATGAAAACTCTCCTGAACCCTGAGTATCTGGAGCATGATGCCTATGCAATGTTCTCACAGCTTATGGAAACTGCTGAACCTTGGTTTTCTACGTTTGAGCATGATGGTCAAAAGGGAAAAGAAACTCTGATGGCCCCCATTCCCTTTGCTCGACCACAGGATTTAGGGCCAACAGTTGCCATTGTTACAAAAGTCAACCAGATCCAGGACCATCTACTGAAGAAACATGATATTGAGCTCTACATGCACCTGAACAGACTAGAAATTGCACCACAAATATATGGGTTACGATGGGTGCGGCTGCTGTTTGGCAGAGAGTTCCCTCTGCAGGACCTGCTGGTGGTCTGGGATGCCCTGTTTGCGGATAGCCTCAACCTGAGCTTAGTCGACTATGTCTTCACAGCCATGCTACTCTATATCCGAGATGCTTTGATTTCTAGTAACTATCAGACCTGTCTTGGCCTTCTGATGCATTATCCAATCATCGGGGACATACACTCACTGATACTGAAGGCTCTGTTCCTTAGAGACCCAAAGAGAAATCCAAGGCCGGCGACTTACCAGTTCCACCCCAACTTAGACTACTACAAAGCACGGGGAGCCGACCTTATGAACAAAAGCCGGACCAATGCCAGAGGTGCTCCCCTGAATATACACAAGGTCTCCAACAGCTTGATTAACTTTGGAAGAAAGCTGATTTCCCCAGCCTCAGCTCCGGGCAGTATGGGTGGCCCTGTACCCGGAAACAACAGCAGCAGTTCCTTCTCTGCTGCCATCCCCACCAGGACCTCCACAGAAGCCCCAAGGCATCATTTGCTGCAGCAGCAACAGCAGCAGCAGCACCAGCAGCAGCAGCAGCAGCAACCACAGCAGCAGCAGCAGCAACACCAGCAGCAACAGCAGCAGCAGAGACTGATGAAATCTGAAAGCATGCCGGTACAGTTGAACAAAGGGCAAAGTTCGAAAACCATCAGTTCATCTCCAAGTATCGAGAGTTTGCCTGGGGGAAGAGAATTCACTGGCTCTCCACCTCCATCCGCTACTAAAAAGGATTCCTTTTTCAGCAACATCGCACGTTCCCGTTCACACAGCAAAACCATGGGCAGGAAAGAGTCT	0	0	1	0	0	0	1.9477	0	NA	NA	NA		NA
circTbc1d5_1279	chr17|51159560|51332232|-	chr17	51159560	51332232	0	-	51159560	51159560	0,0,0	13	107,143,173,70,51,89,103,68,75,90,109,70,131	0,22033,64994,66459,66629,67982,82923,111160,114019,114183,115657,132072,172541	circRNA	Tbc1d5	ENSMUST00000024717.10	15,14,13,12,11,10,9,8,7,6,5,4,3	chr17:51120869-51159560|chr17:51332232-51450386	172672	1279	ACAATTACTTCGGTGACTGTCTCCACTCTATGCAATGTATAAGTCTGTGTCTGAAACGAGACATCCTCTGCAGTCAGAAGAACAAGAAGTAGGCATTGACCCCTTGTTCAGTTATTCAAATAAAACAAGAGGAGATCTAAGTCAAAATGGAAGAGGATCAAATTCTACCTTAGACACTGAAGGGACGTTCAATTCATATATGAAAGAATGGGAAGAACTATTTGTAAACAACAATTACTTGGCAACAGTAAGACAGAAGGGGATTAATGGGCAGCTGAGAAGCAGCAGGTTCCGCAGCATTTGCTGGAAGCTCTTTCTTTGTGTTCTTCCTCAAGATAAAAGTCAGTGGATAAGTAAAATCAAAGAACTAAGAGCCTGGTATAGCAGTATTAAAGAAATACACATCACTAACCCAAGGAAGGCTGCCGGCCAGCAGGATCTGATGATCAACAACCCCCTATCACAGGATGAAGGAAGTCTTTGGAACAAGTTCTTTCAAGATAAAGAACTACGGTCCATGATTGAGCAAGATGTCAAAAGAACGTTTCCTGAAATGCAGTTTTTCCAACAAGAAAATGTGAGAAAAATTCTTACAGATGTTCTGTTCTGCTATGCAAGAGAGAACGAGCAGTTGCTTTACAAACAGGGTATGCATGAGCTACTAGCGCCTATCATCTTTACCCTCCACTGTGACCACCAAGCTTTTCTACATGCCAGCGAGTCTGCACAGCCCAGTGAGGAAATGAAAACTCTCCTGAACCCTGAGTATCTGGAGCATGATGCCTATGCAATGTTCTCACAGCTTATGGAAACTGCTGAACCTTGGTTTTCTACGTTTGAGCATGATGGTCAAAAGGGAAAAGAAACTCTGATGGCCCCCATTCCCTTTGCTCGACCACAGGATTTAGGGCCAACAGTTGCCATTGTTACAAAAGTCAACCAGATCCAGGACCATCTACTGAAGAAACATGATATTGAGCTCTACATGCACCTGAACAGACTAGAAATTGCACCACAAATATATGGGTTACGATGGGTGCGGCTGCTGTTTGGCAGAGAGTTCCCTCTGCAGGACCTGCTGGTGGTCTGGGATGCCCTGTTTGCGGATAGCCTCAACCTGAGCTTAGTCGACTATGTCTTCACAGCCATGCTACTCTATATCCGAGATGCTTTGATTTCTAGTAACTATCAGACCTGTCTTGGCCTTCTGATGCATTATCCAATCATCGGGGACATACACTCACTGATACTGAAGGCTCTGTTCCTTAGAGACCCAAAG	0	0	1	2	0	0	1.9477	3.6845	NA	MMU_CIRCpedia_21963	mmu-Tbc1d5_0032	CIRCpedia: MMU_CIRCpedia_21963,circAtlas: mmu-Tbc1d5_0032	NA	circAtlas: hsa-TBC1D5_0026,CIRCpedia: HSA_CIRCpedia_124301
circTbc1d5_344	chr17|51273579|51291702|-	chr17	51273579	51291702	0	-	51273579	51273579	0,0,0	4	75,90,109,70	0,164,1638,18053	circRNA	Tbc1d5	ENSMUST00000024717.10	7,6,5,4	chr17:51270788-51273579|chr17:51291702-51332101	18123	344	GAGATCTAAGTCAAAATGGAAGAGGATCAAATTCTACCTTAGACACTGAAGGGACGTTCAATTCATATATGAAAGAATGGGAAGAACTATTTGTAAACAACAATTACTTGGCAACAGTAAGACAGAAGGGGATTAATGGGCAGCTGAGAAGCAGCAGGTTCCGCAGCATTTGCTGGAAGCTCTTTCTTTGTGTTCTTCCTCAAGATAAAAGTCAGTGGATAAGTAAAATCAAAGAACTAAGAGCCTGGTATAGCAGTATTAAAGAAATACACATCACTAACCCAAGGAAGGCTGCCGGCCAGCAGGATCTGATGATCAACAACCCCCTATCACAGGATGAAGGA	0	0	1	0	0	0	1.9477	0	NA	NA	mmu-Tbc1d5_0070	circAtlas: mmu-Tbc1d5_0070	NA
circKcnh8_863	chr17|53184896|53212243|+	chr17	53184896	53212243	0	+	53184896	53184896	0,0,0	4	198,200,250,215	0,16046,20585,27132	circRNA	Kcnh8	ENSMUST00000039366.11	8,9,10,11	chr17:53146290-53184896|chr17:53212243-53257357	27347	863	GTTGGCTTCATGAGCTGGGGAAGAGACTGGAATCTCCATATTATGGCAACAACACGCTGGGGGGCCCATCCATCCGAAGTGCCTATATTGCGGCCCTGTACTTCACTCTCAGCAGCCTCACAAGCGTTGGGTTTGGGAATGTGTCTGCTAACACAGATGCAGAGAAGATCTTCTCCATCTGCACCATGCTGATTGGAGCCCTGATGCATGCCTTAGTATTTGGGAACGTGACTGCCATCATACAGAGAATGTACTCTAGATGGAGCCTGTACCACACTAGAACCAAGGACCTAAAAGACTTCATCCGTGTGCACCACCTGCCCCAGCAACTCAAGCAGAGGATGCTCGAGTACTTTCAGACAACTTGGTCAGTCAACAATGGGATAGATTCAAATGAGCTTTTAAAAGACTTTCCAGATGAGCTGCGCTCTGACATCACAATGCATCTGAACAAGGAGATCTTACAGCTGTCCCTGTTCGAATGTGCCAGCCGGGGCTGCCTCAGGTCTCTGTCTCTCCATATTAAAACCTCCTTTTGTGCTCCAGGAGAGTATCTGCTGCGCCAGGGGGATGCTTTGCAGGCCATCTACTTCGTGTGCTCAGGCTCTATGGAAGTTCTTAAAGACAGCATGGTGTTGGCTATTCTAGGGAAGGGAGATTTAATTGGAGCAAATTTATCAATTAAAGACCAAGTGATCAAGACCAACGCTGATGTGAAGGCGCTGACCTACTGTGATCTACAGTGCATCATCCTGAAAGGTCTCTTTGAGGTGCTGGGCCTTTACCCAGAGTATGCACACAAATTCGTAGAAGACATCCAGCACGACCTCACATACAACCTTCGAGAAGGTCATGAGAGTGAT	0	0	1	0	0	0	1.9477	0	NA	MMU_CIRCpedia_22460	mmu-Kcnh8_0002	CIRCpedia: MMU_CIRCpedia_22460,circAtlas: mmu-Kcnh8_0002	NA	circAtlas: hsa-ARID1B_0055,circBase: hsa_circ_0131170,CIRCpedia: HSA_CIRCpedia_54103
circKat2b_421	chr17|53931379|53939746|+	chr17	53931379	53939746	0	+	53931379	53931379	0,0,0	3	146,93,182	0,4972,8185	circRNA	Kat2b	ENSMUST00000000724.15	3,4,5	chr17:53918018-53931379|chr17:53939746-53945379	8367	421	CTGCTCACGTTTCTCACTTGGAGAATGTGTCAGAGGAAGAGATGGACAGACTCCTGGGAATTGTGTTGGATGTGGAGTACCTCTTCACCTGCGTCCACAAAGAAGAAGATGCAGATACCAAACAAGTGTACTTCTACCTATTCAAGCTCTTGAGAAAGTCAATTTTACAAAGAGGAAAACCTGTGGTTGAAGGCTCCTTGGAGAAGAAGCCGCCATTTGAGAAGCCCAGTATTGAACAGGGTGTGAACAACTTCGTGCAGTACAAGTTTAGTCACTTGCCATCGAAAGAGAGGCAGACAACGATCGAGCTGGCCAAGATGTTTCTGAACCGCATCAACTACTGGCATCTGGAGGCTCCATCTCAGCGGAGACTACGGTCTCCCAATGATGACATCTCTGGATACAAGGAAAACTACACAAG	0	0	1	0	0	0	1.9477	0	NA	NA	mmu-Kat2b_0006	circAtlas: mmu-Kat2b_0006	NA	circAtlas: hsa-KAT2B_0025,CIRCpedia: HSA_CIRCpedia_375283
circPot1b_1002	chr17|55969462|55994958|-	chr17	55969462	55994958	0	-	55969462	55969462	0,0,0	8	92,89,136,206,157,63,89,170	0,1854,3185,3949,7277,10368,11589,25326	circRNA	Pot1b	ENSMUST00000086876.7	15,14,13,12,11,10,9,8	chr17:55961872-55969462|chr17:55994958-55999721	25496	1002	ATCGGAAGCTTTCTTAGAATCTATAGTCTCCATACCAAACTTCAGCCAATTAATTCAGAGTCCACAACTTCCTTGGTAAGACTCGAATTTCATCTTCATGGAGGAACTAGTTATGGTCGTGGGATCAGAGTCTTACCAGAAAGTAACTATGATGTGGATCAGCTGAAAAAAGCTTTAGAATCTGTAGACTTGGAAGCCATTCAGACCTCAGATGACACCTACCAATCCGACAATGTGGAGAATTGTTTAACATCTTCAAGCTCCGAATCAGACCTAGTTTCCCTGTATGAGGTGGAAAGATGTCAACCACTCTGTGCTACAACACTTACAGGTTACCATCATTTAGAGAAGACATCGTTGTGTGACATTTTGAAGCAAAGAGCTCCTCGACAGTATCGTATCAGAGCAAAGCTAAGATCATACAAGCCCAGAAGACTTCCTCAGTCTGTTAAACTTTTTTGTCCTAAATGCCATTTATTGCAAGAAATTCCATCTGAGGAAAATGTGGATAAAATTTTACAAGATGCTACAGCTACAGCCCCAGACTGCAAGCTGCAAGATACACCATTGTATGACTCAGAGGTCTGGACCACTGAAGGCCAAGGAGGACGGCAGGTTGCTGTCCATTTTGTAAAGAATGACGGCGTCCTTCCTCACTCAAGTGAATGTCTGGTTTTGATCGAAGGAGGCCGGCTCTGTGAAATCTCTAGACTGTCAAGCATGTTTCACAGTGTGATCCCTGTGCGGTCTGGCCCTGAGGACCTGGAGCTCGTAGATCTCGCAGCACCATTCCTCATACGAGGGAAGGTGTGTCACTATGGATGTAAACAGTGCTCAAACTTGAAAACCATACAAAACTTAAGTATCATTCCTAATAAAAGACTATGGATTCCTTCCTCTGTGGCAGAAGTTCTGGGCATTGTACCTCTACAGTATGTGTTTGTTATGACTTTCATGTTTGATGATGGAACCGGAGTATTGGATGTCTACCTCAAGGATTCT	0	0	1	2	0	0	1.9477	4.15621	mmu_circ_0006853	MMU_CIRCpedia_23230	mmu-Pot1b_0002	circBase: mmu_circ_0006853,CIRCpedia: MMU_CIRCpedia_23230,circAtlas: mmu-Pot1b_0002	NA
circPot1b_1695	chr17|55969462|56007106|-	chr17	55969462	56007106	0	-	55969462	55969462	0,0,0	12	92,89,136,206,157,63,89,170,156,291,131,115	0,1854,3185,3949,7277,10368,11589,25326,30259,32564,35994,37529	circRNA	Pot1b	ENSMUST00000086876.7	15,14,13,12,11,10,9,8,7,6,5,4	chr17:55961872-55969462|chr17:56007106-56013105	37644	1695	GCCCCAGTAGCACCTTCTACATACACACCCCTAAATCTACTTAAGGAAGGCACTGTTGTCAATGTCTGTGGTGTTGTGAAGTTCTTTAAGCCTCCGTACTTAAGCAAAGGAACAGATTATTGCTCTGTTGTCACGATTGTGGACCAGACAAATGTGAAGTTAACATGCATGCTCTTTAGTAGAGACTACGATACCCTTCCCAGCGTTTATAAAGTTGGAGACATCGTTTGCTTCCAAGGGCTGAAGATCCAAGCATATAAAAATGAGCTTCAGGCAATCAGCAAGTTTGGTTTTGCATCTTTGACATTTGATGGCACCTTAGGGGCTCCTATCATACTGCGTACTTTAAGCAAGAGATTTAACTTCACTGCTCAGGACTACAGTATGGTAGAAGCCTTGCGAACGTGGGCATCCACACACATTTCAGCTTCTTCCAACTTAGTGCAGCTTTCTGATGCTCAGCCCATGCAGTATTACGACCTGACCTGTCAGCTCCTGGGCAAAGCACAAGTGGATGGAGTGTCATTTCTCCTAAAGGTATGGGATGGCACCAGGACAAAGATTCCCTCTTGGAGAGTCTGCATACAAGACGTTGCTTTTGAAGGTGACTTAAGTCACATTCTGCAGCTACAGAATCTGGTGGTAGACATTGTCGTTTATGATAATCATGTCCAAGTGGCAAAATCCCTAAAGATCGGAAGCTTTCTTAGAATCTATAGTCTCCATACCAAACTTCAGCCAATTAATTCAGAGTCCACAACTTCCTTGGTAAGACTCGAATTTCATCTTCATGGAGGAACTAGTTATGGTCGTGGGATCAGAGTCTTACCAGAAAGTAACTATGATGTGGATCAGCTGAAAAAAGCTTTAGAATCTGTAGACTTGGAAGCCATTCAGACCTCAGATGACACCTACCAATCCGACAATGTGGAGAATTGTTTAACATCTTCAAGCTCCGAATCAGACCTAGTTTCCCTGTATGAGGTGGAAAGATGTCAACCACTCTGTGCTACAACACTTACAGGTTACCATCATTTAGAGAAGACATCGTTGTGTGACATTTTGAAGCAAAGAGCTCCTCGACAGTATCGTATCAGAGCAAAGCTAAGATCATACAAGCCCAGAAGACTTCCTCAGTCTGTTAAACTTTTTTGTCCTAAATGCCATTTATTGCAAGAAATTCCATCTGAGGAAAATGTGGATAAAATTTTACAAGATGCTACAGCTACAGCCCCAGACTGCAAGCTGCAAGATACACCATTGTATGACTCAGAGGTCTGGACCACTGAAGGCCAAGGAGGACGGCAGGTTGCTGTCCATTTTGTAAAGAATGACGGCGTCCTTCCTCACTCAAGTGAATGTCTGGTTTTGATCGAAGGAGGCCGGCTCTGTGAAATCTCTAGACTGTCAAGCATGTTTCACAGTGTGATCCCTGTGCGGTCTGGCCCTGAGGACCTGGAGCTCGTAGATCTCGCAGCACCATTCCTCATACGAGGGAAGGTGTGTCACTATGGATGTAAACAGTGCTCAAACTTGAAAACCATACAAAACTTAAGTATCATTCCTAATAAAAGACTATGGATTCCTTCCTCTGTGGCAGAAGTTCTGGGCATTGTACCTCTACAGTATGTGTTTGTTATGACTTTCATGTTTGATGATGGAACCGGAGTATTGGATGTCTACCTCAAGGATTCT	0	0	1	0	0	0	1.9477	0	NA	MMU_CIRCpedia_23231	mmu-Pot1b_0003	CIRCpedia: MMU_CIRCpedia_23231,circAtlas: mmu-Pot1b_0003	NA	circAtlas: hsa-POT1_0030
circHdgfl2_417	chr17|56389099|56400722|+	chr17	56389099	56400722	0	+	56389099	56389099	0,0,0	3	77,139,201	0,177,11422	circRNA	Hdgfl2	ENSMUST00000226053.2	2,3,4	chr17:56386826-56389099|chr17:56400722-56403016	11623	417	ATTGATGACATTGCTGATGGTGCCGTGAAGCCCCCACCCAACAAATACCCCATCTTCTTCTTTGGAACGCATGAAACGGCCTTCCTGGGACCCAAGGACCTGTTCCCCTATGATAAGTGCAAGGACAAGTACGGAAAGCCCAACAAGAGGAAAGGCTTCAATGAGGGGCTCTGGGAGATCCAGAACAACCCCCATGCCAGCTACAGTGCGCCTCCGCCGGTGAGCTCCTCTGACAGTGAGGCCCCTGAAGCCGACCTGGGTTGTGGCAGCGACGTGGACAAGGACAAAGAATCCCGGAGGGTCATGACTGTGACAGCTGTGACCACCACAGCCACCAGTGACAGGATGGAGAGCGATTCTGACTCTGACAAGAGCAGTGATCACAGTGGCCTGAAGCGGAAGACACCAGTCTTGAAG	0	0	3	3	0	0	5.8431	6.94189	NA	MMU_CIRCpedia_39079	mmu-Hdgfrp2_0001	CIRCpedia: MMU_CIRCpedia_39079,circAtlas: mmu-Hdgfrp2_0001	NA
ciDpp9_782	chr17|56494485|56495267|-	chr17	56494485	56495267	0	-	56494485	56494485	0,0,0	1	782	0	ciRNA	Dpp9	ENSMUST00000223616.2	18	chr17:56494461-56495267	782	782	GTACAAGTCAAAGTCCCAGGCCCCCATCCTCTGTCCCCCTACCCCATGCCCCTTCTACTGTCTGAGCTCCGAAGGGTCCTGTGTTCAGTCACTGACCAGCCTGTGCCAATGGTCACCACATCCCAGGTTGCATCAGTGACAACACCTCAGTGACTACCCCTCACTAAGACCCCAGTTTTGATGAACCCACTTGGCTACAGGCATGGGAGTGCCCCCCAATGATTAGAGACCCAAGAGCAGTTGCCTGAGGGAGAGGACATTTAAAGGTCCAGGACTGAGTGAGTTGGTGAGGAAAGAGGCCCAGGGAGCCCCAGACCCAGGCACAGCCATGAGAGCCCTAAGATTTGGGCCCTTGCTGGGGGGAGCCTTGGTGGCGAGGGGTGTGGCTTACTGCAGAGGCAGGTCTTCATCCCTGAGGTGGGGAGACAATGCCAGTGTGTGAGTGGACTGTGGGGGATACCAGACAACCAGGACAGCAGAGGGGCAGGGACCCTTCTCTGAAGGACGCCATGACTTTGCTGTCCCTAACTGCTCAGGGACCTGAGGTTTGGGTGGGGTCGGTGGTGTCCGACTTGTCCATGGATGGATTTATAGCAGGCAAGGGTAGTGGGGTTTTCAGCCTTCCCTGAAATCACTTGTGGCTGACGGCTGTGGTCTGTGGAAGAGATCCACTCGACATAGACCTGGTGCCACAGTAACTATGTCACCGAGGCCTCAGTCCTATGTGGAGAGCCACTAGTGAACCCGCCCTAGGGGTGCAGTGGGGTCCCCAGGTGGGCCTG	0	0	1	0	0	0	1.9477	0	NA	NA	NA		NA	circAtlas: hsa-CTB-50L17_0017
circDpp9_442	chr17|56505971|56507683|-	chr17	56505971	56507683	0	-	56505971	56505971	0,0,0	3	163,178,101	0,284,1611	circRNA	Dpp9	ENSMUST00000223616.2	9,8,7	chr17:56503167-56505971|chr17:56507683-56509840	1712	442	ATCGTGTCAAGCTGCGAGAAGGAACTGGTACAGCCATTCAGCTCCCTTTTCCCCAAAGTGGAGTACATCGCCCGGGCTGGCTGGACACGGGACGGCAAATATGCCTGGGCCATGTTCCTGGACCGTCCCCAGCAACGGCTTCAGCTTGTCCTCCTGCCCCCTGCTCTCTTCATCCCGGCCGTTGAGAGTGAGGCCCAGCGGCAGGCAGCTGCCAGAGCCGTCCCCAAGAATGTGCAGCCCTTTGTCATCTATGAAGAAGTCACCAATGTCTGGATCAACGTCCACGACATCTTCCACCCGTTTCCTCAGGCTGAGGGCCAGCAGGACTTTTGTTTCCTTCGTGCCAACGAATGCAAGACTGGCTTCTGCCACCTGTACAGGGTCACAGTGGAACTTAAAACCAAGGACTATGACTGGACGGAACCCCTCAGCCCTACAGAAG	0	0	2	0	0	0	3.8954	0	NA	NA	NA		NA	circAtlas: hsa-DPP9_0004
ciA230051N06Rik_314	chr17|56548814|56549128|+	chr17	56548814	56549128	0	+	56548814	56548814	0,0,0	1	314	0	ciRNA	A230051N06Rik	ENSMUST00000233314.2	1	chr17:56548814-56549155	314	314	GTAAGGCACGAAGGAAGGAGGAAAAGGTGCGCTGAGGGAGGGAAGCGGGGACTCTGGGTACAATGCAAGTTGGCACATCTTCCAGAAGGCCAACTGGACTGTTTAGGAAGGGCAGAGAACCCAGGGCTGTCTCCCTGAGATGTGGGAGCAGGTGAGAGCCTTGCGCCTTCGTCCCCGCCTAGAACACCCCGGGTCCATGGGAAGAGATTAAAACAGAAGATGGGTCCCTAGGACGAAGAACAGAAACAAGGAGCGGGGCATTTTGGCAGAAGGCAGAAGCTGGGAGAGTGTCCTCGAGCCGCACTGACCACCCC	0	0	1	0	0	0	1.9477	0	NA	NA	NA		NA
circUhrf1_298	chr17|56624990|56625384|+	chr17	56624990	56625384	0	+	56624990	56624990	0,0,0	2	160,138	0,256	circRNA	Uhrf1	ENSMUST00000001258.15	12,13	chr17:56624110-56624990|chr17:56625384-56627161	394	298	GGCTCTGGCACTCAATTGCCACTCCCCAATCAATGAGAAAGGTGCGGAGGCTGAAGACTGGCGCCAAGGGAAGCCAGTGCGTGTGGTCCGGAACATGAAGGGCGGGAAACACAGCAAGTACGCTCCTGCAGAGGGCAACCGCTATGATGGCATCTACAAGGTGGTGAAGTACTGGCCAGAGAGAGGGAAATCTGGCTTCCTCGTGTGGCGTTATCTCCTTCGACGAGATGACACAGAGCCTGAGCCCTGGACCCGGGAGGGCAAGGACCGCACTCGACAGCTGGGGCTCACTATGCAG	0	0	1	0	0	0	1.9477	0	NA	MMU_CIRCpedia_212095	mmu-Uhrf1_0001	CIRCpedia: MMU_CIRCpedia_212095,circAtlas: mmu-Uhrf1_0001	NA
circKdm4b_700	chr17|56658632|56676172|+	chr17	56658632	56676172	0	+	56658632	56658632	0,0,0	5	165,176,115,194,50	0,1343,1892,4230,17490	circRNA	Kdm4b	ENSMUST00000025036.11	2,3,4,5,6	chr17:56633229-56658632|chr17:56676172-56679423	17540	700	GTGTAGCTCCACTTTGCTGCAACCATGGGGTCCGAGGACCACAGCGCCCAGAACCCCAGCTGTAAGATCATGACTTTCCGCCCCACCATGGATGAATTCAGGGACTTCAACAGATATGTGGCGTACATTGAGTCGCAGGGTGCCCACCGTGCTGGCCTGGCCAAGATCATTCCACCCAAGGAGTGGAAGCCACGGCAGACGTATGATGACATCGACGATGTGGTCATCCCAGCGCCTATTCAGCAGGTGGTGACGGGCCAGTCGGGGCTTTTCACACAGTACAACATCCAGAAGAAGGCCATGACTGTGGGGGAGTACCGCCGCCTAGCCAATAGTGAAAAGTACTGTACCCCACGCCATCAGGACTTCGATGACTTGGAGCGCAAGTACTGGAAGAACCTGACCTTTGTCTCACCCATCTATGGAGCTGACATCAGTGGCTCCCTGTACGACGATGACGTGGCGCAGTGGAACATCGGCAATCTGAGGACCATCCTAGACATGGTGGAGCGCGAATGCGGGACCATCATTGAGGGCGTGAATACACCCTACTTGTACTTTGGCATGTGGAAGACCACGTTTGCCTGGCACACAGAGGACATGGACCTCTACAGCATCAACTACCTGCACTTCGGCGAGCCTAAGTCCTGGTACGCCATACCACCGGAGCACGGCAAGCGCCTGGAGCGCCTGGCCATAG	0	0	1	0	0	0	1.9477	0	NA	NA	NA		NA	circAtlas: hsa-KDM4B_0009,circBase: hsa_circ_0004272,CIRCpedia: HSA_CIRCpedia_26476
circKdm4b_272	chr17|56696258|56696672|+	chr17	56696258	56696672	0	+	56696258	56696258	0,0,0	2	84,188	0,226	circRNA	Kdm4b	ENSMUST00000025036.11	10,11	chr17:56693279-56696258|chr17:56696672-56700717	414	272	ACAAATTAGTGTGAAGGAGAGCAGACCCTGGAGAAAGGCTGAGGAGGAGAGGAGGCGGGAGCCGACCAGGAGGCCAGGGCCGGCGTCACACCGGAGACGGAGCCAGCCCAAGAAGTCAAAACCTGAAGAGTCCAGGTCTCCAGGGGAAGCCACGGCTGGGGTATCTACTCTGGATGAGGCCAGGGGCTGCTCCCGAGGAGAGGCCATGCCTGAGGACGAGGAGGAGGAGGAGCTGCTACCTTCACAGGGCCATGAGGCCGAGGGTGTGGAAG	0	0	1	0	0	0	1.9477	0	NA	NA	mmu-Kdm4b_0010	circAtlas: mmu-Kdm4b_0010	NA	circAtlas: hsa-KDM4B_0006
circSafb_1275	chr17|56902651|56908531|+	chr17	56902651	56908531	0	+	56902651	56902651	0,0,0	9	63,28,577,50,95,150,83,140,89	0,2136,2992,3971,4686,5170,5396,5575,5791	circRNA	Safb	ENSMUST00000182533.8	5,6,7,8,9,10,11,12,13	chr17:56901041-56902651|chr17:56908531-56909876	5880	1275	ATAGATGACAAGGACACCGTTAACAATGTAGATACGTCATCATCTGACTTCACCATGCTGCAGGAGATGGAAGAGGCATCTTTGGAGCCAGAAAATGAGAAAATACTCGACATTTTGGGGGAAACTTGTAAATCTGAGCCAGTAAAAGAAGAAGGTTCGGAGCTGGAGCAGCCCTTTGCCCAGGCCACGAGTAGCGTGGGGCCAGACAGGAAGCTGGCGGAGGAAGAGGACCTATTTGAGAGCTGCGGCCACCCGGAAGAGGAAGAGGAAGAGGAGGAAGAAGATCAGGAAGAGGAGCAGGAGGAGGAGGGAGATTTAGCTTTGGCCAGCAGCAGCAAGTCTGAGTCTCCAAGCACTCGGTGTCAGTGGAGCGAGGCAGATGCCCCGTTAGCAGTAGTGAAAAGGGAGCCGGCAGATGCGCCTGGCGGAGGCACTGGGATGGACCGCGAGCCTGTAGGGCTAGAGGAGCCAGTTGAACAGAGTAGCACGGCTGCCCAGCTCCCGGAGGCCACCAGCCAGGAGCTGGTGCGAGCGCCCACGGCAGCCCTGAGCCCTGAGCCCCAAGATAGCAAAGAAGACGTGAAGAAGTTTGCTTTTGACGCTTGTAATGACGTCCCTGCGCCTCCTAAAGAGTCCTCAGCCAGTGAGGGCGCTGATCAGAAAATGAGTTCTGTGGAGGAGGACTCGGATACAAAAAGGCTTTCCCGAGAAGAGAAGGGTCGCAGCAGCTGTGGTAGGAATTTCTGGGTTAGTGGCCTTTCGTCTACAACCAGAGCCACGGATCTGAAGAACCTGTTTAGCAGATATGGGAAGGTGGTGGGTGCTAAGGTTGTGACGAACGCCCGGAGTCCTGGAGCTCGCTGTTATGGCTTTGTCACTATGTCCACAGCTGAAGAGGCAACAAAATGCATTAGCCATTTGCACAAGACTGAGCTGCATGGCAAGATGATCTCAGTGGAAAAGGCCAAAAGTGAGCCCACTGGCAAAAGAGTGCCTGACAGGCGAGATGGGGACAGCAAGAAGGAGAAGGCCAGCACCAGTGACAGATCTGCAAACCTTAAGAGGGAGGAGAAAGGTGAGAGAAAAGACGATGCCAAGAAGACAGATGATGGGAGCACAGAGAAGAGCAAAGACGCAGATGACCAGAAACCTGGGCCTTCAGAGCGCTCGCGAACGACCAAGTCAGGAAGCCGTGGCACTGAGCGCACTGTGGTGATGGACAAGTCCAAAGGTGTGCCTGTCATCAGTGTGAAAACATCTGGGTCTAAAGAGAGA	0	0	1	0	0	0	1.9477	0	NA	NA	mmu-Safb_0001	circAtlas: mmu-Safb_0001	NA
circSafb_588	chr17|56910531|56912399|+	chr17	56910531	56912399	0	+	56910531	56910531	0,0,0	4	291,138,43,116	0,614,834,1752	circRNA	Safb	ENSMUST00000182533.8	15,16,17,18	chr17:56909983-56910531|chr17:56912399-56912550	1868	588	GGAACGGGAGCGCAGTGAGCGGGAGCAGAGGCTGCAGGCCCAGTGGGAGCGGGAGGAGCGAGAGCGGCTGGAGATTGCTCGTGAGCGCTTGGCATTCCACCGCCATCGGCTAGAGCGTGAACGCATGGAGCGGGAGCGGCTGGAGCGGGAGCGGATGCATGTAGAACAGGAGCGGAGGCGTGAGCAAGAGCGCATTCACCGAGAGCGAGAGGAGCTTCGGCGTCAGCAGGAGCTGCGCTATGAACAGGAGCGCCGGCCTGCTGTGCGCAGGCCCTATGAAGTGGATGGCCGGCGAGATGATGCCTATTGGCCAGAAGCTAAACGGGCTGCTCTGGATGACCGTTACCACTCAGACTTCAGCCGCCAGGACCGCTTTCACGACTTCGACCACAGAGACAGAGGCCGTTATCCCAACCATTCTGTGGATAGGAGAGAAGGTTCACGGTCGATGATGGGAGACAGAGAAGGACAGCATTACCCTGAACGCCATGGAGGACCTGAACGCCATGGCCGGGACTCTCGAGATGGCTGGGGCTATGGTTCGAACAAGAGATTGAGTGAAGGCCGGGGGCTGCCCCCTCCTCCCAG	0	0	1	0	0	0	1.9477	0	NA	NA	NA		NA
ciSafb_850	chr17|56911408|56912258|+	chr17	56911408	56912258	1	+	56911408	56911408	0,0,0	1	850	0	ciRNA	Safb	ENSMUST00000182533.8	17	chr17:56911408-56912283	850	850	GTGAGCATAGGGTGCTGCTTCAGCTGTGGAATGGGTTCCGTGTCTATTGACTGCCAGTAGAGCATAGTGCTACTCTTGAGCATTCATACAATGGCAAGTGTTAGTGATATCCCACATAACCTATCCAGTATACCCTATCCAGTAGGGAGCTTGCAGCTCTGTATGCTGCACTGCTCCTTAGAGAGGGTGACCAGAGGCGCCTAGCATGTCTGTAGGATTGGGGCTCACCCACTGTGTCAAGTTCTCACTGCACAGTGCCATCCTTACTGCCTCTCAGTTACCATCCTACACCCTTAGCTTCCCATTCCCAGGTTGGCACGAGGGGTATCTTATCCCTGGGCCTTCATTGGTGTCAGGTTGTCATCCTGGTTTTGCAACTTTCCACACAGCTGTTTTGTCTCTTAGCAGTGGCCCTTTCCCCATGTGTTTGTTCACTTGCAAAAGGCAGGTGAGAGTGTCTGGTCAGAGGGCTAGGAAGGGAGCTAGAGCTGGCTCTTAGCTCCATTGTCCCAGGACTGTTGATGGCCCAGCAGCCAGGGGAGCTGGGCTTCACTTGGTATCAGATCTCTTCCTGCCTTGGCCTTGAAGCAGGGTCTCAAGTCCAGGATTTGAGCTGGGCATAACTGAAACATCAAGGATAGCCTGGGCTACAGAGTGAGGCCTTTCACCATACGAGTTCGTGTGTGGGTGTCAGTGTGCTCAGTCTTCTCCTGAAGCAAGGGTGCTGTGCACAGGCTGGGGCTCCTATAAACTTGACCCTTGGTGAGGGGGGGCTCTGGTGACAGTAGCCACCTAGGTTGTTATCTGTGAAACCAGGTGTTCTCTCACCTGAGGAACCAGGGATGCCACT	0	0	2	0	0	0	3.8954	0	NA	NA	NA		NA	circAtlas: hsa-SAFB_0025,CIRCpedia: HSA_CIRCpedia_86014
ciLonp1_3120	chr17|56930245|56933365|-	chr17	56930245	56933365	0	-	56930245	56930245	0,0,0	1	3120	0	ciRNA	Lonp1	ENSMUST00000233732.2	1	chr17:56930225-56933365	3120	3120	GCAAGAGGATACCACAGTCCTTGGTGGCTCACTTGGACACAAATTCTTCCCTTTTTCTGGTCCTTCAGGACCCGAGATAGTGAGTGTAGAAATCCCAGGCCGACTAGCAACAGAGTATAGTTATTTCGCTTCCATCCTGGTGAAAGTTTTGTAACGCCTTCTCAGCCTTGTTCAATGGTGTAGAGTTTATTCATTGAGACAGCCTTATGTATCTTTTGTCTTGAGACATTCTCCTTTTTCACACCCTTAATTACCCGCGTAATGTATCGGGCATAGTTGTGGGGATACAAAGTTACAGGCTTTAGGTATTACATTGTAGGAGTAGGAGAAAGGCCGGAATTACTGGAGTCTGAGTGGTTTACCAAAAAAAAAAAAGGGACAGGATTTTTTTTTTTTCCCTGACACTGTCCCTGACATCTTCCTGGTATTTACCCCTAAAAAGAAAGAAACTTCAAACAGCCTTTTAACTAAGGGAGGAAAATTCCACTGCAGGAAGCTGATCCCATCTGATCCTTTCAAATTAGCTGGCCATGAAGAGGGAGGGAGAACAGGATGATGAAATCAACAGAAAGCAGAGACTTTTAAAGGGGAATTTTCAATCTGCCATCTATTCCCCTATGTCTTGAGTTCACAGAGAGCAGTGGTTATCAGTTAACCTACTAGCAAGGTCATACAGTGAGTCACAGCCACATCACCCGCAGGCCCCCTCCATTCTCTTTGCCCTGCCAACCCTTGAAGGGAAGTGTATCAGCACAGATGTGGGGAGGGTTAAAGCGAGCTCCTCCACCTACCTCCACTCCCATGCTTCCAAGGCCCATCTCACGTTGTCTGTCTGGTAGAAGGACACACACATTTGCCAGATAACTTCTGTAGGGTAACACGGCATCATCACCTATCTACAAGTTGCTCCCCAGGGCCTTAGTTTTCCTCACCTGGGAAATGGACATAATAGCAGTTCCTGTCTTGGAATCAGAGAACTCTTGTGGAACTCACACAAACTGTATGTAAAGGCTATTTTGGTTTTGGTTGAGGCAGGATCTCATGTAGCTCAGGCTGCCCTTCTAGTTGCTGTGTAGTTGAAGTTGGCTTTAGCTCCAGATCTTCCATCTCTTTAGCTTTTGGGTAAGAAGTGCCTCATCTGGTCCTGAGTGACTGAGTTATAAGTCTCTGCTGTTTGCTGCTTGGAGGGGGTTTCCTCATACCGTGATGCTCATAGGACTTGTTATGCCTGGCAGGCTCTAGTAGTGTAGAACTGCTCTGGAGGCCCATTCTGTATCCTCTTTATTCTCAGGGCTTCTCAGACCAGGGCTGCCCACACCTGGTTCCTTAACCCTACTGTGGAGACAAATGTGTGCTGGGGCAAGAACAAAGAGATGCTTCTTCCAAGTGAACCCAATGTGCCATTGGGAGCTAGCTGTCAAGGGTGTGGTGTTGAGACAGTGGTGTGTGCTTTCCTGTTGGTATCACCTCATAAAATGACCAGAGTCAGGGAGAAAAAGATGCTGAGACCCATCACAGAACACTTACCTGGGAGCTAGTGAATAGTTGTTTTTTTATTTTTTTTTTGTTTTTTGGTGCAAAACTCAGCTTTTGGTCTACAGCCATCAGACTCATGTGCTGTCTTTGGCTCTGCAGGCTGGTTAGGGTTCTGTGTAGACTGTTTGCTTATCATGCACGAGGCTCACACAGACCGGATGTAGAGTCAAACACCTGTCATCCGAATGCTCAGAGGGTAGAAGGAGGAATCTTCCGATCAGGAATTCAGGGTTATCCAAGGCCAGCATGAGTTGCTGTGAGGAGACACTATGACCAAGGCAACTTTTAAAATAAAAGTTTTTACTTGGGGCTTGTTTATAGTTTAAGAACATCAAAGTGGGGAGTGCAGTGGCAGGCAGACATGGCACTGGAGTAGTTGCTGAGAGCTTGCATCTGATCCACAGCTTGAAGGCAGAGAGAAACCTCAAAGCCCACCCCAGTGGTATACCTCCAGCTAGGTGACGCCTCCCAATCCTTCCTAAACAGTTCCTATGACTGGGGACCAATTGTTCAAATATATGAACCTATGGGAGCCATTCTTGTTTAACACCACAGACCCCATCTAAAAAATAAACAAACCCAACAACAAATAAATAAAATCCACCTAAACGCAGAGTGGTACTATCTGTAATCCCAACACATGGGAAGATGGATTAGAACGATTGTCATGCGTTCAAGCCAGCTTGGACTACAGTGTGACCCCTGACTCAGACCAACAAAAGAGATCCCCAAACACTGAGACAAAGGGTCTTGCTATGTCAGAATTACACAGGTAAGCTAGGTGTGGTGACTTATCCTTGTACATTGTGCACTTGGGATGGTGAGGCAGGAGGATCACCCTGAGTTCCCAGTTAGAGTCAACTATATAGTGTGTCCCAAGGAAACGTAAATTACAAGGTGACTGTGGAGAGATTCCACAGATGACACCTGTCCTCAAGTGTGTGTGTATGTATGTATATGTGCATATATGCTTGTGCTTATATTTATGTGTGTGAATATTTTCCTACATGTATGTACACCACTTGTATGCTTGGTGCCATTGTAGTTCAACGTTGTTGGATCCCTAGCAACTTGAGTTAGGGTTGATTGTGAGACACTATGTGAACCCAGGCCTCTGTAAACAACTGCTGAGCTACTTCTCCAGCTCCATTGTTTTTTTTTTGTTGTTGTTTGTTTTAAAACAATATTTTGAATCAGGCTGGCCTGGAACTCAGAGTTCCATCTGCCTTGTGTCCCCAGTGCAGGGTGTACCCACAATGTCCAACTAATCGTCAGTTTTAATTCGCACCTGCTATAGGTGGTGAGAGGAGTTATTACCAAGTAGTTGAACAGGATGACTAGGAAATGGTGCTCATGAAGCTGGATGGAAACTGCCAGTCTGCAGGACACAGGAGGCTCCTGTTGGGACTCTGTTTTAGCCTGGGTTTCCTTGTGTAGCCCATGTTTACACTCTCGAGCCTCCTGCTTCAGTCTTCCTGGTGCTCCAGGTCTGTGACACTAGTGAAGCTGTGACGCTGCCAGTAGCATTGGTCATGCAGCTAGATAGTCTGTTTCTGGTGTTAGAGTGCAGTGTCCCTGGGTCCT	0	0	1	0	0	0	1.9477	0	NA	NA	NA		NA
circSlc25a23_939	chr17|57354185|57363669|-	chr17	57354185	57363669	0	-	57354185	57354185	0,0,0	7	151,168,108,153,159,112,88	0,5496,6055,6361,6598,8088,9396	circRNA	Slc25a23	ENSMUST00000040280.14	9,8,7,6,5,4,3	chr17:57352663-57354185|chr17:57363669-57365107	9484	939	GTCACATAGATGTCTCTGAGATTCAACAGAGCTTCCGAGCACTAGGTATCTCCATCTCACTGGAGCAAGCAGAGAAAATCCTACACAGCATGGACCGCGATGGCACCATGACCATTGATTGGCAGGAATGGCGAGACCACTTTCTGTTGCACTCTCTGGAGAACGTGGAGGATGTCCTGTATTTCTGGAAGCATTCTACAGTCCTGGACATCGGTGAATGCCTGACGGTGCCTGATGAGTTCTCCCAGGAAGAGAAACTTACAGGAATGTGGTGGAAACAGCTGGTGGCTGGTGCAGTGGCTGGCGCTGTGTCACGGACAGGCACAGCTCCTCTGGACCGACTCAAGGTATTCATGCAGGTCCACGCCTCAAAGTCCAACCGGCTTAACATTCTAGGGGGCCTGAGAAACATGATTCAAGAAGGGGGTGTCTTGTCCCTCTGGCGGGGCAACGGCATCAACGTGCTCAAGATAGCCCCCGAGTCTGCCATCAAATTCATGGCTTATGAACAGATCAAGCGGGCCATCCGGGGGCAACAGGAGACACTGCACGTTCAGGAGCGCTTCGTGGCTGGTTCCCTGGCCGGGGCCACAGCTCAAACCATCATATACCCCATGGAGGTACTAAAGACTCGGCTGACTCTACGCAGAACTGGCCAATACAAGGGGCTCCTGGATTGTGCAAAGCGGATCTTAGAACGTGAAGGGCCCCGCGCCTTCTACCGTGGCTACCTGCCTAATGTGCTGGGCATCATCCCCTATGCAGGAATCGACCTAGCTGTCTACGAGACCCTGAAGAATCGCTGGCTTCAGCAGTACAGCCACGAATCCGCTAACCCAGGCATTCTCGTGCTCCTAGGCTGTGGCACCATCTCCAGCACCTGTGGCCAGATTGCCAGTTACCCTCTGGCACTGGTCCGTACCCGAATGCAGGCCCAAG	0	0	1	0	0	0	1.9477	0	NA	NA	mmu-Slc25a23_0001	circAtlas: mmu-Slc25a23_0001	NA
circTrip10_452	chr17|57562017|57564344|+	chr17	57562017	57564344	0	+	57562017	57562017	0,0,0	3	147,195,110	0,255,2217	circRNA	Trip10	ENSMUST00000224947.2	8,9,10	chr17:57561388-57562017|chr17:57564344-57568289	2327	452	AAGCTGCAGGACATGGACGAACGCCGGGCCACCCGCCTGGGGGCCGGGTATGGGCTCTTATCAGAGGCTGAACTGCAGGTGGTTCCCATTATTGGCAAATGCTTGGAGGGCATGAAGGTGGCCGCCGAGTCTGTGGATGCTAAGAACGACTCACAGGTCCTCATCGAATTACACAAGTCCGGGTTTGCCCGCCCAGGGGACTTGGAATTTGAAGACTTTAGCCAAGTTATCAACCGAGTGCCTTCGGACAGCAGCCTGGGCACCCCGGATGGCAGGCCTGAGCTCCGAGCAGCCTCCAGCCGTAGCCGCGCCAAGCGTTGGCCTTTCGGGAAAAAGAACAAGACCGTGGCTACCGAAGATTTCAGTCACTTGCCCCCGGAGCAGCAGAGAAAGCGACTTCAGCAACAGCTGGAAGAGCGGAACCGAGAGTTGCAGAAGGAGGAGGACCAGAG	0	0	1	0	0	0	1.9477	0	NA	NA	NA		NA
circFbxl17_240	chr17|63691939|63778534|-	chr17	63691939	63778534	0	-	63691939	63691939	0,0,0	2	108,132	0,86463	circRNA	Fbxl17	ENSMUST00000024761.13	5,4	chr17:63663873-63691939|chr17:63778534-63794706	86595	240	CTGGGCTCAAGATGCAGAGAACTCAAAGACATCCATTTTGGCCAGTGTTACAAGATCTCAGATGAAGGCATGATTGTCATAGCTAAGAGCTGCCTGAAGTTACAGAGGATATACATGCAGGAAAACAAATTAGTGACAGATCAGTCAGTGAAGGCATTTGCTGAGCACTGTCCTGAACTCCAGTATGTTGGCTTCATGGGTTGTTCAGTTACTTCCAAAGGAGTCATTCACTTAACCAAG	0	0	1	0	0	0	1.9477	0	NA	MMU_CIRCpedia_217543	mmu-Fbxl17_0001	CIRCpedia: MMU_CIRCpedia_217543,circAtlas: mmu-Fbxl17_0001	NA	circBase: hsa_circ_0127479
circFbxl17_498	chr17|63691939|63794964|-	chr17	63691939	63794964	0	-	63691939	63691939	0,0,0	3	108,132,258	0,86463,102767	circRNA	Fbxl17	ENSMUST00000024761.13	5,4,3	chr17:63663873-63691939|chr17:63794964-63797759	103025	498	GTTACTGATGAATTATTGGAAAAAATTGCCTCCAGAAGTCAGAATATAATTGAGATTAACATTTCTGATTGTCGAAGTCTGTCTGACAGTGGCGTGTGTGTCCTAGCATTTAAGTGTCCTGGACTTCTTAGGTATACAGCCTACAGGTGTAAGCAGCTTTCTGACACCTCAATCATTGCGGTCGCGTCTCACTGCCCTTTACTGCAGAAAGTCCACGTAGGCAACCAGGACAAGCTCACCGATGAAGGACTTAAGCAGCTGGGCTCAAGATGCAGAGAACTCAAAGACATCCATTTTGGCCAGTGTTACAAGATCTCAGATGAAGGCATGATTGTCATAGCTAAGAGCTGCCTGAAGTTACAGAGGATATACATGCAGGAAAACAAATTAGTGACAGATCAGTCAGTGAAGGCATTTGCTGAGCACTGTCCTGAACTCCAGTATGTTGGCTTCATGGGTTGTTCAGTTACTTCCAAAGGAGTCATTCACTTAACCAAG	0	0	1	1	0	0	1.9477	2.31396	NA	MMU_CIRCpedia_223712	mmu-Fbxl17_0014	CIRCpedia: MMU_CIRCpedia_223712,circAtlas: mmu-Fbxl17_0014	NA	circAtlas: hsa-FBXL17_0001,circBase: hsa_circ_0073519,CIRCpedia: HSA_CIRCpedia_49762
circFbxl17_621	chr17|63691939|63797882|-	chr17	63691939	63797882	0	-	63691939	63691939	0,0,0	4	108,132,258,123	0,86463,102767,105820	circRNA	Fbxl17	ENSMUST00000024761.13	5,4,3,2	chr17:63663873-63691939|chr17:63797882-63806019	105943	621	ATATTTTCCAATTTGTCCCTGAACGAACGCTGCCTTTCTGCATCGTTGGTTTGCAAGTACTGGCGTGACCTTTGCTTAGATTTCCAGTTTTGGAAGCAGCTGGACCTTAGTAGTCGTCAGCAGGTTACTGATGAATTATTGGAAAAAATTGCCTCCAGAAGTCAGAATATAATTGAGATTAACATTTCTGATTGTCGAAGTCTGTCTGACAGTGGCGTGTGTGTCCTAGCATTTAAGTGTCCTGGACTTCTTAGGTATACAGCCTACAGGTGTAAGCAGCTTTCTGACACCTCAATCATTGCGGTCGCGTCTCACTGCCCTTTACTGCAGAAAGTCCACGTAGGCAACCAGGACAAGCTCACCGATGAAGGACTTAAGCAGCTGGGCTCAAGATGCAGAGAACTCAAAGACATCCATTTTGGCCAGTGTTACAAGATCTCAGATGAAGGCATGATTGTCATAGCTAAGAGCTGCCTGAAGTTACAGAGGATATACATGCAGGAAAACAAATTAGTGACAGATCAGTCAGTGAAGGCATTTGCTGAGCACTGTCCTGAACTCCAGTATGTTGGCTTCATGGGTTGTTCAGTTACTTCCAAAGGAGTCATTCACTTAACCAAG	0	0	1	3	0	0	1.9477	5.76722	NA	MMU_CIRCpedia_25579	mmu-Fbxl17_0008	CIRCpedia: MMU_CIRCpedia_25579,circAtlas: mmu-Fbxl17_0008	NA
circFer_1449	chr17|64214275|64298711|+	chr17	64214275	64298711	0	+	64214275	64214275	0,0,0	10	174,100,184,138,120,123,190,93,204,123	0,4184,14332,16081,16778,27009,34010,65784,74202,84313	circRNA	Fer	ENSMUST00000232945.2	3,4,5,6,7,8,9,10,11,12	chr17:64203278-64214275|chr17:64298711-64336284	84436	1449	TCTTGGCTACTGATGATTCAGCAGACAGAACAGCTTAGTAGGATAATGAAGACACATGCAGAGGACTTGAACTCTGGACCCTTGCACAGGCTCACCATGATGATCAAGGACAAGCAGCAAGTGAAGAAGAGCTATGTAGGCATTCATCAACAGATAGAGGCAGAGATGATCAAGGTCACAAAGACAGAATTGGAGAAATTAAAATCCAGCTATCGACAATTAATAAAAGAAATGAATTCTGCCAAAGAGAAATATAAAGAAGCCTTAGCGAAAGGGAAGGAAACAGAAAAGGCCAAGGAGCGCTATGACAAAGCTACAATGAAGCTTCATATGCTGCATAATCAGTATGTGTTGGCACTGAAGGGGGCACAGCTCCATCAGAGCCAGTACTATGATACCACACTTCCTCTGCTGCTGGACTCCGTGCAAAAGATGCAAGAAGAAATGATAAAAGCACTAAAAGGTATATTTGATGACTATAGCCAGATAACCAGCCTTGTTACAGAGGAAATAGTGAATGTCCATAAAGAGATTCAAATGTCTGTTGAACAGATAGACCCTAGCACCGAATATAATAATTTCATAGATGTTCACAGAACAACAGCTGCTAAAGAACAAGAAATCGAATTTGATACTTCCCTATTAGAAGAAAATGAAAATCTTCAGGCAAATGAGATCATGTGGAATAATTTAACAGCAGACAGTTTGCAAGTCATGTTGAAGACTTTAGCGGAAGAGCTCACACAGACCCAGCAGATGCTTTTACACAAGGAGGCGGCCGTCCTGGAGCTAGAGAAGAGGATTGAAGAATCTTTTGAGACCTGTGAAAAGAAGTCTGACATTGTGCTTCTTCTGGGCCAAAAACAGGCACTTGAAGAGTTGAAACAGTCAGTCCAGCAGTTGCGATGCACTGAGGCAAAGTGTGCAGCACAGAAAGCTTTGCTGGAGCAAAAAGTACAGGAAAATGATGGGAAAGAACCACCTCCTGTGGTGAATTACGAAGAAGACGCGCGGTCAGTCACATCCATGGAAAGAAAGGAGAGGCTATCCAAATTTGAGTCTATTCGTCATTCAATTGCTGGGATAATTAAGTCTCCAAAGTCGGTACTCGGATCTTCAACAGTGTGTGATGTGATCTCTGTGGGTGAGAGGCCCCTGGCGGAGCATGACTGGTACCATGGTGCCATCCCCAGGATAGAGGCACAGGAACTGCTGAAGCAGCAAGGAGACTTCCTGGTGCGGGAGAGCCATGGGAAACCTGGTGAATATGTCCTTTCTGTATATTCTGACGGACAAAGGAGGCACTTTATCATACAATTTGTCGATAATCTGTATCGATTCGAGGGCACCGGGTTTTCAAACATTCCCCAGCTTATAGATCACCACTTCAATACAAAGCAAGTCATCACCAAGAAGTCTGGGGTGGTTCTGCTCAACCCCATCCCAAAG	0	0	1	0	0	0	1.9477	0	mmu_circ_0006910	MMU_CIRCpedia_25702	mmu-Fer_0045	circBase: mmu_circ_0006910,CIRCpedia: MMU_CIRCpedia_25702,circAtlas: mmu-Fer_0045	NA	circAtlas: hsa-FER_0005,circBase: hsa_circ_0127490,CIRCpedia: HSA_CIRCpedia_101451
circFer_610	chr17|64248285|64298711|+	chr17	64248285	64298711	0	+	64248285	64248285	0,0,0	4	190,93,204,123	0,31774,40192,50303	circRNA	Fer	ENSMUST00000232945.2	9,10,11,12	chr17:64241407-64248285|chr17:64298711-64336284	50426	610	CATTGTGCTTCTTCTGGGCCAAAAACAGGCACTTGAAGAGTTGAAACAGTCAGTCCAGCAGTTGCGATGCACTGAGGCAAAGTGTGCAGCACAGAAAGCTTTGCTGGAGCAAAAAGTACAGGAAAATGATGGGAAAGAACCACCTCCTGTGGTGAATTACGAAGAAGACGCGCGGTCAGTCACATCCATGGAAAGAAAGGAGAGGCTATCCAAATTTGAGTCTATTCGTCATTCAATTGCTGGGATAATTAAGTCTCCAAAGTCGGTACTCGGATCTTCAACAGTGTGTGATGTGATCTCTGTGGGTGAGAGGCCCCTGGCGGAGCATGACTGGTACCATGGTGCCATCCCCAGGATAGAGGCACAGGAACTGCTGAAGCAGCAAGGAGACTTCCTGGTGCGGGAGAGCCATGGGAAACCTGGTGAATATGTCCTTTCTGTATATTCTGACGGACAAAGGAGGCACTTTATCATACAATTTGTCGATAATCTGTATCGATTCGAGGGCACCGGGTTTTCAAACATTCCCCAGCTTATAGATCACCACTTCAATACAAAGCAAGTCATCACCAAGAAGTCTGGGGTGGTTCTGCTCAACCCCATCCCAAAG	0	0	1	2	0	0	1.9477	4.16544	NA	MMU_CIRCpedia_25724	mmu-Fer_0040	CIRCpedia: MMU_CIRCpedia_25724,circAtlas: mmu-Fer_0040	NA
circFer_815	chr17|64280059|64385970|+	chr17	64280059	64385970	0	+	64280059	64280059	0,0,0	7	93,207,123,57,116,95,124	0,8415,18529,56225,62382,64505,105787	circRNA	Fer	ENSMUST00000233190.2	9,10,11,12,13,14,15	chr17:64248475-64280059|chr17:64385970-64440435	105911	815	GAAAGAAAGGAGAGGCTATCCAAATTTGAGTCTATTCGTCATTCAATTGCTGGGATAATTAAGTCTCCAAAGTCGGTACTCGGATCTTCAACACAGGTGTGTGATGTGATCTCTGTGGGTGAGAGGCCCCTGGCGGAGCATGACTGGTACCATGGTGCCATCCCCAGGATAGAGGCACAGGAACTGCTGAAGCAGCAAGGAGACTTCCTGGTGCGGGAGAGCCATGGGAAACCTGGTGAATATGTCCTTTCTGTATATTCTGACGGACAAAGGAGGCACTTTATCATACAATTTGTCGATAATCTGTATCGATTCGAGGGCACCGGGTTTTCAAACATTCCCCAGCTTATAGATCACCACTTCAATACAAAGCAAGTCATCACCAAGAAGTCTGGGGTGGTTCTGCTCAACCCCATCCCAAAGGATAAGAAATGGGTTCTCAATCATGAAGATGTTTCATTGGGAGAATTACTGGGCAAGGGGAATTTTGGTGAAGTGTATAAGGGCACACTAAAGGATAAAACTCCTGTTGCCATTAAAACGTGCAAGGAAGACCTTCCTCAGGAATTAAAAATAAAGTTTCTACAGGAAGCCAAAATTCTGAAGCAATATGATCATCCCAATATTGTCAAACTGATAGGCGTGTGCACACAAAGACAGCCTGTCTACATCATTATGGAACTGGTCCCAGGGGGTGATTTTCTGACCTTCCTGAGGAAGAGGAAGGACGAGCTGAAGCTGAAGCAGTTGGTGAGATTTTCCTTGGACGTTGCTGCTGGCATGTTGTATCTCGAGAGCAAGAACTGCATTCACAG	0	0	1	0	0	0	1.9477	0	NA	MMU_CIRCpedia_25732	mmu-Fer_0010	CIRCpedia: MMU_CIRCpedia_25732,circAtlas: mmu-Fer_0010	NA
circFer_392	chr17|64336284|64385970|+	chr17	64336284	64385970	0	+	64336284	64336284	0,0,0	4	57,116,95,124	0,6157,8280,49562	circRNA	Fer	ENSMUST00000233190.2	12,13,14,15	chr17:64298711-64336284|chr17:64385970-64440435	49686	392	GATAAGAAATGGGTTCTCAATCATGAAGATGTTTCATTGGGAGAATTACTGGGCAAGGGGAATTTTGGTGAAGTGTATAAGGGCACACTAAAGGATAAAACTCCTGTTGCCATTAAAACGTGCAAGGAAGACCTTCCTCAGGAATTAAAAATAAAGTTTCTACAGGAAGCCAAAATTCTGAAGCAATATGATCATCCCAATATTGTCAAACTGATAGGCGTGTGCACACAAAGACAGCCTGTCTACATCATTATGGAACTGGTCCCAGGGGGTGATTTTCTGACCTTCCTGAGGAAGAGGAAGGACGAGCTGAAGCTGAAGCAGTTGGTGAGATTTTCCTTGGACGTTGCTGCTGGCATGTTGTATCTCGAGAGCAAGAACTGCATTCACAG	0	0	2	2	0	0	3.8954	4.16544	mmu_circ_0006920	MMU_CIRCpedia_25744	mmu-Fer_0033	circBase: mmu_circ_0006920,CIRCpedia: MMU_CIRCpedia_25744,circAtlas: mmu-Fer_0033	NA	circAtlas: hsa-FER_0001,circBase: hsa_circ_0004691,CIRCpedia: HSA_CIRCpedia_49787
circFer_278	chr17|64440435|64444827|+	chr17	64440435	64444827	0	+	64440435	64440435	0,0,0	2	155,123	0,4269	circRNA	Fer	ENSMUST00000233190.2	16,17	chr17:64385970-64440435|chr17:64444827-64445869	4392	278	GGACCTGGCTGCACGGAACTGCCTGGTGGGTGAAAATAATACTCTGAAAATCAGTGACTTTGGAATGTCTCGGCAAGAAGACGGTGGAGTGTATTCATCTTCTGGCTTAAAGCAGATTCCTATTAAATGGACAGCACCGGAAGCTCTTAATTATGGGAGATACAGTTCTGAAAGTGACGTGTGGAGCTTCGGCATCCTCCTCTGGGAGACCTTCAGCCTAGGAGTCTGCCCGTACCCTGGAATGACAAACCAGCAAGCGCGAGAGCAAGTGGAGAGAG	0	0	2	0	0	0	3.8954	0	NA	NA	NA		NA	circAtlas: hsa-FER_0051
circPja2_1730	chr17|64596927|64618366|-	chr17	64596927	64618366	0	-	64596927	64596927	0,0,0	5	112,186,186,1045,201	0,2906,7791,18689,21238	circRNA	Pja2	ENSMUST00000172818.8	7,6,5,4,3	chr17:64594637-64596927|chr17:64618366-64619995	21439	1730	TAATGGATCAAGAATCCAGCAAGGCTGCTTGGCCTAAACCAGCAGGAGGATATCAGACTATCACAGGCAGGAGATATGGAAGAAGACATGCGTATGTCAGTTTTAAGCCATGTATGACCAGGCATGAAAGAAGCTTGGGTCGGGCTGGTGATGACTATGAAGTGTTGGAACTAGACGATGTTCCAAAGGAGAACACCTCAGGTTCCAGTTCATTGGATCAAGTCCATCCTGCTTTACCAAATGAACCTACAGTTGAAAAAAGTGAAACAGAAATTTCTACTTGTGGTCCAGCACTGAATCAAAGCACTGAGAGCAGTCCATCCATTGCCACAGTATGTCATAGTGAGGAAGTCAGGGAGACCTTAGAAAGCAATACAAACCTTCATAATCGCACTGAGACAGAGCATACTCCAGCAGTTTGTAATGTCTCAAGTGTCCAGAATGGAATTATGTTGGTTCATACTGACTCTTATGATCCAGACAGCAAGCATGATGAGAATGGCTCTCTTCAACTTGGCGCTGAAGCTGTGGAAGGTGGTAGACATCAGAAGGGGTTAGGCCGTGCAGTCTTTGAGCTGGAAAATGGAGAGGCAGAGATCTACGCTGACCTGTCACCATCAGTCCCCTCTCTCAACGGTGAAATAAGTGAGGCGTTTGAAGAGCTAGATTCAGCACCTTTAGAGAAAAGTTCTACTGCCGATGCTGAGCTTGTCCATCAGAATGGGCAGGAATTTCAGAGGTCTTCTGAAGATGGCGTTGTTAGAAAGAGGCGACAAGACGATACTGATCAGGGAAGACAGACAGAAAATTCAACTGAAGATGCAGACTGTGCTCCAGGCCATGTTGAGCAAAATACTAGTGATAGAGCCAACCACCATGGAAGTTCTCCTGAACAGGTAGTAAGGCCCAAAGTTAGAAAAGTGATAAGTTCAAGCCAGGTGGACCAAGAAATTGGTTTTAATAGGCACGAGGCTAAGCAGAGAAGCGTTCAGAGATGGAGAGAGGCTTTGGAAGTGGAGGAGTGCAGTTCAGATGACCCTATAATAAAGTGTGACGATTATGATGGAGACCACGACTGCATGTTCCTAACTCCAACTTACTCAAGAGTTACACAAAGGGAGACAGAACGGAATCGTGTAACATCAGAAAATGGAGCTACAGCTTCAGGACGGCAAGAATCTCGGGACAATGCCTTTTGGAATGCCTGCGGAGAGTATTACCAACTCTTTGACAAAGATGAAGACAGTTCAGAGTGCAGTGATGGGGAATGGTCTGCTTCTCTGCCTCACCGATTTTCTGGCACAGAAAAAGACCAGTCCTCAAGCGATGACAGCTGGGAAACTCTGCCAGGAAAGGATGAGAATGACCCTGAGCTGCAGAGTGATAGTAGTGGCCCCGAGGAAGAAAACCAAGAGTTGTCTCTTCAGGAGGGGGAACAGACATCCTTGGAAGAGGGAGAGATCCCTTGGTTACAGTACAATGAGGTCAATGAGAGCAGCAGCGATGAAGGGAATGAGCCTGCCAATGAGTTTGCACAGCCGGAAGCTTTCATGTTGGATGGGAACAACAACCTTGAGGACGACTCGAGCGTGAGTGAAGACTTGGATGTGGACTGGAGCCTGTTTGATGGTTTTGCAGACGGACTTGGAGTTGCTGAAGCTATTTCTTATGTGGATCCTCAGTTCCTTACCTACATGGCACTAGAAGAGCGCTTAGCCCAGGCTATGGAG	0	0	1	0	0	0	1.9477	0	NA	NA	NA		NA	circAtlas: hsa-PJA2_0003,circBase: hsa_circ_0127504,CIRCpedia: HSA_CIRCpedia_136761
circPja2_372	chr17|64599833|64604904|-	chr17	64599833	64604904	0	-	64599833	64599833	0,0,0	2	186,186	0,4885	circRNA	Pja2	ENSMUST00000172818.8	6,5	chr17:64597039-64599833|chr17:64604904-64615616	5071	372	TTCAGAGTGCAGTGATGGGGAATGGTCTGCTTCTCTGCCTCACCGATTTTCTGGCACAGAAAAAGACCAGTCCTCAAGCGATGACAGCTGGGAAACTCTGCCAGGAAAGGATGAGAATGACCCTGAGCTGCAGAGTGATAGTAGTGGCCCCGAGGAAGAAAACCAAGAGTTGTCTCTTCAGGAGGGGGAACAGACATCCTTGGAAGAGGGAGAGATCCCTTGGTTACAGTACAATGAGGTCAATGAGAGCAGCAGCGATGAAGGGAATGAGCCTGCCAATGAGTTTGCACAGCCGGAAGCTTTCATGTTGGATGGGAACAACAACCTTGAGGACGACTCGAGCGTGAGTGAAGACTTGGATGTGGACTGGAG	0	0	1	0	0	0	1.9477	0	NA	MMU_CIRCpedia_25833	mmu-Pja2_0021	CIRCpedia: MMU_CIRCpedia_25833,circAtlas: mmu-Pja2_0021	NA
circMan2a1_474	chr17|64943478|64966069|+	chr17	64943478	64966069	0	+	64943478	64943478	0,0,0	3	172,128,174	0,14712,22417	circRNA	Man2a1	ENSMUST00000086723.10	4,5,6	chr17:64932446-64943478|chr17:64966069-64973731	22591	474	GTTGGTTGAAGACTTTCAATGACTACTTTAGAGACAAGACTCAGTATATTTTTAATAACATGGTCCTAAAGCTGAAAGAAGACTCAAGCAGGAAGTTTATGTGGTCTGAGATCTCTTACCTTGCAAAATGGTGGGATATTATAGATATTCCGAAGAAGGAAGCTGTTAAAAGTTTACTACAGAATGGTCAGCTGGAAATTGTGACCGGTGGCTGGGTTATGCCTGATGAAGCCACTCCACATTATTTTGCCTTAATTGACCAACTAATTGAAGGGCACCAATGGCTGGAAAAAAATCTAGGAGTGAAACCTCGATCGGGCTGGGCCATAGATCCCTTTGGTCATTCACCCACAATGGCTTATCTTCTAAAGCGTGCTGGATTTTCACACATGCTCATCCAGAGAGTCCATTATGCAATCAAAAAACACTTCTCTTTGCATAAAACGCTGGAGTTTTTCTGGAGACAGAATTGGG	0	0	2	2	0	0	3.8954	4.15621	NA	MMU_CIRCpedia_221688	mmu-Man2a1_0005	CIRCpedia: MMU_CIRCpedia_221688,circAtlas: mmu-Man2a1_0005	NA	circAtlas: hsa-MAN2A1_0049,circBase: hsa_circ_0009174,CIRCpedia: HSA_CIRCpedia_49802
circMan2a1_1411	chr17|64943478|64988620|+	chr17	64943478	64988620	0	+	64943478	64943478	0,0,0	9	172,128,174,187,178,203,183,115,71	0,14712,22417,30253,32928,35364,38581,43268,45071	circRNA	Man2a1	ENSMUST00000086723.10	4,5,6,7,8,9,10,11,12	chr17:64932446-64943478|chr17:64988620-65017698	45142	1411	GTTGGTTGAAGACTTTCAATGACTACTTTAGAGACAAGACTCAGTATATTTTTAATAACATGGTCCTAAAGCTGAAAGAAGACTCAAGCAGGAAGTTTATGTGGTCTGAGATCTCTTACCTTGCAAAATGGTGGGATATTATAGATATTCCGAAGAAGGAAGCTGTTAAAAGTTTACTACAGAATGGTCAGCTGGAAATTGTGACCGGTGGCTGGGTTATGCCTGATGAAGCCACTCCACATTATTTTGCCTTAATTGACCAACTAATTGAAGGGCACCAATGGCTGGAAAAAAATCTAGGAGTGAAACCTCGATCGGGCTGGGCCATAGATCCCTTTGGTCATTCACCCACAATGGCTTATCTTCTAAAGCGTGCTGGATTTTCACACATGCTCATCCAGAGAGTCCATTATGCAATCAAAAAACACTTCTCTTTGCATAAAACGCTGGAGTTTTTCTGGAGACAGAATTGGGATCTTGGATCTGCTACAGACATTTTGTGCCATATGATGCCCTTCTACAGCTACGACATCCCTCACACCTGTGGGCCTGATCCTAAAATATGCTGCCAGTTTGATTTTAAACGGCTTCCTGGAGGCAGATATGGTTGTCCCTGGGGAGTTCCCCCAGAAGCAATATCTCCTGGAAATGTCCAAAGCAGGGCTCAGATGCTATTGGATCAGTACCGGAAAAAGTCAAAACTTTTCCGCACTAAAGTTCTGCTGGCTCCACTGGGAGACGACTTTCGGTTCAGTGAATACACAGAGTGGGATCTGCAGTGCAGGAACTACGAGCAACTGTTCAGTTACATGAACTCGCAGCCTCATCTGAAAGTGAAGATCCAGTTTGGAACCTTGTCAGATTATTTCGACGCATTGGAGAAAGCGGTGGCAGCCGAGAAGAAGAGTAGCCAGTCTGTGTTCCCTGCCCTGAGTGGAGACTTCTTCACGTACGCTGACAGAGACGACCATTACTGGAGTGGCTACTTCACGTCCAGACCTTTCTACAAACGAATGGACAGAATAATGGAATCTCGTATAAGGGCTGCTGAAATTCTTTACCAGTTGGCCTTGAAACAAGCTCAGAAATACAAGATAAATAAATTTCTTTCATCACCTCATTACACAACACTGACAGAAGCCAGAAGGAACTTAGGACTATTTCAGCATCATGATGCCATCACAGGAACCGCGAAAGACTGGGTGGTTGTGGACTATGGTACCAGACTCTTTCAGTCATTAAATTCTTTGGAGAAGATAATTGGAGATTCTGCATTTCTTCTCATTTTAAAGGACAAAAAGCTGTACCAGTCAGATCCTTCCAAAGCCTTCTTAGAGATGGATACGAAGCAAAGTTCACAAGATTCTCTGCCCCAAAAAATTATAATACAACTGAGCGCACAGGAGCCAAG	0	0	1	1	0	0	1.9477	1.84225	NA	MMU_CIRCpedia_25892	mmu-Man2a1_0006	CIRCpedia: MMU_CIRCpedia_25892,circAtlas: mmu-Man2a1_0006	NA	circAtlas: hsa-MAN2A1_0012,CIRCpedia: HSA_CIRCpedia_147216
circMan2a1_937	chr17|64973731|64988620|+	chr17	64973731	64988620	0	+	64973731	64973731	0,0,0	6	187,178,203,183,115,71	0,2675,5111,8328,13015,14818	circRNA	Man2a1	ENSMUST00000086723.10	7,8,9,10,11,12	chr17:64966069-64973731|chr17:64988620-65017698	14889	937	ATCTTGGATCTGCTACAGACATTTTGTGCCATATGATGCCCTTCTACAGCTACGACATCCCTCACACCTGTGGGCCTGATCCTAAAATATGCTGCCAGTTTGATTTTAAACGGCTTCCTGGAGGCAGATATGGTTGTCCCTGGGGAGTTCCCCCAGAAGCAATATCTCCTGGAAATGTCCAAAGCAGGGCTCAGATGCTATTGGATCAGTACCGGAAAAAGTCAAAACTTTTCCGCACTAAAGTTCTGCTGGCTCCACTGGGAGACGACTTTCGGTTCAGTGAATACACAGAGTGGGATCTGCAGTGCAGGAACTACGAGCAACTGTTCAGTTACATGAACTCGCAGCCTCATCTGAAAGTGAAGATCCAGTTTGGAACCTTGTCAGATTATTTCGACGCATTGGAGAAAGCGGTGGCAGCCGAGAAGAAGAGTAGCCAGTCTGTGTTCCCTGCCCTGAGTGGAGACTTCTTCACGTACGCTGACAGAGACGACCATTACTGGAGTGGCTACTTCACGTCCAGACCTTTCTACAAACGAATGGACAGAATAATGGAATCTCGTATAAGGGCTGCTGAAATTCTTTACCAGTTGGCCTTGAAACAAGCTCAGAAATACAAGATAAATAAATTTCTTTCATCACCTCATTACACAACACTGACAGAAGCCAGAAGGAACTTAGGACTATTTCAGCATCATGATGCCATCACAGGAACCGCGAAAGACTGGGTGGTTGTGGACTATGGTACCAGACTCTTTCAGTCATTAAATTCTTTGGAGAAGATAATTGGAGATTCTGCATTTCTTCTCATTTTAAAGGACAAAAAGCTGTACCAGTCAGATCCTTCCAAAGCCTTCTTAGAGATGGATACGAAGCAAAGTTCACAAGATTCTCTGCCCCAAAAAATTATAATACAACTGAGCGCACAGGAGCCAAG	0	0	1	0	0	0	1.9477	0	NA	MMU_CIRCpedia_25896	mmu-Man2a1_0020	CIRCpedia: MMU_CIRCpedia_25896,circAtlas: mmu-Man2a1_0020	NA
circMan2a1_1240	chr17|65017698|65047878|+	chr17	65017698	65047878	0	+	65017698	65017698	0,0,0	8	166,222,123,115,134,142,134,204	0,1548,2858,3894,20500,23020,24230,29976	circRNA	Man2a1	ENSMUST00000086723.10	13,14,15,16,17,18,19,20	chr17:64988620-65017698|chr17:65047878-65057778	30180	1240	GTACCTTGTGGTCTACAATCCCTTTGAACAAGAACGGCATTCAGTGGTGTCCATCCGGGTAAACTCCGCCACAGTGAAAGTGCTGTCTGATTCGGGAAAACCGGTGGAGGTTCAAGTCAGTGCAGTTTGGAACGACATGAGGACAATTTCACAAGCAGCCTATGAGGTTTCTTTTCTAGCTCATATACCACCACTGGGACTGAAAGTGTTTAAGATCTTAGAGTCACAAAGTTCAAGCTCACACTTGGCTGATTATGTCCTATATAATAATGATGGACTAGCAGAAAATGGAATATTCCACGTGAAGAACATGGTGGATGCTGGAGATGCCATAACAATAGAGAATCCCTTCCTGGCGATTTGGTTTGACCGATCTGGGCTGATGGAGAAAGTGAGAAGGAAAGAAGACAGTAGACAGCATGAACTGAAGGTCCAGTTCCTGTGGTACGGAACCACCAACAAAAGGGACAAGAGCGGTGCCTACCTCTTCCTGCCTGACGGGCAGGGCCAGCCATATGTTTCCCTAAGACCGCCCTTTGTCAGAGTGACACGTGGAAGGATCTACTCAGATGTGACCTGTTTCCTCGAACACGTTACTCACAAAGTCCGCCTGTACAACATTCAGGGAATAGAAGGTCAGTCCATGGAAGTTTCTAATATTGTAAACATCAGGAATGTGCATAACCGTGAGATTGTAATGAGAATTTCATCTAAAATAAACAACCAAAATAGATATTATACTGACCTAAATGGATATCAGATTCAGCCTAGAAGGACCATGAGCAAATTGCCTCTTCAAGCCAACGTTTACCCGATGTGCACAATGGCGTATATCCAGGATGCTGAGCACCGGCTCACGCTGCTCTCTGCTCAGTCTCTAGGTGCTTCCAGCATGGCTTCTGGTCAGATTGAAGTCTTCATGGATCGAAGGCTCATGCAGGATGATAACCGTGGCCTTGGGCAAGGCGTCCATGACAATAAGATTACAGCTAATTTGTTTCGAATCCTCCTCGAGAAGAGAAGCGCTGTGAACATGGAAGAAGAAAAGAAGAGCCCTGTCAGCTACCCTTCCCTCCTCAGCCACATGACTTCGTCCTTCCTCAACCATCCCTTTCTCCCCATGGTACTAAGTGGCCAGCTCCCCTCCCCTGCCTTTGAGCTGCTGAGTGAATTTCCTCTGCTGCAGTCCTCTCTACCTTGTGATATCCATCTGGTCAACCTGCGGACAATACAATCAAAG	0	0	1	0	0	0	1.9477	0	NA	MMU_CIRCpedia_25903	mmu-Man2a1_0022	CIRCpedia: MMU_CIRCpedia_25903,circAtlas: mmu-Man2a1_0022	NA	circAtlas: hsa-MAN2A1_0013,circBase: hsa_circ_0127534,CIRCpedia: HSA_CIRCpedia_49815
ciMan2a1_2386	chr17|65038332|65040718|+	chr17	65038332	65040718	1	+	65038332	65038332	0,0,0	1	2386	0	ciRNA	Man2a1	ENSMUST00000086723.10	17	chr17:65038332-65040718	2386	2386	GTAATTTTCTCTAAAATCACTGTGATGAATGTATTTATATGTCATTTATGTGGTATTTGTGGTGGATATATATGTTCATGTATGGAATGTGTAATTTTATGCAGGATAATTGCCCAGTTAATTTTGAGTCATTTATAAGATATTCTTAAAGTTTCCAACTATTTCTAGAATCAAGACAGTCTTACCAGTTGTAGGTTCTGCTGTCAGATGCCTGAAGGTAGAAGAAATCATTAAGAGAGATGATGTTTTAGAATATCTACTTATAAAACTTAAAAAAAAATTTAAAGCTAAGGGGCTGGAGAGAGTGTCAAGGGGGGGGGGGGGGGGCTTGTTCACTTCCTAACACCCATGTCAGCTGGCTCATAACCAGTTGTAATTCCCAGCCTAGGGAATTTGGCCTGTCTGGATACCTAGATTCACCTAGATGCACATGATAAATATAAAATCTCTCTCTCTCTCTCTCTCTCTCTCTCTGACACGTACACATATTTTAAAAAAATCTTTAAAATTGAGAATTTGATGAGCATCAATATATTGAACACTTTTCTAAGAGTATACATAAAAGGAAACGTAATTAGGGATTGGCAGTTATCCTTCTTTCTTCATGAAGAACTCACGTGTACAGGTCATGGATTCTTCTGATATAACAACGGCACCTCTAAGTTCTATGGCAGTCCTTTGCATCTGTTAACATCGAGTCAATGTGCTCTTTTATGCACCCAAGTACACAGAGAGGTGCCTGCCACCTTAGGAGTGTGGGCTGCTACACATTTAGTCAAAATGATCATACAGTAATTATACATATAGTAAGAAAATTCATTCTTATATTTTACTTGTGTATTACAGATTCTCTTAATTGTGCTTAAGAGAACTTTTAGGATGCTTCTTTAGTTTCTATTATTTGGAGTGTATATGTGTGACAACATGCCTTTTGAATCAACCACTCAAAACATGGGCATATTTTTGTAGCATTTACATTTCAAAAGTTCCTGGCTATGAACAGAAATAATTTCACAACATATGCTTTTTACTTGGTCTGATTTCTCAACTGGCTATAAGTGGAAAGGGCTGGATAATTTTCTCTTCTATGATTTCCTGCAAAAAGTTAAATTTGCACTTTCTTCAGAGAACAAAAATTGCAGTGTACATTCTGATTAGCACACTAATTCTGCTGCGACCCTTTGGTTTTCAGTGACTTTATGGTGATTCATTTTTCTTCTGTTCAAAAAGAAAACTTTTTCTTAAAATCTCACAGAAACAAATATTTGTATATGTTGGTTTACATGTGAAAAAGAAAGCTTAGTAAAAACTGAATTAATAAAAATGTACGTTTTGTTGCCATTGATAAGACGAGATACTGATTTCTGGTCCACAGTGTAAATATTTCTCATAATAAGCCCTGTTTTAACCCATGGAAATTGTAGTTAAGGGCATGTCAATTTCTGAAATCAGTTGTCTCAAAATCAGATCAGTTTTACAGGTTTAGTTAAATATGAATTTGAAGAGACTCAGCCTAACCAGTGGTAGGGACCAGTGAGGGCTTGCGGCGGATGCTGAAGGCCGGCTCTGGGAAACGCTCTGGCAGGACCACCCTTCCATTGCTAGATACTCGGCTCTCATGAGATGTGGCACTAACTTCCTGCATTTACTGTTTCTGAGATTCGTTTTAGACTTTCACATGTTTAGACAAGGAGGTGGCATTTTGAAGCAGTAGGGAGTAAAACCCAGTGACAACTGAGTATGTGATGGCTTTCAGTACTGACAAGCCTCACAGAAGGTAAAAATCTGTGTCACGCTTTCAAACCCGAGGCTGCAATCCTGGACTTCAGAACTATCCCAATTTAAAATAAACAAGAGTAAACAGTGAAAAGTTTTACCTATGAGTATGTACTTGATTATAATGTAATATGTTAGAGGATTTGGTGGCAAGCTCTGTGGTGTTTATTAAAACTGATTCAAGAATAATAGATATTTCTTGAATGGGAATGGAGAGCTATTGTGCTTAGCATTTATTACAAAGGCAGTAAGTTAGATCTAGATGAAAAATGAATACTTAATACCTTCATAATTTGTTTTATGCAAATCTGAGAAGCCAGAAGACCTCTGCTGGGCATTTTTTTTTTTATTGTGACTTCAGATAGAAATGCCTATTTTAAAATCCAGACAAGGTCTACCTTTCACAGTTAAAAATTGTCTTCTGAGGGCCTTGTGGTTTCTCTGCATATGATTTTAAGGAGTATTTTGATTTTTTTATATATATCTTTGCTTAAACAAGAACAGCAACGATGCCCTTCCTCTTTGGGAAAGAGATAGCTTAATAATGTAATCTATAAAAGCATATGTGTAAATAAGACTTGTACAAATTAAGGACTGCTTGGTTTCCTAG	0	0	1	0	0	0	1.9477	0	NA	NA	NA		NA	circAtlas: hsa-MAN2A1_0022,circBase: hsa_circ_0127541,CIRCpedia: HSA_CIRCpedia_101465
circRab31_341	chr17|66003265|66029082|-	chr17	66003265	66029082	0	-	66003265	66003265	0,0,0	4	107,72,82,80	0,1720,21211,25737	circRNA	Rab31	ENSMUST00000070673.9	5,4,3,2	chr17:65974970-66003265|chr17:66029082-66079500	25817	341	GACACGGGGGTTGGGAAATCCAGCATTGTGTGTCGTTTTGTCCAGGATCACTTTGACCACAACATCAGCCCCACTATTGGGGCATCTTTCATGACCAAAACCGTGCCTTGTGGAAATGAACTTCACAAATTCCTCATCTGGGACACCGCTGGCCAGGAGCGGTTCCACTCCCTGGCTCCTATGTACTACCGAGGATCTGCTGCAGCCGTCATCGTCTATGACATCACTAAGCAGGATTCATTTCATACCTTGAAAAAATGGGTCAAGGAGCTGAAGGAGCACGGCCCAGAAAACATTGTGATGGCGATTGCTGGGAACAAGTGTGACCTCTCTGATATTAG	0	0	4	2	0	0	7.7908	4.62793	NA	MMU_CIRCpedia_26254	mmu-Rab31_0002	CIRCpedia: MMU_CIRCpedia_26254,circAtlas: mmu-Rab31_0002	NA	circAtlas: hsa-RAB31_0002,circBase: hsa_circ_0046894,CIRCpedia: HSA_CIRCpedia_88212
circPpp4r1_927	chr17|66122917|66138087|+	chr17	66122917	66138087	0	+	66122917	66122917	0,0,0	4	128,530,173,96	0,8337,13452,15074	circRNA	Ppp4r1	ENSMUST00000073104.11	10,11,12,13	chr17:66121459-66122917|chr17:66138087-66139948	15170	927	GTTCGCCAAGCAGCCTTTCAGTCTCTGGGGCCTTTCATATCCACGTTTGCTAATCCATCAAGCTCGGGCCAGTGCTTTAAAGATGAGAGCAAGAACTCAGAAGACTCCTCGGCAGAAGACAAAGACAGGATGAGAGACAATGATGTCGTAGAAGAAGAGCATCGCAGGCCAGAGGACGCTCCTTCAGACCTCAGTGCCCCTCACTCCAGCGCCAGGCTGGAGAGCCTCGAAGGCTGTGCTGCCAAGACACCTGGGCACTCTGCAGGTGACGTGCCTGCTCCAGTGGACAGCTCCTTACTCTGTACTTTGTCCTCAGAGTCTCCTCAGGAAGCAGCTAGCAATGATGAGAATGGTAGAAAGCCTGACACCAACAGCAAGTCTGCGTCCCGGCCAGACGCTGGCACCAGCTCCCCAGAGGCCACTCCCTTAGACCAGGACATGTTCAACTCCTTCCATTTCTGGAGGACTCCTCTACCTAAAATAGATCTTGATAAAGAGCTCCAGCAGGACCCCGAGGAGAGACTCAGCCCAGAGAGAACAGGAGATGTACCTGCAGCCCCTCTACCAGGCCCTCCCAATATCACCATGGCTACCCGGAAGGAACTAGAAGAAATGATAGAAAACCTTGAGCCACACATGGATGACCCGGATGTGAAAGCACAGGTGGACGTGCTGTCGGCTGCCCTGCGAGCTTCCAGCCTGGATGCTCACGAAGAGACTGGTGGTGTAGAGCAGCGGAGTGAGCTACAAGATGAAGTGTGTGTCAGTGAGCTTCCAGACTGTAACATAAGTCACGACACTTGTGTGCCTTTGATCAGCGCTGCTGAGGAGAATGCGGAGGCCACTCCTGATTATGTCCATGGAGGTGCAGACGTAAGCCCTGGTGATGGCTTCAGCCCGGATGAAGATAGGAGACCCAAAGTCCAG	0	0	1	0	0	0	1.9477	0	NA	NA	NA		NA	circAtlas: hsa-PPP4R1_0012,circBase: hsa_circ_0007808,CIRCpedia: HSA_CIRCpedia_24483
circRalbp1_132	chr17|66164656|66164788|-	chr17	66164656	66164788	0	-	66164656	66164656	0,0,0	1	132	0	circRNA	Ralbp1	ENSMUST00000024905.11	6	chr17:66161194-66164656|chr17:66164788-66165967	132	132	GAGTTCCTTTTGAATTGTTTACATCGAGATCTGCAGGGCGGGATAAAGGACTTATCTAAAGAAGAAAGATTATGGGAAGTACAGAGGATTCTGACTGCCCTCAAGAGAAAGCTGAGGGAAGCTAAAAGACAA	0	0	2	4	0	0	3.8954	7.36901	NA	NA	NA		NA	circAtlas: hsa-RALBP1_0010,CIRCpedia: HSA_CIRCpedia_24465
circRalbp1_971	chr17|66165967|66171727|-	chr17	66165967	66171727	0	-	66165967	66165967	0,0,0	3	162,350,459	0,2283,5301	circRNA	Ralbp1	ENSMUST00000024905.11	5,4,3	chr17:66164788-66165967|chr17:66171727-66174526	5760	971	CTGAAGGCTACGCTGCCTTCCAGGAAGACAGCTCTGGAGATGAAGCTGAAAGTCCTTCCAAGGTGAAGAGGTCCAAGGGAATCCATGTGTTCAAAAAGCCCAGTTTCTCTAAAAAGAAGGAAAAAGATTTTAAAATCAAAGAAAAACCCAAAGAAGAAAAGCATAAAGAAGAAAAGCACAAAGAGGAAAAGCATAAAGAAAAGAAATCGAAAGACTTGACAGCAGCTGATGTTGTTAAACAGTGGAAGGAAAAGAAGAAAAAGAAAAAGCCAATTCAGGAGCCAGAGGTGCCTCAGATGGACGCACCGAGTGTCAAGCCCATTTTTGGGGTTCCCTTGGTTGACGCAGTAGAGAGGACCATGATGTACGACGGCGTCCGGCTGCCAGCTGTCTTCCGGGAGTGTGTGGACTACATGGAGAAGCACGGCATGAAGTGTGAAGGCGTCTACCGGGTGTCAGGAATCAAATCAAAGGTAGATGAGCTAAAAGCAGCCTATGACCGAGAGGAGTCTCCAAACTTAGAAGAATATGAGCCTAACACTGTAGCCAGCTTGCTGAAGCAGTATTTGCGAGACCTTCCAGAGAATTTGCTTACCAAAGAGCTTATGCCCCGGTTTGAAGAGGCTTGTGGGAAGACCACAGAGATGGAGAAAGTGCAGGAATTCCAGCGCTTGCTCCGGGAACTGCCGGAGTGCAATCATCTTCTGCTTTCCTGGCTCATTGTGCACCTGGACCACGTCATTGCGAAGGAGCTGGAAACGAAGATGAACATCCAGAACATCTCTATAGTGCTGAGCCCCACCGTGCAGATCAGCAATCGGGTCCTGTACGTGCTTTTCACACATGTGCAAGAGCTCTTTGGCACCGTGGTCCTGAAGCAAGTAACAAGACCTCTGCGCTGGTCCAACATGGCCACGATGCCCACACTGCCAGAGACCCAAGCAGGCATCAAGGAGGAGATCAGGAGACAG	0	0	1	1	0	0	1.9477	1.84225	NA	NA	mmu-Ralbp1_0013	circAtlas: mmu-Ralbp1_0013	NA	circAtlas: hsa-RALBP1_0005,CIRCpedia: HSA_CIRCpedia_152693
circRalbp1_1270	chr17|66165967|66174825|-	chr17	66165967	66174825	0	-	66165967	66165967	0,0,0	4	162,350,459,299	0,2283,5301,8559	circRNA	Ralbp1	ENSMUST00000024905.11	5,4,3,2	chr17:66164788-66165967|chr17:66174825-66191672	8858	1270	GTGTAATGGATAGGTAACAGAGAAGACCACTTCCCTTCCTCGGCAGGGCATCAGCATGACTGAGTGCTTCCTGCCCCCGAGCAGCAGCCCTAGTGAACACCGCAGGGCCGAGCATGGCAGCGGGCTGACCCGGACCCCCAGCTCTGAGGAGATCAGTCCTACAAAGTTCCCTGGATTGTACCGGACAGGCGAGCCCTCGCCTCCCCATGACGTCCTCCATGAGCCTCCTGATACAGTGTCAGATGACGACAAAGACCATGGAAAGAAAAAAGGGAAATTTAAGAAAAAGGAGAAAAGGACTGAAGGCTACGCTGCCTTCCAGGAAGACAGCTCTGGAGATGAAGCTGAAAGTCCTTCCAAGGTGAAGAGGTCCAAGGGAATCCATGTGTTCAAAAAGCCCAGTTTCTCTAAAAAGAAGGAAAAAGATTTTAAAATCAAAGAAAAACCCAAAGAAGAAAAGCATAAAGAAGAAAAGCACAAAGAGGAAAAGCATAAAGAAAAGAAATCGAAAGACTTGACAGCAGCTGATGTTGTTAAACAGTGGAAGGAAAAGAAGAAAAAGAAAAAGCCAATTCAGGAGCCAGAGGTGCCTCAGATGGACGCACCGAGTGTCAAGCCCATTTTTGGGGTTCCCTTGGTTGACGCAGTAGAGAGGACCATGATGTACGACGGCGTCCGGCTGCCAGCTGTCTTCCGGGAGTGTGTGGACTACATGGAGAAGCACGGCATGAAGTGTGAAGGCGTCTACCGGGTGTCAGGAATCAAATCAAAGGTAGATGAGCTAAAAGCAGCCTATGACCGAGAGGAGTCTCCAAACTTAGAAGAATATGAGCCTAACACTGTAGCCAGCTTGCTGAAGCAGTATTTGCGAGACCTTCCAGAGAATTTGCTTACCAAAGAGCTTATGCCCCGGTTTGAAGAGGCTTGTGGGAAGACCACAGAGATGGAGAAAGTGCAGGAATTCCAGCGCTTGCTCCGGGAACTGCCGGAGTGCAATCATCTTCTGCTTTCCTGGCTCATTGTGCACCTGGACCACGTCATTGCGAAGGAGCTGGAAACGAAGATGAACATCCAGAACATCTCTATAGTGCTGAGCCCCACCGTGCAGATCAGCAATCGGGTCCTGTACGTGCTTTTCACACATGTGCAAGAGCTCTTTGGCACCGTGGTCCTGAAGCAAGTAACAAGACCTCTGCGCTGGTCCAACATGGCCACGATGCCCACACTGCCAGAGACCCAAGCAGGCATCAAGGAGGAGATCAGGAGACAG	0	0	1	1	0	0	1.9477	1.84225	NA	MMU_CIRCpedia_26330	NA	CIRCpedia: MMU_CIRCpedia_26330	NA	circBase: hsa_circ_0046860
circAnkrd12_339	chr17|66279291|66286595|-	chr17	66279291	66286595	0	-	66279291	66279291	0,0,0	3	96,144,99	0,3724,7205	circRNA	Ankrd12	ENSMUST00000038116.13	12,11,10	chr17:66277332-66279291|chr17:66286595-66289830	7304	339	ATCACACCACCACCTTCGCTGTCAGATCCACTTAAAGAGCTCTTTCGGCAACAGGAAGTAGTAAGGATGAAACTGCGTTTGCAACATAGTATTGAAAGGGAAAAACTTATTGTATCCAATGAACAAGAAGTTCTGCGAGTTCATTACAGAGCTGCAAGAACACTGGCCAATCAAACACTGCCATTTAGTGCTTGTACTGTCTTACTGGATGCAGAAGTGTACAATGTGCCCTTGGACTCACAGTCTGATGACAGCAAAACTTCTGTGAGAGATCGATTTAATGCAAGACAGTTCATGTCCTGGTTGCAAGATGTGGACGATAAATTTGACAAGCTAAAG	0	0	2	3	0	0	3.8954	6.00769	mmu_circ_0006935	MMU_CIRCpedia_26368	mmu-Ankrd12_0007	circBase: mmu_circ_0006935,CIRCpedia: MMU_CIRCpedia_26368,circAtlas: mmu-Ankrd12_0007	NA
circAnkrd12_355	chr17|66349527|66360086|-	chr17	66349527	66360086	0	-	66349527	66349527	0,0,0	3	69,148,138	0,7253,10421	circRNA	Ankrd12	ENSMUST00000038116.13	4,3,2	chr17:66344634-66349527|chr17:66360086-66383878	10559	355	ATCCAGGATGAGAAGACTGTTAGAAGAAGCAGCTAGCTGAACAGCTATAAAATGCCCAAATCTGGGTTCACAAAACCAGTTCAGAGTGAAAATTCTGACAGTGACAGCAGTATGGTGGAGAGGCCATATGGAAGAAAGAGTAAAGACAAGATTGCATCTTACAGCAAAACTTCAAAAATTGACCGAGGTGATATGGGCAAGGAAATGAGAGAGAAACCATCCATGAAACGAAAGCTGCCTTTTACAGTCAGCCCATCGAGAAATGAGGAGCGCGACTCAGACACAGATTCAGACCCAGGACATACAAGTGAAAATTGGGGGGAGAGACTTATATCTTCTTACAGGACATACTCAG	0	0	1	1	0	0	1.9477	1.84225	NA	MMU_CIRCpedia_26421	NA	CIRCpedia: MMU_CIRCpedia_26421	NA	circAtlas: hsa-ANKRD12_0003,circBase: hsa_circ_0046842,CIRCpedia: HSA_CIRCpedia_121278
circAnkrd12_358	chr17|66356780|66357830|-	chr17	66356780	66357830	0	-	66356780	66356780	0,0,0	2	148,210	0,840	circRNA	Ankrd12	ENSMUST00000233407.2	4,3	chr17:66344634-66356780|chr17:66357830-66359948	1050	358	GGCAAGAACTCAAGCCAAAGGCAGGAACTGATGCAGAGGCCATGGAGGGATGCTGCTTACTGGCTTGCTCCTTGTGACTCTAAAGAAGCATGCTCAACTTGCTTTTTTACAGAACTCAGTACCACCAGATTTCACCACCCATGATGGGCTGGACATTCCCACATCAATCATTAACTAAGAAAATGTCCAGGCTGAAGAGACGGCTCAGCAAGTAAAGACAAGATTGCATCTTACAGCAAAACTTCAAAAATTGACCGAGGTGATATGGGCAAGGAAATGAGAGAGAAACCATCCATGAAACGAAAGCTGCCTTTTACAGTCAGCCCATCGAGAAATGAGGAGCGCGACTCAGACACAG	0	0	1	0	0	0	1.9477	0	NA	NA	NA		NA
circDdx11_476	chr17|66446392|66450767|+	chr17	66446392	66450767	0	+	66446392	66446392	0,0,0	6	80,45,68,39,121,123	0,791,953,3790,4028,4252	circRNA	Ddx11	ENSMUST00000163605.3	12,13,14,15,16,17	chr17:66446069-66446392|chr17:66450767-66451172	4375	476	GAAGCGTTTAAAGGCCAAGAACTTGATGTACATCAAGCAGATCCTGTACTTGCTGGAGAAGTTTGTGGCTGTTTTGGGAGGTAATGTTAAGCAAAATCCTACTACACAGAGCCTGTCTCAAACAGGGTCTGAGCTGAAGAGCATCAACGACTTTCTCTTTCAGAGCCAGGTGGACAACATCAACCTCTTCAAGGTGCAGCGGTACTTGGAGAAGAGCATGCTCAGCAGGAAGCTCTTTGGCTTCACAGAATGTTTCGGAGTGGTTCTTCCATCCCTCTCAGACTCTCAGGAAAACCGAGGTCTGGCTGGCTTCCAGCAGTTCCTGAAGAGCCTGCAGTCAGGGCCTACTGAGGACTCCCCGGAGGAGGGCCAGGCTGTAGCCCTGCGGCCTGCCTCTCCACTGATGCACATCGAGGCCTTCCTGGCAGCTCTCACCACAGCCAATCAGGATGGCAGGGTTATTGTGAACCGCCAAG	0	0	1	0	0	0	1.9477	0	NA	MMU_CIRCpedia_212593	mmu-Ddx11_0001	CIRCpedia: MMU_CIRCpedia_212593,circAtlas: mmu-Ddx11_0001	NA
circDdx11_396	chr17|66450182|66451285|+	chr17	66450182	66451285	0	+	66450182	66450182	0,0,0	4	39,121,123,113	0,238,462,990	circRNA	Ddx11	ENSMUST00000163605.3	15,16,17,18	chr17:66447413-66450182|chr17:66451285-66454662	1103	396	GTGCAGCGGTACTTGGAGAAGAGCATGCTCAGCAGGAAGCTCTTTGGCTTCACAGAATGTTTCGGAGTGGTTCTTCCATCCCTCTCAGACTCTCAGGAAAACCGAGGTCTGGCTGGCTTCCAGCAGTTCCTGAAGAGCCTGCAGTCAGGGCCTACTGAGGACTCCCCGGAGGAGGGCCAGGCTGTAGCCCTGCGGCCTGCCTCTCCACTGATGCACATCGAGGCCTTCCTGGCAGCTCTCACCACAGCCAATCAGGATGGCAGGGTTATTGTGAACCGCCAAGGCAGTGTGGGTCAGAGCAGCCTTAAATTCTTACTCTTGAACCCAGCTGTGCACTTTGCCCAGGTGGTGAAGGAATGCCGAGCAGTGGTCATTGCAGGTGGCACCATGCAGCCG	0	0	4	4	0	0	7.7908	7.84995	NA	MMU_CIRCpedia_39088	mmu-Ddx11_0002	CIRCpedia: MMU_CIRCpedia_39088,circAtlas: mmu-Ddx11_0002	NA
circMtcl1_2703	chr17|66649820|66675455|-	chr17	66649820	66675455	0	-	66649820	66649820	0,0,0	7	1540,32,279,255,168,198,231	0,3528,5417,11297,15196,23518,25404	circRNA	Mtcl1	ENSMUST00000086693.12	13,12,11,10,9,8,7	chr17:66645149-66649820|chr17:66675455-66684847	25635	2703	ATGGAGGAGGACCACCTCTACGCCCTGCGGTGGAAGGAACTGGAGATGCACAGCCTGGCCCTGCAGAACACCCTTCACAAGCGGACGTGGAGCGACGAGAAGAATCTGCTGCAGCAGGAGCTCAGGTCCCTGAAGCAGAACATCTTCCTCTTCTACGTCAAGCTCAGGTGGCTGCTGAAACACTGGCGCCAAGGGAAGCAGATGGAGGAGGGAGGAGAGGATCTGGAGGAGAGCGAACATCCAGAGAATGTGCCTGGGCTTGCTGAGCTTGGAGTCCAGGGGGTTCACCAGACAGATGGGATAGACCAGGAGGATGCTGACCAAGGCTGTAGCCTTCCCATGGGAGAGCATGCCCCACACTCCCTGGTACAGATCAGCGAACACGGATCACGGCTACAGAGTTCAGACGGGGGACCACTTAACAAACAGGTGGTGGAAAACCAGCAGCTCTTCAGGGCCCTCAAGGCTCTGCTGGAGGACTTCCGTTCGGAGCTGCGCGAAGACGAGCATGCGCGGCTGCGGCTGCAGCAGCAGTACGCCAGCGACAAGGCTGCGTGGGATGTGGAGTGGGCTGTGCTCAAGTGCCGCCTGGAACAGCTGGAAGAGAAGACTGAGAAAAGCTTGGGCGAGCTGGACTCCTCTGCTGAGGGCAAAGGGGCCTTGAAGAAGGAGAGAGAGGTGCACCAGAAACTGCTGGCTGACAGCCACAGCCTGGTGATGGACCTGCGCTGGCAGATCCATCACCGAGAGAAGAACTGGAACCGGGAGAAGGTGGAGCTGCTGGAGCGTCTGGACAGCGAGCGGCAGGAGTGGGGGCGACAGAAGGAGGAGCTCCTGTGGCGGGTGGAGCAGTTACAGAAAGAGAAAAGTCCCCGGAGAAGCGGCAGTTTCCTCTGCAGCCGAAGGGAAGACGACACACGCCCTTACCCGCACCAAGGAAGCCTTCACTCCTCCAGACCTGTGTCCATGTGGCCCTGTGAAGACGCCGACTCCATCCCATTTGAAGACCGGCCGCTCTCCAAACTGAAGGAGTCGGACAGGTGCTCGGCCAGTGAGAACCTGTACTTGGACGCTTTGTCCCTGGATGATGATCCAGGGGATCCGCCACCCCTCAGGAACTGCCTTGCCGAGGAAGAAGAAAGTCGCAAGGGCAATCTTCAGAGGGCTGTGTCTGTGTCCTGTATGTCCGAGTTCCAGCGTCTGATGGACGTCTCTCCGTTCCTGCCTGAGAAGGGGCTACCTTCCGCCGGCAGCAAGGAGGATGTCACTCCACCCTTGTCTCCCGACGACTTGAAATACATTGAAGAATTCCATAGCAACGACTGGGATTACGCATCCCCCAGGGCTGAGGCCGATCGGCCTCCAGACCCCTGGGCAGACAGGACCGAGATGGGGAGGGTGGGGCATGAAGCCACCACAGAGCCTTGTCCGGATCCCTCCTGGTATCTGACCACAAGTGTCACGATGACGACAGACACCATGACCAGTCCGGAGCACTGCCAGAAGCAGCCACTGCGGACCCATGTCCTCACTGAGCAGTCTGGTGTGCACGTGCTGCACAGCCCGCCTGCCATTCGCCGGGTTGACAGTATAGCATCAGGCGGCGAGGGCAGGAGCCGAGCGGACCCCGAGGGCCCCTTTCCTATGAGCAGAGCAAGAGGGAACCTGGCAGATGCCAAGGGGGGTCATCCAGAACCTGTGCTCAACAGGTGGCCTTGCACGCCACCCAGACATCCCCGGGACTGTGTGGAGGGGTCTCTTCGCCCCCTCGACAGACCTATCTGCCCCTCCCTGGGATTTGCCTCCCCTCTGAACAGCCTAGATATGTCTAAGAACATGAGTGATGACATGAAGGAGGTGGCTTTTTCTGTCAGGAATGCCATCTGCGCCGGTCCTGCCGAGCCACACGTCAGGGATATGGCCTGCCAGACCAATGGGTCCAGGACAGCAGGGACGCAGACCATCCAGACAATCAGCGTGGGCCTGCAGACCGAGGCCCTACGTGCCAGCGGCGTCACCAGCAGCCCCCACAAGTGTCTCACGCCAAAAGCCGGAGGTGGCACCACACCCGTGTCTTCTCCTTCCCGCAGCCTTAGGAGTAGACAGGTGGCCCCTGCCATTGAGAAGGTGCAGGCCAAGTTTGAACGCACCTGCTGCTCCCCAAAGTACGGTTCTCCCAAACTTCAGAGAAAGCCCCTCTCAAAAGCTGACCAGCCAAATAGCAGGACCTCACCAGGCATACCCCAGAAAGGGTTCAGCGAGTCAGCCTGGGCCCGCTCCACCACCACGAGGGAGAGCCCTGTGCACACCACCATCAATGATGGCCTCTCCAGCCTCTTCAATATCATCGACCACAGTCCCATCGGGGTGCGGGCTGGGAGCCGATCTCGGTCAGCAGAACCTCGACAGGAGCTGGGTCCAGGCCAGGAAACGGGCACCAGTTCCAGAGGGAGGTCGCCCAGCCCGCTAGGGGTAGGCTCCGAGACGTTCAGGGAGGAGGGAGGAGAGAGCACGCCAGTGAGACAGGACTTATCTGCGCCCCCTGGCTACACGCTCACTGAGAATGTGGCCCGGATCCTCAACAAAAAGTTGTTGGAGCATGCCTTAAAGGAGGAGAGGAAGCAAGCCAGCCATGGCTCCTCAGGTCTCACCAGCGACAGCCACACTGGAGAACCAGTGCCAGCCGAGCCAGGATCCATGGAG	0	0	1	1	0	0	1.9477	2.08272	NA	NA	mmu-Mtcl1_0023	circAtlas: mmu-Mtcl1_0023	NA
circMtcl1_4230	chr17|66649820|66692914|-	chr17	66649820	66692914	0	-	66649820	66649820	0,0,0	10	1540,32,279,255,168,198,231,159,1308,60	0,3528,5417,11297,15196,23518,25404,35027,36303,43034	circRNA	Mtcl1	ENSMUST00000086693.12	13,12,11,10,9,8,7,6,5,4	chr17:66645149-66649820|chr17:66692914-66743074	43094	4230	AGTTCTCTGAAGAGAAGAGGCAGTCGGGAAATGTACAAAGAGAAGAAACTTGTTAACCAGGATGACAGTGCGGATTTGAAGTGTCAGCTTCAGTTTGTCAAAGAGGAAGCTTCCCTGATGCGCAAAAAGATGGCCAAGTTGGGGCGGGAGAAGGACGAGTTGGAGCAGGAACTGCAGAAGTATAAGTCCCTCTATGGTGATGTGGACAGTCCCCTCCCAACAGGGGAGGCTGGTGGTCCCCCCAGCACCAGGGAGGCAGAGCTGAAACTGCGGCTGAAGTTGGTGGAGGAGGAAGCCAGCATCTTGGGCAGGAAGATCGTGGAGCTGGAGGTGGAAAACCGTGGCCTCAAAGCAGAGATGGAAGACATACGGGTTCAGCATGAACGCGAGGGAACAGGCAGGGACCACGTGCCAAGCACTCCTACCTCACCCTTCGGAGACTCAATGGAGTCCTCCACGGAGCTCCGCCGGCACCTGCAGTTTGTGGAAGAAGAGGCTGAGCTGCTGAGGAGATCCATCTCTGAGATTGAAGATCACAACCGGCAGTTGACCCACGAGCTGAGCAAGTTCAAGTTTGAGCCTCACCAGGAGTCAGGGTGGCTTGGGGACGGTGTGTCTAAGGGCCCCGCGGCCAGCGTTCCCCTGCAGGAGGAGCTGAAGTCAGCCAGGCTACAGATCGATGAGCTGAGCGGGAAGGTACTGAAGCTGCAGTGTGAGAACCGGCTGCTTCTGTCCAATGCCCAACGGGGTGACCTCGCCGCACATCTGGGGCTGCGCGCTCCTAGCCCCCGGGACAGTGATGCCGAGAGTGACGCGGGCAAGAAAGAGAGCGATGGGGAGGAGGGCCGCCTTCCCCAGCCAAAGCGAGAAGGCCCTGTTGGTGGGGAGAGCGACTCGGAGGACATGTTTGAGAAGACCTCGGGCTTCGGAAGCGGAAAGCCGTCGGAGGCTAGTGAGCCATGCCCGGCAGAGCTGCTAAGGGTCCGGGAGGATACCGAGTGCCTGGTGACCATAAAGCTGGAGGCTCAGCGGCTTGAGCGGACTGTGGAGCGCCTCATCTCTGATACAGATGGTTTCATCCACGACTCAGGACTGCGGGGCAATGGATTGGCCTCACCTGGAGTCCAAGGCGGAGGAGGTGAGGGCAACAGCCCGAGTGAGCCCCACTTGTTGGAGACCATCAATGTGAGGATGAAGGCTTTCAGGAAAGAGCTGCAGGCCTTCCTGGAGCAGATGTCCCGGATTGTGGATGGTCTCTCGCCCTTATCCCACCTCACAGAGTCATCCAGCTTCCTCTCCACTGTGACTTCTGTGTCCCGGGACTCCCCCATCGGGACCCTGGGAAAGGAGTTGGGCCCAGACTTGCAGTCCAAACTGAGAGAGCAGCTGGAATGGCAGCTCAATCAGGATCGAGGGGACGAGCGAGAGGGCCTGCGTCTCCGAGCCACTCGGGAGCTGCACCGGCGCGCGGATGGGGATTCCGGGAGCCACCATGGGCTGGGAGGCCAGAGCTGTTTCAACCTAGAGATGGAGGAGGACCACCTCTACGCCCTGCGGTGGAAGGAACTGGAGATGCACAGCCTGGCCCTGCAGAACACCCTTCACAAGCGGACGTGGAGCGACGAGAAGAATCTGCTGCAGCAGGAGCTCAGGTCCCTGAAGCAGAACATCTTCCTCTTCTACGTCAAGCTCAGGTGGCTGCTGAAACACTGGCGCCAAGGGAAGCAGATGGAGGAGGGAGGAGAGGATCTGGAGGAGAGCGAACATCCAGAGAATGTGCCTGGGCTTGCTGAGCTTGGAGTCCAGGGGGTTCACCAGACAGATGGGATAGACCAGGAGGATGCTGACCAAGGCTGTAGCCTTCCCATGGGAGAGCATGCCCCACACTCCCTGGTACAGATCAGCGAACACGGATCACGGCTACAGAGTTCAGACGGGGGACCACTTAACAAACAGGTGGTGGAAAACCAGCAGCTCTTCAGGGCCCTCAAGGCTCTGCTGGAGGACTTCCGTTCGGAGCTGCGCGAAGACGAGCATGCGCGGCTGCGGCTGCAGCAGCAGTACGCCAGCGACAAGGCTGCGTGGGATGTGGAGTGGGCTGTGCTCAAGTGCCGCCTGGAACAGCTGGAAGAGAAGACTGAGAAAAGCTTGGGCGAGCTGGACTCCTCTGCTGAGGGCAAAGGGGCCTTGAAGAAGGAGAGAGAGGTGCACCAGAAACTGCTGGCTGACAGCCACAGCCTGGTGATGGACCTGCGCTGGCAGATCCATCACCGAGAGAAGAACTGGAACCGGGAGAAGGTGGAGCTGCTGGAGCGTCTGGACAGCGAGCGGCAGGAGTGGGGGCGACAGAAGGAGGAGCTCCTGTGGCGGGTGGAGCAGTTACAGAAAGAGAAAAGTCCCCGGAGAAGCGGCAGTTTCCTCTGCAGCCGAAGGGAAGACGACACACGCCCTTACCCGCACCAAGGAAGCCTTCACTCCTCCAGACCTGTGTCCATGTGGCCCTGTGAAGACGCCGACTCCATCCCATTTGAAGACCGGCCGCTCTCCAAACTGAAGGAGTCGGACAGGTGCTCGGCCAGTGAGAACCTGTACTTGGACGCTTTGTCCCTGGATGATGATCCAGGGGATCCGCCACCCCTCAGGAACTGCCTTGCCGAGGAAGAAGAAAGTCGCAAGGGCAATCTTCAGAGGGCTGTGTCTGTGTCCTGTATGTCCGAGTTCCAGCGTCTGATGGACGTCTCTCCGTTCCTGCCTGAGAAGGGGCTACCTTCCGCCGGCAGCAAGGAGGATGTCACTCCACCCTTGTCTCCCGACGACTTGAAATACATTGAAGAATTCCATAGCAACGACTGGGATTACGCATCCCCCAGGGCTGAGGCCGATCGGCCTCCAGACCCCTGGGCAGACAGGACCGAGATGGGGAGGGTGGGGCATGAAGCCACCACAGAGCCTTGTCCGGATCCCTCCTGGTATCTGACCACAAGTGTCACGATGACGACAGACACCATGACCAGTCCGGAGCACTGCCAGAAGCAGCCACTGCGGACCCATGTCCTCACTGAGCAGTCTGGTGTGCACGTGCTGCACAGCCCGCCTGCCATTCGCCGGGTTGACAGTATAGCATCAGGCGGCGAGGGCAGGAGCCGAGCGGACCCCGAGGGCCCCTTTCCTATGAGCAGAGCAAGAGGGAACCTGGCAGATGCCAAGGGGGGTCATCCAGAACCTGTGCTCAACAGGTGGCCTTGCACGCCACCCAGACATCCCCGGGACTGTGTGGAGGGGTCTCTTCGCCCCCTCGACAGACCTATCTGCCCCTCCCTGGGATTTGCCTCCCCTCTGAACAGCCTAGATATGTCTAAGAACATGAGTGATGACATGAAGGAGGTGGCTTTTTCTGTCAGGAATGCCATCTGCGCCGGTCCTGCCGAGCCACACGTCAGGGATATGGCCTGCCAGACCAATGGGTCCAGGACAGCAGGGACGCAGACCATCCAGACAATCAGCGTGGGCCTGCAGACCGAGGCCCTACGTGCCAGCGGCGTCACCAGCAGCCCCCACAAGTGTCTCACGCCAAAAGCCGGAGGTGGCACCACACCCGTGTCTTCTCCTTCCCGCAGCCTTAGGAGTAGACAGGTGGCCCCTGCCATTGAGAAGGTGCAGGCCAAGTTTGAACGCACCTGCTGCTCCCCAAAGTACGGTTCTCCCAAACTTCAGAGAAAGCCCCTCTCAAAAGCTGACCAGCCAAATAGCAGGACCTCACCAGGCATACCCCAGAAAGGGTTCAGCGAGTCAGCCTGGGCCCGCTCCACCACCACGAGGGAGAGCCCTGTGCACACCACCATCAATGATGGCCTCTCCAGCCTCTTCAATATCATCGACCACAGTCCCATCGGGGTGCGGGCTGGGAGCCGATCTCGGTCAGCAGAACCTCGACAGGAGCTGGGTCCAGGCCAGGAAACGGGCACCAGTTCCAGAGGGAGGTCGCCCAGCCCGCTAGGGGTAGGCTCCGAGACGTTCAGGGAGGAGGGAGGAGAGAGCACGCCAGTGAGACAGGACTTATCTGCGCCCCCTGGCTACACGCTCACTGAGAATGTGGCCCGGATCCTCAACAAAAAGTTGTTGGAGCATGCCTTAAAGGAGGAGAGGAAGCAAGCCAGCCATGGCTCCTCAGGTCTCACCAGCGACAGCCACACTGGAGAACCAGTGCCAGCCGAGCCAGGATCCATGGAG	0	0	1	0	0	0	1.9477	0	NA	NA	NA		NA
circMtcl1_2124	chr17|66665016|66692914|-	chr17	66665016	66692914	0	-	66665016	66665016	0,0,0	6	168,198,231,159,1308,60	0,8322,10208,19831,21107,27838	circRNA	Mtcl1	ENSMUST00000086693.12	9,8,7,6,5,4	chr17:66661372-66665016|chr17:66692914-66743074	27898	2124	AGTTCTCTGAAGAGAAGAGGCAGTCGGGAAATGTACAAAGAGAAGAAACTTGTTAACCAGGATGACAGTGCGGATTTGAAGTGTCAGCTTCAGTTTGTCAAAGAGGAAGCTTCCCTGATGCGCAAAAAGATGGCCAAGTTGGGGCGGGAGAAGGACGAGTTGGAGCAGGAACTGCAGAAGTATAAGTCCCTCTATGGTGATGTGGACAGTCCCCTCCCAACAGGGGAGGCTGGTGGTCCCCCCAGCACCAGGGAGGCAGAGCTGAAACTGCGGCTGAAGTTGGTGGAGGAGGAAGCCAGCATCTTGGGCAGGAAGATCGTGGAGCTGGAGGTGGAAAACCGTGGCCTCAAAGCAGAGATGGAAGACATACGGGTTCAGCATGAACGCGAGGGAACAGGCAGGGACCACGTGCCAAGCACTCCTACCTCACCCTTCGGAGACTCAATGGAGTCCTCCACGGAGCTCCGCCGGCACCTGCAGTTTGTGGAAGAAGAGGCTGAGCTGCTGAGGAGATCCATCTCTGAGATTGAAGATCACAACCGGCAGTTGACCCACGAGCTGAGCAAGTTCAAGTTTGAGCCTCACCAGGAGTCAGGGTGGCTTGGGGACGGTGTGTCTAAGGGCCCCGCGGCCAGCGTTCCCCTGCAGGAGGAGCTGAAGTCAGCCAGGCTACAGATCGATGAGCTGAGCGGGAAGGTACTGAAGCTGCAGTGTGAGAACCGGCTGCTTCTGTCCAATGCCCAACGGGGTGACCTCGCCGCACATCTGGGGCTGCGCGCTCCTAGCCCCCGGGACAGTGATGCCGAGAGTGACGCGGGCAAGAAAGAGAGCGATGGGGAGGAGGGCCGCCTTCCCCAGCCAAAGCGAGAAGGCCCTGTTGGTGGGGAGAGCGACTCGGAGGACATGTTTGAGAAGACCTCGGGCTTCGGAAGCGGAAAGCCGTCGGAGGCTAGTGAGCCATGCCCGGCAGAGCTGCTAAGGGTCCGGGAGGATACCGAGTGCCTGGTGACCATAAAGCTGGAGGCTCAGCGGCTTGAGCGGACTGTGGAGCGCCTCATCTCTGATACAGATGGTTTCATCCACGACTCAGGACTGCGGGGCAATGGATTGGCCTCACCTGGAGTCCAAGGCGGAGGAGGTGAGGGCAACAGCCCGAGTGAGCCCCACTTGTTGGAGACCATCAATGTGAGGATGAAGGCTTTCAGGAAAGAGCTGCAGGCCTTCCTGGAGCAGATGTCCCGGATTGTGGATGGTCTCTCGCCCTTATCCCACCTCACAGAGTCATCCAGCTTCCTCTCCACTGTGACTTCTGTGTCCCGGGACTCCCCCATCGGGACCCTGGGAAAGGAGTTGGGCCCAGACTTGCAGTCCAAACTGAGAGAGCAGCTGGAATGGCAGCTCAATCAGGATCGAGGGGACGAGCGAGAGGGCCTGCGTCTCCGAGCCACTCGGGAGCTGCACCGGCGCGCGGATGGGGATTCCGGGAGCCACCATGGGCTGGGAGGCCAGAGCTGTTTCAACCTAGAGATGGAGGAGGACCACCTCTACGCCCTGCGGTGGAAGGAACTGGAGATGCACAGCCTGGCCCTGCAGAACACCCTTCACAAGCGGACGTGGAGCGACGAGAAGAATCTGCTGCAGCAGGAGCTCAGGTCCCTGAAGCAGAACATCTTCCTCTTCTACGTCAAGCTCAGGTGGCTGCTGAAACACTGGCGCCAAGGGAAGCAGATGGAGGAGGGAGGAGAGGATCTGGAGGAGAGCGAACATCCAGAGAATGTGCCTGGGCTTGCTGAGCTTGGAGTCCAGGGGGTTCACCAGACAGATGGGATAGACCAGGAGGATGCTGACCAAGGCTGTAGCCTTCCCATGGGAGAGCATGCCCCACACTCCCTGGTACAGATCAGCGAACACGGATCACGGCTACAGAGTTCAGACGGGGGACCACTTAACAAACAGGTGGTGGAAAACCAGCAGCTCTTCAGGGCCCTCAAGGCTCTGCTGGAGGACTTCCGTTCGGAGCTGCGCGAAGACGAGCATGCGCGGCTGCGGCTGCAGCAGCAGTACGCCAGCGACAAGGCTGCGTGGGATGTGGAGTGGGCTGTGCTCAAGTGCCGCCTGGAACAG	0	0	2	0	0	0	3.8954	0	NA	NA	mmu-Mtcl1_0034	circAtlas: mmu-Mtcl1_0034	NA
circMtcl1_2508	chr17|66665016|66745386|-	chr17	66665016	66745386	0	-	66665016	66665016	0,0,0	8	168,198,231,159,1308,60,159,225	0,8322,10208,19831,21107,27838,78058,80145	circRNA	Mtcl1	ENSMUST00000086693.12	9,8,7,6,5,4,3,2	chr17:66661372-66665016|chr17:66745386-66755311	80370	2508	GACGAGCTGGATGAGCTCCGTGCAGAGATGGAGGAGATGAGGGATAGCTATCTGGAGGAGGACGGGTACCAGCTGCAGGAGCTCCGGAGAGAGCTGGACCGTGCTAACAAGAACTGCAGAATCCTGCAGTACCGACTCAGGAAAGCCGAGCAGAAGAGCCTGAAAGTGGCGGAAACAGGGCAGGTGGACGGGGAGCTCATCAGAAGCCTGGAGCAGGACTTGAAGGTAGCCAAAGATGTGTCTGTCAGATTACACCACGAACTCGAGACCGTGGAGGAGAAGCGCGCTAAGGCTGAAGACGACAACGAAACGCTCCGGCAGCAGATGATCGAGGTGGAGGTATCCAGACAGGCCCTCCAGAATGAGGTGGAGAGACTGAGGGAGAGTTCTCTGAAGAGAAGAGGCAGTCGGGAAATGTACAAAGAGAAGAAACTTGTTAACCAGGATGACAGTGCGGATTTGAAGTGTCAGCTTCAGTTTGTCAAAGAGGAAGCTTCCCTGATGCGCAAAAAGATGGCCAAGTTGGGGCGGGAGAAGGACGAGTTGGAGCAGGAACTGCAGAAGTATAAGTCCCTCTATGGTGATGTGGACAGTCCCCTCCCAACAGGGGAGGCTGGTGGTCCCCCCAGCACCAGGGAGGCAGAGCTGAAACTGCGGCTGAAGTTGGTGGAGGAGGAAGCCAGCATCTTGGGCAGGAAGATCGTGGAGCTGGAGGTGGAAAACCGTGGCCTCAAAGCAGAGATGGAAGACATACGGGTTCAGCATGAACGCGAGGGAACAGGCAGGGACCACGTGCCAAGCACTCCTACCTCACCCTTCGGAGACTCAATGGAGTCCTCCACGGAGCTCCGCCGGCACCTGCAGTTTGTGGAAGAAGAGGCTGAGCTGCTGAGGAGATCCATCTCTGAGATTGAAGATCACAACCGGCAGTTGACCCACGAGCTGAGCAAGTTCAAGTTTGAGCCTCACCAGGAGTCAGGGTGGCTTGGGGACGGTGTGTCTAAGGGCCCCGCGGCCAGCGTTCCCCTGCAGGAGGAGCTGAAGTCAGCCAGGCTACAGATCGATGAGCTGAGCGGGAAGGTACTGAAGCTGCAGTGTGAGAACCGGCTGCTTCTGTCCAATGCCCAACGGGGTGACCTCGCCGCACATCTGGGGCTGCGCGCTCCTAGCCCCCGGGACAGTGATGCCGAGAGTGACGCGGGCAAGAAAGAGAGCGATGGGGAGGAGGGCCGCCTTCCCCAGCCAAAGCGAGAAGGCCCTGTTGGTGGGGAGAGCGACTCGGAGGACATGTTTGAGAAGACCTCGGGCTTCGGAAGCGGAAAGCCGTCGGAGGCTAGTGAGCCATGCCCGGCAGAGCTGCTAAGGGTCCGGGAGGATACCGAGTGCCTGGTGACCATAAAGCTGGAGGCTCAGCGGCTTGAGCGGACTGTGGAGCGCCTCATCTCTGATACAGATGGTTTCATCCACGACTCAGGACTGCGGGGCAATGGATTGGCCTCACCTGGAGTCCAAGGCGGAGGAGGTGAGGGCAACAGCCCGAGTGAGCCCCACTTGTTGGAGACCATCAATGTGAGGATGAAGGCTTTCAGGAAAGAGCTGCAGGCCTTCCTGGAGCAGATGTCCCGGATTGTGGATGGTCTCTCGCCCTTATCCCACCTCACAGAGTCATCCAGCTTCCTCTCCACTGTGACTTCTGTGTCCCGGGACTCCCCCATCGGGACCCTGGGAAAGGAGTTGGGCCCAGACTTGCAGTCCAAACTGAGAGAGCAGCTGGAATGGCAGCTCAATCAGGATCGAGGGGACGAGCGAGAGGGCCTGCGTCTCCGAGCCACTCGGGAGCTGCACCGGCGCGCGGATGGGGATTCCGGGAGCCACCATGGGCTGGGAGGCCAGAGCTGTTTCAACCTAGAGATGGAGGAGGACCACCTCTACGCCCTGCGGTGGAAGGAACTGGAGATGCACAGCCTGGCCCTGCAGAACACCCTTCACAAGCGGACGTGGAGCGACGAGAAGAATCTGCTGCAGCAGGAGCTCAGGTCCCTGAAGCAGAACATCTTCCTCTTCTACGTCAAGCTCAGGTGGCTGCTGAAACACTGGCGCCAAGGGAAGCAGATGGAGGAGGGAGGAGAGGATCTGGAGGAGAGCGAACATCCAGAGAATGTGCCTGGGCTTGCTGAGCTTGGAGTCCAGGGGGTTCACCAGACAGATGGGATAGACCAGGAGGATGCTGACCAAGGCTGTAGCCTTCCCATGGGAGAGCATGCCCCACACTCCCTGGTACAGATCAGCGAACACGGATCACGGCTACAGAGTTCAGACGGGGGACCACTTAACAAACAGGTGGTGGAAAACCAGCAGCTCTTCAGGGCCCTCAAGGCTCTGCTGGAGGACTTCCGTTCGGAGCTGCGCGAAGACGAGCATGCGCGGCTGCGGCTGCAGCAGCAGTACGCCAGCGACAAGGCTGCGTGGGATGTGGAGTGGGCTGTGCTCAAGTGCCGCCTGGAACAG	0	0	1	0	0	0	1.9477	0	NA	NA	NA		NA	CIRCpedia: HSA_CIRCpedia_24442
circRab12_334	chr17|66804338|66807443|-	chr17	66804338	66807443	0	-	66804338	66804338	0,0,0	3	105,90,139	0,675,2966	circRNA	Rab12	ENSMUST00000167962.2	5,4,3	chr17:66802798-66804338|chr17:66807443-66813027	3105	334	GGACACAGCAGGGCAGGAGCGATTTAACAGCATTACCTCAGCCTATTACAGAAGTGCCAAGGGGATCATACTCGTATATGACATCACCAAGAAGGAGACGTTCGATGACTTGCCAAAGTGGATGAAGATGATTGACAAGTATGCTTCAGAAGACGCCGAGCTCCTCCTGGTTGGAAATAAGCTGGACTGTGAGACAGACAGAGAAATCTCAAGGCAGCAAGGAGAAAAGTTTGCACAGCAGATAACCGGGATGCGCTTCTGCGAAGCCAGTGCCAAGGACAATTTCAATGTGGACGAGATCTTTCTGAAACTTGTTGATGATATTCTGAAAAAG	0	0	1	1	0	0	1.9477	2.08272	NA	NA	NA		NA	circAtlas: hsa-MTCL1_0002,circBase: hsa_circ_0000825,CIRCpedia: HSA_CIRCpedia_24440
circPtprm_1468	chr17|67051714|67251324|-	chr17	67051714	67251324	0	-	67051714	67051714	0,0,0	13	37,77,88,188,27,75,152,133,75,37,274,103,202	0,2381,17409,64746,69551,69747,73106,146204,167633,174304,175303,195763,199408	circRNA	Ptprm	ENSMUST00000037974.10	22,21,20,19,18,17,16,15,14,13,12,11,10	chr17:67032832-67051714|chr17:67251324-67260062	199610	1468	ATCACCTACAAAGCAGTCAGTTCCTTTGACCCGGAAATAGATTTATCCAACCAAAGTGGGCGAGTTTCAAAACTGGGAAATGAAACCCATTTTCTGTTCTTTGGCCTGTATCCTGGAACGACGTACTCCTTCACCATCAGAGCCAGCACAGCGAAGGGGTTCGGACCTCCGGCAACAAACCAGTTCACCACAAAAATATCAGCACCATCCATGCCAGCCTATGAATTTGAGACACCTTTGAATCAGACTGATAATACAGTGACTGTGATGCTGAAACCTGCACAAAGCAGAGGGGCTCCAGTCAGTGTCTATCAAATCGTTGTTGAGGAAGAACGTCCTCGGAGAACTAAGAAGACAACAGAGATCTTGAAGTGTTACCCGGTGCCAATTCACTTCCAGAATGCGTCCATCCTGAACTCACAGTACTACTTTGCTGCAGAATTTCCTGCAGACAGCCTCCAAGCTGCTCAACCATTTACCATTGGTGACAATAAGACATACAATGGCTACTGGAACACCCCCCTCCTCCCCCATAAAAGCTACAGAATTTATTACCAAGCTGCTAGTCGAGCCAATGGGGAAACCAAAATTGACTGTGTCCGAGTGGCCACAAAAGCTGCGATAATCGTGACTCAGCTTACAACACCTTACATTCGCATCGCCCCTGCTGCAGGCGACGGCCAACTAACAGGGGCCGTTACTCCAAAGCCTGTCCCTGAACCTGAGAAACAAACAGACCACACGGTTAAAATCGCCGGAGTGATTGCAGGCATCTTGCTGTTTGTTATCATATTTCTTGGAGTCGTGCTGGTCATGAAGAAGAGGAAACTGGCCAAGAAGAGGAAGGAGACGATGAGCAGCACCCGGCAGGAGATGACAGTGATGGTGAATTCTATGGATAAGAGCTATGCTGAGCAAGGCACCAACTGCGACGAAGCCTTCTCTTTCATGGGCACGCACAATCTTAATGGGAGATCTGTGTCCTCGCCATCATCCTTTACCATGAAAACAAACACGCTGAGCACATCGGTGCCGAATTCCTATTACCCAGACCCATTTGTGCCAACTGCAATCTTAGATGAGACCCACACAATGGCCAGTGACACCAGCAGCCTGGCACAGCCCCATACTTATAAGAAACGCGAGGCCGCAGACGTGCCTTACCAGACTGGGCAGCTTCACCCGGCCATCCGTGTGGCAGACCTCCTCCAACACATCACTCAGATGAAGTGCGCTGAGGGCTATGGCTTCAAGGAGGAGTATGAGAGCTTCTTTGAAGGACAGTCTGCACCATGGGACTCTGCTAAGAAAGACGAGAACAGAATGAAGAACAGATACGGGAACATCATTGCATATGATCACTCTCGGGTACGGCTCCAGATGCTGGAAGGGGACAACAATTCAGACTACATCAATGGCAATTACATCGATGGCTATCATCGACCCAATCATTATATTGCAACCCAAG	0	0	1	0	0	0	1.9477	0	NA	NA	NA		NA	circAtlas: hsa-PTPRM_0029,CIRCpedia: HSA_CIRCpedia_370576
circPtprm_726	chr17|67226018|67260172|-	chr17	67226018	67260172	0	-	67226018	67226018	0,0,0	5	37,274,103,202,110	0,999,21459,25104,34044	circRNA	Ptprm	ENSMUST00000037974.10	13,12,11,10,9	chr17:67219422-67226018|chr17:67260172-67263804	34154	726	TCCCAGGAGCTGTCCCCACTGAATCCATCCAAGGCAGTGCCTTTGAAGAGAAGATATTTCTTCAGTGGAGAGAGCCGACACAAACATATGGGGTCATCACTTTATATGAGATCACCTACAAAGCAGTCAGTTCCTTTGACCCGGAAATAGATTTATCCAACCAAAGTGGGCGAGTTTCAAAACTGGGAAATGAAACCCATTTTCTGTTCTTTGGCCTGTATCCTGGAACGACGTACTCCTTCACCATCAGAGCCAGCACAGCGAAGGGGTTCGGACCTCCGGCAACAAACCAGTTCACCACAAAAATATCAGCACCATCCATGCCAGCCTATGAATTTGAGACACCTTTGAATCAGACTGATAATACAGTGACTGTGATGCTGAAACCTGCACAAAGCAGAGGGGCTCCAGTCAGTGTCTATCAAATCGTTGTTGAGGAAGAACGTCCTCGGAGAACTAAGAAGACAACAGAGATCTTGAAGTGTTACCCGGTGCCAATTCACTTCCAGAATGCGTCCATCCTGAACTCACAGTACTACTTTGCTGCAGAATTTCCTGCAGACAGCCTCCAAGCTGCTCAACCATTTACCATTGGTGACAATAAGACATACAATGGCTACTGGAACACCCCCCTCCTCCCCCATAAAAGCTACAGAATTTATTACCAAGCTGCTAGTCGAGCCAATGGGGAAACCAAAATTGACTGTGTCCGAGTGGCCACAAAAG	0	0	1	0	0	0	1.9477	0	NA	NA	mmu-Ptprm_0016	circAtlas: mmu-Ptprm_0016	NA	circAtlas: hsa-PTPRM_0001
circPtprm_936	chr17|67349089|67402690|-	chr17	67349089	67402690	0	-	67349089	67349089	0,0,0	5	294,175,116,79,272	0,3889,20947,33494,53329	circRNA	Ptprm	ENSMUST00000037974.10	7,6,5,4,3	chr17:67264113-67349089|chr17:67402690-67498243	53601	936	GCTCCTTCATGCTGGTCAACACTTCTGGGAAACCAGAAGGCCAGAGAGCTCACCTGCTCCTGCCTCAGCTTAAGGAAAATGACACCCACTGCATCGACTTTCACTACTTTGTATCCAGCAAGAGTAACGCTGCTCCTGGGTTGCTCAATGTCTATGTGAAGGTGAATAATGGACCACTGGGGAATCCCATCTGGAACATATCCGGAGACCCCACCCGCACGTGGCACAGGGCAGAGCTGGCCATCAGCACGTTCTGGCCCAACTTTTACCAGGTGATTTTTGAAGTGGTGACCTCTGGCCATCAAGGCTACCTTGCTATCGATGAAGTTAAGGTCTTAGGACACCCGTGCACAAGAACTCCCCACTTCCTGCGGATTCAGAACGTGGAGGTGAATGCCGGCCAGTTTGCTACCTTCCAGTGCAGCGCCATAGGCAGGACAGTGGCTGGGGACCGGCTCTGGCTGCAGGGAATTGATGTCCGAGATGCCCCTCTGAAGGAGATAAAGGTGACTAGTTCCAGAAGATTCATAGCCTCATTTAACGTTGTAAACACGACCAAGAGAGACGCTGGGAAGTACCGCTGCATGATTTGCACGGAAGGAGGTGTCGGGATATCAAACTACGCAGAATTGGTAGTTAAAGAGCCACCTGTTCCCATCGCCCCACCTCAGCTCGCCTCTGTCGGAGCAACCTATCTGTGGATACAGCTCAATGCCAACTCCATCAATGGGGACGGACCCATTGTGGCCCGCGAGGTTGAGTACTGCACAGCCAGCGGGAGCTGGAATGATCGGCAGCCAGTGGATTCCACGAGTTACAAGATTGGGCACCTTGACCCAGACACAGAGTATGAGATCAGTGTGCTTCTTACCAGACCAGGAGAAGGCGGCACTGGGTCTCCCGGGCCAGCTCTGAGAACAAGGACAAAGTGTGCCG	0	0	1	0	0	0	1.9477	0	NA	NA	mmu-Ptprm_0028	circAtlas: mmu-Ptprm_0028	NA	circAtlas: hsa-PTPRM_0009,CIRCpedia: HSA_CIRCpedia_354174
circPtprm_467	chr17|67370036|67402690|-	chr17	67370036	67402690	0	-	67370036	67370036	0,0,0	3	116,79,272	0,12547,32382	circRNA	Ptprm	ENSMUST00000037974.10	5,4,3	chr17:67353153-67370036|chr17:67402690-67498243	32654	467	GCTCCTTCATGCTGGTCAACACTTCTGGGAAACCAGAAGGCCAGAGAGCTCACCTGCTCCTGCCTCAGCTTAAGGAAAATGACACCCACTGCATCGACTTTCACTACTTTGTATCCAGCAAGAGTAACGCTGCTCCTGGGTTGCTCAATGTCTATGTGAAGGTGAATAATGGACCACTGGGGAATCCCATCTGGAACATATCCGGAGACCCCACCCGCACGTGGCACAGGGCAGAGCTGGCCATCAGCACGTTCTGGCCCAACTTTTACCAGGTGATTTTTGAAGTGGTGACCTCTGGCCATCAAGGCTACCTTGCTATCGATGAAGTTAAGGTCTTAGGACACCCGTGCACAAGAACTCCCCACTTCCTGCGGATTCAGAACGTGGAGGTGAATGCCGGCCAGTTTGCTACCTTCCAGTGCAGCGCCATAGGCAGGACAGTGGCTGGGGACCGGCTCTGGCTGCAG	0	0	1	1	0	0	1.9477	2.31396	NA	MMU_CIRCpedia_26706	mmu-Ptprm_0029	CIRCpedia: MMU_CIRCpedia_26706,circAtlas: mmu-Ptprm_0029	NA
circPtprm_395	chr17|67402418|67498366|-	chr17	67402418	67498366	0	-	67402418	67402418	0,0,0	2	272,123	0,95825	circRNA	Ptprm	ENSMUST00000037974.10	3,2	chr17:67382662-67402418|chr17:67498366-67660951	95948	395	GTGGCTGCCTCTTTGATGAACCATACAGCACATGTGGATATAGTCAAGCTGACGAAGATGACTTCAACTGGGAGCAGGTGAACACCCTGACCAAACCGACCTCTGACCCCTGGATGCCATCAGGCTCCTTCATGCTGGTCAACACTTCTGGGAAACCAGAAGGCCAGAGAGCTCACCTGCTCCTGCCTCAGCTTAAGGAAAATGACACCCACTGCATCGACTTTCACTACTTTGTATCCAGCAAGAGTAACGCTGCTCCTGGGTTGCTCAATGTCTATGTGAAGGTGAATAATGGACCACTGGGGAATCCCATCTGGAACATATCCGGAGACCCCACCCGCACGTGGCACAGGGCAGAGCTGGCCATCAGCACGTTCTGGCCCAACTTTTACCAG	0	0	2	0	0	0	3.8954	0	NA	NA	mmu-Ptprm_0014	circAtlas: mmu-Ptprm_0014	NA	circAtlas: hsa-PTPRM_0019,CIRCpedia: HSA_CIRCpedia_24413
circEpb41l3_640	chr17|69514853|69550658|+	chr17	69514853	69550658	0	+	69514853	69514853	0,0,0	5	218,198,105,43,76	0,2327,30486,31888,35729	circRNA	Epb41l3	ENSMUST00000239167.2	2,3,4,5,6	chr17:69434740-69514853|chr17:69550658-69554530	35805	640	AACAATCAACCATGACGACCGAATCAGGATCAGACTCAGAATCGAAGCCAGACCAGGAGGCTGAGCCCCAGGAGGCAGCAGGGCCTCAGGGGCAAGCAGGGGCACAGCCTGGACCAGAGCCTGCAGGTGGAAACGGCAGCCTCAACGGAGAGAAGCAGCAGCCGGCCCTAGAGCAGTTCCCTGAAGCCGCTGCACACAGCACCCCAGTGAAGAGGGAGATCGGTGACAAAGACCGGGACTTTGCTGCTGCAGCTGCGAAACAGCTTGAATATCAGCAGTTTGAGGACGATAAGCTCTCTCAGAGATCATCCAGCAGCAAACTCTCACGGTCCCCGCTGAAGATCGTGAAAAGGCCTAAAAGCATGCAGTGCAAAGTGACGCTTCTGGATGGGTCAGAGTACGGCTGCGATGTGGACAAGCGCTCCCGAGGACAAGTGCTCTTTGACAAAGTGTGCGAACATCTGAACCTGCTAGAAAAAGACTACTTTGGCCTCACGTATCGAGACGCAGAGAATCAGAAGAACTGGTTGGACCCTGCTAAGGAAATTAAAAAGCAGATTCGGAGCGGTGCTTGGCATTTTTCATTTAATGTGAAGTTTTACCCACCAGACCCTGCCCAGCTATCAGAAGATATCACCAG	0	0	1	1	0	0	1.9477	2.31396	NA	MMU_CIRCpedia_229348	mmu-Epb4_0037	CIRCpedia: MMU_CIRCpedia_229348,circAtlas: mmu-Epb4_0037	NA	circAtlas: hsa-EPB41L3_0025
circEpb41l3_859	chr17|69514853|69554749|+	chr17	69514853	69554749	0	+	69514853	69514853	0,0,0	6	218,198,105,43,76,219	0,2327,30486,31888,35729,39677	circRNA	Epb41l3	ENSMUST00000239167.2	2,3,4,5,6,7	chr17:69434740-69514853|chr17:69554749-69555624	39896	859	AACAATCAACCATGACGACCGAATCAGGATCAGACTCAGAATCGAAGCCAGACCAGGAGGCTGAGCCCCAGGAGGCAGCAGGGCCTCAGGGGCAAGCAGGGGCACAGCCTGGACCAGAGCCTGCAGGTGGAAACGGCAGCCTCAACGGAGAGAAGCAGCAGCCGGCCCTAGAGCAGTTCCCTGAAGCCGCTGCACACAGCACCCCAGTGAAGAGGGAGATCGGTGACAAAGACCGGGACTTTGCTGCTGCAGCTGCGAAACAGCTTGAATATCAGCAGTTTGAGGACGATAAGCTCTCTCAGAGATCATCCAGCAGCAAACTCTCACGGTCCCCGCTGAAGATCGTGAAAAGGCCTAAAAGCATGCAGTGCAAAGTGACGCTTCTGGATGGGTCAGAGTACGGCTGCGATGTGGACAAGCGCTCCCGAGGACAAGTGCTCTTTGACAAAGTGTGCGAACATCTGAACCTGCTAGAAAAAGACTACTTTGGCCTCACGTATCGAGACGCAGAGAATCAGAAGAACTGGTTGGACCCTGCTAAGGAAATTAAAAAGCAGATTCGGAGCGGTGCTTGGCATTTTTCATTTAATGTGAAGTTTTACCCACCAGACCCTGCCCAGCTATCAGAAGATATCACCAGGTACTACCTCTGCTTGCAGCTGCGAGATGATATTGTGTCTGGACGGCTACCCTGTTCCTTCGTGACTCTTGCCCTGCTGGGCTCCTACACGGTGCAGTCAGAGCTCGGGGACTACGATCCCGATGAATGTGGGAATGACTACATCAGTGAGTTCCGCTTTGCGCCAAACCACACGAAAGAACTGGAGGATAAAGTGATTGAGCTGCACAAGAGCCACAG	0	0	2	1	0	0	3.8954	2.31396	NA	MMU_CIRCpedia_27128	mmu-Epb4_0140	CIRCpedia: MMU_CIRCpedia_27128,circAtlas: mmu-Epb4_0140	NA	circAtlas: hsa-EPB41L3_0004,CIRCpedia: HSA_CIRCpedia_358541
circEpb41l3_224	chr17|69545339|69550658|+	chr17	69545339	69550658	0	+	69545339	69545339	0,0,0	3	105,43,76	0,1402,5243	circRNA	Epb41l3	ENSMUST00000239167.2	4,5,6	chr17:69517378-69545339|chr17:69550658-69554530	5319	224	AAGCGCTCCCGAGGACAAGTGCTCTTTGACAAAGTGTGCGAACATCTGAACCTGCTAGAAAAAGACTACTTTGGCCTCACGTATCGAGACGCAGAGAATCAGAAGAACTGGTTGGACCCTGCTAAGGAAATTAAAAAGCAGATTCGGAGCGGTGCTTGGCATTTTTCATTTAATGTGAAGTTTTACCCACCAGACCCTGCCCAGCTATCAGAAGATATCACCAG	0	0	3	3	0	0	5.8431	6.94189	NA	MMU_CIRCpedia_27135	mmu-Epb4_0191	CIRCpedia: MMU_CIRCpedia_27135,circAtlas: mmu-Epb4_0191	NA
circEpb41l3_282	chr17|69577605|69581890|+	chr17	69577605	69581890	0	+	69577605	69577605	0,0,0	3	54,36,192	0,3271,4093	circRNA	Epb41l3	ENSMUST00000239167.2	13,14,15	chr17:69569341-69577605|chr17:69581890-69590879	4285	282	ACTGACAGTGAACGGACAGACACTGCAGCTGATGGAGAGACCAGTGCCACGGAGTCGGACCAGGAGGAAGATGCAGAGATCAAGGCACAGGATCTAGATAAAACTCAAGATGAGCTGATGAAGCACCAAACCAATATTAGTGAGCTGAAAAGAACCTTCTTAGAAACCTCTACAGAAACTGCCTTAACAAACGAGTGGGAAAAGAGGCTCTCTACATCTCCCGTGCGGCTGGCGGCCAGGCAGGAGGATGCACCCATGATTGAGCCGCTGGTACCCGAGGAG	0	0	1	0	0	0	1.9477	0	NA	NA	mmu-Epb4_0192	circAtlas: mmu-Epb4_0192	NA
circEpb41l3_609	chr17|69591533|69593806|+	chr17	69591533	69593806	0	+	69591533	69591533	0,0,0	3	378,132,99	0,1363,2174	circRNA	Epb41l3	ENSMUST00000239167.2	17,18,19	chr17:69591002-69591533|chr17:69593806-69594251	2273	609	AAACTGGAAACAAAGACTGAGCCTGTAGAAGCAGAGGTGGAATCCACGCCACACCCTCAGCCCCTCAGCACGGAGAAGGTGTTGCAGGAAACGATACTGGTAGAGGAGAGGCATGTGATGAGTGTGCACGCCAGCGGGGATGCCTCGCACACAGCCAGGGATGAAGTTGATGCTGCAGAATCCACACCCACAGATCGCCGCCACACTGGGAAAGGGAAGGAGGGCTCTTCTGTGACAGAAGCAGCCAAGGAACAGAGAGGCGAGGAGGTTGACCAGTCTGCTCCCGAGCAGGAACAGCCAGCCACTGTCTCCCATGAGGAGGAGCAGGCGTCGACCATCCGCACTTCTGAGGGTTTGGAACAAAAATCTCATTTTGAGTCATCCACCGTGAGGGTAGAAAGCACGAGTGTGGGCAGTATTTCTCCAGGAGGAGCAAAGCTAGAGATCTCTACCAAGGAGGTGCCCGTAGTCCACACGGAAACGAAAACCATCACGTACGAGTCATCTCAGGTCGATCCTGGGGCAGATCTGGAGCCAGGTGTGCTAATGAGTGCCCAGACGATCACGTCTGAAACCACTAGTACTACCACCACCACACACATCACCAAA	0	0	1	0	0	0	1.9477	0	NA	NA	NA		NA
circDlgap1_215	chr17|70900161|70900376|+	chr17	70900161	70900376	0	+	70900161	70900161	0,0,0	1	215	0	circRNA	Dlgap1	ENSMUST00000133983.8	6	chr17:70823991-70900161|chr17:70900376-70964448	215	215	GTTCCCCAGGATGAATGGTCAGGGTACACACCTCGCGGGAAAGACGACGAGATCCCGTGCCGGAGGATGCGCAGTGGTAGCTACATCAAAGCCATGGGGGATGAAGACAGTGGGGACTCGGACACGAGCCCCAAGCCGTCTCCCAAGGTGGCTGCAAGAAGAGAAAGCTATCTCAAGGCCACGCAGCCGTCCCTTACAGAGCTCACCACTCTCAA	0	0	1	0	0	0	1.9477	0	NA	MMU_CIRCpedia_27525	mmu-Dlgap1_0051	CIRCpedia: MMU_CIRCpedia_27525,circAtlas: mmu-Dlgap1_0051	NA	circAtlas: hsa-DLGAP1_0035,CIRCpedia: HSA_CIRCpedia_144799
circDlgap1_634	chr17|70900161|70969804|+	chr17	70900161	70969804	0	+	70900161	70900161	0,0,0	3	215,178,241	0,64287,69402	circRNA	Dlgap1	ENSMUST00000133983.8	6,7,8	chr17:70823991-70900161|chr17:70969804-71068069	69643	634	GTTCCCCAGGATGAATGGTCAGGGTACACACCTCGCGGGAAAGACGACGAGATCCCGTGCCGGAGGATGCGCAGTGGTAGCTACATCAAAGCCATGGGGGATGAAGACAGTGGGGACTCGGACACGAGCCCCAAGCCGTCTCCCAAGGTGGCTGCAAGAAGAGAAAGCTATCTCAAGGCCACGCAGCCGTCCCTTACAGAGCTCACCACTCTCAAGATCTCCAATGAACACTCCCCCAAACTCCAGATCCGGAGTCACAGCTACCTGAGGGCCGTAAGTGAAGTCTCCATCAACAGAAGCCTGGACAGCCTGGACCCTGCAGGCTTGCTCACGTCACCAAAGTTCCGCTCCAGAAACGAGAGCTACATGCGCGCCATGAGCACCATAAGTCAGGTGAGCGAGATGGAGGTGAACGGCCAGTTCGAATCCGTGTGCGAGTCTGTGTTCAGCGAGCTGGAGTCGCAGGCGGTGGAAGCGCTGGACCTGCCCCTGCCTGGCTGCTTCCGCATGCGGAGCCACAGCTATGTGCGGGCCATCGAAAAGGGCTGCTCCCAGGACGACGAATGCGTGTCGCTGCGGTCGTCCTCCCCTCCACGCACAACCACCACCGTGAGGACCATCCAGAGCAGCACCG	0	0	1	0	0	0	1.9477	0	mmu_circ_0000809	MMU_CIRCpedia_27526	mmu-Dlgap1_0014	circBase: mmu_circ_0000809,CIRCpedia: MMU_CIRCpedia_27526,circAtlas: mmu-Dlgap1_0014	NA	circAtlas: hsa-DLGAP1_0023,circBase: hsa_circ_0108395
circMyom1_1141	chr17|71329842|71352791|+	chr17	71329842	71352791	0	+	71329842	71329842	0,0,0	7	350,141,250,158,93,89,60	0,11723,13426,14368,21638,22696,22889	circRNA	Myom1	ENSMUST00000024847.14	2,3,4,5,6,7,8	chr17:71326646-71329842|chr17:71352791-71354718	22949	1141	GTCTTCTCGTCCCCTGGAGGGCCCAGGATGTCTCTGCCCTTTTATCAGCGGTCCCATCAGCACTATGATCTCAGTTACCGGAACAAGGACCTTCGCACGACCATGAGCCACTACCAACAGGAGAAGAAGCGCTCTGCTGTCTACACCCATGGCTCCACTGCCTACAGCAGCCGCTCCTTGGCAGCACGCCGCCAGGAGTCAGAGGCCTTCAGTCAAGCATCAGCCACCTCTTACCAGCAGCAGGCCTCACAGACCTACAGTCTTGGAGCATCATCATCATCCCGGCATTCTCAAGGGTCTGAAGTCAGCCGGAAGACAGCCTCTGCATATGATTACGGCTATTCCCACGGACTCACAGATTCCAGTCTGCTATTAGAAGATTATTCATCCAAGTTGAGCCCCCAAACAAAGAGAGCCAAGCGGAGCCTTCTGTCTGGAGAGGAGACTGGAAGCTTGCCAGGCAACTACCTGGTGCCTATCTACTCTGGACGGCAAGTGCACATCAGTGGGATCAGAGACTCGGAAGAAGAAAGAATTAAAGAGGCTGCTGCTTATATCGCTCAGAAGACTCTCCTTGCGAGTGAGGAAGCTATTGCAGCTTCCAAACAGAGCACAGCCTCCAAACAGTCCGCAACCTCCAAACGGACCACGTCCACCCTTCAACGAGAGGAAACGTTTGAAAAGAAGTCGAGGAACATTGCAATTCGAGAAAAGGCGGAAGAGCTGTCACTGAAGAAAACATTAGAAGAGACCCAAACATATCACGGCAAGCTAAATGAAGACCATCTCCTTCATGCTCCTGAGTTTATCATTAAGCCTCGTTCTCACACAGTTTGGGAGAAGGAGAATGTGAAGTTGCACTGCTCTGTAGCAGGGTGGCCAGAGCCTCGGCTCACGTGGTATAAGAACCAGGTGCCTATAAATGTCCATGCAAACCCGGGAAAGTACATCATTGAAAGCCGATACGGAATGCATACTCTTGAGATCAGCAAATGTGACTTTGAAGACACAGCTCAGTACCGGGCCTCGGCGATGAATGTTCAAGGAGAGCTGTCAGCATATGCCTCAGTCGTAGTAAAGAGATATAAGGGAGAACTGGATGAGTCTCTCCTCCGTGGTGGGGTTTCCATGCCTCTCAGCT	0	0	2	0	0	0	3.8954	0	NA	NA	NA		NA	CIRCpedia: HSA_CIRCpedia_88165
circLpin2_467	chr17|71547806|71550431|+	chr17	71547806	71550431	0	+	71547806	71547806	0,0,0	4	90,83,145,149	0,832,1814,2476	circRNA	Lpin2	ENSMUST00000129635.8	12,13,14,15	chr17:71546148-71547806|chr17:71550431-71550919	2625	467	GCCACCGTTGAGTCCTGGGTTAAAGACAAGATGCCAAAGAAATCTGGTCGATGGTGGTTTTGGCGGAAAAAAGAAAGTATGATCAAACAGTTGCCAGAGACCAAGGAGGGAAAATCTGAGGTCCCTCCAGCAAATGACCTGCCTTCCAATGCTGAGGAGCCAACCAGTGCCAGACCTGCAGAGAATGACACTTCTAGTGACGAGGGGTCACAGGAGTTGGAAGAAAGCATCAAAGTTGACCCCATCACCGTAGAGACACTGAGTCACTGTGGGACGGCCTCATATAAGAAGTCTCTCCGACTCTCCTCGGACCAGATAGCAAAACTGAAGCTCCATGATGGCCCCAATGACGTGGTATTCAGTATCACAACCCAGTATCAGGGCACCTGTCGGTGTGCAGGGACCATCTACCTGTGGAACTGGAATGACAAAGTCATCATCTCTGACATCGACGGAACAATAACCAA	0	0	1	1	0	0	1.9477	2.08272	NA	MMU_CIRCpedia_27739	mmu-Lpin2_0012	CIRCpedia: MMU_CIRCpedia_27739,circAtlas: mmu-Lpin2_0012	NA
circSmchd1_372	chr17|71665131|71667212|-	chr17	71665131	71667212	0	-	71665131	71665131	0,0,0	3	71,110,191	0,211,1890	circRNA	Smchd1	ENSMUST00000127430.2	44,43,42	chr17:71660552-71665131|chr17:71667212-71668835	2081	372	ATTGCACATCTAGCACAAATTGAAGATGATCGAGCTGCCATGGTTATCTCTTGGCATCTGGCAAGTGACATGGACTGTGTGGTTACCCTAACCACTGATGCCGCACGCGCTATCTATGACGAAACTCAAGGTCGCCAGCAAGTGTTGCCCCTTGATTCTATTTACAGGAAAACTCTTCCAGATTGGAAAAGACCTCTACCTCATTTCCGAAATGGTAAATTACACTTTAAGCCCTTTGGAAATCCAGTCTTTGCCCGAGATTTGTTAACATTCCCAGATAATATTGAACATTGTGAAACAGTTTTTGGTATGCTGTTAGGAGACACCATTATTTTGGATAATCTGGATGCAGCCAATCATTATAGAAAAGAG	0	0	1	0	0	0	1.9477	0	NA	NA	NA		NA	circAtlas: hsa-SMCHD1_0153,CIRCpedia: HSA_CIRCpedia_88150
circSmchd1_710	chr17|71710092|71733517|-	chr17	71710092	71733517	0	-	71710092	71710092	0,0,0	7	73,97,145,120,78,114,83	0,4069,8672,11937,12503,23057,23342	circRNA	Smchd1	ENSMUST00000127430.2	22,21,20,19,18,17,16	chr17:71707193-71710092|chr17:71733517-71734431	23425	710	GCTCCCTGATAGATTGTCTGTAACTTGGCCTGAAGGAGATGAATTATTGCCAAATGAAGTTAGGCCTGCTGGAACACCAATCGGTGCATTAAGAATTGAAATTCTAAACAAAAAGGGGGAAGCAATGCAGAAACTCCCAGGGACAAGTCATGGAGGGTCAAAGAAGCTGCTGGTGGAACTTAAAGTCATACTGCACACTTCAAGTGGAAATAAAGAAATCATTTCACATATCAGTCAGCATGGAGGGAAATGGCCTTACTGGTTTAAAAAAATGGAAAATATCCAGAAACTGGGTAATTATACATTGAAATTACAAGTTGTATTGAATGAAAGTAATGCAGATACCTATGCAGGAAGATCACTACCGTCCAAAGTAATTAAATTCTCTGTTAAAGAGGGCAAGCCAGAAAAGTTTTCGTTTGGTCTTCTGGACTCTCCTTTCCGTGTTGGAGTTCCATTTAATATTCCTCTGGAGTTACAGGATGAATTTGGTCACACTACCCAACTATTGTCTGATATTGAGCCAGTTCTTGAAGCAAGTGGTCTGTCTTTACATTATGAAGGAATAACCAAAGGCCCGAATTGTGTAATTCAAGGTGTCGTAGCTAAAGGTCCAGTTAACTCTTGCCAGGGCAAGAATTTTAATCTGAAGGTTATTCTTCCTGGTTTAAAAGAAGACTCACAGATTTTGAAGATTAGATTGCTACCTG	0	0	2	0	0	0	3.8954	0	NA	NA	NA		NA
circSmchd1_1820	chr17|71722029|71755841|-	chr17	71722029	71755841	0	-	71722029	71722029	0,0,0	14	120,78,114,83,107,114,195,184,121,211,91,167,120,115	0,566,11120,11405,12402,13137,14427,16187,21671,25869,26841,28847,33478,33697	circRNA	Smchd1	ENSMUST00000127430.2	19,18,17,16,15,14,13,12,11,10,9,8,7,6	chr17:71718909-71722029|chr17:71755841-71762599	33812	1820	TGATCACTCAGGGTATGTCCGGCCATTACCAGTACCACGCAGTTTGAACAGTGACATTTCCTATTTTGGTGTTGGAGGCAAACAGGCTGTTTTCTTTGTTGGGCAATCAGCCAGAATGATAAGCAAGCCTATCGACTCCAAGGATGTTCATGAGCTGGTGCTTTCTAAAGAAGATTTTGAGAAGAAGGAAAAAAATAAAGAGGCGATATATAGTGGATATATTAGAAACAGAAAGCCAGCTGATTCTGCTCACATTACAAATGATGATGAAAGATTCCTACACAATCTTATTGAGGAAGAGAAAGAGAAAGACAGCTTTACAGCTGTGGTTATTACAGGGGTACAGCCAGAACACATACAGTACTTGAAAAATTATTTACATCTTTGGACACGACAGCTAACGCATATTTATCATTACTATATTCATGGACCAAAAGGAAATGAAATAAGTACAGCCAAAGCCATTGGACCTTTCAACAATATTGATATTGAAATTTCTTTGTTTGAAAAGGGGAAGACACCTAAGATTATCAACCTAAGGGAAATACAAGATGACATGCAGACATTGTATATAAACACAGCGTCTGATAGTTTTGAGTTCAAGGCTCACGTTGAAGGAGACGGTGTAGTGGAAGGGGTTATCCGGTACCATCCCTTCTTATATGATAGAGAAACCTTTCCTGATGACCCATGCTTTCCATCAAAGCTAAAGGATGAAGACGACGATGATGACTGTTTCATATCCGAGAAAGCAGCTCGAGGGAAGAGGCCGATCTTTGAGTGTTTTTGGAATGGACGGTTAATACCATATACATCAGTAGGAGACTTTGACTGGTGTGCTCCTCCTAAGAAGAGAGGGCTTGTCCCAATTGAGTGCTTTAATAGAATATCTGGTGCATTATTCACTAATGACAAATTTCAGGTCAGCACAAATAAACTGACATTTATGGATCTTGAGCTGAAATTGAAAGATAAGAACACCCTCTTTACAAGAATCTTAAATGGACAGGAGCAGAGAATGAAAATTGACAGAGAATTTGCTTTATGGCTGAAGGATTGTCATGAAAAGCATGACAAACAAATAAAATTCACGCTTTTTAAAGGAATAATTACCCGTCCAGATCTTCCCACTAAAAAGCAAGGCCCCTGGGCAACATTTTCAGCAATAGAATGGGATGGGAAAATATACAAAGCAGGCCAACTGGTCAAGACAATCAAGACACTTCCTCTCTGTTATGGAAGCATTGTTAGATTTTTCCTTCATGGTGATCATGATGGAGAAGTGTATGCGACGGGAGGTGAAGTTCAGATTGCCATGGAACCCCAGGCACTGTATGATGAAATAAAAACTGTGCCCATTGCAAAGCTGGATAGGACAGTAGCCGAGAAAACAATTAGGAAATATGTAGAAGATGAAATGGCAAGGCTCCCTGATAGATTGTCTGTAACTTGGCCTGAAGGAGATGAATTATTGCCAAATGAAGTTAGGCCTGCTGGAACACCAATCGGTGCATTAAGAATTGAAATTCTAAACAAAAAGGGGGAAGCAATGCAGAAACTCCCAGGGACAAGTCATGGAGGGTCAAAGAAGCTGCTGGTGGAACTTAAAGTCATACTGCACACTTCAAGTGGAAATAAAGAAATCATTTCACATATCAGTCAGCATGGAGGGAAATGGCCTTACTGGTTTAAAAAAATGGAAAATATCCAGAAACTGGGTAATTATACATTGAAATTACAAGTTGTATTGAATGAAAGTAATGCAGATACCTATGCAGGAAGATCACTACCGTCCAAAGTAATTAAATTCTCTGTTAAAG	0	0	1	0	0	0	1.9477	0	NA	NA	mmu-Smchd1_0069	circAtlas: mmu-Smchd1_0069	NA
circSmchd1_691	chr17|71722595|71736651|-	chr17	71722595	71736651	0	-	71722595	71722595	0,0,0	6	78,114,83,107,114,195	0,10554,10839,11836,12571,13861	circRNA	Smchd1	ENSMUST00000127430.2	18,17,16,15,14,13	chr17:71722149-71722595|chr17:71736651-71738216	14056	691	GAGCAGAGAATGAAAATTGACAGAGAATTTGCTTTATGGCTGAAGGATTGTCATGAAAAGCATGACAAACAAATAAAATTCACGCTTTTTAAAGGAATAATTACCCGTCCAGATCTTCCCACTAAAAAGCAAGGCCCCTGGGCAACATTTTCAGCAATAGAATGGGATGGGAAAATATACAAAGCAGGCCAACTGGTCAAGACAATCAAGACACTTCCTCTCTGTTATGGAAGCATTGTTAGATTTTTCCTTCATGGTGATCATGATGGAGAAGTGTATGCGACGGGAGGTGAAGTTCAGATTGCCATGGAACCCCAGGCACTGTATGATGAAATAAAAACTGTGCCCATTGCAAAGCTGGATAGGACAGTAGCCGAGAAAACAATTAGGAAATATGTAGAAGATGAAATGGCAAGGCTCCCTGATAGATTGTCTGTAACTTGGCCTGAAGGAGATGAATTATTGCCAAATGAAGTTAGGCCTGCTGGAACACCAATCGGTGCATTAAGAATTGAAATTCTAAACAAAAAGGGGGAAGCAATGCAGAAACTCCCAGGGACAAGTCATGGAGGGTCAAAGAAGCTGCTGGTGGAACTTAAAGTCATACTGCACACTTCAAGTGGAAATAAAGAAATCATTTCACATATCAGTCAGCATGGAGGGAAATGGCCTTACTGGTTTAAAAAAATGG	0	0	1	0	0	0	1.9477	0	NA	NA	NA		NA	circAtlas: hsa-SMCHD1_0014,CIRCpedia: HSA_CIRCpedia_131965
circSmchd1_500	chr17|71736456|71743821|-	chr17	71736456	71743821	0	-	71736456	71736456	0,0,0	3	195,184,121	0,1760,7244	circRNA	Smchd1	ENSMUST00000127430.2	13,12,11	chr17:71735280-71736456|chr17:71743821-71747898	7365	500	AGCTAAAGGATGAAGACGACGATGATGACTGTTTCATATCCGAGAAAGCAGCTCGAGGGAAGAGGCCGATCTTTGAGTGTTTTTGGAATGGACGGTTAATACCATATACATCAGTAGGAGACTTTGACTGGTGTGCTCCTCCTAAGAAGAGAGGGCTTGTCCCAATTGAGTGCTTTAATAGAATATCTGGTGCATTATTCACTAATGACAAATTTCAGGTCAGCACAAATAAACTGACATTTATGGATCTTGAGCTGAAATTGAAAGATAAGAACACCCTCTTTACAAGAATCTTAAATGGACAGGAGCAGAGAATGAAAATTGACAGAGAATTTGCTTTATGGCTGAAGGATTGTCATGAAAAGCATGACAAACAAATAAAATTCACGCTTTTTAAAGGAATAATTACCCGTCCAGATCTTCCCACTAAAAAGCAAGGCCCCTGGGCAACATTTTCAGCAATAGAATGGGATGGGAAAATATACAAAGCAGGCCAACTG	0	0	2	0	0	0	3.8954	0	NA	NA	mmu-Smchd1_0050	circAtlas: mmu-Smchd1_0050	NA	circAtlas: hsa-SMCHD1_0114,CIRCpedia: HSA_CIRCpedia_144789
circSmchd1_835	chr17|71747898|71762730|-	chr17	71747898	71762730	0	-	71747898	71747898	0,0,0	6	211,91,167,120,115,131	0,972,2978,7609,7828,14701	circRNA	Smchd1	ENSMUST00000127430.2	10,9,8,7,6,5	chr17:71743821-71747898|chr17:71762730-71763412	14832	835	CTTTTTGATGAAACACAAGGAAAACCTGCTGTCGCAGTGGTAGATAATGGAAGAGGAATGACCTCTAAGCAGCTTAACAACTGGGCTGTGTATAGGCTGTCAAAATTTACAAGACAAGGTGACTTTGAAAGTGATCACTCAGGGTATGTCCGGCCATTACCAGTACCACGCAGTTTGAACAGTGACATTTCCTATTTTGGTGTTGGAGGCAAACAGGCTGTTTTCTTTGTTGGGCAATCAGCCAGAATGATAAGCAAGCCTATCGACTCCAAGGATGTTCATGAGCTGGTGCTTTCTAAAGAAGATTTTGAGAAGAAGGAAAAAAATAAAGAGGCGATATATAGTGGATATATTAGAAACAGAAAGCCAGCTGATTCTGCTCACATTACAAATGATGATGAAAGATTCCTACACAATCTTATTGAGGAAGAGAAAGAGAAAGACAGCTTTACAGCTGTGGTTATTACAGGGGTACAGCCAGAACACATACAGTACTTGAAAAATTATTTACATCTTTGGACACGACAGCTAACGCATATTTATCATTACTATATTCATGGACCAAAAGGAAATGAAATAAGTACAGCCAAAGCCATTGGACCTTTCAACAATATTGATATTGAAATTTCTTTGTTTGAAAAGGGGAAGACACCTAAGATTATCAACCTAAGGGAAATACAAGATGACATGCAGACATTGTATATAAACACAGCGTCTGATAGTTTTGAGTTCAAGGCTCACGTTGAAGGAGACGGTGTAGTGGAAGGGGTTATCCGGTACCATCCCTTCTTATATGATAGAGAAACCTTTCCTGATGACCCATGCTTTCCATCAA	0	0	2	0	0	0	3.8954	0	NA	NA	mmu-Smchd1_0023	circAtlas: mmu-Smchd1_0023	NA	circAtlas: hsa-SMCHD1_0144,circBase: hsa_circ_0108158,CIRCpedia: HSA_CIRCpedia_23587
circSmchd1_707	chr17|71748870|71763495|-	chr17	71748870	71763495	0	-	71748870	71748870	0,0,0	6	91,167,120,115,131,83	0,2006,6637,6856,13729,14542	circRNA	Smchd1	ENSMUST00000127430.2	9,8,7,6,5,4	chr17:71748109-71748870|chr17:71763495-71770756	14625	707	CATTTGCTCTTGCAGAGTTAATCGACAATTCATTGTCAGCTACTTCTCGAAATAATGGTGTTAGGAGAATACAGATCAAATTGCTTTTTGATGAAACACAAGGAAAACCTGCTGTCGCAGTGGTAGATAATGGAAGAGGAATGACCTCTAAGCAGCTTAACAACTGGGCTGTGTATAGGCTGTCAAAATTTACAAGACAAGGTGACTTTGAAAGTGATCACTCAGGGTATGTCCGGCCATTACCAGTACCACGCAGTTTGAACAGTGACATTTCCTATTTTGGTGTTGGAGGCAAACAGGCTGTTTTCTTTGTTGGGCAATCAGCCAGAATGATAAGCAAGCCTATCGACTCCAAGGATGTTCATGAGCTGGTGCTTTCTAAAGAAGATTTTGAGAAGAAGGAAAAAAATAAAGAGGCGATATATAGTGGATATATTAGAAACAGAAAGCCAGCTGATTCTGCTCACATTACAAATGATGATGAAAGATTCCTACACAATCTTATTGAGGAAGAGAAAGAGAAAGACAGCTTTACAGCTGTGGTTATTACAGGGGTACAGCCAGAACACATACAGTACTTGAAAAATTATTTACATCTTTGGACACGACAGCTAACGCATATTTATCATTACTATATTCATGGACCAAAAGGAAATGAAATAAGTACAGCCAAAGCCATTGGACCTTTCAACAATATTGATATTGAA	0	0	1	0	0	0	1.9477	0	NA	NA	NA		NA
circSmchd1_449	chr17|71755507|71763495|-	chr17	71755507	71763495	0	-	71755507	71755507	0,0,0	4	120,115,131,83	0,219,7092,7905	circRNA	Smchd1	ENSMUST00000127430.2	7,6,5,4	chr17:71751043-71755507|chr17:71763495-71770756	7988	449	CATTTGCTCTTGCAGAGTTAATCGACAATTCATTGTCAGCTACTTCTCGAAATAATGGTGTTAGGAGAATACAGATCAAATTGCTTTTTGATGAAACACAAGGAAAACCTGCTGTCGCAGTGGTAGATAATGGAAGAGGAATGACCTCTAAGCAGCTTAACAACTGGGCTGTGTATAGGCTGTCAAAATTTACAAGACAAGGTGACTTTGAAAGTGATCACTCAGGGTATGTCCGGCCATTACCAGTACCACGCAGTTTGAACAGTGACATTTCCTATTTTGGTGTTGGAGGCAAACAGGCTGTTTTCTTTGTTGGGCAATCAGCCAGAATGATAAGCAAGCCTATCGACTCCAAGGATGTTCATGAGCTGGTGCTTTCTAAAGAAGATTTTGAGAAGAAGGAAAAAAATAAAGAGGCGATATATAGTGGATATATTAGAAACAGAAAG	0	0	1	0	0	0	1.9477	0	NA	NA	mmu-Smchd1_0002	circAtlas: mmu-Smchd1_0002	NA
circWdr43_585	chr17|71943551|71949828|+	chr17	71943551	71949828	0	+	71943551	71943551	0,0,0	5	65,172,87,132,129	0,1752,3677,4730,6148	circRNA	Wdr43	ENSMUST00000234560.2	8,9,10,11,12	chr17:71940721-71943551|chr17:71949828-71955771	6277	585	CCTGTCAAGTTAGCTGTTGTTTGCAGAGATGGTCAAGTTCATCTTTTTGAACACATATTAAATGGACATTGCAAAAAGCCCTTGACTTCAAATTGCACAATCCAGATCGCAACACCTGGAAAGGGCAAGAAAGTAACACCAAAACCCATCCCTATTCTAGCAGCTAGCTTTTGCTTAGACAAAATGTCCTTATTGCTGGTGTATGGAAATTGGTTTCAGCCTACCATTGAGCGAGTGGCTTTGAACTCCAAAGATACTCATATATGTTTGGAAAGAGATATTTCAAATTGCTGGGCTCCAACAGTAGAAACTGCTATAACCAAGGTAAAAACACCAGTAATGAATTCTGAAGCAAAAGTTTTGGTGCCCGGGATTCCTGGACATCATGCGCCAATCAAGCTGCCGCCCGCCCAGCCCAAGGAGGCCGAGAACAAGAGGAAATTGGGCAGTACTGAGGCTACCATCGAGGAGCGCCTTGGTGCCATGGACCTAGATAGAAAAGGAAGGAAGGACGACCTTCAGACAAACAGCTTTGCAGTCCTCCTTACACAGGGCTTAGAAAGCAATGATTTTGAAATATTAAAC	0	0	2	0	0	0	3.8954	0	NA	NA	mmu-Wdr43_0010	circAtlas: mmu-Wdr43_0010	NA	circAtlas: hsa-WDR43_0048,circBase: hsa_circ_0119717,CIRCpedia: HSA_CIRCpedia_40680
circClip4_1036	chr17|72096862|72117977|+	chr17	72096862	72117977	0	+	72096862	72096862	0,0,0	7	148,140,94,162,119,237,136	0,9089,10931,11907,13688,16637,20979	circRNA	Clip4	ENSMUST00000230747.2	2,3,4,5,6,7,8	chr17:72076905-72096862|chr17:72117977-72131684	21115	1036	GTGGTTTTCTAGAAGATGACCATAGAGGACCTCCCGGATATTCCATTGGAAGGAAGCTCTCTGATTGGAAGATACCCATTTTTATTCACAGGCTCAGATACATCTGTTATCTTCTCCATTTCTGCAGCACCGATGCCTTCGGACTGCGAGTTTTCTTTCTTTGACCCTAACGATGCATCATGCCAGGAAATTCTCTTCGACCCCAAAACTTCAGTCTCAGAATTATTTGCTATTTTAAGACAGTGGGTTCCTCAGGTCCAGCAGAACATAGACATTATTGGAAATGAGATTCTTAAGAGAGGCTGCAATGTGAACGATAGAGACGGACTGACGGACATGACTCTGCTACATTACACTTGCAAGTCTGGGGCTCATGGCATCGGTGATATTGAGACAGCTGTAAAATTTGCTGCTCAACTTATAGACCTGGGAGCAGACGCGAGTTTGCGGAGTCGCTGGACGAACATGAACGCTTTGCATTACGCTTCGTACTTTGATGTCCCAGAGCTTATCAGGGTGATTTTGAAGACATCGAAACCAAAAGATGTGGATGCCACTTGCAGCGACTTTAATTTTGGGACAGCCCTGCACATTGCAGCACATAACTTGTGTGCAGGAGCCGTGAAAACCTTGCTGGAGCTGGGAGCGAACCCTGCCTTTAGGAATGACAAAGGGCAGATCCCTGCAGAAGTTGTTCCAGACCCAGTGGACATGCCTCTGGAGATGGCCGATGCTGCAGCGATCGCGAAGGAAATCAAACAGATGCTCTTGGATGCGGTGCCTCTGCCCTGTACCAGCGCTAAGGCCGTGCTTCCAAACTCCGATCACACCACCAGCAGGGCCATGCTGACATCTCTCGGCCTGAAGTTGGGGGACCGTGTTGTCATCGCAGGGCAGAAGGTTGGAACATTAAGATTTTGTGGAACAACGGAGTTTGCAAGCGGGCAGTGGGCTGGCATTGAGCTGGACGAGCCAGAAGGGAAGAACAACGGCAGTGTTGGGAGAGTCCAGTACTTCAAGTGTGCCCCCAAATACG	0	0	1	1	0	0	1.9477	2.08272	mmu_circ_0006977	MMU_CIRCpedia_27895	mmu-Clip4_0002	circBase: mmu_circ_0006977,CIRCpedia: MMU_CIRCpedia_27895,circAtlas: mmu-Clip4_0002	NA	circAtlas: hsa-CLIP4_0010,CIRCpedia: HSA_CIRCpedia_168700
ciXdh_3734	chr17|74243016|74246750|-	chr17	74243016	74246750	0	-	74243016	74243016	0,0,0	1	3734	0	ciRNA	Xdh	ENSMUST00000024866.6	4	chr17:74242993-74246750	3734	3734	GTGAGTGGAGTGGTAAACGTGAGGCCAGCACGTTTTACAGGGGAACTTGCACCAAGGCTGCACCTTTGTTAGGAGAAACTTCACAGCCCAAGGAAAAGAAGTTGTTCCAGGGCCCCCTGTGAATGTTTTCTAGATGAACAAGGTAGAGAGAGCAGGTACTCATACCCAAAGCTCCCCCATCCATAGGGACAGGATGATCTAATACTGCATGATGTCCCCTCCCCCCGCCCCCCTCCCCGGAACAGCAGCAACAGCAACAACTCAGCTAAATCTAATATCCAGGGGCATCCTTACCTCAGACCTGGGAAAGCAGGGAAGGACATCTTGTTCTTGAGTATGCTTTGACAAATGACAGTCCTCCAATTCCAGATTTCCATGACTCCTATAATTCCAGTTGTACCACACATCCTCCACTCTTCGAACAATATCAATGTTGAATTACTTTCTTTACACATTGCTTCTGCAACATTCCTGTCAGAAGCAACTGGAGATAAGTAGTCAGGGCCAGCTACCATTGTACCAGCCTCAAAACGGGAACAAAGGAAAACGGGCTACTTTAATATTTACAGTCATAAGGAAGAACTTATTTTAACTCACAGTTTGAGGGTACTCGTTACCATGGTAGGGATGTCATAGTGATCAGAGCTTGAGGCTTCTGGGCACATTGCATCCACAGTTAGGAAGCAGAGAGCAGTGGAATGCTCATATCTGGCTAGCTGTTTTTCTTTTATTCAGTCCTGGATTCAGCCATTTCTCCCACCTTGACTAATCTAGATAAACACTCATGGCTTTGACCAGAGGCAAACTTAATCTAGATAATTCCTCGAGGGACACACCCAGAGGCTTGTTTCCTAAATTACATATCCTATAAAGTTATCAATCAATATTAAATGCCACGCATATGGACTGTCAGACCTTTACTCTCTGGAGAATGAAGATAAGTTAATAGCTAGGGGCTGTATGACTCAGTTGACGAGATTGCTTTCCTAGCACGCATGCAGCTCTGAATTAGATCCCAAGCACCATAGAAACGGGGTACACTGCCTGCTTGAAATTGTAGCCCTTGGAAGGATGCAGGAGAATCAAAAGTTCAAGGTTATTCACAACCTCAGCAACTTCAAGGGCCAAACAAACATACCCATAAATACCTCACTGGGGGTTTTCTCCCTTGTGGAACTAGACCTTGGCATTGGATTGAAGTCAGGAACCATGAGGGGGACCATATTGCAAATCTGGGGGTTTGGAGGGAGAAGTTGGATGCTCTTAGCCCAAACTGAAACAGGTGGAGGCAGAGAACAGCCCCACCCTGGGATAACTGAGGCGCGAGTTCTTTGAAAAATTGCAATCAGAGACGGTTCCAGAGTTAAACCCAGGTCTGAATCCTCTCTTGACCATTTGAAGAGACACGTCTTTCAGGGGGTGACACTTCCTTTGTCTCCAGGCACTAGGGCCTCCGGATGATCAAACAGGTTCTGTTCCACAGGAGGAGCATATGATCCAGTCTGTGGTGTCAGAGCAGGGCGAGAGTGCTGTTGCTTCATCTCTGTTTCTTAGGCAGGAAAAGGGTACACCTCTAAACCTGCCCAACCTGCGAGAAGTGTGAGCTTAATTTGAGCCTGTTGTTTCCTCGGTAGCCAAATGCAGGGGTAGTTTGAACACAGGATTTGTATCCGCCCTCCCAACAACATGAACTCTTACTCTCGGTGTTCTTATTTTATCTCCATATAAGCAGCAGGGTTGATTGTATTCCTAGTGCATTTGATTTTCTTGTTTTCTGGCTTTCCCATGTTTTCATCTCTTACTCTCATTGGCATCATGTGTTGACTCGTTGGCTCCCCACAGACTGCCACAGTATCCAGGTTCTGGCCTCAGCCCTGCCCTTCTCCATTCTTACAATCTCATGGCAGGTACGTTGGAACATCCACTACCTGCAAATGGTACACACTTGCACTTTCAACTTTGACCTCTCCTCAGAAGTTACTCGTTTGCAATTGCCTACTTGATACCACAGCACAAATGTCTAATCTCAGCTGTAGGAAAAACCCATTTTGTCCATAACATCTTCCTTCCTGGGTATTGCTCTATTTAAGCCAATGGCAAAGCAGTCCATTCTTACTTTCCAAGGATCCAGGAGTAATCTTTGATCCCCTCACATACTACACCCTATCCATCCAGAAGTGTGATCCACTCTCTAAACCATCTATGATAGCTCCCCCATCTGTTTAACTCTCACTACTTTGATCCATGTCATTATCTCTTTTTAGCTGGCTATACTATATTCCGAAGACCCATTTCTGTGTTTGTTTTTAGAATGCAATTTCCACCCAGCAGCCCAAAGTGATTTATTTTTTTAAAGCCATGAATCACATCACTGCTGGCTGAAATCTCCTAAGGCTGCCCATCACACAGAGAAGGTTCTGTAGCTTGCCCCAGCTTGTGAGGAGCTGCTTTCCCACCCAAAGTGTTTAGCGTCAGCAGGTTCCGCCCATATTCTCTCAGCTGCTCTGGCACGCCAAGCTCGTGCTGTATCAAGCATTCTTGCTGACAGTTCTCTTTTCTTGATCCTAACTGCGATATTGAAACCAGCCTCGAGATCCTTTCTAGAGTGGTTCAGTCACTCTGGATCATGTAATTGTGCAAATCTTCTGCACAGCGCTGGCCACCACATGGAATTTTTCTTATTCCATTTTTATCAAAATTGCACTATTACAGTCCAGGCTTCATGGAATTTCTCCCCATCTCTCTTCTCTGTTTATATAACCTTTCATGCCTACTGCATACTAGGTTCTTGATCCATGTTCACAAAATGAATGGGTAGACTACAGATACAGATGTTATAACGTCCTGTCAGTTTTACTCAAGTACCGAGAAAGATTCCCAAGAGACAGAAAAAGGAGAAAGCCATGTAGATGAGGAACAGGAACTGGAAGTAAAACCCACCAGCTTTGGTGGGAGTTTTGTGACATTCTATGCATATAGTAAACTCAGCTTAGCGCCTGGTCCAGTTCTCATGTCCTCCCTGTGCTCCGAGGGTACCTTCACTTAACAATCCAGGAATGCAGTGGTGGGTTTGAATAGGGCACACTCTGTGGTCCTTCAGGAGTGGTGCTTGAATTTCACTGCAGGCTCATGTAGTCAAAAGAACGCAGCACAGTGTTTCTATTTAAGATACTTGAACCGGGGTAAATTCCTAAACTCTCTGTGCTAGAACTAACAGTATTCTCTAAAGGACTTGTCCACTAATGGCTAACATTGATGGATGCCTACAGAATGCCAGGGACAACACCAGGAGTTTGAGGCTGTCCTGGTGGCTGTAAACCAAGCTGTTCAGGAGACTAGGATAGAAGGAAATCAAGTTCGAGGCCTGCCTGTACTACACAATGAGACATCATCATAAACAAACAAACAAACAAACATACATACAAACAGTAGAAAAAGGTCTACAGATATTCAATAATAGAGTCCCTGCCTAGTATGTTCAGGGCCCTAGCGTTATTCGATAACAAACAAATAGAAAGAAATAAGGAGGGGATAAAGAAGAGAAAAAAATAGAGTTTTATATGAATGACTTTAAAAAAAAATCCATAGCTGTAATTAGTGGGATGGTCTCCGTCATGAAGATGAGGAATCTGTGCCACCTCAGATGGGCTCAGTGGCCTGATGGAGACCCTCACAGCTTTAAGCAAATATGAAGGAGCTGGGGAGGTGGGGTTTCTGCCAACATGAGCATGTGT	0	0	1	0	0	0	1.9477	0	NA	NA	NA		NA
circMemo1_596	chr17|74524021|74565500|-	chr17	74524021	74565500	0	-	74524021	74524021	0,0,0	6	77,143,112,113,69,82	0,8405,24878,27948,38201,41397	circRNA	Memo1	ENSMUST00000233514.3	7,6,5,4,3,2	chr17:74509360-74524021|chr17:74565500-74601686	41479	596	GACCTCAGCTGAACGCTCAGCTGGAAGGTTGGCTTTCACAAGTACAGTCTACGAAAAGACCTGCTAGAGCCATTATTGCACCCCATGCGGGATACACATACTGTGGGTCCTGTGCTGCCCATGCTTACAAACAAGTGGATCCATCTGTTACCCGGAGAATTTTCATCCTTGGGCCTTCCCATCATGTGCCCCTGTCTCGATGTGCACTCTCCAGTGTGGATATATATAGGACTCCTCTGTATGATCTTCGTATTGACCAAAAGATTTACGGAGAGCTATGGAAGACAGGAATGTTTGAACGAATGTCTCTGCAGACAGATGAAGATGAACACAGTATTGAAATGCATTTGCCTTATACAGCTAAAGCCATGGAAAGCCATAAAGATGAGTTTACCATTATTCCTGTACTGGTTGGAGCTCTGAGTGAGTCAAAAGAACAGGAATTCGGAAAACTCTTCAGTAAATATCTAGCGGATCCTAGTAATCTCTTTGTGGTTTCTTCTGATTTCTGCCACTGGGGTCAAAGGTTCCGTTACAGTTACTATGATGAATCCCAGGGGGAGATTTATAGATCCATTGAACATCTAGATAAAATG	0	0	1	3	0	0	1.9477	5.52676	mmu_circ_0006986	MMU_CIRCpedia_28626	mmu-Memo1_0004	circBase: mmu_circ_0006986,CIRCpedia: MMU_CIRCpedia_28626,circAtlas: mmu-Memo1_0004	NA	circAtlas: hsa-DPY30_0002,circBase: hsa_circ_0053392,CIRCpedia: HSA_CIRCpedia_40730
circSpast_274	chr17|74681117|74689035|+	chr17	74681117	74689035	0	+	74681117	74681117	0,0,0	4	80,43,80,71	0,960,2918,7847	circRNA	Spast	ENSMUST00000224711.2	12,13,14,15	chr17:74680749-74681117|chr17:74689035-74694028	7918	274	GTGCAATCTGCTGGAGATGACAGAGTACTTGTAATGGGTGCAACTAACAGGCCCCAAGAGCTTGATGAAGCTGTTCTCAGGCGTTTCATTAAACGGGTATATGTGTCCTTACCAAATGAGGAGACAAGACTCCTTCTGCTTAAAAACCTGTTGTGTAAACAAGGAAGTCCACTGACCCAAAAAGAACTCGCACAGCTTGCTAGAATGACCGATGGATACTCTGGAAGTGATCTGACCGCTTTGGCCAAGGATGCAGCCCTGGGTCCTATCCGAG	0	0	5	0	0	0	9.7385	0	mmu_circ_0006995	MMU_CIRCpedia_229352	NA	circBase: mmu_circ_0006995,CIRCpedia: MMU_CIRCpedia_229352	NA
circYipf4_364	chr17|74800922|74805417|+	chr17	74800922	74805417	0	+	74800922	74800922	0,0,0	3	172,78,114	0,2662,4381	circRNA	Yipf4	ENSMUST00000024873.7	3,4,5	chr17:74799500-74800922|chr17:74805417-74805965	4495	364	GGAAGAATTGGACATCGATCTAAAGGACATTTACTACAAGATCCGCTGTGTTCTGATGCCAATGCCATCGCTGGGTTTTAATAGACAGGTGGTGAGAGACAATCCTGACTTCTGGGGTCCACTGGCTGTTGTTCTTTTCTTTTCCATGATATCATTATATGGACAGTTTAGGGTGGTCTCATGGATTATAACCATTTGGATATTTGGTTCACTGACAATTTTCTTACTGGCTAGAGTTCTTGGTGGAGAAGTTGCATATGGCCAAGTTCTTGGAGTTATAGGATATTCATTACTTCCTCTCATTGTAATAGCCCCTATACTTTTGGTGGTTGGATCTTTTGAAATGGTATCTACACTTATAAAA	0	0	1	1	0	0	1.9477	2.31396	NA	MMU_CIRCpedia_216077	mmu-Yipf4_0002	CIRCpedia: MMU_CIRCpedia_216077,circAtlas: mmu-Yipf4_0002	NA
circBirc6_579	chr17|74868145|74873169|+	chr17	74868145	74873169	0	+	74868145	74868145	0,0,0	3	112,83,384	0,868,4640	circRNA	Birc6	ENSMUST00000180037.8	5,6,7	chr17:74865089-74868145|chr17:74873169-74880567	5024	579	GGCATTGATGTATAGTGAAGCTAACAGAAGGGAGACCTTCACTTCGTGGCCTCATGTTGGCTATAGGTGGGCACAGCCAGATCCCATGGCTCAAGCTGGATTTTATCACCAGCCTGCTTCATCTGGAGATGATAGAGCCATGTGTTTTACTTGTAGTGTTTGCCTCGTTTGTTGGGAGCCTACGGATGAACCTTGGTCCGAACATGAGAGACACTCTCCCAACTGTCCCTTTGTGAAGGGTGAGCACACCCAGAATGTGCCCTTGTCAGTCACCCTGGCAACGAGTCCTGCGCAGCTCCCTTCTGCAGATGGAGCTGACAGAATAGCTTGCTTTGGGTCTGGGAGCTGTCCTCAGTTTCTAGCTGCTGCAACCAAACGTGGGAAGATCTGCATATGGGACGTCTCCAAACTCATGAAGGTGCACTTGAAGTTTGAAATTAATGCCTATGACCCAGCAATCGTGCAACAGCTGATCCTATCAGGAGACCCAAGTTCAGGAGTTGATTCAAGGAGACCCACTTTGGCATGGCTGGAAGACTCTTCTAGTTGCTCAGACATACCGAAACTGGAAGGAGACAG	0	0	1	1	0	0	1.9477	2.31396	NA	MMU_CIRCpedia_28780	mmu-Birc6_0004	CIRCpedia: MMU_CIRCpedia_28780,circAtlas: mmu-Birc6_0004	NA	circAtlas: hsa-BIRC6_0063,CIRCpedia: HSA_CIRCpedia_180098
circBirc6_1841	chr17|74872785|74887557|+	chr17	74872785	74887557	0	+	74872785	74872785	0,0,0	3	384,59,1398	0,7782,13374	circRNA	Birc6	ENSMUST00000180037.8	7,8,9	chr17:74869096-74872785|chr17:74887557-74892947	14772	1841	GTCCGAACATGAGAGACACTCTCCCAACTGTCCCTTTGTGAAGGGTGAGCACACCCAGAATGTGCCCTTGTCAGTCACCCTGGCAACGAGTCCTGCGCAGCTCCCTTCTGCAGATGGAGCTGACAGAATAGCTTGCTTTGGGTCTGGGAGCTGTCCTCAGTTTCTAGCTGCTGCAACCAAACGTGGGAAGATCTGCATATGGGACGTCTCCAAACTCATGAAGGTGCACTTGAAGTTTGAAATTAATGCCTATGACCCAGCAATCGTGCAACAGCTGATCCTATCAGGAGACCCAAGTTCAGGAGTTGATTCAAGGAGACCCACTTTGGCATGGCTGGAAGACTCTTCTAGTTGCTCAGACATACCGAAACTGGAAGGAGACAGTGATGATTTGCTGGAGGATTCAGACAGTGAAGAGCATTCCAGATCGGATTCTGTGACAGGGCATACATCACAGAAGGAAGCCATGGAAGTAAGCCTTGATATAACAGCTCTCAGCATTCTCCAGCAGCCAGAAAAACTGCAGTGGGAGATTGTGGCTAATGTGCTTGAAGATACTGTTAAGGATCTTGAAGAACTTGGGGCAAACCCCTCCCTAACGAACTCTAAGAGTGAAAAGACAAAGGAAAAGCACCAGGAACAACACAACATTCCCTTCCCCTGTTTATTGGCTGGAGGTTTATTAACATATAAGTCTCCTGCTACCTCACCCATTAGTAGTAATTCTCACAGGTCACTGGATGGTTTAAGCAGAACTCAGGGCGAAAGTATATCAGAACAAGGGTCAACTGACAATGAATCCTGCACAAATTCAGAGCTGAATTCTCCTCTGGTCAGGAGGACTTTACCTGTGTTACTTCTTTATAGTATCAAAGAATCTGATGAGAAAGCAGGAAAAATCTTTTCACAGATGAACAATATCATGAGTAAAAGTTTGCACGATGACGGTTTTACAGTTCCTCAGATTATTGAAATGGAGCTGGACAACCAGGAGCAGCTGTTGTTACAGGATCCGCCTGTGACTTACATCCAGCAGTTTGCAGATGCAGCCGCCAGCCTCACTTCTCCAGATTCCGAGAAGTGGAACTCTGTGTTCCCCAAGCCTGGGGCTTTGGTGCAGTGCTTGAGGCTACCAAAGTTTGCAGAGGAGGAGACTCTTTGTATAGACTCTATAACTCCTTGTGCTGATGGAATTCATTTGTTGGTAGGACTGCGGACATGCTCTGTGGAATCATTGAGTGCAATAAATCAAGTCGAGGCCTTGAATAATTTAAATAAATTAAACTCTGCACTATGTAATAGACGTAAAGGTGATCTGGAATCCAATCTTGCTGTAGTGAATGGTGCAAATATCAGTGTGATCCAACATGAGTCACCAGCAGATGTGCCGGAGCATCTGCTCATCCGGCCGGAGCAGAGGAATGTCGTCAGTGGTGGATATTTAGTTCTTTACAAGATGAACTATACCACTCGAATAGTGACTTTAGAAGAGGAGCCCGTGAAAATCCAACATATCAAAGATCCCCAGGACACAATTACCTCGCTCATTTTGCTTCCACCAGATATACTGGATAATCGAGAGGATGACTGTGAGGAACCTGCTGAGGAAATGCAGTTAGCCTCAAAGAATGGGATTGAAAGAGAAAAAAAGTCTGACATTTCTACGCTTGGACACCTGGTAGTAACCACTCAGGGAGGATACGTGAAAGTATTAGACCTTTCAAACTTCGAAATTTTGGCCAAAGTGGAGCCTCCCAAAAAGGAGGGCACTGAAGAACAGGATACATTTGTTTCTGTCATTTACTGCTCAGGCACAGACAGGCTGTGTGCGTGCACCAAAG	0	0	1	0	0	0	1.9477	0	NA	NA	mmu-Birc6_0028	circAtlas: mmu-Birc6_0028	NA	circAtlas: hsa-BIRC6_0017,CIRCpedia: HSA_CIRCpedia_40801
circBirc6_1457	chr17|74880567|74887557|+	chr17	74880567	74887557	0	+	74880567	74880567	0,0,0	2	59,1398	0,5592	circRNA	Birc6	ENSMUST00000180037.8	8,9	chr17:74873169-74880567|chr17:74887557-74892947	6990	1457	TGATGATTTGCTGGAGGATTCAGACAGTGAAGAGCATTCCAGATCGGATTCTGTGACAGGGCATACATCACAGAAGGAAGCCATGGAAGTAAGCCTTGATATAACAGCTCTCAGCATTCTCCAGCAGCCAGAAAAACTGCAGTGGGAGATTGTGGCTAATGTGCTTGAAGATACTGTTAAGGATCTTGAAGAACTTGGGGCAAACCCCTCCCTAACGAACTCTAAGAGTGAAAAGACAAAGGAAAAGCACCAGGAACAACACAACATTCCCTTCCCCTGTTTATTGGCTGGAGGTTTATTAACATATAAGTCTCCTGCTACCTCACCCATTAGTAGTAATTCTCACAGGTCACTGGATGGTTTAAGCAGAACTCAGGGCGAAAGTATATCAGAACAAGGGTCAACTGACAATGAATCCTGCACAAATTCAGAGCTGAATTCTCCTCTGGTCAGGAGGACTTTACCTGTGTTACTTCTTTATAGTATCAAAGAATCTGATGAGAAAGCAGGAAAAATCTTTTCACAGATGAACAATATCATGAGTAAAAGTTTGCACGATGACGGTTTTACAGTTCCTCAGATTATTGAAATGGAGCTGGACAACCAGGAGCAGCTGTTGTTACAGGATCCGCCTGTGACTTACATCCAGCAGTTTGCAGATGCAGCCGCCAGCCTCACTTCTCCAGATTCCGAGAAGTGGAACTCTGTGTTCCCCAAGCCTGGGGCTTTGGTGCAGTGCTTGAGGCTACCAAAGTTTGCAGAGGAGGAGACTCTTTGTATAGACTCTATAACTCCTTGTGCTGATGGAATTCATTTGTTGGTAGGACTGCGGACATGCTCTGTGGAATCATTGAGTGCAATAAATCAAGTCGAGGCCTTGAATAATTTAAATAAATTAAACTCTGCACTATGTAATAGACGTAAAGGTGATCTGGAATCCAATCTTGCTGTAGTGAATGGTGCAAATATCAGTGTGATCCAACATGAGTCACCAGCAGATGTGCCGGAGCATCTGCTCATCCGGCCGGAGCAGAGGAATGTCGTCAGTGGTGGATATTTAGTTCTTTACAAGATGAACTATACCACTCGAATAGTGACTTTAGAAGAGGAGCCCGTGAAAATCCAACATATCAAAGATCCCCAGGACACAATTACCTCGCTCATTTTGCTTCCACCAGATATACTGGATAATCGAGAGGATGACTGTGAGGAACCTGCTGAGGAAATGCAGTTAGCCTCAAAGAATGGGATTGAAAGAGAAAAAAAGTCTGACATTTCTACGCTTGGACACCTGGTAGTAACCACTCAGGGAGGATACGTGAAAGTATTAGACCTTTCAAACTTCGAAATTTTGGCCAAAGTGGAGCCTCCCAAAAAGGAGGGCACTGAAGAACAGGATACATTTGTTTCTGTCATTTACTGCTCAGGCACAGACAGGCTGTGTGCGTGCACCAAAG	0	0	2	1	0	0	3.8954	1.84225	mmu_circ_0006999	MMU_CIRCpedia_28787	mmu-Birc6_0025	circBase: mmu_circ_0006999,CIRCpedia: MMU_CIRCpedia_28787,circAtlas: mmu-Birc6_0025	NA	CIRCpedia: HSA_CIRCpedia_40802
circBirc6_791	chr17|74896589|74904033|+	chr17	74896589	74904033	0	+	74896589	74896589	0,0,0	5	226,161,90,132,182	0,3494,4769,5275,7262	circRNA	Birc6	ENSMUST00000180037.8	11,12,13,14,15	chr17:74893097-74896589|chr17:74904033-74905033	7444	791	GAGTTGAGTTATTGGTGGACCAGCCTTTCACACTTGAAATCTTGACGTCTTTAGTAGAACTAACTCGATTTGAAACACTGACTCCACGATTTTCAGCAACTGTTCCTCCATGTTGGGTAGAAGTTCAGCAAGAACAGCAGCAAAGAAGGCACCCGCAGCATCTGCACCAGCAGCACCACGGCGATGCTGCTCAGCACACCCGGACCTGGAAACTGCAGACCGACAGCAACAGCTGGGATGAACATGTGTTTGAATTGGTTCTACCTAAAGCCTGTATGGTTGGACATGTGGACTTCAAATTCGTTCTGAACTCCAACATCACCAGTGTCCCCCAGATACAAGTGACACTGCTGAAGAACAAAGCTCCAGGCCTAGGGAAAGCCAATGCTCTTAACATTGAAGTGGAACATAATGGGAACCCGTCCCTGGTTGATTTGAATGAAGAAATGCACCACATGGATGTAGAGGAGTCACAGTGTCTTAGGTTATGTCCATTCTTAGAGGATCATAAAGAAGACATTCTGTGTGGCCCAGTATGGCTTGCTAGTGGTCTGGACCTATCAGGTCATGCTGGGATGTTGACGTTGACAAGCCCCAAACTTGTTAAAGGTATGGCAGGAGGGAAGTACCGTTCATTTTTAATTCATGTCAAAGCAGTGAGTGACCGAGGAGCAGCAGATGAGATGTGCAGCAGTGGCCTGCGTCCTGTTGTGAGGCTTCCATCTCTTAAACAGCAGGGTCACAAGGGATACTCACTGGCTTCTCTCTTGGCCAAAGTTGCAGCAGGCAAG	0	0	1	0	0	0	1.9477	0	NA	NA	NA		NA	circAtlas: hsa-BIRC6_0408,CIRCpedia: HSA_CIRCpedia_369788
ciBirc6_774	chr17|74915279|74916053|+	chr17	74915279	74916053	1	+	74915279	74915279	0,0,0	1	774	0	ciRNA	Birc6	ENSMUST00000180037.8	23	chr17:74915279-74916053	774	774	GTTGGAGACTCTTTGGCTCTTTGTTCATGCTGTCTCTAAACTTCAAAAGCTGAAAAGTAAAAATGTAAAAATGACCATTGTTTTCAGAAAGGAAAAGTAGCTTGTCCAATCTGAGCTAGTCGGTTTCAACAGAAAATTGAGGTAATGCCTTTGTGATATGTTTAAATGTATTACTCTATGATATGTTTAAATGGATTATTCTATGACTGCATTTTATTTAGGATGTGATTGAGAAAAAAATGATACTTTTTGAGTAGCCTTGAAGTCTCTTGTACTTTTATGTTTAAAAACTTTTGGAGAAACATTATATTGTTATCAGTTACTGTTTTCATGACACAGAGACTGTTGGACATTATAAATTGGAGGACATTAGTTTGATTCTAAGTACAGCAATTATGACAACATGGTTTATGGATTTAATTGCTGACTAAATGCAACCTGTGCAAACTCTGCTTGAGAAATTGTATCCTGTCAGTTAACAATGAATTCATTTGCTTCATTTTATTCTGTGCAGAGCTGGTTTCATTATTTATATTTAATGGTTCTGCTGGCTTTTCATTTTTTGAGCACTTTCTAGTTCCCTTAATATATAAGAAAATTTTGCATAATAACTAAGAAATGTTCCTAACAAGGCAGTGCTTCATGTGTTACGTCCAGTTTTGTCTCATGTAAGCAGAATCTTACTAATCTCACTTAAGTTTTTTATATATGATCATCAAGTGTCCTCACAACTTCGTCAGGACTCTTCTACAGGCATTGCTTTTACTTTTACAG	0	0	1	0	0	0	1.9477	0	NA	NA	NA		NA
circBirc6_1201	chr17|74916053|74919340|+	chr17	74916053	74919340	0	+	74916053	74916053	0,0,0	5	330,100,215,209,347	0,578,1936,2289,2940	circRNA	Birc6	ENSMUST00000180037.8	24,25,26,27,28	chr17:74915279-74916053|chr17:74919340-74920371	3287	1201	AAAGCAAAGCTGGAAGCCAAGCTGCATCAGACAACAGCGGCAGCAGCAGCAGCTGCATCAGCAGCGGCAGCAGCAGCAGCAGGTCCTGTTCACAATGCAGTGCCTTCCAACCCAGTGGCTGCTCCTGGATTCTTCATCCATCCATCTGATGTTATTCCCCCCACTCCAAAAACAACACCACTCTTTATGACTCCACCGCTGACTCCGCCCAACGAAGCTGTTTCTGTTGTGATTAATGCTGAGCTTGCCCAGCTTTTCCCAGGCTCAGTCATTGATCCTCCCGCAGTGAATCTTGCTGCACAGAACAAAAACTCCAGCAAATCTAGAATGAATCCACTTGGTTCTGGCCTGGCCCTTGCAATTTCTCATGCCTCACATTTTCTTCAGCCGCCACCTCACCAGTCCATTATTATAGAGCGAATGCATTCAGGAGCCAGGAGATTTGTCACCCTGGATTTTGGAAGACCTATACTGCTGACAGATGTACTGATTCCTACTTGTGGAGACTTGGCGTCTTTATCAATTGACATATGGACATTAGGGGAAGAAGTAGATGGAAGGCGTTTGGTTGTGGCAACTGATATCAGTACTCATTCACTAATTCTTCATGACTTAATACCTCCACCTGTATGCAGATTCATGAAGATAACTGTCATTGGACGCTATGGAAGCACAAATGCCAGAGCAAAGATCCCCTTGGGATTTTACTACGGGCACAGCTATATCTTACCTTGGGAAAGTGAGCTGAAGTTGATGCACGACCCTCTCAGAGGCGAAGGAGAATCTGCCAGCCAGCCAGAAATTGACCAGCATTTAGCAATGATGGTTGCTCTACAAGAAGATATACAGTGCAGATATAACCTAGCCTGTCATCGTCTGGAAGCTCTTTTGCAGAGTATTGATCTTCCTCCGCTCAATAGTGCTAACAATGCACAGTACTTTTTGAGAAAACCAGACAAAGCAGTCGAGGAAGACAGTAGAGTTTTTTCTGCTTATCAAGATTGCATTCAGCTACAGCTTCAATTAAATCTGGCTCATAATGCAGTGCAGAGGCTCAAAGTAGCCATAGGTGCAAGTCGGAAGTTGTTGAATGAAACATCAGGTCCAGAAGACCTGATTCAGACGTCATCCACAGAGCAGTTACGCACCATTGTGAGATACTTACTGGATACACTGCTCAGCCTCCTGCACTCTTCCAATG	0	0	2	0	0	0	3.8954	0	NA	NA	NA		NA
circBirc6_8005	chr17|74917989|74984374|+	chr17	74917989	74984374	0	+	74917989	74917989	0,0,0	40	215,209,347,220,134,111,128,132,216,184,156,134,154,117,155,127,111,134,128,563,176,97,195,201,280,257,109,222,781,144,130,132,168,174,197,301,218,165,169,214	0,353,1004,2382,3304,4225,7441,8712,11041,11914,12756,14111,15967,18410,19965,20616,23801,24768,27348,28785,30638,31266,31497,32300,35474,36209,36722,37123,38628,40913,41622,43394,44177,47183,48164,49387,51606,57764,59219,66171	circRNA	Birc6	ENSMUST00000180037.8	26,27,28,29,30,31,32,33,34,35,36,37,38,39,40,41,42,43,44,45,46,47,48,49,50,51,52,53,54,55,56,57,58,59,60,61,62,63,64,65	chr17:74916731-74917989|chr17:74984374-74996212	66385	8005	GAGCCAGGAGATTTGTCACCCTGGATTTTGGAAGACCTATACTGCTGACAGATGTACTGATTCCTACTTGTGGAGACTTGGCGTCTTTATCAATTGACATATGGACATTAGGGGAAGAAGTAGATGGAAGGCGTTTGGTTGTGGCAACTGATATCAGTACTCATTCACTAATTCTTCATGACTTAATACCTCCACCTGTATGCAGATTCATGAAGATAACTGTCATTGGACGCTATGGAAGCACAAATGCCAGAGCAAAGATCCCCTTGGGATTTTACTACGGGCACAGCTATATCTTACCTTGGGAAAGTGAGCTGAAGTTGATGCACGACCCTCTCAGAGGCGAAGGAGAATCTGCCAGCCAGCCAGAAATTGACCAGCATTTAGCAATGATGGTTGCTCTACAAGAAGATATACAGTGCAGATATAACCTAGCCTGTCATCGTCTGGAAGCTCTTTTGCAGAGTATTGATCTTCCTCCGCTCAATAGTGCTAACAATGCACAGTACTTTTTGAGAAAACCAGACAAAGCAGTCGAGGAAGACAGTAGAGTTTTTTCTGCTTATCAAGATTGCATTCAGCTACAGCTTCAATTAAATCTGGCTCATAATGCAGTGCAGAGGCTCAAAGTAGCCATAGGTGCAAGTCGGAAGTTGTTGAATGAAACATCAGGTCCAGAAGACCTGATTCAGACGTCATCCACAGAGCAGTTACGCACCATTGTGAGATACTTACTGGATACACTGCTCAGCCTCCTGCACTCTTCCAATGGGCATTCTGTTCCTGCAGTTTTACAGAGTACCTTTCACGCTCAGGCCTGTGAAGAACTGTTTAAACACTTGTGCATCAGTGGGACCCCAAAGATACGGTTGCATACTGGCCTGCTCCTTGTTCAGCTATGTGGTGGTGAGAGATGGTGGGGCCAGTTTCTTTCTAACGTTCTTCAGGAACTGTATAATTCAGAGCAGCTTCTCATCTTCCCACAAGATAGGGTCTTTATGTTACTCTCCTGCATTGGACAGCGATCACTTAGTAACAGTGGAGTATTGGAAAGTTTACTAAACCTCTTGGACAATTTATTGTCACCTCTTCAGCCAGAGTTAAGCATGCACAGAAGGACAGAAGGAGTCCTGGACATTCCCATGATCAGTTGGGTTGTTATGCTGGTGTCCAGGTTACTGGATTATGTGGCCACTGTTGAAGATGAAGCAGCTGCTGCAAAGAAACCTTTGAATGGTAACCAATGGAGTTTTATTAACAATAATCTGCATACTCAGAACTTAAATAGATCCTCCAAGGGAGGCAGTAGCCTCGATAGATTATATTCCAGAAAAATCAGAAAGCAGCTTGTCCATCATAAGCAGCAACTTAACCTACTAAAGGCAAAACAGAAGGCTTTGGTGGAACAGATGGAAAAAGAAAAAATACAGAGTAACAAAGGCTCATCATATAAACTGCTAGTAGAGCAAGCAAAACTGAAGCAGGCGACCTCCAAGCATTTTAAGGATTTGATTCGCTTGCGCCGGACAGCAGAATGGTCTCGTTCTAATTTAGACACTGAAGTTACAACAACAAAAGAGAGCCCTGAGATTGAGCCTCTTCCATTTACTCTGGCCCATGACCGTTGTATCTCAGTAGTGCAAAAGCTCGTCCTGTTTCTTCTTTCCATGGATTTCACCTGCCATGCAGACCTCTTACTGTTTGTCTGCAAGGTTCTTGCACGCATTGCAAATGCGACCAGGCCAACTATTCATCTGTGTGAAATTGTGAATGAGCCGCAGTTAGAAAGACTGTTATTGCTTCTGGTTGGAACTGACTTCAACAGAGGAGACATCTCTTGGGGTGGTGCCTGGGCTCAGTATTCTTTAACCTGTATGCTGCAGGACATTCTAGCAGGAGAATTGTTGGCTCCGGTGGCTGCAGAAGCGATGGAAGAATGCACTGTGAGTGAGGATGTTGGTGCAACAGCTGGCGACTCTGATGACTCCCTGCAGCAGTCCCCCGCTCAGCTGCTGGAAACCATAGATGAACCATTGACACATGAGATAGCAGGTACGCCTCCTCTCTCTTCCTTGGAAAAAGATAAGGAAATTGACCTTGAGCTACTTCAAGACCTCATGGAAGTTGACATTGATCCTTTAGATATTGATCTAGAAAAGGATCCTCTTGCAGCCAAAGTTTTTAAGCCTATAAGCAGTACATGGTATGACTACTGGGGTGCTGATTATGGTACCTATAATTATAATCCTTACATTGGAGGCCTGGGGATGCCTGTAGCAAAACCACCATCAAACACAGAGAAGAATGGATCCCAGACTGTCAGTGTTTCGGTGTCTCAGGCTTTAGATGCTCGTCTAGAAGTTGGTCTTGAACAGCAAGCAGAACTTATGTTGAAAATGATGTCTACTCTGGAAGCAGACTCCATCTTACAAGCATTAACAAATACATCTCCTACCTTTTCACAATCTCCAACTGGAACAGATGACTCACTTCTGGGGAATTTACAGCCAGCAAACCAGAACAGCCAGCTCATGATACAGCTCTCATCTGTCCCAATGTTAAATGTTTGTTTCAATAAACTCTTCTCCATGCTTCAAGTCCATCATGTTCAGTTGGAGTCACTTCTTCAGTTGTGGCTCACATTGAGCCTTAATTCTAGTTCATCAGGGAACAAAGAGAATGGAGCAGATATTTTTTTATATAATGCTAATCGGATACCTGTCATCTCATTAAATCAAGCATCAATAGCTAGCTTTCTCACAGTGCTAGCTTGGTATCCAAATACTTTGCTCCGGACGTGGTGCCTTGTGCTTCATAGCTTAACACTCATGACGAATATGCAGCTTAATTCTGGTTCCAGCAGTTCTATTGGAATTCAGGAGACTACGGCTCATCTGTTGGTTTCAGATCCAAACCTTATTCATGTGTTAGTGAAATTTCTTTCTGGTACCAGTCCTCATGGGACGAATCAGCATAGCCCACAGGTTGGTCCAACAGCTACACAAGCCATGCAGGAATTTCTCACCCGACTACAAGTGCATTTGTCTTCAACATGTCCCCAGATATTCAGTGAACTTTTGCTCAAGTTAATTCACATACTGTCCACAGAAAGGGGGGCCTTCCAGACAGGGCAAGGACCTCTTGATGCCCAAGTGAAGCTGTTAGAGTTTACTCTGGAGCAGAACTTTGAAGTTGTCTCAGTTAGTACGATTTCTGCTGTGATAGAGTCTGTCACCTTCTTGGTGCATCATTACATCACTTGCTCCGACAAAGTCATGTCTAGAAGTGGGTCAGACAGCTCTGCCGGTGCTCGGGCTTGCTTTGGGGGACTCTTTGCTAACCTCATTCGTCCAGGTGATGCAAAAGCTGTTTGTGGTGAAATGACAAGAGATCAACTCATGTTTGATTTGTTAAAACTTGTTAACATTTTAGTACAGCTGCCTCTTTCAAGCAATAGGGAATACAGCGCAAGAGTGTCCGTGACCACCAATACAACAGATAGTGTTTCAGATGAAGAAAAAGTCTCAGGAGGCAAAGATGTCAATGGAAGCAGTGCCAGCACTCCAGGATCTCCTGCATGTGTTGCTGACTTAGTCTTAGCCAACCAGCAAATTATGAGCCAGATTCTGTCTGCCCTAGGCCTGTGTAATAGCAGTGCCATGGCAATGATAATTGGTGCAAGTGGCTTACATCTCACCAAACATGAGAACTTCCATGGTGGGTTAGATGCCATATCAGTTGGAGATGGATTATTTACCATATTGACAACACTTAGTAAGAAAGCCTCTACAGTCCACATGATGTTGCAGCCAATCTTGACCTACATGGCCTGTGGATACATGGGCAGACAAGGCTCTCTTGCTACTTGCCAGTTATCTGAGCCATTGTTGTGGTTTATCTTGAGAGTGTTGGATACTAGTGATGCATTGAAAGCTTTCCATGATATGGGTGGAGTTCAGCTCATATGCAATAATATGGTTACCAGTACAAGGGCTATTGTGAACACTGCAAGAAGTATGGTATCAACTATTATGAAATTTCTTGATTCTGGACCAAATAAAGCTGTTGACAGCACTTTGAAAACAAGGATCCTGGCCTCTGAGCCTGACAATGCAGAAGGAATCCATAACTTTGCACCACTTGGTACCATCACTTCTAGTAGTCCTACTGCCCAGCCAGCTGAGGTGCTCCTGCAAGCCACACCGCCCCATCGAAGAGCTCGTTCTGCTGCTTGGTCCTACATCTTTCTGCCTGAGGAAGCCTGGTGTGACCTTACCATCCACCTTCCGTCAGCAGTGCTGCTGAAGGAGATACACATTCAACCTCACCTCGCATCTCTCGCAACCTGCCCATCGTCAGTGTCTGTTGAAGTAAGTGCAGATGGTGTTAATATGCTCCCTTTGTCTACTCCTGTTGTCACAAGCGGTCTCACCTACATAAAAATTCAGCTTGTCAAAGCCGAAGTAGCTTCTGCTGTCTGCCTCAGACTCCATCGTCCTCGGGACGCCAGCACACTAGGCCTCTCACAGATTAAATTATTAGGCCTTACTGCTTTTGGTACCACCTCATCAGCCACAGTTAATAATCCCTTTCTTCCATCTGAAGATCAAGTTTCTAAAACAAGCATTGGATGGTTACGGTTATTACATCATTGCCTTACACATATAAGTGATCTAGAAGGGATGATGGCCAGTGCAGCTGCCCCTACTGCCAACCTGCTGCAGACTTGTGCTGCCTTACTGATGTCTCCATACTGTGGGATGCATTCCCCCAACATTGAGGTTGTGCTGGTAAAGATTGGGTTGCAGTCCACTAGAATTGGCCTGAAGCTTATTGACATTCTCCTGAGGAATTGCGCAGCATCAGGCAGCGATCCTACAGATTTAAATAGCCCTTTACTTTTTGGAAGGCTGAATGGACTGTCCTCTGATTCTACAATAGATATTCTTTACCAGCTTGGTACAACTCAGGATCCTGGAACTAAAGACAGAATTCAGGCCTTGCTAAAGTGGGTCAGTGACTCTGCAAAAATGGCTGCTTTGAAGAGAAGTGGCAGAATGAACTATATGTGCCCGAGCTCATCAGCTGTCGAGTATGGTCTTCTCATGCCATCCCCCTCTCATTTGCACTGTGTAGCAGCGATTCTTTGGCACAGTTATGAACTGCTGGTGGAGTATGATTTGCCAGCACTGCTAGACCGAGAGCTCTTTGAGTTACTTTTTAATTGGTCCATGTCACTTCCATGCAACGTGGTTTTGAAGAAAGCTGTTGACAGTCTGCTTTGCTCCATGTGCCATATACATCCAAATTATTTTTCCTTGCTCATGGGCTGGATGGGAATTATCCCTCCTCCGGTGCAGTGTCATCATAGACTATCCATGACAGATGATAGCAAGAAGCAAGATCTTAGTTCATCATTGACAGATGACTCCAAAAATGCACAAGCACCTCTGTCTCTAACTGAATCCCACTTGGCAACTCTTGCTTCTTCTTCTCAGTCCCCAGAAGCTATCAAACAGTTGCTAGACTCGGGGTTGCCTTCCCTTCTCGTGAGGAGTCTGGCTAGCTTTTGTTTTAGTCACATTTCTTACTCAGAAAGCATTGCCCAGTCAGTAGATAATTCCCAGGACAAACTCAGGCGGCATCACGTTCCACAGCACTGTAATAAGATGCCCATCACAGCAGACCTAGTGGCTCCCATCCTTAGGTTTTTGACAGAAGTTGGCAATAGTCATATCATGAAAGATTGGCTTGGTGGTTCTGAAGTCAACCCACTGTGGACAGCACTTCTGTTTTTGTTGTGTCACTCTGGGTCTACCGCTGGAGGACATAATTTAGGGGCACAGCAGAGCAGCACAAGGTCAGCTTCTCATTCTTCAGCTACTACAACAGTCCTGACCACCCAGCAACGGACAGCCATTGAGAACGCAACTGTTGCCTTCTTTCTGCAGTGTATTTCATGTCACCCCAATAACCAAAAGCTGATGGCACAGGTTCTCTGTGAACTGTTTCAGACAGCCCCTCAAAGGGGTAGCCTTCCAACATCTGGGAATATTTCCGGGTTTGTGCGAAGACTGTTTCTACAGTTGATGCTGGAGGATGAGAAGGTGACAATGTTTCTTCAGTCACCTTGCCCACTATATAAAGGAAGAATTAATGCAACTAGCCATGTCATCCAACACCCAATGTTTGGAGCAGGCCATAAGTTTCGTACTCTGCATTTGCCAGTCTCAACAACGTTGTCAGATGTGCTTGATAGAGTTTCAGATACACCAAGTATCACAGCTAAACTTATTAGTGAGCAAAAAGATGATAAAGAAAAGAAGAACCATGAAGAGAAAGAAAAAGTTAAGGCGGAAAATGGATTTCAGGATAACTACAGCGTTGTTGTTGCCTCTGGGCTGAAATCACAGTCTAAGCGTGCCATGGCATCCACACCACCTCGCCCACCATCCAGGAGAGGAAGAACCATTCCCGATAAGATCGGAAGTGCATCCTCAAGCGCAGACGCGGCCAGCAAAATCATCACCGTGCCCGTGTTTCATCTGTTCCACAGACTCCTGGCAGGTCAGCCACTACCAGCAGAAATGACACTTGCCCAGCTTTTAACTCTCCTCTATGACCGAAAACTTCCTCAAGGTTACCGTTCAATAGATCTTACTGTTAAATTGGGATCAAAAGTCATTACAGATCCAAGTTTGTCAAAAACAGATTCTTTCAAAAGACTGCACCCTGAAAAAGATCATGGAGACTTAGTTGGCAGCTGTCCAGAGGATGAGGCTCTTACCCCGAGTGATGAGTGCATGGATGGAGTATTGGATGAATCTTTGCTGGAAACCTGTCCTATTCAGTCACCATTACAAGTTTTTGCAGGAATGGGTGGACTGGCTCTTATTGCAGAGAGACTGCCCATGCTCTATCCAGAAGTGATTCAGCAGGTGAGTGCTCCAGTGATCGCTTCCACCACTCAGGAAAAGCCAAAGGATAGTGATCAGTTTGAATGGGTGACCATAGAACAATCAGGTGAACTGGTTTATGAAGCTCCAGAAACCATTGCAGCTGAGCCTCCACCTGTTAAGTCAGCGGTGCAAGCCACGTCTCCCATACCTGCCCATTCTCTGGCTGCTTTTGGATTATTTCTTCGTCTTCCGGGCTATGCTGAAGTGCTCCTGAAAGAGAGGAAGCATGCCCAGTGCCTTCTTCGATTGGTGTTGGGAGTTACAGATGATGGAGAAGGCAGTCACATTCTGCAGTCTCCATCAGCCAATGTGCTTCCAACCCTTCCTTTCCACGTTCTTCGCAGCTTGTTTAGTGCTACTCCCTTGACAACTGATGATGGTGTGCTTCTGCGGCGGATGGCACTGGAGATCGGAGCTTTGCACCTAATTCTTGTCTGTCTCTCAGCTCTGAGTCATCACGCACCGCGAGTTCCAAACTCTAGCCTTAGCCAAACTGAGCCGCAGGTGTCAAATTCCCATAACCCCACATCAGCAGAAGAACAGCAGCTGTACTGGGCCAAAGGGACTGGCTTTGGCACAGGTTCCACGGCATCAGGATGGGACGTGGAACAAGCCTTAACTAAACAGAGGCTAGAAGAGGAGCATGTGACCTGCCTTTTGCAGGTCCTTGCGAGTTACATAAACCCCATGAGTGGTGCTGTCAATGGGGAAGCCCAGGCGTCTCCCGAGAGCCGCGCCCAGAACAGCAGTGCTCTGCCCTCGGTGCTTCTGGAGCTCCTCAGTCAGTCCTGCCTCATCCCAGCCATGTCCTCCTACCTGCGCAACGACTCCGTTCTGGACATGGCAAGACATGTGCCACTCTATCGTGCTCTGCTAGAGTTGCTCCGCGCCATTGCTTCTTGCACATCTATGGTGCCGCTGTTGTTGCCTCTTTCTACAGAGAATGGTGAAGAAGAGGAAGATGAACAGTCAGAATGTCAAACTTCTGTTGGTACATTATTAGCTAAAATGAAGACCTGTGTCGATACCTACACCAACCGCCTAAG	0	0	2	0	0	0	3.8954	0	NA	NA	NA		NA	circBase: hsa_circ_0053685
circBirc6_932	chr17|74932100|74942891|+	chr17	74932100	74942891	0	+	74932100	74932100	0,0,0	7	134,154,117,155,127,111,134	0,1856,4299,5854,6505,9690,10657	circRNA	Birc6	ENSMUST00000180037.8	37,38,39,40,41,42,43	chr17:74930901-74932100|chr17:74942891-74945337	10791	932	GTACGCCTCCTCTCTCTTCCTTGGAAAAAGATAAGGAAATTGACCTTGAGCTACTTCAAGACCTCATGGAAGTTGACATTGATCCTTTAGATATTGATCTAGAAAAGGATCCTCTTGCAGCCAAAGTTTTTAAGCCTATAAGCAGTACATGGTATGACTACTGGGGTGCTGATTATGGTACCTATAATTATAATCCTTACATTGGAGGCCTGGGGATGCCTGTAGCAAAACCACCATCAAACACAGAGAAGAATGGATCCCAGACTGTCAGTGTTTCGGTGTCTCAGGCTTTAGATGCTCGTCTAGAAGTTGGTCTTGAACAGCAAGCAGAACTTATGTTGAAAATGATGTCTACTCTGGAAGCAGACTCCATCTTACAAGCATTAACAAATACATCTCCTACCTTTTCACAATCTCCAACTGGAACAGATGACTCACTTCTGGGGAATTTACAGCCAGCAAACCAGAACAGCCAGCTCATGATACAGCTCTCATCTGTCCCAATGTTAAATGTTTGTTTCAATAAACTCTTCTCCATGCTTCAAGTCCATCATGTTCAGTTGGAGTCACTTCTTCAGTTGTGGCTCACATTGAGCCTTAATTCTAGTTCATCAGGGAACAAAGAGAATGGAGCAGATATTTTTTTATATAATGCTAATCGGATACCTGTCATCTCATTAAATCAAGCATCAATAGCTAGCTTTCTCACAGTGCTAGCTTGGTATCCAAATACTTTGCTCCGGACGTGGTGCCTTGTGCTTCATAGCTTAACACTCATGACGAATATGCAGCTTAATTCTGGTTCCAGCAGTTCTATTGGAATTCAGGAGACTACGGCTCATCTGTTGGTTTCAGATCCAAACCTTATTCATGTGTTAGTGAAATTTCTTTCTGGTACCAGTCCTCATGGGACGAATCAGCATAGCCCACAG	0	0	1	0	0	0	1.9477	0	NA	NA	NA		NA	CIRCpedia: HSA_CIRCpedia_40873
circBirc6_926	chr17|74933956|74945465|+	chr17	74933956	74945465	0	+	74933956	74933956	0,0,0	7	154,117,155,127,111,134,128	0,2443,3998,4649,7834,8801,11381	circRNA	Birc6	ENSMUST00000180037.8	38,39,40,41,42,43,44	chr17:74932234-74933956|chr17:74945465-74946774	11509	926	CCTATAAGCAGTACATGGTATGACTACTGGGGTGCTGATTATGGTACCTATAATTATAATCCTTACATTGGAGGCCTGGGGATGCCTGTAGCAAAACCACCATCAAACACAGAGAAGAATGGATCCCAGACTGTCAGTGTTTCGGTGTCTCAGGCTTTAGATGCTCGTCTAGAAGTTGGTCTTGAACAGCAAGCAGAACTTATGTTGAAAATGATGTCTACTCTGGAAGCAGACTCCATCTTACAAGCATTAACAAATACATCTCCTACCTTTTCACAATCTCCAACTGGAACAGATGACTCACTTCTGGGGAATTTACAGCCAGCAAACCAGAACAGCCAGCTCATGATACAGCTCTCATCTGTCCCAATGTTAAATGTTTGTTTCAATAAACTCTTCTCCATGCTTCAAGTCCATCATGTTCAGTTGGAGTCACTTCTTCAGTTGTGGCTCACATTGAGCCTTAATTCTAGTTCATCAGGGAACAAAGAGAATGGAGCAGATATTTTTTTATATAATGCTAATCGGATACCTGTCATCTCATTAAATCAAGCATCAATAGCTAGCTTTCTCACAGTGCTAGCTTGGTATCCAAATACTTTGCTCCGGACGTGGTGCCTTGTGCTTCATAGCTTAACACTCATGACGAATATGCAGCTTAATTCTGGTTCCAGCAGTTCTATTGGAATTCAGGAGACTACGGCTCATCTGTTGGTTTCAGATCCAAACCTTATTCATGTGTTAGTGAAATTTCTTTCTGGTACCAGTCCTCATGGGACGAATCAGCATAGCCCACAGGTTGGTCCAACAGCTACACAAGCCATGCAGGAATTTCTCACCCGACTACAAGTGCATTTGTCTTCAACATGTCCCCAGATATTCAGTGAACTTTTGCTCAAGTTAATTCACATACTGTCCACAGAAAG	0	0	2	1	0	0	3.8954	2.08272	NA	NA	mmu-Birc6_0047	circAtlas: mmu-Birc6_0047	NA
circBirc6_2245	chr17|74956617|74969813|+	chr17	74956617	74969813	0	+	74956617	74956617	0,0,0	9	781,144,130,132,168,174,197,301,218	0,2285,2994,4766,5549,8555,9536,10759,12978	circRNA	Birc6	ENSMUST00000180037.8	54,55,56,57,58,59,60,61,62	chr17:74955334-74956617|chr17:74969813-74975753	13196	2245	GTTACTTTTTAATTGGTCCATGTCACTTCCATGCAACGTGGTTTTGAAGAAAGCTGTTGACAGTCTGCTTTGCTCCATGTGCCATATACATCCAAATTATTTTTCCTTGCTCATGGGCTGGATGGGAATTATCCCTCCTCCGGTGCAGTGTCATCATAGACTATCCATGACAGATGATAGCAAGAAGCAAGATCTTAGTTCATCATTGACAGATGACTCCAAAAATGCACAAGCACCTCTGTCTCTAACTGAATCCCACTTGGCAACTCTTGCTTCTTCTTCTCAGTCCCCAGAAGCTATCAAACAGTTGCTAGACTCGGGGTTGCCTTCCCTTCTCGTGAGGAGTCTGGCTAGCTTTTGTTTTAGTCACATTTCTTACTCAGAAAGCATTGCCCAGTCAGTAGATAATTCCCAGGACAAACTCAGGCGGCATCACGTTCCACAGCACTGTAATAAGATGCCCATCACAGCAGACCTAGTGGCTCCCATCCTTAGGTTTTTGACAGAAGTTGGCAATAGTCATATCATGAAAGATTGGCTTGGTGGTTCTGAAGTCAACCCACTGTGGACAGCACTTCTGTTTTTGTTGTGTCACTCTGGGTCTACCGCTGGAGGACATAATTTAGGGGCACAGCAGAGCAGCACAAGGTCAGCTTCTCATTCTTCAGCTACTACAACAGTCCTGACCACCCAGCAACGGACAGCCATTGAGAACGCAACTGTTGCCTTCTTTCTGCAGTGTATTTCATGTCACCCCAATAACCAAAAGCTGATGGCACAGGTTCTCTGTGAACTGTTTCAGACAGCCCCTCAAAGGGGTAGCCTTCCAACATCTGGGAATATTTCCGGGTTTGTGCGAAGACTGTTTCTACAGTTGATGCTGGAGGATGAGAAGGTGACAATGTTTCTTCAGTCACCTTGCCCACTATATAAAGGAAGAATTAATGCAACTAGCCATGTCATCCAACACCCAATGTTTGGAGCAGGCCATAAGTTTCGTACTCTGCATTTGCCAGTCTCAACAACGTTGTCAGATGTGCTTGATAGAGTTTCAGATACACCAAGTATCACAGCTAAACTTATTAGTGAGCAAAAAGATGATAAAGAAAAGAAGAACCATGAAGAGAAAGAAAAAGTTAAGGCGGAAAATGGATTTCAGGATAACTACAGCGTTGTTGTTGCCTCTGGGCTGAAATCACAGTCTAAGCGTGCCATGGCATCCACACCACCTCGCCCACCATCCAGGAGAGGAAGAACCATTCCCGATAAGATCGGAAGTGCATCCTCAAGCGCAGACGCGGCCAGCAAAATCATCACCGTGCCCGTGTTTCATCTGTTCCACAGACTCCTGGCAGGTCAGCCACTACCAGCAGAAATGACACTTGCCCAGCTTTTAACTCTCCTCTATGACCGAAAACTTCCTCAAGGTTACCGTTCAATAGATCTTACTGTTAAATTGGGATCAAAAGTCATTACAGATCCAAGTTTGTCAAAAACAGATTCTTTCAAAAGACTGCACCCTGAAAAAGATCATGGAGACTTAGTTGGCAGCTGTCCAGAGGATGAGGCTCTTACCCCGAGTGATGAGTGCATGGATGGAGTATTGGATGAATCTTTGCTGGAAACCTGTCCTATTCAGTCACCATTACAAGTTTTTGCAGGAATGGGTGGACTGGCTCTTATTGCAGAGAGACTGCCCATGCTCTATCCAGAAGTGATTCAGCAGGTGAGTGCTCCAGTGATCGCTTCCACCACTCAGGAAAAGCCAAAGGATAGTGATCAGTTTGAATGGGTGACCATAGAACAATCAGGTGAACTGGTTTATGAAGCTCCAGAAACCATTGCAGCTGAGCCTCCACCTGTTAAGTCAGCGGTGCAAGCCACGTCTCCCATACCTGCCCATTCTCTGGCTGCTTTTGGATTATTTCTTCGTCTTCCGGGCTATGCTGAAGTGCTCCTGAAAGAGAGGAAGCATGCCCAGTGCCTTCTTCGATTGGTGTTGGGAGTTACAGATGATGGAGAAGGCAGTCACATTCTGCAGTCTCCATCAGCCAATGTGCTTCCAACCCTTCCTTTCCACGTTCTTCGCAGCTTGTTTAGTGCTACTCCCTTGACAACTGATGATGGTGTGCTTCTGCGGCGGATGGCACTGGAGATCGGAGCTTTGCACCTAATTCTTGTCTGTCTCTCAGCTCTGAGTCATCACGCACCGCGAGTTCCAAACTCTAGCCTTAGCCAAACTGAG	0	0	1	0	0	0	1.9477	0	NA	NA	mmu-Birc6_0080	circAtlas: mmu-Birc6_0080	NA	circAtlas: hsa-BIRC6_0092,circBase: hsa_circ_0119843,CIRCpedia: HSA_CIRCpedia_40919
circBirc6_672	chr17|74965172|74967677|+	chr17	74965172	74967677	0	+	74965172	74965172	0,0,0	3	174,197,301	0,981,2204	circRNA	Birc6	ENSMUST00000180037.8	59,60,61	chr17:74962334-74965172|chr17:74967677-74969595	2505	672	GTCAGCCACTACCAGCAGAAATGACACTTGCCCAGCTTTTAACTCTCCTCTATGACCGAAAACTTCCTCAAGGTTACCGTTCAATAGATCTTACTGTTAAATTGGGATCAAAAGTCATTACAGATCCAAGTTTGTCAAAAACAGATTCTTTCAAAAGACTGCACCCTGAAAAAGATCATGGAGACTTAGTTGGCAGCTGTCCAGAGGATGAGGCTCTTACCCCGAGTGATGAGTGCATGGATGGAGTATTGGATGAATCTTTGCTGGAAACCTGTCCTATTCAGTCACCATTACAAGTTTTTGCAGGAATGGGTGGACTGGCTCTTATTGCAGAGAGACTGCCCATGCTCTATCCAGAAGTGATTCAGCAGGTGAGTGCTCCAGTGATCGCTTCCACCACTCAGGAAAAGCCAAAGGATAGTGATCAGTTTGAATGGGTGACCATAGAACAATCAGGTGAACTGGTTTATGAAGCTCCAGAAACCATTGCAGCTGAGCCTCCACCTGTTAAGTCAGCGGTGCAAGCCACGTCTCCCATACCTGCCCATTCTCTGGCTGCTTTTGGATTATTTCTTCGTCTTCCGGGCTATGCTGAAGTGCTCCTGAAAGAGAGGAAGCATGCCCAGTGCCTTCTTCGATTGGTGTTGGGAGTTACAGATGATGGAGAAGGCA	0	0	1	0	0	0	1.9477	0	NA	NA	mmu-Birc6_0177	circAtlas: mmu-Birc6_0177	NA
circBirc6_552	chr17|74969595|74977377|+	chr17	74969595	74977377	0	+	74969595	74969595	0,0,0	3	218,165,169	0,6158,7613	circRNA	Birc6	ENSMUST00000180037.8	62,63,64	chr17:74967677-74969595|chr17:74977377-74984160	7782	552	GTCACATTCTGCAGTCTCCATCAGCCAATGTGCTTCCAACCCTTCCTTTCCACGTTCTTCGCAGCTTGTTTAGTGCTACTCCCTTGACAACTGATGATGGTGTGCTTCTGCGGCGGATGGCACTGGAGATCGGAGCTTTGCACCTAATTCTTGTCTGTCTCTCAGCTCTGAGTCATCACGCACCGCGAGTTCCAAACTCTAGCCTTAGCCAAACTGAGCCGCAGGTGTCAAATTCCCATAACCCCACATCAGCAGAAGAACAGCAGCTGTACTGGGCCAAAGGGACTGGCTTTGGCACAGGTTCCACGGCATCAGGATGGGACGTGGAACAAGCCTTAACTAAACAGAGGCTAGAAGAGGAGCATGTGACCTGCCTTTTGCAGGTCCTTGCGAGTTACATAAACCCCATGAGTGGTGCTGTCAATGGGGAAGCCCAGGCGTCTCCCGAGAGCCGCGCCCAGAACAGCAGTGCTCTGCCCTCGGTGCTTCTGGAGCTCCTCAGTCAGTCCTGCCTCATCCCAGCCATGTCCTCCTACCTGCGCAACGACTCCG	0	0	1	0	0	0	1.9477	0	NA	NA	NA		NA	circAtlas: hsa-BIRC6_0089,circBase: hsa_circ_0119849,CIRCpedia: HSA_CIRCpedia_40929
circTtc27_1056	chr17|75031612|75087900|+	chr17	75031612	75087900	0	+	75031612	75031612	0,0,0	9	141,103,165,134,113,67,114,96,123	0,5265,14980,18300,23034,26444,45625,53026,56165	circRNA	Ttc27	ENSMUST00000024882.8	4,5,6,7,8,9,10,11,12	chr17:75028645-75031612|chr17:75087900-75106178	56288	1056	GTCAAAGGACTGGATGCTATTATTATGGGTCTCCTCATTCTAGATGGTGAATCAGTCTACAGCCTCACTTCAAAGCCCATACTGCTGCTAATAGCACGCATTATCCTAGTGAACATCAGACATAAATTGACAGCTCTCCAGAGCTTGCCATGGTGGACGTTGAGATATGTGAATATTCATCAGCAATTGCTTGAGGAGCGATCACCTCAGCTTTTTGCTCTTGCCAAAAACTGTATTGATCAAGTGATGAAACAGGAGAATTTATTTGAAGGTGATTCAGGTCGACTTTTGGCTATTCAATTTCATCTGGAATGTGCACATGTATTTTTATATTATTATGAATATAAAGAAGCAAAGGACCAGTTCAGTACTGCTAAAGACATCAGCAAGTTAGAGATTGACCTGACAGGTGCCTTGGGAAAAAGGACACGATTCCAGGAAAATTACGTGGCGCAGCTGATTGTAGATGTCAGGAGAAAAGAGGCTGTCCCTTTCAGTTGTGAGTTCAGCCCAGCACCCACGCCCCAGGAGTGTTTGGCCAAGAATCTTGAGCTCAATGATGATACTGTTCTGAATGAAATAAAGTTAGCAGATAGTGAACGGTTTCAGATGCCAGACCTGTGTGCGGAGGAGCTTGCCGTGGTCCTTGGAGTCTGCACAAATTTCCAGAAGAACAACCCAGTTCATAAGCTAACGGAGGAGGAGCTGCTGGCCTTCACATCGTGTTTACTTTCACAACCAAAGTTCTGGGCCATTCAGATGTCAGCCTTGATCCTCCGGACAAAACTTGAGAGAGGAAGCACACGGCGAGTGGAGCGGGCCATGAGGCAGACCCAGGCTCTTGCAGACCAATTCGAAGATAAAGCCACATCTGTACTGGAACGTCTGAAGATTTTCTATTGTTGTCAAGTACCCCCTCACTGGGCTGTTCAGCGCCAGCTCGCAGGTTTGCTGTTTGAGTTGGGATGCACCTCCTCAGCCCTGCAGATATTTGAGAAGCTGGAGATGTGGGAGGATGTGGTCATCTGCCACGAGAGGGCTGGGCGGCACGGGAAG	0	0	1	0	0	0	1.9477	0	NA	NA	mmu-Ttc27_0008	circAtlas: mmu-Ttc27_0008	NA	circAtlas: hsa-TTC27_0027,CIRCpedia: HSA_CIRCpedia_91724
circTtc27_628	chr17|75136486|75165115|+	chr17	75136486	75165115	0	+	75136486	75136486	0,0,0	5	99,53,166,198,112	0,5841,10807,26917,28517	circRNA	Ttc27	ENSMUST00000024882.8	14,15,16,17,18	chr17:75106406-75136486|chr17:75165115-75169040	28629	628	CTCGGGGTCTGGTTCTCTCTAGGCTGCGCCTACTTGGCCTTGGAAGACTATGGTGGATCAGCAAAGGCGTTTCAGCGTTGTGTGACCCTAGAACCCGATAATGCTGAGGCTTGGAACAATTTATCTACTTCCTATATTCGATTAAAGCAAAAAGTCAAAGCTTTTAGAACGTTACAAGAAGCCCTCAAGTGTAACTACGAACACTGGCAAATCTGGGAAAACTACATTCTCACCAGCACCGATGTCGGGGAGTTTGGGGAAGCCATCAAAGCTTACCACCGGCTCCTGGACCTCCGAGACAAATACAAAGATATTCAGGTCCTTAAAATTCTGGTCCAGGCAGTGGTTAATGATATGACCGACCGAAGTGGAGCTGTTGCCTCCAGCCTCAAAGGCAAGCTGCAGGAGTTGTTTGGCAGAATAACTTCAAGGGTGACCAATGACGGAGAAGTCTGGAGACTGTATGCCCAAGTGCATGGGAATGGGCAGAGTGAGAAGCCAGATGAGAACGACAAGGCATTCCAGTGTCTCTCGAAGGCGTACAAGTGTGACACACAGTCCAGTTGTTGGGAGAAAGATGCTACAGCATTTAAGGAAGTTGTTCAAAGAGCCATAGGACTCGCTCATG	0	0	1	2	0	0	1.9477	3.92497	NA	MMU_CIRCpedia_28874	mmu-Ttc27_0005	CIRCpedia: MMU_CIRCpedia_28874,circAtlas: mmu-Ttc27_0005	NA	circAtlas: hsa-TTC27_0004,circBase: hsa_circ_0053882,CIRCpedia: HSA_CIRCpedia_40966
circLtbp1_338	chr17|75458259|75486199|+	chr17	75458259	75486199	0	+	75458259	75458259	0,0,0	2	170,168	0,27772	circRNA	Ltbp1	ENSMUST00000234490.2	4,5	chr17:75373197-75458259|chr17:75486199-75532150	27940	338	AGTTGCACCCTTATCTTCCCAGAATGTGATGATTCGGCATGGCCAGACCCAGGAGTACCTGCTCAAACCCAAGTACTTCCCAGCCCCGAAGGTGGTCTCTGCGGAGCAATCCACCGAAGGCTCTTTCTCTTTAAGATATGGGCAGGAGCAAGGCACGGCACCCTTTCAGGTGAGTAACCACACTGGTCGCATCAAGGTGGTCTTTACTCCGAGCATCTGTAAAGTGACCTGCACCAAGGGCAACTGTCAGAACAGCTGCCAGAAGGGGAATACCACCACTCTCATTAGTGAGAACGGCCATGCAGCCGACACCCTGACAGCCACGAACTTCCGAGTGG	0	0	1	0	0	0	1.9477	0	mmu_circ_0007012	MMU_CIRCpedia_38146	mmu-Ltbp1_0004	circBase: mmu_circ_0007012,CIRCpedia: MMU_CIRCpedia_38146,circAtlas: mmu-Ltbp1_0004	NA	circAtlas: hsa-RPS6KA2_0004
circLtbp1_668	chr17|75486031|75534236|+	chr17	75486031	75534236	0	+	75486031	75486031	0,0,0	3	168,225,275	0,46119,47930	circRNA	Ltbp1	ENSMUST00000234490.2	5,6,7	chr17:75458429-75486031|chr17:75534236-75550722	48205	668	TGAGTAACCACACTGGTCGCATCAAGGTGGTCTTTACTCCGAGCATCTGTAAAGTGACCTGCACCAAGGGCAACTGTCAGAACAGCTGCCAGAAGGGGAATACCACCACTCTCATTAGTGAGAACGGCCATGCAGCCGACACCCTGACAGCCACGAACTTCCGAGTGGTTATTTGCCATCTTCCGTGTATGAATGGTGGCCAGTGCAGTTCAAGGGACAAATGTCAGTGCCCTCCAAATTTCACAGGAAAGCTTTGCCAGATCCCTGTCCTTGGTGCCAGTATGCCCAAACTCTACCAGCACGCCCAGCAGCAGGGCAAGGCATTGGGGAGTCACGTCATCCATTCCACACATACCTTGCCTCTAACCATGACTAGCCAGCAAGGGGTCAAAGTGAAATTCCCCCCCAACATAGTCAATATCCATGTGAAACATCCTCCCGAGGCTTCTGTCCAGATACACCAGGTTTCCAGGATTGACAGCCCAGGAGGCCAGAAGGTGAAGGAAGCCCAACCAGGCCAGTCCCAAGTCTCTTACCAAGGACTTCCGGTCCAGAAGACCCAGACAGTCCATTCTACGTACTCCCACCAGCAGCTTATTCCCCATGTGTATCCCGTGGCTGCTAAGACACAACTTGGCCGATGCTTCCAGGAAACCATTGGATCACAG	0	0	1	0	0	0	1.9477	0	NA	MMU_CIRCpedia_28996	mmu-Ltbp1_0012	CIRCpedia: MMU_CIRCpedia_28996,circAtlas: mmu-Ltbp1_0012	NA	circAtlas: hsa-LTBP1_0005,CIRCpedia: HSA_CIRCpedia_40971
circLtbp1_694	chr17|75589322|75603338|+	chr17	75589322	75603338	0	+	75589322	75589322	0,0,0	6	100,99,126,126,123,120	0,592,7687,8963,10428,13896	circRNA	Ltbp1	ENSMUST00000234490.2	15,16,17,18,19,20	chr17:75585969-75589322|chr17:75603338-75617150	14016	694	GAAATACCTTCACTGGATCAAGAGAAAACCAGACTTGAACCTGGGCAACCCCAGCTCTCCCCAGGGGTTTCAACTATTCATCTGCACCCACAGTTTCCAGTAGTGGTTGAAAAGACATCCCCTCCTGTGCCTGTGGAAGTAGCTCCTGAAGCTTCCACATCCAGTGCCAGCCAAGTGATTGCTCCTACGCAAGTAACAGAAATCAACGAATGTACTGTGAACCCGGACATTTGCGGAGCAGGACACTGCATCAACCTGCCGGTGCGGTATACCTGCATATGCTACGAGGGCTACAAGTTCAGTGAACAGCTGAGGAAATGTGTCGACATTGATGAATGTGCTCAGGTCCGGCACCTCTGCTCCCAGGGTCGCTGTGAGAACACAGAGGGAAGTTTCCTGTGTGTCTGCCCGGCAGGGTTTATGGCCAGTGAGGAGGGTACTAACTGTATAGATGTGGATGAGTGCCTGAGGCCTGATATGTGTAGGGATGGCCGCTGCATCAACACCGCTGGGGCCTTCCGGTGCGAGTACTGTGACAGTGGGTACCGGATGTCACGGAGAGGCTACTGTGAGGATATTGATGAGTGTCTGAAGCCAAGCACTTGTCCCGAGGAACAGTGTGTGAACACCCCGGGCTCTTACCAGTGTGTGCCCTGCACAGAGGGGTTCCGCGGCTGGAATGGACAATGCCTTG	0	0	1	0	0	0	1.9477	0	NA	MMU_CIRCpedia_38147	mmu-Ltbp1_0017	CIRCpedia: MMU_CIRCpedia_38147,circAtlas: mmu-Ltbp1_0017	NA
circCrim1_364	chr17|78587401|78588795|+	chr17	78587401	78588795	0	+	78587401	78587401	0,0,0	2	243,121	0,1273	circRNA	Crim1	ENSMUST00000112498.3	3,4	chr17:78545344-78587401|chr17:78588795-78610415	1394	364	AAGAGAAGCCAGATTGCAGCAAGGCCCGCTGTGAAGTGCGGTTCTCTCCACGTTGCCCTGAAGATTCCATTCTGATCGAGGGCTATGCTCCCCCCGGGGAGTGCTGTCCTTTACCCAGCCGCTGCGTGTGCGACCCTGCGGGCTGTCTGCGCAAAGTCTGCCAGCCAGGATACCTGAACATTCTAGTGTCCAAAGCCTCAGGGAAGCCGGGAGAGTGTTGTGACCTCTATGAGTGTAAACCAGTTTTCAGCGTGGACTGCAGCACCGTGGAGTGCCCCCCTGTCCAGCAGGCCGTGTGCCCCCTGGACAGCTACGAAACGCAAGTGCGGCTCACAGCGGATGGCTGCTGTACCCTGCCAGCAAG	0	0	1	1	0	0	1.9477	2.31396	mmu_circ_0007022	MMU_CIRCpedia_36682	mmu-Crim1_0002	circBase: mmu_circ_0007022,CIRCpedia: MMU_CIRCpedia_36682,circAtlas: mmu-Crim1_0002	mmu_circCrim1_002	circAtlas: hsa-CRIM1_0011,circBase: hsa_circ_0053955,CIRCpedia: HSA_CIRCpedia_91749
circCrim1_486	chr17|78587401|78610537|+	chr17	78587401	78610537	0	+	78587401	78587401	0,0,0	3	243,121,122	0,1273,23014	circRNA	Crim1	ENSMUST00000112498.3	3,4,5	chr17:78545344-78587401|chr17:78610537-78620552	23136	486	AAGAGAAGCCAGATTGCAGCAAGGCCCGCTGTGAAGTGCGGTTCTCTCCACGTTGCCCTGAAGATTCCATTCTGATCGAGGGCTATGCTCCCCCCGGGGAGTGCTGTCCTTTACCCAGCCGCTGCGTGTGCGACCCTGCGGGCTGTCTGCGCAAAGTCTGCCAGCCAGGATACCTGAACATTCTAGTGTCCAAAGCCTCAGGGAAGCCGGGAGAGTGTTGTGACCTCTATGAGTGTAAACCAGTTTTCAGCGTGGACTGCAGCACCGTGGAGTGCCCCCCTGTCCAGCAGGCCGTGTGCCCCCTGGACAGCTACGAAACGCAAGTGCGGCTCACAGCGGATGGCTGCTGTACCCTGCCAGCAAGATGCGAGTGTCTCTCTGGCTTATGTGGTTTTCCCGTTTGTGAGGTGGGATCTACTCCCCGAATAGTCTCTCGTGGAGATGGGACACCTGGAAAGTGCTGTGATGTCTTTGAATGTGTTAATG	0	0	1	0	0	0	1.9477	0	NA	MMU_CIRCpedia_29853	mmu-Crim1_0001	CIRCpedia: MMU_CIRCpedia_29853,circAtlas: mmu-Crim1_0001	NA	circAtlas: hsa-CRIM1_0001,circBase: hsa_circ_0007386,CIRCpedia: HSA_CIRCpedia_41049
circHeatr5b_3238	chr17|79109041|79141672|-	chr17	79109041	79141672	0	-	79109041	79109041	0,0,0	20	170,190,160,191,106,176,164,110,100,153,112,251,156,250,158,172,150,109,212,148	0,1759,4334,6717,8895,11482,12459,13877,14619,15860,17193,19008,19802,22883,24619,26319,27880,28946,29761,32483	circRNA	Heatr5b	ENSMUST00000097281.4	21,20,19,18,17,16,15,14,13,12,11,10,9,8,7,6,5,4,3,2	chr17:79103957-79109041|chr17:79141672-79142734	32631	3238	GTGTGAATTAAGAACATCAATAATGGAGCTAGCTCACAGTTTATTGCTAAATGAGGAAGCTTTGGCTCAGATCACGGAGGCAAAGAGACCCGTGTTCATCTTTGAATGGTTGAGATTTCTTGATAAAGTCCTAGTTGCTGCCAACAAGACAGATGTAAAAGAAAAACAGAAAAAACTTGTTGAACAATTAACTGGATTAATAAGCAGCTCACCTGGACCACCTACTCGAAAATTGTTAGCTAAAAACCTTGCAGCCCTTTATAGCATTGGGGATACTTACACAGTTTTTCAAACACTAGATAAATGTAATGACATTATCAGAAGTAAGGACGACACTGCAGCCTACTTACCAACAAAATTGGCAGCAGTGGCTTGTGTTGGAGCCTTCTATGAGAAGATGGGAAGGATGTTGGGCAGTGCATTTCCAGAAACAGTGAACAATCTGTTGAAATCTCTGAAAAGTGCAGAGTCTCAAGGGCGAAGTGAGATCTTAATGAGTCTGCAGAAAGTGCTGACTGGACTGGGCGGCGCAGCAGCTTCCTCTCACCGCGACATTTACAAGAATGCTCGATCCCTCCTGACCGACAGGTCGATGGCTGTCCGATGTGCAGTGGCCAAGTGCCTTCTGGAACTACAGAATGAAGCTGTGTTCATGTGGACTGCCGAACTAGAAAATGTAGCTACCCTCTGCTTTAAGGCTCTGGAAAACTCAAATTATGGGGTACGAGTCGCAGTATCTAAGCTACTAGGAACAGTCATGGCTACAGCATTGATGCCGAAACAGGCAACAGTCATGCGGCAAAATGTGAAGCGAGCAACCTTCGATGAAGTCTTAGAACTCATGGCCACGGGATTTCTGCGCGGAGGGTCGGGTTTCCTAAAGAGTGGCGGAGAAATGTTGAAAGTTGGAGGGTCTGTTAATCGGGAAGTGAGAGTTGGTGTGACACAGGCCTATGTTGTCTTTGTGACAACTCTGGGTGGCCAGTGGCTGGAGCGTAGCTTTGCCACATTCTTGTCCCACGTACTTGATCTGGTTTCCCATCCTCGAGCAACACAAACACACGTGGACGCTGTGTACTCCAGGCGATGTGTGTCCTTCATGCTGAGAGCTACCGTGGGCAGTCTGTTAGGTGAGAAAGCCCAGATAGCAGCTGCCAAGGAGATCTGCCAGGCAATCGGAAAGCAGATGAAAGCTGTGGAAGCAGTAGTGAATGATACGAGCAGTGAAAACAAATCGGGGACAGCAGACATTGCAGCCAGCCAGCACGTCATGGTCTGTGCCCTGCAGGAGCTTGGGAGCCTGGTGCAGAGCCTGAATGCCACCGCCTCTCCTCTTATTCAGGAAGCGTCCATAGGACTTTTGGAGATTGTGACGTCAGTGCTTCTTCACCCAAGCATGGCTGCTCGGCTTGCTGCTGCCTGGTGTCTGCGTTGTGTAGCTGTGGCGCTGCCCTTCCAGTTGACACCATTTCTGGATAGGTGTGCAGAACGGCTCAACAACCTCAAGACATCCCCAGAAGCTGTTAGTGGATACAGTTTTGCAATGGCCGCCTTGTTGGGTGGAGTGCATCAGTGTCCTTTGGGCATTCCTCATGCCAAAGGAAAGATGGTGGTCAGCATTGCTGAAGATCTGCTACGAACTGCTGCCCAAAACAGCAGGCTGTCCCTGCAGCGCACCCAGGCTGGCTGGCTTCTTCTGGGAGCCCTCATGACTTTAGGACCGTCTGTTGTTCGTTACCATCTACCCAAGATGTTGCTGCTGTGGCGGAACGTGTTCCCTCGCTCTTTAAAGGAACTGGAGGCTGAGAAGGCCCGGGGGGATTCATTCACCTGGCAGGTCACTCTGGAAGGTCGCGCTGGGGCTCTGTGTGCCATGAGGAGTTTTGTTGCACATTGTCCTGAGCTGCTAACAGAGGATGCAATTAGGAAATTAATGACTCCTATCGAATGTGCCATGACCATGATGTCGCACATTCCATCCGTCATCAAGGCCCATGGAGCCCATCTGAAAGCTAGTGCCGCAATGGTCCGCTTAAGACTTTATGATATCTTGGCTTTATTACCTCCAAAAACTTATGAAGGGTCTTTCAATGCACTTCTTAGAGAGCTGGTGGCAGAGTTCACTCTGACTGACAACTCGGCCAACACAACTACCTCCCTCCTTCGCTCCCTCTGCCACTATGACGACAGCGTTCTCCTGGGCTCCTGGCTTCAAGAGACTGATCATAAATCCATTGAAGACCAGCTCCAGCCAAACAGTGCATCTGGCAGTGGGGCTCTGGAACACGACCCTTCTTCCATTTACCTACGGATACCTGCAGGTGAAGCCGTGCCGGGTCCGCTCCCTCTCGGAGTCTCAGTGATTGACGCATCTGTGGCTCTGTTCGGGGTTGTGTTTCCACATGTTTCCTATAAACACAGGTTACAAATGCTGGATCACTTTGCTGAATGTGTTAAGCAAGCCAAAGGTGTCCGCCAGCAGGCTGTGCAGCTTAATATATTTACTGCTGTTCTTAGTGCACTGAAGGGCTTAGCTGAAAACAAGAGTACTTTGGGACCTGAGGAAGTCCGCAAGTCTGCTCTGACACTGGTTATGGGAGCCCTCGACAACCCAAACCCCATCTTACGGTGTGCGGCAGGGGAAGCCCTTGGAAGAATGGCTCAGGTGGTGGGAGAAGCCTCTTTCATTGCCCGAATGGCCCAATACAGCTTTGACAAGTTGAAGTCAGCTCGAGATGTCGTGTCCAGGACTGGTCACTCACTGGCCCTCGGTTGTTTACATCGTTATGTTGGTGGCATAGGATCAGGACAACACCTAAAGACCAGTGTCAGCATTTTACTGGCTCTAGCTCAAGATGGGACATCCCCTGAAGTTCAGACGTGGTCTCTTCATTCACTCGCCCTGATAGTGGATTCCAGCGGCCCAATGTACCGTGGGTACGTGGAGCCCACGTTGTCCCTGGTACTCACCTTGCTGCTGACAGTTCCACCTTCACACACAGAAGTTCACCAGTGCCTGGGCAGATGCTTGGGGGCGATCATAACTACTGTTGGACCAGAGCTGCAGGGAAATGCAGCGACCATATCCACCATCCGCTCCTCCTGCTTGGTGGGCTGTGCCATTACCCAGGACCACTCTGACTCCCTTGTTCAGGCAGCTGCCATCTCTTGCCTTCAGCAGCTTCACATGTTTGCCCCACGACACGTCAATCTGTCCAGCCTTGTTCCTAGCCTCTGT	0	0	1	0	0	0	1.9477	0	NA	NA	mmu-Heatr5b_0009	circAtlas: mmu-Heatr5b_0009	NA
ciHeatr5b_1128	chr17|79123773|79124901|-	chr17	79123773	79124901	0	-	79123773	79123773	0,0,0	1	1128	0	ciRNA	Heatr5b	ENSMUST00000097281.4	12	chr17:79123760-79124901	1128	1128	GTAAGAACAGAAACATTGCATGTTCAGAAGTTCTTATACTGCTACTACTTAGTGATATTTTTCATTAAAATATGCATGGTAGAAAAAAAATCAGTTTTAGTTTTTATTTTAGTATCTGTTGTTAAGTATATGGACTCTCAGATTACAGAAGCTGTATAAATAACTCCAGTTTGCTACTATTAAGAAGTAAAAATGAACCCAAGACTCAGGAAGTTCAGTTACAGTGTTAGGGGGAGCTGGGCACCTTCATTTTCAGTGGTCACAGTTCTCATCTAGCGAAGATCCAACACAAACAGAGCCTCAGCTTGACAGAGATGACCCTTTGCATTATGAAAATCACTTCTTTGGGCTTGATTTCGCAGTGTGCAAGTGTTACTATTCAGACATCTGCATTTCAAAAAAGGTGGATGCCGTGGGGTGGGTTTGGGAGTCAGCAAGTTCCAGGCAAGCTCACCTTTTATTTCCTTTGGGAACTAGAATGTCCTCGGACCCATGCTCTGTTTTGGTTTTCCTAGCTTAAAAAAATGCTTCTTCCCCAGAGTTGGACGTTTCAGGTCAGGTGGCCAGGCAGGGCTGCCTTTGTGCTTCCTCGCAGCTGAGGCCATAGCTATTCTGCTAAAGTATGAGGGAAGAGAGTCCTTCTCTGTGGAGCATCTGTTCGCCCCAGTCCTGCCTTAACCTGCATCCTTTGTAGTCATCGCAATTCCTTTTCAAAATCTCTCTAACACAGCTTCCTCCTCCATTTCTGTTCTCCATTCTTTTTCTGATCTTTCTTTCTCTCTCTCTTTCTCTCTTTCCTTTCCTTTCCTTTCCTTTCCTTTCCTTTCCTTTCCTTTCCTTTCCTTTCCTTTCCTTTCCTTTCCTTTCCTTTCCTTTCCTTTCCTTTCCTTTCCTTTCCTTTCCTTTCCTTTCCTTTCCTTTCCTTTCCTTTCCTTTCCTTTCCTTTCCTTTCCTTTCCTTTCCTTTCCTTTCCTTTCCTTTCCTTTCTTTCTGTAGTTGTTCCTGTCTCTTAGTTTGACATGGCTTCACAGCCTTCTATTTTATAGTAATTGAAAACTGTAAATGTCTTTACTACTATCTAATGTTTAAAGTTTACTCAGGCTCACAAAGATTTTTCTAATCTTAAAA	0	0	2	0	0	0	3.8954	0	NA	NA	NA		NA
circPrkd3_1347	chr17|79289202|79320970|-	chr17	79289202	79320970	0	-	79289202	79289202	0,0,0	4	158,132,139,918	0,1752,3441,30850	circRNA	Prkd3	ENSMUST00000168887.8	5,4,3,2	chr17:79282996-79289202|chr17:79320970-79328113	31768	1347	GTTGACAGCATTTCAGAAGGCACCAGCTTTTCTCTCTGGATCCATTCATCCAAAGAAATATGTTTGTACTATTTTTACAAGCTTTTTATTTTTACTTCATCACAGGGAAGTTCAGTCCCAAGATGGAAATGAGTTCCTATGAGAGGGTAAACTAAGGTGTGACCATTTGTGGTGTCCCGTCAATCCCTGAAGGCATAGATTATCTGAAACTACTTTTAATCAGGAAGATTTCATATCTTGATACAGATCAACTATTCTGTTTGTTTTTCTGAAATGAAAAGCAAAAGACAAGAGCAGATTTAGAAGAAGTGAAGATGTCTTGTAAATATTCAGCATGAACTCTGTTCTTCCGACGATGATGGTGATGTGAAGTGGGGGACAGATCTGGGTGTGGTCCTAAAGACAAGATTCTTGATGGGACTGATACCGACAGCAATAGGATCTTTTGAGTATTCAACTCGGAGTAACAGAATTTGTCATCAACGGCATGAATGGCTCAGCCGAGGAAATAGAGCAGCTTTCATCTAAATCCAAGCGTGTCGTCATTTTTTCACTGCTATTATTTTGAAAACTTCTTCAAAACCATTTAAAAAGCATTGACAACTAATTTTATAGATCAAAGAAAGGCAGATGTCTGCAAATAATTCCCCTCCATCAGCCCAGAAATCTGTGTTCCCTGCAACTGTTTCTGCTGTGCTTCCAGCTCCTTCTCCGTGTTCAAGTCCCAAAACAGGACTCTCAGCTCGGCTCTCTAATGGCAGCTTCAGTGCCCCGTCACTCACAAACTCTAGAGGCTCAGTGCACACAGTTTCATTTCTACTTCAGATTGGCCTCACACGAGAGAGTGTTACCATCGAGGCCCAGGAACTGTCTCTCTCTGCTGTCAAAGACCTCGTGTGCTCCATTGTTTATCAGAAGTTTCCAGAGTGTGGATTCTTTGGCATGTATGATAAAATTCTTCTCTTTCGCCACGACATGAACTCAGAAAACATTTTGCAGCTGATTACCTCAGCAGATGAAATACATGAAGGGGACCTGGTAGAAGTTGTCCTGTCAGCTTTGGCCACAGTGGAAGACTTCCAGATCCGCCCTCACGCTCTCTATGTACATTCTTACAAAGCACCTACTTTTTGTGATTACTGTGGTGAAATGCTCTGGGGACTGGTACGTCAAGGATTAAAATGTGAAGGCTGTGGATTAAATTATCATAAACGATGTGCCTTCAAGATTCCAAATAACTGCAGTGGAGTAAGAAAGAGACGTCTGTCAAATGTATCTCTGCCAGGACCTGGCCTCTCAGTTCCAAGACCCCTGCAGCCTGAGTGTGTGCCCCTTCTCAGTGAAGAG	0	0	2	0	0	0	3.8954	0	NA	MMU_CIRCpedia_223124	mmu-Prkd3_0024	CIRCpedia: MMU_CIRCpedia_223124,circAtlas: mmu-Prkd3_0024	NA	circAtlas: hsa-PRKD3_0001,circBase: hsa_circ_0054127,CIRCpedia: HSA_CIRCpedia_41166
circHnrnpll_363	chr17|80346020|80356109|-	chr17	80346020	80356109	0	-	80346020	80346020	0,0,0	3	218,72,73	0,5902,10016	circRNA	Hnrnpll	ENSMUST00000184635.8	8,7,6	chr17:80342881-80346020|chr17:80356109-80356193	10089	363	CCAACTCGTCTAAATGTTATTAGGAATGACAATGACAGTTGGGACTACACTAAACCTTATTTGGGAAGACGAGATAGAGGAAAGGGTCGCCAGAGACAAGCCATTTTGGGAGACCATCCTTCTTCGTTTAGACATGATGGCTATGGATCGCATGGTCCGCTACTGCCTTTACCAAGTCGTTATAGAATGGGCTCTAGAGATACACCTGAACTTGTTGCTTATCCATTACCACAAGCGTCTTCCTCTTACATGCATGGAGGCAGTCCGTCTGGCTCCGTTGTAATGGTTAGTGGATTACATCAGCTCAAAATGAATTGTTCAAGAGTCTTCAACCTGTTCTGCTTGTATGGAAATATTGAAAAG	0	0	1	0	0	0	1.9477	0	NA	NA	NA		NA	CIRCpedia: HSA_CIRCpedia_91802
circDhx57_457	chr17|80557281|80558937|-	chr17	80557281	80558937	0	-	80557281	80557281	0,0,0	3	84,96,277	0,167,1379	circRNA	Dhx57	ENSMUST00000038166.9	18,17,16	chr17:80555834-80557281|chr17:80558937-80560515	1656	457	AATTAAAATTTTAGAAATGTTTAGTACTCATAATCTCCAGTCCGTGTTCTCTCGGCTCATTGAACCTCCACATATTGATTCTCTTCGTGCCTCAAAAGTACGGTTGCGAGACTTGGGAGCCTTGACTCCAGATGAAAAACTGACCCCGCTGGGTTATCACTTGGCCTCTCTGCCCGTGGACGTGAGGATAGGCAAGCTGATGCTCTTAGGTTCTATCTTCCGCTGTTTGGACCCTGCTCTCACCATTGCTGCCAGCTTGGCTTTCAAGTCCCCTTTTGTGTCTCCCTGGGATAAGAAAGAAGAAGCTAATCAGAAAAAGCTGGAGTTTGCATTTGCAAACAGCGATTACCTGGCCCTTCTATGTGCATATAAGGGTTGGCAGCTGAGTACAAAAGAAAGCGCACGAGCAAGCTATAATTACTGCAGACAGAATTTCCTGTCTGGGAGAACCCTGCAG	0	0	1	0	0	0	1.9477	0	NA	MMU_CIRCpedia_30402	mmu-Dhx57_0005	CIRCpedia: MMU_CIRCpedia_30402,circAtlas: mmu-Dhx57_0005	NA
circDhx57_1569	chr17|80557281|80575068|-	chr17	80557281	80575068	0	-	80557281	80557281	0,0,0	11	84,96,277,201,174,97,117,209,55,134,125	0,167,1379,3234,4412,5699,8221,10369,14095,15223,17662	circRNA	Dhx57	ENSMUST00000038166.9	18,17,16,15,14,13,12,11,10,9,8	chr17:80555834-80557281|chr17:80575068-80576180	17787	1569	TCCTCAGCCACCAGACTGTTATACTGCACCACAGGAGTGCTGCTGAGAAGGCTAGAGGGAGATGCGACTTTGCAGGGAGTCACCCACATCATTGTTGATGAAGTTCATGAGAGGACAGAAGAAAGTGACTTCTTACTGCTAGTTTTGAAGGACATTGTGATGCAGAGAGCGACCCTCCAGGTCATTCTCATGAGTGCAACTCTGGACGCTGGGCTGTTCTCCAAGTATTTCAGCTACTGCCCAGTCATCACCATCCCAGGCCGTGCATTTCCTGTTGATCAGTTTTTCCTGGAGGATGCGCTGGCTGTGACGAGGTATGTGTTACAGGACGGGAGCCCATATATGCGTTCCATGAAACAGATTGCGAAGGAAAAGCTTAAAGCCAGGCACAACAGAACTGCACAGGAGGAGGTAGAGGAAGACCTGAGGCTGTCCCTCCATCTCCAGGACGAGGAGGAGTCTGTCAAAGATACAATACCTGATCAACAGTTGGATTTCAAGCAGCTCTTGATCCGTTATAAAGGGGTGAGCAAGTCAGTCATCAAGACAATGTCTGTGATGGATTTTGAAAAGGTCAACCTTGAACTAATAGAGGCCTTGTTAGAGTGGATTGTAGACGGCAAGCACGCCTACCCTCCAGGCGCTGTCCTTGTGTTCTTACCAGGGCTGGCAGAAATCAAGATGCTTTATGAGCAGCTACAGTCTAACTCTCTTTTCAACAACAGACGCAGTCACCGATGTGTAATTCACCCGCTGCACTCATCATTATCCAGCGAAGAGCAGCAGGCGGTGTTTGTGAAACCTCCAATGGGTGTAACTAAGATTATCATTTCCACCAACATTGCTGAGACGTCTATAACCATTGATGATGTTGTGTATGTCATCGATTCTGGGAAGATGAAAGAAAAGAGATACGACGCAGGCAAAGGAATGGAAAGTCTAGAGGACACGTTCGTGTCTCAGGCCAACGCTCTGCAGAGGAAAGGCCGAGCTGGCCGAGTCGCATCAGGGGTCTGCTTCCACTTGTTCACGAGCCACCACTACAACCACCAGCTTCTGAAGCAGCAGCTCCCAGAAATCCAGCGAGTGCCCCTGGAGCAGCTGTGCCTCAGAATTAAAATTTTAGAAATGTTTAGTACTCATAATCTCCAGTCCGTGTTCTCTCGGCTCATTGAACCTCCACATATTGATTCTCTTCGTGCCTCAAAAGTACGGTTGCGAGACTTGGGAGCCTTGACTCCAGATGAAAAACTGACCCCGCTGGGTTATCACTTGGCCTCTCTGCCCGTGGACGTGAGGATAGGCAAGCTGATGCTCTTAGGTTCTATCTTCCGCTGTTTGGACCCTGCTCTCACCATTGCTGCCAGCTTGGCTTTCAAGTCCCCTTTTGTGTCTCCCTGGGATAAGAAAGAAGAAGCTAATCAGAAAAAGCTGGAGTTTGCATTTGCAAACAGCGATTACCTGGCCCTTCTATGTGCATATAAGGGTTGGCAGCTGAGTACAAAAGAAAGCGCACGAGCAAGCTATAATTACTGCAGACAGAATTTCCTGTCTGGGAGAACCCTGCAG	0	0	3	2	0	0	5.8431	3.6845	NA	MMU_CIRCpedia_36688	mmu-Dhx57_0003	CIRCpedia: MMU_CIRCpedia_36688,circAtlas: mmu-Dhx57_0003	NA	circAtlas: hsa-DHX57_0021
circDhx57_911	chr17|80561693|80575068|-	chr17	80561693	80575068	0	-	80561693	80561693	0,0,0	7	174,97,117,209,55,134,125	0,1287,3809,5957,9683,10811,13250	circRNA	Dhx57	ENSMUST00000038166.9	14,13,12,11,10,9,8	chr17:80560716-80561693|chr17:80575068-80576180	13375	911	TCCTCAGCCACCAGACTGTTATACTGCACCACAGGAGTGCTGCTGAGAAGGCTAGAGGGAGATGCGACTTTGCAGGGAGTCACCCACATCATTGTTGATGAAGTTCATGAGAGGACAGAAGAAAGTGACTTCTTACTGCTAGTTTTGAAGGACATTGTGATGCAGAGAGCGACCCTCCAGGTCATTCTCATGAGTGCAACTCTGGACGCTGGGCTGTTCTCCAAGTATTTCAGCTACTGCCCAGTCATCACCATCCCAGGCCGTGCATTTCCTGTTGATCAGTTTTTCCTGGAGGATGCGCTGGCTGTGACGAGGTATGTGTTACAGGACGGGAGCCCATATATGCGTTCCATGAAACAGATTGCGAAGGAAAAGCTTAAAGCCAGGCACAACAGAACTGCACAGGAGGAGGTAGAGGAAGACCTGAGGCTGTCCCTCCATCTCCAGGACGAGGAGGAGTCTGTCAAAGATACAATACCTGATCAACAGTTGGATTTCAAGCAGCTCTTGATCCGTTATAAAGGGGTGAGCAAGTCAGTCATCAAGACAATGTCTGTGATGGATTTTGAAAAGGTCAACCTTGAACTAATAGAGGCCTTGTTAGAGTGGATTGTAGACGGCAAGCACGCCTACCCTCCAGGCGCTGTCCTTGTGTTCTTACCAGGGCTGGCAGAAATCAAGATGCTTTATGAGCAGCTACAGTCTAACTCTCTTTTCAACAACAGACGCAGTCACCGATGTGTAATTCACCCGCTGCACTCATCATTATCCAGCGAAGAGCAGCAGGCGGTGTTTGTGAAACCTCCAATGGGTGTAACTAAGATTATCATTTCCACCAACATTGCTGAGACGTCTATAACCATTGATGATGTTGTGTATGTCATCGATTCTGGGAAGATGAAAGAAAAGAG	0	0	2	1	0	0	3.8954	2.08272	NA	NA	mmu-Dhx57_0018	circAtlas: mmu-Dhx57_0018	NA
circDhx57_515	chr17|80565502|80572638|-	chr17	80565502	80572638	0	-	80565502	80565502	0,0,0	4	117,209,55,134	0,2148,5874,7002	circRNA	Dhx57	ENSMUST00000038166.9	12,11,10,9	chr17:80563077-80565502|chr17:80572638-80574943	7136	515	TGACTTCTTACTGCTAGTTTTGAAGGACATTGTGATGCAGAGAGCGACCCTCCAGGTCATTCTCATGAGTGCAACTCTGGACGCTGGGCTGTTCTCCAAGTATTTCAGCTACTGCCCAGTCATCACCATCCCAGGCCGTGCATTTCCTGTTGATCAGTTTTTCCTGGAGGATGCGCTGGCTGTGACGAGGTATGTGTTACAGGACGGGAGCCCATATATGCGTTCCATGAAACAGATTGCGAAGGAAAAGCTTAAAGCCAGGCACAACAGAACTGCACAGGAGGAGGTAGAGGAAGACCTGAGGCTGTCCCTCCATCTCCAGGACGAGGAGGAGTCTGTCAAAGATACAATACCTGATCAACAGTTGGATTTCAAGCAGCTCTTGATCCGTTATAAAGGGGTGAGCAAGTCAGTCATCAAGACAATGTCTGTGATGGATTTTGAAAAGGTCAACCTTGAACTAATAGAGGCCTTGTTAGAGTGGATTGTAGACGGCAAGCACGCCTACCCTCCAG	0	0	1	0	0	0	1.9477	0	NA	NA	NA		NA	circAtlas: hsa-DHX57_0015,circBase: hsa_circ_0119968,CIRCpedia: HSA_CIRCpedia_163619
circDhx57_264	chr17|80567650|80571431|-	chr17	80567650	80571431	0	-	80567650	80567650	0,0,0	2	209,55	0,3726	circRNA	Dhx57	ENSMUST00000038166.9	11,10	chr17:80565619-80567650|chr17:80571431-80572504	3781	264	GCCGTGCATTTCCTGTTGATCAGTTTTTCCTGGAGGATGCGCTGGCTGTGACGAGGTATGTGTTACAGGACGGGAGCCCATATATGCGTTCCATGAAACAGATTGCGAAGGAAAAGCTTAAAGCCAGGCACAACAGAACTGCACAGGAGGAGGTAGAGGAAGACCTGAGGCTGTCCCTCCATCTCCAGGACGAGGAGGAGTCTGTCAAAGATACAATACCTGATCAACAGTTGGATTTCAAGCAGCTCTTGATCCGTTATAAAG	0	0	1	1	0	0	1.9477	2.31396	NA	NA	NA		NA	circAtlas: hsa-DHX57_0007,CIRCpedia: HSA_CIRCpedia_122299
circDhx57_2204	chr17|80567650|80585810|-	chr17	80567650	80585810	0	-	80567650	80567650	0,0,0	10	209,55,134,125,196,122,179,839,186,159	0,3726,4854,7293,8530,10145,12710,14542,15628,18001	circRNA	Dhx57	ENSMUST00000086555.11	12,11,10,9,8,7,6,5,4,3	chr17:80565619-80567650|chr17:80585810-80588624	18160	2204	GCCCTGCGACAGTAACAAAAGCAAAGGAGAGACACGGCCTAAGTGGAAGCCCAAAGCCAAAGTGCCCCTTCAGACGCTGCACATGACATCAGAGAATCAGGAGAAGGTGAAAGCCCTTCTGAGGGATCTGCAGGAACAGGGTGCGGACGCGGGATCCGAAAGAGGCACCTCTGGGGAGGAGGAAGACAGCGAGCCCCAGTGTGGCGAGGAGCAGGGCTGGCCAGCTGGACAAGAGCCTATCTTTCTTCCTGACTGCAGTCCTTGGGAATATATAGGCCCAGAAGAAGTGGAGCCTCCTGTGCCAGAATGTGCAGTCTCACCCTTGGCAGTGCAGAAACTTTCCAGGTACGGCTTCCACACTGAGCACTGTCAGCTGGCCCTGAGGATCTGTGATGGAGACTTAGGGGCGGCACTAGAGCATCTTCTCCGCCAGTGTTTCTCAGAGACGTTTGGAGAGAGGATGGCGCTCTCTGAGGCAGCTGTTTATGTGAGCTTGAATGAGTGTGTGGAGCAGAGACAGGAAGAGACGCTTGCTCTCAAGTCCATCTGCGGAGAAAAATTCATAGAAAGAATTCAGAACAGAGTCTGGACCATTGGATTGGAACTGGATTATTTGACAAACAAATTCTGCAAGTCTAAGCAAAAGGAAAGTAGCAAAAATGTACGGGACACTTCGCCTGAAACCTGTAAATTTTACCTCAAAGGAAATTGTAAATTTGGATCAAAATGCAAATTCAAACATGAAGTGCCCCCACATCAAATGATTGGGAGAGCAGAAAGAAACGTAAATGACCCTCACCTTGACGCTGATGACGACACAACCTTTATGTATGAGCTTCAGATTCGCTTTTCTAAAGACCACAAATACCCCTACCAAGCTCCCCTGGTGGCATTTTATTCCACCAATGAGAACCTACCTCTGGCTTGTCGTTTACATATTTCTGAGTTCCTTTATGGCAAGGCCTTGGAATTTGCAAAAACTTCAGAACCTGTTGTCTATTCTCTGATCACCCTTTTAGAGGAAGAGTCAGAGATTGTCAAGTTACTAACACACACTCAACATAAGTATAGCGTTCCTCCTGTGAACGTCCCTCCAGTACCTTCCGAGACCAGAATAAGTAAACCTGCCTACCGCAAACCAGTGGTCCCAAGTAACACTTTCCTTTCTAATCAAATGCTAGAAGGGGAAAGATTGTCAGAACTCGAGGAGGATGCCGATGAGGATGAAGGACCTGCATCAATTATCGTGGAGAATGAAAGCTATGTGAACCTGAAGAAGAGGAGTTACAAAAGATACGACAGGCCGGCAAAGTCCTTATTTGCTGAGAACAGTAAGATCTGCAGGCAGTTTCAGATGAAACAGGCTTCCAGACAGTTCCACGCAATTCTGCAAGAAAGACAGTTACTGCCTGCTTGGGAAGAGAGAGAGACCATTCTGAAACTGCTGAGCAAGCACCAAGTGGTTGTCATAAGTGGTATGACTGGATGTGGGAAAACCACACAGATTCCACAGTTTATCCTGGATAATTCTCTGAATGGGCCACCCGAGAGGGTGGCCAACATCATCTGTACCCAACCCCGACGGATCTCTGCAATCTCTGTTGCTGAACGGGTTGCTAAAGAAAGAGCAGAACGGGTGGGTCTGACTGTGGGATACCAGATTCGGCTGGAAAGTGTCAAGTCCTCAGCCACCAGACTGTTATACTGCACCACAGGAGTGCTGCTGAGAAGGCTAGAGGGAGATGCGACTTTGCAGGGAGTCACCCACATCATTGTTGATGAAGTTCATGAGAGGACAGAAGAAAGTGACTTCTTACTGCTAGTTTTGAAGGACATTGTGATGCAGAGAGCGACCCTCCAGGTCATTCTCATGAGTGCAACTCTGGACGCTGGGCTGTTCTCCAAGTATTTCAGCTACTGCCCAGTCATCACCATCCCAGGCCGTGCATTTCCTGTTGATCAGTTTTTCCTGGAGGATGCGCTGGCTGTGACGAGGTATGTGTTACAGGACGGGAGCCCATATATGCGTTCCATGAAACAGATTGCGAAGGAAAAGCTTAAAGCCAGGCACAACAGAACTGCACAGGAGGAGGTAGAGGAAGACCTGAGGCTGTCCCTCCATCTCCAGGACGAGGAGGAGTCTGTCAAAGATACAATACCTGATCAACAGTTGGATTTCAAGCAGCTCTTGATCCGTTATAAAG	0	0	1	1	0	0	1.9477	1.84225	NA	NA	NA		NA	circAtlas: hsa-DHX57_0012,CIRCpedia: HSA_CIRCpedia_163621
circArhgef33_899	chr17|80642661|80662632|+	chr17	80642661	80662632	0	+	80642661	80642661	0,0,0	7	110,50,165,122,167,60,225	0,2036,11888,12375,14187,17447,19746	circRNA	Arhgef33	ENSMUST00000068175.6	2,3,4,5,6,7,8	chr17:80614945-80642661|chr17:80662632-80667750	19971	899	GTGCAGGGAAGGGGAGGTGGCCTGACCCAGGGCGAGGATGACGAAATGCTGAAGCGTGAGCTGGAGGAGAGACGCAACGGGCACCATGGAAAAATCCAAAGCCAAGCAAGGAGAGAATGAACACATGCCGGTGAATAACCCTTCCACACAGATTTACCAGCTGCAGGCCCTGGCCTCGGAACTGAAAACGGGCTTCACAGAAGCAATGCAGGAGCTGACACGGATCCAACATGGAGAATACGCTTTGGAAGAGAAGGTCAAGAGCTGCCGATGTTCAATGGAAGAGAAAGTCACGGAGATGAAGAATTCATTAAACTACTTCAAGGAAGAGCTGAGCAATGCAATGTCCATGATTCAGGCCATCACTTCCAAGCAAGAAGAAATGCAGCAGAAAATCGAACAGCTGCAGCAGGAGAAGAGAAGAGAATCTCGAAAGGTCAAAGCCAAGAAAGCCCAAAAGGAAGAACATGGCGCGCAGGCCGGGCCGGCATCTGCGCCTGCGCCTGGGTCTGCGCCGACTCAAGGAAGCCCCTTCCGCTCCATCAATGTCCCTGAAGCCGGTCTCCCCAGTGACGACTTCACCAACATGTTGCCTTCTCAGAACTATGAAAAAGCCCAAGAGTCAAGATCTGTTCATGTAGGAGATAGCAATGTCAAGGGGATGATGGGTCCTGGAGTGAACCCAACAACTCCAGAATCCGATGAAAACCTTAAGCCTTCTCTCTCAGCCGAGATCCAGTCCAAGGGCCATCACACACCTGGCCTGTGGAGACAGCCTAAGGAAGGCAAAGAATGGGGCGAGGAATATGTCACAAAAGACCACCCAGATAAGCTGAAGGACGCTGGCCAGGGCAGACACAGCTCCCTGGAAAACGTTCTGTGTGAAACCTCTTTAGCTG	0	0	2	1	0	0	3.8954	2.31396	NA	NA	mmu-Arhgef33_0008	circAtlas: mmu-Arhgef33_0008	NA
circSos1_965	chr17|80731558|80752957|-	chr17	80731558	80752957	0	-	80731558	80731558	0,0,0	4	82,656,128,99	0,9367,10765,21300	circRNA	Sos1	ENSMUST00000068714.7	11,10,9,8	chr17:80730667-80731558|chr17:80752957-80753030	21399	965	TCCATAGGCGAAGGCTTCAAAGAAGCTGTCCAGTACGTCCTGCCCCGGCTGCTGCTTGCCCCTGTGTACCACTGTCTGCATTACTTTGAACTTCTGAAGCAGTTAGAAGAAAAGAGTGAAGATCAAGAAGACAAGGAGTGTATGAAGCAAGCAATAACAGCCCTGCTTAATGTCCAAAGTGGCATGGAAAAAATTTGCTCCAAAAGTCTTGCAAAACGAAGACTAAGTGAGTCTGCATGTCGGTTTTACAGCCAGCAGATGAAGGGGAAACAGCTAGCCATCAAGAAGATGAACGAGATCCAGAAGAACATTGATGGCTGGGAGGGGAAGGACATTGGACAGTGTTGCAATGAGTTCATAATGGAAGGAACTCTTACACGTGTAGGAGCCAAACACGAGAGACACATATTTCTCTTCGATGGCTTAATGATTTGCTGTAAATCAAACCATGGGCAGCCAAGACTCCCTGGTGCTAGCAGTGCAGAATACCGGCTTAAAGAAAAGTTTTTTATGCGAAAGGTACAGATTAATGATAAAGATGACACCAGTGAGTACAAGCATGCTTTTGAAATCATTCTGAAAGATGGCAATAGTGTTATATTTTCTGCCAAGTCAGCTGAAGAGAAAAACAACTGGATGGCAGCACTGATCTCTTTGCAGTACCGCAGCACCCTGGAGAGGATGCTGGACGTAACGGTGCTGCAGGAGGAGAAGGAGGAGCAGATGAGGCTGCCCAGTGCTGAAGTGTACAGGTTTGCAGAACCTGACTCCGAGGAGAATATTCTATTCGAAGAGAATGTGCAGCCCAAAGCTGGGATCCCCATTATCAAGGCAGGGACAGTGCTTAAGCTCATTGAGAGGCTTACCTACCACATGTACGCAGATCCAAATTTTGTTCGGACGTTTCTTACAACATACAGGTCCTTTTGCAGACCTCAAGAACTACTGAGTCTTCTGATAGAAAG	0	0	2	0	0	0	3.8954	0	NA	NA	NA		NA
circSos1_354	chr17|80756686|80759619|-	chr17	80756686	80759619	0	-	80756686	80756686	0,0,0	2	144,210	0,2723	circRNA	Sos1	ENSMUST00000068714.7	6,5	chr17:80753141-80756686|chr17:80759619-80761184	2933	354	GTATTGATGGATATGTTTCATCAAGATGTAGAAGATATAAATATCTTATCTTTAACTGATGAAGAGCCTTCCACCTCAGGAGAACAAACTTATTATGATTTGGTAAAAGCATTCATGGCAGAAATTCGACAGTATATAAGAGAATTAAATCTAATTATAAAAGTTTTTCGAGAGCCCTTTGTCTCTAATTCCAAATTGTTTTCATCTAATGATGTAGAAAACATATTCAGTCGTATAGTAGATATACATGAACTTAGTGTAAAGTTACTGGGCCATATAGAAGATACTGTAGAAATGACAGATGAAGGCAGTCCCCACCCATTAGTAGGAAGCTGTTTTGAAGACTTAGCAGAA	0	0	1	0	0	0	1.9477	0	NA	NA	mmu-Sos1_0020	circAtlas: mmu-Sos1_0020	NA
circMap4k3_2181	chr17|80892149|80961338|-	chr17	80892149	80961338	0	-	80892149	80892149	0,0,0	28	71,93,69,2,176,104,59,118,61,80,85,42,113,160,43,54,39,59,63,59,79,111,82,63,132,73,43,48	0,8201,8370,8563,12828,17472,19262,21046,21239,25031,27310,28747,29194,30296,31765,33573,33836,39335,44565,45694,51999,59411,59606,59771,59993,64806,66364,69141	circRNA	Map4k3	ENSMUST00000112389.9	33,32,31,30,29,28,27,26,25,24,23,22,21,20,19,18,17,16,15,14,13,12,11,10,9,8,7,6	chr17:80890046-80892149|chr17:80961338-80961840	69189	2181	GGATTGTATTACCTTCACAGTAAAGGAAAAATGCACCGAGATATAAAGGGCGCTAACATTCTCCTAACGGATAATGGTCACGTGAAACTAGCTGATTTTGGAGTTTCTGCACAGATAACAGCTACAATTGCCAAACGGAAGTCCTTCATTGGAACGCCATATTGGATGGCCCCAGAAGTCGCGGCTGTTGAGAGGAAAGGCGGGTACAATCAACTGTGTGACCTCTGGGCGGTGGGCATCACTGCCATCGAGCTGGCGGAGCTCCAGCCACCCATGTTTGACCTTCACCCGATGAGGGCATTGTTTCTAATGACAAAAAGCAATTTCCAGCCTCCTAAACTAAAAGATAAGTTGAAGTGGTCAAATAGTTTCCATCATTTTGTGAAGATGGCTCTTACCAAAAATCCAAAGAAAAGACCCAATGCAGAAAAGCTGTTACAGCATCCCTTTGTCACACAGCCTCTGACACGGTCTTTGGCAATCGAGTTGCTGGACAAAGTGAATAATCCAGACCATTCCACATACCACGATTTTGATGATGATGACCCAGAGCCTCTTGTTGCCGTACCACATAGAATTCCTTCAACGAGTAGAAATGTGAGAGAAGAAAAAACACGCTCAGAGATAAACTTTGGCCAGGTAAAATTTGATCCGCCCTTAAGGAAGGAGACAGAGCCACATCACGAACTTCCCGACAGTGATGGTTTTTTCGACAGTTCAGAAGAAATATACTACACTGCAAGATCTAATCTGGATCTGCAACTAGAGTACGGACAAGGACACCAAAGCCATTGCTTCTTAGGTGGCAACAAGAGTCTTCTGAAGTCTGTTGAAGAGGAATTACATCAGCGAGGACATGTGGCACACTTAGAAGATGACGAAGGCGACGATGACGACTCTAAGCATTCAACCATGAAAGCAAAAGTCCCGCCTCCTCTGCCACCAAAGCCTAAATCCATCTTCATACCACAGGATACACATTCTGCTGAGGACGGTAATCAAGGAACAATCAAGAGATGTCCCTCATCAGGGAGCCCGGCAAAGCCATCCCACGTTCCACCTAGACCACCTCCGCCCAGGTTACCGCCACAGAAGCCTGCTGTTTTAGGAAATGGAGTGAACTCCTTCCAGCTAAATGGTGAGCGAGACGGATCATTATATCAGCAGCAGAGTGAGCAAAGAGGCACAAACCTTTCAAGAAAGGAGAAGAAGGACGTCCCGAAACCAATTAGTAATGGTCTTCCCCCAACACCTAAAGTGCATATGGGAGCGTGTTTTTCAAAGGTTTTTAATGGATGTCCCTTGAAAATCCACTGTGCCACATCCTGGATAAACCCAGACACGAGAGACCAGTACTTGATATTTGGCGCTGAAGAGGGCATTTATACCCTTAATCTCAATGAACTTCATGAAACATCAATGGAACAGCTGTTCCCCCGCAGGTGTACGTGGCTGTATGTGATGAACAATTGCCTGCTGTCAGTCTCGGGCAAAGCCTCTCAGCTTTACTCCCACAACTTACCGGGGCTTTTCGATTATGCAAGACAGATGCAGAAGCTTCCAGTAGCCATCCCAGCACACAAGCTCCCCGACCGAATACTGCCCAGGAAATTTGCTGTATCAGCAAAGATTCCTGAAACCAAATGGTGCCAGAAGTGCTGCGTGGTGAGAAATCCTTACACGGGCCATAAGTACCTGTGCGGGGCGCTTCAGACCAGCATTGTTCTATTAGAATGGGTTGAGCCAATGCAGAAATTTATGTTAATTAAGCACATAGAGTTTCCTATGCCGTGTCCACTCCGGATGTTTGAGATGCTGGTGGTCCCTGAGCAGGAGTACCCTCTGGTCTGTGTTGGCGTCAGCAGAGGGCGAGACTTCAACCAAGTGGTTCGGTTTGAGACGGTCAATCCCAATTCTACCTCGTCGTGGTTTACAGAGTCAGGTTTATATGCCCCGCAGACAAGCGTCACTCATGTGACCCAGCTGGAGAGAGACACCATCCTTGTGTGCTTGGATTGTTGTATAAAAATAGTCAATCTCCAAGGAAGGTTGAAATCCAGCAGGAAATTGTCATCAGAACTCACCTTCGATTTCCAGATAGAGTCCATAGTTTGTCTACAAGACAGTGTGCTAGCGTTCTGGAAACACGGGATGCAAGGTAGAAGCTTTAGATCTAATGAG	0	0	3	0	0	0	5.8431	0	NA	NA	NA		NA	circAtlas: hsa-CDKL4_0017,CIRCpedia: HSA_CIRCpedia_344426
circMap4k3_1017	chr17|80909621|80931543|-	chr17	80909621	80931543	0	-	80909621	80909621	0,0,0	13	104,59,118,61,80,85,42,113,160,43,54,39,59	0,1790,3574,3767,7559,9838,11275,11722,12824,14293,16101,16364,21863	circRNA	Map4k3	ENSMUST00000112389.9	28,27,26,25,24,23,22,21,20,19,18,17,16	chr17:80905153-80909621|chr17:80931543-80936714	21922	1017	GATCTGCAACTAGAGTACGGACAAGGACACCAAAGCCATTGCTTCTTAGGTGGCAACAAGAGTCTTCTGAAGTCTGTTGAAGAGGAATTACATCAGCGAGGACATGTGGCACACTTAGAAGATGACGAAGGCGACGATGACGACTCTAAGCATTCAACCATGAAAGCAAAAGTCCCGCCTCCTCTGCCACCAAAGCCTAAATCCATCTTCATACCACAGGATACACATTCTGCTGAGGACGGTAATCAAGGAACAATCAAGAGATGTCCCTCATCAGGGAGCCCGGCAAAGCCATCCCACGTTCCACCTAGACCACCTCCGCCCAGGTTACCGCCACAGAAGCCTGCTGTTTTAGGAAATGGAGTGAACTCCTTCCAGCTAAATGGTGAGCGAGACGGATCATTATATCAGCAGCAGAGTGAGCAAAGAGGCACAAACCTTTCAAGAAAGGAGAAGAAGGACGTCCCGAAACCAATTAGTAATGGTCTTCCCCCAACACCTAAAGTGCATATGGGAGCGTGTTTTTCAAAGGTTTTTAATGGATGTCCCTTGAAAATCCACTGTGCCACATCCTGGATAAACCCAGACACGAGAGACCAGTACTTGATATTTGGCGCTGAAGAGGGCATTTATACCCTTAATCTCAATGAACTTCATGAAACATCAATGGAACAGCTGTTCCCCCGCAGGTGTACGTGGCTGTATGTGATGAACAATTGCCTGCTGTCAGTCTCGGGCAAAGCCTCTCAGCTTTACTCCCACAACTTACCGGGGCTTTTCGATTATGCAAGACAGATGCAGAAGCTTCCAGTAGCCATCCCAGCACACAAGCTCCCCGACCGAATACTGCCCAGGAAATTTGCTGTATCAGCAAAGATTCCTGAAACCAAATGGTGCCAGAAGTGCTGCGTGGTGAGAAATCCTTACACGGGCCATAAGTACCTGTGCGGGGCGCTTCAGACCAGCATTGTTCTATTAGAATGGGTTGAGCCAATGCAGAAATTTATGTTAATTAAG	0	0	1	1	0	0	1.9477	1.84225	NA	NA	mmu-Map4k3_0002	circAtlas: mmu-Map4k3_0002	NA	circAtlas: hsa-MAP4K3_0014,circBase: hsa_circ_0120010,CIRCpedia: HSA_CIRCpedia_91826
circMap4k3_1428	chr17|80917180|80961338|-	chr17	80917180	80961338	0	-	80917180	80917180	0,0,0	19	80,85,42,113,160,43,54,39,59,63,59,79,111,82,63,132,73,43,48	0,2279,3716,4163,5265,6734,8542,8805,14304,19534,20663,26968,34380,34575,34740,34962,39775,41333,44110	circRNA	Map4k3	ENSMUST00000112389.9	24,23,22,21,20,19,18,17,16,15,14,13,12,11,10,9,8,7,6	chr17:80913449-80917180|chr17:80961338-80961840	44158	1428	GGATTGTATTACCTTCACAGTAAAGGAAAAATGCACCGAGATATAAAGGGCGCTAACATTCTCCTAACGGATAATGGTCACGTGAAACTAGCTGATTTTGGAGTTTCTGCACAGATAACAGCTACAATTGCCAAACGGAAGTCCTTCATTGGAACGCCATATTGGATGGCCCCAGAAGTCGCGGCTGTTGAGAGGAAAGGCGGGTACAATCAACTGTGTGACCTCTGGGCGGTGGGCATCACTGCCATCGAGCTGGCGGAGCTCCAGCCACCCATGTTTGACCTTCACCCGATGAGGGCATTGTTTCTAATGACAAAAAGCAATTTCCAGCCTCCTAAACTAAAAGATAAGTTGAAGTGGTCAAATAGTTTCCATCATTTTGTGAAGATGGCTCTTACCAAAAATCCAAAGAAAAGACCCAATGCAGAAAAGCTGTTACAGCATCCCTTTGTCACACAGCCTCTGACACGGTCTTTGGCAATCGAGTTGCTGGACAAAGTGAATAATCCAGACCATTCCACATACCACGATTTTGATGATGATGACCCAGAGCCTCTTGTTGCCGTACCACATAGAATTCCTTCAACGAGTAGAAATGTGAGAGAAGAAAAAACACGCTCAGAGATAAACTTTGGCCAGGTAAAATTTGATCCGCCCTTAAGGAAGGAGACAGAGCCACATCACGAACTTCCCGACAGTGATGGTTTTTTCGACAGTTCAGAAGAAATATACTACACTGCAAGATCTAATCTGGATCTGCAACTAGAGTACGGACAAGGACACCAAAGCCATTGCTTCTTAGGTGGCAACAAGAGTCTTCTGAAGTCTGTTGAAGAGGAATTACATCAGCGAGGACATGTGGCACACTTAGAAGATGACGAAGGCGACGATGACGACTCTAAGCATTCAACCATGAAAGCAAAAGTCCCGCCTCCTCTGCCACCAAAGCCTAAATCCATCTTCATACCACAGGATACACATTCTGCTGAGGACGGTAATCAAGGAACAATCAAGAGATGTCCCTCATCAGGGAGCCCGGCAAAGCCATCCCACGTTCCACCTAGACCACCTCCGCCCAGGTTACCGCCACAGAAGCCTGCTGTTTTAGGAAATGGAGTGAACTCCTTCCAGCTAAATGGTGAGCGAGACGGATCATTATATCAGCAGCAGAGTGAGCAAAGAGGCACAAACCTTTCAAGAAAGGAGAAGAAGGACGTCCCGAAACCAATTAGTAATGGTCTTCCCCCAACACCTAAAGTGCATATGGGAGCGTGTTTTTCAAAGGTTTTTAATGGATGTCCCTTGAAAATCCACTGTGCCACATCCTGGATAAACCCAGACACGAGAGACCAGTACTTGATATTTGGCGCTGAAGAGGGCATTTATACCCTTAATCTCAATGAACTTCATGAAACATCAATGGAACAG	0	0	1	0	0	0	1.9477	0	NA	NA	mmu-Map4k3_0089	circAtlas: mmu-Map4k3_0089	NA	circAtlas: hsa-MAP4K3_0027,CIRCpedia: HSA_CIRCpedia_91828
circMap4k3_717	chr17|80919459|80937902|-	chr17	80919459	80937902	0	-	80919459	80919459	0,0,0	10	85,42,113,160,43,54,39,59,63,59	0,1437,1884,2986,4455,6263,6526,12025,17255,18384	circRNA	Map4k3	ENSMUST00000112389.9	23,22,21,20,19,18,17,16,15,14	chr17:80917260-80919459|chr17:80937902-80944148	18443	717	TTGGCCAGGTAAAATTTGATCCGCCCTTAAGGAAGGAGACAGAGCCACATCACGAACTTCCCGACAGTGATGGTTTTTTCGACAGTTCAGAAGAAATATACTACACTGCAAGATCTAATCTGGATCTGCAACTAGAGTACGGACAAGGACACCAAAGCCATTGCTTCTTAGGTGGCAACAAGAGTCTTCTGAAGTCTGTTGAAGAGGAATTACATCAGCGAGGACATGTGGCACACTTAGAAGATGACGAAGGCGACGATGACGACTCTAAGCATTCAACCATGAAAGCAAAAGTCCCGCCTCCTCTGCCACCAAAGCCTAAATCCATCTTCATACCACAGGATACACATTCTGCTGAGGACGGTAATCAAGGAACAATCAAGAGATGTCCCTCATCAGGGAGCCCGGCAAAGCCATCCCACGTTCCACCTAGACCACCTCCGCCCAGGTTACCGCCACAGAAGCCTGCTGTTTTAGGAAATGGAGTGAACTCCTTCCAGCTAAATGGTGAGCGAGACGGATCATTATATCAGCAGCAGAGTGAGCAAAGAGGCACAAACCTTTCAAGAAAGGAGAAGAAGGACGTCCCGAAACCAATTAGTAATGGTCTTCCCCCAACACCTAAAGTGCATATGGGAGCGTGTTTTTCAAAGGTTTTTAATGGATGTCCCTTGAAAATCCACTGTGCCACATCCTGGATAAACCCAGACACGAGAG	0	0	2	0	0	0	3.8954	0	NA	NA	NA		NA
circMap4k3_296	chr17|80922445|80926024|-	chr17	80922445	80926024	0	-	80922445	80922445	0,0,0	4	160,43,54,39	0,1469,3277,3540	circRNA	Map4k3	ENSMUST00000112389.9	20,19,18,17	chr17:80921456-80922445|chr17:80926024-80931484	3579	296	GAGTCTTCTGAAGTCTGTTGAAGAGGAATTACATCAGCGAGGACATGTGGCACACTTAGAAGATGACGAAGGCGACGATGACGACTCTAAGCATTCAACCATGAAAGCAAAAGTCCCGCCTCCTCTGCCACCAAAGCCTAAATCCATCTTCATACCACAGGATACACATTCTGCTGAGGACGGTAATCAAGGAACAATCAAGAGATGTCCCTCATCAGGGAGCCCGGCAAAGCCATCCCACGTTCCACCTAGACCACCTCCGCCCAGGTTACCGCCACAGAAGCCTGCTGTTTTAG	0	0	1	3	0	0	1.9477	6.47941	NA	NA	NA		NA
circMap4k3_1108	chr17|80922445|80961338|-	chr17	80922445	80961338	0	-	80922445	80922445	0,0,0	15	160,43,54,39,59,63,59,79,111,82,63,132,73,43,48	0,1469,3277,3540,9039,14269,15398,21703,29115,29310,29475,29697,34510,36068,38845	circRNA	Map4k3	ENSMUST00000112389.9	20,19,18,17,16,15,14,13,12,11,10,9,8,7,6	chr17:80921456-80922445|chr17:80961338-80961840	38893	1108	GGATTGTATTACCTTCACAGTAAAGGAAAAATGCACCGAGATATAAAGGGCGCTAACATTCTCCTAACGGATAATGGTCACGTGAAACTAGCTGATTTTGGAGTTTCTGCACAGATAACAGCTACAATTGCCAAACGGAAGTCCTTCATTGGAACGCCATATTGGATGGCCCCAGAAGTCGCGGCTGTTGAGAGGAAAGGCGGGTACAATCAACTGTGTGACCTCTGGGCGGTGGGCATCACTGCCATCGAGCTGGCGGAGCTCCAGCCACCCATGTTTGACCTTCACCCGATGAGGGCATTGTTTCTAATGACAAAAAGCAATTTCCAGCCTCCTAAACTAAAAGATAAGTTGAAGTGGTCAAATAGTTTCCATCATTTTGTGAAGATGGCTCTTACCAAAAATCCAAAGAAAAGACCCAATGCAGAAAAGCTGTTACAGCATCCCTTTGTCACACAGCCTCTGACACGGTCTTTGGCAATCGAGTTGCTGGACAAAGTGAATAATCCAGACCATTCCACATACCACGATTTTGATGATGATGACCCAGAGCCTCTTGTTGCCGTACCACATAGAATTCCTTCAACGAGTAGAAATGTGAGAGAAGAAAAAACACGCTCAGAGATAAACTTTGGCCAGGTAAAATTTGATCCGCCCTTAAGGAAGGAGACAGAGCCACATCACGAACTTCCCGACAGTGATGGTTTTTTCGACAGTTCAGAAGAAATATACTACACTGCAAGATCTAATCTGGATCTGCAACTAGAGTACGGACAAGGACACCAAAGCCATTGCTTCTTAGGTGGCAACAAGAGTCTTCTGAAGTCTGTTGAAGAGGAATTACATCAGCGAGGACATGTGGCACACTTAGAAGATGACGAAGGCGACGATGACGACTCTAAGCATTCAACCATGAAAGCAAAAGTCCCGCCTCCTCTGCCACCAAAGCCTAAATCCATCTTCATACCACAGGATACACATTCTGCTGAGGACGGTAATCAAGGAACAATCAAGAGATGTCCCTCATCAGGGAGCCCGGCAAAGCCATCCCACGTTCCACCTAGACCACCTCCGCCCAGGTTACCGCCACAGAAGCCTGCTGTTTTAG	0	0	1	0	0	0	1.9477	0	NA	NA	NA		NA	circAtlas: hsa-MAP4K3_0116
circMap4k3_705	chr17|80936714|80958556|-	chr17	80936714	80958556	0	-	80936714	80936714	0,0,0	9	63,59,79,111,82,63,132,73,43	0,1129,7434,14846,15041,15206,15428,20241,21799	circRNA	Map4k3	ENSMUST00000112389.9	15,14,13,12,11,10,9,8,7	chr17:80931543-80936714|chr17:80958556-80961290	21842	705	GGCGCTAACATTCTCCTAACGGATAATGGTCACGTGAAACTAGCTGATTTTGGAGTTTCTGCACAGATAACAGCTACAATTGCCAAACGGAAGTCCTTCATTGGAACGCCATATTGGATGGCCCCAGAAGTCGCGGCTGTTGAGAGGAAAGGCGGGTACAATCAACTGTGTGACCTCTGGGCGGTGGGCATCACTGCCATCGAGCTGGCGGAGCTCCAGCCACCCATGTTTGACCTTCACCCGATGAGGGCATTGTTTCTAATGACAAAAAGCAATTTCCAGCCTCCTAAACTAAAAGATAAGTTGAAGTGGTCAAATAGTTTCCATCATTTTGTGAAGATGGCTCTTACCAAAAATCCAAAGAAAAGACCCAATGCAGAAAAGCTGTTACAGCATCCCTTTGTCACACAGCCTCTGACACGGTCTTTGGCAATCGAGTTGCTGGACAAAGTGAATAATCCAGACCATTCCACATACCACGATTTTGATGATGATGACCCAGAGCCTCTTGTTGCCGTACCACATAGAATTCCTTCAACGAGTAGAAATGTGAGAGAAGAAAAAACACGCTCAGAGATAAACTTTGGCCAGGTAAAATTTGATCCGCCCTTAAGGAAGGAGACAGAGCCACATCACGAACTTCCCGACAGTGATGGTTTTTTCGACAGTTCAGAAGAAATATACTACACTGCAAGATCTAATCTG	0	0	1	0	0	0	1.9477	0	NA	MMU_CIRCpedia_30558	mmu-Map4k3_0036	CIRCpedia: MMU_CIRCpedia_30558,circAtlas: mmu-Map4k3_0036	NA
circMap4k3_467	chr17|80944148|80952274|-	chr17	80944148	80952274	0	-	80944148	80944148	0,0,0	5	79,111,82,63,132	0,7412,7607,7772,7994	circRNA	Map4k3	ENSMUST00000112389.9	13,12,11,10,9	chr17:80937902-80944148|chr17:80952274-80956955	8126	467	GATGGCCCCAGAAGTCGCGGCTGTTGAGAGGAAAGGCGGGTACAATCAACTGTGTGACCTCTGGGCGGTGGGCATCACTGCCATCGAGCTGGCGGAGCTCCAGCCACCCATGTTTGACCTTCACCCGATGAGGGCATTGTTTCTAATGACAAAAAGCAATTTCCAGCCTCCTAAACTAAAAGATAAGTTGAAGTGGTCAAATAGTTTCCATCATTTTGTGAAGATGGCTCTTACCAAAAATCCAAAGAAAAGACCCAATGCAGAAAAGCTGTTACAGCATCCCTTTGTCACACAGCCTCTGACACGGTCTTTGGCAATCGAGTTGCTGGACAAAGTGAATAATCCAGACCATTCCACATACCACGATTTTGATGATGATGACCCAGAGCCTCTTGTTGCCGTACCACATAGAATTCCTTCAACGAGTAGAAATGTGAGAGAAGAAAAAACACGCTCAGAGATAAACT	0	0	1	0	0	0	1.9477	0	NA	MMU_CIRCpedia_219621	mmu-Map4k3_0008	CIRCpedia: MMU_CIRCpedia_219621,circAtlas: mmu-Map4k3_0008	NA	circAtlas: hsa-MAP4K3_0021
circMap4k3_843	chr17|80944148|80971511|-	chr17	80944148	80971511	0	-	80944148	80944148	0,0,0	11	79,111,82,63,132,73,43,48,56,65,91	0,7412,7607,7772,7994,12807,14365,17142,17692,19137,27272	circRNA	Map4k3	ENSMUST00000112389.9	13,12,11,10,9,8,7,6,5,4,3	chr17:80937902-80944148|chr17:80971511-80988296	27363	843	GAGAAGACTTTGCGGTTGTACAGCAAGAAATCATTATGATGAAAGACTGCAAACACCCAAACATTGTTGCTTATTTTGGAAGCTATCTCAGGCGAGATAAACTTTGGATTTGCATGGAATTCTGTGGAGGTGGCTCTTTACAGGACATATATCATGTAACTGGACCCCTTTCAGAACTGCAGATTGCATATGTTAGCAGAGAAACTCTACAGGGATTGTATTACCTTCACAGTAAAGGAAAAATGCACCGAGATATAAAGGGCGCTAACATTCTCCTAACGGATAATGGTCACGTGAAACTAGCTGATTTTGGAGTTTCTGCACAGATAACAGCTACAATTGCCAAACGGAAGTCCTTCATTGGAACGCCATATTGGATGGCCCCAGAAGTCGCGGCTGTTGAGAGGAAAGGCGGGTACAATCAACTGTGTGACCTCTGGGCGGTGGGCATCACTGCCATCGAGCTGGCGGAGCTCCAGCCACCCATGTTTGACCTTCACCCGATGAGGGCATTGTTTCTAATGACAAAAAGCAATTTCCAGCCTCCTAAACTAAAAGATAAGTTGAAGTGGTCAAATAGTTTCCATCATTTTGTGAAGATGGCTCTTACCAAAAATCCAAAGAAAAGACCCAATGCAGAAAAGCTGTTACAGCATCCCTTTGTCACACAGCCTCTGACACGGTCTTTGGCAATCGAGTTGCTGGACAAAGTGAATAATCCAGACCATTCCACATACCACGATTTTGATGATGATGACCCAGAGCCTCTTGTTGCCGTACCACATAGAATTCCTTCAACGAGTAGAAATGTGAGAGAAGAAAAAACACGCTCAGAGATAAACT	0	0	1	1	0	0	1.9477	1.84225	NA	MMU_CIRCpedia_216082	mmu-Map4k3_0030	CIRCpedia: MMU_CIRCpedia_216082,circAtlas: mmu-Map4k3_0030	NA	circAtlas: hsa-MAP4K3_0077,CIRCpedia: HSA_CIRCpedia_359052
circMap4k3_822	chr17|80951560|80988354|-	chr17	80951560	80988354	0	-	80951560	80951560	0,0,0	11	111,82,63,132,73,43,48,56,65,91,58	0,195,360,582,5395,6953,9730,10280,11725,19860,36736	circRNA	Map4k3	ENSMUST00000112389.9	12,11,10,9,8,7,6,5,4,3,2	chr17:80944227-80951560|chr17:80988354-81035222	36794	822	GCACGGAATGTCAACACTGGAGAATTAGCAGCAATTAAAGTGATAAAATTGGAACCAGGAGAAGACTTTGCGGTTGTACAGCAAGAAATCATTATGATGAAAGACTGCAAACACCCAAACATTGTTGCTTATTTTGGAAGCTATCTCAGGCGAGATAAACTTTGGATTTGCATGGAATTCTGTGGAGGTGGCTCTTTACAGGACATATATCATGTAACTGGACCCCTTTCAGAACTGCAGATTGCATATGTTAGCAGAGAAACTCTACAGGGATTGTATTACCTTCACAGTAAAGGAAAAATGCACCGAGATATAAAGGGCGCTAACATTCTCCTAACGGATAATGGTCACGTGAAACTAGCTGATTTTGGAGTTTCTGCACAGATAACAGCTACAATTGCCAAACGGAAGTCCTTCATTGGAACGCCATATTGGATGGCCCCAGAAGTCGCGGCTGTTGAGAGGAAAGGCGGGTACAATCAACTGTGTGACCTCTGGGCGGTGGGCATCACTGCCATCGAGCTGGCGGAGCTCCAGCCACCCATGTTTGACCTTCACCCGATGAGGGCATTGTTTCTAATGACAAAAAGCAATTTCCAGCCTCCTAAACTAAAAGATAAGTTGAAGTGGTCAAATAGTTTCCATCATTTTGTGAAGATGGCTCTTACCAAAAATCCAAAGAAAAGACCCAATGCAGAAAAGCTGTTACAGCATCCCTTTGTCACACAGCCTCTGACACGGTCTTTGGCAATCGAGTTGCTGGACAAAGTGAATAATCCAGACCATTCCACATACCACGATTTTGATGATGATGACCCAGAG	0	0	4	0	0	0	7.7908	0	NA	MMU_CIRCpedia_30565	mmu-Map4k3_0053	CIRCpedia: MMU_CIRCpedia_30565,circAtlas: mmu-Map4k3_0053	NA	circAtlas: hsa-MAP4K3_0096,CIRCpedia: HSA_CIRCpedia_41257
circMap4k3_260	chr17|80961290|80971511|-	chr17	80961290	80971511	0	-	80961290	80961290	0,0,0	4	48,56,65,91	0,550,1995,10130	circRNA	Map4k3	ENSMUST00000112389.9	6,5,4,3	chr17:80958556-80961290|chr17:80971511-80988296	10221	260	GAGAAGACTTTGCGGTTGTACAGCAAGAAATCATTATGATGAAAGACTGCAAACACCCAAACATTGTTGCTTATTTTGGAAGCTATCTCAGGCGAGATAAACTTTGGATTTGCATGGAATTCTGTGGAGGTGGCTCTTTACAGGACATATATCATGTAACTGGACCCCTTTCAGAACTGCAGATTGCATATGTTAGCAGAGAAACTCTACAGGGATTGTATTACCTTCACAGTAAAGGAAAAATGCACCGAGATATAAAG	0	0	1	1	0	0	1.9477	1.84225	NA	NA	mmu-Map4k3_0015	circAtlas: mmu-Map4k3_0015	NA	circAtlas: hsa-MAP4K3_0005
circThumpd2_677	chr17|81357365|81363339|-	chr17	81357365	81363339	0	-	81357365	81357365	0,0,0	4	53,78,410,136	0,2958,4187,5838	circRNA	Thumpd2	ENSMUST00000025093.6	5,4,3,2	chr17:81351616-81357365|chr17:81363339-81372363	5974	677	GTTGAATACATTTCAGGAAAAGTGTTTTTCACCACCTGTTCAGATTTGCCCTCTATGAAGAAGTTGAAGTCAGCGGAAAGACTGTTTGTGTTGATTAAGAAGCAGCTTCCCATTGCAGTCTCTTCTCTGCACAAAGGAAAAATACTTAATGAGATGCAAAGATTTGTAAATGATGATCCAGGAAGTTGGCTGGAGGCCATTTCACTTTGGAAAAAACTTCTCGAACATGACCCAAAAAGAGAAAAAGTTTCTCAAAGGGATGCTAACCCACTAAAACGGAAAGCGGGAGAAAATGAAACTATCATTGCTAAGAAATTAAAAGTGGAGGAGAAACAAGAGGTTGCCAAGGATCACGGAGAAAGCCAGGAGGACAAACTTCTGCAAGGCTCCCCGGAGCAAGGAGAAGCTGTCACTAGAACAGAGCTGCAAGACCATAGACTCAATAGTACCACAGAGAAGGCAGCTGATGCTCAGGACCAGGAGGACTTGACCTTCAGGGTTTCCTGCCGCTGCACCGGGAATGTCAGAAAGGTCATCACGGGACAGGAGGCAGGAAGAGTGATTGGACTTGCTCTCATGAGGCAGTTTGGATGGAAAGCTGACTTGAGGAATCCAAATATAGAGATCTTCATGCACCTGAGTGATGCTTACTCCGTGGTGGGGATTCCTCTGCTCAG	0	0	1	2	0	0	1.9477	4.15621	NA	NA	mmu-Thumpd2_0001	circAtlas: mmu-Thumpd2_0001	NA	circAtlas: hsa-THUMPD2_0016,CIRCpedia: HSA_CIRCpedia_145855
circSlc8a1_300	chr17|81735610|81745242|-	chr17	81735610	81745242	0	-	81735610	81735610	0,0,0	3	100,131,69	0,4462,9563	circRNA	Slc8a1	ENSMUST00000234131.2	6,5,4	chr17:81715771-81735610|chr17:81745242-81749201	9632	300	GCCAACCTATCTTCAGGAAGGTCCATGCTAGAGATCATCCGATTCCCTCTACTGTAATCACCATCTCAGAGGAATATGATGACAAGCAGCCACTGACCAGCAAAGAAGAGGAGGAGAGGCGCATTGCGGAAATGGGGCGCCCCATCCTAGGCGAGCACACCAAGCTGGAGGTGATCATCGAAGAGTCTTACGAATTCAAGAGCACTGTGGACAAACTCATTAAGAAGACGAACCTGGCCCTTGTGGTGGGGACCAACAGCTGGAGAGAGCAGTTTATCGAAGCCATCACTGTCAGCGCTG	0	0	2	0	0	0	3.8954	0	NA	MMU_CIRCpedia_30818	mmu-Slc8a1_0010	CIRCpedia: MMU_CIRCpedia_30818,circAtlas: mmu-Slc8a1_0010	NA	circAtlas: hsa-SLC8A1_0009,CIRCpedia: HSA_CIRCpedia_91844
circSlc8a1_325	chr17|81740072|81753022|-	chr17	81740072	81753022	0	-	81740072	81740072	0,0,0	4	131,69,18,107	0,5101,9129,12843	circRNA	Slc8a1	ENSMUST00000234131.2	5,4,3,2	chr17:81735710-81740072|chr17:81753022-81955237	12950	325	CAAAACAATATCAGTCAAGGTAATCGATGACGAGGAGTATGAGAAAAACAAGACCTTCTTCATTGAGATTGGAGAGCCCCGTCTGGTGGAGATGAGTGAGAAGAAAGGTGGCTTCACATTAACAGGCCAACCTATCTTCAGGAAGGTCCATGCTAGAGATCATCCGATTCCCTCTACTGTAATCACCATCTCAGAGGAATATGATGACAAGCAGCCACTGACCAGCAAAGAAGAGGAGGAGAGGCGCATTGCGGAAATGGGGCGCCCCATCCTAGGCGAGCACACCAAGCTGGAGGTGATCATCGAAGAGTCTTACGAATTCAAG	0	0	1	0	0	0	1.9477	0	NA	NA	mmu-Slc8a1_0006	circAtlas: mmu-Slc8a1_0006	NA
circEml4_455	chr17|83747459|83753485|+	chr17	83747459	83753485	0	+	83747459	83747459	0,0,0	4	124,150,70,111	0,1265,4598,5915	circRNA	Eml4	ENSMUST00000096766.12	8,9,10,11	chr17:83735677-83747459|chr17:83753485-83755588	6026	455	AAGGAGAATATATTAAAATGTTTATGCGAGGTCGGCCAATTACAATGTTCATTCCTTCGGATGTTGACAACTATGATGACATCAGAACAGAACTGCCTCCAGAGAAGCTCAAACTGGAGTGGGTATACGGTTATCGAGGAAAGGACTGTAGAGCGAATGTATACCTGCTTCCCACAGGGGAGATAGTTTATTTTATCGCCTCAGTGGTAGTCCTGTTTAATTATGAGGAGAGGACTCAGCGACACTACCTGGGTCATACAGACTGTGTGAGATGCCTTGCTGTACATCCTGACAAGATTAGAATTGCAACTGGACAGATAGCCGGAGTAGACAAAGATGGAAGGCCTCTGCAACCCCATGTCAGGGTGTGGGATTCAGTAAGTCTTACCACACTGCATGTTATTGGACTTGGAACTTTTGAGCGTGGAGTAGGATGCCTGGATTTTTCAAAAGCA	0	0	1	0	0	0	1.9477	0	NA	NA	mmu-Eml4_0022	circAtlas: mmu-Eml4_0022	NA
circEml4_822	chr17|83747459|83758503|+	chr17	83747459	83758503	0	+	83747459	83747459	0,0,0	7	124,150,70,111,96,135,136	0,1265,4598,5915,8129,10615,10908	circRNA	Eml4	ENSMUST00000096766.12	8,9,10,11,12,13,14	chr17:83735677-83747459|chr17:83758503-83761829	11044	822	AAGGAGAATATATTAAAATGTTTATGCGAGGTCGGCCAATTACAATGTTCATTCCTTCGGATGTTGACAACTATGATGACATCAGAACAGAACTGCCTCCAGAGAAGCTCAAACTGGAGTGGGTATACGGTTATCGAGGAAAGGACTGTAGAGCGAATGTATACCTGCTTCCCACAGGGGAGATAGTTTATTTTATCGCCTCAGTGGTAGTCCTGTTTAATTATGAGGAGAGGACTCAGCGACACTACCTGGGTCATACAGACTGTGTGAGATGCCTTGCTGTACATCCTGACAAGATTAGAATTGCAACTGGACAGATAGCCGGAGTAGACAAAGATGGAAGGCCTCTGCAACCCCATGTCAGGGTGTGGGATTCAGTAAGTCTTACCACACTGCATGTTATTGGACTTGGAACTTTTGAGCGTGGAGTAGGATGCCTGGATTTTTCAAAAGCAGATTCAGGTGTTCATTTATGCGTTATTGATGACTCCAATGAGCACATGCTTACTGTATGGGACTGGCAGAAAAAATCAAAAATCGCAGAAATAAAGACAACAAACGAAGTTGTTTTGGCTGTAGAATTCCACCCAACAGATGCAAATACAATAATAACATGTGGTAAATCTCATATTTTTTTCTGGACCTGGAGTGGCAACTCACTAACAAGAAAACAGGGAATTTTTGGGAAATATGAAAAACCAAAATTCGTTCAGTGTTTGGCATTCTTGGGGAATGGAGATGTTCTCACTGGAGACTCGGGTGGAGTCATGCTGATCTGGAGCAAAACGATGGTAGAGCCCCCGCCCGGGAAAGGACCTAAAG	0	0	1	2	0	0	1.9477	3.6845	NA	NA	mmu-Eml4_0002	circAtlas: mmu-Eml4_0002	NA
circMta3_674	chr17|84015827|84074035|+	chr17	84015827	84074035	0	+	84015827	84015827	0,0,0	7	68,94,127,64,118,103,100	0,6215,29930,45455,47160,54512,58108	circRNA	Mta3	ENSMUST00000112350.8	2,3,4,5,6,7,8	chr17:84013714-84015827|chr17:84074035-84083010	58208	674	ACTACGTTTATTTTGAGAATTCCTCCAGCAACCCGTACCTCATCAGACGGATAGAGGAGCTCAACAAGACTGCAAGTGGCAATGTGGAAGCAAAAGTCGTCTGCTTTTACAGAAGACGGGACATCTCCAACACGCTTATCATGCTCGCCGACAAGCATGCTAAAGAAACTGAGGAGGAGTCGGAGACGCCAGTTGAGGCCGACTTGACGGAGAAGCAGAAGCACCAGCTGAAACACAGGGAGCTCTTTCTGTCGCGCCAGTACGAGTCACTGCCTGCGACACATATCAGGGGGAAGTGCAGCGTGGCCCTGCTGAATGAGACAGAATCCGTGTTGTCATACCTTGACAAGGAGGATACCTTCTTCTACTCACTGGTATACGACCCTTCAGTGAAAACATTATTGGCTGACAAAGGTGAAATCAGAGTGGGCCCAAAGTACCAAGCTGACATTCCAGACATGCTACCAGAAGGAGACTCAGATGAGAGGGAACAATCAAAATTGGAAGTTAAGGTTTGGGACCCCAATAGCCCACTTACGGATCGACAGATTGACCAGTTTTTAGTTGTAGCCCGTGCCGTGGGAACATTTGCCCGAGCCCTGGACTGCAGCAGCTCCGTGAGGCAACCCAGCCTTCACATGAGTGCAGCCGCAGCCTCCCGAGACATCACCTTG	0	0	2	0	0	0	3.8954	0	NA	MMU_CIRCpedia_31398	mmu-Mta3_0002	CIRCpedia: MMU_CIRCpedia_31398,circAtlas: mmu-Mta3_0002	NA	CIRCpedia: HSA_CIRCpedia_41302
circMta3_574_2	chr17|84061282|84083199|+	chr17	84061282	84083199	0	+	84061282	84061282	0,0,0	5	64,118,103,100,189	0,1705,9057,12653,21728	circRNA	Mta3	ENSMUST00000112350.8	5,6,7,8,9	chr17:84045884-84061282|chr17:84083199-84089330	21917	574	GGGGAAGTGCAGCGTGGCCCTGCTGAATGAGACAGAATCCGTGTTGTCATACCTTGACAAGGAGGATACCTTCTTCTACTCACTGGTATACGACCCTTCAGTGAAAACATTATTGGCTGACAAAGGTGAAATCAGAGTGGGCCCAAAGTACCAAGCTGACATTCCAGACATGCTACCAGAAGGAGACTCAGATGAGAGGGAACAATCAAAATTGGAAGTTAAGGTTTGGGACCCCAATAGCCCACTTACGGATCGACAGATTGACCAGTTTTTAGTTGTAGCCCGTGCCGTGGGAACATTTGCCCGAGCCCTGGACTGCAGCAGCTCCGTGAGGCAACCCAGCCTTCACATGAGTGCAGCCGCAGCCTCCCGAGACATCACCTTGTTTCATGCCATGGACACACTGTACAGGCACGGCTATGACCTCAGCAGCGCCATCAGTGTGCTGGTGCCGCTCGGAGGGCCAGTCCTCTGCAGGGACGAGATGGAGGAGTGGTCGGCCTCTGAAGCCTGCCTATTCGAAGAAGCACTGGAAAAATACGGCAAAGATTTCAACGACATTCGTCAGGACTTT	0	0	2	3	0	0	3.8954	6.94189	NA	MMU_CIRCpedia_31407	mmu-Mta3_0019	CIRCpedia: MMU_CIRCpedia_31407,circAtlas: mmu-Mta3_0019	NA	circAtlas: hsa-MTA3_0001,circBase: hsa_circ_0054263,CIRCpedia: HSA_CIRCpedia_41309
circMta3_708	chr17|84061282|84091764|+	chr17	84061282	84091764	0	+	84061282	84061282	0,0,0	7	64,118,103,100,189,75,59	0,1705,9057,12653,21728,28048,30423	circRNA	Mta3	ENSMUST00000112350.8	5,6,7,8,9,10,11	chr17:84045884-84061282|chr17:84091764-84096349	30482	708	GGGGAAGTGCAGCGTGGCCCTGCTGAATGAGACAGAATCCGTGTTGTCATACCTTGACAAGGAGGATACCTTCTTCTACTCACTGGTATACGACCCTTCAGTGAAAACATTATTGGCTGACAAAGGTGAAATCAGAGTGGGCCCAAAGTACCAAGCTGACATTCCAGACATGCTACCAGAAGGAGACTCAGATGAGAGGGAACAATCAAAATTGGAAGTTAAGGTTTGGGACCCCAATAGCCCACTTACGGATCGACAGATTGACCAGTTTTTAGTTGTAGCCCGTGCCGTGGGAACATTTGCCCGAGCCCTGGACTGCAGCAGCTCCGTGAGGCAACCCAGCCTTCACATGAGTGCAGCCGCAGCCTCCCGAGACATCACCTTGTTTCATGCCATGGACACACTGTACAGGCACGGCTATGACCTCAGCAGCGCCATCAGTGTGCTGGTGCCGCTCGGAGGGCCAGTCCTCTGCAGGGACGAGATGGAGGAGTGGTCGGCCTCTGAAGCCTGCCTATTCGAAGAAGCACTGGAAAAATACGGCAAAGATTTCAACGACATTCGTCAGGACTTTCTCCCGTGGAAATCCTTGACTAGCATCATTGAATATTATTACATGTGGAAAACTACTGACAGATACGTGCAGCAGAAGCGCCTAAAGGCCGCAGAAGCCGAGAGCAAACTGAAACAAGTGTACATCCCGACTTA	0	0	2	0	0	0	3.8954	0	NA	MMU_CIRCpedia_213686	mmu-Mta3_0013	CIRCpedia: MMU_CIRCpedia_213686,circAtlas: mmu-Mta3_0013	NA	circAtlas: hsa-MTA3_0022,CIRCpedia: HSA_CIRCpedia_41310
circMta3_467	chr17|84070339|84089405|+	chr17	84070339	84089405	0	+	84070339	84070339	0,0,0	4	103,100,189,75	0,3596,12671,18991	circRNA	Mta3	ENSMUST00000112350.8	7,8,9,10	chr17:84063105-84070339|chr17:84089405-84091705	19066	467	GAGACTCAGATGAGAGGGAACAATCAAAATTGGAAGTTAAGGTTTGGGACCCCAATAGCCCACTTACGGATCGACAGATTGACCAGTTTTTAGTTGTAGCCCGTGCCGTGGGAACATTTGCCCGAGCCCTGGACTGCAGCAGCTCCGTGAGGCAACCCAGCCTTCACATGAGTGCAGCCGCAGCCTCCCGAGACATCACCTTGTTTCATGCCATGGACACACTGTACAGGCACGGCTATGACCTCAGCAGCGCCATCAGTGTGCTGGTGCCGCTCGGAGGGCCAGTCCTCTGCAGGGACGAGATGGAGGAGTGGTCGGCCTCTGAAGCCTGCCTATTCGAAGAAGCACTGGAAAAATACGGCAAAGATTTCAACGACATTCGTCAGGACTTTCTCCCGTGGAAATCCTTGACTAGCATCATTGAATATTATTACATGTGGAAAACTACTGACAGATACGTGCAGCAG	0	0	1	0	0	0	1.9477	0	NA	NA	NA		NA
circMta3_862	chr17|84089330|84112026|+	chr17	84089330	84112026	0	+	84089330	84089330	0,0,0	7	75,59,122,149,223,87,147	0,2375,7019,9751,10640,18148,22549	circRNA	Mta3	ENSMUST00000177069.8	9,10,11,12,13,14,15	chr17:84083199-84089330|chr17:84112026-84125790	22696	862	CTCCCGTGGAAATCCTTGACTAGCATCATTGAATATTATTACATGTGGAAAACTACTGACAGATACGTGCAGCAGAAGCGCCTAAAGGCCGCAGAAGCCGAGAGCAAACTGAAACAAGTGTACATCCCGACTTACAAACCAAATCCCAACCAAATCTCCAGCAGCAACGGCAAGGCTGGCACTGTGAATGGAGCTGTGGGGACCCAGTTTCAGCCCCAGAGCGCCCTCCTAGGGCGAGCCTGCGAGAGCTGCTACGCCACACAGTCTCATCAGTGGTATTCCTGGGGCCCACCTAACATGCAGTGTAGACTCTGCGCGACCTGTTGGCTGTATTGGAAAAAGTATGGAGGTCTGAAAATGCCTACCCAGTCAGACGAAGAGAAGTCTCCCAGCCCGACTGCAGAGGACCCGCGCGCAAGAAGCCACATGTCCCGGCAGGCCTTGCAGGGCATGCCGGTCCGGAACACCGGAAGCCCCAAGTCTGCAGTGAAGACCCGCCAAGCTTTCTTCCTTCGTACTACGTATTTCACAAAAATTGCTCGTCAGGTCTGCAAAAGCACCCTGCGGCTGCGGCAGGCAGCGAGACGGCCGTTTGTTGCTATTAATTATGCTGCCATTAGGGCAGAATATGCAGACAGACATGCCGAACTTTCTGGAAGCCCACTGAAAAGCAGAAGCACCAGGAAACCTTTGTCGTGTATCATTGGGTATTTAGAGATCCATCCCGCAAAGAAACCTAATGTAATTCGGTCTCCACCAAGCCTGCAAACTCCAGCTACCAAGAGGATGCTCGCCGCTCCGAATCACACATCTCTGAGCATTCTGGGGAAAAGAAACTACAGCCATCACAATGGTCTAGATG	0	0	2	3	0	0	3.8954	5.76722	NA	NA	mmu-Mta3_0004	circAtlas: mmu-Mta3_0004	NA	circAtlas: hsa-MTA3_0010,circBase: hsa_circ_0120081,CIRCpedia: HSA_CIRCpedia_91849
circThada_227	chr17|84533315|84536637|-	chr17	84533315	84536637	0	-	84533315	84533315	0,0,0	2	154,73	0,3249	circRNA	Thada	ENSMUST00000047524.10	35,34	chr17:84530233-84533315|chr17:84536637-84537169	3322	227	ATCTGAAATCCAGGGAGTAGCTCTGAAGCTTGCCTCTAAAATAATTGCCTACCGTGTACAGAGTTGCGAGAAGAACAAAGATTCACTCGCCCCTGAGCTGAGGCAGTGGGTCCAGCTGGTTGTCTGGTCCTGTGGAGACCATCTTCCTACTGCATCTAGACTGGCTGTTGCTGAAGTCCTCACAAGCACCGCACCCCTGTTCCTCACCAGTCCCCAGCCCATTCTCG	0	0	1	1	0	0	1.9477	1.84225	NA	NA	mmu-Thada_0031	circAtlas: mmu-Thada_0031	NA
circThada_720	chr17|84533315|84538592|-	chr17	84533315	84538592	0	-	84533315	84533315	0,0,0	4	154,73,119,374	0,3249,3854,4903	circRNA	Thada	ENSMUST00000047524.10	35,34,33,32	chr17:84530233-84533315|chr17:84538592-84559761	5277	720	CTCTGGAGAGTCTTGGCTTCTGGGAAGATGTGAGAAGAATTATCCTGGAATCAGAGCTGATTAAGGGGTTCCCCTGGACCTTCAAGGTGCCAGGCTTGCCCCAGTATCTGCAGAGCCTTACCAAACTAGCCATCCCTGAAGTGTGGGCGTCGCTTGCTGAAGCTAAAGGGCAGGCGACTGCTGTTCCTCTCTCCTTCTCTCGGCTTCTGAAGTCTTCCTTTCCTGAAGTGCGCTTGCTAGCCCTAGACACCTTGCTGGAAAGGGCAAGGTCCTCTGAACAGGAGCAGAAGGAGCCACTTCCTCTGCTCTGCAGTATGGGAGAGGAGCTTCTACTGCTGGCGATGAAGGAAGACCACCCCGGATGTTTCTGCAGGGTCCTAAAGATTCTCTATCACTTGAACCCCAGCGAATGGCTTCCCCAGACAGAGTGCTATGCTCACCTCTCCCCAAAGGAGTTCCTCATGTGGAGTATGGATATTGCTTCCAATGACAGATCTGAAATCCAGGGAGTAGCTCTGAAGCTTGCCTCTAAAATAATTGCCTACCGTGTACAGAGTTGCGAGAAGAACAAAGATTCACTCGCCCCTGAGCTGAGGCAGTGGGTCCAGCTGGTTGTCTGGTCCTGTGGAGACCATCTTCCTACTGCATCTAGACTGGCTGTTGCTGAAGTCCTCACAAGCACCGCACCCCTGTTCCTCACCAGTCCCCAGCCCATTCTCG	0	0	1	2	0	0	1.9477	4.62793	NA	MMU_CIRCpedia_229359	mmu-Thada_0043	CIRCpedia: MMU_CIRCpedia_229359,circAtlas: mmu-Thada_0043	NA	circAtlas: hsa-THADA_0087,circBase: hsa_circ_0054295,CIRCpedia: HSA_CIRCpedia_41332
circThada_638	chr17|84700787|84730617|-	chr17	84700787	84730617	0	-	84700787	84700787	0,0,0	5	123,114,133,110,158	0,1703,4835,22918,29672	circRNA	Thada	ENSMUST00000047524.10	25,24,23,22,21	chr17:84694030-84700787|chr17:84730617-84733566	29830	638	GTAAAGAAGAAAAAGCGTGTGACGTAACTGCTCAGATGGTCCTCGCGTGCTGCTGGAGGAGCATGAAGGAAGTGGCTTTGCTTCTCGGCACGCTCTGCCAGCTTCTCCCTGTGCAGCCTGGGCCAGAATCTTCTAATGTGTTCCTAACAGTGCAGCAGGTTAAAGAAATAGGAGATTACTTTAAACAACACCTTTTGCAGTCCAGACACAGAGGAGCATTTGAACTGGCTTATACTGGTTTTGTGAAACTCACTGAAATATTGAACAGGTGCTCTAATGTGAGTCTGCAAAAGCTGCCAGAGCAGTGGCTGCGGAGCGTTCTGGAGGAAATTAAAGGCAGTGATCCCTCATCCAAACTTTGTGCTACAAGGCGCAGTGCTGGGATTCCCTTCTACATACAGGCATTGTTGGCATCTGAACCAAAGAAGAGTAGAATGGACTTGCTGAAAATAACAATGAGGGAGCTGATCTCCTTGGCTTTGTCTGCAGATGACTCAAAGGGCAGAGTCCCTCAGGTTCATGCTTTAAACATTCTCCGAGCCTTGTTCAGAGACACCCGTCTGGGAGAAAACATTATCCCCTATGTTGCTGGTGGAGCTAAGGCTGCAATTCTGGGCTTTACATCCCCTGTCTGGGCA	0	0	2	0	0	0	3.8954	0	NA	NA	mmu-Thada_0021	circAtlas: mmu-Thada_0021	NA	circAtlas: hsa-THADA_0016,circBase: hsa_circ_0054313,CIRCpedia: HSA_CIRCpedia_41349
circThada_700	chr17|84723705|84736632|-	chr17	84723705	84736632	0	-	84723705	84723705	0,0,0	5	110,158,159,137,136	0,6754,9861,12408,12791	circRNA	Thada	ENSMUST00000047524.10	22,21,20,19,18	chr17:84705755-84723705|chr17:84736632-84739606	12927	700	TTATTAAATGCTTGATGGAAAACCTTGAGGATGAAATATCTCAAGCTGAGAACTCTCTGCTTCAGGCTGCGTCTTCATTTCCAATGTATGGGAGAGTCCACTGTATAACAAGAGCTTTTCAGAGGTTGCCTCTAAATGACCTGCGGCTGGCGAGCGAGTGGAGGCCGCTGCTGGGGAGGCTTCTGCTGCTGTCCTACAGGCTTTCCACTGTGGTGGCCCCTGTCATCCAGAGCTCCTCTCCTGAAGGCCTCATCCCTGTGGACACTGACTCAGCGTCAGCAAGCCGCTTGCAGCTCATTCTCAATGAGATCCAGCCACGGGATACTAACGATTACTTCAACCACACCAAAATACTGAAAGAATGTGATAGCTTTGATTTGGAGGACTTGAGTACCAGTGTCTCAAATATTGATAGTTCTGCAGAAGTTAAAGGTAAAGAAGAAAAAGCGTGTGACGTAACTGCTCAGATGGTCCTCGCGTGCTGCTGGAGGAGCATGAAGGAAGTGGCTTTGCTTCTCGGCACGCTCTGCCAGCTTCTCCCTGTGCAGCCTGGGCCAGAATCTTCTAATGTGTTCCTAACAGTGCAGCAGGTTAAAGAAATAGGAGATTACTTTAAACAACACCTTTTGCAGTCCAGACACAGAGGAGCATTTGAACTGGCTTATACTGGTTTTGTGAAACTCACTGAAATATTGAACAG	0	0	1	0	0	0	1.9477	0	NA	NA	mmu-Thada_0009	circAtlas: mmu-Thada_0009	NA	circAtlas: hsa-THADA_0030,CIRCpedia: HSA_CIRCpedia_373120
circThada_908	chr17|84723705|84739814|-	chr17	84723705	84739814	0	-	84723705	84723705	0,0,0	6	110,158,159,137,136,208	0,6754,9861,12408,12791,15901	circRNA	Thada	ENSMUST00000047524.10	22,21,20,19,18,17	chr17:84705755-84723705|chr17:84739814-84742983	16109	908	GATTCTGAGAAGCTGCAAGACCTGTTCCAGGCAGCGCTGGAACTCAGCACTAGCACCAAGCCTTATGATTGTGTGACAGCCTCCTACCTGCTGAACTTGCTGATACGGCAGGATGCTCTGCCAGCCGTCCTGTCTGCCTCTTCCCCACAGCAGCTCACACGTGGAGCAGGAGAGACGTCTGCTGTGCTGGAAAGGAACACATTAGTGGTTATTAAATGCTTGATGGAAAACCTTGAGGATGAAATATCTCAAGCTGAGAACTCTCTGCTTCAGGCTGCGTCTTCATTTCCAATGTATGGGAGAGTCCACTGTATAACAAGAGCTTTTCAGAGGTTGCCTCTAAATGACCTGCGGCTGGCGAGCGAGTGGAGGCCGCTGCTGGGGAGGCTTCTGCTGCTGTCCTACAGGCTTTCCACTGTGGTGGCCCCTGTCATCCAGAGCTCCTCTCCTGAAGGCCTCATCCCTGTGGACACTGACTCAGCGTCAGCAAGCCGCTTGCAGCTCATTCTCAATGAGATCCAGCCACGGGATACTAACGATTACTTCAACCACACCAAAATACTGAAAGAATGTGATAGCTTTGATTTGGAGGACTTGAGTACCAGTGTCTCAAATATTGATAGTTCTGCAGAAGTTAAAGGTAAAGAAGAAAAAGCGTGTGACGTAACTGCTCAGATGGTCCTCGCGTGCTGCTGGAGGAGCATGAAGGAAGTGGCTTTGCTTCTCGGCACGCTCTGCCAGCTTCTCCCTGTGCAGCCTGGGCCAGAATCTTCTAATGTGTTCCTAACAGTGCAGCAGGTTAAAGAAATAGGAGATTACTTTAAACAACACCTTTTGCAGTCCAGACACAGAGGAGCATTTGAACTGGCTTATACTGGTTTTGTGAAACTCACTGAAATATTGAACAG	0	0	1	0	0	0	1.9477	0	NA	MMU_CIRCpedia_31660	mmu-Thada_0020	CIRCpedia: MMU_CIRCpedia_31660,circAtlas: mmu-Thada_0020	NA	circAtlas: hsa-THADA_0009
circPlekhh2_1840	chr17|84854890|84879240|+	chr17	84854890	84879240	0	+	84854890	84854890	0,0,0	9	63,150,84,82,180,965,76,95,145	0,9909,12027,12625,16355,18508,22413,23579,24205	circRNA	Plekhh2	ENSMUST00000047206.7	3,4,5,6,7,8,9,10,11	chr17:84829253-84854890|chr17:84879240-84882358	24350	1840	ATGCAACAGTTGGAGAGACAAGTTATCGATGCAGAGCGGCAAGCAGAAAAGGCTTTTCAAGAGGTACAAGTTATGGAAGAGAAACTAAAAGCAGCTAATATTCAGACCAGTGAGTCGGAGACACGGCTCTATAAGAAGTGTCAGGACCTGGAGTCCGTGATGCAGGAGAAGGATGACATCATTCAGAACTTGGCGCTGCGGCTTGAAGAGCAGAAACAAGTGAGGATACAAGAAGCTAAAATAATAGAAGAAAAAGCAGCTAAGATCAAAGAATGGGTAACAGTTAAGTTAAACGAGCTAGAAGTAGAGAATCAGAATCTTCGTTTCATCAACCAGACCCAGACTGAAGAGATAAGAGCGATACAGTCCAAGTTGCAAGAACTCCAAGAGAAGAAGATATCCTGTGTCTCCTCACCAAAGACCTCAGAAGGGCAACGCAATTTGACATTTGGATGCTTCTTGTCCCGAGCAAAGAGTCCTCCTTGTGTCGTAAGATGTGAGGAAGTGAGCAAGATGGCCTCAAATGAACCTGAGATCACGGAAGGAAGATGTGTAGAAGAGATGGAAATTGCAGAGAAGCCTGCTGACAACCAAGTCCAAGAGAACAGCAGAAGCCAGAGAAAGTTGCACGAGACCTCTTGCAGCTCGGAACAGAACCAGAAAACGAGAGCAAGCTTTGCAATGGATGGTGGTACGTCCCAGAATTCTGGGGTTCCAGTGAGTGACTGGAGTTCAGACGAGGATGATGGAAGCAAGGGCAGATCTAAGTCCAGGTGCACGTCCACCCTTTCCAGCCACACATCTGAGGAGGGTGGCCAGTGCGGCAGGCTGGGCAGCGAAGCCTACCTCACAGCATCTGATGACAGTAGTTCTATATTCGAAGAAGAGACTTTTGATGGGAATAGACCTGAGCAAAAGAAGCTGTGTTCTTGGCAGCAGAAGGCACCATGGAAAGCTCAGGGTAACCTTGCAAAAGGGAGGTCTCAGTCAGGAGTAAAGGAGCAAGATAGTTCCTCAGATGAACTGAATAAGAAATTTCACTCGCAGAGACTGGATTATACATCCTCATCCAGCGAGGCCAACACCCCAAGCCCTATTTTAACCCCAGCTTTAACTCCCAGGTACCCTAACTCACTCCCTGGAAAAGGAGGAGCCCCGTTAGTGCCTCCTCCATTCCAGCCACCCCCAAAGCTCAGGGTCCCCAACGTTTTCAGTATAAGTGTGGCACTCACCAAGAGACACCTGAGCCAGCCACAGCTATGCTCCGATCGGATGTTTGGCACGAACCGGAACGCCATAAGCATGATCCGGCCGCTGAGGCCCCAGGAAACGGACCTTGATGTGGTTGATGGGGACGGGGCCGAGGCTGTGAACAGAATGGACACTGGTTGCGATGACGGCTTATTTTCCTATGACTCCCAGGATCCTCCTCCGTGTGCAGATGACCAGGAAAACAGCGAGGCCCCAAAGAAGGCCCCATGCAACAAACCCCCTACTCCTCCTCTGCACCGCTTCCCCTCTTGGGAGAGCAGGATATATGCTGTAGCCAAATCAGGCATCCGGGTGTCTGAGGCCTTCAATATGGAGCATGCTAATAAAAATTCTGCAGACATACTTTCCTACTCTGCAGCAAGCCTTTATACGTCTCTCATATACAAGAACATGACGACCCCAGTCTATACAACGTTGAAGGGGAAGGCGACACAAATAAGTAGCAGCCCTTTCCTGGATGACTCCTCGGGCTCAGACGAAGAGGACAGTTCTAGGTCCAGCTCCCGGCTGTCGGAGTCAGATGCGCGCAGTCGCAGTGGGCCAAGCAGTCCCAGAGCCATGAAGCGAG	0	0	1	2	0	0	1.9477	3.92497	NA	NA	NA		NA
circPlekhh2_316	chr17|84864799|84867597|+	chr17	84864799	84867597	0	+	84864799	84864799	0,0,0	3	150,84,82	0,2118,2716	circRNA	Plekhh2	ENSMUST00000047206.7	4,5,6	chr17:84854953-84864799|chr17:84867597-84871245	2798	316	GTACAAGTTATGGAAGAGAAACTAAAAGCAGCTAATATTCAGACCAGTGAGTCGGAGACACGGCTCTATAAGAAGTGTCAGGACCTGGAGTCCGTGATGCAGGAGAAGGATGACATCATTCAGAACTTGGCGCTGCGGCTTGAAGAGCAGAAACAAGTGAGGATACAAGAAGCTAAAATAATAGAAGAAAAAGCAGCTAAGATCAAAGAATGGGTAACAGTTAAGTTAAACGAGCTAGAAGTAGAGAATCAGAATCTTCGTTTCATCAACCAGACCCAGACTGAAGAGATAAGAGCGATACAGTCCAAGTTGCAAG	0	0	3	1	0	0	5.8431	2.31396	NA	NA	mmu-Plekhh2_0006	circAtlas: mmu-Plekhh2_0006	NA
circPlekhh2_507	chr17|84883144|84893904|+	chr17	84883144	84893904	0	+	84883144	84883144	0,0,0	4	87,159,81,180	0,1441,7748,10580	circRNA	Plekhh2	ENSMUST00000047206.7	14,15,16,17	chr17:84882705-84883144|chr17:84893904-84896812	10760	507	AGCGATGTGATTCGGAAACCCCAGGGCCACATTGAACTGAGTGCATCCTGCAGTATTTTACGGGGCGATAACAAGCAAACGGTTCAGCTGGCCACAGAGAAGCACACATACTATCTGACGGCGGATTCTCCCAATATACTGGAAGAATGGATCAAAGTGTTACAGAGCGTTCTGCGAGTACAAGCTGCGAACCCTCTTTGCCTGCAGCCTGAGGGCAAACCCGCAGTAAAGGGCTTGCTCACCAAGGTGAAGCATGGCTACTCTAAGAGGGTCTGGTGCATGCTTGTTGGAAAGGTCTTGTATTATTTCCGCAATCAAGAGGATAAGTTCCCTCTAGGTCAGCTCAAACTCTGGGAGGCTAAGGTGGAAGAGGTGGACAGGTCCTGTGACTCCGACGAGGACTATGAGACCCGGGGGTGCTATCTGCTGTCCACTCACTACACCATCATTGTCCACCCCAAAGACCAGGGCCCTACTTACCTGCTCATCGGATCTAAGCACGAGAAG	0	0	1	0	0	0	1.9477	0	NA	NA	mmu-Plekhh2_0010	circAtlas: mmu-Plekhh2_0010	NA
circPlekhh2_500	chr17|84896812|84903733|+	chr17	84896812	84903733	0	+	84896812	84896812	0,0,0	4	109,113,180,98	0,1375,2152,6823	circRNA	Plekhh2	ENSMUST00000047206.7	18,19,20,21	chr17:84893904-84896812|chr17:84903733-84905325	6921	500	GAAGCTTGGCTGTATCACCTCACTGTTGCAGCTGGAAGCAACAATATAAATGTTGGATCCGAATTTGAACAACTGGTTTGCAAGTTGCTGAATATAGAAGGGGAGCCCTCCTCCCAGATATGGAGACACCCCATGCTGTGTCACAGCAAAGAAGGAATTCTGTCCCCTCTGACCACACTGCCTTCGGAAGCTCTGCAGACCGAGGCCATTAAGCTATTTAAGACCTGCCAGCTCTTTATAAACGCTGCGGTCGACTCCCCTGCCATCGACTACCACATCTCTCTAGCCCAGAGCGCTCTGCAGGTCTGCCTGACGCATCCCGAGCTACAGAATGAAATCTGCTGCCAGCTTATTAAGCAGACAAGACGGAGACAGCTGCAGAACCAGCCAGGCCCGCTGCAGGGTTGGCAGCTCTTGGCACTCTGCGTTGGACTCTTCCTTCCCCACCACCCTTTCCTGTGGCTCCTCCAGCTCCATCTACAAAGGAATGCAGATTCCAG	0	0	1	0	0	0	1.9477	0	NA	NA	mmu-Plekhh2_0005	circAtlas: mmu-Plekhh2_0005	NA	circAtlas: hsa-PLEKHH2_0053,circBase: hsa_circ_0054324,CIRCpedia: HSA_CIRCpedia_41372
circLrpprc_771	chr17|85030124|85048096|-	chr17	85030124	85048096	0	-	85030124	85030124	0,0,0	7	127,109,143,91,69,107,125	0,3606,3833,8448,9052,17373,17847	circRNA	Lrpprc	ENSMUST00000112308.9	30,29,28,27,26,25,24	chr17:85024143-85030124|chr17:85048096-85056388	17972	771	GGGTGACTTACCTGCTGCTCTTGAAGCCAGCATTGCCTGCCATAAAAAATATAAAGTGTTACCCAGGATTCATGATGTCTTATGTAAGCTAGTAGAGAAAGGCGAGACTGATTTGATCCAGAAAGCAATGGACTTTGTGAGCCAAGAACAAGGGGAGATGACGATGCTCTACGACCTCTTCTTTGCTTTCCTGCAGACGGGGAATTACAAAGAAGCTAAGAAGATCATTGAGACTCCAGGCATTAGAGCTCGGCCTACAAGACTCCAGTGGTTTTGTGATCGATGCATTGCCAGTAATCAGGTTGAAGCTCTTGAGAAGTTGGTAGAGCTGACTGAGAAGCTGTTTGAGTGTGACAGAGACCAGATGTACTACAACTTACTGAAGCTATACAAAATAAGCAGTGACTGGCAAAGAGCGGATGCTGCGTGGACCAAAATGCAAGAAGAGAACATTATCCCTCGAGAGCGGACACTGCGGCTCTTAGCCGAGATCTTGAAAACCAGCAACCAGGAAGTTCCTTTCGACGTTCCGGAGTTGTGGTTTGGAGATGACAGACCTTCCCTGAGTCCATCCTCACGCTCAGCAGGAGAGGACGTTACTGAGAAGACGTTGTTGTCTAACTGCAAACTAAAGAAGAGTAAAGATGCATATAATATCTTCCTTAAAGCCGAAAAGCAAAACGTTGTATTTAGCAGTGAAACTTATAGCACCTTGATAGGCTTGCTGCTGAGTAAGGACGACTTCACCCAAGCAATGCACGTGAAGGATTT	0	0	1	5	0	0	1.9477	9.92344	NA	MMU_CIRCpedia_31760	mmu-Lrpprc_0039	CIRCpedia: MMU_CIRCpedia_31760,circAtlas: mmu-Lrpprc_0039	NA	circAtlas: hsa-LRPPRC_0028,circBase: hsa_circ_0005539,CIRCpedia: HSA_CIRCpedia_41399
circLrpprc_412	chr17|85033730|85039245|-	chr17	85033730	85039245	0	-	85033730	85033730	0,0,0	4	109,143,91,69	0,227,4842,5446	circRNA	Lrpprc	ENSMUST00000112308.9	29,28,27,26	chr17:85030251-85033730|chr17:85039245-85047497	5515	412	ACTCCAGGCATTAGAGCTCGGCCTACAAGACTCCAGTGGTTTTGTGATCGATGCATTGCCAGTAATCAGGTTGAAGCTCTTGAGAAGTTGGTAGAGCTGACTGAGAAGCTGTTTGAGTGTGACAGAGACCAGATGTACTACAACTTACTGAAGCTATACAAAATAAGCAGTGACTGGCAAAGAGCGGATGCTGCGTGGACCAAAATGCAAGAAGAGAACATTATCCCTCGAGAGCGGACACTGCGGCTCTTAGCCGAGATCTTGAAAACCAGCAACCAGGAAGTTCCTTTCGACGTTCCGGAGTTGTGGTTTGGAGATGACAGACCTTCCCTGAGTCCATCCTCACGCTCAGCAGGAGAGGACGTTACTGAGAAGACGTTGTTGTCTAACTGCAAACTAAAGAAGAGTAAAG	0	0	1	0	0	0	1.9477	0	NA	NA	mmu-Lrpprc_0030	circAtlas: mmu-Lrpprc_0030	NA	circAtlas: hsa-LRPPRC_0033,CIRCpedia: HSA_CIRCpedia_41400
circLrpprc_1660	chr17|85033730|85071973|-	chr17	85033730	85071973	0	-	85033730	85033730	0,0,0	17	109,143,91,69,107,125,208,86,131,114,45,78,107,58,28,67,94	0,227,4842,5446,13767,14241,22658,24205,24921,26006,26426,26811,27102,28238,29955,35649,38149	circRNA	Lrpprc	ENSMUST00000112308.9	29,28,27,26,25,24,23,22,21,20,19,18,17,16,15,14,13	chr17:85030251-85033730|chr17:85071973-85074420	38243	1660	GAAAATGAATGTCTCCTCGCAAGTAGTACCTTTGCTCAAGCTGAAGTGAAGAATGAAGCAATAAATGGGAACTTACAGAACATTTTGTCATTTTTGGAATCGAATACATTGCCTTTCTCGTTTAGTTCTTTGAGAAACAGCCTAATCCTAGGCTTCAGGAGGTCGATGAACATAGATCTTTGGAGCAAGATAACAGAATTGTTGTACAAGGATGAACGCTATTGCTCAAAGCCTCCGGGACCAGCGGAAGCTGTTGGCTATTTTCTTTATAACTTGATTGACAGCATGAGTGACTCAGAGGTACAGGCCAAGGAGGAGCGTTTGAGACAATACTTCCATCAGCTGCAGGAGATGAATGTTAAAGTTCCTGAAAACATCTACAAAGGCATTTGTAATTTGCTGAATACCTACCATGTTCCTGAATTGATTAAGGATATTAAGGTTCTGGTTGACAGAGAGAAGGTAGATTCTCAAAAAACTTCTCAAGTTACCTCATCTGATTTGGAATCAACACTTGAGAAACTCAAAGCTGAAGGCCAACCTGTAGGATCTGCCCTGAAGCAGCTCCTGCTGCTGCTCTGCTCAGAGGAGAATATGCAAAAGGCCCTTGAGGTGAAAGCAAAATATGAGTCAGACATGGTTATTGGTGGCTATGCAGCATTAATAAATTTGTGCTGTCGACATGATAATGCAGAAGATGCGTGGAACTTGAAACAAGAAGTTGACCGCTTAGATGCTTCGGCTATTCTTGACACTGCCAAGTACGTAGCCCTTGTAAAAGTACTGGGAAAGCACAGCAGACTCCAAGATGCTATTAACATTCTAAAGGAGATGAAAGAGAAGGATGTTGTTATCAAAGATGCAACAGTCTTGTCCTTTTTCCACATCCTCAATGGTGCAGCTTTAAGAGGTGAAATTGAAACAGTAAAACAGCTGCATGAAGCCATCGTGACTCTTGGGTTGGCAAAGCCGTCCAGCAACATAAGCTTCCCGTTGGTCACTGTGCACCTGGAAAAGGGTGACTTACCTGCTGCTCTTGAAGCCAGCATTGCCTGCCATAAAAAATATAAAGTGTTACCCAGGATTCATGATGTCTTATGTAAGCTAGTAGAGAAAGGCGAGACTGATTTGATCCAGAAAGCAATGGACTTTGTGAGCCAAGAACAAGGGGAGATGACGATGCTCTACGACCTCTTCTTTGCTTTCCTGCAGACGGGGAATTACAAAGAAGCTAAGAAGATCATTGAGACTCCAGGCATTAGAGCTCGGCCTACAAGACTCCAGTGGTTTTGTGATCGATGCATTGCCAGTAATCAGGTTGAAGCTCTTGAGAAGTTGGTAGAGCTGACTGAGAAGCTGTTTGAGTGTGACAGAGACCAGATGTACTACAACTTACTGAAGCTATACAAAATAAGCAGTGACTGGCAAAGAGCGGATGCTGCGTGGACCAAAATGCAAGAAGAGAACATTATCCCTCGAGAGCGGACACTGCGGCTCTTAGCCGAGATCTTGAAAACCAGCAACCAGGAAGTTCCTTTCGACGTTCCGGAGTTGTGGTTTGGAGATGACAGACCTTCCCTGAGTCCATCCTCACGCTCAGCAGGAGAGGACGTTACTGAGAAGACGTTGTTGTCTAACTGCAAACTAAAGAAGAGTAAAG	0	0	1	0	0	0	1.9477	0	NA	NA	mmu-Lrpprc_0059	circAtlas: mmu-Lrpprc_0059	NA	circAtlas: hsa-LRPPRC_0013,circBase: hsa_circ_0054348,CIRCpedia: HSA_CIRCpedia_41404
circLrpprc_1872	chr17|85047497|85078415|-	chr17	85047497	85078415	0	-	85047497	85047497	0,0,0	18	107,125,208,86,131,114,45,78,107,58,28,67,94,119,108,106,146,145	0,474,8891,10438,11154,12239,12659,13044,13335,14471,16188,21882,24382,26923,29525,29930,30284,30773	circRNA	Lrpprc	ENSMUST00000112308.9	25,24,23,22,21,20,19,18,17,16,15,14,13,12,11,10,9,8	chr17:85039245-85047497|chr17:85078415-85078851	30918	1872	ATTCTGGAGAAAGTGGAGAAGTCAGACCATTACTTCATGGACCGCGACTTCTTGCAGGTTATTTTTAGCTTCAGTAAGGCTGGCTACCCTCAGTATGTCTCAGAAATACTGGAGAAGATTACCTATGAGAGACGGTCTATTCCAGATGCAATGAACCTCATTTTGTTTTTAGCCACTGAGAAGTTAGAAGACACTGCGTTCCAGGTTTTATTGGCATTACCCCTGTCCAAGGACGAGAGCTCCGATAACTTTGGCAGTTTCTTTTTGCGGCACTGTGTGACTCTGGATTTGCCCCCTGAGAAGCTGATAGACTACTGTCGGAGGCTGAGGGACGCCAAGCTGCACAGCTCCTCACTGCAGTTCACGCTGCACTGTGCTCTTCAAGCCAATAGGACAGCTTTGGCAAAAGCAGTGATGGAGGCTTTGAGGGAAGAAGGGTTTCCTATCCGACCGCACTATTTCTGGCCGTTGCTTGCTGGGCATCAGAAAACAAAAAATGTTCAAGGAATAATAGATATCCTCAAAATAATGAACAAAGTGGGAGTGGATCCTGATCAGGAAACATATATAAACTATGTGTTTCCGTGCTTTGATAGTGCACAGTCAGTTCGAGCTGCTTTGCAGGAAAATGAATGTCTCCTCGCAAGTAGTACCTTTGCTCAAGCTGAAGTGAAGAATGAAGCAATAAATGGGAACTTACAGAACATTTTGTCATTTTTGGAATCGAATACATTGCCTTTCTCGTTTAGTTCTTTGAGAAACAGCCTAATCCTAGGCTTCAGGAGGTCGATGAACATAGATCTTTGGAGCAAGATAACAGAATTGTTGTACAAGGATGAACGCTATTGCTCAAAGCCTCCGGGACCAGCGGAAGCTGTTGGCTATTTTCTTTATAACTTGATTGACAGCATGAGTGACTCAGAGGTACAGGCCAAGGAGGAGCGTTTGAGACAATACTTCCATCAGCTGCAGGAGATGAATGTTAAAGTTCCTGAAAACATCTACAAAGGCATTTGTAATTTGCTGAATACCTACCATGTTCCTGAATTGATTAAGGATATTAAGGTTCTGGTTGACAGAGAGAAGGTAGATTCTCAAAAAACTTCTCAAGTTACCTCATCTGATTTGGAATCAACACTTGAGAAACTCAAAGCTGAAGGCCAACCTGTAGGATCTGCCCTGAAGCAGCTCCTGCTGCTGCTCTGCTCAGAGGAGAATATGCAAAAGGCCCTTGAGGTGAAAGCAAAATATGAGTCAGACATGGTTATTGGTGGCTATGCAGCATTAATAAATTTGTGCTGTCGACATGATAATGCAGAAGATGCGTGGAACTTGAAACAAGAAGTTGACCGCTTAGATGCTTCGGCTATTCTTGACACTGCCAAGTACGTAGCCCTTGTAAAAGTACTGGGAAAGCACAGCAGACTCCAAGATGCTATTAACATTCTAAAGGAGATGAAAGAGAAGGATGTTGTTATCAAAGATGCAACAGTCTTGTCCTTTTTCCACATCCTCAATGGTGCAGCTTTAAGAGGTGAAATTGAAACAGTAAAACAGCTGCATGAAGCCATCGTGACTCTTGGGTTGGCAAAGCCGTCCAGCAACATAAGCTTCCCGTTGGTCACTGTGCACCTGGAAAAGGGTGACTTACCTGCTGCTCTTGAAGCCAGCATTGCCTGCCATAAAAAATATAAAGTGTTACCCAGGATTCATGATGTCTTATGTAAGCTAGTAGAGAAAGGCGAGACTGATTTGATCCAGAAAGCAATGGACTTTGTGAGCCAAGAACAAGGGGAGATGACGATGCTCTACGACCTCTTCTTTGCTTTCCTGCAGACGGGGAATTACAAAGAAGCTAAGAAGATCATTGAG	0	0	1	0	0	0	1.9477	0	NA	NA	NA		NA	circAtlas: hsa-LRPPRC_0025
circLrpprc_2158	chr17|85056388|85082939|-	chr17	85056388	85082939	0	-	85056388	85056388	0,0,0	21	208,86,131,114,45,78,107,58,28,67,94,119,108,106,146,145,127,87,59,122,123	0,1547,2263,3348,3768,4153,4444,5580,7297,12991,15491,18032,20634,21039,21393,21882,22463,23132,24083,24247,26428	circRNA	Lrpprc	ENSMUST00000112308.9	23,22,21,20,19,18,17,16,15,14,13,12,11,10,9,8,7,6,5,4,3	chr17:85048096-85056388|chr17:85082939-85084368	26551	2158	GTAGCCCAGGGAGCAATCAAGCTCTGCTTCTGCTGCGCAGCTGTGGCTCGCTCCTGCCCGAACTGAGTCTCGCCGAGAGGACAGAGTTTGCTCACAAGATCTGGGACAAACTTCAGCAGTTAGGTGTCGTATATGATGTCAGTCATTACAATGCTTTACTTAAAGTATATCTTCAAAATGAATACAAATTTTCACCTACTGACTTCCTGGCAAAGATGGAGGGAGCAAACATCCAACCAAATCGAGTAACATACCAGAGGCTGATAGCTGCCTACTGTAATGTTGGGGACATTGAAGGTGCCAGCAAGATCCTTGGATTTATGAAAACGAAAGACCTTCCGATCACAGAGGCCGTGTTCAGTGCTCTCGTCACAGGGCATGCGAGAGCTGGGGATATGGAAAATGCAGAAAATATTCTCACAGTGATGAAACAGGCCGGCATTGAGCCTGGCCCAGACACGTATCTGGCCTTGTTGAATGCACATGCTGAGAGGGGTGACATTGGCCAGGTTAGGCAGATTCTGGAGAAAGTGGAGAAGTCAGACCATTACTTCATGGACCGCGACTTCTTGCAGGTTATTTTTAGCTTCAGTAAGGCTGGCTACCCTCAGTATGTCTCAGAAATACTGGAGAAGATTACCTATGAGAGACGGTCTATTCCAGATGCAATGAACCTCATTTTGTTTTTAGCCACTGAGAAGTTAGAAGACACTGCGTTCCAGGTTTTATTGGCATTACCCCTGTCCAAGGACGAGAGCTCCGATAACTTTGGCAGTTTCTTTTTGCGGCACTGTGTGACTCTGGATTTGCCCCCTGAGAAGCTGATAGACTACTGTCGGAGGCTGAGGGACGCCAAGCTGCACAGCTCCTCACTGCAGTTCACGCTGCACTGTGCTCTTCAAGCCAATAGGACAGCTTTGGCAAAAGCAGTGATGGAGGCTTTGAGGGAAGAAGGGTTTCCTATCCGACCGCACTATTTCTGGCCGTTGCTTGCTGGGCATCAGAAAACAAAAAATGTTCAAGGAATAATAGATATCCTCAAAATAATGAACAAAGTGGGAGTGGATCCTGATCAGGAAACATATATAAACTATGTGTTTCCGTGCTTTGATAGTGCACAGTCAGTTCGAGCTGCTTTGCAGGAAAATGAATGTCTCCTCGCAAGTAGTACCTTTGCTCAAGCTGAAGTGAAGAATGAAGCAATAAATGGGAACTTACAGAACATTTTGTCATTTTTGGAATCGAATACATTGCCTTTCTCGTTTAGTTCTTTGAGAAACAGCCTAATCCTAGGCTTCAGGAGGTCGATGAACATAGATCTTTGGAGCAAGATAACAGAATTGTTGTACAAGGATGAACGCTATTGCTCAAAGCCTCCGGGACCAGCGGAAGCTGTTGGCTATTTTCTTTATAACTTGATTGACAGCATGAGTGACTCAGAGGTACAGGCCAAGGAGGAGCGTTTGAGACAATACTTCCATCAGCTGCAGGAGATGAATGTTAAAGTTCCTGAAAACATCTACAAAGGCATTTGTAATTTGCTGAATACCTACCATGTTCCTGAATTGATTAAGGATATTAAGGTTCTGGTTGACAGAGAGAAGGTAGATTCTCAAAAAACTTCTCAAGTTACCTCATCTGATTTGGAATCAACACTTGAGAAACTCAAAGCTGAAGGCCAACCTGTAGGATCTGCCCTGAAGCAGCTCCTGCTGCTGCTCTGCTCAGAGGAGAATATGCAAAAGGCCCTTGAGGTGAAAGCAAAATATGAGTCAGACATGGTTATTGGTGGCTATGCAGCATTAATAAATTTGTGCTGTCGACATGATAATGCAGAAGATGCGTGGAACTTGAAACAAGAAGTTGACCGCTTAGATGCTTCGGCTATTCTTGACACTGCCAAGTACGTAGCCCTTGTAAAAGTACTGGGAAAGCACAGCAGACTCCAAGATGCTATTAACATTCTAAAGGAGATGAAAGAGAAGGATGTTGTTATCAAAGATGCAACAGTCTTGTCCTTTTTCCACATCCTCAATGGTGCAGCTTTAAGAGGTGAAATTGAAACAGTAAAACAGCTGCATGAAGCCATCGTGACTCTTGGGTTGGCAAAGCCGTCCAGCAACATAAGCTTCCCGTTGGTCACTGTGCACCTGGAAAA	0	0	2	0	0	0	3.8954	0	NA	NA	NA		NA
circPrepl_1527	chr17|85376312|85390743|-	chr17	85376312	85390743	0	-	85376312	85376312	0,0,0	9	217,176,198,186,217,136,207,67,123	0,1543,3027,6981,7724,9604,12179,13087,14308	circRNA	Prepl	ENSMUST00000072406.5	10,9,8,7,6,5,4,3,2	chr17:85373725-85376312|chr17:85390743-85397533	14431	1527	GATCTTCTGCCTATTAAGCCAGAAAGTGAAAAGCCCATTTCTGAAAACATGGATGCATTTGAAAAAGTGAGAACAAGACTGGAAACACAGCCACAGGAAGAGTACGAAGTCGTCAATGCAGAGATTAAACATGGCGGCTTTGTTTATTATCAAGAAGGTTGCTGCTTGGTTCGTTCCAAAGACGAAGAAGCTGACAGTGATAATTATGAAGTTTTATTCAACCTGGAAGAACTTAAATTGGATCAGCCTTTCATTGATTGCATCAGAGTTGCTCCTGATGAGAAATACGTGGCTGCCAAGATAAGGACGGAGGATTCTGAAACCTCCACCTTAGTAGTTGTGAAGCTCAGTGACCAGCCTGTAATGGAAGCGTCGTTCCCAAACGTGTCCAGTTTCGAATGGGTGAAGGATGAAGAAGATGAAGATGTCTTATTCTACACCTTCCAAAGGAACCTTCGCTGCCACGATGTGTATCGAGCCACATTTGGTGACAACAAGCGCAATGAACGGTTCTACACAGAGAAAGACCCAAGCTATTTTGTCTTCCTCTACCTTACAAAAGACAGTCGTTTCCTCACACTGAATATTATGAACAAGACGACTTCCGAGGTGTGGTTGATAGATGGCCTGAGCCCGTGGGACCCACCAGTCCTTATTCAGAAGAGGATACACGGAATGCTTTACTATGTTGAGCATCGAGATGATGAGTTATACATCCTGACGAATGTTGGAGAACCTACAGAATTCAAGCTGATGCGGACGGCAGCTGATGCCCCTGCTATTATGAATTGGGATTTATTTTTCACAATGAAGAGAAATACCAAGGTTGTAGACTTGGACATGTTTAAGGACCACTGTGTTCTGTTCCTGAAACACAGCAATCTCCTCTATGTTAATGTGATTGGTCTGGCCGACGACTCAGTGCGCTCCCTAAAGCTCCCGCCTTGGGCCTGTGGATTCATAATGGATACAAATTCTGACCCAAAGAACTGCCCCTTTCAGCTTTGCTCTCCAATAAGACCCCCAAAATATTACACATACAAATTTGCAGAAGGCAAACTGTTTGAGGAAACTGGTCACGAAGATCCGATTACAAAGACCAGCCGTGTTTTACGCATAGAAGCCAAAAGCAAGGATGGAAAGTTAGTGCCCATGACAGTTTTTCACAAAACCGATTCTGAGGACCTGCAGAGGAAGCCTCTCTTGGTGCACGTCTATGGAGCGTACGGAATGGACCTGAAAATGAATTTCAGGCCTGAAAAGCGGGTCTTGGTGGATGATGGATGGATCTTAGCTTATTGCCATGTTAGGGGTGGTGGCGAGCTAGGTCTCCAGTGGCATGCCGATGGCCGACTAACTAAAAAGCTCAATGGCCTTGCTGACTTAGTGGCTTGCATTAAGACGCTTCACAGCCAGGGCTTTTCTCAGCCGAGCCTAACAACGCTGAGCGCTTTCAGTGCTGGAGGTGTGCTCGTGGGAGCACTGTGTAATTCTAAGCCAGAGCTCCTGAGAGCCGTGACCCTGGAG	0	0	1	1	0	0	1.9477	2.08272	NA	NA	NA		NA
circPrepl_1134	chr17|85379339|85390743|-	chr17	85379339	85390743	0	-	85379339	85379339	0,0,0	7	198,186,217,136,207,67,123	0,3954,4697,6577,9152,10060,11281	circRNA	Prepl	ENSMUST00000072406.5	8,7,6,5,4,3,2	chr17:85378031-85379339|chr17:85390743-85397533	11404	1134	GATCTTCTGCCTATTAAGCCAGAAAGTGAAAAGCCCATTTCTGAAAACATGGATGCATTTGAAAAAGTGAGAACAAGACTGGAAACACAGCCACAGGAAGAGTACGAAGTCGTCAATGCAGAGATTAAACATGGCGGCTTTGTTTATTATCAAGAAGGTTGCTGCTTGGTTCGTTCCAAAGACGAAGAAGCTGACAGTGATAATTATGAAGTTTTATTCAACCTGGAAGAACTTAAATTGGATCAGCCTTTCATTGATTGCATCAGAGTTGCTCCTGATGAGAAATACGTGGCTGCCAAGATAAGGACGGAGGATTCTGAAACCTCCACCTTAGTAGTTGTGAAGCTCAGTGACCAGCCTGTAATGGAAGCGTCGTTCCCAAACGTGTCCAGTTTCGAATGGGTGAAGGATGAAGAAGATGAAGATGTCTTATTCTACACCTTCCAAAGGAACCTTCGCTGCCACGATGTGTATCGAGCCACATTTGGTGACAACAAGCGCAATGAACGGTTCTACACAGAGAAAGACCCAAGCTATTTTGTCTTCCTCTACCTTACAAAAGACAGTCGTTTCCTCACACTGAATATTATGAACAAGACGACTTCCGAGGTGTGGTTGATAGATGGCCTGAGCCCGTGGGACCCACCAGTCCTTATTCAGAAGAGGATACACGGAATGCTTTACTATGTTGAGCATCGAGATGATGAGTTATACATCCTGACGAATGTTGGAGAACCTACAGAATTCAAGCTGATGCGGACGGCAGCTGATGCCCCTGCTATTATGAATTGGGATTTATTTTTCACAATGAAGAGAAATACCAAGGTTGTAGACTTGGACATGTTTAAGGACCACTGTGTTCTGTTCCTGAAACACAGCAATCTCCTCTATGTTAATGTGATTGGTCTGGCCGACGACTCAGTGCGCTCCCTAAAGCTCCCGCCTTGGGCCTGTGGATTCATAATGGATACAAATTCTGACCCAAAGAACTGCCCCTTTCAGCTTTGCTCTCCAATAAGACCCCCAAAATATTACACATACAAATTTGCAGAAGGCAAACTGTTTGAGGAAACTGGTCACGAAGATCCGATTACAAAGACCAGCCGTGTTTTACGCATAGAAGCCAAAAGCAAG	0	0	1	3	0	0	1.9477	5.52676	NA	NA	mmu-Prepl_0010	circAtlas: mmu-Prepl_0010	NA
circCamkmt_506	chr17|85403917|85469636|+	chr17	85403917	85469636	0	+	85403917	85403917	0,0,0	4	173,65,97,171	0,17293,64400,65548	circRNA	Camkmt	ENSMUST00000234501.2	2,3,4,5	chr17:85399619-85403917|chr17:85469636-85472039	65719	506	GTTCTGAAGCAGAAACAGTTGGATGATCATCTGAGACATGTATCTGTGAGAAGATTTGAATCATTTAATCTGTTCTCAGTCACAGAAGCCACAAAAAAGGGAACTGAAAAAGAGGCTGGTGTGTGGGTCCAGTACACAAGCATCTTTTATCCCAAATACAGCATCTCCGTAAGGCATAATAGTGGATCCTTGAATGTGGAAGACGTCCTTACCAGCTTTGACAACACAGGAAATGTTTCCGCGGGGCGGAGGGTGCGCTGCAGTTGTCCTCCCATCCAGGACACAGAGATGGAATTCCGGAAAGGGGAATTTGAAGACTCCTCTGCAGACGTCAGGAAAATGACTGACAGGTGGAAATGCACAAATGCTGACTGTGTATGTGTAGCTCAGCATGCGATGTGCAACCCTGAAGAATGAACGAACGAACGAACGAACGAACAAACGAACGAACGGCCTACTTAAACTACCTTTCCCGCTCTCCCACGGTCAGGCGATGCAGTTATGAG	0	0	1	0	0	0	1.9477	0	NA	NA	NA		NA
circCamkmt_402	chr17|85702029|85759755|+	chr17	85702029	85759755	0	+	85702029	85702029	0,0,0	5	64,67,75,64,132	0,7824,36869,44925,57594	circRNA	Camkmt	ENSMUST00000095188.7	6,7,8,9,10	chr17:85700940-85702029|chr17:85759755-85765489	57726	402	GTTGCTATTTCTGCAGATGTCAAAGAAGTTCTGCTAACTGATGGGAATGAAAAGGCCATCAGAAATGTGGACAGCATCATCGCATGCAATAAGAAGACTGGTGTGTTTAAGACTCCGAAAATATCAAGCCGCGTTTTACGATGGGATAATGAGACAGACGTCTCTCAACTGGAAGGACATTTTGACATTGTTATGTGTGCTGACTGCCTGTTTCTGGACCAGTACAGAGCCAGCCTTGTTGATGCCATAAAGAGATTACTCCAGCCCACAGGGAAAGCGGTGGTATTTGCCCCACGCCGAGGGAATACTTTCAACCAGTTTTGCAATCTAGCTGAAAAAGCTGGTTTCTCTCTCCAAAGACATGAAAATTACGATGAGCCCATTTCAAACTTCCACTCCAAG	0	0	1	0	0	0	1.9477	0	NA	NA	mmu-Camkmt_0009	circAtlas: mmu-Camkmt_0009	NA	circAtlas: hsa-CAMKMT_0050,CIRCpedia: HSA_CIRCpedia_145870
circSrbd1_1084	chr17|86311274|86428174|-	chr17	86311274	86428174	0	-	86311274	86311274	0,0,0	10	107,83,92,108,91,158,108,104,136,97	0,47239,53829,94665,95358,98996,105380,111346,116067,116803	circRNA	Srbd1	ENSMUST00000095187.4	17,16,15,14,13,12,11,10,9,8	chr17:86309035-86311274|chr17:86428174-86433538	116900	1084	GCCTTTCTGAGCTCAACGATATCGAAACAGGAGTACAACATATTTTAGCAGACATGATTGCTAAAGACAAAGATACGCTTGACTTTATTCGGGGCTTGTGTAAACATAGATACATTTGTATCCAGTCATCTCTTGCAAAAGTATCCTCAAAAAAAGTAAATGAGAAGGAAGTTGATAAGTTTCAGCTTTACCAGAATTTCTCCTGCAACATAAGGACCATCCACCATCACCAGATTCTGGCCATTAACCGAGGAGAGAATTTGAAGATCCTGACCGTCAAAGTCAACATTTCTGATGGAGTAAAGAACGAATTCTGTCGATGGTGTATACAGAACAGGTGGAGGCCACGTGGCTTTGCACGGCCAGAGTTGATGAAGATCTTACATAATTCACTGGATGACTCCTTTAAGCGCCTCATTGTTCCTCTCCTCTGTAGAGAGTTCAGAGCCAAACTGACATCAGATGCAGAGAAGCAATCAGTAATGATGTTTGGACAGAACCTCCGCCAGCTCCTTTTAACAAGTCCTGTGCCAGGCCGCACCCTGATGGGAGTAGATCCTGGCTACAAACATGGATGCAAACTAGCCATCATTTCTCCTACTAGTCAGATCCTTCACACGGATGTGGTTTACTTGCACTGTGGACAAGGCTTCCGAGAGGCCGAGAAGATCAAGAGGCTTTTGCTGCATTTCAACTGCAGAACAGTGGTGATCGGAAATGGAACTGCCTGCCGGGAAACTGAAGCCTACTTTGCTGACCTGATAATGAAAAATTACTTTGCACCACTGGATGTCGTTTACTGCATCGTCAGTGAAGCAGGGGCCTCCATCTACAGTGTCAGCCCCGAAGCGAACAAGGAGATGCCAGGACTGGACCCTAACTTGAGAAGTGCAGTTTCCATAGCAAGGCGTGTTCAAGATCCATTAGCTGAGCTAGTGAAATTTGACCCGAAGCACATTGGAGTTGGAATGTATCAGCATGATGTATCCCAGACATTACTCAAGGCAACACTGGACAGTGTTGTAGAAGAATGTGTCAGCTTTGTGGGAGTGGATATTAACATTTGTTCTGAGGTTTTGTTAAG	0	0	1	0	0	0	1.9477	0	NA	NA	NA		NA
circSrbd1_532	chr17|86358513|86410428|-	chr17	86358513	86410428	0	-	86358513	86358513	0,0,0	5	83,92,108,91,158	0,6590,47426,48119,51757	circRNA	Srbd1	ENSMUST00000095187.4	16,15,14,13,12	chr17:86311381-86358513|chr17:86410428-86416654	51915	532	AGCCAAACTGACATCAGATGCAGAGAAGCAATCAGTAATGATGTTTGGACAGAACCTCCGCCAGCTCCTTTTAACAAGTCCTGTGCCAGGCCGCACCCTGATGGGAGTAGATCCTGGCTACAAACATGGATGCAAACTAGCCATCATTTCTCCTACTAGTCAGATCCTTCACACGGATGTGGTTTACTTGCACTGTGGACAAGGCTTCCGAGAGGCCGAGAAGATCAAGAGGCTTTTGCTGCATTTCAACTGCAGAACAGTGGTGATCGGAAATGGAACTGCCTGCCGGGAAACTGAAGCCTACTTTGCTGACCTGATAATGAAAAATTACTTTGCACCACTGGATGTCGTTTACTGCATCGTCAGTGAAGCAGGGGCCTCCATCTACAGTGTCAGCCCCGAAGCGAACAAGGAGATGCCAGGACTGGACCCTAACTTGAGAAGTGCAGTTTCCATAGCAAGGCGTGTTCAAGATCCATTAGCTGAGCTAGTGAAATTTGACCCGAAGCACATTGGAGTTGGAATGTATCAG	0	0	1	2	0	0	1.9477	4.62793	NA	NA	mmu-Srbd1_0016	circAtlas: mmu-Srbd1_0016	NA
circSrbd1_880	chr17|86358513|86427477|-	chr17	86358513	86427477	0	-	86358513	86358513	0,0,0	8	83,92,108,91,158,108,104,136	0,6590,47426,48119,51757,58141,64107,68828	circRNA	Srbd1	ENSMUST00000095187.4	16,15,14,13,12,11,10,9	chr17:86311381-86358513|chr17:86427477-86428077	68964	880	GTGTAAACATAGATACATTTGTATCCAGTCATCTCTTGCAAAAGTATCCTCAAAAAAAGTAAATGAGAAGGAAGTTGATAAGTTTCAGCTTTACCAGAATTTCTCCTGCAACATAAGGACCATCCACCATCACCAGATTCTGGCCATTAACCGAGGAGAGAATTTGAAGATCCTGACCGTCAAAGTCAACATTTCTGATGGAGTAAAGAACGAATTCTGTCGATGGTGTATACAGAACAGGTGGAGGCCACGTGGCTTTGCACGGCCAGAGTTGATGAAGATCTTACATAATTCACTGGATGACTCCTTTAAGCGCCTCATTGTTCCTCTCCTCTGTAGAGAGTTCAGAGCCAAACTGACATCAGATGCAGAGAAGCAATCAGTAATGATGTTTGGACAGAACCTCCGCCAGCTCCTTTTAACAAGTCCTGTGCCAGGCCGCACCCTGATGGGAGTAGATCCTGGCTACAAACATGGATGCAAACTAGCCATCATTTCTCCTACTAGTCAGATCCTTCACACGGATGTGGTTTACTTGCACTGTGGACAAGGCTTCCGAGAGGCCGAGAAGATCAAGAGGCTTTTGCTGCATTTCAACTGCAGAACAGTGGTGATCGGAAATGGAACTGCCTGCCGGGAAACTGAAGCCTACTTTGCTGACCTGATAATGAAAAATTACTTTGCACCACTGGATGTCGTTTACTGCATCGTCAGTGAAGCAGGGGCCTCCATCTACAGTGTCAGCCCCGAAGCGAACAAGGAGATGCCAGGACTGGACCCTAACTTGAGAAGTGCAGTTTCCATAGCAAGGCGTGTTCAAGATCCATTAGCTGAGCTAGTGAAATTTGACCCGAAGCACATTGGAGTTGGAATGTATCAG	0	0	2	1	0	0	3.8954	1.84225	NA	MMU_CIRCpedia_227150	mmu-Srbd1_0028	CIRCpedia: MMU_CIRCpedia_227150,circAtlas: mmu-Srbd1_0028	NA	circAtlas: hsa-SRBD1_0007,circBase: hsa_circ_0120143,CIRCpedia: HSA_CIRCpedia_41468
circSrbd1_1954	chr17|86358513|86446677|-	chr17	86358513	86446677	0	-	86358513	86358513	0,0,0	14	83,92,108,91,158,108,104,136,97,139,118,167,372,181	0,6590,47426,48119,51757,58141,64107,68828,69564,75025,76630,79028,85078,87983	circRNA	Srbd1	ENSMUST00000095187.4	16,15,14,13,12,11,10,9,8,7,6,5,4,3	chr17:86311381-86358513|chr17:86446677-86449787	88164	1954	GTCATCTGGCTCTGAAGAAGATAACAAGGAAGACAGCATTTGGGAACCTCAGAAGAAAGTTCCCAGAAATCGTAGACAGCCTGCTTCCAAGGGATCCAAACGGAAGCAGGGGCCCAGGGCGAAGAAGAGCTCCCAACAGGTGGATGACGAATCAAAAGATGTGGCTGTTAAGGAGGAGTTGAACAGCCCGGTGGCTATTGTTGATGCAGATTTGGAAGAGAAAAGCCACAAGTTGCAGACGACAAAGACTCTTAAAACTGCAGCAAAAAAGCAAAAAAAACCAGTTCCGAGGGCCAAAAAAAGGTTGAAAGTTGATGAGGAAACCAGCCAGGCCAGCCCCTTGGAGGGTGGAGGCAGTAATGTGGAGACCCCCTCAACAAGCGCCTGTGGAAATGTGTGCAAGAAGGAGGAGAGCGAGGACAGCTTCACGTTTGGGCAGTCCCCGGTAAAGAGGATCAGGACTGAGTCATGTCCTCAGGGGAGGCCGGCCAGGGTTCCCGACGGTGTCAGCGACATTAAAGAGGAGGTAGAAATGAACTGGGACGTAGTACAGGTTTTATCTGAGAGAACTAATATTGAACCTTGGGTTTGTGCCAACATCATACGCCTCTTTAATGATGACAACACAATCCCCTTCATTGTACGCTATCGAAAAGAGCTCATTAATAACCTTGATGCTGATTTCTTAAGAGAAGTTCGTCAAACCCTAGATGAGCTACGGGATGTTGCCAAGAAGGTTCATAGTAGAATCCAGAAAATTAAGAAGGAGGGGAAAATGTCGGAGTGCTTGCTGCAAGCCTTGTTGAACTGTAAAACGTTCGAGGAACTAGAGCATGTGTCTGCTCCATATAAAATGGGGAGCAAGGGCACGAAAGCCCAGAGAGCAAAACAGTTGGGGCTAGAAGGAGCAGCGTGGACCCTGCTGGAGAACCCGGGGCAGCTCAACCTGCTGTCTTACATCAAGCCTGATGTTAAAGGCCTTTCTGAGCTCAACGATATCGAAACAGGAGTACAACATATTTTAGCAGACATGATTGCTAAAGACAAAGATACGCTTGACTTTATTCGGGGCTTGTGTAAACATAGATACATTTGTATCCAGTCATCTCTTGCAAAAGTATCCTCAAAAAAAGTAAATGAGAAGGAAGTTGATAAGTTTCAGCTTTACCAGAATTTCTCCTGCAACATAAGGACCATCCACCATCACCAGATTCTGGCCATTAACCGAGGAGAGAATTTGAAGATCCTGACCGTCAAAGTCAACATTTCTGATGGAGTAAAGAACGAATTCTGTCGATGGTGTATACAGAACAGGTGGAGGCCACGTGGCTTTGCACGGCCAGAGTTGATGAAGATCTTACATAATTCACTGGATGACTCCTTTAAGCGCCTCATTGTTCCTCTCCTCTGTAGAGAGTTCAGAGCCAAACTGACATCAGATGCAGAGAAGCAATCAGTAATGATGTTTGGACAGAACCTCCGCCAGCTCCTTTTAACAAGTCCTGTGCCAGGCCGCACCCTGATGGGAGTAGATCCTGGCTACAAACATGGATGCAAACTAGCCATCATTTCTCCTACTAGTCAGATCCTTCACACGGATGTGGTTTACTTGCACTGTGGACAAGGCTTCCGAGAGGCCGAGAAGATCAAGAGGCTTTTGCTGCATTTCAACTGCAGAACAGTGGTGATCGGAAATGGAACTGCCTGCCGGGAAACTGAAGCCTACTTTGCTGACCTGATAATGAAAAATTACTTTGCACCACTGGATGTCGTTTACTGCATCGTCAGTGAAGCAGGGGCCTCCATCTACAGTGTCAGCCCCGAAGCGAACAAGGAGATGCCAGGACTGGACCCTAACTTGAGAAGTGCAGTTTCCATAGCAAGGCGTGTTCAAGATCCATTAGCTGAGCTAGTGAAATTTGACCCGAAGCACATTGGAGTTGGAATGTATCAG	0	0	2	2	0	0	3.8954	3.92497	NA	NA	mmu-Srbd1_0021	circAtlas: mmu-Srbd1_0021	NA	circBase: hsa_circ_0054421
circSrbd1_1951	chr17|86365103|86449867|-	chr17	86365103	86449867	0	-	86365103	86365103	0,0,0	14	92,108,91,158,108,104,136,97,139,118,167,372,181,80	0,40836,41529,45167,51551,57517,62238,62974,68435,70040,72438,78488,81393,84684	circRNA	Srbd1	ENSMUST00000095187.4	15,14,13,12,11,10,9,8,7,6,5,4,3,2	chr17:86358596-86365103|chr17:86449867-86452548	84764	1951	ATGCCCTCATTGCGCAAAAGAGTGAAAATACAGGCCGAGAATGCAGAACCCAAAGATGAATGCTCTTTCTTCTCTGAGTTGTCATCTGGCTCTGAAGAAGATAACAAGGAAGACAGCATTTGGGAACCTCAGAAGAAAGTTCCCAGAAATCGTAGACAGCCTGCTTCCAAGGGATCCAAACGGAAGCAGGGGCCCAGGGCGAAGAAGAGCTCCCAACAGGTGGATGACGAATCAAAAGATGTGGCTGTTAAGGAGGAGTTGAACAGCCCGGTGGCTATTGTTGATGCAGATTTGGAAGAGAAAAGCCACAAGTTGCAGACGACAAAGACTCTTAAAACTGCAGCAAAAAAGCAAAAAAAACCAGTTCCGAGGGCCAAAAAAAGGTTGAAAGTTGATGAGGAAACCAGCCAGGCCAGCCCCTTGGAGGGTGGAGGCAGTAATGTGGAGACCCCCTCAACAAGCGCCTGTGGAAATGTGTGCAAGAAGGAGGAGAGCGAGGACAGCTTCACGTTTGGGCAGTCCCCGGTAAAGAGGATCAGGACTGAGTCATGTCCTCAGGGGAGGCCGGCCAGGGTTCCCGACGGTGTCAGCGACATTAAAGAGGAGGTAGAAATGAACTGGGACGTAGTACAGGTTTTATCTGAGAGAACTAATATTGAACCTTGGGTTTGTGCCAACATCATACGCCTCTTTAATGATGACAACACAATCCCCTTCATTGTACGCTATCGAAAAGAGCTCATTAATAACCTTGATGCTGATTTCTTAAGAGAAGTTCGTCAAACCCTAGATGAGCTACGGGATGTTGCCAAGAAGGTTCATAGTAGAATCCAGAAAATTAAGAAGGAGGGGAAAATGTCGGAGTGCTTGCTGCAAGCCTTGTTGAACTGTAAAACGTTCGAGGAACTAGAGCATGTGTCTGCTCCATATAAAATGGGGAGCAAGGGCACGAAAGCCCAGAGAGCAAAACAGTTGGGGCTAGAAGGAGCAGCGTGGACCCTGCTGGAGAACCCGGGGCAGCTCAACCTGCTGTCTTACATCAAGCCTGATGTTAAAGGCCTTTCTGAGCTCAACGATATCGAAACAGGAGTACAACATATTTTAGCAGACATGATTGCTAAAGACAAAGATACGCTTGACTTTATTCGGGGCTTGTGTAAACATAGATACATTTGTATCCAGTCATCTCTTGCAAAAGTATCCTCAAAAAAAGTAAATGAGAAGGAAGTTGATAAGTTTCAGCTTTACCAGAATTTCTCCTGCAACATAAGGACCATCCACCATCACCAGATTCTGGCCATTAACCGAGGAGAGAATTTGAAGATCCTGACCGTCAAAGTCAACATTTCTGATGGAGTAAAGAACGAATTCTGTCGATGGTGTATACAGAACAGGTGGAGGCCACGTGGCTTTGCACGGCCAGAGTTGATGAAGATCTTACATAATTCACTGGATGACTCCTTTAAGCGCCTCATTGTTCCTCTCCTCTGTAGAGAGTTCAGAGCCAAACTGACATCAGATGCAGAGAAGCAATCAGTAATGATGTTTGGACAGAACCTCCGCCAGCTCCTTTTAACAAGTCCTGTGCCAGGCCGCACCCTGATGGGAGTAGATCCTGGCTACAAACATGGATGCAAACTAGCCATCATTTCTCCTACTAGTCAGATCCTTCACACGGATGTGGTTTACTTGCACTGTGGACAAGGCTTCCGAGAGGCCGAGAAGATCAAGAGGCTTTTGCTGCATTTCAACTGCAGAACAGTGGTGATCGGAAATGGAACTGCCTGCCGGGAAACTGAAGCCTACTTTGCTGACCTGATAATGAAAAATTACTTTGCACCACTGGATGTCGTTTACTGCATCGTCAGTGAAGCAGGGGCCTCCATCTACAGTGTCAGCCCCGAAGCGAACAAGGAGATGCCAGGACTGGACCCTAACTTGAGAAGTGCAG	0	0	2	0	0	0	3.8954	0	NA	NA	NA		NA
circSrbd1_476	chr17|86422620|86433677|-	chr17	86422620	86433677	0	-	86422620	86422620	0,0,0	4	104,136,97,139	0,4721,5457,10918	circRNA	Srbd1	ENSMUST00000095187.4	10,9,8,7	chr17:86416762-86422620|chr17:86433677-86435143	11057	476	TCTGCTCCATATAAAATGGGGAGCAAGGGCACGAAAGCCCAGAGAGCAAAACAGTTGGGGCTAGAAGGAGCAGCGTGGACCCTGCTGGAGAACCCGGGGCAGCTCAACCTGCTGTCTTACATCAAGCCTGATGTTAAAGGCCTTTCTGAGCTCAACGATATCGAAACAGGAGTACAACATATTTTAGCAGACATGATTGCTAAAGACAAAGATACGCTTGACTTTATTCGGGGCTTGTGTAAACATAGATACATTTGTATCCAGTCATCTCTTGCAAAAGTATCCTCAAAAAAAGTAAATGAGAAGGAAGTTGATAAGTTTCAGCTTTACCAGAATTTCTCCTGCAACATAAGGACCATCCACCATCACCAGATTCTGGCCATTAACCGAGGAGAGAATTTGAAGATCCTGACCGTCAAAGTCAACATTTCTGATGGAGTAAAGAACGAATTCTGTCGATGGTGTATACAGAACAG	0	0	1	0	0	0	1.9477	0	NA	NA	NA		NA
ciSrbd1_652	chr17|86434491|86435143|-	chr17	86434491	86435143	1	-	86434491	86434491	0,0,0	1	652	0	ciRNA	Srbd1	ENSMUST00000095187.4	6	chr17:86433677-86435143	652	652	GTAAGGAACTGCATCTCTCAGTGGGATGCCTGAGTGCTTATGATTTGCGGTCTCTTTTTATCACTGAGGAAGACTAAGATGGAAAAAGCTAAGCCACTAGCCACTGTTAATTAATTCCCTGGTGATTTTATCTTTTAATCAATACATATTTCCTGGATGCCTTTTTGTGTGTGCTAGGAACTTGGGTTTGCACATATGGGCATTGTAGTCAATAGTCCTTGCCCCCTAGGAATTTCCAGTTAAGGAAGGAAGAAGAGTAGATTATTCAAGTGTGAAGTGCAGGGGAGATGGCAGAACTGGAGACCTACACATGAATGTCTTCAGCCTGTAACTAAAACAGTTGGCACTCTGGTTATTTGTTGGTTTGACGTCTTTGTACTCCACCAGCAATAGGTAGAAAACATGTCTGTATTGAGTAGGTGCATACTTTTAAAATTACCCTCCCCTAAATAATATAACCTAAGAAGCGTTCACATGCCACTTCCATTGTCTTTATTGTAAGTGATCTAGAGATGATTTGTTTATAGGAAGCAGTGCATGGGTTGTATGGAAGCACCAGTCTATTTTCTATAAGGGACTTGGTATTCACAGAAGCCAGCAGCCCCTTATGGATTCTTTGATAGGCTTATGTTAGAAGCTATGAGACTGGGAG	0	0	1	0	0	0	1.9477	0	NA	NA	NA		NA	circAtlas: hsa-SRBD1_0027
ciSrbd1_2533	chr17|86443963|86446496|-	chr17	86443963	86446496	1	-	86443963	86443963	0,0,0	1	2533	0	ciRNA	Srbd1	ENSMUST00000095187.4	3	chr17:86443963-86446496	2533	2533	GTAGGTGGTGTTGCTCTCTAGATGTGGGGAACACCCAGTGTTTTTCACATGGGAGGGACGGTTTCTTTCTCCTTACACTGAGTGGGACAGAACATGTAAATGACACAAACTTCAGGGCACTGGTATCTCTGGTCACAGTCTCAGGAATACTTGACTACTGCAGCAACTGTTTCTTCAGCCACTTCTGTTCTCTTCTCTAAGGAGGTGGGCTAAGTGTGGAAGTGGTGGTTTGGATGGTGGTGTCAGCAAATATCTGAGTGTATTGTTATCCAAGCAGCACACTCAGTATTTCCCCCTGAAGATCTCACGGGATGGGTACGGCCACTGGGAGTGCTGTAGTTAACATCCTGATTTTAGAGATAGGAAAGCTGAGGCAGGGAGTGTTAAGTGACTCTCCTGGAACACAGATAGTGAGTGGTGGGACTGGGCTTCTAAGTCAGCAGTTCAAAAGCCATTATACCTCTCGGGGTACTTTTATGCTTGCCAGAGTGATGTGTCTACACAGAGTGCTGGTTTAATAATGAATCCTTAGAAACAAGCACCACTTGAAGCTTGGAGCAGCACTTTTCTTCTTGGAGGGGCAGCACTTTTCTTCTTGGAGGCTGAAGTAGGAAATTAAATAGTTAGAAACTTGCTTGATGAGTATGGGCTGAGAATAGGAATTAGACAGATCAATGTGGGCTTATTGATTGCCTCCTGTGGTCTTGGCTATGGTCATCACAGTGACACTTGCAGGTTGTAATGGTGTGGAGTAAGATAGTCTGCAGCAGTCATCTCCCAGCAGGCTCTCTGGTTCCTGCGGCTGAAACATTCAGAGTCTATTTGTTGATTTTTCCTTTGCCTTATTATAGGTAGAAGAAGGCTGATCATGCTTGGTCTTTTGTGCATTCCTTTTCTTTCTCTTAGACAGCTTCCTTTAAGATGGACACATTCTTTAGTTATGCCAGTTCATTTGATTAGGTTGTGAATTGTAGACCTTGCCATTGTATCTTCCTGTCTCTGCTTGGATCCATCATGTTTTGAACAGGTGTACTGCTCAGAGGGTGTTACTGTGTGTTTCATGTACACACGTGGCAGCTGGCATTGGGCTAGAAGAGTCCTTACTGTGGCTCTCAGTGTTCATCCTCAGTCATTCTGGAGAAATCCCTGAGAGAAGTTTAATTTTGACTGAGACATTGTTGGGAGCTGTGTTTGTGCCGCCTGTGTCACTTGAGGGATGGACAAGCCAGCCTGTGACTGCAAACTTCTCAAGGGCAGCTCTTTGCATTGTTGCCACTATCTTGAATGCCAAGATGACCATCAGGTAAAGTGACATTGACAGAGCAGAGATTGCTTCCTGGGTACCTGTGTCGGCTCCTGAGCAGCTTCCTCTCAAAGAAAAGGATGCCATGGTGCCATACACCTGTTATCCTAGCACTTGGGAAGCTGAGGCAGGAGAATTGCTCTGAGTTCAAAGTTAGTCTGGGCTCCACAGTGAGTTCTAGGAAGCTAGGGCTATAGCATGAGACCCTATCTCAAAAAGCGGAACAAAAGAAAGCCTCATGCATTTGGCTGCTGTTGCTCTGTGTCCAGTCCTCTGCCTCCTGTCTGAGCAGGGAGGAGTATAGTCTTCTGAATTTCACAAGCATGTAGATGCGTTTCTTCTCCCTCTGATTGGTTGGTGTGGTTTTTATTATATTTGTTTACCAATTTCTGAGTTTATTTATATTTTTAAGTCAGGTCTCATGTAGCACAGGCTGGCTGTGTAACTGAGGGTAAGCTTGGCTTTCCAGCCCACTCGCCTCCACCTTCCAGGTTCTGGGATTACAGGCGTGAGTTACCATGCCTGGTCTTCATGAGGCGTGGGATCAGACCAGGATTTTGCATCTGCTCCGGCAAGCACACTCTCTGGCTTGTGCTGCATCTCCAGCGGTGGCTGCAGCTTACTCTTGGTTTTCTGGCACATGTAGATACATCATTTACTTTGTTTTGTGAAATTAAACTTTATTTATAAGTTGTCCACATGCAGTTGTAAGAAACACCAGGAGGGACTCTAGGTACTCTTTATCTAGTTTTCTCCAGTGGTAAGATTGGAGTGTCTCATGTAAGTATAATGACCAGGATATTACCATTGGTAAAATCCTCTGTTCACTTAGAGTGCTCTGGCTTTCCATGTGTTATGTGTGTGTTTGTATTTAGCACTGTGCAGTTTTATTACCCGTGTGGGTTTGTGTAACCTTCACAAGGACCTCTTACATTGCCCTGGCACATCTACATCATCATGCTCCTTTACCCACTCATCTCCGACCCCCCGACCCCCCTCCCCCGGCCCGACCCTCCCCCCCCCCCAAGCTCCCTGTGTGCCTTGGATGGTTATGTAAATGTGCTCCTATAGTGTGTAACTTTGGGATGGGGCTGTCTCAACTTAACGTGGTTCCTTTGAGATTCATTTAAGTTGTTGCATGTGTTGATAATTTGTTCTTTTTCACTTCAGAGCAGCATACCAGGGCTTCTAATTTTGAAATTCTCATGCTTTCTCTTTGTGGCTTTATAG	0	0	1	0	0	0	1.9477	0	NA	NA	NA		NA	circAtlas: hsa-SRBD1_0018,CIRCpedia: HSA_CIRCpedia_41485
circCalm2_387	chr17|87742503|87743362|-	chr17	87742503	87743362	0	-	87742503	87742503	0,0,0	3	136,107,144	0,528,715	circRNA	Calm2	ENSMUST00000040440.7	5,4,3	chr17:87741483-87742503|chr17:87743362-87750123	859	387	AGTTCAAAGAAGCTTTCTCACTATTTGACAAGGACGGGGATGGGACAATAACAACAAAGGAGCTGGGGACAGTGATGAGGTCCCTGGGGCAGAACCCCACAGAAGCAGAACTGCAGGACATGATCAATGAAGTAGATGCGGATGGTAATGGCACAATTGATTTCCCTGAATTTCTGACAATGATGGCAAGAAAAATGAAAGACACAGACAGTGAAGAAGAGATTAGAGAAGCATTCCGTGTGTTTGATAAGGATGGCAATGGCTATATTAGTGCAGCAGAGCTTCGCCATGTGATGACAAACCTTGGCGAGAAGTTAACAGATGAAGAGGTCGATGAGATGATCAGGGAAGCAGACATTGACGGGGACGGTCAGGTAAACTACGAAG	0	0	1	2	0	0	1.9477	3.6845	NA	MMU_CIRCpedia_32833	mmu-Calm2_0004	CIRCpedia: MMU_CIRCpedia_32833,circAtlas: mmu-Calm2_0004	NA
circEpcam_785	chr17|87947323|87953768|+	chr17	87947323	87953768	0	+	87947323	87947323	0,0,0	6	108,241,66,64,102,204	0,392,1538,2206,3646,6241	circRNA	Epcam	ENSMUST00000053577.9	3,4,5,6,7,8	chr17:87944322-87947323|chr17:87953768-87957041	6445	785	ACTGTGTCTGTGACAACTACAAGCTGGCAACAAGTTGCTCTCTGAATGAATATGGTGAATGCCAGTGTACTTCCTATGGTACACAGAATACTGTCATTTGCTCCAAACTGGCGTCTAAATGCTTGGCGATGAAAGCAGAAATGACTCACAGCAAGTCTGGGAGGAGGATAAAGCCCGAAGGGGCGATCCAGAACAACGATGGGCTGTACGACCCCGACTGCGACGAGCAGGGGCTCTTCAAAGCCAAGCAGTGCAACGGCACCGCCACGTGCTGGTGTGTCAACACCGCCGGAGTCCGAAGAACCGACAAGGACACGGAGATCACGTGCTCCGAGCGCGTGAGGACCTACTGGATCATCATTGAACTAAAACACAAAGAAAGAGAAAGCCCCTACGACCATCAGAGCTTGCAGACTGCGCTTCAAGAGGCGTTCACATCTCGATATAAGCTGAATCAGAAATTTATCAAAAACATTATGTATGAGAATAATGTTATCACCATTGATCTGATGCAAAACTCTTCTCAGAAAACACAAGACGACGTGGACATAGCTGATGTGGCTTACTATTTTGAAAAAGATGTGAAGGGGGAGTCCCTGTTCCATTCTTCTAAGAGCATGGACCTGAGAGTGAACGGAGAGCCGCTCGATCTGGACCCCGGGCAGACTCTGATTTACTACGTTGATGAAAAGGCACCCGAGTTCTCCATGCAGGGCCTCACGGCCGGGATCATCGCTGTCATTGTGGTGGTGTCATTAGCAGTCATCGCGGGGATTGTTGTCCTG	0	0	1	0	0	0	1.9477	0	NA	NA	mmu-Epcam_0002	circAtlas: mmu-Epcam_0002	NA	CIRCpedia: HSA_CIRCpedia_361193
circMsh2_1065	chr17|87985635|87996569|+	chr17	87985635	87996569	0	+	87985635	87985635	0,0,0	6	155,279,147,150,134,200	0,1592,4323,7229,8088,10734	circRNA	Msh2	ENSMUST00000024967.14	2,3,4,5,6,7	chr17:87980234-87985635|chr17:87996569-88003922	10934	1065	GGAGTAAGACCCTGCAGAGTGTTGTGCTTAGCAAGATGAACTTTGAGTCTTTCGTGAAAGATCTTCTTCTGGTTCGCCAGTATCGAGTTGAAGTTTATAAGAATAAAGCTGGAAATAAGGCGTCTAAGGAGAATGAGTGGTATCTGGCATTTAAGGCTTCTCCCGGCAATCTTTCTCAGTTTGAAGACATCCTGTTTGGTAACAATGACATGTCAGCTTCCGTTGGCGTTATGGGTATTAAAATGGCCGTGGTTGATGGTCAAAGACATGTTGGAGTTGGGTATGTGGATTCCACCCAGAGGAAGCTAGGCTTGTGTGAGTTCCCCGAGAATGATCAGTTCTCCAATCTCGAGGCTCTTCTGATTCAGATTGGACCAAAGGAATGCGTTTTACCAGGAGGAGAGACTACTGGAGACATGGGGAAACTGAGGCAGGTTATCCAGAGAGGAGGGATTCTGATCACAGAAAGAAAGAGAGCCGACTTTTCCACTAAAGACATTTATCAGGATCTCAACCGGTTACTGAAAGGCAAAAAAGGAGAACAGATAAATAGTGCTGCCCTACCAGAGATGGAGAATCAGGTTGCAGTTTCATCACTATCTGCAGTAATCAAGTTTTTAGAACTCTTATCAGACGATTCAAATTTTGGGCAGTTTGAACTGGCCACTTTTGACTTCAGCCAGTACATGAAGTTGGACATGGCAGCAGTTAGAGCCCTCAACCTTTTCCAGGGTTCTGTTGAAGACACCACTGGCTCTCAGTCTCTGGCCGCATTATTGAATAAATGCAAAACTGCTCAAGGACAAAGATTGGTTAACCAGTGGATCAAGCAGCCGCTCATGGATAGGAACAGGATAGAGGAGAGGTTAAATTTAGTGGAAGCTTTTGTCGAGGATTCAGAACTGAGGCAGAGTTTACAGGAGGATTTGCTTCGCCGGTTTCCAGACCTTAACCGGCTTGCCAAGAAATTCCAGAGACAAGCAGCGAATTTACAAGACTGTTACCGACTGTATCAGGGTATTAACCAGCTCCCCAGCGTCATCCAGGCTCTGGAGAAATACGAAG	0	0	2	0	0	0	3.8954	0	NA	MMU_CIRCpedia_32890	mmu-Msh2_0014	CIRCpedia: MMU_CIRCpedia_32890,circAtlas: mmu-Msh2_0014	NA	circAtlas: hsa-MSH2_0007,CIRCpedia: HSA_CIRCpedia_41535
ciMsh2_461	chr17|88026233|88026694|+	chr17	88026233	88026694	0	+	88026233	88026233	0,0,0	1	461	0	ciRNA	Msh2	ENSMUST00000024967.14	13	chr17:88026233-88026715	461	461	GTATGTGTCCTAGTCCCTTGAAAGTGGAGACGTGTGGCCCCGTTTTATTTGAAATGCATTTGCAGATTTGTCTATAATATGCCACAGGTATTCTTAGTTTAGTGAGTGTTTGCCTGTGAATTGTATGTACTTTATATTATCTTAAAAGGCTGATTGGAAGCTGTGTGTGATGGCTGCTCGCCTTAATCTCAGCACTTGGGAGGCACAGGCAGGTGGATGTTTGTGAGTTTGAGGCCAGTCAAGTCTGTGTAATGAGCTCAAGGATAGCTGGACCGCAAAGACAGACCCTATCTCAAAAAGCCAGAGAGAGAAATATGAAAGGTTACCAAAATCACTAATGTGAGTTTTATGTATTCTGTTGCCTTGTGTTTAACAAATACTGTACTACAGGTATCCACTACCTCTGCCTCTTTCGTCTTTCTGTCCCCTCTGCCATGATGAGCCCTGGACTGCATTTTTTA	0	0	1	0	0	0	1.9477	0	NA	NA	NA		NA	circAtlas: hsa-MSH2_0011,circBase: hsa_circ_0054472,CIRCpedia: HSA_CIRCpedia_41542
circFbxo11_2100	chr17|88301164|88323140|-	chr17	88301164	88323140	0	-	88301164	88301164	0,0,0	18	111,144,77,86,123,95,86,218,138,107,112,107,133,84,130,142,82,125	0,2299,2530,3594,3776,5796,7035,9015,14857,15079,15273,15467,17199,17556,18820,20669,21662,21851	circRNA	Fbxo11	ENSMUST00000130379.9	19,18,17,16,15,14,13,12,11,10,9,8,7,6,5,4,3,2	chr17:88300682-88301164|chr17:88323140-88372436	21976	2100	ATGATGTTCCTGCAGATATGGTTGCAGAAGAATCAGGTCCTGGTGCACAAAATAGTCCATACCAACTTCGCAGAAAAACTCTTTTGCCAAAAAGAACAGCGTGTCCTACAAAGAGCAGTATGGAGGGTGCCTCTACTTCGACTACAGAAAACTTTGGTCATCGAGCAAAGCGTGCAAGAGTGTCTGGAAAGTCACAAGATCTTTCAGCACCCGCTGAACAGTATCTTCAGGAGAAGCTGCCAGATGAAGTAGTTTTAAAAATATTTTCTTATTTGCTGGAACAAGACCTTTGTAGAGCTGCTTGCGTGTGTAAACGCTTCAGTGAGCTTGCTAATGATCCAATTTTGTGGAAACGATTATATATGGAAGTATTTGAATATACCCGGCCGATGATGCATCCTGAACCTGGTAAATTCTACCAGATTAATCCAGAAGAATATGAACATCCAAATCCATGGAAAGAAAGTTTTCAACAGTTGTATAAAGGTGCGCATGTAAAGCCAGGATTTGCGGAACATTTCTATAGTAATCCTGCAAGATACAAAGGAAGAGAAAACATGTTGTATTATGATACTATTGAAGATGCCCTTGGAGGAGTACAAGAAGCACATTTTGATGGGCTTATCTTTGTTCATTCTGGAATATATACTGATGAATGGATATATATTGAATCTCCAATTACTATGATTGGTGCAGCACCTGGCAAGGTTGCAGACAAGGTCATCATTGAGAACACTAGAGATTCGACCTTCGTGTTCATGGAAGGCTCTGAAGATGCTTATGTTGGATACATGACGATAAGATTCAACCCTGATGACAAATCTGCTCAGCATCACAACGCACACCACTGCTTAGAGATCACAGTCAACTGCAGCCCTATTATTGACCACTGTATAATCCGCAGCACATGCACAGTTGGTTCTGCAGTGTGTGTCAGTGGCCAGGGGGCGTGTCCCACTATCAAGCATTGTAACATCAGTGACTGTGAAAACGTCGGACTTTATATAACAGATCATGCACAGGGAATATATGAAGATAATGAAATTTCTAATAATGCGTTAGCTGGGATTTGGGTTAAAAATCATGGAAATCCAATTATTAGACGGAATCACATTCATCATGGACGTGATGTTGGTGTGTTCACATTTGATCATGGCATGGGCTACTTTGAAAGTTGCAACATACACAGAAACAGGATAGCAGGCTTTGAGGTAAAAGCCTATGCCAATCCCACAGTGGTTCGATGTGAGATTCACCACGGGCAGACTGGAGGAATATACGTCCACGAGAAAGGAAGAGGACAGTTCATAGAGAACAAGATCTATGCAAACAATTTCGCAGGCGTGTGGATTACCTCAAATAGTGACCCAACAATAAGGGGGAATTCTATATTTAATGGAAATCAAGGAGGAGTTTACATCTTTGGTGACGGACGAGGCCTTATAGAAGGAAATGACATTTATGGTAATGCGTTAGCAGGAATTCAGATCAGGACAAACAGTTGTCCTATTGTTCGACATAACAAAATTCATGATGGACAGCATGGTGGGATTTATGTGCATGAAAAGGGGCAAGGAGTAATAGAAGAGAATGAAGTTTACAGCAACACTCTGGCTGGCGTCTGGGTGACAACTGGCAGCACACCAGTTCTAAGAAGAAACCGGATACACAGTGGCAAGCAGGTTGGTGTTTATTTCTATGACAATGGACATGGTGTTCTAGAAGATAACGACATCTACAATCACATGTATTCAGGGGTTCAGATAAGAACTGGAAGCAACCCCAAAATTAGACGCAACAAAATTTGGGGAGGACAGAATGGTGGAATTCTAGTTTATAATTCTGGTCTAGGCTGTATAGAAGACAATGAAATATTTGACAACGCGATGGCTGGAGTCTGGATTAAAACAGATAGTAATCCTACGCTAAGAAGAAATAAAATCCATGATGGAAGAGATGGTGGCATCTGTATATTTAATGGGGGTCGAGGTCTCCTTGAAGAAAATGATATTTTCAGGAACGCTCAAGCAGGTGTCCTCATCAGCACTAACAGTCATCCAGTATTAAGGAAAAACAGAATATTTGATGGATTTGCTGCAG	0	0	1	0	0	0	1.9477	0	NA	NA	NA		NA
circFbxo11_1510	chr17|88303463|88318804|-	chr17	88303463	88318804	0	-	88303463	88303463	0,0,0	13	144,77,86,123,95,86,218,138,107,112,107,133,84	0,231,1295,1477,3497,4736,6716,12558,12780,12974,13168,14900,15257	circRNA	Fbxo11	ENSMUST00000130379.9	18,17,16,15,14,13,12,11,10,9,8,7,6	chr17:88301275-88303463|chr17:88318804-88319984	15341	1510	TATAAAGGTGCGCATGTAAAGCCAGGATTTGCGGAACATTTCTATAGTAATCCTGCAAGATACAAAGGAAGAGAAAACATGTTGTATTATGATACTATTGAAGATGCCCTTGGAGGAGTACAAGAAGCACATTTTGATGGGCTTATCTTTGTTCATTCTGGAATATATACTGATGAATGGATATATATTGAATCTCCAATTACTATGATTGGTGCAGCACCTGGCAAGGTTGCAGACAAGGTCATCATTGAGAACACTAGAGATTCGACCTTCGTGTTCATGGAAGGCTCTGAAGATGCTTATGTTGGATACATGACGATAAGATTCAACCCTGATGACAAATCTGCTCAGCATCACAACGCACACCACTGCTTAGAGATCACAGTCAACTGCAGCCCTATTATTGACCACTGTATAATCCGCAGCACATGCACAGTTGGTTCTGCAGTGTGTGTCAGTGGCCAGGGGGCGTGTCCCACTATCAAGCATTGTAACATCAGTGACTGTGAAAACGTCGGACTTTATATAACAGATCATGCACAGGGAATATATGAAGATAATGAAATTTCTAATAATGCGTTAGCTGGGATTTGGGTTAAAAATCATGGAAATCCAATTATTAGACGGAATCACATTCATCATGGACGTGATGTTGGTGTGTTCACATTTGATCATGGCATGGGCTACTTTGAAAGTTGCAACATACACAGAAACAGGATAGCAGGCTTTGAGGTAAAAGCCTATGCCAATCCCACAGTGGTTCGATGTGAGATTCACCACGGGCAGACTGGAGGAATATACGTCCACGAGAAAGGAAGAGGACAGTTCATAGAGAACAAGATCTATGCAAACAATTTCGCAGGCGTGTGGATTACCTCAAATAGTGACCCAACAATAAGGGGGAATTCTATATTTAATGGAAATCAAGGAGGAGTTTACATCTTTGGTGACGGACGAGGCCTTATAGAAGGAAATGACATTTATGGTAATGCGTTAGCAGGAATTCAGATCAGGACAAACAGTTGTCCTATTGTTCGACATAACAAAATTCATGATGGACAGCATGGTGGGATTTATGTGCATGAAAAGGGGCAAGGAGTAATAGAAGAGAATGAAGTTTACAGCAACACTCTGGCTGGCGTCTGGGTGACAACTGGCAGCACACCAGTTCTAAGAAGAAACCGGATACACAGTGGCAAGCAGGTTGGTGTTTATTTCTATGACAATGGACATGGTGTTCTAGAAGATAACGACATCTACAATCACATGTATTCAGGGGTTCAGATAAGAACTGGAAGCAACCCCAAAATTAGACGCAACAAAATTTGGGGAGGACAGAATGGTGGAATTCTAGTTTATAATTCTGGTCTAGGCTGTATAGAAGACAATGAAATATTTGACAACGCGATGGCTGGAGTCTGGATTAAAACAGATAGTAATCCTACGCTAAGAAGAAATAAAATCCATGATGGAAGAGATGGTGGCATCTGTATATTTAATGGGGGTCGAG	0	0	2	0	0	0	3.8954	0	NA	MMU_CIRCpedia_32973	mmu-Fbxo11_0018	CIRCpedia: MMU_CIRCpedia_32973,circAtlas: mmu-Fbxo11_0018	NA
circPpp1r21_637	chr17|88850272|88858184|+	chr17	88850272	88858184	0	+	88850272	88850272	0,0,0	6	69,147,102,165,59,95	0,2476,4723,6649,6946,7817	circRNA	Ppp1r21	ENSMUST00000038551.8	2,3,4,5,6,7	chr17:88837746-88850272|chr17:88858184-88862277	7912	637	CTTCGAGCTCAGAATCAGGTTCTGAAGAAAGGTGTTGTGGATGAGCAGGCCAGCTCTGCTGCTCTGAAGGAACAACTGAAAATGAAGGACCAGTCCTTGAGGAAACTGCAGCAGGAAATGGACAGTTTGACATTTCGAAATCTGCAGCTTGCCAAGAGGGTGGAACTCCTTCAAGATGAGCTAGCACTAAGTGAACCTCGAGGCAAGAAAAACAAGAAAAGTGGTGAATCTTCTTCTCAGTTGAGCCAAGAGCAGAAGAGCGTCTTTGATGAAGACCTGCAAAAGAAAATCGAGGAGAACGAACGGCTGCACATACAGTTCTTCGAAGCGGACGAGCATCACAGGCACGTGGAAGCGGAGCTGAGGAGTCGGCTGGCCACTCTTGAAACAGAAGCTGCTCAGCACCAAGCTGTGATCGACGGCCTGACCCGGAAGTACATGGAGACCATTGAGAAACTCCAGAGCGACAAGGCAAAGCTAGAAGTAAAATCTCAGACTCTAGAAAAGGAGGCCAAGGAATGTCGACTGCGAACAGAAGAATGTCAATTACAGTTAAAGAATCTTCATGAAGATTTGTCAGGTAGATTAGAGGAATCCTTATCAATCATCAATGAAAAAGTCCCTTTTAATGATACAA	0	0	1	1	0	0	1.9477	2.31396	NA	NA	mmu-Ppp1r21_0003	circAtlas: mmu-Ppp1r21_0003	NA	CIRCpedia: HSA_CIRCpedia_368655
circPpp1r21_840	chr17|88850272|88863159|+	chr17	88850272	88863159	0	+	88850272	88850272	0,0,0	8	69,147,102,165,59,95,53,150	0,2476,4723,6649,6946,7817,12005,12737	circRNA	Ppp1r21	ENSMUST00000038551.8	2,3,4,5,6,7,8,9	chr17:88837746-88850272|chr17:88863159-88866016	12887	840	CTTCGAGCTCAGAATCAGGTTCTGAAGAAAGGTGTTGTGGATGAGCAGGCCAGCTCTGCTGCTCTGAAGGAACAACTGAAAATGAAGGACCAGTCCTTGAGGAAACTGCAGCAGGAAATGGACAGTTTGACATTTCGAAATCTGCAGCTTGCCAAGAGGGTGGAACTCCTTCAAGATGAGCTAGCACTAAGTGAACCTCGAGGCAAGAAAAACAAGAAAAGTGGTGAATCTTCTTCTCAGTTGAGCCAAGAGCAGAAGAGCGTCTTTGATGAAGACCTGCAAAAGAAAATCGAGGAGAACGAACGGCTGCACATACAGTTCTTCGAAGCGGACGAGCATCACAGGCACGTGGAAGCGGAGCTGAGGAGTCGGCTGGCCACTCTTGAAACAGAAGCTGCTCAGCACCAAGCTGTGATCGACGGCCTGACCCGGAAGTACATGGAGACCATTGAGAAACTCCAGAGCGACAAGGCAAAGCTAGAAGTAAAATCTCAGACTCTAGAAAAGGAGGCCAAGGAATGTCGACTGCGAACAGAAGAATGTCAATTACAGTTAAAGAATCTTCATGAAGATTTGTCAGGTAGATTAGAGGAATCCTTATCAATCATCAATGAAAAAGTCCCTTTTAATGATACAAAGTGTCATCTGTACAACGCTCTCAATGTTCCCCTGCACAATAGGCGACACCAGCTGAAGATGCGAGATATAGCTGGGCAGGCCCTGGCTTTTGTTCAGGATCTTGTACCGGCTCTTCTGAACTTTCACACCTATACAGAACAGAGGATTCAAATTTTCCCTGTTGATTCTGCCATAGACACTATATCACCATTGAATCAGAAG	0	0	1	1	0	0	1.9477	1.84225	NA	NA	NA		NA	CIRCpedia: HSA_CIRCpedia_41578
circPpp1r21_1168	chr17|88850272|88869673|+	chr17	88850272	88869673	0	+	88850272	88850272	0,0,0	11	69,147,102,165,59,95,53,150,102,89,137	0,2476,4723,6649,6946,7817,12005,12737,15744,15932,19264	circRNA	Ppp1r21	ENSMUST00000038551.8	2,3,4,5,6,7,8,9,10,11,12	chr17:88837746-88850272|chr17:88869673-88873068	19401	1168	CTTCGAGCTCAGAATCAGGTTCTGAAGAAAGGTGTTGTGGATGAGCAGGCCAGCTCTGCTGCTCTGAAGGAACAACTGAAAATGAAGGACCAGTCCTTGAGGAAACTGCAGCAGGAAATGGACAGTTTGACATTTCGAAATCTGCAGCTTGCCAAGAGGGTGGAACTCCTTCAAGATGAGCTAGCACTAAGTGAACCTCGAGGCAAGAAAAACAAGAAAAGTGGTGAATCTTCTTCTCAGTTGAGCCAAGAGCAGAAGAGCGTCTTTGATGAAGACCTGCAAAAGAAAATCGAGGAGAACGAACGGCTGCACATACAGTTCTTCGAAGCGGACGAGCATCACAGGCACGTGGAAGCGGAGCTGAGGAGTCGGCTGGCCACTCTTGAAACAGAAGCTGCTCAGCACCAAGCTGTGATCGACGGCCTGACCCGGAAGTACATGGAGACCATTGAGAAACTCCAGAGCGACAAGGCAAAGCTAGAAGTAAAATCTCAGACTCTAGAAAAGGAGGCCAAGGAATGTCGACTGCGAACAGAAGAATGTCAATTACAGTTAAAGAATCTTCATGAAGATTTGTCAGGTAGATTAGAGGAATCCTTATCAATCATCAATGAAAAAGTCCCTTTTAATGATACAAAGTGTCATCTGTACAACGCTCTCAATGTTCCCCTGCACAATAGGCGACACCAGCTGAAGATGCGAGATATAGCTGGGCAGGCCCTGGCTTTTGTTCAGGATCTTGTACCGGCTCTTCTGAACTTTCACACCTATACAGAACAGAGGATTCAAATTTTCCCTGTTGATTCTGCCATAGACACTATATCACCATTGAATCAGAAGTTCTCCCAATACCTTCATGAAAACGCATCGTATGTCCGCCCCCTTGAGGAAGGAATGCTGCACTTATTCGAGAGCATTACAGAGGATACTGTGACTGTCCTGGAGACAACTGTGAAATTGAAAATGTTTTCAGATCATCTAACTTCCTACGTACGCTTCCTGAGGAAGATCCTTCCTTATCAGTTAAAAAGTTTAGAAGAAGAGTGTGAATCTTCCCTCTGCACACCTGCACTGAGAGCCAGGAACCTGGAGCTGTCCCAGGACATGAAGACGATGACAGCCGTGTTTGAGAAGCTGCAGACGTATGTCACTCTCCTCGCCTTGCCAA	0	0	1	2	0	0	1.9477	4.39668	NA	MMU_CIRCpedia_33130	mmu-Ppp1r21_0009	CIRCpedia: MMU_CIRCpedia_33130,circAtlas: mmu-Ppp1r21_0009	NA	circAtlas: hsa-PPP1R21_0001,circBase: hsa_circ_0120213,CIRCpedia: HSA_CIRCpedia_122332
circPpp1r21_1261	chr17|88850272|88873161|+	chr17	88850272	88873161	0	+	88850272	88850272	0,0,0	12	69,147,102,165,59,95,53,150,102,89,137,93	0,2476,4723,6649,6946,7817,12005,12737,15744,15932,19264,22796	circRNA	Ppp1r21	ENSMUST00000038551.8	2,3,4,5,6,7,8,9,10,11,12,13	chr17:88837746-88850272|chr17:88873161-88876507	22889	1261	CTTCGAGCTCAGAATCAGGTTCTGAAGAAAGGTGTTGTGGATGAGCAGGCCAGCTCTGCTGCTCTGAAGGAACAACTGAAAATGAAGGACCAGTCCTTGAGGAAACTGCAGCAGGAAATGGACAGTTTGACATTTCGAAATCTGCAGCTTGCCAAGAGGGTGGAACTCCTTCAAGATGAGCTAGCACTAAGTGAACCTCGAGGCAAGAAAAACAAGAAAAGTGGTGAATCTTCTTCTCAGTTGAGCCAAGAGCAGAAGAGCGTCTTTGATGAAGACCTGCAAAAGAAAATCGAGGAGAACGAACGGCTGCACATACAGTTCTTCGAAGCGGACGAGCATCACAGGCACGTGGAAGCGGAGCTGAGGAGTCGGCTGGCCACTCTTGAAACAGAAGCTGCTCAGCACCAAGCTGTGATCGACGGCCTGACCCGGAAGTACATGGAGACCATTGAGAAACTCCAGAGCGACAAGGCAAAGCTAGAAGTAAAATCTCAGACTCTAGAAAAGGAGGCCAAGGAATGTCGACTGCGAACAGAAGAATGTCAATTACAGTTAAAGAATCTTCATGAAGATTTGTCAGGTAGATTAGAGGAATCCTTATCAATCATCAATGAAAAAGTCCCTTTTAATGATACAAAGTGTCATCTGTACAACGCTCTCAATGTTCCCCTGCACAATAGGCGACACCAGCTGAAGATGCGAGATATAGCTGGGCAGGCCCTGGCTTTTGTTCAGGATCTTGTACCGGCTCTTCTGAACTTTCACACCTATACAGAACAGAGGATTCAAATTTTCCCTGTTGATTCTGCCATAGACACTATATCACCATTGAATCAGAAGTTCTCCCAATACCTTCATGAAAACGCATCGTATGTCCGCCCCCTTGAGGAAGGAATGCTGCACTTATTCGAGAGCATTACAGAGGATACTGTGACTGTCCTGGAGACAACTGTGAAATTGAAAATGTTTTCAGATCATCTAACTTCCTACGTACGCTTCCTGAGGAAGATCCTTCCTTATCAGTTAAAAAGTTTAGAAGAAGAGTGTGAATCTTCCCTCTGCACACCTGCACTGAGAGCCAGGAACCTGGAGCTGTCCCAGGACATGAAGACGATGACAGCCGTGTTTGAGAAGCTGCAGACGTATGTCACTCTCCTCGCCTTGCCAAGTACAGAGCCAGATGGACTCCTTCGAACAAACTACACTTCCGTCTTAACAAATGTTGGTGCTGCTCTGCATGGATTTCATGATGTCATGAAAG	0	0	1	0	0	0	1.9477	0	NA	NA	mmu-Ppp1r21_0008	circAtlas: mmu-Ppp1r21_0008	NA	circAtlas: hsa-PPP1R21_0022,circBase: hsa_circ_0120214,CIRCpedia: HSA_CIRCpedia_179699
ciNrxn1_1327	chr17|90469892|90471219|-	chr17	90469892	90471219	0	-	90469892	90469892	0,0,0	1	1327	0	ciRNA	Nrxn1	ENSMUST00000072671.14	18	chr17:90469861-90471219	1327	1327	GTAAAAACATTGATTAAAACTTCAAATAAAAAATAATTTGAACATAACCAAGTAGTACTTCATTGTAACACTAATAAACATAAAAAATAAATTTTCCGTAAAACTAAATTAAAAACAAGTTTAAAACAGTAAAATGTAGATAGTAATATTTGCATACCTTGTATAATAATTTCTATACATTGTTAGAAGTACCAACGGTTTAATAATCTTACCCAGTTAACTTAAGGTTAAAGGGACTGTTAAATATAATCCACTAACTCAATCTATGAAGGTACTCAGAGCAAGCATTAACCAAAAATGATAAATCATTTATAGATTATATCCATGGTCCAGCCTCTAAATTATTAACTAAAATATATGTAGTTTGGATATCTTTATCATGGTCCTGAAAAAAAATCTTTGTTTAAACTCTAGGAATCTTAAATAGTGGGCAATATGGATTGCCAATCAAAATGAAGTCCCTTTAACGTTTGCAAGCTTCTGAGAACATTTGGGAACAAACCCTAATTAAAACTGAACTTAAAGTTGTGTGCATGCCTTATGAGCAGAGGTAACTCTGTCCATGCTGGAGTCTCCATCTGATGATAATGGTACTGTTGCTAGGACTGTTTGATGGAAATGTGCCATGATTTCTCCATTGGTTTGTGTTTCATTCCTGAAGCGGCTTTTTACATTTGAGGCTATTTTTTTTTCATTTTATTTTATTCTGTTTTGATAGACTTGCTGAAAGCCAATCAGAAAAAATATTTTTGAAACTTTTTTTTGTCTCTGACAAGCTCAGTGTAAACCATTCGTTTTCTTTCAGTGTGATTGCTGAAAAATAGAATAATTGAAGCAACAATGGATTATTGCCTTCCAAAATATAAACATCTCTAAAGAATAGCATGTAGAGTTATATGGGCATTATGTGAATTATGAAATCTTTGCCATAAAATTTAAAATTAGACATTAGTTCCTATTTGTTAGTTTATTTCAGAGGTTATTTTAGGATAACAAATATTGAAATGTTAGAAATGTCATACTTTTTAAATTTAGCAATTTAAATTTAAGAGACCAATAATAAGTTCTTTAGGCAAAGGAAAAATAGGATCCACTAAAAACTGATTTGCAGTATATATGTTTGATTGGTCTTTTAGCAAAAGCACTACATTATAATATGTTGACAATTTATAAGTATTTGCCAGTAATTATGCATTTCATGGACACCTCATTTCTAAGCAATGAATTATGAGCCAAATGCCTCTCTTATAGTTTATTGCTCTCATTATCCACCCCATGAAAAATCTGTTTTATCATCCTTTGTAGTATGTAGAGTTCACAATCAACA	0	0	1	0	0	0	1.9477	0	NA	NA	NA		NA	CIRCpedia: HSA_CIRCpedia_122338
circNrxn1_2226	chr17|90670187|90950857|-	chr17	90670187	90950857	0	-	90670187	90670187	0,0,0	10	182,120,174,191,382,123,27,204,384,439	0,197981,202545,225911,227088,234747,258105,260660,267125,280231	circRNA	Nrxn1	ENSMUST00000072671.14	16,15,14,13,12,11,10,9,8,7	chr17:90515922-90670187|chr17:90950857-91008171	280670	2226	GTTGTATATAAAAATAATGATGTAAGGCTGGAATTATCGCGACTTGCCAAGCAAGGAGATCCTAAGATGAAGATTCACGGTGTGGTGGCTTTTAAGTGTGAAAATGTGGCAACCTTAGACCCAATAACTTTTGAGACCCCGGAATCTTTCATTTCTTTGCCTAAGTGGAATGCAAAGAAAACAGGCTCAATATCATTTGATTTCCGTACAACGGAGCCAAATGGCCTCATCCTGTTTAGCCATGGCAAGCCAAGACATCAGAAGGATGCCAAGCACCCACAGATGATTAAGGTTGACTTTTTTGCTATTGAGATGCTGGATGGCCACTTGTACCTCCTCTTAGACATGGGATCAGGTACTATAAAAATCAAAGCCCTGCAGAAGAAAGTCAATGATGGAGAATGGTATCACGTGGATTTCCAACGGGATGGACGGTCAGGTACCATTTCTGTCAACACACTACGCACTCCCTACACAGCTCCCGGTGAGAGTGAGATCCTGGACCTAGATGATGAGTTGTACCTGGGTGGCTTGCCAGAAAATAAGGCTGGCCTAGTCTTCCCTACCGAGGTGTGGACTGCTCTGCTCAACTACGGCTACGTGGGCTGCATCCGGGACCTATTTATTGATGGCCAGAGCAAAGACATCCGGCAGATGGCGGAAATTCAGAGCACTGCTGGAGTGAAGCCATCCTGCTCAAAAGAGACAGCAAAACCGTGCCTTAGCAATCCTTGCAAAAACAATGGCATGTGCAGAGATGGCTGGAACAGATACGTCTGCGATTGCTCCGGAACAGGCTATCTCGGCAGGTCCTGTGAGAGAGAGGCAACGGTTTTGAGCTACGACGGGAGCATGTTCATGAAAATCCAGCTTCCGGTGGTGATGCACACTGAGGCTGAGGACGTGTCCTTGCGGTTCCGATCCCAGCGTGCATATGGTATCCTGATGGCGACCACTTCTAGAGACTCTGCAGACACCCTTCGATTGGAGCTAGATGCAGGACGTGTGAAACTCACGGTCAATCTAGATTGTATCAGGATTAACTGTAATTCCAGCAAAGGTCCTGAGACCCTTTTTGCTGGCTATAACCTCAATGATAATGAATGGCACACAGTGCGTGTGGTTCGGCGAGGAAAAAGTTTAAAGCTAACCGTGGATGATCAACAAGCCATGACAGGCCAAATGGCAGGTGATCATACAAGGCTGGAGTTTCATAACATAGAGACAGGCATCATCACCGAACGACGCTACCTTTCTTCTGTCCCCTCCAATTTCATTGGGCACCTGCAAAGCCTGACATTTAATGGAATGGCATACATAGACTTGTGCAAAAATGGTGATATAGATTACTGTGAACTCAATGCCAGGTTTGGATTCAGGAACATCATCGCAGATCCTGTCACCTTCAAGACCAAATCGAGCTATGTTGCCTTAGCTACATTGCAAGCCTACACCTCTATGCATCTATTTTTCCAATTCAAGACAACATCTCTAGATGGACTAATTCTGTATAACAGTGGGGATGGAAATGACTTTATTGTGGTTGAATTAGTTAAAGGGTACTTACATTATGTGTTTGACTTGGGAAACGGTGCTAACCTCATCAAAGGGAGCTCAAACAAACCACTCAACGACAATCAGTGGCACAATGTGATGATTTCACGGGACACCAGCAATCTCCACACAGTAAAGATCGACACAAAAATCACAACACAAATCACTGCGGGAGCCAGAAATCTAGACCTCAAGAGTGACTTGTATATTGGAGGAGTGGCTAAAGAAACATATAAATCCCTGCCAAAACTGGTCCATGCCAAAGAAGGCTTTCAAGGTTGCCTGGCATCTGTGGACTTGAATGGCAGACTTCCAGATCTCATCTCGGATGCTCTCTTCTGCAATGGGCAAATTGAGAGAGGATGCGAAGGGCCCAGCACAACCTGCCAAGAGGATTCATGTTCAAATCAAGGCGTTTGCTTGCAGCAATGGGATGGCTTCAGCTGTGACTGTAGCATGACTTCCTTCAGTGGCCCACTCTGCAATGACCCTGGGACAACATATATCTTTAGCAAAGGTGGTGGACAGATTACATATAAGTGGCCTCCCAATGACCGCCCCAGTACACGAGCAGACAGGCTGGCCATCGGATTTAGCACTGTCCAGAAGGAAGCCGTGTTGGTGCGTGTGGACAGTTCCTCAGGACTGGGTGACTACCTGGAGCTGCACATA	0	0	1	1	0	0	1.9477	1.84225	NA	MMU_CIRCpedia_214639	NA	CIRCpedia: MMU_CIRCpedia_214639	NA	CIRCpedia: HSA_CIRCpedia_134216
circNrxn1_1017	chr17|90868168|90928319|-	chr17	90868168	90928319	0	-	90868168	90868168	0,0,0	6	120,174,191,382,123,27	0,4564,27930,29107,36766,60124	circRNA	Nrxn1	ENSMUST00000072671.14	15,14,13,12,11,10	chr17:90670369-90868168|chr17:90928319-90930847	60151	1017	ATTGTATCAGGATTAACTGTAATTCCAGCAAAGGTCCTGAGACCCTTTTTGCTGGCTATAACCTCAATGATAATGAATGGCACACAGTGCGTGTGGTTCGGCGAGGAAAAAGTTTAAAGCTAACCGTGGATGATCAACAAGCCATGACAGGCCAAATGGCAGGTGATCATACAAGGCTGGAGTTTCATAACATAGAGACAGGCATCATCACCGAACGACGCTACCTTTCTTCTGTCCCCTCCAATTTCATTGGGCACCTGCAAAGCCTGACATTTAATGGAATGGCATACATAGACTTGTGCAAAAATGGTGATATAGATTACTGTGAACTCAATGCCAGGTTTGGATTCAGGAACATCATCGCAGATCCTGTCACCTTCAAGACCAAATCGAGCTATGTTGCCTTAGCTACATTGCAAGCCTACACCTCTATGCATCTATTTTTCCAATTCAAGACAACATCTCTAGATGGACTAATTCTGTATAACAGTGGGGATGGAAATGACTTTATTGTGGTTGAATTAGTTAAAGGGTACTTACATTATGTGTTTGACTTGGGAAACGGTGCTAACCTCATCAAAGGGAGCTCAAACAAACCACTCAACGACAATCAGTGGCACAATGTGATGATTTCACGGGACACCAGCAATCTCCACACAGTAAAGATCGACACAAAAATCACAACACAAATCACTGCGGGAGCCAGAAATCTAGACCTCAAGAGTGACTTGTATATTGGAGGAGTGGCTAAAGAAACATATAAATCCCTGCCAAAACTGGTCCATGCCAAAGAAGGCTTTCAAGGTTGCCTGGCATCTGTGGACTTGAATGGCAGACTTCCAGATCTCATCTCGGATGCTCTCTTCTGCAATGGGCAAATTGAGAGAGGATGCGAAGGGCCCAGCACAACCTGCCAAGAGGATTCATGTTCAAATCAAGGCGTTTGCTTGCAGCAATGGGATGGCTTCAGCTGTGACTGTAGCATGACTTCCTTCAGTGGCCCACTCTGCAATGACC	0	0	1	0	0	0	1.9477	0	NA	NA	mmu-Nrxn1_0053	circAtlas: mmu-Nrxn1_0053	NA	circAtlas: hsa-NRXN1_0002,circBase: hsa_circ_0120250,CIRCpedia: HSA_CIRCpedia_116079
circNrxn1_1912	chr17|90896098|91008333|-	chr17	90896098	91008333	0	-	90896098	90896098	0,0,0	8	191,382,123,27,204,384,439,162	0,1177,8836,32194,34749,41214,54320,112073	circRNA	Nrxn1	ENSMUST00000072671.14	13,12,11,10,9,8,7,6	chr17:90872906-90896098|chr17:91008333-91011493	112235	1912	GTGACAATATCAGTGGATGGAATTCTTACCACAACGGGCTACACGCAAGAAGATTACACCATGCTGGGGTCTGATGACTTTTTCTATGTTGGAGGCAGCCCCAGCACAGCCGACCTTCCAGGGTCACCAGTCAGTAACAACTTTATGGGCTGTCTCAAAGAGGTTGTATATAAAAATAATGATGTAAGGCTGGAATTATCGCGACTTGCCAAGCAAGGAGATCCTAAGATGAAGATTCACGGTGTGGTGGCTTTTAAGTGTGAAAATGTGGCAACCTTAGACCCAATAACTTTTGAGACCCCGGAATCTTTCATTTCTTTGCCTAAGTGGAATGCAAAGAAAACAGGCTCAATATCATTTGATTTCCGTACAACGGAGCCAAATGGCCTCATCCTGTTTAGCCATGGCAAGCCAAGACATCAGAAGGATGCCAAGCACCCACAGATGATTAAGGTTGACTTTTTTGCTATTGAGATGCTGGATGGCCACTTGTACCTCCTCTTAGACATGGGATCAGGTACTATAAAAATCAAAGCCCTGCAGAAGAAAGTCAATGATGGAGAATGGTATCACGTGGATTTCCAACGGGATGGACGGTCAGGTACCATTTCTGTCAACACACTACGCACTCCCTACACAGCTCCCGGTGAGAGTGAGATCCTGGACCTAGATGATGAGTTGTACCTGGGTGGCTTGCCAGAAAATAAGGCTGGCCTAGTCTTCCCTACCGAGGTGTGGACTGCTCTGCTCAACTACGGCTACGTGGGCTGCATCCGGGACCTATTTATTGATGGCCAGAGCAAAGACATCCGGCAGATGGCGGAAATTCAGAGCACTGCTGGAGTGAAGCCATCCTGCTCAAAAGAGACAGCAAAACCGTGCCTTAGCAATCCTTGCAAAAACAATGGCATGTGCAGAGATGGCTGGAACAGATACGTCTGCGATTGCTCCGGAACAGGCTATCTCGGCAGGTCCTGTGAGAGAGAGGCAACGGTTTTGAGCTACGACGGGAGCATGTTCATGAAAATCCAGCTTCCGGTGGTGATGCACACTGAGGCTGAGGACGTGTCCTTGCGGTTCCGATCCCAGCGTGCATATGGTATCCTGATGGCGACCACTTCTAGAGACTCTGCAGACACCCTTCGATTGGAGCTAGATGCAGGACGTGTGAAACTCACGGTCAATCTAGATTGTATCAGGATTAACTGTAATTCCAGCAAAGGTCCTGAGACCCTTTTTGCTGGCTATAACCTCAATGATAATGAATGGCACACAGTGCGTGTGGTTCGGCGAGGAAAAAGTTTAAAGCTAACCGTGGATGATCAACAAGCCATGACAGGCCAAATGGCAGGTGATCATACAAGGCTGGAGTTTCATAACATAGAGACAGGCATCATCACCGAACGACGCTACCTTTCTTCTGTCCCCTCCAATTTCATTGGGCACCTGCAAAGCCTGACATTTAATGGAATGGCATACATAGACTTGTGCAAAAATGGTGATATAGATTACTGTGAACTCAATGCCAGGTTTGGATTCAGGAACATCATCGCAGATCCTGTCACCTTCAAGACCAAATCGAGCTATGTTGCCTTAGCTACATTGCAAGCCTACACCTCTATGCATCTATTTTTCCAATTCAAGACAACATCTCTAGATGGACTAATTCTGTATAACAGTGGGGATGGAAATGACTTTATTGTGGTTGAATTAGTTAAAGGGTACTTACATTATGTGTTTGACTTGGGAAACGGTGCTAACCTCATCAAAGGGAGCTCAAACAAACCACTCAACGACAATCAGTGGCACAATGTGATGATTTCACGGGACACCAGCAATCTCCACACAGTAAAGATCGACACAAAAATCACAACACAAATCACTGCGGGAGCCAGAAATCTAGACCTCAAGA	0	0	1	13	0	0	1.9477	27.0385	NA	MMU_CIRCpedia_33808	mmu-Nrxn1_0023	CIRCpedia: MMU_CIRCpedia_33808,circAtlas: mmu-Nrxn1_0023	NA	circAtlas: hsa-NRXN1_0038,circBase: hsa_circ_0120261,CIRCpedia: HSA_CIRCpedia_117054
circNrxn1_1641	chr17|90904934|91011795|-	chr17	90904934	91011795	0	-	90904934	90904934	0,0,0	7	123,27,204,384,439,162,302	0,23358,25913,32378,45484,103237,106559	circRNA	Nrxn1	ENSMUST00000072671.14	11,10,9,8,7,6,5	chr17:90897657-90904934|chr17:91011795-91298794	106861	1641	GAAAAGAAGAGTATATTGCCACGTTCAAGGGATCTGAATACTTCTGCTACGACTTATCTCAAAACCCCATTCAAAGCAGCAGTGATGAAATAACTCTGTCCTTTAAAACTCTTCAAAGGAACGGACTGATGCTTCACACAGGGAAATCAGCTGATTATGTCAATCTTGCATTGAAAAATGGAGCTGTCTCTCTGGTCATTAATTTGGGATCAGGGGCCTTTGAAGCACTAGTGGAGCCTGTGAATGGAAAGTTTAATGATAATGCCTGGCATGATGTGAAAGTCACCAGGAATCTGCGTCAGGTGACAATATCAGTGGATGGAATTCTTACCACAACGGGCTACACGCAAGAAGATTACACCATGCTGGGGTCTGATGACTTTTTCTATGTTGGAGGCAGCCCCAGCACAGCCGACCTTCCAGGGTCACCAGTCAGTAACAACTTTATGGGCTGTCTCAAAGAGGTTGTATATAAAAATAATGATGTAAGGCTGGAATTATCGCGACTTGCCAAGCAAGGAGATCCTAAGATGAAGATTCACGGTGTGGTGGCTTTTAAGTGTGAAAATGTGGCAACCTTAGACCCAATAACTTTTGAGACCCCGGAATCTTTCATTTCTTTGCCTAAGTGGAATGCAAAGAAAACAGGCTCAATATCATTTGATTTCCGTACAACGGAGCCAAATGGCCTCATCCTGTTTAGCCATGGCAAGCCAAGACATCAGAAGGATGCCAAGCACCCACAGATGATTAAGGTTGACTTTTTTGCTATTGAGATGCTGGATGGCCACTTGTACCTCCTCTTAGACATGGGATCAGGTACTATAAAAATCAAAGCCCTGCAGAAGAAAGTCAATGATGGAGAATGGTATCACGTGGATTTCCAACGGGATGGACGGTCAGGTACCATTTCTGTCAACACACTACGCACTCCCTACACAGCTCCCGGTGAGAGTGAGATCCTGGACCTAGATGATGAGTTGTACCTGGGTGGCTTGCCAGAAAATAAGGCTGGCCTAGTCTTCCCTACCGAGGTGTGGACTGCTCTGCTCAACTACGGCTACGTGGGCTGCATCCGGGACCTATTTATTGATGGCCAGAGCAAAGACATCCGGCAGATGGCGGAAATTCAGAGCACTGCTGGAGTGAAGCCATCCTGCTCAAAAGAGACAGCAAAACCGTGCCTTAGCAATCCTTGCAAAAACAATGGCATGTGCAGAGATGGCTGGAACAGATACGTCTGCGATTGCTCCGGAACAGGCTATCTCGGCAGGTCCTGTGAGAGAGAGGCAACGGTTTTGAGCTACGACGGGAGCATGTTCATGAAAATCCAGCTTCCGGTGGTGATGCACACTGAGGCTGAGGACGTGTCCTTGCGGTTCCGATCCCAGCGTGCATATGGTATCCTGATGGCGACCACTTCTAGAGACTCTGCAGACACCCTTCGATTGGAGCTAGATGCAGGACGTGTGAAACTCACGGTCAATCTAGATTGTATCAGGATTAACTGTAATTCCAGCAAAGGTCCTGAGACCCTTTTTGCTGGCTATAACCTCAATGATAATGAATGGCACACAGTGCGTGTGGTTCGGCGAGGAAAAAGTTTAAAGCTAACCGTGGATGATCAACAAGCCATGACAG	0	0	1	0	0	0	1.9477	0	NA	MMU_CIRCpedia_33811	mmu-Nrxn1_0037	CIRCpedia: MMU_CIRCpedia_33811,circAtlas: mmu-Nrxn1_0037	NA	circAtlas: hsa-NRXN1_0025,CIRCpedia: HSA_CIRCpedia_122352
circNrxn1_1287	chr17|90937312|91011795|-	chr17	90937312	91011795	0	-	90937312	90937312	0,0,0	4	384,439,162,302	0,13106,70859,74181	circRNA	Nrxn1	ENSMUST00000072671.14	8,7,6,5	chr17:90931051-90937312|chr17:91011795-91298794	74483	1287	GAAAAGAAGAGTATATTGCCACGTTCAAGGGATCTGAATACTTCTGCTACGACTTATCTCAAAACCCCATTCAAAGCAGCAGTGATGAAATAACTCTGTCCTTTAAAACTCTTCAAAGGAACGGACTGATGCTTCACACAGGGAAATCAGCTGATTATGTCAATCTTGCATTGAAAAATGGAGCTGTCTCTCTGGTCATTAATTTGGGATCAGGGGCCTTTGAAGCACTAGTGGAGCCTGTGAATGGAAAGTTTAATGATAATGCCTGGCATGATGTGAAAGTCACCAGGAATCTGCGTCAGGTGACAATATCAGTGGATGGAATTCTTACCACAACGGGCTACACGCAAGAAGATTACACCATGCTGGGGTCTGATGACTTTTTCTATGTTGGAGGCAGCCCCAGCACAGCCGACCTTCCAGGGTCACCAGTCAGTAACAACTTTATGGGCTGTCTCAAAGAGGTTGTATATAAAAATAATGATGTAAGGCTGGAATTATCGCGACTTGCCAAGCAAGGAGATCCTAAGATGAAGATTCACGGTGTGGTGGCTTTTAAGTGTGAAAATGTGGCAACCTTAGACCCAATAACTTTTGAGACCCCGGAATCTTTCATTTCTTTGCCTAAGTGGAATGCAAAGAAAACAGGCTCAATATCATTTGATTTCCGTACAACGGAGCCAAATGGCCTCATCCTGTTTAGCCATGGCAAGCCAAGACATCAGAAGGATGCCAAGCACCCACAGATGATTAAGGTTGACTTTTTTGCTATTGAGATGCTGGATGGCCACTTGTACCTCCTCTTAGACATGGGATCAGGTACTATAAAAATCAAAGCCCTGCAGAAGAAAGTCAATGATGGAGAATGGTATCACGTGGATTTCCAACGGGATGGACGGTCAGGTACCATTTCTGTCAACACACTACGCACTCCCTACACAGCTCCCGGTGAGAGTGAGATCCTGGACCTAGATGATGAGTTGTACCTGGGTGGCTTGCCAGAAAATAAGGCTGGCCTAGTCTTCCCTACCGAGGTGTGGACTGCTCTGCTCAACTACGGCTACGTGGGCTGCATCCGGGACCTATTTATTGATGGCCAGAGCAAAGACATCCGGCAGATGGCGGAAATTCAGAGCACTGCTGGAGTGAAGCCATCCTGCTCAAAAGAGACAGCAAAACCGTGCCTTAGCAATCCTTGCAAAAACAATGGCATGTGCAGAGATGGCTGGAACAGATACGTCTGCGATTGCTCCGGAACAGGCTATCTCGGCAGGTCCTGTGAGAGAG	0	0	1	1	0	0	1.9477	2.31396	NA	MMU_CIRCpedia_33818	mmu-Nrxn1_0048	CIRCpedia: MMU_CIRCpedia_33818,circAtlas: mmu-Nrxn1_0048	NA	circAtlas: hsa-NRXN1_0041,circBase: hsa_circ_0120265,CIRCpedia: HSA_CIRCpedia_157698
circNrxn1_1651	chr17|91395382|91397033|-	chr17	91395382	91397033	0	-	91395382	91395382	0,0,0	1	1651	0	circRNA	Nrxn1	ENSMUST00000160844.10	2	chr17:91302906-91395382|chr17:91397033-91400026	1651	1651	ATTTCTGAGTTCTTATAAACGTCAAAATAAAATCAAAATGCATCACCAACATACAACCAACTGACATGCTGGAGTCTTAGGGTGGCCTTGCAGAGACAGAAAAAAGAAGAGTTTGAGGGATTGATTTCACCATCTAACAGCTTCTGGCTACTTCACAGCAGGGTTTGAGACCTACCTACAGGGCTCCTAAACATAAAGCGAATCAGCCTGGGAGGGCATGCACAGGAAATTTGGCCTTGGCTTTAGTGGTGCTGGAAGCCCATGATATGACAGAAGTAGGCCTCTGAAGCTATTCTGGTGTCTCACTCTGTCCTTTCTCCTTCTGTGCTTGGAGCCAACATCTGGAGGGGCCTCGAGGCCTGCCAAGCAGCCAAAGATCCTGGCTCAGTGTTGACTTCGTGTTCCTCTCCGAGAAAAGTGTGTTTCTTCCGATTCTGCTCTCCTACTGCTGGCACCGCGCCGGTGGTACTTTGAAGGTTTTGGTCCTGGGATAGTTGAAGTACCTGTTGGTGCCACAGATGCCCTCACTTAAACATCATCGGATGCAAATGGATCAGTGATCGCTCTTGAGCCTCGGTGGCCCTCTTTTTCAGAACGTTGCCTCCAAAGTGTATCCCCCCTTTGGCCTGGAAGTTCTGCAGCTATCCCATAGGACTGGGGTCTCCGCTTTCCAGTTGGAAGGAGACTACTGGGAGAGAGGAAGGGGCTGCTGGAAGAGAAGAAGAAGGAAAAAAGAGCTGAAGGAGGGTGCGCCCCTCCCACTGCCGCCTCCCCCCTCCCTCCCACTCCTCTGCGGACCCCCATTTCTCTGTGAAGGTGTCCAGGACCGCTTCGACCCTGTCGCCCCCGGCTCCCCCCCGCCGCACCCCAGCCCCGAGCATGGGGACGGCGCTGGTCCAGCGCGGGGGCTGCTGTCTCCTCTGCCTGTCGCTGCTGCTGCTGGGCTGCTGGGCAGAGCTGGGCAGCGGGCTGGAGTTCCCGGGCGCCGAGGGCCAGTGGACGCGCTTCCCCAAGTGGAACGCGTGCTGCGAGAGCGAGATGAGCTTCCAGCTGAAGACGCGCAGTGCCCGCGGCCTCGTGCTCTACTTCGACGACGAGGGCTTCTGCGACTTCCTCGAGCTCATCCTGACGCGCGGCGGCCGCCTGCAGCTCAGCTTCTCCATCTTCTGCGCCGAGCCCGCCACGCTGTTGGCCGACACGCCGGTCAACGACGGCGCCTGGCACAGCGTGCGCATCCGCCGCCAGTTCCGCAACACCACGCTCTACATCGACCGCGCCGAGGCCAAGTGGGTGGAGGTCAAGTCCAAGCGCAGGGACATGACGGTGTTCAGCGGGCTCTTCGTGGGCGGCCTGCCACCCGAACTGCGCGCCGCGGCCCTCAAGCTCACGCTGGCCTCGGTGCGCGAGCGCGAGCCCTTCAAGGGCTGGATCCGTGACGTCCGGGTCAACTCGTCACAGGCCCTGCCGGTGGACGGCGGCGAGGTCAAGCTGGACGACGAGCCTCCCAACAGCGGTGGCGGGAGCCCATGCGAGGCGGGCGAAGAAGGCGAGGGCGGCGTGTGCCTCAACGGGGGCGTGTGCTCCGTGGTCGACGACCAGGCCGTATGCGACTGCTCGAGGACCGGCTTCCGTGGCAAGGACTGCAGCCAAG	0	0	1	0	0	0	1.9477	0	mmu_circ_0007108	MMU_CIRCpedia_33982	mmu-Nrxn1_0057	circBase: mmu_circ_0007108,CIRCpedia: MMU_CIRCpedia_33982,circAtlas: mmu-Nrxn1_0057	NA	circAtlas: hsa-PDE10A_0008,CIRCpedia: HSA_CIRCpedia_136213
ciGm1976_1366	chr17|95126397|95127763|-	chr17	95126397	95127763	0	-	95126397	95126397	0,0,0	1	1366	0	ciRNA	Gm1976	ENSMUST00000234189.2	2	chr17:95126372-95127763	1366	1366	GTAATTTTCTTGTGCAAGCTGATATAAATACAACTAAGGAAATTTTAGTATTTCTTAGAAGCTCTAAAGAAAAACAAGAGTGCAAAACATCAGTCCTTTAAGTGTAGCTATGATTATTATATTTTCACAGAACCATGTACCTCAATGTCAGTTACCTGATTTGTGTTTACAAGGCATTCAAGAAAAAAGATAAGGGTACAGTAACTTAACCAATATCTTTATTTGATTTGTAGCTGCATTAGAGCTATGCTGTAGAACTACCAATCATTCAGTCTCATAACACTTAGATATTGCAAAAGGTATATACATTGAATAGGTTATAGCTCCAAAACCTATTTTTTAAAAGAGTGCATGCCCCATATCTCACTTCACATACCCTTTTTGTTTGTTTGTTTTGTTTTTTGTTTTTAAGAACTATTTATTTTATGTATAAGAGTACACTGAAGCTGTTTTCAGACACACCAAAAGAGGGCATCAGATTCCATTACAGATGGTTGTGAGCAACCATGTGGTTGCTGGGAGTCAAACTCAGGACCTCTGCTCTTAACCACTGAGCCATCTTTCCAACTCCCATCCAAAATCTTCTAATAAGCAAATAGTCCATGGTAAAGTTGGTGATGCTCATATACTTGTAGTGACTTTGCTAAGTTTACTGAGAGGGCAATTTATGAGAGTCAAGAATGTTTCATGGAGAAACTTTAATCCATATTCCACATGTTTATGATGAGCAAAATGTCAAACTATGTGAATGCAGTGTGGAAACTTTTCATTTGTTATTCTTCTTTTAATACATATATCATGTGTCACAATGGATAAAAGCCTTGTGAACATAGGAAAATTGAAAGAAGCAATTCCCCTGTTTCTATCTCAGAACAATGAAAAGATATGTAGTATTCTGCCTTTGGTAGACTATCTGAATATGATACAAGTTTGCAGTTACTTGGTTTTCTGAGTTTACAGGGACAATCCCCAAAGTCAAACTGCAGAAAATCCCTAAGATACTAGGTGTTTGGCAATTATTCTCTTTGTCCTGGTTCACTTTACAAATGTGGTTTGACTCATACTATATGAAAAATTATAAATGCAGTCAGTGTGGTAAAGCTTTGACTTGTTCCATTGATCTTCAGACATGCAAAATACATCATATAAAAATCTCATATACAAAAAGGATGTTATAAATGTGAGTCATGTAATAAATGTTCTTACCATGATGGATATCTTCAAAGGTGTAAAACAACCCATAATGAGGGGGAACACCATGAATATAAACAAAGTGATAAAACCTTAATATCTGATTCATCTTTACCATTAGACCAAATTATAAAATTCATATAGACTGTTAAAATGTTTGAATATGGTAAAACTT	0	0	1	0	0	0	1.9477	0	NA	NA	NA		NA	circAtlas: hsa-NDC80_0003
circPex1_512	chr5|3672232|3674586|+	chr5	3672232	3674586	0	+	3672232	3672232	0,0,0	3	155,190,167	0,1708,2187	circRNA	Pex1	ENSMUST00000006061.13	12,13,14	chr5:3670765-3672232|chr5:3674586-3675999	2354	512	CTTTGAACGATATGATCAAAGAGTTTGTTTCCACGGGAAGCTTGGTGGCACTCATCGCCACGAGCCAGCTCCAGCAGTCTCTGCACCCTTCCCTTGTGTCTGCTCAAGGAATCCACACGTTTCAATGTGTCCAGCACCTTCAGCCTCCCAATCCGGAACAGAGATGTGAAATTCTGCACAGTGTTGTGAAGAATAAACTGGGCTGTGATATAAGCAATTTCCCTGACTTGGACCTGCAGTGCATAGCTAAAGACACAGAAGCGTTTGTGGCTCGTGACTTTACAGTTCTTGTGGACCGAGCCATACACTCTTCTCTCTCTCGCCAGCATAGCTCCTCTAGGGAAGACTTGACTTTAACAACATCAGACTTCCAAAAGGCTCTCCGTGGATTCCTTCCTGCTTCTCTGCGAAATGTCAACTTGCATAAACCTAGAGACCTGGGCTGGGACAAGATTGGTGGATTACATGAAGTTCGGCAGATCCTCATGGATACTATCCAGTTACCAGCCAAG	0	0	1	0	0	0	1.9477	0	mmu_circ_0012595	MMU_CIRCpedia_37210	mmu-Pex1_0006	circBase: mmu_circ_0012595,CIRCpedia: MMU_CIRCpedia_37210,circAtlas: mmu-Pex1_0006	NA
circAnkib1_1838	chr5|3756188|3822787|-	chr5	3756188	3822787	0	-	3756188	3756188	0,0,0	11	135,131,89,167,145,89,209,118,183,301,271	0,6919,16357,21300,23446,26351,27787,40832,49405,63240,66328	circRNA	Ankib1	ENSMUST00000043551.11	12,11,10,9,8,7,6,5,4,3,2	chr5:3754874-3756188|chr5:3822787-3852596	66599	1838	AATGTGAAACATGTTGTAGAAGTACTCAAGAAGTGGCTGAAGGAAGAAAGAACGTGCCACTGCCTATCAGAAAATAACAAAACATGGGAAATACAACCACCAAATTCCGCAAAGCACTCATCAATGGTGATGAAAATTTGGCCTGCCAAATATATGAAAATAATCCTCAGCTAAAAGAATCCCTTGATCCCAATATTTCTTATGGAGAACCCTATCAGCACAACACACCGTTACACTATGCTGCTAGACATGGAATGAATAGAATATTAGGGACTTTTCTTTTTGGTAGAGATGGAAACCCAAATAAACGGAATGTGCACAATGAAACATCTATGCATTTGTTGTGTATGGGACCTCAAATCATGATATCTGAAGGAACCCTTCATCCTCGCTTAGCACGGCCTGTGGAAGATGATTTCAGAAGGGCAGATTGTCTGCAGATGATCTTACAGTGGAAAGGAGCAAAACTTGACCAAGGCGAATATGAGAGAGCGGCTATTGATGCCGTTGATAACAAAAAGAACACACCCCTTCACTATGCTGCAGCCTCGGGGATGAAAGCCTGTGTAGAGCTCTTAGTAAAACATGGAGGAGACTTGTTTGCTGAAAATGAAAATAGAGATACTCCTTGTGATTGTGCCGAAAAGCAGCAGCACAAAGACCTGGCCCTCAGTCTGGAGTCTCAGATGGTGTTCTCTCGGGACCCGGAGGCCGAAGAAATAGAAGCGGAGTATGCTGCCTTAGACAAGCGAGAGCCATATGAAGGACTAAGGCCCCAGGATCTTCGTAGGTTAAAAGATATGCTTATTGTGGAGACTGCAGACATGCTCCAGGCCCCTCTGTTTACTGCTGAAGCACTGCTTCGAGCTCACGATTGGGACAGGGAGAAGTTGCTTGAAGCTTGGATGTCCAACCCAGAGAACTGCTGCCAGCGGTCAGGGGTGCAGATGCCAACCCCACCACCCAGTGGGTACAATGCCTGGGACACGCTGCCTTCCCCGAGAACTCCAAGGACTACAAGATCCTCTGTCACCTCCCCAGATGAAATCAGTCTGTCTCCTGGGGATTTAGATACCAGTTTGTGTGACATTTGTATGTGCAGTATTTCTGTGTTTGAAGATCCAGTGGATATGCCCTGTGGACATGATTTTTGTAGAGGCTGTTGGGAGGCGTTTTTAAATCTGAAAATTCAAGAAGGTGAAGCCCATAACATTTTCTGCCCTGCATATGAATGCTTTCAACTCGTGCCTGTAGATGTCATAGAAAGTGTAGTTTCTAAGGAGATGGACAAACGATACCTACAGTTTGATATTAAGGCCTTTGTTGAAAATAATCCTGCCATTAAATGGTGTCCTACCGCAGGCTGTGAACGAGCAGTCAGACTGACAAAGCAGGGGTCAAATCCATCTGGGTCTGACACACTCAGCTTCCCATTGCTAAGAGCCCCTGCTGTGGACTGCGGCAAAGGACACCTCTTCTGCTGGGAGTGCCTTGGTGAAGCACATGAGCCTTGTGACTGCCAAACATGGAAAAACTGGTTACAAAAGATAACCGAAATGAAGCCAGAAGAACTCGTTGGAGTCAGCGAAGCCTATGAAGATGCTGCCAATTGTCTGTGGCTGTTAACTAACTCCAAGCCTTGTGCGAACTGTAAGTCTCCAATACAGAAGAACGAAGGCTGTAATCACATGCAGTGTGCCAAGTGCAAGTATGACTTTTGCTGGATTTGCCTAGAAGAATGGAAAAAACATAGTTCTTCCACTGGAGGTTACTACAGATGCACTCGCTATGAAGTCATCCAACATGTGGAGGAGCAATCCAAGGAGATGACAGTGGAG	0	0	2	0	0	0	3.8954	0	NA	NA	mmu-Ankib1_0066	circAtlas: mmu-Ankib1_0066	NA
circAnkib1_131	chr5|3763107|3763238|-	chr5	3763107	3763238	0	-	3763107	3763107	0,0,0	1	131	0	circRNA	Ankib1	ENSMUST00000043551.11	11	chr5:3756323-3763107|chr5:3763238-3772545	131	131	TCGTTGGAGTCAGCGAAGCCTATGAAGATGCTGCCAATTGTCTGTGGCTGTTAACTAACTCCAAGCCTTGTGCGAACTGTAAGTCTCCAATACAGAAGAACGAAGGCTGTAATCACATGCAGTGTGCCAAG	0	0	2	0	0	0	3.8954	0	NA	NA	NA		NA	CIRCpedia: HSA_CIRCpedia_59280
circAnkib1_301	chr5|3797020|3805776|-	chr5	3797020	3805776	0	-	3797020	3797020	0,0,0	2	118,183	0,8573	circRNA	Ankib1	ENSMUST00000043551.11	5,4	chr5:3784184-3797020|chr5:3805776-3819428	8756	301	CTCTTAGTAAAACATGGAGGAGACTTGTTTGCTGAAAATGAAAATAGAGATACTCCTTGTGATTGTGCCGAAAAGCAGCAGCACAAAGACCTGGCCCTCAGTCTGGAGTCTCAGATGGTGTTCTCTCGGGACCCGGAGGCCGAAGAAATAGAAGCGGAGTATGCTGCCTTAGACAAGCGAGAGCCATATGAAGGACTAAGGCCCCAGGATCTTCGTAGGTTAAAAGATATGCTTATTGTGGAGACTGCAGACATGCTCCAGGCCCCTCTGTTTACTGCTGAAGCACTGCTTCGAGCTCACG	0	0	1	0	0	0	1.9477	0	NA	NA	mmu-Ankib1_0016	circAtlas: mmu-Ankib1_0016	NA	circAtlas: hsa-ANKIB1_0022,CIRCpedia: HSA_CIRCpedia_163078
circAnkib1_602	chr5|3797020|3819729|-	chr5	3797020	3819729	0	-	3797020	3797020	0,0,0	3	118,183,301	0,8573,22408	circRNA	Ankib1	ENSMUST00000043551.11	5,4,3	chr5:3784184-3797020|chr5:3819729-3822516	22709	602	GACTTTTCTTTTTGGTAGAGATGGAAACCCAAATAAACGGAATGTGCACAATGAAACATCTATGCATTTGTTGTGTATGGGACCTCAAATCATGATATCTGAAGGAACCCTTCATCCTCGCTTAGCACGGCCTGTGGAAGATGATTTCAGAAGGGCAGATTGTCTGCAGATGATCTTACAGTGGAAAGGAGCAAAACTTGACCAAGGCGAATATGAGAGAGCGGCTATTGATGCCGTTGATAACAAAAAGAACACACCCCTTCACTATGCTGCAGCCTCGGGGATGAAAGCCTGTGTAGAGCTCTTAGTAAAACATGGAGGAGACTTGTTTGCTGAAAATGAAAATAGAGATACTCCTTGTGATTGTGCCGAAAAGCAGCAGCACAAAGACCTGGCCCTCAGTCTGGAGTCTCAGATGGTGTTCTCTCGGGACCCGGAGGCCGAAGAAATAGAAGCGGAGTATGCTGCCTTAGACAAGCGAGAGCCATATGAAGGACTAAGGCCCCAGGATCTTCGTAGGTTAAAAGATATGCTTATTGTGGAGACTGCAGACATGCTCCAGGCCCCTCTGTTTACTGCTGAAGCACTGCTTCGAGCTCACG	0	0	1	0	0	0	1.9477	0	NA	MMU_CIRCpedia_18583	mmu-Ankib1_0001	CIRCpedia: MMU_CIRCpedia_18583,circAtlas: mmu-Ankib1_0001	NA	circAtlas: hsa-ANKIB1_0019,circBase: hsa_circ_0135064,CIRCpedia: HSA_CIRCpedia_97990
circAkap9_4029	chr5|3998680|4031214|+	chr5	3998680	4031214	0	+	3998680	3998680	0,0,0	13	216,45,171,156,177,2346,214,74,136,86,112,199,97	0,3009,6111,7476,8943,11431,19899,21983,23221,24075,26918,27447,32437	circRNA	Akap9	ENSMUST00000044492.10	2,3,4,5,6,7,8,9,10,11,12,13,14	chr5:3978490-3998680|chr5:4031214-4042045	32534	4029	CTTGCTCGGTTTCGACAAAGAAAAGCCCAATATGATGGGGACATTCCGAAGAAACAGAAGAAGAAGAGGACGTCAAGCTCTAAACATGATTCAAGCTTACATACTGATCAACAGAGTGGTGAGCTCTGCTCGGAAAGTTCTCAGAGGGTAGACTTAGCCGGGAATCCTGATTGCTCCGGGCCAGAGAGAAAGCACGGCCAGGTCTTCTCTGCTGAACCTGAAAGTGAAATTTCTACCACTGCAGATGAATGTAGCTCGGAGGAAGAAGAATTTTCACTTGATGACTCCTCCTCTGAGCAAGGAGCTCAGTCCAGTCAGACCTGTCTTCAGATGGTAGAAAAGGAGTTGGCCGAGAAGCAGCATGATATTGAAGAGTTGACTCAGGAGTTGGAAGAGATGAGGGCCAGCTTTGGGACCGAAGGGCTGAAGCAGTTACAAGAATTTGAAGCCGCCATTAAACAGCGAGACGGCATCATAACTCAGCTCACAGCTAACTTGCAGCAAGCAAGGAGAGAGAAGGATGACACGATGGTAGAATTCTTAGAGCTGACAGAACAAAGTCAAAAACTGCAGATTCAGTTCCAGCACTTACAGGCTAATGAAACTTTGCAAAACAGCACTCTCAGCCGAACTGCGACAGATTTACTGCAGGCCAAACGACAGATCTTCACTCAACAGCAACAGCTGCAAGATTATCAGAAAAAGGAGGAGGACCTCCAAGCGCAGATTTCTTTTTTACAAGAGAAATTAAGAGCGTTTGAAATGGAAAAAGACAGAAAAATAGAAAACTTAAATGCAAAAGAAATACAGGAGAAGCAGGCACTCATTGATGAGTTGAATACAAGAGTAGTAGAAGAAGAGAAGAAAACTGTTGAGTTAAAGAATAAAGTAACAACTGCTGATGAGTTACTAGGAGGGTTACACGAACAGCTTACACAGAGGAATCAGGAGATCCAAAGCCTGAAACTAGAACTGGGCAACTCTCAGCAGAACGAGCGGAAGTGTTCAGAGGAAATCAAAGAGCTAATGAGGACAGTTGAAGAACTCCAGAAGAGAAACCTTAAAGATAGCTGGCTGGAAACTAGCGCCGTGCGAAGGGTGGAACAGGAAACCCAACGGAAATTAAGCCATCTCCAAGCAGAGCTGGATGAGATGTATGGGAAGCAAATAGTGCAAATGAAACAAGAGTTAATAAATCAGCACATGTCTCAGATAGAGGAGCTCAAATCCCAACATAAGAGAGAAATGGAGAACACCTTAAAGTCGGATACAAATGCTGCCATCAGTAAAGAACAAGTAAATTTAATGAATGCCGCCATAAATGAACTCAATGTAAGATTACAGGAGACTCATGCTCAAAAGGAGGAACTCAAGGGAGAGCTTGGCGTAGTTCTGGGAGAAAAGTCAGCTTTGCAAAGTCAGTCTAATGACCTCTTAGAAGAGGTAAGGTTTTTAAGAGAGCAAGTTCAGAAAGCTAGGCAGACAATCGCAGAGCAAGAGAACAGGCTGAGTGAGGCGCGCAAGTCCCTGAGCACAGTGGAAGACCTAAAAGCTGAGATCGTGGCTGCCTCCGAATCCAGAAAGGAACTCGAGCTCAAGCATGAAGCCGAGATTACAAATTATAAAATAAAACTTGAAATGCTAGAAAAAGAAAAAAATGCTGTGCTAGACAGAATGGCGGAATCCCAAGAAGCAGAGCTGGAGAGGCTGAGAACACAGCTCCTCTTTAGTCATGAGGAAGAATTGTCTAAACTAAAAGAAGATTTAGAAGTAGAACATCGAATAAATATTGAAAAACTTAAAGATAATTTAGGCATTCACTACAAGCAACAGATAGACGGCTTACAGAATGAAATGAATAGGAAGATGGAAAGTATGCAGTGTGAAACAGACAACCTGATAACCCAGCAGAATCAGTTAATTCTGGAAAATTCAAAGCTAAGAGATTTACAGGAATGCCTTGTTAACTCAAAATCAGAAGAAATGAATCTTCAAATCAATGAACTGCAAAAAGAGATTGAAATCCTCAAACAAGAAGAAAAGGAGAAAGGTACCCTTGAGCAGGAAGTCCAGGAGTTGCAACTTAAAACTGAACAATTGGAGAAACAGCTGAAGGAGAAGGAAGATGACCTTCAAGAAAAATGTGCACAGCTGGACGCAGAGAACAACATTCTCAAAGAGGAGAAGAGAGTCCTTGAAGACAAGTTGAAAATGTACAGTCCTTCGGAACAAGAGGAGAGATCCATTGCCGTAGATCCCAGCACAAGCAAGTCGGCAGACTCGAGGTGGCAAAAAGAAGTAGCGATGCTGAGGAAGGAGACCGAGGACCTTCAACAACAATGCCTTTATCTAAATGAAGAGATCGAGAAGCAAAGGAATACGTTTGCGTTTGCTGAAAAGAACTTTGAAGTTAACTATCAAGAGTTACAGAGGGAGTATACTTGTCTGCTCAAGATAAGAGATGATTTAGAGGCCACACAGACCAAGCAGGCATTGGAATATGAGAGCAAGCTGAGAGCGCTGGAGGAAGAGCTCCTTTCGAAAAGAGGAAATCCAGCCGCGCCAAAGGGGAAGAGTTCTGGAATTTTCCCATCTGAGACGCTGGAAATTGGGGAAGTTGTAGAAAAAGATACAACAGAGCTTATGGAGAAGCTAGAAGTAACCAAGCGAGAAAAGTTGGAGCTCTCAGAGAAAGTCTCTGGCCTTTCTGAACAACTAAAGCAGACCCATTGTACCATCAATTCTCTAAGTGCAGAGGTCAGAGCCTTAAAGCAAGAGAAGGAACAGCTTTTATTGAGATGTGGAGAACTTGAACTCCTCGCTAACCCTAGTGGAACAGAAAATGCAGCTGTCTGCCCTGTGCAGATGAGTTCTTACCAAGCTGGGCTTGTGATGGGCAAGGTCGGGGATTCTGGGGGATCTATTTCTAAAATTAGTAAAGATTTGGCTGAAGAATCAAAACCAATGATAGAAGATAAAATTCCCTTTAAAGAAAGTGGGAGAGAACAGTTGCTCTTGCCAACAAGAGCACAAAAACCGTCTCATGCGACAGTTGAACCATGTGAAAGTGAAAAACTCCAGCAAGAGCTTCATGCCCTCAAAGCCGAGCAGGATGATCTAAGGCTGCAGATGGAGGCCCAGCGCATATGCCTTTTTGTGGTTTACTCAACTCATGCGGATCAGGTTCGTGCACACATGGAAAAGGAGAGGGAGGAAGCTCTTTGCAGCCTTAAAGATGAGCTCATTTCCGCTCAACAGAAAAAGATCGACGAACTTCATAAAATGCACCAGTGCCAGCTCCAGAATTTTAAAATACAGGAGACAGGTGATGAGCCTTTACAGGTGCTCATTGAACGACTTCAACAGGCAGTGTCTGAGAAATGCTTTCACATTTCAAAGACCCTAAACAATGTTTTCGATGAATGCTATACTCCTTTAAAATGTGAAATGAATATAGAAGAGAAAGAGAATTCTGGTGTTTACACTTCTCAAAATCAAAGCCCAGAATTACAAGAGTATAGATACGAAGTTCAAGACTTTCAAGAGAGCATGCAAGTCCTTCTTGGTAAAGTGACGGAAGAATGCCGCAAACTCTCAGGACTGCAGACGCGCTTAGGCAAGATCCATGAACAACAGACAGATGGTGTGGCACTAGAGTTTGCTGAACAAAATGCGGCAGAAGAGGAAGCAGGTCTTCTGTCAGGTTGTTCTCAGAGTGCTTTACAGAGCACAGATGTCAGTCTTGAGAGCAAGGTGTCTTCTCTGCCTGCGAGTGAGAAAAGCAGAGAATGTGAGAGGCAAGTCCAAGAGTTACAGAGCCCTGTGGCTGCCGGACAGCTGCAGCTCACGGAAACCGAAGCAAACCACAGAGCAGAAACTGAGTCTTTGCAGCAGAGACTTGAGGCTGTCAGTGAGGCTCCGGTTCAGCCAAGCTTGTCCATTGATTCTGTGGTGTTTAAAGGATCTGGTGCCCAGAAACCAGTGTACTGTGGAAGCTGTCTAAGAGAGTGTGTGGATGGCACAGCAAAG	0	0	2	1	0	0	3.8954	2.08272	NA	MMU_CIRCpedia_222303	mmu-Akap9_0025	CIRCpedia: MMU_CIRCpedia_222303,circAtlas: mmu-Akap9_0025	NA	CIRCpedia: HSA_CIRCpedia_375763
circAkap9_3138	chr5|4004791|4020737|+	chr5	4004791	4020737	0	+	4004791	4004791	0,0,0	6	171,156,177,2346,214,74	0,1365,2832,5320,13788,15872	circRNA	Akap9	ENSMUST00000044492.10	4,5,6,7,8,9	chr5:4001734-4004791|chr5:4020737-4021901	15946	3138	GAAGAAGAATTTTCACTTGATGACTCCTCCTCTGAGCAAGGAGCTCAGTCCAGTCAGACCTGTCTTCAGATGGTAGAAAAGGAGTTGGCCGAGAAGCAGCATGATATTGAAGAGTTGACTCAGGAGTTGGAAGAGATGAGGGCCAGCTTTGGGACCGAAGGGCTGAAGCAGTTACAAGAATTTGAAGCCGCCATTAAACAGCGAGACGGCATCATAACTCAGCTCACAGCTAACTTGCAGCAAGCAAGGAGAGAGAAGGATGACACGATGGTAGAATTCTTAGAGCTGACAGAACAAAGTCAAAAACTGCAGATTCAGTTCCAGCACTTACAGGCTAATGAAACTTTGCAAAACAGCACTCTCAGCCGAACTGCGACAGATTTACTGCAGGCCAAACGACAGATCTTCACTCAACAGCAACAGCTGCAAGATTATCAGAAAAAGGAGGAGGACCTCCAAGCGCAGATTTCTTTTTTACAAGAGAAATTAAGAGCGTTTGAAATGGAAAAAGACAGAAAAATAGAAAACTTAAATGCAAAAGAAATACAGGAGAAGCAGGCACTCATTGATGAGTTGAATACAAGAGTAGTAGAAGAAGAGAAGAAAACTGTTGAGTTAAAGAATAAAGTAACAACTGCTGATGAGTTACTAGGAGGGTTACACGAACAGCTTACACAGAGGAATCAGGAGATCCAAAGCCTGAAACTAGAACTGGGCAACTCTCAGCAGAACGAGCGGAAGTGTTCAGAGGAAATCAAAGAGCTAATGAGGACAGTTGAAGAACTCCAGAAGAGAAACCTTAAAGATAGCTGGCTGGAAACTAGCGCCGTGCGAAGGGTGGAACAGGAAACCCAACGGAAATTAAGCCATCTCCAAGCAGAGCTGGATGAGATGTATGGGAAGCAAATAGTGCAAATGAAACAAGAGTTAATAAATCAGCACATGTCTCAGATAGAGGAGCTCAAATCCCAACATAAGAGAGAAATGGAGAACACCTTAAAGTCGGATACAAATGCTGCCATCAGTAAAGAACAAGTAAATTTAATGAATGCCGCCATAAATGAACTCAATGTAAGATTACAGGAGACTCATGCTCAAAAGGAGGAACTCAAGGGAGAGCTTGGCGTAGTTCTGGGAGAAAAGTCAGCTTTGCAAAGTCAGTCTAATGACCTCTTAGAAGAGGTAAGGTTTTTAAGAGAGCAAGTTCAGAAAGCTAGGCAGACAATCGCAGAGCAAGAGAACAGGCTGAGTGAGGCGCGCAAGTCCCTGAGCACAGTGGAAGACCTAAAAGCTGAGATCGTGGCTGCCTCCGAATCCAGAAAGGAACTCGAGCTCAAGCATGAAGCCGAGATTACAAATTATAAAATAAAACTTGAAATGCTAGAAAAAGAAAAAAATGCTGTGCTAGACAGAATGGCGGAATCCCAAGAAGCAGAGCTGGAGAGGCTGAGAACACAGCTCCTCTTTAGTCATGAGGAAGAATTGTCTAAACTAAAAGAAGATTTAGAAGTAGAACATCGAATAAATATTGAAAAACTTAAAGATAATTTAGGCATTCACTACAAGCAACAGATAGACGGCTTACAGAATGAAATGAATAGGAAGATGGAAAGTATGCAGTGTGAAACAGACAACCTGATAACCCAGCAGAATCAGTTAATTCTGGAAAATTCAAAGCTAAGAGATTTACAGGAATGCCTTGTTAACTCAAAATCAGAAGAAATGAATCTTCAAATCAATGAACTGCAAAAAGAGATTGAAATCCTCAAACAAGAAGAAAAGGAGAAAGGTACCCTTGAGCAGGAAGTCCAGGAGTTGCAACTTAAAACTGAACAATTGGAGAAACAGCTGAAGGAGAAGGAAGATGACCTTCAAGAAAAATGTGCACAGCTGGACGCAGAGAACAACATTCTCAAAGAGGAGAAGAGAGTCCTTGAAGACAAGTTGAAAATGTACAGTCCTTCGGAACAAGAGGAGAGATCCATTGCCGTAGATCCCAGCACAAGCAAGTCGGCAGACTCGAGGTGGCAAAAAGAAGTAGCGATGCTGAGGAAGGAGACCGAGGACCTTCAACAACAATGCCTTTATCTAAATGAAGAGATCGAGAAGCAAAGGAATACGTTTGCGTTTGCTGAAAAGAACTTTGAAGTTAACTATCAAGAGTTACAGAGGGAGTATACTTGTCTGCTCAAGATAAGAGATGATTTAGAGGCCACACAGACCAAGCAGGCATTGGAATATGAGAGCAAGCTGAGAGCGCTGGAGGAAGAGCTCCTTTCGAAAAGAGGAAATCCAGCCGCGCCAAAGGGGAAGAGTTCTGGAATTTTCCCATCTGAGACGCTGGAAATTGGGGAAGTTGTAGAAAAAGATACAACAGAGCTTATGGAGAAGCTAGAAGTAACCAAGCGAGAAAAGTTGGAGCTCTCAGAGAAAGTCTCTGGCCTTTCTGAACAACTAAAGCAGACCCATTGTACCATCAATTCTCTAAGTGCAGAGGTCAGAGCCTTAAAGCAAGAGAAGGAACAGCTTTTATTGAGATGTGGAGAACTTGAACTCCTCGCTAACCCTAGTGGAACAGAAAATGCAGCTGTCTGCCCTGTGCAGATGAGTTCTTACCAAGCTGGGCTTGTGATGGGCAAGGTCGGGGATTCTGGGGGATCTATTTCTAAAATTAGTAAAGATTTGGCTGAAGAATCAAAACCAATGATAGAAGATAAAATTCCCTTTAAAGAAAGTGGGAGAGAACAGTTGCTCTTGCCAACAAGAGCACAAAAACCGTCTCATGCGACAGTTGAACCATGTGAAAGTGAAAAACTCCAGCAAGAGCTTCATGCCCTCAAAGCCGAGCAGGATGATCTAAGGCTGCAGATGGAGGCCCAGCGCATATGCCTTTTTGTGGTTTACTCAACTCATGCGGATCAGGTTCGTGCACACATGGAAAAGGAGAGGGAGGAAGCTCTTTGCAGCCTTAAAGATGAGCTCATTTCCGCTCAACAGAAAAAGATCGACGAACTTCATAAAATGCACCAGTGCCAGCTCCAGAATTTTAAAATACAGGAGACAGGTGATGAGCCTTTACAGGTGCTCATTGAACGACTTCAACAGGCAGTGTCTGAGAAATGCTTTCACATTTCAAAG	0	0	2	1	0	0	3.8954	2.31396	NA	NA	NA		NA	circAtlas: hsa-AKAP9_0013,circBase: hsa_circ_0134998,CIRCpedia: HSA_CIRCpedia_113604
circAkap9_190	chr5|4031117|4042138|+	chr5	4031117	4042138	0	+	4031117	4031117	0,0,0	2	97,93	0,10928	circRNA	Akap9	ENSMUST00000044492.10	14,15	chr5:4026326-4031117|chr5:4042138-4051404	11021	190	CTTGTCCATTGATTCTGTGGTGTTTAAAGGATCTGGTGCCCAGAAACCAGTGTACTGTGGAAGCTGTCTAAGAGAGTGTGTGGATGGCACAGCAAAGTTTTCTGATAGATTCGAAGTGAGGCAAGAAACAAATATGGTTAACTTGATGGAAAAACAGTATCAAGAACGACTGGAAGAAGAAATAGCTAAG	0	0	1	13	0	0	1.9477	26.1043	mmu_circ_0012638	MMU_CIRCpedia_19242	mmu-Akap9_0014	circBase: mmu_circ_0012638,CIRCpedia: MMU_CIRCpedia_19242,circAtlas: mmu-Akap9_0014	NA
circAkap9_1959	chr5|4042045|4082913|+	chr5	4042045	4082913	0	+	4042045	4042045	0,0,0	10	93,354,222,141,104,206,230,163,213,233	0,9359,11515,12757,13364,16298,21804,36328,37794,40635	circRNA	Akap9	ENSMUST00000044492.10	15,16,17,18,19,20,21,22,23,24	chr5:4031214-4042045|chr5:4082913-4084747	40868	1959	TTTTCTGATAGATTCGAAGTGAGGCAAGAAACAAATATGGTTAACTTGATGGAAAAACAGTATCAAGAACGACTGGAAGAAGAAATAGCTAAGGTCATCGTATCAATGAGTATAGCATTTGCTCAACAGACGGAACTCTCTAGATTATCTGAGGGGAAAGAAAACACTATACAATCAGAACAAGCACACACTCTATGTTCTCAAAACAAACACCAATTAAATGACATCACATCACAAAGTCAAGTTGGTCTTCAGACTTTTGAGGCAACGGACAAGAATTTTAAAGAAGAATTTAAACCGCTTAGCAAAGAGTTAGGCGAATATAGAAAAGCAGTTCCTTTGTCCAGTCATGATGACCTTGATGATATACTAAAGTCAGAAGAACATGGACTGGCTATTTCAGAAGAAATATTTTCCAAAGATGAAACATTTATAGTGAGAAAATCTATGCATGATGAGGTGTTGGTGTCAAGTATGGATACTTCTAGACAGCTCATCTTAAATGAACAGTTGGAAGATATGCGGCAAGAACTTGTGCGACAATATGAAGAACACCAGCAGGCAACAGAAATGTTGAGGCAGGCCCACATGCAACAGATGGAGAGGCAACGGGAAGACCAGGAGCAGCTCCAAGAGGAAATCAAGAGACTCAACGAGCAGCTAGCCCAGAAATCCTCCATAGATACTGAACACGTGGTTTCAGAGAGAGAAAGGGTTCTATTAGAGGAGCTGGAAGCACTAAAGCAGCTGCCCCTAGCTGGAAGAAAGGAGCTGTGTTGTGAGCTGCGCCACAGCAGTACGCAAACACAGGATGGACATGACGATCAGGAAGTTGAGGAACAGACGTTAAAAGACAAGACATTGGAGAGAAGCCCTGAAGATGCTCTTCTCGATAGAAACCTGTCCAATGAAAGGTACGCTCTCAAAAAAGCTAATAATAGACTTCTGAAGATCTTGTTAGAGGTTGTCAAGACAACATCAGCTGCTGAAGAAACAATTGGCCGCCATGTTCTTGGGATTCTGGACCGATCTAGTAAAGGTCAGACAGCTAGCAGCCTGCTTTGGAGGTCAGAAGCAGACGCATCCGCCACGACTTGTGCACCAGAAGATTGTGCAAGAGCTATGGATGAGTCCATACCCTCCTATCCTGGAACTGCCATAGCAACACATGACAGCATTTGGTCCAAAGTCACAGAGGAAGGAGCAGAGCTGTCACAGCGGCTCGTGAGGAGTGGTTTTGCTGGGCCTGTAATAGATCCTGAAAATGAAGAACTTATGCTGAACATCAGCTCTCGACTACAAGCAGCTGTTGAAAAACTCCTAGAAGCCATAAGTGAAACCAACACTCAGCTTGAACATGCGAAAGTTACACAGACAGAGTTGATGCGTGAGTCCTTTAGACAAAAACAAGAGGCAACAGAGTCACTTCATTGCCTGGAAGAACTGCGAGAGCGCCTTCAGGAGGAGTCCAGGGCCAGGGAGCAGCTGGCCGAGGAGCTCAATAAAGCTGAGAGTGTCATTGATGGGTACTCGGATGAAAAAACTCTCTTTGAAAGGCAAATTCAAGAAAAAACCGATATTATAGAGCATCTTGAGCAGGAGGTGTTATGTATGAACAACAGACTGCAGGAGCTAGAGTCAGACCAACGCCGGGTGGAAGAGGAACGGCAGCTGCTGTGCAGGCAGAGGGAGGCGATGAGAGCAGAGGCTGGCCCCGTGGAGCAGCAATTTCTGCAGGAGACAGAAAAACTAATGAAGGAAAAGTTGGAAGTACAGTGTCAAGCTGAAAAAGTCCGTGGTGACCTTCAGAAGCAAGTGAAAGCTCTAGAAATAGATGTTGAAGAACAAGTCAGTAGGTTCATAGAACTGGAGCAAGAGAAAAACGCTGAACTCACAGATCTAAGGCAGCAAAGCCAAGCGCTGGAGAAGCAGCTGGAAAAAATGAGAAAATTTTTAGAT	0	0	1	5	0	0	1.9477	9.93267	NA	MMU_CIRCpedia_216243	mmu-Akap9_0011	CIRCpedia: MMU_CIRCpedia_216243,circAtlas: mmu-Akap9_0011	NA
circAkap9_1257	chr5|4051404|4064079|+	chr5	4051404	4064079	0	+	4051404	4051404	0,0,0	6	354,222,141,104,206,230	0,2156,3398,4005,6939,12445	circRNA	Akap9	ENSMUST00000044492.10	16,17,18,19,20,21	chr5:4042138-4051404|chr5:4064079-4078373	12675	1257	GTCATCGTATCAATGAGTATAGCATTTGCTCAACAGACGGAACTCTCTAGATTATCTGAGGGGAAAGAAAACACTATACAATCAGAACAAGCACACACTCTATGTTCTCAAAACAAACACCAATTAAATGACATCACATCACAAAGTCAAGTTGGTCTTCAGACTTTTGAGGCAACGGACAAGAATTTTAAAGAAGAATTTAAACCGCTTAGCAAAGAGTTAGGCGAATATAGAAAAGCAGTTCCTTTGTCCAGTCATGATGACCTTGATGATATACTAAAGTCAGAAGAACATGGACTGGCTATTTCAGAAGAAATATTTTCCAAAGATGAAACATTTATAGTGAGAAAATCTATGCATGATGAGGTGTTGGTGTCAAGTATGGATACTTCTAGACAGCTCATCTTAAATGAACAGTTGGAAGATATGCGGCAAGAACTTGTGCGACAATATGAAGAACACCAGCAGGCAACAGAAATGTTGAGGCAGGCCCACATGCAACAGATGGAGAGGCAACGGGAAGACCAGGAGCAGCTCCAAGAGGAAATCAAGAGACTCAACGAGCAGCTAGCCCAGAAATCCTCCATAGATACTGAACACGTGGTTTCAGAGAGAGAAAGGGTTCTATTAGAGGAGCTGGAAGCACTAAAGCAGCTGCCCCTAGCTGGAAGAAAGGAGCTGTGTTGTGAGCTGCGCCACAGCAGTACGCAAACACAGGATGGACATGACGATCAGGAAGTTGAGGAACAGACGTTAAAAGACAAGACATTGGAGAGAAGCCCTGAAGATGCTCTTCTCGATAGAAACCTGTCCAATGAAAGGTACGCTCTCAAAAAAGCTAATAATAGACTTCTGAAGATCTTGTTAGAGGTTGTCAAGACAACATCAGCTGCTGAAGAAACAATTGGCCGCCATGTTCTTGGGATTCTGGACCGATCTAGTAAAGGTCAGACAGCTAGCAGCCTGCTTTGGAGGTCAGAAGCAGACGCATCCGCCACGACTTGTGCACCAGAAGATTGTGCAAGAGCTATGGATGAGTCCATACCCTCCTATCCTGGAACTGCCATAGCAACACATGACAGCATTTGGTCCAAAGTCACAGAGGAAGGAGCAGAGCTGTCACAGCGGCTCGTGAGGAGTGGTTTTGCTGGGCCTGTAATAGATCCTGAAAATGAAGAACTTATGCTGAACATCAGCTCTCGACTACAAGCAGCTGTTGAAAAACTCCTAGAAGCCATAAGTGAAACCAACACTCAG	0	0	2	1	0	0	3.8954	2.08272	NA	NA	mmu-Akap9_0029	circAtlas: mmu-Akap9_0029	NA	circAtlas: hsa-AKAP9_0018,circBase: hsa_circ_0135015,CIRCpedia: HSA_CIRCpedia_132773
circAkap9_540	chr5|4055409|4064079|+	chr5	4055409	4064079	0	+	4055409	4055409	0,0,0	3	104,206,230	0,2934,8440	circRNA	Akap9	ENSMUST00000044492.10	19,20,21	chr5:4054943-4055409|chr5:4064079-4078373	8670	540	GATGGACATGACGATCAGGAAGTTGAGGAACAGACGTTAAAAGACAAGACATTGGAGAGAAGCCCTGAAGATGCTCTTCTCGATAGAAACCTGTCCAATGAAAGGTACGCTCTCAAAAAAGCTAATAATAGACTTCTGAAGATCTTGTTAGAGGTTGTCAAGACAACATCAGCTGCTGAAGAAACAATTGGCCGCCATGTTCTTGGGATTCTGGACCGATCTAGTAAAGGTCAGACAGCTAGCAGCCTGCTTTGGAGGTCAGAAGCAGACGCATCCGCCACGACTTGTGCACCAGAAGATTGTGCAAGAGCTATGGATGAGTCCATACCCTCCTATCCTGGAACTGCCATAGCAACACATGACAGCATTTGGTCCAAAGTCACAGAGGAAGGAGCAGAGCTGTCACAGCGGCTCGTGAGGAGTGGTTTTGCTGGGCCTGTAATAGATCCTGAAAATGAAGAACTTATGCTGAACATCAGCTCTCGACTACAAGCAGCTGTTGAAAAACTCCTAGAAGCCATAAGTGAAACCAACACTCAG	0	0	1	0	0	0	1.9477	0	NA	NA	NA		NA
circAkap9_6059	chr5|4055409|4120531|+	chr5	4055409	4120531	0	+	4055409	4055409	0,0,0	26	104,206,230,163,213,233,120,177,105,153,180,1044,489,64,101,192,177,145,214,151,669,206,106,183,201,233	0,2934,8440,22964,24430,27271,29338,33119,33829,38508,39389,40488,44745,45626,45800,49751,50182,53026,54872,55728,58661,59771,60395,62330,63597,64889	circRNA	Akap9	ENSMUST00000044492.10	19,20,21,22,23,24,25,26,27,28,29,30,31,32,33,34,35,36,37,38,39,40,41,42,43,44	chr5:4054943-4055409|chr5:4120531-4122614	65122	6059	GATGGACATGACGATCAGGAAGTTGAGGAACAGACGTTAAAAGACAAGACATTGGAGAGAAGCCCTGAAGATGCTCTTCTCGATAGAAACCTGTCCAATGAAAGGTACGCTCTCAAAAAAGCTAATAATAGACTTCTGAAGATCTTGTTAGAGGTTGTCAAGACAACATCAGCTGCTGAAGAAACAATTGGCCGCCATGTTCTTGGGATTCTGGACCGATCTAGTAAAGGTCAGACAGCTAGCAGCCTGCTTTGGAGGTCAGAAGCAGACGCATCCGCCACGACTTGTGCACCAGAAGATTGTGCAAGAGCTATGGATGAGTCCATACCCTCCTATCCTGGAACTGCCATAGCAACACATGACAGCATTTGGTCCAAAGTCACAGAGGAAGGAGCAGAGCTGTCACAGCGGCTCGTGAGGAGTGGTTTTGCTGGGCCTGTAATAGATCCTGAAAATGAAGAACTTATGCTGAACATCAGCTCTCGACTACAAGCAGCTGTTGAAAAACTCCTAGAAGCCATAAGTGAAACCAACACTCAGCTTGAACATGCGAAAGTTACACAGACAGAGTTGATGCGTGAGTCCTTTAGACAAAAACAAGAGGCAACAGAGTCACTTCATTGCCTGGAAGAACTGCGAGAGCGCCTTCAGGAGGAGTCCAGGGCCAGGGAGCAGCTGGCCGAGGAGCTCAATAAAGCTGAGAGTGTCATTGATGGGTACTCGGATGAAAAAACTCTCTTTGAAAGGCAAATTCAAGAAAAAACCGATATTATAGAGCATCTTGAGCAGGAGGTGTTATGTATGAACAACAGACTGCAGGAGCTAGAGTCAGACCAACGCCGGGTGGAAGAGGAACGGCAGCTGCTGTGCAGGCAGAGGGAGGCGATGAGAGCAGAGGCTGGCCCCGTGGAGCAGCAATTTCTGCAGGAGACAGAAAAACTAATGAAGGAAAAGTTGGAAGTACAGTGTCAAGCTGAAAAAGTCCGTGGTGACCTTCAGAAGCAAGTGAAAGCTCTAGAAATAGATGTTGAAGAACAAGTCAGTAGGTTCATAGAACTGGAGCAAGAGAAAAACGCTGAACTCACAGATCTAAGGCAGCAAAGCCAAGCGCTGGAGAAGCAGCTGGAAAAAATGAGAAAATTTTTAGATGAGCAGGCCATCGATAGAGAGCACGAGAGAGATGTTTTTCAGCAGGAGATACAGAAGCTGGAGCATCAGCTTAAGGCTGTGCCTAGAATCCAGCCTGTGAGTGAGCACCAAGCCAGAGAGGTTGAACAGTTAACTAATCACTTGAAAGAGAAAACAGACAGGTGCAGTGAGCTGCTGCTATCCAAGGAGCAACTGCAGCGAGACATTCAGGAGAGGAATGAGGAGATTGAGAAGCTGGAGTGCCGAGTGCGAGAGCTGGAGCAAGCCCTGCTGGCTAGTGCAGAGCCCTTCCCCAAGGTAGAGGACCAGAAAAGGTCTGGAGCTGTAGAAGCAGACCCAGAATTATCCCTAGAAGTTCAGTTGCAGGTGGAGCGGGATGCTACAGACAGAAAACAGAAAGAGATCACCAACCTAGAAGAACAATTAGAACAGTTTCGGGAAGAACTGGAAAATAAGAACGATGAGGTCCAGGAGCTCCTCATGCAGCTGGAGATTCAGAGAAAAGAGTCCACCACCCGCCTGCAGGAGCTGCAGCAGGAAAACAGGCTATTTAAGGATGAAATAGAAAAACTTGGGTTTGCCATGAAGGAATCTGATTCTGTATCTACTCGGGATCAGCCCATGCTGTTTGGCAAATTTGCACAGCTAATACAAGAAAAGGAGATTGAAATTGACCGGTTAAATGAGCAGTTTATAAAACTGCAGCAGCAACTTAAACTCACAACGGATAACAAGGTCATTGAAGAACAAAAGGAACAGATACAAGATCTGGAAACCCAGATTGAACGTTTGATGAGTGAGCGAGAACATGAGAAGAAACAGAGAGAGGAAGAAGTAGAGCAGCTCACTGGGGTGGTTGAGAAACTGCAGCAGGAGGTGGTCAGCACTGAACAGCAGAGAGAGGGTGCCAGGACCCTCCCAGAAGATGAGGAGAGCTTTAAACATCAGCTGGACAAGGTGACTGCTGAAAAGCTGGTTTTAGAGCAACAAGTAGAAACCACCAACCAGGTAATGACGCACATGAACAATGTCCTTAAAGAAATCAATTTCAAAATGGATCAGATAACACAATCACTGTGCAACTTGAATAAAGAATGTGCCAGCAATGAAGAACTTCCAAGTCTACCTAAGGAAAGTGTCCACATGACTGTGCATGAGCTAGGCAGTGACAATCTGCAGCCAGAAGATGCCCCTGCCCAGGATGTGACCAAACCTCTAGAAAAACAGACCTCCCTTACGCGTCTTCAGAAAAGCCCTGAAGCTTCTAGAACACAAGAAATAGAGTCCCTGGCAAGCTCTGTTGGCGCCAAGGACGTTGAGCTTACCCAGTGTCGTGAACAAACAGAAACCATACAAGAGCAAGCCCAGTCTGAGACAGACAGGCTTCAGAAGAAGCTCACAGACCTGCAGAGAAGCCTTGAGAAGTTCGCCGCTGCACTGGTCAGTCAGGTCCAAATGGAGGCAGCTCAGGAGTATGTGCCGTTCCACCAAGAAAAGCAGCCGGTTTCATCAGCACCCGGAAGCACAGATATACAGAATGCAAATGGTCTGACTGGAGCCAGCACGGAGTCACTCATCCCCACAGTGACCCTGAGGCTAGCAGAGGTGGAGAGCCGTGTAGCTGAAGTGCACAGTGGTACAATGTCAGAAAAACTTGTGGGAATTGTGGGGGGAAATGCTTCAGAGACAGAAAAGAGAGTTATAGAGCTACAGAAGCTATTGGAGGAGGCCGAGGAAAGACCGGAAGAGGGAGGAGAACAAAGCTCTCGGGATGGGGAGGTAAGAGAAAGCTACATGACATCACTGCAGAAGGACTTAGGCCAAGTTAAAGATCCACTCACAGAAGCCAAGGAGAAACTATCCTACTCCTTAGAAAAAGAAAAGAGGACTGGAGAACAGGAAAGCAGAGAGGCCCCCATACCAGAGCCACCTTCTGTTGAAGTAGGTGGCTGCTCTGGGCTCACAGAGAGAACAGACAAGGTGAGCAGCAGCGGCAATCAGACCCTGCAGATCCTTCTTAGAGACGCAGCGATTCAGACTGACTTACAGAGTGAGAGCTCCCAAGAAGAGGTCAGAGATACCATCAATCAACTTACTAAAAAAATGGAGCACATACAAGAGCTACATGCCGCTGAGATTTTGGATATGGAATCCAGACATATTTTAGAAACTGAGTCTTTGAAGAAAGAACATTATGTTGCGATCCAGTTACTGACTAAGGAATGCGAGACCCTGAAGGAGATGACCCAGTGTCTGAGATGCAAAGAGGGATCCTCCATTCCTGAATTGGCAGATTCTGTTGCTTATCAAAGTAGAGAAGTCTATTCCAGTGATTCTGAATCAGACTGGGGTCAAAGCCAGGGATTTGATACAGCAATAGAAGGCCGAGAAGAAGGGGAAACATCAGCAGATTTATTTCCAAAGAAAATAAAGGGGTTAGTGAAGGCTGTCCACAGTGAGGGCATGCAGGTGCTCTCTCTCTCCAGTCCCCTCTGTGATGATGGAGAGGACCGTTCCATTCAGCAGCTTTCGGAATCTTGGCTGAAAGAGAGACAAGCTTACCTCAATACCATCTCATCTCTTAAAGATTTAATTTCTAAGATGCAAGTGCGAAGAGAAACTGAGGTCTATGACAGGTGTCACCTCTCAGACTGGCGAGGTGAACTTCTGCTTGCCTGTCAGCGTGTTTTCATAAAGGAACGTAGTGTTTTACTAGCTACATTCCAAACTGAGCTGACATCTCTCAGCACTAGAGATGTGGATGGATTGTTAAACTCTTTGGAACAGAGAATACAAGAGCAGGGCATTGAATATCACACAGCAATGGACTGCCTGCAGAAAGCAGATAGGAGGAGTTTACTGGCTGAAATCGAAGATCTGCGTGCTCAGATTAATGGCGGGAAAATGACTCTGGAAAGAGAACAAGGAACTGAGAAAAGCAGCCAAGAACTCCTGGACTGCAGTATGCAGCAGAAGCAGTCGCTGGAAATGCAACTGGAACTCAGCAGCCTGAGAGACAGAGCAGCCGAGCTGCAGGAACAGCTGAGTTCGGAAAAGATGGTGGTTGCGGAACTAAAAAGTGAACTTGCACAGGCAAAACTGGAATTGGGAACAACACTCAAGGCCCAGCATAAGCGCCTAAAGGAATTAGAAGCATTCAGGTCGGAAGTTAAGGAGAAGACGGATGAAATCCATTTCCTTAGTGATACATTAGCAAGGGAACAGAAGAATTCATTAGAGCTGCAGTGGGCTTTGGAAAAGGAAAAGGCCAGGTCGGGACACCACGAGGGACGGGAAAAAGAAGAACTCGAGGATCTGAAATTTTCACTTGAGGATCAGAAACGGAGAAATACACAGTTAAACCTCCTTTTGGAACAACAGAAGCAGCTACTAAATGAATCTCAGCAGAAAATAGAGTCACAGAAAATGTTGCATGATGCCCAGTTATCAGAAGAACAAGGCCGCAACTTAGGGCTTCAAGCTCTCCTGGAGTCAGAGCAAGTTAGGATTCAGGAGATGAAGAGCACACTAGACAAGGAACGGGAGCTGTATGCCCAGTTGCAGAGCCGTGAAGATGGCGGGCAGCCCCCGCCAGCCTTGCCTTCTGAGGACCTACTTAAAGAGCTACAGAAACAACTGGAGGAAAAACACAGCCGCATAGTAGAACTGTTAAGTGAAACTGAAAAATATAAACTAGATTCCTTGCAAACAAGGCAACAGATGGAAAAGGACAGGCAGGTTCATCAGAAGACACTGCAGACAGAACAGGAGGCAAACACCCAGGGCCAAAAGAAAATGCAGGAGCTGCAGTCCAAAGTGGAAGAGCTGCAGCGCCAGCTCCAGGAGAAAAGGCAGCAGGTGTACAAGCTAGACCTGGAGGGAAAGCGACTGCAAGGGCTTATGCAGGAATTCCAAAAGCAGGAGCTGGAGCCGGAGGAGAAACCGGGAAGCAGAGGCCTTGTGGATCAGAATCTGAATGAGCCAGCCACCTGGAACTTCACTGATGATCGGACTAGAAATTGGGTTCTTCAACAGAAAATGGGAGAGGCCAAAGACAGGAACTTCACAAAGTTGATTGAAATAAACGGAGGAGAACTTGACCATAATCATGACTTGGAAATGATCAGACAGACACTCCAGCATGTGGCTTCAAAACTTCAGCATGTAGCCCAGAAAGCCTGCAGCAGGCTGCAGTTTGAAACAGCCGGTGATGATGCATTTATTTGGATTCAGGAGAATATTGATGGAATTATTTTGCAACTACAGAAACTAACTGGCCAGCCAGGTGATGAGCACAGCTTAGGACCCCCCAGTTCTTCCTGTGGCTCCTTAACTGAAAGCCTAATGAGACAAAATACTGAGTTAACAAGACTTATCAACCAACTAACAGAAGAAAAGAACACCTTACGGAGCATTGTCATAAAGCTGGAGGAGCTGAACAGGTGCTACTGGCACACAGGAGCCAGCAGAGACTGTTGTTCTAGGTTCTCATTTATTGATCCAGCTGACATCGAAGCCATCATTGCTTCAGAAAAGGAAGTCTGGAACAGAGAAAAGTTATCTCTTCAGAAAGCCTTGAAGAGGGCAGAAGCAAAAGTGTACAAGCTAAAAGCTGAACTACGAAACGATGCCTTGCTTCGGAATCTGGGCCCTGACACTGATCATGCTGCCCTGCAGAAAATTTATAATAAATACTTGAGAGCTTCAAGTTTCCGGAAAGCTCTCATATATCAGAAAAAATACCTGCTGCTGCTCCTGGGGGGATTCCAGGAGTGTGAAGACGTCACCCTGGGGGTTCTTGCCCGAATGGGGGGACACCTAGCCTTGAAAGATTCCAAGACCATCACCAACCACCCGAAGGCATTCAGCAGGTTTCGCTCCGCCGTCAGAGTGTCCATTGCGATTTCAAG	0	0	2	0	0	0	3.8954	0	NA	NA	NA		NA
circAkap9_609	chr5|4078373|4082913|+	chr5	4078373	4082913	0	+	4078373	4078373	0,0,0	3	163,213,233	0,1466,4307	circRNA	Akap9	ENSMUST00000044492.10	22,23,24	chr5:4064079-4078373|chr5:4082913-4084747	4540	609	CTTGAACATGCGAAAGTTACACAGACAGAGTTGATGCGTGAGTCCTTTAGACAAAAACAAGAGGCAACAGAGTCACTTCATTGCCTGGAAGAACTGCGAGAGCGCCTTCAGGAGGAGTCCAGGGCCAGGGAGCAGCTGGCCGAGGAGCTCAATAAAGCTGAGAGTGTCATTGATGGGTACTCGGATGAAAAAACTCTCTTTGAAAGGCAAATTCAAGAAAAAACCGATATTATAGAGCATCTTGAGCAGGAGGTGTTATGTATGAACAACAGACTGCAGGAGCTAGAGTCAGACCAACGCCGGGTGGAAGAGGAACGGCAGCTGCTGTGCAGGCAGAGGGAGGCGATGAGAGCAGAGGCTGGCCCCGTGGAGCAGCAATTTCTGCAGGAGACAGAAAAACTAATGAAGGAAAAGTTGGAAGTACAGTGTCAAGCTGAAAAAGTCCGTGGTGACCTTCAGAAGCAAGTGAAAGCTCTAGAAATAGATGTTGAAGAACAAGTCAGTAGGTTCATAGAACTGGAGCAAGAGAAAAACGCTGAACTCACAGATCTAAGGCAGCAAAGCCAAGCGCTGGAGAAGCAGCTGGAAAAAATGAGAAAATTTTTAGAT	0	0	2	0	0	0	3.8954	0	NA	NA	NA		NA	circAtlas: hsa-AKAP9_0063,CIRCpedia: HSA_CIRCpedia_132779
circAkap9_3042	chr5|4078373|4101310|+	chr5	4078373	4101310	0	+	4078373	4078373	0,0,0	12	163,213,233,120,177,105,153,180,1044,489,64,101	0,1466,4307,6374,10155,10865,15544,16425,17524,21781,22662,22836	circRNA	Akap9	ENSMUST00000044492.10	22,23,24,25,26,27,28,29,30,31,32,33	chr5:4064079-4078373|chr5:4101310-4105160	22937	3042	CTTGAACATGCGAAAGTTACACAGACAGAGTTGATGCGTGAGTCCTTTAGACAAAAACAAGAGGCAACAGAGTCACTTCATTGCCTGGAAGAACTGCGAGAGCGCCTTCAGGAGGAGTCCAGGGCCAGGGAGCAGCTGGCCGAGGAGCTCAATAAAGCTGAGAGTGTCATTGATGGGTACTCGGATGAAAAAACTCTCTTTGAAAGGCAAATTCAAGAAAAAACCGATATTATAGAGCATCTTGAGCAGGAGGTGTTATGTATGAACAACAGACTGCAGGAGCTAGAGTCAGACCAACGCCGGGTGGAAGAGGAACGGCAGCTGCTGTGCAGGCAGAGGGAGGCGATGAGAGCAGAGGCTGGCCCCGTGGAGCAGCAATTTCTGCAGGAGACAGAAAAACTAATGAAGGAAAAGTTGGAAGTACAGTGTCAAGCTGAAAAAGTCCGTGGTGACCTTCAGAAGCAAGTGAAAGCTCTAGAAATAGATGTTGAAGAACAAGTCAGTAGGTTCATAGAACTGGAGCAAGAGAAAAACGCTGAACTCACAGATCTAAGGCAGCAAAGCCAAGCGCTGGAGAAGCAGCTGGAAAAAATGAGAAAATTTTTAGATGAGCAGGCCATCGATAGAGAGCACGAGAGAGATGTTTTTCAGCAGGAGATACAGAAGCTGGAGCATCAGCTTAAGGCTGTGCCTAGAATCCAGCCTGTGAGTGAGCACCAAGCCAGAGAGGTTGAACAGTTAACTAATCACTTGAAAGAGAAAACAGACAGGTGCAGTGAGCTGCTGCTATCCAAGGAGCAACTGCAGCGAGACATTCAGGAGAGGAATGAGGAGATTGAGAAGCTGGAGTGCCGAGTGCGAGAGCTGGAGCAAGCCCTGCTGGCTAGTGCAGAGCCCTTCCCCAAGGTAGAGGACCAGAAAAGGTCTGGAGCTGTAGAAGCAGACCCAGAATTATCCCTAGAAGTTCAGTTGCAGGTGGAGCGGGATGCTACAGACAGAAAACAGAAAGAGATCACCAACCTAGAAGAACAATTAGAACAGTTTCGGGAAGAACTGGAAAATAAGAACGATGAGGTCCAGGAGCTCCTCATGCAGCTGGAGATTCAGAGAAAAGAGTCCACCACCCGCCTGCAGGAGCTGCAGCAGGAAAACAGGCTATTTAAGGATGAAATAGAAAAACTTGGGTTTGCCATGAAGGAATCTGATTCTGTATCTACTCGGGATCAGCCCATGCTGTTTGGCAAATTTGCACAGCTAATACAAGAAAAGGAGATTGAAATTGACCGGTTAAATGAGCAGTTTATAAAACTGCAGCAGCAACTTAAACTCACAACGGATAACAAGGTCATTGAAGAACAAAAGGAACAGATACAAGATCTGGAAACCCAGATTGAACGTTTGATGAGTGAGCGAGAACATGAGAAGAAACAGAGAGAGGAAGAAGTAGAGCAGCTCACTGGGGTGGTTGAGAAACTGCAGCAGGAGGTGGTCAGCACTGAACAGCAGAGAGAGGGTGCCAGGACCCTCCCAGAAGATGAGGAGAGCTTTAAACATCAGCTGGACAAGGTGACTGCTGAAAAGCTGGTTTTAGAGCAACAAGTAGAAACCACCAACCAGGTAATGACGCACATGAACAATGTCCTTAAAGAAATCAATTTCAAAATGGATCAGATAACACAATCACTGTGCAACTTGAATAAAGAATGTGCCAGCAATGAAGAACTTCCAAGTCTACCTAAGGAAAGTGTCCACATGACTGTGCATGAGCTAGGCAGTGACAATCTGCAGCCAGAAGATGCCCCTGCCCAGGATGTGACCAAACCTCTAGAAAAACAGACCTCCCTTACGCGTCTTCAGAAAAGCCCTGAAGCTTCTAGAACACAAGAAATAGAGTCCCTGGCAAGCTCTGTTGGCGCCAAGGACGTTGAGCTTACCCAGTGTCGTGAACAAACAGAAACCATACAAGAGCAAGCCCAGTCTGAGACAGACAGGCTTCAGAAGAAGCTCACAGACCTGCAGAGAAGCCTTGAGAAGTTCGCCGCTGCACTGGTCAGTCAGGTCCAAATGGAGGCAGCTCAGGAGTATGTGCCGTTCCACCAAGAAAAGCAGCCGGTTTCATCAGCACCCGGAAGCACAGATATACAGAATGCAAATGGTCTGACTGGAGCCAGCACGGAGTCACTCATCCCCACAGTGACCCTGAGGCTAGCAGAGGTGGAGAGCCGTGTAGCTGAAGTGCACAGTGGTACAATGTCAGAAAAACTTGTGGGAATTGTGGGGGGAAATGCTTCAGAGACAGAAAAGAGAGTTATAGAGCTACAGAAGCTATTGGAGGAGGCCGAGGAAAGACCGGAAGAGGGAGGAGAACAAAGCTCTCGGGATGGGGAGGTAAGAGAAAGCTACATGACATCACTGCAGAAGGACTTAGGCCAAGTTAAAGATCCACTCACAGAAGCCAAGGAGAAACTATCCTACTCCTTAGAAAAAGAAAAGAGGACTGGAGAACAGGAAAGCAGAGAGGCCCCCATACCAGAGCCACCTTCTGTTGAAGTAGGTGGCTGCTCTGGGCTCACAGAGAGAACAGACAAGGTGAGCAGCAGCGGCAATCAGACCCTGCAGATCCTTCTTAGAGACGCAGCGATTCAGACTGACTTACAGAGTGAGAGCTCCCAAGAAGAGGTCAGAGATACCATCAATCAACTTACTAAAAAAATGGAGCACATACAAGAGCTACATGCCGCTGAGATTTTGGATATGGAATCCAGACATATTTTAGAAACTGAGTCTTTGAAGAAAGAACATTATGTTGCGATCCAGTTACTGACTAAGGAATGCGAGACCCTGAAGGAGATGACCCAGTGTCTGAGATGCAAAGAGGGATCCTCCATTCCTGAATTGGCAGATTCTGTTGCTTATCAAAGTAGAGAAGTCTATTCCAGTGATTCTGAATCAGACTGGGGTCAAAGCCAGGGATTTGATACAGCAATAGAAGGCCGAGAAGAAGGGGAAACATCAGCAGATTTATTTCCAAAGAAAATAAAG	0	0	3	3	0	0	5.8431	5.99847	NA	NA	mmu-Akap9_0027	circAtlas: mmu-Akap9_0027	NA
circAkap9_654	chr5|4100154|4101310|+	chr5	4100154	4101310	0	+	4100154	4100154	0,0,0	3	489,64,101	0,881,1055	circRNA	Akap9	ENSMUST00000044492.10	31,32,33	chr5:4096941-4100154|chr5:4101310-4105160	1156	654	GTAAGAGAAAGCTACATGACATCACTGCAGAAGGACTTAGGCCAAGTTAAAGATCCACTCACAGAAGCCAAGGAGAAACTATCCTACTCCTTAGAAAAAGAAAAGAGGACTGGAGAACAGGAAAGCAGAGAGGCCCCCATACCAGAGCCACCTTCTGTTGAAGTAGGTGGCTGCTCTGGGCTCACAGAGAGAACAGACAAGGTGAGCAGCAGCGGCAATCAGACCCTGCAGATCCTTCTTAGAGACGCAGCGATTCAGACTGACTTACAGAGTGAGAGCTCCCAAGAAGAGGTCAGAGATACCATCAATCAACTTACTAAAAAAATGGAGCACATACAAGAGCTACATGCCGCTGAGATTTTGGATATGGAATCCAGACATATTTTAGAAACTGAGTCTTTGAAGAAAGAACATTATGTTGCGATCCAGTTACTGACTAAGGAATGCGAGACCCTGAAGGAGATGACCCAGTGTCTGAGATGCAAAGAGGGATCCTCCATTCCTGAATTGGCAGATTCTGTTGCTTATCAAAGTAGAGAAGTCTATTCCAGTGATTCTGAATCAGACTGGGGTCAAAGCCAGGGATTTGATACAGCAATAGAAGGCCGAGAAGAAGGGGAAACATCAGCAGATTTATTTCCAAAGAAAATAAAG	0	0	2	0	0	0	3.8954	0	mmu_circ_0012640	MMU_CIRCpedia_19370	mmu-Akap9_0010	circBase: mmu_circ_0012640,CIRCpedia: MMU_CIRCpedia_19370,circAtlas: mmu-Akap9_0010	NA	circAtlas: hsa-AKAP9_0012,circBase: hsa_circ_0135032,CIRCpedia: HSA_CIRCpedia_113608
circAkap9_1533	chr5|4100154|4111288|+	chr5	4100154	4111288	0	+	4100154	4100154	0,0,0	8	489,64,101,192,177,145,214,151	0,881,1055,5006,5437,8281,10127,10983	circRNA	Akap9	ENSMUST00000044492.10	31,32,33,34,35,36,37,38	chr5:4096941-4100154|chr5:4111288-4114070	11134	1533	GTAAGAGAAAGCTACATGACATCACTGCAGAAGGACTTAGGCCAAGTTAAAGATCCACTCACAGAAGCCAAGGAGAAACTATCCTACTCCTTAGAAAAAGAAAAGAGGACTGGAGAACAGGAAAGCAGAGAGGCCCCCATACCAGAGCCACCTTCTGTTGAAGTAGGTGGCTGCTCTGGGCTCACAGAGAGAACAGACAAGGTGAGCAGCAGCGGCAATCAGACCCTGCAGATCCTTCTTAGAGACGCAGCGATTCAGACTGACTTACAGAGTGAGAGCTCCCAAGAAGAGGTCAGAGATACCATCAATCAACTTACTAAAAAAATGGAGCACATACAAGAGCTACATGCCGCTGAGATTTTGGATATGGAATCCAGACATATTTTAGAAACTGAGTCTTTGAAGAAAGAACATTATGTTGCGATCCAGTTACTGACTAAGGAATGCGAGACCCTGAAGGAGATGACCCAGTGTCTGAGATGCAAAGAGGGATCCTCCATTCCTGAATTGGCAGATTCTGTTGCTTATCAAAGTAGAGAAGTCTATTCCAGTGATTCTGAATCAGACTGGGGTCAAAGCCAGGGATTTGATACAGCAATAGAAGGCCGAGAAGAAGGGGAAACATCAGCAGATTTATTTCCAAAGAAAATAAAGGGGTTAGTGAAGGCTGTCCACAGTGAGGGCATGCAGGTGCTCTCTCTCTCCAGTCCCCTCTGTGATGATGGAGAGGACCGTTCCATTCAGCAGCTTTCGGAATCTTGGCTGAAAGAGAGACAAGCTTACCTCAATACCATCTCATCTCTTAAAGATTTAATTTCTAAGATGCAAGTGCGAAGAGAAACTGAGGTCTATGACAGGTGTCACCTCTCAGACTGGCGAGGTGAACTTCTGCTTGCCTGTCAGCGTGTTTTCATAAAGGAACGTAGTGTTTTACTAGCTACATTCCAAACTGAGCTGACATCTCTCAGCACTAGAGATGTGGATGGATTGTTAAACTCTTTGGAACAGAGAATACAAGAGCAGGGCATTGAATATCACACAGCAATGGACTGCCTGCAGAAAGCAGATAGGAGGAGTTTACTGGCTGAAATCGAAGATCTGCGTGCTCAGATTAATGGCGGGAAAATGACTCTGGAAAGAGAACAAGGAACTGAGAAAAGCAGCCAAGAACTCCTGGACTGCAGTATGCAGCAGAAGCAGTCGCTGGAAATGCAACTGGAACTCAGCAGCCTGAGAGACAGAGCAGCCGAGCTGCAGGAACAGCTGAGTTCGGAAAAGATGGTGGTTGCGGAACTAAAAAGTGAACTTGCACAGGCAAAACTGGAATTGGGAACAACACTCAAGGCCCAGCATAAGCGCCTAAAGGAATTAGAAGCATTCAGGTCGGAAGTTAAGGAGAAGACGGATGAAATCCATTTCCTTAGTGATACATTAGCAAGGGAACAGAAGAATTCATTAGAGCTGCAGTGGGCTTTGGAAAAGGAAAAGGCCAGGTCGGGACACCACGAGGGACGGGAAAAAGAAGAACTCGAG	0	0	2	1	0	0	3.8954	1.84225	NA	NA	mmu-Akap9_0028	circAtlas: mmu-Akap9_0028	NA
ciAkap9_426	chr5|4114739|4115165|+	chr5	4114739	4115165	0	+	4114739	4114739	0,0,0	1	426	0	ciRNA	Akap9	ENSMUST00000044492.10	39	chr5:4114739-4115180	426	426	GTCATTTTTTGTTGCTTTTACAGTATTTATGAGGTGGTATTAAATTTTGTTTCCTTTACAGTATTTCTGAGGCAGTATTTATGGCTCAGTGGGCTATCTGCAGGCCTGAGTTCATGTTAAGGAAAGAGCCAGTTCCACAAAACTGTGTGTGACATCCAAATCTGCCCTATGGCATTGCTACACTCACATATTTATGCACACACACAATGATAAGGGTTTTTTATAGTTATGAGTAATTTTAAAATTTTACATACCCTTAATGTTTTAAAATATTTGTAAACTTCAAATGGTGTTATTGAGTTACTTAAATAGTTATGTTTAAGTCATCCCAAAATTGTGTCTATAGAATTTTATCTGGAATGTGGGTGGTTTGTTTCCTAGGGAAGGAAAATGAACTCCTGCTCATTTGGGAGTCTTTCTTTCTCT	0	0	1	0	0	0	1.9477	0	NA	NA	NA		NA	circAtlas: hsa-AKAP9_0108,circBase: hsa_circ_0135035,CIRCpedia: HSA_CIRCpedia_118214
ciAkap9_1057	chr5|4119207|4120264|+	chr5	4119207	4120264	0	+	4119207	4119207	0,0,0	1	1057	0	ciRNA	Akap9	ENSMUST00000044492.10	43	chr5:4119207-4120298	1057	1057	GTAGGCGGTGTCTTGCATGCGTGTGGATCCCTCTTGCTGACCCTAACTGAGCAGACCACAGAACGCTAAGTGCTTGCTCAGTCTGTGTCCCTGCGCATCTTTTCAGTCTGGCACAGTTGCAGTGTCTCTGCCTGTAGAGAGGCATTCATAGAACTGGAACACACTCAGTTCTGCTTGTCTTGCTGTCAGCCATGTGGCCCTCATCCCGGAGTCTTATCCCCTATAGACAACCAGAAGTCTTCTCTTTCAGTTCCCTAAGCAGAGCACGACTGTCCACGGAAGGCATTGCACCCTGTGTAATGTGGAGGATGGATGCTGTGGTAAAGCTGCCTTGATCAGTTAGCTTAAGTCCACAGAGGAGAGGAAGACAAGAGGGACAGACAGACAACTATGGGGTGGACACAGAGGGACAGACATTATGCAGTGGACAGAGGGACAGACAGACAACTATGGAGTGGACACAGATGGACAGACAGACAACTATAGGGTGGACATAGGGGGACAGACAGACAGCTATGGAGTAGACACAAAGGGACAGACAGACAACTACACGGTGGACACAGAGGGACAGAGAGAAACTTATTTAACAAGTTAAATGGATGAATGACTAATTTTTTAAAAATGAAGCCAATATATATATTTTTTTAAAGATTTATTTATTTTATTTATATGAGTACACTGTTGCTTTCTTCAAACACAACAGAAGTAGGTATCAGATCTCGTTACAGATGGTTGTGAGCTACCATGTGGTTGCTGGGAATTAAACTCGACCTCTGGAAGAGCAGTCAGTGCTCTTAACCACTGAGACATTTCTCCAACCTGAAGTTGATATTTTATAAACATACACAATGACAGAAATATTTGCAATAAATGTGATTGAAGGGCTAACCCCCCAAATCAGTGCAAACACAACTCCGACTAGAAGTTACACTTCAAAGGCTGTGTCTCTCCTTGTCAGCTGGGCTGTTAAAGAAGACAGCAGCCTGTCGTGTGGCCTAAGACTTTCTCCTTTCCTCTAGGTAGTCTTCCTCTGTAGAACAGCTCAAATGACTTCTCA	0	0	1	0	0	0	1.9477	0	NA	NA	NA		NA
circCyp51_196	chr5|4141844|4142040|-	chr5	4141844	4142040	0	-	4141844	4141844	0,0,0	1	196	0	circRNA	Cyp51	ENSMUST00000001507.5	7	chr5:4137873-4141844|chr5:4142040-4142387	196	196	GGACGGGCGTCCTCTAACAGATGAGGAGATATCAGGGATGCTCATCGGACTGCTGCTGGCTGGACAGCACACATCCTCCACCACCAGTGCCTGGATGGGCTTCTTTCTGGCCAAAGATAAACCACTTCAAGAAAAATGCTACTTAGAACAGAAAGCAGTGTGTGGCGAGGATCTGCCTCCTTTAACTTACGACCAG	0	0	1	0	0	0	1.9477	0	NA	NA	NA		NA
circCdk14_397	chr5|4938836|4999595|-	chr5	4938836	4999595	0	-	4938836	4938836	0,0,0	4	144,140,49,64	0,5191,33290,60695	circRNA	Cdk14	ENSMUST00000115451.8	13,12,11,10	chr5:4856731-4938836|chr5:4999595-5060832	60759	397	GTTCTTGGAACACCGAATGAGGACACGTGGCCTGGAGTTCATTCTTTACCACATTTTAAGCCAGAACGCTTTACCGTGTACAGCTCTAAAAGCCTTAGACAAGCATGGAATAAGCTCAGCTATGTAAATCATGCTGAAGACTTGGCCTCCAAGCTTCTCCAGTGTTCCCCAAAGAACAGGCTATCAGCACAGGCCGCCTTGAGCCATGAGTATTTCAGCGATCTGCCTCCACGGCTATGGGAGCTGACTGATATGTCTTCTATTTTTACCGTCCCAAATGTGAGATTGCAACCAGAAGCTGGAGAGAGCATGAGGGCCTTTGGAAAAAACAATAGTTATGGGAAAAGCCTATCGAACAGCAAACACTGACAAGCCCGGCACTCTCAGGAGAGCACAG	0	0	1	0	0	0	1.9477	0	NA	MMU_CIRCpedia_21415	mmu-Cdk14_0015	CIRCpedia: MMU_CIRCpedia_21415,circAtlas: mmu-Cdk14_0015	NA	circAtlas: hsa-CDK14_0016,circBase: hsa_circ_0134993,CIRCpedia: HSA_CIRCpedia_59253
circCdk14_579	chr5|5153791|5299228|-	chr5	5153791	5299228	0	-	5153791	5153791	0,0,0	5	63,95,80,95,246	0,31527,91486,123372,145191	circRNA	Cdk14	ENSMUST00000115451.8	6,5,4,3,2	chr5:5143081-5153791|chr5:5299228-5315579	145437	579	ATATGTGTCACAAAGATGTCTACCCGGAACTGCCAGGGGACAGATTCAGTGATCAAGCACCTGGACACAATTCCTGAAGACAAGAAAGTCAGGGTTCAGAGGACGCAGAGCACTTTTGACCCATTTGAGAAACCAGCCAACCAAGTCAAAAGGGTCCATTCTGAGAACAATGCATGCATTAACTTTAAATCCTCCTCTGCTGGCAAAGAGTCACCTAAAGTTCGGCGGCACTCCAGCCCCAGCTCGCCAACGAGTCCCAAATTTGGAAAAGCTGACTCATACGAAAAACTGGAAAAACTGGGGGAAGGATCTTATGCAACAGTGTACAAAGGGAAAAGCAAAGTGAATGGGAAGCTGGTGGCTCTAAAGGTGATCCGGCTGCAGGAAGAAGAGGGCACACCTTTCACAGCCATCAGGGAAGCTTCCCTGTTGAAAGGACTAAAGCACGCCAACATCGTGTTGCTTCACGACATCATCCACACTAAGGAAACCCTGACCCTTGTCTTTGAATACGTGCACACTGATTTATGTCAGTACATGGACAAGCACCCTGGAGGACTCCATCCAGATAATGTGAAG	0	0	1	8	0	0	1.9477	16.4213	NA	NA	mmu-Cdk14_0012	circAtlas: mmu-Cdk14_0012	NA	circAtlas: hsa-CDK14_0017,circBase: hsa_circ_0080982,CIRCpedia: HSA_CIRCpedia_97969
circCfap69_873	chr5|5643771|5669215|-	chr5	5643771	5669215	0	-	5643771	5643771	0,0,0	7	82,119,119,165,217,122,49	0,2149,10502,19914,23397,25176,25395	circRNA	Cfap69	ENSMUST00000054865.13	16,15,14,13,12,11,10	chr5:5639312-5643771|chr5:5669215-5671919	25444	873	GAATGTGGCTTTACCAGGGATTTGATACTATTTGCAACTTTTAATGAAGTTAAAAGTCAAAACCCCTTGGTAAAAAGTCTTAAGCTTTTTAATTGCTATGAAGATTTTGAGCTGAAGAAATTGTTATTCAATATAATTGTGATCTTATGTAAAGATTTAGCTACTGTACAGCTATTAATCGATGGCAAAGTTATTTTGGCTTTGTTTACCTATGTGAAAAAGCCTGAGAGACTCAAGATCATGGAGTGGTCTGCAGCACAGTATGAAGAACTACAACTGCATGCGATTGCCACCTTGTCCTCTGTGGCTCCTTTGTTAATAGAAGAGTATATGTCATGCCACGGCAATTCTCGGATCCTTGCATTTCTGGAGTGGTGTGGGCATGAGGATTCCTACTTCATTCATGGTAACAGTTTCCATGGTACAGGCGGCCGTGGAAACAAGTTCGCCCAGATGCGTTACACTCTACGGCTCCTCAGAGCCATGGTTTATCTGGAAGATGAGACTGTGAACAAGGACCTTTGTGAGAGAGGGGTTATTCATCAACTGATAGAAATTTTTAAAACTATGATGAGCAGACCTGCTGAGAAGGAAGAGGCCATTGCCTTAGAAATCCAGTCTGACACATTACTTATTCTGTCAGGTCTTTGTGAAAATTATATCCAAAGGAAGGAAATGTTTGGTACTGAAGGAGTTGACATAGTTCTTCATGTAATGAAAACAGACCCCAAGAATTTACAGAGGGGTTTAGGCTACAATGTCCTTCTTTTCAGTACGTTAGACAGCATTTGGTGCTGCATTTTGGGATGTTATGATTCTGAAGATTATTTTCTTGAAAAGGAAGGGATTTTTCTCCTTTTGGATATACTAGCA	0	0	1	0	0	0	1.9477	0	mmu_circ_0012707	MMU_CIRCpedia_23384	mmu-A330021E22Rik_0002	circBase: mmu_circ_0012707,CIRCpedia: MMU_CIRCpedia_23384,circAtlas: mmu-A330021E22Rik_0002	NA
circCfap69_1424	chr5|5643771|5690227|-	chr5	5643771	5690227	0	-	5643771	5643771	0,0,0	11	82,119,119,165,217,122,49,124,178,150,99	0,2149,10502,19914,23397,25176,25395,28148,31978,32237,46357	circRNA	Cfap69	ENSMUST00000054865.13	16,15,14,13,12,11,10,9,8,7,6	chr5:5639312-5643771|chr5:5690227-5694423	46456	1424	GTGAGTTAATGAAAATACCAAGTTCTGCATTAAGGATACAAATTTGTAAATGTATTGTTGACTTCTATCATGCAGAACCATTAAAGAAACATATTCCAGGCTACCAGCAGGTGAGTTCATCCTACAAGATTAAAATGGTAGAGGTCGGTGGCTTGGCGAAGGCAATGGTCCAGTCGGCACTCCTGCTTGAGAATCAGCTTGTCGAGAAACTCTGGGTTCTGAAAGTCCTGCAGCATCTCTCTACTTCTGGAGTTAATTGCACTTTAATGGTGAAAGCCCAAGCAGCCAGCGGAATCTGTGCTCACCTCAATGACCCAGATCCCTCAGGACAGCTTTTATTTCGTTCATCAGAAGTACTTTGGAATTTACTGGAAAAATCTTCAAAGGAGGAAATTATACAACAGCTTAGTAACTTGGAATGCCTGCTGGCTTTGAAAGAAGTATTTAAAAACCTCTTTGTGAGGGGGCATAGTCACTATGAGCGTCAGCTTAGAAATGATATATTAGTTATCACCACAATTATAGCTCAGAACCCTGGAGCACCGATGATTGAATGTGGCTTTACCAGGGATTTGATACTATTTGCAACTTTTAATGAAGTTAAAAGTCAAAACCCCTTGGTAAAAAGTCTTAAGCTTTTTAATTGCTATGAAGATTTTGAGCTGAAGAAATTGTTATTCAATATAATTGTGATCTTATGTAAAGATTTAGCTACTGTACAGCTATTAATCGATGGCAAAGTTATTTTGGCTTTGTTTACCTATGTGAAAAAGCCTGAGAGACTCAAGATCATGGAGTGGTCTGCAGCACAGTATGAAGAACTACAACTGCATGCGATTGCCACCTTGTCCTCTGTGGCTCCTTTGTTAATAGAAGAGTATATGTCATGCCACGGCAATTCTCGGATCCTTGCATTTCTGGAGTGGTGTGGGCATGAGGATTCCTACTTCATTCATGGTAACAGTTTCCATGGTACAGGCGGCCGTGGAAACAAGTTCGCCCAGATGCGTTACACTCTACGGCTCCTCAGAGCCATGGTTTATCTGGAAGATGAGACTGTGAACAAGGACCTTTGTGAGAGAGGGGTTATTCATCAACTGATAGAAATTTTTAAAACTATGATGAGCAGACCTGCTGAGAAGGAAGAGGCCATTGCCTTAGAAATCCAGTCTGACACATTACTTATTCTGTCAGGTCTTTGTGAAAATTATATCCAAAGGAAGGAAATGTTTGGTACTGAAGGAGTTGACATAGTTCTTCATGTAATGAAAACAGACCCCAAGAATTTACAGAGGGGTTTAGGCTACAATGTCCTTCTTTTCAGTACGTTAGACAGCATTTGGTGCTGCATTTTGGGATGTTATGATTCTGAAGATTATTTTCTTGAAAAGGAAGGGATTTTTCTCCTTTTGGATATACTAGCA	0	0	2	0	0	0	3.8954	0	NA	NA	NA		NA
circCfap69_623	chr5|5654273|5669069|-	chr5	5654273	5669069	0	-	5654273	5654273	0,0,0	4	119,165,217,122	0,9412,12895,14674	circRNA	Cfap69	ENSMUST00000054865.13	14,13,12,11	chr5:5646039-5654273|chr5:5669069-5669166	14796	623	TTAAAAGTCAAAACCCCTTGGTAAAAAGTCTTAAGCTTTTTAATTGCTATGAAGATTTTGAGCTGAAGAAATTGTTATTCAATATAATTGTGATCTTATGTAAAGATTTAGCTACTGTACAGCTATTAATCGATGGCAAAGTTATTTTGGCTTTGTTTACCTATGTGAAAAAGCCTGAGAGACTCAAGATCATGGAGTGGTCTGCAGCACAGTATGAAGAACTACAACTGCATGCGATTGCCACCTTGTCCTCTGTGGCTCCTTTGTTAATAGAAGAGTATATGTCATGCCACGGCAATTCTCGGATCCTTGCATTTCTGGAGTGGTGTGGGCATGAGGATTCCTACTTCATTCATGGTAACAGTTTCCATGGTACAGGCGGCCGTGGAAACAAGTTCGCCCAGATGCGTTACACTCTACGGCTCCTCAGAGCCATGGTTTATCTGGAAGATGAGACTGTGAACAAGGACCTTTGTGAGAGAGGGGTTATTCATCAACTGATAGAAATTTTTAAAACTATGATGAGCAGACCTGCTGAGAAGGAAGAGGCCATTGCCTTAGAAATCCAGTCTGACACATTACTTATTCTGTCAGGTCTTTGTGAAAATTATATCCAAAGGAAG	0	0	2	1	0	0	3.8954	2.31396	NA	MMU_CIRCpedia_214203	mmu-A330021E22Rik_0008	CIRCpedia: MMU_CIRCpedia_214203,circAtlas: mmu-A330021E22Rik_0008	NA
circCfap69_1476	chr5|5654273|5699855|-	chr5	5654273	5699855	0	-	5654273	5654273	0,0,0	12	119,165,217,122,49,124,178,150,99,77,110,66	0,9412,12895,14674,14893,17646,21476,21735,35855,40150,42662,45516	circRNA	Cfap69	ENSMUST00000054865.13	14,13,12,11,10,9,8,7,6,5,4,3	chr5:5646039-5654273|chr5:5699855-5707787	45582	1476	GATGTCTCAGAAGAAAAACAACTTAATTATATCAAGAAACTGATACACTGCTATCAGAATGGATTTCCTCTAAGAGATTTGGCACAGATATTTAAAATTCTGAGTCTGTGTGCAGAAAAAATTGAAAAGCAGCCCTGTTTTGTAGAACCTGCATCTGACATCATAAAATTATGTGGCTTGCCATTTTTGAAAAAGAAAGTATCGGATGAAATAACTTACACTGAAGATACTGCTAATTCATTTGCACTTCTGGGTGAGTTAATGAAAATACCAAGTTCTGCATTAAGGATACAAATTTGTAAATGTATTGTTGACTTCTATCATGCAGAACCATTAAAGAAACATATTCCAGGCTACCAGCAGGTGAGTTCATCCTACAAGATTAAAATGGTAGAGGTCGGTGGCTTGGCGAAGGCAATGGTCCAGTCGGCACTCCTGCTTGAGAATCAGCTTGTCGAGAAACTCTGGGTTCTGAAAGTCCTGCAGCATCTCTCTACTTCTGGAGTTAATTGCACTTTAATGGTGAAAGCCCAAGCAGCCAGCGGAATCTGTGCTCACCTCAATGACCCAGATCCCTCAGGACAGCTTTTATTTCGTTCATCAGAAGTACTTTGGAATTTACTGGAAAAATCTTCAAAGGAGGAAATTATACAACAGCTTAGTAACTTGGAATGCCTGCTGGCTTTGAAAGAAGTATTTAAAAACCTCTTTGTGAGGGGGCATAGTCACTATGAGCGTCAGCTTAGAAATGATATATTAGTTATCACCACAATTATAGCTCAGAACCCTGGAGCACCGATGATTGAATGTGGCTTTACCAGGGATTTGATACTATTTGCAACTTTTAATGAAGTTAAAAGTCAAAACCCCTTGGTAAAAAGTCTTAAGCTTTTTAATTGCTATGAAGATTTTGAGCTGAAGAAATTGTTATTCAATATAATTGTGATCTTATGTAAAGATTTAGCTACTGTACAGCTATTAATCGATGGCAAAGTTATTTTGGCTTTGTTTACCTATGTGAAAAAGCCTGAGAGACTCAAGATCATGGAGTGGTCTGCAGCACAGTATGAAGAACTACAACTGCATGCGATTGCCACCTTGTCCTCTGTGGCTCCTTTGTTAATAGAAGAGTATATGTCATGCCACGGCAATTCTCGGATCCTTGCATTTCTGGAGTGGTGTGGGCATGAGGATTCCTACTTCATTCATGGTAACAGTTTCCATGGTACAGGCGGCCGTGGAAACAAGTTCGCCCAGATGCGTTACACTCTACGGCTCCTCAGAGCCATGGTTTATCTGGAAGATGAGACTGTGAACAAGGACCTTTGTGAGAGAGGGGTTATTCATCAACTGATAGAAATTTTTAAAACTATGATGAGCAGACCTGCTGAGAAGGAAGAGGCCATTGCCTTAGAAATCCAGTCTGACACATTACTTATTCTGTCAGGTCTTTGTGAAAATTATATCCAAAGGAAG	0	0	1	0	0	0	1.9477	0	NA	NA	mmu-A330021E22Rik_0021	circAtlas: mmu-A330021E22Rik_0021	NA
circCfap69_1005	chr5|5663685|5676158|-	chr5	5663685	5676158	0	-	5663685	5663685	0,0,0	7	165,217,122,49,124,178,150	0,3483,5262,5481,8234,12064,12323	circRNA	Cfap69	ENSMUST00000054865.13	13,12,11,10,9,8,7	chr5:5654392-5663685|chr5:5676158-5690128	12473	1005	GCTACCAGCAGGTGAGTTCATCCTACAAGATTAAAATGGTAGAGGTCGGTGGCTTGGCGAAGGCAATGGTCCAGTCGGCACTCCTGCTTGAGAATCAGCTTGTCGAGAAACTCTGGGTTCTGAAAGTCCTGCAGCATCTCTCTACTTCTGGAGTTAATTGCACTTTAATGGTGAAAGCCCAAGCAGCCAGCGGAATCTGTGCTCACCTCAATGACCCAGATCCCTCAGGACAGCTTTTATTTCGTTCATCAGAAGTACTTTGGAATTTACTGGAAAAATCTTCAAAGGAGGAAATTATACAACAGCTTAGTAACTTGGAATGCCTGCTGGCTTTGAAAGAAGTATTTAAAAACCTCTTTGTGAGGGGGCATAGTCACTATGAGCGTCAGCTTAGAAATGATATATTAGTTATCACCACAATTATAGCTCAGAACCCTGGAGCACCGATGATTGAATGTGGCTTTACCAGGGATTTGATACTATTTGCAACTTTTAATGAAGTTAAAAGTCAAAACCCCTTGGTAAAAAGTCTTAAGCTTTTTAATTGCTATGAAGATTTTGAGCTGAAGAAATTGTTATTCAATATAATTGTGATCTTATGTAAAGATTTAGCTACTGTACAGCTATTAATCGATGGCAAAGTTATTTTGGCTTTGTTTACCTATGTGAAAAAGCCTGAGAGACTCAAGATCATGGAGTGGTCTGCAGCACAGTATGAAGAACTACAACTGCATGCGATTGCCACCTTGTCCTCTGTGGCTCCTTTGTTAATAGAAGAGTATATGTCATGCCACGGCAATTCTCGGATCCTTGCATTTCTGGAGTGGTGTGGGCATGAGGATTCCTACTTCATTCATGGTAACAGTTTCCATGGTACAGGCGGCCGTGGAAACAAGTTCGCCCAGATGCGTTACACTCTACGGCTCCTCAGAGCCATGGTTTATCTGGAAGATGAGACTGTGAACAAGGACCTTTGTGAGAGAGGGGTTATTCATCAACTGATAG	0	0	1	1	0	0	1.9477	2.31396	NA	NA	mmu-A330021E22Rik_0040	circAtlas: mmu-A330021E22Rik_0040	NA
circCfap69_427	chr5|5675749|5690227|-	chr5	5675749	5690227	0	-	5675749	5675749	0,0,0	3	178,150,99	0,259,14379	circRNA	Cfap69	ENSMUST00000054865.13	8,7,6	chr5:5672043-5675749|chr5:5690227-5694423	14478	427	GTGAGTTAATGAAAATACCAAGTTCTGCATTAAGGATACAAATTTGTAAATGTATTGTTGACTTCTATCATGCAGAACCATTAAAGAAACATATTCCAGGCTACCAGCAGGTGAGTTCATCCTACAAGATTAAAATGGTAGAGGTCGGTGGCTTGGCGAAGGCAATGGTCCAGTCGGCACTCCTGCTTGAGAATCAGCTTGTCGAGAAACTCTGGGTTCTGAAAGTCCTGCAGCATCTCTCTACTTCTGGAGTTAATTGCACTTTAATGGTGAAAGCCCAAGCAGCCAGCGGAATCTGTGCTCACCTCAATGACCCAGATCCCTCAGGACAGCTTTTATTTCGTTCATCAGAAGTACTTTGGAATTTACTGGAAAAATCTTCAAAGGAGGAAATTATACAACAGCTTAGTAACTTGGAATGCCTGCT	0	0	1	0	0	0	1.9477	0	NA	MMU_CIRCpedia_222305	mmu-A330021E22Rik_0012	CIRCpedia: MMU_CIRCpedia_222305,circAtlas: mmu-A330021E22Rik_0012	NA
circSteap2_648	chr5|5732533|5733417|-	chr5	5732533	5733417	0	-	5732533	5732533	0,0,0	2	522,126	0,758	circRNA	Steap2	ENSMUST00000115426.9	3,2	chr5:5727844-5732533|chr5:5733417-5744379	884	648	GCCTTCCTCGCTACACATAGGCAATTCCACTGTCCAGCAGCATCTGCCGTGCTCTTATAGAAATGCAGCCTCCAGAGCCTCCCTGCAGGCCCTCTGAGTGAGAAGCTACAACTTAAGATCCCCCAGGTCATTCCTGGTGCTCTTAGACGAGTCTCTACCATGGAATCCATCTCTATGATGGGAAGCCCTAAGAGCCTGGAGACGTTTTTGCCTAATGGCATAAATGGTATCAAAGACGCAAGGCAGGTCACCGTGGGGGTGATAGGAAGTGGGGATTTTGCCAAGTCTCTGACCATTCGGCTTATTAGATGTGGCTACCACGTGGTCATAGGAAGCAGAAATCCCAAGTTTGCATCAGAATTTTTTCCTCACGTGGTAGACGTCACCCACCATGAAGATGCTTTAACAAAAACAAATATAATATTCGTGGCTATCCATAGAGAACATTACACCTCCTTGTGGGACCTGAGACATCTGCTTGTGGGCAAAATCCTCATTGATGTGAGCAACAACATGAGAGTAAACCAGTACCCAGAATCCAATGCAGAGTACCTGGCTTCATTATTCCCGGACTCCTTGATTGTCAAAGGATTTAATGTGATCTCAGCTTGGGCACTTCAGCTAGGTCCCAAGGATGCCAGCCGCCAG	0	0	3	0	0	0	5.8431	0	NA	NA	NA		NA
circSri_262	chr5|8109352|8113407|+	chr5	8109352	8113407	0	+	8109352	8109352	0,0,0	3	70,44,148	0,3031,3907	circRNA	Sri	ENSMUST00000088786.11	3,4,5	chr5:8107621-8109352|chr5:8113407-8113636	4055	262	GACGGACAAATTGATGCTGACGAATTGCAGAGATGCCTAACACAGTCTGGCATTGCGGGAGGATACAAGCCTTTTAACCTGGAGACTTGTCGCCTTATGGTTTCAATGTTGGATAGAGATATGTCCGGCACGATGGGGTTCAATGAATTCAAAGAGCTCTGGGCTGTGCTGAATGGCTGGAGACAACACTTCATCAGTTTCGATAGCGATAGGAGTGGCACCGTGGATCCCCAGGAGCTACAGAAGGCCCTGACGACTATGG	0	0	1	0	0	0	1.9477	0	NA	NA	NA		NA	circAtlas: hsa-SRI_0003,CIRCpedia: HSA_CIRCpedia_59202
circAdam22_1062	chr5|8161894|8186905|-	chr5	8161894	8186905	0	-	8161894	8161894	0,0,0	11	91,115,169,120,106,64,51,81,93,72,100	0,4650,5694,9153,15432,18314,18590,20504,22617,22918,24911	circRNA	Adam22	ENSMUST00000050166.14	25,24,23,22,21,20,19,18,17,16,15	chr5:8157019-8161894|chr5:8186905-8191718	25011	1062	CTACTATCTCCCGAAAAAGTTCACTCAGTGCAATGTCGAGGAATATCATGACTTCCTGAATAGTGGTGGAGGTGCCTGCCTGTTCAACAAGCCTTCCAAGCTTCTTGATCCTCCTGAGTGTGGAAACGGCTTCATTGAAACCGGAGAGGAGTGTGATTGTGGCACCCCTGCAGAATGTGCCCTTGAAGGGGCAGAGTGTTGTAAGAAATGCACCTTGACCCAGGATTCTCAATGCAGTGATGGCCTTTGTTGTAAAAAGTGCAAGTTTCAGCCTCTGGGGACCGTGTGCCGAGAGGCAGTGAACGACTGTGACATTCGTGAAATATGTTCAGGAAATTCGAGCCAGTGTGCCCCCAATGTGCATAAAATGGATGGATATTCGTGTGATGGTACTCAGGGAATTTGCTTTGGAGGAAGATGTAAAACCAGAGATAGACAATGCAAATACATCTGGGGGCAAAAGGTAACAGCATCTGACAGGTACTGCTATGAGAAACTGAACATTGAGGGGACGGAGAAGGGTAACTGTGGGAAAGACAAGGACACGTGGACACAGTGCAACAAACGGGATGTACTTTGTGGTTACCTCCTGTGCACAAACATTGGCAACATCCCAAGGCTCGGGGAGCTTGATGGTGAGATCACATCCACATTAGTTGTGCAGCAAGGAAGAACATTAAACTGCAGTGGCGCGCATGTTAAACTTGAAGAAGATGTGGATCTTGGCTATGTGGAAGATGGGACGCCCTGTGGCCCTCAGATGATGTGCTTGGAACACAGGTGTCTTCCTGTGGCTTCCTTCAACTTCAGTACTTGCTCCAGCAGTAAAGCAGGCACCGTGTGCTCAGGAAATGGAGTTTGCAGCAATGAGCTCAAGTGTGTGTGCAACAGGCACTGGACAGGGGCTGACTGCGGCACCCACTTTCCTCACAATGATGATGCAAAGACTGGCATCACCCTGTCTGGCAATGGTGTTGCTGGCACTAATATCATAATAGGAATAATTGCCGGCACCATTTTAGTGCTGGCCCTCATCTTAGGAATAACTGCCTGGGGTTATAA	0	0	1	0	0	0	1.9477	0	NA	NA	mmu-Adam22_0069	circAtlas: mmu-Adam22_0069	NA
circAdam22_1675	chr5|8161894|8202449|-	chr5	8161894	8202449	0	-	8161894	8161894	0,0,0	18	91,115,169,120,106,64,51,81,93,72,100,52,91,85,167,72,75,71	0,4650,5694,9153,15432,18314,18590,20504,22617,22918,24911,29824,31147,32326,33658,34560,37313,40484	circRNA	Adam22	ENSMUST00000050166.14	25,24,23,22,21,20,19,18,17,16,15,14,13,12,11,10,9,8	chr5:8157019-8161894|chr5:8202449-8208826	40555	1675	AATTTCAACGCGTAAACATTACTCCCCCTCAGTTTATTTTGAAGCCAAGACTAAAGAGGAGAAAAAGACAGCTTCTTCGATTTCCTCGGAATGTAGAGGAGGAAACCAAATACATCGAACTGATGATTGTGAATGATCATCTCATGTTTAAAAAGCACCGGCTTTCTGTTGTATATACTAATACCTATGCGAAGTCTGTGGTGAACATGGCAGATGTGATCTATAAAGACCAACTGAAAACTAGGATTGTATTGGTTGCCATGGAAACCTGGGCTGCTGACAACAAGTTTGCCATATCTGAAAACCCACTGATTACCCTTCGTGAGTTCATGAAATACAGGAGGGATTTTATCAAGGAGAAGGCTGATGCAGTTCATCTTTTCTCGGGCAGTCAATTTGAGAGTAGCCGGAGCGGGGCAGCTTATATTGGTGGGATTTGCTCGCTGCTGAGAGGAGGAGGCGTGAATGAATTTGGAAAAACGGATTTAATGGCAGTTACCCTCGCTCAGTCACTAGCCCACAATGTCGGTATAATCTCTGACAAAAGAAAACTAGCAAGTGGTGAGTGTAAATGTGAGGACACCTGGTCCGGGTGCATAATGGGAGACACCGGCTACTATCTCCCGAAAAAGTTCACTCAGTGCAATGTCGAGGAATATCATGACTTCCTGAATAGTGGTGGAGGTGCCTGCCTGTTCAACAAGCCTTCCAAGCTTCTTGATCCTCCTGAGTGTGGAAACGGCTTCATTGAAACCGGAGAGGAGTGTGATTGTGGCACCCCTGCAGAATGTGCCCTTGAAGGGGCAGAGTGTTGTAAGAAATGCACCTTGACCCAGGATTCTCAATGCAGTGATGGCCTTTGTTGTAAAAAGTGCAAGTTTCAGCCTCTGGGGACCGTGTGCCGAGAGGCAGTGAACGACTGTGACATTCGTGAAATATGTTCAGGAAATTCGAGCCAGTGTGCCCCCAATGTGCATAAAATGGATGGATATTCGTGTGATGGTACTCAGGGAATTTGCTTTGGAGGAAGATGTAAAACCAGAGATAGACAATGCAAATACATCTGGGGGCAAAAGGTAACAGCATCTGACAGGTACTGCTATGAGAAACTGAACATTGAGGGGACGGAGAAGGGTAACTGTGGGAAAGACAAGGACACGTGGACACAGTGCAACAAACGGGATGTACTTTGTGGTTACCTCCTGTGCACAAACATTGGCAACATCCCAAGGCTCGGGGAGCTTGATGGTGAGATCACATCCACATTAGTTGTGCAGCAAGGAAGAACATTAAACTGCAGTGGCGCGCATGTTAAACTTGAAGAAGATGTGGATCTTGGCTATGTGGAAGATGGGACGCCCTGTGGCCCTCAGATGATGTGCTTGGAACACAGGTGTCTTCCTGTGGCTTCCTTCAACTTCAGTACTTGCTCCAGCAGTAAAGCAGGCACCGTGTGCTCAGGAAATGGAGTTTGCAGCAATGAGCTCAAGTGTGTGTGCAACAGGCACTGGACAGGGGCTGACTGCGGCACCCACTTTCCTCACAATGATGATGCAAAGACTGGCATCACCCTGTCTGGCAATGGTGTTGCTGGCACTAATATCATAATAGGAATAATTGCCGGCACCATTTTAGTGCTGGCCCTCATCTTAGGAATAACTGCCTGGGGTTATAA	0	0	3	3	0	0	5.8431	6.00769	NA	MMU_CIRCpedia_220862	mmu-Adam22_0023	CIRCpedia: MMU_CIRCpedia_220862,circAtlas: mmu-Adam22_0023	NA
circAdam22_221	chr5|8177326|8180535|-	chr5	8177326	8180535	0	-	8177326	8177326	0,0,0	3	106,64,51	0,2882,3158	circRNA	Adam22	ENSMUST00000050166.14	21,20,19	chr5:8171167-8177326|chr5:8180535-8182398	3209	221	TGTGCCCCCAATGTGCATAAAATGGATGGATATTCGTGTGATGGTACTCAGGGAATTTGCTTTGGAGGAAGATGTAAAACCAGAGATAGACAATGCAAATACATCTGGGGGCAAAAGGTAACAGCATCTGACAGGTACTGCTATGAGAAACTGAACATTGAGGGGACGGAGAAGGGTAACTGTGGGAAAGACAAGGACACGTGGACACAGTGCAACAAACG	0	0	1	0	0	0	1.9477	0	NA	NA	NA		NA
circAdam22_297	chr5|8180484|8184884|-	chr5	8180484	8184884	0	-	8180484	8180484	0,0,0	4	51,81,93,72	0,1914,4027,4328	circRNA	Adam22	ENSMUST00000050166.14	19,18,17,16	chr5:8180272-8180484|chr5:8184884-8186805	4400	297	CTTCTTGATCCTCCTGAGTGTGGAAACGGCTTCATTGAAACCGGAGAGGAGTGTGATTGTGGCACCCCTGCAGAATGTGCCCTTGAAGGGGCAGAGTGTTGTAAGAAATGCACCTTGACCCAGGATTCTCAATGCAGTGATGGCCTTTGTTGTAAAAAGTGCAAGTTTCAGCCTCTGGGGACCGTGTGCCGAGAGGCAGTGAACGACTGTGACATTCGTGAAATATGTTCAGGAAATTCGAGCCAGTGTGCCCCCAATGTGCATAAAATGGATGGATATTCGTGTGATGGTACTCAG	0	0	2	0	0	0	3.8954	0	NA	NA	NA		NA	circAtlas: hsa-ADAM22_0001,circBase: hsa_circ_0134960,CIRCpedia: HSA_CIRCpedia_59196
circAdam22_613	chr5|8191718|8202449|-	chr5	8191718	8202449	0	-	8191718	8191718	0,0,0	7	52,91,85,167,72,75,71	0,1323,2502,3834,4736,7489,10660	circRNA	Adam22	ENSMUST00000050166.14	14,13,12,11,10,9,8	chr5:8186905-8191718|chr5:8202449-8208826	10731	613	AATTTCAACGCGTAAACATTACTCCCCCTCAGTTTATTTTGAAGCCAAGACTAAAGAGGAGAAAAAGACAGCTTCTTCGATTTCCTCGGAATGTAGAGGAGGAAACCAAATACATCGAACTGATGATTGTGAATGATCATCTCATGTTTAAAAAGCACCGGCTTTCTGTTGTATATACTAATACCTATGCGAAGTCTGTGGTGAACATGGCAGATGTGATCTATAAAGACCAACTGAAAACTAGGATTGTATTGGTTGCCATGGAAACCTGGGCTGCTGACAACAAGTTTGCCATATCTGAAAACCCACTGATTACCCTTCGTGAGTTCATGAAATACAGGAGGGATTTTATCAAGGAGAAGGCTGATGCAGTTCATCTTTTCTCGGGCAGTCAATTTGAGAGTAGCCGGAGCGGGGCAGCTTATATTGGTGGGATTTGCTCGCTGCTGAGAGGAGGAGGCGTGAATGAATTTGGAAAAACGGATTTAATGGCAGTTACCCTCGCTCAGTCACTAGCCCACAATGTCGGTATAATCTCTGACAAAAGAAAACTAGCAAGTGGTGAGTGTAAATGTGAGGACACCTGGTCCGGGTGCATAATGGGAGACACCGG	0	0	2	3	0	0	3.8954	6.47941	NA	MMU_CIRCpedia_30814	mmu-Adam22_0006	CIRCpedia: MMU_CIRCpedia_30814,circAtlas: mmu-Adam22_0006	NA	circAtlas: hsa-ADAM22_0109
circAdam22_363	chr5|8199207|8217409|-	chr5	8199207	8217409	0	-	8199207	8199207	0,0,0	5	75,71,70,64,83	0,3171,9619,11528,18119	circRNA	Adam22	ENSMUST00000050166.14	9,8,7,6,5	chr5:8196526-8199207|chr5:8217409-8282609	18202	363	GGAGGAGAACACTGTTATTACCAGGGCCAGATTCGAGGAAACCCTGTCTCATTTGTTGCCCTATCAACATGCCATGGACTCCATGGGATGTTCTATGATGGAAACCACACATATCTCATTGAGCCAGAAGAAAATGAGAAGTCTCAAGAGTCGTCTCATTGTCACTCCGTGTACAAATCCAGACAGTTTGAATTTCCCTTGGATGACCTTCCGTCTGAATTTCAACGCGTAAACATTACTCCCCCTCAGTTTATTTTGAAGCCAAGACTAAAGAGGAGAAAAAGACAGCTTCTTCGATTTCCTCGGAATGTAGAGGAGGAAACCAAATACATCGAACTGATGATTGTGAATGATCATCTCATG	0	0	1	3	0	0	1.9477	6.71065	NA	NA	NA		NA
circAdam22_361	chr5|8208826|8380056|-	chr5	8208826	8380056	0	-	8208826	8208826	0,0,0	5	70,64,83,67,77	0,1909,8500,73783,171153	circRNA	Adam22	ENSMUST00000050166.14	7,6,5,4,3	chr5:8202449-8208826|chr5:8380056-8417200	171230	361	CTGACGCATGTGGACAAGGCAAGCTTCCGGGTGGACGCCTTTGGAACCTCTTTCGTTCTCGACGTCCTGCTGAACCACGAGTTGCTGTCGTCAGGTTATGTAGAGAGACAGATTGAACATGGAGGCAAGGTCGTGGAGAACAAAGGAGGAGAACACTGTTATTACCAGGGCCAGATTCGAGGAAACCCTGTCTCATTTGTTGCCCTATCAACATGCCATGGACTCCATGGGATGTTCTATGATGGAAACCACACATATCTCATTGAGCCAGAAGAAAATGAGAAGTCTCAAGAGTCGTCTCATTGTCACTCCGTGTACAAATCCAGACAGTTTGAATTTCCCTTGGATGACCTTCCGTCTG	0	0	1	1	0	0	1.9477	1.84225	NA	NA	NA		NA	circAtlas: hsa-ADAM22_0016,CIRCpedia: HSA_CIRCpedia_59192
circRundc3b_865	chr5|8562260|8629158|-	chr5	8562260	8629158	0	-	8562260	8562260	0,0,0	7	147,158,169,81,90,86,134	0,8598,16345,35975,47151,57234,66764	circRNA	Rundc3b	ENSMUST00000115378.2	9,8,7,6,5,4,3	chr5:8544905-8562260|chr5:8629158-8653869	66898	865	GTCAAGTAACATGGTTTGGCTATGAAAGCCCACGTAGCTTCTGGGACTATATCAGAGTGGCTTGCCGGAAAGTTTCACAAAACTGTATCTGTAGTATTGAAAATATGGAAAATGTCAGCTCCTCCAGAGCTAAGGGTAGAGCCTGGATCAGAGTAGCACTCATGGAAAAACATTTGTCTGAATACATCTCTACAGCTTTGAGAGACTTCAAAACAACCAGGAGGTTTTATGAAGATGGAGCCATTGTCTTGGGTGAAGAAGCAAATATGCTTGCTGGCATGCTGCTTGGACTCAATGCTATTGACTTCAGCTTCTGCCTAAAGGGAGAAGGATTAGATGGCACCTTCCCTGCTGTGATAGACTATACACCATATTTGAAGTTTGAACAAAGTTCTGACAGCATCAGCAGTGACGAGGAGGAACTCAGGACGTTTGGGAGCAGTGACAGTGAGAGCAGCACCCCAGAGAATGTGGGACCGCCTCTCATCCTAGACGAGAACACCTGGTTCAACAAGTGCAAGAGAGTAAGGCAGAAATACCAGCTTACCCTGGAGCAGAAGGGTTATCTTGAAGAACTCTTGCGGCTTCGTGAGAACCAACTTTCTGAATCTGTCTCTCAGAATAAAATCCTACTTCAGAGGATCGAAGATTCTGATCTGGCCCACAAATTGGAGAAAGAACAGTTAGAATATATCATTGTGGAGCTTCAAGATCAGCTGACTGTACTAAAGAATAATGATTTAAGATCAAGACAAGAGTTAACTGCCCACCTCACCAAGCAGTGGCCCTCCCCAGGAGCTCTGGATGTCAATGCTGTTGCCTTGGATACCTTGCTTTACCGAAAACACAATAAACAGTGGTATGA	0	0	1	0	0	0	1.9477	0	NA	MMU_CIRCpedia_223367	mmu-Rundc3b_0010	CIRCpedia: MMU_CIRCpedia_223367,circAtlas: mmu-Rundc3b_0010	NA	circAtlas: hsa-RUNDC3B_0006,circBase: hsa_circ_0134951,CIRCpedia: HSA_CIRCpedia_132745
circRundc3b_340	chr5|8578605|8609501|-	chr5	8578605	8609501	0	-	8578605	8578605	0,0,0	3	169,81,90	0,19630,30806	circRNA	Rundc3b	ENSMUST00000047485.15	7,6,5	chr5:8571016-8578605|chr5:8609501-8619494	30896	340	GAGGTTTTATGAAGATGGAGCCATTGTCTTGGGTGAAGAAGCAAATATGCTTGCTGGCATGCTGCTTGGACTCAATGCTATTGACTTCAGCTTCTGCCTAAAGGGAGAAGGATTAGATGGCACCTTCCCTGCTGTGATAGACTATACACCATATTTGAAGTTTGAACAAAGTTCTGACAGCATCAGCAGTGACGAGGAGGAACTCAGGACGTTTGGGAGCAGTGACAGTGAGAGCAGCACCCCAGAGAATGTGGGACCGCCTCTCATCCTAGACGAGAACACCTGGTTCAACAAGTGCAAGAGAGTAAGGCAGAAATACCAGCTTACCCTGGAGCAGAAG	0	0	1	0	0	0	1.9477	0	NA	NA	mmu-Rundc3b_0006	circAtlas: mmu-Rundc3b_0006	NA	circAtlas: hsa-RUNDC3B_0001,CIRCpedia: HSA_CIRCpedia_121666
circRundc3b_426	chr5|8609411|8653985|-	chr5	8609411	8653985	0	-	8609411	8609411	0,0,0	4	90,86,134,116	0,10083,19613,44458	circRNA	Rundc3b	ENSMUST00000047485.15	5,4,3,2	chr5:8598316-8609411|chr5:8653985-8672487	44574	426	ATTTTCTGTGAAGACCCTGATTGATCGGTCTTGCTTTGAAACAATTGATGATTCATCTCCTGAATTTAATAACTTTGCAGCTGTTCTGGAACAAATTCTAAGTCACCGGCTAAAAGGTCAAGTAACATGGTTTGGCTATGAAAGCCCACGTAGCTTCTGGGACTATATCAGAGTGGCTTGCCGGAAAGTTTCACAAAACTGTATCTGTAGTATTGAAAATATGGAAAATGTCAGCTCCTCCAGAGCTAAGGGTAGAGCCTGGATCAGAGTAGCACTCATGGAAAAACATTTGTCTGAATACATCTCTACAGCTTTGAGAGACTTCAAAACAACCAGGAGGTTTTATGAAGATGGAGCCATTGTCTTGGGTGAAGAAGCAAATATGCTTGCTGGCATGCTGCTTGGACTCAATGCTATTGACTTCAG	0	0	1	0	0	0	1.9477	0	NA	MMU_CIRCpedia_229378	mmu-Rundc3b_0021	CIRCpedia: MMU_CIRCpedia_229378,circAtlas: mmu-Rundc3b_0021	NA	circAtlas: hsa-RUNDC3B_0019,CIRCpedia: HSA_CIRCpedia_145134
circAbcb4_2638	chr5|8955974|8997437|+	chr5	8955974	8997437	0	+	8955974	8955974	0,0,0	19	58,192,172,125,172,114,111,126,204,171,162,171,147,105,78,84,204,101,141	0,1233,3127,4644,8981,12684,14045,14360,21796,22432,24767,28181,29201,30810,32604,33859,34936,40044,41322	circRNA	Abcb4	ENSMUST00000003717.13	5,6,7,8,9,10,11,12,13,14,15,16,17,18,19,20,21,22,23	chr5:8949718-8955974|chr5:8997437-8999948	41463	2638	TGAATTTTTCATTGTCAATGCTAAATCCAGGAAGAATTTTGGAAGAAGAAATGACTAGATATGCATACTACTATTCGGGACTAGGTGGTGGAGTTCTTGTGGCTGCCTATATCCAAGTCTCATTCTGGACTTTGGCAGCTGGCCGACAAATAAAGAAAATCAGGCAAAAATTTTTTCATGCCATCCTCCGACAAGAAATGGGCTGGTTTGACATCAAGGGCACCACTGAACTCAACACACGTCTAACAGATGACGTCTCCAAAATCAGTGAAGGAATTGGTGACAAGGTTGGAATGTTCTTTCAAGCAATAGCCACGTTTTTTGCAGGATTCATAGTGGGGTTCATCAGAGGATGGAAGCTCACCCTCGTGATCATGGCCATCAGCCCCATCCTGGGGCTCTCTACAGCTGTTTGGGCAAAGATACTCTCAACATTTAGTGACAAAGAGCTAGCTGCATATGCAAAAGCAGGTGCCGTGGCTGAAGAGGCTCTGGGAGCCATCAGGACCGTGATAGCTTTCGGGGGCCAGAACAAAGAGCTAGAAAGGTATCAGAAACATTTAGAAAATGCCAAAAAGATTGGAATTAAAAAGGCTATCTCAGCCAACATCTCCATGGGTATTGCTTTCTTGTTAATATATGCATCCTATGCACTGGCCTTCTGGTATGGATCCACTCTGGTTATATCAAAAGAATATACAATTGGAAATGCAATGACAGTCTTCTTCTCAATCCTCATCGGGGCTTTCAGTGTGGGGCAGGCTGCCCCCTGTATTGATGCTTTCGCTAATGCAAGAGGAGCAGCCTATGTGATCTTTGACATTATTGATAATAATCCTAAAATTGACAGTTTTTCAGAGAGAGGACACAAACCAGACAACATCAAAGGAAATTTGGAGTTCAGTGATGTTCATTTTTCCTATCCATCTCGGGCTAATATCAAGATCTTGAAGGGCCTCAACCTGAAGGTGAAGAGTGGACAGACAGTGGCTCTGGTTGGCAACAGCGGCTGTGGAAAAAGCACAACTGTCCAGCTGCTGCAGAGGCTCTACGACCCCACAGAGGGTAAGATTAGCATCGATGGGCAGGATATCAGGAACTTTAACGTCAGGTGTCTAAGGGAAATCATTGGTGTGGTAAGTCAAGAGCCCGTGCTGTTCTCTACTACGATCGCTGAAAATATCCGCTATGGCCGTGGGAATGTAACGATGGATGAGATTGAGAAAGCCGTCAAAGAGGCCAATGCCTATGACTTCATCATGAAACTGCCCCAGAAATTTGACACCCTGGTTGGTGATAGAGGGGCGCAGCTGAGTGGGGGACAGAAACAGAGAATCGCCATTGCCCGGGCCCTGGTCCGCAACCCCAAGATCCTCCTGCTGGACGAGGCCACCTCAGCCCTGGACACTGAAAGTGAAGCTGAGGTGCAGGCCGCACTGGATAAGGCCAGAGAAGGCCGAACCACCATTGTGATAGCTCACCGATTGTCTACCATCCGGAACGCAGATGTCATCGCTGGGTTTGAGGATGGAGTCATTGTGGAACAAGGAAGTCACAGTGAGCTGATGAAGAAGGAAGGGATCTACTTCAGACTCGTTAACATGCAGACAGCAGGAAGCCAGATCCTGTCAGAAGAATTTGAAGTTGAGCTAAGTGACGAAAAGGCTGCTGGAGATGTGGCCCCAAATGGCTGGAAAGCACGCATATTTAGGAATTCTACAAAGAAAAGTCTTAAAAGTCCACATCAGAATAGGCTGGATGAAGAAACCAATGAACTTGATGCAAACGTGCCACCAGTGTCTTTTCTGAAGGTCTTAAAACTGAATAAAACAGAGTGGCCCTACTTTGTGGTGGGAACAGTCTGTGCCATTGCCAATGGAGCCCTCCAGCCGGCTTTCTCCATCATCCTGTCTGAGATGATAGCTATCTTTGGCCCTGGGGATGACGCAGTGAAGCAGCAAAAGTGTAACATGTTCTCCCTGGTCTTCTTGGGCCTAGGAGTCCTCTCCTTCTTTACTTTCTTCCTTCAGGGCTTCACGTTTGGGAAAGCTGGAGAGATCCTCACCACAAGGCTCCGGTCCATGGCCTTTAAAGCGATGCTAAGGCAGGACATGAGCTGGTTTGATGATCATAAAAACAGTACTGGAGCACTTTCTACAAGACTCGCCACAGATGCTGCGCAAGTCCAAGGAGCCACGGGAACCAGGTTGGCTTTAATTGCACAGAACACAGCCAACCTTGGAACCGGTATTATTATATCATTTATTTACGGTTGGCAACTGACACTTCTGCTGTTATCGGTTGTTCCATTCATTGCTGTAGCAGGAATTGTTGAAATGAAAATGTTGGCTGGCAATGCCAAGAGAGATAAAAAGGAAATGGAAGCTGCTGGAAAGATTGCAACAGAGGCAATAGAAAATATTCGAACTGTTGTATCCTTGACCCAAGAAAGAAAATTTGAGTCAATGTATGTTGAAAAATTGCATGGACCTTACAGGAATTCGGTGCGGAAGGCACACATCTACGGCATCACTTTTAGCATCTCCCAAGCATTCATGTATTTTTCTTATGCTGGCTGTTTTCGATTTGGTTCTTACCTAATTGTGAATGGACATATGCGCTTCAAAGATGTCATTCT	0	0	1	0	0	0	1.9477	0	NA	NA	mmu-Abcb4_0009	circAtlas: mmu-Abcb4_0009	NA
circAbcb4_522	chr5|8960618|8970130|+	chr5	8960618	8970130	0	+	8960618	8960618	0,0,0	4	125,172,114,111	0,4337,8040,9401	circRNA	Abcb4	ENSMUST00000003717.13	8,9,10,11	chr5:8959273-8960618|chr5:8970130-8970334	9512	522	ATACTCTCAACATTTAGTGACAAAGAGCTAGCTGCATATGCAAAAGCAGGTGCCGTGGCTGAAGAGGCTCTGGGAGCCATCAGGACCGTGATAGCTTTCGGGGGCCAGAACAAAGAGCTAGAAAGGTATCAGAAACATTTAGAAAATGCCAAAAAGATTGGAATTAAAAAGGCTATCTCAGCCAACATCTCCATGGGTATTGCTTTCTTGTTAATATATGCATCCTATGCACTGGCCTTCTGGTATGGATCCACTCTGGTTATATCAAAAGAATATACAATTGGAAATGCAATGACAGTCTTCTTCTCAATCCTCATCGGGGCTTTCAGTGTGGGGCAGGCTGCCCCCTGTATTGATGCTTTCGCTAATGCAAGAGGAGCAGCCTATGTGATCTTTGACATTATTGATAATAATCCTAAAATTGACAGTTTTTCAGAGAGAGGACACAAACCAGACAACATCAAAGGAAATTTGGAGTTCAGTGATGTTCATTTTTCCTATCCATCTCGGGCTAATATCAAG	0	0	2	0	0	0	3.8954	0	NA	NA	NA		NA
circAbcb4_1311	chr5|8968658|8986889|+	chr5	8968658	8986889	0	+	8968658	8968658	0,0,0	9	114,111,126,204,171,162,171,147,105	0,1361,1676,9112,9748,12083,15497,16517,18126	circRNA	Abcb4	ENSMUST00000003717.13	10,11,12,13,14,15,16,17,18	chr5:8965127-8968658|chr5:8986889-8988578	18231	1311	GTCTTCTTCTCAATCCTCATCGGGGCTTTCAGTGTGGGGCAGGCTGCCCCCTGTATTGATGCTTTCGCTAATGCAAGAGGAGCAGCCTATGTGATCTTTGACATTATTGATAATAATCCTAAAATTGACAGTTTTTCAGAGAGAGGACACAAACCAGACAACATCAAAGGAAATTTGGAGTTCAGTGATGTTCATTTTTCCTATCCATCTCGGGCTAATATCAAGATCTTGAAGGGCCTCAACCTGAAGGTGAAGAGTGGACAGACAGTGGCTCTGGTTGGCAACAGCGGCTGTGGAAAAAGCACAACTGTCCAGCTGCTGCAGAGGCTCTACGACCCCACAGAGGGTAAGATTAGCATCGATGGGCAGGATATCAGGAACTTTAACGTCAGGTGTCTAAGGGAAATCATTGGTGTGGTAAGTCAAGAGCCCGTGCTGTTCTCTACTACGATCGCTGAAAATATCCGCTATGGCCGTGGGAATGTAACGATGGATGAGATTGAGAAAGCCGTCAAAGAGGCCAATGCCTATGACTTCATCATGAAACTGCCCCAGAAATTTGACACCCTGGTTGGTGATAGAGGGGCGCAGCTGAGTGGGGGACAGAAACAGAGAATCGCCATTGCCCGGGCCCTGGTCCGCAACCCCAAGATCCTCCTGCTGGACGAGGCCACCTCAGCCCTGGACACTGAAAGTGAAGCTGAGGTGCAGGCCGCACTGGATAAGGCCAGAGAAGGCCGAACCACCATTGTGATAGCTCACCGATTGTCTACCATCCGGAACGCAGATGTCATCGCTGGGTTTGAGGATGGAGTCATTGTGGAACAAGGAAGTCACAGTGAGCTGATGAAGAAGGAAGGGATCTACTTCAGACTCGTTAACATGCAGACAGCAGGAAGCCAGATCCTGTCAGAAGAATTTGAAGTTGAGCTAAGTGACGAAAAGGCTGCTGGAGATGTGGCCCCAAATGGCTGGAAAGCACGCATATTTAGGAATTCTACAAAGAAAAGTCTTAAAAGTCCACATCAGAATAGGCTGGATGAAGAAACCAATGAACTTGATGCAAACGTGCCACCAGTGTCTTTTCTGAAGGTCTTAAAACTGAATAAAACAGAGTGGCCCTACTTTGTGGTGGGAACAGTCTGTGCCATTGCCAATGGAGCCCTCCAGCCGGCTTTCTCCATCATCCTGTCTGAGATGATAGCTATCTTTGGCCCTGGGGATGACGCAGTGAAGCAGCAAAAGTGTAACATGTTCTCCCTGGTCTTCTTGGGCCTAGGAGTCCTCTCCTTCTTTACTTTCTTCCTTCAG	0	0	1	2	0	0	1.9477	3.92497	NA	NA	NA		NA	circAtlas: hsa-ABCB4_0038
circDmtf1_1321	chr5|9171084|9180477|-	chr5	9171084	9180477	0	-	9171084	9171084	0,0,0	7	378,156,86,210,152,229,110	0,697,3357,5455,6872,8063,9283	circRNA	Dmtf1	ENSMUST00000071921.13	16,15,14,13,12,11,10	chr5:9170494-9171084|chr5:9180477-9181275	9393	1321	GCTCCGGATAAAACACGGCAATGACTGGGCAACAATAGGGGCGGCCCTAGGAAGAAGTGCCTCTTCTGTCAAAGACCGCTGCCGGCTGATGAAGGATACCTGCAACACAGGGAAATGGACAGAAGAAGAAGAAAAGAGACTTGCAGAGGTAGTTCATGAATTAACAAGCACGGAGCCAGGTGACATCGTCACACAGGGTGTGTCTTGGGCAGCTGTAGCTGAAAGAGTGGGTACCCGCTCAGAAAAGCAATGCCGTTCTAAATGGCTCAACTACCTGAACTGGAAGCAGAGTGGGGGTACTGAATGGACCAAGGAAGATGAAATCAATCTCATCCTAAGGATAGCTGAGCTTGATGTGGCCGATGAAAATGACATAAACTGGGATCTTTTAGCTGAAGGATGGAGCAGTGTCCGTTCACCACAGTGGCTTCGAAGTAAATGGTGGACCATCAAAAGGCAAATTGCAAACCATAAGGATGTTTCATTTCCTGTCCTAATAAAAGGTCTTAAACAGTTACATGAGAACCAAAAAAACAACCCAGTGCTTTTGGAGAATAAATCAGGATCTGGAGTTCCAAACAGTAATTGCAATTCCAGTGTACAGCATGTTCAGATCAGAGTCGCCCGCTTGGAAGATAATACAGCCATCTCTCCAAGCCCCATGGCAGCGTTGCAGATTCCAGTCCAGATCACCCACGTCTCTTCAACAGACTCCCCTGCTGCTTCTGTTGACTCAGAAACAATCACACTAAACAGTGGAACACTACAAACATTTGAGATTCTTCCATCTTTCCATTTACAGCCCACTGGTACTCCAGGCACCTACCTTCTTCAAACAAGCTCAAGTCAAGGCCTTCCCCTAACACTGACCACAAATCCCACAGTAACCCTGGCAGCTGCTGCTCCTGCTTCTCCTGAACAGATCATTGTTCATGCTTTATCCCCAGAACATTTGTTGAACACAAGCGATAATGTCACGGTACAATGTCACACACCAAGAGTCATCATTCAGACGGTAGCTACAGAGGACATCACTTCTTCATTATCCCAAGAGGAACTGACAGTTGATAGTGATCTTCATTCATCTGATTTCCCTGAGCCTCCAGATGCACTAGAAGCAGACACTTTCCCAGACGAAATTCCTCGGCCTAAGATGACTATACAACCATCATTTAATAATGCTCATGTATCTAAATTCAGCGACCAAAATAGCACAGAACTGATGAACAGTGTCATGGTCAGAACAGAGGAAGAAATTGCCGACACTGACCTTAAGCAGGAAGAACCGCCGTCTGACTTAGCCAGTGCTTATGTTACTGAG	0	0	1	0	0	0	1.9477	0	NA	MMU_CIRCpedia_218778	NA	CIRCpedia: MMU_CIRCpedia_218778	NA	circAtlas: hsa-MTHFD2L_0006,circBase: hsa_circ_0069987,CIRCpedia: HSA_CIRCpedia_49093
ciDmtf1_1991	chr5|9174548|9176539|-	chr5	9174548	9176539	0	-	9174548	9174548	0,0,0	1	1991	0	ciRNA	Dmtf1	ENSMUST00000071921.13	13	chr5:9174527-9176539	1991	1991	GTAAGTGTTGGCACCTCAAGACTCCTTGCCATTGGGCCTTAGGATCTAGTTAATGGCTCCAGTGACTTTTAGTCTTCTAGAGTGTTGATGGACATTGAATGGGGAGATCTAAGGCGTTTTATGTTCACCTCCGTTAACATTTGCACAAGAATGAATGCGTGACAGGAAGAGCTTCAGCCGCCTAGCAGCTACAAGTATTTCTAAATCATCTCTAGGTTTTATAATTAAGGGTAAGGATTTTATAGAAATTAATCAAATCGATATCTAAATCACTGATTAGTAGAAAACTTTTTCCTAAAACATTCATTAACATGCAGAGATAGAATTCAGTATGACATACCATTTATAATTTATCCAGAATGTAAACAACATAGGGGTGGATCTGAGGTAGTGGATTTTAAAAATGGGATCTTTATAAAGGTTGGGAAAAAAATGAAGGTAGTAAAGGGACAGTTGGATGCAGGAAAATGTTTCTAATCTCAGTTATCTTTGCCTGTCAGTTTTGTGCTTAGATTTCAGGAACCCAGCAATAGAGAGAGAGGAAAGACTTTTCACTTCAGTTCCAAGTGTACCTTCCTCCCCTTCTGACATTTCTTTGATTGTAGTGACAGAAATTAGTTCCAGTTCTTGGAACCATCTTTATTTACCATACACCCCCCCTTTTTTTTGGTGGTGGTGGTGGTCCTACATGATGCTGTTTGCCTATGAAAGGTTATTGTCCACAAGCCTACACTGGGTGTTCACCTGAGCATTTTATTACTGCATTTTGAATAAGTTTTTGCAAGATACCCTCCTATTACATGCTGTGTTTCTTGACTTCATCTATAAGATGCTAATAGTGTTTTCTGTCATTAGGACAAATATAAATAAATAAATATACACATATCTAAATGTACCTCTCGGTACCCTTGTTTAGAAACAAGGGGCACGGACTGATATTTTGACGATAATGTGTCTATATATGCAATAACTATCAAAGTTACCTTTGAGGGGGCTGCACTTGCCTTGTATGAGTGAAGTCCTGCATTTGATCCCCAGCACCACAAAGCTACTTTAGAAACATTTAAACTAGTTACTTGTTTTACTTATTATTTGGCCCTCCATGTTTTTTATAGTTGAAGTGAGAGCAGTTTCTAGTCTAAATAAATATACAAGATGTTACTGACTAATAAATTGTCCAGGAGAGTGTTAGCCACCACTAGGATGACAATATCCATTAAGAAGACAGCAAATATTTTATAAATGGAACTTTAATACTTGTTCATACTATCTCCTTTTAATAATTTTAAGAGTATTTTATTACTAACTGCAAGATATGAGTAACGTAAGAGTTCTGTAACCCATTCATTATTGTTAGCATTCTGACCCCAGTCTCTTAATTTTGCTCATTAGACACCCCCCTAAAATATTGTCTTCTAAAAAAATAAAAAAAATACTATCATTTGATTTTAAAATTACTTTTACTCATAACAACTATAGAGGTAGGACAGATAAAATCCGAATGTTAAATTTGGACTAAATTACTTTTCTGTGACCATGGACTAAGCAGTGTTACTAGAATATCTCATGTTACAAGAAGGCCAGTCCACATCTATAGTGCTTACTAAAAGTATCCAGAAAATGTTTCTCTAAGTTTCTCTCTCTCCTTCCACATTAGCCTTGGTGTGTTCTTGCTTCCTAACACTTGCAACACTTTCTGATATATACCAAGAGTTAACAGCAAACATCTTGTTTCTTTGGCTTTATGAGGCTTATGGTGTTACTATTGCTTTCTAGAAAGTAGGAAAGCATATATATTCTAAAAAACATGGTAGGCATGATTGTTTTAGTAAAGCTGGCAGTGGGCTAATGTTAGCTATTGTGTGTCTGATCTTTGCGCCATCGCAGATAGGTCCATCATGTAGCTTTAGGCTTACAGGCAAATGATTCATTATGAGATTTCCTTCCTGACAGCTGGATCCATTGGAGAAACTTCACAAAGCATTTTATTA	0	0	1	0	0	0	1.9477	0	NA	NA	NA		NA
circDmtf1_648	chr5|9186065|9201918|-	chr5	9186065	9201918	0	-	9186065	9186065	0,0,0	6	77,115,95,123,117,121	0,1060,4320,12834,14310,15732	circRNA	Dmtf1	ENSMUST00000071921.13	7,6,5,4,3,2	chr5:9182613-9186065|chr5:9201918-9211613	15853	648	AGGATCACAGATGCACAAGCATGGAGGAGAAGCAGTTTGGTTAACGTGAGTGATGCTGCTGGCCGAAGCACAGAGGTGGGATTCTATGGGAAGGCCTGTAGCTAATCCACCTGTGGTCTAGATTTGAGTATGAGCACAGTTGAAGAGGATTCTGACACAGTAACAGTAGAAACTGTGAACTCTGTGACGTTTACTCAGGACACGGACGGGAATCTCATTCTTCATTGCCCTCAGAATGACCCTGATGAAGTAGACTCAGAAGACAGTACTGAACCTCCACATAAGAGGCTTTGTTTGTCCTCTGAGGATGATCAAAGCATTGATGACGCTACGCCATGCATATCAGTCGTGGCACTCCCACTTTCAGAAAATGATCAGAGCTTTGAGGTGACCATGACGGCAACTACAGAGGTGGCAGATGATGAACTTTCTGAGGGAACTGTGACACAAATTCAGATTTTACAGAATGATCAACTAGATGAAATATCTCCATTGGGTACTGAGGAAGTCTCAGCAGTTAGCCAAGCGTGGTTTACAACTAAAGAAGATAAGGATTCTCTCACTAACAAAGGACATAAATGGAAGCAGGGGATGTGGTCCAAGGAAGAAATTGATATTTTAATGAACAACATCGAGCGCTATCTGAAG	0	0	2	1	0	0	3.8954	2.31396	NA	MMU_CIRCpedia_34048	mmu-Dmtf1_0008	CIRCpedia: MMU_CIRCpedia_34048,circAtlas: mmu-Dmtf1_0008	NA	circAtlas: hsa-DMTF1_0003,circBase: hsa_circ_0080950,CIRCpedia: HSA_CIRCpedia_59166
circDmtf1_361	chr5|9198899|9201918|-	chr5	9198899	9201918	0	-	9198899	9198899	0,0,0	3	123,117,121	0,1476,2898	circRNA	Dmtf1	ENSMUST00000071921.13	4,3,2	chr5:9190480-9198899|chr5:9201918-9211613	3019	361	AGGATCACAGATGCACAAGCATGGAGGAGAAGCAGTTTGGTTAACGTGAGTGATGCTGCTGGCCGAAGCACAGAGGTGGGATTCTATGGGAAGGCCTGTAGCTAATCCACCTGTGGTCTAGATTTGAGTATGAGCACAGTTGAAGAGGATTCTGACACAGTAACAGTAGAAACTGTGAACTCTGTGACGTTTACTCAGGACACGGACGGGAATCTCATTCTTCATTGCCCTCAGAATGACCCTGATGAAGTAGACTCAGAAGACAGTACTGAACCTCCACATAAGAGGCTTTGTTTGTCCTCTGAGGATGATCAAAGCATTGATGACGCTACGCCATGCATATCAGTCGTGGCACTCCCAC	0	0	1	0	0	0	1.9477	0	NA	MMU_CIRCpedia_213003	NA	CIRCpedia: MMU_CIRCpedia_213003	NA	circAtlas: hsa-DMTF1_0001,circBase: hsa_circ_0005515,CIRCpedia: HSA_CIRCpedia_59164
circElapor2_2836	chr5|9430277|9513034|+	chr5	9430277	9513034	0	+	9430277	9430277	0,0,0	20	121,196,148,87,106,153,89,181,129,91,103,138,259,174,190,97,102,127,179,166	0,18903,30306,37707,40339,41227,42024,47412,48127,54343,55049,57428,60447,61356,65086,66616,67442,78902,81044,82591	circRNA	Elapor2	ENSMUST00000155764.8	2,3,4,5,6,7,8,9,10,11,12,13,14,15,16,17,18,19,20,21	chr5:9316456-9430277|chr5:9513034-9529195	82757	2836	AAAGATTACCACTTTGAATATACAGAATGTGATAGCACTGGCTCCAGGTGGAGGGTCGCCATTCCGAATTCTGCAGTGGATTGCTCTGGCCTGCCTGACCCAGTGAAAGGCAAAGAATGCACTTTCTCCTGTGCTTCTGGAGAGTATCTAGAAATGAAGAACCAGGTATGCAGTAAATGTGTGGAAGGCACCTACTCCTTGGGCAGTGGCATCAAATTTGATGAATGGGATGAATTGCCGGCAGGATTTTCCAACGTTGCAACATTCATGGACACTGTGGTGGGCCCTTCTGACAGCAGGCCAGATGGCTGTAACAACTCTTCTTGGCTTCCTCGTGGGAACTATATAGAGTCTAACCGTGATGACTGCACTGTGTCTTTGATCTACGCTGTGCACCTGAAGAAGTCTGGCTACGTCTTCTTTGAGTACCAGTACGTGGACAACAACATCTTCTTTGAGTTCTTTATTCAGAATGACCAGTGCCAGGAGATGGATGCCACCACAGACAAGTGGGTGAAGCTCACAGACAATGGAGAATGGGGCTCCCATTCTGTAATGCTGAAATCAGGCACAAATATTCTGTACTGGAGAACGACAGGCATCCTTATGGGTTCTAAGGCAGTCAAGCCCGTGCTAGTAAAGAATATCACCATCGAAGGGGTGGCATACACCTCAGAGTGCTTTCCATGTAAGCCAGGCACTTTCAGCAACAAACCAGGCTCATTTAACTGCCAGATGTGTCCCAGAAACACCTATTCTGAGAAGGGTGCTAAAGAATGTATTAGGTGTAAGGAGGACTCCCAGTTTTCAGAGGAAGGAGCCAGTGAGTGTGTGGATCGCCCACCCTGCACTACCAAAGACTATTTCCAGATCCATACCCCCTGTGACGAAGAAGGGAAGACACAGATAATGTACAAGTGGATAGAGCCAAAAATCTGCAGGGAGGATCTCACAGATGCTATTAGGCTGCCCCCTTCTGGAGAGAAGAAGGATTGTCCTCCTTGCAACCCAGGATTCTATAACAATGGATCGTCTTCTTGCCATCCCTGCCCTCCGGGGACGTTTTCAGATGGAACAAAGGAATGCAAGTCATGTCCGGCCGGAACAGAGCCAGCACTTGGGTTTGAATATAAATGGTGGAATGTCCTCCCTGCCAACATGAAAACTTCCTGCTTCAATGTTGGGAATTCCAAGTGCGATGGAATGAACGGTTGGGAGGTGGCTGGAGATCACATCCGGAGTGGAGCTGGAGGCTCTGACAATGACTATCTCATCTTAAACTTGCACATCCCAGGATTTAAACCACCAACGTCTATGACTGGAGCCACAGGTTCGGAACTGGGAAGGATAACATTTGTGTTTGAGACTCTCTGCTCAGCTGACTGTGTTTTGTACTTCATGGTGGATATAAATAGAAAAAGCACCAATGTGGTGGAATCATGGGGAGGAACCAAAGAAAAGCAAGCTTATACGCATGTCATATTCAAGAATGCAACGTTTACATTTACATGGGCGTTCCAGAGGACAAACCAAGGTCAAGATACGATTCATCAATGATGTGGTGAAGATTTATTCTATCACAGCCACTAATGCAGTTGATGGGGTAGCAGCGTCATGTCGTGCCTGTGCCCTGGGCTCTGAGCAGTCGGCCTCATCATGTGTACCCTGCCCCCCAGGCCACTACATTGAGAAGGAAACCAACCAGTGCAAGGAGTGTCCAGCTGACACCTACCTGTCCATCCACCAGGTCTATGGCAAGGAAGCTTGCATTCCGTGTGGGCCTGGAAGTAAAAGCACCCAGGACCACTCGCTTTGCTATAGCGACTGCTTTTTCTACCATGAAAAAGAAAACCAGACTCTGCACTATGACTTCCGCAACCTCAGCAGTGTAGGCTCGCTGATGAATGGCCCCAGCTTCACCTCCAAGGGAACGAAATACTTCCATTTCTTCAATATCAGTTTATGTGGACATGAGGGGAGAAAGATGGCTCTCTGTACCAACAATATTTCAGACTTTACGGTAAAGGAAATGGTGACAGGGTCAGATGATTACACAAATTTGGTTGGAGCATTTGTATGCCAGTCAACTATTATTCCTTCTGAAAGTAAGGGCTTCCGGGCAGCCCTGTCGTCACAGTCTATCATTCTGGCAGATATGTTTTTAGGTGTCACTGTTGACACTGCCTTGCAAAACGTTAATATCAAGGAGGATATGTTCCCAGTGTCACCGAGCCAAGTACCAGATGTTCATTTCTTTTATAAGTCTTCCACAGCCACCACATCTTGTATTAATGGACGATCGACTGCTGTGAAGATGAGGTGTAATCCCATGAGACCTGGTGCAGGTGTGATATCAGTCCCCAGCAAGTGTCCAGCTGGCACCTGTGATGGTTGTACCTTCTACTTTCTATGGGAGAGTGCAGAAGCTTGCCCTCTGTGCACAGAACATGACTTCCATGAGATCGAGGGAGCCTGCAAGAGAGGGCTTCAGGAAATATTATATGTATGGAATGAACCTAAGTGGTGCATTAAAGGAATTTCTTTGCCCGAAAAGAAGTTGTCAACCTGCGAAACTGTTGACTTTTGGCTGAAAGTGGGAGCTGGTGTGGGCGCGTTCACAGCCGTTTTGTTGGTGGCTTTAACATGCTACTTTTGGAAAAAGAATCAAAAGCTGGAATACAAATATTCTAAATTAGTAATGACGACTAACTCAAAAGAGTGTGAACTCCCAGCTGCAGACAGCTGTGCTATCATGGAAGGAGAAGATAATGAAGAGGATGTTGTATATTCCAACAAACAGTCACTACTAGGAAAACTTAAGTCTTTGGCCACAAAG	0	0	1	1	0	0	1.9477	2.31396	NA	MMU_CIRCpedia_213928	mmu-9330182L06Rik_0010	CIRCpedia: MMU_CIRCpedia_213928,circAtlas: mmu-9330182L06Rik_0010	NA
circElapor2_2519	chr5|9460583|9513034|+	chr5	9460583	9513034	0	+	9460583	9460583	0,0,0	18	148,87,106,153,89,181,129,91,103,138,259,174,190,97,102,127,179,166	0,7401,10033,10921,11718,17106,17821,24037,24743,27122,30141,31050,34780,36310,37136,48596,50738,52285	circRNA	Elapor2	ENSMUST00000155764.8	4,5,6,7,8,9,10,11,12,13,14,15,16,17,18,19,20,21	chr5:9449376-9460583|chr5:9513034-9529195	52451	2519	CTCTTCTTGGCTTCCTCGTGGGAACTATATAGAGTCTAACCGTGATGACTGCACTGTGTCTTTGATCTACGCTGTGCACCTGAAGAAGTCTGGCTACGTCTTCTTTGAGTACCAGTACGTGGACAACAACATCTTCTTTGAGTTCTTTATTCAGAATGACCAGTGCCAGGAGATGGATGCCACCACAGACAAGTGGGTGAAGCTCACAGACAATGGAGAATGGGGCTCCCATTCTGTAATGCTGAAATCAGGCACAAATATTCTGTACTGGAGAACGACAGGCATCCTTATGGGTTCTAAGGCAGTCAAGCCCGTGCTAGTAAAGAATATCACCATCGAAGGGGTGGCATACACCTCAGAGTGCTTTCCATGTAAGCCAGGCACTTTCAGCAACAAACCAGGCTCATTTAACTGCCAGATGTGTCCCAGAAACACCTATTCTGAGAAGGGTGCTAAAGAATGTATTAGGTGTAAGGAGGACTCCCAGTTTTCAGAGGAAGGAGCCAGTGAGTGTGTGGATCGCCCACCCTGCACTACCAAAGACTATTTCCAGATCCATACCCCCTGTGACGAAGAAGGGAAGACACAGATAATGTACAAGTGGATAGAGCCAAAAATCTGCAGGGAGGATCTCACAGATGCTATTAGGCTGCCCCCTTCTGGAGAGAAGAAGGATTGTCCTCCTTGCAACCCAGGATTCTATAACAATGGATCGTCTTCTTGCCATCCCTGCCCTCCGGGGACGTTTTCAGATGGAACAAAGGAATGCAAGTCATGTCCGGCCGGAACAGAGCCAGCACTTGGGTTTGAATATAAATGGTGGAATGTCCTCCCTGCCAACATGAAAACTTCCTGCTTCAATGTTGGGAATTCCAAGTGCGATGGAATGAACGGTTGGGAGGTGGCTGGAGATCACATCCGGAGTGGAGCTGGAGGCTCTGACAATGACTATCTCATCTTAAACTTGCACATCCCAGGATTTAAACCACCAACGTCTATGACTGGAGCCACAGGTTCGGAACTGGGAAGGATAACATTTGTGTTTGAGACTCTCTGCTCAGCTGACTGTGTTTTGTACTTCATGGTGGATATAAATAGAAAAAGCACCAATGTGGTGGAATCATGGGGAGGAACCAAAGAAAAGCAAGCTTATACGCATGTCATATTCAAGAATGCAACGTTTACATTTACATGGGCGTTCCAGAGGACAAACCAAGGTCAAGATACGATTCATCAATGATGTGGTGAAGATTTATTCTATCACAGCCACTAATGCAGTTGATGGGGTAGCAGCGTCATGTCGTGCCTGTGCCCTGGGCTCTGAGCAGTCGGCCTCATCATGTGTACCCTGCCCCCCAGGCCACTACATTGAGAAGGAAACCAACCAGTGCAAGGAGTGTCCAGCTGACACCTACCTGTCCATCCACCAGGTCTATGGCAAGGAAGCTTGCATTCCGTGTGGGCCTGGAAGTAAAAGCACCCAGGACCACTCGCTTTGCTATAGCGACTGCTTTTTCTACCATGAAAAAGAAAACCAGACTCTGCACTATGACTTCCGCAACCTCAGCAGTGTAGGCTCGCTGATGAATGGCCCCAGCTTCACCTCCAAGGGAACGAAATACTTCCATTTCTTCAATATCAGTTTATGTGGACATGAGGGGAGAAAGATGGCTCTCTGTACCAACAATATTTCAGACTTTACGGTAAAGGAAATGGTGACAGGGTCAGATGATTACACAAATTTGGTTGGAGCATTTGTATGCCAGTCAACTATTATTCCTTCTGAAAGTAAGGGCTTCCGGGCAGCCCTGTCGTCACAGTCTATCATTCTGGCAGATATGTTTTTAGGTGTCACTGTTGACACTGCCTTGCAAAACGTTAATATCAAGGAGGATATGTTCCCAGTGTCACCGAGCCAAGTACCAGATGTTCATTTCTTTTATAAGTCTTCCACAGCCACCACATCTTGTATTAATGGACGATCGACTGCTGTGAAGATGAGGTGTAATCCCATGAGACCTGGTGCAGGTGTGATATCAGTCCCCAGCAAGTGTCCAGCTGGCACCTGTGATGGTTGTACCTTCTACTTTCTATGGGAGAGTGCAGAAGCTTGCCCTCTGTGCACAGAACATGACTTCCATGAGATCGAGGGAGCCTGCAAGAGAGGGCTTCAGGAAATATTATATGTATGGAATGAACCTAAGTGGTGCATTAAAGGAATTTCTTTGCCCGAAAAGAAGTTGTCAACCTGCGAAACTGTTGACTTTTGGCTGAAAGTGGGAGCTGGTGTGGGCGCGTTCACAGCCGTTTTGTTGGTGGCTTTAACATGCTACTTTTGGAAAAAGAATCAAAAGCTGGAATACAAATATTCTAAATTAGTAATGACGACTAACTCAAAAGAGTGTGAACTCCCAGCTGCAGACAGCTGTGCTATCATGGAAGGAGAAGATAATGAAGAGGATGTTGTATATTCCAACAAACAGTCACTACTAGGAAAACTTAAGTCTTTGGCCACAAAG	0	0	1	0	0	0	1.9477	0	NA	NA	NA		NA	circAtlas: hsa-KIAA1324L_0002
circElapor2_642	chr5|9477689|9487843|+	chr5	9477689	9487843	0	+	9477689	9477689	0,0,0	5	181,129,91,103,138	0,715,6931,7637,10016	circRNA	Elapor2	ENSMUST00000155764.8	9,10,11,12,13	chr5:9472390-9477689|chr5:9487843-9490724	10154	642	ACACAGATAATGTACAAGTGGATAGAGCCAAAAATCTGCAGGGAGGATCTCACAGATGCTATTAGGCTGCCCCCTTCTGGAGAGAAGAAGGATTGTCCTCCTTGCAACCCAGGATTCTATAACAATGGATCGTCTTCTTGCCATCCCTGCCCTCCGGGGACGTTTTCAGATGGAACAAAGGAATGCAAGTCATGTCCGGCCGGAACAGAGCCAGCACTTGGGTTTGAATATAAATGGTGGAATGTCCTCCCTGCCAACATGAAAACTTCCTGCTTCAATGTTGGGAATTCCAAGTGCGATGGAATGAACGGTTGGGAGGTGGCTGGAGATCACATCCGGAGTGGAGCTGGAGGCTCTGACAATGACTATCTCATCTTAAACTTGCACATCCCAGGATTTAAACCACCAACGTCTATGACTGGAGCCACAGGTTCGGAACTGGGAAGGATAACATTTGTGTTTGAGACTCTCTGCTCAGCTGACTGTGTTTTGTACTTCATGGTGGATATAAATAGAAAAAGCACCAATGTGGTGGAATCATGGGGAGGAACCAAAGAAAAGCAAGCTTATACGCATGTCATATTCAAGAATGCAACGTTTACATTTACATGGGCGTTCCAGAGGACAAACCAAGGTCAAGAT	0	0	1	0	0	0	1.9477	0	NA	NA	NA		NA	circAtlas: hsa-KIAA1324L_0022,circBase: hsa_circ_0134911,CIRCpedia: HSA_CIRCpedia_116723
circElapor2_1299	chr5|9490719|9513034|+	chr5	9490719	9513034	0	+	9490719	9490719	0,0,0	8	264,174,190,97,102,127,179,166	0,914,4644,6174,7000,18460,20602,22149	circRNA	Elapor2	ENSMUST00000069538.14	14,15,16,17,18,19,20,21	chr5:9487843-9490719|chr5:9513034-9529195	22315	1299	AACAGACGATTCATCAATGATGTGGTGAAGATTTATTCTATCACAGCCACTAATGCAGTTGATGGGGTAGCAGCGTCATGTCGTGCCTGTGCCCTGGGCTCTGAGCAGTCGGCCTCATCATGTGTACCCTGCCCCCCAGGCCACTACATTGAGAAGGAAACCAACCAGTGCAAGGAGTGTCCAGCTGACACCTACCTGTCCATCCACCAGGTCTATGGCAAGGAAGCTTGCATTCCGTGTGGGCCTGGAAGTAAAAGCACCCAGGACCACTCGCTTTGCTATAGCGACTGCTTTTTCTACCATGAAAAAGAAAACCAGACTCTGCACTATGACTTCCGCAACCTCAGCAGTGTAGGCTCGCTGATGAATGGCCCCAGCTTCACCTCCAAGGGAACGAAATACTTCCATTTCTTCAATATCAGTTTATGTGGACATGAGGGGAGAAAGATGGCTCTCTGTACCAACAATATTTCAGACTTTACGGTAAAGGAAATGGTGACAGGGTCAGATGATTACACAAATTTGGTTGGAGCATTTGTATGCCAGTCAACTATTATTCCTTCTGAAAGTAAGGGCTTCCGGGCAGCCCTGTCGTCACAGTCTATCATTCTGGCAGATATGTTTTTAGGTGTCACTGTTGACACTGCCTTGCAAAACGTTAATATCAAGGAGGATATGTTCCCAGTGTCACCGAGCCAAGTACCAGATGTTCATTTCTTTTATAAGTCTTCCACAGCCACCACATCTTGTATTAATGGACGATCGACTGCTGTGAAGATGAGGTGTAATCCCATGAGACCTGGTGCAGGTGTGATATCAGTCCCCAGCAAGTGTCCAGCTGGCACCTGTGATGGTTGTACCTTCTACTTTCTATGGGAGAGTGCAGAAGCTTGCCCTCTGTGCACAGAACATGACTTCCATGAGATCGAGGGAGCCTGCAAGAGAGGGCTTCAGGAAATATTATATGTATGGAATGAACCTAAGTGGTGCATTAAAGGAATTTCTTTGCCCGAAAAGAAGTTGTCAACCTGCGAAACTGTTGACTTTTGGCTGAAAGTGGGAGCTGGTGTGGGCGCGTTCACAGCCGTTTTGTTGGTGGCTTTAACATGCTACTTTTGGAAAAAGAATCAAAAGCTGGAATACAAATATTCTAAATTAGTAATGACGACTAACTCAAAAGAGTGTGAACTCCCAGCTGCAGACAGCTGTGCTATCATGGAAGGAGAAGATAATGAAGAGGATGTTGTATATTCCAACAAACAGTCACTACTAGGAAAACTTAAGTCTTTGGCCACAAAG	0	0	3	1	0	0	5.8431	2.31396	NA	NA	NA		NA
circPclo_1491	chr5|14768870|14844040|+	chr5	14768870	14844040	0	+	14768870	14768870	0,0,0	13	137,91,126,109,68,215,51,125,27,94,72,181,195	0,4377,31622,46297,46942,47870,51439,56463,59682,69541,71503,73055,74975	circRNA	Pclo	ENSMUST00000030691.17	8,9,10,11,12,13,14,15,16,17,18,19,20	chr5:14764612-14768870|chr5:14844040-14861623	75170	1491	CCTATCACTTGCGTCGGGAGGAAACGGATTGGTTTGATAAACCCAGGGAGTCTCGGTTGGAAAATGGCCATGGTCTGGATCGGAAACTGCCAGAAAGACTGGTTCACTCTAGACCCCTCAGTCAACATCAAGAGCAAATTCTGCAGATGAATGGGAAGACAATGCACTACATCTTTCCTCATGCAAGGATAAAAATAACCAGAGACTCTAAGGATCACACAGTTTCAGGTAATGGGCTAGGAATTAGAATTGTTGGTGGTAAAGAAATTCCTGGACATAGTGGAGAAATTGGAGCCTATATTGCTAAGATTCTTCCTGGTGGAAGTGCAGAACACTCAGGGAAACTTATAGAAGGGATGCAAGTTTTGGAATGGAATGGAATCCCGTTAACTTCTAAAACATATGAAGAAGTACAGAGCATCATTAATCAGCAAAGTGGGGAAGCAGAAATATGTGTAAGACTGGACCTCAATATGTTGTCAGACTCGGAAAATCCACAGCATCTGGAACTTCATGAGCCACCAAAAGTTGTGGATAAGGCAAAGTCTCCAGGCGTGGATCCCAAGCAGCTGGCGGCAGAGCTGCAGAAAGTCTCACTCCAGCAGTCCCCACTGGTCATGTCATCAGTTGTGGAGAAAGGGGCTCATGCTCACTCAGGTCCCACATCGGCAGGATCCAGTTCTGTTCCCAGCCCCGGGCAGCCAGGGTCACCTTCAGTAAGCAAAAAGAAGCACGGCGGCAGCAAGCCTACTGATGTGTCCAAGACTGCCTCTCACCCAATTACAGGAGAGATTCAGCTTCAAATCAACTACGATCTTGGAAATCTTATAATACATATTCTTCAAGCAAGAAACCTGGTCCCCAGAGACAACAATGGCTACTCGGACCCATTTGTGAAGGTGTACCTACTTCCAGGACGAGGTCAAGTCATGGTTGTCCAGAATGCAAGTGTTGAGTACAAGAGAAGGACTAAATATGTCCAGAAAAGTCTTAATCCCGAGTGGAATCAAACAGTAATTTATAAAAGTATTTCCATGGAGCAGCTCATGAAGAAGACCTTGGAGGTGACAGTTTGGGATTATGATAGATTCTCATCCAACGACTTCCTTGGAGAGGTATTGATTGATTTATCTAGCACATCTCATCTGGACAACACTCCTCGGTGGTATCCGCTGAAAGAACAGACTGAAAGCATTGAGCATGGCAAGTCTCACTCCAGTCAAAACAGCCAGCAGTCCCCAAAGCCCTCTGTGATCAAAAGCAGAAGCCACGGTATCTTCCCCGACCCATCCAAGGATATGCAGGTTCCCACCATTGAGAAATCCCACAGTAGTCCTGGTAGTTCAAAATCATCATCTGAAGGCCATCTCCGATCTCATGGACCATCTCGCAGTCAAAGCAAAACCAGTGTCGCCCAGACCCACCTGGAAGATGCAGGGGCGGCCATAGCCGCAGCTGAAGCCGCTGTGCAGCAACTCCGCATTCAACCAA	0	0	3	0	0	0	5.8431	0	NA	NA	NA		NA	circAtlas: hsa-PCLO_0061,CIRCpedia: HSA_CIRCpedia_145125
circPclo_394	chr5|14773247|14815880|+	chr5	14773247	14815880	0	+	14773247	14773247	0,0,0	4	91,126,109,68	0,27245,41920,42565	circRNA	Pclo	ENSMUST00000182407.8	9,10,11,12	chr5:14769007-14773247|chr5:14815880-14816740	42633	394	ATTCTGCAGATGAATGGGAAGACAATGCACTACATCTTTCCTCATGCAAGGATAAAAATAACCAGAGACTCTAAGGATCACACAGTTTCAGGTAATGGGCTAGGAATTAGAATTGTTGGTGGTAAAGAAATTCCTGGACATAGTGGAGAAATTGGAGCCTATATTGCTAAGATTCTTCCTGGTGGAAGTGCAGAACACTCAGGGAAACTTATAGAAGGGATGCAAGTTTTGGAATGGAATGGAATCCCGTTAACTTCTAAAACATATGAAGAAGTACAGAGCATCATTAATCAGCAAAGTGGGGAAGCAGAAATATGTGTAAGACTGGACCTCAATATGTTGTCAGACTCGGAAAATCCACAGCATCTGGAACTTCATGAGCCACCAAAAGTTG	0	0	2	0	0	0	3.8954	0	NA	NA	NA		NA	circAtlas: hsa-PCLO_0060
circPclo_785	chr5|14773247|14825458|+	chr5	14773247	14825458	0	+	14773247	14773247	0,0,0	7	91,126,109,68,215,51,125	0,27245,41920,42565,43493,47062,52086	circRNA	Pclo	ENSMUST00000182407.8	9,10,11,12,13,14,15	chr5:14769007-14773247|chr5:14825458-14828552	52211	785	ATTCTGCAGATGAATGGGAAGACAATGCACTACATCTTTCCTCATGCAAGGATAAAAATAACCAGAGACTCTAAGGATCACACAGTTTCAGGTAATGGGCTAGGAATTAGAATTGTTGGTGGTAAAGAAATTCCTGGACATAGTGGAGAAATTGGAGCCTATATTGCTAAGATTCTTCCTGGTGGAAGTGCAGAACACTCAGGGAAACTTATAGAAGGGATGCAAGTTTTGGAATGGAATGGAATCCCGTTAACTTCTAAAACATATGAAGAAGTACAGAGCATCATTAATCAGCAAAGTGGGGAAGCAGAAATATGTGTAAGACTGGACCTCAATATGTTGTCAGACTCGGAAAATCCACAGCATCTGGAACTTCATGAGCCACCAAAAGTTGTGGATAAGGCAAAGTCTCCAGGCGTGGATCCCAAGCAGCTGGCGGCAGAGCTGCAGAAAGTCTCACTCCAGCAGTCCCCACTGGTCATGTCATCAGTTGTGGAGAAAGGGGCTCATGCTCACTCAGGTCCCACATCGGCAGGATCCAGTTCTGTTCCCAGCCCCGGGCAGCCAGGGTCACCTTCAGTAAGCAAAAAGAAGCACGGCGGCAGCAAGCCTACTGATGTGTCCAAGACTGCCTCTCACCCAATTACAGGAGAGATTCAGCTTCAAATCAACTACGATCTTGGAAATCTTATAATACATATTCTTCAAGCAAGAAACCTGGTCCCCAGAGACAACAATGGCTACTCGGACCCATTTGTGAAGGTGTACCTACTTCCAGGACGAGG	0	0	1	2	0	0	1.9477	4.39668	NA	NA	mmu-Pclo_0039	circAtlas: mmu-Pclo_0039	NA
circPclo_235	chr5|14800492|14815276|+	chr5	14800492	14815276	0	+	14800492	14800492	0,0,0	2	126,109	0,14675	circRNA	Pclo	ENSMUST00000182407.8	10,11	chr5:14773338-14800492|chr5:14815276-14815812	14784	235	GTAATGGGCTAGGAATTAGAATTGTTGGTGGTAAAGAAATTCCTGGACATAGTGGAGAAATTGGAGCCTATATTGCTAAGATTCTTCCTGGTGGAAGTGCAGAACACTCAGGGAAACTTATAGAAGGGATGCAAGTTTTGGAATGGAATGGAATCCCGTTAACTTCTAAAACATATGAAGAAGTACAGAGCATCATTAATCAGCAAAGTGGGGAAGCAGAAATATGTGTAAGACT	0	0	1	0	0	0	1.9477	0	NA	NA	NA		NA	circAtlas: hsa-SLC46A3_0001,circBase: hsa_circ_0029874,CIRCpedia: HSA_CIRCpedia_126615
ciPclo_1738	chr5|14842106|14843844|+	chr5	14842106	14843844	0	+	14842106	14842106	0,0,0	1	1738	0	ciRNA	Pclo	ENSMUST00000182407.8	19	chr5:14842106-14843845	1738	1738	GTAGGAGATATTTCATGTAGAGCACCGTTGTTTTTCTATTTGTTCAGTCAGTAGCTTCTCGAACGTGAGTGTCTCTATGTTTAATATACACTGTAAAGTTGGGTTCTGTTGGAAAATAGTGTGATATAATGAAAAGTGTGCTCCTGGTTAGGAAGAAAGGGGCTTTAGGCAAATACCAGCACATACTTAGGTGTTAGTCTTGCCAGCTTCATTTCCTTACTTTGTAAAAGTCATACTGGCCTACATAAGGTAATCCTATTTCATGAAACACATAACAGTAGAATTTCAGAGAATTCACTGATCTATCTCAAAAAAGAGTATAAAGTTCCTTCTGCTATCTTTACTAGAAATATGGCCATCATTACTATTAAGTATATTCTTTTTAATTTTTTTCAATCTCTGAATTCTCATATTGCCAGTCTATAACTAAAATTCTGCATCCTGTTTTTACTTGTCCTTTGAAGAACATTTTCCCCACATTACCAAAACCAACAGCAACTCAAATTCTTCAAGTCTTTCCTAAATGTTGGATCCCAACTAAAAATCGTGTTACACATCCACATGGTGCTTAGCAATATGCACCACATTTCTATAATGAGCTCTCCCTTTAGCTTTTTAAACCACTGTTCTACAAGATAACCAATCCTCCCATCAGTGATAAATCCACAAACCTGTATGAGATAAACGTGTGGTGACAGCATGCATTAATATTTGTAAATATTAAAGACGATTAGTGAGCACTGTTGCCTTCTGGAAGTGCTTCCATGTGCACCAGAAGCAGGCAGACTGTGTCACAGTGTTCTGGAGGGTGAAAAACTAGGGTCACCTCTAATAGTCCGACCACAGAAAAAGTACTGAAGATGTTTTCTGAGGATGTATGATAGACTGGGTTCGAATTCGACTTAGCCATTTAAACTTCGCCATGCTAAACATTCTGAAAGATAATTGACATGTAGATCTCTCTGTCTCTCTCTGTCCCACTGTCTCTGTGTCTCTGTCTCTCTTTATTTATGTATGTGTCTGGGTGTGGGTGTGGGTGTAGTTCTCGCCATCTACAGTCTCAGTTTCCTGAGACAATGATTCTATAACATTATTTAGATTCTAATAAGTTCTACTGCTAACCCAGAATCCACTCTGTTTTTACTTAAGCATGCCCCATATCTCTGTAGACGCATTGTGTTGTACTAGCCTCTACTAGAATAAGCAGAGCTGTAGGGAAGATGGGGCTGAGACATCTGTTCCCTGAGGCTTCTGAGAACTCATTTTCCTTTTTTCTTTTCTTAATAATTAGTTATTGATTATTTGGGAATTTCACATAATATACCCCATCCCACTTCCAGTCCTCCCAGGTCCAGCCCCTTGTACACTCTCCCACAAAAAAAGCAGAAAGATGAAAAAAGAAATAAAGGAAGGAAGGAAGGAAGGAAGGAAAGAAGGAGGGAAGGAGGGAAGGAGGGAAGGAGGGAAGGAAGGAAGGAAGGAAGGAAGGAAGGAAGGAAGGAAGGAAGGAAGGAGGGAAGGAAGGAAGAAGTTTCTTCTCCAGACTGGCCTCCCTTACTTCCTTTCCTGACTTGTTCTTTAAATGCTTAATACCATTACTCAATTGTGTGGAGTGGCACAAATGGCACAAAAAGACAGCATTGATGTAAAAGACTGTTTCCAGTTACATGTAGACTAGACTTTCACAGCAAGGCACTGGGCAGCAACTTTAACTCACTTTTTTATTCCTTTGTAACCA	0	0	1	0	0	0	1.9477	0	NA	NA	NA		NA
circCacna2d1_1208	chr5|16451663|16533042|+	chr5	16451663	16533042	0	+	16451663	16451663	0,0,0	14	132,70,51,100,159,105,79,50,90,78,75,75,72,72	0,17592,20021,20710,53263,55627,65835,66976,68240,70969,72572,73418,79646,81307	circRNA	Cacna2d1	ENSMUST00000167946.9	7,8,9,10,11,12,13,14,15,16,17,18,19,20	chr5:16418003-16451663|chr5:16533042-16538761	81379	1208	CAACCATAGTGTTAAACGAACTCAACTGGACAAGTGCCTTAGATGAAGTATTCAAAAGAAATCGAGACGAAGACCCTACACTGCTGTGGCAAGTGTTTGGCAGCGCCACTGGCCTGGCCCGATATTATCCAGCTTCTCCATGGGTGGATAATAGTAGAACTCCAAACAAGATTGATCTATATGATGTACGCAGAAGACCATGGTACATCCAGGGAGCTGCATCCCCCAAGGACATGCTCATTCTGGTGGACGTGAGTGGAAGTGTGAGCGGATTGACTCTGAAACTCATCCGAACATCTGTCTCCGAGATGTTAGAAACCCTCTCTGATGATGATTTCGTGAATGTAGCTTCATTTAACAGCAACGCTCAGGATGTAAGCTGTTTCCAGCACCTGGTTCAAGCGAATGTAAGAAATAAGAAGGTGTTGAAAGATGCCGTGAATAACATTACAGCAAAGGGGATCACAGATTACAAGAAAGGCTTTAGCTTTGCCTTCGAACAGCTACTTAATTATAATGTTTCCAGAGCTAATTGCAATAAGATTATCATGTTATTCACGGATGGAGGAGAAGAGAGAGCCCAGGAGATATTTGCCAAATACAATAAAGACAAAAAAGTCCGTGTGTTTACATTTTCCGTCGGTCAACATAATTATGACAGAGGACCTATTCAGTGGATGGCTTGTGAAAATAAAGGTTACTATTATGAGATTCCCTCCATTGGTGCAATAAGAATCAATACTCAGGAATATCTAGATGTTCTGGGAAGACCAATGGTTTTAGCTGGTGACAAAGCGAAGCAAGTTCAATGGACAAATGTGTATTTGGACGCCCTGGAACTGGGACTTGTCATTACTGGAACTCTACCAGTCTTCAACGTCACTGGCCAATCTGAAAATAAGACAAACTTGAAGAACCAGTTGATTCTTGGTGTGATGGGCGTTGATGTGTCTCTGGAAGATATCAAGAGATTGACACCACGTTTTACACTCTGTCCCAATGGCTACTATTTTGCAATTGATCCTAATGGCTATGTCTTATTGCATCCAAATCTTCAGCCAAAGAACCCCAAATCTCAGGAGCCAGTCACACTGGATTTTCTCGATGCTGAGTTAGAGAATGAAATTAAAGTGGAGATTCGAAATAAAATGATAGATGGAGAAAGTGGAGAAAAAACGTTCAGAACTCTGGTCAAGTCTCAAGATGAG	0	0	1	0	0	0	1.9477	0	NA	NA	NA		NA
circCacna2d1_1569	chr5|16531309|16570871|+	chr5	16531309	16570871	0	+	16531309	16531309	0,0,0	20	72,72,62,81,9,69,98,88,63,104,87,68,39,72,153,53,56,130,110,83	0,1661,7452,14395,16240,16363,23100,26279,27511,28250,29183,30492,30977,31454,32619,32872,35508,35953,39047,39479	circRNA	Cacna2d1	ENSMUST00000167946.9	19,20,21,22,23,24,25,26,27,28,29,30,31,32,33,34,35,36,37,38	chr5:16525156-16531309|chr5:16570871-16575555	39562	1569	AACCCCAAATCTCAGGAGCCAGTCACACTGGATTTTCTCGATGCTGAGTTAGAGAATGAAATTAAAGTGGAGATTCGAAATAAAATGATAGATGGAGAAAGTGGAGAAAAAACGTTCAGAACTCTGGTCAAGTCTCAAGATGAGAGATACATTGACAAAGGAAATCGAACATACACATGGACGCCTGTCAATGGCACAGATTACAGTTTGGCCTTGGTATTGCCAACCTACAGTTTTTACTATATAAAAGCCAAACTAGAAGAGACAATAACTCAGGCCAGATGTAACTTGGGGATATTTTCAGATTCAGAAACCCTGAAGCCAGACAATTTTGAAGAATCTGGCTATACTTTCATAGCACCAAGGGAATACTGCAATGATCTTAAACCTTCAGATAATAACACTGAATTTCTTTTGAATTTCAATGAATTTATTGATAGGAAAACTCCAAACAACCCCTCCTGTAATACAGATTTGATTAATAGAATCTTGCTGGATGCAGGTTTTACAAATGAACTTGTCCAAAATTATTGGAGTAAGCAGAAAAATATCAAAGGAGTGAAGGCACGCTTTGTGGTGACAGACGGTGGGATTACGAGAGTTTATCCCAAAGAGGCCGGAGAAAATTGGCAAGAGAACCCAGAGACGTACGAGGACAGCTTCTACAAACGGAGCCTAGATAACGATAACTACGTTTTCACTGCGCCCTACTTTAACAAAAGTGGACCTGGTGCGTATGAATCTGGAATTATGGTAAGCAAAGCAGTAGAACTGTATATCCAAGGAAAACTTCTTAAGCCCGCAGTTGTGGGAATTAAAATTGATGTAAATTCTTGGATAGAAAATTTTACCAAAACTTCAATCAGGGATCCGTGTGCTGGTCCAGTTTGTGACTGCAAAAGAAACAGTGATGTAATGGACTGTGTCATTCTAGATGATGGTGGATTTCTTTTGATGGCAAATCACGATGATTACACTAATCAGATTGGACGTTTTTTTGGAGAGATTGACCCAAGCATGATGAGACACCTGGTTAATATATCACTTTATGCATTCAACAAATCATATGACTATCAGTCCGTGTGCGATCCAGGGGCAGCACCAAAGCAGGGGGCAGGACATCGCTCAGCATATGTGCCATCGATTGCAGATATACTGCAGATTGGCTGGTGGGCCACCGCTGCCGCCTGGTCTATTCTCCAGCAGCTGCTCTTGAGTTTGACATTTCCACGGCTCCTTGAGGCAGTTGAGATGGAGGAAGATGACTTCACAGCCTCCCTGTCTAAGCAGAGCTGCATCACAGAACAAACCCAGTACTTCTTCAAGAACGATACTAAATCATTCAGTGGTTTACTGGACTGTGGAAACTGTTCCAGGATCTTTCATGTAGAGAAACTTATGAACACCAACTTAGTATTCATAATGGTGGAGAGCAAAGGGACATGTCCGTGTGACACGCGGCTGCTCATGCAAGCGGAACAGACTTCTGATGGTCCAGATCCTTGCGACATGGTCAAGCAGCCCAGATACCGAAAAGGACCTGATGTCTGCTTTGATAATAATGTGCTG	0	0	1	0	0	0	1.9477	0	NA	NA	NA		NA
circSema3c_907	chr5|17875447|17899863|+	chr5	17875447	17899863	0	+	17875447	17875447	0,0,0	7	91,120,143,115,70,145,223	0,1979,4592,5861,7862,11489,24193	circRNA	Sema3c	ENSMUST00000030568.14	6,7,8,9,10,11,12	chr5:17868037-17875447|chr5:17899863-17916383	24416	907	GACCAGGTATTCATGATCGACTCTAAGTGTGAATCTGGCAAAGGACGATGCTCTTTCAACCCGAATGTGAACACTGTGTCTGTTATGATCAATGAGGAACTCTTCTCAGGAATGTATATAGACTTCATGGGAACAGATGCTGCTATTTTCCGAAGTTTAACTAAGAGGAATGCAGTTCGAACTGATCAACATAATTCAAAATGGCTGAGTGAACCCATGTTTGTGGACGCACATGTGATCCCAGATGGCACTGATCCAAATGATGCTAAGGTCTATTTCTTCTTCAAAGAAAGACTGACTGACAACAATAGGAGCACAAAACAGATTCATTCCATGATTGCAAGAATATGCCCTAATGACACTGGTGGACAACGTAGTCTTGTCAACAAGTGGACCACATTCTTAAAGGCAAGACTTGTATGCTCAGTCACAGATGAAGATGGCCCAGAGACACATTTTGATGAACTAGAGGATGTCTTTCTGCTGGAAACTGACAATCCAAGGACAACACTCGTGTATGGCATCTTCACCACATCAAGCTCTGTTTTTAAGGGATCGGCAGTGTGTGTGTATCATTTATCTGATATACAGACTGTATTCAATGGGCCCTTTGCCCACAAGGAAGGGCCCAATCACCAGCTGATCTCCTATCAAGGTAGAATCCCATATCCTCGCCCAGGAACTTGCCCAGGAGGGGCCTTTACACCCAATATGAGAACCACCAAGGACTTCCCAGATGACGTTGTCACTTTTATTCGGAACCACCCTCTCATGTACAATTCCATCTACCCCATCCACAGAAGGCCTCTGATAGTCCGCATAGGCACTGACTACAAGTACACAAAGATTGCTGTGGACCGTGTCAACGCTGCTGATGGGAGATACCACGTTCTGTTTCTGGGCACAG	0	0	1	0	0	0	1.9477	0	mmu_circ_0012389	MMU_CIRCpedia_12027	mmu-Sema3c_0001	circBase: mmu_circ_0012389,CIRCpedia: MMU_CIRCpedia_12027,circAtlas: mmu-Sema3c_0001	NA	circAtlas: hsa-SEMA3C_0030,circBase: hsa_circ_0080899,CIRCpedia: HSA_CIRCpedia_59077
circSema3c_215	chr5|17883309|17887081|+	chr5	17883309	17887081	0	+	17883309	17883309	0,0,0	2	70,145	0,3627	circRNA	Sema3c	ENSMUST00000030568.14	10,11	chr5:17881423-17883309|chr5:17887081-17899640	3772	215	AGGATGTCTTTCTGCTGGAAACTGACAATCCAAGGACAACACTCGTGTATGGCATCTTCACCACATCAAGCTCTGTTTTTAAGGGATCGGCAGTGTGTGTGTATCATTTATCTGATATACAGACTGTATTCAATGGGCCCTTTGCCCACAAGGAAGGGCCCAATCACCAGCTGATCTCCTATCAAGGTAGAATCCCATATCCTCGCCCAGGAACT	0	0	2	3	0	0	3.8954	6.94189	mmu_circ_0012391	MMU_CIRCpedia_12042	mmu-Sema3c_0010	circBase: mmu_circ_0012391,CIRCpedia: MMU_CIRCpedia_12042,circAtlas: mmu-Sema3c_0010	NA	circAtlas: hsa-SEMA3C_0001,circBase: hsa_circ_0004365,CIRCpedia: HSA_CIRCpedia_59076
circMagi2_424	chr5|20400018|20420527|+	chr5	20400018	20420527	0	+	20400018	20400018	0,0,0	2	213,211	0,20298	circRNA	Magi2	ENSMUST00000197354.5	4,5	chr5:20270669-20400018|chr5:20420527-20433369	20509	424	ACAACTACTACGGTACCCCGAAGCCTCCAGCTGAACCAGCACCATTATTAAATGTAACAGACCAGATACTTCCGGGAGCTACTCCAAGTGCTGAGGGGAAGCGGAAAAGAAATAAGTCAGTGACCAACATGGAGAAAGCAAGTATAGAGCCTCCAGAGGAGGAAGAAGAAGAAAGGCCTGTAGTCAATGGAAACGGCGTGGTCATAACCCCAGAATCCAGTGAACATGAAGACAAAAGTGCAGGTGCCTCAGGGGAGACACCCTCCCAGCCTTACCCTGCACCCGTGTACAGCCAGCCCGAAGAGCTCAAGGACCAGATGGACGATACAAAGCCAACAAAGCCTGAGGAGAACGAGGACTCTGATCCATTGCCTGATAACTGGGAAATGGCCTACACAGAGAAGGGGGAAGTCTACTTCATTGA	0	0	4	0	0	0	7.7908	0	NA	MMU_CIRCpedia_12870	mmu-Magi2_0003	CIRCpedia: MMU_CIRCpedia_12870,circAtlas: mmu-Magi2_0003	NA	circAtlas: hsa-MAGI2_0010,CIRCpedia: HSA_CIRCpedia_132683
circMagi2_562	chr5|20400018|20563969|+	chr5	20400018	20563969	0	+	20400018	20400018	0,0,0	4	213,211,80,58	0,20298,33351,163893	circRNA	Magi2	ENSMUST00000197354.5	4,5,6,7	chr5:20270669-20400018|chr5:20563969-20594067	163951	562	ACAACTACTACGGTACCCCGAAGCCTCCAGCTGAACCAGCACCATTATTAAATGTAACAGACCAGATACTTCCGGGAGCTACTCCAAGTGCTGAGGGGAAGCGGAAAAGAAATAAGTCAGTGACCAACATGGAGAAAGCAAGTATAGAGCCTCCAGAGGAGGAAGAAGAAGAAAGGCCTGTAGTCAATGGAAACGGCGTGGTCATAACCCCAGAATCCAGTGAACATGAAGACAAAAGTGCAGGTGCCTCAGGGGAGACACCCTCCCAGCCTTACCCTGCACCCGTGTACAGCCAGCCCGAAGAGCTCAAGGACCAGATGGACGATACAAAGCCAACAAAGCCTGAGGAGAACGAGGACTCTGATCCATTGCCTGATAACTGGGAAATGGCCTACACAGAGAAGGGGGAAGTCTACTTCATTGACCATAACACAAAGACAACATCATGGCTGGATCCGCGACTTGCGAAAAAGGCTAAACCTCCAGAAGAGTGCAAAGAAAATGAGCTTCCATATGGCTGGGAAAAAATCGATGATCCTATATATGGCACTTACTATGTTGA	0	0	1	0	0	0	1.9477	0	NA	NA	mmu-Magi2_0029	circAtlas: mmu-Magi2_0029	NA	circAtlas: hsa-MAGI2_0009,circBase: hsa_circ_0134752,CIRCpedia: HSA_CIRCpedia_97916
circMagi2_363	chr5|20563911|20596459|+	chr5	20563911	20596459	0	+	20563911	20563911	0,0,0	3	58,122,183	0,30156,32365	circRNA	Magi2	ENSMUST00000197354.5	7,8,9	chr5:20433449-20563911|chr5:20596459-20670573	32548	363	AGCTTCCATATGGCTGGGAAAAAATCGATGATCCTATATATGGCACTTACTATGTTGACCACATAAATAGAAGAACACAGTTTGAAAACCCTGTCCTGGAAGCAAAAAGGAAGCTACAGCAACATAACATGCCCCACACAGAACTTGGAGCAAAGCCCCTGCAGGCCCCAGGTTTCCGAGAAAAGCCACTCTTCACCCGGGATGCATCCCAGTTGAAGGGAACGTTCCTCAGCACCACCCTCAAAAAGAGCAACATGGGCTTTGGGTTTACCATCATTGGTGGAGACGAGCCGGATGAGTTTCTACAGGTGAAAAGTGTGATCCCGGATGGGCCTGCCGCACAGGATGGGAAAATGGAGACAG	0	0	2	0	0	0	3.8954	0	NA	MMU_CIRCpedia_12912	mmu-Magi2_0001	CIRCpedia: MMU_CIRCpedia_12912,circAtlas: mmu-Magi2_0001	NA	circAtlas: hsa-MAGI2_0017
circMagi2_1235	chr5|20755204|20816186|+	chr5	20755204	20816186	0	+	20755204	20755204	0,0,0	7	92,193,249,186,175,196,144	0,10947,18899,50571,52140,59057,60838	circRNA	Magi2	ENSMUST00000197354.5	14,15,16,17,18,19,20	chr5:20748624-20755204|chr5:20816186-20856052	60982	1235	GTCCAGATTATAAGGAACTGGATGTTCACCTTCGGAGGATGGAGTCTGGATTTGGCTTTAGAATCCTTGGGGGAGATGAACCTGGACAGCCTATTTTGATCGGAGCCGTCATTGCCATGGGCTCAGCTGACAGAGACGGCCGTCTACACCCAGGAGATGAGCTTGTCTATGTCGATGGGATCCCAGTGGCTGGCAAGACCCACCGCTATGTCATCGACCTCATGCACCACGCGGCCCGCAATGGGCAGGTTAACCTCACTGTGAGAAGAAAGGTGCTATGTGGAGGGGAGCCCTGCCCAGAGAATGGGAGGAGTCCAGGCTCTGTATCAACTCACCACAGCTCTCCGCGCAGTGACTATGCCACCTACTCCAACAGCAACCACGCCGCCCCCAGCAGCAATGCCTCACCTCCTGAAGGCTTTGCCTCACACAGCTTGCAGACCAGTGATGTGGTCATTCACCGCAAAGAAAACGAAGGGTTTGGCTTCGTCATCATCAGCTCTCTGAACAGGCCTGAGTCTGGAGCCACCATAACTGTGCCCCATAAAATTGGACGAATCATTGATGGGAGCCCTGCAGATCGCTGTGCCAAACTCAAAGTGGGCGACCGTATCTTAGCAGTCAACGGCCAGTCTATCATCAACATGCCTCACGCTGACATTGTGAAGCTCATCAAGGACGCCGGTCTCAGTGTCACCCTTCGCATCATTCCTCAGGAGGAGCTCAACAGCCCAACATCAGCACCCAGTTCAGAGAAACAGAGCCCCATGGCCCAGCAGCACAGCCCTCTGGCCCAGCAGAGTCCTCTGGCCCAGCCAAGCCCCGCCACCCCCAACAGCCCAGTCGCACAGCCAGCTCCTCCCCAACCTCTCCAGCTGCAAGGACACGAAAATAGTTACAGGTCAGAAGTTAAAGCGAGGCAAGATGTGAAGCCAGACATCCGGCAGCCTCCCTTCACAGACTACAGGCAGCCCCCGCTGGACTACAGGCAGCCCCCGGGAGGAGACTACTCACAGCCCCCACCCTTGGACTACAGGCAGCACTCTCCAGACACCAGGCAGTACCCTCTGTCAGACTACAGGCAGCCACAGGATTTTGATTATTTCACTGTGGACATGGAGAAAGGAGCCAAAGGATTTGGATTCAGCATTCGTGGAGGAAGGGAATACAAGATGGATCTGTATGTGTTGAGATTGGCAGAGGATGGGCCAGCCATAAGGAACGGCAGGATGAGG	0	0	1	0	0	0	1.9477	0	mmu_circ_0012405	MMU_CIRCpedia_12967	mmu-Magi2_0002	circBase: mmu_circ_0012405,CIRCpedia: MMU_CIRCpedia_12967,circAtlas: mmu-Magi2_0002	NA	circAtlas: hsa-MAGI2_0004,circBase: hsa_circ_0134738,CIRCpedia: HSA_CIRCpedia_59056
circMagi2_340	chr5|20814261|20816186|+	chr5	20814261	20816186	0	+	20814261	20814261	0,0,0	2	196,144	0,1781	circRNA	Magi2	ENSMUST00000197354.5	19,20	chr5:20807519-20814261|chr5:20816186-20856052	1925	340	TTACAGGTCAGAAGTTAAAGCGAGGCAAGATGTGAAGCCAGACATCCGGCAGCCTCCCTTCACAGACTACAGGCAGCCCCCGCTGGACTACAGGCAGCCCCCGGGAGGAGACTACTCACAGCCCCCACCCTTGGACTACAGGCAGCACTCTCCAGACACCAGGCAGTACCCTCTGTCAGACTACAGGCAGCCACAGGATTTTGATTATTTCACTGTGGACATGGAGAAAGGAGCCAAAGGATTTGGATTCAGCATTCGTGGAGGAAGGGAATACAAGATGGATCTGTATGTGTTGAGATTGGCAGAGGATGGGCCAGCCATAAGGAACGGCAGGATGAGG	0	0	2	1	0	0	3.8954	2.08272	NA	MMU_CIRCpedia_12996	mmu-Magi2_0017	CIRCpedia: MMU_CIRCpedia_12996,circAtlas: mmu-Magi2_0017	NA	circAtlas: hsa-MAGI2_0011,circBase: hsa_circ_0134736,CIRCpedia: HSA_CIRCpedia_97914
circPhtf2_617	chr5|21006899|21018294|-	chr5	21006899	21018294	0	-	21006899	21006899	0,0,0	5	165,166,159,70,57	0,1283,3753,5502,11338	circRNA	Phtf2	ENSMUST00000118174.8	7,6,5,4,3	chr5:20999479-21006899|chr5:21018294-21060119	11395	617	ATTGGAGCCTATGATCAACAAATATGGGAAAAGTCTGTTGAACAAAGAGAAATCAAGGGCTTAAGGAATAAACCAAAGAAAACAGCACATGTGAAACCAGACCTCATCGATGTTGATCTTGTGAGAGGGTCTGCATTTGCTAAGGCAAAGCCTGAAAGTCCTTGGACTTCTCTGACAAGGAAAGGGATTGTTCGAGTTGTCTTTTTCCCTTTCTTCTCCCGCTGGTGGTTACAAGTAACGTCCAGAGTCATCTTCTCCTGGCTTCTTGTTCTCTATCTTCTCCAAGTTGCTGCAATAGTATTATTCTGTTCCGCTCCTAGCCCACATAGCATACCTCTAACTGAAGTGATTGGGCCAATATGGCTGATGCTGCTTTTGGGAACCGTGCATTGCCAGATTGTTTCAACAAGAACACCCAAGCCTCCACTAGGCACAGGCGGTAAACGAAGAAGGAAATTAAGAAAAGCAGCCCATTTGGAAGTCCACAGGGAAGGGGACGGTTCTAGCACCACAGATAACACACAGGAGGGAGCGGTGCAGAGCCACGGCGCAGGCGCCCCTTACAGTGTTGGCACTGTCTTCAGAGACCTTTGGCTTGCTGCTTTCTTCTTATCAGG	0	0	1	1	0	0	1.9477	2.31396	NA	MMU_CIRCpedia_37224	mmu-Phtf2_0012	CIRCpedia: MMU_CIRCpedia_37224,circAtlas: mmu-Phtf2_0012	NA
circPtpn12_1301	chr5|21202780|21210413|-	chr5	21202780	21210413	0	-	21202780	21202780	0,0,0	5	974,86,96,78,67	0,3489,4640,4834,7566	circRNA	Ptpn12	ENSMUST00000030556.8	13,12,11,10,9	chr5:21198296-21202780|chr5:21210413-21214439	7633	1301	TGCAGGCTGTGGACGAACAGGTGCTATTTGTGCCATAGATTACACGTGGAACTTACTGAAAGCAGGGAAAATTCCAGAGGAATTTAATGTATTTAATTTAATACAAGAAATGAGAACACAGAGGCACTCGGCAGTACAAACAAAGGAGCAGTATGAACTTGTTCATAGGGCTATTGCTCAACTGTTTGAAAAACAGCTACAACTGTATGAAATTCATGGAGCACAGAAGATCGCTGATGGTAATGAAATTACCACTGGAACTATGGTCAGTTCCATTGATAGCGAGAAGCAAGACTCTCCTCCGCCAAAGCCACCGCGGACTCGAAGTTGCCTTGTAGAAGGGGATGCCAAGGAAGAAATACTACAGCCACCAGAACCTCACCCGGTGCCACCCATCCTGACGCCATCACCTCCTTCAGCCTTCCCAACCGTTACCACTGTGTGGCAGGACAGTGACAGGTACCACCCAAAGCCAGTGCTGCACATGGCCTCACCAGAGCAACACCCAGCCGACCTCAACAGAAGCTATGATAAATCAGCGGACCCAATGGGGAAAAGTGAATCAGCTATTGAGCACATAGATAAGAAGTTAGAGCGCAATTTAAGTTTTGAGATTAAGAAAGTCCCTCTCCAAGAAGGGCCCAAAAGTTTTGATGGGAACACACTCTTGAATAGGGGACATGCGATTAAAATTAAATCTGCTTCATCTTCTGTAGTTGACAGAACCTCTAAACCACAGGAGTTAAGTGCAGGTGCCCTAAAGGTTGATGATGTATCTCAGAATTCTTGCGCGGACTGTAGTGCGGCTCATTCACACAGAGCTGCTGAGTCGTCAGAGGAGTCCCAGAGCAACTCACACACACCTCCACGGCCAGACTGCTTGCCTCTCGATAAGAAAGGACACGTAACGTGGTCACTTCATGGACCTGAAAATGCCACACCTGTACCCGACTCACCTGACGGCAAATCCCCAGATAATCATTCTCAGACTCTGAAAACCGTGAGTTCCACACCCAACTCCACCGCAGAAGAGGAAGCCCACGATCTTACAGAGCACCACAACAGCTCCCCTCTGTTGAAAGCTCCCCTCAGCTTTACCAACCCTCTTCACTCTGACGACTCGGACTCAGACGGAGGGAGCTCTGATGGTGCTGTGACCAGGAACAAAACTAGCATTTCAACAGCAAGTGCCACAGTGTCTCCTGCCAGTAGTGCTGAGAGTGCTTGCACTAGGAGAGTATTGCCGATGTCCATTGCCAGACAGGAAGTAGCAGGCACGCCGCATTCAGGTGCTGAGAAAG	0	0	1	1	0	0	1.9477	1.84225	NA	MMU_CIRCpedia_220352	mmu-Ptpn12_0019	CIRCpedia: MMU_CIRCpedia_220352,circAtlas: mmu-Ptpn12_0019	NA	circAtlas: hsa-PTPN12_0016,circBase: hsa_circ_0080856,CIRCpedia: HSA_CIRCpedia_59037
circGsap_504	chr5|21422387|21434244|+	chr5	21422387	21434244	0	+	21422387	21422387	0,0,0	7	89,70,50,105,60,44,86	0,3836,5000,8854,9384,10634,11771	circRNA	Gsap	ENSMUST00000197522.5	6,7,8,9,10,11,12	chr5:21412639-21422387|chr5:21434244-21447802	11857	504	GATCGAAGTGCCTAACTTTGCTGGTAGAAATACACCCTGTTAACAACGTGAAGGTTCTGAAAGCAGTGGATAGCTGTGTTTGGGTACAGTTCCTCTACCCACAAGCTGAAAGTCATCTTCTTCCACAGAACCACCTGCTACTGATCTCAGAAGAGAAATATATTGAGCGGTTTCATATCCAGATCACCAGAGAAGATGGAGACAGAGTGGTGATTAGAAATTCTAGCCATCTCCCAAGAGACAGACTAGCTGAAGACTTTGTTTGGGCTCAGTGGGATCTGTCAGAGCAGAGACTATACTACATTGAACTAAAGGAGTCAAGGAGTATCTTGAAATGCATCCAGTTTAGGGCAGATGAAAGTTTTAACTTAATGTTTGAAATGCCCTTGGACATAACGTTAACTGGCTTGAGATTTAAACTTGTCAACTTTGGATATGACTATCGTCAAGACCGTGAGAAGCTGTGCAATCAGCCTTCTCTCTGCATTTTTACCAACCATACAG	0	0	1	0	0	0	1.9477	0	NA	NA	mmu-Gsap_0008	circAtlas: mmu-Gsap_0008	NA	circAtlas: hsa-GSAP_0001,CIRCpedia: HSA_CIRCpedia_68281
circGsap_784	chr5|21434158|21462921|+	chr5	21434158	21462921	0	+	21434158	21434158	0,0,0	8	86,78,102,93,218,70,83,54	0,13644,17738,21580,21778,24209,24798,28709	circRNA	Gsap	ENSMUST00000198014.5	13,14,15,16,17,18,19,20	chr5:21433065-21434158|chr5:21462921-21474899	28763	784	ACTTGTCAACTTTGGATATGACTATCGTCAAGACCGTGAGAAGCTGTGCAATCAGCCTTCTCTCTGCATTTTTACCAACCATACAGGGAGTTTGTGTATGTGTTACAGCCCTAAGTCTGACTCACGGGAAGAAATCACATATTCAGTGTTCTACCTCCATAAAGGATACAGAAAGATCTTCACTGCAGCTCCTGGAAGTGCTGACTCACAGGTCACAAACGGTGCTGACTCACAGGTCACAGACGGCATCGCTTTCCTCAACCTTGGCTACTTTGTGGCTGTTTACTCCCCTGGCCATTTCCTTCATTTACTTAACATTCAGCATCCAGACTTGGTCTGCCACAGTCTGTTTCTGACAGGAAACAACAAAATAGCTGCTGTGCTACCTCCAAGTCCTTTGCAGTCCCTGCCGGGGTCCCTGGTTCTGGACTGCTATTCTGGAAAGGTCTATAGAGTAACCCTTGACCAGTCATACTTGTTGCGGTTCCTATGGAACGCCCATCTCGACTGTGAGAGAATGGCTGCACTGCACTGTATACTATCCTGTAGTCAAGACCCAGGTTTCCCGGAAGAACAGATTATCCAGTGGATTTCGGAGCATGTCTCTGCTTGCCATTCATTTGACCTCATTCAAGAATTTCTAATTGCTTCCTCCTATTGGAGTGTGTATGCAGAGCTGGACGACATGGGCATGCTCCTACAATACTCCTCTGTGCTGACTTGGAACACAGAAATTCCCGGAATAAAGTTTACGACAGAGGAACTCCCATTGCCTCTTATGAAG	0	0	2	0	0	0	3.8954	0	NA	MMU_CIRCpedia_37225	mmu-Gsap_0030	CIRCpedia: MMU_CIRCpedia_37225,circAtlas: mmu-Gsap_0030	NA	circAtlas: hsa-GSAP_0060
circGsap_998	chr5|21451896|21483138|+	chr5	21451896	21483138	0	+	21451896	21451896	0,0,0	11	102,93,218,70,83,54,129,59,32,62,96	0,3842,4040,6471,7060,10971,23003,23657,24318,26083,31146	circRNA	Gsap	ENSMUST00000036031.13	14,15,16,17,18,19,20,21,22,23,24	chr5:21447880-21451896|chr5:21483138-21485993	31242	998	GATACAGAAAGATCTTCACTGCAGCTCCTGGAAGTGCTGACTCACAGGTCACAAACGGTGCTGACTCACAGGTCACAGACGGCATCGCTTTCCTCAACCTTGGCTACTTTGTGGCTGTTTACTCCCCTGGCCATTTCCTTCATTTACTTAACATTCAGCATCCAGACTTGGTCTGCCACAGTCTGTTTCTGACAGGAAACAACAAAATAGCTGCTGTGCTACCTCCAAGTCCTTTGCAGTCCCTGCCGGGGTCCCTGGTTCTGGACTGCTATTCTGGAAAGGTCTATAGAGTAACCCTTGACCAGTCATACTTGTTGCGGTTCCTATGGAACGCCCATCTCGACTGTGAGAGAATGGCTGCACTGCACTGTATACTATCCTGTAGTCAAGACCCAGGTTTCCCGGAAGAACAGATTATCCAGTGGATTTCGGAGCATGTCTCTGCTTGCCATTCATTTGACCTCATTCAAGAATTTCTAATTGCTTCCTCCTATTGGAGTGTGTATGCAGAGCTGGACGACATGGGCATGCTCCTACAATACTCCTCTGTGCTGACTTGGAACACAGAAATTCCCGGAATAAAGTTTACGACAGAGGAACTCCCATTGCCTCTTATGAAGGTCTACGGCTTGAAGGGGTACTGGGCAAAGCTGAACTCCAACCTTGAGTACATTAAGTATACAAAACCTCACTTGCACTATCACAACAGCGTCGTGAGGAGGGAATGGCATAACCTGATCTCTGAAGAGAGAACGGGCAAAAGGAGATCCACAATGTACGTGAGGAACATTCTTGAAAACGCAATGAAGGTGATTGCTAGCATGGAAACGAGGACACTGGAGCCAAGATTAATACCATTCTTACAAGAGGAAGACCGGCACCAGAGGCTGCTCATGGGCTTGATGGTGTCTGAGCTAAGAGACCACCTACTGAGACACCTGCAGGGTGTAGAAAAGAAGAAAATTGAACAGATGGTTCTGGACTACATTTCAAAACTG	0	0	1	8	0	0	1.9477	15.9404	NA	MMU_CIRCpedia_13183	mmu-Gsap_0011	CIRCpedia: MMU_CIRCpedia_13183,circAtlas: mmu-Gsap_0011	NA	circAtlas: hsa-GSAP_0004,circBase: hsa_circ_0080823,CIRCpedia: HSA_CIRCpedia_59009
ciGsap_2190	chr5|21456154|21458344|+	chr5	21456154	21458344	0	+	21456154	21456154	0,0,0	1	2190	0	ciRNA	Gsap	ENSMUST00000197522.5	16	chr5:21456154-21458367	2190	2190	GTGAGAAGATTGCTGGAGCTTAAAAACGGGCAGCAGGCGACACTAAGTGCACTTACTTAGTGCTTTGAGACGATCAGAAGTTGGTTTTTGCTCTGTAACTGTCTTTGCTTGAGCATAGTCTTCCTCGGTGCTTCCTCTTTGGTTGGCTCTGTGCCGGACCTCAGCTGTGAAGGTGCATCTATTTGTCTTTTGACAGTTGTTCCCTGTACCCATCAATTCAGGTAACTTAGATCAGCTCTGGCTTAATACTATTAAATGGAGAAGCCCCCAAAGAAGCAAATCTTAACATTTAAGTGGCATGCTCTTCTAAGTCGTGTGATGACAGCTGTGACATCCTGCTCCACCTGGCCTGGATCACTTTGTCCAGTGTATTCACATTGAATTTTCTACCTGTTCGTTCCTCATGTAGCAATTTCCTTGTTACTAGATCACTATCATAGTACTGTGTGCTACACAGTAAGTTTGATGATATCTTGGATTATAGAATTAATTCCAGAGGCAGGTGAATCTCTCAGTTCAAGGCCAGCCTGGTGGTCTACAGAGTGAGTTCCAAGACAGCCAGGGCTATACAGGGCTATACCCTGTCTCGAAAAACAAAACAAAACCAAAAACAAACAAACAAACAAAAAACAAAAGCAAAAAAAATTAATTCCTGTCCCAACCTTCTCAGAAGAAACAAACACCAAAAGTCTAAGAACTTGTGGCAAATATTTATTACATTTTAATGAGGTAGCTTACTTTGTATCACACGCTGCCACTTATAAAGCACTATTTTGTCATTTACTTTTTGAAGCTATTCTAAAAAGTCAGGAAAATTCTCTAATCAATCAGTGGTGACTGGGGTTAGTAGTTGGATAGTAGTTGAAAAAACACACTTAAAAAAAAAACATATACATTTATTTGTTTACCTTTAGTGTAGACCAAGGCCTGTTCTTTATGAATGAGCTAAATAAACTTCAGCCATTCTTTTTCCATAAAACCAATACTCTGATTTCCTGTCCTCCCTGAAAGGTTTGTGCATGTGGATACATATTCACATGTGTCTTCATGGGTGTACATACATGTGTGTGCATGTACATCTATGTGTATGTACGTAGAAGGCCAAAAGTAACATTGGGTGTCTTCTTCAGGCAATATCCACATTAGTTTTTGAGACAGGGTTTCTTTAAACCTGGAGTTTGCTTTTCTGCTAGGCTGGCCAGTCCTCTTGCCTCTGCCCAGCATTGGGGTTATAGACATGTGCTGCACCCCCATTTTAATGTGAGTTCTAGGGATCATGCTTGCATGGAAGTCACCTCACCCACTGAGTCTTCTCCTTGGCCTCTAAACATTTTATTTCTAAGGAGATCAATAATGTAGAGAACAGTGTAGACTTGCCTTTACCCACTTTCTGTGGCTGTTTCTTCTACATCTAGTCATTTAGTGTTTCATTTACTGTTTTAGTCTTGCCATGTCATAGAAACGTAATTTTGAATCTTGCCACAATATGCAACTTTTACTGATGCAATCTGCGTTGAACTTGTTTGTAGACATTTTGATTAAACTGCCTATGTAAAAATAAGTACAACTGGCACAGTAGATTTAGAATAAAACATCCCGTTGAGAGTGAGCTATGGCTGGGCATGTCTCCCCTCAGTCATCAAGTAAAAGGTAAGGACGTCTTTCTTCTAGCAGTTGAATGGAGGGGTAGAACTTGTGTGAGAAGCTGCTGATACGATGGGTTACTTCTGTCAGCTGAGAGAGAAGCACAGAGGCACTCCTCATGTAAGTGGTAAAATGGTGTTCATTTATAGGCTGCCCTGGAATTTAACTGCAGGCTGCTGTCTGTAAGTCCAGTGGATTTGTTGTGCATTGCTCCTATGTCCAGTAGAACTCTTGATGGGTACTTTGTATAACACCACCCATTCTTGAAAAAAAATGCATATTGGGTTGAGGAAGGTTCTTCTGGAGACTACCCAAAGGGTTCTGTTAAAAGAATATCTGCAAATAACCTTATTTACAGTACTATCATACTCAGCCAGGACTATAGTGGTTTCTTAAGCTAGAAGTAGGTATATTTTCAGGCCACTCCAAAATAAATGTAGAATTTTAAGACTTCATTCATTATATATCACATATTTATGCATATATATTATACATTGCATATTTTTGTATTATTTTGGTGGGACATAGTACAGATTTAAAAGCCAA	0	0	1	0	0	0	1.9477	0	NA	NA	NA		NA
circArmc10_384	chr5|21856742|21865622|+	chr5	21856742	21865622	0	+	21856742	21856742	0,0,0	3	135,177,72	0,1631,8808	circRNA	Armc10	ENSMUST00000148873.8	3,4,5	chr5:21853766-21856742|chr5:21865622-21866361	8880	384	GCCATTATTCGTGAGTTGGGTGGTATCCCAATTGTTGGAAACAAAATCAACTCCCTGAACCAAAGTATTAAAGAGAAAGCTTTAAATGCACTGAATAACCTGAGTGTGAATGTTGAAAATCAAACTAAGATAAAGATATACGTCCCTCAAGTCTGTGAGGACGTCTTTGCTGACCCCCTGAACTCTGCGGTGCAGCTGGCCGGACTGAGGCTGCTGACAAACATGACGGTCACCAACGACTATCAGCACCTGCTCAGCGGCTCCGTCGCTGGCCTGTTCCACCTGCTGCTGCTGGGAAACGGAAGCACCAAGGTCCAGGTTTTGAAGCTGCTTTTGAATTTGTCTGAGAATCCAGCCATGACAGAAGGACTACTGAGTGTCCAA	0	0	1	0	0	0	1.9477	0	NA	NA	NA		NA
ciPmpcb_356	chr5|21945124|21945480|+	chr5	21945124	21945480	0	+	21945124	21945124	0,0,0	1	356	0	ciRNA	Pmpcb	ENSMUST00000030882.12	3	chr5:21945124-21945482	356	356	GCAAGTCGCTGGCTGCTCCCCACTGGTCTCTAGGAGAGGGCGGGCGGGTGTCATCACAGACACTGTACCAGAGGGACAAGAGCTGCTTCATAACATGCCCCATGCCGGTTTTATTTCCTCGGTGTTGTATTTCAAATAATTAATGATAATTACTTTTTGACATTGAAGGATGGGTTCTCTTTTGGGATATACACAAGCCATTTTTAATGGGTATTTTTTGAAACCAAGTATACTTTACAAACTTCTCTTTGCATGACTGACACTGGGTTCTGTTCAGAATACTTCTTATCTGATACGTTTAGACTATATGAAGGGTAAAGGGAGAGTATCCTAACTGTGCTTTCTCCTTTATTTCA	0	0	1	0	0	0	1.9477	0	NA	NA	NA		NA
circPmpcb_536	chr5|21947755|21952119|+	chr5	21947755	21952119	0	+	21947755	21947755	0,0,0	4	199,80,113,144	0,621,3220,4220	circRNA	Pmpcb	ENSMUST00000030882.12	5,6,7,8	chr5:21945612-21947755|chr5:21952119-21953746	4364	536	CTGTAGAAATTCTTGCTGACATAATTCAGAACAGCACACTGGGAGAAGCAGAGATTGAGCGTGAGCGGGGAGTAATCCTGAGAGAGATGCAGGAAGTTGAAACCAACTTGCAAGAAGTTGTTTTTGATTATCTTCATGCGACAGCCTATCAAAATACTGCACTTGGACGGACAATTCTGGGACCAACTGAAAATATCAAATCTATAAATCGTAAGGACCTAGTGGATTACATAACCACACACTACAAGGGACCAAGAATTGTACTGGCTGCCGCCGGAGGTGTTTGCCATAACGAACTGCTGGAGTTAGCAAAGTTCCATTTTGGTGACTCTTTGTGCTCACACAAAGGAGCTATACCAGCTCTGCCTCCCTGCAAGTTCACTGGAAGTGAGATTCGGGTGAGGGATGACAAGATGCCATTGGCGCACCTTGCAATAGCTGTTGAAGCAGTTGGTTGGGCCCATCCAGACACGATCTGTCTCATGGTCGCAAACACATTGATAGGCAACTGGGATCGCTCTTTTGGAGGAGGAATG	0	0	1	0	0	0	1.9477	0	mmu_circ_0012422	MMU_CIRCpedia_38549	mmu-Pmpcb_0001	circBase: mmu_circ_0012422,CIRCpedia: MMU_CIRCpedia_38549,circAtlas: mmu-Pmpcb_0001	NA
circReln_298	chr5|22265246|22285821|-	chr5	22265246	22285821	0	-	22265246	22265246	0,0,0	2	152,146	0,20429	circRNA	Reln	ENSMUST00000161356.8	12,11	chr5:22256398-22265246|chr5:22285821-22308221	20575	298	CATAGCTGTCAGTCAGATGGGAACTCCATTTATTTCCATGGAAATGAAGGCAGCGAGTTCAATTTTGCCACCACCCGGGATGTAGATCTTTCTACAGAGGATATTCAAGAGCAGTGGTCAGAAGAATTTGAGAGCCAGCCCACAGGATGGGATATCTTGGGAGCAGTAGTTGGTGCAGACTGTGGAACCGTAGAATCAGGACTATCACTGGTGTTCCTCAAAGATGGAGAGAGGAAGCTTTGCACCCCCTACATGGATACAACTGGTTATGGCAACCTGAGGTTCTACTTCGTTATGG	0	0	1	0	0	0	1.9477	0	NA	MMU_CIRCpedia_215587	mmu-Reln_0008	CIRCpedia: MMU_CIRCpedia_215587,circAtlas: mmu-Reln_0008	NA	circAtlas: hsa-RELN_0015
circOrc5_529	chr5|22704973|22731451|-	chr5	22704973	22731451	0	-	22704973	22704973	0,0,0	6	113,111,48,113,53,91	0,16728,22415,23540,24840,26387	circRNA	Orc5	ENSMUST00000030872.12	13,12,11,10,9,8	chr5:22692215-22704973|chr5:22731451-22731532	26478	529	CAGGTGAACGTGATACTCGCAAACTGTGGAGAAATATTGAACCTCACCTGAAGAAGGCAATGCAGACTGTGTATCTCAGGGAGATCTCAAGTTCCCAGTGGGAAAAGTTACAGAAAGATAACACAGACCCAGGACAACTGAAAGGTCTCTCGGCGTACACCCACATGGAACTTCCATATTACTCCAAGTTTATTCTTATTGCTGCATACCTTGCCTCTTATAACCCAGCGAGAACTGATAAGAGGTTCTTCCTTAAGCATCATGGGAAAATCAAGAAGACTAACTTTCTAAAGAAGCATGAGAAGACAAGCAATCATCTTCTTGGACCAAAGCCCTTTCCACTGGACAGATTATTAGCAATATTGTATAGTATAGTGGACAGCAGAGTGGCTCCAACAGCAAATATCTTCTCCCAGATTACCTCCCTAGTGACTCTACAGCTGTTAACCATAGTTGGTCATGAAGATCAACTTAATGGGCCAAAATACAAATGCACAGTTTCTCTAGATTTCATCAGAGCTATTGCACG	0	0	1	3	0	0	1.9477	6.24816	NA	NA	mmu-Orc5_0015	circAtlas: mmu-Orc5_0015	NA	circAtlas: hsa-RELN_0002,CIRCpedia: HSA_CIRCpedia_56125
circOrc5_677	chr5|22721701|22734283|-	chr5	22721701	22734283	0	-	22721701	22721701	0,0,0	6	111,48,113,53,221,131	0,5687,6812,8112,9659,12451	circRNA	Orc5	ENSMUST00000135906.8	11,10,9,8,7,6	chr5:22705086-22721701|chr5:22734283-22738760	12582	677	GAAACCTTCAAAAGATCCTGTCCCATGATCATCCTCCAGAGTATTCAGCGGATTTTTACGCTGCCTACATTAACATTCTCCTTGGAGTTTTCTACACTGTCTGTCGGGATCTGAAAGAACTCAGACACCTGGCAGTGCTTAATTTCCCCAAATACTGTGAACCTGTAGTTAAAGGAGAAGGTAACTGACTATCATTATTAATATTTCATGTGAGAGCATTTATACAAGATTTAAATTATTGAAATTCTCTCCTGGGAGTAGCAGGTGAACGTGATACTCGCAAACTGTGGAGAAATATTGAACCTCACCTGAAGAAGGCAATGCAGACTGTGTATCTCAGGGAGATCTCAAGTTCCCAGTGGGAAAAGTTACAGAAAGATAACACAGACCCAGGACAACTGAAAGGTCTCTCGGCGTACACCCACATGGAACTTCCATATTACTCCAAGTTTATTCTTATTGCTGCATACCTTGCCTCTTATAACCCAGCGAGAACTGATAAGAGGTTCTTCCTTAAGCATCATGGGAAAATCAAGAAGACTAACTTTCTAAAGAAGCATGAGAAGACAAGCAATCATCTTCTTGGACCAAAGCCCTTTCCACTGGACAGATTATTAGCAATATTGTATAGTATAGTGGACAGCAGAGTGGCTCCAACAGCAAATATCTTCTCCCAG	0	0	1	0	0	0	1.9477	0	NA	MMU_CIRCpedia_216248	mmu-Orc5_0004	CIRCpedia: MMU_CIRCpedia_216248,circAtlas: mmu-Orc5_0004	NA
circOrc5_740	chr5|22731360|22751596|-	chr5	22731360	22751596	0	-	22731360	22731360	0,0,0	5	221,131,112,75,201	0,2792,7400,11159,20035	circRNA	Orc5	ENSMUST00000135906.8	7,6,5,4,3	chr5:22729866-22731360|chr5:22751596-22752921	20236	740	CTGCCGCATGCCTTTGTGAATTGTGTTGAATGTTTTACTTCGAGGCTACTTTTGGAACAAATTTTAAACAAGCTGAGTCATCTTAATTCTTCAGATGCAGGGTGTTCTACAGAAATGACCTGTGAAACATTTAATGACTTTGTTCAGTTATTTAAGCAAGTGACCAGTGCTGAACATCTCAAGGACCAGACTGTGTATATTGTTCTGGATAAAGCTGAGTATCTAAGAGACATGGAAGCAAATCTTTTGCCTGGGCTCCTTAGGCTGCAAGAATTGACTGACAGAAATGTGACTGTTATCTTTCTCAGTGAGATTATTTGGGAAAAATTTCGTCCAAATACTGGATGCTTTGAGCCATTTGTCTTATATTTCCCTGACTATAGCATAGGAAACCTTCAAAAGATCCTGTCCCATGATCATCCTCCAGAGTATTCAGCGGATTTTTACGCTGCCTACATTAACATTCTCCTTGGAGTTTTCTACACTGTCTGTCGGGATCTGAAAGAACTCAGACACCTGGCAGTGCTTAATTTCCCCAAATACTGTGAACCTGTAGTTAAAGGAGAAGGTAACTGACTATCATTATTAATATTTCATGTGAGAGCATTTATACAAGATTTAAATTATTGAAATTCTCTCCTGGGAGTAGCAGGTGAACGTGATACTCGCAAACTGTGGAGAAATATTGAACCTCACCTGAAGAAGGCAATGCAGACTGTGTATCTCAGGGAGATCTCAAG	0	0	4	0	0	0	7.7908	0	NA	NA	NA		NA
circ6030443J06Rik_501	chr5|22895704|22899888|+	chr5	22895704	22899888	0	+	22895704	22895704	0,0,0	3	70,220,211	0,3007,3973	circRNA	6030443J06Rik	ENSMUST00000181374.8	5,6,7	chr5:22868728-22895704|chr5:22899888-22905899	4184	501	GTATTGGAGCTGGACACAGGTGGCAGCCACTCTCTCTCAAAACCCCTTCTCTCTGTGCTGGACCCTATAGCTCTCTCTCACTCTTCTGAGAAGTGCCATAATGGGAAATGGAGATCAACAATGGATGAGAAACTCCAATAGCATAAGAGACCTGAACAAGAACCCTCCTGCACAGACCTCCTTAACGAGGGATTTTTTGCCACCTAATGAACAGCATAAGCAGCTGAACGGTCCACTTTGGTGTAACCCTTTCCTGAAAAGGCCCCTCCTCCATGAGCTCCCCAACCGCCATTCCAAAGTGAAGAGGAACGTGCCCTCCTCGATGAACGCCTGTGGAAGCCTTTGAGCAGCCCTTTCATGGCGGAAGAGAGGGCAACTCTGAGGTGATGGAGCAGCGGCTAGGCAGAGGGCTGCTGAGGAAGCAGAGGGAGGATCGCTTCAGCTCTCGGCAGGCTGGAGCCTCAGAGCAAACCTCAAGTAACTTTCTGTGGATGCTGTGAG	0	0	1	1	0	0	1.9477	1.84225	NA	MMU_CIRCpedia_13600	mmu-6030443J06Rik_0001	CIRCpedia: MMU_CIRCpedia_13600,circAtlas: mmu-6030443J06Rik_0001	NA
circKmt2e_714	chr5|23672105|23683981|+	chr5	23672105	23683981	0	+	23672105	23672105	0,0,0	6	81,59,173,39,231,131	0,4640,6373,9378,11406,11745	circRNA	Kmt2e	ENSMUST00000196889.5	5,6,7,8,9,10	chr5:23669930-23672105|chr5:23683981-23687399	11876	714	TGTTTGGCAACATATTGACTGCATGGGGATTGACAGGCAGCATATTCCTGATACATACCTATGTGAACGTTGTCAGCCCAGGAGTTTGGATAAAGAGAGGGCAGTGCTACTGCAACGCCGGAAAAGAGAAAATATGTCAGATGGTGATACCAGTGCAACTGAAAGTGGTGATGAAGTTCCTGTGGAATTATATACTGCATTTCAGCATACTCCAACTTCAATCACTTTAACTGCTTCCAGAGTTCCCAAGGTTACTGATAAAAGAAGGAAAAAAAGTGGGGAGAAAGAACAAAACTTTTCAAAATGTAAAAAAGCCTTTCGTGAAGGATCTAGGAAATCATCAAGGGTTAAGGGTTCAGCACCAGAAATTGATCCTTCATCTGATAGTTCAAATTTTGTTTGGGAAACAAAAATCAAAGCATGGATGGATCGTTACGAAGAAGCAAATAATAACCAATATAGTGAAGGTGTTCAGAGAGAGGCACAAAGACTAGCTCAAAGACTCGGTAGTGGGAATGACAGCAAAGACATGAATAAATCAGAATTGAGTACCAACAACTCACTCTTCAGACCTCCTGTAGAGAGCCATATACAGAAGAATAAAAAAATTCTGAAATCTGCCAAAGACTTGCCTCCTGATGCACTTATCATTGAATATAGAGGGAAGTTTATGCTGAGAGAACAGTTTGAAGCAAATGGATATTTCTTTAAAAG	0	0	1	0	0	0	1.9477	0	NA	MMU_CIRCpedia_13886	mmu-Kmt2e_0034	CIRCpedia: MMU_CIRCpedia_13886,circAtlas: mmu-Kmt2e_0034	NA
circKmt2e_633	chr5|23676745|23683981|+	chr5	23676745	23683981	0	+	23676745	23676745	0,0,0	5	59,173,39,231,131	0,1733,4738,6766,7105	circRNA	Kmt2e	ENSMUST00000196889.5	6,7,8,9,10	chr5:23672186-23676745|chr5:23683981-23687399	7236	633	GAGTTTGGATAAAGAGAGGGCAGTGCTACTGCAACGCCGGAAAAGAGAAAATATGTCAGATGGTGATACCAGTGCAACTGAAAGTGGTGATGAAGTTCCTGTGGAATTATATACTGCATTTCAGCATACTCCAACTTCAATCACTTTAACTGCTTCCAGAGTTCCCAAGGTTACTGATAAAAGAAGGAAAAAAAGTGGGGAGAAAGAACAAAACTTTTCAAAATGTAAAAAAGCCTTTCGTGAAGGATCTAGGAAATCATCAAGGGTTAAGGGTTCAGCACCAGAAATTGATCCTTCATCTGATAGTTCAAATTTTGTTTGGGAAACAAAAATCAAAGCATGGATGGATCGTTACGAAGAAGCAAATAATAACCAATATAGTGAAGGTGTTCAGAGAGAGGCACAAAGACTAGCTCAAAGACTCGGTAGTGGGAATGACAGCAAAGACATGAATAAATCAGAATTGAGTACCAACAACTCACTCTTCAGACCTCCTGTAGAGAGCCATATACAGAAGAATAAAAAAATTCTGAAATCTGCCAAAGACTTGCCTCCTGATGCACTTATCATTGAATATAGAGGGAAGTTTATGCTGAGAGAACAGTTTGAAGCAAATGGATATTTCTTTAAAAG	0	0	2	2	0	0	3.8954	3.92497	NA	NA	mmu-Kmt2e_0033	circAtlas: mmu-Kmt2e_0033	NA	circAtlas: hsa-KMT2E_0051,CIRCpedia: HSA_CIRCpedia_356263
circKmt2e_519	chr5|23681483|23686324|+	chr5	23681483	23686324	0	+	23681483	23681483	0,0,0	4	39,231,131,118	0,2028,2367,4723	circRNA	Kmt2e	ENSMUST00000094962.9	8,9,10,11	chr5:23678651-23681483|chr5:23686324-23687399	4841	519	GCCTTTCGTGAAGGATCTAGGAAATCATCAAGGGTTAAGGGTTCAGCACCAGAAATTGATCCTTCATCTGATAGTTCAAATTTTGTTTGGGAAACAAAAATCAAAGCATGGATGGATCGTTACGAAGAAGCAAATAATAACCAATATAGTGAAGGTGTTCAGAGAGAGGCACAAAGACTAGCTCAAAGACTCGGTAGTGGGAATGACAGCAAAGACATGAATAAATCAGAATTGAGTACCAACAACTCACTCTTCAGACCTCCTGTAGAGAGCCATATACAGAAGAATAAAAAAATTCTGAAATCTGCCAAAGACTTGCCTCCTGATGCACTTATCATTGAATATAGAGGGAAGTTTATGCTGAGAGAACAGTTTGAAGCAAATGGATATTTCTTTAAAAGGCCATACCCTTTTGTTTTATTCTACTCTAAGTTCCATGGGCTTGAAATGTGTGTTGATGCGAGGACTTTTGGGAATGAGGCTCGATTCATCAGGCGTTCTTGTACACCGAATGCAGAG	0	0	1	0	0	0	1.9477	0	NA	NA	mmu-Kmt2e_0027	circAtlas: mmu-Kmt2e_0027	NA	circAtlas: hsa-KMT2E_0013
circKmt2e_362	chr5|23683511|23683981|+	chr5	23683511	23683981	0	+	23683511	23683511	0,0,0	2	231,131	0,339	circRNA	Kmt2e	ENSMUST00000196889.5	9,10	chr5:23681522-23683511|chr5:23683981-23687399	470	362	GGTTCAGCACCAGAAATTGATCCTTCATCTGATAGTTCAAATTTTGTTTGGGAAACAAAAATCAAAGCATGGATGGATCGTTACGAAGAAGCAAATAATAACCAATATAGTGAAGGTGTTCAGAGAGAGGCACAAAGACTAGCTCAAAGACTCGGTAGTGGGAATGACAGCAAAGACATGAATAAATCAGAATTGAGTACCAACAACTCACTCTTCAGACCTCCTGTAGAGAGCCATATACAGAAGAATAAAAAAATTCTGAAATCTGCCAAAGACTTGCCTCCTGATGCACTTATCATTGAATATAGAGGGAAGTTTATGCTGAGAGAACAGTTTGAAGCAAATGGATATTTCTTTAAAAG	0	0	1	0	0	0	1.9477	0	NA	MMU_CIRCpedia_221179	mmu-Kmt2e_0018	CIRCpedia: MMU_CIRCpedia_221179,circAtlas: mmu-Kmt2e_0018	NA	circAtlas: hsa-KMT2E_0160,CIRCpedia: HSA_CIRCpedia_163122
circKmt2e_480	chr5|23683511|23686324|+	chr5	23683511	23686324	0	+	23683511	23683511	0,0,0	3	231,131,118	0,339,2695	circRNA	Kmt2e	ENSMUST00000094962.9	9,10,11	chr5:23681522-23683511|chr5:23686324-23687399	2813	480	GGTTCAGCACCAGAAATTGATCCTTCATCTGATAGTTCAAATTTTGTTTGGGAAACAAAAATCAAAGCATGGATGGATCGTTACGAAGAAGCAAATAATAACCAATATAGTGAAGGTGTTCAGAGAGAGGCACAAAGACTAGCTCAAAGACTCGGTAGTGGGAATGACAGCAAAGACATGAATAAATCAGAATTGAGTACCAACAACTCACTCTTCAGACCTCCTGTAGAGAGCCATATACAGAAGAATAAAAAAATTCTGAAATCTGCCAAAGACTTGCCTCCTGATGCACTTATCATTGAATATAGAGGGAAGTTTATGCTGAGAGAACAGTTTGAAGCAAATGGATATTTCTTTAAAAGGCCATACCCTTTTGTTTTATTCTACTCTAAGTTCCATGGGCTTGAAATGTGTGTTGATGCGAGGACTTTTGGGAATGAGGCTCGATTCATCAGGCGTTCTTGTACACCGAATGCAGAG	0	0	1	1	0	0	1.9477	2.31396	NA	MMU_CIRCpedia_13897	mmu-Kmt2e_0029	CIRCpedia: MMU_CIRCpedia_13897,circAtlas: mmu-Kmt2e_0029	NA	circAtlas: hsa-KMT2E_0028
circKmt2e_375	chr5|23687399|23690609|+	chr5	23687399	23690609	0	+	23687399	23687399	0,0,0	2	110,265	0,2945	circRNA	Kmt2e	ENSMUST00000196889.5	11,12	chr5:23683981-23687399|chr5:23690609-23691299	3210	375	GTGAGGCATGAAATTGAAGAGGGGACCATACATCTCTACATTTATTCTATACAGAGTATTCCAAAAGGGACTGAAATTACCATTGCCTTTGATTTTGACTACGGGAATTGCAAATACAAGGTGGACTGTGCATGCCTCAAGGAAAATCCAGAGTGCCCTGTTCTCAAGCGAAGCTCGGAATCCACAGAAAACATCAATAGTGGTTATGAGACCAGAAGGAAAAAAGGAAAAAAAGAGAAAGATACTTCAAAAGAAAAAGACATACAAAATCAGAATATGACTTTGGACTGTGAAGGAACAAACAACAAAATAAGGAGTCCAGAAACAAAACAGAGAAAGCTTTCTCCATTGAGGCTGTCGGTGTCAAACAACCAG	0	0	1	0	0	0	1.9477	0	NA	NA	mmu-Kmt2e_0032	circAtlas: mmu-Kmt2e_0032	NA
circKmt2e_529	chr5|23690344|23697430|+	chr5	23690344	23697430	0	+	23690344	23690344	0,0,0	3	265,99,165	0,955,6921	circRNA	Kmt2e	ENSMUST00000094962.9	13,14,15	chr5:23687509-23690344|chr5:23697430-23698196	7086	529	CAAATACAAGGTGGACTGTGCATGCCTCAAGGAAAATCCAGAGTGCCCTGTTCTCAAGCGAAGCTCGGAATCCACAGAAAACATCAATAGTGGTTATGAGACCAGAAGGAAAAAAGGAAAAAAAGAGAAAGATACTTCAAAAGAAAAAGACATACAAAATCAGAATATGACTTTGGACTGTGAAGGAACAAACAACAAAATAAGGAGTCCAGAAACAAAACAGAGAAAGCTTTCTCCATTGAGGCTGTCGGTGTCAAACAACCAGGAACCAGATTTTATTGATGATATGGAAGAAAAAACTCCTATTAGCAATGAAGTGGAAATGGAATCTGAGGAACAGATTGCAGAAAGGAAAAGGAAGATGACAAGAGAAGAAAGAAAAATGGAAGCAATTTTGCAGGCTTTTGCCAGACTTGAGAAGAGAGAGAAAAGACGAGAACAAGCTTTGGAAAGGATCAGCACAGCTAAGACAGAAGTTAAGCCTGAATGCAAAGAGTCGCAGGTCATCGCCGATGCCGAAGTGGTGCAG	0	0	1	0	0	0	1.9477	0	NA	NA	mmu-Kmt2e_0063	circAtlas: mmu-Kmt2e_0063	NA	circAtlas: hsa-KMT2E_0016,circBase: hsa_circ_0081822,CIRCpedia: HSA_CIRCpedia_56161
circKmt2e_264	chr5|23691299|23697430|+	chr5	23691299	23697430	0	+	23691299	23691299	0,0,0	2	99,165	0,5966	circRNA	Kmt2e	ENSMUST00000094962.9	14,15	chr5:23690609-23691299|chr5:23697430-23698196	6131	264	GAACCAGATTTTATTGATGATATGGAAGAAAAAACTCCTATTAGCAATGAAGTGGAAATGGAATCTGAGGAACAGATTGCAGAAAGGAAAAGGAAGATGACAAGAGAAGAAAGAAAAATGGAAGCAATTTTGCAGGCTTTTGCCAGACTTGAGAAGAGAGAGAAAAGACGAGAACAAGCTTTGGAAAGGATCAGCACAGCTAAGACAGAAGTTAAGCCTGAATGCAAAGAGTCGCAGGTCATCGCCGATGCCGAAGTGGTGCAG	0	0	1	0	0	0	1.9477	0	NA	NA	NA		NA
ciKmt2e_423	chr5|23701546|23701969|+	chr5	23701546	23701969	1	+	23701546	23701546	0,0,0	1	423	0	ciRNA	Kmt2e	ENSMUST00000094962.9	18	chr5:23701546-23701969	423	423	GTACTGTTGCTGTTCAGTAGTGGGGGAGTGTGAGGAACTGTGGAAGGCAGGCAGCCAGGGGCAGCTCTGTGAAGAGAAGCCCACAGCTACAGGCTTTCTCTTTCTGCTCAGCACACTTTTTGCATGAAGAAAGTTGTAAAGCCATAGTTGGAAATACTGTTTATGTCGGGACTTAGTGTGGGGCTAGCTGCTTAGACATCAGCTACAGTAACATCAGTATTTGTAATAAGACTTCTTTATGATTTCTAGGTTTCAAACAAGATATTTGCTAGCACTGAAACTTTTGGGGTTAAGGGAGATTTCACATTGAGAAAATACAAATTCTTTCTTTAATTGGGAGGTGAAAGTAATATTAATTACTGTTTCTGTATCATAGCAAATATCAGCAGTATGATTTCTTATACATTGTTATTTCATCAACAG	0	0	1	2	0	0	1.9477	3.6845	NA	NA	NA		NA
ciKmt2e_687	chr5|23705810|23706497|+	chr5	23705810	23706497	0	+	23705810	23705810	0,0,0	1	687	0	ciRNA	Kmt2e	ENSMUST00000094962.9	25	chr5:23705810-23706521	687	687	GTAACGACACTGACCTTTCAAGTCTGGTCCCTCATGGAAGTGGTGGAACATCAGACTGACTTTTCCCTGCCACATCAAGTGTCCGTTTGTGGTCTCTGTACTCTTCCTGTTTTCTCACTCTTGTGTTGAGCTGTGTGTACAGACAGTCCTGACTTAACCTTGCAGTTTTCTAAGTACCCTTCCGTAGTCAACATTTCTCACTCAAATTTATTCCTGACTTCATGGGATACTCTTAAGGACCTGCCAAGCAGCACTCCGTATGTCAAAACTCAGGTGACATTCATCCGGAATAGACTGTTCTCTCTATCCTGGTCTGTGATGAGCTGGTGGGCCTGCAGACCACTGTAAAATTGAGGGCCACACTGGGGTTACCCTTGGAAGTAAAAAAAGCATTTTAAGGCTAAATGGTTTAATGAACAATTTTTGTTTATTCAAAGCAGTTTATCTTTAGTTGGGTAAAGAAATTATATGAAATCAAAATTTGATAAGTTTTAAGGTTGTCAGAGGCTGAAAGTTGTTTGAAGAAAATGGAAAATAGGGACCATCAGGTCTAGAGAATGTATTTAAGCTTACACAAATGGAAAACCTTACACAATGTACTGAGAAAAAAAAAACTCACCGTTGTCGTCCTCACACTGCTTCCTGCCCTCTTACTAAATAACATTAAATTCCAGTGACATTCTCTCA	0	0	1	0	0	0	1.9477	0	NA	NA	NA		NA
circSrpk2_273	chr5|23732894|23745479|-	chr5	23732894	23745479	0	-	23732894	23732894	0,0,0	2	166,107	0,12478	circRNA	Srpk2	ENSMUST00000088392.9	7,6	chr5:23731813-23732894|chr5:23745479-23750520	12585	273	ATGTCTGCATGGTCTTTGAAGTACTTGGTCACCATCTCCTCAAATGGATCATCAAATCCAACTATCAAGGCCTCCCAGTACGTTGTGTGAAGAGTATCATTCGACAGGTCCTTCAAGGGTTAGATTATCTACACAGTAAGTGCAAGATAATTCACACCGACATAAAGCCGGAAAACATCTTGATGTGTGTGGATGACGCTTACGTGAGAAGAATGGCAGCCGAAGCCACGGAGTGGCAGAAAGCAGGTGCTCCTCCTCCCTCTGGGTCTGCAG	0	0	1	0	0	0	1.9477	0	NA	NA	NA		NA
ciSrpk2_5030	chr5|23745490|23750520|-	chr5	23745490	23750520	1	-	23745490	23745490	0,0,0	1	5030	0	ciRNA	Srpk2	ENSMUST00000088392.9	5	chr5:23745479-23750520	5030	5030	GTATCCTTTGCTGTGTGATCTCTAAAGTATAATACAGTTATTTGTGTATGTGGGGGAGGGTCACTTTTTAAAAATATAGTATTATTTCAGGTGCCAGTAAACTTTTTTTTTTTTAGATTTATTTATTTATTATATGTAAGTACACTGTAGCTGTCTTCAGACACCCCAGAAGAGGGCATCAGAGCTCATAATGGATGGTTGTGAGCCATCATGTGGTTGCTGGGATCTGAACTCACGACCTTCAGAAGAGCAGTTGGTGTTCTTAACCGCTTAGCCATCTCTCCAGCCTGCCAGTAAACTTTTAATTGCTGCAGTCTTCCCTTTGTATAAGGTCTCTAGGGTCACTGTAAAGTTTACTAAACTAGTGCCTCTCCTGGTCCAGCTTTATAGGGCTTTGGATTTGGTTCTTTTTTTTTTTTTTTCTTCCCCTTTTCCTTTTTAAAACTCTTTTGCATCTTAGAAATATAAAAAAAAAATGATGGCTTGATTTTTGAATGTAGTAAAGTGATTTTTTTTTGAGATTAGTAGTTACTAATTATTCAAATAAGAGATTTTATCTTATTTTCATACATGTCTATAATGTACTGAGATTATTTGTATTCTCTCATTACTGTCCTCATTTCTTGCTGCTCTGGTTACTGTTTGTTTGTTTGTTTGTTTTACCTGATTAATTTTTATTTTGGTTATAATATTAGTGATTTATTAAAAGTAATTGTAGTTGTTTTGCAATGGTAGATGGAAAAGTATTCTAGCACTATTTCTCTATAGCCCCATGACTCCCAGATGTTAGTGCCTGTGAGTGGCTGATGTATTCTGCTTCACTGGGGTTTTTGTTATTTTTTTCTTGGAGCAGATCCAACACTTTTTGTCATATTTATTAACCTTAAACTCCAGAAACCTTAATGTCAAGGTATGAAAATATGATAAAATCTCCTATGACAAAAGTCTCCTCTTCAGGGCTGGAGAGATGACTCGGGTGAAGAGCACTGGCTGCTGCTCTCCCAGAGGTCCCCAGTTCAGTTCCCATAACCACATGGTGGCTCCCAGCCATCTGCAACAGGGACCCAAGGTTCTCTTCTGCTAGAGTGTACTCATATAAATAAAATCGATATATCTTAAAAGTCTCAGCTTAAGCCTAAGAATGACATCCAGTACCTGCACCTACTCCGTCATGTTCTTTTAGAAGAAAACTTTTATTTTTATTTTTTTCTCATAGAAATTCCTAGCCCACCATGATGTTCATGCCTGTAATCTCTATAACTCCAGATGTTGAGACAGAAGGTGTAAGAGTTCACAGTCAGTTTCACTACATAGCAAGTTTGAGGCTAGCCTGGGTTACTGCCAGCTTGTCTCATCAAACCAAACCAAAATAAATAAGCAGCTTAGTCAGCTATACTAATATTGATATTGTATCAGCGTTTTCTTCAAGATGATTACTGGTGCTGGGTGTGGTGGCACACACCTTTAATCCCAGCACTCAGGAGGTAGAGGTAGGCAGATTTCTGAGTTCAAGGCCAGCCTGGTCTACAAAGTGAGTTCCAGGACAGCCAGGACTATACAGAGAAATCCTGTCTCAAAAAAAAAAAAAAAAAAGATGATTACTGGTATTTGACACGTTCGTTCTCCCAAACAGTAGGCAGATAGGCAGTTCCACACTCCATGTACCCATGTGAGCTTTTCTGTGTAGGACAGAGAGCTATATTCATTGTGTGTTAAACTTGTAGAGCTCTTACACACACACACACACACACACACACACACACACACACACACACACACACACACACACACACACTATTCAGCAACATGCTAAGAAGCTATCATGGTCTGGATGTGTCAATAATTTGAGGAGATTTGGGACTCCTTTTGAAATTCTAGGATTTGGCCCAGTATCTGCTCCTAACTTTAGGTTTTGATTTCTGTTTCTTGTAATGAGGTTGGGATGTAAACCATTGTCTTCGCAGCCTGGAGAATAGAAGGCCATTCACAGAGCAAAAGCATTTACAAATGTTTTCACTAAAATATATTATTAGCTATCACGGTGATATGATAAATCCAGATAGTGTTGTAAAAATTAGTAAGTCGCCGGGTGTGGTGGCGCACGCCTTTAATCCCAGCACTCTGGAGGCAGAGGCAGGCGGATTTCTGAGTTCAAGGCCAGCCTGGTCTACAAAGTGAGCTCCAGGACAGCCAGGGCTATGCAGAGAAATCCTGTCTCGAAAAACCAAAGAAAAGAAAAAAAAAATTAGTAAGTCAACCCTTTTGTGATACTGACACCAACTGAAGTCCCTAGTCATCTAGTCATGAACCAGATGTTTGAAAGAGTTTCAGAACTATTTAGAAATCCCCTGTGACCATCATTAATATGTGGTCTGTTTGCTGACTATGTCCAGTGGTTCTCACCCGTCCTAATGTTGTGGCCCTTAATACAGTTCCTCCTGCTGTGGCGACACTGAACCATAACATTATGTTGCTACTTCATAGCTATAATTTTGCTATTAGTATAAATCATAATATAAATACCTGCTATAGAGGACCTGAAAGGGGTCAAAATCCACAGGTATAGAAACACTGACTTAAGAGGGTCAGTAATTGGACTAGGGTGGCTCTTCCTCCTCCTTTTTTTTTTTTTTTTTTTTTTTTTTTTTTCTGTGTAGTCCTGGCTGTCCTGGAACTTACTCTGTAGACCAGGCTGGCCTCAATTGAAGGGATTGAAGGGATGTACCACCACACCTGGTATAAAGCTTCTATTTTTAAAAATCCACTGAGTAGGGCTGGAGATGGCTCAGCAGCTAAGATAACTGACTCTTCCAGAGGACCCAGGTTTGATTTCCAGCACTCACATTGCTGAGCACAACTGTACCTTGTGAGACTCAGTAGATCTGATGCCACCTTCTGGTCTGTGTGGACACCAAGCATACATGTCTCATAGGCACATACATGCAGGCAAAACACTTGTATATGTAAAATAGTCATAAAAACAAAGAGCTAAAAATACCATTAAAACAAAGAAAGAAACAAACAAAACACTGTCTTAGAGTTTTACTGCTGTGCACAGACACCATGACCAAGGCAAGTCTTATAAAAACAACATTTAATTGGGGCTGGCTTACAGGTTGAGGTTCAGTCCATTATCATCAAAGAGGGAGCATGGCAGTATCCAGGCAGCAGGGTGCAGGCAGAGCTCAGAGTTCTACATCTTCATCCAAAGTCGGCTAGTGGAAGACTGACTTCCAGGCAACTGGGGTGAGAGTCTTAAGCCCACAGTGACACACCTATTTCATCAAGGCCACACCTCAAGATGGTGCCACTCCCTGGTCCAAGAATATACAAACCATCACAAACACTGACAGCCCAATCTAACTGAATAAGTGAACTCCAGGGTCAGTGCAATACCTTGTCTTAAAAAGGTGGCACATGCCTTCAACCCCACAGCACTTGAGGTAGAGGCATTCATATCTTTTGAGTTTGAGGCCAGTTTAGTCTACATATTGAGGACTTGCCTAAAAAAACAACTCAGTTAATTGATTAATCCACTAGCTACAGAACTGAACCAAGAACGTTCTGGCGGGGCTTTTCTGATGGTTACATTCTGCTACTAGAGAAGAAAACCTTGAGCAGCACACATTTCTAATAAATTTAGGCCTTTTGTTCTAAAAATCCACTGCTTTTTCCACAGAGTACTATTCCACTGTGTACATGTGCCATGTTCTCCCCATCAGTTCATCCAGTGGTAGACCATTTCTGTATCCTGGCTGCTCATGGCAGTGCCACATTGAACCTGGAACCATTGACACATGTTTGAAATCTCCATTTCAGTACCTTTGGGTACTTATATGGCCTTGAATGATAGTGATATTCTCATAATTACATTGTGACCCCAACTCTACCAGTTGTATACTATAATATTAATTAATAGGTTTTCGTTGAGATAGTGTTTCCTATAGGCCCAGGTTGGTCTTGAACTCACTGTGCAGCTGAGGATAATCTTAATCTTACGATTCTCTGTCAATCACCTCCTGTATTAGTCAGGGTTCTCTGGAGTCACAGAATTTATGGATAGTCTCTATATAGTAAAGGAATTTATTGATGACTTACAGTCTGCAGCTCAACTCCCAACAATGGTTCAGTCGCAGCTGTGAATGGAAGTCTAAGGATCTAGCAGTTACTCAGTCTCACACAGTAAGCAGGCGAAGGAGCAAGATCGAGACTCCCTTCTTCCAATGTCCTTATATTGTCTCCAGCAGAAGGTGTAGCCCAGATTAAAGGTGTGTTCCACCACACCTTTAATCCCAGATGACCTTGAACTCGGAGATTTAATCTTCTGGAATCCATAGCCACTATGCCTCAAGATGTCCATACCAAGATCCAGATCAGAAACTTCTATCTCCAAGCCTCCAGATAAGGGTCACTGGTGAGCCTTCCAATTTTGAATTTTAGTTCATTCCAAATATAGTCAAGTTGACAACCAGGAATAGCCACTACACCTCCCAAATACTGTGTTACTTGTGTGTGCCACCGTGTATACAATACTAATAGAAAAGAAAGGTTATTAATATATCTTTAGTACATTTGACAATATTCTATTTTATAATGTATGTAATTAAGTAGACATTTATTCAGGCAATAAAAACTTTTCAAGTTCTTATTTCGTCCACCTTGTGGAATAAGCCCCTTCCAGTGAAGGTTCCTTCTTGTCCACTCTCCTTGGGCACAGCTGACAGAAGAGCATGGCACAATGTAGGTCTTAATCACAGGTTGGCCTTTGGAAGCTAGGATGCATGCTCATCGTCTGCTTCAGCAGTGGGTGTAGGGATAGATTTCCTGAGGTGGTTTGCTGTATACATTGTATATGATCAATCTTAGTGGAAAAAGTCAGATCTTGTATATTTAGGTGATAAACAGCAAGTGATCACCTTGAAGGTATTATATGTTATTTTATTAGGAAAGCAATGTTTTACAAGTGATACAATGAAGATGCTTCTAATAACTGCCTGACTTCAGGAAATGCATTCTCAGATCTGCCTTAA	0	0	1	0	0	0	1.9477	0	NA	NA	NA		NA	circAtlas: hsa-SRPK2_0002,circBase: hsa_circ_0132894,CIRCpedia: HSA_CIRCpedia_98423
circSrpk2_152	chr5|23770111|23770263|-	chr5	23770111	23770263	0	-	23770111	23770111	0,0,0	1	152	0	circRNA	Srpk2	ENSMUST00000088392.9	2	chr5:23753561-23770111|chr5:23770263-23821324	152	152	GCCGGAGCCTCAACAGAAAGCTCCTTTAGTTCCTCCTCCTCCACCACCACCACCGCCACCACCACTGCCAGACCCCGCACCCCCAGAGCCAGAGGAGGAGATTCTGGGGTCAGATGATGAGGAGCAGGAGGACCCCGCAGATTACTGCAAAG	0	0	1	0	0	0	1.9477	0	NA	NA	mmu-Srpk2_0012	circAtlas: mmu-Srpk2_0012	NA
circRint1_1383	chr5|23999300|24016032|+	chr5	23999300	24016032	0	+	23999300	23999300	0,0,0	8	185,242,174,150,157,111,226,138	0,6292,11007,11268,12736,15481,15666,16594	circRNA	Rint1	ENSMUST00000030852.13	3,4,5,6,7,8,9,10	chr5:23993333-23999300|chr5:24016032-24016707	16732	1383	GTGACGTGAACACTGCAGCTCCTGCTGGAAGCGAGCAGCTCAGCCAAGGTGGCAGTGACGACGCGCTCCTTTCCTATGTGTCTGCATTCATAGAGAAGGAAGTGGGAAGTGACCTTAAGTCTTTGAAGACACTTGGTAAACTCATAGAACAAATGACAGAAAGCAAAGTGAAGTTAGAAGAACAGGTACTTACAATTTCATCAGAAATCCCTAAAAGAATTCAAAGTGCTTTAAAAGATGCAGAGGAATCCAAACAACTTCTTGATGAGTTTCTGGAGCAGGAAGCGCCTCTCTTCAGCTCCATTAGCAGCCATCTGCTGATGGCTCAGCCCTGGATGGATGACCTTGGAGCCATGATCACCCAGATGGAAGAGATTGAGCGGCATCTCGCATACCTTAAGTGGGTGTCGCAGACTGAGGAGCTGAGTGATAACATTCAGCAGTACCTGATGACCAACAGTGTGCCAGAGGCAGCCTCTCTCCTGGTGACCATGACAGAACTGGACATCCAGCTTCAGGAGTCATCCTGTACTCATCTTCTTAGTTTCATGAGAGCCACAGTTAAATTCTGGCATAAAATTCTCAAGGACAAGCTTACCAGTGATTTTGAGGAAGTCTTGGCACAGCTGCATTGGCCATTCACCTCACATACCCAGTCGCAAACCGTTGGCGGGAGCCGGCCTGCCGGTACCCCGGAGCTGTACAGTAGCCTGGACACACTGTTTTGTCAGCTGTTGAAACTACAGGCCTCAGATGAGTTATTAACTGAGCCAAAACAACTCCCAGAAAAATACTGTCTTCCTGCCTCCCCTCCCGTGACCCTGCCCATACAGGTCATGCTGGCTCCCCTGCAGAAGAGATTCAGGTACCACTTCAGAGGCAGCCGGCAGACCAACGTCATGAGCAAGCCTGAATGGTACTTGGCTCAGGTACTTATGTGGATTGGAAACCATACACAGTTTCTGGATGAGAAGATTCAGCCAATATTGGACAAAGTGGGCTCTGCAGTAAATGCAAGGCTTGAGTTTTCCCGTGGCCTTGTGATGCTCATTCTTGAGAAGCTGGCTTCTGATATCCCCTGCCTGCTCTACGATGACAGCCTCTTCTGTCACCTGGTGGATGAGGTGCTGCTGTTTGAAAGGGAGCTGCACACCGTTCACGGCTATCCCAGCACATTCGCCAGCTGCATGCACATCCTGTCGGAGGAGACCTGTTTCCAGAGATGGCTGACTGTGGAGAGAAAGTTTGCTCTTCAAAAAATGGACTCAATGCTTTCGTCAGAGGCTGCCTGGGTATCCCAGTATAAAGACATCTCTGATGTGGATGAAATGAAGGTTCCAGACTGTGCGGAAGTCTTTATGACCCTGCTTTTGGTTATAACTG	0	0	1	0	0	0	1.9477	0	NA	MMU_CIRCpedia_215591	mmu-Rint1_0008	CIRCpedia: MMU_CIRCpedia_215591,circAtlas: mmu-Rint1_0008	NA
circFam126a_780	chr5|24185484|24196835|-	chr5	24185484	24196835	0	-	24185484	24185484	0,0,0	7	88,117,96,116,81,180,102	0,2663,5258,5651,6247,7398,11249	circRNA	Fam126a	ENSMUST00000101513.9	9,8,7,6,5,4,3	chr5:24184645-24185484|chr5:24196835-24204938	11351	780	ACACTCCCAGAAACATCTTTGCCAAATTATGCCACAAATTTGAAAGACAAGAGTTCTTTAGTTACATCTCTCTATAAAGTTATCCAGGAGCCACAGAGTGAGTTACTAGAGCCCGTGTGTCACCAGCTCTTTGAGTTCTACCGCAGTGGGGAGGAGCAGCTGCTGCGCTTCACTCTGCAGTTCCTCCCGGAGCTGATGTGGTGCTACCTCGCCGTGTCGGCCAGCAGAGATGTGCACAGCAGCGGCTGCATTGAGGCTCTCCTGCTGGGGGTTTACAACCTGGAAATAGTTGACAAACACGGACATAGTAAAGTATTGAGTTTTACAATTCCATCTTTATCCAAACCATCTGTATATCATGAACCTTCCAGCATTGGGTCTATGGCGCTGACGGAGAGTGCGCTGTCCCAGCATGGCTTATCAAAAGTCGTGTACAGTGGACCCCATCCTCAACGGGAGATGCTGACAGCACAGAACAGGTTTGAAGTATTGACATTCCTTCTGCTGTGTTACAATGCTGCCTTAACCTACATGCCCAGTGTCTCTCTTCAGTCACTGTGTCAGATTTGTTCAAGAATATGTGTCTGTGGCTATCCCCGACAACATGTAAGAAAATACAGAGGTGTGAGCAGCAGGATACCGATTTCATCCGGCTTCATGGTGCAGATGCTAACAGGAGTGTATTTTGCCATATACAATGGAGAATGGGATCTAGCTCAGAAAGCACTGGATGACATTATATACAGAGCCCAGCTAGAATTGTATCCAGAGCCTCTGCTG	0	0	2	8	0	0	3.8954	15.4502	mmu_circ_0012455	MMU_CIRCpedia_14011	mmu-Fam126a_0013	circBase: mmu_circ_0012455,CIRCpedia: MMU_CIRCpedia_14011,circAtlas: mmu-Fam126a_0013	NA
circFam126a_771	chr5|24188147|24205017|-	chr5	24188147	24205017	0	-	24188147	24188147	0,0,0	7	117,96,116,81,180,102,79	0,2595,2988,3584,4735,8586,16791	circRNA	Fam126a	ENSMUST00000101513.9	8,7,6,5,4,3,2	chr5:24185572-24188147|chr5:24205017-24234911	16870	771	GTTGAAGGTTTGAAACAAATGTGGAAAGATGTTCACCTCAGAGATAGGAGTTGTGGAAGAATGGCTGTCAGAATTTAAGACACTCCCAGAAACATCTTTGCCAAATTATGCCACAAATTTGAAAGACAAGAGTTCTTTAGTTACATCTCTCTATAAAGTTATCCAGGAGCCACAGAGTGAGTTACTAGAGCCCGTGTGTCACCAGCTCTTTGAGTTCTACCGCAGTGGGGAGGAGCAGCTGCTGCGCTTCACTCTGCAGTTCCTCCCGGAGCTGATGTGGTGCTACCTCGCCGTGTCGGCCAGCAGAGATGTGCACAGCAGCGGCTGCATTGAGGCTCTCCTGCTGGGGGTTTACAACCTGGAAATAGTTGACAAACACGGACATAGTAAAGTATTGAGTTTTACAATTCCATCTTTATCCAAACCATCTGTATATCATGAACCTTCCAGCATTGGGTCTATGGCGCTGACGGAGAGTGCGCTGTCCCAGCATGGCTTATCAAAAGTCGTGTACAGTGGACCCCATCCTCAACGGGAGATGCTGACAGCACAGAACAGGTTTGAAGTATTGACATTCCTTCTGCTGTGTTACAATGCTGCCTTAACCTACATGCCCAGTGTCTCTCTTCAGTCACTGTGTCAGATTTGTTCAAGAATATGTGTCTGTGGCTATCCCCGACAACATGTAAGAAAATACAGAGGTGTGAGCAGCAGGATACCGATTTCATCCGGCTTCATGGTGCAGATGCTAACAGGAGTGTATTTTGCCAT	0	0	1	0	0	0	1.9477	0	NA	NA	mmu-Fam126a_0037	circAtlas: mmu-Fam126a_0037	NA
circFam126a_654	chr5|24190742|24205017|-	chr5	24190742	24205017	0	-	24190742	24190742	0,0,0	6	96,116,81,180,102,79	0,393,989,2140,5991,14196	circRNA	Fam126a	ENSMUST00000101513.9	7,6,5,4,3,2	chr5:24188264-24190742|chr5:24205017-24234911	14275	654	GTTGAAGGTTTGAAACAAATGTGGAAAGATGTTCACCTCAGAGATAGGAGTTGTGGAAGAATGGCTGTCAGAATTTAAGACACTCCCAGAAACATCTTTGCCAAATTATGCCACAAATTTGAAAGACAAGAGTTCTTTAGTTACATCTCTCTATAAAGTTATCCAGGAGCCACAGAGTGAGTTACTAGAGCCCGTGTGTCACCAGCTCTTTGAGTTCTACCGCAGTGGGGAGGAGCAGCTGCTGCGCTTCACTCTGCAGTTCCTCCCGGAGCTGATGTGGTGCTACCTCGCCGTGTCGGCCAGCAGAGATGTGCACAGCAGCGGCTGCATTGAGGCTCTCCTGCTGGGGGTTTACAACCTGGAAATAGTTGACAAACACGGACATAGTAAAGTATTGAGTTTTACAATTCCATCTTTATCCAAACCATCTGTATATCATGAACCTTCCAGCATTGGGTCTATGGCGCTGACGGAGAGTGCGCTGTCCCAGCATGGCTTATCAAAAGTCGTGTACAGTGGACCCCATCCTCAACGGGAGATGCTGACAGCACAGAACAGGTTTGAAGTATTGACATTCCTTCTGCTGTGTTACAATGCTGCCTTAACCTACATGCCCAGTGTCTCTCTTCAGTCACTGTGTCAGATTTGTTCAAG	0	0	2	0	0	0	3.8954	0	NA	NA	mmu-Fam126a_0005	circAtlas: mmu-Fam126a_0005	NA	circAtlas: hsa-FAM126A_0007,circBase: hsa_circ_0001971,CIRCpedia: HSA_CIRCpedia_57632
circKlhl7_937	chr5|24339961|24362089|+	chr5	24339961	24362089	0	+	24339961	24339961	0,0,0	5	176,175,143,241,202	0,3342,6187,14161,21926	circRNA	Klhl7	ENSMUST00000030841.10	5,6,7,8,9	chr5:24333102-24339961|chr5:24362089-24363536	22128	937	GTATAAGTGTGCTTGCAGAGTGTCTGGACTGTCCTGAACTGAAAGCTACAGCTGATGACTTCATTCATCAGCATTTCACTGAGGTTTACAAAACAGATGAATTCCTGCAGCTTGATGTCAAGCGAGTGACACATCTTCTCAGCCAGGACACCCTGACTGTGAGAGCAGAGGACCAGGTTTATGACGCTGCCGTGAGGTGGTTGAAATATGATGAGCCTAACCGCCAGCCATTCATGGTTGATATCCTTGCTAAAGTCAGGTTTCCTCTTATATCGAAGAATTTCCTAAGTAAAACAGTACAAGCTGAACCACTTATTCAAGATAATCCTGAATGCCTTAAAATGGTGATAAGTGGAATGAGGTACCATCTGCTGTCTCCTGAGGATCGAGAAGAACTTGCAGGTGGCACACGGCCTAGAAGAAAGAAACATGATTACCGCATAGCTCTGTTTGGAGGCTCCCAACCACAGTCCTGTAGATATTTTAACCCAAAGGATTACAGTTGGACAGACATTCGCTGCCCCTTTGAAAAACGAAGAGATGCAGCATGTGTGTTTTGGGACAATGTAGTATACATTTTGGGAGGTTCTCAGCTTTTCCCCATAAAGCGAATGGATTGCTACAATGTTGTAAAGGATAGCTGGTATTCCAAACTGGGCCCTCCAACACCTCGAGACAGCCTTGCTGCCTGTGCAGCAGAAGGCAAAATTTATACATCTGGAGGTTCAGAAGTAGGAAACTCGGCCCTGTATTTGTTTGAATGCTATGATACAAGGACCGAGAGTTGGCACACGAAGCCCAGCATGCTGACTCAGCGCTGCAGCCATGGGATGGTGGAGGCCAATGGCCTCATCTATGTTTGTGGTGGAAGCTTAGGAAACAATGTTTCTGGGAGAGTGCTTAGTTCCTGTGAAGTGTATGATCCTGCCACAGAAAC	0	0	2	0	0	0	3.8954	0	NA	MMU_CIRCpedia_14067	mmu-Klhl7_0004	CIRCpedia: MMU_CIRCpedia_14067,circAtlas: mmu-Klhl7_0004	NA	circAtlas: hsa-KLHL7_0011,CIRCpedia: HSA_CIRCpedia_145012
circSlc4a2_903	chr5|24634413|24636663|+	chr5	24634413	24636663	0	+	24634413	24634413	0,0,0	5	163,245,119,233,143	0,288,615,1793,2107	circRNA	Slc4a2	ENSMUST00000080067.13	3,4,5,6,7	chr5:24632634-24634413|chr5:24636663-24637759	2250	903	CCAGAGCCAGAGAGCCTGAGCCCCGGAACACCTGGGTTCCCCGAGCAAGAGGAAGATGAACTTCGTACCTTAGGTGTGGAGCGGTTCGAGGAGATCCTCCAGGAGGCTGGATCCCGGGGAGGAGAAGAGCCAGGACGAAGCTATGGAGAGGAAGACTTTGAATACCACCGCCAGTCCTCCCACCATATCCATCATCCGCTATCCACCCACCTGCCTCCTGATGCCCGCCGTCGCAAGACTCCCCAGGGCCCAGGACGGAAACCTCGGAGGCGCCCTGGTGCCTCTCCCACTGGAGAGACCCCCACTATTGAGGAAGGGGAGGAAGATGAGGAAGAAGCTAGTGAAGCTGAAGGGTTCAGAGCTCCCCCACAACAACCATCTCCTGCTACTACACCCTCTGCAGTTCAGTTCTTTCTCCAAGAGGATGAAGGTGCAGAAAGGAAGCCAGAGAGAACCAGCCCATCTCCCCCTACACAGACGCCCCACCAGGAGGCAGCTCCCCGGGCCAGCAAAGGGGCACAGACAGGAACTCTGGTGGAGGAGATGGTGGCGGTGGCCAGTGGCACAGCTGGAGGTGACGACGGAGGTGCTGCGGGGCGTCCCTTGACCAAAGCCCAGCCTGGACATCGAAGTTACAACCTTCAGGAGCGAAGACGAATTGGCAGTATGACAGGGGTGGAGCAGGCGCTGTTGCCTAGGGTCCCTACTGATGAAAGTGAGGCTCAGACACTGGCCACAGCCGACCTTGACCTCATGAAAAGTCACCGATTTGAGGATGTTCCTGGGGTACGGCGACACTTGGTGAGGAAGAATGCCAAAGGGTCTACACAGGCTGCCCGGGAAGGTCGAGAGCCTGGCCCCACACCTCGGGCACGGCCACGGGCCCCGCATAAGCCCCATGAG	0	0	1	0	0	0	1.9477	0	NA	NA	NA		NA
circSlc4a2_195	chr5|24641074|24641269|+	chr5	24641074	24641269	0	+	24641074	24641074	0,0,0	1	195	0	circRNA	Slc4a2	ENSMUST00000080067.13	16	chr5:24640988-24641074|chr5:24641269-24643692	195	195	TTCTGCAGTAGCAATGAGTTGGAGTACTTGGTGGGCCGAGTGTGGATTGGCTTCTGGCTGGTGTTCCTGGCCCTGCTCATGGTGGCTCTGGAGGGGAGCTTCCTGGTCCGCTTTGTATCCCGATTCACCCAGGAGATCTTTGCCTTCCTCATATCACTCATCTTCATCTACGAGACCTTCTATAAGCTGATCAAG	0	0	1	2	0	0	1.9477	3.6845	NA	MMU_CIRCpedia_219333	mmu-Slc4a2_0001	CIRCpedia: MMU_CIRCpedia_219333,circAtlas: mmu-Slc4a2_0001	NA
circSlc4a2_540	chr5|24641074|24644143|+	chr5	24641074	24644143	0	+	24641074	24641074	0,0,0	3	195,255,90	0,2618,2979	circRNA	Slc4a2	ENSMUST00000080067.13	16,17,18	chr5:24640988-24641074|chr5:24644143-24644229	3069	540	TTCTGCAGTAGCAATGAGTTGGAGTACTTGGTGGGCCGAGTGTGGATTGGCTTCTGGCTGGTGTTCCTGGCCCTGCTCATGGTGGCTCTGGAGGGGAGCTTCCTGGTCCGCTTTGTATCCCGATTCACCCAGGAGATCTTTGCCTTCCTCATATCACTCATCTTCATCTACGAGACCTTCTATAAGCTGATCAAGATCTTCCAGGAGCACCCACTCCATGGCTGCTCAGGCTCCAACGACTCAGAGGCAGGCAGCAGCAGCAGCAGCAATATGACATGGGCAACAACCATACTGGTACCAGACAACAGCAGCGCTTCTGGGCAGTCTGGGCAGGAGAAGCCCCGGGGCCAGCCCAACACAGCTTTGCTATCGCTGGTGCTAATGGCTGGCACTTTCTTCATTGCCTTCTTCCTGCGCAAGTTCAAGAACAGCCGGTTCTTCCCTGGCCGGATCCGGCGGGTAATTGGGGACTTTGGGGTGCCCATCGCGATCCTCATCATGGTGCTTGTGGATTACAGTATTGAGGACACCTACACCCAG	0	0	1	0	0	0	1.9477	0	NA	NA	NA		NA
circAgap3_274	chr5|24692786|24698124|+	chr5	24692786	24698124	0	+	24692786	24692786	0,0,0	2	105,169	0,5169	circRNA	Agap3	ENSMUST00000024123.9	10,11	chr5:24688431-24692786|chr5:24698124-24701730	5338	274	GGGATCCTGCTGAAAAGAAGCGGCAAATCCTTGAACAAGGAGTGGAAGAAGAAGTATGTGACGCTGTGTGACAACGGGTTGCTTACTTACCACCCTAGCCTGCACGATTACATGCAAAACATCCACGGCAAAGAGATCGACCTCCTACGGACTACGGTGAAAGTGCCAGGGAAGCGTCTGCCCCGAGCCACACCCACTACAGCCCCAGGCACCAGTCCCCGTGCCAACGGGTTGGCAATGGAGCGGAGTAACACACAGCTGGGTGGGGCCACAG	0	0	1	0	0	0	1.9477	0	NA	MMU_CIRCpedia_14122	mmu-Agap3_0008	CIRCpedia: MMU_CIRCpedia_14122,circAtlas: mmu-Agap3_0008	NA
ciChpf2_622	chr5|24794659|24795281|+	chr5	24794659	24795281	1	+	24794659	24794659	0,0,0	1	622	0	ciRNA	Chpf2	ENSMUST00000088295.9	2	chr5:24794659-24795306	622	622	GTGACAGCCCCTTCAAGGCAGTCCCAGTCCCCCAAAGGTTGGCAGTGACTGAATGATTGCTGTCCAAACTGAATTCTCCAGACATCCTTTTGTCCTTCCCAGAGGCCAGCTAGCCCCTTCCGCTCTCCCTTGCTCACCTTACAGCCCTGGGGCCATCAAAAGTGTGAAATTTTAGGGACCCCTGAACAAAACAGGAAGAGGTGCCTGAAGTCATCAACCTTCCTGTCTGCCATCCTCCCCACCCCCTTTTCCACACCCAGTGCACATCACAATTAAGGACAAGGTGAAAATGTTCTAGAGTTCACCACCCTAGCCCTACCCCCACCCCCACCCCCAAGGTGGAAAGCTCTATCATAGAAGGCTGATATCCCAGGGGCAAGACATCTTCCACACCTGCCTGCTGGGATGTCCTACAGCTGTATTCTCATTGAGCAGTGGGGTTCTTGGGGAAAGAGGAGGCCCTTAGTTGCCCATTTGCCTTATTTCCAAAATGTGAGCATTAGAAGCAGGAATGGAGGTTAGGGGTCCACTGCTTCTCAGTCCCTTCTAGAGCGGTGGTGGTGACAGGTGTGAGTGCTAAGGAGACCAAGGCTTTGGGGAACCACAGCTTATGTGTGCAGCA	0	0	1	0	0	0	1.9477	0	NA	NA	NA		NA
ciPrkag2_1670	chr5|25082032|25083702|-	chr5	25082032	25083702	1	-	25082032	25082032	0,0,0	1	1670	0	ciRNA	Prkag2	ENSMUST00000030784.14	8	chr5:25082032-25083702	1670	1670	GTAAGTGGCATGGACCTCACTGTGTGTGGATGTGGTCAGGATGGGATGGGTTTTCCCAGTGCATATGATACATAGTGAAGTCCAGCGTAAGACTTCCACACGAGTAACGGTGAGCTCAGCCTCACGGCATCTTTGGACGCTTTGAGAAGGCACCAGTTTAAGAAAGAGTGATGACTGCTTTTTTTTTTCCCTCATTTACGACCCTGACGTGTGTGAGCTTCTGCTGCTTGATGGCTAGCAGCTTGGTGTGTGCAGCGGTATCTCCTGGGACAGGACCAGGATGGTGCTGCCTCCCCACCCCACCACCCCACCCCCGCTTCCTCTCAGTGCTTGGCCTGGGGGCCTCAGCCTGGAGATAAAGTGACCACAGGGCTTCATTTTTGCAGGCCTCTTGTTCTGAGTGGCATTTGATAGTCTCTCTTCACTCATCCAGGATTTATTTATCTTATTTCAGTTCTGGGGGGAAACTCAGGGCATTGGGCTTGCTAGGCAGTCCTCCACCATTGAGCTACAGTCCCAGCCCCTCTGTTGTGGTTTTATAGCCACTATAAGGAAACTAGGAAAGAGGACATACAAATGGAAATTGAAGAAGTTCAGTTCTGACTCTTCCCTGCTAATAGAAAAGACTGTTCTGGATGCCATTGGTGGCAGACACCCTGGCACCTAGCCCAGATGTTCTAGAAGGGCAGATTGAACTGAAACCCAGTCTACCCTGTATTAAGCACAGCTTAGTTTTGGTTTTGTCTACTGTGGTGGGGAGGTCACTTGTGTACTAGTTCTACTCTATGGAGCATCTGAAAGGCAGAAGTAGCTCCCGTGTGTTTGTAAGCGATGGTCAGTTACCTGCTGATAGGCATTTTTAACAGGGAAGCTGTTCTAAGAAGCAGGGCACCAGTGGATCGCACGGAATAAACACAGCAAAATGTTTTTACTCAGACTGAGATGGCCACAACATGGGCGGATTCTTACGGTCATGTTTGTCACCCATCGTTTGATCAAACTGTCATTGGGTGATAATATGCCTGTAATTCCCAAATATAAAAGTGAGTTTCTTCATGAGGAAAACTCCAGAAGGAAGATCTTTATATATAGGACAGGAAAGTAGAAAGTGGCCTGAGAAGAGAGAAGGGCAGTAGGGAGGGAGAAGGACCTCGGGGAGTTAGATGGTAGAGGCCTGTGTGTGCCATCAAAACAGGAGGAAGGGCTGCCTGTGGGAGGAAGGGAGACAGCTAGGGGGGTGGGTGCGAGGAAGCACATGAAAGGGTGACTGAGATGATGTATATGATACATGCATACAAAATAAGAAGGGCCACCCTAAAACCTGTTACTTTCATCTGTTTACTAAAAAATTTTTAACTAAAAAATATTTTACTTAGAGAAAAATTAAGTAAGCTTTACCAGACTTCGAATATTCTGTGTTATATGTGTTATAAAGGACAGAAGATACCATATAGAAAATCTCTGTGGTTGTTCAGTAAATTAAAAAGTGTGTGGGGGGGGAATGAATGAAATATAAGTACATAAACAGGCTAACACTGTTATTTAGTACTTGGAAATATGTTCTCCTTGTATCCCCTAATTTTCTAATTACAAACAGAAATGACAGGAGCAGAGCTGTTTGCCCGGGTGAATGGTAACACGTTGTAGATACAGATTTTTCTTATTTGCAG	0	0	2	0	0	0	3.8954	0	NA	NA	NA		NA
circKmt2c_7704	chr5|25492048|25524172|-	chr5	25492048	25524172	0	-	25492048	25492048	0,0,0	17	108,140,250,137,179,148,142,213,1707,233,64,79,112,1820,293,1896,183	0,655,1939,3439,3658,5763,6056,8347,11819,15655,17627,18858,21388,22549,26205,26929,31941	circRNA	Kmt2c	ENSMUST00000045291.14	51,50,49,48,47,46,45,44,43,42,41,40,39,38,37,36,35	chr5:25490181-25492048|chr5:25524172-25525304	32124	7704	CAAAAAGCCAGAGATAACAGGGCTGCTTTACGCATAAATAAAGTTCAGATGTCAAACGATTCTATGAAGAGGCAACAACAGCAAGACAGCATCGATCCCAGCTCACGCATCGATTCGGATCTTTTTAAAGATCCTTTAAAGCAGAGAGAATCAGAGCATGAACAGGAATGGAAGTTTAGACAGCAAATGCGTCAGAAAAGTAAGCAACAAGCTAAAATTGAAGCCACACAGAAGCTGGAACAAGTGAAGAATGAGCAGCAGCAGCAGCAGCAGCAGCAGCAGCAACAGCAGCAGCAGCAGCTTGCTTCTCAGCACCTTCTGGTAGCACCTGGTTCAGATACTCCAAGTAGTGGAGCACAGAGTCCCTTGACACCTCAGGCTGGCAATGGGAATGTGTCTCCTGCACAGACATTCCATAAAGACCTATTCTCCAAACACCTGCCTGGTACCCCTGCTTCCACACCTTCAGATGGTGTGTTTGTCAAACCACAACCTCCACCCCCTCCTTCAACCCCATCCCGTATACCTGTTCAGGAAAGTCTTTCTCAGTCCCAGAATTCTCAGCCACCTTCTCCACAGATGTTCTCACCTGGATCATCCCATTCCAGACCACCATCTCCAGTGGATCCTTATGCAAAAATGGTTGGTACTCCTAGACCACCTCCTGGTGGACATAGTTTTCCAAGAAGAAATTCTGTTACACCAGTGGAAAACTGTGTGCCTTTATCTTCAGTACCTAGGCCCATTCATATGAATGAAACATCAGCCACAAGGCCATCCCCAGCCAGAGACTTATGTGCTTCCTCCATGACAAACAGTGACCCCTATGCAAAGCCTCCAGATACACCTAGGCCCATGATGACAGATCAGTTTTCAAAACCTTTTAGCCTGCCTAGGTCCCCTGTGATTTCAGAACAAAGTACAAAAGGTCCTCTAACAACTGGAACCAGTGATCACTTTACTAAACCATCTCCTAGAACAGATGCCTTTCAAAGGCAACGGCTACCTGATCCCTATGCAGGACCGTCATTGACACCTGCCCCATTGGGTAATGGGCCTTTTAAGACCCCACTGCACCCTCCTCCATCTCAGGATCCATATGGATCTGTGTCACAGACATCAAGACGACTCTCTGTTGACCCTTATGAAAGGCCTGCCTTGACACCAAGGCCAGTAGATAATTTTTCTCATAGTCAGTCAAATGATCCATATAGCCACCCTCCCCTAACTCCACACCCAGCAATGACTGAATCTTTTACTCATGCTTCAAGGGCTTTTCCTCAGCCTGGAACCATATCAAGGTCAGCATCTCAGGACCCATATTCACAACCCCCAGGAACTCCACGCCCTCTTATAGATTCTTATTCCCAAACCTCAGGAACAGCTCGATCCAATCCAGATCCTTATTCCCAACCTCCTGGTACTCCCCGGCCTAACACTATTGATCCATATAGTCAGCAGCCACCTACCCCCAGGCCTTCTCCACAGACAGACATGTTTGTTTCATCTGTGGCAAATCAGAGACACACTGATCCATATACTCATCATCTTGGGCCTCCAAGACCTGGAATTTCTGTTCCCTATTCTCAGCCACCAGCAGTACCAAGGCCAAGGACTTCAGAGGGTTTTACTAGGCCCTCCAGTGCAAGACCAGCCCTCATGCCAAACCAGGATCCTTTTTTGCAAGCAGCACAAAACCGAGTACCAGGTTTACCTGGCCCTTTGATAAGGCCACCTGATACATGCTCCCAGACTCCCAGGCCACCTGGGCCTGGCCGTATAGACACATTCACTCATGCTTCCTCATCTGCTGTTCGTGATCCATATGATCAGCCTCCAGTGACTCCCAGGCCTCATTCTGAGTCTTTCGGAACTAGTCAAGTTGTTCACGATCTTGTTGACCGTCCAGTTCCTGGGTCAGAGGGAAACTTTAGCACGTCTTCAAACCTTCCTGTAAGCTCCCAAGGGCAGCAGTTCTCCAGTGTCTCCCAGCTTCCTGGACCCGTGCCAACCTCAGGAGGAACTGATACACAGAACACTGTAAACATGTCTCAAGCTGACACAGAGAAACTGAGACAGCGGCAGAAACTGCGTGAAATCATTCTCCAGCAACAACAGCAGAAGAAGATTGCTAGTCGCCAGGAGAAGGGGCCTCAGGATACAGCAGTAGTACCTCACCCAGTGCCCCTTCCACACTGGCAGCCAGAGAGCATCAACCAGGCTTTCACTCGACCTCCACCTCCCTATCCTGGGAGCACTCGATCACCTGTTATCCCTCCACTAGGACCTAGATATGCAGTTTTCCCCAAAGATCAGCGTGGACCCTATCCTCCAGAGGTTGCTGGTATGGGCATGAGGCCTCATGGATTCAGATTTGGATTTCCAGGAGCTGGCCATGGTCCCATGCCAAGCCAAGATCGCTTCCATGTGCCTCAGCAAATACAAGGATCTGGAATTCCTCCACACATAAGAAGACCAATGTCTATGGAAATGCCTAGACCTTCAAATAACCCACCATTAAATAATCCAGTTGGGCTTCCTCAGCATTTCCCACCACAGGGTCTGCCAGTTCAGCAACATAATATACTAGGCCAGGCATTTATTGAGTTGAGGCATAGAGCCCCTGATGGAAGGTCACGGTTGCCATTTGCTGCTTCTCCTAGCAGTGTTATAGAGTCACCTTCACATCCAAGGCATGGAAATTTCCTTCCCAGACCTGATTTTCCTGGCCCTAGACACACAGACCCCATAAGACAGCCTTCCCAGTGTCTATCCAATCAGCTACCTGTGCATCCAAATTTAGAGCAGGTCCCACCTTCTCAGCAAGAGCAAGGTCATCCTGCTCACCAATCTTCTATTGTCATGAGGCCCCTAAATCATCCTTTAAGTGGTGAATTTTCTGAGGCACCTTTGTCAACATCTACCCCAGCTGAAACATCACCAGATAACTTAGAGATAGCTGGTCAGTCTTCTGCTGGCCTGGAAGAAAAACTAGACTCTGATGATCCTTCTGTGAAAGAACTGGATGTGAAAGATCTTGAGGGGGTTGAAGTCAAAGATTTGGATGATGAAGATCTAGAAAATTTAAATTTAGACACAGAGGATGGCAAGGGTGATGACCTGGACACTTTAGACAATTTGGAAACTAATGACCCTAACCTGGATGACCTCCTAAGGTCAGGTGAATTTGATATCATTGCATACACAGATCCAGAACTTGACTTAGGGGATAAAAAAAGCATGTTCAATGAAGAATTAGACCTTAATGTTCCAATTGATGATAAGCTAGATAATCAGTGTGCATCTGTTGAACCAAAAACAAGGGATCAAGGAGACAAAACTATGGTTCTTGAAGATAAGGATTTGCCACAGAGAAAGTCCAGTGTTAGCAGTGAGATAAAGACAGAAGCCCTGTCTCCCTACTCTAAAGAAGAAATACAGAGTGAGATTAAGAACCATGATGACAGTAGAGGTGATGCGGATACTGCGTGCTCACAGGCTGCTTCTGCTCAGACCAATCACAGTGACAGAGGAAAGACTGCTCTATTGACTACTGATCAAGATATGCTTGAGAAAAGATGTAACCAGGAGAATGCTGGGCCTGTTGTCAGTGCCATTCAAGGGTCCACTCCTCTGCCTGCTCGGGATGTGATGAACTCCTGTGACATAACAGGATCGACTCCAGTTCTCTCGAGTTTACTTTCTAATGAGAAGTGTGATGATTCAGACATTAGGCCTTCAGGGTCCTCCCCACCAAGTCTGCCCATCTCACCATCCACTCATGGGTCAAGTTTGCCTCCTACTTTAATAGTACCACCTAGCCCTCTTTTGGATAATACCGTGAATTCTAATGTAACAGTGGTCCCTAGGATAAACCATGCTTTTTCTCAGGGTGTGCCAGTAAATCCAGGATTCATTCAGGGCCAATCATCAGTGAACCATAATTTAGGGACAGGGAAACCTACAAATCAAACTGTGCCTCTCACGAATCAGTCCAGCACCATGTCTGGACCGCAGCAGCTCATGATTCCTCAAACATTAGCCCAGCAGAACAGAGAGAGGCCCCTCCTTCTAGAGGAACAGCCTCTGCTTCTACAAGATCTTTTGGATCAAGAGAGGCAGGAGCAGCAACAGCAAAGACAAATGCAAGCCATGATTCGTCAGCGGTCAGAACCATTCTTCCCTAACATTGATTTTGATGCTATTACAGATCCTATAATGAAAGCGAAAATGGTAGCCCTTAAAGGCATAAATAAAGTGATGGCACAGAACAGTCTGGGCATGCCACCAATGGTGATGAGCAGATTCCCCTTCATGGGCCCATCAGTGGCTGGAACACAAAACAATGACGGCCAGACCCTAGTGCCACAAGCTGTAGCTCAGGATGGCAGTATAACACATCAGATTTCTAGGCCTAATCCTCCAAATTTTGGTCCAGGCTTTGTCAATGACTCTCAGCGTAAGCAGTATGAAGAATGGCTACAGGAGACTCAGCAGCTGCTTCAGATGCAGCAGAAGTATCTCGAAGAACAAATTGGTGCACACAGAAAATCTAAGAAGGCTCTTTCAGCTAAACAGCGCACAGCCAAGAAGGCAGGGCGGGAGTTCCCAGAAGAGGACGCAGAGCAACTCAAGCATGTTACTGAGCAGCAGAGCATGGTTCAGAAACAGCTTGAGCAGATTCGGAAACAACAGAAAGAGCATGCTGAGCTGATTGAAGATTATCGGATCAAACAGCAGCAGCAGCAGCAACAGTGTGCCCTAGCCCCTCCCATCCTCATGCCAGGGGTTCAGCCCCAGCCACCTCTAGTTCCAGGTGCCACTTCACTTACCATGAGCCAACCCAACTTTCCCATGGTGCCACAGCAGCTTCAGCACCAGCAGCACACAGCAGTCATCTCAGGGCATACCAGCCCTGCGAGAATGCCCAGTTTACCTGGATGGCAATCTAACAGTGCTTCTGCTCACCTCCCCCTTAATCCTCCTAGAATTCAGCCCCCAATTGCCCAACTATCTTTAAAAACTTGTACACCAGCCCCAGGGACAGTGTCAAGTGCAAATCCACAGAATGGACCACCACCTCGAGTGGAATTTGATGACAACAATCCTTTCAGTGAAAGTTTTCAAGAGCGAGAGAGGAAGGAACGCTTACGAGAACAGCAGGAAAGACAGCGAGTTCAACTGATGCAAGAAGTAGACAGACAGAGAGCTCTGCAGCAGCGGATGGAGATGGAGCAGCATTGTCTGATGGGTGCTGAGCTAGCCAACAGGACACCTGTTTCCCAGATGCCATTCTATGGTTCTGACAGACCTTGTGACTTTTTGCAACCTCCACGACCCCTTCAGCAGTCTCCACAACACCAGCAACAAATAGGGCCAGTTTTACAGCAGCAGAATGTCCAACAAGGGTCTGTTAACTCACCCCCAAACCAAACTTTCATGCAAACCAATGAGCAAAGGCAGGTAGGGCCTCCCTCCTTTGTTCCAGATTCACCATCTGCTTCTGGTGGGAGCCCAAACTTTCATTCTGTTAAGCCGGGACATGGAAATCTTCCTGGGTCCAGCTTTCAGCAGTCTCCACTGAGGCCTCCATTCACACCAATTTTACCAGGAACGTCTCCAGTAGCTAATAGCAATGTCCCTTGTGGCCAAGACCCTGCTGTAACACAGGGACAGAATTATTCAGGATCCAGCCAGTCTCTCATTCAGTTATATTCTGACATAATTCCAGAAGAAAAGGGGAAAAAGAAAAGAACAAGAAAAAAGAAAAAAGATGATGATGCAGAATCCGGCAAAGCACCGTCAACTCCCCACTCTGACTGCGCTGCTCCACTAACCCCAGGCCTCTCAGAAACTACCTCCACTCCTGCGGTGAGCTCACCCAGTGAGCTCCCTCAGCAAAGACAACAGGAGCCGGTGGAGCCAGTGCCTGTACCCACTCCAAATGTGTCAGCAGGCCAGCCTTGCATAGAGTCAGAAAACAAACTTCCCAACAGTGAATTCATAAAAGAAACTTCAAATCAACAAACACATGTGAATGCAGAGGCAGACAAGCCTTCCGTGGAAACCCCTAACAAAACTGAAGAAATAAAGTTGGAAAAGGCTGAGACACAGCCAAGTCAGGAGGATACCAAAGTGGAAGAGAAAACTGGTAATAAGATCAAAGACATTGTAGCTGGTCCTGTCTCCTCAATACAGTGTCCTTCCCATCCTGTCGGAACCCCTACTACCAAAGGAGATACAGGAAATGAGCTATTGAAGCACTTGTTAAAAAATAAGAAGGCCTCTTCCCTTCTAACTCAGAAACCTGAGGGCACTTTATCTTCAGATGAAAGTTCTACAAAGGATGGTAAACTGATTGAGAAGCAGAGTCCAGCAGAAGGATTGCAAACTTTGGGGGCTCAAATGCAAGGTGGTTTTGGAGGTGGCAACAGCCAGTTGCCAAAAACAGATGGAGCAAGTGAAAACAAGAAACAGCGAAGCAAACGGACTCAAAGGACGGGGGAAAAAGCAGCACCTCGCTCAAAGAAAAGGAAGAAGGATGAAGAGGAAAAGCAGGCTATGTACTCCAGCTCTGACTCCTTCACCCACTTGAAACAGCAGAATAATTTAAGTAATCCTCCAACACCCCCTGCCTCTCTTCCTCCTACACCACCTCCTATGGCTTGCCAGAAGATGGCAAATGGTTTTGCAACGACTGAAGAACTTGCTGGAAAAGCTGGCGTGTTGGTGAGCCATGAAGTTGCCAGAGCTTTAGGACCGAAGCCATTTCAGCTGCCTTTCAGACCTCAGGATGACTTGCTGGCTCGAGCTATTGCTCAAGGCCCGAAGACTGTGGATGTTCCTGCCTCACTTCCAACACCGCCTCATAATAATCATGAAGAATTAAGGATACAGGACCACTATGGTGACCGGGACACTCCCGATAGTTTCGTCCCCTCCTCTTCTCCTGAGAGTGTGGTTGGTGTGGAGGTGAACAAGTACCCAGATCTGTCACTGGTGAAAGAGGAGCCTCCAGAACCTGTGCCGTCCCCCATCATCCCCATTCTTCCCAGCATATCCGGGAAAAATTCAGAATCAAGAAGAAATGACATCAAAACTGAGCCAGGCACTTTATTTTTTACTTCACCTTTTGGTTCATCCCCAAATGGTCCCAGATCGGGTCTTATATCTGTAGCGATCACTCTGCATCCTACAGCTGCTGAGAACATTAGCAGCGTTGTTGCTGCGTTTTCTGACCTTCTTCACGTGAGAATTCCTAACAGCTATGAGGTTAGTAATGCTCCAGATGTTCCACCCATGGGTTTGGTCAGTAGCCACAGAGTAAACCCAAGTTTGGAGTATCGGCAGCATTTGCTTCTTCGTGGGCCTCCACCAGGATCTGCAAATCCTCCCAGATTAGCAACCTCTTACCGGTTGAAGCAACCTAATGTACCATTTCCTCCAACAAGCAATGGTCTTTCTGGGTATAAAGACTCTAGTCATGGTCCAGCAGAAGGTGCGTCGCTCCGACCACAGTGGTGCTGCCACTGTAAGGTGGTTATTCTTGGAAGTGGTGTGCGGAAGTCATGCAAGGATCTGACCTTTGTGAACAAGGGTTCCCGAGAGAACACCAAAAGGATGGAAAAGGATATTGTCTTTTGTAGTAATAACTGCTTTATTCTTTATTCATCAGCTGCACAAGCAAAAAACTCAGACAACAAG	0	0	2	0	0	0	3.8954	0	NA	NA	NA		NA	circAtlas: hsa-KMT2C_0138,CIRCpedia: HSA_CIRCpedia_180007
circKmt2c_1302	chr5|25492703|25500608|-	chr5	25492703	25500608	0	-	25492703	25492703	0,0,0	8	140,250,137,179,148,70,165,213	0,1284,2784,3003,5108,5401,6851,7692	circRNA	Kmt2c	ENSMUST00000174734.8	9,8,7,6,5,4,3,2	chr5:25492156-25492703|chr5:25500608-25503867	7905	1302	CAAACTTTGGGGGCTCAAATGCAAGGTGGTTTTGGAGGTGGCAACAGCCAGTTGCCAAAAACAGATGGAGCAAGTGAAAACAAGAAACAGCGAAGCAAACGGACTCAAAGGACGGGGGAAAAAGCAGCACCTCGCTCAAAGAAAAGGAAGAAGGATGAAGAGGAAAAGCAGGCTATGTACTCCAGCTCTGACTCCTTCACCCACTTGAAACAGCAGCTCTCTCTGCTCCCTCTAATGGAACCGATCATTGGAGTGAACTTTGCGCACTTTCTTCCTTATGGCAGTGGCCAATTTAATAGTGGGACTCGACTTCTAGGAACTTTTGGCAGTGCCGCCCTTGAAGGGGTCTCAGACTACTATTCTCAGTTGATCTACAAGAAGATGGCAAATGGTTTTGCAACGACTGAAGAACTTGCTGGAAAAGCTGGCGTGTTGGTGAGCCATGAAGTTGCCAGAGCTTTAGGACCGAAGCCATTTCAGCTGCCTTTCAGACCTCAGGATGACTTGCTGGCTCGAGCTATTGCTCAAGGCCCGAAGACTGTGGATGTTCCTGCCTCACTTCCAACACCGCCTCATAATAATCATGAAGAATTAAGGATACAGGACCACTATGGTGACCGGGACACTCCCGATAGTTTCGTCCCCTCCTCTTCTCCTGAGAGTGTGGTTGGTGTGGAGGTGAACAAGTACCCAGATCTGTCACTGGTGAAAGAGGAGCCTCCAGAACCTGTGCCGTCCCCCATCATCCCCATTCTTCCCAGCATATCCGGGAAAAATTCAGAATCAAGAAGAAATGACATCAAAACTGAGCCAGGCACTTTATTTTTTACTTCACCTTTTGGTTCATCCCCAAATGGTCCCAGATCGGGTCTTATATCTGTAGCGATCACTCTGCATCCTACAGCTGCTGAGAACATTAGCAGCGTTGTTGCTGCGTTTTCTGACCTTCTTCACGTGAGAATTCCTAACAGCTATGAGGTTAGTAATGCTCCAGATGTTCCACCCATGGGTTTGGTCAGTAGCCACAGAGTAAACCCAAGTTTGGAGTATCGGCAGCATTTGCTTCTTCGTGGGCCTCCACCAGGATCTGCAAATCCTCCCAGATTAGCAACCTCTTACCGGTTGAAGCAACCTAATGTACCATTTCCTCCAACAAGCAATGGTCTTTCTGGGTATAAAGACTCTAGTCATGGTCCAGCAGAAGGTGCGTCGCTCCGACCACAGTGGTGCTGCCACTGTAAGGTGGTTATTCTTGGAAGTGGTGTGCGGAAGTCATGCAAGGATCTGACCTTTGTGAACAAG	0	0	1	0	0	0	1.9477	0	NA	NA	NA		NA
circKmt2c_387_1	chr5|25493987|25495624|-	chr5	25493987	25495624	0	-	25493987	25493987	0,0,0	2	250,137	0,1500	circRNA	Kmt2c	ENSMUST00000174734.8	8,7	chr5:25492843-25493987|chr5:25495624-25495706	1637	387	ATTCAGAATCAAGAAGAAATGACATCAAAACTGAGCCAGGCACTTTATTTTTTACTTCACCTTTTGGTTCATCCCCAAATGGTCCCAGATCGGGTCTTATATCTGTAGCGATCACTCTGCATCCTACAGCTGCTGAGAACATTAGCAGCGTTGTTGCTGCGTTTTCTGACCTTCTTCACGTGAGAATTCCTAACAGCTATGAGGTTAGTAATGCTCCAGATGTTCCACCCATGGGTTTGGTCAGTAGCCACAGAGTAAACCCAAGTTTGGAGTATCGGCAGCATTTGCTTCTTCGTGGGCCTCCACCAGGATCTGCAAATCCTCCCAGATTAGCAACCTCTTACCGGTTGAAGCAACCTAATGTACCATTTCCTCCAACAAGCAATG	0	0	3	0	0	0	5.8431	0	NA	NA	NA		NA
ciKmt2c_3233	chr5|25500634|25503867|-	chr5	25500634	25503867	0	-	25500634	25500634	0,0,0	1	3233	0	ciRNA	Kmt2c	ENSMUST00000174734.8	1	chr5:25500608-25503867	3233	3233	GTAAGTGTCAGTTGTGAAAACAGCTGTATCTGTTTTTAAGCTATCGCAGTAGATTAGTATCAACAAATTTCTAATTTTAAACTTTCTTGTGCAAAGAATCATGGTTTTTTGTTTTGTTTTGTTTTTATTTCTGTAGAACCCTGTTTTTACTTATATTTACAAAATATATGAGTGACTCATTTGCTTGTTATATAAAGTAAACATGAATCATTATGTGTGCCTTTCAGCTGGTTATCATAACCAAGTTGGACTAACTATAGCAAAGGAAGTATGTGTGAATCTTTATTATAAATAAGTGCATAATTTCTATTAGCCTCTCTAAAATTTAGAAGACAGCTCCTGTACTTGTCTTACTTTCCTTGAGTACTCTCAGGGATGTCTCTTATTGGGAACTTACTGTGTCAGAAAAATAACATGATTTTAGATGTGGATACTATTTCCATCTTTGTAGTTTTCTATGTATCGATATTCTACCCATTTTAAGTGTTAACATTGGATTTTCTTTCCATTTGTATTTATAGACAGTTTTAAATACACACTTTGAATACAGAGTGACCCCCATTTCAGTGAACCTAATTAAGATGTTTCACAACCAGGAGTTTCTCTGCCTTTTGAATAGGTCTGCTTGTTGCTTTGCTCCTTGTCTTTCATAAGTATCAGTGGTTATTAGTGCATTCACACAGCTTCCCTGGGGTGCTGCTCAGTTTGGTTTTATAATTTTTACATTGTAATTGAAGTACAGTAGAGTTTTACTTGTCTAAGTTTGCAATTTTAAGAATAATGAGACTTGTTGTTTTGCAAGTGTTGGCTCTCCTCTCTTCTGTTGTCTCCTGTCGTTCAGTAGAGATTGAGCATTCTCGCAGTTGTTACTTTTGTCTAATTGGCAGTTATGGTCTCTTCTTCCTCTTTAATCTTTGAGAGTCTCGTGCATGCAAACAGTGCATCTTGTGGTTGTGTTTTTCTAGTTGTTACAATATGCTCTCCAGGTCCAGTCCTTGGCTGATGACTCCAGGGTGTTTTGTGTCTGGGAATACTGAATGCCCTCAGCCCTGTGCCCACAGTGCCCTCTGTGCCCCATGTGCTGCAACTCTTTCTTTTCTCCTATCCTTTTCTAATGTCTTTTTCTTTGTGAAACTTAGTTCTGAAATCTTGTAATGAGCTTCCTGAACTTGACCAACCACAGATGTGTGGATGCCCATGCGTTCACCTCTTAGTTGCGGGGGCTTGACTCACATAAGAACTACCATCAGCATGTCCATACTACAATTTGTGTTATTCAAGACTATTTAATGGCACAGGGAAGCAGGCACGTGTCAAGTATAGAAAGCAGAAGCTAAGAGATTAGAATGAGCATGAGGTGTATGCTCTTGATCCTTGTGATTAAAACAACAAACCATTTGAAGCTGTGCATGGTGGTACCTGCCTGTAATCTCAGCACTCAGGAACTTGAGGCAGGAAGATTGCTGCAGGGTCAAGGGCAGTCTGAGCTACAAAGTGAAACTTTTACACAAACTAGTAAACAAAAAATTCAAAATCTTTTGTGATCTTTTATACTCGTCTTTTGAAACATAGCTGGATTTACTTTGTAGAATAATTATAAAAGTTAGAGATACTATCTGTAAAGCGTCTAAAGTGGCTGAGTTATGCAAACTTAACATGCTTGCCTGCTCAGTCTTTCATAAGCCAATTACAAAAGTTGCATGTCTTTAAGGACATCAGCATCCATGGTCCCCGGGTGGTTTGAGAGCATACCAGATTTGTTTGTGCTGCTGTGTTCCTAAATCAGAACGCACTGTTCAGCGAGATTGCCCTGGTGACTCAGTGCTGTAGGCCTGCTGATAGTCATCTGGTGAGCCTGTTAAGACAGACATTGCTGGTTCATTGTGTAGGCTGGACCAGGGAATCTGCATTTCTAATCAGTCCCAGGAGCTGCTGTGTTGCTCTGATACTGCTCTTGGAGAATCAGGGTTCTACCCAGGCAGAGGCAATATAAGCCTACTTCAACTTCCTCCCTTTGTATGAGCTAAGAAGAAAAAGTAGTAGTAATTATTAATAAATGAAGTTATATGAAATTTAAATTTGTTCATGAATTTTAAAAGTTGTATTGGACCATGGCCAACTCATTTATAAAAATTATACAGCTGTTTTTGCAGTACTGTATCAGAACCCATAGTTCACACAGACCACATGGTTCATAGGCTAAAATTATTACCCTGTTTTCCTTTATAATTTGCCACCCATGTGATGTTTTTATAACAATCAGAAAATCTAATTTTCAAAACACTTAAAAGTTAAATGGTTTCACTAAGTTTTTCAATTATACTTGTTCTTAGCAAACCATTAATAATAGTTTTAGAAATAAGAAAGCGTGAAAAATATTCCTGTGTTTTGATATTGGTACTTCTGGACTTAGATAAAACCTTTTTCAAGGCCTGTATTACTCTTACATCTTTGTGACCATGAAAGCAAAAGGAAAGGAAGGGACCTAGAGCAGAGATGGCTTAATGGTTAAGAGAATTAATGATTCTTGCAGAGGGCCTCTCATAGTGGCTTATAACCATTTGTAGCTCCAGTTTGAGAGGATTCAGTGCTCTTTTCTGATTTTCACAGGCACCAGGCATGCATATGGTGTCTATACATTGTATTCACATAGACAAGATATTCAAACACATTAAATAAATAAATCATTTTTAAAAGCAAAGGAAAAATTAATTTGCTATTATCTGTGTACGTAGCCATTACGTTTTTCATTCAAGCATAGATTTTGACACTAGTTTGAGGGGCCAGTATGACGTCTTCGAGCTTTCTAGCTGCTCTTTTCTTACCTCTGGTGCATGAGCTTAAGATGTTCCTGGAACCTGTGAATTAGCTTCACATCTCAGATTGCAACAGGTCTTAGTTCCTATGGGGGGAGGGGAAATAAATTGCCAAAAACACAGCTCAGAAGCTGCTCGTTCATCTGGCATGGTGCTTCCCTGGTCTCAGCTTAGATAGTGAGGAGCTATACTTCATTCTTGTTTCTAGTTCTGCAATCTCCTGGTTGCTGAGACTGGCGCTATTTTTCATATTTTAATATACCTTAATGCAGAGGGAAGAGGGAACAGTTATTTTCAGAAAACAACTTCATTCTGTAACTTCCCCCCTTTAAATTGGGATGCCATGTTAGAAATATGAGTCACAAGTTGGAGCTGGTCTAGCATGAACTAAGAATCAAACATGTGGGAAGTTACTTA	0	0	1	0	0	0	1.9477	0	NA	NA	NA		NA	circAtlas: hsa-KMT2C_0057
circKmt2c_1109	chr5|25525304|25550036|-	chr5	25525304	25550036	0	-	25525304	25525304	0,0,0	9	74,215,133,120,33,129,105,169,131	0,3345,3782,8716,8934,9140,10489,18106,24601	circRNA	Kmt2c	ENSMUST00000045291.14	34,33,32,31,30,29,28,27,26	chr5:25524172-25525304|chr5:25550036-25552358	24732	1109	GCTGGAGGGAGCAGTTACCAGATACCCTAGTTGATGAGCCTGTTTCTGTTGCTGAGAACACTGACAAAATAAAGAAGAGATACCGAAAAAGGAAAAATAAGCTTGAAGAAACCTTTCCTGCTTATTTACAAGAAGCATTTTTTGGAAAAGATCTTCTAGATACCAGCAGACAAAACAAGCTGAGTGTAGATAATCTGTCAGAAGATGCAGCTCAGCTTTCATTTAAAACAGGTTTCTTGGATCCTTCCTCAGATCCGCTACTGAGTTCATCTTCTACTTCAGCAAAACCTGGAACTCAGGGTACTGCTGATGACCCATTAGCTGATATTTCTGAAGTCTTAAACACAGATGATGACATTCTTGGAATAATCTCAGATGATCTTGCAAAATCAGTTGATCATTCAGATATCGGCCCCACTACTGCTGATGCCTCCTCATTGCCTCAGCCAGGTGTCAGTCAGAGTTCACGGCCATTAACTGAAGAGCAGCTAGATGGGATCCTCAGTCCTGAGCTAGACAAAATGGTCACAGATGGAGCAATTCTTGGAAAGTTATATAAAATTCCAGAGCTTGGAGGAAAGGATGTTGAAGACTTGTTTACTGCTGTACTTAGCCCTGCTACCACTCAGCCAGCTCCATTACCACAGCCTCCCCCTCCACCACAGCTATTGCCAATGCACAATCAGGATGTTTTTTCCCGGATGCCACTCATGAATGGCCTTATTGGACCCAGTCCTCACCTTCCACATAATTCTTTGCCTCCTGGAAGTGGATTGGGGACTTTCCCTGCTATAGCACAATCCCCTTATACTGATGTCAGGGATAAAAGTCCAGCATTTAATGCAATTGCAAGTGATCCTAACAGCTCCTGGGCACCAACAACTCCAAGTATGGAAGGAGAAAATGACACCCTGTCAAATGCACAGAGGAGCACATTGAAGTGGGAGAAAGAGGAGGCTCTTGGTGAGATGGCAACAGTAGCACCAGTTCTCTACACAAATATTAATTTCCCCAATTTAAAGGAAGAATTCCCAGATTGGACTACTCGAGTGAAACAAATTGCCAAGTTGTGGAGAAAAGCCAGCTCTCAGGAAAGAGCACCATATGTG	0	0	1	0	0	0	1.9477	0	NA	MMU_CIRCpedia_39584	mmu-Kmt2c_0025	CIRCpedia: MMU_CIRCpedia_39584,circAtlas: mmu-Kmt2c_0025	NA	circAtlas: hsa-KMT2C_0335
circKmt2c_1149	chr5|25534020|25556262|-	chr5	25534020	25556262	0	-	25534020	25534020	0,0,0	9	120,33,129,105,169,131,120,129,213	0,218,424,1773,9390,15885,18338,20789,22029	circRNA	Kmt2c	ENSMUST00000045291.14	31,30,29,28,27,26,25,24,23	chr5:25529219-25534020|chr5:25556262-25557224	22242	1149	ACCCCCCTAAGACCTACACCCAGGATGGTGTGTGTCTGACCGAGTCAGGGATGAGTCAGCTACAGAGCCTCACAGTCACAGCTCCCAGGAGAAAACGCACAAAACCAAAACTGAAATTGAAGATTATAAATCAGAATAGTGTGGCTGTCCTTCAGACCCCTCCAGACATCCAGTCAGAACATTCAAGAGATGGTGAAATGGATGATAGTCGAGAAGGAGAACTTATGGATTGTGATGGAAAATCTGAATCTAGTCCTGAGCGGGAAGCTGGAGATGATGAAACTAAGGGAATAGAAGGAACAGATGCCATAAAAAAGAGGAAAAGAAAACCATACAGACCAGGTATTGGTGGATTTATGGTACGACAAAGAAGTCGAACAGGACAAGGAAAAGCCAAAAGATCTGTGGTTAGAAAAGATTCTTCCGGCTCTATTTCTGAGCAGTTACCTAGCAGAGATGATGGCTGGAGGGAGCAGTTACCAGATACCCTAGTTGATGAGCCTGTTTCTGTTGCTGAGAACACTGACAAAATAAAGAAGAGATACCGAAAAAGGAAAAATAAGCTTGAAGAAACCTTTCCTGCTTATTTACAAGAAGCATTTTTTGGAAAAGATCTTCTAGATACCAGCAGACAAAACAAGCTGAGTGTAGATAATCTGTCAGAAGATGCAGCTCAGCTTTCATTTAAAACAGGTTTCTTGGATCCTTCCTCAGATCCGCTACTGAGTTCATCTTCTACTTCAGCAAAACCTGGAACTCAGGGTACTGCTGATGACCCATTAGCTGATATTTCTGAAGTCTTAAACACAGATGATGACATTCTTGGAATAATCTCAGATGATCTTGCAAAATCAGTTGATCATTCAGATATCGGCCCCACTACTGCTGATGCCTCCTCATTGCCTCAGCCAGGTGTCAGTCAGAGTTCACGGCCATTAACTGAAGAGCAGCTAGATGGGATCCTCAGTCCTGAGCTAGACAAAATGGTCACAGATGGAGCAATTCTTGGAAAGTTATATAAAATTCCAGAGCTTGGAGGAAAGGATGTTGAAGACTTGTTTACTGCTGTACTTAGCCCTGCTACCACTCAGCCAGCTCCATTACCACAGCCTCCCCCTCCACCACAGCTATTGCCAATGCACAATCAGG	0	0	2	0	0	0	3.8954	0	NA	NA	NA		NA	circAtlas: hsa-KMT2C_0180
circKmt2c_549	chr5|25543410|25554938|-	chr5	25543410	25554938	0	-	25543410	25543410	0,0,0	4	169,131,120,129	0,6495,8948,11399	circRNA	Kmt2c	ENSMUST00000045291.14	27,26,25,24	chr5:25535898-25543410|chr5:25554938-25556049	11528	549	AAGGAGAACTTATGGATTGTGATGGAAAATCTGAATCTAGTCCTGAGCGGGAAGCTGGAGATGATGAAACTAAGGGAATAGAAGGAACAGATGCCATAAAAAAGAGGAAAAGAAAACCATACAGACCAGGTATTGGTGGATTTATGGTACGACAAAGAAGTCGAACAGGACAAGGAAAAGCCAAAAGATCTGTGGTTAGAAAAGATTCTTCCGGCTCTATTTCTGAGCAGTTACCTAGCAGAGATGATGGCTGGAGGGAGCAGTTACCAGATACCCTAGTTGATGAGCCTGTTTCTGTTGCTGAGAACACTGACAAAATAAAGAAGAGATACCGAAAAAGGAAAAATAAGCTTGAAGAAACCTTTCCTGCTTATTTACAAGAAGCATTTTTTGGAAAAGATCTTCTAGATACCAGCAGACAAAACAAGCTGAGTGTAGATAATCTGTCAGAAGATGCAGCTCAGCTTTCATTTAAAACAGGTTTCTTGGATCCTTCCTCAGATCCGCTACTGAGTTCATCTTCTACTTCAGCAAAACCTGGAACTCAGG	0	0	1	2	0	0	1.9477	4.62793	NA	MMU_CIRCpedia_14469	mmu-Kmt2c_0011	CIRCpedia: MMU_CIRCpedia_14469,circAtlas: mmu-Kmt2c_0011	NA
circKmt2c_2091	chr5|25554809|25579565|-	chr5	25554809	25579565	0	-	25554809	25554809	0,0,0	12	129,213,66,110,165,182,105,102,117,120,704,78	0,1240,2415,3487,4523,4827,9500,9780,13634,16265,22954,24678	circRNA	Kmt2c	ENSMUST00000045291.14	24,23,22,21,20,19,18,17,16,15,14,13	chr5:25552478-25554809|chr5:25579565-25580339	24756	2091	CAGTTCAAGTGTACACTGAAGAGCCCCAGAAAAGTAATCCACTAGAAAGCCCTGACACAGTTGGTCTCATTACTTCTGAATCATCTGACAATAAAATGAATCCTGATTTGGCAAATGAGATTGCTCATGAGGTTGATACTGAGAAAACGGAAATGCTTTCTAAAGGGCGACATGTTTGTGAGGAAGATCAAAATGAAGACAGAATGGAAGTGACAGAAAACATCGAAGTCCTTCCACACCAAACCATTGTGCCACAAGAGGACCTGCTGCTGTCAGAGGACTCTGAGGTGGCATCTAAAGAACTAAGCCCTCCAAAATCAGCTCCTGAGACTGCTGCACCAGAAGCCTTACTGTCCCCACACAGCGAAAGGTCCTTATCTTGTAAGGAACCATTGTTGACAGAAAGAGTACAAGAAGAAATGGAACAGAAGGAAAATTCTGAATTCTCCACAGGATGTGTGGATTTTGAAATGACTCTTGCTGTTGACAGTTGTGACAAAGATAGTTCATGCCAAGGAGACAAATATGTAGAGTTACCAGCTGAGGAAGAATCAACATTCTCTTCAGCAACTGACCTGAACAAGGCAGATGTGTCTTCTTCCTCCACACTTTGTTCAGACTTGCCTTCATGTGACATGCTGCACGGTTACCCTCCAGCTTTCAACTCTGCTGCTGGAAGCATCATGCCAACAACATACATCTCAGTCACTCCAAAAATTGGCATGGGTAAACCAGCTATTACCAAAAGAAAATTTTCTCCTGGTAGACCCCGGTCCAAACAGGGGGCTTGGAGTAACCATAACACAGTGAGCCCGCCTTCCTGGGCCCCAGACACTTCAGAAGGCCGGGAAATTTTTAAACCCAGGCAGCTTTCTGGCAGTGCCATTTGGAGCATCAAAGTGGGCCGAGGGTCTGGATTTCCAGGAAAGCGGAGGCCTCGTGGTGCTGGGCTGTCAGGACGAGGTGGCAGAGGCAGGTCTAAACTAAAGAGTGGAATTGGAGCTGTTGTATTACCTGGGGTGTCTGCTGCAGATATTTCATCAAATAAAGATGAAGAAGAAAACTCTATGCACAATACAGTTGTTTTGTTTTCTAGTAGTGACAAGTTCACTTTGCAGCAGGATATGTGTGTAGTTTGTGGCAGTTTCGGCCAAGGAGCAGAAGGAAGATTACTTGCCTGTTCACAGTGTGGTCAATGTTACCATCCATACTGTGTCAGTATTAAGATCACTAAAGTGGTTCTTAGCAAAGGTTGGAGATGTCTTGAGTGCACTGTGTGTGAGGCCTGTGGGAAGGCAACTGACCCTGGAAGACTCTTGCTATGTGATGACTGTGACATAAGCTATCATACCTACTGCCTAGACCCTCCATTGCAGACAGTTCCCAAAGGAGGCTGGAAATGCAAATGGTGTGTTTGGTGCAGACACTGTGGAGCAACATCTGCAGGTTTGAGATGTGAATGGCAGAACAATTACACACAGTGTGCTCCTTGTGCCAGCCTGTCTTCCTGCCCTGTCTGCTGTCGGAACTACAGAGAAGAGGACCTCATTCTGCAGTGTAGACAGTGTGATAGGTGGATGCATGCAGTTTGTCAAAACTTAAATACTGAGGAGGAAGTGGAAAATGTAGCAGACATTGGTTTTGATTGTAGCATGTGCAGACCCTATATGCCTGTGTCTAATGTGCCTTCCTCAGACTGCTGCGACTCTTCTCTTGTGGCACAGATCGTCACAAAAGTGAAAGAGCTAGACCCCCCTAAGACCTACACCCAGGATGGTGTGTGTCTGACCGAGTCAGGGATGAGTCAGCTACAGAGCCTCACAGTCACAGCTCCCAGGAGAAAACGCACAAAACCAAAACTGAAATTGAAGATTATAAATCAGAATAGTGTGGCTGTCCTTCAGACCCCTCCAGACATCCAGTCAGAACATTCAAGAGATGGTGAAATGGATGATAGTCGAGAAGGAGAACTTATGGATTGTGATGGAAAATCTGAATCTAGTCCTGAGCGGGAAGCTGGAGATGATGAAACTAAGGGAATAGAAGGAACAGATGCCATAAAAAAGAGGAAAAGAAAACCATACAGACCAG	0	0	1	0	0	0	1.9477	0	NA	NA	NA		NA
circKmt2c_324	chr5|25564309|25568560|-	chr5	25564309	25568560	0	-	25564309	25564309	0,0,0	3	105,102,117	0,280,4134	circRNA	Kmt2c	ENSMUST00000045291.14	18,17,16	chr5:25559818-25564309|chr5:25568560-25571074	4251	324	GGCCGAGGGTCTGGATTTCCAGGAAAGCGGAGGCCTCGTGGTGCTGGGCTGTCAGGACGAGGTGGCAGAGGCAGGTCTAAACTAAAGAGTGGAATTGGAGCTGTTGTATTACCTGGGGTGTCTGCTGCAGATATTTCATCAAATAAAGATGAAGAAGAAAACTCTATGCACAATACAGTTGTTTTGTTTTCTAGTAGTGACAAGTTCACTTTGCAGCAGGATATGTGTGTAGTTTGTGGCAGTTTCGGCCAAGGAGCAGAAGGAAGATTACTTGCCTGTTCACAGTGTGGTCAATGTTACCATCCATACTGTGTCAGTATTAAG	0	0	1	0	0	0	1.9477	0	NA	MMU_CIRCpedia_213750	mmu-Kmt2c_0029	CIRCpedia: MMU_CIRCpedia_213750,circAtlas: mmu-Kmt2c_0029	NA
circKmt2c_1455	chr5|25568443|25582280|-	chr5	25568443	25582280	0	-	25568443	25568443	0,0,0	7	117,120,704,78,114,152,170	0,2631,9320,11044,11896,12430,13667	circRNA	Kmt2c	ENSMUST00000045291.14	16,15,14,13,12,11,10	chr5:25564691-25568443|chr5:25582280-25590642	13837	1455	AATTGCAGAATCTGTATAGAATGTGGCACACGATCTAGTACTCAGTGGCACCACAACTGTTTGATATGTGACACTTGTTATCAACAGCAGGATAATTTATGTCCTTTTTGTGGAAAGTGTTACCATCCAGAGTTACAGAAAGATATGCTGCACTGTAATATGTGTAAGAGATGGGTTCACTTAGAATGTGACAAACCAACTGATCAGGAATTGGATTCTCAGCTCAAAGAAGACTATATCTGCATGTATTGTAAACACTTAGGAGCTGAGATAGATCCCTTACATCCAGGGAATGAAGTGGAGATGCCTGAACTACCTACAGATTATGCCAGTGGAATGGAAATTGAAGGTACTGAAGATGAAGTGGTATTTCTGGAGCAGACAGTAAATAAAGATGTCAGTGATCACCAGTGCAGACCTGGAATTGTTCCAGATGCAGTTCAAGTGTACACTGAAGAGCCCCAGAAAAGTAATCCACTAGAAAGCCCTGACACAGTTGGTCTCATTACTTCTGAATCATCTGACAATAAAATGAATCCTGATTTGGCAAATGAGATTGCTCATGAGGTTGATACTGAGAAAACGGAAATGCTTTCTAAAGGGCGACATGTTTGTGAGGAAGATCAAAATGAAGACAGAATGGAAGTGACAGAAAACATCGAAGTCCTTCCACACCAAACCATTGTGCCACAAGAGGACCTGCTGCTGTCAGAGGACTCTGAGGTGGCATCTAAAGAACTAAGCCCTCCAAAATCAGCTCCTGAGACTGCTGCACCAGAAGCCTTACTGTCCCCACACAGCGAAAGGTCCTTATCTTGTAAGGAACCATTGTTGACAGAAAGAGTACAAGAAGAAATGGAACAGAAGGAAAATTCTGAATTCTCCACAGGATGTGTGGATTTTGAAATGACTCTTGCTGTTGACAGTTGTGACAAAGATAGTTCATGCCAAGGAGACAAATATGTAGAGTTACCAGCTGAGGAAGAATCAACATTCTCTTCAGCAACTGACCTGAACAAGGCAGATGTGTCTTCTTCCTCCACACTTTGTTCAGACTTGCCTTCATGTGACATGCTGCACGGTTACCCTCCAGCTTTCAACTCTGCTGCTGGAAGCATCATGCCAACAACATACATCTCAGTCACTCCAAAAATTGGCATGGGTAAACCAGCTATTACCAAAAGAAAATTTTCTCCTGGTAGACCCCGGTCCAAACAGGGGGCTTGGAGTAACCATAACACAGTGAGCCCGCCTTCCTGGGCCCCAGACACTTCAGAAGGCCGGGAAATTTTTAAACCCAGGCAGCTTTCTGGCAGTGCCATTTGGAGCATCAAAGTGGGCCGAGGGTCTGGATTTCCAGGAAAGCGGAGGCCTCGTGGTGCTGGGCTGTCAGGACGAGGTGGCAGAGGCAGGTCTAAACTAAAGAGTGGAATTGGAGCTGTTGTATTACCTGGG	0	0	1	0	0	0	1.9477	0	mmu_circ_0012472	MMU_CIRCpedia_14494	mmu-Kmt2c_0012	circBase: mmu_circ_0012472,CIRCpedia: MMU_CIRCpedia_14494,circAtlas: mmu-Kmt2c_0012	NA	circAtlas: hsa-KMT2C_0021,circBase: hsa_circ_0008692,CIRCpedia: HSA_CIRCpedia_57281
circKmt2c_2353	chr5|25577763|25648906|-	chr5	25577763	25648906	0	-	25577763	25577763	0,0,0	13	704,78,114,152,170,115,172,163,110,149,198,139,89	0,1724,2576,3110,4347,12879,15158,22623,31513,32605,36368,42119,71054	circRNA	Kmt2c	ENSMUST00000045291.14	14,13,12,11,10,9,8,7,6,5,4,3,2	chr5:25571194-25577763|chr5:25648906-25703387	71143	2353	GCCTCGAAGTAGAGGAAAATCTACAGTGGAAGATGAGGACAGCATGGATGGACTGGAGACGACGGAAACAGAAAATATTGTGGAGACAGAAATCAAAGAACAATCTGTGGAAGAGGATGCTGAAACAGAAGTGGATAGCAGCAAACAGCCAGTCTCAGCTCTTCAGCGGTCTGTGTCTGAGGAATCTGCAAACTCCCTGGTCTCTGTTGGCGTAGAAGCCAAAATCAGTGAACAGCTCTGCGCTTTTTGTTATTGTGGAGAGAAAAGTTCCTTAGGACAAGGAGACTTGAAACAATTCAGAGTAACACCTGGACTTACCTTACCTTGGAAAGATCAACCTTCTAACAAGGACATTGATGACAACAGTAGTGGGACCTGTGAGAAAATACAGAACTACGCTCCACGAAAACAAAGAGGACAGAGAAAAGAACGACCTCCCCAGCAGAGTGCCGTTTCTTGTGTAAGTGTAAGCACCCAGACAGCCTGTGAGGACCAGGCGGGCAAGTTATGGGATGAACTCAGTCTGGTTGGCCTTCCAGATGCCATTGATGTCCAAGCCTTATTTGATTCCACAGGCACTTGCTGGGCTCATCATCGATGTGTAGAGTGGTCACTGGGAATATGCCAAATGGAAGAACCATTATTAGTAAACGTGGACAAAGCTGTTGTCTCAGGGAGCACAGAACGATGTGCATTTTGCAAACACCTTGGAGCCACTATCAAATGCTGTGAAGAGAAGTGTACCCAGATGTACCATTACCCATGTGCTGCAGGGGCTGGCACCTTTCAGGACTTTAGTCACTTCTTCCTTCTCTGTCCAGAACACATCGACCAAGCTCCTGAAAGATCAAAGGAAGATGCAAACTGTGCAGTGTGTGACAGCCCGGGAGATCTTTTAGATCAGTTCTTTTGTACCACTTGTGGTCAGCACTACCATGGGATGTGCCTGGATATAGCTGTTACTCCACTAAAGCGTGCTGGTTGGCAGTGTCCTGAGTGCAAAGTGTGCCAGAACTGCAAACAATCGGGAGAAGATAGCAAGATGCTGGTATGTGATACATGTGACAAAGGGTACCATACTTTTTGTCTTCAACCTGTTATGAAATCAGTGCCAACCAATGGCTGGAAATGCAAAAATTGCAGAATCTGTATAGAATGTGGCACACGATCTAGTACTCAGTGGCACCACAACTGTTTGATATGTGACACTTGTTATCAACAGCAGGATAATTTATGTCCTTTTTGTGGAAAGTGTTACCATCCAGAGTTACAGAAAGATATGCTGCACTGTAATATGTGTAAGAGATGGGTTCACTTAGAATGTGACAAACCAACTGATCAGGAATTGGATTCTCAGCTCAAAGAAGACTATATCTGCATGTATTGTAAACACTTAGGAGCTGAGATAGATCCCTTACATCCAGGGAATGAAGTGGAGATGCCTGAACTACCTACAGATTATGCCAGTGGAATGGAAATTGAAGGTACTGAAGATGAAGTGGTATTTCTGGAGCAGACAGTAAATAAAGATGTCAGTGATCACCAGTGCAGACCTGGAATTGTTCCAGATGCAGTTCAAGTGTACACTGAAGAGCCCCAGAAAAGTAATCCACTAGAAAGCCCTGACACAGTTGGTCTCATTACTTCTGAATCATCTGACAATAAAATGAATCCTGATTTGGCAAATGAGATTGCTCATGAGGTTGATACTGAGAAAACGGAAATGCTTTCTAAAGGGCGACATGTTTGTGAGGAAGATCAAAATGAAGACAGAATGGAAGTGACAGAAAACATCGAAGTCCTTCCACACCAAACCATTGTGCCACAAGAGGACCTGCTGCTGTCAGAGGACTCTGAGGTGGCATCTAAAGAACTAAGCCCTCCAAAATCAGCTCCTGAGACTGCTGCACCAGAAGCCTTACTGTCCCCACACAGCGAAAGGTCCTTATCTTGTAAGGAACCATTGTTGACAGAAAGAGTACAAGAAGAAATGGAACAGAAGGAAAATTCTGAATTCTCCACAGGATGTGTGGATTTTGAAATGACTCTTGCTGTTGACAGTTGTGACAAAGATAGTTCATGCCAAGGAGACAAATATGTAGAGTTACCAGCTGAGGAAGAATCAACATTCTCTTCAGCAACTGACCTGAACAAGGCAGATGTGTCTTCTTCCTCCACACTTTGTTCAGACTTGCCTTCATGTGACATGCTGCACGGTTACCCTCCAGCTTTCAACTCTGCTGCTGGAAGCATCATGCCAACAACATACATCTCAGTCACTCCAAAAATTGGCATGGGTAAACCAGCTATTACCAAAAGAAAATTTTCTCCTGGTAGACCCCGGTCCAAACAG	0	0	2	2	0	0	3.8954	3.6845	NA	MMU_CIRCpedia_216249	mmu-Kmt2c_0032	CIRCpedia: MMU_CIRCpedia_216249,circAtlas: mmu-Kmt2c_0032	NA	circAtlas: hsa-KMT2C_0018,CIRCpedia: HSA_CIRCpedia_98971
circActr3b_496	chr5|26003443|26030213|+	chr5	26003443	26030213	0	+	26003443	26003443	0,0,0	5	56,125,111,96,108	0,11339,13471,23959,26662	circRNA	Actr3b	ENSMUST00000088244.6	2,3,4,5,6	chr5:25965126-26003443|chr5:26030213-26034523	26770	496	GTACACCAAGCTTGGCTACGCAGGCAACACTGAACCACAGTTCATTATCCCGTCATGTATCGCCATCCGAGAATCTGCAAAGGTAGTTGATCAAGCCCAAAGGAGGGTGTTGAGAGGAGTCGATGACCTTGATTTCTTCATAGGGGATGAAGCCATTGATAAACCTACCTACGCTACCAAGTGGCCTATACGACATGGCATCGTTGAAGACTGGGATCTTATGGAAAGGTTCATGGAACAAGTGGTCTTTAAGTATCTTCGTGCTGAACCTGAGGACCACTACTTTTTAATGACAGAACCTCCACTGAACACACCAGAAAACAGAGAGTACCTTGCAGAAATCATGTTTGAATCATTTAATGTACCAGGACTCTACATTGCAGTACAGGCAGTGCTGGCTCTGGCAGCCTCTTGGACATCCCGGCAAGTTGGTGAACGCACACTAACGGGGATAGTTATAGACAGTGGAGACGGTGTCACCCATGTTATCCCGGTG	0	0	2	1	0	0	3.8954	2.31396	mmu_circ_0012478	MMU_CIRCpedia_14641	mmu-Actr3b_0002	circBase: mmu_circ_0012478,CIRCpedia: MMU_CIRCpedia_14641,circAtlas: mmu-Actr3b_0002	NA	circBase: hsa_circ_0006890,CIRCpedia: HSA_CIRCpedia_57303
circDpp6_384	chr5|27587752|27674483|+	chr5	27587752	27674483	0	+	27587752	27587752	0,0,0	4	115,99,95,75	0,16159,68433,86656	circRNA	Dpp6	ENSMUST00000071500.13	2,3,4,5	chr5:27023116-27587752|chr5:27674483-27742979	86731	384	GAGCTGGTGGGGAGTAATCCTCCACAGAGGAACTGGAAAGGAATCGCCATTGCGCTGCTCGTCATCCTTGTCATCTGCTCTCTGATTGTCACCTCAGTCATCCTGTTGACCCCAGCGGAAGATACCAGTCTGTCTCAGAAGAAAAAAGTGACTGTGGAAGATCTCTTCAGTGAAGACTTCAAAATCCATGACCCAGAGGCAAAGTGGATAAGCAATAAGGAATTCATCTACAGAGAACGGAAAGGGAGTGTCATACTGCGGAATGTTGAAACAAATAATTCCACGGTGTTAATAGAAGGCAAAAAAATTGAATCCTTGAGAGCCATCAGATATGAAATATCCCCAGATAAAGAGTATGTGCTGTTCTCCTATAATGTGGAGCCG	0	0	1	1	0	0	1.9477	2.31396	mmu_circ_0012485	MMU_CIRCpedia_14918	mmu-Dpp6_0018	circBase: mmu_circ_0012485,CIRCpedia: MMU_CIRCpedia_14918,circAtlas: mmu-Dpp6_0018	NA	circAtlas: hsa-DPP6_0002,circBase: hsa_circ_0133737,CIRCpedia: HSA_CIRCpedia_145331
circDpp6_437	chr5|27587752|27743032|+	chr5	27587752	27743032	0	+	27587752	27587752	0,0,0	5	115,99,95,75,53	0,16159,68433,86656,155227	circRNA	Dpp6	ENSMUST00000071500.13	2,3,4,5,6	chr5:27023116-27587752|chr5:27743032-27762549	155280	437	GAGCTGGTGGGGAGTAATCCTCCACAGAGGAACTGGAAAGGAATCGCCATTGCGCTGCTCGTCATCCTTGTCATCTGCTCTCTGATTGTCACCTCAGTCATCCTGTTGACCCCAGCGGAAGATACCAGTCTGTCTCAGAAGAAAAAAGTGACTGTGGAAGATCTCTTCAGTGAAGACTTCAAAATCCATGACCCAGAGGCAAAGTGGATAAGCAATAAGGAATTCATCTACAGAGAACGGAAAGGGAGTGTCATACTGCGGAATGTTGAAACAAATAATTCCACGGTGTTAATAGAAGGCAAAAAAATTGAATCCTTGAGAGCCATCAGATATGAAATATCCCCAGATAAAGAGTATGTGCTGTTCTCCTATAATGTGGAGCCGGTATACCAACACTCCCACACTGGATATTATGTTCTGAGCAAAATTCCTCATGG	0	0	1	0	0	0	1.9477	0	NA	MMU_CIRCpedia_14919	mmu-Dpp6_0001	CIRCpedia: MMU_CIRCpedia_14919,circAtlas: mmu-Dpp6_0001	NA	circAtlas: hsa-DPP6_0016,CIRCpedia: HSA_CIRCpedia_121878
circDpp6_640	chr5|27587752|27803920|+	chr5	27587752	27803920	0	+	27587752	27587752	0,0,0	7	115,99,95,75,53,82,121	0,16159,68433,86656,155227,174797,216047	circRNA	Dpp6	ENSMUST00000071500.13	2,3,4,5,6,7,8	chr5:27023116-27587752|chr5:27803920-27836376	216168	640	GAGCTGGTGGGGAGTAATCCTCCACAGAGGAACTGGAAAGGAATCGCCATTGCGCTGCTCGTCATCCTTGTCATCTGCTCTCTGATTGTCACCTCAGTCATCCTGTTGACCCCAGCGGAAGATACCAGTCTGTCTCAGAAGAAAAAAGTGACTGTGGAAGATCTCTTCAGTGAAGACTTCAAAATCCATGACCCAGAGGCAAAGTGGATAAGCAATAAGGAATTCATCTACAGAGAACGGAAAGGGAGTGTCATACTGCGGAATGTTGAAACAAATAATTCCACGGTGTTAATAGAAGGCAAAAAAATTGAATCCTTGAGAGCCATCAGATATGAAATATCCCCAGATAAAGAGTATGTGCTGTTCTCCTATAATGTGGAGCCGGTATACCAACACTCCCACACTGGATATTATGTTCTGAGCAAAATTCCTCATGGGGACCCTCAGAGTCTGGACCCACCAGAAGTCAGCAACGCAAAGCTTCAGTATGCAGGGTGGGGCCCAAAAGGCCAGCAGCTGATATTTATCTTTGAGAACAACATCTACTACTGTGCACACGTTGGAAAGCAGGCAATTCGAGTGGTCTCTACAGGGAAGGAGGGCGTGATCTACAATGGCCTCAGTGACTGGCTGTATGAAG	0	0	2	0	0	0	3.8954	0	NA	MMU_CIRCpedia_14921	NA	CIRCpedia: MMU_CIRCpedia_14921	NA	circAtlas: hsa-DPP6_0001,CIRCpedia: HSA_CIRCpedia_345242
circDpp6_415	chr5|27866584|27901895|+	chr5	27866584	27901895	0	+	27866584	27866584	0,0,0	5	108,92,48,119,48	0,1843,3126,4823,35263	circRNA	Dpp6	ENSMUST00000071500.13	13,14,15,16,17	chr5:27858736-27866584|chr5:27901895-27914447	35311	415	AATGAAGAGCCTGTGTTCTCCAAAGATGGCAGGAAGTTTTTCTTTGTCAGAGCGATCCCACAGGGAGGCCGGGGTAAATTCTACCATATCACCGTATCATCATCCCAGCCCAACAGCAGCAATGACAACATCCAGTCTATCACCTCTGGAGACTGGGATGTGACCAAGATCCTGTCCTATGATGAGAAGCGGAATAAGATCTATTTCCTGAGCACAGAAGACCTGCCACGGAGACGACATCTCTACAGTGCCAACACGGTAGATGACTTCAACAGGCAGTGTCTGTCATGTGACTTGGTGGAGAACTGCACCTATGTCAGCGCTTCTTTCAGCCATAACATGGACTTCTTCCTGCTCAAGTGTGAAGGCCCTGGCGTACCCACTGTTACTGTGCATAACACCACGGACAAGAGAA	0	0	1	1	0	0	1.9477	2.31396	NA	MMU_CIRCpedia_15010	mmu-Dpp6_0020	CIRCpedia: MMU_CIRCpedia_15010,circAtlas: mmu-Dpp6_0020	NA	circAtlas: hsa-DPP6_0009,circBase: hsa_circ_0133741,CIRCpedia: HSA_CIRCpedia_133140
circPaxip1_2559	chr5|27953811|27980677|-	chr5	27953811	27980677	0	-	27953811	27953811	0,0,0	13	101,169,103,71,44,185,122,138,96,95,700,621,114	0,2149,3930,5671,8139,9617,10556,11159,12763,16324,16777,23190,26752	circRNA	Paxip1	ENSMUST00000002291.12	17,16,15,14,13,12,11,10,9,8,7,6,5	chr5:27949553-27953811|chr5:27980677-27986419	26866	2559	GTGTCATCTGAAGACAGAAGTGCCCTGTGGGCCTTGGTTACGTTCCACGGGGGCAGTTGCCAACTAAACCTTAACAAGAAGTGCACACACTTGATTGTCCCAGAGCCAAAGGGGGAGAAATACGAGCGTGCTGTCAAAAGAACAAGTATTAAGATTGTCACCCCGGACTGGGTCCTGGACTGTGTGTCTGAGAAGAGGAGGAAGGATGAAGCGTTTTACCATCCACGCCTGATCATCTATGAGGAGGAGGAAGAGGAGGAGGAAGAGGGAGACAACGAGGAGCAGGACTCCCAGAACGAGGGCAGCACTGAGAAGTCCAGTGTCGCCAGCTCTGCAGTGGCCTCCCCTGCTGAGCAGCCGTGCTCTCCCAAGCCCAGGGCTGAGGTGTCCAAAGGAGAGTTGATGTTTGATGACTCTTCTGACTCATCCCCTGAAAAGCAGGAGCGCAGCTTGAACTGGGCCCCTGCTGAAGCCCCACCACTCAACACAGCCCAGCGCAGGCTGCCTCAGGGAAAAGGGCCAGGACTCATTAACCTGTGTGCCAATGTCCCACCTGTTCCAGGGGACATTCTGCCTCCTGACATGCGGGGTAACTTGATGGCCCCTGGACAAAACCTCCAGAATTCTGAGCGGTCAGAAATACTAGGGACCTGGAGCCCAGCTGTCCGGACGTTGCGAAACATTACAAACAATGCTGATATCCAGCAGATCAACCGGCCATCCAATGTTGCACATATCTTACAATCCCTTTCAGCACCCACAAAAAGCCTAGAGCAGCAGGTGGCCCGTGGCCAGCAGGGACACCCCAATGCCAGTGCTGTGCTGTTTGGCCAGGCTAAAGGTGCTCCCGAGACACACGTGTTGCAGCAGCACCACCCTCCCCAGCAGCCTCAGCAGCAGCACCCAGCCCTGCACCTCCAGCCCCAGATCATGCAGCTCCAGCAGCAGCAGCAGCAGCAGCAACAGCAGCAGCAGCAGCCCCAGCCCTACCCCCAGCCTCCATCACATCAGTTCCCGCAGCAAGTCCATCAGCATCAGTTCTCTCAGCAGCAGCTCCAGTTTCCACAGCAACCATTACACCCTCAGCAGCAGTTGCATCGTCCTCAACAGCAGCTGCAGCCATTTCAGCAGCAGCATGCCCTGCAGCAGCAGCTTCATCAGTTGCAGCAGCAGCAGCTCCAGCACCACCAGTTAGCACAGCTCCAGCAACAGCAGCAACAGCAGCACAACCTTCTCCAGCAGCAGCAACAACAGCAGCAGCTCCAACGCTTGCAGCAGCAGCAGCAGATGCAGAATCAAGCAGCACACTTGAGCCAAGCGTCCCAGGCACTACAGCACCAGGTTCTACCCCAGCAGCCCCTGCAGCTGTCCCTGCAGCCCCCACCTCAGCAACAGCAGCAGCAGCAGCTTTTTGGACATGACCCAGCAGTGGAGATTCCAGAAGAAAGCTTCTTGCTAGGATGTGTGTTTGCAATTGCGGACTATCCCGAGCAGATGTCGGATAAGCAGCTGCTGGCCACCTGGAAAAGGATAATCCAGGCACATGGTGGCACTGTGGACCCCACTTTCACAAGCCGATGTACACACCTCCTCTGCGCAAGTCAAGTCAGTAGTATGTACACACAGGCACTACGGGAGAGAAAGCGGTGTGTCACTGCACACTGGCTCAACACAGTGCTGAAGAAGAAGAAGCTGATGCCCCCTCATCGAGCCCTGCATTTCCCGGTGGCGTTCCCACCTGGGGGCAAACCCTGTTCACAGCATATTATCTCTGTGACTGGATTTGTTGACAATGACAGAGATGACCTGAAGTTAATGGCATACCTGGCAGGTGCCAAGTACACAGGGTACCTGTGCCGTAGCAACACAGTCCTCATCTGTAAAGAACCAAGCGGCTTGAAGTATGAAAAGGCCAAAGAGTGGAGGATCCCATGTGTGAATGCACAGTGGCTGGGGGACATTCTGCTGGGGAACTTTGAGGCCCTGCGGCAAGTGCAGTACAGCCGGTACACCGCCTTCAACATGCCGGACCCCTTCGTTCCCACTCCACACTTGGTCTTGGGTCTTCTAGATGCATGGAGGACCCCAGTGAAGGTGACTGCAGAGCTGTTGATGGGTGTAAGATTACCTCCTAAGCTGAAACCAAATGAGGTCGCTAACATCCAGCCTTCTTCTAAAAGAGCCAGAATTGAAGACTTGCCACCTCCCACTAAGAAGCTGACTCCAGAGCTGACGCCTTTAGTGCTCTTCACTGGGTTTGAGCCTGTTCAAGTTCAGCAGTACATTAAGAAGCTGTACATTCTTGGTGGGGAAGTTGCTGAGTGCACGAAGAAGTGTACCCACCTCATTGCCAGCAAGGTGACACGCACAGTGAAATTCTTGACGGCCATCTCTGTAGTAAAGCACATTGTGACTCCGGACTGGCTGGAGGAGTGCTTCAAGCGCCAGACATTTATCGATGAGCAGAACTACATCCTTCGAGATGCTGAGGCAGAAGTGCTCTTCTCTTTCAGTCTGGAAGAGTCCTTAAAGCGAGCCCATGTCTCTCCCCTCTTTAAG	0	0	1	0	0	0	1.9477	0	NA	MMU_CIRCpedia_15018	mmu-Paxip1_0007	CIRCpedia: MMU_CIRCpedia_15018,circAtlas: mmu-Paxip1_0007	NA
ciInsig1_777	chr5|28278669|28279446|+	chr5	28278669	28279446	0	+	28278669	28278669	0,0,0	1	777	0	ciRNA	Insig1	ENSMUST00000059155.11	2	chr5:28278669-28279479	777	777	GTATCCTCAGTTGGTGTCTGTGCAGAGGGTCATCTGGGTTGTGGCAGGGTATATTGACACTGCTCGTCCCCTCGTTCCTGAGCTTCAGAGTATGACTTGGCTTTCACGTGGCAGGAATTTTGGGGTTCCGTTCCTAGGACCTCTGTACTAAGAGTAGAAGCAGAGGTTTACTGTGGCTCAGTGGACTTTTGTCCTCTCTCTTGCCTTCTACCCCACTGATGTGCTCTGTGGTAGTGAGAGCCCTGTCCCTGTTCTCTGTCACAGGAGCCCAAGGCTGGTCAGGAGGTCCCTGCGGGCTTCTACTTTCCATAGCTGACATTTTGCCCTTCGTGTAGGCTGCTGTGGTTTTATGCATTTTCTATGAAAATGACCAATTTGATGGTAAACTCTTCAAATGCTAAGTTTCTAGAGCAACTTAGAGTAAAAGATCTTGTGAAGTTGTGTCTGCACTTGGGGCCTTCCTTTCCTGCCAGCCAGCTCTGAGAGTGCTCACTGACAAGCACTGAATCAACTTACCTACTACCTAGGGGACACAGAGACAACATGGAGACAGTGCCCGCCTGTCTCCACTCACTGAAAAGTAAAGGAGGGAGGAGAGCATTCTTAGCAATCTCCCAGCTGTCAGAAAGTTTACTATTAGAAGCCAGCGCTCTGACTGGTCCTCACTGGGGGTCTTGGGATTGGTCATGTACCATCATTAGAAGCAGACAGTTACTATATAGTGATACACCCTGTACGTAATTCTGGGGTTTAGGGGTTTTTTTTCTTATGATAAAT	0	0	1	0	0	0	1.9477	0	NA	NA	NA		NA
circRbm33_477	chr5|28591484|28592988|+	chr5	28591484	28592988	0	+	28591484	28591484	0,0,0	2	133,344	0,1160	circRNA	Rbm33	ENSMUST00000114884.8	10,11	chr5:28573311-28591484|chr5:28592988-28594500	1504	477	GGCCCTCCAGAATTTCCACAGCACACACCTGGACCTGTTCCCAACAGTTTTAACCAGCCACCTAGACTTCCTCTCCAGGACCAGTGGAGAGCCCCACCCCCACCTCAGGAACGAGACCCTTTCTTCTTAGGAGTTTCAGGTGAACCAAGATTCCCCAGTCATCTTTTTTTGGAACAGCGAAGTCCTCCTCCACCGCCGCCTCCTCCCACGCTCCTGAACAGCAGCCATCCTGTTCCTACTCAGAGTCCCTTACCGTTCACTCAGCCTGGACCAGCTTTTAATCAGCAAGGACAGCAGCCAGTGTTCCCTCGAGAGAGGCCTGTAAGACCAGCCCTGCAGCCCCCAGGCCCAGTGGGGATCCTGCACTTTAGCCAGCCAGGGTCAGCAACTGCCAGGCCTTTCATTCCTCCTAGACAGCCATTTCTACCCAGCCCGGGACAGCCATTCCTGCCTACACATGCACAGCCTAACCTTCAG	0	0	1	0	0	0	1.9477	0	NA	NA	mmu-Rbm33_0015	circAtlas: mmu-Rbm33_0015	NA	circAtlas: hsa-RBM33_0044
circRnf32_568	chr5|29401577|29411802|+	chr5	29401577	29411802	0	+	29401577	29401577	0,0,0	5	66,95,265,33,109	0,1346,1994,9089,10116	circRNA	Rnf32	ENSMUST00000160383.8	2,3,4,5,6	chr5:29401110-29401577|chr5:29411802-29429114	10225	568	TTGGACTACATCTGACACGTTTCGTTATCCTTTCAATTGTCAGTTTGCTAATACTATGGGACTATGCAGAAGAATGGAAGTTATCGTAACGTGATGTTAGAGATCGTTAAAGCCACACCACAGTGTTTCCTGATTCCTGATACAGCATGCTAAGAAATAAGGATCGTTCATCTAACAAAGGTAACTTAGCAGTCACTGCAGTTGCCTTACAGGACCACCTATTACATGATCTTCAACTTGGACATCTCTCGGTAGCAGATCCTTGTAAGATAAAAGCACGAAAGAAAGAGAAGAAGTCAAAATCTCTCAAAAGAGATGCAACAGCCATCATAGATACTGGGCTTAGAAAATCTACAGAGGGTCCTAACATGGAAGATCCAGAGAAGGAATATGTTCTAGACCCCACACCACCACCATTAACTTTAGGTGCTGCTTTCCTGCTCACATGTATTCCATAGGGATCCAAGCCTATTGGCGAGGGTACATCGTTAGAAAGTGGTACAGAAACCTGAGGAAAATAATCCCGCCTTCGGATGCCAAATTAAGGAGAAAGTTCTTTGAGGAAAAG	0	0	2	2	0	0	3.8954	4.62793	NA	NA	mmu-Rnf32_0002	circAtlas: mmu-Rnf32_0002	NA
circRnf32_360	chr5|29402923|29403836|+	chr5	29402923	29403836	0	+	29402923	29402923	0,0,0	2	95,265	0,648	circRNA	Rnf32	ENSMUST00000160888.8	2,3	chr5:29401110-29402923|chr5:29403836-29408052	913	360	CAGAAGAATGGAAGTTATCGTAACGTGATGTTAGAGATCGTTAAAGCCACACCACAGTGTTTCCTGATTCCTGATACAGCATGCTAAGAAATAAGGATCGTTCATCTAACAAAGGTAACTTAGCAGTCACTGCAGTTGCCTTACAGGACCACCTATTACATGATCTTCAACTTGGACATCTCTCGGTAGCAGATCCTTGTAAGATAAAAGCACGAAAGAAAGAGAAGAAGTCAAAATCTCTCAAAAGAGATGCAACAGCCATCATAGATACTGGGCTTAGAAAATCTACAGAGGGTCCTAACATGGAAGATCCAGAGAAGGAATATGTTCTAGACCCCACACCACCACCATTAACTTTAG	0	0	1	2	0	0	1.9477	4.39668	NA	NA	mmu-Rnf32_0012	circAtlas: mmu-Rnf32_0012	NA
circLmbr1_906	chr5|29457740|29528903|-	chr5	29457740	29528903	0	-	29457740	29457740	0,0,0	11	67,91,74,78,77,81,73,65,69,127,104	0,1499,1803,5315,5936,10652,34648,38530,39409,40080,71059	circRNA	Lmbr1	ENSMUST00000055195.11	15,14,13,12,11,10,9,8,7,6,5	chr5:29440137-29457740|chr5:29528903-29551764	71163	906	GTTTGTGGAATCTTGCTTCTTTATTTTCCAATCTTTGTTTATTTGTGTTGATGCCCTTTGCCTTTTTCTTTCTGGAATCAGAAGGTTTTGCAGGCCTGAAAAAGGGAATCCGAGCCCGCATTTTGGAAACTCTGGTTATGCTGCTGCTTCTTGCGTTGCTGATTCTTGGGATGGTGTGGGTGGCTTCCGCCCTGATTGACAGTGATGCTGCCAGTATGGAGTCTTTATATGATCTCTGGGAATTCTACTTGCCCTATTTGTATTCTTGCATTTCGCTGATGGGATGCTTGCTGCTTCTCTTGTGTACTCCAGTTGGCCTGTCCCGTATGTTCACAGTCATGGGTCAGTTGCTGGTGAAGCCAGCGATTCTTGAAGACCTGGATGAACAAATTTATATGATTACTCTAGAAGAAGAAGCACTCCAGAGAAGACTACATGGGCTATCTTCATCGGTGGAGTACAATGTAATGGAATTGGAGCAAGAACTTGAGAATGTAAAGATCCTTAAGACAAAATTAGAGAGGAGGAAAAAGGCTTCAGCTTGGGAGAGAAATTTGGTGTATCCTGCTGTTATGGTTCTCCTTCTTATTGAAACATCCATTTCAGTCCTCCTGGTGGCGTGCAATATTCTTTGCCTGCTGGTTGATGAGACTGCAATGCCAAAGGGAACAAGGGGCCCCGGCATAGGAAGTGCCTCTCTTTCCACTTTTGGCTTTGTGGGAGCTGCACTTGAAATCATTCTGATTTTCTATCTCATGGTGTCTTCTGTTGTTGGTTTCTATAGCCTCAGATTTTTTGGAAACTTTACACCCAAGAAGGATGACACAACTATGACAAAGATCATTGGGAATTGTGTGTCAATCTTAGTCTTGAGCTCTGCTTTGCCTGTGATGTCCAGAACACTGG	0	0	1	0	0	0	1.9477	0	NA	MMU_CIRCpedia_225293	mmu-Lmbr1_0012	CIRCpedia: MMU_CIRCpedia_225293,circAtlas: mmu-Lmbr1_0012	NA	circAtlas: hsa-LMBR1_0007,circBase: hsa_circ_0083118,CIRCpedia: HSA_CIRCpedia_57355
circUbe3c_2167	chr5|29792272|29842768|+	chr5	29792272	29842768	0	+	29792272	29792272	0,0,0	16	54,75,147,116,158,154,221,152,188,87,158,233,105,88,98,133	0,2613,3535,9794,11584,13366,13857,14921,19632,27633,31953,32280,43917,45475,48356,50363	circRNA	Ube3c	ENSMUST00000049453.9	2,3,4,5,6,7,8,9,10,11,12,13,14,15,16,17	chr5:29774578-29792272|chr5:29842768-29851407	50496	2167	GAAGAAAAGGCTTCTCTTTTACATCGCACTCAGGAAGAAAGACGCAAGAGAGAGGAAGAAAGGCGAAGATTGAAAAATGCAGTAATAATCCAATCTTTTATCCGAGGCTATAGAGACAGAAAACAACAATACTTCATCCAAAGAAGCGCGTTTGACCAATGCACTGACTCGGCTCAGCCTGGTGGTACCTTCTGCCTTGCTGATGGTCCCAACCTTACCCTCTTGGTAAGGCAGCTTCTGTTCTTTTACAAGCAGAGTGAAGACTCCAAACGTTTGATATGGCTTTATCAGAACTTAATTAAACACAGCTCTCTGTTTGTCAAGCAATTGGATGGATCAGAGAGACTGACATGCTTATTTCAAATAAAGAGGTTGATGAGCCTCTGTTGCAGGTTGCTGCAAAACTGTAGTGATGACAGTCTGAATGTTGCACTTCCAATGCGAATGCTTGAGGTGTTTACATCTGAGAATACATACTTGCCTGTTTTACAAGATTCTAGCTATGTGGTGTCAGTGATTGAACAAATTTTGCACTACATGGTTCACAGTGGATATTATAGATCTCTCTACTTGTTGATTAATAGCAAGCTTCCATCAAGTATTGAATATTCTGATTTATCTCGAGTTCCTATAGCAAAAATTTTGCTGGAGAATGTCCTAAAACCATTGCACTTTACGTATAGCTCCTGTCCTGAAGCCTCAAGGCATCAAGTTTTCTCAGCCTTCACAGAGGAGTTTCTGGGAGCACCTTTTACCGATCAAATTTTTCATTTCGTCATTCCGGCCTTTGCAGATGCACAAACTGTGTTCCCTTATGAGCCCTTTCTCAATGCATTGTTGTTACTTGAGAGTCAAAGTTCAAAACGGTGTAGTGGAGTGCCATGGCTCTTCTATTTTGTTTTAACTGTTGGCGAGAATTATTTAGGAGCACTCTCTGAGGATGGTCTACTGGTTTATCTGCGAGTGCTTCAGACCTTCCTCTCTCAGCTACCTGCTTCACCCACTGGTACAGGCTGTCCTGATTCCACCAGTGACTCTGAGGACGATAACGAGGAGACTGACCAACCCAACAGCCCTGAGGATGGCAGGGTGTCAGCCCCATATATTACTGAAGAGTGTCTGAGAAAACTGGATACGAAGCAGCAAACCAACACCCTGCTGAACCTGGTGTGGAGGGACTCGGCCAGTGAGGAGGTCTTCACAAGGATGGCTTCTATCTGCCACACATTGATGGTGCAGCACCGAATGATGGTGCCCAAAGTCAGGCTTCTCTACAGTTTAGCCTTCAATGCCAGGTTTTTGAGGCATCTTTGGTTTCTCATCTCTTCAATGACAACACAGATGATCACAGGATCTATGGTGCCATTGCTTCAGTTGATATCGCGGGGTTCGCCCATGTCTTTTGAAGATTCTAGTCGAATCATCCCACTCTTTTACCTCTTCAGCTCCTTGTTCAGTCATTCGCTGATCTCCATACATGACAATGAATTTTTTGGTGACCCCATAGAAGTTGTAGGTCAGAGACAATCATCCATGATGCCTTTCACTCTGGAGGAGTTAATCCTGCTGTCACGATGCCTTCGAGATGCCTGCTTGGGGATCATCAAGCTAGCATACCCGGAAACAAAGCCAGAAGTTCGGGAAGAATATGTCACCGCATTTCAGAGTATTGGGGTCACTACTAATTCTGAGATGCAGCAGTGCATACAAATGGAACAGAAGCGATGGGTTCAGCTGTTCAAGGTTATCACCAACCTAGTGAAAATGCTGAAGTCTAGAGACACGAGGAGAAATTTCTGTCCTCCAAACCACTGGCTGTCAGAACAAGAGGATATCAAAGCAGATAAAGTTACCCAGCTCTATGTACCTGCATCTAGACATGTGTGGCGATTCCGGAGGATGGGCAGGATTGGCCCACTGCAGTCCACCCTGGAGGTGGGTCTGGAGTCCTTACCCCTGTCTGTGTCTGAGGAACGACAGCTTGCCATCCTGACAGAACTGCCTTTTGTGGTTCCATTTGAGGAGCGAGTGAAGATCTTTCAAAGGTTGATTTATGCTGATAAGCAAGAAGTTCAAGGCGATGGTCCATTTCTGGATGGAATCAATGTTACTATAAGGAGAAATTATATTTATGAAGATGCTTATGACAAACTTTCTCCAGAAAATG	0	0	1	2	0	0	1.9477	4.39668	NA	MMU_CIRCpedia_15517	mmu-Ube3c_0007	CIRCpedia: MMU_CIRCpedia_15517,circAtlas: mmu-Ube3c_0007	NA	circAtlas: hsa-UBE3C_0035,circBase: hsa_circ_0083146,CIRCpedia: HSA_CIRCpedia_57390
circUbe3c_685	chr5|29803856|29807345|+	chr5	29803856	29807345	0	+	29803856	29803856	0,0,0	4	158,154,221,152	0,1782,2273,3337	circRNA	Ube3c	ENSMUST00000049453.9	6,7,8,9	chr5:29802182-29803856|chr5:29807345-29811904	3489	685	GTTGCTGCAAAACTGTAGTGATGACAGTCTGAATGTTGCACTTCCAATGCGAATGCTTGAGGTGTTTACATCTGAGAATACATACTTGCCTGTTTTACAAGATTCTAGCTATGTGGTGTCAGTGATTGAACAAATTTTGCACTACATGGTTCACAGTGGATATTATAGATCTCTCTACTTGTTGATTAATAGCAAGCTTCCATCAAGTATTGAATATTCTGATTTATCTCGAGTTCCTATAGCAAAAATTTTGCTGGAGAATGTCCTAAAACCATTGCACTTTACGTATAGCTCCTGTCCTGAAGCCTCAAGGCATCAAGTTTTCTCAGCCTTCACAGAGGAGTTTCTGGGAGCACCTTTTACCGATCAAATTTTTCATTTCGTCATTCCGGCCTTTGCAGATGCACAAACTGTGTTCCCTTATGAGCCCTTTCTCAATGCATTGTTGTTACTTGAGAGTCAAAGTTCAAAACGGTGTAGTGGAGTGCCATGGCTCTTCTATTTTGTTTTAACTGTTGGCGAGAATTATTTAGGAGCACTCTCTGAGGATGGTCTACTGGTTTATCTGCGAGTGCTTCAGACCTTCCTCTCTCAGCTACCTGCTTCACCCACTGGTACAGGCTGTCCTGATTCCACCAGTGACTCTGAGGACGATAACGAGGAGACTGACCAACCCAACAGCCCT	0	0	1	4	0	0	1.9477	9.25585	NA	MMU_CIRCpedia_214881	mmu-Ube3c_0045	CIRCpedia: MMU_CIRCpedia_214881,circAtlas: mmu-Ube3c_0045	NA
circUbe3c_1775	chr5|29803856|29842768|+	chr5	29803856	29842768	0	+	29803856	29803856	0,0,0	12	158,154,221,152,188,87,158,233,105,88,98,133	0,1782,2273,3337,8048,16049,20369,20696,32333,33891,36772,38779	circRNA	Ube3c	ENSMUST00000049453.9	6,7,8,9,10,11,12,13,14,15,16,17	chr5:29802182-29803856|chr5:29842768-29851407	38912	1775	GTTGCTGCAAAACTGTAGTGATGACAGTCTGAATGTTGCACTTCCAATGCGAATGCTTGAGGTGTTTACATCTGAGAATACATACTTGCCTGTTTTACAAGATTCTAGCTATGTGGTGTCAGTGATTGAACAAATTTTGCACTACATGGTTCACAGTGGATATTATAGATCTCTCTACTTGTTGATTAATAGCAAGCTTCCATCAAGTATTGAATATTCTGATTTATCTCGAGTTCCTATAGCAAAAATTTTGCTGGAGAATGTCCTAAAACCATTGCACTTTACGTATAGCTCCTGTCCTGAAGCCTCAAGGCATCAAGTTTTCTCAGCCTTCACAGAGGAGTTTCTGGGAGCACCTTTTACCGATCAAATTTTTCATTTCGTCATTCCGGCCTTTGCAGATGCACAAACTGTGTTCCCTTATGAGCCCTTTCTCAATGCATTGTTGTTACTTGAGAGTCAAAGTTCAAAACGGTGTAGTGGAGTGCCATGGCTCTTCTATTTTGTTTTAACTGTTGGCGAGAATTATTTAGGAGCACTCTCTGAGGATGGTCTACTGGTTTATCTGCGAGTGCTTCAGACCTTCCTCTCTCAGCTACCTGCTTCACCCACTGGTACAGGCTGTCCTGATTCCACCAGTGACTCTGAGGACGATAACGAGGAGACTGACCAACCCAACAGCCCTGAGGATGGCAGGGTGTCAGCCCCATATATTACTGAAGAGTGTCTGAGAAAACTGGATACGAAGCAGCAAACCAACACCCTGCTGAACCTGGTGTGGAGGGACTCGGCCAGTGAGGAGGTCTTCACAAGGATGGCTTCTATCTGCCACACATTGATGGTGCAGCACCGAATGATGGTGCCCAAAGTCAGGCTTCTCTACAGTTTAGCCTTCAATGCCAGGTTTTTGAGGCATCTTTGGTTTCTCATCTCTTCAATGACAACACAGATGATCACAGGATCTATGGTGCCATTGCTTCAGTTGATATCGCGGGGTTCGCCCATGTCTTTTGAAGATTCTAGTCGAATCATCCCACTCTTTTACCTCTTCAGCTCCTTGTTCAGTCATTCGCTGATCTCCATACATGACAATGAATTTTTTGGTGACCCCATAGAAGTTGTAGGTCAGAGACAATCATCCATGATGCCTTTCACTCTGGAGGAGTTAATCCTGCTGTCACGATGCCTTCGAGATGCCTGCTTGGGGATCATCAAGCTAGCATACCCGGAAACAAAGCCAGAAGTTCGGGAAGAATATGTCACCGCATTTCAGAGTATTGGGGTCACTACTAATTCTGAGATGCAGCAGTGCATACAAATGGAACAGAAGCGATGGGTTCAGCTGTTCAAGGTTATCACCAACCTAGTGAAAATGCTGAAGTCTAGAGACACGAGGAGAAATTTCTGTCCTCCAAACCACTGGCTGTCAGAACAAGAGGATATCAAAGCAGATAAAGTTACCCAGCTCTATGTACCTGCATCTAGACATGTGTGGCGATTCCGGAGGATGGGCAGGATTGGCCCACTGCAGTCCACCCTGGAGGTGGGTCTGGAGTCCTTACCCCTGTCTGTGTCTGAGGAACGACAGCTTGCCATCCTGACAGAACTGCCTTTTGTGGTTCCATTTGAGGAGCGAGTGAAGATCTTTCAAAGGTTGATTTATGCTGATAAGCAAGAAGTTCAAGGCGATGGTCCATTTCTGGATGGAATCAATGTTACTATAAGGAGAAATTATATTTATGAAGATGCTTATGACAAACTTTCTCCAGAAAATG	0	0	1	0	0	0	1.9477	0	NA	MMU_CIRCpedia_15524	mmu-Ube3c_0032	CIRCpedia: MMU_CIRCpedia_15524,circAtlas: mmu-Ube3c_0032	NA
circUbe3c_1750	chr5|29819905|29873042|+	chr5	29819905	29873042	0	+	29819905	29819905	0,0,0	12	87,158,233,105,88,98,133,248,213,189,67,131	0,4320,4647,16284,17842,20723,22730,31502,43302,48555,48868,53006	circRNA	Ube3c	ENSMUST00000049453.9	11,12,13,14,15,16,17,18,19,20,21,22	chr5:29812092-29819905|chr5:29873042-29879396	53137	1750	GCTTCTCTACAGTTTAGCCTTCAATGCCAGGTTTTTGAGGCATCTTTGGTTTCTCATCTCTTCAATGACAACACAGATGATCACAGGATCTATGGTGCCATTGCTTCAGTTGATATCGCGGGGTTCGCCCATGTCTTTTGAAGATTCTAGTCGAATCATCCCACTCTTTTACCTCTTCAGCTCCTTGTTCAGTCATTCGCTGATCTCCATACATGACAATGAATTTTTTGGTGACCCCATAGAAGTTGTAGGTCAGAGACAATCATCCATGATGCCTTTCACTCTGGAGGAGTTAATCCTGCTGTCACGATGCCTTCGAGATGCCTGCTTGGGGATCATCAAGCTAGCATACCCGGAAACAAAGCCAGAAGTTCGGGAAGAATATGTCACCGCATTTCAGAGTATTGGGGTCACTACTAATTCTGAGATGCAGCAGTGCATACAAATGGAACAGAAGCGATGGGTTCAGCTGTTCAAGGTTATCACCAACCTAGTGAAAATGCTGAAGTCTAGAGACACGAGGAGAAATTTCTGTCCTCCAAACCACTGGCTGTCAGAACAAGAGGATATCAAAGCAGATAAAGTTACCCAGCTCTATGTACCTGCATCTAGACATGTGTGGCGATTCCGGAGGATGGGCAGGATTGGCCCACTGCAGTCCACCCTGGAGGTGGGTCTGGAGTCCTTACCCCTGTCTGTGTCTGAGGAACGACAGCTTGCCATCCTGACAGAACTGCCTTTTGTGGTTCCATTTGAGGAGCGAGTGAAGATCTTTCAAAGGTTGATTTATGCTGATAAGCAAGAAGTTCAAGGCGATGGTCCATTTCTGGATGGAATCAATGTTACTATAAGGAGAAATTATATTTATGAAGATGCTTATGACAAACTTTCTCCAGAAAATGAGCCTGATTTGAAAAAACGGATCCGGGTGCACTTGCTCAATGCCCATGGCCTGGATGAAGCTGGCATCGATGGTGGTGGTATTTTCAGAGAGTTTTTAAATGAACTACTGAAATCTGGATTTAACCCCAACCAGGGCTTCTTTAAGACTACTAATGAAGGGCTTCTATACCCCAACCCAGCTGCTCAGATGCTTGTGGGAGATTCTTTCGCAAGGCATTACTACTTCCTAGGCAGAATGCTTGGAAAGGCTCTGTATGAAAACATGTTGGTGGAGCTACCCTTTGCTGGCTTTTTCCTGTCCAAGCTACTGGGAACCAGTGCAGATGTGGACATTCACCATCTTGCCTCATTGGACCCCGAAGTCTACAGGAACCTGCTTTTCCTCAAGAGCTATGAGGAGGATGTGGAGGAACTGGGACTGAACTTTACTGTGGTGAACAATGACCTGGGAGAAGCCCAGGTGGTTGAACTAAAATTTGGTGGAAAAGACATCCCGGTAACTGGGGCCAACCGAATTGCCTACATCCACCTGGTGGCTGACTACCGGCTGAACAAGCAGATCCGACCGCATTGCCTAGCTTTCCGCCAGGGCCTGGCCAATGTTGTGAGCCTAGAGTGGCTCCGAATGTTTGACCAACAGGAAATTCAGGTATTAATTTCTGGTGCACAAGTTCCTGTAAGTCTGGAGGACCTAAAATCCTTTACAAACTATTCAGGGGGCTATTCTGCCGATCATCCTGTCATTAAAATCTTTTGGAGAGTTGTAGAAGGTTTCACTGACGAAGAAAAGCGCAAGTTGCTCAAGTTTGTAACAAGTTGCTCTCGCCCCCCTCTCCTGGGTTTCAAG	0	0	2	1	0	0	3.8954	2.31396	NA	NA	mmu-Ube3c_0038	circAtlas: mmu-Ube3c_0038	NA
circUbe3c_815	chr5|29824225|29842768|+	chr5	29824225	29842768	0	+	29824225	29824225	0,0,0	6	158,233,105,88,98,133	0,327,11964,13522,16403,18410	circRNA	Ube3c	ENSMUST00000049453.9	12,13,14,15,16,17	chr5:29819992-29824225|chr5:29842768-29851407	18543	815	ATCTATGGTGCCATTGCTTCAGTTGATATCGCGGGGTTCGCCCATGTCTTTTGAAGATTCTAGTCGAATCATCCCACTCTTTTACCTCTTCAGCTCCTTGTTCAGTCATTCGCTGATCTCCATACATGACAATGAATTTTTTGGTGACCCCATAGAAGTTGTAGGTCAGAGACAATCATCCATGATGCCTTTCACTCTGGAGGAGTTAATCCTGCTGTCACGATGCCTTCGAGATGCCTGCTTGGGGATCATCAAGCTAGCATACCCGGAAACAAAGCCAGAAGTTCGGGAAGAATATGTCACCGCATTTCAGAGTATTGGGGTCACTACTAATTCTGAGATGCAGCAGTGCATACAAATGGAACAGAAGCGATGGGTTCAGCTGTTCAAGGTTATCACCAACCTAGTGAAAATGCTGAAGTCTAGAGACACGAGGAGAAATTTCTGTCCTCCAAACCACTGGCTGTCAGAACAAGAGGATATCAAAGCAGATAAAGTTACCCAGCTCTATGTACCTGCATCTAGACATGTGTGGCGATTCCGGAGGATGGGCAGGATTGGCCCACTGCAGTCCACCCTGGAGGTGGGTCTGGAGTCCTTACCCCTGTCTGTGTCTGAGGAACGACAGCTTGCCATCCTGACAGAACTGCCTTTTGTGGTTCCATTTGAGGAGCGAGTGAAGATCTTTCAAAGGTTGATTTATGCTGATAAGCAAGAAGTTCAAGGCGATGGTCCATTTCTGGATGGAATCAATGTTACTATAAGGAGAAATTATATTTATGAAGATGCTTATGACAAACTTTCTCCAGAAAATG	0	0	1	1	0	0	1.9477	2.31396	NA	MMU_CIRCpedia_15533	mmu-Ube3c_0009	CIRCpedia: MMU_CIRCpedia_15533,circAtlas: mmu-Ube3c_0009	NA	circAtlas: hsa-UBE3C_0014,CIRCpedia: HSA_CIRCpedia_57406
circUbe3c_1272	chr5|29836189|29873042|+	chr5	29836189	29873042	0	+	29836189	29836189	0,0,0	9	105,88,98,133,248,213,189,67,131	0,1558,4439,6446,15218,27018,32271,32584,36722	circRNA	Ube3c	ENSMUST00000049453.9	14,15,16,17,18,19,20,21,22	chr5:29824785-29836189|chr5:29873042-29879396	36853	1272	GTTATCACCAACCTAGTGAAAATGCTGAAGTCTAGAGACACGAGGAGAAATTTCTGTCCTCCAAACCACTGGCTGTCAGAACAAGAGGATATCAAAGCAGATAAAGTTACCCAGCTCTATGTACCTGCATCTAGACATGTGTGGCGATTCCGGAGGATGGGCAGGATTGGCCCACTGCAGTCCACCCTGGAGGTGGGTCTGGAGTCCTTACCCCTGTCTGTGTCTGAGGAACGACAGCTTGCCATCCTGACAGAACTGCCTTTTGTGGTTCCATTTGAGGAGCGAGTGAAGATCTTTCAAAGGTTGATTTATGCTGATAAGCAAGAAGTTCAAGGCGATGGTCCATTTCTGGATGGAATCAATGTTACTATAAGGAGAAATTATATTTATGAAGATGCTTATGACAAACTTTCTCCAGAAAATGAGCCTGATTTGAAAAAACGGATCCGGGTGCACTTGCTCAATGCCCATGGCCTGGATGAAGCTGGCATCGATGGTGGTGGTATTTTCAGAGAGTTTTTAAATGAACTACTGAAATCTGGATTTAACCCCAACCAGGGCTTCTTTAAGACTACTAATGAAGGGCTTCTATACCCCAACCCAGCTGCTCAGATGCTTGTGGGAGATTCTTTCGCAAGGCATTACTACTTCCTAGGCAGAATGCTTGGAAAGGCTCTGTATGAAAACATGTTGGTGGAGCTACCCTTTGCTGGCTTTTTCCTGTCCAAGCTACTGGGAACCAGTGCAGATGTGGACATTCACCATCTTGCCTCATTGGACCCCGAAGTCTACAGGAACCTGCTTTTCCTCAAGAGCTATGAGGAGGATGTGGAGGAACTGGGACTGAACTTTACTGTGGTGAACAATGACCTGGGAGAAGCCCAGGTGGTTGAACTAAAATTTGGTGGAAAAGACATCCCGGTAACTGGGGCCAACCGAATTGCCTACATCCACCTGGTGGCTGACTACCGGCTGAACAAGCAGATCCGACCGCATTGCCTAGCTTTCCGCCAGGGCCTGGCCAATGTTGTGAGCCTAGAGTGGCTCCGAATGTTTGACCAACAGGAAATTCAGGTATTAATTTCTGGTGCACAAGTTCCTGTAAGTCTGGAGGACCTAAAATCCTTTACAAACTATTCAGGGGGCTATTCTGCCGATCATCCTGTCATTAAAATCTTTTGGAGAGTTGTAGAAGGTTTCACTGACGAAGAAAAGCGCAAGTTGCTCAAGTTTGTAACAAGTTGCTCTCGCCCCCCTCTCCTGGGTTTCAAG	0	0	1	1	0	0	1.9477	2.08272	NA	MMU_CIRCpedia_15542	mmu-Ube3c_0034	CIRCpedia: MMU_CIRCpedia_15542,circAtlas: mmu-Ube3c_0034	NA
circHadha_819	chr5|30331562|30346049|-	chr5	30331562	30346049	0	-	30331562	30331562	0,0,0	7	172,135,110,57,119,123,103	0,2235,3256,5675,7493,8414,14384	circRNA	Hadha	ENSMUST00000156859.3	13,12,11,10,9,8,7	chr5:30328692-30331562|chr5:30346049-30347716	14487	819	GTGGGTGTGCCTGCTGCATTTGACATGATGCTGACTGGCAGGAACATTCGTGCAGACAGAGCAAAGAAAATGGGACTGGTTGACCAGTTGGTGGAACCGCTGGGACCAGGAATAAAATCACCAGAAGAAAGGACAATTGAATACCTAGAGGAAGTTGCAGTTAATTTTGCCAAAGGCCTGGCTGATCGGAAAGTCTCTGCAAAGCAGAGCAAAGGCCTTGTGGAAAAGCTGACAACGTATGCCATGACTGTCCCATTTGTCAGACAACAGGTTTACAAAACAGTTGAAGAAAAAGTGAAGAAGCAGACTAAAGGCCTTTATCCTGCCCCTTTGAAAATAATTGATGCTGTGAAGGCTGGACTTGAGCAAGGCAGTGACGCTGGTTATCTTGCTGAATCGCAGAAATTTGGAGAGCTTGCATTGACCAAAGAATCGAAGGCCCTGATGGGGCTTTATAACGGCCAGGTCCTGTGCAAGAAAAATAAATTTGGAGCACCACAGAAGAACGTTCAGCAGCTAGCCATCCTTGGCGCAGGGCTGATGGGGGCTGGCATTGCCCAGGTCTCTGTGGATAAGGGACTGAAAACTCTTCTTAAAGACACCACAGTGACGGGGCTGGGCCGGGGACAGCAGCAAGTGTTCAAAGGGCTGAACGACAAAGTGAAGAAGAAAGCTCTCACATCATTTGAAAGGGATTCCATCTTCAGCAACTTGATTGGGCAGCTGGATTACAAAGGCTTTGAGAAGGCCGACATGGTGATTGAGGCTGTGTTTGAGGACCTCGGTGTAAAGCACAAAGTGTTAAAGGAAGTGGAAAGC	0	0	1	1	0	0	1.9477	2.08272	NA	MMU_CIRCpedia_223376	mmu-Hadha_0003	CIRCpedia: MMU_CIRCpedia_223376,circAtlas: mmu-Hadha_0003	NA	circAtlas: hsa-HADHA_0011,circBase: hsa_circ_0053060,CIRCpedia: HSA_CIRCpedia_40517
circHadha_496	chr5|30345946|30350366|-	chr5	30345946	30350366	0	-	30345946	30345946	0,0,0	4	103,120,139,134	0,1770,3210,4286	circRNA	Hadha	ENSMUST00000156859.3	7,6,5,4	chr5:30340099-30345946|chr5:30350366-30352343	4420	496	GTAAATACATTGAATAAAGAAGTACAGTCAGAGTTCATAGAAGTCATGAACGAAATCTGGGCCAACGACCAAATCAGGAGTGCTGTCCTTATCTCATCAAAGCCTGGCTGCTTTGTCGCAGGGGCTGACATCAACATGCTATCCTCTTGTACAACCCCCCAAGAAGCAACACGAATATCACAGGAAGGTCAGAGAATGTTTGAGAAACTTGAAAAGTCCCCAAAGCCCGTTGTGGCCGCCATCAGTGGATCCTGCTTGGGAGGAGGACTTGAGCTTGCCATAGCATGCCAATACAGAATAGCAACAAAAGACAGAAAAACAGTATTAGGTGTCCCTGAAGTGTTGCTGGGGATCTTACCAGGAGCCGGAGGTACCCAGAGACTGCCCAAAATGGTGGGTGTGCCTGCTGCATTTGACATGATGCTGACTGGCAGGAACATTCGTGCAGACAGAGCAAAGAAAATGGGACTGGTTGACCAGTTGGTGGAACCGCTGG	0	0	1	0	0	0	1.9477	0	NA	NA	NA		NA
circHadha_609	chr5|30345946|30353019|-	chr5	30345946	30353019	0	-	30345946	30345946	0,0,0	6	103,120,139,134,71,42	0,1770,3210,4286,6397,7031	circRNA	Hadha	ENSMUST00000156859.3	7,6,5,4,3,2	chr5:30340099-30345946|chr5:30353019-30359879	7073	609	GCTGCATTTGCCGCAGCTTTACAACGTCTTCTGCTCTGCTGACCAGAACCCATATTAATTATGGCGTCAAAGGGGATGTGGCAGTTATTCGGATTAACTCACCCAATTCAAAGGTAAATACATTGAATAAAGAAGTACAGTCAGAGTTCATAGAAGTCATGAACGAAATCTGGGCCAACGACCAAATCAGGAGTGCTGTCCTTATCTCATCAAAGCCTGGCTGCTTTGTCGCAGGGGCTGACATCAACATGCTATCCTCTTGTACAACCCCCCAAGAAGCAACACGAATATCACAGGAAGGTCAGAGAATGTTTGAGAAACTTGAAAAGTCCCCAAAGCCCGTTGTGGCCGCCATCAGTGGATCCTGCTTGGGAGGAGGACTTGAGCTTGCCATAGCATGCCAATACAGAATAGCAACAAAAGACAGAAAAACAGTATTAGGTGTCCCTGAAGTGTTGCTGGGGATCTTACCAGGAGCCGGAGGTACCCAGAGACTGCCCAAAATGGTGGGTGTGCCTGCTGCATTTGACATGATGCTGACTGGCAGGAACATTCGTGCAGACAGAGCAAAGAAAATGGGACTGGTTGACCAGTTGGTGGAACCGCTGG	0	0	2	0	0	0	3.8954	0	NA	NA	NA		NA	circAtlas: hsa-HADHA_0016
circHadhb_457	chr5|30377623|30379969|+	chr5	30377623	30379969	0	+	30377623	30377623	0,0,0	3	88,188,181	0,1184,2165	circRNA	Hadhb	ENSMUST00000026841.15	7,8,9	chr5:30374593-30377623|chr5:30379969-30381885	2346	457	GCTGCCCTGGGAGCTGGCTTCTCTGATAAGACTCCAGCTCACACTGTCACCATGGCTTGTATCTCTTCAAACCAAGCCATGACCACAGCTGTTGGTCTGATAGCTTCTGGCCAGTGTGATGTCGTCGTGGCTGGTGGTGTTGAGTTAATGTCTGATGTCCCTATTCGTCATTCAAGAAATATGAGGAAAATGATGCTTGATCTCAATAAAGCCAAGACTCTGGGCCAGCGCCTGTCCTTACTCAGTAAATTCAGATTGAATTTTCTGTCCCCTGAGCTCCCTGCAGTGGCTGAGTTCTCCACTAATGAGACCATGGGCCACTCTGCAGACCGACTGGCTGCTGCCTTTGCTGTTTCTCGAATGGAACAGGATGAATATGCACTGCGTTCTCATAGTCTGGCCAAGAAGGCACAGGATGAAGGACACCTTTCTGATATTGTACCCTTCAAAGTACCAG	0	0	1	1	0	0	1.9477	2.31396	NA	MMU_CIRCpedia_213932	mmu-Hadhb_0002	CIRCpedia: MMU_CIRCpedia_213932,circAtlas: mmu-Hadhb_0002	NA	CIRCpedia: HSA_CIRCpedia_367223
circHadhb_240	chr5|30385312|30386083|+	chr5	30385312	30386083	0	+	30385312	30385312	0,0,0	2	75,165	0,606	circRNA	Hadhb	ENSMUST00000026841.15	14,15	chr5:30384637-30385312|chr5:30386083-30389050	771	240	GGCCAGATTTTAGCTAACTTTAAAGCCATGGATTCTGATTGGTTTGCACAAAACTACATGGGTAGGAAAACCAAGGTTGGATCACCTCCTCTGGAGAAGTTTAATATCTGGGGCGGATCACTGTCTCTGGGGCACCCTTTTGGAGCCACTGGCTGTCGGCTGGTCATGGCAGCTGCCAACAGACTGAGGAAGGATGGAGGCCAGTATGCTTTAGTGGCTGCCTGTGCAGCTGGAGGACAG	0	0	1	0	0	0	1.9477	0	NA	NA	NA		NA	circAtlas: hsa-HADHB_0017,CIRCpedia: HSA_CIRCpedia_91513
circSelenoi_447_1	chr5|30453409|30461338|+	chr5	30453409	30461338	0	+	30453409	30453409	0,0,0	3	109,75,263	0,4298,7666	circRNA	Selenoi	ENSMUST00000145167.9	3,4,5	chr5:30452529-30453409|chr5:30461338-30462709	7929	447	GTGTTTCCTACTTGGCTGGCTCCCAATCTTATAACCTTTTCTGGCTTTATGCTGCTTGTGTTCAATTTCCTACTCCTGACATACTTCGACCCTGACTTCTATGCTTCAGCCCCTGGTCATAAGCATGTGCCTGACTGGGTTTGGATTGTCGTGGGCATCCTCAACTTTGCTGCCTACACTCTAGATGGAGTGGATGGAAAGCAAGCACGGAGAACCAATTCCAGCACCCCGTTAGGGGAGCTGTTTGACCATGGCCTGGACAGTTGGTCGTGTGTTTACTTTGTTGTGACTGTGTACTCCATCTTTGGACGAGGACCGACTGGCGTCAGTGTTTTTGTTCTTTATCTCCTGCTATGGGTAGTTTTGTTTTCTTTTATCCTGTCTCACTGGGAGAAGTATAACACAGGCGTTCTTTTCCTGCCATGGGGATATGACATTAGCCAAGTG	0	0	1	1	0	0	1.9477	2.31396	NA	NA	mmu-Ept1_0015	circAtlas: mmu-Ept1_0015	NA	circAtlas: hsa-EPT1_0004,circBase: hsa_circ_0006111,CIRCpedia: HSA_CIRCpedia_40541
ciSelenoi_859	chr5|30469453|30470312|+	chr5	30469453	30470312	0	+	30469453	30469453	0,0,0	1	859	0	ciRNA	Selenoi	ENSMUST00000145167.9	8	chr5:30469453-30470335	859	859	GTAAGACTTTCTTTTTAAAAAATTATATAAGCCAGATATGATAGCTTCCCCTATAGTTCAGGGCTAGCTGAGGCTATGTGAGACCCTCTCTCAGAAGATAGCAAAACGAAACAGTATCCGAGCAACTTTGAAAGGTGTTTGTTGCTGGTTGGAGGTCGGAGATTGGAGGTTGTGTTTCTTCCTCACTACCATGAAGAAACTTGGTTATGTTGAGGCAAAACAGCTTAGGAGGAGGCTGTTTGAAATTGTTCTTCACAGAGCATAGAATTTTAAAATTGGAAGAGGCTTTTTATCTGAGCCGTTTTTCTGTGCTGTGAAGAAACGGCTCCTATAGCTTCTGTATTAGTACTTTTCTATCTCATGGCAAAGTACCTACAGAAGCAGCTTAAGGAAGAGTTCATTTTTGGCTTCTGCTTTAAGAAGGGAGACAGTTGACCACAGCAGGTGGCGTTAGGTCCCATGGTTGGTCACATGGCATCTCCAGTGAGGAAGCAGCAAGGGGACTGCTTGGCTCACTTCTTTCTCTTGTTTAGTCCAGGACTCCAGCGCACGGTAGTGCACCCCTCATACAGAGTGGGTCTTCCCTCCTCATTTAAACCTCTGGAAGCTCCTCCACACACAGGCCAGAGTGTGTTTCCAAGATGATTCTAAGCGTAGTCAAGTCGAGAGGAGACTAACAAGCAGACATCCTTACTGCATTGCCTTAGTCTCTTCTGGTCCGGTCCCAGGAGCTGTGCTTTAAGGGTAGGGCCCTGAGCAGTTGAAAACTATTCAAAATTGATACATTCTTGAAAACTCTTTAAATGTGGAGGTGGCTAGCTTTAAACATGCTTTGCTAATTAATACCCACCCTTTTCTT	0	0	1	0	0	0	1.9477	0	NA	NA	NA		NA
circDrc1_733	chr5|30499007|30507867|+	chr5	30499007	30507867	0	+	30499007	30499007	0,0,0	6	88,113,184,138,87,123	0,1004,3827,5392,6999,8737	circRNA	Drc1	ENSMUST00000101448.5	2,3,4,5,6,7	chr5:30486604-30499007|chr5:30507867-30512482	8860	733	GGAAGCCCTGGGAGAGTATTTGGACGGGAAGAAGGAGAGTGAGGAGGAGCAGAGCAAGAGCTACAAACAGAAAGAAGAGAGCCGCCTGAAACTGACTAAACTCCTGCTCTGCGGGACCGAGTTGGTGACAAATATTCAGGTGGCTGCAGACGTCAGAGAGATCCACAGGAGGGTTGAAGAGGAGGAGACAAAGCGGCAGAGACTGGAGAAGCTGGAGAATGAAGTTAAGACCAGCCAGGATAAATTTGATGAAATCACGGCGAAGTGGGAGGAGGGCAGACGGAAGCGGATTCCCCAGGAACTGTGGGAGATGCTCAACAGCCAGCAGGTGCACTGTGCTGAGCTCATAGAAGACAAGAACAAGCTGGCCAACGAGCTGCAGCAGGAGTTAAAAATAAAGGATGACCAGTATGTGAAGGACTTGAAGAAACAGTCGGAAGACATCACCCTGATTCTGGAGAGAATGGAGGAGCAGGTGAAGAATGTGATGAAGAACTTCCGCCAGGAGCTGATTCACATCGAGAAAGCCTTTGAGTCAGAACGGCAAGAACTGCTATCCAGCAATAAGAAGAAATGGGAGCGAGCCCTGCAGGCTCACAATGCCAAGGAGCTGGAGTACCTCACCAACCGCATGAAGAAGGTGGAGGACTACGAGAAGCAGCTCAACAAGCAGCGGGTCTGGGACTGTGAGGAGTACAACACAATCAAGATCAAGCTAGAGCAGGATGTGCAG	0	0	1	1	0	0	1.9477	1.84225	NA	NA	mmu-Drc1_0002	circAtlas: mmu-Drc1_0002	NA
circCad_322	chr5|31229208|31229727|+	chr5	31229208	31229727	0	+	31229208	31229208	0,0,0	2	240,82	0,437	circRNA	Cad	ENSMUST00000013773.12	26,27	chr5:31228016-31229208|chr5:31229727-31229900	519	322	GTAACAGCTGTGGACTGGCACTTTGAAGAGGCGGTGGATGGTGAGTGCCCACCACAACGGAGCATCTTGGATCAGCTGGCTGAAAATCACTTTGAGCTAGTGATTAACCTGTCCATGCGTGGGGCTGGGGGTCGGCGTCTTTCCTCCTTCGTTACCAAGGGCTACCGTACCCGGCGTCTGGCCGCTGATTTCTCTGTGCCTCTCATCATTGACATCAAGTGCACCAAACTCTTTGTGGAGGCCCTAGGCCAGATCGGCCCAGCCCCTCCTTTGAAAGTGCACGTTGACTGCATGACCTCCCAGAAGCTAGTGCGCCTGCCCG	0	0	1	0	0	0	1.9477	0	NA	MMU_CIRCpedia_37241	NA	CIRCpedia: MMU_CIRCpedia_37241	NA
ciCad_603	chr5|31232529|31233132|+	chr5	31232529	31233132	1	+	31232529	31232529	0,0,0	1	603	0	ciRNA	Cad	ENSMUST00000013773.12	35	chr5:31232529-31233152	603	603	GTAAGAGAGGTGGCTGCGGCACGGAGCAGGCCCTTTCCTACTGACTTGTACAGGGACAGATGCTGTTCCACATAGCCTGATTGATGGAGGGATGGGACCTGTTCTACATCGTGTCCTTAGTAGGCCAGGGTTGGGGGCCCAGTCTCTTCTCAAGCCTCTCTTTCAAGTCCCTTTCTTGCCACACTCTCTTGCCCTTGCACCTAGTCTGATCCACTGTACCCTACTGAAGTAGTTACTGCAGCAGGAAGTAGCATCTTCTCACAGGCCTTTTTCTGTTGTGGGCAGCTCTGTACCTCCGCCCAGGAGCTGGGATCTCATGGGGCAGCAGAGCATGGGGTAAATCCCGCTTGCTGGTTGGTGTGAACTTGGCCATTCCTCTGCCTCAGATCCTTTATGCCAGCTGGGAAGGCCCTGGGAGGGCACACTCGGCCCATACAGCACAGCACCACAGGGAGTCCTGGGTTCCTCCCCATAGATGCTGCACCCTTCCTGCCTCCCCTAACCTGCTGTAGCACCTGTGATTTGAGGTGGCTTTAACACAAGCACTGGGAGCAGAGGTCATTGTGATTTGGGCCCACTGCACCATAGCCACCAGGTGACCTC	0	0	1	0	0	0	1.9477	0	NA	NA	NA		NA
circGm29609_1662	chr5|31315486|31327618|-	chr5	31315486	31327618	0	-	31315486	31315486	0,0,0	14	108,153,129,88,162,145,130,26,109,112,228,99,78,95	0,200,918,1291,1557,1805,7743,8218,9553,9846,10108,10908,11693,12037	circRNA	Gm29609	ENSMUST00000101411.6	18,17,16,15,14,13,12,11,10,9,8,7,6,5	chr5:31311634-31315486|chr5:31327618-31330125	12132	1662	AAACAGAAACCACATTGCCGGGGCATGGCTCCCAATGGCTTACCCAATTACATCATGGCTCCTGTTTGGAAGTGCCTCCACCTCACCAAGGACCTCCGAGAACAGCACCATTCATTCTGGGAGTTTGCTGAGTGGATTCCGGTAGCCTGGAAGTGGCAGTTGTTATCTGAACTTGAAGCAGCTCCCTACTTGCCCCAGGAGGAGAAGTCTCCCCTGTTTTCTGTACAAAGGGAAGGGATTCCTGAGGATGGCACAATCTACCGAATAAACAGATTTAGCTCGATCACAGCACATCCAGAGCGCTGGGATGTGTCCTTCTTCACAGGGGGACCACTCTGGGCTCTGGACTGGTGCCCAGTGCCTGAAGGGTCAGCAGCTTCACAGTATGTGGCCCTTTTCTCCAGCCCTGACATGAATGAGACACACCCACTGAGCCAACTTCATTCAGGCCCTGGGCTGCTGCAGCTCTGGGGTCTTGGGACATTGCAGCAAGAAAGCTGTCCTGGCAATAGGGCCCACTTTGTCTATGGGATTGCTTGTGACAGTGGCTGTATCTGGGACCTCAAGTTCTGCCCCAGTGGGGCATGGGAACATCCAGAAACCCTTCGGAAGGCTCCTCTCCTGCCTCGCCTGGGTCTCTTGGCTCTGGCCTGCTCAGATGGGAAGGTACTGCTCTTCAGCCTGCCGCATCCTGAGGCCCTCCTGGCACAGCAGCCTCCAGATGCTATGAAGCCTGCCATCTACAAGGTCCAGTGTTTGGCAACTCTTCAGGTAGGGTCTGTGCAAGCTTCAGACCCCTCTGAGTGTGGTCAGTGCCTTAGCCTGGCTTGGATGCCTACCAGGCCTCACCACCACCTGGCTGCTGGATACTATAATGGCATGGTAGTTTTCTGGAATCTTCCCACTAACTCACCCCTCCAAAGGATACGGCTCTCTGATGGCTCCTTAAAGCTCTATCCCTTCCAGTGTTTCCTAGCCCATGACCAGGCTGTCCGTACAATTCAGTGGTGCAAAGCTAACAGTCATTTCCTGGTGTCTGCGGGGAGTGACCGGAAAATCAAATTCTGGGATCTTCGACGACCTTATGAACCAATAAACTGTATCAAGCGCTTCTTGAGTACAGAGCTTTCCTGGCTGCTCCCCTATAATGGTGTCACAGTGGCTCAAGACAACTGTTATGCCTCTTACGGGCTCTGTGGAATTCATTACATTGATGCCGGTTACCTCGGTTTTAAGGCCTACTTTACTGCTCCGCGAAAAGGCACTGTCTGGAGTCTTTCAGGTTCAGACTGGCTTGGGACAGTAGCTGCAGGAGATATATCTGGGGAGCTCATTGCAGCTATTTTACCTGATATGGCATCAAATCCAATCAATGTCAAGAAACCTGCAGAAAGACGATTTCCTATATATAAAGCAGATTTGATACCATACCAGGACAGCCCCGAAGACCAAGACTACTCCTCGACTTCCTCTGAGACCCCCAATCCTCCCAAAGCAAGAACCTACACTGAAACCATCAACCATCACTACTTGCTCTTTCAAGATACAGATCTGAGTTCCTTCCACAATCTGCTTCGTAGAGAACCAATGCTTCGCATGCAGGAAGGAGAGGGACATTCTCAGCTTTGCCTGGACAGGCTGCAACTTGAAGCTATTCACAAG	0	0	1	0	0	0	1.9477	0	NA	NA	NA		NA
circGm29609_173	chr5|31327179|31327618|-	chr5	31327179	31327618	0	-	31327179	31327179	0,0,0	2	78,95	0,344	circRNA	Gm29609	ENSMUST00000101411.6	6,5	chr5:31326493-31327179|chr5:31327618-31330125	439	173	AAACAGAAACCACATTGCCGGGGCATGGCTCCCAATGGCTTACCCAATTACATCATGGCTCCTGTTTGGAAGTGCCTCCACCTCACCAAGGACCTCCGAGAACAGCACCATTCATTCTGGGAGTTTGCTGAGTGGATTCCGGTAGCCTGGAAGTGGCAGTTGTTATCTGAACT	0	0	1	1	0	0	1.9477	1.84225	NA	MMU_CIRCpedia_37242	mmu-GTF3C2_0004	CIRCpedia: MMU_CIRCpedia_37242,circAtlas: mmu-GTF3C2_0004	NA
circPpm1g_228	chr5|31363381|31365039|-	chr5	31363381	31365039	0	-	31363381	31363381	0,0,0	2	95,133	0,1525	circRNA	Ppm1g	ENSMUST00000202294.4	5,4	chr5:31362473-31363381|chr5:31365039-31365356	1658	228	GCTTTACAAGATGCCTTCTTGGCTATTGATGCCAAGCTGACCACAGAGGAAGTCATTAAGGAACTGGCCCAGATTGCAGGGAGACCCACTGAAGATGAGGATGATAAAGACAAAGTAGCAGATGAGGATGATGCCTCTGACAAGCTGCCTCGAGTTGCTAAGTCCAAGTTCTTTGAGGACAGTGAAGATGAATCAGATGAGGTGGAGGAAGAGGAGGATGACAGTGAG	0	0	2	0	0	0	3.8954	0	NA	NA	NA		NA
ciIft172_502	chr5|31412092|31412594|-	chr5	31412092	31412594	1	-	31412092	31412092	0,0,0	1	502	0	ciRNA	Ift172	ENSMUST00000041565.11	42	chr5:31412092-31412594	502	502	GTAAGATCCAGCCAGGGAGATTCATAGCACCCTCAGTCACAAGGACCCACATTCACAGCTATGAAGCTGCACAAGTGTCAGTTCTGGATCTACGAGCCTAGGCCCTTAAACTGCCACGTCTCCCTCTGTGCTTCTCGGTCTAATCAGTCTTTAACACTCGCCAGTCTCTTCCCATACTGCTCTGACCCTAGGGCTCTATGCCCACACAGCCTTACCACCCTCAATCTATTGAAACAGTCAGATGTCTGATAGTTTTTATGTACCTCCTATAAGCACACACAGTTTTGACTTATTTGGTTGTAACTATGTATACATTTCGTGTACTTGGTCAAATTCTAGAAGTGGAAGGAACCTGTACACAATCTGGGGCCAGTTACACTGTGCTGATGAAAGACTGGAATAGCCTGAGATCTAGAGTGGTTCAGAACTGGCTCTGCCTTAGTTACAGGCTCACTGGTCTGGTCACTCAGTCAGGATCATAAACTTCGCCTTAAATCCACAG	0	0	1	0	0	0	1.9477	0	NA	NA	NA		NA
