## Supplementary Table S1 for "PanCircBase: An online resource for the exploration of circular RNAs in pancreatic islets" (part 54 of 81)

### Sheet: PancircBase Annotation (continued)
PanCircBase ID	CircRNA_Chr_ID	chrom	start	end	score	strand	thickStart	thickEnd	itemRgb	exonCount	exonSizes	exonOffsets	circType	geneName	isoformName	index	flankIntron	Genomic length	Splice length	Sequence	Total Read count_Control	Total Read count_db/db	Total Read count_Normal diet	Total Read count_High fat diet	Average TPM_Control	Average TPM_db/db	Average TPM_Normal diet	Average TPM_High fat diet	circBase name	CIRCpedia name	circAtlas name	Other Database IDs	riboCIRC_ID	Human circRNA orthologs in other databases
circIft172_526	chr5|31428983|31434325|-	chr5	31428983	31434325	0	-	31428983	31428983	0,0,0	4	108,137,168,113	0,347,4212,5229	circRNA	Ift172	ENSMUST00000041565.11	18,17,16,15	chr5:31425023-31428983|chr5:31434325-31437762	5342	526	TGGATCTGATTGGTGGCTACAACATTGGTACTATCAGTCACGAAAGCCGGGTGGATTGGCTAGAACTTAACGAGACTGGACACAAGCTTCTCTTTAGAGACCGGAAACTTCGGCTGCATCTATATGATATTGAAAGCTGCTCTAAGACAATGATCCTCAACTTCTGCTCCTACGTGCAGTGGGTTCCGGGGAGTGATGTGCTGGTAGCTCAGAACCGAAACAGCTTATGTGTATGGTACAATATTGAGGCCCCTGAGAGAGTCACCATGTCCTCTATCAGGGGTGATGTTGTCGGTCTGGAGCGAGGTGGTGGGAAGACAGAGGTCATGGTGACAGAAGGCGTGACTACTGTGGCCTACACCCTGGACGAGGGCCTGATTGAGTTTGGAACAGCCATCGATGATGGCAACTACACCCGGGCTACAGCCTTCTTGGAGACCCTGGAGATGACTCCCGAAACAGAGGCAATGTGGAAAACCTTGAGCAAACTGGCCCTGGAGGCAAGGCAGCTTCACACTGCTGAGAG	0	0	1	0	0	0	1.9477	0	NA	NA	mmu-Ift172_0001	circAtlas: mmu-Ift172_0001	NA
ciZfp512_578	chr5|31609921|31610499|+	chr5	31609921	31610499	0	+	31609921	31609921	0,0,0	1	578	0	ciRNA	Zfp512	ENSMUST00000202061.4	1	chr5:31609921-31622795	578	578	GTGAGTTTCTTGGTGTGACCATTATACTTTAGAAATAGAACTGTCGAGCTGAGAACACGCGGTCCTTTGCTTTTGTTTTGTACTCAGAGTTGTTTTTTTTTTTTTTTTCCGGAGCCAATCCTAGGCCCCACCCTTTTATATCAGATCCACTTACCGCCTTTTTTCTTCCCATTTTTATTTTTATTGCTTAGTCCTCGTATCCTTGGACTGAGTTCCTCGACACATTGTAATTATTTATATTCCTTCAGCATCCCCAGTGCCTCCCGTTTCTTTTAATATATATATGATACATATGTATATATCATATATATATTTTTTTTTTCCTCGTCTTTTCTTTTCAAGCCTCTATCTAGGATAGGGTTTTGAGAATGGACAAAGATGAAAACTCTGGTATTGTCAACCCGTCTTTACATTGTGAATAAATAGAATGGCACAGGTTTCCTAAAAAGTGTCTCCTTCAGTCCATTTGAAGTAGTTGCTCGGGACAGCTTCACATCTAGGCACAAGGGGGATTCATCTCTTTGCGGATGAGCTTCAAAGGTCCCTAGCACTCACTCCTGTGCTTGTGATTTGCTAGA	0	0	1	0	0	0	1.9477	0	NA	NA	NA		NA	circAtlas: hsa-IFT172_0004
circZfp512_1048	chr5|31622789|31630305|+	chr5	31622789	31630305	0	+	31622789	31622789	0,0,0	8	188,105,84,125,87,99,168,192	0,786,1146,1876,2708,4912,5551,7324	circRNA	Zfp512	ENSMUST00000076264.8	3,4,5,6,7,8,9,10	chr5:31610557-31622789|chr5:31630305-31630796	7516	1048	TAATAGGGCCCAGTGCTCCATAAAGGATAACAGTTTCCAGTACACCATCCCTCATGAGGACTCCCTGAGTGGCTCGTCATCCGCCTCCTCTTGTGAACCAGTCAGTGACTTCACAGCAACCCTCCGAAAATCTACCTACTGGATGAAGATGAGAAGAATCAAGCCTGCTGCCACTTCACAGGTTGAAGGCGCAGGTGAAAAGGAAAAGGAGAGGGCCAAAGGAAAGAGGAACGTCAAGCAAGAAGAAGATGAAGACTATCGCGAGCTTCCTCAAAAGAAGCACAAGCTGTATGGGAGGAAGCAGCGGCCTAAAGCTCAGCCTCACCCCAAACCCCAGGCTCGTCGGGTCCGGAAGGAGCCGCCAGTCTATGCAGCAGGCAGTATGGAGGAAAAGTGGTACTTAGAGATCATGGATAAAGGCAGTGTGTCCTGTCCTACCTGCCAGGCAGTGGGGAGGAAGACCATAGAGGGTTTAAAGAAACACATGGAAAACTGCAAACAGGAAATGTTTACCTGCCATCATTGTGGGAAACAACTTCATTCACTGGCCGGAATGAAGTATCACGTCATGGCCAATCATAATAGTCTGCCAATTTTGAAGGCAGGAGATGAAGTAGATGAGCCAAGTGAGAGGGAGAGGCTGCGAACAGTTTTAAAGAGAATGGGAAAGCTCCGGTGCATGCGTGAGAGTTGCTCCAGTACCTTCACCAGCATTATGGGATATCTGTACCATGTTAGAAAGTGTGGCAAAGAGGCTTCAGAGCTCGAGAAGTTGGCCCTGAAATGTCACCACTGTGGGAAACCGTACAGGTCAAAGGCTGGGCTTGCATACCACATGAGGTCAGAGCATGGGCCTGTCTTCTTCCCAGAGTCAGAACAGCCAGACTGTTTAAAGGAGATGAGTTTGGAGGCAAAGGGTGGAGGCCGAGTTCAGCGGCGTTCTGCCAAGATAGCTGTGTACCATCTGCAGGAGCTGGCCTCCGCTGAACTAACCAAGGAATGGCCGAAGAGGAAGGTCCTCCAGGACCTGGTACCTGATGACCGGAAG	0	0	1	3	0	0	1.9477	6.00769	NA	NA	mmu-Zfp512_0006	circAtlas: mmu-Zfp512_0006	NA
circZfp512_668	chr5|31623575|31628508|+	chr5	31623575	31628508	0	+	31623575	31623575	0,0,0	6	105,84,125,87,99,168	0,360,1090,1922,4126,4765	circRNA	Zfp512	ENSMUST00000076264.8	4,5,6,7,8,9	chr5:31622977-31623575|chr5:31628508-31630113	4933	668	GCGCAGGTGAAAAGGAAAAGGAGAGGGCCAAAGGAAAGAGGAACGTCAAGCAAGAAGAAGATGAAGACTATCGCGAGCTTCCTCAAAAGAAGCACAAGCTGTATGGGAGGAAGCAGCGGCCTAAAGCTCAGCCTCACCCCAAACCCCAGGCTCGTCGGGTCCGGAAGGAGCCGCCAGTCTATGCAGCAGGCAGTATGGAGGAAAAGTGGTACTTAGAGATCATGGATAAAGGCAGTGTGTCCTGTCCTACCTGCCAGGCAGTGGGGAGGAAGACCATAGAGGGTTTAAAGAAACACATGGAAAACTGCAAACAGGAAATGTTTACCTGCCATCATTGTGGGAAACAACTTCATTCACTGGCCGGAATGAAGTATCACGTCATGGCCAATCATAATAGTCTGCCAATTTTGAAGGCAGGAGATGAAGTAGATGAGCCAAGTGAGAGGGAGAGGCTGCGAACAGTTTTAAAGAGAATGGGAAAGCTCCGGTGCATGCGTGAGAGTTGCTCCAGTACCTTCACCAGCATTATGGGATATCTGTACCATGTTAGAAAGTGTGGCAAAGAGGCTTCAGAGCTCGAGAAGTTGGCCCTGAAATGTCACCACTGTGGGAAACCGTACAGGTCAAAGGCTGGGCTTGCATACCACATGAGGTCAGAGCATGGGCCT	0	0	3	1	0	0	5.8431	1.84225	NA	MMU_CIRCpedia_16151	mmu-Zfp512_0007	CIRCpedia: MMU_CIRCpedia_16151,circAtlas: mmu-Zfp512_0007	NA	circAtlas: hsa-RP11-158I13_0003,circBase: hsa_circ_0000985,CIRCpedia: HSA_CIRCpedia_40625
circZfp512_546	chr5|31625497|31630305|+	chr5	31625497	31630305	0	+	31625497	31625497	0,0,0	4	87,99,168,192	0,2204,2843,4616	circRNA	Zfp512	ENSMUST00000076264.8	7,8,9,10	chr5:31624790-31625497|chr5:31630305-31630796	4808	546	GAAATGTTTACCTGCCATCATTGTGGGAAACAACTTCATTCACTGGCCGGAATGAAGTATCACGTCATGGCCAATCATAATAGTCTGCCAATTTTGAAGGCAGGAGATGAAGTAGATGAGCCAAGTGAGAGGGAGAGGCTGCGAACAGTTTTAAAGAGAATGGGAAAGCTCCGGTGCATGCGTGAGAGTTGCTCCAGTACCTTCACCAGCATTATGGGATATCTGTACCATGTTAGAAAGTGTGGCAAAGAGGCTTCAGAGCTCGAGAAGTTGGCCCTGAAATGTCACCACTGTGGGAAACCGTACAGGTCAAAGGCTGGGCTTGCATACCACATGAGGTCAGAGCATGGGCCTGTCTTCTTCCCAGAGTCAGAACAGCCAGACTGTTTAAAGGAGATGAGTTTGGAGGCAAAGGGTGGAGGCCGAGTTCAGCGGCGTTCTGCCAAGATAGCTGTGTACCATCTGCAGGAGCTGGCCTCCGCTGAACTAACCAAGGAATGGCCGAAGAGGAAGGTCCTCCAGGACCTGGTACCTGATGACCGGAAG	0	0	1	0	0	0	1.9477	0	NA	NA	NA		NA
circGpn1_488	chr5|31656610|31662379|+	chr5	31656610	31662379	0	+	31656610	31656610	0,0,0	6	38,79,95,46,147,83	0,1587,1845,4124,4645,5686	circRNA	Gpn1	ENSMUST00000076949.13	5,6,7,8,9,10	chr5:31655750-31656610|chr5:31662379-31663536	5769	488	GTGATGAAATTTATTGAGAAGGCCCAGAACACATTCAGATATGTCTTGATTGACACACCTGGACAGATTGAAGTATTTACCTGGTCAGCTTCAGGGACAATCATCACTGAGGCCCTGGCTTCCTCATTTCCAACAGTAGTCATCTATGTCATGGATACATCACGGAGCACTAACCCAGTGACCTTCATGTCCAATATGCTTTACGCATGCAGCATCTTGTACAAAACCAAGCTGCCTTTCATTGTGGTCATGAACAAAACCGACATCATTGACCACAGCTTTGCCGTGGAGTGGATGCAGGATTTTGAGGCTTTCCAGGATGCCTTGAACCAAGAGACTACCTACGTCAGTAACCTGACTCGTTCCATGAGCCTGGTGTTGGATGAGTTCTACAGCTCACTCAGGGTGGTGGGTGTGTCTGCTGTGGTGGGCACCGGCTTCGATGAACTCTGTACTCAGGTCACCAGTGCTGCAGAGGAGTACGAAAG	0	0	1	0	0	0	1.9477	0	NA	NA	NA		NA
circSlc4a1ap_975	chr5|31689316|31701257|+	chr5	31689316	31701257	0	+	31689316	31689316	0,0,0	7	61,140,161,70,187,112,244	0,471,2072,2885,4165,8413,11697	circRNA	Slc4a1ap	ENSMUST00000114533.9	4,5,6,7,8,9,10	chr5:31688099-31689316|chr5:31701257-31705954	11941	975	GAGAAGAGTTAGAATATGAATTTGATGAGCAAGGACACAGCACTTGGCTCTGCAGGGTGAGGTTACCTGTAGATGATTCAACTGGGAAACAGCTGGTGGCTGAGGCCATTCACTCAGGAAAGAAAAAGGAAGCAATGGTACAGTGCTCGCTGGAAGCCTGCCGGGTCCTTGATACACTGGGCTTGCTACGGCAGGAAGCAGTATCTCGGAAAAGGAAAGCCAAGAACTGGGAAGATGAGGATTTTTATGATAGTGACGATGATACATTCCTCGATCGGACTGGCCTGGTAGAGAAGAAGCGCCTGAACCGGATGAAGAAGGCTGGGAAGCTTGATGAGAAGCCAGAAACTTTTGAGTCACTGGTTGCAAAGTTAAATGATGCCGAAAGGGAACTCGCCGAAATTTCTGAAAGGCTCAAGGCTTCAAGCAAAGTTCTGTCAGAGCCATCATCTCAGGACTCTTTAGATGCATTCATGTCAGAAATGAAATCAGGCAGCACATTAGATGGGGTGTCCCGGAAGAAACTTCACCTGAGGACTTTTGAACTAAGAAAAGAACAACAGCGACTTAAAGGGTTAATAAAACTTGTAAAGCCGGCAGAGATCCCAGAACTAAAAAAGACTGAACTTCAGACTACAAATGCAGAAAACAAAACTAAGAAACTTGCATTGCCTCTCTTTGGTGCCATGAAAGGAGGAAGCAAATTCAAATTAAAAACTGGGACAGTAGGGAAGTTGCCACCCAAGCGTCCAGAACTCCCTCCAGCTTTAATGCAAATGAAGGATGAACCTGAAGTAGAGGAGGAGGAGGAAGAGGAAGAGGAGGAGGAGGAGAAAGTGAAGGAGGAGCATGAAGAACGAGTGGAGGATGGAGGTGTCAGGCTTCTTCAGGAGCCTGAGCTGGAGCTGGAAGCAGCAGTGGAGCACCCGAGTGCTCCCTCAGAGCCCTCGTGCTCCAAGGAGACTAAAAGCCATG	0	0	1	0	0	0	1.9477	0	NA	NA	NA		NA	circAtlas: hsa-SLC4A1AP_0005,circBase: hsa_circ_0053311,CIRCpedia: HSA_CIRCpedia_91654
circSlc4a1ap_774	chr5|31691388|31701257|+	chr5	31691388	31701257	0	+	31691388	31691388	0,0,0	5	161,70,187,112,244	0,813,2093,6341,9625	circRNA	Slc4a1ap	ENSMUST00000114533.9	6,7,8,9,10	chr5:31689927-31691388|chr5:31701257-31705954	9869	774	TATCTCGGAAAAGGAAAGCCAAGAACTGGGAAGATGAGGATTTTTATGATAGTGACGATGATACATTCCTCGATCGGACTGGCCTGGTAGAGAAGAAGCGCCTGAACCGGATGAAGAAGGCTGGGAAGCTTGATGAGAAGCCAGAAACTTTTGAGTCACTGGTTGCAAAGTTAAATGATGCCGAAAGGGAACTCGCCGAAATTTCTGAAAGGCTCAAGGCTTCAAGCAAAGTTCTGTCAGAGCCATCATCTCAGGACTCTTTAGATGCATTCATGTCAGAAATGAAATCAGGCAGCACATTAGATGGGGTGTCCCGGAAGAAACTTCACCTGAGGACTTTTGAACTAAGAAAAGAACAACAGCGACTTAAAGGGTTAATAAAACTTGTAAAGCCGGCAGAGATCCCAGAACTAAAAAAGACTGAACTTCAGACTACAAATGCAGAAAACAAAACTAAGAAACTTGCATTGCCTCTCTTTGGTGCCATGAAAGGAGGAAGCAAATTCAAATTAAAAACTGGGACAGTAGGGAAGTTGCCACCCAAGCGTCCAGAACTCCCTCCAGCTTTAATGCAAATGAAGGATGAACCTGAAGTAGAGGAGGAGGAGGAAGAGGAAGAGGAGGAGGAGGAGAAAGTGAAGGAGGAGCATGAAGAACGAGTGGAGGATGGAGGTGTCAGGCTTCTTCAGGAGCCTGAGCTGGAGCTGGAAGCAGCAGTGGAGCACCCGAGTGCTCCCTCAGAGCCCTCGTGCTCCAAGGAGACTAAAAGCCATG	0	0	3	0	0	0	5.8431	0	NA	MMU_CIRCpedia_16180	mmu-Slc4a1ap_0009	CIRCpedia: MMU_CIRCpedia_16180,circAtlas: mmu-Slc4a1ap_0009	NA
circSlc4a1ap_228	chr5|31703523|31708126|+	chr5	31703523	31708126	0	+	31703523	31703523	0,0,0	3	87,71,70	0,2431,4533	circRNA	Slc4a1ap	ENSMUST00000202950.4	11,12,13	chr5:31701257-31703523|chr5:31708126-31711082	4603	228	AAAGTATATCTCAACTCAGCCAAGTGGAGCAGAGTAAAGATTATCAAGAGATGGGCAAAATAGTGTCGTCATGTGAGGACCCTTCAGCAGCACCAGCGAATGAATATAAACAAGACAGAGATGAGCCGAAGAAAAAGAAATCTCCTGGGCCTGGCAAATTTCCACCCATCCTTTCTTCCAAATATCCTGAGGATGACCCAGACTACTGTATATGGGTCCCACCTGAAG	0	0	2	1	0	0	3.8954	2.08272	NA	NA	mmu-Slc4a1ap_0014	circAtlas: mmu-Slc4a1ap_0014	NA
circBabam2_640	chr5|31887811|32058508|+	chr5	31887811	32058508	0	+	31887811	31887811	0,0,0	6	88,77,95,195,75,110	0,499,55110,90010,100617,170587	circRNA	Babam2	ENSMUST00000063813.11	4,5,6,7,8,9	chr5:31859447-31887811|chr5:32058508-32158704	170697	640	ATGAATGGTATGGTGTGCCAGATCTAGAGAAAGCATCGTACCTTTGGAGAAAGAAAGAAAACCATCTGCCACTAGAAAAAGGCCAAAACTGTACATCATTGACTCCTGGACCCAACTGTGACCGCTTCAAACTGCACATCCCGTACGCTGGGGAGACGTTAAAATGGGACATAATTTTCAATGCTCAGTACCCAGAGCTGCCTCCTGATTTCATCTTTGGAGAGGATGCTGAGTTTCTGCCAGACCCCTCTGCGCTGCACAACCTTGCCTCCTGGAACCCTTCAAACCCTGAGTGCCTGTTGCTCGTGGTGAAGGAGCTGGTGCAGCAGTACCACCAGTTCCAGTGCGGCCGCCTCCGTGAGAGCTCGCGCCTCATGTTTGAGTACCAGACGCTCCTGGAAGAGCCTCAGTATGGAGAGAACATGGAAATTTATGCTGGAAAGAAAAACAACTGGACTGGTGAATTTTCAGCTCGTTTTCTATTGAAGTTACCAGTAGATTTCAGCAACATTCCCACATACCTTCTCAAGGATGTAAATGAAGACCCTGGAGAAGATGTGGCCCTTCTTTCTGTCAGTTTTGAGGATACTGAAGCTACCCAGGTGTACCCCAAGTTGTACTTGTCACCCCGAATTGAGCA	0	0	3	0	0	0	5.8431	0	NA	NA	mmu-Bre_0036	circAtlas: mmu-Bre_0036	NA
circBabam2_894	chr5|31887811|32164661|+	chr5	31887811	32164661	0	+	31887811	31887811	0,0,0	9	88,77,95,195,75,110,100,71,83	0,499,55110,90010,100617,170587,270893,274242,276767	circRNA	Babam2	ENSMUST00000063813.11	4,5,6,7,8,9,10,11,12	chr5:31859447-31887811|chr5:32164661-32214854	276850	894	ATGAATGGTATGGTGTGCCAGATCTAGAGAAAGCATCGTACCTTTGGAGAAAGAAAGAAAACCATCTGCCACTAGAAAAAGGCCAAAACTGTACATCATTGACTCCTGGACCCAACTGTGACCGCTTCAAACTGCACATCCCGTACGCTGGGGAGACGTTAAAATGGGACATAATTTTCAATGCTCAGTACCCAGAGCTGCCTCCTGATTTCATCTTTGGAGAGGATGCTGAGTTTCTGCCAGACCCCTCTGCGCTGCACAACCTTGCCTCCTGGAACCCTTCAAACCCTGAGTGCCTGTTGCTCGTGGTGAAGGAGCTGGTGCAGCAGTACCACCAGTTCCAGTGCGGCCGCCTCCGTGAGAGCTCGCGCCTCATGTTTGAGTACCAGACGCTCCTGGAAGAGCCTCAGTATGGAGAGAACATGGAAATTTATGCTGGAAAGAAAAACAACTGGACTGGTGAATTTTCAGCTCGTTTTCTATTGAAGTTACCAGTAGATTTCAGCAACATTCCCACATACCTTCTCAAGGATGTAAATGAAGACCCTGGAGAAGATGTGGCCCTTCTTTCTGTCAGTTTTGAGGATACTGAAGCTACCCAGGTGTACCCCAAGTTGTACTTGTCACCCCGAATTGAGCATGCACTCGGAGGCTCCTCTGCTCTTCACATCCCTGCTTTCCCCGGAGGAGGATGTCTCATTGATTATGTGCCTCAAGTGTGCCACCTGCTCACCAACAAGGTACAGTATGTGATTCAAGGCTATCACAAAAGAAGAGAGTACATCGCAGCTTTCCTCAGTCACTTTGGCACAGGTGTCGTGGAATATGATGCAGAAGGCTTCACAAAACTTACTCTGCTGCTGATGTGGAAAGACTTTTGTTTTCTTGTCCACA	0	0	1	0	0	0	1.9477	0	NA	NA	NA		NA
circPpp1cb_692	chr5|32635409|32643376|+	chr5	32635409	32643376	0	+	32635409	32635409	0,0,0	5	132,231,105,72,152	0,2624,5294,7193,7815	circRNA	Ppp1cb	ENSMUST00000015100.15	2,3,4,5,6	chr5:32616751-32635409|chr5:32643376-32644914	7967	692	TACGAGGATGTCGTCCAGGAAAGATTGTACAAATGACTGAAGCAGAAGTCCGAGGGTTGTGTATCAAGTCTCGTGAAATCTTTCTCAGCCAGCCTATTCTTTTGGAATTGGAAGCACCACTGAAGATTTGTGGAGACATTCATGGACAATATACAGACTTACTAAGATTATTTGAATATGGAGGTTTTCCACCAGAAGCCAACTATCTTTTCTTAGGAGATTATGTGGACAGAGGAAAGCAGTCTTTGGAAACCATCTGTTTGCTATTGGCTTACAAAATCAAATACCCGGAGAACTTCTTTCTTCTAAGAGGAAACCATGAGTGTGCTAGCATCAATCGCATTTATGGATTCTACGATGAGTGTAAACGAAGATTTAATATTAAATTGTGGAAGACATTCACTGATTGTTTTAACTGTCTGCCTATAGCTGCTATTGTTGATGAGAAAATCTTCTGTTGTCATGGAGGACTGTCACCAGACCTACAATCTATGGAACAGATTCGGAGAATTATGAGACCCACTGACGTACCTGATACAGGTTTGCTTTGTGACTTACTGTGGTCCGACCCAGATAAGGATGTGCAAGGCTGGGGAGAAAATGACCGTGGTGTTTCTTTTACTTTTGGAGCTGATGTAGTCAGTAAATTTCTGAATCGTCATGATTTAGACTTGATTTGTCGAGCTCATCAG	0	0	1	0	0	0	1.9477	0	mmu_circ_0012541	MMU_CIRCpedia_16530	mmu-Ppp1cb_0006	circBase: mmu_circ_0012541,CIRCpedia: MMU_CIRCpedia_16530,circAtlas: mmu-Ppp1cb_0006	NA	circAtlas: hsa-PPP1CB_0003,circBase: hsa_circ_0003905,CIRCpedia: HSA_CIRCpedia_40655
ciPpp1cb_78	chr5|32640808|32640886|+	chr5	32640808	32640886	0	+	32640808	32640808	0,0,0	1	78	0	ciRNA	Ppp1cb	ENSMUST00000015100.15	4	chr5:32640808-32642602	78	78	GTAGAGTAATACATTTGCTGTTTAGAAGAGAACTGTAATAATGACAGTACTGTGGGAAAGCTGAGTGTGGCAGGAGGT	0	0	2	0	0	0	3.8954	0	NA	NA	NA		NA	circAtlas: hsa-PPP1CB_0011
circYes1_699	chr5|32812449|32821744|+	chr5	32812449	32821744	0	+	32812449	32812449	0,0,0	5	156,180,77,154,132	0,322,3929,5646,9163	circRNA	Yes1	ENSMUST00000202543.4	7,8,9,10,11	chr5:32810650-32812449|chr5:32821744-32841894	9295	699	AACATGCTGATGGATTATGCCACAAGTTAACAACTGTGTGTCCTACTGTGAAACCCCAGACTCAAGGTCTGGCAAAAGATGCTTGGGAAATCCCTCGAGAATCATTGCGACTAGAGGTGAAACTAGGTCAAGGATGCTTTGGGGAAGTGTGGATGGGAACATGGAATGGAACTACAAAAGTAGCAATCAAAACACTAAAGCCAGGTACAATGATGCCAGAAGCATTCCTTCAAGAAGCTCAGATAATGAAAAAGCTAAGACACGATAAACTTGTTCCACTCTATGCAGTTGTTTCTGAAGAGCCCATTTATATTGTCACCGAGTTTATGTCAAAAGGAAGCTTGTTAGATTTCCTTAAAGAAGGAGATGGAAAGTATTTGAAGCTTCCACAGCTGGTTGATATGGCTGCTCAGATCGCTGATGGCATGGCGTATATTGAAAGAATGAACTATATTCACCGAGATCTCCGAGCTGCTAATATTCTTGTAGGAGAAAATCTTATATGCAAAATAGCAGATTTTGGCTTAGCAAGATTAATTGAAGACAATGAATACACGGCAAGACAAGGTGCAAAATTTCCAATCAAGTGGACAGCTCCTGAGGCTGCTCTGTATGGTCGATTTACAATAAAGTCAGATGTGTGGTCATTTGGAATTCTACAGACAGAGCTGGTAACAAAAGGAAGAGTGCCATATCCAG	0	0	1	0	0	0	1.9477	0	NA	NA	mmu-Yes1_0013	circAtlas: mmu-Yes1_0013	NA
circDepdc5_2109	chr5|33025317|33091359|+	chr5	33025317	33091359	0	+	33025317	33025317	0,0,0	23	88,47,86,84,50,70,79,62,70,73,104,75,135,62,74,70,37,121,221,204,136,95,66	0,847,7308,9096,10654,19005,25401,27906,29905,31018,33482,33856,35803,36301,36485,42483,44235,45126,49951,56188,58916,59871,65976	circRNA	Depdc5	ENSMUST00000049780.13	3,4,5,6,7,8,9,10,11,12,13,14,15,16,17,18,19,20,21,22,23,24,25	chr5:33022043-33025317|chr5:33091359-33094891	66042	2109	ATGATGAGCTAGTCGTGAACCCTAAAGTATTTCCTCACATCAAACTTGGAGACATTGTGGAGATTGCTCACCCCAATGATGAGTACAGTCCTTTGCTTTTGCAAGTCAAGTCGCTTAAGGAAGATTTACAGAAAGAAACTATCAGTGTGGACCAGACTGTGACTCAAGTATTCCGGCTAAGACCTTATCAAGATGTCTATGTGAATGTTGTAGACCCCAAGGATGTGACTCTTGACCTGGTGGAATTGACTTTTAAGGATCAGTATATTGGCCGTGGGGATATGTGGCGACTAAAGAAAAGTTTGGTGAGCACCTGTGCCTATATCACTCAAAAAGTGGAATTTGCTGGCATCAGGGCACAGGCTGGTGAGCTGTGGGTCAAGAATGAGAAGGTCATGTGTGGTTACATTAGTGAAGAGACCAGGGTGGTGTTCCGTTCTACGTCGGCTATGGTTTACATATTTATTCAGATGAGCTGTGAAATGTGGGATTTTGATATTTATGGGGATCTGTACTTTGAGAAAGCTGTGAACGGTTTCCTCGCCGACCTGTTTACTAAATGGAAGGAGAAGAACTGTAGTCATGAAGTGACTGTGGTCCTGTTTTCCAGAACTTTCTATGATGCAAAATCTATTGATGAATTTCCTGAAATAAACCGAGCTTCAATTCAAGAGGATCACAAAGGGAGATTCTATGAGGACTTTTACAAAGTGGTGGTGCAGAATGAGAGAAGGGAAGAGTGGACTTCACTCCTCGTGACCATTAAAAAACTCTTCATCCAGTATCCAGTGTTGGTGCGACTGGAACAGGCAGGGGGCTTTCCTCAAGGAGACAATTCTACCTCAGCACAAGGAAACTACCTAGAGGCCATCAACTTGTCATTCAATGTGTTTGACAAGCACTACATCAACCGAAACTTTGACCGAACTGGGCAGATGTCTGTGGTGATCACGCCGGGGGTGGGTGTCTTTGAAGTGGACCGCCTACTCATGATCTTGACCAAGCAGCGGATGATTGATAATGGAATTGGTGTGGACTTAGTGTGCATGGGAGAGCAGCCACTACATGCTGTGCCATTATTCAAGCTACATAACCGGAGTGTTCCGAGGGATTCTCGACTGGGTGATGATTATAATATTCCTCACTGGATAAACCATAGTTTCTACACATCCAAAAGCCAGCTCTTTTGTAACAGTTTCACTCCACGGATAAAACTAGCAGGAAAGAAGTCTGCCTCTGAGAAAACCAAAAATGGTCGTGATACATCTCTCGGGACTCCAAAGGAATCTGAAAACACCCTTCCCATCCAAGTAGATTATGATGCCTACGATGCTCAAGTGTTCAGGCTGCCTGGCCCATCCCGGGCTCAGCGCCTCGCCACCTGCAGGTCTGTGAGAGAACAGGAGAATCACAGTCGCAAAAGTGCAAGCTCCTGTGATGTCTCATCCAGCCCTTCCCTGCCAAGCCGTGCACTGCCCACTGAGGAAGTGAGGAGCCAGGCTTCTGATGACAGCTCCCTGGGCAAGAGCACCAACATCCTGATGATCCCTAACCCCCACCTGCACCAGTATGAAGTCAGCAGCTCACTGGGCTACACCAGCACCCGAGATGTCCTGGAGAACATGATAGAACCCCCACAGAGGGACTCCAGTGCACCAGGAAGGTTCCATGTGGGTAGTGCAGAGTCCATGCTCCATGTCCGACCTGGAGGATACACGCCTCAGAGAGCGCTGATTAACCCCTTCGCCCCCTCGAGGATGCCCATGAAGCTCACCTCCAACAGAAGGCGCTGGATGCACACTTTTCCTGTAGGCCCATCTGGAGAGGCCATCCAGATCCATCATCAGACCCGGCAAAACATGGCAGAGCTGCAGGGCAGCAGGCAGAGGGACCCTACCCACTCCTCTGCAGAGCTGTTGGAGTTGGCATACCATGAAGCTGCCGGGAGGCACAGCACTTCCCGCCAGCCTGGTGACAGCATGTCCTTGAACTTCAGTGGAACGGAAGAGCTTTCTGTCAGCCTGCTTAGCAACAGCAGTACAGGTGTGAATCCTAGGACCCAGAACAAGGACTCCCTAGAGGACAGTGTTTCTACCTCTCCAGACCCAA	0	0	1	0	0	0	1.9477	0	NA	NA	NA		NA
circDepdc5_378	chr5|33061120|33069589|+	chr5	33061120	33069589	0	+	33061120	33061120	0,0,0	5	135,62,74,70,37	0,498,682,6680,8432	circRNA	Depdc5	ENSMUST00000049780.13	15,16,17,18,19	chr5:33059248-33061120|chr5:33069589-33070443	8469	378	TGTTTGACAAGCACTACATCAACCGAAACTTTGACCGAACTGGGCAGATGTCTGTGGTGATCACGCCGGGGGTGGGTGTCTTTGAAGTGGACCGCCTACTCATGATCTTGACCAAGCAGCGGATGATTGATAATGGAATTGGTGTGGACTTAGTGTGCATGGGAGAGCAGCCACTACATGCTGTGCCATTATTCAAGCTACATAACCGGAGTGTTCCGAGGGATTCTCGACTGGGTGATGATTATAATATTCCTCACTGGATAAACCATAGTTTCTACACATCCAAAAGCCAGCTCTTTTGTAACAGTTTCACTCCACGGATAAAACTAGCAGGAAAGAAGTCTGCCTCTGAGAAAACCAAAAATGGTCGTGATACAT	0	0	1	0	0	0	1.9477	0	NA	NA	mmu-Depdc5_0020	circAtlas: mmu-Depdc5_0020	NA
circDepdc5_499	chr5|33061120|33070564|+	chr5	33061120	33070564	0	+	33061120	33061120	0,0,0	6	135,62,74,70,37,121	0,498,682,6680,8432,9323	circRNA	Depdc5	ENSMUST00000049780.13	15,16,17,18,19,20	chr5:33059248-33061120|chr5:33070564-33075268	9444	499	TGTTTGACAAGCACTACATCAACCGAAACTTTGACCGAACTGGGCAGATGTCTGTGGTGATCACGCCGGGGGTGGGTGTCTTTGAAGTGGACCGCCTACTCATGATCTTGACCAAGCAGCGGATGATTGATAATGGAATTGGTGTGGACTTAGTGTGCATGGGAGAGCAGCCACTACATGCTGTGCCATTATTCAAGCTACATAACCGGAGTGTTCCGAGGGATTCTCGACTGGGTGATGATTATAATATTCCTCACTGGATAAACCATAGTTTCTACACATCCAAAAGCCAGCTCTTTTGTAACAGTTTCACTCCACGGATAAAACTAGCAGGAAAGAAGTCTGCCTCTGAGAAAACCAAAAATGGTCGTGATACATCTCTCGGGACTCCAAAGGAATCTGAAAACACCCTTCCCATCCAAGTAGATTATGATGCCTACGATGCTCAAGTGTTCAGGCTGCCTGGCCCATCCCGGGCTCAGCGCCTCGCCACCTGCAG	0	0	1	0	0	0	1.9477	0	NA	NA	NA		NA	circAtlas: hsa-DEPDC5_0028,CIRCpedia: HSA_CIRCpedia_145394
circDepdc5_720	chr5|33061120|33075489|+	chr5	33061120	33075489	0	+	33061120	33061120	0,0,0	7	135,62,74,70,37,121,221	0,498,682,6680,8432,9323,14148	circRNA	Depdc5	ENSMUST00000049780.13	15,16,17,18,19,20,21	chr5:33059248-33061120|chr5:33075489-33081505	14369	720	TGTTTGACAAGCACTACATCAACCGAAACTTTGACCGAACTGGGCAGATGTCTGTGGTGATCACGCCGGGGGTGGGTGTCTTTGAAGTGGACCGCCTACTCATGATCTTGACCAAGCAGCGGATGATTGATAATGGAATTGGTGTGGACTTAGTGTGCATGGGAGAGCAGCCACTACATGCTGTGCCATTATTCAAGCTACATAACCGGAGTGTTCCGAGGGATTCTCGACTGGGTGATGATTATAATATTCCTCACTGGATAAACCATAGTTTCTACACATCCAAAAGCCAGCTCTTTTGTAACAGTTTCACTCCACGGATAAAACTAGCAGGAAAGAAGTCTGCCTCTGAGAAAACCAAAAATGGTCGTGATACATCTCTCGGGACTCCAAAGGAATCTGAAAACACCCTTCCCATCCAAGTAGATTATGATGCCTACGATGCTCAAGTGTTCAGGCTGCCTGGCCCATCCCGGGCTCAGCGCCTCGCCACCTGCAGGTCTGTGAGAGAACAGGAGAATCACAGTCGCAAAAGTGCAAGCTCCTGTGATGTCTCATCCAGCCCTTCCCTGCCAAGCCGTGCACTGCCCACTGAGGAAGTGAGGAGCCAGGCTTCTGATGACAGCTCCCTGGGCAAGAGCACCAACATCCTGATGATCCCTAACCCCCACCTGCACCAGTATGAAGTCAGCAGCTCACTGGGCTACACCAGCACCCGAG	0	0	1	0	0	0	1.9477	0	NA	NA	NA		NA
circDepdc5_958	chr5|33094891|33104111|+	chr5	33094891	33104111	0	+	33094891	33094891	0,0,0	6	157,161,118,168,220,134	0,597,5684,6423,7375,9086	circRNA	Depdc5	ENSMUST00000049780.13	26,27,28,29,30,31	chr5:33091359-33094891|chr5:33104111-33113196	9220	958	TGCCAGGCTTCTGTTGCACAGTTGGAGTGGATTGGAAGTCTCTTACTACTCCTGCATGCCTTCCCCTCACCACTGACTACTTCCCGGACCGTCAGGGCCTGCAGAATGACTACACAGAGGGCTGCTATGATCTCCTCCCAGAAGCAGACATGGACAGGAGGGATGAGGAGGGTGTTCAAATGACAGCCCAGCAAGTGTTTGAAGAGTTCATCTGCCAGCGTCTCATGCAGGGTTACCAAATCATAGTACAGCCAAAGACCCAGAAACCCAACACCACAGTCCCACCCCCATTGAGCAGTAGCCCACTCTATAGCAGAGGCCTTGTGTCCCGAAATCGCCCTGAGGAGGAAGGCCAGTATTGGTTAAGTATGGGCAGAACTTTCCATAAGGTGACACTCAAGGACAAGATGATCACAGTAACTCGTTACCTTCCCAAGTACCCTTATGAATCTGCCCAGATCCATTACACCTACAGCCTCTGCCCTTCCCACTCTGACTCGGAGTTTGTCTCCTGTTGGGTGGATTTCTGCCACGAACGGCTCGAGGAATACAAGTGGAATTACTTAGATCAGTATATTTGTTCTGCTGGCTCTGAAGACTTCAGCTTAATCGAGTCTCTGAAGTTCTGGAGAACCCGATTTTTACTACTGCCAGCCTGTGTTACTGCCACCAAGCGCATCACAGAAGGGGAGGTGCACTGTGACATCTATGGGGACAAACCCCGTGCAGATGAAGATGAGTGGCAGCTTCTAGATGGCTTTATTCGCTTTGTAGAGGGCTTAAATCGCATCCGCAGGCGCCACCGCTCAGACCGCATGATTCGGAAGGGGACTGCCATGAAAGGCTTGCAGATGACCGGGCCCATCTCTGCACACTCTCTCGAGGCAGCAGGCCCTCCAGTCGGCAAGAAAGGAACCTCAGCTCTGTCTGCCCTGCTGGAGATGGAAGCTAGTCAGAA	0	0	1	0	0	0	1.9477	0	NA	NA	mmu-Depdc5_0042	circAtlas: mmu-Depdc5_0042	NA
circDepdc5_535	chr5|33113196|33126115|+	chr5	33113196	33126115	0	+	33113196	33113196	0,0,0	5	106,66,152,78,133	0,3428,8779,11878,12786	circRNA	Depdc5	ENSMUST00000087897.11	33,34,35,36,37	chr5:33104111-33113196|chr5:33126115-33131160	12919	535	GAGCCTAGGAGAACAGCAGACGACTGTGCACGGAAAAAGCTCCACTCAGCCAGCTGAGAACAGCAGTGTTGCCATGACTCCCACCTATGTGGACAGCCCACGCAAGGACGGGGCCTTCTTTATGGAGTTTGTCCGCAGCCCACGCACAGCATCATCTGCCTTCTACCCTCAGGCATCTGTGGACCAAACAGCTCCTCTGGTGTTAGACAGCACCAGTTTAGGGGTCAGCACAGGCCAGCCCATGGATAGAGGCAACAACCAGACCTTTGGGAACTCCCAGAACATAGAACAGGCCTTTCCCTCTGCAAACTCTGGTGACTACAGCTCTCAGCAGCATGTAGCAAGCTCTCTAACATCGTCTTCTACCCTGGTGGAGATTCTGGAAGCCATGAAGCATCCCTCGACAGGAGTCCAGCTGCTGTCTGAACAGAAGGGCCTTTCACCGTGCTGCTTCATCAGTGCTGAGGTCGTACACTGGTTGATGAACAACGTGGAGGGGGTCCAGACGCAGGCGATGGGCATAGACATCATGCAG	0	0	1	1	0	0	1.9477	1.84225	NA	MMU_CIRCpedia_16732	mmu-Depdc5_0050	CIRCpedia: MMU_CIRCpedia_16732,circAtlas: mmu-Depdc5_0050	NA
circDepdc5_870	chr5|33121975|33136898|+	chr5	33121975	33136898	0	+	33121975	33121975	0,0,0	6	152,78,133,109,228,170	0,3099,4007,9185,10685,14753	circRNA	Depdc5	ENSMUST00000087897.11	35,36,37,38,39,40	chr5:33116690-33121975|chr5:33136898-33141202	14923	870	GCATCTGTGGACCAAACAGCTCCTCTGGTGTTAGACAGCACCAGTTTAGGGGTCAGCACAGGCCAGCCCATGGATAGAGGCAACAACCAGACCTTTGGGAACTCCCAGAACATAGAACAGGCCTTTCCCTCTGCAAACTCTGGTGACTACAGCTCTCAGCAGCATGTAGCAAGCTCTCTAACATCGTCTTCTACCCTGGTGGAGATTCTGGAAGCCATGAAGCATCCCTCGACAGGAGTCCAGCTGCTGTCTGAACAGAAGGGCCTTTCACCGTGCTGCTTCATCAGTGCTGAGGTCGTACACTGGTTGATGAACAACGTGGAGGGGGTCCAGACGCAGGCGATGGGCATAGACATCATGCAGAAAATGCTGGAAGAGCAGCTCATAACGCATGCATCTGGTGAAGCATGGCGGACCTTCATCTATGGCTTCTATTTCTACAAGATAGTAATGGACAAAGAACCGGAAAGAGTGGCTATGCAGCAGCCCTCTGCCCCCTGGTACACAGCAGGAGCGGATGACTTTGCCAGCTTCCAACGCAAGTGGTTTGAGGTGGCCTTTGTGGCAGAAGAGCTTGTGCACTCTGAGATTCCTGCCTTCCTCCTGCCCTGGCTACCTAGCCGGCCAGCCTCTTATGCAAGCAGACACAGCTCCTTTAGCCGAAGTTTTGGAGGACGGAGCCAGGCAGCTGCGCTGTTAGCTGCTACTGTCCCAGAGCAGAGGACTGTGACCCTGGATGTTGATGTGAACAACCGAACGGACCGGCTGGAATGGTGCAGCTGTTACTACCATGGAAACTTCTCTCTCAATGCCGCCTTTGAGATCAAGCTACACTGGATGGCAGTGACTGCCACAGTGCTGTTTGAGATG	0	0	2	0	0	0	3.8954	0	NA	NA	mmu-Depdc5_0018	circAtlas: mmu-Depdc5_0018	NA
circDepdc5_718	chr5|33125074|33136898|+	chr5	33125074	33136898	0	+	33125074	33125074	0,0,0	5	78,133,109,228,170	0,908,6086,7586,11654	circRNA	Depdc5	ENSMUST00000087897.11	36,37,38,39,40	chr5:33122127-33125074|chr5:33136898-33141202	11824	718	CTCTCAGCAGCATGTAGCAAGCTCTCTAACATCGTCTTCTACCCTGGTGGAGATTCTGGAAGCCATGAAGCATCCCTCGACAGGAGTCCAGCTGCTGTCTGAACAGAAGGGCCTTTCACCGTGCTGCTTCATCAGTGCTGAGGTCGTACACTGGTTGATGAACAACGTGGAGGGGGTCCAGACGCAGGCGATGGGCATAGACATCATGCAGAAAATGCTGGAAGAGCAGCTCATAACGCATGCATCTGGTGAAGCATGGCGGACCTTCATCTATGGCTTCTATTTCTACAAGATAGTAATGGACAAAGAACCGGAAAGAGTGGCTATGCAGCAGCCCTCTGCCCCCTGGTACACAGCAGGAGCGGATGACTTTGCCAGCTTCCAACGCAAGTGGTTTGAGGTGGCCTTTGTGGCAGAAGAGCTTGTGCACTCTGAGATTCCTGCCTTCCTCCTGCCCTGGCTACCTAGCCGGCCAGCCTCTTATGCAAGCAGACACAGCTCCTTTAGCCGAAGTTTTGGAGGACGGAGCCAGGCAGCTGCGCTGTTAGCTGCTACTGTCCCAGAGCAGAGGACTGTGACCCTGGATGTTGATGTGAACAACCGAACGGACCGGCTGGAATGGTGCAGCTGTTACTACCATGGAAACTTCTCTCTCAATGCCGCCTTTGAGATCAAGCTACACTGGATGGCAGTGACTGCCACAGTGCTGTTTGAGATG	0	0	2	1	0	0	3.8954	2.31396	NA	MMU_CIRCpedia_38554	mmu-Depdc5_0041	CIRCpedia: MMU_CIRCpedia_38554,circAtlas: mmu-Depdc5_0041	NA	circAtlas: hsa-DEPDC5_0062,circBase: hsa_circ_0116476,CIRCpedia: HSA_CIRCpedia_36493
ciCtbp1_641	chr5|33407073|33407714|-	chr5	33407073	33407714	1	-	33407073	33407073	0,0,0	1	641	0	ciRNA	Ctbp1	ENSMUST00000079746.10	6	chr5:33407058-33407714	641	641	GTGCCCCTGTGCCCTAAGATGGACTATGCCCACCAATCTGATGACTATGACGTGGGAGACCATGTATTTGAGCACTGCCCTCTTGCTGGCTGGGTTAGGGGAGGGTTTGCTGTCTGCTCTCAGGAGGGGACAAGATCCTCAAGAATCTGTCTAGCCTTGGCCATAGTAATGGGCTGGGCTTAGACTTGGCTTATTTTCAGTTTGTCTCTTGATGTCCATGATGGTCCCATGGTCCCCAGACTCAGCGGGGCCAAGGCATACACTAGCTTGGCTTCGCATGCAGCCTCTAGTCCAGTCTGGGCTGACTTCCTTCTTGGGGCTCCAGCAGCTGACAAAGCCCATCAAGGGATAGCAGACCAGTTGAGTGATTAGCCACTGAAGAACACAGTGGAGTCTGTCTGAGAGCCCTCATTCCTAGGGTTTGTTCTGCTGGGCAGGGCTGTGCCAGCACCACAGCAGGGCTCTTCCTCTAAGGCTCAGAATCCCCTCTACCCCTTACTGTTAAGACCTTGGGGTAGGTTTGCTAGTTCTGCAGTTCCACTTTTTCAGATGCCTTGGGAAAGGCCAGGGGCCCTCCCATCCCAGGGCTGGTTGCCTTCTGCACCTCCCAGACTTGGGTGCTCAGATCACTCTGACTGGGT	0	0	1	0	0	0	1.9477	0	NA	NA	NA		NA
circCtbp1_493	chr5|33418352|33426978|-	chr5	33418352	33426978	0	-	33418352	33418352	0,0,0	3	145,155,193	0,5874,8433	circRNA	Ctbp1	ENSMUST00000202868.4	4,3,2	chr5:33416688-33418352|chr5:33426978-33432122	8626	493	TAAGACTTTGAACCCGACGCAGGCTTCAGTGGCTGCTGTGGAGCAGAAGCCTGAGAGCTTTGGTTGGAGACAATAAGACGTGGGATGAGGCTCCGTGACAGAACGCGGTTCGGCCTGGGGATTCTGAAGACAAAAAGCTTTGGACAGGCGAATTCATGGTCGTGGAAACCCCGCCCCAATTAAGCAATGTCAGGCGTCCGACCTCCCATCATGAACGGGCCCATGCACCCCCGGCCCCTGGTGGCGCTGCTGGATGGCCGGGACTGCACAGTGGAGATGCCTATCCTGAAGGATGTGGCCACAGTAGCCTTCTGTGATGCACAGTCCACACAGGAGATCCATGAGAAGGTACTGAATGAGGCTGTGGGTGCCCTGATGTACCATACCATCACACTGACCAGAGAAGATCTGGAGAAGTTTAAAGCTCTTAGAATCATCGTCCGAATTGGCAGCGGGTTTGACAATATCGACATCAAGTCAGCTGGGGATCTAG	0	0	1	2	0	0	1.9477	4.62793	NA	NA	mmu-Ctbp1_0002	circAtlas: mmu-Ctbp1_0002	NA	circAtlas: hsa-CTBP1_0001,circBase: hsa_circ_0001386,CIRCpedia: HSA_CIRCpedia_47302
circUvssa_1591	chr5|33536569|33566893|+	chr5	33536569	33566893	0	+	33536569	33536569	0,0,0	9	100,331,121,396,113,129,106,172,123	0,8430,9490,10416,12518,12830,23268,29583,30201	circRNA	Uvssa	ENSMUST00000087864.12	2,3,4,5,6,7,8,9,10	chr5:33536346-33536569|chr5:33566893-33568202	30324	1591	ATATGGATCAGAAACTTTCACAGTTGATAGAGGAGCTCACAACTTCAGGAGAATCCCAACTCAATGCTCAGAAAATGAAGGAACTGAAGAAAATTTGCAAGTCTTCCGAGGAGCAGCTGAGCCATGCCTACCGCCTGCTGATCACACAGCTGACCCAGGGCCATGCCGAGATCCGCCTCTCGGCCTTCCAGATCGTGGATGAGCTCTTCACCCGCTCTCATCAGTTCAGAATGCTGCTTGTTTCTGACTTCCAGGAATTCCTCGAGCTCACACTGGGCACAGATAGTGACCGTCCCCTGCCACCCCCTCGGGAGGCAGCTCAGAGGCTAAGGCAGGCAGCCATGCAAGCTGTGGAAGGTTGGAATGAGAAGTTTGGGCAGGCCTATAAGAAGCTAGCCTTGGGCTACCACTTCCTAAAACACACCAAAAAGGTAGATTTTCGGGATATAAATGTTAGGACTGTGGCAGAAAGGAAGCGAGAAGAGGAGAAGCAGAAGCACCTGGATAAAATCCACAGAGAAAGTGCAGACCGGGCTAAGAGGGAAATGGAAGAAATGTATGATGAAATTGAATGCTGCCTGACAGAAGTGGAGAACTGCTTTAAGCTGCTGGTGCCCTTGGATTTTGTACCATGCCCAGAGGATAAATTCTTTGGTGAAGCGTCTAGCATGACAGAGGGCTATGCTCCTTGCCCCTTGAGCCCGGACCTGGCCACTCCCCGTGAGTCTGGTCTCTCTGGACCCCAGGATGAAGAGCAGCCATGCTGTAGCAAGGACCTGGTTGCCTCTGCATACCATGTAGGATCTGTTGTTGGTCTGAAGGCACTACCCCAAACAGCCATGAAAGACTCCTCCAGGGATGAGGACGAACCCAGCGACCCGGATGATTTCCTGCGGAGCCATGGACTGGGTTCCCACAAGTACACGCTGGATGTTGAAGTCCCCTCAGATGGTCTGAAGGTTCAGGAGAATGAAGACAACCTTGCTGTGCTCCATGCTGCTCGGGACTCGCTCAAACTCATCCAGAACAAGTTTCTGCCAACTGTGTGCTCCTGGGTCCAGCGGTTTACCCGTGCAGGGACCTACAGTGCACATTTAAAACAGGCCATTGACCTGAAAATGGAACTGGAACTTGCCCTGAAGAAGTATGAAGAACTGAACATTGAGCCTGGGAGAGGACAGAGGAGCAGGACAGAAGCACTGGAGGACAGTGAGGATGAGGATCAGGACTTTGTGGAGGTCCCAGAGAAAGAGGGTTATGAGCCTCGAATCCCTGACCATCTACGAGCTGAATATGGGCTGGAGCCAAAGGCCCCACTGAAGACTCTGGAGAAAGGTACAGCTGTATGTAAGTTACAGGAGAGGACCAGGATGAGAAGAGAAGAGGAGGCCTCAGACCCCACCTCTGCAGCTGCCCAGATGTTGCGGCTCCAGGACTGCTTATCATCTCCCTCTCCCTCCTCTACCAGGGTACTTCCTGGGCCAGAGGAAGCCCAGAAGCAAGCAGAGCGAGCCCGAGCACCCATTGTACCCTTCGGAGTGGACCTGTGTTACTGGGGCCAGGAGCAGCTAACAGCTGGAAAGATTCTTAA	0	0	2	0	0	0	3.8954	0	NA	NA	mmu-Uvssa_0017	circAtlas: mmu-Uvssa_0017	NA
circUvssa_1775	chr5|33536569|33568386|+	chr5	33536569	33568386	0	+	33536569	33536569	0,0,0	10	100,331,121,396,113,129,106,172,123,184	0,8430,9490,10416,12518,12830,23268,29583,30201,31633	circRNA	Uvssa	ENSMUST00000087864.12	2,3,4,5,6,7,8,9,10,11	chr5:33536346-33536569|chr5:33568386-33568904	31817	1775	ATATGGATCAGAAACTTTCACAGTTGATAGAGGAGCTCACAACTTCAGGAGAATCCCAACTCAATGCTCAGAAAATGAAGGAACTGAAGAAAATTTGCAAGTCTTCCGAGGAGCAGCTGAGCCATGCCTACCGCCTGCTGATCACACAGCTGACCCAGGGCCATGCCGAGATCCGCCTCTCGGCCTTCCAGATCGTGGATGAGCTCTTCACCCGCTCTCATCAGTTCAGAATGCTGCTTGTTTCTGACTTCCAGGAATTCCTCGAGCTCACACTGGGCACAGATAGTGACCGTCCCCTGCCACCCCCTCGGGAGGCAGCTCAGAGGCTAAGGCAGGCAGCCATGCAAGCTGTGGAAGGTTGGAATGAGAAGTTTGGGCAGGCCTATAAGAAGCTAGCCTTGGGCTACCACTTCCTAAAACACACCAAAAAGGTAGATTTTCGGGATATAAATGTTAGGACTGTGGCAGAAAGGAAGCGAGAAGAGGAGAAGCAGAAGCACCTGGATAAAATCCACAGAGAAAGTGCAGACCGGGCTAAGAGGGAAATGGAAGAAATGTATGATGAAATTGAATGCTGCCTGACAGAAGTGGAGAACTGCTTTAAGCTGCTGGTGCCCTTGGATTTTGTACCATGCCCAGAGGATAAATTCTTTGGTGAAGCGTCTAGCATGACAGAGGGCTATGCTCCTTGCCCCTTGAGCCCGGACCTGGCCACTCCCCGTGAGTCTGGTCTCTCTGGACCCCAGGATGAAGAGCAGCCATGCTGTAGCAAGGACCTGGTTGCCTCTGCATACCATGTAGGATCTGTTGTTGGTCTGAAGGCACTACCCCAAACAGCCATGAAAGACTCCTCCAGGGATGAGGACGAACCCAGCGACCCGGATGATTTCCTGCGGAGCCATGGACTGGGTTCCCACAAGTACACGCTGGATGTTGAAGTCCCCTCAGATGGTCTGAAGGTTCAGGAGAATGAAGACAACCTTGCTGTGCTCCATGCTGCTCGGGACTCGCTCAAACTCATCCAGAACAAGTTTCTGCCAACTGTGTGCTCCTGGGTCCAGCGGTTTACCCGTGCAGGGACCTACAGTGCACATTTAAAACAGGCCATTGACCTGAAAATGGAACTGGAACTTGCCCTGAAGAAGTATGAAGAACTGAACATTGAGCCTGGGAGAGGACAGAGGAGCAGGACAGAAGCACTGGAGGACAGTGAGGATGAGGATCAGGACTTTGTGGAGGTCCCAGAGAAAGAGGGTTATGAGCCTCGAATCCCTGACCATCTACGAGCTGAATATGGGCTGGAGCCAAAGGCCCCACTGAAGACTCTGGAGAAAGGTACAGCTGTATGTAAGTTACAGGAGAGGACCAGGATGAGAAGAGAAGAGGAGGCCTCAGACCCCACCTCTGCAGCTGCCCAGATGTTGCGGCTCCAGGACTGCTTATCATCTCCCTCTCCCTCCTCTACCAGGGTACTTCCTGGGCCAGAGGAAGCCCAGAAGCAAGCAGAGCGAGCCCGAGCACCCATTGTACCCTTCGGAGTGGACCTGTGTTACTGGGGCCAGGAGCAGCTAACAGCTGGAAAGATTCTTAAATCTGACTCTCAACACCGCTTCTGGAAACCCAGCGAGGTGGAGGAAGAGGTGGACAGTGCCCATGTTTCTGAGATGCTCCATAGCCGACACATTACCTTTTCAGGGACGTTTGAGCCTGTGCAGCACAAGTGCCGGGCCCTGAGGCCTAATGGCAGGCTCTGCGAGCGCCAGGATCGACTGAAG	0	0	2	1	0	0	3.8954	2.08272	NA	NA	NA		NA
circNsd2_696	chr5|33979002|34001081|+	chr5	33979002	34001081	0	+	33979002	33979002	0,0,0	2	70,626	0,21453	circRNA	Nsd2	ENSMUST00000075812.11	2,3	chr5:33978221-33979002|chr5:34001081-34003448	22079	696	CTCAGGACGTGGTTTGACATTGACGACGAAACGGTATGAAATCGGATGGTCTGACGGGAATCATTTTCAGTGTTCTAAGAACCAAAGGATCTAGGCTGGATGGAATTTAGCATCAGAAAAAGTCCTCTTTCTGTTCAGAAAGTTGTAAAGTGCATGAAGATGAAGCAGACACCAGAAATCCTTGGCAGTGCAAATGGAAAGACTCAGAACTGTGAAGTGAATCATGAATGTTCTGTATTCCTCAGCAAAGCTCAACTTTCTAACAGCCTACAGGAGGGGGTCATGCAGAAATTTAATGGCCATGATGCGCTCCCCTTTCTTCCAGCAGAGAAGTTGAAAGATCTTACTTCTTGTGTTTTTAATGGAGAACCTGGTGCTCATGATACTAAATTGTGTTTTGAGGCCCAGGAAGTAAAAGGAATTGGGACACCACCCAATACTACACCTATCAAAAATGGCTCTCCAGAAATTAAACTGAAAATCACCAAAACATACATGAATGGGAAACCTCTCTTTGAATCTTCAATTTGTGGTGACGGTGCTGCTGATGTGTCTCAGTCAGAAGAAAACGAACAAAAATCTGATAATAAGACTAGGAGGAACAGGAAGAGGAGCATAAAATATGACTCTTTACTGGAGCAGGGCCTTGTGGAAGCAGCTTTAGTGTCCAAGATCTCAAGTCCTGCAGATAAAAAG	0	0	1	0	0	0	1.9477	0	NA	NA	NA		NA
circNsd2_813	chr5|34003448|34013080|+	chr5	34003448	34013080	0	+	34003448	34003448	0,0,0	3	163,167,483	0,8505,9149	circRNA	Nsd2	ENSMUST00000075812.11	4,5,6	chr5:34001081-34003448|chr5:34013080-34018377	9632	813	ATTCCAGTTAAGAAGGAGTCCTGTCCAAATACTGGCAGAGACAGAGACCTCTTGTTAAAATACAACGTTGGTGATTTGGTGTGGTCCAAAGTGTCAGGTTACCCTTGGTGGCCTTGCATGGTTTCTGCTGACCCACTCCTTCACAATCATACCAAACTTAAAGGTCAGAAAAAAAGTGCACGCCAGTATCATGTACAGTTCTTTGGTGATGCCCCAGAAAGAGCTTGGATATTTGAGAAGAGCCTTGTTGCTTTTGAAGGAGAAGAACAATTTGAAAAATTATGCCAAGAAAGTGCCAAGCAGGCACCCACGAAAGCTGAGAAAATCAAGTTGTTGAAACCTATTTCGGGGAGATTGAGAGCCCAGTGGGAAATGGGCATTGTCCAAGCTGAGGAAGCTGCCAGCATGTCAATAGAGGAGCGGAAAGCCAAATTTACCTTCCTTTATGTGGGGGACCAATTGCACCTCAACCCTCAAGTAGCTAAGGAGGCTGGCATTGTTACAGAACCTTTGGGAGAAATGGTGGACTCTTCAGGGGCCAGTGAAGAGGCTGCTGTAGACCCTGGGTCTGTGAGAGAAGAGGATATTCCCACGAAGAGAAGGCGAAGAACCAAAAGGTCTAGTTCTGCTGAGAACCAAGAAGGTGATCCTGGCACAGACAAGAGTACACCTCCAAAGATGGCAGAGGCTGAACCTAAGCGAGGAGTAGGCTCTCCTGCTGGGAGGAAAAAGTCCACAGGCTCTGCTCCTCGGAGCAGGAAGGGAGACTCAGCAGCCCAGTTTTTAGTCTTTTGTCAAAAACACAGAGATGAG	0	0	1	0	0	0	1.9477	0	NA	MMU_CIRCpedia_17016	mmu-Whsc1_0017	CIRCpedia: MMU_CIRCpedia_17016,circAtlas: mmu-Whsc1_0017	NA	circAtlas: hsa-WHSC1_0001,circBase: hsa_circ_0005881,CIRCpedia: HSA_CIRCpedia_48165
circNsd2_637	chr5|34036401|34039511|+	chr5	34036401	34039511	0	+	34036401	34036401	0,0,0	4	132,124,201,180	0,994,1929,2930	circRNA	Nsd2	ENSMUST00000075812.11	11,12,13,14	chr5:34026222-34036401|chr5:34039511-34039870	3110	637	GTCTCAGACAGCCCAGGAGATGAACCATCAGAGTCTCCATATGAAAGTGCAGATGAAACACAGACTGAAGCATCCGTCTCATCTAAAAAATCTGAAAGAGGAATGGCTGCCAAAAAGGAGTACGTGTGTCAGCTGTGTGAGAAGACAGGCAGTCTCTTACTGTGTGAGGGCCCCTGTTGTGGAGCATTCCACCTAGCCTGCCTTGGACTTTCCCGAAGACCGGAAGGAAGATTCACCTGCACCGAATGTGCCTCAGGGATTCACTCATGCTTCGTATGTAAAGAAAGCAAGATGGAGGTGAAACGTTGTGTGGTAAATCAGTGTGGAAAGTTTTACCATGAAGCCTGTGTAAAAAAATACCCTCTCACTGTGTTTGAGAGCCGAGGCTTCCGCTGTCCTCTCCATAGCTGTATGAGCTGCCATGCCTCCAACCCTTCAAATCCACGGCCATCAAAAGGTAAAATGATGCGATGTGTCCGATGCCCCGTTGCCTATCATGGAGGGGATGCCTGTCTGGCAGCAGGATGTTCGGTGATTGCTTCTAACAGCATAATCTGCACAGGCCACTTCACTGCCCGGAAGGGGAAGCGGCACCATACCCATGTCAATGTGAGCTGGTGCTTTGTGTGCTCCAAAG	0	0	2	0	0	0	3.8954	0	NA	NA	NA		NA	circAtlas: hsa-WHSC1_0002,circBase: hsa_circ_0008408,CIRCpedia: HSA_CIRCpedia_48175
circNsd2_740	chr5|34042330|34049390|+	chr5	34042330	34049390	0	+	34042330	34042330	0,0,0	5	104,270,117,142,107	0,395,2265,6519,6953	circRNA	Nsd2	ENSMUST00000075812.11	17,18,19,20,21	chr5:34040348-34042330|chr5:34049390-34050748	7060	740	CATTGCAAGAAGCTGAAGCTCGTTTTAATGAAGTCAAACTTCAGCGGGAAGCCCGAGAAACACAGGAGAGTGAGAGAAAGCCTCCACCATACAAGCATATCAAGGTGAATAAACCTTATGGTAAAGTCCAGATCTACACAGCTGACATTTCTGAAATCCCGAAGTGCAACTGTAAGCCCACAGATGAGAACCCCTGTGGCTCTGATTCAGAGTGTCTGAACAGGATGCTAATGTTTGAGTGCCACCCGCAGGTGTGTCCTGCAGGGGAATACTGCCAGAACCAGTGTTTCACTAAGCGCCAGTACCCTGAGACCAAGATCATCAAGACAGATGGCAAAGGGTGGGGCCTGGTTGCCAAAAGGGACATCAGAAAAGGAGAATTTGTTAATGAGTATGTTGGTGAGCTGATTGATGAAGAGGAGTGTATGGCAAGAATCAAATATGCACATGAGAATGACATCACTCACTTCTACATGCTCACCATAGACAAGGACCGCATAATTGATGCTGGCCCCAAAGGGAATTATTCACGATTCATGAACCATAGCTGCCAGCCCAATTGTGAGACCCTGAAGTGGACAGTGAATGGGGACACACGGGTTGGCCTGTTTGCTGTGTGTGACATTCCTGCAGGTACAGAGCTGACTTTCAACTATAACCTTGATTGTTTGGGCAATGAAAAGACAGTCTGTCGGTGTGGAGCCTCCAACTGTAGTGGGTTCCTTGGAGACAGACCAAAG	0	0	1	0	0	0	1.9477	0	NA	NA	NA		NA	circBase: hsa_circ_0068897
circFam193a_1265_1	chr5|34567924|34597577|+	chr5	34567924	34597577	0	+	34567924	34567924	0,0,0	8	243,155,168,235,125,148,78,113	0,9420,10203,15686,20551,25870,28730,29540	circRNA	Fam193a	ENSMUST00000180376.8	2,3,4,5,6,7,8,9	chr5:34527771-34567924|chr5:34597577-34597691	29653	1265	ACTCCTTTTAGTTTTGGCATGAATCATAGGACACCACCCTACCCCGCTGGGGATTATTGTCTTCTATGCAGAAGTGAACGAAAAGACTCTTCATTCTTAGAGAGTGGAGTTAAGACTGCGAGCAAATTGGCCCTTTCCATGGCTCCCAAGGGCAACAGCGTGCTGCACCTGCCGCTGTGGGTATGCCCAGACTGCCGGAGGACTGTGGAGAAGGAAGAGAGGCACAGCGGTCTTGACCAGCCGGGCCAAGATTTTCTCCTTCACTCATCTCTTGGGGGTTCCCAGCCTGAGACCAGTGGTGCTGGGAGGCTGGCCCTAGGCACACAGACCATGACCTCATCAGGGCTAGGCACCACGCCCTCAGATGCCTGTTCATGTGAGGCCTGCAGTGAACGCAGAGACATCTCAGCAGAGACAGAACGGGAACCACAACAACTGCAGAACTATTGGTCAGAAGTACGCTACATGGTCCGATGCATATACCGCCAGGCAGGGACCCCGCTGGCAGAAGATCAGGACCAGTCTCTGGTTCCCGACAAAGAGGGCGTGAAGGAGCTCGTGGATAGGCTCTGTGAGCGGGACCCCTATCAGCTCTACCAGCGGTTGGAGCAACAAGCCCGGGAATATGTGCTGGAGATGAAGGTCCGCCTGCTTCGGCAGCTCTCTGCTGCAGCCAAGGCCAAGGCACCGTCTGGCTTGCAGGGCCCACCTCAGGCACACCACTTTGTCTCCCTACTCCTGGAGGAGTATGCTGCCCTTTGCCAGGCAGCACGATCCATCAGTACCTTTCTTGGCACTCTGGAAAATGAACATTTGAAAAAGTTCCAGGTGACATGGGAACTGCATAACAAACATCTATTTGAAAATCTGGTCTTTTCAGAGCCACTTCTCCAGAGCAACTTGCCAGCACTGGTGTCTCAGATCAGGCTAGGAACCACCACACACGACACCTGCACTGAAGACATGTACAGCACCTTGCTGCAGAGGTACCAGCGTTCTGAGGAAGAGTTGCGCAAAGTTGCTGAGGAGTGGCTGGAGTGTCAGAAGAGGATCGATGCCTATGTGGATGAGCAGATGACAATGAAAACCAAACAGCGCATGTTAACAGAAGACTGGGAGATTTTTAAACAAAGGAGATTAATTGAAGAACAGTTGACTAATAAGAAAGTGGTTACTGGAGAGAACAACTTCACAGATACCAGGAGGCACATGTTGTCATCTCGGTTGAGCATGCCTGACTGTCCCAACTGCAACTACAGGCGAAG	0	0	1	0	0	0	1.9477	0	NA	MMU_CIRCpedia_17289	mmu-Fam193a_0029	CIRCpedia: MMU_CIRCpedia_17289,circAtlas: mmu-Fam193a_0029	NA	circAtlas: hsa-FAM193A_0001,CIRCpedia: HSA_CIRCpedia_341845
circFam193a_1508	chr5|34567924|34597934|+	chr5	34567924	34597934	0	+	34567924	34567924	0,0,0	9	243,155,168,235,125,148,78,113,243	0,9420,10203,15686,20551,25870,28730,29540,29767	circRNA	Fam193a	ENSMUST00000180376.8	2,3,4,5,6,7,8,9,10	chr5:34527771-34567924|chr5:34597934-34600644	30010	1508	ACTCCTTTTAGTTTTGGCATGAATCATAGGACACCACCCTACCCCGCTGGGGATTATTGTCTTCTATGCAGAAGTGAACGAAAAGACTCTTCATTCTTAGAGAGTGGAGTTAAGACTGCGAGCAAATTGGCCCTTTCCATGGCTCCCAAGGGCAACAGCGTGCTGCACCTGCCGCTGTGGGTATGCCCAGACTGCCGGAGGACTGTGGAGAAGGAAGAGAGGCACAGCGGTCTTGACCAGCCGGGCCAAGATTTTCTCCTTCACTCATCTCTTGGGGGTTCCCAGCCTGAGACCAGTGGTGCTGGGAGGCTGGCCCTAGGCACACAGACCATGACCTCATCAGGGCTAGGCACCACGCCCTCAGATGCCTGTTCATGTGAGGCCTGCAGTGAACGCAGAGACATCTCAGCAGAGACAGAACGGGAACCACAACAACTGCAGAACTATTGGTCAGAAGTACGCTACATGGTCCGATGCATATACCGCCAGGCAGGGACCCCGCTGGCAGAAGATCAGGACCAGTCTCTGGTTCCCGACAAAGAGGGCGTGAAGGAGCTCGTGGATAGGCTCTGTGAGCGGGACCCCTATCAGCTCTACCAGCGGTTGGAGCAACAAGCCCGGGAATATGTGCTGGAGATGAAGGTCCGCCTGCTTCGGCAGCTCTCTGCTGCAGCCAAGGCCAAGGCACCGTCTGGCTTGCAGGGCCCACCTCAGGCACACCACTTTGTCTCCCTACTCCTGGAGGAGTATGCTGCCCTTTGCCAGGCAGCACGATCCATCAGTACCTTTCTTGGCACTCTGGAAAATGAACATTTGAAAAAGTTCCAGGTGACATGGGAACTGCATAACAAACATCTATTTGAAAATCTGGTCTTTTCAGAGCCACTTCTCCAGAGCAACTTGCCAGCACTGGTGTCTCAGATCAGGCTAGGAACCACCACACACGACACCTGCACTGAAGACATGTACAGCACCTTGCTGCAGAGGTACCAGCGTTCTGAGGAAGAGTTGCGCAAAGTTGCTGAGGAGTGGCTGGAGTGTCAGAAGAGGATCGATGCCTATGTGGATGAGCAGATGACAATGAAAACCAAACAGCGCATGTTAACAGAAGACTGGGAGATTTTTAAACAAAGGAGATTAATTGAAGAACAGTTGACTAATAAGAAAGTGGTTACTGGAGAGAACAACTTCACAGATACCAGGAGGCACATGTTGTCATCTCGGTTGAGCATGCCTGACTGTCCCAACTGCAACTACAGGCGAAGATGTGCTTGTGATGACTGCAGCCTCTCACACATCCTTACTTGTGGTATCATGGACACCCCGGTCACTGATGACATCCACATTCACCAGCTACCACTCCAAGTGGATTCTGCTCCCGACTATCTGTCTGAGATGCGCCCACCTAGTGTGTCATCAGCAAGCTCAGGGTCAGGTTCCAGCTCTCCCATCACAATTCAGCAACATCCTAGACTCATCCTCACAGACAATGGCTCTGCACCAACTTT	0	0	1	1	0	0	1.9477	2.31396	mmu_circ_0012568	MMU_CIRCpedia_17290	mmu-Fam193a_0016	circBase: mmu_circ_0012568,CIRCpedia: MMU_CIRCpedia_17290,circAtlas: mmu-Fam193a_0016	NA	circAtlas: hsa-FAM193A_0049
circFam193a_3672	chr5|34583610|34633151|+	chr5	34583610	34633151	0	+	34583610	34583610	0,0,0	16	235,125,148,78,113,243,154,180,252,199,291,283,184,231,874,82	0,4865,10184,13044,13854,14081,17034,17312,18395,31638,32731,34828,35817,37707,39307,49459	circRNA	Fam193a	ENSMUST00000180376.8	5,6,7,8,9,10,11,12,13,14,15,16,17,18,19,20	chr5:34578295-34583610|chr5:34633151-34642997	49541	3672	GCTCTGTGAGCGGGACCCCTATCAGCTCTACCAGCGGTTGGAGCAACAAGCCCGGGAATATGTGCTGGAGATGAAGGTCCGCCTGCTTCGGCAGCTCTCTGCTGCAGCCAAGGCCAAGGCACCGTCTGGCTTGCAGGGCCCACCTCAGGCACACCACTTTGTCTCCCTACTCCTGGAGGAGTATGCTGCCCTTTGCCAGGCAGCACGATCCATCAGTACCTTTCTTGGCACTCTGGAAAATGAACATTTGAAAAAGTTCCAGGTGACATGGGAACTGCATAACAAACATCTATTTGAAAATCTGGTCTTTTCAGAGCCACTTCTCCAGAGCAACTTGCCAGCACTGGTGTCTCAGATCAGGCTAGGAACCACCACACACGACACCTGCACTGAAGACATGTACAGCACCTTGCTGCAGAGGTACCAGCGTTCTGAGGAAGAGTTGCGCAAAGTTGCTGAGGAGTGGCTGGAGTGTCAGAAGAGGATCGATGCCTATGTGGATGAGCAGATGACAATGAAAACCAAACAGCGCATGTTAACAGAAGACTGGGAGATTTTTAAACAAAGGAGATTAATTGAAGAACAGTTGACTAATAAGAAAGTGGTTACTGGAGAGAACAACTTCACAGATACCAGGAGGCACATGTTGTCATCTCGGTTGAGCATGCCTGACTGTCCCAACTGCAACTACAGGCGAAGATGTGCTTGTGATGACTGCAGCCTCTCACACATCCTTACTTGTGGTATCATGGACACCCCGGTCACTGATGACATCCACATTCACCAGCTACCACTCCAAGTGGATTCTGCTCCCGACTATCTGTCTGAGATGCGCCCACCTAGTGTGTCATCAGCAAGCTCAGGGTCAGGTTCCAGCTCTCCCATCACAATTCAGCAACATCCTAGACTCATCCTCACAGACAATGGCTCTGCACCAACTTTTTGTAGTGATGATGAAGACGTCGCACCATTGTCAGCTAAGTTTGCTGACATTTATCCGTTGACCAACTACGATGATACCAATGTGGTAGCCAACATGAATGGAATCCACAGCGAACTGAATGGTGGTGGGGAAAACATGGCCCTGAAAGATGAGTCCCCTCAGGTAAGCAGCACCAGCCGTAGTTCTTCAGAGGCTGATGATGAAGATGCTGATGGTGAGAGTAGTGGGGAGCCCCCAGGAGCTCCCAAACAAGAGGAGGCCATAGGAAATGGTAACCCCAAGACAGAAGAGAGTAATGTGAACACTCCACCTCCATCCTACCCAGCTCAGCAGGCAGAACAAACACCGAACACTTGTGAATGCCATGTTTGTAAACAAGAAGCTTCTGGGCTACCAGCATCAGCAATGACTGCTGGAGCCCTGCCTCCTGGCCATCAGTTCCTGAGCCCAGAGAAACCAACACATCCTGCGCTTCACCTGTACCCCCACATCCACGGACATGTACCCTTGCATACTGTTCCACACCTGCCTCGACCGCTCATCCACCCCACCTTGTATCCAGCACCCCCCTTCACACACAGTAAGGCTTTACCGCCAGCACCTGTTCAGAGTCACACAAATAAGCCTCAGGCATTCAATGCATCTCTTCAAGACCATATTTACCCGAGCTGTTTTGGGAACACTCCAGACTGGAATAGTTCTAAATTTATAAGTCTTTGGGAATCAGAAATGATGAATGATAAGAACTGGAACCCTGGCACTTTCTTGCCAGATACAATTTCTGGAAATGATATATTGGGGCCAGTGCTCTCAGAAACAAGACCTGAAGCCCTTCCACCTCCACCCAGCAATGAGGCTCCTGCAGTTTCAGATATCAAAGAAAAGAAAAATGCTGCAAAAAAGAAGTGTTTGTATAATTTCCAAGATGCTTTTATGGAAGCAAATGAAGTTGCCATGGCAAACACAGTTGCCATGGCCACCTCGTCAGCCACATCCTCTGTGTCATGCACAGCCACCACAGTGCAGTCTAGCAGCAGTCAGTTCAAGGTGTCATCCAGAAGACCACCTTCCATAGGTGATGTTTTTCATGGCCTCAACAAAGAGGATCACAGACATTCAGCACCTGCTGCTCCAAGGAACAGCCCCACAGGCCTAGCCCCCCTCCCAGCCTTGTCTCCTTCTGCGCTCTCTCCAGCCTCTACACCTCACCTTCCAAACCTTGCTGCCCCATCATTTCCCAAAACTGCAACCACGGCCCCTGGGTTCGTGGATACACGCAAGAGCTTCTGTCCTACCCCTGTGGCACCCCCGCCCTCCACAACAGATGGCTCCATAAGTGCCCCTCCCAGTGTCTGCAGTGACCCTGACTGTGAAGGGCACCGCTGCGAGAATGGGGTCTATGACCCGCAGCAGGATGATGGGGATGAGAGTGCAGATGAGGACAGCTGCTCCGAGCACAGCTCCAGCACCTCAACTTCCACCAACCAGAAGGAGGGCAAGTACTGTGACTGCTGCTACTGTGAGTTCTTTGGACATGGCGGGCCTCCAGCTGCACCAACAAGTAGAAATTATGCAGAAATGAGGGAAAAACTTCGTTTACGCCTGACTAAGAGGAAGGAAGAACAACCCAAGAAAATGGAGCAGATCTCAGAACGGGAGGGTGTGGTTGACCATCGGAGAGTGGAGGATTTGTTACAGTTTATAAACAGCTCTGAGGCCAAGCCAGTTAGTAGTAGTCGGGCAGCCAAACGAGCAAGGCACAAGCAGAGGAAGCTGGAAGAGAAGGCACGCCTAGAAGCTGAGGCCAGGGCACGGGAGCATCTGCATCATCAGGAGGAGCAAAAGCAGCGGGAAGAAGAGGAGGACGAAGAAGAGGAGGACGAGGAACAGCATTTCAAGGAGGAATTTCAGCGGCTTCAGGAGCTTCAGAAGTTAAGAGCTGCAAAAAAGAAGAAAAAGGATCGGCCAAGTAAAGACTGTTCCAAGTTGGACATGCTTGCTAGAAATTTCCAGGCAGCAACAGAGTCTATCTCTAACTCTGAAAACATCCACAATGGCTCCTTAGAACAAACCGAAGAACCAGAAACCTCATCTCACTCCCCTTCCAGACACATGAACCACTCAGAGCCCAGGCCAGGGCCTGGAGCCAATGGGGATGCTACAGACCCTGTGGACCCCAGAGACCCCTCCAAGCTTCTGCTACCTAAGGAAGTCAATGGGAAGCAGCACGAGCCTCTTGCATTTCTCTTGGACATGATGCATCATCACAAGGAGGGAAATAGCAAGCAAAAGTTAAAGCAAACCAGCAAGACCAGCAATGAGCCAGCCAGGAAGCCCACAGAGCCTCCCAAAACCACAGAGGTACAGCTCAAACCCCGGGCCCAGCCAGAGTTGAAACCTAAAGTAGTTGACCTTGCTCTTCTCACAGAGCAGAAGAGGGAGGAGAGGAAAACCAACAGCAACAACAACAACAAAAAGCAGCTGAGCCACATCAAAGAGGAGAAGCTGAGCACTGTCACTCCTGAGCCACCCTCCCCCAGCCAGCTCCTGCAGAATGGCAGGCTGATTCTGGCCAGTTCTCCTCAGCCCAAGGGCAAGAATAAGAAAAATAAAAAGAAGAAAGGAGACAGAACCAGCAGTTCACTTGATGATGTTTTTCTGCCTAAAGACATCGACCTGGACAGTGTGGATATGGATGAGACTGAGCGGGAGGTGGAGTATTTCAAAAG	0	0	1	0	0	0	1.9477	0	NA	NA	NA		NA	CIRCpedia: HSA_CIRCpedia_102648
circFam193a_707	chr5|34588475|34597934|+	chr5	34588475	34597934	0	+	34588475	34588475	0,0,0	5	125,148,78,113,243	0,5319,8179,8989,9216	circRNA	Fam193a	ENSMUST00000180376.8	6,7,8,9,10	chr5:34583845-34588475|chr5:34597934-34600644	9459	707	GAAAATGAACATTTGAAAAAGTTCCAGGTGACATGGGAACTGCATAACAAACATCTATTTGAAAATCTGGTCTTTTCAGAGCCACTTCTCCAGAGCAACTTGCCAGCACTGGTGTCTCAGATCAGGCTAGGAACCACCACACACGACACCTGCACTGAAGACATGTACAGCACCTTGCTGCAGAGGTACCAGCGTTCTGAGGAAGAGTTGCGCAAAGTTGCTGAGGAGTGGCTGGAGTGTCAGAAGAGGATCGATGCCTATGTGGATGAGCAGATGACAATGAAAACCAAACAGCGCATGTTAACAGAAGACTGGGAGATTTTTAAACAAAGGAGATTAATTGAAGAACAGTTGACTAATAAGAAAGTGGTTACTGGAGAGAACAACTTCACAGATACCAGGAGGCACATGTTGTCATCTCGGTTGAGCATGCCTGACTGTCCCAACTGCAACTACAGGCGAAGATGTGCTTGTGATGACTGCAGCCTCTCACACATCCTTACTTGTGGTATCATGGACACCCCGGTCACTGATGACATCCACATTCACCAGCTACCACTCCAAGTGGATTCTGCTCCCGACTATCTGTCTGAGATGCGCCCACCTAGTGTGTCATCAGCAAGCTCAGGGTCAGGTTCCAGCTCTCCCATCACAATTCAGCAACATCCTAGACTCATCCTCACAGACAATGGCTCTGCACCAACTTT	0	0	1	0	0	0	1.9477	0	NA	MMU_CIRCpedia_17318	mmu-Fam193a_0039	CIRCpedia: MMU_CIRCpedia_17318,circAtlas: mmu-Fam193a_0039	NA
circFam193a_3437	chr5|34588475|34633151|+	chr5	34588475	34633151	0	+	34588475	34588475	0,0,0	15	125,148,78,113,243,154,180,252,199,291,283,184,231,874,82	0,5319,8179,8989,9216,12169,12447,13530,26773,27866,29963,30952,32842,34442,44594	circRNA	Fam193a	ENSMUST00000180376.8	6,7,8,9,10,11,12,13,14,15,16,17,18,19,20	chr5:34583845-34588475|chr5:34633151-34642997	44676	3437	GAAAATGAACATTTGAAAAAGTTCCAGGTGACATGGGAACTGCATAACAAACATCTATTTGAAAATCTGGTCTTTTCAGAGCCACTTCTCCAGAGCAACTTGCCAGCACTGGTGTCTCAGATCAGGCTAGGAACCACCACACACGACACCTGCACTGAAGACATGTACAGCACCTTGCTGCAGAGGTACCAGCGTTCTGAGGAAGAGTTGCGCAAAGTTGCTGAGGAGTGGCTGGAGTGTCAGAAGAGGATCGATGCCTATGTGGATGAGCAGATGACAATGAAAACCAAACAGCGCATGTTAACAGAAGACTGGGAGATTTTTAAACAAAGGAGATTAATTGAAGAACAGTTGACTAATAAGAAAGTGGTTACTGGAGAGAACAACTTCACAGATACCAGGAGGCACATGTTGTCATCTCGGTTGAGCATGCCTGACTGTCCCAACTGCAACTACAGGCGAAGATGTGCTTGTGATGACTGCAGCCTCTCACACATCCTTACTTGTGGTATCATGGACACCCCGGTCACTGATGACATCCACATTCACCAGCTACCACTCCAAGTGGATTCTGCTCCCGACTATCTGTCTGAGATGCGCCCACCTAGTGTGTCATCAGCAAGCTCAGGGTCAGGTTCCAGCTCTCCCATCACAATTCAGCAACATCCTAGACTCATCCTCACAGACAATGGCTCTGCACCAACTTTTTGTAGTGATGATGAAGACGTCGCACCATTGTCAGCTAAGTTTGCTGACATTTATCCGTTGACCAACTACGATGATACCAATGTGGTAGCCAACATGAATGGAATCCACAGCGAACTGAATGGTGGTGGGGAAAACATGGCCCTGAAAGATGAGTCCCCTCAGGTAAGCAGCACCAGCCGTAGTTCTTCAGAGGCTGATGATGAAGATGCTGATGGTGAGAGTAGTGGGGAGCCCCCAGGAGCTCCCAAACAAGAGGAGGCCATAGGAAATGGTAACCCCAAGACAGAAGAGAGTAATGTGAACACTCCACCTCCATCCTACCCAGCTCAGCAGGCAGAACAAACACCGAACACTTGTGAATGCCATGTTTGTAAACAAGAAGCTTCTGGGCTACCAGCATCAGCAATGACTGCTGGAGCCCTGCCTCCTGGCCATCAGTTCCTGAGCCCAGAGAAACCAACACATCCTGCGCTTCACCTGTACCCCCACATCCACGGACATGTACCCTTGCATACTGTTCCACACCTGCCTCGACCGCTCATCCACCCCACCTTGTATCCAGCACCCCCCTTCACACACAGTAAGGCTTTACCGCCAGCACCTGTTCAGAGTCACACAAATAAGCCTCAGGCATTCAATGCATCTCTTCAAGACCATATTTACCCGAGCTGTTTTGGGAACACTCCAGACTGGAATAGTTCTAAATTTATAAGTCTTTGGGAATCAGAAATGATGAATGATAAGAACTGGAACCCTGGCACTTTCTTGCCAGATACAATTTCTGGAAATGATATATTGGGGCCAGTGCTCTCAGAAACAAGACCTGAAGCCCTTCCACCTCCACCCAGCAATGAGGCTCCTGCAGTTTCAGATATCAAAGAAAAGAAAAATGCTGCAAAAAAGAAGTGTTTGTATAATTTCCAAGATGCTTTTATGGAAGCAAATGAAGTTGCCATGGCAAACACAGTTGCCATGGCCACCTCGTCAGCCACATCCTCTGTGTCATGCACAGCCACCACAGTGCAGTCTAGCAGCAGTCAGTTCAAGGTGTCATCCAGAAGACCACCTTCCATAGGTGATGTTTTTCATGGCCTCAACAAAGAGGATCACAGACATTCAGCACCTGCTGCTCCAAGGAACAGCCCCACAGGCCTAGCCCCCCTCCCAGCCTTGTCTCCTTCTGCGCTCTCTCCAGCCTCTACACCTCACCTTCCAAACCTTGCTGCCCCATCATTTCCCAAAACTGCAACCACGGCCCCTGGGTTCGTGGATACACGCAAGAGCTTCTGTCCTACCCCTGTGGCACCCCCGCCCTCCACAACAGATGGCTCCATAAGTGCCCCTCCCAGTGTCTGCAGTGACCCTGACTGTGAAGGGCACCGCTGCGAGAATGGGGTCTATGACCCGCAGCAGGATGATGGGGATGAGAGTGCAGATGAGGACAGCTGCTCCGAGCACAGCTCCAGCACCTCAACTTCCACCAACCAGAAGGAGGGCAAGTACTGTGACTGCTGCTACTGTGAGTTCTTTGGACATGGCGGGCCTCCAGCTGCACCAACAAGTAGAAATTATGCAGAAATGAGGGAAAAACTTCGTTTACGCCTGACTAAGAGGAAGGAAGAACAACCCAAGAAAATGGAGCAGATCTCAGAACGGGAGGGTGTGGTTGACCATCGGAGAGTGGAGGATTTGTTACAGTTTATAAACAGCTCTGAGGCCAAGCCAGTTAGTAGTAGTCGGGCAGCCAAACGAGCAAGGCACAAGCAGAGGAAGCTGGAAGAGAAGGCACGCCTAGAAGCTGAGGCCAGGGCACGGGAGCATCTGCATCATCAGGAGGAGCAAAAGCAGCGGGAAGAAGAGGAGGACGAAGAAGAGGAGGACGAGGAACAGCATTTCAAGGAGGAATTTCAGCGGCTTCAGGAGCTTCAGAAGTTAAGAGCTGCAAAAAAGAAGAAAAAGGATCGGCCAAGTAAAGACTGTTCCAAGTTGGACATGCTTGCTAGAAATTTCCAGGCAGCAACAGAGTCTATCTCTAACTCTGAAAACATCCACAATGGCTCCTTAGAACAAACCGAAGAACCAGAAACCTCATCTCACTCCCCTTCCAGACACATGAACCACTCAGAGCCCAGGCCAGGGCCTGGAGCCAATGGGGATGCTACAGACCCTGTGGACCCCAGAGACCCCTCCAAGCTTCTGCTACCTAAGGAAGTCAATGGGAAGCAGCACGAGCCTCTTGCATTTCTCTTGGACATGATGCATCATCACAAGGAGGGAAATAGCAAGCAAAAGTTAAAGCAAACCAGCAAGACCAGCAATGAGCCAGCCAGGAAGCCCACAGAGCCTCCCAAAACCACAGAGGTACAGCTCAAACCCCGGGCCCAGCCAGAGTTGAAACCTAAAGTAGTTGACCTTGCTCTTCTCACAGAGCAGAAGAGGGAGGAGAGGAAAACCAACAGCAACAACAACAACAAAAAGCAGCTGAGCCACATCAAAGAGGAGAAGCTGAGCACTGTCACTCCTGAGCCACCCTCCCCCAGCCAGCTCCTGCAGAATGGCAGGCTGATTCTGGCCAGTTCTCCTCAGCCCAAGGGCAAGAATAAGAAAAATAAAAAGAAGAAAGGAGACAGAACCAGCAGTTCACTTGATGATGTTTTTCTGCCTAAAGACATCGACCTGGACAGTGTGGATATGGATGAGACTGAGCGGGAGGTGGAGTATTTCAAAAG	0	0	1	0	0	0	1.9477	0	NA	NA	mmu-Fam193a_0049	circAtlas: mmu-Fam193a_0049	NA
circFam193a_3230	chr5|34593794|34623791|+	chr5	34593794	34623791	0	+	34593794	34593794	0,0,0	13	148,78,113,243,154,180,252,199,291,283,184,231,874	0,2860,3670,3897,6850,7128,8211,21454,22547,24644,25633,27523,29123	circRNA	Fam193a	ENSMUST00000180376.8	7,8,9,10,11,12,13,14,15,16,17,18,19	chr5:34588600-34593794|chr5:34623791-34633069	29997	3230	GCTAGGAACCACCACACACGACACCTGCACTGAAGACATGTACAGCACCTTGCTGCAGAGGTACCAGCGTTCTGAGGAAGAGTTGCGCAAAGTTGCTGAGGAGTGGCTGGAGTGTCAGAAGAGGATCGATGCCTATGTGGATGAGCAGATGACAATGAAAACCAAACAGCGCATGTTAACAGAAGACTGGGAGATTTTTAAACAAAGGAGATTAATTGAAGAACAGTTGACTAATAAGAAAGTGGTTACTGGAGAGAACAACTTCACAGATACCAGGAGGCACATGTTGTCATCTCGGTTGAGCATGCCTGACTGTCCCAACTGCAACTACAGGCGAAGATGTGCTTGTGATGACTGCAGCCTCTCACACATCCTTACTTGTGGTATCATGGACACCCCGGTCACTGATGACATCCACATTCACCAGCTACCACTCCAAGTGGATTCTGCTCCCGACTATCTGTCTGAGATGCGCCCACCTAGTGTGTCATCAGCAAGCTCAGGGTCAGGTTCCAGCTCTCCCATCACAATTCAGCAACATCCTAGACTCATCCTCACAGACAATGGCTCTGCACCAACTTTTTGTAGTGATGATGAAGACGTCGCACCATTGTCAGCTAAGTTTGCTGACATTTATCCGTTGACCAACTACGATGATACCAATGTGGTAGCCAACATGAATGGAATCCACAGCGAACTGAATGGTGGTGGGGAAAACATGGCCCTGAAAGATGAGTCCCCTCAGGTAAGCAGCACCAGCCGTAGTTCTTCAGAGGCTGATGATGAAGATGCTGATGGTGAGAGTAGTGGGGAGCCCCCAGGAGCTCCCAAACAAGAGGAGGCCATAGGAAATGGTAACCCCAAGACAGAAGAGAGTAATGTGAACACTCCACCTCCATCCTACCCAGCTCAGCAGGCAGAACAAACACCGAACACTTGTGAATGCCATGTTTGTAAACAAGAAGCTTCTGGGCTACCAGCATCAGCAATGACTGCTGGAGCCCTGCCTCCTGGCCATCAGTTCCTGAGCCCAGAGAAACCAACACATCCTGCGCTTCACCTGTACCCCCACATCCACGGACATGTACCCTTGCATACTGTTCCACACCTGCCTCGACCGCTCATCCACCCCACCTTGTATCCAGCACCCCCCTTCACACACAGTAAGGCTTTACCGCCAGCACCTGTTCAGAGTCACACAAATAAGCCTCAGGCATTCAATGCATCTCTTCAAGACCATATTTACCCGAGCTGTTTTGGGAACACTCCAGACTGGAATAGTTCTAAATTTATAAGTCTTTGGGAATCAGAAATGATGAATGATAAGAACTGGAACCCTGGCACTTTCTTGCCAGATACAATTTCTGGAAATGATATATTGGGGCCAGTGCTCTCAGAAACAAGACCTGAAGCCCTTCCACCTCCACCCAGCAATGAGGCTCCTGCAGTTTCAGATATCAAAGAAAAGAAAAATGCTGCAAAAAAGAAGTGTTTGTATAATTTCCAAGATGCTTTTATGGAAGCAAATGAAGTTGCCATGGCAAACACAGTTGCCATGGCCACCTCGTCAGCCACATCCTCTGTGTCATGCACAGCCACCACAGTGCAGTCTAGCAGCAGTCAGTTCAAGGTGTCATCCAGAAGACCACCTTCCATAGGTGATGTTTTTCATGGCCTCAACAAAGAGGATCACAGACATTCAGCACCTGCTGCTCCAAGGAACAGCCCCACAGGCCTAGCCCCCCTCCCAGCCTTGTCTCCTTCTGCGCTCTCTCCAGCCTCTACACCTCACCTTCCAAACCTTGCTGCCCCATCATTTCCCAAAACTGCAACCACGGCCCCTGGGTTCGTGGATACACGCAAGAGCTTCTGTCCTACCCCTGTGGCACCCCCGCCCTCCACAACAGATGGCTCCATAAGTGCCCCTCCCAGTGTCTGCAGTGACCCTGACTGTGAAGGGCACCGCTGCGAGAATGGGGTCTATGACCCGCAGCAGGATGATGGGGATGAGAGTGCAGATGAGGACAGCTGCTCCGAGCACAGCTCCAGCACCTCAACTTCCACCAACCAGAAGGAGGGCAAGTACTGTGACTGCTGCTACTGTGAGTTCTTTGGACATGGCGGGCCTCCAGCTGCACCAACAAGTAGAAATTATGCAGAAATGAGGGAAAAACTTCGTTTACGCCTGACTAAGAGGAAGGAAGAACAACCCAAGAAAATGGAGCAGATCTCAGAACGGGAGGGTGTGGTTGACCATCGGAGAGTGGAGGATTTGTTACAGTTTATAAACAGCTCTGAGGCCAAGCCAGTTAGTAGTAGTCGGGCAGCCAAACGAGCAAGGCACAAGCAGAGGAAGCTGGAAGAGAAGGCACGCCTAGAAGCTGAGGCCAGGGCACGGGAGCATCTGCATCATCAGGAGGAGCAAAAGCAGCGGGAAGAAGAGGAGGACGAAGAAGAGGAGGACGAGGAACAGCATTTCAAGGAGGAATTTCAGCGGCTTCAGGAGCTTCAGAAGTTAAGAGCTGCAAAAAAGAAGAAAAAGGATCGGCCAAGTAAAGACTGTTCCAAGTTGGACATGCTTGCTAGAAATTTCCAGGCAGCAACAGAGTCTATCTCTAACTCTGAAAACATCCACAATGGCTCCTTAGAACAAACCGAAGAACCAGAAACCTCATCTCACTCCCCTTCCAGACACATGAACCACTCAGAGCCCAGGCCAGGGCCTGGAGCCAATGGGGATGCTACAGACCCTGTGGACCCCAGAGACCCCTCCAAGCTTCTGCTACCTAAGGAAGTCAATGGGAAGCAGCACGAGCCTCTTGCATTTCTCTTGGACATGATGCATCATCACAAGGAGGGAAATAGCAAGCAAAAGTTAAAGCAAACCAGCAAGACCAGCAATGAGCCAGCCAGGAAGCCCACAGAGCCTCCCAAAACCACAGAGGTACAGCTCAAACCCCGGGCCCAGCCAGAGTTGAAACCTAAAGTAGTTGACCTTGCTCTTCTCACAGAGCAGAAGAGGGAGGAGAGGAAAACCAACAGCAACAACAACAACAAAAAGCAGCTGAGCCACATCAAAGAGGAGAAGCTGAGCACTGTCACTCCTGAGCCACCCTCCCCCAGCCAGCTCCTGCAGAATGGCAGGCTGATTCTGGCCAGTTCTCCTCAGCCCAAGGGCAAGAATAAGAAAAATAAAAAGAAGAAAGGAGACAGAACCAGCAGTTCACTTG	0	0	1	0	0	0	1.9477	0	NA	NA	mmu-Fam193a_0028	circAtlas: mmu-Fam193a_0028	NA	circAtlas: hsa-FAM193A_0013,CIRCpedia: HSA_CIRCpedia_48323
circFam193a_1105	chr5|34621317|34623791|+	chr5	34621317	34623791	0	+	34621317	34621317	0,0,0	2	231,874	0,1600	circRNA	Fam193a	ENSMUST00000180376.8	18,19	chr5:34619611-34621317|chr5:34623791-34633069	2474	1105	CCTCCAGCTGCACCAACAAGTAGAAATTATGCAGAAATGAGGGAAAAACTTCGTTTACGCCTGACTAAGAGGAAGGAAGAACAACCCAAGAAAATGGAGCAGATCTCAGAACGGGAGGGTGTGGTTGACCATCGGAGAGTGGAGGATTTGTTACAGTTTATAAACAGCTCTGAGGCCAAGCCAGTTAGTAGTAGTCGGGCAGCCAAACGAGCAAGGCACAAGCAGAGGAAGCTGGAAGAGAAGGCACGCCTAGAAGCTGAGGCCAGGGCACGGGAGCATCTGCATCATCAGGAGGAGCAAAAGCAGCGGGAAGAAGAGGAGGACGAAGAAGAGGAGGACGAGGAACAGCATTTCAAGGAGGAATTTCAGCGGCTTCAGGAGCTTCAGAAGTTAAGAGCTGCAAAAAAGAAGAAAAAGGATCGGCCAAGTAAAGACTGTTCCAAGTTGGACATGCTTGCTAGAAATTTCCAGGCAGCAACAGAGTCTATCTCTAACTCTGAAAACATCCACAATGGCTCCTTAGAACAAACCGAAGAACCAGAAACCTCATCTCACTCCCCTTCCAGACACATGAACCACTCAGAGCCCAGGCCAGGGCCTGGAGCCAATGGGGATGCTACAGACCCTGTGGACCCCAGAGACCCCTCCAAGCTTCTGCTACCTAAGGAAGTCAATGGGAAGCAGCACGAGCCTCTTGCATTTCTCTTGGACATGATGCATCATCACAAGGAGGGAAATAGCAAGCAAAAGTTAAAGCAAACCAGCAAGACCAGCAATGAGCCAGCCAGGAAGCCCACAGAGCCTCCCAAAACCACAGAGGTACAGCTCAAACCCCGGGCCCAGCCAGAGTTGAAACCTAAAGTAGTTGACCTTGCTCTTCTCACAGAGCAGAAGAGGGAGGAGAGGAAAACCAACAGCAACAACAACAACAAAAAGCAGCTGAGCCACATCAAAGAGGAGAAGCTGAGCACTGTCACTCCTGAGCCACCCTCCCCCAGCCAGCTCCTGCAGAATGGCAGGCTGATTCTGGCCAGTTCTCCTCAGCCCAAGGGCAAGAATAAGAAAAATAAAAAGAAGAAAGGAGACAGAACCAGCAGTTCACTTG	0	0	2	0	0	0	3.8954	0	NA	NA	mmu-Fam193a_0019	circAtlas: mmu-Fam193a_0019	NA
circAdd1_966	chr5|34762033|34771704|+	chr5	34762033	34771704	0	+	34762033	34762033	0,0,0	7	163,152,81,150,144,99,177	0,1138,5502,5800,8598,8829,9494	circRNA	Add1	ENSMUST00000114338.9	3,4,5,6,7,8,9	chr5:34758882-34762033|chr5:34771704-34773906	9671	966	GCCTTCTGTGAAGAGCTGGAGTCTATGATACAGGAACAGTTTAAGAAGGGCAAGAACCCCACAGGCCTGCTGGCATTGCAGCAGATTGCAGATTTCATGACTGCGAGTGTACCAAATGTCTACCCGGCAGCTCCTCAAGGAGGAATGGCCGCCCTGAACATGAGTCTTGGTATGGTCACTCCTGTGAATGACCTTAGAGGGTCGGATTCTATCGCATATGACAAAGGGGAGAAGTTACTGCGGTGTAAACTGGCAGCATTTTACAGACTGGCAGATCTCTTTGGCTGGTCCCAGCTTATCTACAATCATATCACAACCAGAGTGAACTCTGAGCAGGAACACTTCCTCATCGTACCTTTTGGACTTCTCTACAGTGAAGTGACTGCATCCAGCTTGGTTAAGGTCAATCTACAAGGAGATATAGTAGACCGTGGAAGTACTAACCTAGGGGTGAATCAGGCGGGCTTCACTCTGCACTCGGCAGTGTATGCTGCGCGACCAGATGCCAAGTGTATTGTGCACATCCACACCCCAGCGGGGGCAGCGGTCTCTGCGATGAAGTGTGGACTCTTGCCTATCTCCCCGGAGGCACTTTCCCTTGGAGATGTTGCTTATCATGACTATCATGGCATTCTGGTTGATGAAGAGGAAAAAATTTTGATTCAGAAAAATCTGGGCCCTAAAAGCAAGGTCCTCATTCTGCGGAATCACGGACTCGTGTCAGTTGGAGAGAGCGTGGAGGAGGCCTTCTATTACATCCATAACCTTGTGGTTGCATGTGAGATCCAGGTTCGGACTCTGGCAAGTGCTGGAGGACCAGACAACTTAGTTCTGCTGGATCCTGGGAAGTACAAAGCCAAATCCCGTTCTCCAGGGACTCCAGCAGGGGAAGGCTCTGGATCACCTCCCAAGTGGCAGATTGGGGAGCAGGAATTTGAAGCTCTTATGCGGATGCTCGATAATCTG	0	0	1	2	0	0	1.9477	3.6845	NA	NA	mmu-Add1_0007	circAtlas: mmu-Add1_0007	NA	circAtlas: hsa-ADD1_0023
circAdd1_1095	chr5|34767535|34777478|+	chr5	34767535	34777478	0	+	34767535	34767535	0,0,0	8	81,150,144,99,177,252,102,90	0,298,3096,3327,3992,6371,9158,9853	circRNA	Add1	ENSMUST00000114338.9	5,6,7,8,9,10,11,12	chr5:34763323-34767535|chr5:34777478-34782622	9943	1095	ACCAGAGTGAACTCTGAGCAGGAACACTTCCTCATCGTACCTTTTGGACTTCTCTACAGTGAAGTGACTGCATCCAGCTTGGTTAAGGTCAATCTACAAGGAGATATAGTAGACCGTGGAAGTACTAACCTAGGGGTGAATCAGGCGGGCTTCACTCTGCACTCGGCAGTGTATGCTGCGCGACCAGATGCCAAGTGTATTGTGCACATCCACACCCCAGCGGGGGCAGCGGTCTCTGCGATGAAGTGTGGACTCTTGCCTATCTCCCCGGAGGCACTTTCCCTTGGAGATGTTGCTTATCATGACTATCATGGCATTCTGGTTGATGAAGAGGAAAAAATTTTGATTCAGAAAAATCTGGGCCCTAAAAGCAAGGTCCTCATTCTGCGGAATCACGGACTCGTGTCAGTTGGAGAGAGCGTGGAGGAGGCCTTCTATTACATCCATAACCTTGTGGTTGCATGTGAGATCCAGGTTCGGACTCTGGCAAGTGCTGGAGGACCAGACAACTTAGTTCTGCTGGATCCTGGGAAGTACAAAGCCAAATCCCGTTCTCCAGGGACTCCAGCAGGGGAAGGCTCTGGATCACCTCCCAAGTGGCAGATTGGGGAGCAGGAATTTGAAGCTCTTATGCGGATGCTCGATAATCTGGGCTACAGAACTGGCTACCCTTATCGATACCCTGCTCTGAGAGAGAGATCTAAAAAGTACAGCGATGTGGAAGTCCCTGCCAGTGTCACAGGCCACTCCTTTGCTAGTGATGGCGATTCGGGCACTTGCTCGCCGCTCAGGCACAGTTTTCAGAAGCAGCAGCGAGAGAAGACAAGATGGCTGCACTCTGGCCGGGGTGATGACGCTTCTGAGGAGGGGCAGAACGGAAGCAGTCCCAAGTCGAAGACTAAGTGGACTAAAGAGGATGGACATAGAACTTCCACCTCTGCTGTCCCTAACCTGTTTGTTCCATTGAACACTAACCCAAAAGAGGTCCAGGAGATGAGGAACAAGATTCGAGAGCAGAACTTACAGGACATTAAGACGGCAGGACCTCAGTCCCAGGTTTTGTGTGGTGTGATGATGGACAGAAGCCTTGTTCAG	0	0	1	1	0	0	1.9477	2.31396	NA	NA	mmu-Add1_0004	circAtlas: mmu-Add1_0004	NA	circAtlas: hsa-ADD1_0005,CIRCpedia: HSA_CIRCpedia_164725
circAdd1_700	chr5|34773906|34785857|+	chr5	34773906	34785857	0	+	34773906	34773906	0,0,0	5	252,102,90,157,99	0,2787,3482,8716,11852	circRNA	Add1	ENSMUST00000114338.9	10,11,12,13,14	chr5:34771704-34773906|chr5:34785857-34786479	11951	700	GGCTACAGAACTGGCTACCCTTATCGATACCCTGCTCTGAGAGAGAGATCTAAAAAGTACAGCGATGTGGAAGTCCCTGCCAGTGTCACAGGCCACTCCTTTGCTAGTGATGGCGATTCGGGCACTTGCTCGCCGCTCAGGCACAGTTTTCAGAAGCAGCAGCGAGAGAAGACAAGATGGCTGCACTCTGGCCGGGGTGATGACGCTTCTGAGGAGGGGCAGAACGGAAGCAGTCCCAAGTCGAAGACTAAGTGGACTAAAGAGGATGGACATAGAACTTCCACCTCTGCTGTCCCTAACCTGTTTGTTCCATTGAACACTAACCCAAAAGAGGTCCAGGAGATGAGGAACAAGATTCGAGAGCAGAACTTACAGGACATTAAGACGGCAGGACCTCAGTCCCAGGTTTTGTGTGGTGTGATGATGGACAGAAGCCTTGTTCAGGGGGAGCTGGTGACGGCCTCCAAAGCCATCATTGAGAAGGAATACCAGCCCCATGTAATTGTGAGCACCACAGGTCCCAACCCCTTCAACACGCTGACAGACCGTGAACTGGAAGAATACCGACGAGAGGTGGAGCGGAAGCAGAAGGGCTCTGAAGAGAACCTGGATGAGACAAGAGAGCAGAAAGAGAAGAGTCCTCCAGACCAGTCAGCTGTCCCCAACACTCCTCCCAGTACTCCTGTCAAGCTTGAAGAAG	0	0	1	0	0	0	1.9477	0	NA	NA	NA		NA	circAtlas: hsa-ADD1_0012,circBase: hsa_circ_0126131,CIRCpedia: HSA_CIRCpedia_48370
circGrk4_617_1	chr5|34867476|34888914|+	chr5	34867476	34888914	0	+	34867476	34867476	0,0,0	6	93,64,141,191,38,90	0,1565,6056,9568,19872,21348	circRNA	Grk4	ENSMUST00000001112.14	6,7,8,9,10,11	chr5:34852197-34867476|chr5:34888914-34902506	21438	617	AATTGTCTGTAAGTATTTGAGTGAAACACCATTTGAAGAATACCAAGAAAGTACCTACTTTAATCGATTTTTACAATGGAAATGGCTAGAAAGGCGTCCAGTAACAAAGAACACATTCAGACAATATAGAGTTCTAGGAAAAGGCGGATTTGGAGAGGTTTGTGCCTGTCAAGTACGAGCTACAGGAAAAATGTATGCCTGCAAAAAACTAGAAAAAAAAAGAATAAAGAAGAGGAAAGGTGAAGCCATGGCTCTGAATGAAAAAAGAATCTTAGAAAAATTGCATAGTAGATTTGTAGTTAGTTTAGCCTACACTTATGAAACCAAGGATGCTTTGTGTTTGGTGCTAACCATAATGAATGGAGGGGATTTGAAGTACCACATTTACAACCTGGGTGATCCTGGCTTTGAGGAGCCGAGAGCTGTGTTCTATGCTGCAGAGCTGTGCTGTGGCTTGGAAGATTTACAGAGGAAAAGAATTGTATACAGAGACCTAAAGCCAGAGAATATCCTCCTTGATGATCATGGACACATCCGAATTTCAGATCTTGGTCTAGCTATGGAAGTCCCAGAAGGGGAGATGGTACGAGGAAGAGTTGGTACTGTTGGCTACATGG	0	0	3	0	0	0	5.8431	0	NA	NA	mmu-Grk4_0018	circAtlas: mmu-Grk4_0018	NA	circAtlas: hsa-GRK4_0004,CIRCpedia: HSA_CIRCpedia_158857
circGrk4_936	chr5|34877044|34909611|+	chr5	34877044	34909611	0	+	34877044	34877044	0,0,0	7	191,38,90,209,138,138,132	0,10304,11780,25462,28478,31854,32435	circRNA	Grk4	ENSMUST00000001112.14	9,10,11,12,13,14,15	chr5:34873673-34877044|chr5:34909611-34912487	32567	936	GTTAGTTTAGCCTACACTTATGAAACCAAGGATGCTTTGTGTTTGGTGCTAACCATAATGAATGGAGGGGATTTGAAGTACCACATTTACAACCTGGGTGATCCTGGCTTTGAGGAGCCGAGAGCTGTGTTCTATGCTGCAGAGCTGTGCTGTGGCTTGGAAGATTTACAGAGGAAAAGAATTGTATACAGAGACCTAAAGCCAGAGAATATCCTCCTTGATGATCATGGACACATCCGAATTTCAGATCTTGGTCTAGCTATGGAAGTCCCAGAAGGGGAGATGGTACGAGGAAGAGTTGGTACTGTTGGCTACATGGCTCCAGAAATTATCAATCATGAAAAGTATACATTTAGTCCTGACTGGTGGGGACTTGGCTGTTTGATATATGAAATGATTGCGGGACATTCTCCATTCAGAAAATATAAAGAAAAAGTCAACCGGGAGGAATTGGAAAGAAGAGTGAAGAATGAAACTGAGGAGTACTCTGAGAGGTTTTCAGAGGATGCCAAGTCCATCTGCAGCATGTTACTCATCAAAGATCCAAGTAAGAGACTGGGCTGCCAGAGGGATGGAGTCTCTGCTGTAAAGCAGCACCCAATATTCAAGGATATAAACTTCAGCAGGCTGGAAGCAAATATGTTAGATCCACCTTTCATTCCTGATCCTCAGGCCATTTATTGTAGGAACATCTTGGATATTGGGCAGTTCTCTGTGGTGAAAGGAGTCAACCTGGATACCAATGATGAAATCTTCTACGCTGAATTTGCGACAGGGTCTGTCACCATCCCCTGGCAGAATGAGATGATTGAATCTGGATGTTTCAAGGATCTCAATGAAAATGAAGACGATTTGTCATCACTTGAAAAATACAAGATGTGTTCCTCCATTCTCAGACCAAAGAGAAACTTCTTCCGTAGACTCTTCAGAAGAACG	0	0	2	1	0	0	3.8954	2.31396	NA	MMU_CIRCpedia_17449	mmu-Grk4_0040	CIRCpedia: MMU_CIRCpedia_17449,circAtlas: mmu-Grk4_0040	NA	circAtlas: hsa-GRK4_0037
circHtt_345	chr5|34940085|34953315|+	chr5	34940085	34953315	0	+	34940085	34940085	0,0,0	4	84,121,60,80	0,7525,11363,13150	circRNA	Htt	ENSMUST00000148953.8	2,3,4,5	chr5:34919453-34940085|chr5:34953315-34956720	13230	345	AAAGAAGGAACTCTCAGCCACCAAGAAAGACCGTGTGAATCATTGTCTAACAATATGTGAAAACATTGTGGCACAGTCTCTCAGAAATTCTCCAGAATTTCAGAAACTCTTGGGCATCGCTATGGAACTGTTTCTGCTGTGCAGTGACGATGCGGAGTCAGATGTCAGAATGGTGGCTGATGAGTGCCTCAACAAAGTCATCAAAGCTTTGATGGATTCTAATCTTCCAAGGCTACAGTTAGAACTCTATAAGGAAATTAAAAAGAATGGTGCTCCTCGAAGTTTGCGTGCTGCCCTGTGGAGGTTTGCTGAGCTGGCTCACCTGGTTCGACCTCAGAAGTGCAG	0	0	3	3	0	0	5.8431	6.23894	NA	MMU_CIRCpedia_17474	mmu-Htt_0002	CIRCpedia: MMU_CIRCpedia_17474,circAtlas: mmu-Htt_0002	NA	circAtlas: hsa-GRK4_0023,circBase: hsa_circ_0126167,CIRCpedia: HSA_CIRCpedia_102720
circHtt_1010	chr5|34940085|34964121|+	chr5	34940085	34964121	0	+	34940085	34940085	0,0,0	8	84,121,60,80,139,142,179,205	0,7525,11363,13150,16635,20976,21760,23831	circRNA	Htt	ENSMUST00000148953.8	2,3,4,5,6,7,8,9	chr5:34919453-34940085|chr5:34964121-34965212	24036	1010	AAAGAAGGAACTCTCAGCCACCAAGAAAGACCGTGTGAATCATTGTCTAACAATATGTGAAAACATTGTGGCACAGTCTCTCAGAAATTCTCCAGAATTTCAGAAACTCTTGGGCATCGCTATGGAACTGTTTCTGCTGTGCAGTGACGATGCGGAGTCAGATGTCAGAATGGTGGCTGATGAGTGCCTCAACAAAGTCATCAAAGCTTTGATGGATTCTAATCTTCCAAGGCTACAGTTAGAACTCTATAAGGAAATTAAAAAGAATGGTGCTCCTCGAAGTTTGCGTGCTGCCCTGTGGAGGTTTGCTGAGCTGGCTCACCTGGTTCGACCTCAGAAGTGCAGGCCTTACCTGGTGAATCTTCTTCCATGCCTGACCCGAACAAGCAAAAGACCGGAGGAATCAGTTCAGGAGACCTTGGCTGCAGCTGTTCCTAAAATTATGGCTTCTTTTGGCAATTTCGCAAATGACAATGAAATTAAGGTTCTGTTGAAAGCTTTCATAGCAAATCTGAAGTCAAGCTCTCCCACCGTGCGGCGGACAGCAGCCGGCTCAGCCGTGAGCATCTGCCAACATTCTAGGAGGACACAGTACTTCTACAACTGGCTCCTTAATGTCCTCCTAGGTCTGCTGGTTCCCATGGAAGAAGAGCACTCCACTCTCCTGATCCTCGGTGTGTTGCTCACATTGAGGTGTCTAGTGCCCTTGCTCCAGCAGCAGGTCAAGGACACAAGTCTAAAAGGCAGCTTTGGGGTGACACGGAAAGAAATGGAAGTCTCTCCTTCTACAGAGCAGCTTGTCCAGGTTTATGAACTGACTTTGCATCATACTCAGCACCAAGACCACAATGTGGTGACAGGGGCACTGGAGCTCCTGCAGCAGCTCTTCCGTACCCCTCCACCTGAACTCCTGCAAGCACTGACCACACCAGGAGGGCTTGGGCAGCTCACTCTGGTTCAAGAAGAGGCCCGGGGCCGAGGCCGCAGCGGGAGCATCGTGGAGCTTTTAG	0	0	1	0	0	0	1.9477	0	NA	NA	mmu-Htt_0015	circAtlas: mmu-Htt_0015	NA	circAtlas: hsa-HTT_0001,circBase: hsa_circ_0001392,CIRCpedia: HSA_CIRCpedia_48392
circHtt_2028	chr5|34951448|34977643|+	chr5	34951448	34977643	0	+	34951448	34951448	0,0,0	15	60,80,139,142,179,205,48,81,341,127,119,112,138,159,98	0,1787,5272,9613,10397,12468,13764,17330,18747,23038,23593,24494,24792,25846,26097	circRNA	Htt	ENSMUST00000080036.3	4,5,6,7,8,9,10,11,12,13,14,15,16,17,18	chr5:34947731-34951448|chr5:34977643-34979054	26195	2028	GCTTTGATGGATTCTAATCTTCCAAGGCTACAGTTAGAACTCTATAAGGAAATTAAAAAGAATGGTGCTCCTCGAAGTTTGCGTGCTGCCCTGTGGAGGTTTGCTGAGCTGGCTCACCTGGTTCGACCTCAGAAGTGCAGGCCTTACCTGGTGAATCTTCTTCCATGCCTGACCCGAACAAGCAAAAGACCGGAGGAATCAGTTCAGGAGACCTTGGCTGCAGCTGTTCCTAAAATTATGGCTTCTTTTGGCAATTTCGCAAATGACAATGAAATTAAGGTTCTGTTGAAAGCTTTCATAGCAAATCTGAAGTCAAGCTCTCCCACCGTGCGGCGGACAGCAGCCGGCTCAGCCGTGAGCATCTGCCAACATTCTAGGAGGACACAGTACTTCTACAACTGGCTCCTTAATGTCCTCCTAGGTCTGCTGGTTCCCATGGAAGAAGAGCACTCCACTCTCCTGATCCTCGGTGTGTTGCTCACATTGAGGTGTCTAGTGCCCTTGCTCCAGCAGCAGGTCAAGGACACAAGTCTAAAAGGCAGCTTTGGGGTGACACGGAAAGAAATGGAAGTCTCTCCTTCTACAGAGCAGCTTGTCCAGGTTTATGAACTGACTTTGCATCATACTCAGCACCAAGACCACAATGTGGTGACAGGGGCACTGGAGCTCCTGCAGCAGCTCTTCCGTACCCCTCCACCTGAACTCCTGCAAGCACTGACCACACCAGGAGGGCTTGGGCAGCTCACTCTGGTTCAAGAAGAGGCCCGGGGCCGAGGCCGCAGCGGGAGCATCGTGGAGCTTTTAGCTGGAGGGGGTTCCTCGTGCAGCCCTGTCCTCTCAAGAAAGCAGAAAGGCAAAGTGCTCTTAGGAGAGGAAGAAGCCTTGGAAGATGACTCGGAGTCCAGGTCAGATGTCAGCAGCTCAGCCTTTGCAGCCTCTGTGAAGAGTGAGATTGGTGGAGAGCTCGCTGCTTCTTCAGGTGTTTCCACTCCTGGTTCTGTTGGTCACGACATCATCACTGAGCAGCCTAGATCCCAGCACACACTTCAAGCAGACTCTGTGGATTTGTCCGGCTGTGACCTGACCAGTGCTGCTACTGATGGGGATGAGGAGGACATCTTGAGCCACAGCTCCAGCCAGTTCAGTGCTGTCCCATCCGACCCTGCCATGGACCTGAATGATGGGACCCAGGCCTCCTCACCCATCAGTGACAGTTCTCAGACCACCACTGAAGGACCTGATTCAGCTGTGACTCCTTCGGACAGTTCTGAAATTGTGTTAGATGGTGCCGATAGCCAGTATTTAGGCATGCAGATAGGACAGCCACAGGAGGACGATGAGGAGGGAGCTGCAGGTGTTCTTTCTGGTGAAGTCTCAGATGTTTTCAGAAACTCTTCTCTGGCCCTTCAACAGGCACACTTGTTGGAAAGAATGGGCCATAGCAGGCAGCCTTCCGACAGCAGTATAGATAAGTATGTAACAAGAGATGAGGTTGCTGAAGCCAGTGATCCAGAAAGCAAGCCTTGCCGAATCAAAGGTGACATAGGACAGCCTAATGATGATGATTCTGCTCCTCTGGTACATTGTGTCCGTCTTTTATCTGCTTCCTTTTTGTTAACTGGTGAAAAGAAAGCACTGGTTCCAGACAGAGACGTGAGAGTCAGTGTGAAGGCCCTGGCCCTCAGCTGCATTGGTGCGGCTGTGGCCCTTCATCCAGAGTCGTTCTTCAGCAGACTGTACAAAGTACCTCTTAATACCACGGAAAGTACTGAGGAACAGTATGTTTCTGACATCTTGAACTACATCGATCATGGAGACCCACAGGTCCGAGGAGCTACTGCCATTCTCTGTGGGACCCTTGTCTACTCCATCCTCAGTAGGTCCCGTCTCCGTGTTGGTGACTGGCTGGGCAACATCAGAACCCTGACAGGAAATACATTTTCTCTGGTGGACTGCATTCCTTTACTGCAGAAAACGTTGAAGGATGAATCTTCTGTTACTTGCAAGTTGGCTTGTACAGCTGTGAGG	0	0	1	0	0	0	1.9477	0	NA	NA	NA		NA	circAtlas: hsa-HTT_0004,circBase: hsa_circ_0126177,CIRCpedia: HSA_CIRCpedia_48404
circHtt_1885	chr5|34974486|34990037|+	chr5	34974486	34990037	0	+	34974486	34974486	0,0,0	15	127,119,112,138,159,98,140,64,101,147,121,77,152,203,127	0,555,1456,1754,2808,3059,4568,6718,7215,7672,8804,10112,11330,12534,15424	circRNA	Htt	ENSMUST00000080036.3	13,14,15,16,17,18,19,20,21,22,23,24,25,26,27	chr5:34970536-34974486|chr5:34990037-34991604	15551	1885	GTGTTAGATGGTGCCGATAGCCAGTATTTAGGCATGCAGATAGGACAGCCACAGGAGGACGATGAGGAGGGAGCTGCAGGTGTTCTTTCTGGTGAAGTCTCAGATGTTTTCAGAAACTCTTCTCTGGCCCTTCAACAGGCACACTTGTTGGAAAGAATGGGCCATAGCAGGCAGCCTTCCGACAGCAGTATAGATAAGTATGTAACAAGAGATGAGGTTGCTGAAGCCAGTGATCCAGAAAGCAAGCCTTGCCGAATCAAAGGTGACATAGGACAGCCTAATGATGATGATTCTGCTCCTCTGGTACATTGTGTCCGTCTTTTATCTGCTTCCTTTTTGTTAACTGGTGAAAAGAAAGCACTGGTTCCAGACAGAGACGTGAGAGTCAGTGTGAAGGCCCTGGCCCTCAGCTGCATTGGTGCGGCTGTGGCCCTTCATCCAGAGTCGTTCTTCAGCAGACTGTACAAAGTACCTCTTAATACCACGGAAAGTACTGAGGAACAGTATGTTTCTGACATCTTGAACTACATCGATCATGGAGACCCACAGGTCCGAGGAGCTACTGCCATTCTCTGTGGGACCCTTGTCTACTCCATCCTCAGTAGGTCCCGTCTCCGTGTTGGTGACTGGCTGGGCAACATCAGAACCCTGACAGGAAATACATTTTCTCTGGTGGACTGCATTCCTTTACTGCAGAAAACGTTGAAGGATGAATCTTCTGTTACTTGCAAGTTGGCTTGTACAGCTGTGAGGCACTGTGTCCTGAGTCTTTGCAGCAGCAGCTACAGTGACTTGGGATTACAACTGCTTATTGATATGCTGCCTCTGAAGAACAGCTCCTACTGGCTGGTGAGGACCGAACTGCTGGACACTCTGGCAGAGATTGACTTCAGGCTCGTGAGTTTTTTGGAGGCAAAAGCAGAAAGTTTACACCGAGGGGCTCATCATTATACAGGGTTTCTAAAACTACAAGAACGAGTACTCAATAATGTGGTCATTTATTTGCTTGGAGATGAAGACCCCAGGGTTCGACATGTTGCTGCAACATCATTAACAAGGCTTGTCCCAAAGCTGTTTTACAAGTGTGACCAAGGACAAGCTGATCCAGTTGTGGCTGTAGCGAGGGATCAGAGCAGTGTCTACCTGAAGCTCCTCATGCATGAGACCCAGCCACCATCACACTTTTCTGTCAGCACCATCACCAGAATCTATAGAGGCTATAGCTTACTGCCAAGTATAACAGATGTCACCATGGAAAACAATCTCTCAAGAGTTGTTGCCGCAGTTTCTCATGAACTCATTACGTCAACAACACGGGCACTCACATTTGGATGCTGTGAAGCCTTGTGTCTTCTCTCAGCAGCCTTTCCAGTTTGCACTTGGAGTTTAGGATGGCACTGTGGAGTGCCCCCACTGAGTGCCTCTGATGAGTCCAGGAAGAGCTGCACTGTTGGGATGGCCTCCATGATTCTCACCTTGCTTTCATCAGCTTGGTTCCCACTGGATCTCTCAGCCCATCAGGATGCCTTGATTTTGGCTGGAAACTTGCTAGCAGCGAGTGCCCCCAAGTCTCTGAGAAGTTCATGGACCTCTGAAGAAGAAGCCAACTCAGCAGCCACCAGACAGGAGGAAATCTGGCCTGCTCTGGGGGATCGGACTCTAGTGCCCTTGGTGGAGCAGCTTTTCTCCCACCTGCTGAAGGTGATCAATATCTGTGCTCATGTCTTGGACGATGTGACTCCTGGACCAGCAATCAAGGCAGCCTTGCCTTCTCTAACAAACCCCCCTTCTCTAAGTCCTATTCGACGGAAAGGGAAGGAGAAAGAACCTGGAGAACAAGCTTCTACTCCAATGAGTCCCAAGAAAGTTGGTGAGGCCAGTGCAG	0	0	2	0	0	0	3.8954	0	NA	NA	NA		NA
circHtt_1241	chr5|34991604|35012135|+	chr5	34991604	35012135	0	+	34991604	34991604	0,0,0	10	128,111,78,224,79,162,56,149,137,117	0,8530,11729,13193,14470,14676,16958,17822,18499,20414	circRNA	Htt	ENSMUST00000080036.3	28,29,30,31,32,33,34,35,36,37	chr5:34990037-34991604|chr5:35012135-35021589	20531	1241	CCTCTCGACAATCAGACACCTCAGGACCTGTCACAGCAAGTAAATCATCCTCACTGGGGAGTTTCTACCATCTCCCCTCCTACCTCAAACTGCATGATGTCCTGAAAGCCACTCACGCCAACTATAAGGTCACCTTAGATCTTCAGAACAGCACTGAAAAGTTTGGGGGGTTCCTGCGCTCTGCCTTGGACGTCCTTTCTCAGATTCTAGAGCTGGCGACACTGCAGGACATTGGAAAGTGTGTTGAAGAGGTCCTTGGATACCTGAAATCCTGCTTTAGTCGAGAACCAATGATGGCAACTGTCTGTGTGCAGCAGCTATTGAAGACTCTCTTTGGGACAAACTTAGCCTCACAGTTTGATGGCTTATCTTCCAACCCCAGCAAGTCTCAGTGCCGAGCTCAGCGCCTTGGCTCTTCAAGTGTGAGGCCCGGCTTATATCACTACTGCTTCATGGCACCATACACGCACTTCACACAGGCCTTGGCTGACGCAAGCCTGAGGAACATGGTGCAGGCGGAGCAGGAGCGTGATGCCTCGGGGTGGTTTGATGTACTCCAGAAAGTGTCTGCCCAATTGAAGACGAACCTAACAAGCGTCACAAAGAACCGTGCAGATAAGAATGCTATTCATAATCACATTAGGTTATTTGAGCCTCTTGTTATAAAAGCATTGAAGCAGTACACCACGACAACATCTGTACAATTGCAGAAGCAGGTTTTGGATTTGCTGGCACAGCTGGTTCAGCTACGGGTCAATTACTGTCTACTGGATTCAGACCAGGTGTTCATCGGGTTTGTGCTGAAGCAGTTTGAGTACATTGAAGTGGGCCAGTTCAGGGAATCAGAGGCAATTATTCCAAATATATTTTTCTTCCTGGTATTACTGTCTTATGAGCGCTACCATTCAAAACAGATCATTGGAATTCCTAAAATCATCCAGCTGTGTGATGGCATCATGGCCAGTGGAAGGAAGGCCGTTACACATGCTATACCTGCTCTGCAGCCCATTGTCCATGACCTCTTTGTGTTACGAGGAACAAATAAAGCTGATGCAGGGAAAGAGCTTGAGACACAGAAGGAGGTGGTGGTCTCCATGCTGTTACGACTCATCCAGTACCATCAGGTGCTGGAGATGTTCATCCTTGTCCTGCAGCAGTGCCACAAGGAGAATGAGGACAAGTGGAAACGGCTCTCTCGGCAGGTCGCAGACATCATCCTGCCCATGTTGGCCAAGCAGCAG	0	0	2	2	0	0	3.8954	4.16544	mmu_circ_0012583	MMU_CIRCpedia_17509	mmu-Htt_0022	circBase: mmu_circ_0012583,CIRCpedia: MMU_CIRCpedia_17509,circAtlas: mmu-Htt_0022	NA	circAtlas: hsa-HTT_0007,circBase: hsa_circ_0126187,CIRCpedia: HSA_CIRCpedia_102734
ciHtt_808	chr5|35008618|35009426|+	chr5	35008618	35009426	1	+	35008618	35008618	0,0,0	1	808	0	ciRNA	Htt	ENSMUST00000080036.3	34	chr5:35008618-35009426	808	808	GTACTGATGCTTAGTTACTTGAGTTGTTGTCCTTGTTATGTACACATGTGCAGCCCTAGGTCCTTACAGTGACAGGTGCTTTCCACTTTCACACATCTGACCACTTGCAGAAAGCCTTTCTCAAGACTTGCTTAGAAACAGGTCTAATCTAGCCATTAGTGTGTTTTCATTTCACATTCATAGTATGTGATGATGGTAACATGTCACTAAGTGCCATCTTACCCAGTGGGTCCCTGTTCCCTAACTTTAGAGGAAGCACTTTTAGGCCGTGGTTTAGTAAAGGGAGTGATTGTGGTCTTTAGTTGCATTATCTGTAGTTTTTCTTGTTGGACATTAAAGTTTTAATAATCTTGCAGTATGTATAACAGATTTGCAATTTTTGAAAATTACAGTTCTTAGCAAGTAGTTTGAAAGGCGCAACAATGGAGAGTTTTGTGAGTTTCCCTGAGATCGAGACTCAGCTCTTGTTCTGATTATGTGACACCTTGACTCTGTAGTTTTAACCAGGGAACATTTTCTCCTCGGTGTCTGAATTTTTTCAGGAGAAGAAAGGAAAGTGAAGAGCTAGAAAGGTCTTACCTGCTAGCATCCAGTGCTTAAGGTGCAGCTTCACACCGTAACCATCAGGCTCTCCATGTGGCAGAGGCAGGAAGACCAAGGGTACGGGTGGGACTAAATGAGGTCTCAGAGTCTGCTTTAATTTAGGACTTTCTCCTGGGCTTGACTTGTAACTTTTTTTTTTGTATATGTAGATTACACATCTTATTTTTTAAAAAAGAAATGTCTAAATGGGTGTTTTTGTTTCTAG	0	0	1	0	0	0	1.9477	0	NA	NA	NA		NA
circHtt_838	chr5|35033249|35037270|+	chr5	35033249	35037270	0	+	35033249	35033249	0,0,0	6	142,180,177,77,139,123	0,824,1119,1522,2897,3898	circRNA	Htt	ENSMUST00000080036.3	42,43,44,45,46,47	chr5:35028261-35033249|chr5:35037270-35040193	4021	838	GAGACACAGTCTGTCCTGCACGAAGTCACTTAACCCCCAGAAGTCTGGCGAAGAGGAGGATTCTGGCTCGGCAGCTCAGCTGGGAATGTGCAATAGAGAAATAGTGCGAAGAGGGGCCCTTATTCTCTTCTGTGATTATGTCTGTCAGAATCTCCATGACTCAGAACACTTAACATGGCTCATTGTGAATCACATTCAAGATCTGATCAGCTTGTCTCATGAGCCTCCAGTACAAGACTTTATTAGTGCCATTCATCGTAATTCTGCAGCTAGTGGTCTTTTTATCCAGGCAATTCAGTCTCGCTGTGAAAATCTTTCAACGCCAACCACTCTGAAGAAAACACTTCAGTGCTTGGAAGGCATCCATCTCAGCCAGTCTGGTGCTGTGCTCACACTATATGTGGACAGGCTCCTGGGCACCCCCTTCCGTGCGCTGGCTCGCATGGTCGACACCCTGGCCTGTCGCCGGGTAGAAATGCTTTTGGCTGCAAATTTACAGAGCAGCATGGCCCAGTTGCCAGAGGAGGAACTAAACAGAATCCAAGAACACCTCCAGAACAGTGGGCTTGCACAAAGACACCAAAGGCTCTATTCACTGCTGGACAGATTCCGACTCTCTACTGTGCAGGACTCACTTAGCCCCTTGCCCCCAGTCACTTCCCACCCACTGGATGGGGATGGGCACACATCTCTGGAAACAGTGAGTCCAGACAAAGACTGGTACCTCCAGCTTGTCAGATCCCAGTGTTGGACCAGATCAGATTCTGCACTGCTGGAAGGTGCAGAGCTGGTCAACCGTATCCCTGCTGAAGATATGAATGACTTCATGATGAGCTCG	0	0	1	0	0	0	1.9477	0	NA	NA	mmu-Htt_0016	circAtlas: mmu-Htt_0016	NA
circRgs12_1983	chr5|35122116|35124099|+	chr5	35122116	35124099	0	+	35122116	35122116	0,0,0	1	1983	0	circRNA	Rgs12	ENSMUST00000030984.14	2	chr5:35106868-35122116|chr5:35124099-35132560	1983	1983	GGTAACATTTCAAGACAAAACCCCCAGTAGCATCGTGCCTTCCTTGAAACATGGAATCCGTGGAATAGTGGGACATGCGATCAGCCCTGACAATACAGCAGGATGTACAGGGCTGGGGAGCCAGGGAAACGGCAGCCTGGCCCTGCACCCCCTCGAGTGCGGAGCGTCGAAGTGGCCCGGGGCAGAGCTGGCTACGGCTTCACCCTATCAGGACAGGCGCCCTGTGTGCTCAGCTGCGTCATGAGGGGCAGCCCTGCAGATTTCGTGGGCCTCCGGGCTGGGGACCAGATACTTGCCATCAACGAAATCAACGTGAAAAAAGCCTCCCATGAAGATGTGGTGAAACTGATCGGGAAATGCTCTGGAGTCCTGCACATGGTGATTGCTGAGGGCACCAGTCATGTGGAGTCCTGTTCCAGCGATGAAGAAGGTGGCCTGTATGAGGGGAAAGGCTGGCTGCGGCCAAAACTTGATTCTAAGGCTTTGGGTATAAACAGGGCAGAGAGGGTTGTGGAAGAGGTCCAGTCTGGTGGGATTTTCAACATGATTTTTGAAAGCTCAAGTCTTTGTGCCAGTGGCCCTGAGCCACTGAAGCTGAAGCAGAGGTCCTTGTCTGAGTCGGCTGCTTTGCGGCTTGATGCTGGCCAGGCTGGTCTCTGTGCACCACATCCCAGCATGCTTTCCAAAGAAGACATATCAAAAGTTATCAATGATGATTCTGTATTCACTGTGGGTCTGGACAGTCACGATGACTTTGGACTAGATGCGAGTATTTTAAATGTTGCCATGGTTGTGGGCTATTTGGGCTCCATTGAGCTCCCTTCCACCAGTTCCAACCTGGAGCATGACAGTTTACAGGCTATCCGTGGCTGCATGCGCCGCCTACGGGCTGAGCAGAAGATCCATTCCCTAGTGACCATGAAGGTCATGCATGACTGTGTGCAACTGGTCACTGACAGGGCTGGCGTGGTGGCAGAGTACCCTGCCGAGAAGCTGGCATTCAGTGCAGTGTGCCCGGACGACAGGCGGTTCTTCGGGCTAGTGACCATGCAGACCAATGATGATGGGGGCCTGGCACAGGAAGATGAAGGTGCCCTAAGGACGTCCTGCCATGTGTTCATGGTGGACCCAGACTTATTTCATCACAAGATCCACCAAGGCATTGCGCGGAGATTTGGGTTTGCATGCACTGCAGACCCAGACACGAGTGGCTGTTTGGAATTCCCAGCATCTTCCCTCCCCGTGCTTCAGTTCATCTCTGTTCTGTACCGAGACATGGGTGAACTGATTGAGGGTGTGCGGGCCCGTGCCTTTCTAGATGGGGATGCAGATGCCCACCAGAATAATAGCACTAGCAGCAACAGTGACAGCGGCATCGGCAATTTCAACCAGGAAGAGAAGAGCAACAGGGTGCTTGTAGTTGACCTGGGTGGGGGCTCAAGCAGGCATGGCCAGGGCAGTAGTCCAGGGTGGGAAAGTGGAGGTGGAAGGGGCTCACAGCCTTGGAGTGCACCCTGGAATGGAGCTTTCTGCCATGACTCGGAGGCTGGCTCCCCATTGGAAACCAGCCCCAACACTGACAGGTTCTGGGACTTAACAAAGCACTCAGGGCCTGTCTCTCACATGGAGGTCCCTCCAGCCACCTTGAGGAGTTCTATACCCCCTTCTAAGAGGGGTGCTGCAGGTTCCAGCTGTGGTTTCAACCAGAGGTGGCTCCCGGTCCATGTGCTACAAGAGTGGCAGTGTGGACATGCCAGTGACCAGGAGTCTTACACAGACTCTACTGACGGGTGGTCCAGTGTCAACTGTGGCACACTGCCCCCGCCCATGAGCAAGATCCCTGCAGACCGATACCGGGTGGAGGGCAGCTTTGCTCAAGCCCCACTGAGTACCCAGAAGAGGGACTGGTCTAGGAAGGCTTTCGGAATGCAGAACCTTTTTGGACCCCATCGAAATGTTAGAAAGACCAAAGAAGACAAAAAG	0	0	1	0	0	0	1.9477	0	NA	MMU_CIRCpedia_17571	mmu-Rgs12_0006	CIRCpedia: MMU_CIRCpedia_17571,circAtlas: mmu-Rgs12_0006	NA
circAcox3_513	chr5|35749419|35757218|+	chr5	35749419	35757218	0	+	35749419	35749419	0,0,0	4	144,89,97,183	0,2234,6239,7616	circRNA	Acox3	ENSMUST00000068947.14	7,8,9,10	chr5:35747127-35749419|chr5:35757218-35758846	7799	513	GAATTCATCTTACATTCCCCGGATTTCGAGGCTGCCAAATTTTGGGTGGGCAACCTGGGCAAGACGGCAACTCATGCGGTGGTGTTTGCCCAACTGTACATGCCAGACGGCCAGTGCCACGGGCTGCATTCCTTCCTGGTGCAGATCCGTGACACGAAGACCCTGCTTCCCATGACGGGGGTGATGGTCGGTGACATTGGGAAGAAGCTGGGGCAGAATGGCCTGGATAATGGATTCGCCATGTTCAACAAAGTTCGAATTCCTCGCCAGAACCTGCTGGACAGGACTGGGAATATCACCTCTGAGGGCACTTACAACAGCCCCTTTAAGGATGTCCGGCAGCGTTTGGGCGCATCATTGGGCAGCCTGTCCTCAGGACGCATCTCCATCATCAGCATGTCTGTGGTCAACCTGAAGCTGGCCGTGTCCATAGCCATCCGGTTCTCGGCCACACGGTGTCAGTTTGGACCCACGGATAAGGAAGAGATTCCTGTCCTTGAATATCCACTGCAG	0	0	2	0	0	0	3.8954	0	NA	NA	mmu-Acox3_0003	circAtlas: mmu-Acox3_0003	NA
circAcox3_927	chr5|35758846|35767166|+	chr5	35758846	35767166	0	+	35758846	35758846	0,0,0	8	123,121,123,114,116,175,68,87	0,1418,3111,3704,5579,6755,7517,8233	circRNA	Acox3	ENSMUST00000068947.14	11,12,13,14,15,16,17,18	chr5:35757218-35758846|chr5:35767166-35769358	8320	927	CAATGGCGCATACTTCCGTACCTGGCGGCTGCCTATGCCTTGGACCACTTCTCTAAGACAATCTTCATGGACTTGATAGAGGTGCAGAGTGCCCGGCTCAGGGGAGACCACAGCGACCAGCAGGCAGAACTCGGACGTGAGATCCATGCTCTGGCATCGGCTGGCAAGCCTCTAGCCTCATGGACAGCCCAGCGGGGTATCCAGGAGTGCCGTGAGGCGTGTGGGGGACATGGCTACCTGGCCATGAACCGGTTTGGTGACCTCAGAAACGACAACGACCCAAACTGTACCTATGAAGGTGACAACAATGTCCTGCTGCAGCAGACCAGCAACTACCTGCTCAGCCTCCTGGAGCCTCCTCTCCAAGACGGAGCTCACTTCACAAGCCCTCTCAAGACCGTGGACTTTCTGGAAGCCTATCCTGGAATCTTGGGCCAGAAGTTCCTGGGCTCCAGCAAGGCTGACTGGATGGACTCAGCAGCCCCCCTGGCAGCCTACCGCTGGCTTGTTTGCTACTTGCTCCAAGAGAGCCATCGGAGATACTGCCAAGAGAAAAAGTCCAGAGGCAGTGACTTTGAAGCAAGAAACAACAGCCAGGTGTACGGCTGCCGGCCCCTGGCCCTGGCCTTCATGGAACTCACCGTGATGCAGCGATTCCACGAACATATACACAGCTCCGGTCTGTCTCCATCTCTGCGGACTGTGCTCGGGCGGCTCAGCACGCTCTACGGCCTGTGGTGCCTGAGCCAGCACATGGCCCTGCTCTACCGAGGTGGCTACATTTCTGGGGAACAAACAGGAAGAGCGATGGAGGACGCCATCCTGACCCTGTGTGAGCAGCTGAAAGACGATGCGGTGGCCTTGGTAGATGTCATCGCCCCCTCCGACTTTGTTCTGAACTCCCCAATTGCCAAAGCTGATGGTGAG	0	0	1	0	0	0	1.9477	0	NA	NA	NA		NA
circAfap1_334	chr5|36119089|36126063|+	chr5	36119089	36126063	0	+	36119089	36119089	0,0,0	3	102,82,150	0,459,6824	circRNA	Afap1	ENSMUST00000064571.11	7,8,9	chr5:36108378-36119089|chr5:36126063-36131731	6974	334	GTAATCAAAGAAGCCTACAGTGGCTGTAGCGGGCCCGTGGATCCGGAATGTTCTCCACCACCCAGCACCAGCGCCCCCGTGAACAAGGCAGAACTGGAGAAGAAATTGTCTTCAGAGAGGCCCAGCTCTGATGGAGAAGGTGGTGTGGAAAACGGAGTCACCACGTGTAATGGAAAAGAACAAGCAAAGAGGAAGAAACCTTCCAAGTCAGAGGCCAAGGGGACTGTGTCCAAGGTCACTGGGAAGAAAATTACCAAGATCATCGGTCTGGGAAAGAAGAAGCCATCCACAGATGAGCAGACATCATCAGCAGAGGAGGATGTGCCCACTTGTG	0	0	2	0	0	0	3.8954	0	NA	MMU_CIRCpedia_17963	mmu-Afap1_0008	CIRCpedia: MMU_CIRCpedia_17963,circAtlas: mmu-Afap1_0008	NA	circAtlas: hsa-AFAP1_0004,CIRCpedia: HSA_CIRCpedia_102817
circTbc1d14_1777	chr5|36662368|36729381|-	chr5	36662368	36729381	0	-	36662368	36662368	0,0,0	11	110,129,72,95,81,107,118,83,119,121,742	0,2553,3335,7429,9014,14248,15419,17902,19905,38152,66271	circRNA	Tbc1d14	ENSMUST00000146430.8	12,11,10,9,8,7,6,5,4,3,2	chr5:36652620-36662368|chr5:36729381-36731634	67013	1777	TTTCTTCTGGGACCAAGATGACTGATGGAAACCTTTCCACCTCGATGAATGGTGTAGCATTGATGGGCATCCTAGATGGTCGGCAAGGAGACTCCCTTCAGGACCTACAACACCTTAGTATCAAGGCGGCTCCCAGATCCCTTTCAGTGCCTGACTACGGACCTTCACTAAAACTTGGTGCTTTGGAAGATCGACACAGCCTTCAATCAGTGGACTCGGGCATTCCTACCCTGGAGATTGGCAACCCAGAGCCTGTTCCCTGCAGTGTGGTCCATGTGAAGAGAAAGCAGTCTGAGTCAGAGATCGTCCCGGAGCGGGCCTTCCAGAGTGCATGCCCGCTGCCGTCGTGCACACCCTCAGCTCCCACCTGCAGCGAGCGGGAGCAGGTTGTGCGGAAGTCTTCCACATTTCCTAGGACAGGCTATGACTCAGTGAAACTCTACAGCCCCACCTCCAAAGCCTTGAGCCGAAGTGACAATGTCTCTGTCTGCAGTGTGTCTAGTCTTGGCACAGAGCTGTCAACTACGTTGTCGGTCAGCAATGAGGACATCTTGGACCTCATGGTCACGAGCAATTCCAGCGCTATTGTGACCCTGGAGAATGATGATGACCCACAGTTTACTGACGTCACCCTGAGCTCCATCAATGAAACCAGCGACTTACACCAGCAGGACTGTGTTGCTGAGACTGAGGAGGGGAGGAAATTGAAACTATTGCACCCATTCAGTCACTTCTTTACAAGGAATTTGCTTGCTAGAAAACAAAATGCAAGGCTTGATAGACAGAGAGACTTGGGATGGAAGCTGTTTGGAAAAGTCCCACTCCGAGAGACTGCTCAGAAAGATTCAAAGAAGACCCAGAAGGAATATGAAGACAAGGCTGGAAGACCGAGCAGGCCACCCTCTCCCAAGCAGAATGTGAGGAAGAACCTGGATTTTGAGCCACTGTCCACCACGGCGCTCATCCTCGAGGACAGACCTGCAAATCTCCCAGCCAAGCCAGCTGAAGAAGCTCAAAAGCACAGACAGCAGTATGAAGAGATGGTGCTGCAGGCCAAGAAACGAGAGCTTAAAGAAGCCCAGCGTCGGAGGAAGCAGCTGGAGGAAAGGTGCAAGGTTGAAGAGAGCATTGGGAACGCTGTCCTCACCTGGAACAATGAGATCTTGCCTAACTGGGAAACCATGTGGTGCTCTAAGAAGGTTCGAGACTTGTGGTGGCAGGGAATCCCTCCGAGTGTAAGAGGCAAAGTTTGGAGCTTGGCCATTGGCAACGAGTTGAACATCACTCACGAGCTCTTTGACATCTGTCTTGCTCGGGCCAAGGAGCGGTGGCGGTCCCTCAGCACTGGAGGCTCAGAAGTGGAGAATGAAGATGCTGGGTTTTCAGCAGCAGACAGAGAGGCCAGTCTGGAGCTTATTAAACTGGACATTTCTAGAACATTTCCTAATCTCTGCATTTTCCAGCAAGGTGGTCCGTATCATGACATGTTGCACAGTATTTTGGGCGCTTATACTTGTTACCGGCCGGATGTGGGTTATGTTCAGGGCATGTCCTTTATAGCTGCAGTGTTGATCTTGAACCTCGATACTGCAGATGCCTTTATTGCTTTTTCTAATCTTTTGAATAAACCCTGTCAAATGGCGTTTTTCCGAGTGGACCATGGCCTTATGTTGACTTACTTTGCTGCATTTGAGGTATTCTTTGAAGAAAACTTGCCGAAATTGTTTGCGCATTTCAAGAAAAACAACTTAACTGCAGATATCTACCTAATCGATTG	0	0	2	12	0	0	3.8954	25.4182	NA	MMU_CIRCpedia_223383	mmu-Tbc1d14_0025	CIRCpedia: MMU_CIRCpedia_223383,circAtlas: mmu-Tbc1d14_0025	NA	circAtlas: hsa-TBC1D14_0013,CIRCpedia: HSA_CIRCpedia_153690
circTbc1d14_1466	chr5|36669797|36729381|-	chr5	36669797	36729381	0	-	36669797	36669797	0,0,0	8	95,81,107,118,83,119,121,742	0,1585,6819,7990,10473,12476,30723,58842	circRNA	Tbc1d14	ENSMUST00000146430.8	9,8,7,6,5,4,3,2	chr5:36665775-36669797|chr5:36729381-36731634	59584	1466	TTTCTTCTGGGACCAAGATGACTGATGGAAACCTTTCCACCTCGATGAATGGTGTAGCATTGATGGGCATCCTAGATGGTCGGCAAGGAGACTCCCTTCAGGACCTACAACACCTTAGTATCAAGGCGGCTCCCAGATCCCTTTCAGTGCCTGACTACGGACCTTCACTAAAACTTGGTGCTTTGGAAGATCGACACAGCCTTCAATCAGTGGACTCGGGCATTCCTACCCTGGAGATTGGCAACCCAGAGCCTGTTCCCTGCAGTGTGGTCCATGTGAAGAGAAAGCAGTCTGAGTCAGAGATCGTCCCGGAGCGGGCCTTCCAGAGTGCATGCCCGCTGCCGTCGTGCACACCCTCAGCTCCCACCTGCAGCGAGCGGGAGCAGGTTGTGCGGAAGTCTTCCACATTTCCTAGGACAGGCTATGACTCAGTGAAACTCTACAGCCCCACCTCCAAAGCCTTGAGCCGAAGTGACAATGTCTCTGTCTGCAGTGTGTCTAGTCTTGGCACAGAGCTGTCAACTACGTTGTCGGTCAGCAATGAGGACATCTTGGACCTCATGGTCACGAGCAATTCCAGCGCTATTGTGACCCTGGAGAATGATGATGACCCACAGTTTACTGACGTCACCCTGAGCTCCATCAATGAAACCAGCGACTTACACCAGCAGGACTGTGTTGCTGAGACTGAGGAGGGGAGGAAATTGAAACTATTGCACCCATTCAGTCACTTCTTTACAAGGAATTTGCTTGCTAGAAAACAAAATGCAAGGCTTGATAGACAGAGAGACTTGGGATGGAAGCTGTTTGGAAAAGTCCCACTCCGAGAGACTGCTCAGAAAGATTCAAAGAAGACCCAGAAGGAATATGAAGACAAGGCTGGAAGACCGAGCAGGCCACCCTCTCCCAAGCAGAATGTGAGGAAGAACCTGGATTTTGAGCCACTGTCCACCACGGCGCTCATCCTCGAGGACAGACCTGCAAATCTCCCAGCCAAGCCAGCTGAAGAAGCTCAAAAGCACAGACAGCAGTATGAAGAGATGGTGCTGCAGGCCAAGAAACGAGAGCTTAAAGAAGCCCAGCGTCGGAGGAAGCAGCTGGAGGAAAGGTGCAAGGTTGAAGAGAGCATTGGGAACGCTGTCCTCACCTGGAACAATGAGATCTTGCCTAACTGGGAAACCATGTGGTGCTCTAAGAAGGTTCGAGACTTGTGGTGGCAGGGAATCCCTCCGAGTGTAAGAGGCAAAGTTTGGAGCTTGGCCATTGGCAACGAGTTGAACATCACTCACGAGCTCTTTGACATCTGTCTTGCTCGGGCCAAGGAGCGGTGGCGGTCCCTCAGCACTGGAGGCTCAGAAGTGGAGAATGAAGATGCTGGGTTTTCAGCAGCAGACAGAGAGGCCAGTCTGGAGCTTATTAAACTGGACATTTCTAGAACATTTCCTAATCTCTGCATTTTCCAGCAA	0	0	3	1	0	0	5.8431	1.84225	NA	NA	mmu-Tbc1d14_0015	circAtlas: mmu-Tbc1d14_0015	NA	circAtlas: hsa-TBC1D14_0031,CIRCpedia: HSA_CIRCpedia_169573
circTbc1d14_1371	chr5|36671382|36729381|-	chr5	36671382	36729381	0	-	36671382	36671382	0,0,0	7	81,107,118,83,119,121,742	0,5234,6405,8888,10891,29138,57257	circRNA	Tbc1d14	ENSMUST00000146430.8	8,7,6,5,4,3,2	chr5:36669892-36671382|chr5:36729381-36731634	57999	1371	TTTCTTCTGGGACCAAGATGACTGATGGAAACCTTTCCACCTCGATGAATGGTGTAGCATTGATGGGCATCCTAGATGGTCGGCAAGGAGACTCCCTTCAGGACCTACAACACCTTAGTATCAAGGCGGCTCCCAGATCCCTTTCAGTGCCTGACTACGGACCTTCACTAAAACTTGGTGCTTTGGAAGATCGACACAGCCTTCAATCAGTGGACTCGGGCATTCCTACCCTGGAGATTGGCAACCCAGAGCCTGTTCCCTGCAGTGTGGTCCATGTGAAGAGAAAGCAGTCTGAGTCAGAGATCGTCCCGGAGCGGGCCTTCCAGAGTGCATGCCCGCTGCCGTCGTGCACACCCTCAGCTCCCACCTGCAGCGAGCGGGAGCAGGTTGTGCGGAAGTCTTCCACATTTCCTAGGACAGGCTATGACTCAGTGAAACTCTACAGCCCCACCTCCAAAGCCTTGAGCCGAAGTGACAATGTCTCTGTCTGCAGTGTGTCTAGTCTTGGCACAGAGCTGTCAACTACGTTGTCGGTCAGCAATGAGGACATCTTGGACCTCATGGTCACGAGCAATTCCAGCGCTATTGTGACCCTGGAGAATGATGATGACCCACAGTTTACTGACGTCACCCTGAGCTCCATCAATGAAACCAGCGACTTACACCAGCAGGACTGTGTTGCTGAGACTGAGGAGGGGAGGAAATTGAAACTATTGCACCCATTCAGTCACTTCTTTACAAGGAATTTGCTTGCTAGAAAACAAAATGCAAGGCTTGATAGACAGAGAGACTTGGGATGGAAGCTGTTTGGAAAAGTCCCACTCCGAGAGACTGCTCAGAAAGATTCAAAGAAGACCCAGAAGGAATATGAAGACAAGGCTGGAAGACCGAGCAGGCCACCCTCTCCCAAGCAGAATGTGAGGAAGAACCTGGATTTTGAGCCACTGTCCACCACGGCGCTCATCCTCGAGGACAGACCTGCAAATCTCCCAGCCAAGCCAGCTGAAGAAGCTCAAAAGCACAGACAGCAGTATGAAGAGATGGTGCTGCAGGCCAAGAAACGAGAGCTTAAAGAAGCCCAGCGTCGGAGGAAGCAGCTGGAGGAAAGGTGCAAGGTTGAAGAGAGCATTGGGAACGCTGTCCTCACCTGGAACAATGAGATCTTGCCTAACTGGGAAACCATGTGGTGCTCTAAGAAGGTTCGAGACTTGTGGTGGCAGGGAATCCCTCCGAGTGTAAGAGGCAAAGTTTGGAGCTTGGCCATTGGCAACGAGTTGAACATCACTCACGAGCTCTTTGACATCTGTCTTGCTCGGGCCAAGGAGCGGTGGCGGTCCCTCAGCACTGGAGGCTCAGAAGTGGAGAATGAAG	0	0	1	0	0	0	1.9477	0	NA	MMU_CIRCpedia_39589	mmu-Tbc1d14_0024	CIRCpedia: MMU_CIRCpedia_39589,circAtlas: mmu-Tbc1d14_0024	NA	circAtlas: hsa-TBC1D14_0012,CIRCpedia: HSA_CIRCpedia_153689
circTbc1d14_308	chr5|36676616|36680353|-	chr5	36676616	36680353	0	-	36676616	36676616	0,0,0	3	107,118,83	0,1171,3654	circRNA	Tbc1d14	ENSMUST00000146430.8	7,6,5	chr5:36671463-36676616|chr5:36680353-36682273	3737	308	AAATCTCCCAGCCAAGCCAGCTGAAGAAGCTCAAAAGCACAGACAGCAGTATGAAGAGATGGTGCTGCAGGCCAAGAAACGAGAGCTTAAAGAAGCCCAGCGTCGGAGGAAGCAGCTGGAGGAAAGGTGCAAGGTTGAAGAGAGCATTGGGAACGCTGTCCTCACCTGGAACAATGAGATCTTGCCTAACTGGGAAACCATGTGGTGCTCTAAGAAGGTTCGAGACTTGTGGTGGCAGGGAATCCCTCCGAGTGTAAGAGGCAAAGTTTGGAGCTTGGCCATTGGCAACGAGTTGAACATCACTCACG	0	0	1	2	0	0	1.9477	4.39668	NA	MMU_CIRCpedia_18118	mmu-Tbc1d14_0029	CIRCpedia: MMU_CIRCpedia_18118,circAtlas: mmu-Tbc1d14_0029	NA	circAtlas: hsa-TBC1D14_0005,circBase: hsa_circ_0069113,CIRCpedia: HSA_CIRCpedia_49004
circTbc1d14_441	chr5|36677787|36700641|-	chr5	36677787	36700641	0	-	36677787	36677787	0,0,0	4	118,83,119,121	0,2483,4486,22733	circRNA	Tbc1d14	ENSMUST00000146430.8	6,5,4,3	chr5:36676723-36677787|chr5:36700641-36728639	22854	441	GAATTTGCTTGCTAGAAAACAAAATGCAAGGCTTGATAGACAGAGAGACTTGGGATGGAAGCTGTTTGGAAAAGTCCCACTCCGAGAGACTGCTCAGAAAGATTCAAAGAAGACCCAGAAGGAATATGAAGACAAGGCTGGAAGACCGAGCAGGCCACCCTCTCCCAAGCAGAATGTGAGGAAGAACCTGGATTTTGAGCCACTGTCCACCACGGCGCTCATCCTCGAGGACAGACCTGCAAATCTCCCAGCCAAGCCAGCTGAAGAAGCTCAAAAGCACAGACAGCAGTATGAAGAGATGGTGCTGCAGGCCAAGAAACGAGAGCTTAAAGAAGCCCAGCGTCGGAGGAAGCAGCTGGAGGAAAGGTGCAAGGTTGAAGAGAGCATTGGGAACGCTGTCCTCACCTGGAACAATGAGATCTTGCCTAACTGGGAAACCAT	0	0	1	0	0	0	1.9477	0	mmu_circ_0012604	MMU_CIRCpedia_37253	mmu-Tbc1d14_0017	circBase: mmu_circ_0012604,CIRCpedia: MMU_CIRCpedia_37253,circAtlas: mmu-Tbc1d14_0017	NA	circAtlas: hsa-TBC1D14_0006,circBase: hsa_circ_0069110,CIRCpedia: HSA_CIRCpedia_123804
circTbc1d14_918	chr5|36700520|36742180|-	chr5	36700520	36742180	0	-	36700520	36700520	0,0,0	3	121,742,55	0,28119,41605	circRNA	Tbc1d14	ENSMUST00000124036.8	4,3,2	chr5:36682392-36700520|chr5:36742180-36743311	41660	918	ACGCAAGTTACAATGAGGCTTTATCTAGACCGCTTCTGGGGACTGATGGCAAAAGTTTCTTCTGGGACCAAGATGACTGATGGAAACCTTTCCACCTCGATGAATGGTGTAGCATTGATGGGCATCCTAGATGGTCGGCAAGGAGACTCCCTTCAGGACCTACAACACCTTAGTATCAAGGCGGCTCCCAGATCCCTTTCAGTGCCTGACTACGGACCTTCACTAAAACTTGGTGCTTTGGAAGATCGACACAGCCTTCAATCAGTGGACTCGGGCATTCCTACCCTGGAGATTGGCAACCCAGAGCCTGTTCCCTGCAGTGTGGTCCATGTGAAGAGAAAGCAGTCTGAGTCAGAGATCGTCCCGGAGCGGGCCTTCCAGAGTGCATGCCCGCTGCCGTCGTGCACACCCTCAGCTCCCACCTGCAGCGAGCGGGAGCAGGTTGTGCGGAAGTCTTCCACATTTCCTAGGACAGGCTATGACTCAGTGAAACTCTACAGCCCCACCTCCAAAGCCTTGAGCCGAAGTGACAATGTCTCTGTCTGCAGTGTGTCTAGTCTTGGCACAGAGCTGTCAACTACGTTGTCGGTCAGCAATGAGGACATCTTGGACCTCATGGTCACGAGCAATTCCAGCGCTATTGTGACCCTGGAGAATGATGATGACCCACAGTTTACTGACGTCACCCTGAGCTCCATCAATGAAACCAGCGACTTACACCAGCAGGACTGTGTTGCTGAGACTGAGGAGGGGAGGAAATTGAAACTATTGCACCCATTCAGTCACTTCTTTACAAGGAATTTGCTTGCTAGAAAACAAAATGCAAGGCTTGATAGACAGAGAGACTTGGGATGGAAGCTGTTTGGAAAAGTCCCACTCCGAGAGACTGCTCAGAAAGATTCAAAGAAGACCCAGAAG	0	0	1	0	0	0	1.9477	0	NA	NA	mmu-Tbc1d14_0031	circAtlas: mmu-Tbc1d14_0031	NA	circAtlas: hsa-TBC1D14_0036,circBase: hsa_circ_0069101,CIRCpedia: HSA_CIRCpedia_48996
circTbc1d14_797	chr5|36728639|36742180|-	chr5	36728639	36742180	0	-	36728639	36728639	0,0,0	2	742,55	0,13486	circRNA	Tbc1d14	ENSMUST00000124036.8	3,2	chr5:36700641-36728639|chr5:36742180-36743311	13541	797	ACGCAAGTTACAATGAGGCTTTATCTAGACCGCTTCTGGGGACTGATGGCAAAAGTTTCTTCTGGGACCAAGATGACTGATGGAAACCTTTCCACCTCGATGAATGGTGTAGCATTGATGGGCATCCTAGATGGTCGGCAAGGAGACTCCCTTCAGGACCTACAACACCTTAGTATCAAGGCGGCTCCCAGATCCCTTTCAGTGCCTGACTACGGACCTTCACTAAAACTTGGTGCTTTGGAAGATCGACACAGCCTTCAATCAGTGGACTCGGGCATTCCTACCCTGGAGATTGGCAACCCAGAGCCTGTTCCCTGCAGTGTGGTCCATGTGAAGAGAAAGCAGTCTGAGTCAGAGATCGTCCCGGAGCGGGCCTTCCAGAGTGCATGCCCGCTGCCGTCGTGCACACCCTCAGCTCCCACCTGCAGCGAGCGGGAGCAGGTTGTGCGGAAGTCTTCCACATTTCCTAGGACAGGCTATGACTCAGTGAAACTCTACAGCCCCACCTCCAAAGCCTTGAGCCGAAGTGACAATGTCTCTGTCTGCAGTGTGTCTAGTCTTGGCACAGAGCTGTCAACTACGTTGTCGGTCAGCAATGAGGACATCTTGGACCTCATGGTCACGAGCAATTCCAGCGCTATTGTGACCCTGGAGAATGATGATGACCCACAGTTTACTGACGTCACCCTGAGCTCCATCAATGAAACCAGCGACTTACACCAGCAGGACTGTGTTGCTGAGACTGAGGAGGGGAGGAAATTGAAACTATTGCACCCATTCAGTCACTTCTTTACAAG	0	0	1	0	0	0	1.9477	0	mmu_circ_0012607	MMU_CIRCpedia_37254	mmu-Tbc1d14_0019	circBase: mmu_circ_0012607,CIRCpedia: MMU_CIRCpedia_37254,circAtlas: mmu-Tbc1d14_0019	NA	circAtlas: hsa-TBC1D14_0034,circBase: hsa_circ_0001394,CIRCpedia: HSA_CIRCpedia_48995
ciMan2b2_740	chr5|36978440|36979180|-	chr5	36978440	36979180	0	-	36978440	36978440	0,0,0	1	740	0	ciRNA	Man2b2	ENSMUST00000031002.10	6	chr5:36978424-36979180	740	740	GTATGACATGCTCCACTGGGTGCCCTCAATCCTGCCAGGGCCTCCCATGAAGCCTATGGAAAGAGCAGCCTGCACATGAGGCAGGCTCTAATCTAGCCCATCTCTACCCAGTTCTCAATGCTTCACCCATCCCTGCAGACCCCGGGGCCTTACCCACTCTTCTAAACTGCCCCTGACCTACCTCCAGGCTGATAGACAACCTCCACCTCCACCACTCACGTTGTCTGGGGCTGAAAGCCAGACTAACCTGCTCGGCTCTGCATACGTCGGGTGCCTTATCAGTGCAATGGATCTATAGAGTTATCTGCCATGAGGCTCACGAGAGGGGCATTCCTGGGGGACAGCCCCATACCCTGTCACTATTATTAAGCTGACTGCTCTGCAGGGTATCCGTCTAACCGGTACTTCTATAAGAGTTTTCTGGAATCATTTTGCAGCAGAGATCTGGGGCTCAGAGATGTAAAGGAACTGTCCGGAGGCCACACAGCTGCTTAGCTGTGCAAGTAGAAAGGGGTGGCATGACAGGTGACCCACTGCCTGCTTCCCCGATCCTGCTTGTGGTCAGGATGGGTGAATCAGGGCTATGTAACAATCATCATCACAGTTAATCCTAGTGATGGTTACGTAAGAGAAACCTGACAGCTACGGGAGTCTTGAGAGTGGCTGGGCTACTGGGGGTGTCAGTGATAAGCCCTCTTGCCTGGGAGAGGGCTCTGCGGTTCCCAGAGGTTCCGACCGCT	0	0	1	0	0	0	1.9477	0	NA	NA	NA		NA
circWfs1_480	chr5|37130529|37134310|-	chr5	37130529	37134310	0	-	37130529	37130529	0,0,0	4	81,171,145,83	0,548,2285,3698	circRNA	Wfs1	ENSMUST00000043964.13	6,5,4,3	chr5:37129053-37130529|chr5:37134310-37139401	3781	480	GTCCCATGAAGGCAGATGTGGAGATCCCCTTTGAAGAAGTCCTGGAGAAAGCCAAGGCTGGAGACCCCAAAGCACAGACTGAGGTGGGCAAACACTACCTACGCCTTGCCAACGATGCAGATGAAGAACTCAACAGCTGCTCAGCCGTAGCCTGGCTAATCCTGGCAGCCAAGCAGGGCAGGCGGGAGGCCGTGAAGCTGCTGAGGCGGTGCCTAGCTGACCGGAAAGGCATCACTTCTGAGAACGAGGCTGAGGTGAAGCAGCTATCCTCTGAGACCGACCTGGAAAGGGCTGTGCGCAAGGCTGCCCTGGTCATGTACTGGAAACTCAACCCCAAGAAGAAGAAGCAGGTGGCTGTGTCCGAGCTGCTGGAGAATGTTGGACAGGTCAACGAGCAGGATGGAGGGGCGCAGCCAGGCCCAGTCCCCAAGTCCCTGCAGAAGCAGAGGCGCATGCTGGAGCGCCTCGTCAGCAGTGAAT	0	0	1	0	0	0	1.9477	0	NA	NA	NA		NA	circAtlas: hsa-PPP2R2C_0001,circBase: hsa_circ_0069084,CIRCpedia: HSA_CIRCpedia_48963
circWfs1_228	chr5|37132814|37134310|-	chr5	37132814	37134310	0	-	37132814	37132814	0,0,0	2	145,83	0,1413	circRNA	Wfs1	ENSMUST00000043964.13	4,3	chr5:37131248-37132814|chr5:37134310-37139401	1496	228	GTCCCATGAAGGCAGATGTGGAGATCCCCTTTGAAGAAGTCCTGGAGAAAGCCAAGGCTGGAGACCCCAAAGCACAGACTGAGGTGGGCAAACACTACCTACGCCTTGCCAACGATGCAGATGAAGAACTCAACAGCTGCTCAGCCGTAGCCTGGCTAATCCTGGCAGCCAAGCAGGGCAGGCGGGAGGCCGTGAAGCTGCTGAGGCGGTGCCTAGCTGACCGGAAAG	0	0	2	0	0	0	3.8954	0	NA	NA	NA		NA
circJakmip1_504	chr5|37274785|37282319|+	chr5	37274785	37282319	0	+	37274785	37274785	0,0,0	5	129,129,84,63,99	0,1337,3499,5838,7435	circRNA	Jakmip1	ENSMUST00000121010.9	8,9,10,11,12	chr5:37264662-37274785|chr5:37282319-37284720	7534	504	AAGCATGTTGTGGAGACATTTTTTGGATTTGATGAGGAGTCCGTGGACTCTGAAACATTGTCCGAGACGTCCTACAACACGGACAGGACAGACCGGACCCCAGCCACGCCGGAAGAGGACTTAGATGAGACCACAACCAGAGAAGAGGCTGACCTGAGGTTCTGCCAGCTGACCAGGGAGTACCAGGCTCTGCAGAGGGCTTATGCCCTGCTTCAGGAGCAGGTTGGGGGGACACTGGATGCTGAAAGGGAGGCCCGGACTCGGGAGCAGCTTCAGGCCGACCTGCTGAGGTGCCAGGCCAAAATCGAGGACTTAGAGAAGCTGCTGGTTGAGAAGGGACAGGACGCTGCGTGGGTAGAGGAGAAGCAGGTACTCATGAGGACAAACCAGGACCTGCTGGAGAAGATTTACAGACTGGAGATGGAGGAGAACCAGCTAAAGAGCGAAATGCAAGACGCCAAGGACCAGAACGAGCTGTTAGAATTCAGAGTGCTAGAACTCGAA	0	0	1	0	0	0	1.9477	0	NA	NA	NA		NA
circGm1043_463	chr5|37339424|37350197|+	chr5	37339424	37350197	0	+	37339424	37339424	0,0,0	4	174,57,183,49	0,3602,4992,10724	circRNA	Gm1043	ENSMUST00000232332.3	29,30,31,32	chr5:37332945-37339424|chr5:37350197-37351526	10773	463	CTCCAAAACTCTAAGGCTGCTGCCTCTGAGGAAGACACCAGACTATGCATACAGCGGCTCCAGCACCAGGTTCGGACCCTACAGTGCCAGCTCAGGGACCAGGGCTGGGCACTGAGGGAGTTGCAGATGGCTCGGGATGAGGCAGTGGGCCTCCAGGATAAGCTCAAAAGCAAGCTTGAGGAGCTTCGGGAGCAGCAGCATGAAGTGCGCCTGGCTTCAAGCCCTCTGAAGGCCAAGCTGGCTTCCCTGGTCCACAAGTGCCAGGAGAGGAACCGCCTGATTGAACACCTACTGCAGGAGCTGCCAAGGCACGAGCCCAGGAACCGCCTGCTCTCTGAGCTGGCGCAGAACATGCTTGAGGATATAGCCCTGGCTGAGTATAGTGCCACCTTCCTGACCCCAGGAGCACCTGAGATGTTCTGCCACCTGGATGTGAGCTCCAAGGAGACCTTAGCCGGAGGAG	0	0	1	0	0	0	1.9477	0	NA	NA	mmu-Gm1043_0011	circAtlas: mmu-Gm1043_0011	NA	circAtlas: hsa-C4orf50_0009,CIRCpedia: HSA_CIRCpedia_123799
circStx18_557	chr5|38263907|38292646|+	chr5	38263907	38292646	0	+	38263907	38263907	0,0,0	7	78,67,113,89,59,70,81	0,262,9521,14647,20368,21480,28658	circRNA	Stx18	ENSMUST00000114126.9	4,5,6,7,8,9,10	chr5:38262337-38263907|chr5:38292646-38293606	28739	557	CCCACAAGGAGATACATTCCCAGCAAGTGAAGGAACACAGGACTGCCGTTTTGGATTTCGTTGACGATTACTTAAAAAGAGTGTGTAAGCTTTACTCTGAACAAAGAGCCATCCGAGTGAAGCGCGTGGTGGACAAGAAAAGACTATCTAAGCTGGAACCTGAGCCACATACCAAGAGGAAAGACTCCACATCTGAGAAAGCCCCTCAGAACGCTTCCCAGGACTCTGAAGGAAAGCCTGCTGCTGAGGAGCTGCCAGAAAAGCCTTTGGCTGAATCACAGCCCGAACTGGGAACCTGGGGCGATGGCAAGGGTGAAGATGAGCTGTCTCCAGAAGAGATACAGATGTTTGAACAAGAAAATCAGCGACTCATTGGTGAAATGAACAGCTTGTTTGACGAAGTGAGGCAAATCGAAGGGAAAGTCGTTGAAATTTCCAGACTCCAAGAGATATTCACCGAAAAGGTTTTGCAACAGGAAACTGAGATCGACAGCATTCACCAGTTAGTCGTGGGGGCAACTGAAAATATTAAGGAAGGCAACGAAGACATCCGAGAG	0	0	1	0	0	0	1.9477	0	NA	NA	NA		NA
circBod1l_329	chr5|41962494|41967441|-	chr5	41962494	41967441	0	-	41962494	41962494	0,0,0	5	80,73,71,61,44	0,1537,2020,3552,4903	circRNA	Bod1l	ENSMUST00000050556.11	17,16,15,14,13	chr5:41958583-41962494|chr5:41967441-41970464	4947	329	CTGAACTACAGATGGAAGCTTTATTGATGAGGGAATCACTAAATGTTGAAAAATCAGAGTCAAGAATCAATGAAGAAATTCACTTTGAATCTCAAAACAAAGAAGAAATATGCTGTGGTAGAAAAGGCAGCACGGAAGCTCTGAGCGGTTGCAGTGTTGAAGCGGATCCTGAAGAGGTTGAAGAGGAAGAAAAGCAAATATCTCAAAGAAACAGAAAGCCGGATTACTCCTCCTCAGAAGAAGAACTAGATGATAGCCCAGATGTCCTGGATTCCAGAATAGAAACAGCACAGAGACAGTATTCTGAGACTGAGCCACATGACACAAAG	0	0	1	0	0	0	1.9477	0	NA	NA	NA		NA
circBod1l_479	chr5|41962494|41971538|-	chr5	41962494	41971538	0	-	41962494	41962494	0,0,0	7	80,73,71,61,44,85,65	0,1537,2020,3552,4903,7970,8979	circRNA	Bod1l	ENSMUST00000050556.11	17,16,15,14,13,12,11	chr5:41958583-41962494|chr5:41971538-41973550	9044	479	GCAATGAAGAGTCACCACCAAAGGGTATAGGAGGATTGGAACTGTCGACTGGCTTAACAACTGAGATATCTGTGAGTTCAGAGGAAGATACAAGTCATGGAGTTGTAGCGGCACCCGAGAACCCGTGTGTTGGAAGGCGGAGAGGGGCAGCTGAACTACAGATGGAAGCTTTATTGATGAGGGAATCACTAAATGTTGAAAAATCAGAGTCAAGAATCAATGAAGAAATTCACTTTGAATCTCAAAACAAAGAAGAAATATGCTGTGGTAGAAAAGGCAGCACGGAAGCTCTGAGCGGTTGCAGTGTTGAAGCGGATCCTGAAGAGGTTGAAGAGGAAGAAAAGCAAATATCTCAAAGAAACAGAAAGCCGGATTACTCCTCCTCAGAAGAAGAACTAGATGATAGCCCAGATGTCCTGGATTCCAGAATAGAAACAGCACAGAGACAGTATTCTGAGACTGAGCCACATGACACAAAG	0	0	1	0	0	0	1.9477	0	NA	NA	mmu-Bod1l_0002	circAtlas: mmu-Bod1l_0002	NA
circCc2d2a_470	chr5|43838630|43841555|+	chr5	43838630	43841555	0	+	43838630	43838630	0,0,0	4	89,105,102,174	0,410,1811,2751	circRNA	Cc2d2a	ENSMUST00000048150.15	6,7,8,9	chr5:43831157-43838630|chr5:43841555-43842599	2925	470	GCTTACCTCCCATCCCTTCAGCTTCTAGAACCGGCTTTGCAGAATTTTCCATGAGGGAACGAATGAGGGAGAAACTTCAGGCTGCAAGGTCCAAGGCAGAAAGCGCATTGTTGCGGGATGTCCCCACCCCTAGACCCAGGCGCCTGCGCAGTCCCTCCAGAGAGAAGGAAACAGAGACTGAATTTGGCACAGAGCCAAGTACAGAGGTGCAAGACACTCAAAAAGAAGACGACACAAAGAGTTATTCAAGAATTAAGTTCCGTGATTCTGTACGAAAAATTAAGTCAAAACCCCAGCTCCCTCCTGGTTTCCCATCTGCAGAAGAGGCCTATAATTTCTTTACGTTCAACTTTGATCCTGAGCCAGAGGAATCAGAGGAAAAATCACCAGTAAAAGGTGGAGAGAGAGCTCATCATGAGGACCAAGAAGGAGAAGAAGGAACACAAGCTCAAGAGAGAGCGAAGAAAACG	0	0	1	2	0	0	1.9477	4.16544	NA	MMU_CIRCpedia_20140	mmu-Cc2d2a_0003	CIRCpedia: MMU_CIRCpedia_20140,circAtlas: mmu-Cc2d2a_0003	NA
ciCc2d2a_1617	chr5|43876062|43877679|+	chr5	43876062	43877679	0	+	43876062	43876062	0,0,0	1	1617	0	ciRNA	Cc2d2a	ENSMUST00000048150.15	26	chr5:43876062-43877682	1617	1617	GTGAGAGCCTTCGGGACAGCTGAATTCGCAGAATGCAAGCCAACCTGGACCTTCTTTAATAGATTCAGTGTAGCAAGACCTGGAGCCCTCTGCAGAAGCCCACGCCCTATTGTTTGCAAGTAACATAGTCAACTCAGGCTCAAGGGTGTGGGTGTTGGCAATGTCCTGTAGAGCCCAAGGACAAGAAGCACAGATGAGCTACAGGATAAACTGTGGGATTAAGGTGGTTTTCCTCGGTACTCGTTGTCTCGCCTACTTGTCTCTCTGTTTGCTTCCTTTTTCTCATGTGTAGTCCTGCATCACCTTCTCAGGAGAGAAGCTGAGTGCTAACTGGGGTCAGATGCTGACAACCCATGACCTGGTTCCCTGGAGCAAAGAGACAGGGCCTTAACAAATGGGCATGTGCCAGACAGAAACATAAGACGTGTCTGTCCGTGGCTCACCCCTGCTACCTGTTCAAAAAAATGGGTGATGGTCCACCATGTTGGTGCCTTCTGTGGTCCACCATATTGATGCAGTGGAGAGACCATAACTATAGTGGGGTTAATTCTGAGTTTCTTATAGAGATAGAAAGATAAAGGATTGAAGTTCTTTCGTGGGTGCCCACATTGTAATGGAAGAAAGGATAACTAATCCATTCACCATGTACGGCACCATTGTGGGTCCGTTCAGAGATGTCATTCTTGTTCAATTCTCGCCACTGTTACTAGGTCTGTTTTACCAGGTGGAAAACAAGCAAAGATGGTGTACGTGGCCTGGCCCAGGTCATCCAGCACTATCAGATTCCAGAGAGCCAAGATAGCTTGCAGCATCTTCTTTCAGAATCTCTGGGTGCTTTCTTTCTCCATCTCCCTGTCCTCTTGCTCCATCATTTTGTCCTGTTTTTCGTTTTCTGTCTTGTGCATATGTATGAATGTGTGGTGTGCATCCACATGTGCATATAGCCGCATGCACTTTTATGCTTGTGTTCAGGGGCCAGCGGAGGATGTCCGGTATCCTGCTCTATCACTGTCTAGCTTATTCCCCTGAGATAGGGTTGCCCACTCAAGTGGAAACTAGGTTGGTGGCCAACTAGCCCCCATCTGTCCTACTGTCTCCACCTCCCATAGTGTCAGAGTTGCAGGTGCATGCACACCTACTGTTTTATACGGGAGCTGAGATCCAGACTCGGGCTCCCATGTGTGTGTAGCATTTGTGTGTGTGTAGCATGTCCCCTTACCTAGCGATGCCTCTTCAGCTCCTGCCCTTTTCCTTTACTAACTCTTTGTCCTGTTACAGAGCATCTATTGATACGGTGGAAGGGAATCAGAATGAGATGGAGTCGGGATGCTGCTGCCAAGAGGGACTGGGGTTCACGACTCAGGCGTCTTTGAGAGTGGAGGAGAGGGAAAGATAGCCTTTTGTCCGCTCTCAGAGAGGCATGAAGGCCTGGGAAGGGAAGCTAGGGAAGGGCTTGGTAATTGTGAGGCACCCCAGATGGACCAGCACATACTCGGCTGTCAAGAAGCTTAAAGACAGTGGGCACTCTGACAGCTACCGGCACCACACATCTTTAAACAAACTAGCTCAGTAGACAAATGTTCTTTCTCATCTCCTGCTTTCATCTGGTTTCCCTCC	0	0	1	0	0	0	1.9477	0	NA	NA	NA		NA
circFbxl5_499	chr5|43925405|43931001|-	chr5	43925405	43931001	0	-	43925405	43925405	0,0,0	3	187,96,216	0,2673,5380	circRNA	Fbxl5	ENSMUST00000196483.5	4,3,2	chr5:43922833-43925405|chr5:43931001-43939306	5596	499	CTTTCTAAAACCAACTTTTCCAACAACAATGACTTCCGTGCTCTTCTCCAGTCTTTATATGCTACTTTCAAGGAGTTTAAAATGCATGAACAAATTGAAAATGAATACATTATCGGTTTACTTCAGCAGCGCAGTCAGACCATATATAATGTACACTCTGACAATAAGCTCTCCGAGATGCTGAGTCTCTTTGAAAAGGGGCTGAAGAATGTCAAGAATGAGTACGAACAGTTAAATTATGCAAAACAGCTGAAAGAGAGATTGGAGGCTTTTACAAGAGATTTTCTTCCTCACATGAAAGAGGAAGAAGAGGTTTTTCAGCCCATGTTAATGGAATATTTTACCTACGAGGAGCTTAAAGATATCAAAAAGAAAGTGATTGCACAGCACTGCTCACAGAAGGACACGGCAGAGCTCCTCAGAGGGCTCAGTCTGTGGAACCAAGCTGAGGAGCGACAGAAAGTTCTCAAGTACTCTGTGGATGAGAAGGCAGATACAG	0	0	1	3	0	0	1.9477	6.47018	NA	NA	mmu-Fbxl5_0009	circAtlas: mmu-Fbxl5_0009	NA	circAtlas: hsa-FBXL5_0001,circBase: hsa_circ_0069227,CIRCpedia: HSA_CIRCpedia_47814
circProm1_1284	chr5|44172099|44202925|-	chr5	44172099	44202925	0	-	44172099	44172099	0,0,0	11	147,85,104,124,153,160,64,75,218,90,64	0,1808,3535,6050,11925,14852,18186,19589,22666,29559,30762	circRNA	Prom1	ENSMUST00000074113.13	17,16,15,14,13,12,11,10,9,8,7	chr5:44171509-44172099|chr5:44202925-44204839	30826	1284	CAAATTGACTATGTAGTGGAGCAGTACACCAACACCAAGAACAAGGCATTCTCAGACCTGGATGGCATCGGCTCCGTGCTGGGAGGCAGAATAAAGGACCAACTAAAACCCAAAGTAACTCCTGTCCTCGAAGAGATTAAGGCCATGGCGACAGCCATCAAACAGACCAAGGATGCCCTGCAGAACATGAGCAGCAGCCTGAAAAGTCTCCAAGATGCAGCCACCCAGCTCAATACCAACCTGAGCTCTGTGAGAAACAGCATCGAGAATTCGCTCAGCAGCAGTGACTGTACCTCAGATCCAGCCAGCAAGATCTGCGATAGCATCAGACCAAGCCTAAGCAGTCTGGGGAGCAGCCTCAATTCAAGTCAGCTCCCATCAGTGGATAGAGAACTCAACACTGTTACTGAAGTCGACAAAACTGATCTGGAGAGCCTCGTCAAAAGGGGGTATACGACAATTGATGAAATACCCAATACAATACAAAACCAAACTGTGGATGTCATCAAAGACGTCAAAAATACCTTGGACTCCATTAGCTCCAACATTAAGGACATGAGCCAAAGTATTCCTATTGAGGATATGCTGTTACAGGTCTCCCATTACCTTAATAACAGCAACAGATACTTAAACCAGGAGCTGCCCAAGCTGGAAGAATATGACTCGTACTGGTGGCTGGGTGGCTTGATTGTCTGCTTTCTGCTGACTCTCATTGTGACCTTCTTTTTCCTGGGCTTGCTGTGTGGTGTGTTTGGCTATGACAAGCATGCCACCCCAACTAGAAGAGGCTGTGTGTCCAACACTGGAGGCATCTTCCTCATGGCTGGGGTTGGATTCGGCTTCCTTTTTTGCTGGATATTGATGATCCTTGTGGTTCTTACGTTTGTTGTTGGTGCAAATGTGGAAAAGTTGCTCTGCGAACCTTATGAAAACAAGAAATTATTACAGGTTTTGGACACTCCCTATCTGCTCAAGGAACAATGGCAATTTTATCTTTCTGGCATGCTATTCAATAACCCAGACATTAACATGACCTTTGAGCAAGTCTACAGGGATTGCAAAAGAGGTCGAGGTATATATGCTGCTTTTCAGCTTGAGAATGTCGTCAACGTCAGTGATCATTTCAACATTGACCAGATTTCTGAAAACATAAATACGGAGTTGGAAAACCTGAATGTGAACATTGATAGCATTGAACTGTTGGATAACACAGGAAGGAAGAGCCTCGAGGACTTTGCACATTCTGGGATAGATACAATCGATTATTCCACATACTTGAAGGAG	0	0	1	0	0	0	1.9477	0	NA	NA	NA		NA
circProm1_568	chr5|44191688|44204960|-	chr5	44191688	44204960	0	-	44191688	44191688	0,0,0	5	75,218,90,64,121	0,3077,9970,11173,13151	circRNA	Prom1	ENSMUST00000074113.13	10,9,8,7,6	chr5:44190349-44191688|chr5:44204960-44213219	13272	568	CCTTGGCATTATATATGGCTTTGTGGCTAACCAGCAGACCAGGACTCGGATCAAAGGGACCCAGAAACTGGCAAAGAGCAATTTCAGAGACTTTCAAACACTCCTGACTGAAACACCAAAGCAAATTGACTATGTAGTGGAGCAGTACACCAACACCAAGAACAAGGCATTCTCAGACCTGGATGGCATCGGCTCCGTGCTGGGAGGCAGAATAAAGGACCAACTAAAACCCAAAGTAACTCCTGTCCTCGAAGAGATTAAGGCCATGGCGACAGCCATCAAACAGACCAAGGATGCCCTGCAGAACATGAGCAGCAGCCTGAAAAGTCTCCAAGATGCAGCCACCCAGCTCAATACCAACCTGAGCTCTGTGAGAAACAGCATCGAGAATTCGCTCAGCAGCAGTGACTGTACCTCAGATCCAGCCAGCAAGATCTGCGATAGCATCAGACCAAGCCTAAGCAGTCTGGGGAGCAGCCTCAATTCAAGTCAGCTCCCATCAGTGGATAGAGAACTCAACACTGTTACTGAAGTCGACAAAACTGATCTGGAGAGCCTCGTCAAAAGG	0	0	1	0	0	0	1.9477	0	NA	NA	NA		NA
circProm1_785	chr5|44194765|44220526|-	chr5	44194765	44220526	0	-	44194765	44194765	0,0,0	7	218,90,64,121,206,27,59	0,6893,8096,10074,18454,21202,25702	circRNA	Prom1	ENSMUST00000074113.13	9,8,7,6,5,4,3	chr5:44191763-44194765|chr5:44220526-44251736	25761	785	ATTTGATCAAAAAACTCATACAGAACAAGAACTTTGACATCTCAGTTGATTCCAAGGAGCCAGAAATCATAGTCTTGGCTCTGAAGATTGCCCTCTATGAGATCGGAGTCCTTATCTGCGCCATCCTGGGACTGCTGTTCATTATCCTCATGCCTCTGGTGGGCTGCTTCTTTTGTATGTGCCGTTGCTGCAACAAATGCGGCGGAGAGATGCACCAGCGGCAGAAGCAGAATGCGCCATGCAGGAGGAAGTGCTTGGGCCTCTCCCTCCTGGTGATTTGTCTGCTCATGAGCCTTGGCATTATATATGGCTTTGTGGCTAACCAGCAGACCAGGACTCGGATCAAAGGGACCCAGAAACTGGCAAAGAGCAATTTCAGAGACTTTCAAACACTCCTGACTGAAACACCAAAGCAAATTGACTATGTAGTGGAGCAGTACACCAACACCAAGAACAAGGCATTCTCAGACCTGGATGGCATCGGCTCCGTGCTGGGAGGCAGAATAAAGGACCAACTAAAACCCAAAGTAACTCCTGTCCTCGAAGAGATTAAGGCCATGGCGACAGCCATCAAACAGACCAAGGATGCCCTGCAGAACATGAGCAGCAGCCTGAAAAGTCTCCAAGATGCAGCCACCCAGCTCAATACCAACCTGAGCTCTGTGAGAAACAGCATCGAGAATTCGCTCAGCAGCAGTGACTGTACCTCAGATCCAGCCAGCAAGATCTGCGATAGCATCAGACCAAGCCTAAGCAGTCTGGGGAGCAGCCTCAATTCAAGTCAG	0	0	2	0	0	0	3.8954	0	NA	MMU_CIRCpedia_229406	NA	CIRCpedia: MMU_CIRCpedia_229406	NA	circAtlas: hsa-PROM1_0004,circBase: hsa_circ_0125672,CIRCpedia: HSA_CIRCpedia_137184
circProm1_941	chr5|44201658|44252110|-	chr5	44201658	44252110	0	-	44201658	44201658	0,0,0	7	90,64,121,206,27,59,374	0,1203,3181,11561,14309,18809,50078	circRNA	Prom1	ENSMUST00000074113.13	8,7,6,5,4,3,2	chr5:44194983-44201658|chr5:44252110-44258989	50452	941	GGATGGTACTTTGAGTGAATGACCACCTTGGAGACCGTTCTTCTGTTTCCCTTGTTACCAGCCAGGAGGCAGAAGAGTCCACCGGTCCAGGAAAGACCCATTTCCCTTGAGTTTCCAGAAAGTACCTCATGCTTGAGAGATCAGGCCAACAACTATGGCTCTCGTCTTCAGTGCCCTGCTGTTACTGGGGCTGTGTGGAAAGATCTCTTCAGAAGGTCAGCCTGCATTCCATAACACTCCTGGGGCTATGAATTATGAATTGCCTACCACCAAATATGAGACCCAAGATACCTTCAATGCTGGGATTGTTGGCCCTCTCTACAAAATGGTGCACATCTTCCTCAACGTGGTCCAGCCGAATGACTTCCCTCTAGATTTGATCAAAAAACTCATACAGAACAAGAACTTTGACATCTCAGTTGATTCCAAGGAGCCAGAAATCATAGTCTTGGCTCTGAAGATTGCCCTCTATGAGATCGGAGTCCTTATCTGCGCCATCCTGGGACTGCTGTTCATTATCCTCATGCCTCTGGTGGGCTGCTTCTTTTGTATGTGCCGTTGCTGCAACAAATGCGGCGGAGAGATGCACCAGCGGCAGAAGCAGAATGCGCCATGCAGGAGGAAGTGCTTGGGCCTCTCCCTCCTGGTGATTTGTCTGCTCATGAGCCTTGGCATTATATATGGCTTTGTGGCTAACCAGCAGACCAGGACTCGGATCAAAGGGACCCAGAAACTGGCAAAGAGCAATTTCAGAGACTTTCAAACACTCCTGACTGAAACACCAAAGCAAATTGACTATGTAGTGGAGCAGTACACCAACACCAAGAACAAGGCATTCTCAGACCTGGATGGCATCGGCTCCGTGCTGGGAGGCAGAATAAAGGACCAACTAAAACCCAAAGTAACTCCTGTCCTCGAAGAGATTAAGGCCATGGCGACAG	0	0	1	1	0	0	1.9477	2.08272	NA	NA	mmu-Prom1_0011	circAtlas: mmu-Prom1_0011	NA	circAtlas: hsa-PROM1_0019,CIRCpedia: HSA_CIRCpedia_158874
ciTapt1_1753	chr5|44340169|44341922|-	chr5	44340169	44341922	1	-	44340169	44340169	0,0,0	1	1753	0	ciRNA	Tapt1	ENSMUST00000055128.12	11	chr5:44340116-44341922	1753	1753	GTAAGTCCATGCTTCTCTCTTCTTGTCAGGACATGGCCATCCTAAAACACCAGGAACTTTGTTTCAGCTTAATTTAAGAATTGATAAGTAACCAGAAAGAAAAGTTTGTCTTAAGTTCTAAATGCATCCTTTCAGTTTTGAGCTTCGCAGAGGGAAAGTGCCATCATGGGACTGCTTGTCCAGGTAGCTTTCCTAACATGGAGGCTGCTCTCTTGCCTATTCACTGGGCAAACAATTGTCTTCTCTAATGGGTAATCCCAGAGGTGGCCATTGTGTTGTGGTGCCTGGAGCATGGAGGTGGCCAAATAACTGATGCTGTTTCTAGAGGGTACTTCAAGACTGATGTGCTAGATGCCATGAGTCCTGTGCTGAGGAAGTCAATGCAGAGGGCACAGTGAGTGGTGAGCCAAACCGAGCATTGCAGTGTGCTTAAGGAGGGTCTGACTGCCCCTCTACACTACAGGATTCAGCCCCAAAACAAGTAGAGCTGTTTTTATCAGAAGGCCTGAAAGCAAGTGTGTACAGGTCAGCTAATATATGTACAAGAAAGCTAGAAGTCACAGCAAGTATGTTTAGATTGGTTTGCCCAACAGTTTTAGATGGTGAATGGTGATAGGCTTAATGTAAAATTTCAGCAGCTTAACAAATAGTATACCCTAAACATTGTTATGGTTTTAGTCACTTATTATATAGCAATACAGATTTCTTTTCTTTAGGAAAAGGCTACCTAAAATTTTGAAGAAACTTAGATTTTAAAGGTTATCTAGTAAAAGTTAAACTGAAAAAAATAGAATGTCAAGTTTTTCTACTTGTTTTTCCTGGTATTAGAAAAATGATGAAGGTAAATCCAGACTGTTCAACTAACTTTTAATAGAAGGGTGAGTTAGATGGTAGTGGCTATTGTGCAAGAGTAGCTTTCTGTGCTAGAGGCTGTGCTACAGCTGAGGGCTTTCTGGTACTTTTCTCACAGTGAGATTGGACTAAGCATATGACAGTCCATTCCCATATCTCACTTCTGTTGTTGTTCTTATTTGTAGCATTCAATTATATTCAAGGAACCACAGTAGAATTTTGACACTACTAGATGAGGCAGCCAGTTACCTCTGCTTCATTTCCGTGTAGCCACTCATGTAGCTGTCATGTGTAAATTGTTCTCTCAGCTGCTCCCACCAGACTCATTCAACAGGCTTCCAGGGATAACACTACTCGGCCTATATTTCTGTTACATAAGAAATGGAGTGCCAGCCATAGGTAACCAAAAAGACAGAAGTTCATGGCTTTCAAGTAATTAACTGTGTGCTTAGTTTCTTAAAGAGTGTAAGTCTTTCAAGGTTCCCTTTGCTCTATGCTCCCTACAAGTTATTGGGGCCTCTTAAAGAATTCGAACAGTGGACAGGAAAAACCAGGAACGAGAAAACCTGCTCAAACTGGTTTTATCTCTAGCAAGACCTGGATGAGCGCCTTCAGAGCTTACAGAATGAGTTTCTACTTTACAAATGGCAGCTGCTGTGTGCCTCTGTGAGATGTAAGTAGAAGTGCCGTCAATGAGATAGGCTGCTGGGGCTTCCCGGAGTGGGCAGGCAACAGCAGGCCTTGCCTGAGCAAACCCAGTCCACCACAGATGACTGAAGAAGTGTTTTGTGTTAGGAAGTCTAGAGCCAGCCTCTTGGACCTAGATGCAGGTATGCTCTAAAATGTTAAACTAAGAGAGAGACAGTTTTAAATATCAGCTAATAACTCTATGGCTCTGTTG	0	0	1	0	0	0	1.9477	0	NA	NA	NA		NA
circTapt1_658	chr5|44343573|44351752|-	chr5	44343573	44351752	0	-	44343573	44343573	0,0,0	6	110,81,70,98,136,163	0,2387,5849,6135,6955,8016	circRNA	Tapt1	ENSMUST00000055128.12	9,8,7,6,5,4	chr5:44342356-44343573|chr5:44351752-44361551	8179	658	GGACCGACGTCTGCTTCAGCCCGCACAGGTGTGTGACATTTTGAAGGGCGTCATCTTGGTAATCTGCTATTTCATGATGCACTATGTTGACTACTCCATGATGTACCACCTGATAAGAGGCCAGTCTGTCATCAAGCTCTATATCATCTACAACATGCTAGAGGTAGCTGATCGTCTGTTCTCCTCGTTTGGACAAGATATCTTAGATGCTCTCTACTGGACAGCCACAGAGCCGAAAGAAAGGAAAAGAGCACACATTGGAGTCATTCCTCACTTCTTCATGGCTGTTCTCTATGTCTTTCTACATGCAATTCTTATCATGGTTCAAGCAACAACTCTCAATGTAGCTTTTAACTCTCACAACAAGTCACTGCTTACTATCATGATGTCTAATAATTTTGTTGAAATTAAAGGAAGTGTATTCAAGAAGTTTGAAAAGAATAATCTCTTTCAGATGTCAAATAGTGATATTAAGGAGCGATTCACAAATTACGTGCTTTTGTTAATAGTGTGCTTAAGAAACATGGAGCAGTTTTCTTGGAATCCAGATCATCTCTGGGTGTTGTTTCCTGACGTCTGTATGGTGATTGCATCCGAAATTGCTGTGGATATTGTAAAGCATGCCTTTATCACCAAATTCAATGACATCACTGCAGAT	0	0	1	2	0	0	1.9477	4.16544	NA	NA	NA		NA
circTapt1_548	chr5|44345960|44351752|-	chr5	44345960	44351752	0	-	44345960	44345960	0,0,0	5	81,70,98,136,163	0,3462,3748,4568,5629	circRNA	Tapt1	ENSMUST00000055128.12	8,7,6,5,4	chr5:44343683-44345960|chr5:44351752-44361551	5792	548	GGACCGACGTCTGCTTCAGCCCGCACAGGTGTGTGACATTTTGAAGGGCGTCATCTTGGTAATCTGCTATTTCATGATGCACTATGTTGACTACTCCATGATGTACCACCTGATAAGAGGCCAGTCTGTCATCAAGCTCTATATCATCTACAACATGCTAGAGGTAGCTGATCGTCTGTTCTCCTCGTTTGGACAAGATATCTTAGATGCTCTCTACTGGACAGCCACAGAGCCGAAAGAAAGGAAAAGAGCACACATTGGAGTCATTCCTCACTTCTTCATGGCTGTTCTCTATGTCTTTCTACATGCAATTCTTATCATGGTTCAAGCAACAACTCTCAATGTAGCTTTTAACTCTCACAACAAGTCACTGCTTACTATCATGATGTCTAATAATTTTGTTGAAATTAAAGGAAGTGTATTCAAGAAGTTTGAAAAGAATAATCTCTTTCAGATGTCAAATAGTGATATTAAGGAGCGATTCACAAATTACGTGCTTTTGTTAATAGTGTGCTTAAGAAACATGGAGCAGTTTTCTTGGAATCCAG	0	0	2	0	0	0	3.8954	0	mmu_circ_0012651	NA	mmu-Tapt1_0002	circBase: mmu_circ_0012651,circAtlas: mmu-Tapt1_0002	NA
circQdpr_234	chr5|45600778|45605010|-	chr5	45600778	45605010	0	-	45600778	45600778	0,0,0	2	141,93	0,4139	circRNA	Qdpr	ENSMUST00000198258.5	3,2	chr5:45596735-45600778|chr5:45605010-45607431	4232	234	TGGGTTGCCAGCATCGATGTGGTGGAGAACGAAGAGGCCAGTGCCAGCGTGGTTGTTAAGATGACAGATTCATTCACAGAGCAGGCTGACCAGCGCTTTTTAAAAACTGTGACATGATGTGGAAGCAGAGTATGTGGACATCCACTATCTCCAGCCACTTGGCCACAAAGCACCTGAAGGAAGGAGGCCTCTTGACCCTGGCTGGGGCCAAAGCTGCCTTGGATGGGACTCCTG	0	0	1	0	0	0	1.9477	0	NA	MMU_CIRCpedia_39590	mmu-Qdpr_0001	CIRCpedia: MMU_CIRCpedia_39590,circAtlas: mmu-Qdpr_0001	NA
circLap3_641	chr5|45657744|45664551|+	chr5	45657744	45664551	0	+	45657744	45657744	0,0,0	5	165,159,125,89,103	0,2977,4320,5771,6704	circRNA	Lap3	ENSMUST00000046122.11	6,7,8,9,10	chr5:45655935-45657744|chr5:45664551-45666779	6807	641	CGGTGATCTCGAGGCCTGGGAGAAAGGGGTCCTCTTTGCTTCTGGACAGAACTTGGCCCGTCATCTGATGGAGTCTCCAGCCAATGAGATGACACCAACCAGATTCGCTGAAATCATTGAAAAAAACCTCAAAAGTGCCAGTAGTAAAACCAAGGTCCATATCAGACCCAAGTCCTGGATAGAGGAACAAGAAATGGGTTCGTTCCTAAGTGTAGCCAAGGGGTCTGAAGAACCACCAGTCTTCTTGGAAATCCACTACATGGGCAGCCCCAATGCAACCGAGGCACCCCTGGTGTTTGTGGGGAAGGGCATTACCTTTGACAGTGGAGGTATCTCCATCAAGGCTTCTGCAAACATGGACCTCATGAGGGCTGATATGGGAGGAGCAGCAACAATATGCTCGGCCATTGTGTCTGCGGCAAAGCTCAACTTGCCCATTAACATCATTGGTTTGGCCCCTCTTTGTGAAAATATGCCTAGCGGCAAGGCCAACAAGCCAGGGGATGTCGTCAGAGCCAGGAATGGGAAGACCATCCAGGTTGATAACACTGACGCCGAGGGGAGGCTCATCCTGGCCGATGCACTCTGTTATGCACACACCTTTAATCCCAAGGTCATCATCAATGCTGCCACCTTAACAG	0	0	1	3	0	0	1.9477	6.47018	NA	NA	NA		NA	circAtlas: hsa-QDPR_0001,circBase: hsa_circ_0069249,CIRCpedia: HSA_CIRCpedia_47966
circFam184b_1338	chr5|45730545|45742082|-	chr5	45730545	45742082	0	-	45730545	45730545	0,0,0	5	111,204,128,136,759	0,7320,8309,9597,10778	circRNA	Fam184b	ENSMUST00000016023.9	6,5,4,3,2	chr5:45712531-45730545|chr5:45742082-45796434	11537	1338	GTTATTTATGCCCTCAATACCCGCCAGGATGAGGTAGAGGTCAGCGTGGAGTCAATACGGGAAGCCCACCAGGAGGACCTCCAGGACACAGGGGCTGAAACCAGGACCAGGCTCCCGCAGGAACAGAGCCGCACCAGTGAAGACGCAGAGACCCTTCTGAAGCGCATTCAGACCCTGGAAAATGCCCTGGAGCTGCAGAAGAGGCTGACACAGGAGGCCCTGGCTGAGTCAGCCTCCTGTAAATTAGAGACCAAAGAGCGAGAGCTGCGGGTCGAGGCTGAGCATGCTGAACGAGTCCTGATACTTTCCAAGGAGATGCTGGAGCTCAAAGCTGATTATGAGAAGAGGCTCCAGCTGCTGACTAGCCACGAGGGTCCCCAGTGGGGCCAGCTCTCCCAGGAGAGCCCGGATGCCACAGCCGAGTCTAGCCAGAGACCGGAAATGCACCAGGTCCTGCTGGAGGTGGAGCGATTGAGAGCTGAGAATAAGCAGCTGAGCCAGGACTATGCCCGCAAGGCGGAGGAGCTACAGGCCACCTATGAGAGGGAAAATGAGGCCATCCGTCAGGCCATGCAGCAGTCAGTCAGCGAGGCCTTATGGCAGTGGCAGGAGAAAGAGTCGGGGCTTCGAAAAAACTTCCAGGTCCAGGAGTCGGCCCTGCAAGCTCAGGTCAGGAAGCTGGAAGGGGACCTGGAGCATAGGGGGCGCAAGATAAGTGACCTGAAGAAGTATGCCCAGAAGTTGAAAGAACGGATCCAGGATCTCGATGTGCAGCTAAGGGAGGCTCGGCAGGAGAACTCGGAGTTGAAGAGCACAGCAAGAAAACTTGGCGAGAAGTTGGCTATTGCCAAAGACAGGCTGATGCTGCAGGAGTGTCACGTGACACAGAAAACTGATGACATGAAGACTGAGGATGGAGTCCTGGGGAAAAGAGATGACCTGGAAGCCTGCAGTCTCCATCCTCAGCAGGAACAAGGCTTTCCCAAGTTGTGTCACTGCAGGAATGGAGGCTCAGAAACACAGACCAAGAAAGAGGCAAGTGGTGAAATGGAAAACATGAAGCAGCAATACGAGGAAGACCTTCGTAAAGTCAGACATCAGACTGAAGAGGAGAAGCAGCAGCTCCGAGAGCAGCTGGGGAAGCGGCTGGAAGACTTGGTGAAGAAGCACACCATGGAAATGAAGTCGGTGTGCTCCACAGTGGAGGTGGAGAGAAAGAAGCTGAAAGAAGTGGAAGCTCAATTGGAAGAGGTGAAGACAAAATCAGAAAGAGAAATACAGCAGCTGCAAGAGGAGAAAGCTGCCCTCAGTACGAAGCTCCAGAATTCTCTACTTGAG	0	0	3	0	0	0	5.8431	0	NA	NA	NA		NA
circLcorl_66	chr5|45952634|45952700|-	chr5	45952634	45952700	0	-	45952634	45952634	0,0,0	1	66	0	circRNA	Lcorl	ENSMUST00000045586.13	2	chr5:45933841-45952634|chr5:45952700-46014688	66	66	GTTTTGAGAGTATTTTAGAAGGGCTTTATGGACCACGGCTACGAAGAGACCTCAGTTTATTTGAAG	0	0	1	1	0	0	1.9477	2.08272	NA	NA	NA		NA	circAtlas: hsa-LCORL_0004,circBase: hsa_circ_0069285,CIRCpedia: HSA_CIRCpedia_48001
circ5730480H06Rik_528	chr5|48531521|48536806|+	chr5	48531521	48536806	0	+	48531521	48531521	0,0,0	5	68,166,68,91,135	0,193,1363,2895,5150	circRNA	5730480H06Rik	ENSMUST00000196604.2	2,3,4,5,6	chr5:48485388-48531521|chr5:48536806-48537465	5285	528	GGGTGAAGGAGAAGCTATGCAGAGATCAGAGTGCTCTGGAGGTGTGCAGTTGAGAAACAGAGCGACAGTTTCGTTTTAGGTAGTAATGATCAACGTACATCCTCAAGCACACAAATGAAACACAGGACTACGGTTCAGCGGAGCAAATCCTCCTCATTAACCAGTTCTCCAGAGGCTGCAAGAAGGGCTCGTCCTCGGCCAAGTGATAAGCTCAACCCTAAAACCATTAACCCTTTTGGTGAACAACCACGGGCCCCTACTGCATTCGCAGCTATTTACTCTCAGGGAGGCATTCCTTGCAGATTGGTACATGGCTCAGTAAAACACAGATTACAGTGGGAATGCCCGCCTGAAATTCTTCCATTTGACCCGCTTCTAATTACGTTAGCTGAGGGTCTGAGGGAGACCAAGCATCCTTATACTTTTGTGTCAAAGGAAGGCTTTAGGGAGTTGCTTCTGGTCAAGGGTGCTCCTGAAAAAGCTATCCCTTTGCTACCTCGACTGATCCCTGTGCTGAAGGCAGCTCTA	0	0	2	2	0	0	3.8954	4.16544	NA	NA	NA		NA
circKcnip4_266	chr5|48567136|48639997|-	chr5	48567136	48639997	0	-	48567136	48567136	0,0,0	3	71,70,125	0,9417,72736	circRNA	Kcnip4	ENSMUST00000166924.8	4,3,2	chr5:48555928-48567136|chr5:48639997-48756764	72861	266	ACAGCGTGGAAGATGAGCTGGAGATGGCTACTGTCAGGCATCGGCCTGAAGCCCTGGAGCTGCTGGAGGCCCAGAGCAAATTCACCAAGAAAGAGCTTCAGATTCTTTACAGAGGATTTAAGAATGAATGCCCCAGTGGTGTTGTTAATGAAGAAACTTTCAAGGAGATTTACTCACAGTTCTTTCCACAGGGAGACTCCACCACATATGCACATTTTCTCTTCAATGCATTCGACACGGACCACAATGGAGCTGTGAGCTTTGAG	0	0	1	0	0	0	1.9477	0	mmu_circ_0012666	MMU_CIRCpedia_21330	mmu-Kcnip4_0001	circBase: mmu_circ_0012666,CIRCpedia: MMU_CIRCpedia_21330,circAtlas: mmu-Kcnip4_0001	NA	CIRCpedia: HSA_CIRCpedia_102906
circAdgra3_1114	chr5|50155556|50174240|-	chr5	50155556	50174240	0	-	50155556	50155556	0,0,0	8	156,202,165,214,161,72,72,72	0,918,3640,8534,11121,13276,15178,18612	circRNA	Adgra3	ENSMUST00000030971.7	10,9,8,7,6,5,4,3	chr5:50147628-50155556|chr5:50174240-50183048	18684	1114	GGACCTCCGGAACAACCTTATTAGTAGGATAGCCCCAGGTGCCTTTTGGGGACTGTCTTCACTGAAGAGATTGGACCTGACGAACAACCGAATAGGTTGTCTGAATGCAGATGTATTTCGAGGACTCACCAATCTGGTTCGGCTAAACCTTTCAGGGAATCTGTTTACTTCACTGTCTCAAGGAACTTTTGATTATCTTGGCTCGTTGCGGTCTTTAGAATTTCAGACTGAGTACCTTCTGTGTGACTGTAACATTCTGTGGATGCATCGCTGGGTAAAGGAGAGAAACATCACTGTGCGAGACACCAGGTGTGTTTATCCCAAGTCACTGCAGGCCCAGCCTGTCACGGGGGTGAAACAGGAGCTCCTCACTTGCGATCCTCCCCTTGAACTGCCGTCCTTCTACATGACTCCGTCGCACCGCCAGGTTGTGTTTGAAGGAGACAGCCTTCCCTTCCAGTGCATGGCTTCCTATATAGATCAGGACATGCAAGTGCTGTGGTATCAGGATGGGCGCATTGTTGAGACCGATGAGTCCCAAGGGATCTTTGTGGAGAAAAGCATGATTCACAATTGCTCCTTGATCGCCAGTGCCCTAACCATTTCTAATATTCAAGCTGGATCTACTGGAAATTGGGGCTGTCATGTTCAGACGAAACGTGGGAATAACACAAGAACTGTTGACATTGTGGTATTAGAAAGCTCCGCCCAATACTGTCCACCAGAGAGGGTTGTGAACAACAAAGGTGATTTCAGATGGCCCAGGACACTGGCGGGCATCACAGCATATCTCCAGTGTACCCGGAACACCCACAGCAGTGGGATCTACCCTGGAAGCGCACAGGATGAAAGGAAGGCGTGGCGCCGATGCGACAGAGGTGGCTTTTGGGCAGATGATGATTATTCTAGGTGCCAGTATGCAAATGACGTCACTAGAGTCCTGTATATGTTTAATCAGATGCCCCTCAACCTTACAAATGCGGTCGCTACAGCTCGGCAGCTGCTGGCTTACACAGTGGAGGCCGCCAACTTCTCTGACAAAATGGACGTTATATTTGTGGCTGAAATGATAGAAAAGTTTGGAAGATTTACCAGAGAGGAAAAATCAAAAGAG	0	0	1	0	0	0	1.9477	0	NA	MMU_CIRCpedia_40596	mmu-Gpr125_0003	CIRCpedia: MMU_CIRCpedia_40596,circAtlas: mmu-Gpr125_0003	NA	circAtlas: hsa-ADGRA3_0009,circBase: hsa_circ_0126023,CIRCpedia: HSA_CIRCpedia_102909
circDhx15_1838	chr5|52314796|52342245|-	chr5	52314796	52342245	0	-	52314796	52314796	0,0,0	10	123,192,109,150,87,168,219,160,194,436	0,2775,3438,4132,5074,9246,12466,13969,23527,27013	circRNA	Dhx15	ENSMUST00000031061.12	11,10,9,8,7,6,5,4,3,2	chr5:52311569-52314796|chr5:52342245-52347621	27449	1838	GAAAGACCGGGAACGAGATCGGGATAGAGAGGACCGATCTAAAGATCGTGACCGAGAACGTGATAGAGGAGACAGAGAACGGGAGAGGGAAAAAGAAAAGGAAAAAGAATTGAGAGCTTCCACCAATGCTATGCTTATCAGTGCTGGATTGCCACCTTTAAAAGCTTCTCATTCAGCTCACTCAACCCACTCGGCTCATTCAACACATTCTACACATTCTGCCCACTCAACACACACTGGACACACAGGACACACATCACTTCCACAGTGCATTAATCCATTCACCAACCTGCCCCATACTCCTCGATACTATGATATTCTAAAGAAACGACTTCAGCTCCCTGTATGGGAATACAAGGATAGATTTACAGATATTCTTGTTAGACATCAGTCATTTGTACTTGTTGGTGAGACTGGGTCTGGTAAAACAACACAGATACCACAGTGGTGTGTGGAGTATATGCGATCCTTGCCAGGACCCAAAAGAGGAGTCGCCTGTACACAGCCCAGGAGAGTGGCTGCAATGAGTGTGGCTCAGAGAGTTGCTGATGAGATGGACGTGATGTTAGGCCAGGAAGTTGGATACTCCATTCGATTTGAAGACTGCAGTAGTGCAAAAACCATTCTTAAGTATATGACTGACGGGATGCTACTTCGTGAAGCCATGAACGATCCCCTTCTGGAGCGTTATGGTGTGATAATTCTTGATGAGGCCCATGAAAGAACATTGGCTACAGATATTCTCATGGGTGTTCTAAAGGAAGTTGTAAGACAGAGATCAGATTTAAAGGTTATAGTTATGAGTGCTACCCTAGATGCTGGGAAATTCCAGATTTACTTTGATAACTGTCCTCTCTTAACTATTCCTGGCCGAACACATCCTGTTGAGATTTTTTATACTCCAGAACCAGAGAGAGATTATCTTGAAGCAGCAATTCGGACAGTGATCCAAATACATATGTGTGAAGAGGAGGAAGGAGACCTTCTTCTTTTCTTGACTGGTCAAGAGGAAATTGATGAGGCCTGTAAGAGAATAAAGCGTGAAGTTGATGATTTGGGCCCTGAAGTTGGTGATATTAAAATCATTCCATTATATTCTACACTTCCACCCCAGCAGCAACAACGCATTTTTGAGCCACCACCTCCAAAAAAACAGAATGGAGCAATTGGAAGAAAGGTGGTGGTGTCAACTAATATTGCAGAGACCTCTTTGACAATAGACGGTGTGGTGTTTGTAATTGACCCTGGATTTGCAAAACAAAAGGTATATAATCCTAGAATCAGAGTCGAGTCTCTTCTGGTGACTGCCATTAGTAAAGCTTCAGCTCAGCAAAGGGCGGGTCGAGCTGGACGGACCAGACCTGGGAAATGCTTCAGGCTTTATACAGAGAAAGCTTATAAAACAGAAATGCAGGACAACACCTATCCTGAGATCCTGCGCTCTAACCTAGGATCGGTTGTGTTGCAGCTGAAGAAGCTTGGTATTGATGACTTGGTACACTTTGATTTTATGGACCCACCAGCTCCTGAAACTCTGATGAGAGCCCTAGAACTTTTGAATTATTTGGCTGCTTTAAATGATGATGGAGATCTGACTGAATTGGGATCCATGATGGCAGAGTTCCCTTTAGATCCACAGCTCGCTAAAATGGTTATTGCAAGTTGTGACTACAACTGTTCTAATGAGGTCCTATCTATTACTGCTATGTTGTCAGTCCCACAGTGTTTTGTTCGCCCCACGGAGGCCAAGAAAGCTGCAGATGAGGCCAAGATGAGATTTGCCCACATAGATGGAGATCATCTGACACTGCTGAATGTCTACCACGCTTTTAAACAAA	0	0	1	1	0	0	1.9477	2.31396	NA	NA	mmu-Dhx15_0038	circAtlas: mmu-Dhx15_0038	NA
circLgi2_551	chr5|52703794|52719539|-	chr5	52703794	52719539	0	-	52703794	52703794	0,0,0	5	165,170,72,72,72	0,7950,9209,13710,15673	circRNA	Lgi2	ENSMUST00000199942.5	7,6,5,4,3	chr5:52696122-52703794|chr5:52719539-52721307	15745	551	ATTGCTGAATTCTAACTCATTCACGGTGATCCGGGACGATGCCTTTGCTGGCCTTTTTCATCTTGAATACCTGTTCATTGAAGGGAACAAAATAGAAACCATTTCAAGAAATGCCTTTCGGGGCCTCCGTGACCTGACTCACCTTTCCTTGGCCAACAACCACATAAAAGCACTTCCAAGGGACGTGTTCAGTGATCTGGACTCCCTCATTGAACTAGACTTAAGGGGTAATAAATTTGAATGTGACTGCAAAGCCAAATGGCTGTATCTATGGCTGAAGATGACAAACTCCACCGTCTCTGATGTGCTGTGTATCGGTCCACCAGAATACCAGGAGAAGAAACTCAACGAAGTGACCAGCTTTGACTATGAGTGTACCACCACAGATTTTGTCGTTCATCAGACTCTGCCGTACCAGTCGGTGTCAGTAGACACGTTCAACTCCAAGAACGATGTGTACGTGGCCATCGCTCAGCCCAGCATGGAGAACTGCATGGTGTTGGAGTGGGACCACATAGAAATGAATTTCCGGAGTTATGACAATATCACAG	0	0	1	0	0	0	1.9477	0	NA	NA	NA		NA	circAtlas: hsa-CCDC149_0003,circBase: hsa_circ_0126031,CIRCpedia: HSA_CIRCpedia_48248
circSepsecs_942	chr5|52804457|52823448|-	chr5	52804457	52823448	0	-	52804457	52804457	0,0,0	8	91,94,92,130,103,154,159,119	0,482,8898,9110,13514,17052,18120,18872	circRNA	Sepsecs	ENSMUST00000031069.13	10,9,8,7,6,5,4,3	chr5:52801449-52804457|chr5:52823448-52826240	18991	942	GTTCATCCACGGAATTGGACGATCCGGTGATATTTCTGCTGTGCAACCAAAAGCTGCAGGCTCTAGCCTCTTGAACAAAATTACTAATTCTTTGGTGCTTAATGTCATAAAGCTTGCTGGTGTTCATTCAGTGGCCAGTTGCTTTGTAGTTCCTATGGCAACTGGGATGAGTCTAACCTTGTGTTTCCTGACACTACGACACAAAAGACCAAAGGCCAAGTATATCATATGGCCACGGATAGACCAGAAGTCCTGCTTTAAGTCCATGGTCACTGCAGGTTTTGAACCCGTGGTAATAGAAAACGTATTGGAAGGTGATGAGCTGCGCACAGACCTGAAAGCCGTGGAGGCTAAAATCCAGGAGCTCGGGCCGGAGCACATCCTGTGCCTTCATTCTACCACAGCCTGCTTTGCTCCAAGGGTGCCCGATAGATTAGAAGAACTGGCTGTGATTTGTGCTAATTATGACATTCCACATGTAGTCAACAACGCTTATGGATTACAGTCTTCAAAGTGCATGCATCTCATTCAGCAGGGGGCTCGGGTTGGTAGAATTGATGCTTTCGTTCAGAGCTTGGACAAAAATTTTATGGTTCCAGTAGGTGGTGCTATAATTGCTGGCTTTAATGAGCCCTTCATTCAGGACATCAGCAAGATGTATCCAGGAAGAGCCTCAGCCTCGCCGTCCTTAGACGTCCTCATCACCTTGCTGTCACTGGGCTGCAGTGGCTACAGGAAGCTGTTGAAGGAGAGAAAGGAAATGTTTGTCTATTTATCCACCCAACTAAAGAAGTTGGCAGAGGCCCACAATGAAAGACTACTACAGACACCTCACAACCCTATATCCTTAGCTATGACACTTAAGACGATAGATGGACACCATGACAAAGCTGTCACTCAGCTTGGCTCAATGCTTTTTACCAGACAAGTGTCTGGAGCCAG	0	0	2	7	0	0	3.8954	14.3201	NA	MMU_CIRCpedia_215602	mmu-Sepsecs_0008	CIRCpedia: MMU_CIRCpedia_215602,circAtlas: mmu-Sepsecs_0008	NA	circAtlas: hsa-CDK14_0001,circBase: hsa_circ_0004015,CIRCpedia: HSA_CIRCpedia_59232
circSepsecs_535	chr5|52817971|52823448|-	chr5	52817971	52823448	0	-	52817971	52817971	0,0,0	4	103,154,159,119	0,3538,4606,5358	circRNA	Sepsecs	ENSMUST00000031069.13	6,5,4,3	chr5:52813697-52817971|chr5:52823448-52826240	5477	535	GTTCATCCACGGAATTGGACGATCCGGTGATATTTCTGCTGTGCAACCAAAAGCTGCAGGCTCTAGCCTCTTGAACAAAATTACTAATTCTTTGGTGCTTAATGTCATAAAGCTTGCTGGTGTTCATTCAGTGGCCAGTTGCTTTGTAGTTCCTATGGCAACTGGGATGAGTCTAACCTTGTGTTTCCTGACACTACGACACAAAAGACCAAAGGCCAAGTATATCATATGGCCACGGATAGACCAGAAGTCCTGCTTTAAGTCCATGGTCACTGCAGGTTTTGAACCCGTGGTAATAGAAAACGTATTGGAAGGTGATGAGCTGCGCACAGACCTGAAAGCCGTGGAGGCTAAAATCCAGGAGCTCGGGCCGGAGCACATCCTGTGCCTTCATTCTACCACAGCCTGCTTTGCTCCAAGGGTGCCCGATAGATTAGAAGAACTGGCTGTGATTTGTGCTAATTATGACATTCCACATGTAGTCAACAACGCTTATGGATTACAGTCTTCAAAGTGCATGCATCTCATTCAGCAG	0	0	2	1	0	0	3.8954	2.08272	NA	MMU_CIRCpedia_22413	mmu-Sepsecs_0002	CIRCpedia: MMU_CIRCpedia_22413,circAtlas: mmu-Sepsecs_0002	NA
circZcchc4_881	chr5|52941330|52965702|+	chr5	52941330	52965702	0	+	52941330	52941330	0,0,0	7	119,83,276,78,73,151,101	0,1109,11988,12593,20390,22968,24271	circRNA	Zcchc4	ENSMUST00000031077.13	2,3,4,5,6,7,8	chr5:52940556-52941330|chr5:52965702-52973142	24372	881	GGCCTACTCTTCTCTTTGTAAAAGTGAACCAAGGGAAGGAAGAAACACGAAAGTTTTATGCCTGCTCAGCCTGTAGAGATAGAAAAGACTGTAACTTTTTTCAGTGGGAAGATGAAAAGTTGTCAGAAGCTAGACTTGCTGCCCGAGAAATTCATAATCAAAAATGCCAGCCTCCTCTATCCCGGGCACAATGCATAGAAAGGTACCTGAGTTTCATTCAGTTGCCCTTGGCTCAAAGAAAGTTCTGTCAAAGTTGCCAGCAGTTGCTGTTACCTGCAGACTGGAGGGAGCACGGCACGCATCAGCTGTCAGCTGACATTTCTGTCGCCCAGCTTGGAAGGCCCAGTCAGCTGCTCTACCCACTGGAGAACAAGAAGACGCACGCCCAGTACCTGTTTGCTGACAGGAGCTGCCAGTTTCTGGCAGGCCTCCTTGCTACCCTCGGATTCAGCAGAGTGTTGTGTGTTGGAGCACCAAGGCTCCACGAGCAGATCAGGCTAACAGCATCAGGTGAGAGGTCCGGCATGAGGAGCCTTTTATTGGACATTGACTTTCGATATTCACAGTTTTACCTGGAAGGAAGCTTTTGCCGCTATAACATGTTCAACCATCATTTCTTTGATGGAAAGGCTGCCCTTGAAGTGTGCAAGGAATTCTTACAGGAAGAGGAAGGCAAGGGGGTGATTATGGTGACAGACCCTCCCTTTGGCGGCTTGGTGGAACCTCTGGCTATTACATTCAAGAAGTTAATTGCTATGTGGAAAGAAGGTCAAAGCCAAGATGACAGCCACAAAGAACTGCCCATTTTCTGGATTTTCCCCTATTTTTTTGAATCACGGATTTGTCAGTTTTTCCCGAGCTTCTGCATGCTGGATTACCAG	0	0	1	0	0	0	1.9477	0	NA	NA	NA		NA	circAtlas: hsa-ZCCHC4_0005,CIRCpedia: HSA_CIRCpedia_102925
circAnapc4_386	chr5|52993019|52999410|+	chr5	52993019	52999410	0	+	52993019	52993019	0,0,0	5	106,133,75,27,45	0,3944,6038,6227,6346	circRNA	Anapc4	ENSMUST00000031072.14	2,3,4,5,6	chr5:52991734-52993019|chr5:52999410-53000162	6391	386	GTTTTGCTGCATCGCCTTGCAAGTTTTCATCGAGTTTGGAGTTTCCCACCAAATGAAAGTACAGGAAAAGAAGTGACCTGCTTGGCCTGGAGACCAGACGGCAAACTTTTGGCCTTTGCTCTTGCGGATACCAAGAAAATTATTTTGTGTGATGTAGAAAAGCCTGAAAGCTTACACTCCTTCTCTGTGGAGGCTCCGGTCTCTTGTATGCATTGGACAGAAGTGACTGTGGAAAGCAGTGTTTTAACATCGTTTTATAATGCTGAGGATGAGTCCAATCTTCTCTTGCCTAAGCTGCCCACATTGCCAAAAAATTACAACAGCACCTCAAAAATATTTAGTGAAGAAAATTCTGATGAAATTATCAAGCTCTTGGGAGATGTCAG	0	0	1	0	0	0	1.9477	0	NA	NA	mmu-Anapc4_0015	circAtlas: mmu-Anapc4_0015	NA	circAtlas: hsa-ZCCHC4_0026
circAnapc4_1188	chr5|52993019|53013232|+	chr5	52993019	53013232	0	+	52993019	52993019	0,0,0	16	106,133,75,27,45,85,105,84,87,65,43,77,101,52,56,47	0,3944,6038,6227,6346,7143,7809,9646,10954,12313,12916,13077,14780,14965,19906,20166	circRNA	Anapc4	ENSMUST00000031072.14	2,3,4,5,6,7,8,9,10,11,12,13,14,15,16,17	chr5:52991734-52993019|chr5:53013232-53014149	20213	1188	GTTTTGCTGCATCGCCTTGCAAGTTTTCATCGAGTTTGGAGTTTCCCACCAAATGAAAGTACAGGAAAAGAAGTGACCTGCTTGGCCTGGAGACCAGACGGCAAACTTTTGGCCTTTGCTCTTGCGGATACCAAGAAAATTATTTTGTGTGATGTAGAAAAGCCTGAAAGCTTACACTCCTTCTCTGTGGAGGCTCCGGTCTCTTGTATGCATTGGACAGAAGTGACTGTGGAAAGCAGTGTTTTAACATCGTTTTATAATGCTGAGGATGAGTCCAATCTTCTCTTGCCTAAGCTGCCCACATTGCCAAAAAATTACAACAGCACCTCAAAAATATTTAGTGAAGAAAATTCTGATGAAATTATCAAGCTCTTGGGAGATGTCAGGCTGAACATCCTTGTCCTTGGAGGAAGCTCTGGATTTATTGAGCTTTATGCTTATGGGATGTTCAAAATTGCCCGAGTAACAGGGATTGCCGGAACTTGTATTGCTCTGTGTTTATCAAGTGATTTGAAGTCATTATCAGTGGTCACAGAGGTTTCCAGCGGTGGCGAATCAGAAGTTTCATATTTTCAGCTTGAAACCAATCTGCTGTATTCCTTCTTACCTGAAGTAACTCGTATGGCCAGGAAGTTTACTCACATTTCAGCTCTCTTACAGTATATAAATTTGTCACTGACATGTATGTGTGAAGCATGGGAAGAAATTCTGATGCAGATGGACTCCCGTCTTACCAAGTTTGTACAGGAAAAACCTACAACCACGTCAGTGCAGGATGAGTTCATGCACTTGCTGCTGTGGGGGAAAGCCAGTGCTGAACTTCAGACTCTCCTGATGAACCAGTTAACAGTGAAGGGCTTAAAAAAGCTTGGCCAGTCTATAGAGTCATCATATTCCAGTATACAAAAACTGGTTATAAGTCACTTACAGAGTGGCTCTGAGTCTTTACTGTATCATTTGAGTGAACTTAAAGGAATGGCTTCATGGAAACAAAAATACGAACCTCTAGGACTGGATGCTGCAGGCATTGAAGATGCTATTACTGCTGTGGGTTCTTTCATCCTCAAAGCAAACGAACTTCTCCAAGTTATAGACAGTAGTATGAAAAACTTCAAGGCATTTTTTCGGTGGCTGTATGTAGCAATGCTGAGAATGACAGAGGACCATGTGCTTCCTGAGCTGAACAAG	0	0	1	0	0	0	1.9477	0	NA	NA	mmu-Anapc4_0032	circAtlas: mmu-Anapc4_0032	NA
circAnapc4_306	chr5|53014149|53018682|+	chr5	53014149	53018682	0	+	53014149	53014149	0,0,0	4	57,57,94,98	0,363,2305,4435	circRNA	Anapc4	ENSMUST00000031072.14	18,19,20,21	chr5:53013232-53014149|chr5:53018682-53019290	4533	306	ATGACTCAGAAGGATATCACATTTGTTGCTGAATTCCTCACTGAACATTTCAATGAGGCTCCAGACCTTTATAATAGGAAAGGAAAATACTTCAATGTTGAAAGAGTTGGTCAGTATTTGAAAGATGAAGACGACGACCTTGTGTCACCCCCTAACACAGAAGGAAACCAGTGGTATGACTTCCTCCAAAACAGCACCCACCTGAAAGAAAGTCCTTTGCTGTTTCCTTATTACCCTCGAAAATCATTGCATTTTGTGAAAAGGCGGATGGAGAACGTTATTGATCAGTGTTTGCAAAAGCCAGCA	0	0	1	0	0	0	1.9477	0	NA	NA	NA		NA
ciAnapc4_372	chr5|53023359|53023731|+	chr5	53023359	53023731	0	+	53023359	53023359	0,0,0	1	372	0	ciRNA	Anapc4	ENSMUST00000031072.14	27	chr5:53023359-53023736	372	372	GTGAGTATTACAGACCGTGCAGGATGTGACCGTGCTCCCTGGCAGGCGTCCAAGGCCTTTCTTTGTGTCATTTTATGATTCATAGTTTCTGCTAATTATAAGCATGGAGTAGCCTCAACTGTATTAGTTTCTTATTCTGACAAAGCTTACTAAATAGGTAAAAATAACTCTGGATTTTGCTAATCTTATAAATTGTTTTACTTAGAGGTTATTTTACAGAAAGTGAAAGCTGAGCTGTGAGTGGCTTTGTGATAAATGATCAGGAACTCCTGTGAAGCCATCCTTTAATTTAAGCTTCTGATTTTAATTCCTCAATATGTGATGTGTTTGTTAAGCCGTGCATTTAAACAGTATTCCTCTGTCCTTGTTTTC	0	0	1	0	0	0	1.9477	0	NA	NA	NA		NA
circSel1l3_1216	chr5|53302776|53343415|-	chr5	53302776	53343415	0	-	53302776	53302776	0,0,0	9	120,180,212,141,133,133,59,116,122	0,8736,10118,24922,27139,29302,36287,39329,40517	circRNA	Sel1l3	ENSMUST00000031090.8	12,11,10,9,8,7,6,5,4	chr5:53301524-53302776|chr5:53343415-53345297	40639	1216	GGTCACCATTTCACTGTGGCTTTATTTACTCCATTATTGCGAGGCCAGCCTCTGTGGAATTCTGTACTTTGTTGATTCTAATGAGATGTACGGCACGCCTTCTGTGTTTCTTACGGAAGACGGCAGTTTGCACATTCAAATGCATCTCGTCAAAGGAGAAGACCTGGCTGTAAAAACCAAGTTCACCATCCCATTGAAGGAGTGGTGCCGACTGGATATCTCGTTCAATGGAGGCCAGATAGTGGTCACTGCCAGCATTGGATGGGACTTGAAAAGCTACCATAATCAGACCATTAGCTTCCATGAAGACTTCTATTATAACGACACAGCTGGCTACTTCATTATTGGAGGGAGCAGGTACGTGGCCGGCATCGAAGGGTTTTTTGGACCGGTGAAATACTATCGCCTCCGCAGCCTACACCCGGCACAGGTTCTTAATCCCTTCCTTGAGAAGGAACTGGCTGAACAAATCAAGCTATACTATGAGCGGTGTACTGAGGTCCAGGATATAATATCCTCGTATGCTGCAACAGTCCAGGTTGGGGGTGAGAGGCGAGAGACATGTGACTTCCATAACTCCTACCTGGACCTCAAGCGCAAGTATGGGAGAGCCGAGGTGTGCAGAGGCTTGCCCTGGGAGAAGGAACTGAGAGACAGGCACCCCAGCTTGTTCCAGAGCCTGCTGCAAATGGACCTGCTGACCGTGCCATGGAACCAAAATGACTCCGTATTAGAAATCGGTGCAAGGATATTTGAGAAGGCTGTAAAGAGACTCTCTGGCGTTGATGGCCTTCACCAAATTAGCTCTGCCATCCCCTTTCTGATGGATTCCAGCTGCTGTGGATACCATAAAGCATCCTACTACCTCACCGTCTTCTATGAAACTGGATTAAATGGACCTCGGGATCAGCTGCAGGGCATGCTATACAGTCTGGTTGGAGGCCAGGGCAGTGAGAGACTGTCATCAATGAATCTTGGGTACAAACACTACCAGGGTGTTGACAGCTACCCACTGGACTGGGAACTGTCCTATGCCTACTACAGCAACATTGCTACAAAGACACCCCTTGATCAGCACACACTGCAGGGAGACCAGGCATATGTTGAAACTATTAGGCTCAAAGATGATGAAATACTCAAAGTCCAAACCAAAGAAGATGGCGATGTCTTTATGTGGCTGAAGCACGAAGCCACCCGTGGCAACGCAGCAGCACAG	0	0	4	1	0	0	7.7908	1.84225	NA	NA	NA		NA
circRbpj_301	chr5|53784724|53799531|+	chr5	53784724	53799531	0	+	53784724	53784724	0,0,0	3	39,96,166	0,8579,14641	circRNA	Rbpj	ENSMUST00000201991.4	3,4,5	chr5:53723555-53784724|chr5:53799531-53803211	14807	301	GAAGTTTGGTGAGCGGCCTCCACCCAAACGACTCACTAGGGAAGCTATGCGAAATTATTTAAAAGAACGAGGGGATCAAACAGTGCTCATTCTTCATGCAAAAGTTGCACAGAAGTCTTACGGAAATGAAAAACGATTTTTTTGCCCTCCTCCTTGTGTGTATCTTATGGGCAGTGGTTGGAAGAAAAAAAAAGAGCAAATGGAACGAGATGGATGTTCTGAACAAGAGTCTCAACCCTGTGCGTTTATTGGAATAGGAAACAGTGACCAAGAAATGCAGCAGCTGAACTTGGAAGGGAAG	0	0	1	0	0	0	1.9477	0	NA	NA	NA		NA	circAtlas: hsa-SEL1L3_0003,circBase: hsa_circ_0126072,CIRCpedia: HSA_CIRCpedia_48302
circTbc1d19_736	chr5|53990311|54017548|+	chr5	53990311	54017548	0	+	53990311	53990311	0,0,0	10	76,75,64,47,111,73,39,113,75,63	0,2202,3626,4954,5157,13231,15192,16868,23878,27174	circRNA	Tbc1d19	ENSMUST00000037337.10	4,5,6,7,8,9,10,11,12,13	chr5:53987842-53990311|chr5:54017548-54029594	27237	736	GTTTCCTTTGCCAAGTCATCCTTCTGCACCCCCTGAGCATCTCAAAGAACCTTTGGTGTACATGAGGAAAGCACAGGGAAGCTGGGAAAAAAGAATCTTGAAGAGTTTAAATAGTATGTGCACAGAACTGAGTATCCCACTAGCACGAAAGAGACCAGCTATGGAGCAGAAAGAGCTTCTCAATAAGTGGAATGAGATGGGAACGGATGAGCCAGATTTAAGCCTTTTTCGACCCGTTTATGCACCTAAGGACTTTCTTGAGGTATTAATTAATCTCCGCAACCCAAATTATGAAAATGGTGATTCTCTTAGTTTTAGGACTCATTTGGGTTTAATCCAAGTTCCTCTGAAAGTAAAAGACATCCCTGAATTGAAAGAATGCTTTGTAGAACTTGGCTTAAACACAGGACAACTGGGAATAGATGATTCTACACAAGTGCCTCCTGAACTTTTTGAAAATGAACATGTGCGTATTGGGCAGAAAGTTCTAGCGCAGCAGGACAGCGCTGCTGCTCAGCAGTACATCCGACAAGGAAGTCCCACAGCACTGAGAGCTGAGCTCTGGGCGCTCATTCTGAATATCTCCAGTCAGCCTGAGGATATCCTGTATTATGAGCAGCTTAAGACCAATGTGATCCAGCACGACCTTTTGGTGGACAGTCTCATTTATAAAGATGTGAAGCTGACAGCAAGCAATGATGATTACTATTTTGTATTTGAAGATTATTTATATCAG	0	0	2	2	0	0	3.8954	4.16544	NA	NA	mmu-Tbc1d19_0009	circAtlas: mmu-Tbc1d19_0009	NA	circAtlas: hsa-TBC1D19_0015,circBase: hsa_circ_0069381,CIRCpedia: HSA_CIRCpedia_48335
circTbc1d19_383	chr5|53995265|54007292|+	chr5	53995265	54007292	0	+	53995265	53995265	0,0,0	5	47,111,73,39,113	0,203,8277,10238,11914	circRNA	Tbc1d19	ENSMUST00000037337.10	7,8,9,10,11	chr5:53994001-53995265|chr5:54007292-54014189	12027	383	ATTTAAGCCTTTTTCGACCCGTTTATGCACCTAAGGACTTTCTTGAGGTATTAATTAATCTCCGCAACCCAAATTATGAAAATGGTGATTCTCTTAGTTTTAGGACTCATTTGGGTTTAATCCAAGTTCCTCTGAAAGTAAAAGACATCCCTGAATTGAAAGAATGCTTTGTAGAACTTGGCTTAAACACAGGACAACTGGGAATAGATGATTCTACACAAGTGCCTCCTGAACTTTTTGAAAATGAACATGTGCGTATTGGGCAGAAAGTTCTAGCGCAGCAGGACAGCGCTGCTGCTCAGCAGTACATCCGACAAGGAAGTCCCACAGCACTGAGAGCTGAGCTCTGGGCGCTCATTCTGAATATCTCCAGTCAGCCTGAG	0	0	1	0	0	0	1.9477	0	NA	NA	NA		NA	circAtlas: hsa-TBC1D19_0019,circBase: hsa_circ_0126095,CIRCpedia: HSA_CIRCpedia_123840
circTbc1d19_202	chr5|54044695|54046749|+	chr5	54044695	54046749	0	+	54044695	54044695	0,0,0	2	110,92	0,1962	circRNA	Tbc1d19	ENSMUST00000037337.10	17,18	chr5:54041036-54044695|chr5:54046749-54054332	2054	202	TTGCACCATTGTGTTTTCTGTATCATGAACCTTACAAATTGTATCAGATATTCCGTGAGATGTACGTCCGCTTTTTCTTCAGACTCCACTCCATCTCCTCTCATCCTTCTGGTATTGTGTCACTCTGTTTGCTGTTTGAAACTCTTCTTCAAACGTATCTTCCCCAACTCTTTTATCATCTGCGAGAAATTGGAGCTCAACC	0	0	1	0	0	0	1.9477	0	NA	NA	NA		NA
circStim2_830	chr5|54210717|54262740|+	chr5	54210717	54262740	0	+	54210717	54210717	0,0,0	6	131,115,112,116,178,178	0,21904,49199,50197,51017,51845	circRNA	Stim2	ENSMUST00000117661.9	2,3,4,5,6,7	chr5:54156376-54210717|chr5:54262740-54267044	52023	830	ATCCCTGTATGTCGCTGAGTCCACCTTGCTTCACTGAAGAAGACAGGTTTAGCTTGGAAGCACTTCAGACAATACACAAACAGATGGACGACGACAAGGACGGCGGGATCGAAGTGGACGAGAGTGATGAGTTTATCAGAGAAGATATGAAATATAAAGATGCTACGAATAAACATAGTCACCTGCACAGAGAAGATAAGCACATAACTGTTGAGGATTTGTGGAAACAGTGGAAAACATCAGAAGTTCACAATTGGACACTTGAGGATACCCTGCAGTGGTTAATAGAATTTGTTGAACTGCCACAATATGAGAAGAATTTTAGGGATAATAATGTGAAGGGAACAACACTCCCCAGGATAGCAGTTCATGAAACTTCATTTATGATTTCCCAGTTGAAAATCAGCGACCGAAGTCACAGACAGAAACTCCAACTCAAAGCCCTGGATGTGGTTCTGTTTGGGCCTCTGACACGCCCACCTCATAACTGGATGAAGGATTTTATTCTCACAATTTCCATAGTAATTGGTGTTGGGGGTTGTTGGTTTGCTTATACACAAAATAAGACATCAAAGGAACATGTTGCAAAAATGATGAAAGACTTAGAGAGTCTGCAGACTGCAGAGCAGAGTCTCATGGACTTACAAGAGAGACTTGAAAAGGCACAGGAAGAAAACAGAACTGTTGCTGTAGAAAAGCAAAATCTGGAACGGAAAATGATGGATGAAATCAACTATGCCAAGGAGGAGGCCTGTCGGCTGCGGGAGCTGAGGGAGGGCGCAGAGTGTGAGCTGAGCAGGCGCCAGTATGCAGAGCAGGAACTGGAGCAG	0	0	1	0	0	0	1.9477	0	NA	MMU_CIRCpedia_218811	mmu-Stim2_0015	CIRCpedia: MMU_CIRCpedia_218811,circAtlas: mmu-Stim2_0015	NA	circAtlas: hsa-STIM2_0002,circBase: hsa_circ_0126117,CIRCpedia: HSA_CIRCpedia_48349
circStim2_1338	chr5|54210717|54268452|+	chr5	54210717	54268452	0	+	54210717	54210717	0,0,0	9	131,115,112,116,178,178,168,101,239	0,21904,49199,50197,51017,51845,56327,57161,57496	circRNA	Stim2	ENSMUST00000117661.9	2,3,4,5,6,7,8,9,10	chr5:54156376-54210717|chr5:54268452-54273260	57735	1338	ATCCCTGTATGTCGCTGAGTCCACCTTGCTTCACTGAAGAAGACAGGTTTAGCTTGGAAGCACTTCAGACAATACACAAACAGATGGACGACGACAAGGACGGCGGGATCGAAGTGGACGAGAGTGATGAGTTTATCAGAGAAGATATGAAATATAAAGATGCTACGAATAAACATAGTCACCTGCACAGAGAAGATAAGCACATAACTGTTGAGGATTTGTGGAAACAGTGGAAAACATCAGAAGTTCACAATTGGACACTTGAGGATACCCTGCAGTGGTTAATAGAATTTGTTGAACTGCCACAATATGAGAAGAATTTTAGGGATAATAATGTGAAGGGAACAACACTCCCCAGGATAGCAGTTCATGAAACTTCATTTATGATTTCCCAGTTGAAAATCAGCGACCGAAGTCACAGACAGAAACTCCAACTCAAAGCCCTGGATGTGGTTCTGTTTGGGCCTCTGACACGCCCACCTCATAACTGGATGAAGGATTTTATTCTCACAATTTCCATAGTAATTGGTGTTGGGGGTTGTTGGTTTGCTTATACACAAAATAAGACATCAAAGGAACATGTTGCAAAAATGATGAAAGACTTAGAGAGTCTGCAGACTGCAGAGCAGAGTCTCATGGACTTACAAGAGAGACTTGAAAAGGCACAGGAAGAAAACAGAACTGTTGCTGTAGAAAAGCAAAATCTGGAACGGAAAATGATGGATGAAATCAACTATGCCAAGGAGGAGGCCTGTCGGCTGCGGGAGCTGAGGGAGGGCGCAGAGTGTGAGCTGAGCAGGCGCCAGTATGCAGAGCAGGAACTGGAGCAGGTCCGCATGGCTCTAAAAAAGGCCGAAAAGGAGTTTGAACTGAGAAGCAGCTGGTCTGTCCCTGACGCACTACAGAAATGGCTTCAGCTAACACACGAAGTTGAAGTACAGTACTACAATATTAAGAGGCAAAATGCTGAGATGCAGCTAGCCATCGCTAAGGACGAGGCAGAAAAAATTAAAAAGAAGAGAAGCACAGTCTTTGGGACCCTGCACGTTGCACACAGCTCCTCCCTGGACGAAGTAGACCACAAGATTCTGGAAGCCAAGAAAGCCCTCTCTGAGCTGACCACGTGCTTGCGAGAACGGCTTTTTCGCTGGCAGCAGATTGAGAAGATCTGTGGCTTTCAGATAGCTCACAACTCTGGGCTCCCCAGTCTCACCTCCTCTCTGTACTCTGACCACAGCTGGGTGGTGATGCCTAGAGTCTCCATTCCACCCTACCCTATTGCTGGAGGAGTTGATGACCTCGATGAAGACACACCCCCAATCGTGCCACAGTTTCCAG	0	0	1	0	0	0	1.9477	0	NA	MMU_CIRCpedia_218812	mmu-Stim2_0004	CIRCpedia: MMU_CIRCpedia_218812,circAtlas: mmu-Stim2_0004	NA
circStim2_1612	chr5|54210717|54273534|+	chr5	54210717	54273534	0	+	54210717	54210717	0,0,0	10	131,115,112,116,178,178,168,101,239,274	0,21904,49199,50197,51017,51845,56327,57161,57496,62543	circRNA	Stim2	ENSMUST00000117661.9	2,3,4,5,6,7,8,9,10,11	chr5:54156376-54210717|chr5:54273534-54275613	62817	1612	ATCCCTGTATGTCGCTGAGTCCACCTTGCTTCACTGAAGAAGACAGGTTTAGCTTGGAAGCACTTCAGACAATACACAAACAGATGGACGACGACAAGGACGGCGGGATCGAAGTGGACGAGAGTGATGAGTTTATCAGAGAAGATATGAAATATAAAGATGCTACGAATAAACATAGTCACCTGCACAGAGAAGATAAGCACATAACTGTTGAGGATTTGTGGAAACAGTGGAAAACATCAGAAGTTCACAATTGGACACTTGAGGATACCCTGCAGTGGTTAATAGAATTTGTTGAACTGCCACAATATGAGAAGAATTTTAGGGATAATAATGTGAAGGGAACAACACTCCCCAGGATAGCAGTTCATGAAACTTCATTTATGATTTCCCAGTTGAAAATCAGCGACCGAAGTCACAGACAGAAACTCCAACTCAAAGCCCTGGATGTGGTTCTGTTTGGGCCTCTGACACGCCCACCTCATAACTGGATGAAGGATTTTATTCTCACAATTTCCATAGTAATTGGTGTTGGGGGTTGTTGGTTTGCTTATACACAAAATAAGACATCAAAGGAACATGTTGCAAAAATGATGAAAGACTTAGAGAGTCTGCAGACTGCAGAGCAGAGTCTCATGGACTTACAAGAGAGACTTGAAAAGGCACAGGAAGAAAACAGAACTGTTGCTGTAGAAAAGCAAAATCTGGAACGGAAAATGATGGATGAAATCAACTATGCCAAGGAGGAGGCCTGTCGGCTGCGGGAGCTGAGGGAGGGCGCAGAGTGTGAGCTGAGCAGGCGCCAGTATGCAGAGCAGGAACTGGAGCAGGTCCGCATGGCTCTAAAAAAGGCCGAAAAGGAGTTTGAACTGAGAAGCAGCTGGTCTGTCCCTGACGCACTACAGAAATGGCTTCAGCTAACACACGAAGTTGAAGTACAGTACTACAATATTAAGAGGCAAAATGCTGAGATGCAGCTAGCCATCGCTAAGGACGAGGCAGAAAAAATTAAAAAGAAGAGAAGCACAGTCTTTGGGACCCTGCACGTTGCACACAGCTCCTCCCTGGACGAAGTAGACCACAAGATTCTGGAAGCCAAGAAAGCCCTCTCTGAGCTGACCACGTGCTTGCGAGAACGGCTTTTTCGCTGGCAGCAGATTGAGAAGATCTGTGGCTTTCAGATAGCTCACAACTCTGGGCTCCCCAGTCTCACCTCCTCTCTGTACTCTGACCACAGCTGGGTGGTGATGCCTAGAGTCTCCATTCCACCCTACCCTATTGCTGGAGGAGTTGATGACCTCGATGAAGACACACCCCCAATCGTGCCACAGTTTCCAGGGACCGTGGCTAAACCTGCAGGATCTTTAGCCAGAAGCAGTAGTTTATGCCGCTCTCGTCGCAGCATCGTGCCATCCTCCCCACAGTCTCAGCGAGCTCAGCTTCCTGCTCATGCTCCTCTGGCAGCCCACCCTCGGCACCCTCACCATCCGCAGCATCCCCAGCACTCGTTGCCTTCCCCAGATCCAGACATCCTGTCTGTGTCAAGTTGCCCTGCTCTGTATCGGAACGAAGAGGAGGAGGAGGCTATCTACTTCACTGCTGAGAAACAATG	0	0	1	0	0	0	1.9477	0	NA	NA	mmu-Stim2_0008	circAtlas: mmu-Stim2_0008	NA	circAtlas: hsa-STIM2_0001,CIRCpedia: HSA_CIRCpedia_347106
circArap2_652	chr5|62872075|62892389|-	chr5	62872075	62892389	0	-	62872075	62872075	0,0,0	5	70,354,92,77,59	0,15788,18237,19167,20255	circRNA	Arap2	ENSMUST00000076623.8	7,6,5,4,3	chr5:62864071-62872075|chr5:62892389-62906118	20314	652	CTATTTCCGTGACAGAAGAAGTAATACTACCTCAGCTGGAAAGTCTTTGACACTGAAAAATTCAAATGAGGATAATTCAACTTCCATCTTTCCTTACGGAGAGACATTTCTCTTCCAGAGACTAGAAAGTTCCAAGAAGCGATCTATAAAGAATGAGTTTTGGCCGCATGAGAACACAGTTAAAGAGGAAGCAGCCACTACAAGAAACTCTATCCTAACCCAGTCAAGCATATATGATAACAGGAAGGAAAAAGTGAGTGAAGACAAAGTCGAAGACATTTGGATACCCCGCGAGGATAAAAATAACCTTGCACAGGATTCGGCTTCTGAGTCAGAATACTCCACAGTAGAGGAATGCTTCCAGAGTTTAAGAAGAAAAAATTCTAAAGCGTCCAAGTCTAGGACTCAAAAAGCCTTCTACTTGGACCCCTTCAATAGGCACAGTTATCCTTTAAGCTCCACGAGTGGAAATACTGAACCGTCATCAACCATCTCAAATGCCATCTCTCCCTATGCCTGCTTCTATGGATCTTCAGCAGCCAAGGAGAAATGTGGATGGCTGGACAAACTCTCTCCTCAAGGAAAACGCATGTTTCAGAAGAGATGGGTGAAATTTGATGGCCTTAGCATTTCTTACTACAATAATGACAGA	0	0	1	0	0	0	1.9477	0	NA	MMU_CIRCpedia_25354	mmu-Arap2_0020	CIRCpedia: MMU_CIRCpedia_25354,circAtlas: mmu-Arap2_0020	NA
circNwd2_939	chr5|63948786|63957967|+	chr5	63948786	63957967	0	+	63948786	63948786	0,0,0	3	204,145,590	0,2745,8591	circRNA	Nwd2	ENSMUST00000159584.3	4,5,6	chr5:63902640-63948786|chr5:63957967-63961713	9181	939	GGCCTCTTAGGTGAAAAATATGGGAACATTCGAATCCCTGGGGAAGTAGAAGCTTCAGAGTTTGAAATGATTTTGGATGCTGCTGTCGAGGCAAAATTAGAGACCAAGTTACTGGAAGATTGGTACTGTCGGGATGAGAACTCTGTGCCAGCAGCCTATTACCTCAGACCCAGGCTGGAGGTGCCAAGAAGCAACAAAAACTCAACACAGCCTTCTGCCAGTAGTGAACAGGAGAGGCCATGGCAAGAAATATCGGATGAAATCAAAACGATATTTAAAGCTGCTGTCAAACTGCTGCATGAACAGGGGAAAATGAAGCAAAGTCAGGCTAAGAGGTACCTGTTCTCAGCTATCGAGGATGAGTTTGACTTTGCTCTAGGCAAGCAAACTCCAGCCTTCCTGAAGAAGTGTGTTTGCTACATCAGAAAGATTGCTAACATCGAACGCTTCGTGAAAATCCCAGAGATGGGGAAATACATGGACATAACCGGAACAGACCCAAGAATCGTCCGTGACCCAGAAGCTCAAGAGAAGCTGATAAAACTCAGGGATGAATTCATTCCTACCATTGTTGCATCCTCTAATTTGAGAGTGTACACATCTGTCACTCACTGTGACATGAAACTGGGCTATTCCCAAGAGATAGAAAACCATTACATAGAAGGACTTGGTAAGCAATTTTATGAAGACATGATTGATATAATTCAGGCAACAGTACAGCAGAACTTTGACACGGAGACTGATACGCTGTACGATGAAATCCTGCAGCACTCCTCACTGTGTAAAACATATGCCTCCTTCTATGAATACAAATGTGAATCACTAAACATCTTGCATAAATACATCCTTCCAAGCAAAACCGGGCATATCAACCCTCTCGTTGTGTATGGGGGACCATGCACTGGGAAGACTCTACTGCTAGCTGAAGTAGCAAAAAAG	0	0	1	0	0	0	1.9477	0	mmu_circ_0012716	MMU_CIRCpedia_25672	mmu-Nwd2_0001	circBase: mmu_circ_0012716,CIRCpedia: MMU_CIRCpedia_25672,circAtlas: mmu-Nwd2_0001	NA	circAtlas: hsa-ARAP2_0004,circBase: hsa_circ_0069396,CIRCpedia: HSA_CIRCpedia_48453
circRell1_376	chr5|64082077|64084568|-	chr5	64082077	64084568	0	-	64082077	64082077	0,0,0	2	139,237	0,2254	circRNA	Rell1	ENSMUST00000154169.4	6,5	chr5:64068494-64082077|chr5:64084568-64087820	2491	376	CCCTGTCACTCCTAGCACGCCAGGGAGCCCACCTGTGAGTCCTGGGCCCCTGTCACCAGGGGCCACCCCAGGGAAGCATGTCTGTGGTCATCATCTGCACACAGTGGGAGGTGTCGTTGAACGGGATGTGTGCCAGCGATGCAGGCACAAGCGATGGCACTTCATAAAACCCACCAACAAGACCAAAGAGGGACGGCCACGGCGACAAGGCGAGGTCACCGTCCTCTCTGTGGGCAGGTTCAGAGTCACGAAAGTGGAGCACAAGTCAAATCAGAAGGAGCGCAGAAGTTTGATGTCTGTCAGTGGCATTGAGAGTGTCAACGGGGATGTGCCTGCGACGCCTGTGAAGAGGGAGCGGAGTGACACGGAGTAGCTG	0	0	2	3	0	0	3.8954	6.94189	NA	NA	mmu-Rell1_0006	circAtlas: mmu-Rell1_0006	NA
circRell1_506	chr5|64082077|64093437|-	chr5	64082077	64093437	0	-	64082077	64082077	0,0,0	4	139,237,58,72	0,2254,5743,11288	circRNA	Rell1	ENSMUST00000154169.4	6,5,4,3	chr5:64068494-64082077|chr5:64093437-64095148	11360	506	AGTTGAATGACAGTATAAATGAGAACAGTGACACGGTCGGCCAGATTGTCCAGTACATTATGAAAAATGAAGCGAATGCAGATATCTTGAAAGCTATGGTAGCTGATAACAGCGTGGGCGATATTGAAAGCCCTGTCACTCCTAGCACGCCAGGGAGCCCACCTGTGAGTCCTGGGCCCCTGTCACCAGGGGCCACCCCAGGGAAGCATGTCTGTGGTCATCATCTGCACACAGTGGGAGGTGTCGTTGAACGGGATGTGTGCCAGCGATGCAGGCACAAGCGATGGCACTTCATAAAACCCACCAACAAGACCAAAGAGGGACGGCCACGGCGACAAGGCGAGGTCACCGTCCTCTCTGTGGGCAGGTTCAGAGTCACGAAAGTGGAGCACAAGTCAAATCAGAAGGAGCGCAGAAGTTTGATGTCTGTCAGTGGCATTGAGAGTGTCAACGGGGATGTGCCTGCGACGCCTGTGAAGAGGGAGCGGAGTGACACGGAGTAGCTG	0	0	2	0	0	0	3.8954	0	NA	NA	mmu-Rell1_0013	circAtlas: mmu-Rell1_0013	NA	circAtlas: hsa-RELL1_0005,circBase: hsa_circ_0001400,CIRCpedia: HSA_CIRCpedia_48457
circPgm2_320	chr5|64267858|64269540|+	chr5	64267858	64269540	0	+	64267858	64267858	0,0,0	2	130,190	0,1492	circRNA	Pgm2	ENSMUST00000087324.7	11,12	chr5:64265606-64267858|chr5:64269540-64273642	1682	320	GATACATGTGCTGTCCCTTTGTTCTGGACAAAGATGGCGTCAGTGCTGCTGTTATTTGTGCAGAGCTGGCGAGCTTTCTAGCAACGAAGAATTTGTCTTTATCTCAGCAGCTAAATGCCATCTATGTGGAGTACGGCTATCATATTACCACAGCTTCATATTTTATCTGCCATGATCAGGGCACAATTCAAAACTTATTTGGAAACCTGAGAAACTATGACGGGAAGAATAATTATCCCAAAATGTGTGGCAAGTTTGAAATCTCTGCTATCAGGGACCTTACAACTGGCTATGATGATAGCCAGCCTGACAAGAAAGCT	0	0	1	0	0	0	1.9477	0	NA	NA	NA		NA
circTbc1d1_334	chr5|64417695|64421801|+	chr5	64417695	64421801	0	+	64417695	64417695	0,0,0	3	90,111,133	0,3116,3973	circRNA	Tbc1d1	ENSMUST00000043893.13	4,5,6	chr5:64414498-64417695|chr5:64421801-64428432	4106	334	ATTGGCCAATCTGAAGTTTACCTCATCAGTCCTGACACCAAAAAGATTGCACTGGAGAAAAATTTTAAGGAGATATCCTTTTGCTCTCAGGGCATCAGACATGTGGACCACTTTGGATTCATCTGCCGAGAGTGCTCGGGTGGCGGCAGTGGCGGCTTTCATTTTGTCTGTTACGTGTTCCAGTGCACAAATGAAGCTCTGGTTGACGAGATCATGATGACTCTGAAGCAGGCTTTCACGGTAGCTGCGGTGCAGCAGACGGCTAAGGCACCAGCCCAGCTCTGTGAGGGCTGCCCCTTGCAAGGCCTGCACAAGCTCTGCGAAAGGATAGAGG	0	0	2	5	0	0	3.8954	10.4044	NA	MMU_CIRCpedia_219467	mmu-Tbc1d1_0017	CIRCpedia: MMU_CIRCpedia_219467,circAtlas: mmu-Tbc1d1_0017	NA
circTbc1d1_140	chr5|64443287|64443427|+	chr5	64443287	64443427	0	+	64443287	64443287	0,0,0	1	140	0	circRNA	Tbc1d1	ENSMUST00000043893.13	14	chr5:64442152-64443287|chr5:64443427-64468401	140	140	GGACTTTGAATCCAAAGCAAACCACCTGGGTGACACAGATGGGACCCCCGTGAAGACCCGGCGGCACTCGTGGAGACAGCAGATATTCCTTCGAGTGGCCACTCCACAGAAGGCTTGTGACTCCCCGAGCAGATATGAAG	0	0	1	0	0	0	1.9477	0	NA	NA	mmu-Tbc1d1_0051	circAtlas: mmu-Tbc1d1_0051	NA
circTbc1d1_1052	chr5|64443287|64492780|+	chr5	64443287	64492780	0	+	64443287	64443287	0,0,0	6	140,186,162,159,245,160	0,25114,30409,38506,47402,49333	circRNA	Tbc1d1	ENSMUST00000043893.13	14,15,16,17,18,19	chr5:64442152-64443287|chr5:64492780-64496904	49493	1052	GGACTTTGAATCCAAAGCAAACCACCTGGGTGACACAGATGGGACCCCCGTGAAGACCCGGCGGCACTCGTGGAGACAGCAGATATTCCTTCGAGTGGCCACTCCACAGAAGGCTTGTGACTCCCCGAGCAGATATGAAGATTATTCCGAGCTGGGAGAGCTCCCTCCACGCTCCCCTTTAGAACCGGTGTGTGAGGACGGCCCATTTGGCCCAGTACAGGAAGAAAAGAGGAAGACGTCACGCGAGCTTCGAGAGCTGTGGAAAAAGGCCATCTTGCAGCAGATCCTGCTGCTCAGGATGGAGAAGGAGAATCAGAAGCTACAAGCCTCTGAAAACGATTTGCTGAACAAACGCCTCAAGCTTGACTATGAAGAAATCACTCCGTGTCTTAAAGAAGTCACTACAGTGTGGGAAAAGATGCTTAGCACTCCAGGAAGATCCAAAATTAAGTTTGACATGGAAAAAGTGCACTCAGCTGTTGGGCAAGGTGTGCCACGTCATCACCGAGGTGAGATCTGGAAATTTCTAGCTGAGCAGTTCCACCTTAAACACCCATTTCCTAGTAAACAGCAGCCAAAGGACGTGCCCTACAAAGAGCTCCTGAAGAAGCTGACCTCGCAGCAGCACGCCATTCTCATCGACCTCGGGCGAACCTTTCCAACACATCCATACTTCTCTGCCCAGCTTGGAGCAGGTCAGCTGTCACTTTACAACATTCTGAAGGCCTACTCGCTTCTGGACCAGGAGGTTGGATACTGCCAAGGTCTCAGCTTTGTGGCAGGCATTTTGCTTCTTCACATGAGTGAGGAAGAGGCGTTCAAGATGCTCAAGTTCCTGATGTTTGACATGGGGCTGCGGAAACAGTATCGGCCAGACATGATTATTTTGCAGATCCAGATGTACCAGCTGTCACGGCTCCTCCACGATTACCACCGAGACCTCTACAACCACCTGGAAGAGCACGAGATCGGCCCCAGCCTCTACGCGGCTCCCTGGTTTCTCACTGTGTTCGCCTCACAGTTCCCACTCGGCTTTGTAGCCAGAGTCTTTG	0	0	2	0	0	0	3.8954	0	NA	NA	mmu-Tbc1d1_0013	circAtlas: mmu-Tbc1d1_0013	NA	circAtlas: hsa-TBC1D1_0020,circBase: hsa_circ_0007820,CIRCpedia: HSA_CIRCpedia_48475
circTbc1d1_405	chr5|64490689|64492780|+	chr5	64490689	64492780	0	+	64490689	64490689	0,0,0	2	245,160	0,1931	circRNA	Tbc1d1	ENSMUST00000043893.13	18,19	chr5:64481952-64490689|chr5:64492780-64496904	2091	405	GGCGAACCTTTCCAACACATCCATACTTCTCTGCCCAGCTTGGAGCAGGTCAGCTGTCACTTTACAACATTCTGAAGGCCTACTCGCTTCTGGACCAGGAGGTTGGATACTGCCAAGGTCTCAGCTTTGTGGCAGGCATTTTGCTTCTTCACATGAGTGAGGAAGAGGCGTTCAAGATGCTCAAGTTCCTGATGTTTGACATGGGGCTGCGGAAACAGTATCGGCCAGACATGATTATTTTGCAGATCCAGATGTACCAGCTGTCACGGCTCCTCCACGATTACCACCGAGACCTCTACAACCACCTGGAAGAGCACGAGATCGGCCCCAGCCTCTACGCGGCTCCCTGGTTTCTCACTGTGTTCGCCTCACAGTTCCCACTCGGCTTTGTAGCCAGAGTCTTTG	0	0	1	0	0	0	1.9477	0	NA	MMU_CIRCpedia_223386	mmu-Tbc1d1_0011	CIRCpedia: MMU_CIRCpedia_223386,circAtlas: mmu-Tbc1d1_0011	NA
circTbc1d1_575	chr5|64490689|64497074|+	chr5	64490689	64497074	0	+	64490689	64490689	0,0,0	3	245,160,170	0,1931,6215	circRNA	Tbc1d1	ENSMUST00000043893.13	18,19,20	chr5:64481952-64490689|chr5:64497074-64502594	6385	575	GGCGAACCTTTCCAACACATCCATACTTCTCTGCCCAGCTTGGAGCAGGTCAGCTGTCACTTTACAACATTCTGAAGGCCTACTCGCTTCTGGACCAGGAGGTTGGATACTGCCAAGGTCTCAGCTTTGTGGCAGGCATTTTGCTTCTTCACATGAGTGAGGAAGAGGCGTTCAAGATGCTCAAGTTCCTGATGTTTGACATGGGGCTGCGGAAACAGTATCGGCCAGACATGATTATTTTGCAGATCCAGATGTACCAGCTGTCACGGCTCCTCCACGATTACCACCGAGACCTCTACAACCACCTGGAAGAGCACGAGATCGGCCCCAGCCTCTACGCGGCTCCCTGGTTTCTCACTGTGTTCGCCTCACAGTTCCCACTCGGCTTTGTAGCCAGAGTCTTTGATATGATCTTCCTTCAGGGATCAGAGGTCATATTTAAAGTAGCTTTAAGTCTTTTGGGGAGCCATAAGCCCTTGATTCTACAGCATGAGAACCTGGAAACCATAGTGGACTTCATAAAGAACACACTCCCCAACCTGGGCCTGGTGCAGATGGAGAAGACCATCAGTCAG	0	0	1	0	0	0	1.9477	0	NA	NA	NA		NA	circAtlas: hsa-TBC1D1_0017
circTbc1d1_749	chr5|64490689|64502768|+	chr5	64490689	64502768	0	+	64490689	64490689	0,0,0	4	245,160,170,174	0,1931,6215,11905	circRNA	Tbc1d1	ENSMUST00000043893.13	18,19,20,21	chr5:64481952-64490689|chr5:64502768-64507072	12079	749	GGCGAACCTTTCCAACACATCCATACTTCTCTGCCCAGCTTGGAGCAGGTCAGCTGTCACTTTACAACATTCTGAAGGCCTACTCGCTTCTGGACCAGGAGGTTGGATACTGCCAAGGTCTCAGCTTTGTGGCAGGCATTTTGCTTCTTCACATGAGTGAGGAAGAGGCGTTCAAGATGCTCAAGTTCCTGATGTTTGACATGGGGCTGCGGAAACAGTATCGGCCAGACATGATTATTTTGCAGATCCAGATGTACCAGCTGTCACGGCTCCTCCACGATTACCACCGAGACCTCTACAACCACCTGGAAGAGCACGAGATCGGCCCCAGCCTCTACGCGGCTCCCTGGTTTCTCACTGTGTTCGCCTCACAGTTCCCACTCGGCTTTGTAGCCAGAGTCTTTGATATGATCTTCCTTCAGGGATCAGAGGTCATATTTAAAGTAGCTTTAAGTCTTTTGGGGAGCCATAAGCCCTTGATTCTACAGCATGAGAACCTGGAAACCATAGTGGACTTCATAAAGAACACACTCCCCAACCTGGGCCTGGTGCAGATGGAGAAGACCATCAGTCAGGTGTTTGAGATGGACATCGCCAAGCAGCTCCAGGCCTATGAGGTCGAGTACCACGTGCTCCAGGAGGAGCTTATTGAGTCCTCGCCTCTCAGTGACAACCAAAGAATGGAGAAATTGGAGAAAACCAACAGCAGCTTGCGCAAACAGAACCTTGACCTCCTGGAGCAGTTGCAG	0	0	2	0	0	0	3.8954	0	NA	NA	mmu-Tbc1d1_0038	circAtlas: mmu-Tbc1d1_0038	NA	circAtlas: hsa-TBC1D1_0079,CIRCpedia: HSA_CIRCpedia_102949
circWdr19_353	chr5|65385528|65386003|+	chr5	65385528	65386003	0	+	65385528	65385528	0,0,0	2	148,205	0,270	circRNA	Wdr19	ENSMUST00000203653.3	16,17	chr5:65384536-65385528|chr5:65386003-65388298	475	353	GTTAATGATGCGACCTATGAGATTCCAGACTTCTCACCAACCATTAAAGGTGTTCTTTGGGAAAACTGGCCGATGGACAAAGGTGTCTTTATCGCCTATGATGATGACAAGGTGTATACATATGCGTTTCACAAGGACACCATCCAAGGATCCAAGGTTATTTTGGCTGGCAGCACCAAACTTCCCTTCTCCCATAAGCCTTTGCTGTTATACAATGGAGAACTGACCTGCCAGACACAGAGTGGGAAAATCAACTCCATCTACCTCAGCACCCACAGCTTCCTTGGCAGCATGAAAGACACGGAGCCTACTGACCTGAGGCAAATGCTGACGCAGACCCTGCTGCTCAAGCG	0	0	1	0	0	0	1.9477	0	NA	NA	NA		NA	circAtlas: hsa-WDR19_0005,circBase: hsa_circ_0126256,CIRCpedia: HSA_CIRCpedia_102972
circWdr19_300	chr5|65406132|65409746|+	chr5	65406132	65409746	0	+	65406132	65406132	0,0,0	3	78,97,125	0,2109,3489	circRNA	Wdr19	ENSMUST00000203653.3	29,30,31	chr5:65404872-65406132|chr5:65409746-65412393	3614	300	GTGGGCCAGGCCAAAGATGAACTGCTGACCAATCAGCTGATCGACCACCTGATGGGGGAGAGCGATGGCATGCCAAAGGACGCCAAGTACCTGTTCCGCTTGTACATGGCGCTAAAGCAGTACCGTGAAGCAGCCCGGACCGCCATCATCATCGCCAGAGAAGAGCAGTCTGCAGGAAACTATCGGAATGCACACGATGTTCTTTTCAGTATGTACGCAGAACTTAAAGCCCAGAAGATCAAGATCCCCTCCGAAATGGCCACCAACCTCATGATCCTGCACAGTTACATTCTCGTGAAG	0	0	3	0	0	0	5.8431	0	NA	NA	mmu-Wdr19_0013	circAtlas: mmu-Wdr19_0013	NA
circRfc1_2620	chr5|65426290|65460551|-	chr5	65426290	65460551	0	-	65426290	65426290	0,0,0	18	146,118,155,99,96,138,92,115,110,358,105,180,108,278,91,78,120,233	0,3193,3430,5003,5427,6434,6742,8409,9763,10509,15901,18942,22139,24710,27006,28451,32985,34028	circRNA	Rfc1	ENSMUST00000203581.3	22,21,20,19,18,17,16,15,14,13,12,11,10,9,8,7,6,5	chr5:65423658-65426290|chr5:65460551-65468383	34261	2620	ATGAAGATGATGACTTTGTATGTAAAAAGGCAGCCTCCAAATCAAAAGAGAATGGAGTATCTACAAATAGTTACCTTGGAACATCAAACGTGAAAAAAAATGAAGAAAACGTTAAGACTAAGAACAAGCCGTTATCTCCAATAAAACTCACACCAACGTCAGTGCTCGACTATTTTGGAACTGAAAGTGTCCAGAGATCTGGGAAGAAGATGGTGACAAGCAAAAGGAAAGAACCAGATTTCTGCTTATCTTGCTTGATTTTCTTTGGAATACAGTCTTCTCAAAACACAGAGGATTCCAGATTAAATGATGAGGCCATCGCCAAGCAGCTGCAGCTGGATGAAGATGCAGAGCTGGAGAGGCAGTTGCATGAAGATGAAGAATTTGCAAGAACACTGGCCTTATTGGATGAAGAACCCAAGATCAAAAAGGCCCGAAAGGATTCTGAAGAGGGAGAAGAATCATTTTCATCTGTCCAAGATGATTTAAGCAAAGCAGAAAAGCAGAAAAGCCCTAATAAAGCCGAGCTTTTCTCAACTGCAAGAAAGACCTACAGTCCTGCTAAGCATGGCAAGGGGAGGGCTTCAGAAGATGCTAAGCAGCCTTGCAAATCAGCTCACCGGAAGGAAGCCTGTTCCTCACCCAAGGCCAGTGCCAAACTGGCGCTTATGAAAGCAAAAGAAGAAAGTTCTTACAACGAAACAGAGCTGCTGGCTGCAAGAAGAAAAGAAAGCGCCACTGAACCCAAAGGAGAGAAAACAACTCCTAAGAAAACGAAAGTTTCTCCAACTAAGAGAGAGTCTGTAAGCCCAGAAGACTCTGAAAAGAAGCGCACTAATTATCAAGCTTATCGAAGCTACTTGAACCGAGAAGGTCCCAAAGCTCTGGGCTCCAAAGAAATACCCAAGGGAGCTGAAAATTGCTTGGAAGGCCTGACGTTTGTGATCACAGGAGTGCTGGAGTCCATTGAACGAGACGAAGCCAAGTCTCTAATTGAACGTTATGGGGGGAAAGTAACAGGAAACGTGAGCAAGAAAACCAACTACCTCGTCATGGGCCGCGACAGTGGGCAGTCCAAGAGTGACAAGGCAGCAGCTCTGGGAACAAAAATCCTCGATGAAGACGGCCTGTTGGATCTGATTCGAACTATGCCAGGCAAGAGATCCAAGTATGAGATGGCTGCTGAGGCTGAGATGAAGAAAGAAAAGTCCAAATTGGAGCGAACACCCCAAAAAAATGATCAAGGAAAAAGAAAAATTAGTCCAGCCAAGAAGGAGTCAGAGTCTAAAAAGTGCAAGCTGACTCTCCTAAAGAACAGTCCTATGAAGGCAGTGAAGAAGGAGGCAAGCACGTGCCCAAGGGGCCTGGATGTCAAGGAGACACATGGCAACCGCAGTAGCAACAAAGAGGAATGTCTGCTCTGGGTGGATAAGTACAAGCCCGCCTCACTCAAGAACATAATCGGACAGCAGGGTGACCAGAGCTGTGCCAACAAATTACTACGTTGGCTCAGAAACTGGCACAAGAGTTCTCCTGAAGAGAAAAAACATGCAAAGTTTGGCAAACTTGCCAGCAAAGATGATGGCTCCAGTTTCAAGGCAGCTCTGCTGTCTGGCCCTCCAGGTGTTGGCAAAACCACTACAGCTTCTCTTGTGTGTCAGGAATTGGGCTACAGTTATGTGGAACTAAATGCAAGTGATACTCGGAGTAAGAACAGTTTGAAAGCAGTTGTTGCTGAATCCTTGAACAACACCAGCATCAAAGGCTTTTATACAAGTGGAGCGGCTCCTTCCGTGAGTGCGAGGCACGCCCTCATCATGGATGAGGTCGATGGCATGGCAGGCAATGAAGACAGGGGTGGAATTCAGGAGCTAATAGGCCTGATAAAGCATACTAAAATTCCCATCATTTGTATGTGCAATGATAGAAACCACCCCAAAATTCGCTCATTGGTTCATTATTGTTTTGATCTTCGTTTCCAAAGACCTCGAGTTGAACAGATTAAGAGTGCAATGCTGTCTATTGCATTTAAAGAGGGTTTAAAAATCCCCCCTCCAGCTATGAATGAAATAATTTTGGGAGCTAATCAAGATGTCAGACAGGTTTTACACAATCTCAGTATGTGGTGTGCACAAAGTAAGGCCCTGACCTATGACCAAGCCAAGGCTGATTCTCAGAGGGCTAAGAAGGATATCAGACTGGGCCCATTTGATGTCACTCGGAAAGTGTTTGCAGCTGGAGAGGAGACTGCACACATGTCACTGATGGACAAGTCAGATCTCTTCTTCCATGACTATTCCATAGCACCCCTCTTTGTCCAGGAGAACTACCTGCATGTAAAGCCTGTGGCTGCAGGAGGTGACATGAAAAAGCACTTGATGCTTTTAAGCCGGGCAGCAGATAGCATATGTGACGGTGACTTAGTGGACAATCAGATCCGGAGTAAGCAAAACTGGAGTCTTCTGCCCACCCAGGCCATCTATGCCAGTGTTCTTCCTGGAGAGTTGATGCGGGGCTACATGACTCAGTTTCCGAGCTTCCCGAGCTGGCTGGGGAAGCACTCGTCTACGGGCAAACATGATCGGATTGTTCAGGACCTATCCTTGCACATGAGTCTTAG	0	0	2	0	0	0	3.8954	0	NA	NA	mmu-Rfc1_0027	circAtlas: mmu-Rfc1_0027	NA
circRfc1_2121	chr5|65429483|65454819|-	chr5	65429483	65454819	0	-	65429483	65429483	0,0,0	15	118,155,99,96,138,92,115,110,358,105,180,108,278,91,78	0,237,1810,2234,3241,3549,5216,6570,7316,12708,15749,18946,21517,23813,25258	circRNA	Rfc1	ENSMUST00000203581.3	21,20,19,18,17,16,15,14,13,12,11,10,9,8,7	chr5:65426436-65429483|chr5:65454819-65459275	25336	2121	CTGGAGAGGCAGTTGCATGAAGATGAAGAATTTGCAAGAACACTGGCCTTATTGGATGAAGAACCCAAGATCAAAAAGGCCCGAAAGGATTCTGAAGAGGGAGAAGAATCATTTTCATCTGTCCAAGATGATTTAAGCAAAGCAGAAAAGCAGAAAAGCCCTAATAAAGCCGAGCTTTTCTCAACTGCAAGAAAGACCTACAGTCCTGCTAAGCATGGCAAGGGGAGGGCTTCAGAAGATGCTAAGCAGCCTTGCAAATCAGCTCACCGGAAGGAAGCCTGTTCCTCACCCAAGGCCAGTGCCAAACTGGCGCTTATGAAAGCAAAAGAAGAAAGTTCTTACAACGAAACAGAGCTGCTGGCTGCAAGAAGAAAAGAAAGCGCCACTGAACCCAAAGGAGAGAAAACAACTCCTAAGAAAACGAAAGTTTCTCCAACTAAGAGAGAGTCTGTAAGCCCAGAAGACTCTGAAAAGAAGCGCACTAATTATCAAGCTTATCGAAGCTACTTGAACCGAGAAGGTCCCAAAGCTCTGGGCTCCAAAGAAATACCCAAGGGAGCTGAAAATTGCTTGGAAGGCCTGACGTTTGTGATCACAGGAGTGCTGGAGTCCATTGAACGAGACGAAGCCAAGTCTCTAATTGAACGTTATGGGGGGAAAGTAACAGGAAACGTGAGCAAGAAAACCAACTACCTCGTCATGGGCCGCGACAGTGGGCAGTCCAAGAGTGACAAGGCAGCAGCTCTGGGAACAAAAATCCTCGATGAAGACGGCCTGTTGGATCTGATTCGAACTATGCCAGGCAAGAGATCCAAGTATGAGATGGCTGCTGAGGCTGAGATGAAGAAAGAAAAGTCCAAATTGGAGCGAACACCCCAAAAAAATGATCAAGGAAAAAGAAAAATTAGTCCAGCCAAGAAGGAGTCAGAGTCTAAAAAGTGCAAGCTGACTCTCCTAAAGAACAGTCCTATGAAGGCAGTGAAGAAGGAGGCAAGCACGTGCCCAAGGGGCCTGGATGTCAAGGAGACACATGGCAACCGCAGTAGCAACAAAGAGGAATGTCTGCTCTGGGTGGATAAGTACAAGCCCGCCTCACTCAAGAACATAATCGGACAGCAGGGTGACCAGAGCTGTGCCAACAAATTACTACGTTGGCTCAGAAACTGGCACAAGAGTTCTCCTGAAGAGAAAAAACATGCAAAGTTTGGCAAACTTGCCAGCAAAGATGATGGCTCCAGTTTCAAGGCAGCTCTGCTGTCTGGCCCTCCAGGTGTTGGCAAAACCACTACAGCTTCTCTTGTGTGTCAGGAATTGGGCTACAGTTATGTGGAACTAAATGCAAGTGATACTCGGAGTAAGAACAGTTTGAAAGCAGTTGTTGCTGAATCCTTGAACAACACCAGCATCAAAGGCTTTTATACAAGTGGAGCGGCTCCTTCCGTGAGTGCGAGGCACGCCCTCATCATGGATGAGGTCGATGGCATGGCAGGCAATGAAGACAGGGGTGGAATTCAGGAGCTAATAGGCCTGATAAAGCATACTAAAATTCCCATCATTTGTATGTGCAATGATAGAAACCACCCCAAAATTCGCTCATTGGTTCATTATTGTTTTGATCTTCGTTTCCAAAGACCTCGAGTTGAACAGATTAAGAGTGCAATGCTGTCTATTGCATTTAAAGAGGGTTTAAAAATCCCCCCTCCAGCTATGAATGAAATAATTTTGGGAGCTAATCAAGATGTCAGACAGGTTTTACACAATCTCAGTATGTGGTGTGCACAAAGTAAGGCCCTGACCTATGACCAAGCCAAGGCTGATTCTCAGAGGGCTAAGAAGGATATCAGACTGGGCCCATTTGATGTCACTCGGAAAGTGTTTGCAGCTGGAGAGGAGACTGCACACATGTCACTGATGGACAAGTCAGATCTCTTCTTCCATGACTATTCCATAGCACCCCTCTTTGTCCAGGAGAACTACCTGCATGTAAAGCCTGTGGCTGCAGGAGGTGACATGAAAAAGCACTTGATGCTTTTAAGCCGGGCAGCAGATAGCATATGTGACGGTGACTTAGTGGACAATCAGATCCGGAGTAAGCAAAACTGGAGTCTTCTGCCCACCCAG	0	0	1	0	0	0	1.9477	0	NA	NA	mmu-Rfc1_0021	circAtlas: mmu-Rfc1_0021	NA	circBase: hsa_circ_0069461
circRfc1_909	chr5|65431717|65437157|-	chr5	65431717	65437157	0	-	65431717	65431717	0,0,0	6	96,138,92,115,110,358	0,1007,1315,2982,4336,5082	circRNA	Rfc1	ENSMUST00000203581.3	18,17,16,15,14,13	chr5:65431392-65431717|chr5:65437157-65442191	5440	909	ATGAAGAAAGAAAAGTCCAAATTGGAGCGAACACCCCAAAAAAATGATCAAGGAAAAAGAAAAATTAGTCCAGCCAAGAAGGAGTCAGAGTCTAAAAAGTGCAAGCTGACTCTCCTAAAGAACAGTCCTATGAAGGCAGTGAAGAAGGAGGCAAGCACGTGCCCAAGGGGCCTGGATGTCAAGGAGACACATGGCAACCGCAGTAGCAACAAAGAGGAATGTCTGCTCTGGGTGGATAAGTACAAGCCCGCCTCACTCAAGAACATAATCGGACAGCAGGGTGACCAGAGCTGTGCCAACAAATTACTACGTTGGCTCAGAAACTGGCACAAGAGTTCTCCTGAAGAGAAAAAACATGCAAAGTTTGGCAAACTTGCCAGCAAAGATGATGGCTCCAGTTTCAAGGCAGCTCTGCTGTCTGGCCCTCCAGGTGTTGGCAAAACCACTACAGCTTCTCTTGTGTGTCAGGAATTGGGCTACAGTTATGTGGAACTAAATGCAAGTGATACTCGGAGTAAGAACAGTTTGAAAGCAGTTGTTGCTGAATCCTTGAACAACACCAGCATCAAAGGCTTTTATACAAGTGGAGCGGCTCCTTCCGTGAGTGCGAGGCACGCCCTCATCATGGATGAGGTCGATGGCATGGCAGGCAATGAAGACAGGGGTGGAATTCAGGAGCTAATAGGCCTGATAAAGCATACTAAAATTCCCATCATTTGTATGTGCAATGATAGAAACCACCCCAAAATTCGCTCATTGGTTCATTATTGTTTTGATCTTCGTTTCCAAAGACCTCGAGTTGAACAGATTAAGAGTGCAATGCTGTCTATTGCATTTAAAGAGGGTTTAAAAATCCCCCCTCCAGCTATGAATGAAATAATTTTGGGAGCTAATCAAGATGTCAGACAG	0	0	1	0	0	0	1.9477	0	NA	MMU_CIRCpedia_26129	mmu-Rfc1_0024	CIRCpedia: MMU_CIRCpedia_26129,circAtlas: mmu-Rfc1_0024	NA	CIRCpedia: HSA_CIRCpedia_176643
circRfc1_202	chr5|65470300|65476873|-	chr5	65470300	65476873	0	-	65470300	65470300	0,0,0	2	76,126	0,6447	circRNA	Rfc1	ENSMUST00000203581.3	3,2	chr5:65468506-65470300|chr5:65476873-65492866	6573	202	GACATTCGGAAATTCTTTGGGGTTATATCAAGTGGAAAAAAGCCTGTAAACGAGACAGTAAAGAATGAGAAGACAAAAGCTTCGGAGGGAACTGTCAAAGGAAAAAAGGGAGTCAAGGAGGCCAAGGTCAATAACTCCGGTAAAGAGGACGCCTCCAAACCAAAGCAGCACAGCAAGAAGAAGAGGATCATCAATGACTCAG	0	0	2	0	0	0	3.8954	0	NA	MMU_CIRCpedia_26153	mmu-Rfc1_0016	CIRCpedia: MMU_CIRCpedia_26153,circAtlas: mmu-Rfc1_0016	NA	circAtlas: hsa-RFC1_0003,CIRCpedia: HSA_CIRCpedia_164785
circLias_689	chr5|65549562|65557318|+	chr5	65549562	65557318	0	+	65549562	65549562	0,0,0	6	170,94,81,157,58,129	0,1721,3145,5383,5611,7627	circRNA	Lias	ENSMUST00000122026.6	2,3,4,5,6,7	chr5:65549016-65549562|chr5:65557318-65559953	7756	689	ATATTTGGAAGATATGCGTTCACGGTTAGAGCATTAAGTTCTTTGCCAGATAAGAAAAAGGAATTTTTGCATAATGGACCAGACCTTCAAGATTTTGTATCTGGTGATCTTGCAGACAAGAGTACATGGGATGAATATAAAGGAAACTTAAAGCGCCAGAAAGGAGAAAGGCTAAGACTACCTCCATGGCTAAAGACAAAGATACCCATGGGTAAAAACTACAATAAACTGAAAAATACATTGCGGAATTTAAGTCTCCACACAGTGTGTGAGGAAGCCCGGTGCCCCAACATTGGAGAGTGTTGGGGAGGTGGGGAATATGCCACAGCCACAGCCACGATCATGTTGATGGGGGACACATGCACAAGAGGTTGCAGATTTTGTTCCGTTAAGACCGCAAGAAATCCCCCTCCATTGGATGCCAATGAGCCCGACAATACGGCCAAAGCAATTGCAGAGTGGGGTCTGGATTATGTTGTCCTGACGTCGGTGGATCGAGATGATGTGGCCGACGGGGGAGCTGAGCACATCGCCAAGACCGTGTCATGCTTGAAGGAAAGGAATCCAAAAATCCTCGTGGAATGCCTCACCCCAGACTTCCGAGGTGATCTGAGAGCAGTGGAGAAGGTGGCTCTGTCTGGATTAGATGTGTATGCACACAATGTGGAGACTGTCCCCGAGTTACAGAG	0	0	1	0	0	0	1.9477	0	NA	NA	mmu-Lias_0009	circAtlas: mmu-Lias_0009	NA
circLias_906	chr5|65549562|65561581|+	chr5	65549562	65561581	0	+	65549562	65549562	0,0,0	8	170,94,81,157,58,129,146,71	0,1721,3145,5383,5611,7627,10391,11948	circRNA	Lias	ENSMUST00000122026.6	2,3,4,5,6,7,8,9	chr5:65549016-65549562|chr5:65561581-65562672	12019	906	ATATTTGGAAGATATGCGTTCACGGTTAGAGCATTAAGTTCTTTGCCAGATAAGAAAAAGGAATTTTTGCATAATGGACCAGACCTTCAAGATTTTGTATCTGGTGATCTTGCAGACAAGAGTACATGGGATGAATATAAAGGAAACTTAAAGCGCCAGAAAGGAGAAAGGCTAAGACTACCTCCATGGCTAAAGACAAAGATACCCATGGGTAAAAACTACAATAAACTGAAAAATACATTGCGGAATTTAAGTCTCCACACAGTGTGTGAGGAAGCCCGGTGCCCCAACATTGGAGAGTGTTGGGGAGGTGGGGAATATGCCACAGCCACAGCCACGATCATGTTGATGGGGGACACATGCACAAGAGGTTGCAGATTTTGTTCCGTTAAGACCGCAAGAAATCCCCCTCCATTGGATGCCAATGAGCCCGACAATACGGCCAAAGCAATTGCAGAGTGGGGTCTGGATTATGTTGTCCTGACGTCGGTGGATCGAGATGATGTGGCCGACGGGGGAGCTGAGCACATCGCCAAGACCGTGTCATGCTTGAAGGAAAGGAATCCAAAAATCCTCGTGGAATGCCTCACCCCAGACTTCCGAGGTGATCTGAGAGCAGTGGAGAAGGTGGCTCTGTCTGGATTAGATGTGTATGCACACAATGTGGAGACTGTCCCCGAGTTACAGAGGAAAGTTCGTGATCCCCGGGCCAATTTTGACCAGTCTCTTCGTGTACTGAGACATGCCAAGGAGGTCCAGCCTGATGTTGTTTCCAAAACATCGATAATGCTGGGCCTTGGTGAGACAGACGAGCAAGTCTATGCCACACTGAAAGCTCTCCGTGCGGCCGACGTGGACTGTTTAACTCTAGGGCAGTACATGCAGCCAACGAAGCGCCACCTTAAG	0	0	1	5	0	0	1.9477	11.3386	NA	NA	mmu-Lias_0008	circAtlas: mmu-Lias_0008	NA
circUgdh_1110	chr5|65574167|65580993|-	chr5	65574167	65580993	0	-	65574167	65574167	0,0,0	8	111,92,134,131,95,148,198,201	0,196,686,1653,3424,5810,6336,6625	circRNA	Ugdh	ENSMUST00000031103.14	11,10,9,8,7,6,5,4	chr5:65571406-65574167|chr5:65580993-65581384	6826	1110	GTGAACACACCAACAAAAACATATGGGATGGGAAAAGGCCGGGCAGCAGACCTGAAGTATATCGAAGCTTGTGCTCGCCGCATTGTGCAGAACTCAAATGGGTACAAAATTGTCACGGAGAAAAGCACAGTCCCTGTGCGGGCAGCAGAAAGCATCCGCCGCATATTTGATGCCAACACAAAGCCCAACTTGAATTTACAGGTGCTGTCCAATCCTGAGTTCTTGGCAGAGGGAACAGCCATCAAGGACCTAAAGAACCCGGACAGAGTCCTGATTGGAGGGGATGAAACTCCAGAGGGCCAGAAAGCCGTTCGGGCTCTGTGTGCTGTGTATGAGCACTGGGTTCCTAAGGAAAAGATCCTCACCACCAACACCTGGTCCTCGGAGCTTTCCAAGCTGGCAGCCAATGCATTTCTTGCGCAGAGGATCAGCAGCATCAACTCCATCAGCGCTCTGTGTGAAGCAACAGGCGCCGATGTGGAAGAGGTGGCAACGGCCATCGGGATGGACCAAAGAATTGGGAATAAGTTTCTAAAGGCCAGCGTTGGTTTTGGTGGAAGCTGCTTCCAAAAAGATGTTCTGAATTTGGTTTATCTCTGTGAGGCTCTGAATCTGCCCGAAGTAGCTCGTTACTGGCAGCAGGTCATAGACATGAATGACTACCAGAGGAGGAGGTTTGCATCACGGATCATAGATAGCCTGTTTAATACAGTGACCGATAAGAAGATAGCTATCTTGGGGTTTGCATTCAAAAAGGATACTGGTGATACCAGAGAATCCTCCAGTATCTACATTAGCAAGTACCTGATGGACGAGGGTGCACACCTCCACATATATGATCCAAAAGTACCCAGGGAACAAATAGTGGTGGACCTTTCTCATCCGGGTGTCTCAGCGGATGACCAAGTGTCCAGACTGGTGACCATTTCCAAGGACCCATACGAAGCGTGTGATGGCGCCCATGCCCTCGTTATCTGCACTGAGTGGGACATGTTTAAGGAACTGGATTACGAACGGATTCATAAAAAAATGCTGAAGCCAGCCTTTATCTTTGATGGTCGGCGTGTCCTGGATGGGCTCCACAGTGAGCTACAGACCATTGGCTTCCAG	0	0	1	0	0	0	1.9477	0	NA	NA	NA		NA	circAtlas: hsa-UGDH_0002,circBase: hsa_circ_0069485
circPds5a_783	chr5|65781262|65789124|-	chr5	65781262	65789124	0	-	65781262	65781262	0,0,0	6	133,115,205,124,137,69	0,3165,3640,4079,5999,7793	circRNA	Pds5a	ENSMUST00000201948.4	27,26,25,24,23,22	chr5:65780442-65781262|chr5:65789124-65791514	7862	783	TCAACAGGTGAGAAGAATGGAAAATTATGGTCTCCAGATGAGGAAGTTTCTCCTGAAGTTCTAGCAAAGGTACAGGCAATTAAACTTCTGGTAAGGTGGCTGTTGGGTATGAAAAACAACCAGTCTAAATCTGCCAACTCAACTCTTCGGTTATTATCAGCCATGCTGGTTAGTGAGGGCGACCTGACAGAGCAAAAGAGGATCAGTAAATCTGATATGTCTCGCTTGCGATTAGCTGCTGGTAGTGCCATAATGAAGCTTGCTCAGGAACCTTGCTACCATGAAATTATTACCCCAGAACAGTTTCAGCTCTGTGCACTGGTTATTAATGATGAGTGCTACCAAGTAAGGCAGATATTTGCCCAGAAGCTTCATAAGGCACTTGTGAAGTTGCTTCTCCCACTGGAGTATATGGCCATCTTTGCTTTGTGTGCCAAAGACCCTGTGAAAGAAAGGAGAGCACACGCTCGGCAGTGTTTGTTAAAGAACATCAGCATCCGCAGGGAGTACATCAAACAGAACCCCATGGCCACTGAGAAATTATTGTCACTGCTGCCTGAATATGTGGTTCCATACATGATTCACCTCCTAGCCCATGATCCTGATTTCACACGGTCACAAGATGTTGATCAACTTCGTGATATAAAAGAGTGCCTGTGGTTTATGCTTGAAGTCTTAATGACAAAGAATGAAAACAACAGCCATGCATTCATGAAAAAGATGGCAGAGAATATCAAGCTAACCAGAGACGCCCAGTCTCCCGATGAATCCAAGACAAATGAA	0	0	1	1	0	0	1.9477	2.31396	NA	NA	NA		NA
circPds5a_283	chr5|65791514|65792781|-	chr5	65791514	65792781	0	-	65791514	65791514	0,0,0	2	159,124	0,1143	circRNA	Pds5a	ENSMUST00000201948.4	21,20	chr5:65789124-65791514|chr5:65792781-65795084	1267	283	AACCTTGATCCCCATTTTACATCAGAAAGCCAAGCGGGGCACTCCACACCAAGCAAAGCAGGCTGTTCACTGCATCCATGCCATCTTCTCAAACAAGGAGGTCCAGCTGGCACAGATTTTTGAGCCACTCAGTAGGAGTCTGAATGCTGATGTACCAGAGCAACTTATAACTCCATTAGTTTCACTGGGCCACATTTCCATGTTAGCACCAGATCAGTTTGCCTCCCCGATGAAATCTGTAGTGGCAAACTTTATTGTTAAAGACCTTCTAATGAACGACAGG	0	0	1	0	0	0	1.9477	0	NA	MMU_CIRCpedia_223388	mmu-Pds5a_0063	CIRCpedia: MMU_CIRCpedia_223388,circAtlas: mmu-Pds5a_0063	NA	circAtlas: hsa-PDS5A_0033,CIRCpedia: HSA_CIRCpedia_158909
circPds5a_905	chr5|65795899|65809876|-	chr5	65795899	65809876	0	-	65795899	65795899	0,0,0	8	106,116,140,49,82,114,152,146	0,5463,7776,8531,9367,11836,12588,13831	circRNA	Pds5a	ENSMUST00000201948.4	18,17,16,15,14,13,12,11	chr5:65795245-65795899|chr5:65809876-65811347	13977	905	AATATTTGAAAGTTAGGTCACATGATCCAGAAGAAGCCATTCGTCATGATGTTATTGTTACTATAATAACAGCTGCCAAAAGAGACCTTGCCTTAGTAAATGATCAGTTGCTTGGCTTTGTCAGGGAAAGGACACTGGATAAACGGTGGCGAGTAAGAAAAGAAGCCATGATGGGTCTGGCTCAGCTCTATAAGAAATACTGTCTTCATGGGGAAGCAGGAAAGGAAGCCGCGGAGAAAGTCAGCTGGATAAAGGACAAGCTGCTGCATATCTACTATCAGAACAGCATTGATGACAAACTATTGGTAGAGAAAATCTTTGCTCAGTATCTTGTTCCCCACAACCTGGAAACAGAAGAGAGAATGAAATGCTTATATTATTTATATGCTAGCTTGGATCCAAATGCTGTAAAAGCTCTCAATGAAATGTGGAAATGTCAGAACATGCTTCGAAGTCATGTGCGTGAACTATTGGACTTACACAAGCAGCCTACATCAGAAGCGAACTGTTCTGCCATGTTTGGGAAACTGATGACCATAGCAAAGAATTTGCCTGACCCTGGAAAAGCACAAGATTTTGTAAAGAAATTTAACCAGGTTCTTGGTGATGATGAGAAACTGAGGTCTCAGTTGGAATTATTAATCAGCCCAACCTGTTCATGCAAGCAGGCTGACGTTTGTGTGAGGGAAATAGCTCGGAAACTTGCAAATCCTAAGCAGCCAACCAACCCTTTTCTAGAGATGGTCAAATTTCTTTTGGAAAGAATTGCTCCTGTGCACATCGATTCAGAAGCCATAAGTGCACTGGTAAAACTGATGAATAAGTCAATCGAAGGGACGGCCGATGATGAAGAGGAGGGTGTCAGTCCAGACTCAGCCATCCGCTCAGGACTTGAGCTTCTTAAG	0	0	1	0	0	0	1.9477	0	NA	NA	NA		NA
ciPds5a_1328	chr5|65812282|65813610|-	chr5	65812282	65813610	1	-	65812282	65812282	0,0,0	1	1328	0	ciRNA	Pds5a	ENSMUST00000201948.4	8	chr5:65812247-65813610	1328	1328	GTATTCTTTAAGGTGTATAGGGAAAAAAAAATCTACTTTGAAGATGTTTTTTCTCTAATTATATGGGAGTGAAATATGAGTTTAGTCTATCTCATTTAGCTCATGTAACATATGAAACATATCCCTAGTTGTTATCTGCTGATAAACAGTGGAAGGAGATGTAAAAGTAGTGTCATCTTTGAAATTTACAATATTCAGTATTAATATTAAAGAACATTTACATATTTAAGTAAATACTAAACTTACTTATTATATAAGTAATGGGTTTAATCATTTTCTTACCAATTTAGTATATTAGGATGCACATTCAGTCATACACTAAATAAATGTAATACTAGAAAAAATAATTGATTAAACTATAAATGTAGAATTTTTATATTTTTGGACTTTTCACTCATTAAGGGATATTTTCAGTTCAACATATTTATATTATCATAATACTTCATTATGACAAATCAACACATTTGTCTGTCAGCAATAACAAACCGTTTTACTCCTGAAGGCAATTTCAGCTTTACTTGAGAAACATGACACCTTACAGTGATGGCGGCAGGGCTTTAGATCAGATTAGTTTTGTTTTAGTAGTTTATAGATGTGAAACCTCACATTACTTGAAGTAATCATGGGTCTGTAAATATAGTCACTCACAAGTAATACAAAATTTTTTATAAAGTCTACTGTTTAATACTTAAGACATTAATTTTTCTTTAAAGAGAGCAAATTGGATTAGTAAATTTTAGACATACTAAATGTTTATAGTGCTGACCATTGTTTTATTTTGGTTGAGAAAAAAGTTTTTAAAGTTTCCATTTTGTTACTACTGTGTGTAAGCCTTACATAATTGTCATTTTCCATTGCTTTATACAAGTGTGCAACTTTTACTCCACTGCCCACAAGCTTTCTGACAGTGATAACTTGAATTTTGAATTCCCATTCTCTAATAGCGTTGTTTTTCACTACTATGTTCTCTAGTCAGTGGAGGGTCATTGCTGGCATTGTATACTAGACCCTTAAGTCATCACTAGTCATGGGGTTCTTTTTTATTTTTCGGGTGCAGCAAATAATTTTTATGAAGGAAACTTAATAGGGTAGGAAGATTGTGTGCTTTTTGTAAAAATTCCTTTAAAATTCTTGAACAAAATGACTATATATAATCAGTGTGCACTTTGCAAATAAGTTGTAAAGTAGGTACGAATTAGTGGTAGGGAAGATATGAGATAAGGTCAGAAAGCCAGGTGATCTAACATGAAATCAGAAAAACATTTCCACAGTAAACACTAGCACGCAATATTTTACATTGTGCATTTTGCAAGTCAAAAGTAAAGGCA	0	0	1	0	0	0	1.9477	0	NA	NA	NA		NA
circPds5a_349	chr5|65813610|65817076|-	chr5	65813610	65817076	0	-	65813610	65813610	0,0,0	3	141,81,127	0,2079,3339	circRNA	Pds5a	ENSMUST00000201948.4	8,7,6	chr5:65812247-65813610|chr5:65817076-65821198	3466	349	CAATAGCCACAATACGAAAGTACAAATGCACATGTTAGACTTGATGAGTTCTATCATCATGGAAGGTGATGGAGTTACTCAAGAATTATTGGATTCCATTCTTATCAACCTCATCCCTGCACACAAGAACTTAAATAAACAGTCCTTCGACCTTGCAAAAGTCCTACTGAAAAGGACAGTCCAGACTATTGAAGCATGTATTGCCAATTTTTTCAATCAAGTCCTGGTGCTGGGCAGATCATCAGTCAGCGACCTGTCTGAACACGTATTTGATCTGATTCAGGAACTTTTTGCTATCGATCCTCAGTTACTGTTATCTGTCATGCCACAGCTTGAATTCAAACTGAAG	0	0	1	0	0	0	1.9477	0	NA	NA	NA		NA
circN4bp2_1591	chr5|65947360|65960910|+	chr5	65947360	65960910	0	+	65947360	65947360	0,0,0	5	1153,125,89,77,147	0,3311,4503,8073,13403	circRNA	N4bp2	ENSMUST00000201489.4	6,7,8,9,10	chr5:65945484-65947360|chr5:65960910-65963532	13550	1591	TTGAAAATGCCATGGATTGTCTGTTAGAATTGTCTGCCACTGATGCCAAGGGGGCAGAGTCGTCTGCACAGACTTCTGGTGATCGTGACAGCAAGCCTGGTGCAGCAGGAAACTCAGTAATGGAGACGTGCCATCCCGAAGGCGAGGGTGAAGATTCCAAGCTGGATTCATTTTTGGATATGCAGCTAACTGAGGACTTGGATTCCTTAATACAGAACGCTTTTGAGAAATTAAACTCTCCTCCTGATGACCAAGTATACCCATTCTCACCTCTGCAAGATGCTAATAGTTTTAACGACCCTTCCACCTTTATGAACTCAGATTCAAGTGGCATGACTTCTCTTCTTTCTGTACAGAGCACGAGCTCAAACAGCGAAACTCTCAAGAGTTCTGCTTCTTTACCAGGTTCAAACCCACCAACTTCACATTCAGTTTTGAATGCGCCTGAGAGTTGTGCAAAATTGGCATTGGAAGGGGGCTACTCAGAAGGCTCTCCTCTCAGTAGCTCTGGAAATCCAACAAATGGCTCTGTTAGAGGTTGTGGCAATTTTAGCCAAAGACAGAAAGATCTTTCAGAATCTGAGTGTCCTAGTGCGCAGCATTCTCAAGCCCTTGCAGATTTGGGCAACAGTGACCCTCAGGCTCCTTCAACTCACCCTCTGCACAATTCAGGGTCTGACCTACCAGGTACAGATGGGGATCAGAAGTCGGCTTCTGCGCCTGATGTTTTTGTGCCCTCTGAAGGGTTCAATTTCAAGCCGCACAAACATCCTGAACTGCCACCAAAGGGGAAGGATATGAATTACTGCCCGGTGCTCACCCCTCTTCCCTTACTCCTTCCGCCCCCGCCCCCACCACCGATCTGGAACCCGATGATCCCTGCTTTTGATCTCTTTCAAGGAAACCATGGCTTTGTAGCCCCTGTGGTGACCACAGCTGCTCACTGGAGACCTGTCAACTACACGTTCCCACCCCCCATCATCTCCCACAACTCTCCAACCAAAGTGTGGAGAGGCGGTGAGGGAGCCAGTGCTTACCAGGTGCAGGAGGCCCCAGCGTCACAGCCTGTGAGGAAGAAGGCTACCTCCTTCGTTGGCTTAGTTCTCGTGCTTCTCAGAGGGCTGCCGGGCTCAGGGAAATCCTTTCTGGCAAGGACTTTGCAAGAGGATAACCCAGGTGGCGTCATTCTCAGCACTGATGACTACTTCTATATAAACGGACAGTACCAGTTTGATGTGAAGTACTTAGGGGAAGCCCATGAGTGGAACCAGAACCGAGCAAAAGAAGCATTTGAGAAGAAGGTTTCTCCAGTAATCATAGATAATACAAACCTCCAAGCGTGGGAAATGAAGCCATATGTTGCTTTGTCTCAAAAGCATAAATATAAGGTCCTTTTCCGGGAGCCAGACACGTGGTGGAAGTTCAAGCCGAAGGAGCTTGCGAGACGTAATATTCATGGAGTAAGCAAAGAGAAAATATCAAGAATGCTGGAGCACTATCAGCGCTTTGTCTCCGTGCCGATAATCATGAGCTCTTCCGATCCAGAGAAAACCGAGCGCATTGAGTTGTGTGCATACGCTTCTGACGACAG	0	0	1	0	0	0	1.9477	0	NA	NA	NA		NA	circAtlas: hsa-N4BP2_0005,circBase: hsa_circ_0069541,CIRCpedia: HSA_CIRCpedia_158919
circN4bp2_438	chr5|65950671|65960910|+	chr5	65950671	65960910	0	+	65950671	65950671	0,0,0	4	125,89,77,147	0,1192,4762,10092	circRNA	N4bp2	ENSMUST00000201489.4	7,8,9,10	chr5:65948513-65950671|chr5:65960910-65963532	10239	438	GACTTTGCAAGAGGATAACCCAGGTGGCGTCATTCTCAGCACTGATGACTACTTCTATATAAACGGACAGTACCAGTTTGATGTGAAGTACTTAGGGGAAGCCCATGAGTGGAACCAGAACCGAGCAAAAGAAGCATTTGAGAAGAAGGTTTCTCCAGTAATCATAGATAATACAAACCTCCAAGCGTGGGAAATGAAGCCATATGTTGCTTTGTCTCAAAAGCATAAATATAAGGTCCTTTTCCGGGAGCCAGACACGTGGTGGAAGTTCAAGCCGAAGGAGCTTGCGAGACGTAATATTCATGGAGTAAGCAAAGAGAAAATATCAAGAATGCTGGAGCACTATCAGCGCTTTGTCTCCGTGCCGATAATCATGAGCTCTTCCGATCCAGAGAAAACCGAGCGCATTGAGTTGTGTGCATACGCTTCTGACGACAG	0	0	1	1	0	0	1.9477	2.08272	NA	NA	mmu-N4bp2_0020	circAtlas: mmu-N4bp2_0020	NA
circN4bp2_2898	chr5|65955433|65969493|+	chr5	65955433	65969493	0	+	65955433	65955433	0,0,0	6	77,147,2354,86,46,188	0,5330,8099,11064,11673,13872	circRNA	N4bp2	ENSMUST00000201489.4	9,10,11,12,13,14	chr5:65951952-65955433|chr5:65969493-65972094	14060	2898	TCTCAAAAGCATAAATATAAGGTCCTTTTCCGGGAGCCAGACACGTGGTGGAAGTTCAAGCCGAAGGAGCTTGCGAGACGTAATATTCATGGAGTAAGCAAAGAGAAAATATCAAGAATGCTGGAGCACTATCAGCGCTTTGTCTCCGTGCCGATAATCATGAGCTCTTCCGATCCAGAGAAAACCGAGCGCATTGAGTTGTGTGCATACGCTTCTGACGACAGCCCAAGAGACAGTGAAGCTATTAGCTCTGCAAAAGAAGACAGTGTCTCATCTGCGTCTCCGAAGCACTCAGAGCTAACGGAAGAGAAGACCCTTGAGGTGGCCACACAAGCAGTGTTATCTGTGCGTGATCCCCAGCTCCCTTGTCCTGGTTTAAACAGAGGAAGAAAGGAGTTGGGTGACGTGAGTCACGGTGGTCATAACCCCTTCTTTCAGGAAGCCCCGAGCACCTATTTTCCTAACCCTGAAAGCAAAGGTCAAGCCACAGATAGAAGTGAGGAAGAACAAGAGATGGTGTCTGAAAAAGAACATTGTGAAGCAGATGCGTGGAGGCCTGCGGGGGGAGCGTCATCAGATGGGCGCTGTGCTGATGATAATCAAGAAGCCTGTGGGTCTGCAGGTGCAGCCGCGCTTCCAGGTGAGACCCCCTCGCCTCCTGAAATGCTGGAAGAAAGAACGGCAGGAAAGAAAAAGACCATTGGAAAACAAAAAGGCAAATCATCTTTGGAAAAAATCCCCAAACAAGAGCTATCAAATTTTGTTGGTGACTGGCCAGTTGATAAGACAATTAGCCAGAGAACCAAAAGGAACCGGAAAACTGAAAAAGGCTTATCTGTACAAAGTGACAAAAAAGGTAACCTCCCGCAGTCCCACAAAGTATTAGATGCTAGGGTCTCTGTGAATACAGATCCTGTCCAGCCCCAAGGATCTTCACATGGGAACGACGATCTTTCAGAAGTGCCCAGTAGCTATCACTATGATCCTTACAGAAGTACCGAGCAAAGCTCACTTAGTGCTGTGAGCGACTGGCCTTCCTCTGCTTCCTTAGCTCCGAGAGAGCACAGACCGAGAATGCCAAAAGCTGACTTAAGTGAACCCAGCGTGGAATTTGGAACTAATGACAACCTGGGTGAAATACCCTTATATCCAGCACACGAGGCCTACTGGGGGACAAGCCCTGAGGAGCTGAAGACGTTGAGTTCCAGCCTTCGAAGTTCTGAGATGCTGCCCAGTCAAACAGCTCCTGAGCATCATCCGACCTCCCTGAATCCACTGGCTCACAGCCAGCACGCGCTGCCCCTGACCTTCCCCAGTAGTGCAGCAGCTCTTCCTGGAGTAGTGGGTCCCCGGTCTCTAACAGAATTTCCAGTGGGGGTGTCTGGAATTGTCTCTGGAGTAGATACAGGCACTTGTACCCAGACTGAACCCCAAGATTTTGCTCTCTTGTGGAAAATAGAAAAGAATAAAATCAATGTTTCAGATTCTGTCAGAGTGTTGACAGGAAGATTGGATGGGTTTAAGCCCAAAGATTTCACTCTTAATAGAAAAGTAAATGTCCAAGAAACAATTCCCTACAGAGTAATGCATGATAAAAGTACATTCGTTGAAGAAAGTGAGCTTACCAGTGCTGATGAGTCTGAAAATCTTAACATCCTTTGCAAACTATTCGGATCCTTTTCCTTAGAAGCCTTGAAGGATTTATATGAGCGATGTAATAAAGACATTATTTGGGCCACAAGTCTCTTGTTGGATTCTGAGACTAAACTGTGCGAGGACACTGCGGTTGAGAGCTCCCCCAAGTCGTACAGCGAGTCACAGGTTGGGCCGTTTTCTATGGGCTTGGACCTGAAGGAAATTATTAGCCACAGAGGAACCTCAGAAGGTTCTAATTCTTCTGTATCAGAATTTAGTCCTGGAATTGGTATCCGGAACACCAGTGCACGGTCTGCTGGTAACCCAGGAAAGGGGACCTCAGAGCAGGAAGGGAGAAGAGCTATGAATCCTGAAAACCCTGAATTAATAACTAGAGTATTCCCCAATGCTGCTGTAAAGGTCAAGAGTAATAATGAGACACTGCCTGACCGTCAGGCTGAACTGCCAGGCGCGTACACCTTTAAGCAGCCTCTTTCACTTACTCCACGATCTTATATCCCTAAAGATGTTAGTGAGATAGAAAAAAATCTAGTAATGACAGAGACTAGAGACAATATGCATTCATTTCTAAATTTATCTGATATTATAAACTCTGCAACAAGCACTTCAAATCCTGAATTAAATGAAGATGTTTATCTTACTGGCTCTTTGGAAGTAAAGAAAAATGAAAATCTTCCTAAGGATTATGTGAAATTTGCAAACATGGAAGAATTTATCAATGAAGATAAACAGGAAATGGAGAAAAATCTAATGCCAGGAAGTGGTTGGTCAGCAGGAGTTAGTGAAGAGGGTAAAGCTGAGGTATTGACTCCCACGCCAGTGACAGCCACATCTCTGACCATAGACTGTCTGGAGCTGGCGTTACCCCCTGAGCTGGCTTTCCAACTTAATGAGCTGTTTGGCCCAGTTGGTATTGATTCAGGGTCTCTAACAGTCGAGGACTGTGTGGTTCATATAGATCTGAATCTGGCTAAAGTGATTCATGAGAAATGGAGAGAATCTGTAATGGAGCGACAGAGACAGGAGGAGGTTTCTCGAGGCAAGCGCACACAAGATCCTTTGCTGGCTGGACATACTGGTCTTGATAATTTTGAACAAAAATCATCTCAGAAAACAGGCAAAAGGTTATTGAAGACTTTAGCAGCACCTGAGACCCTGGATCACTGGAACACTCAAACAAAAAAAGTTTCACTTCGAGAAATAATGTCAGAAGAAATTGCCTTACAGGAGAAACATGACTTG	0	0	1	2	0	0	1.9477	3.6845	NA	NA	mmu-N4bp2_0043	circAtlas: mmu-N4bp2_0043	NA	circAtlas: hsa-N4BP2_0133
circN4bp2_358	chr5|65977612|65979319|+	chr5	65977612	65979319	0	+	65977612	65977612	0,0,0	2	189,169	0,1538	circRNA	N4bp2	ENSMUST00000201489.4	17,18	chr5:65974640-65977612|chr5:65979319-65982614	1707	358	GCAAAGAAACCGAAAGAGGCTGAGGACAGCCCAGGTGACCCATCTTTCCAGGATTTTGAGTACCCTGAGTATGATGACTACAGGGCAGAAGCTTTCCTGCACCAGCAGAAGAGGATGGAGTGCTACAGCAAGGCCAAGGAAGCCTACCGCATGGGGAAGAAGAACGTGGCCACCTTCTACGCTCAGCAGGGCAGTCTTCATGAGCAGAAGATGAAAGAAGCCAATCACCTCGCTGCTGTGGAGATCTTTGAGAAAGTCAACGCCTCTCTGCTACCGCAGAACGTCTTAGACCTCCATGGGCTGCATGTGGATGAAGCTATAGAACATTTGACAGCAGTTCTACAGCAGAAAACAGAAG	0	0	3	1	0	0	5.8431	2.08272	NA	MMU_CIRCpedia_38220	mmu-N4bp2_0025	CIRCpedia: MMU_CIRCpedia_38220,circAtlas: mmu-N4bp2_0025	NA
circRbm47_1573	chr5|66179970|66184632|-	chr5	66179970	66184632	0	-	66179970	66179970	0,0,0	3	206,207,1160	0,2325,3502	circRNA	Rbm47	ENSMUST00000113726.8	6,5,4	chr5:66176779-66179970|chr5:66184632-66203429	4662	1573	GTTTCCACCAGCTGTGGATGCCTTTGACATTATGACTGCTGAAGATTCCGCCACAGCCATGAACAGCGATCCAACAGTGGGGTCCTCCACCAAGGTACCGGAGGGTGTGGCGGGCGCGCCCAATGAGGCTGCACTGTTGGCACTGATAGAGCGCACCGGCTACACCATGGTACAAGAGAACGGGCAGCGCAAGTACGGTGGACCCCCGCCCGGCTGGGAGGGCCCGCATCCCCAGCGTGGCTGTGAGGTCTTCGTGGGCAAGATCCCACGTGACGTGTATGAAGATGAGCTGGTGCCTGTGTTTGAGACCGTAGGTCGCATCTATGAGCTGCGACTCATGATGGATTTCGATGGCAAGAACCGCGGCTATGCCTTCGTGATGTACTGCCACAAGCATGAGGCCAAGCGAGCCGTTCGGGAACTCAACAACTACGAGATCCGCCCCGGCCGTCTGCTGGGTGTGTGCTGTAGTGTGGACAACTGCCGCCTCTTCATTGGTGGCATCCCCAAGATGAAGAAGCGCGGGGAGATCCTGGAGGAGATCGCCAAGGTCACCGAGGGCGTACTCAACGTGATTGTGTATGCCAGTGCGGCAGACAAGATGAAAAACCGAGGCTTCGCCTTTGTGGAGTATGAGAGCCATCGTGCTGCAGCCATGGCACGCCGCAAGCTCATGCCGGGTCGGATCCAACTGTGGGGCCACCAGATTGCTGTGGACTGGGCCGAGCCAGAGATTGACGTGGACGAAGATGTGATGCAGACAGTGAAGATCCTCTACGTGCGCAACCTCATGATCGAGACCACCGAGGAGACCATCAAGAAGAGCTTTGGCCAGTTCAACCCAGGCTGCGTGGAAAGGGTCAAGAAGATCCGTGACTACGCCTTCGTGCACTTCACTAGCCGTGAGGATGCTGTGCATGCTATGAACAACCTCAACGGCACAGAGCTGGAGGGATCCTGCTTAGAAGTCACGCTGGCCAAGCCCGTGGACAAGGAACAGTACTCCCGCTACCAGAAGGCAGCCAAGGGTGGTGGTGGCTCGGCTGAGGCCGTAGCGCAGCAACCCAGCTACGTGTACTCCTGTGACCCCTACACGTTGGCCTACTACGGCTACCCCTACAACGCTCTCATCGGGCCCAACCGGGACTACTTCGTGAAAACAGGCAGCATAAGAGGCCGAGGGAGAGGCGCAGCTGGAAACAGGACCCCAGGGCCCAGGGGTTCCTACCTCGGAGGATATTCCGCTGGCCGTGGTATATATAGCCGATATCACGAAGGCAAAGGCAAACAGCAGGAGAAAGGATATGAACTTGTGCCGAATTTGGAGATCTCTCCTGTCAATCCAGTTGCCATTAAACCTGGCACAGTGGCCATCCCTGCCATCGGTGCTCAGTACTCCATGTTCCAGGCAGCCCCAGCCCCGAAAATAATCGAAGATGGCAAGATCCACACAATGGAACACATGATCAGCCCCATTGCGGTGCAGCCTGACCCCGCCACTGCTGCTGCCGCTGCAGCCGCTGCAGCCGCTGCTGCCGTCATTCCTGCGGTATCCACACCGCCACCTTTCCAG	0	0	1	0	0	0	1.9477	0	NA	MMU_CIRCpedia_39600	mmu-Rbm47_0001	CIRCpedia: MMU_CIRCpedia_39600,circAtlas: mmu-Rbm47_0001	NA	circAtlas: hsa-N4BP2_0034,CIRCpedia: HSA_CIRCpedia_164797
circApbb2_1628	chr5|66520060|66649515|-	chr5	66520060	66649515	0	-	66520060	66520060	0,0,0	8	128,147,61,86,206,816,69,115	0,2256,28909,29054,37358,88750,99380,129340	circRNA	Apbb2	ENSMUST00000162366.8	10,9,8,7,6,5,4,3	chr5:66470772-66520060|chr5:66649515-66700804	129455	1628	CTAGCCCTCTCTCTGTTTCTGGAGTCCTTGGGAGTTCCTGAGTCCCCCACTCACACGCTGACTGTCGCTATGGGCAGAAGGTACCCAGAGGCTCGAGGGTGTCCAAGCAGCTCATATCTCAAATTATAACCTGTTTCCTGCACCATTGCTGACGTCCAACGATCCATGTCAGAAGTACTTCCAGCTGACTCAGGTGTTGGCACCTTGGCAGTGTTTATGGCCAGCAGCGGATCCACAGACATTGCAAACCGGAACAGCCCAGCCACACCACCAAATACCCTCAATCTCCGTTCCTCCCACAATGAACTATTAAATGCAGAGATCAAACACTCAGATGCCAAGAACAGCACGCCCCCCAAATGCAGGAAAAAATATGCACTGACTAATATTCAGGCGGCCATGGGCCTCTCGGATCCAGCTGTACAGCCCCTGCTGGGAAACGGCTCTGCCAACATCAAGCTGGTTAAAAATGGGGAGAACCAGCTCCGCAAGGCTGCAGAACAGGGGCAGCAGGACCCCAACAAGAACCTCAGCCCTGCAGCCGTCATCAACCTAACCTCCGAGAAGCTGGAGGTTAAAGATCCCCACCCACAGGAGTCTTCAGGCTGTGAGATTTTGCCCTCCCAGCCCAGGAGAACTAAGAGCTTCCTCAATTACTATGCAGACCTGGAAACCTCGGCTAGAGAGCTAGGGCAGAACCTGGGCCCCTGCCAAGGGGTTGGAGAGGAGAAAGCCCAGCCTGGCCCAGGCCAGGCCCCAGTAGTCATTGGGAATGGTGACTTGCTGCCACAGAAACCAAACAAACCCCAATCCAGCCCAGAGGATGGCCAAGTAGCCACAGTATCGTCCAGCCCAGAGACCAAGAAAGACCACCCTAAAACAGGAGCCAAAACCGACTGTGCCCTCCATCGGATCCAGAACCTGGCACCAAGTGACGAGGAATCCAGCTGGACGACGCTGTCCCAAGACAGTGCCTCCCCCAGCTCCCCAGATGAAACAGATATCTGGAGTGATCACTCATTTCAGACAGATCCCGATTTGCCGCCGGGCTGGAAGAGAGTCAATGACATTGCCGGGACCTATTACTGGCACATCCCAACAGGGACGACTCAATGGGAACGGCCTGTCTCCATCCCAGCAGATCTCCACGGCTCTAGGAAAGGGTCACTTAGTTCTGTAACGCCATCGCCCACCCCAGAGAATGAGGATTTGCACGCAGCCACAGTTAACCCAGACCCCAGTTTAAAAGAGTTTGAAGGAGCAACGCTACGCTATGCATCCTTGAAACTCAGAAACGCCCCTCATGGTGATGACGATGATTCTTGTAGTATCAACAGTGACCCAGAAGCCAAGTGTTTTGCTGTGCGTTCTCTGGGCTGGGTAGAGATGGCCGAGGAGGACCTTGCCCCCGGGAAGAGCAGTGTCGCTGTCAACAACTGCATCCGACAGCTTTCCTACTGCAAAAACGACATCCGGGACACAGTCGGCATCTGGGGAGAGGGCAAAGACATGTACCTGAGCCTGGAAAACGACATGCTCAGCCTGGTGGACCCCATGGACCGCTCCGTGTTACACTCCCAGCCCATCGTGAACATCCGAGTGTGGGGCGTGGGCCGAGACAACGGCCG	0	0	2	0	0	0	3.8954	0	NA	NA	mmu-Apbb2_0023	circAtlas: mmu-Apbb2_0023	NA	circAtlas: hsa-APBB2_0014,CIRCpedia: HSA_CIRCpedia_361154
circLimch1_691	chr5|67183414|67191632|+	chr5	67183414	67191632	0	+	67183414	67183414	0,0,0	7	41,81,93,105,125,122,124	0,1416,2686,3630,4754,7006,8094	circRNA	Limch1	ENSMUST00000101164.11	17,18,19,20,21,22,23	chr5:67179340-67183414|chr5:67191632-67201688	8218	691	CGGATTCTCCAAGCAGTGAAAAGTCCCCTGGGAGCACACCCTTTAAGTTCTGGGCATGGGACCCAGAAGAGGAGCGCCGGCGACAGGAGAAATGGCAGCAGGAGCAGGAACGTCTGCTGCAGGAGAGGTATCAGAAGGAGCAAGACAAGCTGAAGGAGGAGTGGGAAAAGGCCCAGAAGGAGGTCGAAGAAGAAGAACGCAGATACTACGAGGAGGAGCGTAAGATAATTGAAGACACGGTGGTTCCATTCACTATTTCCTCAAGCTCTGCAGACCAACTGTCTACGTCCTTGTCTGTAACTGAAGGCAGCGGGACAAGGAATAAGATGGACTTGGAAAACTGCCCAGACAAAGAAAACGAGAGAAGACAGAAGACGCCTTTCCAGGAGAATGACGGTGATTCATTGCTCAAAACTAGAGAAGGTGGTCTGCCAGAGGAGCAGAGCCTAACTCCAAGTCCCTCGGCTAACCCTGAAATCTCCGTGTCAAAAGGAATCCATCAGGACCCGCAGCTGGAGGCAGAGGCTGGGGCCCCACACTGTGGTACAAACCCACAGCCAGCTCAGGATCCACCTCGGAATCAACAGATACCAAACCCACCAACATCCACGTCGGAAGATGTGAAGCCCAAAACCTTGGCCCTGGAGAAAACCATCAATCATCAGATGGAGTCTCCGGGGGAAAGGCGGAA	0	0	1	0	0	0	1.9477	0	NA	NA	mmu-Limch1_0059	circAtlas: mmu-Limch1_0059	NA	circAtlas: hsa-LIMCH1_0031,circBase: hsa_circ_0126380,CIRCpedia: HSA_CIRCpedia_158928
circLimch1_903	chr5|67183414|67204144|+	chr5	67183414	67204144	0	+	67183414	67183414	0,0,0	9	41,81,93,105,125,122,124,109,103	0,1416,2686,3630,4754,7006,8094,18274,20627	circRNA	Limch1	ENSMUST00000101164.11	17,18,19,20,21,22,23,24,25	chr5:67179340-67183414|chr5:67204144-67211578	20730	903	CGGATTCTCCAAGCAGTGAAAAGTCCCCTGGGAGCACACCCTTTAAGTTCTGGGCATGGGACCCAGAAGAGGAGCGCCGGCGACAGGAGAAATGGCAGCAGGAGCAGGAACGTCTGCTGCAGGAGAGGTATCAGAAGGAGCAAGACAAGCTGAAGGAGGAGTGGGAAAAGGCCCAGAAGGAGGTCGAAGAAGAAGAACGCAGATACTACGAGGAGGAGCGTAAGATAATTGAAGACACGGTGGTTCCATTCACTATTTCCTCAAGCTCTGCAGACCAACTGTCTACGTCCTTGTCTGTAACTGAAGGCAGCGGGACAAGGAATAAGATGGACTTGGAAAACTGCCCAGACAAAGAAAACGAGAGAAGACAGAAGACGCCTTTCCAGGAGAATGACGGTGATTCATTGCTCAAAACTAGAGAAGGTGGTCTGCCAGAGGAGCAGAGCCTAACTCCAAGTCCCTCGGCTAACCCTGAAATCTCCGTGTCAAAAGGAATCCATCAGGACCCGCAGCTGGAGGCAGAGGCTGGGGCCCCACACTGTGGTACAAACCCACAGCCAGCTCAGGATCCACCTCGGAATCAACAGATACCAAACCCACCAACATCCACGTCGGAAGATGTGAAGCCCAAAACCTTGGCCCTGGAGAAAACCATCAATCATCAGATGGAGTCTCCGGGGGAAAGGCGGAAGTCTATAAGCGGGAAGAAACTGTGCTCCTCCTGCGGGCTCACTTTGGGTAAAGGTGCTGCGATGATCATCGAGACCCTGAATCTCTACTTTCACATTCAGTGTTTCAGGTGCGGCATCTGTAAAGGACAGCTCGGAGATGCAGTAAGCGGGACAGACGTCAGGATTCGCAATGGTCTCCTAAACTGTACCGACTGCTACATGCGATCCAGAA	0	0	1	0	0	0	1.9477	0	NA	NA	NA		NA
circSlc30a9_1214	chr5|67484195|67507254|+	chr5	67484195	67507254	0	+	67484195	67484195	0,0,0	13	100,93,83,59,68,103,56,136,40,72,108,166,130	0,845,1589,3040,6201,7713,13098,15241,17677,18773,19273,21067,22929	circRNA	Slc30a9	ENSMUST00000113676.6	3,4,5,6,7,8,9,10,11,12,13,14,15	chr5:67473188-67484195|chr5:67507254-67509994	23059	1214	TCAAAGCAGTCCTTAAGAAAAGGGATTATGGATCAAAATACACTAAGAATAATTTCATCACTGGAGTGAGAGCAATAAACGAGTTCTGCCTTAAGTCCAGTGATTTAGAACAACTTCGAAAAATCAGGCGGCGAAGTCCCCACGATGACACCGAGTCCTTTACTGTGTTCTTGAGGTCAGATGTGGAAGCAAAAGCTTTGGAAGTTTGGGGAAGCCTTGAAGCTCTTGCCAGAGAGAAAAAATTGCGTAAAGAAGCAGAAATAGAATACAGAGAACGGCTATTTAGAAACCAAAGAATATTAAGAGAATATGGTGATTTCTTGGGAAACACAAAGCCACGTTCCAGAGCGGTCTCAGTGTTCCTTAAGGGACCAGGAAAAGTGGTCATGGTTGCTATTTGCATTAATGGCTTAAACTGCTTCTTTAAATTTCTTGCCTGGATTTATACGGGTTCAGCAAGTATGTTCTCAGAAGCTATACACTCATTATCTGATACTTGTAACCAGGGCTTGCTAGCACTGGGCATCAGCAAATCTGTTCAAACACCAGATCCTTCTCACCCGTACGGCTTTTCAAATATGCGCTATATTTCTTCATTGATTAGTGGTGTTGGTATTTTCATGATGGGCGCAGGACTCTCTTGGTATCATGGAATCATGGGATTACTTCATCCTCAACCAATGGAATCCCTGCTATGGGCATATTGTATTTTAGCAGGATCTTTGGTGTCTGAAGGAGCAACACTTCTCGTTGCCATAAATGAACTTCGCAGGAGCGCGCAGGCCAAGGGCACGACATTTTATAAGTATGTCATGGAAAGTCGTGATCCGAGTACAAATGTTATTCTATTGGAGGACACTGCAGCTGTCTTAGGAGTGATAATAGCGGCTACCTGCATGGGCCTTACCTCCATAACAGGCAATCCACTGTATGACAGCCTGGGTTCCTTGGGTGTAGGCACCTTACTAGGTGTGGTCTCGGCATTCCTCATCTATACCAACACAGAAGCACTCCTAGGACGCTCCATCCAACCGGAGCAAGTGCAGCGGCTTACTGAACTCCTGGAGAGCGACCCGTCAGTAAGGGCAATCCATGATGTTAAAGCCACAGATTTGGGATTAGGGAAAGTCAGATTTAAGGCAGAAGTTGATTTTGATGGACGAGTTGTTACGAGATCATATTTGGAAAAGCAAGATTTTGACCAAATGATGCAA	0	0	1	0	0	0	1.9477	0	NA	NA	NA		NA	circAtlas: hsa-SLC30A9_0024
ciSlc30a9_1056	chr5|67501912|67502968|+	chr5	67501912	67502968	1	+	67501912	67501912	0,0,0	1	1056	0	ciRNA	Slc30a9	ENSMUST00000113676.6	11	chr5:67501912-67502968	1056	1056	GTATGTACTGTCACAAGGTATTTATTTTCAGTGATACACATTCATTACTGTTTGCCACAGTCTGTTAATTTGTACCGTGGAGTTAGGAACCTAGGCTCCGCCTGCTTTTCTAGTAGAAAGTCTGGTAATGTTCTGTGGTTGTTGCTGTAATGGATGAGGACAGGGGAGTAGACTGTATTCGTAAGTAGTCTAATATTGCCCAGACCATAAAAGCATAATGGTACTGATTTTTTAAATTGGGTTTTAGCACTGTTAATCAGAATACAAAGCTAAGTATAATAAGTTTTACAGCCAAGGCTATGCTGAGAAACAAACAAATCTGAAATATAGCTTCAACAGTCTTGTAACATATTTGGTAATATTGACATAAACTACCTATTTTAATGTTCTTTATCCCTAAAAGATTATCATTTACTATACTTGGTATTCCCTTCCTCTACCTTTTAAAGAGATCTATTTACTTATGTATTGTTCCTCTATTTATGTAAATATCTGTGTGAGTGCATGTGCATGTTTATCAGTGGGTACCTGCACCCATGCACACGCTGAGGCCGGAAGAGGGCACCAGCTCCCTCCGAGCTGGACTTAGGTGTTTGCAGGATGCCCTGTTGTTACTAGGGCTGAGATTTGAACCCCAGTCTTCAGGTTTGCAGAGCTCCAGTCCCCTAAGGCATCTCTGTAGTTCCTCATACATTTTAAAAACTAATATAACTTCTTATTGGCAGGTTGTAGTTGAACATATTTATGTGATTTTCCTTAATTGATAGACATCCAAGGGTTGGGTTGACTATGCTTAGCGGGTGCCAGCTCAGCGGTGGCTTCTCAGTTGACGAAGGCTACTGCTGTAATTATGGCTAACCATTATAGTTTTGAGATAGGCGATGCATTTTGTTCTAATGGTTAATTTGAGTCATGATGGTGACTGGTAATACAGAGCCTTTCTTATTGCTAACTTTGGTGCTAATGTGGTGGCTTACTTATTTATCTTTGAAATGCCATCTTTATAGTTTGTAGACACGGAGTTCCTTCCTTGCTGATCGGATGCTTTTCTTTCAG	0	0	1	0	0	0	1.9477	0	NA	NA	NA		NA
ciShisa3_40	chr5|67778680|67778720|+	chr5	67778680	67778720	1	+	67778680	67778680	0,0,0	1	40	0	ciRNA	Shisa3	ENSMUST00000142843.2	2	chr5:67778680-67779978	40	40	GTAAGTATTCATTGACTGGGAGGTGTTAGGCTAGAGTAAA	0	0	2	0	0	0	3.8954	0	NA	NA	NA		NA	circAtlas: hsa-BEND4_0003,CIRCpedia: HSA_CIRCpedia_116848
circAtp8a1_666	chr5|67817212|67840273|-	chr5	67817212	67840273	0	-	67817212	67817212	0,0,0	5	123,75,111,184,173	0,224,7451,7654,22888	circRNA	Atp8a1	ENSMUST00000135930.8	28,27,26,25,24	chr5:67813327-67817212|chr5:67840273-67860322	23061	666	GGCACGAGGGAAACTCTCAGCCGCCACTGCACCACCCTGGGAGATGCTCTTCGGAAGGAAAATGATTTTGCTCTTATAATTGATGGGAAGACCCTCAAATATGCCTTAACCTTTGGCGTCCGGCAGTATTTCCTGGACTTAGCTCTGTCCTGCAAAGCTGTCATTTGCTGCAGGGTTTCTCCTCTTCAGAAGTCCGAGGTTGTCGAGATGGTTAAGAAACAAGTCAAAGTCATCACACTTGCCATCGGGGATGGAGCAAATGACGTCAGCATGATCCAGACGGCCCATGTGGGTGTTGGGATAAGCGGCAATGAAGGTTTGCAGGCAGCCAACTCTTCAGATTACTCCATCGCTCAGTTCAAATATTTGAAGAATTTGTTGATGGTTCACGGTGCCTGGAATTACAATAGAGTCTCCAAGTGTATCCTGTACTGCTTCTACAAGAACATCGTGCTCTACATCATCGAGATCTGGTTTGCCTTTGTCAACGGCTTTTCTGGACAGATCCTCTTTGAAAGATGGTGTATAGGGCTTTATAATGTGATGTTCACAGCGATGCCTCCCTTGACACTTGGAATATTTGAGAGATCGTGCAGAAAGGAGAACATGTTGAAGTATCCTGAGTTGTACAAAACATCCCAGAATGCTCTGGACTTCAATACCAAG	0	0	1	0	0	0	1.9477	0	NA	MMU_CIRCpedia_37267	mmu-Atp8a1_0071	CIRCpedia: MMU_CIRCpedia_37267,circAtlas: mmu-Atp8a1_0071	NA
circAtp8a1_672_2	chr5|67840100|67895825|-	chr5	67840100	67895825	0	-	67840100	67840100	0,0,0	6	173,65,139,140,85,70	0,20222,23148,47034,49411,55655	circRNA	Atp8a1	ENSMUST00000135930.8	24,23,22,21,20,19	chr5:67825050-67840100|chr5:67895825-67902922	55725	672	TGCTAGGAAGAGGATGTCGGTGGTGGTTCGCACTCCATCCGGGAAGTTACGGCTCTACTGCAAAGGAGCTGACACAGTAATTTATGAACGACTTGCAGAGACCTCAAAGTACAAAGAAATCACCCTAAAACACTTGGAACAGTTTGCTACAGAAGGGCTGAGGACTTTGTGTTTTGCTGTGGCTGAGATTTCTGAGAGCGACTTCGAGGAGTGGCGGGCCGTCTACCACCGCGCATCCACGTCGGTACAGAACAGGCTGCTGAAGCTGGAGGAGAGCTACGAACTAATTGAAAAGAATCTTCAGCTACTTGGAGCTACAGCCATTGAGGATAAATTGCAGGACCAAGTGCCTGAAACCATAGAAACGCTAATGAAGGCTGACATCAAAATATGGATCCTTACTGGGGACAAGCAAGAAACTGCCATTAATATTGGACACTCCTGTAGACTCCTCAAGAGGAACATGGGAATGATCGTGATAAACGAGGGCTCTCTTGACGGCACGAGGGAAACTCTCAGCCGCCACTGCACCACCCTGGGAGATGCTCTTCGGAAGGAAAATGATTTTGCTCTTATAATTGATGGGAAGACCCTCAAATATGCCTTAACCTTTGGCGTCCGGCAGTATTTCCTGGACTTAGCTCTGTCCTGCAAAGCTGTCATTTGCTGCAG	0	0	1	0	0	0	1.9477	0	NA	MMU_CIRCpedia_214214	mmu-Atp8a1_0010	CIRCpedia: MMU_CIRCpedia_214214,circAtlas: mmu-Atp8a1_0010	NA	circAtlas: hsa-ATP8A1_0002,circBase: hsa_circ_0069608,CIRCpedia: HSA_CIRCpedia_48681
circAtp8a1_845	chr5|67918456|67938404|-	chr5	67918456	67938404	0	-	67918456	67918456	0,0,0	8	89,78,128,166,112,128,70,74	0,1402,3750,5906,7938,13609,15015,19874	circRNA	Atp8a1	ENSMUST00000135930.8	14,13,12,11,10,9,8,7	chr5:67908428-67918456|chr5:67938404-67943968	19948	845	GTAAATGTTGGAGATATAGTTATAATAAAAGGCAAAGAGTATATACCTGCTGACACTGTCCTTCTCTCGTCAAGTGAGCCCCAGGCCATGTGCTACATCGAGACATCCAACTTAGATGGTGAAACAAACTTGAAAATTAGACAAGGCTTACCGGCAACATCGGATATCAAAGACATTGACAGTTTGATGAGAATTTCTGGCAGAATCGAGTGTGAAAGTCCAAACCGACATCTCTACGATTTTGTTGGGAACATAAGGCTTGATGGCCATGGCACCGTTCCCCTGGGGGCAGACCAGATCCTTCTCCGAGGAGCTCAGTTAAGAAATACCCAGTGGGTTCATGGGATAGTTGTCTACACTGGCCACGACACCAAGCTGATGCAGAATTCCACAAGCCCACCACTTAAACTCTCCAATGTGGAACGGATTACAAATGTACAAATTCTGATTTTATTTTGCATCTTAATTGCCATGTCTCTTGTGTGTTCTGTGGGCTCAGCCATTTGGAACCGAAGGCATTCCGGGAAAGACTGGTACCTCCATCTACACTATGGTGGCGCTAGTAACTTTGGACTGAACTTCCTGACTTTCATTATCCTTTTCAACAACCTCATTCCCATCAGCTTGCTGGTCACATTAGAAGTGGTGAAGTTTACTCAGGCATACTTCATAAATTGGGATCTTGACATGCATTATGAGCCCACAGACACCGCAGCAATGGCTCGGACATCTAATCTGAATGAGGAACTTGGCCAGGTTAAATACATATTTTCTGACAAAACTGGGACCCTGACATGCAATGTGATGCAGTTCAAGAAGTGCACCATCGCGGGCGTGGCCTATGG	0	0	1	0	0	0	1.9477	0	NA	NA	NA		NA	circAtlas: hsa-ATP8A1_0101,CIRCpedia: HSA_CIRCpedia_123889
circAtp8a1_886	chr5|67918456|67944009|-	chr5	67918456	67944009	0	-	67918456	67918456	0,0,0	9	89,78,128,166,112,128,70,74,41	0,1402,3750,5906,7938,13609,15015,19874,25512	circRNA	Atp8a1	ENSMUST00000135930.8	14,13,12,11,10,9,8,7,6	chr5:67908428-67918456|chr5:67944009-67962999	25553	886	TTTTGAGAAATGGTGCATGGGAAATTGTTCACTGGGAAAAGGTAAATGTTGGAGATATAGTTATAATAAAAGGCAAAGAGTATATACCTGCTGACACTGTCCTTCTCTCGTCAAGTGAGCCCCAGGCCATGTGCTACATCGAGACATCCAACTTAGATGGTGAAACAAACTTGAAAATTAGACAAGGCTTACCGGCAACATCGGATATCAAAGACATTGACAGTTTGATGAGAATTTCTGGCAGAATCGAGTGTGAAAGTCCAAACCGACATCTCTACGATTTTGTTGGGAACATAAGGCTTGATGGCCATGGCACCGTTCCCCTGGGGGCAGACCAGATCCTTCTCCGAGGAGCTCAGTTAAGAAATACCCAGTGGGTTCATGGGATAGTTGTCTACACTGGCCACGACACCAAGCTGATGCAGAATTCCACAAGCCCACCACTTAAACTCTCCAATGTGGAACGGATTACAAATGTACAAATTCTGATTTTATTTTGCATCTTAATTGCCATGTCTCTTGTGTGTTCTGTGGGCTCAGCCATTTGGAACCGAAGGCATTCCGGGAAAGACTGGTACCTCCATCTACACTATGGTGGCGCTAGTAACTTTGGACTGAACTTCCTGACTTTCATTATCCTTTTCAACAACCTCATTCCCATCAGCTTGCTGGTCACATTAGAAGTGGTGAAGTTTACTCAGGCATACTTCATAAATTGGGATCTTGACATGCATTATGAGCCCACAGACACCGCAGCAATGGCTCGGACATCTAATCTGAATGAGGAACTTGGCCAGGTTAAATACATATTTTCTGACAAAACTGGGACCCTGACATGCAATGTGATGCAGTTCAAGAAGTGCACCATCGCGGGCGTGGCCTATGG	0	0	1	0	0	0	1.9477	0	NA	NA	mmu-Atp8a1_0075	circAtlas: mmu-Atp8a1_0075	NA	circAtlas: hsa-ATP8A1_0084
circGuf1_773	chr5|69715527|69719200|+	chr5	69715527	69719200	0	+	69715527	69715527	0,0,0	7	112,149,81,78,84,65,204	0,257,662,1365,2247,2950,3469	circRNA	Guf1	ENSMUST00000154728.8	2,3,4,5,6,7,8	chr5:69714508-69715527|chr5:69719200-69721866	3673	773	GAGAAACCTGACATGTCTAGATTTCCTGTTGAAGACATTAGAAATTTCAGTATCATTGCACATGTGGATCATGGCAAAAGCACTTTAGCTGACAGGCTCCTGGAGCTAACAGGAACAATTGATAAGACGAAGAAAAACAAGCAGGTTCTTGATAAATTACAAGTAGAACGAGAAAGAGGAATCACTGTGAAGGCGCAGACAGCCTCTCTGTTTTACAGCTTTGGAGGGAAACAGTACCTTTTAAACCTCATCGACACACCAGGCCACGTTGATTTTAGTTATGAAGTGTCCAGGTCACTGTCTGCATGCCAAGGTGTTTTACTGGTAGTGGATGCAAATGAGGGTATTCAAGCTCAAACTGTGGCCAACTTCTTCCTTGCTTTTGAAGCACAGCTGTCAGTAATTCCAGTTATCAATAAGATAGATCTGAAGAATGCTGACCCTGAAAGGGTGGGAAAGCAGATTGAAAAAGTATTTGATATCCCTAGTGAGGAGTGTATTAAGATTTCTGCGAAACTTGGGACAAACGTTGACAGTGTGCTTCAGGCAGTCATTGAACGAATACCTCCTCCAAAAGTCCATCGTGAAAACCCACTGAAAGCTTTGGTATTTGACTCCACCTTTGACCAGTACAGAGGGGTGATAGCCAATATAGCACTGTTTGATGGAGTGGTTTCCAAGGGAGATAAAATTGTATCTGCACATACTAAAAAAGCATATGAAGTCAATGAAGTAGGCATTTTGAATCCTAATGAACAGCCAACTCATAAATT	0	0	1	0	0	0	1.9477	0	NA	NA	mmu-Guf1_0002	circAtlas: mmu-Guf1_0002	NA	circAtlas: hsa-GUF1_0011
circGuf1_1174	chr5|69715527|69723847|+	chr5	69715527	69723847	0	+	69715527	69715527	0,0,0	10	112,149,81,78,84,65,204,124,133,144	0,257,662,1365,2247,2950,3469,6339,7245,8176	circRNA	Guf1	ENSMUST00000154728.8	2,3,4,5,6,7,8,9,10,11	chr5:69714508-69715527|chr5:69723847-69724470	8320	1174	GAGAAACCTGACATGTCTAGATTTCCTGTTGAAGACATTAGAAATTTCAGTATCATTGCACATGTGGATCATGGCAAAAGCACTTTAGCTGACAGGCTCCTGGAGCTAACAGGAACAATTGATAAGACGAAGAAAAACAAGCAGGTTCTTGATAAATTACAAGTAGAACGAGAAAGAGGAATCACTGTGAAGGCGCAGACAGCCTCTCTGTTTTACAGCTTTGGAGGGAAACAGTACCTTTTAAACCTCATCGACACACCAGGCCACGTTGATTTTAGTTATGAAGTGTCCAGGTCACTGTCTGCATGCCAAGGTGTTTTACTGGTAGTGGATGCAAATGAGGGTATTCAAGCTCAAACTGTGGCCAACTTCTTCCTTGCTTTTGAAGCACAGCTGTCAGTAATTCCAGTTATCAATAAGATAGATCTGAAGAATGCTGACCCTGAAAGGGTGGGAAAGCAGATTGAAAAAGTATTTGATATCCCTAGTGAGGAGTGTATTAAGATTTCTGCGAAACTTGGGACAAACGTTGACAGTGTGCTTCAGGCAGTCATTGAACGAATACCTCCTCCAAAAGTCCATCGTGAAAACCCACTGAAAGCTTTGGTATTTGACTCCACCTTTGACCAGTACAGAGGGGTGATAGCCAATATAGCACTGTTTGATGGAGTGGTTTCCAAGGGAGATAAAATTGTATCTGCACATACTAAAAAAGCATATGAAGTCAATGAAGTAGGCATTTTGAATCCTAATGAACAGCCAACTCATAAATTGAGTGTACCCTATAGACCAATCTGAGTACAATAACCTGAAGAGTGCTATAGAAAAACTGACCTTAAATGACTCAAGTGTAACAGTGCATCGGGATAGTAGTCTGGCCCTGGGTGCTGGCTGGAGGTTGGGGTTTCTTGGACTTTTACATATGGAGGTTTTCAACCAGCGATTAGAGCAAGAATATAACGCTTCTGTCATTTTGACAACCCCAACTGTTCCATACAAAGCTGTTCTTTCCTCTGCAAAATTAATAAAGGAATATAAAGAGAAGGAGATCACAATCATCAACCCTGCACAGTTCCCTGAGAAGTCCCAAGTAACAGAATATTTGGAACCTGTTGTTTTGGGCACTGTTATTACACCGACTGAGTACACTGGAAAAATAATGGCGCTTTGTCAG	0	0	1	4	0	0	1.9477	7.84995	NA	MMU_CIRCpedia_27201	mmu-Guf1_0008	CIRCpedia: MMU_CIRCpedia_27201,circAtlas: mmu-Guf1_0008	NA	circAtlas: hsa-GUF1_0014,circBase: hsa_circ_0126473,CIRCpedia: HSA_CIRCpedia_137325
circCorin_486	chr5|72496303|72500460|-	chr5	72496303	72500460	0	-	72496303	72496303	0,0,0	3	108,146,232	0,880,3925	circRNA	Corin	ENSMUST00000167460.9	13,12,11	chr5:72490124-72496303|chr5:72500460-72511212	4157	486	GTCAATGTGAGCCCATCACTTTGGAACTCTGCATGAATTTGCCCTACAACCATACACATTATCCAAATTACCTTGGCCACAGAACTCAAAAGGAAGCGTCCATCAGCTGGGAGTCATCCCTTTTCCCTGCCCTTGTACAAACCAACTGTTACAAATACCTCATGTTTTTCGCTTGCACCATTTTGGTTCCAAAGTGTGATGTGAATACAGGACAACGCATCCCGCCTTGCAGACTCCTGTGTGAGCACTCCAAAGAGCGCTGTGAGTCTGTTCTGGGAATCGTTGGCCTGCAGTGGCCTGAAGACACCGACTGCAATCAATTTCCAGAGGAAAGTTCAGACAATCAAACTTGCCTCCTGCCCAATGAAGATGTGGAAGAATGCTCTCCGAGTCACTTCAAATGCCGCTCGGGACGATGCGTTCTGGGCTCCAGGAGATGTGACGGCCAGGCTGACTGTGACGACGACAGTGACGAGGAGAACTGTG	0	0	1	0	0	0	1.9477	0	NA	MMU_CIRCpedia_38563	mmu-Corin_0011	CIRCpedia: MMU_CIRCpedia_38563,circAtlas: mmu-Corin_0011	NA	circAtlas: hsa-CORIN_0001
circCorin_393	chr5|72579367|72592785|-	chr5	72579367	72592785	0	-	72579367	72579367	0,0,0	2	185,208	0,13210	circRNA	Corin	ENSMUST00000167460.9	5,4	chr5:72529554-72579367|chr5:72592785-72611648	13418	393	GCACCTGCATGAACATCACTCACAGCCAGTGTCAAATTCTGCCCTACCACAGCACGTTGGCACCTCTCTTGCCAATTGTCAAAAACATGGACATGGAGAAGTTCCTCAAGTTCTTCACGTACCTCCATCGCCTCAGTTGCTATCAACATATCCTGCTCTTCGGCTGTAGCCTCGCCTTCCCTGAGTGCGTTGTTGATGGCGATGACAGGCATGGTCTTCTACCCTGTAGATCTTTCTGTGAGGCTGCAAAAGAAGGATGCGAATCTGTCCTGGGAATGGTGAACTCCTCCTGGCCGGATTCCCTCAGATGCTCTCAGTTTAGGGACCACACTGAGACTAACAGCAGTGTCAGAAAGAGCTGCTTCTCACTGCAGCAGGAACATGGAAAGCAAT	0	0	1	1	0	0	1.9477	1.84225	NA	MMU_CIRCpedia_229417	mmu-Corin_0014	CIRCpedia: MMU_CIRCpedia_229417,circAtlas: mmu-Corin_0014	NA	circAtlas: hsa-CORIN_0015
circCorin_736	chr5|72579367|72629333|-	chr5	72579367	72629333	0	-	72579367	72579367	0,0,0	4	185,208,201,142	0,13210,32281,49824	circRNA	Corin	ENSMUST00000167460.9	5,4,3,2	chr5:72529554-72579367|chr5:72629333-72661713	49966	736	GTCTTGAGAGCAGACAGGAGCGTGGGCGAGGGCTGTCCTCAGAAGCTGGTGACTGCTAACTTGCTGCGCTTCCTCCTGCTGGTGCTCATCCCCTGCATCTGCGCCCTCATCGTGCTGCTGGCCATCCTGCTGTCCTTTGTGGGAACATTAAAAAGGGTTTATTTCAAATCAAATGACAGTGAACCTTTGGTCACTGATGGGGAAGCTCGAGTGCCTGGTGTTATTCCTGTAAATACAGTTTATTATGAGAACACAGGGGCGCCCTCTCTGCCCCCCAGCCAGTCCACTCCAGCCTGGACACCGAGAGCTCCTTCTCCAGAGGACCAGAGTCACAGGAACACAAGCACCTGCATGAACATCACTCACAGCCAGTGTCAAATTCTGCCCTACCACAGCACGTTGGCACCTCTCTTGCCAATTGTCAAAAACATGGACATGGAGAAGTTCCTCAAGTTCTTCACGTACCTCCATCGCCTCAGTTGCTATCAACATATCCTGCTCTTCGGCTGTAGCCTCGCCTTCCCTGAGTGCGTTGTTGATGGCGATGACAGGCATGGTCTTCTACCCTGTAGATCTTTCTGTGAGGCTGCAAAAGAAGGATGCGAATCTGTCCTGGGAATGGTGAACTCCTCCTGGCCGGATTCCCTCAGATGCTCTCAGTTTAGGGACCACACTGAGACTAACAGCAGTGTCAGAAAGAGCTGCTTCTCACTGCAGCAGGAACATGGAAAGCAAT	0	0	1	0	0	0	1.9477	0	NA	NA	mmu-Corin_0023	circAtlas: mmu-Corin_0023	NA	circAtlas: hsa-CORIN_0002,circBase: hsa_circ_0126509,CIRCpedia: HSA_CIRCpedia_48725
ciNfxl1_1082	chr5|72674455|72675537|-	chr5	72674455	72675537	1	-	72674455	72674455	0,0,0	1	1082	0	ciRNA	Nfxl1	ENSMUST00000087216.12	20	chr5:72674455-72675537	1082	1082	GTAAGTATTTTAAATGATAGAACTCCTGTATGTGTTGATAGTATTTTGACTTTAATTTTAAGGTCTTTTAAGAATCTTTTTATTATACTTAAACTAAGCCTAGTTGTTCCTGTAAATACTCATTTTAAAAAATCAGCATTGGCAGTTCAATTTTCTGTAACTTAACATAGAAGAAAAATGCTTTTCTGTTGAGTCAAGCTCAAGACCCTATTGTTGGAGTAGTACTAGTGAGCTCTAAATTGAAGTCTTTGAGCAAGGGGCTGGTGTGAGTGATAAAGTGAGTTTCATGGATTAAGAAGTGCTCTGGATTAAGCTTGTTGTCCTTTTATATGAAGGTTTTTATTTGCTATTAGTATTCTCCTTTGAAAATAATTAATTAAAAAGACTTTATAGTCACAACCTCATAAAATAATATACAAACCTAGAAAAATCACTGTAAGATTAAAAATTCTGTAATTTTCTAAATTAAAAATTCTATAATTTTATAAATTAAAAGTTTTGTAATTTTCACTGTATTTTCCTATAGTAGTTAAGTTCACTATTTAAATTTGTATTTAGTTTGTATTTAAATTGACCACATTTACATGAAAACATTTGCCAAGCTATTTTTAATCTGGACAGCTCTTCAGTTTTATGAGATATCATGTCTTATCCGAGTATAGTTCTCACCCATTCGTACTTAGGCAGTGAAGAATTTTTACAGGAACTTAAAAATATGTTAGTTGTTGAAAGACAGGTATATGACTCTTCAGGACAACTCTAGACTTTGACTGTTGGGGTAGTAGCACTAAATGCATGCATTTTAGTGAGGTGGCATGAGGTACTGCATCTGTCTGTATCTGTAGATAGATAGATAGGTAGGTAGGTAGGTAGGTAGGTAGGTAGATAGATAGATAGATAGATAGATAGATAGATAGATAGATGGGAGAATGATTTTTTTTTTAATACAGAGAAAATAAAGGAGTAAATACTTGAACCAAGATACACAATGTTTAGTAAATATATTTATAACCTTCTGCTGGCATACAGTTGTGATTTGAAAGAAAAATTGACTTAAGTTTTTCAATTTTGGTTATTTGTAG	0	0	1	0	0	0	1.9477	0	NA	NA	NA		NA
circNfxl1_400	chr5|72679490|72682011|-	chr5	72679490	72682011	0	-	72679490	72679490	0,0,0	4	70,167,141,22	0,1361,1939,2499	circRNA	Nfxl1	ENSMUST00000087216.12	19,18,17,16	chr5:72675642-72679490|chr5:72682011-72685501	2521	400	GGAATGTCTGGGGAAGCATGAGGTGAGCCCACTACCATGCCATGCTGTAGGACCCTATTCTTGCAAGAGACTTTGTGGAAGAATGTTGCGCTGTCAGAATCATACATGTATGAAAGAGTGCCACAAAGTTACTGAAGTTGATAGCTCTACTGGCAAAAATAAGGCTGGCCCAGAATGCTTTCACTGTGAAGAAGGGTGCTCTAAGTCACGGCCTGCGGGTTGTCCTCACCCTTGTGTTTTGCCATGTCACCCTGGAAAATGCCCTCCTTGTGTCCAGATGCTTAGAATAAAATGTCACTGCAAGATCACAAGCCTGTATGTGGAATGTAGAAAAATAACCACAGCTGATGTAAGCGAAAAGAACCTCCTCAGTTGCTGCAAAAACCAGTGCCCCAAAGAG	0	0	1	0	0	0	1.9477	0	NA	NA	NA		NA
circNfxl1_486	chr5|72681989|72690478|-	chr5	72681989	72690478	0	-	72681989	72681989	0,0,0	5	22,92,160,121,91	0,3512,4365,4737,8398	circRNA	Nfxl1	ENSMUST00000087216.12	16,15,14,13,12	chr5:72681570-72681989|chr5:72690478-72694708	8489	486	TGTTGCCCTGGAAACTGTCCACCTTGTGATCAAAATTGTGGACGGACTTTAGGATGTAGAAACCATAAGTGTCCGTCTGTCTGCCATAGAGGCAGTTGCTATCCATGTCCAGAAACGGTAGATGTGAAGTGCAATTGTGGTAATGCAAAGGTGACAGTACCCTGTGGCCGAGAGCGGACCACAAGGCCACCTAAGTGCAAAGAGCTGTGCAGTCGACCACCAACATGTCATCATGCAAGTCAAGAAAAACACCGCTGTCACTTTGGCCCATGTCCACCGTGCCATCAGCCTTGCCAAAAAGTTCTGGAGAAGTGTGGGCACTTGTGTCCTGAGTCATGCCATGATCAAGCATTAGTAAAGCAGACTGGCAGGCATCAGCCATCAGGCCCTTGGGAGCAGCCAGCTGAGCCTGCATTCATCCAGACGGCCCTGCCTTGCCCTCCGTGTCAAGTTCCCATCCCTGTGGAATGTCTGGGGAAGCATGAG	0	0	1	0	0	0	1.9477	0	NA	NA	NA		NA	circAtlas: hsa-NFXL1_0028,circBase: hsa_circ_0069649,CIRCpedia: HSA_CIRCpedia_48733
circNfxl1_373	chr5|72685501|72686847|-	chr5	72685501	72686847	0	-	72685501	72685501	0,0,0	3	92,160,121	0,853,1225	circRNA	Nfxl1	ENSMUST00000087216.12	15,14,13	chr5:72682011-72685501|chr5:72686847-72690387	1346	373	GCAGTTGCTATCCATGTCCAGAAACGGTAGATGTGAAGTGCAATTGTGGTAATGCAAAGGTGACAGTACCCTGTGGCCGAGAGCGGACCACAAGGCCACCTAAGTGCAAAGAGCTGTGCAGTCGACCACCAACATGTCATCATGCAAGTCAAGAAAAACACCGCTGTCACTTTGGCCCATGTCCACCGTGCCATCAGCCTTGCCAAAAAGTTCTGGAGAAGTGTGGGCACTTGTGTCCTGAGTCATGCCATGATCAAGCATTAGTAAAGCAGACTGGCAGGCATCAGCCATCAGGCCCTTGGGAGCAGCCAGCTGAGCCTGCATTCATCCAGACGGCCCTGCCTTGCCCTCCGTGTCAAGTTCCCATCCCTGT	0	0	2	0	0	0	3.8954	0	NA	MMU_CIRCpedia_28083	mmu-Nfxl1_0028	CIRCpedia: MMU_CIRCpedia_28083,circAtlas: mmu-Nfxl1_0028	NA
circFryl_617	chr5|73198688|73207848|-	chr5	73198688	73207848	0	-	73198688	73198688	0,0,0	3	248,165,204	0,6174,8956	circRNA	Fryl	ENSMUST00000202697.4	14,13,12	chr5:73192496-73198688|chr5:73207848-73211395	9160	617	GGGGAGAGCATGGACAATTTCAACTGGGGAGTCCGCCGGCGCTCGCTGGACAGCATTGACAAAGGAGACACACCATCCCTCCAGGAGTACCCGTGTTCCAGCAGCACCCCCAGCCTGACCCTGACGAACCAGGAGGATACCGACGAGTCCTCAGAGGAAGAAGCCGCCCTCACCGCAAGCCAGATCCTGTCACGCACCCAGATGCTGAACAGTGACTGTGTGACGGAGGACATGATGCCCGAGCACCAGGACCTGCTGCAGTCTCAGGATTCTGCTAGCAGCAACACGACAGAAGACGTACTGCAGATCAGAGACGAGACCCCCAGTTTGGAGGCCTGTCTAGATAATGCTAGCAGCCAGCTGCCTGAGGGTACAAGTTCAGTATTAAAGGAGGAACACGTTACAGCCTTTGAAGACGAAGGGTCATACGTTATTCCAGACCAACAGGACCCGCTAGTATGTCGAGGGATTCTTGATTTAGAGGAAACTGACATGCCAGAGCCTCTGGCCCCTGAAAGCTACCCCGAGTCCATCTGTGAAGAGGATGTCACCTTGGCTTTGAAAGAGCTGGATGAACGGTGTGAGGAGGAAGAGGCTGACTTCTCAGGGTTGTCCAG	0	0	3	0	0	0	5.8431	0	NA	NA	NA		NA
circFryl_2609	chr5|73204862|73228649|-	chr5	73204862	73228649	0	-	73204862	73204862	0,0,0	14	165,204,177,75,162,198,141,171,98,608,95,191,122,202	0,2782,6533,7010,7196,8005,10204,11859,16986,17419,19754,21204,22363,23585	circRNA	Fryl	ENSMUST00000202381.4	26,25,24,23,22,21,20,19,18,17,16,15,14,13	chr5:73198936-73204862|chr5:73228649-73230078	23787	2609	GCATTAACGATTTTACACCCGATTACCAGCCGTCCCCTATGACCGACTCAGGGCTTAGCTCCAGTTCTACCTCCTCTAGTATCAGCTTAGGAAACAACAGCGCTGCCATTTCACACCTCCACACCACCCTCCTCGGCGAGGTGGACCTCTCAGTGGAGCAGGATGGAAAAGTCAAAACCCTCATGGAGTTCATTACCTCAAGAAAACGAGGGCCCCTTTGGAACCATGAGGACGTTTCTTCCAAGAACCCTAGCATCAAGAGTGCTGATCAGCTCGCCACGTTCCTGAAGCACGTGGTTTCCGTCTTCAAGCAGTCAAATGCAGAAGGAATACACTTGGAGCGTCATCTCAGCGAGGTGGCCCTGCAGACGGCCCTTTCGTGTTCTTCCCGACACTATGCTGGGCGATCCTTCCAGATTTTCAGGGCACTGAAGCAGCCCCTGTCTGCAGACACACTCTCCGATGTCCTCTCCCGGCTGGTGGAGACTGTAGGGGACCCCGGAGAGGATGCACAGGGATTTGTGATTGAACTGCTTCTCACCTTGGAATCTGCAATTGATACCTTGGCTGAAACCATGAAGCACTATGACCTGCTGTCTGCCCTCTCTCAATCCTCATACCACGATCCTGTCATGGGAAACAAGTATGCAGCTAACAGGAAAAGCACTGGCCAGCTCAATCTAAGCACAAGTCCCATTAACAGCAGCGGCCATTTGGGATGCAACGGGGACACAAGAAGTAACTCTTTGAGGTTAAGTCTAGTTGGTGACCGCAGAGGTGACCGGCGGCGGAGTAACACACTGGACATAACGGATGGACGGATAAACCACGGTGGTAGCTTGGCGAGGACTCGAAGCCTTTCCTCGCTGAGAGAGAAAGGTGTGTACGACACGCAGCCCCCGACGGAGCCGAGCAACCTGATGGCCACCATCTTTTGGATAGCAACATCTCTGTTAGAATCCGACTATGAATATGAATACCTCCTGGCTCTCAGGCTTCTGAGCAAACTGCTCACCCACTTGCCTCTGGATAAGTCAGAGAGCCGGGAGAAGATCGAGAACGTACAGAGCAAGTTGAAATGGAGTAACTTCCCCGGCCTTCAGCAGCTCTTCCTTAAGGGCTTTACCTCAGTGTCTACCCAAGAGATGACCGTGCACCTCCTCAGTCAGCTCATTTCCGTCTCCAAACACACACTGGTGGATCCGTCCCAGGTGTCAGGCTTTCCTCTTAACATCCTCTGCTTACTGCCTCACCTAATCCAGCATTTTGACAGCCCAACTCAGTTTTGCAAAGAGACAGCTAGCCGGATAGCAAAGGTCTGTGCGGAAGAGAAGTGCCCGACGCTGGTGAACCTGGCTCACATGATGAGTTTGTACAGCACACATACCTACTCCAGAGACTGTTCCAACTGGATCAACGTGGTGTGCCGGTACCTGCACGACTCTTTCTCAGAGGCGACCTTCAGTCTTGTGACTTACCTGGCAGAGCTGTTAGAAAAGGGACTGTCCAGCATGCAGCAGTCGTTGCTACAGATCATCTACAGTCTGTTGAGTCACATCGACTTGTCTGCGGCCCCGGTCAAGCAGTTTAATCTGGAGATCATAAAGATCATTGGCAAATACGTACAGAGCCCGTACTGGAAGGAAGCCCTCAACATCCTGAAGCTGGTGGTGTCTCGCTCTGCAAGTCTTGTCGTCCCCAATGACATCCCCAAGGCCTACGGAGTGGACGTAGGCTCTCCCGAAATCTCCTTCGCTAAAATTTTCAATAACGTCTCGAAGGAGCTGCCCGGCAAGACCTTAGATTTTCACTTTGACATCTCTGAGACACCTATCATTGGGAACAAGTATGGAGGCCAACACAGTGCCGCGGGAAGGAATGGGAAGGCAAAGGTGATCGCAGTCACCAGGAGCACGTCCTCCACCTCCTCTGGCTCCACATCCAACGCCCTAGTTCCTGTCAGCTGGAAAAGGCCACAGTTATCACAGCGGAGAACGAGAGAGAAGCTGATGAGCGTGCTTTCCCTCTGTGGCCCCGAATCTGGCCTCCCCAAGAATCCCTCCGTTGTGTTTTCTTCAAATGAGGATTTGGAAGTCGGGGACCAACAGACCAGCTTGATCTCCACCACCGAGGACATAATTCAAGAAGAAGAAGTTGCCGTCGAAGACAACAGCAGTGAGCAGCAGTTTGGCGTCTTCAAGGACTTCGACTTCTTGGATGTTGAATTGGAGGATGCAGAGGGGGAGAGCATGGACAATTTCAACTGGGGAGTCCGCCGGCGCTCGCTGGACAGCATTGACAAAGGAGACACACCATCCCTCCAGGAGTACCCGTGTTCCAGCAGCACCCCCAGCCTGACCCTGACGAACCAGGAGGATACCGACGAGTCCTCAGAGGAAGAAGCCGCCCTCACCGCAAGCCAGATCCTGTCACGCACCCAGATGCTGAACAGTGACTGTGTGACGGAGGACATGATGCCCGAGCACCAGGACCTGCTGCAGTCTCAGGATTCTGCTAGCAGCAACACGACAGAAGACGTACTGCAGATCAGAGACGAGACCCCCAGTTTGGAGGCCTGTCTAGATAATGCTAGCAGCCAGCTGCCTGAG	0	0	1	1	0	0	1.9477	2.31396	NA	NA	mmu-Fryl_0054	circAtlas: mmu-Fryl_0054	NA
ciFryl_971	chr5|73226254|73227225|-	chr5	73226254	73227225	1	-	73226254	73226254	0,0,0	1	971	0	ciRNA	Fryl	ENSMUST00000201277.2	2	chr5:73226254-73227225	971	971	GTACCGTCTTTGATGAATACACCACGCCACATTTGATCTCCATACAATGTCTGTATGGCTGTGAGGCCCAGCTAGAAGATTGGAAACTAATATTCTCCTATGTACACATTTTAAGAAAGATTTTCTTGTTTAGTATGTGAATGGTAACAGATGTATTGGTAAAGAAAAACTAGTAGTTAAAAATAAGATTTCTACCCATGGCATAGTCACATGGCTGACTGTAAAATTGTATAATACAATTTAGAGTTATGAAAAATGACATTAAAGCAGTGGTTTTCAGACTTTCTGATACTGCAACCCTTTAATTCAGTTCCTCATGTTTAGTGACCTCAACCATAAAATTATTTCTATTGCTACTTCATAACTGTTGCTTTGCTACTATTGTGACTCATAAATACCTGGTATGCAAGATATCTAATATGTGACCCCCAAAGTGGTCATAACTCACAGATTGAGAATCGCTGCCTCAAAGGGAAATATACAGCAATTATACATTTTAAAATCCTTTGTATGTAAGTCAAGTTTTCTGCAATTTAAAATTTACCACATTCTGACAGTCTTGGGAAAAGCAGCATTCTATGCAGACATGGCACTTGCCTGCTAGGAATAGGTTCTGCTCCTCCTTACCTTTGGCAGTGCCTAGAGTCATTTTTGTCCTCATTGTATAGTTGGCAAAGTAACTAGGGTGTTACTAAATACTATTCACTACCTAGGAAGGACATCCCTCTTTACAGTAAACTACCTGTTCCCAACTGTCAGCATGTCCGAGGGTGAGACCTAAGACATCCTGGTCCCCAGGATCCCTTCCCTGGAGATCAGAACAAAGATCTCTCCCCAGTGCAAACACAGTGCAATCACTGTACATAATTAAACTGTGCTCTGCAGGGCACTGGTGGTAACATGATTAGCGTCTGGCTACAAGTCTCCGAGTTGTACACAGGCACCCATGGTCTCCCGTGTCTTCTCAGAAG	0	0	1	0	0	0	1.9477	0	NA	NA	NA		NA
circFryl_2632	chr5|73231184|73255770|-	chr5	73231184	73255770	0	-	73231184	73231184	0,0,0	18	104,151,113,85,169,141,260,169,100,155,111,161,173,92,58,125,196,269	0,787,2046,2816,7122,8955,9286,11505,12685,13036,14527,15253,16759,19281,21574,22432,23532,24317	circRNA	Fryl	ENSMUST00000101127.12	40,39,38,37,36,35,34,33,32,31,30,29,28,27,26,25,24,23	chr5:73230264-73231184|chr5:73255770-73257288	24586	2632	ACTACTTTGCTGTATTGCCCTAGCTCTGTAGATCTGCAGACATTAGCAGATTGGAACTCTTCTCCCATCAGCCACCAGTTTGATGTGATCAGCCCCTCACACATTTGGATATTTGCACATGTGACCCAAGGCCAAGACCCATGGATTATAAGTCTCTCCAGTTTCCTAAAGCAAGAAAACCTTCCCAAACACTGCTCTACAGCCGTGAGCTATGCGTGGATGTTCGCATACACCAGGCTGCAGCTCTTGTCCCCCCAGGTGGATATAAATAGCCCCATCAATGCTAAGAAAGTAAATGCCACCACGAGCAGCGACTCGTACATTGGCCTGTGGAGAAACTACCTGGTCCTCTGCTGCAGCGCAGCCACCTCCCCGTCCCCATCAGCACCCGCAGGCTCCGTGAGATGCTCTCCTCCCGAGACGCTGGCGTCCACCCCTGACAGTGGCTACAGCATCGATTCCAAGATCGTTGGCATCCCGTCCCCTTCTTCCCTGTTTAAGCACATAGTTCCAATGATGCGCTCTGAGAGCATGGAGATCACAGAGTCCCTCGTTCTAGGCCTCGGCAGGACCAACCCGGGAGTCTTTAGAGAATTAATAGAGGAGTTGCATCCCATCATTAAAGAAGCACTTGAAAGAAGGCCAGAGAATATGAAACGGCGCAGGCGTCGAGACATTTTACGAGTACAGCTGGTACGGATATTTGAGCTGTTGGCGGATGCTGGTGTCATTAGCCACAGTGCAAGCGGCGGCCTTGATAGCGAAACTCACTTCCTCAACAACACTCTCTTGGAGTACGTGGACTTAACGCGACAACTTCTGGAAGCAGAAAACGAGAAGGACTCCGACACCCTGAAGGATATCCGATGCCATTTCAGTGCCTTAGTGGCGAATATCATTCAGAATGTTCCGGTGCACCAGAGGAGAAGCATCTTTCCCCAGCAGAGCCTGCGTCACAGCCTGTTCATGTTGTTCAGCCACTGGGCGGGCCCCTTTAGCATCATGTTCACGCCCCTGGACAGATACAGTGACAGGAATATGCAGATCAACAGACACCAGTACTGTGCGTTAAAGGCTATGTCTGCTGTACTGTGTTGTGGCCCTGTTGCAGATAATGTGGGACTGTCATCAGATGGCTATTTGTACAAATGGCTGGATAACATTTTGGACTCTCTGGATAAAAAGGTTCACCAGTTGGGCTGTGAAGCAGTCACGTTGCTGCTGGAGCTGAACCCTGATCAGAGCAGCCTGATGTACTGGGCCGTGGACCGATGCTACACCGGCTCCCGGAGAGTAGCAGCCGGCTGCTTCAAAGCCATTGCCAACGTGTTCCAGAACAGGGATTACCAGTGTGACACAGTGATGCTCCTAAACCTGATACTGTTTAAAGCAGCTGACTCTTCTAGAAGTATCTATGAAGTTGCTATGCAACTCTTGCAGATCCTGGAGCCGAAGATGTTTCGCTATGCTCACAAACTGGAGGTTCAGAGAACGGATGGAGTCCTCAGTCAGCTGTCCCCGCTGCCACATCTCTATTCTGTGTCTTATTACCAGTTGTCTGAGGAGCTAGCCCGAGCATATCCAGAGCTCACTCTCGCCATATTCTCAGAGATCAGCCAGCGGATCCAGACGGCACACCCCGCGGGGCGGCAGGCCATGCTTCATTACCTACTGCCCTGGATGAACAACATCGAGCTGGTCGACCTCAAACCTCTGCCTTCAGGGAGGCGGCAGGATGAAGATGAAGATGACTCCTTGAAAGACCGAGAGCTCATGGTGACCAGCAGGCGCTGGCTGAGAGGAGAAGGCTGGGGCTCCCCACAGGCCACCGCCATGGTGTTGAACAATCTCATGTACATGACAGCGAAGTACGGCGATGAGCTGGCCTGGTCGGAGGTGGAGAATGTGTGGACCACCCTTGCAGACGGCTGGCCAAAGAACCTGAAAATTATTTTGCACTTTCTGATCAGCATCTGCGGAGTGAATAGCGAACCAAGCCTCTTGCCTTACGTGAAGAAAGTCATCGTCTACCTGGGTCGAGACAAAACCATGCAGCTGCTGGAAGAGCTGGTGAGCGAGCTGCAGCTCACGGACCCCGTCAGTTCCGGCGTCACGCACATGGATAACCCGCCCTACTACCGCATCACTTCCAGCTGTAAAATCCCTTCCGTCACCTCAGGAACTACTTCCAGTAGCAATACAATGGTCGCTCCCACAGATGGCAACCCTGACAGTAAGGCCCTAAAGGAGAACTTTGAAGAGAGCTATGTGCACCTGGACATCTACGGGGGACTGAACAGTCATTTAAACCGGCAACACCACAGACTGGAGTCCCGATACAGTAGCAGCTCCGGAGGGTCTTACGAAGAGGAGAAAAGTGACTCAATGCCACTTTATTCTAATTGGCGCCTGAAAGTGATGGAGCACAACCAAGGAGAGCCACTGCCCTTCCCGCCAGCTGGAGGCTGCTGGTCGCCACTGGTGGATTACGTGCCTGAAACAGCATCTCCTGGATTGCCTCTACACAGGTGTAACATAGCCGTGATCCTGCTGACAGATCTGATCATTGACCACAGCGTGAAGGTGGAATGGGGAAGTTACCTCCACCTGCTGCTTCATGCAATTTTTATAG	0	0	2	0	0	0	3.8954	0	NA	NA	NA		NA	circAtlas: hsa-FRYL_0014
circFryl_570	chr5|73238306|73240730|-	chr5	73238306	73240730	0	-	73238306	73238306	0,0,0	3	169,141,260	0,1833,2164	circRNA	Fryl	ENSMUST00000101127.12	36,35,34	chr5:73234085-73238306|chr5:73240730-73242689	2424	570	AGATCAGCCAGCGGATCCAGACGGCACACCCCGCGGGGCGGCAGGCCATGCTTCATTACCTACTGCCCTGGATGAACAACATCGAGCTGGTCGACCTCAAACCTCTGCCTTCAGGGAGGCGGCAGGATGAAGATGAAGATGACTCCTTGAAAGACCGAGAGCTCATGGTGACCAGCAGGCGCTGGCTGAGAGGAGAAGGCTGGGGCTCCCCACAGGCCACCGCCATGGTGTTGAACAATCTCATGTACATGACAGCGAAGTACGGCGATGAGCTGGCCTGGTCGGAGGTGGAGAATGTGTGGACCACCCTTGCAGACGGCTGGCCAAAGAACCTGAAAATTATTTTGCACTTTCTGATCAGCATCTGCGGAGTGAATAGCGAACCAAGCCTCTTGCCTTACGTGAAGAAAGTCATCGTCTACCTGGGTCGAGACAAAACCATGCAGCTGCTGGAAGAGCTGGTGAGCGAGCTGCAGCTCACGGACCCCGTCAGTTCCGGCGTCACGCACATGGATAACCCGCCCTACTACCGCATCACTTCCAGCTGTAAAATCCCTTCCGTCACCTCAG	0	0	2	1	0	0	3.8954	2.31396	NA	NA	mmu-Fryl_0049	circAtlas: mmu-Fryl_0049	NA
circFryl_553	chr5|73293664|73378415|-	chr5	73293664	73378415	0	-	73293664	73293664	0,0,0	4	54,206,128,165	0,11695,58664,84586	circRNA	Fryl	ENSMUST00000101127.12	5,4,3,2	chr5:73290728-73293664|chr5:73378415-73413742	84751	553	CCTTCGACATTCCGCACTCTGCTATACACATGGACTGACCTTGCTGCTTTTCCCAGCGTGCCCCTCTTCAGTGCCTGCTCCAGGTTGAAGAAGCTTCTAGATGGATCCTTTCCAAATTTGGTGTCTTTTCTACAAACTCTGTGCCTCAACCTCAATTTCTAAGTGAGACGAAGCCATTTATTTGAATCTGGGCAATTACCCTCTAAATGCTTAATTCTTCAAACTGCTCAAGTGTCACGCGTGCTTAGCTGCTCCATGTCACCACCAAGAACTTAGCCGGGAGTGGCACTACGCTTCAGCACCAGTCAGCAAAGTGAATAAGTTCTGTGCTGCCGCCGCTTCCACCTTCCACTCCACTCCGGGAAGAAAGAGCGCCATCATGTCAAGCATCACGATTGACCCGGATGTCAAGCCCGGTGAATATGTCATCAAGAGTCTCTTTGCAGAATTTGCTGTTCAAGCTGAAAAGAAAATTGAAGTTGTAATGGCTGAACCCTTGGAAAAGCTGTTATCCAGATCTCTTCAGAGGGGTGAAGATCTGCAGTTTGACCAG	0	0	2	0	0	0	3.8954	0	NA	NA	mmu-Fryl_0055	circAtlas: mmu-Fryl_0055	NA	circAtlas: hsa-FRYL_0110,circBase: hsa_circ_0126557,CIRCpedia: HSA_CIRCpedia_103044
circOciad1_648	chr5|73452268|73467769|+	chr5	73452268	73467769	0	+	73452268	73452268	0,0,0	6	81,54,48,136,176,153	0,5738,8666,9623,11652,15348	circRNA	Ociad1	ENSMUST00000031038.11	3,4,5,6,7,8	chr5:73451690-73452268|chr5:73467769-73470785	15501	648	ACATAGGAGGCGGTTATATTCCGACAGAGGAGGAGTGGAGACTCTTTGCAGAGTGCCATGAAGAGTGCTTCTGGTTCAGATCTGTGCCGTTGGCTGCCACAAGTATGCTGATTACTCAAGGATTAATTAGTAAAGGAATCCTGTCAAGTCATCCAAAATATGGTTCAATTCCTAAACTTCTATTCGCTTGTATCGTGGGGTACTTCGCTGGAAAGCTTTCTTACGTGAAAACGTGCCAAGAGAAGTTCAAGAAGCTTGAAAACTCCCCCCTTGGAGAAGCACTGCGGTCGGGAGAATTGCGGCGCTCTTCTCCACCAGGGCACTATACTCAAAAGCCTAAATTTGACTCAAATGTGAGTGGTCAGTCCTCTTTCGGGACATCTCCAGCAGCAGACAACATAGAAAAGGAGGCGCTTCCTCGTTATGAGCCAATTCCATTTAGTGCTTCTATGAACGAGTCCACTCCCACTGGTATTACTGACCATATTGCCCAAGGACCTGAGCCCAACCTTGAAGAAAGTCCCAAAAGAAAAGGTGTTACATATGAGGAATTAAGGAGTAAGAACAGAGAGTCCTATGGAGTAACTTTACCCCACAAGACTGACCCCTCAGTCAGGCCCATGCAGGAAAGAGTGCCCAAAAAAGAAG	0	0	2	3	0	0	3.8954	6.94189	NA	MMU_CIRCpedia_28374	mmu-Ociad1_0012	CIRCpedia: MMU_CIRCpedia_28374,circAtlas: mmu-Ociad1_0012	NA
circDcun1d4_278	chr5|73677458|73688917|+	chr5	73677458	73688917	0	+	73677458	73677458	0,0,0	3	115,92,71	0,2537,11388	circRNA	Dcun1d4	ENSMUST00000087181.12	5,6,7	chr5:73668509-73677458|chr5:73688917-73691948	11459	278	GAAGCCTGCGCTCTTGCAGTTCTTCGGACTGCTTTAGCAAAGTGATGCCACCCAGGAAAAAGAGAAGACCTGCCTCTGGAGACGACTTATCTGCAAAAAAAAGCAGGCATGACAGCATGTATAGGAAATACGAGTCAACTAGAATAAAGACTGAAGAAGAGGCTTTCTCCAGTAAGCGGTGCCTGGAGTGGTTTTATGAATATGCAGGAACTGAGGATGCCGTAGGTCCCGAAGGCATGGAGAAGTTCTGTGAAGACATTGGTGTTGAACCAGAAAAC	0	0	1	4	0	0	1.9477	8.5529	NA	MMU_CIRCpedia_28465	mmu-Dcun1d4_0008	CIRCpedia: MMU_CIRCpedia_28465,circAtlas: mmu-Dcun1d4_0008	NA	circAtlas: hsa-DCUN1D4_0012,CIRCpedia: HSA_CIRCpedia_103057
ciUsp46_496	chr5|74162849|74163345|-	chr5	74162849	74163345	1	-	74162849	74162849	0,0,0	1	496	0	ciRNA	Usp46	ENSMUST00000119154.8	7	chr5:74162798-74163345	496	496	GTAGGCTTACAGTTTACCTCTACACCTCATGGGCACAGGGTAGAGAAGGGATTTGGGGTGGGACAACTCCTGCAAACGTCACCTAAATAAACCCACTTACCAGTAGTATTGAACAACTTAGACTACATCCACCTACTTAATGCATTCAATTTCTTGTAAAGGGATATTATAAATTCTAATCTCAAAGCTGGAATCTGCTTTAACCCATTAGGGTAGCTATTTTTTAGTAGAGGAGACACAAAAGGAAGTGAGCTCTGATAAATGGAAAGACCTGAGGTTATTCACAGACCCCTCTAGTTACTGCCTGAAAGTCAGACATCCTAAGTGTCTCAAAGGGCGTCTCTGTATGGTTACTATTAGAGGAGAGGGTTGTCTCCTACCAGCCCCAGCAGTTTGCATCTGTGAAACGTATAGAATGAACTGTTTACCATCCAAGGCTCCTAATTGCATTTTTTTTATACCAACTCATGTATCTTACAGCTTAAATTTTGTTTGC	0	0	2	0	0	0	3.8954	0	NA	NA	NA		NA	CIRCpedia: HSA_CIRCpedia_173976
circFip1l1_620	chr5|74697461|74707836|+	chr5	74697461	74707836	0	+	74697461	74697461	0,0,0	8	45,40,58,104,65,108,131,69	0,141,4131,5208,8611,9252,9894,10306	circRNA	Fip1l1	ENSMUST00000113534.9	2,3,4,5,6,7,8,9	chr5:74696422-74697461|chr5:74707836-74717700	10375	620	GCCCGTGGGACGTGCATGTGCACAGTGACTTGGCAAAGGATCTAGATGAGAATGAAGTTGAAAGGCCAGAAGAAGAAAATGCCAGTGCTAATCCTCCATCTGGAATTGAAGAAGAAGCTGCTGAAAATGGCGTGGCAAAACCGAAAGTGACAGAGACTGAAGACGACAGTGATAGTGACAGTGACGATGATGAAGATGATGTTCACGTCACTATAGGAGACATCAAAACAGGAGCACCACAGTATGGGAGTTATGGAACAGCACCAGTAAATCTTAATATCAAGGCAGGGGGAAGAGTTTATGGAAATACAGGAACCAAAGTCAAAGGAGTGGACCTCGATGCACCTGGCAGCATTAATGGAGTTCCACTCTTGGAAGTAGATCTGGATTCTTTTGAAGATAAACCATGGCGGAAACCTGGTGCTGATCTTTCTGATTATTTTAACTATGGCTTTAATGAAGATACTTGGAAAGCTTACTGTGAAAAACAAAAGAGGATACGAATGGGACTGGAAGTTATACCTGTTACTTCAACCACAAACAAGATTACGGCCGAAGACTGTACTATGGAAGTTACACCAGGTGCAGAGATCCAAGATGGCAGATTCAATCTTTTTAAG	0	0	2	5	0	0	3.8954	9.93267	NA	NA	mmu-Fip1l1_0018	circAtlas: mmu-Fip1l1_0018	NA	circAtlas: hsa-RP11-231C18_0008,CIRCpedia: HSA_CIRCpedia_48814
circFip1l1_769_1	chr5|74697461|74725287|+	chr5	74697461	74725287	0	+	74697461	74697461	0,0,0	9	45,40,58,104,65,108,131,110,108	0,141,4131,5208,8611,9252,9894,20239,27718	circRNA	Fip1l1	ENSMUST00000113536.8	2,3,4,5,6,7,8,9,10	chr5:74696422-74697461|chr5:74725287-74731759	27826	769	GCCCGTGGGACGTGCATGTGCACAGTGACTTGGCAAAGGATCTAGATGAGAATGAAGTTGAAAGGCCAGAAGAAGAAAATGCCAGTGCTAATCCTCCATCTGGAATTGAAGAAGAAGCTGCTGAAAATGGCGTGGCAAAACCGAAAGTGACAGAGACTGAAGACGACAGTGATAGTGACAGTGACGATGATGAAGATGATGTTCACGTCACTATAGGAGACATCAAAACAGGAGCACCACAGTATGGGAGTTATGGAACAGCACCAGTAAATCTTAATATCAAGGCAGGGGGAAGAGTTTATGGAAATACAGGAACCAAAGTCAAAGGAGTGGACCTCGATGCACCTGGCAGCATTAATGGAGTTCCACTCTTGGAAGTAGATCTGGATTCTTTTGAAGATAAACCATGGCGGAAACCTGGTGCTGATCTTTCTGATTATTTTAACTATGGCTTTAATGAAGATACTTGGAAAGCTTACTGTGAAAAACAAAAGAGGATACGAATGGGACTGGAAGTTATACCTGTTACTTCAACCACAAACAAGATTACGGTACAGCAAGGGAGAACTGGAAATTCAGAGAAAGAAGCAGCACTTCCATCTACAAAAGCTGAGTTTACTTCTCCGCCATCATTGTTCAAGACTGGTCTGCCACCAAGCAGAAACAGCACCTCTTCTCAGTCTCAGACAAGTACTGCCTCCAGAAAAGCCAGTTCAAGCGTTGGGAAGTGGCAGGATCGATATGGGAGGGCCGAGTCACCTGATCTAAG	0	0	6	7	0	0	11.6862	13.8576	NA	NA	mmu-Fip1l1_0012	circAtlas: mmu-Fip1l1_0012	NA	circAtlas: hsa-RP11-231C18_0002,CIRCpedia: HSA_CIRCpedia_48815
circFip1l1_335	chr5|74701592|74706821|+	chr5	74701592	74706821	0	+	74701592	74701592	0,0,0	4	58,104,65,108	0,1077,4480,5121	circRNA	Fip1l1	ENSMUST00000080164.12	4,5,6,7	chr5:74697642-74701592|chr5:74706821-74707355	5229	335	TGCTAATCCTCCATCTGGAATTGAAGAAGAAGCTGCTGAAAATGGCGTGGCAAAACCGAAAGTGACAGAGACTGAAGACGACAGTGATAGTGACAGTGACGATGATGAAGATGATGTTCACGTCACTATAGGAGACATCAAAACAGGAGCACCACAGTATGGGAGTTATGGAACAGCACCAGTAAATCTTAATATCAAGGCAGGGGGAAGAGTTTATGGAAATACAGGAACCAAAGTCAAAGGAGTGGACCTCGATGCACCTGGCAGCATTAATGGAGTTCCACTCTTGGAAGTAGATCTGGATTCTTTTGAAGATAAACCATGGCGGAAACCTG	0	0	2	1	0	0	3.8954	1.84225	NA	NA	NA		NA
circFip1l1_535	chr5|74701592|74707836|+	chr5	74701592	74707836	0	+	74701592	74701592	0,0,0	6	58,104,65,108,131,69	0,1077,4480,5121,5763,6175	circRNA	Fip1l1	ENSMUST00000113534.9	4,5,6,7,8,9	chr5:74697642-74701592|chr5:74707836-74717700	6244	535	TGCTAATCCTCCATCTGGAATTGAAGAAGAAGCTGCTGAAAATGGCGTGGCAAAACCGAAAGTGACAGAGACTGAAGACGACAGTGATAGTGACAGTGACGATGATGAAGATGATGTTCACGTCACTATAGGAGACATCAAAACAGGAGCACCACAGTATGGGAGTTATGGAACAGCACCAGTAAATCTTAATATCAAGGCAGGGGGAAGAGTTTATGGAAATACAGGAACCAAAGTCAAAGGAGTGGACCTCGATGCACCTGGCAGCATTAATGGAGTTCCACTCTTGGAAGTAGATCTGGATTCTTTTGAAGATAAACCATGGCGGAAACCTGGTGCTGATCTTTCTGATTATTTTAACTATGGCTTTAATGAAGATACTTGGAAAGCTTACTGTGAAAAACAAAAGAGGATACGAATGGGACTGGAAGTTATACCTGTTACTTCAACCACAAACAAGATTACGGCCGAAGACTGTACTATGGAAGTTACACCAGGTGCAGAGATCCAAGATGGCAGATTCAATCTTTTTAAG	0	0	1	1	0	0	1.9477	2.31396	NA	NA	mmu-Fip1l1_0021	circAtlas: mmu-Fip1l1_0021	NA	circAtlas: hsa-RP11-231C18_0021
circFip1l1_827	chr5|74701592|74733246|+	chr5	74701592	74733246	0	+	74701592	74701592	0,0,0	8	58,104,65,108,131,110,94,157	0,1077,4480,5121,5763,16108,30167,31497	circRNA	Fip1l1	ENSMUST00000080164.12	4,5,6,7,8,9,10,11	chr5:74697642-74701592|chr5:74733246-74745706	31654	827	TGCTAATCCTCCATCTGGAATTGAAGAAGAAGCTGCTGAAAATGGCGTGGCAAAACCGAAAGTGACAGAGACTGAAGACGACAGTGATAGTGACAGTGACGATGATGAAGATGATGTTCACGTCACTATAGGAGACATCAAAACAGGAGCACCACAGTATGGGAGTTATGGAACAGCACCAGTAAATCTTAATATCAAGGCAGGGGGAAGAGTTTATGGAAATACAGGAACCAAAGTCAAAGGAGTGGACCTCGATGCACCTGGCAGCATTAATGGAGTTCCACTCTTGGAAGTAGATCTGGATTCTTTTGAAGATAAACCATGGCGGAAACCTGGTGCTGATCTTTCTGATTATTTTAACTATGGCTTTAATGAAGATACTTGGAAAGCTTACTGTGAAAAACAAAAGAGGATACGAATGGGACTGGAAGTTATACCTGTTACTTCAACCACAAACAAGATTACGGTACAGCAAGGGAGAACTGGAAATTCAGAGAAAGAAGCAGCACTTCCATCTACAAAAGCTGAGTTTACTTCTCCGCCATCATTGTTCAAGACTGGTCTGCCACCAAGCAGGAGATTACCTGGAGCAATTGATGTCATTGGTCAAACAATAACCATCAGCCGAGTGGAAGGAAGACGGCGTGCAAATGAGAACAGCAATATACAGGTCCTTTCTGACAGATCTGCCACTGAAGTAGACAACAATTTCAGCAAACCACCTCCATTTTTCCCTCCAGGGGCTCCTCCTACTCACCTTCCTCCTCCTCCATTTCTCCCACCACCTCCAACTGTCAGCACCGCCCCACCTCTCATTCCACCACCAG	0	0	2	1	0	0	3.8954	2.31396	NA	MMU_CIRCpedia_28753	mmu-Fip1l1_0009	CIRCpedia: MMU_CIRCpedia_28753,circAtlas: mmu-Fip1l1_0009	NA	circAtlas: hsa-RP11-231C18_0013
circFip1l1_769_2	chr5|74702669|74733246|+	chr5	74702669	74733246	0	+	74702669	74702669	0,0,0	7	104,65,108,131,110,94,157	0,3403,4044,4686,15031,29090,30420	circRNA	Fip1l1	ENSMUST00000080164.12	5,6,7,8,9,10,11	chr5:74701650-74702669|chr5:74733246-74745706	30577	769	AAAGTGACAGAGACTGAAGACGACAGTGATAGTGACAGTGACGATGATGAAGATGATGTTCACGTCACTATAGGAGACATCAAAACAGGAGCACCACAGTATGGGAGTTATGGAACAGCACCAGTAAATCTTAATATCAAGGCAGGGGGAAGAGTTTATGGAAATACAGGAACCAAAGTCAAAGGAGTGGACCTCGATGCACCTGGCAGCATTAATGGAGTTCCACTCTTGGAAGTAGATCTGGATTCTTTTGAAGATAAACCATGGCGGAAACCTGGTGCTGATCTTTCTGATTATTTTAACTATGGCTTTAATGAAGATACTTGGAAAGCTTACTGTGAAAAACAAAAGAGGATACGAATGGGACTGGAAGTTATACCTGTTACTTCAACCACAAACAAGATTACGGTACAGCAAGGGAGAACTGGAAATTCAGAGAAAGAAGCAGCACTTCCATCTACAAAAGCTGAGTTTACTTCTCCGCCATCATTGTTCAAGACTGGTCTGCCACCAAGCAGGAGATTACCTGGAGCAATTGATGTCATTGGTCAAACAATAACCATCAGCCGAGTGGAAGGAAGACGGCGTGCAAATGAGAACAGCAATATACAGGTCCTTTCTGACAGATCTGCCACTGAAGTAGACAACAATTTCAGCAAACCACCTCCATTTTTCCCTCCAGGGGCTCCTCCTACTCACCTTCCTCCTCCTCCATTTCTCCCACCACCTCCAACTGTCAGCACCGCCCCACCTCTCATTCCACCACCAG	0	0	1	1	0	0	1.9477	2.31396	NA	MMU_CIRCpedia_28756	mmu-Fip1l1_0014	CIRCpedia: MMU_CIRCpedia_28756,circAtlas: mmu-Fip1l1_0014	NA	circAtlas: hsa-RP11-231C18_0001,circBase: hsa_circ_0006805,CIRCpedia: HSA_CIRCpedia_48821
circFip1l1_251	chr5|74731759|74733246|+	chr5	74731759	74733246	0	+	74731759	74731759	0,0,0	2	94,157	0,1330	circRNA	Fip1l1	ENSMUST00000080164.12	10,11	chr5:74717810-74731759|chr5:74733246-74745706	1487	251	GAGATTACCTGGAGCAATTGATGTCATTGGTCAAACAATAACCATCAGCCGAGTGGAAGGAAGACGGCGTGCAAATGAGAACAGCAATATACAGGTCCTTTCTGACAGATCTGCCACTGAAGTAGACAACAATTTCAGCAAACCACCTCCATTTTTCCCTCCAGGGGCTCCTCCTACTCACCTTCCTCCTCCTCCATTTCTCCCACCACCTCCAACTGTCAGCACCGCCCCACCTCTCATTCCACCACCAG	0	0	2	1	0	0	3.8954	2.31396	NA	NA	NA		NA	circAtlas: hsa-FIP1L1_0003,circBase: hsa_circ_0007476,CIRCpedia: HSA_CIRCpedia_48829
ciFip1l1_1087	chr5|74747718|74748805|+	chr5	74747718	74748805	1	+	74747718	74747718	0,0,0	1	1087	0	ciRNA	Fip1l1	ENSMUST00000080164.12	13	chr5:74747718-74748805	1087	1087	GTAAAGCAGTGTGGTGCTCTGACTTGTTGATCACTGACAGCCTTGCAGCAGAACCTTACAAATATGCCTTTGCTTGCATTTTCTAATAGATATAGCACCTGTCTATACATAAGTTTAATCTGTATTAATTACTTTTATGAAACTATATCCTAATATCAAAACAGGGAAAAGAAAATGAAAAATAGTTTGTTAAAAATTATTAATAATAAATGTTTATCTATTGGAAAGAGGAAAGAACAACTGTTACTGTACTGTAATAAAAAGAAAAGCTGGTTTCTTCCCACTACCCTGCTGCATCTCTGCTTCCTTATGGACTGACCGAGCTGTCCCCTAAGGCAGTAGCCTTATTTTCTCCTGTCTTGTACTTAGTTTTCTTAGCCTCCTGTATTGAAGAGTATTCCCCCCGACAGTTTGTATTTACCCCTTAGGATTTCTCATCAGTGTCGCTAGCTTACTGTCTCTCTAGACTTCATTGTGAGGACTAGAATGGCGCACAGCTCAGCAGGCAGAACTCACTAGTGAACGGCAGCTATTCCATTACTTCACTCTTGAGTGTAGATAGTCTAAAAAGTCATAGTCAAATTATGTAAAAGCAAAGGAAAATTGGCTTCACTTAGTCTGGTGGCATCTAGCCATCCGTGTAGTTTTCAAAGTGCTGCTCCAGGAAGCAAATTGTGAGAGGTGAGGATTTAGTTTTCACCATGTTCTTATTAAACACACACTTGTTTCTCAGTCAGAATGTTCTATCTAATGTACTAATTACTGAGGATTTATAACTTAGAGTCATTAAACCCAGTTTTTTAAGATTAAATTTTAAACCTCAAACATTTCTTTAGTCTCTGATTGTCCCTGTCTATCTCACTGAGCCAGCTGACATTGATTGCATGAGTTAGGCTGAACAGTACCAGCAAGTAGCTACTGGGTCTAAGGTTTTGAGGTAAAAAAAGTCTATGCTATATTAAAAATAACAAGACCTTGTAACAGATTTTCAGACTTAATTTTGCCTGGCTCTCCTTTTGTTTCCACTGAATTATTAAGATTGAATACATATTTGCATTAGATATAAAGATAGTTCTTTCCTCCACAG	0	0	1	0	0	0	1.9477	0	NA	NA	NA		NA	circAtlas: hsa-FIP1L1_0016
circKit_555	chr5|75767685|75770211|+	chr5	75767685	75770211	0	+	75767685	75767685	0,0,0	2	273,282	0,2244	circRNA	Kit	ENSMUST00000144270.8	2,3	chr5:75735778-75767685|chr5:75770211-75771466	2526	555	CCACGTCTCAGCCATCTGCAAGTCCAGGGGAGCCGTCTCCGCCATCCATCCATCCAGCACAATCAGAGTTAATAGTTGAAGCTGGCGACACCCTCAGCCTGACGTGCATTGATCCCGACTTTGTCAGATGGACTTTCAAGACCTATTTCAATGAAATGGTTGAGAATAAAAAAAATGAATGGATCCAGGAAAAAGCCGAGGCCACTCGCACGGGCACATACACGTGCAGCAACAGCAATGGCCTCACGAGTTCTATTTACGTGTTTGTTAGAGATCCTGCCAAACTTTTCCTGGTTGGCCTTCCCTTGTTTGGCAAAGAAGACAGCGACGCGCTGGTCCGCTGCCCTCTGACAGACCCACAGGTGTCCAATTATTCCCTCATCGAGTGTGATGGGAAATCTCTCCCCACGGACCTGACGTTTGTCCCAAACCCCAAGGCTGGCATCACCATCAAAAACGTGAAGCGCGCCTACCACCGGCTCTGTGTCCGCTGTGCTGCTCAGCGTGACGGTACATGGCTGCATTCTGACAAATTCACCCTCAAAGTGCGGGCAG	0	0	1	0	0	0	1.9477	0	NA	NA	mmu-Kit_0006	circAtlas: mmu-Kit_0006	NA	circAtlas: hsa-CHIC2_0002,CIRCpedia: HSA_CIRCpedia_103075
circKit_450	chr5|75801152|75802097|+	chr5	75801152	75802097	0	+	75801152	75801152	0,0,0	4	107,127,105,111	0,206,617,834	circRNA	Kit	ENSMUST00000144270.8	10,11,12,13	chr5:75799806-75801152|chr5:75802097-75806495	945	450	AGCAAATCCAGGCCCACACTCTGTTCACGCCGCTGCTCATTGGCTTTGTGGTTGCAGCTGGCGCGATGGGGATCATTGTGATGGTGCTCACCTACAAATATTTGCAGAAACCCATGTATGAAGTACAATGGAAGGTTGTCGAGGAGATAAATGGAAACAATTATGTTTACATAGACCCGACGCAACTTCCTTATGATCACAAATGGGAGTTTCCCAGAAACAGGCTGAGTTTTGGAAAGACATTGGGAGCTGGTGCCTTCGGGAAGGTCGTTGAGGCCACTGCATATGGCTTGATTAAGTCGGATGCTGCCATGACAGTTGCCGTGAAGATGCTCAAACCAAGTGCCCATTTAACAGAAAGAGAGGCCCTAATGTCGGAACTGAAGGTCCTGAGCTACCTGGGCAATCACATGAATATTGTGAACCTGCTTGGCGCATGCACGGTGGGAG	0	0	1	0	0	0	1.9477	0	NA	NA	NA		NA	circAtlas: hsa-KIT_0001,circBase: hsa_circ_0069763,CIRCpedia: HSA_CIRCpedia_48847
circClock_1182	chr5|76374779|76385009|-	chr5	76374779	76385009	0	-	76374779	76374779	0,0,0	7	295,206,195,153,90,101,142	0,2425,3232,4463,8833,9349,10088	circRNA	Clock	ENSMUST00000202651.4	22,21,20,19,18,17,16	chr5:76364725-76374779|chr5:76385009-76388717	10230	1182	AGCCAAGATTCTGGGTCTGACAATCGTATCAACACAGTGAGTCTCAAGGAAGCACTGGAAAGGTTTGATCACAGCCCAACTCCTTCTGCCTCCTCTAGAAGCTCACGAAAGTCATCTCACACCGCAGTCTCAGACCCTTCCTCCACACCGACAAAGATCCCTACTGATACTAGCACTCCTCCCAGACAGCATTTGCCAGCTCATGAAAAGATGACACAGCGGAGGTCGTCCTTCAGCAGTCAGTCCATAAACTCCCAGTCAGTTGGTCCATCATTAACACAGCCAGCGATGTCTCAAGCTGCAAATTTACCAATTCCACAAGGCATGTCACAGTTTCAGTTTTCAGCTCAGTTAGGAGCCATGCAGCATCTAAAAGACCAGCTAGAGCAGCGGACACGGATGATAGAGGCAAATATTCATCGGCAGCAAGAAGAACTAAGGAAAATTCAAGAGCAACTTCAGATGGTCCATGGTCAAGGGCTACAGATGTTTTTGCAGCAATCAAACCCTGGATTGAATTTTGGTTCTGTTCAACTTTCCTCTGGAAATTCTAATATCCAGCAACTCACACCTGTAAATATGCAAGGCCAGGTTGTCCCTGCTAACCAGGTTCAGAGTGGACATATCAGCACAGGCCAGCACATGATACAGCAACAGACTTTACAAAGTACATCAACTCAGCAGAGTCAACAGAGTGTAATGAGTGGACACAGTCAGCAGACGTCTCTTCCAAGTCAGACACCGAGCACTCTCACAGCCCCACTGTACAATACGATGGTGATTTCCCAGCCTGCAGCTGGGAGCATGGTCCAGATTCCATCCAGTATGCCACAGAACAGTACCCAGAGTGCTACAGTCACTACGTTCACTCAGGACAGACAGATAAGATTTTCTCAAGGTCAGCAACTTGTGACCAAATTAGTGACTGCTCCTGTAGCTTGTGGGGCCGTCATGGTACCAAGTACCATGCTTATGGGTCAGGTGGTGACTGCCTATCCTACCTTCGCCACACAACAGCAGCAGGCACAGACATTATCGGTAACACAACAGCAGCAGCAGCAGCAGCAGCAGCCACCACAGCAACAGCAACAACAACAGCAGAGTTCCCAGGAACAGCAGCTTCCTTCAGTTCAGCAGCCAGCTCAGGCCCAGCTGGGCCAGCCACCACAGCAGTTCTTACAG	0	0	2	0	0	0	3.8954	0	NA	NA	mmu-Clock_0015	circAtlas: mmu-Clock_0015	NA	circAtlas: hsa-TMEM165_0001,circBase: hsa_circ_0001414,CIRCpedia: HSA_CIRCpedia_48860
circClock_817	chr5|76379242|76390735|-	chr5	76379242	76390735	0	-	76379242	76379242	0,0,0	7	153,90,101,142,76,148,107	0,4370,4886,5625,9475,10474,11386	circRNA	Clock	ENSMUST00000202651.4	19,18,17,16,15,14,13	chr5:76378206-76379242|chr5:76390735-76390925	11493	817	GGCACCACCAATAATAGGCTATTTGCCATTTGAAGTCTTGGGAACATCAGGCTATGATTACTATCATGTGGATGACCTAGAAAATCTGGCAAAATGTCACGAGCACTTAATGCAATATGGAAAAGGCAAATCGTGTTACTATAGATTCCTGACCAAAGGCCAGCAGTGGATATGGCTTCAGACTCATTATTATATTACTTACCATCAGTGGAATTCAAGGCCAGAGTTCATTGTTTGTACTCACACTGTAGTAAGTTATGCAGAAGTTAGGGCTGAAAGACGGCGAGAACTTGGCATTGAAGAGTCTCTTCCTGAGACAGCTGCTGACAAAAGCCAAGATTCTGGGTCTGACAATCGTATCAACACAGTGAGTCTCAAGGAAGCACTGGAAAGGTTTGATCACAGCCCAACTCCTTCTGCCTCCTCTAGAAGCTCACGAAAGTCATCTCACACCGCAGTCTCAGACCCTTCCTCCACACCGACAAAGATCCCTACTGATACTAGCACTCCTCCCAGACAGCATTTGCCAGCTCATGAAAAGATGACACAGCGGAGGTCGTCCTTCAGCAGTCAGTCCATAAACTCCCAGTCAGTTGGTCCATCATTAACACAGCCAGCGATGTCTCAAGCTGCAAATTTACCAATTCCACAAGGCATGTCACAGTTTCAGTTTTCAGCTCAGTTAGGAGCCATGCAGCATCTAAAAGACCAGCTAGAGCAGCGGACACGGATGATAGAGGCAAATATTCATCGGCAGCAAGAAGAACTAAGGAAAATTCAAGAGCAACTTCAGATGGTCCATGGTCAAGGGCTACAG	0	0	1	0	0	0	1.9477	0	NA	NA	NA		NA
ciClock_425	chr5|76383703|76384128|-	chr5	76383703	76384128	0	-	76383703	76383703	0,0,0	1	425	0	ciRNA	Clock	ENSMUST00000202651.4	17	chr5:76383702-76384128	425	425	GTACGCCTTTAGCGAACTGCACAGCCTTGCAGGAGCCACAGGTGTGCTCACAGATGTCTGCGGTACCCTTTCAGGAAGGATCAATCTTTTGCTGACATAGGACACTCAAAATCTTTTCCATATTTGAAGTAAAATGCTAGACTTTTGTTTCTAATTGTGAAACAGTGCTAAGTGAGAGCTACTATTCAGTTTTAGTTGCCTTCAGTTCAGTCACTCAACTTTTCATGGAGTGTACATCCAAGGGCCTGAGCTGGGCCCCATGGGAAAGAGAAGAGAAGAGAAGAGTAGAAAGGGCAGCTCACTTTGTACTCAACAAAGTGAGGTTGATTGTCAGTGAGTGATAAGCACATCATATTGTATTGTGGTGGAAGTACTCGAAGACGAGTGTGAGCGTCACCTCATTGTCATCTTTTATTTTGCTTCTA	0	0	1	0	0	0	1.9477	0	NA	NA	mmu-Clock_0029	circAtlas: mmu-Clock_0029	NA
circClock_828	chr5|76390925|76414263|-	chr5	76390925	76414263	0	-	76390925	76390925	0,0,0	8	83,119,114,121,90,92,149,60	0,2117,2343,5263,11295,19596,22712,23278	circRNA	Clock	ENSMUST00000202651.4	12,11,10,9,8,7,6,5	chr5:76390735-76390925|chr5:76414263-76414646	23338	828	AGATGACAGTAGTATTTTTGATGGATTGGTGGAAGAAGATGACAAGGACAAAGCAAAAAGAGTATCTAGAAACAAATCAGAAAAGAAACGTAGAGATCAGTTCAATGTCCTCATTAAGGAGCTGGGGTCTATGCTTCCTGGTAACGCGAGAAAGATGGACAAGTCTACTGTTCTACAGAAGAGCATTGATTTTTTGCGCAAACATAAAGAGACCACTGCACAGTCAGATGCTAGTGAGATTCGACAGGACTGGAAACCCACATTCCTTAGTAATGAAGAGTTTACACAGTTAATGTTAGAGGCTCTTGATGGTTTTTTTTTAGCGATCATGACAGATGGAAGTATAATATATGTATCTGAGAGTGTAACTTCGTTACTTGAACATTTACCATCTGATCTTGTGGATCAAAGTATATTTAATTTTATCCCAGAGGGAGAACATTCAGAGGTTTATAAGATACTCTCTACTCATCTGCTGGAAAGTGACTCATTAACCCCTGAGTACTTAAAATCAAAAAATCAGTTAGAATTCTGTTGTCACATGCTTCGAGGAACAATAGACCCAAAGGAGCCATCCACCTATGAATATGTGAGATTTATAGGAAATTTTAAATCTTTAACCAGTGTATCAACTTCAACACACAATGGTTTTGAAGGAACTATACAACGCACACATAGGCCTTCTTATGAAGATAGAGTTTGTTTTGTAGCTACTGTCAGATTAGCTACACCTCAGTTCATCAAGGAAATGTGTACTGTTGAAGAACCAAATGAAGAGTTTACATCTAGACACAGTTTAGAATGGAAGTTTCTATTTTTAGATCACAG	0	0	2	0	0	0	3.8954	0	NA	NA	NA		NA
circClock_391	chr5|76410521|76414736|-	chr5	76410521	76414736	0	-	76410521	76410521	0,0,0	4	92,149,60,90	0,3116,3682,4125	circRNA	Clock	ENSMUST00000202651.4	7,6,5,4	chr5:76402310-76410521|chr5:76414736-76421805	4215	391	GAGAAGTACAAATGTCTACCACAAGACGAAAACATAATGTGTTATGGTGTTTACCGTAAGCTGTAGTAAAATGAGCTCAATTGTTGACAGAGATGACAGTAGTATTTTTGATGGATTGGTGGAAGAAGATGACAAGGACAAAGCAAAAAGAGTATCTAGAAACAAATCAGAAAAGAAACGTAGAGATCAGTTCAATGTCCTCATTAAGGAGCTGGGGTCTATGCTTCCTGGTAACGCGAGAAAGATGGACAAGTCTACTGTTCTACAGAAGAGCATTGATTTTTTGCGCAAACATAAAGAGACCACTGCACAGTCAGATGCTAGTGAGATTCGACAGGACTGGAAACCCACATTCCTTAGTAATGAAGAGTTTACACAGTTAATGTTAGAG	0	0	2	0	0	0	3.8954	0	NA	MMU_CIRCpedia_221192	mmu-Clock_0004	CIRCpedia: MMU_CIRCpedia_221192,circAtlas: mmu-Clock_0004	NA	circAtlas: hsa-CLOCK_0006,circBase: hsa_circ_0126629,CIRCpedia: HSA_CIRCpedia_48871
circClock_555	chr5|76410521|76451349|-	chr5	76410521	76451349	0	-	76410521	76410521	0,0,0	6	92,149,60,90,85,79	0,3116,3682,4125,11284,40749	circRNA	Clock	ENSMUST00000202651.4	7,6,5,4,3,2	chr5:76402310-76410521|chr5:76451349-76452501	40828	555	TGAAAGAAAAGCACAAGAAGAAACTTTTACAGGCGTTGTTGATTGGACTAGGGCAACGATTCCCAAAATCACCAGCAAGAGTTCTGATGGTCAGTCACACAGAAGACGGCCTTGCGTCTGTGGGTGTTGGAGACTCCATTCTAAAGATATAAAAAGTGAAAGAGGAGAAGTACAAATGTCTACCACAAGACGAAAACATAATGTGTTATGGTGTTTACCGTAAGCTGTAGTAAAATGAGCTCAATTGTTGACAGAGATGACAGTAGTATTTTTGATGGATTGGTGGAAGAAGATGACAAGGACAAAGCAAAAAGAGTATCTAGAAACAAATCAGAAAAGAAACGTAGAGATCAGTTCAATGTCCTCATTAAGGAGCTGGGGTCTATGCTTCCTGGTAACGCGAGAAAGATGGACAAGTCTACTGTTCTACAGAAGAGCATTGATTTTTTGCGCAAACATAAAGAGACCACTGCACAGTCAGATGCTAGTGAGATTCGACAGGACTGGAAACCCACATTCCTTAGTAATGAAGAGTTTACACAGTTAATGTTAGAG	0	0	1	1	0	0	1.9477	2.31396	NA	NA	NA		NA	circAtlas: hsa-CLOCK_0001,circBase: hsa_circ_0069791,CIRCpedia: HSA_CIRCpedia_48874
circExoc1_1232	chr5|76689897|76707672|+	chr5	76689897	76707672	0	+	76689897	76689897	0,0,0	9	188,228,133,110,150,106,45,164,108	0,1404,1827,3203,7401,12049,15768,16953,17667	circRNA	Exoc1	ENSMUST00000087133.11	5,6,7,8,9,10,11,12,13	chr5:76685704-76689897|chr5:76707672-76708176	17775	1232	AATCTGTTCCAAGCGGAGAGAATCAGAGTGTAGCGGGAGGGGATGAAGAAGCGGTAGATGAGTACCAAGAGTTAAATGCAAGAGAAGAGCAGGACATCGAGATAATGATGGAAGGCTGCGAGTGCGCCATTTCTAACGCTGAAGCCTTTGCGGAGAAGTTGTCCCGGGAGCTGCAGGTGCTCGATGGGGCCAACATTCAGTCAATCATGGCCTCTGAGAAACAAGTGAACACCCTGATGCAGTTGCTGGATGAGGCGCTAACGGAGGTGGACCAGATTGAACTGAAACTGAGCAGTTACGAGGAGATGCTCCAAAGTGTGAAAGAGCAGATGGATCAGATCTCTGAGAGCAACCACCTGATCCATCTCAGCAACACGAATAATGTGAAGCTCCTGTCCGAGATAGAGTTCCTCGTGAACCACATGGACTTGGCCAAAGGTCATATAAAGGCCCTTCAGGAAGGAGATCTTGTTTCTTCCCGAGGCATCGAGGCCTGCACCAACGCTGCTGACGCCCTGCTGCAGTGCATGAACGTTGCTCTTCGCCCAGGCCATGACATGCTCCTGGCCGTCAAGCAGCAGCAGCAGCGCTTCAGTGACCTGAGGGAACATTTCGCCCGGAGACTGGCCAGCCATCTCAACAATGTTTTTGTTCAACAGGGTCATGATCAGAGTTCAACTCTTGCTCAGCACTCTGTTGAACTGACTCTACCCAATCACCATCCATTTCATAGAGACTTGCTCCGCTATGCCAAGCTGATGGAGTGGCTAAAGAGTACAGACTATGGAAAATACGAGGGACTAACAAAGAATTACATGGATTATTTATCCCGACTATATGAAAGAGAAATCAAAGATTTCTTTGAAGTTGCAAAGATGAAGATGACTGGCACCTCTAAAGAAAGCAAGAAGTTTGCTACACTGCCTCGAAAAGAAAGTGCTGTCAAGCAGGAAACAGAGAGTCTCCATGGAAGCTCTGGGAAACTCACTGGATCAACTTCTAGTCTGAATAAACTCAGTGTTCAGAGCTCGGGCAGTCGCAGGTCCCAGTCGTCCTCCCTACTGGACATGGGGAACATGTCTGCCTCTGACCTCGATGTGGCTGACAGAACCAAGTTTGATAAGATCTTTGAACAGGTGCTGAGTGAACTGGAGCCACTGTGTCTGGCAGAACAGGACTTCATAAGTAAATTTTTCAAACTACAGCAGCATCAAAACATGTCTGCATCAATG	0	0	1	1	0	0	1.9477	2.08272	NA	MMU_CIRCpedia_216259	mmu-Exoc1_0014	CIRCpedia: MMU_CIRCpedia_216259,circAtlas: mmu-Exoc1_0014	NA	circAtlas: hsa-EXOC1_0001,CIRCpedia: HSA_CIRCpedia_147507
circExoc1_306	chr5|76708176|76709367|+	chr5	76708176	76709367	0	+	76708176	76708176	0,0,0	2	77,229	0,962	circRNA	Exoc1	ENSMUST00000087133.11	14,15	chr5:76707672-76708176|chr5:76709367-76711076	1191	306	ACTGAAGCAGAAGACCTGGATGGAGGCTCGTTATTACGGCAGCACAGTTCTGGCACCCTGCTCCCTGTTTCCTCTGAAAAAGATATGATTCGCCAAATGATGATCAAAATATTCCGTTGCATTGAACCAGAACTGAACAACCTAATTGCATTAGGAGACAAAGTAGATAGCTTTAACTCCCTGTACATGCTGGTCAAAATGAGTCACCACGTGTGGACCGCACAGAACGTGGACCCAGCATCTTTTCTAAGTACTACATTAGGAAACGTTTTGGTGACTGTGAAGAGGAACTTTGACAAATGCATT	0	0	2	1	0	0	3.8954	2.31396	NA	MMU_CIRCpedia_218827	mmu-Exoc1_0011	CIRCpedia: MMU_CIRCpedia_218827,circAtlas: mmu-Exoc1_0011	NA	circAtlas: hsa-EXOC1_0002,CIRCpedia: HSA_CIRCpedia_357616
circCep135_363	chr5|76757477|76759720|+	chr5	76757477	76759720	0	+	76757477	76757477	0,0,0	2	139,224	0,2019	circRNA	Cep135	ENSMUST00000130651.2	10,11	chr5:76754634-76757477|chr5:76759720-76763484	2243	363	GAATTGGACTTAAGCCATAAGGAGAAGGAGAGACTGAACAGTGAGCTGCTTTTAAAGTCAGACCTGGAGACTGTTGTTCATCAGCTCGAACAAGAAAAGCAAAGACTTAGCAAAAAGCTGCAGAGTTTTGCAGTCACAGAAAGAGAACTGACTCTGGAGGTTGAGAGGATGAGGCTAGAACATGGGATAAAGCGTCGGGACAAGTCACCCTCTCGTCTGGACACATTTCTGAAAGGCATAGAGGAAGAGCGCGATTATTACAAGAAAGAGCTGGAGAAACTGCAGCATCTAATCCAGCGGAGATCTTGTGCGATTAATTACTCCGCTCGGGAAAAACCTCCTGTAGTCAAATGCTCAGAAAAG	0	0	1	0	0	0	1.9477	0	NA	NA	mmu-Cep135_0007	circAtlas: mmu-Cep135_0007	NA
circCep135_899	chr5|76757477|76772625|+	chr5	76757477	76772625	0	+	76757477	76757477	0,0,0	6	139,224,153,153,78,152	0,2019,6007,7172,11653,14996	circRNA	Cep135	ENSMUST00000130651.2	10,11,12,13,14,15	chr5:76754634-76757477|chr5:76772625-76778511	15148	899	GAATTGGACTTAAGCCATAAGGAGAAGGAGAGACTGAACAGTGAGCTGCTTTTAAAGTCAGACCTGGAGACTGTTGTTCATCAGCTCGAACAAGAAAAGCAAAGACTTAGCAAAAAGCTGCAGAGTTTTGCAGTCACAGAAAGAGAACTGACTCTGGAGGTTGAGAGGATGAGGCTAGAACATGGGATAAAGCGTCGGGACAAGTCACCCTCTCGTCTGGACACATTTCTGAAAGGCATAGAGGAAGAGCGCGATTATTACAAGAAAGAGCTGGAGAAACTGCAGCATCTAATCCAGCGGAGATCTTGTGCGATTAATTACTCCGCTCGGGAAAAACCTCCTGTAGTCAAATGCTCAGAAAAGGGTGACTGCAGCACGGACGTTCACCTGATCACAAGAGAAAGGGATGAACTTCAGCGCATGCTGGAGAGATTCGAGAAATACATGGAGGACATACAGTCCAACGTGAAGCTGCTGACGGCGGAAAGGGACAAGCTGAATGTCCTGTATAAGGAAGCAAAGGAAGAGTTGTCTACACTAAGGAAGGAGTCCACTAATTCGACATCCCCCAACCATCTTGTTAGTTGTGTAGAAAAGGAGAAAGAACGCGCGTTATCTGAGTTGAGAAGAATTACAGCAGAAAAGGAAGCTCTGAGAGAAAAGTTGAAAAACATCCAAGAAAGGAATGCTGTTGGAAAATCAGACTTAGAGAAAACTATTGAACATTTGACATATATTAATCACCAGCTTGAAAATGAAAAATATGAATTGCAATCTAAAATGTTAATGATGAAAGAAACAGTGGAGTCATTAGAGAACAAATCAAAACTCCAAGCTCAAAAGCTTAGCCATGTGACTGGTGACTCATCTCATCAGAAAACAGAGATGACCTCCCTTAG	0	0	1	2	0	0	1.9477	3.92497	NA	MMU_CIRCpedia_29388	mmu-Cep135_0004	CIRCpedia: MMU_CIRCpedia_29388,circAtlas: mmu-Cep135_0004	NA	circAtlas: hsa-CEP135_0002,CIRCpedia: HSA_CIRCpedia_158966
circSrp72_501	chr5|77124244|77128473|+	chr5	77124244	77128473	0	+	77124244	77124244	0,0,0	4	121,124,144,112	0,2185,3890,4117	circRNA	Srp72	ENSMUST00000101087.10	2,3,4,5	chr5:77122679-77124244|chr5:77128473-77130081	4229	501	TATTGCAGATCAACAAGGATGATGTCACTGCCCTGCACTGTAAAGTAGTTTGCCTTATCCAGAATGGAAGTTTCAAAGAAGCCTTGAATGTCATCAATACTCACACCAAAGTGTTAGCCAATAACTCCCTGTCCTTTGAGAAGGCATATTGCGAGTACAGGTTGAACAGAATTGAGAATGCCTTGAAGACAATAGAGAGTGCCACCCAGCAGACAGACAAACTGAAGGAGCTTTATGGACAAGTGCTGTACCGCCTGGAACGCTACGATGAGTGCTTGGCTGTGTACAGAGATCTTGTCCGGAACTCCCAGGACGACTATGATGAGGAGAGGAAAACAAACCTGTCAGCGGTCGTTGCCGCTCAGAGCAACTGGGAAAAAGTGGTTCCTGAGAACTTGGGTCTCCAAGAAGGCACACACGAGCTCTGTTACAACGCTGCATGTGCACTGATAGGGCAAGGCCAGCTGACCCAGGCCATGAAAATCCTGCAAAAAGCTGAAG	0	0	2	0	0	0	3.8954	0	NA	MMU_CIRCpedia_219469	mmu-Srp72_0005	CIRCpedia: MMU_CIRCpedia_219469,circAtlas: mmu-Srp72_0005	NA	CIRCpedia: HSA_CIRCpedia_351715
circSrp72_782	chr5|77131964|77142578|+	chr5	77131964	77142578	0	+	77131964	77131964	0,0,0	8	125,58,132,129,73,65,96,104	0,216,3749,5183,6155,7872,10024,10510	circRNA	Srp72	ENSMUST00000101087.10	7,8,9,10,11,12,13,14	chr5:77130113-77131964|chr5:77142578-77142682	10614	782	GATGGGGCTGAGGAGGACCCCCAGGCGGAACTGGCCATCATCCATGGTCAGATGGCGTACATCATGCAGCTGCAGGGTCGCACAGAGGAGGCGCTGCAGCTCTACAATCAGATCATCAAGCTGAAGCCAACAGATGTGGCACTTCTCGCTGTAATCGCAAATAACATCATTACCATTAATAAGGACCAAAATGTCTTTGACTCCAAGAAAAAAGTGAAATTAACCAATGCAGAAGGAGTGGAGTTCAAGCTCTCAAAGAGACAGCTGCAAGCCATAGAGTTTAACAAAGCTTTGCTTGCCATGTATACAAACCAGGCAGAACAGTGCCGAAAAATAGCTGCCAGCTTGCAGTCGCAGAGTCCTGAGTATCTCCTGCCTGTGCTAATCCAAGCCGCCCAGCTCTGTCGTGAAAAGCAGCATACAAAAGCAATAGAGCTGCTTCAGGAATTCTCTGATCAACATCCAGAAAATGCAGCTGAAATCAAGCTTACCATGGCACAATTGAAAATTTCCCAAGGTAATATTTCCAAAGCGTGTCTAATCCTGAGAAGTATAGAGGAGCTGAGGCACAAGCCAGGCATGGTATCTGCATTGGTGACCATGTACAGCCACGAGGAAGATATTGATAGTGCCATCGAAGTCTTCACACAGGCTATCCAGTGGTACCAAAGCCACCAGCCCAAATCCCCTGCTCATTTGTCCTTGATAAGAGAAGCTGCAAACTTCAAGCTCAAATATGGCCGGAAGAAGGAGGCAGTCAGTGACCTAGAACAGCTGTGGAA	0	0	1	0	0	0	1.9477	0	NA	MMU_CIRCpedia_29473	mmu-Srp72_0007	CIRCpedia: MMU_CIRCpedia_29473,circAtlas: mmu-Srp72_0007	NA	circAtlas: hsa-SRP72_0002
ciSrp72_515	chr5|77145429|77145944|+	chr5	77145429	77145944	0	+	77145429	77145429	0,0,0	1	515	0	ciRNA	Srp72	ENSMUST00000101087.10	18	chr5:77145429-77146038	515	515	GTAAGTTGTGGCTGCAAAACAGGAGTCTCCGAATGCAGTTCATCCTGGAGGCTGGTTCAAGTCTTAAGACTTCCCTCATATGCTGTGTGAGAAACACAGACCTCCGCCCTTGATAAGGATGCAGTATGTGAAAGGAAGAAAATATACTGATTTTATAGCAAGCACTTTAACTATGTGATTATAGTGTTAAAAGGTATTGTAGGAAGTGTGGGGATGAGGGAGTGAGGGAGCTCTTGCCCGGGTTTAACCACTACAAACCACCAAACAGCCTAACAAGTAATTACAGTTACTTTAGAAACTAAAGATAATGACTCATTTAAATGCGAATTTAATTTAAATAAATGTGAACTATTTCTACATAGAATTATAAGTCACTTAAAGCTGATTTTCTAAACTTACATTTGGCATGTAGCTTATATTACACTTTCTTTAGGTATAAAATGGTTTAAAATTTCAAGAGAGTCGTGGATAGAGAGATGGTACATTCATCCTTAAAACACGTGGGAAATTATTAG	0	0	1	0	0	0	1.9477	0	NA	NA	NA		NA
circNoa1_367	chr5|77444932|77452164|-	chr5	77444932	77452164	0	-	77444932	77444932	0,0,0	3	118,117,132	0,2572,7100	circRNA	Noa1	ENSMUST00000047860.9	6,5,4	chr5:77442403-77444932|chr5:77452164-77454120	7232	367	ATTTTAAATCTTCTAACAGAAAAAGAAATAAATACTGTTTTGCCGACACATTCTATTATCCCAAGAACCTTTGTCCTCAAGCCAGGAATGGTTTTATTTTTGGGTGGGATAGCCCGAATAGATTTCCTACAGGGAAATCAGTCAGCCTGGTTCACAGTTGTGGCTTCCAACTTCCTTCCTGTTCATATTACTTCCTTGGACAAGGCAGATGCTCTGTATGAGAAACATGCAGGTCACGAGCTACTGCTGGTTCCAATGGGTGGAAAAGAACGAATGGCCCAGTTTCCCCCTCTTGTTGCTGAAGACATTACATTAAAGGGAGGTGGAAAATTTGAAGCAGTAGCTGATATCAAGTTCTCCTCTGCAG	0	0	1	0	0	0	1.9477	0	NA	MMU_CIRCpedia_39610	mmu-Noa1_0001	CIRCpedia: MMU_CIRCpedia_39610,circAtlas: mmu-Noa1_0001	NA
ciNoa1_1928	chr5|77452192|77454120|-	chr5	77452192	77454120	0	-	77452192	77452192	0,0,0	1	1928	0	ciRNA	Noa1	ENSMUST00000047860.9	3	chr5:77452164-77454120	1928	1928	GTATGTATTTGTTTTATTTTAGAAACATTTATTTTTAATATTAGAAGTATTTTCTTAACTGCAGAAAACAAGCAAAGAGTTGTGCTTCCAATATTAAAACTTGGTTCTGATTTCTTCATGAAAACAGTTCACGGATGAATGTATATGCGGTCAAATTCTGTATTTACTCTGTTGACATCGCTGTAGGCAAACTACATTATTAACTTTGTAGTTGCTACCTTAGGGAGGCATGTTATAAGTTCCTGTATTTTAAGGCTAGAAATTACAGATATTGCGATCCAGCCTCCTAGTCTGTGCTTGAATTTGCTTGAGGACATATCAATCAGACATTGTATAGTTTGAACTGTGAGTTAGGACAACTTATTGGGGCGATTTCGTGTGAACTCCCAGGGTATTCAGCTATTGTTTGCCTGCTCTATGCATTGCACTGAAAATCTCCCAGTAACATACATGTATTCATTGTTCTTCAAAGCTATGTGCAACGCACATAGGATGGATGTATTGTCTCTGGCAAACCTTGAAATACTTTAAATTCTAAGTGGCCTAAGTGACAGAATTTTTTGAATAGGGTAATTCCACCAATCCTGCCATGGTCCATCCTTTCACTCAGATCACAGTGTCTCACGGTGACTTGGCTTTTGTCTGATTAAATTCAGCCAGAATTTAGGTAAGCATGGTAGTGCACACATTTTGCTTAATATTCCAGTTGCATCTATTTTCCTACAAAAAGACGTAGCTTCATTCATTACTCAGACTTTCTGTAGATATAAGTCATCTTCCATATGCATTCCTCTGTTGATAGCTACCAAGGTTGGTTCTATAGCCTAGCTACTGTGATTTCATTTTTTTTTTTAAGATTGATTGATTGATTGATTGATTGATTATATGTAAGTACACTGTAGCTGTCTTCAGACACTCCAGAAGAGGGCATCAGATTTTGTTACGGATGGTTGTGAGCCACCATGTGGTTGCTGGGGTTTGAACTCAGGACCTTCGGAAGAGCAGTCGGCACTCTTAACCACTGAGCCATCTCACCAGCTCCCGTGATTTCATTTTTAAGTGAATTTTATTTTCCTTAAATCTTAGCAGAATCTGGTAATCCCTAGCTTTCATTTGTGTTTTTCTCCAGTCTCTTTAAGAACTTTGGTCCCGTTAGGTGGTGGTGGCGCACGCCTTTAATCCCAGCACTTGGGAGGCAGAGGCAGTCGGATTTCTGAGTTCGAGGCCAGCCTGGTCTACAGAATGAATTCCAGGACAGCCAGATCTACACAGAGAAACCCTGTCTCAATAAACCAAAACAAAAAAAAAAAAAATTCTTGCCTAACAAGCTAAGATGTTTGACACTGATTTTCTGACTGTTTTTCAAAAGAAAGAGGATCTTCAAGTTCTCGGCTAGTTCCAGCAGGGTAGGGTAGGGTAAGCACTGTGCTTTTTTGCTTTAGTTTGAAGAAGAGGGGCATTTTTGTTGCTTGAGACAGGGTCTTTGAAAATACTACATAGTCCAGGTTAGCCTAGAACTTGTGGCAGTCCCCCTGCCTCAGCCTCCCAGAGCTGGGATTTGGAGATATGGGCCATGTAGCATTTGCTACTTCCATGCTTCATCCTTAGGCCCTGAGATCACACTGTCCATATGTAAAGCTGGGAGCTACTGCTTGCTACCCAGATCCTTGAGCGTACATGTCCATCCTTTGTGAGCCAGCAGGATTTTGGGGTACATACTAATTTTGACATTTGGGGGATAGTGCAGTCATAGGAAAGTTTTATACACCTCTGAAGTTATTTTGCCACTGTTTAAAACTCAGCTGTGAAATGAGTAGAATAAATGTTAATTTAGAGATAATATATAAATTTTATATGTAGCTTAGCTAATGAGCATAATCTGGCTTACTCTAAAGTCTGAACATTTTTCAGTACATAATTTTAAATCA	0	0	1	0	0	0	1.9477	0	NA	NA	NA		NA	circAtlas: hsa-NOA1_0007,CIRCpedia: HSA_CIRCpedia_137404
ciPolr2b_2520	chr5|77458477|77460997|+	chr5	77458477	77460997	1	+	77458477	77458477	0,0,0	1	2520	0	ciRNA	Polr2b	ENSMUST00000031167.6	1	chr5:77458477-77460997	2520	2520	GTAAGTGACCGCTTGAGGCACGCTTCACGCTATAGCCCCTTAGGCGGGACGGCGGGGGACCTGCAGCAGGGATCAGCGCCAGCCGCCGCATCCCGTCCGTGGCGCGCGGGCTCCCGGCAGCCTGGTTCCTACGATTTAGCCCGGGAACGAAGTGGGCTTTGCTAGCGGTGCAGGCTCGGGGTTCACGTTCCTGGGTCGGCTTGATTGCTCCCTACACGGCCTCCCGTTAAATCTGTAACCACCTTCCAGAATCGACATAGCGTAGCTTATTAACTAACATTTAGTTGTTTGATGTTGATTGATTTCATTTATCATTTCAGTCGACTTATTGAATAGCTATTATTATTATTATTATTATTATTATTATTATTAAACGGCACAGGGAATTGAACCCAGGGCCTGTCTGCACATACTCTGCTTCTGAGCCATATTTCTAGGCCCAGGAAGCTCAATTTTTGACCACGTCCTTGTGTTAGACATTGTTAAACTCTGGACGTATTAGGGACAAAGAACGGGTTCTGGGTTGACATTCCTTCACACTGTCTTCAGTTTAAGTAAACTGCCTTAAAAGATGGCCTTAAGCGGTCACTTCCCACGAGATGACAGTTCTAGGATGGTATGTTTTCCATTTTCACGAGGACAAAATGGCTTTTTACTTTTTGTATGAACACTTCTTAGTCCTACCCATTTTATTTTCATGTTGTGTGTGTGTTTTTTTTAAGCTCCCTTTTCTCTGATCAAAAATCATTTTATTCCAGCTCCCAACTTTGTGGCTGTCCTATGCATTCCCCTCCCTCCCCCTTTTCTCATGGAAACAATAGAAGCAAACGCTTTAACTTTTAAAATTGCTTCAATGTCTCAGACCCATTCATACCTCATTAGAATCTATTAGAATCGTTATATTCTTTTTAAAGTTATTCTTACTTGAAGGAAATTTAGGAGCTTTAAAACCATATGACATTTATTTATTTTGTGCATATGTATGAATGTGGGCGCACTCATGGGGTGTACCATAGAGGTCCTGGAGTTTGAATTCAGGTTCATGGCCCTCAGACTATATATTTCTGTAGAGCATATTTCACTCTTCAGATACTTTTAACAGGAGCGTGATGCTCAAACGAAGCTTTCTTACTGGACTGGAGATGTAGCCTGGTGCTCGTACTGCCTAGTGTGGGCCATGCTCTGCAGTCAGTCTTAGGCATGGAGGGGGTGGGGGAAGGTCATACTATTTGGAAAGCTGTACAGGGCATGGTGGGCATGAGTTGACTCTCTTTCAGAGTTTCTGAATCAAGGGGGCTGGAGAGATGGCTCAGCAGTTAAGAGTACTTGTCGCTCATTCTTGCAGAGGACTTGGGTTTGGTTCCCAGAACGTGCTGTGCATGAATCTAGGAGATCCAATAGTACATATCCGGAGCCCATGCGTGCATGTAGGCATAAAGATCATATGCATAAAATAAAAGTAAACCTTGAGAAAATCTGTGGGATTTCTGACTGGAATGTCTGTAAGTGGCTCTTACAGTTTGGCATTATCAGCGAGCATTGGGAAAGTATTAGAAGCTTTTTAGTGACAGTTCTGGCCTTCAGAGCAAACAAGTCAGAATTGCAGTGCTTTTTCTGACCTTGTCCTGAAACCATGTGACCTCATTCTAGCCGCAGGCTTTACTGGAGAGTTGAAAATTATGAAAACCCATGGAGAGGATGTATAGACCCTTTATCTTTGTTTCTTTTTGAGACAGGGGCTCATCGTGTCTCTCAGACTGGCCTGTCATTTATGGTGATCCTTCTACTTCTTGCCTCCTGAGTGCTGGAACGGCAGGTGTGCACCAGCATGCCTGGCTGACTCCTTATCTTGATAGGAGGGGCAAGATCACAAAGAAGAGGGTTGGGAATCTTTGGAAAAGGCCAGGCATGTTGGCACATGTCTTTAGTCATAGGTTGAGAGGCAGAGGCAGGAGGATCTCTGTAAGTTTAAGGCCAGTTCTTGTAGCTAGACTACATAGTGAGATCCTGTCTCAAAAAAAACCCCAAAAACCCATATATATATAATACATATATACTATACATATATGCATAGTGTGTATATATATATATATATATACACACACACATGTACATGCATGTATATATCATACATTTGAAATATGCATATATAAATGTATGAAATGTTGAAGTCATAGACCACCCCAGGGTGTTGCTAAGTTAAACAATTTTCCCTCTCATTGTTGTCTATGAGGCCTTACTGGTCAGAGGATCTTGCTCCTGCTTAGCTCTTAGTACATGGATTTTTCTTGAGCAGACAGAAATTATAAATTCTCACAACTTAACCGAACCTTTGTTGTAAAAACTCTATATAGGAAGAATATTAATATGACATAGGCATATGACATTAATTGTCTGAAATTCTAGGAAAGTCGGGTGACGTGGTTGCCTTTTATTTAGCAGAGTGCTATTTACTTCATGGAGGTGACTGTGAACTCGTGGCATGTCAGGGCCAGTGAGCATAGTGTTTTGTTTTTGCAG	0	0	1	0	0	0	1.9477	0	NA	NA	NA		NA
circPolr2b_533	chr5|77487167|77490797|+	chr5	77487167	77490797	0	+	77487167	77487167	0,0,0	4	97,95,251,90	0,1054,3209,3540	circRNA	Polr2b	ENSMUST00000031167.6	17,18,19,20	chr5:77484442-77487167|chr5:77490797-77491016	3630	533	GAATCAACTCAATTGTGGCCATTGCATCCTACACGGGCTATAATCAAGAAGACTCTGTTATCATGAATCGTTCAGCTGTGGATCGAGGCTTTTTCAGGTCTGTTTTCTACCGATCATACAAAGAACAAGAGTCTAAAAAGGGATTTGATCAAGAAGAAGTGTTTGAGAAGCCTACACGTGAGACATGCCAGGGAATGAGGCATGCCATCTATGAAAAGTTGGACGATGACGGTTTGATAGCTCCGGGGGTCCGAGTCTCCGGAGATGACGTTATTATCGGCAAGACAGTCACCTTACCCGAGAACGAGGATGAGCTGGAGAGCACCAACAGGCGCTACACCAAGAGGGACTGCAGCACTTTCCTCAGAACTAGTGAGACGGGCATCGTGGACCAGGTCATGGTCACTCTCAACCAGGAAGGATATAAATTTTGTAAAATAAGGGTGCGCTCTGTTAGAATTCCGCAGATTGGAGACAAATTTGCTAGCCGACATGGTCAGAAGGGAACTTGTGGTATTCAGTATAGACAAGAG	0	0	2	0	0	0	3.8954	0	NA	NA	NA		NA
circAdgrl3_1945	chr5|81215537|81811271|+	chr5	81215537	81811271	0	+	81215537	81215537	0,0,0	11	31,66,209,110,15,801,81,303,104,186,39	0,129875,242180,397504,442033,444293,493172,578719,580938,592571,595695	circRNA	Adgrl3	ENSMUST00000132375.8	2,3,4,5,6,7,8,9,10,11,12	chr5:81169192-81215537|chr5:81811271-81836355	595734	1945	ATGCTGATTTGAAGAACTGCCCTGAAAACTGAAATGATTAATTCAGAAAGGCAGAAGACAAAGCTATGGATTTTTAGCAGTCACAGAACAAATTAAGGTGTCTCAAGTGGGATATCAGTGTTTATTTTTGAGGAATTTTTCTTTCTGTTTGTGTTTGGTTTTTAATCATTGATATTGGAGTACTGAAGAGGAGCCAGAAGTCTATTGATTTGGTTTCACTTCAGACCAGCCATTCCTCCGAGAACACAGTCATGTGGCCACCACAGCTACTCATCCTCACGATGCTTTTAGCACCTGTAGTTCATGATGCAATAACAGAACCCAGTGTGCAGTGGTGGCAGGTCCTGATGTATTTCCAGACCCATGTCCGGGAACATATAAATACCTTGAAGTGCAGTATGAATGTGTCCCTTATAAAGTGGAACAAAAAGTTTTTCTTTGTCCTGGACTGCTAAAAGGAGTGTACCAGAGTGAACACTTGTTTGAATCTGACCACCAATCTGGGGCATGGTGCAAGGACCCTCTACAGGCTTCTGACAAGATTTACTATATGCCCTGGACTCCCTACAGAACTGACACCCTGACAGAGTATTCGTCCAAAGATGACTTCATTGCTGGAAGGCCAACAACTACCTACAAGCTCCCTCACAGAGTGGATGGCACTGGATTTGTAGTATACGATGGTGCCCTCTTCTTCAACAAGGAGCGGACAAGGAACATTGTAAAGTTTGATTTGAGGACTAGGATAAAGAGTGGAGAGGCAATCATAGCAAATGCTAATTACCATGACACCTCCCCATACCGATGGGGTGGCAAGTCCGACATAGACTTGGCAGTGGATGAAAATGGATTATGGGTAATCTATGCAACAGAACAGAACAATGGCAAGATTGTCATTAGCCAGTTGAACCCTTACACCCTACGGATTGAGGGGACATGGGACACTGCCTATGATAAAAGGTCAGCTTCCAATGCATTCATGATTTGTGGGATTCTGTATGTGGTCAAATCTGTATATGAGGATGATGACAACGAGGCCACCGGTAATAAGATTGACTACATTTACAACACTGACCAAAGCAAGGATAGCTTGGTGGATGTACCCTTTCCCAACTCTTACCAGTACATAGCAGCTGTGGATTACAATCCCAGGGACAATCTGCTCTATGTGTGGAATAACTACCACGTTGTGAAATACTCTTTGGACTTCGGGCCTCTGGATAGTAGATCAGGGCCGGTACATCATGGACAAGTCTCCTACATCTCTCCACCAATTCACCTCGACTCTGAACTAGAAAGGCCCCCTGTCAGAGGGATTTCTACCACAGGATCCCTGGGTATGGGAAGCACGACCACCAGCACCACCCTCCGGACCACAACCTGGAACATAGGCAGGAGTACCACCGCATCCTTGCCGGGCAGAAGAAACCGCAGTACCAGCACGCCATCCCCCGCGGTAGAGGTGCTGGATGACGTCACCACACACCTGCCCTCGGCAGCCTCCCAAATCCCAGCTATGGAAGAGAGCTGCGAGGCTGTGGAAGCCCGAGAAATCATGTGGTTTAAGACCAGACAGGGGCAGGTAGCAAAGCAGCCATGCCCAGCAGGAACCATAGGTGTATCAACTTACCTATGTCTTGCTCCTGATGGAATATGGGACCCCCAAGGACCAGATCTCAGCAACTGCTCTTCTCCTTGGGTCAATCACATAACACAGAAGCTGAAATCCGGAGAAACAGCTGCCAATATTGCCAGAGAGCTAGCAGAACAGACAAGAAATCACTTGAACGCTGGGGACATCACCTACTCTGTCCGTGCCATGGACCAGCTGGTTGGCCTCTTGGATGTCCAGCTCAGGAATTTGACACCAGGGGGAAAAGACAGCGCAGCCCGCAGCTTGAACAAGCTTCAGAAAAGAGAGCGCTCTTGCAGAGCCTATGTCCAG	0	0	2	0	0	0	3.8954	0	NA	NA	NA		NA
circAdgrl3_1201	chr5|81345412|81660631|+	chr5	81345412	81660631	0	+	81345412	81345412	0,0,0	5	66,209,110,15,801	0,112305,267629,312158,314418	circRNA	Adgrl3	ENSMUST00000132375.8	3,4,5,6,7	chr5:81215568-81345412|chr5:81660631-81708709	315219	1201	AAATGATTAATTCAGAAAGGCAGAAGACAAAGCTATGGATTTTTAGCAGTCACAGAACAAATTAAGGTGTCTCAAGTGGGATATCAGTGTTTATTTTTGAGGAATTTTTCTTTCTGTTTGTGTTTGGTTTTTAATCATTGATATTGGAGTACTGAAGAGGAGCCAGAAGTCTATTGATTTGGTTTCACTTCAGACCAGCCATTCCTCCGAGAACACAGTCATGTGGCCACCACAGCTACTCATCCTCACGATGCTTTTAGCACCTGTAGTTCATGATGCAATAACAGAACCCAGTGTGCAGTGGTGGCAGGTCCTGATGTATTTCCAGACCCATGTCCGGGAACATATAAATACCTTGAAGTGCAGTATGAATGTGTCCCTTATAAAGTGGAACAAAAAGTTTTTCTTTGTCCTGGACTGCTAAAAGGAGTGTACCAGAGTGAACACTTGTTTGAATCTGACCACCAATCTGGGGCATGGTGCAAGGACCCTCTACAGGCTTCTGACAAGATTTACTATATGCCCTGGACTCCCTACAGAACTGACACCCTGACAGAGTATTCGTCCAAAGATGACTTCATTGCTGGAAGGCCAACAACTACCTACAAGCTCCCTCACAGAGTGGATGGCACTGGATTTGTAGTATACGATGGTGCCCTCTTCTTCAACAAGGAGCGGACAAGGAACATTGTAAAGTTTGATTTGAGGACTAGGATAAAGAGTGGAGAGGCAATCATAGCAAATGCTAATTACCATGACACCTCCCCATACCGATGGGGTGGCAAGTCCGACATAGACTTGGCAGTGGATGAAAATGGATTATGGGTAATCTATGCAACAGAACAGAACAATGGCAAGATTGTCATTAGCCAGTTGAACCCTTACACCCTACGGATTGAGGGGACATGGGACACTGCCTATGATAAAAGGTCAGCTTCCAATGCATTCATGATTTGTGGGATTCTGTATGTGGTCAAATCTGTATATGAGGATGATGACAACGAGGCCACCGGTAATAAGATTGACTACATTTACAACACTGACCAAAGCAAGGATAGCTTGGTGGATGTACCCTTTCCCAACTCTTACCAGTACATAGCAGCTGTGGATTACAATCCCAGGGACAATCTGCTCTATGTGTGGAATAACTACCACGTTGTGAAATACTCTTTGGACTTCGGGCCTCTGGATAGTAGATCAG	0	0	1	2	0	0	1.9477	3.92497	NA	MMU_CIRCpedia_223393	NA	CIRCpedia: MMU_CIRCpedia_223393	NA	CIRCpedia: HSA_CIRCpedia_150933
circAdgrl3_1206	chr5|81535621|81708790|+	chr5	81535621	81708790	0	+	81535621	81535621	0,0,0	4	214,110,801,81	0,77420,124209,173088	circRNA	Adgrl3	ENSMUST00000149280.8	6,7,8,9	chr5:81477807-81535621|chr5:81708790-81794256	173169	1206	CTTTCAGCCGCGCCCCAATTCCCATGGCAGTGGTCCGCAGAGAGCTCTCCTGTGAGAGCTACCCCATTGAGCTCCGTTGTCCGGGCACAGACGTCATCATGATCGAGAGCGCCAACTACGGGAGGACCGATGACAAGATCTGTGACTCGGACCCTGCTCAGATGGAGAACATTCGGTGTTATCTGCCAGATGCCTATAAGATTATGTCTCAAAGATGCAATAACAGAACCCAGTGTGCAGTGGTGGCAGGTCCTGATGTATTTCCAGACCCATGTCCGGGAACATATAAATACCTTGAAGTGCAGTATGAATGTGTCCCTTATATTTTTCTTTGTCCTGGACTGCTAAAAGGAGTGTACCAGAGTGAACACTTGTTTGAATCTGACCACCAATCTGGGGCATGGTGCAAGGACCCTCTACAGGCTTCTGACAAGATTTACTATATGCCCTGGACTCCCTACAGAACTGACACCCTGACAGAGTATTCGTCCAAAGATGACTTCATTGCTGGAAGGCCAACAACTACCTACAAGCTCCCTCACAGAGTGGATGGCACTGGATTTGTAGTATACGATGGTGCCCTCTTCTTCAACAAGGAGCGGACAAGGAACATTGTAAAGTTTGATTTGAGGACTAGGATAAAGAGTGGAGAGGCAATCATAGCAAATGCTAATTACCATGACACCTCCCCATACCGATGGGGTGGCAAGTCCGACATAGACTTGGCAGTGGATGAAAATGGATTATGGGTAATCTATGCAACAGAACAGAACAATGGCAAGATTGTCATTAGCCAGTTGAACCCTTACACCCTACGGATTGAGGGGACATGGGACACTGCCTATGATAAAAGGTCAGCTTCCAATGCATTCATGATTTGTGGGATTCTGTATGTGGTCAAATCTGTATATGAGGATGATGACAACGAGGCCACCGGTAATAAGATTGACTACATTTACAACACTGACCAAAGCAAGGATAGCTTGGTGGATGTACCCTTTCCCAACTCTTACCAGTACATAGCAGCTGTGGATTACAATCCCAGGGACAATCTGCTCTATGTGTGGAATAACTACCACGTTGTGAAATACTCTTTGGACTTCGGGCCTCTGGATAGTAGATCAGGGCCGGTACATCATGGACAAGTCTCCTACATCTCTCCACCAATTCACCTCGACTCTGAACTAGAAAGGCCCCCTGTCAGAG	0	0	1	2	0	0	1.9477	3.6845	NA	MMU_CIRCpedia_40603	mmu-Lphn3_0053	CIRCpedia: MMU_CIRCpedia_40603,circAtlas: mmu-Lphn3_0053	NA	circAtlas: hsa-ADGRL3_0024,CIRCpedia: HSA_CIRCpedia_147519
circAdgrl3_3528	chr5|81535621|81919527|+	chr5	81535621	81919527	0	+	81535621	81535621	0,0,0	20	214,110,15,801,81,303,104,186,39,184,123,209,177,210,221,67,92,169,126,97	0,77420,121949,124209,173088,258635,260854,272487,275611,300734,301790,305718,306676,336287,338894,351252,353280,372852,378363,383809	circRNA	Adgrl3	ENSMUST00000117253.8	5,6,7,8,9,10,11,12,13,14,15,16,17,18,19,20,21,22,23,24	chr5:81457926-81535621|chr5:81919527-81922239	383906	3528	CTTTCAGCCGCGCCCCAATTCCCATGGCAGTGGTCCGCAGAGAGCTCTCCTGTGAGAGCTACCCCATTGAGCTCCGTTGTCCGGGCACAGACGTCATCATGATCGAGAGCGCCAACTACGGGAGGACCGATGACAAGATCTGTGACTCGGACCCTGCTCAGATGGAGAACATTCGGTGTTATCTGCCAGATGCCTATAAGATTATGTCTCAAAGATGCAATAACAGAACCCAGTGTGCAGTGGTGGCAGGTCCTGATGTATTTCCAGACCCATGTCCGGGAACATATAAATACCTTGAAGTGCAGTATGAATGTGTCCCTTATAAAGTGGAACAAAAAGTTTTTCTTTGTCCTGGACTGCTAAAAGGAGTGTACCAGAGTGAACACTTGTTTGAATCTGACCACCAATCTGGGGCATGGTGCAAGGACCCTCTACAGGCTTCTGACAAGATTTACTATATGCCCTGGACTCCCTACAGAACTGACACCCTGACAGAGTATTCGTCCAAAGATGACTTCATTGCTGGAAGGCCAACAACTACCTACAAGCTCCCTCACAGAGTGGATGGCACTGGATTTGTAGTATACGATGGTGCCCTCTTCTTCAACAAGGAGCGGACAAGGAACATTGTAAAGTTTGATTTGAGGACTAGGATAAAGAGTGGAGAGGCAATCATAGCAAATGCTAATTACCATGACACCTCCCCATACCGATGGGGTGGCAAGTCCGACATAGACTTGGCAGTGGATGAAAATGGATTATGGGTAATCTATGCAACAGAACAGAACAATGGCAAGATTGTCATTAGCCAGTTGAACCCTTACACCCTACGGATTGAGGGGACATGGGACACTGCCTATGATAAAAGGTCAGCTTCCAATGCATTCATGATTTGTGGGATTCTGTATGTGGTCAAATCTGTATATGAGGATGATGACAACGAGGCCACCGGTAATAAGATTGACTACATTTACAACACTGACCAAAGCAAGGATAGCTTGGTGGATGTACCCTTTCCCAACTCTTACCAGTACATAGCAGCTGTGGATTACAATCCCAGGGACAATCTGCTCTATGTGTGGAATAACTACCACGTTGTGAAATACTCTTTGGACTTCGGGCCTCTGGATAGTAGATCAGGGCCGGTACATCATGGACAAGTCTCCTACATCTCTCCACCAATTCACCTCGACTCTGAACTAGAAAGGCCCCCTGTCAGAGGGATTTCTACCACAGGATCCCTGGGTATGGGAAGCACGACCACCAGCACCACCCTCCGGACCACAACCTGGAACATAGGCAGGAGTACCACCGCATCCTTGCCGGGCAGAAGAAACCGCAGTACCAGCACGCCATCCCCCGCGGTAGAGGTGCTGGATGACGTCACCACACACCTGCCCTCGGCAGCCTCCCAAATCCCAGCTATGGAAGAGAGCTGCGAGGCTGTGGAAGCCCGAGAAATCATGTGGTTTAAGACCAGACAGGGGCAGGTAGCAAAGCAGCCATGCCCAGCAGGAACCATAGGTGTATCAACTTACCTATGTCTTGCTCCTGATGGAATATGGGACCCCCAAGGACCAGATCTCAGCAACTGCTCTTCTCCTTGGGTCAATCACATAACACAGAAGCTGAAATCCGGAGAAACAGCTGCCAATATTGCCAGAGAGCTAGCAGAACAGACAAGAAATCACTTGAACGCTGGGGACATCACCTACTCTGTCCGTGCCATGGACCAGCTGGTTGGCCTCTTGGATGTCCAGCTCAGGAATTTGACACCAGGGGGAAAAGACAGCGCAGCCCGCAGCTTGAACAAGCTTCAGAAAAGAGAGCGCTCTTGCAGAGCCTATGTCCAGGCGATGGTGGAGACAGTTAACAACCTCCTTCAGCCACAAGCTTTGAATGCCTGGAGAGACCTGACGACAAGTGATCAACTGCGTGCGGCCACCATGTTGCTTGACACTGTGGAGGAGAGCGCTTTCGTGTTAGCTGATAACCTTTTGAAGACCGACATTGTCAGGGAGAATACAGACAATATTCAGTTAGAAGTTGCAAGACTGAGCACGGAAGGAAACCTAGAAGATCTAAAATTCCCAGAGAACATGGGCCACGGAAGTACCATCCAGCTCTCAGCAAACACATTAAAGCAAAATGGCCGGAATGGAGAGATTAGAGTGGCTTTTGTCCTGTATAATAACCTGGGTCCTTATTTGTCTACGGAGAATGCCAGTATGAAGTTGGGCACAGAAGCTATGTCCACAAATCACTCGGTTATCGTCAATTCCCCTGTTATTACAGCAGCAATAAATAAGGAATTCAGTAATAAAGTGTATTTGGCTGATCCTGTGGTATTTACTGTTAAACACATCAAGCAGTCAGAAGAAAATTTCAACCCTAACTGTTCATTTTGGAGCTATTCCAAGCGCACAATGACAGGTTATTGGTCAACACAAGGCTGTCGACTCCTGACAACCAACAAGACACATACTACATGCTCCTGTAACCACCTCACCAACTTTGCAGTATTGATGGCACATGTGGAAGTTAAGCACAGCGATGCAGTCCACGATCTTCTTCTGGATGTGATCACGTGGGTTGGCATCTTGCTGTCCCTTGTCTGTCTCCTGATTTGCATCTTCACATTCTGCTTCTTCCGGGGACTCCAGAGTGACCGCAACACCATTCACAAGAACCTCTGCATCAGCCTGTTCGTGGCAGAACTGCTCTTCCTGATTGGAATCAACAGAACCGACCAACCAATTGCCTGTGCAGTGTTCGCGGCTCTTTTGCATTTCTTCTTCTTGGCGGCCTTCACCTGGATGTTTCTAGAAGGGGTGCAGCTGTATATCATGCTGGTGGAGGTCTTTGAGAGCGAGCATTCCCGTAGGAAGTACTTTTATCTGGTCGGCTATGGGATGCCCGCGCTCATCGTGGCCGTTTCTGCGGCCGTCGACTACAGGAGCTACGGAACAGACAAAGTATGTTGGCTTCGCCTTGACACCTACTTCATTTGGAGTTTTATAGGACCGGCGACCTTGATAATTATGCTGAATGTCATCTTCCTTGGGATTGCTTTATACAAAATGTTTCACCATACTGCCATACTGAAACCTGAATCAGGCTGTCTTGACAATATCAAGTCATGGGTTATAGGTGCAATAGCTCTGCTCTGCCTGTTAGGATTGACCTGGGCCTTTGGACTCATGTATATTAATGAAAGCACAGTCATCATGGCGTATCTCTTCACCATTTTCAATTCTCTACAGGGAATGTTTATATTCATTTTCCACTGTGTTCTACAGAAGAAGGTACGGAAAGAGTATGGGAAATGCCTCCGCACGCATTGCTGTAGTGGGAAAAGCACGGAGAGTTCGATTGGCTCAGGGAAAACATCTGGTTCTCGAACTCCAGGACGGTACTCCACAGGCTCGCAGAGCCGGATTCGGAGAATGTGGAATGACACTGTCCGAAAGCAGTCAGAGTCGTCCTTCATCACCGGAGACATAAACAGCTCAGCATCGCTCAACAGAG	0	0	1	0	0	0	1.9477	0	NA	MMU_CIRCpedia_30801	NA	CIRCpedia: MMU_CIRCpedia_30801	NA	CIRCpedia: HSA_CIRCpedia_137417
circAdgrl3_1756	chr5|81794256|81874736|+	chr5	81794256	81874736	0	+	81794256	81794256	0,0,0	10	303,104,186,39,184,123,209,177,210,221	0,2219,13852,16976,42099,43155,47083,48041,77652,80259	circRNA	Adgrl3	ENSMUST00000132375.8	9,10,11,12,13,14,15,16,17,18	chr5:81708790-81794256|chr5:81874736-81886873	80480	1756	GGATTTCTACCACAGGATCCCTGGGTATGGGAAGCACGACCACCAGCACCACCCTCCGGACCACAACCTGGAACATAGGCAGGAGTACCACCGCATCCTTGCCGGGCAGAAGAAACCGCAGTACCAGCACGCCATCCCCCGCGGTAGAGGTGCTGGATGACGTCACCACACACCTGCCCTCGGCAGCCTCCCAAATCCCAGCTATGGAAGAGAGCTGCGAGGCTGTGGAAGCCCGAGAAATCATGTGGTTTAAGACCAGACAGGGGCAGGTAGCAAAGCAGCCATGCCCAGCAGGAACCATAGGTGTATCAACTTACCTATGTCTTGCTCCTGATGGAATATGGGACCCCCAAGGACCAGATCTCAGCAACTGCTCTTCTCCTTGGGTCAATCACATAACACAGAAGCTGAAATCCGGAGAAACAGCTGCCAATATTGCCAGAGAGCTAGCAGAACAGACAAGAAATCACTTGAACGCTGGGGACATCACCTACTCTGTCCGTGCCATGGACCAGCTGGTTGGCCTCTTGGATGTCCAGCTCAGGAATTTGACACCAGGGGGAAAAGACAGCGCAGCCCGCAGCTTGAACAAGCTTCAGAAAAGAGAGCGCTCTTGCAGAGCCTATGTCCAGGCGATGGTGGAGACAGTTAACAACCTCCTTCAGCCACAAGCTTTGAATGCCTGGAGAGACCTGACGACAAGTGATCAACTGCGTGCGGCCACCATGTTGCTTGACACTGTGGAGGAGAGCGCTTTCGTGTTAGCTGATAACCTTTTGAAGACCGACATTGTCAGGGAGAATACAGACAATATTCAGTTAGAAGTTGCAAGACTGAGCACGGAAGGAAACCTAGAAGATCTAAAATTCCCAGAGAACATGGGCCACGGAAGTACCATCCAGCTCTCAGCAAACACATTAAAGCAAAATGGCCGGAATGGAGAGATTAGAGTGGCTTTTGTCCTGTATAATAACCTGGGTCCTTATTTGTCTACGGAGAATGCCAGTATGAAGTTGGGCACAGAAGCTATGTCCACAAATCACTCGGTTATCGTCAATTCCCCTGTTATTACAGCAGCAATAAATAAGGAATTCAGTAATAAAGTGTATTTGGCTGATCCTGTGGTATTTACTGTTAAACACATCAAGCAGTCAGAAGAAAATTTCAACCCTAACTGTTCATTTTGGAGCTATTCCAAGCGCACAATGACAGGTTATTGGTCAACACAAGGCTGTCGACTCCTGACAACCAACAAGACACATACTACATGCTCCTGTAACCACCTCACCAACTTTGCAGTATTGATGGCACATGTGGAAGTTAAGCACAGCGATGCAGTCCACGATCTTCTTCTGGATGTGATCACGTGGGTTGGCATCTTGCTGTCCCTTGTCTGTCTCCTGATTTGCATCTTCACATTCTGCTTCTTCCGGGGACTCCAGAGTGACCGCAACACCATTCACAAGAACCTCTGCATCAGCCTGTTCGTGGCAGAACTGCTCTTCCTGATTGGAATCAACAGAACCGACCAACCAATTGCCTGTGCAGTGTTCGCGGCTCTTTTGCATTTCTTCTTCTTGGCGGCCTTCACCTGGATGTTTCTAGAAGGGGTGCAGCTGTATATCATGCTGGTGGAGGTCTTTGAGAGCGAGCATTCCCGTAGGAAGTACTTTTATCTGGTCGGCTATGGGATGCCCGCGCTCATCGTGGCCGTTTCTGCGGCCGTCGACTACAGGAGCTACGGAACAGACAAAGT	0	0	1	0	0	0	1.9477	0	NA	NA	mmu-Lphn3_0090	circAtlas: mmu-Lphn3_0090	NA	circAtlas: hsa-ADGRL3_0009,circBase: hsa_circ_0126752,CIRCpedia: HSA_CIRCpedia_123938
circAdgrl3_2237	chr5|81794256|81914110|+	chr5	81794256	81914110	0	+	81794256	81794256	0,0,0	15	303,104,186,39,184,123,209,177,210,221,67,92,27,169,126	0,2219,13852,16976,42099,43155,47083,48041,77652,80259,92617,94645,111576,114217,119728	circRNA	Adgrl3	ENSMUST00000132375.8	9,10,11,12,13,14,15,16,17,18,19,20,21,22,23	chr5:81708790-81794256|chr5:81914110-81919430	119854	2237	GGATTTCTACCACAGGATCCCTGGGTATGGGAAGCACGACCACCAGCACCACCCTCCGGACCACAACCTGGAACATAGGCAGGAGTACCACCGCATCCTTGCCGGGCAGAAGAAACCGCAGTACCAGCACGCCATCCCCCGCGGTAGAGGTGCTGGATGACGTCACCACACACCTGCCCTCGGCAGCCTCCCAAATCCCAGCTATGGAAGAGAGCTGCGAGGCTGTGGAAGCCCGAGAAATCATGTGGTTTAAGACCAGACAGGGGCAGGTAGCAAAGCAGCCATGCCCAGCAGGAACCATAGGTGTATCAACTTACCTATGTCTTGCTCCTGATGGAATATGGGACCCCCAAGGACCAGATCTCAGCAACTGCTCTTCTCCTTGGGTCAATCACATAACACAGAAGCTGAAATCCGGAGAAACAGCTGCCAATATTGCCAGAGAGCTAGCAGAACAGACAAGAAATCACTTGAACGCTGGGGACATCACCTACTCTGTCCGTGCCATGGACCAGCTGGTTGGCCTCTTGGATGTCCAGCTCAGGAATTTGACACCAGGGGGAAAAGACAGCGCAGCCCGCAGCTTGAACAAGCTTCAGAAAAGAGAGCGCTCTTGCAGAGCCTATGTCCAGGCGATGGTGGAGACAGTTAACAACCTCCTTCAGCCACAAGCTTTGAATGCCTGGAGAGACCTGACGACAAGTGATCAACTGCGTGCGGCCACCATGTTGCTTGACACTGTGGAGGAGAGCGCTTTCGTGTTAGCTGATAACCTTTTGAAGACCGACATTGTCAGGGAGAATACAGACAATATTCAGTTAGAAGTTGCAAGACTGAGCACGGAAGGAAACCTAGAAGATCTAAAATTCCCAGAGAACATGGGCCACGGAAGTACCATCCAGCTCTCAGCAAACACATTAAAGCAAAATGGCCGGAATGGAGAGATTAGAGTGGCTTTTGTCCTGTATAATAACCTGGGTCCTTATTTGTCTACGGAGAATGCCAGTATGAAGTTGGGCACAGAAGCTATGTCCACAAATCACTCGGTTATCGTCAATTCCCCTGTTATTACAGCAGCAATAAATAAGGAATTCAGTAATAAAGTGTATTTGGCTGATCCTGTGGTATTTACTGTTAAACACATCAAGCAGTCAGAAGAAAATTTCAACCCTAACTGTTCATTTTGGAGCTATTCCAAGCGCACAATGACAGGTTATTGGTCAACACAAGGCTGTCGACTCCTGACAACCAACAAGACACATACTACATGCTCCTGTAACCACCTCACCAACTTTGCAGTATTGATGGCACATGTGGAAGTTAAGCACAGCGATGCAGTCCACGATCTTCTTCTGGATGTGATCACGTGGGTTGGCATCTTGCTGTCCCTTGTCTGTCTCCTGATTTGCATCTTCACATTCTGCTTCTTCCGGGGACTCCAGAGTGACCGCAACACCATTCACAAGAACCTCTGCATCAGCCTGTTCGTGGCAGAACTGCTCTTCCTGATTGGAATCAACAGAACCGACCAACCAATTGCCTGTGCAGTGTTCGCGGCTCTTTTGCATTTCTTCTTCTTGGCGGCCTTCACCTGGATGTTTCTAGAAGGGGTGCAGCTGTATATCATGCTGGTGGAGGTCTTTGAGAGCGAGCATTCCCGTAGGAAGTACTTTTATCTGGTCGGCTATGGGATGCCCGCGCTCATCGTGGCCGTTTCTGCGGCCGTCGACTACAGGAGCTACGGAACAGACAAAGTATGTTGGCTTCGCCTTGACACCTACTTCATTTGGAGTTTTATAGGACCGGCGACCTTGATAATTATGCTGAATGTCATCTTCCTTGGGATTGCTTTATACAAAATGTTTCACCATACTGCCATACTGAAACCTGAATCAGGCTGTCTTGACAATATCAACTATGAGGATAACAGACCCTTCATCAAGTCATGGGTTATAGGTGCAATAGCTCTGCTCTGCCTGTTAGGATTGACCTGGGCCTTTGGACTCATGTATATTAATGAAAGCACAGTCATCATGGCGTATCTCTTCACCATTTTCAATTCTCTACAGGGAATGTTTATATTCATTTTCCACTGTGTTCTACAGAAGAAGGTACGGAAAGAGTATGGGAAATGCCTCCGCACGCATTGCTGTAGTGGGAAAAGCACGGAGAGTTCGATTGGCTCAGGGAAAACATCTGGTTCTCGAACTCCAGGACGGTACTCCACAGGCTCGCAG	0	0	1	0	0	0	1.9477	0	NA	NA	mmu-Lphn3_0040	circAtlas: mmu-Lphn3_0040	NA	circAtlas: hsa-ADGRL3_0003,CIRCpedia: HSA_CIRCpedia_48953
circCenpc1_285	chr5|86168687|86177049|-	chr5	86168687	86177049	0	-	86168687	86168687	0,0,0	3	123,105,57	0,1550,8305	circRNA	Cenpc1	ENSMUST00000031170.10	15,14,13	chr5:86166343-86168687|chr5:86177049-86180247	8362	285	ATTTTACAACAAGAAGTTTTAATATGGTACCAGATAAAAAATTACATCACAAATTAGTACTGCCCTCCAACTCACCAAATGTTCGTCGATCTAATAGAATACGTTTGAAACCTCTGGAGTATTGGCGAGGGGAACGGGTAGATTATCAAGAAAGTTCGTCGGGACAACTTGTGCTTGAAATAATATCCCCATCTTCAGTACCCACGAAAATAAAGGCACAAAGAAACCTCGGCAAAGTCAACAAAAAAGTTACCAAGAAGCCGACCCATCTCAATAGCCATGAAA	0	0	4	0	0	0	7.7908	0	NA	NA	NA		NA
circCenpc1_2062	chr5|86176992|86209906|-	chr5	86176992	86209906	0	-	86176992	86176992	0,0,0	12	57,83,147,280,174,602,210,202,100,71,92,44	0,3255,4431,5097,6282,8178,16158,17245,18450,23037,29021,32870	circRNA	Cenpc1	ENSMUST00000031170.10	13,12,11,10,9,8,7,6,5,4,3,2	chr5:86170342-86176992|chr5:86209906-86213186	32914	2062	GATCATCTAAAGAACTACCACAGAAGATATTGCCGGTCTTCCAGAGCACCCAACATTCATACAAAAAAAGGCCAGAACATGCTGGAAATCTTACAAGATTGTTTTGAAGATCAGAGTAAGGCTTCATTTCTTGATGATTTTACAGAGTCATTGACTTCTTCAACACAAAAAAAGAAAGCCAATTATAGTCAATCATCAAGCAAAAAGTGCCCAGAGTCACATTCCAAACCAGTTCCAGTGTCTTCAAGGACAGGAGAAGCTTCTCTGCAAGCGTCTGCAGAGCCCAGTGAAGCCGCTGGTGGATCAGTTCAGGCTAATGAAGTTCACCATGGTGCGTCTGATGAATTGGACTTATGTGTTGGCTCCCCTGTGGTTCTCCTGGATGCAAACGTCAACACGTTACAGAAAGCCGCTTCACCTGCCGGCCAAAAGAGAGTGGCTTCTGTCTCAAGGAGTCCAGTAGATAGGCAGGCTTCAAATAAAAACATTTCTTTTAAAACCAGGAAAAGGTTAAACTTTGAAGATAAAGTTACTTTGAGCACAGCAGAAACAGAGAACAGTGTGTTACAAGTAGAGGATAACTTATCCAAGGGACAAGAAGGGACATCATCAGAAATCACTCAGAAAAGAGACGATCTGAGTTCTGATGTCCAATCACGTTCTAAGAAGAATTTTTCGGAGTTGTTTTTAGAGACTGTCAAGAGGAAAAGTAAATCCAGTTCTGTGGTCAGGCACACAGCAGCAGTTCCATTTTCTCCGCCTCCTCCAAGTGACATGAAATTATTAGAAGATGAATTTATTATTGATCGGTCAGATAGAAGTTTTTCAAGTCGACTTTGGGTGATGATACCAAGCAAAGACAGGCATCTGAGCGCCCACAAGCCATCTCCTGAAAACACTGCACTGCTTCAAGGTAAGAAGTCAAGAGAGAAATCTCATAGTTTATCTGCAATGACGTTTGCAAGAAACACACAGTCTGATAAGGCTCACCCAATAGAGGAAGCTCAGCTCTCTGTTGAAGAAAACCCGGCAACTACTTGTACAGATGAGTTGGAAAATGATTGTCGATCTCCTGAAAATAAAATGCAATCTGAGACTGCCAAAACCCCACCCGCATGGGAAAGGACTACGAAACAGAGCCAGAGGAGAGTGTCTAAGCCTAAAGCAGCTGAAGAGCTCAGGAAGGGACAGAGTAGCTGGGAAAATAGCAATGTGTCAAACACTGGCCAAGACAAGCTACAGATCAACTCGAAAAGAAATATGAAGGACTGTGAAGAGGTGAGGAATGAGCCTAATCCCAAGAAACAGAAGCCAGCTCTTGAAAATAAGAAAAAAACCAATAGCACCCAAACCAATAAGGAAAAATCTGGAAAGAAATTTTTTTCTGGTGGGTCCAAGAACAAATTTGTTCCCAAAAAAGTAACTTTGACTTCCAGGAGAAGTTGTAGAATTTCTCAGCGTCCATCTGAGTGGTGGAGGGTAAAATCAGATGAAAGTTCTGTTGATAGAAATCCTTCAAAAGAAAATAACTCACCAGTGGTATATCCCAATAAAAAGAAGCAGACTAAGAGAAATCATGTATCTAAGAGGGCTGGGAAGAAACCTGGTTCATCAAAAAGACAGAAGACAGAGATGAGCCCAAGAGTACAGAAGTCTTTAAATGTAAAGGATTCTGGAGGAACTGTTAGTGGCCATGATGACACTTCTCGTTCCCAGAGGAAGCCATTGAAAATCATTGAGGCAGACCCAACTCAGAAGAGCCTTGCTATTTCTCGACCTAAAAGAGGCTGTAAGTATCGAAACAATGTTATGACATCACCGAATGTTCATTTAAAGTCTCATACTGAGGAATATACAAGCAAGACACAAATGGAGTCTGCTTCCAATTCAGAAATGTCTAAACGTTCAGTGTGGGAAGAAAGTGGACCTTCCAGGTTCAAGAATTATGAAATGCCAGGGAGCAGTAATTCTGAGATGGGTGATGAACAGGACCAGAAGAGTTTGCATTTTACAACAAGAAGTTTTAATATGGTACCAGATAAAAAATTACATCACAAATTAG	0	0	1	0	0	0	1.9477	0	NA	NA	NA		NA
circCenpc1_675	chr5|86193150|86206105|-	chr5	86193150	86206105	0	-	86193150	86193150	0,0,0	5	210,202,100,71,92	0,1087,2292,6879,12863	circRNA	Cenpc1	ENSMUST00000031170.10	7,6,5,4,3	chr5:86185772-86193150|chr5:86206105-86209862	12955	675	AGCACCCAACATTCATACAAAAAAAGGCCAGAACATGCTGGAAATCTTACAAGATTGTTTTGAAGATCAGAGTAAGGCTTCATTTCTTGATGATTTTACAGAGTCATTGACTTCTTCAACACAAAAAAAGAAAGCCAATTATAGTCAATCATCAAGCAAAAAGTGCCCAGAGTCACATTCCAAACCAGTTCCAGTGTCTTCAAGGACAGGAGAAGCTTCTCTGCAAGCGTCTGCAGAGCCCAGTGAAGCCGCTGGTGGATCAGTTCAGGCTAATGAAGTTCACCATGGTGCGTCTGATGAATTGGACTTATGTGTTGGCTCCCCTGTGGTTCTCCTGGATGCAAACGTCAACACGTTACAGAAAGCCGCTTCACCTGCCGGCCAAAAGAGAGTGGCTTCTGTCTCAAGGAGTCCAGTAGATAGGCAGGCTTCAAATAAAAACATTTCTTTTAAAACCAGGAAAAGGTTAAACTTTGAAGATAAAGTTACTTTGAGCACAGCAGAAACAGAGAACAGTGTGTTACAAGTAGAGGATAACTTATCCAAGGGACAAGAAGGGACATCATCAGAAATCACTCAGAAAAGAGACGATCTGAGTTCTGATGTCCAATCACGTTCTAAGAAGAATTTTTCGGAGTTGTTTTTAGAGACTGTCAAGAGGAAAAGTAAATCCAG	0	0	1	0	0	0	1.9477	0	NA	NA	mmu-Cenpc1_0015	circAtlas: mmu-Cenpc1_0015	NA
circStap1_296	chr5|86238755|86244452|+	chr5	86238755	86244452	0	+	86238755	86238755	0,0,0	3	129,70,97	0,3836,5600	circRNA	Stap1	ENSMUST00000198435.5	6,7,8	chr5:86234681-86238755|chr5:86244452-86251558	5697	296	ATGTTTTTATGCAGTTTCCCGGAAAGAAGCAACTGCAATGCTGGAAAAGAACCCTTCTTGGGGAAATATGATCCTGAGGCCTGGTAGTGACAGCAAAAACTACTCCATCACTATCCGGCAGGAGATAGAAATGCCAAGAATCAAGCACTTCAAAGTGACGCGCACTGGAAACAACTACACCATCGAGCTGGAAAAACCTGTAACACTCCCAAACCTTTTCAGTGTCATTGATTATTTTGTGAAGGAGACTCGAGGGAATTTGAGACCATTTATACATTCAGCTGATGACAACTTTG	0	0	3	0	0	0	5.8431	0	NA	NA	mmu-Stap1_0001	circAtlas: mmu-Stap1_0001	NA
circUba6_1177	chr5|86292193|86318476|-	chr5	86292193	86318476	0	-	86292193	86292193	0,0,0	13	144,67,77,63,104,124,123,81,112,95,29,95,63	0,2740,3470,4534,5675,8232,8491,10019,14869,15944,19744,20362,26220	circRNA	Uba6	ENSMUST00000039373.14	14,13,12,11,10,9,8,7,6,5,4,3,2	chr5:86290331-86292193|chr5:86318476-86320526	26283	1177	TGCAAGTAAAAATTTACCTACCATGACAACAGAATCTTTGGAAATCGATGATGGATTATACAGTCGCCAGAGATATGTTCTTGGTGACACAGCAATGCAGAAGATGGCCAAGTCCTGTGTCTTCTTAAGTGGTATGGGTGGTCTTGGAGTGGAAATTGCAAAGAATCTTGTTCTTGCAGGGATTAAGGCCCTAACAATTCATGATACAAAAAAATGCCAAGCATGGGATCTAGGGACCAATTTCTTCCTGTGTGAAGATGATGTTGTTAATGAGAGAAACAGGGCTGAAGCTGTACTTCATCGTATTGCAGAACTAAATCCATATGTTCAGGTCTCATCATCCTCTGCCCCTCTTGATGAAACCACAGACCTCTCTTTCTTAGAAAAATATCAGTGTGTAGTATTGACTGAAATAAAACTGACATTACAAAAGAAGATCAACAATTTTTGCCATTCTCATTGCCCTCCAATTAAGTTCATTAGTGCAGATGTACATGGAATTTGGTCCAGGTTGTTTTGTGATTTTGGTGATGAATTTGAAGTTTCAGATACAACAGGAGAAGAACCAAAAGAAATTTTCATTTCAAACATAACGCAAGCTAATCCAGGTATTGTCACTTGCCTTGAAAGTCATCCTCACAAGCTTGAGACAGGACAGTTCCTAACATTTCGAGAAATTCATGGAATGACAGGCTTAAATGGATCTGTACAACAGATAACTGTCATATCACCATTTTCCTTCAGCATTGGTGATACTACAAAACTGGACCCATATTTACATGGAGGCATAGCCGTGCAGGTGAAGACTCCTAAAACATTCTGCTTTGAACCCCTGGAGAGCCAGATAAAACATCCAAGGTGCCTTATTGCAGATTTTAGCAAACCTGAGGCACCTTTAGAGATTCATCTCGCTATGCTTGCCTTGGACCAGTTTCAGGAGAACTATAACCGTAAGCCAAATATCAGATGTCAGCAGGATTCAGATGAACTATTGAAGCTAACAGTATCTATAAATGAAACCTTGGAAGAGAAGCCTGAAGTGAATGCTGACATTGTGCACTGGCTTTCGTGGACTGCCCAAGGCTTTTTACCACCACTCGCTGCTGCAGTTGGAGGTGTTGCTAGCCAAGAAGTCTTAAAAGCTGTGACGGGGAAGTTCTCGCCCTTGTGTCAATGG	0	0	2	3	0	0	3.8954	6.47941	mmu_circ_0012838	MMU_CIRCpedia_37280	mmu-Uba6_0011	circBase: mmu_circ_0012838,CIRCpedia: MMU_CIRCpedia_37280,circAtlas: mmu-Uba6_0011	NA
circRufy3_985	chr5|88764320|88786937|+	chr5	88764320	88786937	0	+	88764320	88764320	0,0,0	10	118,102,124,62,66,70,93,84,168,98	0,873,4839,10759,11563,14075,15977,18730,20730,22519	circRNA	Rufy3	ENSMUST00000196894.5	3,4,5,6,7,8,9,10,11,12	chr5:88762973-88764320|chr5:88786937-88788447	22617	985	CCAAGAAAACTTTTCTTGGACAAAATAAATCCTTCTGGGGGCCTCTAGAGCTGGTGGAGAAGCTTGTTCCAGAAGCTGCAGAAATAACAGCGAGTGTAAAAGACCTCCCAGGACTCAAGACACCAGTTGGCAGAGGAAGAGCCTGGCTTCGGTTGGCATTGATGCAAAAGAAGCTTTCTGAGTATATGAAAGCCTTGATCAATAAGAAGGAACTTCTCAGTGAGTTCTATGAAGTCAATGCCCTCATGATGGAAGAAGAAGGAGCTATTATCGCTGGTCTCCTGGTGGGTCTGAATGTCATCGATGCCAATTTCTGCATGAAAGGAGAAGACCTGGACTCTCAGGTTGGAGTTATAGATTTTTCGATGTATCTCAAAGATGGAAACAGTAGTAAAGGTAGTGAAGGGGATGGACAGATTACTGCGATCCTAGACCAGAAGAACTATGTAGAAGAACTCAACAGACATCTGAATGCAACTGTAAACAACCTTCAGACAAAAGTAGATCTGTTAGAAAAATCCAACACTAAATTGACAGAAGAACTTGCCGTTGCCAACAACAGAATTATTACCTTACAAGAAGAAATGGAACGAGTTAAAGAAGAAAGCTCCTATCTACTGGAATCCAATCGGAAGGGTCCTAAACAAGACAGAACTGCAGAAGGGCAAGCGCTGAGCGAAGCCAGAAAGCATCTAAAGGAGGAGACACAGTTAAGATTGGATGTCGAGAAGGAGCTGGAGCTGCAGATCAGCATGAGGCAGGAGATGGAACTGGCTATGAAGATGCTGGAGAAGGATGTCTGTGAGAAGCAGGATGCCCTGGTGTCTCTGCGGCAGCAGCTGGACGATCTCCGGGCTCTTAAGCATGAGCTCGCCTTTAAACTGCAGAGTTCAGACCTAGGAGTGAAACAGAAAAGTGAATTAAACAGTCGCTTGGAAGAAAAGACCAATCAGATGGCTGCCACCATTAAACAGCTGGAGCAAAG	0	0	1	0	0	0	1.9477	0	NA	NA	NA		NA
circRufy3_725	chr5|88780297|88793460|+	chr5	88780297	88793460	0	+	88780297	88780297	0,0,0	7	93,84,168,98,120,97,65	0,2753,4753,6542,10490,11629,13098	circRNA	Rufy3	ENSMUST00000198965.5	9,10,11,12,13,14,15	chr5:88778465-88780297|chr5:88793460-88795077	13163	725	CTTGCCGTTGCCAACAACAGAATTATTACCTTACAAGAAGAAATGGAACGAGTTAAAGAAGAAAGCTCCTATCTACTGGAATCCAATCGGAAGGGTCCTAAACAAGACAGAACTGCAGAAGGGCAAGCGCTGAGCGAAGCCAGAAAGCATCTAAAGGAGGAGACACAGTTAAGATTGGATGTCGAGAAGGAGCTGGAGCTGCAGATCAGCATGAGGCAGGAGATGGAACTGGCTATGAAGATGCTGGAGAAGGATGTCTGTGAGAAGCAGGATGCCCTGGTGTCTCTGCGGCAGCAGCTGGACGATCTCCGGGCTCTTAAGCATGAGCTCGCCTTTAAACTGCAGAGTTCAGACCTAGGAGTGAAACAGAAAAGTGAATTAAACAGTCGCTTGGAAGAAAAGACCAATCAGATGGCTGCCACCATTAAACAGCTGGAGCAAAGATTGCGCCAGGCTGAGCGAGGCCGCCAGTCTGCTGAGCTGGACAACCGGCTCTTCAAACAGGACTTTGGAGACAAGATCAACAGTCTGCAGCTGGAAGTGGAGGCGCTCACCAGGCAGCGGACTCAGCTGGAGTTAGAACTGAAACAAGAAAAGGAGAGGAAGTCACAAAACAGGGGCACCCCAGGGAAGGGGGCCCAGAAGCCAGAGCTGCGCATGGATGGGAAGCACAGAATCCAAGAGGAAAACGTTAAACTAAAGAAGCCGCTGGAAGAAAGCCACAG	0	0	2	10	0	0	3.8954	22.4367	NA	NA	mmu-Rufy3_0037	circAtlas: mmu-Rufy3_0037	NA
circRufy3_266	chr5|88785050|88786937|+	chr5	88785050	88786937	0	+	88785050	88785050	0,0,0	2	168,98	0,1789	circRNA	Rufy3	ENSMUST00000196894.5	11,12	chr5:88783134-88785050|chr5:88786937-88788447	1887	266	GATGTCGAGAAGGAGCTGGAGCTGCAGATCAGCATGAGGCAGGAGATGGAACTGGCTATGAAGATGCTGGAGAAGGATGTCTGTGAGAAGCAGGATGCCCTGGTGTCTCTGCGGCAGCAGCTGGACGATCTCCGGGCTCTTAAGCATGAGCTCGCCTTTAAACTGCAGAGTTCAGACCTAGGAGTGAAACAGAAAAGTGAATTAAACAGTCGCTTGGAAGAAAAGACCAATCAGATGGCTGCCACCATTAAACAGCTGGAGCAAAG	0	0	1	2	0	0	1.9477	4.16544	NA	MMU_CIRCpedia_225041	mmu-Rufy3_0003	CIRCpedia: MMU_CIRCpedia_225041,circAtlas: mmu-Rufy3_0003	NA
ciRufy3_1505	chr5|88796183|88797688|+	chr5	88796183	88797688	0	+	88796183	88796183	0,0,0	1	1505	0	ciRNA	Rufy3	ENSMUST00000198965.5	17	chr5:88796183-88797690	1505	1505	GTGAGTGGTCCCTTCACAGAGACGGCCTGCACCACCAGCTCCTTGCCAAGCGTAACCAGGACTCAGCTGTTTCTTACGGTGCCGGGGAATGGGCTAGAAAGCCAAGGTGTGAGCCTTTGCCAGAGGCTCACTCTTTAAAAGAAGGACATACTGAAATAGAAAGTACAGCATTGGCTGAGCACGTACTTTTGTCATTTTGTTTTTACTTTTTATTATAACTGTGAGGGGGCGGGGGAGGGAAGAATATTACCCACATGCCATGGTGGTCATTTGGAGGTCAGAGGACAGCTATGAAAGTCTCCTCTCTTCAGCCATGGGTTCCCGGCTCTCAGTCTTTCACATTAAGCACTTTTACCTGAAGAGCCATTTTGGTGGACCCTTGTTTTGGTCTTGAGCCCTGGTTCCCCGCATGGTTCAGATGGCCTGGCACTGGCTGTATAGCCTGGACCATCACCAAACTTGTGTTTTTTCTGTCTGTGCCTCAAATACTAACGTTGCACCATGCACCACAGCCCTGGCCTAAGTGTGTTTTGTTTTGTGTTGTGTTGTGTTGATGGAATCCAGCCCCTGGCATATACTAGGCAAATGCTTTACACTGAGCCACATCCCAGCCCAGTGCAGCACATTATCCTGAAGAGTGTTAGCAAAGCCAACTGCTGCACTCAAGTCCCACTCTTTGGCTCACTCCTTCAAGGCTGCTGTGTGCCAGGAGAGGAGAGGAGAGGGAGAGGAGCCTCCCACTAGGCCTCTGTCTGTCAGAGTAGGTAAAGTAACAGACTGGATCAGAAAGAACAGATGTGTTCTTTGAACAAGAGGTGTTATGTTCAAAGGACTATCACAGCCAGGTACTTGAAGAATGATAAGAAATGTGCCCAAATTCTGAATTACATCATGCTGAATCTTAACAAAATTACTGTAAGCTCTAGCGCTTAGGTGAACCATGTAGCGAGTAAACATGGTTGGAAATTCATAAATGTTCCAAAACAAGAAAGTTGCCAGAGTCACTCTCTAAAGCCTTTTCTACAGAGCTGCTGTGGGATCCTGGTGCGGGTACCCTGATGGCACTACTGTAGCAACACATTGCTTGGTTGCTAAGCAACACAGAAGTGCTCCTGGAGCACCAAAGAGAAGCCTTAAGCTTATCAGTGCTCTGGGAACTGACCTGATAGTGAGCACATTTAAGGCTCAGCCCCTGCAAACATTGCCAGCCCATGGCCTTACTTAGAGTTTCATTATGCTGCTATTTGTAGAATTTAAAATTACCCTACCCAGAAGTAGGGATCAAAAGTATGATGTGTGCTCCAGAGACTGGACTCTGTTGTCTTCATTCTGGGACACCCGTGCTACTTCATACTAGCTGACCTTGTGCTCCCTTGTCACCTGTCTGGTCAGGGCCATCTGGCACACAGCAGCCATTCCATACTTGATTATGCATTGAGCAGTTCCTTATCTGACCCTTTCTGTCCTCAGCTTGTTCTTATGATCCTCTCCTAATCTTCTCTTGC	0	0	1	0	0	0	1.9477	0	NA	NA	NA		NA
circGrsf1_1036	chr5|88810978|88821708|-	chr5	88810978	88821708	0	-	88810978	88810978	0,0,0	7	136,122,185,136,144,156,157	0,944,2637,7056,8042,9485,10573	circRNA	Grsf1	ENSMUST00000078945.12	8,7,6,5,4,3,2	chr5:88810469-88810978|chr5:88821708-88823616	10730	1036	GAATCCAAAACTACCTACCTGGAAGACCTCCCACCACTGCCTGAGTACGAGTTGAGCCCATCCAAGCTAGGAGACGAGGTGGATGATGTTTATCTCATTCGAGCTCAGGGGCTGCCGTGGTCCTGCACTGTGGAAGATGTTCTTAACTTTTTCTCAGACTGCAGAATCCGAAACAGTGAGAATGGAATACATTTCCTCCTAAATAGAGATGGGAAACGGAGGGGCGATGCCTTAATAGAGATGGAGTCCGAGCAGGATGTACAGAAGGCCTTAGAAAAGCACCGGATGTACATGGGGCAGCGGTATGTGGAAGTGTATGAAATAAACAACGAAGATGTGGATGCCTTAATGAAGAGCCTGCAGGTCAAGCCTTCGCCTGTGCTCAGTGATGGTGTGGTCCGCCTGAGAGGACTTCCTTACAGCTGCAATGAAAAGGACATTGTGGACTTCTTTGCAGGACTGAACATAGTAGACATTACTTTTGTGATGGACTATAGAGGGAGAAGAAAAACGGGGGAAGCCTATGTACAGTTTGAAGAACCAGAAATGGCCAACCAAGCGCTTCTAAAGCACAGGGAAGAAATTGGTAACCGATACATAGAGATATTTCCAAGCAGAAGGAATGAAGTTCGAACACATGTTGGATCTCATAAAGGAAAGAAAATGACATCGTCTCCTCCTACTAAATATATAACTGAACCAGAAGTGGTATTTGAGGAACATGAAGTAAATGAAGATATTCGGCCTATGACGGCTTTTGAGAGTGATAAAGAGATAGAATTGCCTAAGGAGATGTCAGAAAAACTTCCAGAGGCTGTCGATTTTGGAACTCTGCCTTCCCTGCATTTTGTCCACATGAGAGGATTGCCTTTCCAAGCCAATGCCCAAGACATTATAAATTTCTTTGCTCCCCTGAAGCCTGTGAGAATCACCATGGAATACAGCTCCAGTGGGAAGGCCACTGGAGAAGCTGACGTGCACTTTGATACCCATGAGGATGCTGTTGCAGCCATGCTCAAGGATCGGTCCCATGTCC	0	0	1	0	0	0	1.9477	0	NA	MMU_CIRCpedia_33154	NA	CIRCpedia: MMU_CIRCpedia_33154	NA
circGrsf1_300	chr5|88819020|88820619|-	chr5	88819020	88820619	0	-	88819020	88819020	0,0,0	2	144,156	0,1443	circRNA	Grsf1	ENSMUST00000078945.12	4,3	chr5:88818170-88819020|chr5:88820619-88821551	1599	300	ACTGCAGAATCCGAAACAGTGAGAATGGAATACATTTCCTCCTAAATAGAGATGGGAAACGGAGGGGCGATGCCTTAATAGAGATGGAGTCCGAGCAGGATGTACAGAAGGCCTTAGAAAAGCACCGGATGTACATGGGGCAGCGGTATGTGGAAGTGTATGAAATAAACAACGAAGATGTGGATGCCTTAATGAAGAGCCTGCAGGTCAAGCCTTCGCCTGTGCTCAGTGATGGTGTGGTCCGCCTGAGAGGACTTCCTTACAGCTGCAATGAAAAGGACATTGTGGACTTCTTTGCAG	0	0	1	1	0	0	1.9477	1.84225	NA	NA	mmu-Grsf1_0007	circAtlas: mmu-Grsf1_0007	NA
circMob1b_574	chr5|88891162|88901182|+	chr5	88891162	88901182	0	+	88891162	88891162	0,0,0	4	167,109,134,164	0,1738,6221,9856	circRNA	Mob1b	ENSMUST00000113229.8	2,3,4,5	chr5:88868980-88891162|chr5:88901182-88903953	10020	574	TGGTAGTCGCTCTTCTAAAACTTTTAAACCAAAGAAGAACATACCAGAGGGGTCTCACCAGTATGAACTCTTAAAGCATGCGGAAGCCACACTGGGCAGCGGCAACCTACGGATGGCTGTCATGCTTCCCGAGGGAGAGGATCTGAATGAGTGGGTTGCAGTTAACAACATTTGCTTTGCAGCTGTGGATTTTTTCAATCAAATCAATATGCTTTATGGAACCATCACAGACTTCTGTACAGAGGAGAGCTGTCCGGTGATGTCAGCTGGACCAAAATATGAATATCACTGGGCAGATGGAACAAACATAAAAAAGCCTATTAAGTGTTCTGCACCAAAGTATATTGATTACTTGATGACTTGGGTTCAGGACCAGCTGGATGATGAGACATTATTTCCATCAAAAATTGGTGTTCCATTCCCGAAGAATTTCATGTCAGTGGCAAAAACAATACTCAAACGACTCTTTAGAGTTTATGCTCATATTTATCACCAACATTTTGACCCTGTGATCCAGCTTCAGGAGGAAGCACATCTCAATACATCTTTCAAGCACTTTATTTTTTTCGTTCAG	0	0	3	4	0	0	5.8431	7.84072	NA	NA	mmu-Mob1b_0002	circAtlas: mmu-Mob1b_0002	NA	circAtlas: hsa-MOB1B_0001,circBase: hsa_circ_0126891,CIRCpedia: HSA_CIRCpedia_49033
circDck_549	chr5|88920488|88926311|+	chr5	88920488	88926311	0	+	88920488	88920488	0,0,0	4	194,148,116,91	0,1452,4227,5732	circRNA	Dck	ENSMUST00000031311.10	3,4,5,6	chr5:88917578-88920488|chr5:88926311-88929078	5823	549	GAATTGACAACGTCTCAGAAGAGCGGTGGAAATGTTCTTCAAATGATGTATGAGAAACCTGAACGGTGGTCTTTCACCTTCCAGTCATATGCCTGTCTCAGCCGGATCCGAGCCCAGCTAGCCTCTCTCAATGGCAAGCTCAAAGATGCAGAGAAACCTGTATTATTTTTTGAAAGATCTGTGTATAGTGACAGGTACATTTTCGCTTCTAATTTGTACGAATCTGACTGCATGAATGAAACAGAGTGGACCATATATCAAGACTGGCACGACTGGATGAACAGCCAGTTTGGCCAAAGCCTTGAATTGGATGGAATAATCTATCTTCGAGCTACTCCCGAGAAATGCTTAAACAGAATATACCTACGGGGAAGAAATGAAGAACAAGGCATTCCTCTTGAATATTTAGAGAAACTTCACTATAAACATGAAAGCTGGCTCCTTCATCGGACTCTGAAAACCAGCTTTGATTATCTGCAAGAGGTGCCCGTCCTCACACTGGATGTTAATGAAGACTTTAAAGACAAACACGAAAGCCTGGTTGAAAAG	0	0	1	0	0	0	1.9477	0	NA	MMU_CIRCpedia_33192	mmu-Dck_0001	CIRCpedia: MMU_CIRCpedia_33192,circAtlas: mmu-Dck_0001	NA	circAtlas: hsa-MOB1B_0002,circBase: hsa_circ_0069920,CIRCpedia: HSA_CIRCpedia_49034
circSlc4a4_1712	chr5|89232500|89347675|+	chr5	89232500	89347675	0	+	89232500	89232500	0,0,0	12	77,158,88,155,114,175,134,272,71,192,114,162	0,37760,44997,47729,48515,51004,64658,71689,86109,95011,113007,115013	circRNA	Slc4a4	ENSMUST00000239214.2	8,9,10,11,12,13,14,15,16,17,18,19	chr5:89205903-89232500|chr5:89347675-89362332	115175	1712	GCAGCCCAGCCATGACCCACAGGAATCTGACATCCTCCAGTCTCAATGACATTTCTGATAAACCAGAGAAGGATCAGCTGAAGAATAAATTCATGAAAAAACTGCCCCGAGATGCGGAAGCTTCCAATGTGCTTGTTGGGGAGGTTGACTTCTTGGACACTCCCTTCATTGCCTTTGTTCGCCTACAGCAGGCTGTCATGCTGGGTGCCCTGACTGAGGTCCCTGTGCCCACAAGGTTCTTGTTCATTCTCTTAGGTCCAAAGGGGAAAGCCAAGTCCTACCATGAGATTGGAAGAGCTATCGCCACCTTGATGTCTGACGAGGTGTTCCACGACATCGCTTACAAAGCGAAAGACAGACACGACCTGATTGCTGGCATTGATGAGTTCTTAGATGAAGTCATTGTCCTTCCACCTGGGGAATGGGACCCCACAATCCGAATAGAGCCTCCAAAGAGTCTCCCATCATCTGACAAAAGAAAGAATATGTACTCAGGTGGAGAGAATGTTCAGATGAATGGGGACACACCTCATGATGGAGGCCACGGAGGAGGAGGACATGGTGACTGTGAAGAACTACAGAGAACTGGCCGGTTCTGCGGTGGATTAATTAAGGACATAAAGAGGAAAGCACCATTTTTTGCCAGTGACTTTTATGATGCTTTAAACATTCAGGCTCTCTCTGCGATTCTCTTCATTTATCTGGCAACCGTAACCAACGCCATCACTTTTGGAGGCCTGCTCGGGGATGCCACCGACAACATGCAGGGTGTGTTGGAGAGTTTCCTGGGCACTGCTGTCTCCGGAGCCATCTTCTGCCTTTTTGCGGGTCAACCGCTTACCATCTTGAGCAGCACGGGACCAGTGTTGGTGTTTGAGAGGCTTCTTTTTAACTTCAGCAAGGACCATAATTTTGACTACTTGGAGTTTCGTCTTTGGATTGGCCTGTGGTCAGCCTTCATGTGTCTTGTCCTGGTGGCCACTGATGCGAGCTTCCTGGTTCAGTACTTCACCCGTTTCACAGAAGAAGGTTTCTCCTCTCTCATCAGCTTCATCTTCATCTATGATGCTTTCAAGAAGATGATCAAGCTAGCAGATTACTATCCCATCAACTCTGACTTCAAAGTGGGTTACAATACTCACTTCTCTTGTGCTTGCCTGCCACCCGACCCAGTTAATCTCTCAGTATCTAATGATACCACACTAGCCCCAGAGGACCTGCCGACCATTTCTTCTACTGACATGTACCATAATGTCACCTTTGACTGGGCCTATTTGTCAAAGAAGGAGTGTGTGAAGTATGGAGGGAAGCTCGTGGGAAACAACTGTGACTTCGTGCCTGATATCACACTCATGTCCTTCATTCTCTTCCTGGGCACTTACACCTCGTCTATGGCTATGAAGAAATTCAAAACCAGTCGCTATTTTCCAACCACAGCAAGAAAACTGATCAGTGATTTTGCCATTATCCTGTCCATTCTCATATTCTGTGTAATAGATGCCCTAGTCGGCGTGGACACTCCGAAGCTCATTGTACCAAGTGAGTTCAAGCCAACAAGTCCTAACAGGGGTTGGTTTGTCCCGCCATTTGGAGGAAACCCTTGGTGGGTGTGCCTTGCTGCTGCCATCCCGGCTTTGCTAGTCACCATCCTGATTTTCATGGACCAGCAGATCACCGCTGTGATTGTGAACAGGAAAGAGCATAAACTCAAG	0	0	2	0	0	0	3.8954	0	NA	MMU_CIRCpedia_218834	mmu-Slc4a4_0065	CIRCpedia: MMU_CIRCpedia_218834,circAtlas: mmu-Slc4a4_0065	NA	circAtlas: hsa-SLC4A4_0046,CIRCpedia: HSA_CIRCpedia_68830
circSlc4a4_272	chr5|89304189|89304461|+	chr5	89304189	89304461	0	+	89304189	89304189	0,0,0	1	272	0	circRNA	Slc4a4	ENSMUST00000239214.2	15	chr5:89297292-89304189|chr5:89304461-89318609	272	272	GGACCATAATTTTGACTACTTGGAGTTTCGTCTTTGGATTGGCCTGTGGTCAGCCTTCATGTGTCTTGTCCTGGTGGCCACTGATGCGAGCTTCCTGGTTCAGTACTTCACCCGTTTCACAGAAGAAGGTTTCTCCTCTCTCATCAGCTTCATCTTCATCTATGATGCTTTCAAGAAGATGATCAAGCTAGCAGATTACTATCCCATCAACTCTGACTTCAAAGTGGGTTACAATACTCACTTCTCTTGTGCTTGCCTGCCACCCGACCCAG	0	0	1	0	0	0	1.9477	0	NA	MMU_CIRCpedia_215616	mmu-Slc4a4_0041	CIRCpedia: MMU_CIRCpedia_215616,circAtlas: mmu-Slc4a4_0041	NA	circAtlas: hsa-SLC4A4_0013,circBase: hsa_circ_0126905,CIRCpedia: HSA_CIRCpedia_103133
circSlc4a4_263	chr5|89318609|89327703|+	chr5	89318609	89327703	0	+	89318609	89318609	0,0,0	2	71,192	0,8902	circRNA	Slc4a4	ENSMUST00000239214.2	16,17	chr5:89304461-89318609|chr5:89327703-89345507	9094	263	TTAATCTCTCAGTATCTAATGATACCACACTAGCCCCAGAGGACCTGCCGACCATTTCTTCTACTGACATGTACCATAATGTCACCTTTGACTGGGCCTATTTGTCAAAGAAGGAGTGTGTGAAGTATGGAGGGAAGCTCGTGGGAAACAACTGTGACTTCGTGCCTGATATCACACTCATGTCCTTCATTCTCTTCCTGGGCACTTACACCTCGTCTATGGCTATGAAGAAATTCAAAACCAGTCGCTATTTTCCAACCACA	0	0	1	0	0	0	1.9477	0	mmu_circ_0012846	MMU_CIRCpedia_33376	mmu-Slc4a4_0067	circBase: mmu_circ_0012846,CIRCpedia: MMU_CIRCpedia_33376,circAtlas: mmu-Slc4a4_0067	NA	circAtlas: hsa-SLC4A4_0026,circBase: hsa_circ_0126906,CIRCpedia: HSA_CIRCpedia_49042
ciAnkrd17_1464	chr5|90377200|90378664|-	chr5	90377200	90378664	1	-	90377200	90377200	0,0,0	1	1464	0	ciRNA	Ankrd17	ENSMUST00000014421.15	33	chr5:90377200-90378664	1464	1464	GTAAGGCTGATTATTCAGCAAGCAGTCACTTACATGTTTACAAAATATGAAGCAAATAGAATTCAGGTAAACCATGGTAGCTTTAGAGCACAGAGAGTGCATCCAGCAGAGGACATTGGCTATATAGATGAAGTACATCAGCAATCTTTAGTAATATGGTACTCAGTTTTTAAGTTAATTATGGGAATCTATTTTATATTTTATTCTGTAGCAGATGATATGTAGGAGAATTTAATTATATAGCTGGCCGTGGTAGTGCACACCTTTAATCTCAACACTCAGCAGGTGGATCTTCATAAGTTATGGGTTAGCCTGGTTTACATGGAGAGTTCCAGGCCATCTAGGGCTACATAGTCAGGTCCTGTTTTCAAAAACAAACTAAAAAGTAAGATGCAAAGTGATCTTCATGTAAAATAATCATATTAACATTACTATTTGCTACTTTGTTAAGAGTTCTACACTATATGAAAACCTAGAGCAATAATTATACACTTGGTTTTGGACAGAATGTATCTGTACATTTTTTGTCTTGTCTGACAGTCACTAGATACCCCAGGCTGATCACAAACTTAAGGTACAACTGCTTCAGCCTCCCCGGTCCTTGGATAATAAGAATAAGGAACTGTACTAGTCTAATCTGAAGTTGCCATGGGGTCTGTTCAGGGTCTCTGGAAAATCACCCTTTCACAGCAGTCTCCATGCTATTAAGTAGCTTTAAAGTTGTGAGCACCTCCTCCTGTTAGGATTTCAGAAAGAAAAGGGAAGCACGGAGAGCAGATTTGGTAACTAGAAGGTGTGGCTTAGTGACAGGACACATGCTTAGCATCCTAAGTTCCCAGGCTCATTCCCAGGCAGGGCTGCGACATACATTATTGATTTTTTTCTCTAGTATTTCCTAATGTGCTGCTGTCTTTTATTTTTATCCCTACCCACTCCCACCCCCACTCCCTGGGTATTGCATGTTTTATTTATCCAGTGTTCAGAAATTGTAGTTTTTTTAAGTGATATTTTTTTCCAGTTTGTGAGTGTGTACCTGTGTTTATGTCTGTATCACATGCATGTTTTGTGCCTTTGGAGCCCAGAAGAGTATCTTGGAACTAGAATTATAGCCCGTTAAAAGGTACCATGTAACCCTAGGGACCAAGCCTATGTCTGCTACAAGAGCATCCTGTGCTCTTAGCAATTGAGCCATCTCTGCAGGCCCCGCCTTTTATTCTTCTGTTTGAGTTCTTTGACAAGAGGTCTCAAGTAACCCAAGCTGTCCCTACTGTACAGATAAGGATGACCTTGAACTCCAGAGTATTTCCTTTTCTTTATTAGGACTAAATGTGTTGCCAAATCCAGCTATATGTTGACGATTGAATGAGATTATGTTGTCTTAGTCCATAAATGTTTCATTGTTTGTCCTAGTATTCTAAGTATCTGCCTGACTTGTATTTGGTGACACGAATGCTCTGTTTGTAG	0	0	1	1	0	0	1.9477	2.08272	NA	NA	NA		NA	circAtlas: hsa-COX18_0002,circBase: hsa_circ_0126921,CIRCpedia: HSA_CIRCpedia_123990
circAnkrd17_926	chr5|90398233|90402670|-	chr5	90398233	90402670	0	-	90398233	90398233	0,0,0	4	150,156,448,172	0,2492,3120,4265	circRNA	Ankrd17	ENSMUST00000014421.15	28,27,26,25	chr5:90392353-90398233|chr5:90402670-90406292	4437	926	TTAAGGGAAGAAAGTCGAAGGCTGGCTTTGGCTGCTAAAAGAGAAAAGCGAAAAGAGAAAAGAAGGAAAAAAAAGGAAGAACAAAGAAGGAAATTAGAGGAAATTGAAGCCAAAAATAAGGAGAACTTTGAACTTCAAGCTGCTCAAGAAAAAGAGAAACTTAAAGTTGAAGAAGAACCTGAAGTCTTGACAGAGCCTCCAAGTGCCACTACCACCACTACCATAGGAATATCTGCTACATGGACTACTTTGGCAGGTTCCCATGGTAAAAGAAATAATACCATAACTACAACCAGCTCAAAGAGGAAAAACAGGAAAAATAAAATTACTCCAGAAAATGTTCAAATTATATTTGATGATCCACTACCAATCTCGTACAGTCAGCCAGAGAAGGTGAATGGAGAGTCCAAGAGCAGCAGCACCAGCGAGAGTGGGGACAGTGACAACATGAGGATTTCCAGCTGCAGTGACGAGAGCAGCAACAGCAACAGCAGCAGAAAGAGTAACAATCATGCGTCGGCTGTGGTCACGACCACTATGGCCAGCAAGAAGCAGCCGTCTGTTCTTGTTACATTTCCAAAAGAGGAGAGAAAATCCGTTTCGGGCAAGGCTTCTATAAAATTGTCAGAGACTGTCAATGAAGGGACCAGTAATTCTCTGTCAACTTGTACAAAATCTGGTCCGTCTCCTCTTTCCTCTCCAAATGGGAAGTTAACAGTAGCAAGTCCTAAGCGTGGGCCAAAGAGGGAAGAAGGATGGAAGGAGGTCGTAAGGCGGTCAAAAAAAGTATCTGTTCCATCAACTGTGATATCCAGAGTTATTGGAAGAGGTGGCTGTAATATCAATGCTATTCGGGAATGTACTGGTGCACACATAGATATTGACAAGCAAAAAGACAAGACTGGAGACCGGATAATAACTATAAG	0	0	1	0	0	0	1.9477	0	NA	NA	mmu-Ankrd17_0017	circAtlas: mmu-Ankrd17_0017	NA	circAtlas: hsa-ANKRD17_0058
circAnkrd17_3721	chr5|90402498|90445993|-	chr5	90402498	90445993	0	-	90402498	90402498	0,0,0	21	172,117,96,163,176,214,143,146,112,149,753,103,144,128,88,110,192,238,95,234,148	0,3794,5445,8619,9351,9987,10791,13692,13998,23603,28211,30401,30848,31196,32609,33944,34598,36308,38562,40945,43347	circRNA	Ankrd17	ENSMUST00000014421.15	25,24,23,22,21,20,19,18,17,16,15,14,13,12,11,10,9,8,7,6,5	chr5:90401801-90402498|chr5:90445993-90446398	43495	3721	GTTTTATTGGCAATGCACGCAAATGTGGAAGACAGGGGAATCAAAGGTGACATCACACCTTTAATGGCTGCTGCTAATGGAGGACATGTCAAAATCGTGAAGTTGCTGCTAGCTCATAAAGCTGATGTCAATGCACAGTCTTCAACAGGCAACACAGCTCTCACCTATGCTTGTGCTGGAGGCTACGTAGATGTTGTAAAGGTGCTCTTGGAATCCGGTGCTAGTATTGAGGACCATAATGAGAATGGTCACACACCTCTTATGGAAGCTGGAAGTGCTGGGCATGTGGAAGTAGCCAGATTGCTGCTAGAAAATGGAGCTGGCATCAATACGCATTCCAATGAATTTAAAGAGAGTGCCCTTACATTAGCTTGTTATAAAGGACATCTAGAGATGGTGCGATTTCTTTTGGAAGCAGGCGCTGATCAAGAACATAAGACAGATGAAATGCACACTGCTCTAATGGAGGCTTGCATGGATGGCCATGTTGAAGTAGCTAGGTTGCTTCTGGACAGTGGTGCTCAAGTGAACATGCCAGCTGATTCATTTGAGTCACCATTGACTTTGGCTGCATGTGGAGGACATGTGGAACTTGCAGCCTTACTTATTGAAAGAGGAGCTAGCCTGGAAGAGGTCAATGATGAAGGTTATACTCCTTTGATGGAGGCAGCTCGTGAAGGACATGAAGAAATGGTGGCGTTACTTCTTGGCCAAGGAGCAAATATCAATGCACAGACAGAAGAAACTCAAGAAACTGCCTTGACCCTGGCTTGCTGTGGAGGCTTTCTGGAAGTAGCAGACTTTCTGATTAAGGCTGGGGCTGATATAGAACTAGGGTGTTCTACTCCTTTGATGGAAGCTGCTCAAGAAGGTCACTTGGAGTTAGTGAAATACTTACTAGCTGCAGGAGCTAATGTTCATGCAACGACAGCAACAGGAGACACAGCTTTAACATATGCCTGTGAAAATGGCCATACGGATGTAGCAGACGTCTTACTCCAGGCAGGTGCAGATCTGGAACATGAGTCAGAAGGTGGAAGAACTCCTTTAATGAAAGCTGCAAGAGCGGGTCATGTTTGCACAGTCCAGTTCTTAATTAGCAAAGGAGCAAATGTGAATCGAACCACAGCTAATAATGATCATACTGTACTGTCCCTGGCTTGTGCAGGAGGTCATTTGGCAGTGGTAGAACTACTTTTGGCTCATGGAGCAGACCCTACTCACCGTTTAAAAGATGGCTCAACCATGTTGATAGAAGCAGCAAAGGGTGGCCATACGAGTGTTGTTTGCTATCTTTTAGACTATCCCAATAATCTACTTGCAGCCCCTCCACCAGATGTCACTCAGCTAACTCCCCCATCCCATGATTTAAATAGGGCACCTCGAGTACCAGTTCAAGCACTGCCCATGGTTGTCCCACCTCAGGAGCCTGACAAACCACCTGCCAACCTTGCTGCTACTCTTCCCGTTAGGAGTAAAGCTGCTTCTAAACAAAAGTCCAACAGCCATTTGCCAGCAAACAGCCAGGATGTACAGGGTTACATCACCAATCAGTCTCCAGAGAGCATTGTAGAAGAGGCTCAGGGAAAGTTAACAGAACTGGAACAGAGGATAAAAGAAGCCATAGAAAAAAATGCACAGCTGCAGTCCTTGGAGCTGGCTCATGCTGACCAACTCACCAAGGAGAAGATCGAGGAGCTGAACAAAACGAGGGAGGAACAAATTCAGAAGAAGCAAAAGATTCTGGAGGAGCTGCAGAAAGTAGAGCGAGAGCTACAACTGAAAACTCAGCAGCAGCTTAAAAAACAGTATCTAGAAGTTAAAGCTCAACGAATTCAGCTTCAGCAGCAGCAGCAACAGTCTTGCCAGCATCTGGGACTATTTACTTCTGTTGGGGTTGGAGAGCAGCTTTCCGAGGGAGACTATGCACGGTTACAGCAAGTGGATCCTGTTTTGCTTAAAGATGAACCCCAGCAGACTGCTGCTCAGATGGGTTTTGCACCAATCCAGCCTCTGGCGATGCCTCAAGCTTTGCCTCTGGCAACGGGTCCCTTGCCTCCAGGGTCCATCGCAAATCTTACAGAACTTCAAGGAGTGATAGTTGGACAGCCAGTACTGGGCCAAGCACAGTTGGCAGGGCTGGGGCAAGGAATTCTCACTGAAACACAACAAGGGTTAATGGTAGCCAGCCCTGCTCAGACCCTCAATGACACGCTGGATGACATCATGGCAGCAGTCAGTGGAAGAGCATCTGCAATGTCAAACACTCCTACCCACAGTATCGCTGCTTCTGTTTCCCAACCTCAGACTCCAACTCCAAGTCCCATCATCTCTCCTTCAGCCATGCTACCTATCTACCCTGCCATTGATATTGATGCACAGACTGAGAGTAATCATGATACTGCACTAACACTTGCCTGTGCTGGTGGCCATGAGGAACTGGTACAAACACTACTAGAGAGAGGAGCTAGTATTGAACATCGAGACAAGAAAGGTTTTACTCCACTCATCTTGGCTGCTACAGCTGGTCATGTTGGTGTTGTAGAGATATTGCTGGACAATGGTGCAGACATTGAAGCCCAGTCAGAAAGAACCAAGGACACACCACTGTCCTTGGCTTGTTCTGGGGGCAGGCAGGAGGTGGTGGAGTTGTTGTTAGCTCGCGGTGCAAATAAAGAACACAGGAATGTTTCTGATTATACACCTCTAAGCCTGGCTGCTTCTGGTGGCTATGTGAACATCATCAAAATACTGCTAAATGCAGGAGCTGAGATCAATTCAAGAACTGGCAGCAAATTGGGCATTTCTCCACTGATGTTGGCAGCTATGAATGGGCATACAGCTGCAGTTAAGCTCCTTTTAGACATGGGCTCTGACATAAATGCTCAGATAGAAACCAATCGGAACACTGCCCTTACATTAGCCTGCTTCCAAGGAAGAACTGAAGTGGTTAGCCTTCTGCTTGATCGAAAAGCAAATGTTGAACATAGGGCTAAGACTGGCCTCACACCATTAATGGAAGCAGCGTCTGGTGGTTATGCAGAGGTGGGCCGAGTTCTTTTGGATAAAGGTGCTGATGTGAATGCCCCTCCAGTGCCCTCCTCCAGAGACACAGCTTTAACCATAGCCGCAGATAAAGGGCATTATAAATTTTGTGAACTTCTTATTGGCAAGGGAGCTCATATTGATGTGCGAAACAAGAAGGGGAACACTCCGTTATGGCTAGCAGCAAATGGTGGACACCTAGATGTGGTTCAGCTACTGGTGCAAGCAACTGCAGATGTAGATGCAGCAGATAACCGCAAGATAACTCCGCTCATGGCTGCATTTAGAAAGGGTCATGTGAAGGTGGTGCGCTACTTAGTCAAAGAGGTCAATCAGTTTCCATCAGATTCGGAATGCATGAGGTATATAGCAACCATCACTGATAAGGAGATGCTGAAGAAGTGTCATCTTTGTATGGAGTCAATAGTACAAGCCAAAGACAGGCAGGCTGCTGAAGCAAATAAGAATGCCAGCATACTACTGGAGGAGCTAGACCTGGAAAAGTTAAGGGAAGAAAGTCGAAGGCTGGCTTTGGCTGCTAAAAGAGAAAAGCGAAAAGAGAAAAGAAGGAAAAAAAAGGAAGAACAAAGAAGGAAATTAGAGGAAATTGAAGCCAAAAATAAGGAGAACTTTGAACTTCAAGCTGCTCAAGAAAAAGAGAAACTTAAAGTTGAAG	0	0	4	2	0	0	7.7908	4.16544	NA	NA	mmu-Ankrd17_0048	circAtlas: mmu-Ankrd17_0048	NA	circAtlas: hsa-ANKRD17_0037,CIRCpedia: HSA_CIRCpedia_117734
ciAnkrd17_3585	chr5|90402707|90406292|-	chr5	90402707	90406292	0	-	90402707	90402707	0,0,0	1	3585	0	ciRNA	Ankrd17	ENSMUST00000014421.15	24	chr5:90402670-90406292	3585	3585	GTAACAGATGCCTCTCTGTGATACCTTCATCTTCTATAGTTTATCCATGTGTTCAATTCTGTTTTCTTTCTCTTCAATTTGTCACAAATTGTTGCAGTTGCTAATACTGTTTAAATGTTTACTTAGACTGTGTATCATAGCACTGGAGCAATATTGATCCCACCCCCCACCCCCACCCCACCCCCAGCCAACAAGGGAAAAGTAATTTTTTTAAATCTTCTAGATACATTCTATCTAGATTTTAGTCTTAACTAAATTTCTCTTGATTCTCAGCCACAACCATAGACTATATTTTATGTCTAGGGCTTGGGTCACTTTTCCAGTTCTGCACACATCTTGTCTTCTAGGCTCCAGATGCCTGTAATCTACAGCTGCTGCTGTTCATGGTGGTCATTTATGGTACTGGTATTTCCAAAATACTGCTGTCTTTCACTGTAACTAGGCTTCACCAGTAGCCTCTCATAGGCTCTCTTCATGGTGCCAAGCCTCAGCTCCTTTACATGACCCCTTCAAGTCCTGAGTTTTTGCAACCTTTCTTGGCCTCTCACAGTGCAGAGCCTCAGCTGCTCTTCAGGACCCCTTCATGCCTTCAAAACCAGTACCACTTGAGTAACTTTTACACATTACTAAGTCCAGCCACAGCACAAAGTACAACCTTGGCTATCTCTGGAACACAGCCTCTGTGCTCTCAGGAAACACTTCCCAGAAGATGTCACCTCAATGATGCTGGTCTCTTCTTAATCACCTCTAATTTCTTAGCTCCAGCTAACCAGCATCAATAGTCCCAGTAATGCAAACAGCACACCCCCACATCATGCACTAACTACCTGGGGTATCCTATTCCTTATTGACACAGTCCTCCTTTTTGACCCATTATTTCCCTGGATCATCATACAGTTTTGTTGTTTATTTTGGCTTGAGACAAGGCCACAAGTCTATCCTGACTCTCTGGATTCTACCTTCCACTGCTGGGATCACGGGTCAGGGCCCTTGCTCTCCAGTGACTTTCACTTACCTAAAACCATAAGCTACATGTTTATCCTGTTATTTCTTTTGTGTGTGACTATGTGAATGTATATACGGGTGCTTACAAAGCCAAGAAGAGGGTGTCTGATCCTCAGGAGCTGGAGCTATTGGTGTCTGAGATGCCTGAGTTGGATGCTAAGAACGAAACTCAGGTCTTCCGGAGTAGCATCAAATATGAAACTGCTGAGTTGTGTCCTTTTTTCATGATGCTAACTCTATTTGCATATCTGGGAGAATACATAGTAAACATGATCTTTAGCCATGTGGGGAGGTGGGGGAAGGAGAAGGGAGCCAGGTACAGTAGCTAAGGGTACAAAAGGAACAGTTAACCAAGGTGGTTAGATTATACAGGAAAGAACAGCTCAGCCCCCTGGGCTGAAGAGTTCAGGGTAGGGACAGAGTAAGAATACAAACCAGGAGGACCATATAACAGGTAGGGACTGAGCAGTGTTGAGAGAAGCTGGTGGCCAGGTTGGCTTTGATAAGGTAAGGCCTTTTGTCCTGCTTATGAAACTTAACATTAATATCTGGCTGACAATATCCCAACTGAAGTTAGATCTTCCCTTTAAACAAAGTTAATAGTTTTAGGATTTTTTGAAAATACTTAGGAAGAATCTAAGGTTGTCTAAGGCCTTGAAATTTACTGGGTGTTTTTACAAAATAGAAATAATTTTTAAATTAGTATGTGTCTGCAGTTGTTATTCAAACATATCAAAGAGGTTTTCCTCAGACACTGGGACAGTGTACTCATGGTGCCAGGCACCATTCTCAAAATGCAGTCTCAAATTCCATTAGTCAGGGCTTTATAAAGGCAAAACTCACAAAGCTATGTATTTCATAATGCCTTTGTGCCGCCAGGAGCAAGAATGTACACTGAAGCACTTTCCACCTACAGGAGTCAAGCACACGTTGCCTACATGCCGTCTGGGGCAAGCAAGCTTGTTCACAGAAGTAAGAGTGCTGGGCAAGATTAGGCAGTTACAAGAACATTCCCCATTCTAGGGCAAGTAGGGCTTTTTTTGCTTAAATCGTGGGGCTGGTGAGATGGCTCAGCGGGTAAGAGCACTGACTGCTCTTCTGAGTTCAAATCCCAGCAGCTCACAACCATCTGTAATGAGATCTGATGCCCTCTTCTTGTGTGTTTGAAGACAGCTATAGTACTTATAATAAATCTGTGGGCCAGAGCGAGCAGGGACTGAGCAAGTAGGGCGGACCGGAGTGAGCAGAGCAAGCAGAGATCCTAAATACAATTCCCAACAACCACATGAAGGTTCGCAACCATCTGTACAGCTACAGTATACTTACATACATTCTCAGCTCAGAGACTAACCCAACTCAGTTAAGGCCTCATCTTCCTCCCCCTGCCTTTAAAATCCTCCATTCCTGGTTTGCCTTAGTTTCATTAGTAAGTTACTACCCCCCACTCCTATCAACAGAATTTTATGTTTAAAGTCAGGAAACAAGGGTGTTTAAAGTGTTTTAAAATTCACCCTCTAGTGAGCATTCAAAAAGAGAAGCTTTAAAGTGACTTTTTCCTGCCAGTAAATCCCAGCTTGGAACATGAGGAAGGAGGGTCACCATGAGTTGGAGTACAGCCTGTTCTGCTCTGTGTAGTTAGTTTGGGGGTGAGAGAGTGTGTTGAACATCATGACAGTCTTTATCACCCTCCCTCCCTGCCTGGCCTGGCTTCATTCTAGGTGTCATTAGGTAAGCAGCCTGTCACTGTTCTGTATCTTCAGTTTGTATGACATCATTTTTTGTCAACTGTTTCCTAAAAATTTGCCTTTACCACTTCTTCATTATTGTGTGTATGTTGGGGGATACAGAGGGGAGGCAATGATTCGGTGCGTGAGGATGCTGAAGGCATTGGATCCTGCTGGAGCTCAAGTTAGAAATGATTGAACCATCAAACAAGGCTGCTTGGAGCCAAACCGTCTTTTGCCAGAGTAGTATAACCTCTCACTCCTGAACTCTCTCCAACCTTAAAAAAATTCCTATAATCATTAAAACAATTTTTTGAAGTGATAATTGCTGAGCCATATCCCAGACTTCTCTTTTGAGACAGGGATTGAGGTGTAGCTTATATTGGCCTCATACCCTTACTTTGGCGAGCCTTGAACTGAAAAGACCTTTGCTTAAAAACAGTAATTAAAACCTTTAATTCGAGTGCTCAGGAAGCAAAAGCAGGTGGATCTCTCTGAGCTTCAAGCCAGTCTATTCTACATTGTGAGTTCAAGGTCCGCCAAAGCTACATAGTACCTCCCAAAAAAGGAGAGGGTAGTATAGTATAAAAATGATCATTATACTCCTAATCTGTGTGCATTACTGTCCGCCTCTTCTTTTTTCCCCCAATCCTTCTACTTTTATAAGTCTGTAAGAAATTCTTGCTTGGAGCTTATTCTTCGGCCCAGAGTGGAGATACTGCCCTACCTGTGTCTCCCCTCTCTACAGTCACTGTCTGCTAAGTATGCTTTGTGTCATTTCTCTCCAGCAGCGAGTTCAATTCAGTGAATTTTAATGTTTTTAAATTGCCTTCTAATTAATGTTACATGACTACTT	0	0	1	0	0	0	1.9477	0	NA	NA	NA		NA	CIRCpedia: HSA_CIRCpedia_176806
circAnkrd17_533	chr5|90411849|90413432|-	chr5	90411849	90413432	0	-	90411849	90411849	0,0,0	3	176,214,143	0,636,1440	circRNA	Ankrd17	ENSMUST00000014421.15	21,20,19	chr5:90411280-90411849|chr5:90413432-90416190	1583	533	GTGGTGGAGTTGTTGTTAGCTCGCGGTGCAAATAAAGAACACAGGAATGTTTCTGATTATACACCTCTAAGCCTGGCTGCTTCTGGTGGCTATGTGAACATCATCAAAATACTGCTAAATGCAGGAGCTGAGATCAATTCAAGAACTGGCAGCAAATTGGGCATTTCTCCACTGATGTTGGCAGCTATGAATGGGCATACAGCTGCAGTTAAGCTCCTTTTAGACATGGGCTCTGACATAAATGCTCAGATAGAAACCAATCGGAACACTGCCCTTACATTAGCCTGCTTCCAAGGAAGAACTGAAGTGGTTAGCCTTCTGCTTGATCGAAAAGCAAATGTTGAACATAGGGCTAAGACTGGCCTCACACCATTAATGGAAGCAGCGTCTGGTGGTTATGCAGAGGTGGGCCGAGTTCTTTTGGATAAAGGTGCTGATGTGAATGCCCCTCCAGTGCCCTCCTCCAGAGACACAGCTTTAACCATAGCCGCAGATAAAGGGCATTATAAATTTTGTGAACTTCTTATTGGCAA	0	0	1	1	0	0	1.9477	1.84225	NA	NA	mmu-Ankrd17_0028	circAtlas: mmu-Ankrd17_0028	NA	circAtlas: hsa-ANKRD17_0074,CIRCpedia: HSA_CIRCpedia_169669
circAnkrd17_261	chr5|90416496|90426250|-	chr5	90416496	90426250	0	-	90416496	90416496	0,0,0	2	112,149	0,9605	circRNA	Ankrd17	ENSMUST00000014421.15	17,16	chr5:90416336-90416496|chr5:90426250-90430709	9754	261	CAGTCAGTGGAAGAGCATCTGCAATGTCAAACACTCCTACCCACAGTATCGCTGCTTCTGTTTCCCAACCTCAGACTCCAACTCCAAGTCCCATCATCTCTCCTTCAGCCATGCTACCTATCTACCCTGCCATTGATATTGATGCACAGACTGAGAGTAATCATGATACTGCACTAACACTTGCCTGTGCTGGTGGCCATGAGGAACTGGTACAAACACTACTAGAGAGAGGAGCTAGTATTGAACATCGAGACAAGAAAG	0	0	1	0	0	0	1.9477	0	NA	NA	NA		NA
circAnkrd17_2234	chr5|90426101|90443677|-	chr5	90426101	90443677	0	-	90426101	90426101	0,0,0	11	149,753,103,144,128,88,110,192,238,95,234	0,4608,6798,7245,7593,9006,10341,10995,12705,14959,17342	circRNA	Ankrd17	ENSMUST00000014421.15	16,15,14,13,12,11,10,9,8,7,6	chr5:90416608-90426101|chr5:90443677-90445845	17576	2234	GCAACACAGCTCTCACCTATGCTTGTGCTGGAGGCTACGTAGATGTTGTAAAGGTGCTCTTGGAATCCGGTGCTAGTATTGAGGACCATAATGAGAATGGTCACACACCTCTTATGGAAGCTGGAAGTGCTGGGCATGTGGAAGTAGCCAGATTGCTGCTAGAAAATGGAGCTGGCATCAATACGCATTCCAATGAATTTAAAGAGAGTGCCCTTACATTAGCTTGTTATAAAGGACATCTAGAGATGGTGCGATTTCTTTTGGAAGCAGGCGCTGATCAAGAACATAAGACAGATGAAATGCACACTGCTCTAATGGAGGCTTGCATGGATGGCCATGTTGAAGTAGCTAGGTTGCTTCTGGACAGTGGTGCTCAAGTGAACATGCCAGCTGATTCATTTGAGTCACCATTGACTTTGGCTGCATGTGGAGGACATGTGGAACTTGCAGCCTTACTTATTGAAAGAGGAGCTAGCCTGGAAGAGGTCAATGATGAAGGTTATACTCCTTTGATGGAGGCAGCTCGTGAAGGACATGAAGAAATGGTGGCGTTACTTCTTGGCCAAGGAGCAAATATCAATGCACAGACAGAAGAAACTCAAGAAACTGCCTTGACCCTGGCTTGCTGTGGAGGCTTTCTGGAAGTAGCAGACTTTCTGATTAAGGCTGGGGCTGATATAGAACTAGGGTGTTCTACTCCTTTGATGGAAGCTGCTCAAGAAGGTCACTTGGAGTTAGTGAAATACTTACTAGCTGCAGGAGCTAATGTTCATGCAACGACAGCAACAGGAGACACAGCTTTAACATATGCCTGTGAAAATGGCCATACGGATGTAGCAGACGTCTTACTCCAGGCAGGTGCAGATCTGGAACATGAGTCAGAAGGTGGAAGAACTCCTTTAATGAAAGCTGCAAGAGCGGGTCATGTTTGCACAGTCCAGTTCTTAATTAGCAAAGGAGCAAATGTGAATCGAACCACAGCTAATAATGATCATACTGTACTGTCCCTGGCTTGTGCAGGAGGTCATTTGGCAGTGGTAGAACTACTTTTGGCTCATGGAGCAGACCCTACTCACCGTTTAAAAGATGGCTCAACCATGTTGATAGAAGCAGCAAAGGGTGGCCATACGAGTGTTGTTTGCTATCTTTTAGACTATCCCAATAATCTACTTGCAGCCCCTCCACCAGATGTCACTCAGCTAACTCCCCCATCCCATGATTTAAATAGGGCACCTCGAGTACCAGTTCAAGCACTGCCCATGGTTGTCCCACCTCAGGAGCCTGACAAACCACCTGCCAACCTTGCTGCTACTCTTCCCGTTAGGAGTAAAGCTGCTTCTAAACAAAAGTCCAACAGCCATTTGCCAGCAAACAGCCAGGATGTACAGGGTTACATCACCAATCAGTCTCCAGAGAGCATTGTAGAAGAGGCTCAGGGAAAGTTAACAGAACTGGAACAGAGGATAAAAGAAGCCATAGAAAAAAATGCACAGCTGCAGTCCTTGGAGCTGGCTCATGCTGACCAACTCACCAAGGAGAAGATCGAGGAGCTGAACAAAACGAGGGAGGAACAAATTCAGAAGAAGCAAAAGATTCTGGAGGAGCTGCAGAAAGTAGAGCGAGAGCTACAACTGAAAACTCAGCAGCAGCTTAAAAAACAGTATCTAGAAGTTAAAGCTCAACGAATTCAGCTTCAGCAGCAGCAGCAACAGTCTTGCCAGCATCTGGGACTATTTACTTCTGTTGGGGTTGGAGAGCAGCTTTCCGAGGGAGACTATGCACGGTTACAGCAAGTGGATCCTGTTTTGCTTAAAGATGAACCCCAGCAGACTGCTGCTCAGATGGGTTTTGCACCAATCCAGCCTCTGGCGATGCCTCAAGCTTTGCCTCTGGCAACGGGTCCCTTGCCTCCAGGGTCCATCGCAAATCTTACAGAACTTCAAGGAGTGATAGTTGGACAGCCAGTACTGGGCCAAGCACAGTTGGCAGGGCTGGGGCAAGGAATTCTCACTGAAACACAACAAGGGTTAATGGTAGCCAGCCCTGCTCAGACCCTCAATGACACGCTGGATGACATCATGGCAGCAGTCAGTGGAAGAGCATCTGCAATGTCAAACACTCCTACCCACAGTATCGCTGCTTCTGTTTCCCAACCTCAGACTCCAACTCCAAGTCCCATCATCTCTCCTTCAGCCATGCTACCTATCTACCCTGCCATTGATATTGATGCACAG	0	0	3	1	0	0	5.8431	1.84225	NA	NA	mmu-Ankrd17_0055	circAtlas: mmu-Ankrd17_0055	NA	circAtlas: hsa-ANKRD17_0046
ciAnkrd17_1518	chr5|90437288|90438806|-	chr5	90437288	90438806	1	-	90437288	90437288	0,0,0	1	1518	0	ciRNA	Ankrd17	ENSMUST00000014421.15	8	chr5:90437288-90438806	1518	1518	GTAAGCACATCTAGCTAATGCTAAATAACAAATCTATAGAACACAAGTCTCTTCAACACAAGTTGAATTTCTGCACTGAGCTGTTGCTCCCAAACTTCTGCTTTGTCTGCTGTAAAATGACTCACATACCCTGTTTAAACAAATGATGTAGAACTTTCTTCAATGTAGAACTTTCAATATTGTGTGCTATGAGAAAATAAAAGAACAAACAAAAATCAAGTTCAAATGGACAATTTTCTTAGGGTAATATGAGGTATAGTTCTTGAAGCCTTGAATGTAATGAGGGAAATCTTTAGAGGTAGAACACTTCCCCATAAGTAAGTGTGTGATAGAACCAGTGCCCGATGGAGGAGCATGGGGAACACTGCTGTGGAGGTTTAAGCCATGAAATGTACAGCAGGCCAGATGAGGATTACACACTGTAATCCCAGTGATAGGTGCCTGAGGCCAACCAGGGCTTATATGGTGACACTCTAGGAAAAGCAAGACAACACAGAAAACCAACAGGTACATCGGAAACTGTTTCTCATAGCATGAGGATCTTCTGGAAAAAGAAAGGTGGTCTAGTAGTTTAAATACCTTACATTTAGATGATAATTTCCTACTAGATTTATTTTTCATCCAATAGTATTTTTTAACATTGTAAAATCTGATCCATTTAATACAAGGAGGCACATTTTTTGTTTTTATGTATAGGTTCTTTTGACTAGAACTCTAAGGTACAGATTTTTGAAAAGTGGATTCTTTTTAAAAGTGAGTCATTTACACTGTGTGGTAATTTTGTTACTTTAGTCAGTTGTTTCTGTGGGGGTGGCTCAGGAAGCTCCTACAACAGTGCTTGTCATATGGTGCTAATTAAAATCAACTCTGGTGTGGTGAGAGTAATGATGGTAATGATGTTGCCTATGGTAATTCAATTAAGAGAATTAACTTCAGCTTGTGCAGCCTTATGTAAAATGCTGCTGTAAATAAAACCAACATAAGGCCTTAGGGATATGTTGCTCAGGGATGTAGTACTTACTCAATGTTCTCAAGGACTTGTTCCCCCTGCCCCCCAACAGCTCACACTTGCCTAATATGGCAGGCCATGGGTTCATTCTCCAACACTGCCCCTCCTCTAAGTTCAAATTATGTATATAAATGTACCTTCACAGTCTGTACTTTGAATAGTGTCCAGGAAATAGTAATGACTTAATAAATGTTAGCTACTGTAACTGACATTGTATCAATTGATACTGTAATTGGTAAAGTATCTTTATCACCTACCCTCTTAATGCGAGGGGATTTGGGTAATGTTATGACTCCTTTTAGTTATTACTGGTTCCTTTTAAAACAGATATAACAACTGCATTTATCAAACACAGACTCAATGAATGTACATTGTTTTTATTTTTTTATTTCCAAGAGTAGGGAAGAGATATCTCTATTCTTTTAGATATATTTCATTAGAAAACAGTTATGTTTTGTTTGTATCTGATTAAATGCATGAACTTCCTTTAAGTTGAATCTTTATTTTAG	0	0	1	0	0	0	1.9477	0	NA	NA	NA		NA
circAnkrd17_329	chr5|90441060|90443677|-	chr5	90441060	90443677	0	-	90441060	90441060	0,0,0	2	95,234	0,2383	circRNA	Ankrd17	ENSMUST00000014421.15	7,6	chr5:90439044-90441060|chr5:90443677-90445845	2617	329	GCAACACAGCTCTCACCTATGCTTGTGCTGGAGGCTACGTAGATGTTGTAAAGGTGCTCTTGGAATCCGGTGCTAGTATTGAGGACCATAATGAGAATGGTCACACACCTCTTATGGAAGCTGGAAGTGCTGGGCATGTGGAAGTAGCCAGATTGCTGCTAGAAAATGGAGCTGGCATCAATACGCATTCCAATGAATTTAAAGAGAGTGCCCTTACATTAGCTTGTTATAAAGGACATCTAGAGATGGTGCGATTTCTTTTGGAAGCAGGCGCTGATCAAGAACATAAGACAGATGAAATGCACACTGCTCTAATGGAGGCTTGCATG	0	0	1	0	0	0	1.9477	0	NA	MMU_CIRCpedia_33730	mmu-Ankrd17_0099	CIRCpedia: MMU_CIRCpedia_33730,circAtlas: mmu-Ankrd17_0099	NA
circAnkrd17_382	chr5|90443443|90445993|-	chr5	90443443	90445993	0	-	90443443	90443443	0,0,0	2	234,148	0,2402	circRNA	Ankrd17	ENSMUST00000014421.15	6,5	chr5:90441155-90443443|chr5:90445993-90446398	2550	382	GTTTTATTGGCAATGCACGCAAATGTGGAAGACAGGGGAATCAAAGGTGACATCACACCTTTAATGGCTGCTGCTAATGGAGGACATGTCAAAATCGTGAAGTTGCTGCTAGCTCATAAAGCTGATGTCAATGCACAGTCTTCAACAGGCAACACAGCTCTCACCTATGCTTGTGCTGGAGGCTACGTAGATGTTGTAAAGGTGCTCTTGGAATCCGGTGCTAGTATTGAGGACCATAATGAGAATGGTCACACACCTCTTATGGAAGCTGGAAGTGCTGGGCATGTGGAAGTAGCCAGATTGCTGCTAGAAAATGGAGCTGGCATCAATACGCATTCCAATGAATTTAAAGAGAGTGCCCTTACATTAGCTTGTTATAAAG	0	0	1	0	0	0	1.9477	0	NA	NA	mmu-Ankrd17_0081	circAtlas: mmu-Ankrd17_0081	NA	circAtlas: hsa-ANKRD17_0079,CIRCpedia: HSA_CIRCpedia_49082
circAnkrd17_453	chr5|90445845|90448004|-	chr5	90445845	90448004	0	-	90445845	90445845	0,0,0	3	148,148,157	0,553,2002	circRNA	Ankrd17	ENSMUST00000014421.15	5,4,3	chr5:90443677-90445845|chr5:90448004-90451770	2159	453	GAATAGGCAAGTTATCGACGGCGGATGGTAAAGCCTTTGCAGACCCTGAAGTGCTCCGCAGGTTAACATCGTCTGTCAGTTGTGCGTTGGATGAAGCTGCTGCTGCACTTACCCGGATGAGAGCTGAGAGCACAGCAAATGCAGGGCAGTCGGACAACCGCAGTCTGGCAGAAGCGTGTTCAGAAGGAGATGTAAATGCTGTGCGGAAACTACTCATTGAAGGTCGGAGTGTGAATGAGCACACCGAGGAAGGGGAGAGCCTCCTTTGTCTCGCTTGTTCTGCTGGGTACTATGAGCTTGCACAGGTTTTATTGGCAATGCACGCAAATGTGGAAGACAGGGGAATCAAAGGTGACATCACACCTTTAATGGCTGCTGCTAATGGAGGACATGTCAAAATCGTGAAGTTGCTGCTAGCTCATAAAGCTGATGTCAATGCACAGTCTTCAACAG	0	0	1	0	0	0	1.9477	0	NA	NA	NA		NA	circAtlas: hsa-ANKRD17_0184,CIRCpedia: HSA_CIRCpedia_158996
circCdkl2_199	chr5|92187096|92187295|-	chr5	92187096	92187295	0	-	92187096	92187096	0,0,0	1	199	0	circRNA	Cdkl2	ENSMUST00000069937.11	2	chr5:92185221-92187096|chr5:92187295-92190657	199	199	CAAGAAAAATTCCTACTGGTTTTAAAGCAAAATGGAGAAGTACGAGAACCTAGGATTGGTTGGAGAGGGGAGTTACGGAATGGTGATGAAGTGTAGGAACAAAGACAGTGGAAGAATTGTGGCCATTAAGAAGTTCCTAGAAAGTGACGATGATAAAATGGTTAAGAAGATCGCAATGCGAGAGATCAAGTTACTAAAG	0	0	2	2	0	0	3.8954	4.16544	NA	MMU_CIRCpedia_229428	mmu-Cdkl2_0018	CIRCpedia: MMU_CIRCpedia_229428,circAtlas: mmu-Cdkl2_0018	NA
circG3bp2_474	chr5|92211195|92214441|-	chr5	92211195	92214441	0	-	92211195	92211195	0,0,0	4	99,181,103,91	0,988,2415,3155	circRNA	G3bp2	ENSMUST00000164378.8	8,7,6,5	chr5:92205929-92211195|chr5:92214441-92216183	3246	474	GGATCTGTTCCAAATAAATTTTATGTTCACAATGATATGTTTCGTTATGAAGATGAAGTGTTTGGTGATTCTGAACCAGAACTTGATGAAGAGTCAGAAGATGAAGTGGAAGAGGAGCAAGAAGACAGGCAGCCGTCTCCTGAACCTGTGCAAGAGAATGCTAACAGCGCTTACTATGACGCACACCCCGTGACTAATGGCATAGAGGAGCCTTTAGAAGAATCCTCTCATGAACCTGAGCCTGAGCCAGAATCTGAAACAAAGACTGAAGAGCTGAAACCACAAGTGGAGGAGAAACACTTGGAAGAGCTGGAGGAGAAGTCGGCCACTCCTCCTCCTGCTGAGCCTGCTTCTCTGCCTCAGGAACCGCCAAAGGCTTTCTCCTGGGCTTCAGTGACCAGTAAAAACCTGCCTCCTAGTGGTACTGTTTCTTCCTCTGGAATTCCACCCCATGTTAAAGCACCAGTCTCACAG	0	0	1	1	0	0	1.9477	2.31396	NA	NA	mmu-G3bp2_0004	circAtlas: mmu-G3bp2_0004	NA
circUso1_778	chr5|92306262|92325434|+	chr5	92306262	92325434	0	+	92306262	92306262	0,0,0	7	77,101,103,56,121,179,141	0,8127,8622,8874,12269,15522,19031	circRNA	Uso1	ENSMUST00000031355.10	4,5,6,7,8,9,10	chr5:92300775-92306262|chr5:92325434-92328400	19172	778	TTCGGATTCTGAAATAATAGCATATGCTTTGGACACACTTTATAATATAATATCTAATGACGAAGAGGAAGAACTAGAAGAAAATTCTACAAGACAGAGTGAGGATTTGGGAAGCCAGTTTACAGAAATTTTCATTAAGCAGCCAGAAAATGTCACTCTCCTGTTATCTTTGTTGGAGGAGTTTGATTTCCACGTCCGTTGGCCTGGCGTGAGACTCCTGACTTCTCTTTTAAAGCAGCTAGGGCCTCCCGTGCAGCAGATCATCCTAGTCAGCCCCATGGGTGTTTCAAGATTAATGGACTTACTAGCAGATTCCAGAGAAATTATACGCAACGATGGCGTCTTACTACTGCAGGCATTAACAAGGAGCAATGGAGCAATCCAGAAAATTGTTGCTTTTGAAAATGCTTTTGAGCGACTGCTGGACATTATTACAGAGGAGGGGAACAGTGACGGAGGTATAGTAGTGGAAGATTGTTTGATTTTACTTCAAAACTTGTTAAAAACCAACAATTCCAATCAAAACTTTTTTAAAGAAGGCTCTTATATTCAACGCATGAAACCTTGGTTTGAAGTTGGAGAGGAAAACTCTGGTTGGTCAGCACAGAAAGTGACCAATCTACATTTAATGCTCCAGCTTGTGCGGGTACTGGTATCTCCCACCAACCCTCCCGGTGCTACCAGTAGCTGCCAGAAGGCCATGTTCCAGTGTGGGCTACTCCAGCAGCTTTGCACTATCCTGATGGCTACTGGGATTCCTGCTGATATCCTGACAGAG	0	0	2	1	0	0	3.8954	2.08272	NA	NA	NA		NA
circUso1_701	chr5|92314389|92325434|+	chr5	92314389	92325434	0	+	92314389	92314389	0,0,0	6	101,103,56,121,179,141	0,495,747,4142,7395,10904	circRNA	Uso1	ENSMUST00000031355.10	5,6,7,8,9,10	chr5:92306339-92314389|chr5:92325434-92328400	11045	701	AAGAAAATTCTACAAGACAGAGTGAGGATTTGGGAAGCCAGTTTACAGAAATTTTCATTAAGCAGCCAGAAAATGTCACTCTCCTGTTATCTTTGTTGGAGGAGTTTGATTTCCACGTCCGTTGGCCTGGCGTGAGACTCCTGACTTCTCTTTTAAAGCAGCTAGGGCCTCCCGTGCAGCAGATCATCCTAGTCAGCCCCATGGGTGTTTCAAGATTAATGGACTTACTAGCAGATTCCAGAGAAATTATACGCAACGATGGCGTCTTACTACTGCAGGCATTAACAAGGAGCAATGGAGCAATCCAGAAAATTGTTGCTTTTGAAAATGCTTTTGAGCGACTGCTGGACATTATTACAGAGGAGGGGAACAGTGACGGAGGTATAGTAGTGGAAGATTGTTTGATTTTACTTCAAAACTTGTTAAAAACCAACAATTCCAATCAAAACTTTTTTAAAGAAGGCTCTTATATTCAACGCATGAAACCTTGGTTTGAAGTTGGAGAGGAAAACTCTGGTTGGTCAGCACAGAAAGTGACCAATCTACATTTAATGCTCCAGCTTGTGCGGGTACTGGTATCTCCCACCAACCCTCCCGGTGCTACCAGTAGCTGCCAGAAGGCCATGTTCCAGTGTGGGCTACTCCAGCAGCTTTGCACTATCCTGATGGCTACTGGGATTCCTGCTGATATCCTGACAGAG	0	0	3	0	0	0	5.8431	0	NA	MMU_CIRCpedia_222336	mmu-Uso1_0005	CIRCpedia: MMU_CIRCpedia_222336,circAtlas: mmu-Uso1_0005	NA	circAtlas: hsa-USO1_0004,CIRCpedia: HSA_CIRCpedia_158999
circUso1_790	chr5|92314389|92328489|+	chr5	92314389	92328489	0	+	92314389	92314389	0,0,0	7	101,103,56,121,179,141,89	0,495,747,4142,7395,10904,14011	circRNA	Uso1	ENSMUST00000031355.10	5,6,7,8,9,10,11	chr5:92306339-92314389|chr5:92328489-92329198	14100	790	AAGAAAATTCTACAAGACAGAGTGAGGATTTGGGAAGCCAGTTTACAGAAATTTTCATTAAGCAGCCAGAAAATGTCACTCTCCTGTTATCTTTGTTGGAGGAGTTTGATTTCCACGTCCGTTGGCCTGGCGTGAGACTCCTGACTTCTCTTTTAAAGCAGCTAGGGCCTCCCGTGCAGCAGATCATCCTAGTCAGCCCCATGGGTGTTTCAAGATTAATGGACTTACTAGCAGATTCCAGAGAAATTATACGCAACGATGGCGTCTTACTACTGCAGGCATTAACAAGGAGCAATGGAGCAATCCAGAAAATTGTTGCTTTTGAAAATGCTTTTGAGCGACTGCTGGACATTATTACAGAGGAGGGGAACAGTGACGGAGGTATAGTAGTGGAAGATTGTTTGATTTTACTTCAAAACTTGTTAAAAACCAACAATTCCAATCAAAACTTTTTTAAAGAAGGCTCTTATATTCAACGCATGAAACCTTGGTTTGAAGTTGGAGAGGAAAACTCTGGTTGGTCAGCACAGAAAGTGACCAATCTACATTTAATGCTCCAGCTTGTGCGGGTACTGGTATCTCCCACCAACCCTCCCGGTGCTACCAGTAGCTGCCAGAAGGCCATGTTCCAGTGTGGGCTACTCCAGCAGCTTTGCACTATCCTGATGGCTACTGGGATTCCTGCTGATATCCTGACAGAGACCATAAATACTGTATCAGAGGTTATCCGAGGCTGCCAAGTAAACCAAGACTACTTTGCTTCTGTGAATGCACCTTCAAATCCCCCACG	0	0	2	2	0	0	3.8954	4.62793	NA	NA	mmu-Uso1_0010	circAtlas: mmu-Uso1_0010	NA	circAtlas: hsa-USO1_0008,CIRCpedia: HSA_CIRCpedia_103168
circUso1_497	chr5|92315136|92325434|+	chr5	92315136	92325434	0	+	92315136	92315136	0,0,0	4	56,121,179,141	0,3395,6648,10157	circRNA	Uso1	ENSMUST00000031355.10	7,8,9,10	chr5:92314987-92315136|chr5:92325434-92328400	10298	497	GTGTTTCAAGATTAATGGACTTACTAGCAGATTCCAGAGAAATTATACGCAACGATGGCGTCTTACTACTGCAGGCATTAACAAGGAGCAATGGAGCAATCCAGAAAATTGTTGCTTTTGAAAATGCTTTTGAGCGACTGCTGGACATTATTACAGAGGAGGGGAACAGTGACGGAGGTATAGTAGTGGAAGATTGTTTGATTTTACTTCAAAACTTGTTAAAAACCAACAATTCCAATCAAAACTTTTTTAAAGAAGGCTCTTATATTCAACGCATGAAACCTTGGTTTGAAGTTGGAGAGGAAAACTCTGGTTGGTCAGCACAGAAAGTGACCAATCTACATTTAATGCTCCAGCTTGTGCGGGTACTGGTATCTCCCACCAACCCTCCCGGTGCTACCAGTAGCTGCCAGAAGGCCATGTTCCAGTGTGGGCTACTCCAGCAGCTTTGCACTATCCTGATGGCTACTGGGATTCCTGCTGATATCCTGACAGAG	0	0	1	0	0	0	1.9477	0	NA	NA	NA		NA
circUso1_953	chr5|92315136|92329968|+	chr5	92315136	92329968	0	+	92315136	92315136	0,0,0	7	56,121,179,141,89,155,212	0,3395,6648,10157,13264,14062,14620	circRNA	Uso1	ENSMUST00000031355.10	7,8,9,10,11,12,13	chr5:92314987-92315136|chr5:92329968-92335093	14832	953	GTGTTTCAAGATTAATGGACTTACTAGCAGATTCCAGAGAAATTATACGCAACGATGGCGTCTTACTACTGCAGGCATTAACAAGGAGCAATGGAGCAATCCAGAAAATTGTTGCTTTTGAAAATGCTTTTGAGCGACTGCTGGACATTATTACAGAGGAGGGGAACAGTGACGGAGGTATAGTAGTGGAAGATTGTTTGATTTTACTTCAAAACTTGTTAAAAACCAACAATTCCAATCAAAACTTTTTTAAAGAAGGCTCTTATATTCAACGCATGAAACCTTGGTTTGAAGTTGGAGAGGAAAACTCTGGTTGGTCAGCACAGAAAGTGACCAATCTACATTTAATGCTCCAGCTTGTGCGGGTACTGGTATCTCCCACCAACCCTCCCGGTGCTACCAGTAGCTGCCAGAAGGCCATGTTCCAGTGTGGGCTACTCCAGCAGCTTTGCACTATCCTGATGGCTACTGGGATTCCTGCTGATATCCTGACAGAGACCATAAATACTGTATCAGAGGTTATCCGAGGCTGCCAAGTAAACCAAGACTACTTTGCTTCTGTGAATGCACCTTCAAATCCCCCACGACCGGCAATTGTTGTGCTGCTCATGTCCATGGTCAACGAGCGGCAGCCGTTTGTGCTGCGATGTGCCGTGCTCTACTGTTTCCAGTGCTTCCTGTATAAAAACGAGAAAGGACAAGGAGAGATCGTGGCCACTCTTCTGCCTTCCACTATTGATGCAACAGGTAACTCCGTCTCAGCCGGTCAGCTGCTCTGCGGAGGTTTGTTTTCTACAGACTCTCTCTCTAACTGGTGTGCTGCTGTGGCCCTCGCCCATGCGCTGCAGGGAAATGCCACCCAGAAAGAGCAACTGCTCAGGGTTCAGCTGGCCACCAGCATCGGCAACCCTCCGGTGTCGCTCCTGCAGCAATGCACCAACATTCTTTCCCAG	0	0	1	1	0	0	1.9477	2.08272	NA	MMU_CIRCpedia_220381	mmu-Uso1_0026	CIRCpedia: MMU_CIRCpedia_220381,circAtlas: mmu-Uso1_0026	NA
circUso1_741	chr5|92315136|92329353|+	chr5	92315136	92329353	1	+	92315136	92315136	0,0,0	6	56,121,179,141,89,155	0,3395,6648,10157,13264,14062	circRNA	Uso1	ENSMUST00000031355.10	7,8,9,10,11,12	chr5:92314987-92315136|chr5:92329353-92329756	14217	741	GTGTTTCAAGATTAATGGACTTACTAGCAGATTCCAGAGAAATTATACGCAACGATGGCGTCTTACTACTGCAGGCATTAACAAGGAGCAATGGAGCAATCCAGAAAATTGTTGCTTTTGAAAATGCTTTTGAGCGACTGCTGGACATTATTACAGAGGAGGGGAACAGTGACGGAGGTATAGTAGTGGAAGATTGTTTGATTTTACTTCAAAACTTGTTAAAAACCAACAATTCCAATCAAAACTTTTTTAAAGAAGGCTCTTATATTCAACGCATGAAACCTTGGTTTGAAGTTGGAGAGGAAAACTCTGGTTGGTCAGCACAGAAAGTGACCAATCTACATTTAATGCTCCAGCTTGTGCGGGTACTGGTATCTCCCACCAACCCTCCCGGTGCTACCAGTAGCTGCCAGAAGGCCATGTTCCAGTGTGGGCTACTCCAGCAGCTTTGCACTATCCTGATGGCTACTGGGATTCCTGCTGATATCCTGACAGAGACCATAAATACTGTATCAGAGGTTATCCGAGGCTGCCAAGTAAACCAAGACTACTTTGCTTCTGTGAATGCACCTTCAAATCCCCCACGACCGGCAATTGTTGTGCTGCTCATGTCCATGGTCAACGAGCGGCAGCCGTTTGTGCTGCGATGTGCCGTGCTCTACTGTTTCCAGTGCTTCCTGTATAAAAACGAGAAAGGACAAGGAGAGATCGTGGCCACTCTTCTGCCTTCCACTATTGATG	0	0	1	0	0	0	1.9477	0	NA	NA	mmu-Uso1_0047	circAtlas: mmu-Uso1_0047	NA
circUso1_897	chr5|92318531|92329968|+	chr5	92318531	92329968	0	+	92318531	92318531	0,0,0	6	121,179,141,89,155,212	0,3253,6762,9869,10667,11225	circRNA	Uso1	ENSMUST00000031355.10	8,9,10,11,12,13	chr5:92315192-92318531|chr5:92329968-92335093	11437	897	GGCGTCTTACTACTGCAGGCATTAACAAGGAGCAATGGAGCAATCCAGAAAATTGTTGCTTTTGAAAATGCTTTTGAGCGACTGCTGGACATTATTACAGAGGAGGGGAACAGTGACGGAGGTATAGTAGTGGAAGATTGTTTGATTTTACTTCAAAACTTGTTAAAAACCAACAATTCCAATCAAAACTTTTTTAAAGAAGGCTCTTATATTCAACGCATGAAACCTTGGTTTGAAGTTGGAGAGGAAAACTCTGGTTGGTCAGCACAGAAAGTGACCAATCTACATTTAATGCTCCAGCTTGTGCGGGTACTGGTATCTCCCACCAACCCTCCCGGTGCTACCAGTAGCTGCCAGAAGGCCATGTTCCAGTGTGGGCTACTCCAGCAGCTTTGCACTATCCTGATGGCTACTGGGATTCCTGCTGATATCCTGACAGAGACCATAAATACTGTATCAGAGGTTATCCGAGGCTGCCAAGTAAACCAAGACTACTTTGCTTCTGTGAATGCACCTTCAAATCCCCCACGACCGGCAATTGTTGTGCTGCTCATGTCCATGGTCAACGAGCGGCAGCCGTTTGTGCTGCGATGTGCCGTGCTCTACTGTTTCCAGTGCTTCCTGTATAAAAACGAGAAAGGACAAGGAGAGATCGTGGCCACTCTTCTGCCTTCCACTATTGATGCAACAGGTAACTCCGTCTCAGCCGGTCAGCTGCTCTGCGGAGGTTTGTTTTCTACAGACTCTCTCTCTAACTGGTGTGCTGCTGTGGCCCTCGCCCATGCGCTGCAGGGAAATGCCACCCAGAAAGAGCAACTGCTCAGGGTTCAGCTGGCCACCAGCATCGGCAACCCTCCGGTGTCGCTCCTGCAGCAATGCACCAACATTCTTTCCCAG	0	0	1	0	0	0	1.9477	0	NA	MMU_CIRCpedia_34303	mmu-Uso1_0024	CIRCpedia: MMU_CIRCpedia_34303,circAtlas: mmu-Uso1_0024	NA	circAtlas: hsa-USO1_0086,CIRCpedia: HSA_CIRCpedia_123997
ciUso1_708	chr5|92328489|92329197|+	chr5	92328489	92329197	0	+	92328489	92328489	0,0,0	1	708	0	ciRNA	Uso1	ENSMUST00000031355.10	11	chr5:92328489-92329198	708	708	GTAGGAACCAGGAAATGCATGGCGGACACAGGAGCGGAGTCTGGGTGTGGTGGGTCTCACGGGCACGTTACTTTTCTTTTTCTTTACCTTTTTTTTTTTTTTTTTAATTTTTATGTATGTGAGTACACTGTCATTCTCTTCAGACACACCAGAAGAGGACATCGGATCCCATTACAGATGGTTGTGAGCCACCATGTGGTTGCTGGGAATTGAACTCAGAACCTCTGGTAGAGCAGTCCGTGCTCTTAACCTCTGAGCCATCTCTCCAAGCACATCTTACTGTTCTTTTTTTTTTTTTTTTTTTTTTTTTTAAAGATTTATTTATTTATTTTATTTTATGTGAGTACACTGTAGCTGTCTTCAGACACACCAGAAGAGGGCATCAGATCTCATTACAGATGGTTGTGAGCCACCATGTGGTTGCTGGGATTTGAACTCAGGACCTTCAGAGAAGCAGTCAGTGCTCTTAACCACTGAGCCATCTCTCCAGCCCCATCTTACTGTTCTTAAAGACCAGTGTGTGCTAGGAAATGGTCCGATAGTAAAAGTATATTGCTATTTAAGACTGTATGCTTCTAGAACTTAATGCTTGATTCAGCTACCAGCCTTTCGGTTGGCAAATCTTGGCCGCCCCTCCATCTTTGTGAGTGGCCAGTGGTTCACGTGTGTGGGTTGCGCTTCTGTTCACTCTTCCCTTGCACTCTGACA	0	0	1	0	0	0	1.9477	0	NA	NA	NA		NA
ciUso1_403	chr5|92329353|92329756|+	chr5	92329353	92329756	1	+	92329353	92329353	0,0,0	1	403	0	ciRNA	Uso1	ENSMUST00000031355.10	12	chr5:92329353-92329756	403	403	GCAAGTAATTCAATTCTAACATTTAGAAAGGCTGTGTTTAAATACTGTATCAGAAATTTATTTTACTAAAATTACTTGTATAAAAGCTATTATCATAAAGCTTTGTTCTCTGTAAATGAAACTAAGATGATGGAGGTAGTGTGCTGACTGCTTTAGAAATGTCATTCTCCATGAAGATGGCTTCTGTATTGTCATCATCAGCTTGATAGCTGCAGTGTTGTCATATGTCATCTCTGTGCAGCTACGCTACTTAGGAGGTGGCTTTCTGTTGTCTTTCCCTTTTGGGTCTGAAAGTACATAAGAGTGTTTTATACCATTTGTGTGTAGAAAATGGTTCTTGTAAACCTCATGAGTGTGGGGTTATTCCACGTGGTCAGTGTCTAACATTGCTGTCTGCTTGCAG	0	0	1	0	0	0	1.9477	0	NA	NA	NA		NA
circUso1_673	chr5|92335093|92340710|+	chr5	92335093	92340710	0	+	92335093	92335093	0,0,0	5	111,119,182,122,139	0,463,708,1988,5478	circRNA	Uso1	ENSMUST00000031355.10	14,15,16,17,18	chr5:92329968-92335093|chr5:92340710-92341870	5617	673	GGAAGCAAAATACAGACAAGAGTCGGGTTGTTAATGTTGCTCTGTACCTGGCTAAGCAACTGTCCTATTGCTGTAACACATTTTCTTCACAACTCAGCCAATGTTCCATTCCTTACAGGACAGATTGCAGAAAATCTCGGAGAAGAAGAGCAGTTGGTCCAAGGCTTATGTGCCCTTCTTTTGGGCATTTCAATTTATTTCAACGATAACTCACTAGAAAACTACACAAAAGAGAAACTAAAGCAACTAATAGAGAAGAGGATTGGCAAAGAGAATTTCATAGAGAAACTAGGATTTATTAGCAAACATGAGTTATATTCCAGAGCGTCTCAGAAACCCCAGCCAAACTTTCCGAGTCCAGAGTATATGATATTTGATCATGAGTTTACAAAGCTGGTGAAAGAACTCGAAGGTGTTATTACCAAGGCTATTTATAAGTCCAGTGAGGAAGATAAGAAAGAGGAAGAGGTAAAGAAAACCTTAGAGCAGCATGATAACATCGTGACTCACTATAAGAATATGATCCGTGAGCAAGACCTACAACTGGAGGAACTGAAACAGCAAGTCTCCACCCTGAAGTGTCAGAACGAGCAGCTACAGACAGCAGTCACCCAGCAGGCATCTCAGATTCAGCAGCACAAGGACCAGTACAATCTCCTCAAAGTTCAGCTCG	0	0	1	0	0	0	1.9477	0	NA	NA	mmu-Uso1_0012	circAtlas: mmu-Uso1_0012	NA	circAtlas: hsa-USO1_0017
circUso1_837	chr5|92335093|92342034|+	chr5	92335093	92342034	0	+	92335093	92335093	0,0,0	6	111,119,182,122,139,164	0,463,708,1988,5478,6777	circRNA	Uso1	ENSMUST00000031355.10	14,15,16,17,18,19	chr5:92329968-92335093|chr5:92342034-92343206	6941	837	GGAAGCAAAATACAGACAAGAGTCGGGTTGTTAATGTTGCTCTGTACCTGGCTAAGCAACTGTCCTATTGCTGTAACACATTTTCTTCACAACTCAGCCAATGTTCCATTCCTTACAGGACAGATTGCAGAAAATCTCGGAGAAGAAGAGCAGTTGGTCCAAGGCTTATGTGCCCTTCTTTTGGGCATTTCAATTTATTTCAACGATAACTCACTAGAAAACTACACAAAAGAGAAACTAAAGCAACTAATAGAGAAGAGGATTGGCAAAGAGAATTTCATAGAGAAACTAGGATTTATTAGCAAACATGAGTTATATTCCAGAGCGTCTCAGAAACCCCAGCCAAACTTTCCGAGTCCAGAGTATATGATATTTGATCATGAGTTTACAAAGCTGGTGAAAGAACTCGAAGGTGTTATTACCAAGGCTATTTATAAGTCCAGTGAGGAAGATAAGAAAGAGGAAGAGGTAAAGAAAACCTTAGAGCAGCATGATAACATCGTGACTCACTATAAGAATATGATCCGTGAGCAAGACCTACAACTGGAGGAACTGAAACAGCAAGTCTCCACCCTGAAGTGTCAGAACGAGCAGCTACAGACAGCAGTCACCCAGCAGGCATCTCAGATTCAGCAGCACAAGGACCAGTACAATCTCCTCAAAGTTCAGCTCGGAAAAGACAATCACCATCAAGGTTCCCACGGTGACGGGGCTCAGGTGAATGGCATTCAGCCGGAAGAAATCAGTCGGCTGAGGGAAGAGATAGAAGAGTTAAAAAGTCAGCAGGCGCTCTTACAAGGCCAGCTAGCTGAAAAGGACTCATTGATTGAAAATTTG	0	0	1	2	0	0	1.9477	3.92497	NA	NA	mmu-Uso1_0022	circAtlas: mmu-Uso1_0022	NA
circUso1_1131	chr5|92335093|92347783|+	chr5	92335093	92347783	0	+	92335093	92335093	0,0,0	9	111,119,182,122,139,164,87,99,108	0,463,708,1988,5478,6777,8113,11101,12582	circRNA	Uso1	ENSMUST00000031355.10	14,15,16,17,18,19,20,21,22	chr5:92329968-92335093|chr5:92347783-92348993	12690	1131	GGAAGCAAAATACAGACAAGAGTCGGGTTGTTAATGTTGCTCTGTACCTGGCTAAGCAACTGTCCTATTGCTGTAACACATTTTCTTCACAACTCAGCCAATGTTCCATTCCTTACAGGACAGATTGCAGAAAATCTCGGAGAAGAAGAGCAGTTGGTCCAAGGCTTATGTGCCCTTCTTTTGGGCATTTCAATTTATTTCAACGATAACTCACTAGAAAACTACACAAAAGAGAAACTAAAGCAACTAATAGAGAAGAGGATTGGCAAAGAGAATTTCATAGAGAAACTAGGATTTATTAGCAAACATGAGTTATATTCCAGAGCGTCTCAGAAACCCCAGCCAAACTTTCCGAGTCCAGAGTATATGATATTTGATCATGAGTTTACAAAGCTGGTGAAAGAACTCGAAGGTGTTATTACCAAGGCTATTTATAAGTCCAGTGAGGAAGATAAGAAAGAGGAAGAGGTAAAGAAAACCTTAGAGCAGCATGATAACATCGTGACTCACTATAAGAATATGATCCGTGAGCAAGACCTACAACTGGAGGAACTGAAACAGCAAGTCTCCACCCTGAAGTGTCAGAACGAGCAGCTACAGACAGCAGTCACCCAGCAGGCATCTCAGATTCAGCAGCACAAGGACCAGTACAATCTCCTCAAAGTTCAGCTCGGAAAAGACAATCACCATCAAGGTTCCCACGGTGACGGGGCTCAGGTGAATGGCATTCAGCCGGAAGAAATCAGTCGGCTGAGGGAAGAGATAGAAGAGTTAAAAAGTCAGCAGGCGCTCTTACAAGGCCAGCTAGCTGAAAAGGACTCATTGATTGAAAATTTGAAATCTTCGCAAGCGTCTGGCATGAGTGAACAGGCTTCAGCAACATGTCCTCCCAGAGATCCCGAGCAAGTTGCAGAGTTAAAGCAGGAACTGACAGCATTAAAGTCCCAGTTATGTTCACAGTCTCTGGAGATCACGAGACTCCAGACGGAGAACTGCGAGCTGCTGCAGAGAGCAGAGACCTTGGCAAAATCAGTTCCTGTAGAAGGAGAGAGTGAGCATGTGAGTGCTGCTAAGACCACGGATGTAGAAGGAAGGCTGTCTGCTTTGCTGCAGGAGACCAAAGAGTTAAAG	0	0	2	1	0	0	3.8954	2.08272	NA	MMU_CIRCpedia_34307	mmu-Uso1_0015	CIRCpedia: MMU_CIRCpedia_34307,circAtlas: mmu-Uso1_0015	NA
circUso1_390	chr5|92340571|92343293|+	chr5	92340571	92343293	0	+	92340571	92340571	0,0,0	3	139,164,87	0,1299,2635	circRNA	Uso1	ENSMUST00000031355.10	18,19,20	chr5:92337203-92340571|chr5:92343293-92346194	2722	390	GACCTACAACTGGAGGAACTGAAACAGCAAGTCTCCACCCTGAAGTGTCAGAACGAGCAGCTACAGACAGCAGTCACCCAGCAGGCATCTCAGATTCAGCAGCACAAGGACCAGTACAATCTCCTCAAAGTTCAGCTCGGAAAAGACAATCACCATCAAGGTTCCCACGGTGACGGGGCTCAGGTGAATGGCATTCAGCCGGAAGAAATCAGTCGGCTGAGGGAAGAGATAGAAGAGTTAAAAAGTCAGCAGGCGCTCTTACAAGGCCAGCTAGCTGAAAAGGACTCATTGATTGAAAATTTGAAATCTTCGCAAGCGTCTGGCATGAGTGAACAGGCTTCAGCAACATGTCCTCCCAGAGATCCCGAGCAAGTTGCAGAGTTAAAGCAG	0	0	1	0	0	0	1.9477	0	NA	NA	mmu-Uso1_0042	circAtlas: mmu-Uso1_0042	NA	circAtlas: hsa-USO1_0031,circBase: hsa_circ_0008757,CIRCpedia: HSA_CIRCpedia_49112
circNaaa_598	chr5|92410367|92420429|-	chr5	92410367	92420429	0	-	92410367	92410367	0,0,0	6	67,63,173,77,91,127	0,901,1082,2572,5533,9935	circRNA	Naaa	ENSMUST00000113102.10	8,7,6,5,4,3	chr5:92409239-92410367|chr5:92420429-92424777	10062	598	ATTCTGCACCAGTATTGTGGCCCAAGACTCCCAAGGCCATATTTACCACGGCCGGAACCTGGACTATCCTTTTGGAAAAATCTTACGAAAGCTGACAGCGAACGTGCAGTTTATAAAGAATGGGCAGATTGCATTCACTGGGACCACTTTTGTTGGCTATGTAGGACTGTGGACAGGCCAAAGTCCACACAAGTTTACAATTTCTGGTGATGAACGAGATAAAGGCTGGTGGTGGGAGAATATGATCGCGGCGCTTTCTCTGGGACACTCCCCCATCAGCTGGCTTATCCGCAAAACCCTGAGTGAGTCAGAAAGCTTCGAAGCAGCTGTCTACACGCTGGCCAAGACTCCCCTCATTGCTGACGTTTATTACATTGTTGGGGGTACATCGCCCAAGGAGGGAGTAGTCATCACCAGGGACCGAGGTGGCCCGGCAGACATTTGGCCTCTTGACCCTCTGAATGGAGAGTGGTTCCGAGTTGAGACAAATTATGACCATTGGAAGCCTGCACCCAAGGTGGATGACCGAAGAACACCAGCCATCAAAGCCCTAAATGCTACAGGGCAAGCTCACCTCAATCTGGAGACCCTCTTCCAG	0	0	1	0	0	0	1.9477	0	NA	MMU_CIRCpedia_217148	mmu-Naaa_0002	CIRCpedia: MMU_CIRCpedia_217148,circAtlas: mmu-Naaa_0002	NA
ciScarb2_994	chr5|92608801|92609795|-	chr5	92608801	92609795	1	-	92608801	92608801	0,0,0	1	994	0	ciRNA	Scarb2	ENSMUST00000031377.9	3	chr5:92608801-92609795	994	994	GTACGTGTCATTATCAAGGGTTTGTGGAAGGAAACAGCAAGCCTGATACACTTAATAGCTATTATTTTATGATAGTAAAGTAAGAGCTAAATAATTTAAGAGCTATTTTATAATAAAATATAGATATTATGGGGAGGGAGGGAATTCATCTTGCTTAGAATGAGTCTCTGAAATTTAATCCTAGCACCATCAGAAAACAAACACAAAATATAGATATGCACAGAGACTTTGATTTGTGTGTGTGCCCTCCAGGGAACTTTATCATCTACATAAACCTCCTCTGAGGCTTCCACTCTAAAGTGACAGCTGCTTAACACTGATGGAGGACCCAGGACCTTAAAGAGTTCACATCTGAATCTGAACTTTGCCTTGCCTTGCTGCTAAAGGTCCAGCCGCCACTTTGCTCCAGGGGCAATGGAGCCACCTTGTGGCCAAAGGTCCCTGTGTGTCTGTAAGATCTCTGCGACGCTGGCATCATTCAGAGCCTCCTAAAGGGAAGGTTAAATCCACATCTACAATAAGATGTAATACGAGCCTGCCCTGGTGGTTCAGGCCTGTGATACCAGCTACTTTCTATGGCAAAAACGGGAAGATCAAAAAGCCCAGATTGGGCTCCAGAGTGAGTTCAAGGTTAGCCTGGGCAACTTAGTGAGGCCCTGTCTCAAAATTTACAAAAAGGGGCCTGGAGCTTAGGATAGAGATCAGTAGTAGAGTATTTGTCTATTATGTGCAAGACCACAAAGTCTAAGCAGACAGACAGACAGACAGACAGACAGACACACACACACACACACACACACACACACACACAGAGTAATAGGAGAAAGTGCAGTAGCTGAACTCTTACTCCATATAAAGACAGGAAGGTCACTGGTTGGATTTTCTGTTTAGTCTCAAACATTTACATCTCAGTTTCTGGCCCTTCTGTTAAGGGACAGAAAGAGAGCCAATGGGTGTTCTTAGGGACACTGGTTAACCTGCCTCTGCTCTGCAG	0	0	1	1	0	0	1.9477	2.08272	NA	NA	NA		NA
circShroom3_643	chr5|93100397|93103270|+	chr5	93100397	93103270	0	+	93100397	93100397	0,0,0	2	492,151	0,2722	circRNA	Shroom3	ENSMUST00000113055.9	8,9	chr5:93099179-93100397|chr5:93103270-93109949	2873	643	CCCCTGCAGAATTCCCAGGGTGATGGTCACAAGGGAAGGGCACGTGCCTGGGGCAGCCCATTCCGAAGGTAGTCAGATAATGACTGCCACACCACCCCAAACCTCGGCCAAAGGTTCAGAAGCCGAGTCCAACACGCCTTCCAGCGCGAGCGCCCAGCCTCAGCTCAACGGTTCTCCTGGCAAGCAGCTCTGTCCCAGCCAGACCCGAAACCTCACTTATGAACCTGTCGAGAGAACTCAGGATCTAGGAAAGAAAACTCACGCCGAGCCTCAGAAGACCTCAGAAGATATCCGGACAGAGGCTCTAGCCAAGGAAATTGTCCACCAAGACAAGTCTCTGGCAGACATTTTAGATCCTGACTCCAGGATGAAGACAACGATGGACCTGATGGAGGGTTTATTCCCTGGAGACGCCAGTGTGCTGATGGATAGTGGCGCAAAGAGGAAAGCCTTAGACATCACCGCCAGGCGTGCGGGATGTGAAGCCAAGGCGAGCGACCACAAGGAGGCAGTGAGTGTGCTGGTCAACTGTCCTGCCTACTACAGTGTCTCTGCTGCCAAGGCGGAGCTGCTCAACAAAATCAAAGACATGCCGGAGGAGCTGCAGGAGGAGGAGGGGCAGGAGGATGTCAATGAGAAAAAG	0	0	1	0	0	0	1.9477	0	NA	MMU_CIRCpedia_229432	NA	CIRCpedia: MMU_CIRCpedia_229432	NA
circSeptin11_311	chr5|93287307|93296441|+	chr5	93287307	93296441	0	+	93287307	93287307	0,0,0	2	115,196	0,8938	circRNA	Septin11	ENSMUST00000074733.11	2,3	chr5:93241456-93287307|chr5:93296441-93302728	9134	311	AATGAAGAGCTGCGAAACTTATCACTTTCTGGCCATGTTGGATTTGACAGTCTGCCCGACCAGCTGGTCAACAAATCCACTTCTCAAGGATTCTGTTTCAACATCCTGTGCGTGGGTGAGACAGGTATTGGCAAATCCACATTGATGGACACTTTATTCAACACCAAATTTGAAAGTGACCCAGCTACTCACAACGAGCCAGGCGTCCGGTTAAAAGCCAGAAGCTATGAACTCCAGGAAAGCAACGTACGGCTGAAGCTAACAATCGTTGACACAGTGGGATTTGGAGACCAGATTAATAAAGATGACAG	0	0	1	0	0	0	1.9477	0	NA	NA	mmu-Sept11_0010	circAtlas: mmu-Sept11_0010	NA
circCcng2_635	chr5|93418652|93421402|+	chr5	93418652	93421402	0	+	93418652	93418652	0,0,0	4	251,79,99,206	0,407,569,2544	circRNA	Ccng2	ENSMUST00000031331.13	4,5,6,7	chr5:93417261-93418652|chr5:93421402-93422732	2750	635	GTGAAACCGAAACACCTGTCCTGCATTGGCGTCTGCTGCTTTTTGCTGGCCGCCAGGCTGGCGGAAGAAGAAGGTGACGTTCCCCCCACGCACGATGTGATCCGCATCAGTCAGTGTAAATGCACAGCGTCTGACATTAAACGCATGGAGAAAATCATCTCAGAGAAACTGCACTATGAGCTGGAAGCTACCACTGCCTTAAACTTTTTGCACTTGTACCACGCGATTGTATTTTGTCACACTTCAGAAAGGAAGGAGATTCTCAGCCTCGATAAACTCGAAGCGCAGCTGAAAGCTTGCAACTGCCGAGTTGTCTTCTCCAAAGCAAGACCATCTGTATTAGCTCTGTGCCTTCTCAATTTGGAAATAGAAACGATAAAATCCGTGGAACTGCTGGAAATTCTCTTGCTTGTTAAAAAACATTTGAAGCTCAGCGACACTGAATTCTTTTACTGGAGGGAACTGGTTTCTAAATGTCTAGCAGAGTATTCTTCGCCTCGCTGCTGCAAGCCTGATCTGAAGAAGCTGGTATGGATTGTTTCGCGACGCACTGCGCAGAACCTCCACAGCAGCTACTACAGTGTTCCTGAGCTGCCCACTATCCCAGAGGGGGGTTGCTTTGACGGAAGTGAAAG	0	0	2	0	0	0	3.8954	0	NA	NA	NA		NA	circAtlas: hsa-SEPT11_0009,CIRCpedia: HSA_CIRCpedia_370469
ciCnot6l_2524	chr5|96225267|96227791|-	chr5	96225267	96227791	1	-	96225267	96225267	0,0,0	1	2524	0	ciRNA	Cnot6l	ENSMUST00000155901.8	11	chr5:96225251-96227791	2524	2524	GTAAGTAGCAGTCTGTGGACTAGCATCTGAACTATTTCAAATAAAAGCATGCACATAGAAAAGTAAACCCTGATGATGAAGAGTTTTCAGGGCTGCCGGTGGTGGTGGTGGTGGCGGCACATGTCTGTAGGATTGGCTAAAGAGTCTGCAGGGCTCTGGCCTCTGCCAGACCAGGCAAGCAAATGTTTCACAGACATACATGCAGGCAAAATACAGAAATAAAAGAAGAATTAGCATCGAATCAAAAACAAGCAAACAAATACAAACTAGTTTAGTGTCTGGCTTAAATATACAACTAAACAAGGAACTTTGTTGGGCTTCATGATCACAATTGATGTCATTTAAATTCTTTTTTTAAACTTTTATTTGTTGACATTTCAGATAATAGTGATAATAGCTCATAGTTCTAAAACTTTTTTACTATGTATCACTGTTGACATTCAATCAGTCTTTACCTGTTTATTACCACCTGTGCTTAGCAAGAATTTTAGCACCTGATATAGCTAAGCTTCCCTGGAATGAACATACACTATTCTGTCAAAAGTTTTCTTTGAATATCTTATTTATCTTATGATTTCCCAAGTTTCCTGTAGGAGTAGAGTTAGAGATTGTACTTAATGTCAGTCTTATCTCTGTAGTTGCATTAGTATATTCCCATGTCATCCATGGAACACTTCAATTTTTAAAAGAAAAGGAAGTCCTGCTGTTCATGTTCAGAACAAGATGTTCCTTGATGAACTGATGGCAACGGCTCATTGTGGTTACTCCCCTTTTGTTTATTTCCTGATCATTTTGTCTACTTGTAGCTATTGCCTTTACCTCTATTTGACTTTCTGTCATTTTCAGAATGAGTTGTATATCTTGTTCTATCCTAAAAAATACATATATAGAGGAAGTTGTTTAGTATACAAAGCTTAGAGAATTTATAATATAATACAAAAGGGAAATATTAAATAGGCTCATTCACATTTTCAATAACCTTTTTCCTTTTTTGTTCTGTTTTATTTTTTGAGACTGGGTTTCTCTGGGTAACCCTGGCTGACCAGGAACTGACTATGTAGACCAGGCTGGCTTCAAAATCATAGAAATTAACTCCCTTTGCCACCTGTGTGCTGGGATTAAAGGTTGAAACCACCGTGCCAGCCTCCTTTTTTCATTTTTTTATTCTTTTGAAACCAAGACAGGAGGAAGAAAGATTTGTGTTTTGATATTAGTCAGCTTTAATAGAAATGGGACAAAAACTGCTTAGAAGTTAATATAGTTTTACTAGTACATAAATCTATCCGCTTATAGCTTGCATTGTTTTGGTCACTCATACATGGTGATGCACAGTTAAGCATTTAACTAGCTCTCTGGGGTAAATAAGCCTTGATTGGTAGTGTTTTCTGTGGATTATGTGCTTGTCCGATCTGATGTGATACGTTTGTTCACATTGTTGCGAAAGGTATTGTTCAAGTTAGAAATCACCAGCTCTAGTATTTTGTAGAAGTTGAAAGAAATACTTCTGAACTTAACTTAGTGATATATAGTTTAAATCCTATGTTTATAATTATAATATATAATATTGCAAACATAACCCAGAAGAACTAATAAAAGCTCTCCAAAATACGTGTTCAGTAACTAGCTGTTATTATTGTCTTAGTATACAGTAGGTTAAGAGAAAATATTACTTTTTCCATACTTTTTAGATTCTTACTTTTTAACTTGTCCATAAACTATTAGAAAAAAAATTGGCATATTAGTTTAAGCCTTGATTTTCTGAGCTGGTCTAAAATCACTATTTCTTTAACATATCTTCAATGCATCAGGTGTTATAGCACATACCTGTAATCTCAGCATGTGATAGGGTGAGGGTCTTGAAGTCAAGCCTAGCTGGATTACATAGCAAGGCCTTGTTACATTAAATGAATAAATGAATAAATTTCACATGTAGAAATACTTCTTTCTGCTTGAGTATGGGCTCTTTGCTATAGTTAAATACTAGGTTAAGTGAAGTCTATGCAGCTTGGATTAGTGAAGGCACATTAGTTTTGCTATTTACTAATCCCATAAATTAAATCATCTAGCTCTGGGAAATAGAATAAATGTTATAATACAAGTATGTGTCTGCATGTGCATGTCTCTTCCTGCTAATGGATATTTTGCTTCAGTCCAGAACTTGTAGAAATGAATATTTTGAAGTAAATAAATTTAGACAGTTAACTGTATAGTATGTTAGACTTTACTAAACCAAGAAAGTCTTTTAGAGGTGCCTAGACATACATTTGTGTGTTTAGCATTTTTGTTTTATAATTTATGTACAAATGTAAAACTTTTTGATGCAGTAAGATGCTGTGTTTCTTTATTGAGCCACGTTTATTCATATAATAACCCATCAAACATTAGAGCCTTGTTGAATCTACAGTCAGAGTAACAGGTATCGGGAATTACAGGTTTTCTTATTTAGATTTTTCCAAAGAAAAAATTGTTCTTTTCATGGAGTTTTTCTCTTTTTAAACATATTTTCCTTTCCCCTTGTGTTCTC	0	0	1	0	0	0	1.9477	0	NA	NA	NA		NA	circAtlas: hsa-KIAA1324L_0014
circMrpl1_654	chr5|96361645|96379651|+	chr5	96361645	96379651	0	+	96361645	96361645	0,0,0	5	124,262,84,72,112	0,9984,12498,13893,17894	circRNA	Mrpl1	ENSMUST00000117766.8	3,4,5,6,7	chr5:96358052-96361645|chr5:96379651-96386697	18006	654	TCTTGATACATCATCAAAGGCATTGTCTTTGCAAGATGGCTTCCCAGGCATCTCTTTACCCTTGTTCTGTGAACAGTCTCTTGCACAACAGACATTTTGCTGCTGCTGCTGCTGCTGCTACAAAGCCTGCAAGAAAAATTAAAAAAGGTGCCAAGGAAAAGACATCAGATGAAAAACCAGTAGATGATATAGAGAAAATAAAGTCATATACGTACATGGAAAGTGATCCTGAAGATGATGTCTACTTAAAACGCTTATACCCACGGCGGATCTATGAAGTAGAGAAAGCTATTCACTTACTTAAGAAGTTTCAAGTTCTGGACTTTACCAATCCAAAGCAAGGTGTTTATCTTGACTTAACATTAGATATGGCATTGGGGAAAAAGAAAACAGTGGAGCCATTTGCCAGTGTTATTGCTTTACCACACCTCTTCTCCTCAGAAGTCAACAAGGTTGCTGTGTTTACAGCGAACGCATCAGAAATTAAAATAGCAGAAGAAAATGGAGCTGCGTTTGCAGGAGGAACAGATCTGGTTAAGAAGATCATGGATGACGAGGTTGTTGTGGACTTTTATGTAGCTGTCCCAGAAATAATGGGTGAACTTAACCCTTTAAGGAAGAAACTGAAAAAAAGATTTCCAAAGGCTACTAGAA	0	0	2	1	0	0	3.8954	2.31396	NA	NA	NA		NA	circAtlas: hsa-CNOT6L_0002,circBase: hsa_circ_0006168,CIRCpedia: HSA_CIRCpedia_49193
circMrpl1_268	chr5|96374143|96379651|+	chr5	96374143	96379651	0	+	96374143	96374143	0,0,0	3	84,72,112	0,1395,5396	circRNA	Mrpl1	ENSMUST00000117766.8	5,6,7	chr5:96371891-96374143|chr5:96379651-96386697	5508	268	AAAACAGTGGAGCCATTTGCCAGTGTTATTGCTTTACCACACCTCTTCTCCTCAGAAGTCAACAAGGTTGCTGTGTTTACAGCGAACGCATCAGAAATTAAAATAGCAGAAGAAAATGGAGCTGCGTTTGCAGGAGGAACAGATCTGGTTAAGAAGATCATGGATGACGAGGTTGTTGTGGACTTTTATGTAGCTGTCCCAGAAATAATGGGTGAACTTAACCCTTTAAGGAAGAAACTGAAAAAAAGATTTCCAAAGGCTACTAGAA	0	0	1	2	0	0	1.9477	3.6845	NA	NA	NA		NA	circAtlas: hsa-MRPL1_0003,CIRCpedia: HSA_CIRCpedia_159004
circFras1_387	chr5|96682717|96692942|+	chr5	96682717	96692942	0	+	96682717	96682717	0,0,0	3	93,160,134	0,8374,10091	circRNA	Fras1	ENSMUST00000036019.5	4,5,6	chr5:96676467-96682717|chr5:96692942-96700581	10225	387	GGAGAAGTGCTGTGGATTGCCCCCAACCAGTGCTGCCCACAGTGTGCACCCAGGACTCCTGGCTCTTGTCACCATGAGGGAAAGATCCATGAGCATGGCACAGAGTGGGCTTCAGCTCCATGTACTGTGTGCTCTTGTACACATGGAGAGGTGAGATGCTCACACCAACAATGCACCCCATTATCATGTGGACCACAGGAGCTGGAATTCCTTGCTGAAGGACGCTGCTGCCCTATCTGTGTGGGCACTGGGAAACCCTGTTCCTACGATGGCCATGTGTTTCAAGATGGAGAGGATTGGCAACTGAGCCGCTGTGCCAAGTGTGTATGCAGAAACGGGCTCACTCAATGCTTTGCCGCTCAGTGCCAGCCTCTGTTTTGTAACCAG	0	0	1	0	0	0	1.9477	0	mmu_circ_0012882	MMU_CIRCpedia_35375	mmu-Fras1_0017	circBase: mmu_circ_0012882,CIRCpedia: MMU_CIRCpedia_35375,circAtlas: mmu-Fras1_0017	NA
circFras1_1075	chr5|96700581|96736081|+	chr5	96700581	96736081	0	+	96700581	96700581	0,0,0	9	84,102,192,90,36,148,144,135,144	0,2062,2443,7159,15270,16710,18258,20188,35356	circRNA	Fras1	ENSMUST00000036019.5	7,8,9,10,11,12,13,14,15	chr5:96692942-96700581|chr5:96736081-96744641	35500	1075	GATGAAATTGTTGTCCGAGTCCCTGGAAAATGCTGCTCTCAGTGCTCAGCGAGATCCTGCTCTACAGCTGGCCAAGTGTACGAGCATGGTGAACAGTGGAAAGAAGATGCCTGTACCCTGTGTATGTGTGACCAGGGACAGGTCAGGTGTCACAAGCAGGTGTGCCCTCCACTGAGATGTGCAAAGGGTCAAGGCCGAGCCCGGCATCATGGGCAGTGCTGTGAGGAATGTGCGACTCCTGACAGGAGCTGCTCATCTGGTGGGGTCCTGCGGTACCAGGATGAAATGTGGAAGGGCTCGGCCTGTGAGTTCTGCATGTGCGACCAAGGCCAAGTGACCTGCCAGACAGGAGAGTGTGCCAAGGTGGCCTGTGCCCTGGGTGAAGAATTAGTTCACTTAGAAGGAAAATGCTGCCCAGAATGCATTTCAAGGAATGGTTATTGTATTTATGAACAGAAGGCAGAGACTATGTCTTCAAGTGCAAGAGAAATTAAGCATGTTCCAGATGGGGAGAAGTGGGAAGAAGGCCCTTGCAAGCTGTGTGAGTGCCGGGAGGCTCAAGTTACTTGCTATGAACCGTCTTGCCCGCCATGTCCAGTGGCCACCCTAGCCCTAGTGGTAAAGGGACAATGCTGTCCAGACTGCACACCAGTACACTGCCACCCAGACTGCCTGACCTGCTCTCATTCTCCAGACCACTGTGACCTCTGCCAGGATCCCACAAAGCTGCTGCAGAATGGGCGATGTGTGCACAGCTGTGGCCTGGGCTTTTACCAAGCAGGCAGTCTTTGTTTAGCCTGTCAGCCCCAGTGCTCCACATGCACCAATGGCCTGGAGTGTTCATCTTGCCTGCCTCCCCTGCTGATGCAGCAGGGACAGTGTGTGTCCACCTGTGGGGATGGTTTCTACCAAGATCACCATTCATGTGCAGTCTGTCATGAGTCCTGTGCAGGTTGCTGGGGTCCCACAGAGAAGCACTGTATGGCCTGCAGAGACCCACTGCAAGTGCTGAGAGATAGCAGCTGTGAGAACACCTGTGGCAATGGCTTCTACAACAGGCAGGGGACCTGCGTTG	0	0	1	0	0	0	1.9477	0	NA	NA	mmu-Fras1_0007	circAtlas: mmu-Fras1_0007	NA	circAtlas: hsa-FRAS1_0006,circBase: hsa_circ_0070114,CIRCpedia: HSA_CIRCpedia_49209
circFras1_2085	chr5|96834569|96862391|+	chr5	96834569	96862391	0	+	96834569	96834569	0,0,0	13	33,132,126,248,149,163,136,191,154,264,189,120,180	0,4630,5826,8189,13445,13789,15430,20594,21911,23154,25666,27267,27642	circRNA	Fras1	ENSMUST00000036019.5	35,36,37,38,39,40,41,42,43,44,45,46,47	chr5:96832352-96834569|chr5:96862391-96874345	27822	2085	GTCTCCCAGAATCAGTGAAATTTTACTTCACAGTTTCTGATGGGCAGCACACGAGTCCAGAGATGGCCCTCACCATTCACTTGCTGCACTCTGATCTGCAACCACCAGCATTTCAGGTCAAGGCTCCCCTGCTGGAAGTTAGCCCTGGAGGCCGGACCTCTTTAGGCCTGCAGTTGTTAGTGAGAGATGCTCAGGTGGTGCCAGAAGAGCTCTTCTTCCAGCTTCAGAAGTCTCCTCAGCATGGCATGCTCGTGAAGTACACGGCAAAGTCCTCGGTGACCATGGCTGCAGGTGACACTTTTACATATGATGAAGTCGAGAGAAACGTTCTGCAGTACGTACATGATGGGTCCTCTGCGTGGGAGGACAGCCTGGAGATCTCAGTCACAGATGGCCTGACAGTGACAACATCAGAAGTAAAAGTGGAGGTGTCCCCATCAGAGAACCGAGGGCCCAGGCTGGCCCCCGGCTCCTCCCTGAGCATGACGGTTGCTAGTCAACACACGGCCATAATCACCAGGTCACACCTTGCCTATGTGGATGATTCTTCCTCTGACCCAGAGATCTGGATTCGGTTAAGTTCTCTGCCACTGTATGGCGTACTCTTCAGAAGCTCAGGGCCTGACATGGACGAGCTCTCGGGGGATTCCAACTTCACCATGGAGGACATCAACAAGAAGAACATTAGGTACTCAGCTGTGTTTGAGACGGACGGGCATTCGGTTACAGATGGCTTCCACTTCTCTGTCTCAGACATGGACGGCAACCATGTGGACAACCAGGTCTTTACCATCACGGTCACTCCTGCCGAGAACCCTCCACACATCATTGCCTTTGCTGACCTTATCACGGTTGATGAGGGAGGGAGAGCACCACTCTCTCTCCACCACTTCTTTGCGACTGAAGATCAGGACAACCTTCAGGACGACGCTGTCATTAAACTAAGCGCTCTGCCCAAGTATGGCTGCATCGAGAACACAGGAACAGGAGATCGCTTTGGCCCAGGAGCCAACAGTGAACTGGAGGCGTCATTCCCTATTCAAGATGTCCTAGAAAACTACATTTATTACTTTCAGAGCGTTCATGAAAGCATCGAGCCGACCCACGATGTGTTTAGTTTTTATGTGAGTGACGGAAGTGGTCGCTCTGAAATCCACAGCATCAATATCACCATTGAGAGGAAGAACGATGAGCCTCCCAGGATGACCTTGCGGCCCCTGGGCGTACGGCTGAGCTCGGGAGTGGCGATAAGCAATTCTTCCTTGAGTCTACAAGATCTGGACACCCCAGATAACGAGCTGATCTTTGTATTGATGAAAAAGCCTGACCATGGTCATCTACTCCGGAGGTCTACTGCCTCTGACCCTCTAGAAAATGGGACAGTCTTAGACCAAGGCTCCTCCTTCACCTATCAGGATGTCCTAGCTGGGCTGGTTGGCTACTTACCTGGTGATATCTATATGGCAGTCGATGAGTTCCGGTTCTCTCTCACGGATGGCCTCCATGTAGACACAGGAAGAATGGAGATCTATATAGAACTGCCATCAACCAACATTCCCCACTTGGCAATAAACCGAGGACTTCAGCTTTCAGCAGGGTCCGTAGCACGCATCACAGAGCAGCACTTGAAAGCAACAGACACTGACTCTGAGGCCGGCCAGGTTGTATACATCATGAAGGAAGACCCTGGTGCAGGGCGTCTGCTGATGGCTAAGGCTGACAACCTAGAGCAAATCTCTGTTAGAGGCCCCATCCGGAGCTTCACCCAGGCAGACGTTAGCCAAGGGCAGATAGAATACAGCCATGGACCAGGAGAACCTGGTGGGAGCTTTGCTTTTAAATTTGATGTGGTTGATGGGGAAGGCAATAAGTTGGCTGACCAGTCATTTTCCATCGGTGTTTTAGAAGACAAATCCCCACCAGTCGTCATCACCAATAGAGGGCTGGTCTTAGATGAGAACTCGGTGGAGAAAATCACTACTGCACAGCTGTCGGCCACCGACCAGGACAGCAAACCTACAGAACTCATCTACAGGATCACCACTCAGCCCCAGCTGGGCCACCTGGAACATGTGGCCTCCCCAG	0	0	2	0	0	0	3.8954	0	NA	NA	NA		NA
circFras1_2363	chr5|96862211|96897524|+	chr5	96862211	96897524	0	+	96862211	96862211	0,0,0	13	180,125,141,228,114,151,160,157,247,345,161,148,206	0,12134,12521,14092,17236,19435,20786,22600,24853,26336,28698,30288,35107	circRNA	Fras1	ENSMUST00000036019.5	47,48,49,50,51,52,53,54,55,56,57,58,59	chr5:96861956-96862211|chr5:96897524-96900734	35313	2363	AAGACAAATCCCCACCAGTCGTCATCACCAATAGAGGGCTGGTCTTAGATGAGAACTCGGTGGAGAAAATCACTACTGCACAGCTGTCGGCCACCGACCAGGACAGCAAACCTACAGAACTCATCTACAGGATCACCACTCAGCCCCAGCTGGGCCACCTGGAACATGTGGCCTCCCCAGGCATCCAGATTAGTTCCTTCACTCAAGCTGACCTGGCTTCACGCAATGTTCAATATGTCCGTTCTAGTGGGACCGGGAAACAATCAGACGCCTTCAGCTTCGTGCTGTCTGATGGCTTGCATGAGGTGACACAGACCTTCCCCATCACTATTCACCCTGTGGATGATGCGCGGCCCCTTGTGCAGAACCGGGGCATGCGTGTGCAAGAGGGTGTGAGGAAGACCATCACCGAGTTTGAGCTGAAGGCAGTGGATGTGGACACAGAGGCTGAGTCCATCACCTTCACCATTGTGCAGCCTCCACGTCATGGCACCATCGAGAGAACTGCCAGGGGGCAGCGTTTTCACCAAACCTCCTCCTTCACTATGGAAGACATCTACCAGAACCGTGTCAGCTATAGCCATGACGGCAGCAACTCCCTCAAAGACCGATTTACCTTCACCGTTTCTGATGGGACCAACCCCTTCTTTATCATTGAGGAGGGAGGAGAAGAGATCATGACAGCAGCCCCTCAGCAGTTCCATGTGGACATTCTCCCGGTGGATGACGGCACCCCCAGAATTGTCACCAATTTGGGGCTCCAATGGCTGGAGTATATGGATGGCAAGGCAACCAACCTGATCACCAAGAAGGAACTGCTGACCGTGGATCCAGACACAGAGGACTCACAGCTTATCTATGAGGTCACCACAGGCCCCATGCATGGCTACCTGGAGAACAAGCTGCAGCCGGGCAGAGCGGCAGCCACCTTCACCCAGGAGCATGTGAACTTGGGGTTGATTCGTTATGTGTTGTATGAGGAGAAGATCCAGAAAGTGATGGATAGTTTTCAGTTCCTGGTGAAGGACAGTAAACCCAATGTGGTCAGCGACAATGTCTTCCATATCCAGTGGTCTCTCATCAGCTTTAAATATACCAGCTATAACGTCAGCGAGAAGGCGGGGTCTGTCAGTGTCACGGTGCAGAGGACTGGGAACCTGAACCAGTATGCCATCGTCCTGTGTCGCACTGAACAAGGCACAGCGAGCTCCAGCTCTCATCCTGGACAGCAGGACTACATGGAGTATGCTGGCCAGGTTCAGTTTGATGAAGGAGAAGGCACAAAGTCCTGCACTGTCATCATCAACGATGACGATGTATTTGAGAATATCGAAAGTTTCACCGTGGGGCTCAGCATGCCAGCCTATGCCCTGCTGGGAGAGTTCACCCAGGCGAAGGTCGTTATCAATGACACTGAGGATGAACCTACGTTGGAGTTTGATAAGAAGACCTACCGGGTCAACGAGAGCGCTGGGTTTCTCTTTGCACCCATCAAAAGACAAGGAGACTCAAGCAGCACTGTGTCTGCCGTTTGCTACACAGTCCCTAAGTCAGCCATGGGAAGTAGCCTCTATGCCCTGGAATCCGGATCCGACTTTAAGTCCAGAGGGAGGTCTGCTGAGAGTCGTGTGATATTCGGACCCGGTGTCACCGTGTCCACCTGTGATGTCATGGTCATTGATGACAGCGAATATGAGGAGGAAGAGGAGTTTGAGATAGCCCTGGCTGATGCTTCTAACAATGCCAGAATTGGAAGGCAGGCGGTGGCCAAGGTCCTCATTAGTGGTCCCAATGATGCCTCAACTGTCTCCCTGGGCAACACGGCTTTCACCATCAGTGAGGATGCAGGCACAGTGAAGATTCCAGTTATCCGTCATGGCACTGACCTTTCTACCTTCACATCTGTCTGGTGTGCCACACGGCCCTCGGACCCAGCTTCTGCCACTCCAGGAGTTGACTATGTCCCCAGCTCAAGGAAGGTGGAATTTGGGCCCGGTATCACTGAACAATACTGCACTTTGACTATCTTGGATGACACACAGTACCCAGTAATTGAAGGACTGGAGACGTTTGTGGTTTTCCTCAGCTCAGCACAAGGAGCCGAACTGACCAAGCCCTCTCAGGCTGTCATTGCAATTAATGACACATTCCAGGATGTTCCCAGCATGCAGTTTTCCAAGGATTTGCTTCTAGTGAAGGAAAAGGAGGGTGTCCTGCACATCCCCATCATCCGGAGCGGGGACCTGAGTTACGAGTCATCAGTGCGGTGTTACACGCAGGGCCACTCTGCTCAGGTCATGGAGGACTTTGAAGAGAGAAGAAATGCAGACTCCTCCAGGATTACGTTTCTGAAAGGGCAGAAG	0	0	1	0	0	0	1.9477	0	NA	NA	NA		NA
circFras1_858	chr5|96905907|96912865|+	chr5	96905907	96912865	0	+	96905907	96905907	0,0,0	4	188,276,233,161	0,1407,4439,6797	circRNA	Fras1	ENSMUST00000036019.5	62,63,64,65	chr5:96903434-96905907|chr5:96912865-96916135	6958	858	GCGTTGATCATATCTTCTTCAAAGTCGAGATCCTGTCCAATGAGGACCGAGAATGGCATGAGTCCTTTTCTCTAGTCCTTGGCCCGGATGATCTGGTGGAAGCCGTACTTGGAGACGTGACGACTGCTACAGTGACCATTCTAGACCAGGAGGCAGCAGGGAGTCTCATACTGCCAGCGCCACCCATTGTAGTCACTCTTGCTGACTATGACCACGTGGAAGAGCTGGCAAAGGAAGGTGTCAAGAAAGCCCCGTCTCCAGGCTACCCACTAGTCTGTGTCACACCCTGTGACCCACGCTACCCCAGGTATGCTGTCATGAAGGAACGGTGCAGCGAGGCTGGTATCAACCAAACATCTGTGCAGTTCAGCTGGGAAGTGGCTGCGCCCACCGATGGCAATGGGGCTCGGTCTCCCTTTGAGACCATCACGGATAACACACCATTCACCAGCGTCAACCACAAGGTCCTAGACAGCATTTATTTCAGCCGGAGGTTCCATGTGCGTTGTGTGGCCAAGGCTGTGGACAAGGTGGGCCATGTAGGGACCCCCTTGAGGAGCAATGTTGTTACCATTGGAACAGACAGTGCTATCTGTCACACCCCAGTCGTGGCTGGGACAGCTCGAGGCTTCCAGGCACAGTCCTTCATTGCGACCTTGAAGTACCTGGACGTCAAACACAAAGAACATCCAAACAGAATCCACATCTCTGTGCAGATCCCTCACCAGGATGGAATGCTGCCCCTTATCTCAACCATGCCCCTGCACAACCTGCACTTCCTGTTGTCGGAGTCCATCTACAGACACCAGCATGTCTGCTCCAACCTCGTCACGGCGCAGGACCTGCGAGGCCTTGCAG	0	0	1	2	0	0	1.9477	4.39668	NA	NA	mmu-Fras1_0015	circAtlas: mmu-Fras1_0015	NA
circHnrnpd_394	chr5|100111842|100114042|-	chr5	100111842	100114042	0	-	100111842	100111842	0,0,0	3	100,132,162	0,686,2038	circRNA	Hnrnpd	ENSMUST00000172361.8	6,5,4	chr5:100111736-100111842|chr5:100114042-100115077	2200	394	GTCATGGATCAGAAAGAACATAAATTGAATGGGAAAGTCATTGATCCTAAAAGGGCCAAAGCCATGAAAACAAAAGAGCCTGTCAAAAAAATTTTTGTTGGTGGCCTTTCTCCAGACACACCTGAAGAAAAAATAAGAGAGTACTTTGGTGGTTTTGGTGAGGTTGAATCCATAGAGCTCCCTATGGACAACAAGACCAATAAGAGGCGTGGGTTCTGTTTTATTACCTTTAAGGAAGAGGAGCCAGTGAAGAAGATAATGGAAAAGAAATACCACAATGTTGGTCTTAGTAAATGTGAAATAAAAGTAGCCATGTCAAAGGAACAGTATCAGCAGCAGCAGCAGTGGGGATCTAGAGGAGGGTTTGCAGGCAGAGCTCGCGGAAGAGGTGGAG	0	0	2	2	0	0	3.8954	4.62793	NA	NA	NA		NA	circAtlas: hsa-HNRNPD_0010
ciSec31a_1756	chr5|100511833|100513589|-	chr5	100511833	100513589	0	-	100511833	100511833	0,0,0	1	1756	0	ciRNA	Sec31a	ENSMUST00000182569.2	4	chr5:100511806-100513589	1756	1756	GTATCAGTAGAACTATAGGGGTGCATGGGAGATGGCTTGGTCAGTGTGAACTCAGTCCTTCATGTTAGCTTCAAAATGGCAACTCCATTTTAAGAGACTGTACATGTATATTATTTTTTAATGGCATTGGCTATACGTAAGCTTTCTAGACAAGAGTTACATATTTGGGGAGTGTATGTTTACTATGGCTCAGTAGCTACAGTGTTTTCTAAATCTAGTCAGTGCACAAGTTAAGATTGGCTGAGTCACCACTGTGTCTGAGGCTGTTTTTATAGGCTTTTCTTTTTAAAATGCTAAGTAAAAATGTTACGAGTTATGTCATTTAGTGTGTACTACCTACCCAGAAGTTAAAAACTCATAGCACACACATAAAAACGTAAAGAGCTGGGTCAGTGCTCTCTGTGAGGAACGAAGCAGCCAGCCTGGGAAACACTGGTTCTGCTGTCCGTCTTAGCCATGTAGACTGGCTGAGAGAGTTCCTGCTTCCAGTCGCTTTCAGGACTACAAGTGTGACACCTGTTTGTTCTTGCCCAGAACATTATGGCTTCCTGTTGTTAATGGATAAGGACCAAATAGCGCTATCCAGAACTCCTGCACTCAGAGCCCTCTCTCTCTGTTCCAGTCTCACTGGCCTCCCTGTGTCCTCGTGTATGTGCTGTGGCCCTTCCTGTCTATGTTATTCCTTTTGTCTAGAATGATTTTCTCCCCTTACTTAAGGGTTAGCCAAATTCATCTTATGTATTTGAGTTATAGTTTCCTGTAAGCATTAACTTTTTAAAAACTTTATTTATTTTTATTTATTCACTTGACATCCCGATCACTGTCCCCTTCCCAGTCCCCCTGCCCTGTCCCTTCTCTGAGAGAGTGGAGTGTCCTCCACATCAAGTCTCTGCAGGGTTAGGGGCTTCTCCCACTGAGGCCAGACAAGAAAGCCAAGCTAGGGAAACAGATTCCACGGACAGAAAACAGCTTTAGGGACAGCCCCTGCTCCAGTTGTTTGGGACCCACATGAAGACCAGGCTGCCATGTGCGGGGGTGGGCAGGGGCTAAGCAGCAACCTACTGTAGGTACACTGTCACATATCTTGCTAGTTTTAAGCTTTGCTTCTTTCCCCGTGGCCTGTGAACCTTCTTAGGACTGAAGTCATTTCTGTGCTGGCCCACTGCTGTGTAGCTGGCTCCAGTGCATCACTGCCTGGTGTCCTGTGAGTGAGTGAAAGGATGAGCACAGAGGGGAGTCCCTGCTTGCCGTCCATCACTGTCACTGTCACAGGTTTTCTGTAATAAACACCCTTTAAGAAGAGTAAGAGAGTAGTCAGGGGTGGCCCACATTGTAGCACTTTGGAGATTAAGGTAGGAGAATCCCTGTGATTTCAGCTAGCCTGGTTGCTACAGCAAAGCCATCTCAAAAAACAAGAGGAATTGTAAAGGGGGTAAAAGGAGAGCAGAGTACCAGAGTTAGCACTATGAGGGGCTGCGTGCGTAACCAGTCAGGTGCTTCAGGGTGTGTGTGTGTCTAATGCAGGAATTGATCCCTGGGCCTCGTGGTTATTGGACAGCATTCTGCCACTTATACAAACAGAAGCTGTCCAAGGAGCGCAAGTGCTTCTACTGGTCTCTTACCCATTTCTTCTCAAACCCCTGAGTTCACATGTTAAACCCTCATTTTATCTTTAACAGATCTGCCTCCAAGGCTGTTGGTTCTCTTCACATAGAATCAGAACTTTGTATATAAAGCGCTTTCTGGTCCTTTCTCA	0	0	1	0	0	0	1.9477	0	NA	NA	NA		NA	circAtlas: hsa-SEC31A_0008,circBase: hsa_circ_0127076,CIRCpedia: HSA_CIRCpedia_49276
circSec31a_320	chr5|100529018|100530766|-	chr5	100529018	100530766	0	-	100529018	100529018	0,0,0	2	174,146	0,1602	circRNA	Sec31a	ENSMUST00000094578.11	19,18	chr5:100526860-100529018|chr5:100530766-100531655	1748	320	ATCTCCTGGGAACCCGTCTGGAAAGAGAAGGAGACAGCCTCCTGCGGACTCAGGCCTGCCTCTGCTACATCTGTGCAGGGAATGTAGAGAGATTGGTTGCTTGCTGGACAAAAGCTCAGGACGGCAGCAGCCCCTTGTCTCTCCAGGATCTGATTGAGAAAGTTGTCATCCTCCGCAAAGCTGTACAGCTCACCCAAGCCTTGGACACCAATACTGTCGGGGCTCTTCTGGCTGAGAAGATGAGTCAGTATGCCAGCTTGTTGGCAGCCCAGGGCAGCATTGCCGCAGCCTTGGCTTTTCTGCCTGACAACACCAACCAG	0	0	1	4	0	0	1.9477	8.78414	NA	MMU_CIRCpedia_213030	mmu-Sec31a_0024	CIRCpedia: MMU_CIRCpedia_213030,circAtlas: mmu-Sec31a_0024	NA	circAtlas: hsa-SEC31A_0085,circBase: hsa_circ_0127082,CIRCpedia: HSA_CIRCpedia_49288
circSec31a_306	chr5|100531655|100533161|-	chr5	100531655	100533161	0	-	100531655	100531655	0,0,0	2	127,179	0,1327	circRNA	Sec31a	ENSMUST00000094578.11	17,16	chr5:100530766-100531655|chr5:100533161-100533986	1506	306	ATATTGACGGTCTAATTACCCGGGCCTTGCTGACAGGCAATTTTGAGAGTGCAGTTGACCTTTGCTTACATGATAACCGAATGGCTGATGCCATTATATTAGCCATAGCAGGTGGACAGGAACTCTTGGCTCAAACACAAAAGAAATACTTCGCAAAATCCCAAAGCAAAATTACCAGGCTTATCACTGCAGTGGTGATGAAGAACTGGAGGGAGATTGTTGAATCCTGTGATCTTAAGAATTGGAGAGAGGCTTTAGCTGCAGTCCTCACTTACGCTAAACCAGACGAGTTCTCGGCCCTGTGCG	0	0	1	2	0	0	1.9477	4.16544	NA	NA	NA		NA	circAtlas: hsa-SEC31A_0005,circBase: hsa_circ_0070240,CIRCpedia: HSA_CIRCpedia_49291
circSec31a_447_2	chr5|100532982|100538692|-	chr5	100532982	100538692	0	-	100532982	100532982	0,0,0	5	179,76,78,39,75	0,1004,3410,3944,5635	circRNA	Sec31a	ENSMUST00000094578.11	16,15,14,13,12	chr5:100531782-100532982|chr5:100538692-100540253	5710	447	GTAAACTTTGAGGAGGATTCTCGTGGAAAATACCTTGAGCTTCTGGGATACAGAAAGGAAGATCTGGGGCAGAAGATTGCTTTGGCCTTGAACAAAGTGGACGGACCCGATGTGGCTCTTAAGGACTCTGACCAAGTAGCGCAGAGTGATGGGGAGGAGAGTCCTGCTGCTGAAGAGCAGCTCTTGGGAGAGCGCATTAAAGAGGAAAAACAGGAATGTGACTTTCTGCCCTCGGCGGGAGGGACGTTTAACATCTCTGTCAGTGGGGATATTGACGGTCTAATTACCCGGGCCTTGCTGACAGGCAATTTTGAGAGTGCAGTTGACCTTTGCTTACATGATAACCGAATGGCTGATGCCATTATATTAGCCATAGCAGGTGGACAGGAACTCTTGGCTCAAACACAAAAGAAATACTTCGCAAAATCCCAAAGCAAAATTACCAGG	0	0	3	9	0	0	5.8431	19.429	NA	MMU_CIRCpedia_111	mmu-Sec31a_0015	CIRCpedia: MMU_CIRCpedia_111,circAtlas: mmu-Sec31a_0015	NA	circAtlas: hsa-SEC31A_0010,circBase: hsa_circ_0004253,CIRCpedia: HSA_CIRCpedia_68842
circSec31a_1239	chr5|100532982|100547348|-	chr5	100532982	100547348	0	-	100532982	100532982	0,0,0	10	179,76,78,39,75,234,153,162,100,143	0,1004,3410,3944,5635,7271,7739,8079,10678,14223	circRNA	Sec31a	ENSMUST00000094578.11	16,15,14,13,12,11,10,9,8,7	chr5:100531782-100532982|chr5:100547348-100550073	14366	1239	ATGCATTGCTCTGGGCTGGCGTGGCACCCTGATGTGGCTACTCAGATGGTCCTCGCCTCTGAGGATGATCGATTACCAGTGATCCAGATGTGGGACCTTCGATTTGCCTCCTCTCCTCTCCGGGTTCTGGAAAATCATGCCAGGGGGATTTTGGCAGTTGCTTGGAGCATGGCAGATCCTGAGTTGTTGTTAAGCTGTGGAAAAGATGCTAAGATTCTCTGCTCTAACCCTAACACAGGAGAGGTATTATATGAACTTCCCACCAACACACAGTGGTGCTTTGATATCCAGTGGTGTCCTCGAAATCCTGCTGTCCTGTCCGCTGCTTCCTTTGATGGACGGATCAGTGTCTATTCCATCATGGGAGGGAGCATAGACGGCTTACGGCAGAAACAAGTTGACAAGCTTTCATCATCTTTTGGGAATCTTGATCCTTTCGGCACAGGACAGCCTCTCCCTCCATTACAAATCCCACAGCAGAGCGCTCAGCACAGCATAGTGCTGCCCCTGAAGAAGCCTCCCAAGTGGATCCGGAGGCCTGTGGGCGCTTCCTTCTCGTTTGGAGGGAAGTTGGTGACTTTTGAGAGCGTTGCAGTGCCGCTGCAGCAGGGAGCTGAGCAGCAGCGACGGCAGCCTGTGTTCATCAGTCAGGTGGTGACGGAGAAGGACTTTCTCAACCGGTCGGCGCAGCTGCAGCATGCTGTGCAGTCTCAGGGCTTCATCGGTTACTGCCAGAAAAAGATCGAGGCTTCCCAGACCGAGTTTGAGAAAAATGTGTGGTCCTTCTTGAAGGTAAACTTTGAGGAGGATTCTCGTGGAAAATACCTTGAGCTTCTGGGATACAGAAAGGAAGATCTGGGGCAGAAGATTGCTTTGGCCTTGAACAAAGTGGACGGACCCGATGTGGCTCTTAAGGACTCTGACCAAGTAGCGCAGAGTGATGGGGAGGAGAGTCCTGCTGCTGAAGAGCAGCTCTTGGGAGAGCGCATTAAAGAGGAAAAACAGGAATGTGACTTTCTGCCCTCGGCGGGAGGGACGTTTAACATCTCTGTCAGTGGGGATATTGACGGTCTAATTACCCGGGCCTTGCTGACAGGCAATTTTGAGAGTGCAGTTGACCTTTGCTTACATGATAACCGAATGGCTGATGCCATTATATTAGCCATAGCAGGTGGACAGGAACTCTTGGCTCAAACACAAAAGAAATACTTCGCAAAATCCCAAAGCAAAATTACCAGG	0	0	1	0	0	0	1.9477	0	NA	NA	NA		NA	circAtlas: hsa-SEC31A_0063
ciSec31a_824	chr5|100533162|100533986|-	chr5	100533162	100533986	0	-	100533162	100533162	0,0,0	1	824	0	ciRNA	Sec31a	ENSMUST00000094578.11	15	chr5:100533161-100533986	824	824	GTAAGTGCAATTGGCATAGACGCAAGAGTGGTCATCTTCCAGCTTAAATTAGACAGAGAAAGAGAGTGTGAGTGTGTAAGCAGACCACTGAGGATTTCGAACTCACAATCCTCCTGTCTCGTCCTCACAAGACCTGGGATTTCAGTTGCCTACCAATAGGCATAACTAGAACGTGTTGTCGGGAGGTGGAGTTAGGAAAGAACTTGTCTTGGAAAGGGTGGTGAGTTCTCATCTAAGTGATCTTTACTAATACAGAGAGTGCTGCTGTGTATACTTGACCTGGTCCGTGGGTCCGTCAACGGGGTCTGCAACAGAGAGAGTGGGGACTGAGGGGCAAGAATCTTGAAGAGTGAAGACAGTCTGTCTGCTCAAATATCAAGTCTCGAGTCTCCTTTATTGAAAGGCAACTATGGGTATATATGCAGTCACTGGGGACACTTAACTACAAGTCCAGGATATATAGGAGAAAACCAAGATGTTATCAAAGTGTGTTCAGCTGTGGTGGGCTTCTTGCAAAAACATCATGCTAGGAAAACAAGTTTCTTGTCAGGGTGGAAATGTACCACCCTGTATGTAAGTAGCCAGAGATGGCTGCAGAGATGAGAGTCGCTTTCTGCTAGGAGTCAGCTCCCAACATATACTTCCTGGTTTACTTCCATAACTTGCATAAATACTAACAGCTTGTTTAGAAATTTAATCTGCTAGTAGTACATTAGTACTGTGTTCTCCACTTGTCTGTGAATGAAATCTGTTATACATAGTTTTCCTGTAATTGTTTTGGTAGCAGACTCTTTTTAACGTGATTGCTATGTTTTCTTGTTACA	0	0	1	0	0	0	1.9477	0	NA	NA	NA		NA	circBase: hsa_circ_0070243,CIRCpedia: HSA_CIRCpedia_177982
ciSec31a_1652	chr5|100536965|100538617|-	chr5	100536965	100538617	0	-	100536965	100536965	0,0,0	1	1652	0	ciRNA	Sec31a	ENSMUST00000182886.8	12	chr5:100534062-100538617	1652	1652	GTGAGTCCCTGAGAAAGTCAAGTGACTGCCTCAAGTAAAACATTTATGTGTTTTTGTTTTTATCAGGTTCTATACAGATTTTATCAAATCAGTCAGTAAACATTCAATAAGAATTCATACTTGTTTTCAATATGTTTTTCAAATGCAAAACTCGGCTTTCTAGCTGGATTTAGAAGCTGTCAGAACCATCTTTAACTCAGACTGAATCGTCAGGAATACTTTGGACTTGACAGAGTTCACACACTGAAGTTTTATTGGGGTGTTACTGGTGGGGGCCTATAGTGGTGTCTTCCCAACTCCTTGTGCTCACGAGGGACATAGACTGTCTGAGCTACTGCAGTCTCCCACCCTAGCTTTTCAGTGCTTTTCCTTTTTTTTTTTTTTTTCTAAACGTTTTCAAAAAAGGGTTTTTCTGTGTAATCCTGGCTGTTCTGGAACTCTCTCTATGGACTAGGCTGGTTTTAACTCACAGTGATTTGCTTGCCTCTACCTCCTGAGTGCTGCCACTAAAGGTGTGCACCACCACGGCCTGACCATCATGGAGGGTCTTTTTTTAAAAGAGTCATTTATTTTATTTATTCAGACATTCCAGATCTCATTACAGATGGTTGTGAGCTACCATGTGGTTGCTGGGCATTGAACTCAGGACCTCTGGAAGAGCAGTCAGTGCTCTTAACCTCTAAGCCATCTCTCCAGCCCCGTCATGGAATTTTTAAATGGCACGTTGTTAGCCAGGTAACAGGAATGGGGCTGAACTGTCCCAGGCCTAAGTAAACAAAGTACAGGTCGCTTGCTTTTATAGTTTTGAAAGAATTGAATTCCCTTTTTGATCGAGGAAAACACATTATAGTTTTGTCTTCTCAGAAAGGGTCTCAGCTGTGTCCGTGTTGGCATGAGCAGCAGTAGCTGTGAAAACAAGCCACAGAGACCTTGAGAACACTTCGTTTTCTGGCCTGTCACCACCTTTGCAGCAACTGAACTTTTATTACCTAAATGGTGTGAGCTCTCTAGGTGTGCACCCCTCTGAGGGCCCGTGGCATGGAGTCTCATCCTGGCCACACTGTTAGGGCCTTTGCTTATGCCTTAGGGTGTTTATTTGATTTTATTATTAGCGGTAACTCCTTGATGCTCTTGATTTTTTTCAGTTTTCAGGAAATTTAAGTTTTACTTGCATGCCCGGAAGCAAAAAGTTAGGAAATAGAATCTTTATCAAAATATTCCTAAAGCAATTTGTCTTTTTATAAAGTGTAAGCCAGGCAAAGTGGCACAGGCTCTAAACCCAGCCAGCACTCAACTCAGCAGGCAGAGGCAGTGGGTCTCTGAGTTCCTGGCCAGACAGGGCTGCATAGCAAGCCCCAGTTAAAGAGCAAACAACAACAAAGCATTACTTCTAGTTACTTAAAAGAATGAAGTACAAGAAAGCATGTTTCTTTGAAGGCTGATTTTGTGACTAGACAGCAGAGCTAAAGAACATCTGAGCAGTAGACTTCCACGTAGATGGAGCTAGAGCCAGGAAAGCCAGCTCTGCACAGATCTCTGCGCTCTCCCTGATACGAATGTGGAGGTCTGAGCGTGGGCTAACCCTACTAAACCTTGCTGTTCGCCCTGAACTAGAGTTCCGTTTAGTAGGTGAGTTGTTATTTTCATTTCAG	0	0	1	0	0	0	1.9477	0	NA	NA	NA		NA
circSec31a_462	chr5|100538617|100540874|-	chr5	100538617	100540874	0	-	100538617	100538617	0,0,0	3	75,234,153	0,1636,2104	circRNA	Sec31a	ENSMUST00000094578.11	12,11,10	chr5:100536965-100538617|chr5:100540874-100541061	2257	462	CTTTCATCATCTTTTGGGAATCTTGATCCTTTCGGCACAGGACAGCCTCTCCCTCCATTACAAATCCCACAGCAGAGCGCTCAGCACAGCATAGTGCTGCCCCTGAAGAAGCCTCCCAAGTGGATCCGGAGGCCTGTGGGCGCTTCCTTCTCGTTTGGAGGGAAGTTGGTGACTTTTGAGAGCGTTGCAGTGCCGCTGCAGCAGGGAGCTGAGCAGCAGCGACGGCAGCCTGTGTTCATCAGTCAGGTGGTGACGGAGAAGGACTTTCTCAACCGGTCGGCGCAGCTGCAGCATGCTGTGCAGTCTCAGGGCTTCATCGGTTACTGCCAGAAAAAGATCGAGGCTTCCCAGACCGAGTTTGAGAAAAATGTGTGGTCCTTCTTGAAGGTAAACTTTGAGGAGGATTCTCGTGGAAAATACCTTGAGCTTCTGGGATACAGAAAGGAAGATCTGGGGCAGAAG	0	0	1	0	0	0	1.9477	0	NA	NA	NA		NA
circSec31a_480	chr5|100543660|100551969|-	chr5	100543660	100551969	0	-	100543660	100543660	0,0,0	4	100,143,141,96	0,3545,6413,8213	circRNA	Sec31a	ENSMUST00000094578.11	8,7,6,5	chr5:100541223-100543660|chr5:100551969-100553302	8309	480	ACCAATTTGGTGGCCTCTGGTGCTAATGAATCTGAAATCTACATTTGGGATCTAAACAATTTTGCAACTCCAATGACGCCGGGAGCTAAAACACAGCCACCAGAAGATATCAGCTGCATAGCATGGAACAGACAAGTTCAGCATATCTTAGCATCAGCCAGTCCCAGTGGCCGGGCAACTGTCTGGGATCTCAGGAAAAACGAGCCTATCATCAAAGTCAGTGACCACAGTAACAGGATGCATTGCTCTGGGCTGGCGTGGCACCCTGATGTGGCTACTCAGATGGTCCTCGCCTCTGAGGATGATCGATTACCAGTGATCCAGATGTGGGACCTTCGATTTGCCTCCTCTCCTCTCCGGGTTCTGGAAAATCATGCCAGGGGGATTTTGGCAGTTGCTTGGAGCATGGCAGATCCTGAGTTGTTGTTAAGCTGTGGAAAAGATGCTAAGATTCTCTGCTCTAACCCTAACACAGGAGAG	0	0	1	0	0	0	1.9477	0	NA	NA	NA		NA	circBase: hsa_circ_0070246
circLin54_1364	chr5|100594382|100628180|-	chr5	100594382	100628180	0	-	100594382	100594382	0,0,0	10	203,138,103,72,92,198,74,217,143,124	0,4096,4382,5748,6477,7416,7911,13062,29165,33674	circRNA	Lin54	ENSMUST00000239512.1	12,11,10,9,8,7,6,5,4,3	chr5:100592136-100594382|chr5:100628180-100632998	33798	1364	ATTGCTAAGAAGCCTCGGACACCAACCTCGGGTCCAGTGATCACGAAGCTGATTTTTGCAAAACCAATTAATAGCAAAGCAGTTACAGGACAGACAACTCAAGCATCTCCACCCGTCGTCACAGGTAGGGTTCTTTCACAGTCTACTCCTGGAACTCCATCAAAGACTATAACAATATCAGAAAGTGGTGTGATTGGATCAACTTTAAATTCGACAACACAGACACCAAATAAGATAGCCATCTCACCTTTGAAGTCGCCAAATAAGACAGTGAAATCGGCTGTGCAGACCATCACTGTGGGAGGAATGAGCACCTCACAGTTTAAGACCATCATCCCTCTGGCCACTGCTCCCAATGTCCAGCAGATTCAAGTGCCTGGAAGCAAGTTTCATTATGTCCGACTTGTTACTGCCACAACAGCCAGTAGCTCAGCCCAGCCAGTCAGTCAGAGCCCCAGTGTAAACACACAGCCTCTCCAGCAAGCAAAACCAGTGGTTGTTAATACCACCCCTGTACGGATGTCAGTTCCATTTGTCCAAGCTCAGGCCGTTAAGCAAGTTGTTCCAAAACCAATCAATTCAACTTCACAAATTGTAACTACCAGCCAGCCACAGCAGCGGCTCATCATGCCTGCCACACCACTGCCTCAGATCCAGCCCAACCTCACTAACCTGCCACCAGGTACTGTGCTGGCACCAGCTCCAGGAACAGGGAATGTGGGCTATGCAGTGCTTCCAGCTCAGTATGTTACTCAGTTACAGCAGTCTTCATATGTGTCTATAGCAAGCAACTCTAATTTTACTGGAACATCTGGCATCCAGACACAGGCAAGGCTTCCATTCAATGGCATAATTCCATCAGAGTCTACCAGTCGGCCCAGAAAACCCTGTAACTGTACAAAATCACTGTGTTTGAAATTATACTGTGATTGCTTTGCAAATGGTGAATTCTGCAACAACTGCAACTGTACCAATTGTTACAACAATTTAGAGCACGAGAATGAGAGACAAAAGGCAATCAAGGCATGCCTTGATAGAAATCCGGAAGCCTTCAAGCCAAAGATAGGAAAAGGAAAAGAGGGGGAGTCGGATCGGCGGCACAGCAAAGGCTGCAACTGCAAACGCTCGGGGTGTCTTAAAAACTACTGCGAGTGCTATGAGGCAAAAATAATGTGTTCTTCTATATGCAAATGCATCGGCTGTAAGAATTTTGAAGAAAGCCCAGAACGGAAGACATTGATGCACTTAGCAGATGCGGCTGAAGTAAGGGTCCAGCAGCAGACAGCAGCGAAGACCAAGCTGTCCTCTCAGATCTCAGACCTCCTTACAAGGCCAACCCCAGCTCTCAACAGTGCAGGAGGGAA	0	0	2	0	0	0	3.8954	0	NA	NA	mmu-Lin54_0022	circAtlas: mmu-Lin54_0022	NA	CIRCpedia: HSA_CIRCpedia_373581
circHelq_650	chr5|100934849|100940708|-	chr5	100934849	100940708	0	-	100934849	100934849	0,0,0	5	99,98,73,201,179	0,3155,4353,4793,5680	circRNA	Helq	ENSMUST00000044684.14	7,6,5,4,3	chr5:100933293-100934849|chr5:100940708-100944219	5859	650	ACTGGCAACATACTTGCTTAACGCTAAGATCTGTGCAAGAAAGAAAAAATTTAATATATTCCTTGCCAACGAGTGGCGGGAAAACCCTTGTGGCTGAGATCTTAATGCTGCAAGAGCTGCTCTGCCGACAGAAAGATGTCTTAATGATCCTTCCGTATGTGGCCATTGTCCAAGAGAAGATTTCCAGTTTATCGAGTTTTGGTATAGAACTTGGTTTCTTTGTTGAAGAATATGCTGGAAGCAAAGGAAGATTTCCTCCAATTAAAAGGAGGGAGAAGAAATCACTGTATATCGCCACTATCGAGAAAGCGCATAGCCTGGTGAATGCCTTGATCGAAACCAGCAGGCTCAGCACTCTGGGTCTGGTTGTCGTCGATGAGTTGCACATGATTGGTGAAGGGAGCCGTGGCGCCATACTGGAGATGACCCTGGCAAAAGTCCTCTACACCAGCAAAACAACTCAGATTATCGGCATGAGTGCAACATTGAACAACGTAGAAGACCTGCAGGCGTTCCTTAAAGCCGAGTACTACACCAGTCAGTTCAGACCAGTGGAATTAAAAGAATTCCTGAAAGTAAATGACACAATCTATGAGGTAGACAGCCAGGCTGCGGACGGCATGACCTTTTCACGGCTCCTGAGTTATAAG	0	0	1	0	0	0	1.9477	0	NA	NA	NA		NA	circAtlas: hsa-HELQ_0004,circBase: hsa_circ_0127129,CIRCpedia: HSA_CIRCpedia_137521
circCds1_394	chr5|101939340|101954487|+	chr5	101939340	101954487	0	+	101939340	101939340	0,0,0	4	97,98,140,59	0,5529,6902,15088	circRNA	Cds1	ENSMUST00000031273.9	3,4,5,6	chr5:101929368-101939340|chr5:101954487-101956531	15147	394	ATGGAAGAACTGGTGGATTCGCGGGATCCTCACCCTCACCATGATCTCCCTCTTCTTCCTGATTATCTATATGGGGTCCTTCATGCTGATGCTTCTGGTTCTGGGCATCCAAGTGAAGTGCTTCCATGAGATCATCACCATCGGGTACCGGGTCTACCACTCCTACGACCTCCCATGGTTTAGGACACTAAGTTGGTACTTCCTCCTGTGTGTGAACTACTTCTTCTATGGAGAGACGGTGGCAGATTACTTCGCCACGTTTGTTCAGAGGGAGGAGCAGCTGCAGTTCCTCATTCGCTACCACAGGTTCATATCCTTCGCCCTCTACCTGGCAGGTTTCTGCATGTTTGTCCTGAGCCTGGTGAAGAAGCACTACAGACTGCAGTTCTATATG	0	0	2	0	0	0	3.8954	0	NA	NA	mmu-Cds1_0015	circAtlas: mmu-Cds1_0015	NA	circAtlas: hsa-CDS1_0004,circBase: hsa_circ_0127137,CIRCpedia: HSA_CIRCpedia_124013
circWdfy3_736	chr5|102083855|102089499|-	chr5	102083855	102089499	0	-	102083855	102083855	0,0,0	3	84,458,194	0,1292,5450	circRNA	Wdfy3	ENSMUST00000053177.14	15,14,13	chr5:102078871-102083855|chr5:102089499-102090885	5644	736	GAATATTCCGAGAGTTTGGCGGAGCAAGGTGCGCCCACAATATAGTGAAATACCCGCAGTGCCGGCAGCACGCCCTGATGACCATCCAGCAGCTGGTGCTCTCTCCCAATGGGGAGGACGACATGGGTACTCTCCTGGGGCTCATGCATTCAGCCCCACCCACAGAGCTGCAGCTGAAGACTGACATCTTAAGGGCCCTGCTGTCCGTCCTTCGAGAAAGCCACCGTTCAAGAACAGTCTTTAGGAAAGTGGGAGGGTTTGTGTACATTACATCCTTGCTCGTTGCTATGGAGAGGTCTTTGAGCTCTCCTCCCAAGAACGGCTGGGAGAAGGTGAGCCAGAGCCAGGTGTTGGAGCTCCTGCACACTGTGTTCTGCACGCTGACGGCAGCCTTGCGCTATGAGCCGGCCAACTCGCACTTCTTCAAGACCGAGATACAGTACGAAAAGCTGGCGGACGCTGTCCGCTTCCTTGGCTGCTTCTCAGACCTCAGGAAAATAAGTGCCGTGAACGTCTTCCCGTCAAACACGCAGCCTTTCCAGAGACTGCTGGAGGAAGGGGCGGTGTCCGTGGACTCTGTGTCACCGACCCTGCGGCACTGCAGTAAACTCTTTATCTATCTCTACAAAGTGGCCACAGATTCTTTTGACAGCCATGCAGAGCAGATCCCTCCTTGCCTGACAAGCGAGTCCTCTCTCCCCTCTCCCTGGGGAACACCAGCTCTGTCCAGGAAAAG	0	0	1	0	0	0	1.9477	0	NA	NA	NA		NA
circWdfy3_570	chr5|102090885|102092214|-	chr5	102090885	102092214	0	-	102090885	102090885	0,0,0	2	102,468	0,861	circRNA	Wdfy3	ENSMUST00000053177.14	12,11	chr5:102089499-102090885|chr5:102092214-102096673	1329	570	GACACAGTGTGAGAAACATCCAGGCCTTCGCAGTTCTCCAGAATGCGTTTTTAAAAGCAAAGACCAACTTCCTCGCCCAAATCATCCTGGACGCCATCACAAACATTTATATGGCCGACAACGCTAATTACTTCATCCTGGAGTCCCAGCATACCCTCTCGCAGTTCGCAGAGAAGATCTCTAAACTCCCAGAAGTACAGAACAAATACTTCGAGATGCTGGAGTTTGTTGTTTTTAGCCTGAATTATATCCCCTGTAAAGAACTCATTAGCGTCAGCATCCTGTTAAAGTCCAGCTCTTCTTACCACTGTAGCATCATTGCAATGAAAACCCTTCTGAAGTTTACAAGGCACGACTACATATTTAAAGATGTCTTCAGGGAGGTGGGCCTGCTGGAGGTCATGGTAAACCTTCTGCATAAGTATGCTGCCCTCCTGAAGGATCCAGCTCAGGCACTCAATGAGCAAGGGGACTCAAGAAACAATAGTTCAGTTGAAGACCAAAAACACTTGGCTCTGTTGGTGATGGAGGCCTTGACCGTGCTGCTTCAAGGGTCCAACACAAATGCAG	0	0	2	0	0	0	3.8954	0	NA	NA	NA		NA	circAtlas: hsa-WDFY3_0046,CIRCpedia: HSA_CIRCpedia_147590
circMapk10_300	chr5|103144449|103186554|-	chr5	103144449	103186554	0	-	103144449	103144449	0,0,0	2	130,170	0,41935	circRNA	Mapk10	ENSMUST00000170792.9	5,4	chr5:103139793-103144449|chr5:103186554-103206186	42105	300	GGATTCGATAAACACGTGGATGTGTCATCTATTGCCAAACATTACAACATGAGCAAAAGCAAGGTGGACAACCAGTTCTACAGTGTGGAAGTGGGGGACTCAACCTTCACCGTTCTTAAGCGCTACCAGAACCTGAAGCCAATTGGCTCTGGGGCTCAGGGAATAGTCTGTGCTGCGTACGACGCTGTCCTTGACAGAAATGTGGCCATTAAGAAGCTCAGCAGACCCTTCCAGAACCAAACTCACGCCAAGAGGGCTTACCGGGAGCTGGTCCTCATGAAGTGTGTGAACCATAAAAAC	0	0	1	1	0	0	1.9477	1.84225	NA	NA	mmu-Mapk10_0015	circAtlas: mmu-Mapk10_0015	NA	circAtlas: hsa-MAPK10_0019
circPtpn13_1734	chr5|103640088|103677666|+	chr5	103640088	103677666	0	+	103640088	103640088	0,0,0	10	88,546,96,82,220,75,181,154,139,153	0,9144,24105,25265,31347,33531,33711,34773,36541,37425	circRNA	Ptpn13	ENSMUST00000199412.5	6,7,8,9,10,11,12,13,14,15	chr5:103637659-103640088|chr5:103677666-103681084	37578	1734	ACGGATCCACTTTCCCGTAGCAGTGAACAAAAACCTGACCGGAGCCAGGCCATTCGAGACCGACTGAGAGGAAAAGGATTGCCCACAGGAAGAAGCTCCACTTCAGACGCACTAGACACACACGAGGCTCCACTCTCTCAGCAGACCTTTCTTAACAAAGGGCTTAGTAAGTCTATGGGATTTCTGTCCATCAGAGACACACGAGATGAGGAAGACTATCTCAAGGATACTCCATCTGATAATAATTCCAGGCATGAAGATTCTGAGACTTTCTCTTCCCCTTACCAGTTCAAAACTAGTACTCCACAGATGGATGCACTCTCCAAGAAGAAGACATGGGCTTCCTCCATGGACTTGCTCTGTGCAGCTAACAGAGACATTTCTGGAGAGACGGGCAGGTACCAACGCTGTGACCCTGAGACAGTGACAGGACGGACGTCCATCACTCCTAGAAAAAAAGAAGGAAGGTACTCTGATGGAAGCATTGCCTTGGATATCTTTGGCCCTCAGAAGGTGGAGCCGGTGATCCACACCCGAGAACTGCCGACCTCCACCGCGGTATCAAGCGCTTTGGACCGAATTCGAGAGAGACAAAAGAAACTTCAGGTTCTGAGAGAAGCCATGAATGTAGAAGAGCCAGTTCGAAGATACAAAACTTACCACAGCGATATCTTTAGTATTTCCAGTGAAAGCCCATCTGTTATTTCCTCGGAATCAGACTTCAGACAAGTAAGAAAAAGTGAAGCTTCCAAGAGGTTTGAATCCAGCAGTGGTCTTCCCGGAGTAGATGAAACTGGCCAGACACGACCAAGACAATATGAAACATCCCTCGAAGGCAACTTGATCAATCAGGACATAATGCTAAGGCGTCAAGAGGAAGAAATGATGCAGCTGCAAGCCAGGATGGCTCTCCGACAGTCGCGGCTCAGCCTGTATCCAGGGGACACCGTCAAAGCTTCCATGCTCGACATCTCTAGAGACCCCCTAAGGGAAATGGCCCTGGAGACAGCCATGACCCAGAGGAAGCTCAGGAATTTCTTTGGACCTGAGTTTGTGAAGATGACGGTTGAGCCATTTGTATCTTTGGATTTGCCACGGTCTATCCTCTCGCAGACCAAGAAGGGGAAGAGTGAGGACCAGCGGCGGAAAGTGAACATAAGGCTCCTGAGCGGGCAGCGGCTGGAGCTCACCTGCGACACCAAGACCATCTGCAAGGATGTGTTCGACATGGTGGTGGCGCACATCGGCTTGGTGGAGCACCATTTGTTTGCTCTCGCCACCCGCAAAGAGAATGAATATTTCTTTGTTGATCCTGACTTAAAATTAACCAAAGTGGCCCCGGAGGGGTGGAAGGAAGAACCGAAGAGAAAGGGCAAGGCCGCCGTTGACTTTACGTTGTTTTTCCGAATTAAATTTTTCATGGATGATGTTAGTCTGATACAACATGACCTCACGTGCCATCAGTATTACCTTCAGCTGAGGAAAGACCTTCTGGATGAGAGGGTGCACTGTGACGACGAGGCCGCCCTGCTTCTTGCATCCTTGGCTCTCCAGGCAGAGTATGGAGATTATCAGCCAGAGGTTCATGGCGTGTCCTACTTTCGCCTGGAACATTACCTGCCCGCCAGGGTGATGGAGAAGCTGGACGTGTCCTACATTAAAGAAGAGTTACCCAAACTGCATAACACCTATGCAGGCGCTTCCGAGAAGGAGACAGAGCTAGAGTTCTTAAAG	0	0	2	0	0	0	3.8954	0	NA	NA	NA		NA	circAtlas: hsa-PTPN13_0009,circBase: hsa_circ_0004446,CIRCpedia: HSA_CIRCpedia_49464
circPtpn13_353	chr5|103726738|103730642|+	chr5	103726738	103730642	0	+	103726738	103726738	0,0,0	4	94,138,83,38	0,825,1797,3866	circRNA	Ptpn13	ENSMUST00000048957.11	38,39,40,41	chr5:103723006-103726738|chr5:103730642-103734571	3904	353	GTTAACGGGGAAGGAGTACATGAAGCTGTGTGCCCTGCAGGAGAAGGCTCGTCTTCTCAGATGAAGGAGTCAGCAGGCCTGACTGAAACCAAAGAATCTAACTCCCGGGATGATGACATCTATGATGATCCTCAAGAAGCTGAAGTTATCCAGTCCTTGCTGGATGTTGTGGACGAGGAAGCACAGAACCTCTTAAACCAGAGGCATGCCACCAGAAGAGCCTGTTCTCCAGATCCACTGAGGACGAATGGGGAGGCACCAGAAGAAGGAGATACCGACTATGATGGGTCTCCGCTACCTGAGGACGTCCCTGAGTCAGTGAGCAGCGGAGAAGGAAAAGTAGACCTTGCAAG	0	0	2	0	0	0	3.8954	0	NA	NA	mmu-Ptpn13_0034	circAtlas: mmu-Ptpn13_0034	NA
circPtpn13_617	chr5|103738881|103742545|+	chr5	103738881	103742545	0	+	103738881	103738881	0,0,0	3	338,216,63	0,2491,3601	circRNA	Ptpn13	ENSMUST00000048957.11	45,46,47	chr5:103737814-103738881|chr5:103742545-103745558	3664	617	ATGACACCACAAGAGTGCCTCTTGGAGATGAAGGTGGATACATCAATGCCAGTTTCATCAGGATCCCGGTGGGGACCCAGGAATTCGTGTACATTGCCTGCCAGGGGCCGTTGCCCACCACTGTGGGGGATTTTTGGCAGATGGTTTGGGAGCAGAACTCCACGGTGATAGCAATGATGACGCAGGAGGTGGAAGGAGAAAAGATCAAATGCCAGCGGTACTGGCCAAGCATCCTGGGCACAACCACCATGGCCAACGAGAGGCTGCGCCTGGCCCTCCTGAGGATGCAGCAGCTGAAGGGCTTCATCGTGCGGGTGATGGCCCTGGAGGATATTCAGACAGGGGAGGTGCGACATATTTCTCATCTGAATTTCACTGCCTGGCCAGACCACGATACACCGTCGCAGCCAGACGACCTGCTCACATTCATCTCCTACATGAGACACATCCGTAGGTCGGGCCCAGTCATCACACACTGCAGCGCTGGCATTGGACGCTCAGGAACCCTCATTTGCATAGACGTGGTCCTAGGCTTAATCAGCCAGGATCTGGAATTCGACATCTCTGACCTAGTGCGCTGCATGAGGCTTCAGAGGCACGGCATGGTGCAGACCGAG	0	0	2	1	0	0	3.8954	2.08272	NA	NA	NA		NA
ciPtpn13_2126	chr5|103739219|103741345|+	chr5	103739219	103741345	1	+	103739219	103739219	0,0,0	1	2126	0	ciRNA	Ptpn13	ENSMUST00000048957.11	45	chr5:103739219-103741372	2126	2126	GTCAGTCACTCGTCAGAAAGCAGACCTGCACGCTCTCCGGGAGGCCACAACAAAAGCAGGGCATCTACTATCTTTTATTTTTGAGACCAGGTCTCACGTAGCCCAGACTGGCCTCAAAGTCATTATACAGCTACAACAACCTGGAAGTCCTGATCCCCCTGCTTCTGTCTCCTGGGTACTGGGATTACAGGAATGTGTGATCCTGTCAAACCACACGCAGCTTCCAGTAGAGTTTTAAGAGTGGCCCTCATTCAGTTTCATCTGGTAGATGCTGTATTAGAACAAACATGGGGTTTTAACATGATCATCAGTCTGTGCTTAGGAATAAACAGCACAAAACAGTTCATAAACTGCAGTGTACATAGAACCATTACTGTTGTTGTTATTATTATTGTTGTTGTTTTTTTTCGGGATAAGGTTTCCCTGTGTAGCCCTGGCTGTCCTGGAACTCGATCTGTAGACCAGGCTAAGCTGGCCTTGAACTCTAGATTGGCCTACTTCTGGTTGCCAAGTGCTGGGATTAAAGGCATGTGCCAGCACACCTGATGAAACTTGCTTTGTTTAACACCTACAGGGTCCAATATCTAAGTAGACTAATTGAAGCTGTTTTAAGAAATCTGTGGCTATGAGAACACGTCCGGTGAAGGCAGCCTACATGTTTAGCGGGTGTGCACAGCTGTGCCATATCAGCTGTCATTGACACACTTGCCAGACACACTGGATAAAACTAGTGCATGCTAGCTTGTGATCGGCCTTTAGACAGAGCCAGCCGTCTGTCTCTTCAGTGTGGCATTCCCTCACCTGGTGCACCCTTCCCGGAAATATGAGCTATGCAAAGCCATGTTTGCTCATGAGTCTTTAACTTTCTTCAACGTTTCTTTGTTTTTCCTTCTCTGTGTGTATATGTGTTTGTGTGTGTACATAGATGTGTAGGTATGTCTGTGCGCACGTGTACGCTAGAGGCTGATGTAGGAATCTTCCTTCCTCTGTGGCTCTCTGCCTCCCTTGAGAAAGACTCGGCCACTGAACACGGAGCTCCCAGATTGAACTGCTCCGGCTGCCTTCCAGCCCCAGGAATCCTCCTGACTCCATCTCCCCAGCACAGGATTAAAGGGCAGTCCCCATGCCCAACTTTTTCTGTGGATGCTGGGGATGCAAGCTCAGACTCCATGCTTATGTGACAAGCACTTTACCCCTGAGCTTTCTTCAGCTTTTCTAGAAGGAAAACAAAACAAAACAAAAACAAAACAGTATGCTGATTCACTTCCATTGGCGACATATAAACGTGTTATGAGACTTTCCTTATTATTTACAAAGTGTCAGAGCTTTTATTCCTTTATGAAACCTAAACATTTTAGTTAACACATTTTAATTAATGCTCCTAGGTCCTGCCAGGTGATGTTTTGGCTCACACGAGCTTACCCATTGCTCAGATGAGCTTAGCACTTCGTGTTCCTCAGGTGACCTGATCATGAATCACAGTAGAGTAGTCCAACTCAAACCCTGGCATGGACCCCAGGTCCAGCATTTTAACAACAGGCAGACAGCCGTTCAGTACCCACATGGAGCTTGCTGCCTGCGTGGGCGTGGGCTGGCTGTGTTAGTCGTGCTGCTGGGAAAACAAAACCGAAAGGAAGGGTTGCTGGACTCTGAGATACAGGCTGTGTGTTCAACAACACAGGATGGCCTGAGAGGCTGCATTTGAGGAAAACGAAGCAGATAATAAAACCAGAGGATGCTGGGGGAGGAGGAGTTCTAATGGGAAAGAAAGAATAAAGTTCTGAGACTGACATTGCCAAACATATCACTTAAATGAGCCCACAGAGGCCTGGGTACCATCCCTAGCCACTAGGACTGGGCGGTGGTGATGCAGTCCGTGTATTTTTCAATCTGTTGTTGTCGGTTTTAGCCACAGTCTTGCTCTGTACCCTAAGCTGGCCTTGAATACTCCGTCCTCCTCTCTTGGTCTGAATACTGGAAATTAGGCATATGCCACCATACCCAGCTTTGTATGTTTATACCTTTTTATCTCTTCCATTTTTTCTTTTGATCTGATTCAATATACCACTCAAATTTGAAAGATGGAAATGATACTGTAAGGACCTGACTTAGGGACAGGTGACATT	0	0	1	0	0	0	1.9477	0	NA	NA	NA		NA
ciAff1_1144	chr5|103962934|103964078|+	chr5	103962934	103964078	1	+	103962934	103962934	0,0,0	1	1144	0	ciRNA	Aff1	ENSMUST00000126335.2	6	chr5:103962934-103964078	1144	1144	GTAATTCCATAAATCATGACGGGCACAATATCTGCAGCAGAGGGAAGTGTAGGGGTGTGCTGCAGATACTGTATCCACCACAGTGAGAAGAATACAGGGTGGTGCTCTGGTCCTTGCTCTCTGGAATCTTTGGAGACTGGGCTAAAGGTCACGGTTTAGCTTTTATGGTACTTCCTAAGGCTTTTAGATAATTTATTCTCCTTCTCATGTTAGCAAGAATGTCTTAGAATTGTATAGGGCTTTATATCTTCAAAACTTCTTCGTGCAGTTTCTCATTTGAGGGCTTATTCTCTAGATAACAAACCTTGTTTATCTTATACTTCCTAAAAGTTTTTTGAAGTGAACAGCTAACGCTAATGTTGGTTTCCATAACAACCAAACAGACTACTGGCACGTTTTCAGTGATGTATTGAAACAGCCATCCTTTTCTTTTTGGCTTATACTTTAAAAGTATTTTTCTGTTTTGTTTTAGTGGGCATGGGTGTGCCACCTGCATGCATGACTTTGTGTGTGCAGCACGTGTGTGCTGTGGCCACAGAGGCCAGAAGAGGTTGATGGCTCTCTTGGTACTGGTGTATTAGATGGTTGTGAGCTGTCACGGTGGTGCTGGGAATCGAACTCTGCTCTGTGGAAGAGCCATGATCCCTCTTAACACTGAGCCATCTCTCCATTCCCAGTGTATACTTTTAAATAACCTTTAGCATGGATGTATCCTGAGCGCAGGGGTCTGTCTGGCTCGATGCCATATTCATATTCATATCTCTAGGAACCTTTTCCATGGTACTGTTTTGAGGAGCTCTACCTACAAACCCCAAACTTACCTCGTTTATTCCACCCTGTTTATAACAATGCTTTTAAACCAAGAAGATCCATTAAGAACATGCAGAGATCAGATTGGTCAGTGTCCATCTTGTCTGTTCGGTGTGATTGATGATTTACTGGAGAATTGGGCTGTTTGGGCCTTGCAGAGGCCTATAGAAGGCGGGCGGTTTGCTTCATGTAGCAGGCGATGAGTAGACTGTTCCCTTCGCCATCGCTACATTGTTTTCTCCAAATTTGAGTTTTAGGAAAATATCGTTTGCTATAAAGCCTACATGGTGTTGCTGTAAGCCACACAGCTCTAATGGTGAACGTTTCTTCTTAG	0	0	1	0	0	0	1.9477	0	NA	NA	NA		NA	circAtlas: hsa-AFF1_0006,CIRCpedia: HSA_CIRCpedia_103317
circKlhl8_992	chr5|104018394|104024155|-	chr5	104018394	104024155	0	-	104018394	104018394	0,0,0	4	112,144,187,549	0,1502,3674,5212	circRNA	Klhl8	ENSMUST00000031254.9	6,5,4,3	chr5:104015879-104018394|chr5:104024155-104033772	5761	992	GTTGGCTCAAAGCTAATATCTTGTCACAAACTGGTGCTGGCTTGTGTGATCCCCTACTTCAGAGCCATGTTTCTTTCCGAAATGTCTGAAGCCAAGCAGGCGTTAATCGAGATCCGAGACTTTGACGGTGATGCCGTGGAAGACTTGGTGAAGTTTGTCTACTCCTCACGGCTCACTTTAACAGTGGACAATGTCCAGCCCCTGCTGTATGCAGCGTGTATTCTGCAGGTTGAGCTGGTGGCCAGAGCTTGTTGTGAATACATGCAGCTACACTTTCATCCCTCCAACTGCCTGGCTGTACGAGCCTTCGCAGAGAGTCACAACCGAATAGACCTAATGGACATGGCGGACCAGTATGCCTGTGAGCACTTTACTGAAGTGGTGGAGTGCGAAGACTTCGTGAGTGTGTCCCCGCAACATCTCCACAAGCTCCTCTCCTCTAGCGACCTCAACATTGACAGTGAGAAGCAGGTCTACAGTGCTGCCATCAAGTGGCTTCTTGCCAATCCGCAACATCATCCTAAATGGCTGGACGAGACACTTGCACAGGTCCGTCTGCCATTGCTGCCAGTTGATTTTCTCATGGGTGTTGTGGCGAAAGAACAGATCGTCAAGCAGAATCTGAAGTGCAGAGATCTGCTGGACGAAGCGAGAAATTACCACCTTCACTTGAGCAGTAAACCAGTCCCGGACTTTGAGTACACAGTCAGGACGACCCCGAGGAAGCACACTGCTGGTGTGCTGTTTTGTGTGGGTGGTCGAGGTGGATCTGGTGACCCCTTCCGTAGTATTGAATGCTATTCTATCAACAAAAACAGCTGGTTCTTTGGACCAGAAATGAACAGCCGCAGGCGACATGTGGGTGTGATCTCTGTGGAAGGGAAGGTGTACGCAGTGGGTGGCCATGATGGGAACGAACACCTGGGCAGCATGGAGATGTTTGACCCTCTCACTAACAAGTGGATGATGAAGGCATCGATGAACACCAAGAG	0	0	2	1	0	0	3.8954	2.08272	NA	NA	mmu-Klhl8_0009	circAtlas: mmu-Klhl8_0009	NA	circAtlas: hsa-KLHL8_0002,CIRCpedia: HSA_CIRCpedia_49507
circNudt9_232	chr5|104207501|104209624|+	chr5	104207501	104209624	0	+	104207501	104207501	0,0,0	2	147,85	0,2038	circRNA	Nudt9	ENSMUST00000031250.14	6,7	chr5:104206084-104207501|chr5:104209624-104212802	2123	232	GGGATGGTGGACCCCGGAGAGAAGATCAGTGCCACCCTGAAAAGGGAGTTTGGTGAAGAAGCCCTGAACTCGTTACAGAAGTCCAGTGCCGAGAAGAGAGAGATCGAGGAGAAACTGCACGCGCTCTTCAGCCAAGAGCATCTCGTGATATATAAGGGGTATGTTGACGACCCTCGGAACACTGACAATGCGTGGATGGAGACGGAAGCCGTGAACTACCATGATGAAACAG	0	0	1	0	0	0	1.9477	0	NA	NA	NA		NA	circAtlas: hsa-NUDT9_0010
circPkd2_804	chr5|104628015|104637280|+	chr5	104628015	104637280	0	+	104628015	104628015	0,0,0	4	225,229,168,182	0,2875,6497,9083	circRNA	Pkd2	ENSMUST00000086831.4	5,6,7,8	chr5:104626907-104628015|chr5:104637280-104638509	9265	804	GTGGATGTACACAAGTGAGAAGGAGCTGAATGGGAGCAGTCACTGGGGGATCATTGCGTCGTACAGTGGAGCGGGTTACTACCTGGATCTGTCCAGAACCAGGGAGGAGACAGCAGCCCAGCTTGCTGGCCTCAGGAGGAACTTCTGGCTGGACCGGGGCACGCGGGCAGCTTTTATAGACTTCTCGGTGTATAACGCAAACATTAACCTGTTCTGTGTGGTCAGGTTATTGGCGGAGTTCCCAGCAACGGGTGGCGTGGTACCCTCTTGGCAGTTTCAGCCTGTAAAACTGATCCGCTATGTCACAGCCTTTGATTTCTTCCTGGCAGCCTGTGAGATCATCTTTTGTTTCTTTATCATTTACTATGTGGTGGAAGAGATATTGGAAATTCGGATTCACAGACTGAGCTATTTCAGGAGTTTCTGGAATTGTCTGGATGTTGTGATTGTCGTGTTATCTGTAGTAGCTATGGTGATTAACATTTACCGAATGTCAAATGCAGAGGGGCTGCTACAGTTTCTTGAAGATCAAAATTCTTTCCCCAACTTTGAGCATGTGGCATACTGGCAAATACAGTTCAACAATATAAGTGCTGTCATGGTATTTTTGGTCTGGATTAAGCTCTTCAAATTCATCAATTTTAATAGGACCATGAGCCAGCTCTCCACAACCATGTCTCGATGTGCCAAAGACCTCTTCGGCTTCACCATAATGTTCTCCATCATCTTCTTGGCATACGCACAGCTGGCATACCTTGTCTTCGGCACCCAGGTCGATGACTTCAGCACTTTCCAAGAATGTAT	0	0	2	1	0	0	3.8954	2.08272	NA	NA	mmu-Pkd2_0007	circAtlas: mmu-Pkd2_0007	NA	circAtlas: hsa-PKD2_0005,circBase: hsa_circ_0127263,CIRCpedia: HSA_CIRCpedia_49534
ciThoc2l_1392	chr5|104672291|104673683|+	chr5	104672291	104673683	1	+	104672291	104672291	0,0,0	1	1392	0	ciRNA	Thoc2l	ENSMUST00000239307.3	4	chr5:104672291-104673683	1392	1392	GTAAGTAAGAGTATGTTTTTCTGTCACATAGCTAAGGAAGGAGAGAAAGGATTTTGTATGTTTGTGGCAGTCATCCTCCTTTATTCTTGCTTCTTATTTATATACTCTATTTAATGATTCAGCAAATATTACATGAGACTCTCTTAGTATATATAAGACATAGAAAGACAAATTATTCTGTGTTGTATCATTTAGTAGGATGATATCATGTACCCCCAGCTCCCAAAACAGTGCCTGGCAGATCTTTCAAAATCTGCTGTTGTAAATTCAACTAAATCCTTTCCCTAGTCATTAAAGAATCTACATAGTTTACCAGATTCAATGCATATACATTTATTTACAAAAAAAAAATCTTCTTGAGAGGATTGATATCTTTATTTGTATTTACTAGCTTTTATCTGTTCTGAATAACTTGGACTTGAAGTATGTCTTGCCATATAACTAGTTTAGTTACTTAAGGTCCTTAGAATTATGGTTTTTCATCTAATAGATTAATCTATTGAGAAAGGTAAAGAGACCACAGGATGTAGTCACATCCCCACAGCTCTTCCTCTGAATGCTACATAAAATGTGTGACCAAGTCTTAGTACATTAGTCCTTTGGGGAGATCACTGATATCCCACCTATAACATTCCACCTCTGATCCTTAACATTCTCATGTCCATCTTATAATGCAAAATGCATTAAGATATCTCCCAGTGTGCCCCAAATCTTCCCAGTTCAATTATTGTTTTAATAACAAACAAAACTCAAAGCAAATATTTACCTCTGTGTGGAGGTTTGAATAGGAATGGGCCCCATAGATTCATGTGTTTGAATGCTTGGCCCATGAGGAGTAGCATTATTAGGAAGTGTAGCCTTGTTGGAGGAAGTGTTTTACGGTGGGGGTGGGCTTTGATATCTCCTATGTTTAGGCTTTTCCCAGTTCAGAGGAGATTGTCTGGCTGCCTTTGGATCCTCCAGCACCAAATCTGCCTGCACAATGCCATGCTTCCCATCATGATGAAACCTTGGGTGTTTCAGAGTGGCCCTCCTGGTATCTCTTGTTATCTCTGCCCTGAGGTGTAGTGTATCCTTGAAGGCAAAGTCTTCTTTTTAATGATGTGTGTTGATTTTGTGAGGTTATATAGATTATTTCATGGAAACAGTGTCATCTAAAAATTTATATTTCTAAATTACACCAGGGTATACCTTTTTTTTTTTTTTTTGGACAACTAGATTATTTGTCACCTACTCAGCTACTCAGTAGATACTTCATTTAGCTTTGTTGACAGGAATTTAGTAAAATTCAGTTTTACAGAAAAAGTACTAAGTCTTAAAAGCTGTTTTCCTGTGTTATGACAGTTGGATAGTTTTCAGTAGAGCAGTACTGAAAGCAATCCATTTTTTTAG	0	0	1	0	0	0	1.9477	0	NA	NA	NA		NA	circAtlas: hsa-PKD2_0015,circBase: hsa_circ_0001424,CIRCpedia: HSA_CIRCpedia_49547
circZfp326_643	chr5|106026614|106044469|+	chr5	106026614	106044469	0	+	106026614	106026614	0,0,0	6	45,36,112,139,199,112	0,7438,7568,9952,12369,17743	circRNA	Zfp326	ENSMUST00000150440.8	2,3,4,5,6,7	chr5:106024564-106026614|chr5:106044469-106053780	17855	643	ATTACGTGCACTCTACTTGCAGGGGTGCTTACCAGGACTTTAACGGAATGGATCGTGATTATGGCCCTGGATCTTACGGAGGGCTGGATCGTGACTATGGCCATGGATCCTATGGGGGTCAGAGATCCATGGATTCCTACCTAAACCAGTCCTATGGCATGGACAATCACAGTGGTGGTGGTGGGGGTAGCAGTTTTTCTTCACCCCATATGAAGCCTGCACCTGTAGGCTCTCGGGGGAGAGGAACGCCTGCTTATCCTGAAAGTACGTTTGGAAGCAGAAGCTATGATGCTTTTGGAGGACCATCCACAGGCAGAGGCCGAGGCCGAGGACATATGGGTGATTTTGGAAGCTTCCATAGACCTGGAATTATTGTTGACTATCAAAACAAACCTGCCAATGTGACGATTGCTACTGCAAGAGGAATAAAAAGAAAAATGATGCAAATATTTATTAAGCCCGGGGGAGCCTTTATCAAGAAGCCTAAGCTAGCGAAACCTATGGATAAGATGAACCTCAGCAAATCACCTACAAAAACTGATCCTAAAAATGAAGAAGAAGAAAAGCGGCGAATTGAGGCTCGGCGAGAGAAGCAAAGACGTAGACGAGAAAAAAACAGTGAAAAATATGGAGATGGATACAG	0	0	1	0	0	0	1.9477	0	NA	NA	mmu-Zfp326_0013	circAtlas: mmu-Zfp326_0013	NA
circEphx4_373	chr5|107553897|107561492|+	chr5	107553897	107561492	0	+	107553897	107553897	0,0,0	3	86,158,129	0,6984,7466	circRNA	Ephx4	ENSMUST00000049146.12	2,3,4	chr5:107551641-107553897|chr5:107561492-107567641	7595	373	GACTCCGGGTTAAGATTTCACTATGTTGCTGCTGGAGAAAGGGGCAAACCGCTCATGCTGCTGCTTCATGGATTTCCAGAATTCTGGTATTCTTGGCGCCATCAACTGAGAGAATTTAAAAGCGAATACAGGGTTGTTGCATTGGATTTGAGAGGTTATGGAGAGTCTGATGCACCTGCTCATCAAGAGAGTTACAAACTGGACTGTCTAATTGCAGACATAAAGGATATTTTGGACTCCTTAGGGTATAGCAAATGTGTCCTGATCGGCCATGACTGGGGAGGCATGATTGCCTGGCTGATTGCTGTCTGCTACCCTGAGATGATAATGAAGCTCATTGTTATTAACTTCCCACATCCAAGTGTATTTACAG	0	0	2	0	0	0	3.8954	0	NA	NA	mmu-Ephx4_0004	circAtlas: mmu-Ephx4_0004	NA	circAtlas: hsa-TGFBR3_0015,circBase: hsa_circ_0013139,CIRCpedia: HSA_CIRCpedia_33144
ciBtbd8_725	chr5|107638617|107639342|+	chr5	107638617	107639342	0	+	107638617	107638617	0,0,0	1	725	0	ciRNA	Btbd8	ENSMUST00000094541.4	8	chr5:107638617-107639344	725	725	GTAAGTTACCTTCTGTATTGCTGTTAGTATGTCCTTTATATAGAGTATACATGTATATATAATATTTACTCTTACCCTCCAAAATCCGTGGGTAATTTTAATCTTGGTATGTGTTTTCCATAAAGTTCAAGGAGTTAGTTCTTAACTAGTTGTACCAATTGAGAAGGCATGTGGATTTAGATGTTACTTAAACTGTGTGGATTCGTTGATGATGAACCATGGCTATGTACAAATGTGCACATAATCACCACAGGTTTAAGTACCTGTTTCTGCGGATGAGCTGTGCATGCAGATGTGGGTGTGGCTGCAGGGATTCTTGCAAGCATCGTGGCCAGCAAGGAAATAAGCCTTGAAAAGATGAGAATGAAACTCAGTTAGGCCTGACTGGATCAAACTGTGGGAGTCTGGCCCCAGGCGGGTTACTGTGAGCATATTTAAACACGGTGCTATTAGGAAACAGTTTCCAGGCAACAGTCATTCCAATTCTAGGTGCACACTTACGGGTGTGGCTACTTAGACATTCCTAGTTTCTCCAATGTTCGTCTGTAAGCATGGTGACCTCATGCCCCCTACGTTTCTGACAAGGAATATAGTGAAGTCTGTCTGAGCGCCCATAAAATTAAGTGACAGTTAGTCACGATCTGTGGTACTCTTTGTACGATTGAAAACAAAAATATTGACTTTAACATTTTTCATTCCTCTAACTTGTATTATTTTATTTTAAC	0	0	1	0	0	0	1.9477	0	NA	NA	NA		NA
circGlmn_586	chr5|107698837|107709797|-	chr5	107698837	107709797	0	-	107698837	107698837	0,0,0	7	124,64,107,85,74,42,90	0,6310,6946,7490,9904,10081,10870	circRNA	Glmn	ENSMUST00000078021.13	17,16,15,14,13,12,11	chr5:107697339-107698837|chr5:107709797-107710110	10960	586	GAACTTCTGGAGACTAGCTTATTGAGATTAGAAGACAACAGCCTATGTTATCAGTACTTAGAAATCAAGAGTTTTCTTGCTGTGCCTCAGGGCTTAGTCAAAGTTATGACACTTTGCCCCATTGAGACATTGAGGAAAAAAGGTTTATCTATGCTTCAGCTGTTTATTGACAAGTTGGATTCACAAGGCAAATATACATTATTTAGGTGCTTACTAAATACAAGTAATCACTCAGGAGTGGAAGCCTTTGTAATTCAAAACATCAAAAATCAGATTGATTTATCATTTAAGAAAACATATAACAAATGGTTTGCAGGAGCACAGCTGATCTCTCTGTTAGACCTGGTCCTGTCTCTCCCTGAGGGCGCTGAGACAGACTTACTGCAGAACTCAGACAGGATTATGGCTTCATTAAATTTATTGAGGTATTTGGTTATCAAAGATAATGAAGATGACAATCAAACTGGATTATGGACAGAACTTGGAAAAATTGAAAATAACTTTCTAAAGCCACTTCATATAGGACTTAATATGTCAAAAGCACATTATGAAGCAGAAATTAAAAACAGCCAACAAAATAACCAAG	0	0	1	0	0	0	1.9477	0	NA	NA	NA		NA	circAtlas: hsa-C1orf146_0001
circGlmn_529	chr5|107717995|107721788|-	chr5	107717995	107721788	0	-	107717995	107717995	0,0,0	3	188,103,238	0,2150,3555	circRNA	Glmn	ENSMUST00000078021.13	8,7,6	chr5:107710670-107717995|chr5:107721788-107723097	3793	529	TTATTCAGAAACTTCCTAACAACAAGGCATACTCCGTTGGACTAGCATTGTCAACACTTTGGAGTCAGCTGTCTCTTCTTCCTGTTCCACACTCAGAAGAACAAATTCAGGCAGATGATTATGGCCTCTGTCAGTGTTGTAAGGCCTTGATAGAGTTCACGAAACCTTTTGTGGAAGAAGTAATAAGTGATAAAGAAAACAAAGAAAATGCAAAACTAAAAGATGAATTACTGAAATTTTGTTTCAAAGGCTTGAAATGCCCTTTGCTGACAGCACAATTCCTCGAACAGTCAGAAGACGTTGGAAATGACCCTTTTCGGTGTTTTGCATCTGAAATAATAGGATTTTTATCAAAAATTGGACACCCTGTCCCCCAAATTATTCTTAATCATGGAAGGAAAAAAAGGACTTGGGATTACCTTGAATTTGAAGAAGAAGAAGACAAACAACTGGCAGAGTCTGTGGCTTCTCTGACATATCTAGTATTTGTTCAGGGCATCGGTATTGATCAGCTGCCCATGGTCTTAAG	0	0	3	0	0	0	5.8431	0	NA	NA	mmu-Glmn_0004	circAtlas: mmu-Glmn_0004	NA	circAtlas: hsa-GLMN_0006,circBase: hsa_circ_0013148,CIRCpedia: HSA_CIRCpedia_33153
circGlmn_567	chr5|107720145|107726433|-	chr5	107720145	107726433	0	-	107720145	107720145	0,0,0	4	103,238,109,117	0,1405,2952,6171	circRNA	Glmn	ENSMUST00000078021.13	7,6,5,4	chr5:107718183-107720145|chr5:107726433-107741618	6288	567	ACCATCATTAAGTCTATGGGGTGGAATCTTGTTGGTCCAGTTGTTCGATGCCTCCTGAGGGGCAGAGAAGAGGATAAAAGAGAAGAGTGTTTTCTGATATTTGATTTGCTGGTGAAGTTATGTAATCCAAAGGAATTGTTGTTGGGTTTGCTTGAACTCATTGAAGAGCCCTCCGGAAAACAGATTTCCCAAATTATTCTTCTTTTACTGCAACCATTACAAACAGTTATTCAGAAACTTCCTAACAACAAGGCATACTCCGTTGGACTAGCATTGTCAACACTTTGGAGTCAGCTGTCTCTTCTTCCTGTTCCACACTCAGAAGAACAAATTCAGGCAGATGATTATGGCCTCTGTCAGTGTTGTAAGGCCTTGATAGAGTTCACGAAACCTTTTGTGGAAGAAGTAATAAGTGATAAAGAAAACAAAGAAAATGCAAAACTAAAAGATGAATTACTGAAATTTTGTTTCAAAGGCTTGAAATGCCCTTTGCTGACAGCACAATTCCTCGAACAGTCAGAAGACGTTGGAAATGACCCTTTTCGGTGTTTTGCATCTGAAATAATA	0	0	2	0	0	0	3.8954	0	NA	NA	NA		NA
circGlmn_352	chr5|107723097|107741744|-	chr5	107723097	107741744	0	-	107723097	107723097	0,0,0	3	109,117,126	0,3219,18521	circRNA	Glmn	ENSMUST00000078021.13	5,4,3	chr5:107721788-107723097|chr5:107741744-107744653	18647	352	CAAATCCTAGAAGAGCATGATTTTAAAGAAGAAGATTTTGGCCTCTTTCAGTTAGCAGGTCAAAGATGCATTGAAGATGGTTATATAAACCAGCTGCTAGAGATTATTCAAGATGAAAAGAACAAGACCATCATTAAGTCTATGGGGTGGAATCTTGTTGGTCCAGTTGTTCGATGCCTCCTGAGGGGCAGAGAAGAGGATAAAAGAGAAGAGTGTTTTCTGATATTTGATTTGCTGGTGAAGTTATGTAATCCAAAGGAATTGTTGTTGGGTTTGCTTGAACTCATTGAAGAGCCCTCCGGAAAACAGATTTCCCAAATTATTCTTCTTTTACTGCAACCATTACAAACAG	0	0	2	3	0	0	3.8954	6.71065	NA	MMU_CIRCpedia_2115	mmu-Glmn_0001	CIRCpedia: MMU_CIRCpedia_2115,circAtlas: mmu-Glmn_0001	NA	circAtlas: hsa-GLMN_0010,CIRCpedia: HSA_CIRCpedia_33157
circEvi5_1837	chr5|107912541|107969760|-	chr5	107912541	107969760	0	-	107912541	107912541	0,0,0	15	96,96,147,159,141,135,54,61,98,90,144,126,75,225,190	0,23523,25686,31023,33137,34450,47682,48870,50935,51126,52098,54213,54928,55756,57029	circRNA	Evi5	ENSMUST00000112642.8	17,16,15,14,13,12,11,10,9,8,7,6,5,4,3	chr5:107896323-107912541|chr5:107969760-107989936	57219	1837	ATTAATAGAGACAGACAGTAAGTCTTTAAGATCAGTGAATGGGTCAAGAAGAAACAGTGGTTCCTCTCTTGTATCAAGTTCATCAGCCTCCAGCAACCTCAGCCACCTGGAGGAAGACTCTTGGATTCTCTGGGGAAGAATTGTGAATGAATGGGATGATGTACGCAAGAAGAAAGAAAAGCAAGTGAAGGAGCTTGTTCGTAAAGGGATACCCCATCACTTCAGAGCAATAGTGTGGCAACTTTTATGTAATGCACAGAGTATGACAATTAAGGACCAGTATTCAGAACTCCTGAAAATGACTTCACCTTGTGAAAAACTGATACGAAGGGACATTGCTAGAACTTATCCAGAACACAACTTTTTTAAGGAAAAAGATAGCCTTGGACAGGAGGTTTTATTTAATGTAATGAAGGCATACTCCTTAGTGGACCGTGAGGTTGGTTACTGTCAGGGCAGTGCTTTCATCGTTGGATTGTTGCTGATGCAGATGCCAGAAGAAGAGGCTTTTTGTGTATTTGTTAAATTAATGCAAGACTACAGACTTCGTGAACTATTTAAGCCAAGTATGGCGGAATTGGGCCTTTGTATGTACCAGTTTGAATGTATGATACAGGAGTATCTTCCGGAACTCTTTGTACATTTTCAATCTCAGAGTTTTCATACGTCAATGTATGCATCATCCTGGTTCCTGACAATCTTTCTTACAACTTTCCCACTACCAATTGCGACAAGGATATTTGACATCTTTATGTCTGAGGGTTTGGAAATAGTGTTTCGAGTAGGATTAGCGCTTCTTCAGATGAATCAGGCAGAATTAATGCAACTTGACATGGAAGGGATGTTACAGCACTTTCAGAAGGTCATTCCACATCAGTTTGATGGTGGCCCAGAAAAATTAATCCAGTCAGCTTACCAAGTCAAATACAACTCAAAAAAAATGAAAAAACTTGAAAAAGAATACACTACAATAAAAACTAAAGAAATGGAAGAACAAGGTGAAATTAAAAGGCTACGCACAGAAAATAGGCTTTTAAAACAGCGCATTGAAACATTAGAAAAACATAAATGCAGTTCCACCTACAACGAAGATTTCGTGCTGCAGCTGGAGAAGGAATTGGTTCAAGCCAGACTGAGTGAAGCCGAGTCTCAGTGTGCACTGAAGGAGATGCAGGATAAAGTGTTGGATATAGAGAAGAAGAACAACTCATTTCCTGATGAGAATAATATTGCAAGGCTTCAGGAGGAACTCATCGCTGTGAAGCTGAGGGAAGCCGAAGCCATTATGGGTTTGAAAGAACTTCGACAGCAAGTCAGAACCTTAGAAGAGCACTGGCAGCGTCACTTAGCTCGAACTTCTGGAAGATGGAAAGACCCACCCAAGAAAAATGCTGTGAATGAGTTACAGGATGAGCTGATGAGCATTCGCCTTAGAGAGGCGGAAACACAGGCAGAAATAAGAGAGATGAAGCAAAGGATGATGGAAATGGAGACACAGAACCAGATCAATAGTAACCAACTTCGAAGAGCGGAGCAAGAGGTGAACAGTCTGCAGGAGAAGGTGTGCTCGCTGTCTGTGAAGAACAAGGGCTTGCTTGCCCAGTTAAGTGAGGCAAAGCGCAGACAGGCAGAGATTGAATGCAAGAACAAGGAGGAAGTCATGGCTGTGCGGCTCCGGGAAGCTGATAGCATCGCGGCCGTGGCTGAGCTGCAGCAGCACATTGCTGAGCTTGAAATCCAGAAAGAAGAGGGCAAGCTCCAAGGACAGCTTAACAGGTCTGACTCTAACCAGTACATTAGGGAACTGAAGGACCAGATAGCAGAGCTGACTCATGAG	0	0	2	0	0	0	3.8954	0	NA	MMU_CIRCpedia_2171	mmu-Evi5_0007	CIRCpedia: MMU_CIRCpedia_2171,circAtlas: mmu-Evi5_0007	NA	circAtlas: hsa-EVI5_0092
circEvi5_330	chr5|107945678|107960277|-	chr5	107945678	107960277	0	-	107945678	107945678	0,0,0	3	141,135,54	0,1313,14545	circRNA	Evi5	ENSMUST00000112642.8	13,12,11	chr5:107943723-107945678|chr5:107960277-107961411	14599	330	AGGCTACGCACAGAAAATAGGCTTTTAAAACAGCGCATTGAAACATTAGAAAAACATAAATGCAGTTCCACCTACAACGAAGATTTCGTGCTGCAGCTGGAGAAGGAATTGGTTCAAGCCAGACTGAGTGAAGCCGAGTCTCAGTGTGCACTGAAGGAGATGCAGGATAAAGTGTTGGATATAGAGAAGAAGAACAACTCATTTCCTGATGAGAATAATATTGCAAGGCTTCAGGAGGAACTCATCGCTGTGAAGCTGAGGGAAGCCGAAGCCATTATGGGTTTGAAAGAACTTCGACAGCAAGTCAGAACCTTAGAAGAGCACTGGCAG	0	0	1	0	0	0	1.9477	0	NA	NA	NA		NA	circAtlas: hsa-EVI5_0041
circEvi5_849	chr5|107945678|107966880|-	chr5	107945678	107966880	0	-	107945678	107945678	0,0,0	8	141,135,54,61,98,90,144,126	0,1313,14545,15733,17798,17989,18961,21076	circRNA	Evi5	ENSMUST00000112642.8	13,12,11,10,9,8,7,6	chr5:107943723-107945678|chr5:107966880-107967469	21202	849	ATGCCAGAAGAAGAGGCTTTTTGTGTATTTGTTAAATTAATGCAAGACTACAGACTTCGTGAACTATTTAAGCCAAGTATGGCGGAATTGGGCCTTTGTATGTACCAGTTTGAATGTATGATACAGGAGTATCTTCCGGAACTCTTTGTACATTTTCAATCTCAGAGTTTTCATACGTCAATGTATGCATCATCCTGGTTCCTGACAATCTTTCTTACAACTTTCCCACTACCAATTGCGACAAGGATATTTGACATCTTTATGTCTGAGGGTTTGGAAATAGTGTTTCGAGTAGGATTAGCGCTTCTTCAGATGAATCAGGCAGAATTAATGCAACTTGACATGGAAGGGATGTTACAGCACTTTCAGAAGGTCATTCCACATCAGTTTGATGGTGGCCCAGAAAAATTAATCCAGTCAGCTTACCAAGTCAAATACAACTCAAAAAAAATGAAAAAACTTGAAAAAGAATACACTACAATAAAAACTAAAGAAATGGAAGAACAAGGTGAAATTAAAAGGCTACGCACAGAAAATAGGCTTTTAAAACAGCGCATTGAAACATTAGAAAAACATAAATGCAGTTCCACCTACAACGAAGATTTCGTGCTGCAGCTGGAGAAGGAATTGGTTCAAGCCAGACTGAGTGAAGCCGAGTCTCAGTGTGCACTGAAGGAGATGCAGGATAAAGTGTTGGATATAGAGAAGAAGAACAACTCATTTCCTGATGAGAATAATATTGCAAGGCTTCAGGAGGAACTCATCGCTGTGAAGCTGAGGGAAGCCGAAGCCATTATGGGTTTGAAAGAACTTCGACAGCAAGTCAGAACCTTAGAAGAGCACTGGCAG	0	0	1	5	0	0	1.9477	10.1639	NA	NA	mmu-Evi5_0021	circAtlas: mmu-Evi5_0021	NA
circEvi5_573	chr5|107960223|107966880|-	chr5	107960223	107966880	0	-	107960223	107960223	0,0,0	6	54,61,98,90,144,126	0,1188,3253,3444,4416,6531	circRNA	Evi5	ENSMUST00000112642.8	11,10,9,8,7,6	chr5:107947126-107960223|chr5:107966880-107967469	6657	573	ATGCCAGAAGAAGAGGCTTTTTGTGTATTTGTTAAATTAATGCAAGACTACAGACTTCGTGAACTATTTAAGCCAAGTATGGCGGAATTGGGCCTTTGTATGTACCAGTTTGAATGTATGATACAGGAGTATCTTCCGGAACTCTTTGTACATTTTCAATCTCAGAGTTTTCATACGTCAATGTATGCATCATCCTGGTTCCTGACAATCTTTCTTACAACTTTCCCACTACCAATTGCGACAAGGATATTTGACATCTTTATGTCTGAGGGTTTGGAAATAGTGTTTCGAGTAGGATTAGCGCTTCTTCAGATGAATCAGGCAGAATTAATGCAACTTGACATGGAAGGGATGTTACAGCACTTTCAGAAGGTCATTCCACATCAGTTTGATGGTGGCCCAGAAAAATTAATCCAGTCAGCTTACCAAGTCAAATACAACTCAAAAAAAATGAAAAAACTTGAAAAAGAATACACTACAATAAAAACTAAAGAAATGGAAGAACAAGGTGAAATTAAAAGGCTACGCACAGAAAATAGGCTTTTAAAACAGCGCATTGAAACATTAGAAAAA	0	0	1	0	0	0	1.9477	0	NA	NA	mmu-Evi5_0035	circAtlas: mmu-Evi5_0035	NA	circAtlas: hsa-EVI5_0024
ciRpl5_848	chr5|108051734|108052582|+	chr5	108051734	108052582	1	+	108051734	108051734	0,0,0	1	848	0	ciRNA	Rpl5	ENSMUST00000082223.13	5	chr5:108051734-108052582	848	848	GTAATAGATAGTATTTAAGATTTCTGTGATGACTCCACTATTTCCTACTGGTTACTCACTGACTAGCAGTCATTCAATGCCTGTTCTGTGTAGTTACTGTACAAGGAACCTGTACTAGAGAACTCAGGGTGATGATTGTCCAGCCTCTGTCTCCCGAGTGCTAGGATTAAAGTTGTGTAGCACTACCCCCGGTCCTGTGCATTTGCCAGTCAAAGTTCATTTTTTGGGTTAGGGGAAAATGAGGCTTCTAGAATAAAACATTTAGAGGCAAAAGCCTGAGATTTAAAAGCTTTTCAGTCATTAAGATTGCTGAATACTAGAGATGAAGTAAATTAATTTGTAATTCCTCAGAGTTAATGCATTTTTTTGTTGTAACTAGCATATTGACTAACTTAAATTTTCATAAATTTCTTTTTGAACATCCTCATTGATTGTGATTTAGACACGTCACTAACTCATTCTAGCTACCACTGAGAAATAAATACTTAAGGGATGACTTTTGAACTGCCACCTGTGCCACAGGGCAAGGAAACCTGTGAAAGAAAGCACTGGTGGCTCTGGGTTCTTGGGATCAACAGGCTGGCTAGAGCCCAGGAGTTCTGAGGCACCCTGGGCAGAGCAGACTCTAGGAAGGTGAAAAGCAAGTGTGTTTATGGTCGTTTATCTGTGCAATTCAGAGATGAGCTGCCAATGATGACACCACACTAACTGAGCAGTTAGTAGTTGGTCCTTTGATTGCATGTGATGTAATCATTGTTTCAAGACGGGACTGAAGGCGGCTCCTGAAGTGAATTCCTGGGAGTGTTGTAATTTCTTGTCTGTATACTGACATAAAATTTTCATCTTAG	0	0	1	0	0	0	1.9477	0	NA	NA	NA		NA
ciRpl5_827	chr5|108051734|108052561|+	chr5	108051734	108052561	1	+	108051734	108051734	0,0,0	1	827	0	ciRNA	Rpl5	ENSMUST00000082223.13	5	chr5:108051734-108052582	827	827	GTAATAGATAGTATTTAAGATTTCTGTGATGACTCCACTATTTCCTACTGGTTACTCACTGACTAGCAGTCATTCAATGCCTGTTCTGTGTAGTTACTGTACAAGGAACCTGTACTAGAGAACTCAGGGTGATGATTGTCCAGCCTCTGTCTCCCGAGTGCTAGGATTAAAGTTGTGTAGCACTACCCCCGGTCCTGTGCATTTGCCAGTCAAAGTTCATTTTTTGGGTTAGGGGAAAATGAGGCTTCTAGAATAAAACATTTAGAGGCAAAAGCCTGAGATTTAAAAGCTTTTCAGTCATTAAGATTGCTGAATACTAGAGATGAAGTAAATTAATTTGTAATTCCTCAGAGTTAATGCATTTTTTTGTTGTAACTAGCATATTGACTAACTTAAATTTTCATAAATTTCTTTTTGAACATCCTCATTGATTGTGATTTAGACACGTCACTAACTCATTCTAGCTACCACTGAGAAATAAATACTTAAGGGATGACTTTTGAACTGCCACCTGTGCCACAGGGCAAGGAAACCTGTGAAAGAAAGCACTGGTGGCTCTGGGTTCTTGGGATCAACAGGCTGGCTAGAGCCCAGGAGTTCTGAGGCACCCTGGGCAGAGCAGACTCTAGGAAGGTGAAAAGCAAGTGTGTTTATGGTCGTTTATCTGTGCAATTCAGAGATGAGCTGCCAATGATGACACCACACTAACTGAGCAGTTAGTAGTTGGTCCTTTGATTGCATGTGATGTAATCATTGTTTCAAGACGGGACTGAAGGCGGCTCCTGAAGTGAATTCCTGGGAGTGTTGTAATTTCTTGTCTGTATACT	0	0	1	0	0	0	1.9477	0	NA	NA	NA		NA	circAtlas: hsa-EVI5_0064,circBase: hsa_circ_0114500,CIRCpedia: HSA_CIRCpedia_33184
circMtf2_984	chr5|108221172|108242114|+	chr5	108221172	108242114	0	+	108221172	108221172	0,0,0	10	148,17,102,82,96,101,149,96,69,124	0,7518,7615,7830,13692,13989,14634,18754,20031,20818	circRNA	Mtf2	ENSMUST00000131291.8	2,3,4,5,6,7,8,9,10,11	chr5:108213831-108221172|chr5:108242114-108246984	20942	984	CTGCCGAGTGTTTCATCATGGACTAGAGTAGTGGCAAGGGTACTGGAAACGTGATTGTGGTGGAGGTGTCATGGCTGATTGCTGTTACCAGAGAAGAGGAGGGAAATTGGAGCGGCACAATAGAGGGATGAAAGTTCCTACTAGGGAGAGACTCTACAGGAGCAGGATGGACATAAAGCCAAAAAACCAGCATGTAAATTTGAAGAGGGTCAAGATGTCTTAGCTAGATGGTCAGATGGCTTGTTTTATCTTGGAACTATCAAAAAGATAAACATATTGAAACAGAGCTGCTTCATCATATTTGAGGACAGTTCCAAATCCTGGGTTCTCTGGAAGGACATCCAAACAGGAGCCACTGGGAGTGGGGAAATGGTCTGTACAATATGTCAAGAAGAGTATTCAGAAGCTCCCAATGAAATGGTTATATGTGATAAGTGTGGTCAAGGATATCATCAGCTGTGTCACACACCTCATATTGACTCGAGTGTGATTGATTCAGATGAAAAGTGGCTTTGTCGACAGTGCGTTTTTGCAACAACTACAAAGAGGGGTGGTGCGCTTAAGAAAGGACCAAATGCCAAAGCATTGCAAGTCATGAAGCAGACATTACCCTATAGTGTGGCTGACCTTGAATGGGATGCAGGCCATAAAACCAATGTCCAGCAGTGCTACTGCTATTGTGGAGGCCCTGGAGACTGGTATTTAAAGATGCTGCAGTGCTGCAAATGTAAGCAGTGGTTTCATGAAGCTTGTGTCCAATGCCTTCAGAAGCCAATGCTGTTTGGAGATAGGTTTTATACATTTATTTGCTCTGTCTGCAGTTCTGGACCAGAATACCTCAAACGTCTACCGTTACAGTGGGTAGATATAGCACACCTATGCCTTTACAACCTAAGTGTTATTCACAAGAAGAAATACTTTGATTCTGAACTTGAGCTTATGACATACATTAATGAAAACTGGGATAGATTGCACCCTGGAGAG	0	0	1	6	0	0	1.9477	12.0154	mmu_circ_0011968	MMU_CIRCpedia_2223	mmu-Mtf2_0009	circBase: mmu_circ_0011968,CIRCpedia: MMU_CIRCpedia_2223,circAtlas: mmu-Mtf2_0009	NA
circMtf2_346	chr5|108234864|108235955|+	chr5	108234864	108235955	0	+	108234864	108234864	0,0,0	3	96,101,149	0,297,942	circRNA	Mtf2	ENSMUST00000131291.8	6,7,8	chr5:108229084-108234864|chr5:108235955-108239926	1091	346	GAGCCACTGGGAGTGGGGAAATGGTCTGTACAATATGTCAAGAAGAGTATTCAGAAGCTCCCAATGAAATGGTTATATGTGATAAGTGTGGTCAAGGATATCATCAGCTGTGTCACACACCTCATATTGACTCGAGTGTGATTGATTCAGATGAAAAGTGGCTTTGTCGACAGTGCGTTTTTGCAACAACTACAAAGAGGGGTGGTGCGCTTAAGAAAGGACCAAATGCCAAAGCATTGCAAGTCATGAAGCAGACATTACCCTATAGTGTGGCTGACCTTGAATGGGATGCAGGCCATAAAACCAATGTCCAGCAGTGCTACTGCTATTGTGGAGGCCCTGGAGA	0	0	1	1	0	0	1.9477	2.08272	NA	MMU_CIRCpedia_37298	mmu-Mtf2_0001	CIRCpedia: MMU_CIRCpedia_37298,circAtlas: mmu-Mtf2_0001	NA
circCcdc18_641	chr5|108328263|108341709|+	chr5	108328263	108341709	0	+	108328263	108328263	0,0,0	5	135,78,117,168,143	0,416,8534,11485,13303	circRNA	Ccdc18	ENSMUST00000047677.9	15,16,17,18,19	chr5:108322863-108328263|chr5:108341709-108343861	13446	641	CTCGAAACTCAACTGGAGAAAAGAGACCAACAGTTTAAAGAACAAGAAAAGACTATGTCCATTTTGCAGCAAGATATACTGTGTAAACAGCATCACCTTGAATCACTAGATAGACTCTTGACAGAAAGTAAAGTGGAAATGGAAAAAGAAAATATGAAGAAAGATGAAGCTTTAAAAGCATTGCAGATTCATGTATCTGAAGAAACAATCAAGGTCAGACAACTGGATTCAGCGTTAGAAATCTGTAAGGAAGAGCTTGCTTTGCATTTGAATCAATTGGAAAGAAATAAGGAAAAATTTGAAAGACAGCTGAAGAAGAAATCTGAAGAGGTATATTGTTTGCAGAAAGAGCTAAAGATAAAGACTCATAATCTTGAAGAGACGAGTGAACAAAATGCCATCCTACAGCACACTCTTCAGCAGCAGCAGCAGATGTTACAGCAAGAGACCATGAGAAATGGAGAGCTAGAAGATACTCAGAGTAAACTTGAAAAACAGGTATCAAAGCAAGAACAAGAGCTTCAGAAACAAAGGGAAAGTTCAACAGAAAAGTTGAGAAAAATGGAAGAGAAATATGAAACAGCCATACGTGAAGTGGATTTGAAAAGGCAAAAAATTATCGAGCTAACTGGTACTGCCAG	0	0	1	0	0	0	1.9477	0	NA	NA	NA		NA
ciGak_962	chr5|108732244|108733206|-	chr5	108732244	108733206	1	-	108732244	108732244	0,0,0	1	962	0	ciRNA	Gak	ENSMUST00000156110.8	3	chr5:108731015-108733206	962	962	GTAAGATGTGTCCTGGCTCTCAGTGCACTTGCTTGGAACCCAGTTCTAGTTACTTTTACTCCTAGGTAAGATTTACAGGAACAGAGTTCTGCCTAAGGCTGGGCAGTACCTCTCCCCCTGGTTTTGGTCATCCCCACCTGCTCTATGCTTATTAGTGGAAACTCACTGTTAGATAAAGATACAGCTCTGATACCAGGGAAGGGAAAGACATGACACTATGATCCTGAGGTCCTTTCATGAATTCATAAACCAGATGAAACACCTGGGCCACCAGACATGGGCATAGCAGGAAAGTCTATTATTCTCTTTGCTGTGCAAAAGCAACCTCTAGAGCATCGGTTCTTAGCCTATGAGTCACAACCCCTTTGGCAAACCAGTCTCCAAGAATATTTGCATTAAGATTCATGGCAGTAGCAAAGTTACAGTTATAACATAGTAACAAAAGTTTTATGTTGGGGTGGTCACATCATGAGGGAGTATTAAAGGGTTGTGGCATTAGGAGGGTTGAGAACCACTGCTCTGGTATTGAGTCCTGTTGCTTTCTGAGTATATGAATCCTTTACCTACTTTTGGGGTTAACATGAATCTCTGACTGGGAAGGATTTCCTTCAAAGTTAGGTTTGTACCATAAGTTGACTTAGGTCATATACTCTGGACATGACAACTTAAATGCCACATTGAAGATGGAACAATTTACAAGTATTCTTAAAAGGATTATATATGTTTGCGTATGTGTGTGTGTGTGTGTGTGTGTGTGTGTGTGTGTGTGTGTATGTGTAATATGTTCTATGAGTGTGCTCTGTGTGTTCATGGGATGGGTACAGCACTGTATATCCAGACCTTGTTGTTCTCAAGGAACTGGTGCAGGTGCCCCTATGGCCTACTCTATCCTGTATTCTGACTGTGCCTTGCCCTGTGTTGTGCCTGGCACTGGTGGCCTGATGCCAGCCTTTTCCTGACAG	0	0	1	0	0	0	1.9477	0	NA	NA	NA		NA	circBase: hsa_circ_0068806
circGak_587	chr5|108733206|108740258|-	chr5	108733206	108740258	0	-	108733206	108733206	0,0,0	4	194,80,118,195	0,5804,6309,6857	circRNA	Gak	ENSMUST00000046603.15	19,18,17,16	chr5:108732244-108733206|chr5:108740258-108744620	7052	587	GTACATTGAATATGTATGTGACATGGTGGCAGAGGAGCCCATCACGCCCCATAGCAAGCCAATGCTGGTGAAATCTGTTGTCATGACCCCCGTGCCACTGTTCAGCAAGCAGAGGAATGGCTGCCGACCGTTCTGTGAGGTCTACGTTGGAGAGGAGCGTGTCACCACCACGTCGCAGGAATATGACAGAATGAAGGAATTTAAAATTGAGGATGGCAAGGCTGTCATCCCCCTGGGCGTAACAGTTCAAGGAGACGTGCTCATCATCATCTACCATGCCAGGGCCACACTGGGAGGGAGGCTGCAGGCTAAGATGGCGTCCATGAAAATGTTCCAGATCCAGTTCCACACTGGGTTCGTGCCTCGAAACGCAACCACTGTGAAATTTGCAAAATATGACCTGGATGCTTGTGATATTCAAGAGAAGTACCCAGATCTGTTCCAGGTGAACCTGGAAGTGGAGGTAGAGCCTAGAGACAGGCCCAGCCGAGAAGCTCCACCTTGGGAGAACACCAGCCTAAGGGGGTTAAACCCCAAGATCCTCTTTTCCAACAGGGAAGAGCAGCAGGACATTCTGTCTAAGTTTG	0	0	1	0	0	0	1.9477	0	NA	NA	NA		NA
circGak_313	chr5|108739515|108740258|-	chr5	108739515	108740258	0	-	108739515	108739515	0,0,0	2	118,195	0,548	circRNA	Gak	ENSMUST00000046603.15	17,16	chr5:108739090-108739515|chr5:108740258-108744620	743	313	GTACATTGAATATGTATGTGACATGGTGGCAGAGGAGCCCATCACGCCCCATAGCAAGCCAATGCTGGTGAAATCTGTTGTCATGACCCCCGTGCCACTGTTCAGCAAGCAGAGGAATGGCTGCCGACCGTTCTGTGAGGTCTACGTTGGAGAGGAGCGTGTCACCACCACGTCGCAGGAATATGACAGAATGAAGGAATTTAAAATTGAGGATGGCAAGGCTGTCATCCCCCTGGGCGTAACAGTTCAAGGAGACGTGCTCATCATCATCTACCATGCCAGGGCCACACTGGGAGGGAGGCTGCAGGCTAAG	0	0	2	0	0	0	3.8954	0	NA	NA	NA		NA
circGak_534	chr5|108757256|108772108|-	chr5	108757256	108772108	0	-	108757256	108757256	0,0,0	5	90,126,143,115,60	0,4122,7518,13869,14792	circRNA	Gak	ENSMUST00000046603.15	7,6,5,4,3	chr5:108754883-108757256|chr5:108772108-108772895	14852	534	CGATTACTATCCAATGAAGAGGAAAAGAACAGAGCCATCATTCAGGAAGTTTGTTTCTTGAAAAAACTTTCTGGCCACCCCAATATTGTCCAGTTCTGCTCTGCAGCATCCATAGGAAAAGAGGAGTCGGACACTGGGCAGGCTGAGTTCCTCCTGCTTACGGAGCTTTGTAAAGGACAGCTGGTGGAGTTTCTCAAGAGAGTTGAATGTAAAGGTCCTCTGTCCTGCGACAGCATTCTGAAGATCTTCTACCAGACATGCAGAGCAGTGCAGCACATGCACAGGCAGAAACCACCCATCATCCACAGAGATCTCAAGGTTGAAAACTTACTGCTTAGTAACCAGGGGACCATTAAGCTGTGTGACTTTGGCAGTGCCACAACCATCTCCCATTATCCTGACTACAGCTGGAGTGCCCAGAAGCGAGCCATGGTGGAGGAAGAGATCACAAGGAACACCACACCCATGTACAGAACACCAGAAATTGTAGACCTGTATTCCAACTTCCCCATTGGCGAAAAGCAGGATATCTGG	0	0	2	0	0	0	3.8954	0	NA	NA	mmu-Gak_0030	circAtlas: mmu-Gak_0030	NA
circGak_596	chr5|108757256|108772957|-	chr5	108757256	108772957	0	-	108757256	108757256	0,0,0	6	90,126,143,115,60,62	0,4122,7518,13869,14792,15639	circRNA	Gak	ENSMUST00000046603.15	7,6,5,4,3,2	chr5:108754883-108757256|chr5:108772957-108777366	15701	596	GAGGGTTTGCTTTTGTTTATGAAGCTCAAGATCTGGGAAGTGGCAGAGAGTATGCATTAAAGCGATTACTATCCAATGAAGAGGAAAAGAACAGAGCCATCATTCAGGAAGTTTGTTTCTTGAAAAAACTTTCTGGCCACCCCAATATTGTCCAGTTCTGCTCTGCAGCATCCATAGGAAAAGAGGAGTCGGACACTGGGCAGGCTGAGTTCCTCCTGCTTACGGAGCTTTGTAAAGGACAGCTGGTGGAGTTTCTCAAGAGAGTTGAATGTAAAGGTCCTCTGTCCTGCGACAGCATTCTGAAGATCTTCTACCAGACATGCAGAGCAGTGCAGCACATGCACAGGCAGAAACCACCCATCATCCACAGAGATCTCAAGGTTGAAAACTTACTGCTTAGTAACCAGGGGACCATTAAGCTGTGTGACTTTGGCAGTGCCACAACCATCTCCCATTATCCTGACTACAGCTGGAGTGCCCAGAAGCGAGCCATGGTGGAGGAAGAGATCACAAGGAACACCACACCCATGTACAGAACACCAGAAATTGTAGACCTGTATTCCAACTTCCCCATTGGCGAAAAGCAGGATATCTGG	0	0	1	0	0	0	1.9477	0	NA	NA	NA		NA
circGak_380	chr5|108764774|108772957|-	chr5	108764774	108772957	0	-	108764774	108764774	0,0,0	4	143,115,60,62	0,6351,7274,8121	circRNA	Gak	ENSMUST00000046603.15	5,4,3,2	chr5:108761504-108764774|chr5:108772957-108777366	8183	380	GAGGGTTTGCTTTTGTTTATGAAGCTCAAGATCTGGGAAGTGGCAGAGAGTATGCATTAAAGCGATTACTATCCAATGAAGAGGAAAAGAACAGAGCCATCATTCAGGAAGTTTGTTTCTTGAAAAAACTTTCTGGCCACCCCAATATTGTCCAGTTCTGCTCTGCAGCATCCATAGGAAAAGAGGAGTCGGACACTGGGCAGGCTGAGTTCCTCCTGCTTACGGAGCTTTGTAAAGGACAGCTGGTGGAGTTTCTCAAGAGAGTTGAATGTAAAGGTCCTCTGTCCTGCGACAGCATTCTGAAGATCTTCTACCAGACATGCAGAGCAGTGCAGCACATGCACAGGCAGAAACCACCCATCATCCACAGAGATCTCAAG	0	0	2	1	0	0	3.8954	1.84225	NA	MMU_CIRCpedia_2438	mmu-Gak_0001	CIRCpedia: MMU_CIRCpedia_2438,circAtlas: mmu-Gak_0001	NA	circAtlas: hsa-GAK_0003,circBase: hsa_circ_0068819,CIRCpedia: HSA_CIRCpedia_49557
circChfr_469	chr5|110299392|110302848|+	chr5	110299392	110302848	0	+	110299392	110299392	0,0,0	3	160,163,146	0,1591,3310	circRNA	Chfr	ENSMUST00000199672.5	9,10,11	chr5:110294500-110299392|chr5:110302848-110306667	3456	469	ATGGGGAACTTGACACGAACCTCCAGTTATTAGTTTCAGGCCAGCGTGGAAATGCCCAAACCTCAAGTGAAGATGTCAAAGATGCCTCTGTGAAGCCAGACAAGATGGAGGAGACACTAACCTGTATCATCTGCCAGGACCTTCTGCACGATTGTGTGAGATAAAAGTCGCAGTGAAGAAGATGTGAGAAGTATGGATGCAAGGAATAAAATCACTCAAGATATGCTGCAACCCAAAGTCAGGAGGTCTTTCTCTGATGAAGAGGGGAGTTCAGAGGACCTGCTAGAGCTGTCTGATGTCGACAGTGAATCCTCAGATATCAGTCAGCCATACATTGTCTGCAGACAGTGTCCTGAATACAGAAGGCAAGCGGTGCAGTCTCTTCCTTGCCCAGTCCCAGAGAGTGAGCTGGGAGCTACACTGGCCCTTGGTGGGGAGGCACCTTCAACATCTGCCAGCTTGCCAACAG	0	0	1	3	0	0	1.9477	6.00769	NA	NA	mmu-Chfr_0019	circAtlas: mmu-Chfr_0019	NA	circAtlas: hsa-CHFR_0012
circGolga3_1333	chr5|110329468|110336640|+	chr5	110329468	110336640	0	+	110329468	110329468	0,0,0	5	311,150,113,647,112	0,2735,4183,5738,7060	circRNA	Golga3	ENSMUST00000112512.8	2,3,4,5,6	chr5:110324788-110329468|chr5:110336640-110337471	7172	1333	GAATCATGGTTGCTTGGTTTGACTTCAAGCCATTTATGAGACATTAAACCTGAAAATGGAAAACAGAGTAAGATCCTCCTTAGAAGCTCTGAGCTGTTGCTAATGGCAAAAAACAAACTTAATCCAGAGTTACTTGTAGCTCCTCAGAGTCTTCTTAGTCTGGGCTGCCCTGACCATGGATGGAGCATCAGCCAAACAGGATGGCCTCTGGGAAAGCAAGTCCAGCAGTGATGTTTCATCTTGCCCTGAAGCCTCGCTGGAGATTGTGGGCTCTCTGGCCCGACTGCCTGATCAACAGGATACAGCTCAGGATGCCAGTGTTGAGGTAAACAGAGGTTTTAAGGAAGAAGGAAGCCCAGATAGATCCAGCCAGGTGGCCATCTGTCAGAATGGGCAGATCCCAGACCTTCAGTTGTCCCTTGATCCCACAACAAGCCCAGTGGGACCTGATGCCTCTACAGGCTCCACTGCATCTTCATTGCCTTTGGAAAAGGAGGAGCAGGTTCGACTGCAGGCCCGGAAGCGCCTGGAAGAGCAGCTGATGCAGTACCGAGTTAAGCGCCATCGGGAAAGGTCCAGTCAACCTGCAACTAAAATGAAACTTTTTAGTACACTTGATCCTGAGCTCATGTTAAATCCAGAAAATTTGCCAAGGGCCAGTACTGTAGCTGTGACAAAAGAATATTCCTTCCTGCGTACCAGTGTTCCTCGAGGGCCCAAGGTAGGCAGCTTAGGGCTGCTGGCACATTCTAAAGAGAAAAAGAACTCCAAATCAAGCAAGATTCGGTCTCTGGCTGACTATAGAACTGAAGATCCAAGTGACTCTGGTGGCCTTGGTTCTACTGCTGATGCTGTTGGAAGTTCCCTGAAACAAAGTAGAAGTAGCACTTCAGTTGTGTCTGAGGTTAGCCCATCATCTGAGACTGATAACCGTGTAGAGAGTGCCTCCATGACTGGGGATAGTGTGTCAGAGGCTGATGGAAATGAGAGTGACAGTTCCTCACACAGCAGCCTCTCTGCCCGAGGGGCCTGTGGTGTCCTGGGGAACGTGGGCATGCCAGGAACAGCTTACATGGTTGATGGCCAGGAGATTTCTGCTGAGGCCCTGGGCCAGTTTCCTTCAATTAAAGACGTACTACAGGCTGCAGCAGCCCAGCACCAAGATCAGAACCAGGAAGCCAACGGAGAGGTGCGGAGCCGTAGAGACAGCATCTGCAGCAGTGTGTCCATGGAGAGCTCCTTGGCTGAACCACAGGATGAATTGTTGCAGATTCTTAAAGATAAAAGGAGGCTTGAAGGACAGGTGGAGGCTTTGTCATTAGAAGCCAGTCAG	0	0	2	1	0	0	3.8954	2.08272	NA	NA	NA		NA	CIRCpedia: HSA_CIRCpedia_66734
circGolga3_1520	chr5|110333651|110341622|+	chr5	110333651	110341622	0	+	110333651	110333651	0,0,0	6	113,647,112,307,203,138	0,1555,2877,3820,7121,7833	circRNA	Golga3	ENSMUST00000112512.8	4,5,6,7,8,9	chr5:110332353-110333651|chr5:110341622-110349696	7971	1520	GCTCCACTGCATCTTCATTGCCTTTGGAAAAGGAGGAGCAGGTTCGACTGCAGGCCCGGAAGCGCCTGGAAGAGCAGCTGATGCAGTACCGAGTTAAGCGCCATCGGGAAAGGTCCAGTCAACCTGCAACTAAAATGAAACTTTTTAGTACACTTGATCCTGAGCTCATGTTAAATCCAGAAAATTTGCCAAGGGCCAGTACTGTAGCTGTGACAAAAGAATATTCCTTCCTGCGTACCAGTGTTCCTCGAGGGCCCAAGGTAGGCAGCTTAGGGCTGCTGGCACATTCTAAAGAGAAAAAGAACTCCAAATCAAGCAAGATTCGGTCTCTGGCTGACTATAGAACTGAAGATCCAAGTGACTCTGGTGGCCTTGGTTCTACTGCTGATGCTGTTGGAAGTTCCCTGAAACAAAGTAGAAGTAGCACTTCAGTTGTGTCTGAGGTTAGCCCATCATCTGAGACTGATAACCGTGTAGAGAGTGCCTCCATGACTGGGGATAGTGTGTCAGAGGCTGATGGAAATGAGAGTGACAGTTCCTCACACAGCAGCCTCTCTGCCCGAGGGGCCTGTGGTGTCCTGGGGAACGTGGGCATGCCAGGAACAGCTTACATGGTTGATGGCCAGGAGATTTCTGCTGAGGCCCTGGGCCAGTTTCCTTCAATTAAAGACGTACTACAGGCTGCAGCAGCCCAGCACCAAGATCAGAACCAGGAAGCCAACGGAGAGGTGCGGAGCCGTAGAGACAGCATCTGCAGCAGTGTGTCCATGGAGAGCTCCTTGGCTGAACCACAGGATGAATTGTTGCAGATTCTTAAAGATAAAAGGAGGCTTGAAGGACAGGTGGAGGCTTTGTCATTAGAAGCCAGTCAGGCACTTCAAGAGAAGGCTGAGCTACAGGCCCAGCTTGCTGCCCTGAGCACAAGGCTACAGGCACAGGTGGAACACAGCCACAGCAGCCAGCAGAAGCAAGACTCCCTTAGTTCTGAAGTGGACACTTTGAAGCAGTCTTGCTGGGATCTAGAGCGGGCCATGACTGACCTGCAGAGCATGCTAGAAGCTAAAAATGCCAGCCTGGCATCCTCAAACAATGACCTACAAGTGGCAGAGGAGCAGTATCAGAGACTGATGGCCAAAGTGGAGGACATGCAGAGAAACATCCTCAGCAAGGACAACACAGTGCATGACCTGCGGCAGCAGATGACAGCGCTACAGAGCCAGCTCCAGCAAGTACAGCTGGAGCGCACAACCCTGACCAGCAAACTACAAGCATCACAGGCTGAGATCACGTCTCTGCAGCATGCCCGGCAATGGTACCAACAGCAGCTTACTTTGGCCCAGGAGGCCAGGGTCAGGCTGCAAGGAGAGATGGCCCATATCCAGGTTGGACAAATGACCCAGGCAGGCCTTTTGGAGCACCTGAAGCTTGAGAATGTGTCCCTATCGCATCAGCTGACAGAAACTCAGCATCGATCCATCAAGGAGAAAGAGCGCATAGCTGTTCAGCTCCAGAGCATTGAG	0	0	1	0	0	0	1.9477	0	NA	NA	NA		NA
circGolga3_2040	chr5|110349696|110366082|+	chr5	110349696	110366082	0	+	110349696	110349696	0,0,0	12	162,369,78,264,95,217,144,198,117,140,133,123	0,738,1889,2949,3946,5725,6609,7944,10400,15003,15980,16263	circRNA	Golga3	ENSMUST00000112512.8	10,11,12,13,14,15,16,17,18,19,20,21	chr5:110341622-110349696|chr5:110366082-110368647	16386	2040	GCTGACATGTTAGATCAGGAGGCAGCATTTGTACAGATTCGGGAGGCGAAGACAATGGTGGAGGAGGACCTCCAAAGGAGGCTGGAAGAATTTGAAGGTGAACGGGAGCAGTTACAGAAAGTGGCAGATGCAGCAGCATCCCTGGAGCAACAGTTGGAACAGGTGAAGCTGACATTGTTCCAGCGAGATCAGCAGCTTGCAGCACTTCAGCAGGAGCACCTAGATGTGATAAAGCAGCTTACGTCGACGCAGGAGGCTCTGCAGGCCAAAGGGCAGTCTCTTGATGACCTGCATACACGTTACGATGAGCTACAAGCAAGGCTGGAGGAGCTGCAGAGAGAGGCCGACTCCAGGGAGGATGCAATTCACTTCTTGCAGAATGAGAAGATTGTCTTGGAAGTGGCTCTACAATCGGCCAAGAGTGACAAGGAGGAACTTGACAGAGGAGCACGGCGTTTGGAAGAAGATACTGAGGAGACATCAGGACTTTTGGAACAATTGAGACAAGATTTGGCTGTCAAGTCCAACCAGGTGGAGCACTTGCAGCAGGAGACAGCCACGTTGAGAAAACAGATGCAGAAAGTAAAGGAGCAGTTTGTTCAGCAAAAGGTGATGGTAGAGGCATACCGGCGAGATGCTACTTCCAAAGATCAACTCATCAATGAACTGAAAGCCACCAAAAAACGGCTGGACTCTGAGATGAAGGAACTGAGGCAAGAGCTAATCAAGCTGCAGGGAGAGAAGAAGACTGTGGAAGTAGAGCACTCACGACTGCAGAAGGACATGTCCCTGGTTCACCAGCAGATGGCAGAGCTTGAGGGGCATCTTCAGTCAGTGCAGAAAGAACGAGATGAAATGGAGATTCACCTGCAGTCTTTGAAGTTTGACAAAGAGCAGATGATAGCCCTTACCGAGGCCAATGAGACACTGAAGAAACAAATAGAAGAGCTGCAACAAGAGGCCAAGAAGGCCATCACAGAACAGAAGCAGAAGATGAAGAGGCTGGGCTCAGATCTGTCCAGCGCCCAGAAGGAGATGAAGACTAAGCACAAAGCTTATGAGAATGCTGTGAGCATTCTCAGCCGTCGCCTGCAGGAGGCTCTGGCTTCTAAGGAGGCTACAGATGCAGAGCTGAACCAGCTCAGAGCTCAGAGCACAGGTGGCAGCAGTGACCCTGTCCTACATGAGAAGATTCGTGCTCTGGAGGTGGAACTGCAGAATGTTGGCCAAAGCAAGATACTACTGGAGAAGGAGTTACAGGAGGTGATCACAATGACTAGCCAGGAGCTGGAAGAGTCCCGGGAGAAGGTGCTGGAGCTAGAAGATGAGCTTCAAGAATCCAGAGGCTTCAGAAGGAAGATAAAACGTCTTGAAGAGTCAAATAAGAAACTAGCTCTGGAGTTAGAGCATGAGCGAGGGAAGCTCACTGGCCTTGGACAATCTAATGCAGCGCTGCGGGAGCACAACAGCATTCTGGAGACTGCACTAGCCAAGAGGGAAGCTGACCTGGTACAGCTGAATCTGCAGGTGCAGGCAGTTTTACAGCGCAAAGAGGAGGAGGATCGCCAGATGAAGCAACTTGTCCAAGCCTTACAAGTCTCACTAGAGAAAGAAAAGATGGAAGTGAACAGCCTGAAGGAACAGATGGCTGCTGCCAGGATAGAAGCTGGGCACAACCGCCGCCACTTTAAGGCAGCTACTTTGGAGCTGAGTGAGGTGAAGAAAGAATTGCAGGCCAAAGAACACCTGGTACAGACATTGCAGGCCGAGGTGGATGAGCTCCAGATTCAGGATGGAAAGCATTCTCAAGAAATAGCACAATTCCAGACTGAGCTGGCAGAAGCTAGAACCCAGCTCCAGCTCCTACAGAAGAAGCTAGATGAGCAGATGAGCCAGCAACCGACAGGGAGCCAAGAGATGGAAGATCTCAAATGGGAATTGGATCAGAAAGAACGAGAGATTCAGTCCCTGAAGCAGCAGCTTGACTTGACAGAGCAACAGGGCAAGAAAGAACTGGAGGGGACACAGCAGACACTTCAG	0	0	1	0	0	0	1.9477	0	NA	NA	NA		NA
circGolga3_1167_1	chr5|110350434|110356449|+	chr5	110350434	110356449	0	+	110350434	110350434	0,0,0	6	369,78,264,95,217,144	0,1151,2211,3208,4987,5871	circRNA	Golga3	ENSMUST00000112512.8	11,12,13,14,15,16	chr5:110349858-110350434|chr5:110356449-110357640	6015	1167	GTGAAGCTGACATTGTTCCAGCGAGATCAGCAGCTTGCAGCACTTCAGCAGGAGCACCTAGATGTGATAAAGCAGCTTACGTCGACGCAGGAGGCTCTGCAGGCCAAAGGGCAGTCTCTTGATGACCTGCATACACGTTACGATGAGCTACAAGCAAGGCTGGAGGAGCTGCAGAGAGAGGCCGACTCCAGGGAGGATGCAATTCACTTCTTGCAGAATGAGAAGATTGTCTTGGAAGTGGCTCTACAATCGGCCAAGAGTGACAAGGAGGAACTTGACAGAGGAGCACGGCGTTTGGAAGAAGATACTGAGGAGACATCAGGACTTTTGGAACAATTGAGACAAGATTTGGCTGTCAAGTCCAACCAGGTGGAGCACTTGCAGCAGGAGACAGCCACGTTGAGAAAACAGATGCAGAAAGTAAAGGAGCAGTTTGTTCAGCAAAAGGTGATGGTAGAGGCATACCGGCGAGATGCTACTTCCAAAGATCAACTCATCAATGAACTGAAAGCCACCAAAAAACGGCTGGACTCTGAGATGAAGGAACTGAGGCAAGAGCTAATCAAGCTGCAGGGAGAGAAGAAGACTGTGGAAGTAGAGCACTCACGACTGCAGAAGGACATGTCCCTGGTTCACCAGCAGATGGCAGAGCTTGAGGGGCATCTTCAGTCAGTGCAGAAAGAACGAGATGAAATGGAGATTCACCTGCAGTCTTTGAAGTTTGACAAAGAGCAGATGATAGCCCTTACCGAGGCCAATGAGACACTGAAGAAACAAATAGAAGAGCTGCAACAAGAGGCCAAGAAGGCCATCACAGAACAGAAGCAGAAGATGAAGAGGCTGGGCTCAGATCTGTCCAGCGCCCAGAAGGAGATGAAGACTAAGCACAAAGCTTATGAGAATGCTGTGAGCATTCTCAGCCGTCGCCTGCAGGAGGCTCTGGCTTCTAAGGAGGCTACAGATGCAGAGCTGAACCAGCTCAGAGCTCAGAGCACAGGTGGCAGCAGTGACCCTGTCCTACATGAGAAGATTCGTGCTCTGGAGGTGGAACTGCAGAATGTTGGCCAAAGCAAGATACTACTGGAGAAGGAGTTACAGGAGGTGATCACAATGACTAGCCAGGAGCTGGAAGAGTCCCGGGAGAAGGTGCTGGAGCTAGAAGATGAG	0	0	1	1	0	0	1.9477	2.08272	NA	MMU_CIRCpedia_2815	mmu-Golga3_0024	CIRCpedia: MMU_CIRCpedia_2815,circAtlas: mmu-Golga3_0024	NA
ciGolga3_700	chr5|110352909|110353609|+	chr5	110352909	110353609	0	+	110352909	110352909	0,0,0	1	700	0	ciRNA	Golga3	ENSMUST00000112512.8	13	chr5:110352909-110353642	700	700	GTGGAATGCAATACATAGGTTCTTTTGAGTTGTGAAGGCTCAGCTAAGTGTGCTGGGGTCTTCCTGTGGACCGGGTGGAATGGGGAGCATTGACCAAGAAAGACTTTTAAAACAATCTAGAGATAAGGCCTTCCTGAAAGTAGTATTCAGATAAATGCATGCTGTGATGCCACATGAAAGAAACAAAAAAGAGTGAGCTCAGATCAGGACATGCCATGTGTTACAGGGTCTGGTGAGCTAGTTTCCTGAGCCTTGAAGTCCACAGGGTTGGCACCAGACAGAAAGGAGAGCGTGAGTGCTCTGCAGATAGCCTGAGTTTAGGCAGGATGCAGTCACAGGGAGGATCATGCGGCCACCTACCCATTCCCTCTGCCAGGACATTGGCTTTAGGAAGGCATTTAATGGCCTGGAAATAGTGGTCAAATTTGTTGTGGTTGTTTTGTTTCGCTTTATGTGTATGGATGTTTTGGCTGCATGTCTATCTCTTTACCATGTATGTAATACCCATTAAAGCTAAAAGAGGATATTGAATTGTTTAGAACTGGAATTATATATGATTATGAACTGCTATGTGCGTTCTGAGAATTGAAATTGAGTCCTCTAAGAGAGCAGCCAGGTCTCTCAACCCCCAGAAATATATTCGATCGCTAGGAAGTGTTGTCATCAGTGACAGATATCTGGAGTAGGTGGCCTTTTACTT	0	0	1	0	0	0	1.9477	0	NA	NA	NA		NA
circGolga3_676	chr5|110355421|110360213|+	chr5	110355421	110360213	0	+	110355421	110355421	0,0,0	4	217,144,198,117	0,884,2219,4675	circRNA	Golga3	ENSMUST00000112512.8	15,16,17,18	chr5:110353737-110355421|chr5:110360213-110364699	4792	676	GGCCATCACAGAACAGAAGCAGAAGATGAAGAGGCTGGGCTCAGATCTGTCCAGCGCCCAGAAGGAGATGAAGACTAAGCACAAAGCTTATGAGAATGCTGTGAGCATTCTCAGCCGTCGCCTGCAGGAGGCTCTGGCTTCTAAGGAGGCTACAGATGCAGAGCTGAACCAGCTCAGAGCTCAGAGCACAGGTGGCAGCAGTGACCCTGTCCTACATGAGAAGATTCGTGCTCTGGAGGTGGAACTGCAGAATGTTGGCCAAAGCAAGATACTACTGGAGAAGGAGTTACAGGAGGTGATCACAATGACTAGCCAGGAGCTGGAAGAGTCCCGGGAGAAGGTGCTGGAGCTAGAAGATGAGCTTCAAGAATCCAGAGGCTTCAGAAGGAAGATAAAACGTCTTGAAGAGTCAAATAAGAAACTAGCTCTGGAGTTAGAGCATGAGCGAGGGAAGCTCACTGGCCTTGGACAATCTAATGCAGCGCTGCGGGAGCACAACAGCATTCTGGAGACTGCACTAGCCAAGAGGGAAGCTGACCTGGTACAGCTGAATCTGCAGGTGCAGGCAGTTTTACAGCGCAAAGAGGAGGAGGATCGCCAGATGAAGCAACTTGTCCAAGCCTTACAAGTCTCACTAGAGAAAGAAAAGATGGAAGTGAACAGCCTGAAGGAACAG	0	0	1	1	0	0	1.9477	2.08272	NA	NA	NA		NA
circAnkle2_1257	chr5|110382212|110392436|+	chr5	110382212	110392436	0	+	110382212	110382212	0,0,0	6	474,207,197,189,123,67	0,1926,3308,3600,7582,10157	circRNA	Ankle2	ENSMUST00000197188.5	2,3,4,5,6,7	chr5:110379289-110382212|chr5:110392436-110397196	10224	1257	GTGAAGTGACAATGGATGCCATGATGGCTCGACTGAAACTCTTGAATCCAGATGACCTTAGAAAAGAAGTTATGAAAGCTGGACTTAAATGTGGACCCATTACATCAACAACAAGATTTATTTTTGAGAAGAAATTAGCTCAGGCCTTACTGGAACAAGGTGGATTGCTGACCTCTTCCCTTCCCAAGCCCAGCGCGGTTACTGCCATGGCATTTATCCAGGGCACCTCAAGGACTCCTCCATCTGTGGACGGGAAACAAACTCAGCAGGCCTGTTTTTCTGAAGACAGAGATTTTGGTTACAGTGTGGGCTTGAACCCTCCAGAAGAGGAAGCGGTAGCATCCAGTGTCCACCCAGTACCCTTCAGTGCCTCTACCAGGAATGACAACCACAAGGCTGGAGTGACAGCTCCTAAGGAGCCACTTGTGTACTATGGAGTGTGTCCAGTATATGAGGATGGCCCTGTGAGACATGAGAGGATCCATGTTTACGAAGATAAAAAGGAAGCTTTACAAGCTGCCAAGTTGATCAAAGGGTCCCGGTTTAAAGCTTTTCGAACAAGAGAAGATGCTGAGAAATTTGCTAGAGGGATATGTGATTATTTACCTTCTCCCAACAAAACTACGCCCTTACTGTCTCCTGTGAAGGCAGTGCCCCTCGGTGGCAGTGATGGGCTGAAAGCAGATGGCTTGTGCCTGGCTGAATCAGAAACAGTAAACAAAGAACGAGCAAACAGTTACAAAAACCCCCGTACCCAGGACCTCACGGCCAAGCTGCGGAAAGCTGTCGAAAACGGGGAGGAACACACCTTTTCTGATCTTATCTGGAGTAATCCTCGATATCTAATTGGTTCTGGGGACAACCCAACCATTGTACAAGAAGGATGTAGGTACAATGTCATGCATGTTGCTGCCAAAGAGAACCAGGCTTCCATGTGCCAGCTGACATTAGAGACTCTGGAGAACCCTGAGTTTATGCGTCTGATGTACCCAGATGACAACATGGACATGCTACAGAAGCGCATCCTCTACGTTGTTGACCTGTATCTTAATACTCCTGACAAAGTGGGCTTTGATACACCACTGCATTTTGCTTGTAAATTTGGAAATGTGGATGTAGTCAATGTGCTTTCTTCACACCCTTTGATTGTGAAAAACCGAAAGAATAAATATGGTAAAACACCTGAAGAAGTAATTTGTGAAAGAAGCCAAAACAAATCTCCAGCACTGAAAGAAAGGATTAGAGAATACTTAATGG	0	0	1	0	0	0	1.9477	0	NA	MMU_CIRCpedia_2820	mmu-Ankle2_0009	CIRCpedia: MMU_CIRCpedia_2820,circAtlas: mmu-Ankle2_0009	NA	circAtlas: hsa-ANKLE2_0002,circBase: hsa_circ_0008567,CIRCpedia: HSA_CIRCpedia_7771
circAnkle2_1044	chr5|110385520|110399553|+	chr5	110385520	110399553	0	+	110385520	110385520	0,0,0	7	197,189,123,67,170,107,191	0,292,4274,6849,11676,13046,13842	circRNA	Ankle2	ENSMUST00000197188.5	4,5,6,7,8,9,10	chr5:110384345-110385520|chr5:110399553-110400577	14033	1044	CAGATGGCTTGTGCCTGGCTGAATCAGAAACAGTAAACAAAGAACGAGCAAACAGTTACAAAAACCCCCGTACCCAGGACCTCACGGCCAAGCTGCGGAAAGCTGTCGAAAACGGGGAGGAACACACCTTTTCTGATCTTATCTGGAGTAATCCTCGATATCTAATTGGTTCTGGGGACAACCCAACCATTGTACAAGAAGGATGTAGGTACAATGTCATGCATGTTGCTGCCAAAGAGAACCAGGCTTCCATGTGCCAGCTGACATTAGAGACTCTGGAGAACCCTGAGTTTATGCGTCTGATGTACCCAGATGACAACATGGACATGCTACAGAAGCGCATCCTCTACGTTGTTGACCTGTATCTTAATACTCCTGACAAAGTGGGCTTTGATACACCACTGCATTTTGCTTGTAAATTTGGAAATGTGGATGTAGTCAATGTGCTTTCTTCACACCCTTTGATTGTGAAAAACCGAAAGAATAAATATGGTAAAACACCTGAAGAAGTAATTTGTGAAAGAAGCCAAAACAAATCTCCAGCACTGAAAGAAAGGATTAGAGAATACTTAATGGGTCACTACTATGTGCCACTCCTGAGAGCAGAAGACACTTCTCCTGTCATTGGGGAGCTGTGGTCCTCAGACCAGAAAGCTGAAGCCTCAAATACTGCCCACTGTAGAAGCAGCCCCAGAGATCCTGTGATGACACTGAGAGCTTTCGTGGGACCTCTGAGTCCATCCAAAGCAGAAGATTTTCGAAAGCTCTGGAAAACTCCACCTCGAAAGAAAGCAGGCTTCTTCCACAGCATCAGAAAGTCTGACCCAGAACGAGGCATTGAGAGAGTTGGAAGGGAGCTAGCTCATGAGCTGGGGTATCCCTGGGTTGAATACTGGGAATTTCTGGGATGTTTTGTTGATCTGTCTTCCCAGGAAGGCTTGCAAAGACTAGAAGAATACCTTATCCAGAAGGAGTTAAGCAAAAAGGCTCAACAAGAAATACGAGAAAATGAAGGCTGCCTTCAGGACAGAACCTCAGATTTTG	0	0	1	1	0	0	1.9477	2.31396	NA	NA	mmu-Ankle2_0022	circAtlas: mmu-Ankle2_0022	NA
circAnkle2_344	chr5|110392369|110398673|+	chr5	110392369	110398673	0	+	110392369	110392369	0,0,0	3	67,170,107	0,4827,6197	circRNA	Ankle2	ENSMUST00000197188.5	7,8,9	chr5:110389917-110392369|chr5:110398673-110399362	6304	344	GTAATTTGTGAAAGAAGCCAAAACAAATCTCCAGCACTGAAAGAAAGGATTAGAGAATACTTAATGGGTCACTACTATGTGCCACTCCTGAGAGCAGAAGACACTTCTCCTGTCATTGGGGAGCTGTGGTCCTCAGACCAGAAAGCTGAAGCCTCAAATACTGCCCACTGTAGAAGCAGCCCCAGAGATCCTGTGATGACACTGAGAGCTTTCGTGGGACCTCTGAGTCCATCCAAAGCAGAAGATTTTCGAAAGCTCTGGAAAACTCCACCTCGAAAGAAAGCAGGCTTCTTCCACAGCATCAGAAAGTCTGACCCAGAACGAGGCATTGAGAGAGTTGGAAG	0	0	1	2	0	0	1.9477	4.62793	NA	NA	mmu-Ankle2_0031	circAtlas: mmu-Ankle2_0031	NA
circAnkle2_535	chr5|110392369|110399553|+	chr5	110392369	110399553	0	+	110392369	110392369	0,0,0	4	67,170,107,191	0,4827,6197,6993	circRNA	Ankle2	ENSMUST00000197188.5	7,8,9,10	chr5:110389917-110392369|chr5:110399553-110400577	7184	535	GTAATTTGTGAAAGAAGCCAAAACAAATCTCCAGCACTGAAAGAAAGGATTAGAGAATACTTAATGGGTCACTACTATGTGCCACTCCTGAGAGCAGAAGACACTTCTCCTGTCATTGGGGAGCTGTGGTCCTCAGACCAGAAAGCTGAAGCCTCAAATACTGCCCACTGTAGAAGCAGCCCCAGAGATCCTGTGATGACACTGAGAGCTTTCGTGGGACCTCTGAGTCCATCCAAAGCAGAAGATTTTCGAAAGCTCTGGAAAACTCCACCTCGAAAGAAAGCAGGCTTCTTCCACAGCATCAGAAAGTCTGACCCAGAACGAGGCATTGAGAGAGTTGGAAGGGAGCTAGCTCATGAGCTGGGGTATCCCTGGGTTGAATACTGGGAATTTCTGGGATGTTTTGTTGATCTGTCTTCCCAGGAAGGCTTGCAAAGACTAGAAGAATACCTTATCCAGAAGGAGTTAAGCAAAAAGGCTCAACAAGAAATACGAGAAAATGAAGGCTGCCTTCAGGACAGAACCTCAGATTTTG	0	0	2	0	0	0	3.8954	0	NA	NA	mmu-Ankle2_0006	circAtlas: mmu-Ankle2_0006	NA
circEp400_836_2	chr5|110851317|110856809|-	chr5	110851317	110856809	0	-	110851317	110851317	0,0,0	5	167,187,137,175,170	0,1430,4477,4711,5322	circRNA	Ep400	ENSMUST00000041558.15	21,20,19,18,17	chr5:110849656-110851317|chr5:110856809-110858896	5492	836	GAGTGGACCGAGCCCAATAACTTCCACATCTGCATCACGTCCTATAAGCAGTTCTTCAGGGGCTACACTGCCTTCTCAAGGGTGCACTGGAAATGCCTTGTTGTTGACGAAATGCAGAGGGTGAAGGGCATGACTGAGCGGCACTGGGAAGCCATCTTCAAGCTGCAGAGCCAGCAGCGCCTGCTTCTGATCGATGTTCCTCTGCACAACACTTTCCTGGAGCTCTGGACCATGGTGCACTTCCTCATTCCTGGGATCTCCAGGCCTTATCTGAGCTTTCCTCTGAAAGCCCCCAATGAGGAAAACCAGGATTACTATCACAAAATGGTCATAAGGTTACACAGGGTCACACAGCCATTTATTTTGAGGAGAACCAAGAGAGATGTGGAGAAACAGCTAACCAGGAAATATGAGCATGTTCTGAAGTGCCGCCTTTCCAGTCGTCAGAAGGCCTTATATGAGGATGTCATCCTACAGCCTAGGACTCAGGAAGCTCTGAAGAGTGGACATTTTGTCAGTGTCTTGAGTGTTCTGACACGGCTACAGCGAATCTGCAACCATCCTGGACTAGTAGAGCCACGGGTACCAGGCTCCTCCTTTGCAGCAGGCTCTCTGCAGTATAAGTCAGCCTCTCTAATTCTCAGAGTTCTGGAGAGAGAGTTCTGGAAGGAAACCGACCTTTCTATATTTGATCTCATTGGGCTAGAAAATAAAATCACTCGCCATGAAGCTGAATTACTGTGTAAGAAAAAAGTGACTCGGAAACTCATGGAGGAAGTCTTTGCTTCACCTCCTCCGTCAGCCCGACCAGCAGCAGTGAAGCTCAAGGCCAGCAG	0	0	1	0	0	0	1.9477	0	NA	NA	mmu-Ep400_0056	circAtlas: mmu-Ep400_0056	NA
circEp400_812	chr5|110858896|110875444|-	chr5	110858896	110875444	0	-	110858896	110858896	0,0,0	7	137,178,191,108,90,58,50	0,8056,8402,9705,13391,15860,16498	circRNA	Ep400	ENSMUST00000041558.15	16,15,14,13,12,11,10	chr5:110856809-110858896|chr5:110875444-110877099	16548	812	GTAAAGAGTCCAGATTAAAGGGATTTGATACATCACCAGAACACTCTCTGGATCTAGGAATATCTGGAAGGAAAAGAAAAGCTAGCACATCTTTGACTGATGATGAAGTGGAAGATGAAGAAGAGACCATTGAAGAGGAGGAAGCACACGAAGGGCTTGTAGACCACCACACAGAACTTACTAATCTGGCCAAAGAAGCTGAGTTGCCCTTAATCGATTTGATGAAGTTGTATGAAGGTGCCTTTCTGCCAAATTTTCAGTGGCCACAGCCTGAACCTGATCATGAAGAGTCAAGTGGGGAAGAAGATGTAGAAGACTGTCCTAGTGACAGGGAGAGCCGGAGGGACTCCGTTCTCATTGACTCACTCTTCATCATGGATCAGTTTAAAGCTGCAGAGAGAATGAGCATTGGAAAATCCAACACCAAGGACATCACAGAAGTTACTGCTGTGGCTGAAGCCATCCTCCCTAAGGGCAGTGCCCGAGTCACAACTGCGGTGAAGTTTAGTGCTCCATCTTTGTTGTATGGTGCTCTCCGAGACTATCAGAAGATAGGCCTGGACTGGTTGGCCAAGCTATACCGGAAGAATCTCAATGGCATATTGGCTGATGAAGCAGGGCTTGGGAAAACTGTGCAGATCATTGCTTTTTTTGCTCACCTTGCCTGTAATGAAGGTAACTGGGGCCCTCATCTTGTTGTCATGAGGAGTTGTAACATACTCAAGTGGGAACTCGAGTTGAAACGCTGGTGTCCTGGCCTCAAAACTCTTTCTTATGTTGGCAGCCACAGAGAACTCAAAGCAAAGAGACAG	0	0	4	2	0	0	7.7908	4.16544	NA	MMU_CIRCpedia_2973	mmu-Ep400_0044	CIRCpedia: MMU_CIRCpedia_2973,circAtlas: mmu-Ep400_0044	NA
circEp400_567	chr5|110866952|110872377|-	chr5	110866952	110872377	0	-	110866952	110866952	0,0,0	4	178,191,108,90	0,346,1649,5335	circRNA	Ep400	ENSMUST00000041558.15	15,14,13,12	chr5:110859033-110866952|chr5:110872377-110874756	5425	567	TGGAAGATGAAGAAGAGACCATTGAAGAGGAGGAAGCACACGAAGGGCTTGTAGACCACCACACAGAACTTACTAATCTGGCCAAAGAAGCTGAGTTGCCCTTAATCGATTTGATGAAGTTGTATGAAGGTGCCTTTCTGCCAAATTTTCAGTGGCCACAGCCTGAACCTGATCATGAAGAGTCAAGTGGGGAAGAAGATGTAGAAGACTGTCCTAGTGACAGGGAGAGCCGGAGGGACTCCGTTCTCATTGACTCACTCTTCATCATGGATCAGTTTAAAGCTGCAGAGAGAATGAGCATTGGAAAATCCAACACCAAGGACATCACAGAAGTTACTGCTGTGGCTGAAGCCATCCTCCCTAAGGGCAGTGCCCGAGTCACAACTGCGGTGAAGTTTAGTGCTCCATCTTTGTTGTATGGTGCTCTCCGAGACTATCAGAAGATAGGCCTGGACTGGTTGGCCAAGCTATACCGGAAGAATCTCAATGGCATATTGGCTGATGAAGCAGGGCTTGGGAAAACTGTGCAGATCATTGCTTTTTTTGCTCACCTTGCCTGTAATGAAG	0	0	2	0	0	0	3.8954	0	NA	NA	NA		NA
ciUlk1_676	chr5|110937401|110938077|-	chr5	110937401	110938077	1	-	110937401	110937401	0,0,0	1	676	0	ciRNA	Ulk1	ENSMUST00000031490.11	19	chr5:110937401-110938077	676	676	GTAACAGCTTCTAGGAGAGACTGAGAGGCCTATGGGGTGGGAAAGGATCTGGTCTTTCTGTGGTTTGGCTACCCGTTGGGCTTCATCCTCAGGTTGCTTCCCTGTGTAGGGGGTTAGGGAAGGAAAATTAGAAGAGCTGGTTCCTGGTAGGATCCTGAAGCCCTAGTGGTTTCTCACCCTTTGTGAACTGGGATTGCTGGCTTCCCCGACCGGCCCTGCTGTTCATCCTTGGGAAGAAAACCTGGGCCCCATGTCTATCTGCTAAGCTGTGGCTGCTTCCCTGTGGTAGCATGGTACCACTAGGTGTTAGGTATTTAGTGGTATCTGTCGGCTGGTTTGGGTAGGAAAGATGTCTCAGACTAGGCATGGTGGCCTATACCTGTAAGCCCAGCTTTTGGAAGGATCTGAATGTTGAGCCTAGCATGGACTCCATTTCAAAAAGTGTCACAAGTAGAGTTTGTCACCTCAAGAGATTGTGTAGTTCTGTTTGTCTTAGTTTTCCTGTTTGGGAAAAGGGGCCCCAGACAGCAGCACCGCCTCATGATTTCAGAACCTGTACACGTGTCTTCACTTCTGGTCTGGAGGGAAGGGTTTCCTCAGTGGACCCCATCTTGTGCTTTAGTTTCTGAGGTCTCCCAGCCCATGGGACTTTCTCAGTGCTGTCTTTCCCTCCTAG	0	0	2	0	0	0	3.8954	0	NA	NA	NA		NA	circBase: hsa_circ_0029453,CIRCpedia: HSA_CIRCpedia_7689
ciTfip11_198	chr5|112477385|112477583|+	chr5	112477385	112477583	0	+	112477385	112477385	0,0,0	1	198	0	ciRNA	Tfip11	ENSMUST00000031288.14	4	chr5:112477385-112477612	198	198	GTAGGCCTCACAGGACAGTCTCCTGGTGGCACCCCATGGAGGTCACAGTGCAGTGGCTTCTTCCACAGGGAGAAGCTGGTGAGCATCTGCAGTTCCTTCCCTCCTCCGAGTCACTGATGGCTGTGGTCCAGATGCTGCCTTTCATGATACAGTGTAGCTGTAGGCTTGAGCTCCCTGGGTTGCTCCATTTTTCTCTCT	0	0	1	0	0	0	1.9477	0	NA	NA	NA		NA
circTfip11_438	chr5|112477612|112479886|+	chr5	112477612	112479886	0	+	112477612	112477612	0,0,0	3	157,128,153	0,1344,2121	circRNA	Tfip11	ENSMUST00000031288.14	5,6,7	chr5:112477385-112477612|chr5:112479886-112480829	2274	438	GGTGGCAATTTTAAGCCCAGCCAGAAAGGCTTTTCAGGAGGAACCAAGTCCTTCATGGACTTTGGCAGCTGGGAGAGACACACGAAAGGGATCGGGCAGAAGCTGCTGCAGAAGATGGGCTACGTCCCTGGGCGTGGCCTGGGGAAGAACGCACAGGGGATCATCAACCCCATCGAAGCCAAACAGAGAAAAGGCAAGGGAGCCGTGGGGGCCTATGGCTCGGAGAGGACCACTCAGTCTCTGCAGGACTTCCCCGTGGCCGACTCGGAAGAGGAGGCAGAAGAGGAGTTTCAGAAGGAGCTGAGCCAATGGAGGAAAGACCCCAGCGGGAGCAAGAAGAAGCCAAAGTACTCTTACAAGACTGTGGAGGAGCTGAAGGCCAAGGGCAGGGTCAGCAAGAAGCTCACAGCACCTCAGAAGGAACTGTCTCAGGTCAAG	0	0	2	0	0	0	3.8954	0	NA	NA	NA		NA
ciTfip11_608	chr5|112481547|112482155|+	chr5	112481547	112482155	0	+	112481547	112481547	0,0,0	1	608	0	ciRNA	Tfip11	ENSMUST00000031288.14	9	chr5:112481547-112482182	608	608	GTGCCAGGCCCTACCCCACTGTATTCCCTCATCCCCTCAGCCCCCAAGGAGCAGGAGTTGTGCTAAAGGCTGGGGGGTAAGCCATTCTGGCCCTGTTGACTCAGCTCCACCCCGGATCTGCTCTGGGTGTGGAGATGTGCTCACCCGTGTGTGCACGAGTGTCCTGAGCATCCAGGAACTGGGCTCACCCATGTGTGCACGAGTGTCCCGAGCATCCAGGAACTGGGCTCACCCATGTGTGCACGAGTGTCCCGAGTGTCCAGGAGCTGGGCTGACCCTGACCATGAGCAGCTTTCACCCAGTCTGGAAAAGGCAGTGCCAAGAACTAGTGAGAACTAAGAATGACCCAGATGTAGAGAGGACATTCCAGCTGTGACCTCGGGTGTGAGAACTGTGAACTGAGGCTCCTGGTGGGAGAGCAGCTGCTGCCCTGTGCTGTCACTGTCAGCACGTGGGCCTGTAGCAGTCCTGCCAGTGCTGGGTCCACTGAGGTGCCCAAGGCCGAGAGCCAAGACATCATGGCAGCCTCTGTGGGCACTGGCCTGAGGTTTCCTGTGGGGGTGTGTGGGCTGGCACACTTTGAGCACCGTGAAGGCAGCAGTGTGGCT	0	0	1	0	0	0	1.9477	0	NA	NA	NA		NA
circGrk3_522	chr5|113101691|113117174|-	chr5	113101691	113117174	0	-	113101691	113101691	0,0,0	6	100,92,52,62,75,141	0,1338,3489,7761,13086,15342	circRNA	Grk3	ENSMUST00000200332.5	9,8,7,6,5,4	chr5:113094531-113101691|chr5:113117174-113121372	15483	522	GAAGCCCTGAGCTAATGCTGACGACCTCCGGAAATCTAGATAAAAGAATATGAGAAGCTGGACAACGAAGAGGATAGGCTACGCCGGAGCCGGCAGATGTACGACGCCTACATCATGAGGGAGCTCCTATCCAGCACACACCAATTCTCAAAGCAAGCTGTAGAACATGTCCAGAGCCATCTCTCCAAGAAACAGGTGACGGCTACACTTTTCCAGCCATACATAGAAGAAATCTGTGAAAGCCTTCGTGGGGATATTTTCCAAAAGTTTATGGAAAGCGATAAATTCACTAGATTCTGTCAGTGGAAGAACGTGGAGTTGAATATTCACCTGAGCATGAACGACTTCAGTGTGCACAGGATCATCGGCCGAGGAGGGTTTGGGGAAGTTTATGGCTGCAGGAAAGCAGACACCGGTAAAATGTATGCCATGAAGTGCTTAGACAAGAAAAGGGTGAAGATGAAGCAGGGGGAGACTCTGGCTTTGAACGAGAGGATCATGCTGTCTCTCGTTAGCACTGGG	0	0	1	0	0	0	1.9477	0	NA	NA	mmu-Adrbk2_0036	circAtlas: mmu-Adrbk2_0036	NA	circAtlas: hsa-GRK3_0003,circBase: hsa_circ_0116321,CIRCpedia: HSA_CIRCpedia_36181
circGrk3_313	chr5|113109452|113121446|-	chr5	113109452	113121446	0	-	113109452	113109452	0,0,0	4	62,75,102,74	0,5325,7581,11920	circRNA	Grk3	ENSMUST00000065167.9	6,5,4,3	chr5:113105232-113109452|chr5:113121446-113133630	11994	313	GCTTCCTACTATTTAAAGACTTCTGCTTGAATGAAATTGGGGAAGCAGTGCCTCAGGTGAAATTTTATGAAGAGATAAAAGAATATGAGAAGCTGGACAACGAAGAGGATAGGCTACGCCGGAGCCGGCAGATGTACGACGCCTACATCATGAGGGAGCTCCTATCCAGCACACACCAATTCTCAAAGCAAGCTGTAGAACATGTCCAGAGCCATCTCTCCAAGAAACAGGTGACGGCTACACTTTTCCAGCCATACATAGAAGAAATCTGTGAAAGCCTTCGTGGGGATATTTTCCAAAAGTTTATGGAAAG	0	0	1	2	0	0	1.9477	4.62793	NA	NA	mmu-Adrbk2_0013	circAtlas: mmu-Adrbk2_0013	NA	circAtlas: hsa-GRK3_0015,circBase: hsa_circ_0116320,CIRCpedia: HSA_CIRCpedia_36180
circGrk3_176	chr5|113117033|113121446|-	chr5	113117033	113121446	0	-	113117033	113117033	0,0,0	2	102,74	0,4339	circRNA	Grk3	ENSMUST00000065167.9	4,3	chr5:113114852-113117033|chr5:113121446-113133630	4413	176	GCTTCCTACTATTTAAAGACTTCTGCTTGAATGAAATTGGGGAAGCAGTGCCTCAGGTGAAATTTTATGAAGAGATAAAAGAATATGAGAAGCTGGACAACGAAGAGGATAGGCTACGCCGGAGCCGGCAGATGTACGACGCCTACATCATGAGGGAGCTCCTATCCAGCACACAC	0	0	1	1	0	0	1.9477	1.84225	NA	NA	mmu-Adrbk2_0010	circAtlas: mmu-Adrbk2_0010	NA
circ2900026A02Rik_535	chr5|113241831|113245704|-	chr5	113241831	113245704	0	-	113241831	113241831	0,0,0	3	119,175,241	0,1624,3632	circRNA	2900026A02Rik	ENSMUST00000212276.2	5,4,3	chr5:113241110-113241831|chr5:113245704-113249324	3873	535	TTTTGGCCCCGAGTCTCCGTCTCCTGACAGCAGCGCAGCGTCCGTGGGAAAGCAGCCCCCTGGCAGTCACTTGTCCTCATATACCGAGTCCACGTCGGTGGAGCAGCGTGACAGCTCCAGGGACCGGCGCAGCTCCAGCGTGGACCGCTCCAGTTCCGAGCTGGAGTCCACAGATGGCCCAGAGGGACCGCCTCCATCAGACGTCTGCCCTGCCCAGGAAGATGATTTCTCCTTCATCCATCAAACCTCAGTCCTCGACTCCAGTGCCCTCAAGACCCGGGTGCAGCTGAGTAAGCGAAGCCGTCGCAGGGCACCCATCTCCCACTCGCTCCGGCGCAGCCAGTTCAGCGAGTCTGAGAGCCGATCCCCTCTGGAGGAGGAGTCACACAGCACGTGGATGTTCAAGGACTCCACAGAGGAGAAGTCGCCCAGGAGGGATGAATCAGATGAAGAGCCGCCCCGGGTGGAGAGGACCCCTGTCAGCCACCCGCAGAGGATGCCCGTGTTCCCAGGCATGGACCCCGCTGTGCTGAAG	0	0	1	0	0	0	1.9477	0	NA	NA	mmu-2900026A02Rik_0009	circAtlas: mmu-2900026A02Rik_0009	NA
circWscd2_663	chr5|113708697|113715524|+	chr5	113708697	113715524	0	+	113708697	113708697	0,0,0	4	122,175,165,201	0,1602,3382,6626	circRNA	Wscd2	ENSMUST00000094452.4	5,6,7,8	chr5:113699146-113708697|chr5:113715524-113725853	6827	663	ATGGAAGTGCAGTGTTCAGGGGCTGCTTCCGCCGACCCAACAACCTCTCCCTGGCCTTGCCCGTGTCAGCTGCCATGCCAAACATGTCTGTGGACAAGTGTGTGGACCTCTGCACAGAGAAGGAGTTCCCCCTGGCAGCCCTCGCTGGCACTGCCTGCCACTGTGGTTTTCCCACCACACGGTTCCCTCTTCATGACCGGGAGGATGAGCAACTGTGTGCCCAGAAGTGCAGCGCGGAGGAGTTCGAGAGCTGTGGGACCCCCAGCTACTTCATCGTGTACCAGACACAGGTCCAAGACAACCGCTGTATGGACAGACGGTTCCTCCCAGCCAAGTCTAAGAAGCTCATCGCTCTAGCCAGCTTCCCGGGCGCTGGCAACACGTGGGCTCGCCACCTCATCGAGCTGGCCACCGGCTTCTACACTGGCAGCTACTACTTTGATGGCTCTCTGTACAACAAAGGGTTCAAAGGTGAGCGGGACCACTGGCGAAGCGGGCGGACCATCTGCATCAAGACCCATGAAAGCGGCCAGAAGGAGATCGAGGCCTTCGACGCAGCCATTCTGCTCATCCGCAACCCCTACAAGGCCCTCATGGCTGAGTTCAACCGCAAATATGGAGGCCACATAGGCTTTGCCGCCCACGCCCACTGGAAAGGCAAAG	0	0	1	0	0	0	1.9477	0	NA	MMU_CIRCpedia_3555	mmu-Wscd2_0006	CIRCpedia: MMU_CIRCpedia_3555,circAtlas: mmu-Wscd2_0006	NA
circSart3_594	chr5|113896199|113902260|-	chr5	113896199	113902260	0	-	113896199	113896199	0,0,0	5	125,52,185,105,127	0,1082,2956,4690,5934	circRNA	Sart3	ENSMUST00000019118.8	6,5,4,3,2	chr5:113893586-113896199|chr5:113902260-113909381	6061	594	CTGTCCATCAATGGCTATGATTACAACTGCCACGTGGAGCTCATCAGGCTGCTGCGGCTGGAAGGCGAGCTCAGCAGAGTGAGGGCGGCCCGCCAGAAGATGAGTGAGCTCTTCCCCCTGACCGAAGAGCTCTGGCTGGAGTGGCTCCACGATGAGATCAGCATGGCCATGGACGGCCTGGACCGCGAGCACGTGTACGAGCTCTTTGAGAGAGCCGTGAAGGACTACATCTGTCCAAACATTTGGCTAGAGTATGGCCAGTACTCAGTTGGTGGCATTGGTCAGAAAGGTGGCCTTGAGAAGGTTCGCTCTGTCTTTGAAAGAGCCCTGTCCTCTGTTGGCCTGCACATGACGAAAGGCCTGGCCATCTGGGAGGCCTACCGAGAGTTTGAAAGCGCCATCGTGGAGGCTGCTCGGCTGGAGAAAGTGCACAGTCTCTTCCGGCGACAGCTGGCGATCCCACTGTACGAGATGGAGGCCACCTTTGCAGAGTATGAAGAATGGTCAGAGGAGCCCATGCCGGAGTCTGTACTTCAGAGCTATCAGAAAGCGCTGGGGCAGCTAGAGAAGTACAAGCCTTACGAGGAAGCGCTG	0	0	1	2	0	0	1.9477	4.16544	NA	MMU_CIRCpedia_3583	mmu-Sart3_0001	CIRCpedia: MMU_CIRCpedia_3583,circAtlas: mmu-Sart3_0001	NA	circAtlas: hsa-SART3_0017,CIRCpedia: HSA_CIRCpedia_177256
circCoro1c_309	chr5|113984206|113986692|-	chr5	113984206	113986692	0	-	113984206	113984206	0,0,0	3	58,146,105	0,1288,2381	circRNA	Coro1c	ENSMUST00000164980.8	7,6,5	chr5:113983467-113984206|chr5:113986692-113990231	2486	309	AAAAACATGCAGGAACCAATTGCTCTCCATGAAATGGACACTAGCAATGGGGTGCTGCTCCCCTTCTACGATCCGGACACCAGCATCATCTACTTATGTGGGAAGGGTGACAGCAGTATCCGCTATTTTGAGATCACGGATGAATCCCCATATGTCCACTACCTCAACACATTCAGCAGCAAGGAGCCTCAGCGAGGGATGGGCTACATGCCCAAGCGGGGCCTTGACGTCAACAAGTGTGAAATTGCCAGATTCTTCAAGCTTCATGAGAGAAAGTGCGAGCCCATTATCATGACGGTCCCCAGGAAG	0	0	1	0	0	0	1.9477	0	NA	NA	NA		NA	CIRCpedia: HSA_CIRCpedia_72234
circCoro1c_235	chr5|113986587|113990361|-	chr5	113986587	113990361	0	-	113986587	113986587	0,0,0	2	105,130	0,3644	circRNA	Coro1c	ENSMUST00000164980.8	5,4	chr5:113985640-113986587|chr5:113990361-114003699	3774	235	GTTTGGCAGATCCCGGAAAATGGACTCACCCTTTCCCTGACCGAGCCTGTGGTGATTCTAGAAGGGCACTCAAAAAGAGTTGGCATCGTGGCCTGGCACCCGACGGCCCGCAATGTGCTTCTCAGTGCAGAAAAACATGCAGGAACCAATTGCTCTCCATGAAATGGACACTAGCAATGGGGTGCTGCTCCCCTTCTACGATCCGGACACCAGCATCATCTACTTATGTGGGAAG	0	0	1	3	0	0	1.9477	6.94189	NA	MMU_CIRCpedia_3608	mmu-Coro1c_0001	CIRCpedia: MMU_CIRCpedia_3608,circAtlas: mmu-Coro1c_0001	NA	circAtlas: hsa-CORO1C_0042,circBase: hsa_circ_0028065,CIRCpedia: HSA_CIRCpedia_161292
circCoro1c_302	chr5|113987589|113988893|-	chr5	113987589	113988893	0	-	113987589	113987589	0,0,0	2	120,182	0,1122	circRNA	Coro1c	ENSMUST00000004646.13	6,5	chr5:113986692-113987589|chr5:113988893-113990231	1304	302	GCTGTGATAATGCCATTATCATCTGGAACGTGGGGACAGGGGAAGCCCTCATCAACTTGGACGATATGCATTCAGACATGATTTACAATGTGAGCTGGAGCCGTAACGGTAGTCTCATCTGCACCGCATCCAAAGACAAGAAAGTGAGAGTCATTGACCCCAGGAAACAGGAGATTGTGGCGGAGAAGGAGAAAGCACACGAAGGAGCCAGGCCTATGCGTGCCATCTTCCTGGCGGACGGCAACGTCTTCACTACTGGCTTTAGCCGCATGAGCGAGCGGCAGTTGGCGCTCTGGAACCCA	0	0	1	0	0	0	1.9477	0	NA	NA	NA		NA	circAtlas: hsa-CORO1C_0013,CIRCpedia: HSA_CIRCpedia_119336
circSsh1_261	chr5|114096774|114098726|-	chr5	114096774	114098726	0	-	114096774	114096774	0,0,0	2	195,66	0,1886	circRNA	Ssh1	ENSMUST00000159592.8	8,7	chr5:114095538-114096774|chr5:114098726-114099410	1952	261	CGGGTTCAGTGTGAGCACAGCGGGCAGGATGCACATATTCAAGCCAGTGTCTGTCCAGGCCATGTGGTCTGCCCTGCAAGTGCTTCACAAGGCCTGCGAAGTGGCCCGGAGGCATAACTACTTCCCAGGAGGAGTGGCGCTCATCTGGGCCACCTACTATGAGAGCTGCATCAGCTCGGAGCAGAGCTGCATCAATGAGTGGAATGCCATGCAGGACCTGGAGTCCACGCGGCCCGACTCCCCCGCGCTGTTTGTGGACAA	0	0	1	0	0	0	1.9477	0	NA	NA	NA		NA	CIRCpedia: HSA_CIRCpedia_72246
circUsp30_240	chr5|114249177|114251042|+	chr5	114249177	114251042	0	+	114249177	114249177	0,0,0	3	99,46,95	0,752,1770	circRNA	Usp30	ENSMUST00000031588.12	5,6,7	chr5:114243912-114249177|chr5:114251042-114257099	1865	240	GATGCTCACGAGCTGTTTCATGTCATCACCTCATCACTGGAGGACGAGAGAGACCGCCAGCCTCGAGTCACCCACTTGTTTGATGTGCATTCCCTGGAGCAGCAGTCAGAAATGGCTCCCAGACAAGTCACTTGCCACACGAGAGGGTCCCCTCACCCCACGACCAATCACTGGAAGTCTCAGCACCCTTTCCATGGAAGACTCACCAGTAACATGGTGTGCAAACACTGTGAACACCAG	0	0	1	0	0	0	1.9477	0	NA	MMU_CIRCpedia_3657	mmu-Usp30_0001	CIRCpedia: MMU_CIRCpedia_3657,circAtlas: mmu-Usp30_0001	NA	circAtlas: hsa-USP30_0009
circAcacb_432	chr5|114341450|114345431|+	chr5	114341450	114345431	0	+	114341450	114341450	0,0,0	3	146,151,135	0,1282,3846	circRNA	Acacb	ENSMUST00000102582.8	17,18,19	chr5:114340041-114341450|chr5:114345431-114347813	3981	432	GTAGCCCGACAGTCCCTGACTATGTTTGTCCTCATCATGAACGGCTGCCACATCGAGATCGATGCCCACCGGCTGAACGATGGGGGGCTGCTCCTGTCCTACAATGGCAGCAGTTACACTACGTACATGAAGGAAGAGGTTGACAGTTACCGGATCACTATCGGCAATAAGACTTGCGTGTTTGAAAAGGAAAACGACCCCACTGTCCTGAGATCCCCCTCGGCTGGGAAGCTGATGCAGTATACGGTGGAGGACGGAGACCACGTGGAAGCTGGGAGCAGCTACGCGGAGATGGAGGTGATGAAGATGATCATGACCCTGAACGTGCAGGAGAGCGGCCGGGTGAAGTACATCAAGCGGCCAGGGGTTATACTGGAGGCTGGCTGCGTGGTGGCGAGGCTAGAACTCGATGACCCTTCAAAAGTGCACGCG	0	0	1	0	0	0	1.9477	0	NA	MMU_CIRCpedia_39644	mmu-Acacb_0007	CIRCpedia: MMU_CIRCpedia_39644,circAtlas: mmu-Acacb_0007	NA	circAtlas: hsa-UNG_0004,CIRCpedia: HSA_CIRCpedia_6503
circGit2_761	chr5|114890339|114907811|-	chr5	114890339	114907811	0	-	114890339	114890339	0,0,0	8	49,46,95,131,87,106,113,134	0,1000,9294,12068,12308,14173,14817,17338	circRNA	Git2	ENSMUST00000112185.9	9,8,7,6,5,4,3,2	chr5:114887695-114890339|chr5:114907811-114911374	17472	761	ATCCTTCCTGGGCGTCAGTAAATAGGGGAACTTTCATATGTGACGAATGTTGCAGTGTCCATCGGAGCCTGGGGCGCCATATCTCCCAAGTGAGGCATCTTAAACACACAGCATGGCCTCCAACCCTGCTCCAGATGGTTGAGACCTTGTACAACAATGGTGCTAACTCTATATGGGAACACTCTCTGCTGGACCCTGCCTCTATCATGAGTGGGAGGCGGAAAGCTAACCCACAGGACAAAGTTCACCCCAATAAAGCAGAATTCATCAGAGCCAAGTATCAGATGTTAGCGTTCGTCCACCGATTGCCCTGCCGCGAGGACGACAGCGTGACGGCCAAAGATCTCAGTAAGCAACTCCATTCAAGTGTGAGAACAGGGAATCTTGAGACCTGTCTGAGACTGTTGTCTTTAGGAGCCCAAGCCAACTTCTTTCATCCTGAAAAAGGAAGCACTCCACTCCACGTCGCCTCCAAAGCAGGACAGATCTTACAGGCTGAATTGCTGGCCGTGTATGGAGCTGACCCAGGCACACAAGATTCTAGTGGGAAGACTCCTGTTGACTATGCAAGGCAAGGAGGGCACCATGAGTTGGCAGAACGCCTCATAGAAATACAGTACGAGCTGACGGATAGACTGGCCTTCTACCTCTGCGGCCGGAAACCAGATCATAAAAGCGGACAGCACTTTCTAATTCCTCAGAGGGCAGACAGCCTGGATTTGTCTGAGTTGGCAAAAGCTGCGAAGAAGAAACTTCAATCT	0	0	3	0	0	0	5.8431	0	NA	NA	mmu-Git2_0010	circAtlas: mmu-Git2_0010	NA
circAnkrd13a_304	chr5|114924001|114927414|+	chr5	114924001	114927414	0	+	114924001	114924001	0,0,0	3	133,125,46	0,744,3367	circRNA	Ankrd13a	ENSMUST00000102578.11	2,3,4	chr5:114913385-114924001|chr5:114927414-114929324	3413	304	AATGCAGAGGCCTTGGACCCCCGGGGTCGGACATTACTGCACCTTGCAGTTTCTCTGGGGCATCTGGAATCTGCTCGAGTCTTGCTGCGCCATAAAGCAGATGTGACCAAAGAGAACGGCCAGGGATGGACAGTCTTACACGAAGCTGTGAGCACGGGCGATCCCGAGATGGTGTACACCGTCCTGCAGCACCGAGACTACCACAACACGTCCATGGCCCTGGAAGGTGTACCCGAGCTGCTACACAAAATCCTCGAGGCCCCGGATTTCTATGTGCAGATGAAGTGGGAGTTCACCAGCTGGG	0	0	2	1	0	0	3.8954	2.08272	mmu_circ_0012023	MMU_CIRCpedia_3746	mmu-Ankrd13a_0005	circBase: mmu_circ_0012023,CIRCpedia: MMU_CIRCpedia_3746,circAtlas: mmu-Ankrd13a_0005	NA	circAtlas: hsa-GIT2_0011,CIRCpedia: HSA_CIRCpedia_363768
ci2210016L21Rik_428	chr5|115085312|115085740|+	chr5	115085312	115085740	1	+	115085312	115085312	0,0,0	1	428	0	ciRNA	2210016L21Rik	ENSMUST00000031538.9	5	chr5:115085312-115085740	428	428	GTAAGTGCTCACAGCCTCTCCTGGCCGAGCCTGAGGAATAGCTAAGCAACCCCAGTCAGGCTCAGACGGAGCAAGAGATCATGAGATAATAAGGCAAAGTATTCCCCCAGCAGGAAGGCACAGGGTCTTCTGGGGGGGGGAGGGGGAAATCCCATGGTTTTCAAGAGCAGCCATCTTGGGCCAGAGTCCCGCCTTTATCATCCTTGTCTCCTGAGAAGAAGCTCTATGAGGTTTGGACACTGTCAGGGCCCTCATTGTAGATGAGACTACTAAGGGTCAGAGGCTTCGGGTACTTAATGCAGCCATGTGACTGACGAGCAGAGAAGCTGACTCGAGCCTGAGCTACTTGGCTGCCTCCATCTGGTCCGGAGGCAACCAGGCAGCTCGGAGACCCGTCCAGCTAACCTGACTACTCGCCATGGTGACAG	0	0	1	0	0	0	1.9477	0	NA	NA	NA		NA	circAtlas: hsa-ANKRD13A_0005,circBase: hsa_circ_0028163,CIRCpedia: HSA_CIRCpedia_6593
circCabp1_258	chr5|115310817|115311283|-	chr5	115310817	115311283	0	-	115310817	115310817	0,0,0	2	148,110	0,356	circRNA	Cabp1	ENSMUST00000031519.14	6,5	chr5:115307207-115310817|chr5:115311283-115313437	466	258	TGGGTGGCCACGTGGATTTTGATGACTTTGTGGAACTGATGGGCCCTAAACTCCTGGCGGAGACGGCAGATATGATTGGTGTAAAGGAGCTGAGAGACGCCTTTCGGGAGTTTGATACCAACGGTGACGGGGAGATAAGTACGAGCGAGCTTCGAGAGGCCATGAGGAAGCTCCTGGGTCATCAGGTGGGACACCGGGACATAGAGGAAATTATCCGAGACGTGGACCTCAATGGAGATGGACGAGTGGACTTTGAAG	0	0	2	4	0	0	3.8954	7.60948	NA	MMU_CIRCpedia_3783	mmu-Cabp1_0003	CIRCpedia: MMU_CIRCpedia_3783,circAtlas: mmu-Cabp1_0003	NA
circMsi1_552	chr5|115568681|115579504|+	chr5	115568681	115579504	0	+	115568681	115568681	0,0,0	7	82,85,42,93,49,83,118	0,181,3229,4831,8090,9862,10705	circRNA	Msi1	ENSMUST00000150779.8	3,4,5,6,7,8,9	chr5:115568076-115568681|chr5:115579504-115583453	10823	552	AAGGGCTGCGCGAATACTTCGGCCAGTTCGGGGAGGTGAAAGAGTGTCTGGTGATGCGGGACCCCCTGACCAAAAGATCCAGGGGTTTCGGCTTCGTCACTTTCATGGACCAGGCGGGGGTGGATAAAGTGCTGGCGCAATCGCGGCACGAGCTCGACTCCAAAACAATTGACCCCAAGGTGGCCTTTCCTCGAAGAGCACAGCCTAAGATGGTCACTCGGACGAAGAAGATCTTCGTGGGGGGGCTGTCTGTGAACACCACGGTGGAAGATGTGAAACACTATTTCGAGCAGTTCGGAAAGGTGGATGATGCCATGCTGATGTTCGACAAAACCACCAACAGGCACAGAGGGTTTGGATTTGTCACGTTTGAGAGCGAGGACATCGTAGAGAAAGTTTGTGAGATCCACTTCCATGAAATCAACAACAAAATGGTGGAATGCAAGAAAGCCCAGCCAAAGGAGGTGATGTCCCCGACAGGCTCAGCCCGGGGCAGGTCTCGGGTCATGCCCTACGGAATGGATGCCTTCATGCTGGGTATTGGGATGCTGG	0	0	1	0	0	0	1.9477	0	NA	NA	NA		NA
circMsi1_184	chr5|115571910|115576820|+	chr5	115571910	115576820	0	+	115571910	115571910	0,0,0	3	42,93,49	0,1602,4861	circRNA	Msi1	ENSMUST00000150779.8	5,6,7	chr5:115568947-115571910|chr5:115576820-115578543	4910	184	ATTGACCCCAAGGTGGCCTTTCCTCGAAGAGCACAGCCTAAGATGGTCACTCGGACGAAGAAGATCTTCGTGGGGGGGCTGTCTGTGAACACCACGGTGGAAGATGTGAAACACTATTTCGAGCAGTTCGGAAAGGTGGATGATGCCATGCTGATGTTCGACAAAACCACCAACAGGCACAGAG	0	0	1	0	0	0	1.9477	0	mmu_circ_0012030	MMU_CIRCpedia_40613	mmu-Msi1_0002	circBase: mmu_circ_0012030,CIRCpedia: MMU_CIRCpedia_40613,circAtlas: mmu-Msi1_0002	NA
circMsi1_282	chr5|115578543|115583534|+	chr5	115578543	115583534	0	+	115578543	115578543	0,0,0	3	83,118,81	0,843,4910	circRNA	Msi1	ENSMUST00000150779.8	8,9,10	chr5:115576820-115578543|chr5:115583534-115585188	4991	282	GGTTTGGATTTGTCACGTTTGAGAGCGAGGACATCGTAGAGAAAGTTTGTGAGATCCACTTCCATGAAATCAACAACAAAATGGTGGAATGCAAGAAAGCCCAGCCAAAGGAGGTGATGTCCCCGACAGGCTCAGCCCGGGGCAGGTCTCGGGTCATGCCCTACGGAATGGATGCCTTCATGCTGGGTATTGGGATGCTGGGTTACCCAGGGTTCCAAGCCACGACCTACGCCAGCCGGAGTTACACAGGCCTTGCCCCTGGTTACACCTACCAGTTCCCCG	0	0	1	0	0	0	1.9477	0	NA	NA	NA		NA
circSuds3_614	chr5|117231010|117243376|-	chr5	117231010	117243376	0	-	117231010	117231010	0,0,0	7	86,85,106,22,62,96,157	0,1964,5325,6355,6531,7654,12209	circRNA	Suds3	ENSMUST00000166397.3	12,11,10,9,8,7,6	chr5:117230921-117231010|chr5:117243376-117244710	12366	614	ACGGAACAGGTGGAGAGGAATTACATTAAAGAGAAGAAGGCGGCCGTGAAGGAGTTTGAAGACAAGAAGGTGGAGCTGAAGGAGAACCTGATTGCCGAGCTGGAGGAGAAGAAGAAGATGATCGAGAACGAGAAACTCACCATGGAGCTGACTGGAGATTCTATGGAAGTGAAACCCATCATGACCAGAAAATTGCGGAGGCGACCAAACGATCCTGTCCCCATTCCAGACAAGAGGAGAAAACCGGCTCCTGCTCAGCTGAACTACTTGCTAACAGACGAGCAGATCATGGAGGACCTGAGGACGCTGAACAAGCTTAAGTCACCCAAGAGACCAGCTTCCCCATCCTCTCCTGAACACTTGCCTGCCACACCTGCAGAGTCTCCAGCCCAGAGGTTTGAGGCTCGGATAGAAGATGGCAAACTGTACTATGATAAGAGATGGTACCACAAGAGCCAGGCCATCTACCTGGAATCTAAGGACAACCAGAAGCTGAGCTGTGTGATCAGCTCAGTGGGAGCCAACGAGATCTGGGTGAGGAAGACCAGCGACAGCACCAAGATGCGGATCTACGTGGGCCAGCTGCAGCGTGGGCTCTTCGTGATCCGCCGGCG	0	0	1	3	0	0	1.9477	6.24816	NA	NA	mmu-Suds3_0010	circAtlas: mmu-Suds3_0010	NA
circTaok3_1370	chr5|117323591|117366144|+	chr5	117323591	117366144	0	+	117323591	117323591	0,0,0	12	85,211,72,102,46,97,114,92,94,82,168,207	0,8102,13465,14544,17723,18772,21120,24027,29822,31632,39713,42346	circRNA	Taok3	ENSMUST00000111978.8	2,3,4,5,6,7,8,9,10,11,12,13	chr5:117258404-117323591|chr5:117366144-117379160	42553	1370	ACACATCCTAAGTGCAGAAGTGAGGAGAGACTGCTGCTACAATGTTCCAGAGCCACTCAGTGGGGGCTGTGCCATACATCAAAAGGAACTGAAGGTTTATAAGAAAAGTTGTAGTCAATGAGAGAGACAAAAGGACTGAGCCATCCACAAGCACCGTGCTTGCCACACCGGCCACCATGCGTAAAGGGGCACTGAAGGACCCAGAGATTGCTGATCTGTTCTTCAAGGATGACCCCGAAGAGCTTTTTATCGATTTGCATGAAATTGGACATGGGAGCTTTGGAGCCGTGTACTTTGCGACAAATGCGCACACCAACGAGGTGGTCGCTGTTAAGAAAATGTCCTACAGTGGGAAGCAGACCCATGAGAAATGGCAAGATATCCTTAAGGAAGTTAAGTTTCTGCAGCAGCTGAAGCATCCTAACACCATCGAGTACAAAGGCTGTTATTTAAAGGAGCACACTGCATGGTTGGTGATGGAGTACTGCCTAGGTTCAGCCTCTGACTTGTTAGAAGTTCATAAGAAACCACTTCAGGAAGTGGAGATCGCTGCTATCACCCATGGTGCCTTGCAGGGGCTGGCCTACCTCCACTTTCACTCCCTGATTCACAGGGACATTAAAGCAGGGAACATCCTCCTCACAGAGCCAGGTCAGGTGAAGCTGGCTGACTTCGGATCTGCCTCCATGGCTTCTCCCGCCAACTCCTTTGTGGGGACTCCTTACTGGATGGCCCCAGAGGTAATCTTAGCTATGGACGAAGGGCAGTACGACGGGAAAGTTGACATCTGGTCGCTTGGCATCACCTGCATAGAGTTGGCGGAGCGGAAGCCCCCCCTCTTCAACATGAACGCCATGAGCGCCCTCTACCACATCGCTCAGAATGACTCCCCCACGCTACAGTCCAGGGAATGGACAGACTCCTTCAGGAGATTCGTTGATTACTGCTTGCACAAAATACCTCAGGAAAGACCAGCCGCGGTGGAGCTGTTGCGGCATGACTTCATTCGGAGGGAGCGGCCACCGAAGGTCCTCATTGATCTCATACAGAGGACAAAAGATGCTGTCCGAGAGCTGGACAACCTGCAGTACAGGAAAATGAAGAAGATCCTCTTCCAGGAGACTCGGAACGGACCCTTGAATGAGTCGCAAGAAGAAGAAGAAGATGGTGAGCAAGGAAGCAACCTGAACCGAGAGGTGGACAGTCTGGGCAGCATCCACTCCATTCCCAGCACATCAGTGAGCACAGGCAGCCGGAGCAGCAGTGTGAACAGCATGCAGGAGGTCATGGATGAGAGCAGCTCTGAGCTCGTCATGATGCAGGAGGATGAAGGCACAGCCAACTCCAGCGCCTCCACGGTACACAAGAAG	0	0	1	1	0	0	1.9477	1.84225	NA	MMU_CIRCpedia_39649	mmu-Taok3_0012	CIRCpedia: MMU_CIRCpedia_39649,circAtlas: mmu-Taok3_0012	NA	circAtlas: hsa-TAOK3_0039
ciTaok3_2054	chr5|117401869|117403923|+	chr5	117401869	117403923	0	+	117401869	117401869	0,0,0	1	2054	0	ciRNA	Taok3	ENSMUST00000111978.8	18	chr5:117401869-117403965	2054	2054	GTGAGAGCTGGAGGACACACCCAGCATCCTGCACGCAGCGAGTACCCCCACTCGGGCCCCGCCCCCACTCGGGCCCCGCCCCCATTCGGGCCCCGCCCCCACTCGGGCCCCACCCCACAGTATCAGACTCTCCAGGTGTGGAGTCCAGGGCTGGGGCCACTTTGAACTTTGAACCCCCGCTAAGCTGCAGGGTTTTCAGCCCTCCCTGTATGTTGCCCTCCTGAGCCATGGGTCACCCACCCTCTTTAAAGGCAGTGAGGTGGGGATGGACAGATGGCTCATCTTCCAGAGAAACTGGGTTTGATTCCTAGCACCCACAGGGCAGCTCACAACCATCTGTAACTCCAGTTCCAGGCAATCTGGTGCCCTCTTCTGGCCTCCAAGGGCACCCGGCACAATTGTAGACAAACATACAGGCAAAACACCCATGTATATAAAATAAAAACTGAAAAAATAAAATAAAATTAAGCAAGAAGAGCTCGGGAAACACTTGAACAACTCCTTCACTGTCAGAAAACTCAGATATTCACATTAGAGTTCATAACAATAGCAAAATGACAGTCACAAAGTAGCGATGAAAATAATCTTGTGTGTAGGGAGGGGTCACCACAGCATGAGGAACTGTGTTAGAGGGTCGTGGCATCAGGAAGGTTGAGAACCACTGCTCTAGAAACTAAGTTTAAAACAAAAAAACAAAAACAAAAAGTTAGGCTGGGTCTCATGGTGGGGATATAGGTAGACAGGTGAGTTCAAGGCCAGCCTGGTCTACATAGTGAGTTTAATGACAGCCAGAGGTCCACAGCAAAACCCTGCATCACAAAGAAAGAAAGAAAGAAAGAAAGAAAGAAAGAAAGAAAGAAAGAGAGAGAGAGAGAGAGAGAGAGAGAGAGAGGGAGGGAGGGAGGGAGGGAGGGAGGGAGGGAGGGAGGGAGGGAGGGAGGGAGGGAGGGAGGGAGGAAGCAAGCAAGCAAGCAAGCAAGCAAGCAAGCAAGCAAGCAAGCAAGCAAGCAAGCAAGCAAGCTGGTGTCTCTACCATGCCCACCTCTGCCCTCCACTTGCATAGACACACCGGTCCCTGAAAAAGTAGGGAAAGAGCTGTCCATGGTCCTAGCCCCAGTGAGTGAGAGAACTGTAATGGGAACAGCCATCTTCAAGGATACTGCCCCAGCTACAGCGCCACCTTCAGAGTTAGTAGGATCCCATGTAGCTCACTCGTGACATCTGCCACGGGCCTGGAAATCGGGACTGGCTCTCCAGACTGTCCTGGGGGACAAATGGGGGACCCTTTGGCCCTTGCAGCCCCCCGGGTAATCCTTGCATCTCGCTGGGTGACAAGTTCCATGTCCTCAGCCACTAGGGTGTCAGGAAGACACCAGTGCAGATGCGGGCACAGATGCAGGCTACCCTCAGTCACATCACATGTGTCCCTTCAAGGTAAACCCTGGGTGCATATGTGACACTCCCCCCTCCCTGCTGCCAGAAGCCCTGAGTGTTCACCAAGTGACAGGGGACAGCTGAGTGGCCTGCGCCCTCCACCTACCCCTCCTCCCACTTGCCAGAGTGCAAATGTGATGTCACTTTCAGGGGAGGCAAAGATCCACAGCCACTCCCTCTTTCAGTGCCCATGGGAAGGGGTTGGACGCAAGGCACCGCTCCATGCCCTTCTCTGTCGATGTCTCAGGGAGACACGGAGCCAGGGCAGTGGGACGGGGGTACCTCGTACGTGGCTGTGTGCACACATGCCCAGAGAAAGGGAAGAAATGGCAATCAGTAGGAGCCATTAAAGCCAGGAGGGATGCAGGGAATAGTTGCCGACCTTTCAACAAGCTGCGTGGTGTTCCACAGTCTGCTTACAAGTCACACCTCCACGTTAGAATCCAGTTTTTCCTAAAGCAGTTCACCCATTTGCAATCACTCTATCCATTTCACATGAAATCCAGAGCCCTGGTAGAGCTACCTGCAGCCCGGGTCATTGCTGTGCCCTGTGGATTGACAAGTCCTGTGCTTGACTGTGTCGTATGACCCAGGGCCCTCATGCATACTGACTCAGTTCT	0	0	1	0	0	0	1.9477	0	NA	NA	NA		NA	circAtlas: hsa-TAOK3_0024
ciWsb2_591	chr5|117514863|117515454|+	chr5	117514863	117515454	1	+	117514863	117514863	0,0,0	1	591	0	ciRNA	Wsb2	ENSMUST00000031309.16	8	chr5:117514863-117515454	591	591	GTATGTATGTGCTTTGAACAGATGGGCAGACTCTGTGTGCACCATGAAGGAAGTGTGGAGAACAGTAATGCCATTTATAGATGTTAGTAATCAATGTAAAGGCAAGGAGAGACCTGTATGTGGTCCATGTTACCTGAATGGCCAACTCCACAAGGAGGCATAAGATACGATGATGCTGTTTTTATCTGGGAAGTCTACAGCTGAGGTCACCTTACAGATCACATCTATAATTGGTACATGGCCGTTATTGTGTGAGCTCAGGCCCTTCTCGTGCAAGCCTCTTGTCATCAAAGGTGTTTTTGTTGTTGGTTTTGGACAATCTTAAACCTCACTGGTCTTGAGTTCCTGGGCTTGGGTTCTCATCCCACTTTAATCTGATGAACCAGCTGGGACCACAGGCACAGGTCACAAAATCCTGGGTTCTAACAATCCTACCAAACAGCAGGCATTACCAGCAGTCTGCAGCATTTCCCAGTCAGGGCCCACTCCAGCTTTTGGAGTCTCCATTTCAGGTCATCCCAGAATCACCACTGTCCATTATAATGAAAACAGCTCTCTGGGGCTGCTAAGCACTGGTCTCTGTTGTTTCAG	0	0	1	0	0	0	1.9477	0	NA	NA	NA		NA	circAtlas: hsa-WSB2_0001,circBase: hsa_circ_0028635,CIRCpedia: HSA_CIRCpedia_7003
circTesc_509	chr5|118184379|118197554|+	chr5	118184379	118197554	0	+	118184379	118184379	0,0,0	6	70,81,140,62,108,48	0,7269,8515,10062,10222,13127	circRNA	Tesc	ENSMUST00000031304.14	2,3,4,5,6,7	chr5:118166052-118184379|chr5:118197554-118199666	13175	509	TCTCCTCGGACCAGATAGAGCAGCTGCATCGGAGGTTCAAGCAGCTAAGCGGGGACCAGCCCACCATTCGCAAGGAGAACTTCAACAATGTCCCTGACCTGGAGCTCAACCCGATCCGATCCAAAATCGTCCGTGCCTTCTTCGACAACAGGAACCTGCGAAAGGGATCCAGCGGTCTGGCCGATGAGATCAACTTTGAGGACTTCCTGACTATCATGTCCTACTTCCGGCCCATCGACACCACCCTGGGCGAGGAACAGGTGGAGCTGTCACGAAAGGAGAAGCTGAAATTTCTGTTTCATATGTATGATTCGGACAGTGACGGCCGCATCACCCTGGAAGAGTATAGAAATGTGGTGGAGGAGCTGCTCTCGGGAAACCCTCACATTGAAAAGGAGTCGGCTCGGTCCATTGCAGACGGGGCCATGATGGAGGCGGCCAGCGTGTGCGTGGGGCAGATGGAACCGGACCAGGTGTACGAGGGGATCACCTTTGAGGACTTCCTGAAG	0	0	1	3	0	0	1.9477	5.52676	NA	NA	mmu-Tesc_0008	circAtlas: mmu-Tesc_0008	NA	circAtlas: hsa-FBXO21_0001
circFbxw8_651	chr5|118230560|118263089|-	chr5	118230560	118263089	0	-	118230560	118230560	0,0,0	4	207,197,158,89	0,3037,21116,32440	circRNA	Fbxw8	ENSMUST00000049474.9	7,6,5,4	chr5:118215769-118230560|chr5:118263089-118266873	32529	651	AATCGCAAAGGTGCCGTGAGCGAGCTGGAGCATGTTCCCGACGCTGTTTTGTGTGACGTGCGTTCTCACGATGGTGTGGTCATTGCTGGATACACGTCAGGGGATGTGCGGGTGTGGGACACCCGCACCTGGGACTACGTGGCCCCCTTCCTGGAGTCTGAGTCTGAGGAGGAGGATCCTGGAATGCAGCCATATGTCTCCTTTGTGAGGATCAACAGCTCGCTGGCAGTGGCGGCTTACGAGGATGGGATCCTTAACATTTGGGACCTGAGAACCGGAAGGTTCCCTATCTTTCGTTTTGAGCATGACGCAAGAATACAAGCCCTTGCGCTGAGCCAAGAAAAGCCCATTGTTGCCACGGCTTCTGCTTTTGACGTTGTGATGTTGTACCCCAACGAGGAGGGGCATTGGCATGTGGCCTCGGAGTTTGAAGTTCAGAAGCTGGTTGACTACCTTGAAATAGTTCCGAATACTGGGAGGTACCCTGTGGCAATAGCCACAGCCGGGGATCTGGTGTACCTGCTGAAGGCCGACGACTCAGCCAGAACCCTTCATTATGTCTATGGCCAGCCTGCCACATGTCTGGATGTCTCAGCCAGCCAGGTTGCCTTTGGAGTGAAGAGTCTAGGATGGGTGTATGAAGGAAACAAG	0	0	1	0	0	0	1.9477	0	NA	NA	NA		NA	circAtlas: hsa-FBXW8_0001,circBase: hsa_circ_0005916,CIRCpedia: HSA_CIRCpedia_6976
circFbxw8_254	chr5|118263000|118267038|-	chr5	118263000	118267038	0	-	118263000	118263000	0,0,0	2	89,165	0,3873	circRNA	Fbxw8	ENSMUST00000049474.9	4,3	chr5:118251834-118263000|chr5:118267038-118280732	4038	254	GTGAGCAAGACATGGAAGGTGATTGCTGAAGACGAGGTGCTGTGGTACCGGCTGTGCCGACAGGAGGGGCACCTTCCCCACAGCAGATTCTCCGATTACACCTGCTGGAAGCTCATCTTGCAAGAGTGCCTCGCCAAGGAGCACACATTAAGAGCCAACTGGAAGAATCGCAAAGGTGCCGTGAGCGAGCTGGAGCATGTTCCCGACGCTGTTTTGTGTGACGTGCGTTCTCACGATGGTGTGGTCATTGCTGG	0	0	1	1	0	0	1.9477	2.31396	NA	MMU_CIRCpedia_218859	NA	CIRCpedia: MMU_CIRCpedia_218859	NA
ciMed13l_496	chr5|118889099|118889595|+	chr5	118889099	118889595	1	+	118889099	118889099	0,0,0	1	496	0	ciRNA	Med13l	ENSMUST00000100816.8	23	chr5:118889099-118889595	496	496	GTGAGTGTGTAAAGAGAGCCATCTCCTGCAGCAGCGCACACCAGGGCACCTCTTCTGCCTCTCAGCCTAGAGCTAAGTCATGCCTACCAGTCCCTCAAGTGTGCTGCCTATGACTCCAGACCCTCCTGAGGCTGCGCACAATAGATTTATCTTATTGTGGCTTCAGTTTCTGTTTTCCTAGTGTCCGTTGACATTTGGTCAGCTTTCTTCTTACTTTCTAATACACTAGTTTCTTTCAGTCAAGCATCGATGGCTTATACTATTTACTGACAGGTGTTTTAAACAACTAAACTATAGGCCCCCATAGTTCATGCATTTCAATATACTCTTGCTGTCTGTGTCCTCGTTGCCAGCTGTGTTTAGTCTTGGAGAGAGGGTGGTGGGAACAGCCTGTTGTCGGTGCCCCCTGTTTTCCTCCCTGCTGTTGCTCTGGGTTTTATTGTAAACACTACCTTGGTTGGCCTTGTGCTGATAATGACCTTGATTCTTATTTCAG	0	0	1	0	0	0	1.9477	0	NA	NA	NA		NA
ciMed13l_494	chr5|118889099|118889593|+	chr5	118889099	118889593	0	+	118889099	118889099	0,0,0	1	494	0	ciRNA	Med13l	ENSMUST00000100816.8	23	chr5:118889099-118889595	494	494	GTGAGTGTGTAAAGAGAGCCATCTCCTGCAGCAGCGCACACCAGGGCACCTCTTCTGCCTCTCAGCCTAGAGCTAAGTCATGCCTACCAGTCCCTCAAGTGTGCTGCCTATGACTCCAGACCCTCCTGAGGCTGCGCACAATAGATTTATCTTATTGTGGCTTCAGTTTCTGTTTTCCTAGTGTCCGTTGACATTTGGTCAGCTTTCTTCTTACTTTCTAATACACTAGTTTCTTTCAGTCAAGCATCGATGGCTTATACTATTTACTGACAGGTGTTTTAAACAACTAAACTATAGGCCCCCATAGTTCATGCATTTCAATATACTCTTGCTGTCTGTGTCCTCGTTGCCAGCTGTGTTTAGTCTTGGAGAGAGGGTGGTGGGAACAGCCTGTTGTCGGTGCCCCCTGTTTTCCTCCCTGCTGTTGCTCTGGGTTTTATTGTAAACACTACCTTGGTTGGCCTTGTGCTGATAATGACCTTGATTCTTATTTC	0	0	1	0	0	0	1.9477	0	NA	NA	NA		NA	circAtlas: hsa-MED13L_0003,circBase: hsa_circ_0000441,CIRCpedia: HSA_CIRCpedia_6949
circMed13l_479	chr5|118889931|118893780|+	chr5	118889931	118893780	0	+	118889931	118889931	0,0,0	3	143,159,177	0,2396,3672	circRNA	Med13l	ENSMUST00000100816.8	25,26,27	chr5:118889819-118889931|chr5:118893780-118895141	3849	479	GTCACGGAAGAGTAAAGTGTCTGCACGGAAGGTCGGGCTGCAGAAGCTGTGGGAGTGGTGCCTGGGCATTGTCCAGATGACTTCTCTGCCCTGGAGAGTTGTCATTGGCCGCTTGGGGCGTCTTGGCCACGGGGAGCTGAAAGATTGGAGTATCCTCCTTGGAGAATGTTCACTGCAGACAATCAGCAAACAGCTCAAGGATGTGTGCCGAATGTGTGGGATCTCTGCTGCAGACTCTCCTTCCATCCTCAGTGCCTGCTTGGTTGCCATGGAGCCCCAGGGGTCCTTTGTAGTGATGCCAGATGCTGTCACAATGGGCTCTGTGTTTGGCCGAAGCACTGCATTGAATATGCAGTCGTCCCAGCTGAACACACCTCAGGACGCCTCCTGCACCCACATCTTGGTGTTCCCGACATCATCAACCATCCAGGTGGCTCCAGCCAACTACCCCAATGAGGATGGGTTTAGCCCCAACAATG	0	0	1	0	0	0	1.9477	0	NA	NA	NA		NA
circRbm19_1764	chr5|120264238|120324403|+	chr5	120264238	120324403	0	+	120264238	120264238	0,0,0	15	72,201,131,119,97,111,201,121,170,61,80,56,117,106,121	0,791,2010,4536,4980,5960,6668,7587,14030,14363,15377,17203,17823,49685,60044	circRNA	Rbm19	ENSMUST00000031590.12	9,10,11,12,13,14,15,16,17,18,19,20,21,22,23	chr5:120262837-120264238|chr5:120324403-120335946	60165	1764	GGTATGTCTTCGTGGACCTCAGCAGTGAAGAAGAAGTAAAGAAGGCTCTGAAGTGCAACCGTGACTACATGGGTGGACGCTATATCGAGGTGTTCAGGGAAAAGCAGGCTCCCACCGCCCGTGGTCCCCCAAAGAGCACCACGCCCTGGCAAGGCCGAACGCTCGGGGAGAATGAGGAGGAGGAAGACCTGGCCGACTCTGGGAGGCTCTTCGTACGGAACCTGTCCTACACCAGCTCTGAGGAGGACCTGGAGAAGCTTTTCTCGGCCTACGGTCCCCTGTCAGAGCTCCACTACCCCATTGACAGCCTGACCAAGAAGCCGAAGGGCTTTGCCTTCGTCACCTTCATGTTCCCTGAGCACGCCGTGAAGGCCTATGCTGAGGTGGACGGGCAGGTATTCCAGGGCAGGATGCTCCATGTCCTACCTTCTACCATCAAGAAAGAAGCCAGCCAGGAGGCCAACGCCCCAGGGTCCTCTTATAAGAAGAAGAAGGAAGCCATGGACAAAGCCAACAGTTCCAGCTCGCACAACTGGAACACGCTGTTTATGGGACCAAATGCCGTGGCTGACGCCATTGCACAGAAGTACAACGCCACCAAGAGCCAAGTGTTTGACCATGAGACCAGGGGCAGCGTGGCCGTGCGTGTGGCTCTGGGGGAGACCCAGCTGGTCCAGGAGGTCCGAAGCTTCCTTATTGACAATGGGGTCTGCCTGGACTCTTTCAGCCAGGCTGCAGCGGAGCGAAGTAAGACTGTGATCCTGGCTAAGAACCTCCCGGCAGGTACTCTGGCGGCTGAGATCCAGGAGACCTTCAGCCGCTTCGGCAGCCTGGGTCGCGTGCTCCTGCCTGAAGGTGGCATCACGGCCATCGTAGAGTTCCTAGAGCCGCTGGAGGCCCGCAAGGCTTTCAGGCACCTGGCCTATTCTAAGTTCCACCATGTCCCCCTGTACCTGGAGTGGGCTCCAATTGGTGTCTTTGGCGCAGCCCCCCAGAAGAAAGATTCCCAGCATGAGCAGCCTGCAGAGAAAGCCGAGGTGGAGCAGGAGACTGTACTAGACCCAGAAGGTGAAAAGGCTTCGGTAGAAGGAGCAGAGGCCTCCACAGGCAAAATGGAAGAGGAGGAGGAAGAGGAGGAGGAGGAGGAGGAAGAGAGTATCCCAGGATGCACTTTGTTCATTAAGAACCTCAACTTCAGCACCACAGAGGAGACACTGAAGGGAGTGTTTTCCAAAGTGGGAGCTATAAAGAGCTGCACCATCTCCAAGAAGAAGAATAAAGCAGGAGTGCTCCTCTCAATGGGGTTTGGGTTTGTGGAATACAAGAAGCCAGAACAGGCCCAGAAAGCCCTCAAGCAGCTCCAGGGTCACACTGTGGACGGCCATAAGCTGGAAGTACGGATCTCTGAACGGGCCACTAAGCCTGCCTTGACATCAACTCGGAAGAAGCAGGTCCCCAAGAAGCAGACGACCTCCAAGATCCTGGTGCGGAATATCCCCTTCCAGGCCAACCAGAGGGAGATCCGGGAGCTTTTCAGCACCTTTGGGGAACTGAAGACAGTGCGCCTGCCGAAGAAGATGACAGGGACAGGTGCCCACCGCGGTTTCGGCTTTGTGGACTTCATCACCAAGCAGGATGCGAAGAAAGCCTTCAATGCGCTGTGTCATAGCACTCACTTGTACGGCCGCAGGCTGGTTCTGGAATGGGCAGACTCAGAGGTGACCGTGCAGACCCTACGGAGGAAGACGGCCAGGCACTTCCAAG	0	0	1	0	0	0	1.9477	0	NA	NA	NA		NA
circSlc8b1_419	chr5|120651184|120657983|+	chr5	120651184	120657983	0	+	120651184	120651184	0,0,0	3	213,153,53	0,6510,6746	circRNA	Slc8b1	ENSMUST00000068326.14	2,3,4	chr5:120649348-120651184|chr5:120657983-120658667	6799	419	GCACTAGAGCAGCCAGCCCGTGAGCAGAGAGGGCTCTGGTCAGGCCTCAAGGGGCCCATGGCAAGCAGATGGCTGGCTCTGCTCTGGGCTCCTGTCTTCCTCTGTGTGGCTCTGATACTGGAGACGGCGTCTGGGACCGGAGACCCATCCACAAAAGCCCATGGACACATCCAGTTTTCAGCTGGAAGTGTCAACCAGACTGCCATGGCGGATTGCCGAGCCGTGTGTGGCCTGAACACATCTGATCGCTGTGACTTTGTCAGGAGGAATCCGGACTGCCGCAGCGAGGCGGGCTACCTGGACTACCTTGAGGGCATCTTCTGCTACTTCCCCCCCAACCTCCTCCCTCTGGCCATCACCCTCTACGTTTTCTGGCTGCTTTACCTCTTTCTGATCCTGGGAGTCACCGCGGCCAAGTT	0	0	2	0	0	0	3.8954	0	NA	NA	mmu-Slc8b1_0006	circAtlas: mmu-Slc8b1_0006	NA	CIRCpedia: HSA_CIRCpedia_6923
circPtpn11_375	chr5|121281065|121282747|-	chr5	121281065	121282747	0	-	121281065	121281065	0,0,0	3	152,68,155	0,559,1527	circRNA	Ptpn11	ENSMUST00000100770.9	13,12,11	chr5:121275592-121281065|chr5:121282747-121287165	1682	375	GGAAACACAGAGAGAACCGTCTGGCAGTACCACTTTCGGACCTGGCCAGACCATGGCGTGCCTAGTGACCCTGGAGGTGTGCTGGACTTCCTGGAGGAGGTCCACCACAAGCAGGAGAGCATCGTGGATGCAGGCCCTGTCGTGGTTCACTGCAGCGCTGGGATTGGCCGGACAGGAACCTTCATTGTGATTGACATCCTTATTGACATCATTCGAGAGAAAGGTGTGGACTGTGACATCGACGTTCCTAAAACCATTCAGATGGTGCGGTCCCAGAGGTCGGGGATGGTCCAGACAGAAGCACAGTACCGGTTTATCTACATGGCTGTCCAGCACTACATAGAGACGCTGCAGCGCCGGATCGAGGAGGAGCAG	0	0	1	1	0	0	1.9477	2.31396	NA	NA	mmu-Ptpn11_0012	circAtlas: mmu-Ptpn11_0012	NA
circPtpn11_1087	chr5|121287165|121306106|-	chr5	121287165	121306106	0	-	121287165	121287165	0,0,0	8	132,159,80,97,114,117,193,195	0,3109,3372,5327,13606,14035,15392,18746	circRNA	Ptpn11	ENSMUST00000100770.9	10,9,8,7,6,5,4,3	chr5:121282747-121287165|chr5:121306106-121310043	18941	1087	AAGAAATGGAGCTGTTACCCACATCAAGATTCAGAACACTGGGGACTACTATGACCTCTATGGTGGGGAGAAGTTTGCCACTTTGGCTGAACTGGTTCAGTATTACATGGAACACCATGGGCAGCTGAAAGAGAAGAATGGAGATGTTATCGAGCTCAAGTACCCGCTGAACTGTGCAGACCCTACCTCTGAAAGGTGGTTCCATGGTCACTTGTCTGGAAAAGAAGCAGAGAAGCTGCTGACGGAGAAGGGCAAGCATGGCAGCTTCCTCGTTCGAGAGAGCCAGAGCCACCCCGGAGACTTCGTTCTCTCCGTGCGCACTGGTGACGACAAAGGGGAGAGCAACGACGGCAAGTCCAAAGTGACCCACGTCATGATCCGCTGTCAGGAGCTGAAATACGACGTTGGTGGGGGAGAGCGCTTTGACTCTCTGACAGACCTGGTGGAGCATTACAAGAAGAACCCCATGGTGGAGACGCTGGGCACAGTCCTGCAGCTCAAGCAGCCCCTCAACACAACTCGTATCAATGCTGCTGAAATTGAAAGCCGGGTTCGAGAGTTAAGCAAGCTGGCTGAGACCACAGATAAAGTCAAGCAGGGCTTTTGGGAAGAGTTTGAGACGCTCCAGCAACAGGAATGCAAACTTCTCTATAGCCGAAAAGAAGGACAGAGACAAGAAAATAAAAACAAAAACAGATACAAAAACATCCTGCCCTTTGATCATACCAGGGTCGTTCTGCATGATGGGGATCCCAATGAGCCTGTTTCTGATTACATTAATGCAAACATCATCATGCCTGAGTTTGAGACCAAGTGCAACAATTCCAAACCCAAAAAGAGTTACATTGCCACTCAAGGCTGCCTGCAGAACACGGTGAATGACTTCTGGCGGATGGTGTTCCAGGAGAACTCTCGAGTCATTGTCATGACCACAAAGGAAGTGGAGAGAGGGAAGAGCAAATGTGTCAAGTACTGGCCTGATGAGTATGCGCTCAAAGAATACGGGGTCATGCGTGTTAGGAACGTCAAAGAAAGTGCCGCCCATGACTACACTTTACGAGAGCTCAAACTCTCTAAGGTCGGACAA	0	0	1	0	0	0	1.9477	0	NA	MMU_CIRCpedia_216278	mmu-Ptpn11_0008	CIRCpedia: MMU_CIRCpedia_216278,circAtlas: mmu-Ptpn11_0008	NA	circAtlas: hsa-PTPN11_0017,circBase: hsa_circ_0028430,CIRCpedia: HSA_CIRCpedia_72435
circPtpn11_619	chr5|121300771|121306106|-	chr5	121300771	121306106	0	-	121300771	121300771	0,0,0	4	114,117,193,195	0,429,1786,5140	circRNA	Ptpn11	ENSMUST00000100770.9	6,5,4,3	chr5:121292589-121300771|chr5:121306106-121310043	5335	619	AAGAAATGGAGCTGTTACCCACATCAAGATTCAGAACACTGGGGACTACTATGACCTCTATGGTGGGGAGAAGTTTGCCACTTTGGCTGAACTGGTTCAGTATTACATGGAACACCATGGGCAGCTGAAAGAGAAGAATGGAGATGTTATCGAGCTCAAGTACCCGCTGAACTGTGCAGACCCTACCTCTGAAAGGTGGTTCCATGGTCACTTGTCTGGAAAAGAAGCAGAGAAGCTGCTGACGGAGAAGGGCAAGCATGGCAGCTTCCTCGTTCGAGAGAGCCAGAGCCACCCCGGAGACTTCGTTCTCTCCGTGCGCACTGGTGACGACAAAGGGGAGAGCAACGACGGCAAGTCCAAAGTGACCCACGTCATGATCCGCTGTCAGGAGCTGAAATACGACGTTGGTGGGGGAGAGCGCTTTGACTCTCTGACAGACCTGGTGGAGCATTACAAGAAGAACCCCATGGTGGAGACGCTGGGCACAGTCCTGCAGCTCAAGCAGCCCCTCAACACAACTCGTATCAATGCTGCTGAAATTGAAAGCCGGGTTCGAGAGTTAAGCAAGCTGGCTGAGACCACAGATAAAGTCAAGCAGGGCTTTTGGGAAGAGTTTGAG	0	0	1	0	0	0	1.9477	0	NA	NA	mmu-Ptpn11_0003	circAtlas: mmu-Ptpn11_0003	NA	circAtlas: hsa-PTPN11_0002,circBase: hsa_circ_0028427,CIRCpedia: HSA_CIRCpedia_72432
circHectd4_518	chr5|121391923|121392441|+	chr5	121391923	121392441	0	+	121391923	121391923	0,0,0	1	518	0	circRNA	Hectd4	ENSMUST00000042614.13	2	chr5:121358720-121391923|chr5:121392441-121396761	518	518	ATTTTAACATTCGAGACCAAGAACCCAACAGAATTAGCAGAACGTTTGCGCTCTGTTTGTGGGAACCAGAGCAATGCCTATGCCCGCCTGCTGGAATACCGCCTGAATGCCTTGCGTGGACTATGGAATGCCCAGCGCCAGCTGGCCCTGGAGGAGCAACATGAAAGGGAAGGCTCAGGTGACGAAGAGACCTTGGCCCTGCTCAAGCGCCAGGGCTTGTTGCAGCAGCCTGAACAAGCCCCCTTCACGTCCCGGGTGGGCCTCCTGTTGGTCTTCCCCCTTATTCAGTCCCAGAGTAGAACAGACCCTTCCCTCTGTAACATAACTGCTGAGGTGCTATTAAACTGCCTGCGAGACTGTCAGCCTTTGAGCTTGACCAAGGAGCCTGCTGATTGTCTCAATGGGATAGAAACCTTGCTGTGCTCTTGGCTAGAGGAGACCTCGGACACAGGCCGACACATCCCACACAAGCAGAAGGAGAACGCTGCTGCTGCCCTGGTGGCTTTGGCGTGTGCCAG	0	0	2	2	0	0	3.8954	4.16544	NA	MMU_CIRCpedia_37314	mmu-Gm15800_0001	CIRCpedia: MMU_CIRCpedia_37314,circAtlas: mmu-Gm15800_0001	NA
circHectd4_833	chr5|121396761|121411862|+	chr5	121396761	121411862	0	+	121396761	121396761	0,0,0	6	90,131,109,139,171,193	0,1106,3800,5186,7536,14908	circRNA	Hectd4	ENSMUST00000042614.13	3,4,5,6,7,8	chr5:121392441-121396761|chr5:121411862-121415737	15101	833	GGGGTCACTGAAGACCTTTGTCCACACAGTTCACCTGCTGCAGAGACAGACTGAGCTGGGCTCCCTGCCTGTCGCCGATGTTTTATATAGGTTGCTGCTTTTGGAAGGGGGACCTGGATCCCCATCCTGTTTGCTTGGGGGCAAACACATAGTATCTTGGGGATATGAGGACATGCTGCCAGCACCAGACAGCAACACTGGCTCCAGCTCTGAAAACAAAGATGCTGACTTGGGCCGCTGTCTCACCGCAGATGGGCATTACCTGTACACTACCAACTCAGCCGGAAGAGGAGTGAGCAAGCTGGGCTCTGGACTGCATGGCACGCTCAGAGGGTTTGTGTACTGTCGCAATGAGGAGCTAGAGCCAGGGTGGGTGGCGTACGGCAATGGCCACCTACTCCATCGGCCTGTGTCTTTTGACAATAAACCTCACTCCCTTTTCCAGGTCATAGACCAGAACACCCTGCAGGTGTGCCAGACAGTGCCCATGCCCGCCAGCCCCCTTCCTGTGGGCAGCACCATGAGCACTGTGCACCTTTCCTCAGATGGCACTTACTTCTACTGGATCTGGTCCCCTGCCAGTTTAAATGAGAAAACCCCAAAGGGACACTCTGTCTTCATGGACATTTTTGAACTTGTGGTGGAAAATGGGGTATTTGTAGCCAACCCGCTTCAGGAACGCACAATCCTAATGAGAAAAGAGGGTGAGTCTGCTAAAAGCATTAATGAGATGCTCCTGAGCAGACTGTCTCGGTACAGAGCCTCTCCATCGGCGACTCTCGCGGCCCTGACTGGCTCCACCATCTCCAACACGCTGAAGGAGGATCAAGCAG	0	0	1	1	0	0	1.9477	2.31396	NA	MMU_CIRCpedia_37315	mmu-Gm15800_0036	CIRCpedia: MMU_CIRCpedia_37315,circAtlas: mmu-Gm15800_0036	NA	circAtlas: hsa-HECTD4_0009,circBase: hsa_circ_0097437,CIRCpedia: HSA_CIRCpedia_6867
circHectd4_917	chr5|121401947|121420007|+	chr5	121401947	121420007	0	+	121401947	121401947	0,0,0	6	139,171,193,159,114,141	0,2350,9722,13790,17171,17919	circRNA	Hectd4	ENSMUST00000042614.13	6,7,8,9,10,11	chr5:121400670-121401947|chr5:121420007-121424292	18060	917	AGGGTTTGTGTACTGTCGCAATGAGGAGCTAGAGCCAGGGTGGGTGGCGTACGGCAATGGCCACCTACTCCATCGGCCTGTGTCTTTTGACAATAAACCTCACTCCCTTTTCCAGGTCATAGACCAGAACACCCTGCAGGTGTGCCAGACAGTGCCCATGCCCGCCAGCCCCCTTCCTGTGGGCAGCACCATGAGCACTGTGCACCTTTCCTCAGATGGCACTTACTTCTACTGGATCTGGTCCCCTGCCAGTTTAAATGAGAAAACCCCAAAGGGACACTCTGTCTTCATGGACATTTTTGAACTTGTGGTGGAAAATGGGGTATTTGTAGCCAACCCGCTTCAGGAACGCACAATCCTAATGAGAAAAGAGGGTGAGTCTGCTAAAAGCATTAATGAGATGCTCCTGAGCAGACTGTCTCGGTACAGAGCCTCTCCATCGGCGACTCTCGCGGCCCTGACTGGCTCCACCATCTCCAACACGCTGAAGGAGGATCAAGCAGCAAATACTAGCTGTGGCCTTCCTCTGAAAATGCTGCGGAAGACGCCCATGTACACCTGTGGCACGTACTTGGTGATGCTGGTCCCACCTCCAGGAGGGTCAGGCAGCTCTGCCACCCGCTCTCTCTTTGGTGGAACAAGTGGTCTGTCGTCTTTAAAGATCCTGGCCTCCAGTTTGGTGTATAACATCTCAGATGGTCAGTTCGCAAGTCGTGCAGATCTCATAGATGCTGCTGGAAGCTCGCTGGGGCGTGGTGCTCTTGTACCAGGATTGGGTGCCTGTTATGATACCATGAACAACATGCTATGGACTTGCTCAAATGACTACATCGACCAGTGGTGCAATCCTGGGAACCAGGCCTTCCATTACGTGTGCCAGAGACTGGGTGTCAGCCATATCATCACCGAGCCCAAAG	0	0	1	2	0	0	1.9477	4.15621	NA	MMU_CIRCpedia_5394	mmu-Gm15800_0038	CIRCpedia: MMU_CIRCpedia_5394,circAtlas: mmu-Gm15800_0038	NA
circHectd4_523	chr5|121404297|121415896|+	chr5	121404297	121415896	0	+	121404297	121404297	0,0,0	3	171,193,159	0,7372,11440	circRNA	Hectd4	ENSMUST00000042614.13	7,8,9	chr5:121402086-121404297|chr5:121415896-121419118	11599	523	GTGTGCCAGACAGTGCCCATGCCCGCCAGCCCCCTTCCTGTGGGCAGCACCATGAGCACTGTGCACCTTTCCTCAGATGGCACTTACTTCTACTGGATCTGGTCCCCTGCCAGTTTAAATGAGAAAACCCCAAAGGGACACTCTGTCTTCATGGACATTTTTGAACTTGTGGTGGAAAATGGGGTATTTGTAGCCAACCCGCTTCAGGAACGCACAATCCTAATGAGAAAAGAGGGTGAGTCTGCTAAAAGCATTAATGAGATGCTCCTGAGCAGACTGTCTCGGTACAGAGCCTCTCCATCGGCGACTCTCGCGGCCCTGACTGGCTCCACCATCTCCAACACGCTGAAGGAGGATCAAGCAGCAAATACTAGCTGTGGCCTTCCTCTGAAAATGCTGCGGAAGACGCCCATGTACACCTGTGGCACGTACTTGGTGATGCTGGTCCCACCTCCAGGAGGGTCAGGCAGCTCTGCCACCCGCTCTCTCTTTGGTGGAACAAGTGGTCTGTCGTCTTTAAAGA	0	0	1	0	0	0	1.9477	0	NA	NA	mmu-Gm15800_0039	circAtlas: mmu-Gm15800_0039	NA
circHectd4_1055	chr5|121419118|121430915|+	chr5	121419118	121430915	0	+	121419118	121419118	0,0,0	8	114,141,233,146,71,106,121,123	0,748,5174,5664,8511,10139,10993,11674	circRNA	Hectd4	ENSMUST00000042614.13	10,11,12,13,14,15,16,17	chr5:121415896-121419118|chr5:121430915-121433437	11797	1055	TCCTGGCCTCCAGTTTGGTGTATAACATCTCAGATGGTCAGTTCGCAAGTCGTGCAGATCTCATAGATGCTGCTGGAAGCTCGCTGGGGCGTGGTGCTCTTGTACCAGGATTGGGTGCCTGTTATGATACCATGAACAACATGCTATGGACTTGCTCAAATGACTACATCGACCAGTGGTGCAATCCTGGGAACCAGGCCTTCCATTACGTGTGCCAGAGACTGGGTGTCAGCCATATCATCACCGAGCCCAAAGAAGAGGCCATTAGCACAAATGAAGTCATAAACCAGTTACTGCACCATGTTGGCGCCATGTGCATTCACCAGCTCAACCTTCTAGCTACGAACCCCAACCTTCCCATCACTAGTGTCCTGGGCAAGCAGCACCCAATTGAGGCACGACATCTGAGCAGCATCTGTGACATCATGGAGAAGGCCATGGTTAATGGCGACACCTGCATCGTACGCTGCATCCTCGTCGTCTTTCAGGTGGTGTTTAAATTTTTCTTCAGCCCACAAACTGAAAGGAACCGAGACATCATTCGGCGGTCAGGATTGCTTCTTTGGCAGTTGTTGATGGCACCAAAAGATCAAATCTGTCCTGAAATTCAGAAGGAGGTCTGTCTTGCCATCAGCTCTGGTTTAAATATTTTATATCCCGGTGAAACAGAAATTAATAACTTACTTAAGCTGGTCTTAACAGAAGGGGAGAGAAACAGTGGACTCTCCCAGCTCCGTGATGTGATCCTCACCAACCTGGCCGAGCAGCTTCAGAACAACCGATTTGGCAGTGATGAGGACGATCACTACAGACTCAATGATGAGCTCTTACACTACATCCTGAAGATTGTCGTGCGGGAATCCTGTATCCTAATCACCAAGTGCCAAACGGTCTCCAAGGACGACTTCCAGAAGCTCCTCTCGACGGTGCCTGCTGCATCCTCCTGCCTGCGCTATCTGATGGCGGTTCAGAACCACCTCCTCAGTAACACTGTTTTGATTAAGCCTGATGAGAACGAGGACAGTGACAGCTCCTTGCAGGGAGAGACATTGAAG	0	0	2	1	0	0	3.8954	1.84225	mmu_circ_0012061	MMU_CIRCpedia_5401	mmu-Gm15800_0007	circBase: mmu_circ_0012061,CIRCpedia: MMU_CIRCpedia_5401,circAtlas: mmu-Gm15800_0007	NA	circAtlas: hsa-HECTD4_0080,circBase: hsa_circ_0097427,CIRCpedia: HSA_CIRCpedia_6859
ciHectd4_316	chr5|121445093|121445409|+	chr5	121445093	121445409	1	+	121445093	121445093	0,0,0	1	316	0	ciRNA	Hectd4	ENSMUST00000042614.13	28	chr5:121445093-121445409	316	316	GTTAGTGACGTCACTTGCCTGCCCGTCTGCCAGTCTCACTTCCCACCTTGGTGCTCAGGACACCACGGGTCCAGTCCCTCTTAGGTTTTTCAGGGTTGTGGGCTCACCAGATACTCAGTTAAGCTCACTGGTAAGTCGGCAGCTTTGGCTTGAACTCTGAGAAAGTAGCACAGGCATTTAGAGGATCCTTGGATGGAGCAGGGGCAGGTGAGCCATGTTCCCTGGGAGACAGACTGCTTACTTCCTGTCCTTGTCCCAGAAGGCTGTGTGGGGTGAACGGGAGAACGACTAAACCCACCCCAGTCTCTCTCTTTAG	0	0	1	0	0	0	1.9477	0	NA	NA	NA		NA	circBase: hsa_circ_0028395
circHectd4_332	chr5|121448603|121449870|+	chr5	121448603	121449870	0	+	121448603	121448603	0,0,0	2	147,185	0,1082	circRNA	Hectd4	ENSMUST00000042614.13	33,34	chr5:121446959-121448603|chr5:121449870-121451936	1267	332	AATTGAAGAGCTCACCTGTGGTGGGATGGTGGAGCAGGTCCAGGAAGCCTTTGGTGAGACCATGACCTCTGTCGTGTCTTTGTGTGCTCGGTACCCCATTGCTTGTGCGAACAGCATTGGACTCCTGTGTACCATACCTTATACCAGGAGTGAAGAGAAGTGCCTGGTCCGAAGTGGCCTCGTGCAGCTCATGGACCGACTCTGCAGCCTGAGCAGCCAGACCGAGTCCAGCTCCAGTGAGAAGCAGACAAAGAAGCAGAAGGTGGCCACCATGGCCTGGGCTGCCTTCCAGGTGTTGGCTAACCGCTGTGTGGAGTGGGAGAAAGAGGAAG	0	0	1	3	0	0	1.9477	5.76722	NA	NA	mmu-Gm15800_0009	circAtlas: mmu-Gm15800_0009	NA	circBase: hsa_circ_0028397
ciHectd4_161	chr5|121453211|121453372|+	chr5	121453211	121453372	1	+	121453211	121453211	0,0,0	1	161	0	ciRNA	Hectd4	ENSMUST00000042614.13	36	chr5:121453211-121453379	161	161	GTGAGGTGTGTCTGCCCGTCCATCAGGATAGTCTGGGAGTTAAGTCCTGCTTGTGGCCGGGCCCCAGATGTGCCTGTGTGTTCTGTGATGGAGAGAGATGGGAAAGGGAGGGGAGCCTCACAAATAGTTCTGCAGTGTTTCTGAATGGGCCTTGATGTTTG	0	0	1	0	0	0	1.9477	0	NA	NA	NA		NA	circAtlas: hsa-HECTD4_0006
circTrafd1_352	chr5|121512009|121513309|-	chr5	121512009	121513309	0	-	121512009	121512009	0,0,0	2	121,231	0,1069	circRNA	Trafd1	ENSMUST00000042312.14	9,8	chr5:121511537-121512009|chr5:121513309-121513858	1300	352	ACAAGCTGCAACCCTTCTCATGCCTTACGTTCACTCAATACGGGCAGCTCTTCCATCAGGGGTGTGGAAGATCCTGGTACCATCTTCCAGAACTTTCTACAACAAGCAACAAGTAACCAGTTTGACACTTTAATGGGCCTGAGCAGTTCAGCTGCTGTGGAAGACAGCATCATCATCCCCTGTGAGTTCTGTGGGGTGCAGCTGGAAGAGGAGGTGCTGTTCTACCATCAGGACCAGTGTGACCAACGCCCAGCCACAGCAAACCACCGTGCAGTGGAGGGCATCCCAGCCCAGGATTCGCAGCCAGAAAACACTTCAGCAGAGCTGTCCAGGAGGCGGGTCAAACACCAGG	0	0	2	0	0	0	3.8954	0	NA	NA	NA		NA	CIRCpedia: HSA_CIRCpedia_6807
circTrafd1_1111	chr5|121513078|121517744|-	chr5	121513078	121517744	0	-	121513078	121513078	0,0,0	6	231,77,207,406,54,136	0,780,2722,3480,4400,4530	circRNA	Trafd1	ENSMUST00000042312.14	8,7,6,5,4,3	chr5:121512130-121513078|chr5:121517744-121522102	4666	1111	CAAGAAGGAAATTCCTGTATTTAATTTTACCATCCATGAAATCCACTGTCAAAGGAACATTGGTGTGTGCCCTGTCTGCAAGGAACCGTTCCCCAAATCTGACATGGACATTCACATGGCTGCAGAGCACTGTCAGGTGACCTGTAAATGCAACAAGAAGTTGGAGAAGAGGCAGTTAAAGCAGCATGCGGAGACAGAGTGTCCCCTGCGGCTCGCCGTCTGCCAGCACTGTGATCTGGAGCTTTCTGTTGTCAAGTTGAAGGAGCATGAGGATTACTGTGGAGCCCGGACAGAGCTGTGTGGCAGCTGTGGGCGCAACGTGCTTGTGAAGGAGCTGAAGACTCACCCCGAAGTCTGTGGGAGAGTGGAGGAGGAAAAGAGAACGGAGGCTGCCATCCCTCCGGAGGCTTACGACGAGCCCTGGAGTCAGGACAGAATCTGGATCGCATCCCAGCTCCTCAGACAAATCGAGGCTCTGGACCCGCCCATGAGGCTCCCTGGAAGGCCCCTGCAAGCCTTTGAGGCAGACCCCTTCTACAGTAGGACTACCAGCCAGAGGAGCATGGCAGCCCAGTTTCCAGTTCAAAATAATCTTTTTGAAGAACAAGAAAGGCAGGAAAGGAACAGAAGCCGGCAGTCCCCAAAGGACAGCGCTGAGAATAACGCACACTTGGACTTCATGTTGGCCTTGAGTCTGCAGAATGAGGGACAGGCCACCAGCATGGTAGAGCAGGGCTTCTGGGAGTCTGTGCCTGAGGCTGATCCGGCTCGTGCTGGGCCCACATCTCTAGGTGACATAAAGGGTGCTGCTGACGAGATTCTGCTGCCGTGTGAGTTCTGTGAGGAGCTGTACCCAGAGGAACTGCTCATTGACCATCAGACAAGCTGCAACCCTTCTCATGCCTTACGTTCACTCAATACGGGCAGCTCTTCCATCAGGGGTGTGGAAGATCCTGGTACCATCTTCCAGAACTTTCTACAACAAGCAACAAGTAACCAGTTTGACACTTTAATGGGCCTGAGCAGTTCAGCTGCTGTGGAAGACAGCATCATCATCCCCTGTGAGTTCTGTGGGGTGCAGCTGGAAGAGGAGGTGCTGTTCTACCATCAG	0	0	1	0	0	0	1.9477	0	NA	NA	NA		NA
circNaa25_1380	chr5|121552551|121567524|+	chr5	121552551	121567524	0	+	121552551	121552551	0,0,0	11	108,79,112,90,170,113,208,90,181,100,129	0,313,2888,3438,5974,6802,9046,10025,11482,12238,14844	circRNA	Naa25	ENSMUST00000151458.4	5,6,7,8,9,10,11,12,13,14,15	chr5:121551144-121552551|chr5:121567524-121568667	14973	1380	TCTATATCCGCACGGGATGAGAACCTCTCCAAAACCATGTTTCTGCCCCTGGCGGAGAGAATGGTAGAGAAGATGGTGAAGGAGGACAAGATAGAGGCTGAAGCTGAGGTTGAACTTTATTACATGATTCTGGAGCGCTTGGGAAAGTACCAGGAAGCCCTGGATGTCATTAGAGGAAAATTAGGAGAGAAGTTGACAAGTGAAATTCAGAGTCGGGAAAACAAATGCATGGCCATGTACAAGAAGCTGAGCAAGTGGCCGGAGTGCAACGCCCTTTCCCGACGCCTCCTTCTGAAAAACTCAGATGACTGGCAGTTCTATCTGACTTATTTCGATTCTGTCTTTCGACTGATTGAGGAAGCCTGGACGCCGCCTGCTGAGGGGGAACACTCCTTAGAAGGGGAAGTACACTGCTCTGCAGAAGATGCTGTGAAGTTTATAGAGGACAGGATAACAGAGGCATCACAAAGCTCTCGACATGTCCGAGGCCCACACCTAGCTAAGCTGGAGCTCATCAGGCGCTTGCGGAGCCAAGGCTGTAATGACGAATACAAGCTGGGTGACCCTGAAGAGTTAATGTTCCAGTATTTCAAGAAGTTCGGGGATAAGCCATGCTGCTTCACAGACCTGAAGGTGTTCGTTGACCTCTTGCCTGCCGCCCAGTGCACACAATTCATTAACCAGCTCCTTGGAGTTGTTCCATTGTCGACGCCGACAGAGGATAAGCTTGCCCTGCCGGCCGACATCCGAGGCCTGCAGCAGCATCTGTGTGTTGTGCAGCTGACACGGCTCCTTGGCTTGTACCACAGCATGGATAAGAGTCAGAAGCTGGATGTGGTCAAAGAACTGATGTTAAGGTACCAGCACGGACTGGAGTTTGGGCGCTCTTGTTTGAAGACAGAGTTGCAGTTCTCAGACTATTACTGCCTGCTCGCTGTTCATGTGCTCATTGATGTATGGAGAGAAGCAGGTGAGGAGACTGCGGTCTGGCAGGCCCTGACTCTGCTGGAAGAAGGCTTAACCCACAGCCCATCCAATGCTCAGTTCAAATTGCTACTTGTTCGGATCTACTGCGTGCTGGGTGCATTTGAACCAGTGGTGGATCTCTACTCCAGTCTCGATGCTAAGCACATCCAGCACGACACCATTGGCTATCTTCTGACCCGATATGCTGCATCCCTGGGTCAGTATGCTGCTGCCTCCCAGTCCTGTAACTTTGCACTCAGGTTTTTCCACTCCAACCAGAAAGATATACTGCAGGCAAACAGCTGGCCGAGGTGTCCCCTGGGGGTTTAAAAGCCGCATCGAATGCAGTTGACTTAGCACCCGTGGCGCAGCCCCACGGCTTGAAATGAACCCTGCGAGGCTGTGTATCAGAGG	0	0	1	0	0	0	1.9477	0	NA	NA	mmu-Naa25_0032	circAtlas: mmu-Naa25_0032	NA	circAtlas: hsa-NAA25_0036,circBase: hsa_circ_0028333,CIRCpedia: HSA_CIRCpedia_6787
circNaa25_281	chr5|121564033|121564889|+	chr5	121564033	121564889	0	+	121564033	121564033	0,0,0	2	181,100	0,756	circRNA	Naa25	ENSMUST00000042163.15	14,15	chr5:121562666-121564033|chr5:121564889-121568667	856	281	GTGAGGAGACTGCGGTCTGGCAGGCCCTGACTCTGCTGGAAGAAGGCTTAACCCACAGCCCATCCAATGCTCAGTTCAAATTGCTACTTGTTCGGATCTACTGCGTGCTGGGTGCATTTGAACCAGTGGTGGATCTCTACTCCAGTCTCGATGCTAAGCACATCCAGCACGACACCATTGGCTATCTTCTGACCCGATATGCTGCATCCCTGGGTCAGTATGCTGCTGCCTCCCAGTCCTGTAACTTTGCACTCAGGTTTTTCCACTCCAACCAGAAAGAT	0	0	1	0	0	0	1.9477	0	NA	NA	mmu-Naa25_0055	circAtlas: mmu-Naa25_0055	NA	circAtlas: hsa-NAA25_0024,CIRCpedia: HSA_CIRCpedia_6783
circNaa25_910	chr5|121564789|121575768|+	chr5	121564789	121575768	0	+	121564789	121564789	0,0,0	7	100,152,126,244,124,66,98	0,3878,4733,8099,8733,9932,10881	circRNA	Naa25	ENSMUST00000042163.15	15,16,17,18,19,20,21	chr5:121564214-121564789|chr5:121575768-121576790	10979	910	CTATCTTCTGACCCGATATGCTGCATCCCTGGGTCAGTATGCTGCTGCCTCCCAGTCCTGTAACTTTGCACTCAGGTTTTTCCACTCCAACCAGAAAGATACCTCAGAATACATTATTCAAGCTTACAAATATGGTGCATTTGAGAAGATCCCAGAGTTTATCGCTTTTAGGAACAGGCTGAATAATTCTCTCCATTTTGCACAAGTACGCACTGAGCGGATGCTGTTAGACCTTCTACTTGAAGCAAACATATCAATTAGCTTGGCAGAAAGTATCAAATCAATGAATCTGAGGCCAGAGGAAGATGATGTTCCATGGGAAGATTTGCGAGACAACAGAGACTTGGATGTTTTCTTCAGTTGGGATCCAAAAGACAGGAATGTTTCTGAAGAGCATAAGAAACTCTCCTTGGAGGAAGAAACCATGTGGTTAAGAATTCGCTCCTTAACGTTGAGGCTGATCAGTGGACTTCCAAGTCTTACCCACCCTGTGGAGCCCAAGAACTCAGAGAAGATGTCAGAGAACGGTGTGTCCTCCCGGATCGACATCCTTCGTTTGCTCCTCCAACAGCTAGAGGTGGCCGTGGAGACGGGGAAGCGGTTTATTGAGAAGGAAATTCAGTACCCCTTCCTTGGGCCTGTTCCCACCAGGATGGGCAGGTTCTTCAGTTCTGGCTGCTGTCAGTGCCAAGTCCAGTCCTTCCATCTGGTCAGCGACATGTATGAGCTTGACACCAGTGGCTTAGAGGGTACAGTGGATATACAGGAACGAATAGAAAATAGTCTTGCATCTTTACTAGAACTATTGAAAGGTGTCTTCAGCACATGTAAAGGGGACCTCTTAGAAGTTACAGATGGCAATGTGAAGACCCAGCCTGCAGTCCTAGAGAATCTGGTCTTCTTCGTTGAG	0	0	1	0	0	0	1.9477	0	NA	NA	NA		NA	circAtlas: hsa-NAA25_0009
circNaa25_434	chr5|121572888|121574787|+	chr5	121572888	121574787	0	+	121572888	121572888	0,0,0	3	244,124,66	0,634,1833	circRNA	Naa25	ENSMUST00000042163.15	18,19,20	chr5:121569648-121572888|chr5:121574787-121575670	1899	434	GAATGTTTCTGAAGAGCATAAGAAACTCTCCTTGGAGGAAGAAACCATGTGGTTAAGAATTCGCTCCTTAACGTTGAGGCTGATCAGTGGACTTCCAAGTCTTACCCACCCTGTGGAGCCCAAGAACTCAGAGAAGATGTCAGAGAACGGTGTGTCCTCCCGGATCGACATCCTTCGTTTGCTCCTCCAACAGCTAGAGGTGGCCGTGGAGACGGGGAAGCGGTTTATTGAGAAGGAAATTCAGTACCCCTTCCTTGGGCCTGTTCCCACCAGGATGGGCAGGTTCTTCAGTTCTGGCTGCTGTCAGTGCCAAGTCCAGTCCTTCCATCTGGTCAGCGACATGTATGAGCTTGACACCAGTGGCTTAGAGGGTACAGTGGATATACAGGAACGAATAGAAAATAGTCTTGCATCTTTACTAGAACTATTGAAAG	0	0	1	0	0	0	1.9477	0	NA	NA	NA		NA	circAtlas: hsa-NAA25_0031
circGm42878_1285	chr5|121663725|121678638|-	chr5	121663725	121678638	0	-	121663725	121663725	0,0,0	12	105,116,131,121,188,81,96,86,113,98,76,74	0,1082,1428,3207,5870,7646,8672,10191,11445,12730,13509,14839	circRNA	Gm42878	ENSMUST00000125946.8	13,12,11,10,9,8,7,6,5,4,3,2	chr5:121663302-121663725|chr5:121678638-121683227	14913	1285	GAGACCTCCATTTTAGAAGAATATAGTATCAATTGGACTCAGAAACTGGGAGCCGGAATTAGTGGTCCAGTTAGAGTCTGTGTGAAGAAATCCACTCAAGAACGGTTTGCACTGAAAATTCTTCTTGATCGTCCAAAAGCTAGAAATGAGGTGCGCCTGCACATGATGTGTGCCACACACCCCAACATAGTTCAGATTATTGAAGTGTTTGCTAACAGTGTACAGTTCCCTCATGAGTCCAGCCCCAGGGCTCGACTCTTAATTGTAATGGAGATGATGGAAGGGGGAGAGCTATTTCACAGAATCAGCCAGCACCGGCACTTTACAGAGAAGCAAGCCAGCCAAGTAACAAAGCAGGCAACCCTGGCTCTACAGCACTGTCACTTGCTAAACATTGCGCACAGAGACCTCAAGCCTGAAAATCTGCTTTTCAAGGATAACTCTCTGGACGCCCCTGTGAAATTATGTGACTTTGGGTTTGCTAAAGTTGACCAAGGTGATTTGATGACACCCCAGTTTACCCCTTACTATGTAGCACCTCAGGTACTGGAAGCGCAGAGACGGCACCAGAAGGAGAAGTCTGGCATCATACCTACCTCGCCAACACCCTACACTTACAACAAGAGCTGTGACTTGTGGTCCCTAGGGGTGATAATTTATGTGATGCTGTGCGGATATCCTCCTTTTTACTCCAAACACCATAGTCGGACTATCCCAAAGGATATGCGGAAAAAGATCATGACAGGAAGTTTCGAGTTCCCAGAAGAAGAGTGGAGCCAGATCTCAGAGATGGCTAAAGATGTTGTGAGGAAGCTTCTGAAGGTCAAACCAGAGGAAAGACTCACAATCGAGGGAGTGTTGGACCATCCCTGGCTCAACTCGACAGAGGCCCTGGATAATGTGCTACCCTCTGCCCAGCTGATGATGGATAAGGCGGTGGTTGCGGGGATCCAGCAGGCGCACGCCGAGCAGCTGGCAAACATGAGGATCCAGGACCTCAAGGTCAGCCTCAAACCCCTGCACTCTGTCAACAACCCCATTCTCAGGAAGAGGAAGCTGCTGGGCACCAAGCCAAAGGACGGTATTTATATACACGACCATGAGAATGGAACTGAGGACTCAAATGTTGCCTTGGAAAAGCTTCGAGATGTCATTGCCCAGTGTATCCTCCCCCAGGCTGGAGAGAATGAAGATGAGAAGCTGAATGAGGTAATGCAGGAGGCCTGGAAGTACAACCGCGAATGCAAGCTCCTGAGGGATGCTCTGCAGAGTTTTAGCTGGAATG	0	0	1	0	0	0	1.9477	0	NA	NA	NA		NA	CIRCpedia: HSA_CIRCpedia_6773
circGm42878_738	chr5|121669595|121677310|-	chr5	121669595	121677310	0	-	121669595	121669595	0,0,0	7	188,81,96,86,113,98,76	0,1776,2802,4321,5575,6860,7639	circRNA	Gm42878	ENSMUST00000125946.8	9,8,7,6,5,4,3	chr5:121667053-121669595|chr5:121677310-121678564	7715	738	AGTCTGTGTGAAGAAATCCACTCAAGAACGGTTTGCACTGAAAATTCTTCTTGATCGTCCAAAAGCTAGAAATGAGGTGCGCCTGCACATGATGTGTGCCACACACCCCAACATAGTTCAGATTATTGAAGTGTTTGCTAACAGTGTACAGTTCCCTCATGAGTCCAGCCCCAGGGCTCGACTCTTAATTGTAATGGAGATGATGGAAGGGGGAGAGCTATTTCACAGAATCAGCCAGCACCGGCACTTTACAGAGAAGCAAGCCAGCCAAGTAACAAAGCAGGCAACCCTGGCTCTACAGCACTGTCACTTGCTAAACATTGCGCACAGAGACCTCAAGCCTGAAAATCTGCTTTTCAAGGATAACTCTCTGGACGCCCCTGTGAAATTATGTGACTTTGGGTTTGCTAAAGTTGACCAAGGTGATTTGATGACACCCCAGTTTACCCCTTACTATGTAGCACCTCAGGTACTGGAAGCGCAGAGACGGCACCAGAAGGAGAAGTCTGGCATCATACCTACCTCGCCAACACCCTACACTTACAACAAGAGCTGTGACTTGTGGTCCCTAGGGGTGATAATTTATGTGATGCTGTGCGGATATCCTCCTTTTTACTCCAAACACCATAGTCGGACTATCCCAAAGGATATGCGGAAAAAGATCATGACAGGAAGTTTCGAGTTCCCAGAAGAAGAGTGGAGCCAGATCTCAGAGATGGCTAAAGATGTTGTGAGGAA	0	0	1	1	0	0	1.9477	1.84225	NA	NA	NA		NA
circGm42878_447	chr5|121673916|121678638|-	chr5	121673916	121678638	0	-	121673916	121673916	0,0,0	5	86,113,98,76,74	0,1254,2539,3318,4648	circRNA	Gm42878	ENSMUST00000125946.8	6,5,4,3,2	chr5:121672493-121673916|chr5:121678638-121683227	4722	447	GAGACCTCCATTTTAGAAGAATATAGTATCAATTGGACTCAGAAACTGGGAGCCGGAATTAGTGGTCCAGTTAGAGTCTGTGTGAAGAAATCCACTCAAGAACGGTTTGCACTGAAAATTCTTCTTGATCGTCCAAAAGCTAGAAATGAGGTGCGCCTGCACATGATGTGTGCCACACACCCCAACATAGTTCAGATTATTGAAGTGTTTGCTAACAGTGTACAGTTCCCTCATGAGTCCAGCCCCAGGGCTCGACTCTTAATTGTAATGGAGATGATGGAAGGGGGAGAGCTATTTCACAGAATCAGCCAGCACCGGCACTTTACAGAGAAGCAAGCCAGCCAAGTAACAAAGCAGGCAACCCTGGCTCTACAGCACTGTCACTTGCTAAACATTGCGCACAGAGACCTCAAGCCTGAAAATCTGCTTTTCAAGGATAACTCTCTG	0	0	2	0	0	0	3.8954	0	NA	MMU_CIRCpedia_5510	mmu-Mapkapk5_0009	CIRCpedia: MMU_CIRCpedia_5510,circAtlas: mmu-Mapkapk5_0009	NA	circAtlas: hsa-MAPKAPK5_0003,circBase: hsa_circ_0028309,CIRCpedia: HSA_CIRCpedia_72377
circBrap_778	chr5|121803161|121817989|+	chr5	121803161	121817989	0	+	121803161	121803161	0,0,0	6	190,114,149,76,139,110	0,6986,10131,13665,14112,14718	circRNA	Brap	ENSMUST00000031414.15	4,5,6,7,8,9	chr5:121801554-121803161|chr5:121817989-121820842	14828	778	TAAGATGACCTCCCTAAAAGAAGACGTTCGGCGCAGTGCCATGCTGTGTGTCCTCACCGTCCCTGCCACCATGACCAGTCATGACCTTATGAAGTTTGTTGCCCCATTCAATGATGTAATTGAACAAATGAAAATCATCAGGGACTCTACTCCGAATCAGTACATGGTACTGATCAAGTTCAGTGCGCAGGCTGATGCAGACAGTTTCTACATGGCGTGCAATGGCCGCCAGTTCAACTCAATCGAAGATGACGTCTGCCAGCTGGTCTATGTGGAAAGGGCTGAAGTGCTGAAATCTGAAGATGGCGCCAGCCTCCCCGTGATGGACCTGACGGAGCTGCCCAAGTGCACTGTGTGTCTGGAGCGGATGGACGAGTCTGTGAATGGCATCCTCACCACCCTCTGCAACCACAGCTTCCATAGTCAGTGTCTGCAGCGGTGGGATGACACCACGTGTCCTGTGTGCCGATACTGTCAAACGCCAGAGCCAGTGGAAGAAAACAAATGTTTTGAGTGTGGTGTCCAGGAAAACCTCTGGATTTGTTTAATATGCGGCCACATAGGCTGTGGGCGGTACGTGAGTCGGCATGCTTACAAGCACTTTGAGGAGACCCAGCACACATACGCCATGCAGCTCACCAACCATCGAGTCTGGGACTATGCTGGAGATAATTATGTCCATCGACTGGTTGCAAGCAAGACGGATGGAAAGATCGTTCAGTACGAGTGTGAGGGCGACACCTGCCAGGAAGAGAAGATAGATGCCTTACAGTTAGAG	0	0	1	3	0	0	1.9477	6.24816	NA	MMU_CIRCpedia_39655	mmu-Brap_0006	CIRCpedia: MMU_CIRCpedia_39655,circAtlas: mmu-Brap_0006	NA	circAtlas: hsa-BRAP_0015,CIRCpedia: HSA_CIRCpedia_142780
circAtxn2_591	chr5|121910729|121917659|+	chr5	121910729	121917659	1	+	121910729	121910729	0,0,0	4	122,92,198,179	0,4703,5241,6751	circRNA	Atxn2	ENSMUST00000051950.14	6,7,8,9	chr5:121887292-121910729|chr5:121917659-121919395	6930	591	ATGCTTTTACTGACTCTGCTCTCAGCGCAAAGGTGAATGGTGAGCACAAGGAGAAGGACCTGGAGCCCTGGGATGCAGGGGAGCTCACGGCCAGCGAGGAGCTGGAGCTGGAGAATGATGTGTCTAATGGATGGGACCCCAATGACATGTTTCGATATAATGAAGAGAATTATGGTGTGGTGTCCACATATGATAGCAGTTTATCTTCATATACGGTTCCTTTAGAAAGGGACAACTCAGAAGAATTTCTTAAACGGGAGGCAAGGGCAAACCAGTTAGCAGAAGAAATTGAATCCAGTGCTCAGTACAAAGCTCGTGTCGCCCTTGAGAATGATGACCGGAGTGAGGAAGAAAAATACACAGCAGTCCAGAGAAACTGCAGTGACCGGGAGGGGCATGGCCCCAACACTAGGGACAATAAATATATTCCTCCTGGACAAAGAAACAGAGAAGTCCTATCCTGGGGAAGTGGGAGACAGAGCTCACCACGGATGGGCCAGCCTGGGCCAGGCTCCATGCCGTCAAGAGCTGCTTCTCACACTTCAGATTTCAACCCGAACGCTGGCTCAGACCAAAGAGTAGTTAATGGAG	0	0	1	0	0	0	1.9477	0	NA	MMU_CIRCpedia_218862	mmu-Atxn2_0004	CIRCpedia: MMU_CIRCpedia_218862,circAtlas: mmu-Atxn2_0004	NA	circAtlas: hsa-ATXN2_0237
circAtxn2_1239	chr5|121915432|121924467|+	chr5	121915432	121924467	0	+	121915432	121915432	0,0,0	8	92,198,179,210,183,198,108,71	0,538,2048,3963,6487,7845,8389,8964	circRNA	Atxn2	ENSMUST00000051950.14	7,8,9,10,11,12,13,14	chr5:121910851-121915432|chr5:121924467-121933000	9035	1239	TCTAATGGATGGGACCCCAATGACATGTTTCGATATAATGAAGAGAATTATGGTGTGGTGTCCACATATGATAGCAGTTTATCTTCATATACGGTTCCTTTAGAAAGGGACAACTCAGAAGAATTTCTTAAACGGGAGGCAAGGGCAAACCAGTTAGCAGAAGAAATTGAATCCAGTGCTCAGTACAAAGCTCGTGTCGCCCTTGAGAATGATGACCGGAGTGAGGAAGAAAAATACACAGCAGTCCAGAGAAACTGCAGTGACCGGGAGGGGCATGGCCCCAACACTAGGGACAATAAATATATTCCTCCTGGACAAAGAAACAGAGAAGTCCTATCCTGGGGAAGTGGGAGACAGAGCTCACCACGGATGGGCCAGCCTGGGCCAGGCTCCATGCCGTCAAGAGCTGCTTCTCACACTTCAGATTTCAACCCGAACGCTGGCTCAGACCAAAGAGTAGTTAATGGAGGTGTTCCCTGGCCATCGCCTTGCCCATCTCCTTCCTCTCGCCCACCTTCTCGCTACCAGTCAGGTCCCAACTCTCTTCCACCTCGGGCAGCCACCCCTACACGGCCGCCCTCCAGGCCCCCCTCGAGGCCCTCCAGACCCCCGTCTCACCCCTCTGCTCATGGTTCTCCAGCTCCTGTCTCTACTATGCCTAAACGCATGTCTTCAGAAGGACCCCCAAGGATGTCTCCAAAGGCACAGCGCCACCCTCGGAATCACAGAGTCTCTGCTGGGAGAGGCTCCATGTCTAGTGGCCTAGAATTTGTATCCCACAATCCCCCAAGTGAAGCAGCTGCTCCTCCAGTGGCAAGGACCAGTCCTGCAGGGGGAACGTGGTCCTCAGTGGTCAGTGGGGTTCCAAGGTTATCTCCCAAAACTCACAGACCCAGGTCTCCCAGGCAGAGCAGCATTGGAAACTCTCCCAGCGGGCCTGTGCTTGCTTCTCCCCAAGCTGGCATCATCCCTGCAGAAGCCGTTTCCATGCCTGTTCCCGCCGCATCTCCGACTCCTGCCAGCCCTGCATCCAACAGAGCACTGACCCCATCTATTGAGGCAAAAGATTCCAGGCTTCAAGATCAGAGGCAGAACTCTCCTGCAGGGAGTAAAGAAAATGTTAAAGCAAGTGAAACATCACCTAGCTTTTCAAAAGCTGACAACAAAGGTATGTCACCAGTTGTTTCTGAACACAGAAAACAGATTGATGACTTAAAGAAGTTTAAGAATGATTTTAGG	0	0	2	0	0	0	3.8954	0	NA	NA	NA		NA
circAtxn2_780	chr5|121933000|121940328|+	chr5	121933000	121940328	0	+	121933000	121933000	0,0,0	5	311,64,153,67,185	0,1435,2285,2787,7143	circRNA	Atxn2	ENSMUST00000051950.14	15,16,17,18,19	chr5:121924467-121933000|chr5:121940328-121941010	7328	780	TTACAGCCAAGCTCTACATCTGAATCTATGGATCAACTACTAAGCAAAAATAGAGAAGGAGAAAAGTCACGAGATTTGATTAAAGATAAAACGGAAGCAAGTGCTAAGGATAGTTTCATTGACAGCAGCAGCAGCAGCAGCAACTGTACCAGTGGCAGCAGCAAGACCAACAGCCCTAGCATCTCCCCTTCCATGCTTAGTAATGCAGAGCACAAGAGGGGGCCTGAGGTCACATCCCAAGGGGTGCAGACTTCCAGCCCAGCCTGCAAACAAGAGAAGGATGACAGAGAAGAGAAGAAAGACACAACAGAGCAGGTTAGGAAATCGACATTGAATCCCAATGCAAAGGAGTTCAACCCTCGTTCTTTCTCTCAGCCAAAGCCTTCTACTACCCCAACGTCACCTCGGCCTCAAGCACAACCCAGCCCATCTATGGTGGGTCATCAGCAGCCAGCTCCAGTGTACACTCAGCCTGTGTGCTTCGCACCCAATATGATGTATCCCGTCCCAGTGAGCCCGGGCGTACAACCTTTATACCCAATACCTATGACGCCCATGCCTGTGAACCAAGCCAAGACATATAGAGCAGGTAAAGTACCAAATATGCCCCAACAGCGACAAGACCAACATCATCAAAGCACCATGATGCACCCAGCCTCCGCGGCAGGGCCACCCATCGTAGCCACCCCGCCCGCTTACTCCACTCAGTACGTTGCCTACAGCCCTCAGCAGTTTCCCAATCAGCCTTTGGTCCAGCATGTGCCGCATTATCAGTCTCAG	0	0	2	1	0	0	3.8954	2.08272	NA	MMU_CIRCpedia_5606	mmu-Atxn2_0031	CIRCpedia: MMU_CIRCpedia_5606,circAtlas: mmu-Atxn2_0031	NA	circAtlas: hsa-ATXN2_0003,circBase: hsa_circ_0097322,CIRCpedia: HSA_CIRCpedia_6674
ciCux2_637	chr5|122012504|122013141|-	chr5	122012504	122013141	0	-	122012504	122012504	0,0,0	1	637	0	ciRNA	Cux2	ENSMUST00000111752.10	15	chr5:122012364-122013141	637	637	GTAGGGGACGAGGAACTCACCGAGGGGGCACTTGGGCTGAGGGGCTGGACAAGGATGCCCTTGGACTTCTTCATGCCCCAGGATCACTGCAATTCATGAGGCAGAAGAATCCAGACCGGGGATGTAGGCTGGGCATTTGCTGGGTGATGCTTCCCAGGTTCAGGGTCACAGGTAGACCCAAGGCTCCCAGTGACTTCCCTGGACCCTGACTCTAGCTGGATACTGGAACTTTAATAAGAACTCAGGAGTCAGGGGAGGGGTGTCTATACCCTACCCTACAGCCGACCCCCAGGGCATGGCCCACAGCTTAAAATTGCCCTTCTTCCCACAAATGGCTCAGTGGCCCTGTAGCCTTGTGACCTTCGCCAAGATGGCAGGCTCATTATTGGTCTCTTAAATGGGAAGTGCTGGGTGGCCTGAGTGACTAGGCACTGGAGGCATTAGACCCCTGGGGTGACTGTGACTCCCTTCCTGCTTGCTAGGATAATGTCCCCAATGGCAGCAGGTGGGTCCCACAAGCTAGCATTTGAAGGGGGTCTGAGGAGGTGGGGTTCGAGAATGAGGGACAACAGCAAGCATGGGTATTTATGGCTTCTGAGACCTATAGCTAGTCCCTCATCCTGTCCCCCCATTACCC	0	0	2	0	0	0	3.8954	0	NA	NA	NA		NA	circAtlas: hsa-ATXN2_0015,CIRCpedia: HSA_CIRCpedia_6664
circPpp1cc_363	chr5|122306237|122307212|+	chr5	122306237	122307212	0	+	122306237	122306237	0,0,0	2	132,231	0,744	circRNA	Ppp1cc	ENSMUST00000102528.11	2,3	chr5:122296678-122306237|chr5:122307212-122309884	975	363	TGAGAGGGTCCAAGCCAGGCAAGAATGTCCAGCTCCAGGAGAACGAGATCCGAGGACTCTGCCTGAAGTCTCGGGAGATCTTCCTCAGTCAGCCTATCCTTTTAGAACTTGAAGCACCACTCAAGATATGTGGTGACATCCACGGGCAGTACTATGATTTGCTCCGTCTGTTTGAATACGGTGGCTTTCCTCCAGAGAGCAACTATTTGTTTCTCGGGGACTATGTGGACAGGGGCAAGCAGTCCCTGGAGACAATCTGCCTCTTGCTGGCCTACAAAATCAAGTATCCGGAGAACTTCTTTCTTCTCAGAGGGAACCACGAGTGCGCCAGCATCAATAGGATCTACGGATTTTATGATGAGT	0	0	1	1	0	0	1.9477	2.31396	NA	MMU_CIRCpedia_5716	NA	CIRCpedia: MMU_CIRCpedia_5716	NA	circAtlas: hsa-CUX2_0001,circBase: hsa_circ_0097299,CIRCpedia: HSA_CIRCpedia_155366
circRad9b_1206	chr5|122463413|122489773|-	chr5	122463413	122489773	0	-	122463413	122463413	0,0,0	10	114,99,229,120,65,107,107,100,115,150	0,530,6118,7945,8911,9059,14381,18847,25908,26210	circRNA	Rad9b	ENSMUST00000117263.8	12,11,10,9,8,7,6,5,4,3	chr5:122462287-122463413|chr5:122489773-122490608	26360	1206	CTTGCTCTGAGATCTGTGAATTCTTGTCATTCCACGTATGGCTACGTCCTGTTTTCATCTATGTTTTTTCAACATTATCAGTGGTCACCCTTTGCCACGATGAGTGATACTGACTTACCACTGAATTTAAATTGCAAATTGGCAATAAAGTCAGTTCTGCCAATCTTTAGATGTCTGAATTACCTTGAAAGAAGTGTGGAGAAGTGCACAGTAGTCGCCAGAGCGGATAAATGCAGAGTCGTCATTCAGTTCTTCGGCAAGCATGGTATTAAAAGAACTCACAATGTGTATTTCCAAGACAGCCAGCCCTTGAAAATTATCTTCGAAAAGAGTCTGTGTGCGAATATCCTGATGATTAAACCAAGACTGCTGACTGAGGCCATTGCTCTTCTGACATCAAATCAAGAGGAAGTCACCTTCTCTGTTACTCCAGGGAACTTTTGCCTCAAGAGTTTGAGTGGGGAATTGCTGGATTTGACCAGCTCTGTGTACAGTGAGATGTCTTTTGGCCCGGAAGAGTTTGACTTCTTTCAGGTTGGACTTGATACCGAGATAACATTTTGCTTTAAAGAACTGAAGGGGATCCTCACCTTCTCAGAAGTGATGCACGCACCTCTAGCCATCTACTTTGACTTTCCTGGAAAACCGGTTGTTTTGAGTGTTGAAGACATGCTCTTGGAAGCAAACTTTATCTTGGCCACGTTAGTGGATTATCCGAGTAGAACATCTTCACCACAGTTACTGCCCCTTTCCCAGGCACGAAGGTCACACCCCATACAGTCCAGTGCCCCGGAGGATAAAAGCAGAGTCAGTCAGACCCCAGAGAGCATCTCTCGAGCAGCGCCCAAAAGACTATTTCCCAAGGATTCTCCTGACAGCAGCTCTGCAGCTGAAACCAAGAGAGCCAGCGCCGGCCAGGATGACATCTTCGAAGTGCCTGAAAGTGTTGTTAGTGACATGGAGGAAGAGCGGAGCCCTTCACACCTCAGGAAGTTTTCCTGCATGTTCTTTGGAGCTGTATCTTGTGAACAGCAAGAGTATGCCGGCCACCCCTTGGACAGCCTGGCAGTAGCAAGCGACAGTGAGGAGGACCCCTCAGCTGCTCTGGTTCCTGTGCGCTCTGCAGTGGGAGGCAGAAAGCATGCAGTGAAGTCGGTGTGAGTCATCTGCACACAGCAGCCAGAGCTCAGCCTGGAGAGGAACAAG	0	0	2	0	0	0	3.8954	0	NA	MMU_CIRCpedia_221209	mmu-Rad9b_0007	CIRCpedia: MMU_CIRCpedia_221209,circAtlas: mmu-Rad9b_0007	NA	circBase: hsa_circ_0028209,CIRCpedia: HSA_CIRCpedia_6644
circFam216a_385	chr5|122504376|122505791|-	chr5	122504376	122505791	0	-	122504376	122504376	0,0,0	3	83,172,130	0,1034,1285	circRNA	Fam216a	ENSMUST00000031419.6	6,5,4	chr5:122502982-122504376|chr5:122505791-122507579	1415	385	CATCCAGAGCTCACCTTGGGCCAGAAGCGTTACCTGTGCAGCGTTGCTAAGATCTGTAACTCCAGCTACCTGAGGACCTTGATGAAGAGGCAGTACATGCACATATTTCATCACGGGTCACAGAAGACAGGTGTGCTCACTCACCACAGAGGCCATATGAGCTCTCGCTACTCACAGAAACAGCATTCCCCCTGTACTGCATGGAGACACCATCTGGAGAGAGAGGACTCTCTGAGCATTGCAGCTGGAGCACCTGAAATGATCATACATTCCCTTTGGCGACCCCTGAGACACAAAGAAGGGTTAAAAATTGGGTATGCATCTAAAACAAGATGCAAGTCCCTGAAGATTTTTAGAAGACCAGGCAGACTGTTCTTGTTACCAG	0	0	2	0	0	0	3.8954	0	NA	NA	NA		NA
circArpc3_368	chr5|122539709|122543241|+	chr5	122539709	122543241	0	+	122539709	122539709	0,0,0	4	77,69,127,95	0,1712,2477,3437	circRNA	Arpc3	ENSMUST00000102525.11	3,4,5,6	chr5:122534979-122539709|chr5:122543241-122543931	3532	368	CCAAAGACACGGACATTGTGGATGAAGCCATCTACTACTTCAAGGCCAATGTCTTCTTCAAGAACTATGAAATTAAGAATGAAGCGGACAGGACATTGATCTACATCACACTCTACATTTCTGAGTGTCTAAAGAAACTCCAAAAGTGCAACTCCAAGAGCCAAGGCGAGAAGGAAATGTACACGCTAGGAATCACCAACTTCCCTATCCCCGGAGAGCCTGGCTTTCCTCTCAACGCCATTTATGCCAAGCCTGCGAGCAAACAGGAGGACGAGATGATGCGGGCGTACCTCCAGCAGCTGAGGCAAGAGACCGGACTGAGGCTGTGTGAGAAGGTTTTTGACCCTCAGAGTGATAAACCCAGCAAG	0	0	1	0	0	0	1.9477	0	NA	NA	mmu-Arpc3_0007	circAtlas: mmu-Arpc3_0007	NA	circAtlas: hsa-FAM216A_0001,CIRCpedia: HSA_CIRCpedia_127876
circAnapc7_573_1	chr5|122566193|122571600|+	chr5	122566193	122571600	0	+	122566193	122566193	0,0,0	4	187,120,112,154	0,1355,4610,5253	circRNA	Anapc7	ENSMUST00000122010.8	3,4,5,6	chr5:122560741-122566193|chr5:122571600-122573581	5407	573	TGAGCTGTTTTCCCCGTCGCAGAAGTACCAGCTCTTGGTGTATCATGCAGACTCTCTGTTTCACGATAAGGAGTACCGCAATGCTGTGAGTAAGTACGCCATGGCTTTACAGCAGAAGAAAGCCTTAAGTAAGACTTCCAAAGTGCGGCCTTCCACTGGGAATTCTGCATCTACTCCACAGAGTCAGTGTCTTCCATCTGAAATTGAAGTGAAATACAAAATGGCTGAGTGTTACACAATGCTGAAGCTAGACAAGGATGCCATTGCTGTACTCGATGGGATCCCTTCAAGACAAAGAACTCCCAAAATAAACATGATGCTGGCAAACCTGTACAAGAAGGCTGGTCAGGAGCGCCCATCAGTCACAAGCTATAAGGAGGTCCTGCGGCAGTGCCCTTTGGCCCTTGACGCCATTCTAGGTTTGTTATCCCTGTCTGTGAAAGGCGCAGAGGTGGCATCAATGACGATGAATGTGATCCAGACTGTGCCCAACTTGGACTGGCTGTCCGTGTGGATTAAAGCGTATGCTTTTGTGCACACCGGTGACAACTCGAGAGCAATCAACACCATCTG	0	0	1	4	0	0	1.9477	7.84995	NA	NA	mmu-Anapc7_0001	circAtlas: mmu-Anapc7_0001	NA	circAtlas: hsa-RP11-478C19_0001,circBase: hsa_circ_0028198,CIRCpedia: HSA_CIRCpedia_6637
circAnapc7_716	chr5|122566193|122573724|+	chr5	122566193	122573724	0	+	122566193	122566193	0,0,0	5	187,120,112,154,143	0,1355,4610,5253,7388	circRNA	Anapc7	ENSMUST00000122010.8	3,4,5,6,7	chr5:122560741-122566193|chr5:122573724-122576191	7531	716	TGAGCTGTTTTCCCCGTCGCAGAAGTACCAGCTCTTGGTGTATCATGCAGACTCTCTGTTTCACGATAAGGAGTACCGCAATGCTGTGAGTAAGTACGCCATGGCTTTACAGCAGAAGAAAGCCTTAAGTAAGACTTCCAAAGTGCGGCCTTCCACTGGGAATTCTGCATCTACTCCACAGAGTCAGTGTCTTCCATCTGAAATTGAAGTGAAATACAAAATGGCTGAGTGTTACACAATGCTGAAGCTAGACAAGGATGCCATTGCTGTACTCGATGGGATCCCTTCAAGACAAAGAACTCCCAAAATAAACATGATGCTGGCAAACCTGTACAAGAAGGCTGGTCAGGAGCGCCCATCAGTCACAAGCTATAAGGAGGTCCTGCGGCAGTGCCCTTTGGCCCTTGACGCCATTCTAGGTTTGTTATCCCTGTCTGTGAAAGGCGCAGAGGTGGCATCAATGACGATGAATGTGATCCAGACTGTGCCCAACTTGGACTGGCTGTCCGTGTGGATTAAAGCGTATGCTTTTGTGCACACCGGTGACAACTCGAGAGCAATCAACACCATCTGTTCACTAGAGAAAAAATCATTACTGCGAGACAACGTGGACCTGCTGGGGAGCCTGGCCGACCTGTACTTCAGAGCAGGGGACAGCAAGAACTCTGTCCTCAAGTTTGAGCAGGCCCAGATGCTGGATCCCTACTTGATAAGAG	0	0	1	0	0	0	1.9477	0	NA	NA	mmu-Anapc7_0014	circAtlas: mmu-Anapc7_0014	NA	circAtlas: hsa-ANAPC7_0001,circBase: hsa_circ_0028194,CIRCpedia: HSA_CIRCpedia_6633
circAnapc7_683	chr5|122573581|122578373|+	chr5	122573581	122578373	0	+	122573581	122573581	0,0,0	4	143,118,197,225	0,2610,3800,4567	circRNA	Anapc7	ENSMUST00000122010.8	7,8,9,10	chr5:122571600-122573581|chr5:122578373-122579352	4792	683	TTCACTAGAGAAAAAATCATTACTGCGAGACAACGTGGACCTGCTGGGGAGCCTGGCCGACCTGTACTTCAGAGCAGGGGACAGCAAGAACTCTGTCCTCAAGTTTGAGCAGGCCCAGATGCTGGATCCCTACTTGATAAGAGGGATGGATGTTTACGGCTACCTCCTGGCACGAGAAGGGCGGCTGGAGGATGTGGAGAACCTTGGCTGCCGCCTCTTCAACATTTCTGATCAGCATGCAGAGCCCTGGGTGGTCTCCGGATGCCACAGCTTCTATAGCAAGCGCTACTCTCGGGCCCTGTACTTAGGTGCCAAGGCCATCCAGCTGAACAGCAACAGCGTCCAGGCTCTGTTACTCAAGGGGGCGGCGCTTAGGAACATGGGGAGGGTCCAGGAAGCCATCATACACTTTCGGGAGGCCATCAGGCTTGCGCCTTGTCGCTTGGACTGTTACGAAGGTCTCATAGAGTGTTACTTAGCTTCTAACAGCATCCGAGAAGCAATGGTGATGGCCAACAATGTTTACAAAACTCTGGGTGCAAACGCTCAGACGCTTACGCTGTTAGCCACCGTGTGTCTGGAAGATCCAGTGACCCAGGAGAAAGCCAAAACTCTGTTAGATAAAGCCCTGGCGCAGAGGCCGGACTACGTCAAGGCCGTGGTGAAGAAAGCAGAGCTGCTCA	0	0	1	0	0	0	1.9477	0	NA	NA	mmu-Anapc7_0018	circAtlas: mmu-Anapc7_0018	NA	circAtlas: hsa-ANAPC7_0009,CIRCpedia: HSA_CIRCpedia_6627
circAtp2a2_242	chr5|122595365|122595692|-	chr5	122595365	122595692	0	-	122595365	122595365	0,0,0	2	124,118	0,209	circRNA	Atp2a2	ENSMUST00000177974.8	20,19	chr5:122592367-122595365|chr5:122595692-122596150	327	242	CTTGTCTGAAAACCAGTCTTTGCTGAGGATGCCCCCCTGGGAGAATATCTGGCTCGTGGGCTCCATCTGCTTGTCCATGTCACTTCACTTCTTGATCCTCTACGTGGAACCTTTGCCGCTCATTTTCCAGATCACACCGCTGAATCTGACCCAGTGGCTGATGGTGCTGAAAATCTCCTTGCCTGTGATCCTCATGGATGAGACGCTCAAGTTTGTGGCCCGAAACTACCTGGAACAACCCG	0	0	1	0	0	0	1.9477	0	NA	NA	NA		NA	circAtlas: hsa-ANAPC7_0048
ciAtp2a2_912	chr5|122596598|122597510|-	chr5	122596598	122597510	0	-	122596598	122596598	0,0,0	1	912	0	ciRNA	Atp2a2	ENSMUST00000179939.8	16	chr5:122596596-122597510	912	912	GTAAGTACAGTTGTTGTTTGTGTGGAAGGATGCTGTGTGCAGTGCAGGTCACCCACTGAAAGCCTCTGTTGAACAAGCATCCTGTCCTTCCTTGGGTTATAGAGAAGCAACAGTTAGACATCAGGCTTTTTATATTTTCCCCTTGCTCAGAGTGATGCAAATACCAAGGCATGCCAGAGCCCTTCCCTGTTGCGAGCGCCAGGCTGAGACTTGAATGGGTTATTACCAACTAGGGGACAAGAAGAGTCCACTAGCAGAGGCTAATGCCGTTCTTTGTCATAGTTCAGTTTAAAGAGCATACAATCTAGAGTGGCTGCCAGTTCCTCTGGCCTTCACAGTATCTCGTGGACCAGCTGCCCTTTGGGCAAATAAAAATTTCCATTCCCTGTCTTTTAAACTAGTGCCCTCGTGCACCACTGTAATTCCAGGTTAGCTGTGTGCTCTGCTGTTGGTTAGGTGATTGACCGTGGATAAACCAGTCTCAGCTTTGCAAATTTCCTGAAATTGATGAGGAATGGCCTCTGCCTTAGACCTAACTCTGGTGCTGAGGGGTGGGGGCCAGCATTGTAATGGCAGTTCTTTGAAAGGGTTCTGCTTGGCCATACCTGGAACAGTGCAGTTACCTAGTGTCCAACAAGGTCACCTCCGTTTGCCTATAGACTGGTGTGACTTGGTTTCCTCAGTTCCTTGTGTGTTCTGTCTGCTGGGATGGATGGGCCTGACCTCCACCTGTTGTCTGAAGCCTATACTTGCTCTTTAGCTCTGTGGCACCTAGTGCAGGGCGTGGGCTGGGGTCAGCAGGAACATTTCCTCACAAACTCTAGAGACATTGCCTATTTCCTTTTTAGACCAGAAACGCCCTGTCTGTAGTCAGCTGCTCTGGCCAGTGTGGTAACCTGCAGCTTTGTTTCT	0	0	1	0	0	0	1.9477	0	NA	NA	NA		NA
ciAtp2a2_325	chr5|122597713|122598038|-	chr5	122597713	122598038	1	-	122597713	122597713	0,0,0	1	325	0	ciRNA	Atp2a2	ENSMUST00000179939.8	15	chr5:122597713-122598038	325	325	GTGGGTGTCTGACTGGAACTAAACAGTATCTTTCAAGGCTGGGGCCAGGGTGTTGAGCTTTCTCAGATTGCTGCTTCTGTTAGGACAAATTTGGTTGTTGGCTTGAGAGGAGAGAAATCTCATGGGACTTGTCTGCAGCTGACCAGTGGTGCAGAAAATATTCTTAAAATGGTAGTTTAAAATCATAAAAGTCTTGGTCCTCTAATAAAGTTTCATATGAACTTAGATTAGATGTTGTCTGATGCTCCTGGCTTGGGGAGATAAGCTATTTCCATAGTTCCAAAACTCACTGAGTTTTTTCTCTTCTTCCCTTGGATGGAAACAG	0	0	1	0	0	0	1.9477	0	NA	NA	NA		NA
circAtp2a2_336	chr5|122598703|122599039|-	chr5	122598703	122599039	0	-	122598703	122598703	0,0,0	1	336	0	circRNA	Atp2a2	ENSMUST00000179939.8	14	chr5:122598259-122598703|chr5:122599039-122599628	336	336	ACCAACCTGACTTTCGTCGGCTGTGTGGGCATGCTGGATCCTCCCAGGATTGAAGTAGCCTCTTCTGTGAAGCTGTGCCGGCAAGCAGGCATCCGGGTCATCATGATCACTGGAGACAACAAAGGCACCGCTGTGGCCATCTGTCGCCGCATTGGCATCTTTGGGCAGGATGAGGATGTGACATCAAAGGCTTTTACAGGGCGAGAGTTTGATGAATTAAGCCCTTCAGCCCAGAGAGATGCCTGCTTAAATGCCCGCTGTTTTGCTCGAGTTGAACCTTCCCACAAGTCTAAGATTGTTGAGTTCCTTCAGTCCTTTGATGAGATCACAGCTATG	0	0	2	0	0	0	3.8954	0	NA	NA	NA		NA
circAtp2a2_913	chr5|122598703|122604993|-	chr5	122598703	122604993	0	-	122598703	122598703	0,0,0	5	336,219,123,132,103	0,925,1222,5309,6187	circRNA	Atp2a2	ENSMUST00000179939.8	14,13,12,11,10	chr5:122598259-122598703|chr5:122604993-122605769	6290	913	GCAAAAGGATGATAAGCCAGTGAAGTGCCATCAGTATGACGGGCTTGTAGAGTTAGCCACCATCTGTGCTCTGTGTAATGACTCTGCTTTGGATTATAATGAGGCAAAGGGTGTGTATGAGAAAGTTGGAGAAGCTACCGAGACTGCTCTCACGTGCCTGGTGGAGAAGATGAATGTATTTGATACTGAGCTGAAGGGGCTTTCTAAAATAGAGCGTGCAAACGCCTGCAACTCGGTCATAAAGCAGCTGATGAAGAAGGAGTTCACTCTGGAGTTTTCACGGGATAGAAAATCAATGTCCGTCTATTGTACCCCAAACAAGCCAAGCCGGACATCCATGAGCAAGATGTTTGTGAAGGGGGCTCCAGAAGGTGTCATCGATAGGTGCACCCACATCCGAGTTGGAAGTACCAAGGTCCCCATGACTCCTGGTGTCAAACAGAAGATTATGTCTGTCATTCGGGAGTGGGGCAGTGGCAGCGACACGCTACGGTGCCTGGCTCTGGCCACTCATGACAACCCACTGAAGAGAGAGGAGATGCACCTGGAAGACTCTGCTAACTTCATCAAATACGAGACCAACCTGACTTTCGTCGGCTGTGTGGGCATGCTGGATCCTCCCAGGATTGAAGTAGCCTCTTCTGTGAAGCTGTGCCGGCAAGCAGGCATCCGGGTCATCATGATCACTGGAGACAACAAAGGCACCGCTGTGGCCATCTGTCGCCGCATTGGCATCTTTGGGCAGGATGAGGATGTGACATCAAAGGCTTTTACAGGGCGAGAGTTTGATGAATTAAGCCCTTCAGCCCAGAGAGATGCCTGCTTAAATGCCCGCTGTTTTGCTCGAGTTGAACCTTCCCACAAGTCTAAGATTGTTGAGTTCCTTCAGTCCTTTGATGAGATCACAGCTATG	0	0	1	0	0	0	1.9477	0	NA	NA	NA		NA
ciAtp2a2_745	chr5|122604145|122604890|-	chr5	122604145	122604890	0	-	122604145	122604145	0,0,0	1	745	0	ciRNA	Atp2a2	ENSMUST00000179939.8	10	chr5:122604144-122604890	745	745	GTAAGACTCCTTGTAATGTTCTGATGCTGGCTCAAGGGTAGGGTGAGTGGAATTTTATTTCTGATTTCTAGTCCCGTGGCCTGGCTGAAAAAAGGCCAGGTGCCCTTCACAGACCTGCAGCTGGGCACTACAGCTTGTTTTACTAAGATACATAGTTGTCATGATGTTCTGACCACTGATGCACCCTTTAAAGGACCAGAGTTCCAGCTACAAGTCTTTCTGAGAGTGAGGGTGAGGACTGTACTTTTTTTTTTTTTTTAAGATTTATTTATGTATGTGAGTACACTGTCACTCTCTTCAGACAACACCAGAAAAGGGCAACGGATCCTCCCATTACAGATGGTTGTGAGCCACCACGTGGTCGCTGGGATTTGAACTCAGAACCTTTGGAAGAGCAGCCAGTGCTCTTAACCGCTGAGCCATGTCTCCAGCCCCAGGACTGTACTTTTAAACACCAATTGCCATGTATCCTCGAGCACAGTCTGGAGCTGAAAGGGTTGTTTTGGTGGTGTAGTGAAGAGTGATAACCAAGAGAACCTTTTACAAGTTAAATAGTGGGGTTATTGATTTGCTTTCTTTTTCAAAGGTCATTAGAATAATAAACAGTGACCTGAAATGGTCAAGGACTTTAAATGAATAAACATCTTAATATCTGGGTTTGGTGTCTCATGGTTACACCGTCTTTTCTCACATGAACCGGGGAGGACAAGCTATTCTGCTGACATTGACTTCTTTTGACAATGCA	0	0	1	0	0	0	1.9477	0	NA	NA	NA		NA
circAtp2a2_963	chr5|122604890|122627439|-	chr5	122604890	122627439	0	-	122604890	122604890	0,0,0	6	103,89,465,86,81,139	0,879,2522,4340,6382,22410	circRNA	Atp2a2	ENSMUST00000179939.8	10,9,8,7,6,5	chr5:122604144-122604890|chr5:122627439-122629743	22549	963	GAAAGAAATGCTGAAAATGCAATAGAAGCTCTTAAGGAATATGAGCCTGAAATGGGCAAAGTGTATCGACAGGACAGAAAGAGTGTGCAACGAATTAAAGCTAAAGACATAGTTCCTGGTGATATAGTGGAAATTGCTGTTGGTGACAAAGTTCCTGCTGATATTAGATTGACATCCATCAAGTCTACAACTCTAAGAGTCGACCAGTCAATTCTTACAGGTGAATCTGTCTCCGTCATCAAGCATACTGACCCTGTCCCTGACCCCCGAGCTGTTAATCAAGACAAAAAGAACATGCTCTTTTCTGGTACAAACATTGCTGCTGGGAAAGCTATGGGAGTGGTGGTGGCAACTGGAGTTAATACTGAGATCGGCAAGATCCGGGATGAAATGGTGGCAACAGAACAGGAGAGAACACCCCTACAGCAGAAGCTAGACGAGTTTGGGGAGCAGCTTTCCAAAGTTATCTCCCTCATTTGCATTGCAGTCTGGATCATCAACATTGGGCATTTCAATGACCCAGTTCATGGTGGCTCCTGGATCAGGGGTGCCATCTACTACTTTAAGATTGCCGTGGCCCTGGCTGTTGCCGCAATCCCTGAGGGTCTGCCTGCTGTCATCACCACCTGCTTAGCTCTTGGAACTCGTAGGATGGCAAAGAAAAATGCTATCGTTCGAAGTCTGCCTTCTGTGGAGACCCTTGGTTGTACTTCTGTTATCTGCTCAGATAAGACAGGCACACTTACCACAAACCAGATGTCCGTGTGCAGGATGTTCATTCTGGACAAAGTAGAAGGTGACACTTGTTCCCTTAATGAGTTCAGCATAACTGGATCCACATATGCACCAATTGGAGAAGTGCAAAAGGATGATAAGCCAGTGAAGTGCCATCAGTATGACGGGCTTGTAGAGTTAGCCACCATCTGTGCTCTGTGTAATGACTCTGCTTTGGATTATAATGAG	0	0	1	0	0	0	1.9477	0	NA	NA	NA		NA	CIRCpedia: HSA_CIRCpedia_363770
circAtp2a2_551	chr5|122607412|122609316|-	chr5	122607412	122609316	0	-	122607412	122607412	0,0,0	2	465,86	0,1818	circRNA	Atp2a2	ENSMUST00000179939.8	8,7	chr5:122605858-122607412|chr5:122609316-122611272	1904	551	GTGAATCTGTCTCCGTCATCAAGCATACTGACCCTGTCCCTGACCCCCGAGCTGTTAATCAAGACAAAAAGAACATGCTCTTTTCTGGTACAAACATTGCTGCTGGGAAAGCTATGGGAGTGGTGGTGGCAACTGGAGTTAATACTGAGATCGGCAAGATCCGGGATGAAATGGTGGCAACAGAACAGGAGAGAACACCCCTACAGCAGAAGCTAGACGAGTTTGGGGAGCAGCTTTCCAAAGTTATCTCCCTCATTTGCATTGCAGTCTGGATCATCAACATTGGGCATTTCAATGACCCAGTTCATGGTGGCTCCTGGATCAGGGGTGCCATCTACTACTTTAAGATTGCCGTGGCCCTGGCTGTTGCCGCAATCCCTGAGGGTCTGCCTGCTGTCATCACCACCTGCTTAGCTCTTGGAACTCGTAGGATGGCAAAGAAAAATGCTATCGTTCGAAGTCTGCCTTCTGTGGAGACCCTTGGTTGTACTTCTGTTATCTGCTCAGATAAGACAGGCACACTTACCACAAACCAGATGTCCGTGTGCAGG	0	0	1	0	0	0	1.9477	0	NA	NA	NA		NA
ciAtp2a2_1331	chr5|122607899|122609230|-	chr5	122607899	122609230	1	-	122607899	122607899	0,0,0	1	1331	0	ciRNA	Atp2a2	ENSMUST00000179939.8	7	chr5:122607877-122609230	1331	1331	GTGAGTACTTTTATCAGATGTTGGGGGTAAGGTTTCCTGGGGGTTGAACCAAGGGCCTCAGCTAAGAGTGTACTTTTATTTGGAGATAGTCCCTGTCTTAATTAGGGTTTCTATTGCTGTGAAGAGACACCATCACCATGGCAACTTTTATAAAGGAAAATGTTTTATAAAGGAAAATTAAGGGTAGCTTACAGTTCAGAGGTTTAGTCTGTTATTATCATGGCAGGAAGCCTGGTGGTATGCAGGCAGACAAGGTGCTGGAGAGGTAGCTGGAAAAAGTTCTACATCCAGATCTTGAGGAAGTGGGAAGAGAGAGTGAGCCTCAAGACCCCACCTGTTCCCAATAATGCCACTCCTTATGAGTATATGGGGGCGTTTTCATTCAAACCACCAACATCCCAAAGTTCTGAGTCTTTTCTTTTTACTGGCCACTCTCAGTGGCCAGACGTAAAAAAATAATCAGTTATTCCAAAGATAATTATTCTTTGGTATGTGTGTCAGCTGTCAGAAAAAAAGAAAAAAGAAAGAAACATAGCTGGGGGAGTGATTTGCTGAAGGCACTGGCAACAAAGCAAATGAACCAAACTAGAGACTGTAAAATAGTGGCATGTGTGACTTGATGCTCATTTCAGTTGCCATCTAATGAAATGATTAGTGCAAACATGTTTAAACCCCATTGGTAACACTTGAGAAGTAACTGTTTATAGGTTGCAGGCATTGCTGCTGCATGTGGCTGTGATTTAAAAGAAGTCTGTGTTTGGAAAGAGCAAGCATGGTTTACCATGTGAGCCGAGGTGAAGAAAGCTCCTGTGTGCTTATTTTTTCAGTTGAAAATGAAATTTTTTCAAGTAGTATAGAAATCTATGTGTTTTGATTATTTACAATCTAGCTTAGTATATTTCAAGGTGCGGGCTTTGCTGGTTAGTAGGAGCACTTAACCACAGCAGCAAGTAGATCGCTCTAGTGAGAATGATTGCTGCCCTATCCAGTTAAGGTGGAATAGGGCGAGAATACTCACGTTTCACATCTGACTTCACTGACCTCAGTAGTGGTACTGGAGTAGAAATTCTGAAACAGCCTACAAGGCTGATTATCCACGCTTAGCTGTGACAAAAGTGGAGTGAGAAACAAAGATAAAAGAATCCATAGTGCTGAGAGCTGCATAGAATTTGAAATTACAAAAGTGAGAGTACTGCCGAGCCCAGAGCAGATCTGTAGGCAGGTTCCCTGTGTGGAGAGCCGTCCTGTCCCAGGGAGTGAGCAGGTGCTCTGTGGAGTCCAGGCAGTATCCACATCAGGATTTAAGGTGGGATGTGCTGGTGCCCTCATGA	0	0	1	0	0	0	1.9477	0	NA	NA	NA		NA	circAtlas: hsa-ATP2A2_0008,CIRCpedia: HSA_CIRCpedia_6608
circAtp2a2_325	chr5|122611272|122629848|-	chr5	122611272	122629848	0	-	122611272	122611272	0,0,0	3	81,139,105	0,16028,18471	circRNA	Atp2a2	ENSMUST00000179939.8	6,5,4	chr5:122609316-122611272|chr5:122629848-122638793	18576	325	GTTTTGGCTTGGTTCGAGGAAGGGGAAGAAACGATTACAGCCTTTGTAGAGCCGTTTGTAATTCTGCTTATCTTGGTAGCCAATGCAATCGTGGGTGTGTGGCAGGAAAGAAATGCTGAAAATGCAATAGAAGCTCTTAAGGAATATGAGCCTGAAATGGGCAAAGTGTATCGACAGGACAGAAAGAGTGTGCAACGAATTAAAGCTAAAGACATAGTTCCTGGTGATATAGTGGAAATTGCTGTTGGTGACAAAGTTCCTGCTGATATTAGATTGACATCCATCAAGTCTACAACTCTAAGAGTCGACCAGTCAATTCTTACAG	0	0	1	3	0	0	1.9477	6.47018	NA	NA	mmu-Atp2a2_0010	circAtlas: mmu-Atp2a2_0010	NA
circIft81_614	chr5|122697217|122710852|-	chr5	122697217	122710852	0	-	122697217	122697217	0,0,0	6	86,72,87,90,129,150	0,542,1504,8106,9756,13485	circRNA	Ift81	ENSMUST00000031426.14	17,16,15,14,13,12	chr5:122693605-122697217|chr5:122710852-122729142	13635	614	TTCAAGCGATACGTCAGTAAACTTCGAAGCAAAAGCACAGTTTTCAAAAAGAAGCATCAGATAATAGCTGAATTTAAGGCTGAGTTTGGCCTCCTGCAGAGGACAGAAGAACTTCTGAAGCAGCGTCAGGAAACCATTCAGCATCAACTGCGAACTATTGAAGAAAAGAAGGGTATATCTGGATACAGTTACACCCAAGAGGAGCTTGAGAGAGTGTCGGCCCTGAAGAGTGAGGTTGACGAGATGAAAGGCCGGACCCTGGATGACATGTCAGAGATGGTGAAAAAACTGAATTCCTTGGTATCAGAAAAGAAGTCAGCTTTAGCCCCAGTTATAAAAGAACTACGGCAGTTGCGTCAGAAATGTCAAGAACTAACCCAGGAGTGTGATGAGAAGAAAGCCCAGTATGATAGCTGTGCAGCAGGCCTTGAAAGCAACCGGTCCAAATTAGAGCAGGAAGTGCGAGGACTTCGTGAGGAATGTCTTCAAGAAGAAAGTAAATACCACTATACAAACTGCATGATTAAGAACCTAGAAGTTGAGCTTCGTCGAGCGACTGATGAGATGAAGGCGTACGTCTCTTCTGATCAGCAAGAGAAGAGGAAAGCAATTAG	0	0	1	0	0	0	1.9477	0	NA	MMU_CIRCpedia_5813	mmu-Ift81_0065	CIRCpedia: MMU_CIRCpedia_5813,circAtlas: mmu-Ift81_0065	NA
circIft81_306	chr5|122698721|122707102|-	chr5	122698721	122707102	0	-	122698721	122698721	0,0,0	3	87,90,129	0,6602,8252	circRNA	Ift81	ENSMUST00000031426.14	15,14,13	chr5:122697831-122698721|chr5:122707102-122710702	8381	306	CGAACTATTGAAGAAAAGAAGGGTATATCTGGATACAGTTACACCCAAGAGGAGCTTGAGAGAGTGTCGGCCCTGAAGAGTGAGGTTGACGAGATGAAAGGCCGGACCCTGGATGACATGTCAGAGATGGTGAAAAAACTGAATTCCTTGGTATCAGAAAAGAAGTCAGCTTTAGCCCCAGTTATAAAAGAACTACGGCAGTTGCGTCAGAAATGTCAAGAACTAACCCAGGAGTGTGATGAGAAGAAAGCCCAGTATGATAGCTGTGCAGCAGGCCTTGAAAGCAACCGGTCCAAATTAGAGCAG	0	0	1	0	0	0	1.9477	0	NA	NA	mmu-Ift81_0003	circAtlas: mmu-Ift81_0003	NA	circAtlas: hsa-IFT81_0029,CIRCpedia: HSA_CIRCpedia_127865
circIft81_456	chr5|122698721|122710852|-	chr5	122698721	122710852	0	-	122698721	122698721	0,0,0	4	87,90,129,150	0,6602,8252,11981	circRNA	Ift81	ENSMUST00000031426.14	15,14,13,12	chr5:122697831-122698721|chr5:122710852-122729142	12131	456	TTCAAGCGATACGTCAGTAAACTTCGAAGCAAAAGCACAGTTTTCAAAAAGAAGCATCAGATAATAGCTGAATTTAAGGCTGAGTTTGGCCTCCTGCAGAGGACAGAAGAACTTCTGAAGCAGCGTCAGGAAACCATTCAGCATCAACTGCGAACTATTGAAGAAAAGAAGGGTATATCTGGATACAGTTACACCCAAGAGGAGCTTGAGAGAGTGTCGGCCCTGAAGAGTGAGGTTGACGAGATGAAAGGCCGGACCCTGGATGACATGTCAGAGATGGTGAAAAAACTGAATTCCTTGGTATCAGAAAAGAAGTCAGCTTTAGCCCCAGTTATAAAAGAACTACGGCAGTTGCGTCAGAAATGTCAAGAACTAACCCAGGAGTGTGATGAGAAGAAAGCCCAGTATGATAGCTGTGCAGCAGGCCTTGAAAGCAACCGGTCCAAATTAGAGCAG	0	0	1	0	0	0	1.9477	0	NA	NA	NA		NA	circAtlas: hsa-IFT81_0003,circBase: hsa_circ_0097264,CIRCpedia: HSA_CIRCpedia_72310
circIft81_1500	chr5|122698721|122748244|-	chr5	122698721	122748244	0	-	122698721	122698721	0,0,0	13	87,90,129,150,147,96,164,85,111,66,90,181,104	0,6602,8252,11981,30421,32391,33866,39781,41609,42026,46309,48514,49419	circRNA	Ift81	ENSMUST00000031426.14	15,14,13,12,11,10,9,8,7,6,5,4,3	chr5:122697831-122698721|chr5:122748244-122749005	49523	1500	CAAGATGTTGATATCAGAGAGGAGATGCCAGAGCAGACAGCCAAACGAATGTTGAATCTTCTTGGTATCCTTAAGTACAAACCTCCGGGAAATGCCACAGACATGAGCACCTTCCGTCAGGGCTTGGTGATTGGAAGTAAACCTGTGATTTACCCAGTGCTCCACTGGCTTCTTCAGCGGAGTAATGAACTAAAGAAAAGGGCATATTTAGCTCGTTTCTTAATAAAACTGGAGGTGCCAAGTGAGTTTCTTCAAGATGAGACCGTGGCTGACACCAATAAACAGTATGAAGAGCTGATGGAAGCCTTTAAAACTCTGCATAAAGAGTGTGAGCAGCTCAAAACATCTGGATTCTCTACAGCAGAAATCAGAAGGGATATCAGCGCAATGGAGGAGGAAAAAGACCAGCTCATGAAGAGAGTTGAACGGCTGAAGAAGAGGGTGGAGACCGTTCAGAACCATCAGCGAATGCTTAAAATAGCAAGACAGCTTCGAGTTGAGAAAGAGAGAGAAGAATTTCTTGCACAACAGAAACAGGAACAAAAGAATCAGCTGTTTCATGCGGTGCAGAGATTGCAGAGAGTGCAAAATCAGCTGAAGAGCATGCGGCACGCAGCAGCGGATGCAAAGCCTGAGAGTTTAATGAAGAGGCTAGAGGAGGAGATAAAATTTAACTCATACATGGTCACTGAAAAATTTCCAAAAGAATTAGAAAGCAAGAAAAAGGAATTACATTTTTTACAGAAGGTGGTTTCTGAGCCAGCTATGGGCCACTCTGACCTTCTCGAACTTGAGACTAAAGTCAATGAAGTAAACACGGAGATCAATCAGTTGATTGAAAAGAAAATGATGAGAAACGAGCCAATTGAAGGCAAGCTCTCACTGTACAGGCAACAGGCATCCATCATTTCTCGTAAGAAAGAAGCCAAAGCTGAGGAGCTGCAGGAGACCAAGGAGAAGCTGGCCAGCCTTGAGAGAGAGGTGTTGGTGAAAACAAACCAGACCCGGGAGTTCGACGGCACTGAGGTTCTGAAGGGAGATGAGTTCAAGCGATACGTCAGTAAACTTCGAAGCAAAAGCACAGTTTTCAAAAAGAAGCATCAGATAATAGCTGAATTTAAGGCTGAGTTTGGCCTCCTGCAGAGGACAGAAGAACTTCTGAAGCAGCGTCAGGAAACCATTCAGCATCAACTGCGAACTATTGAAGAAAAGAAGGGTATATCTGGATACAGTTACACCCAAGAGGAGCTTGAGAGAGTGTCGGCCCTGAAGAGTGAGGTTGACGAGATGAAAGGCCGGACCCTGGATGACATGTCAGAGATGGTGAAAAAACTGAATTCCTTGGTATCAGAAAAGAAGTCAGCTTTAGCCCCAGTTATAAAAGAACTACGGCAGTTGCGTCAGAAATGTCAAGAACTAACCCAGGAGTGTGATGAGAAGAAAGCCCAGTATGATAGCTGTGCAGCAGGCCTTGAAAGCAACCGGTCCAAATTAGAGCAG	0	0	2	0	0	0	3.8954	0	NA	NA	mmu-Ift81_0058	circAtlas: mmu-Ift81_0058	NA	circAtlas: hsa-IFT81_0011,CIRCpedia: HSA_CIRCpedia_166915
circIft81_771	chr5|122706973|122738587|-	chr5	122706973	122738587	0	-	122706973	122706973	0,0,0	6	129,150,147,96,164,85	0,3729,22169,24139,25614,31529	circRNA	Ift81	ENSMUST00000031426.14	13,12,11,10,9,8	chr5:122705413-122706973|chr5:122738587-122740330	31614	771	CTGTTTCATGCGGTGCAGAGATTGCAGAGAGTGCAAAATCAGCTGAAGAGCATGCGGCACGCAGCAGCGGATGCAAAGCCTGAGAGTTTAATGAAGAGGCTAGAGGAGGAGATAAAATTTAACTCATACATGGTCACTGAAAAATTTCCAAAAGAATTAGAAAGCAAGAAAAAGGAATTACATTTTTTACAGAAGGTGGTTTCTGAGCCAGCTATGGGCCACTCTGACCTTCTCGAACTTGAGACTAAAGTCAATGAAGTAAACACGGAGATCAATCAGTTGATTGAAAAGAAAATGATGAGAAACGAGCCAATTGAAGGCAAGCTCTCACTGTACAGGCAACAGGCATCCATCATTTCTCGTAAGAAAGAAGCCAAAGCTGAGGAGCTGCAGGAGACCAAGGAGAAGCTGGCCAGCCTTGAGAGAGAGGTGTTGGTGAAAACAAACCAGACCCGGGAGTTCGACGGCACTGAGGTTCTGAAGGGAGATGAGTTCAAGCGATACGTCAGTAAACTTCGAAGCAAAAGCACAGTTTTCAAAAAGAAGCATCAGATAATAGCTGAATTTAAGGCTGAGTTTGGCCTCCTGCAGAGGACAGAAGAACTTCTGAAGCAGCGTCAGGAAACCATTCAGCATCAACTGCGAACTATTGAAGAAAAGAAGGGTATATCTGGATACAGTTACACCCAAGAGGAGCTTGAGAGAGTGTCGGCCCTGAAGAGTGAGGTTGACGAGATGAAAGGCCGGACCCTGGATGACATGTCAGAGATG	0	0	5	1	0	0	9.7385	1.84225	NA	NA	NA		NA
circCamkk2_1611	chr5|122875495|122902365|-	chr5	122875495	122902365	0	-	122875495	122875495	0,0,0	14	101,129,88,74,54,200,89,22,37,134,52,54,48,529	0,4667,6437,6625,8275,8817,10521,10745,12582,16266,19170,20127,21520,26341	circRNA	Camkk2	ENSMUST00000111668.8	15,14,13,12,11,10,9,8,7,6,5,4,3,2	chr5:122875093-122875495|chr5:122902365-122917314	26870	1611	GCAGCTCTGCTGCTGATGGGAGCGCCCCCGCCTGGCTGATGAGGTTGGTACACACACCATGTCATCATGTGTCTCTAGCCAGCCCACCAGCGACCGGGTGGCCCCCCAGGATGAGCTGGGAAGTGGGGGTGGCAGCCGGGAAGGCCAGAAGCCCTGTGAGGCACTGCGGGGACTCTCATCCTTAAGTATCCACTTGGGCATGGAATCCTTCATCGTGGTCACCGAGTGTGAGCCAGGCCGGGGTGTGGACCTCAACCTGGCCAGAGACCAGCCTCCGGAGGCCGATGGCCAGGAACTCCCCCTCGAAGCCTCGGACCCTGAGTCCCGGTCCCCGCTTTCTGGTCGCAAGATGTCCCTGCAGGAGCCGTCCCAGGGCGGGCCGGCATCCAGCAGCAACAGCCTGGACATGAATGGACGCTGCATCTGCCCATCCCTGTCCTACTCACCAGCCAGCTCCCCACAGTCCTCTCCCCGGATGCCCCGGCGGCCCACAGTAGAGTCACACCACGTCTCCATTACCGGTTTGCAGGACTGCGTGCAGCTGAATCAGTACACCCTGAAGGATGAAATTGGAAAGGGCTCCTATGGTGTTGTCAAGCTGGCCTACAATGAAAATGACAATACTTATTACGCAATGAAAGTGCTGTCCAAAAAGAAGCTGATCCGACAGGCTGGCTTCCCACGTCGCCCCCCACCACGAGGAGCTCGCCCAGCCCCAGGGGGCTGCATCCAGCCCAGGGGCCCCATCGAGCAAGTGTACCAGGAGATTGCTATCCTCAAAAAGCTGGATCATCCCAACGTGGTGAAGCTGGTAGAGGTCCTGGATGACCCTAATGAGGACCATCTGTACATGGTGTTTGAGTTGGTGAACCAAGGGCCTGTAATGGAAGTGCCCACCCTCAAGCCACTGTCCGAAGACCAGGCCCGCTTCTACTTCCAGGATCTGATCAAAGGCATAGAGTACTTGCATTACCAGAAGATCATCCATCGGGACATCAAACCTTCCAACCTCCTGGTGGGGGAAGACGGGCACATCAAGATTGCCGACTTCGGTGTAAGCAACGAGTTCAAGGGCAGCGACGCCTTGCTGTCTAACACCGTGGGCACACCTGCCTTCATGGCACCCGAGTCGCTCTCAGAGACCCGCAAGATCTTCTCCGGAAAGGCGTTGGATGTTTGGGCCATGGGTGTGACGCTGTACTGCTTTGTCTTTGGCCAGTGCCCTTTCATGGATGAACGAATCATGTGTTTGCACAGTAAGATCAAGAGTCAGGCCCTGGAGTTTCCCGACCAGCCCGATATAGCCGAAGACTTGAAAGATCTGATCACTCGGATGTTGGACAAAAATCCAGAGTCCAGGATTGTGGTGCCTGAAATCAAGCTGCACCCTTGGGTTACGAGGCACGGGGCCGAGCCATTGCCGTCGGAGGACGAGAACTGCACACTGGTCGAGGTGACCGAAGAGGAGGTCGAGAATTCAGTCAAACACATTCCCAGCCTGGCAACTGTGATCCTGGTAAAGACCATGATTCGAAAGCGCTCATTCGGGAACCCGTTCGAAGGTAGCCGCCGGGAGGAACGTTCCCTGTCAGCGCCTGGAAACCTGCTCAC	0	0	1	0	0	0	1.9477	0	NA	NA	NA		NA	circAtlas: hsa-P2RX4_0005
circAnapc5_419	chr5|122926364|122929997|-	chr5	122926364	122929997	0	-	122926364	122926364	0,0,0	3	163,148,108	0,3306,3525	circRNA	Anapc5	ENSMUST00000086216.9	16,15,14	chr5:122926081-122926364|chr5:122929997-122931499	3633	419	GAAAGCAGTCGTACTGCAGGCTCAGAACCAAATGACAGAGGCACACAAGCTACTACAGAAGTTGCTGACGTACTGTCAGAAGCTAAAGAACACAGAAATGGTCATCAGTGTCCTCCTATCGGTGGCAGAGCTGTACTGGCGATCTTCGTCCCCGACCATCGCCATGCCTGTGCTCCTGGAAGCTCTGGCCCTCTCCAAAGAATACCGATTGCAGTACTTGGCCTCCGAAACTGTGCTCAACTTGGCTTATGCCCAGCTCATCCTTGGAATCCCGGAACAGGCCTTAACCCTTCTCCACATGGCTATCGAGCCCATCCTAGCCGACGGGGCTGTCCTGGACAAAGGTCGTGCCATGTTCTTAGTGTCCAAGTGCCAAGTGGCTTCGGCAGCGTCCTATGACCCAGTGAAGAAAGCGGAAG	0	0	1	0	0	0	1.9477	0	NA	NA	NA		NA	circBase: hsa_circ_0028964,CIRCpedia: HSA_CIRCpedia_7178
circAnapc5_361	chr5|122952611|122957026|-	chr5	122952611	122957026	0	-	122952611	122952611	0,0,0	3	67,184,110	0,3272,4305	circRNA	Anapc5	ENSMUST00000086216.9	5,4,3	chr5:122945464-122952611|chr5:122957026-122957670	4415	361	AATCAAGCTCATGGCTGAAGGCGAACTGAAGGATATGGAACAATTTTTTGATGACCTTTCAGATTCTTTTTCTGGAACTGAACCAGAGGTTCACAAAACGAGTGTAGTAGGTCTGTTCCTGCGCCACATGATCTTGGCCTACAGTAAGCTTTCTTTCAGTCAAGTGTTTAAGCTGTACACTGCCCTCCAGCAGTACTTCCAGAACGGGGAGAAAAAGACGGTGGAAGATGCTGATATGGACCGAGAGGATGGAGAGAAACAGATGGAGAAGGAAGAGCTCGACGTGTCCGTGAGAGAAGAGGAAGTATCTTGCAGTGGTCCTCTGTCCCAAAAACAAGCGGAATTTTTTCTCTCTCAGCAG	0	0	1	3	0	0	1.9477	6.24816	NA	NA	NA		NA	circAtlas: hsa-ANAPC5_0009,CIRCpedia: HSA_CIRCpedia_7192
ciAnapc5_820	chr5|122956096|122956916|-	chr5	122956096	122956916	0	-	122956096	122956096	0,0,0	1	820	0	ciRNA	Anapc5	ENSMUST00000086216.9	3	chr5:122956067-122956916	820	820	GTATGGAACTTCTCCGGAGAGCAGGGAGCGTTCCCATTGAAGTGAGCGGCGTTCTGAGGGGCATCTGTCCTGACTTGGGTGTACAGAAGCAAGCAGACTAGGGTGCTGGCTGTGTGCGGTTTGTATTCACTGCCTTCCTGTTTCGTTCTCTATTCGACCGTAACCTGTGGGGAGGCAGCTCTGTTCTCCTGGAGTAGTTAGCCTGGGCCTGGGGTCTTTAGGGTCGCTCAGCTCTTTTCACAGTCCTGCGGACCACTTGACTGGGTTGTGCCAACTGTAAGTGGGGTCACCAGCCACACTTAGGAAGCGAGGTGAGTGGAGACCGCTCTTAAGCTTTAGTGTTGAAGCGCGTGTGCACGTGACATTTCTTTGATGCTTTTGTACTAACTGTGTCCCGTGGGCCCCCCCACCCCCACACTCTGTTGCATGGTCATTTTTATGTTAGTCGACATCAGTTGGTTATTGATCTCCTGTCCCCAGGTCATGGATGTACAAGGTAGACATAGCCTTGCCTCTGACAGAGACAGGTGTGCTGGAAGGAGGGATGGCAGATGTTCAAAGGGAAATCAGTAAATAAGATAACATAATTACACCTCAGCTTTTGACTAGACTCACATACAATAACTATGGTAGCTTCAGAGAGTTTGAATAGCCGTGAGGAAAATGGAGGCCTGAAGGGCTAGAGGTGGGAGAGGCCTGAGACCTGAATGGAGGGAGAGCATGCGGGAAGAGCACTGGAGGAGGAGGGACAGCACCTCTGATTCCTCTGAGGGGAATGGGGCTGGAAGTTGTTGTGAGTCTTGGGCTATCAGCTAATGCT	0	0	3	0	0	0	5.8431	0	NA	NA	NA		NA	circAtlas: hsa-ANAPC5_0015,CIRCpedia: HSA_CIRCpedia_7193
circKdm2b_1063	chr5|123059447|123087226|-	chr5	123059447	123087226	0	-	123059447	123059447	0,0,0	6	87,485,127,116,154,94	0,11082,13348,19568,26342,27685	circRNA	Kdm2b	ENSMUST00000046073.16	12,11,10,9,8,7	chr5:123026817-123059447|chr5:123087226-123099075	27779	1063	GTACTGTCTGATGAGCGTGAAGGGCTGTTTCACTGACTTCCACATTGACTTTGGAGGCACCTCCGTGTGGTACCATGTGTTCCGTGGTGGCAAGATCTTTTGGCTGATCCCTCCAACCCTGCACAACTTGGCTTTGTACGAGGAGTGGGTGCTGTCTGGCAAACAGAGCGACATCTTTCTGGGAGACCGCGTGGAACGCTGCCAAAGAATTGAGCTGAAGCAAGGCTACACCTTTTTCATCCCTTCCGGTTGGATCCATGCGGTTTATACGCCTGTGGACTCTCTGGTGTTCGGCGGGAACATCCTGCATAGCTTCAACGTGCCCATGCAGCTGCGGATCTACGAGATCGAGGACAGGACCCGGGTTCAGCCCAAGTTCCGTTACCCCTTCTACTATGAGATGTGCTGGTATGTCTTGGAGAGATATGTGTACTGTGTGACCCAGCGCTCCTACCTCACTCAGGAATACCAGAGAGAATTAATGCTTATTGATGCCCCAAGAAAAACCAGTGTAGACGGCTTTTCATCCGACTCCTGGCTGGACATGGAGGAGGAGTCCTGCGAGCAGCAGCCACAGGAGGAAGAGGAGGAGGAGGAGGACAAGGAGGAGGAAGGAGATGGTGCAGATAAAACACCCAAGCCACCCACCGATGACCCCACCTCACCCACCAGCACCCCGCCCGAAGACCAGGACAGCACAGGGAAGAAGCCTAAAGCCCCTGCCATACGGTTCCTCAAGAGGACGTTGTCCAATGAGTCAGAGGAAAGTGTCAAGTCGACCTCGATGCCCACGGACGATCCCAAGACGCCCACGGGCTCCCCGGCCACCGAGGTTTCTACCAAGTGGACTCACCTTACCGAATTTGAACTGAAGGGCTTGAAAGCCCTGGTTGAAAAGCTAGAGTCCCTTCCGGAGAATAAGAAGTGTGTCCCTGAGGGAATCGAGGACCCCCAGGCCCTCCTGGAAGGTGTAAAGAATGTACTGAAAGAGCACGTGGATGACGACCCCACCCTGGCCATCACCGGGGTCCCTGTGGTCAGCTGGCCAAAGAAAACTGCAAAG	0	0	2	0	0	0	3.8954	0	NA	NA	NA		NA	circAtlas: hsa-KDM2B_0041
circKdm2b_728	chr5|123070529|123079131|-	chr5	123070529	123079131	0	-	123070529	123070529	0,0,0	3	485,127,116	0,2266,8486	circRNA	Kdm2b	ENSMUST00000046073.16	11,10,9	chr5:123059534-123070529|chr5:123079131-123085789	8602	728	GTTGGATCCATGCGGTTTATACGCCTGTGGACTCTCTGGTGTTCGGCGGGAACATCCTGCATAGCTTCAACGTGCCCATGCAGCTGCGGATCTACGAGATCGAGGACAGGACCCGGGTTCAGCCCAAGTTCCGTTACCCCTTCTACTATGAGATGTGCTGGTATGTCTTGGAGAGATATGTGTACTGTGTGACCCAGCGCTCCTACCTCACTCAGGAATACCAGAGAGAATTAATGCTTATTGATGCCCCAAGAAAAACCAGTGTAGACGGCTTTTCATCCGACTCCTGGCTGGACATGGAGGAGGAGTCCTGCGAGCAGCAGCCACAGGAGGAAGAGGAGGAGGAGGAGGACAAGGAGGAGGAAGGAGATGGTGCAGATAAAACACCCAAGCCACCCACCGATGACCCCACCTCACCCACCAGCACCCCGCCCGAAGACCAGGACAGCACAGGGAAGAAGCCTAAAGCCCCTGCCATACGGTTCCTCAAGAGGACGTTGTCCAATGAGTCAGAGGAAAGTGTCAAGTCGACCTCGATGCCCACGGACGATCCCAAGACGCCCACGGGCTCCCCGGCCACCGAGGTTTCTACCAAGTGGACTCACCTTACCGAATTTGAACTGAAGGGCTTGAAAGCCCTGGTTGAAAAGCTAGAGTCCCTTCCGGAGAATAAGAAGTGTGTCCCTGAGGGAATCGAGGACCCCCAGGCCCTCCTGGAAGGTGTAAAG	0	0	1	0	0	0	1.9477	0	NA	NA	mmu-Kdm2b_0019	circAtlas: mmu-Kdm2b_0019	NA	circAtlas: hsa-KDM2B_0018,CIRCpedia: HSA_CIRCpedia_7208
circKdm2b_1533	chr5|123070529|123125869|-	chr5	123070529	123125869	0	-	123070529	123070529	0,0,0	10	485,127,116,154,94,107,179,47,79,145	0,2266,8486,15260,16603,28546,28943,50310,51995,55195	circRNA	Kdm2b	ENSMUST00000046073.16	11,10,9,8,7,6,5,4,3,2	chr5:123059534-123070529|chr5:123125869-123126930	55340	1533	CGTGCGATTGACCGCCAGAGATACGACGAGAACGAAGACTTGTCGGACGTGGAGGAAATTGTCAGCGTCCGTGGCTTCAGCCTGGAGGAGAAGCTACGTAGCCAGTTATACCAGGGGGACTTCGTGCATGCTATGGAAGGCAAAGATTTTAACTATGAGTACGTACAGAGAGAAGCTCTCAGGGTCCCCCTGGTTTTTCGGGACAAGGATGGACTAGGGATCAAGATGCCAGACCCTGATTTCACAGTCCGAGACGTCAAACTCCTGGTGGGGAGCCGCCGTTTGGTGGATGTCATGGACGTCAACACCCAGAAGGGTACCGAGATGAGCATGTCCCAGTTTGTGCGCTACTACGAGACACCAGAGGCACAGCGGGATAAACTGTACAACGTCATCAGCCTCGAGTTCAGCCATACGAAGCTGGAGCATCTGGTCAAGCGTCCCACTGTGGTGGACCTGGTCGACTGGGTGGACAACATGTGGCCTCAGCATCTAAAGGAAAAGCAGACAGAAGCCACCAATGCCCTTGCAGAGATGAAGTACCCCAAAGTGAAAAAGTACTGTCTGATGAGCGTGAAGGGCTGTTTCACTGACTTCCACATTGACTTTGGAGGCACCTCCGTGTGGTACCATGTGTTCCGTGGTGGCAAGATCTTTTGGCTGATCCCTCCAACCCTGCACAACTTGGCTTTGTACGAGGAGTGGGTGCTGTCTGGCAAACAGAGCGACATCTTTCTGGGAGACCGCGTGGAACGCTGCCAAAGAATTGAGCTGAAGCAAGGCTACACCTTTTTCATCCCTTCCGGTTGGATCCATGCGGTTTATACGCCTGTGGACTCTCTGGTGTTCGGCGGGAACATCCTGCATAGCTTCAACGTGCCCATGCAGCTGCGGATCTACGAGATCGAGGACAGGACCCGGGTTCAGCCCAAGTTCCGTTACCCCTTCTACTATGAGATGTGCTGGTATGTCTTGGAGAGATATGTGTACTGTGTGACCCAGCGCTCCTACCTCACTCAGGAATACCAGAGAGAATTAATGCTTATTGATGCCCCAAGAAAAACCAGTGTAGACGGCTTTTCATCCGACTCCTGGCTGGACATGGAGGAGGAGTCCTGCGAGCAGCAGCCACAGGAGGAAGAGGAGGAGGAGGAGGACAAGGAGGAGGAAGGAGATGGTGCAGATAAAACACCCAAGCCACCCACCGATGACCCCACCTCACCCACCAGCACCCCGCCCGAAGACCAGGACAGCACAGGGAAGAAGCCTAAAGCCCCTGCCATACGGTTCCTCAAGAGGACGTTGTCCAATGAGTCAGAGGAAAGTGTCAAGTCGACCTCGATGCCCACGGACGATCCCAAGACGCCCACGGGCTCCCCGGCCACCGAGGTTTCTACCAAGTGGACTCACCTTACCGAATTTGAACTGAAGGGCTTGAAAGCCCTGGTTGAAAAGCTAGAGTCCCTTCCGGAGAATAAGAAGTGTGTCCCTGAGGGAATCGAGGACCCCCAGGCCCTCCTGGAAGGTGTAAAG	0	0	1	1	0	0	1.9477	2.08272	NA	MMU_CIRCpedia_214929	mmu-Kdm2b_0009	CIRCpedia: MMU_CIRCpedia_214929,circAtlas: mmu-Kdm2b_0009	NA	circAtlas: hsa-KDM2B_0016,CIRCpedia: HSA_CIRCpedia_7209
circTmem120b_482	chr5|123236237|123242574|+	chr5	123236237	123242574	0	+	123236237	123236237	0,0,0	5	119,117,60,96,90	0,1662,3450,4079,6247	circRNA	Tmem120b	ENSMUST00000161660.8	2,3,4,5,6	chr5:123206566-123236237|chr5:123242574-123252164	6337	482	GAGACACACAGGATCTATAAGCAGAAGCTGGAGGAGCTGACCTCCCTGCAGACGCTGTGCAGCACCTCCATCAGCAAGCAGAAGAGGCACCTGAAGGACCTGAAGCACACACTCCAGAGGTACAAGCGCCATTCCAGCCATGAGGAGGCGGCGCTCATCCAACAGATGACCGCCAACATTAAGGAGCGACAGAATGTCTTCTTTGACATGGAGGCCTACCTACCGAAGAAGAATGGGCTCTACTTGAATCTGGTTCTTGGCAACGTGAGCGTGACCCTCCTCAGCAATCAGGCCAAGTTTGCTTACAAGGATGAGTATGAGAAGTTTAAGCTCTACCTGACCATAATTCTTCTTCTGGGTGCTGTGGCGTGTCGATTTGTCCTTCATTACAGGGTGACCGATGAAGTCTTCAACTTCCTGCTCGTGTGGTATTACTGCACCTTGACCATTCGAGAGAGCATCCTCATCAGCAATGGTTCCAG	0	0	1	0	0	0	1.9477	0	NA	MMU_CIRCpedia_5973	mmu-Tmem120b_0003	CIRCpedia: MMU_CIRCpedia_5973,circAtlas: mmu-Tmem120b_0003	NA
ciSetd1b_620	chr5|123299192|123299812|+	chr5	123299192	123299812	0	+	123299192	123299192	0,0,0	1	620	0	ciRNA	Setd1b	ENSMUST00000174836.8	12	chr5:123299192-123299813	620	620	ATATCCTGCCAGATGTGGGATCGGCATCCTTCAGGAGCAGGAGGCCCCTCTAGGCATCCCATCTTGTGGGAAGTTACAGTCATGGTCCCAGGGAGGCAGTAGTAGGGTCATAGTCACCTATCAAGTGGTTGCCGTGCCAGGCCTGCCTCACTCCCGGAGGTAGCTGAGCTGGTCTCAGGTCCAAACATAAGCAAAAACATAACCAGAGACTGAGCTGATCTCCCAGCATGGCTCTGCCTGGCTGAACTGAATCAATCCTCGGTAATATACAGGGTAGTTAGTAGTCTCCTTTAACACAGGGAGAATCTGATAACTCAGAGAGGCTAAGTGATCTGCCCAAAGTCACACAGCATTTGCTGCCTCAGGCGCTCTGTCAGAGTACTCTGTCCATAGATTCCTCATTGGCCCTATCTTCCAGGGAGGAACAGGAAGTAGTAAGAAACATGGCTAGTGTCAGGCATCTAAGTGCAGATCATCAGAACTGGCCGGGTGGCATGGAGGTGGGTGGTGGACCTGGGCATCCTTACCCTAGAGAGGGATCTGAGGCTGGGGAGGCCAGGCAGAGGGACCAGGAGGGGGGAATCTCTGAGAACGTCCATGTTGCCCTTGACCCACACCCA	0	0	1	0	0	0	1.9477	0	NA	NA	NA		NA
circPsmd9_312	chr5|123372656|123377813|+	chr5	123372656	123377813	0	+	123372656	123372656	0,0,0	2	103,209	0,4948	circRNA	Psmd9	ENSMUST00000133386.2	2,3	chr5:123366507-123372656|chr5:123377813-123379894	5157	312	CAAAAAGGAATTGGCATGAACGAACCGCTGGTGGACTGTGAGGGCTATCCCCGGGCGGATGTGGACTTGTACCAGGTCCGAACAGCAAGGCACAACATCATCTGTCTCCAGAATGATCACAAGGCACTGATGAAGCAAGTGGAGGAGGCCCTGCACCAGCTGCACGCTCGGGACAAAGAGAAGCAGGCTCGGGACATGGCTGAAGCCCGAGAAGAGGCCATGAACCGCAGGCTGGCCTCCAACAGCCCCGTCCTGCCCCAGGCCTTTGCCAGAGTGAACAGTATCAGCCCCGGTTCCCCAGCCAGTATTGCG	0	0	1	0	0	0	1.9477	0	NA	NA	NA		NA
circVps33a_513	chr5|123669887|123674663|-	chr5	123669887	123674663	0	-	123669887	123669887	0,0,0	4	169,138,138,68	0,2033,3389,4708	circRNA	Vps33a	ENSMUST00000031388.13	12,11,10,9	chr5:123669284-123669887|chr5:123674663-123685064	4776	513	CTTCTGAAGACTTCTTTGATAAGTTGACAGTGGAGCAGGAGTTCATGTCCGGGATAGACACTGATAAGGTCAACAGTTACATCGAGGACTGCATTGCCCAAAAGCATCCACTCATCAAGGTGCTGAGACTGGTTTGCCTCCAGTCTGTGTGCAACAGCGGGCTCAAGCAGAAGGTGCTGGACTATTACAGAAGGGAGATCCTCCAGACCTACGGCTATGAGCACATACTGACCTTGAACAACCTGGAGAAGGCCGGCCTGCTCAAGGCTCAGACAGGGGGCAGAAACAATTACCCAACAATCCGGAAAACACTGCGCCTCTGGATGGACGATGTCAATGAACAAAACCCCACAGACATATCCTATGTGTACAGCGGTTATGCTCCACTCAGCGTGCGACTGGCTCAGCTCCTTTCCCGGCCAGGCTGGCGGAGCATCGAGGAGGTTCTCCGCATTCTCCCAGGGCCCCACTTTGAAGAAAGACAGCCACTGCCCACCGGGCTGCAGAAGAAAC	0	0	1	0	0	0	1.9477	0	NA	NA	NA		NA	circAtlas: hsa-VPS33A_0007
circVps33a_479	chr5|123701488|123707669|-	chr5	123701488	123707669	0	-	123701488	123701488	0,0,0	3	175,117,187	0,1533,5994	circRNA	Vps33a	ENSMUST00000031388.13	6,5,4	chr5:123696876-123701488|chr5:123707669-123708917	6181	479	TGAGGACAGGCGTGGCCCTACCAGGGATTTCCATATTTTGTTTGTGCCTCGCCGGAGCCTACTGTGTGAGCAGCGGCTGAAGGACCTGGGGGTTTTGGGATCCTTTATTCATCGAGAAGAATACAGCTTGGATCTCATTCCATTTGATGGGGACCTCTTATCCATGGAGTCAGAGGGCGCTTTCAAAGAGTGCTACCTGGAAGGCGACCAGACCAGCCTGTACCACGCAGCCAAGGGGCTGATGACCCTGCAGGCGCTGTATGGAACTATCCCCCAGATCTTTGGGAAAGGAGAGTGTGCTCGGCAAGTGGCCAATATGATGGTCAGGATGAAGAGGGAGTTCACAGGAAGCCAGAACTCAGTGTTCCCCGTGTTTGATAACCTCTTGCTGCTTGATCGCAATGTGGATCTCCTGACGCCACTCGCCTCCCAGCTCACGTATGAAGGCCTCATCGATGAGATTTACGGCATTCAGAACA	0	0	1	0	0	0	1.9477	0	NA	NA	NA		NA	circAtlas: hsa-VPS33A_0005,CIRCpedia: HSA_CIRCpedia_7281
circClip1_345	chr5|123741661|123750001|-	chr5	123741661	123750001	0	-	123741661	123741661	0,0,0	3	121,107,117	0,5640,8223	circRNA	Clip1	ENSMUST00000111564.8	18,17,16	chr5:123728908-123741661|chr5:123750001-123755398	8340	345	GCTGCTCAGACTGCAGAAGACGCCATGCAGATCATGGAACAGATGACCAAAGAGAAAACAGAAACGCTGGCCTCCTTGGAGGACACCAAGCAAACAAATGCAAGACTACAGAATGAATTGGACACACTTAAGGAAAACAACTTGAAAACTGTGGAAGAGCTGAACAAGTCAAAAGAACTGCTGAGTGTAGAGAACCAAAAAATGGAAGAATTCAAGAAAGAAATAGAAACCCTAAAGCAGGCAGCAGCTCAGAAGTCCCAGCAGCTTTCAGCACTGCAGGAAGAGAACGTCAAACTTGCCGAGGAGCTGGGGAGAACCCGGGACGAAGTCACAAGTCACCAGAAG	0	0	1	0	0	0	1.9477	0	NA	NA	NA		NA	circAtlas: hsa-CLIP1_0051
circClip1_762	chr5|123791514|123794149|-	chr5	123791514	123794149	0	-	123791514	123791514	0,0,0	2	569,193	0,2442	circRNA	Clip1	ENSMUST00000111564.8	3,2	chr5:123786028-123791514|chr5:123794149-123822314	2635	762	ATTTGACCGAGAGGCTGAGTTCTCTATAGGAACACCCACATTTGTATGGATGAGTGGGGAAAGATAGCGGCAGCAGACAAGGAAAAAGCGTCCTGACCTCCCGAGAACATGAGTATGCTAAAACCCAGCGGCCTGAAGGCCCCTACCAAGATCCTTAAGCCGGGAAGCACAGCCTTGAAGACGCCTGCTGCTGCTGCAGCTCCAGTGGAGAAGACAATACCCAGTGAGAAAGCCTCGGGCCCTCCATCCTCCGAGACCCAAGAGGAGTTTGTGGATGACTTTCGAGTTGGAGAACGTGTTTGGGTGAACGGGAATAAGCCCGGATTTATCCAGTTTCTTGGGGAAACTCAGTTCGCACCAGGCCAGTGGGCTGGGATTGTTTTAGATGAACCCATAGGGAAGAACGATGGCTCTGTGGCGGGAGTGCGGTATTTCCAGTGTGAACCTTTAAAGGGCATATTCACCCGACCTTCAAAGCTAACGAGGAAGGTGCAGGCAGAAGATGAAGCCAACGGCCTGCAGGCAGCTCCTGGGAGAACTGCTTCACCTCTGTCCACTGCTGCAGCTACCATGGTGTCTTCTTCTCCAGCCACTCCCTCAAATATTCCCCACAAACCGTCCCAGTCAACGGCAAAAGAACCTTCGGCTACACCTCAAATTAGCAACCTCACAAAAACTGCCAGTGAGTCGATCTCCAACCTTTCAGAGGCTGGCTCTGTCAAGAAGGGGGAGCGGGAGCTCAAGGTCGGAGACAGGGTGCTG	0	0	3	0	0	0	5.8431	0	mmu_circ_0012107	MMU_CIRCpedia_6177	mmu-Clip1_0040	circBase: mmu_circ_0012107,CIRCpedia: MMU_CIRCpedia_6177,circAtlas: mmu-Clip1_0040	NA	circAtlas: hsa-CLIP1_0052,circBase: hsa_circ_0097617,CIRCpedia: HSA_CIRCpedia_7304
circZcchc8_895	chr5|123842585|123855121|-	chr5	123842585	123855121	0	-	123842585	123842585	0,0,0	9	119,143,143,61,66,104,78,106,75	0,2746,3469,4049,4672,4859,9543,10102,12461	circRNA	Zcchc8	ENSMUST00000196282.5	11,10,9,8,7,6,5,4,3	chr5:123841142-123842585|chr5:123855121-123857554	12536	895	TGGTATACTGGTGAGCAATACTAAGATAGATGGACCGTTACTACAAATTCTATTTATGAACAATGCTATCTCAAAGCAATACCACCAAGAAATAGAGGAGTTTGTATCAAACTTAGTAAAACGATTTGAGGAACAGCAAAAAAATGACGTGGAAAAGACTTCCTTCAGCCTTTTACCCCAGCCGTCCAGTGTTATGTTGGAAGAGGACCATAAAGTGGAAGAATCATGTGCCGTTAAAAACAACAAGGAAGCTTTTAGTGTTGTAGGAAGTGTCCTGTATTTTACTAATTTTTGCCTTGATAAATTGGGGCAACCGCTACTAAATGAAAACCCTCAGCTTACGGAAGGATGGGAAATACCCAAGTACCAGCAAGTCTTCAGCCACATTGTTCCTCTAGAAGGGCAAGAGATGCAAGTGAAGGCAAAAAGGCCAAAGCCTCACTGTTTCAACTGTGGTTCTGAAGAGCATCAGATGAAGGAATGCCCAATGCCTCGGAATGCTGCTCGGATCAGTGAGAAGAGGAAAGAGTACATGGATGCCTGTGGCGAGGCCAGCGGCCAGAGCTTCCAGCAGCGCTATCATGCCGAAGAAGTAGAAGAGAGATTTGGAAGATTCAAGCCAGGAGTTATTAGTGAGGAACTTCAAGATGCACTGGGTGTGACAGACAAGAGTCTTCCCCCTTTCATCTACCGGATGCGCCAGCTGGGCTACCCACCGGGCTGGCTCAAGGAGGCTGAACTGGAGAATTCTGGACTTGCACTCTATGATGGAAACGATGACGCTGATGGGGAAACAGAAACTGGAGAAATACAGAATAAAAATGTCACCTACGATCTCTCAAAATTGGTAAACTATCCAGGTTTTAATATATCTACTCCCAGAGGTATTCCAGAT	0	0	1	4	0	0	1.9477	8.5529	NA	MMU_CIRCpedia_218863	mmu-Zcchc8_0007	CIRCpedia: MMU_CIRCpedia_218863,circAtlas: mmu-Zcchc8_0007	NA	circAtlas: hsa-ZCCHC8_0009
circRsrc2_198	chr5|123873884|123874744|-	chr5	123873884	123874744	0	-	123873884	123873884	0,0,0	2	75,123	0,737	circRNA	Rsrc2	ENSMUST00000182584.8	6,5	chr5:123871698-123873884|chr5:123874744-123877554	860	198	AGATAGAAAGAAGAGAATTGAAAAACCAAGAAGATTTAGCAGAAGCCTAAGCCGGACACCTAGTCCACCTCCCTTCAGAGGCAGAAACACAGCAATGGACGCTCAAGAAGCACTAGCTAGGAGTTCTCACAGTGTAACCTGATGTGCTGCTGCCCTGTGAAGCCAGCCTGGCAGAAACTCCACTGAACAGCAGCAAAG	0	0	2	0	0	0	3.8954	0	NA	MMU_CIRCpedia_6189	mmu-Rsrc2_0039	CIRCpedia: MMU_CIRCpedia_6189,circAtlas: mmu-Rsrc2_0039	NA
circRsrc2_250	chr5|123883017|123883652|-	chr5	123883017	123883652	0	-	123883017	123883017	0,0,0	2	157,93	0,542	circRNA	Rsrc2	ENSMUST00000050827.14	3,2	chr5:123881741-123883017|chr5:123883652-123887351	635	250	CCCAGAGCATAAATACGGAGAGGCAGAACATGTTTTGCTGTACCTCTGTGCCAAGGGGATATTTTCATTAAAGAAGGTTAATTAGGTTCTCAGGCTATTGATACAGAACGAGATGGATTAGCCCTAGAAAAGACATCACCGGATAGAGAAAAGAAAAAAGAGCAGTCAGATATATCTATTTCTCCTAGAGCCTCAAAACATCATTATTCAAGGTCGAGGTCAAGGTCAAGAGAAAGAAAACGAAAATCAG	0	0	4	7	0	0	7.7908	15.0323	mmu_circ_0001409	MMU_CIRCpedia_6194	mmu-Rsrc2_0004	circBase: mmu_circ_0001409,CIRCpedia: MMU_CIRCpedia_6194,circAtlas: mmu-Rsrc2_0004	NA	circAtlas: hsa-RSRC2_0013
ciDenr_2103	chr5|124062910|124065013|+	chr5	124062910	124065013	0	+	124062910	124062910	0,0,0	1	2103	0	ciRNA	Denr	ENSMUST00000023869.15	6	chr5:124062910-124065060	2103	2103	GTGAGTTGAGATGTAGTTTGTTTCTTTGTTTTCAGCCTCAGAATCTAGCGGCTTAGGTGATGAACTGGAGTCTGTCTTATCCTGAAATAGCGGTTGTGCTGTGTGCTTGTGTTTGTGGCTTTGGAGAAGCTGCATCCCCAGCTTCCAGATATCTCTATGCCAAAGAGGTGCTAACGGGGGTTTGCATTTCTTCCCATTTTTGTTTTGTTTCATATGTATGGGTGTTTCACTTGCATGCATGTCTGTGCACCATGTGTCTGCCTGGTGCAAGAGGGTGCTGGATTCTCTAGAACTAGAACTAGAGTTACAGACACTTGGAGCCGACATGTGGGTGCTTTGAATCAGACCTAGCGCCTCTACAAGAGCAGCCAACGCTCTTAACCTCTGAGCAATCTGTCTTTCTGGCCCTTGTTCTAAAAATTGTTTTTTAGACAAGATCTTGCTCTGTAGCTCAGGCTAGCCTGGAACTTGCTGTCTAGTTCCGGCAATCCACCCACCTTATTTTCTAGGTGATGGGGATTGTAAGCATGTGCCATGTTCAGCACGTTTGGTTTTGTTTTCTGTTGCTGTTGCTGTAAAGTTCTGTTGTACCTTAAAGGTAGGGTTGCCAGGTGTGTTGGTACACCCCTTTAATTCCAGCACTCAGGAGGCAGAAGCAGGCATATGCCAGTCTGGTCTATATAAGGAGTTCTAGAGTAGCCAGGGCTTCATAGTGAAACCTTGCCTCAAAAACAAACAAACAACAACAATAAAAAGACTGAGTGAAACTCTAATGCCTCAGGCTGGCTCTGCGAGTAATGAGGGATGTCATTGACCTGATCCTCCTGCTTCCACCCCCAAGTCCTGGTTTCTAGGAGGGTACTAGCACCCTGCCTAGTTTATGTGGCCCACTGCTGGAGTTTGAAGTGAGGGCCTCCCAAAGAGTCCTAGGCAAGGACTCTGCTTACTCATCTAATCTCCGGCCCTGGGTTTTACATTTCTAGCTAATTTTAGAATTAACATTTAAAATCTTCTGTAGAAAATACTAGCACCTTCCCCCTCTCCCCTTTTTGGTATTTTTGCTTGGTTTTTGTTTTTGAGATGATATTTTGCCATGTTGCCTTAGCTGACCTCAAACTACTTCTTAGCTTCTTAAGTATCTGGGGTTGCAGGTATGTACCAGTGCCCAGCTCTTAAGGATTATTGCTTGGATATTTGTACAGAGTGCGGCGGGGTAGATAGAATTTAATACTGCCCAGGACTGCTCCTATTTTTCTACCAGCCTTTTTTGAGAGGTTTGAAAACTAGCCCATCTCCAAGATTTGGCAGTAGAGGTGAGGGAAGGTGGGTAATGGTGTGAAGGTTTGTTCAAAGCCTTCAGGTGTTAGATTTAAATTGTTGAGATGGCATACCTATAATACTGCCACGTGGGAAGCTGAGACAGGAAGGCTCGATGCATCTGGGCTTAGATATATAAAGGCCTGGTTCTCTGTTTCTAGTCTTTCTACTATAAAGAGCTTAATTAAGCATGATGCTTGGAAGTAATATGTTCCTGGATTTTCTTCTTTTTTTTTTTTAAACATGGTCTTTCTTTTGTGGCACTGGATATCCTGAACTCACTGTTAGACCACACTCTCCTGTAATCCAGAGATCCTTCTGCCTCTGCCTTCTGAGTGTTGGGATTAAAGGTGTGAGTTACCATACCCAGCCATTTGGTCTTACTGTGTGGTGGAATAGTGTGGAGGATGCTGCTGTTTTATGTACTGAGACTATATGACCTAGAAAATATATGTTATGAGGCTGGAGAGATGGCTCAGCGGTTAAGAGCACTGACTGCTCTTCCAGAGGTCCTGAGTTCAAATCCCAGCAACCACATGGTGACTCATAACCATCTGCAATGGGATCTGATGCCCTCTTCTGGTGTGTCTTAAGACGGCTTCAGTGTACTCCTACATAATAAACAAACAAACATTTAAAATAATTCATGTTAAGCCCTCTTGCCTGTGGGAGTTTTAGTTACTCCTGGTGGGGCGGGAGGAGGTCATTAATACCATCTGTTAAATGGATTTAAAATGTAGATGAAATTTCAAAATGAAGAAATACCTTTGTTTACGATTCCAATTA	0	0	1	0	0	0	1.9477	0	NA	NA	NA		NA
circCcdc62_632	chr5|124074451|124089350|+	chr5	124074451	124089350	0	+	124074451	124074451	0,0,0	5	167,102,172,102,89	0,1761,7745,9965,14810	circRNA	Ccdc62	ENSMUST00000094320.10	3,4,5,6,7	chr5:124072327-124074451|chr5:124089350-124089814	14899	632	GTGAGCTGCATAAAAGGACTGACATAATCAAGTCACTGATGAAGAAGGTCAAGACCCTGGAGTCCAATCAAGCAGAGTGCCAGACAGCTCTTCAGAAGACGCAGCAGCAGCTCCAGGAGATGGCTCAGAAGGCCACACACTCCACCCTCCTCTCGGAAGACCTTGAGGCTAGAAATGAAAATCTCAGCAGCACGTTAGTGGACCTCTCTGCTCAGGTAGGACAATTGCAAGCTAGAGAGCAGGCTCTCACTACCATGATAAAGCTAAAGGACAAAGACATTATTGAGGCCGTCAATCACATTTCAGACTGCTCGGGTAAATTTAAATTGTTAGAGCACGCTTTACGTGATGCCAAGATGGCGGAGACGTGTGTGGTGAGAGAAAAGCAAGATTATAAGCAGAAATTGAAGGCACTTAGGATTGAAGTCAATAAACTGAAAGAGGATCTAAATGAGAAGACAACAGAAAACAATGAACAACGAGAGGAGATAATTCGACTCAAGCAAGAGAAAAGCTGTCTACATGATGAGCTAATTTTTACTGTTGAGAGGGAAAAGAGGAAAGATGAATTACTTGATATTGCAAAGTCAAAGCAAGATCGTACAAATTCCGAGCTCCAGAATCTGAGACAG	0	0	3	1	0	0	5.8431	2.31396	NA	NA	mmu-Ccdc62_0008	circAtlas: mmu-Ccdc62_0008	NA	circAtlas: hsa-CCDC62_0002,circBase: hsa_circ_0007708,CIRCpedia: HSA_CIRCpedia_7395
circCcdc62_1202	chr5|124082196|124092842|+	chr5	124082196	124092842	0	+	124082196	124082196	0,0,0	5	172,102,89,116,723	0,2220,7065,7618,9923	circRNA	Ccdc62	ENSMUST00000094320.10	5,6,7,8,9	chr5:124076314-124082196|chr5:124092842-124095456	10646	1202	GACAAAGACATTATTGAGGCCGTCAATCACATTTCAGACTGCTCGGGTAAATTTAAATTGTTAGAGCACGCTTTACGTGATGCCAAGATGGCGGAGACGTGTGTGGTGAGAGAAAAGCAAGATTATAAGCAGAAATTGAAGGCACTTAGGATTGAAGTCAATAAACTGAAAGAGGATCTAAATGAGAAGACAACAGAAAACAATGAACAACGAGAGGAGATAATTCGACTCAAGCAAGAGAAAAGCTGTCTACATGATGAGCTAATTTTTACTGTTGAGAGGGAAAAGAGGAAAGATGAATTACTTGATATTGCAAAGTCAAAGCAAGATCGTACAAATTCCGAGCTCCAGAATCTGAGACAGATTTATGTAAAACAGCAGAGTGACCTGCAGTTTCTTAATTTCAATATAGAAAGTTCTCAGGAATTAATACAAATACATGGCTTAAAGATGGAGGAACCAAAGGCCCTGGAGTGCAGCAAGGACATGTGTTTATCAGACCTTGACAATAACTACCCAAAAATCGATATTAAAAGAGAGAGAAATCAGAAGTCATTGGTTAAAGATCAAACGTTTGAGGTCATGTTGGCTCAGCACAATGGGTCAGACAAGAGCTCTTGTGATGCTTGCAGAGAGAAGAAGCTACAGGTTAACACTGCACTCGGGGAAAAAAGTGTAATTGCTCTCTCATCTCTATTTACCAAAGACTTACTGGACAAACAAAAGTCTTGGTCTCTGGGTGGGAAAATCCAGACTGAACCGGAAAACAAAGTTACCCTATGCAAGGTCCATGCAAAGTCACCAAAATGCGATGGAGTGGGGCTTCCAACGGAAGAGAAGCAGCTCTCGGAAACCTCCGTCTCGCTGTCTGACGAGAAGCAGTGGCATGACATCAACGTCTACCTGGGCCTTTCCAGCTGCTCAAAACAGCCAGACAGGCTGGACGGGGATGGCCACGACCGCACAGGAACATCTGAGGTCTCCTGCTGCACCCCAAATGTAGTCTGTATAGGTGACAATGACCTGTCCGAGTCCAAGTGCTGCCACCCAAGTAACATCATCATCGAAGCCCCAGGACATATGACTGATACAGAGTGGATGAATATTTTCAAGCCTTCCAGAGCACAAAGGATTGTTCGCCACAAAACCATGTGCACTTGTTCAAGAAGTGTCAGCGCAATGAAATATAATTCCTCAGCAAG	0	0	1	1	0	0	1.9477	2.31396	NA	NA	NA		NA
circHip1r_219	chr5|124135426|124135715|+	chr5	124135426	124135715	0	+	124135426	124135426	0,0,0	2	117,102	0,187	circRNA	Hip1r	ENSMUST00000000939.15	16,17	chr5:124135355-124135426|chr5:124135715-124135920	289	219	AACGCAGACACGGCCAAGCAGCTGACAGTGACACAGCAGAGCCAGGAGGAGGTGGCACGGGTAAAGGAACAGCTGGCCTTCCAGATGGAGCAAGCGAAGCGTGAGTCTGAGATGAAGATGGAAGAGCAGAGCGACCAGTTGGAGAAGCTCAAGAGGGAGCTGGCGGCCAGGGCAGGAGAGCTGGCCCGTGCGCAGGAGGCCCTGAGCCGCACAGAACAG	0	0	1	1	0	0	1.9477	2.08272	NA	MMU_CIRCpedia_220399	mmu-Hip1r_0014	CIRCpedia: MMU_CIRCpedia_220399,circAtlas: mmu-Hip1r_0014	NA
circMphosph9_1116	chr5|124428908|124445109|-	chr5	124428908	124445109	0	-	124428908	124428908	0,0,0	6	216,88,156,458,104,94	0,1474,6709,7776,13328,16107	circRNA	Mphosph9	ENSMUST00000031344.13	11,10,9,8,7,6	chr5:124424487-124428908|chr5:124445109-124450767	16201	1116	TTTGACCTTGCTGCCGATGCTGCACGTCCTTGTGCCTTTTACATCAATAAGCCAGCCGAAAGCCCAAGTTCTTGGTTGTCTGATTCAGGAACAGGGCTGACTTACTGGAAACTGGAGGAGAAGGACATGTATCACTCTTTGCCTGAAACTTTGGAGAAGACGTTTGCACCATCCCCAGCAGAGAGGCCCCTGAGCCAGGTCCTGACTCTTGATCCAGGAGCCATACGCATGAAGCCAAAGGAGCATGTCGCAGGGATCCAAGCCCATGGCTTTCTGCATGCTCTTGACGACAGAATATCCTTTTCCCCAGACTCCGTTCTGGAACCAAGCCTGTCTCGTCACTCTGACACTGACTCGTCTTCACAAGCAAGTCATAATCCTTCCCAGGTGTCTGGGTTCTCCAAGTATCCTTCAACCACGAGAGCATCACCTGTGGACACTTGGAAAAACCATGCATTCCAAAGGGAAAGTAGGACCAGCTCCACCATCCCTTCACGCTACACCATCACTAGCAACGATATCTCAGTCAAAACTGTAGACGAAGAGAACACTGTCACAGTGGCCTCAGTCAGTCAGTCCCAGCTTCCAGGTACAGCCAACAGTGTCCCAGAATGCATTTCATTGGCTTCCCTGGAAGATCCTGTGATGTTGTCTAAGATCAGGCAGAACCTCAAGGAGAAGCATGCCCGACACGTGGCCGACCTTCGTGCTTATTATGAGTCGGAGATAAGTAGTCTGAAACAGAAACTGGAGGCCAAAGACATTTCTGCCGTTGAAGAGTGGAAGAAGAAAAATGAAATTCTTGCGGACAGGTGTGGCCAGCTGGATAGTGCATTGAATGAAGCTACTAGTCGAGTGCGCACACTTGAGAAGAACAACAACTTGCTAGAAATAGAAGTGAGTGACTTGAGAGAACGCTTCAATGCAGCCAGCAGTGCCTCCAAAGTTTTGCAGGAACGAATTGAAGAAATGAGGACAAGCAATAAGGAGAAAGATAACACCATCACTCGGCTAAAGTGTCGCCTGCAGGATCTGGAGGAAGCCTTCGAGAATGCTTACAAGCTCTCAGATGATAAGGAAGCGAGGCTGAGACAAGAAAACAAGATGTTTCAGGAT	0	0	2	7	0	0	3.8954	14.3201	NA	MMU_CIRCpedia_215633	mmu-Mphosph9_0010	CIRCpedia: MMU_CIRCpedia_215633,circAtlas: mmu-Mphosph9_0010	NA	circAtlas: hsa-MPHOSPH9_0001,circBase: hsa_circ_0097701,CIRCpedia: HSA_CIRCpedia_127980
circMphosph9_851	chr5|124450767|124459017|-	chr5	124450767	124459017	0	-	124450767	124450767	0,0,0	4	127,524,90,110	0,2668,3377,8140	circRNA	Mphosph9	ENSMUST00000147737.8	6,5,4,3	chr5:124445109-124450767|chr5:124459017-124462936	8250	851	GGAAGACCGGGCCACCTGTCATTCAAGGGACAGTGGAAGTCCTCACTGCTTTAAGACAAGACCTACAGAACAGTGGCCGGACTGACTCAGAACTTTGGAAGAGTTGCGAGGCCAGGTGGTTGCAGCTCTTCAGTGTGGTTGAGCAGCACTGCCAGGAGCAGATTGTCGCCCAGCAGGAGCAGTTCCATAGGCAGATCCGGCGAATACAGGAGGAGATCCGGAAGTTAGTGAAACTGCAGCTCAGCCATGCTTCCCGGCCTTCGTGCAGCAGCAGCTCTGTGAGTGAGCAGGTGTCTGCAGAAACCCAAATGGGCTTCTTTTCTGAGAACAGTGAGAGAAATGAGTCTGTTGTCAGTTCCCCAGCGTCCAAGGAACCCGAGACACAGCCAGCATCATCCACATCCTACCCAGACTGCCATGTGGACAGCAGCTCAGTGAGCAGTGGCTACGGCACCTTCTGCATCCTGGACATGAACACCCACAAGGCTAAGGAGCCCACCGAGCCCTTGGAGCCGGGGGCAGCTTCCCAGGGGCAGCACCCAGCCTCTGTGGTGCAGGCACATGGCCCTGCAGGGGGTGCAGCAGCCATAAACTTCTTCACACAGACCCCTGAAGAGCTTTGTGCCTCTCTAAAGGAAGACGGCTCCACTTTTCCTGGGGAATTTGACCGAAATTTTCTTGGTGAAAACAAGATCTCTGAAGTGTACAGTGGGAAAGCAAATAGTGGTAAGTCTGTAACATCCTGGGCACAGAGGCTGAAGCAGAACCAGTCAAAGCAGGCACATACAGAGGATGACTGCTCAGGACCTAAGCCAGGGAGCGAGCTGAACTGGAAGCCTCCAGCTGACACA	0	0	1	0	0	0	1.9477	0	NA	NA	mmu-Mphosph9_0030	circAtlas: mmu-Mphosph9_0030	NA	circAtlas: hsa-MPHOSPH9_0078,circBase: hsa_circ_0029200,CIRCpedia: HSA_CIRCpedia_72832
circMphosph9_724	chr5|124453435|124459017|-	chr5	124453435	124459017	0	-	124453435	124453435	0,0,0	3	524,90,110	0,709,5472	circRNA	Mphosph9	ENSMUST00000147737.8	5,4,3	chr5:124450894-124453435|chr5:124459017-124462936	5582	724	GGAAGACCGGGCCACCTGTCATTCAAGGGACAGTGGAAGTCCTCACTGCTTTAAGACAAGACCTACAGAACAGTGGCCGGACTGACTCAGAACTTTGGAAGAGTTGCGAGGCCAGGTGGTTGCAGCTCTTCAGTGTGGTTGAGCAGCACTGCCAGGAGCAGATTGTCGCCCAGCAGGAGCAGTTCCATAGGCAGATCCGGCGAATACAGGAGGAGATCCGGAAGTTAGTGAAACTGCAGCTCAGCCATGCTTCCCGGCCTTCGTGCAGCAGCAGCTCTGTGAGTGAGCAGGTGTCTGCAGAAACCCAAATGGGCTTCTTTTCTGAGAACAGTGAGAGAAATGAGTCTGTTGTCAGTTCCCCAGCGTCCAAGGAACCCGAGACACAGCCAGCATCATCCACATCCTACCCAGACTGCCATGTGGACAGCAGCTCAGTGAGCAGTGGCTACGGCACCTTCTGCATCCTGGACATGAACACCCACAAGGCTAAGGAGCCCACCGAGCCCTTGGAGCCGGGGGCAGCTTCCCAGGGGCAGCACCCAGCCTCTGTGGTGCAGGCACATGGCCCTGCAGGGGGTGCAGCAGCCATAAACTTCTTCACACAGACCCCTGAAGAGCTTTGTGCCTCTCTAAAGGAAGACGGCTCCACTTTTCCTGGGGAATTTGACCGAAATTTTCTTGGTGAAAACAAGATCTCTGAAGTGTACAGTGGGAAAGCAAATAG	0	0	1	0	0	0	1.9477	0	NA	MMU_CIRCpedia_227444	mmu-Mphosph9_0044	CIRCpedia: MMU_CIRCpedia_227444,circAtlas: mmu-Mphosph9_0044	NA	CIRCpedia: HSA_CIRCpedia_354037
circSbno1_1911	chr5|124514160|124532058|-	chr5	124514160	124532058	0	-	124514160	124514160	0,0,0	15	194,77,138,93,95,147,75,100,72,113,136,132,176,168,195	0,2372,3187,5411,5585,5761,8369,10732,11221,11379,12427,15824,16476,16741,17703	circRNA	Sbno1	ENSMUST00000065263.12	31,30,29,28,27,26,25,24,23,22,21,20,19,18,17	chr5:124512734-124514160|chr5:124532058-124533957	17898	1911	GTGAAGAAATCACTCGAGAAGCCAAAAAAGCACGAAAAGTTGGTGGCCTCACAGGAAGCAGCTCTGACGACAGTGGAAGTGAGTCTGTGTCTGATAATGACGAAAGCGACTATGAGAGCTCTAAAAACATGAGCTCTGGGGATGATGACGATTTCAATCCCTTCAGAGATGAGTCCAGTGAAGACAATGAGGATGATCCGTGGTTAATTAGGAAAGACCATAAGAAAAGCAAAGATAAAAAAAAGAAGAAAAGTATAGATCCAGATTCCATTCAAAGTGCCTTGTTAGCATCAGGTCTTGGATCAAAGCGGCCTAGTTTCTCCTCTGCACCAGTCATCTCGCCTGCTTCCAACAGTGCACCAGCCAACAGTAACAGCAACAGCAACAGCAGCCTTGTAACAAGTCAAGATGCTGTCGAAAGGGCGCAACAGATGAAGAAAGACCTGCTTGATAAACTAGAAAAATTGGCTGAAGACCTCCCTCCTAACACCCTGGATGAACTTATCGATGAACTTGGTGGTCCTGAAAATGTGGCTGAGATGACTGGCCGCAAAGGGCGGGTAGTGAGCAATGATGACGGAAGCATATCCTACGAGTCGAGGTCTGAACTTGATGTGCCTGTGGAGATTCTAAACATCACAGAGAAGCAAAGGTTCATGGATGGAGACAAGAATATTGCTATTATCTCAGAAGCTGCCAGCTCAGGTATTTCATTACAAGCAGATCGGAGAGCTAAAAACCAAAGGCGAAGAGTTCACATGACTTTAGAATTACCTTGGAGTGCTGATAGGGCGATTCAGCAGTTTGGAAGAACACACAGGTCAAACCAAGTGACTGCTCCAGAGTATGTTTTTTTGATTTCGGAACTGGCTGGAGAACAGAGATTTGCATCTATTGTTGCTAAAAGACTTGAGAGTTTGGGGGCACTTACACATGGTGACAGAAGAGCAACAGAATCTAGAGATCTGAGCAGATTCAACTTTGACAACAAGTATGGAAGAAATGCTTTAGAAATTGTTATGAAATCCATTGTAAACTTGGATTCTCCTATGGTATCACCACCTCCAGACTACCCTGGAGAATTCTTTAAAGACGTTCGGCAAGGACTGATAGGAGTGGGCTTGATTAATGTAGAGGATCGCTCAGGAATTCTTACTCTTGATAAAGACTATAACAATATAGGAAAGTTCTTAAACAGAATCCTGGGCATGGAGGTGCATCAGCAGAATGCGCTGTTTCAGTATTTTGCAGACACACTTACTGCAGTTGTTCAGAATGCCAAGAAGAACGGAAGATACGACATGGGAATCCTAGATCTGGGTTCTGGAGATGAGAAGGTGAGGAAGAGTGATGTCAAGAAGTTTCTAACTCCAGGGTATTCAACCTCCGGCCATGTAGAGTTATACACGATTAGTGTGGAGAGGGGAATGTCCTGGGAGGAAGCAACCAAGATTTGGGCAGAGCTGACTGGACCAGATGATGGCTTTTACTTATCATTGCAGATAAGAAACAACAAAAAAACTGCAATCTTAGTTAAAGAAGTAAACCCTAAGAAGAAACTATTTTTAATTTACCGACCAAACACTGGGAAGCAACTCAAATTAGAAATTTATGCTGACCTGAAAAAGAAATATAAGAAGGTAGTTTCTGATGACGCCCTGGTACACTGGCTGGATCAGTATAACTCCTCTGCAGACACCTGTACTCACGCATACTGGCGTGGCAATTGCAAAAAAGCAAGTTTAGGATTGGTATGTGAGATTGGTCTCCGCTGCCGCACGTACTATGTACTGTGTGGCTCAGTACTGAGCGTCTGGACAAAAGTGGAAGGTGTTCTGGCCTCTGTCAGCGGCACAAATGTGAAAATGCAGATAGTGCGGCTAAGGACCGAAGATGGGCAGCGGATTGTAG	0	0	1	2	0	0	1.9477	3.6845	NA	NA	NA		NA
circSbno1_2073	chr5|124517347|124538249|-	chr5	124517347	124538249	0	-	124517347	124517347	0,0,0	16	138,93,95,147,75,100,72,113,136,132,176,168,195,152,98,183	0,2224,2398,2574,5182,7545,8034,8192,9240,12637,13289,13554,14516,16610,19127,20719	circRNA	Sbno1	ENSMUST00000065263.12	29,28,27,26,25,24,23,22,21,20,19,18,17,16,15,14	chr5:124516609-124517347|chr5:124538249-124538770	20902	2073	TGGGTTATCGCTAGAGAGCGATTTCAACAAGCTGCAGATTTGATTGATGCTGAGCAGAGAATGAAGAAATCGATGTGGGGTCAGTTCTGGTCTGCTCACCAGAGGTTTTTTAAGTACCTGTGTATAGCATCCAAAGTGAAAAGGGTGGTGCAGCTGGCTCGGGAAGAGATCAAGAACGGGAAGTGTGTTGTAATTGGTCTTCAGTCTACAGGAGAAGCCAGAACTTTAGAGGCCTTGGAAGAGGGAGGAGGAGAACTAAATGATTTTGTTTCAACTGCCAAAGGGGTATTGCAGTCACTGATTGAAAAACACTTCCCTGCTCCAGACAGGAAGAAACTTTATAGTTTGCTAGGAATCGATTTGACAGCCCCAAGTAACAACAGTTCACCAAGAGATAGTCCTTGTAAAGAAAATAAAATAAAGAAGCGGAAAGGTGAAGAAATCACTCGAGAAGCCAAAAAAGCACGAAAAGTTGGTGGCCTCACAGGAAGCAGCTCTGACGACAGTGGAAGTGAGTCTGTGTCTGATAATGACGAAAGCGACTATGAGAGCTCTAAAAACATGAGCTCTGGGGATGATGACGATTTCAATCCCTTCAGAGATGAGTCCAGTGAAGACAATGAGGATGATCCGTGGTTAATTAGGAAAGACCATAAGAAAAGCAAAGATAAAAAAAAGAAGAAAAGTATAGATCCAGATTCCATTCAAAGTGCCTTGTTAGCATCAGGTCTTGGATCAAAGCGGCCTAGTTTCTCCTCTGCACCAGTCATCTCGCCTGCTTCCAACAGTGCACCAGCCAACAGTAACAGCAACAGCAACAGCAGCCTTGTAACAAGTCAAGATGCTGTCGAAAGGGCGCAACAGATGAAGAAAGACCTGCTTGATAAACTAGAAAAATTGGCTGAAGACCTCCCTCCTAACACCCTGGATGAACTTATCGATGAACTTGGTGGTCCTGAAAATGTGGCTGAGATGACTGGCCGCAAAGGGCGGGTAGTGAGCAATGATGACGGAAGCATATCCTACGAGTCGAGGTCTGAACTTGATGTGCCTGTGGAGATTCTAAACATCACAGAGAAGCAAAGGTTCATGGATGGAGACAAGAATATTGCTATTATCTCAGAAGCTGCCAGCTCAGGTATTTCATTACAAGCAGATCGGAGAGCTAAAAACCAAAGGCGAAGAGTTCACATGACTTTAGAATTACCTTGGAGTGCTGATAGGGCGATTCAGCAGTTTGGAAGAACACACAGGTCAAACCAAGTGACTGCTCCAGAGTATGTTTTTTTGATTTCGGAACTGGCTGGAGAACAGAGATTTGCATCTATTGTTGCTAAAAGACTTGAGAGTTTGGGGGCACTTACACATGGTGACAGAAGAGCAACAGAATCTAGAGATCTGAGCAGATTCAACTTTGACAACAAGTATGGAAGAAATGCTTTAGAAATTGTTATGAAATCCATTGTAAACTTGGATTCTCCTATGGTATCACCACCTCCAGACTACCCTGGAGAATTCTTTAAAGACGTTCGGCAAGGACTGATAGGAGTGGGCTTGATTAATGTAGAGGATCGCTCAGGAATTCTTACTCTTGATAAAGACTATAACAATATAGGAAAGTTCTTAAACAGAATCCTGGGCATGGAGGTGCATCAGCAGAATGCGCTGTTTCAGTATTTTGCAGACACACTTACTGCAGTTGTTCAGAATGCCAAGAAGAACGGAAGATACGACATGGGAATCCTAGATCTGGGTTCTGGAGATGAGAAGGTGAGGAAGAGTGATGTCAAGAAGTTTCTAACTCCAGGGTATTCAACCTCCGGCCATGTAGAGTTATACACGATTAGTGTGGAGAGGGGAATGTCCTGGGAGGAAGCAACCAAGATTTGGGCAGAGCTGACTGGACCAGATGATGGCTTTTACTTATCATTGCAGATAAGAAACAACAAAAAAACTGCAATCTTAGTTAAAGAAGTAAACCCTAAGAAGAAACTATTTTTAATTTACCGACCAAACACTGGGAAGCAACTCAAATTAGAAATTTATGCTGACCTGAAAAAGAAATATAAGAAG	0	0	1	0	0	0	1.9477	0	NA	NA	NA		NA
circSbno1_1417	chr5|124522529|124536572|-	chr5	124522529	124536572	0	-	124522529	124522529	0,0,0	11	75,100,72,113,136,132,176,168,195,152,98	0,2363,2852,3010,4058,7455,8107,8372,9334,11428,13945	circRNA	Sbno1	ENSMUST00000065263.12	25,24,23,22,21,20,19,18,17,16,15	chr5:124520068-124522529|chr5:124536572-124538066	14043	1417	TGTGTTGTAATTGGTCTTCAGTCTACAGGAGAAGCCAGAACTTTAGAGGCCTTGGAAGAGGGAGGAGGAGAACTAAATGATTTTGTTTCAACTGCCAAAGGGGTATTGCAGTCACTGATTGAAAAACACTTCCCTGCTCCAGACAGGAAGAAACTTTATAGTTTGCTAGGAATCGATTTGACAGCCCCAAGTAACAACAGTTCACCAAGAGATAGTCCTTGTAAAGAAAATAAAATAAAGAAGCGGAAAGGTGAAGAAATCACTCGAGAAGCCAAAAAAGCACGAAAAGTTGGTGGCCTCACAGGAAGCAGCTCTGACGACAGTGGAAGTGAGTCTGTGTCTGATAATGACGAAAGCGACTATGAGAGCTCTAAAAACATGAGCTCTGGGGATGATGACGATTTCAATCCCTTCAGAGATGAGTCCAGTGAAGACAATGAGGATGATCCGTGGTTAATTAGGAAAGACCATAAGAAAAGCAAAGATAAAAAAAAGAAGAAAAGTATAGATCCAGATTCCATTCAAAGTGCCTTGTTAGCATCAGGTCTTGGATCAAAGCGGCCTAGTTTCTCCTCTGCACCAGTCATCTCGCCTGCTTCCAACAGTGCACCAGCCAACAGTAACAGCAACAGCAACAGCAGCCTTGTAACAAGTCAAGATGCTGTCGAAAGGGCGCAACAGATGAAGAAAGACCTGCTTGATAAACTAGAAAAATTGGCTGAAGACCTCCCTCCTAACACCCTGGATGAACTTATCGATGAACTTGGTGGTCCTGAAAATGTGGCTGAGATGACTGGCCGCAAAGGGCGGGTAGTGAGCAATGATGACGGAAGCATATCCTACGAGTCGAGGTCTGAACTTGATGTGCCTGTGGAGATTCTAAACATCACAGAGAAGCAAAGGTTCATGGATGGAGACAAGAATATTGCTATTATCTCAGAAGCTGCCAGCTCAGGTATTTCATTACAAGCAGATCGGAGAGCTAAAAACCAAAGGCGAAGAGTTCACATGACTTTAGAATTACCTTGGAGTGCTGATAGGGCGATTCAGCAGTTTGGAAGAACACACAGGTCAAACCAAGTGACTGCTCCAGAGTATGTTTTTTTGATTTCGGAACTGGCTGGAGAACAGAGATTTGCATCTATTGTTGCTAAAAGACTTGAGAGTTTGGGGGCACTTACACATGGTGACAGAAGAGCAACAGAATCTAGAGATCTGAGCAGATTCAACTTTGACAACAAGTATGGAAGAAATGCTTTAGAAATTGTTATGAAATCCATTGTAAACTTGGATTCTCCTATGGTATCACCACCTCCAGACTACCCTGGAGAATTCTTTAAAGACGTTCGGCAAGGACTGATAGGAGTGGGCTTGATTAATGTAGAGGATCGCTCAGGAATTCTTACTCTTGATAAAG	0	0	1	0	0	0	1.9477	0	NA	NA	mmu-Sbno1_0059	circAtlas: mmu-Sbno1_0059	NA
circSbno1_1993	chr5|124533957|124551352|-	chr5	124533957	124551352	0	-	124533957	124533957	0,0,0	14	152,98,183,154,106,136,162,91,134,161,97,101,313,105	0,2517,4109,4813,5067,5246,6167,8065,8294,9674,11196,12582,14175,17290	circRNA	Sbno1	ENSMUST00000065263.12	16,15,14,13,12,11,10,9,8,7,6,5,4,3	chr5:124532058-124533957|chr5:124551352-124552461	17395	1993	TCGGTGCCACTTAGTGCATTAGAACTAGGGTTGGAGACAGAAGCAGCAGTTCCTGTCAAACAAGAGCCAGAGCCGATGTCCACTCCCGCACTGTTAAATGTGAGGCAGCAGCCTCCATCCACTACAACGTTTGTGCTGAATCAAATAAATCAACTTCCAACTTTGGGATCTACAATTGTAATGACTAAAACACCACCTGCAACAACGAATAGGCAAACCATCACTTTGACAAAGTTCATCCAGACCACTGCAAACACACGCCCTTCAGTTTCAGCACCAGCAGTACGAAATGCCATGCCCGCTGCTCCTTCAAAAGACCAGGTTCAGCTAAAGGATTTACTCAAAAATAATAGTTTAAACGAACTCATGAAACTGAAGCCACCCGCCAATATTGCTCAGCCAGTTGCAACTGCAGCTACTGATGTCAGTAATGGTGCAGTTAAGAAGGAGTCTTCTAATAAAGAAGTGGCGAGGATATGGATAAATGACATGAAGATGAGGAGCTTTTCCCCCACCATGAAGGTACCTGTTGTTAAAGAGGAAGATGAACCAGAAGAAGAAGATGAGGAAGAAATGGGTCATGCAGAGACCTACGCAGAGTATATGCCAATAAAATTAAAAATTGGCCTGCGTCACCCTGATGCAGTGGTGGAGACTAGCTCTCTGTCCAGTGTCACTCCTCCTGATGTTTGGTACAAAACCTCCATCTCTGAAGAGACCATTGATAATGGCTGGCTGTCTGCATTGCAGCTTGAGGCAGTTACCTATGCGGCCCAGCAACATGAAACATTCCTACCTAATGGAGACCGTGCTGGCTTCTTAATAGGCGATGGTGCTGGTGTGGGTAAAGGCCGGACAATAGCAGGGATCATATATGAAAACTATTTGTTGAGTAGAAAAAGAGCATTGTGGTTTAGTGTATCAAATGACTTAAAATATGATGCTGAAAGAGATTTAAGGGATATTGGAGCAAAAAACATTTTGGTCCATTCGTTAAATAAGTTTAAATATGGTAAGATTTCTTCCAAACACAATGGGAGTGTGAAAAAAGGTGTTATTTTTGCTACCTATTCTTCCCTTATTGGTGAAAGCCAGTCTGGTGGTAAATATAAGACCAGGTTAAAACAGCTTCTACACTGGTGTGGTGACGACTTCGATGGAGTGATAGTGTTTGATGAATGTCACAAAGCAAAAAACTTATGTCCTGTTGGTTCTTCAAAGCCAACCAAGACAGGCTTGGCTGTTTTAGAGCTTCAGAACAAATTGCCAAAAGCCAGAGTTGTTTATGCCAGTGCCACTGGTGCTTCTGAACCACGCAACATGGCCTACATGAACCGTCTTGGAATATGGGGTGAGGGAACTCCATTCAGAGAATTTAGTGATTTTATCCAAGCTGTGGAACGCAGAGGTGTTGGTGCCATGGAAATCGTTGCTATGGATATGAAGCTTAGAGGAATGTACATTGCACGGCAGCTGAGCTTTACTGGAGTGACCTTCAAAATTGAGGAAGTTCTTCTTTCTCAAAGCTATGTGAAAATGTATAACAAAGCAGTCAAGCTGTGGGTTATCGCTAGAGAGCGATTTCAACAAGCTGCAGATTTGATTGATGCTGAGCAGAGAATGAAGAAATCGATGTGGGGTCAGTTCTGGTCTGCTCACCAGAGGTTTTTTAAGTACCTGTGTATAGCATCCAAAGTGAAAAGGGTGGTGCAGCTGGCTCGGGAAGAGATCAAGAACGGGAAGTGTGTTGTAATTGGTCTTCAGTCTACAGGAGAAGCCAGAACTTTAGAGGCCTTGGAAGAGGGAGGAGGAGAACTAAATGATTTTGTTTCAACTGCCAAAGGGGTATTGCAGTCACTGATTGAAAAACACTTCCCTGCTCCAGACAGGAAGAAACTTTATAGTTTGCTAGGAATCGATTTGACAGCCCCAAGTAACAACAGTTCACCAAGAGATAGTCCTTGTAAAGAAAATAAAATAAAGAAGCGGAAAG	0	0	1	0	0	0	1.9477	0	NA	NA	NA		NA	circAtlas: hsa-SBNO1_0058,CIRCpedia: HSA_CIRCpedia_142839
circSbno1_839	chr5|124536474|124540286|-	chr5	124536474	124540286	0	-	124536474	124536474	0,0,0	6	98,183,154,106,136,162	0,1592,2296,2550,2729,3650	circRNA	Sbno1	ENSMUST00000065263.12	15,14,13,12,11,10	chr5:124534109-124536474|chr5:124540286-124542022	3812	839	TTTAAATATGGTAAGATTTCTTCCAAACACAATGGGAGTGTGAAAAAAGGTGTTATTTTTGCTACCTATTCTTCCCTTATTGGTGAAAGCCAGTCTGGTGGTAAATATAAGACCAGGTTAAAACAGCTTCTACACTGGTGTGGTGACGACTTCGATGGAGTGATAGTGTTTGATGAATGTCACAAAGCAAAAAACTTATGTCCTGTTGGTTCTTCAAAGCCAACCAAGACAGGCTTGGCTGTTTTAGAGCTTCAGAACAAATTGCCAAAAGCCAGAGTTGTTTATGCCAGTGCCACTGGTGCTTCTGAACCACGCAACATGGCCTACATGAACCGTCTTGGAATATGGGGTGAGGGAACTCCATTCAGAGAATTTAGTGATTTTATCCAAGCTGTGGAACGCAGAGGTGTTGGTGCCATGGAAATCGTTGCTATGGATATGAAGCTTAGAGGAATGTACATTGCACGGCAGCTGAGCTTTACTGGAGTGACCTTCAAAATTGAGGAAGTTCTTCTTTCTCAAAGCTATGTGAAAATGTATAACAAAGCAGTCAAGCTGTGGGTTATCGCTAGAGAGCGATTTCAACAAGCTGCAGATTTGATTGATGCTGAGCAGAGAATGAAGAAATCGATGTGGGGTCAGTTCTGGTCTGCTCACCAGAGGTTTTTTAAGTACCTGTGTATAGCATCCAAAGTGAAAAGGGTGGTGCAGCTGGCTCGGGAAGAGATCAAGAACGGGAAGTGTGTTGTAATTGGTCTTCAGTCTACAGGAGAAGCCAGAACTTTAGAGGCCTTGGAAGAGGGAGGAGGAGAACTAAATGATTTTGTTTCAACTGCCAA	0	0	1	4	0	0	1.9477	7.84072	NA	MMU_CIRCpedia_6315	mmu-Sbno1_0033	CIRCpedia: MMU_CIRCpedia_6315,circAtlas: mmu-Sbno1_0033	NA	circAtlas: hsa-SBNO1_0067,circBase: hsa_circ_0097732,CIRCpedia: HSA_CIRCpedia_166954
circSbno1_225	chr5|124542022|124542385|-	chr5	124542022	124542385	0	-	124542022	124542022	0,0,0	2	91,134	0,229	circRNA	Sbno1	ENSMUST00000065263.12	9,8	chr5:124540286-124542022|chr5:124542385-124543631	363	225	CAACATGAAACATTCCTACCTAATGGAGACCGTGCTGGCTTCTTAATAGGCGATGGTGCTGGTGTGGGTAAAGGCCGGACAATAGCAGGGATCATATATGAAAACTATTTGTTGAGTAGAAAAAGAGCATTGTGGTTTAGTGTATCAAATGACTTAAAATATGATGCTGAAAGAGATTTAAGGGATATTGGAGCAAAAAACATTTTGGTCCATTCGTTAAATAAG	0	0	1	1	0	0	1.9477	2.08272	NA	NA	NA		NA
circSbno1_234	chr5|124551247|124552590|-	chr5	124551247	124552590	0	-	124551247	124551247	0,0,0	2	105,129	0,1214	circRNA	Sbno1	ENSMUST00000065263.12	3,2	chr5:124548445-124551247|chr5:124552590-124563909	1343	234	ATGGTGGAACCAGGGCAAGATTTACTGCTTGCTGCCTTGAGTGAGAGTGGGATTAGTCCGAATGACCTCTTTGATGTTGATGGTGGAGATGCTGGCCTTGCCACCCCTACGCCCCCTTCAGTTCAACAGTCGGTGCCACTTAGTGCATTAGAACTAGGGTTGGAGACAGAAGCAGCAGTTCCTGTCAAACAAGAGCCAGAGCCGATGTCCACTCCCGCACTGTTAAATGTGAGG	0	0	1	2	0	0	1.9477	4.62793	NA	NA	mmu-Sbno1_0021	circAtlas: mmu-Sbno1_0021	NA	circAtlas: hsa-SBNO1_0001,circBase: hsa_circ_0002510,CIRCpedia: HSA_CIRCpedia_7470
circDdx55_308	chr5|124698780|124700745|+	chr5	124698780	124700745	0	+	124698780	124698780	0,0,0	3	83,132,93	0,1188,1872	circRNA	Ddx55	ENSMUST00000071057.14	8,9,10	chr5:124697380-124698780|chr5:124700745-124704443	1965	308	ATCTGTAAGGCAGATGAGAAATTCAACCAGCTGGTCCATTTCCTTCGGAGCCGTCAGCAGGAGAAGCACCTGGTCTTCTTCAGCACGTGTGCGTGTGTGGAATACTATGGGAAGGCCCTGGAGGCGCTGTTGAAGAAAGTGAAGATCCTGTGCATCCACGGGAAGATGAAGTACAAGCGCAATAAGATCTTCATGGAGTTCCGCAAGCTGCAGAGTGGGATCCTGGTGTGCACTGACGTGATGGCCCGGGGAATTGATATTCCCGAAGTAAACTGGGTTTTGCAGTATGACCCTCCCAGCAATGCCAG	0	0	1	0	0	0	1.9477	0	NA	NA	NA		NA	circAtlas: hsa-DDX55_0005,circBase: hsa_circ_0000459,CIRCpedia: HSA_CIRCpedia_7491
ciDdx55_399	chr5|124706190|124706589|+	chr5	124706190	124706589	1	+	124706190	124706190	0,0,0	1	399	0	ciRNA	Ddx55	ENSMUST00000071057.14	13	chr5:124706190-124706618	399	399	GTAATGTGTTGTTCTTTCTTCTTTAAACTCCACCTTAAAAAAAAAAAGGCCGGACGTGGTGGCACACGCCCTTAATCCCAGCACTTGGGAGGCAGAGGTAGGCAAATTTCTGAGTTCAAGGCCAGCCTGGTCTACAGAGTGATTTCCAGGACAGCCAGGGCTACACAGAGAAAACCCTGTCTCGGAAATAAAAACAACAAAAAAAAACACAACTCCACCTTGTGACATTGCACTGGGAAGACATCCAGTGTTGCCAGAACAGCAAGCCTGAGCTGTGTGCACATTGTCTTACCACCCTCTCTCCCCCATTCAGTTCTGGGGCCCATGGTTAGGCTGCTGTGTTAGCTGACCCTAGAGCTTGTAGGTCCAACAGGTCTGCTGCTCTCTAGACCCAAAGCT	0	0	1	0	0	0	1.9477	0	NA	NA	NA		NA
circGtf2h3_605	chr5|124720510|124730597|+	chr5	124720510	124730597	0	+	124720510	124720510	0,0,0	8	80,107,167,63,30,29,75,54	0,1486,1688,6177,6923,7902,8421,10033	circRNA	Gtf2h3	ENSMUST00000031333.4	2,3,4,5,6,7,8,9	chr5:124717264-124720510|chr5:124730597-124732825	10087	605	AAGATGAGTTGAACCTTCTGGTGATCATAGTTGACACCAACCCGATTTGGTGGGGAAAGCAAGCATTAAAGGAATCTCAGTTTACTTTATCCAAATGCATGGATGCAGTGATGGTGCTGGCGAATTCTCACCTGTTCATGAACCGCTCCAACCAGCTGGCTGTCATCGCCAGTCACATTCAGGAAAGCCGGCTCTTATACCCGGGGAAGAACGGTGGACTTGGAGACTTCTTCGGAGACCCTGGCAATGCGCTCCCCGACTGTAACCCCTCTGGGAGTAAAGATGGGAAATACGAGCTGTTGACAGTTGCAAACGAGGTGATCGCTGAGGAGATCAAGGATCTGATGACCAAGAGTGACATCAAGGGCCAGCATACGGAGACACTACTGGCAGGATCCCTGGCCAAAGCTCTGTGCTACATTCACAGAGTGAACAAGGCAGTTAAAGATAATCAGGAGATGAAATCAAGGATTTTGGTGATCAAGGCTGCAGAGGACAGCGCACTGCAGTACATGAACTTCATGAACGTCATCTTTGCTGCTCAGAAGCAGAATATCCTCATCGACGCCTGCGTGCTGGACTCGGATTCAGGGCTCCTCCAGCAG	0	0	1	2	0	0	1.9477	4.62793	NA	NA	NA		NA
circGtf2h3_674	chr5|124720510|124732894|+	chr5	124720510	124732894	0	+	124720510	124720510	0,0,0	9	80,107,167,63,30,29,75,54,69	0,1486,1688,6177,6923,7902,8421,10033,12315	circRNA	Gtf2h3	ENSMUST00000031333.4	2,3,4,5,6,7,8,9,10	chr5:124717264-124720510|chr5:124732894-124733615	12384	674	AAGATGAGTTGAACCTTCTGGTGATCATAGTTGACACCAACCCGATTTGGTGGGGAAAGCAAGCATTAAAGGAATCTCAGTTTACTTTATCCAAATGCATGGATGCAGTGATGGTGCTGGCGAATTCTCACCTGTTCATGAACCGCTCCAACCAGCTGGCTGTCATCGCCAGTCACATTCAGGAAAGCCGGCTCTTATACCCGGGGAAGAACGGTGGACTTGGAGACTTCTTCGGAGACCCTGGCAATGCGCTCCCCGACTGTAACCCCTCTGGGAGTAAAGATGGGAAATACGAGCTGTTGACAGTTGCAAACGAGGTGATCGCTGAGGAGATCAAGGATCTGATGACCAAGAGTGACATCAAGGGCCAGCATACGGAGACACTACTGGCAGGATCCCTGGCCAAAGCTCTGTGCTACATTCACAGAGTGAACAAGGCAGTTAAAGATAATCAGGAGATGAAATCAAGGATTTTGGTGATCAAGGCTGCAGAGGACAGCGCACTGCAGTACATGAACTTCATGAACGTCATCTTTGCTGCTCAGAAGCAGAATATCCTCATCGACGCCTGCGTGCTGGACTCGGATTCAGGGCTCCTCCAGCAGGCTTGTGACATCACTGGGGGACTGTACCTGAAGGTGCCTCAGATGCCTTCTCTCCTGCAGTACTTACTG	0	0	1	0	0	0	1.9477	0	NA	NA	NA		NA
circNcor2_1071	chr5|125096882|125102868|-	chr5	125096882	125102868	0	-	125096882	125096882	0,0,0	7	228,54,146,150,194,146,153	0,3052,3682,4314,5190,5599,5833	circRNA	Ncor2	ENSMUST00000125053.8	25,24,23,22,21,20,19	chr5:125096054-125096882|chr5:125102868-125103865	5986	1071	GTTACCACAGTGGAGCTGGCTACAGCCCCGATGGGGTGGAGCCCATCAGCCCGGTGAGCTCCCCCAGCCTGACCCACGACAAGGGGCTCTCCAAACCTCTGGAAGAGCTAGAGAAGAGCCACTTGGAAGGGGAGCTGCGGCACAAGCAGCCAGGCCCCATGAAGCTCAGCGCGGAGGCTGCCCATCTCCCACATCTGCGGCCACTGCCCGAGAGCCAGCCCTCATCTAGCCCACTCCTCCAGACTGCCCCAGGCATCAAAGGTCACCAGAGGGTGGTCACCTTGGCTCAGCACATCAGTGAGGTCATTACGCAGGACTACACGCGCCACCACCCGCAGCAGCTCAGTGGCCCCCTTCCCGCCCCTCTCTACTCCTTTCCCGGAGCCAGCTGCCCTGTCCTGGATCTTCGCCGCCCACCCAGTGACCTCTACCTCCCACCCCCCGACCATGGCACCCCAGCCCGGGGATCCCCCCACAGTGAAGGGGGCAAAAGGTCCCCAGAACCCAGCAAAACATCGGTCCTGGGCAGCAGCGAGGATGCCATTGAGCCTGTGTCCCCACCAGAGGGCATGACTGAGCCAGGACATGCTCGGAGCACTGCGTACCCACTGCTGTATCGAGACGGGGAACAGGGCGAGCCCAGGATGGGCTCTAAGTCTCCAGGCAACACCAGCCAGCCGCCAGCCTTCTTCAGTAAGCTGACTGAGAGCAACTCCGCCATGGTGAAGTCGAAGAAGCAGGAGATCAACAAGAAACTCAACACCCACAACCGGAACGAGCCAGAATACAATATTGGCCAGCCTGGGACGGAAATCTTCAACATGCCCGCCATCACTGGAGCAGGCCTTATGACCTGTAGAAGCCAGGCGGTGCAAGAACACGCCAGCACCAACATGGGGCTAGAGGCCATTATTAGAAAGGCACTCATGGGTAAATATGATCAGTGGGAAGAGCCCCCGCCGCTCGGCGCCAATGCTTTTAACCCTCTGAATGCCAGCGCCAGTCTGCCCGCTGCTGCTATGCCCATAACCACTGCTGACGGACGGAGTGACCACGCACTCACCTCGCCAG	0	0	1	0	0	0	1.9477	0	NA	NA	mmu-Ncor2_0021	circAtlas: mmu-Ncor2_0021	NA
circNcor2_1293	chr5|125118859|125142966|-	chr5	125118859	125142966	0	-	125118859	125118859	0,0,0	7	169,121,595,54,148,143,63	0,949,6144,7546,9115,13937,24044	circRNA	Ncor2	ENSMUST00000111402.9	23,22,21,20,19,18,17	chr5:125116117-125118859|chr5:125142966-125144839	24107	1293	CTTCCATGGAGATGAACGAGAGTTCTCGCTGGACTGAGGAAGAGATGGAGACAGCAAAGAAAGGCCTCCTGGAACATGGGAGGAACTGGTCAGCCATTGCCCGTATGGTGGGCTCCAAGACCGTGTCCCAGTGTAAGAACTTCTACTTCAACTACAAGAAGAGGCAGAACCTGGACGAAATCCTTCAGCAGCACAAGCTAAAGATGGAGAAGGAGAGGAACGCTCGGAGGAAGAAGAAGAAGACCCCAGCTGCGGCGAGCGAGGAGACAGCCTTCCCACCTGCCGCTGAGGACGAAGAGATGGAAGCATCAGGCGCAAGTGCCAATGAGGAAGAGCTGGCGGAGGAGGCAGAAGCCTCACAGGCCTCTGGGAATGAGGTTCCCAGAGTTGGGGAGTGCAGTGGCCCAGCTGCTGTCAACAACAGCTCTGATACTGAGAGTGTCCCATCCCCGCGTTCAGAAGCCACGAAGGACACTGGGCCTAAACCCACTGGCACTGAAGCATTGCCCGCTGCCACCCAGCCACCTGTTCCTCCTCCAGAAGAACCGGCAGTAGCCCCTGCTGAGCCCTCCCCAGTCCCTGATGCCAGTGGCCCACCATCCCCAGAGCCTTCCCCATCACCTGCCGCACCCCCGGCTACTGTGGACAAGGATGAACAAGAAGCCCCGGCTGCTCCAGCTCCCCAGACAGAGGATGCCAAGGAGCAGAAGTCTGAGGCCGAGGAGATCGATGTGGGAAAGCCAGAGGAGCCCGAGGCCTCTGAGGAGCCCCCGGAGAGTGTAAAGAGTGACCACAAGGAGGAGACCGAGGAAGAGCCTGAAGACAAAGCCAAGGGCACAGAGGCCATTGAAACTGTGTCTGAGGCACCACTTAAGGTGGAGGAGGCTGGTAGCAAGGCAGCTGTGACCAAGGGTTCCAGCTCAGGTGCCACCCAGGACAGTGACTCCAGTGCCACCTGCAGTGCCGATGAGGTGGACGAACCCGAAGGAGGTGACAAGGGCAGGCTGCTGTCACCAAGGCCCAGCCTCCTCACCCCGGCTGGAGATCCCCGGGCCAGTACCTCGCCCCAGAAGCCGCTGGACCTGAAGCAGCTGAAGCAGCGAGCAGCCGCCATCCCCCCTATCGTCACCAAGGTCCATGAGCCCCCCCGGGAGGACACAGTACCCCCAAAGCCAGTTCCCCCTGTGCCTCCACCCACGCAGCACCTACAGCCAGAGGGTGACGTGTCTCAGCAGTCGGGAGGAAGTCCACGTGGCAAGTCCCGCAGCCCAGTGCCTCCTGCCGAGAAAGAGG	0	0	2	0	0	0	3.8954	0	NA	NA	NA		NA	circAtlas: hsa-NCOR2_0024,circBase: hsa_circ_0005082,CIRCpedia: HSA_CIRCpedia_7548
circNcor2_1596	chr5|125132796|125187136|-	chr5	125132796	125187136	0	-	125132796	125132796	0,0,0	14	143,63,173,146,99,55,179,94,173,67,53,57,114,180	0,10107,12043,13199,23275,25397,29148,31108,32061,35921,42214,46910,50466,54160	circRNA	Ncor2	ENSMUST00000111402.9	18,17,16,15,14,13,12,11,10,9,8,7,6,5	chr5:125128122-125132796|chr5:125187136-125195680	54340	1596	GACCGTAGCCTGGCAGGCAAGCTGGAGCCTGTGTCACCTCCCAGTCCCCCGCACGCTGACCCTGAGCTAGAGCTGGCGCCATCTCGACTGTCCAAGGAGGAGCTGATCCAGAACATGGACCGCGTGGACCGTGAGATCACCATGGTAGAGCAGCAGATCTCCAAGCTGAAGAAGAAGCAGCAACAGTTGGAGGAGGAGGCCGCCAAGCCGCCCGAACCCGAGAAGCCTGTGTCGCCACCACCCATAGAATCAAAGCACCGAAGCCTGGTCCAGATCATCTACGATGAGAACCGGAAGAAAGCCGAAGCCGCACACCGGATCCTAGAAGGCCTGGGGCCCCAGGTGGAGCTGCCTCTGTACAACCAGCCGTCTGACACACGCCAGTACCATGAAAACATCAAAATAAACCAGGCGATGCGGAAGAAGCTGATCTTGTACTTTAAGCGGAGGAACCACGCGCGCAAGCAGTGGGAACAGCGCTTCTGCCAGCGCTATGACCAGCTCATGGAGGCGTGGGAGAAGAAGGTAGAGCGCATAGAGAACAATCCGCGAAGGAGGGCCAAGGAGAGCAAGGTGAGGGAGTACTACGAGAAACAGTTCCCGGAGATCCGCAAGCAGCGGGAGCTGCAGGAGCGCATGCAGAGCAGGGTGGGCCAGCGTGGCAGTGGGCTCTCCATGTCGGCTGCCCGCAGTGAGCATGAGGTTTCTGAGATCATTGATGGCTTGTCTGAGCAGGAGAATCTGGAGAAGCAGATGCGCCAGCTGGCCGTGATCCCGCCCATGTTGTACGACGCGGACCAGCAGAGGATCAAGTTCATCAACATGAATGGACTCATGGATGACCCCATGAAGGTCTACAAGGACCGTCAGGTTACCAACATGTGGAGCGAGCAGGAGAGGGACACCTTCCGTGAGAAGTTTATGCAGCACCCTAAGAACTTTGGCCTGATTGCCTCATTCCTGGAGAGAAAGACGGTCGCTGAGTGTGTCCTCTATTACTACCTGACCAAGAAGAATGAAAATTACAAGAGCTTGGTGAGGCGGAGCTATCGGCGCCGTGGCAAGAGCCAGCAGCAGCAGCAGCAGCAACAACAGCAGCAGCAGCAGCAGATGGCACGGAGCAGCCAGGAGGAGAAGGAGGAGAAGGAGAAGGAGAAGGAGGCCGACAAGGAGGAAGAGAAGCAGGATGCGGAGAACGAGAAGGAAGAACTCAGCAAGGAGAAGACAGACGACACTTCTGGCGAGGACAACGATGAGAAAGAGGCCGTGGCCTCCAAAGGCCGCAAAACTGCCAACAGCCAAGGCCGCCGCAAAGGCCGTATCACGCGCTCCATGGCCAACGAGGCCAACCATGAGGAGACAGCCACCCCACAGCAAAGTTCAGAGCTGGCTTCCATGGAGATGAACGAGAGTTCTCGCTGGACTGAGGAAGAGATGGAGACAGCAAAGAAAGGCCTCCTGGAACATGGGAGGAACTGGTCAGCCATTGCCCGTATGGTGGGCTCCAAGACCGTGTCCCAGTGTAAGAACTTCTACTTCAACTACAAGAAGAGGCAGAACCTGGACGAAATCCTTCAGCAGCACAAGCTAAAGATG	0	0	2	4	0	0	3.8954	8.33089	NA	NA	NA		NA	circAtlas: hsa-NCOR2_0089,CIRCpedia: HSA_CIRCpedia_7554
circNcor2_536	chr5|125142903|125158248|-	chr5	125142903	125158248	0	-	125142903	125142903	0,0,0	5	63,173,146,99,55	0,1936,3092,13168,15290	circRNA	Ncor2	ENSMUST00000111402.9	17,16,15,14,13	chr5:125132939-125142903|chr5:125158248-125161944	15345	536	GTTTATGCAGCACCCTAAGAACTTTGGCCTGATTGCCTCATTCCTGGAGAGAAAGACGGTCGCTGAGTGTGTCCTCTATTACTACCTGACCAAGAAGAATGAAAATTACAAGAGCTTGGTGAGGCGGAGCTATCGGCGCCGTGGCAAGAGCCAGCAGCAGCAGCAGCAGCAACAACAGCAGCAGCAGCAGCAGATGGCACGGAGCAGCCAGGAGGAGAAGGAGGAGAAGGAGAAGGAGAAGGAGGCCGACAAGGAGGAAGAGAAGCAGGATGCGGAGAACGAGAAGGAAGAACTCAGCAAGGAGAAGACAGACGACACTTCTGGCGAGGACAACGATGAGAAAGAGGCCGTGGCCTCCAAAGGCCGCAAAACTGCCAACAGCCAAGGCCGCCGCAAAGGCCGTATCACGCGCTCCATGGCCAACGAGGCCAACCATGAGGAGACAGCCACCCCACAGCAAAGTTCAGAGCTGGCTTCCATGGAGATGAACGAGAGTTCTCGCTGGACTGAGGAAGAGATGGAGACAGCAAAGAAAG	0	0	3	1	0	0	5.8431	2.08272	NA	NA	NA		NA	circAtlas: hsa-NCOR2_0117
circNcor2_600_1	chr5|125156071|125165030|-	chr5	125156071	125165030	0	-	125156071	125156071	0,0,0	5	99,55,179,94,173	0,2122,5873,7833,8786	circRNA	Ncor2	ENSMUST00000111402.9	14,13,12,11,10	chr5:125146141-125156071|chr5:125165030-125168717	8959	600	GAACAGCGCTTCTGCCAGCGCTATGACCAGCTCATGGAGGCGTGGGAGAAGAAGGTAGAGCGCATAGAGAACAATCCGCGAAGGAGGGCCAAGGAGAGCAAGGTGAGGGAGTACTACGAGAAACAGTTCCCGGAGATCCGCAAGCAGCGGGAGCTGCAGGAGCGCATGCAGAGCAGGGTGGGCCAGCGTGGCAGTGGGCTCTCCATGTCGGCTGCCCGCAGTGAGCATGAGGTTTCTGAGATCATTGATGGCTTGTCTGAGCAGGAGAATCTGGAGAAGCAGATGCGCCAGCTGGCCGTGATCCCGCCCATGTTGTACGACGCGGACCAGCAGAGGATCAAGTTCATCAACATGAATGGACTCATGGATGACCCCATGAAGGTCTACAAGGACCGTCAGGTTACCAACATGTGGAGCGAGCAGGAGAGGGACACCTTCCGTGAGAAGTTTATGCAGCACCCTAAGAACTTTGGCCTGATTGCCTCATTCCTGGAGAGAAAGACGGTCGCTGAGTGTGTCCTCTATTACTACCTGACCAAGAAGAATGAAAATTACAAGAGCTTGGTGAGGCGGAGCTATCGGCGCCGTGGCAAGAGCCAG	0	0	1	3	0	0	1.9477	6.00769	NA	NA	mmu-Ncor2_0009	circAtlas: mmu-Ncor2_0009	NA
circNcor2_868	chr5|125179706|125202044|-	chr5	125179706	125202044	0	-	125179706	125179706	0,0,0	6	57,114,180,178,128,211	0,3556,7250,15974,16839,22127	circRNA	Ncor2	ENSMUST00000111402.9	7,6,5,4,3,2	chr5:125175063-125179706|chr5:125202044-125256060	22338	868	GCACCTGTGACGAGGTCACCTGCCAGCAGATGACCGAGACCAGCCCTTAGTCCTAGGTGTGGTCAAGAGTGTCTTGGGCTCCAAAGCCTACCTGGACCCTACCACCATGTCAGGATCCACACAGCCTGTGGCACAGACATGGCGGGCTGCTGAGCCCCGCTACCCACCCCATGGCATCTCCTACCCGGTGCAGATAGCCCGGTCCCACACGGACGTGGGGCTGCTTGAGTACCAACACCACCCCCGTGACTACACCTCACACCTGTCACCCGGTTCCATCATCCAGCCACAGAGGAGGCGGCCCTCACTGCTGTCAGAGTTCCAGCCTGGGAGTGAACGGTCTCAGGAGCTCCACCTGCGCCCTGAGTCCCGCACGTTCCTGCCTGAGCTGGGCAAGCCCGACATAGAATTCACCGAGAGCAAGCGCCCCCGCCTGGAGCTACTACCCGATACCCTGCTGCGCCCATCACCCCTGCTGGCCACTGGGCAGCCGAGTGGGTCTGAAGACCTTACCAAGGACCGTAGCCTGGCAGGCAAGCTGGAGCCTGTGTCACCTCCCAGTCCCCCGCACGCTGACCCTGAGCTAGAGCTGGCGCCATCTCGACTGTCCAAGGAGGAGCTGATCCAGAACATGGACCGCGTGGACCGTGAGATCACCATGGTAGAGCAGCAGATCTCCAAGCTGAAGAAGAAGCAGCAACAGTTGGAGGAGGAGGCCGCCAAGCCGCCCGAACCCGAGAAGCCTGTGTCGCCACCACCCATAGAATCAAAGCACCGAAGCCTGGTCCAGATCATCTACGATGAGAACCGGAAGAAAGCCGAAGCCGCACACCGGATCCTAGAAGGCCTGGGGCCCCAGGTGGAGCTG	0	0	1	1	0	0	1.9477	2.31396	NA	NA	mmu-Ncor2_0022	circAtlas: mmu-Ncor2_0022	NA	circAtlas: hsa-NCOR2_0006,CIRCpedia: HSA_CIRCpedia_177615
circNcor2_811	chr5|125183262|125202044|-	chr5	125183262	125202044	0	-	125183262	125183262	0,0,0	5	114,180,178,128,211	0,3694,12418,13283,18571	circRNA	Ncor2	ENSMUST00000111402.9	6,5,4,3,2	chr5:125179763-125183262|chr5:125202044-125256060	18782	811	GCACCTGTGACGAGGTCACCTGCCAGCAGATGACCGAGACCAGCCCTTAGTCCTAGGTGTGGTCAAGAGTGTCTTGGGCTCCAAAGCCTACCTGGACCCTACCACCATGTCAGGATCCACACAGCCTGTGGCACAGACATGGCGGGCTGCTGAGCCCCGCTACCCACCCCATGGCATCTCCTACCCGGTGCAGATAGCCCGGTCCCACACGGACGTGGGGCTGCTTGAGTACCAACACCACCCCCGTGACTACACCTCACACCTGTCACCCGGTTCCATCATCCAGCCACAGAGGAGGCGGCCCTCACTGCTGTCAGAGTTCCAGCCTGGGAGTGAACGGTCTCAGGAGCTCCACCTGCGCCCTGAGTCCCGCACGTTCCTGCCTGAGCTGGGCAAGCCCGACATAGAATTCACCGAGAGCAAGCGCCCCCGCCTGGAGCTACTACCCGATACCCTGCTGCGCCCATCACCCCTGCTGGCCACTGGGCAGCCGAGTGGGTCTGAAGACCTTACCAAGGACCGTAGCCTGGCAGGCAAGCTGGAGCCTGTGTCACCTCCCAGTCCCCCGCACGCTGACCCTGAGCTAGAGCTGGCGCCATCTCGACTGTCCAAGGAGGAGCTGATCCAGAACATGGACCGCGTGGACCGTGAGATCACCATGGTAGAGCAGCAGATCTCCAAGCTGAAGAAGAAGCAGCAACAGTTGGAGGAGGAGGCCGCCAAGCCGCCCGAACCCGAGAAGCCTGTGTCGCCACCACCCATAGAATCAAAGCACCGAAGCCTGGTCCAGATCATCTACGATGAGAACCGG	0	0	1	0	0	0	1.9477	0	NA	MMU_CIRCpedia_6445	mmu-Ncor2_0023	CIRCpedia: MMU_CIRCpedia_6445,circAtlas: mmu-Ncor2_0023	NA	circAtlas: hsa-NCOR2_0011,CIRCpedia: HSA_CIRCpedia_7576
ciDhx37_581	chr5|125500662|125501243|-	chr5	125500662	125501243	1	-	125500662	125500662	0,0,0	1	581	0	ciRNA	Dhx37	ENSMUST00000198746.2	6	chr5:125500635-125501243	581	581	GTGGGCCAGGCAGCTTGTAAAAACTGTGTACATAACTCACAACAGCCTTGTGAGATGACCCCATGCTCATATCCGACTTATTTGTTTGTTTATTTATTTATATGCTTAGTTGGACAGAATTGTCACTATGTAATCCTGGCAGGCCTGGAATTGCTATGTAGACCAGGCTGTCTTTGAACTCACAGAGATCCATTTGTCTCTGTCTCTAGAATACTGGGAATAAAGGTGTGTACCACCACACCTAACTCATACCTAAATTTTTAGAATTTCTTTAGATTCATTTTATTTTATGTGCATGAGTGTTTATATATGAGTACCATGTGCATGCTTGGTGCCTAGGGAGGTCAGAGGAGGGAGTCAGACCCTCTGGAACTGGAATTAGAGATGGTTGTGAACTGCTGTGTGGGTGCTAGGAATCAAACCCAGGTCCTCTAAGAACAAGTGCTATTCACTGCTCAGCCACTATCCAGCCCCCCATACCTAATTATTAATTAGGAATGGGGCAGAGAAGGTCGTTGTTTAGTGGCCTTCCCTCGTACGGCACTGTGTCGTACATGGCTTGGTTCACACCCAGGTTGCCT	0	0	1	2	0	0	1.9477	3.6845	NA	NA	NA		NA
circAacs_333	chr5|125561600|125572068|+	chr5	125561600	125572068	0	+	125561600	125561600	0,0,0	3	121,114,98	0,5246,10370	circRNA	Aacs	ENSMUST00000031445.5	3,4,5	chr5:125559997-125561600|chr5:125572068-125580246	10468	333	GTTGTGGACACATCCAAAGGGATTGCAGATGTCCCCGAGTGGTTCAGAGGCAGCCGCCTCAACTACGCAGAGAACCTCCTGCGGCACAAGGAGAACGACAGAGTCGCCCTTTACGTGGCCCGGGAAGGCAGAGAGGAGATCGTGAAGGTGACTTTTGAAGAGCTGCGGCAGCAGGTGGCTCTGTTCGCAGCTGCCATGAGGAAGATGGGCGTGAAGAAAGGGGACCGTGTGGTCGGCTATCTACCCAACAGTGCGCATGCGGTGGAGGCCATGCTGGCTGCTGCCAGTATTGGGGCCATTTGGAGTTCTACCTCGCCGGACTTTGGTGTAAAT	0	0	2	0	0	0	3.8954	0	NA	NA	NA		NA	circAtlas: hsa-AACS_0013
circAacs_426	chr5|125580246|125585821|+	chr5	125580246	125585821	0	+	125580246	125580246	0,0,0	4	115,82,148,81	0,366,2966,5494	circRNA	Aacs	ENSMUST00000031445.5	6,7,8,9	chr5:125572068-125580246|chr5:125585821-125586842	5575	426	GGTGTCCTGGACCGCTTTTCTCAAATTCAGCCGAAACTTATCTTCTCGGTGGAGGCTGTTGTCTACAATGGCAAGGAGCATGGTCACCTGGAGAAGCTGCAGCGAGTTGTGAAAGGACTGCCTGACCTGCAGCGAGTGGTGCTGATCCCCTATGTCCTCCCAAGGGAGAAGATTGACATTTCCAAGATCCCCAACAGTGTGTTCCTGGATGATTTCCTGGCAAGCGGGACCGGCGCGCAGGCGCCGCAGCTCGAGTTTGAGCAGCTGCCCTTCAGCCACCCTCTGTTCATCATGTTCTCCTCAGGCACGACGGGAGCGCCCAAGTGCATGGTGCACTCAGCCGGGGGCACCCTCATCCAGCACCTGAAGGAGCACATGCTACACGGCAACATGACAAGCAGTGACATCCTGCTCTACTACACCACG	0	0	2	0	0	0	3.8954	0	NA	NA	NA		NA	circAtlas: hsa-AACS_0003,circBase: hsa_circ_0006078,CIRCpedia: HSA_CIRCpedia_7616
circGlt1d1_616	chr5|127721382|127754364|+	chr5	127721382	127754364	0	+	127721382	127721382	0,0,0	7	149,106,52,37,119,57,96	0,6364,12768,19023,19399,20333,32886	circRNA	Glt1d1	ENSMUST00000137157.8	2,3,4,5,6,7,8	chr5:127709415-127721382|chr5:127754364-127755154	32982	616	GGACCACCTAGAAGCTGCAGGCCACATGTGTGTTCTGAGAGATGCCTTTGATTTTGAAAGCCCATCTGAAATTGCCAACCTGATCATGGATGAAAATCTGGAAGCAGCACTAGCTCTTCACCTCTACCGAGGAGGCAGACTTCTGCAAGGTCACAGCATTCCTTTCGGGGTCATCTTTGGTGGAACTGACTTAAATGAAGATGCCAATCACAAAGAAAAAAAGGAAGTCATGGGGAAAGTTCTGGAGGAAGCCAGGTTTGCTGTGGCTTTCACCGAGGCAATGAAGGACACAGCTCAGGTGCAGTGGCCACATGCAACTGGGAAGATCTTTGTCCAGAGTCAAGTGGCTGAAGCAGGGAGAACTAGAATGTGTCGGCCCCACAGGCCCCTCTTGGCTTCATCATGTCACTGAGGCTCCTCTGGACCTCTGAGACCCCAGCACTCTGCAGATGAACTTAGAAAGGAATTGCAACAATACCAAATGCCAACTTTAACTGGAACACCTTCCTGCAGCAATCAGAGATTGACCAAAGCGCTGACAACCTGTACATATTCCTTATAATCTGTGGACTCAGACCGGTGAAGGATCCTCTGTACCTTGTGGATGCATTCTCAG	0	0	4	0	0	0	7.7908	0	NA	NA	mmu-Glt1d1_0012	circAtlas: mmu-Glt1d1_0012	NA
circGlt1d1_158	chr5|127727746|127734202|+	chr5	127727746	127734202	0	+	127727746	127727746	0,0,0	2	106,52	0,6404	circRNA	Glt1d1	ENSMUST00000137157.8	3,4	chr5:127721531-127727746|chr5:127734202-127740405	6456	158	GTCACAGCATTCCTTTCGGGGTCATCTTTGGTGGAACTGACTTAAATGAAGATGCCAATCACAAAGAAAAAAAGGAAGTCATGGGGAAAGTTCTGGAGGAAGCCAGGTTTGCTGTGGCTTTCACCGAGGCAATGAAGGACACAGCTCAGGTGCAGTGG	0	0	4	5	0	0	7.7908	10.8761	NA	MMU_CIRCpedia_39660	mmu-Glt1d1_0006	CIRCpedia: MMU_CIRCpedia_39660,circAtlas: mmu-Glt1d1_0006	NA	circAtlas: hsa-GLT1D1_0032,CIRCpedia: HSA_CIRCpedia_173908
circGlt1d1_371	chr5|127727746|127741772|+	chr5	127727746	127741772	0	+	127727746	127727746	0,0,0	5	106,52,37,119,57	0,6404,12659,13035,13969	circRNA	Glt1d1	ENSMUST00000137157.8	3,4,5,6,7	chr5:127721531-127727746|chr5:127741772-127754268	14026	371	GTCACAGCATTCCTTTCGGGGTCATCTTTGGTGGAACTGACTTAAATGAAGATGCCAATCACAAAGAAAAAAAGGAAGTCATGGGGAAAGTTCTGGAGGAAGCCAGGTTTGCTGTGGCTTTCACCGAGGCAATGAAGGACACAGCTCAGGTGCAGTGGCCACATGCAACTGGGAAGATCTTTGTCCAGAGTCAAGTGGCTGAAGCAGGGAGAACTAGAATGTGTCGGCCCCACAGGCCCCTCTTGGCTTCATCATGTCACTGAGGCTCCTCTGGACCTCTGAGACCCCAGCACTCTGCAGATGAACTTAGAAAGGAATTGCAACAATACCAAATGCCAACTTTAACTGGAACACCTTCCTGCAGCAATCAG	0	0	1	5	0	0	1.9477	9.68297	NA	MMU_CIRCpedia_39661	mmu-Glt1d1_0010	CIRCpedia: MMU_CIRCpedia_39661,circAtlas: mmu-Glt1d1_0010	NA	circAtlas: hsa-GLT1D1_0038,CIRCpedia: HSA_CIRCpedia_7640
circGlt1d1_264	chr5|127766900|127771389|+	chr5	127766900	127771389	0	+	127766900	127766900	0,0,0	3	44,121,99	0,1153,4390	circRNA	Glt1d1	ENSMUST00000118139.3	9,10,11	chr5:127755204-127766900|chr5:127771389-127783926	4489	264	GTAGATCCAGTGTTTACAAGGGAAGTGAAAGAGCGGGTGAGGAGGGCTGCAGGGGTGCGGCTGATCCGAGAGATGTGCCAGGAAGATCTGCATGCAGTGGTGAAGAGCTGCTTTGCGCTGGTCAACAGCTCCGTCTCCGAGGGCATGTCAGCTGCCATCTTGGAGGCAATGGATTTGGAAGTTCCCGTGCTAGCCAGGAACATCCCTGGGAACTCGGCTGTGGTAGAGCACGGAGTCACGGGACTGCTGTTTTCAAACCCTCAG	0	0	2	2	0	0	3.8954	4.15621	NA	MMU_CIRCpedia_213055	mmu-Glt1d1_0001	CIRCpedia: MMU_CIRCpedia_213055,circAtlas: mmu-Glt1d1_0001	NA
circRimbp2_472	chr5|128850400|128857440|-	chr5	128850400	128857440	0	-	128850400	128850400	0,0,0	3	169,185,118	0,832,6922	circRNA	Rimbp2	ENSMUST00000199537.5	14,13,12	chr5:128848867-128850400|chr5:128857440-128861854	7040	472	ATTTTAGGAAACTCCACGTTGATGGGACGAGCAGACCGGATGGAACACGTGAGCCGAAGGTATTCACACAGTGGCGGAGGGTCTCATAGGCACCGCCCAGCGATGGCTCCATCCATTGATGAATACACCGGGCGAGACCATCTTTCTCCAGACTTCTATGATGAGTCCGAAACTGACCCTGGTGCTGAGGAGCTCCCAGCCCGTATCTTTGTGGCTCTGTTTGACTATGACCCACTGACCATGTCCCCAAACCCAGACGCTGCTGAAGAGGAGCTTCCCTTCAAAGAAGGACAGATCATCAAGGTATATGGAGACAAAGACGCAGATGGCTTCTACCGTGGGGAGACCTGTGCCAGGCTCGGCCTCATTCCCTGTAACATGGTCTCTGAGATCCATGCGGATGATGAGGAGATGATGGATCAGCTGCTGAGGCAAGGCTTCCTCCCTCTGAACACGCCTGTGGAGAAAATAG	0	0	1	0	0	0	1.9477	0	NA	NA	NA		NA
circRimbp2_159	chr5|128861854|128862013|-	chr5	128861854	128862013	0	-	128861854	128861854	0,0,0	1	159	0	circRNA	Rimbp2	ENSMUST00000199537.5	11	chr5:128857440-128861854|chr5:128862013-128863715	159	159	CCCCACTGTTGCCATGGAGATGAGTACCACACAGAGAGCAGCCGGGGGTCAGACCTGTCGGACATCATGGAGGAGGATGAGGAGGAGCTATACTCAGAGATGCAGCTGGAGGATGGGGGCCGCCGTCGGCCCAGCGGTACCTCTCACAACGCCCTCAAG	0	0	3	0	0	0	5.8431	0	NA	MMU_CIRCpedia_226074	NA	CIRCpedia: MMU_CIRCpedia_226074	NA
circSfswap_693	chr5|129581826|129593215|+	chr5	129581826	129593215	0	+	129581826	129581826	0,0,0	5	132,86,226,113,136	0,2381,8284,9990,11253	circRNA	Sfswap	ENSMUST00000053737.9	3,4,5,6,7	chr5:129581216-129581826|chr5:129593215-129616638	11389	693	AGGAAGAATACAAAAGATTGAGTGAAGCGCTGGCGGAGGATGGAAACTACAGTGCCGTAGGGTTCACTTACGGCAGCGACTATTATGACCCGTCAGAGCCCACGGAAGAGGAGGAGCCTTCGAAGCAGAGAGAAAAAAATGAGGCTGAAAACTTGGAAGAAAATGAAGAACCTTTCATCGCCCCTTTAGGATTAAGCGTCCCGTCTGATGTGGAGCTGCCACCAACAGCCAAAATGCATGCCATCATTGAGCGCACAGCCAACTTCGTATGCAAGCAGGGAGCACAGTTCGAGATCATGCTGAAGGCCAAGCAAGCTCGAAACTCACAGTTCGACTTCCTACGGTTTGATCACTACCTCAACCCCTACTATAAATTCATCCAGAAAGCCATGAAAGAAGGACGGTACACGGTGCTAGCTGAGAGCAAGAACGAGGAGAAGAAAAAGTCTGGGCCAACCTCTGACAACGAAGAGGAAGATGATGAGGAAGATGGGAGTTACCTGCACCCGTCTCTCTTTGCTTCCAAGAAGAGCAGCCGCCTGGAAGAGCTGATGAAGCCCTTGAAGGTGGTGGACCCGGATCACCCTCTAGCAGCCCTTGTCCGGAAAGCACAAGCTGACAGCTCAGCTCCAGCCCCACCCACTGCAGATGGCACACCTGCTCAGCCCTCCCAGGTGGAGTACACGGCAGACT	0	0	1	1	0	0	1.9477	1.84225	NA	NA	mmu-Sfswap_0009	circAtlas: mmu-Sfswap_0009	NA	circAtlas: hsa-SFSWAP_0007
circSfswap_475	chr5|129590110|129593215|+	chr5	129590110	129593215	0	+	129590110	129590110	0,0,0	3	226,113,136	0,1706,2969	circRNA	Sfswap	ENSMUST00000053737.9	5,6,7	chr5:129584293-129590110|chr5:129593215-129616638	3105	475	CCACCAACAGCCAAAATGCATGCCATCATTGAGCGCACAGCCAACTTCGTATGCAAGCAGGGAGCACAGTTCGAGATCATGCTGAAGGCCAAGCAAGCTCGAAACTCACAGTTCGACTTCCTACGGTTTGATCACTACCTCAACCCCTACTATAAATTCATCCAGAAAGCCATGAAAGAAGGACGGTACACGGTGCTAGCTGAGAGCAAGAACGAGGAGAAGAAAAAGTCTGGGCCAACCTCTGACAACGAAGAGGAAGATGATGAGGAAGATGGGAGTTACCTGCACCCGTCTCTCTTTGCTTCCAAGAAGAGCAGCCGCCTGGAAGAGCTGATGAAGCCCTTGAAGGTGGTGGACCCGGATCACCCTCTAGCAGCCCTTGTCCGGAAAGCACAAGCTGACAGCTCAGCTCCAGCCCCACCCACTGCAGATGGCACACCTGCTCAGCCCTCCCAGGTGGAGTACACGGCAGACT	0	0	1	2	0	0	1.9477	4.62793	NA	NA	mmu-Sfswap_0002	circAtlas: mmu-Sfswap_0002	NA	CIRCpedia: HSA_CIRCpedia_355956
circSfswap_422	chr5|129626517|129627951|+	chr5	129626517	129627951	0	+	129626517	129626517	0,0,0	2	231,191	0,1243	circRNA	Sfswap	ENSMUST00000053737.9	12,13	chr5:129620443-129626517|chr5:129627951-129631506	1434	422	CTTCTTTTGCTCCAATAAGCTTTGCCATCAAAGCCAAAGAAAATGACCTCCTTCCCTTGGAGAAAAACCGTGTCAAGCTGGACGATGACAGTGAAGAGGATGAAGAAAGCAGGGAGTGCCAGGAAAGCACAAGCAGCGTGGCCAACCCCAGCCCTGCTGCCGCCCCGCCCTCCGTGGCTGTAGAGGAGAAGAAACCACAGCTTACCCAGGAGGAGCTGGAAGCCAAGCAAGCAAAACAAAAGCTGGAGGACCGCCTTGCTGCTGCTGCCCGGGAAAAGCTAGCCCAGGCGTCCAAGGAATCAAAGGAGAAGCAGCTTCAGGCTGAACGTAAAAGGAAAGCAGCGTTGTTCTTACAAACCTTAAAAAATCCTCTTCCAGAAGCAGAAGTTGGAAAACTTGAGGAGAGTACTTTCGGGGTTGAG	0	0	1	1	0	0	1.9477	2.08272	NA	MMU_CIRCpedia_222362	mmu-Sfswap_0012	CIRCpedia: MMU_CIRCpedia_222362,circAtlas: mmu-Sfswap_0012	NA
circNipsnap2_352_1	chr5|129816535|129822350|+	chr5	129816535	129822350	0	+	129816535	129816535	0,0,0	4	140,46,95,71	0,246,5233,5744	circRNA	Nipsnap2	ENSMUST00000086046.10	2,3,4,5	chr5:129802285-129816535|chr5:129822350-129823390	5815	352	GACAGTGACATCCTCAAGTCACCGAGCTCGGGAAGACAGCTGGCTAAAGTCCTTGTTTGTCAGAAAGGTCGATCCAAGGAAAGATGCCCACTCCAACCTCCTAGCCAAAAAGGAGACGAGCAGTCTGTACAAGTTACAGTTTCACAACGTTAAGCCGGAATGCCTAGACGCATACAACAAAATTTGTCAAGAAGTGTTACCAAAGATCCACGAAGGCAAGCAGTACCCTTGTACCCTGGTGGGGACGTGGAACACGTGGTATGGCGAGCAGGATCAAGCAGTCCACCTCTGGAGGTATGAAGGAGGCTATCCAGCCCTCACGGAGGTCATGAATAAACTCAAAGAAAACCAG	0	0	1	0	0	0	1.9477	0	NA	NA	mmu-Gbas_0020	circAtlas: mmu-Gbas_0020	NA	circAtlas: hsa-GBAS_0013
circNipsnap2_704	chr5|129816535|129831989|+	chr5	129816535	129831989	0	+	129816535	129816535	0,0,0	8	140,46,95,71,141,32,95,84	0,246,5233,5744,6855,8530,13754,15370	circRNA	Nipsnap2	ENSMUST00000086046.10	2,3,4,5,6,7,8,9	chr5:129802285-129816535|chr5:129831989-129834142	15454	704	GACAGTGACATCCTCAAGTCACCGAGCTCGGGAAGACAGCTGGCTAAAGTCCTTGTTTGTCAGAAAGGTCGATCCAAGGAAAGATGCCCACTCCAACCTCCTAGCCAAAAAGGAGACGAGCAGTCTGTACAAGTTACAGTTTCACAACGTTAAGCCGGAATGCCTAGACGCATACAACAAAATTTGTCAAGAAGTGTTACCAAAGATCCACGAAGGCAAGCAGTACCCTTGTACCCTGGTGGGGACGTGGAACACGTGGTATGGCGAGCAGGATCAAGCAGTCCACCTCTGGAGGTATGAAGGAGGCTATCCAGCCCTCACGGAGGTCATGAATAAACTCAAAGAAAACCAGGAATTTGTAAATTTCCGAAAGGCCAGAAGTGACATGCTTCTCTCCAGGAAGAACCAGCTGCTGCTGGAGTTCAGTTTCTGGAATGAGCCAGTGCCAAGACCGGGCCCCAATATATACGAACTCAGGTCCTACCAACTCCGACCAGGAACAATGATCGAGTGGGGCAACTACTGGGCCCGGGCCATTCGCTTTAGACAGGACAGTAATGAGGCAGTTGGGGGATTCTTCTCTCAAATTGGGCAGCTCTATATGGTGCACCATCTTTGGGCTTATAAAGATCTTCAGACCCGGGAGGACATCCGGAACGCGGCCTGGCACAAGCATGGCTGGGAGGAGCTCGTGTACTATACAG	0	0	1	1	0	0	1.9477	2.31396	NA	NA	mmu-Gbas_0006	circAtlas: mmu-Gbas_0006	NA	circAtlas: hsa-GBAS_0001,circBase: hsa_circ_0080243,CIRCpedia: HSA_CIRCpedia_150379
circCct6a_588	chr5|129865297|129868643|+	chr5	129865297	129868643	0	+	129865297	129865297	0,0,0	5	64,135,174,104,111	0,819,1583,2350,3235	circRNA	Cct6a	ENSMUST00000201414.5	2,3,4,5,6	chr5:129864639-129865297|chr5:129868643-129868845	3346	588	GCTTGTATCTGGTGCTGGAGACATCAAACTTACTAAAGATGGCAATGTGCTGCTTCATGAAATGCAAATTCAACACCCAACAGCCTCTTTGATAGCAAAAGTGGCTACAGCCCAGGATGACATAACTGGCGATGGCACTACATCCAATGTCCTCATCATCGGGGAGCTGCTCAAACAGGCGGACCTGTACATTTCTGAAGGTCTTCACCCAAGAATAATAACTGAAGGTTTTGAAGCGGCAAAAGAAAAGGCACTCCAATTTCTGGAACAAGTCAAAGTAAGCAAAGAGATGGACAGAGAAACACTCATCGATGTGGCGAGGACATCTCTGCGGACTAAAGTTCATGCTGAACTTGCAGATGTCTTGACAGAGGCTGTAGTGGACTCCATCTTGGCCATTAGGAAAAAGGACGAGCCCATTGACCTCTTCATGGTTGAGATCATGGAGATGAAGCATAAATCTGAGACAGATACAAGCTTAATCAGAGGGCTTGTTTTGGATCATGGAGCTCGGCATCCTGATATGAAGAAGAGAGTGGAAAATGCCTACATCCTCACTTGCAACGTGTCCTTAGAGTATGAGAAAAC	0	0	1	0	0	0	1.9477	0	NA	NA	mmu-Cct6a_0015	circAtlas: mmu-Cct6a_0015	NA
ciCct6a_1530	chr5|129869165|129870695|+	chr5	129869165	129870695	1	+	129869165	129869165	0,0,0	1	1530	0	ciRNA	Cct6a	ENSMUST00000201414.5	8	chr5:129869165-129870698	1530	1530	GTGAGTGAGGCCAACTGAGAGTTTGCACGGGAGTTAGAATTATTCTCTTCGTACTTCTGCTTGCTTTTTCATTTTACTAGCATGTATGAATTGAACAGAATCATTGGGTTGGGTTTTTTTTTCCCCCCCTTATACAGGCATTTCATACACATTCCCTGTGTGTAGCTCTGGTTCCCTTCTGTCCCTCTTACTGCTGGCTCTTGTTTGCAGATAGTCTGTTCTTAGCTGGGCGTAAATCCCAGCATTTGGGGAGCAGACGCCAGATGAGTTTGAGGCTAGCCTGCTTTACAAAGCTAATTCCAGGACAGTCAGGGCTGTTACACAAAGAAACTGTCTTTCCCCCCCCCCCCCCAAAAATGACCTAGATTACATAGACTCTTGGTTTTATTGTAACTATCTGTAAATTTAAAAGTCTACCTTTTAAGTTTTTTGTGTATATTCAGGCTTGTGCTTGGATTTTACATAAAATCCAAGGACAGCTTACAGTGTGTCCTACCCTGTGGATCCAGGGATTAAGCTCAGGTTGACAGGTCCCCCAAACTTACCATTTAGTTTCACTGTATTATCTGAGCTTGGCAATCCTCGGCCTTCCAAGTACGTGGTTACAGATAAGCAACGCCATTGCCAGCCATTATTTTAGCCATTTTTAAAGTTCAGGGGCTGGAGGAGACAGCGCTGTTATTAGAATTACGTAATGGTTCTTACAGAGCACCTGAGTTCAGTTATGAGCACCCCAAACGATGGTTCACAACCTTTGCAGCTCCTATGTGCTCACAGAAAAGCTACAGAGTAAAATTCATTGGCATTGACTGTGGTCCCCTCTGGCCATCATCTCTGTCACCACGCTTCACTTTTTTCTTCTCCTATCCTTTAACACCATGTAAAAGTAGATTGAAGATATTTGTCTTTTTCCATGTCATGTCTTTAAATCTTTTATTATGATTTTATTTTTTAAGACAGACCCAAGTGACCTCAGAAGGAAAGAAATGTTTACTTCTGCCATATCAGTGCTGTGGTTAAAGGCATGTGCCACCATGCCATCTGTATTTTCCGTGTGTGTGTGTGTGTGTGTGTGTGTGTGTGTGTGTGTGTGTGTGTGTGTACACCATGGGCATTCAATGTCCATGGAGGTCAGTTTAAGGCATTAGAACCCCTAGAACTGGAGTTAGAGATGCTTAGTCAACATGTGGTACTGTGGTCTGAGCCTTGGTCTGTGCATGAGACTCTAGGTGCTCACTGCTGCCCATCTCTCCTGCCTGTTGTACACTTTGGAGTAGATGGTGTAGGGACCTAAGAGGGTCAGCCTGGCGTATTTCTCTTGCTTGGCATAGTTTGTAACATGAAATCAAGTGAGAGCTGGCTGATGTTCCGCTGTGTATATGTTGTCCTGGGTTATGATGAATGTGAAGGGGGCTGTTTTAAGATACACTTTCATGCAGTTCTGAGAATCTCCTTGCTAAAAAGATTGTTGGTCTTTTTGAACCTGACCACCATGGCTTACTATATTTTCCTTAATGTGTTTCACTGTTG	0	0	1	0	0	0	1.9477	0	NA	NA	NA		NA
circSumf2_521	chr5|129878741|129887136|+	chr5	129878741	129887136	0	+	129878741	129878741	0,0,0	5	157,112,45,151,56	0,2973,4122,4787,8339	circRNA	Sumf2	ENSMUST00000171300.8	2,3,4,5,6	chr5:129875927-129878741|chr5:129887136-129888677	8395	521	GACATGCCCAGGATCCTGCCATGGTGCATCTGCCAGGTGGCCGGTTTCTGATGGGGACAGACGCTCCAGATGGCAGAGACGGTGAAGGGCCTGCCCGGGAAGTGACAGTAAAACCCTTTGCCATCGACATATTTCCAGTCACCAATAAAGACTTCAGGGAGTTTGTCAGGGAGAAGAAGTACCAGACTGAAGCCGAGGCATTCGGGTGGAGCTTCGTCTTTGAGGATTTTGTCTCCCCTGAGCTCAGAAAGCAAGAAAATCTGATGCCGGCTGTTCACTGGTGGCAGCCAGTGCCAAAGGCATTTTGGAGGCAGCCTGCAGGTCCCGGCTCTGGCATCCGAGAGAAACTGGAGCTTCCCGTGGTACACGTGAGCTGGAACGACGCTGGTGCTTACTGCGCATGGCGGGGGAGACGCTTGCCCACAGAAGAGGAGTGGGAGTTTGCAGCCCGAGGGGGCTTGAAGGGTCAGGTTTATCCATGGGGGAACCGGTTCCAGCCAAACCGCACCAACTTATGGCAG	0	0	2	0	0	0	3.8954	0	NA	NA	mmu-Sumf2_0005	circAtlas: mmu-Sumf2_0005	NA	circAtlas: hsa-SUMF2_0018,CIRCpedia: HSA_CIRCpedia_370144
circRabgef1_827	chr5|130216241|130239356|+	chr5	130216241	130239356	0	+	130216241	130216241	0,0,0	6	186,167,167,82,133,92	0,3476,10549,19608,21285,23023	circRNA	Rabgef1	ENSMUST00000119797.8	2,3,4,5,6,7	chr5:130200735-130216241|chr5:130239356-130240702	23115	827	GAAGAAGATGAGCCTGAAGTCCGAACGCAGGGGAATTCATGTGGATCAATCTGAGCTCCTGTGCAAGAAAGGATGCGGTTACTACGGCAACCCTGCCTGGCAGGGTTTCTGCTCCAAGTGCTGGAGGGAGGAGTACCACAAGGCCCGGCAGAGGCAGATCCAAGAGGACTGGGAACTGGCAGAACGACTTCAGCGGGAGGAGGAAGAGGCCTTCGCGAGCAGCCAGAGCAGCCAAGGAGCCCAGTCCCTCACCTTCTCCAAGTTCGAGGAGAAGAAGACCAATGAGAAAACCCGAAAAGTCACCACAGTGAAGAAGTTCTTCAGCGCCTCTTCCAGAGCTGGATCCAAGAAGGAAATTCAGGAAGCCAAAGCTCCCAGTCCCTCCATAAACCGGCAAACCAGCATTGAGACGGACCGAGTGACTAAGGAGTTCATAGACTTTCTCAAGACCTTCCACAAGACAGGCCAAGAAGTCTATAAACAGACGAAGATGTTTTTGGAAGCAATGCCTTATAAAAGGGATTTAAGCATCGAGGAACAGTCAGAATGTACTCAGGACTTTTACCAAAATGTGGCTGAAAGAATGCAGACCCGTGGGAAAGTGCCTCCAGAGAAAGTGGAGAAGATAATGGATCAGATCGAAAAGCACATCATGACGCGTCTCTATAAATTTGTGTTCTGCCCAGAGACTACTGATGATGAGAAGAAAGATCTCGCCATTCAAAAAAGAATCAGGGCCCTGCACTGGGTAACGCCTCAGATGCTCTGTGTCCCTGTCAATGAGGAAATCCCTGAAGTGTCCGACATGGTGGTGAAAGCGATCACAG	0	0	1	3	0	0	1.9477	5.52676	NA	MMU_CIRCpedia_7457	mmu-Rabgef1_0006	CIRCpedia: MMU_CIRCpedia_7457,circAtlas: mmu-Rabgef1_0006	NA
circSbds_496	chr5|130277126|130282909|-	chr5	130277126	130282909	0	-	130277126	130277126	0,0,0	3	165,201,130	0,2528,5653	circRNA	Sbds	ENSMUST00000026387.11	4,3,2	chr5:130275302-130277126|chr5:130282909-130284050	5783	496	GGAAAAAGACCTTGATGAAGTTCTGCAGACCCATTCAGTGTTTGTAAATGTTTCCAAAGGTCAGGTTGCCAAGAAGGAAGACCTCATCAGTGCATTTGGGACAGACGACCAGACTGAAATCTGCAAGCAGATTTTGACTAAAGGAGAAGTTCAAGTGTCAGATAAAGAACGGCACACACAGCTGGAGCAGATGTTTAGGGATATCGCCACCATTGTGGCAGACAAGTGTGTGAACCCAGAAACAAAGAGACCTTACACCGTTATCCTCATCGAGAGAGCCATGAAGGACATCCACTACTCCGTGAAACCCAACAAGAGCACAAAGCAACAGGCTTTGGAAGTGATAAAGCAGCTGAAAGAGAAGATGAAGATAGAGCGGGCCCACATGCGATTGCGCTTCATCCTGCCAGTGAACGAAGGGAAGAAGCTGAAGGAGAAGCTGAAGCCACTGATGAAGGTGGTGGAGAGTGAGGACTACAGCCAGCAGCTGGAGATC	0	0	1	0	0	0	1.9477	0	NA	NA	NA		NA	circAtlas: hsa-TMEM248_0009,circBase: hsa_circ_0134537,CIRCpedia: HSA_CIRCpedia_58594
circTyw1_943	chr5|130291659|130306891|+	chr5	130291659	130306891	0	+	130291659	130291659	0,0,0	6	123,102,195,282,123,118	0,4164,5076,6347,11802,15114	circRNA	Tyw1	ENSMUST00000044204.12	3,4,5,6,7,8	chr5:130287895-130291659|chr5:130306891-130310621	15232	943	GTCACTCGTTCCCAGGAGAAACGTGTCCCAGGAGCTCCTGATAGCTCCCTCTCCCCTCAGAAGAAGCAGACACACGTTTCTGGAGTGAAGATTTTTTACGGATCTCAGACGGGCACTGCCAAGGGATTTGCAGTGGTTCTTGCCAAAGCTGTCACCTCTCTGGACCTGCCTGTGGCCATTATTAATCTGAAGGAATATGATCCAGATGACAGTCTGATAGGAGAGATCACTAGTAAAACCGTCTGTGCCTTCCTGGTCGCTACGTACACGGACGGCTGCCCTACAGAGAGTGCAGAGTGGTTCTGCAAGTGGTTAGAGGAATCAGCTAATGATTTCCGCTTTGGCAAAACTTACCTGAAGGGACTTCGCTATGCAGTGTTTGGCCTGGGAGACTCTGCCTACCGGAGCCACTTCAACAAGGTCAGCACGAACGTTGACAAATGGCTCTGGATGCTCGGTGCCCAGCGGGTGCTGACCCGAGGGGAAGGCGACTGCAATGCAGTTCAGAGCAAACATGGCAGCATCGAGGCCGACTTCACAGCCTGGAAGACCAAGTTCATCTCCCGGCTGCAGGCCCTGCAGAGAGGGGAGAAAAAGGCTTGTGGCGGGAACTGCAAGAGAGGGAAGTGTGAGTCGGCCCAGCATGGCCCAGGAGAGGCGCGGCCTCACCCGCAAGGCGAATTGCATCCTGGGGATGCTGAGGAGGAAGAGCCCTGTGAGAGCAGCAGCGAGGACGAGCTCGGGACCCAGGATTATCAGAGCCTGACTTCTGTGGTGGATGTTGAGGACCTGGGCAACATCATGAACCCCGTGAAGAGGGAAAAGAGAGAAAAGTCTCATCAGGACGGGAAAGCTGCCATGCAGAGGAACCCAGAGAAGACTGAGGACGGCGAAGGAAGAGCTATGATAACACCTGCTCTGCGGGAAGCCCTGACTAAACAAG	0	0	1	0	0	0	1.9477	0	NA	MMU_CIRCpedia_7476	mmu-Tyw1_0006	CIRCpedia: MMU_CIRCpedia_7476,circAtlas: mmu-Tyw1_0006	NA
circTyw1_579	chr5|130295823|130298288|+	chr5	130295823	130298288	0	+	130295823	130295823	0,0,0	3	102,195,282	0,912,2183	circRNA	Tyw1	ENSMUST00000044204.12	4,5,6	chr5:130291782-130295823|chr5:130298288-130303461	2465	579	GGATTTGCAGTGGTTCTTGCCAAAGCTGTCACCTCTCTGGACCTGCCTGTGGCCATTATTAATCTGAAGGAATATGATCCAGATGACAGTCTGATAGGAGAGATCACTAGTAAAACCGTCTGTGCCTTCCTGGTCGCTACGTACACGGACGGCTGCCCTACAGAGAGTGCAGAGTGGTTCTGCAAGTGGTTAGAGGAATCAGCTAATGATTTCCGCTTTGGCAAAACTTACCTGAAGGGACTTCGCTATGCAGTGTTTGGCCTGGGAGACTCTGCCTACCGGAGCCACTTCAACAAGGTCAGCACGAACGTTGACAAATGGCTCTGGATGCTCGGTGCCCAGCGGGTGCTGACCCGAGGGGAAGGCGACTGCAATGCAGTTCAGAGCAAACATGGCAGCATCGAGGCCGACTTCACAGCCTGGAAGACCAAGTTCATCTCCCGGCTGCAGGCCCTGCAGAGAGGGGAGAAAAAGGCTTGTGGCGGGAACTGCAAGAGAGGGAAGTGTGAGTCGGCCCAGCATGGCCCAGGAGAGGCGCGGCCTCACCCGCAAGGCGAATTGCATCCTGGGGATGCTGAG	0	0	1	1	0	0	1.9477	1.84225	NA	NA	mmu-Tyw1_0011	circAtlas: mmu-Tyw1_0011	NA
circTyw1_600	chr5|130296735|130303584|+	chr5	130296735	130303584	0	+	130296735	130296735	0,0,0	3	195,282,123	0,1271,6726	circRNA	Tyw1	ENSMUST00000044204.12	5,6,7	chr5:130295925-130296735|chr5:130303584-130306773	6849	600	ATCACTAGTAAAACCGTCTGTGCCTTCCTGGTCGCTACGTACACGGACGGCTGCCCTACAGAGAGTGCAGAGTGGTTCTGCAAGTGGTTAGAGGAATCAGCTAATGATTTCCGCTTTGGCAAAACTTACCTGAAGGGACTTCGCTATGCAGTGTTTGGCCTGGGAGACTCTGCCTACCGGAGCCACTTCAACAAGGTCAGCACGAACGTTGACAAATGGCTCTGGATGCTCGGTGCCCAGCGGGTGCTGACCCGAGGGGAAGGCGACTGCAATGCAGTTCAGAGCAAACATGGCAGCATCGAGGCCGACTTCACAGCCTGGAAGACCAAGTTCATCTCCCGGCTGCAGGCCCTGCAGAGAGGGGAGAAAAAGGCTTGTGGCGGGAACTGCAAGAGAGGGAAGTGTGAGTCGGCCCAGCATGGCCCAGGAGAGGCGCGGCCTCACCCGCAAGGCGAATTGCATCCTGGGGATGCTGAGGAGGAAGAGCCCTGTGAGAGCAGCAGCGAGGACGAGCTCGGGACCCAGGATTATCAGAGCCTGACTTCTGTGGTGGATGTTGAGGACCTGGGCAACATCATGAACCCCGTGAAGAGGGAAAAG	0	0	3	0	0	0	5.8431	0	NA	MMU_CIRCpedia_213058	NA	CIRCpedia: MMU_CIRCpedia_213058	NA
circTyw1_413	chr5|130303461|130316202|+	chr5	130303461	130316202	0	+	130303461	130303461	0,0,0	4	123,118,53,119	0,3312,7160,12622	circRNA	Tyw1	ENSMUST00000040213.13	7,8,9,10	chr5:130298288-130303461|chr5:130316202-130317693	12741	413	GAGGAAGAGCCCTGTGAGAGCAGCAGCGAGGACGAGCTCGGGACCCAGGATTATCAGAGCCTGACTTCTGTGGTGGATGTTGAGGACCTGGGCAACATCATGAACCCCGTGAAGAGGGAAAAGAGAGAAAAGTCTCATCAGGACGGGAAAGCTGCCATGCAGAGGAACCCAGAGAAGACTGAGGACGGCGAAGGAAGAGCTATGATAACACCTGCTCTGCGGGAAGCCCTGACTAAACAAGGGTACCAGCTGATTGGCAGCCACTCTGGTGTGAAGCTTTGCAGGTGGACAAAGTCGATGCTGCGGGGGAGAGGAGGTTGCTACAAACACACATTCTACGGCATTGAGAGCCACCGCTGCATGGAAGCCACCCCAAGCTTGGCGTGTGCGAATAAATGTGTCTTCTGCTGGCG	0	0	3	0	0	0	5.8431	0	NA	MMU_CIRCpedia_7480	NA	CIRCpedia: MMU_CIRCpedia_7480	NA
ciCastor2_820	chr5|134165067|134165887|+	chr5	134165067	134165887	0	+	134165067	134165067	0,0,0	1	820	0	ciRNA	Castor2	ENSMUST00000016088.9	5	chr5:134165067-134165888	820	820	GTAGGTCCCCGGGGTTAGGTGCTAGGGTAGGAGACAGACATGGAAATCCTGCTCCACCCACGCGCCCTGTCTGAGGCCAAAGTCCTTATTCCACCCGTAAGCCCAGTCTGAGGGAGGAGGCACCGTCGGCCCAGGAGCCTAGTTCGAAGGGGAGACACACCGACCTGCTCTAGGAGCAAGTCTAAGGGAAGAGGCATGGAGAAGGGACTGTTCCACCCTAGAACTCACTCTGAAGGGGGAGACTTGTATGTGCCTGTGTCGTTCTTATATTCTTCCTACCCTCTCATGGTGTTTTTGAACCTTGATGGTAGGGGTTGGGGGTTGATATAGAGGTCCCATTTAGGGCCGAACACTCAATGGTCACCACCCCCAGTTCTTTAACCAGGTGAGTCTCTGCATTAACTGCTGCCTCGTGCACAAAGATGCTCCCCTGCCCAATGCTGAGAGCGGCACTAATCCATGAGTTATGAACATAAATATTTAGAAGGCAAAATAACAATAGGTTTTTCCCAAGGACCTCCCAAACCACGGGCTTGTGACCAGGCTTACAGTACCCAGGCATGAATTCCTTCCTGTGAAGCAGGTCCTAGAGTCAAGCAGAAAGCAGTCGGTTACCCCAGTAACACCATGACCCGGGGCACCCACTGGTGGTTCTGCCTTGCCTGGCGTGTTGGTATTGTACAATTCAGGGTCTAAGACTTCCTGAGTTGTGGGCTTCTGATGGAGACAAGACATGAGTCAAGCCGGGCCTCTTGCAATGGTGGGTGGCAGATGGCATAAAGGTGGGAACCGCACCCTCACAGTTCCCTCTTGATCCCCA	0	0	1	0	0	0	1.9477	0	NA	NA	NA		NA	circAtlas: hsa-AUTS2_0003,circBase: hsa_circ_0080414,CIRCpedia: HSA_CIRCpedia_58642
circRcc1l_348	chr5|134182962|134186517|-	chr5	134182962	134186517	0	-	134182962	134182962	0,0,0	3	86,174,88	0,1616,3467	circRNA	Rcc1l	ENSMUST00000076228.3	10,9,8	chr5:134177845-134182962|chr5:134186517-134192462	3555	348	GTGAATGTCCCTCGGTGCCTGCCTTTCTCTGGAGTAGGCAAGGTGAAGCAGGTGGCTTGTGGTGGCACAGGCTGTGCTGTACTGAACGCGGAGGGACATGTTTTCGTCTGGGGCTATGGAATTCTTGGGAAAGGACCAAAGCTCTTGGAAACGGCAATTCCAGAAATGATTCCACCCACGCTCTTTGGTTTGACGGAGTTTAACCCTGAAGTCCAGGTTTCCCAGATCCGATGTGGGCTTAGCCACTTTGCCGCACTCACCAACAAGGGTGAGCTGTTCGTGTGGGGCAAGAACATCCGAGGGTGCTTGGGGATTGGCCGCCTGGAAGACCAGTACTTCCCATGGAGG	0	0	3	0	0	0	5.8431	0	NA	MMU_CIRCpedia_226079	mmu-Wbscr16_0018	CIRCpedia: MMU_CIRCpedia_226079,circAtlas: mmu-Wbscr16_0018	NA
circGtf2ird2_99	chr5|134230244|134231123|+	chr5	134230244	134231123	0	+	134230244	134230244	0,0,0	2	55,44	0,835	circRNA	Gtf2ird2	ENSMUST00000123941.8	7,8	chr5:134226117-134230244|chr5:134231123-134232111	879	99	GTGGCCTTGGGATGGTGACAGATGCTGGGAGGCCGACAGTACCACCAAATGACAGCTATGGCCCTGTCAGTGTGAAAACTGAACCCATGGAAGATTCTG	0	0	1	1	0	0	1.9477	2.08272	NA	NA	NA		NA	circAtlas: hsa-RCC1L_0003,CIRCpedia: HSA_CIRCpedia_344515
circGtf2ird2_573	chr5|134232111|134243511|+	chr5	134232111	134243511	0	+	134232111	134232111	0,0,0	7	78,57,63,78,84,184,29	0,3500,5609,7927,9782,10697,11371	circRNA	Gtf2ird2	ENSMUST00000123941.8	9,10,11,12,13,14,15	chr5:134231123-134232111|chr5:134243511-134250646	11400	573	GCACTTCACCAAGGGCAGCAGCCATGCTAATCAAGACGGAGTCGGAAGATCCTAATTACAACGTGTGTAACGTGCAAGGAAGCCAGCATTTTTCCGCCAGCAGTGACGTCACTGGAATGGAGCTACCATCTGAAGAGTCTACTCGGATGGTCGCTTTAGAGACCAATGAGGACCCCGAGACTGAGGTAAAAATGGAAGGAAATGCAAGTCCATCCAACCTTGTAAACTCTGCAGCAGGTGTTGAAGACCTTAGGATCATACAGGTGACAGTCGCAGATAATGAGAAGGAGAGGCTCTCAGGCCTCGAAAAAATTAAGCAACTGCGAGAACAAGTAAACGACCTCTTCAGCCGCAAGTTTGGGGAGGCGATCGGAGTGGACTTCCCCGTGAAGGTTCCCTACAGGAAAATCACCTTCAACCCTGGCTGTGTGGTGATTGATGGCATGCCTCCGGGGGTGGTGTTCAAAGCCCCCGGGTATCTGGAGATCAGCTCCATGAGGAGGATCCTGGATGCTGCAGACTTCATCAAGTTCACGGTCATTAGACCACTTCCTGGACTTGAACTCAGTAATG	0	0	2	0	0	0	3.8954	0	NA	NA	NA		NA	CIRCpedia: HSA_CIRCpedia_344507
ciGtf2i_239	chr5|134273731|134273970|-	chr5	134273731	134273970	1	-	134273731	134273731	0,0,0	1	239	0	ciRNA	Gtf2i	ENSMUST00000059042.15	25	chr5:134273731-134273970	239	239	GTAGGTTTGTTGTGAAACCTGAACTGTGAAGTAGTTCCCTGATAGAAGTGGTGTGAGTGTGACCTCTCCATGGGGAAGTGTGGGCTGCGGCCTGCCATCCCGGCCCATTTCACTGAGGATCAAGAGTTCCCAGAGCATTTCCCAAATTAAAACAAATAGGACTTTTCCAGTCAGTATGGTCTTGTAGCTGCTGCAGAATGTTGGCAAATGCCTTTTCTAAGATGTGCCGTGTGTTACAG	0	0	1	2	0	0	1.9477	3.6845	NA	NA	NA		NA	CIRCpedia: HSA_CIRCpedia_97827
circGtf2i_354	chr5|134301377|134312102|-	chr5	134301377	134312102	0	-	134301377	134301377	0,0,0	6	63,57,57,78,44,55	0,2015,3848,6913,10263,10670	circRNA	Gtf2i	ENSMUST00000059042.15	12,11,10,9,8,7	chr5:134295510-134301377|chr5:134312102-134315548	10725	354	GTGGTCGAGTGCTGGCGGCCGAGGCTGAGAGGTCCATGCTGTCTCCTAGTGGAAGTTGTGGCCCCATCAAAGTGAAAACTGAACCCACAGAAGATTCTGGCATTTCTCTGGAAATGGCCGCTGTGACAGTGAAGGAGGAGTCAGAAGACCCTGATTACTATCAGTATAACATTCAAGGCCCTTCTGAAACTGATGGTGTTGATGAAAAGCTCCCCCTTTCGAAGGCTTTGCAAGGAAGCCATCACTCCTCAGAAGGCAACGAGGGAACGGAAGTGGAAGTGCCAGCAGAAGATTCTACTCAACATGTCCCTTCAGAAACCAGTGAGGACCCCGAAGTTGAGGTGACCATTGAAG	0	0	4	3	0	0	7.7908	5.76722	NA	MMU_CIRCpedia_8065	mmu-Gtf2i_0008	CIRCpedia: MMU_CIRCpedia_8065,circAtlas: mmu-Gtf2i_0008	NA	circAtlas: hsa-GTF2I_0005,circBase: hsa_circ_0080613,CIRCpedia: HSA_CIRCpedia_58833
circClip2_165	chr5|134539016|134542953|-	chr5	134539016	134542953	0	-	134539016	134539016	0,0,0	2	61,104	0,3833	circRNA	Clip2	ENSMUST00000036999.10	8,7	chr5:134532315-134539016|chr5:134542953-134544934	3937	165	TATGTTGCAGAAGCCGAGGAGAAGCTGCAGCGGGCACGGTTGCTGGTGGAAAACGTGAGGAAAGAGAAGGTGGATCTGTCCAATCAGCTGGAGGAGGAGAGGAGGAAGGTGGAGGACCTGCAGTTCCGGGTGGAAGAAGAATCCATCACCAAAGGAGACTTGGAG	0	0	1	1	0	0	1.9477	1.84225	NA	MMU_CIRCpedia_8111	mmu-Clip2_0004	CIRCpedia: MMU_CIRCpedia_8111,circAtlas: mmu-Clip2_0004	NA	circBase: hsa_circ_0080568
circClip2_1198	chr5|134542849|134551996|-	chr5	134542849	134551996	0	-	134542849	134542849	0,0,0	5	104,198,214,125,557	0,2085,2820,3911,8590	circRNA	Clip2	ENSMUST00000036999.10	7,6,5,4,3	chr5:134539077-134542849|chr5:134551996-134563900	9147	1198	GGTCTCCCCTGCACAAACAGGCATCGGGCCCCTCCTCGTCTGGAGCCGCCACCACCGTCTCTGAGAAGCCAGGTCCAAAGGCGGCTGAAGTGGGTGATGACTTCCTGGGAGACTTTGTGGTGGGCGAGAGGGTGTGGGTGAATGGCGTGAAGCCAGGCGTGGTGCAGTACCTGGGTGAGACACAGTTTGCGCCAGGCCAGTGGGCCGGCGTGGTCTTGGACGACCCGGTGGGCAAGAACGATGGAGCTGTGGGTGGCGTGCGCTACTTCGAGTGCCCGGCTCTACAGGGCATCTTCACGCGGCCCTCCAAGCTGACCCGCCAGCCCACCGCTGAGGGCTCGGGCAGTGATACGCACTCGGTGGAATCCCTCACGGCCCAGAACCTGTCCCTGCATTCTGGCACGGCCACGCCCCCACTCACAGGCCGAGTCATCCCCCTGCGGGAGAGTGTTCTTAACAGCTCAGTGAAGACGGGCAATGAGTCTGGTTCCAACCTCTCCGACAGTGGTTCTGTGAAGCGCGGTGACAAGGACCTCCACCTGGGAGACCGTGTGCTGGTTGGTGGGACGAAGACCGGTGTGGTGCGATATGTTGGGGAGACGGACTTTGCCAAAGGCGAGTGGTGTGGTGTGGAGCTGGATGAGCCCCTCGGGAAGAACGACGGGGCGGTGGCAGGAACCAGGTACTTCCAGTGCCCACCCAAGTTCGGTCTCTTTGCACCAATCCACAAGGTCATCCGAATTGGCTTCCCATCCACCAGTCCAGCCAAGGCCAAGAAGACCAAACGCATGGCCATGGGTGTCTCCGCTTTGACCCACAGCCCCAGCAGCTCTTCCATTAGCTCTGTCAGCTCTGTGGCCTCCTCTGTTGGTGGCCGGCCCAGCCGCAGTGGCCTGCTCACAGAGACCTCTTCGCGCTATGCCCGGAAGATCTCAGGCACCACAGCTCTGCAGGAGGCCCTGAAGGAGAAGCAGCAGCACATTGAACAGCTGCTGGCTGAGCGCGACTTGGAGAGAGCCGAAGTAGCCAAGGCTACCAGCCATATCTGTGAGGTGGAGAAGGAGATCGCCCTGCTGAAGGCACAGCATGAGCAGTATGTTGCAGAAGCCGAGGAGAAGCTGCAGCGGGCACGGTTGCTGGTGGAAAACGTGAGGAAAGAGAAGGTGGATCTGTCCAATCAGCTGGAGGAGGAGAGGAG	0	0	1	1	0	0	1.9477	1.84225	NA	NA	mmu-Clip2_0026	circAtlas: mmu-Clip2_0026	NA	circAtlas: hsa-CLIP2_0002,circBase: hsa_circ_0134625,CIRCpedia: HSA_CIRCpedia_97796
circLimk1_686	chr5|134688700|134694867|-	chr5	134688700	134694867	0	-	134688700	134688700	0,0,0	6	157,66,60,132,87,184	0,1946,2256,4338,5360,5983	circRNA	Limk1	ENSMUST00000015137.10	13,12,11,10,9,8	chr5:134686818-134688700|chr5:134694867-134697767	6167	686	GAGGAGCTGCAGTATTGACACGTCCCCGGGTACCAGCTCACTAGCCTCTCCAGCCTCCCAGCGCAAGGACCTGGGTCGCTCCGAATCCCTCCGAGTGGTCTGCCGACCACACCGAATCTTCCGGCCATCTGATCTCATCCATGGGGAAGTGCTGGGCAAGGGCTGTTTTGGCCAGGCCATCAAGGTGACACACCGAGAAACAGGCGAGGTGATGGTGATGAAGGAACTTATCCGGTTTGATGAGGAGACCCAGAGGACATTCCTCAAGGAGGTAAAGGTCATGCGCTGCCTGGAGCACCCTAACGTGCTCAAGTTCATCGGAGTGCTCTACAAGGACAAGCGGCTAAACTTCATCACAGAGTACATCAAGGGCGGCACCCTGCGGGGCATCATCAAGAACATGGACAGCCAGTACCCGTGGAGTCAGAGGGTCAGCTTTGCCAAGGACATTGCATCAGGGATGGCCTACCTCCATTCGATGAACATCATCCACCGAGACCTCAACTCCCACAACTGTCTGGTCCGTGAGAATAGGAACGTGGTGGTGGCCGACTTTGGGCTGGCTCGACTCATGATCGATGAAAAGAATCAGTCTGAAGACTTACGCAGCCTTAAGAAGCCGGACCGCAAGAAGCGGTACACAGTGGTGGGCAACCCCTACTGGATGGCGCCAGAGATGATCAATG	0	0	2	0	0	0	3.8954	0	NA	MMU_CIRCpedia_220895	mmu-Limk1_0013	CIRCpedia: MMU_CIRCpedia_220895,circAtlas: mmu-Limk1_0013	NA
circStx1a_510	chr5|135065979|135071520|+	chr5	135065979	135071520	0	+	135065979	135065979	0,0,0	6	78,100,75,74,109,74	0,350,4111,4805,4983,5467	circRNA	Stx1a	ENSMUST00000005509.11	2,3,4,5,6,7	chr5:135052464-135065979|chr5:135071520-135074450	5541	510	GCCAAGGACAGCGATGACGACGACGATGTCACTGTCACTGTGGACCGAGACCGCTTCATGGATGAATTCTTTGAACAGGTGGAAGAGATCCGGGGCTTTATTGACAAGATTGCCGAAAACGTGGAGGAGGTGAAGCGGAAACACAGCGCCATCCTGGCCTCCCCGAACCCCGATGAGAAGACAAAGGAGGAACTGGAGGAGCTCATGTCGGACATTAAGAAGACAGCGAACAAAGTTCGCTCCAAGCTAAAGAGCATTGAGCAGAGCATCGAGCAGGAGGAAGGTCTGAACCGCTCATCAGCCGACCTGAGGATCCGGAAGACGCAGCACTCCACGCTGTCCCGAAAGTTTGTGGAGGTCATGTCCGAGTACAACGCCACTCAGTCAGACTACCGAGAACGCTGCAAAGGGCGCATCCAGAGGCAGCTGGAGATCACCGGCCGGACCACGACCAGTGAGGAATTGGAAGACATGCTGGAGAGTGGGAACCCTGCCATCTTTGCCTCTGGG	0	0	1	0	0	0	1.9477	0	NA	NA	mmu-Stx1a_0002	circAtlas: mmu-Stx1a_0002	NA	circAtlas: hsa-STX1A_0001,circBase: hsa_circ_0008121,CIRCpedia: HSA_CIRCpedia_58747
circGm25492_129	chr5|135082841|135082970|-	chr5	135082841	135082970	0	-	135082841	135082841	0,0,0	1	129	0	circRNA	Gm25492	ENSMUST00000157383.3	1	None|None	129	129	GGCCTCTTGTCCATTGAGCTGTGGGGATCGTGTTCCTCCATGGCCAGGGCTGGAGGCCAAGATCAGCTGTGAGGAGCATTCGTCAGGACTGCTATGAGCAGGCAGCCTTGTTTCCGGCCTCAGACACTG	0	0	1	0	0	0	1.9477	0	NA	NA	NA		NA
circBud23_373	chr5|135087960|135090198|-	chr5	135087960	135090198	0	-	135087960	135087960	0,0,0	4	97,97,83,96	0,1627,1966,2142	circRNA	Bud23	ENSMUST00000085984.11	7,6,5,4	chr5:135086524-135087960|chr5:135090198-135092737	2238	373	CTCACGGATGATTGACATCCAGACCAAGATGACTGAGCGAGCGCTGGAGCTCCTCTGTTTACCAGAGGGTCAGCCTTCTTACCTGTTAGACATTGGCTGCGGTTCTGGGCTGAGTGGAGATTATATCTCAGAAGAGGGACACTACTGGGTGGGCATTGACATCAGCCCTGCCATGTTGGATGCCGCCTTGGACCGAGATACAGAGGGGGACCTGCTGCTAGGGGACATGGGCCAGGGCGTCCCTTTCAGACCGGGCTCTTTTGATGGCTGCATCAGCATCTCTGCTGTGCAGTGGCTCTGCAACGCCAACAAGAAGTCGGACGTCCCTGCCAGGCGCCTGTACTGCTTCTTTTCTTCCTTGTACTCTGCCCTT	0	0	3	4	0	0	5.8431	8.08119	NA	MMU_CIRCpedia_38577	mmu-Wbscr22_0003	CIRCpedia: MMU_CIRCpedia_38577,circAtlas: mmu-Wbscr22_0003	NA
circTbl2_279	chr5|135185221|135186512|+	chr5	135185221	135186512	0	+	135185221	135185221	0,0,0	2	152,127	0,1164	circRNA	Tbl2	ENSMUST00000153183.8	4,5	chr5:135183352-135185221|chr5:135186512-135187457	1291	279	AGCCTTCATTGTTTGGCTGGCCAATGGGGACACCCTCCGTGTTTTTAAGATGACCAAGCGGGAAGATGGGGGCTTTACTTTCACGGCCACACCAGAGGATTTCCCTAAAAAACACAAAGCGCCCATCATCAACATCGGCATTGCTGACACAGGGAAGTTCATCATGACGGCCTCCAGTGACACAACTGTCCTCATATGGAATCTGAAAGGTCAGGTGCTTTCCACGATCAACACTAACCAGATGAACAACAGTCACGCAGTTATCTCCCCATGTAGCAG	0	0	1	0	0	0	1.9477	0	NA	MMU_CIRCpedia_39664	mmu-Tbl2_0004	CIRCpedia: MMU_CIRCpedia_39664,circAtlas: mmu-Tbl2_0004	NA
circBaz1b_2500_1	chr5|135233843|135252072|+	chr5	135233843	135252072	0	+	135233843	135233843	0,0,0	6	202,122,198,1705,139,134	0,4053,5751,11600,16968,18095	circRNA	Baz1b	ENSMUST00000002825.6	4,5,6,7,8,9	chr5:135227169-135233843|chr5:135252072-135255363	18229	2500	GTTGGGAAGGAGAAAATGCTCAAGGTGAAGATAGTGAAGATTCATCCTTTGGAGAAAGTTGATGAAGAAGCTGTTGAGAAGAAATCTGATGGGGCCTGTGATTCTCCGTCAAGTGACAAAGAAAATTCCAGTCAAATGGCTCAGGACCTCCAGAAGAAGGAGACAGTAGTCAAAGAGGATGAAGGCAGGAGAGAGAGTATTAATGACAGAGCGCGTAGGTCTCCACGAAAACTTCCTACTTCATTAAAAAAAGGAGAAAGAAAATGGGCTCCTCCAAAATTTCTGCCTCACAAATATGATGTGAAGCTACAAAATGAAGATAAGATCATCAGCAATGTGCCAGCAGACAGCTTGATTCGAACGGAGAGACCACCAAATAAGGAGATACTTCGATACTTTATTCGGCATAATGCCTTACGTGCTGGTACTGGTGAGAATGCACCTTGGGTGGTGGAAGATGAATTGGTGAAGAAATATTCCCTGCCTAGCAAGTTCAGTGACTTTTTACTTGACCCATATAAGTATATGACTCTCAATCCCTCTACCAAGAGGAGGAATACTGGATCTCCAGACAGGAAGCCCTCAAAGAAACCTAAGAGAGACAGTTCTTCTCTGAGTTCCCCACTAAACCCTAAGCTGTGGTGTCATGTGCACTTGGAGAAGTCGTTAAATGGCCCACCACTCAAAGTAAAGAACTCAAAGAATTCCAAGTCTCCGGAAGAACATTTGGAAGGGGTGATGAAAATTATGTCCCCCAACAACAACAAGCTACACAGCTTCCACATTCCTAAGAAAGGCCCAGCCGCCAAGAAGCCAGGGAAGCACAGTGACAAACCTCTGAAGGCCAAGGGCAGAGGCAAAGGCATCCTGAATGGACAGAAGTCCACAGGCAACTCCAAATCACCCAGCAAGTGTGTGAAGACTCCTAAGACCAAAATGAAGCAGATGACTTTGTTGGATATGGCCAAAGGGACTCAGAAGATGACCCGCACCCCACGGAGTTCTGGGGGTGTGCCAAGGTCTTCTGGTAAACCTCACAAACACCTGCCTCCTGCAGCTCTGCATCTGATTGCCTATTACAAAGAAAATAAAGACAAAGAGGACAAGAAGAGTGCTCTGTCCTGTGTTATCTCCAAAACAGCACGTCTCCTCTCCAATGAAGATAGAGCCCGTCTTCCAGAAGAGCTCCGGGCTCTTGTCCAGAAACGCTATGAGCTCCTGGAACATAAAAAGAGGTGGGCCTCTATGTCTGAAGAGCAACGGAAAGAATATTTGAAAAAGAAACGACAGGAGCTAAAGGAGAGGTTGCGGGAAAAAGCCAAAGAACGGAGAGAGAGAGAAATGCTGGAGAGGTTAGAAAAGCAGAAGCGATTTGAGGACCAGGAGTTAGGTGGCAGAAACCTCCCAGCATTCAGGCTGGTAGATACCCCTGAGGGGCTCCCCAACACTCTTTTTGGGGATGTGGCCCTGGTGGTGGAGTTCCTGAGCTGTTACTCTGGGTTGCTCTTGCCCGATGCTCAGTACCCTATCACTGCTGTGTCCCTAATGGAAGCCTTGAGTGCAGATAAAGGTGGTTTTTTGTACTTGAACAGAGTGCTGGTCATCCTGCTACAGACCTTACTTCAGGATGAAATTGCAGAAGACTATGGAGAACTGGGAATGAAGCTGTCAGAAATCCCCCTCACCCTGCATTCTGTCTCAGAGCTGGTCCGGCTCTGCTTGCGCAGGTGTGATGTCCAGGAGGACAGCGAGGGCTCAGAAACAGATGACAATAAAGATTCCACACCATTTGAGGATAATGAGGTGCAAGACGAATTTCTAGAGAAGCTGGAGACATCAGAATTCTTTGAGCTGACCTCAGAGGAGAAGCTACGGATATTGACAGCTCTTTGCCACCGTATCCTCATGACATACTCTGTGCAAGACCACATGGAGACAAGACAGCAGGTGTCTGCAGAGTTGTGGAAGGAGCGGCTTGCTGTGCTGAAGGAGGAGAATGATAAGAAGAGAGCAGAGAAGCAAAAGCGGAAGGAGATGGAAGCCAGAAATAAAGAAAATGGCAAAGAGGAGAATGTGCTAGGCAAAGTGGACAGGAAAAAAGAAATTGTGAAGATTGAACAGCAAGTAGAAGTGGAAGCAGATGACATGATCAGTGCTGTCAAGAGCAGAAGGCTGCTTAGCATGCAAGCTAAGAGGAAGCGGGAAATCCAGGAGAGAGAAACAAAAGTGAGATTGGAACGGGAAGCTGAAGAGGAACGAATGCGGAAACACAAGGCTGCTGCCGAGAAGGCTTTCCAGGAAGGGATTGCCAAGGCAAAACTTGTACTGCGCAGGACACCTATTGGTACAGACCGCAACCATAACAGATACTGGCTCTTCTCAAACGAAGTCCCAGGATTATTCATTGAAAAGGGCTGGGTCCATAATAGCATTGACTACCGGTTTAAGCATCACCGCAAAGACCACAGCAATTTACCTGATGATGACTACTGTCCTCGAA	0	0	1	0	0	0	1.9477	0	NA	NA	NA		NA	circAtlas: hsa-BAZ1B_0066
circBaz1b_2500_2	chr5|135237896|135257479|+	chr5	135237896	135257479	0	+	135237896	135237896	0,0,0	7	122,198,1705,139,134,103,99	0,1698,7547,12915,14042,17467,19484	circRNA	Baz1b	ENSMUST00000002825.6	5,6,7,8,9,10,11	chr5:135234045-135237896|chr5:135257479-135259010	19583	2500	ATGACAGAGCGCGTAGGTCTCCACGAAAACTTCCTACTTCATTAAAAAAAGGAGAAAGAAAATGGGCTCCTCCAAAATTTCTGCCTCACAAATATGATGTGAAGCTACAAAATGAAGATAAGATCATCAGCAATGTGCCAGCAGACAGCTTGATTCGAACGGAGAGACCACCAAATAAGGAGATACTTCGATACTTTATTCGGCATAATGCCTTACGTGCTGGTACTGGTGAGAATGCACCTTGGGTGGTGGAAGATGAATTGGTGAAGAAATATTCCCTGCCTAGCAAGTTCAGTGACTTTTTACTTGACCCATATAAGTATATGACTCTCAATCCCTCTACCAAGAGGAGGAATACTGGATCTCCAGACAGGAAGCCCTCAAAGAAACCTAAGAGAGACAGTTCTTCTCTGAGTTCCCCACTAAACCCTAAGCTGTGGTGTCATGTGCACTTGGAGAAGTCGTTAAATGGCCCACCACTCAAAGTAAAGAACTCAAAGAATTCCAAGTCTCCGGAAGAACATTTGGAAGGGGTGATGAAAATTATGTCCCCCAACAACAACAAGCTACACAGCTTCCACATTCCTAAGAAAGGCCCAGCCGCCAAGAAGCCAGGGAAGCACAGTGACAAACCTCTGAAGGCCAAGGGCAGAGGCAAAGGCATCCTGAATGGACAGAAGTCCACAGGCAACTCCAAATCACCCAGCAAGTGTGTGAAGACTCCTAAGACCAAAATGAAGCAGATGACTTTGTTGGATATGGCCAAAGGGACTCAGAAGATGACCCGCACCCCACGGAGTTCTGGGGGTGTGCCAAGGTCTTCTGGTAAACCTCACAAACACCTGCCTCCTGCAGCTCTGCATCTGATTGCCTATTACAAAGAAAATAAAGACAAAGAGGACAAGAAGAGTGCTCTGTCCTGTGTTATCTCCAAAACAGCACGTCTCCTCTCCAATGAAGATAGAGCCCGTCTTCCAGAAGAGCTCCGGGCTCTTGTCCAGAAACGCTATGAGCTCCTGGAACATAAAAAGAGGTGGGCCTCTATGTCTGAAGAGCAACGGAAAGAATATTTGAAAAAGAAACGACAGGAGCTAAAGGAGAGGTTGCGGGAAAAAGCCAAAGAACGGAGAGAGAGAGAAATGCTGGAGAGGTTAGAAAAGCAGAAGCGATTTGAGGACCAGGAGTTAGGTGGCAGAAACCTCCCAGCATTCAGGCTGGTAGATACCCCTGAGGGGCTCCCCAACACTCTTTTTGGGGATGTGGCCCTGGTGGTGGAGTTCCTGAGCTGTTACTCTGGGTTGCTCTTGCCCGATGCTCAGTACCCTATCACTGCTGTGTCCCTAATGGAAGCCTTGAGTGCAGATAAAGGTGGTTTTTTGTACTTGAACAGAGTGCTGGTCATCCTGCTACAGACCTTACTTCAGGATGAAATTGCAGAAGACTATGGAGAACTGGGAATGAAGCTGTCAGAAATCCCCCTCACCCTGCATTCTGTCTCAGAGCTGGTCCGGCTCTGCTTGCGCAGGTGTGATGTCCAGGAGGACAGCGAGGGCTCAGAAACAGATGACAATAAAGATTCCACACCATTTGAGGATAATGAGGTGCAAGACGAATTTCTAGAGAAGCTGGAGACATCAGAATTCTTTGAGCTGACCTCAGAGGAGAAGCTACGGATATTGACAGCTCTTTGCCACCGTATCCTCATGACATACTCTGTGCAAGACCACATGGAGACAAGACAGCAGGTGTCTGCAGAGTTGTGGAAGGAGCGGCTTGCTGTGCTGAAGGAGGAGAATGATAAGAAGAGAGCAGAGAAGCAAAAGCGGAAGGAGATGGAAGCCAGAAATAAAGAAAATGGCAAAGAGGAGAATGTGCTAGGCAAAGTGGACAGGAAAAAAGAAATTGTGAAGATTGAACAGCAAGTAGAAGTGGAAGCAGATGACATGATCAGTGCTGTCAAGAGCAGAAGGCTGCTTAGCATGCAAGCTAAGAGGAAGCGGGAAATCCAGGAGAGAGAAACAAAAGTGAGATTGGAACGGGAAGCTGAAGAGGAACGAATGCGGAAACACAAGGCTGCTGCCGAGAAGGCTTTCCAGGAAGGGATTGCCAAGGCAAAACTTGTACTGCGCAGGACACCTATTGGTACAGACCGCAACCATAACAGATACTGGCTCTTCTCAAACGAAGTCCCAGGATTATTCATTGAAAAGGGCTGGGTCCATAATAGCATTGACTACCGGTTTAAGCATCACCGCAAAGACCACAGCAATTTACCTGATGATGACTACTGTCCTCGAAGTAAGAAAGCAAACCTAGGCAAGAATGCAAGTGTGAATGCGCACCATGGACCAGCACTAGAAGCTGTGGAGACCACTGTGCCCAAGCAAGGACAAAACTTATGGTTCCTGTGTGACAGTCAGAAGGAATTGGATGAGCTGCTGAGTTGCCTCCATCCTCAGGGAATCAGGGAAAGTCAGCTTAAAGAGAGGCTGGAGAAGAG	0	0	1	2	0	0	1.9477	3.6845	NA	NA	mmu-Baz1b_0048	circAtlas: mmu-Baz1b_0048	NA
circBaz1b_273	chr5|135250811|135252072|+	chr5	135250811	135252072	0	+	135250811	135250811	0,0,0	2	139,134	0,1127	circRNA	Baz1b	ENSMUST00000002825.6	8,9	chr5:135247148-135250811|chr5:135252072-135255363	1261	273	TGAGATTGGAACGGGAAGCTGAAGAGGAACGAATGCGGAAACACAAGGCTGCTGCCGAGAAGGCTTTCCAGGAAGGGATTGCCAAGGCAAAACTTGTACTGCGCAGGACACCTATTGGTACAGACCGCAACCATAACAGATACTGGCTCTTCTCAAACGAAGTCCCAGGATTATTCATTGAAAAGGGCTGGGTCCATAATAGCATTGACTACCGGTTTAAGCATCACCGCAAAGACCACAGCAATTTACCTGATGATGACTACTGTCCTCGAA	0	0	1	0	0	0	1.9477	0	NA	MMU_CIRCpedia_8243	mmu-Baz1b_0042	CIRCpedia: MMU_CIRCpedia_8243,circAtlas: mmu-Baz1b_0042	NA
circBaz1b_984	chr5|135250811|135265276|+	chr5	135250811	135265276	0	+	135250811	135250811	0,0,0	7	139,134,103,99,178,183,148	0,1127,4552,6569,8199,9642,14317	circRNA	Baz1b	ENSMUST00000002825.6	8,9,10,11,12,13,14	chr5:135247148-135250811|chr5:135265276-135266772	14465	984	TGAGATTGGAACGGGAAGCTGAAGAGGAACGAATGCGGAAACACAAGGCTGCTGCCGAGAAGGCTTTCCAGGAAGGGATTGCCAAGGCAAAACTTGTACTGCGCAGGACACCTATTGGTACAGACCGCAACCATAACAGATACTGGCTCTTCTCAAACGAAGTCCCAGGATTATTCATTGAAAAGGGCTGGGTCCATAATAGCATTGACTACCGGTTTAAGCATCACCGCAAAGACCACAGCAATTTACCTGATGATGACTACTGTCCTCGAAGTAAGAAAGCAAACCTAGGCAAGAATGCAAGTGTGAATGCGCACCATGGACCAGCACTAGAAGCTGTGGAGACCACTGTGCCCAAGCAAGGACAAAACTTATGGTTCCTGTGTGACAGTCAGAAGGAATTGGATGAGCTGCTGAGTTGCCTCCATCCTCAGGGAATCAGGGAAAGTCAGCTTAAAGAGAGGCTGGAGAAGAGATACCAAGAAATTACTCATTCTATTTATCTGGCTCGGAAGCCAAATTTGGGTCTAAAATCTTGTGACGGCAACCAGGAGCTCTTAAACTTCCTGAGGAGTGATCTTATTGAAGTGGCAACGAGGCTGCAGAAAGGAGGACTTGGCTACATGGAGGGAACATCTGAGTTTGAGGCCCGGGTCATTTCCTTAGAGAAACTGAAGGATTTTGGTGAATGCGTCATTGCCCTTCAAGCCAGTGTCATAAAGAAATTTCTGCAAGGATTTATGGCGCCTAAGCAGAAGAAGCGGAAACTCCAAAGTGAAGATTCCACAAAGTCCGAGGAAGTAGATGAAGAGAAAAAGATGGTAGAGGAAGCAAAGGTTGCCTCTGCACTGGAAAAATGGAAAACAGCAATCCGTGAAGCACAGACCTTTTCCAGGATGCATGTTCTACTTGGGATGCTCGATGCATGTATCAAGTGGGACATGTCAGCAGAAAACGCTAGGTGCAAAGTTTGTCGAAAGAAAG	0	0	1	5	0	0	1.9477	9.93267	NA	MMU_CIRCpedia_8245	mmu-Baz1b_0010	CIRCpedia: MMU_CIRCpedia_8245,circAtlas: mmu-Baz1b_0010	NA	circAtlas: hsa-BAZ1B_0005,circBase: hsa_circ_0004670,CIRCpedia: HSA_CIRCpedia_58716
circBaz1b_380	chr5|135255363|135259188|+	chr5	135255363	135259188	0	+	135255363	135255363	0,0,0	3	103,99,178	0,2017,3647	circRNA	Baz1b	ENSMUST00000002825.6	10,11,12	chr5:135252072-135255363|chr5:135259188-135260453	3825	380	GTAAGAAAGCAAACCTAGGCAAGAATGCAAGTGTGAATGCGCACCATGGACCAGCACTAGAAGCTGTGGAGACCACTGTGCCCAAGCAAGGACAAAACTTATGGTTCCTGTGTGACAGTCAGAAGGAATTGGATGAGCTGCTGAGTTGCCTCCATCCTCAGGGAATCAGGGAAAGTCAGCTTAAAGAGAGGCTGGAGAAGAGATACCAAGAAATTACTCATTCTATTTATCTGGCTCGGAAGCCAAATTTGGGTCTAAAATCTTGTGACGGCAACCAGGAGCTCTTAAACTTCCTGAGGAGTGATCTTATTGAAGTGGCAACGAGGCTGCAGAAAGGAGGACTTGGCTACATGGAGGGAACATCTGAGTTTGAGGCCCGG	0	0	2	1	0	0	3.8954	2.08272	NA	NA	NA		NA	circAtlas: hsa-BAZ1B_0034,circBase: hsa_circ_0134607,CIRCpedia: HSA_CIRCpedia_97758
circBaz1b_756	chr5|135257380|135266920|+	chr5	135257380	135266920	0	+	135257380	135257380	0,0,0	5	99,178,183,148,148	0,1630,3073,7748,9392	circRNA	Baz1b	ENSMUST00000002825.6	11,12,13,14,15	chr5:135255466-135257380|chr5:135266920-135268880	9540	756	GTTCCTGTGTGACAGTCAGAAGGAATTGGATGAGCTGCTGAGTTGCCTCCATCCTCAGGGAATCAGGGAAAGTCAGCTTAAAGAGAGGCTGGAGAAGAGATACCAAGAAATTACTCATTCTATTTATCTGGCTCGGAAGCCAAATTTGGGTCTAAAATCTTGTGACGGCAACCAGGAGCTCTTAAACTTCCTGAGGAGTGATCTTATTGAAGTGGCAACGAGGCTGCAGAAAGGAGGACTTGGCTACATGGAGGGAACATCTGAGTTTGAGGCCCGGGTCATTTCCTTAGAGAAACTGAAGGATTTTGGTGAATGCGTCATTGCCCTTCAAGCCAGTGTCATAAAGAAATTTCTGCAAGGATTTATGGCGCCTAAGCAGAAGAAGCGGAAACTCCAAAGTGAAGATTCCACAAAGTCCGAGGAAGTAGATGAAGAGAAAAAGATGGTAGAGGAAGCAAAGGTTGCCTCTGCACTGGAAAAATGGAAAACAGCAATCCGTGAAGCACAGACCTTTTCCAGGATGCATGTTCTACTTGGGATGCTCGATGCATGTATCAAGTGGGACATGTCAGCAGAAAACGCTAGGTGCAAAGTTTGTCGAAAGAAAGGTGAGGATGACAAGCTGATCCTGTGTGACGAGTGTAATAAAGCCTTCCACCTGTTCTGTCTGAGGCCGGCCCTTTATGAAGTACCAGATGGCGAGTGGCAGTGTCCAGCTTGCCAGCCTCCTACTGCCAGACGCAATTCCCGTGGCAG	0	0	1	3	0	0	1.9477	5.52676	NA	NA	NA		NA	circAtlas: hsa-BAZ1B_0105,CIRCpedia: HSA_CIRCpedia_113592
circBaz1b_657	chr5|135259010|135266920|+	chr5	135259010	135266920	0	+	135259010	135259010	0,0,0	4	178,183,148,148	0,1443,6118,7762	circRNA	Baz1b	ENSMUST00000002825.6	12,13,14,15	chr5:135257479-135259010|chr5:135266920-135268880	7910	657	ATACCAAGAAATTACTCATTCTATTTATCTGGCTCGGAAGCCAAATTTGGGTCTAAAATCTTGTGACGGCAACCAGGAGCTCTTAAACTTCCTGAGGAGTGATCTTATTGAAGTGGCAACGAGGCTGCAGAAAGGAGGACTTGGCTACATGGAGGGAACATCTGAGTTTGAGGCCCGGGTCATTTCCTTAGAGAAACTGAAGGATTTTGGTGAATGCGTCATTGCCCTTCAAGCCAGTGTCATAAAGAAATTTCTGCAAGGATTTATGGCGCCTAAGCAGAAGAAGCGGAAACTCCAAAGTGAAGATTCCACAAAGTCCGAGGAAGTAGATGAAGAGAAAAAGATGGTAGAGGAAGCAAAGGTTGCCTCTGCACTGGAAAAATGGAAAACAGCAATCCGTGAAGCACAGACCTTTTCCAGGATGCATGTTCTACTTGGGATGCTCGATGCATGTATCAAGTGGGACATGTCAGCAGAAAACGCTAGGTGCAAAGTTTGTCGAAAGAAAGGTGAGGATGACAAGCTGATCCTGTGTGACGAGTGTAATAAAGCCTTCCACCTGTTCTGTCTGAGGCCGGCCCTTTATGAAGTACCAGATGGCGAGTGGCAGTGTCCAGCTTGCCAGCCTCCTACTGCCAGACGCAATTCCCGTGGCAG	0	0	1	0	0	0	1.9477	0	NA	NA	mmu-Baz1b_0040	circAtlas: mmu-Baz1b_0040	NA	circAtlas: hsa-BAZ1B_0012,circBase: hsa_circ_0002967,CIRCpedia: HSA_CIRCpedia_58715
ciBaz1b_1265	chr5|135259188|135260453|+	chr5	135259188	135260453	1	+	135259188	135259188	0,0,0	1	1265	0	ciRNA	Baz1b	ENSMUST00000002825.6	12	chr5:135259188-135260453	1265	1265	GTAAGAGTGCAAGAAAATCCCCTGGGAAAGCTGCCACTCTCAGAAACTCAGCCTAGAGTCATTTCTAGAGCTGTGTCTTATCCTGCTAAAAAGATCAAGTTTTGGTTTAGGTCTGTTTTGCATAATACATGTGGAACCAAAAGATCATGTATGCAATGTTTTCTTTGTCATCTCTTTTGTTTGCTAAGTATCAGGAAATGGGCCAAATCTAGTTCTTTTCTCTTGCTGACATTGGGTTCTTTTTCTTTCTGGCTTGATTTTTTTTTTTTCCTTTTTTTTCCCCTACATGGACCTTACACATAGAAGATCAAGCTTGTCTCTTGATTCTGCCTCCTTAGTGCAAGGAATACACTTGACTGTATTCTTTAAAATTGGTATTCCCTATGTGACTGACAAGATTGTAGTGCACACCGTTTAAGAATACACTTTTGTGAACCGAAGGGTTAGGAGCACACACTGCTCTGGTAAGCACCACATGGAGTTTCCAGCACCCAGATGCACCTCCAGCTCCCGCATCACACCGCCCTGCTGCACTGCACTCAGGTACACACACTCACTCAAGCAGGCACATAGGTATGATTAAAAATAAAATAAAATATATCTTTATTAAAAATATAAGCCAAAGCCGGACAGTGGTGGCACACGCCTTTAATCCCAGCACTCGGGAGGCAGAGGCAGGCGGATTTCTGAGTTCGAGGCCAACCTGGTCTACAGAGTGAGTTCCAGGACAGCCAGGGCTACACAGAGAAACCCTGTGTGTGTGTGGGGGATATATATATATATGTATATATATATAATTTTGATAGTTATTTAGTGCCTGTCTCTCTGTCTCTTCATCTGTAAATAAACAGAGGTTTAATGGAGACGAAAGAATGTAAAGCTTAATGCTTGCCCTCAGCCAGAAAGTCAGAAAAGCTTGAGTCTTCTCAGACGTCTCTGCTCTCCTTGCCTGTGTTTTATTTCCGGTACTGGGGTTTAAACGTATGGCCTCACGCATGCTTCTTCACACAGCCTCTGTACCTCACCCCTCACATTTGCCCTGCATGTAGTAAGTAGTAATTACTGAGTGGATGGATTCCTTGGAGAGGTGGAATTTCAGAGTTCTGGATCCTTTTATAGGGGAAGTGGAAGAAGTCAGGTGCTGTTAGATCCCTAGTTATTATGGAAGGCACGCAGGTAACTCGTGGGACAGTTCTGGATGTTAGGCCCAACTTCTTTATTGGTCTTGTCCTCCTCTCAGTCTCAATTGTAAATCTTTCTTCCAG	0	0	1	0	0	0	1.9477	0	NA	NA	NA		NA	circAtlas: hsa-BAZ1B_0060,CIRCpedia: HSA_CIRCpedia_58710
circBaz1b_267	chr5|135266772|135268999|+	chr5	135266772	135268999	0	+	135266772	135266772	0,0,0	2	148,119	0,2108	circRNA	Baz1b	ENSMUST00000002825.6	15,16	chr5:135265276-135266772|chr5:135268999-135271265	2227	267	GTGAGGATGACAAGCTGATCCTGTGTGACGAGTGTAATAAAGCCTTCCACCTGTTCTGTCTGAGGCCGGCCCTTTATGAAGTACCAGATGGCGAGTGGCAGTGTCCAGCTTGCCAGCCTCCTACTGCCAGACGCAATTCCCGTGGCAGGAATTACACTGAAGAGTCTACCTCTGAGGGCAGCGAGGGTGATGAGAGCGGTGAAGAGGAAGAGGAAGAAGAGGAGGAGGAGGAAGAAGAAGAGGATTATGAAGTGGCTGGCTTGCGGC	0	0	1	2	0	0	1.9477	4.16544	NA	NA	NA		NA	circAtlas: hsa-BAZ1B_0087,CIRCpedia: HSA_CIRCpedia_58709
circHip1_471	chr5|135449077|135455285|-	chr5	135449077	135455285	0	-	135449077	135449077	0,0,0	5	106,101,94,59,111	0,1897,4318,4641,6097	circRNA	Hip1	ENSMUST00000060311.12	27,26,25,24,23	chr5:135445947-135449077|chr5:135455285-135457353	6208	471	GAGCTGCTGCCCAGGGGCCTGGACATCAAGCAGGAAGAGCTGGGTGACCTGGTGGACAAGGAGATGGCAGCCACTTCAGCTGCCATTGAAGCTGCCACCACCCGGATAGAGGAAATTCTCAGTAAGTCCCGAGCAGGAGACACGGGAGTCAAGCTGGAGGTGAATGAGAGGATCCTGGGTTCCTGTACCAGCCTGATGCAGGCCATCAAGGTGCTCGTTGTGGCCTCCAAGGACCTCCAGAAGGAGATAGTGGAGAGTGGCAGGGGTACTGCATCCCCTAAAGAATTTTACGCCAAGAACTCTCGGTGGACGGAAGGGCTGATATCCGCCTCCAAAGCTGTTGGTTGGGGAGCTACCATCATGGTGGATGCTGCTGATCTTGTGGTCCAAGGCAAAGGGAAGTTCGAGGAGCTGATGGTGTGTTCACGCGAGATTGCTGCCAGTACTGCCCAGCTCGTGGCTGCATCCAAG	0	0	1	0	0	0	1.9477	0	NA	MMU_CIRCpedia_8285	NA	CIRCpedia: MMU_CIRCpedia_8285	NA	circAtlas: hsa-POM121C_0009,CIRCpedia: HSA_CIRCpedia_363016
circHip1_1445	chr5|135450974|135464044|-	chr5	135450974	135464044	0	-	135450974	135450974	0,0,0	13	101,94,59,111,137,108,87,136,144,102,93,89,184	0,2421,2744,4200,6379,6596,7053,8070,9163,9525,10929,12120,12886	circRNA	Hip1	ENSMUST00000060311.12	26,25,24,23,22,21,20,19,18,17,16,15,14	chr5:135449183-135450974|chr5:135464044-135465290	13070	1445	AGCCAGCGGGCCATGCTGCAGCTGAAGGGTCGAGTGAGTGAGCTGGAGGCAGAGCTAGCAGAGCAGCAGCACTTGGGCCGGCAGGCTATGGATGACTGCGAGTTCCTGCGCACTGAGCTGGATGAACTGAAGAGGCAGCGAGAGGACACGGAGAAGGCACAGCGCAGCCTGACTGAGATAGAAAGAAAGGCCCAGGCTAATGAACAGAGGTATAGCAAGTTAAAAGAGAAGTACAGTGAACTGGTGCAGAACCATGCTGACCTGCTGCGGAAGAACGCAGAGGTGACCAAACAGGTGTCCGTGGCCCGGCAAGCCCAGGTGGATTTGGAAAGAGAGAAAAAAGAGCTAGCAGATTCCTTTGCACGGACTCAAGAGCAACAGGATGTTCTAGAGAACCTGAAGCATGAACTGGCCACCAGCAGACAGGAGCTGCAGGTCCTCCACAGCAACCTGGAAACCTCTGCCCAGTCAGAAGCGAAATGGCTGACACAGATCGCCGAGTTGGAGAAGGAACAAGGCAGCTTGGCGACTGTTGCAGCTCAGAGAGAGGAAGAGTTATCAGCCCTCCGAGACCAGCTGGAAAGCACCCAGATCAAGCTGGCTGGGGCCCAGGAATCCATGTGCCAGCAGGTGAAGGACCAGAGGAAAACCCTCTTGGCAGGGATCAGGAAGGCTGCGGAGCGTGAGATACAGGAGGCGCTGAGCCAGCTTGAGGAACCCACCCTCATCAGCTGTGCAGGATCCACAGATCACCTTCTCTCCAAAGTCAGCTCCGTTTCCAGCTGCCTCGAGCAACTGGAAAAGAACGGCAGCCAGTATCTGGCCTGCCCAGAAGATATTAGTGAGCTTCTGCACTCGATCACCCTGCTTGCCCACTTGACCGGTGACACTATCATCCAGGGGAGTGCCACCAGCCTCCGGGCCCCACCGGAGCCAGCCGACTCGCTGACGGAGGCCTGTAGGCAGTATGGCAGAGAAACCCTGGCCTATCTGTCCTCCCTGGAGGAAGAGGGAACTATGGAGAATGCTGACGTCACAGCCCTTAGGAACTGCCTCAGCAGGGTCAAGACCCTTGGCGAGGAGCTGCTGCCCAGGGGCCTGGACATCAAGCAGGAAGAGCTGGGTGACCTGGTGGACAAGGAGATGGCAGCCACTTCAGCTGCCATTGAAGCTGCCACCACCCGGATAGAGGAAATTCTCAGTAAGTCCCGAGCAGGAGACACGGGAGTCAAGCTGGAGGTGAATGAGAGGATCCTGGGTTCCTGTACCAGCCTGATGCAGGCCATCAAGGTGCTCGTTGTGGCCTCCAAGGACCTCCAGAAGGAGATAGTGGAGAGTGGCAGGGGTACTGCATCCCCTAAAGAATTTTACGCCAAGAACTCTCGGTGGACGGAAGGGCTGATATCCGCCTCCAAAGCTGTTGGTTGGGGAGCTACCATCATGGT	0	0	1	0	0	0	1.9477	0	NA	NA	NA		NA	circAtlas: hsa-HIP1_0026,circBase: hsa_circ_0080707,CIRCpedia: HSA_CIRCpedia_58906
circDtx2_980	chr5|136038867|136041501|+	chr5	136038867	136041501	0	+	136038867	136038867	0,0,0	2	343,637	0,1997	circRNA	Dtx2	ENSMUST00000111142.9	3,4	chr5:136025306-136038867|chr5:136041501-136050608	2634	980	GTCCCCCAGAGGTGCTGGGCAATGAACCTGAACCTGCAACCCAGCGTGGTGTGAAGTCTTCAGAGAAAGCAGAAGATGGCCATGGCCCCAAGCTCGTCTCTGCCGCAGGTGTACCCTAGCCACGTGGTGGTGGCTGTGTGGGAATGGCAGGATGGGCTTGGCATTTGGCACCCCTACAGTGCCACTGTCTGCTCCTTCATTGAGCAGCATTTTGTCCGGCAGAGGGGCCAGCATTTTGGACTGGGAAGCCTGGCCCACAGCATCCCCTTAGGCCAAGCTGACCCCTCACTGGCCCCTTACATCATCGACCTCCCCAGCTGGACTCAGTTTCGCCAGAACACTGGCACCATGAGGTCTGTGCGCAGACACCTGTTCTCACAGAATTCTGCCCCAGGCCAGGGCATCGTCTGGGAGTGGCTGGGCGATGACGGATCCTGGGTAGCCTATGAAGCTAGAATCTGTGACTATCTGGAACAGCAAGTGGCCCGGGGCATCCAGGTCGTGGACTTGGCACCACTGGGGTATAACTATACTGTCAACTATGCCACCCTAACCCAAACCAACAAGACTTCCAGCTTCTGCCGGAGTGTGCGACGCCAAGTGGGGCCAGTTTACCCAGTGACTTCAGACATCGCTGTTCCACGCCAAATGGGACTTATCTGCTTTTGCCAACAGTGCCTCCATGGTAGCGGAACTGGCCCTGTGTCGGGCCGCTACCGCCACTCCATGACCAACCTGCCTGCATATCCTGCCCCCCAAGCACCCCACCGGACCACCACTGTCTCTGGGGCCCACCAGGCCTTTGCCCCATACAATAAACCTTCACTGTCTGGGGCCAGATCTGCACCAAGGTTGAACACCACCAACCCCTGGGCTGCAGCACCTCCTGTTGCAGGCAACCAGTCCCTGTTCCACTCCAGCCTCTCCCACCTGGGGCCTCAGCTCCTGCCCTCAGGACCGTCCACCTCCAGTGGAGCCAG	0	0	2	1	0	0	3.8954	2.08272	mmu_circ_0012210	MMU_CIRCpedia_216287	mmu-Dtx2_0001	circBase: mmu_circ_0012210,CIRCpedia: MMU_CIRCpedia_216287,circAtlas: mmu-Dtx2_0001	NA
circCux1_303	chr5|136315614|136315917|-	chr5	136315614	136315917	0	-	136315614	136315614	0,0,0	1	303	0	circRNA	Cux1	ENSMUST00000004097.16	21	chr5:136311910-136315614|chr5:136315917-136333576	303	303	AAAGCACTCCAAAGACCTCTGCCAGCTGCAGCCCTGCCCCTGAGTCCCCAATGAGTTCCAGCGAATCTGTGAAGAGTCTCACCGAGCTGGTCCAGCAGCCCTGTCCCGCCATTGAGACCAGTAAAGAAGGCAAACCACCAGAGCCCAGCGACCCGCCTGCCTCAGACTCCCAGCCCACAACACCGCTGCCTCTCTCTGGACACTCAGCCCTCAGCATCCAAGAATTAGTAGCCATGTCTCCTGAGCTGGACACGTATGGCATAACCAAGAGGGTCAAAGAGGTGCTGACAGACAACAACCTCG	0	0	1	3	0	0	1.9477	6.00769	NA	MMU_CIRCpedia_8381	mmu-Cux1_0030	CIRCpedia: MMU_CIRCpedia_8381,circAtlas: mmu-Cux1_0030	NA	circAtlas: hsa-PRKRIP1_0002,circBase: hsa_circ_0007004,CIRCpedia: HSA_CIRCpedia_56056
circCux1_217	chr5|136402175|136421247|-	chr5	136402175	136421247	0	-	136402175	136402175	0,0,0	2	138,79	0,18993	circRNA	Cux1	ENSMUST00000176216.9	5,4	chr5:136399095-136402175|chr5:136421247-136436833	19072	217	ATTGATGCACTGAGTAAAAGAAGCAAAGAAGCAGAGGCAGCCTTCTTGACTGTGTACAAGAGACTAATTGATGTTCCAGATCCGGTACCAGCCCTGGACGTCGGGCAACAGCTGGAAATAAAAGTGCAGCGTCTACACGACATTGAAACAGAGAACCAGAAACTTAGGGAAACACTAGAAGAGTACAACAAGGAGTTTGCTGAAGTGAAAAATCAAG	0	0	1	0	0	0	1.9477	0	NA	NA	NA		NA
circCux1_265	chr5|136402175|136436881|-	chr5	136402175	136436881	0	-	136402175	136402175	0,0,0	3	138,79,48	0,18993,34658	circRNA	Cux1	ENSMUST00000176216.9	5,4,3	chr5:136399095-136402175|chr5:136436881-136514594	34706	265	GATTTACGCAAGCAGGTAGCACCACTGCTAAAGAGCTTCCAAGGGGAGATTGATGCACTGAGTAAAAGAAGCAAAGAAGCAGAGGCAGCCTTCTTGACTGTGTACAAGAGACTAATTGATGTTCCAGATCCGGTACCAGCCCTGGACGTCGGGCAACAGCTGGAAATAAAAGTGCAGCGTCTACACGACATTGAAACAGAGAACCAGAAACTTAGGGAAACACTAGAAGAGTACAACAAGGAGTTTGCTGAAGTGAAAAATCAAG	0	0	1	0	0	0	1.9477	0	NA	NA	NA		NA	circAtlas: hsa-CUX1_0175,CIRCpedia: HSA_CIRCpedia_98360
circ4933404O12Rik_313	chr5|136951160|136954749|+	chr5	136951160	136954749	0	+	136951160	136951160	0,0,0	2	121,192	0,3397	circRNA	4933404O12Rik	ENSMUST00000181045.8	2,3	chr5:136948285-136951160|chr5:136954749-136962592	3589	313	AGCTCCTGAAGTTCTGCCATTCCCCGTGGTCTGCAGTTCAGGAAGCTTCTGGAACATGCGGCGCCTCTGCCATGGAAACACGATCCGCGTCGTCAGCTTCAGATGTGATCTTGGAACGCTGAGTTCGCCTTGGCAGCTGTCTGAAAGTTAATCCTGTGAAGGGACCTGAAGCAGCCCTCTGAGGAAGCCTCGCGCACCCCTGCCGAAGAACATCGCAGTGTGTTCATTCCCCTTCCGTTGGCCTCAGGATCCAAGCAGGAAAGAAGAGGGAAGAACTCTGAAGGACATGAGAGGGACCCAGCTTACAGTCCAG	0	0	1	0	0	0	1.9477	0	NA	MMU_CIRCpedia_218879	NA	CIRCpedia: MMU_CIRCpedia_218879	NA	circAtlas: hsa-IFT22_0004,CIRCpedia: HSA_CIRCpedia_163113
ciAp1s1_33	chr5|137066238|137066271|-	chr5	137066238	137066271	1	-	137066238	137066238	0,0,0	1	33	0	ciRNA	Ap1s1	ENSMUST00000111080.8	4	chr5:137064645-137066271	33	33	GTACGAGCCCGGGACAGTGAGGAGGAGGAGGAG	0	0	1	0	0	0	1.9477	0	NA	NA	NA		NA
circZan_1170	chr5|137433889|137442238|-	chr5	137433889	137442238	0	-	137433889	137433889	0,0,0	7	125,165,260,142,206,177,95	0,695,950,2092,2812,6399,8254	circRNA	Zan	ENSMUST00000164178.2	33,32,31,30,29,28,27	chr5:137432453-137433889|chr5:137442238-137443623	8349	1170	CTGCTTTCTAGTCGGGGGCAAGCCCTCCCGCTGCGCGGACAGCGACATGGATGATGTCTGGACTAAGAAATGTGCCATCTTGATGAACCCTCTTGGGCCTTTCTCCAATTGCCACGAGGCGGTGCCCCCGCAGGCCAGCTTCTCCAGTTGTGTGTATGGCCAGTGTGAGACCAACGGAGACAACCTAACCCTCTGCCACTCCCTGCAGGCCTATGCATCTCTGTGTGCCCAGGCCGGCCAGGTGACTACCTGGCGCAACAGCACCTTCTGCCCTATGAGGTGCCCACCTAGGAGCAGCTACAACCCATGTGCCAACTCCTGCCCAGCCACCTGCCTTACCCTGAGCACCCCAAGAGACTGTCCAACGCTGCCCTGTGTAGAGGGCTGTGAATGCCAGAGTGGCCACATCCTGAGTGGAACCACCTGTGTGCCCCTCAGACAGTGTGGCTGCAGTGACCAGGACGGCTCCTATCACCTGTTGGGGGAGAGCTGGTACACAGAGAAGACCTGCACCACCCTCTGCACATGCTCAGCCCACAGCAACATCACCTGCAGCCCAACGGCCTGCAAGGCCAACCACGTGTGTTTGCGCCAGGAAGGACTGCTACGCTGCGCTGCAGAGATGGGAGAGTGTCGCATCTCAGAGGATTCCCAGATCGTGAGCTTTGATGATCATAGCCATCCTATCCAAGACACATGTACTTACATCTTGGTCAAAGTATGCCACCCCAACACGAACATGCCTTTCTTCATGATCAGTGCCAAGACCGACATAAACACCAACGGCAAAAACAAGACTTTCGGTGTCTATCAGCTCTACATTGACATCTTCAACTTCCACATCACTCTTCAGAAAGACCATTTAGTCCTCATAAGCTTGATCAATGACTCAATAGTCACCCTTCCCACCACCACCCACATCCCAGGAGTCAGTGTCATGACTGAAGACGTCTATACCATTGTCACAATTAAGGATGAAATTCAAGTCAAGTTTGAGAGCAATAATTTCTTAGATGTCAAAATCCCTGCATCCTCTAATGGGAAGGTCTGCGGTGTGTGTGGCAATTTCAACGGCGAAGAAGAGGATGAGCTCATGACACCCAGTGGTGAACTAGCAGAGGATGAGCAGGAGTTCATGAATAGCTGGAAAGATAAGAGCATGGACCCAAA	0	0	1	1	0	0	1.9477	2.31396	NA	NA	mmu-Zan_0001	circAtlas: mmu-Zan_0001	NA
circCyp3a13_547	chr5|137903791|137910214|-	chr5	137903791	137910214	0	-	137903791	137903791	0,0,0	5	67,128,149,89,114	0,1904,4386,6009,6309	circRNA	Cyp3a13	ENSMUST00000031741.8	9,8,7,6,5	chr5:137898671-137903791|chr5:137910214-137913835	6423	547	CGCTTTGGTCCAGTGGGTATTTTGAAAAAGGCCATCTCTATCTCTGAGAATGAAGAATGGAAGAGAATCCGAGCCCTGCTGTCTCCAACCTTCACCAGTGGGAGGCTCAAGGAGATGTTCCCCATCATTAACCAGTTTACAGATGTGTTGGTGAGAAACATGAGGCAGGGATTAGGAGAAGGAAAGCCCACCAGCATGAAAGACATCTTTGGGGCCTACAGCATGGATGTGATCACAGCCACCTCATTTGGAGTGAATATTGATTCCCTCAACAACCCACAGGATCCTTTTGTGGAGAAAATCAAGAAGCTCTTAAAATTTGATATCTTTGATCCACTGTTCCTCTCAGTGACACTCTTTCCATTCCTTACCCCAGTATTTGATGCACTAAATGTCTCCTTGTTTCCAAGAGATGTCATAAGCTTTTTTACAACTTCAGTAGAACGAATGAAAGAGAATCGCATGAAAGAGAAAGAAAAGCAAAGAGTGGATTTTCTTCAGCTGATGATAAACTCCCAGAATTACAAAACCAAAGAATCTCATAAAG	0	0	2	0	0	0	3.8954	0	NA	MMU_CIRCpedia_8568	mmu-Cyp3a13_0002	CIRCpedia: MMU_CIRCpedia_8568,circAtlas: mmu-Cyp3a13_0002	NA
circZfp113_344	chr5|138148868|138151231|-	chr5	138148868	138151231	0	-	138148868	138148868	0,0,0	3	127,92,125	0,598,2238	circRNA	Zfp113	ENSMUST00000049393.15	4,3,2	chr5:138143974-138148868|chr5:138151231-138153891	2363	344	TCCTTCAAAACCTGCTGCTTGCTGAGTCTACAGCTAGCCGACCAGTGACCAGAGCATTTCCCCCTCGCCCATGGAAACCCAGGCAGACCATGCATCTCAGGCACCTCTGCCCCTGTTAGAGAGCGCTCTTTCTTCTTCAAAAGTCCCTTCCTTTCCTGACAAGGACAGTCTGGGGGACAAGATGTTGGCTGCTGCGCTTCTAAAGGCCAAGTCTCAGGAGTTGGTGACCTTTGAGGATGTAGCTGTGTACTTCATCTGGAGAGAGTGGAAGCGTCTGGAGCCTGCACAAAGGGACCTCTACAGAGATGTGATGCTGGAGAACTATGGGAACGTGTTCTCACTGG	0	0	1	0	0	0	1.9477	0	NA	MMU_CIRCpedia_225064	mmu-Zfp113_0003	CIRCpedia: MMU_CIRCpedia_225064,circAtlas: mmu-Zfp113_0003	NA
circTaf6_1143	chr5|138180169|138182809|-	chr5	138180169	138182809	0	-	138180169	138180169	0,0,0	9	183,102,78,146,120,57,154,87,216	0,293,506,690,1187,1406,1660,1931,2424	circRNA	Taf6	ENSMUST00000048698.14	10,9,8,7,6,5,4,3,2	chr5:138179454-138180169|chr5:138182809-138185431	2640	1143	GATCTCCATCTTTCCATCCTGGGGAGGCATCCTTCCAGGGACAGGAGCTGGAATTCCAGCATGGCCGAGGAGAAGAAACTGAAACTCAGCAATACTGTGTTGCCCTCTGAGTCCATGAAGGTGGTGGCAGAATCTATGGGCATTGCTCAGATTCAGGAGGAGACTTGCCAGCTACTGACAGATGAGGTCAGCTACCGCATCAAGGAGATTGCCCAGGATGCCCTGAAGTTCATGCACATGGGGAAACGACAGAAGCTCACTACCAGTGACATTGACTATGCATTGAAGTTAAAGAATGTGGAGCCACTGTATGGCTTCCATGCTCAGGAGTTCATCCCTTTCCGGTTTGCCTCTGGCGGGGGCCGGGAGCTGTACTTCTATGAAGAGAAGGAAGTGGACCTGAGTGACATCATCAACACCCCTCTGCCTCGGGTGCCTCTGGATGTCTGCCTCAAAGCTCATTGGCTAAGCATCGAAGGCTGCCAGCCAGCTATACCAGAGAATCCACCCCCAGCTCCCAAAGAGCAGCAGAAGGCTGAGGCCACAGAACCCCTGAAATCAGCAAAGCCAGGCCAAGAAGAAGATGGACCCCTGAAAGGCAAAGGTCAAGGGGCAGCTGCAGCTGATGGCAAAGGAAAAGAGAAGAAGGCACCTCCCTTGCTGGAGGGGGCCCCTTTCCGCCTGAAGCCCCGCAGCATCCATGAGCTGTCTGTGGAGCAGCAGCTGTATTACAAGGAGATCACGGAAGCCTGTGTGGGATCCTGTGAGGCCAAGAGAGCGGAAGCTCTGCAGAGCATTGCCACGGACCCAGGGCTCTATCAGATGCTACCACGGTTCAGTACCTTCATCTCAGAGGGGGTCCGTGTGAATGTAGTTCAGAATAACCTGGCCTTGCTTATCTACCTGATGCGTATGGTGAAGGCCCTGATGGACAACCCCACACTGTATCTAGAGAAATATGTGCATGAGCTCATTCCAGCAGTAATGACCTGCATTGTGAGTAGACAGCTGTGCTTGCGGCCAGATGTGGACAATCACTGGGCACTCCGGGATTTTGCTGCCCGTCTAGTGGCCCAAATCTGTAAGCATTTCAGCACAACCACCAACAACATCCAATCCCGAATCACTAAGACCTTTACCAAG	0	0	1	0	0	0	1.9477	0	NA	MMU_CIRCpedia_37340	NA	CIRCpedia: MMU_CIRCpedia_37340	NA
circZfp68_426	chr5|138610085|138615429|-	chr5	138610085	138615429	0	-	138610085	138610085	0,0,0	4	90,127,96,113	0,215,4646,5231	circRNA	Zfp68	ENSMUST00000110905.9	5,4,3,2	chr5:138606083-138610085|chr5:138615429-138617870	5344	426	ATCCCTGCTGTCTGAATGGAGGACCACAGTAGGCCACGGGAGGAGGAGAATCAAGATGCTGCAGTTGACAGTCAGGTGACCCTCTGAAGCTCATCTGCCTCTTCAACCATCAGGTCTAGGTGGCTGTGCTGTAGACTCTGTTACCCTGTGACGTGCTGGTGCGGGGAGTTCCATAGGGAGGACGCTCCATGTCCTGGAAGCCAGAAATGGGGCTGGTGTCATTTGAGGATATAGCTGTGGAATTCACCTGGCAGGAATGGCAGGACCTGAATGAAGGTCAGAGAACTCTCTACAGGGATGTGATGCTGGAGAACTACAGCAACTTGCTGTTCTTGGGGCACTGCAAAACCAAACCGGAGCTGATCTTCAATTTGGAGCAAAGACTTGGGTCATGGATTGTAGAAGCCTCACACCAGTGTGTCCCAG	0	0	1	2	0	0	1.9477	4.16544	NA	NA	mmu-Zfp68_0004	circAtlas: mmu-Zfp68_0004	NA
circA430033K04Rik_1667	chr5|138644375|138646042|+	chr5	138644375	138646042	0	+	138644375	138644375	0,0,0	1	1667	0	circRNA	A430033K04Rik	ENSMUST00000198958.5	4	chr5:138637849-138644375|chr5:138646042-138650412	1667	1667	GTGTCCGTAAATGGAGTGCCCCAGTTGAAAAAGGCCAGCAAAGTCAAGAGAAGTATTTGAGGCAAGTCAAAATCATCAAGAAAAATACACCAGATGAAGATAAGGTTGAAGTAGAAAACACATACAATGTGGACTCAAACTGCATTTCAAATATGACTCTGAAGAATGAAGTCTGTTCTAGAGTGTTCTTTCAGGAGCTTGTTAATCCATTGCTAGATGTACCTTTGCCTACTGAGGCTGGCGAGAGGCAGAGTACAGAAGTACCTCATGATCTGAATAGAACTCAGGAAGTTCTCTCATATCCCAAGCATTTCACTCACCATAGCAAGGATCAGTATTCACAGTGTTGTTTTCAGTACTTTGGACCAGATGAAGCCTTCCACACAAAAGCAATATTAACACCTGAGATGTTTTATGTTCAGGAAACCTCTAGGACATGCAATAACTATGATAAATCCTTTGATGAGGTAACAATTCCTGCCCAATATATGACTCAGTTAAGAAAGCAAACTTTGGGATGGAATATATGTCATAAAATATTCCCTAACAAGACCGAACTTAGCAACCATGACGCTATGCACACTGGAGAGAATGATGATAAATGTGATTACGAGAAGCCTATCATTAACAAGTCATTATACCTTACAAAACATCAGGAAGCACATGCAGGGATAGAGCCCCAAGCACACAAAGAAAACATCAAATTCTTCTGCCTAGATGCCGAGCTGCAAACAGTTGATCCAGAACTTCACGGAGAGAAACAAGTTTACGAATGTAAAGTATCAGGGAAAACCTTCCGCCACCAGCCAGAGCACATCAGCCAACAGAGACCACACGCCTGTGAGAGAGCCTGCCAGGCTAAGGAACATGGGGAAGCTGGCTGTGATGAGCCAGCCCTCACCCAACACCAGAGACTTTGTACAGAGGAGAAGGCCTGTGAGGGGAAAGCATGCAGCAAGGCTTTCCACCACAAGTCACTGCTGCCTCAGTATCAGAGCGCTCGCGCAGATGAACAGCAAAGTGACTGCAAAGAATTAATGAAAATTTACTTCTACGTTTCAAGCCCCACGCAGCATCACGGACCTCCTCCTCCTGAGAAACCTTTCAGGTGTAATGATTGTCTGAAGACTTTCTCCCACAAGTCACAGCTCGAGCGACATCAGAGAATGCACACAGGGGAGAAACCCCATGAATGCAAAGAATGCAGGAAAGCCTTCTGTCACAAGTCCCACTTAATCCGGCATCAGGGAATCCATGCGCCTGAGAAACCCTACGAATGTAACGAATGTAAGAAATCTTTCTACCTGAGGTCACAGCTCACTCTACATGAGAGGACGCACACCGGGGAGAAGCCCTTCGAGTGTAAAGAATGCCGGAAAGCTTTCTCCCGTAATTCACACCTCACTCAACATCAGAAGATTCATACAGGGGAGAAGCCACATAAGTGTAAAGAATGTGGGAATGCGTTTGCCCGCAAGTCACATCTCATTCAGCATCAGAAAACCCACACAGGGGAGAGGCCCTATGAATGTAAAGAGTGCAGGAAAGCTTTCTCTCGTAAGTCCCAACTGATGCAGCACGAGACAACTCACACTGGTGAGAGAGCCTACGAATGCAAAGAATGCAGGAAGACTTTCTATCTCAAGGCGTACCTCACTCGCCACCAG	0	0	1	4	0	0	1.9477	8.33089	NA	NA	mmu-A430033K04Rik_0001	circAtlas: mmu-A430033K04Rik_0001	NA
ciPrkar1b_1202	chr5|139004608|139005810|-	chr5	139004608	139005810	1	-	139004608	139004608	0,0,0	1	1202	0	ciRNA	Prkar1b	ENSMUST00000026973.14	10	chr5:139004586-139005810	1202	1202	GTGAGTTGGGTGTCTCACCACTCAAGATGTGGCATCTCATTTGGGGCCCTGAGTCAGTAGCTGCATGGGGCTTCCTTACATCCCAGAGTGGGATCTGGAGGTTAGGGCAAGCCACATGCATGTCACATGAGGCCATGTGACAGCGGCCTCAGCTGGAGTCACATCAAACTGAGGTCCAGGACTGGCCCGAGACCACGGGATTAATAGTCCTGGAGCCTAGCTATGACCTGGGGGAAAGCAGAGTCCTGGTGAGAGACCCAGGACCACAAGCTGCTTATTCCTGTAGCTGTTGAGAAAGGGGCCTGAGTGCATCTAGAATGTTCTTACAGCTGGAACTAGGTCATGGGGAAGCCTGGACCACATTACAGCGTCTGTTGCATGTGGGACTGCCAGGCAGATCACAGGACAATGCTAAATAAACTTGAATTTCAGATAATTAACGTGTAATTGGGGAGTTTCATGTAGCCCAGGCTGGCTTCAGACTCCCTGTATAGCTAAGGATGACCTTGAATTCTCCATCCTCCTGCCTCCACCTTCTGAGTGCTGGGTCCACAGGTGTTCTTCACCACTCCTGGTTTATGCAGGGCTGGGAATTGAACCCCGGGTTCCGTGCATGCTCAGCAAGTACTCTATGCAAGTGTTTCCCAGGACGTACTAAAACTAGGAAAGAGTTTAGGCTGGATCTTGCATTTACTTGTACAGGGTTTACCATCCTACAGGAAGGCTAAGGCAGGAGGATGGCATGCTCAAAGCCTGTCCTAGGCAACTTATTGTGATCCTGTCTCAAAATAAATGATAAATAATAATAATAATGATTTTTAAAAGGCTCAGGCTGTAGTTCAGTGGCAGCATGCTTACCTAGCATGCATGAGGTTGTGTTCAGTTCCTAGGAAAACACACACACACCACCACACACACACACACACACACACACACACACACACACACCATTCAAGACCAGGGTTAAGAGTTCATGAGCTTAATCCTCAGCGCCCCATATACCATTGGCGGTAGTGAGGTTTGTAACCCCTAACACTCAGGAGGAGACAAGAGGATTAGGAAAAGTCATCTTCAGTTCCATAGTGAGTTCTAGGCCAGTCTGGGAGATATAGGACCCTGTTTCAACGAAAGAAGGAAAAGAAGATACAGGTTTCCCTGCATCCCCCTGGGAAGGAAAGGCCGTTCCATATCATGAACCTTGA	0	0	2	0	0	0	3.8954	0	NA	NA	NA		NA
circPrkar1b_109	chr5|139048308|139049072|-	chr5	139048308	139049072	0	-	139048308	139048308	0,0,0	2	47,62	0,702	circRNA	Prkar1b	ENSMUST00000026973.14	6,5	chr5:139036571-139048308|chr5:139049072-139092375	764	109	TGACATATTTGACGCCATGTTTCCTGTCACTCACATCGGTGGGGAAACAGTCATACAGCAAGGGAATGAAGGAGATAATTTCTATGTGATTGACCAAGGAGAAGTAGAT	0	0	1	0	0	0	1.9477	0	NA	NA	NA		NA	circAtlas: hsa-PRKAR1B_0001,circBase: hsa_circ_0134486,CIRCpedia: HSA_CIRCpedia_58435
circPrkar1b_201	chr5|139048308|139092467|-	chr5	139048308	139092467	0	-	139048308	139048308	0,0,0	3	47,62,92	0,702,44067	circRNA	Prkar1b	ENSMUST00000026973.14	6,5,4	chr5:139036571-139048308|chr5:139092467-139094238	44159	201	GTCATTCCCAAGGACTATAAGACCATGACCGCGCTGGCCAAGGCCATTTCTAAGAACGTGCTCTTTTCTCACCTGGACGACAACGAGAGAAGTGACATATTTGACGCCATGTTTCCTGTCACTCACATCGGTGGGGAAACAGTCATACAGCAAGGGAATGAAGGAGATAATTTCTATGTGATTGACCAAGGAGAAGTAGAT	0	0	2	1	0	0	3.8954	2.31396	NA	MMU_CIRCpedia_8755	mmu-Prkar1b_0005	CIRCpedia: MMU_CIRCpedia_8755,circAtlas: mmu-Prkar1b_0005	NA
circSun1_1834	chr5|139209348|139224694|+	chr5	139209348	139224694	0	+	139209348	139209348	0,0,0	15	192,185,27,180,192,66,111,99,94,59,146,240,87,44,112	0,1669,2984,3112,6159,7179,7533,9877,10307,10921,11093,11898,13055,14285,15234	circRNA	Sun1	ENSMUST00000058716.14	3,4,5,6,7,8,9,10,11,12,13,14,15,16,17	chr5:139201009-139209348|chr5:139224694-139226987	15346	1834	TTCTAGTTACTCGTCGGATGCTCTGGATTTTGAAACTGAGCACAAGTTGGAACCTGTATTTGACTCTCCAAGGATGTCCCGCCGCAGCTTGCGTCTGGTCACAACAGCTTCGTACAGCAGTGGGGACAGCCAGGCTATTGATTCGCACATTAGCACCAGCAGGGCCACCCCCGCCAAGGGGAGAGAAACCAGGACAGTCAAACAGAGAAGAAGTGCAAGCAAGCCAGCTTTTAGTATCAACCACCTGTCAGGGAAGGGCTTGTCCTCGAGCACAAGCCATGACAGCTCTTGCAGCCTGCGGAGTGCCACGGTGCTGCGGCACCCTGTGCTAGATGAGTCCCTGATTCGTGAGCAGACCAAAGTGGACCACTTCTGGGGTCTCGATGATGATGGTGACCTTAAAGGTGGAAATAAAGCTGCCACTCAGGGAAATGGTGAACTGGCAGCAGAGGTGGCGAGCAGCAATGGATACACTTGCCGTGACTGCAGGATGCTCTCAGCGCGCACTGACGCACTCACAGCCCACTCTGCCATCCACGGGACCACCTCCAGGGTGTACTCCAGAGACAGGACTCTCAAACCACGCGGAGTGTCCTTTTACCTGGATAGGACTCTGTGGCTGGCCAAGTCCACCTCCTCATCCTTTGCATCATTTATAGTTCAACTTTTCCAAGTGGTTTTAATGAAGCTCAATTTTGAAACTTACAAATTGAAAGGCTATGAATCCAGAGCTTATGAATCACAGAGCTATGAGACAAAGAGCCATGAGTCAGAAGCCCATCTCGGTCACTGTGGGAGGATGACTGCCGGAGAACTTTCCAGAGTGGACGGGGAGTCCCTGTGCGATGACTGTAAGGGGAAGAAGCACCTTGAGATACACACAGCCACCCACTCGCAACTGCCCCAGCCACACAGGGTGGCCGGGGCCATGGGGCGCCTCTGCATCTATACAGGTGACCTCTTGGTTCAAGCACTGCGAAGGACTAGAGCTGCCGGGTGGTCTGTGGCCGAGGCCGTGTGGTCGGTGCTCTGGCTGGCTGTCTCTGCTCCAGGGAAGGCAGCCTCGGGAACCTTCTGGTGGCTAGGGAGCGGCTGGTACCAATTTGTTACTTTGATTTCTTGGCTGAATGTCTTTCTTCTTACCAGGTGCCTTCGAAATATTTGCAAGGTTTTTGTCTTGCTCCTCCCACTCCTACTTTTACTAGGTGCTGGTGTCTCCCTGTGGGGCCAGGGAAACTTCTTCTCACTCCTACCAGTGCTGAACTGGACGGCCATGCAGCCAACACAGAGGGTGGACGATTCCAAGGGCATGCATAGACCTGGCCCTCTTCCCCCGAGCCCACCTCCAAAGGTTGATCACAAGGCTTCCCAGTGGCCTCAGGAGAGTGACATGGGGCAGAAGGTAGCTTCTTTGAGTGCGCAGTGCCACAACCATGATGAGAGACTTGCAGAGCTGACAGTCCTGCTTCAGAAACTACAGATACGGGTAGACCAAGTGGATGACGGCAGGGAAGGGCTGTCACTGTGGGTCAAGAATGTGGTTGGACAGCACCTGCAGGAGATGGGCACCATAGAACCACCTGATGCTAAGACTGACTTCATGACTTTCCACCATGACCATGAAGTGCGTCTCTCCAACTTGGAAGATGTTCTTAGAAAACTGACAGAAAAATCTGAGGCTATCCAGAAGGAGCTGGAAGAAACCAAGCTGAAAGCAGGCAGCAGGGATGAAGAGCAGCCCCTCCTTGACCGTGTGCAGCACCTAGAACTGGAACTGAACCTGTTGAAGTCACAGCTGTCAGACTGGCAGCATCTGAAGACCAGCTGTGAGCAG	0	0	1	0	0	0	1.9477	0	NA	NA	mmu-Sun1_0024	circAtlas: mmu-Sun1_0024	NA	circAtlas: hsa-SUN1_0004,CIRCpedia: HSA_CIRCpedia_59206
circSun1_1486	chr5|139211017|139222490|+	chr5	139211017	139222490	0	+	139211017	139211017	0,0,0	12	185,27,180,192,66,111,99,94,59,146,240,87	0,1315,1443,4490,5510,5864,8208,8638,9252,9424,10229,11386	circRNA	Sun1	ENSMUST00000058716.14	4,5,6,7,8,9,10,11,12,13,14,15	chr5:139209540-139211017|chr5:139222490-139223633	11473	1486	GACAGTCAAACAGAGAAGAAGTGCAAGCAAGCCAGCTTTTAGTATCAACCACCTGTCAGGGAAGGGCTTGTCCTCGAGCACAAGCCATGACAGCTCTTGCAGCCTGCGGAGTGCCACGGTGCTGCGGCACCCTGTGCTAGATGAGTCCCTGATTCGTGAGCAGACCAAAGTGGACCACTTCTGGGGTCTCGATGATGATGGTGACCTTAAAGGTGGAAATAAAGCTGCCACTCAGGGAAATGGTGAACTGGCAGCAGAGGTGGCGAGCAGCAATGGATACACTTGCCGTGACTGCAGGATGCTCTCAGCGCGCACTGACGCACTCACAGCCCACTCTGCCATCCACGGGACCACCTCCAGGGTGTACTCCAGAGACAGGACTCTCAAACCACGCGGAGTGTCCTTTTACCTGGATAGGACTCTGTGGCTGGCCAAGTCCACCTCCTCATCCTTTGCATCATTTATAGTTCAACTTTTCCAAGTGGTTTTAATGAAGCTCAATTTTGAAACTTACAAATTGAAAGGCTATGAATCCAGAGCTTATGAATCACAGAGCTATGAGACAAAGAGCCATGAGTCAGAAGCCCATCTCGGTCACTGTGGGAGGATGACTGCCGGAGAACTTTCCAGAGTGGACGGGGAGTCCCTGTGCGATGACTGTAAGGGGAAGAAGCACCTTGAGATACACACAGCCACCCACTCGCAACTGCCCCAGCCACACAGGGTGGCCGGGGCCATGGGGCGCCTCTGCATCTATACAGGTGACCTCTTGGTTCAAGCACTGCGAAGGACTAGAGCTGCCGGGTGGTCTGTGGCCGAGGCCGTGTGGTCGGTGCTCTGGCTGGCTGTCTCTGCTCCAGGGAAGGCAGCCTCGGGAACCTTCTGGTGGCTAGGGAGCGGCTGGTACCAATTTGTTACTTTGATTTCTTGGCTGAATGTCTTTCTTCTTACCAGGTGCCTTCGAAATATTTGCAAGGTTTTTGTCTTGCTCCTCCCACTCCTACTTTTACTAGGTGCTGGTGTCTCCCTGTGGGGCCAGGGAAACTTCTTCTCACTCCTACCAGTGCTGAACTGGACGGCCATGCAGCCAACACAGAGGGTGGACGATTCCAAGGGCATGCATAGACCTGGCCCTCTTCCCCCGAGCCCACCTCCAAAGGTTGATCACAAGGCTTCCCAGTGGCCTCAGGAGAGTGACATGGGGCAGAAGGTAGCTTCTTTGAGTGCGCAGTGCCACAACCATGATGAGAGACTTGCAGAGCTGACAGTCCTGCTTCAGAAACTACAGATACGGGTAGACCAAGTGGATGACGGCAGGGAAGGGCTGTCACTGTGGGTCAAGAATGTGGTTGGACAGCACCTGCAGGAGATGGGCACCATAGAACCACCTGATGCTAAGACTGACTTCATGACTTTCCACCATGACCATGAAGTGCGTCTCTCCAACTTGGAAGATGTTCTTAGAAAACTGACAGAAAAATCTGAG	0	0	1	0	0	0	1.9477	0	NA	NA	NA		NA
ciSun1_827	chr5|139215699|139216526|+	chr5	139215699	139216526	1	+	139215699	139215699	0,0,0	1	827	0	ciRNA	Sun1	ENSMUST00000135926.2	2	chr5:139215699-139219655	827	827	GTATTTAAATATTTTTTTTTTCTCCTTTCTCCACTGAATCATGCTTTCAAGGTGGAGAAAGCCCTGCTTCTTCTGAGGCTCTTCTTCATCTTCTGCGGGCTCCATGCTGCTCTCTCAGCTGGTTTCTGTGGCTCTTCTTCCTGTGGGAGCTTGTCAAGTGTTGATGTGGACTGTGTACAGTTCAGCTTCCTGAAAATGGGTCAGGATTTAGGCTTTAGAATTTTATTATTGTATGCATAAATACTCATGGAGTTCAGAGGACAACTTTGTGAAGTTGTTTCTCTCCTTCAGATTCTAATGGCTTTAAGTTTTTAAAAAAAGTAGGGATGGGGGCTAGAGGGCTGGCTCAGCAGTTAAGAACACTTGTTGCTCCTGTGGAGAACCTGAGTTTGGGTCTCCACACCCACATTGGAGGTGTATACCCACCTGTAATTCCAGTATCAGGATCTGAGACCCTCTTCTGGCCTTCGGGTGTACCTGCATGAATGTACATATAATTAAAAACATAGTTAAATAAAGTAAAGAAAGTTAATGAACTCAACTTTGACTTTTGCTTATTACTGTTAAGCAAAACCAGTTCATTTGCATGACATTTAGAATCCCACCTGAGAGAACTTTTAGGGAAGCCTGTCTTCCCCTGTGGTTGCTAATGCGTATTCACAGCCTGCAGCTTTCCGGGTTTCCTGCTGCCTGTGGTCACCTGTGTGGTGAGAGCCATCAGCATCTCTGACACTCCTGAGGCATGGTCTCTGGTCACACTGGCTTTATAGGGCATCTGGCCCTCAAGCTGACTGTGAGCTTCCTAAGCCCCTTCTGCATGTGTTGCA	0	0	1	0	0	0	1.9477	0	NA	NA	NA		NA
circAdap1_595	chr5|139259089|139265410|-	chr5	139259089	139265410	0	-	139259089	139259089	0,0,0	5	229,72,63,84,147	0,400,1112,1394,6174	circRNA	Adap1	ENSMUST00000151450.8	10,9,8,7,6	chr5:139258831-139259089|chr5:139265410-139266459	6321	595	GCCAAGGAGCCTAAGGCCGTCATGAAGATTGAGCACCTGAATGCGACCTTCCAGCCAGCCAAGATGGGCCACCCCCACGGCCTGCAGGTCACCTACTTGAAGGACAACAGCACCCGCAACATCTTTATCTACCATGAAGACGGCAAGGAGATCGTGGACTGGTTCAATGCACTGCGAGCAGCCCGATTCCACTACCTGCAGGTGGCTTTCCCAGGAGCCAGTGATGCAGATCTGGTGCCCAAGCTCTCTAGGAACTACCTGAAGGAAGGCTACATGGAGAAGACAGGGCCCAAGCAGACAGAAGGCTTCCGGAAGCGTTGGTTCACCATGGATGACCGAAGGCTCATGTACTTCAAAGACCCCCTGGACGCCTTTGCCCGAGGGGAAGTCTTCATTGGCAGCAAGGAAAGCGGTTACACGGTCCTGGAGGGCCTCCCACTGTCCACCCAGGGTCACCACTGGCCTCATGGCATAACCATTGTCACCCCTGACCGCAAATTCCTGTTCACGTGTGAGACGGAGTCAGACCAGAGGGAGTGGATTGCGGCCTTCCAGAAGGTGGTGGACAGGCCCATGCTGCCTCAGGAGTACGCAG	0	0	1	0	0	0	1.9477	0	NA	NA	NA		NA	circAtlas: hsa-SUN1_0011
circZfand2a_227	chr5|139464221|139467815|-	chr5	139464221	139467815	0	-	139464221	139464221	0,0,0	2	132,95	0,3499	circRNA	Zfand2a	ENSMUST00000079996.13	4,3	chr5:139460759-139464221|chr5:139467815-139468456	3594	227	ATTTTCTGCCAATAACATGCGACGCCTGTAAACAAGATTTCTGTAAAGACCATTTTTCCTACGTGGGTCATAAGTGTCCCTTTGCGTTCAAGAAGGATGTGCAGGTGCCTGTGTGTCCTCTCTGCAATGCCCCCATCCCTGTGAAGAGAGGTGAGATCCCAGATGTGGTGGTCGGCGAGCACATGGACAGAGATTGCACCTTTCACCCTGGGAGGAACAGAAACAAG	0	0	1	0	0	0	1.9477	0	NA	NA	NA		NA
circMad1l1_354	chr5|140074384|140118580|-	chr5	140074384	140118580	0	-	140074384	140074384	0,0,0	3	208,89,57	0,28607,44139	circRNA	Mad1l1	ENSMUST00000110829.7	15,14,13	chr5:140051759-140074384|chr5:140118580-140129674	44196	354	GCTCAGCTGTCTCAGGCCCTGGAGGAGCTTGGGGTTCAGAAGCAGAGAGCTGACACGCTGGAGATGGAGTTGAAGATGCTGAAGGCCCAGACAAGCTCAGCTGAATCTAGCTTCTCATTCTGCAAAGAGGAGGTGGATGCACTCAGGGTGACTACAACCAGAGTCGAACCAAAGTGCTACACATGAGCCTTAACCCAATCAGCATGGCCAGGCAACGCCAGCATGAGGACCATGACCGGCTGCAGGAGGAATGTGAGCGCTTACGGGGACTTGTGCATGCCCTGGAGAGAGGGGGCCCCATCCCTGCTGACCTGGAGGCTGCCTCCAGTCTGCCCTCATCAAAGGAGGTGGCAG	0	0	1	0	0	0	1.9477	0	NA	MMU_CIRCpedia_8898	mmu-Mad1l1_0001	CIRCpedia: MMU_CIRCpedia_8898,circAtlas: mmu-Mad1l1_0001	NA	circAtlas: hsa-MAD1L1_0016,circBase: hsa_circ_0079139,CIRCpedia: HSA_CIRCpedia_57569
circMad1l1_453	chr5|140285969|140289452|-	chr5	140285969	140289452	0	-	140285969	140285969	0,0,0	4	115,131,82,125	0,219,2700,3358	circRNA	Mad1l1	ENSMUST00000110829.7	8,7,6,5	chr5:140281603-140285969|chr5:140289452-140293345	3483	453	ATGATTAGTTCATTGAAGGGGCGTGTCTCGGAGCTGCAGTTGAGTGCCATGGACCAGAAGGTACAGGTCAAGCGGCTGGAGTCTGAAAAGCAGGAGCTGAAGGAGCAGCTGGAGCTGCAGCAGCGGAAATGGCAAGAGGCAAATCAGAAGATCCAGGAGCTGCAGGCCAGTCAAGATGAGAGAGCTGAGCATGAGCAGAAGATTAAGGACCTGGAGCAGAAGCTGTGTCTACAAGAGCAGGATGCAGCTGTGGTGAAGAGCATGAAGTCTGAGCTGATGCGGATGCCCAGGATGGAGCGTGAGCTGAAGAGGCTGCATGAAGAGAACACTCATCTAAGGGAGATGAAGGAGACCAATGGGCTGCTCACAGAGGAGCTGGAAGGTCTGCAGAGGAAACTGAGCCGGCAGGAGAAGATGCAGGAGGCTCTGGTTGACCTGGAGTTGGAAAAGGAG	0	0	1	3	0	0	1.9477	6.94189	NA	MMU_CIRCpedia_39669	mmu-Mad1l1_0009	CIRCpedia: MMU_CIRCpedia_39669,circAtlas: mmu-Mad1l1_0009	NA
circEif3b_457	chr5|140415806|140418889|+	chr5	140415806	140418889	0	+	140415806	140415806	0,0,0	4	132,67,47,211	0,210,919,2872	circRNA	Eif3b	ENSMUST00000100507.8	7,8,9,10	chr5:140413322-140415806|chr5:140418889-140422002	3083	457	ATACTTGGTAACGTTCAGCCCTCTGATGGACACTCAGGATGACCCTCAGGCCATCATCATCTGGGACATCCTCACGGGCCATAAGAAGAGAGGTTTTCACTGCGAAAGCTCAGCCCACTGGCCCATCTTCAAGTGGAGCCATGATGGCAAATTCTTTGCAAGAATGACCCTGGATACTCTTAGCATCTATGAAACACCTTCCATGGGCCTTTTGGACAAGAAGAGTTTGAAGATCTCTGGAATTAAAGACTTTTCTTGGTCTCCGGGTGGTAACATCATTGCTTTTTGGGTGCCTGAAGACAAAGATATTCCAGCCAGGGTGACCCTGATGCAGCTCCCCACCAGACAGGAGATCCGAGTGAGGAATTTGTTCAATGTGGTTGATTGCAAGCTGCACTGGCAGAAAAATGGAGATTACCTATGTGTAAAAGTGGACAGGACTCCGAAAGGCACACAG	0	0	3	1	0	0	5.8431	1.84225	NA	NA	mmu-Eif3b_0001	circAtlas: mmu-Eif3b_0001	NA
circIqce_1020	chr5|140656221|140668212|-	chr5	140656221	140668212	0	-	140656221	140656221	0,0,0	9	101,122,120,24,171,91,105,230,56	0,877,1340,3870,4611,6949,7607,10249,11935	circRNA	Iqce	ENSMUST00000041783.14	21,20,19,18,17,16,15,14,13	chr5:140651963-140656221|chr5:140668212-140669130	11991	1020	GTTACGGGGACTGGAGCAAGCCCCGGCTGCTGAGACGCATCGCAGAGCTAGAAAAGAAAGTGAGTTCCTCAGAAAGCCCAAAGCAATCGACTTCAGAGCTGGTGAATCCGAATCCCCTGGTCCGCTCCCCATCCAACATCTCAGTGCAAAAGCAGCCGAAAGGGGACCAGTCCCCAGAGGACCTGCCCAAGGTGGCCCCGTGTGAGGAACAAGAGCATCTCCAAGGAACCGTGAAGAGCCTGAGAGAGGAGCTGGGTGCACTGCAGGAGCAGCTGCTGGAGAAAGACCTGGAGATGAAGCAGCTGCTACAGTCCAAGATCGACCTGGAGAAGGAGTTGGAGACAGCCAGGGAAGGCGAGAAGGGGAGGCAGGAGCAGGAGCAGGCTTTGAGGGAGGAAGTTGAAGCACTCACCAAAAAATGTCAAGAACTGGAAGAAGCTAAGAGAGAAGAGAAAAACTCCTTCGTAGCAGTGACTCATGAGGCTCATCCAGAGCTCCATGCCCCCTCGCCCTGCAGCAGGCACTCCGAGCCAGACTCTGACAATAGTGCTGGTGAGGAGGGTAGCTCCCAACCCCCTGCCCCATGCTCTGAAGAGAGGAGAGAGGCTGCCATTAGGACCCTGCAGGCGCAGTGGAAGGCCCACAGGCGCAAGAAAAGAGAAGCAGCTCTGGATGAGGCAGCGACTGTGCTCCAGGCAGCCTTCAGGGGACACCTAGCTCGTTCGAAGCTTGTACGCAGCAAAGTCCCAGACTCCAGGTCTCCCAGCCTGCCGGGCCTTCTCAGCCCTCTTAACCAGAGTTCTCCTGCGCCCCGTGTCCTAAGCCCCATCTCCCCGGCTGAAGAGAACCCAACACAAGAGGAGGCTGTCATCGTTATCCAGTCCATCCTCCGTGGATACCTGGCCCAGGCCAGGTTCATTGCCAGCTGCTGTCGAGAGATTGCGGCGTCCTCTCAGAGGGAAACTGTTTCATTGACACCCTCAGGATCTGCCTCCCCACCCTCCCTCAGAGCTTCTCCCG	0	0	1	0	0	0	1.9477	0	NA	NA	NA		NA
circIqce_1271	chr5|140660091|140677425|-	chr5	140660091	140677425	0	-	140660091	140660091	0,0,0	13	24,171,91,105,230,56,164,50,73,71,51,114,71	0,741,3079,3737,6379,8065,9039,11708,11991,13448,15476,15619,17263	circRNA	Iqce	ENSMUST00000041783.14	18,17,16,15,14,13,12,11,10,9,8,7,6	chr5:140657681-140660091|chr5:140677425-140678548	17334	1271	GTCACGTCTCTGGGACTTCCGTCTACAGAGAGAAGGAGGACATGTACGACGAGATCATCGAGTTGAAGAAGTCCTTACATATGCAGAAAAGTGATGTGGATCTGATGAGAACAAAGCTTCGGCGCTTGGAAGAGGAGAACAGCAGAAAGGATCGGCAGATAGAACAGCTTCTGGATCCAAGTCGAGGCCCAGACTTCGTGCGAACCTTGGCAGAGAAGAAGCCTGACACGGGCTGGGTCATCACCGGGCTCAAACAAAGGATCTTCAGGCTGGAGCAGCAATGCAAGGAGAAGGACAACACTATCAACAAACTGCAGACGGACATGAAGACCACCAACCTGGAGGAGATGCGCATTGCCATGGAAACATACTACGAAGAGATCCATCGTCTGCAGACCCTCCTGGCGAGTTCTGAAGCCACAGGAAAGAAGCCCATGGTGGAGAAGAAACTGGGTGTGAAGAGGCAGAAGAAGATGAGCAGTGCCCTGCTGAACCTAACACGGAGTGTGCAGGAGCTGACCGAGGAGAACCAGAGCCTGAAGGAGGACCTGGACCGCATGCTGAGCAATTCACCCACCATCTCCAAAATAAAGGGTTACGGGGACTGGAGCAAGCCCCGGCTGCTGAGACGCATCGCAGAGCTAGAAAAGAAAGTGAGTTCCTCAGAAAGCCCAAAGCAATCGACTTCAGAGCTGGTGAATCCGAATCCCCTGGTCCGCTCCCCATCCAACATCTCAGTGCAAAAGCAGCCGAAAGGGGACCAGTCCCCAGAGGACCTGCCCAAGGTGGCCCCGTGTGAGGAACAAGAGCATCTCCAAGGAACCGTGAAGAGCCTGAGAGAGGAGCTGGGTGCACTGCAGGAGCAGCTGCTGGAGAAAGACCTGGAGATGAAGCAGCTGCTACAGTCCAAGATCGACCTGGAGAAGGAGTTGGAGACAGCCAGGGAAGGCGAGAAGGGGAGGCAGGAGCAGGAGCAGGCTTTGAGGGAGGAAGTTGAAGCACTCACCAAAAAATGTCAAGAACTGGAAGAAGCTAAGAGAGAAGAGAAAAACTCCTTCGTAGCAGTGACTCATGAGGCTCATCCAGAGCTCCATGCCCCCTCGCCCTGCAGCAGGCACTCCGAGCCAGACTCTGACAATAGTGCTGGTGAGGAGGGTAGCTCCCAACCCCCTGCCCCATGCTCTGAAGAGAGGAGAGAGGCTGCCATTAGGACCCTGCAGGCGCAGTGGAAGGCCCACAGGCGCAAGAAAAGAGAAGCAGCTCTGGATGAG	0	0	1	2	0	0	1.9477	4.16544	NA	NA	mmu-Iqce_0013	circAtlas: mmu-Iqce_0013	NA
circIqce_343	chr5|140668156|140672155|-	chr5	140668156	140672155	0	-	140668156	140668156	0,0,0	4	56,164,50,73	0,974,3643,3926	circRNA	Iqce	ENSMUST00000041783.14	13,12,11,10	chr5:140666700-140668156|chr5:140672155-140673539	3999	343	CAAACTGCAGACGGACATGAAGACCACCAACCTGGAGGAGATGCGCATTGCCATGGAAACATACTACGAAGAGATCCATCGTCTGCAGACCCTCCTGGCGAGTTCTGAAGCCACAGGAAAGAAGCCCATGGTGGAGAAGAAACTGGGTGTGAAGAGGCAGAAGAAGATGAGCAGTGCCCTGCTGAACCTAACACGGAGTGTGCAGGAGCTGACCGAGGAGAACCAGAGCCTGAAGGAGGACCTGGACCGCATGCTGAGCAATTCACCCACCATCTCCAAAATAAAGGGTTACGGGGACTGGAGCAAGCCCCGGCTGCTGAGACGCATCGCAGAGCTAGAAAAG	0	0	1	1	0	0	1.9477	2.31396	NA	NA	NA		NA
circIqce_335	chr5|140677354|140679298|-	chr5	140677354	140679298	0	-	140677354	140677354	0,0,0	3	71,135,129	0,1194,1815	circRNA	Iqce	ENSMUST00000041783.14	6,5,4	chr5:140675824-140677354|chr5:140679298-140682762	1944	335	AGTCGCCCTACTACTCCAAACCCAGAAAAGTGACCTCCTGGCGATCTCTGAAGACGGCAGGGAGCATGCCTCTGAGTAGCAGAATGTCCTTGACCCCACAGAAGCTGTGGCTGGGATCCTCGAAACAGGGTAGTGTGGCCCAACCCCCGAGCCCCACGCTTACCTCGGAGCACGCGTGGACCCACCCCCCCAGCTGCACTCCCGACTACCTGACAGAAGCCGTGAGAGCGAAGAGGGCAGACCTCAGGCGTTCTGGCAGCCATGGTCACGTCTCTGGGACTTCCGTCTACAGAGAGAAGGAGGACATGTACGACGAGATCATCGAGTTGAAGAAG	0	0	1	0	0	0	1.9477	0	NA	NA	NA		NA	circAtlas: hsa-IQCE_0015
circCard11_834	chr5|140881644|140888672|-	chr5	140881644	140888672	0	-	140881644	140881644	0,0,0	5	177,198,126,153,180	0,2292,3770,5086,6848	circRNA	Card11	ENSMUST00000085786.7	10,9,8,7,6	chr5:140878870-140881644|chr5:140888672-140892379	7028	834	ATCGACCAGCTCAAACACCGACTGAACAAGATGGAGGAGGAATGCAAGCTGGAGAGAAATCAGTCCCTCAAGCTCAAGAATGACATCGAGAACCGGCCCAGGAAGGAGCAGGTCCTGGAGCTGGAGCGGGAGAATGAGATGCTGAAGACGAAAATTCAGGAGCTGCAGTCCATCATCCAGGCTGGCAAGCGCAGCCTCCCTGACTCAGACAAGGCCATCTTGGACATCCTGGAACATGACCGGAAGGAGGCGCTAGAGGACCGGCAGGAACTGGTCAACAAAATTTACAACCTACAAGAGGAAGTCCGCCAGGCGGAGGAGCTGCGGGATAAGTACCTGGAGGAGAAGGAAGACCTGGAACTCAAGTGTTCAACCCTGGGGAAGGACTGTGAAATGTACAAGCACCGCATGAACACAGTTATGCTGCAGCTGGAGGAGGTGGAGCGGGAGCGGGACCAGGCCTTCCACTCCCGAGATGAGGCACAGACACAGTACTCACAGTGCTTAATCGAGAAGGACAAGTACCGGAAGCAGATCCGGGAGCTGGAGGAGAAGAACGATGAGATGCGTATTGAGATGGTGAGGAGGGAGGCCTGTATTGTCAACCTGGAAAGCAAGCTCCGGCGCCTGTCCAAGGACAACGGCAGCCTCGACCAGAGTCTGCCTAGACACCTTCCAGCCACCATCATCTCACAGAACCTTGGAGACACCAGCCCCAGGACCAATGGCCAGGAAGCTGATGATTCTTCAACCTCAGAAGAGTCTCCCGAAGACAGCAAGTACTTTCTGCCTTACCACCCACCCCGGCGCCGGATGAACCTAAAGGGCATCCAG	0	0	1	0	0	0	1.9477	0	NA	NA	mmu-Card11_0002	circAtlas: mmu-Card11_0002	NA
circSdk1_549	chr5|141568047|141778816|+	chr5	141568047	141778816	0	+	141568047	141568047	0,0,0	4	160,107,148,134	0,27702,30800,210635	circRNA	Sdk1	ENSMUST00000085774.11	2,3,4,5	chr5:141227847-141568047|chr5:141778816-141921798	210769	549	ATGACGTTGCACCGTATTTCAAAACGGAGCCGGGCCTGCCACAGATCCACCTGGAAGGGAACCGCCTGGTGCTCACCTGCCTGGCTGAAGGGAGCTGGCCTCTGGAATTCAAGTGGATACGGAACGACAGTGAGCTTACCACCTACAGCAGCGAATATAAGTATATCATCCCCTCTTTGCAGAAGCTGGACGCCGGGTTTTACCGCTGCGTGGTGCGGAACAGGATGGGAGCTCTCTTGCAGAGAAAATCAGAAATTCAAGTAGCATATATGGGGAACTTCATGGATACAGACCAGAGGAAAACAGTTTCTCAAGGGCATGCGGCACTTCTCAACTTACTGCCTATCGTCAGCTGCCCCCAACCTCAAGTGACGTGGTTTAGAGAAGGACACAAGATTATTCCCAGCAGCAGAATAGCCATCACATTGGAGAATCAGCTGGTGATCCTTGCTACAACAGCGAGTGATGCTGGGGCTTACTACGTGCAGGCTGTGAATGAGAAGAACGGAGAGAACAAGACAAGCCCGTTCATCCACCTGAGCGTAGCAC	0	0	1	0	0	0	1.9477	0	NA	MMU_CIRCpedia_215639	NA	CIRCpedia: MMU_CIRCpedia_215639	NA	circAtlas: hsa-SDK1_0001,circBase: hsa_circ_0134225,CIRCpedia: HSA_CIRCpedia_57983
circSdk1_387	chr5|141921798|141934344|+	chr5	141921798	141934344	0	+	141921798	141921798	0,0,0	3	112,191,84	0,1487,12462	circRNA	Sdk1	ENSMUST00000085774.11	6,7,8	chr5:141778816-141921798|chr5:141934344-141938758	12546	387	GAGATACTGGTACCCACGAGGCCATGGCCCCAATCATCGTGGTTGCCCCAGGCAACAGAAGTGTGGTAGCAGGGTCCAGTGAGACCACCTTGGAGTGCATAGCCAATGCCAGGCCCGTGGAGGAGCTGAGTGTGCACTGGAAGAGAAACGGAGTTCGACTCACAAGTGGACTACACAGCTACGGGAGGCGCCTTACCATCACCAATCCGACATCAGCAGACACCGGGATGTACGTGTGCGAGGCGACACTCCGGGGGAGCACATTTGAGCCAGCCAGGGCCAGAGCCTTCCTTTCCATCATAGAGCCACCATATTTCACTGCTGAGCCAGAGAGTCGGATTTTAGGGGAAGTGGAAGAAACTATGGACATCCCATGTCGAGCCATGG	0	0	1	0	0	0	1.9477	0	NA	NA	NA		NA	circAtlas: hsa-SDK1_0040,circBase: hsa_circ_0134271,CIRCpedia: HSA_CIRCpedia_162932
circSdk1_275	chr5|141923285|141934344|+	chr5	141923285	141934344	0	+	141923285	141923285	0,0,0	2	191,84	0,10975	circRNA	Sdk1	ENSMUST00000085774.11	7,8	chr5:141921910-141923285|chr5:141934344-141938758	11059	275	GCCCGTGGAGGAGCTGAGTGTGCACTGGAAGAGAAACGGAGTTCGACTCACAAGTGGACTACACAGCTACGGGAGGCGCCTTACCATCACCAATCCGACATCAGCAGACACCGGGATGTACGTGTGCGAGGCGACACTCCGGGGGAGCACATTTGAGCCAGCCAGGGCCAGAGCCTTCCTTTCCATCATAGAGCCACCATATTTCACTGCTGAGCCAGAGAGTCGGATTTTAGGGGAAGTGGAAGAAACTATGGACATCCCATGTCGAGCCATGG	0	0	2	0	0	0	3.8954	0	NA	NA	NA		NA	circAtlas: hsa-SDK1_0013,CIRCpedia: HSA_CIRCpedia_121461
circSdk1_981	chr5|141934260|141961469|+	chr5	141934260	141961469	0	+	141934260	141934260	0,0,0	7	84,195,117,168,103,177,137	0,4498,6348,7585,10702,14159,27072	circRNA	Sdk1	ENSMUST00000085774.11	8,9,10,11,12,13,14	chr5:141923476-141934260|chr5:141961469-141984493	27209	981	AGCCACCATATTTCACTGCTGAGCCAGAGAGTCGGATTTTAGGGGAAGTGGAAGAAACTATGGACATCCCATGTCGAGCCATGGGGGTTCCTCTTCCCACTCTCCAGTGGTACAAAGATGCTGTTCCCCTCAGCAAACTCCAGAACCCTAGGTATAAAGTTCTCCCCAGCGGAGGCCTCCACATTCAGAAGTTGAGTCCAGAAGACTCTGGAATCTTCCAGTGCTTTGCCAGTAACGAAGGAGGAGAGGTCCAGACTCACACCTACCTGGATGTGACCAATATTGCTCCTGCCTTCACCCAGCGTCCAGTGGACACCACGGTTACTGACGGGATGACGGCTGTCCTGAGGTGTGAGGTGTCCGGAGCTCCCAAACCCGCCATCACATGGAAGAGAGGGAACCACATTCTGGCCAGTGGCTCTGTCCGGATTCCTAGGTTCATGCTGCTGGAATCTGGGGGGCTGAGAATAGCCCCCGTCTTCATCCAGGATGCTGGCAACTACACCTGCTATGCAGCCAACACGGAGGCTTCTGTGAACGCCTCCGCCATGCTCACCGTGTGGAATCGAACGTCCATCGTTCACCCTCCAGAAGACCGCGTGGTGATTAAGGGGACGACGGCCACCCTGTGCTGCGGAGCTACCCACGACCCTCGGACCTCTCTCCGCTACGTTTGGAAAAAGGACAACGTGGTCATCACAGCGTCTAGCAGCTCCAGAATTGTGGTGGAAAAGGATGGGTCGCTTGTCATTAGCCAGACGTGGTCAGGGGACATTGGTGACTACACCTGTGAAATCATATCCGAGGGAGGGAGTGACTCCCGGACGGCACGGCTGGAAGTGATTGAGCTGCCTCACCCACCTCAAAACCTGCTGGCCAGCTTGAGTCCAGCACGCAGCCACTCGGTGACACTATCTTGGGTTCGGCCCTTTGATGGAAACAGCCCGGTCCTTTACTACATTGTGCAAGTATCTGAAAACA	0	0	1	0	0	0	1.9477	0	NA	MMU_CIRCpedia_215640	mmu-Sdk1_0012	CIRCpedia: MMU_CIRCpedia_215640,circAtlas: mmu-Sdk1_0012	NA	circAtlas: hsa-SDK1_0044,CIRCpedia: HSA_CIRCpedia_144950
circSdk1_587	chr5|141984493|142017450|+	chr5	141984493	142017450	0	+	141984493	141984493	0,0,0	4	148,141,182,116	0,1101,7885,32841	circRNA	Sdk1	ENSMUST00000085774.11	15,16,17,18	chr5:141961469-141984493|chr5:142017450-142020107	32957	587	ACTCTCCATGGAAAGTGCATTTGTCAAATGTTGGCCCGGAGATGACAGGCGTCACTGTGAGTGGCTTGACTCCAGCCCGGACCTATCAGTTCAGGGTGTGCGCTGTGAATCAAGTGGGCAAGGGCCAGTACAGCACAGAGACAAGCAGATTGATGTTACCCGAAGAACCACCGAGTGCTCCCCCAAAAAACATTGTGGCCAGTGGGAGAACCAACCAGTCCATCATGGTACAGTGGCAGCCACCACCCGAAACAGAGCACAATGGGGTGCTTCGGGGCTACATCCTCAGGTACCGCCTGGCTGGCCTGCCTGGGGAACACCAGCAGAGGAACATCAGCAGCCCAGAGGTGAACTACTGCCTGGTCACCGACCTCATCATCTGGACCCAGTATGAGATCCAGGTGGCTGCCTACAACGGGGCAGGCCTGGGTGTCTTCAGCAGGGCAGTGACCGAGTACACCTTACAAGGAGTGCCCACTGCACCTCCCCAGAACGTGCAGGCAGAGGCTGTGAATTCCACCACTGTGCACTTCCTGTGGAACCCGCCACCCCAGCAGTTCATCAACGGCATCAACCAGGGATACAAG	0	0	1	0	0	0	1.9477	0	NA	NA	NA		NA	circAtlas: hsa-SDK1_0005,circBase: hsa_circ_0134300,CIRCpedia: HSA_CIRCpedia_58047
circSdk1_1193_2	chr5|141984493|142037038|+	chr5	141984493	142037038	0	+	141984493	141984493	0,0,0	8	148,141,182,116,193,99,192,122	0,1101,7885,32841,35614,39495,47389,52423	circRNA	Sdk1	ENSMUST00000085774.11	15,16,17,18,19,20,21,22	chr5:141961469-141984493|chr5:142037038-142067371	52545	1193	ACTCTCCATGGAAAGTGCATTTGTCAAATGTTGGCCCGGAGATGACAGGCGTCACTGTGAGTGGCTTGACTCCAGCCCGGACCTATCAGTTCAGGGTGTGCGCTGTGAATCAAGTGGGCAAGGGCCAGTACAGCACAGAGACAAGCAGATTGATGTTACCCGAAGAACCACCGAGTGCTCCCCCAAAAAACATTGTGGCCAGTGGGAGAACCAACCAGTCCATCATGGTACAGTGGCAGCCACCACCCGAAACAGAGCACAATGGGGTGCTTCGGGGCTACATCCTCAGGTACCGCCTGGCTGGCCTGCCTGGGGAACACCAGCAGAGGAACATCAGCAGCCCAGAGGTGAACTACTGCCTGGTCACCGACCTCATCATCTGGACCCAGTATGAGATCCAGGTGGCTGCCTACAACGGGGCAGGCCTGGGTGTCTTCAGCAGGGCAGTGACCGAGTACACCTTACAAGGAGTGCCCACTGCACCTCCCCAGAACGTGCAGGCAGAGGCTGTGAATTCCACCACTGTGCACTTCCTGTGGAACCCGCCACCCCAGCAGTTCATCAACGGCATCAACCAGGGATACAAGCTCCTAGCATGGCCGGCAGATGCTCCTGAGACTGTCACTGTAGTCACTATTGCTCCTGACTTCCATGGAATCCATCATGGGTACATAACAAACTTGAAGAAGTTCACTGCCTACTTCACATCCGTCCTGTGTTTTACCACCCCGGGGGATGGGCCTCCAAGTTCACCTCAGCTCGTGTGGACCCATGAGGACAAGCCGGGAGCTGTGGGGCACCTGAGCTTCACGGAGATTTTGGACACCTCTCTCAAGGTCAGCTGGCAGGAGCCCCTGGAGAGAAACGGCATCATTATGGGCTATCAGATTTCCTGGGAGGTGTATGGGAGGAATGACTCTCGACTCACGCACACCCTCAACAGCACGATGCACGAGTATAAGATCCAAGGACTGTCATCACTCACCACCTATACCATCGATGTGGCTGCCTTGACCGCCGCAGGCGTGGGCGTGACCACATCATCCACCATCTCTTCAGGTGTACCCCCAGATCTTCCTGGCGCTCCATCCAATCTGGTCATTTCCAACATCAGCCCTCGCTCAGCCACACTCCAGTTCCGACCTGGCTATGATGGGAAGACGGCCATCTGCAGGTGGATTGTGGAGGGGCAG	0	0	1	0	0	0	1.9477	0	NA	NA	mmu-Sdk1_0005	circAtlas: mmu-Sdk1_0005	NA
circSdk1_1028	chr5|142023988|142080394|+	chr5	142023988	142080394	0	+	142023988	142023988	0,0,0	7	99,192,122,110,151,238,116	0,7894,12928,43383,46228,47354,56290	circRNA	Sdk1	ENSMUST00000085774.11	20,21,22,23,24,25,26	chr5:142020300-142023988|chr5:142080394-142082488	56406	1028	AGCCGGGAGCTGTGGGGCACCTGAGCTTCACGGAGATTTTGGACACCTCTCTCAAGGTCAGCTGGCAGGAGCCCCTGGAGAGAAACGGCATCATTATGGGCTATCAGATTTCCTGGGAGGTGTATGGGAGGAATGACTCTCGACTCACGCACACCCTCAACAGCACGATGCACGAGTATAAGATCCAAGGACTGTCATCACTCACCACCTATACCATCGATGTGGCTGCCTTGACCGCCGCAGGCGTGGGCGTGACCACATCATCCACCATCTCTTCAGGTGTACCCCCAGATCTTCCTGGCGCTCCATCCAATCTGGTCATTTCCAACATCAGCCCTCGCTCAGCCACACTCCAGTTCCGACCTGGCTATGATGGGAAGACGGCCATCTGCAGGTGGATTGTGGAGGGGCAGGTTGGTGCCATCGGGGACGAGGAGGAGTGGGTTACCCTCTATGAGGAGGAGAATGAGCCCGATGCCCAGATGTTGGAGATACCAAACCTCACACCCTACACACACTACAGGTTTCGAATGAGGCAAGTGAACATCGTGGGTCCCAGCCCCTTCAGCCAGTCATCCAGGGTCATCCAGACCCTACAGGCCCCACCTGATGTGGCTCCAACCAGCCTCACTGTCCGAACAGCCAGTGAGACCAGCCTGAGGCTACGCTGGGTGCCTCTGCCTGATTCCCAGTACAATGGGAACCCTGAGTCTGTGGGCTACAGGGTGAAGTATTGGCGTTCTGACCAACCATCGTCAGCTCTGGCCCAAGTTGTCAGTGACCGTCTGGAGAGGGAGCTGACCATCGAGGAACTGGAGGAGTGGACAGAGTACGAGTTGCGGATGCAGGCCTTCAACGCCATTGGGGCTGGGCCCTGGAGTGAGCTGGTGCGGGGCCGCACGCGGGAGTCAGTTCCTTCAGCAGCTCCTGAAAATGTGTCTGCAGAGGCTGTCAGCTCCACCCAGATCCTACTGACTTGGGCTTCAGTTCCTGAGCAGGACCAGAATGGGCTCATCCTAGGCTACAAG	0	0	2	0	0	0	3.8954	0	NA	NA	NA		NA	circAtlas: hsa-SDK1_0003,circBase: hsa_circ_0134302,CIRCpedia: HSA_CIRCpedia_121464
circFoxk1_285	chr5|142439514|142439799|+	chr5	142439514	142439799	0	+	142439514	142439514	0,0,0	1	285	0	circRNA	Foxk1	ENSMUST00000072837.7	7	chr5:142439430-142439514|chr5:142439799-142441107	285	285	GCTCCCCTGTCAGCGCCCAGCCGGTGATCATGGCTGTCCCTCCCCGACCTTCCAACCTAGTGGCTAAGCCTGTCGCCTACATGCCAGCTTCCATAGTGACCTCACAGCAGCCCTCAGGCCACGCCATCCATGTGGTCCAGCAGGCCCCTACCGTCACCATGGTGAGGGTGGTTACCACCTCTGCCAACTCAGCCAACGGGTACATCCTGGCTAGCCAGGGCTCGACTGGGACCTCCCACGACACAGCAGGCACAGCCGTGTTGGACCTGGGCAATGAGGCTCGAG	0	0	1	0	0	0	1.9477	0	mmu_circ_0012265	MMU_CIRCpedia_37344	NA	circBase: mmu_circ_0012265,CIRCpedia: MMU_CIRCpedia_37344	NA	circAtlas: hsa-FOXK1_0003,circBase: hsa_circ_0079229,CIRCpedia: HSA_CIRCpedia_58212
ciAp5z1_965	chr5|142452431|142453396|+	chr5	142452431	142453396	1	+	142452431	142452431	0,0,0	1	965	0	ciRNA	Ap5z1	ENSMUST00000198135.5	3	chr5:142452431-142453396	965	965	GTAAGACAATTGCCACCATTGGGGTTGGTGGGGTAGTGGGTGAGTGGCGTCTGTTTCTGGTGGTTCTGGGAGGTCTCAGGAATACAGCAAGCTGGTTTGCGTCCCTCCATGTATCTGTGTGCTACAGCGACCCAGTCAGCTTGGTGCCCATTCCTTTGGATGGTCTAAAGATTGATTGATTTATTGATTAATTTAATGTATATGAATGCACTGTAGCTGTACTGATGGTTGTGATCCATCATGTGGTTGCTGGGAATGAAGGTTGCTCACTCCAGTCGGCCCCTCTTGATCTGACCTAAAGATTTTTTTTTTTTTTTTTTTTTTTTTTGGTTTTTCGAGACAGGGTTTCTCTGTATAGCTCTGGCTATCCTGGAACTCACTTTGTAGACCAGGCTGGCCTCGAACTTAGAAATCCGCCTGCCTCTGCCTCCTGAGTGCTGGGATTAAAGGCGTGCACCACCACGCCCGGCTTGGCCTAAAGATTTATTTATTATTATATCTAAGTACACTGTCGCTGTCTTCAGATGCACTAGAAGAGGGCATCAGATCTCATTTCAGATGGTTGTGAGCCACCATGTGGTTGCTGGGATTTAAACTCAGGACCTTCGGAAGAGCAGTCAGTGCTCTTACCCGCTGAGCCATCTCATCTCTCCAGCCCCCCTCGGATGGTCTAATGAGTATCTCAAGTGTGCATAGCCCCCCTGCCCTCTCCTGTCTCATGGGTGCACACATAATATACACATGCTCCAGTGTGCACACACACCAAGTCTCTGTTGATAGCTAAGTCCAACTTTAGAGCCTGGGCTGCCCATGTGACATTCCTGAACAGATGGTCCCTGCACTCGAAGAGCGACTCTAGTGTACTTTCCAGATTCTCTCTGGGGATTGAACTCAGGTCCATGAGCTGGAAAGGCATTCGCTTTGCCAGCTGAACCGTGTCCTCAGCTCCCTGTCCTGCTTTGAAG	0	0	1	0	0	0	1.9477	0	NA	NA	NA		NA	circAtlas: hsa-AP5Z1_0001,circBase: hsa_circ_0079230,CIRCpedia: HSA_CIRCpedia_58213
circWipi2_535	chr5|142644819|142650244|+	chr5	142644819	142650244	0	+	142644819	142644819	0,0,0	5	98,93,71,108,165	0,468,1960,3970,5260	circRNA	Wipi2	ENSMUST00000036872.16	5,6,7,8,9	chr5:142644043-142644819|chr5:142650244-142651177	5425	535	GCTTGTGTGCACTGTCAATAAACAATGACAACTGCTACTTGGCGTATCCAGGGAGTGCGAGCATTGGAGAGGTGCAGGTCTTCGACACCATTAACTTGAGAGCTGCAAACATGATCCCAGCTCATGATAGTCCCTTAGCAGCCCTGGCTTTTGATGCAAGTGGGACCAAGCTTGCCACTGCTTCTGAGAAGGGGACTGTGATTCGGGTGTTTTCCATTCCAGAGGGACAGAAGCTGTTTGAGTTCAGGAGAGGAGTGAAGAGGTGTGTGAGCATCTGCTCCCTGGCCTTCAGCATGGACGGCATGTTCCTCTCCGCATCCAGCAACACCGAAACAGTGCACATCTTCAAACTTGAGGCTGTGAGGGAAAAACCTCCGGAAGAGCCCACCACCTGGACTGGCTACTTTGGGAAGGTTCTCATGGCATCTACCAGCTACCTGCCCTCACAAGTGACAGAAATGTTCAACCAGGGCAGGGCCTTCGCCACTGTCCGCCTGCCATTCTGTGGCCACAAAAACATCTGCTCACTAACCAC	0	0	1	0	0	0	1.9477	0	NA	NA	mmu-Wipi2_0006	circAtlas: mmu-Wipi2_0006	NA
circSlc29a4_630	chr5|142691110|142700875|+	chr5	142691110	142700875	0	+	142691110	142691110	0,0,0	5	180,132,114,129,75	0,6607,7531,8655,9690	circRNA	Slc29a4	ENSMUST00000058418.8	2,3,4,5,6	chr5:142688046-142691110|chr5:142700875-142703346	9765	630	TGTGAACTGCCATGGGCTCTATCGGAAGCCAGCGCCTCAAGGAGCCCTGCGTGGCAGCCACATCTGACCAGAGTGTGGTGACAAGCTTTAGCTTTGACAACTTCCAGCTGGAGACGACAGCAGAGGGGGCTCAGGATCCAGGCATCAGAGTCAGGGGTGTCCCCACTTTCACAGACTCTGCGGTAGAGGAGCCTGTGCCAGATGACCGCTACCATGCCATCTACTTTGCCATGCTGCTGGCTGGCGTGGGCTTCCTACTGCCATACAACAGCTTTATCACCGATGTCGACTATCTTCACCACAAGTACCCAGGGACCTCCATCGTATTTGACATGAGCCTCACCTATATCCTGGTGGCATTGGCGGCTGTGCTCCTAAACAACGTTGTGGTGGAGAGGTTGAACCTGCACACCAGGATCACCACAGGCTACCTCCTCGCCTTGGGTCCCTTGCTCTTTATCAGCATATGCGATGTGTGGCTGCAGCTCTTCTCTCACGACCAGGCTTACGCCATCAACCTGGCCGCCGTGGGCACTGTGGCCTTTGGTTGCACAGTGCAGCAATCTAGCTTCTATGGCTACACGGGATTACTGCCCAAGAGGTACACGCAGGGTGTGATGACTGGAGAGA	0	0	3	0	0	0	5.8431	0	NA	MMU_CIRCpedia_9207	NA	CIRCpedia: MMU_CIRCpedia_9207	NA
ciTnrc18_760	chr5|142712835|142713595|-	chr5	142712835	142713595	1	-	142712835	142712835	0,0,0	1	760	0	ciRNA	Tnrc18	ENSMUST00000152247.8	23	chr5:142712807-142713595	760	760	GTGAGTGTCCCTGATGGGAACTGAAAGAGTCCCTGGTGTGTAAAGGTAGACCCATGGTGTTTCATTTCTGTTGATGCTAAAATACCCTGCCGGAAAGCAGGAGTAAGGATTTTCTTTTAGCTGACAGTTCTTTGTTATAGACCAGACAGACAGACAGATAGATCAGCTCTGTGGGGAGTCACAGTGGCAGGAGCATGAGGCAGCATGACTGTTGACAGTCAGGAGCAGAGAGAACGAACGCATTCATGCTTAGTGCTCAGCTTGCTTCCTCTACTCCTGTAGTCCAAGGTTCCCTGTGCAGGGAATAGAACCGCCCACAGTGGACTAGGTCTTAATTAACAAAATCAATATAATCCCCATCAGATGTACCCACAACCCAGTCCGACTTAGTGCCTGATTGAGACTCTTCCCAGATAAGTCTAGGTAGAATCAAATTGGCAATTAAAAACCATTACACCGGGCTGGAGAGATGGCTCAGCGGTTAAGAGCACTGACTGCTCTCCCGAAGGTCCTGAGTTCAATTCCCAGCAACCACATGGTGGCTCACAACCATCTGTAATGGGATCTGATACCCTCTTCTGGGGTGTCTGAAAACAGCTACAGTGTACTTTCATATAACAAATAAATAAATCTTAAAAAAAAAAAAACATTACTCCATTTGTGGCTGGGCATGCTGTGGCCCTACCCGTGGAAAGGCTGAGTAGTCCAGGGAGTTTGTGCAGTGGGCCTGGAATCTCAGATGGGAGGAAAACAAGGCTAA	0	0	1	0	0	0	1.9477	0	NA	NA	NA		NA
circTnrc18_1067	chr5|142736134|142748916|-	chr5	142736134	142748916	0	-	142736134	142736134	0,0,0	4	255,279,361,172	0,5001,9331,12610	circRNA	Tnrc18	ENSMUST00000152247.8	13,12,11,10	chr5:142729585-142736134|chr5:142748916-142750805	12782	1067	GCTGAGCAGCAAGTCCTTGCTGACATCAGACGACTATGATCTGGGAGCGGGGATAAGGAAGAGACACAAGGGGCCCGAGGAGGAGCAAGAGGCCCTCATGGGCATGGGGAAAGCCCGCAGCAGGAACCAGAGCTGGGACGATCACGACTCCTCATCTGATTTTATGAGTCAGCTAAAGATTAAGAAAAAAAAGATGGCAAGCGACCAGGAGCAGTTGGCAAGCAAGCTAGACAGAGCCCTCTCCCTCACAAAACAAGACAAGCTGAAGTCACCCTTCAAGTTTTCCGACGGCCCCGGGGGAAAACCGAAAACCGGTGGGGGCTGTGGCAGGTTCTTGACACAGTATGACAGCCTGCTGGGCAAGGACAGGAAAGCACTGGCCAAAGGACTCGGCTTGTCTCTGAAACCCTCCAGAGAAGGTAAACACAAAAGAGCTTCCAAAGCCAGGAAGATGGAGGGGGGCTTCCAGGCCAGAGGCCAGCCCAAGTCTGTCCATTCTCCATTTGCCTCGGAAGTCAGCAGTCAGTCTTACAATACGGACTCTGACGAAGACGAAGACTTCCTGAAGAATGAGTGGTCTGCCCAGGGCCCCTCCAGCTCCAAACTGACCTCGTCCCTCCTGTGTGGCATGGTGCCCAAGAACAGCAAGCCAGCCACAGGCCCTAAGCTGACCAAGAGGGGCCTGGCAGGCCCCCGGACTTTGAAACCCAAGGTGGTCACCAGCAGGAAGCAGTCCTTCTGTTTGCTGCTCCGAGAGGCTGAGGCCCGCTCCTCCTTCAGCGACTCTTCCGAGGAGGACTCCTTTGACCAAGATGACAGCTCAGAAGAGGAGGAGGAAGAGCTAGAGGAAGAGGAGGAAGACGAGGAAGAGGAAGGCATTGGTAGCTATAGGCTGGGTGCTGGGGAACAGGCCCTGTCGCCAAGCCTGGAGGAGAGTGGACTGGGGCTGCTGGCCCGCTTTGCGGCCAGCGCTCTCCCCAGCCCTGTCGTGGGGCCGCCCTTGTCTGTGGTACAGCTGGAAGCTGAGCAGAAGGCCCGGAAGAAGGAAGAGCGACAGAGCTTGCTGG	0	0	2	0	0	0	3.8954	0	NA	MMU_CIRCpedia_9219	mmu-Tnrc18_0004	CIRCpedia: MMU_CIRCpedia_9219,circAtlas: mmu-Tnrc18_0004	NA	circAtlas: hsa-TNRC18_0006,circBase: hsa_circ_0134437,CIRCpedia: HSA_CIRCpedia_97212
ciActb_115	chr5|142889220|142889335|-	chr5	142889220	142889335	1	-	142889220	142889220	0,0,0	1	115	0	ciRNA	Actb	ENSMUST00000196997.2	1	chr5:142889155-142889335	115	115	GTTGGTTGGAGCAAACATCCCCCAAAGTTCTACAAATGTGGCTGAGGACTTTGTACATTGTTTTGTTTTTTTTTTTTTTTGGTTTTGTCTTTTTTTAATAGTCATTCCAAGTATC	0	0	2	0	0	0	3.8954	0	NA	NA	NA		NA	circAtlas: hsa-TNRC18_0001
circRnf216_189	chr5|143061481|143063232|-	chr5	143061481	143063232	0	-	143061481	143061481	0,0,0	2	138,51	0,1700	circRNA	Rnf216	ENSMUST00000053498.13	11,10	chr5:143054749-143061481|chr5:143063232-143065978	1751	189	CATGAAGACTTCTTGCTCGCCCTGCAGATGAATGAAGAACAGTATCAAAAGGATGGCCAGCTGATTGAATGCCGCTGTTGCTATGGGGAGTTTCCATTTGAGGAGCTGACACAATGCGCCGATGCTCACTTGTTCTGCAAAGAATGTCTCATCAGATATGCCCAGGAGGCAGTGTTTGGATCTGGAAAG	0	0	1	0	0	0	1.9477	0	NA	MMU_CIRCpedia_226088	mmu-Rnf216_0006	CIRCpedia: MMU_CIRCpedia_226088,circAtlas: mmu-Rnf216_0006	NA
circZfp12_286	chr5|143222008|143226170|+	chr5	143222008	143226170	0	+	143222008	143222008	0,0,0	3	63,127,96	0,3700,4066	circRNA	Zfp12	ENSMUST00000032591.15	2,3,4	chr5:143221134-143222008|chr5:143226170-143229816	4162	286	ACCCGGCTGCATTAGTCCTTCTACAGACTTTTCCTACTGCAGCGGAAGATGAATACATCCTTAGGCCCACTGTCATTCAAGGATGTGGCTGTGGCCTTCTCCCAGGAGGAGTGGCAGCAGCTGGACCCTGAGGAAAGGACGACATACAGGGATGTGATGCTGGAGACCTACAGCAACCTCGTCTCCGTGGGGTATGACATTATCAAACCGGATGTTATCATCAAGTTGGAACAAGGAGAAGAGCCATGGATAGTAGAAGGAGCGTTCTCGCCTCAGAGCTATCCAG	0	0	1	4	0	0	1.9477	8.32166	NA	MMU_CIRCpedia_9332	mmu-Zfp12_0001	CIRCpedia: MMU_CIRCpedia_9332,circAtlas: mmu-Zfp12_0001	NA
ci0610040B10Rik_1350	chr5|143315108|143316458|+	chr5	143315108	143316458	0	+	143315108	143315108	0,0,0	1	1350	0	ciRNA	0610040B10Rik	ENSMUST00000160231.2	1	chr5:143315108-143318065	1350	1350	GTAGGTTTTCTTTCTCTTTTCTTTTTCTCTTAACGTTTGTCTTTCTCCCTCCCTCGTCCTCTGCTCTCTCTTCCTTCGCACTTTTATTATTACTTGACAATTTACTGCCTATGTACGAGTCCTTCGTTCTCCCAACCCCGTCCCATTTTCGTGGCCTTGATTTGATTCTTGTGGGTGTGTTTGCTTGTTGTGATCCGCTGAGTGTAATTCTGATTTCTTGTATGTGCGTAGATTTAAAAAGCTATTTTCTTTTTCTTCTTTAAAAAAAAAAAAAGATTTGTTTTATTTATTTTATGTGAGTCCAATGTCGCTGTCTCCAGACACACCAGAAGAGGGCATCAAATCCCATTACAGATGGTTGTGAGCCACCATATGGTTGGGGGGATTTGAACTCAGGACCTCTGGAAGAGCAGTCAGTGCTCTTAACCGCTGAGCCATCTCTCCAGCCCTAGCTATTTTCTTTTTAAGAATTTCTTTCCAAAATATGATCTCAGCTAGGCATAGTGGCCCATGACTTTATTCACCGCCCTAAGGAAACAGAGGCAGGTCTCTCTGAGTCAGAGGTCAGCCTTGTTTACATGAGTTCCGGGACAGGCAGGGCTACATAGCTAGACCTTTTCTAAAACAAAACAAAACAAATGAGCAAACAAAATTAAAGTCCCACCAAATTATACCAGGCTGGCCTTGGGCTTTTGAACCTCCTGTCTCAGCCTAACTTTGGTTGGGATGGCAGGCACACCTAACACAGGAACTGGAATTTTCGAGCACTTTTGACAGAATATGAAGGCTGTCTTGGGTCGGTGCAGGAGAACTGCTGGACTGTGCCGAGCCTTTGCATGTCCTGGCGGGAACTCAGCAGTAACCCTTGACCACCCAGCAGGTACCTAGACAGGGACACCTGTGTCTTCCTGGCAGACACACCACTGGGCCCTGTCCCAACAGTCCCAGCATGTTCCACTGCAGGGGTCACAGTATGTCCCCCTGTGAGTCAGGTTCTGCTGACCGCATGCCCCTACTCCTGCCATCTCTGTGCACAGCTTTAACGTCCTCCCTGTGGGGAGCAGTGACTAGTGTTTTATCCCTGAGGATAAAAAGGCTGTTTTGATAATGGGCAGGCTTGGCTTGAGAGGAGCTGCTGCTAAACATAGCACTGAGAAGGTTCCTGGAGGGGATGGGGGTGCTGCTTTGTCTGAGTGCCCCCCAGGTCCTCCGAGAACTATTCTTGACGCCTCTGAAAAACAGGTTCCCTTTGAGGAAAAAAATGTCTGATCTCTAAGCATTAGCCTCAAAGCTCCCCTCTCCTGTTTGCTTTGCTTCCTACCCCAGCTTCTCATTTCTTTTTCCTTTTAG	0	0	1	0	0	0	1.9477	0	NA	NA	NA		NA
circDaglb_554	chr5|143458701|143464291|+	chr5	143458701	143464291	0	+	143458701	143458701	0,0,0	3	172,259,123	0,1666,5467	circRNA	Daglb	ENSMUST00000045593.12	3,4,5	chr5:143452859-143458701|chr5:143464291-143467384	5590	554	GAACCATTTGTAACCCTGGACCTCGGAAGTCTATGTCTAAGCTGCTCTATATCCGCCTGGCGCTCTTCCTGCCAGAGATGGTCTGGGCTTCTCTGGGGGCCGCCTGGGTGGCAAAAGGTATCCAGTGTGACAGGACAGTTGTCATTGGCATCATCGCCACCGTCATTGTCAGCTGGATTGTCATTGCTGCCACCATGGTCACCATCATCTTTGTCTTTGACCCGCTGGGCGGGAAGATGGCTCCGTATCCCCCATGCATCCCGGAGCACCTGGACAGTAACAGCTCAAACCGGTTACTGACTGGCCTGAAGACGGCTGCGAAGAGCGTGTGGGAGACCCGGGTGCAGTTCTGCTGCTGCTGCGTTGGGCAGGATGATAACACCAGGGTGGCGTTTTCCAGCACTGCCGACCTGTTCTCCACCTACTTCTCTGACACAGACCTGGTGCCTAGTGATATCGCAGCAGGCTTCACCCTTCTCCACCAGCAACAAGACAATATCAGCCACAGCCGGGAGCCTCCGGAGGTCGTGACCCACACACCAGGACAGCCTCAG	0	0	1	0	0	0	1.9477	0	mmu_circ_0012288	MMU_CIRCpedia_38580	mmu-Daglb_0009	circBase: mmu_circ_0012288,CIRCpedia: MMU_CIRCpedia_38580,circAtlas: mmu-Daglb_0009	NA
circDaglb_510	chr5|143460367|143467512|+	chr5	143460367	143467512	0	+	143460367	143460367	0,0,0	3	259,123,128	0,3801,7017	circRNA	Daglb	ENSMUST00000045593.12	4,5,6	chr5:143458873-143460367|chr5:143467512-143469980	7145	510	CTGGATTGTCATTGCTGCCACCATGGTCACCATCATCTTTGTCTTTGACCCGCTGGGCGGGAAGATGGCTCCGTATCCCCCATGCATCCCGGAGCACCTGGACAGTAACAGCTCAAACCGGTTACTGACTGGCCTGAAGACGGCTGCGAAGAGCGTGTGGGAGACCCGGGTGCAGTTCTGCTGCTGCTGCGTTGGGCAGGATGATAACACCAGGGTGGCGTTTTCCAGCACTGCCGACCTGTTCTCCACCTACTTCTCTGACACAGACCTGGTGCCTAGTGATATCGCAGCAGGCTTCACCCTTCTCCACCAGCAACAAGACAATATCAGCCACAGCCGGGAGCCTCCGGAGGTCGTGACCCACACACCAGGACAGCCTCAGGAAACTGAGTTAGATGCAGAAGTGGAGAACTGCCATCATTACATGCCGTTTGCAGCAGCTGCCTATGGGTGGCCGCTCTACATCTACAGGAACCCGTTCACGGGGCTGTGCAGGATTGGTGGCGACTG	0	0	1	0	0	0	1.9477	0	NA	NA	mmu-Daglb_0004	circAtlas: mmu-Daglb_0004	NA	circAtlas: hsa-DAGLB_0005,circBase: hsa_circ_0001674,CIRCpedia: HSA_CIRCpedia_58479
circDaglb_799	chr5|143460367|143475759|+	chr5	143460367	143475759	0	+	143460367	143460367	0,0,0	6	259,123,128,127,84,78	0,3801,7017,9613,12535,15314	circRNA	Daglb	ENSMUST00000045593.12	4,5,6,7,8,9	chr5:143458873-143460367|chr5:143475759-143479912	15392	799	CTGGATTGTCATTGCTGCCACCATGGTCACCATCATCTTTGTCTTTGACCCGCTGGGCGGGAAGATGGCTCCGTATCCCCCATGCATCCCGGAGCACCTGGACAGTAACAGCTCAAACCGGTTACTGACTGGCCTGAAGACGGCTGCGAAGAGCGTGTGGGAGACCCGGGTGCAGTTCTGCTGCTGCTGCGTTGGGCAGGATGATAACACCAGGGTGGCGTTTTCCAGCACTGCCGACCTGTTCTCCACCTACTTCTCTGACACAGACCTGGTGCCTAGTGATATCGCAGCAGGCTTCACCCTTCTCCACCAGCAACAAGACAATATCAGCCACAGCCGGGAGCCTCCGGAGGTCGTGACCCACACACCAGGACAGCCTCAGGAAACTGAGTTAGATGCAGAAGTGGAGAACTGCCATCATTACATGCCGTTTGCAGCAGCTGCCTATGGGTGGCCGCTCTACATCTACAGGAACCCGTTCACGGGGCTGTGCAGGATTGGTGGCGACTGTTGCAGAGCCAGAGACATAGAGTACGATGCAGTGGAAGGTGACCAGCACAACTGCCACTTCGCCTCCATCCTGAAGACCACAGGGCTGCAGTACAGGGATTTCATTCACATAAGCTTTCACGACAAGGTGTATGAGCTGCCCTTCATAGTGGTTCTGGACCACAGGAAGGAGTCTGTTGTGGTCGCCGTGAGAGGGACCATGTCTCTCCAGGACGTCCTGACCGACCTGTCTGCCGAGAGTGAGACCCTGGAGCTGGGGATTGAGCTACAGGACTGTGTGGCCCACAAG	0	0	2	1	0	0	3.8954	2.08272	NA	MMU_CIRCpedia_9347	mmu-Daglb_0014	CIRCpedia: MMU_CIRCpedia_9347,circAtlas: mmu-Daglb_0014	NA	circAtlas: hsa-DAGLB_0004,CIRCpedia: HSA_CIRCpedia_58475
circDaglb_127	chr5|143469980|143470107|+	chr5	143469980	143470107	0	+	143469980	143469980	0,0,0	1	127	0	circRNA	Daglb	ENSMUST00000045593.12	7	chr5:143467512-143469980|chr5:143470107-143472902	127	127	TTGCAGAGCCAGAGACATAGAGTACGATGCAGTGGAAGGTGACCAGCACAACTGCCACTTCGCCTCCATCCTGAAGACCACAGGGCTGCAGTACAGGGATTTCATTCACATAAGCTTTCACGACAAG	0	0	1	0	0	0	1.9477	0	mmu_circ_0012292	MMU_CIRCpedia_9349	NA	circBase: mmu_circ_0012292,CIRCpedia: MMU_CIRCpedia_9349	NA	circAtlas: hsa-DAGLB_0050,CIRCpedia: HSA_CIRCpedia_58448
circCyth3_789	chr5|143670150|143688680|+	chr5	143670150	143688680	0	+	143670150	143670150	0,0,0	8	83,65,67,119,81,113,149,112	0,2077,2582,8152,13320,16923,17201,18418	circRNA	Cyth3	ENSMUST00000116456.10	2,3,4,5,6,7,8,9	chr5:143608428-143670150|chr5:143688680-143692838	18530	789	TGCCTGAAGACCTGTCATTAGAAGAGCGAGAAGAACTTTTGGACATTCGTAGAAGAAAAAAGGAACTTATTGATGACATTGAGAGGCTGAAATATGAAATTGCAGAAGTGATGACGGAGATTGACAACCTGACTTCAGTGGAGGAGAGCAAAACTACTCAGAGGAACAAGCAAATAGCCATGGGAAGGAAGAAATTCAACATGGACCCCAAAAAGGGCATTCAGTTCCTAATTGAGAACGACCTGCTGCAGAGCTCCCCAGAGGATGTCGCCCAGTTTCTGTACAAAGGAGAGGGCCTGAACAAGACCGTCATCGGAGACTACCTGGGTGAGAGGGATGACTTTAATATCAAAGTTCTTCAGGCTTTTGTTGAGCTGCATGAGTTTGCTGATCTCAACCTTGTCCAGGCCTTAAGGCAGTTCCTATGGAGCTTCAGACTTCCTGGAGAGGCACAGAAGATCGACCGCATGATGGAGGCCTTTGCATCCCGATACTGCCTGTGCAACCCTGGGGTCTTCCAGTCCACAGATACATGCTACGTGCTCTCCTTTGCCATCATCATGCTCAACACCAGCTTGCACAACCACAACGTGCGCGACAAGCCCACCGCTGAGCGCTTCATCACCATGAACCGAGGCATCAACGAGGGTGGGGACCTTCCTGAGGAGCTGCTGAGGAACTTGTATGAAAGTATCAAGAATGAGCCGTTTAAGATCCCAGAAGACGACGGAAATGACCTGACACACACGTTCTTCAACCCAGACCGAGAAGGCTGGCTGCTGAAGCTGG	0	0	2	2	0	0	3.8954	4.62793	NA	NA	mmu-Cyth3_0004	circAtlas: mmu-Cyth3_0004	NA
circEif2ak1_272	chr5|143810568|143814493|+	chr5	143810568	143814493	0	+	143810568	143810568	0,0,0	3	134,38,100	0,1909,3825	circRNA	Eif2ak1	ENSMUST00000100487.6	3,4,5	chr5:143808839-143810568|chr5:143814493-143816252	3925	272	TACTGTGCCAGACTTTTATCAAGATGGGGCTGCTCTCTTCCTTTACCTGCAGTGATGAGTTTAGCTCTCTGAGACTCCACCACAACAGAGCCATCACTCATTTAATGAGGTCTGCCAAAGAGAGAGTCCGTCAGGATCCTTGTCAAGATAATTCTTACATGCAGAAAATCAGATCCAGAGAGATAGCCTTCGAAGCACAAACGTCACGCTACTTAAATGAATTTGAAGAGCTTGCCATCTTAGGGAAAGGAGGATATGGAAGAGTTTACAAG	0	0	2	0	0	0	3.8954	0	NA	NA	NA		NA	circAtlas: hsa-EIF2AK1_0001,CIRCpedia: HSA_CIRCpedia_97256
circEif2ak1_281	chr5|143814393|143819070|+	chr5	143814393	143819070	0	+	143814393	143814393	0,0,0	3	100,81,100	0,1859,4577	circRNA	Eif2ak1	ENSMUST00000100487.6	5,6,7	chr5:143812515-143814393|chr5:143819070-143820790	4677	281	ATCCAGAGAGATAGCCTTCGAAGCACAAACGTCACGCTACTTAAATGAATTTGAAGAGCTTGCCATCTTAGGGAAAGGAGGATATGGAAGAGTTTACAAGGTCCGGAACAAATTAGATGGTCAGCATTATGCAATTAAGAAAATCCTGATTAAGAGCGCAACTAAAACAGATTGTATGAAGGTGCTACGGGAAGTGAAGGTTCTGGCAGGTCTCCAGCATCCCAATATTGTTGGCTACCACACTGCGTGGATAGAACATGTTCATGTGGTTCAGCCACAAG	0	0	1	1	0	0	1.9477	1.84225	NA	MMU_CIRCpedia_9418	mmu-Eif2ak1_0003	CIRCpedia: MMU_CIRCpedia_9418,circAtlas: mmu-Eif2ak1_0003	NA
circEif2ak1_564	chr5|143816252|143821798|+	chr5	143816252	143821798	0	+	143816252	143816252	0,0,0	4	81,100,58,325	0,2718,4538,5221	circRNA	Eif2ak1	ENSMUST00000100487.6	6,7,8,9	chr5:143814493-143816252|chr5:143821798-143823667	5546	564	GTCCGGAACAAATTAGATGGTCAGCATTATGCAATTAAGAAAATCCTGATTAAGAGCGCAACTAAAACAGATTGTATGAAGGTGCTACGGGAAGTGAAGGTTCTGGCAGGTCTCCAGCATCCCAATATTGTTGGCTACCACACTGCGTGGATAGAACATGTTCATGTGGTTCAGCCACAAGACAGAGTTCCGATTCAACTGCCCTCTCTCGAAGTGCTGTCGGAGCAGGAAGGGGACAGAGACCAAGGTGGTGTTAAAGATAATGAAAGCAGTTCGTCCATTGTCTTTGCTGAACTCACCCCAGAAAAAGAAAAACCTTTTGGGGAGTCTGAGGTTAAAAATGAGAATAACAACCTGGTGAGCTACACGGCCAACTTAGTGGTCAGGAACAGCAGTGAAAGTGAATCGTCCATTGAGCTCCAAGAAGACGGCTTGACTGATTTGTCCGTCAGACCAGTTGTCAGGCATCAGCTGCCGCTGGGGCATAGCTCGGAATTGGAAGGGAATTTTACATCCACGGATGAGTCTTCTGAAGGCAACTTGAACCTGCTGGGGCAGACGGAG	0	0	1	0	0	0	1.9477	0	NA	NA	mmu-Eif2ak1_0017	circAtlas: mmu-Eif2ak1_0017	NA
circPms2_439	chr5|143854397|143860450|+	chr5	143854397	143860450	0	+	143854397	143854397	0,0,0	4	98,100,85,156	0,1929,4436,5897	circRNA	Pms2	ENSMUST00000141942.8	7,8,9,10	chr5:143853341-143854397|chr5:143860450-143862038	6053	439	TTGCAAAGCCTCATTCCTTTTGTTCAGCTGCCCCCTAGTGACGCTGTGTGTGAAGAGTACGGCCTGAGCACTTCCAGGACGCCACAAAACCTTTTCTACGTTTCGGGCTTCATTTCACAGTGCACGCACGGCGCCGGGAGGAGTGCAACAGACAGGCAGTTTTTCTTCATCAATCAGAGGCCCTGTGACCCAGCAAAGGTCTCTAAGCTTGTCAATGAGGTTTATCACATGTATAACCGGCATCAGTACCCATTTGTCGTCCTTAACGTTTCCGTTGACTCAGAATGTGTGGATATTAATGTAACTCCAGATAAAAGGCAAATTCTACTACAAGAAGAGAAGCTATTGCTGGCCGTTTTAAAGACCTCCTTGATAGGAATGTTTGACAGTGATGCAAACAAGCTTAATGTCAACCAGCAGCCACTGCTAGATGTTGAAG	0	0	1	0	0	0	1.9477	0	NA	MMU_CIRCpedia_222366	mmu-Pms2_0003	CIRCpedia: MMU_CIRCpedia_222366,circAtlas: mmu-Pms2_0003	NA	circAtlas: hsa-PMS2_0010,circBase: hsa_circ_0079317,CIRCpedia: HSA_CIRCpedia_121469
circPms2_1114	chr5|143864916|143866168|+	chr5	143864916	143866168	0	+	143864916	143864916	0,0,0	2	944,170	0,1082	circRNA	Pms2	ENSMUST00000141942.8	12,13	chr5:143862891-143864916|chr5:143866168-143867833	1252	1114	TAAATCGATGTTTGCAGAGATGGAGATCTTGGGTCAGTTTAACCTGGGATTTATAGTAACCAAACTGAAAGAGGACCTCTTCCTGGTGGACCAGCATGCTGCGGATGAGAAGTACAACTTTGAGATGCTGCAGCAGCACACGGTGCTCCAGGCGCAGAGGCTCATCACGTGGGTGCACACAGGCTTCAGAGTTCCCAGGGTACCATCTCAGATGAAATAGGTTATGTATGCCAGCAGCTGTGCGCACAGACACGTACATGTGGGCTTGCTATAGATACCTGTACAACACCTTTGCATGTTTTCACACCATGGTAATCACAGCCCCCTTATTGAGTGCCTATTAAATGGGAAACTGTTGAGGCAATTCATTCATTTGATCCACGATAACAGACCAGGTGTAGTTACTGTTGCCATTGCTGGCTTACAGTGATAAAATTGCGCATGCGCAGAGATGTTGACCAACCTGCCCGAGGTTCCACACTAATAGGTTCCTTAGGTATCTACCTTCTAGCCATCTGAAATGATGTTGTTCACTGGGCAGCCAGAAAATCCTATTGGTGGAGGGTAACTGAATGTATTAGGCCTGGTGTAGAGCAGTGCAGACCTTTTCAGGCAGGGTCTCACTATGTAGACGAGGCTGACCTCAAACTCACAGAGATCCACCTCTGCCTCCCAGGTGCTGGGATTGAAGATTTGTGCACCATGTCTGGTCCATAAAGGCCTTTAAAAGGGTTATTTTATAAATCCACATAGTAGTATTATTTTGCTTTCATTTCTACTCTGTAGGTAGATGTTTGCCCTGATTTATAGTTTATATTATAGTCTGAGTCTCCTGTTTTCCAGACCCCAGACTCTGAACTTAACTGCTGTCAATGAAGCTGTACTGATAGAAAATCTGGAAATATTCAGAAAGAATGGCTTTGACTTTGTCATTGATGAGGATGCTCCAGTCACTGAAAGGGCTAAATTGATTTCCTTACCAACTAGTAAAAACTGGACCTTTGGACCCCAAGATATAGATGAACTGATCTTTATGTTAAGTGACAGCCCTGGGGTCATGTGCCGGCCCTCACGAGTCAGACAGATGTTTGCTTCCAGAGCCTGTCGGAAGTCA	0	0	1	4	0	0	1.9477	7.84995	NA	MMU_CIRCpedia_9425	mmu-Pms2_0002	CIRCpedia: MMU_CIRCpedia_9425,circAtlas: mmu-Pms2_0002	NA	CIRCpedia: HSA_CIRCpedia_97252
circRsph10b_595	chr5|143885260|143895205|+	chr5	143885260	143895205	0	+	143885260	143885260	0,0,0	4	121,177,175,122	0,823,1842,9823	circRNA	Rsph10b	ENSMUST00000166847.8	7,8,9,10	chr5:143883844-143885260|chr5:143895205-143896497	9945	595	CTATAAATCAGGAAACATATATGAAGGGCAGTGGGAGAACAACATGCGCCATGGGGAAGGCAGAATGAGGTGGCTCACAACAAACGAGGAGTACACGGGCCACTGGGAGAAGGGGATCCAGAATGGCTTTGGAACACACACATGGTTCCTAAAGAGAATCCCCAACTCTCAGTATCCCTTGAGAAATGAATACATAGGGGAATTTGTAAATGGCTTCCGTCATGGACAAGGGAAATTTTACTACGCCAGTGGAGCCATGTATGAGGGAGAGTGGGCTTCCAACAAAAAGCAGGGCAGGGGCAGAATGACCTTCAAGAATGGCCATGTGTATGAAGGTCTGTTTTCCAATGATCACATTGCACAGTTCTTTGAAACTGAAATGGATTACTCACAGAGCCTGGACCGTTGGTCAGATGCCTCGCAAAGGAGCCGGCAGCCTCGGGGGTCTTCAGTCAGTGCTGTCAGGGAGCCTGAGACCCTGCGGAAGTTGGATGGCAGCGAAAGCCGTTCTGTGCTAGGAACGAGTATTGAGCTGGACTTAACTCTGTTGCTGGACATGTACCCCGAGGAAAGCCAGGAGGAGGAAAAGAAGCAG	0	0	2	1	0	0	3.8954	2.08272	NA	NA	mmu-Rsph10b_0002	circAtlas: mmu-Rsph10b_0002	NA
circCcz1_584	chr5|143929326|143941036|-	chr5	143929326	143941036	0	-	143929326	143929326	0,0,0	6	118,34,112,62,82,176	0,717,5654,6035,8868,11534	circRNA	Ccz1	ENSMUST00000031621.11	12,11,10,9,8,7	chr5:143928448-143929326|chr5:143941036-143946020	11710	584	TATTTGCAGACACTACATTTGCAGTCATGTGACCTACTTGATATTTTTGGTGGAATCAGCTTCTTCCCATTGGATAAAATGACTTACTTGAAAATCCAGTCCTTTATTAACCGAATGGAAGAAAGCCTAAGTGTAGTCAAATATACAGCATTCCTCTACAATGACCAACTTATCTGGAGTGGACTAGAGCAAGATGACATGAGAATTTTGTACAAATACCTCACCACCTCACTGTTCCCCAGGCACATCGAACCTGAGTTGGCGGGAAGGGACTCCCCAGTCAGGGCAGAGATGCCTGGGAATCTTCAGCACTATGGAAGATTTCTTACTGGACCCTTGAACCTTAATGATCCAGAAGCAAAATGCAGATTCCCCAAAATTTTTGTAAATACAGATGACACGTATGAAGAGCTCCATTTAATTGTTTATAAGGCCATGAGTGCAGCCGTGTGCTTCATGATTGACGCCTCCACGCCGCTCACGCTGGATTTCTGCCGAAGACTGGACAGCATCGTTGGGCCCCAGCTTACGGTGCTGGCATCTGACATCTGTGAGCAGTTTAATATCAACAAGAGGATCTCTGG	0	0	1	0	0	0	1.9477	0	NA	NA	NA		NA
circCcz1_642	chr5|143934980|143948347|-	chr5	143934980	143948347	0	-	143934980	143934980	0,0,0	7	112,62,82,176,84,48,78	0,381,3214,5880,11040,12868,13289	circRNA	Ccz1	ENSMUST00000031621.11	10,9,8,7,6,5,4	chr5:143930077-143934980|chr5:143948347-143949620	13367	642	GTTGTTCGGAATCCTATCATCGAGAAGCAAAGTAAAGATGGCAAGGCGGTAGTGGAGTACCAAGAGGAGGAGCTGTTGGACAAGGTGTACAGCTCAGTGCTGCAGCAGTGCTACAGCATGTACAAGCTTTTCAATGGGACGTTTCTGAAAGCCATGGAAGATGGAGGCGTCAAGCTCCTAAAGGAAAGATTAGAGAAATTCTTCCATCGGTATTTGCAGACACTACATTTGCAGTCATGTGACCTACTTGATATTTTTGGTGGAATCAGCTTCTTCCCATTGGATAAAATGACTTACTTGAAAATCCAGTCCTTTATTAACCGAATGGAAGAAAGCCTAAGTGTAGTCAAATATACAGCATTCCTCTACAATGACCAACTTATCTGGAGTGGACTAGAGCAAGATGACATGAGAATTTTGTACAAATACCTCACCACCTCACTGTTCCCCAGGCACATCGAACCTGAGTTGGCGGGAAGGGACTCCCCAGTCAGGGCAGAGATGCCTGGGAATCTTCAGCACTATGGAAGATTTCTTACTGGACCCTTGAACCTTAATGATCCAGAAGCAAAATGCAGATTCCCCAAAATTTTTGTAAATACAGATGACACGTATGAAGAGCTCCATTTAATTGTTTATAAG	0	0	3	1	0	0	5.8431	1.84225	NA	NA	mmu-Ccz1_0006	circAtlas: mmu-Ccz1_0006	NA
circCcz1_386	chr5|143940860|143948347|-	chr5	143940860	143948347	0	-	143940860	143940860	0,0,0	4	176,84,48,78	0,5160,6988,7409	circRNA	Ccz1	ENSMUST00000031621.11	7,6,5,4	chr5:143938276-143940860|chr5:143948347-143949620	7487	386	GTTGTTCGGAATCCTATCATCGAGAAGCAAAGTAAAGATGGCAAGGCGGTAGTGGAGTACCAAGAGGAGGAGCTGTTGGACAAGGTGTACAGCTCAGTGCTGCAGCAGTGCTACAGCATGTACAAGCTTTTCAATGGGACGTTTCTGAAAGCCATGGAAGATGGAGGCGTCAAGCTCCTAAAGGAAAGATTAGAGAAATTCTTCCATCGGTATTTGCAGACACTACATTTGCAGTCATGTGACCTACTTGATATTTTTGGTGGAATCAGCTTCTTCCCATTGGATAAAATGACTTACTTGAAAATCCAGTCCTTTATTAACCGAATGGAAGAAAGCCTAAGTGTAGTCAAATATACAGCATTCCTCTACAATGACCAACTTATCTG	0	0	2	0	0	0	3.8954	0	NA	NA	NA		NA	circBase: hsa_circ_0079306,CIRCpedia: HSA_CIRCpedia_58360
circLmtk2_463	chr5|144066170|144084532|+	chr5	144066170	144084532	0	+	144066170	144066170	0,0,0	4	125,145,74,119	0,4783,14173,18243	circRNA	Lmtk2	ENSMUST00000041804.8	2,3,4,5	chr5:144037594-144066170|chr5:144084532-144085095	18362	463	GGGAAGTACCTGTTGTAGAAGTTCCCTCCTTGTTTGTGATCCTGTCGGTGTGCAGTTTATTGATACTGATAGTGTTAATTGCAAACTGTGTTTCCTGCTGTAAGGACCCAGAAATAGACTTTAAGGAATTTGAAGACAATTTTGATGATGAGATAGACTTCACCCCACCAGCAGAAGACACCCCGTCCATCCAGTCCCCAGCAGAGGTCTTCACGCTCTCAGTGCCCAACATCTCACTTCCAGCTCCATCCCAGTTCCAGGCTTCTGTGGAAGGTTTGAAGTCTCAAGTCGCCCGCCACAGTCTCAACTACATACAGGAGATCGGGAGTGGCTGGTTTGGAAAGGTCCTCCTGGGAGAGACTTACACAGGCACCAGCGTCGCGAGAGTCATAGTGAAGGAGTTAAAAGTCAGTGCAAGCCCCAAGGAGCAGGACACTTTCCTGAAGAGTGGAGAGCCTTACTA	0	0	2	0	0	0	3.8954	0	NA	NA	mmu-Lmtk2_0029	circAtlas: mmu-Lmtk2_0029	NA
circLmtk2_3141	chr5|144103115|144113295|+	chr5	144103115	144113295	0	+	144103115	144103115	0,0,0	3	122,150,2869	0,5439,7311	circRNA	Lmtk2	ENSMUST00000041804.8	9,10,11	chr5:144101508-144103115|chr5:144113295-144119554	10180	3141	GAGGATTACATTGAGACAGATGACAAGAAAGTTTTCCCCCTGAGATGGACTGCTCCAGAATTAGTGACCAGCTTTCAAGACAGACTCTTGACTGCAGATCAGACTAAATACAGTAATATCTGGTCCTTAGGTGTAACACTTTGGGAACTCTTCAACAATGCTGCTCAGCCGTATGCAAACCTTTCTGACCTGGATGTCCTCAATCAAGTCATTCGGGAGAGGGACATGAAGCTCCCAAAGCCGCAGCTGGAGCAGCCGTACTCGGATAGATGGTACGAAGTGCTGCAGTTCTGCTGGCTGCCTCCTGACAAGAGGCCAGCCGCAGAAGACGTGCACCGTCTGCTAACTTACCTGAGGATGCAGAGCCAGCGGGACTCGGAGGTCGACTTTGAACAGCAGTGGACTGCTCTCAAGCCCGACACCAACAGCAGGGACGCATCCAGCAGCGCTGCCTTCCCCATCCTTGACCACTTCGCCCGGGACCGGCTGGGTCGGGAGATGGAGGAGGTCCTCACGGTGACGGAGACCAGCCAGGGCCTGAGCTTTGAGTATGTGTGGGAGGCTGCCAAGCACGACCATTTTGATGAGCAGGGCCGGGGCCACCCAGATGAAGCCCTGTCTTACTCCAGCATGTTCTTCCCAGTGGAGGTGTTTGAGAATTCGCTTTCAGATCCTGGCCCTGGCAAGCAAGATGACAGTGGCCAGGAGGTGCCCGTGAGGGCCCCTGGGGTGGTTCCTGTGTTTGATGCACACAACCTCTCTGTTGGAAGTGACTACTACATCCAGCTGGAGGAGAAAAGCAGCAGCAATCTGGGACTGGACCCCCCTGCACTGCTCACAACTGAAGTAGATAAGCTAGAGAGGGCTGGGGCTGAGGAACCCAGGACAGAAGAGGATTTCTTCCAGAGCAGTGCTCACCCCAAAGAAGCCAGCTCTACCGAGGACTCACGTGCTACCAGCATCCCTGGGAGCCCTTTCAACCTATTTAGTGACCTTGACAAAGCAGATGACCTGCCCAGTCACCAAAAAATATTTGATCTAATGGAACTAAATGGAGTTCAAGCTGACTTTAAGCCAGCCATCTTGAGTTCAAGCCTGGATGACCCCAAGGACACCTGCCAGTCTGACAAAGAAAAGCCCCATAAGCTCTTGGACCAGGGCCCTCTGTGCTTATCAGAAAGCCTTTTGCACCAAGATCACTTTGATCCACTGAGTGTCCAAGAATTGTCAGAAAACTTTTTATTTCTTCAGGAGAAAAATCTACTGAAAGGCTCTCTGACTACCAAGGAGCAAGTGAGCGACCTTCAAACAGAACTCAAGAATGCAGGTTTTACCTCAGCACTGTTGGAGTCACCCCAGAGAGGCTCTGAAAGTTCTGAACTTGAGTTCCTGGAAAATACACTAGACTTTCCTTTGTCACAGGGAGACACGCGTGGACAGAATGAAGGTGCAGGTGTCAGGCGTCACAGTGGTACCTCACCACAGGCCTCCCCAGCCTTGCTCACAGAAGAAGGATCTCCTACTGCCCCCACAGACCCAATTCTGAAGCCAGAAGAAACCAAATCCTTTAGAGATGTCAGAGTCCCCGAGGACTCCATCTGCTTGGAGCTAGGCCCCGACCCCGTGACTGTTGGAGTTGAAATTCCTGCTACTGATGCCAAAACCCTCGATGGGGGCAACAGACCCCCAGACGTCACTTGCCAAAGCAAGGAGGCCTTGAGTCTAACCAACAGACACCCCATCCTTGTGAATGATATTACTGCTCAGGGTAGCGTGGAGAGTTGTCTTCCAGAATCGAGACAGGATTTACAAAATGAGCCATTTTCAGAAGACCCTCTTAGTGTCAGCTCACTGGAGAAACACTCGGAAGCTGCGGAGACTTTAAACCAGCTTAACTCTAAGGCTGCCCCGGAGGATGCAGCCTTGGCGTCTGCCCTCTCCTCGGATTCTACCAGCCAAGATAGCCTCTTAGAAGACAGTTTGTCAACACCCATCCCCACCTCAGAGCAGTCTGTGGAGACGCCAGACTCCCTGGATTCAGTGGATGTCCGTGAAGCATTGCTAGAGTCCCTAGGCTCCCACACCCCTCGGAAACTCTTGCCTCCCGATAAGCCTGCCGACAGCGGCTATGAGACGGAGAACCTGGAATCTCCTGAGTGGACCCTGCACCCTGCACCCGAAGGCACTGCTGACTCAGACGCAGCTGCAGCAGGTGACAGTGGCCACAGCAGTTTGCCTCCCAACCCGGTCATTGTCATCTCGGATGCAGGCGATGGCCACAGAGGTGCTGAAGGTCCTCCTCAGAGCTTCACACTTGGCCCCCAGAGTTCATATCGAGACTCTGCATACTTCTCAGACAATGACTCGGAGCCAGATAAAAAGCCCGAGGAGGTCCCAGGAACATCTGCCAATGCCCTGGTGTTGGTAAAGGGCCAGTCCCCACCTGAGTCAGTTGTCCCAGAAGAAAGCTCTGATGTCAGAGAAGGCTGCCTGGAAGCCCCACAGGACAAGCCAGATCAAAGTCGGGTGTCTACTTTGCAGAATTCTTGTCACTCAGAACTACAAGAAACATTGCAGCCCACACCAGCTGATGCTTCCAGAGAGTCCTGTCCTGTGAACGACGAGGCCAGCAGCCCCTTGAGTTTGTTGAATTCAGAACCTAGCAGCTGCGATGACCTGGACACACAGGAAGATCGCCCATGCACCCTGGCCTCCACAGGTACAAATACCAATGAACTCCTTGCATACATGAGTTCCACACTGGATAAATCTTTGCCCAGCCACTTGGAGAGCTCCAAGCTGAAGGAGCCAGACATTGAAGGGAAATACCTTGGCAAACTTTGTGTGTCTGGGATGCTGGACCTCTCGGAGGATGGGATGGATGCCGATGAGGAGGATGAGAACAGCGACGACTCGGACGAGGACCTTCGAGCCTTCAACTTGCACAGCCTAAGCTCTGAGTCTGAAGACGACACGGAGCACCCTGTGCCCATCATTGTCAGTAACGATGATGGTAGGCACCTGCGGAGTTTGCTGAAACCCTCAGCTGCCGAGGCCATTGAGCAGCTGCCGGAAGACTGGAAGAAGGAAAAGAAGGCAGTGACATTTTTCGATGATGTCACCGTTTATCTGTTTGACCAG	0	0	1	2	0	0	1.9477	3.92497	NA	NA	mmu-Lmtk2_0006	circAtlas: mmu-Lmtk2_0006	NA	circAtlas: hsa-LMTK2_0013,CIRCpedia: HSA_CIRCpedia_59394
circTecpr1_1697	chr5|144146677|144155566|-	chr5	144146677	144155566	0	-	144146677	144146677	0,0,0	9	506,146,102,101,175,126,123,183,235	0,1545,2713,4196,4385,6393,7043,7366,8654	circRNA	Tecpr1	ENSMUST00000085701.7	10,9,8,7,6,5,4,3,2	chr5:144145558-144146677|chr5:144155566-144160312	8889	1697	CACTGCGGCCATGCCCACCTCCGTGCTGTGGGCGGTGGACCTCTTTGGGAGAGTGTATACCCTGTCCACGGCCGGTCAGTACTGGGAGCTTTGCAAGGATGTCCAATTGGAGTTCAAGAGGGTCAGTGCGGCCACCCAGTGCTGCTGGGGCATCGCCGGCGACAACCAGGTCTACTTGTATGTGTGCTCCAGTGATGTACCCATCCGCCATCGAGAGGAGGCCTATGAGAATCAGCGTTGGAACCCCATGGGAGGCTTCTGTGAGAAGCTCCTGCCGAGCGACCGCTGGCCATGGAGTGACGTGAGTGGGCTCCAGCATCGGCCGCTGGATGGGGTAGCACTGCCTTCGCCACACTGGGAATGGGAGTCAGACTGGTACGTGGATGAGAATTTTGGAGGGGAGCCCACCGAGAAAGGGGGGTGGACATACGCTATGGACTTTCCTGCCACCTACACTAGAGACAAGAAATGGAATTCATGTGTGCGAAGGAGGAAATGGATCCGGTATAGGCGATACAAATCCCGGGACTCCTGGGCCAAGATCCCCTCAAAGGATGACCCCAAGGAACTCCCTGATCCCTTCAATGACCTGTCTGTTGGGGGGTGGGAGATCACAGAGGAACCAGTCGGCCGCCTGTCAGTGTGGGCTGTATCCCTGCAGGGAAAGGTGTGGTACCGAGAGGATGTCAGCCACCCCAACCCAGAAGGCTCCTCCTGGTCTCTCGTGGAAACCCCAGGGGAGGTGGTCCAGATCAGCTGTGGGCCCCACGACCTTATATGGGCCACCCTCTGGGAGGGACAGGCTCTGGTCAGAGAAGGAGTCTGCAGGAACAACCCAAAAGGAAGTTACTGGTCCATGGTGGAGCCTCCTGGATCTGAAAACGGTATCATGCACGTCTCCGCGGGCGTCAGTGTGGTCTGGGCCATCACGAAGGACCGCAAAGTGTGGTTCCGGAGGGGTGTCAACTCTCACAACCCCTGTGGCACCAGCTGGATCGAGATGGTCGGAGAGATGACCATGGTGAACGTGGGGCTGAATGACCAGGTCTGGGGTATCAGCTGTGAGGACCGAGCCGTATACTTCCGGCAGGGTGTGACTCCCAGCGAGCTCAGCGGGAAGACATGGAAGGCCATTGTCGTGGGCCGAGAAAGTGACCGGTCACACTCTGGCAGCTCGTCCAGTCTCCTCAGTGCTGGCTGCTTCTTCGGCGACGAGGTGAGGGGCAGTGGTACAGAGTCGGCACCCAGTGATACCGATGCCTCCTTGGAAGTTGAGAGACAGGGCCCCGAACAGCCTCTCCCCAAAGAAGCTTTGGACAATTCCACAAACCTTAAAGGGAGCTTGTCCAAGGGCCACGAGACCAGCGGGAACACTGATCACTCCACGGAGAACGCCTGCCTGACTGAAGGCAAAGAAAAGGCTCCTGAGACCTCTCGTTCTGATGAATGCCGCGGCCCTGCCTCCACGCCAGCTGAGCTGCCCTGGACCAACATTGACCTAAAGGAGCCCAAGAAGGTGTCTAACCAGCCAGCTGCTGGCTTTCCCGAGACGGCGGGCCTCTCCTCCCTGGGGCTCTTCCCGATGGGCATGGAGGAGCCGTACGGGGCAGATGATCATCCTCTGTGGGCCTGGGTGTCTGGAGGCGCATGTGCAGTGGAGGCGGGCTCTACACTTAAGTGGTTCACCATCCAGTCAG	0	0	1	0	0	0	1.9477	0	NA	NA	mmu-Tecpr1_0005	circAtlas: mmu-Tecpr1_0005	NA
circBaiap2l1_1217	chr5|144212582|144223121|-	chr5	144212582	144223121	0	-	144212582	144212582	0,0,0	9	193,72,211,148,168,153,138,72,62	0,1872,2755,5047,6217,8671,9685,10302,10477	circRNA	Baiap2l1	ENSMUST00000055190.8	12,11,10,9,8,7,6,5,4	chr5:144203455-144212582|chr5:144223121-144255738	10539	1217	GCCATGTCCTCATAGAGATTTCCAGCACCCACAAGAAACTCAATGAGACTCTTGATGAAAATTTCAAAAAATTCCATAAGGATATTATCCATGAGCTGGAGAAGAAGACAGAACTTGATGTAAAGTATATGAACGCTACTCTTAAAAGATATCAAGCAGAGCACAGGAATAAATTAGATTCTTTGGAGAAATCTCAGGCGGAGCTGAAGAAGATCAGAAGAAAAAGTCAAGGTGGACGAAACGCACTCAAATACGAGCACAAAGAAATTGAGTATGTGGAGACGGTGACGTCTCGCCAGAGTGAGATCCAGAAGTTCATTGCCGATGGCTGCAAAGAAGCCCTGCTTGAGGAAAAAAGGCGCTTCTGCTTTCTGGTGGACAAGCACTGCAGCTTTGCCAGTCACATACACTACTATCACATGCAGTCTGCAGAGTTACTTAATTCCAAGCTGCCCCGGTGGCAGGAAACCTGTTGTGATGCCACAAAAGTCCCAGAGAAAATCATGAACATGATAGAAGAGATAAAGACGCCCATCTCCACCCCCGTGTCCGGGACGCCGCAGCCATCGCCCATGATCGAGAGAAGCAAGATGATTGGGAAAGATTATGACACCCTTTCTAAATACTCACCAAAGATGCCCCCTGCTCCTTCAGTCAAAGCCTACACCAGTCCTTTGATTGACATGTTCAATAACCCAGCTACAGCTGCACAGAGTTCAGAAAAAACAAACAACTCCACAGCAAACACTGGGGAAGATCCCAGTCTACAGCGATCGGTTTCTGTTGCAACTGGGCTGAACATGATGAAGAAGCAGAAGGTGAAGACCATCTTCCCTCACACGGCTGGCAACAATAAGACCCTACTGAGCTTTGCCCAGGGGGACGTCCTCACACTGCTCATCCCTGAGGAGAAGGACGGCTGGCTCTACGGGGAGCATGACACCACCAAAGCGAGGGGCTGGTTCCCATCGTCATATACAAAGTTGCTGGAAGAAAATGAAGCAATGTCTGTCCCTACACCAAGCCCTGCACCCGTGAGAAGCATCAGCACGGTGGACCTGACTGAGAAGAGCAGCGTTGTCATCCCACCTCCCGACTACTTGGAGTGCCTGTCCATGGGAGCCACCTCAGACAAGAAAGCGGGCGCTCCCAAGGTGCCTTCTGCTTCTACCTTCAGAGCGCCAGTGTCCAGACCAGACGCCACATCCACCTCTCCC	0	0	1	10	0	0	1.9477	18.9035	NA	NA	mmu-Baiap2l1_0003	circAtlas: mmu-Baiap2l1_0003	NA
ciBaiap2l1_1663	chr5|144212791|144214454|-	chr5	144212791	144214454	0	-	144212791	144212791	0,0,0	1	1663	0	ciRNA	Baiap2l1	ENSMUST00000055190.8	11	chr5:144212775-144214454	1663	1663	GTAGGGCATGTGGCCCAGCTCCCTCAGCAGCTGAACTGTACCCTGTCCCTAGTGTCCCGGACACATTAGAGTTAGAGCCCCGTCTGCAGCCACCCTGGGATTCACCTTCGACGCTCGGAGGATCGGAGCCAATGGCTGCTCCTCTGTGGTTTCTCTGGTCCATGAGCTTCCCTGACTCTGCTAGGACAAGGCCCAGCCACCAACTCTTCACCCCTCCCTGTCCCCACCGGCCGCACACTGAGCCCACAGCTCACAGTTCCTCTTTTTTACCAGCAGCAGTAGCCCTGTGCAGCGCTCCACTGTGATGTTCCCTTACCTTGAATTCTGGCCTGGGGCTGTGTTTTCTTCCCTCCTTGTGTTCCACTCAGTGTCGACTGTGGGTCCATTTGCTCCACTGCAGACAGTCACGCTTCCTGGGACCCACCCTCAGTCCTCTGTTATCTGTGTTTCCTGAGCTAGTTCATCTATTTTTTTTTCACATTTTATTTCCTTTGGGGGAGGGAGCAGGTGTCACAACACATGTGTGGAAGTCAGAAGACAACCTGCAGAAGTCAGTTCTTCCCTTCCATCATGTGGGTCCCAGCAGGCGCGTTTCCCACGGAGCAGCTCAGCAGCTGCACTCAGTGTGTAACTACGCCAGCAGGCCTCCCTTGTCACCGCCATGCTGATAATCCTCAGTTCTTCAGTGTAGGCTGTGACCAAGAAAATAGCCGTTTTGGAGCTGCTGGAAAGATGGTTTAGGGTTTAAGAATGCTTTCTACTGCTGTAGAGGACCCAAAGTCAGTTCTCAGTCAGGTAGCTAGACAAAGGGAAAAAAAAAAAGCTGGACATGATGACACACGCCTTTAATCCCAGCACTCGGGAGGCAGAGACAGGCAGATTTCTGAGTTTGAGGCCAGCCTGGTCTACAAAGTGAGTTCCAGGACAGCCAGGGCTACACAGGGAAACCCTGTCTCGGAAAACAAACAAACAAACAAAAACCCACTTTGCTCAAAGGCATACAGCTAAAAGTACAGAAGCAAGACTGGAACTTAGTTATAACCTGCCCAGGCTGAGTATATATCCAGTGTGGCTACTTACGGTCTTAGGTATTTCTAACTGACCATACGATAAACCTCAGCAAGGACAAGTCCACAGTGAACTGGTCGTCTTTACCATAAACGCCTCAGGCATGCTCTCCTCTGACCTCTGACCCCTCAGTGCCACACTCAGTATCCTTCAGCCCCTCTCCTCAGAACGTAGCTCCATATGTTCCTCTCTGGCAGAGTCTAAACATGCTGTCAGACCAAAAAGGGAAACTGTCTGTCTGGGGAGGGGTAAGAGTTGTTTTTTGAGACAGGGTCTCAGTATATAGCTAAAGATAAATGCAAATGTATATAAACATACACACGTAAGCACATATGTAAACTACTATGTATGTGTGTAGCGCAGTACTGTCACCCTCTCTTCACTTTCCCTTTCATGTATGTCTGTGAACCACATGCACACCAGTGCCTTCAGAGGCTACATGAGGGCACTGGATCCTGGAAATGGAGTCACAGATAGTTGGGGACCCCAACATGAGGATGCTGGGGATCAAGCTGGACTTTATCTTTGTCTGTCACCCCAGTCCTTGGCCATGGGGTGTCTGGGGTTCCGGGGTCCTTGTCTGACTTGGCTCCCT	0	0	1	0	0	0	1.9477	0	NA	NA	NA		NA	circAtlas: hsa-BAIAP2L1_0001,CIRCpedia: HSA_CIRCpedia_349057
circTrrap_495	chr5|144754406|144755130|+	chr5	144754406	144755130	0	+	144754406	144754406	0,0,0	3	207,159,129	0,338,595	circRNA	Trrap	ENSMUST00000100467.10	39,40,41	chr5:144753388-144754406|chr5:144755130-144756511	724	495	GTTTTCCACAGTCTTCTCAAGGCTCACGCAATGGAAGCCCGAGCGATTGTGAGACAGGCAATGGCCATTTTGACCCCAGCAGTGCCAGCCCGCATGGAGGACGGACACCAGATGCTGACACACTGGACTAGGAAGATCATCGTGGAGGAGGGGCACACGGTCCCACAGCTGGTGCATATTCTTCACCTCATAGTGCAGCACTTTAAGGTGTACTACCCGGTGCGGCACCACTTGGTACAGCACATGGTTAGTGCCATGCAGAGGCTGGGCTTCACACCCAGTGTCACCATTGAGCAGAGGAGGCTGGCCGTGGACCTCTCCGAGGTTGTCATCAAGTGGGAACTGCAGAGGATCAAGGATCAGCAACCGGATTCTGACATGGACCCAAATTCCAGTGGAGAGGGTGTCAACTCAGTGTCCATTAAGAGAGGCCTGTCTGTAGACTCTGCACAGGAGGTGAAACGCTTCAGGGCGGCCACTGGAGCCATCAGCGCA	0	0	1	0	0	0	1.9477	0	NA	NA	mmu-Trrap_0002	circAtlas: mmu-Trrap_0002	NA
circTrrap_1464	chr5|144756511|144765456|+	chr5	144756511	144765456	0	+	144756511	144756511	0,0,0	9	111,147,214,126,147,203,122,214,180	0,546,2071,2989,4755,5517,6172,6818,8765	circRNA	Trrap	ENSMUST00000100467.10	42,43,44,45,46,47,48,49,50	chr5:144755130-144756511|chr5:144765456-144767715	8945	1464	GTGTTCGGGAGGAGCCAGTCCCTGCCGGGAGCTGACTCTCTTCTTGCCAAGCCCATTGACAAGCAGCACACAGACACTGTGGTGAACTTCCTCATTCGAGTGGCTTGCCAGGTGAACGACAACACCAACACGGCAGGGTCGCCTGGGGAGGTGCTCTCTCGCCGCTGTGTGAATCTTCTCAAGACCGCTCTACGGCCAGATATGTGGTGCAAGTCTGAGCTCAAACTGCAGTGGTTTGACAAGCTGCTGATGACCGTGGAGCAGCCTAACCAGGTGAACTATGGGAATATCTGCACAGGGTTGGAAGTCCTGAACTTCTTGCTAACTGTGCTGCAGTCTCCGGCCATCCTCAGTAGCTTCAAGCCCCTGCAGCGGGGCATCGCAGCCTGCATGACATGTGGGAACACCAAGGTGCTGCGAGCTGTGCACAGCCTCCTCTCTCGCCTCATGAGCATTTTCCCTACAGAGCCAAGCACATCAAGCGTGGCCTCCAAGTATGAGGAGCTGGAGTGCCTCTATGCGGCCGTGGGGAAGGTCATCTACGAAGGCCTCACTAACTACGAGAAGGCCACCAGCGCCAACCCCTCCCAGCTCTTCGGAACACTTATGATCCTCAAGTCAGCCTGTTGCAACAACCCAAGCTACATTGACAGGCTCATCTCTGTCTTCATGCGCTCCCTACAGAAGATGGTCCGAGAGCATCTAAATCCACAGACAGCATCCGGGAGCACCGAAGCAACCGCAGCTGGAACAAGCGAGTTGGTGATGCTGAGCCTGGATCTTGTGAAGACTCGTCTGGCGGTGATGAGCATGGAGATGCGGAAGAACTTCATCCAGACCATCTTGACCTCCCTCATTGAGAAGTCCCCAGATGCCAAGATCCTCCGAGCTGTGGTGAAGATTGTGGAAGAATGGGTTAAGAATAATTCCCCGATGGCAGCCAATCAGACACCTACGCTCCGGGAGAAGTCAATCTTGCTTGTGAAAATGATGACTTACATAGAGAAACGCTTTCCAGAAGACCTCGAACTAAATGCCCAGTTTTTGGACCTTGTTAACTATGTGTACAGGGATGAGGCACTTTCAGGCAGTGAGCTGACTGCAAAGCTTGAGCCTGCCTTTCTCTCTGGACTGCGTTGTGCCCAACCATTGATCAGGGCCAAGTTTTTTGAGGTTTTTGACAACTCTATGAAACGGCGCGTCTACGAACGGCTGCTGTATGTCACCTGTTCCCAGAATTGGGAAGCCATGGGGAGCCATTTCTGGATCAAGCAGTGCATTGAGCTCCTCCTGGCCGTGTGTGAGAAGAGCACTGCCATCGGTACCAGCTGCCAGGGAGCCATGCTCCCGTCCATTACCAACGTCATCAACCTGGCCGACAGCCATGACCGAGCTGCCTTTGCCATGGTCACTCACGTCAAGCAGGAACCTCGGGAACGAGAGAACAGTGAGTCTAAAGAAGAG	0	0	1	1	0	0	1.9477	2.08272	NA	NA	mmu-Trrap_0013	circAtlas: mmu-Trrap_0013	NA
circSmurf1_666	chr5|144833299|144839388|-	chr5	144833299	144839388	0	-	144833299	144833299	0,0,0	6	242,76,66,134,109,39	0,1493,2657,2875,4687,6050	circRNA	Smurf1	ENSMUST00000110677.8	7,6,5,4,3,2	chr5:144831368-144833299|chr5:144839388-144902310	6089	666	TATTGTGTGCCAAGAACCTTGCAAAGAAAGACTTCTTCAGACTCCCCGACCCCTTTGCCAAGATTGTTGTGGACGGCTCTGGGCAGTGCCACTCAACCGACACTGTGAAAAACACCCTGGACCCAAAGTGGAACCAGCACTATGACCTGTATGTTGGGAAAACGGACTCGATAACCATCAGTGTGTGGAACCACAAGAAGATCCACAAGAAGCAGGGGGCTGGCTTCCTGGGCTGTGTGCGGCTGCTCTCCAATGCCATCAGCAGATTGAAAGACACTGGCTACCAGCGTTTGGATCTATGCAAACTAAATCCCTCAGATACTGATGCAGTTCGTGGCCAAATAGTGGTCAGTTTACAGACCCGAGACAGAATAGGCGGTGGAGGGTCAGTGGTGGACTGCAGAGGGCTGCTGGAGAACGAAGGAACAGTGTATGAAGACTCAGGCCCTGGAAGGCCGCTCAGCTGCCTCATGGAGGAACCTGCCCCATATACAGATGGTACTGGTGCAGCAGCAGGAGGCGGGAACTGCAGGTTTGTGGAGTCTCCAAGCCAAGATCAGAGACTCCTGGTACAGCGACTCCGAAATCCTGAGGTTCGAGGGCCCTTACAGACACCCCAGAACCGACCACATGGCCACCAGTCGCCAGAGCTGCCTGAAGGCTATG	0	0	2	2	0	0	3.8954	3.6845	NA	MMU_CIRCpedia_9527	mmu-Smurf1_0002	CIRCpedia: MMU_CIRCpedia_9527,circAtlas: mmu-Smurf1_0002	NA
circMtif3_610	chr5|146893596|146896086|-	chr5	146893596	146896086	0	-	146893596	146893596	0,0,0	2	158,452	0,2038	circRNA	Mtif3	ENSMUST00000066675.10	3,2	chr5:146892625-146893596|chr5:146896086-146900521	2490	610	GATGGCTGTTCTTCTGATGAGGTTGATGCTACAAACTACAAAGCTTGACCATAACTTAATTGGAAGATGTTTGCAAAGACACGCTGTGAAGCCAGATCCAGCACAGCTGTCCCTGTCTGCGTCCACCCCAAAGCTGTTGTACCTGACTTCTGCAAAAGGTTTTAGTACTGCTGGAGACCCACAGGGTGAGAGGAAACAGAAAAGAAGGGATGCTTTCTCTAACACCGGCCGGAAGATTAGTGAGCGGATTATCCGCGTCCTGGATGAGAAGGGCATGGACCTGGGGATGATGCATCGAGCAGATGTGATCAGACTCATGAACAAGCAGGACCTGAGGCTGGTGCAGAGGAACACCAGCTCAGAGCCACCGGAGTACCAGCTTATGACCGGAGAGCAGATCCACCAGGAGCGGCTAAAGCTCCGGGAACAGGAAAAGGCCAAACCCAAAACTGGACCAACTATGACGAAAGAGCTCGTTTTCTCTTCAAATATTGGACAGCACGATTTAGACACCAAGAGTAAACAGATCCAGCAGTGGATAGAGAAGAAATACCACGTTCAAGTCACGATAAAGAGGAGGAAAGATGCGGAGCAGTCAGAGGAGGAAACG	0	0	1	6	0	0	1.9477	12.2466	NA	MMU_CIRCpedia_226094	mmu-Mtif3_0002	CIRCpedia: MMU_CIRCpedia_226094,circAtlas: mmu-Mtif3_0002	NA
circPan3_1359	chr5|147403745|147468117|+	chr5	147403745	147468117	0	+	147403745	147403745	0,0,0	10	162,148,248,105,58,162,117,102,166,91	0,21175,52569,54894,56240,59583,59989,60193,63019,64281	circRNA	Pan3	ENSMUST00000176600.8	5,6,7,8,9,10,11,12,13,14	chr5:147391998-147403745|chr5:147468117-147473210	64372	1359	CCAAGGAAGTATCGCCTGGGGATGCTGGAGGAGAGGCTAGTTCCGATGGGATCACAGGCACGAAAAGCAAAGAACCCTCTTGGCTGCCTTGCTGACAGGTGTGAGTCAGGAGTGCCCGTCAGTATGGTTTGGTGGGACAGAGTCCCAGAAAACAATTTACAGACACCAAATCCTACTGCAAGCGAATTTATACCTAAAGGAGGATCAACCTCCAGGCTGAGTAACGTGTCCCAGTCAAATATGTCTGCCTTCTCTCAAGTTTTCTCTCACCCATCCATGGGAAGTCCTGCTACTGCTGGATTAGCACCAGGAATGTCACTGTCTGCTGGATCTTCCCCTCTCCATTCCCCCAAAATTACTCCACACACCTCTCCTGCTCCTAGAAGAAGAAGCCACACTCCAAACCCAGCAAGTTTCATGGTGCCGCCTAGTGCCTCCACTCCTGCCAATAACCCTGCTCCTCAGCCTCCGTCCTCTGGTCAGGTGATCCAGAAGGAGACTGTCGGGGGGACGACTTACTTCTATACAGATACAACCCCAGCACCTTTGACTGGAATGGTATTTCCAAACTATCATATTTATCCTCCAACCGCACCTCATGTTGCTTATATGCAACCAAAAGCAAATGCACCTTCCTTCTTCATGGCCGACGAGCTCCGACAGGAGCTGATCAACAGACATTTAATAACGATGGCTCAAATTGACCAAGCAGATATGCCAGCAGTCCCCACAGAAGTTGACAGCTACCATAGCCTGTTCCCTCTAGAACCACTGCCACCTCCCAACCGGATACAGAAATCAAGTAATTTTGGATATATCACGTCTTGCTACAAAGCTGTAAATAGCAAAGATGATCTGCCATATTGCCTTCGGAGGATACATGGTTTTCGTCTTGTTAACACAAAGTGCATGGTGTTGGTTGATATGTGGAAAAAAATTCAGCACTCAAATATTGTAACTCTGCGTGAAGTGTTTACCACTAAAGCATTTGCCGAGCCTTCTCTGGTGTTCGCCTATGATTTCCATGCTGGAGGAGAAACTATGATGAGCAGACACTTTAACGACCCGAATTCTGATGCCTACTTCACAAAGAGGAAGTGGGGCCAGCACGATGGACCACTGCCCAGGCAGCATGCTGGATTGTTACCAGAGTCTCTCATCTGGGCATACATTGTACAGCTGAGTTCTGCTCTGCGGACCATTCATACAGCAGGTTTGGCCTGTAGAGTAATGGACCCAACGAAGATTCTGATAACCAGCAAAACAAGGTTACGAGTAAATTGTGTAGGAGTCTTTGATGTTTTAACATTTGATAACAGTCAAAATAATAATCCTTTGGCATTAATGGCTCAGTACCAG	0	0	1	1	0	0	1.9477	1.84225	NA	MMU_CIRCpedia_226095	mmu-Pan3_0007	CIRCpedia: MMU_CIRCpedia_226095,circAtlas: mmu-Pan3_0007	NA	circAtlas: hsa-PAN3_0002,circBase: hsa_circ_0006597,CIRCpedia: HSA_CIRCpedia_10471
circPan3_1197	chr5|147424920|147468117|+	chr5	147424920	147468117	0	+	147424920	147424920	0,0,0	9	148,248,105,58,162,117,102,166,91	0,31394,33719,35065,38408,38814,39018,41844,43106	circRNA	Pan3	ENSMUST00000031651.15	5,6,7,8,9,10,11,12,13	chr5:147391998-147424920|chr5:147468117-147473210	43197	1197	ACACCAAATCCTACTGCAAGCGAATTTATACCTAAAGGAGGATCAACCTCCAGGCTGAGTAACGTGTCCCAGTCAAATATGTCTGCCTTCTCTCAAGTTTTCTCTCACCCATCCATGGGAAGTCCTGCTACTGCTGGATTAGCACCAGGAATGTCACTGTCTGCTGGATCTTCCCCTCTCCATTCCCCCAAAATTACTCCACACACCTCTCCTGCTCCTAGAAGAAGAAGCCACACTCCAAACCCAGCAAGTTTCATGGTGCCGCCTAGTGCCTCCACTCCTGCCAATAACCCTGCTCCTCAGCCTCCGTCCTCTGGTCAGGTGATCCAGAAGGAGACTGTCGGGGGGACGACTTACTTCTATACAGATACAACCCCAGCACCTTTGACTGGAATGGTATTTCCAAACTATCATATTTATCCTCCAACCGCACCTCATGTTGCTTATATGCAACCAAAAGCAAATGCACCTTCCTTCTTCATGGCCGACGAGCTCCGACAGGAGCTGATCAACAGACATTTAATAACGATGGCTCAAATTGACCAAGCAGATATGCCAGCAGTCCCCACAGAAGTTGACAGCTACCATAGCCTGTTCCCTCTAGAACCACTGCCACCTCCCAACCGGATACAGAAATCAAGTAATTTTGGATATATCACGTCTTGCTACAAAGCTGTAAATAGCAAAGATGATCTGCCATATTGCCTTCGGAGGATACATGGTTTTCGTCTTGTTAACACAAAGTGCATGGTGTTGGTTGATATGTGGAAAAAAATTCAGCACTCAAATATTGTAACTCTGCGTGAAGTGTTTACCACTAAAGCATTTGCCGAGCCTTCTCTGGTGTTCGCCTATGATTTCCATGCTGGAGGAGAAACTATGATGAGCAGACACTTTAACGACCCGAATTCTGATGCCTACTTCACAAAGAGGAAGTGGGGCCAGCACGATGGACCACTGCCCAGGCAGCATGCTGGATTGTTACCAGAGTCTCTCATCTGGGCATACATTGTACAGCTGAGTTCTGCTCTGCGGACCATTCATACAGCAGGTTTGGCCTGTAGAGTAATGGACCCAACGAAGATTCTGATAACCAGCAAAACAAGGTTACGAGTAAATTGTGTAGGAGTCTTTGATGTTTTAACATTTGATAACAGTCAAAATAATAATCCTTTGGCATTAATGGCTCAGTACCAG	0	0	1	5	0	0	1.9477	10.6264	mmu_circ_0012346	MMU_CIRCpedia_9782	mmu-Pan3_0002	circBase: mmu_circ_0012346,CIRCpedia: MMU_CIRCpedia_9782,circAtlas: mmu-Pan3_0002	NA
circPan3_1671	chr5|147424920|147480018|+	chr5	147424920	147480018	0	+	147424920	147424920	0,0,0	13	148,248,105,58,162,117,102,166,91,140,130,65,139	0,31394,33719,35065,38408,38814,39018,41844,43106,48290,51132,51631,54959	circRNA	Pan3	ENSMUST00000031651.15	5,6,7,8,9,10,11,12,13,14,15,16,17	chr5:147391998-147424920|chr5:147480018-147482415	55098	1671	ACACCAAATCCTACTGCAAGCGAATTTATACCTAAAGGAGGATCAACCTCCAGGCTGAGTAACGTGTCCCAGTCAAATATGTCTGCCTTCTCTCAAGTTTTCTCTCACCCATCCATGGGAAGTCCTGCTACTGCTGGATTAGCACCAGGAATGTCACTGTCTGCTGGATCTTCCCCTCTCCATTCCCCCAAAATTACTCCACACACCTCTCCTGCTCCTAGAAGAAGAAGCCACACTCCAAACCCAGCAAGTTTCATGGTGCCGCCTAGTGCCTCCACTCCTGCCAATAACCCTGCTCCTCAGCCTCCGTCCTCTGGTCAGGTGATCCAGAAGGAGACTGTCGGGGGGACGACTTACTTCTATACAGATACAACCCCAGCACCTTTGACTGGAATGGTATTTCCAAACTATCATATTTATCCTCCAACCGCACCTCATGTTGCTTATATGCAACCAAAAGCAAATGCACCTTCCTTCTTCATGGCCGACGAGCTCCGACAGGAGCTGATCAACAGACATTTAATAACGATGGCTCAAATTGACCAAGCAGATATGCCAGCAGTCCCCACAGAAGTTGACAGCTACCATAGCCTGTTCCCTCTAGAACCACTGCCACCTCCCAACCGGATACAGAAATCAAGTAATTTTGGATATATCACGTCTTGCTACAAAGCTGTAAATAGCAAAGATGATCTGCCATATTGCCTTCGGAGGATACATGGTTTTCGTCTTGTTAACACAAAGTGCATGGTGTTGGTTGATATGTGGAAAAAAATTCAGCACTCAAATATTGTAACTCTGCGTGAAGTGTTTACCACTAAAGCATTTGCCGAGCCTTCTCTGGTGTTCGCCTATGATTTCCATGCTGGAGGAGAAACTATGATGAGCAGACACTTTAACGACCCGAATTCTGATGCCTACTTCACAAAGAGGAAGTGGGGCCAGCACGATGGACCACTGCCCAGGCAGCATGCTGGATTGTTACCAGAGTCTCTCATCTGGGCATACATTGTACAGCTGAGTTCTGCTCTGCGGACCATTCATACAGCAGGTTTGGCCTGTAGAGTAATGGACCCAACGAAGATTCTGATAACCAGCAAAACAAGGTTACGAGTAAATTGTGTAGGAGTCTTTGATGTTTTAACATTTGATAACAGTCAAAATAATAATCCTTTGGCATTAATGGCTCAGTACCAGCAAGCAGATCTGATATCATTAGGAAAAGTTGTGTTGGCTTTGGCTTGCAACTCTTTGGCAGGAATTCAGCGAGAAAATTTACAGAAAGCCATGGAATTGGTGACAATCAACTACTCCTCTGACCTGAAGAACCTCATCTTGTACTTGTTGACTGACCAAAACAGGATGCGGAGTGTGAATGACATCATGCCCATGATTGGTGCTCGGTTTTACACTCAATTGGATGCTGCTCAAATGAGAAATGATGTTATCGAGGAAGACCTTGCTAAGGAGGTTCAAAATGGAAGACTGTTTAGGCTTCTAGCAAAATTGGGAACAATCAACGAGAGGCCGGAGTTTCAGAAGGATCCAACCTGGTCAGAGACTGGAGACAGATACCTGTTGAAACTCTTTAGAGATCATCTTTTTCATCAGGTGACAGAAGCAGGTGCTCCCTGGATCGACCTCAGTCACATCATTTCTTGTCTTAACAAG	0	0	1	0	0	0	1.9477	0	NA	NA	mmu-Pan3_0017	circAtlas: mmu-Pan3_0017	NA	circAtlas: hsa-PAN3_0003,CIRCpedia: HSA_CIRCpedia_142185
circPan3_1319	chr5|147456314|147476182|+	chr5	147456314	147476182	0	+	147456314	147456314	0,0,0	10	248,105,58,162,117,102,166,91,140,130	0,2325,3671,7014,7420,7624,10450,11712,16896,19738	circRNA	Pan3	ENSMUST00000031651.15	6,7,8,9,10,11,12,13,14,15	chr5:147425068-147456314|chr5:147476182-147476551	19868	1319	GAATGTCACTGTCTGCTGGATCTTCCCCTCTCCATTCCCCCAAAATTACTCCACACACCTCTCCTGCTCCTAGAAGAAGAAGCCACACTCCAAACCCAGCAAGTTTCATGGTGCCGCCTAGTGCCTCCACTCCTGCCAATAACCCTGCTCCTCAGCCTCCGTCCTCTGGTCAGGTGATCCAGAAGGAGACTGTCGGGGGGACGACTTACTTCTATACAGATACAACCCCAGCACCTTTGACTGGAATGGTATTTCCAAACTATCATATTTATCCTCCAACCGCACCTCATGTTGCTTATATGCAACCAAAAGCAAATGCACCTTCCTTCTTCATGGCCGACGAGCTCCGACAGGAGCTGATCAACAGACATTTAATAACGATGGCTCAAATTGACCAAGCAGATATGCCAGCAGTCCCCACAGAAGTTGACAGCTACCATAGCCTGTTCCCTCTAGAACCACTGCCACCTCCCAACCGGATACAGAAATCAAGTAATTTTGGATATATCACGTCTTGCTACAAAGCTGTAAATAGCAAAGATGATCTGCCATATTGCCTTCGGAGGATACATGGTTTTCGTCTTGTTAACACAAAGTGCATGGTGTTGGTTGATATGTGGAAAAAAATTCAGCACTCAAATATTGTAACTCTGCGTGAAGTGTTTACCACTAAAGCATTTGCCGAGCCTTCTCTGGTGTTCGCCTATGATTTCCATGCTGGAGGAGAAACTATGATGAGCAGACACTTTAACGACCCGAATTCTGATGCCTACTTCACAAAGAGGAAGTGGGGCCAGCACGATGGACCACTGCCCAGGCAGCATGCTGGATTGTTACCAGAGTCTCTCATCTGGGCATACATTGTACAGCTGAGTTCTGCTCTGCGGACCATTCATACAGCAGGTTTGGCCTGTAGAGTAATGGACCCAACGAAGATTCTGATAACCAGCAAAACAAGGTTACGAGTAAATTGTGTAGGAGTCTTTGATGTTTTAACATTTGATAACAGTCAAAATAATAATCCTTTGGCATTAATGGCTCAGTACCAGCAAGCAGATCTGATATCATTAGGAAAAGTTGTGTTGGCTTTGGCTTGCAACTCTTTGGCAGGAATTCAGCGAGAAAATTTACAGAAAGCCATGGAATTGGTGACAATCAACTACTCCTCTGACCTGAAGAACCTCATCTTGTACTTGTTGACTGACCAAAACAGGATGCGGAGTGTGAATGACATCATGCCCATGATTGGTGCTCGGTTTTACACTCAATTGGATGCTGCTCAAATGAGAAATGATGTTATCGAGGAAGACCTTGCTAAG	0	0	2	2	0	0	3.8954	4.16544	NA	NA	mmu-Pan3_0027	circAtlas: mmu-Pan3_0027	NA	circAtlas: hsa-PAN3_0011,circBase: hsa_circ_0100182,CIRCpedia: HSA_CIRCpedia_10485
circUspl1_1143	chr5|149124517|149138699|+	chr5	149124517	149138699	0	+	149124517	149124517	0,0,0	5	169,129,601,114,130	0,637,6132,10937,14052	circRNA	Uspl1	ENSMUST00000050472.16	2,3,4,5,6	chr5:149121616-149124517|chr5:149138699-149141078	14182	1143	GGTTCATTGAAAAATCCTTAGTGATTTTGACATGTTCCAAGTGACATAAATTAGCCAATGACTCGGAATGACGGATGATTCTCTGAAGATTGGAAATGGTTTGCCACTGGTTGGACCAGGGACTGATGTAGGGATATCTTCACTCCCCATGCTGGGGTACTTGGGAAAAAATTATGCTTCAGCTAAAGTCACAACAGACGGGCATTGCCCTGCTTGTAGAGCGAAAGGCAAGCTAAGTGCCTTAAAACCTTACCGCATTAGCTTCCAAGAATCTGTCTTTCTGTGTGAGGATCTTCAGTGCATTTATCCTTTGGGCTCTGAGTCACTTACTAATTTAATTTCTCCTGATTCAGAAGATTGTCCCACTCCAAGTAAGCCTCAAAAACGAAAAAGATTGGAAACCAACTGTAGGAATTCACCTCTTCCAGTACATTCTAAAAAGACTAGAAGTCACATTGTCACTGATAGTGAACCAATTGTGAATGGTAAATATAATGGAGAAGTGTGTGATGACTTCTCAGCAAGCTTCCCAGATACCAGTGCTCACCAGGATCCTGCCAGCACAGCTGCTTCTGTGGAGCAGAGTGAGGCTTTGGAGGCTGATGATGTGGTTGTGGCCGCTACAGAAGATCCTGCTACAGTTAGTGTCACATCTGAGCTGGAAATGCCAGCTAAGAGCAGATGTTTACCACTTTGCCAGACTCTGTGTGTCCAGTGGAAAAACACCCAGGCCCTGTGCTGGTTAGACTGTATCCTGTCAGCCCTGGTGCACTTGGAGGTGTTGAGGAAGACTGTGCTGGAGGCGTGCTCCAGGGAGGAGTGTGTATTTGGAAGGCTGTTTGAAATGTACCACCAAGCAGATGAGCTGCTGCACACCCATCACCTGCATGGCGTCACAGGTGAAGATTGTAAAAAATTGACATCAGAAATATTTACAGAAATAGATACCTGTTTGAATAAAGTTAGAGATGAAATTTTTGCTAAACTTCAACCGAAGCTTAGATGCACATTAGGTGACATGGAAAGTCCTGTGTTTGCACTTCCTGTACTGTTAAAGCTTGAACCCCATGTTGAAAGCCTCTTTACATATTCTTTTTCTTGGAATTTTGAATGTTCCCATTGTGGACACCAGTACCAAAACAG	0	0	2	4	0	0	3.8954	9.25585	NA	NA	mmu-Uspl1_0002	circAtlas: mmu-Uspl1_0002	NA	circAtlas: hsa-USPL1_0001,CIRCpedia: HSA_CIRCpedia_10516
circUspl1_715	chr5|149130649|149135568|+	chr5	149130649	149135568	0	+	149130649	149130649	0,0,0	2	601,114	0,4805	circRNA	Uspl1	ENSMUST00000121416.8	3,4	chr5:149125283-149130649|chr5:149135568-149138569	4919	715	TGCATTTATCCTTTGGGCTCTGAGTCACTTACTAATTTAATTTCTCCTGATTCAGAAGATTGTCCCACTCCAAGTAAGCCTCAAAAACGAAAAAGATTGGAAACCAACTGTAGGAATTCACCTCTTCCAGTACATTCTAAAAAGACTAGAAGTCACATTGTCACTGATAGTGAACCAATTGTGAATGGTAAATATAATGGAGAAGTGTGTGATGACTTCTCAGCAAGCTTCCCAGATACCAGTGCTCACCAGGATCCTGCCAGCACAGCTGCTTCTGTGGAGCAGAGTGAGGCTTTGGAGGCTGATGATGTGGTTGTGGCCGCTACAGAAGATCCTGCTACAGTTAGTGTCACATCTGAGCTGGAAATGCCAGCTAAGAGCAGATGTTTACCACTTTGCCAGACTCTGTGTGTCCAGTGGAAAAACACCCAGGCCCTGTGCTGGTTAGACTGTATCCTGTCAGCCCTGGTGCACTTGGAGGTGTTGAGGAAGACTGTGCTGGAGGCGTGCTCCAGGGAGGAGTGTGTATTTGGAAGGCTGTTTGAAATGTACCACCAAGCAGATGAGCTGCTGCACACCCATCACCTGCATGGCGTCACAGGTGAAGATTGTAAAAAATTGACATCAGAAATATTTACAGAAATAGATACCTGTTTGAATAAAGTTAGAGATGAAATTTTTGCTAAACTTCAACCGAAGCTTAGATGCACATTAG	0	0	1	0	0	0	1.9477	0	NA	NA	NA		NA	circAtlas: hsa-USPL1_0005,circBase: hsa_circ_0029897,CIRCpedia: HSA_CIRCpedia_10518
circB3glct_870	chr5|149653388|149677674|+	chr5	149653388	149677674	0	+	149653388	149653388	0,0,0	8	137,64,120,70,114,100,120,145	0,2749,5446,9608,15502,16581,20507,24141	circRNA	B3glct	ENSMUST00000100404.6	7,8,9,10,11,12,13,14	chr5:149650330-149653388|chr5:149677674-149682903	24286	870	GAATGGTTTTTAGGAAAAGCACTGTATGACGAAGAGTCGACGATCATCCACCATTACGCCTTCTCTGAGAACCCAACAGTCTTTAAATATCCCGACTTCGCTGCTGGCTGGGCCCTTAGCATCCCGCTGGTGAACAAGCTTGCCAAAAGATTAAAGAGTGAGGCGCTGAAGTCTGACTTCACAATTGATTTAAAGCACGAGATTGCCCTCTACATCTGGGACAAAGGTGGAGGACCGGCCCTCACCCCTGTGCCTGAGTTTTGTACAGAAGATGTGGACCCCCGCTGCGTCACCACGTTCCATTCTTTCCTACCGCTCTGTGGAGTACCGGTAAAGAAGGAGGAGATTTTTGTTGCAGTGAAAACGTGCAAGAAATTTCATGCTGACAGAATACCCATCGTAAAGAAGACATGGGCGGCACAGGCTAGCCTTATCGAATACTACAGTGACTATGCAGAAACCGCCATCCCCACGGTGGATTTGGGAATTCCCAATACAGACAGGGGTCATTGTGGAAAAACCTTTGCCATTTTGGAAAAATTTTTGAATCACAGTCACAACAAAATCTCATGGTTAGTCATTGTGGACGATGACACATTAATCAGCATCTCCAGGCTCCGACACCTGCTTAGCTGCTATGACTCCAGCGACCCTGTGTTTCTGGGAGAGCGCTATGGCTACGGCCTAGGCACAGGCGGCTACAGCTATGTCACAGGAGGAGGCGGGATGGTCTTTAGCAGGGAAGCCATCCGGAGACTTCTCGTGAGCAGCTGCAGATGCTACAGCAATGACGCTCCGGACGACATGGTTCTGGGCATGTGCTTCAGTGGGCTGGGGGTCCCCGTGACACACAGCCCCCTCTTCCATCAG	0	0	2	0	0	0	3.8954	0	NA	MMU_CIRCpedia_10036	mmu-B3glct_0013	CIRCpedia: MMU_CIRCpedia_10036,circAtlas: mmu-B3glct_0013	NA	circAtlas: hsa-B3GLCT_0011,circBase: hsa_circ_0029908,CIRCpedia: HSA_CIRCpedia_10531
circFry_404	chr5|150336648|150338115|+	chr5	150336648	150338115	0	+	150336648	150336648	0,0,0	2	257,147	0,1320	circRNA	Fry	ENSMUST00000087204.9	32,33	chr5:150328886-150336648|chr5:150338115-150339652	1467	404	AGGTGAGCCAGAGATTCCCCACGACACACCCAAATGGACGGCAGATCATGCTCACCTACCTGTTGCCATGGCTACACAACATTGAACTGGTGGACAGCAGACTCCTCCTCCCGGGGTCCAGTCCCAGCAGTCCTGAGGATGAGGTCAAGGACCGAGAAGGAGAAGTGACTGCCTCTCATGGACTAAAAGGGAATGGCTGGGGCTCTCCGGAAGCTACCTCTCTGGTCCTGAATAACCTCATGTACATGACAGCCAAGTATGGAGATGAAGTCCCAGGAGCAGAAATGGAGAACGCTTGGAACGCTCTGGCCAACAATGAGAAGTGGAGCAACAACCTGAGGGTCACACTGCAGTTCCTCATCAGCCTGTGCGGGGTCAGCAGCGACACCATCCTCCTGCCCTAT	0	0	2	0	0	0	3.8954	0	NA	MMU_CIRCpedia_221218	mmu-Fry_0050	CIRCpedia: MMU_CIRCpedia_221218,circAtlas: mmu-Fry_0050	NA
circFry_407	chr5|150337968|150342017|+	chr5	150337968	150342017	0	+	150337968	150337968	0,0,0	3	147,169,91	0,1684,3958	circRNA	Fry	ENSMUST00000087204.9	33,34,35	chr5:150336905-150337968|chr5:150342017-150346174	4049	407	TATGGAGATGAAGTCCCAGGAGCAGAAATGGAGAACGCTTGGAACGCTCTGGCCAACAATGAGAAGTGGAGCAACAACCTGAGGGTCACACTGCAGTTCCTCATCAGCCTGTGCGGGGTCAGCAGCGACACCATCCTCCTGCCCTATATTAAAAAGGTGGCAACCTACCTGTGTCGGAATAACACCATCCAGACTATGGAAGAGCTTCTCTTTGAGCTGCAGCAGACAGAGCCAGTGAACCCCATCGTCCAGCACTGTGACAACCCACCTTTCTATCGATTCACGGCCAGCAGCAAAGCCTCAGCAGCTGCTTCAGGAACCACCTCCAGCAGTAACACTGTGGTCGCCGGCCAGGACAGTTTCCCAGACCCTGAGGAGAGCAAGATACTGAAAGAATCCGATGACAG	0	0	3	0	0	0	5.8431	0	NA	NA	NA		NA	circAtlas: hsa-FRY_0032,CIRCpedia: HSA_CIRCpedia_118735
circFry_1184	chr5|150356981|150363121|+	chr5	150356981	150363121	0	+	150356981	150356981	0,0,0	5	188,95,632,98,171	0,1252,3184,5194,5969	circRNA	Fry	ENSMUST00000087204.9	42,43,44,45,46	chr5:150355255-150356981|chr5:150363121-150369238	6140	1184	GTTTCCATCTGGAGCAGCATCTGAGCGAGGTTGCGCTGCAAACTGCTCTTGCAAGCTCTTCCAGGCACTATGCAGGCCGGTCTTTCCAGATCTTCCGGGCCCTCAAACAACCTCTATCAGCGCATGCCCTGTCTGACCTCCTGTCCAGATTGGTGGAGGTGATCGGAGAGCATGGTGATGAGATTCAGGGATATGTGATGGAAGCGCTCCTGACCCTGGAGGCCGCTGTGGATAACTTGTCGGACTGCTTGAAGAACAGTGACCTCTTCACAGTGTTATCTCGTTCTTCATCGCCAGACCTAAGCTCCAGCAGTAAACTGACAGCGAGCAGGAAAAGCACCGGACAGCTGAACGTCAATCCCGGGACTCCTGGCAGCGGCGGAGGCGGCGGCGGCAGCGGCAACACCACGACTGCAGAGCGAAGCCGGCACCAGAGAAGCTTCTCTGTGCCCAAGAAGTTCGGTGTCGTTGACCGATCCTCAGACCCGCCTCGGAGCGCCACCCTGGACAGAATTCAAGCTTGTACCCAACAAGGCCTTTCCTCAAAAACCAGAAGCAATTCCTCCCTGAAGGAGAGCCTCACGGACCCGTCCCACGTAAGCCACCCCACCAACCTGCTGGCCACCATTTTCTGGGTCACGGTGGCCCTGATGGAGTCTGATTTTGAGTTTGAATACCTGATGGCCTTACGGCTCTTGAACCGACTGCTGGCACATATGCCGCTGGAGAAAGCTGAGAACCGAGAAAAGCTGGAGAAACTCCAGGCGCAGCTCAAGTGGGCGGACTTCCCAGGGCTACAGCAGCTGCTCCTGAAGGGATTCACCTCTCTCACCACCACAGACCTGACCCTGCAGCTTTTCAGCTTGCTGACATCAGTGTCCAAAGTCCCCATGGTGGACTCGTCCCAAGCTATTGGATTTCCGCTGAATGTCTTGTGTCTCCTGCCTCAACTGATCCAGCATTTTGAAAATCCCAATCAGTTCTGTAAGGATATAGCTGAAAGGATCGCTCAGGTTTGCTTGGAAGAAAAAAACCCTAAACTTTCCAACCTGGCTCACGTCATGACCCTTTACAAAACACACAGCTACACAAGGGACTGCGCCACATGGGTCAACGTGGTCTGTCGCTACCTTCATGAAGCCTATGCCGACATCACCTTGAACATGGTCACCTACCTGGCAGAG	0	0	1	1	0	0	1.9477	2.08272	NA	MMU_CIRCpedia_214946	mmu-Fry_0033	CIRCpedia: MMU_CIRCpedia_214946,circAtlas: mmu-Fry_0033	NA	circAtlas: hsa-FRY_0038,CIRCpedia: HSA_CIRCpedia_142201
circFry_2879	chr5|150356981|150402336|+	chr5	150356981	150402336	0	+	150356981	150356981	0,0,0	16	188,95,632,98,171,141,180,162,75,171,198,162,167,190,150,99	0,1252,3184,5194,5969,12257,15903,17542,20983,24228,32727,33268,36160,37904,44409,45256	circRNA	Fry	ENSMUST00000087204.9	42,43,44,45,46,47,48,49,50,51,52,53,54,55,56,57	chr5:150355255-150356981|chr5:150402336-150404957	45355	2879	GTTTCCATCTGGAGCAGCATCTGAGCGAGGTTGCGCTGCAAACTGCTCTTGCAAGCTCTTCCAGGCACTATGCAGGCCGGTCTTTCCAGATCTTCCGGGCCCTCAAACAACCTCTATCAGCGCATGCCCTGTCTGACCTCCTGTCCAGATTGGTGGAGGTGATCGGAGAGCATGGTGATGAGATTCAGGGATATGTGATGGAAGCGCTCCTGACCCTGGAGGCCGCTGTGGATAACTTGTCGGACTGCTTGAAGAACAGTGACCTCTTCACAGTGTTATCTCGTTCTTCATCGCCAGACCTAAGCTCCAGCAGTAAACTGACAGCGAGCAGGAAAAGCACCGGACAGCTGAACGTCAATCCCGGGACTCCTGGCAGCGGCGGAGGCGGCGGCGGCAGCGGCAACACCACGACTGCAGAGCGAAGCCGGCACCAGAGAAGCTTCTCTGTGCCCAAGAAGTTCGGTGTCGTTGACCGATCCTCAGACCCGCCTCGGAGCGCCACCCTGGACAGAATTCAAGCTTGTACCCAACAAGGCCTTTCCTCAAAAACCAGAAGCAATTCCTCCCTGAAGGAGAGCCTCACGGACCCGTCCCACGTAAGCCACCCCACCAACCTGCTGGCCACCATTTTCTGGGTCACGGTGGCCCTGATGGAGTCTGATTTTGAGTTTGAATACCTGATGGCCTTACGGCTCTTGAACCGACTGCTGGCACATATGCCGCTGGAGAAAGCTGAGAACCGAGAAAAGCTGGAGAAACTCCAGGCGCAGCTCAAGTGGGCGGACTTCCCAGGGCTACAGCAGCTGCTCCTGAAGGGATTCACCTCTCTCACCACCACAGACCTGACCCTGCAGCTTTTCAGCTTGCTGACATCAGTGTCCAAAGTCCCCATGGTGGACTCGTCCCAAGCTATTGGATTTCCGCTGAATGTCTTGTGTCTCCTGCCTCAACTGATCCAGCATTTTGAAAATCCCAATCAGTTCTGTAAGGATATAGCTGAAAGGATCGCTCAGGTTTGCTTGGAAGAAAAAAACCCTAAACTTTCCAACCTGGCTCACGTCATGACCCTTTACAAAACACACAGCTACACAAGGGACTGCGCCACATGGGTCAACGTGGTCTGTCGCTACCTTCATGAAGCCTATGCCGACATCACCTTGAACATGGTCACCTACCTGGCAGAGTTGCTGGAGAAAGGCCTCCCCAGCATGCAGCAGCCGCTCCTGCAGGTCATCTACAGTCTACTCAGCTACATGGACCTCTCTGTCGTTCCTGTCAAGCAGTTTAACATGGAAGTCCTGAAGACCATTGAAAAATACGTACAGAGCATTCACTGGAGGGAAGCGTTGAATATCTTGAAGCTGGTTGTCTCTCGATCGGCCAGCCTGGTATTGCCTTCCTACCAACACAGCGACCTCTCCAAGATAGAACTACACCGGGTGTGGACCAGCGCCTCAAAGGAACTGCCGGGCAAGACCCTGGACTTCCACTTCGACATCTCAGAGACTCCAATCATTGGGAGACGGTACGATGAACTCCAGAATTCCTCTGGACGGGATGGGAAGCCTAGGGCCATGGCCGTCACCCGGAGTGCATCCTCTACCTCCTCCGGCTCCAACTCCAATGTCCTTGTTCCTGTGAGCTGGAAAAGACCCCAGTATTCTCAGAAAAGAACGAAAGAGAAGCTAGTGCACGTCCTCTCTCTGTGCGGCCAGGAAGTCGGACTAAGCAAAAACCCGTCGGTGATTTTTTCCTCGTGTGGGGACCTGGATCTTCCGGAGCATCAGACAAGCCTGGTGTCATCCGAGGACGGCCCCCGGGAGCAGGAGAACATGGATGACACCAACAGCGAACAGCAGTTCAGAGTCTTCAGGGACTTCGATTTCCTAGACGTGGAACTGGAGGACGGGGAGGGGGAGAGTATGGACAACTTCAACTGGGGAGTGCGCAGGCGCTCCCTGGACAGCCTGGACAAGTGTGATATGCAGATCCTGGAGGAGCGCCAGCTCTCCAGAAGTACTCCCAGCCTAAACAAGATGAGCCACGAGGATTCCGATGAGTCATCCGAGGAGGACCTCACAGCCAGCCAGATCCTGGAACACTCAGACCTTATCATGAACCTCTCCCCCTCCGAGGAGGCGAATCCCATGGAGCTGCTGACCAGTGCCTGTGACTCCGCCCCCGCAGACCCTCATTCCTTCAACACCAGAATGGCAAACTTCGAGGCTTCTTTGCCTGATATAAATAATCTGCAGATTTCAGAGGGGTCAAAGGCTGAGGCAGTCCCCGAAGAGGAGGACACCACCGTGCACGAAGATGATCTCTCAAGCTCCATCAATGAGCTCCCAGCAGCGTTTGAATGCAGCGACAGCTTCAGCCTGGATATGACGGAGGCGGAGGAGAAAGGAAATCGGGGCCTGGACCAGTACACTCTCGCCAGCTTCGGAGAAGGTGACAGGGGTGTGTCTCCCCCTCCCTCGCCCTTCTTCTCGGCCATCCTTGCTGCCTTTCAGCCCGCCGCCTGTGATGACGCCGAGGAAGCCTGGCGAAGCCACATTAACCAGCTCATGTGTGACTCAGACGGCTCCTGTGCTGTGTACACATTTCATGTGTTCTCCTCTCTGTTTAAGAATATTCAAAAGAGGTTCTGCTTCCTAACCTGTGATGCAGCCAGTTACCTTGGAGATAACCTCCGGGGAATCGGGTCCAAATTTGTCAGCTCTTCCCAGATGCTCACCTCCTGTTCTGAATGCCCTACGCTGTTCGTAGATGCAGAGACTCTCCTTTCCTGTGGGCTCCTGGACAAGCTCAAGTTCAGTGTGCTGGAACTGCAAGAATATCTGGACACGTACAACAACAGGAAAGAGGCCACACTCTCG	0	0	1	2	0	0	1.9477	4.62793	NA	NA	NA		NA	circAtlas: hsa-FRY_0029,circBase: hsa_circ_0100244,CIRCpedia: HSA_CIRCpedia_154951
circBrca2_404	chr5|150490352|150491233|+	chr5	150490352	150491233	0	+	150490352	150490352	0,0,0	2	242,162	0,719	circRNA	Brca2	ENSMUST00000044620.11	25,26	chr5:150484288-150490352|chr5:150491233-150492403	881	404	GTCTTGCTCCTTTGGTCTACCTGTCAGACGAGTGCCTTAATTTATTAGTGGTGAAATTCGGGATAGACCTTAATGAAGACATAAAGCCACGTGTGCTAATTGCCGCAAGCAACCTCCAGTGCCAGCCAGAATCCACATCAGGAGTGCCGACCTTATTTGCTGGCCATTTTTCCATATTTTCTGCCAGTCCAAAGGAGGCCTACTTTCAGGAGAAAGTCAACAACTTGAAGCATGCTATTGAGAATATCGATACATTTTACAAGGAGGCAGAAAAGAAGCTTATACACGTGCTTGAGGGAGACAGTCCCAAGTGGTCCACACCGAACAAAGACCCCACCCGAGAGCCCCATGCAGCCTCCACTTGCTGTGCTTCAGATCTCCTTGGTTCAGGAGGTCAGTTCCTG	0	0	1	3	0	0	1.9477	6.24816	NA	MMU_CIRCpedia_10111	mmu-Brca2_0005	CIRCpedia: MMU_CIRCpedia_10111,circAtlas: mmu-Brca2_0005	NA
circPds5b_981	chr5|150639867|150662781|+	chr5	150639867	150662781	0	+	150639867	150639867	0,0,0	8	127,204,87,98,127,81,141,116	0,3420,5892,6075,6842,12491,19876,22798	circRNA	Pds5b	ENSMUST00000202170.4	2,3,4,5,6,7,8,9	chr5:150597418-150639867|chr5:150662781-150667628	22914	981	GGGTACAGACATTTCCATCATGGCTCATTCAAAGACAAGGACCAACGATGGGAAAATTACTTACCCTCCTGGAGTCAAGGAAATCTCAGATAAAATCTCTAAAGAGGAGATGGTGAGGCGGTTAAAGATGGTTGTAAAAACTTTCATGGACATGGACCAGGACTCTGAAGAGGAAAAGGAACTTTATCTAAACCTAGCTTTACATCTTGCTTCTGACTTCTTCCTCAAGCATCCTGATAAAGATGTTCGTTTACTGGTGGCTTGCTGCCTTGCTGATATTTTCAGGATTTATGCTCCTGAGGCTCCTTACACGTCTCCCGATAAACTAAAGGATATATTTATGTTTATAACAAGGCAACTAAAGGGACTAGAAGATACAAAGAGCCCTCAATTTAATAGGTATTTTTATTTACTTGAGAACATTGCATGGGTTAAATCATATAACATATGCTTTGAGTTAGAAGATAGCAATGAAATCTTTACTCAACTTTACAGAACATTATTCTCAGTTATAAACAATGGCCACAATCAGAAAGTTCATATGCACATGGTGGACCTCATGAGCTCTATCATTTGTGAAGGTGATACCGTATCTCAGGAGCTCTTAGATACAGTTTTAGTAAATCTGGTACCTGCCCATAAGAACTTAAACAAGCAAGCATATGATTTGGCAAAGGCTTTGCTGAAGAGGACTGCTCAAGCTATTGAACCATATATTACCAATTTTTTTAACCAGGTTCTGATGCTTGGGAAAACATCTATCAGTGATTTGTCTGAGCATGTCTTTGATTTGATCTTGGAACTCTACAACATTGACAGCCATTTGCTGCTTTCTGTTCTGCCCCAGCTTGAGTTTAAATTAAAGAGCAATGATAATGAAGAACGCCTCCAGGTTGTTAAACTACTGGCGAAAATGTTTGGGGCAAAGGATTCAGAATTGGCTTCTCAGAACAAACCCCTCTGGCAGTGCTACCTGGGCAG	0	0	1	0	0	0	1.9477	0	NA	MMU_CIRCpedia_10132	mmu-Pds5b_0047	CIRCpedia: MMU_CIRCpedia_10132,circAtlas: mmu-Pds5b_0047	NA	circAtlas: hsa-PDS5B_0009,CIRCpedia: HSA_CIRCpedia_166593
circPds5b_222	chr5|150652358|150659884|+	chr5	150652358	150659884	0	+	150652358	150652358	0,0,0	2	81,141	0,7385	circRNA	Pds5b	ENSMUST00000202170.4	7,8	chr5:150646836-150652358|chr5:150659884-150662665	7526	222	AACTTAAACAAGCAAGCATATGATTTGGCAAAGGCTTTGCTGAAGAGGACTGCTCAAGCTATTGAACCATATATTACCAATTTTTTTAACCAGGTTCTGATGCTTGGGAAAACATCTATCAGTGATTTGTCTGAGCATGTCTTTGATTTGATCTTGGAACTCTACAACATTGACAGCCATTTGCTGCTTTCTGTTCTGCCCCAGCTTGAGTTTAAATTAAAG	0	0	2	2	0	0	3.8954	4.16544	NA	MMU_CIRCpedia_10134	mmu-Pds5b_0046	CIRCpedia: MMU_CIRCpedia_10134,circAtlas: mmu-Pds5b_0046	NA
circPds5b_507	chr5|150684483|150698983|+	chr5	150684483	150698983	0	+	150684483	150684483	0,0,0	4	116,106,161,124	0,3882,8768,14376	circRNA	Pds5b	ENSMUST00000202170.4	17,18,19,20	chr5:150682276-150684483|chr5:150698983-150701617	14500	507	CGTGAAATAACTAAGAAGTTGGGCAACCCTAAGCAGCCTACAAACCCTTTCTTGGAAATGATCAAGTTTCTCTTGGAGAGGATAGCTCCTGTACACATAGACACTGAATCCATCAGTGCTCTTATCAAGCAAGTGAATAAATCAATAGATGGAACAGCAGATGATGAGGATGAGGGTGTTCCAACTGATCAAGCTATCAGGGCAGGCCTTGAGCTGCTGAAGGTGCTGTCTTTTACGCACCCTATCTCCTTTCACTCTGCTGAGACGTTTGAGTCCCTTCTGGCTTGTCTGAAGATGGATGATGAGAAGGTGGCAGAAGCTGCACTACAAATTTTCAAAAACACAGGAAGCAAAATTGAAGAGGATTTCCCTCACATCAGATCAGCCTTGCTTCCTGTACTACATCACAAATCCAAAAAAGGACCACCTCGGCAGGCCAAATACGCCATCCATTGTATTCATGCCATATTTTCTAGTAAAGAAACCCAGTTTGCACAGATATTTGAG	0	0	1	0	0	0	1.9477	0	NA	NA	mmu-Pds5b_0042	circAtlas: mmu-Pds5b_0042	NA
circPds5b_880	chr5|150688365|150706607|+	chr5	150688365	150706607	0	+	150688365	150688365	0,0,0	7	106,161,124,159,69,137,124	0,4886,10494,13252,14310,15708,18118	circRNA	Pds5b	ENSMUST00000202170.4	18,19,20,21,22,23,24	chr5:150684599-150688365|chr5:150706607-150711779	18242	880	TGCTCTTATCAAGCAAGTGAATAAATCAATAGATGGAACAGCAGATGATGAGGATGAGGGTGTTCCAACTGATCAAGCTATCAGGGCAGGCCTTGAGCTGCTGAAGGTGCTGTCTTTTACGCACCCTATCTCCTTTCACTCTGCTGAGACGTTTGAGTCCCTTCTGGCTTGTCTGAAGATGGATGATGAGAAGGTGGCAGAAGCTGCACTACAAATTTTCAAAAACACAGGAAGCAAAATTGAAGAGGATTTCCCTCACATCAGATCAGCCTTGCTTCCTGTACTACATCACAAATCCAAAAAAGGACCACCTCGGCAGGCCAAATACGCCATCCATTGTATTCATGCCATATTTTCTAGTAAAGAAACCCAGTTTGCACAGATATTTGAGCCTCTGCATAAAAGCCTAGATCCAAGCAACCTGGAGCATCTTATAACCCCTCTGGTCACTATTGGTCATATTGCTCTTCTCGCACCTGATCAGTTCGCTGCTCCTCTGAAGTCTTTGGTGGCAACTTTCATTGTGAAGGACCTCCTCATGAATGACCGGCTTCCAGGAAAAAAGACAACTAAGCTTTGGGTTCCAGATGAGGAAGTCTCACCTGAGACAATGGTCAAAATTCAGGCTATTAAAATGATGGTTCGATGGCTACTTGGAATGAAGAATAATCACAGTAAGTCAGGAACTTCCACCCTCAGATTACTAACAACGATACTGCATAGTGATGGGGATTTGACAGAACAAGGGAAAATTAGTAAACCAGATATGTCACGCCTGAGACTTGCTGCTGGGAGTGCTATTGTGAAGCTGGCACAGGAGCCCTGTTACCACGAGATCATTACACTGGAGCAGTACCAGCTGTGTGCATTAGCCATCAAT	0	0	1	0	0	0	1.9477	0	NA	NA	mmu-Pds5b_0025	circAtlas: mmu-Pds5b_0025	NA	circAtlas: hsa-PDS5B_0049,CIRCpedia: HSA_CIRCpedia_118746
circStard13_2901	chr5|150965583|150996829|-	chr5	150965583	150996829	0	-	150965583	150965583	0,0,0	10	177,218,222,115,211,199,160,174,1361,64	0,2992,3678,4745,5473,10245,17340,18629,20177,31182	circRNA	Stard13	ENSMUST00000110483.9	13,12,11,10,9,8,7,6,5,4	chr5:150963237-150965583|chr5:150996829-151016211	31246	2901	ACGACTTAATACGTTGAACAAGTGTGCCTCAATGAGACTTGATGTGAACTTCCAAAGGAAAAAGGGTGACGACTCAGATGAGGAAGACCTGTGCATCAGCAACAAATGGACTTTCCAGAGAACCAGCCGCAGATGGTCCCGTGTGGATGACCTGCATACGCTGTTCCCCGTGGCAGACAGAAACGGGTCCCCAGGAGGCCCTAGGATGAGAAACACAGCCAGCAGTGAGAGCGTGCTCACGGATCTGAGTGAGCCAGAGGTCTGCTCTATTCACAGCGAAAGCAGTGGGGGCAGTGACAGCCGCAGCCAATCAGGGCATCATTCTGCTGACAGTACGCATGCGCTGGAGGCCACCCTGGTCAGTAGCAGCCTCCCACAGTCTACCCGAGAGGGTCTCAACCAGTCTTTTCACCCCAAGAATGAGAAACCCACCAGGACCAGGGCCAAGTCCTTTCTGAAACGCATGGATACCCTGAGAGTGAAGGGTGCACTTGGGAGGCATAAGGGGCCAGGGCGGACAGGAGGCCTGGTCATCAGTAGGCCTGTGCTGCAGCAGGAACCGGAGTCCTTTAAGACCATGCAGTGCGTCCAGATACCCAACGGAGATCTGCAGACCTCACCTCCAGCTGCCTGCAGGAAAGGCCTCCCATGCTCCAGTAAGTCAAGTGGTGAGAGCAGCCCCCTGGAGAACAGCAGCACAGTGAGCACTCCGTGCATGAAGGAACGCAAGTGCCACCACGAGGCCAACAAGCGCGGTGGCATGTACCTGGAGGACCTGGATGTGCTGGCAGGGACGGCATTACCAGATACGTCAGACCAAAACCACATGCATGGGTTTCACTCCCAAGAAAACTTGGTGGTCCACATTCCCAAGGATCACAAACCAGGAACGTTCCCCAAGGCACTTTCTATAGAAAGCCTCTCACCCACAGACAACAGCAATGGGGTTAACTGGAGGACCGGGAGTATCTCCCTGGGTAGGCAACAGGGCCCTGGCATGAGGGAACCCAGACTCATGTCTTCCTGCCACAGGGCCAGCCGTGTCAGTATCTATGACAATGTCCCCAGCTCGCACCTGTATGCCAGCACAGGAGATCTGTTGGACCTGGAGAAAGACGGCCTCCTTCCACAGCTGGATGACATCCTACAGCATGTCAATGGCATACAAGAGGTAGTGGATGACTGGTCAAAAAACATCTTACCCGAACTGCAAAGTCACAGCACATTGGCAGGGGATCCTGGTCTGTCCCCATTCCCATCTCCCAATCAGGTCACTTTAGATTTTGAAGGCAACTCTGTCTCAGAAGGTCGGACAACACCTAGTGATGTGGAAAGGGACAGGACTTCTCTGAATGAATCGGAGGCCACTGGGGTCAGAGAAAGAAGGGATTCTGGTGTGGGGGCCTCTCTGACCAGACCAAACAGACGACTAAGGTGGAGCAGCTTCCAGCTCTCACACCAGCCCCAGCCGTCTCCAGCCACCCCGCACATCAGCAGCCAGACGGCCGCCCAGCTGAACCTGCTCCAGCGCTTCTCCCTACTTCGTCTTACGGCCATCATGGAGAAGTACTCTATGTCCAACAAGCACGGCTGGACCTGGTCCGTTCCAAAGTTCATGAAGAGGATCAAAGCTCCTGACTACCGAGACAAGGCTGTCTTCGGTGTTCCGCTCATAGTCCACGTTCAGAGAACAGGACAGCCCCTGCCTCAGAGCATCCAACAAGCACTGAGGTATCTACGTAGCAACTGTCTGGATCAGGTGGGTCTTTTCCGCAAGTCAGGAGTGAAGTCTCGAATCCATGCCCTCCGTCAGATGAATGAGAACTTCCCTGACAATGTGAGCTATGAAGACCAGTCTGCATACGACGTGGCAGATATGGTGAAGCAGTTCTTCCGGGACCTCCCTGAGCCCCTGTTCACCAACAAGCTCAGCGAGACCTTCCTCCACATCTATCAGTATGTCCCCAAAGAGCAGCGGCTGCAGGCCGTGCAGGCAGCCATCCTGCTGCTGGCCGACGAGAACCGGGAGGCCCTGCAGACTCTCCTGTGCTTCCTGCATGACGTAGTAAACTTGGTGGACGAGAATCAGATGACGCCCATGAATCTGGCCGTGTGCCTGGCCCCCTCCCTCTTTCACCTAAACTTACTGAAGAAAGAAAGCTCCCCAAAAGTCATCCAGAAGAAATACGCCACTGGGAAGCCAGATCAGAAGGACCTCAATGAAAATCTAGCTGCGGCTCAGGGGCTGGCCCACATGATCACGGAATGCAACCGACTCTTTGAGGTTCCACACGAGATGGTGGCCCAGTCTCGGGACTCCTACTTAGAGGCTGAAATCCATGTGCCCAGCCTGGAAGACTTGGGAGCACAGCTGGCGGAGAGCGGGGCAACTTTTCACACGTACTTGGAGCATCTAGTCCAAGGCCTCCAGAAAGAGGCTAAGGAGAAATTCAAGGGATGGGTCACATGTTCCAGCCCTGACAACACAGACCTTGCTTTCAAAAAGGTGGGCGATGGGCACCCGCTGAAGCTGTGGAAAGCATCTGTGGAGGTGGAGGCACCACCCTCCGTGGTGCTGAACCGTGTGCTGAGAGAACGTCACCTGTGGGATGAGGACTTTGTGCAGTGGAAGGTGGTGGAAAGATTGGACAAACAAACGGAAATCTACCAGTACGTGCTAAACAGCATGGTTCCACATCCCTCCAGAGACTTCCTGGTGCTCAGGACCTGGAAGACTGACCTGCCCAAAGGAATGTGCACCCTGGTGTCCCTGTCTGTGGAGTACGAAGAAGCCCAGCTCATGGGTGGCGTGAGGGCGGTGGTGATGGACTCTCAGTACCTGATAGAACCCTGCGGTTCTGGCAAGTCCAGGCTGACCCACATCTGCAGAATAGACCTGAA	0	0	1	0	0	0	1.9477	0	NA	NA	NA		NA	circAtlas: hsa-STARD13_0007,circBase: hsa_circ_0029970,CIRCpedia: HSA_CIRCpedia_10591
circStard13_1695	chr5|150982923|150987121|-	chr5	150982923	150987121	0	-	150982923	150982923	0,0,0	3	160,174,1361	0,1289,2837	circRNA	Stard13	ENSMUST00000110483.9	7,6,5	chr5:150976027-150982923|chr5:150987121-150996765	4198	1695	GGTGACGACTCAGATGAGGAAGACCTGTGCATCAGCAACAAATGGACTTTCCAGAGAACCAGCCGCAGATGGTCCCGTGTGGATGACCTGCATACGCTGTTCCCCGTGGCAGACAGAAACGGGTCCCCAGGAGGCCCTAGGATGAGAAACACAGCCAGCAGTGAGAGCGTGCTCACGGATCTGAGTGAGCCAGAGGTCTGCTCTATTCACAGCGAAAGCAGTGGGGGCAGTGACAGCCGCAGCCAATCAGGGCATCATTCTGCTGACAGTACGCATGCGCTGGAGGCCACCCTGGTCAGTAGCAGCCTCCCACAGTCTACCCGAGAGGGTCTCAACCAGTCTTTTCACCCCAAGAATGAGAAACCCACCAGGACCAGGGCCAAGTCCTTTCTGAAACGCATGGATACCCTGAGAGTGAAGGGTGCACTTGGGAGGCATAAGGGGCCAGGGCGGACAGGAGGCCTGGTCATCAGTAGGCCTGTGCTGCAGCAGGAACCGGAGTCCTTTAAGACCATGCAGTGCGTCCAGATACCCAACGGAGATCTGCAGACCTCACCTCCAGCTGCCTGCAGGAAAGGCCTCCCATGCTCCAGTAAGTCAAGTGGTGAGAGCAGCCCCCTGGAGAACAGCAGCACAGTGAGCACTCCGTGCATGAAGGAACGCAAGTGCCACCACGAGGCCAACAAGCGCGGTGGCATGTACCTGGAGGACCTGGATGTGCTGGCAGGGACGGCATTACCAGATACGTCAGACCAAAACCACATGCATGGGTTTCACTCCCAAGAAAACTTGGTGGTCCACATTCCCAAGGATCACAAACCAGGAACGTTCCCCAAGGCACTTTCTATAGAAAGCCTCTCACCCACAGACAACAGCAATGGGGTTAACTGGAGGACCGGGAGTATCTCCCTGGGTAGGCAACAGGGCCCTGGCATGAGGGAACCCAGACTCATGTCTTCCTGCCACAGGGCCAGCCGTGTCAGTATCTATGACAATGTCCCCAGCTCGCACCTGTATGCCAGCACAGGAGATCTGTTGGACCTGGAGAAAGACGGCCTCCTTCCACAGCTGGATGACATCCTACAGCATGTCAATGGCATACAAGAGGTAGTGGATGACTGGTCAAAAAACATCTTACCCGAACTGCAAAGTCACAGCACATTGGCAGGGGATCCTGGTCTGTCCCCATTCCCATCTCCCAATCAGGTCACTTTAGATTTTGAAGGCAACTCTGTCTCAGAAGGTCGGACAACACCTAGTGATGTGGAAAGGGACAGGACTTCTCTGAATGAATCGGAGGCCACTGGGGTCAGAGAAAGAAGGGATTCTGGTGTGGGGGCCTCTCTGACCAGACCAAACAGACGACTAAGGTGGAGCAGCTTCCAGCTCTCACACCAGCCCCAGCCGTCTCCAGCCACCCCGCACATCAGCAGCCAGACGGCCGCCCAGCTGAACCTGCTCCAGCGCTTCTCCCTACTTCGTCTTACGGCCATCATGGAGAAGTACTCTATGTCCAACAAGCACGGCTGGACCTGGTCCGTTCCAAAGTTCATGAAGAGGATCAAAGCTCCTGACTACCGAGACAAGGCTGTCTTCGGTGTTCCGCTCATAGTCCACGTTCAGAGAACAGGACAGCCCCTGCCTCAGAGCATCCAACAAGCACTGAGGTATCTACGTAGCAACTGTCTGGATCAG	0	0	6	6	0	0	11.6862	12.4686	NA	MMU_CIRCpedia_216299	mmu-Stard13_0004	CIRCpedia: MMU_CIRCpedia_216299,circAtlas: mmu-Stard13_0004	NA
circSfi1_1332	chr11|3090136|3110146|-	chr11	3090136	3110146	0	-	3090136	3090136	0,0,0	13	97,103,77,96,76,179,82,131,67,98,93,71,162	0,2171,3123,3558,4080,4655,5104,6025,13295,15262,16635,17729,19848	circRNA	Sfi1	ENSMUST00000101655.10	21,20,19,18,17,16,15,14,13,12,11,10,9	chr11:3087106-3090136|chr11:3110146-3114556	20010	1332	AGATGGCTGTACAATTCCACCGTGCTACTGTGCTCCAGATACATTTCTGTGACTGGCAGTGGGCCTGGGAGTGGAGGCAGAGCTTGTCTGCCCACCAGGCCCTGGTGGTGAAGCTGGCCGGGAGGATGGTCCTGCGGAGGGCCTTTACACACTGGAAGCACTACATGTTGCTACAGGCAGAAGAGGCTGCCCAGCGCGAGGCAGCAGCTGAACACCGCCAGCACTACCTGCTGTATTCTTGCTTTAGAGCCTTCAAAGACAACGTGACCCAGGCCCGACTACAGCAAACAAGAAAGAAGCTTGCTCAGCAGCTGCGTGACACTACATTGCTTCACAGGTTCTGGAACCTCTGGCAGTCTCGAATTGAGCAGAGGGAGGAGAGGGTACAGACCCCCTCATTGCATGCAGCCCTGAGCCACTACAGGGTGACAGTCCTACACAAGTGTGTCAGGGTGTGGCTACGGTATGTGCACAAGAGACAATGGCAGCAGTTATTGCGGGCCAGAGCAGATGGTCATTTCCAGCAGCGAGCACTGCCTGCTGCCTTCTACACGTGGTACAGAGGCTGGCTATGGCACCAGCAGAGACGGATCCTGCACACAAAAGCAGTGCGTTTCCACAGAGGGACATTAGAGAAGCAAGTATTTGCTCTCTGGAGGCAGAAGATGTCTCAGCATCGAGAAAACTGCTTGGCAGAGAGAATGGCTATACTGCAGGCAGAGCAGCAGCTTTTGCGTAGGTTCTGGTTCGTGTGGCACCAGCAGGCAGCAGTGTGTCAGCTGGAGCGACAGCAGCAAGCCATGGCCATTGCCCACCACCACAGTGGACTGCTCAGGAGGGCTTTCTGCATCTGGAAGGAAAGCACCCAAGGATTTAGGATAGAGAGGATGGGCAGGGCACAGGCTGCGCACTTCCACTCTGCACAGCTCTTGAGTCGGGCCTGGAGCATGTGGAGGGAGTGCCTGGCCCTGAGGCTGGAAGAGCAGCAGAAACTGAAGTGTGCGGCCCTGCACAGCCAGTGCATCCTGCTTCGCAGGGCTCTGCAGAAGTGGCTGGTTTACCAGAATAGGGTGAGGAGTGTTCTGCGGGAGGTGGCGGCCAGGGAGAGACAGCACAACAGGCAGCTGCTGTGGTGGGCGTTACATCTCTGGAGAGAAAACACCATGGCCCGTTTGGATGGAGCCAAAAAAACCTCTCAAGCAAGAGTTCACTACAGCAGGACTCTGTGCTCCAAGGTCCTCGTCCAGTGGCGAGAGGTTACTTCAGTGCAGATATATTACCGACAAAAGGAGGCAGCTGCCCTCAGGGAGGCCCGGAAAGCACTGGACAGGG	0	0	1	0	0	0	1.9477	0	NA	NA	NA		NA	circAtlas: hsa-SFI1_0060,CIRCpedia: HSA_CIRCpedia_90500
circSfi1_622	chr11|3096161|3110146|-	chr11	3096161	3110146	0	-	3096161	3096161	0,0,0	6	131,67,98,93,71,162	0,7270,9237,10610,11704,13823	circRNA	Sfi1	ENSMUST00000101655.10	14,13,12,11,10,9	chr11:3095322-3096161|chr11:3110146-3114556	13985	622	AGATGGCTGTACAATTCCACCGTGCTACTGTGCTCCAGATACATTTCTGTGACTGGCAGTGGGCCTGGGAGTGGAGGCAGAGCTTGTCTGCCCACCAGGCCCTGGTGGTGAAGCTGGCCGGGAGGATGGTCCTGCGGAGGGCCTTTACACACTGGAAGCACTACATGTTGCTACAGGCAGAAGAGGCTGCCCAGCGCGAGGCAGCAGCTGAACACCGCCAGCACTACCTGCTGTATTCTTGCTTTAGAGCCTTCAAAGACAACGTGACCCAGGCCCGACTACAGCAAACAAGAAAGAAGCTTGCTCAGCAGCTGCGTGACACTACATTGCTTCACAGGTTCTGGAACCTCTGGCAGTCTCGAATTGAGCAGAGGGAGGAGAGGGTACAGACCCCCTCATTGCATGCAGCCCTGAGCCACTACAGGGTGACAGTCCTACACAAGTGTGTCAGGGTGTGGCTACGGTATGTGCACAAGAGACAATGGCAGCAGTTATTGCGGGCCAGAGCAGATGGTCATTTCCAGCAGCGAGCACTGCCTGCTGCCTTCTACACGTGGTACAGAGGCTGGCTATGGCACCAGCAGAGACGGATCCTGCACACAAAAGCAGTGCGTTTCCACAG	0	0	1	0	0	0	1.9477	0	NA	NA	NA		NA	circAtlas: hsa-ASB3_0001,circBase: hsa_circ_0054530,CIRCpedia: HSA_CIRCpedia_41617
circSfi1_324	chr11|3120586|3129507|-	chr11	3120586	3129507	0	-	3120586	3120586	0,0,0	3	118,95,111	0,6840,8810	circRNA	Sfi1	ENSMUST00000101655.10	6,5,4	chr11:3115678-3120586|chr11:3129507-3136064	8921	324	GATTTTCCATGAGCAGAAAATATTACAGAAGGTCTTCGGAGAATGGAGGGAAGAATGGTGGGTCTCCCAGAGGGAGTGGAAGCTCTGTGTCCGAGCTGACTGTCACTACAGATACTACTTGTACAACCTGATTTTCCAGAACTGGAAGACCTTTGTGCACCAGCAACGGGAGATGAGGAAGAGGTTCCGAATAGCTGAGCATCATGATACGAAGCAGAAGATGTGCCAAGCCTGGAAGTCCTGGTTGATATACATGGTTTCTCGTAGGACCAAACTTCACATGAAGACTACTGCTCTAGAGTTTAGGAGGCAGAGTGTCTTATG	0	0	1	1	0	0	1.9477	2.08272	NA	MMU_CIRCpedia_221769	NA	CIRCpedia: MMU_CIRCpedia_221769	NA	circAtlas: hsa-SFI1_0077
circEif4enif1_1124	chr11|3153629|3177530|+	chr11	3153629	3177530	0	+	3153629	3153629	0,0,0	7	121,74,128,287,202,176,136	0,9630,11962,16614,17463,21002,23765	circRNA	Eif4enif1	ENSMUST00000020734.11	2,3,4,5,6,7,8	chr11:3152556-3153629|chr11:3177530-3177705	23901	1124	GTGCAAAAATATTGTACACCAAGAAGCCATGGAGAAAAGTGTGGCTGAAACAGAAAATGGAGATGCTTTCCTTGAGCTGAAGAAACTGCCCACCTCCAAATCCCCCCATCGCTATACGAAAGAGGAGCTCTTGGATATAAAAGAACGTCCATACTCCAAGCAGAGGCCATCATGCCTCTCTGAAAAATATGACAGTGATGGTGTCTGGGACCCTGAGAAGTGGCATGCCTCTCTCTACCCAGCCTCGGGGCGGAGCTCACCAGTGGAAAGTCTGAAGAAAGAGTCAGAATCCGATCGACCTTCTCTGGTGCGCAGAATAGCAGATCCACGAGAGCGAGTGAAAGAAGATGACTTAGATGTTGTTCTCAGCCCACAGAGACGAAGCTTTGGAGGTGGCTGCCATGTGACAGCTGCTGTTAGCTCCCGACGATCTGGCAGTCCATTGGAGAAAGACAGTGATGGACTTCGCCTGCTTGGTGGACGAAGAATTGGCAGTGGAAGGATAATTTCTGCCCGGGCCTTTGAAAAGGATCACCGTCTCAGTGATAAGGACCTGCGAGACTTGAGAGACCGAGACAGAGAGAGGGACTACAAGGACAAACGTTTCAGGAGGGAGTTTGGAGATAGTAAACGTGTCTTTGGTGAGCGTAGAAGAAACGATTCATACACTGAGGAAGAACCAGAATGGTTTTCAGCTGGACCCACCAGTCAGTCTGAAACCATAGAGCTGACTGGCTTTGATGATAAGATTCTAGAGGAGGATCACAAAGGCAGAAAAAGAACAAGGCGACGGACTGCCTCTGTGAAGGAAGGCATAGTGGAGTGCAATGGAGGGGTGGCTGAAGAGGACGAGGTGGAAGTCATTCTGGCCCAGGAGCCCTCTGCTGATCAGGAAGTTCCAAGGGATGTCATCCTACCTGAGCAGTCCCCAGGAGAATTTGACTTTAATGAATTCTTTAACCTTGATAAGGTGCCATGCTTGGCTTCGATGATAGAAGATGTTCTGGGGGAAGGATCGGTCTCTGCCAGCCGCTTCAGTAGGTGGTTCTCTAACCCAAGCCGGTCAGGGAGCAGATCCAGCAGCCTTGGATCCACACCCCATGAAGAACTTGAGAGACTGGCAG	0	0	1	0	0	0	1.9477	0	NA	MMU_CIRCpedia_16365	mmu-Eif4enif1_0033	CIRCpedia: MMU_CIRCpedia_16365,circAtlas: mmu-Eif4enif1_0033	NA
circEif4enif1_691	chr11|3163259|3171294|+	chr11	3163259	3171294	0	+	3163259	3163259	0,0,0	4	74,128,287,202	0,2332,6984,7833	circRNA	Eif4enif1	ENSMUST00000020734.11	3,4,5,6	chr11:3153750-3163259|chr11:3171294-3174631	8035	691	GAGGAGCTCTTGGATATAAAAGAACGTCCATACTCCAAGCAGAGGCCATCATGCCTCTCTGAAAAATATGACAGTGATGGTGTCTGGGACCCTGAGAAGTGGCATGCCTCTCTCTACCCAGCCTCGGGGCGGAGCTCACCAGTGGAAAGTCTGAAGAAAGAGTCAGAATCCGATCGACCTTCTCTGGTGCGCAGAATAGCAGATCCACGAGAGCGAGTGAAAGAAGATGACTTAGATGTTGTTCTCAGCCCACAGAGACGAAGCTTTGGAGGTGGCTGCCATGTGACAGCTGCTGTTAGCTCCCGACGATCTGGCAGTCCATTGGAGAAAGACAGTGATGGACTTCGCCTGCTTGGTGGACGAAGAATTGGCAGTGGAAGGATAATTTCTGCCCGGGCCTTTGAAAAGGATCACCGTCTCAGTGATAAGGACCTGCGAGACTTGAGAGACCGAGACAGAGAGAGGGACTACAAGGACAAACGTTTCAGGAGGGAGTTTGGAGATAGTAAACGTGTCTTTGGTGAGCGTAGAAGAAACGATTCATACACTGAGGAAGAACCAGAATGGTTTTCAGCTGGACCCACCAGTCAGTCTGAAACCATAGAGCTGACTGGCTTTGATGATAAGATTCTAGAGGAGGATCACAAAGGCAGAAAAAGAACAAGGCGACGGACTGCCTCTGTGAAGGAAG	0	0	2	3	0	0	3.8954	6.23894	NA	NA	mmu-Eif4enif1_0008	circAtlas: mmu-Eif4enif1_0008	NA	circAtlas: hsa-EIF4ENIF1_0011,CIRCpedia: HSA_CIRCpedia_364096
circEif4enif1_2059	chr11|3171092|3193350|+	chr11	3171092	3193350	0	+	3171092	3171092	0,0,0	12	202,176,136,180,233,184,80,140,85,133,342,168	0,3539,6302,6613,8776,13369,14488,15121,18308,19802,21284,22090	circRNA	Eif4enif1	ENSMUST00000020734.11	6,7,8,9,10,11,12,13,14,15,16,17	chr11:3170530-3171092|chr11:3193350-3193850	22258	2059	AGGGAGTTTGGAGATAGTAAACGTGTCTTTGGTGAGCGTAGAAGAAACGATTCATACACTGAGGAAGAACCAGAATGGTTTTCAGCTGGACCCACCAGTCAGTCTGAAACCATAGAGCTGACTGGCTTTGATGATAAGATTCTAGAGGAGGATCACAAAGGCAGAAAAAGAACAAGGCGACGGACTGCCTCTGTGAAGGAAGGCATAGTGGAGTGCAATGGAGGGGTGGCTGAAGAGGACGAGGTGGAAGTCATTCTGGCCCAGGAGCCCTCTGCTGATCAGGAAGTTCCAAGGGATGTCATCCTACCTGAGCAGTCCCCAGGAGAATTTGACTTTAATGAATTCTTTAACCTTGATAAGGTGCCATGCTTGGCTTCGATGATAGAAGATGTTCTGGGGGAAGGATCGGTCTCTGCCAGCCGCTTCAGTAGGTGGTTCTCTAACCCAAGCCGGTCAGGGAGCAGATCCAGCAGCCTTGGATCCACACCCCATGAAGAACTTGAGAGACTGGCAGGTTTGGAGCAAGCCGTCCTCTCTCCTGGACAGAACTCGGGGAATTATTTTGCTCCTATACCATCGGAAGACCATGCTGAAAATAAAGTGGACATTTTAGAAATGCTACAGAAAGCCAAAGTAGATTTAAAACCTCTTCTTTCTAGCCTTTCTGCAAATAAAGAAAAACTTAAGGAGAGCTCACATTCAGGGGTTGTACTTTCAGTGGAAGAGGTAGAAGCAGGGCTGAAGGGCTTGAAAGTGGACCAGCAAATGAAGAATTCAACTCCCTTCATGGCAGAACATTTAGAGGAGACCCTGAGTGCTGCGAGTAGCAATAGACAGCTCAAGAAAGATGGAGATATGACTGCATTCAACAAGCTAGTGAACACCATGAAGGCAAGTGGAACTTTGCCTACCCAGCCCAAAGTCAGTGAACTTCTGGGTCAACCGGTTCAGAGACCCGCTTCTTCCAATCTTCTCAGTGGCCTTATGGGGAGCTTGGAGGCTACTGCATCTTTATTGAGCCAAAGAGCGCCCTCTCCTCCAATGTCACAGGTATTTCGAACTCAAGCAGCCTCAGCAGACTACCTTCATCCAAGGATACCATCACCAATAGGTTTCCCTTCAGGACCCCAGCAACTACTTGGAGATCCATTCCAAGGCATGCGCAAGCCCATGAGTCCTGTCTCAGCCCAGATGAGCCAGCTAGAATTGCAGCAAGCTGCTTTGGAGGGGCTGGCCCTACCACATGACCTTGCAGTCCAGACAGCACCCTTCTACCAGCCTGGTTTTAGCAAACCACAAGTGGACAGAACCAGAGATGGGCTCAGAAACAGGCAACAGCGAATGTCAAAGTCACCAGCACCCATGCATGGTGGAAATTCCTCTTCCCCAGCTCCTGCTGCCTCCATCACAAGCATGCTTTCTCCTTCCTTCACCCCTACCTCAGTGATCCGGAAGATGTATGAAAGCAGAGAGAAAACCAAGGAGGAAATGGCACCTGGAATGGTGGTTCCTGGTGATGGTAAAGAGGATACTCAGAAGACCAGCGAAGAGAACCTGCTGTCATCCAATCCCATACCCAATACTGATCAAGACTCTTCTACGACAAATCCTAAGCTTTCAACATTACAGCGGTCTTCATGTTCCACCCCACTCTCCCAGACCAGCCGTTATACCAAAGAACAAGATTATCGACCTAAAACAGCAGGAAGGAAAACACCTACCTTGGCATCCCCAGTCCCAGGAACACCTTTTCTCCGCCCTACCCACCAAGTTCCCCTTGTCCCTCATGTTCCTATTGTTCGACCTGCACACCAGCTTCACCCAGGATTAGTCCAAAGGTTGATAGCCCAAGGGGTACATCCACAGCATCTTCCAAGTTTGCTCCAAGCTGGTGTGCTTCCTCCTGGGATAGACATGGCTCCTTTACAGGGGCTATCTGGCCCACTCCTGGGTCAACCCTTGTACCCTTTGGTCTCTGCTGCTAGTCACCCTCTCCTAAACCCTCGTCCTGGGACCCCTCTGCATTTGGCGGTGATGCAGCAGCAGCTACAGCGCTCAG	0	0	1	0	0	0	1.9477	0	NA	NA	mmu-Eif4enif1_0022	circAtlas: mmu-Eif4enif1_0022	NA	circAtlas: hsa-EIF4ENIF1_0031,circBase: hsa_circ_0116445,CIRCpedia: HSA_CIRCpedia_36398
ciDrg1_1794	chr11|3200365|3202159|-	chr11	3200365	3202159	0	-	3200365	3200365	0,0,0	1	1794	0	ciRNA	Drg1	ENSMUST00000159304.8	2	chr11:3139056-3202159	1794	1794	GTAAGCATCGTGGGCATGTGACCTCTCCTCTCCTTGTGAGTTGATGTTATTAATAGTACTAATTCTTAGAGGAAACCAGGTAACAAATAGGCTTCTGAAGGGATTTCGTGATTTCTCTATATCTCTTCTTGTAACTATGTAGCCCTGGCTAGTCTGGACCAGGCTAGCTTTGAGTTTACAGGTCATTGAGGTCTGCCTACCTGTCTCCTGACAACTGGGATTATGGGTGTGTACTAACACGACTGCCCTCCTCTTAATGTTTTTTTTTTTAAATGTATGTATGTATGTATGTATGTATGTATGTATGTATGTATGTATGTATGCTTGCCTCGGTGTGGTGCTGGGAATCACACTTTTGTTCTTTGCAAGAGCAGCAATGCTCTCAACCACTTAGCCATCTCTCCAGCTACCTTTCAGTGTGGTCCTGGCTGTCCTGGAACTCACTCTGTAGACCAGGCTGGCCTTGAACTCAGAGAGCCACCTGCCTCTGTCCTGGAATGTTGCAACTAAAGGTATGCATCACCAAGGCCTAACTTTCTCAGTATGTTCTTAAAGCCATGCCTGTGTAGTTGGAACAAGAGTTCCAGATGCCTCTTCAATTCAAGAGTGTTTGGTGGGACGTAGGTTTCTGCCTTGTCCTCATTAATTCACTTTTCCTTTGGCAGATATTACTAGTTTTAGAGGCTGGGGAGATGGCTCAATGGACAAGAGTGCATGCATTGAAAACAAGAAGACCCTGTGTTCAAGCCGGGCGGTGGTGGTGCATGCCTTTAATCCCAGCACTTGGATTTCTTCTTTTTTTTTGGTTTTTCGAGACAAAGTTTCTCTGTATAGTCCTGGCTGTCCTAGAGCTCACTCTGTAGATAGACCAGGCTGGCCTGGAACTCAGAAATCCGCCTGCCTCTGCCTCCCGAGTGCTGGGATTAAAGGCGTGCGCAACCACGCCCGGCACTTGGATTTCTTTTAATCCCAGCAGATGGATTTCAGAGTTCGAGGCCAGCCTGGTCTACAAAGTGAGTTCCAGGACAGCCAGGGCTATACAGAGAAACCCTGTCTCGAAAAAACAAAAAACAAACAAGACCTGAGTTCAAATCCCCTGCTGTCACATAAAAGCTGTGCATGCCCCACATGCCTATAAGCCCAGCATTAGATACAGGTGGAGGCTGCAAGCTTGCTGGCAAGCCAGTTTAGCTTTTTGCTTTATTCATTTATTTTATGCATATGAGTACACCACCATTGCTCTCTACAGACACACCAGAAGAGGGCATCCGGCCCCATTACAGATGGTTGTGAGCCACCAGGAGGTTGCTGGGAACTGAATTTAGGGCCTCTGGAAGAGCAGTCCATGCTCTTAACCACTGGGCCATCTCTGCAGCCCTCTGGAGAAGCTTCAAGTGCACTTACCTGCTTAGACACACCTTCCTAGCCTGCTTTGCTTTTGTTTTTTGAAACATGGTTTCTCTGTGTAACATCCCTAGTTGTCCTGGAACTCACAAAGATTACCTGCCCCTGCTTCCTGAGTGCTGGGATTAAAAGCATCTTCCACTCCTGGCTCAGTTGGTTTAAACTAATTGGCTGTTGAATGACAGCGATCCCATGACTCAGTGTGCAACACTGCTTTAGCAAGTGGCTTTGACTGTTTGTTTATTCTGATGTATTTAGAAGAGGGCTTTTATCTGTTGTAGTTCTGTGCCTTTTAAGATCCAGGATGCTAAATTTGATAAGCTGGCACCTGGGCAGTTAGGGAAGCAGCTGCTTGCTACAGCCACTGACTCTTTATTCCTCTCCATACAG	0	0	1	0	0	0	1.9477	0	NA	NA	NA		NA	circAtlas: hsa-EIF4ENIF1_0007,circBase: hsa_circ_0007764,CIRCpedia: HSA_CIRCpedia_36391
circDrg1_662	chr11|3202159|3209375|-	chr11	3202159	3209375	0	-	3202159	3202159	0,0,0	5	123,168,131,170,70	0,484,2352,4383,7146	circRNA	Drg1	ENSMUST00000020741.12	8,7,6,5,4	chr11:3200365-3202159|chr11:3209375-3212488	7216	662	CTCCTGGATCTCCCGGGTATTATTGAAGGTGCCAAGGATGGGAAAGGTAGAGGTCGTCAAGTCATTGCAGTGGCCCGAACGTGTAATTTGATTTTGATTGTTCTGGATGTCCTAAAACCCTTGGGACATAAGAAGATAATTGAAAATGAGTTGGAAGGCTTTGGGATTCGCTTGAACAGCAAACCCCCCAACATTGGCTTTAAGAAGAAAGACAAGGGAGGCATTAACCTCACAGCCACTTGTCCTCAGAGTGAACTGGATGCTGAAACAGTGAAGAGCATTCTGGCTGAATATAAGATTCATAATGCTGATGTGACTTTGCGTAGTGATGCCACAGCTGACGACCTCATTGACGTGGTCGAAGGGAACAGAGTTTATATTCCCTGTATCTATGTATTAAATAAGATTGATCAGATCTCCATTGAGGAGTTGGATATTATCTATAAGGTGCCTCACTGTGTACCCATCTCTGCTCATCACCGCTGGAATTTTGATGACCTTTTGGAGAAAATCTGGGACTATCTGAAACTAGTGAGAATTTACACCAAACCGAAAGGCCAGTTACCAGATTACACATCTCCAGTAGTGCTGCCTTATTCTAGGACCACTGTGGAAGATTTCTGCATGAAGATTCACAAAAATCTCATCAAAGAATTTAAATA	0	0	1	0	0	0	1.9477	0	NA	NA	NA		NA	circAtlas: hsa-DRG1_0002,circBase: hsa_circ_0062900,CIRCpedia: HSA_CIRCpedia_36388
circDrg1_671	chr11|3204511|3214890|-	chr11	3204511	3214890	0	-	3204511	3204511	0,0,0	5	131,170,70,176,124	0,2031,4794,7977,10255	circRNA	Drg1	ENSMUST00000020741.12	6,5,4,3,2	chr11:3202811-3204511|chr11:3214890-3216268	10379	671	ATGGCTCGGACTCAGAAGAACAAAGCCACAGCTCATCACCTTGGCCTGCTTAAGGCTCGCCTTGCTAAACTTCGAAGAGAACTCATCACTCCTAAAGGTGGCGGCGGCGGGGGGCCAGGAGAAGGTTTTGATGTGGCCAAGACAGGTGATGCTCGAATTGGGTTTGTGGGTTTTCCATCTGTGGGGAAATCAACTCTGCTAAGTAACTTAGCAGGAGTGTATTCTGAAGTGGCAGCCTATGAATTCACTACATTGACCACAGTGCCTGGTGTCATCAGATATAAAGGTGCCAAGATCCAGCTCCTGGATCTCCCGGGTATTATTGAAGGTGCCAAGGATGGGAAAGGTAGAGGTCGTCAAGTCATTGCAGTGGCCCGAACGTGTAATTTGATTTTGATTGTTCTGGATGTCCTAAAACCCTTGGGACATAAGAAGATAATTGAAAATGAGTTGGAAGGCTTTGGGATTCGCTTGAACAGCAAACCCCCCAACATTGGCTTTAAGAAGAAAGACAAGGGAGGCATTAACCTCACAGCCACTTGTCCTCAGAGTGAACTGGATGCTGAAACAGTGAAGAGCATTCTGGCTGAATATAAGATTCATAATGCTGATGTGACTTTGCGTAGTGATGCCACAGCTGACGACCTCATTGACGTGGTCGAAGGGAACAG	0	0	2	1	0	0	3.8954	2.31396	NA	MMU_CIRCpedia_212356	mmu-Drg1_0006	CIRCpedia: MMU_CIRCpedia_212356,circAtlas: mmu-Drg1_0006	NA
ciLimk2_875	chr11|3302401|3303276|-	chr11	3302401	3303276	1	-	3302401	3302401	0,0,0	1	875	0	ciRNA	Limk2	ENSMUST00000110029.9	4	chr11:3302377-3303276	875	875	GTGAGCACCGGAAGCAGCCGCTGCACGCTCTGCTACCACCACCTTCCTTTGGGTGGCACCAGAGGACACCTCGGAGGGGTTGCTCTCTCCTATCTTTACATGAGTTCTGGGATACAGCTCTAGTCATCAGGCATGAATGCAGACGCTGGCCTCCTTCCTGGCTGTGAGTGATGTAGTGAGTGGCTCTGGAAGCTCAGGTTAGGGTCCACGTCCCTGGCCCTCACGCCACCAGTCAGTGAGGCTGTGCTAGATGCCCACAGGCTCCAGGCTGCAGGGCATTGTACAAGGTGAAGGCCCCTGCTACCCTGGTGAGCTCAGGAACTAATCTTTCTCTCTCTCTCTCCTCCTCCTCTGCTGAGAGCTGGGAGGGGGGTCAGGTAAGCCTGTGTATCAGCTTTCCAGGCAGCAGGGATGGAAGGCTCACCTCTGACCCATCCAGCTCCCGGGTGCATGTGGTACTGACACCCTGCCCCCAGACTCTGTCCACCCAGGAGATTCACTCCTGTACCAGATGAGCAGGGCCCTCTTGACTTGGCAGCGTACCCTCCCAATCCTTCCTAGTTTCCGTTTTTAGCGTCCTGGCTTGCCCTTCTGCATGCCCCAGCATTCTAGGGGAGAAGATACACTTCCTTCCTCGTCCCCTGTGCCCCGTGCTGTTTTCCACACATGGTCTCTGGTTAGTCTGTCCTCCAAGGAGTGGCATGACACTGCAAAGGTTTTTATTTTTCCTTTGCTTTTTCTTATTTTCCTCCCTCTGGTGCTGGAGGTCAAACCCGGAACTTTGAGCATGTCAGCCGAGTTCTCTACCACTGAGCGACTCCCTTAGCCCACAGGTTGTCCCAAACAGAGTGCCAGAATTGTCTCTGGTCTCTGCG	0	0	2	0	0	0	3.8954	0	NA	NA	NA		NA	circAtlas: hsa-FBXW11_0025,CIRCpedia: HSA_CIRCpedia_51155
ciRnf185_3451	chr11|3378948|3382399|-	chr11	3378948	3382399	0	-	3378948	3378948	0,0,0	1	3451	0	ciRNA	Rnf185	ENSMUST00000064364.3	3	chr11:3378902-3382399	3451	3451	GTGAGTACCCTTCCTGCCATCTCTGTGGACACCCTACCAAGTTTGAAAGCCCGTGACCCTAGGCAGATGTTTCACTTTGGACAGAAGATGTTTGGGGTAGATGTCTCACTCATTTTGATTCTTGATGCTCTCAGACCCAAGGGACAAGAAGCTTCAGTTTCCATCCCAGCTGTACTGCTGAAGGTCTGGGTAACCTTGGGCAAATCCTGTTTTTACCCTGGCCAGCTTCCCATCTCGCCAGAAGTAAGGCCATTTTGTGAGCGTGTACTGCCACTTGAGCAAGGCTCGCTTGCTGTGCTGAGTCTACATTCAGGATTGCGTGGTGGTTTTGAGCAAGGACTGTGCAGCCAGACTTTGTCTTCTCAGATCTTGACTCTGCCACTTCCCTAGTGGATGACCTTAGACAGGGAGTGTACATGCATTCTGTCTTATTTTACAGACTTATTTCTATTAAATGGCCCCAAATAGTGAGCATGTTGAATTACCACATAGCGTGTGCTGGCTTTGATTGTAATTGTTCTGTATTCTATGTGTATGTTGTGAAATGAAGCAGCAAGATCAGTGTCCTAGTCTCAGTGCCTAAGAGACCCCTGCTGTCTCTGAGAACTTAGGTGGATGTGGAGTAGTGGGGAGTTGATGGCAAATACAGTCCAGGGCCCATGCCACCCCAGAGCAGGCGGTTTCTAGAGATGGGCATGTATGGTGTCAGCTCATGTGAATCCCTAAGGCAGTTGTCCCCCTCTCGACAAAAACAAAACCCTGGATGGGATGTTAGGAAACAAGAATAGCTGTGGAGGGATGGGCCAGATTATCAAACCCAGGGGACATAGACCCCATTAATATTTTTGTGTAGGAATATGGTGAAGAAAGTGGTATTTGAGAGAGTTTAAATTCTCAGCAATATAAAAGTTAAATTTATTGATGAACTAATAGACTAAAGCAAAGGTTTTTGATTTTGAGATTTTTTTTGCACTAATTGTTGTTTTGTATAGACGAAAGTGAGAATTAAGAGAGGCAGAGTGATGCTGAAAAGAACAGATTTAAAGCAGTATGTGTCTAGACTGCAGTGTGTCTTTAACAAATCCATTTGTTCTCTGCATGTCAGCTTCCTCTGTCCCATAGAGATGGTTATGCCTCCTGGTGCCATCCAGTGACAAGAAAAAGTAAAAAGCAACTCAGCCACTCTGACACATAGTAATTGCTTCATAGGGAGGAATCTTCATCATTATTTTTGTTTGTTTGGGTTTTGAGACAGGGTCACTATGTAGACCAGGCTGACCTTAAAGTTTCAACACTTTTCTTGCCTCTGCCTCTGGAATCCTGCCTTTATTACAATCCTAAGGCTTGTCCTGAAGGTTACACTTTTAACCTACAGCATTTGAGCGAACTCTAGTGGAGTCCTGTTGTTATTTGAGATGCCCTCTAGAGAGGTCACAGTGGCCCCAGAAGCTCAGTGCTGGGTTCAGATTTGAGCATTTATTTCCTGTATTTAAGACCCTGCATTGCCAGGTGATGGTGGTGCATGCCTTTAATCCCAGCACTCAGGAGGCAGAGGCAGAGGCAGAGGCAGAGGCAGAGGCAGAGGCAGAGGCAGAGGCAGAGGCAGAGGCAGAGGCAGGTGGATTTCTAAGTTTGAGGCCAGCCTGGTCTACAGAGTGAGTTCCAGGACAGCCAGGGCTATACAGAGAAACCCTGTTTCGAAAAAACAAACCAAAAAAAAAAAAAAAAGAAAAAGAAAAAGAAAAAGAAAAAGAAGAAGAAAAAGAGAGACCCTTCATTTGTATGTGAAGCTAGCCTTGTTCAGGGATTGCAAGAATCACTGTCTCCTTAGGCCATGGGGGTTTTTTGTTTGTTTGTTTGTTTTTGTTTTGTTGTTGTTTGCTTTGGGTTTTTTTTTGTTTTTTGTTTTTTGTTTTGTTTTTTTGAGAAAGGGTTTCTCTGTGTAGCCCTGGCAGTCCTGGAACTCACTGTAGACCAGGCTGGCCTCAAACTCAGAGATCTGCCTCCCCTGCCTTCCAAGTGCTGGGATTAAAGGCATGAGCCATTACTGCCTGGCTTAGGCCATGGTTTTATTCATTTGGAAAAGACACATGATGTGTGAGAGGTGCCATGACTGCCACATAGTAAGTTGTAGTAGATTTTTGTTGACTTTCTTAATAAGAAAGCAAAGAAATACTAAAAATCTGGGATTGAATACTTTTCCTTTAGTGCTCTAATGCCATGTTTTTAATGCAGCAATAGATATTGAAAAGACAGTAGAGAGTTTTCAGTCCTGATGTAAGTTACATGTTTCTGAACCTTGGCTTCCTCCTTTGAAAAACAAGACACTGGAACCAGGGGTATGGTTCCATCTGTAATCCTAGCACCCAAGAGGAAGCTAAGGAGGTAACTTAATGGTTAGGAGCACTACTTGCTCTTCCAGCGGACCCAGGTTTGATCCTTAGAACCCACAATAGCAGCTTAGAACTATCTGTAACTCCAGTTCCAGGGAATGCAACAACCTATGGCTTCCGTGGGCAACATGTGGTCCATAGACATACATGTAAGAAACACTCATGCCCGTAAAATAAACAAATAAATGGAATACCCTGAAGCCTGAGGTAGAGGATTAGGAGTCTGAAGCCAGTTTGGGCTACATGGTAAAACTCTGTATTTAAATAAATTAATTAATTAATTTAAAAAGAAAAAAAAAGGAAGTAGTGTTGGGCAGCAGCTCTATAAGGTGGAGGTAGCCTTTCCCAAGTAGCTTCTCTGTCTTTCCCATTACAAAGATGTTTTGAATAGGCCTGGCCTTTCAAACCACTTCCTGCTAGGAGGGCAGTTTGTTAAATTGGATTTGAAATAATAGAAAATCCATATATCACTTGTGAGCCTAAGGAGGCTGTAAACCCATCTGATACAGTGCATATTTTGTGTGTGTGCGCGCTTTTATATTGTCATGTGTTACATGACAGTGCTGACTTTTCATGCAGAGATTATTTGGCGTATATTAGATTCCTTCAGAACCTATAATATCTGAAAGATTAACCTATGGATAAGCTGTGATTGGTTGGCCTGGTTTGTTTGTTTGTTTGTTTGTTTGTTTGTTTGTTTGTTTTAGGGGGGTTCAGGCTGAAGACTGGAGTCATGTCTCTCTATTCTATTGTTTTTCCTGCGAGTTTAGCTTTTTCTTGTCTGTTTTGTTCTTTCATTTTGTTGTTTTAAGACAGGGTCTTCTATAGCCTAGGCTGTAAACAGTCTCCCTGTGTAGTTGAGGGTGACCTTGAACTCCTGATCCTCTCCTGCCCCTGCCTCCCAAGTGCAGGATTACGGATGTGTGCCTCCAACCCTTTTTCTATACGTGATCCCCCTGATTGGTGTGAAGCCTCACTGGGGTTGCAGTACTCCAGTTCCCCCTTCTGATGTCCCTTCCCTACTCGTGGAGTGTTTCTGCTAATGAAAGCATTTTTCT	0	0	1	0	0	0	1.9477	0	NA	NA	NA		NA	circAtlas: hsa-RNF185_0002,circBase: hsa_circ_0062879
ciPes1_1035	chr11|3919586|3920621|+	chr11	3919586	3920621	0	+	3919586	3919586	0,0,0	1	1035	0	ciRNA	Pes1	ENSMUST00000020705.5	3	chr11:3919586-3920624	1035	1035	GTGAGCCCTGGGTTCTGGGTGTTTGCAGCGTTACGAGTCCCTGACCTTGGCCAGGTTGCTGAGCCACACTGAGGGTCATTCAGGTTCAGTAAGATTGCCTGTCTACACATCCTTTGCATGGGACCTATGCATAATGTTAACCAACTCTGCCCCTTCAAAAGATGATTACTATTATTTTTGCCCACAGGGGAAACTGGTACCATTTCAGGGGCCTTTGGTGCCTTCTCTGCTCCTCAGTCCTTATTCTAGCTCTTTGTCAGATTGCCTCCAAGGCACCTGCTTTAGTTCCATACACAAGCATACATGCTCAAATGCCACAGGGACAGCAGACACCTATTCCACCATGGGTAGAGAGTGGAAAGTAGACTTACTGAAATTAAACTGCTGTGTCTGGCTCTTGACTAAAAATGGGGTTCTACAAGGAGTGGAGGAGCCACCTGGTGGCCAGCAGAAATCTGGGCAACCCCAGTGGCTGGCTTTTGCAGCTACATCAAACAGTGCTGGAAATAGGCAAGCAGTGGGAGATGTGTCCAAGACCTGCTGTTTATCAGCCCACATAACCATTCCGGCCATTTGAGGAGCTCTGGGGCTCGTTTGAACAGTTCTTGGAAGGAAAACCACGTGTTGGTTTGGAAGATGTGGCCATGTAGTTTAACTCAGGTTGTTGTTGTTTTGTTGTTGTTGTTTAACAACTAGTTTTTGGGTGGTGCCCATAGGAGTTTACAGTAAGGGCTAGCTCCTCTAGCCATACTCTGCCTCAGTGCAAAACAGCTGATGTGCCTTCTCATCCCAGGTAAATGTGGTGTCAACATAGCCTTGCATCAGAGGCGGGGCCCTAAACCACCTCTGGTCATTATCATGGGTCTAGAGCTCCATGCAATGGGCTGTTTGGCATTCTTGAGCTGAGGGGCCTGTTGGCCCAGGCAAACAGGTATGACCAGTTTCAGAAAGCATTGAGAAGACCCTGCCCCATGTTCATCCTCCATAGAGGAGATGCTCAGAGGCCCTGGCCGAAGCCTCATTGGTCCCTTCTTC	0	0	2	0	0	0	3.8954	0	NA	NA	NA		NA	circAtlas: hsa-TENM2_0003,CIRCpedia: HSA_CIRCpedia_137044
circSf3a1_246	chr11|4126480|4126726|+	chr11	4126480	4126726	0	+	4126480	4126480	0,0,0	1	246	0	circRNA	Sf3a1	ENSMUST00000002198.4	11	chr11:4126391-4126480|chr11:4126726-4127412	246	246	GTGACTTGGGATGGCCATTCAGGCAGCATGGCCCGGACCCAGCAGGCTGCCCAGGCCAACATCACCCTCCAGGAGCAGATTGAGGCCATCCATAAGGCCAAGGGCCTGGTGCCGGAAGATGACACTAAGGAGAAGATTGGCCCCAGCAAGCCCAATGAAATCCCTCAGCAGCCACCACCTCCATCTTCAGCCACCAATATCCCCAGCTCAGCACCCCCCATTACATCAGTGCCCCGGCCACCTGCG	0	0	1	0	0	0	1.9477	0	NA	NA	NA		NA
circMtmr3_1282	chr11|4447337|4496268|-	chr11	4447337	4496268	0	-	4447337	4447337	0,0,0	11	112,132,206,114,97,167,83,117,90,84,80	0,593,1550,6694,10252,20403,23494,30498,30979,33884,48851	circRNA	Mtmr3	ENSMUST00000040448.13	11,10,9,8,7,6,5,4,3,2,1	chr11:4442914-4447337|None	48931	1282	TAGAGTATTTGATCTGTTGTTGAGGTGGGGTGAAAGAAGTGGACAACAGCTCCAGCCGCTTCTGTCCTCTGTGCCAAAAGTAAAAGGTCTCAAGCAGAAGAGAAAGAGTAGCCTTGTCAGAGACTGGAGAAGGACGCAGCCGCTCCTGACCTGGCCTGGTCATGGATGAAGAGATGCGGCATAGCCTTGAGTGCATCCAGGCCAATCAGATCTTTCCCAGGAAGCAGCTGATTCGGGAGGATGAGAATCTTCAGGTTCCTTTCCTTGAACTTCATGGAGAGAGCACAGAGTATGTGGGCCGTGCTGAGGAGGCCATCATTGCTCTTTCTAATTACAGGCTTCACATCAAGTTCAAGGAGTCTCTTGTCAATGTTCCATTACAGCTTATTGAAAGCGTTGAATGCCGTGATATATTTCAGCTTCATTTGACATGCAAAGACTGCAAAGTTATCAGGTGTCAGTTCCCAACCTTTGAGCAATGTCAAGATTGGCTTAAGAGATTGAACAATGCAATCCGACCACCTGGTAAAATAGAAGATCTCTTCTCATTTGCATACCATGCTTGGTGCATGGAGGTCTACGCCAGTGAAAAGGAGCAGCATGGAGACCTGTGCAGACCAGGGGAACATGTGACGTCAAGGTTTAAGAATGAAGTGGAGCGGATGGGTTTTGATATGAACAATGCCTGGAGGATTTCCAACATCAATGAGAAATACAAATTATGTGGTAGTTATCCACAAGAGCTCATAGTGCCTGCTTGGATCACTGACAAAGAGCTGGAAAGCGTGGCAGGCTTCAGATCCTGGAAGCGCATCCCTGCTGTCATCTACAGGCACCAGAGCAATGGAGCTGTCATTGCCCGCTGCGGACAACCGGAGGTTAGCTGGTGGGGCTGGCGAAATGCTGATGATGAACATCTGGTGCAGTCAGTGGCCAGAGCCTGTGCTTCTGACTCTCAGTCAAGTATCAGCAAGGTTTCCACTCGGAACAGTTGTCGGGACTTTCCCAACGCAGGGGATCTTTCAGATGTGGAGTTCGATTCCTCTCTGTCAAATACTTCAGGAGCAGAAAGTTTAGCTCTCCAGCCCCAGAAGCTTTTGATCTTGGATGCACGCTCCTATGCAGCAGCTGTGGCAAATCGAGCCAAAGGAGGAGGCTGTGAGTGCCCAGAGTATTATCCTAACTGTGAAGTTGTGTTTATGGGAATGGCAAACATACATTCTATCCGGAGGAGTTTCCAGTCTCTGCGGCTGCTGTGCACACAGATGCCAGATCCTGGAAA	0	0	1	0	0	0	1.9477	0	NA	NA	mmu-Mtmr3_0056	circAtlas: mmu-Mtmr3_0056	NA
circMtmr3_584	chr11|4448887|4467907|-	chr11	4448887	4467907	0	-	4448887	4448887	0,0,0	4	206,114,97,167	0,5144,8702,18853	circRNA	Mtmr3	ENSMUST00000109943.10	9,8,7,6	chr11:4448062-4448887|chr11:4467907-4470831	19020	584	GTGTCAGTTCCCAACCTTTGAGCAATGTCAAGATTGGCTTAAGAGATTGAACAATGCAATCCGACCACCTGGTAAAATAGAAGATCTCTTCTCATTTGCATACCATGCTTGGTGCATGGAGGTCTACGCCAGTGAAAAGGAGCAGCATGGAGACCTGTGCAGACCAGGGGAACATGTGACGTCAAGGTTTAAGAATGAAGTGGAGCGGATGGGTTTTGATATGAACAATGCCTGGAGGATTTCCAACATCAATGAGAAATACAAATTATGTGGTAGTTATCCACAAGAGCTCATAGTGCCTGCTTGGATCACTGACAAAGAGCTGGAAAGCGTGGCAGGCTTCAGATCCTGGAAGCGCATCCCTGCTGTCATCTACAGGCACCAGAGCAATGGAGCTGTCATTGCCCGCTGCGGACAACCGGAGGTTAGCTGGTGGGGCTGGCGAAATGCTGATGATGAACATCTGGTGCAGTCAGTGGCCAGAGCCTGTGCTTCTGACTCTCAGTCAAGTATCAGCAAGGTTTCCACTCGGAACAGTTGTCGGGACTTTCCCAACGCAGGGGATCTTTCAGATGTGGAGTTCG	0	0	1	5	0	0	1.9477	9.93267	NA	MMU_CIRCpedia_20477	mmu-Mtmr3_0019	CIRCpedia: MMU_CIRCpedia_20477,circAtlas: mmu-Mtmr3_0019	NA
circMtmr3_250	chr11|4467740|4470914|-	chr11	4467740	4470914	0	-	4467740	4467740	0,0,0	2	167,83	0,3091	circRNA	Mtmr3	ENSMUST00000109943.10	6,5	chr11:4457686-4467740|chr11:4470914-4477835	3174	250	GTTCCATTACAGCTTATTGAAAGCGTTGAATGCCGTGATATATTTCAGCTTCATTTGACATGCAAAGACTGCAAAGTTATCAGGTGTCAGTTCCCAACCTTTGAGCAATGTCAAGATTGGCTTAAGAGATTGAACAATGCAATCCGACCACCTGGTAAAATAGAAGATCTCTTCTCATTTGCATACCATGCTTGGTGCATGGAGGTCTACGCCAGTGAAAAGGAGCAGCATGGAGACCTGTGCAGACCAG	0	0	1	1	0	0	1.9477	2.08272	NA	MMU_CIRCpedia_212359	mmu-Mtmr3_0026	CIRCpedia: MMU_CIRCpedia_212359,circAtlas: mmu-Mtmr3_0026	NA
circMtmr3_457	chr11|4467740|4478406|-	chr11	4467740	4478406	0	-	4467740	4467740	0,0,0	4	167,83,117,90	0,3091,10095,10576	circRNA	Mtmr3	ENSMUST00000109943.10	6,5,4,3	chr11:4457686-4467740|chr11:4478406-4481221	10666	457	GATGAAGAGATGCGGCATAGCCTTGAGTGCATCCAGGCCAATCAGATCTTTCCCAGGAAGCAGCTGATTCGGGAGGATGAGAATCTTCAGGTTCCTTTCCTTGAACTTCATGGAGAGAGCACAGAGTATGTGGGCCGTGCTGAGGAGGCCATCATTGCTCTTTCTAATTACAGGCTTCACATCAAGTTCAAGGAGTCTCTTGTCAATGTTCCATTACAGCTTATTGAAAGCGTTGAATGCCGTGATATATTTCAGCTTCATTTGACATGCAAAGACTGCAAAGTTATCAGGTGTCAGTTCCCAACCTTTGAGCAATGTCAAGATTGGCTTAAGAGATTGAACAATGCAATCCGACCACCTGGTAAAATAGAAGATCTCTTCTCATTTGCATACCATGCTTGGTGCATGGAGGTCTACGCCAGTGAAAAGGAGCAGCATGGAGACCTGTGCAGACCAG	0	0	1	0	0	0	1.9477	0	NA	NA	mmu-Mtmr3_0001	circAtlas: mmu-Mtmr3_0001	NA	circAtlas: hsa-MTMR3_0010,circBase: hsa_circ_0062813,CIRCpedia: HSA_CIRCpedia_36349
circAscc2_626	chr11|4590382|4606336|+	chr11	4590382	4606336	0	+	4590382	4590382	0,0,0	5	98,159,171,130,68	0,6179,6680,9357,15886	circRNA	Ascc2	ENSMUST00000070257.14	2,3,4,5,6	chr11:4587822-4590382|chr11:4606336-4608214	15954	626	GAGGGTCACACAGCACAATGCCAGCTCTGCCCCTGGACCAACTCCAGATCACCCACAAAGACCCGAAGACAGGACAGCCGAAGACTTCAGCAGCGCTGAACCCTGAGCAGAAGGCAGACCGGTATTTTGTGTTGTACAAACCGCCCCCTAAAGACAACATTCCCGCCCTAGTGGAGGAGTACCTGGAACGTGCCAACTTCGTAGCTAATGACCTCGACTGGCTCCTGGCCTTGCCTCACGATAAATTCTGGTGCCAGGTTATTTTTGATGAGACCCTGCAGAAGTGCCTGGACTCCTACCTGCACTATGTACCCCGAAAGTTTGATGAGTGGGTGGCCCCGACCCCTGAGGTGGCTGACATGCAGAATCACCTGCACCGGAGTGTTTTCCTCACCTTCCTCCGAATGTCCACGCACAAGGAATCCAAAGACCACTTCATTTCTCCATCTGCATTTGGAGAAATCCTCTACAACAACTTCCTCTTTGACATCCCGAAGATCCTGGACCTCTGTGTGCTCTTTGGAAAAGGCAACTCACCACTGCTCCAGAAAATGATAGGAAACATATTTACCCAGCAGCCAAGTTACTATACTGACCTGGATGAAACCATTCCCACCATACTTCAG	0	0	1	2	0	0	1.9477	3.92497	mmu_circ_0003044	MMU_CIRCpedia_227162	mmu-Ascc2_0004	circBase: mmu_circ_0003044,CIRCpedia: MMU_CIRCpedia_227162,circAtlas: mmu-Ascc2_0004	NA	circAtlas: hsa-ASCC2_0003,circBase: hsa_circ_0062802,CIRCpedia: HSA_CIRCpedia_36332
ciNf2_486	chr11|4730091|4730577|-	chr11	4730091	4730577	1	-	4730091	4730091	0,0,0	1	486	0	ciRNA	Nf2	ENSMUST00000056290.13	16	chr11:4718273-4730577	486	486	GTAGGTTATTCCCAGGTATTCTGTCTGTGGTGCTGGTCCTTCGTCTGTGGTACTAACCCGTGCATGAGCTTGCCTGTCTCTGTCCTCGGGCCACGCAGAGCCCTCCTGAGGGCAGGGAAGCCTGGGGCCTGGCCACAGCATGCTTTGAGGGTGAGAGCAGCTGTCCACCCTGGGGGGGCCCAGACCAGCCTCCCGGGCCTAGAAGACTGCCTCACTCTGAAGAGCATGCTGTGGGGATGCAGGACCAGTTGCTTGGTTTCCCTTATGTCACTGGTTGGGTTGGGGAAAGTCATGGCTCCCTTTCCAGTCAAATCTAAGTCCTTTTTCTTCTTGGTGGTATACTCCTTTGATAGATACCTCTAGCATGGAAGTGGGAATCAGTTCTGATGCTTTTAAGACTGATGTCTCTTGTTCAAGATCACTCCTCTCCTGTAGTGGTACGCTCTGCAAACTTATCACAGCTGGTAGCTTCTGGGTGTGGGCCAC	0	0	1	0	0	0	1.9477	0	NA	NA	NA		NA
circNf2_1269	chr11|4730577|4756336|-	chr11	4730577	4756336	0	-	4730577	4730577	0,0,0	11	45,166,128,106,218,123,114,75,135,76,83	0,1609,3858,6866,9087,10513,13834,14265,19283,23100,25676	circRNA	Nf2	ENSMUST00000056290.13	16,15,14,13,12,11,10,9,8,7,6	chr11:4718273-4730577|chr11:4756336-4758256	25759	1269	GTGATAAATCTCTATCAGATGACTCCGGAAATGTGGGAGGAGAGAATTACGGCTTGGTATGCGGAGCACCGGGGCAGAGCCAGGGATGAAGCTGAAATGGAGTATTTGAAGATAGCTCAGGACCTGGAGATGTATGGTGTGAACTACTTTACAATCCGGAATAAAAAGGGCACAGAGTTGCTGCTTGGAGTGGATGCTCTTGGGCTTCATATCTATGACCCTGAGAACAGGCTGACCCCCAAGATCTCCTTCCCATGGAATGAAATCCGAAACATCTCCTACAGCGACAAGGAGTTTACTATTAAACCACTGGATAAGAAAATTGATGTCTTCAAATTTAACTCCTCAAAGCTTCGTGTTAATAAGCTGATTCTTCAGCTATGTATTGGGAACCATGACCTATTTATGAGGCGACGGAAAGCTGACTCTTTAGAAGTTCAGCAGATGAAAGCCCAGGCCAGGGAAGAGAAGGCTAGAAAGCAGATGGAAAGGCAGCGGCTGGCTCGAGAGAAGCAGATGCGGGAGGAGGCCGAGCGTACAAGAGATGAGTTAGAGAGGAGGCTCCTGCAGATGAAAGAAGAAGCAACGATGGCCAATGAAGCTCTGATGCGCTCTGAGGAGACAGCTGATCTGTTGGCTGAAAAGGCTCAGATCACAGAGGAGGAGGCCAAGCTTTTGGCACAAAAGGCTGCAGAGGCTGAGCAAGAGATGCAGCGAATCAAGGCCACGGCCATTCGGACAGAGGAGGAGAAGCGCCTGATGGAGCAGAAGGTGCTGGAGGCTGAAGTGCTGGCATTGAAGATGGCTGAGGAGTCAGAGAGGAGGGCCAAGGAGGCTGATCAGTTAAAGCAAGACTTGCAAGAAGCCAGAGAAGCAGAGCGAAGAGCCAAGCAGAAGCTCTTAGAAATCGCCACCAAGCCCACCTATCCACCCATGAACCCAATTCCACCACCACTGCCTCCTGACATACCGAGCTTCGACATTATTGCTGACAGCTTGTCATTTGACTTCAAGGATACGGACATGAAGCGACTTTCCATGGAGATAGAGAAAGAAAAAGTGGAGTACATGGAGAAGAGCAAGCACCTGCAGGAGCAGCTCAACGAGCTCAAGACGGAGATCGAGGCCTTGAAACTCAAAGAGCGGGAGACGGCCTTGGACGTCCTACACAGCGAGAGCTCAGACAGAGGCGGCCCCAGCAGCAAGCATAATACCATTAAAAAGCCTCAAGCCCAAGGCAGAAGACCTATCTGCATTTGAGTCCTCAAA	0	0	2	0	0	0	3.8954	0	NA	NA	mmu-Nf2_0010	circAtlas: mmu-Nf2_0010	NA
circNf2_1671	chr11|4730577|4770493|-	chr11	4730577	4770493	0	-	4730577	4730577	0,0,0	15	45,166,128,106,218,123,114,75,135,76,83,69,84,123,126	0,1609,3858,6866,9087,10513,13834,14265,19283,23100,25676,27679,35504,37927,39790	circRNA	Nf2	ENSMUST00000056290.13	16,15,14,13,12,11,10,9,8,7,6,5,4,3,2	chr11:4718273-4730577|chr11:4770493-4798871	39916	1671	ATGAAATGGAAGGGGAAGGACCTGTTTGATTTGGTGTGCCGGACACTGGGGCTTCGGGAAACCTGGTTCTTTGGACTGCAGTATACAATCAAGGACACGGTGGCCTGGCTCAAAATGGACAAGAAGGTGTTGGATCATGATGTTTCGAAGGAAGAACCAGTTACCTTTCACTTCCTGGCCAAATTTTATCCTGAAAATGCTGAGGAGGAGCTAGTTCAAGAGATCACGCAACACTTATTTTTCTTACAGGTGAAGAAGCAGATTTTGGATGAAAAGGTCTACTGCCCTCCCGAGGCGTCCGTGCTCTTGGCGTCATATGCTGTCCAGGCCAAGTATGGCGACTATGACCCCTCTGTGCACAAGCGGGGATTTTTAGCCCAAGAGGAATTGCTCCCGAAAAGGGTGATAAATCTCTATCAGATGACTCCGGAAATGTGGGAGGAGAGAATTACGGCTTGGTATGCGGAGCACCGGGGCAGAGCCAGGGATGAAGCTGAAATGGAGTATTTGAAGATAGCTCAGGACCTGGAGATGTATGGTGTGAACTACTTTACAATCCGGAATAAAAAGGGCACAGAGTTGCTGCTTGGAGTGGATGCTCTTGGGCTTCATATCTATGACCCTGAGAACAGGCTGACCCCCAAGATCTCCTTCCCATGGAATGAAATCCGAAACATCTCCTACAGCGACAAGGAGTTTACTATTAAACCACTGGATAAGAAAATTGATGTCTTCAAATTTAACTCCTCAAAGCTTCGTGTTAATAAGCTGATTCTTCAGCTATGTATTGGGAACCATGACCTATTTATGAGGCGACGGAAAGCTGACTCTTTAGAAGTTCAGCAGATGAAAGCCCAGGCCAGGGAAGAGAAGGCTAGAAAGCAGATGGAAAGGCAGCGGCTGGCTCGAGAGAAGCAGATGCGGGAGGAGGCCGAGCGTACAAGAGATGAGTTAGAGAGGAGGCTCCTGCAGATGAAAGAAGAAGCAACGATGGCCAATGAAGCTCTGATGCGCTCTGAGGAGACAGCTGATCTGTTGGCTGAAAAGGCTCAGATCACAGAGGAGGAGGCCAAGCTTTTGGCACAAAAGGCTGCAGAGGCTGAGCAAGAGATGCAGCGAATCAAGGCCACGGCCATTCGGACAGAGGAGGAGAAGCGCCTGATGGAGCAGAAGGTGCTGGAGGCTGAAGTGCTGGCATTGAAGATGGCTGAGGAGTCAGAGAGGAGGGCCAAGGAGGCTGATCAGTTAAAGCAAGACTTGCAAGAAGCCAGAGAAGCAGAGCGAAGAGCCAAGCAGAAGCTCTTAGAAATCGCCACCAAGCCCACCTATCCACCCATGAACCCAATTCCACCACCACTGCCTCCTGACATACCGAGCTTCGACATTATTGCTGACAGCTTGTCATTTGACTTCAAGGATACGGACATGAAGCGACTTTCCATGGAGATAGAGAAAGAAAAAGTGGAGTACATGGAGAAGAGCAAGCACCTGCAGGAGCAGCTCAACGAGCTCAAGACGGAGATCGAGGCCTTGAAACTCAAAGAGCGGGAGACGGCCTTGGACGTCCTACACAGCGAGAGCTCAGACAGAGGCGGCCCCAGCAGCAAGCATAATACCATTAAAAAGCCTCAAGCCCAAGGCAGAAGACCTATCTGCATTTGAGTCCTCAAA	0	0	1	0	0	0	1.9477	0	NA	NA	mmu-Nf2_0028	circAtlas: mmu-Nf2_0028	NA	circAtlas: hsa-NF2_0021
circNf2_618	chr11|4732186|4739882|-	chr11	4732186	4739882	0	-	4732186	4732186	0,0,0	4	166,128,106,218	0,2249,5257,7478	circRNA	Nf2	ENSMUST00000109910.9	15,14,13,12	chr11:4718273-4732186|chr11:4739882-4741090	7696	618	ATGCGCTCTGAGGAGACAGCTGATCTGTTGGCTGAAAAGGCTCAGATCACAGAGGAGGAGGCCAAGCTTTTGGCACAAAAGGCTGCAGAGGCTGAGCAAGAGATGCAGCGAATCAAGGCCACGGCCATTCGGACAGAGGAGGAGAAGCGCCTGATGGAGCAGAAGGTGCTGGAGGCTGAAGTGCTGGCATTGAAGATGGCTGAGGAGTCAGAGAGGAGGGCCAAGGAGGCTGATCAGTTAAAGCAAGACTTGCAAGAAGCCAGAGAAGCAGAGCGAAGAGCCAAGCAGAAGCTCTTAGAAATCGCCACCAAGCCCACCTATCCACCCATGAACCCAATTCCACCACCACTGCCTCCTGACATACCGAGCTTCGACATTATTGCTGACAGCTTGTCATTTGACTTCAAGGATACGGACATGAAGCGACTTTCCATGGAGATAGAGAAAGAAAAAGTGGAGTACATGGAGAAGAGCAAGCACCTGCAGGAGCAGCTCAACGAGCTCAAGACGGAGATCGAGGCCTTGAAACTCAAAGAGCGGGAGACGGCCTTGGACGTCCTACACAGCGAGAGCTCAGACAGAGGCGGCCCCAGCAGCAAGCATAATACCATTAAAAAG	0	0	1	2	0	0	1.9477	3.92497	NA	NA	mmu-Nf2_0034	circAtlas: mmu-Nf2_0034	NA
circNf2_759	chr11|4744411|4768627|-	chr11	4744411	4768627	0	-	4744411	4744411	0,0,0	8	114,75,135,76,83,69,84,123	0,431,5449,9266,11842,13845,21670,24093	circRNA	Nf2	ENSMUST00000109910.9	10,9,8,7,6,5,4,3	chr11:4741213-4744411|chr11:4768627-4770367	24216	759	GTGTTGGATCATGATGTTTCGAAGGAAGAACCAGTTACCTTTCACTTCCTGGCCAAATTTTATCCTGAAAATGCTGAGGAGGAGCTAGTTCAAGAGATCACGCAACACTTATTTTTCTTACAGGTGAAGAAGCAGATTTTGGATGAAAAGGTCTACTGCCCTCCCGAGGCGTCCGTGCTCTTGGCGTCATATGCTGTCCAGGCCAAGTATGGCGACTATGACCCCTCTGTGCACAAGCGGGGATTTTTAGCCCAAGAGGAATTGCTCCCGAAAAGGGTGATAAATCTCTATCAGATGACTCCGGAAATGTGGGAGGAGAGAATTACGGCTTGGTATGCGGAGCACCGGGGCAGAGCCAGGGATGAAGCTGAAATGGAGTATTTGAAGATAGCTCAGGACCTGGAGATGTATGGTGTGAACTACTTTACAATCCGGAATAAAAAGGGCACAGAGTTGCTGCTTGGAGTGGATGCTCTTGGGCTTCATATCTATGACCCTGAGAACAGGCTGACCCCCAAGATCTCCTTCCCATGGAATGAAATCCGAAACATCTCCTACAGCGACAAGGAGTTTACTATTAAACCACTGGATAAGAAAATTGATGTCTTCAAATTTAACTCCTCAAAGCTTCGTGTTAATAAGCTGATTCTTCAGCTATGTATTGGGAACCATGACCTATTTATGAGGCGACGGAAAGCTGACTCTTTAGAAGTTCAGCAGATGAAAGCCCAGGCCAGGGAAGAGAAGGCTAGAAAGCAG	0	0	2	0	0	0	3.8954	0	NA	NA	NA		NA
circNf2_885	chr11|4744411|4770493|-	chr11	4744411	4770493	0	-	4744411	4744411	0,0,0	9	114,75,135,76,83,69,84,123,126	0,431,5449,9266,11842,13845,21670,24093,25956	circRNA	Nf2	ENSMUST00000109910.9	10,9,8,7,6,5,4,3,2	chr11:4741213-4744411|chr11:4770493-4798871	26082	885	ATGAAATGGAAGGGGAAGGACCTGTTTGATTTGGTGTGCCGGACACTGGGGCTTCGGGAAACCTGGTTCTTTGGACTGCAGTATACAATCAAGGACACGGTGGCCTGGCTCAAAATGGACAAGAAGGTGTTGGATCATGATGTTTCGAAGGAAGAACCAGTTACCTTTCACTTCCTGGCCAAATTTTATCCTGAAAATGCTGAGGAGGAGCTAGTTCAAGAGATCACGCAACACTTATTTTTCTTACAGGTGAAGAAGCAGATTTTGGATGAAAAGGTCTACTGCCCTCCCGAGGCGTCCGTGCTCTTGGCGTCATATGCTGTCCAGGCCAAGTATGGCGACTATGACCCCTCTGTGCACAAGCGGGGATTTTTAGCCCAAGAGGAATTGCTCCCGAAAAGGGTGATAAATCTCTATCAGATGACTCCGGAAATGTGGGAGGAGAGAATTACGGCTTGGTATGCGGAGCACCGGGGCAGAGCCAGGGATGAAGCTGAAATGGAGTATTTGAAGATAGCTCAGGACCTGGAGATGTATGGTGTGAACTACTTTACAATCCGGAATAAAAAGGGCACAGAGTTGCTGCTTGGAGTGGATGCTCTTGGGCTTCATATCTATGACCCTGAGAACAGGCTGACCCCCAAGATCTCCTTCCCATGGAATGAAATCCGAAACATCTCCTACAGCGACAAGGAGTTTACTATTAAACCACTGGATAAGAAAATTGATGTCTTCAAATTTAACTCCTCAAAGCTTCGTGTTAATAAGCTGATTCTTCAGCTATGTATTGGGAACCATGACCTATTTATGAGGCGACGGAAAGCTGACTCTTTAGAAGTTCAGCAGATGAAAGCCCAGGCCAGGGAAGAGAAGGCTAGAAAGCAG	0	0	2	0	0	0	3.8954	0	NA	NA	mmu-Nf2_0018	circAtlas: mmu-Nf2_0018	NA
circThoc5_328	chr11|4849790|4852432|+	chr11	4849790	4852432	0	+	4849790	4849790	0,0,0	3	116,114,98	0,2295,2544	circRNA	Thoc5	ENSMUST00000101615.9	2,3,4	chr11:4845378-4849790|chr11:4852432-4854094	2642	328	CCTTTTCACCTGGAAGCACAATGTCATCAGAATCCAGCAAAAAACGGAAACCCAAAGTGATCCGGAGTGATGGAACCCCAACTGAAGGGAAACGGAACCGGTCTGACACGGAGCAGGCCATTGAAATTGAAGAACGAAGGATCCAGAGCTGTGTGCACTTCATGACTCTAAAGAAGCTTAACCGATTAGCCCACATCAGATTAAAGAAAGGAAGAGACCAGACCCACGAGGCCAAGCAGAAAGTCGATGCCTACCACCTACAGCTACAGAACCTGCTCTACGAAGTGATGCACCTGCAGAAGGAGATCACCAAATGTCTGGAGTTCAA	0	0	1	0	0	0	1.9477	0	NA	NA	mmu-Thoc5_0006	circAtlas: mmu-Thoc5_0006	NA	circAtlas: hsa-NF2_0002,circBase: hsa_circ_0006752,CIRCpedia: HSA_CIRCpedia_36308
circThoc5_590	chr11|4849790|4855755|+	chr11	4849790	4855755	0	+	4849790	4849790	0,0,0	5	116,114,98,147,115	0,2295,2544,4304,5850	circRNA	Thoc5	ENSMUST00000101615.9	2,3,4,5,6	chr11:4845378-4849790|chr11:4855755-4860626	5965	590	CCTTTTCACCTGGAAGCACAATGTCATCAGAATCCAGCAAAAAACGGAAACCCAAAGTGATCCGGAGTGATGGAACCCCAACTGAAGGGAAACGGAACCGGTCTGACACGGAGCAGGCCATTGAAATTGAAGAACGAAGGATCCAGAGCTGTGTGCACTTCATGACTCTAAAGAAGCTTAACCGATTAGCCCACATCAGATTAAAGAAAGGAAGAGACCAGACCCACGAGGCCAAGCAGAAAGTCGATGCCTACCACCTACAGCTACAGAACCTGCTCTACGAAGTGATGCACCTGCAGAAGGAGATCACCAAATGTCTGGAGTTCAAGTCAAAGCATGAAGAAATTGATCTGGTCAGCTTAGAGGAATTTTATTCAGAGGCTCCACCAAGCATCAGCAAGGCCGAGATCACCATGGGAGACCCTCACCAACAAACATTGGCACGTTTGGACTGGGAGCTGGAGCAGCGGAAAAGGCTGGCAGAAAAGTACCGAGAATGTCTGTCTAACAAGGAGAAGATCCTGAAGGAGATTGAGGTGAAGAGGGACTATCTGAGCAGCCTCCAGCCTCGCCTCAACAGCATCATGCAG	0	0	4	3	0	0	7.7908	6.24816	mmu_circ_0003062	MMU_CIRCpedia_21443	mmu-Thoc5_0003	circBase: mmu_circ_0003062,CIRCpedia: MMU_CIRCpedia_21443,circAtlas: mmu-Thoc5_0003	NA
circThoc5_723	chr11|4849790|4860759|+	chr11	4849790	4860759	0	+	4849790	4849790	0,0,0	6	116,114,98,147,115,133	0,2295,2544,4304,5850,10836	circRNA	Thoc5	ENSMUST00000101615.9	2,3,4,5,6,7	chr11:4845378-4849790|chr11:4860759-4862780	10969	723	CCTTTTCACCTGGAAGCACAATGTCATCAGAATCCAGCAAAAAACGGAAACCCAAAGTGATCCGGAGTGATGGAACCCCAACTGAAGGGAAACGGAACCGGTCTGACACGGAGCAGGCCATTGAAATTGAAGAACGAAGGATCCAGAGCTGTGTGCACTTCATGACTCTAAAGAAGCTTAACCGATTAGCCCACATCAGATTAAAGAAAGGAAGAGACCAGACCCACGAGGCCAAGCAGAAAGTCGATGCCTACCACCTACAGCTACAGAACCTGCTCTACGAAGTGATGCACCTGCAGAAGGAGATCACCAAATGTCTGGAGTTCAAGTCAAAGCATGAAGAAATTGATCTGGTCAGCTTAGAGGAATTTTATTCAGAGGCTCCACCAAGCATCAGCAAGGCCGAGATCACCATGGGAGACCCTCACCAACAAACATTGGCACGTTTGGACTGGGAGCTGGAGCAGCGGAAAAGGCTGGCAGAAAAGTACCGAGAATGTCTGTCTAACAAGGAGAAGATCCTGAAGGAGATTGAGGTGAAGAGGGACTATCTGAGCAGCCTCCAGCCTCGCCTCAACAGCATCATGCAGGCTTCCCTGCCAGTGCAAGAATACCTGTTCATGCCATTTGACCAGGCGCACAAACAGTATGAGACTGCCAGGCACCTGCCGCCTCCCCTCTATGTGCTCTTTGTGCAGGCCACTGCATACGGGCAGGCCTGTG	0	0	2	2	0	0	3.8954	4.16544	NA	NA	NA		NA
circAp1b1_717	chr11|4980961|4983842|+	chr11	4980961	4983842	0	+	4980961	4980961	0,0,0	4	99,260,202,156	0,668,1456,2725	circRNA	Ap1b1	ENSMUST00000109897.8	12,13,14,15	chr11:4976410-4980961|chr11:4983842-4987631	2881	717	GTCCAGCTACAGCTACTGACAGCCATTGTGAAACTCTTCCTGAAGAAGCCAACAGAGACTCAGGAGCTGGTGCAGCAGGTCCTCAGTTTGGCCACTCAGGACTCAGACAATCCAGACCTTCGGGACCGTGGCTACATCTACTGGCGCTTGCTCTCCACGGACCCTGTAGCTGCTAAAGAGGTGGTACTGGCTGAGAAGCCCCTCATCTCAGAGGAGACAGACCTTATTGAGCCTACACTTCTGGATGAACTCATCTGCTACATTGGCACGCTGGCCTCTGTCTACCACAAGCCTCCCAACGCCTTTGTGGAGGGTGGCCGGGGAGTGGTACATAAGAGCCTGCCACCCCGCACTGCCTCGAGTGAGAGCACAGAGAGCCCTGAGACAGCTCCTGCTGGAGCACCTGCTGGTGATCAGCCTGATGTCATTCCTGCCCAGGGTGACCTGTTAGGTGACCTCCTCAACCTGGACCTTGGGCCCCCAGTGAGTGGCCCACCCTTAGCTGCCTCCTCCGTGCAAATGGGAGCTGTGGATCTTCTTGGTGGTGGCCTCGACAGCCTGATTGGAGATAGCAACTTTGGGGCACCTTCAGCATCAGTGGCCGCAGCACCAGCACCAGCCAGACTTGGAGCACCCATCAGCAGTGGCTTAAGTGACCTCTTTGACCTGACCAGTGGTGTGGGCACCCTTTCAGGATCCTATGTAGCTCCCAAAGCA	0	0	1	3	0	0	1.9477	5.76722	NA	MMU_CIRCpedia_21806	mmu-Ap1b1_0001	CIRCpedia: MMU_CIRCpedia_21806,circAtlas: mmu-Ap1b1_0001	NA
circEwsr1_935	chr11|5028472|5038146|-	chr11	5028472	5038146	0	-	5028472	5028472	0,0,0	7	119,33,35,181,212,168,187	0,447,1012,3780,4887,7423,9487	circRNA	Ewsr1	ENSMUST00000079949.13	11,10,9,8,7,6,5	chr11:5022941-5028472|chr11:5038146-5041858	9674	935	GTTATAGCACTCCAACTGCCCCGCAGGCGTACAGCCAGCCTGTGCAGGGATATGGCACTGGGACTTATGACAGCACCACTGCTACAGTCACCACAACGCAGGCCTCTTACGCAGCTCAGACTGCATATGGCACCCAGCCTGCCTACCCCACCTATGGCCAGCAGCCAACAGCCACCGCACCTACCAGACCACAGGATGGTAACAAGCCTGCTGAGACTAGTCAACCTCAATCTAGCACAGGGGGTTATAACCAACCCAGCCTAGGATATGGACAGAGTAACTACAGCTATCCCCAGGTACCTGGGAGCTACCCAATGCAGCCAGTCACCGCACCTCCATCTTATCCTCCTACCAGCTACTCCTCTTCACAGCCGACTAGTTACGATCAGAGCAGTTACTCTCAGCAGAACACCTATGGGCAGCCGAGCAGCTATGGACAACAGAGTAGCTATGGTCAACAAAGCAGCTATGGGCAGCAGCCTCCTACTAGTTACCCCCCTCAGACTGGATCCTACAGCCAGGCTCCAAGTCAATATAGCCAACAGAGCAGCAGCTACGGGCAGCAGAGTTCATTCCGACAGGACCACCCCAGTAGCATGGGTGTTTATGGGCAGGAGTCTGGAGGATTTTCCGGACCAGGAGAGAACCGGAGCTTGAGTGGCCCTGATAACCGGGGCAGGGGAAGAGGGGGATTTGATCGTGGAGGCATGAGCAGAGGTGGGCGGGGAGGAGGACGCGGTGGACTGGGCGCTGGAGAGCGAGGTGGCTTCAATAAGCCTGGTGGACCCATGGATGAAGGACCAGATCTTGATCTAGGCCTTCCTATAGATCCCGATGAAGACTCTGACAACAGTGCAATTTATGTGCAAGGATTAAATGACAATGTGACTCTGGATGATCTGGCAGACTTCTTTAAGCAGTGTGGGGTTGTCAAG	0	0	2	11	0	0	3.8954	23.3355	NA	MMU_CIRCpedia_21941	mmu-Ewsr1_0001	CIRCpedia: MMU_CIRCpedia_21941,circAtlas: mmu-Ewsr1_0001	NA	circAtlas: hsa-EWSR1_0010,CIRCpedia: HSA_CIRCpedia_347057
circZnrf3_333	chr11|5239025|5288763|-	chr11	5239025	5288763	0	-	5239025	5239025	0,0,0	3	132,75,126	0,637,49612	circRNA	Znrf3	ENSMUST00000109867.8	4,3,2	chr11:5237483-5239025|chr11:5288763-5394387	49738	333	ATGCACCCACTAGGCCTATGTAATAACAATGACGAAGAGGACTTGTATGAATATGGCTGGGTAGGAGTGGTGAAGCTTGAACAGCCAGAATTGGACCCCAAACCATGTCTCACTGTCCTGGGCAAGGCCAAGAGAGCAGTTCAGCGGGGAGCTACTGCAGTTATCTTTGATGTATCTGAAAATCCAGAAGCCATCGACCAGCTAAACCAAGGCTCAGAAGACCCTCTTAAGAGGCCAGTGGTGTATGTGAAGGGTGCAGATGCTATCAAGCTGATGAACATTGTCAACAAGCAGAAAGTAGCTCGAGCAAGGATCCAGCACCTCCCTCCTCGA	0	0	1	0	0	0	1.9477	0	NA	NA	NA		NA	circAtlas: hsa-C5orf15_0001,circBase: hsa_circ_0127961,CIRCpedia: HSA_CIRCpedia_50190
circCcdc117_363	chr11|5484242|5484989|-	chr11	5484242	5484989	0	-	5484242	5484242	0,0,0	2	138,225	0,522	circRNA	Ccdc117	ENSMUST00000020776.5	4,3	chr11:5481533-5484242|chr11:5484989-5491372	747	363	GTGTCCAGTAAGAAAGAAACGACTGACTGAAGCTGAACTCGGTGCAGTTACTGATGAATGGGCTCTCGGCGCACATCAGGGAAGAGAAGGTCATGGGGTAAACACGTGTCCTAGCAGCCTTTCTATGCCCAGCATGCTAGATGTGGTCTGTGAGGAAATGGATCAGACAACTGGAGAACCACAGTGTGAAGTCGCCCGAAGGCGGCTGCAAGAGATTGAGGACAGGATAATTGACGAAGATGAAGAGGTTGAAAGTGACAGAAATGTTAGCCACCTCCCAAGTCTTGTCCTTTCTGACACCATGAAAACGGGTTTGAAGAGGGAATTTGATGAAGTCTTCACAAAGAGGATGATTGAGTCTAT	0	0	1	2	0	0	1.9477	4.62793	NA	NA	NA		NA
circDbnl_670	chr11|5741791|5747335|+	chr11	5741791	5747335	0	+	5741791	5741791	0,0,0	7	56,113,75,147,78,152,49	0,1858,2445,3656,4954,5232,5495	circRNA	Dbnl	ENSMUST00000109845.8	2,3,4,5,6,7,8	chr11:5738642-5741791|chr11:5747335-5747626	5544	670	GGCTCTTTTTACCTATGAAGGCAACAGCAATGACATCCGTGTGGCTGGCACAGGAGAGGGAGGCCTGGAGGAGCTGGTGGAAGAGCTCAACAGCGGGAAGGTGATGTACGCCTTCTGCAGGGTGAAGGACCCCAACTCCGGCCTGCCCAAGTTTGTCCTCATCAACTGGACAGGAGAGGGTGTGAATGATGTGCGGAAAGGAGCATGTGCCAACCACGTCAGCACCATGGCCAACTTCCTGAAGGGTGCCCACGTGACCATCAATGCCCGGGCCGAGGAGGATGTGGAGCCTGAGTGCATCATGGAGAAGGTTGCCAAGGCCTCTGGGGCCAACTACAGCTTCCATAAGGAAAGCACCTCCTTCCAGGATGTAGGGCCGCAGGCCCCAGTGGGCTCTGTGTACCAGAAGACCAATGCCATATCTGAGATCAAGAGAGTCGGCAAGGATAACTTCTGGGCCAAAGCTGAGAAGGAAGAAGAGAACCGCCGCCTGGAGGAGAAGCGGCGTGCCGAAGAGGAGCGGCAGCGGTTGGAGGAGGAGCGACGAGAGCGGGAGCTGCAGGAGGCTGCCCGACGTGAGCAGCGCTACCAGGAACAGCACAGATCAGCTGGAGCCCCGAGGACAGGTGAGCCAGAGCAGGAAGCCGTTTCAAGGACCAGACAGGAGTGG	0	0	1	0	0	0	1.9477	0	NA	NA	NA		NA
circDbnl_614	chr11|5743649|5747335|+	chr11	5743649	5747335	0	+	5743649	5743649	0,0,0	6	113,75,147,78,152,49	0,587,1798,3096,3374,3637	circRNA	Dbnl	ENSMUST00000109845.8	3,4,5,6,7,8	chr11:5741847-5743649|chr11:5747335-5747626	3686	614	AGGGAGGCCTGGAGGAGCTGGTGGAAGAGCTCAACAGCGGGAAGGTGATGTACGCCTTCTGCAGGGTGAAGGACCCCAACTCCGGCCTGCCCAAGTTTGTCCTCATCAACTGGACAGGAGAGGGTGTGAATGATGTGCGGAAAGGAGCATGTGCCAACCACGTCAGCACCATGGCCAACTTCCTGAAGGGTGCCCACGTGACCATCAATGCCCGGGCCGAGGAGGATGTGGAGCCTGAGTGCATCATGGAGAAGGTTGCCAAGGCCTCTGGGGCCAACTACAGCTTCCATAAGGAAAGCACCTCCTTCCAGGATGTAGGGCCGCAGGCCCCAGTGGGCTCTGTGTACCAGAAGACCAATGCCATATCTGAGATCAAGAGAGTCGGCAAGGATAACTTCTGGGCCAAAGCTGAGAAGGAAGAAGAGAACCGCCGCCTGGAGGAGAAGCGGCGTGCCGAAGAGGAGCGGCAGCGGTTGGAGGAGGAGCGACGAGAGCGGGAGCTGCAGGAGGCTGCCCGACGTGAGCAGCGCTACCAGGAACAGCACAGATCAGCTGGAGCCCCGAGGACAGGTGAGCCAGAGCAGGAAGCCGTTTCAAGGACCAGACAGGAGTGG	0	0	1	0	0	0	1.9477	0	NA	NA	NA		NA	CIRCpedia: HSA_CIRCpedia_58104
circYkt6_355	chr11|5909296|5912758|+	chr11	5909296	5912758	0	+	5909296	5909296	0,0,0	4	83,101,105,66	0,1891,3040,3396	circRNA	Ykt6	ENSMUST00000002818.9	2,3,4,5	chr11:5906004-5909296|chr11:5912758-5914560	3462	355	TGTGCAGGAATTCATGACCTTTACAAGTCAACTGATTGTGGAACGCTCGGGGAAAGGCAGCAGAGCTTCTGTCAAAGAACAAGAGTATCTTTGCCATGTCTACGTCCGGAGCGACAGTCTGGCAGGTGTGGTCATTGCTGACAGCGAATACCCTTCCAGAGTGGCCTTCACCTTGCTGGAGAAGGTACTAGATGAATTCTCCAAGCAGGTGGATAGAATAGACTGGCCAGTAGGATCCCCGGCTACAATCCAGTACACAGGCCTGGACGATCACCTTAGTAAATACCAGAACCCCCGAGAAGCTGATCCCATGAGTAAAGTGCAGGCCGAACTGGACGAGACCAAAATCATTCTG	0	0	1	2	0	0	1.9477	4.62793	NA	NA	mmu-Ykt6_0001	circAtlas: mmu-Ykt6_0001	NA
ciYkt6_1763	chr11|5912758|5914521|+	chr11	5912758	5914521	0	+	5912758	5912758	0,0,0	1	1763	0	ciRNA	Ykt6	ENSMUST00000002818.9	5	chr11:5912758-5914560	1763	1763	GTAAGCAGGAAGGGTGGAGGGCAAACATGACGCCAAAGCACAGGAGGATGTGCGCTGACCAAACACAGCGTCCATTCCTACGTAATGACAGTCGCAGCATGCTTCAGGAAGTGGTGGCTGCCACTCCACCAACTTTGTCACTCTCCCTGTATACCTCATCTTACTTTACAGTGCCCTCTACTTGGAGGGGACCAGGTTGGGAATCAGTGTGGTCCTAGTAAGCATTGTGCCAGTGAGCTGTACCCTAGCTTTGAGCTGACGTTTTCTGCTGTATGAATTGCCCAGTTATGTACAGGAGTAAAGGACAGTGTGGCTGACTCCTCAGTTGGTATCACTCACACCAGTGGACAGCTAGCTGCCTGGCAGTGGCTGTCTGGGAAAGGAAATGGACCGGGCAGCAGGACTGCTCCTCAGAGGGCCTCCATCTCTGTCCTCCTGTTTCCACAAGGCAGATTGTAGTGCTGACAGACTAGACCTCATCTCGAGGCTTCCTGTCACGGTGCTGTCAGTGAGCGTGTAACCTATTGTGTATTTGATATGTGTGTGTAAACTCTGAATTTGGAAGGAGTCACATTTTTAAATGACAAAAAGGAAAGTAGTTGAGATTTGCTGTTACTCATTTAATCCGAATGTCCAAGTATCTTTCCATCACATCTTTAGTATAAAAAAGTCATTAATACAGTGTTACCTTTTACAATTTTTTATTTTATATGTAAGGGTGATTTTGCCTACATGTTATATCTGAGCACTGCACAAATGCAGTGCCTTTTAATGCAGAAGGCATTGGATCTCCTGGAACTGGAGTTAGAGATGACTGTGAACTGCCATGTGGGTGCTAGAATTGAACCCAGGTCTTCTGGAAAAGCAACCAGTATGATTAGCCACTGAGCCAGCCATCTCTCCAGTCCTAATAAAGTTTTCTGCATGCTGAGCCTGAGTCTCTGAAATGTGTTATGTTTGCACTTGAAGCACATATTAGGACTTGTCTCAAGTGCTTGGTAGCTCTGTGGCTCCTGGGTCAGATGACACAGCTTTCTCACTATGCTAGTCTCCTATGGATGCTCAGACTTAATCATGAGCTGTATGACTCCAAACAACAGCCATGTGTTCCCTCGTAGGAGGCTGGGGCTTGATGTTGAAGTTTGAGCCAGACTGGTTCCTTCTTGGGGCCATGTGAATAATGTCTGTTCCAGGCCTTTCTCTGGTTTCTGGAAGTTGCTGGCAGTTCTCACTGTTTCTTAGTTTCTCCTGTGTCATCACATGGCTTCTCTGTGCCTGCATCTGTAGTTTTATGAAGATGCTGGTTATGTAACTAAGGCCACCTAACCCTGCACCACTGCTTCTTACGCGTATGACACTTGCAGAGACTTTATCTCCAAGTACAGTTTCATTCAGAGGCTCTGGATGGATGTGAATTTTAGACAGCCATTGTTATCCTGGTACGGTCACAGAGCACTCAGATATGTCTTTCTTGACACACAGAAACCTCTCTGCACATGTGTGCTTACAGTACACAAGTGCAATACAAACATGCTTTGTGTGAGCTTTCCTAGAGCAGTGCTTATCTCAGTCTGTGCTGGGAAAAATTATGGGAAAGCCACCGGGTCCTGTGCTGTTGACTTGACTGGAGTATCTTCTGGGCCTGGGTCTCAGTGCTTGTTGTGTCTGTTGGGTAGGGGCCCAGAGGAGGCACTTCTAGCCATTAAACTTCCATGAGGGCCTGCTGTCAGCAGACACTTCACTGCACAGAGCCAAGAGTTCTC	0	0	1	0	0	0	1.9477	0	NA	NA	NA		NA
circCamk2b_1029	chr11|5922216|5939668|-	chr11	5922216	5939668	0	-	5922216	5922216	0,0,0	12	234,95,76,49,45,72,38,75,43,84,123,95	0,415,596,7456,8853,10284,10504,14840,15884,16738,17115,17357	circRNA	Camk2b	ENSMUST00000109813.9	20,19,18,17,16,15,14,13,12,11,10,9	chr11:5921826-5922216|chr11:5939668-5940162	17452	1029	GGGTGATCCTGTATATCCTGCTGGTGGGCTACCCACCTTTCTGGGATGAGGACCAACACAAGCTGTACCAGCAGATCAAGGCTGGGGCGTATGATTTCCCATCCCCTGAGTGGGACACCGTTACTCCTGAAGCCAAAAACCTCATCAACCAGATGCTGACCATCAACCCTGCCAAGCGCATCACGGCCCATGAGGCCCTGAAGCACCCATGGGTCTGCCAACGTTCCACCGTGGCCTCTATGATGCACAGACAGGAGACTGTGGAATGTCTGAAGAAGTTCAATGCAAGGAGGAAGCTCAAGGGAGCCATCCTCACCACTATGCTGGCCACACGGAATTTCTCAGTGGGCAGACAGACCACCGCTCCGGCCACAATGTCCACCGCGGCCTCCGGCACCACCATGGGGCTGGTGGAACAAGCCAAGAGTTTACTCAACAAGAAAGCAGATGGAGTCAAGCCCCAGACAAACAGCACCAAAAACAGCTCGGCCATCACCAGCCCCAAAGGATCTCTCCCTCCTGCTGCCCTGGAGCCTCAAACCACCGTTATCCATAACCCAGTGGACGGGATTAAGGAATCTTCCGACAGCACCAACACAACCATAGAGGATGAAGATGCCAAAGCCCGGAAGCAGGAAATCATCAAGACCACAGAGCAGCTCATTGAGGCCGTCAACAATGGGGACTTTGAGGCCTATGCGAAAATCTGTGACCCAGGCCTGACCTCATTTGAGCCTGAAGCTCTGGGCAACCTGGTCGAAGGGATGGATTTCCACAGATTCTACTTTGAGAACCTGCTGGCCAAGAACAGCAAGCCGATCCACACCACCATCCTGAACCCGCACGTGCACGTCATTGGCGAGGATGCGGCATGCATCGCCTACATCCGCCTCACACAGTACATCGATGGCCAGGGCAGACCCCGTACCAGCCAGTCCGAAGAGACCCGTGTGTGGCACCGCCGCGACGGCAAGTGGCAGAATGTACATTTCCACTGCTCGGGCGCTCCAGTGGCCCCGCTGCAGTGAG	0	0	2	0	0	0	3.8954	0	NA	NA	NA		NA
circDdx56_329	chr11|6213938|6214795|-	chr11	6213938	6214795	0	-	6213938	6213938	0,0,0	3	95,114,120	0,185,737	circRNA	Ddx56	ENSMUST00000004507.11	9,8,7	chr11:6212736-6213938|chr11:6214795-6215511	857	329	GTGCCACATCATCTCACAGTTCAACCAAGGCTTGTATGATTGCGTCATAGCGACAGATGCTGAAATCTTGGGACCCCAAGTCAAAGGCAAACGTCGAGGCCGCGGGTCCAAAGGAAACAAGGCCTCTGATCCAGAGTCAGGTGTGGCTCGGGGCATAGACTTCCACCACGTGTCTGCGGTCCTCAATTTTGACCTTCCTCCCACCGCAGAGGCTTATGTCCATCGAGCTGGCAGGACAGCTCGAGCCAACAACCCAGGCATAGTTCTGACCTTTGTGTTGCCCGCGGAACAGCCTTTCTTGGGAAAGATTGAGGACCTTCTGAGTGGAG	0	0	1	0	0	0	1.9477	0	NA	NA	mmu-Ddx56_0001	circAtlas: mmu-Ddx56_0001	NA
circOgdh_576	chr11|6246951|6274922|+	chr11	6246951	6274922	0	+	6246951	6246951	0,0,0	4	248,192,91,45	0,16836,19813,27926	circRNA	Ogdh	ENSMUST00000093350.10	2,3,4,5	chr11:6241693-6246951|chr11:6274922-6284532	27971	576	GTACTTGTGGAAGGCTTCAGGACAAAATGTTTCATTTAAGGACTTGTGCTGCTAAGTTAAGGCCATTGACAGCCTCCCAGACTGTTAAGACATTTTCACAAAACAAACCAGCAGCAATTAGGACGTTTCAACAGATTCGGTGCTATTCTGCACCTGTAGCTGCTGAACCATTTCTTAGTGGGACTAGTTCGAACTATGTGGAGGAAATGTACTGTGCCTGGTTGGAGAATCCCAAAAGTGTACATAAGTCATGGGACATTTTTTTCCGAAACACCAATGCTGGAGCCCCACCGGGCACTGCCTACCAGAGCCCCCTTTCCCTGAGTCGAAGCTCCCTGGCTACCATGGCCCATGCACAGTCCCTGGTGGAAGCACAACCTAACGTCGACAAACTCGTGGAGGACCACTTGGCGGTGCAGTCTCTCATCAGGGCATATCAGGTCAGGGGTCACCACATTGCAAAACTTGATCCTCTCGGAATTAGTTGTGTAAATTTTGATGATGCTCCGGTAACTGTTTCTTCAAACGTGGATCTTGCAGTTTTCAAGGAACGACTTCGAATGCTAACAGTAGGAG	0	0	1	0	0	0	1.9477	0	NA	NA	mmu-Ogdh_0010	circAtlas: mmu-Ogdh_0010	NA	circAtlas: hsa-OGDH_0003,circBase: hsa_circ_0080056,CIRCpedia: HSA_CIRCpedia_58124
circOgdh_954	chr11|6266764|6292623|+	chr11	6266764	6292623	0	+	6266764	6266764	0,0,0	8	91,45,116,155,147,91,180,129	0,8113,17768,21793,22344,23073,23678,25730	circRNA	Ogdh	ENSMUST00000093350.10	4,5,6,7,8,9,10,11	chr11:6263979-6266764|chr11:6292623-6296514	25859	954	GTCAGGGGTCACCACATTGCAAAACTTGATCCTCTCGGAATTAGTTGTGTAAATTTTGATGATGCTCCGGTAACTGTTTCTTCAAACGTGGATCTTGCAGTTTTCAAGGAACGACTTCGAATGCTAACAGTAGGAGGGTTCTATGGCCTACACGAGTCTGACCTTGACAAGGTCTTCCACTTACCCACCACCACTTTCATCGGGGGACAGGAGCCAGCACTTCCTCTTCGGGAGATCATCCGTCGGCTGGAGATGGCCTACTGCCAGCACATTGGTGTGGAGTTCATGTTCATTAATGATTTGGAACAATGCCAGTGGATCCGACAGAAGTTTGAGACCCCTGGAATCATGCAGTTCACCAATGAGGAGAAGCGGACCTTGCTGGCCAGGCTTGTACGATCCACCAGGTTTGAGGAGTTCCTACAGCGAAAGTGGTCCTCGGAGAAGCGTTTTGGTCTGGAAGGCTGTGAGGTGCTGATCCCTGCCCTCAAGACAATCATTGATATGTCAAGTGCAAATGGAGTGGACTATGTGATCATGGGGATGCCACACAGAGGACGGCTGAACGTGCTTGCAAATGTCATCAGGAAGGAGCTGGAGCAAATATTCTGTCAGTTTGACTCAAAGCTGGAGGCAGCTGATGAGGGTTCTGGGGACATGAAGTACCACCTGGGCATGTATCACCGCAGGATCAACCGTGTGACCGACAGAAACATCACTTTGTCCTTGGTGGCTAACCCTTCCCATCTAGAGGCTGCTGACCCTGTCGTGATGGGAAAGACCAAAGCTGAACAGTTCTACTGTGGAGACACTGAAGGGAAAAAGGTGATGTCTATCCTGCTGCATGGGGATGCTGCTTTTGCTGGCCAGGGCATCGTATATGAGACCTTCCATCTCAGCGACTTGCCGTCCTACACAACCCATGGCACTGTTCATGTGGTTGTCAACAACCAG	0	0	1	0	0	0	1.9477	0	NA	NA	NA		NA
circOgdh_509	chr11|6284532|6289928|+	chr11	6284532	6289928	0	+	6284532	6284532	0,0,0	4	116,155,147,91	0,4025,4576,5305	circRNA	Ogdh	ENSMUST00000003461.15	5,6,7,8	chr11:6267080-6284532|chr11:6289928-6290442	5396	509	GGTTCTATGGCCTACACGAGTCTGACCTTGACAAGGTCTTCCACTTACCCACCACCACTTTCATCGGGGGACAGGAGCCAGCACTTCCTCTTCGGGAGATCATCCGTCGGCTGGAGATGGCCTACTGCCAGCACATTGGTGTGGAGTTCATGTTCATTAATGATTTGGAACAATGCCAGTGGATCCGACAGAAGTTTGAGACCCCTGGAATCATGCAGTTCACCAATGAGGAGAAGCGGACCTTGCTGGCCAGGCTTGTACGATCCACCAGGTTTGAGGAGTTCCTACAGCGAAAGTGGTCCTCGGAGAAGCGTTTTGGTCTGGAAGGCTGTGAGGTGCTGATCCCTGCCCTCAAGACAATCATTGATATGTCAAGTGCAAATGGAGTGGACTATGTGATCATGGGGATGCCACACAGAGGACGGCTGAACGTGCTTGCAAATGTCATCAGGAAGGAGCTGGAGCAAATATTCTGTCAGTTTGACTCAAAGCTGGAGGCAGCTGATGAG	0	0	1	0	0	0	1.9477	0	NA	NA	NA		NA
circOgdh_818	chr11|6284532|6292623|+	chr11	6284532	6292623	0	+	6284532	6284532	0,0,0	6	116,155,147,91,180,129	0,4025,4576,5305,5910,7962	circRNA	Ogdh	ENSMUST00000003461.15	5,6,7,8,9,10	chr11:6267080-6284532|chr11:6292623-6296514	8091	818	GGTTCTATGGCCTACACGAGTCTGACCTTGACAAGGTCTTCCACTTACCCACCACCACTTTCATCGGGGGACAGGAGCCAGCACTTCCTCTTCGGGAGATCATCCGTCGGCTGGAGATGGCCTACTGCCAGCACATTGGTGTGGAGTTCATGTTCATTAATGATTTGGAACAATGCCAGTGGATCCGACAGAAGTTTGAGACCCCTGGAATCATGCAGTTCACCAATGAGGAGAAGCGGACCTTGCTGGCCAGGCTTGTACGATCCACCAGGTTTGAGGAGTTCCTACAGCGAAAGTGGTCCTCGGAGAAGCGTTTTGGTCTGGAAGGCTGTGAGGTGCTGATCCCTGCCCTCAAGACAATCATTGATATGTCAAGTGCAAATGGAGTGGACTATGTGATCATGGGGATGCCACACAGAGGACGGCTGAACGTGCTTGCAAATGTCATCAGGAAGGAGCTGGAGCAAATATTCTGTCAGTTTGACTCAAAGCTGGAGGCAGCTGATGAGGGTTCTGGGGACATGAAGTACCACCTGGGCATGTATCACCGCAGGATCAACCGTGTGACCGACAGAAACATCACTTTGTCCTTGGTGGCTAACCCTTCCCATCTAGAGGCTGCTGACCCTGTCGTGATGGGAAAGACCAAAGCTGAACAGTTCTACTGTGGAGACACTGAAGGGAAAAAGGTGATGTCTATCCTGCTGCATGGGGATGCTGCTTTTGCTGGCCAGGGCATCGTATATGAGACCTTCCATCTCAGCGACTTGCCGTCCTACACAACCCATGGCACTGTTCATGTGGTTGTCAACAACCAG	0	0	1	2	0	0	1.9477	3.92497	mmu_circ_0003218	MMU_CIRCpedia_25568	mmu-Ogdh_0021	circBase: mmu_circ_0003218,CIRCpedia: MMU_CIRCpedia_25568,circAtlas: mmu-Ogdh_0021	NA
circOgdh_836	chr11|6289837|6297931|+	chr11	6289837	6297931	0	+	6289837	6289837	0,0,0	6	91,180,129,180,153,103	0,605,2657,6677,7260,7991	circRNA	Ogdh	ENSMUST00000003461.15	8,9,10,11,12,13	chr11:6289255-6289837|chr11:6297931-6298234	8094	836	AGGACGGCTGAACGTGCTTGCAAATGTCATCAGGAAGGAGCTGGAGCAAATATTCTGTCAGTTTGACTCAAAGCTGGAGGCAGCTGATGAGGGTTCTGGGGACATGAAGTACCACCTGGGCATGTATCACCGCAGGATCAACCGTGTGACCGACAGAAACATCACTTTGTCCTTGGTGGCTAACCCTTCCCATCTAGAGGCTGCTGACCCTGTCGTGATGGGAAAGACCAAAGCTGAACAGTTCTACTGTGGAGACACTGAAGGGAAAAAGGTGATGTCTATCCTGCTGCATGGGGATGCTGCTTTTGCTGGCCAGGGCATCGTATATGAGACCTTCCATCTCAGCGACTTGCCGTCCTACACAACCCATGGCACTGTTCATGTGGTTGTCAACAACCAGATTGGCTTCACCACAGACCCTCGGATGGCCCGCTCCTCTCCCTACCCCACTGATGTGGCCCGAGTGGTGAATGCCCCCATTTTCCATGTCAACTCAGATGACCCTGAAGCTGTCATGTATGTATGCAAGGTGGCAGCTGAGTGGAGAAACACCTTCCACAAGGATGTTGTAGTTGATCTGGTGTGTTATCGACGAAATGGCCACAATGAGATGGACGAACCTATGTTTACACAGCCACTCATGTACAAGCAGATCCGCAAGCAGAAGCCTGTACTGCAGAAGTATGCAGAATTGCTAGTCTCCCAGGGTGTCGTCAATCAGCCTGAGTACGAGGAGGAAATCTCCAAGTATGATAAGATCTGTGAGGAAGCATTTACCAGATCCAAAGATGAGAAGATCTTGCACATCAAGCACTGGCTGGATTCCCCCTGGCCTG	0	0	1	0	0	0	1.9477	0	NA	NA	NA		NA	circAtlas: hsa-OGDH_0075
circZmiz2_475	chr11|6349722|6351255|+	chr11	6349722	6351255	0	+	6349722	6349722	0,0,0	3	211,106,158	0,1047,1375	circRNA	Zmiz2	ENSMUST00000109787.8	12,13,14	chr11:6349648-6349722|chr11:6351255-6352406	1533	475	GCCTGACCTGGAGCTGCAGTTTAAGTGCTATCACCATGAGGACCGGCAGATGAACACCAACTGGCCAGCATCTGTGCAGGTCAGCGTCAATGCCACACCCCTCAGCATTGAGCGTGGAGACAACAAGACCTCGCACAAGCCCCTCTACCTGAAGCATGTGTGCCAGCCAGGTCGCAACACCATCCAGATCACTGTCACCGCCTGCTGCTGTTCCCACCTCTTCGTGCTGCAGCTGGTGCACCGTCCGTCTGTCCGTTCCGTGCTGCAGGGCCTCCTCAAGAAGCGCCTATTGCCAGCTGAACACTGCATCACCAAGATAAAGCGGAACTTCAGTAGCGGCACCATCCCTGGCACCCCTGGGCCCAATGGAGAGGATGGGGTGGAGCAGACGGCTATCAAGGTGTCCCTGAAGTGCCCCATCACCTTCCGCAGGATCCAGCTCCCAGCCCGTGGTCACGACTGTCGACATATACAG	0	0	2	0	0	0	3.8954	0	NA	NA	NA		NA
circTns3_1284	chr11|8393934|8403250|-	chr11	8393934	8403250	0	-	8393934	8393934	0,0,0	7	78,78,96,132,87,641,172	0,1011,1711,4755,6135,6920,9144	circRNA	Tns3	ENSMUST00000239091.2	27,26,25,24,23,22,21	chr11:8387272-8393934|chr11:8403250-8428224	9316	1284	AACCACGAGGCTGCCCAGAGATTATTAGCCACACTGTGGGGATGTCAGAGAGCCCCGTTGGACCCAAACCCACCATGCTTCGGGCTGATATGCCTGCAACACCCAACTTTCAGCAGGTGTTTGCATCATCCTGCACGGTTTCAAGCAATGGCCCTGGCCAGAGGAGAGAGAGCCCGCCTTCTGCAGAACGCCAGTGGGTAGAGAGCAGCCCGAAGTCCACCCTCACCCTACTGGGGAACAGCCACCCTTCTGAAAGTCCCCTCGGCACTCATGAGTTCTGTAGCTCTGGTAAGGACTCACCAGGGCTGCCCTGCTTCCAGTCCTCAGAGCTCCAGGCCTCTTTCCACAGCCATGAGCTGTCCATGTCAGAGCCTCAGGGTGCTTTGCCTCCTGCGGGCAGCCAAACCTTCTTAGGTTTCAACACAGTAACCACAGCAACAAGTGTTCTTCCACCTGGTGAGGACGCTGGCACCTTGCTGGTCAATTCCCATGGAACATCACCAGCTCCTGGAACCCCTCTGCTGACGACAGGGGCTGCTGACAACGGCTTTCTGCCCCACAACTTTCTCACGGTGTCACCCGGAGCCAGCAGCCACCACAGTCCAGGCCTGCAGAACCAGAACGTGAGCCTGCCTGGGCAGCCACCCCTCCCGGAGAAGAAGAGAGCGTCGGAGGGTGATCGTTCTTTGGGCTCAGTCTCCCCATCATCCAGTGGCTTCTCCAGCCCCCACAGTGGCAGCACCATGAGCATCCCCTTCCCGAATGTCCTTCCAGACTTCTGCAAGCCTTCAGAAGTGGCCTCACCTTTGCCAGATAGCCCAAATGATAAACTCGTGATTGTGAAATTTGTTCAAGACACTTCGAAGTTCTGGTACAAGGCAGACATCTCAAGAGAACAAGCCATTGCCATGCTGAAGGACAAAGCCCCCGGGTCATTCATCGTGAGGGACAGTCACTCCTTCCGAGGGGCCTACGGCCTGGCCATGAAGGTGGCCACACCTCCTCCGTCTGTCCTGCACCTCAACAAGAAAGCTGGAGATTTGTCCAATGAACTTGTCCGGCATTTCCTGATTGAGTGTACCCCAAAGGGAGTGCGGTTGAAAGGGTGCTCAAATGAACCATATTTTGGGAGCCTGACGGCTTTGGTGTGCCAGCATTCCATTACGCCCTTGGCTTTACCCTGCAAGCTGCTCATTCCGGAGAGAGATCCACTGGAGGAAATAGCAGAAAACTCTCCCCAGACAGCAGCCAACTCTGCAGCCGAGCTGCTGAAGCAGGGAGCAG	0	0	1	2	0	0	1.9477	3.92497	NA	NA	mmu-Tns3_0015	circAtlas: mmu-Tns3_0015	NA	circAtlas: hsa-SYNRG_0024
circTns3_1032	chr11|8398689|8403250|-	chr11	8398689	8403250	0	-	8398689	8398689	0,0,0	4	132,87,641,172	0,1380,2165,4389	circRNA	Tns3	ENSMUST00000239091.2	24,23,22,21	chr11:8395741-8398689|chr11:8403250-8428224	4561	1032	AACCACGAGGCTGCCCAGAGATTATTAGCCACACTGTGGGGATGTCAGAGAGCCCCGTTGGACCCAAACCCACCATGCTTCGGGCTGATATGCCTGCAACACCCAACTTTCAGCAGGTGTTTGCATCATCCTGCACGGTTTCAAGCAATGGCCCTGGCCAGAGGAGAGAGAGCCCGCCTTCTGCAGAACGCCAGTGGGTAGAGAGCAGCCCGAAGTCCACCCTCACCCTACTGGGGAACAGCCACCCTTCTGAAAGTCCCCTCGGCACTCATGAGTTCTGTAGCTCTGGTAAGGACTCACCAGGGCTGCCCTGCTTCCAGTCCTCAGAGCTCCAGGCCTCTTTCCACAGCCATGAGCTGTCCATGTCAGAGCCTCAGGGTGCTTTGCCTCCTGCGGGCAGCCAAACCTTCTTAGGTTTCAACACAGTAACCACAGCAACAAGTGTTCTTCCACCTGGTGAGGACGCTGGCACCTTGCTGGTCAATTCCCATGGAACATCACCAGCTCCTGGAACCCCTCTGCTGACGACAGGGGCTGCTGACAACGGCTTTCTGCCCCACAACTTTCTCACGGTGTCACCCGGAGCCAGCAGCCACCACAGTCCAGGCCTGCAGAACCAGAACGTGAGCCTGCCTGGGCAGCCACCCCTCCCGGAGAAGAAGAGAGCGTCGGAGGGTGATCGTTCTTTGGGCTCAGTCTCCCCATCATCCAGTGGCTTCTCCAGCCCCCACAGTGGCAGCACCATGAGCATCCCCTTCCCGAATGTCCTTCCAGACTTCTGCAAGCCTTCAGAAGTGGCCTCACCTTTGCCAGATAGCCCAAATGATAAACTCGTGATTGTGAAATTTGTTCAAGACACTTCGAAGTTCTGGTACAAGGCAGACATCTCAAGAGAACAAGCCATTGCCATGCTGAAGGACAAAGCCCCCGGGTCATTCATCGTGAGGGACAGTCACTCCTTCCGAGGGGCCTACGGCCTGGCCATGAAGGTGGCCACACCTCCTCCGTCTGTCCTGCACCTCAACAAGAAAG	0	0	1	1	0	0	1.9477	1.84225	NA	NA	mmu-Tns3_0011	circAtlas: mmu-Tns3_0011	NA
ciTns3_1226	chr11|8398843|8400069|-	chr11	8398843	8400069	0	-	8398843	8398843	0,0,0	1	1226	0	ciRNA	Tns3	ENSMUST00000239091.2	23	chr11:8398821-8400069	1226	1226	GTAGGCGGGGTTAAGGGACCTCTTACAATGTTGGTCGTATTTGGTCTCTGGGTCCTTCTGTCAGGGATCTCCTTGTATTAGCTGTGGCGCAGATAAATACACCTTTTTCATAGGACTCTGGAGAACATTCTACAACCTTCACAGTCTTACAGGGAAAACTCAGTCCCCCTGAGGGTTTGGGCCAGAAGTGGTTTCAAGCCACAAGCATCCATCCCAGCGTGTGGCCTGTGAACACTGGCAGTTTCACTAGCCTGGCAGCCCACCACTGCTTTGAGGATGAGACACTGCTCAGGTCTCTACTAAGGACTCCTTGAGGTCCTAGGTTCCAGAGTACTGCAGAAAGAGGCCATGGAGAGCTAATGCTCTAGGAGAATCTCAGGCTTGGTGGCTGCAGACATGAAAGGGCATGGAGTGTTTGGAGCTCTCCCCATTAGGAGCTTCCTGTAGCCTGCATGAATCTACCCCACATTGGCCACCTGGTTGAAGTCCCTAAGGAGCTCATGGGGCCGTTCATTCATAGCATCATCTCTCAGAAAGGCTAGTTTTCTCCCTGAGGTTCTGCCATTAGATTTTAAAGCTAACAGGAACTGTGAGACTCTAGTTCTTCCCAGGAGCTCAAGGAAGCTGTTGTCATTTTAAATGGAAGAGAAGCATGGGTGGGGTGAGGTGGGGGATGAACACAACCACGGCCTGAAAAGCCTTTCATTTCCCTCAGGCACCTTTGTGAAAGCTGCTTAGTGAGTCCAAGCCTCCCCCAAAACACACAGAGCAACCTTATGTGGCCAGTGTCCCGAATTCTTCTGTCTCTGGTCTCCCTGCTTAGCTGCACAGGTGAAAAGATGGCATTTTCCTTACTCCACGTTCATCTGCCAAGCAGGGTCCCAACTGGCCCAGGCTGTAGGAGCAGCTGGGAGAAGGGGCTGCTCTGGATGTATAGAGAAAAGGAGTCCTGGGCGTGGGACGCTCCCCACGCATATCAGCACCAGTTTCTTACTGCTGAAAAGAGATGGGGAAGTGCCCATGTGCAGAAGAGAGAGGATGTCGGTGCTTTGTAACAGTCTGCTTTCAGGCAGCCGAGCCATCCCTGGAACCATTGCCAATCAAGAGAACGTTACTCTTCAATTGTCATTGATGCATTGAGCGTCAGCTCAGCCTTGAGTGTGATTTTTCAGAGGTGGAGCCATCCCAGGCTCTGGGTGGGCAGTGACCTTTGTCCCCTGCAGTCA	0	0	1	0	0	0	1.9477	0	NA	NA	NA		NA	circAtlas: hsa-TNS3_0018,CIRCpedia: HSA_CIRCpedia_58174
circTns3_1096	chr11|8468198|8499721|-	chr11	8468198	8499721	0	-	8468198	8468198	0,0,0	12	105,66,130,76,61,113,84,65,123,51,172,50	0,924,1242,12673,13505,14198,19804,22968,27030,29072,30733,31473	circRNA	Tns3	ENSMUST00000239091.2	16,15,14,13,12,11,10,9,8,7,6,5	chr11:8443337-8468198|chr11:8499721-8529082	31523	1096	GCTCCTGAGAGTCCCACACCTGCTGTTCTCCGCTGTGACAAGCCTTCAAGGACCGTGGTTCTGAGTCCAGCCATGGAGGACAGCCACGAACTGGACCTTACGTATGTCACCGAGCGTATCATCGCAGTGTCCTTCCCTGCCAGTTGTTCAGAGGAGTCCTACTTGCACAGCCTGCAGGAAGTCACACGCATGCTCAAGTGTAAGCATGGAGACAACTACCTGGTATTAAACCTTTCAGAGAAGAGATATGACCTTACAAAGCTTAATCCAAAGATCATGGATGTGGGCTGGCCCGAGCTGCATGCACCTCCTCTTGACAAGATGTGCACTATATGTAAGGCTCAGGAGTCCTGGCTGAACAACGACCCCCAGCATGTGGTCGTCATCCACTGCAGGGGTGGTAAAGGACGCATTGGAGTGGTCATATCGTCCTACATGCACTTCACCAACGTCTCAGCCAGTGCTGACCAGGCACTGGACAGGTTTGCAATGAAGAAGTTTTATGATGACAAAATTTCAGCTTTAATGGAGCCCTCCCAGAAGCGGTACGTGCAGTTTCTCAGCGGGCTACTGTCTGGAGCCATGAAGATGAACACCTCACCTCTGTTCCTACACTTCGTCATCATGCATGGTGTCCCCAGCTTTGACACTGGAGGAGCTTGCCGGCCCTTTCTGAAGCTCTACCAAGCTATGCAGCCTGTGTACACATCTGGAATCTACAATGTCGGCTCTGAAAACCCCAGCAGGATCCGCATCGCCATTGAGCCGGCCCAGCTGCTGAAGGGTGACATCATGGTGAAATGCTATCACAAGAAGTTCCGCTCGGCCACCCGTGATGTCATTTTCCGCCTGCAGTTCCACACCGGAGCTGTGCAGGGCTACGGGCTTCTGTTTGGAAAGGAAGAACTGGACAGCGCCTGCAAAGATGACCGCTTTCCTGACTATGGCAAGATTGAGTTGGTCTTCTCGGCCACACCTGAGAAGATTCAAGGATCGGAGCATCTGTACAGCGACCAGGGAGTGACCGTGGACTATAACACAGCAGACCCGCTGATTCGATGGGACTCCTATGAGAACATGAGTGCGGATGGAGAAG	0	0	1	1	0	0	1.9477	2.31396	NA	NA	NA		NA	circAtlas: hsa-TNS3_0017,CIRCpedia: HSA_CIRCpedia_58187
circTns3_446	chr11|8469122|8482509|-	chr11	8469122	8482509	0	-	8469122	8469122	0,0,0	5	66,130,76,61,113	0,318,11749,12581,13274	circRNA	Tns3	ENSMUST00000239091.2	15,14,13,12,11	chr11:8468303-8469122|chr11:8482509-8488002	13387	446	GTACGTGCAGTTTCTCAGCGGGCTACTGTCTGGAGCCATGAAGATGAACACCTCACCTCTGTTCCTACACTTCGTCATCATGCATGGTGTCCCCAGCTTTGACACTGGAGGAGCTTGCCGGCCCTTTCTGAAGCTCTACCAAGCTATGCAGCCTGTGTACACATCTGGAATCTACAATGTCGGCTCTGAAAACCCCAGCAGGATCCGCATCGCCATTGAGCCGGCCCAGCTGCTGAAGGGTGACATCATGGTGAAATGCTATCACAAGAAGTTCCGCTCGGCCACCCGTGATGTCATTTTCCGCCTGCAGTTCCACACCGGAGCTGTGCAGGGCTACGGGCTTCTGTTTGGAAAGGAAGAACTGGACAGCGCCTGCAAAGATGACCGCTTTCCTGACTATGGCAAGATTGAGTTGGTCTTCTCGGCCACACCTGAGAAGATTCAAG	0	0	1	0	0	0	1.9477	0	NA	MMU_CIRCpedia_213638	mmu-Tns3_0013	CIRCpedia: MMU_CIRCpedia_213638,circAtlas: mmu-Tns3_0013	NA	circAtlas: hsa-TNS3_0008,CIRCpedia: HSA_CIRCpedia_58188
circPkd1l1_561	chr11|8783773|8786433|-	chr11	8783773	8786433	0	-	8783773	8783773	0,0,0	3	171,159,231	0,1000,2429	circRNA	Pkd1l1	ENSMUST00000154153.8	49,48,47	chr11:8776807-8783773|chr11:8786433-8794540	2660	561	CTGGTGGGGGCCCTATTGCTGGCTGCCCATTACCACTCGCGCTGGTTTCTGCTCTTCACCGGGACACTGTCACATGGCACCTCGGCAGAAGCATTTCCTGGGCTACTGCTTCAATTTCCTGGAAGAAGTAAAAAAGACTCATGGCATAACTGTTTGAAGTCTGACCACGGAGTTATGCGTTGTTACTATGGGACCCTCTTTCTGTTGCTGGCTACTCTGGGTTTCAGAATGTTGAGAGCTACCTTCCTGACTGTTTTCCAAAACAGAAAGTCTTCTCACAGAAAACCTCTCGTGACACTTAAAGACATTGCTGTTTACACATGGCATAAAGTCCTCACCCTTCTGGGGCTGGAAACAACTTTGGAAGAGACTGAAGTGGCTACAGACCATATTTATTACCTGGATGAATTTTCAAGTCTCTTGGATGAACTTCTGATGAAGATCGATGGTTTGTCTGACAGCCTAGAACTTTCTATCCTAGAAAACCAATGGAAGAGAGCACTAGAGTCAAGGGCAGGTGACAGTCCTCCAGTTGGCAGTTCAGAGTACCAAGCTACTGGG	0	0	1	0	0	0	1.9477	0	NA	NA	NA		NA
circHus1_491	chr11|8955988|8960624|-	chr11	8955988	8960624	0	-	8955988	8955988	0,0,0	4	75,111,177,128	0,1505,4252,4508	circRNA	Hus1	ENSMUST00000129115.2	5,4,3,2	chr11:8950176-8955988|chr11:8960624-8961058	4636	491	GAGTCAGTAACATGATAGCCAAGCTTGCCAAAACCTGCACCCTCCGCATCAGCCCGGAGAAGCTGAACTTCATCCTGTGCGACAAGCTGGCCAGTGGAGGCGTGAGCATGTGGTGTGAGCTGGAGCAGGAGAACTTTTTTAGTGAATTTCAAATGGAAGGAGTCTCTGAAGAAAACAACGAGATTTATTTAGAATTAACGTCGGAAAACTTATCTCGAGCCTTGAAAACTGCCCAGAACTCCAGAGCCTTGAAAATCAAGCTGACTAACAAACACTTTCCCTGTCTTACCGTGTCTGTAGAGCTGCAGGTGTCTTCATCGAGCAGCAGCAGAATCGTGGTGCATGATATCCCCATAAAGGTTCTTCCGAGAAGACTGTGGAAGGACTTACAAGAACCCTCCATCCCAGACTGTGACGTCAGTATTTGCTTACCAGCCTTGAAGATGATGAAGAGTGTTGTGGAAAAAATGAGAAACATCAGCAATCAGCTT	0	0	1	1	0	0	1.9477	2.31396	NA	NA	mmu-Hus1_0001	circAtlas: mmu-Hus1_0001	NA	circAtlas: hsa-HUS1_0005,CIRCpedia: HSA_CIRCpedia_157078
circGm11992_550	chr11|9002693|9010008|+	chr11	9002693	9010008	0	+	9002693	9002693	0,0,0	4	186,109,157,98	0,1516,3728,7217	circRNA	Gm11992	ENSMUST00000043285.5	2,3,4,5	chr11:8999200-9002693|chr11:9010008-9011165	7315	550	ACTGGTATTACCACCTACCTGTGAAGCGTTCTGAGAAGCCTGTGGGTGCCCCACCAGCATCCCAGATCCCAGGGCTCAGTGACTTGAGAGACTCCCCAAATGTGAATTTGCCCCGTGCTCGGAGGTACTGGATCAAAGAAACAGACTCGGAGTATGTGAAATTGGCTAAGCAAGGTGGCAGACCTGATTTGCTGAAGCACTTTGCCCCTGGAACCAGGCAAGGCTCCCCAGTAGCCTACTCCCTGCCAGACTGGTATATTCACCACAGCAAGCCTCCGACATCTCACCAGCGAGAAGTCCCCGTGGTCTCCATACCAGATTACATGGTGTATGAAGAATTCAACCCCGATCAGGCCAATGGTAGCTATGAGTCCAGACAAGGCCCCTTTGACTTTGACAGGAAAACAATTTGGCAAAGGGAGGCTGAGGAGCTTGAAAATGTGAAGAGAAAGGTGAAACTGCCAGCTATTAATTCCAAGAACCCCAGCAAAACGGGGACCCCAGTTAGCCACAAAGAGCCTGAAAGGAGCAGACTGTCGTTGCCTCCTAT	0	0	6	0	0	0	11.6862	0	NA	NA	NA		NA
circDdc_298	chr11|11769290|11779178|-	chr11	11769290	11779178	0	-	11769290	11769290	0,0,0	4	102,99,20,77	0,2904,5558,9811	circRNA	Ddc	ENSMUST00000066237.10	13,12,11,10	chr11:11765428-11769290|chr11:11779178-11785741	9888	298	GGTGAAGAGGAGGACTGACTTAACCGGAGCCTTTAATATGGACCCTGTTTATCTAAAGCACAGTCACCAGGACTCAGGATTCATCACTGACTACAGGCACTGGCAGATCCCACTGGGGCGACGATTTCGCTCTTTGAAAATGTGGTTTGTTTTTAGAATGTACGGAGTCAAGGGGCTGCAGGCTTACATCCGAAAGCACGTGGAGCTGTCTCATGAGTTTGAGTCACTGGTACGCCAGGACCCTCGCTTTGAAATTTGCACAGAAGTCATTCTTGGGTTGGTCTGCTTCCGGCTAAAG	0	0	1	3	0	0	1.9477	6.71065	NA	NA	NA		NA
circDdc_260	chr11|11774848|11789492|-	chr11	11774848	11789492	0	-	11774848	11774848	0,0,0	4	20,77,68,95	0,4253,10893,14549	circRNA	Ddc	ENSMUST00000066237.10	11,10,9,8	chr11:11772293-11774848|chr11:11789492-11796635	14644	260	GCAACCAGGAGGGTGTGTGGCTGCACATTGACGCTGCTTACGCGGGCAGTGCCTTTATCTGTCCTGAATTCCGGTATCTTCTGAATGGTGTGGAGTTTGCAGATTCCTTTAACTTTAATCCCCACAAGTGGCTTTTGGTGAACTTTGACTGCTCTGCCATGTGGGTGAAGAGGAGGACTGACTTAACCGGAGCCTTTAATATGGACCCTGTTTATCTAAAGCACAGTCACCAGGACTCAGGATTCATCACTGACTACAGG	0	0	1	0	0	0	1.9477	0	NA	NA	NA		NA
circDdc_586	chr11|11779101|11815028|-	chr11	11779101	11815028	0	-	11779101	11779101	0,0,0	6	77,68,95,67,144,135	0,6640,10296,17534,34549,35792	circRNA	Ddc	ENSMUST00000066237.10	10,9,8,7,6,5	chr11:11774868-11779101|chr11:11815028-11823133	35927	586	GGAAGTGCCAGTGAAGCCACCTTGGTGGCCCTACTGGCTGCTCGGACTAAAGTTATCCGCCAGCTGCAGGCAGCCTCCCCAGAGTTCACACAAGCTGCTATCATGGAAAAGCTGGTTGCTTACACATCTGATCAGGCGCATTCCTCTGTAGAAAGAGCTGGGTTAATTGGTGGAATAAAGCTAAAAGCAGTCCCTTCGGATGGCAACTTTTCCATGAGAGCTTCTGCCCTTCGGGAAGCCCTGGAGCGGGACAAGGCAGCTGGCCTGATTCCATTCTTTGTGGTCGCTACACTGGGGACCACATCCTGCTGTTCTTTTGACAATCTCCTGGAAGTGGGTCCCATCTGCAACCAGGAGGGTGTGTGGCTGCACATTGACGCTGCTTACGCGGGCAGTGCCTTTATCTGTCCTGAATTCCGGTATCTTCTGAATGGTGTGGAGTTTGCAGATTCCTTTAACTTTAATCCCCACAAGTGGCTTTTGGTGAACTTTGACTGCTCTGCCATGTGGGTGAAGAGGAGGACTGACTTAACCGGAGCCTTTAATATGGACCCTGTTTATCTAAAGCACAGTCACCAGGACTCAG	0	0	4	1	0	0	7.7908	2.08272	NA	NA	mmu-Ddc_0003	circAtlas: mmu-Ddc_0003	NA
circDdc_509	chr11|11785741|11815028|-	chr11	11785741	11815028	0	-	11785741	11785741	0,0,0	5	68,95,67,144,135	0,3656,10894,27909,29152	circRNA	Ddc	ENSMUST00000066237.10	9,8,7,6,5	chr11:11779178-11785741|chr11:11815028-11823133	29287	509	GGAAGTGCCAGTGAAGCCACCTTGGTGGCCCTACTGGCTGCTCGGACTAAAGTTATCCGCCAGCTGCAGGCAGCCTCCCCAGAGTTCACACAAGCTGCTATCATGGAAAAGCTGGTTGCTTACACATCTGATCAGGCGCATTCCTCTGTAGAAAGAGCTGGGTTAATTGGTGGAATAAAGCTAAAAGCAGTCCCTTCGGATGGCAACTTTTCCATGAGAGCTTCTGCCCTTCGGGAAGCCCTGGAGCGGGACAAGGCAGCTGGCCTGATTCCATTCTTTGTGGTCGCTACACTGGGGACCACATCCTGCTGTTCTTTTGACAATCTCCTGGAAGTGGGTCCCATCTGCAACCAGGAGGGTGTGTGGCTGCACATTGACGCTGCTTACGCGGGCAGTGCCTTTATCTGTCCTGAATTCCGGTATCTTCTGAATGGTGTGGAGTTTGCAGATTCCTTTAACTTTAATCCCCACAAGTGGCTTTTGGTGAACTTTGACTGCTCTGCCATGTG	0	0	2	4	0	0	3.8954	7.60948	NA	NA	mmu-Ddc_0012	circAtlas: mmu-Ddc_0012	NA
circDdc_789	chr11|11796635|11830650|-	chr11	11796635	11830650	0	-	11796635	11796635	0,0,0	6	67,144,135,120,114,209	0,17015,18258,26498,29609,33806	circRNA	Ddc	ENSMUST00000066237.10	7,6,5,4,3,2	chr11:11789492-11796635|chr11:11830650-11848007	34015	789	TTTTCAACATGGATTCCCGTGAATTCCGGAGGAGAGGCAAGGAGATGGTGGATTATATAGCTGACTATCTGGATGGCATTGAGGGTCGTCCAGTGTACCCTGATGTGGAGCCTGGCTATCTTCGGCCCCTGATCCCTGCCACTGCCCCCCAGGAGCCAGAAACATACGAGGACATAATCAAAGACATCGAGAAGATAATCATGCCAGGGGTGACACACTGGCACAGTCCCTATTTCTTCGCTTACTTCCCCACGGCTAGCTCATACCCAGCTATGCTTGCAGACATGCTGTGTGGTGCTATTGGCTGCATTGGTTTCTCCTGGGCTGCAAGCCCAGCGTGCACAGAGCTGGAGACCGTGATGATGGACTGGCTGGGGAAGATGCTGGAGCTGCCAGAGGCCTTTTTGGCTGGAAGAGCTGGGGAAGGGGGAGGAGTGATCCAGGGAAGTGCCAGTGAAGCCACCTTGGTGGCCCTACTGGCTGCTCGGACTAAAGTTATCCGCCAGCTGCAGGCAGCCTCCCCAGAGTTCACACAAGCTGCTATCATGGAAAAGCTGGTTGCTTACACATCTGATCAGGCGCATTCCTCTGTAGAAAGAGCTGGGTTAATTGGTGGAATAAAGCTAAAAGCAGTCCCTTCGGATGGCAACTTTTCCATGAGAGCTTCTGCCCTTCGGGAAGCCCTGGAGCGGGACAAGGCAGCTGGCCTGATTCCATTCTTTGTGGTCGCTACACTGGGGACCACATCCTGCTGTTCTTTTGACAATCTCCTGGAAGTGGGTCCCATCT	0	0	1	6	0	0	1.9477	12.0062	NA	NA	NA		NA
circDdc_144	chr11|11813650|11813794|-	chr11	11813650	11813794	0	-	11813650	11813650	0,0,0	1	144	0	circRNA	Ddc	ENSMUST00000066237.10	6	chr11:11796702-11813650|chr11:11813794-11814893	144	144	GCGCATTCCTCTGTAGAAAGAGCTGGGTTAATTGGTGGAATAAAGCTAAAAGCAGTCCCTTCGGATGGCAACTTTTCCATGAGAGCTTCTGCCCTTCGGGAAGCCCTGGAGCGGGACAAGGCAGCTGGCCTGATTCCATTCTTT	0	0	2	0	0	0	3.8954	0	NA	NA	NA		NA	circAtlas: hsa-CYTH1_0015,circBase: hsa_circ_0045917,CIRCpedia: HSA_CIRCpedia_22584
circDdc_234	chr11|11823133|11826358|-	chr11	11823133	11826358	0	-	11823133	11823133	0,0,0	2	120,114	0,3111	circRNA	Ddc	ENSMUST00000066237.10	4,3	chr11:11815028-11823133|chr11:11826358-11830441	3225	234	GTGACACACTGGCACAGTCCCTATTTCTTCGCTTACTTCCCCACGGCTAGCTCATACCCAGCTATGCTTGCAGACATGCTGTGTGGTGCTATTGGCTGCATTGGTTTCTCCTGGGCTGCAAGCCCAGCGTGCACAGAGCTGGAGACCGTGATGATGGACTGGCTGGGGAAGATGCTGGAGCTGCCAGAGGCCTTTTTGGCTGGAAGAGCTGGGGAAGGGGGAGGAGTGATCCAG	0	0	1	0	0	0	1.9477	0	NA	NA	NA		NA	circAtlas: hsa-TIMP2_0002,circBase: hsa_circ_0045947
circCobl_644	chr11|12325809|12336766|-	chr11	12325809	12336766	0	-	12325809	12325809	0,0,0	3	229,211,204	0,2339,10753	circRNA	Cobl	ENSMUST00000172919.8	4,3,2	chr11:12319691-12325809|chr11:12336766-12414681	10957	644	AAGGAAGATGAAGGCCCGTGCTCCGCCACCTCCTGGAAAGCCTGCTGCCCAGAATGTCCACAGCGAACAGAAACTGCCCCATGATGCCACCCTGGGATCCCAGCAAAGCCTGGTCTACATGAAGGAGGCACTGCAGAACAGCACCTTGGACATCACCGTGGTTCTGCCCAGTGGACTGGAGAAGCAGAGTGTGGTTAGTGGGAGCCACGCAATGATGGACCTACTGGTTGAACTCTGCCTTCAGAACCACCTGAATCCTTCTCACCACGTCCTAGAGATCTGGTCTTCTGAGACCCAACAGCCTTTGAGTTTTAAGCCAAATACGTTGATTGGGTCCTTGAATGTGCATACTGTACTTCTGAAAGAAAAAGTCCCTGAAGAAAGAGTTAAACCTGGCCTAACCAAGGCTCCTGAGAAATCTGTACGACTGGTAGTGAACTACCTGAGAACGCAGAAGGCTGTCGTGCGGGTGAGCCCTGAGGTGCCACTACAGAATATTCTGCCAGTCATCTGTGCGAAGTGTGAGGTCAACCCAGAACACGTGATTCTGCTCAGAGACAATGTTGCCGGGGAGGAGCTGGAGCTGTCCAAGTCCCTGAATGAACTAGGGATCAAGGAGCTGTATGCGTGGGACAACAGAAGAG	0	0	1	0	0	0	1.9477	0	NA	NA	mmu-Cobl_0009	circAtlas: mmu-Cobl_0009	NA	circAtlas: hsa-COBL_0003
circEgfr_1074	chr11|16812945|16825159|+	chr11	16812945	16825159	0	+	16812945	16812945	0,0,0	9	135,69,119,142,117,127,74,91,200	0,4285,5162,6273,8030,8637,8856,9900,12014	circRNA	Egfr	ENSMUST00000102884.10	4,5,6,7,8,9,10,11,12	chr11:16810251-16812945|chr11:16825159-16828126	12214	1074	AAATCCTGATTGGTGCTGTGCGATTCAGCAACAACCCCATCCTCTGCAATATGGATACTATCCAGTGGAGGGACATCGTCCAAAACGTCTTTATGAGCAACATGTCAATGGACTTACAGAGCCATCCGAGCAGTTGCCCCAAATGTGATCCAAGCTGTCCCAATGGAAGCTGCTGGGGAGGAGGAGAGGAGAACTGCCAGAAATTGACCAAAATCATCTGTGCCCAGCAATGTTCCCATCGCTGTCGTGGCAGGTCCCCCAGTGACTGCTGCCACAACCAATGTGCTGCGGGGTGTACAGGGCCCCGAGAGAGTGACTGTCTGGTCTGCCAAAAGTTCCAAGATGAGGCCACATGCAAAGACACCTGCCCACCACTCATGCTGTACAACCCCACCACCTATCAGATGGATGTCAACCCTGAAGGGAAGTACAGCTTTGGTGCCACCTGTGTGAAGAAGTGCCCCCGAAACTACGTGGTGACAGATCATGGCTCATGTGTCCGAGCCTGTGGGCCTGACTACTACGAAGTGGAAGAAGATGGCATCCGCAAGTGTAAAAAATGTGATGGGCCCTGTCGCAAAGTTTGTAATGGCATAGGCATTGGTGAATTTAAAGACACACTCTCCATAAATGCTACAAACATCAAACACTTCAAATACTGCACTGCCATCAGCGGGGACCTTCACATCCTGCCAGTGGCCTTTAAGGGGGATTCTTTCACGCGCACTCCTCCTCTAGACCCACGAGAACTAGAAATTCTAAAAACCGTAAAGGAAATAACAGGCTTTTTGCTGATTCAGGCTTGGCCTGATAACTGGACTGACCTCCATGCTTTCGAGAACCTAGAAATAATACGTGGCAGAACAAAGCAACATGGTCAGTTTTCTTTGGCGGTCGTTGGCCTGAACATCACATCACTGGGGCTGCGTTCCCTCAAGGAGATCAGTGATGGGGATGTGATCATTTCTGGAAACCGAAATTTGTGCTACGCAAACACAATAAACTGGAAAAAACTCTTCGGGACACCCAATCAGAAAACCAAAATCATGAACAACAGAGCTGAGAAAGACTGCA	0	0	1	0	0	0	1.9477	0	NA	NA	NA		NA	circAtlas: hsa-EGFR_0001,circBase: hsa_circ_0080220,CIRCpedia: HSA_CIRCpedia_58287
ciEgfr_948	chr11|16821875|16822823|+	chr11	16821875	16822823	0	+	16821875	16821875	0,0,0	1	948	0	ciRNA	Egfr	ENSMUST00000102884.10	10	chr11:16821875-16822845	948	948	GTTTGTACTCGGGTGTGCAGGAGCATATATGGGAAATTAAATTTTATAGCGACTCCCAGACATTTCCCTTTCTTCCCTGACATGAGAATGTGGTGTCTGCAGCTTATCCATTATGAGTAATTCTTCGAGACATTTTTAAAAACCAGTTTCCCTTGATGCAAATTGAAAGCACTTTAAGCCACGGCTGCTGCAATCATGCTGGACTTGATGTGGACACATGGAGCGGTTCTTTCCTGCTTAGACTGTCCATCGTCCTTACAGACCCCAAAACCCCCAGAGAGAAGATGGAGGAAAAGATACAAGGTTGACGCTAACAGGCAGTGCAGGCTCTCGAGTTTCACAAACTAGATTTCAAAAGATTGTCCACCAGGGAGTCTTGGGTCTATGACTGCCACCAGCATGCCATTTTCGTCATCTATGAAGGGGAGATAATTTGATCTGAAAAACAGGATTAATATGAGGATCAGAGTTAAATGGAAAAAAATATTTAAAAGGAGACCATGGTAACAAGAGACTGGAGAAGAGTCAGAAAAGGATCCAGGTGTATAATCTGATATTCCTTATGGATGTCAGAGCCAGAGCACTTGTCACCTGCTCAGGTGGGAGTTGGCCTACGCATTGAGGGAAGGGCAGCCAGGGACTCTAGGTTGCATAGAAAGGACAGGATTCTTTCATATATATATATATATATATATATATATATATATATATATATATATATATGAAATATATATATATATATATGAAATATATATATGTGTGTGTGTGTGTGTGTGTGTGTATGTATGTATGTATGATATATATATCACCTGGACCTGTGTGAGGACATGCACTATCATCCTTGGTGATAGGAACAGGAAGAATCCACTGCCACGGTCCATACAGCAGCCTTATCTGAGTCCTAGAACACGCTTCCTACAACAAGGAAATTTCTAACAGTGTGAGTCT	0	0	1	0	0	0	1.9477	0	NA	NA	NA		NA
ciPlek_289	chr11|16944910|16945199|-	chr11	16944910	16945199	1	-	16944910	16944910	0,0,0	1	289	0	ciRNA	Plek	ENSMUST00000102881.10	2	chr11:16944830-16945199	289	289	GTGAGTTGATACTATGAGCCACCAAGACCCTGGTGTCACCTGTTGACCTTGAGTTGATTCTACAAGCCACCAAGACCTTTGTGTCACCTGTTGACCTTGGGTGCTCTTTTCAAATTCTGCCTCTCTTAGCTCTCTCCTCCCCTGTCCATTCTTAAGGCTCAGTTTATGGGCTGTGTTACCTGCTGACCTTGGAGTCCATCTGATGTTAGCAGTGCTTTCTGAATAAGCATCCCCTCTTATCAACATCTGTTTGTTACCCTGTCCCTGGGCTCTTTCTTTGCCATAACAG	0	0	1	0	0	0	1.9477	0	NA	NA	NA		NA
circWdr92_559	chr11|17172196|17179866|+	chr11	17172196	17179866	0	+	17172196	17172196	0,0,0	5	131,102,116,112,98	0,2352,4964,5944,7572	circRNA	Wdr92	ENSMUST00000151431.2	8,9,10,11,12	chr11:17169114-17172196|chr11:17179866-17182706	7670	559	GAACTTGGAAGCTCCAGAGATGCCAGTGTATTCTGTAAAGGGCCACAAAGAAATCATAAATACCATAGATGGTGTAGGTGGACTTGGAATTGGGGAAGGAGCCCCTGAAATCGTGACGGGCAGCCGTGATGGAACTGTAAAGGTGTGGGACCCAAGGCAAAAAGAGGATCCTGTCGCTAACATGGAACCTGCACAAGGAGAAAACAAGAGAGACTGTTGGACCGTGGCATTTGGCAATGCTTATAATCAAGAAGAACGTGTTGTCTGTGCTGGCTATGACAATGGGGACATCAAGCTGTTTGACCTCAGGAACATGTCACTGCGGTGGGAGACAAACATTAAAAATGGGGTATGCAGCTTGGAATTTGACAGAAAGGACATCAGTATGAATAAGTTGGTAGCTACATCTCTAGAAGGGAAGTTCCACGTCTTCGACATGAGAACACAGCATCCTACCAAGGGCCCATAAATCCACTGTATGGCAAGTCCGGCACCTGCCTCAAAACAGGGAGATCTTTCTGACAACGGGAGGCGCTGGGAGTCTTCACCTCTGGAAGTA	0	0	3	0	0	0	5.8431	0	NA	MMU_CIRCpedia_224579	mmu-Wdr92_0005	CIRCpedia: MMU_CIRCpedia_224579,circAtlas: mmu-Wdr92_0005	NA
ciC1d_785	chr11|17212794|17213579|+	chr11	17212794	17213579	0	+	17212794	17212794	0,0,0	1	785	0	ciRNA	C1d	ENSMUST00000135568.2	2	chr11:17212794-17213608	785	785	GTATTTTAAAATCTACAATCTCAGATGAATTTCATAAGACAGAACATTAGGAAGAAATGGCGCCTTAGCACTGACATGCCTTTCTGCAGGAGTTTAGGTGAAGTGTTGGAGTGCATTTAGTTAGACCATCCTACAAAGCTTCTGCATGGGGACTTGACTTTGAAGAGCAAGGCACACTCACAACATTGCTTTTGGCAGATTCTATCTTTGATGTTTTATGTATTTTAATGATATTATTGGTTCTGGAAACAGTGCAGTAAAAGAACAGTAATGGAATTGTTTCTTCTGGCTTTAGAGTTGCCAAGCATTTCGTGTGCTTCTTACATTTAAGTGAGTCATATTCAATGCTTATGTTGAATAATTACTTTTGATATAAAAGTCCAGATTATAAATCTGAAATTGCTGTAATTTATAATTTTTTTCTTGGATTGTACAAATTTCTTGTTTCCTCAGAAATGATATTCAGAAGCACGTTGTGTTTTTTTTTTTAAAGCAAAAATTAAATCACTTGTTATATTTGGGTGTTTGTATGTATCAATGAGAAAAAAAACCCTATGAATCCAAAGAAGAGCAGAGAAGGGTATTCAGGAGTGTTTAGGTTGTATTTAAAATGTAGTTTCAGATGTAAACAAAAAGAATCACTGGTTAAGAAAACTTTGTGCACATTATTTCTAGATCATTTTATTATTGAATCACAGGGAGTGAGAAAAGCATGCTTTACTGCCTTGAAGTGGGAGACAATTGAGCGTGTCATCTCGTGCTTCACAGAGGTTATGTGTCTCTCA	0	0	1	0	0	0	1.9477	0	NA	NA	NA		NA
circEtaa1_2277	chr11|17895606|17902703|-	chr11	17895606	17902703	0	-	17895606	17895606	0,0,0	4	1961,113,77,126	0,2168,6645,6971	circRNA	Etaa1	ENSMUST00000076661.7	5,4,3,2	chr11:17890350-17895606|chr11:17902703-17903562	7097	2277	GAAAGGAGACGCCAGTACAAATCGTGAAAATGGATTTATTATCCTGTACCTTCAGTTCTCCAAATGATCCAGATGGACAAACTGATATCTTCTGGGATCAAAATTCTCCAATGACAAAGCAGTTAGGTAAAGGAAGAAAAAAGCAGATTTCCAGTGCATACAGTGATGAGATTTCACATATTGTTAACCGTATTGCTCCTCAGGACGAGAAACCAGTGACAAATTCCATGCTGGGAGTATGGATTGGTGAAACTGCTATTCCTTGTACTCCTGGCGTAGCAAAAGAGAAGTCAAGAGTGAAAGCCAGCTGCACAAAATTAAAAACAAAAAATCGAGAAAAAGAACTTATGAAATTGGCCCAACAGTTTGATAAAAATATGGAAGAACTTGATGTGATCCAAGAGCAAGATGGGAAGAATCATGATTTTATCCAGATGACTTCAAAAATGGGACATTTAGATAACCATAAAGATTCTGTGCAGAAGCCGTCAGGTGATGTAGTTCCTGAAATCACTTGTACTCCTGTGAAGAAGCAAATGAAAGGAGACAGTAGAATATCCTTGGCAAAGGCACAAGACAGCAGTCAGAAACCCTTTGACCAAAATGTTGAAGCAGCCTTTAATGCTATATTTGATGGTTCCACTCAGATGTGTAGTGGACAGCTAAGCCAAGATCTGTTAGATGCTTTTTTGAACAATAGTAAAACTTCCTTGAGAAAGAAAAATGCCTTACTACAAGAGGAAATAATTACTACTGAAACTTTGCTCACTGAAAACCTGCTAAATAAAACTCCAATATCACTTTCCCCTCAAATAGATACTACCGTAATACTAAACTCATGTGTGACTCCCTGTCCTAAGACACCAGCAGCACCTGATACACAGCTTGATGAGTTGACCGCTAATGATTTTGAGGATGATTGGGAAAGCTTACTAGGCAGTGAACCCTTCCTTATGGAAAATGCTGAAATGCTTGAATTCGTTCCTTCTACAACTGCCCAAGATACTTGTCAGAAGGCAATTTGTACCTCAGTTGGTGAAAATGATACAATCACATCAAGAACAAATATGAATCTAGGTGGAAGGTTAAGAGATTCAAAAGTAACACTGGATCTTCCCTCAAAGACACGAAACGGAGAGCTAAGAAATGCTGGAGAACATAGGTTTTCATCACATCCAGGTGATGAATCAAGGAAGGTACCATTCACAGGAAATAAAGTGAGTTTTGAGAAATCTGTCACTAGCATAGTTAGTAAAGATGAAGATTATGTTGCTGTCTCTAATCTTGAAAAAGTGAAAGAAGATAGTCGCAATAAGTGCATACTTAATAAACATTCCTCTAACAAGTCTAGTTCGTACACAAGGTATCCTAGTAAACAAAGTTCCGAGCTTGGTGTTAATCTGCCTTTGCAAGTACCCACTACTGATCCATTTGATTCTGTGTTCTTGGGCAAAGAAAATATTGTGTGTAGCACAAATCAGTCTCATGGATCAAAGTTGAATTCTTCCTTTGACGACTGGAATGATCCGCTGTTGGCCAGTGAAATGGTTGAAGCATGCCATCGGTTAGAGGCTACCTGGGACGCAGGCGAGGTAGATGATGATTTGTTCTGTCAGGCTTGTGATGACATTGAAAGACTAACTCAGCAAGAAAACAAGGGCAGCGAGGAGTCAGAGAGTGTAAGTTATACTTCCACTCGTGGGTCCAGAAGTAGCTCTACTGCATCTAAACAAGCAAGCCAGTCGGCGCCATCTAAACATTGGAATGTTGTCAGCTCTGCAGTGCCATTGTCTTTAGCAAATAAATCACAGATGAGTAAGCCAGTGACAGTACAGAAAAGAGGCAGATGTGGAGATGGGCCCAATATTTTGGATGCTACAAATTTGTCTGTGTGTTCTAAGAATTCAAGTGATAATAAGCGTGGACCAGTACAAGTGAATAGCTCAAAATTTGTTCTTGGAGGAAGTTCAAATTTGAATGTAAATTTAGGTCTTATGAGCACAAAAATTGCTACTAATATGAAGTTGAGTACTCAGCAGCTATCCCACAACAGCTTAGCAGATACAGCTCAGAATGACAACAAAATACTGAAGTTACCAAAATTCACATTTAAGAAGAAAAATCCTCAGTTAAATCAAAATCATCTAGTGGGAAGTGTGCCTGTTGGCAAAATCTCAGAGGATTTAGGAAAAAGGGAAACTGTCAATTCATTGCTTGAAGCTAATCAGCAGCAATCTTCAATAAACTATTCTGAGTCTTTGAAACCATCTTCCCCAG	0	0	1	5	0	0	1.9477	10.4136	NA	NA	mmu-Etaa1_0001	circAtlas: mmu-Etaa1_0001	NA	circAtlas: hsa-ETAA1_0012,CIRCpedia: HSA_CIRCpedia_117062
ciEtaa1os_674	chr11|17904085|17904759|+	chr11	17904085	17904759	0	+	17904085	17904085	0,0,0	1	674	0	ciRNA	Etaa1os	ENSMUST00000140161.2	1	chr11:17904085-17906632	674	674	GTATGTGAGACAGTAAAGAGTTCATATACAATGACAGATTCTTATTGAATTTAAAATTTAATTGATTATTTCTAAGATTCAAATGATGGTGTGTTATTCGATAATATGAGAAAATAAAGACTATAGTTTAGGAGGTAATAAACGCAATAGTTCATAGATGTTCTGTTATGTGCGTAGCTCCAAAATGTAGGAAAACGTATTAATTTAATAAACTAACAGTCGCTGGAAACTGTACATGCAAAACAGAGCTGTCATCTTAGTAGGAATAAAATAGTGTTTATTTTGAATCAAGTAATAATTTCCATGGCCAGGGAGCATTGATTCAGGTTGGCCTAAAAACATGTTTCAATATAAAAGCAATCGCACAGACTTTAACAGTCACAGAACAAAAAACAAAGCATTTGCCAGGCGCTTTGTTGGGGACAACAGGTAGTAGGTGGGTTACAGCAAAGCAGGAGATGATTCGTCCATAGGCTTTAGGTAAGGATATAATTTATGAGACCCATCCTTTCGTTGATGGAAGTTAGTGATCTGGTAACAGTGCATTCCAAAGTTTTTACCTGCTAGCCTTCAGGATGCCAATCCTGACAGCTGGGTCCTTAATGGCTACTTAGGGCACTAAAGATAGCCATAAAGATTATTTGGTTTTATATCTGTAACACTCCAGTTTCCTT	0	0	1	0	0	0	1.9477	0	NA	NA	NA		NA
circMeis1_223	chr11|18855688|18891804|-	chr11	18855688	18891804	0	-	18855688	18855688	0,0,0	2	77,146	0,35970	circRNA	Meis1	ENSMUST00000144988.8	9,8	chr11:18835651-18855688|chr11:18891804-18938267	36116	223	GTGATGGCTTGGACAACAGTGTAGCTTCCCCCAGCACAGGTGACGATGATGACCCTGATAAGGACAAAAAGCGTCACAAAAAGCGTGGCATCTTTCCCAAAGTAGCCACCAATATCATGAGGGCGTGGCTGTTCCAGCATCTAACACACCCTTACCCTTCTGAAGAACAGAAAAAGCAGTTGGCACAAGATACAGGACTTACCATCCTTCAAGTGAACAATTG	0	0	3	1	0	0	5.8431	2.08272	mmu_circ_0002864	MMU_CIRCpedia_12598	mmu-Meis1_0003	circBase: mmu_circ_0002864,CIRCpedia: MMU_CIRCpedia_12598,circAtlas: mmu-Meis1_0003	NA	circAtlas: hsa-MEIS1_0009,CIRCpedia: HSA_CIRCpedia_145972
circMeis1_618	chr11|18961241|18966359|-	chr11	18961241	18966359	0	-	18961241	18961241	0,0,0	5	147,51,51,142,227	0,1568,2390,3008,4891	circRNA	Meis1	ENSMUST00000144988.8	6,5,4,3,2	chr11:18938379-18961241|chr11:18966359-18968220	5118	618	TACGACGACCTACCCCATTATGGGGGTATGGATGGAGTAGGCATCCCCTCCACGATGTATGGGGACCCGCATGCAGCCAGGTCCATGCAACCGGTCCACCACCTGAACCACGGGCCTCCTCTGCACTCGCATCAGTACCCGCACACAGCTCACACCAACGCCATGGCCCCCAGCATGGGTTCCTCGGTCAATGACGCTTTAAAGAGAGATAAAGATGCCATTTATGGACACCCCCTCTTCCCTCTCTTAGCACTGATTTTTGAGAAATGTGAATTAGCTACTTGTACCCCCCGCGAGCCGGGGGTGGCGGGCGGGGACGTCTGCTCGTCAGAGTCATTCAATGAAGATATAGCGGTGTTCGCCAAACAGATTCGCGCAGAAAAACCTCTATTCTCTTCTAATCCAGAACTGGATAACTTGATGATTCAAGCCATACAAGTGTTAAGGTTTCATCTGTTGGAATTAGAGAAGGTACACGAATTATGTGACAATTTCTGCCACCGGTATATTAGCTGTTTGAAAGGGAAAATGCCTATCGATTTGGTGATAGATGATAGAGAAGGAGGATCAAAATCAGACAGTGAAGATGTAACAAGATCAGCAAATCTAACTGACCAG	0	0	1	2	0	0	1.9477	4.62793	NA	NA	mmu-Meis1_0006	circAtlas: mmu-Meis1_0006	NA	circAtlas: hsa-MEIS1_0001,circBase: hsa_circ_0008158,CIRCpedia: HSA_CIRCpedia_42082
ciSlc1a4_1935	chr11|20254530|20256465|-	chr11	20254530	20256465	1	-	20254530	20254530	0,0,0	1	1935	0	ciRNA	Slc1a4	ENSMUST00000109594.8	7	chr11:20254500-20256465	1935	1935	GTAAGTAGCCGATACCAAAGACCCTAGAATAAAGTCTGTTGAGGCCTCTGAGTACTTGATGCTCCAGTAGACCTGGTGCATGCAGAAAGACTTAAAACTATCTTTGCTTTGGAAGGCATCTGTTGTTAAGCTGGCAAAGCCAGATTTCTAACTGTGAAAAGTCAACAATATAGCAGACAAGAGCCCATGAACATTCACAAATAGTACGAGAGCCAACCATCCAGGACTTGCCTGTAGTATTCTGTAGTTCAAGGGGCTGTGCAAATGATGGCAGAGTAGAGTGTCAGTAAGTAGAGCAGTTAGGAATGGTTGTCATGCAAGGAGAGCATGCACACACCGTGTGCTTGGACTCAGGAGAAGTTAGGCAAGAAGGTGACCAGGCTAGGCTGTCCCTGCAGTTCCTTACAGACACAGGAATGTCTGGAGGTTGATCACCTGAGCCTTCTGATACCTCATGCAGGTATAAATTATACTGTTCTTTAAGAAAGTTGACTAAGGCAGTGATGTGGGAATAGCAAGGCTCAAGGGTAAGAAATATGTGTATCTGTGTATCTTGCTATAATAGTAGAAGTCTTACTAGTCATGGTAGAGATTAAATGAGTCACCATTCTGTACAGTGCAGATAACATGGGGCACGTGGGACAGCATTCAGCAAACATCAATCCTGCTGGGCTGGTCACAACCAGGCACAGAGACACTGGCCTCAGGTACCTGGCACTGGTCTGCTATGCTGGTCTCAAGCCTGAGGGCTTATCACAGAAATGGGGTAAAATGTCTAACAGAGACTCCTAAGCTTCAGGTGCCTCATGAGAGGGAGCTCCATTCATGTGCTAAACAGGCCAGAGCCAGTCAGGGATCACCTGTCTCCTCCTCCTACCAGCTGCCTCCAGTGCCCAGAGAAGGTATCTTAGGATTCTGTGAGGAAAATAGCACCCCTGCAGAGGGCACCAGTCCTCCAGCACCCTTGGGGAAGATCACACCATTTCCGCAGTCTTCAAAATGACTACAGATACTTCTCTGAGTTTCAGTGATGCGTGGATGTTGAGCTAACCTGTGCTAAGTAGGCTGTGGGGAAAGCAAGACTGTTTTCAAAGACATGCTTGCCCACAGCCACGGAATGCTCATACTGTTGGTACCCAGGACTGAAGTTCAAGTATGCTGTAACACTGAAGGGAAGAACAGCTGAACCCAAAATCATGCCTACTCTTTTCTCCCAAATGTGCGTGGTGTTCTCTCTAGCAGGGCCATTGCACATAGCAGAAGTCTGTGGAAAGGTGGCTGGCAGGAACTAGATTGCATATCCACTCCCAGAGGTGTCGAACATGCTCGGGTAACTTGTTTGCTACCTTCAACTGTTCTTTTTCCGACATTTTTTACAATGAGCATCTGTTACTTTCCTAAGAGTAGATGCTGCTCAGAGAAAATGAATTCAGCACAGATCTCTTGGAGGTATGCCCTCCAGTTTCACGGCCATATCCAGCCGGGCTCCTGACTGGGCTTCTGAGAAAATGAAGAACAGGAAAGATACTGAAGAAAGGCCAGGCATACAGGCACAGGGAGGCTGGGGTAGGACGGAGAAGCCACAGCCCCCAGGAAGGGTTATTGTATATAACTGAGTCAGGAACACAGCTGAGTGTGGAGGCACGTTTGGCTCACCTCAGAAGGAACAGTCTCTGTAAGACAGCAGACTTCAGGCCATAAATGTCAACATCCTCACACGGTAAGGGAAGGAAAGCTTTGCCATCCTTGCTGAACCTCACTCACCTGGCTTTTCCACCCCCATGAGTCTGAAGCATTGGGGTCCTTCACATGGTCATTCACGTGTCAGACAATACACATTTACTCAGAACTTCCACTGCTCCCTACAAGTCAATTTCCCTGTGGCCACCAGCCTGCTTGTGATAGCGCCCTCCCCTGGTGATTCTGGGTATAGCA	0	0	1	0	0	0	1.9477	0	NA	NA	NA		NA	circAtlas: hsa-CEP68_0001,circBase: hsa_circ_0120776,CIRCpedia: HSA_CIRCpedia_42064
circUgp2_320	chr11|21282415|21283810|-	chr11	21282415	21283810	0	-	21282415	21282415	0,0,0	2	134,186	0,1209	circRNA	Ugp2	ENSMUST00000102875.11	5,4	chr11:21281131-21282415|chr11:21283810-21303348	1395	320	ATTCAACCCTATGAAAAGATAAAAGCCAGAGGCTTGCCTGATAACATATCTTCTGTGTTGAACAAGTTGGTGGTAGTGAAACTCAATGGTGGTTTGGGAACCAGCATGGGCTGCAAAGGCCCTAAAAGTCTGATTGGTGTAAGAAATGAGAACACCTTTTTGGATCTAACTGTTCAGCAAATTGAACATTTGAACAAAACCTATAATACAGATGTTCCTCTCGTTTTAATGAATTCTTTTAACACGGATGAAGATACCAAAAAAATACTCCAGAAGTACAATCACTGTCGTGTGAAAATCTACACCTTCAATCAAAGCAG	0	0	2	0	0	0	3.8954	0	NA	NA	NA		NA
ciMdh1_866	chr11|21507595|21508461|-	chr11	21507595	21508461	0	-	21507595	21507595	0,0,0	1	866	0	ciRNA	Mdh1	ENSMUST00000239073.2	8	chr11:21507568-21508461	866	866	GTGGGGTAACATGGAAGAGGCACACATACATATACACACATATGATATTAAATATGTGTGGATATGTATAGTGTACATGTATATAATATTTTTAGAATATATATAGATATTCCTTCCTAATGCTTTGTCTTTAATTCAATACTGAAACTGTTCTGGAAAGCAAGATTTAACTCCTAGTACTAGATACTTTGTTAGTACAGAACTCTGTATTGTACCCATAAATAGAGTTTAATTTCCTCACAAACGTATAGTGCTCAGCATTATTGTTTATTGTAATCATAGTATGGTTCATTATAACTTTCTGTGGATTTCTTTGAAAACTCAATGCATTTCAAACTCAAGTGTCATGATATTTGTCAGTTTGGGACTGACCTGAGGGAATGAAGAAGTCGTAGGCCTATTCAGAAAGCGGGGACTGGGTGGGTCAGGCACTGTGAACATCCTAGAAACTCAGAGCTGACCAGGAGGCAGAGCACTAATGGTTTCTGGAGAGAAGCTGCCGTTTATCTAGCTGACACTGCGCACACTGTCAGTATCACACCAGGACTAGGGAAGCCTTGCCTCCCCGTGAGTCTGAAGCACTGGGCTGCTTGACATGGTGGTGTCATGGTGGTGTCATGGTGCCTGTTCATCCAGGGCAGACTCACTCCCCCCACGGAAGGGCTGCTAGTGTGTATAGGCCCTGCGTTCTGGAAGAGCTCGTCCCTAGTATGCAGGAGACCCTGGCTGGATTCCATCCTGAGGATGATTTTTTTAAAGTGGACTCCAATTTAGAGTCAGGCTTTAAAACAGGTGTGCTTTGAGTTACCATTCTAAGCTAGGCTATCCCTGCTGGTCCCCGCTGAAAAGCCACTGTCACTTCAGCT	0	0	1	0	0	0	1.9477	0	NA	NA	NA		NA	circAtlas: hsa-UGP2_0002,CIRCpedia: HSA_CIRCpedia_157772
circWdpcp_756	chr11|21602225|21645305|+	chr11	21602225	21645305	0	+	21602225	21602225	0,0,0	8	85,48,51,71,60,115,134,192	0,7769,8663,11771,12100,37342,39544,42888	circRNA	Wdpcp	ENSMUST00000020568.10	2,3,4,5,6,7,8,9	chr11:21522370-21602225|chr11:21645305-21661461	43080	756	GACAGAGATTTCCTCTGCTGTCAGATGTCTTTCTGCTTGACTGAACTACACCTGTGGTCTCTGAAAAGCACCTTACACATTGCGGATAGAGACATCGGCGTCTACCAGTACTATGACAAGAAAGATCCATCAGTATCAGCAACAGAGCATGGTAACTTAGAAGAAAAACAAAGGCTGGCAGAATCACGAGATTATCCTTGGACACTCAAAAATAGACGCCCAGAAAAACTTCGAGATTCACTGAAGGAGTTGGAGGAACTGATGCAAAGCAGTCCGTGTGTGCTGAGCAAATGGAAGAGCAAATACATCTGCCAGCTCCTGTTTGGTTCAGGTGTGCTGGTGTCCCTAAGTCTTTCTGGGCCTCAGCTGGAGAAAGTGGTGATTGACAGAAGCCTGGTGGGGAAGCTCATCTCAGACACCATCAGTGATGCTCTCCTTACAGACAGTTTCATCATCTTATCATTTCTGGCACAAAACAAACTATGTTTTATTCAGTTTACAAAGAAAATGGATTCTCTTGATGGAAACAAGAGGCTGGAGAAACTCTCAGCCTTGGACCTTAAGATTTCCTATTATGACATACCTGGCCCAGCCAACAGGACAATAGATCGTCACTTAGCTGTCAACTCCACTCAGGATCTAGTTGTTTGTTGGTGGCCGCTGGTCAGTGATGATGTTTGGCCTTGGACTCCAGTTTCTTCTGAGAAGGACAGAGCCAATATGCTGTTGCTGGGCTTTACTCAAGGAGGATTGGAG	0	0	1	0	0	0	1.9477	0	NA	NA	mmu-Wdpcp_0005	circAtlas: mmu-Wdpcp_0005	NA	circAtlas: hsa-WDPCP_0001,circBase: hsa_circ_0005762,CIRCpedia: HSA_CIRCpedia_42017
circWdpcp_1679	chr11|21602225|21674636|+	chr11	21602225	21674636	0	+	21602225	21602225	0,0,0	11	85,48,51,71,60,115,134,192,610,189,124	0,7769,8663,11771,12100,37342,39544,42888,59236,68877,72287	circRNA	Wdpcp	ENSMUST00000020568.10	2,3,4,5,6,7,8,9,10,11,12	chr11:21522370-21602225|chr11:21674636-21698877	72411	1679	GACAGAGATTTCCTCTGCTGTCAGATGTCTTTCTGCTTGACTGAACTACACCTGTGGTCTCTGAAAAGCACCTTACACATTGCGGATAGAGACATCGGCGTCTACCAGTACTATGACAAGAAAGATCCATCAGTATCAGCAACAGAGCATGGTAACTTAGAAGAAAAACAAAGGCTGGCAGAATCACGAGATTATCCTTGGACACTCAAAAATAGACGCCCAGAAAAACTTCGAGATTCACTGAAGGAGTTGGAGGAACTGATGCAAAGCAGTCCGTGTGTGCTGAGCAAATGGAAGAGCAAATACATCTGCCAGCTCCTGTTTGGTTCAGGTGTGCTGGTGTCCCTAAGTCTTTCTGGGCCTCAGCTGGAGAAAGTGGTGATTGACAGAAGCCTGGTGGGGAAGCTCATCTCAGACACCATCAGTGATGCTCTCCTTACAGACAGTTTCATCATCTTATCATTTCTGGCACAAAACAAACTATGTTTTATTCAGTTTACAAAGAAAATGGATTCTCTTGATGGAAACAAGAGGCTGGAGAAACTCTCAGCCTTGGACCTTAAGATTTCCTATTATGACATACCTGGCCCAGCCAACAGGACAATAGATCGTCACTTAGCTGTCAACTCCACTCAGGATCTAGTTGTTTGTTGGTGGCCGCTGGTCAGTGATGATGTTTGGCCTTGGACTCCAGTTTCTTCTGAGAAGGACAGAGCCAATATGCTGTTGCTGGGCTTTACTCAAGGAGGATTGGAGGTTCTAAGTTTTGTTCGCACAGAATGGAGTCCCCTGGATGTTCACTTCGGCACCAAACAACCTTATCAGGTGTTCACAGTGGAGTGCTCCGTCAGTGTAGACAAGGAGCCCATGGCTGACAGCTGTATTTATGAATCTGTCCGGAACAAACTCCACTGCGTGTCAGTTACCAGAATACCACTAAGATCGAAGGCCATCAGCTGCTGCAGGAACTCTACGGAAGACAAACTGATCGTGGGCTGTGAAGACTCTTCAGTAATTCTCTATGAAGCTCACCGTGGTGTGACTCTCCTGGCCCAGGCTGAACTTAGGCCTTCATTGATAAGCTGCCACCCAAGTGGCGCCATTCTTCTGGTTGGCAGCAACCAAGGGGAGCTACAAATTTTTGATATTGCTCTGTCCCCTATCAACATCCAGCTCTTGGCAGAAGATTACTCACCGAAGGAGACTCTGCAATTCAAGAAGTTCTTTGATGTTTCAAGCAGTCTTGTTCAAATGCAGTGGATGGCTCCTCCTGTTGTTTTCCAGAAGCCTAAAAGAGGAGAAATCTGTGATCTTCTCTTCCTCAGGTTCAACAAAGGACCTTTGGGTGTGCTACTGTTTAAACTTGGCATCCTCACACGAGGACAACTGGGCCTGGTAGACCTCATCTTACAGTACATTCACTACAGTGAGGTATATGAGGCCATCAGCATCCTGCGCAGCATGGACTGGGACACCCTGGGCCAGCAGTGTTTGATCGGCATGGGCACCATCGTGAACCATCTTCTTAGACAGAGGCTCACACCAGAGAGAGAAGCACAGCTTGAGGCGAGCCTTGGAACCTTCTATGCTCCAACAAGACCACTTCTGGATACAACTATTTTGGAATATAGAGAGCCAGTCAGCAAGTATGCCAGGAGGCTCTTCCACCACCTGCTCAG	0	0	1	0	0	0	1.9477	0	NA	NA	mmu-Wdpcp_0075	circAtlas: mmu-Wdpcp_0075	NA	circAtlas: hsa-WDPCP_0005,circBase: hsa_circ_0054930,CIRCpedia: HSA_CIRCpedia_42015
circWdpcp_1424	chr11|21614325|21674636|+	chr11	21614325	21674636	0	+	21614325	21614325	0,0,0	7	60,115,134,192,610,189,124	0,25242,27444,30788,47136,56777,60187	circRNA	Wdpcp	ENSMUST00000020568.10	6,7,8,9,10,11,12	chr11:21614067-21614325|chr11:21674636-21698877	60311	1424	GAACTGATGCAAAGCAGTCCGTGTGTGCTGAGCAAATGGAAGAGCAAATACATCTGCCAGCTCCTGTTTGGTTCAGGTGTGCTGGTGTCCCTAAGTCTTTCTGGGCCTCAGCTGGAGAAAGTGGTGATTGACAGAAGCCTGGTGGGGAAGCTCATCTCAGACACCATCAGTGATGCTCTCCTTACAGACAGTTTCATCATCTTATCATTTCTGGCACAAAACAAACTATGTTTTATTCAGTTTACAAAGAAAATGGATTCTCTTGATGGAAACAAGAGGCTGGAGAAACTCTCAGCCTTGGACCTTAAGATTTCCTATTATGACATACCTGGCCCAGCCAACAGGACAATAGATCGTCACTTAGCTGTCAACTCCACTCAGGATCTAGTTGTTTGTTGGTGGCCGCTGGTCAGTGATGATGTTTGGCCTTGGACTCCAGTTTCTTCTGAGAAGGACAGAGCCAATATGCTGTTGCTGGGCTTTACTCAAGGAGGATTGGAGGTTCTAAGTTTTGTTCGCACAGAATGGAGTCCCCTGGATGTTCACTTCGGCACCAAACAACCTTATCAGGTGTTCACAGTGGAGTGCTCCGTCAGTGTAGACAAGGAGCCCATGGCTGACAGCTGTATTTATGAATCTGTCCGGAACAAACTCCACTGCGTGTCAGTTACCAGAATACCACTAAGATCGAAGGCCATCAGCTGCTGCAGGAACTCTACGGAAGACAAACTGATCGTGGGCTGTGAAGACTCTTCAGTAATTCTCTATGAAGCTCACCGTGGTGTGACTCTCCTGGCCCAGGCTGAACTTAGGCCTTCATTGATAAGCTGCCACCCAAGTGGCGCCATTCTTCTGGTTGGCAGCAACCAAGGGGAGCTACAAATTTTTGATATTGCTCTGTCCCCTATCAACATCCAGCTCTTGGCAGAAGATTACTCACCGAAGGAGACTCTGCAATTCAAGAAGTTCTTTGATGTTTCAAGCAGTCTTGTTCAAATGCAGTGGATGGCTCCTCCTGTTGTTTTCCAGAAGCCTAAAAGAGGAGAAATCTGTGATCTTCTCTTCCTCAGGTTCAACAAAGGACCTTTGGGTGTGCTACTGTTTAAACTTGGCATCCTCACACGAGGACAACTGGGCCTGGTAGACCTCATCTTACAGTACATTCACTACAGTGAGGTATATGAGGCCATCAGCATCCTGCGCAGCATGGACTGGGACACCCTGGGCCAGCAGTGTTTGATCGGCATGGGCACCATCGTGAACCATCTTCTTAGACAGAGGCTCACACCAGAGAGAGAAGCACAGCTTGAGGCGAGCCTTGGAACCTTCTATGCTCCAACAAGACCACTTCTGGATACAACTATTTTGGAATATAGAGAGCCAGTCAGCAAGTATGCCAGGAGGCTCTTCCACCACCTGCTCAG	0	0	1	0	0	0	1.9477	0	NA	NA	mmu-Wdpcp_0047	circAtlas: mmu-Wdpcp_0047	NA	circAtlas: hsa-WDPCP_0088
circWdpcp_1125	chr11|21641769|21671291|+	chr11	21641769	21671291	0	+	21641769	21641769	0,0,0	4	134,192,610,189	0,3344,19692,29333	circRNA	Wdpcp	ENSMUST00000020568.10	8,9,10,11	chr11:21639682-21641769|chr11:21671291-21674512	29522	1125	CTCTCCTTACAGACAGTTTCATCATCTTATCATTTCTGGCACAAAACAAACTATGTTTTATTCAGTTTACAAAGAAAATGGATTCTCTTGATGGAAACAAGAGGCTGGAGAAACTCTCAGCCTTGGACCTTAAGATTTCCTATTATGACATACCTGGCCCAGCCAACAGGACAATAGATCGTCACTTAGCTGTCAACTCCACTCAGGATCTAGTTGTTTGTTGGTGGCCGCTGGTCAGTGATGATGTTTGGCCTTGGACTCCAGTTTCTTCTGAGAAGGACAGAGCCAATATGCTGTTGCTGGGCTTTACTCAAGGAGGATTGGAGGTTCTAAGTTTTGTTCGCACAGAATGGAGTCCCCTGGATGTTCACTTCGGCACCAAACAACCTTATCAGGTGTTCACAGTGGAGTGCTCCGTCAGTGTAGACAAGGAGCCCATGGCTGACAGCTGTATTTATGAATCTGTCCGGAACAAACTCCACTGCGTGTCAGTTACCAGAATACCACTAAGATCGAAGGCCATCAGCTGCTGCAGGAACTCTACGGAAGACAAACTGATCGTGGGCTGTGAAGACTCTTCAGTAATTCTCTATGAAGCTCACCGTGGTGTGACTCTCCTGGCCCAGGCTGAACTTAGGCCTTCATTGATAAGCTGCCACCCAAGTGGCGCCATTCTTCTGGTTGGCAGCAACCAAGGGGAGCTACAAATTTTTGATATTGCTCTGTCCCCTATCAACATCCAGCTCTTGGCAGAAGATTACTCACCGAAGGAGACTCTGCAATTCAAGAAGTTCTTTGATGTTTCAAGCAGTCTTGTTCAAATGCAGTGGATGGCTCCTCCTGTTGTTTTCCAGAAGCCTAAAAGAGGAGAAATCTGTGATCTTCTCTTCCTCAGGTTCAACAAAGGACCTTTGGGTGTGCTACTGTTTAAACTTGGCATCCTCACACGAGGACAACTGGGCCTGGTAGACCTCATCTTACAGTACATTCACTACAGTGAGGTATATGAGGCCATCAGCATCCTGCGCAGCATGGACTGGGACACCCTGGGCCAGCAGTGTTTGATCGGCATGGGCACCATCGTGAACCATCTTCTTAGACAGAGGCTCACACCAGAGAGAGAAG	0	0	1	0	0	0	1.9477	0	NA	NA	NA		NA	circAtlas: hsa-WDPCP_0014,CIRCpedia: HSA_CIRCpedia_41998
circWdpcp_1445	chr11|21645113|21807609|+	chr11	21645113	21807609	0	+	21645113	21645113	0,0,0	7	192,610,189,124,64,103,163	0,16348,25989,29399,53764,118246,162333	circRNA	Wdpcp	ENSMUST00000020568.10	9,10,11,12,13,14,15	chr11:21641903-21645113|chr11:21807609-21834983	162496	1445	ATTTCCTATTATGACATACCTGGCCCAGCCAACAGGACAATAGATCGTCACTTAGCTGTCAACTCCACTCAGGATCTAGTTGTTTGTTGGTGGCCGCTGGTCAGTGATGATGTTTGGCCTTGGACTCCAGTTTCTTCTGAGAAGGACAGAGCCAATATGCTGTTGCTGGGCTTTACTCAAGGAGGATTGGAGGTTCTAAGTTTTGTTCGCACAGAATGGAGTCCCCTGGATGTTCACTTCGGCACCAAACAACCTTATCAGGTGTTCACAGTGGAGTGCTCCGTCAGTGTAGACAAGGAGCCCATGGCTGACAGCTGTATTTATGAATCTGTCCGGAACAAACTCCACTGCGTGTCAGTTACCAGAATACCACTAAGATCGAAGGCCATCAGCTGCTGCAGGAACTCTACGGAAGACAAACTGATCGTGGGCTGTGAAGACTCTTCAGTAATTCTCTATGAAGCTCACCGTGGTGTGACTCTCCTGGCCCAGGCTGAACTTAGGCCTTCATTGATAAGCTGCCACCCAAGTGGCGCCATTCTTCTGGTTGGCAGCAACCAAGGGGAGCTACAAATTTTTGATATTGCTCTGTCCCCTATCAACATCCAGCTCTTGGCAGAAGATTACTCACCGAAGGAGACTCTGCAATTCAAGAAGTTCTTTGATGTTTCAAGCAGTCTTGTTCAAATGCAGTGGATGGCTCCTCCTGTTGTTTTCCAGAAGCCTAAAAGAGGAGAAATCTGTGATCTTCTCTTCCTCAGGTTCAACAAAGGACCTTTGGGTGTGCTACTGTTTAAACTTGGCATCCTCACACGAGGACAACTGGGCCTGGTAGACCTCATCTTACAGTACATTCACTACAGTGAGGTATATGAGGCCATCAGCATCCTGCGCAGCATGGACTGGGACACCCTGGGCCAGCAGTGTTTGATCGGCATGGGCACCATCGTGAACCATCTTCTTAGACAGAGGCTCACACCAGAGAGAGAAGCACAGCTTGAGGCGAGCCTTGGAACCTTCTATGCTCCAACAAGACCACTTCTGGATACAACTATTTTGGAATATAGAGAGCCAGTCAGCAAGTATGCCAGGAGGCTCTTCCACCACCTGCTCAGGTACAAGAGATTTGAAAAGGCCTTTCTTCTAGCTGTTGACATTGGAGCTCGTGACCTGTTCATGGACATTCATTACCTTGCTCTAGATATGGGTGAACTGGCACTGGCTGAAGTGGCAAGAAGAAGGGCGCATGATATTGATGTTGAGTCAGTATCCTCTGGAGTCGAGCTCCTGGGGCCCTTGGACAGAAGAGACATGCTGAATGAAGGTTTTGCCAGCTCAGCTCTCATGCCTGAAGGAGAAAACAAGTTTCCAGGCCTTCTTCCTTCCATTGGTTCAACACACATGCAAACTCTTCAACAGAAAATACCAAATGGCCCTTCAAGCAG	0	0	1	0	0	0	1.9477	0	NA	MMU_CIRCpedia_13347	mmu-Wdpcp_0040	CIRCpedia: MMU_CIRCpedia_13347,circAtlas: mmu-Wdpcp_0040	NA
circWdpcp_291	chr11|21674512|21763462|+	chr11	21674512	21763462	0	+	21674512	21674512	0,0,0	3	124,64,103	0,24365,88847	circRNA	Wdpcp	ENSMUST00000020568.10	12,13,14	chr11:21671291-21674512|chr11:21763462-21807446	88950	291	CACAGCTTGAGGCGAGCCTTGGAACCTTCTATGCTCCAACAAGACCACTTCTGGATACAACTATTTTGGAATATAGAGAGCCAGTCAGCAAGTATGCCAGGAGGCTCTTCCACCACCTGCTCAGGTACAAGAGATTTGAAAAGGCCTTTCTTCTAGCTGTTGACATTGGAGCTCGTGACCTGTTCATGGACATTCATTACCTTGCTCTAGATATGGGTGAACTGGCACTGGCTGAAGTGGCAAGAAGAAGGGCGCATGATATTGATGTTGAGTCAGTATCCTCTGGAGTCG	0	0	3	1	0	0	5.8431	1.84225	NA	NA	mmu-Wdpcp_0017	circAtlas: mmu-Wdpcp_0017	NA
ciEhbp1_2935	chr11|22003594|22006529|-	chr11	22003594	22006529	0	-	22003594	22003594	0,0,0	1	2935	0	ciRNA	Ehbp1	ENSMUST00000045167.11	19	chr11:22003555-22006529	2935	2935	GTACTTAATGTATATTAATTTTTTGTGTGGTTTCATGATTGCTGATAATTCCAAACTGTATGTGGAAATGGTGCCTTTATTTGTTAAAATGAGATGTTAGGTTTTGTAAGATGTCAATCTCCAGCGCATTCAAAGCAGTGTGAGAGGCAGGCTGCTGAATTAGTCTGCAGAGTGGTGATAATTGTCAGATAAAAAAAAAATGAATTTTTCAGAGTTCCAGAGCCCCAGCTTCCTTGAGACATTTCCATCAGGGCACTTCCCATAAAGAGATTCCAGTATTGATCTACCGGGAGGATTTTAATTATTACAATAGCAGATACCGCAGGGCTGCAGTCAGAGGGAGAAGTCACATGAGACCTGCTAGAATTTCTCAGCCAACCCATTTTGTTGGCTTGGGTTAATGGGTGTTCAACCTTTCCATTATCCAGATCAGCCGTGAATTACTAGCTGAATGATGTTTGCATTAATATAATATATATGGTAATTTCTTCACTTAATTAACGGGGAGGTTCAGCTCAGTAGGGGTATGGGCTGATCATGTGTAAAATTGATTTGTGAGGGAAATATTTGATAGACCACGGGGAGAAAGCTGCTTTTGATGGACAGCTGCGGGACAGAAGCAAGGAGAACAAGTTTTAACTTGAATTTTTGTCTAGAAAGAAGTGTGGCTCTCTTTAATGGTGTTATTTTTTATATTATCTACAGCTTGAATATTTTCACTGTTAAAAAAAAATTTCATCTTTTTTGGAATTTTAAAATCATCTAAACTGCAACTCAAAAGTTATGAGCAGCATTTCAGGACTCTAAAAGTACCATGTTTTATGTTTTTCACCTTCAGGAGTTCCAGAAAAGTCTAAGTACAAAAAAACCCCACCCTTGGTGGTTCCTGAGAAAGCATTTTGTGACACTCTGTGAGCCTCAGAGTATTTGTGTGCAGTATGCCCTCACACTACAGAGGTCTGGTGACTGGTCCTCAGCACTGAGAACTGGGCCATCTGATTATGACATGTGTACTGTGCGATGGAGTGTAGTGTTCCTGTAATTTCTGCTCTCTTGTTTGTATTGTCTGCAAAGTACAGTGTTTGTTTTATCCCTTTAGATGGGGCCACAAACAGAACAGCCCTTTAGAAAACTCTGTGTTGTCAGTAGGTACATGGGAAGCATCCACCAGGTTACTCCTACATTTGATATTTGCCAGGAGCATCCATTGAACTGAAGACTGTCCATTTTGTGTGACTCTTTAAGCCATGTAGTGATGATGTAGTCAGTGACTGTAAGAGTGCCAGACTGACAGTCTTCTAAAATATTTTAACTTTAAATTTATCAACTTAACAAGTAATCAGCTTAACAAGTAAAGGTAATAAAAATGCAGTTTTTTAATAGTTCCGAAAGTGTGTAAACTATAAGTATAATTAAACGTATTAATTTTAATTTGCTCGTGGCTCTAGCTGCATATGTAGCAGAGCATGGCCTAGTCAGTCATCAATGGGAGGAGAGGCCCTTGGTCCTGTGAAGGTTCTGTGCCCCGGTATAGGGGAATGCCAGGGCCAGAAAGCAGGAGTGGGTGGGTTGGTGAGCAGGGTTAGGGGGAGAGGATAGGGGGGTTTTCAGAGGGGAAACCAAGAAAGGGGGAAACATTTGAAATGTAAATAAAATATCTAAAAAGAAAAACCATAAACATATTAACTGAGCATGGGAATTTATAGCTGTAACTCTTGGTTGTGCTTTTTGCTTAAAGACTGTTTCTCACAGCTCTCTTAACCCCAGTGTGCCTCCAACAGCAGATGCTCTGGGAAATCCTGACAGGACTGTGCCACTTGTGTCTCAGAATGAATAGTGCTTTACAGATTGGCGATCGTGGCTGTGACGAGTGGCGACTGAGCTATCGTTTCAATACCTAGGAAGCTCAAAGGGTACAAGAGTTAGGAGAGCTTTTTGTTTATTTATTGTGGCAATACCATAAGTAACACCCCTGCCCATAAAATATATACCTACAATTAAAAATAAAACCTTAAAAGCTATACTGGTATTTCATAATGAAACTTGTATTTCAAGTAAAGTTTATAGGAGCATTTTTAAATTATGAATAACTCTGAAGGTAAATTTTCCATTACAAATATAATTTTGGTTAAGGAGAAAATTAAACAGTGAACTAGTTGAATTAGATCCTAAGTAGCAAGGTTTGATATCTGCCTAGATAAAATTTATACCCCTCAAGACTAGTAGCAGTTGAGCTCAGTAATATACAGGATCTAGCTGGAAGAAACTATGGAGACGTTGCAAACTTTGTCTCATTCAGTGTTTGATTTCTGAGACAGGGCCTCACTAGATAGTCCAGGCTAGGCTGGAACTTATTACGTAGATCAGGCTAGACCTGAACACATAGGCAGTACACCTGCTTCTCTACCTTCTGAGTGCTGGAATTTTAGGCATGCGCAACCATACTCAGCCTCTTTTTATCATTTAAAATGTATGTATATATTAAATGAGATAATTCCTACAAAAGCAAAAAAAACAGGAAGGCAGTCTTCTTACTTTTGTTTCTACAGAAGAAATCTGATCCTAAAGATCAACTTCATAGTAAAACCTTGCTTCTATTATTGTACTTTTGAGTGAAAGATTTAATAGTCTCCAAAGGAGAAATTCTTTCTGTCTTCATTTATGCCTAAATTACTGACCACATTCTAAGTGGAAAAGCCATGTAACTAACTGTTAACTTTTTAAATCTGACAATTCTGGGTATGGATTTATAAATATAGCACTATATCAGCTGCAGCATTCAATCTTTGCAACAGTTTGTTTGATGTGATGCATATGAAAGATCCCTAAACACAGGGAGGGGTGGCATTTTGGTGCTAAGGCTGAGGCTAAGTGTATGTTTGCTTCTCTAGGTAAGTGCTTTACTAAGTGTTTGTAGAAAGGAGAAATGCAACTT	0	0	1	0	0	0	1.9477	0	NA	NA	NA		NA	circAtlas: hsa-EHBP1_0013,CIRCpedia: HSA_CIRCpedia_134354
circEhbp1_1402	chr11|22018358|22051230|-	chr11	22018358	22051230	0	-	22018358	22018358	0,0,0	5	148,144,882,49,179	0,21166,26959,32063,32693	circRNA	Ehbp1	ENSMUST00000045167.11	15,14,13,12,11	chr11:22012887-22018358|chr11:22051230-22087837	32872	1402	CCAAGCCCGATACCAAGTCCTGTTCTGGGGCAAAAGCCAAACGCTAGTCAGTCGCTGCTTGCATGGTGCAGAGAAGTTACAAAAAACTACCGGGGCGTGAAAATCACCAACTTTACCACATCGTGGAGGAATGGCTTATCATTCTGTGCAATTTTACACCACTTTAGACCAGACTTAATCGACTACAAGTCTCTGAATCCTCAAGATATTAAAGAAAACAACAAAAAGGCTTACGATGGATTTGCCAGCATTGGAATTTCCCGTTTACTGGAACCTTCTGATATGGTTTTATTAGCAATCCCTGACAAACTGACTGTTATGACTTATCTCTATCAAATAAGGGCACATTTTAGCGGACAAGAACTAAATGTGGTTCAGATAGAGGAAAACAGCAGTAAGAGCACATATAAAGTTGGAAATTATGAGACAGACACAAACAGTTCTGTGGATCAAGAAAAGTTCTACGCTGAACTCAGCGATCTGAAGCGAGAGCCTGAACCTCACCAGCCTGCCCGTGGGGCTGTGGATCTGCTGTCGCAGGATGACTCTGTGTTTGTAACTGACAGTGGGGTGGGAGAGTCTGAAAGTGAACACCAGACTCCAGATGACCACCTTAGTCCAAGCACAGCCTCCCCTTACTACCGCAGGACTAAGAGTGACACGGAGCCCCAAAAGTCGCAGCAGAGCTCCGCGAGGACTTCAGGGTCTGATGACCCTGGGTTAAGTTCTAGTACTGATTCAGCTCAAGCCCTGGCTTCCTTAGGCAAGAAGAGACTAAAAGCTGAGAACTTGGAACTAAGTGACTTATGTGTCAGTGACAAGAAGAAGGATGTGTCTCCACTCTCAGCTTACGAGCAAAAGCTTCAGACTGTACATGCCAGCAGTGATATGGAACAAGGGAAAATGGAGAAGTCCAGATCTTTAGAATGCAGATTGGATGGTGAATTGGCTATCACAAAGCCAAATGTATCCTCTCCTTCTAAACTTGGATATAACAGAGACACAGACTTCACGAAAAAACCATGTGCTTCTCTGAGGCAGATAGAGTCTGATCCAGATGCAGACAAGAGCACTTTAAATCATGCAGACCACCCCAACAAAGCAGTTCAGCACCGAATGTTGTCCAGACAAGAGGAGCTGAAAGAAAGAGCGAGAGTTCTGCTTGAGCAAGCAAGAAGAGATGCTGCTTTCAAGGTGGGGAGCAAGCATGGTGGCAGCGCAGCCCCTGCGCTCTGCAGCAGACAGCTAAATGATCAGCAAGATGAAGAGAGACGTCGGCAGCTGAGAGAGAGGGCTCGTCAGCTAATAGCAGAAGCTCGATGCGGAGTGAAGATGTCAGAACTTCCCAGCTATGGTGAAATGGCTGCAGAAAAGTTGAAAGAAAGGTCAAAGGCATCTGGAG	0	0	3	3	0	0	5.8431	5.99847	NA	MMU_CIRCpedia_13449	mmu-Ehbp1_0004	CIRCpedia: MMU_CIRCpedia_13449,circAtlas: mmu-Ehbp1_0004	NA	circAtlas: hsa-EHBP1_0032,circBase: hsa_circ_0005852,CIRCpedia: HSA_CIRCpedia_69594
ciCct4_414	chr11|22947154|22947568|+	chr11	22947154	22947568	0	+	22947154	22947154	0,0,0	1	414	0	ciRNA	Cct4	ENSMUST00000173867.8	6	chr11:22947154-22947602	414	414	GTAAGCGTCTCTGATTTCAATTTCAGTTTTGCCAAAACCAGATAACTTTGAAGAACAACTAGGGGTGGCTTATACATTTAGTGCCAGCAATTGATTGGCTGAGGTGGGAGGCTAGCTATGAGTTCAAGGCCAGCCTGGAATAAATAGTGAGTTCCATGACAGGCTGAGCTAGAGTGAGGTTCTGTCTCCACAAAACCCTTTAAAAACAAAGATGTTCTTAGTCCGATTACCTTTCTGCCTGGGCCAGTGGATGTAACATAAGTGAAAATAACTCTGAAAGTGAACATTAGAAATACTTGCTGACTTAAACTTTATTATATATGGTATCCTCAAGGGTTTGCCTGTATTTCCTTATGGTAGGATGGAAGTATATCCAAGAGGTCCCAGAATGGGTTCTGAGAATGAGTAAGACCA	0	0	1	0	0	0	1.9477	0	NA	NA	NA		NA
circFam161a_339	chr11|22963538|22965884|+	chr11	22963538	22965884	0	+	22963538	22963538	0,0,0	2	109,230	0,2116	circRNA	Fam161a	ENSMUST00000109557.10	2,3	chr11:22958626-22963538|chr11:22965884-22969999	2346	339	GTTGGGTTTCTCTGTGTAACCTCGGCTGTCCAGGAACTCATTCCATAAACCAGGCTGGCCTGGAACTCAGTGATCTGCCAGCTTCTGCCTCCCAAGTGTGGGGATTAAGGCAGGTTGTCACAACTTTTCTGGGAAGGATGAAGAGGTGGCATTCGAGAGCACTATGAACTTCTCTGATATTTACCACTCTGATGAAGAGTATTTCAGGAAACTCAAAGACCTGAAGGCTGTCCATGAAGAAACCATGTCAAAATTAGAGAAAATGTACCAGGACAAGCTAAATATAAAAGACATCCAGGCGGGGTTCATCAGGGATGGGATCAGCGATTCGTCTTCGAG	0	0	1	2	0	0	1.9477	3.92497	NA	NA	NA		NA
circXpo1_107	chr11|23226426|23227080|+	chr11	23226426	23227080	0	+	23226426	23226426	0,0,0	2	62,45	0,609	circRNA	Xpo1	ENSMUST00000020538.13	6,7	chr11:23221205-23226426|chr11:23227080-23228142	654	107	GAATAAAAAAATATGTTGTTGGTCTCATTATCAAGACATCCTCTGACCCAACTTGTGTAGAGAAAGAAAAGGTGTATATTGGGAAATTGAATATGATTCTTGTTCAG	0	0	2	0	0	0	3.8954	0	NA	NA	NA		NA	circAtlas: hsa-XPO1_0003,circBase: hsa_circ_0120677,CIRCpedia: HSA_CIRCpedia_122431
circXpo1_976	chr11|23228142|23234380|+	chr11	23228142	23234380	0	+	23228142	23228142	0,0,0	7	182,49,120,129,159,198,139	0,533,663,2231,3163,4386,6099	circRNA	Xpo1	ENSMUST00000020538.13	8,9,10,11,12,13,14	chr11:23227080-23228142|chr11:23234380-23234547	6238	976	ATACTTAAGCAAGAGTGGCCTAAGCATTGGCCAACTTTTATCAGTGACATTGTTGGAGCGAGTAGGACCAGTGAAAGTCTATGTCAAAATAATATGGTGATTCTTAAACTCTTGAGTGAAGAAGTGTTTGATTTCTCTAGTGGACAGATAACCCAAGTTAAAGCAAAGCATTTAAAAGACAGCATGTGCAATGAGTTTTCACAAATATTTCAGCTTTGTCAGTTTGTGATGGAAAATTCCCAAAATGCTCCCCTTGTTCATGCTACATTAGAAACACTGCTGAGATTTCTGAACTGGATTCCACTGGGATACATCTTTGAGACCAAGTTAATCAGCACATTAATTTACAAGTTCCTGAATGTTCCAATGTTCCGAAATGTGTCTCTAAAGTGCCTCACTGAGATTGCTGGTGTGAGTGTAAGCCAATATGAGGAACAATTTGAAACTCTGTTTACACTTACAATGATGCAGCTAAAACAGATGCTTCCTTTAAACACTAATATCCGACTTGCATACTCGAATGGGAAAGATGATGAACAGAACTTTATTCAAAATCTCAGCCTGTTTCTCTGTACCTTTCTAAAAGAGCACGGTCAACTTCTAGAAAAACGACTGAATCTCAGGGAAGCACTCATGGAGGCTCTTCATTATATGTTGTTGGTGTCTGAAGTGGAAGAAACTGAAATTTTTAAAATCTGCCTTGAGTACTGGAATCATTTGGCAGCTGAGCTCTACAGAGAGAGTCCATTTTCTACATCTGCTTCTCCCTTGTTATCTGGAAGTCAACACTTTGATATTCCTCCTAGGAGACAGCTGTACTTGACCGTGTTATCAAAGGTCCGTTTATTGATGGTTAGTCGCATGGCTAAACCAGAGGAGGTACTGGTTGTAGAAAATGATCAGGGAGAAGTTGTAAGAGAGTTCATGAAGGATACTGATTCCATAAATTTATATAAGAATATGAGAGAAACATTAG	0	0	1	0	0	0	1.9477	0	NA	NA	NA		NA
circXpo1_2479	chr11|23228675|23244692|+	chr11	23228675	23244692	0	+	23228675	23228675	0,0,0	17	49,120,129,159,198,139,182,157,164,135,184,107,195,169,135,160,97	0,130,1698,2630,3853,5566,5872,6136,6380,7125,8069,8669,11082,12787,15096,15313,15920	circRNA	Xpo1	ENSMUST00000020538.13	9,10,11,12,13,14,15,16,17,18,19,20,21,22,23,24,25	chr11:23228324-23228675|chr11:23244692-23245960	16017	2479	CATGTGCAATGAGTTTTCACAAATATTTCAGCTTTGTCAGTTTGTGATGGAAAATTCCCAAAATGCTCCCCTTGTTCATGCTACATTAGAAACACTGCTGAGATTTCTGAACTGGATTCCACTGGGATACATCTTTGAGACCAAGTTAATCAGCACATTAATTTACAAGTTCCTGAATGTTCCAATGTTCCGAAATGTGTCTCTAAAGTGCCTCACTGAGATTGCTGGTGTGAGTGTAAGCCAATATGAGGAACAATTTGAAACTCTGTTTACACTTACAATGATGCAGCTAAAACAGATGCTTCCTTTAAACACTAATATCCGACTTGCATACTCGAATGGGAAAGATGATGAACAGAACTTTATTCAAAATCTCAGCCTGTTTCTCTGTACCTTTCTAAAAGAGCACGGTCAACTTCTAGAAAAACGACTGAATCTCAGGGAAGCACTCATGGAGGCTCTTCATTATATGTTGTTGGTGTCTGAAGTGGAAGAAACTGAAATTTTTAAAATCTGCCTTGAGTACTGGAATCATTTGGCAGCTGAGCTCTACAGAGAGAGTCCATTTTCTACATCTGCTTCTCCCTTGTTATCTGGAAGTCAACACTTTGATATTCCTCCTAGGAGACAGCTGTACTTGACCGTGTTATCAAAGGTCCGTTTATTGATGGTTAGTCGCATGGCTAAACCAGAGGAGGTACTGGTTGTAGAAAATGATCAGGGAGAAGTTGTAAGAGAGTTCATGAAGGATACTGATTCCATAAATTTATATAAGAATATGAGAGAAACATTAGTTTATCTTACTCATCTGGATTATGTAGATACGGAAATAATAATGACTAAGAAACTTCAAAATCAAGTGAATGGTACAGAATGGTCATGGAAGAATTTGAATACGTTGTGTTGGGCAATAGGCTCCATCAGTGGCGCAATGCATGAAGAGGATGAGAAGCGGTTTCTTGTTACTGTTATAAAGGATCTTTTAGGATTATGTGAGCAGAAAAGAGGCAAAGATAATAAAGCTATTATTGCATCGAATATCATGTACATAGTAGGTCAATACCCAAGATTTTTGAGAGCACACTGGAAATTTTTGAAGACAGTAGTAAACAAGCTATTCGAATTCATGCATGAGACCCATGATGGAGTCCAGGATATGGCTTGTGACACATTTATTAAAATAGCTCAAAAATGCCGTAGGCATTTTGTTCAGGTTCAAGTTGGAGAAGTAATGCCGTTCATTGATGAGATTTTAAACAACATAAATACTATAATTTGTGATCTTCAGCCTCAGCAGGTTCATACATTTTATGAAGCTGTGGGGTACATGATTGGTGCACAGACAGACCAGACAGTTCAAGAGCATTTGATAGAAAAATACATGCTACTCCCTAATCAAGTGTGGGACAGTATAATTCAGCAGGCTACCAAAAATGTGGATATCCTGAAAGATCCTGAAACAGTCAAGCAGCTGGGTAGCATATTAAAAACAAATGTGAGAGCCTGCAAAGCTGTTGGTCATCCCTTTGTAATTCAGCTTGGCAGAATTTATTTAGACATGCTTAATGTATATAAGTGCCTCAGTGAAAATATTTCTGCAGCTATTCAAGCTAATGGTGAGATGGTTACAAAGCAACCATTGATTAGAAGTATGCGGACAGTAAAAAGGGAAACTTTAAAGTTAATATCTGGTTGGGTGAGCCGTTCCAATGATCCTCAGATGGTAGCTGAAAACTTTGTTCCTCCTTTGTTGGATGCAGTTCTTATTGATTACCAGAGAAATGTACCAGCTGCTAGAGAACCAGAAGTGCTTAGTACTATGGCCATTATTGTCAACAAATTAGGTGGACATATAACAGCTGAAATACCTCAAATATTCGATGCAGTTTTTGAGTGCACATTGAATATGATAAATAAGGATTTTGAAGAGTATCCAGAACACAGAACAAACTTTTTCTTATTACTTCAAGCTGTCAATTCTCACTGTTTCCCAGCATTCCTAGCTATTCCACCTGCACAGTTCAAGCTGGTTTTGGATTCTATTATTTGGGCTTTTAAACATACTATGAGGAATGTTGCAGATACAGGCTTACAGATACTTTTTACACTTTTACAAAATGTTGCACAAGAGGAAGCTGCCGCACAGAGTTTTTATCAAACTTATTTTTGTGATATTCTTCAGCATATTTTCTCTGTTGTAACAGACACTTCACATACTGCAGGTCTAACAATGCATGCATCAATTCTTGCATATATGTTTAATTTGGTTGAAGAAGGAAAAATAAGTACACCACTAAATCCTGGAAATCCAGTTAACAACCAAATGTTTATTCAAGACTATGTGGCTAATCTCCTTAAATCTGCATTCCCTCATCTACAAGATGCTCAAGTAAAGCTCTTTGTAACAGGACTTTTCAGCTTAAATCAGGATATTCCTGCTTTCAAAGAACACCTAAGGGATTTCTTAGTTCAAATAAAG	0	0	3	0	0	0	5.8431	0	NA	NA	NA		NA	circAtlas: hsa-XPO1_0061,circBase: hsa_circ_0054864,CIRCpedia: HSA_CIRCpedia_41916
ciXpo1_803	chr11|23230502|23231305|+	chr11	23230502	23231305	1	+	23230502	23230502	0,0,0	1	803	0	ciRNA	Xpo1	ENSMUST00000020538.13	11	chr11:23230502-23231305	803	803	GTATATGCCACTGTCTTGAAAATCGTTTGAATCATTTTAATGCATTAGAAATTGTTAGATTCATAACCAGAACCACTGCCAAATAAACAATTAAAAAAGGTTAGGTTTAAATTAAACTATAGGGGGGCTGGAGAGATGGCTCAGCTGTTAAGAGTACTGACTGCTCTTCCAGAGGTCCTGAGTTCAAATCCTAGCAACCACATGATAGCTCACAACCATCTGTAATGAGATCTGATGACCTCTTCTGGTGTCTGAAGATAGCTACAGTGTACTTATATAATAAATAAATAAATAAAATCTAAAAAAATAAATAAAAATGATGGACATGTTATAAAAAAAATTAAACTATAGAATAGCTACTATAGATCAGCCATGGTGTGATTGTGTATATCTTACCTGTAATGTTAGATAGAAATTTTTATGTTTTTCTCTTTGAAATATTAAGGCTTTAGGGATACCATGATAATAGTTCTAGAAGTTTGAGGTTGAATATTGTGAATACTGATCACACTGGAAAACTGACCAGTGTTCCCTCAGACTGATGAAGATCTGTTGTTGCTGGTGTAAAAGAATTGTTTTAAGCCCCAATTTGATTCATCTGAATGCACTGCTAGTGTTGTTGTTGCCTTCTTGAGGAAAAGTCTGATAGAAAAATTAAAAAACTTTAACATCAGTCTGGATTGGCCAGAAACAAATCCAAGATAGTCCTTTGTATGTTAGTATTAGCAATGGCTGTTGTCATTTTAGAGGTTTTTTTTGATGGTTTCATAATATATAGATTGATGATGGTTTTCAACTTGCAG	0	0	1	0	0	0	1.9477	0	NA	NA	NA		NA	circAtlas: hsa-XPO1_0018,circBase: hsa_circ_0006493,CIRCpedia: HSA_CIRCpedia_41936
circXpo1_337	chr11|23232528|23234380|+	chr11	23232528	23234380	0	+	23232528	23232528	0,0,0	2	198,139	0,1713	circRNA	Xpo1	ENSMUST00000020538.13	13,14	chr11:23231464-23232528|chr11:23234380-23234547	1852	337	GCTCTTCATTATATGTTGTTGGTGTCTGAAGTGGAAGAAACTGAAATTTTTAAAATCTGCCTTGAGTACTGGAATCATTTGGCAGCTGAGCTCTACAGAGAGAGTCCATTTTCTACATCTGCTTCTCCCTTGTTATCTGGAAGTCAACACTTTGATATTCCTCCTAGGAGACAGCTGTACTTGACCGTGTTATCAAAGGTCCGTTTATTGATGGTTAGTCGCATGGCTAAACCAGAGGAGGTACTGGTTGTAGAAAATGATCAGGGAGAAGTTGTAAGAGAGTTCATGAAGGATACTGATTCCATAAATTTATATAAGAATATGAGAGAAACATTAG	0	0	1	2	0	0	1.9477	4.16544	NA	MMU_CIRCpedia_13741	mmu-Xpo1_0032	CIRCpedia: MMU_CIRCpedia_13741,circAtlas: mmu-Xpo1_0032	NA
circXpo1_638	chr11|23234547|23235935|+	chr11	23234547	23235935	0	+	23234547	23234547	0,0,0	4	182,157,164,135	0,264,508,1253	circRNA	Xpo1	ENSMUST00000020538.13	15,16,17,18	chr11:23234380-23234547|chr11:23235935-23236744	1388	638	TTTATCTTACTCATCTGGATTATGTAGATACGGAAATAATAATGACTAAGAAACTTCAAAATCAAGTGAATGGTACAGAATGGTCATGGAAGAATTTGAATACGTTGTGTTGGGCAATAGGCTCCATCAGTGGCGCAATGCATGAAGAGGATGAGAAGCGGTTTCTTGTTACTGTTATAAAGGATCTTTTAGGATTATGTGAGCAGAAAAGAGGCAAAGATAATAAAGCTATTATTGCATCGAATATCATGTACATAGTAGGTCAATACCCAAGATTTTTGAGAGCACACTGGAAATTTTTGAAGACAGTAGTAAACAAGCTATTCGAATTCATGCATGAGACCCATGATGGAGTCCAGGATATGGCTTGTGACACATTTATTAAAATAGCTCAAAAATGCCGTAGGCATTTTGTTCAGGTTCAAGTTGGAGAAGTAATGCCGTTCATTGATGAGATTTTAAACAACATAAATACTATAATTTGTGATCTTCAGCCTCAGCAGGTTCATACATTTTATGAAGCTGTGGGGTACATGATTGGTGCACAGACAGACCAGACAGTTCAAGAGCATTTGATAGAAAAATACATGCTACTCCCTAATCAAGTGTGGGACAGTATAATTCAGCAGGCTACCAAA	0	0	1	1	0	0	1.9477	2.08272	NA	NA	mmu-Xpo1_0034	circAtlas: mmu-Xpo1_0034	NA
circXpo1_561	chr11|23241462|23244692|+	chr11	23241462	23244692	0	+	23241462	23241462	0,0,0	4	169,135,160,97	0,2309,2526,3133	circRNA	Xpo1	ENSMUST00000020538.13	22,23,24,25	chr11:23239952-23241462|chr11:23244692-23245960	3230	561	GATTTTGAAGAGTATCCAGAACACAGAACAAACTTTTTCTTATTACTTCAAGCTGTCAATTCTCACTGTTTCCCAGCATTCCTAGCTATTCCACCTGCACAGTTCAAGCTGGTTTTGGATTCTATTATTTGGGCTTTTAAACATACTATGAGGAATGTTGCAGATACAGGCTTACAGATACTTTTTACACTTTTACAAAATGTTGCACAAGAGGAAGCTGCCGCACAGAGTTTTTATCAAACTTATTTTTGTGATATTCTTCAGCATATTTTCTCTGTTGTAACAGACACTTCACATACTGCAGGTCTAACAATGCATGCATCAATTCTTGCATATATGTTTAATTTGGTTGAAGAAGGAAAAATAAGTACACCACTAAATCCTGGAAATCCAGTTAACAACCAAATGTTTATTCAAGACTATGTGGCTAATCTCCTTAAATCTGCATTCCCTCATCTACAAGATGCTCAAGTAAAGCTCTTTGTAACAGGACTTTTCAGCTTAAATCAGGATATTCCTGCTTTCAAAGAACACCTAAGGGATTTCTTAGTTCAAATAAAG	0	0	1	0	0	0	1.9477	0	NA	NA	mmu-Xpo1_0024	circAtlas: mmu-Xpo1_0024	mmu_circXpo1_001	circAtlas: hsa-XPO1_0016,circBase: hsa_circ_0120648,CIRCpedia: HSA_CIRCpedia_114105
ciXpo1_447	chr11|23244148|23244595|+	chr11	23244148	23244595	1	+	23244148	23244148	0,0,0	1	447	0	ciRNA	Xpo1	ENSMUST00000020538.13	24	chr11:23244148-23244595	447	447	GTAAGTTACTGTATTACTATTACTATAGGGGTGTTTATGTACATGTAAGTCTAGGGCCAGAGGCATTCGTCCTGTTTCAGGCAGTTGGGAGCCTACTGATTTGGGTGCTGGTGTTTGAATTTGGATTCTTAGGAAGAGTGTATGAGCTTATACCTACTGAGACATCTCTCCAGTACATTTTTTATATTTAGTTTAGATGTAGATACTTGTGGGTGTATGCACATCTGTCCATGTGGACAGGTCAGAGGGCAAGATGACAGTTCTCTGCTCTGCTTTCCCGTAATGGACCCTAGATCACCAGGCTTTAGAGGCTGAGCCATCTGCTTCTGCGTCTTCTTTTTTTTTTTTTTTTTGAGAGATGTTCTGGGGAGAAATTGTTTTAAATTGTTTTAAAACAGTACTTTAGATGTTTGGTTTTTAAAGATTAATTTTTGTTTTGATTTGCAG	0	0	1	0	0	0	1.9477	0	NA	NA	NA		NA
circUsp34_2265_1	chr11|23283438|23314512|+	chr11	23283438	23314512	0	+	23283438	23283438	0,0,0	13	421,51,150,68,193,62,82,93,126,130,36,131,722	0,9881,10072,11711,15712,18153,21406,21567,27840,28148,29138,29619,30352	circRNA	Usp34	ENSMUST00000180046.8	3,4,5,6,7,8,9,10,11,12,13,14,15	chr11:23270748-23283438|chr11:23314512-23317338	31074	2265	GCAATGTCTATGCTGCTTCAAGGAATATAAGCATTTGGAGATTTTTAACCAAGTAGTATGTGCACTTATTAATTTAGTCATTGCCCAAGTTCAAGTGCTCCGGGACCAGCTTTGTAAACATTGTACTACCATTAACATAGATTCCACGTGGCAAGATGAGAGTAATCAAGCGGAAGAACCACTGAGTATAGATAGAGAATGTAATGAAGGAAATACAGAAAGACAAAAATCAATAGAAAAAAAATCAAACTCTACAAGAACTTGTAATCTGACTGAGGAGGAATCTTCAAAGAGTTCTGATCCTTTTAGTTTATGGAATACAGATGAGAAGGAAAAACTATTACTATGTGTAGCAAAAATTTTTCAAATTCAATTTCCCTTATATACTGCTTACAAGCATAATACTCATCCTACTATAGAGGATATATCGACACAAGAAAGTAACATATTAGGGGCATTCTGTGATATGAATGATGTAGAAGTACCCTTGCATTTGCTTCGTTATGTCTGTCTGTTTTGTGGGAAAAATGGCCTTTCTCTCATGAAGGATTGCTTTGAATATGGGACTCCTGAGACGTTACCATTTCTTATAGCACATGCATTTATTACAGTTGTTTCTAATATTAGGATATGGCTACATATCCCTGCTGTCATGCAGCACATTATTCCTTTTAGAACGTATGTTATCAGGTATTTATGCAAGCTCTCTGATCAGGAGTTACGACAGAGTGCGGCTCGTAATATGGCTGACCTAATGTGGAGTACAGTGAAAGAGCCATTGGATACAACACTGTGCTTTGATAAGGAAAGTCTAGACCTTGCATTTAAATACTTTATGTCACCAACTCTGACCATGAGGTTGGCTGGATTGAGTCAGATAACAAATCAGCTCCATACTTTCAATGATGTGTGCAATAACGAATCATTGGTATCAGACACAGAAACGTCCATTGCAAAAGAACTTGCAGACTGGCTTATTAGCAACAATGTAGTAGAACATATATTTGGACCAAATTTACATATTGAGATTATTAAACAGTGCCAAGTGATTTTGAATTTCTTGGCAGCAGAGGGACGACTGAGTACTCAGCATATTGACTGCATTTGGGCTGCAGCACAGCTGAAGCACTGTAGTCGATATATTCATGACTTATTCCCTTCACTCATCAAGAATCTGGATCCTGTGCCACTTAGACATTTACTTAATCTGGTCTCAGCTCTTGAACCAGGTGTTCATACTGAACAGACACTGTACTTGGCATCCATGTTAATTAAAGCTTTGTGGAATAATGCACTTGCAGCTAAGGCTCAGCTGTCTAAACAGAGTTCTTTTGCATCTTTATTAAACACTAATATGCCCATTGGAAACAAGAAAGAGGAAGAAGAGCTTAGAAGAGCAGCTCCTTCACCTTGGTCCCCAGCAGCGAGTCCTCAAAGTAGTGATAACAGTGACACACATCAGAGTGGAGCCAGTGACATTGAAATGGATGAGCAGCTTATTAATAGAAATAAACATGTGCAGCAGCGACTGTCTGACACTGAGGAATCCATGCAAGGAAGTTCTGATGAAACTGCCAACAGTGGTGAAGATGGAAGCAGTGGCCCTGGTAGCAGTAGTGGGCATAGTGATGGATCTAGCAATGAAGTTAATTCAAGCCATGCAAGCCAGTCTGCTGGGAGCCCTGGAAGTGAGGTGCAATCAGAAGACATTGCAGACATCGAGGCCCTTAAAGAAGAAGAGGAAGAGGAGGAGGAAGAAGAAGAAGAGGAAGAGGAAGAAGATGATGAAGAAGAAGAAGATGAAGAAGAAGATGATGATGACGACGATGATCATGGTCACAATCCTGCCAAAAATACTTGTGGTACAGAACTTCGAAACAGAAAGTTAGAAAATCCAGCAGGCATTTGCTTGGGGGAATCCCAAGGCACATCTGAAAGGAATGGGACAAATAGTGGAACTGGAAAGGACCTGGTTTTTAATACTGAGCCATTGCCATCTGTAGATAACCGAATACGAATGCTAGATGCCTGTGCTCACTCTGAAGACCCAGAACATGGCATTTCAGGGGAAGTGAGTTCTGCTCACTTAGCACAAGGTTCTCAGGAGGCTTGTATCACACGAAGTGGGGACTTCCTTGGGGAGACTATTGGGAATGAGTTGTTTAATTGTCGGCAGTTTATTGGTCCACAGCATCACCACCACCACCACCACCACCACCACCATCATCACCATCACCACCACCACCACCACCACCACCACGATGG	0	0	1	0	0	0	1.9477	0	NA	NA	mmu-Usp34_0123	circAtlas: mmu-Usp34_0123	NA
circUsp34_3687	chr11|23293319|23343961|+	chr11	23293319	23343961	0	+	23293319	23293319	0,0,0	26	51,150,68,193,62,82,93,126,130,36,131,722,215,116,128,90,96,83,155,114,100,160,127,148,101,210	0,191,1830,5831,8272,11525,11686,17959,18267,19257,19738,20471,24019,26919,27124,30001,31681,34235,37905,39234,41081,41693,45114,45344,49522,50432	circRNA	Usp34	ENSMUST00000180046.8	4,5,6,7,8,9,10,11,12,13,14,15,16,17,18,19,20,21,22,23,24,25,26,27,28,29	chr11:23283859-23293319|chr11:23343961-23351452	50642	3687	GATATATCGACACAAGAAAGTAACATATTAGGGGCATTCTGTGATATGAATGATGTAGAAGTACCCTTGCATTTGCTTCGTTATGTCTGTCTGTTTTGTGGGAAAAATGGCCTTTCTCTCATGAAGGATTGCTTTGAATATGGGACTCCTGAGACGTTACCATTTCTTATAGCACATGCATTTATTACAGTTGTTTCTAATATTAGGATATGGCTACATATCCCTGCTGTCATGCAGCACATTATTCCTTTTAGAACGTATGTTATCAGGTATTTATGCAAGCTCTCTGATCAGGAGTTACGACAGAGTGCGGCTCGTAATATGGCTGACCTAATGTGGAGTACAGTGAAAGAGCCATTGGATACAACACTGTGCTTTGATAAGGAAAGTCTAGACCTTGCATTTAAATACTTTATGTCACCAACTCTGACCATGAGGTTGGCTGGATTGAGTCAGATAACAAATCAGCTCCATACTTTCAATGATGTGTGCAATAACGAATCATTGGTATCAGACACAGAAACGTCCATTGCAAAAGAACTTGCAGACTGGCTTATTAGCAACAATGTAGTAGAACATATATTTGGACCAAATTTACATATTGAGATTATTAAACAGTGCCAAGTGATTTTGAATTTCTTGGCAGCAGAGGGACGACTGAGTACTCAGCATATTGACTGCATTTGGGCTGCAGCACAGCTGAAGCACTGTAGTCGATATATTCATGACTTATTCCCTTCACTCATCAAGAATCTGGATCCTGTGCCACTTAGACATTTACTTAATCTGGTCTCAGCTCTTGAACCAGGTGTTCATACTGAACAGACACTGTACTTGGCATCCATGTTAATTAAAGCTTTGTGGAATAATGCACTTGCAGCTAAGGCTCAGCTGTCTAAACAGAGTTCTTTTGCATCTTTATTAAACACTAATATGCCCATTGGAAACAAGAAAGAGGAAGAAGAGCTTAGAAGAGCAGCTCCTTCACCTTGGTCCCCAGCAGCGAGTCCTCAAAGTAGTGATAACAGTGACACACATCAGAGTGGAGCCAGTGACATTGAAATGGATGAGCAGCTTATTAATAGAAATAAACATGTGCAGCAGCGACTGTCTGACACTGAGGAATCCATGCAAGGAAGTTCTGATGAAACTGCCAACAGTGGTGAAGATGGAAGCAGTGGCCCTGGTAGCAGTAGTGGGCATAGTGATGGATCTAGCAATGAAGTTAATTCAAGCCATGCAAGCCAGTCTGCTGGGAGCCCTGGAAGTGAGGTGCAATCAGAAGACATTGCAGACATCGAGGCCCTTAAAGAAGAAGAGGAAGAGGAGGAGGAAGAAGAAGAAGAGGAAGAGGAAGAAGATGATGAAGAAGAAGAAGATGAAGAAGAAGATGATGATGACGACGATGATCATGGTCACAATCCTGCCAAAAATACTTGTGGTACAGAACTTCGAAACAGAAAGTTAGAAAATCCAGCAGGCATTTGCTTGGGGGAATCCCAAGGCACATCTGAAAGGAATGGGACAAATAGTGGAACTGGAAAGGACCTGGTTTTTAATACTGAGCCATTGCCATCTGTAGATAACCGAATACGAATGCTAGATGCCTGTGCTCACTCTGAAGACCCAGAACATGGCATTTCAGGGGAAGTGAGTTCTGCTCACTTAGCACAAGGTTCTCAGGAGGCTTGTATCACACGAAGTGGGGACTTCCTTGGGGAGACTATTGGGAATGAGTTGTTTAATTGTCGGCAGTTTATTGGTCCACAGCATCACCACCACCACCACCACCACCACCACCATCATCACCATCACCACCACCACCACCACCACCACCACGATGGACATATGGTTGATGATATGCTAAGTGCAGATGATGTCAGTTGCAGTAGCTCCCAGGTCAGTGCAAAATCAGAAAAAAATATGGCTGATTTTGATGGTGAAGAATCTGGATGTGAAGAGGAACTAGTTCAGATAAATTCACATGCAGAACTAACATCTCATCTCCAACAACATCTTCCCAATTTAGCATCTATTTATCATGAACATCTTAGTCAAGGACCTGCAGTTCATAAACATCAATTCAGTAGTAATGCTGTGACAGATATTAATTTGGATAATGTTTGCAAGAAAGGAAATACTTTATTATGGGATATAGTGCAAGATGATGATGCAATTAATCTTTCTGAAGGATTAATAAATGAAGCAGAGAAACTTCTCTGTTCTTTGGTTTGTTGGTTTACGGATAGACAAATTCGAATGAGATTCATTGAAGGCTGCCTTGAAAATTTAGGGAACAACAGATCAGTGGTGATTTCACTTCGTCTTCTTCCAAAACTGTTTGGTACTTTTCAGCAGTTTGGAAGCAGTTATGATACTCATTGGATTACAATGTGGGCAGAGAAAGAACTGAACATGATGAAGCTTTTCTTTGACAATCTGGTGTATTACATTCAAGGTATAAGGGAAGGCAGACAAAAGCATGCACTGTACAGCCATAGTGCCGAAGTTCAAGTTCGACTTCAGTTCCTGACCTGTGTGTTTTCAACCCTGGGATCCCCTGATCACTTCAGGTTAAGTTTAGAGCAAGTGGACATTTTATGGCATTGTTTGGTAGAAGACTCTGAGTGCTATGATGATGCACTTCATTGGTTTTTAAATCAAGTTCGAAGTAAAGATCAACATGCAATGGGAATGGAAACCTATAAACATCTTTTCCTGGAGAAGATGCCCCAGCTTAAACCTGAAACAATTAGCATGACTGGCTTAAACCTGTTTCAGCATCTTTGTAACTTGGCTCGATTGGCTACCAGTGCCTATGATGGTGGCTCAAACTCTGAGCTGTGTGGTATGGACCAATTTTGGGGTATTGCATTAAGAGCACAATCAGGTGATGTCAGTAGAGCTGCTATTCAGTATATTAACTCCTACTATATTAATGGTAAAACGGGTTTGGAAAAGGAGCAAGAATTTATTAGTAAGTGCATGGAAAGTCTCATGATAGCTTCTAGCAGTCTTGAACAAGAATCACACTCAAGTCTCACAGTTATAGAACGAGGATTGCTTATGCTGAAGACACATCTGGAAGCATTTAGGAGAAGGTTTGCATATCATCTGAGACAGTGGCAGATTGAGGGCACCGGTATTAGCAGTCACTTGAAAGCACTGAGTGACAAACAGTCTTTGCCTCTAAGGGTTGTATGTCAGCCTGCTGGACTTCCCGACAAGATGACTATTGAAATGTATCCAAGTGACCAGGTAGCAGATCTTCGTGCTGAAGTAACTCACTGGTATGAAAACTTACAGAAAGAACAAATAAATCAACAAGCTCAGCTTCAGGAGTTTGGTCAAAGCAGCAGAAAGGGAGAGTTTCCTGGTGGCCTCATGGGGCCTGTCAGGATGATCTCCTCTGGACATGAATTAACAACAGACTATGATGAAAAAGCACTTCATGAACTTGGTTTTAAAGATATGCAGATGGTGTTTGTATCTTTGGGTGCACCAAGAAGAGAAAGAAAAGGAGAAGGGGTTCAACTGCCTGCATCTTGCCTCCCACCACCTCAGAAGGACAACATTCCGATGCTTTTGCTGTTACAAGAACCTCATTTAACTACTCTCTTTGATTTATTAGAAATGCTTGCTTCATTTAAACCACCCTCAGGAAAAGTTGCAGTTGATGACAGTGAG	0	0	1	2	0	0	1.9477	4.62793	NA	MMU_CIRCpedia_216857	mmu-Usp34_0152	CIRCpedia: MMU_CIRCpedia_216857,circAtlas: mmu-Usp34_0152	NA
circUsp34_473	chr11|23293510|23301653|+	chr11	23293510	23301653	0	+	23293510	23293510	0,0,0	4	150,68,193,62	0,1639,5640,8081	circRNA	Usp34	ENSMUST00000180046.8	5,6,7,8	chr11:23293370-23293510|chr11:23301653-23304844	8143	473	GATGTAGAAGTACCCTTGCATTTGCTTCGTTATGTCTGTCTGTTTTGTGGGAAAAATGGCCTTTCTCTCATGAAGGATTGCTTTGAATATGGGACTCCTGAGACGTTACCATTTCTTATAGCACATGCATTTATTACAGTTGTTTCTAATATTAGGATATGGCTACATATCCCTGCTGTCATGCAGCACATTATTCCTTTTAGAACGTATGTTATCAGGTATTTATGCAAGCTCTCTGATCAGGAGTTACGACAGAGTGCGGCTCGTAATATGGCTGACCTAATGTGGAGTACAGTGAAAGAGCCATTGGATACAACACTGTGCTTTGATAAGGAAAGTCTAGACCTTGCATTTAAATACTTTATGTCACCAACTCTGACCATGAGGTTGGCTGGATTGAGTCAGATAACAAATCAGCTCCATACTTTCAATGATGTGTGCAATAACGAATCATTGGTATCAGACACAGAAAC	0	0	2	0	0	0	3.8954	0	NA	NA	mmu-Usp34_0163	circAtlas: mmu-Usp34_0163	NA	circBase: hsa_circ_0054847
circUsp34_2110	chr11|23301591|23327637|+	chr11	23301591	23327637	0	+	23301591	23301591	0,0,0	14	62,82,93,126,130,36,131,722,215,116,128,90,96,83	0,3253,3414,9687,9995,10985,11466,12199,15747,18647,18852,21729,23409,25963	circRNA	Usp34	ENSMUST00000180046.8	8,9,10,11,12,13,14,15,16,17,18,19,20,21	chr11:23299343-23301591|chr11:23327637-23331224	26046	2110	AATCAGCTCCATACTTTCAATGATGTGTGCAATAACGAATCATTGGTATCAGACACAGAAACGTCCATTGCAAAAGAACTTGCAGACTGGCTTATTAGCAACAATGTAGTAGAACATATATTTGGACCAAATTTACATATTGAGATTATTAAACAGTGCCAAGTGATTTTGAATTTCTTGGCAGCAGAGGGACGACTGAGTACTCAGCATATTGACTGCATTTGGGCTGCAGCACAGCTGAAGCACTGTAGTCGATATATTCATGACTTATTCCCTTCACTCATCAAGAATCTGGATCCTGTGCCACTTAGACATTTACTTAATCTGGTCTCAGCTCTTGAACCAGGTGTTCATACTGAACAGACACTGTACTTGGCATCCATGTTAATTAAAGCTTTGTGGAATAATGCACTTGCAGCTAAGGCTCAGCTGTCTAAACAGAGTTCTTTTGCATCTTTATTAAACACTAATATGCCCATTGGAAACAAGAAAGAGGAAGAAGAGCTTAGAAGAGCAGCTCCTTCACCTTGGTCCCCAGCAGCGAGTCCTCAAAGTAGTGATAACAGTGACACACATCAGAGTGGAGCCAGTGACATTGAAATGGATGAGCAGCTTATTAATAGAAATAAACATGTGCAGCAGCGACTGTCTGACACTGAGGAATCCATGCAAGGAAGTTCTGATGAAACTGCCAACAGTGGTGAAGATGGAAGCAGTGGCCCTGGTAGCAGTAGTGGGCATAGTGATGGATCTAGCAATGAAGTTAATTCAAGCCATGCAAGCCAGTCTGCTGGGAGCCCTGGAAGTGAGGTGCAATCAGAAGACATTGCAGACATCGAGGCCCTTAAAGAAGAAGAGGAAGAGGAGGAGGAAGAAGAAGAAGAGGAAGAGGAAGAAGATGATGAAGAAGAAGAAGATGAAGAAGAAGATGATGATGACGACGATGATCATGGTCACAATCCTGCCAAAAATACTTGTGGTACAGAACTTCGAAACAGAAAGTTAGAAAATCCAGCAGGCATTTGCTTGGGGGAATCCCAAGGCACATCTGAAAGGAATGGGACAAATAGTGGAACTGGAAAGGACCTGGTTTTTAATACTGAGCCATTGCCATCTGTAGATAACCGAATACGAATGCTAGATGCCTGTGCTCACTCTGAAGACCCAGAACATGGCATTTCAGGGGAAGTGAGTTCTGCTCACTTAGCACAAGGTTCTCAGGAGGCTTGTATCACACGAAGTGGGGACTTCCTTGGGGAGACTATTGGGAATGAGTTGTTTAATTGTCGGCAGTTTATTGGTCCACAGCATCACCACCACCACCACCACCACCACCACCATCATCACCATCACCACCACCACCACCACCACCACCACGATGGACATATGGTTGATGATATGCTAAGTGCAGATGATGTCAGTTGCAGTAGCTCCCAGGTCAGTGCAAAATCAGAAAAAAATATGGCTGATTTTGATGGTGAAGAATCTGGATGTGAAGAGGAACTAGTTCAGATAAATTCACATGCAGAACTAACATCTCATCTCCAACAACATCTTCCCAATTTAGCATCTATTTATCATGAACATCTTAGTCAAGGACCTGCAGTTCATAAACATCAATTCAGTAGTAATGCTGTGACAGATATTAATTTGGATAATGTTTGCAAGAAAGGAAATACTTTATTATGGGATATAGTGCAAGATGATGATGCAATTAATCTTTCTGAAGGATTAATAAATGAAGCAGAGAAACTTCTCTGTTCTTTGGTTTGTTGGTTTACGGATAGACAAATTCGAATGAGATTCATTGAAGGCTGCCTTGAAAATTTAGGGAACAACAGATCAGTGGTGATTTCACTTCGTCTTCTTCCAAAACTGTTTGGTACTTTTCAGCAGTTTGGAAGCAGTTATGATACTCATTGGATTACAATGTGGGCAGAGAAAGAACTGAACATGATGAAGCTTTTCTTTGACAATCTGGTGTATTACATTCAAGGTATAAGGGAAGGCAGACAAAAGCATGCACTGTACAGCCATAGTGCCGAAGTTCAAGTTCGACTTCAGTTCCTGACCTGTGTGTTTTCAACCCTGGGATCCCCTGATCACTTCA	0	0	1	0	0	0	1.9477	0	NA	NA	NA		NA
circUsp34_2048	chr11|23304844|23327637|+	chr11	23304844	23327637	0	+	23304844	23304844	0,0,0	13	82,93,126,130,36,131,722,215,116,128,90,96,83	0,161,6434,6742,7732,8213,8946,12494,15394,15599,18476,20156,22710	circRNA	Usp34	ENSMUST00000180046.8	9,10,11,12,13,14,15,16,17,18,19,20,21	chr11:23301653-23304844|chr11:23327637-23331224	22793	2048	GTCCATTGCAAAAGAACTTGCAGACTGGCTTATTAGCAACAATGTAGTAGAACATATATTTGGACCAAATTTACATATTGAGATTATTAAACAGTGCCAAGTGATTTTGAATTTCTTGGCAGCAGAGGGACGACTGAGTACTCAGCATATTGACTGCATTTGGGCTGCAGCACAGCTGAAGCACTGTAGTCGATATATTCATGACTTATTCCCTTCACTCATCAAGAATCTGGATCCTGTGCCACTTAGACATTTACTTAATCTGGTCTCAGCTCTTGAACCAGGTGTTCATACTGAACAGACACTGTACTTGGCATCCATGTTAATTAAAGCTTTGTGGAATAATGCACTTGCAGCTAAGGCTCAGCTGTCTAAACAGAGTTCTTTTGCATCTTTATTAAACACTAATATGCCCATTGGAAACAAGAAAGAGGAAGAAGAGCTTAGAAGAGCAGCTCCTTCACCTTGGTCCCCAGCAGCGAGTCCTCAAAGTAGTGATAACAGTGACACACATCAGAGTGGAGCCAGTGACATTGAAATGGATGAGCAGCTTATTAATAGAAATAAACATGTGCAGCAGCGACTGTCTGACACTGAGGAATCCATGCAAGGAAGTTCTGATGAAACTGCCAACAGTGGTGAAGATGGAAGCAGTGGCCCTGGTAGCAGTAGTGGGCATAGTGATGGATCTAGCAATGAAGTTAATTCAAGCCATGCAAGCCAGTCTGCTGGGAGCCCTGGAAGTGAGGTGCAATCAGAAGACATTGCAGACATCGAGGCCCTTAAAGAAGAAGAGGAAGAGGAGGAGGAAGAAGAAGAAGAGGAAGAGGAAGAAGATGATGAAGAAGAAGAAGATGAAGAAGAAGATGATGATGACGACGATGATCATGGTCACAATCCTGCCAAAAATACTTGTGGTACAGAACTTCGAAACAGAAAGTTAGAAAATCCAGCAGGCATTTGCTTGGGGGAATCCCAAGGCACATCTGAAAGGAATGGGACAAATAGTGGAACTGGAAAGGACCTGGTTTTTAATACTGAGCCATTGCCATCTGTAGATAACCGAATACGAATGCTAGATGCCTGTGCTCACTCTGAAGACCCAGAACATGGCATTTCAGGGGAAGTGAGTTCTGCTCACTTAGCACAAGGTTCTCAGGAGGCTTGTATCACACGAAGTGGGGACTTCCTTGGGGAGACTATTGGGAATGAGTTGTTTAATTGTCGGCAGTTTATTGGTCCACAGCATCACCACCACCACCACCACCACCACCACCATCATCACCATCACCACCACCACCACCACCACCACCACGATGGACATATGGTTGATGATATGCTAAGTGCAGATGATGTCAGTTGCAGTAGCTCCCAGGTCAGTGCAAAATCAGAAAAAAATATGGCTGATTTTGATGGTGAAGAATCTGGATGTGAAGAGGAACTAGTTCAGATAAATTCACATGCAGAACTAACATCTCATCTCCAACAACATCTTCCCAATTTAGCATCTATTTATCATGAACATCTTAGTCAAGGACCTGCAGTTCATAAACATCAATTCAGTAGTAATGCTGTGACAGATATTAATTTGGATAATGTTTGCAAGAAAGGAAATACTTTATTATGGGATATAGTGCAAGATGATGATGCAATTAATCTTTCTGAAGGATTAATAAATGAAGCAGAGAAACTTCTCTGTTCTTTGGTTTGTTGGTTTACGGATAGACAAATTCGAATGAGATTCATTGAAGGCTGCCTTGAAAATTTAGGGAACAACAGATCAGTGGTGATTTCACTTCGTCTTCTTCCAAAACTGTTTGGTACTTTTCAGCAGTTTGGAAGCAGTTATGATACTCATTGGATTACAATGTGGGCAGAGAAAGAACTGAACATGATGAAGCTTTTCTTTGACAATCTGGTGTATTACATTCAAGGTATAAGGGAAGGCAGACAAAAGCATGCACTGTACAGCCATAGTGCCGAAGTTCAAGTTCGACTTCAGTTCCTGACCTGTGTGTTTTCAACCCTGGGATCCCCTGATCACTTCA	0	0	2	0	0	0	3.8954	0	NA	NA	mmu-Usp34_0076	circAtlas: mmu-Usp34_0076	NA
circUsp34_1181	chr11|23313790|23320571|+	chr11	23313790	23320571	0	+	23313790	23313790	0,0,0	4	722,215,116,128	0,3548,6448,6653	circRNA	Usp34	ENSMUST00000180046.8	15,16,17,18	chr11:23313188-23313790|chr11:23320571-23323320	6781	1181	GAATCCATGCAAGGAAGTTCTGATGAAACTGCCAACAGTGGTGAAGATGGAAGCAGTGGCCCTGGTAGCAGTAGTGGGCATAGTGATGGATCTAGCAATGAAGTTAATTCAAGCCATGCAAGCCAGTCTGCTGGGAGCCCTGGAAGTGAGGTGCAATCAGAAGACATTGCAGACATCGAGGCCCTTAAAGAAGAAGAGGAAGAGGAGGAGGAAGAAGAAGAAGAGGAAGAGGAAGAAGATGATGAAGAAGAAGAAGATGAAGAAGAAGATGATGATGACGACGATGATCATGGTCACAATCCTGCCAAAAATACTTGTGGTACAGAACTTCGAAACAGAAAGTTAGAAAATCCAGCAGGCATTTGCTTGGGGGAATCCCAAGGCACATCTGAAAGGAATGGGACAAATAGTGGAACTGGAAAGGACCTGGTTTTTAATACTGAGCCATTGCCATCTGTAGATAACCGAATACGAATGCTAGATGCCTGTGCTCACTCTGAAGACCCAGAACATGGCATTTCAGGGGAAGTGAGTTCTGCTCACTTAGCACAAGGTTCTCAGGAGGCTTGTATCACACGAAGTGGGGACTTCCTTGGGGAGACTATTGGGAATGAGTTGTTTAATTGTCGGCAGTTTATTGGTCCACAGCATCACCACCACCACCACCACCACCACCACCATCATCACCATCACCACCACCACCACCACCACCACCACGATGGACATATGGTTGATGATATGCTAAGTGCAGATGATGTCAGTTGCAGTAGCTCCCAGGTCAGTGCAAAATCAGAAAAAAATATGGCTGATTTTGATGGTGAAGAATCTGGATGTGAAGAGGAACTAGTTCAGATAAATTCACATGCAGAACTAACATCTCATCTCCAACAACATCTTCCCAATTTAGCATCTATTTATCATGAACATCTTAGTCAAGGACCTGCAGTTCATAAACATCAATTCAGTAGTAATGCTGTGACAGATATTAATTTGGATAATGTTTGCAAGAAAGGAAATACTTTATTATGGGATATAGTGCAAGATGATGATGCAATTAATCTTTCTGAAGGATTAATAAATGAAGCAGAGAAACTTCTCTGTTCTTTGGTTTGTTGGTTTACGGATAGACAAATTCGAATGAGATTCATTGAAGGCTGCCTTGAAAATTTAGGGAACAACAG	0	0	1	0	0	0	1.9477	0	NA	NA	NA		NA
circUsp34_1605	chr11|23313790|23331379|+	chr11	23313790	23331379	0	+	23313790	23313790	0,0,0	8	722,215,116,128,90,96,83,155	0,3548,6448,6653,9530,11210,13764,17434	circRNA	Usp34	ENSMUST00000180046.8	15,16,17,18,19,20,21,22	chr11:23313188-23313790|chr11:23331379-23332553	17589	1605	GAATCCATGCAAGGAAGTTCTGATGAAACTGCCAACAGTGGTGAAGATGGAAGCAGTGGCCCTGGTAGCAGTAGTGGGCATAGTGATGGATCTAGCAATGAAGTTAATTCAAGCCATGCAAGCCAGTCTGCTGGGAGCCCTGGAAGTGAGGTGCAATCAGAAGACATTGCAGACATCGAGGCCCTTAAAGAAGAAGAGGAAGAGGAGGAGGAAGAAGAAGAAGAGGAAGAGGAAGAAGATGATGAAGAAGAAGAAGATGAAGAAGAAGATGATGATGACGACGATGATCATGGTCACAATCCTGCCAAAAATACTTGTGGTACAGAACTTCGAAACAGAAAGTTAGAAAATCCAGCAGGCATTTGCTTGGGGGAATCCCAAGGCACATCTGAAAGGAATGGGACAAATAGTGGAACTGGAAAGGACCTGGTTTTTAATACTGAGCCATTGCCATCTGTAGATAACCGAATACGAATGCTAGATGCCTGTGCTCACTCTGAAGACCCAGAACATGGCATTTCAGGGGAAGTGAGTTCTGCTCACTTAGCACAAGGTTCTCAGGAGGCTTGTATCACACGAAGTGGGGACTTCCTTGGGGAGACTATTGGGAATGAGTTGTTTAATTGTCGGCAGTTTATTGGTCCACAGCATCACCACCACCACCACCACCACCACCACCATCATCACCATCACCACCACCACCACCACCACCACCACGATGGACATATGGTTGATGATATGCTAAGTGCAGATGATGTCAGTTGCAGTAGCTCCCAGGTCAGTGCAAAATCAGAAAAAAATATGGCTGATTTTGATGGTGAAGAATCTGGATGTGAAGAGGAACTAGTTCAGATAAATTCACATGCAGAACTAACATCTCATCTCCAACAACATCTTCCCAATTTAGCATCTATTTATCATGAACATCTTAGTCAAGGACCTGCAGTTCATAAACATCAATTCAGTAGTAATGCTGTGACAGATATTAATTTGGATAATGTTTGCAAGAAAGGAAATACTTTATTATGGGATATAGTGCAAGATGATGATGCAATTAATCTTTCTGAAGGATTAATAAATGAAGCAGAGAAACTTCTCTGTTCTTTGGTTTGTTGGTTTACGGATAGACAAATTCGAATGAGATTCATTGAAGGCTGCCTTGAAAATTTAGGGAACAACAGATCAGTGGTGATTTCACTTCGTCTTCTTCCAAAACTGTTTGGTACTTTTCAGCAGTTTGGAAGCAGTTATGATACTCATTGGATTACAATGTGGGCAGAGAAAGAACTGAACATGATGAAGCTTTTCTTTGACAATCTGGTGTATTACATTCAAGGTATAAGGGAAGGCAGACAAAAGCATGCACTGTACAGCCATAGTGCCGAAGTTCAAGTTCGACTTCAGTTCCTGACCTGTGTGTTTTCAACCCTGGGATCCCCTGATCACTTCAGGTTAAGTTTAGAGCAAGTGGACATTTTATGGCATTGTTTGGTAGAAGACTCTGAGTGCTATGATGATGCACTTCATTGGTTTTTAAATCAAGTTCGAAGTAAAGATCAACATGCAATGGGAATGGAAACCTATAAACATCTTTTCCTGGAGAAG	0	0	1	0	0	0	1.9477	0	NA	MMU_CIRCpedia_13800	NA	CIRCpedia: MMU_CIRCpedia_13800	NA
circUsp34_708	chr11|23325000|23335172|+	chr11	23325000	23335172	0	+	23325000	23325000	0,0,0	6	96,83,155,114,100,160	0,2554,6224,7553,9400,10012	circRNA	Usp34	ENSMUST00000180046.8	20,21,22,23,24,25	chr11:23323410-23325000|chr11:23335172-23338433	10172	708	GTGGGCAGAGAAAGAACTGAACATGATGAAGCTTTTCTTTGACAATCTGGTGTATTACATTCAAGGTATAAGGGAAGGCAGACAAAAGCATGCACTGTACAGCCATAGTGCCGAAGTTCAAGTTCGACTTCAGTTCCTGACCTGTGTGTTTTCAACCCTGGGATCCCCTGATCACTTCAGGTTAAGTTTAGAGCAAGTGGACATTTTATGGCATTGTTTGGTAGAAGACTCTGAGTGCTATGATGATGCACTTCATTGGTTTTTAAATCAAGTTCGAAGTAAAGATCAACATGCAATGGGAATGGAAACCTATAAACATCTTTTCCTGGAGAAGATGCCCCAGCTTAAACCTGAAACAATTAGCATGACTGGCTTAAACCTGTTTCAGCATCTTTGTAACTTGGCTCGATTGGCTACCAGTGCCTATGATGGTGGCTCAAACTCTGAGCTGTGTGGTATGGACCAATTTTGGGGTATTGCATTAAGAGCACAATCAGGTGATGTCAGTAGAGCTGCTATTCAGTATATTAACTCCTACTATATTAATGGTAAAACGGGTTTGGAAAAGGAGCAAGAATTTATTAGTAAGTGCATGGAAAGTCTCATGATAGCTTCTAGCAGTCTTGAACAAGAATCACACTCAAGTCTCACAGTTATAGAACGAGGATTGCTTATGCTGAAGACACATCTGGAAGCATTTAGGAGAAG	0	0	3	1	0	0	5.8431	2.31396	NA	MMU_CIRCpedia_13820	NA	CIRCpedia: MMU_CIRCpedia_13820	NA
circUsp34_238	chr11|23327554|23331379|+	chr11	23327554	23331379	0	+	23327554	23327554	0,0,0	2	83,155	0,3670	circRNA	Usp34	ENSMUST00000180046.8	21,22	chr11:23325096-23327554|chr11:23331379-23332553	3825	238	GTACAGCCATAGTGCCGAAGTTCAAGTTCGACTTCAGTTCCTGACCTGTGTGTTTTCAACCCTGGGATCCCCTGATCACTTCAGGTTAAGTTTAGAGCAAGTGGACATTTTATGGCATTGTTTGGTAGAAGACTCTGAGTGCTATGATGATGCACTTCATTGGTTTTTAAATCAAGTTCGAAGTAAAGATCAACATGCAATGGGAATGGAAACCTATAAACATCTTTTCCTGGAGAAG	0	0	1	0	0	0	1.9477	0	NA	MMU_CIRCpedia_221772	mmu-Usp34_0062	CIRCpedia: MMU_CIRCpedia_221772,circAtlas: mmu-Usp34_0062	NA
circUsp34_887	chr11|23327554|23338811|+	chr11	23327554	23338811	0	+	23327554	23327554	0,0,0	7	83,155,114,100,160,127,148	0,3670,4999,6846,7458,10879,11109	circRNA	Usp34	ENSMUST00000180046.8	21,22,23,24,25,26,27	chr11:23325096-23327554|chr11:23338811-23342841	11257	887	GTACAGCCATAGTGCCGAAGTTCAAGTTCGACTTCAGTTCCTGACCTGTGTGTTTTCAACCCTGGGATCCCCTGATCACTTCAGGTTAAGTTTAGAGCAAGTGGACATTTTATGGCATTGTTTGGTAGAAGACTCTGAGTGCTATGATGATGCACTTCATTGGTTTTTAAATCAAGTTCGAAGTAAAGATCAACATGCAATGGGAATGGAAACCTATAAACATCTTTTCCTGGAGAAGATGCCCCAGCTTAAACCTGAAACAATTAGCATGACTGGCTTAAACCTGTTTCAGCATCTTTGTAACTTGGCTCGATTGGCTACCAGTGCCTATGATGGTGGCTCAAACTCTGAGCTGTGTGGTATGGACCAATTTTGGGGTATTGCATTAAGAGCACAATCAGGTGATGTCAGTAGAGCTGCTATTCAGTATATTAACTCCTACTATATTAATGGTAAAACGGGTTTGGAAAAGGAGCAAGAATTTATTAGTAAGTGCATGGAAAGTCTCATGATAGCTTCTAGCAGTCTTGAACAAGAATCACACTCAAGTCTCACAGTTATAGAACGAGGATTGCTTATGCTGAAGACACATCTGGAAGCATTTAGGAGAAGGTTTGCATATCATCTGAGACAGTGGCAGATTGAGGGCACCGGTATTAGCAGTCACTTGAAAGCACTGAGTGACAAACAGTCTTTGCCTCTAAGGGTTGTATGTCAGCCTGCTGGACTTCCCGACAAGATGACTATTGAAATGTATCCAAGTGACCAGGTAGCAGATCTTCGTGCTGAAGTAACTCACTGGTATGAAAACTTACAGAAAGAACAAATAAATCAACAAGCTCAGCTTCAGGAGTTTGGTCAAAGCAGCAGAAAGGGAGAGTTTCCTG	0	0	5	1	0	0	9.7385	2.31396	NA	NA	mmu-Usp34_0040	circAtlas: mmu-Usp34_0040	NA	circAtlas: hsa-USP34_0136,CIRCpedia: HSA_CIRCpedia_145956
circUsp34_1198	chr11|23327554|23343961|+	chr11	23327554	23343961	0	+	23327554	23327554	0,0,0	9	83,155,114,100,160,127,148,101,210	0,3670,4999,6846,7458,10879,11109,15287,16197	circRNA	Usp34	ENSMUST00000180046.8	21,22,23,24,25,26,27,28,29	chr11:23325096-23327554|chr11:23343961-23351452	16407	1198	GTACAGCCATAGTGCCGAAGTTCAAGTTCGACTTCAGTTCCTGACCTGTGTGTTTTCAACCCTGGGATCCCCTGATCACTTCAGGTTAAGTTTAGAGCAAGTGGACATTTTATGGCATTGTTTGGTAGAAGACTCTGAGTGCTATGATGATGCACTTCATTGGTTTTTAAATCAAGTTCGAAGTAAAGATCAACATGCAATGGGAATGGAAACCTATAAACATCTTTTCCTGGAGAAGATGCCCCAGCTTAAACCTGAAACAATTAGCATGACTGGCTTAAACCTGTTTCAGCATCTTTGTAACTTGGCTCGATTGGCTACCAGTGCCTATGATGGTGGCTCAAACTCTGAGCTGTGTGGTATGGACCAATTTTGGGGTATTGCATTAAGAGCACAATCAGGTGATGTCAGTAGAGCTGCTATTCAGTATATTAACTCCTACTATATTAATGGTAAAACGGGTTTGGAAAAGGAGCAAGAATTTATTAGTAAGTGCATGGAAAGTCTCATGATAGCTTCTAGCAGTCTTGAACAAGAATCACACTCAAGTCTCACAGTTATAGAACGAGGATTGCTTATGCTGAAGACACATCTGGAAGCATTTAGGAGAAGGTTTGCATATCATCTGAGACAGTGGCAGATTGAGGGCACCGGTATTAGCAGTCACTTGAAAGCACTGAGTGACAAACAGTCTTTGCCTCTAAGGGTTGTATGTCAGCCTGCTGGACTTCCCGACAAGATGACTATTGAAATGTATCCAAGTGACCAGGTAGCAGATCTTCGTGCTGAAGTAACTCACTGGTATGAAAACTTACAGAAAGAACAAATAAATCAACAAGCTCAGCTTCAGGAGTTTGGTCAAAGCAGCAGAAAGGGAGAGTTTCCTGGTGGCCTCATGGGGCCTGTCAGGATGATCTCCTCTGGACATGAATTAACAACAGACTATGATGAAAAAGCACTTCATGAACTTGGTTTTAAAGATATGCAGATGGTGTTTGTATCTTTGGGTGCACCAAGAAGAGAAAGAAAAGGAGAAGGGGTTCAACTGCCTGCATCTTGCCTCCCACCACCTCAGAAGGACAACATTCCGATGCTTTTGCTGTTACAAGAACCTCATTTAACTACTCTCTTTGATTTATTAGAAATGCTTGCTTCATTTAAACCACCCTCAGGAAAAGTTGCAGTTGATGACAGTGAG	0	0	2	0	0	0	3.8954	0	NA	NA	mmu-Usp34_0052	circAtlas: mmu-Usp34_0052	NA	circAtlas: hsa-USP34_0057,CIRCpedia: HSA_CIRCpedia_163689
circUsp34_269_2	chr11|23331224|23332667|+	chr11	23331224	23332667	0	+	23331224	23331224	0,0,0	2	155,114	0,1329	circRNA	Usp34	ENSMUST00000180046.8	22,23	chr11:23327637-23331224|chr11:23332667-23334400	1443	269	GGTTAAGTTTAGAGCAAGTGGACATTTTATGGCATTGTTTGGTAGAAGACTCTGAGTGCTATGATGATGCACTTCATTGGTTTTTAAATCAAGTTCGAAGTAAAGATCAACATGCAATGGGAATGGAAACCTATAAACATCTTTTCCTGGAGAAGATGCCCCAGCTTAAACCTGAAACAATTAGCATGACTGGCTTAAACCTGTTTCAGCATCTTTGTAACTTGGCTCGATTGGCTACCAGTGCCTATGATGGTGGCTCAAACTCTGAG	0	0	1	0	0	0	1.9477	0	NA	MMU_CIRCpedia_13824	mmu-Usp34_0108	CIRCpedia: MMU_CIRCpedia_13824,circAtlas: mmu-Usp34_0108	NA	circAtlas: hsa-USP34_0059
circUsp34_535	chr11|23334400|23338811|+	chr11	23334400	23338811	0	+	23334400	23334400	0,0,0	4	100,160,127,148	0,612,4033,4263	circRNA	Usp34	ENSMUST00000180046.8	24,25,26,27	chr11:23332667-23334400|chr11:23338811-23342841	4411	535	CTGTGTGGTATGGACCAATTTTGGGGTATTGCATTAAGAGCACAATCAGGTGATGTCAGTAGAGCTGCTATTCAGTATATTAACTCCTACTATATTAATGGTAAAACGGGTTTGGAAAAGGAGCAAGAATTTATTAGTAAGTGCATGGAAAGTCTCATGATAGCTTCTAGCAGTCTTGAACAAGAATCACACTCAAGTCTCACAGTTATAGAACGAGGATTGCTTATGCTGAAGACACATCTGGAAGCATTTAGGAGAAGGTTTGCATATCATCTGAGACAGTGGCAGATTGAGGGCACCGGTATTAGCAGTCACTTGAAAGCACTGAGTGACAAACAGTCTTTGCCTCTAAGGGTTGTATGTCAGCCTGCTGGACTTCCCGACAAGATGACTATTGAAATGTATCCAAGTGACCAGGTAGCAGATCTTCGTGCTGAAGTAACTCACTGGTATGAAAACTTACAGAAAGAACAAATAAATCAACAAGCTCAGCTTCAGGAGTTTGGTCAAAGCAGCAGAAAGGGAGAGTTTCCTG	0	0	1	0	0	0	1.9477	0	NA	NA	NA		NA	circAtlas: hsa-USP34_0222,circBase: hsa_circ_0120620,CIRCpedia: HSA_CIRCpedia_168784
circUsp34_376	chr11|23338433|23342942|+	chr11	23338433	23342942	0	+	23338433	23338433	0,0,0	3	127,148,101	0,230,4408	circRNA	Usp34	ENSMUST00000180046.8	26,27,28	chr11:23335172-23338433|chr11:23342942-23343751	4509	376	GTTTGCATATCATCTGAGACAGTGGCAGATTGAGGGCACCGGTATTAGCAGTCACTTGAAAGCACTGAGTGACAAACAGTCTTTGCCTCTAAGGGTTGTATGTCAGCCTGCTGGACTTCCCGACAAGATGACTATTGAAATGTATCCAAGTGACCAGGTAGCAGATCTTCGTGCTGAAGTAACTCACTGGTATGAAAACTTACAGAAAGAACAAATAAATCAACAAGCTCAGCTTCAGGAGTTTGGTCAAAGCAGCAGAAAGGGAGAGTTTCCTGGTGGCCTCATGGGGCCTGTCAGGATGATCTCCTCTGGACATGAATTAACAACAGACTATGATGAAAAAGCACTTCATGAACTTGGTTTTAAAGATATGCAG	0	0	1	0	0	0	1.9477	0	NA	NA	NA		NA	circBase: hsa_circ_0054811
circUsp34_1207	chr11|23338433|23362415|+	chr11	23338433	23362415	0	+	23338433	23338433	0,0,0	9	127,148,101,210,126,123,84,87,201	0,230,4408,5318,13019,15126,15378,17433,23781	circRNA	Usp34	ENSMUST00000180046.8	26,27,28,29,30,31,32,33,34	chr11:23335172-23338433|chr11:23362415-23364735	23982	1207	GTTTGCATATCATCTGAGACAGTGGCAGATTGAGGGCACCGGTATTAGCAGTCACTTGAAAGCACTGAGTGACAAACAGTCTTTGCCTCTAAGGGTTGTATGTCAGCCTGCTGGACTTCCCGACAAGATGACTATTGAAATGTATCCAAGTGACCAGGTAGCAGATCTTCGTGCTGAAGTAACTCACTGGTATGAAAACTTACAGAAAGAACAAATAAATCAACAAGCTCAGCTTCAGGAGTTTGGTCAAAGCAGCAGAAAGGGAGAGTTTCCTGGTGGCCTCATGGGGCCTGTCAGGATGATCTCCTCTGGACATGAATTAACAACAGACTATGATGAAAAAGCACTTCATGAACTTGGTTTTAAAGATATGCAGATGGTGTTTGTATCTTTGGGTGCACCAAGAAGAGAAAGAAAAGGAGAAGGGGTTCAACTGCCTGCATCTTGCCTCCCACCACCTCAGAAGGACAACATTCCGATGCTTTTGCTGTTACAAGAACCTCATTTAACTACTCTCTTTGATTTATTAGAAATGCTTGCTTCATTTAAACCACCCTCAGGAAAAGTTGCAGTTGATGACAGTGAGAGTTTAAAATGTGAAGAACTTCATCTTCATGCAGAAAATCTTTCAAGGCGTGTCTGGGAGTTGCTGATGCTTCTTCCGACTTGTCCCAACATGCTGACGGCATTCCAGAATGTCTCAGACGAGCAGAGCAATGATGGACTTAATTGGAAGGAACTTCTCAAAATTAAGAGTGCTCATAAGTTGTTATATGCTCTTGAGATTATTGAAGCACTAGGAAAACCTAACAGAAGAATAAGAAGAGAGTCAACGGGAAGTTACAGTGATCTTTATCCAGATTCTGATGATTCAAGTGAAGATCAAGTGGAAAACAGTAAAAATTCCTGGACTTGCAAGTTTGTTGCTGCTGGCGGGCTTCAGCAGTTACTAGAAATTTTTAATTCTGCGATTCTAGAGCCTAAAGAGCAAGAATCATGGACTGTGTGGCAGCTGGATTGTCTTGCTTGCTTGCTGAAATTAATCTGCCAGTTTGCAGTAGATCCGTCAGATTTGGATTTAGCTTATCATGATGTTTTTGCCTGGTCTGGCATAGCCGAAAGCCATAGGAAAAGAACCTGGCCTGGAAAATCAAGAAAGGCTGCTGGTGATCATGCCAAGAGTCTTCATATACCACGATTAACAGAG	0	0	1	0	0	0	1.9477	0	NA	MMU_CIRCpedia_13838	mmu-Usp34_0109	CIRCpedia: MMU_CIRCpedia_13838,circAtlas: mmu-Usp34_0109	NA	CIRCpedia: HSA_CIRCpedia_371396
circUsp34_684	chr11|23364735|23371366|+	chr11	23364735	23371366	0	+	23364735	23364735	0,0,0	7	83,41,125,153,105,56,121	0,2727,2913,4243,5304,6362,6510	circRNA	Usp34	ENSMUST00000180046.8	35,36,37,38,39,40,41	chr11:23362415-23364735|chr11:23371366-23376061	6631	684	GTGTTTCTTGTGCTTGTCCAAGGAACCAGTTTGATTCAGCGACTTATGTCTGTTGCTTATACGTATGATAATCTGGCTCCTAGAGTTTTGAAAGCTCAGTCTGATCATAGGTCTAGACATGAAGTGTCCCATTATTCAATGTGGCTCTTGGTGAGCTGGGCTCATTGCTGCTCTTTAGTCAAGTCTAGTCTTGCCGACAGTGATCATTTACAAGATTGGCTAAAACAGCTGACTCTCCTTATTCCCGAGACTGCAGTTCGCCATGAATCTTGCAATGGTCTCTATAAGCTATCTCTGTCAGGCCTAGATGGAGGAGACTCAATCCATCGATCCTTCCTTCTTTTGGCTGCCTCAACATTATTGAAATTCCTTCCTGATGCTCAAGCACTCAAACCTCCAAGGATAGATGATTATGAAGAAGAACCACTGTTAAAACCTGGATGTAAAGAATATTTTTGGTTATTATGCAAGTTAGTGGACAACATACACATAAAGGACGCTAGTCAGACAACACTCCTTGATTTAGATGCTTTGGCAAGACATTTGGCTGACTGTATTCGCAGTAGAGAAATCCTGGACCACCTAGATGGCAGTATAGAAGATGATGGGCTTTCGGGGCTCCTGAGACTGGCAACAAGTGTTATTAAACACAAGCCACCCTTCAAATTCTCAAGAGAGGGACAG	0	0	2	1	0	0	3.8954	1.84225	NA	MMU_CIRCpedia_13854	mmu-Usp34_0115	CIRCpedia: MMU_CIRCpedia_13854,circAtlas: mmu-Usp34_0115	NA	circAtlas: hsa-USP34_0085,circBase: hsa_circ_0120602,CIRCpedia: HSA_CIRCpedia_92035
circUsp34_258	chr11|23368978|23370144|+	chr11	23368978	23370144	0	+	23368978	23368978	0,0,0	2	153,105	0,1061	circRNA	Usp34	ENSMUST00000180046.8	38,39	chr11:23367773-23368978|chr11:23370144-23371097	1166	258	ACTGCAGTTCGCCATGAATCTTGCAATGGTCTCTATAAGCTATCTCTGTCAGGCCTAGATGGAGGAGACTCAATCCATCGATCCTTCCTTCTTTTGGCTGCCTCAACATTATTGAAATTCCTTCCTGATGCTCAAGCACTCAAACCTCCAAGGATAGATGATTATGAAGAAGAACCACTGTTAAAACCTGGATGTAAAGAATATTTTTGGTTATTATGCAAGTTAGTGGACAACATACACATAAAGGACGCTAGTCAG	0	0	1	0	0	0	1.9477	0	NA	NA	NA		NA	circAtlas: hsa-USP34_0170
circUsp34_1015	chr11|23399212|23410709|+	chr11	23399212	23410709	0	+	23399212	23399212	0,0,0	10	81,86,169,75,152,49,105,45,105,148	0,2783,3306,3578,5312,8585,8719,8902,9911,11349	circRNA	Usp34	ENSMUST00000180046.8	58,59,60,61,62,63,64,65,66,67	chr11:23396983-23399212|chr11:23410709-23414216	11497	1015	TGGTTTTTAGACCGCATGGCTGATGATGACTGGTGGCCAATGCAGATACTAATTAAGTGTCCCAATCAGATTGTGAGACAGATGTTCCAGCGTTTATGTATCCATGTGATTCAGAGACTGAGACCTGTGCACGCTCATCTCTATCTACAACCAGGAATGGAAGATGGGTCAGATGATATGGATGCCTCAGTAGAAGATATTGGTGGTCGTTCATGTGTGACTCGATTTGTTAGAACACTGTTGTTAATTATGGAACACGGTGTAAAACCTCACAGCAAACATCTTACTGAGTATTTTGCTTTCCTTTACGAATTTGCCAAAATGGGTGAAGAAGAGAGCCAGTTTCTGCTTTCATTGCAAGCCATATCTACAATGGTACATTTCTATATGGGAACCAAAGGACCTGAAAATCCTCAAGTTGAAGTATTGTCAGAGGAAGAAGGGGAAGAAGAGGAGGAAGAAGAAGACATCCTCTCTCTGGCAGAAGAAAAATACAGACCTGCTGCCCTTGAAAAGATGATAGCTTTAGTTGCTCTTTTGGTTGAACAGTCTCGCTCAGAAAGGCATTTGACATTGTCACAGACTGACATGGCTGCATTAACAGGAGGAAAGGGATTTCCCTTCTTATTTCAACACATTCGTGATGGCATCAATATAAGACAAACTTGTAATCTAATTTTTAGCCTGTGTCGGTACAACAATCGACTTGCAGAACATATTGTATCTATGCTTTTCACTTCAATAGCAAAGTTGACACCTGAGGCAGCCAATCCTTTCTTTAAATTGTTGACCATGTTAATGGAATTTGCTGGTGGGCCTCCAGGAATGCCTCCCTTTGCATCTTACATTCTGCAGAGGATATGGGAGGTTATTGAATACAATCCTTCTCAGTGTCTGGACTGGTTGGCAGTGCAGACACCCCGAAATAAGCTGGCACACAGCTGGGTCCTCCAGAATATGGAAAATTGGGTGGAGCGGTTTCTTTTGGCTCACAATTATCCTAGAGTCAGGACTT	0	0	1	0	0	0	1.9477	0	NA	NA	mmu-Usp34_0051	circAtlas: mmu-Usp34_0051	NA
circUsp34_1451	chr11|23407797|23420415|+	chr11	23407797	23420415	0	+	23407797	23407797	0,0,0	9	49,105,45,105,148,635,158,79,127	0,134,317,1326,2764,6419,9348,11007,12491	circRNA	Usp34	ENSMUST00000180046.8	63,64,65,66,67,68,69,70,71	chr11:23404676-23407797|chr11:23420415-23421481	12618	1451	GCATTTGACATTGTCACAGACTGACATGGCTGCATTAACAGGAGGAAAGGGATTTCCCTTCTTATTTCAACACATTCGTGATGGCATCAATATAAGACAAACTTGTAATCTAATTTTTAGCCTGTGTCGGTACAACAATCGACTTGCAGAACATATTGTATCTATGCTTTTCACTTCAATAGCAAAGTTGACACCTGAGGCAGCCAATCCTTTCTTTAAATTGTTGACCATGTTAATGGAATTTGCTGGTGGGCCTCCAGGAATGCCTCCCTTTGCATCTTACATTCTGCAGAGGATATGGGAGGTTATTGAATACAATCCTTCTCAGTGTCTGGACTGGTTGGCAGTGCAGACACCCCGAAATAAGCTGGCACACAGCTGGGTCCTCCAGAATATGGAAAATTGGGTGGAGCGGTTTCTTTTGGCTCACAATTATCCTAGAGTCAGGACTTCTGCAGCTTATCTTCTGGTGTCCCTTATACCAAGCAATTCATTCCGCCAGATGTTCCGGTCAACAAGGTCTTTGCACATCCCAACCCGTGACCTTCCACTCAGTCCAGACACAACAGTAGTCCTACATCAGGTCTACAACGTGCTCCTTGGTTTGCTCTCAAGAGCCAAACTTTATGTTGATGCTGCTGTTCATGGCACTACAAAGCTAGTGCCCTATCTGAGCTTTATGACTTACTGTTTAATTTCCAAAACTGAGAAGCTGATGTTTTCCACATATTTCATGGATTTGTGGAACCTTTTCCAGCCTAAACTTTCTGAGCCAGCAATAGCTACAAATCACAATAAACAGGCTTTGCTTTCATTTTGGTACAATGTGTGTGCTGACTGTCCAGAGAATATCCGCCTTATTGTTCAGAACCCAGTGGTAACCAAGAACATTGCCTTCAATTACATCCTTGCTGACCATGATGATCAGGATGTGGTGCTTTTTAACCGCGGGATGCTGCCTGCCTACTATGGCATTCTGAGGCTCTGCTGTGAGCAATCACCTGCATTTACTCGACAGCTAGCTTCTCATCAGAACATCCAGTGGGCCTTTAAGAATCTTACACCACATGCCAGCCAGTACCCTGGAGCTGTGGAAGAACTGTTTAACTTGATGCAGCTATTTATAGCTCAAAGGCCAGACATGCGAGAAGAAGAATTAGAAGATATTAAACAGTTTAAGAAAACAACCATAAGCTGTTACTTACGTTGCTTAGATGGCCGCTCTTGTTGGACTACTTTAATAAGTGCCTTCAGAATACTATTAGAATCTGATGAAGATAGACTTCTCGTAGTATTTAATCGAGGGTTAATCCTGATGACTGAGTCTTTCAACACATTGCACATGATGTATCATGAAGCTACAGCTTGCCATGTTACTGGAGACTTAGTAGAGCTGCTGTCAATATTCCTTTCGGTTTTGAAGTCTACACGCCCATATCTTCAGAGAAAAG	0	0	1	0	0	0	1.9477	0	NA	NA	NA		NA	circAtlas: hsa-USP34_0012,circBase: hsa_circ_0120568,CIRCpedia: HSA_CIRCpedia_41818
circAhsa2_589	chr11|23441474|23446881|-	chr11	23441474	23446881	0	-	23441474	23441474	0,0,0	5	108,89,115,86,191	0,743,1804,3504,5216	circRNA	Ahsa2	ENSMUST00000020529.13	6,5,4,3,2	chr11:23441114-23441474|chr11:23446881-23447774	5407	589	GACAGAGCGGGATGCCACCATTTGGTCCAAGGGGAAGCTCCGAGAGCTCCTGGTTGGCATTGCTATGGAGAATGAGGCTGGCCGATGTGAGATCAGTGAGTTGAAACAGGTGGAAGGTGAGGCTTCATGTAACAGCCGCAAAGGGAAGCTTATTTTCTTCTATGAGTGGAACATCAAGCTGGCCTGGAAAGGTACAGTTAAAGAATCTGGTGCAAAACACAAGGGACTTATTGAAATACCCAGCCTTTCTGAAGAAAACGAAATCAATGACACTGAGGTGAACGTGAGTAAAAAGAAAGGAGATGGGGAAATACTGAAGGATCTCATGAGAACGACAGGCACCGCCAAGGTCAGGGAGGCCCTTGGAGAGTACCTGAAGGCACTCAAGACGGAATTTACAACAGGAATGATCTTACCAACAAAAGCTGTAGCAACCCAGGAACTGACTCTTCAGAGGAAACTGAATGAAAACAAGCTGCAGGCTTCTCCAGTGGCACTGGGTGTGAGGATTCCCACAGTAGCTTTGCACTTGACAGAGCTGTTTGACACGACAGTAGAACAGCTGTACAGTATCTTCACTGTAAAAGAA	0	0	1	0	0	0	1.9477	0	NA	NA	NA		NA
ciAhsa2_634	chr11|23441583|23442217|-	chr11	23441583	23442217	0	-	23441583	23441583	0,0,0	1	634	0	ciRNA	Ahsa2	ENSMUST00000109539.8	5	chr11:23441582-23442217	634	634	GTATGAGCCTGTGTGGTTGCACTGAGGGAGCACGTCCTTACTGAGCTGCTCCACAGGCTTTTGATGAACTTGGGTTGTAGGTAAGGAAAGGGTGTTGATGTGTTTTTGTAGAAATGACACAATGTGCCGAACATGCAGGCTAGTACATGCTAAGCATGATTCCAATTACCTCTAGCCTAGGGCTCCAGTTCTTGATGGGTGAGAGCATAACTGGGCCTTGCAGAAATACCAGCGCTTCATCAAAACTATTAAGTCATGGCCTTAGATTCATGGTGATCTTCCTGCTTCAGATGTGTGAAGCCATCATAACCAGGAAAAGCTGGTGACTTTGAAGGTCATATATTGTGATGAAAGAATGTTCTACTTTAGCCTTGGCATTGGGAGAGTGTCCATCTTCTTAGAATTGGGGAATGGGAAGTGTGCGTGCAATTCTTACTTAGGATTGGTAATTGTTCACCCTGAGGTCATGCTCTGGGTCCTATGAATAGATTAGAGGTATTTAGCTATAGCCTAGGAATGAAATAGAGGTAGAGTGCTCATAGGAACAAGCATTGGTGAGGAGAGACCTTCCATGCTGTTCTCCTATCATTCTTTTTGGGTTTGCTCACCATCTTGAATGTCTTTCTGAGATGCA	0	0	1	0	0	0	1.9477	0	NA	NA	NA		NA	circAtlas: hsa-AHSA2_0002,CIRCpedia: HSA_CIRCpedia_41804
ciAhsa2_633	chr11|23441584|23442217|-	chr11	23441584	23442217	0	-	23441584	23441584	0,0,0	1	633	0	ciRNA	Ahsa2	ENSMUST00000109539.8	5	chr11:23441582-23442217	633	633	GTATGAGCCTGTGTGGTTGCACTGAGGGAGCACGTCCTTACTGAGCTGCTCCACAGGCTTTTGATGAACTTGGGTTGTAGGTAAGGAAAGGGTGTTGATGTGTTTTTGTAGAAATGACACAATGTGCCGAACATGCAGGCTAGTACATGCTAAGCATGATTCCAATTACCTCTAGCCTAGGGCTCCAGTTCTTGATGGGTGAGAGCATAACTGGGCCTTGCAGAAATACCAGCGCTTCATCAAAACTATTAAGTCATGGCCTTAGATTCATGGTGATCTTCCTGCTTCAGATGTGTGAAGCCATCATAACCAGGAAAAGCTGGTGACTTTGAAGGTCATATATTGTGATGAAAGAATGTTCTACTTTAGCCTTGGCATTGGGAGAGTGTCCATCTTCTTAGAATTGGGGAATGGGAAGTGTGCGTGCAATTCTTACTTAGGATTGGTAATTGTTCACCCTGAGGTCATGCTCTGGGTCCTATGAATAGATTAGAGGTATTTAGCTATAGCCTAGGAATGAAATAGAGGTAGAGTGCTCATAGGAACAAGCATTGGTGAGGAGAGACCTTCCATGCTGTTCTCCTATCATTCTTTTTGGGTTTGCTCACCATCTTGAATGTCTTTCTGAGATGC	0	0	1	0	0	0	1.9477	0	NA	NA	NA		NA
circSanbr_417	chr11|23531595|23539983|-	chr11	23531595	23539983	0	-	23531595	23531595	0,0,0	6	89,74,29,92,100,33	0,1271,1502,2924,7039,8355	circRNA	Sanbr	ENSMUST00000155903.8	20,19,18,17,16,15	chr11:23526822-23531595|chr11:23539983-23543425	8388	417	TTCTTGTCACTGAAAAACTGGACTCTGCAGTTGAAACAACAGTCGCTGTTCTCAGAAGAGGAAGAGTATACCACGGGGTCTGAGGTCACTGAAGATGAAGTCGGTGATGAAGAAGAAATTGCCAAGAAACAAAGGAAAAAGGAGAAGCCAAAGAAATTTACTAAGCCGCCAAAAAAACAACTGTCCTCACCCTGTTCTCAAAAGAAAGAGAAGACACTGGAGAAGTCAACTTCTAGAGATGTGTCTCCTTTTGTTGTGAGTATGCAGAAGAATAAATGGGATGCCTCAAGATCCTTGAGATTCAACCAAGATGCACAAAGAGAAGATGATCAGCGGCGGATGTCTGAAATTACAGGGCATCTAATAAAAATGAGATTGGGTGATCTGGACCGAGTCAAGGCAAAGGAATCAAAGGAA	0	0	1	1	0	0	1.9477	1.84225	NA	NA	mmu-0610010F05Rik_0008	circAtlas: mmu-0610010F05Rik_0008	NA	circAtlas: hsa-KIAA1841_0001,circBase: hsa_circ_0007793,CIRCpedia: HSA_CIRCpedia_41802
circSanbr_379	chr11|23538634|23545526|-	chr11	23538634	23545526	0	-	23538634	23538634	0,0,0	4	100,33,100,146	0,1316,4791,6746	circRNA	Sanbr	ENSMUST00000155903.8	16,15,14,13	chr11:23534611-23538634|chr11:23545526-23556613	6892	379	GGCTGTAAGGTGAGGGACCACATGGTGGTTCTTCATGATCAAGGAGAAAATGATGATTCGCCTTCTTGCCCACCTGCTAAAATACTGGATGATCTGCACAAGCACAAAGACGTCATTGCTGTGCCTTTTTTAAAAGATGCAGTTAGTGATCCTGGGGTTGGCTCCTGTGATGAAAAAGGCCTGGAATATGAAATTTTACTGGAACCAAATACACCGTGGGGCTCCAAAACTGGGGAGCTCAATGCTTTCTTGTCACTGAAAAACTGGACTCTGCAGTTGAAACAACAGTCGCTGTTCTCAGAAGAGGAAGAGTATACCACGGGGTCTGAGGTCACTGAAGATGAAGTCGGTGATGAAGAAGAAATTGCCAAGAAACAAA	0	0	2	0	0	0	3.8954	0	NA	NA	mmu-0610010F05Rik_0005	circAtlas: mmu-0610010F05Rik_0005	NA	circAtlas: hsa-KIAA1841_0003,circBase: hsa_circ_0120548,CIRCpedia: HSA_CIRCpedia_134308
circSanbr_854	chr11|23538634|23562048|-	chr11	23538634	23562048	0	-	23538634	23538634	0,0,0	8	100,33,100,146,153,124,111,87	0,1316,4791,6746,17979,20366,23112,23327	circRNA	Sanbr	ENSMUST00000155903.8	16,15,14,13,12,11,10,9	chr11:23534611-23538634|chr11:23562048-23565095	23414	854	TAAACTGTTTTGTAAGAAGATTGAAAGACTCTTTGATCCTGAATACTCCAATCCAGATTCTAGAAACAATGCAGCAACACTCTATCGATGCTGTTTGTGTAAGAAACTTTTAACCAGAGAAACAGAAAGAAGAATTCCTTGCATCCCTGGAAAAATCAATGTGGACCGACATGGAAATATTATCTACATCCACATAAGAGATAAAACCTGGGATGTACATGAATATTTGAATAGTCTTTTTGAAGAATTAAAATCTTGGAGAGATGTTTATTGGCGTTTGTGGGGCACAGTCAACTGGCTGACTTGTTCAAGGTGTTACCAGGCTTTTCTCTGTATTGAGTTCTCACATTGTCAGTATCACTCAGAAGTGGTAGTTTATTCTAGCACAGTAAATTCACTAAACACTGTGGGCACTGGAATTTATCCCTGCTGTAACCAGAAGGTTCTTCGATTTGATCCTACTCAGCTCACAAAGGGCTGTAAGGTGAGGGACCACATGGTGGTTCTTCATGATCAAGGAGAAAATGATGATTCGCCTTCTTGCCCACCTGCTAAAATACTGGATGATCTGCACAAGCACAAAGACGTCATTGCTGTGCCTTTTTTAAAAGATGCAGTTAGTGATCCTGGGGTTGGCTCCTGTGATGAAAAAGGCCTGGAATATGAAATTTTACTGGAACCAAATACACCGTGGGGCTCCAAAACTGGGGAGCTCAATGCTTTCTTGTCACTGAAAAACTGGACTCTGCAGTTGAAACAACAGTCGCTGTTCTCAGAAGAGGAAGAGTATACCACGGGGTCTGAGGTCACTGAAGATGAAGTCGGTGATGAAGAAGAAATTGCCAAGAAACAAA	0	0	1	0	0	0	1.9477	0	NA	NA	mmu-0610010F05Rik_0036	circAtlas: mmu-0610010F05Rik_0036	NA	circAtlas: hsa-KIAA1841_0005,CIRCpedia: HSA_CIRCpedia_92022
circSanbr_721	chr11|23543425|23562048|-	chr11	23543425	23562048	0	-	23543425	23543425	0,0,0	6	100,146,153,124,111,87	0,1955,13188,15575,18321,18536	circRNA	Sanbr	ENSMUST00000155903.8	14,13,12,11,10,9	chr11:23539983-23543425|chr11:23562048-23565095	18623	721	TAAACTGTTTTGTAAGAAGATTGAAAGACTCTTTGATCCTGAATACTCCAATCCAGATTCTAGAAACAATGCAGCAACACTCTATCGATGCTGTTTGTGTAAGAAACTTTTAACCAGAGAAACAGAAAGAAGAATTCCTTGCATCCCTGGAAAAATCAATGTGGACCGACATGGAAATATTATCTACATCCACATAAGAGATAAAACCTGGGATGTACATGAATATTTGAATAGTCTTTTTGAAGAATTAAAATCTTGGAGAGATGTTTATTGGCGTTTGTGGGGCACAGTCAACTGGCTGACTTGTTCAAGGTGTTACCAGGCTTTTCTCTGTATTGAGTTCTCACATTGTCAGTATCACTCAGAAGTGGTAGTTTATTCTAGCACAGTAAATTCACTAAACACTGTGGGCACTGGAATTTATCCCTGCTGTAACCAGAAGGTTCTTCGATTTGATCCTACTCAGCTCACAAAGGGCTGTAAGGTGAGGGACCACATGGTGGTTCTTCATGATCAAGGAGAAAATGATGATTCGCCTTCTTGCCCACCTGCTAAAATACTGGATGATCTGCACAAGCACAAAGACGTCATTGCTGTGCCTTTTTTAAAAGATGCAGTTAGTGATCCTGGGGTTGGCTCCTGTGATGAAAAAGGCCTGGAATATGAAATTTTACTGGAACCAAATACACCGTGGGGCTCCAAAACTGGGGAGCTCAATGCT	0	0	3	4	0	0	5.8431	7.84995	mmu_circ_0002911	MMU_CIRCpedia_13953	mmu-0610010F05Rik_0009	circBase: mmu_circ_0002911,CIRCpedia: MMU_CIRCpedia_13953,circAtlas: mmu-0610010F05Rik_0009	NA	circAtlas: hsa-KIAA1841_0114
circRel_292	chr11|23706898|23711155|-	chr11	23706898	23711155	0	-	23706898	23706898	0,0,0	2	149,143	0,4114	circRNA	Rel	ENSMUST00000102864.5	3,2	chr11:23703308-23706898|chr11:23711155-23720679	4257	292	GTGGATATAATCCATACGTAGAAATAATTGAACAGCCAAGGCAGAGGGGAATGCGGTTTAGATACAAGTGTGAAGGGCGATCAGCAGGTAGCATCCCAGGGGAGCGCAGCACAGACAACAACCGGACATACCCGTCTGTCCAGATTATGAACTACTATGGAAAAGGAAAAATAAGAATTACATTAGTAACAAAGAATGATCCATATAAGCCTCATCCTCATGATTTAGTTGGAAAAGATTGCAGAGATGGATACTATGAAGCAGAATTTGGACCAGAACGCAGACCTTTGTT	0	0	4	2	0	0	7.7908	4.39668	NA	MMU_CIRCpedia_13978	mmu-Rel_0002	CIRCpedia: MMU_CIRCpedia_13978,circAtlas: mmu-Rel_0002	NA
circPapolg_515	chr11|23829873|23840295|-	chr11	23829873	23840295	0	-	23829873	23829873	0,0,0	6	90,112,54,110,82,67	0,2309,4187,5290,5617,10355	circRNA	Papolg	ENSMUST00000020513.10	8,7,6,5,4,3	chr11:23826458-23829873|chr11:23840295-23841742	10422	515	GCTGGTTGTTCTTGGTAAATTGAACAATTTAGTAAAAGAATGGATTTCTGACATCAGTGAAAGTAAGAATCTCCCACCTTCTGTTGTGGCTACTGTTGGTGGTAAAATTTTCACATTTGGATCTTACAGGCTTGGAGTACACACCAAAGGAGCTGATATTGATGCACTTTGTGTTGCCCCAAGACATGTAGAGAGATCAGATTTTTTTCAGTCCTTTTTTGAAAAATTGAAACATCAAGATGGCATTAGAAACTTAAGAGCTGTAGAAGATGCTTTTGTACCTGTTATAAAATTTGAATTTGATGGTATTGAAATTGATCTAGTCTTTGCAAGACTGGCAATACAAACCATATCAGATAATTTAGACCTAAGAGATGACTCTCGCCTGAGAAGCCTTGATATACGGTGCATTAGAAGTTTAAATGGATGTAGAGTTACTGATGAAATTTTGCACTTAGTGCCAAATAAAGAAACTTTTAGACTCACCCTAAGAGCAGTCAAATTATGGGCAAAGC	0	0	2	0	0	0	3.8954	0	NA	NA	NA		NA
circPapolg_311	chr11|23835490|23841904|-	chr11	23835490	23841904	0	-	23835490	23835490	0,0,0	3	82,67,162	0,4738,6252	circRNA	Papolg	ENSMUST00000020513.10	4,3,2	chr11:23835273-23835490|chr11:23841904-23845021	6414	311	AAACACTATGCTGGACAGCCAGCGTCAACAGAAGCATTATGGAATTACCTCTCCAATTAGTTTGGCATGTCCTAAAGAAATTGATCATATTTATACACAGAAGTTAATTGATGCCATGAAGCCATTTGGAGTATTTGAAGATGAGGAAGAATTGAACCACAGGCTGGTTGTTCTTGGTAAATTGAACAATTTAGTAAAAGAATGGATTTCTGACATCAGTGAAAGTAAGAATCTCCCACCTTCTGTTGTGGCTACTGTTGGTGGTAAAATTTTCACATTTGGATCTTACAGGCTTGGAGTACACACCAAAG	0	0	1	0	0	0	1.9477	0	NA	NA	NA		NA	circAtlas: hsa-PAPOLG_0009,circBase: hsa_circ_0120514,CIRCpedia: HSA_CIRCpedia_41771
circBcl11a_330	chr11|24035320|24035650|+	chr11	24035320	24035650	0	+	24035320	24035320	0,0,0	1	330	0	circRNA	Bcl11a	ENSMUST00000000881.13	2	chr11:24028445-24035320|chr11:24035650-24108252	330	330	CCGAACCTCTTGAAGCCATTCTTACAGATGATGAACCAGACCATGGCCCGTTGGGAGCTCCAGAAGGGGACCACGACCTTCTCACCTGTGGGCAGTGCCAGATGAATTTCCCACTGGGGGACATTCTTATTTTTATCGAGCACAAACGGAAACAATGCAATGGCAGCCTCTGCTTAGAAAAAGGTGTGGATAAGCCGCCTTCCCCTTCTCCCATCGAGATGAAAAAGGCATCCAATCCTGTGGAGGTTGGCATCCAGGTCACGCCAGAGGATGACGATTGTTTATCAACGTCATCTAGAGGAATTTGCCCCAAACAGGAACACATAGCAG	0	0	3	0	0	0	5.8431	0	mmu_circ_0002921	MMU_CIRCpedia_14038	mmu-Bcl11a_0001	circBase: mmu_circ_0002921,CIRCpedia: MMU_CIRCpedia_14038,circAtlas: mmu-Bcl11a_0001	NA
circFancl_317	chr11|26372407|26409836|+	chr11	26372407	26409836	0	+	26372407	26372407	0,0,0	3	97,69,151	0,12024,37278	circRNA	Fancl	ENSMUST00000004120.9	6,7,8	chr11:26357648-26372407|chr11:26409836-26418334	37429	317	ACTCGCATGTGTGGAGAGTTCCTTCAGCACCATCAAGTTAAAAGCAGATGATGCTTCTGGTAGGAAGCACCTAATCACTGTCAAGTTGAAGGCAAAGTATCCTGTAGAGCCACCAGATTGTGTTGTGGACTTTCCTGTCCCATTTTCTGTTTCCTGGACACCACAGAGCTCCTTGGTAGATGTTTATAGTCAGTTCTTGGTGGCATTAGAGACGCTGAAGGTGTTCTGGGATGTTATGGATGAAATTGATGAGAAGACCTGGGTGCTGGAGCCAGAGAAACCTCCCCGGAGTGCAACAGCACGCAGGATTGCATTAG	0	0	1	2	0	0	1.9477	3.6845	NA	MMU_CIRCpedia_14767	mmu-Fancl_0005	CIRCpedia: MMU_CIRCpedia_14767,circAtlas: mmu-Fancl_0005	NA	circAtlas: hsa-FANCL_0012,circBase: hsa_circ_0054672,CIRCpedia: HSA_CIRCpedia_41765
circPnpt1_418	chr11|29089223|29096832|+	chr11	29089223	29096832	0	+	29089223	29089223	0,0,0	6	52,58,97,103,71,37	0,724,2000,2440,6205,7572	circRNA	Pnpt1	ENSMUST00000154924.8	10,11,12,13,14,15	chr11:29088604-29089223|chr11:29096832-29097297	7609	418	AATTGCCATGGAGAAACTCTATGCGGTTTTTACAGATTATGAACATGATAAAGTTTCCAGGGATGAAGCTGTTAACAAGATAAGATTAGATACAGAGGAGCATCTAAAGGAAAAATTTCCAGAGGTTGACCAATTTGAAATAATAGAATCCTTCAACATTGTTGCAAAGGAGGTTTTCCGAAGTATTATTTTGAATGAATACAAAAGGTGTGATGGAAGAGATCTGACTTCACTTAGGAATATAAGTTGTGAGGTCGATATGTTTAAAACACTTCATGGATCAGCATTATTTCAGAGAGGACAAACACAGGTACTCTGTACTGTTACATTTGATTCATTAGAATCCAGTATTAAGTCAGATCAAATTATAACAGCTATAAATGGGGTAAAAGATAAAAATTTCATGCTGCACTATGAG	0	0	1	0	0	0	1.9477	0	NA	NA	NA		NA
circPnpt1_736	chr11|29089223|29103338|+	chr11	29089223	29103338	0	+	29089223	29089223	0,0,0	10	52,58,97,103,71,37,67,90,54,107	0,724,2000,2440,6205,7572,8074,8220,9054,14008	circRNA	Pnpt1	ENSMUST00000020756.9	10,11,12,13,14,15,16,17,18,19	chr11:29088604-29089223|chr11:29103338-29104143	14115	736	AATTGCCATGGAGAAACTCTATGCGGTTTTTACAGATTATGAACATGATAAAGTTTCCAGGGATGAAGCTGTTAACAAGATAAGATTAGATACAGAGGAGCATCTAAAGGAAAAATTTCCAGAGGTTGACCAATTTGAAATAATAGAATCCTTCAACATTGTTGCAAAGGAGGTTTTCCGAAGTATTATTTTGAATGAATACAAAAGGTGTGATGGAAGAGATCTGACTTCACTTAGGAATATAAGTTGTGAGGTCGATATGTTTAAAACACTTCATGGATCAGCATTATTTCAGAGAGGACAAACACAGGTACTCTGTACTGTTACATTTGATTCATTAGAATCCAGTATTAAGTCAGATCAAATTATAACAGCTATAAATGGGGTAAAAGATAAAAATTTCATGCTGCACTATGAGTTCCCTCCTTATGCAACCAATGAAACCGGCAAAGTTACTGGTGTGAATCGAAGAGAACTTGGACATGGTGCTCTTGCCGAGAAAGCTTTGTGTCCTGTTATTCCCAAAGATTTTCCTTTTACCATAAGAGTTACATCTGAAGTCCTCGAATCAAATGGGTCATCTTCTATGGCATCTGCATGTGGTGGAAGTTTGGCATTAATGGATGCAGGGGTCCCAATTTCATCTGCTGTTGCAGGTGTAGCAGTGGGATTGGTTACCAAAACCAATCCAGAGAAAGGTGAAATAGAAGACTACCGTTTGCTAACAGATATTCTG	0	0	1	0	0	0	1.9477	0	NA	NA	mmu-Pnpt1_0003	circAtlas: mmu-Pnpt1_0003	NA	circAtlas: hsa-PNPT1_0040,circBase: hsa_circ_0054648,CIRCpedia: HSA_CIRCpedia_348798
circPnpt1_1216	chr11|29103231|29105798|+	chr11	29103231	29105798	0	+	29103231	29103231	0,0,0	4	984,64,84,84	0,1070,1584,2483	circRNA	Pnpt1	ENSMUST00000154924.8	19,20,21,22	chr11:29098331-29103231|chr11:29105798-29106836	2567	1216	GGGTCCCAATTTCATCTGCTGTTGCAGGTGTAGCAGTGGGATTGGTTACCAAAACCAATCCAGAGAAAGGTGAAATAGAAGACTACCGTTTGCTAACAGATATTCTGGCAAGTATATTCCCAGTTTAAAATATTTACAAGTATATCTAAAAGTACATGCTTAGACCAGGCACATACCTTCATTGGCTGAGGCAGAAAGTCTAACTTAAGACTATATAACAAGTTCCAGGCCAACCTGAGTCATGTGAGGAGACCCTGTCTCAAAAAATAAAAAATATAATTGTAATAATGATAATAATAATAATAAAGATATATAGAAGCCTCAGACTAGAACAGTGGCTCTCAATCTGTATGTCACAATCCCTTTGAGGGGGTTAGATATTCCTTTTATAGACCATCAAAAGACACAAGACCATCAGAAAACACAAATATCTACATTATGATTCATAATAGTAACAAAATTACAGTTATAAAGTAGCAATGAAAATGATTTTCTGGTTGGGGATCACCACACTATAAGGAACTAGCTGTACTAAACAAAGGCTTACAGCATTTGGAAGGTTGAGAACCAGTTCATTTCAAGAATGCAGAGCAGTGTTTGTTTCCTCTGTTTGCCTTGGATTTTAAAGGATATGTATTGCTACATACTTATCCAGAATGGATCCCTTAGGGTTAATTCTAAATGAATTTTTTTATGTATTTTTAGAAACAGGCATGAGCTAACCATAAAGTGATATTTGCAGTGACAAGCTTTGTGCGATTGAACAGCAATCAAGCAGCAGAGGTGGCTCTTTGCATTTAACGCTAAAGGATACAGCTTACTTCCAGAGCTAGAATTTGAAATTCTTCTACAGTGACTATGGGTGAATTTTGTTTTGTTTAAACTTTACTGTAATTTCTTAAATTGTTGAAGGGAATTGAAGATTATAATGGTGACATGGATTTCAAAATAGCCGGTACAAATAAAGGAATAACTGCATTACAGGCTGATATTAAGTTACCTGGAGTACCAATTAAAATTATAATGGAAGCCATCCAACAAGCGTCAGTGGCAAAGAAGGAGATACTGCAGATAATGAACAAAACGATTTCAAAACCTCGAGCATCAAGAAAAGAAAATGGACCAGTTGTAGAAACAGTAAAGGTTCCATTATCAAAACGAGCAAAATTCGTTGGGCCTGGTGGATATCACTTAAAAAAACTCCAGGCTGAGACAG	0	0	1	0	0	0	1.9477	0	NA	NA	mmu-Pnpt1_0006	circAtlas: mmu-Pnpt1_0006	NA
circPpp4r3b_1243	chr11|29144572|29161791|+	chr11	29144572	29161791	0	+	29144572	29144572	0,0,0	10	78,117,117,132,103,42,159,170,140,185	0,1601,2520,4220,6128,8294,10973,14744,16543,17034	circRNA	Ppp4r3b	ENSMUST00000020755.12	5,6,7,8,9,10,11,12,13,14	chr11:29138574-29144572|chr11:29161791-29163593	17219	1243	GAAGATGAGAAGTTTTTGTCTGAAGTTTTTGCACAATTAACAGATGAAGCTACAGATGATGATAAACGGCGCGAGTTGGTTAATTTCTTCAAAGAATTTTGTGCATTTTCTCAGACATTGCAACCTCAGAACAGGGATGCTTTTTTCAAAACCTTAGCAAAATTGGGAATTCTTCCAGCTCTTGAAATTGTAATGGGCATGGATGACTTGCAAGTCAGATCAGCTGCTACAGATATATTCTCTTATCTGGTGGAGTTTAGTCCGTCCATGGTCCGAGAATTTGTGATGCAGGAAGCCCAGCAGAGTGATGATGATGTACTTCTTATTAATGTGGTGATTGAACAGATGATTTGTGATACTGACCCTGAGCTCGGAGGTGCTGTTCAGTTAATGGGACTTCTTCGTACTCTAATTGATCCAGAGAACATGTTGGCTACAACTAATAAAACTGAAAAGAGTGAGTTCTTAAATTTCTTCTACAACCATTGTATGCATGTTCTCACTGCTCCACTTTTGACCAATACGTCAGAAGACAAATGCGAGAAAGATAATATGCTTGGATCTAACACAACCAACACAATTTGCCCTGATAATTATCAAACAGCACAGCTGCTTGCCTTAATTTTAGAGTTACTCACATTTTGTGTGGAACATCACACATACCACATAAAAAACTACATCATGAACAAGGACTTGCTAAGAAGAGTCTTGGTGTTGATGAATTCAAAGCACACTTTTCTGGCCTTGTGTGCTCTTCGCTTTATGAGGCGAATAATTGGCCTGAAAGATGAATTTTATAATCGTTACATCACCAAAGGAAATCTTTTTGAGCCAGTTATAAATGCCCTTTTGGATAATGGAACTCGGTACAATCTTTTAAATTCAGCTGTTATTGAATTGTTTGAATTTATAAGAGTGGAAGATATCAAGTCTCTTACTGCACATATAGTTGAAAACTTTTATAAAGCACTTGAATCGATTGAATATGTTCAGACATTCAAAGGATTGAAGACTAAATATGAACAAGAAAAAGACAGACAAAATCAGAAACTGAACAGTGTACCATCTATATTGCGTAGTAACCGATTTCGCAGAGATGCAAAAGCCTTAGAAGAGGATGAAGAAATGTGGTTTAATGAAGATGATGATGAAGAAGGAAAGGCAGTCATAACACCAGTTGAAAAATCTAAGACTGAAGATGATTTTCCAGATAGTTATGAAAAATTTATGGAAACTAAAAAAG	0	0	1	2	0	0	1.9477	4.16544	NA	MMU_CIRCpedia_15382	mmu-Smek2_0012	CIRCpedia: MMU_CIRCpedia_15382,circAtlas: mmu-Smek2_0012	NA	circAtlas: hsa-PPP4R3B_0009,circBase: hsa_circ_0120449,CIRCpedia: HSA_CIRCpedia_145915
circPpp4r3b_436	chr11|29148792|29155704|+	chr11	29148792	29155704	0	+	29148792	29148792	0,0,0	4	132,103,42,159	0,1908,4074,6753	circRNA	Ppp4r3b	ENSMUST00000102856.9	8,9,10,11	chr11:29147209-29148792|chr11:29155704-29159316	6912	436	GATGTACTTCTTATTAATGTGGTGATTGAACAGATGATTTGTGATACTGACCCTGAGCTCGGAGGTGCTGTTCAGTTAATGGGACTTCTTCGTACTCTAATTGATCCAGAGAACATGTTGGCTACAACTAATAAAACTGAAAAGAGTGAGTTCTTAAATTTCTTCTACAACCATTGTATGCATGTTCTCACTGCTCCACTTTTGACCAATACGTCAGAAGACAAATGCGAGAAAGATAATATGCTTGGATCTAACACAACCAACACAATTTGCCCTGATAATTATCAAACAGCACAGCTGCTTGCCTTAATTTTAGAGTTACTCACATTTTGTGTGGAACATCACACATACCACATAAAAAACTACATCATGAACAAGGACTTGCTAAGAAGAGTCTTGGTGTTGATGAATTCAAAGCACACTTTTCTGGCCTTGT	0	0	1	0	0	0	1.9477	0	NA	MMU_CIRCpedia_216305	mmu-Smek2_0023	CIRCpedia: MMU_CIRCpedia_216305,circAtlas: mmu-Smek2_0023	NA
circPpp4r3b_857	chr11|29155545|29163796|+	chr11	29155545	29163796	0	+	29155545	29155545	0,0,0	5	159,170,140,185,203	0,3771,5570,6061,8048	circRNA	Ppp4r3b	ENSMUST00000020755.12	11,12,13,14,15	chr11:29152908-29155545|chr11:29163796-29168455	8251	857	ATAATTATCAAACAGCACAGCTGCTTGCCTTAATTTTAGAGTTACTCACATTTTGTGTGGAACATCACACATACCACATAAAAAACTACATCATGAACAAGGACTTGCTAAGAAGAGTCTTGGTGTTGATGAATTCAAAGCACACTTTTCTGGCCTTGTGTGCTCTTCGCTTTATGAGGCGAATAATTGGCCTGAAAGATGAATTTTATAATCGTTACATCACCAAAGGAAATCTTTTTGAGCCAGTTATAAATGCCCTTTTGGATAATGGAACTCGGTACAATCTTTTAAATTCAGCTGTTATTGAATTGTTTGAATTTATAAGAGTGGAAGATATCAAGTCTCTTACTGCACATATAGTTGAAAACTTTTATAAAGCACTTGAATCGATTGAATATGTTCAGACATTCAAAGGATTGAAGACTAAATATGAACAAGAAAAAGACAGACAAAATCAGAAACTGAACAGTGTACCATCTATATTGCGTAGTAACCGATTTCGCAGAGATGCAAAAGCCTTAGAAGAGGATGAAGAAATGTGGTTTAATGAAGATGATGATGAAGAAGGAAAGGCAGTCATAACACCAGTTGAAAAATCTAAGACTGAAGATGATTTTCCAGATAGTTATGAAAAATTTATGGAAACTAAAAAAGCAAAAGAAAGTGAAGACAAAGAAAACCTTCCCAAAAGGGCATCATCTGGTGGCTTCAAATTTACTTTCTCCCATTCCCCCAGTGCTACTAATGGAACAAACAGTACAAACAGTAAGTCTGTAGTGAGTCAGACAACACCAGCAAGTTCTAATGTGGCCTCTTCCAAAACTACAAGCCTGGCTACATCAGTGACAGCCACAAAG	0	0	2	6	0	0	3.8954	11.294	NA	MMU_CIRCpedia_15387	mmu-Smek2_0016	CIRCpedia: MMU_CIRCpedia_15387,circAtlas: mmu-Smek2_0016	NA
circCfap36_815	chr11|29172433|29195150|-	chr11	29172433	29195150	0	-	29172433	29172433	0,0,0	8	150,140,103,52,88,115,102,65	0,310,3423,7474,8152,11924,21625,22652	circRNA	Cfap36	ENSMUST00000020754.10	9,8,7,6,5,4,3,2	chr11:29171985-29172433|chr11:29195150-29197014	22717	815	TTTTTGATGATGAAGAAGAAAGCAAATTAACCTACACAGAAATCCATCAAGAATACAAAGAGCTGGTTGAAAAGCTGTTAGAAAGTTACCTCAAAGAGATTGGAATTAATGAAGATCAGTTTCAAGAAGCGTGCACGTCCCCTCTGGCGAAGACGCGCACATCACAGGCCATTTTGCAGCCTGTGTTGGCAGCAGAAGATTTTACTATCTTTAAAGCAATGATGGTCCAGAAGAACATTGAAATGCAGCTTCAAGCCATCCGAATAATCCAGGAGAGGAATGGTGTGTTACCTGACTGCTTAACTGATGGTGCAGATGTGGTCAGTGACCTTGAACAGGAAGAGATGAAAATTCTAAGAGAGGTCCTCAGAAAATCAAAAGAAGAATATGACCAGGAGGAAGAAAGGAAACGAAAAAAGCAGTCATCAGAGGCTAAAATGGAAGAACTGCCAGTATACACGAGTGAAGCTGAAAAAATGAGTAATTCCCAAGGGGATGGTGAACACTTTGTACAGCCACCCTCAGAAGTTAAAGTGCATTTTGCTAATCAGTCAGTACAACCCTTGGCAAGAAAGATGGAGTTGTTGCCTGAAACTTCCTCCCTCACACAAAAAGGTTTGAAGATACCTGGCTTAGAGCATGCAAGCATGGAAGGACCAATAGCAAATTTGTCAGCACTTGGAACAGAAGAGTTACGTCAACGAGAGCATTATCTCAAGCAGAAGAGAGATAAGCTGCTGTCCATGAGAAAGGATACGAGGACAAAGCAGATCCAGAATACTGAGCAAAAAGGAAAGCCTACCAGGGAGGCAGAG	0	0	1	5	0	0	1.9477	10.3952	NA	NA	mmu-Ccdc104_0007	circAtlas: mmu-Ccdc104_0007	NA
ciCfap36_2971	chr11|29172885|29175856|-	chr11	29172885	29175856	0	-	29172885	29172885	0,0,0	1	2971	0	ciRNA	Cfap36	ENSMUST00000020754.10	7	chr11:29172883-29175856	2971	2971	GTAAGCTTGCGGTATAATGTGCACTGACATCTATACACTGAGAATGCTATGCTCCAGAACGTGGTTTTTTTTGTACTTAAAGTTCTTTCCAAGTTTTATTTGTTAGGTAGGAAATACACAGCTTGAAGTAAATGTCATTTCCACATTTCTAAGTGAAGTTTGGAATCTAGAGAGTAATAAACACTTCTCTTTGAGGGAGCCACCATTGTTTGTACAATGCCAATAGCATATAATAACATATTGTGTGCTGGAAGTGCAACTTGGTGTGGGATATTATTAAAATTACTTTAAAAATTAAGGTAGGACTAGATAATAAGAGGCAGCCATTTTTCTAGATGTTTAATTAGAAAATATGTAAGTAAAGGAAATGCTAGCAGATGAACTTGTTCAATATGTATACATCTTTTTACTTTTTCTTACTTTTTCTTTTTATCTAAATTAGAAATTCAAGAATGTGACTTTACAAGATTTCTGAGCCCTTAAAGTGGTGAAATTGTGACTTCAGACCCTAAATACTATTTTCTTCTATACTGTCTGGTCTTGAACTCAGATCCACCCGCCTTAGCTTGGTGAGGTGCTGGAATTAAAGGCACAGGCCACCACACCTCACCTGGCTTTTTAAATTGTAGAGACATTTGTGAAAGTTCCCTCTGATCTCAGTTTTCTTACAGTATTCCTTCATTTTGAAGGAACTGTAATCTTAAACTTGCCAGGAATATGGAACAGGTTTAACAGATATAATATAAACGGCTTATAAAGTTCCTTTCTGTGCTTTTATTATGTCTGATCATTTTTTTCTCATGTTCTAGTTTGTAAGTAGAAATGAGTTCATCTGAATCATATATGTAGCACTTCCTGCTTTAGATATTTTCCGGTGCTTTAATGTGTGACCCAGATTTAACCTTGTGTTTATACAGGCTTCCATGTACTGTTTAAAGCTTGTATCTGATATAATTTGAATAAATTTGCTCTGTAGTGCCTAAGTGAGAATTTCAAGTGAGCATGGTAACACATGTCTGTGGAGGCAAAGCCATCCTGGGTCACATGGAGAGTTCATGCCTAGTGTAGGTTACATGACAACTGTGCCTGAAAAATAAAACAGCCAGATGTGGTAGTGTACTCTAATTCTACCACTCACCGGGCAGAGGGAGGGCAGTTTGAGGCCAGTGGGGTCTACATTTGTGCGTTCCAGGCCTGGCAAGGTTACATCTCAATCCTCTAAACACATAAAAACAAGAAAAAACAAAACTTCATCACAGACTACACAAAATAGTCTATATATCAAAAGCAAAACAAATAGCAAATAATTTCAAAAGTAATCTCTCTTTAATTTTTCAGTACTTTGTAAAACTGGCATATCTGATGTTCTGTAGATCACTTTATGCAAAGTGATGGCACCTTAGTGAGAAGTCCTAATTTTAAAAGAATCAAAGTGTTTGACTTGTTTTTTCATGTCTTCCCTTGGATCCTACTGAAATTAATACAAAGATTTGTTCTCTGATGGAGTTGCCAGAAATGGGTTAGGCTTTCTGACAATTTCTTTAAAAAAACAGGAAAATTAAGGTATTTTGACTTCACATGTGTTCCTTTTCTAGGTTTGAGAGCATGTATGTCCACATATCTAACATATTCAAAGCCTGGGTGTGTAAGTGCATGAGTTGAGTACACATGCTTACATGCATGAATACATTTCCAGTTCTGTGGCTCCATGAGCACTTAGAGTCAAATAGTCTCTACTAAGAATGGCCATTTTAACTTAGTTTGAATATTAGCAACAACAATATTATTTAAACTCAATAGGTCCTTTGGTCCTCTGCCTGCAACGGTTTTCTCTAGTCTCCTTGCAGTGCAGCCAATCTGTTCTGTGTGCAGCAGTGATCCTTGTCAAGTTTCTTTTCTGGTTTTACACATCTGGCAGGATTATTAATCCTTTGAGGTGTGTACCATGGTCTTCCTTCATGGTTTTACTTATTTGTATCATTTTTAGTCTTTCCATGTCTCACTGTTTCCTTCTGCAGACCATGTGTACTTAAATTAAAAATGTTTTTATTTTATTTTTTGGTGTGCATGTGTGGCTTATGTATGTCTGTGTGCACACATGTGAATGCTCATTCATTCCTGCACATGTAGAAGGCAGAGGTTGATGTCAGGTGTCTTCCTCTGTTGCTTCTCACCTTGTTTGAGGCAGTGTCTCTCAGGCCAGCAAGCTCCTGAGATCCATTTGTCTCTGTGGTTGTTGTCTTCAGCCAAGCTTAGCTTTGTAAATGTGTAGTGGATCCAAAATAAGAGTTTTCATGGCTCACAGCAAGAACTTTTCTCACTAAACCATCTCCTAAGCCCTAGGCCCTTAAAAATGATTTACTTGTGTGTGTGTGTGCGTGAGAGAGAGAGAAAGAGAGAGAGAGAGAGAGAGAGAGAGCGCAAGCTCTGTGTATGTGTATATGTGCCACTGTATACTGTGTACACGTGGGCAGAGAACAAGTTGCAGAATATGAACAAGCATCCTGAGATCATCATGCTGAGTGGCCAGTGTGTCCTCTTGCCAGTCTTCTTTCATCACCTAATTTTCTAATAGAAAATAGACTACAGAAGCAATGAGACTGTTAATCATACCTCGTAGCACAGATCTCACAGTATGGAATGCTTATATTACAAATGCTTTGAAGGTTCTGCTTGCTTTAGAAATGTTTACATTTTCTTAGTGCACTGGTAGTTACTTTTAGTATGTTATCACCATCAAGCTATTGTTGTTGGCACCTTATGTAAAAGAAAATCTGTTTTAAAGTAGTTCTTGAAGTGTAGAGTCACATTACTTGGAAACAAGCTTGGAAACCAAAGATGTTATTTGTAGGGGATCAGTGTGCTGTTTGAATTATGAAGTACCTATGTCTTGTATAATAGTGTAGTTCTTGTATCTTAATTATAAGAATTACAGGTTATAATATCTTAATTGGTCTCATTGTTTACCACT	0	0	4	0	0	0	7.7908	0	NA	NA	NA		NA
circCcdc88a_255	chr11|29397895|29401103|+	chr11	29397895	29401103	0	+	29397895	29397895	0,0,0	2	173,82	0,3126	circRNA	Ccdc88a	ENSMUST00000040182.13	8,9	chr11:29380252-29397895|chr11:29401103-29403118	3208	255	ACTATTGTAGAACTCTCAGAAGAGCGAGATGGTGTTCATTTCCTACCCCATGCCTCTTCATCTGCACAGTCACCCTGTGGTTCTCCAGGCATGAAGCGAACAGAAAGTCGACAGCATCTCTCAGTGGAATTGGCTGATGCTAAAGCCAAGATCCGAAGACTTAGGCAGGAATTGGAAGAAAAGACTGAGCAGTTACTGGACTGTAAACAAGAACTTGAGCAAATAGAAGTGGAATTGAAGAGGCTGCAACAAGAG	0	0	1	0	0	0	1.9477	0	NA	NA	NA		NA	circAtlas: hsa-CCDC88A_0082,CIRCpedia: HSA_CIRCpedia_122374
circCcdc88a_1946	chr11|29413119|29432386|+	chr11	29413119	29432386	0	+	29413119	29413119	0,0,0	6	1071,128,142,165,162,278	0,2491,7195,14174,17370,18989	circRNA	Ccdc88a	ENSMUST00000040182.13	15,16,17,18,19,20	chr11:29411848-29413119|chr11:29432386-29432597	19267	1946	ATTAAAATATTGGAGCAGGAAAATGAACATCTGAATCAAACAGTGTCTTCCTTACGGCAGCGCTCCCAGATTAGTGCTGAGGCGAGAGTGAAAGACATTGAAAAAGAAAATAAAATTCTCCATGAATCTATCAAAGAAACATGTGGAAAACTAAGCAAGATTGAATTTGAAAAAAGACAAATGAAAAAGGAATTAGAGCTTTATAAAGAGAAAGGAGAGCGAGCAGAAGAACTTGAAAACGAGTTGAATCATCTTGGAAAGGAGAATGAATTGTTGCAGAAAAAGATAACGAATTTAAAGATTACGTGTGAAAAACTTGAGACATTAGAACAGGAAAATTCAGAGCTAGAAAGAGAAAATAGGAAATTTAAAAAAACTTTGGACAGCTTTAAAAACCTTACTTTTCAGTTAGAATCTCTAGAAAAAGAGAATTCCCAACTCGATGAAGAAAACTTAGAACTGCGAAGGAGCGTGGAGTCTCTGAAGTGTGCGAGCATGAGAATGGCCCAGCTCCAGCTAGAGAACAAGGAGCTGGAGAGTGAGAAGGAGCAGCTGAGGAAGGGCTTGGAGCTCATGAGAGCCTCTTTCAAGAAGACAGAACGCTTGGAAGTTAGCTACCAGGGGCTAGACACAGAAAATCAAAGACTACAAAAAGCTCTAGAAAATAGCAATAAAAAAATCCAACAGTTAGAGAGTGAGCTACAAGACTTAGAGATGGAAAATCAAACATTACAAAAAAGCCTAGAGGAACTGAAAATATCTAGCAAAAGACTGGAACAACTAGAAAAAGAAAACAAGTCATTAGAGCAAGAGACATCTCAACTTGAAAAGGACAAAAAACAATTGGAGAAGGAAAATAAACGACTCCGACAACAAGCAGAAATAAAAGATACCACATTAGAAGAAAATAATGTGAAAATTGGGAATTTGGAAAAAGAAAACAAAACTTTATTCAAAGAAATTAATGTATATAAAGAGTCCTGTGTTCGTCTAAAAGAATTAGAAAAAGAAAATAAAGAGCTTGTAAAAAGAGCAACTATTGATATTAAAACCTTGGTTACATTACGTGAGGATTTAGTCAGTGAGAAATTGAAGACACAACAAATGAACAATGATCTTGAGAAATTAACTCATGAGCTTGAGAAGATAGGTTTAAATAAAGAGCGGCTCCTACACGATGAGCAGAGCACTGATGACAGTAGGTACAAACTTTTGGAATCAAAATTAGAATCCACTCTTAAGAAGTCCCTTGAAATAAAAGAAGAAAAAATTGCTGCTTTAGAAGCTCGGTTAGAAGAATCTACAAATTACAATCAGCAATTGCGCCACGAACTTAAAACAGTGAAAAAAAATTATGAAGCTCTCAAACAGAGACAAGATGAAGAAAGGATGGTACAGAGTTCCATTCCAGTCTCTGGAGAAGATGACAAGTGGGGCCGAGAAAGTCAAGAAGCGACTAGAGAGCTCCTGAAAGTTAAAGACAGGTTAATTGAAGTAGAAAGAAACAATGCTACGCTGCAAGCAGAGAAGCAAGCACTGAAAACTCAACTGAAGCAACTTGAAACACAAAATAATAATTTGCAGGCTCAGATTCTTGCACTGCAGAGGCAGACCGTGTCATTGCAGGAGCAGAATACCACGCTTCAGACACAGAATGCCAAGCTTCAGGTTGAAAATTCTACCCTTAATTCACAAAGTACTTCACTTATGAACCAGAATGCACAGCTTCTAATCCAGCAGTCTTCCTTAGAAAATGAAAATGAATCTATAATGAAAGAACGAGAAGACTTGAAATCTCTGTATGATGCTCTGATAAAAGATCACGAAAAGCTGGAACTTCTTCATGAGCGGCAAGCTTCAGAGTATGAGTCTCTGATCTCTAAACATGGCACCCTGAAGTCTGCTCACAAAAATCTTGAAGTGGAACATAAAGACCTTGAAGACCG	0	0	1	0	0	0	1.9477	0	NA	NA	NA		NA
circCcdc88a_597	chr11|29415610|29430651|+	chr11	29415610	29430651	0	+	29415610	29415610	0,0,0	4	128,142,165,162	0,4704,11683,14879	circRNA	Ccdc88a	ENSMUST00000040182.13	16,17,18,19	chr11:29414190-29415610|chr11:29430651-29432108	15041	597	GATTTAGTCAGTGAGAAATTGAAGACACAACAAATGAACAATGATCTTGAGAAATTAACTCATGAGCTTGAGAAGATAGGTTTAAATAAAGAGCGGCTCCTACACGATGAGCAGAGCACTGATGACAGTAGGTACAAACTTTTGGAATCAAAATTAGAATCCACTCTTAAGAAGTCCCTTGAAATAAAAGAAGAAAAAATTGCTGCTTTAGAAGCTCGGTTAGAAGAATCTACAAATTACAATCAGCAATTGCGCCACGAACTTAAAACAGTGAAAAAAAATTATGAAGCTCTCAAACAGAGACAAGATGAAGAAAGGATGGTACAGAGTTCCATTCCAGTCTCTGGAGAAGATGACAAGTGGGGCCGAGAAAGTCAAGAAGCGACTAGAGAGCTCCTGAAAGTTAAAGACAGGTTAATTGAAGTAGAAAGAAACAATGCTACGCTGCAAGCAGAGAAGCAAGCACTGAAAACTCAACTGAAGCAACTTGAAACACAAAATAATAATTTGCAGGCTCAGATTCTTGCACTGCAGAGGCAGACCGTGTCATTGCAGGAGCAGAATACCACGCTTCAGACACAGAATGCCAAGCTTCAG	0	0	2	0	0	0	3.8954	0	NA	MMU_CIRCpedia_222518	mmu-Ccdc88a_0052	CIRCpedia: MMU_CIRCpedia_222518,circAtlas: mmu-Ccdc88a_0052	NA
circCcdc88a_2149	chr11|29432108|29454311|+	chr11	29432108	29454311	0	+	29432108	29432108	0,0,0	11	278,144,187,146,93,215,204,72,81,269,460	0,489,3716,7473,11591,11770,16300,17226,18867,21274,21743	circRNA	Ccdc88a	ENSMUST00000040182.13	20,21,22,23,24,25,26,27,28,29,30	chr11:29430651-29432108|chr11:29454311-29457124	22203	2149	GTTGAAAATTCTACCCTTAATTCACAAAGTACTTCACTTATGAACCAGAATGCACAGCTTCTAATCCAGCAGTCTTCCTTAGAAAATGAAAATGAATCTATAATGAAAGAACGAGAAGACTTGAAATCTCTGTATGATGCTCTGATAAAAGATCACGAAAAGCTGGAACTTCTTCATGAGCGGCAAGCTTCAGAGTATGAGTCTCTGATCTCTAAACATGGCACCCTGAAGTCTGCTCACAAAAATCTTGAAGTGGAACATAAAGACCTTGAAGACCGTTACAATCAGTTATTAAAACAGAAAGGACAATTGGAAGATTTGGAAAAAATGATCAAAACGGAACAGGAAAAAATGCTGCTTGAAAGCAAAAACCATGAAGTGGTAGCTTCAGAGTACAAGAAGCTTTGTGGTGAAAATGATAGGTTAAATTATACATATAGTCAGCTTTTAAAAGAGACTGAAATTTTACAAATGGATCATAAAAATTTGAAAAGTGTTCTAAATAATTCTAAATTGGAACAAACAAGATTAGAAGCTGAATTTTCAAAGCTAAAGGAGCAGTATCAGCAACTAGATATCACATCTACCAAGCTAAATAACCAGTGTGAGTTGCTCAGCCAACTTAAAGGAAATTTAGAAGAAGAAAATCGACATCTACTTGATCAGATCCAGACACTAATGCTACAGAACAGAACACTGCTGGAGCAAAATATGGAAAGCAAGGATCTCTTTCATGTTGAACAAAGACAGTACATTGATAAATTAAATGAATTGAGACGACAAAAAGAAAAATTAGAAGAGAAAATTATGGATCAATACAAATTTTATGACCCATCTCCTCCTAGAAGGAGAGGCAACTGGATTACTCTAAAAATGAGAAAATTGATAAAGTCAAAAAAAGATATTAATCGGGAACGTCAGAAATCTCTAACACTAACACCCACCCGCTCAGACTCCAGTGAAGGATTTCTTCAGCTGCCCCATCAAGACAGCCAAGACAGCTCTTCAGTAGGATCAAACTCTTTAGAAGATGGCCAAACCCTGGGGACCAAGAAGAGCAGCACCATGAATGACCTGGTGCAGTCCATGGTCCTAGCAGGAGGACAGTGGACAGGTAGTACTGAAAATTTGGAGGTCCCTGATGATATTTCAACGGGTAAAAGGAGAAAAGAATTGGGAGCTATGGCCTTCTCTACTACAGCCATCAACTTTTCAACTGTCAACTCTTCTGCAGCCTTCCGATCCAAGCAGTTGGTTAATAATAAAGATACTACATCCTTTGAAGACATAAGTCCACAAGGTATTAGTGATGATTCTAGTACGGGATCAAGAGTTCATGCTTCAAGACCAGCCAGCCTTGATAGTGGCAGAACATCCACTAGCAATAGCAATAATAATGCTTCACTCCATGAAGTCAAAGCAGGTGCAGTTAATATCCAAAGCAGGCCACAAAGCCACAGCAGTGGAGATTTCAGTCTGCTTCATGATCATGAGACTTGGTCTAGCAGTGGTAGCAGTCCAATTCAGTATTTGAAAAGACAGACCAGGTCAAGCCCTATGCTCCAGCACAAAATATCTGAAACAATAGAGAGTCGAGCCCATCACAAGATGAAAGCTGGCTCCCCAGGAAGTGAAGTTGTTACTCTACAACAGTTTTTGGAAGAAAGCAACAAGCTTACCTCAATACAGTTGAAGTCCTCGAGTCAAGAGAATCTTTTAGATGAAGTAATGAAAAGTTTGTCTGTGTCTTCCGACTTTCTGGGGAAAGACAAGCCAGTTAGCTGTACCCTGGCCAGGTCAGTAAGTGGAAAGACTCCAGGGGACTTCTATGATAGACGGACAACTAAGCCTGAATTTTTGAGAACTGGTCCTCAAAAGACTGAAGATGCCTACACCATCAGCTCTGCAGGGAAACCTACACCAAGCACTCAAGGAAAGATAAAACTAGTAAAAGAAACCTCTGTGTCAAGACAATCAAAAGATAGCAATCCTTATGCCACTTTACCTCGTGCAAGCAGTGTGATCTCTACTGCTGAAGGAACAACTCGAAGGACGAGCATCCATGATTTTTTGAGCAAAGACAGTAGACTGCCCGTGTCAGTCGATTCATCACCACCTACTGCTGGTAGCAGCAGCACTACAGCATCTA	0	0	2	0	0	0	3.8954	0	NA	NA	NA		NA
circCcdc88a_1061	chr11|29432597|29449406|+	chr11	29432597	29449406	0	+	29432597	29432597	0,0,0	7	144,187,146,93,215,204,72	0,3227,6984,11102,11281,15811,16737	circRNA	Ccdc88a	ENSMUST00000040182.13	21,22,23,24,25,26,27	chr11:29432386-29432597|chr11:29449406-29450975	16809	1061	TTACAATCAGTTATTAAAACAGAAAGGACAATTGGAAGATTTGGAAAAAATGATCAAAACGGAACAGGAAAAAATGCTGCTTGAAAGCAAAAACCATGAAGTGGTAGCTTCAGAGTACAAGAAGCTTTGTGGTGAAAATGATAGGTTAAATTATACATATAGTCAGCTTTTAAAAGAGACTGAAATTTTACAAATGGATCATAAAAATTTGAAAAGTGTTCTAAATAATTCTAAATTGGAACAAACAAGATTAGAAGCTGAATTTTCAAAGCTAAAGGAGCAGTATCAGCAACTAGATATCACATCTACCAAGCTAAATAACCAGTGTGAGTTGCTCAGCCAACTTAAAGGAAATTTAGAAGAAGAAAATCGACATCTACTTGATCAGATCCAGACACTAATGCTACAGAACAGAACACTGCTGGAGCAAAATATGGAAAGCAAGGATCTCTTTCATGTTGAACAAAGACAGTACATTGATAAATTAAATGAATTGAGACGACAAAAAGAAAAATTAGAAGAGAAAATTATGGATCAATACAAATTTTATGACCCATCTCCTCCTAGAAGGAGAGGCAACTGGATTACTCTAAAAATGAGAAAATTGATAAAGTCAAAAAAAGATATTAATCGGGAACGTCAGAAATCTCTAACACTAACACCCACCCGCTCAGACTCCAGTGAAGGATTTCTTCAGCTGCCCCATCAAGACAGCCAAGACAGCTCTTCAGTAGGATCAAACTCTTTAGAAGATGGCCAAACCCTGGGGACCAAGAAGAGCAGCACCATGAATGACCTGGTGCAGTCCATGGTCCTAGCAGGAGGACAGTGGACAGGTAGTACTGAAAATTTGGAGGTCCCTGATGATATTTCAACGGGTAAAAGGAGAAAAGAATTGGGAGCTATGGCCTTCTCTACTACAGCCATCAACTTTTCAACTGTCAACTCTTCTGCAGCCTTCCGATCCAAGCAGTTGGTTAATAATAAAGATACTACATCCTTTGAAGACATAAGTCCACAAGGTATTAGTGATGATTCTAGTACGGGATCAAGAGTTCATG	0	0	1	0	0	0	1.9477	0	NA	NA	mmu-Ccdc88a_0043	circAtlas: mmu-Ccdc88a_0043	NA
circCcdc88a_308	chr11|29443699|29444093|+	chr11	29443699	29444093	0	+	29443699	29443699	0,0,0	2	93,215	0,179	circRNA	Ccdc88a	ENSMUST00000040182.13	24,25	chr11:29439727-29443699|chr11:29444093-29448408	394	308	TGATAAATTAAATGAATTGAGACGACAAAAAGAAAAATTAGAAGAGAAAATTATGGATCAATACAAATTTTATGACCCATCTCCTCCTAGAAGGAGAGGCAACTGGATTACTCTAAAAATGAGAAAATTGATAAAGTCAAAAAAAGATATTAATCGGGAACGTCAGAAATCTCTAACACTAACACCCACCCGCTCAGACTCCAGTGAAGGATTTCTTCAGCTGCCCCATCAAGACAGCCAAGACAGCTCTTCAGTAGGATCAAACTCTTTAGAAGATGGCCAAACCCTGGGGACCAAGAAGAGCAGCA	0	0	1	0	0	0	1.9477	0	NA	NA	mmu-Ccdc88a_0002	circAtlas: mmu-Ccdc88a_0002	NA	circAtlas: hsa-CCDC88A_0062,CIRCpedia: HSA_CIRCpedia_163664
ciCcdc88a_436	chr11|29454311|29454747|+	chr11	29454311	29454747	1	+	29454311	29454311	0,0,0	1	436	0	ciRNA	Ccdc88a	ENSMUST00000040182.13	30	chr11:29454311-29457124	436	436	GTGAGTACCATTTACAGCAGTGGTCCTCTGACATGCCAACACATTCTGAAGACACATCTGAGTCCGTTTATACCCAGGCTAGAAATTCAAGTTCAGGAAGGCCATGTTTTCTAAACCAAACTTTTGCCACTGTTAAAATGTCTAATGATACATTTGGAATATCAGGTAATGATAGCCATGAGACATTTAGTGTTGTTCATTCATCTCAGCCATTTCTATCCCTGAACACAGAACTAGTTAGTAACATAAGTGGGTTACCTCCCAAGTCACCACTCACTAGAATAACTGGCCAGACCTTTGCCTCTTTGGATAAAACTGCACAGAAAGATAACAAACATTTTTCTGATAGTCAGAACCCCAGTCACAGTAAGACACAGTTCTCTGAAGATAGCGATCTTATCATTCCTGCATGCCTCTACCCTGATGACACAGACGT	0	0	1	0	0	0	1.9477	0	NA	NA	NA		NA	circBase: hsa_circ_0054612,CIRCpedia: HSA_CIRCpedia_347244
circMtif2_1539	chr11|29483225|29492509|+	chr11	29483225	29492509	0	+	29483225	29483225	0,0,0	9	172,161,177,140,125,205,253,141,165	0,606,1864,3607,5443,6842,7383,8115,9119	circRNA	Mtif2	ENSMUST00000020749.13	4,5,6,7,8,9,10,11,12	chr11:29480692-29483225|chr11:29492509-29494269	9284	1539	ATTGTGTATACGAAGCTTTATTGAACACTGCCATTGACGTAGATTCATTAGAAGCAAACTCACATTTAGATGAAGTCTGGATCAAAGAAGTTATAAAGAAGGCAGGAATGAAGCTGAAATGGAGCAAATTAAAACAGGAAAGAATTAGAGAAAATAAAGATGCTGTGAGAAGGCCTGGGACAGATCCAGCTTTATTAAAACCAAGGTCCCCAGTTGTTACTGTAATGGGCCATGTTGATCATGGGAAAACGACCTTACTTGACAAACTTCGAGAAACTCAAGTTGCAGCGATGGAAGTCGGAGGCATCACTCAACACATTGGTGCTTTTCTTGTCTCTCTGCCTTCTGGAGAAAAGATAACTTTTCTTGATACTCCTGGACATGCTGCCTTCTCAGCAATGAGAGCCAGAGGAGCTCAGGTCACCGACATTGTTGTGTTGGTTGTAGCTGCAGATGATGGGGTAATGAAACAAACTGTGGAATCCATTCAGCATGCAAAAGATGCAGAAGTTCCTATTATCCTTGCAATCAATAAGTGCGACAAGACAGATGCTGATCCTGAAAAGGTGAAAAAAGAGCTCCTAGCTTACGATGTGGTGTGTGAAGAGTATGGTGGTGATGTTCAAGCAGTGCACGTCTCTGCACTTACGGGCGATAACCTGATGGCTTTGGCAGAAGCAACAATTGCTCTCGCAGAAATCTTGGAACTGAAAGCAGATCCCACCGGTCCAGTGGAAGGAACAGTAATAGAGTCTTTCACAGACAAAGGAAGAGGTCCTGTTACAACAGCTATAATTCAAAGAGGAACTCTGAGAAAAGGCTCAATTCTAGTTGCTGGGAAGAGTTGGGCAAAAGTTCGACTAATATTTGATGAAAATGGAAAAATACTTAATGAGGCCTATCCCAGCATGCCAGTGGGAATCATAGGCTGGAGAGACCTTCCTTCTGCAGGAGATGAAATTCTTGAAGTAGAATCTGAGCCAAGGGCCCGTGAAGTTATTGAATGGAGGAAGTCTGAGCAAAAAGAAGAAAAAGGCAAAGATGACCTGAAAATAATGGAAGAAAAGCGAAGGGAACACCAAGAAGCGCATCGGAAAGCCCGTGAGAAGTATGGCAGTCTGCACTGGAAAGAGAGATCATATATAAAGTTCCTTGAAAGGAAACAACAGAGACCCTTAAAGCCCAAAGAAAAGGTAGAAAGGCAATCAAATGTACTTCCTATAATTATTAAAGGTGACGTTGATGGGTCTGTGGAGGCCATCTTGAACCTTCTGGATACCTACGATGCTTCCCACGAATGTGAACTCGAATTAGTACATTTTGGATTGGGTGACATCAGTGAAAATGATGTTACCTTTGCTGAGACATTTGATGGTGTTATTTATGGTTTTAATGTGGAGGCAGGCAGTGCTATTCAGCAGTCAGCTGCACAAAAGGGAGTTAAGATTAAACTTCACAAAATCATCTACCATCTTATTGAAGATTTGCAGGAGGAACTAAGCAGCAGATTGCCCCACACACTGGAGGAGTACCCAATAG	0	0	4	6	0	0	7.7908	12.4871	mmu_circ_0002946	MMU_CIRCpedia_15490	mmu-Mtif2_0012	circBase: mmu_circ_0002946,CIRCpedia: MMU_CIRCpedia_15490,circAtlas: mmu-Mtif2_0012	NA	CIRCpedia: HSA_CIRCpedia_153113
ciEml6_348	chr11|29699456|29699804|-	chr11	29699456	29699804	0	-	29699456	29699456	0,0,0	1	348	0	ciRNA	Eml6	ENSMUST00000058902.6	37	chr11:29699421-29699804	348	348	GTACAAAAAAATAAAAGATATCAGGTATATAGTGAGTGGTCTGAGCCAGAAGGGTAAGCGCTCCTGACATGGGTCCTTCTGGGGATGGTGGGGAGACAGAGCTGGGGGAACTGTGTTGAAAGGGTTGCTTCCACAGCAGGCTAATCAAGGGTACCTCCCACACAGTCTTTTTAGATATGGTGATAAAAATACTTGTAATTCTACCAAAGACTGCATAACACCATTTTTTTTCCCCTGTGGGATTAGATTCAGAAAAATTGTTTAATTTCATAGAAACTGGGGAGAAGCTAGGCACATGTCTTTGGGCTTGAGACAGAGCTAGCCCATCTTTGTGTGTCCAGATCTGCC	0	0	2	0	0	0	3.8954	0	NA	NA	NA		NA
circEml6_506	chr11|29727002|29734240|-	chr11	29727002	29734240	0	-	29727002	29727002	0,0,0	3	127,202,177	0,241,7061	circRNA	Eml6	ENSMUST00000058902.6	28,27,26	chr11:29714126-29727002|chr11:29734240-29735666	7238	506	GCTGAGAAGATAGAATGGGACACCTGGACCTGTGTCCTGGGGCCCACCTGTGAAGGAATCTGGCCTGCTCACAGCGATGTGACTGACGTCAATGCTGCCAATCTTACCAAAGATGGCTCCCTCTTAGCAACTGGGGATGACTTTGGTTTTGTGAAGCTTTTTTCATATCCTGTCAAGGGACAGCATGCAAGATTTAAGAAATATGTGGGGCACAGCGCACACGTTACCAATGTGAGGTGGCTACACAATGACTCTGTGCTGCTCACTGTAGGAGGTGCTGACACAGCCTTGATGATCTGGACCAGGGAATTTGTGGGGACGCAGGAGAGCAAGCTGGTTGATAGTGAGGAGTCAGACACAGATGCAGAAGAAGATGGAGGCTATGACAGTGATGTCGCTAGAGAGAAAGCCATTGACTATACCACCAAGATCTATGCTGTGAGCATCAGGGAAATGGAAGGCACCAAACCACACCAGCAGCTAAAAGAGGTGTCCATGGAAGAAAG	0	0	1	0	0	0	1.9477	0	NA	NA	NA		NA	circAtlas: hsa-EML6_0005,circBase: hsa_circ_0120372,CIRCpedia: HSA_CIRCpedia_91978
circEml6_1660	chr11|29727002|29759407|-	chr11	29727002	29759407	0	-	29727002	29727002	0,0,0	12	127,202,177,89,132,153,142,128,112,203,101,94	0,241,7061,8664,14970,15257,18218,25427,26053,28029,28711,32311	circRNA	Eml6	ENSMUST00000058902.6	28,27,26,25,24,23,22,21,20,19,18,17	chr11:29714126-29727002|chr11:29759407-29768341	32405	1660	CTGACGGAAAATGTCTCGTGTCGGTTGGTTTAGACGATTTTCACAGTGTTGTGTTTTGGGACTGGAAAAAGGGAGAAAAGATAGCCACAACCAGGGGACACAAAGACAAAATATTTGTGGTAAAGTGTAATCCACAGCATGCTGACAAGTTGGTGACAGTTGGGATTAAGCATATCAAGTTCTGGCAACAAGCAGGTGGGGGCTTCACCTCTAAAAGAGGAAGTTTTGGAAGTGCTGGAAAGTTGGAAACAATGATGTGTGTTTCTTATGGGCGAATGGAAGATCTGGTGTTCTCAGGTGCAGCCACTGGAGATATTTTTATCTGGAAGGACGTTCTGCTACTGAAGACAGTGAAGGCTCATGATGGGCCTGTGTTTGCCATGTATGCATTAGACAAGGGCTTTGTAACAGGTGGAAAGGATGGAATTGTGGAACTCTGGGATGATATGTTTGAAAGATGCTTGAAGACTTATGCCATCAAAAGGACTGCATTGTCAACCAGCTCAAAAGGACTGCTTTTGGAGGATAACCCTTCAATTCGTGCAATTACCCTAGGGCATGGACACATTCTCGTGGGGACAAAAAATGGAGAGATTCTAGAAATTGATAAGAGTGGCCCGATGACCCTGCTTGTTCAGGGACACATGGAAGGGGAAGTGTGGGGGCTGGCAGCACACCCGCTCCTGCCCATCTGCGCGACAGTAAGTGATGACAAAACACTTCGGATCTGGGAATTATCCTCCCAGCACCGCATGCTGGCTGTACGGAAACTTAAAAAAGGAGGAAGATGTTGTGCTTTCTCCCCTGATGGGAAAGCCCTAGCAGTTGGATTGAATGATGGAAGTTTCTTGGTGGTGAATGCTGACACAGTGGAAGACATGCTCTCCTTCCATCACAGAAAAGAAATGATCTCTGATATAAAATTTTCAAAAGATACAGGAAAATACCTTGCTGTGGCATCTCATGATAACTTCGTGGATATCTACAACGTGCTTACAAGCAAGAGGGTTGGCATCTGTAAAGGAGCTTCTAGTTACATCACACACATTGACTGGGACTCTAGAGGGAAATTACTGCAAGTTAATTCAGGTGCCAAAGAACAGCTTTTCTTTGAAGCTCCAAGAGGCAGAAAACACACAATAAGGCCATCAGAGGCTGAGAAGATAGAATGGGACACCTGGACCTGTGTCCTGGGGCCCACCTGTGAAGGAATCTGGCCTGCTCACAGCGATGTGACTGACGTCAATGCTGCCAATCTTACCAAAGATGGCTCCCTCTTAGCAACTGGGGATGACTTTGGTTTTGTGAAGCTTTTTTCATATCCTGTCAAGGGACAGCATGCAAGATTTAAGAAATATGTGGGGCACAGCGCACACGTTACCAATGTGAGGTGGCTACACAATGACTCTGTGCTGCTCACTGTAGGAGGTGCTGACACAGCCTTGATGATCTGGACCAGGGAATTTGTGGGGACGCAGGAGAGCAAGCTGGTTGATAGTGAGGAGTCAGACACAGATGCAGAAGAAGATGGAGGCTATGACAGTGATGTCGCTAGAGAGAAAGCCATTGACTATACCACCAAGATCTATGCTGTGAGCATCAGGGAAATGGAAGGCACCAAACCACACCAGCAGCTAAAAGAGGTGTCCATGGAAGAAAG	0	0	1	0	0	0	1.9477	0	mmu_circ_0002954	MMU_CIRCpedia_15583	mmu-Eml6_0017	circBase: mmu_circ_0002954,CIRCpedia: MMU_CIRCpedia_15583,circAtlas: mmu-Eml6_0017	NA	circAtlas: hsa-EML6_0003,CIRCpedia: HSA_CIRCpedia_145898
circEml6_1065	chr11|29741972|29759407|-	chr11	29741972	29759407	0	-	29741972	29741972	0,0,0	8	132,153,142,128,112,203,101,94	0,287,3248,10457,11083,13059,13741,17341	circRNA	Eml6	ENSMUST00000058902.6	24,23,22,21,20,19,18,17	chr11:29735755-29741972|chr11:29759407-29768341	17435	1065	CTGACGGAAAATGTCTCGTGTCGGTTGGTTTAGACGATTTTCACAGTGTTGTGTTTTGGGACTGGAAAAAGGGAGAAAAGATAGCCACAACCAGGGGACACAAAGACAAAATATTTGTGGTAAAGTGTAATCCACAGCATGCTGACAAGTTGGTGACAGTTGGGATTAAGCATATCAAGTTCTGGCAACAAGCAGGTGGGGGCTTCACCTCTAAAAGAGGAAGTTTTGGAAGTGCTGGAAAGTTGGAAACAATGATGTGTGTTTCTTATGGGCGAATGGAAGATCTGGTGTTCTCAGGTGCAGCCACTGGAGATATTTTTATCTGGAAGGACGTTCTGCTACTGAAGACAGTGAAGGCTCATGATGGGCCTGTGTTTGCCATGTATGCATTAGACAAGGGCTTTGTAACAGGTGGAAAGGATGGAATTGTGGAACTCTGGGATGATATGTTTGAAAGATGCTTGAAGACTTATGCCATCAAAAGGACTGCATTGTCAACCAGCTCAAAAGGACTGCTTTTGGAGGATAACCCTTCAATTCGTGCAATTACCCTAGGGCATGGACACATTCTCGTGGGGACAAAAAATGGAGAGATTCTAGAAATTGATAAGAGTGGCCCGATGACCCTGCTTGTTCAGGGACACATGGAAGGGGAAGTGTGGGGGCTGGCAGCACACCCGCTCCTGCCCATCTGCGCGACAGTAAGTGATGACAAAACACTTCGGATCTGGGAATTATCCTCCCAGCACCGCATGCTGGCTGTACGGAAACTTAAAAAAGGAGGAAGATGTTGTGCTTTCTCCCCTGATGGGAAAGCCCTAGCAGTTGGATTGAATGATGGAAGTTTCTTGGTGGTGAATGCTGACACAGTGGAAGACATGCTCTCCTTCCATCACAGAAAAGAAATGATCTCTGATATAAAATTTTCAAAAGATACAGGAAAATACCTTGCTGTGGCATCTCATGATAACTTCGTGGATATCTACAACGTGCTTACAAGCAAGAGGGTTGGCATCTGTAAAGGAGCTTCTAGTTACATCACACACATTGACTGGGACTCTAGAG	0	0	1	0	0	0	1.9477	0	NA	NA	mmu-Eml6_0078	circAtlas: mmu-Eml6_0078	NA	circAtlas: hsa-EML6_0014
circEml6_597	chr11|29798814|29804252|-	chr11	29798814	29804252	0	-	29798814	29798814	0,0,0	3	257,138,202	0,2003,5236	circRNA	Eml6	ENSMUST00000058902.6	10,9,8	chr11:29788639-29798814|chr11:29804252-29830646	5438	597	GCCTCTCTATTCGGAGTGTGTGCTGGAAAGCTGACCGCCTTCTAGCAGGAACCCAGGACAGTGAGATATTTGAAGTCATTGTTCGAGAGCGAGATAAGCCAATGCTCATTCTTCAGGGCCACTGCGAGGGGGAACTGTGGGCTCTGGCATTGCACCCCAAGAAACCTCTGGCTGTGACAGGCAGTGATGACCGCTCTGTCAGACTGTGGAGTCTTGCTGACCATGCCTTGATTGCCCGCTGCAATATGGAGGAAGCAGTTCGTAGTGTATCCTTCAGCCCAGATGGATCTCAGTTGGCCCTAGGCATGAAGGACGGCTCTTTCATTGTCCTCCGAGTCAGAGATATGACAGAAGTCGTTCATATCAAGGACAGGAAAGAAGTCATTCATGAGATGAAATTCTCCCCAGATGGCTCTTACCTCGCAGTAGGATCCAATGATGGCCCTGTAGATGTCTACGCTGTTGCCCAGCGCTATAAGAAAATAGGAGAATGCAACAAGTCCCTGAGTTTCATCACGCACATCGACTGGTCTCTGGATAGTAAATACTTGCAAACCAACGATGGTGCTGGGGAGAGACTGTTCTACAAAATGCCAT	0	0	2	1	0	0	3.8954	2.31396	NA	MMU_CIRCpedia_220475	NA	CIRCpedia: MMU_CIRCpedia_220475	NA	circAtlas: hsa-EML6_0009,CIRCpedia: HSA_CIRCpedia_145891
ciSptbn1_881	chr11|30068495|30069376|-	chr11	30068495	30069376	1	-	30068495	30068495	0,0,0	1	881	0	ciRNA	Sptbn1	ENSMUST00000006629.14	24	chr11:30068495-30069376	881	881	GTGAGTGGCACTTTGAGGATGAGGCCACCCAGGCTGTTTGATTCCTCAGTGAAGGTGTCTTACTGACCTGCCCCAAAAGAAAATGGCACTGTTCATCATACAGCAATGGTTAAGCATGCCATTGACCTAAGAGCTTGTGGTGTTCTGGGAAGGTGTTACTCAGAAGTGGTTCCTGCGCAGTGATTGTCCAGAAAACAGGGAAGACATGTGAGAGTGTGAGCTCTCTGGTCACCAGGCTGCTGTGGTAACTGAGAGAGAAGAGCTCCTATCAGACTCAGGAAGGAAAGGAATTGGTTTGAGTGTTTGTTTATCCAGTGCAAGACAGGCTGGAAAGCTAAGGTCAGTGGGCCTGTTCTACATGAGGAGGCCCTTAAGGAGTTCATAACTAGATTCCCAAGAAAGAATAAGCTGCAACAAAGCCTTTCCCCTCTCCTATCAGGAGATATAATTCTGGTGACGAATTCAAAGAAGTGGGATTCGATCTCTTAGCTACACTGAGGAAACAAATGCAGACAGAGCAAGGAAGGGCCACAGCCCATCAGGAAAGAGCAGAATAGGCCAGAGAAGAGCCCTAGTGGACAGCCTGTGCCTTCTGGCAATAGAAGATGGTTCCAATATTTTGCATTAACTTTTAGCAGTGTGTGGGGATAGGAGGGTCAGGGTGGCCTTTGCCTTAATTATTTTGTTTGGTTTCTCCATTCACTCTTCATCATTTGAAATGGAGGCTATTCAGGGTTCTGGGGTTTTTTTTTTAGACAAAATAGGTTAAATGGGAGTTTCTTTGGGGAAATTTTGGTGTAACACTTATGTTATCCTCACTCCGTTGTGTGTCTTCAGAAGAAGACATTGAGGCCCCTTCCTCACTGCTGGTTCTTTTCCAG	0	0	1	0	0	0	1.9477	0	NA	NA	NA		NA
circPsme4_2016	chr11|30752813|30773154|+	chr11	30752813	30773154	0	+	30752813	30752813	0,0,0	17	45,150,64,75,123,93,266,187,90,65,151,99,70,68,216,158,96	0,1476,2149,3441,4889,7022,7969,9164,10849,12414,12744,14917,15275,16190,17114,18102,20245	circRNA	Psme4	ENSMUST00000041231.14	4,5,6,7,8,9,10,11,12,13,14,15,16,17,18,19,20	chr11:30742038-30752813|chr11:30773154-30780349	20341	2016	TTCTATAGAAAATGTTCTCAAAACACTGGTGAAAAGCTGCCGACCATACTTTCCAGCAGATTCAACAGCAGAAATGTTAGAAGAATGGCGGCCTTTAATGTGTCCTTTTGATGTAACAATGCAAAAGGCCATCAGTTATTTTGAAATATTTCTTCCTACCTCCCTTCCTCCAGAACTGCATCATAAAGGTTTTAAACTTTGGTTTGATGAATTAATTGGCCTTTGGGTTTCAGTGCAAAATCTCCCACAGTGGGAGGGGCAATTAGTAAATCTCTTTGCTCGATTGGCTACAGATAATATAGGATACATAGATTGGGATCCATATGTACCGAAGATATTTACAAGAATTCTGAGAAGCCTGAACCTCCCAGTGGGAAGCAGTCAAGTTTTAGTCCCAAGATTTTTAACAAATGCTTATGATATAGGACATGCTGTAATATGGATCACCGCAATGATGGGTGGACCAAGTAAATTAGTACAAAAACATTTAGCTGGTTTGTTTAACAGCATCACATCATTTTATCATCCTTCAAATAATGGGCGTTGGCTGAACAAGTTAATGAAACTCCTTCAGCGGTTGCCAAACAGTGTTGTTAGGAGATTACATCGTGAAAGATTCAAGAAGCCCTCCTGGTTAACTCCTGTGCCTGAAAGCCATAAGCTTACTGATGAAGATGTTACAGACTTTGTACAATGCATTATTCAGCCTGTCCTCTTGGCTATGTTTAGCAAAACTGGTAGTCTAGAAGCAGCCCAGGCTCTGCAGAACCTTGCACTTATGAGACCTGAGTTAGTAATACCCCCTGTGCTTGAAAGAACATACCCTGCTTTAGAGACATTAACAGAACCTCACCAGCTCACAGCTACTTTAAATTGTGTAATTGGAGTAGCCCGAAGTTTGGTATCAGGCAGCAAATGGTTTCCCGAAGGGCCAACACACATGCTACCTCTGTTGATGAGAGCATTGCCTGGGGTAGATCCAAACGACTTTAGTAAGTGCATGATCACATTCCAATTTATAGGAACATTTTCTACTCTGGTGCCTTTAGTAGACTGTTCATCTGTACTGCAAGAAAGAAATGACCTCACAGAAATTGAAAAAGAACTTTGTTCGGCAACAGCTGAATTTGAGGATTTTGTGTTACAATTTATGGACAGATGCTTTGGACTAATAGAAAGTAGTACATTGGAGCAAACAAGGGAAGAGACAGAAACAGAGAAAATGACTCATTTGGAGAGTTTGGTTGAATTAGGCTTATCTTCTACGTTTAGTACAATCCTCACACAATGTTCCAAAGACATATTTATGGTGGCCCTTCAGAAGGTCTTTAACTTTTCTGTTTCACATATATTTGAAACAAGAGTTGCAGGTCGCATGGTGGCAGACATGTGCCGAGCTGCTGTGAAGTGTTGCCCAGAAGAATCCCTGAAGCTGTTTGTTCCCCACTGCTATGGTGTTATAACTCAGCTTACAATGAATGATGATGTATTGAATGAAGAAGAGCTAGACAAGGAGTTGCTGTGGAACCTTCAGCTTCTGTCTGAGATTACTCGTGTAGACGGGAAGAAGTTACTTCTGTATAGGGAGCAGCTTGTAAAGATTCTCCAGCGAACCTTACACCTGACCTGTAAGCAGGGCTACACGCTGTCTTGCAACCTTCTGCATCATCTTCTTCGTTCTACCACACTAATCTACCCTACAGAGTACTGCAGTGTTCCGGGGGGCTTTAACAAGCCGCCTTCTGAATACTTCCCTGTCAAGGACTGGGGTAAGCCTGGAGATTTGTGGAATCTGGGGATCCAGTGGCATGTTCCTTCTTCAGAAGAAGTCTCTTTTGCCTTCTATTTGTTAGACTCCTTTCTTCAGCCTGAGCTTATCAAACTCCAGTGTTGTGGAGATGGAGAACTTGAAATGTCTAGAGATGATATTCTACAGAGTCTGACTATAGTACACAGCTGCTTGATTGGTTCAGGGAACCTTCTACCTCCATTGAAAGGAGAGGCAGTTACTAACTT	0	0	1	2	0	0	1.9477	4.39668	NA	MMU_CIRCpedia_15911	mmu-Psme4_0013	CIRCpedia: MMU_CIRCpedia_15911,circAtlas: mmu-Psme4_0013	NA	circAtlas: hsa-PSME4_0002,CIRCpedia: HSA_CIRCpedia_41655
circPsme4_1466	chr11|30760782|30773154|+	chr11	30760782	30773154	0	+	30760782	30760782	0,0,0	11	266,187,90,65,151,99,70,68,216,158,96	0,1195,2880,4445,4775,6948,7306,8221,9145,10133,12276	circRNA	Psme4	ENSMUST00000041231.14	10,11,12,13,14,15,16,17,18,19,20	chr11:30759928-30760782|chr11:30773154-30780349	12372	1466	AACAAGTTAATGAAACTCCTTCAGCGGTTGCCAAACAGTGTTGTTAGGAGATTACATCGTGAAAGATTCAAGAAGCCCTCCTGGTTAACTCCTGTGCCTGAAAGCCATAAGCTTACTGATGAAGATGTTACAGACTTTGTACAATGCATTATTCAGCCTGTCCTCTTGGCTATGTTTAGCAAAACTGGTAGTCTAGAAGCAGCCCAGGCTCTGCAGAACCTTGCACTTATGAGACCTGAGTTAGTAATACCCCCTGTGCTTGAAAGAACATACCCTGCTTTAGAGACATTAACAGAACCTCACCAGCTCACAGCTACTTTAAATTGTGTAATTGGAGTAGCCCGAAGTTTGGTATCAGGCAGCAAATGGTTTCCCGAAGGGCCAACACACATGCTACCTCTGTTGATGAGAGCATTGCCTGGGGTAGATCCAAACGACTTTAGTAAGTGCATGATCACATTCCAATTTATAGGAACATTTTCTACTCTGGTGCCTTTAGTAGACTGTTCATCTGTACTGCAAGAAAGAAATGACCTCACAGAAATTGAAAAAGAACTTTGTTCGGCAACAGCTGAATTTGAGGATTTTGTGTTACAATTTATGGACAGATGCTTTGGACTAATAGAAAGTAGTACATTGGAGCAAACAAGGGAAGAGACAGAAACAGAGAAAATGACTCATTTGGAGAGTTTGGTTGAATTAGGCTTATCTTCTACGTTTAGTACAATCCTCACACAATGTTCCAAAGACATATTTATGGTGGCCCTTCAGAAGGTCTTTAACTTTTCTGTTTCACATATATTTGAAACAAGAGTTGCAGGTCGCATGGTGGCAGACATGTGCCGAGCTGCTGTGAAGTGTTGCCCAGAAGAATCCCTGAAGCTGTTTGTTCCCCACTGCTATGGTGTTATAACTCAGCTTACAATGAATGATGATGTATTGAATGAAGAAGAGCTAGACAAGGAGTTGCTGTGGAACCTTCAGCTTCTGTCTGAGATTACTCGTGTAGACGGGAAGAAGTTACTTCTGTATAGGGAGCAGCTTGTAAAGATTCTCCAGCGAACCTTACACCTGACCTGTAAGCAGGGCTACACGCTGTCTTGCAACCTTCTGCATCATCTTCTTCGTTCTACCACACTAATCTACCCTACAGAGTACTGCAGTGTTCCGGGGGGCTTTAACAAGCCGCCTTCTGAATACTTCCCTGTCAAGGACTGGGGTAAGCCTGGAGATTTGTGGAATCTGGGGATCCAGTGGCATGTTCCTTCTTCAGAAGAAGTCTCTTTTGCCTTCTATTTGTTAGACTCCTTTCTTCAGCCTGAGCTTATCAAACTCCAGTGTTGTGGAGATGGAGAACTTGAAATGTCTAGAGATGATATTCTACAGAGTCTGACTATAGTACACAGCTGCTTGATTGGTTCAGGGAACCTTCTACCTCCATTGAAAGGAGAGGCAGTTACTAACTT	0	0	1	0	0	0	1.9477	0	NA	NA	mmu-Psme4_0151	circAtlas: mmu-Psme4_0151	NA
circPsme4_2025	chr11|30760782|30785467|+	chr11	30760782	30785467	0	+	30760782	30760782	0,0,0	18	266,187,90,65,151,99,70,68,216,158,96,56,57,56,99,63,96,132	0,1195,2880,4445,4775,6948,7306,8221,9145,10133,12276,19567,21351,21606,21749,23303,23491,24553	circRNA	Psme4	ENSMUST00000041231.14	10,11,12,13,14,15,16,17,18,19,20,21,22,23,24,25,26,27	chr11:30759928-30760782|chr11:30785467-30787281	24685	2025	AACAAGTTAATGAAACTCCTTCAGCGGTTGCCAAACAGTGTTGTTAGGAGATTACATCGTGAAAGATTCAAGAAGCCCTCCTGGTTAACTCCTGTGCCTGAAAGCCATAAGCTTACTGATGAAGATGTTACAGACTTTGTACAATGCATTATTCAGCCTGTCCTCTTGGCTATGTTTAGCAAAACTGGTAGTCTAGAAGCAGCCCAGGCTCTGCAGAACCTTGCACTTATGAGACCTGAGTTAGTAATACCCCCTGTGCTTGAAAGAACATACCCTGCTTTAGAGACATTAACAGAACCTCACCAGCTCACAGCTACTTTAAATTGTGTAATTGGAGTAGCCCGAAGTTTGGTATCAGGCAGCAAATGGTTTCCCGAAGGGCCAACACACATGCTACCTCTGTTGATGAGAGCATTGCCTGGGGTAGATCCAAACGACTTTAGTAAGTGCATGATCACATTCCAATTTATAGGAACATTTTCTACTCTGGTGCCTTTAGTAGACTGTTCATCTGTACTGCAAGAAAGAAATGACCTCACAGAAATTGAAAAAGAACTTTGTTCGGCAACAGCTGAATTTGAGGATTTTGTGTTACAATTTATGGACAGATGCTTTGGACTAATAGAAAGTAGTACATTGGAGCAAACAAGGGAAGAGACAGAAACAGAGAAAATGACTCATTTGGAGAGTTTGGTTGAATTAGGCTTATCTTCTACGTTTAGTACAATCCTCACACAATGTTCCAAAGACATATTTATGGTGGCCCTTCAGAAGGTCTTTAACTTTTCTGTTTCACATATATTTGAAACAAGAGTTGCAGGTCGCATGGTGGCAGACATGTGCCGAGCTGCTGTGAAGTGTTGCCCAGAAGAATCCCTGAAGCTGTTTGTTCCCCACTGCTATGGTGTTATAACTCAGCTTACAATGAATGATGATGTATTGAATGAAGAAGAGCTAGACAAGGAGTTGCTGTGGAACCTTCAGCTTCTGTCTGAGATTACTCGTGTAGACGGGAAGAAGTTACTTCTGTATAGGGAGCAGCTTGTAAAGATTCTCCAGCGAACCTTACACCTGACCTGTAAGCAGGGCTACACGCTGTCTTGCAACCTTCTGCATCATCTTCTTCGTTCTACCACACTAATCTACCCTACAGAGTACTGCAGTGTTCCGGGGGGCTTTAACAAGCCGCCTTCTGAATACTTCCCTGTCAAGGACTGGGGTAAGCCTGGAGATTTGTGGAATCTGGGGATCCAGTGGCATGTTCCTTCTTCAGAAGAAGTCTCTTTTGCCTTCTATTTGTTAGACTCCTTTCTTCAGCCTGAGCTTATCAAACTCCAGTGTTGTGGAGATGGAGAACTTGAAATGTCTAGAGATGATATTCTACAGAGTCTGACTATAGTACACAGCTGCTTGATTGGTTCAGGGAACCTTCTACCTCCATTGAAAGGAGAGGCAGTTACTAACTTGGTACCAAGTATGGTCTCCTTAGAGGAAACAAAATTGTATACCGGACTGGAACATGACCTATCCAGAGAAAACTACCGAGAAGTAATTGCTAGTGTCATAAGGAAACTTCTTAGCCACATACTTGATAATTCAGAAGATGATACCAAATCACTGTTTCTCATCATAAAGATCATTGGAGACCTTCTGCACTTCCAAGGATCTCATAAACATGAATTTGACTCTCGATGGAAAAGCTTTAACTTAGTAAAGAAATCAATGGAAAATCGGCTCCATGGAAAAAAGCAACATATCAGAGCATTACTAATTGACAGAGTGATGCTGCAGCATGAGTTGCGAACACTAACTGTTGAGGGTTGTGAGTACAAAAAAATACATCAAGATATGATCAGAGATCTTCTTCGATTATCAACAAGCTCATACAGTCAGGTCAGAAACAAAGCTCAGCAAACATTTTTTGCTGCTTTGGGGGCATATAACTTCTGTTGCAGAGATATTATCCCCTTGGTTTTGGAATTCCTACGGCCTGATAGAAAGGATGTCACACAGCAGCAGTTCAAG	0	0	1	0	0	0	1.9477	0	NA	MMU_CIRCpedia_214424	mmu-Psme4_0143	CIRCpedia: MMU_CIRCpedia_214424,circAtlas: mmu-Psme4_0143	NA
circPsme4_268	chr11|30780349|30782630|+	chr11	30780349	30782630	0	+	30780349	30780349	0,0,0	4	56,57,56,99	0,1784,2039,2182	circRNA	Psme4	ENSMUST00000041231.14	21,22,23,24	chr11:30773154-30780349|chr11:30782630-30784085	2281	268	GGTACCAAGTATGGTCTCCTTAGAGGAAACAAAATTGTATACCGGACTGGAACATGACCTATCCAGAGAAAACTACCGAGAAGTAATTGCTAGTGTCATAAGGAAACTTCTTAGCCACATACTTGATAATTCAGAAGATGATACCAAATCACTGTTTCTCATCATAAAGATCATTGGAGACCTTCTGCACTTCCAAGGATCTCATAAACATGAATTTGACTCTCGATGGAAAAGCTTTAACTTAGTAAAGAAATCAATGGAAAATCGG	0	0	4	0	0	0	7.7908	0	NA	MMU_CIRCpedia_15936	mmu-Psme4_0039	CIRCpedia: MMU_CIRCpedia_15936,circAtlas: mmu-Psme4_0039	NA
circPsme4_960	chr11|30780349|30791622|+	chr11	30780349	30791622	0	+	30780349	30780349	0,0,0	10	56,57,56,99,63,96,132,210,137,54	0,1784,2039,2182,3736,3924,4986,6932,8535,11219	circRNA	Psme4	ENSMUST00000041231.14	21,22,23,24,25,26,27,28,29,30	chr11:30773154-30780349|chr11:30791622-30791990	11273	960	GGTACCAAGTATGGTCTCCTTAGAGGAAACAAAATTGTATACCGGACTGGAACATGACCTATCCAGAGAAAACTACCGAGAAGTAATTGCTAGTGTCATAAGGAAACTTCTTAGCCACATACTTGATAATTCAGAAGATGATACCAAATCACTGTTTCTCATCATAAAGATCATTGGAGACCTTCTGCACTTCCAAGGATCTCATAAACATGAATTTGACTCTCGATGGAAAAGCTTTAACTTAGTAAAGAAATCAATGGAAAATCGGCTCCATGGAAAAAAGCAACATATCAGAGCATTACTAATTGACAGAGTGATGCTGCAGCATGAGTTGCGAACACTAACTGTTGAGGGTTGTGAGTACAAAAAAATACATCAAGATATGATCAGAGATCTTCTTCGATTATCAACAAGCTCATACAGTCAGGTCAGAAACAAAGCTCAGCAAACATTTTTTGCTGCTTTGGGGGCATATAACTTCTGTTGCAGAGATATTATCCCCTTGGTTTTGGAATTCCTACGGCCTGATAGAAAGGATGTCACACAGCAGCAGTTCAAGGGCGCCTTATATTGTCTACTTGGAAATCACAGTGGTGTGTGCCTGGCAAACCTTCATGATTGGGACTGTATTGTGCAGACCTGGCCAGCACTTGTTTCTTCAGGGCTTAGCCAAGCAATGTCACTGGAAAAGCCATCAATAGTGAGACTATTTGATGACCTTGCTGAAAAGATTCATAGACAATATGAAACAATTGGCTTGGATTTTACAATTCCAAAGTCATGTGCTGCAATAGCAGAATTACTTCAACAATCAAAGAATCCTTCCATTAGCCAGACACTACTTAGCCCAGAAAAGATTAAAGAAGGACAGAAGCGTCAACAAGATAAGAATGCTGATGCCCTAAGGAACTATGAATGTTTGGTAAATACTTTACTAGATGGTGTGGAGCAAAGAAATCT	0	0	2	2	0	0	3.8954	3.6845	NA	NA	NA		NA
circPsme4_3020	chr11|30780349|30828517|+	chr11	30780349	30828517	0	+	30780349	30780349	0,0,0	26	56,57,56,99,63,96,132,210,137,54,130,82,154,70,126,153,105,92,132,209,86,129,156,163,134,139	0,1784,2039,2182,3736,3924,4986,6932,8535,11219,11641,13157,14830,15478,17048,17697,20253,20793,22323,22827,25680,30998,35084,43768,46396,48029	circRNA	Psme4	ENSMUST00000041231.14	21,22,23,24,25,26,27,28,29,30,31,32,33,34,35,36,37,38,39,40,41,42,43,44,45,46	chr11:30773154-30780349|chr11:30828517-30829663	48168	3020	GGTACCAAGTATGGTCTCCTTAGAGGAAACAAAATTGTATACCGGACTGGAACATGACCTATCCAGAGAAAACTACCGAGAAGTAATTGCTAGTGTCATAAGGAAACTTCTTAGCCACATACTTGATAATTCAGAAGATGATACCAAATCACTGTTTCTCATCATAAAGATCATTGGAGACCTTCTGCACTTCCAAGGATCTCATAAACATGAATTTGACTCTCGATGGAAAAGCTTTAACTTAGTAAAGAAATCAATGGAAAATCGGCTCCATGGAAAAAAGCAACATATCAGAGCATTACTAATTGACAGAGTGATGCTGCAGCATGAGTTGCGAACACTAACTGTTGAGGGTTGTGAGTACAAAAAAATACATCAAGATATGATCAGAGATCTTCTTCGATTATCAACAAGCTCATACAGTCAGGTCAGAAACAAAGCTCAGCAAACATTTTTTGCTGCTTTGGGGGCATATAACTTCTGTTGCAGAGATATTATCCCCTTGGTTTTGGAATTCCTACGGCCTGATAGAAAGGATGTCACACAGCAGCAGTTCAAGGGCGCCTTATATTGTCTACTTGGAAATCACAGTGGTGTGTGCCTGGCAAACCTTCATGATTGGGACTGTATTGTGCAGACCTGGCCAGCACTTGTTTCTTCAGGGCTTAGCCAAGCAATGTCACTGGAAAAGCCATCAATAGTGAGACTATTTGATGACCTTGCTGAAAAGATTCATAGACAATATGAAACAATTGGCTTGGATTTTACAATTCCAAAGTCATGTGCTGCAATAGCAGAATTACTTCAACAATCAAAGAATCCTTCCATTAGCCAGACACTACTTAGCCCAGAAAAGATTAAAGAAGGACAGAAGCGTCAACAAGATAAGAATGCTGATGCCCTAAGGAACTATGAATGTTTGGTAAATACTTTACTAGATGGTGTGGAGCAAAGAAATCTGCCTTGGAAATTTGAGCATATAGGAATCGGGCTTCTGTCTCTACTCCTAAGGGATGACAGAGTGTTGCCTCTTCGTGCCATACGTTTTTTTGTTGAAAATCTCAACCATGATGCAATTGTTGTTCGAAAGATGGCTATCTCAGCTGTTGCTGGTATTCTCAAGCAGCTAAAGAGAACTCACAAAAAGCTGACTATCAACCCTTATGAAATCAGTGGATGTCCTAAACCTACCAAAATTCTTGCTGGTGATAGACCTGATAACCATTGGTTGCATTATGATAGTAAAAATATACCAAGAACAAAAAAAGAATGGGAGTCAAGTTGCTTTGTTGAAAAAACTCACTGGGGATACTACAACTGGCCAAAGAATATGGTTGTTTATGCTGGTGTGGAAGAACAGCCTAAACTTGGCAGAAGCAGGGAGGATATGATAGAGGCAGAACAGATTATATATGATCGTTTTTCTGATCCTAAGTTTGTTGAGCAGTTAATCACATTTCTATCTTTAGAAGACAGAAAAGGAAGAGATAAGTTTAGTCCCCGGCGTTTCTGCCTCTTTAAGGGTATATTTAGAAATTTTGATGATGCTTTTCTGCCTGTTCTGAAGCCCCATTTAGAACGTTTGGTTGCAGATTCTCATGAAAGTACCCAGAGATGTGTTGCAGAAATTATAGCTGGTTTAATCAGAGGTTCTAAGCATTGGACGTTTGAGAAGGTGGAGAAGCTTTGGGAGCTCCTGTGCCCGCTGCTGAGAACGGCACTGTCCAACATGACAGTGGAGACATACAATGACTGGGGGACCTGTATAGCCACTTCCTGTGAAAGCAGAGATCCCCGGAAGCTTCACTGGCTTTTTGAGCTGCTCTTGGAGTCACCATTGAGTGGTGAAGGGGGGTCCTTTGTAGATGCATGCCGACTCTATGTGCTACAAGGTGGCCTTGCCCAGCAAGAGTGGAGAGTCCCTGAACTATTGCACAGACTTCTGAAGTACTTGGAACCAAAACTCACCCAGGTTTACAAAAATGTCAGAGAAAGAATAGGAAGTGTGCTGACCTACATATTTATGATAGATGTTTCTTTGCCAAATACTGCTCCAACAACATCTCCTTGTATCCCTGAGTTTACTGCTCGCGTCCTAGAAAAACTGAAACCACTCACAGATGTGGATGAAGAAATTCAGAACCATGTTATGGAAGAAAATGGCATTGGTGAAGAAGATGAACGAACTCAGGGCATTAAACTCTTAAAAACTATATTGAAATGGCTTATGGCAAGTGCAGGAAGATCTTTTTCTACAGCAGTCAAAGAGCAACTTCAGCTTCTGCCTTTGTTCTTTAAGATCGCTCCAGTGGAAAATGACAATAGTTATGATGAACTGAAAAGAGATGCAAAGCTCTGTTTGTCACTAATGTCTCAGGGGTTGCTGTACCCTCAACAAGTGCCTTTGATACTTCAGGTGCTAAGCCAGACAGCAAGAAGCAGTTCTTGGCATGCAAGATATACAGTGCTGACCTACCTCCAGACCATGGTATTTTATAACCTCTTTATTTTCCTAAACAATGAAGATGCAGTTAAAGACATCAGATGGCTGATTATATGCCTTTTGGAGGATGAACAGTTAGAGGTTCGAGAAATGGCTGCTACCACCTTAAGTGGTCTGTTACAGTGTAACTTCCTTACCATGGACAGTGCTATGCAGATTCATTTTGAGCAACTTTGCAAAACAAAACTACCCAAGAAAAGAAAACGAGACCCTGGTTCTGTGGGAGATACCATTCCTTCTGCAGAGTTGGTCAAACGTCATGCTGGTGTGCTTGGACTTGGTGCATGTGTTCTTTCTAGCCCTTATGATGTTCCTACCTGGATGCCCCAGCTCCTTATGAACCTCAGTGCACATTTGAATGATCCTCAGCCTATTGAGATGACTGTAAAGAAGACCTTATCCAATTTCCGAAGGACACATCATGACAACTGGCAAGAACACAAGCAGCAGTTCACTGATGACCAGCTGCTTGTCCTCACTGACCTCCTTGTGTCACCATGCTATTATGCATAGAGGG	0	0	1	0	0	0	1.9477	0	NA	NA	mmu-Psme4_0052	circAtlas: mmu-Psme4_0052	NA
circPsme4_904	chr11|30784085|30793588|+	chr11	30784085	30793588	0	+	30784085	30784085	0,0,0	8	63,96,132,210,137,54,130,82	0,188,1250,3196,4799,7483,7905,9421	circRNA	Psme4	ENSMUST00000041231.14	25,26,27,28,29,30,31,32	chr11:30782630-30784085|chr11:30793588-30795179	9503	904	CTCCATGGAAAAAAGCAACATATCAGAGCATTACTAATTGACAGAGTGATGCTGCAGCATGAGTTGCGAACACTAACTGTTGAGGGTTGTGAGTACAAAAAAATACATCAAGATATGATCAGAGATCTTCTTCGATTATCAACAAGCTCATACAGTCAGGTCAGAAACAAAGCTCAGCAAACATTTTTTGCTGCTTTGGGGGCATATAACTTCTGTTGCAGAGATATTATCCCCTTGGTTTTGGAATTCCTACGGCCTGATAGAAAGGATGTCACACAGCAGCAGTTCAAGGGCGCCTTATATTGTCTACTTGGAAATCACAGTGGTGTGTGCCTGGCAAACCTTCATGATTGGGACTGTATTGTGCAGACCTGGCCAGCACTTGTTTCTTCAGGGCTTAGCCAAGCAATGTCACTGGAAAAGCCATCAATAGTGAGACTATTTGATGACCTTGCTGAAAAGATTCATAGACAATATGAAACAATTGGCTTGGATTTTACAATTCCAAAGTCATGTGCTGCAATAGCAGAATTACTTCAACAATCAAAGAATCCTTCCATTAGCCAGACACTACTTAGCCCAGAAAAGATTAAAGAAGGACAGAAGCGTCAACAAGATAAGAATGCTGATGCCCTAAGGAACTATGAATGTTTGGTAAATACTTTACTAGATGGTGTGGAGCAAAGAAATCTGCCTTGGAAATTTGAGCATATAGGAATCGGGCTTCTGTCTCTACTCCTAAGGGATGACAGAGTGTTGCCTCTTCGTGCCATACGTTTTTTTGTTGAAAATCTCAACCATGATGCAATTGTTGTTCGAAAGATGGCTATCTCAGCTGTTGCTGGTATTCTCAAGCAGCTAAAGAGAACTCACAAAAAGCTGACTATCAACCCTTATGAAATCA	0	0	2	0	0	0	3.8954	0	NA	NA	NA		NA
circPsme4_1659	chr11|30788884|30811476|+	chr11	30788884	30811476	0	+	30788884	30788884	0,0,0	14	137,54,130,82,154,70,126,153,105,92,132,209,86,129	0,2684,3106,4622,6295,6943,8513,9162,11718,12258,13788,14292,17145,22463	circRNA	Psme4	ENSMUST00000041231.14	29,30,31,32,33,34,35,36,37,38,39,40,41,42	chr11:30787491-30788884|chr11:30811476-30815433	22592	1659	ATTCCAAAGTCATGTGCTGCAATAGCAGAATTACTTCAACAATCAAAGAATCCTTCCATTAGCCAGACACTACTTAGCCCAGAAAAGATTAAAGAAGGACAGAAGCGTCAACAAGATAAGAATGCTGATGCCCTAAGGAACTATGAATGTTTGGTAAATACTTTACTAGATGGTGTGGAGCAAAGAAATCTGCCTTGGAAATTTGAGCATATAGGAATCGGGCTTCTGTCTCTACTCCTAAGGGATGACAGAGTGTTGCCTCTTCGTGCCATACGTTTTTTTGTTGAAAATCTCAACCATGATGCAATTGTTGTTCGAAAGATGGCTATCTCAGCTGTTGCTGGTATTCTCAAGCAGCTAAAGAGAACTCACAAAAAGCTGACTATCAACCCTTATGAAATCAGTGGATGTCCTAAACCTACCAAAATTCTTGCTGGTGATAGACCTGATAACCATTGGTTGCATTATGATAGTAAAAATATACCAAGAACAAAAAAAGAATGGGAGTCAAGTTGCTTTGTTGAAAAAACTCACTGGGGATACTACAACTGGCCAAAGAATATGGTTGTTTATGCTGGTGTGGAAGAACAGCCTAAACTTGGCAGAAGCAGGGAGGATATGATAGAGGCAGAACAGATTATATATGATCGTTTTTCTGATCCTAAGTTTGTTGAGCAGTTAATCACATTTCTATCTTTAGAAGACAGAAAAGGAAGAGATAAGTTTAGTCCCCGGCGTTTCTGCCTCTTTAAGGGTATATTTAGAAATTTTGATGATGCTTTTCTGCCTGTTCTGAAGCCCCATTTAGAACGTTTGGTTGCAGATTCTCATGAAAGTACCCAGAGATGTGTTGCAGAAATTATAGCTGGTTTAATCAGAGGTTCTAAGCATTGGACGTTTGAGAAGGTGGAGAAGCTTTGGGAGCTCCTGTGCCCGCTGCTGAGAACGGCACTGTCCAACATGACAGTGGAGACATACAATGACTGGGGGACCTGTATAGCCACTTCCTGTGAAAGCAGAGATCCCCGGAAGCTTCACTGGCTTTTTGAGCTGCTCTTGGAGTCACCATTGAGTGGTGAAGGGGGGTCCTTTGTAGATGCATGCCGACTCTATGTGCTACAAGGTGGCCTTGCCCAGCAAGAGTGGAGAGTCCCTGAACTATTGCACAGACTTCTGAAGTACTTGGAACCAAAACTCACCCAGGTTTACAAAAATGTCAGAGAAAGAATAGGAAGTGTGCTGACCTACATATTTATGATAGATGTTTCTTTGCCAAATACTGCTCCAACAACATCTCCTTGTATCCCTGAGTTTACTGCTCGCGTCCTAGAAAAACTGAAACCACTCACAGATGTGGATGAAGAAATTCAGAACCATGTTATGGAAGAAAATGGCATTGGTGAAGAAGATGAACGAACTCAGGGCATTAAACTCTTAAAAACTATATTGAAATGGCTTATGGCAAGTGCAGGAAGATCTTTTTCTACAGCAGTCAAAGAGCAACTTCAGCTTCTGCCTTTGTTCTTTAAGATCGCTCCAGTGGAAAATGACAATAGTTATGATGAACTGAAAAGAGATGCAAAGCTCTGTTTGTCACTAATGTCTCAGGGGTTGCTGTACCCTCAACAAGTGCCTTTGATACTTCAGGTGCTAAGCCAG	0	0	1	0	0	0	1.9477	0	NA	NA	mmu-Psme4_0087	circAtlas: mmu-Psme4_0087	NA
circPsme4_384	chr11|30797397|30800707|+	chr11	30797397	30800707	0	+	30797397	30797397	0,0,0	3	126,153,105	0,649,3205	circRNA	Psme4	ENSMUST00000041231.14	35,36,37	chr11:30795897-30797397|chr11:30800707-30801142	3310	384	GCAGAACAGATTATATATGATCGTTTTTCTGATCCTAAGTTTGTTGAGCAGTTAATCACATTTCTATCTTTAGAAGACAGAAAAGGAAGAGATAAGTTTAGTCCCCGGCGTTTCTGCCTCTTTAAGGGTATATTTAGAAATTTTGATGATGCTTTTCTGCCTGTTCTGAAGCCCCATTTAGAACGTTTGGTTGCAGATTCTCATGAAAGTACCCAGAGATGTGTTGCAGAAATTATAGCTGGTTTAATCAGAGGTTCTAAGCATTGGACGTTTGAGAAGGTGGAGAAGCTTTGGGAGCTCCTGTGCCCGCTGCTGAGAACGGCACTGTCCAACATGACAGTGGAGACATACAATGACTGGGGGACCTGTATAGCCACTTCCTGT	0	0	2	0	0	0	3.8954	0	NA	NA	NA		NA
circPsme4_777	chr11|30798046|30806115|+	chr11	30798046	30806115	0	+	30798046	30798046	0,0,0	6	153,105,92,132,209,86	0,2556,3096,4626,5130,7983	circRNA	Psme4	ENSMUST00000041231.14	36,37,38,39,40,41	chr11:30797523-30798046|chr11:30806115-30811347	8069	777	GGTATATTTAGAAATTTTGATGATGCTTTTCTGCCTGTTCTGAAGCCCCATTTAGAACGTTTGGTTGCAGATTCTCATGAAAGTACCCAGAGATGTGTTGCAGAAATTATAGCTGGTTTAATCAGAGGTTCTAAGCATTGGACGTTTGAGAAGGTGGAGAAGCTTTGGGAGCTCCTGTGCCCGCTGCTGAGAACGGCACTGTCCAACATGACAGTGGAGACATACAATGACTGGGGGACCTGTATAGCCACTTCCTGTGAAAGCAGAGATCCCCGGAAGCTTCACTGGCTTTTTGAGCTGCTCTTGGAGTCACCATTGAGTGGTGAAGGGGGGTCCTTTGTAGATGCATGCCGACTCTATGTGCTACAAGGTGGCCTTGCCCAGCAAGAGTGGAGAGTCCCTGAACTATTGCACAGACTTCTGAAGTACTTGGAACCAAAACTCACCCAGGTTTACAAAAATGTCAGAGAAAGAATAGGAAGTGTGCTGACCTACATATTTATGATAGATGTTTCTTTGCCAAATACTGCTCCAACAACATCTCCTTGTATCCCTGAGTTTACTGCTCGCGTCCTAGAAAAACTGAAACCACTCACAGATGTGGATGAAGAAATTCAGAACCATGTTATGGAAGAAAATGGCATTGGTGAAGAAGATGAACGAACTCAGGGCATTAAACTCTTAAAAACTATATTGAAATGGCTTATGGCAAGTGCAGGAAGATCTTTTTCTACAGCAGTCAAAGAGCAACTTCAGCTTCTGCCTTTGTTCTTTAAG	0	0	1	2	0	0	1.9477	4.39668	NA	NA	mmu-Psme4_0077	circAtlas: mmu-Psme4_0077	NA
circPsme4_624	chr11|30800602|30806115|+	chr11	30800602	30806115	0	+	30800602	30800602	0,0,0	5	105,92,132,209,86	0,540,2070,2574,5427	circRNA	Psme4	ENSMUST00000041231.14	37,38,39,40,41	chr11:30798199-30800602|chr11:30806115-30811347	5513	624	GTGGAGAAGCTTTGGGAGCTCCTGTGCCCGCTGCTGAGAACGGCACTGTCCAACATGACAGTGGAGACATACAATGACTGGGGGACCTGTATAGCCACTTCCTGTGAAAGCAGAGATCCCCGGAAGCTTCACTGGCTTTTTGAGCTGCTCTTGGAGTCACCATTGAGTGGTGAAGGGGGGTCCTTTGTAGATGCATGCCGACTCTATGTGCTACAAGGTGGCCTTGCCCAGCAAGAGTGGAGAGTCCCTGAACTATTGCACAGACTTCTGAAGTACTTGGAACCAAAACTCACCCAGGTTTACAAAAATGTCAGAGAAAGAATAGGAAGTGTGCTGACCTACATATTTATGATAGATGTTTCTTTGCCAAATACTGCTCCAACAACATCTCCTTGTATCCCTGAGTTTACTGCTCGCGTCCTAGAAAAACTGAAACCACTCACAGATGTGGATGAAGAAATTCAGAACCATGTTATGGAAGAAAATGGCATTGGTGAAGAAGATGAACGAACTCAGGGCATTAAACTCTTAAAAACTATATTGAAATGGCTTATGGCAAGTGCAGGAAGATCTTTTTCTACAGCAGTCAAAGAGCAACTTCAGCTTCTGCCTTTGTTCTTTAAG	0	0	1	5	0	0	1.9477	10.6264	mmu_circ_0002973	MMU_CIRCpedia_222522	mmu-Psme4_0014	circBase: mmu_circ_0002973,CIRCpedia: MMU_CIRCpedia_222522,circAtlas: mmu-Psme4_0014	NA
ciErlec1_489	chr11|30900817|30901306|-	chr11	30900817	30901306	1	-	30900817	30900817	0,0,0	1	489	0	ciRNA	Erlec1	ENSMUST00000073192.14	3	chr11:30900818-30901306	489	489	GTAAGTATTTTATGTGCATTTGAAAGTAAGTCTTTAGCAGCCAGTAGACGCTTAAAATGGCTTTTCTTCGTTTATTAGGGTATGACACCCTTTAAGTTGGGCACAAGTCTTACTGCTTAATAGTATGTTGTTCATTTAAATTCTTATATAGTACACCAATATCAAAGTATCAGCTACTGAACTACTTTGAATGTTTTGGGGTTCAAAGGAAAGCCTTTTTGAATTCTTGAATAGAATTATAAAATGCTAACCACTATTTATAAGCTATGTAGAAAATTAGCCCGATAGTTATTACAGACCTAAATAAGCCCTAGCTCTATTTTACAGAGCCAGTTAGTAGAAACCACATATACCTCACAAGTTTTGTATTTTGTGTGGCATAATTTTGTGTCACTTCATAAAAATTTATTCCAGCTGCTTAAAATTTTAGGTAAAATTCGGTTGACTTATATGGCTTTTGTGTGTTAAAAACATACCTGTCTTTTTAGA	0	0	1	0	0	0	1.9477	0	NA	NA	NA		NA
ciNprl3_2363	chr11|32187433|32189796|-	chr11	32187433	32189796	0	-	32187433	32187433	0,0,0	1	2363	0	ciRNA	Nprl3	ENSMUST00000124640.8	6	chr11:32187406-32189796	2363	2363	GTAGGCCTGGGCACTTGGAGGAGTGGGAACAAGAGGCCTCTAGGTACATTTAGGGAGGCAGCCTATGGGGGATCAGGAAAGCAGACTGCCTGCCATGCTGAGTCCCTAATGTCTAGCAGACAAATAGATACTACACGTCCTGCCACAGATGAGGGTAAGGAGGCTTGGGGTTCTGGTATCTGGTCACACTTAGAGCCACGGGACTGATGTCTTTCTCTGTTAAGCAGAGGTGAGGCAAGCCTTGGGAGAAAGGAGAGAAGTGTCTCCAGCAAAGGCCTGGAGAGCAGCTTGGGAAGTAGTAGTGCATGGTGGATCTTCCAGCTCAGCACAGGCTCACACTGGCCTATGAGCAAGCATGTGGGAAGTGAGAGCGAGGACTTGAGTGGTAATTTAACCTACTGTGTGGCTTCTATTTTTTGCACATTTTCCTACCTCTCCTTTAAAAAATTTTTTTCTTTAAAGATTTATTTATTTTATGTATGTGAACACACTGTCATTGTCTTCAGATGCACCAGAAGAGGACATTGGATCCCTTTACAGATGGTTTTGAGCTATCATGTGTTTGCTGGGAATTGAACTCAGGACCTCTGGAAGAGCAGTCAGTGCTCTTAACCACTGAGCCATCTCTCCAGCCCCCTTGTTTTCGTTTTTACTAAAATACATGTCTTTAATGATGAGACATGCAGAGATGCAGCCTTGTTTTGGAGGACAACTAAGTCCAATCAGATGTTCAGAGCAAACCTTCCCTGCAGGACTGCGGGTTTGCCTCTTTCCATCTCTGATGCCATGGGGCTAGGATCCAAGTGAGGTACGCTCCACATGGGTCCCTTTTGTTCTGCTCCTTCTCCCCTTTTATCCAACCCAGCCCTGGAGTCATCAAGATACCCTCATTCTTGTGGCGGAAGACATGTGGCAGAGCTGGAGAGACAGCCCCTTGGCAAGTGTGTGTGGCAGCCCTTTGGGCTCAGAGAGAAGGCCTGTAGCTGAAGTGTAGAGGAGGAAAAGCACAGAAGAAGCTGGATTCAGGGGCCTGGAGTGTAGACTGGGTCACCTGTGCCAGGGCTGTGGGTGCAGGACCCAGGGAATGAATGCCAGTATCCTCACCTGGTAGTGCTATGCACCCTGAGGCCACCAGAGGGTAGCAGAGGCCTACCCAGGACCTCAGTTTGCTCAAAGGCCAGCCTTCTCAGTAGAATGAAGCGGCCACAGCTCTGACACCTCTCAGGTCCCTCTGGCTAGGCCTCCTGGCTCTGTGTGGGGCTGAGAAATGGGTTGGCATCACTGGAGGTTTTTGCTTTGTGGGCCCATTGGGCTGCTTTTTCCAAAACCCTTTCTCTTTTCAGGATAAGTTTATCCCTTCTCTATCTCTGACTCTTCATAGGCTCTGTGAGAGCACCTAGCATATGCTGCCTGTGTAGTTCAACTTGGCATCCTAAGCTGGACAAGATTCAGCAAGGAGCTCATTGTGCTTCCCTCTAGTATCAAACACAGAGGTTTGAATGTGCTCACTGTCCCTGAACGCCCGCAGAGAGGGGCGGTGCTGCTGTTCTGAGGAGTCTGGGCTGCTATTTTCACTTCCTACCCCACGTCTAGAAAGGCTTTACTAAGAGGCTGTTTGAAGGAATCTGTGCTAGGACTGTGCCTGACTTCACTGTCACAGTCCTTTGATAAAGCTTTGATGTCTCTTCCATTTCCTTGTCTAGGTCTTGACTGGGATCAGGGAGGAGGGTGTTTCCTTCCGAACTAACTCCCTGCTGAACCTGATTTAAATCAGAGTTTACTGCTGGCATGCCCGTGTGAAACCCTGTGAGGTCTCACCCTGGCCATTCTCTGCAACTCACCTCACTATTTTCTGTGACTGCTGTTTCCTGTAGATGTCTCTGGGGAGCAGTGATCCTAGGGTGGGGCTGAACCTTTGGGGAACACCTGCCTCAGGAGTGAATGTCACACATGATACAAGGCCACTTTGATGGGCCTTGTGGCCCACTTGTGTGATCTAAGCCCTCAGATGCTAATGGAGAAAGATTTTTTTGTTTGTTTGTTTGTTTGAGACAGGATTGCTCTGTAGCCCTGGTTGTCCTGGAACTTGCTATGGTATCTTGTGTATTTCCTGGTATCTGAGACCTCAGGAGAACAGAATGGGAGGATGGTCTCTGGGGAAAGCAGGGTGCATAGGGGCCTTTGAGTATGCAGGGTCAGGTAGGATGAGACTCCATATTTTATGACTTTGGAGTATGGTGCTGGTGTCTGTGGACAAGAGAATGCTGTGCTTCTGCTGGAGCCGTCCAGCCCATGCTCCAAGCACTCCAGTGTCCCTGTGTTCATGTGCCTACTGCCTAGCAAAACCGTGGTCTCCAAGTTTA	0	0	1	0	0	0	1.9477	0	NA	NA	NA		NA	circAtlas: hsa-DRG1_0003,CIRCpedia: HSA_CIRCpedia_90476
ciNprl3_1293	chr11|32188503|32189796|-	chr11	32188503	32189796	1	-	32188503	32188503	0,0,0	1	1293	0	ciRNA	Nprl3	ENSMUST00000124640.8	6	chr11:32187406-32189796	1293	1293	GTAGGCCTGGGCACTTGGAGGAGTGGGAACAAGAGGCCTCTAGGTACATTTAGGGAGGCAGCCTATGGGGGATCAGGAAAGCAGACTGCCTGCCATGCTGAGTCCCTAATGTCTAGCAGACAAATAGATACTACACGTCCTGCCACAGATGAGGGTAAGGAGGCTTGGGGTTCTGGTATCTGGTCACACTTAGAGCCACGGGACTGATGTCTTTCTCTGTTAAGCAGAGGTGAGGCAAGCCTTGGGAGAAAGGAGAGAAGTGTCTCCAGCAAAGGCCTGGAGAGCAGCTTGGGAAGTAGTAGTGCATGGTGGATCTTCCAGCTCAGCACAGGCTCACACTGGCCTATGAGCAAGCATGTGGGAAGTGAGAGCGAGGACTTGAGTGGTAATTTAACCTACTGTGTGGCTTCTATTTTTTGCACATTTTCCTACCTCTCCTTTAAAAAATTTTTTTCTTTAAAGATTTATTTATTTTATGTATGTGAACACACTGTCATTGTCTTCAGATGCACCAGAAGAGGACATTGGATCCCTTTACAGATGGTTTTGAGCTATCATGTGTTTGCTGGGAATTGAACTCAGGACCTCTGGAAGAGCAGTCAGTGCTCTTAACCACTGAGCCATCTCTCCAGCCCCCTTGTTTTCGTTTTTACTAAAATACATGTCTTTAATGATGAGACATGCAGAGATGCAGCCTTGTTTTGGAGGACAACTAAGTCCAATCAGATGTTCAGAGCAAACCTTCCCTGCAGGACTGCGGGTTTGCCTCTTTCCATCTCTGATGCCATGGGGCTAGGATCCAAGTGAGGTACGCTCCACATGGGTCCCTTTTGTTCTGCTCCTTCTCCCCTTTTATCCAACCCAGCCCTGGAGTCATCAAGATACCCTCATTCTTGTGGCGGAAGACATGTGGCAGAGCTGGAGAGACAGCCCCTTGGCAAGTGTGTGTGGCAGCCCTTTGGGCTCAGAGAGAAGGCCTGTAGCTGAAGTGTAGAGGAGGAAAAGCACAGAAGAAGCTGGATTCAGGGGCCTGGAGTGTAGACTGGGTCACCTGTGCCAGGGCTGTGGGTGCAGGACCCAGGGAATGAATGCCAGTATCCTCACCTGGTAGTGCTATGCACCCTGAGGCCACCAGAGGGTAGCAGAGGCCTACCCAGGACCTCAGTTTGCTCAAAGGCCAGCCTTCTCAGTAGAATGAAGCGGCCACAGCTCTGACACCTCTCAGGTCCCTCTGGCTAGGCCTCCTGGCTCTGTGTGGGGCTGAGAAATGGGTTGGCATCACTGGAGGTTTTT	0	0	1	0	0	0	1.9477	0	NA	NA	NA		NA
circNprl3_145	chr11|32203874|32213094|-	chr11	32203874	32213094	0	-	32203874	32203874	0,0,0	2	75,70	0,9150	circRNA	Nprl3	ENSMUST00000141859.8	3,2	chr11:32200278-32203874|chr11:32213094-32217422	9220	145	ATAAACCACGGAGCAGATATGCTGTCAACAACACTGGCGAACATGCTGATGACCAGGACGGTGACTCCAGGTCTCCAAAACAGATCCATCTCCAAAGCGGGAAGCTCCGACCATGATTCTTTTTAACGTGGTATTTGCACTGAGG	0	0	1	0	0	0	1.9477	0	NA	MMU_CIRCpedia_16469	mmu-Nprl3_0006	CIRCpedia: MMU_CIRCpedia_16469,circAtlas: mmu-Nprl3_0006	NA	circAtlas: hsa-NPRL3_0001,circBase: hsa_circ_0037134,CIRCpedia: HSA_CIRCpedia_16646
circStk10_350	chr11|32537312|32539491|+	chr11	32537312	32539491	0	+	32537312	32537312	0,0,0	3	73,195,82	0,1443,2097	circRNA	Stk10	ENSMUST00000102821.4	5,6,7	chr11:32527773-32537312|chr11:32539491-32546614	2179	350	CTGATTTTGGTGTGTCTGCCAAGAATCTGAAAACTCTGCAAAAGCGAGACTCCTTCATAGGGACACCTTACTGGATGGCCCCTGAGGTGGTGCTGTGTGAAACCATGAAGGACGCCCCCTATGACTACAAGGCTGACATCTGGTCCTTGGGCATCACGCTGATCGAGATGGCGCAGATCGAGCCCCCACACCACGAGCTCAACCCCATGCGGGTCCTGCTCAAGATTGCCAAGTCGGACCCTCCTACCCTGCTTACACCCTCCAAGTGGTCTGTGGAGTTCCGAGACTTTCTGAAGATAGCCTTGGATAAGAACCCAGAAACCCGGCCCAGTGCTGCACAGCTGCTGCAG	0	0	4	3	0	0	7.7908	6.71065	NA	MMU_CIRCpedia_16559	mmu-Stk10_0002	CIRCpedia: MMU_CIRCpedia_16559,circAtlas: mmu-Stk10_0002	mmu_circStk10_001	circAtlas: hsa-STK10_0007,CIRCpedia: HSA_CIRCpedia_102269
circStk10_2243	chr11|32537312|32567962|+	chr11	32537312	32567962	0	+	32537312	32537312	0,0,0	14	73,195,82,135,546,131,124,180,93,130,125,189,126,114	0,1443,2097,9302,11126,13428,16354,16808,23320,25358,26149,27212,28468,30536	circRNA	Stk10	ENSMUST00000102821.4	5,6,7,8,9,10,11,12,13,14,15,16,17,18	chr11:32527773-32537312|chr11:32567962-32572423	30650	2243	CTGATTTTGGTGTGTCTGCCAAGAATCTGAAAACTCTGCAAAAGCGAGACTCCTTCATAGGGACACCTTACTGGATGGCCCCTGAGGTGGTGCTGTGTGAAACCATGAAGGACGCCCCCTATGACTACAAGGCTGACATCTGGTCCTTGGGCATCACGCTGATCGAGATGGCGCAGATCGAGCCCCCACACCACGAGCTCAACCCCATGCGGGTCCTGCTCAAGATTGCCAAGTCGGACCCTCCTACCCTGCTTACACCCTCCAAGTGGTCTGTGGAGTTCCGAGACTTTCTGAAGATAGCCTTGGATAAGAACCCAGAAACCCGGCCCAGTGCTGCACAGCTGCTGCAGCATCCCTTCGTCAGCAGAGTCACCAGCAATAAGGCTCTTCGGGAGCTGGTGGCCGAGGCAAAGGCGGAGGTAATGGAGGAGATTGAGGATGGCAGGGAGGACGGAGAAGAGGAGGATGCTGTGGATGCTGTTCCGCCCCTGGTCAACCACACTCAGGACTCTGCCAATGTAACTCAGCCAAGCCTCGACTCCAACAAGCTTCTCCAGGATTCTTCCACCCCCCTGCCTCCCAGCCAGCCTCAGGAGCCTGTGAGCGGGTCCTGTAGCCAACCCTCTGGGGATGGACCCCTCCAAACCACCAGCCCTGCAGATGGGCTCTCCAAGAATGACAATGACTTAAAGGTGCCTGTTCCCCTCCGGAAGTCCCGGCCACTGTCCATGGATGCCAGAATTCAGATGGATGAAGAGAAACAAATCCCTGACCAGGATGAGAACCCGAGTCCTGCAGCCAGCAAGTCCCAAAAGGCCAACCAGAGCCGACCTAACAGCAGTGCCCTGGAGACCTTGGGTGGCGAGGCTCTGACCAACGGTGGCCTGGAACTCCCCAGCTCTGTCACTCCAAGCCATTCTAAGAGGGCCTCGGACTGTAGCAACCTGTCTACCTCAGAGAGCATGGACTATGGCACCTCCCTGTCTGCTGACCTGTCACTGAACAAAGAAACGGGCTCATTGTCTCTCAAGGGCTCAAAACTGCACAATAAGACCCTGAAACGGACCCGCCGGTTTGTGGTGGATGGTGTGGAGGTGAGCATCACCACCTCCAAGATCATCAGCGAGGATGAGAAGAAAGACGAGGAGATGAGATTTCTCAGGCGCCAGGAGCTCCGAGAGCTTCGGCTTCTGCAGAAAGAAGAACATCGGAACCAGACGCAGCTGAGCAGCAAGCACGAGCTGCAGCTGGAGCAGATGCACAAACGTTTTGAACAAGAAATCAACGCCAAGAAGAAATTCTATGACGTGGAGCTAGAAAACCTGGAGCGGCAGCAGAAGCAGCAGGTAGAGAAGATGGAGCAGGACCACAGCGTGCGCCGCAAAGAGGAGGCCAAGCGGATCCGCCTGGAGCAGGATCGAGACTACGCCAAGTTCCAAGAGCAACTCAAGCAAATGAAGAAGGAGGTGAAGAGTGAGGTTGAGAAACTGCCCCGGCAGCAGCGGAAGGAGAGCATGAAGCAGAAGATGGAGGAACACTCTCAGAAGAAACAGCGGCTGGACCGGGACTTTGTAGCCAAGCAGAAGGAGGACCTGGAGCTGGCCATGAGGAAGCTCACCACGGAAAACAGGCGTGAGATCTGCGACAAGGAACGAGATTGCCTTAGCAAGAAGCAGGAGCTCCTCCGAGACCGTGAGGCGGCCCTGTGGGAGATGGAGGAGCACCAGTTGCAGGAGCGACATCAGCTGGTGAAGCAGCAACTGAAGGACCAGTACTTCCTGCAGCGGCATGACCTGCTGCGTAAGCATGAGAAGGAGCGGGAACAGATGCAGCGCTACAACCAGCGCATGATGGAGCAGCTGAAGGTCAGACAGCAACAGGAGAAGGCGCGGCTACCCAAGATCCAGAGGAGCGACGGCAAGACGCGCATGGCCATGTACAAGAAGAGCCTGCACATCAACGGTGCGGGCAGTGCCTCTGAGCAGCGCGAGAAGATCAAGCAGTTCTCCCAGCAGGAGGAGAAGAGGCAGAAGGCGGAGAGGCTGCAGCAGCAGCAGAAACACGAGAACCAGATGCGAGACATGGTGGCGCAGTGTGAAAGCAACATGAGCGAGCTACAGCAGCTGCAGAATGAAAAGTGTCATCTGTTGGTAGAGCATGAAACCCAGAAGCTGAAGGCCCTGGATGAGAGCCACAACCAGAGCCTGAAGGAATGGCGAGACAAGCTTCGGCCACGCAAAAAG	0	0	1	0	0	0	1.9477	0	NA	NA	NA		NA	circAtlas: hsa-STK10_0002,CIRCpedia: HSA_CIRCpedia_51177
circFbxw11_1002	chr11|32681335|32692644|+	chr11	32681335	32692644	0	+	32681335	32681335	0,0,0	7	138,119,250,119,111,79,186	0,2164,3802,7026,7820,8851,11123	circRNA	Fbxw11	ENSMUST00000109366.8	6,7,8,9,10,11,12	chr11:32672145-32681335|chr11:32692644-32694529	11309	1002	ACCATAGAATCCAACTGGCGGTGTGGACGACACAACTTGCAGAGGATCCAGTGCCGCTCTGAAAATAGTAAGGGTGTCTACTGTTTGCAATATGATGATGACAAAATTATCAGTGGCCTCCGGGACAACTCTATCAAGATCTGGGATAAAAGCAGCTTGGAATGTTTGAAAGTGCTAACGGGCCACACAGGCTCTGTCCTCTGCCTCCAGTATGATGAGCGAGTCATTGTAACTGGTTCTTCAGACTCCACGGTGAGAGTCTGGGATGTGAACACTGGTGAGGTGCTCAACACACTCATCCACCACAATGAAGCCGTACTGCACTTACGCTTCAGCAATGGACTGATGGTGACTTGTTCCAAGGACCGTTCCATTGCCGTGTGGGACATGGCTTCTGCCACCGATATCACTTTACGCCGTGTTCTGGTTGGCCACCGTGCTGCTGTCAATGTAGTAGACTTTGATGATAAATACATCGTGTCTGCTTCAGGAGACAGGACCATTAAAGTGTGGAGCACGAGCACATGTGAGTTTGTCCGCACTCTGAATGGGCACAAGCGAGGCATCGCCTGTCTGCAGTACCGCGACCGGCTTGTTGTTAGTGGATCATCAGATAATACCATCCGGTTATGGGATATTGAATGTGGTGCCTGTTTAAGAGTCCTAGAGGGGCACGAAGAATTGGTCCGGTGCATCCGTTTTGATAACAAGAGGATTGTCAGTGGCGCCTATGATGGGAAGATTAAAGTCTGGGACTTGCAGGCTGCTCTTGACCCTCGGGCCCCAGCAAGCACATTGTGTCTGCGCACCTTGGTGGAACACTCTGGACGTGTGTTTCGGCTGCAGTTTGATGAGTTTCAGATCATCAGCAGCTCCCATGATGACACTATTTTGATTTGGGATTTCTTAAATGTGCCTCCCAGTGCCCAGAATGAGACCCGCTCTCCCTCCAGAACCTACACCTATATCTCCAGATAGCAGCCTGCACTTTGGCCCAATCTG	0	0	1	0	0	0	1.9477	0	NA	NA	mmu-Fbxw11_0027	circAtlas: mmu-Fbxw11_0027	NA
ciNpm1_559	chr11|33106104|33106663|-	chr11	33106104	33106663	1	-	33106104	33106104	0,0,0	1	559	0	ciRNA	Npm1	ENSMUST00000075641.10	8	chr11:33106104-33106663	559	559	GTAAGTACCCAACAACAGACCTACTAAATTCAGTGCCTAAAAAAACTTTGTGCTTTGTGGTACTTAACCTTGCCTACATAATAGACTATAGTGCACACTAAGATAGCCCAATACATAAATTTGTGAAGTGTGTCATGTTCTGTGGTGGATTCCAAGGTTGACTTATTTTGTAGACTTGTTGAATTCTGACCTGTTATAGCTTTCACGATCTGGGTGGTGTGTGTGTATTTGTAGAGGTCAGGAGTTGTCTTAAGAGGCTTGTCAGGATTGATTGACTTTATTTTGAAGCATCTCTTCCAATCTTTTACTTTAAGATTTATTTATATAAGTACACTAGCTGTTTTTCAGACAGATGGTTGTGAGCTACCATGTGGTTGCTGGGAATTGAACTCTGACCTCTAACTGCTTATGCATCTTCAGCCCTCTAGTCCTGACAGGCTTTCTAGCTAGGAACAATTAGCAACTTCTCTGTGCTCTATAAGGGATTTTAGGGAGGAGGGAAATCTTGGTAATTACTTTGTTAAGAACTGTACTAATAATCTTTGAAAACTTTTTCCAG	0	0	1	0	0	0	1.9477	0	NA	NA	NA		NA	circAtlas: hsa-LIMK2_0001,circBase: hsa_circ_0062885,CIRCpedia: HSA_CIRCpedia_36378
ciNpm1_2855	chr11|33107078|33109933|-	chr11	33107078	33109933	1	-	33107078	33107078	0,0,0	1	2855	0	ciRNA	Npm1	ENSMUST00000075641.10	6	chr11:33107048-33109933	2855	2855	GTAAGTATAAGTACTATGATCTCAAAAACTTGATCTTACAGGTACTTGTAAGGGTTTAGGAGGATTGACTTGCCAGTGGTTGATGTTTGAAAGTAAAAGATTTTGACCTATGATTCCATGTTTGCCTTACAAACAAGCTATTTATTGTATGTGGGACATTGATGGGGGGGTTGAATTAATTTATTTTTTTGAGACAGGGTTTCTCTGTGTAGCCCTGGCTGTCCTGGAACTCACTCTGTAGTTCAGGCTGGCCTGGAACTCGGAAATCTGCCTGCCTCTGCCTCCCAAGTGTGTGCGCCACTGTGCCCGGCTGGGACATTGATTTTTCTTGGGAGTTATTGTTAGGAGTAAGATTTTATGTGTTCAATATAAGTAACAGCTAGATGGGAAGTATGGAATTCGTTAAAAATATTTTTATTACATATTTTCCTCAATTACATTTCCAATGCTATCCCAAAAGTCCCCCATACCCTCCCCCCGAAGTATGGAATTATTATTTGTAGTCTTATATTTGTTACCTTCCTGTCTTATAGAAGTTCTGGAATTGGTCAAGTATATTCTGAGCTAAGATAACTGTTCAAAGCAAACTTGGGAACTAGTCTTCATTATATTGATTACTGTATTCATAGTGGGGACATAGTAAGGGACAAATAATAGTCTTGAGGTTATCAGGGTTAGTAGTTCTTCTGGTGTGATAATGGTTCATCATACAGAGATGATGCCCACGAGAATAAAATGATAGCTGAAGATTATTTACTATTTAAGTTGGAGAGTTTAATCACATTGCCAGAAAGTTCTGGATCAAAGAATGCAAAGAGGCTTTAAACACATACTCTGTATACAAGCCTATGGATTAAAGTCCTGGATCAGATAATTCAAATTGTTTGATTTCAAGATTGACTTTATATATTTCATTGTATATAGTTTAACAATGTTTGGGGAGTAGCCAGGCAGTGGTGTCGCATGCACTTGGGAGGCAGAGGCAGGTTGATTTCTGTGTTCGAGGCCAGCCTGGTCTACAGTGAGTTCCAGGACAGCCAGGGCTACACAGAGAAACCCTGTCGAAAAACCAAAAAAAATTGGGGAGTAGAACAGATGAGTGGGTTATATTGCAAATAATGACATTTATGCAGAGATTTTTTTGACTATTTTGCCATTTAAGAGCTTAGAAGATAACCCTGAGGAATGTTGTTAGAACTAAGTATTGAATGCTGCTGTACTAAAGGACAGATATATGTGGTCTCATAAGATGGTATTGCCTTTTGGTTTTATTAGACATTTTTATTTACATTTCAAATATCCCCTTTTCTAGTTTCCCCTCTGAAAACCCCCTATCCCCCTCTCCATGCTCACCAACACCCATTCCTGCTTCCTGGCCCTGGCATTCCTCTATACTGGGGCATAAAACCACCAGCATCAAGGGCCTTTTTAATCTTAAGGATAAAATCATTGGAATAGTGTTTTGGTGGTATGACTGATACTACTACATGGTTTAGGATAGAAGAAAAGAGTAGTTTTATAGAAATTAGTATTGTTTCTGGTACCAAGCATCTACATGGATTGGGTGTAAGGTAAGGTCATTTTTATACTAACCTGTAGTGTTAAATTACCAAAACCACTGGATTTACATGTAGCAGATCCTAACAAGAGAGAATCTCCCCACTGAAAAGGTAATTTACATGAAGTTCAAACTTTTGACTTTAACACTAGTGTGGAAAATGTAGTCACTGTTGGTGATTTTGCTTACAGACTTTGTATGAGCAATTGGACATTATATACTTAGGTATAGACATGGAGATGTTTCAGTGGCCATACTGAATGTGATTTGCCCCCTTCTAAAAAATCACAGTATGCCTGAAGAACATTTTGTATTCCTCTTAAAGCAAGTGCCATGTGACTTTATATCATAATCTCAGCTCTAAATTGGAAGTGAGAAGCAGCACCCTTTTTTGAGCTAGGACGTTACACTAAGTATTTGGAGGTGGACTGTTGTTAATTTCAATCTGGCAGCTTAATTCCAGTGCCACATATATATGTCTTTAGGAGGAGCCAATAAAGTTAGCCTTGTCAAACACTGCACATAACACATTGGAATGAAGTGTAAGCAGAAGCATCTTTACAGTAAGACAGGTAGAATCAACAAATGTAGTAAAATTTTTACTATAGAATTTTTGATCAATCTTTGGCTACATTTAAATTATTTGAGTATTTTGCAACATTTCATCACCACCATTTCGGTCTGGCTTTGATTTTTGACAGAATTGATCCCTATAGTTTTTAAGGGCTGAAAAGTCATGTGCATGTGTCATTGACTGTAGGTATTTGGGGTTGCTGTCACCACCTTGTGGGAGTTCTTCCTAAATTTACCTCTTGAAGAGTAATGTGTGAAGCAGTATCTTTGTTTGGTTTATTCCCTAGGTGACTAACAGTCTTACATGTTTACTGACCATATGTTTGGGGAGAAATGGTCTGTTCAAATTTCTTGCATAAGTAATTAGTATCTTTGCTCTAGTTACTGGGATATGTAAAAGTTAATCCCTACACTGCAGAGGAGAGGACACTAAAGGCATATATGTACTAACACCTGGCTAAATGTTAACTCTAAAAAGCCTAGTTTCTTTATGGTTTGGTACAAAGCTGATTTGGTTGAAGCTATTTATTTACTAATAACATTGCAAAATTAATCAACTACACAACCCTTTGAAACAATACTCTCAAGTATTATATAAAAATGTTTGTTAGGTTTCTTAAGTATTGATCCATTCAAATACTGGTGCAAATTCACTTTTATTAACAATTGTGCTACAGTGGATGAATATGGTTTAGTTCTTTTGTAAAATTGACTAAAAATTTAA	0	0	1	0	0	0	1.9477	0	NA	NA	NA		NA
circRanbp17_388	chr11|33268238|33287914|-	chr11	33268238	33287914	0	-	33268238	33268238	0,0,0	5	109,64,81,74,60	0,189,10205,11232,19616	circRNA	Ranbp17	ENSMUST00000207401.2	7,6,5,4,3	chr11:33252870-33268238|chr11:33287914-33391802	19676	388	GTTGTACGCCCGAAGAATGATGTTTCCAGAGTTCCAGAGAAGGCTTGGAAAATAGTTAAGGTGTATGCTCGTATGTCAGAAGTCTTAGGAATAACAGATGATAACCATGTTCTGGAAACATTCATGACGAAAATTGTTACAAACCTGAAGTACTGGGGAAGATGTGAGCCTGTAATCTCCAGGACGCTTCAGTTCCTCAGTGACCTGTCAGTTGGCTATATCCTTTTAAAAAAACTTGTGAAAATAGATGCTGTGAAATTCATGCTGAAAAATCACACGAGTGAACACTTCCCGTTTCTTGGCATCAGTGAAACTTACAATGTGGGTGACTTCAGGTGCCGGACAACCTTCTACACAGCCCTCACTCGCCTTCTGATGGTAGACCTGG	0	0	1	3	0	0	1.9477	5.52676	NA	NA	mmu-Ranbp17_0009	circAtlas: mmu-Ranbp17_0009	NA	circAtlas: hsa-RANBP17_0012,circBase: hsa_circ_0128588,CIRCpedia: HSA_CIRCpedia_51141
circRanbp17_490	chr11|33268238|33354199|-	chr11	33268238	33354199	0	-	33268238	33268238	0,0,0	5	109,64,81,74,162	0,189,10205,11232,85799	circRNA	Ranbp17	ENSMUST00000129179.8	19,18,17,16,15	chr11:33252870-33268238|chr11:33354199-33391802	85961	490	AAGACTGGCATCTTCCTGTGAAGGGCTTGTGGCAAACCTATCCAACTGGGGTTCTTCCTCCTTGAGAACGATCTGATCCATCATCACCTGACCCAGGGATCACAGTCTAAGGGTCCAGGTGAGGGCAAGGCAGTCTATGTATTAAGCCAGTTTCTTTGTCAGGTGTATGCTCGTATGTCAGAAGTCTTAGGAATAACAGATGATAACCATGTTCTGGAAACATTCATGACGAAAATTGTTACAAACCTGAAGTACTGGGGAAGATGTGAGCCTGTAATCTCCAGGACGCTTCAGTTCCTCAGTGACCTGTCAGTTGGCTATATCCTTTTAAAAAAACTTGTGAAAATAGATGCTGTGAAATTCATGCTGAAAAATCACACGAGTGAACACTTCCCGTTTCTTGGCATCAGTGAAACTTACAATGTGGGTGACTTCAGGTGCCGGACAACCTTCTACACAGCCCTCACTCGCCTTCTGATGGTAGACCTGG	0	0	1	0	0	0	1.9477	0	NA	NA	NA		NA	circAtlas: hsa-RANBP17_0016,CIRCpedia: HSA_CIRCpedia_102246
circRanbp17_874	chr11|33424886|33436083|-	chr11	33424886	33436083	0	-	33424886	33424886	0,0,0	6	194,173,147,120,74,166	0,3277,4256,6135,8119,11031	circRNA	Ranbp17	ENSMUST00000102815.10	12,11,10,9,8,7	chr11:33402549-33424886|chr11:33436083-33437642	11197	874	GTGTTGGCCAAACCTTTAAATCTTCAGGATCAAGATCAACAGAGTCTGGTAATGCAGGTCTTAAAGCTGGTCCTCAGCTGCCTGAACTTTGACTTCCTGGGCAGTTCAGCAGACGAATCTGCGGACGATCTTTGCACAGTGCAGATTCCAACAACCTGGAGAACAATTTTCCTAGAGCCAGAAACATTGGATCTTTTCTTCAATTTGTATCACTCGCTCCCACCACTGCTGTCTCAGTTAGCACTTTCGTGCTTAGTTCAGTTTGCTTCTACAAGAAGATCCTTATTTAGCAGTCCTGAGCGCGCCAAGTACCTTGGTAACTTAATTAAAGGGGTGAAAAGGATACTTGAAAACCCCCAGGGTTTGTCTGATCCTGGCAATTATCATGAATTCTGTCGATTTTTGGCTCGTTTAAAGACAAACTATCAGCTGGGAGAGTTAGTTTTGGTGAAGGAGTATGCGGAAGTGATTGGATTAATTGCCAATTTTACTATTACTAGCCTTCAGCATTGGGAGTTTGCCCCCAACAGTGTTCATTACTTATTAACTCTGTGGCAGAGGATGGTAGCATCCGTTCCTTTTGTGAAGTCAGCTGAACCCCACTTGTTAGACACTTATGCACCTGAAATCACAAAGGCCTTTATCACGTCCCGTTTGGAATCTGTTGCCATTGTTGTGAGAGATAATTTAGAAGACCCTCTGGATGACACTGCTACCGTGTTCCAGCAGCTGGAGCAGCTGTGTACAGTTAGCAGATGTGAATATGAAAAGACGTGTACTCTTCTTGTACAGCTATTTGACCAAAATGCACAGAACTATCAAAAGCTTCTGCATGCTGCTCCGGGGCTGGCTGTTGACATGGCGATTCAAGAAG	0	0	2	0	0	0	3.8954	0	NA	MMU_CIRCpedia_16924	mmu-Ranbp17_0031	CIRCpedia: MMU_CIRCpedia_16924,circAtlas: mmu-Ranbp17_0031	NA	circAtlas: hsa-RANBP17_0111
circSlit3_811	chr11|35512834|35524861|+	chr11	35512834	35524861	0	+	35512834	35512834	0,0,0	6	151,75,144,144,164,133	0,1433,7715,8835,10704,11894	circRNA	Slit3	ENSMUST00000069837.4	15,16,17,18,19,20	chr11:35503263-35512834|chr11:35524861-35539859	12027	811	GCTCTGAGGATTATCGCAACAGATTCAGCAGTGAGTGCTTCATGGACCTAGTGTGCCCTGAAAAGTGCCGCTGTGAGGGCACCATTGTGGACTGCTCCAACCAGAAGCTAGCCCGCATCCCAAGCCACCTCCCTGAATATACCACTGACTTGCGACTGAACGACAATGACATCTCTGTGCTGGAGGCCACTGGGATCTTCAAGAAGCTGCCCAACCTGCGGAAAATAAACCTGAGCAATAATAGGATCAAGGAAGTGCGGGAGGGTGCCTTCGATGGAGCGGCCGGCGTGCAGGAGCTGATGCTGACGGGGAACCAGCTGGAGACCATGCACGGACGCATGTTCCGGGGCCTCAGTAGCCTCAAGACGCTGATGTTGCGGAGCAACCTGATCAGCTGCGTAAGCAACGATACCTTTGCTGGCTTAAGTTCTGTGAGACTGCTGTCTCTCTATGACAACCGAATCACCACCATCACCCCTGGAGCCTTCACCACACTTGTCTCCCTGTCCACCATAAACCTCCTGTCTAACCCTTTCAACTGCAACTGCCACATGGCGTGGCTCGGCCGCTGGCTGAGGAAACGCCGCATCGTCAGCGGGAACCCCAGATGCCAGAAGCCCTTTTTCCTCAAGGAGATTCCCATCCAAGACGTGGCCATCCAGGACTTTACCTGCGACGGCAATGAGGAGAGCAGCTGCCAGCTGAGTCCACGCTGCCCTGAGCAGTGCACCTGTGTGGAGACGGTGGTCCGATGCAGCAACAGGGGTCTCCATGCCCTCCCCAAAGGCATGCCAAAGGATGTGACTGAACT	0	0	1	0	0	0	1.9477	0	NA	MMU_CIRCpedia_17811	mmu-Slit3_0017	CIRCpedia: MMU_CIRCpedia_17811,circAtlas: mmu-Slit3_0017	NA	circAtlas: hsa-SLIT3_0007
circPank3_607	chr11|35666912|35668647|+	chr11	35666912	35668647	0	+	35666912	35666912	0,0,0	2	353,254	0,1481	circRNA	Pank3	ENSMUST00000018990.8	2,3	chr11:35660774-35666912|chr11:35668647-35669402	1735	607	CTTTCCCATGGTTTGGCATGGACATTGGAGGAACGCTAGTAAAGCTCTCATACTTTGAACCTATTGACATCACAGCAGAGGAAGAACAAGAGGAAGTTGAGAGCTTAAAGAGTATTCGGAAATACTTGACTTCTAATGTAGCATATGGATCTACTGGCATTCGGGATGTACATCTTGAGCTGAAGGATTTAACACTTTTTGGACGAAGAGGAAACTTGCACTTTATCAGATTTCCAACCCAGGACCTGCCTACTTTTATCCAAATGGGGAGAGATAAAAATTTCTCAACCTTACAAACGGTGCTGAGTGCTACAGGAGGTGGTGCTTACAAGTTTGAGAAAGATTTTCGCACAATTGGAAACCTCCACCTGCACAAACTGGATGAACTTGACTGCCTTGTAAAGGGCTTGCTGTACATAGATTCCGTCAGTTTCAATGGACAAGCAGAATGCTATTATTTTGCTAATGCCTCAGAACCCGAGCGATGCCAAAAGATGCCTTTTAACCTGGATGATCCTTACCCACTGCTGGTAGTGAATATTGGCTCAGGAGTCAGTATTTTAGCAGTCCATTCCAAAGACAACTATAAAAGAGTGACTGGGACAAG	0	0	1	0	0	0	1.9477	0	NA	MMU_CIRCpedia_17860	mmu-Pank3_0003	CIRCpedia: MMU_CIRCpedia_17860,circAtlas: mmu-Pank3_0003	NA	circAtlas: hsa-PANK3_0001,circBase: hsa_circ_0006894,CIRCpedia: HSA_CIRCpedia_51071
circWwc1_1149	chr11|35759923|35774317|-	chr11	35759923	35774317	0	-	35759923	35759923	0,0,0	6	87,81,109,539,90,243	0,1377,1819,6517,7432,14151	circRNA	Wwc1	ENSMUST00000018993.7	14,13,12,11,10,9	chr11:35758254-35759923|chr11:35774317-35778889	14394	1149	GATCGCCAACCTCAAGATCCAGCTGGCCAAACTTGACAGTGAGGCCTGGCCTGGGGTGCTAGACTCAGAGAGGGACCGACTGATCCTCATCAATGAGAAGGAGGAACTTCTGAAGGAAATGCGCTTCATCAGCCCCCGGAAATGGACCCAGGGAGAGGTGGAGCAACTGGAGATGGCCCGGAGGCGACTTGAGAAGGACTTACAGGCAGCCCGGGACACCCAGAGCAAGGCGCTGACTGAGAGGCTGAAGTTAAATAGCAAGAGGAACCAGCTGGTGCGAGAACTGGAGGAAGCCACTCGGCAGGTGGCTACCCTGCACTCCCAGTTGAAAAGCCTCTCAAGCAGCATGCAGTCCCTGTCTTCAGGCAGTAGCCCTGGGTCACTCACCTCCAGCCGGGGCTCCCTGGCCGCCTCTAGCCTGGACTCCTCCACCTCAGCCAGCTTCACTGACCTCTATTATGACCCGTTCGAGCAGTTGGACTCGGAGCTCCAGAGCAAGGTGGAGCTGCTGTTCCTGGAGGGTGCCACGGGCTTCCGGCCCTCAGGCTGCATCACCACCATCCACGAGGATGAGGTGGCCAAGACCCAGAAGGCAGAGGGAGGCAGCCGCCTGCAGGCCCTGCGCTCCCTATCTGGCACTCCAAGGTCCATGACCTCCCTGTCTCCACGCTCATCTCTCTCCTCCCCATCCCCTCCCTGTTCCCCTCTCATCACTGATCCCCTCCTGACTGGAGATGCCTTCCTGGCCCCGCTGGAGTTTGAAGACACAGAGCTGAGTACCACTCTCTGTGAGCTGAACCTCGGCGGTAGCGGCACCCAGGAAAGATACCGGCTGGAGGAACCAGGACCTGAGGGCAAGCCACTGGGCCAAGCTGCAAGTGTGGCCCCAGGATGTGGCCTCAAAGTAGCCTGTGTGTCCGCTGCAGTGTCCGACGAGTCAGTAGCCGGGGACAGTGGCGTGTATGAGGCTTCAGCACAGAGACCAGGTACTTCTGAAGCTGCCGCATTCGACAGTGATGAATCGGAAGCTGTGGGTGCCACTCGGGTTCAGATTGCCCTGAAATATGATGAGAAGAATAAGCAATTTGCAATATTAATCATTCAGCTGAGTCACCTCTCTGCTCTGTCACTACAACAAGACCAGAAAGT	0	0	4	0	0	0	7.7908	0	NA	NA	NA		NA	circAtlas: hsa-WWC1_0004,circBase: hsa_circ_0074869,CIRCpedia: HSA_CIRCpedia_51044
circWwc1_751	chr11|35774074|35789522|-	chr11	35774074	35789522	0	-	35774074	35774074	0,0,0	6	243,74,147,130,80,77	0,4815,6012,8201,14128,15371	circRNA	Wwc1	ENSMUST00000018993.7	9,8,7,6,5,4	chr11:35767445-35774074|chr11:35789522-35801002	15448	751	TGGTCTCTGGATCCTCGTCCAGCTCCAAGTATGACCCCGAGATCCTGAAAGCTGAAATTGCCACTGCAAAGTCCCGGGTCAACAAGCTGAAGAGAGAGATGGTTCACCTACAGCATGAGCTGCAGTTCAAGGAGCGTGGCTTTCAGACGCTGAAGAAAATTGATGAGAGAATGTCAGACGCACAGGGTGGCTACAAACTGGATGAGGCCCAGGCTGTGCTGAGGGAAACCAAAGCCATCAAGAAAGCCATCACCTGCGGAGAAAAGGAGAAACAAGACCTCATTAAGAGTCTCGCCATGCTGAAGGATGGCTTCCGGACAGACAGAGGGTCACACTCCGACCTATGGTCCAGCAGCAGCTCTCTGGAGAGTTCAAGCTTCCCGATGCCAAAGCAGTTCCTGGACGTGAGCTCGCAGACAGACATCTCTGGGAGTTTCAGCACCAGCAGCAACAATCAGTTGGCCGAGAAGGTCAGATTGCGCCTTCGGTATGAAGAGGCGAAGAGAAGGATCGCCAACCTCAAGATCCAGCTGGCCAAACTTGACAGTGAGGCCTGGCCTGGGGTGCTAGACTCAGAGAGGGACCGACTGATCCTCATCAATGAGAAGGAGGAACTTCTGAAGGAAATGCGCTTCATCAGCCCCCGGAAATGGACCCAGGGAGAGGTGGAGCAACTGGAGATGGCCCGGAGGCGACTTGAGAAGGACTTACAGGCAGCCCGGGACACCCAGAGCAAGGCGCTGACTGAGAG	0	0	2	3	0	0	3.8954	6.71065	NA	MMU_CIRCpedia_17928	mmu-Wwc1_0003	CIRCpedia: MMU_CIRCpedia_17928,circAtlas: mmu-Wwc1_0003	NA
circTenm2_1912	chr11|35914130|35918268|-	chr11	35914130	35918268	0	-	35914130	35914130	0,0,0	2	1615,297	0,3841	circRNA	Tenm2	ENSMUST00000102801.8	29,28	chr11:35901332-35914130|chr11:35918268-35930533	4138	1912	GTCCACGGAAGGAATCTCCTGTCCATTGATTATGACCGAAATATCCGAACGGAGAAGATCTACGATGACCACCGGAAATTCACCCTGAGGATCATCTATGACCAGGTGGGCCGCCCCTTCCTGTGGCTCCCGAGCAGTGGGCTGGCAGCCGTCAATGTCTCCTACTTCTTCAATGGGCGCTTGGCCGGCCTCCAGCGAGGGGCCATGAGCGAGAGGACAGACATTGACAAGCAAGGCCGGATCGTGTCCCGCATGTTCGCCGACGGGAAAGTCTGGAGCTATTCCTATCTTGACAAGTCCATGGTCCTTCTGCTACAGAGCCAACGTCAGTACATATTTGAATATGACTCCTCCGATCGCCTCCACGCAGTCACTATGCCCAGTGTCGCCCGGCACAGCATGTCCACGCACACCTCCATTGGTTACATCCGAAACATTTACAACCCACCCGAAAGCAATGCATCAGTCATCTTTGACTACAGTGATGACGGCCGCATCCTAAAGACATCTTTCTTGGGCACTGGGCGCCAGGTGTTCTACAAGTATGGAAAACTCTCCAAGTTATCAGAGATAGTCTACGACAGCACAGCCGTCACCTTTGGGTATGACGAGACCACCGGTGTCCTGAAGATGGTCAATCTCCAAAGTGGGGGTTTCTCCTGTACCATCAGGTACCGAAAGGTTGGGCCCCTTGTGGACAAGCAGATTTACAGGTTCTCTGAGGAAGGAATGATCAACGCCAGGTTTGATTATACCTATCACGACAATAGCTTCCGCATTGCCAGCATCAAACCCGTCATTAGCGAGACTCCCCTTCCTGTTGACCTCTACCGCTATGATGAGATTTCCGGCAAGGTGGAACACTTCGGCAAGTTTGGGGTCATCTACTACGACATCAACCAGATCATCACCACTGCCGTCATGACGCTTAGCAAGCACTTTGACACCCATGGGCGCATCAAGGAAGTGCAATATGAGATGTTCCGGTCCCTCATGTACTGGATGACTGTGCAATATGACAGTATGGGTAGGGTCATCAAGAGGGAACTGAAACTAGGGCCCTATGCCAACACCACAAAGTACACCTATGACTATGACGGGGACGGCCAGCTCCAGAGTGTGGCCGTCAATGACCGGCCTACCTGGCGCTATAGCTATGACCTCAATGGGAACCTGCACCTTCTAAACCCAGGAAACAGTGCTCGCCTCATGCCCTTACGCTATGACCTCCGTGACCGGATAACCAGGCTAGGGGACGTGCAGTACAAAATCGATGACGATGGCTATTTGTGCCAGAGAGGGTCAGACATCTTTGAATACAACTCCAAGGGCCTTCTGACAAGAGCATACAACAAGGCCAGCGGATGGAGCGTGCAGTACCGCTATGACGGAGTGGGCCGCCGGGCTTCCTACAAGACCAACCTGGGCCACCACCTACAGTACTTCTACTCCGACCTCCACAACCCCACACGTATCACCCATGTTTACAACCACTCCAACTCTGAGATCACCTCGCTCTACTATGACCTCCAGGGCCACCTATTTGCCATGGAGAGCAGTAGTGGTGAAGAATACTATGTCGCCTCAGACAACACGGGGACCCCTCTGGCTGTGTTCAGTATCAATGGCCTCATGATCAAGCAACTGCAGTACACAGCCTATGGGGAGATCTACTATGACTCCAATCCAGACTTCCAGATGGTCATTGGCTTCCACGGAGGCCTCTATGACCCCCTCACCAAGCTCGTCCACTTTACTCAACGTGATTATGACGTGCTGGCAGGACGGTGGACGTCCCCCGACTACACCATGTGGAGGAACGTGGGCAAGGAGCCAGCCCCCTTCAACCTGTACATGTTCAAGAACAACAATCCTCTGAGCAATGAGCTGGACTTAAAGAACTACGTGACAG	0	0	2	7	0	0	3.8954	14.3294	NA	MMU_CIRCpedia_17997	mmu-Tenm2_0010	CIRCpedia: MMU_CIRCpedia_17997,circAtlas: mmu-Tenm2_0010	NA
circTenm2_412	chr11|35930533|35932511|-	chr11	35930533	35932511	0	-	35930533	35930533	0,0,0	2	236,176	0,1802	circRNA	Tenm2	ENSMUST00000102801.8	27,26	chr11:35918268-35930533|chr11:35932511-35937593	1978	412	CTATGACCACGAGGGCCGTCTGACCAATGTGACCCGCCCCACGGGCGTAGTGACCAGTCTGCACCGGGAAATGGAGAAATCTATCACCATTGACATTGAGAACTCCAACCGGGATGATGACGTCACTGTGATCACCAACCTCTCCTCCGTGGAGGCCTCCTATACAGTGGTACAAGATCAAGTGCGAAACAGCTACCAGCTCTGCAATAATGGAACCCTGCGGGTGATGTACGCCAACGGCATGGCTGTCAGCTTCCACAGTGAGCCCCACGTCCTCGCAGGCACCATCACCCCCACCATTGGGCGCTGCAACATCTCTCTGCCCATGGAGAATGGCCTGAACTCCATCGAGTGGCGCCTGAGGAAGGAACAGATCAAAGGCAAAGTCACCATCTTTGGGAGGAAGCTTCGG	0	0	1	1	0	0	1.9477	2.31396	NA	MMU_CIRCpedia_40322	mmu-Tenm2_0061	CIRCpedia: MMU_CIRCpedia_40322,circAtlas: mmu-Tenm2_0061	NA	circAtlas: hsa-TENM2_0111,circBase: hsa_circ_0128529
circTenm2_1675	chr11|35930533|35942849|-	chr11	35930533	35942849	0	-	35930533	35930533	0,0,0	5	236,176,875,155,233	0,1802,7060,9385,12083	circRNA	Tenm2	ENSMUST00000102801.8	27,26,25,24,23	chr11:35918268-35930533|chr11:35942849-35945752	12316	1675	CAACAGCCCAGGACACAAGTATTACTTGGCTGTGGACCCCGTGACCGGCTCACTCTACGTCTCTGACACCAACAGTCGCCGAATCTACCGAGTCAAGTCTCTGAGCGGAGCCAAAGACCTGGCTGGAAATTCGGAAGTTGTGGCAGGGACTGGCGAACAATGTCTACCCTTTGATGAAGCCCGCTGTGGGGATGGAGGGAAGGCTGTGGACGCCACCCTCATGAGCCCCAGAGGTATTGCAGTAGACAAGAATGGGCTTATGTACTTTGTTGATGCCACCATGATCCGGAAGGTGGACCAAAACGGAATCATCTCCACCCTGCTGGGCTCCAATGACCTCACAGCTGTCCGACCACTGAGCTGTGACTCGAGCATGGACGTGGCCCAGGTCCGTCTAGAATGGCCGACAGACCTCGCCGTCAACCCCATGGACAACTCCCTGTACGTTCTGGAGAACAACGTCATCCTGCGGATCACGGAGAACCACCAGGTCAGCATCATCGCGGGACGGCCTATGCACTGCCAGGTTCCCGGCATCGACTACTCGCTCAGCAAACTCGCCATCCATTCTGCGCTGGAATCAGCCAGCGCCATTGCTATTTCTCACACTGGGGTGCTCTACATCACTGAGACGGACGAGAAGAAGATCAACCGCCTACGCCAAGTCACCACCAATGGAGAGATCTGCCTCTTAGCCGGGGCGGCCTCAGACTGTGACTGCAAAAACGATGTCAACTGCATCTGCTACTCGGGAGATGACGCTTACGCCACGGACGCCATCCTAAACTCGCCGTCCTCCTTAGCCGTGGCTCCAGATGGCACCATCTACATTGCAGACCTTGGGAATATCCGGATCAGGGCGGTCAGCAAAAATAAACCCGTTCTTAACGCATTCAACCAGTATGAGGCTGCATCTCCGGGAGAACAGGAATTGTACGTGTTCAACGCTGATGGTATCCATCAGTACACTGTGAGTCTGGTGACTGGGGAGTACTTGTACAATTTCACATACAGCGCTGACAATGACGTCACCGAGTTGATTGACAACAACGGGAATTCCCTAAAGATCCGCCGGGACAGCAGTGGCATGCCCCGCCACCTGCTCATGCCTGATAATCAGATTATCACCCTTACCGTGGGCACCAATGGAGGCCTCAAAGCCGTGTCCACTCAGAACCTGGAGCTGGGCCTCATGACTTATGATGGGAACACTGGACTCCTAGCCACCAAGAGTGATGAAACTGGATGGACAACTTTTTATGACTATGACCACGAGGGCCGTCTGACCAATGTGACCCGCCCCACGGGCGTAGTGACCAGTCTGCACCGGGAAATGGAGAAATCTATCACCATTGACATTGAGAACTCCAACCGGGATGATGACGTCACTGTGATCACCAACCTCTCCTCCGTGGAGGCCTCCTATACAGTGGTACAAGATCAAGTGCGAAACAGCTACCAGCTCTGCAATAATGGAACCCTGCGGGTGATGTACGCCAACGGCATGGCTGTCAGCTTCCACAGTGAGCCCCACGTCCTCGCAGGCACCATCACCCCCACCATTGGGCGCTGCAACATCTCTCTGCCCATGGAGAATGGCCTGAACTCCATCGAGTGGCGCCTGAGGAAGGAACAGATCAAAGGCAAAGTCACCATCTTTGGGAGGAAGCTTCGG	0	0	1	3	0	0	1.9477	5.76722	NA	MMU_CIRCpedia_36426	mmu-Tenm2_0034	CIRCpedia: MMU_CIRCpedia_36426,circAtlas: mmu-Tenm2_0034	NA	circAtlas: hsa-TENM2_0143,CIRCpedia: HSA_CIRCpedia_137047
circTenm2_924	chr11|35953915|35960452|-	chr11	35953915	35960452	0	-	35953915	35953915	0,0,0	4	250,144,268,262	0,688,5229,6275	circRNA	Tenm2	ENSMUST00000102801.8	21,20,19,18	chr11:35945773-35953915|chr11:35960452-35963556	6537	924	GTTTGATCTGATTGCCAATGGGGGTTCTGCCTTGACTCTTCACTTTGAGCGAGCCCCTTTCATGAGCCAGGAGCGCACAGTGTGGCTGCCATGGAACAGCTTCTATGCCATGGACACCCTGGTAATGAAGACCGAGGAAAACTCCATCCCCAGCTGTGACCTCAGTGGCTTTGTCCGGCCAGATCCAATCATCATCTCCTCTCCTCTGTCTACCTTCTTCAGCGCTTCCCCTGCCTCGAACCCCATTGTGCCTGAGACCCAGGTTCTTCATGAAGAAATTGAGCTCCCTGGTACCAATGTGAAGCTCCGTTATCTCAGCTCTAGAACTGCAGGGTACAAGTCGCTGCTGAAGATCACCATGACACAGTCCACAGTGCCCTTGAACCTCATCAGGGTTCACTTGATGGTTGCTGTAGAGGGGCATCTCTTCCAGAAGTCATTCCAGGCTTCTCCCAACCTAGCCTACACATTCATCTGGGACAAGACAGATGCTTATGGCCAAAGGGTTTATGGCCTATCGGATGCTGTTGTGTCTGTTGGGTTTGAATATGAGACCTGCCCCAGTCTCATCCTGTGGGAGAAAAGGACAGCCCTGCTTCAGGGATTCGAGCTGGACCCTTCCAACCTTGGAGGCTGGTCCCTGGACAAACACCACACCCTCAATGTGAAAAGCGGAATACTACACAAAGGGACAGGGGAGAACCAGTTCCTGACCCAGCAGCCTGCCATCATCACGAGCATCATGGGCAACGGTCGCCGCAGAAGCATCTCCTGTCCCAGCTGTAATGGCCTTGCTGAAGGCAACAAACTGTTAGCCCCTGTGGCCCTGGCTGTGGGGATCGATGGGAGCCTCTTTGTTGGTGACTTCAACTATATCCGGCGCATCTTTCCCTCTCGAAATGTGACCAGTATCTTGGAGTTACG	0	0	1	0	0	0	1.9477	0	NA	NA	NA		NA
circMat2b_463	chr11|40575508|40578622|-	chr11	40575508	40578622	0	-	40575508	40575508	0,0,0	3	153,115,195	0,545,2919	circRNA	Mat2b	ENSMUST00000040167.11	4,3,2	chr11:40573484-40575508|chr11:40578622-40583304	3114	463	GAGGAAGTGAACATCCCTAGCCGGCGGGTTCTCATTACTGGTGCCACTGGGCTTCTTGGCAGAGCAGTTTACAAAGAGTTTCAGCAGAGCAACTGGCACACCGTTGGCTGTGGCTTTCGAAGAGCAAGACCAAAATTCGAACAAGTGAACCTGTTGGATTCTGAAGCTGTTCATCACCTCATTCATGATTTCCAGCCTCATGTCATAGTGCATTGTGCTGCAGAGAGAAGACCTGATGTTGTTGAGAGTCAGCCAGATGCTGCTTCCCAGCTGAATGTGGGTGCCTCTGGGAACTTGGCAAAGGAGGCAGCTGCGATTGGAGCATTTCTCATCTACATTAGCTCAGATTATGTGTTTGATGGCACAAATCCCCCTTACACAGAAGAAGATATACCAAGTCCCCTGAATCTATATGGAAAAACAAAATTAGATGGAGAAAAAGCAGTCCTGGAGAATAATTTAG	0	0	3	3	0	0	5.8431	6.00769	NA	NA	NA		NA	circAtlas: hsa-MAT2B_0001,circBase: hsa_circ_0128498,CIRCpedia: HSA_CIRCpedia_50994
circRnf145_970	chr11|44415754|44446105|+	chr11	44415754	44446105	0	+	44415754	44415754	0,0,0	6	216,109,92,236,176,141	0,6348,17701,23836,26716,30210	circRNA	Rnf145	ENSMUST00000019333.10	2,3,4,5,6,7	chr11:44410101-44415754|chr11:44446105-44448082	30351	970	GTCTGCTCCGAGGAAACAATCCAAAAGCAACCATGGCTGCGAAGGAGAAACTGGAGGCAGTGCTGAACGTGGCCTTGAGGGTGCCAAGCATCATGCTGCTGGATGTCCTTTACCGCTGGGACGTCAGCTCCTTTTTCCAGCAGATCCAAAGAAGCAGCCTCAACAACAACCCTCTTTTCCAGTACAAATACTTGGCTCTTAATATGCATTACGTAGGTTATATCTTAAGTGTCGTGCTCCTCACTCTGCCCAGGCAGCATCTGGTGCAGCTCTATTTGTATTTTGTGACTGCCCTGCTCCTCTATGCTGGACATCAGATATCCAGGGACTACGTAAGGAGTGAACTGGAGTCTGCCTATGAAGGACCAATGTATTTAGAACCTCTCTCCATGAACCGCTTTACCACAGCCTTAATAGGTCAGTTAGTGGTGTGCACCTTGTGCTCCTGCGTTATGAAGACGAAGCAGATCTGGCTCTTCTCGGCACACATGCTTCCTCTGCTGGCTCGCCTCTGCCTCGTTCCTCTGGAGACCATCGTCATCATCAACAAATTTGCTATGATTTTTACAGGATTGGAAGTCCTGTACTTCCTAGGGTCTAATCTCCTAGTACCGTATAACCTCGCTAAGTCTGCATACCGGGAGTTAGTTCAGGTAGTGGAGGTGTACGGCCTTCTGGCCTTGGGAATGTCCCTGTGGAACCAGCTGGTGGTGCCCGTGCTCTTCATGGTCTTCTGGCTTGTTTTATTTGCTCTTCAGATCTACTCCTACTTCAGCACCAGAGATCAGCCTGCATCCCGGGAGAGGCTTCTCTTCCTTTTCCTGACAAGCATCGCCGAGTGCTGCAGCACGCCCTACTCCCTTCTGGGCTTGGTCTTCACCGTGTCCTTTGTTGCCTTGGGTGTTCTGACACTCTGTAAGTTCTACCTGCAGGGATACCGAGCCTTCATGAACGATCCTGCCATGAATAG	0	0	2	2	0	0	3.8954	3.6845	NA	NA	mmu-Rnf145_0009	circAtlas: mmu-Rnf145_0009	NA	circAtlas: hsa-RNF145_0006
circClint1_1046	chr11|45774536|45793112|+	chr11	45774536	45793112	0	+	45774536	45774536	0,0,0	8	105,97,109,165,178,247,70,75	0,622,2721,3676,6912,10161,11350,18501	circRNA	Clint1	ENSMUST00000109260.3	2,3,4,5,6,7,8,9	chr11:45743019-45774536|chr11:45793112-45797007	18576	1046	CACCAATGTGGTTATGAATTACTCAGAGATTGAGTCTAAGGTTCGAGAAGCAACGAATGATGATCCCTGGGGACCTTCTGGGCAGCTCATGGGAGAGATTGCCAAGGCTACCTTTATGTATGAGCAGTTCCCAGAACTCATGAACATGCTTTGGTCCCGGATGCTAAAAGACAACAAAAAGAACTGGAGAAGAGTTTATAAGTCGTTGCTGCTCCTAGCTTACCTCATAAGAAATGGATCGGAGCGAGTTGTTACAAGTGCCAGAGAACACATTTATGATTTGCGATCCCTGGAAAATTACCACTTTGTAGATGAGCATGGCAAGGATCAAGGTATAAACATTCGACAGAAAGTAAAGGAACTGGTTGAGTTTGCACAGGATGATGACAGGCTTCGAGAAGAGCGAAAGAAAGCAAAGAAGAACAAAGACAAGTATGTCGGGGTCTCTTCAGACAGCGTTGGTGGATTCCGATACAATGAGCGGTACGATCCTGAGCCCAAGTCCAAATGGGACGAAGAGTGGGATAAGAACAAGAGCGCGTTTCCGTTCAGTGACAAGCTGGGCGAGCTGAGCGACAAGATCGGGAGCACGATCGACGACACCATCAGCAAGTTCCGGAGGAAAGACCGGGAGGACTCTCCGGAAAGGTGCAGCGACAGTGATGAGGAAAAGAAAGCAAGAAGAGGTAGATCTCCCAAAGGTGAATTCAAAGATGAAGAGGAAACGGTGACGACGAAGCATATCCACATCACACAGGCCACAGAGACCACCACAACCCGGCACAAGCGCACAGCAAACCCTTCCAAAACCATTGATCTTGGAGCAGCAGCACATTACACGGGGGACAAAGCCAGCCCAGATCAGAATGCTTCAACCCACACGCCTCAGTCGTCAGCCAAGCCATCGGTGCCGAGCAGCAAGTCCTCGGGGGACCTCGTTGACCTGTTTGATGGCAGTAGCCAGTCAGCAGGTGGATCAGCTGATTTATTTGGGGGATTTGCTGACTTTGGCTCAGCTGCTGCATCAGGCAATTTCCCTTCCCAAG	0	0	1	4	0	0	1.9477	8.32166	NA	NA	mmu-Clint1_0006	circAtlas: mmu-Clint1_0006	NA	circAtlas: hsa-CLINT1_0002,circBase: hsa_circ_0074813,CIRCpedia: HSA_CIRCpedia_50961
ciClint1_516	chr11|45774641|45775157|+	chr11	45774641	45775157	1	+	45774641	45774641	0,0,0	1	516	0	ciRNA	Clint1	ENSMUST00000109260.3	2	chr11:45774641-45775158	516	516	GTAAGTGGTAATTTGACTCAACAGTACAGAAAGAATCAAAGTGTCTTTACACAGAAAGTGAAGTTTGCTTTCAGTTTTAACCTGTTTAACTATCAGCCATATGTTCTGCATAATCCATTTTGATTAGTGTGGAGAGTTTTATATAGGTTCCATTCCCATTAAAAATTAGCTTTTAATGATGCGTCAGCCAAGACTTAATAGCTTTCCTTGCAAATTTTGAAGAACACGTATAAAATATTTGAAGTAAAAAAAAATCACACACTTTTTTCTTGGTGACAATGTGGGGCACTGAGGCCATGAAGAAAAAGCTTGCAGGATGGCACCGTGATTCCTCATGATGTGCTGTGTGTTGTGAAGAATAAGAGGAAGTGTGTTTTAGGAGGAGTGTCATTAAAATTTGATTTCGGCTTATTTTTTTTCTAAGCTGTTTGGGTAGTCCAAAGAACCTAGAGCAAGGCTGCCATCTATTGTCAGATTTATGCTACTACAGATGCTTAAGGAAACTCCTCTCTTTCA	0	0	2	0	0	0	3.8954	0	NA	NA	NA		NA	circAtlas: hsa-CLINT1_0004
circCyfip2_2694	chr11|46089817|46163527|-	chr11	46089817	46163527	0	-	46089817	46089817	0,0,0	21	148,239,95,73,131,91,144,88,200,120,109,77,97,157,154,148,167,126,120,118,92	0,1655,8396,9297,22345,23619,25071,41013,43296,48568,50739,53613,54956,55519,58558,61809,62446,66913,67719,71561,73618	circRNA	Cyfip2	ENSMUST00000165599.9	30,29,28,27,26,25,24,23,22,21,20,19,18,17,16,15,14,13,12,11,10	chr11:46087294-46089817|chr11:46163527-46165464	73710	2694	CAGCTGCAGGTGGTACCCCTTTTCGGCGACATGCAGATAGAGCTGGCCAGATACATTAAGACCAGTGCTCACTATGAAGAGAACAAGTCCAAGTGGACATGCACTCAGAGCAGCATCAGCCCCCAGTACAACATCTGTGAGCAGATGGTTCAGATCCGGGATGATCACATCCGCTTCATCTCTGAGCTGGCTCGCTACAGCAACAGCGAGGTGGTGACAGGCTCAGGGCTGGACAGCCAGAAGTCGGATGAAGAGTACCGGGAGCTTTTTGACCTGGCCCTGCGAGGCCTGCAGCTTCTATCCAAGTGGAGTGCCCATGTCATGGAGGTGTACTCTTGGAAGCTGGTTCACCCCACAGACAAGTTCTGCAACAAGGACTGCCCGGGCACCGCGGAAGAGTACGAGAGAGCCACGCGCTACAATTATACCAGCGAGGAGAAGTTTGCCTTTGTGGAGGTGATTGCCATGATCAAGGGTTTGCAGGTGCTCATGGGAAGGATGGAGAGTGTCTTCAACCAGGCCATCCGCAACACTATCTACGCAGCCCTGCAGGATTTCGCCCAGGTGACGCTGCGGGAGCCGTTGCGGCAAGCAGTTCGAAAGAAAAAGAATGTCCTTATCAGCGTTCTGCAAGCAATTCGAAAGACCATCTGTGACTGGGAGGGAGGCCGAGAGCCCCCCAATGACCCATGCTTAAGAGGGGAGAAGGACCCCAAAGGTGGCTTTGACATCAAGGTGCCCCGCCGTGCTGTGGGTCCATCCAGCACACAGCTGTACATGGTGCGCACCATGCTTGAGTCACTCATCGCAGACAAGAGCGGCTCCAAGAAGACGCTCAGAAGCAGCCTGGATGGCCCTATCGTCCTTGCCATAGAGGACTTCCACAAGCAGTCCTTCTTTTTCACACACCTGCTTAACATCAGCGAGGCTCTTCAGCAGTGCTGTGACCTCTCCCAGCTCTGGTTCCGAGAATTCTTCCTGGAGTTGACCATGGGCCGGCGAATCCAGTTCCCGATTGAGATGTCCATGCCCTGGATTCTAACGGACCATATTCTGGAAACCAAAGAACCTTCCATGATGGAGTATGTCCTCTACCCCTTGGATCTGTACAACGACAGCGCCTACTATGCCCTCACCAAATTCAAAAAGCAGTTCCTGTATGACGAGATCGAAGCCGAGGTAAACCTGTGTTTTGATCAGTTTGTCTACAAGCTGGCTGACCAGATCTTCGCCTACTACAAAGCCATGGCCGGCAGTGTCCTGCTGGATAAACGTTTTAGAGCTGAGTGTAAGAACTATGGGGTGATCATACCGTACCCGCCATCCAACCGCTACGAGACACTGCTGAAGCAGAGACATGTCCAGCTGTTGGGGAGATCAATTGACTTGAACAGACTCATCACCCAGCGGATCTCTGCTGCCATGTACAAGTCCTTGGACCAGGCCATCAGCCGCTTTGAGAGTGAAGACCTGACCTCCATTGTGGAGCTGGAGTGGCTGCTGGAGATTAACCGACTCACACACCGACTCCTCTGTAAGCACATGACGCTAGACAGCTTCGATGCCATGTTCCGAGAAGCCAATCATAACGTGTCTGCCCCTTACGGCCGCATCACCCTGCATGTCTTCTGGGAGCTGAACTTTGACTTTCTCCCCAACTACTGCTATAATGGATCCACAAACCGTTTTGTCCGAACTGCCATCCCTTTCACCCAAGAACCACAACGGGATAAGCCCGCCAATGTCCAGCCTTATTACCTCTATGGATCCAAGCCTCTCAACATTGCCTACAGCCACATCTATAGCTCCTACCGGAACTTTGTGGGGCCCCCTCACTTCAAGACCATCTGCAGACTGTTGGGCTACCAGGGCATCGCTGTGGTCATGGAGGAACTGCTGAAAATCGTCAAGAGCTTGCTCCAAGGCACCATCCTGCAGTACGTGAAGACGCTCATAGAGGTGATGCCGAAAATCTGTCGTTTGCCTCGGCACGAGTACGGCTCTCCAGGAATCCTGGAGTTCTTCCACCACCAACTGAAGGACATCATCGAGTATGCAGAACTCAAAACAGACGTGTTCCAGAGCCTCCGAGAGGTGGGCAACGCCATCCTGTTCTGCCTCCTCATAGAGCAAGCTCTGTCTCAGGAGGAAGTCTGTGATTTGCTCCATGCTGCACCCTTCCAAAACATTCTGCCCCGAGTCTACATCAAAGAGGGGGAGCGCCTGGAAGTCCGGATGAAGCGCCTCGAGGCCAAGTACGCCCCACTTCACCTGGTTCCCCTGATAGAGCGGCTGGGGACGCCTCAGCAAATCGCCATCGCTCGGGAGGGTGACCTGCTGACCAAGGAGCGGCTCTGCTGCGGCCTGTCCATGTTTGAGGTCATCCTGACCCGAATCCGGAGCTACCTGCAGGACCCCATCTGGAGGGGCCCGCCACCCACCAATGGCGTCATGCATGTGGATGAGTGTGTGGAGTTTCACCGGCTGTGGAGTGCCATGCAGTTTGTCTACTGTATCCCTGTGGGGACCAACGAGTTCACAGCTGAGCAGTGCTTCGGTGACGGCTTGAACTGGGCCGGCTGCTCCATCATTGTCTTGCTGGGCCAGCAGCGGCGCTTTGACCTGTTTGACTTCTGTTATCATCTGCTGAAGGTGCAGAGGCAGGACGGGAAGGATGAGATCATTAAGAATGTG	0	0	1	0	0	0	1.9477	0	NA	NA	NA		NA
circCyfip2_1851	chr11|46098213|46152430|-	chr11	46098213	46152430	0	-	46098213	46098213	0,0,0	15	95,73,131,91,144,88,200,120,109,77,97,157,154,148,167	0,901,13949,15223,16675,32617,34900,40172,42343,45217,46560,47123,50162,53413,54050	circRNA	Cyfip2	ENSMUST00000165599.9	28,27,26,25,24,23,22,21,20,19,18,17,16,15,14	chr11:46091711-46098213|chr11:46152430-46156730	54217	1851	GTGATTGCCATGATCAAGGGTTTGCAGGTGCTCATGGGAAGGATGGAGAGTGTCTTCAACCAGGCCATCCGCAACACTATCTACGCAGCCCTGCAGGATTTCGCCCAGGTGACGCTGCGGGAGCCGTTGCGGCAAGCAGTTCGAAAGAAAAAGAATGTCCTTATCAGCGTTCTGCAAGCAATTCGAAAGACCATCTGTGACTGGGAGGGAGGCCGAGAGCCCCCCAATGACCCATGCTTAAGAGGGGAGAAGGACCCCAAAGGTGGCTTTGACATCAAGGTGCCCCGCCGTGCTGTGGGTCCATCCAGCACACAGCTGTACATGGTGCGCACCATGCTTGAGTCACTCATCGCAGACAAGAGCGGCTCCAAGAAGACGCTCAGAAGCAGCCTGGATGGCCCTATCGTCCTTGCCATAGAGGACTTCCACAAGCAGTCCTTCTTTTTCACACACCTGCTTAACATCAGCGAGGCTCTTCAGCAGTGCTGTGACCTCTCCCAGCTCTGGTTCCGAGAATTCTTCCTGGAGTTGACCATGGGCCGGCGAATCCAGTTCCCGATTGAGATGTCCATGCCCTGGATTCTAACGGACCATATTCTGGAAACCAAAGAACCTTCCATGATGGAGTATGTCCTCTACCCCTTGGATCTGTACAACGACAGCGCCTACTATGCCCTCACCAAATTCAAAAAGCAGTTCCTGTATGACGAGATCGAAGCCGAGGTAAACCTGTGTTTTGATCAGTTTGTCTACAAGCTGGCTGACCAGATCTTCGCCTACTACAAAGCCATGGCCGGCAGTGTCCTGCTGGATAAACGTTTTAGAGCTGAGTGTAAGAACTATGGGGTGATCATACCGTACCCGCCATCCAACCGCTACGAGACACTGCTGAAGCAGAGACATGTCCAGCTGTTGGGGAGATCAATTGACTTGAACAGACTCATCACCCAGCGGATCTCTGCTGCCATGTACAAGTCCTTGGACCAGGCCATCAGCCGCTTTGAGAGTGAAGACCTGACCTCCATTGTGGAGCTGGAGTGGCTGCTGGAGATTAACCGACTCACACACCGACTCCTCTGTAAGCACATGACGCTAGACAGCTTCGATGCCATGTTCCGAGAAGCCAATCATAACGTGTCTGCCCCTTACGGCCGCATCACCCTGCATGTCTTCTGGGAGCTGAACTTTGACTTTCTCCCCAACTACTGCTATAATGGATCCACAAACCGTTTTGTCCGAACTGCCATCCCTTTCACCCAAGAACCACAACGGGATAAGCCCGCCAATGTCCAGCCTTATTACCTCTATGGATCCAAGCCTCTCAACATTGCCTACAGCCACATCTATAGCTCCTACCGGAACTTTGTGGGGCCCCCTCACTTCAAGACCATCTGCAGACTGTTGGGCTACCAGGGCATCGCTGTGGTCATGGAGGAACTGCTGAAAATCGTCAAGAGCTTGCTCCAAGGCACCATCCTGCAGTACGTGAAGACGCTCATAGAGGTGATGCCGAAAATCTGTCGTTTGCCTCGGCACGAGTACGGCTCTCCAGGAATCCTGGAGTTCTTCCACCACCAACTGAAGGACATCATCGAGTATGCAGAACTCAAAACAGACGTGTTCCAGAGCCTCCGAGAGGTGGGCAACGCCATCCTGTTCTGCCTCCTCATAGAGCAAGCTCTGTCTCAGGAGGAAGTCTGTGATTTGCTCCATGCTGCACCCTTCCAAAACATTCTGCCCCGAGTCTACATCAAAGAGGGGGAGCGCCTGGAAGTCCGGATGAAGCGCCTCGAGGCCAAGTACGCCCCACTTCACCTGGTTCCCCTGATAGAGCGGCTGGGGACGCCTCAG	0	0	1	0	0	0	1.9477	0	NA	NA	NA		NA
circCyfip2_2139	chr11|46112162|46163527|-	chr11	46112162	46163527	0	-	46112162	46112162	0,0,0	17	131,91,144,88,200,120,109,77,97,157,154,148,167,126,120,118,92	0,1274,2726,18668,20951,26223,28394,31268,32611,33174,36213,39464,40101,44568,45374,49216,51273	circRNA	Cyfip2	ENSMUST00000165599.9	26,25,24,23,22,21,20,19,18,17,16,15,14,13,12,11,10	chr11:46099187-46112162|chr11:46163527-46165464	51365	2139	CAGCTGCAGGTGGTACCCCTTTTCGGCGACATGCAGATAGAGCTGGCCAGATACATTAAGACCAGTGCTCACTATGAAGAGAACAAGTCCAAGTGGACATGCACTCAGAGCAGCATCAGCCCCCAGTACAACATCTGTGAGCAGATGGTTCAGATCCGGGATGATCACATCCGCTTCATCTCTGAGCTGGCTCGCTACAGCAACAGCGAGGTGGTGACAGGCTCAGGGCTGGACAGCCAGAAGTCGGATGAAGAGTACCGGGAGCTTTTTGACCTGGCCCTGCGAGGCCTGCAGCTTCTATCCAAGTGGAGTGCCCATGTCATGGAGGTGTACTCTTGGAAGCTGGTTCACCCCACAGACAAGTTCTGCAACAAGGACTGCCCGGGCACCGCGGAAGAGTACGAGAGAGCCACGCGCTACAATTATACCAGCGAGGAGAAGTTTGCCTTTGTGGAGGTGATTGCCATGATCAAGGGTTTGCAGGTGCTCATGGGAAGGATGGAGAGTGTCTTCAACCAGGCCATCCGCAACACTATCTACGCAGCCCTGCAGGATTTCGCCCAGGTGACGCTGCGGGAGCCGTTGCGGCAAGCAGTTCGAAAGAAAAAGAATGTCCTTATCAGCGTTCTGCAAGCAATTCGAAAGACCATCTGTGACTGGGAGGGAGGCCGAGAGCCCCCCAATGACCCATGCTTAAGAGGGGAGAAGGACCCCAAAGGTGGCTTTGACATCAAGGTGCCCCGCCGTGCTGTGGGTCCATCCAGCACACAGCTGTACATGGTGCGCACCATGCTTGAGTCACTCATCGCAGACAAGAGCGGCTCCAAGAAGACGCTCAGAAGCAGCCTGGATGGCCCTATCGTCCTTGCCATAGAGGACTTCCACAAGCAGTCCTTCTTTTTCACACACCTGCTTAACATCAGCGAGGCTCTTCAGCAGTGCTGTGACCTCTCCCAGCTCTGGTTCCGAGAATTCTTCCTGGAGTTGACCATGGGCCGGCGAATCCAGTTCCCGATTGAGATGTCCATGCCCTGGATTCTAACGGACCATATTCTGGAAACCAAAGAACCTTCCATGATGGAGTATGTCCTCTACCCCTTGGATCTGTACAACGACAGCGCCTACTATGCCCTCACCAAATTCAAAAAGCAGTTCCTGTATGACGAGATCGAAGCCGAGGTAAACCTGTGTTTTGATCAGTTTGTCTACAAGCTGGCTGACCAGATCTTCGCCTACTACAAAGCCATGGCCGGCAGTGTCCTGCTGGATAAACGTTTTAGAGCTGAGTGTAAGAACTATGGGGTGATCATACCGTACCCGCCATCCAACCGCTACGAGACACTGCTGAAGCAGAGACATGTCCAGCTGTTGGGGAGATCAATTGACTTGAACAGACTCATCACCCAGCGGATCTCTGCTGCCATGTACAAGTCCTTGGACCAGGCCATCAGCCGCTTTGAGAGTGAAGACCTGACCTCCATTGTGGAGCTGGAGTGGCTGCTGGAGATTAACCGACTCACACACCGACTCCTCTGTAAGCACATGACGCTAGACAGCTTCGATGCCATGTTCCGAGAAGCCAATCATAACGTGTCTGCCCCTTACGGCCGCATCACCCTGCATGTCTTCTGGGAGCTGAACTTTGACTTTCTCCCCAACTACTGCTATAATGGATCCACAAACCGTTTTGTCCGAACTGCCATCCCTTTCACCCAAGAACCACAACGGGATAAGCCCGCCAATGTCCAGCCTTATTACCTCTATGGATCCAAGCCTCTCAACATTGCCTACAGCCACATCTATAGCTCCTACCGGAACTTTGTGGGGCCCCCTCACTTCAAGACCATCTGCAGACTGTTGGGCTACCAGGGCATCGCTGTGGTCATGGAGGAACTGCTGAAAATCGTCAAGAGCTTGCTCCAAGGCACCATCCTGCAGTACGTGAAGACGCTCATAGAGGTGATGCCGAAAATCTGTCGTTTGCCTCGGCACGAGTACGGCTCTCCAGGAATCCTGGAGTTCTTCCACCACCAACTGAAGGACATCATCGAGTATGCAGAACTCAAAACAGACGTGTTCCAGAGCCTCCGAGAGGTGGGCAACGCCATCCTGTTCTGCCTCCTCATAGAGCAAGCTCTG	0	0	1	0	0	0	1.9477	0	NA	NA	NA		NA
circCyfip2_288	chr11|46130830|46133313|-	chr11	46130830	46133313	0	-	46130830	46130830	0,0,0	2	88,200	0,2283	circRNA	Cyfip2	ENSMUST00000165599.9	23,22	chr11:46115032-46130830|chr11:46133313-46138385	2483	288	GAGCTGGAGTGGCTGCTGGAGATTAACCGACTCACACACCGACTCCTCTGTAAGCACATGACGCTAGACAGCTTCGATGCCATGTTCCGAGAAGCCAATCATAACGTGTCTGCCCCTTACGGCCGCATCACCCTGCATGTCTTCTGGGAGCTGAACTTTGACTTTCTCCCCAACTACTGCTATAATGGATCCACAAACCGTTTTGTCCGAACTGCCATCCCTTTCACCCAAGAACCACAACGGGATAAGCCCGCCAATGTCCAGCCTTATTACCTCTATGGATCCAAG	0	0	3	0	0	0	5.8431	0	NA	NA	NA		NA
circCyfip2_517	chr11|46130830|46140665|-	chr11	46130830	46140665	0	-	46130830	46130830	0,0,0	4	88,200,120,109	0,2283,7555,9726	circRNA	Cyfip2	ENSMUST00000165599.9	23,22,21,20	chr11:46115032-46130830|chr11:46140665-46143430	9835	517	TGTCCTGCTGGATAAACGTTTTAGAGCTGAGTGTAAGAACTATGGGGTGATCATACCGTACCCGCCATCCAACCGCTACGAGACACTGCTGAAGCAGAGACATGTCCAGCTGTTGGGGAGATCAATTGACTTGAACAGACTCATCACCCAGCGGATCTCTGCTGCCATGTACAAGTCCTTGGACCAGGCCATCAGCCGCTTTGAGAGTGAAGACCTGACCTCCATTGTGGAGCTGGAGTGGCTGCTGGAGATTAACCGACTCACACACCGACTCCTCTGTAAGCACATGACGCTAGACAGCTTCGATGCCATGTTCCGAGAAGCCAATCATAACGTGTCTGCCCCTTACGGCCGCATCACCCTGCATGTCTTCTGGGAGCTGAACTTTGACTTTCTCCCCAACTACTGCTATAATGGATCCACAAACCGTTTTGTCCGAACTGCCATCCCTTTCACCCAAGAACCACAACGGGATAAGCCCGCCAATGTCCAGCCTTATTACCTCTATGGATCCAAG	0	0	1	3	0	0	1.9477	5.99847	NA	NA	NA		NA	circAtlas: hsa-CYFIP2_0011,circBase: hsa_circ_0128436,CIRCpedia: HSA_CIRCpedia_50933
circCyfip2_1149	chr11|46156730|46176971|-	chr11	46156730	46176971	0	-	46156730	46156730	0,0,0	10	126,120,118,92,105,129,97,182,102,78	0,806,4648,6705,8734,10875,12155,14048,18253,20163	circRNA	Cyfip2	ENSMUST00000165599.9	13,12,11,10,9,8,7,6,5,4	chr11:46152430-46156730|chr11:46176971-46180458	20241	1149	AATGAAATGCTGGAGGAGGGCCACGACTATGCAGTCATGCTGTACACCTGGCGCAGCTGCTCCCGGGCCATCCCGCAGGTGAAGTGCAATGAGCAGCCCAATCGGGTCGAGATCTACGAGAAGACGGTGGAGGTGCTGGAGCCAGAGGTCACCAAGCTCATGAAGTTCATGTACTTTCAGCGCAAGGCCATCGAGCGCTTCTGTAGCGAGGTGAAGCGGCTGTGTCACGCTGAGCGCAGGAAGGACTTTGTCTCTGAGGCCTACCTGCTGACGCTGGGCAAGTTCATCAACATGTTCGCGGTCTTGGACGAGCTAAAGAACATGAAGTGCAGTGTCAAGAATGACCACTCTGCCTACAAGAGAGCAGCACAGTTCCTAAGGAAGATGGCGGACCCCCAGTCCATCCAGGAATCTCAGAACCTGTCCATGTTCCTGGCCAATCACAACAGGATCACCCAGTGTCTTCACCAGCAACTGGAAGTGATCCCGGGCTATGAGGAGCTGCTGGCAGACATTGTCAACATCTGTGTTGATTACTATGAGAATAAGATGTACCTGACGCCCAGTGAAAAGCACATGTTGCTCAAGGTGATGGGCTTTGGTCTCTATCTGATGGACGGAAATGTCAGTAACATTTACAAACTGGATGCCAAGAAGAGAATCAACCTTAGCAAAATTGATAAGTTTTTTAAGCAGCTGCAGGTGGTACCCCTTTTCGGCGACATGCAGATAGAGCTGGCCAGATACATTAAGACCAGTGCTCACTATGAAGAGAACAAGTCCAAGTGGACATGCACTCAGAGCAGCATCAGCCCCCAGTACAACATCTGTGAGCAGATGGTTCAGATCCGGGATGATCACATCCGCTTCATCTCTGAGCTGGCTCGCTACAGCAACAGCGAGGTGGTGACAGGCTCAGGGCTGGACAGCCAGAAGTCGGATGAAGAGTACCGGGAGCTTTTTGACCTGGCCCTGCGAGGCCTGCAGCTTCTATCCAAGTGGAGTGCCCATGTCATGGAGGTGTACTCTTGGAAGCTGGTTCACCCCACAGACAAGTTCTGCAACAAGGACTGCCCGGGCACCGCGGAAGAGTACGAGAGAGCCACGCGCTACAATTATACCAGCGAGGAGAAGTTTGCCTTTGTGGAG	0	0	1	0	0	0	1.9477	0	NA	NA	mmu-Cyfip2_0011	circAtlas: mmu-Cyfip2_0011	NA
circCyfip2_693	chr11|46165464|46176971|-	chr11	46165464	46176971	0	-	46165464	46165464	0,0,0	6	105,129,97,182,102,78	0,2141,3421,5314,9519,11429	circRNA	Cyfip2	ENSMUST00000165599.9	9,8,7,6,5,4	chr11:46163527-46165464|chr11:46176971-46180458	11507	693	AATGAAATGCTGGAGGAGGGCCACGACTATGCAGTCATGCTGTACACCTGGCGCAGCTGCTCCCGGGCCATCCCGCAGGTGAAGTGCAATGAGCAGCCCAATCGGGTCGAGATCTACGAGAAGACGGTGGAGGTGCTGGAGCCAGAGGTCACCAAGCTCATGAAGTTCATGTACTTTCAGCGCAAGGCCATCGAGCGCTTCTGTAGCGAGGTGAAGCGGCTGTGTCACGCTGAGCGCAGGAAGGACTTTGTCTCTGAGGCCTACCTGCTGACGCTGGGCAAGTTCATCAACATGTTCGCGGTCTTGGACGAGCTAAAGAACATGAAGTGCAGTGTCAAGAATGACCACTCTGCCTACAAGAGAGCAGCACAGTTCCTAAGGAAGATGGCGGACCCCCAGTCCATCCAGGAATCTCAGAACCTGTCCATGTTCCTGGCCAATCACAACAGGATCACCCAGTGTCTTCACCAGCAACTGGAAGTGATCCCGGGCTATGAGGAGCTGCTGGCAGACATTGTCAACATCTGTGTTGATTACTATGAGAATAAGATGTACCTGACGCCCAGTGAAAAGCACATGTTGCTCAAGGTGATGGGCTTTGGTCTCTATCTGATGGACGGAAATGTCAGTAACATTTACAAACTGGATGCCAAGAAGAGAATCAACCTTAGCAAAATTGATAAGTTTTTTAAG	0	0	2	0	0	0	3.8954	0	NA	NA	NA		NA	circAtlas: hsa-CYFIP2_0022,CIRCpedia: HSA_CIRCpedia_137022
circTrim41_231	chr11|48699876|48700107|-	chr11	48699876	48700107	0	-	48699876	48699876	0,0,0	1	231	0	circRNA	Trim41	ENSMUST00000047145.14	3	chr11:48699314-48699876|chr11:48700107-48703126	231	231	AGCCAGATGAAGTCAGAGCTGGCAGCTGTGGCCTCAGAGTTTGGGCGGCTAACAAGGTTTCTGGCTGAAGAGCAGGCAGGATTAGAGAGGCGCCTCCGGGAGATGCACGAAGCTCAGTTAGGACGTGCGGGAGCAGCAGCCAACCGCCTTGAAGAGCAGGCTGCCCAGCTGAGCCGCTTGCTTGCTGAAGCCCAAGAACGGAGCCAACAGGGGGGCCTGCGGCTACTGCAA	0	0	1	2	0	0	1.9477	4.62793	NA	MMU_CIRCpedia_21400	mmu-Trim41_0001	CIRCpedia: MMU_CIRCpedia_21400,circAtlas: mmu-Trim41_0001	NA
ciTrim7_465	chr11|48738364|48738829|+	chr11	48738364	48738829	0	+	48738364	48738364	0,0,0	1	465	0	ciRNA	Trim7	ENSMUST00000109213.9	4	chr11:48738364-48738851	465	465	GTGAGTGAACTTCACGCTTCCTAGGGTCTTTCCACTCCACGTTGCTTTGCTCTCCCCTCAAGCTTTCTCTTTTTATCCTAACATCATCTCTCTCCTCCTGACCCCCAACTGCTACTTCCTTCCCTGGGTACCCTTTGAGGCAAAGGCCCACTTACCTAGCTGTGGGAATCCCTGTGTAAAGTTGGATTTTCTGTTTTCTCTCAACTGGGAGCAACAGGGAAGAGGGAGTGGAGGGGAATGAATAAGATTGTCTGCTCGATGAAATTCTCTTCAAAGGCAATTCTCCAATCATGTAAACTCCCTACCACAAGCCCCACCTCCTAAAAGATGGGATATCTTCTAATAGGGACACAAGCTGGCAATCAAGCCTTTAACACATAGGTCTCTAGGATTACATGTATCTAAACTATAGCACCGGCCTAATTTCCATAGGGCAGTAGGAGTGGATTGGTGTTCTCGGGACTT	0	0	1	0	0	0	1.9477	0	NA	NA	NA		NA
circCnot6_386	chr11|49570747|49572122|-	chr11	49570747	49572122	0	-	49570747	49570747	0,0,0	2	231,155	0,1220	circRNA	Cnot6	ENSMUST00000145353.8	10,9	chr11:49568329-49570747|chr11:49572122-49572865	1375	386	ATTCACTTTGGTTCAGAAACACACAGTTGAATTTAATCAGCTAGCAATGGCGAATTCAGAAGGGTCTGAAGCCATGTTGAACAGAGTCATGACAAAGGATAACATTGGAGTTGCAGTACTGCTAGAACTTCGAAAGGAATTGATTGAAATGTCATCTGGAAAACCACATCTGGGAACAGAAAAACAACTTATTCTCGTGGCTAATGCTCATATGCATTGGGACCCTGAGTACTCAGACGTGAAGTTGGTACAAACTATGATGTTCCTCTCAGAAGTGAAGAATATTATTGATAAAGCCTCTCGGAGCCTCAAATCCAGTGTATTGGGAGAATGTGGAACTATTCCTCTTGTGTTATGTGCAGATCTGAATTCTTTGCCAGACTCTG	0	0	3	0	0	0	5.8431	0	NA	MMU_CIRCpedia_21621	mmu-Cnot6_0013	CIRCpedia: MMU_CIRCpedia_21621,circAtlas: mmu-Cnot6_0013	NA	circAtlas: hsa-CNOT6_0003,circBase: hsa_circ_0075358,CIRCpedia: HSA_CIRCpedia_51454
circCnot6_959	chr11|49570747|49577759|-	chr11	49570747	49577759	0	-	49570747	49570747	0,0,0	7	231,155,155,158,69,105,86	0,1220,2118,3204,5166,5327,6926	circRNA	Cnot6	ENSMUST00000145353.8	10,9,8,7,6,5,4	chr11:49568329-49570747|chr11:49577759-49579991	7012	959	GGAGCTCCATTTAAATTACAACCAGTTACGAGTTCTACCTTTTGAGCTGGGAAAACTGTTTCAGTTGCAGACTTTAAGCCTGAAAGGAAATCCACTTACCCAGGATATATTGAACCTCTGTCTGGAGCCAGATGGAACAAGAAGGCTACTGAACTACTTGCTCGATAATTTGTCAGGTACTGCAAAAAGAATTTCAACAGAACAACCACCTCCAAGATCTTGGATCATGTTACAAGAACCAGACAGAACAAGGCCAACAGCCTTGTTTTCTGTCATGTGCTATAATGTTCTTTGTGATAAATATGCGACCCGGCAGTTATACGGCTACTGTCCATCATGGGCACTTAATTGGGACTACAGGAAAAAGGCCATTATTCAAGAAATTTTGAGCTGCAATGCTGATATTATAAGTCTTCAGGAAGTTGAAACAGAGCAGTATTACAGTTTTTTTCTGGTAGAACTGAAAGAACGTGGCTATAATGGATTCTTTAGTCCAAAGTCTCGAGCTCGGACTATGTCTGAACAAGAACGAAAGCATGTTGATGGCTGTGCAATATTCTTCAAGACGGAAAAATTCACTTTGGTTCAGAAACACACAGTTGAATTTAATCAGCTAGCAATGGCGAATTCAGAAGGGTCTGAAGCCATGTTGAACAGAGTCATGACAAAGGATAACATTGGAGTTGCAGTACTGCTAGAACTTCGAAAGGAATTGATTGAAATGTCATCTGGAAAACCACATCTGGGAACAGAAAAACAACTTATTCTCGTGGCTAATGCTCATATGCATTGGGACCCTGAGTACTCAGACGTGAAGTTGGTACAAACTATGATGTTCCTCTCAGAAGTGAAGAATATTATTGATAAAGCCTCTCGGAGCCTCAAATCCAGTGTATTGGGAGAATGTGGAACTATTCCTCTTGTGTTATGTGCAGATCTGAATTCTTTGCCAGACTCTG	0	0	1	0	0	0	1.9477	0	NA	NA	mmu-Cnot6_0026	circAtlas: mmu-Cnot6_0026	NA
circCnot6_301	chr11|49579991|49593481|-	chr11	49579991	49593481	0	-	49579991	49579991	0,0,0	2	187,114	0,13376	circRNA	Cnot6	ENSMUST00000145353.8	3,2	chr11:49577759-49579991|chr11:49593481-49603180	13490	301	GCATGCCCAAAGAAAAGTACGAGCCCCCTGACCCTCGGAGGATGTACACAATTATGTCCTCTGAGGAAGCAGCAAATGGAAAGAAATCACATTGGGCAGAGCTTGAAATAAGTGGAAAAGTAAGAAGCTTAAGCTCATCTTTGTGGTCACTCACTCACTTGACAGCTTTGCATCTGAGTGACAATTCCCTGTCCTGTATTCCTTCAGACATTGCCAAGCTTCACAATCTGGTATATCTGGACCTGTCCCATAATCAAATCCAGAGTTTACCGGCAGAACTCGGAAACATGGTATCACTCAG	0	0	2	7	0	0	3.8954	15.2635	NA	MMU_CIRCpedia_21636	mmu-Cnot6_0001	CIRCpedia: MMU_CIRCpedia_21636,circAtlas: mmu-Cnot6_0001	NA	circAtlas: hsa-CNOT6_0022,circBase: hsa_circ_0075357,CIRCpedia: HSA_CIRCpedia_51453
circTbc1d9b_302	chr11|50052872|50059629|+	chr11	50052872	50059629	0	+	50052872	50052872	0,0,0	4	66,72,57,107	0,1779,6123,6650	circRNA	Tbc1d9b	ENSMUST00000093138.13	17,18,19,20	chr11:50052522-50052872|chr11:50059629-50061523	6757	302	GTGGGATGTACCATGGAGACCTCACTGAGAAGCTCAAGGCGCTCTACAAACTGCACCTGCCCCCAGCTCTGATCCCAGAGGAAGCCGAGTCAGCCCTGGAGGCCGCCCATTACTTCACAGAGGATAGCTCCTCGGAAGCACTGCTACAGGAGCAGCAGGAAGGAAGTGGAAATGAGGACACCCCAGAAAGAAGAGAGGAGAAGGGGACCAGCCCTCCTGACTACCGACACTACCTTCGAATGTGGGCTAAGGAAAAAGAGGCTCAGAAGGAAACCATTAAGGACCTTCCCAAGATGAACCAG	0	0	1	1	0	0	1.9477	2.08272	NA	NA	mmu-Tbc1d9b_0001	circAtlas: mmu-Tbc1d9b_0001	NA
circSqstm1_221	chr11|50093640|50093861|-	chr11	50093640	50093861	0	-	50093640	50093640	0,0,0	1	221	0	circRNA	Sqstm1	ENSMUST00000015981.12	6	chr11:50093421-50093640|chr11:50093861-50096849	221	221	GCATTGAGGTTGACATTGATGTGGAACATGGAGGGAAGAGAAGCCGCCTGACACCCACTACCCCAGAAAGTTCCAGCACAGGCACAGAAGACAAGAGTAACACTCAGCCAAGCAGCTGCTCTTCGGAAGTCAGCAAACCTGACGGGGCTGGGGAGGGCCCTGCTCAGTCTCTGACAGAGCAAATGAAAAAGATAGCCTTGGAGTCGGTGGGACAGCCAGAG	0	0	1	1	0	0	1.9477	2.31396	NA	MMU_CIRCpedia_21763	mmu-Sqstm1_0004	CIRCpedia: MMU_CIRCpedia_21763,circAtlas: mmu-Sqstm1_0004	NA
ciCanx_1551	chr11|50190173|50191724|-	chr11	50190173	50191724	0	-	50190173	50190173	0,0,0	1	1551	0	ciRNA	Canx	ENSMUST00000179865.8	10	chr11:50190171-50191724	1551	1551	GTTTGTGTCTCCTGATGGTTTAAGTGTTTTTATTAATTTGTTCGTGTCTGGGCAAAAGCTTGATCAATAGTAAGGCCAGCAAATCAAAAAGAGAAAGTAAACTTAAGAGACAGGTGAATATTGGGCTAAACATAAAACCTAAAAAACAGGAAAGAGGAGTGTTCGAACTTGCTATGTGACTATCTTAGTTTGGGTTTCCATTGCTATGAAGAGAAACACCATGACTAAGACAACTCTTAGAAAGGAAAGTAATTAAGGCTGGCTTACAGTTTTAGAGGTTGATTCCATTGTCATTATATTGGGAAGCATGGCAGCCTGCAGGCAGCAGAAGGGGACTCTGCCATATTGGGCAGAGTTTGAGCATACAAGAACTCAAAGCCTGCCCCAACAGTGACATACTTCCTCCAATAAGGCCACACCTAATAGTGTGACTCCCCATGGTCCAAGCATTGAAACACATGAGTCTATGGAGCCCATTTCTCTTCAAACCATCATAGTGAGCTATATCTAAAAATAAAAGTAGGGTAGAAGAACTTAGGGTGTGGATACCCTATTGTTGAGTGCATAGATTGGCTATAAGGGAACTGTGATGGGAATTGGATCTTGCCAAGTCAGCTAATTGCTTGGTCTCATCAGTTTTCTGCCAAAGATAGGTAGGTACATATGAAGCGGTAGTAATATGTATAGTGAAGCTATGAAGCTCCACTTGTGTTCTGGGAAGGTACCAATGTAGATCCTTCCTGGCTTCAGTTTCTAAACCAAAAAACTATAGTCATAAATTTTCGCTTACACTTTTAGATGTATGGTGCATCTATCTATATGTATATATTTTGTTTGCTTTTCTGTTGTAAAATGTTTTTAGTTGTCCATTTAGATAACTGATCAAACAAAAATTATACTTTAGCTTGCCATTTGACTATCTGAATATGTCTTTGTTACATGCTTGTCATTCTAGCACTTGGTTATCTGCATGAGGACCAGGAGTTGAAATGTCAACTTCAGCTATAACTAAGAAGATCAGGGATAGGTTAAGGCTATCCTGGGTGTATGAATCCCTGTTGAACCAAGCCAAACCAAACCAAACATTTAGCTATTCGGTTGGCCACCACCAATTGTGTTTTGTTGAGGATTAGTATTGAGACTGAATCCAGTGTCTCATGCATATTAGGTGTAAGTGCTGTGTTTCTGGCCTACATCCCTAGCCCATTTTTTAAAATCACTTCTGGGGAATGGGAAATGGCTTTACTGACTACATTCCACCATCACTTGTTGAGGGTGGAGTGAGCTACGCAGGACCAGGTGTTGGTTCAGAATAAGATCCTGCAGATTGGAGACTGAATTTGGTAGAAGTCAAGAATTCAGTATAAAAACATTACTAGCATTTATTGTTCTGTGCTTGTTTAAATTTGGCAGTTAATGTTTATCTTCTTTGATCATATAAAATGAGTCTTACATAGATTTTCTTTTTTTGTTATTATCTGAAATGATGTTTTGAAACTTCTTTTGTCTCTGCCTCACCCCCAACCTACTCCCCTCTCCAAATCACAAACT	0	0	1	0	0	0	1.9477	0	NA	NA	NA		NA
ciCanx_1553	chr11|50190171|50191724|-	chr11	50190171	50191724	1	-	50190171	50190171	0,0,0	1	1553	0	ciRNA	Canx	ENSMUST00000179865.8	10	chr11:50190171-50191724	1553	1553	GTTTGTGTCTCCTGATGGTTTAAGTGTTTTTATTAATTTGTTCGTGTCTGGGCAAAAGCTTGATCAATAGTAAGGCCAGCAAATCAAAAAGAGAAAGTAAACTTAAGAGACAGGTGAATATTGGGCTAAACATAAAACCTAAAAAACAGGAAAGAGGAGTGTTCGAACTTGCTATGTGACTATCTTAGTTTGGGTTTCCATTGCTATGAAGAGAAACACCATGACTAAGACAACTCTTAGAAAGGAAAGTAATTAAGGCTGGCTTACAGTTTTAGAGGTTGATTCCATTGTCATTATATTGGGAAGCATGGCAGCCTGCAGGCAGCAGAAGGGGACTCTGCCATATTGGGCAGAGTTTGAGCATACAAGAACTCAAAGCCTGCCCCAACAGTGACATACTTCCTCCAATAAGGCCACACCTAATAGTGTGACTCCCCATGGTCCAAGCATTGAAACACATGAGTCTATGGAGCCCATTTCTCTTCAAACCATCATAGTGAGCTATATCTAAAAATAAAAGTAGGGTAGAAGAACTTAGGGTGTGGATACCCTATTGTTGAGTGCATAGATTGGCTATAAGGGAACTGTGATGGGAATTGGATCTTGCCAAGTCAGCTAATTGCTTGGTCTCATCAGTTTTCTGCCAAAGATAGGTAGGTACATATGAAGCGGTAGTAATATGTATAGTGAAGCTATGAAGCTCCACTTGTGTTCTGGGAAGGTACCAATGTAGATCCTTCCTGGCTTCAGTTTCTAAACCAAAAAACTATAGTCATAAATTTTCGCTTACACTTTTAGATGTATGGTGCATCTATCTATATGTATATATTTTGTTTGCTTTTCTGTTGTAAAATGTTTTTAGTTGTCCATTTAGATAACTGATCAAACAAAAATTATACTTTAGCTTGCCATTTGACTATCTGAATATGTCTTTGTTACATGCTTGTCATTCTAGCACTTGGTTATCTGCATGAGGACCAGGAGTTGAAATGTCAACTTCAGCTATAACTAAGAAGATCAGGGATAGGTTAAGGCTATCCTGGGTGTATGAATCCCTGTTGAACCAAGCCAAACCAAACCAAACATTTAGCTATTCGGTTGGCCACCACCAATTGTGTTTTGTTGAGGATTAGTATTGAGACTGAATCCAGTGTCTCATGCATATTAGGTGTAAGTGCTGTGTTTCTGGCCTACATCCCTAGCCCATTTTTTAAAATCACTTCTGGGGAATGGGAAATGGCTTTACTGACTACATTCCACCATCACTTGTTGAGGGTGGAGTGAGCTACGCAGGACCAGGTGTTGGTTCAGAATAAGATCCTGCAGATTGGAGACTGAATTTGGTAGAAGTCAAGAATTCAGTATAAAAACATTACTAGCATTTATTGTTCTGTGCTTGTTTAAATTTGGCAGTTAATGTTTATCTTCTTTGATCATATAAAATGAGTCTTACATAGATTTTCTTTTTTTGTTATTATCTGAAATGATGTTTTGAAACTTCTTTTGTCTCTGCCTCACCCCCAACCTACTCCCCTCTCCAAATCACAAACTAG	0	0	1	0	0	0	1.9477	0	NA	NA	NA		NA
circHnrnph1_534	chr11|50270647|50273698|+	chr11	50270647	50273698	0	+	50270647	50270647	0,0,0	4	144,139,179,72	0,1638,2716,2979	circRNA	Hnrnph1	ENSMUST00000109142.8	5,6,7,8	chr11:50270450-50270647|chr11:50273698-50273754	3051	534	TATTCAAGTCAAACAACGTTGAAATGGATTGGGTGTTGAAGCATACTGGTCCAAATAGTCCTGACACAGCCAATGATGGCTTTGTACGGCTTAGAGGACTCCCTTTTGGATGTAGCAAGGAAGAAATTGTTCAGTTCTTCTCAGGGTTGGAAATCGTGCCAAATGGGATAACATTGCCGGTGGACTTCCAGGGGAGGAGTACGGGGGAGGCCTTCGTGCAGTTTGCTTCACAGGAAATAGCTGAAAAGGCTCTAAAGAAACACAAGGAAAGAATAGGGCACAGGTATATTGAAATATTTAAGAGCAGTCGAGCTGAAGTTAGAACTCATTATGACCCACCACGAAAACTTATGGCCATGCAGCGGCCAGGTCCCTATGACAGACCTGGGGCTGGCAGAGGGTATAACAGCATTGGCAGAGGAGCTGGTTTTGAGAGGATGAGGCGTGGTGCTTATGGTGGAGGCTATGGAGGCTATGATGATTATAATGGCTATAATGATGGCTATGGATTTGGTTCAGATAGATTTGGAAGAG	0	0	1	0	0	0	1.9477	0	NA	NA	mmu-Hnrnph1_0001	circAtlas: mmu-Hnrnph1_0001	NA
circHnrnph1_804	chr11|50270647|50274141|+	chr11	50270647	50274141	0	+	50270647	50270647	0,0,0	6	144,139,179,72,134,136	0,1638,2716,2979,3107,3358	circRNA	Hnrnph1	ENSMUST00000109142.8	5,6,7,8,9,10	chr11:50270450-50270647|chr11:50274141-50274506	3494	804	TATTCAAGTCAAACAACGTTGAAATGGATTGGGTGTTGAAGCATACTGGTCCAAATAGTCCTGACACAGCCAATGATGGCTTTGTACGGCTTAGAGGACTCCCTTTTGGATGTAGCAAGGAAGAAATTGTTCAGTTCTTCTCAGGGTTGGAAATCGTGCCAAATGGGATAACATTGCCGGTGGACTTCCAGGGGAGGAGTACGGGGGAGGCCTTCGTGCAGTTTGCTTCACAGGAAATAGCTGAAAAGGCTCTAAAGAAACACAAGGAAAGAATAGGGCACAGGTATATTGAAATATTTAAGAGCAGTCGAGCTGAAGTTAGAACTCATTATGACCCACCACGAAAACTTATGGCCATGCAGCGGCCAGGTCCCTATGACAGACCTGGGGCTGGCAGAGGGTATAACAGCATTGGCAGAGGAGCTGGTTTTGAGAGGATGAGGCGTGGTGCTTATGGTGGAGGCTATGGAGGCTATGATGATTATAATGGCTATAATGATGGCTATGGATTTGGTTCAGATAGATTTGGAAGAGACCTCAATTATTGTTTTTCAGGAATGTCTGACCACAGATATGGGGACGGTGGCTCTACTTTCCAGAGTACAACCGGACACTGTGTACACATGCGGGGATTACCATACAGAGCTACTGAGAATGACATTTATAATTTTTTTTCACCACTCAACCCTGTGAGAGTACATATTGAGATTGGACCTGATGGCAGAGTAACTGGTGAAGCAGATGTTGAGTTCGCAACCCATGAAGATGCTGTTGCAGCTATGTCAAAAGATAAAGCAAATATGC	0	0	1	0	0	0	1.9477	0	NA	NA	mmu-Hnrnph1_0004	circAtlas: mmu-Hnrnph1_0004	NA	circAtlas: hsa-HNRNPH1_0001,CIRCpedia: HSA_CIRCpedia_371812
ciHnrnph1_616	chr11|50274717|50275333|+	chr11	50274717	50275333	1	+	50274717	50274717	0,0,0	1	616	0	ciRNA	Hnrnph1	ENSMUST00000140056.2	1	chr11:50274717-50275470	616	616	GTAGCCAAATGATGGGAGGCATGGGCTTGTGTAAATATCGTTAGTTTTTTTAAAAACCAAAACATTTATATCTGTATAAGTAGATAATAAGTTAAGTTTTAATATATATTTAATTAGCACAAGAGTTTGTTAGAATAATAATAACATAAGTTACAATAATAATTTTAAGTTAGGAAACAAATTTAGGCAGAGATAGATTCTTAATTTGAACAAATTTTGTAGTTAGTGTATTAGTTACTAAAATCTTGAAGTAACATAAAGCTGCTTAGGTAGATTACTCAACGTTAAGTACTTCTGCTTGGGGGAGGGTTCTATTGAAAATTACATTATCTGTCTATAAAGTTTAAGTCTAAAATACTTAGTAAAAATATAGGATTAAAATTTAATTAGTTGGGCATAATTAATTAGGTATTAACTGATAGCCTGTATAATGACATATCTAAATATATATTGAGCTAAGGAGGAACCTTATTAAACTAAAGTTTCAAAACATGGTCACAAAATACTTCTATTTAGGGAATCATGTGTATTTAGTCCTTAACCCTTTGGTTTATAAAACATTTGACTAGCTCATATGATTAATATAAAGGTTAGTCTGGTTATAGACAATTGGAGT	0	0	1	0	0	0	1.9477	0	NA	NA	NA		NA
ciHnrnph1_583	chr11|50276017|50276600|+	chr11	50276017	50276600	0	+	50276017	50276017	0,0,0	1	583	0	ciRNA	Hnrnph1	ENSMUST00000109142.8	14	chr11:50276017-50276603	583	583	GTAAATATTTTCTCAAAAAATATAATTTAAATTCCCAATAGCAAATACTGATAATGTTGTGATAACACTTTCTATAGCAGTCAGTGACTGACTTAACTCCATGGAGGCTGCCATTTTGGGCACAGTGAGTTGCCTATAGTCCAACTTTTTTGTCCTTTAACTTTTGCTTACCATGAATAGACAAAGCAAAAGACTTCCCCTGTGCTCCCTATTCATACACATCGTTCAATGGACACATAGTACATGTTTATGGTACAATTTTTTAAAATGCTTTGTGTATCTTTAGAGAAACAAAGTAATTTTGCAATTTTTGAAAAACACTAGTTTTCCTTTAAACTTAAATTTCCACGTTGATCCTGAAGAATCCACTTAATGGTAGCACAAGAGTCTGGCAAGTTGGTACTGCAGAGAAAAGGGTTTAATTGAGATTTGTTTGGAGTCGGGATTCCCTTTCCCAGACAGCATCTCACCACTTGGACAGCAGCCATTTGCACTCGTATACTTTTTAAATTTTTTCTTGGAATGCTATTTTATTTTACTGATTATTTAGCATCATTCCTAACTTGTCAAATGGATCTCTTTA	0	0	1	0	0	0	1.9477	0	NA	NA	NA		NA
circRufy1_457	chr11|50295280|50301462|-	chr11	50295280	50301462	0	-	50295280	50295280	0,0,0	4	168,117,102,70	0,1913,3369,6112	circRNA	Rufy1	ENSMUST00000020643.4	11,10,9,8	chr11:50292362-50295280|chr11:50301462-50305343	6182	457	CTGCACAGTTGGGGATCTTCAGACGAAGATAGATGGCTTGGAAAAGACGAACTCAAAGCTTCAAGAAGAGCTTTCAGCTGCAACAGACCGAATTTGTTCCCTACAAAAAGAACAACAGCAGCTGAGAGAACAGAACGAAGTAATTCGAGAAAGAAGCGAGAAGAGCGTGGAGATAACAAAACAGGACACCAAGGTTGAACTGGAGACTTATAAGCAGACCCGGCAGGGCCTGGATGAAATGTACAGCGATGTGTGGAAACAGCTGAAGGAGGAGAAGAAAGTCCGACTGGAACTGGAAAAGGAGCTGGAGTTGCAGATTGGAATGAAGACGGAGATGGAGATCGCCATGAAGTTGCTGGAGAAGGACACCCATGAGAAGCAAGACACGCTCGTTGCCCTCCGCCAGCAGCTGGAGGAAGTCAAAGCTATTAACTTACAGATGTTTCACAAAGTTCAG	0	0	1	1	0	0	1.9477	2.08272	NA	NA	mmu-Rufy1_0003	circAtlas: mmu-Rufy1_0003	NA	circAtlas: hsa-RUFY1_0001,circBase: hsa_circ_0075275,CIRCpedia: HSA_CIRCpedia_102442
circZfp2_383	chr11|50801262|50803228|-	chr11	50801262	50803228	0	-	50801262	50801262	0,0,0	3	90,171,122	0,270,1844	circRNA	Zfp2	ENSMUST00000116378.8	4,3,2	chr11:50796984-50801262|chr11:50803228-50806935	1966	383	GAGTCTCTCATGTCTTCCTTGCCGTCCCTCAGCTCCGCCCCTAGAGACTGCACATTTTCTAAGAAGGCCCCCCAGGAAGGAGGAAGGCAATGGCTGTTAGGCCTCTGCCATTGGCAGCTCAGGAGTTACTGACATACAAAGATGTGTCTGAGGACTTCACTTGGGAGGAGTCAATGCAGCTATATTCTGCACAGAGGAACCTGAATGGCAGAGTGATGCTGGAGAACTGTAGCACCCTGGTCTCCCTGGGTGAGCACCCCCGCCTTCAGCCATCTGCCATATGGAATACACAGGGCATCAGCCGTCCAAACCAAATGTGATCTCGGAGCTGGGACAAGAACTGACCCTGAAAAAAGGAGAATTCCCAGGTTGCATCTCTCTGG	0	0	1	4	0	0	1.9477	8.78414	NA	MMU_CIRCpedia_21982	mmu-Zfp2_0004	CIRCpedia: MMU_CIRCpedia_21982,circAtlas: mmu-Zfp2_0004	NA
ciClk4_833	chr11|51158158|51158991|+	chr11	51158158	51158991	1	+	51158158	51158158	0,0,0	1	833	0	ciRNA	Clk4	ENSMUST00000153414.8	2	chr11:51158158-51158991	833	833	GTAAATGACTTGCATTTTAAGTTTCAGCAAGTTGTCATTTGCTTATATAGCTTTTATCAAATTTGGAATCAGACATATTTACTCCTGCAAAAAATAAAAAAGTTAACAATATCATAGGCTAGTTTCTATACTGCCTAGACTAAAGCTATGAATTTTATAGTTTGTTCTATGTCTGTCTGGGATTGATAGGAGACAGTAGCTCAGCAAGTGACTAAACTAAGGGCTCTGAGGATTTAGCTCAGTGTTAGAACACTTGTTACCCAATATATGTGAGGTCCCAAAAATCCTTAGAAACCCTTCCATCAAAAAGGGGGAAGGAAGTCAAAAGATTATATTCAAGAACATATACAAAGTTGAATAATAATGATACTCATAGGAAGATGGCATATATATTTGGGTGTGCAAGAAGTGTTTCCCAATTGAGATGTCATAGAAAGTGGTTAATCCCGATAAGAAAAGCTACCTGAAATGCTATCTGAGACCATTAAAGTGCTTTGAGGAATAGCCATTCATGTTACATCTTACAGATTATATTAATAGAACACCAATGGATATGTCTGAGAGTTTTAGAAACTTGCTTTATATTTTGAGAATTGTTTCTACAGGCATTCTCTGGTAATTTAGGATAGAGCCTCAGTAAAAATTTGTGATAGTATGTCTTACTATAATTATGATATAAAATTTGGAGGTAATATGTTTATATAGAATTGAAAGAATCTTAAAGTTCTAAATATAAAGAAAGGCTAGGTGAGTAGTTTCTTTCACTCTGCCTTCCATTAATTTCCCTTTCTCATTTGTTTTGTTGGTTCTATGTTTTCTCCTTGTTTGTACAG	0	0	1	0	0	0	1.9477	0	NA	NA	NA		NA	circAtlas: hsa-CLK4_0010
circPhykpl_280	chr11|51482225|51483112|+	chr11	51482225	51483112	0	+	51482225	51482225	0,0,0	3	75,88,117	0,607,770	circRNA	Phykpl	ENSMUST00000101250.12	4,5,6	chr11:51477547-51482225|chr11:51483112-51483739	887	280	GTCAGAAGCCAACGACCTGGCCTTGAGACTAGCTCGACAGTACACGGGACACCAGGATGTGGTGGTATTAGACCATGCTTATCATGGTCACCTGAGCTCCCTGATCGACATCAGTCCCTACAAGTTCCGGAATCTGGGTGGCCAGAAGGAATGGGTCCATGTGGCTCCTCTCCCAGACACCTACCGGGGCCCTTACAGGGAGGACCACCCCAACCCAGCAGAGGCCTATGCCAACGAGGTGAAGCACGTCATCAGCAGTGCACAGCAGAAGGGCAGGAAG	0	0	1	2	0	0	1.9477	3.6845	NA	NA	NA		NA
circSec24a_302	chr11|51587475|51592089|-	chr11	51587475	51592089	0	-	51587475	51587475	0,0,0	3	104,93,105	0,4165,4509	circRNA	Sec24a	ENSMUST00000109097.9	22,21,20	chr11:51586068-51587475|chr11:51592089-51595102	4614	302	GGAGCTCTCAACATCAATGACAGAACCATACCTCAGCCCCCCATTCTTCAGCTCTCGGTGGAGAAGTTGAGCAGAGATGGAGCGTTCCTCATGGATGCAGGCTCATTACTGATGCTTTGGGTTGGAAGAAATTGTTCACAGAATTTTCTCAGCCAAGTTCTGGGAGTTCAAAACTATGCATCAATTCCACAGACAATGACAGATCTTCCAGAACTTGATACACCAGAATCTGCCAGAATAGCAGCGTTCATCTCATGGCTCAGAGAACAGAGGCCATTTTTCCCAGTACTCTATGTAATCAG	0	0	1	1	0	0	1.9477	2.08272	NA	MMU_CIRCpedia_38889	mmu-Sec24a_0065	CIRCpedia: MMU_CIRCpedia_38889,circAtlas: mmu-Sec24a_0065	NA
circSec24a_623	chr11|51591640|51599872|-	chr11	51591640	51599872	0	-	51591640	51591640	0,0,0	5	93,105,138,176,111	0,344,3462,6314,8121	circRNA	Sec24a	ENSMUST00000109097.9	21,20,19,18,17	chr11:51587579-51591640|chr11:51599872-51603015	8232	623	GTGAAAGAAGAATCCGTGTGCATACTTTGTGTTTGCCGGTAGTTTCTACCCTGAATGAAGTCTTTCTTGGAGCTGATGTGCAAGCAATTTCAGGGTTATTAGCCAATATGGCTGTTGACAGGTCGGTGACTGCCAGCCTGAGTGATGCCCGGGATGCTCTGGTGAACGCTGTCATCGACTCTCTCTCAGCTTACCGCTCTTCAGTCCTGAGTGGTCAGCAGCCAGGCCTCATGGTTCCTTTCTCCTTGAGGCTTTTCCCACTTTTTGTGTTGGCTCTCCTAAAACAGAAATCTTTCCAGACTGGGACAAGTATACGTCTAGATGAACGAATTTTTGCCATGTGTCAAGTGAAAAGCCAGCCATTGGTTCACCTCATGCTCACAACACATCCCAGTTTGTACAGAGTTGACAACCTCTCAGATGAGGGAGCTCTCAACATCAATGACAGAACCATACCTCAGCCCCCCATTCTTCAGCTCTCGGTGGAGAAGTTGAGCAGAGATGGAGCGTTCCTCATGGATGCAGGCTCATTACTGATGCTTTGGGTTGGAAGAAATTGTTCACAGAATTTTCTCAGCCAAGTTCTGGGAGTTCAAAACTATGCATCAATTCCACAGACAATG	0	0	1	0	0	0	1.9477	0	NA	NA	NA		NA	circAtlas: hsa-SEC24A_0016,circBase: hsa_circ_0074004,CIRCpedia: HSA_CIRCpedia_50264
circSec24a_1284	chr11|51591640|51607472|-	chr11	51591640	51607472	0	-	51591640	51591640	0,0,0	9	93,105,138,176,111,174,159,121,207	0,344,3462,6314,8121,11375,12717,14311,15625	circRNA	Sec24a	ENSMUST00000109097.9	21,20,19,18,17,16,15,14,13	chr11:51587579-51591640|chr11:51607472-51608550	15832	1284	CTTGTTCAAGATTTACTGAAAACGCTGCCACAAATGTTTACGAAGACGCTGGAGACCCAGAGTGCCTTGGGTCCTGCACTTCAGGCTGCATTCAAGCTGATATCACCAACTGGTGGTCGAATGTCTGTCTTCCAAACACAACTCCCAACGCTTGGTGTAGGAGCTCTGAAACCACGAGAGGAACCCAACCAAAGGTCATCTGCTAAGGAAATACATCTGACACCATCCACTGACTTCTATAAGAAATTAGCCTTGGACTGTTCTGGGCAGCAAGCAGCTGTTGACTTATTCCTTCTCAGTGGACAGTATTCTGATTTGGCTTCCCTAGGCTGCATCTCTCGGTACTCAGCGGGTAGTGTGTATTACTATCCCTCGTACCATCACCAGCACAACCCAGTGCAAGTACAGAAACTACAGAAGGAACTACACAGGTACCTCACTCGGAAGATTGGATTTGAGGCAGTCATGAGGATCCGGTGCACCAAAGGTCTTTCCATTCATACTTTCCATGGGAACTTCTTCGTCCGTTCTACAGACTTACTGTCTCTTCCCAATGTCAACCCAGATGCTGGGTATGCGGTCCAGATGTCAGTAGAAGAGAGTCTCACTGACACTCAGCTGGTTTCCTTCCAGTCAGCACTCTTATATACATCAAGCAAAGGTGAAAGAAGAATCCGTGTGCATACTTTGTGTTTGCCGGTAGTTTCTACCCTGAATGAAGTCTTTCTTGGAGCTGATGTGCAAGCAATTTCAGGGTTATTAGCCAATATGGCTGTTGACAGGTCGGTGACTGCCAGCCTGAGTGATGCCCGGGATGCTCTGGTGAACGCTGTCATCGACTCTCTCTCAGCTTACCGCTCTTCAGTCCTGAGTGGTCAGCAGCCAGGCCTCATGGTTCCTTTCTCCTTGAGGCTTTTCCCACTTTTTGTGTTGGCTCTCCTAAAACAGAAATCTTTCCAGACTGGGACAAGTATACGTCTAGATGAACGAATTTTTGCCATGTGTCAAGTGAAAAGCCAGCCATTGGTTCACCTCATGCTCACAACACATCCCAGTTTGTACAGAGTTGACAACCTCTCAGATGAGGGAGCTCTCAACATCAATGACAGAACCATACCTCAGCCCCCCATTCTTCAGCTCTCGGTGGAGAAGTTGAGCAGAGATGGAGCGTTCCTCATGGATGCAGGCTCATTACTGATGCTTTGGGTTGGAAGAAATTGTTCACAGAATTTTCTCAGCCAAGTTCTGGGAGTTCAAAACTATGCATCAATTCCACAGACAATG	0	0	2	0	0	0	3.8954	0	NA	NA	NA		NA	circAtlas: hsa-SEC24A_0051,circBase: hsa_circ_0128011,CIRCpedia: HSA_CIRCpedia_101696
circSec24a_2492	chr11|51591640|51627348|-	chr11	51591640	51627348	0	-	51591640	51591640	0,0,0	19	93,105,138,176,111,174,159,121,207,56,119,113,110,127,103,173,158,78,171	0,344,3462,6314,8121,11375,12717,14311,15625,16910,21001,22770,25671,28638,30989,32578,32956,33770,35537	circRNA	Sec24a	ENSMUST00000109097.9	21,20,19,18,17,16,15,14,13,12,11,10,9,8,7,6,5,4,3	chr11:51587579-51591640|chr11:51627348-51634362	35708	2492	GTTCTGCACTTCCCTTACAGAACCCACCTCTGCCCCCCACTTTTCAGCCAGGAGCTCCTCCTGGGCCCCCTCCAGCTGGAGGCCCACCTCCCAGCCGGGGCCCCGCGCCCCAGAAAACACCTCCTCGGGCTGCACCCCCACCTTCATTTAACTCAGCTGTCAATCAGGAAGGTATTACGTCAAATGCCAATAATGGATCTACGGCGGCTCATAATACTTATGATGAGATTGAAGGAGGTGGCTTCTTGGCAACACCACAGCTTGTTAATCAGAACCCCAAAACAAGCCGAAGTGTGGGCTCTGCATACCCCTCCCTGCCACCAGGCTACCAGAACAGCGCACCACCTGTGGCTGGGATGCCACCACCCTCCCTCAGTTACCCAAGTGGCCCCCAGGCCTTTACTCAGACTCCCTTAGGTGCTAATCATTTAACTGCAAGCATGAGTGGATTAAGTCTGCATCCAGAGGGACTAAGAGTTGTCAATCTTCTTCAAGAAAGGAACATGCTTCCTTCCACACCACTGCAGCCTCCAGTCCCAAATCTGCTTGAAGACATCCAGAAACTCAACTGTAACCCAGAGTTGTTCCGATGCACGCTGACGAGTGTCCCTCAGACTCAGGCCTTACTGAATAAAGCCAAGCTTCCTCTGGGGCTGCTGCTCCACCCCTTCAAGGACCTAGTGCAGTTGCCCGTGGTCACCTCCAGCACAATTGTGAGATGCCGTTCATGCAGGACTTACATTAACCCTTTCGTCAACTTCCTTGATCAAAGAAGGTGGAAATGTAACTTATGTTATCGAGTCAATGATGTTCCTGAAGAATTCATGTACAACCCTTTAACCAGAGTTTATGGAGAACCTCACAAAAGACCTGAAGTCCAGAATGCTACTATTGAGTTTATGGCTCCTTCAGAATACATGTTACGACCACCACAACCTCCAGTGTACCTCTTTGTATTTGATGTATCTCACAACGCAATAGAAACTGGATACTTGAATTCAGTTTGCCAGAGTTTGTTAGACAATCTGGATCTGCTTCCTGGCAACACTAGGACAAAAATCGGTTTCATAACATTTGATAGCACTATCCATTTCTACAGTCTTCAGGAAGGTCTCTCCCAGCCTCAGATGCTAATAGTTTCAGATATTGACGATGTTTTTATCCCTATGCCAGAGAACTTACTAGTAAACTTAAATGAAAGTAAAGAGCTTGTTCAAGATTTACTGAAAACGCTGCCACAAATGTTTACGAAGACGCTGGAGACCCAGAGTGCCTTGGGTCCTGCACTTCAGGCTGCATTCAAGCTGATATCACCAACTGGTGGTCGAATGTCTGTCTTCCAAACACAACTCCCAACGCTTGGTGTAGGAGCTCTGAAACCACGAGAGGAACCCAACCAAAGGTCATCTGCTAAGGAAATACATCTGACACCATCCACTGACTTCTATAAGAAATTAGCCTTGGACTGTTCTGGGCAGCAAGCAGCTGTTGACTTATTCCTTCTCAGTGGACAGTATTCTGATTTGGCTTCCCTAGGCTGCATCTCTCGGTACTCAGCGGGTAGTGTGTATTACTATCCCTCGTACCATCACCAGCACAACCCAGTGCAAGTACAGAAACTACAGAAGGAACTACACAGGTACCTCACTCGGAAGATTGGATTTGAGGCAGTCATGAGGATCCGGTGCACCAAAGGTCTTTCCATTCATACTTTCCATGGGAACTTCTTCGTCCGTTCTACAGACTTACTGTCTCTTCCCAATGTCAACCCAGATGCTGGGTATGCGGTCCAGATGTCAGTAGAAGAGAGTCTCACTGACACTCAGCTGGTTTCCTTCCAGTCAGCACTCTTATATACATCAAGCAAAGGTGAAAGAAGAATCCGTGTGCATACTTTGTGTTTGCCGGTAGTTTCTACCCTGAATGAAGTCTTTCTTGGAGCTGATGTGCAAGCAATTTCAGGGTTATTAGCCAATATGGCTGTTGACAGGTCGGTGACTGCCAGCCTGAGTGATGCCCGGGATGCTCTGGTGAACGCTGTCATCGACTCTCTCTCAGCTTACCGCTCTTCAGTCCTGAGTGGTCAGCAGCCAGGCCTCATGGTTCCTTTCTCCTTGAGGCTTTTCCCACTTTTTGTGTTGGCTCTCCTAAAACAGAAATCTTTCCAGACTGGGACAAGTATACGTCTAGATGAACGAATTTTTGCCATGTGTCAAGTGAAAAGCCAGCCATTGGTTCACCTCATGCTCACAACACATCCCAGTTTGTACAGAGTTGACAACCTCTCAGATGAGGGAGCTCTCAACATCAATGACAGAACCATACCTCAGCCCCCCATTCTTCAGCTCTCGGTGGAGAAGTTGAGCAGAGATGGAGCGTTCCTCATGGATGCAGGCTCATTACTGATGCTTTGGGTTGGAAGAAATTGTTCACAGAATTTTCTCAGCCAAGTTCTGGGAGTTCAAAACTATGCATCAATTCCACAGACAATG	0	0	1	2	0	0	1.9477	3.6845	NA	MMU_CIRCpedia_22150	mmu-Sec24a_0048	CIRCpedia: MMU_CIRCpedia_22150,circAtlas: mmu-Sec24a_0048	NA
circSec24a_1183	chr11|51603015|51620402|-	chr11	51603015	51620402	0	-	51603015	51603015	0,0,0	9	174,159,121,207,56,119,113,110,124	0,1342,2936,4250,5535,9626,11395,14296,17263	circRNA	Sec24a	ENSMUST00000038210.12	16,15,14,13,12,11,10,9,8	chr11:51599872-51603015|chr11:51620402-51622629	17387	1183	TTGCCCGTGGTCACCTCCAGCACAATTGTGAGATGCCGTTCATGCAGGACTTACATTAACCCTTTCGTCAACTTCCTTGATCAAAGAAGGTGGAAATGTAACTTATGTTATCGAGTCAATGATGTTCCTGAAGAATTCATGTACAACCCTTTAACCAGAGTTTATGGAGAACCTCACAAAAGACCTGAAGTCCAGAATGCTACTATTGAGTTTATGGCTCCTTCAGAATACATGTTACGACCACCACAACCTCCAGTGTACCTCTTTGTATTTGATGTATCTCACAACGCAATAGAAACTGGATACTTGAATTCAGTTTGCCAGAGTTTGTTAGACAATCTGGATCTGCTTCCTGGCAACACTAGGACAAAAATCGGTTTCATAACATTTGATAGCACTATCCATTTCTACAGTCTTCAGGAAGGTCTCTCCCAGCCTCAGATGCTAATAGTTTCAGATATTGACGATGTTTTTATCCCTATGCCAGAGAACTTACTAGTAAACTTAAATGAAAGTAAAGAGCTTGTTCAAGATTTACTGAAAACGCTGCCACAAATGTTTACGAAGACGCTGGAGACCCAGAGTGCCTTGGGTCCTGCACTTCAGGCTGCATTCAAGCTGATATCACCAACTGGTGGTCGAATGTCTGTCTTCCAAACACAACTCCCAACGCTTGGTGTAGGAGCTCTGAAACCACGAGAGGAACCCAACCAAAGGTCATCTGCTAAGGAAATACATCTGACACCATCCACTGACTTCTATAAGAAATTAGCCTTGGACTGTTCTGGGCAGCAAGCAGCTGTTGACTTATTCCTTCTCAGTGGACAGTATTCTGATTTGGCTTCCCTAGGCTGCATCTCTCGGTACTCAGCGGGTAGTGTGTATTACTATCCCTCGTACCATCACCAGCACAACCCAGTGCAAGTACAGAAACTACAGAAGGAACTACACAGGTACCTCACTCGGAAGATTGGATTTGAGGCAGTCATGAGGATCCGGTGCACCAAAGGTCTTTCCATTCATACTTTCCATGGGAACTTCTTCGTCCGTTCTACAGACTTACTGTCTCTTCCCAATGTCAACCCAGATGCTGGGTATGCGGTCCAGATGTCAGTAGAAGAGAGTCTCACTGACACTCAGCTGGTTTCCTTCCAGTCAGCACTCTTATATACATCAAGCAAAG	0	0	1	1	0	0	1.9477	1.84225	NA	NA	mmu-Sec24a_0041	circAtlas: mmu-Sec24a_0041	NA	circAtlas: hsa-SEC24A_0080,CIRCpedia: HSA_CIRCpedia_153635
ciSec24a_2788	chr11|51614523|51617311|-	chr11	51614523	51617311	1	-	51614523	51614523	0,0,0	1	2788	0	ciRNA	Sec24a	ENSMUST00000109097.9	9	chr11:51614523-51617311	2788	2788	GTAAGCTCCCTTTTTTTTTCTTTCTAGAGCAGGGTGTGTTGGTTGTTTTGTTTGTTTGTTTGTTTTTGATGTACTATGTAGCTGTGGTTTTTCTGGTAGTTGCTGGTTAGCTAAGGCTAGCTTCAAAGTTCCTATAAATCTGTTTTAGACTTCCAAGTAATATGATTACTATTGCAAGCCATACCCCAAGCCATCACACTGCGATTTAAAATTATATAATATCTTTTAACAAAGTTCTCTTTCTTAGCTGAGAAAGTATTTGTTCACAAAGTAGAAGTGCTTGCTATGCAAGCCTGATGACCTGAGCCCCTTCCCAGAACCCACACAAAGCTGCATTGGGAGCACCTGGTCCTGGTACCGGCACACGCACACAGCATACACATATGTCATGCACACACACACGTGCAGTTAGGTTACAGTGTTCAGAGCGTAAAGTTGCATGGGAAGGTCTACTTCAGTGTCTCATCTATAGCAAGAAACTTGCAGCATGATATTGGGATCATATTTATATCTCAGTTAAATCAGACTTCTGTGTTTTATAAATAATGCTATGTAATCTCAGCATTCAGGAGGTAGAGGCAGGAGGATTAGTTCAAGCCTGAATTACACTGTAGTTAGGCCAGTGTGGACTGTATAAAATCGTCTTCAAAAACAAACAAAAAATGGGCTGAAGATATGTTAGGGGTTAAGAGCTTTGGGGCTGGAAGGATGACTCAGGAGTTCAAGAGCACTGGCTGCTCTTCCAGAGGATGCAGGTTCAATTCCAGCGTCCACAAGGCAGCTCACAACTCCCTGTAACTCTATTTCCTGGGGGTCTGACACCCTTATACATTCACACATGCAGGCAAAACACTAATATACATAAAATAAAAATAAAGAAGTCATTAACAAAGAGGGTAGGGTTAAGAGCTCTGACTGCTCTTGCAGAAGACCTAAGTTCAGTTCCCAGCACTCATGTGGCAGCTCACAATGTCCTATAACTGTGGTTTCAGGGGATCTGAGGCCCTATTCTGGCTTCTTTGTGCACTACATACAAGCAGTGCATGTATGTACATGCAGACACTCACAAATATACATAAAGTTAAAAAAAAAAAAAGCCCAGGTCTCTTGAGTTAGATACTCTTTTACTGAGCCTTAATTGCATTTAAGCAAAAAGGAATATGAAAATGATGCTAACACGTAACACCAGCTTGACTTGTCTAATGAGCATATTTCTTTCTTCTTCTGTGTGTGTGTGTGTGTGCGCGAGCGCGCGCGCACGTGTGTGTGCATGTAAGCCAAAGATCAGCCCCTGTATCATGTCTTCTTCTGTGTGTGTGTGTGTGTGTGTGCGCATGTAAACCCCTGTATCATTTCAGCCCCTGTATCATGCCTCGGGTGCTATCCATCATATTAGTAGCTTTTTGTTTGAATAAGGTCTCACTATGTAGTTCTGACCTGTCCTGGAACACTTGAGACCAGACTGGCCTTGAACTCATAGAGATCTACTTGCCTCTGCCTCCTGAAAGAAGCTAGGATTTAATGCATGTATCACTAAGCCACCCACCTTGGTTTTTTTGAGACAGGATCTCTCATTGACCTGGGAGTCACTGATTAGGCTAGGCTCACTGCTTAGAGAGCCCAAGGGTTCCTCCTTTCTCTGCTTCCTTAGCCCTGGCTACAAACTCATGCCCAACCCAGACTTTTCACATGGGTTCTGGAGATTAAATTTGGATCCTCACACTTCTCTGGCAGCACTTCAAGTGAGATATATATATGTGTGTGTATGTGTATGTATAGGTATAGGTATAGATAGTTGTTTTGTTTTGTTTTAACCTGTATGTGAGATTTAGTCTCTTTTACTATGTAATTTATAAGGGGTCAATCTTTTTAATTGAGTCACTGAAGTTATTAGTAATAGTTCTCTGTCAAATTAAAGTTAAAGAACCCAAGCATCTGCTGGGTGTGGTGTTACACAACTACACAACTTTAATCCCAGCACTCGGGAGGCAGAGGCAGGTGGATTTCTGAGTTCGAGGCCAGCCTGGTCTACAAATTGAGTTCCAGGACAGCCAGGGCTACACAGAGAAACCCTGACTCGAAAAACCAAAAAAAAAGAGAAACGCATTAAAGTAGAGGAGGAGGAGAAGAAGCGAAAAAGAAGAAATATGCTTAGTAGACAAACCATACATAAATGTATATGTTATCAAATAATTATGAAGTAAACCAGTTGTGTTAGTACTATCTGGATCAAGGCTGTAACATCAGTTGCTACAGAGCTAGCTCGGGGGTTAAAAGCACTGGTCGACTTCCAGAGGATCTAGATTTGATTCTCAGCACCCACATGAGAGCTGACGACCATCTTGTAACTCCAGTTCTAGGGACTCCAGCATCCCCTTCTGCCTTCCAGGTTGTGTGCACATGGTACACAACAAAACACCCTGCACATTAGAGCATTGCCAACACTGCCAGCAGCCCGTGATAGCATGTGTTCTTTCCTGCCTAGAGAAGTCTCTTCTGAGCTATGCCAGACACTTGTCTTTCAGTTTGAAACGGATAGTATCTTCAGATGAGCAGTTTGTGTTTCCAGAGGTATGTAGGTGTGTTCTAAAGGCTGCTTTCATAGGTTAGCTTAGGTCTTACTGAGCCCCTGTGTAAGTGGGAAGTGCATCTGTGTTCAGGGAAGTGCTTCCATCTGCTGCCTCCACTTTATAATCTGTATGTAGTAATTTTGTTGTATGTGACCCCATCATGTAAATACAAATTTAATACTGTTGGATATATTTAATTGAACTCTTTTTCCTTCTAG	0	0	1	0	0	0	1.9477	0	NA	NA	NA		NA	circAtlas: hsa-SEC24A_0029
circCdkl3_975	chr11|51913564|51923351|+	chr11	51913564	51923351	0	+	51913564	51913564	0,0,0	6	140,89,160,329,94,163	0,3101,4021,4275,7104,9624	circRNA	Cdkl3	ENSMUST00000109079.9	6,7,8,9,10,11	chr11:51910669-51913564|chr11:51923351-51924340	9787	975	GCAACCTGACCCCGCACCTGCACAATATCTTTTCCAAGAGTCCCATCTTTGCTGGGGTGGTTCTTCCTCAAGTTCAACACCCAAAAACCGCAAGAAAGAAATACCCCAAGCTCAATGGATTGCTGGCAGATATAGTTCATGCTTGTTTACAAATTGATCCTGCTGAGAGGACATCATCTACTGATCTTTTGCGTCACGATTACTTTACTAGAGATGGATTTATTGAGAAATTCATACCAGAGCTGAGAGCTAAATTATTACAGGAAGCAAAGGTTAATTCATTTATAAAGCCAAAAGAGAATTTTAAAGAAAATGAACCTGTGAGAGATGAGAAGAAATCAGTTTTTACCAACACCCTGCTCTATGGAAATCCATCACTTTATGGCAAGGAAGTGGACAGAGACAAAAGGGCCAAGGAGCTCAAAGTCAGAGTCATTAAGGCCAAAGGGGGCAAAGGAGATGTCCCAGACCAGAAGAAGCCAGAGTATGAAGGCGACCACCGCCAGCAGGGCACAGCTGATGACACACAGCCCTCATCACTGGACAAGAAGCCTTCTGTCTTGGAACTGACAAACCCTCTCAATCCCAGTGAGAATTCTGACGGTGTCAAAGAAGACCCACACGCTGGGGGTTGTATGATAATGCCACCTATCAACCTGACAAGCAGTAATTTGTTGGCCGCAAATCTCAGTTCAAACCTTTCCCACCCCAATTCACGGTTAACTGAAAGAACAAAAAAGAGACGCACTTCTTCACAAACTATTGGACAGACTTTGTCTAATAGCAGACAAGAGGACACAGGTCCCACACAAGTCCAAACAGAGAAAGGTGCATTTAATGAGCGAACAGGTCAGAATGACCAAATATCGAGTGGGAACAAAAGAAAGCTGAATTTTCCCAAATGCGACAGGAAAGAATTCCATTTCCCTGAACTGCCATTCACAGTGCAGGCGAAGGAGATGAAAGGGATGGAAG	0	0	1	0	0	0	1.9477	0	NA	NA	NA		NA	circAtlas: hsa-CDKL3_0005,circBase: hsa_circ_0127984,CIRCpedia: HSA_CIRCpedia_50206
ciPpp2ca_480	chr11|52008987|52009467|+	chr11	52008987	52009467	0	+	52008987	52008987	0,0,0	1	480	0	ciRNA	Ppp2ca	ENSMUST00000020608.3	3	chr11:52008987-52009495	480	480	GTGTGTGTACCATAAAACTCACTTCTGGGTTTCTTCCTGTTTCCAATAATTGTTTTCTTGGTGTTTAGCAGGCAGTGATTTTCCATTTGGGGATACATTACTAAATACTGATAAGTTCTTTTCTAGGTGCTGAACTGTCAGGATAAGATCATGGGGTGGAAAATGTAACCTATTCAGCTTTGGGGGCTCTTTGTAGAGGGGTCTGGGAGATGGAAGGCATTGTTTACCAGTGTGAGGGGGACTGTCAGGCTCTGGAGGGACTGTGGGTAAGCTAGAAAAACACTCTTTAGAAGGAACCTCAGGGATGGTGGTTGGTCAGGAACAGGAATAGATACTGTACTCTGTAGTTGGTATTAGGTCGAACAATAGCCAGTTATTCAGGGTCCATCCTCATCGAAACAGAGCCTAGAACTGATGTAGCTAAATGGTGTCAGCTCCTGTCTAATGTGTAGTCCAAAGAGTTCAGTTTCTCTTAGGTGT	0	0	2	2	0	0	3.8954	4.16544	NA	NA	NA		NA	circAtlas: hsa-PPP2CA_0004,CIRCpedia: HSA_CIRCpedia_153632
ciSkp1_925	chr11|52133487|52134412|+	chr11	52133487	52134412	0	+	52133487	52133487	0,0,0	1	925	0	ciRNA	Skp1	ENSMUST00000147684.8	4	chr11:52133487-52134441	925	925	GTAAGCGATGATTTTGTTTTTGTTTTTCTTATTTTGGTACTGGGGAATTGAATTTAGGGTCTGAAACATGCTTAACATATGATCTGTTAGTAAACTAAGCTCCAACCTAGGTAAGATCTTTGGGGGGGGGGGTGGAGTTTGTTTTATTTCTTTGGTTTGTTTTTGTTTATTCATTTTTGTTTTCGAGACAAGGTTTCTCTGTATAGCCCTGGCTGTTCTGGAACTCACTCTGAAGACCAGGCTGGCCTTGAGATCAGAGATTGACTTGCCTCTGAGTAGTGATATTAAAGATGTGAGGCACCACCTCCTGGCTTGGTTTGTTTTTTTAAAATAAGGGTCTTGTTTGATAGCTCAGGCTGGCTTTGAACTTGGAAGAAATTCTACTGTTGCCTTGTGGGTGCCTGAATTGGAAGCATGTGTCACCATACCTGTCTAGACTTCTTAATGAACTTAGATTATAGTCATTCTGTTGTTTGTTTGTATAAATGAGTAATTTGGTATGTGTACATGTGTTTTGGTTGTGTACCTGAAGCCTGAGGAAGACATTAGGTGTCCTGATACATTCCTTCTCTATTTCCTGAATCTAGAGCTAGACTGTTAACCAGCAAGCACCCCAATACCACCAACACTAGGAGTTGCAAGTGCATGCTGTCTCAATATTTTTATATAGATACTAAGGATTCAAAATGGGATCCTTATGCTTGTTCAACAAGTGCTCTTACTGACTGAGCTATCTTACCAGCGAGGGGTGGGACGGGATGAGGAGAGAAGGGAGAGAGGGAGGGAGTGGGGGCAGAGAGAGAGAGAGAACACACGATAATTAAAATATTTTTAAAAATTGACTCTTAACTTTTTGTTAGACTTCCTTAGCGAGTTCTCATCACAGTGTAGTGATGCCCCCAGCATTGAACTGAAAGTCTTGTCA	0	0	2	0	0	0	3.8954	0	NA	NA	NA		NA	circAtlas: hsa-SKP1_0005,circBase: hsa_circ_0003711,CIRCpedia: HSA_CIRCpedia_50196
ciSkp1_1222	chr11|52134585|52135807|+	chr11	52134585	52135807	1	+	52134585	52134585	0,0,0	1	1222	0	ciRNA	Skp1	ENSMUST00000147684.8	5	chr11:52134585-52135807	1222	1222	GTATGTTAATGTATAAAGTAGTTCTGTTGCAGAGCCTTTACCTATTAAAGGATTGAATTGGCTAGGTGCATTGATCTTCAACTGTGGATATTCTCTGTACTCACGCGATGTAATATATTTTAGTAGTTAAATTAAATGTAATGATCCAAACACCTTTGAGGGGTAGAAATAGCAGGTCAGATAAAGCAAAACTATTTTTTGCTGCCTGTGTGAAAATGGAAAAGAGTATGCTAATGCAAATCAGAAGAAAGCTGGTTGTATTTTGAAGTTAAGAGGGTTATTTTCATAATGATAAAGGGGATTGATTCGTGAAGAACAATTGTCATAGACATCTACCTAGAAGCAGAACTTCAAAAAGAGAAGAGGAATGAAGCACACAGTTGTGCAGGCATAGAAACTCCAGTGTTGCTTCTCAGTAATTATAACAAGTGGACAGAAAACCAGGTCAGCAACACTGCTGAACAGCTTGTCTTAATTTATATGTAGGATGTTATATTTAATTATGGCCATATAAATTCTTGTCAGGATAGACTAAGTTCTGGGCCATACAAGTCCCAGATGTAAAAGTATTCAAGTTATACAAAGTATGTTCTCTGACTTCAGTGGTAGAAGCATGAAAAATGTTTGAAGCTGGGTGCAGTGGTGCATACCTTTAATATAGAATATAGGGGCAGAGCTCTGAGTTTGAGACCAGCCTGATCTACATAGCATGTTTTAAGATACTCAGGGCTACGCGCAGTGAGGCCTTGTCTCAAAATAAAGTAAAACCTGGGGAAAAATTGTGAATATTTGAAAATTCAGTAATTTATTTTTAAGCCAAAGGAAAATTTTACATTAGTATTTCTAATTGAATTTAAATAAAACAACTTAAAATTTAGGATAAAGCTAAAGCAGTGTATAAGAAGAAAGCTAGTGCCGGGCAGTGGTGCCGCACACCTGCCTTTAATCCCAGCACTGGGGAGGCAGACGCAGGTGGATTTCTGAGTTCGAGGACGGCCAGGGCTACACAGAGAAACCCTGTCTTGAAACAACAACAAAAAACCCAAAAACCAAAGAAGAAAGCTAGTGAAAGGTGAAACTACATTGAAAATAATCAGTATTACAGGGCAGAGAATTTCATAAGAGTTCATTAAACGGGGTATCATTTTAAGCTCAATTTGATGTAAATTGTTAACCTTAAATATTCAGTACATATGACTAAAAAACCTGCTATTAATTACAG	0	0	1	0	0	0	1.9477	0	NA	NA	NA		NA
circVdac1_554	chr11|52265125|52274904|+	chr11	52265125	52274904	0	+	52265125	52265125	0,0,0	5	70,50,153,53,228	0,619,2092,2349,9551	circRNA	Vdac1	ENSMUST00000102758.8	2,3,4,5,6	chr11:52251979-52265125|chr11:52274904-52276409	9779	554	AACATGGCCGTGCCTCCCACATACGCCGATCTTGGCAAGTCCGCCAGGGATGTCTTCACCAAGGGCTACGGCTTTGGCTTAATAAAACTTGATTTGAAAACGAAGTCAGAGAATGGATTGGAATTTACCAGCTCAGGCTCTGCCAACACGGAAACCACCAAAGTGAACGGCAGCCTGGAAACCAAGTACAGATGGACTGAGTATGGGCTGACGTTTACAGAGAAGTGGAACACAGACAACACCCTGGGCACTGAGATCACTGTGGAAGACCAGCTTGCTCGTGGACTGAAGCTCACCTTTGATTCGTCATTCTCGCCGAACACTGGGAAAAAAAATGCTAAAATCAAGACAGGGTACAAGAGGGAGCACATCAACCTCGGCTGTGACGTGGACTTTGACATCGCTGGGCCCTCGATCCGGGGCGCTCTGGTGCTTGGCTATGAGGGTTGGCTGGCTGGCTACCAGATGAATTTTGAGACCTCGAAGTCCCGAGTGACCCAGAGCAACTTCGCAGTTGGCTATAAGACGGATGAATTCCAGCTTCATACTAATGT	0	0	1	2	0	0	1.9477	4.39668	NA	NA	mmu-Vdac1_0016	circAtlas: mmu-Vdac1_0016	NA	circAtlas: hsa-VDAC1_0005,circBase: hsa_circ_0073931,CIRCpedia: HSA_CIRCpedia_50194
circVdac1_763	chr11|52265125|52278300|+	chr11	52265125	52278300	0	+	52265125	52265125	0,0,0	7	70,50,153,53,228,151,58	0,619,2092,2349,9551,11284,13117	circRNA	Vdac1	ENSMUST00000102758.8	2,3,4,5,6,7,8	chr11:52251979-52265125|chr11:52278300-52279258	13175	763	AACATGGCCGTGCCTCCCACATACGCCGATCTTGGCAAGTCCGCCAGGGATGTCTTCACCAAGGGCTACGGCTTTGGCTTAATAAAACTTGATTTGAAAACGAAGTCAGAGAATGGATTGGAATTTACCAGCTCAGGCTCTGCCAACACGGAAACCACCAAAGTGAACGGCAGCCTGGAAACCAAGTACAGATGGACTGAGTATGGGCTGACGTTTACAGAGAAGTGGAACACAGACAACACCCTGGGCACTGAGATCACTGTGGAAGACCAGCTTGCTCGTGGACTGAAGCTCACCTTTGATTCGTCATTCTCGCCGAACACTGGGAAAAAAAATGCTAAAATCAAGACAGGGTACAAGAGGGAGCACATCAACCTCGGCTGTGACGTGGACTTTGACATCGCTGGGCCCTCGATCCGGGGCGCTCTGGTGCTTGGCTATGAGGGTTGGCTGGCTGGCTACCAGATGAATTTTGAGACCTCGAAGTCCCGAGTGACCCAGAGCAACTTCGCAGTTGGCTATAAGACGGATGAATTCCAGCTTCATACTAATGTGAATGACGGGACAGAGTTTGGTGGCTCCATTTACCAGAAGGTGAACAAGAAGTTGGAGACTGCTGTCAATCTCGCCTGGACTGCAGGAAACAGTAACACTCGCTTCGGAATAGCAGCCAAGTATCAGGTCGACCCTGATGCCTGCTTTTCGGCCAAAGTGAACAACTCTAGCCTGATTGGCTTAGGGTACACTCAGACCCTAAAACCAG	0	0	2	0	0	0	3.8954	0	NA	NA	mmu-Vdac1_0007	circAtlas: mmu-Vdac1_0007	NA	circAtlas: hsa-VDAC1_0002
circHspa4_507	chr11|53153706|53157945|-	chr11	53153706	53157945	0	-	53153706	53153706	0,0,0	4	120,108,126,153	0,2154,3044,4086	circRNA	Hspa4	ENSMUST00000020630.8	17,16,15,14	chr11:53153252-53153706|chr11:53157945-53159316	4239	507	ACATCTCAAGCTGGATCAAAAGATAAAAAGACGGACCAACCACCTCAAGCAAAGAAGGCAAAAGTGAAGACCAGCACTGTGGACCTGCCCATTGAGAGCCAGCTGCTCTGGCAGCTGGACCGGGAGATGCTCGGCCTGTACACAGAGAATGAGGGTAAGATGATCATGCAGGATAAACTGGAGAAGGAACGGAATGACGCCAAGAATGCTGTGGAAGAGTATGTGTATGAGATGAGAGACAAGCTTAGTGGTGAATATGAGAAGTTTGTGAGTGAAGATGATCGTAATACTTTTACCTTAAAATTAGAGGATACTGAAAATTGGCTGTATGAAGATGGAGAAGATCAACCAAAGCAAGTTTATGTAGACAAATTGGCTGAATTAAAAAGTTTAGGTCAACCCATTAAGACACGGTTCCAGGAATCTGAAGAAAGACCAAAATTATTTGAAGAACTAGGGAAGCAAATCCAACAGTATATGAAAGTGATCAGCTCTTTCAAAAACAAG	0	0	4	0	0	0	7.7908	0	NA	NA	NA		NA	circBase: hsa_circ_0073911
circHspa4_1026	chr11|53153706|53162947|-	chr11	53153706	53162947	0	-	53153706	53153706	0,0,0	8	120,108,126,153,96,182,134,107	0,2154,3044,4086,5610,6808,8066,9134	circRNA	Hspa4	ENSMUST00000020630.8	17,16,15,14,13,12,11,10	chr11:53153252-53153706|chr11:53162947-53163553	9241	1026	TGTGCAATTTTATCACCTGCTTTCAAAGTCAGAGAATTTTCTATCACTGATGTGGTACCATATCCAATATCTTTGCGATGGAATTCTCCAGCTGAAGAGGGGTTAAGTGACTGTGAAGTCTTCCCCAAAAACCATGCTGCTCCTTTCTCCAAAGTCCTCACCTTCTACAGAAAGGAACCTTTCACTCTTGAGGCCTACTATAGTTCTCCTCAGGATTTGCCCTATCCAGATCCTGCTATAGCTCAGTTCTCAGTTCAGAAAGTCACTCCACAGTCTGATGGCTCCAGCTCAAAAGTGAAAGTCAAGGTCCGGGTGAACGTGCACGGCATCTTCAGTGTGTCCAGTGCGGCCTTGGTGGAGGTGCACAAGTCTGAAGAGAGTGAGGAGCCCATGGAGACGGATCAGAATGCAAAGGAAGAGGAGAAGATGCAAGTGGACCAGGAAGAACCACATACTGAAGAGCAGCAGCAGCAGCCACAGACACCAGCAGAAAACAAGGCGGAGTCTGAGGAGATGGAGACATCTCAAGCTGGATCAAAAGATAAAAAGACGGACCAACCACCTCAAGCAAAGAAGGCAAAAGTGAAGACCAGCACTGTGGACCTGCCCATTGAGAGCCAGCTGCTCTGGCAGCTGGACCGGGAGATGCTCGGCCTGTACACAGAGAATGAGGGTAAGATGATCATGCAGGATAAACTGGAGAAGGAACGGAATGACGCCAAGAATGCTGTGGAAGAGTATGTGTATGAGATGAGAGACAAGCTTAGTGGTGAATATGAGAAGTTTGTGAGTGAAGATGATCGTAATACTTTTACCTTAAAATTAGAGGATACTGAAAATTGGCTGTATGAAGATGGAGAAGATCAACCAAAGCAAGTTTATGTAGACAAATTGGCTGAATTAAAAAGTTTAGGTCAACCCATTAAGACACGGTTCCAGGAATCTGAAGAAAGACCAAAATTATTTGAAGAACTAGGGAAGCAAATCCAACAGTATATGAAAGTGATCAGCTCTTTCAAAAACAAG	0	0	1	4	0	0	1.9477	7.60948	NA	NA	mmu-Hspa4_0028	circAtlas: mmu-Hspa4_0028	NA	circAtlas: hsa-HSPA4_0043
circHspa4_1030	chr11|53163553|53183141|-	chr11	53163553	53183141	0	-	53163553	53163553	0,0,0	8	152,77,245,134,100,123,141,58	0,2416,7741,10802,11373,14126,16297,19530	circRNA	Hspa4	ENSMUST00000020630.8	9,8,7,6,5,4,3,2	chr11:53162947-53163553|chr11:53183141-53190886	19588	1030	GGCATGTGTTTCTTTTGGTCCTAAGAATCGTTCAATTGGAGCAGCAGCTAAGAGCCAGGTAATTTCTAATGCCAAGAACACAGTTCAAGGCTTTAAAAGATTCCATGGGCGTGCATTCTCCGATCCATTTGTGGAAGCAGAAAAATCTAATCTTGCATATGATATTGTGCAGTTGCCCACTGGATTAACGGGCATAAAGGTTACATATATGGAAGAAGAGAGGAATTTTACCACGGAACAAGTGACTGCCATGCTTTTGTCGAAACTGAAGGAGACAGCAGAGAGTGTTCTTAAGAAGCCTGTGGTAGACTGTGTTGTCTCGGTTCCTAGTTTCTACACTGATGCAGAACGGCGGTCAGTGATGGATGCCACACAGATTGCTGGTCTCAATTGTTTGCGGTTAATGAATGAAACAACTGCAGTTGCTCTTGCTTATGGAATCTATAAACAAGACCTTCCTGCCTTAGAAGAAAAACCAAGAAATGTAGTTTTTGTAGATATGGGACATTCTGCCTATCAAGTTTCTGTATGTGCATTTAATAAAGGAAAACTGAAAGTTTTGGCCACAGCTTTTGATACAACATTGGGAGGCAGAAAATTTGATGAGGTGTTGGTAAATCACTTCTGTGAAGAATTTGGAAAGAAATACAAGCTAGACATAAAATCTAAAATTCGTGCTTTATTACGACTGTCTCAAGAGTGTGAGAAACTCAAGAAATTGATGAGTGCGAATGCTTCAGACCTCCCTTTGAGCATTGAGTGTTTTATGAATGATATTGATGTGTCCGGAACTATGAATAGAGGCAAATTTTTGGAGATGTGTGATGATCTCCTAGCAAGAGTGGAGCCGCCACTTCGAAGCGTCTTGGAGCAATCCAAGTTAAAGAAAGAAGATATTTATGCAGTGGAGATAGTTGGTGGTGCCACACGAATCCCTGCAGTGAAAGAGAAGATCAGCAAGTTTTTTGGTAAAGAACTCAGCACAACATTAAATGCAGATGAAGCTGTCACTCGAGGCTGTGCTCTGCAG	0	0	1	2	0	0	1.9477	3.6845	NA	NA	mmu-Hspa4_0022	circAtlas: mmu-Hspa4_0022	NA
circHspa4_479	chr11|53171294|53175026|-	chr11	53171294	53175026	0	-	53171294	53171294	0,0,0	3	245,134,100	0,3061,3632	circRNA	Hspa4	ENSMUST00000020630.8	7,6,5	chr11:53166046-53171294|chr11:53175026-53177679	3732	479	GTTCCTAGTTTCTACACTGATGCAGAACGGCGGTCAGTGATGGATGCCACACAGATTGCTGGTCTCAATTGTTTGCGGTTAATGAATGAAACAACTGCAGTTGCTCTTGCTTATGGAATCTATAAACAAGACCTTCCTGCCTTAGAAGAAAAACCAAGAAATGTAGTTTTTGTAGATATGGGACATTCTGCCTATCAAGTTTCTGTATGTGCATTTAATAAAGGAAAACTGAAAGTTTTGGCCACAGCTTTTGATACAACATTGGGAGGCAGAAAATTTGATGAGGTGTTGGTAAATCACTTCTGTGAAGAATTTGGAAAGAAATACAAGCTAGACATAAAATCTAAAATTCGTGCTTTATTACGACTGTCTCAAGAGTGTGAGAAACTCAAGAAATTGATGAGTGCGAATGCTTCAGACCTCCCTTTGAGCATTGAGTGTTTTATGAATGATATTGATGTGTCCGGAACTATGAATAG	0	0	2	2	0	0	3.8954	3.92497	NA	MMU_CIRCpedia_223629	mmu-Hspa4_0004	CIRCpedia: MMU_CIRCpedia_223629,circAtlas: mmu-Hspa4_0004	NA
circAff4_170	chr11|53271412|53283643|+	chr11	53271412	53283643	0	+	53271412	53271412	0,0,0	3	87,37,46	0,9169,12185	circRNA	Aff4	ENSMUST00000060945.12	5,6,7	chr11:53266460-53271412|chr11:53283643-53287365	12231	170	GAGATGACGCATTCATGGCCTCCCCCTCTAACGGCTATTCATACACCATGCAAAACAGAACCTTCCAAATTCCCTTTTCCAACTAAGGAGTCGCAACAGTCTAACTTTGGCCCTGGAGAACAAAAAAGATACAGTACTGCTAAAACATCAAATGGACACCAGTCAAAATC	0	0	2	0	0	0	3.8954	0	NA	NA	mmu-Aff4_0029	circAtlas: mmu-Aff4_0029	NA	circAtlas: hsa-AFF4_0006,circBase: hsa_circ_0073904,CIRCpedia: HSA_CIRCpedia_50161
circAff4_1680	chr11|53271412|53295429|+	chr11	53271412	53295429	0	+	53271412	53271412	0,0,0	9	87,37,46,55,38,163,918,89,247	0,9169,12185,15953,17246,17651,19003,21892,23770	circRNA	Aff4	ENSMUST00000060945.12	5,6,7,8,9,10,11,12,13	chr11:53266460-53271412|chr11:53295429-53297407	24017	1680	GAGATGACGCATTCATGGCCTCCCCCTCTAACGGCTATTCATACACCATGCAAAACAGAACCTTCCAAATTCCCTTTTCCAACTAAGGAGTCGCAACAGTCTAACTTTGGCCCTGGAGAACAAAAAAGATACAGTACTGCTAAAACATCAAATGGACACCAGTCAAAATCTATGTTAAAAGATGACTTAAAACTAAGCAGCAGTGAAGACAGTGATGGGGAACAGGATTGTGATAAGACAATGCCAAGGAGTACACCAGGAAGTAACTCTGAACCTTCACACCATAACAGTGAGGGAGCAGACAACTCCAGGGATGACTCGAGCAGCCACAGTGGATCTGAGAGCAGCTCTGGGTCTGACTCGGAGAGTGAGAGCAGCTCCAGTGACAGTGAGGCTAATGAGCCGTCGCAGAGCGCATCTCCTGAGCCTGAACCACCACCAACAAACAAGTGGCAACTTGATAATTGGTTGAATAAAGTGAACCCACATAAAGTATCCCCAGCTTCCTCTGTAGACAGCAACATCCCATCTTCTCAAGCCTACAAGAAAGAAGGCCGGGAGCAGGGCACTGCCAGTAACTACACAGATCCAGGGGGGACAAAAGAAACGAGCTCTGCCACCCCAGGACGAGACTCTAAAACCATCCAAAAGGGATCAGAAAGTGGCCGTGGGAGGCAGAAGTCTCCTGCACAGAGCGACAGTACCACTCAGAGGAGAACTGTCGGCAAAAAACAACCCAAAAAACCTGAGAAGTCAGCTGCTGAAGAGCCTCGTGGAGGCCTGAAGATAGAAAGTGAGACCCCTGTGGACATGGCTGCCAGCATGCCCTCCAGCAGGCACAAAGCAGCCACCAAGGGCTCGAGGAAACCCAACATCAAAAAGGAATCAAAATCTTCTCCTCGACCTACGGCAGAGAAGAAGAAGTACAAGTCAGCCAGTAAACCGTCCCAGAAGTCTCGGGAGATCATAGAGACTGACACCTCGTCCTCAGACTCGGACGGCAGCGAGAGCCTGCCTCCCTCCTCACAGACTCCTAAGTACCCTGAAAGCAACAGGACTCCTGTCAAACCCTCCTCAGTGGAGGAAGAAGATAGCTTTTTTCGGCAACGAATGTTCTCTCCTATGGAAGAGAAGGAGCTCCTTTCCCCACTCAGTGAGCCTGATGACAGGTATCCACTCATTGTGAAGATTGACCTCAATCTTCTGACTCGAATACCCGGGAAGCCTTACAAAGAAACAGAGCCACCCAAGGGGGAAAAGAAAAATGTTCCAGAGAAACACTCGAGAGAGGTGCAGAAGCAAGCCTCAGAAAAGGCTTCCAACAAAGGCAAGAGGAAACACAAGAATGATGATGATACCCGAGCCAGTGAGAGCAAAAAACCCAAAACAGAGGACAAGAACTCATCAGGCCACAAGCCATCCAGCAGCAGAGAGTCATCTAAGCAGAGTAGTACAAAAGAAAAGGACTTGCTACCTTCACCTGCTGGGCCCATTCTTTCAAAAGATTCAAAAACAGAGCATGGTTCTCGGAAGAGGACTGTCAGTCAGTCGTCGTCCTTAAAGTCCAGTGGGACCAGCAGCAAAGAGAACAGTGGCAGCAGCAGCAAGAGCAGCTCCTCCTCCACAGCGAAGCAGAAGAAGACTGAAGGCAAGGGTCCCAGCAGCTCCAAGGAGGCCAAG	0	0	1	0	0	0	1.9477	0	NA	NA	mmu-Aff4_0015	circAtlas: mmu-Aff4_0015	NA
circAff4_1510	chr11|53287365|53295429|+	chr11	53287365	53295429	0	+	53287365	53287365	0,0,0	6	55,38,163,918,89,247	0,1293,1698,3050,5939,7817	circRNA	Aff4	ENSMUST00000060945.12	8,9,10,11,12,13	chr11:53283643-53287365|chr11:53295429-53297407	8064	1510	TATGTTAAAAGATGACTTAAAACTAAGCAGCAGTGAAGACAGTGATGGGGAACAGGATTGTGATAAGACAATGCCAAGGAGTACACCAGGAAGTAACTCTGAACCTTCACACCATAACAGTGAGGGAGCAGACAACTCCAGGGATGACTCGAGCAGCCACAGTGGATCTGAGAGCAGCTCTGGGTCTGACTCGGAGAGTGAGAGCAGCTCCAGTGACAGTGAGGCTAATGAGCCGTCGCAGAGCGCATCTCCTGAGCCTGAACCACCACCAACAAACAAGTGGCAACTTGATAATTGGTTGAATAAAGTGAACCCACATAAAGTATCCCCAGCTTCCTCTGTAGACAGCAACATCCCATCTTCTCAAGCCTACAAGAAAGAAGGCCGGGAGCAGGGCACTGCCAGTAACTACACAGATCCAGGGGGGACAAAAGAAACGAGCTCTGCCACCCCAGGACGAGACTCTAAAACCATCCAAAAGGGATCAGAAAGTGGCCGTGGGAGGCAGAAGTCTCCTGCACAGAGCGACAGTACCACTCAGAGGAGAACTGTCGGCAAAAAACAACCCAAAAAACCTGAGAAGTCAGCTGCTGAAGAGCCTCGTGGAGGCCTGAAGATAGAAAGTGAGACCCCTGTGGACATGGCTGCCAGCATGCCCTCCAGCAGGCACAAAGCAGCCACCAAGGGCTCGAGGAAACCCAACATCAAAAAGGAATCAAAATCTTCTCCTCGACCTACGGCAGAGAAGAAGAAGTACAAGTCAGCCAGTAAACCGTCCCAGAAGTCTCGGGAGATCATAGAGACTGACACCTCGTCCTCAGACTCGGACGGCAGCGAGAGCCTGCCTCCCTCCTCACAGACTCCTAAGTACCCTGAAAGCAACAGGACTCCTGTCAAACCCTCCTCAGTGGAGGAAGAAGATAGCTTTTTTCGGCAACGAATGTTCTCTCCTATGGAAGAGAAGGAGCTCCTTTCCCCACTCAGTGAGCCTGATGACAGGTATCCACTCATTGTGAAGATTGACCTCAATCTTCTGACTCGAATACCCGGGAAGCCTTACAAAGAAACAGAGCCACCCAAGGGGGAAAAGAAAAATGTTCCAGAGAAACACTCGAGAGAGGTGCAGAAGCAAGCCTCAGAAAAGGCTTCCAACAAAGGCAAGAGGAAACACAAGAATGATGATGATACCCGAGCCAGTGAGAGCAAAAAACCCAAAACAGAGGACAAGAACTCATCAGGCCACAAGCCATCCAGCAGCAGAGAGTCATCTAAGCAGAGTAGTACAAAAGAAAAGGACTTGCTACCTTCACCTGCTGGGCCCATTCTTTCAAAAGATTCAAAAACAGAGCATGGTTCTCGGAAGAGGACTGTCAGTCAGTCGTCGTCCTTAAAGTCCAGTGGGACCAGCAGCAAAGAGAACAGTGGCAGCAGCAGCAAGAGCAGCTCCTCCTCCACAGCGAAGCAGAAGAAGACTGAAGGCAAGGGTCCCAGCAGCTCCAAGGAGGCCAAG	0	0	2	0	0	0	3.8954	0	NA	NA	NA		NA	CIRCpedia: HSA_CIRCpedia_173140
circAff4_632	chr11|53298706|53302883|+	chr11	53298706	53302883	0	+	53298706	53298706	0,0,0	6	64,137,72,94,44,221	0,177,519,1388,3036,3956	circRNA	Aff4	ENSMUST00000060945.12	15,16,17,18,19,20	chr11:53297502-53298706|chr11:53302883-53306214	4177	632	AAATTATTCAGCAGACCATTATTTACAAGAAGCAAAAAAACTCAAACACAATGCAGATGCTTTGTCTGACAGGTTTGAGAAAGCCGTGTACTACCTTGATGCTGTAGTGTCTTTCATTGAGTGTGGGAATGCATTAGAGAAGAACGCTCAGGAATCCAAGTCCCCATTCCCTATGTACTCAGACACGGTGGAGCTCATTAAGTACACTATGAAACTAAAGAATTATTTGGCACCAGATGCTACAGCTGCAGACAAGAGACTCACAGTACTTTGCCTGAGATGCCAGTCATTATTGTACCTGAGGCTGTTCAAACTGAAGAAGGAGAACGCTCTCAAGTACTCCAAGACGCTAACTGAGCACCTGAAGAATTCTTACAGTAATTCTCAAGCACCTTCACCCGGCTTGGGGAGCAAAGCTGTTGGGATGCCCTCCCCTGTTTCTCCAAAACTGTCACCAGGCAATTCTGGAAGTTACTCTTCTGGGGGAAGTAGTGCTTCAGCAAGTGGTTCTTCAGTGACCATTCCACAGAAAATCCACCAGATGGCAGCAAGCTATGTCCAGGTTACATCTAACTTCCTCTATGCCACAGAAATTTGGGACCAAGCTGAACAGCTTTCCAAAGAACAAAAAG	0	0	2	0	0	0	3.8954	0	NA	NA	NA		NA	circAtlas: hsa-AFF4_0017,CIRCpedia: HSA_CIRCpedia_164635
circRad50_716	chr11|53543060|53560584|-	chr11	53543060	53560584	0	-	53543060	53543060	0,0,0	5	134,143,86,225,128	0,2643,3299,15788,17396	circRNA	Rad50	ENSMUST00000020649.14	24,23,22,21,20	chr11:53541482-53543060|chr11:53560584-53565524	17524	716	ATACAGGAAAGGTGGCTACAGGATAACCTTACACTAAGAAAAAGGAGAGATGAACTAAAAGAAGTGGAAGAAGAACGAAAACAACACTTGAAGGAGATGGGACAAATGCAAGTTTTACAAATGAAAAATGAGCATCAGAAGTTGGAAGAGAACATAGACACTATAAAGAGAAATCACAGTTTGGCATTGGGGCGTCAGAAAGGCTATGAAGACGAAATTCTTCACTTTAAAAAGGAGCTCCGAGAACCTCAGTTCCGGGATGCCGAGGAAAAGTACAGAGAAATGATGATCGTCATGAGGACCACAGAGCTGGTGAACAAGGACCTCGACATCTACTACAAGACTCTTGACCAAGCAATTATGAAATTTCACAGTATGAAAATGGAAGAAATCAACAAAATTATTCGTGATCTTTGGCGGAGTACCTATCGTGGGCAAGATATTGAATACATAGAAATTCGATCTGATGCTGATGAAAATGTATCGGCTTCTGATAAAAGGCGAAATTACAACTACCGAGTGGTGATGCTGAAGGGGGACACAGCCTTGGACATGCGTGGACGATGCAGTGCTGGACAGAAGGTGCTAGCGTCTCTCATCATCCGACTGGCCCTGGCGGAAACCTTCTGTCTGAACTGTGGCATCCTTGCCTTGGATGAGCCGACAACAAATCTCGACCGAGAAAACATTGAGTCTCTTGCACATGCTTTGGTTGA	0	0	2	0	0	0	3.8954	0	NA	NA	NA		NA	circAtlas: hsa-KIF3A_0003,circBase: hsa_circ_0127931,CIRCpedia: HSA_CIRCpedia_123679
circRad50_1401	chr11|53565524|53577134|-	chr11	53565524	53577134	0	-	53565524	53565524	0,0,0	9	114,93,111,194,127,190,238,176,158	0,205,1204,4167,4692,5335,8504,9428,11452	circRNA	Rad50	ENSMUST00000020649.14	19,18,17,16,15,14,13,12,11	chr11:53560584-53565524|chr11:53577134-53578921	11610	1401	ACTGACAAAGATGAACAGATCAGAAAAATAAAGTCTAGGCACAGTGATGAACTAACTTCACTGTTGGGGTACTTTCCTAACAAAAAACAGCTTGAAGACTGGCTTCATTCTAAATCCAAAGAAATTAATCAGACCAGGGACAGACTTGCCAAACTGAACAAAGAGCTAGCTTCAGCTGAACAAAATAAAAATCATATAAATAATGAGCTAAAGAAAAAGGAAGAACAGTTGTCCAGTTATGAAGATAAGCTATTTGATGTTTGTGGTAGCCAAGATTTGGAAAGTGATTTGGGCAGACTTAAAGAAGAAATTGAAAAGTCCTCAAAGCAGCGAGCCATGCTGGCAGGAGCCACAGCAGTTTACTCCCAGTTCATTACGCAGCTGACAGATGAAAACCAGTCCTGCTGCCCAGTCTGTCAGAGAGTATTTCAGACAGAGGCTGAGTTACAGGAAGTCATCAGCGACTTGCAGTCCAAGCTGAGGCTTGCTCCAGATAAACTCAAGTCAACAGAATCGGAACTGAAGAAAAAAGAGCGGCGCCGTGATGAAATGCTTGGGCTTGTGCCCGTGAGGCAAAGCATAATTGATTTGAAGGAAAAGGAAATACCAGAATTAAGAAACCGACTACAGAGTGTCAATAGAGACATACAGCGCCTAAAGAATGACATAGAAGAGCAGGAAACACTCTTGGGTACAATAATGCCTGAAGAAGAAAGTGCTAAAGTGTGCCTGACAGATGTTACAATCATGGAGAGGTTCCAGATGGAGCTGAAAGATGTTGAAAGGAAAATTGCACAGCAGGCAGCTAAGCTGCAGGGAGTAGACTTGGACCGGACTGTCCAGCAGGTTAACCAGGAAAAGCAGGAAAAGCAGCACAGGCTGGATACAGTTACCAGTAAGATTGAATTGAACCGTAAGCTTATACAGGACCAGCAGGAACAAATCCAACACCTGAAAAGTAAAACAAATGAGCTGAAGTCAGAGAAGCTGCAGATAGCCACCAATTTGCAACGGCGCCAGCAAATGGAGGAGCAGAGTGTGGAATTATCCACTGAAGTCCAGTCTTTAAACAGAGAAATAAAGGATGCTAAAGAACAAATAAGCCCTTTGGAGACAGCATTGGAAAAGTTGCAGCAGGAAAAAGAAGAATTAATCCACAGAAAACATACAAGTAACAAAATGGCTCAGGATAAAATTAATGATATCAAAGAGAAAGTTAAAAATATTCATGGTTACATGAAAGACATAGAGAATTATATTCAAGATGGAAAAGATGACTACAAGAAGCAAAAAGAAACTGAACTTAATGGAGTTGCTGTTCAACTAAATGAATGTGAGAAACACAGAGAAAAGATAAATAAAGACATGGGAACCATGAGGCAAGACATCGACACACAGAAG	0	0	2	0	0	0	3.8954	0	NA	NA	NA		NA	circAtlas: hsa-RAD50_0023,circBase: hsa_circ_0001527,CIRCpedia: HSA_CIRCpedia_114760
circRad50_1428	chr11|53576976|53589834|-	chr11	53576976	53589834	0	-	53576976	53576976	0,0,0	8	158,183,207,194,166,129,205,186	0,1945,5963,6558,8751,9133,11964,12672	circRNA	Rad50	ENSMUST00000020649.14	11,10,9,8,7,6,5,4	chr11:53575128-53576976|chr11:53589834-53592783	12858	1428	GCATGGTGAAAAAGTCAGTCTCAGCTCCAAATGTGCAGAAATCGACAGAGAAATGATAAGTTGTCTTGGGGTTTCCAAGTCTGTGCTAAACAATGTTATTTTCTGTCACCAAGAAGACTCCAACTGGCCTTTAAGTGAAGGAAAGGCTTTGAAGCAAAAATTTGATGAGATTTTTTCGGCAACAAGGTACATTAAAGCCTTAGATACACTTCGACAGGTGCGTCAGACACAGGGTCAGAAAGTAAAAGAGTGTCAAACGGAATTGAAATATCTGAAGCAAAATAAGGAGAAAGCGTGTGAGATCCGAGATCAGATTACGAGTAAGGAAGCCCAGTTAGCGTCTTCGCAGGAAATTGTCAGGTCCTACGAGGATGAGCTTGAGCCATTGAAGAATCGCCTGAAAGAGATTGAACACAACCTGTCTAAAATAATGAAACTTGATAATGAAATTAAAGCCTTGGAGAGCCGAAAGAAACAAATGGAGAAAGATAACAGTGAATTAGAACAGAAAATGGAAAAGGTTTTTCAAGGGACTGATGAGCAGCTAAATGACTTGTATCACAATCACCAGAGAACAGTAAGGGAGAAAGAAAGGCGCCTGGTAGACTGCCAGCGAGAACTGGAGAAGCTGAATAAAGAAGCACGGCTCCTCAACCAGGAAAAAGCAGAGCTGCTTGTGGAGCAGGGTCGTCTACAGCTACAGGCAGATCGCCATCAAGAGCACATCCGAGCCAGAGACTCATTAATTCAGTCTTTGGCAACACATCTTGAATTGGATGGTTTTGAGCGTGGACCATTCAGTGAAAGACAGATTAAAAATTTTCATGAACTTGTGAAAGAGAGACAGGAAAGAGAAGCTAAAACTGCCAGCCAGCTCTTGAGCGACCTGACAGACAAAGAAGCTCTGAAGCAGAGGCAGCTTGATGAGCTGAGGGACAGGAAGAGCGGACTGGGGAGGACGATTGAGCTGAAGACAGAGATCCTCACGAAGAAGCAGAGCGAGCTGCGGCACGTGAGGAGTGAGCTGCAGCAGCTGGAGGGCTCCTCCGACAGGATTCTGGAACTGGACCAGGAGCTCACGAAAGCTGAACGTGAATTAAGCAAGGCCGAGAAAAATAGCAGCATAGAAACCCTAAAAGCAGAGGTAATGAGCCTCCAAAATGAGAAAGCTGACCTGGACAGGAGCTTGCGAAAGCTGGACCAGGAGATGGAGCAGTTAAACCATCATACAACAACCCGCACACAGATGGAGATGCTCACCAAAGACAAAACTGACAAAGATGAACAGATCAGAAAAATAAAGTCTAGGCACAGTGATGAACTAACTTCACTGTTGGGGTACTTTCCTAACAAAAAACAGCTTGAAGACTGGCTTCATTCTAAATCCAAAGAAATTAATCAGACCAGGGACAGACTTGCCAAACTGAA	0	0	1	0	0	0	1.9477	0	NA	NA	NA		NA
circFnip1_822	chr11|54356912|54381764|+	chr11	54356912	54381764	0	+	54356912	54356912	0,0,0	8	127,135,101,75,92,84,72,136	0,9545,14163,14523,16408,21625,23182,24716	circRNA	Fnip1	ENSMUST00000046835.14	2,3,4,5,6,7,8,9	chr11:54329214-54356912|chr11:54381764-54384018	24852	822	TTGGCCCTTGCCAGAATTTGACCCAAGTCAGATTCGACTGATCGTATATCAAGACTGTGAAAGACGAGGGAGAAATGTATTGTTTGACTCCAGTGTTAAGAGAAAAAATGAGGACACATCAGTATCGAAGCTCTGTAATGATGCTCAAGTCAAGGTCTTTGGGAAGTGCTGCCAGCTGAAGCCAGGAGGAGATAGTTCTTCCTCTTTGGATAGCTCTATCACTTTATCTTCTGATGGAAAAGACCAGTGTCCCAAATACCAGGGTTCTCGGTGTTCTTCTGATGCCAATATGCTTGGAGAGATGATGTTTGGCTCAGTAGCAATGAGCTACAAAGGATCCACCTTAAAAATTCATCAGATCCGCTCGCCTCCACAGCTTATGCTTAGCAAAGTTTTCACCGCACGGACTGGCAGTAGTATCTGTGGGAGTCTCAATACTCTGCAGGACAGTCTTGAATTCATCAATCAGGACAGTAATACATTGAAAGCTGATAGCAGCACAGTTAGTAATGGGCTGCTTGGAAATATAGGTCTTTCACAGTTCTGCAGCCCCAGGCGGGCTTTCTCTGAGCAGGGTCCGCTCCGCCTGATCAGGAGTGCCTCTTTCTTTGCAGTTCACAGCAACCCAATGGACATGCCAGGAAGAGAACTGAATGAGGACAGAGACAGCGGCATAGCACGTTCTGCATCTCTGAGCAGCTTGTTCATCACCCCATTCCCCTCCCCAAACTCTTCACTTACCCGAAGCTGTGCTAGCAGCTACCAGCGACGTTGGCGACGTAGCCAAACAACAAGTTTGGAAAATGGGGTGTTTCCTAGATG	0	0	1	2	0	0	1.9477	3.6845	NA	NA	mmu-Fnip1_0009	circAtlas: mmu-Fnip1_0009	NA	circAtlas: hsa-FNIP1_0009,circBase: hsa_circ_0003721,CIRCpedia: HSA_CIRCpedia_50127
circFnip1_384	chr11|54373320|54381764|+	chr11	54373320	54381764	0	+	54373320	54373320	0,0,0	4	92,84,72,136	0,5217,6774,8308	circRNA	Fnip1	ENSMUST00000046835.14	6,7,8,9	chr11:54371510-54373320|chr11:54381764-54384018	8444	384	TCTGCAGGACAGTCTTGAATTCATCAATCAGGACAGTAATACATTGAAAGCTGATAGCAGCACAGTTAGTAATGGGCTGCTTGGAAATATAGGTCTTTCACAGTTCTGCAGCCCCAGGCGGGCTTTCTCTGAGCAGGGTCCGCTCCGCCTGATCAGGAGTGCCTCTTTCTTTGCAGTTCACAGCAACCCAATGGACATGCCAGGAAGAGAACTGAATGAGGACAGAGACAGCGGCATAGCACGTTCTGCATCTCTGAGCAGCTTGTTCATCACCCCATTCCCCTCCCCAAACTCTTCACTTACCCGAAGCTGTGCTAGCAGCTACCAGCGACGTTGGCGACGTAGCCAAACAACAAGTTTGGAAAATGGGGTGTTTCCTAGATG	0	0	1	1	0	0	1.9477	1.84225	NA	MMU_CIRCpedia_215380	mmu-Fnip1_0053	CIRCpedia: MMU_CIRCpedia_215380,circAtlas: mmu-Fnip1_0053	NA
circFnip1_424	chr11|54381628|54387513|+	chr11	54381628	54387513	0	+	54381628	54381628	0,0,0	3	136,202,86	0,2390,5799	circRNA	Fnip1	ENSMUST00000046835.14	9,10,11	chr11:54380166-54381628|chr11:54387513-54390236	5885	424	CATCTCTGAGCAGCTTGTTCATCACCCCATTCCCCTCCCCAAACTCTTCACTTACCCGAAGCTGTGCTAGCAGCTACCAGCGACGTTGGCGACGTAGCCAAACAACAAGTTTGGAAAATGGGGTGTTTCCTAGATGGTCTGTAGAAGAAAGCTTTAATCTGTCAGATGAAAGTTGTGGCCCTAATCCAGGAATTGTGAGGAAAAAGAAGATTGCAATTGGGGTAATCTTTTCATTATCCAAAGATGAAGATGAAAATAACAAATTCAATGAATTCTTTTTTTCACATTTTCCTCTCTTTGAAAGCCACATGAACAAATTAAAAAGTGCAATAGAACAGGCAATGAAAATGAGCCGGAGATCAGCTGATGCCAGCCAGAGAAGTTTGGCATACAATCGAATACTTGATGCCCTGACTGAGTTCAG	0	0	3	8	0	0	5.8431	16.4121	NA	NA	mmu-Fnip1_0020	circAtlas: mmu-Fnip1_0020	NA	circAtlas: hsa-FNIP1_0050,CIRCpedia: HSA_CIRCpedia_50124
circFnip1_2641	chr11|54381628|54404311|+	chr11	54381628	54404311	0	+	54381628	54381628	0,0,0	9	136,202,86,147,170,1417,169,198,116	0,2390,5799,8608,9717,11456,13935,19079,22567	circRNA	Fnip1	ENSMUST00000046835.14	9,10,11,12,13,14,15,16,17	chr11:54380166-54381628|chr11:54404311-54406323	22683	2641	CATCTCTGAGCAGCTTGTTCATCACCCCATTCCCCTCCCCAAACTCTTCACTTACCCGAAGCTGTGCTAGCAGCTACCAGCGACGTTGGCGACGTAGCCAAACAACAAGTTTGGAAAATGGGGTGTTTCCTAGATGGTCTGTAGAAGAAAGCTTTAATCTGTCAGATGAAAGTTGTGGCCCTAATCCAGGAATTGTGAGGAAAAAGAAGATTGCAATTGGGGTAATCTTTTCATTATCCAAAGATGAAGATGAAAATAACAAATTCAATGAATTCTTTTTTTCACATTTTCCTCTCTTTGAAAGCCACATGAACAAATTAAAAAGTGCAATAGAACAGGCAATGAAAATGAGCCGGAGATCAGCTGATGCCAGCCAGAGAAGTTTGGCATACAATCGAATACTTGATGCCCTGACTGAGTTCAGAACAACAATTTGTAATCTTTATACAATGCCAAGAATTGGGGAACCTGTCTGGCTTACAATGATGTCAGGGACTCCAGAGAAGAACCAGCTTTGCCATCGTTTCATGAAGGAATTCACCTTTCTAATGGAAAATGCCTCCAAAAATCAATTCTTGCCAGCTCTCATTACTGCAGTTTTGACCAATCATCTTGCCTGGGTTCCAACAGTCATGCCAAATGGACAGCCACCTATAAAAATATTTTTAGAAAAACATTCCTCTCAGAGTGTGGGCATGTTGGCAAAGACTCATCCATATAACCCTCTTTGGGCACAACTTGGAGATTTGTATGGCGCTATTGGATCTCCTGTACGGTTAGCAAGAACTGTAGTCGTTGGCAAACGACAAGACCTGGTCCAGAGACTGCTTTATTTTCTTACTTACTTCATCAGATGCTCTGAACTTCAAGAAACCCATCTTTTAGAAAATGGAGAAGATGAAGCCATTGTTATGCCAGGCACAGTGATTACTACCACTTTAGAAAAGGGGGAAATAGAGGAATCAGAGTATGTGCTAATCACAATGCATAGAAACAAAAGCAGCTTGCTCTTTAAAGAGTCAGAAGAGACAAGAACTCCCAACTGTAACTGTAAATATTGCAGTCATCCAGTCCTTGGGCAAAATACAGAGAATGTGTCACAACCAGAAAGAGAAGATACTCAAGACAACTCTAAGGAATTGCTAGGAATTTCAGATGAATGCCAAAAGATTTCTCCTCCTGACTGCCAAGAAGAAAATGCTGTTGATGTTCAACAGTACAGAGATAAATTAAGAACTTGCCTTGACACCAAGTTAGAGACAGTTGTTTGTACAGGATCTGCTCCAGCCGACAAATGTGTGTTGTCAGAGACATGCTTGGAACCAAGAGAAGAATCCTGGCAGAATAAGGAATTGCTGGATTCAGATAATCACACAGGCACAGCAATGAGACCCACAGGAATAGTTGTTGAAAAGAAACCTCCAGATAAGAATGTGCCCAGTGCATTTTCCTGTGAGGTAACTCAGACAAAGGTTACGTTCTTGATTGGAGATTCTATGTCACCTGATTCAGATACTGAACTTCGGAGTCAGGCTGTGGTGGATCAGATTAACAGACATCACAGCGAACCACTAAAGGAAGACAGAGGAGTGGCTGATAAGCATCAAGAAAGTAAAATAACTAAGGACCAATCTGAAGACTCTGACACACAGAACATAGTTTCTGGAGAGTCCTGTGAGCTTCCTTGTTGGAGTCATTCAGATCCAGAAAGCATGAGCTTGTTTGATGAATATTTTAATGATGATTCAATTGAAACCAGGACTATTGATGATGTTCCAGTTAAAACAAGTACAGATAGTAAAGAGTATTGCTGTATGTTGGAGTATCCAAAAAGATTGTATACAAAAACTAACAAACAGAAAAGTGAACTTTGTAAATGTATAGAAACAGTTCATCAAGATTCATGTAATGCCTGCTTTCCTCAGCAGGACCAGAGGAATTCCCTCTCCATTCTTGTCCCCCATGGGGATAAAGAGAGTTCAGACAAAAAAAATGCTGTAGGAACTGAATGGGACATTCCAAGAAATGAAAGTTCAGATAGTGCCCTTGGAGATAGTGAGAGTGAAGACACAGGCCCGGACATAAGGAGACAAGCTGGCGGTTACTGTGGAGGGGACCAGGAAGACTGGACAGAAGAGGATGAGATACCTTTTCCTGGGTCAAAATTGATTGAAGTGAGTGCTGTTCAGCCCAACATTGCCAACTTTGGAAGATCTTTGCTGGGTGGCTACTGCTCATCTTATGTTCCTGACTTTGTTCTTCAAGGAATTGGAAATGATGAGAGGCTCCGTCAGTGCCTGGTATCAGATTTGTCTCATGCTGTGCAGCATCCAGTGTTAGATGAACCAATAGCAGAAGCTGTCTGTATTATAGCTGATATGGATAAATGGACTGTTCAAGTGGCCAGCAGTCAGAGACGAGTAACAGATAATAAATTGGGAAAGGAGGTGTTGGTCTCTAGTCTTGTTTCCAACCTGCTTCATTCCACTCTTCAGCTTTATAAACATAATTTATCTCCAAACTTTTGTGTAATGCACCTTGAAGACCGGTTACAGGAGTTATACTTCAAGAGCAAAATGCTGTCTGAGTACCTGAGGGGACAGATGCGTGTTCATGTCAAGGAGCTAGGAGTGGTTCTTGG	0	0	2	0	0	0	3.8954	0	NA	MMU_CIRCpedia_224596	mmu-Fnip1_0016	CIRCpedia: MMU_CIRCpedia_224596,circAtlas: mmu-Fnip1_0016	NA
circFnip1_1903	chr11|54390236|54395732|+	chr11	54390236	54395732	0	+	54390236	54390236	0,0,0	4	147,170,1417,169	0,1109,2848,5327	circRNA	Fnip1	ENSMUST00000046835.14	12,13,14,15	chr11:54387513-54390236|chr11:54395732-54400707	5496	1903	AACAACAATTTGTAATCTTTATACAATGCCAAGAATTGGGGAACCTGTCTGGCTTACAATGATGTCAGGGACTCCAGAGAAGAACCAGCTTTGCCATCGTTTCATGAAGGAATTCACCTTTCTAATGGAAAATGCCTCCAAAAATCAATTCTTGCCAGCTCTCATTACTGCAGTTTTGACCAATCATCTTGCCTGGGTTCCAACAGTCATGCCAAATGGACAGCCACCTATAAAAATATTTTTAGAAAAACATTCCTCTCAGAGTGTGGGCATGTTGGCAAAGACTCATCCATATAACCCTCTTTGGGCACAACTTGGAGATTTGTATGGCGCTATTGGATCTCCTGTACGGTTAGCAAGAACTGTAGTCGTTGGCAAACGACAAGACCTGGTCCAGAGACTGCTTTATTTTCTTACTTACTTCATCAGATGCTCTGAACTTCAAGAAACCCATCTTTTAGAAAATGGAGAAGATGAAGCCATTGTTATGCCAGGCACAGTGATTACTACCACTTTAGAAAAGGGGGAAATAGAGGAATCAGAGTATGTGCTAATCACAATGCATAGAAACAAAAGCAGCTTGCTCTTTAAAGAGTCAGAAGAGACAAGAACTCCCAACTGTAACTGTAAATATTGCAGTCATCCAGTCCTTGGGCAAAATACAGAGAATGTGTCACAACCAGAAAGAGAAGATACTCAAGACAACTCTAAGGAATTGCTAGGAATTTCAGATGAATGCCAAAAGATTTCTCCTCCTGACTGCCAAGAAGAAAATGCTGTTGATGTTCAACAGTACAGAGATAAATTAAGAACTTGCCTTGACACCAAGTTAGAGACAGTTGTTTGTACAGGATCTGCTCCAGCCGACAAATGTGTGTTGTCAGAGACATGCTTGGAACCAAGAGAAGAATCCTGGCAGAATAAGGAATTGCTGGATTCAGATAATCACACAGGCACAGCAATGAGACCCACAGGAATAGTTGTTGAAAAGAAACCTCCAGATAAGAATGTGCCCAGTGCATTTTCCTGTGAGGTAACTCAGACAAAGGTTACGTTCTTGATTGGAGATTCTATGTCACCTGATTCAGATACTGAACTTCGGAGTCAGGCTGTGGTGGATCAGATTAACAGACATCACAGCGAACCACTAAAGGAAGACAGAGGAGTGGCTGATAAGCATCAAGAAAGTAAAATAACTAAGGACCAATCTGAAGACTCTGACACACAGAACATAGTTTCTGGAGAGTCCTGTGAGCTTCCTTGTTGGAGTCATTCAGATCCAGAAAGCATGAGCTTGTTTGATGAATATTTTAATGATGATTCAATTGAAACCAGGACTATTGATGATGTTCCAGTTAAAACAAGTACAGATAGTAAAGAGTATTGCTGTATGTTGGAGTATCCAAAAAGATTGTATACAAAAACTAACAAACAGAAAAGTGAACTTTGTAAATGTATAGAAACAGTTCATCAAGATTCATGTAATGCCTGCTTTCCTCAGCAGGACCAGAGGAATTCCCTCTCCATTCTTGTCCCCCATGGGGATAAAGAGAGTTCAGACAAAAAAAATGCTGTAGGAACTGAATGGGACATTCCAAGAAATGAAAGTTCAGATAGTGCCCTTGGAGATAGTGAGAGTGAAGACACAGGCCCGGACATAAGGAGACAAGCTGGCGGTTACTGTGGAGGGGACCAGGAAGACTGGACAGAAGAGGATGAGATACCTTTTCCTGGGTCAAAATTGATTGAAGTGAGTGCTGTTCAGCCCAACATTGCCAACTTTGGAAGATCTTTGCTGGGTGGCTACTGCTCATCTTATGTTCCTGACTTTGTTCTTCAAGGAATTGGAAATGATGAGAGGCTCCGTCAGTGCCTGGTATCAGATTTGTCTCATGCTGTGCAG	0	0	1	0	0	0	1.9477	0	NA	NA	mmu-Fnip1_0001	circAtlas: mmu-Fnip1_0001	NA	circAtlas: hsa-FNIP1_0025,circBase: hsa_circ_0127906,CIRCpedia: HSA_CIRCpedia_101597
circRapgef6_903	chr11|54459178|54517563|+	chr11	54459178	54517563	0	+	54459178	54459178	0,0,0	6	144,132,178,137,159,153	0,42435,51533,53963,57508,58232	circRNA	Rapgef6	ENSMUST00000102743.10	6,7,8,9,10,11	chr11:54452220-54459178|chr11:54517563-54522017	58385	903	GTAGAGAATTCCAAAGATAATGAAGACAGTATTTTACAAAGAGAAATTCCTGCCAGACAGTCTCGACGAAGGTTTCGGAAAATTAACTATAAAGGAGAACGCCAAACCATAATAGATGGAGTGGATATTAATAACTACCTTTCGCTTCCAGCTGATCTTACCAAGATGCACCTCACAGACAACCCTCATCCACAGGTGACGCATGTGTCTTCTAGTCAGTCTGGCTGTAGCATTGCCAGTGACTCTGGGAGCAGCAGTTTATCCGATATCTATCAGGCTACAGAGAGTGAAGTAGGAGATGTAGATTTAACACGCCTTCCAGAAGGACCTGTTGATTCTGAGGATGAAGAGGAGGAGGAAGAAGAGATTGATAGAACAGATCCACTGCAGGGTCGAGATCTTGTTCGGGAGTGTCTTGAAAAGGAACCCGCAGACAAAACTGATGATGATGTTGAACAGTTACTTGAGTTCATGCACCAGCTGCCTGCCTTTGCGAACATGACCATGTCTGTAAGGAGAGAACTCTGCTCCGTCATGGTTTTTGAAGTAGTAGAGCAGGCTGGGGCTGTTATTCTTGAAGATGGGCAAGAGCTTGACTCATGGTATGTCATTTTAAATGGCACTGTAGAAATTAGTCATCCAGATGGGAAAATAGAAAATCTCTTCATGGGAAATAGTTTTGGGATTGTCCCCACGCTGGATAAGCAGCACATGCATGGAGCTGTCAGGACCAAAGTCGATGATTGTCAGTTTGTCTGCATAGCTCAACAAGACTATTGGAGAATTTTAAATCATGTGGAAAAAAATACTCACAAAGTTGAGGAAGAGGGAGAGATTGTCATGGTACATGAGCACCGTGAGCTAGACCGGAGCGGAACCAGGAAAGGACACATTGTAATCAAG	0	0	1	0	0	0	1.9477	0	NA	NA	mmu-Rapgef6_0007	circAtlas: mmu-Rapgef6_0007	NA	circAtlas: hsa-RAPGEF6_0002,circBase: hsa_circ_0003335,CIRCpedia: HSA_CIRCpedia_50108
circRapgef6_792	chr11|54510711|54522182|+	chr11	54510711	54522182	0	+	54510711	54510711	0,0,0	5	178,137,159,153,165	0,2430,5975,6699,11306	circRNA	Rapgef6	ENSMUST00000102743.10	8,9,10,11,12	chr11:54501745-54510711|chr11:54522182-54525585	11471	792	GCTACAGAGAGTGAAGTAGGAGATGTAGATTTAACACGCCTTCCAGAAGGACCTGTTGATTCTGAGGATGAAGAGGAGGAGGAAGAAGAGATTGATAGAACAGATCCACTGCAGGGTCGAGATCTTGTTCGGGAGTGTCTTGAAAAGGAACCCGCAGACAAAACTGATGATGATGTTGAACAGTTACTTGAGTTCATGCACCAGCTGCCTGCCTTTGCGAACATGACCATGTCTGTAAGGAGAGAACTCTGCTCCGTCATGGTTTTTGAAGTAGTAGAGCAGGCTGGGGCTGTTATTCTTGAAGATGGGCAAGAGCTTGACTCATGGTATGTCATTTTAAATGGCACTGTAGAAATTAGTCATCCAGATGGGAAAATAGAAAATCTCTTCATGGGAAATAGTTTTGGGATTGTCCCCACGCTGGATAAGCAGCACATGCATGGAGCTGTCAGGACCAAAGTCGATGATTGTCAGTTTGTCTGCATAGCTCAACAAGACTATTGGAGAATTTTAAATCATGTGGAAAAAAATACTCACAAAGTTGAGGAAGAGGGAGAGATTGTCATGGTACATGAGCACCGTGAGCTAGACCGGAGCGGAACCAGGAAAGGACACATTGTAATCAAGGCAACACCTGAGCGTCTCATCATGCATTTGATAGAAGAACATTCTATTGTGGACCCAACATACATAGAAGATTTCCTCTTAACTTACAGGACATTTCTTGAAACTCCTTTGGATGTTGGGATCAAGCTTTTGGAATGGTTTAAGATTGACAACCTAAGGGATAAG	0	0	1	0	0	0	1.9477	0	NA	MMU_CIRCpedia_22883	mmu-Rapgef6_0017	CIRCpedia: MMU_CIRCpedia_22883,circAtlas: mmu-Rapgef6_0017	NA	circAtlas: hsa-RAPGEF6_0024,circBase: hsa_circ_0127883,CIRCpedia: HSA_CIRCpedia_123664
ciRapgef6_3408	chr11|54513278|54516686|+	chr11	54513278	54516686	1	+	54513278	54513278	0,0,0	1	3408	0	ciRNA	Rapgef6	ENSMUST00000102743.10	9	chr11:54513278-54516686	3408	3408	GTAGGTCAGCAGATTATTAAATTAATTTCTCTAAGCTTGTATAAATTCAAGCTTTTTGGTTTAAATTATTTTGCGTGAATACTTGGTTGGGGTGATTAATTTTTGAAGAGGTTGTCTTGTTGTGGTTATTGCTTTACTCTTTTTAAATTGCTGTTTTCCTGGTGCTAGACTTTATGTAAAATCAGGATTCAATCAATAATTGAACCACTTTTAATACTAAAATTAATTAGACTCTTTTAAAGAATTCTTCATTGTCAATTTGTGTGCGTGCGTGCGTGCGTGCATACACGTATCCGTATGCGTATGCATGAGGGCAAGGTATTGATGCTGTTGCCTGCCTCCTAGTGGATATGATAAAGCTGTAGCATGATGGCTCTCAATTTTTCTAATGCTGTGACCCTTTAATACAGTTCCTCATTTTGTGGTGATGCTCAACCATAAAATTATCTCATTGACGAAGTATATATACTTCGTCACTGTAATTTTGCTACTGGTACAAATTGTAATGCAAATATCTGTTTTCCGATGGTCTCGGGCAACCCCTGTAAGAGGGTCACAACCCACAAGTTAGGAACCACTGCTGTAGTGAGACTGGGAAACACTACTGTAAGGTTGCTGAGAAGTGTTTTACCATTTTTTTTTAACATTTCTGAAATTTATTTAGAAATTCTCTGTATTCACAGTCTCTAATCTGTTCTACTTACTAGTGTCTCTCCTTAGAACGGAATAAACTCAAGAGTTATATCAAAAGATATTCATTACATATTTATAATAGAAATAACTGAGGATACCAAACTGTGGTTTAAAAACAAGCAATAGCTAACCAAATAAATACATAACCATGGGATAAAAGAGTAGTGTATCCTTAGTAGTTCTTTGTGTTGCGGGGGACTCAAACCCAAACTGTCCAAACTTGTCCAAGCATACTGGACAAGTGATGACCCACTGAGCTGTGTACTCTGCAAGCTCACATTTTTTTTTAACTACTAGAAATTCTTTCAGGGGCAGATGTCTTCTCCAGCTTTATTTGAATGTTTTGCACATCCAGTAAATAATATACACATCCCCAGGAAGTTGGAGGAGACAGATGAGGTTGGGTTTTTTTTAATCTTTAAAGACAAGATAAGGACTGGAGAGATAGCTGAGTTGGTAAAGTATTTGCCAACAAGTGTGAGGACCCGAGTTTGGTCCCTAGAAGCTGCAACAAAAGCTAGACATGATGGCATGCACCTGTAAACCTAGCATCTTGCTCCGTGCAAGATCCCTGGGGCTCATTGGTCAACCAGTCCAGTCTGTTTGGCAAGCCTAAGGCCAACAAGACCCTTTCTAAAAGAATCACATAGATGGTATCTGCAGAAAGACAGCCAAGGTTGTCCTCTAGCCTCCAAATGAGTATGTTCACATATATACATATGTGTACCTGCAGCCACATGTACACAAGCAAAAATAAACCAAGTTGGACAGCACCTGAGGTTGGCCTCTTATCACCACATGCACGCACTTGTCTACCTACATATACAAACACATATACTCAAGCAGAATAATCTCAATATTCAAAAGCTTAAAATAATATACAAATGCAGCCAATAAATAAAAGCTGTTTAGACAGTAGGATTTTAATGAGCTTTTCTTTTCTACGAGTTTTTATGTTCCCTGAGTCTCGTTAGCAAAAATGTATTGTCTGGTTGGACAAGGTGCACACCTTTAATCCCAGTACTAAGGAAAACAAGCAAATAGTTCTCTATGTGTTAGAGGCTAGCCTGGACTATTTTAGCAAGTTCCAGGATACCCATAACTACATAGAGAACTTGTCTCAAAAAACCAAACACATTAACAAAAAAATGTATCATCTGTCAACTTCCTACCAGATATTTCTGTAAGCAGGAATATGGTGGTTGGGAAAACACACAGCCCCATTCTCTGTAGTTTATATAATCTATAAATTCTATCTATAAATCCTACTGTATTCTTATAATCAGTAACAAAAAAAGGACTTTATAAAGGTCTTTTTGTTACCTAGTTACTACTCAGGATGCATCAGAAATGTTGAAAGTTTAATCTAATGTGGAGGAATGGCTATTAAAGAATAAATGATCTTTCACTAATACACAGAAGACTTTTAAAAATACAGCTGTGGGGGCTGGAGAGATGGCTCACCAGTCAAGAGCATCTACTGTACTTCTTGAGTACCTGGGTTCAATTCCCAGCACCTACATGGCAGCTTACAGCTGTCTGTAACTCCAGTTCCAGGGGACCTGACACCCTCACATAGACCCAAATGTGGGCAAAACACCAGTGTATATAAAAACAAATAAATCTTAAAAAACAATAATACAGCTTTGGGCTGAATAGGTGGCAGTTTCAGGGGATCCAACAGTCATACACATGATACACTTAAATCCATAGAGGTAAAGCATTCATACACATAAACTAAAATAAATCTTTAAAATTAGAAATGTGTACATGCATACATGTCATCTCCCCGGCCACCAATATGGCTCTGTGGGTAAAGGAACTTGCCACTAAGCCTAACCTCTCTTTCAATTCATGGTACTCACATAGCAGGAGAGAAACAATTCCTACTTTTTATCCTTCAGCCTTCACACAAACATTGTAGCAACATGTTTCAGCACACACCAAAAATAAATCTCCCTCACGATTTCATATAAATGAAGAATTGTTTTTATTATTAGCACAAATTTATAACATAATATATATATATATAGAGAGAGAATTTGTTAGCTGTGTATTAAAATTCAGGCTTTGCTAGTTTTTATCATTAGAACGATTATATGTTGGACACTGTTCTAAGTATTTGGTCTTTATTAAGTTGGCCATCTCCTTTAGGAGTTCTGTATTACTTTTAAAAAAACAAAAACAATTGTTTAGGAATAAACTGAGGCCTGGGGACATTATATAACTTGGTGAAAATCACTGTGCTGCTCAGTGGCAGGGCCTGGATTTTAGGAATTTGTGCTCCTAATAGATGGCTTAGCAGTTGAGAGCCCTGGGTCTTCTTATCGGAGATAGGGAACACCTCTCAATTGTCTGTAAGTCCAGTTTTTGGGAGTATGAAGCACTTATCTGGAGACCTAGGGCACACATATTGTGCATATACATATACTCATGCACATAAAATAAATTGTCTTTAAAGTAAGAATTATTCTCTTAAACACTACAGTATTTTGCCTTAGAGAAAGTGGCCGATTATGAAATTCCTTTGGTGACTAAAAGAAGAAAGTGAAAGAAACCAGTAGTTTTGTATAGACAAGACATAGGATATTGTTGAATAATTACTGAATAATAGAGCCAGGTCTCATTTTACATGTTTTTTTTTTTATTGTTGTTCAAAGTTAACTTATAACTATCCTTTTAAAAAGATTATAACACCTTTCTTTTCCTCTATAG	0	0	1	0	0	0	1.9477	0	NA	NA	NA		NA	circAtlas: hsa-RAPGEF6_0075
ciTnip1_561	chr11|54808870|54809431|-	chr11	54808870	54809431	0	-	54808870	54808870	0,0,0	1	561	0	ciRNA	Tnip1	ENSMUST00000108889.10	13	chr11:54808751-54809431	561	561	GTGAGGCCCGAGAGCTGATGCATTCCCAGGAGCAGCTGACCAGTGTGCCAGCTCTGCTCTCCATTCTATATGGACATCGTCATTATTGTTGTTATCATTGTTACTTATACAGTGTTCTGCCTGCATGTATGCCTGCGGCCAGAAGAGGGCACCAGCTCTCATTGCAGATGGTTGTGAGCCACCATGTAGTTGCTGGGAATTGAACTCAGGACCTCTAGAAGAGCACTGTTCTTAACCTCTGAGCCATCTCTCCAGCCCATGTTTGTACTTTATAATTGTAAGCCAGTAACCCCTTTCTCAAAGATTTATTTATTTATTATATGTAAGTACACTGTAGCTGTCTTCAGACACTCCAGAAGAGGGCATCAGAATTCATTATGGATGGTTGTGAGCCACCGTGTGGTTGCTGGGAGTTGAACTCAGGACCTTGGGAAAAGCAGTCAGTGCTCTTAACTGCTGATCCAACTCTCCAGCCAATAACCCCTTTCTCAAAGTCCAGAGCATAAGATAAAAGAACACGGAATTGTTCTGGTAAAGTTGGATTTGGGGCTCGAGGTGCCC	0	0	1	0	0	0	1.9477	0	NA	NA	NA		NA	circAtlas: hsa-TNIP1_0007
circAnxa6_372	chr11|54872441|54877041|-	chr11	54872441	54877041	0	-	54872441	54872441	0,0,0	4	123,59,96,94	0,1682,3460,4506	circRNA	Anxa6	ENSMUST00000102727.3	24,23,22,21	chr11:54870347-54872441|chr11:54877041-54882216	4600	372	GAAATAGCAGACACCCCCAGCGGAGACAAAACTTCCTTGGAGACACGCTTCATGACCGTCCTGTGCACCCGTAGCTATCCCCACCTGCGCAGAGTCTTCCAGGAGTTCATCAAGAAGACCAACTATGACATAGAGCATGTCATCAAGAAGGAGATGTCTGGGGATGTCAAGGACGCATTTGTGGCCATCGTTCAGAGTGTCAAGAACAAGCCTCTCTTCTTTGCTGATAAACTGTACAAGTCCATGAAGGGTGCTGGCACAGATGAGAAGACCCTCACCAGGGTGATGGTGTCTCGGAGTGAGATAGATCTGCTCAACATCCGGAGGGAATTCATTGAGAAATATGACAAGTCTCTACACCAAGCCATTGAG	0	0	1	0	0	0	1.9477	0	NA	NA	mmu-Anxa6_0002	circAtlas: mmu-Anxa6_0002	NA	circAtlas: hsa-CCDC117_0001,circBase: hsa_circ_0116392,CIRCpedia: HSA_CIRCpedia_90333
circAnxa6_300	chr11|54885109|54885805|-	chr11	54885109	54885805	0	-	54885109	54885109	0,0,0	3	91,114,95	0,183,601	circRNA	Anxa6	ENSMUST00000102727.3	18,17,16	chr11:54883192-54885109|chr11:54885805-54887138	696	300	GAACTGATGAAGCCACCATCATCGACATCGTCACCCACCGGAGCAACGCCCAGCGGCAGCAGATCCGGCAGACCTTCAAATCTCACTTTGGCCGGGATTTAATGGCTGACCTGAAGTCAGAGATCTCGGGAGACCTGGCAAGGCTGATTCTGGGGCTCATGATGCCACCTGCCCATTACGATGCTAAGCAGCTGAAGAAAGCTATGGAGGGAGCCGGCACAGATGAAAAGACTCTCATAGAAATCCTGGCCACCCGGACCAATGCTGAAATCCGGGCCATCAACGAGGCCTACAAGGAGG	0	0	1	0	0	0	1.9477	0	NA	NA	NA		NA	circAtlas: hsa-ANXA6_0027,CIRCpedia: HSA_CIRCpedia_123723
circAnxa6_498	chr11|54887138|54895588|-	chr11	54887138	54895588	0	-	54887138	54887138	0,0,0	6	82,79,59,123,59,96	0,2222,3482,4898,7666,8354	circRNA	Anxa6	ENSMUST00000102727.3	15,14,13,12,11,10	chr11:54885805-54887138|chr11:54895588-54895938	8450	498	TGTTTGATGAGTATCTGAAGACCACAGGGAAGCCCATCGAAGCCAGTATCAGAGGGGAGCTGTCTGGAGACTTTGAGAAGCTGATGTTGGCCGTGGTGAAGTGCATCCGAAGCACCCCGGAGTATTTTGCGGAAAGGCTGTTCAAAGCCATGAAGGGCCTAGGGACCCGAGACAACACTCTGATCCGCATCATGGTCTCCAGGAGCGAGCTGGATATGCTTGACATCCGGGAGATCTTCCGGACCAAGTATGAGAAGTCACTCTACAGCATGATCAAGAATGATACTTCCGGTGAATACAAGAAGGCTCTGCTGAAGCTGTGTGGAGGAGATGATGATGCCGCTGGCCAGTTCTTCCCGGAGGCAGCACAGGTGGCCTATCAGATGTGGGAACTTAGTGCAGTGTCCCGAGTCGAGCTGAAGGGTACTGTGTGTGCAGCCAATGATTTCAACCCTGACGCTGATGCCAAGGCCCTGCGGAAAGCCATGAAGGGAATTG	0	0	1	0	0	0	1.9477	0	NA	NA	NA		NA
circFam114a2_343	chr11|57382745|57390631|-	chr11	57382745	57390631	0	-	57382745	57382745	0,0,0	3	140,123,80	0,1084,7806	circRNA	Fam114a2	ENSMUST00000020831.13	11,10,9	chr11:57381008-57382745|chr11:57390631-57396059	7886	343	GGGATGACAATTTTACCAAGGAGATAACAGATCTGTTTGCTCAGCTTCACGTCTCCTCCCGACCAGAGAAGCTTGCCAGGGCAAGAAATACAGCCTACAAATGGATCAGAACATCTCTGGCTAGGCCAGTAGCAGAGAAAGAAGAAGGAGAAAAAGAGTCGGAGGCAGGAAATACCGAGGAAGCCCAGAAACATTCAATAGAGGATATCCATGCATTTGCAATCCGGAGCTTAGCAGAGTTGACTGCCTGCTCAATAGAATTGTTCCACAAAACAGCAGCATTGGTTTTGCATGGCCAGAAGCAGGAGGTGACAGCCTTAGAGAGGAGCCAGACTCTCTCCCA	0	0	1	0	0	0	1.9477	0	NA	NA	mmu-Fam114a2_0015	circAtlas: mmu-Fam114a2_0015	NA	circAtlas: hsa-FAM114A2_0010,CIRCpedia: HSA_CIRCpedia_164679
circFam114a2_387	chr11|57404067|57405114|-	chr11	57404067	57405114	0	-	57404067	57404067	0,0,0	3	93,100,194	0,394,853	circRNA	Fam114a2	ENSMUST00000020831.13	4,3,2	chr11:57400292-57404067|chr11:57405114-57409398	1047	387	GCGATGTTGTAGTCATGTCAGATAAGGATCCTCCAGAGTCTCCAGTGGTAACCGGAGTAGCTTCGACCCTTAAAGATGAGAACTGTGAGCCAGTGGAGAAGCCAGAGGATAAATCTCAGCCTGTAGTGTCCACCCGGAAAAGACCAGAGACCAAACCTTCCAGTGACCTTGAGGCTTCTGCTCTTCCTGCTCAGGAGACTGCTTCTAAAGATGTACCTCAGACTGGGTGGGGTTATTGGGGCAGTTGGGGCAAGTCTCTGCTCTCCTCAGCCTCAGCTACGGTAGCTACAGTAGGACAAGGTATTTCAAATGTCATTGAGAAGGCAGAGACTTCTCTTGGGATTCCTAGCCCCACTGAAATTTCAGCTGAAGTCAAGCAAGCAGCAG	0	0	1	0	0	0	1.9477	0	NA	NA	mmu-Fam114a2_0013	circAtlas: mmu-Fam114a2_0013	NA	circAtlas: hsa-FAM114A2_0040
circGalnt10_595	chr11|57612120|57656571|+	chr11	57612120	57656571	0	+	57612120	57612120	0,0,0	4	103,139,167,186	0,4228,15683,44265	circRNA	Galnt10	ENSMUST00000066987.14	2,3,4,5	chr11:57536543-57612120|chr11:57656571-57660317	44451	595	GAATTACACAGTCGACAAAAAAAGACATTTTTCTTGGGAGCTGAACAAAGGCTGAAGGACTGGCATAACAAGGAGGCTATCAGGAGGGACGCACAGCGCGTAGGATATGGAGAACAGGGGAAGCCTTACCCCATGACCGATGCCGAGAGAGTGGACCAGGCGTACCGGGAAAATGGATTTAACATCTACGTCAGTGATAAAATCTCCCTGAATCGCTCTCTCCCCGATATCCGGCACCCAAACTGTAACAGCAAGCTCTACCTGGAGACGCTCCCCAACACCAGCATCATCATCCCCTTCCACAACGAGGGCTGGTCCTCACTGCTGCGCACTGTTCACAGCGTGCTCAACCGCTCGCCCCCAGAGCTAGTGGCGGAGATTGTGTTGGTCGATGACTTCAGTGATCGAGAGCACCTGAAGAAGCCCCTGGAGGACTACATGGCCCTTTTCCCCAGCGTGAGGATTCTCCGGACCAAGAAACGGGAAGGCCTGATAAGGACCCGAATGCTGGGGGCATCAGCTGCCACCGGAGATGTCGTCACTTTCTTAGATTCACACTGTGAAGCCAACGTCAACTGGCTCCCCCCTTTGCTTG	0	0	1	0	0	0	1.9477	0	NA	NA	mmu-Galnt10_0003	circAtlas: mmu-Galnt10_0003	NA	circAtlas: hsa-GALNT10_0001,circBase: hsa_circ_0003582,CIRCpedia: HSA_CIRCpedia_50872
circGalnt10_488	chr11|57656385|57662411|+	chr11	57656385	57662411	0	+	57656385	57656385	0,0,0	3	186,184,118	0,3932,5908	circRNA	Galnt10	ENSMUST00000066987.14	5,6,7	chr11:57627970-57656385|chr11:57662411-57668456	6026	488	AGCACCTGAAGAAGCCCCTGGAGGACTACATGGCCCTTTTCCCCAGCGTGAGGATTCTCCGGACCAAGAAACGGGAAGGCCTGATAAGGACCCGAATGCTGGGGGCATCAGCTGCCACCGGAGATGTCGTCACTTTCTTAGATTCACACTGTGAAGCCAACGTCAACTGGCTCCCCCCTTTGCTTGACCGCATTGCTCGGAACCGGAAGACCATCGTGTGCCCAATGATCGATGTCATCGACCACGATGACTTCCGGTATGAGACTCAGGCTGGGGACGCCATGCGTGGTGCCTTCGACTGGGAAATGTATTACAAACGGATCCCAATCCCTCCAGAGCTGCAGAAGGCTGACCCCAGTGACCCATTTGAGTCTCCCGTGATGGCTGGAGGGTTGTTCGCTGTGGACCGGAAATGGTTCTGGGAGTTGGGTGGCTATGACCCTGGCTTGGAGATCTGGGGAGGAGAGCAGTATGAGATCTCCTTCAAG	0	0	1	0	0	0	1.9477	0	NA	NA	NA		NA	circAtlas: hsa-GALNT10_0004
circLarp1_2657	chr11|57931216|57948214|+	chr11	57931216	57948214	0	+	57931216	57931216	0,0,0	17	62,66,179,125,207,163,145,175,170,393,124,206,107,152,145,110,128	0,299,1087,1843,2045,2353,3515,7304,7586,9306,10392,10611,11234,12189,15076,16663,16870	circRNA	Larp1	ENSMUST00000071487.13	2,3,4,5,6,7,8,9,10,11,12,13,14,15,16,17,18	chr11:57900373-57931216|chr11:57948214-57949384	16998	2657	AACCTTCTGCTCCAGCCAAGGTGGTGAGGGCAGCTGCTCCTAAACCGCGTAAGGGCAGCAAGGTTGGTGATTTTGGAGATGCAGTCAACTGGCCTACACCTGGAGAGATAGCCCACAAAAGTGTGCAGCCACAGTCCCACAAGCCTCAGCCTGCTCGTAAGTTGCCACCTAAGAAGGACATGAAGGAGCAAGAGAAAGGAGATGGAAGTGATAGTAAGGAGAGCCCAAAAACAAAGTCGGATGAATCGGGGGAGGAAAAGAATGGGGATGAGGACTGCCAGCGAGGCGGGCAGAAGAAGAAAGGTAACAAACACAAGTGGGTTCCATTGCAAATAGACATGAAGCCCGAAGTACCCAGAGAGAAATTGGCCTCCCGTCCCACTCGCCCACAGGAACCAAGACATACACCCGCTGTCCGTGGGGAGATGAAAGGATCTGAACCTGCCACCTACATGCCTGTATCTGTGGCCCCACCCACCCCAGCCTGGCAACCAGAGACCAAAGTGGAGCCTGCCTGGCACGACCAGGATGAGACATCGAGTGTGAAGAGTGATGGGGCTGGTGGGGCTCGGGCTTCCTTCCGTGGCCGTGGACGGGGGCGTGGTCGTGGACGGGGCCGTGGACGGGGTGGCACTCGAACCCACTTTGACTACCAGTTTGGCTACCGAAAGTTTGATGGTACAGAGGGGCCCCGCACCCACAAGTATATGAACAACATCACTTACTACTTTGACAATGTCAGCAGCAATGAGATTTACAGTATGGACCAGGAGCTGCTCAAGGATTATATCAAACGCCAGATTGAATATTACTTCAGCGTGGACAATTTAGAGCGAGACTTCTTCCTGAGACGGAAAATGGATGCTGATGGCTTCCTTCCCATCACCCTTATTGCTTCCTTTCACCGTGTACAGGCCCTAACCACTGACATTTCACTCATCTTTGCGGCTCTAAAGGACAGCAAGGTGGTAGAGATGGTTGAGGAGAAAGTCCGCAGGAGGGAAGAACCTGAAAAGTGGCCACTGCCTGGACCCCCAATAGTGGATTATTCACAAACTGATTTTTCTCAGCTTCTCAACTGCCCAGAGTTTGTTCCCCGCCAGCACTACCAGAAAGAGACAGAGTCGGCACCTGGCTCTCCCCGTGCAGTCACCCCAGTGCCAACAAAAACAGAGGAGGTCAGCAACCTGAAGACCCTTCCCAAGGGCCTGTCTGCCAGCCTCCCAGATCTGGATTCTGAGAGCTGGATTGAAGTGAAGAAAAGGCCTCGACCCTCACCAGCACGCCCCAAGAAGCCAGAGGAGCCCAGGTTCTCCCACCCAACTGCTCTGCCTCAGCAGCTTCCCTCCCAGCAGCTGATGTCTAAGGATCAGGATGAGCAAGAAGAACTAGACTTTCTGTTTGACGAGGAGATGGAGCAGATGGATGGGCGGAAGAATACCTTCACTGCCTGGTCTGAAGAGGACTCTGACTATGAAATTGATGACCGGGATGTCAATAAGATCCTCATCGTCACTCAAACACCACCTTACATGCGTCGCCACCCTGGAGGAGACCGTACAGGCAACCACACTTCGCGTGCCAAGATGAGTGCTGAACTGGCCAAGGTCATTAATGATGGACTCTTCTACTATGAACAAGACCTGTGGACTGAGAAGTTTGAGCCTGAGTATTCACAGATCAAGCAAGAAGTGGAAAACTTCAAGAAAGTGAATATGATTAGTCGGGAACAGTTTGACACTCTGACCCCTGAGCCCCCTGTGGATCCTAACCAGGAGGTTCCTCCTGGGCCACCTCGGTTCCAACAAGTTCCTACTGATGCCCTGGCCAACAAGCTGTTTGGTGCTCCCGAGCCATCTACCATTGCCCGTTCTCTACCAACCACTGTCCCAGAGTCTCCAAACTACCGAAATGCCAGGACTCCCCGCACACCCCGGACCCCCCAGCTCAAAGACTCTAGTCAGACACCACGGTTTTACCCTGTGGTGAAAGAAGGACGGACCCTAGATGCCAAGATGCCTCGAAAAAGAAAGACAAGGCACAGCTCGAACCCCCCCTTGGAAAGTCATGTGGGCTGGGTGATGGATTCTCGGGAGCACAGGCCCAGGACTGCTTCTATTAGCTCCAGTCCTTCAGAGGGAACACCTGCAGTCGGCAGCTATGGCTGTACCCCTCAGTCACTGCCCAAGTTCCAGCATCCTTCCCATGAGCTGCTCAAGGAAAATGGCTTCACACAACACGTCTACCACAAGTATCGGAGGCGCTGCCTTAATGAGCGGAAGCGCTTGGGCATTGGCCAGTCTCAGGAGATGAACACCCTCTTCCGCTTTTGGTCCTTCTTCCTCCGAGATCACTTCAATAAAAAGATGTATGAAGAGTTCAAGCAGCTCGCACTGGAGGATGCCAAAGAAGGCTACAGGTACGGTTTGGAGTGCCTTTTTCGATACTACAGTTATGGTCTAGAGAAAAAGTTCCGGCTGGACATATTCAAGGATTTCCAGGAGGAGACAGTGAAGGACTATGAGGCTGGCCAGCTCTATGGATTGGAGAAGTTCTGGGCCTTCTTGAAATACTCCAAAGCCAAAAATTTGGACATTGACCCCAAACTGCAAGAATACCTCGGCAAATTCCGCCGCTTAGAAGACTTCCGAGTGGAC	0	0	1	0	0	0	1.9477	0	NA	MMU_CIRCpedia_229805	mmu-Larp1_0010	CIRCpedia: MMU_CIRCpedia_229805,circAtlas: mmu-Larp1_0010	NA	circAtlas: hsa-LARP1_0001,circBase: hsa_circ_0007069,CIRCpedia: HSA_CIRCpedia_50878
circLarp1_1623	chr11|57931515|57940915|+	chr11	57931515	57940915	0	+	57931515	57931515	0,0,0	9	66,179,125,207,163,145,175,170,393	0,788,1544,1746,2054,3216,7005,7287,9007	circRNA	Larp1	ENSMUST00000071487.13	3,4,5,6,7,8,9,10,11	chr11:57931278-57931515|chr11:57940915-57941608	9400	1623	GTTGGTGATTTTGGAGATGCAGTCAACTGGCCTACACCTGGAGAGATAGCCCACAAAAGTGTGCAGCCACAGTCCCACAAGCCTCAGCCTGCTCGTAAGTTGCCACCTAAGAAGGACATGAAGGAGCAAGAGAAAGGAGATGGAAGTGATAGTAAGGAGAGCCCAAAAACAAAGTCGGATGAATCGGGGGAGGAAAAGAATGGGGATGAGGACTGCCAGCGAGGCGGGCAGAAGAAGAAAGGTAACAAACACAAGTGGGTTCCATTGCAAATAGACATGAAGCCCGAAGTACCCAGAGAGAAATTGGCCTCCCGTCCCACTCGCCCACAGGAACCAAGACATACACCCGCTGTCCGTGGGGAGATGAAAGGATCTGAACCTGCCACCTACATGCCTGTATCTGTGGCCCCACCCACCCCAGCCTGGCAACCAGAGACCAAAGTGGAGCCTGCCTGGCACGACCAGGATGAGACATCGAGTGTGAAGAGTGATGGGGCTGGTGGGGCTCGGGCTTCCTTCCGTGGCCGTGGACGGGGGCGTGGTCGTGGACGGGGCCGTGGACGGGGTGGCACTCGAACCCACTTTGACTACCAGTTTGGCTACCGAAAGTTTGATGGTACAGAGGGGCCCCGCACCCACAAGTATATGAACAACATCACTTACTACTTTGACAATGTCAGCAGCAATGAGATTTACAGTATGGACCAGGAGCTGCTCAAGGATTATATCAAACGCCAGATTGAATATTACTTCAGCGTGGACAATTTAGAGCGAGACTTCTTCCTGAGACGGAAAATGGATGCTGATGGCTTCCTTCCCATCACCCTTATTGCTTCCTTTCACCGTGTACAGGCCCTAACCACTGACATTTCACTCATCTTTGCGGCTCTAAAGGACAGCAAGGTGGTAGAGATGGTTGAGGAGAAAGTCCGCAGGAGGGAAGAACCTGAAAAGTGGCCACTGCCTGGACCCCCAATAGTGGATTATTCACAAACTGATTTTTCTCAGCTTCTCAACTGCCCAGAGTTTGTTCCCCGCCAGCACTACCAGAAAGAGACAGAGTCGGCACCTGGCTCTCCCCGTGCAGTCACCCCAGTGCCAACAAAAACAGAGGAGGTCAGCAACCTGAAGACCCTTCCCAAGGGCCTGTCTGCCAGCCTCCCAGATCTGGATTCTGAGAGCTGGATTGAAGTGAAGAAAAGGCCTCGACCCTCACCAGCACGCCCCAAGAAGCCAGAGGAGCCCAGGTTCTCCCACCCAACTGCTCTGCCTCAGCAGCTTCCCTCCCAGCAGCTGATGTCTAAGGATCAGGATGAGCAAGAAGAACTAGACTTTCTGTTTGACGAGGAGATGGAGCAGATGGATGGGCGGAAGAATACCTTCACTGCCTGGTCTGAAGAGGACTCTGACTATGAAATTGATGACCGGGATGTCAATAAGATCCTCATCGTCACTCAAACACCACCTTACATGCGTCGCCACCCTGGAGGAGACCGTACAGGCAACCACACTTCGCGTGCCAAGATGAGTGCTGAACTGGCCAAGGTCATTAATGATGGACTCTTCTACTATGAACAAGACCTGTGGACTGAGAAGTTTGAGCCTGAGTATTCACAGATCAAG	0	0	1	0	0	0	1.9477	0	NA	NA	NA		NA	circAtlas: hsa-LARP1_0040
circLarp1_674	chr11|57932303|57933732|+	chr11	57932303	57933732	0	+	57932303	57932303	0,0,0	4	179,125,207,163	0,756,958,1266	circRNA	Larp1	ENSMUST00000071487.13	4,5,6,7	chr11:57931581-57932303|chr11:57933732-57934731	1429	674	CCACAGTCCCACAAGCCTCAGCCTGCTCGTAAGTTGCCACCTAAGAAGGACATGAAGGAGCAAGAGAAAGGAGATGGAAGTGATAGTAAGGAGAGCCCAAAAACAAAGTCGGATGAATCGGGGGAGGAAAAGAATGGGGATGAGGACTGCCAGCGAGGCGGGCAGAAGAAGAAAGGTAACAAACACAAGTGGGTTCCATTGCAAATAGACATGAAGCCCGAAGTACCCAGAGAGAAATTGGCCTCCCGTCCCACTCGCCCACAGGAACCAAGACATACACCCGCTGTCCGTGGGGAGATGAAAGGATCTGAACCTGCCACCTACATGCCTGTATCTGTGGCCCCACCCACCCCAGCCTGGCAACCAGAGACCAAAGTGGAGCCTGCCTGGCACGACCAGGATGAGACATCGAGTGTGAAGAGTGATGGGGCTGGTGGGGCTCGGGCTTCCTTCCGTGGCCGTGGACGGGGGCGTGGTCGTGGACGGGGCCGTGGACGGGGTGGCACTCGAACCCACTTTGACTACCAGTTTGGCTACCGAAAGTTTGATGGTACAGAGGGGCCCCGCACCCACAAGTATATGAACAACATCACTTACTACTTTGACAATGTCAGCAGCAATGAGATTTACAGTATGGACCAGGAGCTGCTCAAGGATTATATCAAACGCCAGAT	0	0	1	0	0	0	1.9477	0	NA	NA	NA		NA	circAtlas: hsa-LARP1_0048
circLarp1_2225	chr11|57933261|57948214|+	chr11	57933261	57948214	0	+	57933261	57933261	0,0,0	13	207,163,145,175,170,393,124,206,107,152,145,110,128	0,308,1470,5259,5541,7261,8347,8566,9189,10144,13031,14618,14825	circRNA	Larp1	ENSMUST00000071487.13	6,7,8,9,10,11,12,13,14,15,16,17,18	chr11:57933184-57933261|chr11:57948214-57949384	14953	2225	GATCTGAACCTGCCACCTACATGCCTGTATCTGTGGCCCCACCCACCCCAGCCTGGCAACCAGAGACCAAAGTGGAGCCTGCCTGGCACGACCAGGATGAGACATCGAGTGTGAAGAGTGATGGGGCTGGTGGGGCTCGGGCTTCCTTCCGTGGCCGTGGACGGGGGCGTGGTCGTGGACGGGGCCGTGGACGGGGTGGCACTCGAACCCACTTTGACTACCAGTTTGGCTACCGAAAGTTTGATGGTACAGAGGGGCCCCGCACCCACAAGTATATGAACAACATCACTTACTACTTTGACAATGTCAGCAGCAATGAGATTTACAGTATGGACCAGGAGCTGCTCAAGGATTATATCAAACGCCAGATTGAATATTACTTCAGCGTGGACAATTTAGAGCGAGACTTCTTCCTGAGACGGAAAATGGATGCTGATGGCTTCCTTCCCATCACCCTTATTGCTTCCTTTCACCGTGTACAGGCCCTAACCACTGACATTTCACTCATCTTTGCGGCTCTAAAGGACAGCAAGGTGGTAGAGATGGTTGAGGAGAAAGTCCGCAGGAGGGAAGAACCTGAAAAGTGGCCACTGCCTGGACCCCCAATAGTGGATTATTCACAAACTGATTTTTCTCAGCTTCTCAACTGCCCAGAGTTTGTTCCCCGCCAGCACTACCAGAAAGAGACAGAGTCGGCACCTGGCTCTCCCCGTGCAGTCACCCCAGTGCCAACAAAAACAGAGGAGGTCAGCAACCTGAAGACCCTTCCCAAGGGCCTGTCTGCCAGCCTCCCAGATCTGGATTCTGAGAGCTGGATTGAAGTGAAGAAAAGGCCTCGACCCTCACCAGCACGCCCCAAGAAGCCAGAGGAGCCCAGGTTCTCCCACCCAACTGCTCTGCCTCAGCAGCTTCCCTCCCAGCAGCTGATGTCTAAGGATCAGGATGAGCAAGAAGAACTAGACTTTCTGTTTGACGAGGAGATGGAGCAGATGGATGGGCGGAAGAATACCTTCACTGCCTGGTCTGAAGAGGACTCTGACTATGAAATTGATGACCGGGATGTCAATAAGATCCTCATCGTCACTCAAACACCACCTTACATGCGTCGCCACCCTGGAGGAGACCGTACAGGCAACCACACTTCGCGTGCCAAGATGAGTGCTGAACTGGCCAAGGTCATTAATGATGGACTCTTCTACTATGAACAAGACCTGTGGACTGAGAAGTTTGAGCCTGAGTATTCACAGATCAAGCAAGAAGTGGAAAACTTCAAGAAAGTGAATATGATTAGTCGGGAACAGTTTGACACTCTGACCCCTGAGCCCCCTGTGGATCCTAACCAGGAGGTTCCTCCTGGGCCACCTCGGTTCCAACAAGTTCCTACTGATGCCCTGGCCAACAAGCTGTTTGGTGCTCCCGAGCCATCTACCATTGCCCGTTCTCTACCAACCACTGTCCCAGAGTCTCCAAACTACCGAAATGCCAGGACTCCCCGCACACCCCGGACCCCCCAGCTCAAAGACTCTAGTCAGACACCACGGTTTTACCCTGTGGTGAAAGAAGGACGGACCCTAGATGCCAAGATGCCTCGAAAAAGAAAGACAAGGCACAGCTCGAACCCCCCCTTGGAAAGTCATGTGGGCTGGGTGATGGATTCTCGGGAGCACAGGCCCAGGACTGCTTCTATTAGCTCCAGTCCTTCAGAGGGAACACCTGCAGTCGGCAGCTATGGCTGTACCCCTCAGTCACTGCCCAAGTTCCAGCATCCTTCCCATGAGCTGCTCAAGGAAAATGGCTTCACACAACACGTCTACCACAAGTATCGGAGGCGCTGCCTTAATGAGCGGAAGCGCTTGGGCATTGGCCAGTCTCAGGAGATGAACACCCTCTTCCGCTTTTGGTCCTTCTTCCTCCGAGATCACTTCAATAAAAAGATGTATGAAGAGTTCAAGCAGCTCGCACTGGAGGATGCCAAAGAAGGCTACAGGTACGGTTTGGAGTGCCTTTTTCGATACTACAGTTATGGTCTAGAGAAAAAGTTCCGGCTGGACATATTCAAGGATTTCCAGGAGGAGACAGTGAAGGACTATGAGGCTGGCCAGCTCTATGGATTGGAGAAGTTCTGGGCCTTCTTGAAATACTCCAAAGCCAAAAATTTGGACATTGACCCCAAACTGCAAGAATACCTCGGCAAATTCCGCCGCTTAGAAGACTTCCGAGTGGAC	0	0	1	0	0	0	1.9477	0	NA	NA	NA		NA
circLarp1_1472_1	chr11|57934731|57943557|+	chr11	57934731	57943557	0	+	57934731	57934731	0,0,0	8	145,175,170,393,124,206,107,152	0,3789,4071,5791,6877,7096,7719,8674	circRNA	Larp1	ENSMUST00000071487.13	8,9,10,11,12,13,14,15	chr11:57933732-57934731|chr11:57943557-57946292	8826	1472	TGAATATTACTTCAGCGTGGACAATTTAGAGCGAGACTTCTTCCTGAGACGGAAAATGGATGCTGATGGCTTCCTTCCCATCACCCTTATTGCTTCCTTTCACCGTGTACAGGCCCTAACCACTGACATTTCACTCATCTTTGCGGCTCTAAAGGACAGCAAGGTGGTAGAGATGGTTGAGGAGAAAGTCCGCAGGAGGGAAGAACCTGAAAAGTGGCCACTGCCTGGACCCCCAATAGTGGATTATTCACAAACTGATTTTTCTCAGCTTCTCAACTGCCCAGAGTTTGTTCCCCGCCAGCACTACCAGAAAGAGACAGAGTCGGCACCTGGCTCTCCCCGTGCAGTCACCCCAGTGCCAACAAAAACAGAGGAGGTCAGCAACCTGAAGACCCTTCCCAAGGGCCTGTCTGCCAGCCTCCCAGATCTGGATTCTGAGAGCTGGATTGAAGTGAAGAAAAGGCCTCGACCCTCACCAGCACGCCCCAAGAAGCCAGAGGAGCCCAGGTTCTCCCACCCAACTGCTCTGCCTCAGCAGCTTCCCTCCCAGCAGCTGATGTCTAAGGATCAGGATGAGCAAGAAGAACTAGACTTTCTGTTTGACGAGGAGATGGAGCAGATGGATGGGCGGAAGAATACCTTCACTGCCTGGTCTGAAGAGGACTCTGACTATGAAATTGATGACCGGGATGTCAATAAGATCCTCATCGTCACTCAAACACCACCTTACATGCGTCGCCACCCTGGAGGAGACCGTACAGGCAACCACACTTCGCGTGCCAAGATGAGTGCTGAACTGGCCAAGGTCATTAATGATGGACTCTTCTACTATGAACAAGACCTGTGGACTGAGAAGTTTGAGCCTGAGTATTCACAGATCAAGCAAGAAGTGGAAAACTTCAAGAAAGTGAATATGATTAGTCGGGAACAGTTTGACACTCTGACCCCTGAGCCCCCTGTGGATCCTAACCAGGAGGTTCCTCCTGGGCCACCTCGGTTCCAACAAGTTCCTACTGATGCCCTGGCCAACAAGCTGTTTGGTGCTCCCGAGCCATCTACCATTGCCCGTTCTCTACCAACCACTGTCCCAGAGTCTCCAAACTACCGAAATGCCAGGACTCCCCGCACACCCCGGACCCCCCAGCTCAAAGACTCTAGTCAGACACCACGGTTTTACCCTGTGGTGAAAGAAGGACGGACCCTAGATGCCAAGATGCCTCGAAAAAGAAAGACAAGGCACAGCTCGAACCCCCCCTTGGAAAGTCATGTGGGCTGGGTGATGGATTCTCGGGAGCACAGGCCCAGGACTGCTTCTATTAGCTCCAGTCCTTCAGAGGGAACACCTGCAGTCGGCAGCTATGGCTGTACCCCTCAGTCACTGCCCAAGTTCCAGCATCCTTCCCATGAGCTGCTCAAGGAAAATGGCTTCACACAACACGTCTACCACAAGTATCGGAGGCGCTGCCTTAATG	0	0	1	0	0	0	1.9477	0	NA	NA	mmu-Larp1_0014	circAtlas: mmu-Larp1_0014	NA	circBase: hsa_circ_0074708
circCnot8_405	chr11|58000381|58002279|+	chr11	58000381	58002279	0	+	58000381	58000381	0,0,0	2	211,194	0,1704	circRNA	Cnot8	ENSMUST00000020822.12	2,3	chr11:57995034-58000381|chr11:58002279-58003877	1898	405	ATTGGATCCAGTGTGGACAATTAAATCAAACAGAAGGAGGCTTGTTTGTTTTTTTACATAGTTGGCTCACGGTGGCTCCTCAGGTGCCTTCAGGATGCCTGCGGCACTTGTAGAAAACAGTCAGGTCATCTGTGAGGTGTGGGCCAGCAATCTTGAGGAAGAGATGCGGAAGATCCGTGAGATTGTCCTCAGCTACAGCTATATCGCTATGGACACAGAGTTCCCAGGTGTTGTTGTACGGCCGATCGGTGAATTTCGAAGCTCCATAGATTACCAGTATCAGCTTCTGCGGTGCAATGTTGATCTTCTTAAAATCATCCAGCTGGGCCTTACGTTCACCAATGAGAAGGGGGAGTACCCGTCTGGAATCAACACATGGCAGTTCAACTTCAAGTTCAACCTGAC	0	0	1	2	0	0	1.9477	3.6845	NA	MMU_CIRCpedia_38111	mmu-Cnot8_0006	CIRCpedia: MMU_CIRCpedia_38111,circAtlas: mmu-Cnot8_0006	NA
circCnot8_712	chr11|58000381|58004920|+	chr11	58000381	58004920	0	+	58000381	58000381	0,0,0	4	211,194,162,145	0,1704,3496,4394	circRNA	Cnot8	ENSMUST00000020822.12	2,3,4,5	chr11:57995034-58000381|chr11:58004920-58006090	4539	712	ATTGGATCCAGTGTGGACAATTAAATCAAACAGAAGGAGGCTTGTTTGTTTTTTTACATAGTTGGCTCACGGTGGCTCCTCAGGTGCCTTCAGGATGCCTGCGGCACTTGTAGAAAACAGTCAGGTCATCTGTGAGGTGTGGGCCAGCAATCTTGAGGAAGAGATGCGGAAGATCCGTGAGATTGTCCTCAGCTACAGCTATATCGCTATGGACACAGAGTTCCCAGGTGTTGTTGTACGGCCGATCGGTGAATTTCGAAGCTCCATAGATTACCAGTATCAGCTTCTGCGGTGCAATGTTGATCTTCTTAAAATCATCCAGCTGGGCCTTACGTTCACCAATGAGAAGGGGGAGTACCCGTCTGGAATCAACACATGGCAGTTCAACTTCAAGTTCAACCTGACAGAGGATATGTACTCCCAGGATTCCATAGATCTGCTTGCAAACTCAGGGCTGCAGTTCCAGAAACACGAGGAGGAAGGGATCGATACACTGCACTTTGCAGAGCTGCTTATGACATCGGGAGTGGTTCTCTGTGACAACGTCAAGTGGCTTTCATTTCACAGTGGTTATGATTTTGGCTACATGGTAAAGCTGCTAACAGACTCTCGCCTGCCGGAAGAAGAACACGAGTTCTTTCATATCCTGAATCTTTTCTTCCCGTCCATTTACGATGTGAAATACCTGATGAAGAGCTGCAAAAACCTGAAG	0	0	1	5	0	0	1.9477	9.92344	NA	NA	NA		NA	circAtlas: hsa-CNOT8_0006,CIRCpedia: HSA_CIRCpedia_50890
circZfp672_355	chr11|58210149|58210780|-	chr11	58210149	58210780	0	-	58210149	58210149	0,0,0	2	267,88	0,543	circRNA	Zfp672	ENSMUST00000108829.8	4,3	chr11:58208360-58210149|chr11:58210780-58213394	631	355	GTAAACGAGTTGTACTTAACTCTGGCTTCAAGATGGATATCCTCTATGACTCCTGACTTGATCTTCTCATCCTACCCAAGAAATATTGGTTTCTACCCCAGGCATGGACCTATTTGCTCATATAATAGGGTGAGCTAAGGAAGAGATGTGAAAAAGTCAAGCAGCAAGCTTGCACCCTACACTCATGTCTGTTATAGGAAGAGATGGACTCTTTTTTTATTTGCCTTTTATATGTACATACTTGTTGTGTGTTTGGGTTACTTTCCTTGGGCAACTTCCTTAGGAAGCACTGGCCTAGGAGAGGGTGAGCACCCGGAAGCATGGGCTGAGAGATGACAGCCTCCCAAGACCTCAG	0	0	3	0	0	0	5.8431	0	NA	NA	mmu-Zfp672_0004	circAtlas: mmu-Zfp672_0004	NA	CIRCpedia: HSA_CIRCpedia_173749
circSnap47_473	chr11|59319166|59319639|-	chr11	59319166	59319639	0	-	59319166	59319166	0,0,0	1	473	0	circRNA	Snap47	ENSMUST00000010038.10	3	chr11:59312475-59319166|chr11:59319639-59328803	473	473	ATTGCTGACAGAATTGGAGACACCTTCCTGGTGGCCTTTTGGCTCTAAGTTTTGGAAGATGCCGGCAGAAGAAAATCTCAAGGAAGGTGTGTCTTCCACTTGTGAGCCCTTTGGAAAGGAAGGGGTTGTGATCACGGTCCCTGCTATTATTTCTGAGAGAGCAGAGTCTCATTCCAAGCTGGGAAAGCTCACTGTCCTGGTCTCCGCTCTGGAAATCTATGACTCCTGCTCGTTGCTCCTGCACAGATTTGAGAAGGAAGATGTTGATGATATCAAGGTTCACTCTCCTTATGAGGTCAGCATACGCCAGCGCTTCATTGGGAAGCCAGACGTGGCTTACCAGCTGATATCTGCCAAGATGCCAGAGGTCATTCCCATCTTAGAAGTGCAGTTCAGCAGCAAGATTGAGCTCCTGGAAGACGCCTTAGTGCTCAGGAACAAGGTCTTTGCTTCCTCTGCAGAGAGGCATGCAG	0	0	1	1	0	0	1.9477	2.08272	mmu_circ_0003156	MMU_CIRCpedia_24496	mmu-Snap47_0001	circBase: mmu_circ_0003156,CIRCpedia: MMU_CIRCpedia_24496,circAtlas: mmu-Snap47_0001	NA
circSnap47_1009	chr11|59319166|59329339|-	chr11	59319166	59329339	0	-	59319166	59319166	0,0,0	2	473,536	0,9637	circRNA	Snap47	ENSMUST00000010038.10	3,2	chr11:59312475-59319166|chr11:59329339-59340740	10173	1009	ATACTGCAGCCTCTGGGTAGCCCAGCAACCTAGGAACAGATGAGTTCTGATATGCGTGTCCACTCCTGGTCTTGTTCCTACTATCTGGACCTTGAGAAGCAATGGGTTTCTGGAAAACTGACCCTGACTCCTCATTCACTGAAGTTCATTGTGGAAAAAACAGAAGAGGTCCTTGTTGGCCTGCCCCTCTCCAGCATCATTGAGATCAGGAAAGAGTCATCTCTCTTTATCTTCGGTGCGATCACAGTCCTGGAGAAGGGCCAGACCAAGCACTGGTTCAGCTCACTGCAGCCTAGTCGAAATGTGGTCTTCAACGTCATCGAACATTTCTGGAGGGAGCTGCTACTGTCCCAGCCAGGCACTGCTGCCAACATACCCTCCCACGTGACCAGGGGACAGGAGCTGATAGGACTGATGGCAAATTCCCAGAAACGCATGGAAGACACAGCGAAGGATCTCCAGCAGCAGAGCGAACAGCTGGACAGCGTCCTGAAGGGCCTGGAGAAGATGGAGTCCGACCTGGACGTGGCTGACAGATTGCTGACAGAATTGGAGACACCTTCCTGGTGGCCTTTTGGCTCTAAGTTTTGGAAGATGCCGGCAGAAGAAAATCTCAAGGAAGGTGTGTCTTCCACTTGTGAGCCCTTTGGAAAGGAAGGGGTTGTGATCACGGTCCCTGCTATTATTTCTGAGAGAGCAGAGTCTCATTCCAAGCTGGGAAAGCTCACTGTCCTGGTCTCCGCTCTGGAAATCTATGACTCCTGCTCGTTGCTCCTGCACAGATTTGAGAAGGAAGATGTTGATGATATCAAGGTTCACTCTCCTTATGAGGTCAGCATACGCCAGCGCTTCATTGGGAAGCCAGACGTGGCTTACCAGCTGATATCTGCCAAGATGCCAGAGGTCATTCCCATCTTAGAAGTGCAGTTCAGCAGCAAGATTGAGCTCCTGGAAGACGCCTTAGTGCTCAGGAACAAGGTCTTTGCTTCCTCTGCAGAGAGGCATGCAG	0	0	1	8	0	0	1.9477	15.219	NA	MMU_CIRCpedia_24497	mmu-Snap47_0007	CIRCpedia: MMU_CIRCpedia_24497,circAtlas: mmu-Snap47_0007	NA	circAtlas: hsa-SNAP47_0004,circBase: hsa_circ_0016762,CIRCpedia: HSA_CIRCpedia_30384
circSnap47_536	chr11|59328803|59329339|-	chr11	59328803	59329339	0	-	59328803	59328803	0,0,0	1	536	0	circRNA	Snap47	ENSMUST00000010038.10	2	chr11:59319639-59328803|chr11:59329339-59340740	536	536	ATACTGCAGCCTCTGGGTAGCCCAGCAACCTAGGAACAGATGAGTTCTGATATGCGTGTCCACTCCTGGTCTTGTTCCTACTATCTGGACCTTGAGAAGCAATGGGTTTCTGGAAAACTGACCCTGACTCCTCATTCACTGAAGTTCATTGTGGAAAAAACAGAAGAGGTCCTTGTTGGCCTGCCCCTCTCCAGCATCATTGAGATCAGGAAAGAGTCATCTCTCTTTATCTTCGGTGCGATCACAGTCCTGGAGAAGGGCCAGACCAAGCACTGGTTCAGCTCACTGCAGCCTAGTCGAAATGTGGTCTTCAACGTCATCGAACATTTCTGGAGGGAGCTGCTACTGTCCCAGCCAGGCACTGCTGCCAACATACCCTCCCACGTGACCAGGGGACAGGAGCTGATAGGACTGATGGCAAATTCCCAGAAACGCATGGAAGACACAGCGAAGGATCTCCAGCAGCAGAGCGAACAGCTGGACAGCGTCCTGAAGGGCCTGGAGAAGATGGAGTCCGACCTGGACGTGGCTGACAG	0	0	6	8	0	0	11.6862	16.4028	NA	MMU_CIRCpedia_24501	mmu-Snap47_0004	CIRCpedia: MMU_CIRCpedia_24501,circAtlas: mmu-Snap47_0004	NA
ciZkscan17_4276	chr11|59378664|59382940|-	chr11	59378664	59382940	1	-	59378664	59378664	0,0,0	1	4276	0	ciRNA	Zkscan17	ENSMUST00000013262.15	9	chr11:59378643-59382940	4276	4276	GTGAGGAGCCTGGTGTGCTTGGTATGAAGTGGAGAACTGGGGCTGGGTATTAAACTGCCCAAGGCTCCTGCTGACTGCTGCCCTGCTCATTGCCTTGCCCGGGTGGACTGTCAAGGCTAACCTAGCACTGCTCTGTATGTCGTGAGTGTGCCTTTACCTGATTGTGGATAACCAGAATCCCAAGATGATCTCATTAAGAGGAGCTTCTAGAATGCAGAAGCTGCACGGTTGCCCTCCCTCCCTGTATGGAGTCTTGAGTCATGGAAAAGTAACCACCAGCAGAGGCCGACTAGTGTCCTGTCTTTAACATTCATATTTCTAGCTTCAGCTGCCAGTGCCAGGGACAGCTTCTGTGTGCTGACTATGAGAAATCACTTCCCAGGTTTTACTGGGTGTGGTGGTCTCTTCTTTATCTTTTTTTTTTTCCTTGTTTTTTTTTGTTTTTTCAAGACAGGGTTTCCAGGATAGCCTTGGCTGTCCTGGAACTCACTCTGTAGACCAGGCTGTCCTTGAACTCAGAAATCTGCCTGTCTCTACCCCCCAAGTGCTGGGATTAAAGCTGTGGGCCACCACTGCCTGGCGATGCTGGTCTCTTCGTTTTTTGTTTTGTTTTTTCAAGACAGGGTTTCTCTGTGTAGCCCTGGCTGTCCTGGAACTCACTCTGTAGACCAGGCTGTGCTAGAACTCAGAAACCCGCCTGCCTCTGCCTCCCAAGTGCTGGGATTAAAGGCATGCGCCACCACCTCCTGGCGCTGGTCTCTTCTTAATCACTGCTGACTCCTTAGCTCCAGCTGACCAGCATCAATTGTTCCAACAAAGCAGATGTTTCAGTTTAGTAGTTCTGGTCTCTTCTTAGTCACAGCTGTTTCTTCCCAACTGACGAGAACCATGGCATACAAATGGCGCTGAGCGTCTGTCTTTCCCCCCTGAAACATTACAAATGTTGCCTCTTGTGCACTGCCCTGAGCTGAACGTTAGTTCCCTCATTAGTTCACTAAGCTCAGAACACTCAGTGGCTTTTCCAGCCCAAAGTCCAAATGCCACCATAATCCTCCAGAGACTGTGCTCAGTCGGTCACAGCAGTGACAACCTTGCACCAATTGATTTTAATCTTTCTGTTGCGAAAAACACAATTATATCCTTAGTAAATTATATGATTTTTTTCCGATTATGTGTCTATCTGTGTGACTGTGTACATGTGAATCTAGTACCTTCAAAGGCCGGAAGAGTGTGTAAGATCCCCAGGAGCTGGAGTGACAGGCCTGGATCCTTGTGACTGAGCACAGAGCCGTCTCACCAGCCCTTATACAGTTTACTTTCTAAAGACTGTTCTGATTCAGCATCAGGGCCTTCTTCCTGTTGCTCTCAAGGCGACAGAGGCCATCGTATATATATCCAGAGACCCAGCCCTCCTAGCTTCTGTACAAGGTTGCTCTGAGACAGTAATCATGTGTCCATTATTTATGTGAACACCAGAGCTCCTATCAGCTGTGCTGAGGTCCTGAAAGCTGGAGTCACTGGCAGCCATGTATTTTTTGTAGTTTGTTTGGGGTTCTTATTGTTGTTTTTGTTTTCTTATTCTTGTTGTTTGGAGACAGTGTCTCTCTACAGCCCTAGCTGGTCTGAAACATGTTATGTAGACCAGGCTGGCTTCACACTCAGAAAGCTGCCTGCCTCTGCCTTTCCAGTGCTGGGATGAAGGGCGGGCTGCCGCCACAGCCAGCTTTTTTTTCTTTCTTCTTTTTTTTTTTTTCTGTACTGTGGATTGAACCCAGCCTGGGTTTGTGAATGCTAGATGAGTATTCTGCTAAGCCATTCATGCCTAAAACCTAGGCTTGCTTTTTGAGCTGATGATCGGGTCAGAGACTGGAGGCATATCTCATTTAGAACCTGTGCTTAGCGTGTACAAGGACAGGAATTTGGTCCCCAACATCACAGAGTAGGAAAGTTTGGAGCTCTAGCTCCAACTGTAGCTATTGCGTATTTGGACGCCCCACCCCCTTTCCCTAGGGTTTGGTTTTTTTTTTTTTTTTTTTTTGCTAAAATGAAAACTGACTAAAGCCACTTAAGAAAACACTGCCCATCTTCCAGTTCCAGTTTCTTTTCTTCAGTATCTAAATTTTCTCTCTCCAGATTTTAATTTAAGCAGCAAAAAGAAAGAAAACAGCATCTTCAACATAGAACATTCAACATTAGCAATCTCTTCAGCTAAATCTCCTTTTTATCACTTAGCTTCTTGTGACAGAATGCCTAGCCATGGCTTAGCCACGTTCCACCACTGGGCACGAATCACCTTCCCCTTACAGCAGGACTTCGTGCTGGTTTTCATCTGAGAGGTTCCTCCCAGAAGCACTTTAAATAGGCCTGTTTCTGCCAGTCACCTCTTCACATCTGTCAATAACACGCACCGTAAGCCTTCTCCCGGTTCCAAAGCAGCTTCCGCACGTCCCCATGCTTCTAATAGCTGTCCCCATGATAGAAAAGCCATGAGCCTGAGGCTGGCAGAGTAGCTCATCACAGACGGAGATTTTTTTTTATTTTCTTAAATGTGTGTGTATTTGCTGGTAGAGGTCAGAAGAGGGCATCAACTCCCCTAGAAATGAGTAATAGGCCCTTATGAGCTGCCCCATGGTGCTGTATTTCCCCTCTAAGCAGCTGCTACGGCCTCACACTGGCCAAGCTTTAAGCACATAAAAGTTTCTCTCAGTTGCAGAGACCACTAGTGCAGGATCAGGGTCTCCTTAGGGTAGGTTTCTTCCCAGGTCTCCCTCTCACCTCCCACCTCTTCACTGTGACCTACAGGGTCTCACTGCATCAGGTTTCCTCTTGTAGAAACACAAGTTGTGTTGGGACCTATTAGCCTCATTTTAACTTACCTCTGTCTTCTCCTATTTAAAACCAGTGGTGTGGTAAAAGGATTCATTGTTATTTTTTCCTGTATGTACTGGTGCGCATCCTTCCTGTCACCCGCTGCTCCTCTTTGCAAGTAGCTTCCTTTCTGCTTGAGATACTGAGTATTAGAGGCAGAGCTTTGTATGTGCCAGGCAAGCTCTTATACTAAGTTACCTAGGCTAGCCTTGAACTTCCTCTGTAACCCTGATGATTCTTAAACTTTCGGGTATTGTGTCTGGTTTTTTGTTTTGTTTTCTTTTTTCTACACGGGGTTTCTCTGTGTAGCCCTAAACTGTTGAGGAACTTGCTCTGTAGACCAGGCTGACCTCAAACTGCCTGCCTCTCCTCCTGGGTGCTAGGATCAAAGATGTGCACCACTACTGTCTGGCTCCATTCTTAAACTTTCAATCCTCCTGCCTCAGCCTCCTGTGCAGCTTGCATTACAGGGTGTCCCACCAGGCTGGCTCATTTTTCCCTTCTTAAGAGGTTTCTTTTCATTTTGTATCTGTGTATGCAGGTGGTTGCCTGTGGAGACCATCAGAGTCTCTGGAGGAGGAGTTCTAGGTTGTAAGCTGCATGTCCTTGGAACAGAGTGGCTGACCTGGAACTCACTCTGTAGACCAGGCCAGCCTCGAACTCAGATCTGCCTGCCTCTGCCTCCCAAGTGCTGGGATTAAAGGCATGCGTCACCAGTGTCCAGCAGCAGCAAGCACTCTTTACTAAGCTGTCTCTCCAGTCTTCCTTTCAAAATTCTAGGTTCTACATAGAAGTCAATTTGGCTTTTGAAAAGCTGTCCCAGATATAGTGGCACTCTGCTACCCTGAGGGTTACTTCAGCTGTTGAGTGTTTGAGTTTGGGGGCACAGTCAGTTTGGTTGGGACTGTCATAGATATTTCATCTCCTAGTGCATAAAGAAGAGACCTTTGTAGTCTACAGTAGCACTTTTTTGTTTGTTTGTTTGTTTTTTGTCTTTTCTTTTTGTTTTTTTTTGAGACAGGGTTTCTCTGTGGCTGTCCTGGAACTCACTCTGTAGACCAGGCTGGCCTCGAACTCAGAAATCTGCCTGCCTCTGCCTCCCAAGTGCTGGGATTAAAGGCATGCACCACCACGCCTGGCAAGTAATATAAATGTTGAAATTTTTCACAGGTGAGTGTCAGTTCTTAGAATTTTAAGTCCCAGTAGCTCAGGAAGAAATGGTTTTGAAAGTGAAGGATTAGGGGAAAACAGCAGGAAAGCCAGAAAGAAAGAGACAATTGCTATCCCAACAGCCTGTACTGGGCAACCAGGCCCTCAGGAGTCACCAAGGAACACTACAACCCCAGGGAGTCTGGGCCCACAGTTAAGCCTTTCTAAGTAGGGTCCCTAAGATCTGGACAGTTCCACT	0	0	1	0	0	0	1.9477	0	NA	NA	NA		NA
ciMprip_754	chr11|59587029|59587783|+	chr11	59587029	59587783	1	+	59587029	59587029	0,0,0	1	754	0	ciRNA	Mprip	ENSMUST00000138234.2	2	chr11:59587029-59587783	754	754	GTAAGAACACCAGAGAGTATTCTTGGAATGGGAAGAACCAGAAGGAGGTCCATTTGAGAGTGAAGTGGTAAAGTTAGGGAGGGAGACAGGAGGTAAACACTGGAACCTGAGGAACAGAGTCCTCAGAGCACGGATCCAATGTTTTGTGAACTCCGAGGTCTCAGGAAGGTCTGCTTATGTATATATGGAGTCAATGGCACTTGACTATGGTAACACCCCTGGAGGCCTGGCCTATGTTGGGGTTCTTCTCTGTTTGATTTTTGTTAGCTCATTCCACTGCTGTTCAATTCCTCAAGCTTTGGCTGCTGATTCCTGTCCCTTGGAAATCACAAGACCAACCCATTACATACCATTTCCCAGACTTTGTTGGAAGTGATACTGTCAGTCTCCCTGTAACCCTAGGTTATTCCAGAACACATAAATCGACGAGCATGCTATGAAAACTCTGTACTGGCTGCCAGTAACAATATAGAAAAGTGACCACATACACTTTCTATTCCTAAGGAAAGCTCCAGCTTTTAAGACTCCATCGGGCATGTGGAAACACCAGTTACTTGTATTAGGCCATCTCCTGACCACACCTGGCTAATGAATCACTGCACTTATGTCTCCAATATCTCTCTCCTACCATCTGCCCCAGAAGTTGAAGCCTTAGAGCCAGCATTCTTTAGATTCTTTGAGTTAGATATTGGGGTTCTGCCAACTGAGACCCAGGGCCAGGGTACCTGACCCCCAACTCTGTGCTCTGTTGCAG	0	0	1	1	0	0	1.9477	2.31396	NA	NA	NA		NA
circCops3_838	chr11|59712125|59723970|-	chr11	59712125	59723970	0	-	59712125	59712125	0,0,0	7	87,174,141,180,93,50,113	0,2975,4990,6546,8847,11584,11732	circRNA	Cops3	ENSMUST00000019517.10	9,8,7,6,5,4,3	chr11:59710944-59712125|chr11:59723970-59727716	11845	838	GTTTGTGAAGTTCTCAATGCCCAGTGTTCCTGACTTCGAAACACTATTCTCACAGGTTCAGCTTTTCATCAGTACATGTAATGGCGAGCACATTCGATATGCAACAGATACGTTTGCTGGGCTTTGCCATCAGCTAACAAATGCACTTGTGGAAAGAAAACAGCCCCTTCGAGGAATTGGCATCCTTAAGCAAGCCATAGACAAGATGCAGATGAATACCAACCAACTGACCTCAGTACATGCCGATCTCTGCCAGCTTTGTTTACTAGCGAAGTGCTTTAAACCTGCCCTTCCATATCTTGATGTGGATATGATGGATATCTGTAAAGAGAATGGAGCCTATGATGCAAAACACTTTCTGTGCTACTACTATTATGGAGGAATGATCTATACGGGGCTGAAGAACTTTGAAAGAGCGCTGTACTTTTATGAGCAGGCTATAACTACTCCTGCCATGGCCGTCAGCCATATCATGTTGGAATCATATAAAAAGTATATTCTAGTGTCTTTGATATTACTTGGCAAAGTACAACAGCTGCCTAAATACACCTCTCAAATAGTGGGTAGATTTATTAAGCCTCTCAGCAATGCTTACCATGAGTTAGCACAAGTTTATTCAACCAACAACCCGTCTGAGCTGCGGAACCTGGTGAGCAAGCACAGCGAGACCTTCACTCGAGACAACAACATGGGCCTGGTGAAGCAGTGCCTGTCGTCTCTTTATAAGAAGAACATTCAGAGGCTGACAAAGACTTTTTTAACACTATCATTACAAGATATGGCAAGCCGTGTACAGTTATCTGGACCACAGGAGGCAGAAAAATATGTTCTACACATG	0	0	2	1	0	0	3.8954	2.31396	NA	NA	NA		NA	circAtlas: hsa-COPS3_0015
circCops3_321	chr11|59717115|59718851|-	chr11	59717115	59718851	0	-	59717115	59717115	0,0,0	2	141,180	0,1556	circRNA	Cops3	ENSMUST00000019517.10	7,6	chr11:59715274-59717115|chr11:59718851-59720972	1736	321	CTTTGTTTACTAGCGAAGTGCTTTAAACCTGCCCTTCCATATCTTGATGTGGATATGATGGATATCTGTAAAGAGAATGGAGCCTATGATGCAAAACACTTTCTGTGCTACTACTATTATGGAGGAATGATCTATACGGGGCTGAAGAACTTTGAAAGAGCGCTGTACTTTTATGAGCAGGCTATAACTACTCCTGCCATGGCCGTCAGCCATATCATGTTGGAATCATATAAAAAGTATATTCTAGTGTCTTTGATATTACTTGGCAAAGTACAACAGCTGCCTAAATACACCTCTCAAATAGTGGGTAGATTTATTAAG	0	0	1	0	0	0	1.9477	0	NA	NA	NA		NA
circRai1_5657	chr11|60031066|60081448|+	chr11	60031066	60081448	0	+	60031066	60031066	0,0,0	2	130,5527	0,44855	circRNA	Rai1	ENSMUST00000064190.13	2,3	chr11:59996220-60031066|chr11:60081448-60084764	50382	5657	GATCTCATCTGGCGGTCGGGTACTGGAAGAAGCGAGGGGGAGAGCGCACCGTTGCAGAGAGACGGCAAGAGAAAAGGGAGACTGAGAGTCGCGCCACGCCGGCGCCCCAAGACCCAGGAGGAGCCCGCAGATAACCAGCCCGAGTCATGCAGTCTTTTCGAGAAAGGTGTGGTTTCCATGGCAAACAGCAAAACTACCCACAGACCTCCCAGGAGACATCGCGCCTGGAGAACTACAGGCAGCCGGGTCAGGCTGGGCTAAGCTGTGATCGGCAGCGGCTGCTGGCCAAGGACTACTACAGCCCTCAGCCCTATACAGGCTATGAGGGTGGCACTGGTACACCTTCTGGCACGGTGGCCACAGCAGCTGCAGACAAGTACCACCGAGGCAGCAAATCCCTGCAGGGGAGGCCAGCTTTCCCCAGCTATGTTCAAGACAGCAGCCCCTACCCAGGGCGCTACTCTGGCGAGGAAGGTCTTCAGACCTGGGGGGGCCCACAGCCACCGCCTCCTCAGCCACAGCCTCTGCCCGGGGCAGTGAGCAAGTATGAGGAGAACCTGATGAAGAAGACAGTTGTGCCTCCTCCAAACAGGCAGTACCCTGAGCAGGGCCCCCAGCTTCCCTTCCGGACTCACAGCCTGCATGTCCCACCACCACAGCCTCAGCAGCCCCTGGCTTACCCCAAACTCCAAAGGCAGAAACCACAGAACGACCTTGCCTCCCCTCTGCCCTTCCCCCAGGGCAGCCACTTTCCCCAGCATTCCCAGTCCTTCCCTACCTCCTCCACTTATGCCCCAACAGTGCAGGGTGGTGGGCAGGGGGCCCACTCCTACAAGAGCTGCACAGCACCATCTGCCCAGCCTCATGATAGGCCGATGAGTGCCAATGCGAACCTGGCTCCAGGGCAACGGGTCCAGAATCTTCACGCTTACCAGCCTGGCCGCCTTGGCTACGAGCAGCAGCAGCAAGCACTTCAAGGCCGTCACCACACCCAGGAAACACTCCACTACCAGAACCTCGCCAAGTACCAACACTATGGACAGCAAGGCCAGGGCTACTGTCCACCGGACACAGCTGTCAGGACTCCAGAGCAGTATTACCAGACTTTCAGCCCGAGCTCCAGCCACTCCCCTGCACGGTCTGTGGGTCGCTCCCCTTCCTATAGCTCCACCCCGTCACCACTGATGCCCAATCTGGAGAACTTCCCCTATAGCCAGCAGCCGCTTAGTACTGGGGCCTTCCCCACAGGCATCACAGACCACAGCCACTTTATGCCCCTGCTTAACCCGTCCCCAACAGATGCTGCCAGCTCTGTGGACCCCCAGGCCGGCAACTGCAAGCCCCTGCAAAAGGAGAAGCTGCCTGACAACTTGCTCTCCGACCTCAGCCTGCAGAGCCTCACAGCGCTCACCTCCCAGGTGGAAAACATCTCCAACACCGTGCAGCAGCTCTTGCTGTCCAAAGCTACCATGCCACAGAAGAAAGGGGTCAAGAACCTCGTGTCCAGGACTCCAGAGCAGCACAAAAGCCAGCACTGTAGCCCTGAAGGCAGCGGCTACTCAGCTGAGCCAGCGGGCACACCGCTGTCTGAGCCGCCGAGCAGCACGCCACAGTCCACCCATGCTGAGCCACAGGACACTGACTACCTGAGTGGCTCTGAGGACCCGCTAGAGCGCAGCTTCCTCTACTGCAGCCAGGCCCGGGGCAGCCCCGCCAGGGTCAACAGCAACTCCAAGGCTAAGCCCGAGTCTGTGTCCACCTGTTCTGTGACCTCACCTGATGACATGTCCACCAAGTCCGACGACTCTTTCCAGAGCCTGCACAGTACTCTGCCCCTGGACAGCTTCTCCAAATTTGTGGCAGGCGAGCGGGACTGCCCGCGGCTGCTGCTCAGTGCCCTGGCACAGGAAGATCTGGCCTCCGAGATCCTGGGACTGCAGGAAGCCATTGTTGAGAAGGCTGACAAGGCCTGGGCTGAGGCTTCCAGCCTGCCCAAGGACAATGGCAAGCCACCCTTCTCACTGGAGAACCATGGCGCCTGCCTGGACACTGTAGCAAAGACTTCATGGTCACAGCCAGGGGAGCCAGAGACCCTCCCTGAGCCTTTGCAGCTGGACAAGGGTGGCAGCACCAAGGACTTCAGCCCGGGGCTGTTTGAAGACCCCTCTGTGGCCTTTGCCACCACTGACCCGAAGAAAACAAGCAGTCCCCTGTCCTTCGGCACCAAGCCTTTGCTAGGGACTGCCACTCCTGACCCCACCACAGCAGCATTTGACTGCTTTCCAGATACACCCACTGCCAGCTCGGTGGATGGTGCCAACCCCTTTGCCTGGCCAGAGGAGAACCTGGGCGATGCTTGTCCTCGTTGGGGCCTCCACCCTGGTGAGCTTACCAAGGGCTTGGAACAGGGTGCAAAAGCCTCGGACGGCGTGGGCAAGGCAGATGCACACGAGGCCTCTGCTTGCATGGGCTTCCAGGAGGATCATGCCATCGGGAAGCCAGCAGCCGCACTGTCCGGGGACTTCAAACAGCAGGAGGCAGAGGGGGTGAAAGAGGAGGTGGGTGGGTTGCTGCAGTGCCCCGAGGTGGCCAAGGCCAACCAGTGGCTGGAGGAGAGCCGCCATTGCTGTTCCTCCACTGACTTCGGGGACCTGCCACTGTTGCCGCCCCCTGGCAGGAAGGAGGACCTGGAAGCTGAAGAGGAGTACTCTTCTCTGTGTGAACTGCTGGGGAGCCCTGAGCAGAGGCCCAGCCTGCAGGACCCGTTGTCCCCAAAGGCCCCGCTGATGTGCACCAAGGAGGAGGCAGAGGAGGCGCTGGACACCAAGGCTGGCTGGGTCTCTCCATGTCACCTCTCTGGGGAGCCTGCTGTCCTACTGGGCCCCTCTGTGGGTGCCCAATCAAAGGTTCAGAGCTGGTTTGAATCTTCTCTGTCACACATGAAGCCGGGAGAAGAAGGGCCAGAGATGGAGAGGGCTCCAGGTAGTTCCGGCACCTCACAAGGCTCCTTGGCCCCGAAGCCTAACAAGCCTGCTGTACCTGAGGGGCCCATTGCTAAGAAAGAGCCTGTGCCACGGGGTAAGAGCTTACGGAGCCGGCGAGTACACCGGGGGCTGCCTGAGGCGGAAGACTCTCCGTGCAGGGTGCCAGCACTTCCCAAAGACCTCTTGCTCCCAGAGTCTTGCACAGGGCCTCCACAGGGACAGGCCGAGGGGGCTGGAGCCCCAGGCCGGGGGCTGTCAGAAGGGCTCCCCAGAATGTGTACCCGCTCGCTTACAGCTCTGAGTGAGCCCCAGACTCCTGGACCTCCGGGCCTGACTACCACCCCCACGCCTCCCGACAAACTGGGAGGTAAGCAGCGAGCTGCCTTCAAGTCTGGCAAGCGGGTCGGAAAACCATCACCCAAGGCTGCATCCAGCCCCAGCAACCCTGCTGCCCTGCCTGTTGCCTCAGACAGCAGCCCCATGGGCTCCAAGACCAAGGAGCCAGACTCTCCCAGCATGCCTGGCAAGGACCAGCGCTCCATGGTCCTCCGGTCTCGCACCAAACCCCAGCAGGTCTTCCATGCCAAACGGCGGCGGCCCTCGGAGAGCCGGATCCCAGACTGCCGTGCCACCAAGAAGCTCCCTGCTAACAACCATTTACCCACTGCGTACAAGGTCTCCAGTGGGCCCCAGAAGGAAGGTCGGATGAACCAGCGGGTCAAAGTACCCAAGCCTGGTACAGGAAACAAGCTTTCAGATCGGCCTCTCCACACGCTCAAGAGGAAGTCGGCTTTCATGGCACCTGTCCCCGCCAAAAAACGGAGCCTCATCCTGAGAAGCAACAATGGAAGTGGGGGAGACGGGAGGGAGGAGAGGGCTGAGAGTTCCCCTGGCCTCTTACGGAGGATGGCCTCACCCCAGAGGGCCAGACCCAGGGGTAGTGGGGAGCCACCCCCACCCCCACCCTTGGAGCCACCTGCTGCATGCATGGGGTTGTCTACACAGTCATCCCTGCCCAGTGCTGTGAGGACCAAGGTGCTGCCACCGCGAAAGGGCCGCGGCCTCAAGCTGGAGGCCATAGTACAGAAGATCACCTCACCTGGGCTCAAGAAACTCGCATGCAGAGTGGCAGGGGCCCCTCCTGGGACACCCCGGAGCCCAGCCCTGCCTGAGAGACGTCCAGGGGGCAGTCCAGCCGGGGCGGAAGAGGGTTTAGGAGGAATGGGGCAAATGCTACCAGCAGCTTCCGGAGCTGACCCATTGTGCAGGAACCCAGCCAGCAGGTCCCTAAAAGGTAAACTCTTGAACAGTAAGAAGCTGTCCTCTGCTGCTGACTGCCCCAAAGCTGAGGCCTTCATGTCCCCGGAGACCCTGCCATCACTAGGGACTGCCCGAGCACCGAAGAAAAGGAGCCGGAAAGGCAGAACTGGGACCTTGGGACCCTCCAAAGGTCCGTTGGAGAAGCGGCCATGTCCGGGCCAGCCTCTGCTCCTCGCTCCCCACGACAGGGCCAGCAGCACTCAGGGCGGAGGCGAGGACAACTCCAGTGGAGGAGGCAAGAAGCCAAAGACAGAGGAGCTGGGACCGGCCTCCCAGCCCCCTGAAGGCCGGCCCTGCCAGCCCCAGACAAGGGCGCAGAAGCAGCCGGGCCAAGCCAGCTACAGCAGCTATTCCAAGCGGAAGCGCCTCAGCCGAGGCCGGGGGAAGACCGCCCACGCTTCACCCTGTAAGGGACGTGCCACTCGGAGAAGGCAGCAGCAGGTACTGCCCCTGGATCCTGCAGAGCCTGAAATCCGACTCAAATACATTTCCTCTTGCAAGAGGCTGCGGGCAGACAGCCGCACCCCAGCCTTCTCGCCCTTTGTGCGGGTGGAGAAGCGAGATGCTTACACCACCATATGCACTGTCGTCAACTCCCCGGGGGATGAGCCGAAGCCTCACTGGAAGCCATCCTCCTCTGCTGCCTCCTCCTCCACCTCTTCCTCCTCCTTAGAACCAGCTGGGGCTTCTCTGACCACATTCCCTGGAGGCTCTGTGCTGCAGCAGAGGCCCTCCCTGCCCCTCTCCTCCACCATGCATCTGGGGCCTGTGGTGTCCAAGGCCCTAAGTACCTCTTGCCTTGTCTGCTGCCTCTGCCAAAACCCGGCCAATTTCAAGGACCTTGGGGACCTCTGTGGCCCCTACTACCCTGAACACTGCCTCCCCAAAAAGAAGCCAAAACTCAAGGAGAAGGCGCGGCTGGAGGGCACCTTGGAGGAGGCCTCTCTGCCTCTCGAGAGAACACTCAAAGGCCTGGAATGTTCGGCCAGCACCACGGCTGCCGCCCCTACCACAGCCACTATCACTACCCCCACGGCCCTGGGGAGACTGTCCAGGCCCGATGGCCCAGCTGACCCTGCCAAGCAGGGCCCCCTGCGCACCAGTGCCCGGGGCCTGTCACGGCGGCTGCAGAGTTGCTATTGCTGTGATGGTCAGGGGGACGGGGGTGAGGAGGTGGCCCAGGCTGACAAGAGCCGCAAACATGAATGCAGCAAAGAGGCCCCTACAGAACCTGGTGGGGACACCCAGGAACACTGGGTCCATGAGGCCTGTGCTGTGTGGACCAGCGGGGTGTACCTGGTGGCCGGGAAGCTCTTTGGGCTGCAGGAGGCCATGAAGGTAGCTGTGGACATG	0	0	1	0	0	0	1.9477	0	NA	NA	NA		NA	circAtlas: hsa-COPS3_0004,CIRCpedia: HSA_CIRCpedia_360037
circDrc3_378	chr11|60268635|60278189|+	chr11	60268635	60278189	0	+	60268635	60268635	0,0,0	3	175,132,71	0,6404,9483	circRNA	Drc3	ENSMUST00000108723.9	9,10,11	chr11:60266732-60268635|chr11:60278189-60279638	9554	378	CTACAAGGACAAGTTTGTCATCATCTGCCTGAACATTTTTGAGTATGGCCTGAATCAGCAAGAAAAACGGAAGGTAGAGTTAGACACTTTCAATGAGTGCATACAGGAGGCCATCCTGGAAAACCAGGACCAGGGCAAGCTCAAGGTTGCCAAGTTTGAGGAAAAGCACTTGCTGAACTTAAATGCCATCCGGGAAGAGACTGATCTGTCCAACATCGAGAAGAAGCTGACGGAGTGCACTGAGAGCATCGGTGAGCTGTTCAACACACTCATGATCCTGGAGATGCAGCTGGTGGAACAGCTGGAGGAGACCATAAACATATTTGAAAGAAATATCACTGACTTGGTGGGACTATTTATTGAAAATGTCCAAAGTCT	0	0	1	4	0	0	1.9477	8.79337	NA	MMU_CIRCpedia_24879	mmu-Lrrc48_0002	CIRCpedia: MMU_CIRCpedia_24879,circAtlas: mmu-Lrrc48_0002	NA
circGid4_401	chr11|60315599|60329399|+	chr11	60315599	60329399	0	+	60315599	60315599	0,0,0	4	60,108,102,131	0,7559,11574,13669	circRNA	Gid4	ENSMUST00000139477.8	2,3,4,5	chr11:60308670-60315599|chr11:60329399-60332804	13800	401	CACGTGGACACTGGGAACTCTTACCTTTGTGGGTACCTAAAGATTAAAGGCCTTACAGAGGAATATCCAACCCTTACAACCTTCTTTGAAGGAGAAATAATAAGCAAAAAACACCCTTTCTTAACTCGGAAGTGGGACGCAGATGAAGACGTGGATCGGAAACACTGGGGCAAGTTTCTGGCTTTTTATCAGTATGCAAAATCATTTAATTCAGACGACTTTGATTATGAAGAACTGAAAAATGGGGATTATGTCTTCATGAGGTGGAAGGAGCAGTTCCTAGTCCCGGACCACACAATCAAAGACATCAGCGGTGCTTCCTTTGCTGGTTTCTATTACATCTGCTTTCAGAAGTCAGCAGCCTCCATAGAGGGCTACTACTACCATCGGAGCTCAGAATG	0	0	1	5	0	0	1.9477	9.21126	NA	NA	mmu-Gid4_0001	circAtlas: mmu-Gid4_0001	NA
circGid4_493	chr11|60323158|60332956|+	chr11	60323158	60332956	0	+	60323158	60323158	0,0,0	4	108,102,131,152	0,4015,6110,9646	circRNA	Gid4	ENSMUST00000139477.8	3,4,5,6	chr11:60315659-60323158|chr11:60332956-60339272	9798	493	GAATATCCAACCCTTACAACCTTCTTTGAAGGAGAAATAATAAGCAAAAAACACCCTTTCTTAACTCGGAAGTGGGACGCAGATGAAGACGTGGATCGGAAACACTGGGGCAAGTTTCTGGCTTTTTATCAGTATGCAAAATCATTTAATTCAGACGACTTTGATTATGAAGAACTGAAAAATGGGGATTATGTCTTCATGAGGTGGAAGGAGCAGTTCCTAGTCCCGGACCACACAATCAAAGACATCAGCGGTGCTTCCTTTGCTGGTTTCTATTACATCTGCTTTCAGAAGTCAGCAGCCTCCATAGAGGGCTACTACTACCATCGGAGCTCAGAATGGTATCAGTCCCTCAACCTGACCCATGTTCCTGAACACAGTGCACCCATCTATGAGTTCCGGTGACAGAGGTTCAGAACAGTGGCCAAATAAAACTGAACTTGGCAACAAAGAGCTTTGCGAGGAAATTATGTACCTGCCAGAACCAGGAGAG	0	0	1	0	0	0	1.9477	0	mmu_circ_0003173	MMU_CIRCpedia_40327	mmu-Gid4_0003	circBase: mmu_circ_0003173,CIRCpedia: MMU_CIRCpedia_40327,circAtlas: mmu-Gid4_0003	NA	CIRCpedia: HSA_CIRCpedia_19525
ciDrg2_568	chr11|60352430|60352998|+	chr11	60352430	60352998	1	+	60352430	60352430	0,0,0	1	568	0	ciRNA	Drg2	ENSMUST00000018568.4	7	chr11:60352430-60352999	568	568	GTATCCTTCCAGGAAGGGCCACCTAGCCTGGGGGCAGCTGACGGGGCTCAGGACCCAGCCACATACTTGGCAGTTGGCCTCCTGATTCCTTGTTGGATGTTCAGGTGTCCAGATGATAGCTAGAAGAAAGACAGAATGCCCTGGGCAACTGTCCTGAGAACTATGTTCTCTGGCTTGGAGAAGAAGCCGGGCCTGTGTTTGCATCTGATAGTGGGTGCTAGAGGATGGGGCAGGGCTCCAGAGGCAAGAGATGGCAGTGAGTGAGGCCAGGCAGAGGCAGGATTCGACCTCCAGTGTTCACTTGGTGCTGCTGGGATAGCCTGGGCTTCCAGGTGCTATCTCACTCCTGACAGCAAAAATTCAAGTCGTCTGTTGGTTTGGTTTTTGTATTTTGTGGTTTAGGGAATAGACATGAGAGGTTTTCTCAAGCCTTCGGAGCTTGTAGAACTTCAGAAGCAGACTGTGGGCAGGTCCCTGTGGCCAGTGCATTGTACTGCTTGGCCCCCCACTAAAAGGCACATTCGGACTCCATGCCAGTACACAGCTTGCCCTTAATCTGAGCTACTCA	0	0	1	1	0	0	1.9477	2.31396	NA	NA	NA		NA
circMyo15_173	chr11|60407973|60408364|+	chr11	60407973	60408364	0	+	60407973	60407973	0,0,0	2	95,78	0,313	circRNA	Myo15	ENSMUST00000071880.9	58,59	chr11:60405855-60407973|chr11:60408364-60409213	391	173	GGATTGCCAAGGCCTGTGAACAGAACCTGCAGAAGACCTTGCGTTTTGGAGGCCGCCTGGAGTTCCCCAGCAATATGGAGCTCCGTGCTATGTTGGCAGGCCGCAGTTCCAAGAGGCAGCTCTTTCTTCTTCCAGGAGGCCTTGAACGCCATCTGAAAATCAAAACGTGCACG	0	0	1	0	0	0	1.9477	0	mmu_circ_0000269	MMU_CIRCpedia_24912	mmu-Myo15_0001	circBase: mmu_circ_0000269,CIRCpedia: MMU_CIRCpedia_24912,circAtlas: mmu-Myo15_0001	NA	CIRCpedia: HSA_CIRCpedia_19534
circFlii_277	chr11|60608234|60609117|-	chr11	60608234	60609117	0	-	60608234	60608234	0,0,0	2	105,172	0,711	circRNA	Flii	ENSMUST00000002889.5	19,18	chr11:60608154-60608234|chr11:60609117-60609407	883	277	GCTCTTTGCAGAGAAAATAAACAAGAATGAGCGGAAAGGGAAGGCGGAAATCACACTCCTGGTGCAGGGCCAAGAGCCCCCAGGGTTCTGGGATGTGCTGGGTGGAGAGCCTTCTGAGATCAAGAATCATGTGCCTGATGACTTTTGGCCACCCCAGCCCAAGCTATACAAGGTGGGCCTGGGTCTGGGCTACTTGGAGCTTCCGCAGATCAACTACAAGCTCTCAGTGGAACACAAAAAACGGCCCAAGGTGGAGCTGATGCCAGGAATGAGGCTG	0	0	2	0	0	0	3.8954	0	NA	NA	NA		NA
circAldh3a2_1054	chr11|61141768|61156121|-	chr11	61141768	61156121	0	-	61141768	61141768	0,0,0	7	100,167,142,118,209,86,232	0,2681,5796,7798,11276,13303,14121	circRNA	Aldh3a2	ENSMUST00000066277.10	8,7,6,5,4,3,2	chr11:61139923-61141768|chr11:61156121-61157679	14353	1054	AGTGAACTCAATGCATACAGTCATGAAGTCATTACCATCCTTGGAGAGATTGATTTTATGTTGGGGAATCTTCCTGAATTGGCTTCTGCGAGACCGGCTAAGAAGAACCTGCTAACCATGATGGATGAGGCCTACGTTCAGCCCGAGCCTCTGGGAGTCGTACTGATTATTGGAGCTTGGAATTACCCTTTCGTTCTTACCATGCAACCGCTGGTGGGAGCCATTGCTGCAGGAAATGCTGCCATTGTTAAGCCCTCAGAACTCAGTGAAAACACGGCCAAGATCTTGGCTGAACTCCTCCCTCAGTACTTAGACCAGGACCTGTATGCGATTGTTAATGGCGGTATCCCGGAAACCACGGAGCTTCTGAAGCAGCGGTTTGACCACATTCTCTATACAGGGAACACTGCAGTTGGAAAAATTGTCATGGAAGCTGCTGCCAAGCATCTGACCCCTGTGACCCTGGAACTCGGCGGGAAAAGCCCTTGTTACATTGACAGAGACTGTGATCTGGACGTGGCTTGCAGACGCATAGCCTGGGGAAAGTACATGAATTGTGGTCAAACCTGCATTGCTCCTGACTATATCCTGTGCGAAGCCTCCCTCCAGAATCAAATCGTACAGAAGATTAAGGAAACGGTGAAGGACTTTTATGGGGAAAACATAAAGGCTTCTCCTGACTATGAAAGGATCATCAATCTTCGTCACTTTAAGAGGTTACAAAGTCTGCTTAAAGGCCAGAAAATAGCTTTCGGTGGAGAGATGGATGAGGCCACACGCTACTTAGCCCCAACCATACTTACAGATGTTGATCCTAACTCCAAGGTGATGCAAGAAGAAATTTTTGGACCAATTCTTCCAATAGTGTCTGTGAAAAATGTAGACGAAGCCATAAATTTCATAAATGACCGTGAAAAGCCCCTGGCTCTCTACGTATTTTCTCGTAACAATAAGCTCATCAAACGGGTGATAGATGAGACCTCCAGTGGTGGAGTCACCGGCAATGATGTCATCATGCACTTCACTGTTAATTCTCTGCCCTTTGGAGGTGTGG	0	0	1	0	0	0	1.9477	0	NA	NA	NA		NA
circEpn2_552	chr11|61423343|61435154|-	chr11	61423343	61435154	0	-	61423343	61423343	0,0,0	4	175,93,113,171	0,1071,2753,11640	circRNA	Epn2	ENSMUST00000108712.8	7,6,5,4	chr11:61414019-61423343|chr11:61435154-61436975	11811	552	CGCCAGAGGCCTCGCTGTGCCCCCAGCACCGCACAGGGGCCATGCTGGGTCAGAGTGAGGAGCTGCAGCCACTGAGCCAGCGCCACCCCTGCCTGCCGCACCTGGGCCTAGCCTCCCACCCTAATGGCGACTGGGCCCAGCCCTGCCTCACTTGTGACCGCGCAGCCCGAGCTACTTCCCCACGAGTATCCTCTGAGTTAGAGCAGGCCCGGCCACAGACAAGCGGAGAAGAGGAGCTGCAGCTACAACTGGCACTTGCCATGAGCAGAGAGGTTGCTGAGCAGGAAGAACGCCTCAGGCGGGGTGATGACCTCAGATTGCAGATGGCTCTGGAAGAAAGCCGGAGAGACACAGTAAAAGTTCCAAAAAAGAAAGAGCCAGGCTCCCACTCCCAGCAGACTACCTTGTTGGATTTAATGGATGCCCTCCCCAGCTCAGGCCCTGTTACACAGAAAACTGAGCCCTGGAGTGCAGGAGCCTCTGCTAACCAGACCAACCCCTGGGGTGGAACAGTGGCTCCTTCGAACATTACTGACCCGTGGCCATCGTTTG	0	0	2	0	0	0	3.8954	0	NA	MMU_CIRCpedia_25070	mmu-Epn2_0004	CIRCpedia: MMU_CIRCpedia_25070,circAtlas: mmu-Epn2_0004	NA	circAtlas: hsa-EPN2_0003,CIRCpedia: HSA_CIRCpedia_77983
ciPrpsap2_1101	chr11|61621149|61622250|-	chr11	61621149	61622250	0	-	61621149	61621149	0,0,0	1	1101	0	ciRNA	Prpsap2	ENSMUST00000168115.8	10	chr11:61621128-61622250	1101	1101	GTAGTAGGGCTGGCGGTCAGGGTGGGCTTTCTGAGTCCTTAACAGCAGAGCAGGAATGAGTATAAGCCATTTTAGTTAAGAATAAAGATGCAAGCCAATAGGGTAGCCCATGACTTTAGTCTCAGCACTGAAAAGGCTGAGACAGGAATCTTGTCATTAGTTCAACATTAGTCTGGGCTATGGAGTAAGACCATGTCTCAAAAAATTAAAACAAACAAACAAAAGGAATGGATGAAAAATGCTTGTGTTTGATTTTAATTCACTGTAGCTTTCCCATTTGAGTGAGGTATGGCTGGATTCAGTTCTGGCTTGTATACCGTATTTGTCTCCCACCTCCAGTGTGTGGTACAGTGATGGTTAGAATGCTCCAGTTGTATGCTGGGCACCCAGCTGATTTAAGAGGACACATCCTCTGTGAGCTGTAACTACACACTCCCTTCTAGTCCCTCCTTGCTTGCTTTCTCTTTGGATTTGTTCATGTGCTCATGTCACATATAATATGTGGTCTGTAATGAAATGTGCTTCAACATGTTGACTCTTCCTAAGTTGATGGAAACTTGAGGTGTTCACATATTTTAAAACTTATTTTTATCTATTATTTTGTGTGTGTTATGTGTATATATGAATATAAGTTCTCGTATAGAGGTCAGAGGACAATTTTCAGGAGTTAGGTTTCTCTGAAGCTATGAAGAAGAGACCCAACTCCAGCCCCACCAGCAGTAACGGGTTGCAGTTTCTCCAGGGCTTCCCCAGCATTTGTAGTGTCTTTTCAGCTGTAACTGCTCTAATGAGTGAGGTTATCAGATCTTAAAGCTAGAGCAGCTTTTCCTAATGGAAACAGAAGCTGTGAGAGACAGCAGGCCTCCCATAGGGTGAGCCTCAGAGACTCAAGGCTGCAGTACGTTTTTCAAACAAAGCCATGACACTGGCTAGCTTTTTTTTTTTTTTTTTTTTCTTTCTGTTTTCCAGATTTGGCTTTGCTCTGTTCTATTCTATTTGCTTTGTTTGTAGTACTGGCCCTAAACCTAGACATTCACACACCAGCCGTACACTCTGCCATGAGTCCTACCCCAGTCCTGAGGCTGCTCGGGACCTGACGCT	0	0	1	0	0	0	1.9477	0	NA	NA	NA		NA
circPrpsap2_561	chr11|61627741|61643759|-	chr11	61627741	61643759	0	-	61627741	61627741	0,0,0	5	149,56,116,173,67	0,4030,8029,11996,15951	circRNA	Prpsap2	ENSMUST00000168115.8	8,7,6,5,4	chr11:61625904-61627741|chr11:61643759-61646235	16018	561	AAACAAGAGTTCAAATCCAGGAGTCTGTGAGAGGAAAAGATGTATTTATCATCCAAACCATCTCAAAGGACGTGAACACCACCATCATGGAGCTGCTGATCATGGTATATGCATGTAAGACCTCATGTGCCAAGAGCATCATCGGAGTGATCCCCTACTTTCCTTATAGCAAGCAATGCAAAATGAGAAAAAGGGGCTCCATTGTCTCAAAATTGCTGGCTTCTATGATGTGCAAAGCTGGTCTGACTCATCTCATCACTATGGATTTACACCAGAAGGAAATCCAGGGCTTCTTCAATATTCCAGTGGATAATTTAAGAGCCTCCCCATTCCTGTTACAATATATTCAAGAAGAGATCCCAGATTATAGGAATGCAGTCATCGTGGCCAAGTCTCCAGCCTCAGCCAAGAGGGCACAATCTTTTGCAGAGCGTCTACGTCTGGGAATCGCAGTGATCCATGGAGAAGCACAGGATGCTGAGTCTGACTTGGTGGATGGCCGGCACTCCCCACCAATGGTCAGGAGTGTAGCTGCCATCCATCCCAGCCTGGAGATCCCGA	0	0	2	0	0	0	3.8954	0	NA	MMU_CIRCpedia_25106	NA	CIRCpedia: MMU_CIRCpedia_25106	NA	circAtlas: hsa-PRPSAP2_0008,circBase: hsa_circ_0106325,CIRCpedia: HSA_CIRCpedia_19613
