## Supplementary Table S1 for "PanCircBase: An online resource for the exploration of circular RNAs in pancreatic islets" (part 55 of 81)

### Sheet: PancircBase Annotation (continued)
PanCircBase ID	CircRNA_Chr_ID	chrom	start	end	score	strand	thickStart	thickEnd	itemRgb	exonCount	exonSizes	exonOffsets	circType	geneName	isoformName	index	flankIntron	Genomic length	Splice length	Sequence	Total Read count_Control	Total Read count_db/db	Total Read count_Normal diet	Total Read count_High fat diet	Average TPM_Control	Average TPM_db/db	Average TPM_Normal diet	Average TPM_High fat diet	circBase name	CIRCpedia name	circAtlas name	Other Database IDs	riboCIRC_ID	Human circRNA orthologs in other databases
circPrpsap2_616	chr11|61631771|61647171|-	chr11	61631771	61647171	0	-	61631771	61631771	0,0,0	6	56,116,173,67,53,151	0,3999,7966,11921,14464,15249	circRNA	Prpsap2	ENSMUST00000168115.8	7,6,5,4,3,2	chr11:61627890-61631771|chr11:61647171-61652779	15400	616	GCTCTGAGAATTGGAAAGCCAAGAAGGTTTTGATGTTTTGTGTGGCGCCTCCTGAATTAGAAACCAAGATGAACATAACCAAAGGAGGCCTCGTGTTGTTTTCAGCAAATTCCAATTCATCATGTATGGAGCTTTCAAAGAAAATTGCTGAGCGGCTGGGGGTGGAGATGGGCAAAGTGCAGGTTTACCAGGAACCTAACAGAGAAACAAGAGTTCAAATCCAGGAGTCTGTGAGAGGAAAAGATGTATTTATCATCCAAACCATCTCAAAGGACGTGAACACCACCATCATGGAGCTGCTGATCATGGTATATGCATGTAAGACCTCATGTGCCAAGAGCATCATCGGAGTGATCCCCTACTTTCCTTATAGCAAGCAATGCAAAATGAGAAAAAGGGGCTCCATTGTCTCAAAATTGCTGGCTTCTATGATGTGCAAAGCTGGTCTGACTCATCTCATCACTATGGATTTACACCAGAAGGAAATCCAGGGCTTCTTCAATATTCCAGTGGATAATTTAAGAGCCTCCCCATTCCTGTTACAATATATTCAAGAAGAGATCCCAGATTATAGGAATGCAGTCATCGTGGCCAAGTCTCCAGCCTCAGCCAAGAG	0	0	2	0	0	0	3.8954	0	NA	NA	NA		NA
circPrpsap2_444	chr11|61639737|61647171|-	chr11	61639737	61647171	0	-	61639737	61639737	0,0,0	4	173,67,53,151	0,3955,6498,7283	circRNA	Prpsap2	ENSMUST00000168115.8	5,4,3,2	chr11:61635886-61639737|chr11:61647171-61652779	7434	444	GCTCTGAGAATTGGAAAGCCAAGAAGGTTTTGATGTTTTGTGTGGCGCCTCCTGAATTAGAAACCAAGATGAACATAACCAAAGGAGGCCTCGTGTTGTTTTCAGCAAATTCCAATTCATCATGTATGGAGCTTTCAAAGAAAATTGCTGAGCGGCTGGGGGTGGAGATGGGCAAAGTGCAGGTTTACCAGGAACCTAACAGAGAAACAAGAGTTCAAATCCAGGAGTCTGTGAGAGGAAAAGATGTATTTATCATCCAAACCATCTCAAAGGACGTGAACACCACCATCATGGAGCTGCTGATCATGGTATATGCATGTAAGACCTCATGTGCCAAGAGCATCATCGGAGTGATCCCCTACTTTCCTTATAGCAAGCAATGCAAAATGAGAAAAAGGGGCTCCATTGTCTCAAAATTGCTGGCTTCTATGATGTGCAAAGCTG	0	0	2	0	0	0	3.8954	0	NA	NA	NA		NA	circAtlas: hsa-PRPSAP2_0002,circBase: hsa_circ_0002307,CIRCpedia: HSA_CIRCpedia_19601
circUlk2_951	chr11|61670499|61682409|-	chr11	61670499	61682409	0	-	61670499	61670499	0,0,0	6	136,158,119,179,209,150	0,1918,2332,3863,7755,11760	circRNA	Ulk2	ENSMUST00000004920.4	26,25,24,23,22,21	chr11:61668665-61670499|chr11:61682409-61689888	11910	951	CTCCTGCAGGAGCCTGTGGTGTTATGCTGGCATTGCCAGCAGGAACAGCAGCAAGCGCCAGAGCTGTCCTCTTCACCGTGGGGTCTCCTCCACACAGTGCCACAGCCCCCACTTGTACTCATATGGTCCTTCGAACAAGAACCACCTCAGTGGGGTCCAGCAGCTCAGGAGGTTCCTTGTGTTCTGCAAGTGGCCGAGTATGTGTGGGCTCCCCTCCTGGACCAGGGTTGGGCTCTTCCCCACCAGGAGCAGAGGGAGCTCCCAGCCTAAGATACGTGCCTTATGGTGCTTCACCACCCAGCCTAGAGGGTCTCATCACCTTTGAAGCCCCTGAACTACCAGAGGAGACACTGATGGAGCGAGAGCACACAGACACCTTACGCCATCTGAACATGATGTTAATGTTTACTGAGTGTGTGCTGGACCTGACGGCAGTGAGGGGTGGGAACCCTGAGCTGTGCACATCTGCTGTGTCCTTGTACCAGATTCAGGAGAGTGTAGTTGTGGACCAGATCAGCCAGCTAAGCAAAGATTGGGGGCGGGTGGAGCAGCTGGTGTTGTACATGAAGGCAGCACAGCTGCTGGCGGCTTCCCTGCATCTCGCCAAAGCTCAGGTCAAGTCTGGGAAGCTGAGCCCATCCATGGCTGTGAAACAAGTTGTTAAAAATCTGAATGAAAGATACAAATTCTGCATCACCATGTGCAAGAAACTTACAGAAAAGCTGAATCGCTTCTTCTCCGATAAACAGAGATTTATTGATGAAATCAACAGTGTGACTGCAGAGAAACTCATCTATAATTGTGCTGTGGAAATGGTTCAATCTGCAGCCCTGGATGAGATGTTTCAGCAGACTGAAGACATCGTTTATCGCTACCACAAGGCAGCCCTTCTTTTGGAAGGCTTAAGTAAGATCCTGCAGGACCCTACAGATGTTGAAAATGTGCATAAGT	0	0	1	0	0	0	1.9477	0	NA	NA	NA		NA
circUlk2_1533	chr11|61670499|61691014|-	chr11	61670499	61691014	0	-	61670499	61670499	0,0,0	9	136,158,119,179,209,150,104,191,287	0,1918,2332,3863,7755,11760,19389,19786,20228	circRNA	Ulk2	ENSMUST00000004920.4	26,25,24,23,22,21,20,19,18	chr11:61668665-61670499|chr11:61691014-61692308	20515	1533	GTTCTCCAGTGCCACAGACCCAGGCACCACAGTCACTCTTACTGGGTGCTAGACTGCAGAGTGCACCCACCCTCACCGATATCTATCAGAACAAGCAGAAGCTCAGAAAGCAGCACTCTGACCCTGTGTGTCCGTCCCATGCTGGAGCTGGGTATAGTTACTCACCTCAGCCTAGTCGGCCTGGCAGCCTTGGGACCTCTCCCACCAAGCACACGGGGTCCTCTCCACGGAATTCTGACTGGTTCTTTAAAACTCCTTTACCAACAATCATTGGCTCTCCTACTAAGACTACAGCTCCTTTCAAAATCCCTAAAACACAAGCATCTTCTAACCTGTTAGCCTTGGTTACTCGTCATGGGCCTGCTGAAAGCCAGTCCAAAGATGGGAATGACCCTCGTGAGTGTTCCCACTGCCTCTCAGTACAAGGAAGCGAGAGGCATCGATCTGAGCAGCAGCAGAGCAAGGCAGTGTTTGGCAGATCTGTCAGTACTGGGAAGTTATCAGAACAACAAGTAAAGGCACCTTTAGGTGGACACCAGGGCAGCACGGATAGTTTAAACACAGAACGACCAATGGATGTAGCTCCTGCAGGAGCCTGTGGTGTTATGCTGGCATTGCCAGCAGGAACAGCAGCAAGCGCCAGAGCTGTCCTCTTCACCGTGGGGTCTCCTCCACACAGTGCCACAGCCCCCACTTGTACTCATATGGTCCTTCGAACAAGAACCACCTCAGTGGGGTCCAGCAGCTCAGGAGGTTCCTTGTGTTCTGCAAGTGGCCGAGTATGTGTGGGCTCCCCTCCTGGACCAGGGTTGGGCTCTTCCCCACCAGGAGCAGAGGGAGCTCCCAGCCTAAGATACGTGCCTTATGGTGCTTCACCACCCAGCCTAGAGGGTCTCATCACCTTTGAAGCCCCTGAACTACCAGAGGAGACACTGATGGAGCGAGAGCACACAGACACCTTACGCCATCTGAACATGATGTTAATGTTTACTGAGTGTGTGCTGGACCTGACGGCAGTGAGGGGTGGGAACCCTGAGCTGTGCACATCTGCTGTGTCCTTGTACCAGATTCAGGAGAGTGTAGTTGTGGACCAGATCAGCCAGCTAAGCAAAGATTGGGGGCGGGTGGAGCAGCTGGTGTTGTACATGAAGGCAGCACAGCTGCTGGCGGCTTCCCTGCATCTCGCCAAAGCTCAGGTCAAGTCTGGGAAGCTGAGCCCATCCATGGCTGTGAAACAAGTTGTTAAAAATCTGAATGAAAGATACAAATTCTGCATCACCATGTGCAAGAAACTTACAGAAAAGCTGAATCGCTTCTTCTCCGATAAACAGAGATTTATTGATGAAATCAACAGTGTGACTGCAGAGAAACTCATCTATAATTGTGCTGTGGAAATGGTTCAATCTGCAGCCCTGGATGAGATGTTTCAGCAGACTGAAGACATCGTTTATCGCTACCACAAGGCAGCCCTTCTTTTGGAAGGCTTAAGTAAGATCCTGCAGGACCCTACAGATGTTGAAAATGTGCATAAGT	0	0	1	0	0	0	1.9477	0	NA	NA	mmu-Ulk2_0041	circAtlas: mmu-Ulk2_0041	NA
circUlk2_1097	chr11|61682259|61699025|-	chr11	61682259	61699025	0	-	61682259	61682259	0,0,0	7	150,104,191,287,81,146,138	0,7629,8026,8468,10049,12208,16628	circRNA	Ulk2	ENSMUST00000004920.4	21,20,19,18,17,16,15	chr11:61678463-61682259|chr11:61699025-61703543	16766	1097	GCAGTGTCAACCTACTGTGTCACCTCACAGCGAAACAGCCCCAATTCCAGTTCCTACTCAAGTAAGGAATTATCAGCGCATAGAACAGAATCTTATATCCACTGCCAGCTCTGGCACAAACCCACATGGTTCTCCAAGATCTGCAGTAGTACGAAGGTCTAATACCAGCCCCATGGGCTTCCTCCGGGTTGGGTCCTGCTCCCCTGTACCAGGAGACACAGTGCAGACAGGAGGACGAAGACTCTCTACTGGCTCTTCCAGGCCTTACTCACCATCCCCTTTGGTTGGTACCATTCCTGAACAGTTTAGTCAGTGCTGCTGTGGACATCCTCAGGGCCATGAAGCCAGGAGTAGGCACTCCTCAGGTTCTCCAGTGCCACAGACCCAGGCACCACAGTCACTCTTACTGGGTGCTAGACTGCAGAGTGCACCCACCCTCACCGATATCTATCAGAACAAGCAGAAGCTCAGAAAGCAGCACTCTGACCCTGTGTGTCCGTCCCATGCTGGAGCTGGGTATAGTTACTCACCTCAGCCTAGTCGGCCTGGCAGCCTTGGGACCTCTCCCACCAAGCACACGGGGTCCTCTCCACGGAATTCTGACTGGTTCTTTAAAACTCCTTTACCAACAATCATTGGCTCTCCTACTAAGACTACAGCTCCTTTCAAAATCCCTAAAACACAAGCATCTTCTAACCTGTTAGCCTTGGTTACTCGTCATGGGCCTGCTGAAAGCCAGTCCAAAGATGGGAATGACCCTCGTGAGTGTTCCCACTGCCTCTCAGTACAAGGAAGCGAGAGGCATCGATCTGAGCAGCAGCAGAGCAAGGCAGTGTTTGGCAGATCTGTCAGTACTGGGAAGTTATCAGAACAACAAGTAAAGGCACCTTTAGGTGGACACCAGGGCAGCACGGATAGTTTAAACACAGAACGACCAATGGATGTAGCTCCTGCAGGAGCCTGTGGTGTTATGCTGGCATTGCCAGCAGGAACAGCAGCAAGCGCCAGAGCTGTCCTCTTCACCGTGGGGTCTCCTCCACACAGTGCCACAGCCCCCACTTGTACTCATATGGTCCTTCGAACAAGAACCACCTCAG	0	0	2	2	0	0	3.8954	4.16544	NA	NA	mmu-Ulk2_0028	circAtlas: mmu-Ulk2_0028	NA	circAtlas: hsa-ULK2_0030,circBase: hsa_circ_0106347,CIRCpedia: HSA_CIRCpedia_19651
circUlk2_426	chr11|61692308|61703604|-	chr11	61692308	61703604	0	-	61692308	61692308	0,0,0	4	81,146,138,61	0,2159,6579,11235	circRNA	Ulk2	ENSMUST00000004920.4	17,16,15,14	chr11:61691014-61692308|chr11:61703604-61710110	11296	426	ATGACATGCCAATGGGGACTACGGCCAGACGTGCTTCAAATGAATTCTTTATGTGTGGAGGGCAGTGTCAACCTACTGTGTCACCTCACAGCGAAACAGCCCCAATTCCAGTTCCTACTCAAGTAAGGAATTATCAGCGCATAGAACAGAATCTTATATCCACTGCCAGCTCTGGCACAAACCCACATGGTTCTCCAAGATCTGCAGTAGTACGAAGGTCTAATACCAGCCCCATGGGCTTCCTCCGGGTTGGGTCCTGCTCCCCTGTACCAGGAGACACAGTGCAGACAGGAGGACGAAGACTCTCTACTGGCTCTTCCAGGCCTTACTCACCATCCCCTTTGGTTGGTACCATTCCTGAACAGTTTAGTCAGTGCTGCTGTGGACATCCTCAGGGCCATGAAGCCAGGAGTAGGCACTCCTCAG	0	0	2	0	0	0	3.8954	0	NA	NA	NA		NA
circUlk2_1264	chr11|61692308|61730972|-	chr11	61692308	61730972	0	-	61692308	61692308	0,0,0	13	81,146,138,61,172,89,48,83,59,102,74,174,37	0,2159,6579,11235,17802,23156,24359,26119,27909,29107,31930,33297,38627	circRNA	Ulk2	ENSMUST00000004920.4	17,16,15,14,13,12,11,10,9,8,7,6,5	chr11:61691014-61692308|chr11:61730972-61732124	38664	1264	TATTGCAATGGTGGAGACCTGGCAGATTATTTGCAAGCTAAAGGAACTCTGAGTGAAGATACTATCAGAGTGTTTCTCCATCAGATTGCGGCAGCCATGCGAATCCTGCACAGCAAAGGGATAATCCACAGGGATCTCAAACCACAGAATATCCTGTTGTCTTATGCCAATCGAAGGAAGTCGAATGTCAGTGGTATTCGTATTAAAATAGCTGATTTTGGTTTCGCACGGTACCTACATAGTAACACAATGGCAGCGACACTGTGTGGATCCCCAATGTACATGGCTCCCGAGGTTATTATGTCTCAACATTATGATGCTAAGGCAGATTTATGGAGCATAGGAACAGTGATCTATCAATGCCTAGTTGGAAAACCACCTTTTCAGGCTAATAGTCCTCAGGACCTAAGGATGTTTTATGAAAAAAACAGGAGCTTAATGCCTAGTATTCCCAGAGAAACATCACCTTACTTGGCTAATCTCCTTTTGGGTTTGCTTCAGAGAAATCAAAAGGATAGAATGGACTTTGAAGCATTTTTCAGCCATCCTTTCCTTGAGCAAGTTCCAGTTAAAAAATCTTGCCCAGTCCCAGTGCCTGTGTATTCTGGCCCTGTCCCTGGAAGCTCCTGCAGCAGCTCACCATCTTGTCGCTTTGCTTCTCCACCATCCCTTCCAGATATGCAGCATATTCAGGAAGAAAACTTATCCTCCCCACCGTTGGGTCCTCCCAACTATCTACAGGTGTCCAAAGACTCTGCGAGTAATAGTAGCAAGAACTCTTCTTGTGACACGGATGACTTTGTTTTGGTTCCACACAACATCTCGTCAGACCACTCATATGACATGCCAATGGGGACTACGGCCAGACGTGCTTCAAATGAATTCTTTATGTGTGGAGGGCAGTGTCAACCTACTGTGTCACCTCACAGCGAAACAGCCCCAATTCCAGTTCCTACTCAAGTAAGGAATTATCAGCGCATAGAACAGAATCTTATATCCACTGCCAGCTCTGGCACAAACCCACATGGTTCTCCAAGATCTGCAGTAGTACGAAGGTCTAATACCAGCCCCATGGGCTTCCTCCGGGTTGGGTCCTGCTCCCCTGTACCAGGAGACACAGTGCAGACAGGAGGACGAAGACTCTCTACTGGCTCTTCCAGGCCTTACTCACCATCCCCTTTGGTTGGTACCATTCCTGAACAGTTTAGTCAGTGCTGCTGTGGACATCCTCAGGGCCATGAAGCCAGGAGTAGGCACTCCTCAG	0	0	1	0	0	0	1.9477	0	NA	NA	NA		NA	circAtlas: hsa-ULK2_0130
circAkap10_1615	chr11|61781063|61807092|-	chr11	61781063	61807092	0	-	61781063	61781063	0,0,0	9	110,174,145,137,124,85,99,558,183	0,3142,6410,10072,13669,14537,19610,24786,25846	circRNA	Akap10	ENSMUST00000102650.10	11,10,9,8,7,6,5,4,3	chr11:61777608-61781063|chr11:61807092-61813607	26029	1615	CTTCAGTAGCCGTACATTCCCCACAAAAAAGCACTAAAAATCATGCCTTGCTGGAGGCTGCAGGACCAAGTCATGTTGCGATCAATGCCATTTCTGCCAACATGGACTCCTTTTCAAGTAGCAGGACAGCAACGCTTAAGAAACAGCCAAGCCACATGGAGGCTGCTCATTTTGGAGACCTAGGCAGATCCTGTCTGGACTATCAGACTCAAGAGACCAAATCCAGTCTTTCAAAGACCCTTGAACAAGTCTTGCGTGACACTGTTGTCCTTCCATATTTCCTTCAGTTTATGGAACTTCGGAGAATGGAGCACCTGGTGAAATTTTGGTTAGAGGCTGAAAGTTTTCACTCTACAACGTGGTCCCGAATAAGAGCACACAGTCTAAACACAGTGAAACAGAGTTCACTGGCTGAGCCTGTCTCTCCATCTAAAAGACATGAGACTCCAGCATCTTCTGTAACTGAGGCTCTTGACAGGAGGTTGGGGGATTCTAGCTCAGCCCCACTGCTTGTGACTCAATCAGAAGGAACTGACCTGAGTAGTAGAACTCAGAACCCTCAGAACCACTTGCTGCTTTCCCAGGAAGGCCACAGTGCCCGTTCTCTCCATCGTGAGGTGGCCAGAACAGGAAGTCATCAGATTCCCACCGACTCCCAGGACTCCTCCTCCAGACTTGCAGTAGGCAGTAGAAACAGTTGCTCTTCTCCACTGAGAGAACTGTCAGAAAAACTAATGAAAAGTATAGAACAAGATGCAGTGAATACTTTTACCAAATATATATCTCCAGATGCTGCTAAGCCAATACCAATTACAGAAGCCATGAGAAACGACATCATCGCAAAGATTTGTGGAGAAGATGGACAGGTGGATCCCAACTGTTTCGTTCTGGCACAGGCTGTAGTCTTTAGTGCAATGGAGCAAGAGCACTTTAGTGAGTTTCTGCGAAGTCACCATTTCTGTAAATACCAGATTGAAGTGCTGACCAGTGGGACTGTTTACCTGGCTGATATCCTCTTCTGTGAGTCAGCCCTCTTTTATTTTTCTGAGTACATGGAAAAAGAAGATGCAGTGAATATCTTACAATTCTGGTTAGCAGCGGATAATTTCCAGTCTCAGCTTGCTGCCAAAAAGGGCCAGTATGATGGACAGGAGGCCCAGAATGATGCCATGATTTTATATGACAAGTACTTTTCCCTCCAAGCCACACACCCCCTTGGATTTGATGATGTTGTACGATTAGAAATTGAATCTAATATCTGCAGGGAAGGTGGACCACTTCCTAATTGTTTCACAACTCCATTACGTCAGGCCTGGACAACCATGGAGAAGGTCTTTTTGCCTGGTTTTCTGTCCAGCAATCTTTATTACAAATATTTGAATGATCTCATCCATTCAGTTCGAGGAGATGAATTTCTTGGAGGGAATGTTTCCCTGGCTGCTCACGGCTCTGTCTGCCTTCCTGAGGAGTCTCACTCAGGTGGTTCCGATGGCTCCACTGCTCAGTCTAGTGTGAAAAAAGCCAGTATTAAAATTCTGAAAAATTTTGATGAAGCAATAATTGTGGATGCTGCAAGTCTGGACCCAGAATCTTTATATCAACGGACATATGCAGG	0	0	1	0	0	0	1.9477	0	NA	NA	mmu-Akap10_0002	circAtlas: mmu-Akap10_0002	NA	circAtlas: hsa-AKAP10_0008
circAkap10_491	chr11|61787473|61795685|-	chr11	61787473	61795685	0	-	61787473	61787473	0,0,0	4	145,137,124,85	0,3662,7259,8127	circRNA	Akap10	ENSMUST00000102650.10	9,8,7,6	chr11:61784379-61787473|chr11:61795685-61800673	8212	491	CAAAGATTTGTGGAGAAGATGGACAGGTGGATCCCAACTGTTTCGTTCTGGCACAGGCTGTAGTCTTTAGTGCAATGGAGCAAGAGCACTTTAGTGAGTTTCTGCGAAGTCACCATTTCTGTAAATACCAGATTGAAGTGCTGACCAGTGGGACTGTTTACCTGGCTGATATCCTCTTCTGTGAGTCAGCCCTCTTTTATTTTTCTGAGTACATGGAAAAAGAAGATGCAGTGAATATCTTACAATTCTGGTTAGCAGCGGATAATTTCCAGTCTCAGCTTGCTGCCAAAAAGGGCCAGTATGATGGACAGGAGGCCCAGAATGATGCCATGATTTTATATGACAAGTACTTTTCCCTCCAAGCCACACACCCCCTTGGATTTGATGATGTTGTACGATTAGAAATTGAATCTAATATCTGCAGGGAAGGTGGACCACTTCCTAATTGTTTCACAACTCCATTACGTCAGGCCTGGACAACCATGGAGAAG	0	0	2	0	0	0	3.8954	0	NA	NA	mmu-Akap10_0008	circAtlas: mmu-Akap10_0008	NA
circAkap10_1234	chr11|61791135|61813655|-	chr11	61791135	61813655	0	-	61791135	61791135	0,0,0	7	137,124,85,99,558,183,48	0,3597,4465,9538,14714,15774,22472	circRNA	Akap10	ENSMUST00000102650.10	8,7,6,5,4,3,2	chr11:61787618-61791135|chr11:61813655-61820814	22520	1234	TGAAAGGTAAAGAGCAAGAGAAGACCTTAGATGTCAAGTCCACTAAAGCTTCAGTAGCCGTACATTCCCCACAAAAAAGCACTAAAAATCATGCCTTGCTGGAGGCTGCAGGACCAAGTCATGTTGCGATCAATGCCATTTCTGCCAACATGGACTCCTTTTCAAGTAGCAGGACAGCAACGCTTAAGAAACAGCCAAGCCACATGGAGGCTGCTCATTTTGGAGACCTAGGCAGATCCTGTCTGGACTATCAGACTCAAGAGACCAAATCCAGTCTTTCAAAGACCCTTGAACAAGTCTTGCGTGACACTGTTGTCCTTCCATATTTCCTTCAGTTTATGGAACTTCGGAGAATGGAGCACCTGGTGAAATTTTGGTTAGAGGCTGAAAGTTTTCACTCTACAACGTGGTCCCGAATAAGAGCACACAGTCTAAACACAGTGAAACAGAGTTCACTGGCTGAGCCTGTCTCTCCATCTAAAAGACATGAGACTCCAGCATCTTCTGTAACTGAGGCTCTTGACAGGAGGTTGGGGGATTCTAGCTCAGCCCCACTGCTTGTGACTCAATCAGAAGGAACTGACCTGAGTAGTAGAACTCAGAACCCTCAGAACCACTTGCTGCTTTCCCAGGAAGGCCACAGTGCCCGTTCTCTCCATCGTGAGGTGGCCAGAACAGGAAGTCATCAGATTCCCACCGACTCCCAGGACTCCTCCTCCAGACTTGCAGTAGGCAGTAGAAACAGTTGCTCTTCTCCACTGAGAGAACTGTCAGAAAAACTAATGAAAAGTATAGAACAAGATGCAGTGAATACTTTTACCAAATATATATCTCCAGATGCTGCTAAGCCAATACCAATTACAGAAGCCATGAGAAACGACATCATCGCAAAGATTTGTGGAGAAGATGGACAGGTGGATCCCAACTGTTTCGTTCTGGCACAGGCTGTAGTCTTTAGTGCAATGGAGCAAGAGCACTTTAGTGAGTTTCTGCGAAGTCACCATTTCTGTAAATACCAGATTGAAGTGCTGACCAGTGGGACTGTTTACCTGGCTGATATCCTCTTCTGTGAGTCAGCCCTCTTTTATTTTTCTGAGTACATGGAAAAAGAAGATGCAGTGAATATCTTACAATTCTGGTTAGCAGCGGATAATTTCCAGTCTCAGCTTGCTGCCAAAAAGGGCCAGTATGATGGACAGGAGGCCCAGAATGATGCCATGATTTTATATGACAA	0	0	1	0	0	0	1.9477	0	NA	NA	mmu-Akap10_0015	circAtlas: mmu-Akap10_0015	NA	circAtlas: hsa-AKAP10_0001,circBase: hsa_circ_0042419,CIRCpedia: HSA_CIRCpedia_19683
circAkap10_1097	chr11|61794732|61813655|-	chr11	61794732	61813655	0	-	61794732	61794732	0,0,0	6	124,85,99,558,183,48	0,868,5941,11117,12177,18875	circRNA	Akap10	ENSMUST00000102650.10	7,6,5,4,3,2	chr11:61791272-61794732|chr11:61813655-61820814	18923	1097	TGAAAGGTAAAGAGCAAGAGAAGACCTTAGATGTCAAGTCCACTAAAGCTTCAGTAGCCGTACATTCCCCACAAAAAAGCACTAAAAATCATGCCTTGCTGGAGGCTGCAGGACCAAGTCATGTTGCGATCAATGCCATTTCTGCCAACATGGACTCCTTTTCAAGTAGCAGGACAGCAACGCTTAAGAAACAGCCAAGCCACATGGAGGCTGCTCATTTTGGAGACCTAGGCAGATCCTGTCTGGACTATCAGACTCAAGAGACCAAATCCAGTCTTTCAAAGACCCTTGAACAAGTCTTGCGTGACACTGTTGTCCTTCCATATTTCCTTCAGTTTATGGAACTTCGGAGAATGGAGCACCTGGTGAAATTTTGGTTAGAGGCTGAAAGTTTTCACTCTACAACGTGGTCCCGAATAAGAGCACACAGTCTAAACACAGTGAAACAGAGTTCACTGGCTGAGCCTGTCTCTCCATCTAAAAGACATGAGACTCCAGCATCTTCTGTAACTGAGGCTCTTGACAGGAGGTTGGGGGATTCTAGCTCAGCCCCACTGCTTGTGACTCAATCAGAAGGAACTGACCTGAGTAGTAGAACTCAGAACCCTCAGAACCACTTGCTGCTTTCCCAGGAAGGCCACAGTGCCCGTTCTCTCCATCGTGAGGTGGCCAGAACAGGAAGTCATCAGATTCCCACCGACTCCCAGGACTCCTCCTCCAGACTTGCAGTAGGCAGTAGAAACAGTTGCTCTTCTCCACTGAGAGAACTGTCAGAAAAACTAATGAAAAGTATAGAACAAGATGCAGTGAATACTTTTACCAAATATATATCTCCAGATGCTGCTAAGCCAATACCAATTACAGAAGCCATGAGAAACGACATCATCGCAAAGATTTGTGGAGAAGATGGACAGGTGGATCCCAACTGTTTCGTTCTGGCACAGGCTGTAGTCTTTAGTGCAATGGAGCAAGAGCACTTTAGTGAGTTTCTGCGAAGTCACCATTTCTGTAAATACCAGATTGAAGTGCTGACCAGTGGGACTGTTTACCTGGCTGATATCCTCTTCTGTGAGTCAGCCCTCTTTTATTTTTCTGAG	0	0	1	0	0	0	1.9477	0	NA	NA	mmu-Akap10_0037	circAtlas: mmu-Akap10_0037	NA
circNcor1_2181	chr11|62216312|62231455|-	chr11	62216312	62231455	0	-	62216312	62216312	0,0,0	11	143,144,212,164,129,494,166,150,150,207,222	0,1619,3954,4489,5309,8176,9009,12058,12612,13372,14921	circRNA	Ncor1	ENSMUST00000101066.10	41,40,39,38,37,36,35,34,33,32,31	chr11:62212271-62216312|chr11:62231455-62233822	15143	2181	TTTCTTCCAGCAAGTCTGCCAGTCATGAAAGGAAATCAACTCTGACCCCAACCCAAAGAGAAAGTATACCAGCCAAGTCTCCAGTGCCCGGGGTGGATCCCGTCGTGAGTCACAGCCCATTTGATCCTCATCACAGGAGTAGCGCTGCAGGAGAGGTTTATCGGAGCCACCTACCCACGCACTTGGATCCAGCTATGCCCTTTCACAGGGCTTTGGATCCTGCTGCTGCTTACCTGTTACAGAGACAGCTTTCACCAACCCCAGGATACCCAAGTCAGTACCAGCTCTATGCAATGGAGAATACAAGGCAGACAATCCTCAACGATTACATTACCTCACAGCAGATGCAGGTGAATCTGCGCCCTGATGTCACCAGGGGACTGTCCCCACGAGAGCAGCCACTGGGGCTCCCTTACCCAGCTACAAGAGGAATCATTGACCTGACCAATATGCCTCCAACAATCTTAGTGCCTCATGCAGGGGGAACGAGCACCCCTCCCATGGACAGGATCACGTATATTCCTGGTACACAGGTTACTTTCCCTCCCAGGCCATATAACGCTGCTTCTCTGTCTCCAGGACACCCAACACACCTTGCAGCAGCTGCAAGTGCTGAGAGGGAACGAGAGCGGGAAAGGGAGAAGGAGCGCGAACGTGAGCGCGAGCGTGAGCGTGAACGTGAACGCGAAAGGATCGCTGCTGCTCCCGCTGACCTCTACCTACGACCAGGTTCAGAACAGCCAGGCCGTCCTGGCAGCCACGGATATGTTCGCTCCCCTTCCCCTTCAGTAAGAACTCAGGAGACCATCCTGCAACAGAGACCCAGTGTTTTCCAGGGCACCAATGGAACCAGTGTAATCACACCTTTGGACCCAACTGCTCAGCTACGCATCATGCCACTGCCTTCTGGGGGCCCTTCCATAAGTCAAGGCCTGCCAGCCTCCCGTTACAACACTGCTGCGGATGCCCTGGCTGCTCTTGTGGATGCTGCAGCTTCTGCACCCCAGATGGATGTTTCCAAAACAAAAGAGAGTAAGCATGAAGCTGCCAGGTTAGAAGAAAATTTGAGAAGCAGGTCAGCAGCAGTTAGTGAACAGCAGCAGCTAGAGCAGAAAAACCTGGAGGTGGAGAAGAGATCTGTTCAGTGTGTGTGCACTTCTTCAGCCCTTCCAAGTGGCAAGGCCCAGCCTCATGCCTCAGTAGTGTATTCTGAGGCTGGGAAAGATAAAGGGCCTCCTCCAAAATCCAGATATGAGGAAGAGCTAAGGACCCGAGGGAAGACTACCATTACTGCAGCTAACTTCATAGACGTGATCATCACCCGGCAAATTGCCTCGGACAAGGATGCGAGGGAACGTGGCTCTCAAAGTTCAGACTCTTCTAGTAGCTTGTCTTCTCACAGGTATGAAACGGCTAGTGATGCCATTGAGGTGATAAGTCCCGCCAGCTCACCTGCACCACCCCAGGAAAAGCCACAGGCCTATCAGCCAGACATGGTTAAGGCAAATCAAGCAGAAAATGAGTCCACTCGACAGTATGAAGGTCCACTGCATCATTATCGGTCCCAGCAGGAATCACCATCTCCACAGCAACAGCCACCACTGCCCCCATCTTCCCAGTCAGAGGGAATGGGACAGGTGCCCAGGACCCATCGACTGATCACACTTGCTGACCACATCTGTCAAATTATCACACAAGATTTTGCTAGAAATCAAGTTCCCTCGCAGCCTTCTACTTCTACATTCCAAACTTCACCATCTGCTTTGTCATCCACACCTGTAAGAACTAAAACCTCAAGCCGCTACAGCCCAGAATCACAGTCTCAGACTGTCTTGCATCCCAGACCAGGTCCTAGAGTCTCTCCAGAAAATCTTGTGGATAAATCCCGGGGAAGCAGGCCTGGAAAATCTCCAGAGAGGAGTCATATCCCATCAGAGCCCTATGAGCCCATCTCCCCACCCCAAGGCCCTGCTGTGCATGAGAAGCAGGACAGCATGTTGCTCTTGTCACAGAGGGGAGTGGACCCTGCTGAGCAAAGGAGTGATTCTCGATCACCAGGAAGTATAAGCTACTTGCCTTCATTCTTCACCAAGCTTGAAAGCACATCACCCATGGTTAAATCAAAGAAACAGGAAATTTTTCGTAAGTTGAACTCTTCTGGTGGAGGTGACTCTGATATGG	0	0	1	0	0	0	1.9477	0	NA	NA	NA		NA	CIRCpedia: HSA_CIRCpedia_178426
circNcor1_376_1	chr11|62220266|62220965|-	chr11	62220266	62220965	0	-	62220266	62220266	0,0,0	2	212,164	0,535	circRNA	Ncor1	ENSMUST00000101066.10	39,38	chr11:62218075-62220266|chr11:62220965-62221621	699	376	ATGAGTCCACTCGACAGTATGAAGGTCCACTGCATCATTATCGGTCCCAGCAGGAATCACCATCTCCACAGCAACAGCCACCACTGCCCCCATCTTCCCAGTCAGAGGGAATGGGACAGGTGCCCAGGACCCATCGACTGATCACACTTGCTGACCACATCTGTCAAATTATCACACAAGATTTTGCTAGAAATCAAGTTCCCTCGCAGCCTTCTACTTCTACATTCCAAACTTCACCATCTGCTTTGTCATCCACACCTGTAAGAACTAAAACCTCAAGCCGCTACAGCCCAGAATCACAGTCTCAGACTGTCTTGCATCCCAGACCAGGTCCTAGAGTCTCTCCAGAAAATCTTGTGGATAAATCCCGGGGAAG	0	0	1	2	0	0	1.9477	3.6845	NA	NA	NA		NA
circNcor1_429	chr11|62229684|62231455|-	chr11	62229684	62231455	0	-	62229684	62229684	0,0,0	2	207,222	0,1549	circRNA	Ncor1	ENSMUST00000101066.10	32,31	chr11:62229074-62229684|chr11:62231455-62233822	1771	429	TTTCTTCCAGCAAGTCTGCCAGTCATGAAAGGAAATCAACTCTGACCCCAACCCAAAGAGAAAGTATACCAGCCAAGTCTCCAGTGCCCGGGGTGGATCCCGTCGTGAGTCACAGCCCATTTGATCCTCATCACAGGAGTAGCGCTGCAGGAGAGGTTTATCGGAGCCACCTACCCACGCACTTGGATCCAGCTATGCCCTTTCACAGGGCTTTGGATCCTGCTGCTGCTTACCTGTTACAGAGACAGCTTTCACCAACCCCAGGATACCCAAGTCAGTACCAGCTCTATGCAATGGAGAATACAAGGCAGACAATCCTCAACGATTACATTACCTCACAGCAGATGCAGGTGAATCTGCGCCCTGATGTCACCAGGGGACTGTCCCCACGAGAGCAGCCACTGGGGCTCCCTTACCCAGCTACAAGAG	0	0	1	2	0	0	1.9477	3.6845	NA	MMU_CIRCpedia_25231	mmu-Ncor1_0097	CIRCpedia: MMU_CIRCpedia_25231,circAtlas: mmu-Ncor1_0097	NA
circNcor1_1041	chr11|62229684|62235714|-	chr11	62229684	62235714	0	-	62229684	62229684	0,0,0	4	207,222,355,257	0,1549,4138,5773	circRNA	Ncor1	ENSMUST00000101066.10	32,31,30,29	chr11:62229074-62229684|chr11:62235714-62236060	6030	1041	GCACACCAAGAGCCACAGCGGAAAGCTTTGAGGACGGCCTTAAATACCCCAAACAGATAAAAAGGGAGAGCCCTCCCATCCGAGCATTTGAAGGTGCCATTACCAAAGGAAAACCATACGATGGTATCACCACCATCAAAGAAATGGGGCGCTCCATCCATGAAATCCCACGGCAAGATATTCTAACTCAGGAAAGCCGGAAAACTCCAGAAGTGGTCCAGAGCACGAGGCCAATAATTGAGGGTTCCATTTCCCAGGGCACACCAATAAAATTTGACAACAACTCAGGTCAATCAGCTATCAAACACAATGTGAAGTCCTTAATCACAGGGCCTAGCAAACTACCCCGTGGAATGCTGGAAATTGTACCAGAGAACATAAAAGTAGTAGAACGGGGAAAATATGAGGATGTGAAAGCAGGCGAGCCAGTGCGAGCCCGGCACACGTCAGTGGTGAGCTCTGGCCCCTCCGTTCTCAGGTCTACACTTCACGAAGCTCCCAAAGCACAGCTGAGCCCGGGACTCTATGATGACAGCAGCGCTCGCAGGACTCCTGTGAGCTACCAGAACACCATATCCAGAGGCTCCCCCATGATGAACAGAACTTCTGATGTTTCTTCCAGCAAGTCTGCCAGTCATGAAAGGAAATCAACTCTGACCCCAACCCAAAGAGAAAGTATACCAGCCAAGTCTCCAGTGCCCGGGGTGGATCCCGTCGTGAGTCACAGCCCATTTGATCCTCATCACAGGAGTAGCGCTGCAGGAGAGGTTTATCGGAGCCACCTACCCACGCACTTGGATCCAGCTATGCCCTTTCACAGGGCTTTGGATCCTGCTGCTGCTTACCTGTTACAGAGACAGCTTTCACCAACCCCAGGATACCCAAGTCAGTACCAGCTCTATGCAATGGAGAATACAAGGCAGACAATCCTCAACGATTACATTACCTCACAGCAGATGCAGGTGAATCTGCGCCCTGATGTCACCAGGGGACTGTCCCCACGAGAGCAGCCACTGGGGCTCCCTTACCCAGCTACAAGAG	0	0	1	1	0	0	1.9477	2.31396	NA	NA	mmu-Ncor1_0201	circAtlas: mmu-Ncor1_0201	NA
circNcor1_1059	chr11|62231233|62240319|-	chr11	62231233	62240319	0	-	62231233	62231233	0,0,0	5	222,355,257,84,141	0,2589,4224,4827,8945	circRNA	Ncor1	ENSMUST00000101066.10	31,30,29,28,27	chr11:62229891-62231233|chr11:62240319-62242203	9086	1059	ATATTAAGAATGCCCGAGAAGGGACTCGGAGTCCAAGAACAGCTCATGAAATGAGTTTAAAAAGAAGCTATGAGGCAGTGGAAGGAAGTATAAAGCAAGGCATGTCGATGAGGGAGTCTCCTGTGTCAGCACCTTTAGAGGGTCTGATATGCCGAGCATTACCCAGGGGGAGCCCTCATTCTGACCTCAAAGAGAGGACTGTGCTGTCTGGTTCCATAATGCAGGGCACACCAAGAGCCACAGCGGAAAGCTTTGAGGACGGCCTTAAATACCCCAAACAGATAAAAAGGGAGAGCCCTCCCATCCGAGCATTTGAAGGTGCCATTACCAAAGGAAAACCATACGATGGTATCACCACCATCAAAGAAATGGGGCGCTCCATCCATGAAATCCCACGGCAAGATATTCTAACTCAGGAAAGCCGGAAAACTCCAGAAGTGGTCCAGAGCACGAGGCCAATAATTGAGGGTTCCATTTCCCAGGGCACACCAATAAAATTTGACAACAACTCAGGTCAATCAGCTATCAAACACAATGTGAAGTCCTTAATCACAGGGCCTAGCAAACTACCCCGTGGAATGCTGGAAATTGTACCAGAGAACATAAAAGTAGTAGAACGGGGAAAATATGAGGATGTGAAAGCAGGCGAGCCAGTGCGAGCCCGGCACACGTCAGTGGTGAGCTCTGGCCCCTCCGTTCTCAGGTCTACACTTCACGAAGCTCCCAAAGCACAGCTGAGCCCGGGACTCTATGATGACAGCAGCGCTCGCAGGACTCCTGTGAGCTACCAGAACACCATATCCAGAGGCTCCCCCATGATGAACAGAACTTCTGATGTTTCTTCCAGCAAGTCTGCCAGTCATGAAAGGAAATCAACTCTGACCCCAACCCAAAGAGAAAGTATACCAGCCAAGTCTCCAGTGCCCGGGGTGGATCCCGTCGTGAGTCACAGCCCATTTGATCCTCATCACAGGAGTAGCGCTGCAGGAGAGGTTTATCGGAGCCACCTACCCACGCACTTGGATCCAGCTATGCCCTTTCACAGGGCTTTGGATCCTG	0	0	1	0	0	0	1.9477	0	NA	NA	mmu-Ncor1_0065	circAtlas: mmu-Ncor1_0065	NA
circNcor1_656	chr11|62244059|62250760|-	chr11	62244059	62250760	0	-	62244059	62244059	0,0,0	5	101,102,118,161,174	0,1137,1337,5621,6527	circRNA	Ncor1	ENSMUST00000151498.9	16,15,14,13,12	chr11:62242372-62244059|chr11:62250760-62257789	6701	656	GAAAATCAGTCGCCTATATGCCTTATGCTGAGGTCAAACGTGCTCTAGAGCAGGAAGCACACATGCACAGTACCGCAGCAAGGTCAGCCTCACCGTGCAGGCTCTCTCCAAGAGAAGTCAGTAAAGCCGCTTCCCAGCCTGATATGAGTGCAGCCCGCTATAGTGTCCCTCCAGTCCTCCAACCTGCTCCGCATCAAGTGATAACTAACCTTCCTGAAGGGGTTCGGCTTCCAACAACACGACCAACCAGGCCACCACCTCCCCTCATCCCATCATCTAAAACCACAGTGGCATCAGAAAAACCATCCTTTATAATGGGAGGGTCTATCTCACAGGGAACTCCTGGCACTTACTTGTCTTCTCATAATCAGGCTTATCCACAAGAAGCCCCTAAGCCCTCCGTGGGGTCTATCTCTCTGGGATTGCCCCGGCAGCAGGAGTCTACCAAAGCAGCTCCTTTGACCTACATCAAGCAGGAAGAATTTTCTCCGAGAAGCCAAAACTCACAACCTGAGGGTTTATTGGTCAGAGCGCAGCATGAAGGTGTGGTCAGAGGCACTGCAGGGGCTGTCCAAGAAGGAAGTATAACTCGGGGAACTCCAGCCAGCAAAATCTCAGTGGAGACCATTTCATCGTTGCGGGGCTCTATTACCCAG	0	0	1	0	0	0	1.9477	0	NA	NA	NA		NA
circNcor1_2081	chr11|62245196|62281859|-	chr11	62245196	62281859	0	-	62245196	62245196	0,0,0	13	102,118,161,196,130,547,127,140,63,215,125,102,55	0,200,4484,12593,14923,18705,22264,24144,27037,28790,30347,35320,36608	circRNA	Ncor1	ENSMUST00000101066.10	24,23,22,21,20,19,18,17,16,15,14,13,12	chr11:62244160-62245196|chr11:62281859-62283330	36663	2081	GTTTATCCAGCATCCAAAAAACTTTGGACTAATTGCATCCTATTTGGAAAGGAAGAGTGTTCCTGATTGTGTTTTATATTACTATTTAACCAAGAAAAATGAGAATTATAAGGCCCTCGTGAGAAGGAATTATGGAAAACGCAGAGGCAGAAATCAGCAGATTGCCCGTCCCTCACAAGAAGAAAAAGTAGAAGAAAAGGAAGAGGATAAAGCAGAAAAAACAGAGAAAAAGGAAGAAGAAAAGAAGGATGATGAAGAAAAAGATGATAAGGAAGACTCTAAAGAAACAACCAAGGAAAAGGACAGAACGGAAGCCACAGCAGAAGAACCTGAAGAAAGAGAGCAGGTCACTCCAAGGGGGCGAAAGACTGCTAACAGCCAAGGCCGCCGGAAGGGCCGGGTCACCAGGTCGATGACAAGTGAAGCTGCAGCTGCCAATGCTGCTGCTGCAGCCACTGAGGAGCCCCCGCCACCCCTGCCGCCACCACCAGAGCCCATTTCTACAGAACCTGTTGAGACTTCAAGATGGACAGAAGAAGAAATGGAAGTTGCTAAAAAAGGCCTGGTAGAACATGGTCGTAACTGGGCAGCCATTGCTAAAATGGTGGGAACTAAAAGTGAAGCCCAGTGCAAAAACTTCTATTTTAACTATAAAAGACGGCATAATCTTGACAACCTTTTGCAGCAACATAAACAGAAAGCTTCACGGAAACCCCGTGAGGAACGAGATGTATCTCAGTGTGAAAGTGTTGCTTCCACTGTTTCTGCCCAAGAGGATGAAGATATTGAAGCCTCAAATGAGGAGGAAAATCCAGAAGATAGTGAAGGTGCTGAAAATAGTTCTGATACAGAAAGTGCTCCCTCTCCTTCACCAGTTGAAGCTGCCAAGTCCAGTGAAGACAGCAGTGAAAATGCTGCTTCTCGAGGAAACACCGAGCCTGTGGCTGAGCTTGAGGCCACCACTGACCCTGCACCCTGTGCATCTCCCTCTTCAGCAGTTCCAACCACAAAACCAGCAGAAAGGGAAAGCGTGGAGGCCCAGGTGACCGACAGCGCCAGTGCTGAGACCGCAGAGCCGATGGACGTAGACCATGAGGAGTGCGGTGCCGAGGGCAGTTCTGTTCTTGATCCACCAGCCCCTACCAAAGCCGACTCCGTGGACCCAGAAATGCAGGTACCAGAAAATACTGCGTCTAAAGGTGAAGGGGATGCCAAGGAAAGAGACTTGGAGAGCACCAGTGAGAAGACAGAGGCTAGAGATGAAGACGTGGTAGTGGCTGAACAGATCGAGAGGCCTGAGCCACAGTCAGACGACGACTCCAGTGCCACTTGCAGTGCGGATGAGGGTGTGGATGGAGAGCCAGAGAGGCAGAGAGTGTTTCCCATGGATGCAAAGCCTTCATTGTTAACTCCTCCTGGATCTATCCTAATCTCATCCCCTATTAAACCAAACCCATTGGATCTGCCACAGCTTCAGCATCGAGCTGCTGTTATTCCACCAATGGTTTCTTGCACTCCATGTAATATACCAATTGGAACGCCCGTAAGTGGCTATGCTCTTTACCAACGGCACATTAAGGCCATGCATGAGTCAGCACTCCTGGAGGAGCAGCGGCAGAGGCAAGAACAGGTAGACTTGGAATGCAGAAGCTCTACAAGCCCATGCAGCACTTCTAAGAGTCCAAACAGGGAGTGGGAAGTCCTCCAACCTGCTCCGCATCAAGTGATAACTAACCTTCCTGAAGGGGTTCGGCTTCCAACAACACGACCAACCAGGCCACCACCTCCCCTCATCCCATCATCTAAAACCACAGTGGCATCAGAAAAACCATCCTTTATAATGGGAGGGTCTATCTCACAGGGAACTCCTGGCACTTACTTGTCTTCTCATAATCAGGCTTATCCACAAGAAGCCCCTAAGCCCTCCGTGGGGTCTATCTCTCTGGGATTGCCCCGGCAGCAGGAGTCTACCAAAGCAGCTCCTTTGACCTACATCAAGCAGGAAGAATTTTCTCCGAGAAGCCAAAACTCACAACCTGAGGGTTTATTGGTCAGAGCGCAGCATGAAGGTGTGGTCAGAG	0	0	1	0	0	0	1.9477	0	NA	NA	mmu-Ncor1_0102	circAtlas: mmu-Ncor1_0102	NA	circAtlas: hsa-NCOR1_0035,CIRCpedia: HSA_CIRCpedia_167384
circNcor1_326	chr11|62257789|62260249|-	chr11	62257789	62260249	0	-	62257789	62257789	0,0,0	2	196,130	0,2330	circRNA	Ncor1	ENSMUST00000101066.10	21,20	chr11:62249841-62257789|chr11:62260249-62263901	2460	326	AGTGTTTCCCATGGATGCAAAGCCTTCATTGTTAACTCCTCCTGGATCTATCCTAATCTCATCCCCTATTAAACCAAACCCATTGGATCTGCCACAGCTTCAGCATCGAGCTGCTGTTATTCCACCAATGGTTTCTTGCACTCCATGTAATATACCAATTGGAACGCCCGTAAGTGGCTATGCTCTTTACCAACGGCACATTAAGGCCATGCATGAGTCAGCACTCCTGGAGGAGCAGCGGCAGAGGCAAGAACAGGTAGACTTGGAATGCAGAAGCTCTACAAGCCCATGCAGCACTTCTAAGAGTCCAAACAGGGAGTGGGAAG	0	0	2	1	0	0	3.8954	1.84225	NA	MMU_CIRCpedia_212396	mmu-Ncor1_0228	CIRCpedia: MMU_CIRCpedia_212396,circAtlas: mmu-Ncor1_0228	NA	circBase: hsa_circ_0042165
circNcor1_1000	chr11|62257789|62267587|-	chr11	62257789	62267587	0	-	62257789	62257789	0,0,0	4	196,130,547,127	0,2330,6112,9671	circRNA	Ncor1	ENSMUST00000101066.10	21,20,19,18	chr11:62249841-62257789|chr11:62267587-62269340	9798	1000	GCTTCACGGAAACCCCGTGAGGAACGAGATGTATCTCAGTGTGAAAGTGTTGCTTCCACTGTTTCTGCCCAAGAGGATGAAGATATTGAAGCCTCAAATGAGGAGGAAAATCCAGAAGATAGTGAAGGTGCTGAAAATAGTTCTGATACAGAAAGTGCTCCCTCTCCTTCACCAGTTGAAGCTGCCAAGTCCAGTGAAGACAGCAGTGAAAATGCTGCTTCTCGAGGAAACACCGAGCCTGTGGCTGAGCTTGAGGCCACCACTGACCCTGCACCCTGTGCATCTCCCTCTTCAGCAGTTCCAACCACAAAACCAGCAGAAAGGGAAAGCGTGGAGGCCCAGGTGACCGACAGCGCCAGTGCTGAGACCGCAGAGCCGATGGACGTAGACCATGAGGAGTGCGGTGCCGAGGGCAGTTCTGTTCTTGATCCACCAGCCCCTACCAAAGCCGACTCCGTGGACCCAGAAATGCAGGTACCAGAAAATACTGCGTCTAAAGGTGAAGGGGATGCCAAGGAAAGAGACTTGGAGAGCACCAGTGAGAAGACAGAGGCTAGAGATGAAGACGTGGTAGTGGCTGAACAGATCGAGAGGCCTGAGCCACAGTCAGACGACGACTCCAGTGCCACTTGCAGTGCGGATGAGGGTGTGGATGGAGAGCCAGAGAGGCAGAGAGTGTTTCCCATGGATGCAAAGCCTTCATTGTTAACTCCTCCTGGATCTATCCTAATCTCATCCCCTATTAAACCAAACCCATTGGATCTGCCACAGCTTCAGCATCGAGCTGCTGTTATTCCACCAATGGTTTCTTGCACTCCATGTAATATACCAATTGGAACGCCCGTAAGTGGCTATGCTCTTTACCAACGGCACATTAAGGCCATGCATGAGTCAGCACTCCTGGAGGAGCAGCGGCAGAGGCAAGAACAGGTAGACTTGGAATGCAGAAGCTCTACAAGCCCATGCAGCACTTCTAAGAGTCCAAACAGGGAGTGGGAAG	0	0	1	0	0	0	1.9477	0	NA	MMU_CIRCpedia_25251	mmu-Ncor1_0119	CIRCpedia: MMU_CIRCpedia_25251,circAtlas: mmu-Ncor1_0119	NA	CIRCpedia: HSA_CIRCpedia_152129
circNcor1_2143	chr11|62257789|62289263|-	chr11	62257789	62289263	0	-	62257789	62257789	0,0,0	13	196,130,547,127,140,63,215,125,102,55,179,91,173	0,2330,6112,9671,11551,14444,16197,17754,22727,24015,25541,28174,31301	circRNA	Ncor1	ENSMUST00000101066.10	21,20,19,18,17,16,15,14,13,12,11,10,9	chr11:62249841-62257789|chr11:62289263-62292026	31474	2143	GAACAAAAAATCTGCCAGCGCTATGATCAGCTCATGGAAGCGTGGGAGAAAAAAGTGGACAGAATAGAAAATAATCCCCGGAGGAAAGCAAAAGAAAGCAAAACAAGGGAATACTATGAGAAGCAGTTTCCAGAAATTCGAAAACAAAGAGAACAGCAAGAAAGATTTCAGCGAGTTGGTCAGAGGGGAGCTGGTCTTTCAGCCACCATTGCTAGGAGTGAGCATGAGATTTCTGAAATTATTGATGGTCTTTCTGAACAGGAGAATAATGAGAAGCAAATGCGTCAGCTTTCTGTGATTCCACCTATGATGTTTGATGCAGAACAAAGAAGGGTCAAATTCATCAATATGAATGGGCTGATGGAGGATCCAATGAAGGTTTATAAAGACAGACAGTTTATGAATGTTTGGACTGACCATGAAAAGGAGATCTTTAAGGACAAGTTTATCCAGCATCCAAAAAACTTTGGACTAATTGCATCCTATTTGGAAAGGAAGAGTGTTCCTGATTGTGTTTTATATTACTATTTAACCAAGAAAAATGAGAATTATAAGGCCCTCGTGAGAAGGAATTATGGAAAACGCAGAGGCAGAAATCAGCAGATTGCCCGTCCCTCACAAGAAGAAAAAGTAGAAGAAAAGGAAGAGGATAAAGCAGAAAAAACAGAGAAAAAGGAAGAAGAAAAGAAGGATGATGAAGAAAAAGATGATAAGGAAGACTCTAAAGAAACAACCAAGGAAAAGGACAGAACGGAAGCCACAGCAGAAGAACCTGAAGAAAGAGAGCAGGTCACTCCAAGGGGGCGAAAGACTGCTAACAGCCAAGGCCGCCGGAAGGGCCGGGTCACCAGGTCGATGACAAGTGAAGCTGCAGCTGCCAATGCTGCTGCTGCAGCCACTGAGGAGCCCCCGCCACCCCTGCCGCCACCACCAGAGCCCATTTCTACAGAACCTGTTGAGACTTCAAGATGGACAGAAGAAGAAATGGAAGTTGCTAAAAAAGGCCTGGTAGAACATGGTCGTAACTGGGCAGCCATTGCTAAAATGGTGGGAACTAAAAGTGAAGCCCAGTGCAAAAACTTCTATTTTAACTATAAAAGACGGCATAATCTTGACAACCTTTTGCAGCAACATAAACAGAAAGCTTCACGGAAACCCCGTGAGGAACGAGATGTATCTCAGTGTGAAAGTGTTGCTTCCACTGTTTCTGCCCAAGAGGATGAAGATATTGAAGCCTCAAATGAGGAGGAAAATCCAGAAGATAGTGAAGGTGCTGAAAATAGTTCTGATACAGAAAGTGCTCCCTCTCCTTCACCAGTTGAAGCTGCCAAGTCCAGTGAAGACAGCAGTGAAAATGCTGCTTCTCGAGGAAACACCGAGCCTGTGGCTGAGCTTGAGGCCACCACTGACCCTGCACCCTGTGCATCTCCCTCTTCAGCAGTTCCAACCACAAAACCAGCAGAAAGGGAAAGCGTGGAGGCCCAGGTGACCGACAGCGCCAGTGCTGAGACCGCAGAGCCGATGGACGTAGACCATGAGGAGTGCGGTGCCGAGGGCAGTTCTGTTCTTGATCCACCAGCCCCTACCAAAGCCGACTCCGTGGACCCAGAAATGCAGGTACCAGAAAATACTGCGTCTAAAGGTGAAGGGGATGCCAAGGAAAGAGACTTGGAGAGCACCAGTGAGAAGACAGAGGCTAGAGATGAAGACGTGGTAGTGGCTGAACAGATCGAGAGGCCTGAGCCACAGTCAGACGACGACTCCAGTGCCACTTGCAGTGCGGATGAGGGTGTGGATGGAGAGCCAGAGAGGCAGAGAGTGTTTCCCATGGATGCAAAGCCTTCATTGTTAACTCCTCCTGGATCTATCCTAATCTCATCCCCTATTAAACCAAACCCATTGGATCTGCCACAGCTTCAGCATCGAGCTGCTGTTATTCCACCAATGGTTTCTTGCACTCCATGTAATATACCAATTGGAACGCCCGTAAGTGGCTATGCTCTTTACCAACGGCACATTAAGGCCATGCATGAGTCAGCACTCCTGGAGGAGCAGCGGCAGAGGCAAGAACAGGTAGACTTGGAATGCAGAAGCTCTACAAGCCCATGCAGCACTTCTAAGAGTCCAAACAGGGAGTGGGAAG	0	0	1	1	0	0	1.9477	2.31396	NA	MMU_CIRCpedia_221786	mmu-Ncor1_0179	CIRCpedia: MMU_CIRCpedia_221786,circAtlas: mmu-Ncor1_0179	NA
circNcor1_2210_2	chr11|62257789|62292093|-	chr11	62257789	62292093	0	-	62257789	62257789	0,0,0	14	196,130,547,127,140,63,215,125,102,55,179,91,173,67	0,2330,6112,9671,11551,14444,16197,17754,22727,24015,25541,28174,31301,34237	circRNA	Ncor1	ENSMUST00000101066.10	21,20,19,18,17,16,15,14,13,12,11,10,9,8	chr11:62249841-62257789|chr11:62292093-62294624	34304	2210	AAACCAGGTGATGAGGAAAAAACTCATTTTATTTTTTAAAAGAAGAAATCATGCAAGAAAACAAAGGGAACAAAAAATCTGCCAGCGCTATGATCAGCTCATGGAAGCGTGGGAGAAAAAAGTGGACAGAATAGAAAATAATCCCCGGAGGAAAGCAAAAGAAAGCAAAACAAGGGAATACTATGAGAAGCAGTTTCCAGAAATTCGAAAACAAAGAGAACAGCAAGAAAGATTTCAGCGAGTTGGTCAGAGGGGAGCTGGTCTTTCAGCCACCATTGCTAGGAGTGAGCATGAGATTTCTGAAATTATTGATGGTCTTTCTGAACAGGAGAATAATGAGAAGCAAATGCGTCAGCTTTCTGTGATTCCACCTATGATGTTTGATGCAGAACAAAGAAGGGTCAAATTCATCAATATGAATGGGCTGATGGAGGATCCAATGAAGGTTTATAAAGACAGACAGTTTATGAATGTTTGGACTGACCATGAAAAGGAGATCTTTAAGGACAAGTTTATCCAGCATCCAAAAAACTTTGGACTAATTGCATCCTATTTGGAAAGGAAGAGTGTTCCTGATTGTGTTTTATATTACTATTTAACCAAGAAAAATGAGAATTATAAGGCCCTCGTGAGAAGGAATTATGGAAAACGCAGAGGCAGAAATCAGCAGATTGCCCGTCCCTCACAAGAAGAAAAAGTAGAAGAAAAGGAAGAGGATAAAGCAGAAAAAACAGAGAAAAAGGAAGAAGAAAAGAAGGATGATGAAGAAAAAGATGATAAGGAAGACTCTAAAGAAACAACCAAGGAAAAGGACAGAACGGAAGCCACAGCAGAAGAACCTGAAGAAAGAGAGCAGGTCACTCCAAGGGGGCGAAAGACTGCTAACAGCCAAGGCCGCCGGAAGGGCCGGGTCACCAGGTCGATGACAAGTGAAGCTGCAGCTGCCAATGCTGCTGCTGCAGCCACTGAGGAGCCCCCGCCACCCCTGCCGCCACCACCAGAGCCCATTTCTACAGAACCTGTTGAGACTTCAAGATGGACAGAAGAAGAAATGGAAGTTGCTAAAAAAGGCCTGGTAGAACATGGTCGTAACTGGGCAGCCATTGCTAAAATGGTGGGAACTAAAAGTGAAGCCCAGTGCAAAAACTTCTATTTTAACTATAAAAGACGGCATAATCTTGACAACCTTTTGCAGCAACATAAACAGAAAGCTTCACGGAAACCCCGTGAGGAACGAGATGTATCTCAGTGTGAAAGTGTTGCTTCCACTGTTTCTGCCCAAGAGGATGAAGATATTGAAGCCTCAAATGAGGAGGAAAATCCAGAAGATAGTGAAGGTGCTGAAAATAGTTCTGATACAGAAAGTGCTCCCTCTCCTTCACCAGTTGAAGCTGCCAAGTCCAGTGAAGACAGCAGTGAAAATGCTGCTTCTCGAGGAAACACCGAGCCTGTGGCTGAGCTTGAGGCCACCACTGACCCTGCACCCTGTGCATCTCCCTCTTCAGCAGTTCCAACCACAAAACCAGCAGAAAGGGAAAGCGTGGAGGCCCAGGTGACCGACAGCGCCAGTGCTGAGACCGCAGAGCCGATGGACGTAGACCATGAGGAGTGCGGTGCCGAGGGCAGTTCTGTTCTTGATCCACCAGCCCCTACCAAAGCCGACTCCGTGGACCCAGAAATGCAGGTACCAGAAAATACTGCGTCTAAAGGTGAAGGGGATGCCAAGGAAAGAGACTTGGAGAGCACCAGTGAGAAGACAGAGGCTAGAGATGAAGACGTGGTAGTGGCTGAACAGATCGAGAGGCCTGAGCCACAGTCAGACGACGACTCCAGTGCCACTTGCAGTGCGGATGAGGGTGTGGATGGAGAGCCAGAGAGGCAGAGAGTGTTTCCCATGGATGCAAAGCCTTCATTGTTAACTCCTCCTGGATCTATCCTAATCTCATCCCCTATTAAACCAAACCCATTGGATCTGCCACAGCTTCAGCATCGAGCTGCTGTTATTCCACCAATGGTTTCTTGCACTCCATGTAATATACCAATTGGAACGCCCGTAAGTGGCTATGCTCTTTACCAACGGCACATTAAGGCCATGCATGAGTCAGCACTCCTGGAGGAGCAGCGGCAGAGGCAAGAACAGGTAGACTTGGAATGCAGAAGCTCTACAAGCCCATGCAGCACTTCTAAGAGTCCAAACAGGGAGTGGGAAG	0	0	2	1	0	0	3.8954	2.08272	NA	NA	mmu-Ncor1_0015	circAtlas: mmu-Ncor1_0015	NA
circNcor1_545	chr11|62267460|62274201|-	chr11	62267460	62274201	0	-	62267460	62267460	0,0,0	4	127,140,63,215	0,1880,4773,6526	circRNA	Ncor1	ENSMUST00000101066.10	18,17,16,15	chr11:62264448-62267460|chr11:62274201-62275543	6741	545	AGAAACAACCAAGGAAAAGGACAGAACGGAAGCCACAGCAGAAGAACCTGAAGAAAGAGAGCAGGTCACTCCAAGGGGGCGAAAGACTGCTAACAGCCAAGGCCGCCGGAAGGGCCGGGTCACCAGGTCGATGACAAGTGAAGCTGCAGCTGCCAATGCTGCTGCTGCAGCCACTGAGGAGCCCCCGCCACCCCTGCCGCCACCACCAGAGCCCATTTCTACAGAACCTGTTGAGACTTCAAGATGGACAGAAGAAGAAATGGAAGTTGCTAAAAAAGGCCTGGTAGAACATGGTCGTAACTGGGCAGCCATTGCTAAAATGGTGGGAACTAAAAGTGAAGCCCAGTGCAAAAACTTCTATTTTAACTATAAAAGACGGCATAATCTTGACAACCTTTTGCAGCAACATAAACAGAAAGCTTCACGGAAACCCCGTGAGGAACGAGATGTATCTCAGTGTGAAAGTGTTGCTTCCACTGTTTCTGCCCAAGAGGATGAAGATATTGAAGCCTCAAATGAGGAGGAAAATCCAGAAGATAGTGAAG	0	0	3	8	0	0	5.8431	17.0966	NA	MMU_CIRCpedia_215385	mmu-Ncor1_0087	CIRCpedia: MMU_CIRCpedia_215385,circAtlas: mmu-Ncor1_0087	NA
circNcor1_827	chr11|62267460|62281859|-	chr11	62267460	62281859	0	-	62267460	62267460	0,0,0	7	127,140,63,215,125,102,55	0,1880,4773,6526,8083,13056,14344	circRNA	Ncor1	ENSMUST00000101066.10	18,17,16,15,14,13,12	chr11:62264448-62267460|chr11:62281859-62283330	14399	827	GTTTATCCAGCATCCAAAAAACTTTGGACTAATTGCATCCTATTTGGAAAGGAAGAGTGTTCCTGATTGTGTTTTATATTACTATTTAACCAAGAAAAATGAGAATTATAAGGCCCTCGTGAGAAGGAATTATGGAAAACGCAGAGGCAGAAATCAGCAGATTGCCCGTCCCTCACAAGAAGAAAAAGTAGAAGAAAAGGAAGAGGATAAAGCAGAAAAAACAGAGAAAAAGGAAGAAGAAAAGAAGGATGATGAAGAAAAAGATGATAAGGAAGACTCTAAAGAAACAACCAAGGAAAAGGACAGAACGGAAGCCACAGCAGAAGAACCTGAAGAAAGAGAGCAGGTCACTCCAAGGGGGCGAAAGACTGCTAACAGCCAAGGCCGCCGGAAGGGCCGGGTCACCAGGTCGATGACAAGTGAAGCTGCAGCTGCCAATGCTGCTGCTGCAGCCACTGAGGAGCCCCCGCCACCCCTGCCGCCACCACCAGAGCCCATTTCTACAGAACCTGTTGAGACTTCAAGATGGACAGAAGAAGAAATGGAAGTTGCTAAAAAAGGCCTGGTAGAACATGGTCGTAACTGGGCAGCCATTGCTAAAATGGTGGGAACTAAAAGTGAAGCCCAGTGCAAAAACTTCTATTTTAACTATAAAAGACGGCATAATCTTGACAACCTTTTGCAGCAACATAAACAGAAAGCTTCACGGAAACCCCGTGAGGAACGAGATGTATCTCAGTGTGAAAGTGTTGCTTCCACTGTTTCTGCCCAAGAGGATGAAGATATTGAAGCCTCAAATGAGGAGGAAAATCCAGAAGATAGTGAAG	0	0	1	0	0	0	1.9477	0	NA	NA	mmu-Ncor1_0047	circAtlas: mmu-Ncor1_0047	NA	circAtlas: hsa-NCOR1_0096,CIRCpedia: HSA_CIRCpedia_360036
circNcor1_1003	chr11|62272233|62289263|-	chr11	62272233	62289263	0	-	62272233	62272233	0,0,0	8	63,215,125,102,55,179,91,173	0,1753,3310,8283,9571,11097,13730,16857	circRNA	Ncor1	ENSMUST00000101066.10	16,15,14,13,12,11,10,9	chr11:62269480-62272233|chr11:62289263-62292026	17030	1003	GAACAAAAAATCTGCCAGCGCTATGATCAGCTCATGGAAGCGTGGGAGAAAAAAGTGGACAGAATAGAAAATAATCCCCGGAGGAAAGCAAAAGAAAGCAAAACAAGGGAATACTATGAGAAGCAGTTTCCAGAAATTCGAAAACAAAGAGAACAGCAAGAAAGATTTCAGCGAGTTGGTCAGAGGGGAGCTGGTCTTTCAGCCACCATTGCTAGGAGTGAGCATGAGATTTCTGAAATTATTGATGGTCTTTCTGAACAGGAGAATAATGAGAAGCAAATGCGTCAGCTTTCTGTGATTCCACCTATGATGTTTGATGCAGAACAAAGAAGGGTCAAATTCATCAATATGAATGGGCTGATGGAGGATCCAATGAAGGTTTATAAAGACAGACAGTTTATGAATGTTTGGACTGACCATGAAAAGGAGATCTTTAAGGACAAGTTTATCCAGCATCCAAAAAACTTTGGACTAATTGCATCCTATTTGGAAAGGAAGAGTGTTCCTGATTGTGTTTTATATTACTATTTAACCAAGAAAAATGAGAATTATAAGGCCCTCGTGAGAAGGAATTATGGAAAACGCAGAGGCAGAAATCAGCAGATTGCCCGTCCCTCACAAGAAGAAAAAGTAGAAGAAAAGGAAGAGGATAAAGCAGAAAAAACAGAGAAAAAGGAAGAAGAAAAGAAGGATGATGAAGAAAAAGATGATAAGGAAGACTCTAAAGAAACAACCAAGGAAAAGGACAGAACGGAAGCCACAGCAGAAGAACCTGAAGAAAGAGAGCAGGTCACTCCAAGGGGGCGAAAGACTGCTAACAGCCAAGGCCGCCGGAAGGGCCGGGTCACCAGGTCGATGACAAGTGAAGCTGCAGCTGCCAATGCTGCTGCTGCAGCCACTGAGGAGCCCCCGCCACCCCTGCCGCCACCACCAGAGCCCATTTCTACAGAACCTGTTGAGACTTCAAGATGGACAGAAGAAGAAATGGAAGTTGCTAAAAAAG	0	0	2	0	0	0	3.8954	0	NA	NA	mmu-Ncor1_0063	circAtlas: mmu-Ncor1_0063	NA
circNcor1_442	chr11|62273986|62280618|-	chr11	62273986	62280618	0	-	62273986	62273986	0,0,0	3	215,125,102	0,1557,6530	circRNA	Ncor1	ENSMUST00000101066.10	15,14,13	chr11:62272296-62273986|chr11:62280618-62281804	6632	442	AGTGTTCCTGATTGTGTTTTATATTACTATTTAACCAAGAAAAATGAGAATTATAAGGCCCTCGTGAGAAGGAATTATGGAAAACGCAGAGGCAGAAATCAGCAGATTGCCCGTCCCTCACAAGAAGAAAAAGTAGAAGAAAAGGAAGAGGATAAAGCAGAAAAAACAGAGAAAAAGGAAGAAGAAAAGAAGGATGATGAAGAAAAAGATGATAAGGAAGACTCTAAAGAAACAACCAAGGAAAAGGACAGAACGGAAGCCACAGCAGAAGAACCTGAAGAAAGAGAGCAGGTCACTCCAAGGGGGCGAAAGACTGCTAACAGCCAAGGCCGCCGGAAGGGCCGGGTCACCAGGTCGATGACAAGTGAAGCTGCAGCTGCCAATGCTGCTGCTGCAGCCACTGAGGAGCCCCCGCCACCCCTGCCGCCACCACCAGAGCCCA	0	0	1	1	0	0	1.9477	2.31396	NA	MMU_CIRCpedia_25267	mmu-Ncor1_0059	CIRCpedia: MMU_CIRCpedia_25267,circAtlas: mmu-Ncor1_0059	NA
ciNcor1_1316	chr11|62274227|62275543|-	chr11	62274227	62275543	0	-	62274227	62274227	0,0,0	1	1316	0	ciRNA	Ncor1	ENSMUST00000101066.10	14	chr11:62274201-62275543	1316	1316	GTGAGTCGAGCAGTTAGATATATGCTATTGTTCAGATCTGAAGCTGTATCTGTGTTTTCAGGAACATATGCTTTGACTAACGGGTTCTTGGCATGATGAAGAAATTCAGTATTAGGGAATGGAGAAGGAGGGGGTAGGGGATTTTCGGAGGGGAAACTAGGAAAGGGGATAACATTTGAAATGTAAATAAAGAAAATATTTAAAAAAAAAAAAAGAAAGAAAAGAAATTCAGTATTAGTCAGGCGGTAATGACACACACAGGCCTTTAAATCTAGTACTGGGGAGGCAGAGAAAAAGAAAAGAAAGAAACAAAGAAAGAAATGGATGTTTTAGTAAATAGAATGTTTGAATTAACGACCTTATTTTGCAGGGATGTTATTTTATGTATACATGCACACTTGTTTTGTTTTATTTTGTTTGAGATGGGTTCTCTGAGTAGCCCTGACTGTGTGGAACTCACTCTATAGACCAGGCTAGCCTCAAACTCAAAATGGGCCTGCTTCTGCCTTCTGAGTGCTGGGGTTATAGGCATGCACCCCCCCCCCCCCAGCGTCCTAGGTTTCTTTGTAGTGAAATTTCTGTCCACTCTTAGTCTCGGATTAATAATGTTCTAGAATTAAGTATAAATGGAGTTAGCATTCCATCACTATAAGAAAAAAAACCCCTATGTCATAATCAACTTAGAAATAGAAAATTTTTTTAGCTTACAGTTTTAGAAGTAGTAATTTGACTGGTTGGTTCCATTAATCATTTTACAGAGAGAAAGGAAATAAGGAAAGAGGGTGAGAGATCTCTCGTTATACCTTTTATGCTAACACTGACACAAAGACCTACTAGGTCTTACCTCTTCCAACACTTGTAAACAGCACCCATTAGGACCAAGTTTTAACACTTCATTGTTTGCAGGATGTTTAAGAGTCAATGCTTACCAAGTATGTGTGGCTTTTTCTTATTTAGCCTATAGAAGAGTCACCTGCTTTAACCTCACTTCATAGAGTAAACTTTAACAGGATTTAACAAAAGCAAAAAGCCATTGCTATAAAGTCTTTCTGCTCCATCTCAGGTCTGGGTGGTTCTGTTATCATTTCATATTTTCTTATGAATGTCTGGATTTTAAGTTAACATGAAACATGTTTACAGTTTAAGTCTATTCTTCTGGCATGTCTTGAATCTCTCAAAGCTATTAAAATCTCACATGATAAAGTTCTCACATAAAGTTTTTCACAAGATAGAGTTTAAAAGTTAAAGAGTGGATAAATTTATGCAGTTTCTATTTAAAGAATACTCTTTGCTGTATCCATAATTTTAGATCACAA	0	0	1	0	0	0	1.9477	0	NA	NA	NA		NA
ciNcor1_1446	chr11|62281884|62283330|-	chr11	62281884	62283330	1	-	62281884	62281884	0,0,0	1	1446	0	ciRNA	Ncor1	ENSMUST00000101066.10	11	chr11:62281859-62283330	1446	1446	GTAATTTTAACTGTTAAATTATTGTTTTATAGAAGTTATTAAAAGTGTTTGGCTTTTACTTGAGAGTGAACTCTTTCCACAAAGCTTTCATTCCAGTTTGGCCTTGGAGTAAATGCTGTGAGTAATAGATAAACTTATCTTCCTTTAAGCTTGGAGGTAGGATAATGGTTAACAGAAATGGGCATCTGGAATCATTTTAGGAAAGATTCCTTAACTTGGGTGCAGTACAGGTTAATTTTGGGAGGCTCGTTATAGGACAGATTTCTGTGCCTTACAATAACCATGGATTCAGGTAGGTAGTTTCCTTTAAACATTTAGCAATAAAAGAATGTGGTGGTGTGTGCATTTAATTCCAGCCCTTCAGAGACAGAGGCAGGCAGTTCTATGATTTTGAGGCCAGTCTACACAGTGAGCTCTAGGACAGTCAGGGTTACATAGTAAGACCCTGTTTCAAAAAACAAACCAAACCAAAAAAAAAACAAAATTTAAAAACTATCCTTTAAAAACTCGGCCATTTAAAAATTCTTTCTATCAGAGGCTGGAGAGATGGCTCAACAGTTAAGAGCACTGACTGCTCTTCCAGAGGTCCTGAGTTCAATTCCCAGCAACCACATGGTGGCTCCCAGCCATCTGTAATGAGATCTGATGGCCTCTTCTGGTGTTCTGAAGACAGTTTATATACATAAGTAAATAATTCTTTAAAATAAAATTCTTTTTTTTTTCCATGTGGAAGAGGTTTTATTGGAAGGGAGAGACAAATCAGTGGTAGAGAGAATAGAGGGGAAGAAGAGAGCTAAAACAAAATTCTTTATATCTTTGTTATCCAGTGGGAAGTGAGGAGTCACTTTGATTTAGGCTAGACATTATTCTCCTAGTTATTTCTTATTTTGTTAAAACATTTGTATGTGTATATATTCTTATTAATATTTCTATCTTGAATAATTTCATAAATGCATATAGTTTATTATATCCATCCCATTACTCTCTCTCCCATTCTTTTCTACTCCCTCTCAACTTCTTCCTAATACATTTATTTTTGATTTTCATGTTTGTTTTAAAAAAGTGTGACCCATTGAGTTGGCCATGAGGTTATTTTCTAAAGCATTGTTAACTACTTAACAGAGGAAAAATAGCCTTCCCTTTCTTATCAGCCGTTAAATGCCAGTAGCCCCTCCACTGAGATTGGGTCTCAAGAGTCCTTGACCCTTCCTTGCTGGAATGTGAAAAGGATATTGTGATATTGGCATAGGTCTTGTGCAGGTAACTTCTGCTTTGAGTTTACGAATGCAATGATGGTGTCATATCCTGAAAATAGCAATCACAGCTTTCCTCTCCATCTTCTGCCTCTTACATTTTTCTACCCCAGTTTTCTTTGTTGTTTCCTAGGCTTCTGGGGGAATCTAAAATGTTATAGAAATCTTCTTTTGGGCTGAGTGATATATCTCA	0	0	1	0	0	0	1.9477	0	NA	NA	NA		NA
circNcor1_917	chr11|62283330|62310606|-	chr11	62283330	62310606	0	-	62283330	62283330	0,0,0	8	179,91,173,67,53,57,114,183	0,2633,5760,8696,11294,11905,18315,27093	circRNA	Ncor1	ENSMUST00000101066.10	11,10,9,8,7,6,5,4	chr11:62281859-62283330|chr11:62310606-62313700	27276	917	GATTCAGCATTTGGAAGCAAACATGAAGCTCCATCCTCTCCTTTGGCTGGGCAACCATGTGGAGATGACCAAAATGCTTCACCTTCAAAGCTTTCAAAGGAGGAGTTAATACAGAGTATGGACCGGGTAGACCGAGAGATTGCAAAAGTAGAGCAGCAGATCCTTAAATTGAAAAAGAAACAACAACAGCTAGAAGAAGAAGCAGCTAAGCCCCCTGAACCAGAGAAGCCTGTGTCCCCTCCTCCTGTGGAACAAAAACACCGTAGTATTGTCCAAATTATTTATGATGAGAATCGGAAAAAAGCAGAAGAAGCTCATAAAATATTTGAAGGTCTTGGCCCAAAAGTTGAACTGCCACTCTATAACCAGCCATCAGATACCAAGGTGTACCATGAGAACATCAAGACAAACCAGGTGATGAGGAAAAAACTCATTTTATTTTTTAAAAGAAGAAATCATGCAAGAAAACAAAGGGAACAAAAAATCTGCCAGCGCTATGATCAGCTCATGGAAGCGTGGGAGAAAAAAGTGGACAGAATAGAAAATAATCCCCGGAGGAAAGCAAAAGAAAGCAAAACAAGGGAATACTATGAGAAGCAGTTTCCAGAAATTCGAAAACAAAGAGAACAGCAAGAAAGATTTCAGCGAGTTGGTCAGAGGGGAGCTGGTCTTTCAGCCACCATTGCTAGGAGTGAGCATGAGATTTCTGAAATTATTGATGGTCTTTCTGAACAGGAGAATAATGAGAAGCAAATGCGTCAGCTTTCTGTGATTCCACCTATGATGTTTGATGCAGAACAAAGAAGGGTCAAATTCATCAATATGAATGGGCTGATGGAGGATCCAATGAAGGTTTATAAAGACAGACAGTTTATGAATGTTTGGACTGACCATGAAAAGGAGATCTTTAAGGACAA	0	0	4	1	0	0	7.7908	2.08272	NA	MMU_CIRCpedia_227202	mmu-Ncor1_0190	CIRCpedia: MMU_CIRCpedia_227202,circAtlas: mmu-Ncor1_0190	NA	circAtlas: hsa-NCOR1_0019,circBase: hsa_circ_0106259,CIRCpedia: HSA_CIRCpedia_120125
circCox10_578	chr11|63936052|63964496|-	chr11	63936052	63964496	0	-	63936052	63936052	0,0,0	3	125,319,134	0,26291,28310	circRNA	Cox10	ENSMUST00000049091.9	4,3,2	chr11:63884782-63936052|chr11:63964496-63970161	28444	578	GCTCAGTAGGAGGATGTATCTGGTATTTAGAGAGAAGAGCTATACAGGGATTGCCACACAGGGTCACACGTCTGTTCAGGAATGTCAGTAATCAGTGGGTCACGCTCCAGCACTTGAGCTTCCTCAAGCGCATGTATGTCACACAGCTGCACAGGGGCCTTAGCCAGCGAGTCAAACCAAAGCCAGAGCCACCGGCGTCTCCTTTCCTTGAACACACGTCTTCAGGGCAGGCTAGAGCGGACGAGGATGAGCTGCCGTCTTTCCCAGCACCCAGTCGGCCTCTGTCCCGGAAGCCAAATGAGGAGTTGGTGGAGCTGGAGGCGACCTCCATAGTGGACCATTCCCTCGACACAGCCAAAGAGAAAAAGGAAGAAAGGCAGTGGAAAGAGATGAAACTTCACACTGATGATCTGCCTGGCATTTTGGCCAGGCTGTCCAAGATCAAACTCACAGCTCTTGTGGTAAGCACCACTTCAGCAGGCTTTGCACTGGCTCCAGGCCCTTTCGACTGGTCCTGCTTCCTGCTTACATCCCTTGGAACCGGCCTCGCATCCTGTGCTGCCAACTCCATCAATCAG	0	0	1	0	0	0	1.9477	0	NA	MMU_CIRCpedia_25747	mmu-Cox10_0002	CIRCpedia: MMU_CIRCpedia_25747,circAtlas: mmu-Cox10_0002	NA
circElac2_446	chr11|64870543|64874551|+	chr11	64870543	64874551	0	+	64870543	64870543	0,0,0	6	51,71,65,58,69,132	0,189,890,1899,3038,3876	circRNA	Elac2	ENSMUST00000071891.12	2,3,4,5,6,7	chr11:64870157-64870543|chr11:64874551-64876388	4008	446	GTACCTTTTTAACTGCGGAGAAGGCGTCCAACGACTTATGCAGGAACACAAACTGAAAGTCGCTCGCTTGGACAACATCTTTCTGACTCGGATGCATTGGTCAAATGTTGGGGGGTTGTGTGGAATGATTTTAACTTTAAAGGAAACCGGGCTTCCCAAATGTGTTCTGTCTGGACCACCACAGCTGGAGAAATATCTAGAAGCAATCAAAATATTTTCTGGTCCATTGAAAGGAATAGAACTGGCCGTGCGGCCTCACTCTGCACCAGAATACAAGGATGAGACCATGACTGTTTACCAGGTCCCTATCCACAGTGAACGGAGGTGTGGAAAGCAACAGCCATCCCAGAGCCCCAGAACATCTCCCAACAGGCTCAGTCCCAAACAGTCATCGGACTCTGGATCAGCTGAAAATGGGCAGTGCCCTCCAGAGGACAGCAGTGCAG	0	0	2	0	0	0	3.8954	0	NA	NA	mmu-Elac2_0001	circAtlas: mmu-Elac2_0001	NA	circAtlas: hsa-ELAC2_0002,CIRCpedia: HSA_CIRCpedia_77820
circElac2_395	chr11|64870732|64874551|+	chr11	64870732	64874551	0	+	64870732	64870732	0,0,0	5	71,65,58,69,132	0,701,1710,2849,3687	circRNA	Elac2	ENSMUST00000071891.12	3,4,5,6,7	chr11:64870594-64870732|chr11:64874551-64876388	3819	395	ACTGAAAGTCGCTCGCTTGGACAACATCTTTCTGACTCGGATGCATTGGTCAAATGTTGGGGGGTTGTGTGGAATGATTTTAACTTTAAAGGAAACCGGGCTTCCCAAATGTGTTCTGTCTGGACCACCACAGCTGGAGAAATATCTAGAAGCAATCAAAATATTTTCTGGTCCATTGAAAGGAATAGAACTGGCCGTGCGGCCTCACTCTGCACCAGAATACAAGGATGAGACCATGACTGTTTACCAGGTCCCTATCCACAGTGAACGGAGGTGTGGAAAGCAACAGCCATCCCAGAGCCCCAGAACATCTCCCAACAGGCTCAGTCCCAAACAGTCATCGGACTCTGGATCAGCTGAAAATGGGCAGTGCCCTCCAGAGGACAGCAGTGCAG	0	0	1	0	0	0	1.9477	0	NA	NA	NA		NA
circArhgap44_307	chr11|64943924|64950761|-	chr11	64943924	64950761	0	-	64943924	64943924	0,0,0	3	118,77,112	0,4198,6725	circRNA	Arhgap44	ENSMUST00000047463.15	7,6,5	chr11:64932336-64943924|chr11:64950761-64957905	6837	307	GAAGATGCTGAAGCTCTGCGGAGAGACGGAGGACAAGCTAGCTCAGGAGCTGATCCACTTTGAGCTGCAAGTGGAGAGGGATGTGATCGAGCCCCTGTTCCTGCTCGCTGAGGTGGAAATTCCAAATATTCAAAAGCAGAGGAAACATTTAGCCAAGCTGGTGCTTGACATGGACTCTTCCCGGACCAGGTGGCAGCAGACTTCCAAGTCTTCAGGGCTTTCCAGCAGCCTTCAGCCTGCGGGTGCCAAAGCCGATGCCCTCAGGGAGGAGATGGAGGAGGCTGCCAACAGAGTGGAGATTTGCCGG	0	0	1	0	0	0	1.9477	0	NA	NA	NA		NA
circMap2k4_498	chr11|65587113|65610429|-	chr11	65587113	65610429	0	-	65587113	65587113	0,0,0	5	78,128,52,120,120	0,10696,13644,15890,23196	circRNA	Map2k4	ENSMUST00000046963.10	8,7,6,5,4	chr11:65584396-65587113|chr11:65610429-65626017	23316	498	AGAATTCGGTCAACTGTGGATGAAAAAGAACAAAAACAACTTCTCATGGATTTGGATGTAGTAATGCGGAGTAGTGATTGCCCATACATTGTTCAGTTCTATGGTGCACTCTTCAGAGAGGGCGACTGTTGGATCTGTATGGAGCTCATGTCTACCTCGTTCGATAAGTTTTACAAATATGTATATAGTGTGTTAGATGACGTTATTCCGGAAGAGATCTTAGGCAAAATCACTTTAGCAACTGTGAAAGCACTAAACCACTTAAAAGAAAACTTGAAAATTATTCACAGAGACATCAAACCTTCCAATATTCTTCTGGACAGAAGTGGAAATATAAAGCTCTGTGATTTCGGCATCAGTGGACAGCTTGTGGACTCTATTGCCAAGACAAGAGATGCTGGGTGTAGGCCGTATATGGCACCTGAAAGAATAGACCCAAGTGCATCAAGACAAGGGTATGATGTCCGCTCTGATGTCTGGAGTTTGGGGATCACATTG	0	0	1	0	0	0	1.9477	0	NA	NA	mmu-Map2k4_0009	circAtlas: mmu-Map2k4_0009	NA	circAtlas: hsa-MAP2K4_0010,CIRCpedia: HSA_CIRCpedia_372655
circMap2k4_673	chr11|65587113|65626192|-	chr11	65587113	65626192	0	-	65587113	65587113	0,0,0	6	78,128,52,120,120,175	0,10696,13644,15890,23196,38904	circRNA	Map2k4	ENSMUST00000046963.10	8,7,6,5,4,3	chr11:65584396-65587113|chr11:65626192-65647094	39079	673	AGAGAGACTGAGAACACACAGCATTGAGTCATCAGGAAAACTGAAGATCTCCCCTGAACAACACTGGGATTTCACTGCAGAGGACTTGAAAGACCTTGGAGAAATTGGACGAGGAGCTTATGGTTCTGTCAACAAAATGGTCCACAAACCAAGTGGGCAGATAATGGCAGTTAAAAGAATTCGGTCAACTGTGGATGAAAAAGAACAAAAACAACTTCTCATGGATTTGGATGTAGTAATGCGGAGTAGTGATTGCCCATACATTGTTCAGTTCTATGGTGCACTCTTCAGAGAGGGCGACTGTTGGATCTGTATGGAGCTCATGTCTACCTCGTTCGATAAGTTTTACAAATATGTATATAGTGTGTTAGATGACGTTATTCCGGAAGAGATCTTAGGCAAAATCACTTTAGCAACTGTGAAAGCACTAAACCACTTAAAAGAAAACTTGAAAATTATTCACAGAGACATCAAACCTTCCAATATTCTTCTGGACAGAAGTGGAAATATAAAGCTCTGTGATTTCGGCATCAGTGGACAGCTTGTGGACTCTATTGCCAAGACAAGAGATGCTGGGTGTAGGCCGTATATGGCACCTGAAAGAATAGACCCAAGTGCATCAAGACAAGGGTATGATGTCCGCTCTGATGTCTGGAGTTTGGGGATCACATTG	0	0	1	0	0	0	1.9477	0	NA	MMU_CIRCpedia_36452	NA	CIRCpedia: MMU_CIRCpedia_36452	NA	circAtlas: hsa-MAP2K4_0011,CIRCpedia: HSA_CIRCpedia_143616
circDnah9_928	chr11|65770986|65797788|-	chr11	65770986	65797788	0	-	65770986	65770986	0,0,0	6	123,171,141,165,205,123	0,1467,6454,15680,25036,26679	circRNA	Dnah9	ENSMUST00000080665.10	59,58,57,56,55,54	chr11:65765142-65770986|chr11:65797788-65802616	26802	928	CTGCCTTCAAACCATAGAGCGAGCCCTGGAAGCTGGAGATGTGGTACTGATTGAGAACCTTGAGGAGTCCATTGATCCCGTCCTGGGACCTCTGCTTGGGAGAGAAGTCATTAAGAAAGGACGGTTTATCAAGATTGGAGACAAGGAGTGTGAATTCAATCCCAAGTTCCGGCTCATCCTTCATACCAAGCTGGCCAACCCTCACTACCAGCCTGAGCTGCAGGCTCAGGCTACCCTGATCAACTTCACGGTGACCAGGGATGGCCTGGAGGACCAGCTGCTGGCTGCTGTGGTCAGCATGGAGAGACCAGACCTGGAACAGCTGAAGTCCGATCTCACAAAGCAGCAGAACGGGTTCAAAATCACCCTCAAAACCTTAGAGGACAACCTGCTATCTCGCCTCTCTTCAGCCTCGGGGAACTTCCTGGGAGAAACAGCCTTGGTGGAGAACCTGGAGGTCACCAAGCAGACTGCTGCAGATGTGGAGGAAAAGGTCCAAGAAGCCAAATTGACAGAAGTAAAAATTAATGAGGCCCGAGAGCACTATAGGCCAGCAGCTGCCCGGGCATCTCTGCTCTACTTCATCATGAATGACCTCAGCAAGATCCATCCAATGTATCAGTTCTCCCTCAAGGCCTTCAGCATTGTCTTCCAGAAAGCTGTGGAGAAGGCAGCTCCCAGTGAAAGTGTCACAGAGCGAGTGACTAATCTAATAGACAGCATAACTTTCTCAGTGTACCAGTATACCACACGTGGCCTCTTTGAGTGTGATAAGCTGACCTACCTAGCCCAGCTCACCTTTCAGATTCTCCTCGTGAACCAGGAAGTTAATGCAGCAGAGTTGGATTTCTTGCTTAGGGCTCCAGTACAGACAGGGACTCCCAGCCCAATGGAGTTCCTGTCCCACCAGGCCTGGGGAGGCATCAAG	0	0	1	1	0	0	1.9477	2.31396	NA	NA	mmu-Dnah9_0036	circAtlas: mmu-Dnah9_0036	NA
circDnah9_2099	chr11|65796022|65846609|-	chr11	65796022	65846609	0	-	65796022	65796022	0,0,0	10	205,123,236,189,120,426,261,234,162,143	0,1643,6594,9839,13527,22387,42272,49620,50008,50444	circRNA	Dnah9	ENSMUST00000080665.10	55,54,53,52,51,50,49,48,47,46	chr11:65786831-65796022|chr11:65846609-65856458	50587	2099	GTGAGATCCCAGATCTCTACTCTGATGAGGAAGAGGAGAACATCATAAACAATGTGAGAAATGAGGTCAAAAGCCAGGGACTCATGGACAGCAGGGAGAACTGCTGGAAATTCTTCATAGAGAGAGTCCAGCGACAACTTAAGGTGACTCTCTGTTTCTCCCCTGTGGGGAACAAGCTGAGAATTCGAAGCAGGAAGTTCCCAGCCATTGTGAACTGTACTGCTATCAACTGGTTCCATGAGTGGCCTCAGGAGGCCCTAGAGTCTGTGAGCCTCCGATTCTTGCAGAATACAAAGAACATTGAGCCTGCGGTGAAGCAGTCAATTAGCAAGTTCATGGCCTTTGTCCACATAAGTGTCAACAAGACATCCCAGTCATACCTGACCAATGAGCAGCGATACAACTACACAACACCCAAGTCCTTTCTGGAGTTCATCAGACTGTACCAGAGCTTGCTGGAGAGAAATGGAAAAGAGCTCCAGGCCAAGGTGGAGAGGCTGGAGAACGGGCTGTTGAAACTGCACAGCACCTCGGCCCAGGTGGATGATCTGAAAGCGAAGCTTGCCACCCAGGAAGTGGAGCTGAGGCACAAGAATGAAGATACAGACAAGCTGATTCAGGTGGTGGGTGTGGAGACCAGCAAAGTGAGCAGAGAGAAAGCCATTGCTGACGAGGAGGAGCAGAAGGTGGCCCTGATCATGCTGGAGGTGCAGCAGAAACAGAAAGACTGTGAAGAGGACCTGGCTAAGGCCGAGCCAGCCCTGACCGCAGCGCAGGCGGCCCTCAACACTCTCAACAAGACCAACCTGACAGAGCTGAAGTCATTTGGTTCCCCACCTCTGGCTGTCAGCAATGTCAGCGCCGCGGTGATGGTTCTCATGGCCCCAGGGGGCAAGGTGCCCAAGGACCGCAGCTGGAAGGCTGCCAAAATCACCATGGCCAAGGTGGACAGCTTCCTGGATTCCCTAATCCACTTCGACAAGGAGAACATTCATGAGAATTGCCTCAAAGCCATCAGGCCATACCTGCAAGATCCTGCATTCAACCCAGAGTTTGTGGCCACCAAGTCCTATGCAGCTGCAGGCCTCTGCTCTTGGGTAATCAATATTGTGAGGTTCTATGAGGTCTTCTGTGATGTGGAACCAAAGCGCCAGGCTTTGAACAAAGCCACCTCAGACCTCACAACTGCCCAAGAGAAGCTGGCAGCCATCAAAGCCAAGATCACACACCTTAATGAAAACCTGGCGAAGCTCACCACCAAGTTTGAGAAAGCAACAGCAGAGAAGCTCAAGTGTCAGCAAGAAGCTGAACTGACCGCAGGCACCATTTCGCTTGCAAACCGTCTGGTTGGAGGCCTTGCATCTGAGAACATAAGGTGGGCAGAGGCTGTGCAGAACTTCAGACAGCAGGAAAGGACGTTATGTGGCGACATTCTGCTTACTACAGCTTTCATCTCCTACTTGGGCTTCTTTACCAAAAAGTACCGAAAGAGCCTCATGGATGGGACCTGGAGACCCTATCTGAGCCAACTGAAAGTTCCCATTCCAACCACCCCAACTCTGGACCCCCTGAGGATGCTAACCGATGATGCTGAAGTGGCTGCCTGGCAGAATGAGGGTCTCCCTGCTGACCGCATGTCCATGGAGAATGCTACCATCCTCATCAACTGTGAGCGCTGGCCTCTCATGGTCGACCCTCAACTGCAAGGCATTAAATGGATCAAGAACAAATATGGAGAAGAACTCCGGGTCACCCAGATTGGCCAAAAGGGCTGCCTTCAAACCATAGAGCGAGCCCTGGAAGCTGGAGATGTGGTACTGATTGAGAACCTTGAGGAGTCCATTGATCCCGTCCTGGGACCTCTGCTTGGGAGAGAAGTCATTAAGAAAGGACGGTTTATCAAGATTGGAGACAAGGAGTGTGAATTCAATCCCAAGTTCCGGCTCATCCTTCATACCAAGCTGGCCAACCCTCACTACCAGCCTGAGCTGCAGGCTCAGGCTACCCTGATCAACTTCACGGTGACCAGGGATGGCCTGGAGGACCAGCTGCTGGCTGCTGTGGTCAGCATGGAGAGACCAGACCTGGAACAGCTGAAG	0	0	1	0	0	0	1.9477	0	NA	NA	NA		NA
circDnah9_942	chr11|65895827|65920287|-	chr11	65895827	65920287	0	-	65895827	65895827	0,0,0	6	208,174,175,148,109,128	0,657,12363,20134,21984,24332	circRNA	Dnah9	ENSMUST00000080665.10	38,37,36,35,34,33	chr11:65883695-65895827|chr11:65920287-65924648	24460	942	GACTGTTCTCTTCCATCATGAGAGAGCTTGCCATCATCTCTCATGATGGGCCCAAGTGGATCTTACTGGATGGCGATATAGACCCGATGTGGATAGAGTCTCTGAACACAGTCATGGATGATAACAAGGTACTGACCCTGGCAAGCAACGAGAGAATCCCCCTTAACCCCACAATGCGTCTTCTTTTCGAGATCAGCCACCTGCGCACAGCCACACCAGCAACCGTCTCCAGAGCAGGGATCCTGTACATAAACCCTGCAGACCTGGGATGGAACCCTCCAGTAAGCAGCTGGATTGATCAGAGAGAAGTCCAGACTGAGAGAGCCAACTTGACCATCCTGTTTGACAAATATCTTCCTACCTGCTTGGACACCCTCAGAACCAGATTTAAGAAAATAATTCCAGTCCCAGAGCAGAGTATGATCCAGATGCTGTGCTACCTCCTTGAGTGCCTCCTGACAAAGGAGGATATCCCTGCAGACTGCCCCAAGGAAATATATGAACTCTATTTTGTGTTTGCTGCCATCTGGGCATTTGGCAGTGCTGTGATCCAAGATCAGCTTGTAGACTACCGGGCAGAGTTCAGCAAATGGTGGCTGACTGAGTTTAAAACAGTCAAGTTTCCTTCCCAAGGAACTGTCTTTGACTACTACATAGACCCAGAGACCAAGAAATTTGAGCCCTGGGCCAAGCTCATCCCCCAGTTTGAATTTGACCCAGAGATGCCTTTGCAGGCTTGTTTGGTACACACAAGTGAGACCATCCGGGTGTGCTACTTCATGGAGCGGCTCATGCAATGGAGGCGGCCGGTTATGCTGGTTGGCCCTGCAGGCTCAGGCAAGTCTGTGCTGGTGGGAGCAAAGCTGTCCAGCCTTAACCCTGAGGAATACATGGTGAAAAATGTGCCCTTCAACTACTATACTACGTCAGCAATGCTGCAAG	0	0	1	3	0	0	1.9477	6.47018	NA	NA	mmu-Dnah9_0012	circAtlas: mmu-Dnah9_0012	NA
circDnah9_2000	chr11|65895827|65951951|-	chr11	65895827	65951951	0	-	65895827	65895827	0,0,0	12	208,174,175,148,109,128,211,288,139,158,105,157	0,657,12363,20134,21984,24332,28821,32447,35262,39624,47999,55967	circRNA	Dnah9	ENSMUST00000080665.10	38,37,36,35,34,33,32,31,30,29,28,27	chr11:65883695-65895827|chr11:65951951-65962767	56124	2000	GTGCTACATCACTCTCACCCAGTCTCTACACTTGACCATGAGTGGGGCTCCAGCAGGACCTGCAGGCACAGGCAAGACAGAGACCACCAAGGACCTGGGCAGAGCACTCGGCATCATGGTCTATGTGTTTAACTGTTCTGAGCAGATGGACTACAAGTCCTGTGGCAACATCTACAAAGGCCTGGCTCAGACTGGTGCCTGGGGCTGTTTTGATGAGTTTAACCGAATCTCTGTGGAGGTCTTGTCGGTGGTGGCTGTCCAGGTAAAAAGCATCCAGGATGCAATCAGAGACAAGAAGCAGAGGTTCAGCTTCCTTGGAGAGGAGATTAGCCTTGACCCTTCAGTGGGCATCTTCATTACCATGAACCCAGGCTATGCTGGCCGCACAGAACTGCCAGAGAACCTCAAGGCCCTTTTCAGGCCCTGTGCAATGGTAGTTCCAGACTTTGAGCTGATCTCTGAGATTATGCTGGTAGCAGAAGGATTCATTGAAGCCCGGTTGTTGGCCAGGAAGTTCATTACCCTTTACCGGCTGTGTAAAGAACTTCTCTCCAAACAGGATCACTATGACTGGGGACTTCGTGCCATTAAGTCTGTCCTCGTGGTAGCAGGATCACTGAAACGGGGAGACCCTGACCGCCCAGAGGACCAAGTCCTGATGCGTTCTTTGAGAGACTTCAACATCCCAAAGATCGTGACAGATGACATGCCGGTGTTCATGGGTCTGATAGGTGACCTCTTTCCTGCTTTGGATGTCCCCAGGAAGAGAGATCTGGACTTTGAGGCTGTGGTTCGGAAAGCAATCGTGGACCTTAAGCTCCAGGCTGAGGACAACTTTGTGCTCAAGGTGGTCCAGCTGGAGGAGCTGCTAGCTGTAAGGCACTCTGTGTTCGTGGTGGGCGGTGCTGGTACCGGGAAGTCACAGGTACTGAGGTCTTTACACAAGACCTATCAGATCATGAGACGTCGCCCTGTGTGGACTGACCTCAACCCCAAAGCTGTCACAAATGATGAACTCTTTGGCATCATCAATCCAGCCACTCGAGAATGGAAGGATGGACTGTTCTCTTCCATCATGAGAGAGCTTGCCATCATCTCTCATGATGGGCCCAAGTGGATCTTACTGGATGGCGATATAGACCCGATGTGGATAGAGTCTCTGAACACAGTCATGGATGATAACAAGGTACTGACCCTGGCAAGCAACGAGAGAATCCCCCTTAACCCCACAATGCGTCTTCTTTTCGAGATCAGCCACCTGCGCACAGCCACACCAGCAACCGTCTCCAGAGCAGGGATCCTGTACATAAACCCTGCAGACCTGGGATGGAACCCTCCAGTAAGCAGCTGGATTGATCAGAGAGAAGTCCAGACTGAGAGAGCCAACTTGACCATCCTGTTTGACAAATATCTTCCTACCTGCTTGGACACCCTCAGAACCAGATTTAAGAAAATAATTCCAGTCCCAGAGCAGAGTATGATCCAGATGCTGTGCTACCTCCTTGAGTGCCTCCTGACAAAGGAGGATATCCCTGCAGACTGCCCCAAGGAAATATATGAACTCTATTTTGTGTTTGCTGCCATCTGGGCATTTGGCAGTGCTGTGATCCAAGATCAGCTTGTAGACTACCGGGCAGAGTTCAGCAAATGGTGGCTGACTGAGTTTAAAACAGTCAAGTTTCCTTCCCAAGGAACTGTCTTTGACTACTACATAGACCCAGAGACCAAGAAATTTGAGCCCTGGGCCAAGCTCATCCCCCAGTTTGAATTTGACCCAGAGATGCCTTTGCAGGCTTGTTTGGTACACACAAGTGAGACCATCCGGGTGTGCTACTTCATGGAGCGGCTCATGCAATGGAGGCGGCCGGTTATGCTGGTTGGCCCTGCAGGCTCAGGCAAGTCTGTGCTGGTGGGAGCAAAGCTGTCCAGCCTTAACCCTGAGGAATACATGGTGAAAAATGTGCCCTTCAACTACTATACTACGTCAGCAATGCTGCAAG	0	0	3	0	0	0	5.8431	0	mmu_circ_0003243	MMU_CIRCpedia_26395	mmu-Dnah9_0020	circBase: mmu_circ_0003243,CIRCpedia: MMU_CIRCpedia_26395,circAtlas: mmu-Dnah9_0020	NA
circDnah9_4199	chr11|65895827|65986285|-	chr11	65895827	65986285	0	-	65895827	65895827	0,0,0	21	208,174,175,148,109,128,211,288,139,158,105,157,161,240,126,153,127,131,871,167,223	0,657,12363,20134,21984,24332,28821,32447,35262,39624,47999,55967,66940,67739,70042,71310,75493,76252,79612,89003,90235	circRNA	Dnah9	ENSMUST00000080665.10	38,37,36,35,34,33,32,31,30,29,28,27,26,25,24,23,22,21,20,19,18	chr11:65883695-65895827|chr11:65986285-65998699	90458	4199	CCTGTCTGACCTTGACTCATTCATAAGGAGCACCGAGAGTGGTTTGCTCAAGAGGGTGGAGAAAGGAGATTTCCAAGGATTGGTTGAGATCATGGGACATCTTGTCACCCTTAAAGAACGGCAGAGCAGCACCGATGACATGTTTGAGCCCCTGAAGCAAACGATTGAACTGCTGAAGTCCTACGAACAAGAGCTGCCAGAAACCGTGTTTAAGCAACTGGAGGAGCTTCCTGAGAAGTGGAAGAACATGAAGAAGATGGCCATCACTGTGAGGCAACAGGTGGCCCCTCTGCAGGCAAATGAAGTGGCCCTACTCCGCCAGCGGTGCTCAGCCTTCGATGATGAGCAGCAGCAATTCCAGGAGAGGTTCCGCAAAGAGGCCCCTTTCAGGTTTGATAGTATCAATCCACACCAAATGCTGGATGCCTGGCACGTGGAGATCCAGCACATGGAATCCACCATGGCAACCATCTCTAAGTCGGCTGATTTGTTTGAAGTCAATGTTCCTGACTACAAGCAGCTGAGGCAGTGCAGGAAGGAGGCCTGCCAGTTAAAGGAGCTCTGGGACACCATTGGAATGGTGACCTCCAGCATCCGTGCCTGGGAGGCCACCAGCTGGAGGAATATCAGTGTGGAAGCCATGGACTCAGAGTGCAAGCAGTTCGCCCGGCACATCCGCAACCTAGATAAGGAGTTCAGGTCCTGGGATGCATTCACGGGCCTGGAAAGCACAGTGTTGAACACCCTGACGTCCCTGAGGGCTGTGGCGGAGCTGCAGAATCCTGCCATCCGGGATCGGCACTGGAGGCAGCTGATGCAGGCCACCGGGGTGAATTTCACCATGAATCAGGATACCACCTTAGCTCATCTCCTGCAGCTTCAGCTCCACCACTTCGAGGATGAGGTCCGAGGCATTGTGGACAGAGCTGTCAAAGAGATGAGTATGGAGAAGACCTTAAAGGAATTGCAGACTACCTGGGCCAGCATGGAATTCCAGTACGAGTCCCACGCAAGAACCCGCGTACCCTTGCTGCAGTCAGATGAGGATCTCATTGAGGTCCTAGAGGACAATCAAGTGCAACTTCAGAACCTGATGATGTCCAAATATGTTGCTTTCTTCCTGGAAGAAGTGTCGAGCTGGCAGAAGAAGCTGTCCACGGCTGACTCGGTCATCTCTATCTGGTTTGAGGTGCAGCGCACCTGGTCTCACCTAGAGAGCATATTCATTGGCTCAGAAGATATCCGGGCTCAGCTACCCCAGGACTCTAAGAGATTTGAAGGCATTGACTCTGACTTCAGAGAGCTGGCGTATGATGCTCAGAAAACCCCAAATGTGGTGGAAGCCACAAATAAGTCAGGTCTCTATGAAAAGCTGGAGGATATACAAAGCAGATTATGCCTGTGTGAGAAAGCCCTAGCAGAGTATCTAGACACCAAGAGGCTCAGCTTCCCTCGCTTTTACTTCCTGTCCTCCTCTGACCTGCTGGACATCCTTTCCAATGGCACAGCTCCACAACAGGTTCAACGGCACCTCTCCAAGCTCTTTGACAACATGGCTAAGATGCAGTTCCAGTTAGATGCCAGTCAGAACCCAACCAAGACGAGCCTTGGCATGTACAGCAAAGAGGAGGAATATGTGGCCTTCAGTGAGGCCTGTGACTGCAGTGGGCAGGTTGAAATATGGCTGAACCGTGTTCTTCGTCACATGAAAGCCACTGTGAGGCATGAGATGACAGAGGGGGTCACTGCCTATGAGGAAAAGCCCAGGGATCAGTGGCTGTTTGATTACCCGGCTCAGGTGGCTCTGACCTGCACTCAGATCTGGTGGACGACAGAGGTGGGCATTGCATTTGCCAGGCTGGAGGAAGGCTATGAGAGTGCCATGAAGGACTACTATAAGAAGCAAGTGGCCCAACTCAAAACCCTTATCACCATGCTAATTGGGCCGCTCTCCAAGGGGGACAGGCAAAAGATCATGACCATATGCACCATCGATGTGCATGCCCGGGATGTGGTAGCCAAGATGATTGCTCAAAAGGTTGACAATGCCCAGGCTTTCCTCTGGCTGTCACAGCTACGACATCGTTGGGATGATGAGGCCAAGCACTGCTTTGCTAACATCTGTGACGCCCAGTTTCTATATTCCTATGAGTACTTGGGAAATACACCTCGCCTAGTGATCACGCCTCTGACTGATAGGTGCTACATCACTCTCACCCAGTCTCTACACTTGACCATGAGTGGGGCTCCAGCAGGACCTGCAGGCACAGGCAAGACAGAGACCACCAAGGACCTGGGCAGAGCACTCGGCATCATGGTCTATGTGTTTAACTGTTCTGAGCAGATGGACTACAAGTCCTGTGGCAACATCTACAAAGGCCTGGCTCAGACTGGTGCCTGGGGCTGTTTTGATGAGTTTAACCGAATCTCTGTGGAGGTCTTGTCGGTGGTGGCTGTCCAGGTAAAAAGCATCCAGGATGCAATCAGAGACAAGAAGCAGAGGTTCAGCTTCCTTGGAGAGGAGATTAGCCTTGACCCTTCAGTGGGCATCTTCATTACCATGAACCCAGGCTATGCTGGCCGCACAGAACTGCCAGAGAACCTCAAGGCCCTTTTCAGGCCCTGTGCAATGGTAGTTCCAGACTTTGAGCTGATCTCTGAGATTATGCTGGTAGCAGAAGGATTCATTGAAGCCCGGTTGTTGGCCAGGAAGTTCATTACCCTTTACCGGCTGTGTAAAGAACTTCTCTCCAAACAGGATCACTATGACTGGGGACTTCGTGCCATTAAGTCTGTCCTCGTGGTAGCAGGATCACTGAAACGGGGAGACCCTGACCGCCCAGAGGACCAAGTCCTGATGCGTTCTTTGAGAGACTTCAACATCCCAAAGATCGTGACAGATGACATGCCGGTGTTCATGGGTCTGATAGGTGACCTCTTTCCTGCTTTGGATGTCCCCAGGAAGAGAGATCTGGACTTTGAGGCTGTGGTTCGGAAAGCAATCGTGGACCTTAAGCTCCAGGCTGAGGACAACTTTGTGCTCAAGGTGGTCCAGCTGGAGGAGCTGCTAGCTGTAAGGCACTCTGTGTTCGTGGTGGGCGGTGCTGGTACCGGGAAGTCACAGGTACTGAGGTCTTTACACAAGACCTATCAGATCATGAGACGTCGCCCTGTGTGGACTGACCTCAACCCCAAAGCTGTCACAAATGATGAACTCTTTGGCATCATCAATCCAGCCACTCGAGAATGGAAGGATGGACTGTTCTCTTCCATCATGAGAGAGCTTGCCATCATCTCTCATGATGGGCCCAAGTGGATCTTACTGGATGGCGATATAGACCCGATGTGGATAGAGTCTCTGAACACAGTCATGGATGATAACAAGGTACTGACCCTGGCAAGCAACGAGAGAATCCCCCTTAACCCCACAATGCGTCTTCTTTTCGAGATCAGCCACCTGCGCACAGCCACACCAGCAACCGTCTCCAGAGCAGGGATCCTGTACATAAACCCTGCAGACCTGGGATGGAACCCTCCAGTAAGCAGCTGGATTGATCAGAGAGAAGTCCAGACTGAGAGAGCCAACTTGACCATCCTGTTTGACAAATATCTTCCTACCTGCTTGGACACCCTCAGAACCAGATTTAAGAAAATAATTCCAGTCCCAGAGCAGAGTATGATCCAGATGCTGTGCTACCTCCTTGAGTGCCTCCTGACAAAGGAGGATATCCCTGCAGACTGCCCCAAGGAAATATATGAACTCTATTTTGTGTTTGCTGCCATCTGGGCATTTGGCAGTGCTGTGATCCAAGATCAGCTTGTAGACTACCGGGCAGAGTTCAGCAAATGGTGGCTGACTGAGTTTAAAACAGTCAAGTTTCCTTCCCAAGGAACTGTCTTTGACTACTACATAGACCCAGAGACCAAGAAATTTGAGCCCTGGGCCAAGCTCATCCCCCAGTTTGAATTTGACCCAGAGATGCCTTTGCAGGCTTGTTTGGTACACACAAGTGAGACCATCCGGGTGTGCTACTTCATGGAGCGGCTCATGCAATGGAGGCGGCCGGTTATGCTGGTTGGCCCTGCAGGCTCAGGCAAGTCTGTGCTGGTGGGAGCAAAGCTGTCCAGCCTTAACCCTGAGGAATACATGGTGAAAAATGTGCCCTTCAACTACTATACTACGTCAGCAATGCTGCAAG	0	0	2	0	0	0	3.8954	0	NA	NA	NA		NA
circDnah9_257	chr11|65915961|65917920|-	chr11	65915961	65917920	0	-	65915961	65915961	0,0,0	2	148,109	0,1850	circRNA	Dnah9	ENSMUST00000080665.10	35,34	chr11:65908365-65915961|chr11:65917920-65920159	1959	257	GTACTGACCCTGGCAAGCAACGAGAGAATCCCCCTTAACCCCACAATGCGTCTTCTTTTCGAGATCAGCCACCTGCGCACAGCCACACCAGCAACCGTCTCCAGAGCAGGGATCCTGTACATAAACCCTGCAGACCTGGGATGGAACCCTCCAGTAAGCAGCTGGATTGATCAGAGAGAAGTCCAGACTGAGAGAGCCAACTTGACCATCCTGTTTGACAAATATCTTCCTACCTGCTTGGACACCCTCAGAACCAG	0	0	1	0	0	0	1.9477	0	NA	NA	NA		NA	circAtlas: hsa-DNAH9_0007
circStx8_320	chr11|67902140|68000204|+	chr11	67902140	68000204	0	+	67902140	67902140	0,0,0	3	125,93,102	0,9591,97962	circRNA	Stx8	ENSMUST00000021285.14	5,6,7	chr11:67875499-67902140|chr11:68000204-68094531	98064	320	GTCCAGCCTGATGAGCGAAGAAGCAAAGCGAGGAACTCCCAACCCTTGGCTCTGTGAGGAGCCGGAGGAGACCAGAGGTTTGGGTTTTGATGAGATCCGACAACAGCAGCAGAAAATTATTCAAGAACAGGACGCGGGTCTTGATGCCCTTTCCTCTATCATAAGTCGCCAAAAACAAATGGGCCAGGAAATTGGGAACGAACTGGATGAACAGAATGAGATCATCGATGACCTTGCCAACCTCGTTGAGAACACAGATGAGAAGCTTCGAACTGAAGCCAGGCGAGTGACCCTGGTGGACAGAAAGTCAACTTCCTGTG	0	0	1	0	0	0	1.9477	0	NA	NA	mmu-Stx8_0003	circAtlas: mmu-Stx8_0003	NA	circAtlas: hsa-STX8_0001,circBase: hsa_circ_0042066,CIRCpedia: HSA_CIRCpedia_77806
circPik3r5_329	chr11|68381297|68381768|+	chr11	68381297	68381768	0	+	68381297	68381297	0,0,0	2	175,154	0,317	circRNA	Pik3r5	ENSMUST00000021283.8	7,8	chr11:68377446-68381297|chr11:68381768-68382772	471	329	CACTGTGCTGTTGCTGAACCCGGTAGAGGTACAGGCTGAATTCCTTGCTGTGGCAGACAAGCTGAGCACGCCTGGACAGTCACCCCACGGCACCTACACCACCCTGCTCCTGCATGCCTTCCAGGCCACCTTTGGGGCCCACTGCGACCTTCCTAAACTACACCGCAAACTTCAGTCCAAGACAATAGAAGAGCTGGAGGACATCTTCACCGAGACGACAGAAGCCCAGGAGCTGGCGTCTGGCATTGGGGATGTAGCAGAGGCCCGAGAGTGGCTCCGGACCAAGCTGCAGGCAGTGGGAGAAAAAGCGGGCTTCCCTGGCATCTTAG	0	0	1	0	0	0	1.9477	0	NA	MMU_CIRCpedia_212402	NA	CIRCpedia: MMU_CIRCpedia_212402	NA	circAtlas: hsa-STX8_0012,CIRCpedia: HSA_CIRCpedia_77804
circMyh10_533	chr11|68590035|68612302|+	chr11	68590035	68612302	0	+	68590035	68590035	0,0,0	2	376,157	0,22110	circRNA	Myh10	ENSMUST00000102611.10	2,3	chr11:68583008-68590035|chr11:68612302-68625213	22267	533	AGGCAATTACTTTTGGGTCCTTCTGTTTACAATGGCCCAGAGAACTGGACTGGAGGATCCCGAGAGGTATCTCTTTGTGGACAGGGCTGTCATCTACAACCCTGCCACTCAAGCTGACTGGACAGCTAAAAAGCTGGTGTGGATTCCATCGGAACGCCATGGTTTTGAGGCAGCTAGTATTAAAGAAGAGCGGGGCGATGAGGTTATGGTGGAGCTGGCAGAGAATGGGAAGAAAGCAATGGTCAACAAAGATGACATTCAGAAGATGAACCCACCAAAGTTCTCCAAGGTGGAGGATATGGCAGAGCTGACATGCTTGAACGAAGCCTCTGTCTTACATAATTTGAAGGACCGCTACTATTCAGGACTTATCTATACTTACTCTGGACTCTTCTGTGTGGTGATAAATCCTTACAAGAACCTTCCAATTTACTCTGAGAATATTATTGAAATGTATAGAGGGAAGAAACGCCATGAGATGCCACCACACATCTACGCCATATCAGAGTCTGCTTACAGATGCATGCTTCAAG	0	0	1	2	0	0	1.9477	4.16544	NA	MMU_CIRCpedia_27034	mmu-Myh10_0004	CIRCpedia: MMU_CIRCpedia_27034,circAtlas: mmu-Myh10_0004	NA
circNdel1_858	chr11|68720740|68734800|-	chr11	68720740	68734800	0	-	68720740	68720740	0,0,0	6	152,92,174,137,149,154	0,3439,6235,9956,12105,13906	circRNA	Ndel1	ENSMUST00000018880.14	8,7,6,5,4,3	chr11:68713491-68720740|chr11:68734800-68736152	14060	858	CTTCCAGGAAGCTCGGGATGAGCTAGTTGAGTTCCAGGAAGGAAGCAGAGAGTTAGAAGCAGAGTTGGAGGCACAGTTAGTACAGGCTGAACAAAGAAATAGAGACCTGCAGGCTGATAACCAAAGACTGAAGTATGAAGTGGAGGCGTTAAAGGAGAAACTAGAGCATCAGTATGCACAGAGCTACAAGCAGGTCTCAGTGTTAGAAGATGATTTAAGTCAGACCCGGGCCATTAAGGAGCAACTGCATAAGTATGTGAGAGAGCTGGAGCAGGCCAATGATGACCTGGAGCGAGCAAAAAGGGCAACAATAGTTTCACTGGAAGACTTTGAACAAAGGCTAAATCAGGCCATTGAACGAAATGCATTCTTAGAAAGTGAGCTCGATGAAAAGGAATCTTTGTTGGTCTCAGTACAGAGGTTAAAGGATGAAGCCAGAGATTTAAGGCAAGAACTAGCAGTTCGGGAACGACAACAGGAAGTGACCCGCAAGTCTGCCCCCAGCTCTCCAACTCTGGACTGTGAGAAGATGGATTCTGCGGTCCAGGCTTCACTCTCCTTGCCTGCAACGCCTGTTGGGAAAGGCACAGAAAACAGTTTTCCTTCACCAAAAGCTATACCAAACGGCTTTGGAACCAGTCCACTAACTCCTTCTGCTAGGATATCAGCACTAAACATCGTGGGAGATCTCTTGCGGAAAGTAGGGGCTTTAGAATCCAAGTTAGCCGCTTGCAGGAACTTTGCAAAAGACCAAGCATCCCGCAAATCTTATGTTCCAGGGAGCGTTAACTGTGGGGTAATGAACAGCAATGGCCCAGAGTGCCCAAGGTCAGGGCGAGCAACTTTCTTCCATAAAGG	0	0	1	2	0	0	1.9477	3.6845	NA	NA	mmu-Ndel1_0010	circAtlas: mmu-Ndel1_0010	NA	circAtlas: hsa-NDEL1_0007,circBase: hsa_circ_0107811,CIRCpedia: HSA_CIRCpedia_155977
circCtc1_1742	chr11|68913202|68920638|+	chr11	68913202	68920638	0	+	68913202	68913202	0,0,0	9	238,212,145,279,129,233,178,201,127	0,332,1785,3697,4074,4877,5227,5487,7309	circRNA	Ctc1	ENSMUST00000021278.14	3,4,5,6,7,8,9,10,11	chr11:68912019-68913202|chr11:68920638-68921309	7436	1742	CTTTGTCTCGGTACAGAGTCTGAAGACCCATCAGCGCCTCCCATGCTGCAGCCACCTGTCCTGGAGTCAGAGTGCTTACCAGGCGTGGACCCGCGGAGGCCGGCCGGGGGACGGCGTCCTGCCCCGGGAGCAGCTGATACTTTTAGGGACACTAGTAGACCTATTGGGAGATTCGGAACAAGAATGTAGGAGTGGAAGCCTGTATGTGAGGGATAACACTGGGACCTTGGACTGTGAGCTCATTGATCTAGACCTTTCTTGGTTGGGCCATCTCTTCCTATTCCCCAGTTGGAGTTACCTTCCTTCTGCCAAGAGGAATTCCTTGGGGGAAGGGCACTTGGAACTATGGGGTACACCGGTGCCAGTATTTCCTTTGACTGTCAGTCCTGGCCCTCTCATACCTATCCCTGTCCTCTACCCAGAAAAGGCGTCCCACCTGCTCAGATACAGAAAGAAATCCAGTATAAAGGAGATAAACCTCGCTGGAAAACTGGTCCATCTGAGTGCCCTGATAATAACTCAGAACAAAAGGTATTTCATCATGACACTTGGTGAATTAGCCCAAGCTGGCAGCCAGGTGTCCATCATTGTACAGATCCCTGCTCAGATGGTGTGGCACCGAGTCCTCCGGCCTGGCAGGGCCTATGTACTGACAAAATTGCAAGTAACCAAGACCCGGATTCACCTTTCCTGTATTTGGACAACCATTCCATCTTCAACTCTGAAGCCTCTGAGACCAGGTTATGTGCAAGAGCTGGAGCTGGACTTAGAGTTCTCGAAAGCTGACCTTAAACCACCACCCCAGCCCACCAGCTCCAAAGACAGCAGAGGGCAAGAAGGTCTTGTCCGGGCTTCCAAAGTCTTGCATTATTTGGGAACAGTCACTGCTGTGTTGCATGAGTCTGCCGGCCTCTACATTCTAGATGGGCAGCTGATTCTCTGCCTCGCATACCAGAAGATCCATGGCCTCAGGCGGGTTATTCGACCAGGGGTCTGTCTGGAGCTCCGAGATGTTCATCTCCTCCAGGCAGTGGGTGGAGCAACAACAAAACCTGTCCTGGCGCTCTGTCTCCATGGCACTGTTCGGCTTCAAGGCTTTTCTTGTCTTAAGCCTCTGACTTTGCCGTCCTCCAAAGTTTATGGTGCCTCCTTGTATGAGCAACTCGTGTGGAAATGTCAGTTAGGACTTCCCTTATACTTATGGGCTGCCAAGACCCTGGAGGATCTCATCTACAAGCTGTGTCCCCATGTGTTGAGATGTCACCAGTTCCTGAAGCAACCCTCTCCTGGGAAGCCCAGCTTGGGCCTGCAGCTCCTGGCTCCCTCCTGGGATGTTCTGATTCCACCTGGCAGCCCCATGCGGCATGCGTACAGCGAGATCCTGGAAGAACCACACAACTGCCCCCTTCAGAAATACACTCCACTGCAGACTCCCTACTCTTTCCCTACTATGCTCGCCCTGGCAGAGGAAGGGCAGCACAGGGCTTGGGCTACTTTTGACCCAAAGGCCATGCTGCCTCTCCCAGAAGCCAGTCACCTGACCAGCTGCCAACTGAATCGCCACCTAGCCTGGTCCTGGGTCTGTCTGCCATCCTGTGTGTTCCAGCCAGCCCAGGTTTTACTTGGGGTCCTGGTGGCTTCATCTCGTAAAGGTTGTCTGGAGCTTCGGGATCTAAGAGGTTCACTGCCTTGTATCCCCTTGACTGAGAGTTCACAGCCCCTCATTGACCCGAATCTCGTAG	0	0	1	0	0	0	1.9477	0	NA	NA	mmu-Ctc1_0013	circAtlas: mmu-Ctc1_0013	NA	circAtlas: hsa-PFAS_0002,CIRCpedia: HSA_CIRCpedia_22994
ciVamp2_501	chr11|68980853|68981354|+	chr11	68980853	68981354	1	+	68980853	68980853	0,0,0	1	501	0	ciRNA	Vamp2	ENSMUST00000021273.13	4	chr11:68980853-68981475	501	501	GTGAGTGGGGCCAGAGGCCAGGGCCCCTCCCCTGGGGAGGTAGAGGCTTTCCCTGGGGAGCCTGGGCTTTGAAGGTCACTAACCTAGTTTTTACTCTGCAACCAAAACACACTTTGCTGCTATTGGCAGTTCTGACTCATTTAGAGCCCAAAACTTGAGTGTTGTATAGCCCTGCTTTCCCTGGTTATGGGTCAATCCGGTTAAGATTTTGGGACTAGGAATACCGGGTGGGGTCCTGGTGTTCGTCTAGGAACCCTTTGAGCCTAAAAGCTCCATCTGGGGATTCTAAAACGGGAGTAGGAGACAGGAAAGGGTGAGGTCTCGAACACCAACCACCAGGATACCACTTACTCCACTGTTTGAAAGCTACCGTCACATACCCAGTGCATTAAAGGTTTTATGCCCCTTTGTCCAGCCGTGGAGTTTAAGGGACCTCAATACCCACTTGCCAAGTCCCTTTGAAGAAACTGAGGCTGAGAGGGAAGGGATGTCAGCCAGTGG	0	0	1	0	0	0	1.9477	0	NA	NA	NA		NA
ciPer1_137	chr11|68994506|68994643|+	chr11	68994506	68994643	1	+	68994506	68994506	0,0,0	1	137	0	ciRNA	Per1	ENSMUST00000101004.9	13	chr11:68994506-68994667	137	137	GTGAGTAACGGCTTCCACGGCGCCTTTCCTGTTGTCCATTCCATTGTGCATCATCATTGCCAGTCCCTCGTGCTACTCCCACCCAGCCTCCTTGGTCTTCCTGACCCCCGGGCTCCTGGCACTGCCACCCCAATGCT	0	0	1	0	0	0	1.9477	0	NA	NA	NA		NA
circCntrob_423	chr11|69191068|69195147|-	chr11	69191068	69195147	0	-	69191068	69191068	0,0,0	4	73,115,171,64	0,2609,2851,4015	circRNA	Cntrob	ENSMUST00000092973.6	18,17,16,15	chr11:69190816-69191068|chr11:69195147-69196312	4079	423	CTACTGGAGACAGCGCCTCAGAGCAATGGAAACCCCTCAGCCGACCTGTTGCTCCCTAAGGCTGGCTCTCGGGCTGTCTCGTCTTGGGAGGAGGCCCCTCAAGTGCCCCGACTTCCACCTCCTGTCCACAAAACCAAAGTTCCCTTAGCCATGGCGTCAAGTCTCTTCAGGGTCCATGGGCTTCCCTCAACCAATTTGCAAGGCAGTGGTCTCAGCACTGGCTCCCCAGAGAAAGATGGGCTCAACCTGGTGGACGTGTCTGAGCTGTTACGCCTCTACCAGGCTCGGGGTTGGGGTGCCCTGCCTGCTGAGGACCTGCTCCTGTACCTGAAGAGGCTGGAACACAGTGGAACTGATGGCCAAGGGGAGCTTGTCCCCAGAAGAAACACAGACTCCCGTTTGGGTGAGACCACTCGGAAAGAG	0	0	1	0	0	0	1.9477	0	NA	NA	NA		NA
circChd3_409	chr11|69254445|69255630|-	chr11	69254445	69255630	0	-	69254445	69254445	0,0,0	3	125,171,113	0,353,1072	circRNA	Chd3	ENSMUST00000108661.8	4,3,2	chr11:69253148-69254445|chr11:69255630-69259961	1185	409	ATAAAGATGATATTCGGCTGCTGCCTTCAGCGTTGGGTGTGAAGAAGCGAAAACGAGGCCCTAAGAAGCAGAAGGAAAACAAGCCAGGCAAACCTAGGAAACGGAAGAAGCTCGACAGTGAAGAGGAATTTGGCTCAGAGCGAGATGAGTACCGGGAGAAGTCAGAGAGTGGAGGCAGCGAGTATGGAACTGGACCAGGTCGGAAACGAAGAAGGAAGCACCGAGAAAAAAAAGAGAAAAAAACAAAAAGGAGGAAAAGGGGAGAAGGGGATGGGGGACACAAGCAGGTGGAGCAGAAGTCATCCGCAACCTTGCTTCTGACCTGGGGCTTAGAGGATGTGGAACACGTGTTCTCCGAGGAGGACTACCACACACTTACCAATTACAAAGCTTTCAGTCAGTTCATGAG	0	0	1	1	0	0	1.9477	1.84225	NA	NA	mmu-Chd3_0005	circAtlas: mmu-Chd3_0005	NA	circAtlas: hsa-CHD3_0002,CIRCpedia: HSA_CIRCpedia_22615
ciCyb5d1_759	chr11|69284694|69285453|-	chr11	69284694	69285453	0	-	69284694	69284694	0,0,0	1	759	0	ciRNA	Cyb5d1	ENSMUST00000108660.8	3	chr11:69284626-69285453	759	759	GTGAGCTCTGGCGCCTGGGGACGTACTAGAGGAACCAGAAATCATTTCTGGGAGTTAACACGACAGAGGAAAGCAGATGGTCCTGGTACCCAGAGTTGGAAATTCCAGAAGTATGTTTGTATTACAGCTCCCTCAGTCTCCTTCATAGCTCTAGGCCAGCATCTTGGTGGTGGTCCTTGGAAGGGTTTATATGCTGTTATGGACCCATTGTAAATGAGAGACACCAGCTTTGACTCTATTGAGTCATTTATTTGTTAGAAGTGATAGGACTTGGTGTCTTTATAGTATGCTGTAGCATCAACTTTCCTTACCTGGGACTGTGGGATGCCTGAAGAGTGCTATCTGGTAATGGAGGCACTCTGATTCAAGCTCTGTCATTTCTGGTGACTGATTCTCTTCTTTTTTTTTTTTTTTTTTTTTTTTTTAAGATTTATTTATTTATTATATGTAAGTACACTGTAGCTGTCTTCAGACACTCCAGAAGAGGACGCCAGATCTTGTTAGGGATGGTTGTGAGCCACCATGTGGTTGCTGGGAATTGAACTCAGGACCTTCAGAAGAACAGTCGGGTGCTCTTATCTGTTGAGCCATCTCACCAGCCCCGACTGATTCTCTTCTATTATTATTATTCCCAGTTTCCTTAGAGCAAATCCTGAAAGATCTAGGTTTAAGGACCCTTCTGGCCTTTGGAGTGTGTGTGTGTATCTGTGTGTCTGTTCCAAGCAGAATTCTAGAGGTGGACACTTCTGTATTCTTCAG	0	0	1	0	0	0	1.9477	0	NA	NA	NA		NA	circAtlas: hsa-CHD3_0001,circBase: hsa_circ_0107731,CIRCpedia: HSA_CIRCpedia_77736
circFxr2_1286	chr11|69532872|69542549|+	chr11	69532872	69542549	0	+	69532872	69532872	0,0,0	9	94,117,171,79,110,87,229,198,201	0,1791,6758,7103,7681,8416,8797,9192,9476	circRNA	Fxr2	ENSMUST00000018909.4	6,7,8,9,10,11,12,13,14	chr11:69532415-69532872|chr11:69542549-69542803	9677	1286	CTGCTCCAATGAAAATGTCCATAAGGAGTTCAAGAAAGCACTGGGAGCCAACTGCATCTTTCTCAACATCACAAACAGTGAGCTCTTTATTCTGTCAACCACAGAAGCCCCTGTGAAGAGGGCATCTTTGTTGGGTGATATGCATTTCCGAAGCCTTCGCACCAAATTGCTGCTCATGTCCCGCAATGAAGAAGCTACTAAGCACCTAGAGACAAGTAAGCAGCTGGCAGCAGCCTTCCAAGAGGAGTTCACAGTGCGAGAGGACCTGATGGGTCTGGCGATCGGAACGCACGGTGCCAACATCCAGCAGGCTCGGAAAGTGCCCGGAGTGACTGCCATTGAGTTGGGTGAAGAGACCTGCACTTTCCGAATCTATGGGGAGACACCAGAGGCATGCAGACAGGCTCGAAGCTACCTTGAATTTTCCGAGGACTCTGTACAAGTGCCCAGGAACCTGGTTGGCAAAGTGATCGGAAAGAACGGGAAAGTGATTCAGGAGATTGTGGATAAGTCTGGTGTGGTGAGGGTTCGTGTGGAAGGAGATAACGACAAGAAGAACCCCAGGGAGGAGGGAATGGTTCCCTTCATATTTGTTGGCACCCGAGAGAACATCAGCAATGCCCAGGCACTGCTTGAGTATCACCTCTCCTACCTGCAGGAGGTTGAACAGCTTCGCCTGGAGAGACTGCAGATTGACGAACAGCTTCGGCAGATTGGGCTGGGCTTTCGCCCTCCTGGGAGTGGACGGGGTGGCAGTGGTGGTGGCAGTGACAAGGCGGGCTATACCACAGACGAAAGCTCCTCCTCTTCCCTGCACACGACCAGAACCTATGGGGGCAGCTATGGGGGCCGGGGCCGGGGCCGGAGGACTGGTGGTCCTGCCTATGGCCCCAGCTCAGACCCCTCCACAGCTTCAGAGACAGAGTCAGAAAAGAGAGAGGAGTCTAATCGAGCAGGACCTGGTGACAGAGATCCCCCAAGCCGTGGAGAAGAAAGCAGGAGGCGGCCGATTGGGGGCCGGGGAAGGGGACCCCCACCTGTTCCCCGGCCTACCTCAAGATATAACTCATCATCTATTAGCTCAGTGCTAAAGGATCCAGACAGCAATCCTTACAGCCTCTTGGACACATCTGAACCAGAGCCTCCAGTTGATTCGGAGCCTGGTGAACCTCCTCCAGCAAGTGCCCGTCGTCGCCGTTCCCGCCGCCGCCGTACTGATGAAGACAGGACTGTCATGGACGGAGGCCTGGAGTCTGATGGTCCTAACATGACAGAGAATGGCCTGG	0	0	1	0	0	0	1.9477	0	NA	NA	mmu-Fxr2_0017	circAtlas: mmu-Fxr2_0017	NA
circFxr2_316	chr11|69541288|69541898|+	chr11	69541288	69541898	0	+	69541288	69541288	0,0,0	2	87,229	0,381	circRNA	Fxr2	ENSMUST00000018909.4	11,12	chr11:69540663-69541288|chr11:69541898-69542064	610	316	GGAATGGTTCCCTTCATATTTGTTGGCACCCGAGAGAACATCAGCAATGCCCAGGCACTGCTTGAGTATCACCTCTCCTACCTGCAGGAGGTTGAACAGCTTCGCCTGGAGAGACTGCAGATTGACGAACAGCTTCGGCAGATTGGGCTGGGCTTTCGCCCTCCTGGGAGTGGACGGGGTGGCAGTGGTGGTGGCAGTGACAAGGCGGGCTATACCACAGACGAAAGCTCCTCCTCTTCCCTGCACACGACCAGAACCTATGGGGGCAGCTATGGGGGCCGGGGCCGGGGCCGGAGGACTGGTGGTCCTGCCTATG	0	0	1	0	0	0	1.9477	0	NA	NA	NA		NA
circPolr2a_379	chr11|69634628|69635086|-	chr11	69634628	69635086	0	-	69634628	69634628	0,0,0	2	169,210	0,248	circRNA	Polr2a	ENSMUST00000058470.16	12,11	chr11:69634511-69634628|chr11:69635086-69635422	458	379	GGTGAAGTCATGAACCTCTTAATGTTTCTGTCCACGTGGGATGGCAAGGTCCCACAACCAGCTATCCTCAAGCCCCGGCCCCTGTGGACAGGCAAGCAGATCTTCTCCCTCATCATACCTGGACACATCAATTGTATCCGTACCCACAGCACCCATCCTGATGATGAAGATAGTGGCCCTTACAAGCACATCTCTCCTGGGGACACCAAAGTTGTAGTGGAGAATGGGGAGCTTATCATGGGCATCCTTTGTAAGAAGTCCCTGGGCACCTCAGCAGGCTCGCTGGTCCATATCTCCTACCTGGAGATGGGGCATGACATCACCCGCCTCTTCTACTCCAACATTCAGACTGTCATTAACAACTGGCTTCTCATCGAGG	0	0	1	3	0	0	1.9477	6.94189	NA	NA	mmu-Polr2a_0018	circAtlas: mmu-Polr2a_0018	NA
circNeurl4_225	chr11|69799503|69799728|+	chr11	69799503	69799728	0	+	69799503	69799503	0,0,0	1	225	0	circRNA	Neurl4	ENSMUST00000108617.10	17	chr11:69799430-69799503|chr11:69799728-69799819	225	225	GTGAAAGTGGAAGAGCTAGACGAGAAGTGGGCAGGCTCCCTCCGGCTGGGGCTGACCACACTTGCACCAGAGGACATGGGGCCTGGAGCGGGCAGTGGTCCAGGGCTGCCTCCTTCCTTGCCTGAACTCCGGACAAAGACCACCTGGATGGTGTCCAGCTGTGAAGTGAGGCGTGATGGGCACCTCCAAAGGATGAACTATGGCCGGAACCTCGAGAGACTAGGG	0	0	1	1	0	0	1.9477	2.08272	NA	NA	mmu-Neurl4_0001	circAtlas: mmu-Neurl4_0001	NA	circAtlas: hsa-NEURL4_0002,CIRCpedia: HSA_CIRCpedia_22302
circGps2_430	chr11|69805758|69806610|+	chr11	69805758	69806610	0	+	69805758	69805758	0,0,0	4	113,80,83,154	0,206,375,698	circRNA	Gps2	ENSMUST00000072581.9	4,5,6,7	chr11:69805687-69805758|chr11:69806610-69806690	852	430	ATCCTGAAGCTGCAGGAGAAGCTTTCTGCTCTACAGGAGGAGAAGCACCAGCTTTTCTTGCAGCTCAAGAAAGTTTTGCATGAGGAAGAAAAACGGAGGCGAAAGGAACAGAGTGACTTAACCACTCTGACATCAGCTGCATACCAGCAGAGCCTGACGGTTCATACAGGAACCCACCTCCTCAGCATGCAGGGGAGCCCTGGAGGACACAATCGCCCAGGTACTCTGATGGCAGCTGACAGAGCCAAGCAGATGTTTGGACCACAAGTGCTTACGACCCGGCACTACGTGGGATCAGCAGCTGCTTTTGCAGGAACCCCAGAACATGGACAATTCCAAGGCAGTCCAGGGGGTGCTTATGGGACTGCTCAGCCCCCACCTCATTATGGGCCAACACAACCAGCCTATAGTCCTAGCCAGCAGCTCAGAG	0	0	1	0	0	0	1.9477	0	mmu_circ_0003283	MMU_CIRCpedia_213973	mmu-Gps2_0002	circBase: mmu_circ_0003283,CIRCpedia: MMU_CIRCpedia_213973,circAtlas: mmu-Gps2_0002	NA
circBcl6b_570	chr11|70118859|70119535|-	chr11	70118859	70119535	0	-	70118859	70118859	0,0,0	2	348,222	0,454	circRNA	Bcl6b	ENSMUST00000000326.12	4,3	chr11:70118577-70118859|chr11:70119535-70119806	676	570	TGGCTTCTTCTATTCAATTTTCCGGGGCCGAGCGGGACTCGGGGTGGATGTACTCTCTCTGCCGGGGGGGCCAGAAGCCAGAGGCTTTGCTCCTCTTCTGGACTTCATGTATACTTCAAGGCTTCGCCTCTCTCCAGCCACTGCCCCAGCTGTCCTCGCAGCTGCCACCTATTTGCAGATGGAACACGTAGTCCAGGCGTGTCACCGTTTCATCCAAGCCAGCTATGAACCTCTAGGCATCTCCTTGCGACCTGTGGAGGTAGAACCCCCAAGACCCCCAACAGTCGCTCCACCAGGCAGTCCCAGGCGCTCAGAAGGACACCCAGACCCACCTACTGAGTCTCGAAGCTGCAGTCAAGGTTCCCCAAGTCCAGCCAGCCCAGACCCCAAGGCCTGCAACTGGAAAAAATACAAATTTATTGTGCTAAATTCTCAGACCTCACAAGCAGGAAGCCTGGTTGGGGAGAGTTCAGGTCAACCTTGTCCCCAGGCCAGGCTCCCTAGTGGAGATGAAGCCTGTAGCAGCAGCAGCAGCAGTGAAGAAGGAACCACGCCTGGTCTCCAAAGCAG	0	0	1	1	0	0	1.9477	1.84225	NA	NA	NA		NA
ci0610010K14Rik_44	chr11|70128041|70128085|-	chr11	70128041	70128085	1	-	70128041	70128041	0,0,0	1	44	0	ciRNA	0610010K14Rik	ENSMUST00000148878.9	1	chr11:70127037-70128085	44	44	GTAAGGCCCCTACTTGTTTCATTGGTTTCCGTTGGGTTGTTTAT	0	0	2	0	0	0	3.8954	0	NA	NA	NA		NA
circPelp1_453	chr11|70289306|70297147|-	chr11	70289306	70297147	0	-	70289306	70289306	0,0,0	5	60,72,150,106,65	0,3169,3436,7146,7776	circRNA	Pelp1	ENSMUST00000019065.10	6,5,4,3,2	chr11:70289042-70289306|chr11:70297147-70300589	7841	453	AATCTTTCAGCTCTTGGGGCATTGGTGAATCTCAGTAATGCACATCTTGGCTCCATCAAAACTCGGTTTGAAGGCCTGTGTCTGCTGTCCTTGTTGATAGGGGAGAGCCCCACAGAGTTATTCCAGCAACATTGTGTTTCTTGGCTTCGGAGCATCCAGCAGGTGCTGCAGTCTCAGGACTCACCGTCCACCATGGAGCTGGCTGTGGCTGTCCTGAGGGATCTGCTCCGACATGCATCCCAGCTTCCTACCCTGTTTCGGGACATCTCCACCAACCACCTTCCTGGGCTTCTTACTTCCTTGCTGGGCCTCAGACCAGAGTGTGAACAATCAGCTTTGGAGGGAATGAAGGCTTGTGTGACCTATTTTCCTCGGGCCTGTGGCTCTCTAAAAGGAAAGCTGGCTTCCTTTTTCCTGTCTCGATTGGATTCCCTGAACCCTCAGCTCCAACAG	0	0	1	0	0	0	1.9477	0	NA	NA	NA		NA	circAtlas: hsa-ADCY1_0002,circBase: hsa_circ_0134390,CIRCpedia: HSA_CIRCpedia_145072
circRabep1_1529	chr11|70765571|70808608|+	chr11	70765571	70808608	0	+	70765571	70765571	0,0,0	8	129,204,161,120,136,179,132,468	0,10019,12265,18823,25726,29859,33640,42569	circRNA	Rabep1	ENSMUST00000076270.13	2,3,4,5,6,7,8,9	chr11:70735834-70765571|chr11:70808608-70810002	43037	1529	TTTCTCTTCAGCAACGGGTAGCAGAATTGGAAAAAATTAATGCAGAATTTTTACGTGCACAGCAGCAGCTTGAGCAAGAATTTAATCAAAAGAGAGCAAAATTTAAGGAGCTCTATTTGGCTAAAGAGGAGGATCTGAAGAGGCAAAATGCAGTATTGCAAGCTGCACAGGACGATTTGGGTCACCTTCGGACACAGCTGTGGGAGGCTCAGGCAGAGATGGAGAACATTAAGGCAATTGCCACAGTCTCTGAGAATACTAAGCAAGAAGCTATAGATGAAGTTAAAAGGCAATGGAGAGAAGAAGTTGCTTCACTTCAGGCTATAATGAAAGAGACAGTCCGTGACTATGAGCATCAGTTTCACCTGAGGCTGGAGCAGGAGCGAGCACAGTGGGCACAGTATCGAGAATCTGCAGAGCGGGAAATAGCTGACTTAAGAAGAAGGTTGTCTGAAGGTCAAGAGGAAGAAAATTTAGAAAATGAAATGAAAAAGGCCCAAGAGGATGCTGAAAAGCTTCGTTCTGTCGTGATGCCCATGGAGAAGGAAATTGCAGCTCTGAAAGATAAACTGACAGAAGCTGAAGACAAGATTAAAGAGCTGGAGGCCTCAAAGGTTAAGGAGCTGAATCATTATCTGGAGGCCGAGAAGTCTTGCAGGACTGACCTGGAGATGTACGTAGCTGTTTTGAACACTCAGAAATCTGTGCTACAGGAAGATGCTGAGAAATTGAGGAAAGAACTGCATGAAGTTTGCCATCTCTTGGAACAAGAACGACAACAACACAACCAGTTAAAGCATACATGGCAGAAGGCCAACGACCAGTTTCTGGAATCTCAGCGTTTGCTGATGAGAGACATGCAGAGAATGGAGATTGTGTTAACTTCGGAACAGCTCCGACAAGTTGAAGAACTAAAGAAGAAAGACCAGGAGGAGGATGAACAACAAAGGGTCAATAAGAGAAAAGATAACAAGAAAACAGATACCGAAGAAGAAGTAAAAATACCAGTAGTGTGTGCTTTAACTCAAGAAGAATCTTCAACCCCATTATCAAATGAAGAGGAGCATTTAGACAGCACCCATGGGTCAGTCCATTCCTTGGATGCAGACTTGATGTTACCATCTGGAGATCCATTTAGTAAATCGGACAATGACATGTTTAAAGATGGACTCAGGAGAGCTCAGTCTACAGACAGCTTGGGAACCTCAAGCTCATTGCAATCCAAAGCTTTAGGCTATAACTACAAAGCGAAATCTGCTGGAAATTTGGATGAGTCGGATTTTGGACCACTGGTTGGAGCAGATTCTGTGTCTGAGAACTTTGATACTGTGTCCCTTGGGTCACTGCAGATGCCAAGTGGATTTATGTTAACCAAAGATCAAGAAAGAGCAATTAAGGCAATGACACCTGAGCAGGAGGAGACAGCATCCCTCCTCTCCAGTGTCACCCAGGGTATGGAGAGTGCATATGTATCTCCCAGTGGTTACCGCTTAGTGAGTGAGACGGAATGGAATCTCCTGCAGAAAGAG	0	0	2	0	0	0	3.8954	0	NA	MMU_CIRCpedia_27625	mmu-Rabep1_0045	CIRCpedia: MMU_CIRCpedia_27625,circAtlas: mmu-Rabep1_0045	NA
circRabep1_1850	chr11|70765571|70814067|+	chr11	70765571	70814067	0	+	70765571	70765571	0,0,0	11	129,204,161,120,136,179,132,468,105,117,99	0,10019,12265,18823,25726,29859,33640,42569,44431,46106,48397	circRNA	Rabep1	ENSMUST00000076270.13	2,3,4,5,6,7,8,9,10,11,12	chr11:70735834-70765571|chr11:70814067-70816597	48496	1850	TTTCTCTTCAGCAACGGGTAGCAGAATTGGAAAAAATTAATGCAGAATTTTTACGTGCACAGCAGCAGCTTGAGCAAGAATTTAATCAAAAGAGAGCAAAATTTAAGGAGCTCTATTTGGCTAAAGAGGAGGATCTGAAGAGGCAAAATGCAGTATTGCAAGCTGCACAGGACGATTTGGGTCACCTTCGGACACAGCTGTGGGAGGCTCAGGCAGAGATGGAGAACATTAAGGCAATTGCCACAGTCTCTGAGAATACTAAGCAAGAAGCTATAGATGAAGTTAAAAGGCAATGGAGAGAAGAAGTTGCTTCACTTCAGGCTATAATGAAAGAGACAGTCCGTGACTATGAGCATCAGTTTCACCTGAGGCTGGAGCAGGAGCGAGCACAGTGGGCACAGTATCGAGAATCTGCAGAGCGGGAAATAGCTGACTTAAGAAGAAGGTTGTCTGAAGGTCAAGAGGAAGAAAATTTAGAAAATGAAATGAAAAAGGCCCAAGAGGATGCTGAAAAGCTTCGTTCTGTCGTGATGCCCATGGAGAAGGAAATTGCAGCTCTGAAAGATAAACTGACAGAAGCTGAAGACAAGATTAAAGAGCTGGAGGCCTCAAAGGTTAAGGAGCTGAATCATTATCTGGAGGCCGAGAAGTCTTGCAGGACTGACCTGGAGATGTACGTAGCTGTTTTGAACACTCAGAAATCTGTGCTACAGGAAGATGCTGAGAAATTGAGGAAAGAACTGCATGAAGTTTGCCATCTCTTGGAACAAGAACGACAACAACACAACCAGTTAAAGCATACATGGCAGAAGGCCAACGACCAGTTTCTGGAATCTCAGCGTTTGCTGATGAGAGACATGCAGAGAATGGAGATTGTGTTAACTTCGGAACAGCTCCGACAAGTTGAAGAACTAAAGAAGAAAGACCAGGAGGAGGATGAACAACAAAGGGTCAATAAGAGAAAAGATAACAAGAAAACAGATACCGAAGAAGAAGTAAAAATACCAGTAGTGTGTGCTTTAACTCAAGAAGAATCTTCAACCCCATTATCAAATGAAGAGGAGCATTTAGACAGCACCCATGGGTCAGTCCATTCCTTGGATGCAGACTTGATGTTACCATCTGGAGATCCATTTAGTAAATCGGACAATGACATGTTTAAAGATGGACTCAGGAGAGCTCAGTCTACAGACAGCTTGGGAACCTCAAGCTCATTGCAATCCAAAGCTTTAGGCTATAACTACAAAGCGAAATCTGCTGGAAATTTGGATGAGTCGGATTTTGGACCACTGGTTGGAGCAGATTCTGTGTCTGAGAACTTTGATACTGTGTCCCTTGGGTCACTGCAGATGCCAAGTGGATTTATGTTAACCAAAGATCAAGAAAGAGCAATTAAGGCAATGACACCTGAGCAGGAGGAGACAGCATCCCTCCTCTCCAGTGTCACCCAGGGTATGGAGAGTGCATATGTATCTCCCAGTGGTTACCGCTTAGTGAGTGAGACGGAATGGAATCTCCTGCAGAAAGAGGTACATAATGCTGGAAATAAGCTTGGTAGACGTTGTGATATGTGTTCCAATTATGAAAAACAGTTACAAGGAATTCAGATTCAGGAAGCTGAAACAAGAGACCAGGTGAAAAAACTGCAGTTAATGCTCAGGCAAGCTAATGACCAGCTTGAGAAGACGATGAAAGAGAAGCAGGAGCTGGAGGACTTCCTCAAGCAGAGTGCGGAGGACTCAAGCCACCAGATATCTGCACTTGTTTTAAGAGCCCAAGCCTCTGAGGTCTTACTTGAAGAGTTACAACAGAGCTTTTCCCAAGCAAAGAGGGACGTTCAGGAGCAGATG	0	0	1	3	0	0	1.9477	5.52676	NA	NA	mmu-Rabep1_0020	circAtlas: mmu-Rabep1_0020	NA
circRabep1_932	chr11|70775590|70799343|+	chr11	70775590	70799343	0	+	70775590	70775590	0,0,0	6	204,161,120,136,179,132	0,2246,8804,15707,19840,23621	circRNA	Rabep1	ENSMUST00000076270.13	3,4,5,6,7,8	chr11:70765700-70775590|chr11:70799343-70808140	23753	932	AGGATCTGAAGAGGCAAAATGCAGTATTGCAAGCTGCACAGGACGATTTGGGTCACCTTCGGACACAGCTGTGGGAGGCTCAGGCAGAGATGGAGAACATTAAGGCAATTGCCACAGTCTCTGAGAATACTAAGCAAGAAGCTATAGATGAAGTTAAAAGGCAATGGAGAGAAGAAGTTGCTTCACTTCAGGCTATAATGAAAGAGACAGTCCGTGACTATGAGCATCAGTTTCACCTGAGGCTGGAGCAGGAGCGAGCACAGTGGGCACAGTATCGAGAATCTGCAGAGCGGGAAATAGCTGACTTAAGAAGAAGGTTGTCTGAAGGTCAAGAGGAAGAAAATTTAGAAAATGAAATGAAAAAGGCCCAAGAGGATGCTGAAAAGCTTCGTTCTGTCGTGATGCCCATGGAGAAGGAAATTGCAGCTCTGAAAGATAAACTGACAGAAGCTGAAGACAAGATTAAAGAGCTGGAGGCCTCAAAGGTTAAGGAGCTGAATCATTATCTGGAGGCCGAGAAGTCTTGCAGGACTGACCTGGAGATGTACGTAGCTGTTTTGAACACTCAGAAATCTGTGCTACAGGAAGATGCTGAGAAATTGAGGAAAGAACTGCATGAAGTTTGCCATCTCTTGGAACAAGAACGACAACAACACAACCAGTTAAAGCATACATGGCAGAAGGCCAACGACCAGTTTCTGGAATCTCAGCGTTTGCTGATGAGAGACATGCAGAGAATGGAGATTGTGTTAACTTCGGAACAGCTCCGACAAGTTGAAGAACTAAAGAAGAAAGACCAGGAGGAGGATGAACAACAAAGGGTCAATAAGAGAAAAGATAACAAGAAAACAGATACCGAAGAAGAAGTAAAAATACCAGTAGTGTGTGCTTTAACTCAAGAAGAATCTTCAACCCCATTATCAAATGAAGAG	0	0	1	0	0	0	1.9477	0	NA	MMU_CIRCpedia_27631	mmu-Rabep1_0026	CIRCpedia: MMU_CIRCpedia_27631,circAtlas: mmu-Rabep1_0026	NA	circAtlas: hsa-RABEP1_0026,circBase: hsa_circ_0041674,CIRCpedia: HSA_CIRCpedia_67135
circRabep1_435	chr11|70784394|70795609|+	chr11	70784394	70795609	0	+	70784394	70784394	0,0,0	3	120,136,179	0,6903,11036	circRNA	Rabep1	ENSMUST00000076270.13	5,6,7	chr11:70777997-70784394|chr11:70795609-70799211	11215	435	GCCCAAGAGGATGCTGAAAAGCTTCGTTCTGTCGTGATGCCCATGGAGAAGGAAATTGCAGCTCTGAAAGATAAACTGACAGAAGCTGAAGACAAGATTAAAGAGCTGGAGGCCTCAAAGGTTAAGGAGCTGAATCATTATCTGGAGGCCGAGAAGTCTTGCAGGACTGACCTGGAGATGTACGTAGCTGTTTTGAACACTCAGAAATCTGTGCTACAGGAAGATGCTGAGAAATTGAGGAAAGAACTGCATGAAGTTTGCCATCTCTTGGAACAAGAACGACAACAACACAACCAGTTAAAGCATACATGGCAGAAGGCCAACGACCAGTTTCTGGAATCTCAGCGTTTGCTGATGAGAGACATGCAGAGAATGGAGATTGTGTTAACTTCGGAACAGCTCCGACAAGTTGAAGAACTAAAGAAGAAAGACCAG	0	0	2	0	0	0	3.8954	0	NA	MMU_CIRCpedia_223642	mmu-Rabep1_0025	CIRCpedia: MMU_CIRCpedia_223642,circAtlas: mmu-Rabep1_0025	NA	circAtlas: hsa-RABEP1_0024,circBase: hsa_circ_0141357,CIRCpedia: HSA_CIRCpedia_21430
circRabep1_567	chr11|70784394|70799343|+	chr11	70784394	70799343	0	+	70784394	70784394	0,0,0	4	120,136,179,132	0,6903,11036,14817	circRNA	Rabep1	ENSMUST00000076270.13	5,6,7,8	chr11:70777997-70784394|chr11:70799343-70808140	14949	567	GCCCAAGAGGATGCTGAAAAGCTTCGTTCTGTCGTGATGCCCATGGAGAAGGAAATTGCAGCTCTGAAAGATAAACTGACAGAAGCTGAAGACAAGATTAAAGAGCTGGAGGCCTCAAAGGTTAAGGAGCTGAATCATTATCTGGAGGCCGAGAAGTCTTGCAGGACTGACCTGGAGATGTACGTAGCTGTTTTGAACACTCAGAAATCTGTGCTACAGGAAGATGCTGAGAAATTGAGGAAAGAACTGCATGAAGTTTGCCATCTCTTGGAACAAGAACGACAACAACACAACCAGTTAAAGCATACATGGCAGAAGGCCAACGACCAGTTTCTGGAATCTCAGCGTTTGCTGATGAGAGACATGCAGAGAATGGAGATTGTGTTAACTTCGGAACAGCTCCGACAAGTTGAAGAACTAAAGAAGAAAGACCAGGAGGAGGATGAACAACAAAGGGTCAATAAGAGAAAAGATAACAAGAAAACAGATACCGAAGAAGAAGTAAAAATACCAGTAGTGTGTGCTTTAACTCAAGAAGAATCTTCAACCCCATTATCAAATGAAGAG	0	0	2	6	0	0	3.8954	12.9588	NA	MMU_CIRCpedia_225202	mmu-Rabep1_0015	CIRCpedia: MMU_CIRCpedia_225202,circAtlas: mmu-Rabep1_0015	NA
circRabep1_606	chr11|70784394|70799382|+	chr11	70784394	70799382	0	+	70784394	70784394	0,0,0	4	120,136,179,171	0,6903,11036,14817	circRNA	Rabep1	ENSMUST00000142220.9	5,6,7,8	chr11:70777997-70784394|chr11:70799382-70808140	14988	606	GCCCAAGAGGATGCTGAAAAGCTTCGTTCTGTCGTGATGCCCATGGAGAAGGAAATTGCAGCTCTGAAAGATAAACTGACAGAAGCTGAAGACAAGATTAAAGAGCTGGAGGCCTCAAAGGTTAAGGAGCTGAATCATTATCTGGAGGCCGAGAAGTCTTGCAGGACTGACCTGGAGATGTACGTAGCTGTTTTGAACACTCAGAAATCTGTGCTACAGGAAGATGCTGAGAAATTGAGGAAAGAACTGCATGAAGTTTGCCATCTCTTGGAACAAGAACGACAACAACACAACCAGTTAAAGCATACATGGCAGAAGGCCAACGACCAGTTTCTGGAATCTCAGCGTTTGCTGATGAGAGACATGCAGAGAATGGAGATTGTGTTAACTTCGGAACAGCTCCGACAAGTTGAAGAACTAAAGAAGAAAGACCAGGAGGAGGATGAACAACAAAGGGTCAATAAGAGAAAAGATAACAAGAAAACAGATACCGAAGAAGAAGTAAAAATACCAGTAGTGTGTGCTTTAACTCAAGAAGAATCTTCAACCCCATTATCAAATGAAGAGGTGAAGTGAATCCATGACTACAGTTACTCTATGTGCTGG	0	0	1	0	0	0	1.9477	0	NA	NA	mmu-Rabep1_0053	circAtlas: mmu-Rabep1_0053	NA	circAtlas: hsa-RABEP1_0016,CIRCpedia: HSA_CIRCpedia_129468
circRabep1_1497	chr11|70784394|70816738|+	chr11	70784394	70816738	0	+	70784394	70784394	0,0,0	9	120,136,179,132,468,105,117,99,141	0,6903,11036,14817,23746,25608,27283,29574,32203	circRNA	Rabep1	ENSMUST00000076270.13	5,6,7,8,9,10,11,12,13	chr11:70777997-70784394|chr11:70816738-70825230	32344	1497	GCCCAAGAGGATGCTGAAAAGCTTCGTTCTGTCGTGATGCCCATGGAGAAGGAAATTGCAGCTCTGAAAGATAAACTGACAGAAGCTGAAGACAAGATTAAAGAGCTGGAGGCCTCAAAGGTTAAGGAGCTGAATCATTATCTGGAGGCCGAGAAGTCTTGCAGGACTGACCTGGAGATGTACGTAGCTGTTTTGAACACTCAGAAATCTGTGCTACAGGAAGATGCTGAGAAATTGAGGAAAGAACTGCATGAAGTTTGCCATCTCTTGGAACAAGAACGACAACAACACAACCAGTTAAAGCATACATGGCAGAAGGCCAACGACCAGTTTCTGGAATCTCAGCGTTTGCTGATGAGAGACATGCAGAGAATGGAGATTGTGTTAACTTCGGAACAGCTCCGACAAGTTGAAGAACTAAAGAAGAAAGACCAGGAGGAGGATGAACAACAAAGGGTCAATAAGAGAAAAGATAACAAGAAAACAGATACCGAAGAAGAAGTAAAAATACCAGTAGTGTGTGCTTTAACTCAAGAAGAATCTTCAACCCCATTATCAAATGAAGAGGAGCATTTAGACAGCACCCATGGGTCAGTCCATTCCTTGGATGCAGACTTGATGTTACCATCTGGAGATCCATTTAGTAAATCGGACAATGACATGTTTAAAGATGGACTCAGGAGAGCTCAGTCTACAGACAGCTTGGGAACCTCAAGCTCATTGCAATCCAAAGCTTTAGGCTATAACTACAAAGCGAAATCTGCTGGAAATTTGGATGAGTCGGATTTTGGACCACTGGTTGGAGCAGATTCTGTGTCTGAGAACTTTGATACTGTGTCCCTTGGGTCACTGCAGATGCCAAGTGGATTTATGTTAACCAAAGATCAAGAAAGAGCAATTAAGGCAATGACACCTGAGCAGGAGGAGACAGCATCCCTCCTCTCCAGTGTCACCCAGGGTATGGAGAGTGCATATGTATCTCCCAGTGGTTACCGCTTAGTGAGTGAGACGGAATGGAATCTCCTGCAGAAAGAGGTACATAATGCTGGAAATAAGCTTGGTAGACGTTGTGATATGTGTTCCAATTATGAAAAACAGTTACAAGGAATTCAGATTCAGGAAGCTGAAACAAGAGACCAGGTGAAAAAACTGCAGTTAATGCTCAGGCAAGCTAATGACCAGCTTGAGAAGACGATGAAAGAGAAGCAGGAGCTGGAGGACTTCCTCAAGCAGAGTGCGGAGGACTCAAGCCACCAGATATCTGCACTTGTTTTAAGAGCCCAAGCCTCTGAGGTCTTACTTGAAGAGTTACAACAGAGCTTTTCCCAAGCAAAGAGGGACGTTCAGGAGCAGATGGCGGTGCTGATGCAGTCACGTGAACAGGTTTCAGAAGAGTTGGTGAGGTTACAGAAAGACAACGACAGCCTCCAGGGGAAGCACAGCTTGCATGTGTCATTACAGCTAGCAGAAGACTTCATTCTTCCAGACACTGTGGAG	0	0	3	0	0	0	5.8431	0	NA	MMU_CIRCpedia_27641	mmu-Rabep1_0024	CIRCpedia: MMU_CIRCpedia_27641,circAtlas: mmu-Rabep1_0024	NA	circAtlas: hsa-RABEP1_0019,CIRCpedia: HSA_CIRCpedia_167365
circRabep1_921	chr11|70799211|70814067|+	chr11	70799211	70814067	0	+	70799211	70799211	0,0,0	5	132,468,105,117,99	0,8929,10791,12466,14757	circRNA	Rabep1	ENSMUST00000076270.13	8,9,10,11,12	chr11:70795609-70799211|chr11:70814067-70816597	14856	921	GAGGAGGATGAACAACAAAGGGTCAATAAGAGAAAAGATAACAAGAAAACAGATACCGAAGAAGAAGTAAAAATACCAGTAGTGTGTGCTTTAACTCAAGAAGAATCTTCAACCCCATTATCAAATGAAGAGGAGCATTTAGACAGCACCCATGGGTCAGTCCATTCCTTGGATGCAGACTTGATGTTACCATCTGGAGATCCATTTAGTAAATCGGACAATGACATGTTTAAAGATGGACTCAGGAGAGCTCAGTCTACAGACAGCTTGGGAACCTCAAGCTCATTGCAATCCAAAGCTTTAGGCTATAACTACAAAGCGAAATCTGCTGGAAATTTGGATGAGTCGGATTTTGGACCACTGGTTGGAGCAGATTCTGTGTCTGAGAACTTTGATACTGTGTCCCTTGGGTCACTGCAGATGCCAAGTGGATTTATGTTAACCAAAGATCAAGAAAGAGCAATTAAGGCAATGACACCTGAGCAGGAGGAGACAGCATCCCTCCTCTCCAGTGTCACCCAGGGTATGGAGAGTGCATATGTATCTCCCAGTGGTTACCGCTTAGTGAGTGAGACGGAATGGAATCTCCTGCAGAAAGAGGTACATAATGCTGGAAATAAGCTTGGTAGACGTTGTGATATGTGTTCCAATTATGAAAAACAGTTACAAGGAATTCAGATTCAGGAAGCTGAAACAAGAGACCAGGTGAAAAAACTGCAGTTAATGCTCAGGCAAGCTAATGACCAGCTTGAGAAGACGATGAAAGAGAAGCAGGAGCTGGAGGACTTCCTCAAGCAGAGTGCGGAGGACTCAAGCCACCAGATATCTGCACTTGTTTTAAGAGCCCAAGCCTCTGAGGTCTTACTTGAAGAGTTACAACAGAGCTTTTCCCAAGCAAAGAGGGACGTTCAGGAGCAGATG	0	0	1	0	0	0	1.9477	0	NA	NA	NA		NA
circRabep1_789	chr11|70808140|70814067|+	chr11	70808140	70814067	0	+	70808140	70808140	0,0,0	4	468,105,117,99	0,1862,3537,5828	circRNA	Rabep1	ENSMUST00000076270.13	9,10,11,12	chr11:70799343-70808140|chr11:70814067-70816597	5927	789	GAGCATTTAGACAGCACCCATGGGTCAGTCCATTCCTTGGATGCAGACTTGATGTTACCATCTGGAGATCCATTTAGTAAATCGGACAATGACATGTTTAAAGATGGACTCAGGAGAGCTCAGTCTACAGACAGCTTGGGAACCTCAAGCTCATTGCAATCCAAAGCTTTAGGCTATAACTACAAAGCGAAATCTGCTGGAAATTTGGATGAGTCGGATTTTGGACCACTGGTTGGAGCAGATTCTGTGTCTGAGAACTTTGATACTGTGTCCCTTGGGTCACTGCAGATGCCAAGTGGATTTATGTTAACCAAAGATCAAGAAAGAGCAATTAAGGCAATGACACCTGAGCAGGAGGAGACAGCATCCCTCCTCTCCAGTGTCACCCAGGGTATGGAGAGTGCATATGTATCTCCCAGTGGTTACCGCTTAGTGAGTGAGACGGAATGGAATCTCCTGCAGAAAGAGGTACATAATGCTGGAAATAAGCTTGGTAGACGTTGTGATATGTGTTCCAATTATGAAAAACAGTTACAAGGAATTCAGATTCAGGAAGCTGAAACAAGAGACCAGGTGAAAAAACTGCAGTTAATGCTCAGGCAAGCTAATGACCAGCTTGAGAAGACGATGAAAGAGAAGCAGGAGCTGGAGGACTTCCTCAAGCAGAGTGCGGAGGACTCAAGCCACCAGATATCTGCACTTGTTTTAAGAGCCCAAGCCTCTGAGGTCTTACTTGAAGAGTTACAACAGAGCTTTTCCCAAGCAAAGAGGGACGTTCAGGAGCAGATG	0	0	2	5	0	0	3.8954	9.45173	NA	NA	mmu-Rabep1_0002	circAtlas: mmu-Rabep1_0002	NA	circAtlas: hsa-RABEP1_0030,circBase: hsa_circ_0107113,CIRCpedia: HSA_CIRCpedia_116431
circRabep1_1275	chr11|70808140|70828448|+	chr11	70808140	70828448	0	+	70808140	70808140	0,0,0	8	468,105,117,99,141,190,56,99	0,1862,3537,5828,8457,17090,17812,20209	circRNA	Rabep1	ENSMUST00000076270.13	9,10,11,12,13,14,15,16	chr11:70799343-70808140|chr11:70828448-70830705	20308	1275	GAGCATTTAGACAGCACCCATGGGTCAGTCCATTCCTTGGATGCAGACTTGATGTTACCATCTGGAGATCCATTTAGTAAATCGGACAATGACATGTTTAAAGATGGACTCAGGAGAGCTCAGTCTACAGACAGCTTGGGAACCTCAAGCTCATTGCAATCCAAAGCTTTAGGCTATAACTACAAAGCGAAATCTGCTGGAAATTTGGATGAGTCGGATTTTGGACCACTGGTTGGAGCAGATTCTGTGTCTGAGAACTTTGATACTGTGTCCCTTGGGTCACTGCAGATGCCAAGTGGATTTATGTTAACCAAAGATCAAGAAAGAGCAATTAAGGCAATGACACCTGAGCAGGAGGAGACAGCATCCCTCCTCTCCAGTGTCACCCAGGGTATGGAGAGTGCATATGTATCTCCCAGTGGTTACCGCTTAGTGAGTGAGACGGAATGGAATCTCCTGCAGAAAGAGGTACATAATGCTGGAAATAAGCTTGGTAGACGTTGTGATATGTGTTCCAATTATGAAAAACAGTTACAAGGAATTCAGATTCAGGAAGCTGAAACAAGAGACCAGGTGAAAAAACTGCAGTTAATGCTCAGGCAAGCTAATGACCAGCTTGAGAAGACGATGAAAGAGAAGCAGGAGCTGGAGGACTTCCTCAAGCAGAGTGCGGAGGACTCAAGCCACCAGATATCTGCACTTGTTTTAAGAGCCCAAGCCTCTGAGGTCTTACTTGAAGAGTTACAACAGAGCTTTTCCCAAGCAAAGAGGGACGTTCAGGAGCAGATGGCGGTGCTGATGCAGTCACGTGAACAGGTTTCAGAAGAGTTGGTGAGGTTACAGAAAGACAACGACAGCCTCCAGGGGAAGCACAGCTTGCATGTGTCATTACAGCTAGCAGAAGACTTCATTCTTCCAGACACTGTGGAGGTGCTCCGGGAACTGGTTTTAAAATATCGTGAGAACATTGTTCATGTGCGCACAGCAGCAGACCACATGGAAGAGAAGCTGAAGGCGGAAATACTTTTCCTAAAAGAGCAAATTCAAGCGGAACAGTGTTTAAAAGAAAACCTGGAAGAGACACTACAGCTGGAAATAGAAAACTGCAAGGAGGAAATAGCTTCCATTTCTAGTCTAAAAGCTGAATTAGAAAGAATAAAGGTTGAAAAGGGACAGTTGGAATCTACATTAAGAGAGAAGTCGCAACAACTTGAGAGTCTCCAAGAAATGAAAGTTAATTTAGAGGAACAGTTAAAGAAAGAAACTGCTGCTAAG	0	0	3	0	0	0	5.8431	0	NA	MMU_CIRCpedia_227650	mmu-Rabep1_0054	CIRCpedia: MMU_CIRCpedia_227650,circAtlas: mmu-Rabep1_0054	NA	circAtlas: hsa-RABEP1_0023,circBase: hsa_circ_0107114,CIRCpedia: HSA_CIRCpedia_77576
circRabep1_486_2	chr11|70816597|70828448|+	chr11	70816597	70828448	0	+	70816597	70816597	0,0,0	4	141,190,56,99	0,8633,9355,11752	circRNA	Rabep1	ENSMUST00000076270.13	13,14,15,16	chr11:70814067-70816597|chr11:70828448-70830705	11851	486	GCGGTGCTGATGCAGTCACGTGAACAGGTTTCAGAAGAGTTGGTGAGGTTACAGAAAGACAACGACAGCCTCCAGGGGAAGCACAGCTTGCATGTGTCATTACAGCTAGCAGAAGACTTCATTCTTCCAGACACTGTGGAGGTGCTCCGGGAACTGGTTTTAAAATATCGTGAGAACATTGTTCATGTGCGCACAGCAGCAGACCACATGGAAGAGAAGCTGAAGGCGGAAATACTTTTCCTAAAAGAGCAAATTCAAGCGGAACAGTGTTTAAAAGAAAACCTGGAAGAGACACTACAGCTGGAAATAGAAAACTGCAAGGAGGAAATAGCTTCCATTTCTAGTCTAAAAGCTGAATTAGAAAGAATAAAGGTTGAAAAGGGACAGTTGGAATCTACATTAAGAGAGAAGTCGCAACAACTTGAGAGTCTCCAAGAAATGAAAGTTAATTTAGAGGAACAGTTAAAGAAAGAAACTGCTGCTAAG	0	0	6	5	0	0	11.6862	11.5698	NA	MMU_CIRCpedia_27657	mmu-Rabep1_0044	CIRCpedia: MMU_CIRCpedia_27657,circAtlas: mmu-Rabep1_0044	NA	circAtlas: hsa-RABEP1_0124,circBase: hsa_circ_0041685,CIRCpedia: HSA_CIRCpedia_167368
ciNup88_1476	chr11|70845485|70846961|-	chr11	70845485	70846961	1	-	70845485	70845485	0,0,0	1	1476	0	ciRNA	Nup88	ENSMUST00000148168.8	6	chr11:70845474-70846961	1476	1476	GTAAGTAACAGGCTAGTGTTGCTATATTTCATATCTAATAGCAGGTATAGTTCATGGGCCACTTTGACTGCTTAATCATGAGAAATTCTAGCTTACATATGGTACTTTTGATATTTTGGTAATTATATGTTTTATATAAGAATAATTGAGAGTCCAAGTAGAAAGAAGAAATTTGCCTAATTTAGAGTCCATGAAACTGTATTTGTTTCTGACCTTTGTATTAAGGGTTTATACCTTGCACCAGTAAGTTGACTCCTCTAAACATAAGATTGCTCTTGGGGCTGGAGAGGGGGCTCAGGAGATAAGAACACTGGCCACTCTCTTAAGACCCAGGTTCAATTCCTAACACCTACAGCTCAGCTGTTTGTAATCCCAGTACCAGGATATCTTAACACACTCTTCTGGCCTCTGTGGGTACCAGGTATGGGAGTGGTACACAGACATACTTGCAGATAAAGCACATGGGTAGGTTATTGTGTATATGGATACATGATAAATAAAAGGTTAGACCATGCTTGTTTGTAAGCTTTCAAGGTTTTTTTATTTTGTTTTGTTTTTTTAATTTATCAGAAAAAGGGCATCTCTGCTGGAACTGGAGTTAGTTGTCATGTGGGTGCTGGGAACTGAAAGTGGCTGGTCTACAAGAGCAGACAGTGCACTTTGCCTCTGAGCCATCATTTCTCTTACACCTGTTCTTTGACTTTTTTTTTTTAAGATTTATTTATTTATTATATGTAAGTACATTATAGCTGTCTTCAGACACTCCAGAAGAGGGCATCAGATTTCGTTACCGATGGTTGTGAGCCACCTTGTGGTTGCTGGGATTTGAACTCAGGACCTTGAGAAAAGCAGTTGGCTCCCTTAACCACTGAGCCATCTAGCCAGCCCTGTTCTTTGACTTTTGAGACAGAGTTTCACTAAGTGTCTAATGCTGGCCTTAAGCTTGCTGTACAGACCAAGGTGGTCTGTGACTGAAACCCTCCTGCTTTAATGTTCCCACTTAGTGCTGAGGTTACAGTGTTTAACACCACTGTCGATGGTGATTCTGGGCCTCTATAGTCTTATTTAAATTTTGGTTTCTTGAGATAGGGTCTCTCTATGTAGCCCTGTCCGTTTTGGAACTTGCTACGTAGACCAAGCTGGCCTGGACCTCACAGAGATCAGTCAGCCTCTGCCTCCTGTGTATTAAAGGCATGCACCACACCCAGCTTGATTTCTATAGTCTAGTCCTTGGTAACAAAGGTTTTGACCTTTGGGCCAAATCTTTGGACCACTAGGCCAGCTTTTCCCCAGGCTCCTGATGTTTTTGTTATTGCTGTCTAAGGTTAACAGGGGAGAGAGATGTTTAAGGATAGGGTACGACTATCTGATCAAACTTTTGAAAGGACTATGTGACCTGTCTTTTTTTGTTTCTGTGTTTGTGTACATTTTCAAATTCATGAGAGGTCTAAATTTCGGTCTTTGTTTCCCCTTTGT	0	0	1	0	0	0	1.9477	0	NA	NA	NA		NA	circAtlas: hsa-NUP88_0008,circBase: hsa_circ_0041700,CIRCpedia: HSA_CIRCpedia_77583
circDhx33_332	chr11|70882933|70883612|-	chr11	70882933	70883612	0	-	70882933	70882933	0,0,0	2	204,128	0,551	circRNA	Dhx33	ENSMUST00000108527.8	10,9	chr11:70879979-70882933|chr11:70883612-70884435	679	332	ATCACATTGAGGCGGCCATTGCCCAGCTGGACCTGTTAGGTGCTCTTGAACATAAGGATGACCAGCTTACCCTGACTCCAATTGGAAGAAAGATGGCAGCATTCCCTTTAGAGCCCAGATTTGCCAAAACTATCCTCCTGTCCTCCAAATTCCACTGTACCGAAGAGATTCTGACCATAGTCTCCCTGCTATCTGTGGACAGTGTCCTTTACAACCCTCCTGCCCGGAGAGATGAGGTGCAGAGTGTCCGGAAGAAATTCATATCCAGTGAGGGGGATCACATCACCCTGCTCAATATCTATCGGACCTTCAAAAACATCGGTGGGAATAAG	0	0	1	0	0	0	1.9477	0	NA	NA	NA		NA	circAtlas: hsa-DHX33_0005,circBase: hsa_circ_0041709,CIRCpedia: HSA_CIRCpedia_77586
circDhx33_357	chr11|70886713|70890366|-	chr11	70886713	70890366	0	-	70886713	70886713	0,0,0	2	186,171	0,3482	circRNA	Dhx33	ENSMUST00000108527.8	5,4	chr11:70886076-70886713|chr11:70890366-70890546	3653	357	GTGATTGTGATGTCAGCTACCATGGATGTCGACCTGTTTTCTCAGTACTTCAATAGAGCCCCTGTCCTTTACCTTGAGGGTCGGCAGCATCCAATCCAGATCTTCTATACCAAACAGCCTCAGCAGGATTACCTGCATGCAGCCCTTGTCTCAGTCTTCCAGATCCACCAGGAAGCTCCTGCTTCTCAAGACATCCTGGTGTTCCTCACTGGTCAGGAGGAGATCGAAGCAATGAGCAAGACCTGCAGAGACATCGCAAGGCACCTCCCAGATGGCTGCCCTTCAATGCTCGTCCTTCCTCTGTACGCCTCCCTGCCCTATTCGCAGCAGCTTCGAGTCTTTCAAGGGGCCCCAAAG	0	0	1	0	0	0	1.9477	0	NA	NA	NA		NA	CIRCpedia: HSA_CIRCpedia_352263
circPitpnm3_1616	chr11|71952299|71965861|-	chr11	71952299	71965861	0	-	71952299	71952299	0,0,0	10	117,149,195,171,173,185,123,190,236,77	0,1621,2589,3992,5632,8829,9414,9925,12945,13485	circRNA	Pitpnm3	ENSMUST00000108508.3	13,12,11,10,9,8,7,6,5,4	chr11:71949780-71952299|chr11:71965861-72003082	13562	1616	GAGAACTGTACCGGGTGTCCCTCAGAAGGCAGAGGTTCCCAGCCCAAGGAAGTATCGAGATTCATGAAGATGGCGAGGAAGGCTGCTCACAGCGCTCCTGCAAGACACACGTCCTTCTGCTGGTGCTGCATGGGGGCAACGTCCTGGACACCGGCTCTGGTGACCCTTCCTGCAAGGCGGCCGACATTCACACTTTCAGCTCTGTGCTGGAGAAGGTCATGCGCGCCCACTTCCCTGCTGCCCTGGGACACATCCTCATCAAGTTTGTCCCTTGTCCTGCCATCTGCTCGGAGGCTTTCTCGCTCGTCTCTAACCTGAACCCCTATAGCCACGACGAGGGCTGCCTCGGTACCAGCCAGGACCACGTGCCCCTGGCTGCCCTTCCCCTGCTGGCCATCTCCTCCCCACAGTACCAGGACGCTGTTGCCACTGTCATCGAGCGAGCCAACCACATCTATGGCGAGTTCCTCAAGTCCTCTGATGGGATTGGCTTCAATGGGCAGGTGTGTCTCATCGGGGACTGTGTGGGCGGCCTCCTGGCTTTCGATGCTATCTGCTACAGTGCGGGACCCTCAGGGGACAGCCCTGGCAGCAGCAGCCGGAAGGGGAGCATCAGCAGTACCCAGGACACCCCTGTGGTGGTGGAAGAGGACTGCAGTCTGGCCAGCAGCAAGCGGCTCAGTAAGAGCAATGTCGATGTCTCCAGTGGAGTGGAGGATGAGGACCCCAAGAGGCCGTTGCCTCGGAAACAGAGTGACTCCTCCACATATGACTGTGAGGCGATCACCCAGCATCATGCCTTCCTCTCAAGCATCCACTCCAGTGTGCTGAAGGATGAGGCTGAGGCTCCTGCAGCTGGCACCCCCCAGCTCTCTGAGGTCAGCCTGGGTCGCTTTGACTTTGATGTGTCTGACTTCTTCCTCTTCGGCTCACCACTGGGCCTGGTCCTGGCCATGCGGAGGACAGTGCTGCCTGGGATAGATGGTTTCCAGATGCGTCCTGCCTGTAGCCAGGTCTACAGCTTCTTCCACTGTGCAGATCCCTCTGCTTCACGGCTTGAGCCACTGCTGGAGCCCAAGTTCCACCTGGTGCCTCCTGTCAGCGTGCCTCGCTACCAGAGGTTCCCCCTGGGCGATGGACAGTCTCTCCTGCTCGCTGATGCCCTGCACACCCACAGCCCCCTATTCCTGGAGGGAAGCTCCCGGGGAAGCCCCCCGCTTCTGGATGCCCCTGCCTCGCCCCCTCAGGCCCCAAGATTCCAGCGCACAGAACGGAGGCTAAGTAAAGGCAGCTCCCATAGCGACAGTTCAGAGTCCTCGGACAGCCTGGCGCCTATGGGTGCCTCCCGCATCACAGCCAAGTGGTGGGGAACCAAGAGGATTGACTATGCCCTGTACTGCCCAGATGTCCTCACCGCCTTCCCCACAGTGGCTCTGCCTCACCTCTTCCATGCCAGCTACTGGGAGTCTACCGATGTGGTCGCCTTCATCTTGAGACAGGTGATGCGTTACGAGAGTGCAAGTGTGAAGGAGAGCACTGGTCTGGACCCCACAGCTCTGAGCCCTGCTAACCCCCGTGAGAAGTGGCTGCGTAAGCGAACCCAGGTCAAGTTGCGG	0	0	1	0	0	0	1.9477	0	NA	NA	NA		NA
circPitpnm3_313	chr11|71965244|71965861|-	chr11	71965244	71965861	0	-	71965244	71965244	0,0,0	2	236,77	0,540	circRNA	Pitpnm3	ENSMUST00000108508.3	5,4	chr11:71962414-71965244|chr11:71965861-72003082	617	313	GAGAACTGTACCGGGTGTCCCTCAGAAGGCAGAGGTTCCCAGCCCAAGGAAGTATCGAGATTCATGAAGATGGCGAGGAAGGCTGCTCACAGCGCTCCTGCAAGACACACGTCCTTCTGCTGGTGCTGCATGGGGGCAACGTCCTGGACACCGGCTCTGGTGACCCTTCCTGCAAGGCGGCCGACATTCACACTTTCAGCTCTGTGCTGGAGAAGGTCATGCGCGCCCACTTCCCTGCTGCCCTGGGACACATCCTCATCAAGTTTGTCCCTTGTCCTGCCATCTGCTCGGAGGCTTTCTCGCTCGTCTCTAA	0	0	2	1	0	0	3.8954	2.08272	NA	MMU_CIRCpedia_27958	mmu-Pitpnm3_0001	CIRCpedia: MMU_CIRCpedia_27958,circAtlas: mmu-Pitpnm3_0001	NA
ci4933427D14Rik_1039	chr11|72056424|72057463|-	chr11	72056424	72057463	0	-	72056424	72056424	0,0,0	1	1039	0	ciRNA	4933427D14Rik	ENSMUST00000156696.2	4	chr11:72050346-72057463	1039	1039	GTAAGGTCTTGGGTGCTGCTCTGTTTTGCCAGTGGGTGTCCACCTCTGTTCCTGATCACACTGTTGATACTCAATACGGCAGAGCCTCAGCATCCTACTTTTAAATTGAAACTGTTGCCAACTGAGTGTAAGACCTTGCTTGGCTCAGTTGCTTACCTTAATATGTAGGGTATTTGAGAACAGAAGAAGATATAGAGGCAGTAAGTGTTATCACCATATATATAACCCATCCTGTTATCACACTGTTGACAGTGACTCGTAATTCCAAGATCACAGAGGCCCAGTGTGGTACCGCAGTTTGGATCACTAACTTCTGCATCAATCCCTATAGACCCCAGTCTTGCCTCTTCTACCTTGCTGCAGTGACCCTGTCAAATCACAAGTGCCCTCTCGTCCTTTAGATCCAGACATTACTTTCAGAGTGACTCCTTTTCCTTATAAACTTAGAGACCTCAGACATGAGCCATCCTACTAGGTTGTTCAAGAGCAGGAATCAAAGCCAGTGGTCAAATGGTGTGGTTAAGGTCATAAAAACTACTGAGAGCTTGGATGGCTGGTCCAGGTCTGAGCCCACACTCAGCAGTTTTGCTTTAATTGTATGGTGATTAACTCACTTGTTTCTCATTGCTAAATAGGAAATGATAGAGAAGATAATTTTTGGTTGTTTTTGAAATGTAAAGCTATGCTGTTTGTCCTATTCTTGTAACCACTTTCCCTCTCTTGGGGTAACTGGCTGGATCTGAGCTGCCCTACGCAGTGGAAATAGATGACTCTGTCTGTTGGAAGGCAGACTCATGCAGAGTAAAGTACAAGTGGCCCGTAGATGGACGGGGACAGGCTGTGCCTGTCAGCAGCTCTAGGGGACATGCTCTCTGCCTGAAGTTACAGCCGTGCTCACACTTCTGGGCTTCCCTCAGGAGCTGTCCCAGCAGATGCCTGCTCTCATCAGTGTCTGTCTGCTGAGCTGTTTCCACACTTACTACTTCTGGTTTATAATGAAACTTACTTTTTCTCATAAATTAAACTTTCTTTTTTAAAG	0	0	1	0	0	0	1.9477	0	NA	NA	NA		NA	circAtlas: hsa-KIAA0753_0018
circ4933427D14Rik_914	chr11|72085385|72093380|-	chr11	72085385	72093380	0	-	72085385	72085385	0,0,0	4	63,107,601,143	0,1223,3803,7852	circRNA	4933427D14Rik	ENSMUST00000142530.8	5,4,3,2	chr11:72082460-72085385|chr11:72093380-72098021	7995	914	GAAGATTTGCCTGATAACTAGGCAGCCGCTCATGTTCATCATCTGACCTGATGGGACCAAGCCAGCCAGCTTCTACATGTGTTCATCTAGCACCCAGTCTCCAACTGGATGCCATGAGTGACCCCAGGAACCTTCAGCCCCAGAACCAGCTGCAATTTAATAGGAATGTTCCTACAAATCCCAGCAACTTGGCAGTCCGGTACTCTTGCCCACATGGAATTAAAATTGAAAAACTGAAACACTCATACAATGAATTGAATCATGGTAAAGACTTGGATTTTAAAGCTGGAAATGAATTAAGCAGTTCTGTCTCATTTTCTGTCATATCAGAAGAGAGGCTTAGCTATGCTGTCCACCTAGCCAAGAGAGATGTAAAACGAAGACAATTTGAAGAACACGTGAAAGATCATCTCAGAAGTCTGCCCCATAGCTCTCACAAAGGTATGCACACCAAGGTGGAAAGGAAGGACTCCAAGAGTCAGGATGTCTGTCATTGCAGCCACCAGCCGTCCAGAGTAAGCCTCTCCAGCTCGGGCGCTAAGGTGTATGTGTACACATCTCAGCCAGGACGAGCTGATCTTACTGTGCCAAATTCACCACCTACCCATGATCCAGGACTTCAGCCGCAACCCAGAATAGAGGAGAACAAAAACCTGTGGGAACAGAAAGGCCTGCTAGAAGTTCAGCGACTCCAAAAGGAATTGAGTGGTTGTATCCGTAAGATAGAAGCACTAACGAAAAAAGATAGACTAGAAGAGGCTTTGGATCCAGATGAAGAGCATCGAATCCGAGTCAGGAGACAGGAGCAAGCCGTGCGCTGTGCCCGCATGCTCTACGTTCTTCAGCAGCAGGTAAAAGAAATCCAGGAAGAATTGGATAAATTGAGTCCACAAAAAATTAAACATACTAAGAAG	0	0	1	0	0	0	1.9477	0	NA	MMU_CIRCpedia_27998	mmu-4933427D14Rik_0026	CIRCpedia: MMU_CIRCpedia_27998,circAtlas: mmu-4933427D14Rik_0026	NA
circXaf1_603	chr11|72195491|72199750|+	chr11	72195491	72199750	0	+	72195491	72195491	0,0,0	3	196,89,318	0,1898,3941	circRNA	Xaf1	ENSMUST00000146233.8	3,4,5	chr11:72194288-72195491|chr11:72199750-72202781	4259	603	ACCAAGGAAAGCCAACAGCACCCTGCCAAGTGCAAGTTCTGTGAGCTGGCCGTGCAGCTTAGCAATCTGGATGTCCATGAGTCCCACTGTGGCAGCCGGACAGAGCATTGTCCACACTGCAACCAGCCCATCACACTCCAAGTACTGTCTCAGCACAAAGCCATGTGTCTGAGTGCAAAGGGCAGGCCTGAGGAAGGGAAGAGAATTGTATCATCTCCTGGAAGAAAAACCCGTTGTGATCTTTGCAAACAAATGATTCCAGAAAATACGTATGCCTCCCATATGAAACAATGTTCCGCCCCAAACACTGTGACACGTATTCGGGATGAAAGTATAATAGTCATTCCTTCAACCCTTGCATTTATGGACTCTGGAAATCGAAGATCCACAGTGAGTAAAGATGTTCGTCCAAAGACAAAAAATAGAAACAGCTCAACAAAGCGAGAGACAAAAAAACAAAATGGCACTGTGGCTCTGCCTTTGAAGTCTGGGCTCCAGCAGAGGGCTGATCTTCCCACAGGAGACGAGACGGCCTATGACACTCTCCAGAACTGTTGTCAGTGCCGAATTTTACTTCCCTTGCCCATTCTAAATGAGCACCAG	0	0	1	0	0	0	1.9477	0	NA	NA	mmu-Xaf1_0002	circAtlas: mmu-Xaf1_0002	NA
circAnkfy1_448	chr11|72602982|72613589|+	chr11	72602982	72613589	1	+	72602982	72602982	0,0,0	3	193,119,136	0,2208,10471	circRNA	Ankfy1	ENSMUST00000127610.8	2,3,4	chr11:72580860-72602982|chr11:72613589-72619586	10607	448	AGGAGGTGGCCAAGTTGGAGAAGCATTTGATGCTTCTAAGACAAGAGTATGTCAAGCTGCAGAAGAAACTGGCAGAAACAGAGAAAAGATGCACTCTTTTGGCTGCACAAGCAAACAAGGAGAATAGCAACGAGTCATTCATCAGCCGCTTGCTGGCCATAGTGGCAGGTCTCTATGAGCAAGAGCAGTACAGTGATTTGAAGATCAAGGTTGGGGACAGGCACATCAGTGCTCACAAGTTTGTCTTGGCCGCCCGCAGTGATAGCTGGAGTCTGGCCAATTTGTCTTCCACAGAGGAGATAGACTTGTCAGATGCGAATCCTGAGGTGACAATGACAATGCTTCGCTGGATCTATACGGATGAGTTAGAGTTCAGAGAGGATGATGTGTTCCTGACTGAATTGATGAAACTGGCCAATCGCTTTCAGCTCCAGCTCCTTAGGGAGAG	0	0	3	3	0	0	5.8431	6.47018	NA	MMU_CIRCpedia_28147	mmu-Ankfy1_0009	CIRCpedia: MMU_CIRCpedia_28147,circAtlas: mmu-Ankfy1_0009	NA	circAtlas: hsa-ANKFY1_0001,circBase: hsa_circ_0106913,CIRCpedia: HSA_CIRCpedia_20921
circAnkfy1_722	chr11|72602982|72621447|+	chr11	72602982	72621447	0	+	72602982	72602982	0,0,0	5	193,119,136,124,150	0,2208,10471,16604,18315	circRNA	Ankfy1	ENSMUST00000127610.8	2,3,4,5,6	chr11:72580860-72602982|chr11:72621447-72623073	18465	722	AGGAGGTGGCCAAGTTGGAGAAGCATTTGATGCTTCTAAGACAAGAGTATGTCAAGCTGCAGAAGAAACTGGCAGAAACAGAGAAAAGATGCACTCTTTTGGCTGCACAAGCAAACAAGGAGAATAGCAACGAGTCATTCATCAGCCGCTTGCTGGCCATAGTGGCAGGTCTCTATGAGCAAGAGCAGTACAGTGATTTGAAGATCAAGGTTGGGGACAGGCACATCAGTGCTCACAAGTTTGTCTTGGCCGCCCGCAGTGATAGCTGGAGTCTGGCCAATTTGTCTTCCACAGAGGAGATAGACTTGTCAGATGCGAATCCTGAGGTGACAATGACAATGCTTCGCTGGATCTATACGGATGAGTTAGAGTTCAGAGAGGATGATGTGTTCCTGACTGAATTGATGAAACTGGCCAATCGCTTTCAGCTCCAGCTCCTTAGGGAGAGATGTGAGAAGGGTGTTATGTCTCTGGTGAATGTTAGGAACTGTATTCGCTTCTATCAAACAGCAGAGGAATTAAATGCCAGTACGCTGATGAACTATTGTGCAGAAATTATTGCAAGTCACTGGGATGACTTGCGAAAGGAGGACTTCAGTAGCCTGAGTGCTCAGTTGTTATACAAAATGATCAAATCCAAGACAGAGTACCCATTACATAAAGCTATCAAAGTGGAGAGAGAAGATGTGGTCTTCCTCTATCTGATTGAAATGGATTCCCAG	0	0	1	0	0	0	1.9477	0	NA	NA	NA		NA	circAtlas: hsa-ANKFY1_0014,circBase: hsa_circ_0041550,CIRCpedia: HSA_CIRCpedia_20877
circAnkfy1_963	chr11|72619586|72631427|+	chr11	72619586	72631427	0	+	72619586	72619586	0,0,0	6	124,150,166,205,118,200	0,1711,3487,9491,11228,11641	circRNA	Ankfy1	ENSMUST00000127610.8	5,6,7,8,9,10	chr11:72613589-72619586|chr11:72631427-72637681	11841	963	ATGTGAGAAGGGTGTTATGTCTCTGGTGAATGTTAGGAACTGTATTCGCTTCTATCAAACAGCAGAGGAATTAAATGCCAGTACGCTGATGAACTATTGTGCAGAAATTATTGCAAGTCACTGGGATGACTTGCGAAAGGAGGACTTCAGTAGCCTGAGTGCTCAGTTGTTATACAAAATGATCAAATCCAAGACAGAGTACCCATTACATAAAGCTATCAAAGTGGAGAGAGAAGATGTGGTCTTCCTCTATCTGATTGAAATGGATTCCCAGCTACCTGGGAAGCTTAACGAAACAGATCATAATGGAGATCTTGCGTTAGATCTGGCTCTTTCTCGGCGACTAGAGAGTATTGCCACCACTCTGGTTAGTCATAAAGCTGATGTGGATATGGTAGACAAAAATGGCTGGAGCTTATTACATAAAGGGATCCAAAGAGGAGATCTTTTTGCTTCTACATTCCTCATTAAGAACGGGGCCCTTGTCAATGCTGCCACAGCAGGAGCCCAGGAGACCCCATTACACCTTGTAGCATTGTACAGTCCAAAGAAATACTCAGCAGATGTGATGTCTGAGATGGCACAGATTGCGGAGGCCCTCCTGCAGGCTGGTGCCAACCCCAACATGCAGGATAGCAAGGGCAGGACTCCTTTACACTTGTCCATCATGGCCAGGAACGACTGTGTGTTCAGTCAGCTGCTGCAGTGTAAACAGTACGTAGGGCGGCCTGGAGAAATGCAAAGCGGTTGTGAGGGTGGGATTATTAGATTTAGAGCTGAAAGATCACGAAGGCAGCACTGCACTCTGGCTGGCCGTCCAGTACATCACTGTGTCTTCAGACCAGTCTGTAAACCCCTTTGAAGACCTCCCTGTGGTGAATGGGACATCATTTGATGAGAATAGCTTTGCAGCCAGACTCATTCAACGCGGCAGCAACACTGATGCTCCTGATGTGATGACAG	0	0	1	1	0	0	1.9477	1.84225	NA	MMU_CIRCpedia_36460	mmu-Ankfy1_0014	CIRCpedia: MMU_CIRCpedia_36460,circAtlas: mmu-Ankfy1_0014	NA	circAtlas: hsa-ANKFY1_0004,circBase: hsa_circ_0005651,CIRCpedia: HSA_CIRCpedia_20853
circAnkfy1_371	chr11|72623073|72629282|+	chr11	72623073	72629282	0	+	72623073	72623073	0,0,0	2	166,205	0,6004	circRNA	Ankfy1	ENSMUST00000127610.8	7,8	chr11:72621447-72623073|chr11:72629282-72630814	6209	371	CTACCTGGGAAGCTTAACGAAACAGATCATAATGGAGATCTTGCGTTAGATCTGGCTCTTTCTCGGCGACTAGAGAGTATTGCCACCACTCTGGTTAGTCATAAAGCTGATGTGGATATGGTAGACAAAAATGGCTGGAGCTTATTACATAAAGGGATCCAAAGAGGAGATCTTTTTGCTTCTACATTCCTCATTAAGAACGGGGCCCTTGTCAATGCTGCCACAGCAGGAGCCCAGGAGACCCCATTACACCTTGTAGCATTGTACAGTCCAAAGAAATACTCAGCAGATGTGATGTCTGAGATGGCACAGATTGCGGAGGCCCTCCTGCAGGCTGGTGCCAACCCCAACATGCAGGATAGCAAGGGCAG	0	0	1	0	0	0	1.9477	0	NA	NA	mmu-Ankfy1_0035	circAtlas: mmu-Ankfy1_0035	NA
ciCyb5d2_213	chr11|72686125|72686338|-	chr11	72686125	72686338	1	-	72686125	72686125	0,0,0	1	213	0	ciRNA	Cyb5d2	ENSMUST00000079681.6	1	chr11:72680043-72686338	213	213	GTATCGGCGAGGCTCTCACACCTTTTCCTCCTGCGTGGGCTCGTAGCCACGGCTTGCGTTCGTCCAGTAATTTATTCCTCCGCGCCTCGTCATCCCACATTCCTCAGACTGCTGCGGTGGGAAGGACACGGTCCTGGTTTGCAGCTTGGACGCAACTGTGCTAGTTATGTACCCTCCGACTCTGTCTGCTGCACTGTGTGACTGATTCGGAGA	0	0	1	0	0	0	1.9477	0	NA	NA	NA		NA
circZzef1_1219	chr11|72708756|72722547|+	chr11	72708756	72722547	0	+	72708756	72708756	0,0,0	7	145,195,172,200,211,117,179	0,3824,5449,6144,8121,12647,13612	circRNA	Zzef1	ENSMUST00000150551.8	2,3,4,5,6,7,8	chr11:72687476-72708756|chr11:72722547-72728008	13791	1219	GCCTTTGCCCAGTTTGATGCTGAGGGAGATGGGACAGTTGATGCTGAGAATATGCTGGAGGCCCTCAAGAACTCCAGTGGAGCCAATCTTCAGGGGGAGCTGAGCCATGTCATCAGACAACTGCAAGCCTGCTCTCTTGTTCCAGGTTTCATCGACATATTTTCAGAGTCAAAGGAGGGCCTTGGCATTCACTCATCAATGATATTGCGCTTCCTGCATCGCAATCGGATCTCTAGCATGGTGATTCCCTACCCAATGTTAGACCACTGTAATAACATGTGCACCATGAGATCATCAGTTCTGAAGGAGTCTCTGGATCAACTGGTACAAAAAGAAAAGGAAAGCCCTGGAGATCTAGCCAGAAGCCCAGAGATGGATAAGCTCAAGTCAGTAACCAAGTGTTATGCTTATATAGAAACGTCCTCCAACCCTGCAGACATATACAGGATGACAAATGGAGAAACATCATCCTACTGGCAGTCAGATGGCAGTGCGCGCTCACACTGGATACGTTTGAAGATGAAGCCAGATGTTGTGCTTAGGCATCTGTCCATTGCAGTGGCTGCCACTGACCAGAGCTACATGCCACAGCAGGTGACAGTGGCTGTGGGAAGGAGTGCCAGTGACCTGCAGGAAGTTCGTGATGTGCACATCCCCAGCAATGTCACTGGCTATGTGACACTGCTAGAAAATGCCAACATCAGTCAGCTCTATGTCCAGATAAACATAAAGCGTTGTCTTAGCGACGGATGTGACACTAGGATTCACGGTCTGAGGGCTGTTGGCTTTCAGAGAGTAAAGAAATCTGGAGTCTCTGTCTCTGATGCCTCTGCAATATGGTATTGGTCTCTGCTGACATCTTTGGTGACAGCGTCTATGGAGACAAATCCTGCCTTTGTCCAGACAGTGCTGCACAATACTCAGAAGGCACTGCAGCACATGCCACCGCTGTCCCTCTCTCCAGGATCTACGGACTTCTCAACTTTCCTCTCTCCTAATGTTCTGGAAGAAGTGGACAGCTTCCTCATAAGGATAACTAGCTGCTGTTCTACTCCAGAGGTAGAGCTGACTCTTCTGGCTTTTGCACTAGCAAGAGGAAGTATTGCCAAAGTAATGAGCTCTCTGTGTACCATCACTGACCACTTGGACACACAGTATGACGCCTCATCCCTCATCTCATCCATGGCATCTGTCAGGCAGAACCTGCTCCTGAAATATG	0	0	1	1	0	0	1.9477	1.84225	NA	MMU_CIRCpedia_28182	mmu-Zzef1_0021	CIRCpedia: MMU_CIRCpedia_28182,circAtlas: mmu-Zzef1_0021	NA	circAtlas: hsa-ZZEF1_0015,CIRCpedia: HSA_CIRCpedia_354189
circZzef1_2475	chr11|72708756|72750522|+	chr11	72708756	72750522	0	+	72708756	72708756	0,0,0	17	145,195,172,200,211,117,179,99,92,149,112,213,101,170,134,71,115	0,3824,5449,6144,8121,12647,13612,19252,25325,26408,30711,32628,33903,35228,37452,40400,41651	circRNA	Zzef1	ENSMUST00000069395.7	2,3,4,5,6,7,8,9,10,11,12,13,14,15,16,17,18	chr11:72687476-72708756|chr11:72750522-72754700	41766	2475	GCCTTTGCCCAGTTTGATGCTGAGGGAGATGGGACAGTTGATGCTGAGAATATGCTGGAGGCCCTCAAGAACTCCAGTGGAGCCAATCTTCAGGGGGAGCTGAGCCATGTCATCAGACAACTGCAAGCCTGCTCTCTTGTTCCAGGTTTCATCGACATATTTTCAGAGTCAAAGGAGGGCCTTGGCATTCACTCATCAATGATATTGCGCTTCCTGCATCGCAATCGGATCTCTAGCATGGTGATTCCCTACCCAATGTTAGACCACTGTAATAACATGTGCACCATGAGATCATCAGTTCTGAAGGAGTCTCTGGATCAACTGGTACAAAAAGAAAAGGAAAGCCCTGGAGATCTAGCCAGAAGCCCAGAGATGGATAAGCTCAAGTCAGTAACCAAGTGTTATGCTTATATAGAAACGTCCTCCAACCCTGCAGACATATACAGGATGACAAATGGAGAAACATCATCCTACTGGCAGTCAGATGGCAGTGCGCGCTCACACTGGATACGTTTGAAGATGAAGCCAGATGTTGTGCTTAGGCATCTGTCCATTGCAGTGGCTGCCACTGACCAGAGCTACATGCCACAGCAGGTGACAGTGGCTGTGGGAAGGAGTGCCAGTGACCTGCAGGAAGTTCGTGATGTGCACATCCCCAGCAATGTCACTGGCTATGTGACACTGCTAGAAAATGCCAACATCAGTCAGCTCTATGTCCAGATAAACATAAAGCGTTGTCTTAGCGACGGATGTGACACTAGGATTCACGGTCTGAGGGCTGTTGGCTTTCAGAGAGTAAAGAAATCTGGAGTCTCTGTCTCTGATGCCTCTGCAATATGGTATTGGTCTCTGCTGACATCTTTGGTGACAGCGTCTATGGAGACAAATCCTGCCTTTGTCCAGACAGTGCTGCACAATACTCAGAAGGCACTGCAGCACATGCCACCGCTGTCCCTCTCTCCAGGATCTACGGACTTCTCAACTTTCCTCTCTCCTAATGTTCTGGAAGAAGTGGACAGCTTCCTCATAAGGATAACTAGCTGCTGTTCTACTCCAGAGGTAGAGCTGACTCTTCTGGCTTTTGCACTAGCAAGAGGAAGTATTGCCAAAGTAATGAGCTCTCTGTGTACCATCACTGACCACTTGGACACACAGTATGACGCCTCATCCCTCATCTCATCCATGGCATCTGTCAGGCAGAACCTGCTCCTGAAATATGGTAAGCCTCTCCAGTTGACTCTTCAGGCTTGTGATGTTAAAGGAAAAGAAGATAAGTCAGGACCTGAAAATCTTCTTGTGGAGCCATGGACAAGGGATGGTTTTCTTACAGAGACTGGAAAAACGAGAGCAAGTACTATTTTTTCTACAGGAAGTGACTCTGCCTTCCAAGTTACACAGATCAGAATTATGGTTCGCCGTGGTGGCATTGGTGCTCAGTGTGGGCTGGTCTTTGCCTATAACTCGCCTTCTAATAAGTTTCACGCAGAAGAACACTTCAAACGGTTTGAAAAATATGACAAATGGAAACTCCAGGAACTGAGGCAGTTCGTAAAAAGCAGGATTGGTTGCTCATCTGATGACCTTGGAGAGGATGATCCTATTGGCTGGTTTGAGCTAGAAGAAGAGTGGGATGAAGCAGATGTCAAGTTACAACAGTGCAGAGTTGCCAAATTCTTGATGGTGAAGTTCCTCTGCACCCGCCAGGAGTCAGCTGAACGGTTGGGCGTGCAAGGCTTAAGCATCAGTGGGTACCTCCGGCCTGCAAGGGCAGAAGCGGAACAAAGCATCCTCTATGCCCACTGTAGAAGGGACACAGAGAATATTCATGGGGCCACCCTGCTTCTTAGGACTCTGCAGTTCATCCAGCAGCTTTCCCATGACCTGATGCAGCAAAAGGAAAGTGGCTTAAAACATAAGTCTTTCCTGGACTTTGCGGGTCTTGATTTGCAGATCTTCTGGAAATTTTACAGTAAATTAAAGCAAAACCGAAGGGAAGAATGTATCTGTGCACAGACCCTTCTGCTGAAGCTCCTGCAGAGCTGCTTCTCAGTGCTGCAGGGTGACCCACAAGCTGCCTCAGAGGAGGAGAAGCCTACAGCGCAACGCTCTGAGGGAATACAGGCTGCCAAGGAGCTCTACACACACTTATGTAATGTGGTAGATAAACCTAATGGAAATTCCATGCCCATGGAGATCCTAAAACAAGAAGTGAGAAACACTCTTCTCAATGGGGCTGCCATCTTCTTTCCTGATCGACAGACCCGGAGAAGCCAGCTCTTCACCATGATGAAGAGTGTCACTGAGCACGAACGCAAGCAGTCTCTGCAACTCACTTTCCATTCACTCTGCACATATTTTAGTGATAAGGATCCAGGAGGCCTTCTGCTTTTACCTGAGAAGAGTGACCTGGCCACCATGAACACCAGTGAAGTCCTGGCTGTCATGAACACCCTCCTCTCTGTTGCTGCTCGAGAG	0	0	1	4	0	0	1.9477	8.33089	NA	NA	mmu-Zzef1_0010	circAtlas: mmu-Zzef1_0010	NA	circAtlas: hsa-ZZEF1_0012,CIRCpedia: HSA_CIRCpedia_77484
circZzef1_978	chr11|72714205|72728107|+	chr11	72714205	72728107	0	+	72714205	72714205	0,0,0	6	172,200,211,117,179,99	0,695,2672,7198,8163,13803	circRNA	Zzef1	ENSMUST00000150551.8	4,5,6,7,8,9	chr11:72712775-72714205|chr11:72728107-72734081	13902	978	AAAGCCCTGGAGATCTAGCCAGAAGCCCAGAGATGGATAAGCTCAAGTCAGTAACCAAGTGTTATGCTTATATAGAAACGTCCTCCAACCCTGCAGACATATACAGGATGACAAATGGAGAAACATCATCCTACTGGCAGTCAGATGGCAGTGCGCGCTCACACTGGATACGTTTGAAGATGAAGCCAGATGTTGTGCTTAGGCATCTGTCCATTGCAGTGGCTGCCACTGACCAGAGCTACATGCCACAGCAGGTGACAGTGGCTGTGGGAAGGAGTGCCAGTGACCTGCAGGAAGTTCGTGATGTGCACATCCCCAGCAATGTCACTGGCTATGTGACACTGCTAGAAAATGCCAACATCAGTCAGCTCTATGTCCAGATAAACATAAAGCGTTGTCTTAGCGACGGATGTGACACTAGGATTCACGGTCTGAGGGCTGTTGGCTTTCAGAGAGTAAAGAAATCTGGAGTCTCTGTCTCTGATGCCTCTGCAATATGGTATTGGTCTCTGCTGACATCTTTGGTGACAGCGTCTATGGAGACAAATCCTGCCTTTGTCCAGACAGTGCTGCACAATACTCAGAAGGCACTGCAGCACATGCCACCGCTGTCCCTCTCTCCAGGATCTACGGACTTCTCAACTTTCCTCTCTCCTAATGTTCTGGAAGAAGTGGACAGCTTCCTCATAAGGATAACTAGCTGCTGTTCTACTCCAGAGGTAGAGCTGACTCTTCTGGCTTTTGCACTAGCAAGAGGAAGTATTGCCAAAGTAATGAGCTCTCTGTGTACCATCACTGACCACTTGGACACACAGTATGACGCCTCATCCCTCATCTCATCCATGGCATCTGTCAGGCAGAACCTGCTCCTGAAATATGGTAAGCCTCTCCAGTTGACTCTTCAGGCTTGTGATGTTAAAGGAAAAGAAGATAAGTCAGGACCTGAAAATCTTCTTGTGGAGCCATGGACAAGGGATG	0	0	2	0	0	0	3.8954	0	NA	MMU_CIRCpedia_28187	mmu-Zzef1_0018	CIRCpedia: MMU_CIRCpedia_28187,circAtlas: mmu-Zzef1_0018	NA
circZzef1_1065	chr11|72735164|72750522|+	chr11	72735164	72750522	0	+	72735164	72735164	0,0,0	8	149,112,213,101,170,134,71,115	0,4303,6220,7495,8820,11044,13992,15243	circRNA	Zzef1	ENSMUST00000069395.7	11,12,13,14,15,16,17,18	chr11:72734173-72735164|chr11:72750522-72754700	15358	1065	GTTCGCCGTGGTGGCATTGGTGCTCAGTGTGGGCTGGTCTTTGCCTATAACTCGCCTTCTAATAAGTTTCACGCAGAAGAACACTTCAAACGGTTTGAAAAATATGACAAATGGAAACTCCAGGAACTGAGGCAGTTCGTAAAAAGCAGGATTGGTTGCTCATCTGATGACCTTGGAGAGGATGATCCTATTGGCTGGTTTGAGCTAGAAGAAGAGTGGGATGAAGCAGATGTCAAGTTACAACAGTGCAGAGTTGCCAAATTCTTGATGGTGAAGTTCCTCTGCACCCGCCAGGAGTCAGCTGAACGGTTGGGCGTGCAAGGCTTAAGCATCAGTGGGTACCTCCGGCCTGCAAGGGCAGAAGCGGAACAAAGCATCCTCTATGCCCACTGTAGAAGGGACACAGAGAATATTCATGGGGCCACCCTGCTTCTTAGGACTCTGCAGTTCATCCAGCAGCTTTCCCATGACCTGATGCAGCAAAAGGAAAGTGGCTTAAAACATAAGTCTTTCCTGGACTTTGCGGGTCTTGATTTGCAGATCTTCTGGAAATTTTACAGTAAATTAAAGCAAAACCGAAGGGAAGAATGTATCTGTGCACAGACCCTTCTGCTGAAGCTCCTGCAGAGCTGCTTCTCAGTGCTGCAGGGTGACCCACAAGCTGCCTCAGAGGAGGAGAAGCCTACAGCGCAACGCTCTGAGGGAATACAGGCTGCCAAGGAGCTCTACACACACTTATGTAATGTGGTAGATAAACCTAATGGAAATTCCATGCCCATGGAGATCCTAAAACAAGAAGTGAGAAACACTCTTCTCAATGGGGCTGCCATCTTCTTTCCTGATCGACAGACCCGGAGAAGCCAGCTCTTCACCATGATGAAGAGTGTCACTGAGCACGAACGCAAGCAGTCTCTGCAACTCACTTTCCATTCACTCTGCACATATTTTAGTGATAAGGATCCAGGAGGCCTTCTGCTTTTACCTGAGAAGAGTGACCTGGCCACCATGAACACCAGTGAAGTCCTGGCTGTCATGAACACCCTCCTCTCTGTTGCTGCTCGAGAG	0	0	1	0	0	0	1.9477	0	NA	NA	NA		NA
circZzef1_916	chr11|72739467|72750522|+	chr11	72739467	72750522	0	+	72739467	72739467	0,0,0	7	112,213,101,170,134,71,115	0,1917,3192,4517,6741,9689,10940	circRNA	Zzef1	ENSMUST00000069395.7	12,13,14,15,16,17,18	chr11:72735313-72739467|chr11:72750522-72754700	11055	916	GATTGGTTGCTCATCTGATGACCTTGGAGAGGATGATCCTATTGGCTGGTTTGAGCTAGAAGAAGAGTGGGATGAAGCAGATGTCAAGTTACAACAGTGCAGAGTTGCCAAATTCTTGATGGTGAAGTTCCTCTGCACCCGCCAGGAGTCAGCTGAACGGTTGGGCGTGCAAGGCTTAAGCATCAGTGGGTACCTCCGGCCTGCAAGGGCAGAAGCGGAACAAAGCATCCTCTATGCCCACTGTAGAAGGGACACAGAGAATATTCATGGGGCCACCCTGCTTCTTAGGACTCTGCAGTTCATCCAGCAGCTTTCCCATGACCTGATGCAGCAAAAGGAAAGTGGCTTAAAACATAAGTCTTTCCTGGACTTTGCGGGTCTTGATTTGCAGATCTTCTGGAAATTTTACAGTAAATTAAAGCAAAACCGAAGGGAAGAATGTATCTGTGCACAGACCCTTCTGCTGAAGCTCCTGCAGAGCTGCTTCTCAGTGCTGCAGGGTGACCCACAAGCTGCCTCAGAGGAGGAGAAGCCTACAGCGCAACGCTCTGAGGGAATACAGGCTGCCAAGGAGCTCTACACACACTTATGTAATGTGGTAGATAAACCTAATGGAAATTCCATGCCCATGGAGATCCTAAAACAAGAAGTGAGAAACACTCTTCTCAATGGGGCTGCCATCTTCTTTCCTGATCGACAGACCCGGAGAAGCCAGCTCTTCACCATGATGAAGAGTGTCACTGAGCACGAACGCAAGCAGTCTCTGCAACTCACTTTCCATTCACTCTGCACATATTTTAGTGATAAGGATCCAGGAGGCCTTCTGCTTTTACCTGAGAAGAGTGACCTGGCCACCATGAACACCAGTGAAGTCCTGGCTGTCATGAACACCCTCCTCTCTGTTGCTGCTCGAGAG	0	0	1	0	0	0	1.9477	0	NA	NA	mmu-Zzef1_0008	circAtlas: mmu-Zzef1_0008	NA
circZzef1_790	chr11|72784087|72792285|+	chr11	72784087	72792285	0	+	72784087	72784087	0,0,0	5	151,140,191,175,133	0,1884,6242,7370,8065	circRNA	Zzef1	ENSMUST00000069395.7	38,39,40,41,42	chr11:72782051-72784087|chr11:72792285-72797657	8198	790	GGAAAGAGAGCTGCAGATACGGAAGTAAGACCCTTGGATTATAAGCAGAAGAAAAAGGCAGGTGAAGATCTCTCCATAGTGAAGGACCCTTCATGCCAGACCCAGGTTTCAGATGCACCTGCCAGTGCTCACGTGCCTCCAGGACTTCCAGATGCTGAACATCCAGAAGTGTCAGCTCAGGTACTGGTAGAAGAGAAGGCGATTACTCCAAACCCTGAGCAAGTGTTTGCAGAGTGTTCCCAGAAGAGGATTTTGGGATTGCTGGCAGCCATGTTACCTCCCATCAAGTCGGGTCCCACAGTCCCCCTGATAGATCTGGAGCACGTCCTCCCACTCATGTTTCAGGTGGTCATCTCCAACGCAGGCCACCTGAATGAAACCTACCACCTCACCCTGGGTCTTCTGGGCCAGTTAATTATCCGTCTTCAGCCAGCAGAAGTAGATGCTGCAGTCATGAAGGTCCTTTCAGCCAAGCACAACCTCCGAGTGGGCCTGGACTGGGCCTGCTCCATGGCAGAGATCCTTCGGTCACTCAACAATGCCCCGTTGTGGCGAGATGTCATTGCCACCTTCACAGACCACTGCATCAAGCAGCTGCCATTCCAACTGAAGCACACCAACATCTTCACTCTGCTGGTGCTTGTCGGCTTCCCCCAGGTCCTCTGCGTGGGAACCCGCTGTGTTTATATGGATAATGCCAATGAACCCCATAATGTGATCATCTTGAAACACTTCACTGAGAAGAATAGAGCTGTGATTGTCGACGTCAAAACAAGGAAAAGGAAAACAG	0	0	1	2	0	0	1.9477	4.16544	NA	NA	mmu-Zzef1_0024	circAtlas: mmu-Zzef1_0024	NA	circAtlas: hsa-ZZEF1_0002,CIRCpedia: HSA_CIRCpedia_20624
ciAtp2a3_132	chr11|72863075|72863207|+	chr11	72863075	72863207	0	+	72863075	72863075	0,0,0	1	132	0	ciRNA	Atp2a3	ENSMUST00000021142.8	4	chr11:72863075-72863228	132	132	GTGGGAGGAGTCAGGGTGGGCTGGCTCTGGGGTCTCCCATCAGCAGGTGGGCTTCTTACTTTCAAATCGATCTTAGGCTACAAGAGTTTTACTCTCAAGGGGAGGTCTCCTAAGACAGCAAAGGGGGACCAC	0	0	4	0	0	0	7.7908	0	NA	NA	NA		NA
ciAtp2a3_260	chr11|72863367|72863627|+	chr11	72863367	72863627	0	+	72863367	72863367	0,0,0	1	260	0	ciRNA	Atp2a3	ENSMUST00000021142.8	5	chr11:72863367-72863647	260	260	GTGGGTATGTCCAAGTCCTTCTTTTTTCACTACGTGACTCCAGGGAGCCTTGTTTCTCTCTTTGCTTCCATCTTGAACTTCAGAGGAGTGACTGTTAGAACCTCCCTAAACCCTGTTGGACAGATCGAGAGAATGTGGCCAGAGTGGCTGGGGTCTGCCTGAAGGATCATACATAGCTCAGGACTCCACCTCTGGTGGAGCCTTGTCTCTGAAAGCCTTCTTGGCTTTGCTGGGGCTAGGGCTCCTGACCACTCTCAGCC	0	0	1	0	0	0	1.9477	0	NA	NA	NA		NA
circNcbp3_438	chr11|72944248|72957585|+	chr11	72944248	72957585	0	+	72944248	72944248	0,0,0	4	106,126,129,77	0,11565,12148,13260	circRNA	Ncbp3	ENSMUST00000021135.5	3,4,5,6	chr11:72940750-72944248|chr11:72957585-72958528	13337	438	GAAGCAATTGAAAAGAAAGAACAGCGAGCCAAGCGCTTCCACTTTCGAGCAGAAGTAAATCTTGCCCAGAGAAATGTAGCCTTGGACCGAGACATGATGAAGAAAGCAATTCCCAAGGTGAGACTGGAGACAATCTACATTTGTGGAGTGGATGAAATGAGCACCCAGGATATCTTCTCCTATTTTAAGGAATATCCTCCAGCTCACATTGAGTGGTTGGATGACACCTCCTGCAATGTGGTTTGGCTGGACGAGATGACGGCCACACGAGCTCTCATCAATATGAGTTCTCTGCCAGCCCAGGATAAGATGAGAAGCAGAGATGCCAGTGAAGACAAGTCGTCGGAGAAGAACAAGAAAGACAAGCAGGAAGACAGTTCAGATGACGACGAGACTGAAGAAGGAGAAGTGGAAGATGAGAATTCAAGTGATGTAGAG	0	0	1	0	0	0	1.9477	0	NA	NA	NA		NA	circAtlas: hsa-NCBP3_0013,CIRCpedia: HSA_CIRCpedia_77459
circNcbp3_645	chr11|72955813|72961727|+	chr11	72955813	72961727	0	+	72955813	72955813	0,0,0	6	126,129,77,109,100,104	0,583,1695,2715,4726,5810	circRNA	Ncbp3	ENSMUST00000021135.5	4,5,6,7,8,9	chr11:72944354-72955813|chr11:72961727-72964051	5914	645	CAATTCCCAAGGTGAGACTGGAGACAATCTACATTTGTGGAGTGGATGAAATGAGCACCCAGGATATCTTCTCCTATTTTAAGGAATATCCTCCAGCTCACATTGAGTGGTTGGATGACACCTCCTGCAATGTGGTTTGGCTGGACGAGATGACGGCCACACGAGCTCTCATCAATATGAGTTCTCTGCCAGCCCAGGATAAGATGAGAAGCAGAGATGCCAGTGAAGACAAGTCGTCGGAGAAGAACAAGAAAGACAAGCAGGAAGACAGTTCAGATGACGACGAGACTGAAGAAGGAGAAGTGGAAGATGAGAATTCAAGTGATGTAGAGTTGGACACGTTGTCTCAGGTAGAAGAAGAGTCTCTGTTACGAAATGATCTTCGTCCAGCTAACAAACTTGCTAAAGGAAATAGACTATTCATGAGATTTGCTACAAAAGATGACAAAAAGGAACTTGGAGCAGCCAGAAGAAGTCAATACTACATGAAGTATGGAAATCCAAATTATGGAGGCATGAAAGGAATTCTTAGCAATTCATGGAAGCGAAGATATCATTCCCGTCGCATTCAGCGGGATGTGATCAAGAAGAGAGCCCTGATTGGGGATGACGTTGGCTTGACGTCGTATAAACACCGACATTCCG	0	0	1	0	0	0	1.9477	0	NA	MMU_CIRCpedia_28278	mmu-1200014J11Rik_0006	CIRCpedia: MMU_CIRCpedia_28278,circAtlas: mmu-1200014J11Rik_0006	NA	circAtlas: hsa-NCBP3_0005
ciRap1gap2_698	chr11|74283172|74283870|-	chr11	74283172	74283870	1	-	74283172	74283172	0,0,0	1	698	0	ciRNA	Rap1gap2	ENSMUST00000102521.9	21	chr11:74283172-74283870	698	698	GTAAGCGAGTCTCAGTCAACCAGAGAACAGCACTCTGAGGCTGTCTTAGTCAGGGTTTCTATTCCTGCACAAACATCAGGACCAAGAAGCAAGTTGGGGAGGAAAGGGTTTATTCAGCTTACACTTTCCGCATTGCTGTTCATCACCAAAGGAAGTCAGGACTGGAACTCAAGCAGGTCAGGAAGCAGGAGCTGATACAGAGGCCACAGAAGGATTTTACTTACCTGCTTGCTTCCCCTGGCTTGCTCAGCTTGTTTTCTTATAGAACCCAAGGCTACCATCCCAGGGATGGCACCACCCACAAGGGGCCCTCCCACCCTTGATCACTAATGAGAAAATGCCACACAAAACACCCAGTACAGGGGCCTAGCTGGTCATACTCTGCTTTAAAAGAATACCATGGAGAAGGAGTGGCCTCTGCAGCTGTTGCTACCAAGAAGAGCACTGAGTCTCAGCAGAGAGCAGTGAGTCTCAGCAGAGAGCAGTGAGTCTCAGCAGAATGCTTGAGAGCTGTGGTGGAGGTTGCTTATGCCAGGGGGACACCAACTCGAAAGGAAAGAGGTCAGGGAAAGGCTGAAGTCATGGCTGATGCAGAAGAGCCGTAGAGGTTGGAGGCAGTGGCTTTCGTGATCCATCTCAAGACAGCTGTAGGGCTGCTGGGTATACACTGGCCATGCTCACCCAGTTTCTCTCCTCAG	0	0	1	0	0	0	1.9477	0	NA	NA	NA		NA
ciRap1gap2_1117	chr11|74326632|74327749|-	chr11	74326632	74327749	0	-	74326632	74326632	0,0,0	1	1117	0	ciRNA	Rap1gap2	ENSMUST00000102521.9	7	chr11:74326630-74327749	1117	1117	GTGAGCCTAGGGACCCTTGCAGAGTTGGCCCTGCCTTGGGGAGGGGGACATGGATCTCTGTTCCAGGGCTCCTCGGTCTTCTCTTCCCAAGTTCTCTCCTACTCACTGCGTACCTGTGTTACTTAGAGTCATATGAATGGGAGAGTCCCAGTGAGGGGCCCTTTTGGAGACCACCTCCAGTAAATGCTTTATGAGGTGATGGGATGGGTTGTACTGGGGGTGCAGGAGGATGTGACAGAGTTTTAACCGCTCATGGCAAACTATGCCCTCCTTGCTTGAATGGCTCTGTTTATATTTGCACAGGGCCCATCTCTCAGGCTCTCTTCAGGGTGGTCTCTTGAGTACTCAGATTGGATGGTGTCCTGTGAGACTGATTGTTCAACAAGGACAAAGTGACATTTTCTTTAACACGCTCTTGTTGTTCAGACTTGATACATTCCCCACAGTCCCAAGGGAAGCTTTTGGAGATCTCTAGCCTAAGATAGCTTTGCAGTCTCACACGAAAGAGGTTGTATCCGAACCTCACTGCACGTGAGGGAATGCAGTTTAAGTGCAACTCCCATGGCCTTATTGTGAATGTGGAGGGCCTGGGAGGTGGGCTCCTGGAAGCCAGTGAGAGCCCCCCCCCTTGTGAAGAGGGACTGTCATTCTGCATTCTGCATGGATTCCTCCTCAGTTTCTTCCACAGTTTTGACTGGCTAGGGTTGTCCTCTGGGTGAAAAAGTGAACTCAGCATCAGGCGGTGAAGAGAACTTGAGAGTCCAGCCAGATGTGGGGTTGAGCCTGGCTCTGTCAGCGACTGGCTGTGTGGTTGGAATGGGGATGGTAACATTGTCTCCTACACAAAGCTGTGGTTAGGATTAAGGAGGATAATGGGTACTAAGGTCATGAGATTGTGCCTGGCACATCTTGAGGACTTGGTAGTTGGCAACTATTAATGTTATCTTCATCATCATCATATCTTCACCATCACCGTCACCATCACTGTCACCATCATTGTCACCATGGCTGTAGCAGTAGCATCCCTCTTTTCCTCCTTTCTGTGGGACTTCTCCCATCTGGTGAAGGAGGTGATATGGGGGCCATGTCTGGAGGCTCACATCCAATTTCTGTTTCT	0	0	1	0	0	0	1.9477	0	NA	NA	NA		NA
circPafah1b1_367	chr11|74579802|74581436|-	chr11	74579802	74581436	1	-	74579802	74579802	0,0,0	3	207,75,85	0,1233,1549	circRNA	Pafah1b1	ENSMUST00000126341.8	5,4,3	chr11:74576890-74579802|chr11:74581436-74590136	1634	367	AAATCGAGCTATAGCAGATTATCTTCGTTCAAATGGCTATGAAGAGGCATATTCCGTTTTTAAAAAGGAAGCTGAACTAGATATGAATGAAGAATTAGATAAGAAGTATGCTGGTCTTTTGGAAAAAAAATGGACATCTGTTATTAGATTACAAAAAAAGGTAATGGAATTAGAATCAAAACTAAATGAAGCAAAAGAAGAATTTACGTCGGGTGGTCCTCTTGGTCAGAAACGGGACCCAAAAGAATGGATTCCCCGTCCACCTGAGAAATACGCATTGAGTGGTCATAGGAGTCCAGTTACTCGAGTCATTTTCCATCCTGTGTTCAGTGTTATGGTCTCTGCTTCAGAGGATGCTACAATTAAG	0	0	1	2	0	0	1.9477	3.6845	NA	MMU_CIRCpedia_28840	mmu-Pafah1b1_0002	CIRCpedia: MMU_CIRCpedia_28840,circAtlas: mmu-Pafah1b1_0002	NA
ciSgsm2_123	chr11|74744027|74744150|-	chr11	74744027	74744150	0	-	74744027	74744027	0,0,0	1	123	0	ciRNA	Sgsm2	ENSMUST00000057631.12	19	chr11:74744010-74744150	123	123	GTAAGGGATGGGGTGTGAGGCATCCCAAAGTGGAACTGGGTTCAGTGTGACAAAATGGGAGAAAGAGTCTGGAAGCGGGGAGAATATTAGCCAGTCTGCCCTCTGGGTGTCATGGGAGTCTCC	0	0	2	0	0	0	3.8954	0	NA	NA	NA		NA
circTsr1_1461	chr11|74790978|74798277|+	chr11	74790978	74798277	0	+	74790978	74790978	0,0,0	8	425,160,158,194,163,111,133,117	0,1336,1856,3667,4676,5053,5738,7182	circRNA	Tsr1	ENSMUST00000045807.14	5,6,7,8,9,10,11,12	chr11:74790469-74790978|chr11:74798277-74798649	7299	1461	CACTAGCTGTCCAGGGCCTTTCTGGCTTCCCACCAAAGAAACAAATAGATGCCCGAAAGAAGCTAAGTAAAATGGTGGAGAAACGCTTCCCTGAAGACAAACTTCTGCTCCTAGACACGCAGCAGGAATCAGGAATGCTACTTAGACAGTTGGCTAACCAGAAGCAACGGCATCTTGCTTTTCGGGATCGGCGAGCTTACTTGTTTGCCCATGTTGCTGACTTCGTGCCTAGTGAGGAGAGTGACTTAGTGGGCACCTTGAAAATCTCAGGCTATGTTCGTGGGAGGACTCTGAATGTAAATAGCTTGCTGCATATCGTTGGACACGGTGATTTCCAAATGAATCAAATAGATGCTCCTGTGGATCCGTTCCCTTTAAATCCTAGAGTGATTAAATCCCAGAAGAAACCAAACATGGCAATGGAGGTTTGTGTTACAGATGCTGCTCCTGACATGGAAGAAGACCTTAAGGTTCTGATGAAGGCAGACCCTGATCACCAGGAGTCTTTACAAACAGAGGCTATTCCAGATCCTATGGAAGGAGAGCAGACCTGGCCCACTGAGGAAGAGCTGGATGAGGCAGATGACTTACTGAAGCAACGGTCCAGAGTGGTAAAGAAGGTCCCTAAAGGAACATCCAGTTACCAGGCTGAGTGGATTCTGGATGAAGGTGATGAAAGTGATGGGGAAGGTGGTGAATATGATGATATACAACACGAAGGTTTCATGGAAGAGGAGTCTCAGGATGGGAGTGGTGAGGAAGAGGAGGAAGAATGTGAAACTATGACTCTCGGGGAGTCTGTGCGTGACGATCTATACGATGAGAAAGTAGATGCAGAGGACGAGGAGAGAATGTTGGAGAAATATAAACAAGAAAGACTGGAAGAAATGTTTCCAGATGAAATGGATACCCCCCGTGATGTAGCTGCTAGAATTCGATTTCAGAAATATAGAGGCCTCAAGAGTTTCCGGACATCTCCTTGGGATCCTAAAGAAAACCTTCCTAGAGATTATGCTCGGATATTTCAGTTTCAGAATTTTGTTAATACTAGAAAAAGAATTTTTAAAGAGATTGAGGAAAAAGAAGCTGAAGGAGCTGAGGTGGGCTGGTATGTCACACTCCATGTTTCTGATGTCCCTGTCTCAGTGGTTGAGTATTTCAGGCAAGGAGCGCCCTTGATTGCATTTTCTTTGCTACCTTATGAACAGAAGATGTCTGTATTGAACATGGTGGTGAGCCGGAACCCTGGCAACACGGAACCTGTGAAGGCGAAAGAAGAATTGATCTTCCACTGTGGGTTCAGGCGCTTCCGAGCTTCGCCTTTGTTCTCTCAGCACACAGCAGCTGATAAACATAAATTTCAAAGATTCCTGACTGCTGATGCTGCCTTCGTGGTGACAGTGTTTGCGCCAATCACGTTCCCTCCTGCATCTGTGCTGCTTTTCAAGCAGAGAAGAAATG	0	0	2	0	0	0	3.8954	0	NA	NA	NA		NA
circTsr1_318	chr11|74792314|74792992|+	chr11	74792314	74792992	0	+	74792314	74792314	0,0,0	2	160,158	0,520	circRNA	Tsr1	ENSMUST00000155702.8	5,6	chr11:74791403-74792314|chr11:74792992-74794645	678	318	GTTTGTGTTACAGATGCTGCTCCTGACATGGAAGAAGACCTTAAGGTTCTGATGAAGGCAGACCCTGATCACCAGGAGTCTTTACAAACAGAGGCTATTCCAGATCCTATGGAAGGAGAGCAGACCTGGCCCACTGAGGAAGAGCTGGATGAGGCAGATGACTTACTGAAGCAACGGTCCAGAGTGGTAAAGAAGGTCCCTAAAGGAACATCCAGTTACCAGGCTGAGTGGATTCTGGATGAAGGTGATGAAAGTGATGGGGAAGGTGGTGAATATGATGATATACAACACGAAGGTTTCATGGAAGAGGAGTCTCAG	0	0	4	1	0	0	7.7908	2.08272	NA	NA	mmu-Tsr1_0002	circAtlas: mmu-Tsr1_0002	NA
circTsr1_158	chr11|74792834|74792992|+	chr11	74792834	74792992	0	+	74792834	74792834	0,0,0	1	158	0	circRNA	Tsr1	ENSMUST00000155702.8	6	chr11:74792474-74792834|chr11:74792992-74794645	158	158	ACTTACTGAAGCAACGGTCCAGAGTGGTAAAGAAGGTCCCTAAAGGAACATCCAGTTACCAGGCTGAGTGGATTCTGGATGAAGGTGATGAAAGTGATGGGGAAGGTGGTGAATATGATGATATACAACACGAAGGTTTCATGGAAGAGGAGTCTCAG	0	0	1	0	0	0	1.9477	0	NA	NA	NA		NA
circSmg6_2357	chr11|74819818|74836458|+	chr11	74819818	74836458	0	+	74819818	74819818	0,0,0	6	1756,193,111,107,79,111	0,2584,3348,6002,6366,16529	circRNA	Smg6	ENSMUST00000045281.13	2,3,4,5,6,7	chr11:74816829-74819818|chr11:74836458-74836832	16640	2357	AAAACATGAAGGAACTAAAGGAACCCAGACAGCGCAAAGATAATAGGCGTCCAGATTTGGAAATCTATAAGCCTGGACTTTCTCGACTAAGGAACAGACCTAAAACTAAGGAGGCTTCTGGGAATGAGGAATTTAAGGATGAGATAGTAAATGACAGAGATTCTTCTGCTGTTGGGAATGATACACAGCTTATTCAAGTTTGCAAGGAATTGGACAGCCAACAGCAAAATGGCCCTATAGATGCAGAAAATAGTCAGGCACAGGAAACTTTTCCAAAGACTGTTGGACTAGAGGACCGAAGTCTAAAGATCATCAAAAGAAGCAAGAAACCAGACCTGCAGATCTACCAGCCTGGAAGGCGGTTGCAGACCATTACCAAAGAGTCAGCAGGCAGGGCAGATGAAGAAGAGATCCTCAACCAAGTGGAGCAGTTGAGGATAGAGGAGGATGAGTGTAAGGGAGAAGCTATAAAAGAAGAAGTTAATAACAAACCGGATAAAACCGAGATAGAAAAGCACCAAAGTAATGACCGTGTAAGAACTGCCAAGGGAGAAAAGGGAAAAAAGATTGAAAAGGGGGAGGGGTCAAAGAAGGTGGCTGATGACTCTGTCCCAGGAAAGCCTGGCTCTGTAAAGAGATACTCGAGATCAGACAAGAGAAGGAATCGCTACCGCACTTGCAGTACCAGCTCAGCTGGTAGCAACAACAGTGCTGAGGGAGCTGGCCTGACCGATAATGGATGTCGCCGGCGGCGCCAGGATCGGGCCAAGGAGAGGCCACGACTGAAGAAGCAGGTATCTTTGTCCTCAACTGATTCCTTAGATGAGGACAGAGTTGATGAGCCTGATGTCCTAGGGTCCAGGAGGAGCTCAGAAAGGAAGAAGCATTTAGAAAGAAATTGGTCTGGCTGTGGTGAGGGTGAACAGAAAAGCAATGGTAAAGAAAACCGAAGTGCCCTTCGTGTCACTTTTGATGCAGAAACCATGAGTAAAGACTCCCCTGTGGTGAGGTCAGTCAAAGATAATGTGGATAGAATGAAGTCTGACAAAGGCCCAAGCAGTGGGGGTAAGGGCTCTGAGAAGCAGGAGCTCAGACACCCGAGACAAGAACTTCGAGATCGTGGTCGTGGTATCCTGATTCTGCCTGCCCACACTGCCCTATCTGTCAGTTCATCAGGTTCTCCGGAGTCTACACCTTTGGGACCTCGACTTTTATTTGGATCTGGTAGTAAGGGATCTCGGAGTTGGGGCCGTGGAGGCACTACCCGCCGACTATGGGACCCAAACAATCCTGACCAGAAGCCTGCCCTAAAAAGCCAGACACCTCAGCTACATTTCTTGGACACTGATGATGAAATTAGCCCTACATCTTGGGGTGATTCACGTCAGGCCCAAGCATCTTACTATAAATTTCAAAACTCTGATAACCCCTATTATTACCCTCGGACACCAGGCCCTGCCTCTCAGTATCCCTATGCAGGCTATAGCCCTCTGCAGTACCCAGTAGGCCCTACAAATGGTATGTATCCAGGGGCTTACTACCCGGGCTATCCTGCCCCCTCAGGACAATATGTGTGTAGCCCTCTCCCTGCTAGCACCATGAGTCCTGAGGAAATAGAACAGCACGTGCGGAACATGCAGCAACAGGAGCTCCATCGGCTTCTCCGAGTGGCTGACAACCAGGAACTGCAGCTCAGCAACCTGCTTTCCAGGGACCGCATCAGCACTGAGGGCATGGAGAAGATGGCTCAGCTCAGAACTGAACTACTGCAGCTGTACGAGCGCTGTATTCTATTAGATATTGAATTCTCCGACAGTCAGAATGTAGATCAGATCCTGTGGAAGAACGCTTTCTATCAGGTGATTGAGAAGTTCAGGCAGCTTCTCAAGGATCCAAACAGTGAGAACCCAGAGCAGATTCGGAACAGACTCTTGGAGCTCTTAGATGAGGGCAGTGACTTCTTTGATAGTTTGCTTCAGAAACTACAGGTTACTTACAAGTTCAAACTGGAGGACTACATGGATGGGCTTGCCATTCGAAGCAAGCCTTTACGAAAAACAGTGAAATATGCCTTGATCAGTGCTCAACGAAGTATGATTTGCCAAGGAGATATCTCTAGGTATCGGGAGCAAGCCAACGATACAGCAAACTATGGGAAGGCTCGCAGTTGGTATCTGAAGGCTCAGCACATTGCTCCCAAGAATGGGCGCCCCTATAACCAGTTGGCTCTACTGGCAGTGTATACGAGGAGGAAGCTTGATGCTGTATATTACTATATGCGCAGTTTAGCAGCCAGCAACCCTATCCTGACTGCCAAGGAGAGTCTCATGAGTTTATTTGAAGAGACTAAACGAAAG	0	0	2	0	0	0	3.8954	0	NA	MMU_CIRCpedia_28884	mmu-Smg6_0025	CIRCpedia: MMU_CIRCpedia_28884,circAtlas: mmu-Smg6_0025	NA	circAtlas: hsa-SMG6_0020,circBase: hsa_circ_0041394,CIRCpedia: HSA_CIRCpedia_77387
circSmg6_3064	chr11|74819818|74932862|+	chr11	74819818	74932862	0	+	74819818	74819818	0,0,0	11	1756,193,111,107,79,111,213,62,146,117,169	0,2584,3348,6002,6366,16529,17014,52859,61077,109620,112875	circRNA	Smg6	ENSMUST00000045281.13	2,3,4,5,6,7,8,9,10,11,12	chr11:74816829-74819818|chr11:74932862-74944587	113044	3064	AAAACATGAAGGAACTAAAGGAACCCAGACAGCGCAAAGATAATAGGCGTCCAGATTTGGAAATCTATAAGCCTGGACTTTCTCGACTAAGGAACAGACCTAAAACTAAGGAGGCTTCTGGGAATGAGGAATTTAAGGATGAGATAGTAAATGACAGAGATTCTTCTGCTGTTGGGAATGATACACAGCTTATTCAAGTTTGCAAGGAATTGGACAGCCAACAGCAAAATGGCCCTATAGATGCAGAAAATAGTCAGGCACAGGAAACTTTTCCAAAGACTGTTGGACTAGAGGACCGAAGTCTAAAGATCATCAAAAGAAGCAAGAAACCAGACCTGCAGATCTACCAGCCTGGAAGGCGGTTGCAGACCATTACCAAAGAGTCAGCAGGCAGGGCAGATGAAGAAGAGATCCTCAACCAAGTGGAGCAGTTGAGGATAGAGGAGGATGAGTGTAAGGGAGAAGCTATAAAAGAAGAAGTTAATAACAAACCGGATAAAACCGAGATAGAAAAGCACCAAAGTAATGACCGTGTAAGAACTGCCAAGGGAGAAAAGGGAAAAAAGATTGAAAAGGGGGAGGGGTCAAAGAAGGTGGCTGATGACTCTGTCCCAGGAAAGCCTGGCTCTGTAAAGAGATACTCGAGATCAGACAAGAGAAGGAATCGCTACCGCACTTGCAGTACCAGCTCAGCTGGTAGCAACAACAGTGCTGAGGGAGCTGGCCTGACCGATAATGGATGTCGCCGGCGGCGCCAGGATCGGGCCAAGGAGAGGCCACGACTGAAGAAGCAGGTATCTTTGTCCTCAACTGATTCCTTAGATGAGGACAGAGTTGATGAGCCTGATGTCCTAGGGTCCAGGAGGAGCTCAGAAAGGAAGAAGCATTTAGAAAGAAATTGGTCTGGCTGTGGTGAGGGTGAACAGAAAAGCAATGGTAAAGAAAACCGAAGTGCCCTTCGTGTCACTTTTGATGCAGAAACCATGAGTAAAGACTCCCCTGTGGTGAGGTCAGTCAAAGATAATGTGGATAGAATGAAGTCTGACAAAGGCCCAAGCAGTGGGGGTAAGGGCTCTGAGAAGCAGGAGCTCAGACACCCGAGACAAGAACTTCGAGATCGTGGTCGTGGTATCCTGATTCTGCCTGCCCACACTGCCCTATCTGTCAGTTCATCAGGTTCTCCGGAGTCTACACCTTTGGGACCTCGACTTTTATTTGGATCTGGTAGTAAGGGATCTCGGAGTTGGGGCCGTGGAGGCACTACCCGCCGACTATGGGACCCAAACAATCCTGACCAGAAGCCTGCCCTAAAAAGCCAGACACCTCAGCTACATTTCTTGGACACTGATGATGAAATTAGCCCTACATCTTGGGGTGATTCACGTCAGGCCCAAGCATCTTACTATAAATTTCAAAACTCTGATAACCCCTATTATTACCCTCGGACACCAGGCCCTGCCTCTCAGTATCCCTATGCAGGCTATAGCCCTCTGCAGTACCCAGTAGGCCCTACAAATGGTATGTATCCAGGGGCTTACTACCCGGGCTATCCTGCCCCCTCAGGACAATATGTGTGTAGCCCTCTCCCTGCTAGCACCATGAGTCCTGAGGAAATAGAACAGCACGTGCGGAACATGCAGCAACAGGAGCTCCATCGGCTTCTCCGAGTGGCTGACAACCAGGAACTGCAGCTCAGCAACCTGCTTTCCAGGGACCGCATCAGCACTGAGGGCATGGAGAAGATGGCTCAGCTCAGAACTGAACTACTGCAGCTGTACGAGCGCTGTATTCTATTAGATATTGAATTCTCCGACAGTCAGAATGTAGATCAGATCCTGTGGAAGAACGCTTTCTATCAGGTGATTGAGAAGTTCAGGCAGCTTCTCAAGGATCCAAACAGTGAGAACCCAGAGCAGATTCGGAACAGACTCTTGGAGCTCTTAGATGAGGGCAGTGACTTCTTTGATAGTTTGCTTCAGAAACTACAGGTTACTTACAAGTTCAAACTGGAGGACTACATGGATGGGCTTGCCATTCGAAGCAAGCCTTTACGAAAAACAGTGAAATATGCCTTGATCAGTGCTCAACGAAGTATGATTTGCCAAGGAGATATCTCTAGGTATCGGGAGCAAGCCAACGATACAGCAAACTATGGGAAGGCTCGCAGTTGGTATCTGAAGGCTCAGCACATTGCTCCCAAGAATGGGCGCCCCTATAACCAGTTGGCTCTACTGGCAGTGTATACGAGGAGGAAGCTTGATGCTGTATATTACTATATGCGCAGTTTAGCAGCCAGCAACCCTATCCTGACTGCCAAGGAGAGTCTCATGAGTTTATTTGAAGAGACTAAACGAAAGGCTGAACAGATGGAAAAGAAGCAGCATGAGGAATTTGATATGAGCCCTGATAAGTGGCGAAAAGGAAAGAAGTCTACTTTCCGGCATGTTGGGGATGACACTACTCGCCTGGAGATTTGGATTCATCCATCACATTCTCGGTCTGCCCAGGGCACTGAGTCTGGGAAGGATTCTGAGCAGGAGAATGGTCTGGGCAGCCTGAGTCCCAGTGATCTGAACAAAAGGTTCATCCTCAGTTTTCTCCATGCCCATGGGAAGCTGTTTACCCGGATTGGGATGGAGACATTCCCTGCAGTGGCTGAGAAGGTCCTTAAGGAGTTCCAAGTATTGCTGCAGCATAGCCCATCTCCTATTGGAAGTACCCGTATGCTGCAGCTTATGACCATCAACATGTTTGCCGTGCATAACTCCCAGTTGAAAGACTGCTTCTCAGAGGAGTGTCGTTCTGTGATCCAGGAACAAGCTGCATCCTTGGGCTTGGCTATGTTTTCTCTACTGGTCCAGCGCTGCACATGCCTACTTAAGGACTCTGCTAAAGCTCAGCTGTCCTCTCCTGAGGACCAAGAGGACCAAGATGACATCAAGGTATCTTCCTTCGTCCCGGACCTGAAGGAGCTGCTCCCCAGTGTGAAAGTCTGGTCTGATTGGATGCTTGGCTACCCAGACACCTGGAATCCTCCACCCACATCTTTGGATCTGCCCTTGCA	0	0	1	0	0	0	1.9477	0	NA	NA	mmu-Smg6_0035	circAtlas: mmu-Smg6_0035	NA
circSmg6_814	chr11|74822402|74837045|+	chr11	74822402	74837045	0	+	74822402	74822402	0,0,0	6	193,111,107,79,111,213	0,764,3418,3782,13945,14430	circRNA	Smg6	ENSMUST00000045281.13	3,4,5,6,7,8	chr11:74821574-74822402|chr11:74837045-74872677	14643	814	AACTGAACTACTGCAGCTGTACGAGCGCTGTATTCTATTAGATATTGAATTCTCCGACAGTCAGAATGTAGATCAGATCCTGTGGAAGAACGCTTTCTATCAGGTGATTGAGAAGTTCAGGCAGCTTCTCAAGGATCCAAACAGTGAGAACCCAGAGCAGATTCGGAACAGACTCTTGGAGCTCTTAGATGAGGGCAGTGACTTCTTTGATAGTTTGCTTCAGAAACTACAGGTTACTTACAAGTTCAAACTGGAGGACTACATGGATGGGCTTGCCATTCGAAGCAAGCCTTTACGAAAAACAGTGAAATATGCCTTGATCAGTGCTCAACGAAGTATGATTTGCCAAGGAGATATCTCTAGGTATCGGGAGCAAGCCAACGATACAGCAAACTATGGGAAGGCTCGCAGTTGGTATCTGAAGGCTCAGCACATTGCTCCCAAGAATGGGCGCCCCTATAACCAGTTGGCTCTACTGGCAGTGTATACGAGGAGGAAGCTTGATGCTGTATATTACTATATGCGCAGTTTAGCAGCCAGCAACCCTATCCTGACTGCCAAGGAGAGTCTCATGAGTTTATTTGAAGAGACTAAACGAAAGGCTGAACAGATGGAAAAGAAGCAGCATGAGGAATTTGATATGAGCCCTGATAAGTGGCGAAAAGGAAAGAAGTCTACTTTCCGGCATGTTGGGGATGACACTACTCGCCTGGAGATTTGGATTCATCCATCACATTCTCGGTCTGCCCAGGGCACTGAGTCTGGGAAGGATTCTGAGCAGGAGAATGGTCTGGGCAGCCTGAGTCCCAGTGAT	0	0	1	0	0	0	1.9477	0	NA	MMU_CIRCpedia_40331	mmu-Smg6_0022	CIRCpedia: MMU_CIRCpedia_40331,circAtlas: mmu-Smg6_0022	NA	circAtlas: hsa-SMG6_0023
circSmg6_876	chr11|74822402|74872739|+	chr11	74822402	74872739	0	+	74822402	74822402	0,0,0	7	193,111,107,79,111,213,62	0,764,3418,3782,13945,14430,50275	circRNA	Smg6	ENSMUST00000045281.13	3,4,5,6,7,8,9	chr11:74821574-74822402|chr11:74872739-74880895	50337	876	AACTGAACTACTGCAGCTGTACGAGCGCTGTATTCTATTAGATATTGAATTCTCCGACAGTCAGAATGTAGATCAGATCCTGTGGAAGAACGCTTTCTATCAGGTGATTGAGAAGTTCAGGCAGCTTCTCAAGGATCCAAACAGTGAGAACCCAGAGCAGATTCGGAACAGACTCTTGGAGCTCTTAGATGAGGGCAGTGACTTCTTTGATAGTTTGCTTCAGAAACTACAGGTTACTTACAAGTTCAAACTGGAGGACTACATGGATGGGCTTGCCATTCGAAGCAAGCCTTTACGAAAAACAGTGAAATATGCCTTGATCAGTGCTCAACGAAGTATGATTTGCCAAGGAGATATCTCTAGGTATCGGGAGCAAGCCAACGATACAGCAAACTATGGGAAGGCTCGCAGTTGGTATCTGAAGGCTCAGCACATTGCTCCCAAGAATGGGCGCCCCTATAACCAGTTGGCTCTACTGGCAGTGTATACGAGGAGGAAGCTTGATGCTGTATATTACTATATGCGCAGTTTAGCAGCCAGCAACCCTATCCTGACTGCCAAGGAGAGTCTCATGAGTTTATTTGAAGAGACTAAACGAAAGGCTGAACAGATGGAAAAGAAGCAGCATGAGGAATTTGATATGAGCCCTGATAAGTGGCGAAAAGGAAAGAAGTCTACTTTCCGGCATGTTGGGGATGACACTACTCGCCTGGAGATTTGGATTCATCCATCACATTCTCGGTCTGCCCAGGGCACTGAGTCTGGGAAGGATTCTGAGCAGGAGAATGGTCTGGGCAGCCTGAGTCCCAGTGATCTGAACAAAAGGTTCATCCTCAGTTTTCTCCATGCCCATGGGAAGCTGTTTACCCGGATTGG	0	0	3	0	0	0	5.8431	0	NA	NA	NA		NA	circAtlas: hsa-SMG6_0025,circBase: hsa_circ_0041390,CIRCpedia: HSA_CIRCpedia_19754
circSmg6_324_1	chr11|74836347|74837045|+	chr11	74836347	74837045	0	+	74836347	74836347	0,0,0	2	111,213	0,485	circRNA	Smg6	ENSMUST00000045281.13	7,8	chr11:74826263-74836347|chr11:74837045-74872677	698	324	AGGAGGAAGCTTGATGCTGTATATTACTATATGCGCAGTTTAGCAGCCAGCAACCCTATCCTGACTGCCAAGGAGAGTCTCATGAGTTTATTTGAAGAGACTAAACGAAAGGCTGAACAGATGGAAAAGAAGCAGCATGAGGAATTTGATATGAGCCCTGATAAGTGGCGAAAAGGAAAGAAGTCTACTTTCCGGCATGTTGGGGATGACACTACTCGCCTGGAGATTTGGATTCATCCATCACATTCTCGGTCTGCCCAGGGCACTGAGTCTGGGAAGGATTCTGAGCAGGAGAATGGTCTGGGCAGCCTGAGTCCCAGTGAT	0	0	3	4	0	0	5.8431	8.5529	NA	MMU_CIRCpedia_28890	mmu-Smg6_0006	CIRCpedia: MMU_CIRCpedia_28890,circAtlas: mmu-Smg6_0006	NA
circSmg6_366	chr11|75046986|75050213|+	chr11	75046986	75050213	0	+	75046986	75046986	0,0,0	2	154,212	0,3015	circRNA	Smg6	ENSMUST00000045281.13	16,17	chr11:75033729-75046986|chr11:75050213-75050650	3227	366	GCTGTTTTGGAAGACCAGAGTCAGATGAGGCAGATGGAGCTGGAGATCAGACCCTTGTTCCTCGTACCAGATACCAACGGCTTCATTGACCACCTGGCCAGTCTGGCTCGGCTGCTGGAGAGCAGGAAGTACATCCTGGTGGTGCCCCTCATCGTGATCAATGAGCTGGACGGCCTCGCCAAAGGGCAGGAGACAGACCACCGGGCTGGGGGCTATGCCCGTGTGGTGCAAGAAAAGGCCCGAAAATCCATTGAGTTCCTCGAACGGAGATTTGAGAGTCGGGACTCCTGCCTGCGGGCCTTGACCAGCCGTGGCAATGAACTTGAATCTATCGCCTTCCGAAGTGAGGACATTACTGGACAGCTG	0	0	2	0	0	0	3.8954	0	NA	NA	NA		NA	circAtlas: hsa-SMG6_0012,CIRCpedia: HSA_CIRCpedia_155951
circPrpf8_482	chr11|75395303|75396114|+	chr11	75395303	75396114	0	+	75395303	75395303	0,0,0	3	114,174,194	0,190,617	circRNA	Prpf8	ENSMUST00000018449.11	34,35,36	chr11:75394571-75395303|chr11:75396114-75397155	811	482	TTGGCCAAGTGGAAGACTGCTGAGGAAGTGGCTGCCCTGATCCGATCTCTGCCTGTGGAGGAACAGCCTAAACAGATCATTGTCACTCGGAAGGGCATGCTGGATCCTCTGGAGGTCCACTTACTGGATTTCCCCAATATTGTGATCAAAGGATCGGAGCTCCAGCTGCCCTTCCAGGCTTGTCTCAAGGTGGAGAAGTTTGGGGATCTCATCCTTAAAGCCACCGAGCCCCAGATGGTCCTTTTCAACCTCTATGATGACTGGCTCAAGACTATCTCCTCCTACACGGCTTTCTCCCGTCTCATTCTGATTCTGCGGGCTTTGCATGTGAACAATGATAGAGCAAAGGTGATCCTGAAGCCAGACAAGACTACTGTTACGGAACCCCACCACATCTGGCCCACGCTGACTGACGAGGAATGGATCAAGGTGGAGGTACAGCTCAAGGATCTGATCTTGGCTGACTACGGCAAGAAAAACAA	0	0	1	2	0	0	1.9477	3.6845	NA	NA	mmu-Prpf8_0006	circAtlas: mmu-Prpf8_0006	NA
circSlc43a2_1258	chr11|75423413|75457943|+	chr11	75423413	75457943	0	+	75423413	75423413	0,0,0	9	201,208,56,77,93,134,203,147,139	0,10570,12094,13166,28311,30184,30403,30974,34391	circRNA	Slc43a2	ENSMUST00000108433.8	2,3,4,5,6,7,8,9,10	chr11:75422604-75423413|chr11:75457943-75459186	34530	1258	GTGTCTGCAGAACCGGAGCCCGACCACCGCCACACCGCACCATGGCGCCCACCCTGGCCACTGCCCATCGGCGCCGCTGGTGGATGGCCTGCACCGCTGTGTTGGAAAACCTCCTTTTCTCCGCAGTCCTCCTGGGCTGGGGTTCGCTGCTCATCATGCTCAAGTCCGAGGGCTTTTACTCCTACCTGTGTACGAAGCCAGAGAATGTCACTAACAGCACGGTCGGGGGCAGCGCAGAGCCGGAACCCGAGGAGTTGAGCCTGGTGAATGGCTGGCTCAGCTGTAAGGCCCAGGATGAGATTCTGAATTTGGCCTTCACCGTGGGCTCCTTCCTGCTCAGTGCCATCACCCTGCCTCTGGGCATCATCATGGACAAGTATGGTCCAAGGAAGCTCAGGCTGCTGGGCAGTGCTTGCTTTGCTGTCTCCTGCTTGCTGATTGCATATGGAGCAAGTAACCCAGACTCGCTCTCTGTGCTCATCTTTATCGCCTTGGCTCTGAACGGCTTTGGGGGGATGTGCATGACGTTCACTTCGTTAACACTGCCCAATATGTTCGGCGACCTTCGGTCCACATTTATTGCCTTGATGATTGGATCCTACGCTTCCTCAGCAGTTACCTTCCCAGGAATAAAGCTCATCTACGACGCTGGCGCCTCCTTCATTGGCATCCTAGTGGTCTGGGCTGGCTGCTCTGGCCTGGTTTTTTTCAACTGTTTCTTCAACTGGCCACTCGAGCCCTTCCCAGGCCCAGAGGACATGGACTACTCGGTGAAGATCAAGTTCAGCTGGCTAGGCTTTGACCACAAGATCACAGGGAAGCAGTTCTACAAGCAGGTGACCACAGTGGGGCGCCGTCTGAGCGTGGGCAGCTCTATGCGGACTGCCAAGGAGCAAGCCGCCCTGCAGGAGGGCCACAAGCTGTGTCTGTCCACTGTGGACCTGGAGGTGAAGTGCCAGCCTGATGCTGCAGCGGCCCCATCGTTTATGCACAGTGTGTTCAGCCCCCTCCTGGTGCTCAGCCTGGTCACCATGTGTGTCACACAGCTGCGACTTATCTTCTACATGGGGGCTATGAACAGCATCCTTGAGTTCCTGGTCAGGGGGGACCAGAAGACAGTTGCCCTCTATACCTCCATCTTTGGCGCACTCCAGCTGCTCTGCCTGCTGACAGCTCCTGTCATCGGCTACATCATGGACTGGAAGCTGAAAGAGTGTGAAGATACTTCAGAGGAGCCTGAGGAGAAAGAAGGCACTCA	0	0	2	0	0	0	3.8954	0	NA	NA	NA		NA
circPitpna_637	chr11|75494214|75516356|+	chr11	75494214	75516356	0	+	75494214	75494214	0,0,0	8	92,8,75,84,78,111,123,66	0,4718,5716,8831,15851,16067,16865,22076	circRNA	Pitpna	ENSMUST00000143219.8	4,5,6,7,8,9,10,11	chr11:75489154-75494214|chr11:75516356-75516942	22142	637	CAAAGTACCCACCTTTGTTCGAATGCTGGCCCCAGAAGGCGCCCTGAATATACACGAGAAAGCCTGGAATGCCTACCCTTACTGCAGAACCGTTATTACAAATGAGTACATGAAAGAAGATTTTCTGATTAAAATTGAAACCTGGCACAAGCCAGACCTTGGCACCCAGGAGAATGTGCATAAACTGGAGCCTGAGGCATGGAAACATGTGGAAGCTATATATATAGACATCGCTGATCGAAGCCAAGTACTTAGCAAGGATTACAAGGCAGAGGAAGACCCAGCAAAATTTAAATCTGTCAAAACAGGACGCGGACCTTTGGGCCCGAATTGGAAGCAAGAACTTGTCAATCAGAAAGACTGCCCATATATGTGTGCATACAAACTGGTTACTGTCAAGTTCAAGTGGTGGGGCTTGCAGAACAAAGTGGAAAACTTTATACATAAGCAAGAGAAGCGTCTGTTTACAAACTTTCACAGGCAGCTGTTCTGTTGGCTCGATAAATGGGTTGATCTGACTATGGATGACATTCGGAGGATGGAAGAAGAGACGAAGAGACAGCTGGATGAGATGAGACAAAAGGACCCAGTGAAAGGAATGACAGCAGACGACTAGCGCCACCGCCCTTTCTGCACT	0	0	1	0	0	0	1.9477	0	NA	NA	NA		NA	circAtlas: hsa-PITPNA_0003,circBase: hsa_circ_0041255,CIRCpedia: HSA_CIRCpedia_77328
circMyo1c_396	chr11|75553060|75556743|+	chr11	75553060	75556743	0	+	75553060	75553060	0,0,0	5	81,92,95,47,81	0,337,3283,3458,3602	circRNA	Myo1c	ENSMUST00000102505.10	13,14,15,16,17	chr11:75552953-75553060|chr11:75556743-75559006	3683	396	TGGGAACCTGTCCAGTACTTCAACAACAAGATCATCTGTGACCTGGTAGAGGAGAAGTTCAAGGGCATCATCTCCATCTTGGATGAAGAGTGCCTGCGTCCTGGGGAGGCCACGGACCTGACCTTTCTGGAGAAGTTGGAGGACACTGTCAAGCCCCACCCTCACTTCCTGACGCACAAGCTCGCTGACCAGAAGACCAGGAAATCTCTAGACCGAGGGGAGTTCCGCCTTCTGCATTATGCTGGAGAGGTGACCTACAGTGTGACTGGGTTTCTGGATAAAAACAATGACCTCCTCTTCCGGAACCTGAAGGAGACCATGTGCAGCTCAATGAACCCCATCATGGCCCAGTGCTTTGACAAGAGTGAGCTCAGTGACAAGAAGCGGCCAGAGACG	0	0	1	0	0	0	1.9477	0	NA	NA	NA		NA	circAtlas: hsa-PITPNA_0025
circMyo1c_394	chr11|75560956|75562261|+	chr11	75560956	75562261	0	+	75560956	75560956	0,0,0	4	160,84,94,56	0,412,1062,1249	circRNA	Myo1c	ENSMUST00000102505.10	24,25,26,27	chr11:75560857-75560956|chr11:75562261-75562412	1305	394	ACTCATCCGTGGCTTCATTTTGCGCCATTCACCCCGGTGCCCTGAGAATGCCTTCTTCTTGGACCACGTGCGCGCCTCATTTTTGCTTAACCTGAGGCGGCAACTGCCCCGGAATGTTCTGGACACCTCCTGGCCCACACCCCCACCTGCCCTGAGAGAGGCCTCAGAACTGCTACGGGAACTGTGCATGAAGAACATGGTGTGGAAGTACTGCCGGAGCATCAGCCCTGAGTGGAAGCAGCAGCTGCAGCAAAAGGCGGTGGCTAGTGAAATTTTCAAGGGCAAGAAGGACAACTACCCCCAGAGTGTCCCCAGACTCTTCATTAGCACACGGCTTGGCACAGAGGAGATCAGCCCCAGAGTGCTTCAATCCTTGGGCTCTGAACCCATCCAG	0	0	1	0	0	0	1.9477	0	NA	NA	NA		NA
circYwhae_307	chr11|75642706|75646506|+	chr11	75642706	75646506	0	+	75642706	75642706	0,0,0	2	200,107	0,3693	circRNA	Ywhae	ENSMUST00000067664.10	2,3	chr11:75623917-75642706|chr11:75646506-75647642	3800	307	AAATGGTGGAATCAATGAAGAAAGTAGCAGGGATGGACGTGGAGCTGACAGTTGAAGAACGAAACCTTTTATCTGTTGCATATAAAAATGTGATTGGAGCCAGAAGAGCATCCTGGAGAATAATCAGCAGCATTGAACAGAAGGAAGAAAACAAGGGAGGAGAGGACAAATTAAAGATGATTCGGGAGTACCGGCAAATGGTTGAAACTGAGCTCAAGTTAATCTGTTGTGACATTCTGGATGTACTGGACAAACACCTCATTCCAGCAGCTAACACTGGCGAGTCCAAGGTTTTCTATTATAAAAT	0	0	1	2	0	0	1.9477	4.62793	NA	MMU_CIRCpedia_29133	mmu-Ywhae_0004	CIRCpedia: MMU_CIRCpedia_29133,circAtlas: mmu-Ywhae_0004	NA	circAtlas: hsa-CRK_0001,circBase: hsa_circ_0004445,CIRCpedia: HSA_CIRCpedia_19291
circYwhae_314	chr11|75646399|75647849|+	chr11	75646399	75647849	0	+	75646399	75646399	0,0,0	2	107,207	0,1243	circRNA	Ywhae	ENSMUST00000067664.10	3,4	chr11:75642906-75646399|chr11:75647849-75650117	1450	314	GTTGAAACTGAGCTCAAGTTAATCTGTTGTGACATTCTGGATGTACTGGACAAACACCTCATTCCAGCAGCTAACACTGGCGAGTCCAAGGTTTTCTATTATAAAATGAAAGGGGACTACCACAGGTATCTGGCTGAGTTTGCCACAGGAAATGACAGGAAGGAGGCAGCAGAGAACAGCCTCGTGGCTTACAAAGCTGCTAGTGACATTGCGATGACAGAACTTCCTCCAACGCACCCCATTCGTTTAGGTCTTGCTCTCAACTTTTCCGTATTCTACTATGAAATTCTTAATTCCCCCGACCGTGCCTGCAG	0	0	1	0	0	0	1.9477	0	NA	MMU_CIRCpedia_214770	mmu-Ywhae_0003	CIRCpedia: MMU_CIRCpedia_214770,circAtlas: mmu-Ywhae_0003	NA	circAtlas: hsa-YWHAE_0001,circBase: hsa_circ_0002723,CIRCpedia: HSA_CIRCpedia_19270
circVps53_772	chr11|75953810|75973510|-	chr11	75953810	75973510	0	-	75953810	75953810	0,0,0	6	70,149,79,83,148,243	0,3756,13450,14055,18162,19457	circRNA	Vps53	ENSMUST00000056601.11	19,18,17,16,15,14	chr11:75939403-75953810|chr11:75973510-75983046	19700	772	AAACCTCAGCGAGCTGATAGACCGGTTTGTGGCAGATTTCAAAGCCCAGGGCCCACCCAAGCCCAACACTGACGAAGGGGGTGCTGTGCTCCCCAGCTGCGCTGACCTCTTTGTCTACTACAAGAAGTGCATGGTGCAGTGCTCACAGCTCAGCACAGGCGAGCCCATGATCGCCCTGACTACCATCTTCCAGAAGTACCTCCGAGAATACGCCTGGAAAATCCTCTCTGGCAACCTGCCTAAAACCAGCAGCAGCAGTGGGGGGCTGACCATCAGCAGCCTCCTCAAAGAGAAGGAGGGCTCAGAAGTGGCCAGGTTCACTCTGGAGGAGCTGTGTCTCATCTGCAGCATCCTGAGCACAGCCGAGTATTGTCTGGCTACCACCCAGCAGCTAGAAGAAAAACTCAAAGAAAAAGTTGATGTGAGCCTGACTGAACGAATTAATCTCACAGGAGAAATGGACACATTCAGCACTGTCATCTCCAGCAGCATCCAGCTGTTGGTTCAAGATCTGGATGCAGCCTGTGACCCTGCCCTGATTGCCATGAGCAAGATGCCTTGGCAGAACGTGGAGCATGTTGGTGACCAGAGCCCTTATGTCACTTCTGTTATTCTTCACATTAAGCAAAACGTCCCCATCATCCGTGACAACCTGGCTTCCACACGGAAATACTTCACACAGTTCTGCATTAAATTTGCAAATTCGTTCATTCCCAAATTCATCACCCACCTCTTCAAGTGTAAGCCGATCAGCATGGTGGGAGCAGAGCAG	0	0	1	2	0	0	1.9477	4.16544	NA	MMU_CIRCpedia_36466	NA	CIRCpedia: MMU_CIRCpedia_36466	NA	CIRCpedia: HSA_CIRCpedia_21075
circVps53_1378	chr11|75967260|76025354|-	chr11	75967260	76025354	0	-	75967260	75967260	0,0,0	11	79,83,148,243,95,102,142,143,144,79,120	0,605,4712,6007,15786,25552,37506,40624,41227,45083,57974	circRNA	Vps53	ENSMUST00000056601.11	17,16,15,14,13,12,11,10,9,8,7	chr11:75957715-75967260|chr11:76025354-76027024	58094	1378	AGCCATGACCAGGCGCAGACAGTATGGAGAAGTTGCTAATCTCCTTCAGGGTGTAATGAATGTTCTGGAGCACTTTCACAAATACATGGGAATCCCACAGATCCGACAGCTTTCTGAAAGGGTGAAGGCTGCACAGACAGAGTTAGGACAGCAAATCCTGGCTGACTTTGAAGAAGCATTTCCTTCGCAGGGTACCAAGAGGCCGGGAGGACCCAGCAATGTCCTGAGAGATGCGTGCCTGGTGGCTAATATTTTGGACCCCAGAATCAAACAAGAAATCATCAAAAAGTTTATTAAACAGCATCTATCAGAGTATCTAGTACTTTTTCAAGAAAACCAAGATGTCGCCTGGCTGGACAAAATTGACAGACGTTATGCTTGGGTGAAACGCCAGCTTGTGGACTATGAAGAGAAGTATGGCCGGATGTTTCCTCGGGAGTGGTGCATGACGGAGAGGATCTCAGTAGAGTTTTGCCACGTGACGAGGGCAGAACTTTCCAAAATCATGCGTGCCAGAGCTAAGGAAATTGAAGTGAAATTGCTTCTTTTTGCGATCCAGAGAACAACCAACTTTGAGGGGTTTCTTGCAAAACGCTTCTCCGGTTGCACCCTGACAGATGGAACCCTGAAAAAGCTGGAGTCCCCACCACCATCTACCAATCCTTTCCTGGAAGATGAGACAACACCAGAGATGGAGGAGCTGGCTCTGGAGAAAGGAGAGTTAGAGCAACCGAAGAAGCCCAAGGCCCCGGACAACCCGTTCCACGGCATCGTTTCCAAGTGTTTTGAGCCTCATCTCTACGTGTACATTGAGTCCCAGGACAAAAACCTCAGCGAGCTGATAGACCGGTTTGTGGCAGATTTCAAAGCCCAGGGCCCACCCAAGCCCAACACTGACGAAGGGGGTGCTGTGCTCCCCAGCTGCGCTGACCTCTTTGTCTACTACAAGAAGTGCATGGTGCAGTGCTCACAGCTCAGCACAGGCGAGCCCATGATCGCCCTGACTACCATCTTCCAGAAGTACCTCCGAGAATACGCCTGGAAAATCCTCTCTGGCAACCTGCCTAAAACCAGCAGCAGCAGTGGGGGGCTGACCATCAGCAGCCTCCTCAAAGAGAAGGAGGGCTCAGAAGTGGCCAGGTTCACTCTGGAGGAGCTGTGTCTCATCTGCAGCATCCTGAGCACAGCCGAGTATTGTCTGGCTACCACCCAGCAGCTAGAAGAAAAACTCAAAGAAAAAGTTGATGTGAGCCTGACTGAACGAATTAATCTCACAGGAGAAATGGACACATTCAGCACTGTCATCTCCAGCAGCATCCAGCTGTTGGTTCAAGATCTGGATGCAGCCTGTGACCCTGCCCTGATTGCCATGAGCAAG	0	0	2	1	0	0	3.8954	2.08272	NA	NA	NA		NA	CIRCpedia: HSA_CIRCpedia_21145
circVps53_1017	chr11|75971972|76008631|-	chr11	75971972	76008631	0	-	75971972	75971972	0,0,0	7	148,243,95,102,142,143,144	0,1295,11074,20840,32794,35912,36515	circRNA	Vps53	ENSMUST00000056601.11	15,14,13,12,11,10,9	chr11:75967948-75971972|chr11:76008631-76012343	36659	1017	AGGCCGGGAGGACCCAGCAATGTCCTGAGAGATGCGTGCCTGGTGGCTAATATTTTGGACCCCAGAATCAAACAAGAAATCATCAAAAAGTTTATTAAACAGCATCTATCAGAGTATCTAGTACTTTTTCAAGAAAACCAAGATGTCGCCTGGCTGGACAAAATTGACAGACGTTATGCTTGGGTGAAACGCCAGCTTGTGGACTATGAAGAGAAGTATGGCCGGATGTTTCCTCGGGAGTGGTGCATGACGGAGAGGATCTCAGTAGAGTTTTGCCACGTGACGAGGGCAGAACTTTCCAAAATCATGCGTGCCAGAGCTAAGGAAATTGAAGTGAAATTGCTTCTTTTTGCGATCCAGAGAACAACCAACTTTGAGGGGTTTCTTGCAAAACGCTTCTCCGGTTGCACCCTGACAGATGGAACCCTGAAAAAGCTGGAGTCCCCACCACCATCTACCAATCCTTTCCTGGAAGATGAGACAACACCAGAGATGGAGGAGCTGGCTCTGGAGAAAGGAGAGTTAGAGCAACCGAAGAAGCCCAAGGCCCCGGACAACCCGTTCCACGGCATCGTTTCCAAGTGTTTTGAGCCTCATCTCTACGTGTACATTGAGTCCCAGGACAAAAACCTCAGCGAGCTGATAGACCGGTTTGTGGCAGATTTCAAAGCCCAGGGCCCACCCAAGCCCAACACTGACGAAGGGGGTGCTGTGCTCCCCAGCTGCGCTGACCTCTTTGTCTACTACAAGAAGTGCATGGTGCAGTGCTCACAGCTCAGCACAGGCGAGCCCATGATCGCCCTGACTACCATCTTCCAGAAGTACCTCCGAGAATACGCCTGGAAAATCCTCTCTGGCAACCTGCCTAAAACCAGCAGCAGCAGTGGGGGGCTGACCATCAGCAGCCTCCTCAAAGAGAAGGAGGGCTCAGAAGTGGCCAGGTTCACTCTGGAGGAGCTGTGTCTCATCTGCAGCATCCTGAGCACAGCCGAGTATTGTCTGGCTACCACCCAGCAG	0	0	1	0	0	0	1.9477	0	NA	MMU_CIRCpedia_36467	mmu-Vps53_0031	CIRCpedia: MMU_CIRCpedia_36467,circAtlas: mmu-Vps53_0031	NA	circAtlas: hsa-VPS53_0013,circBase: hsa_circ_0107017,CIRCpedia: HSA_CIRCpedia_129432
circVps53_440	chr11|75973267|75992914|-	chr11	75973267	75992914	0	-	75973267	75973267	0,0,0	3	243,95,102	0,9779,19545	circRNA	Vps53	ENSMUST00000056601.11	14,13,12	chr11:75972120-75973267|chr11:75992914-76004766	19647	440	AAAAAGCTGGAGTCCCCACCACCATCTACCAATCCTTTCCTGGAAGATGAGACAACACCAGAGATGGAGGAGCTGGCTCTGGAGAAAGGAGAGTTAGAGCAACCGAAGAAGCCCAAGGCCCCGGACAACCCGTTCCACGGCATCGTTTCCAAGTGTTTTGAGCCTCATCTCTACGTGTACATTGAGTCCCAGGACAAAAACCTCAGCGAGCTGATAGACCGGTTTGTGGCAGATTTCAAAGCCCAGGGCCCACCCAAGCCCAACACTGACGAAGGGGGTGCTGTGCTCCCCAGCTGCGCTGACCTCTTTGTCTACTACAAGAAGTGCATGGTGCAGTGCTCACAGCTCAGCACAGGCGAGCCCATGATCGCCCTGACTACCATCTTCCAGAAGTACCTCCGAGAATACGCCTGGAAAATCCTCTCTGGCAACCTGCCTAA	0	0	2	0	0	0	3.8954	0	NA	NA	NA		NA
circVps53_1068	chr11|75973267|76025354|-	chr11	75973267	76025354	0	-	75973267	75973267	0,0,0	8	243,95,102,142,143,144,79,120	0,9779,19545,31499,34617,35220,39076,51967	circRNA	Vps53	ENSMUST00000056601.11	14,13,12,11,10,9,8,7	chr11:75972120-75973267|chr11:76025354-76027024	52087	1068	AGCCATGACCAGGCGCAGACAGTATGGAGAAGTTGCTAATCTCCTTCAGGGTGTAATGAATGTTCTGGAGCACTTTCACAAATACATGGGAATCCCACAGATCCGACAGCTTTCTGAAAGGGTGAAGGCTGCACAGACAGAGTTAGGACAGCAAATCCTGGCTGACTTTGAAGAAGCATTTCCTTCGCAGGGTACCAAGAGGCCGGGAGGACCCAGCAATGTCCTGAGAGATGCGTGCCTGGTGGCTAATATTTTGGACCCCAGAATCAAACAAGAAATCATCAAAAAGTTTATTAAACAGCATCTATCAGAGTATCTAGTACTTTTTCAAGAAAACCAAGATGTCGCCTGGCTGGACAAAATTGACAGACGTTATGCTTGGGTGAAACGCCAGCTTGTGGACTATGAAGAGAAGTATGGCCGGATGTTTCCTCGGGAGTGGTGCATGACGGAGAGGATCTCAGTAGAGTTTTGCCACGTGACGAGGGCAGAACTTTCCAAAATCATGCGTGCCAGAGCTAAGGAAATTGAAGTGAAATTGCTTCTTTTTGCGATCCAGAGAACAACCAACTTTGAGGGGTTTCTTGCAAAACGCTTCTCCGGTTGCACCCTGACAGATGGAACCCTGAAAAAGCTGGAGTCCCCACCACCATCTACCAATCCTTTCCTGGAAGATGAGACAACACCAGAGATGGAGGAGCTGGCTCTGGAGAAAGGAGAGTTAGAGCAACCGAAGAAGCCCAAGGCCCCGGACAACCCGTTCCACGGCATCGTTTCCAAGTGTTTTGAGCCTCATCTCTACGTGTACATTGAGTCCCAGGACAAAAACCTCAGCGAGCTGATAGACCGGTTTGTGGCAGATTTCAAAGCCCAGGGCCCACCCAAGCCCAACACTGACGAAGGGGGTGCTGTGCTCCCCAGCTGCGCTGACCTCTTTGTCTACTACAAGAAGTGCATGGTGCAGTGCTCACAGCTCAGCACAGGCGAGCCCATGATCGCCCTGACTACCATCTTCCAGAAGTACCTCCGAGAATACGCCTGGAAAATCCTCTCTGGCAACCTGCCTAA	0	0	2	2	0	0	3.8954	3.6845	NA	NA	NA		NA	circBase: hsa_circ_0041163
circVps53_610	chr11|75992812|76012422|-	chr11	75992812	76012422	0	-	75992812	75992812	0,0,0	5	102,142,143,144,79	0,11954,15072,15675,19531	circRNA	Vps53	ENSMUST00000056601.11	12,11,10,9,8	chr11:75983141-75992812|chr11:76012422-76025234	19610	610	GGTGAAGGCTGCACAGACAGAGTTAGGACAGCAAATCCTGGCTGACTTTGAAGAAGCATTTCCTTCGCAGGGTACCAAGAGGCCGGGAGGACCCAGCAATGTCCTGAGAGATGCGTGCCTGGTGGCTAATATTTTGGACCCCAGAATCAAACAAGAAATCATCAAAAAGTTTATTAAACAGCATCTATCAGAGTATCTAGTACTTTTTCAAGAAAACCAAGATGTCGCCTGGCTGGACAAAATTGACAGACGTTATGCTTGGGTGAAACGCCAGCTTGTGGACTATGAAGAGAAGTATGGCCGGATGTTTCCTCGGGAGTGGTGCATGACGGAGAGGATCTCAGTAGAGTTTTGCCACGTGACGAGGGCAGAACTTTCCAAAATCATGCGTGCCAGAGCTAAGGAAATTGAAGTGAAATTGCTTCTTTTTGCGATCCAGAGAACAACCAACTTTGAGGGGTTTCTTGCAAAACGCTTCTCCGGTTGCACCCTGACAGATGGAACCCTGAAAAAGCTGGAGTCCCCACCACCATCTACCAATCCTTTCCTGGAAGATGAGACAACACCAGAGATGGAGGAGCTGGCTCTGGAGAAAGGAGAGTTAGAGCAA	0	0	1	1	0	0	1.9477	1.84225	NA	NA	NA		NA	circAtlas: hsa-VPS53_0023,CIRCpedia: HSA_CIRCpedia_77254
circAbr_1091	chr11|76342678|76355116|-	chr11	76342678	76355116	0	-	76342678	76342678	0,0,0	10	132,98,75,105,76,123,166,122,141,53	0,478,2663,3756,4308,4747,7328,9440,11675,12385	circRNA	Abr	ENSMUST00000094012.11	15,14,13,12,11,10,9,8,7,6	chr11:76316152-76342678|chr11:76355116-76359541	12438	1091	CTCTGCTGTACAAGCCAATTGACCGAGTCACCCGGAGCACCCTGGTCCTTCACGATCTGTTGAAGCACACACCCGTGGACCACCCGGACTACCCGCTGCTTCAGGATGCTCTCCGCATCTCCCAGAATTTCCTGTCTAGCATTAACGAGGACATTGATCCTCGCCGGACTGCAGTCACAACCCCCAAGGGAGAGACTCGGCAGCTGGTGAAGGACGGCTTCCTGGTGGAAATGTCTGAGAGCTCCCGGAAGCTGCGGCATGTCTTTCTCTTCACAGATGTTCTGCTGTGTGCCAAGCTAAAGAAGACCTCAGCAGGAAAGCATCAGCAGTATGACTGTAAGTGGTACATCCCTCTGGCTGACTTAGTGTTCCCATCCCCTGAGGAGTCAGAGGCCAGTCCCCAGGTGCACCCCTTCCCAGACCACGAGCTCGAGGACATGAAAACGAAGATCTCTGCCCTCAAGAGTGAGATCCAGAAGGAGAAAGCCAACAAAGGACAGAGCCGAGCCATTGAGCGCCTCAAAAAGAAGATGTTTGAGAATGAGTTCTTACTGCTGCTCAATTCCCCAACGATCCCTTTCCGGATACACAATCGGAATGGAAAGAGTTACCTGTTTCTTCTGTCTTCTGACTATGAGAGGTCGGAGTGGAGAGAAGCGATTCAGAAGCTACAGAAGAAGGATCTCCAGGCCTTTGTCCTGAGCTCTGTGGAGCTCCAGGTGCTCACGGGATCCTGTTTCAAGCTTAGGACTGTGCACAACATTCCTGTCACCAGCAATAAAGATGATGATGAGTCTCCAGGACTGTACGGCTTCCTTCATGTCATCGTCCACTCTGCCAAGGGCTTTAAACAGTCAGCCAATCTTTACTGTACTCTGGAGGTGGATTCCTTTGGCTATTTTGTCAGCAAAGCCAAGACCAGGGTGTTTCGGGACACGACAGAGCCCAAGTGGGATGAGGAGTTTGAGATTGAGCTGGAGGGTTCACAGTCCCTGAGGATCCTGTGTTATGAGAAGTGCTACGACAAGACCAAGGTCAACAAAGACAACAATGAGATTGTGGACAAGATCATGGGCAAGGGGCAGATCCAG	0	0	2	1	0	0	3.8954	2.31396	NA	NA	NA		NA	circAtlas: hsa-ABR_0014,circBase: hsa_circ_0041184,CIRCpedia: HSA_CIRCpedia_23041
circAbr_294	chr11|76363314|76370006|-	chr11	76363314	76370006	0	-	76363314	76363314	0,0,0	2	108,186	0,6506	circRNA	Abr	ENSMUST00000094012.11	4,3	chr11:76359602-76363314|chr11:76370006-76377263	6692	294	CCCATGAAACCCCTGAAGGCCACAGCCACCACCTCCCAGCCTGTGCTCACCATCCAACAGATTGAGACCATCTTCTACAAGATCCAGGACATCTACGAGATCCACAAGGAGTTCTACGACAACCTCTGCCCCAAGGTGCAGCAGTGGGACAGCCAGGTCACCATGGGCCATCTTTTCCAGAAACTGGCCAGCCAGCTTGGCGTGTACAAAGCATTTGTGGATAACTATAAAGTCGCTCTGGAGACAGCCGAGAAGTGCAGCCAGTCCAACAACCAGTTCCAGAAGATCTCTGAG	0	0	1	1	0	0	1.9477	2.08272	NA	NA	NA		NA	circAtlas: hsa-ABR_0041,CIRCpedia: HSA_CIRCpedia_23065
circGosr1_288	chr11|76641636|76645626|-	chr11	76641636	76645626	0	-	76641636	76641636	0,0,0	3	92,108,88	0,3558,3902	circRNA	Gosr1	ENSMUST00000010536.9	5,4,3	chr11:76639408-76641636|chr11:76645626-76652060	3990	288	TTCTGACACAACACCGCTATTAAATGGATCAAGCCAAGACAGAATGTTTGAGACAATGGCAATTGAAATTGAACAGCTTTTGGCAAGGCTTACAGGAGTAAACGACAAAATGGCAGAGTACACCCACAGTGCAGGGGTGCCCTCCCTGAATGCAGCCCTGATGCACACGCTGCAGCGACACAGAGACATTCTGCAGGATTATACACACGAATTTCATAAAACCAAAGCAAACTTTACGGCAATACGGGAAAGGGAGAATCTCATGGGATCAGTACGGAAAGATATTGA	0	0	1	0	0	0	1.9477	0	NA	MMU_CIRCpedia_29417	mmu-Gosr1_0004	CIRCpedia: MMU_CIRCpedia_29417,circAtlas: mmu-Gosr1_0004	NA	circAtlas: hsa-GOSR1_0002,circBase: hsa_circ_0042839,CIRCpedia: HSA_CIRCpedia_20010
circCpd_949	chr11|76681652|76688730|-	chr11	76681652	76688730	0	-	76681652	76681652	0,0,0	6	65,96,132,136,196,324	0,168,1037,1909,4614,6754	circRNA	Cpd	ENSMUST00000021201.6	17,16,15,14,13,12	chr11:76677228-76681652|chr11:76688730-76690614	7078	949	GTATAACCCTGTCACCAAGAACGTGACCGTCAGGAGTGAAGGTGCTGTTCAGGTCAACTTCACCCTTGTTCGATCTTCAGCAGATGCAAACAATGAGTCAAAGAAAGGCAGGGGGCATAGCACCAGCACTGACGACACCAGCGACCCAACTTCTAAGGAGTTTGAAGCATTAATCAAACACCTTTCGGCTGAGAATGGCTTGGAAGGCTTCATGTTAAGCTCGTCCTCAGACCTGGCTCTGTATCGATACCATTCATACAAAGACTTATCCGAGTTCCTGAGAGGACTTGTAATGAACTACCCGCACATTACAAACCTTACCACTTTGGGACAGAGTGTTGAGTATCGTCACATTTGGTCCCTGGAGATCTCCAATAAGCCCAACATATCAGAACCTGAAGAACCGAAGATTCGTTTTGTTGCTGGTATCCATGGAAACGCTCCAGTTGGAACTGAACTGCTCTTGGCTCTGGCAGAATTTCTTTGCCTGAATTACAAAAGGAACCCAGTTGTTACCCAATTGGTTGACAGGACTAGAATTGTGATTGTTCCCTCTCTGAATCCAGATGGGCGAGAGCGTGCTCAAGAGAAAGACTGCACCTCAAAGACTGGGCACACAAATGCTCATGGCAAAGACCTGGACACAGACTTTACAAGTAATGCTTCTCAGCCTGAGACCAAAGCCATCATCGAAAACTTGATTCAAAAGCAGGACTTCAGTCTTTCCATTGCCTTAGATGGTGGTTCTGTGCTGGTCACATATCCGTATGATAAACCAGTGCAGACAGTGGAAAACAAAGAAACTTTAAAGCATTTGGCATCTCTTTATGCAAATAACCATCCATCAATGCACATGGGTCAGCCCAGTTGCCCAAATAATTCAGATGAGAACATACCTGGAGGAGTGATGCGGGGAGCCGAGTGGCACAGTCACCTGGGCAGCATGAAG	0	0	2	0	0	0	3.8954	0	NA	NA	NA		NA
circCpd_990	chr11|76696801|76704478|-	chr11	76696801	76704478	0	-	76696801	76696801	0,0,0	5	110,168,192,350,170	0,2734,5719,6406,7507	circRNA	Cpd	ENSMUST00000021201.6	8,7,6,5,4	chr11:76693160-76696801|chr11:76704478-76705596	7677	990	GTCCACATTGGAATTAAAGGATTTGTTAAAGATTCCGTAACAGGCTCTGGGTTAGAGAACGCAACCATTTCAGTGGCTGGTATTAATCATAACATCACAACGGGAAGATTTGGTGATTTCCACAGATTACTTGTTCCTGGAACTTACAATCTTACGGCGCTTTCAACTGGGTATATGCCATTGACCATTAATAATATAATGGTGAAAGAAGGGCCAGCTACAGAGATGGATTTCTCCCTTCGGCCAACTGTGATGTCAGTAATGCCTGGTTCAACTGAGGCTGTAACAACTCCTGGCACAGTTGCTGTTCCTAATATCCCTCCTGGAACACCATCCTCCCATCAGCCAATTCAGCCTAAAGACTTTCACCACCACCATTTTCCCGACATGGAAATCTTCTTGAGAAGATTTGCCAATGAATATCCTAATATCACCCGTCTTTATTCTCTGGGGAAATCCGTAGAGTCAAGAGAACTGTATGTGATGGAGATATCTGATAACCCAGGTGTCCATGAACCAGGTGAACCAGAATTTAAGTATATTGGAAATATGCATGGAAATGAAGTGGTTGGAAGAGAGCTGCTATTGAATCTCATTGAATACCTCTGCAAGAATTTTGGAACAGACCCTGAAGTAACAGATTTGGTTCGCAGCACAAGAATTCACCTTATGCCATCCATGAATCCTGATGGATATGAAAAGTCCCAGGAAGGAGATTCGATCAGTGTAGTTGGCAGAAACAACAGCAACAACTTTGACCTAAACCGGAATTTCCCAGACCAGTTTGTTCCAATCACAGAACCTACCCAACCAGAAACTATCGCTGTGATGAGCTGGGTGAAGGCCTACCCGTTTGTGCTGTCAGCCAATCTGCACGGGGGTTCCCTGGTGGTTAACTACCCTTATGATGATAATGAGCAAGGAGTTGCCACGTACAGCAAGTCACCAGATGATGCTGTATTTCAGCAAATAGCACTTTCTTATTCCAAG	0	0	1	5	0	0	1.9477	10.8669	NA	MMU_CIRCpedia_29433	mmu-Cpd_0006	CIRCpedia: MMU_CIRCpedia_29433,circAtlas: mmu-Cpd_0006	NA
circBlmh_639	chr11|76841869|76857716|+	chr11	76841869	76857716	0	+	76841869	76841869	0,0,0	5	142,89,93,156,159	0,1457,3466,14771,15688	circRNA	Blmh	ENSMUST00000021197.10	4,5,6,7,8	chr11:76840895-76841869|chr11:76857716-76857819	15847	639	GTTGAACGCTGTTATTTCTTCTTGAATGCTTTTGTGGACACAGCTCAGAAAAAGGAGCCTGAAGATGGGAGACTGGTGCAGTATTTGCTTATGAACCCTACAAATGATGGTGGACAGTGGGATATGCTTGTCAATATTGTTGAAAAATACGGTGTTGTTCCTAAGAAATGCTTTCCCGAATCGCATACGACAGAGGCTACCAGAAGAATGAATGATATTCTGAATCACAAGATGAGAGAATTCTGTATACGGCTTCGGAACCTGGTACACAGTGGAGCCACCAAAGGGGAGATCTCATCTACACAAGATGCCATGATGGAGGAGATATTCAGAGTGGTGTGCATCTGTTTGGGCAACCCACCAGAGACCTTCACCTGGGAGTACCGAGACAAAGATAAAAATTACCACAAGATTGGCCCCATAACACCCTTGCAGTTTTACAAGGAGCACGTGAAGCCGCTCTTCAATATGGAAGATAAGATTTGTTTTGTGAATGACCCACGGCCCCAGCACAAGTACAATAAATTGTACACAGTAGACTACTTGAGCAATATGGTTGGAGGGAGAAAAACGCTGTATAACAACCAGCCCATTGACTTCTTGAAAAAGATGGTTGCTGCCTCCATCAAAGATGGAGAG	0	0	1	0	0	0	1.9477	0	NA	NA	NA		NA
circNsrp1_446	chr11|76939178|76941538|-	chr11	76939178	76941538	0	-	76939178	76939178	0,0,0	3	109,208,129	0,920,2231	circRNA	Nsrp1	ENSMUST00000102494.8	6,5,4	chr11:76937580-76939178|chr11:76941538-76945769	2360	446	ACCAAATTGGAGATTCAGAAAGCTCTTGCAGAAGACTCCACTGTGTATGAGTATGACAGCGTTTATGATGAGATGCAGAAAAAGAAGGAAGAAAACAACCCCAAGCTGCTTCCGGGGAAGGATCGGAAGCCCAAATATATTCACAACTTACTAAAAGCAGTCGAGATCAGGAAAAAGGAGCAGGAAAAGAGAATGGAAAAGAAAATACAGAGAGAACGAGAGATGGAAAACGGAGAATTTGATGATAAAGAGGCATTTGTGACATCTGCTTATAAAAAGAAACTTGAAGAGAGAGCTGAAGAGGAGGAAAGAGAAAAGAGGGCAGCTGCTCTGGAAGCACATTTGGATGTGACCAAGCAGAAAGATCTCAGTGGATTTTATCGGCATCTATTAAATCAAGCAGTTGGTGAGGAGGCAGCTCCTAAATCCAGCTTTCGTGAAGCCAG	0	0	1	0	0	0	1.9477	0	NA	NA	NA		NA	circAtlas: hsa-BLMH_0001,CIRCpedia: HSA_CIRCpedia_178075
circNsrp1_485	chr11|76940098|76967570|-	chr11	76940098	76967570	0	-	76940098	76940098	0,0,0	4	208,129,57,91	0,1311,5671,27381	circRNA	Nsrp1	ENSMUST00000102494.8	5,4,3,2	chr11:76939287-76940098|chr11:76967570-76969204	27472	485	GTATGGGCTTATTTTGCCAAAGAAAACACAGCCGTTGCACCGAGTTTTACAGAAACCGTCAGTGTTTGGGAGTGATTCTGATGACGATGAGACTTCCGTGAGCGAAAGCCTTCAGAGGGAAGCTGCTAAGAAGCAGGCCATGAAACAGACCAAATTGGAGATTCAGAAAGCTCTTGCAGAAGACTCCACTGTGTATGAGTATGACAGCGTTTATGATGAGATGCAGAAAAAGAAGGAAGAAAACAACCCCAAGCTGCTTCCGGGGAAGGATCGGAAGCCCAAATATATTCACAACTTACTAAAAGCAGTCGAGATCAGGAAAAAGGAGCAGGAAAAGAGAATGGAAAAGAAAATACAGAGAGAACGAGAGATGGAAAACGGAGAATTTGATGATAAAGAGGCATTTGTGACATCTGCTTATAAAAAGAAACTTGAAGAGAGAGCTGAAGAGGAGGAAAGAGAAAAGAGGGCAGCTGCTCTGGAAG	0	0	1	0	0	0	1.9477	0	NA	NA	NA		NA
circEfcab5_460	chr11|77008615|77012211|-	chr11	77008615	77012211	0	-	77008615	77008615	0,0,0	2	170,290	0,3306	circRNA	Efcab5	ENSMUST00000108400.8	11,10	chr11:77007121-77008615|chr11:77012211-77020678	3596	460	CTAAACTGCACATAAATTTTCCAGAGCCAAGTCCCGGTCACGAAGTTAAACTGTCTTCAAAGCAATTTCAGAGGTACATAGAACTGGTCGTATCTGAACTCAGGGGCAATGAAGACGAAGTTCTGGAAAGTGTTGTGGAATTCCTGATGGGTTCTTTAGAGAGGAGCCACGTTGAGGGTCTAAGGAACTGTGCAAGGCGGAAATGGCTCCATCAGATTCAGTACGCTGCAGAGACAAGTGGGGTGTCCCTGGAGCCGGTGTACACTGAGACCTTCAGGGTCCTCACCCAGGACGCTGAGGCTCACGGAAATAAGAAGATCAGTGCTCACATCTCCCTCCTAGAGGAAAACGTGTTCCTGCCTGAGAGAGGGCACGTTCTCTTGAGGAACGTGGCTTGTACTCTAGATGACGCTCCGTTCGTCCTGAACAAAGTGCTCTACAGGGACATGAAGGGAATCAG	0	0	1	0	0	0	1.9477	0	NA	MMU_CIRCpedia_229824	mmu-Efcab5_0019	CIRCpedia: MMU_CIRCpedia_229824,circAtlas: mmu-Efcab5_0019	NA
circTaok1_333	chr11|77440097|77441826|-	chr11	77440097	77441826	0	-	77440097	77440097	0,0,0	2	204,129	0,1600	circRNA	Taok1	ENSMUST00000017435.11	15,14	chr11:77436354-77440097|chr11:77441826-77444498	1729	333	GCTAAAGTGATGGCCAATGAGGAGAAAAAATTCCAGCAACACATTCAGGCTCAACAGAAAAAAGAACTGAATAGCTTTTTGGAGTCTCAAAAAAGAGAATATAAACTTCGCAAAGAGCAGCTTAAGGAGGAGCTGAATGAAAACCAGAGCACACCTAAAAAAGAAAAGCAGGAATGGCTTTCAAAGCAGAAGGAGAATATACAGCATTTTCAGGCAGAAGAAGAAGCTAATCTTCTTCGACGTCAAAGGCAGTATCTAGAGCTAGAATGTCGTCGCTTCAAAAGAAGAATGTTACTTGGGCGACATAACTTGGAACAGGACCTTGTCAGGGAG	0	0	3	5	0	0	5.8431	10.8761	mmu_circ_0003385	MMU_CIRCpedia_29703	mmu-Taok1_0061	circBase: mmu_circ_0003385,CIRCpedia: MMU_CIRCpedia_29703,circAtlas: mmu-Taok1_0061	NA	circAtlas: hsa-TAOK1_0064,circBase: hsa_circ_0106491,CIRCpedia: HSA_CIRCpedia_78167
circTaok1_920	chr11|77444498|77456665|-	chr11	77444498	77456665	0	-	77444498	77444498	0,0,0	6	237,135,204,168,82,94	0,1891,6069,6581,9991,12073	circRNA	Taok1	ENSMUST00000017435.11	13,12,11,10,9,8	chr11:77441826-77444498|chr11:77456665-77462432	12167	920	CCGAGAGGAAGCCTCCTTTATTTAATATGAATGCAATGAGTGCCTTATATCACATAGCCCAAAATGAATCCCCTACACTACAATCTAATGAATGGTCTGATTATTTTCGAAACTTTGTAGATTCTTGCCTCCAGAAAATCCCTCAAGATCGCCCTACATCAGAGGAACTTTTAAAGCACATGTTTGTTCTTCGAGAGCGCCCTGAAACAGTGTTAATAGATCTTATTCAAAGGACAAAGGATGCAGTAAGAGAGCTGGACAATCTGCAGTATCGAAAGATGAAGAAACTCCTTTTCCAGGAGGCACATAATGGGCCAGCGGTAGAAGCACAGGAAGAAGAGGAGGAGCAAGATCATGGTGTTGGCCGAACAGGAACAGTGAATAGTGTTGGAAGCAATCAGTCTATCCCTAGTATGTCTATCAGTGCCAGCAGTCAAAGCAGCAGTGTTAATAGTCTTCCAGATGCATCAGATGACAAGAGTGAGCTAGACATGATGGAGGGAGACCATACAGTGATGTCTAACAGTTCTGTCATCCACTTAAAACCTGAGGAGGAAAATTACCAGGAAGAAGGAGATCCTAGAACAAGAGCATCAGACCCACAGTCTCCCCCTCAGGTGTCTCGTCACAAGTCACATTATCGTAATAGAGAACACTTTGCAACCATACGAACAGCATCACTGGTTACAAGACAGATGCAAGAACATGAGCAGGACTCTGAACTTAGAGAACAGATGTCTGGTTATAAGCGGATGAGGCGACAGCATCAAAAGCAGCTGATGACGCTGGAAAATAAACTGAAGGCAGAGATGGACGAACATCGGCTCAGATTAGACAAAGATCTTGAAACTCAGCGTAACAATTTCGCTGCAGAAATGGAGAAACTTATTAAGAAACACCAAGCTGCTATGGAAAAAGAG	0	0	1	4	0	0	1.9477	9.02461	NA	NA	mmu-Taok1_0029	circAtlas: mmu-Taok1_0029	NA	circAtlas: hsa-TAOK1_0042
circTaok1_507	chr11|77446389|77451247|-	chr11	77446389	77451247	0	-	77446389	77446389	0,0,0	3	135,204,168	0,4178,4690	circRNA	Taok1	ENSMUST00000017435.11	12,11,10	chr11:77444735-77446389|chr11:77451247-77454489	4858	507	CACATGTTTGTTCTTCGAGAGCGCCCTGAAACAGTGTTAATAGATCTTATTCAAAGGACAAAGGATGCAGTAAGAGAGCTGGACAATCTGCAGTATCGAAAGATGAAGAAACTCCTTTTCCAGGAGGCACATAATGGGCCAGCGGTAGAAGCACAGGAAGAAGAGGAGGAGCAAGATCATGGTGTTGGCCGAACAGGAACAGTGAATAGTGTTGGAAGCAATCAGTCTATCCCTAGTATGTCTATCAGTGCCAGCAGTCAAAGCAGCAGTGTTAATAGTCTTCCAGATGCATCAGATGACAAGAGTGAGCTAGACATGATGGAGGGAGACCATACAGTGATGTCTAACAGTTCTGTCATCCACTTAAAACCTGAGGAGGAAAATTACCAGGAAGAAGGAGATCCTAGAACAAGAGCATCAGACCCACAGTCTCCCCCTCAGGTGTCTCGTCACAAGTCACATTATCGTAATAGAGAACACTTTGCAACCATACGAACAGCATCACTG	0	0	1	3	0	0	1.9477	6.24816	NA	NA	mmu-Taok1_0062	circAtlas: mmu-Taok1_0062	NA
circTaok1_1206	chr11|77446389|77470671|-	chr11	77446389	77470671	0	-	77446389	77446389	0,0,0	11	135,204,168,82,94,92,114,97,46,102,72	0,4178,4690,8100,10182,16043,18132,20009,21759,23162,24210	circRNA	Taok1	ENSMUST00000017435.11	12,11,10,9,8,7,6,5,4,3,2	chr11:77444735-77446389|chr11:77470671-77476098	24282	1206	GCACGAGATGTGCGTACTAATGAAGTGGTGGCCATCAAGAAAATGTCTTATAGTGGAAAGCAGTCTACTGAGAAATGGCAGGATATTATTAAGGAAGTCAAGTTTCTACAAAGAATAAAACATCCCAACAGTATAGAATACAAAGGCTGCTATTTACGTGAACACACAGCATGGCTTGTAATGGAATATTGTTTAGGATCTGCTTCAGATTTATTAGAAGTTCATAAAAAGCCATTACAAGAAGTGGAAATAGCAGCAATTACACATGGTGCTCTCCAGGGACTAGCTTATTTACATTCTCATACCATGATCCATAGAGATATCAAAGCAGGAAATATCCTTCTGACAGAACCAGGCCAAGTGAAACTTGCTGACTTTGGATCTGCTTCCATGGCTTCCCCTGCCAATTCTTTTGTGGGAACACCATATTGGATGGCCCCAGAAGTAATTTTAGCCATGGATGAAGGACAGTATGATGGCAAAGTTGATGTATGGTCTCTTGGAATAACGTGTATTGAATTAGCCGAGAGGAAGCCTCCTTTATTTAATATGAATGCAATGAGTGCCTTATATCACATAGCCCAAAATGAATCCCCTACACTACAATCTAATGAATGGTCTGATTATTTTCGAAACTTTGTAGATTCTTGCCTCCAGAAAATCCCTCAAGATCGCCCTACATCAGAGGAACTTTTAAAGCACATGTTTGTTCTTCGAGAGCGCCCTGAAACAGTGTTAATAGATCTTATTCAAAGGACAAAGGATGCAGTAAGAGAGCTGGACAATCTGCAGTATCGAAAGATGAAGAAACTCCTTTTCCAGGAGGCACATAATGGGCCAGCGGTAGAAGCACAGGAAGAAGAGGAGGAGCAAGATCATGGTGTTGGCCGAACAGGAACAGTGAATAGTGTTGGAAGCAATCAGTCTATCCCTAGTATGTCTATCAGTGCCAGCAGTCAAAGCAGCAGTGTTAATAGTCTTCCAGATGCATCAGATGACAAGAGTGAGCTAGACATGATGGAGGGAGACCATACAGTGATGTCTAACAGTTCTGTCATCCACTTAAAACCTGAGGAGGAAAATTACCAGGAAGAAGGAGATCCTAGAACAAGAGCATCAGACCCACAGTCTCCCCCTCAGGTGTCTCGTCACAAGTCACATTATCGTAATAGAGAACACTTTGCAACCATACGAACAGCATCACTG	0	0	1	2	0	0	1.9477	3.6845	NA	MMU_CIRCpedia_29709	mmu-Taok1_0044	CIRCpedia: MMU_CIRCpedia_29709,circAtlas: mmu-Taok1_0044	NA
circMyo18a_1183	chr11|77706681|77712012|+	chr11	77706681	77712012	0	+	77706681	77706681	0,0,0	9	144,88,107,177,214,143,101,64,145	0,1763,2043,2246,2725,3055,4121,4942,5186	circRNA	Myo18a	ENSMUST00000168348.8	2,3,4,5,6,7,8,9,10	chr11:77669140-77706681|chr11:77712012-77713488	5331	1183	CTGGACCCCGAGGCCGCCTCTCCTGCCTACAGCCAGGTAGGGTGCTCCTGCCCCACCCAGGAGCCCTCTGCTTTCTCCAGTGACAACCCACCACCCCCACCCTGTACCTGGGCTGGCGTCTGTGCTCGGGCCTCCTGCTGGAGTGCCAAGACGGAAGAGCAGATTGCCGCTGAAGAGGCCTGGTATGAGACGGAGAAGGTGTGGCTGGTCCATAGAGATGGATTCTCCTTAGCCAGCCAGCTCAAGTCTGAGGAGCTCAGCCTACCCGAGGGGAAGGCGCGTGTGAAGCTGGACCATGACGGAGCCATCCTGGATGTGGATGAAGATGATATAGAGAAGGCTAATGCTCCTTCATGTGACCGTCTAGAAGATCTGGCCTCACTGGTATACCTCAACGAGTCTAGCGTCCTGCATACACTGCGCCAGCGCTATGGGGCTAGCCTGCTACACACCTATGCTGGCCCCAGCCTGCTTGTCCTTAGCACCCGAGGGGCTCCTGCTGTGTATTCAGAGAAGGTGATGCACATGTTCAAGGGGTGTCGGCGGGAGGACATGGCACCCCACATCTACGCTGTAGCCCAGACTGCATATAGGGCGATGTTGATGAGTCGTCAGGACCAGTCCATTGTCCTTCTGGGTAGTAGTGGCAGTGGCAAGACTACCAGCTTTCAGCATCTGGTGCAGTATCTGGCTACCATCGCGGGTACCAGTGGGACCAAGGTGTTCTCAGTGGAGAAGTGGCAGGCTCTGTCCACCCTCCTGGAAGCCTTTGGGAACAGCCCCACCATCATGAATGGCAGTGCCACCCGCTTCTCCCAGATCCTCTCCCTGGACTTTGACCAAGCTGGCCAGGTGGCTTCGGCCTCCATCCAGACAATGCTCCTGGAGAAGCTGCGTGTGGCCCGGCGCCCAGCCAGTGAGGCTACTTTCAATGTCTTCTACTACTTGCTGGCCTGTGGGGATGCCACCCTCAGGACAGAGCTCCACCTGAACCACTTGGCAGAGAACAATGTGTTTGGAATTGTGCCACTGTCCAAGCCTGAGGAGAAGCAGAAGGCTGCACAGCAGTTCAGTAAGCTCCAGGCTGCCATGAAGGTGCTGGCCATCTCCCCCGAGGAACAGAAGACCTGCTGGCTCATCCTGGCTTCCATCTACCACCTGGGGGCTGCTGGAGCTACCAAAG	0	0	1	0	0	0	1.9477	0	NA	NA	mmu-Myo18a_0005	circAtlas: mmu-Myo18a_0005	NA	circAtlas: hsa-MYO18A_0001,circBase: hsa_circ_0106466,CIRCpedia: HSA_CIRCpedia_19924
circPhf12_813	chr11|77900226|77909055|+	chr11	77900226	77909055	0	+	77900226	77900226	0,0,0	4	394,121,133,165	0,3770,6097,8664	circRNA	Phf12	ENSMUST00000108360.8	4,5,6,7	chr11:77897625-77900226|chr11:77909055-77913183	8829	813	AAACGAGAGCAGAAAAAGGAGCTTGGCCATGTCAATGGACTGGTGGACAAGTCTAGCAAACGGACTACATCCCCCAGCAGTGACACTGACTTGTTGGACAGACCAGCTAGCAAAACTGAACTCAAGGCCATTGCCCATGCCCGGATCCTGGAAAGGAGAGCCAGCCGGCCTGGCACCCCCACATCCAACGCCAGCACAGAGACCCCCACCTCTGAGCATAATGACGTCGATGAGGACATCGTTGACGTGGACGAGGAGCCAGTCGCAGCAGAGCCGGACTATGTGCAGCCCCAGCTGCGGCGGCCTTTTGAGCTGCTGATTGCTGCTGCCATGGAGCGGAACCCTACCCAGTTTCAGTTGCCCAACGAACTGACCTGTACCACTGCACTACCAGGTTCTAGCAAACGGAGAAGAAAGGAAGAAACCACAGGGAAGAATGTAAAAAGGACACAGCATGAGTTAGACCATAATGGTCTTGTTCCCTTGCCGGTCAAAGTCTGCTTCACATGTAACAGGAGTTGTCGAGTGGCCCCCCTCATCCAGTGTGACTATTGCCCGCTTCTGTTTCACATGGACTGCCTCGAGCCCCCGCTCACTGCCATGCCCCTGGGCAGATGGATGTGTCCGAATCACATCGAACATGTGGTGCTGAACCAGAAGAACCTGACTCTGAGCAATCGGTGCCAGGTGTTTGATCGGTTCCAGGACACCATTTCACAACATGTTGTCAAAGTAGATTTCCTGAACCGAATCCACAAGAAGCACCCTCCTAACCGCCGTGTGCTCCAGTCTGTCAAAAGAAGAAGCTTGAAG	0	0	2	0	0	0	3.8954	0	NA	MMU_CIRCpedia_29806	mmu-Phf12_0006	CIRCpedia: MMU_CIRCpedia_29806,circAtlas: mmu-Phf12_0006	NA	circAtlas: hsa-PHF12_0009,circBase: hsa_circ_0003481,CIRCpedia: HSA_CIRCpedia_19906
ciPhf12_472	chr11|77913342|77913814|+	chr11	77913342	77913814	0	+	77913342	77913342	0,0,0	1	472	0	ciRNA	Phf12	ENSMUST00000108360.8	8	chr11:77913342-77913852	472	472	GTGAGTGCAAGGATTGGGATCCCAAGTCCAGTCTCTCTTCCACATCACCAGGGCCTCTGTGTCTGTCATTCCTACCCTGCCTTACCTCCTGGCCCCTAAAACTTGAGTGTCCCTTGGAGAATCCCAAGCTCATATTCCAGAAGCAAGAAGGTGACTTCAAACAGGCCGCTCTCCTCATCTGTCTCCCATTGCTGCAAGCTGGGCAGTTCTGTACTGTAGCGAGAGATGCGCAGACTCACAGAGAGGTTAGGTGATAGTTCCAGACACAGAGCAGATACTGGGGTGTTTGCTGAATGTTGATCACTGGAAATGTCAGCTCCACTGGCTGAGGTTGTACTGCCAAGTGGACCAGGAAGTCTTGCTTGGGAATGAAAGTGGGATTCCTTTCTAGTCACTGTGTTGGAACCTTGGAAACAGTGCTTATCAACTCTGCTGTAGCCCTGGCCACTGTAGCAGGATGGACCAACGTCTC	0	0	2	0	0	0	3.8954	0	NA	NA	NA		NA	circAtlas: hsa-PHF12_0005,circBase: hsa_circ_0042732,CIRCpedia: HSA_CIRCpedia_19903
circPhf12_321	chr11|77918145|77919807|+	chr11	77918145	77919807	0	+	77918145	77918145	0,0,0	3	99,83,139	0,907,1523	circRNA	Phf12	ENSMUST00000049167.14	12,13,14	chr11:77916854-77918145|chr11:77919807-77920142	1662	321	TGCAAAGAAAGGAGGTACAGGCCCGAGCTGTGTTCTGCCCCCTCTTAGGGTTGGGAGGAGCTGTGAACATGTGCTATCGAACCCTCTACATCGGGACAGGAGCTGACATGGATGTGTGCCTTACAAACTATGGTCACTGTAACTACGTGTCCGGGAAACATGCCTGCATATTCTACGATGAGAATACCAAACATTATGAGCTGTTAAACTACAGTGAGCATGGGACAACGGTGGACAATGTGCTGTATTCATGTGACTTCTCTGAGAAGACCCCGCCAACCCCCCCAAGCAGTATTGTTGCCAAAGTACAGAGTGTCATCA	0	0	1	0	0	0	1.9477	0	NA	NA	NA		NA
circSupt6_674	chr11|78102622|78104288|-	chr11	78102622	78104288	0	-	78102622	78102622	0,0,0	4	125,114,239,196	0,286,872,1470	circRNA	Supt6	ENSMUST00000002121.5	32,31,30,29	chr11:78100362-78102622|chr11:78104288-78107030	1666	674	GTGGGGATGACTGTTCACTGCCGGATCATGAAGATCGATATTGAAAAGTTCAGTGCAGACCTGACCTGCCGGACCTCAGACCTCATGGACAGGAACAATGAGTGGAAACTGCCCAAGGACACCTACTATGACTTTGATGCGGAAGCTGCAGACCACAAGCAGGAAGAGGATATGAAACGAAAGCAGCAGCGGACCACATACATCAAGCGAGTGATTGCACACCCGTCCTTCCATAACATAAATTTCAAGCAAGCAGAAAAGATGATGGAGACCATGGACCAAGGGGATGTTATCATTCGGCCCAGCAGTAAAGGTGAAAACCATCTGACGGTGACCTGGAAAGTCAGTGCTGGCATCTACCAGCACGTGGACGTGCGGGAAGAGGGCAAGGAGAACGCCTTCAGCCTGGGAGCCACTCTTTGGATCAACAGTGAGGAATTTGAAGACTTGGATGAGATTGTTGCCCGCTATGTCCAGCCCATGGCTTCCTTTGCTCGAGACCTTCTGAACCACAAATATTACCAGGACTGTAGTGGTGGGGACCGAAAGAAATTAGAGGAGCTGCTCATCAAAACTAAGAAGGAGAAGCCCACCTTCATCCCTTACTTCATCTGTGCCTGCAAGGAGCTGCCCGGCAAGTTCCTCCTGGGATACCAGCCCCGGGGTAAACCCAG	0	0	1	1	0	0	1.9477	1.84225	NA	NA	mmu-Supt6_0007	circAtlas: mmu-Supt6_0007	NA	circAtlas: hsa-SUPT6H_0009
circ2610507B11Rik_1161	chr11|78153524|78158068|+	chr11	78153524	78158068	0	+	78153524	78153524	0,0,0	10	130,50,148,119,61,190,124,125,68,146	0,891,1213,1765,2480,2874,3652,3896,4237,4398	circRNA	2610507B11Rik	ENSMUST00000010421.7	2,3,4,5,6,7,8,9,10,11	chr11:78152743-78153524|chr11:78158068-78158924	4544	1161	GTGGCTTGTGGTCCGGTTGGCCACCAGGTGGTGTCAGCGCAAGTTGCAGGCAGAGCTAAAGATTGGCTCCTTCCGATTTTTTTGGATCCAGAATGTCAGTCTTAAGTTTCAGCAGCACCAGCAGACGGTGGAAATTGACAACTTGTGGATTTCCAGCAAACTCCTTAGCCATGATCTGCCAAACTATGTGGCATTGTGCTTTGGAGAAGTGCGCATCAGGACAGATCTACAGAAGGTTTCTAGCCTGTCTGCCCCATTCTCTCAGAACACAGAGGTGGAGCAAAAGGAACTGTCCCTCAGCCCATCCTTGTTGAAGATCTTCTGCCAACTATTCTCCATTCATGTAGATGCCATAAACATCATGGTTCTTAAGGTGGCTACCTCTGAGTCCTTGTGGCACATCCAGATCAGTAGAAGCAGATTTCTTTTGGACAGTGATGGGAAGAGTCTCATCTGTAAAGTGAACCTATCAAAGATCAATAGCAAAGTCCTGAAGAGTGGTCAGCTGGAGGATACATGTCTGGTAGAGCTCTCACTGGCCCTGGACCTGCGCCTACAGGTCAGCGTCAGCAGTTGGCATCTGACGGCTGTCACTGTGGATGTGTGGACACTCCATGCTGAGCTGCATGAAGGTCTCTTCCATAGTCAGCTACTGTGTCATGCCCCAGGCCGGATTTCCAAATCAGTTTCTTGTTCAGATTTGACTGAGAACTTTGCTGAACCAACTCTGCCTGGCCTATACCTCCTCCAGCGGCTGCCAGACCAAGTCAAGGTGAAGATGGAGAACACAAGTGTGGTGTTGTCTATGAACAGTCAAAAACGGCACTTGACTTGGACACTGAAGCTGCTGCATTTCCTGTACCACCGTGATGAGGACCAACTGCCGCTTCGAAGCTTCACAGCAAACTATGATATGGCACAGATGAGCACTGAACTCCTATTGGAAGATGGGTTGTTGCTGTCCCAGAGTCGCCAACGAATTGTCTGCCTCAACTCCCTCAAGGCTAATGTGCAGGTGACCACCATCGACCTCTCAGCTTCTCTAGTTCTGAACACCTGTATCATTCATTACCGACACCAGGAGTTCTCTCACTGGCTCCTTATGCTAGCACTGGAGACCCAAGGAGCCAGTTCACCTGATCTTAAACAAAGAAAGAAAAG	0	0	1	0	0	0	1.9477	0	NA	MMU_CIRCpedia_218677	mmu-2610507B11Rik_0015	CIRCpedia: MMU_CIRCpedia_218677,circAtlas: mmu-2610507B11Rik_0015	NA
ci2610507B11Rik_587	chr11|78156588|78157175|+	chr11	78156588	78157175	0	+	78156588	78156588	0,0,0	1	587	0	ciRNA	2610507B11Rik	ENSMUST00000010421.7	7	chr11:78156588-78157176	587	587	GTAAAGCCTCGGTCATTGAGTTTCTTGGCTGCTGTAGTCTTGGGGATTATTTTGGAAGTAGAAAAACCAGTGACTTGGCCCCTTGTTGAGGTGTGAGTCATTAGACACAATGGCCTTTGATTAGGTAGAGGGAGAGGAAATAGGTATTTCCGTGTTCTGAGTCAAAGAACTTAAACCTAATGGTTACTGTGAGTTAGCACTGCATGTTTTATGTATGTTTTTACTATCTTTTTTTTTTCAAATAAAGAAACAGGCCTAGAACATTTTAGTTAGCTGACTTGGCTGATGTCTTATAGTTAGTGAAAGTAAGTGTAAATTATTTGACAGTTAAGTCCATATCTTCTCCATTATACCTAACTATTCACTTTACTGTTTATGCTTTTAGCGTTTTAGAGTCTGGGAACGGAAGTATATCAGATACCTGGGTCTGTGATGTTTTGGGCCTTGTACCCACTTAGGCATTTGCTTAGCTTATCTTTTTACCTTCCTATATGTGAGGATTTGACTGAAGAGGGGCAGGGCTGGGAGAATTTGAGAATGTTAAGGAGTAATCAGGTTCTCATGTATATTATTCATTCCTATTTCCA	0	0	1	0	0	0	1.9477	0	NA	NA	NA		NA	circAtlas: hsa-KIAA0100_0013
circNf1_674	chr11|79299239|79303584|+	chr11	79299239	79303584	0	+	79299239	79299239	0,0,0	6	68,76,158,174,123,75	0,288,980,3082,3641,4270	circRNA	Nf1	ENSMUST00000219057.2	6,7,8,9,10,11	chr11:79286787-79299239|chr11:79303584-79305066	4345	674	AAACAGCATTTAAATTTAAAGCCCTGAAGAAGGTTGCACAGTTGGCAGTTATAAATAGCCTAGAAAAGGCTTTTTGGAACTGGGTAGAAAATTATCCGGATGAATTTACAAAGCTATACCAAATTCCACAGACAGATATGGCTGAATGTGCAGAGAAGCTGTTTGACTTGGTGGATGGTTTTGCAGAAAGCACCAAACGTAAAGCAGCAGTGTGGCCCCTACAAATCATTCTCCTTATCTTGTGTCCAGAAATAATCCAGGACATCTCCAAGGATGTGGTGGACGAGAGCAACATAAACAAGAAGCTGTTTCTGGACAGTTTACGGAAAGCACTCGCTGGCCATGGAGGAAGCAGGCAGCTGACTGAGAGTGCTGCCATTGCTTGTGTCAAGTTGTGTAAAGCAAGTACTTACATCAACTGGGAAGATAATTCTGTCATTTTCCTACTGGTTCAGTCCATGGTAGTTGATCTTAAGAACCTGCTTTTTAATCCAAGTAAACCATTCTCTAGAGGCAGTCAGCCTGCAGATGTGGACCTCATGATTGACTGTCTTGTCTCTTGCTTTCGGATAAGCCCTCACAACAACCAACACTTTAAGATCTGCCTGGCTCAGAATTCACCTTCTACATTTCACTATGTGTTGGTAAACTCACTGCACCGCATCATCACCAAT	0	0	2	0	0	0	3.8954	0	NA	NA	mmu-Nf1_0066	circAtlas: mmu-Nf1_0066	NA	circAtlas: hsa-NF1_0005,circBase: hsa_circ_0106557,CIRCpedia: HSA_CIRCpedia_20068
circNf1_534	chr11|79302321|79309509|+	chr11	79302321	79309509	0	+	79302321	79302321	0,0,0	5	174,123,75,30,132	0,559,1188,2745,7056	circRNA	Nf1	ENSMUST00000219057.2	9,10,11,12,13	chr11:79300377-79302321|chr11:79309509-79316338	7188	534	AAGCTGTTTCTGGACAGTTTACGGAAAGCACTCGCTGGCCATGGAGGAAGCAGGCAGCTGACTGAGAGTGCTGCCATTGCTTGTGTCAAGTTGTGTAAAGCAAGTACTTACATCAACTGGGAAGATAATTCTGTCATTTTCCTACTGGTTCAGTCCATGGTAGTTGATCTTAAGAACCTGCTTTTTAATCCAAGTAAACCATTCTCTAGAGGCAGTCAGCCTGCAGATGTGGACCTCATGATTGACTGTCTTGTCTCTTGCTTTCGGATAAGCCCTCACAACAACCAACACTTTAAGATCTGCCTGGCTCAGAATTCACCTTCTACATTTCACTATGTGTTGGTAAACTCACTGCACCGCATCATCACCAATAGCACTTTCAAGCATGGACTTGGCACTGCTTCTGCGTTGGATTGGTGGCCTAAGATTGATGCTGTATATTGTCACTCAGTTGAACTTCGCAATATGTTTGGTGAAACACTTCATAAAGCAGTGCAAGGCTGTGGAGCGCACCCAGCAATACGAATGGCACCA	0	0	1	0	0	0	1.9477	0	NA	MMU_CIRCpedia_38377	NA	CIRCpedia: MMU_CIRCpedia_38377	NA	circAtlas: hsa-NF1_0059
circNf1_2931	chr11|79303509|79349732|+	chr11	79303509	79349732	0	+	79303509	79303509	0,0,0	20	75,132,135,114,80,124,162,250,74,84,441,140,123,84,117,182,212,162,104,136	0,5868,12829,15894,22161,24006,26003,28164,28945,29207,31085,31916,32340,33032,34122,34800,35441,41119,41415,46087	circRNA	Nf1	ENSMUST00000108251.9	11,12,13,14,15,16,17,18,19,20,21,22,23,24,25,26,27,28,29,30	chr11:79303003-79303509|chr11:79349732-79359542	46223	2931	ATCTGCCTGGCTCAGAATTCACCTTCTACATTTCACTATGTGTTGGTAAACTCACTGCACCGCATCATCACCAATTCTGCGTTGGATTGGTGGCCTAAGATTGATGCTGTATATTGTCACTCAGTTGAACTTCGCAATATGTTTGGTGAAACACTTCATAAAGCAGTGCAAGGCTGTGGAGCGCACCCAGCAATACGAATGGCACCAAGTCTCACCTTTAAAGAAAAGGTAACAAGCCTTAAATTTAAAGAAAAGCCTACAGACCTAGAGACAAGGAGCTACAAATGTCTTCTTTTGTCCATGGTGAAACTGATTCATGCAGACCCAAAGCTTTTGCTTTGTAATCCAAGAAAACAGGGCCCTGAAACTCAGAGCAGTACAGCAGAACTAATTACAGGGCTCGTACAACTGGTTCCTCAGTCACACATGCCAGAGGTCGCTCAGGAGGCTATGGAGGCTTTGCTGGTCCTTCATCAGTTAGATAGCATTGATCTCTGGAATCCTGACGCTCCTGTAGAGACATTCTGGGAAATCAGCTCACAAATGCTTTTTTACATCTGCAAGAAATTAACTAGCCATCAAATGCTTAGTAGCACAGAAATTCTCAAGTGGTTACGGGAAATTCTGATCTGCAGAAATAAATTTCTTCTTAAAAATAAGCAGGCAGATAGAAGCTCCTGTCATTCTCTCTACCTTTATGGAGTAGGATGTGAAATGTCTGCTACTGGAAATACCACTCAGATGTCAGTTGATCATGATGAGTTCCTGCGTGCCTGTACTCCTGGAGCATCTCTGCGGAAAGGAAGAGGGAATTCCTCCATGGATAGCACAGCAGGGTGCAGTGGAACCCCACCTATATGCCGACAAGCCCAGACCAAGCTAGAAGTGGCCTTATACATGTTTCTGTGGAATCCTGACACTGAAGCTGTTCTGGTTGCTATGTCCTGTTTCCGCCACCTCTGTGAAGAAGCAGATATTCGATGTGGGGTAGATGAAGTGTCAGTACACAACTTCTTGCCCAACTATAACACATTCATGGAATTTGCCTCAGTCAGCAATATGATGTCAACAGGAAGAGCAGCGCTTCAGAAAAGAGTGATGGCCCTGCTAAGGCGCATTGAGCACCCTACTGCAGGAAACATTGAGGCCTGGGAAGATACACATGCAAAGTGGGAACAGGCTACAAAACTAATCCTTAACTACCCAAAAGCCAAAATGGAAGATGGCCAGGCTGCAGAAAGTCTTCATAAGACCATTGTTAAGAGACGGATGTCCCATGTCAGTGGAGGAGGCTCCATAGACTTGTCTGACACAGACTCCCTGCAGGAGTGGATCAACATGACTGGCTTCCTTTGTGCCCTTGGTGGGGTGTGCCTGCAACAGAGAAGCAGCTCTGGCCTAGCGACATACAGCCCACCTATGGGCGCTGTCAGTGAACGCAAAGGGTCTATGATTTCTGTAATGTCTTCTGAAGGGAATATTGATTCACCTGTCAGCAGATTTATGGACCGGCTTCTGTCCTTAATGGTGTGTAACCACGAGAAAGTGGGGCTTCAGATACGGACCAATGTTAAGGACCTGGTGGGTCTGGAGTTGAGTCCTGCTCTGTATCCAATGCTGTTTAACAAACTGAAGAATACCATCAGCAAGTTTTTTGACTCTCAAGGACAGGTATTACTAAGTGACAGCAATACTCAGTTTGTAGAGCAAACCATAGCCATAATGAAAAACCTACTGGATAATCATACTGAAGGCAGCTCTGAGCATCTGGGACAAGCGAGCATTGAGACAATGATGCTAAATCTGGTCAGATACGTTCGTGTTCTTGGGAATATGGTCCATGCAATACAAATAAAAACAAAATTGTGTCAGTTAGTTGAAGTCATGATGGCAAGAAGAGATGACCTCTCGTTTTGTCAAGAGATGAAATTTAGGAATAAGATGGTAGAATATCTAACAGACTGGGTTATGGGAACATCAAACCAAGCAGCAGATGATGACATAAAATGTCTTACGAGAGATCTGGACCAAGCAAGCATGGAAGCAGTAGTTTCTCTCCTCGCTGGTCTTCCACTGCAGCCCGAAGAAGGAGATGGGGTGGAGCTGATGGAGGCCAAATCACAGTTATTCCTTAAGTACTTCACATTATTTATGAACCTTTTGAATGACTGTAGTGAAGTTGAAGATGAAAATGCACAAACGGGTGGCAGGAAACGTGGCATGTCTCGGAGGCTGGCATCCCTGAGGCACTGTACAGTGCTTGCAATGTCAAACTTACTCAATGCTAATGTGGACAGTGGACTCATGCACTCCATAGGCTTAGGTTATCACAAGGATCTTCAGACAAGAGCTACGTTTATGGAAGTTCTGACAAAAATCCTTCAACAAGGAACAGAATTCGATACACTTGCGGAAACGGTGTTGGCAGATCGATTTGAGAGACTTGTGGAACTGGTCACAATGATGGGAGACCAGGGAGAACTCCCTATAGCTATGGCTCTTGCCAATGTGGTCCCTTGTTCTCAGTGGGATGAGCTGGCTCGGGTTCTGGTCACTCTGTTTGATTCCCGGCATTTACTCTACCAGCTGCTCTGGAACATGTTTTCTAAGGAGGTAGAATTGGCAGACTCCATGCAGACTCTCTTTCGAGGCAACAGCTTGGCCAGTAAGATAATGACATTCTGCTTCAAGGTGTATGGTGCTACTTACCTACAAAAGCTCTTGGACCCTTTATTACGAGTCATCATCACATCTTCGGATTGGCAACATGTTAGCTTTGAAGTGGATCCTACCAGGTTAGAACCCTCTGAGAGCCTTGAGGAGAACCAGAGGAACCTCCTTCAGATGACAGAGAAGTTCTTCCATGCCATCATCAGCTCTTCCTCAGAATTCCCCTCACAGCTTCGAAGTGTCTGCCATTGTTTGTACCAG	0	0	2	0	0	0	3.8954	0	NA	NA	mmu-Nf1_0103	circAtlas: mmu-Nf1_0103	NA	circAtlas: hsa-NF1_0050,circBase: hsa_circ_0106562,CIRCpedia: HSA_CIRCpedia_167411
circNf1_1023	chr11|79316338|79332800|+	chr11	79316338	79332800	0	+	79316338	79316338	0,0,0	8	135,114,80,124,162,250,74,84	0,3065,9332,11177,13174,15335,16116,16378	circRNA	Nf1	ENSMUST00000219057.2	14,15,16,17,18,19,20,21	chr11:79309509-79316338|chr11:79332800-79334594	16462	1023	AGTCTCACCTTTAAAGAAAAGGTAACAAGCCTTAAATTTAAAGAAAAGCCTACAGACCTAGAGACAAGGAGCTACAAATGTCTTCTTTTGTCCATGGTGAAACTGATTCATGCAGACCCAAAGCTTTTGCTTTGTAATCCAAGAAAACAGGGCCCTGAAACTCAGAGCAGTACAGCAGAACTAATTACAGGGCTCGTACAACTGGTTCCTCAGTCACACATGCCAGAGGTCGCTCAGGAGGCTATGGAGGCTTTGCTGGTCCTTCATCAGTTAGATAGCATTGATCTCTGGAATCCTGACGCTCCTGTAGAGACATTCTGGGAAATCAGCTCACAAATGCTTTTTTACATCTGCAAGAAATTAACTAGCCATCAAATGCTTAGTAGCACAGAAATTCTCAAGTGGTTACGGGAAATTCTGATCTGCAGAAATAAATTTCTTCTTAAAAATAAGCAGGCAGATAGAAGCTCCTGTCATTCTCTCTACCTTTATGGAGTAGGATGTGAAATGTCTGCTACTGGAAATACCACTCAGATGTCAGTTGATCATGATGAGTTCCTGCGTGCCTGTACTCCTGGAGCATCTCTGCGGAAAGGAAGAGGGAATTCCTCCATGGATAGCACAGCAGGGTGCAGTGGAACCCCACCTATATGCCGACAAGCCCAGACCAAGCTAGAAGTGGCCTTATACATGTTTCTGTGGAATCCTGACACTGAAGCTGTTCTGGTTGCTATGTCCTGTTTCCGCCACCTCTGTGAAGAAGCAGATATTCGATGTGGGGTAGATGAAGTGTCAGTACACAACTTCTTGCCCAACTATAACACATTCATGGAATTTGCCTCAGTCAGCAATATGATGTCAACAGGAAGAGCAGCGCTTCAGAAAAGAGTGATGGCCCTGCTAAGGCGCATTGAGCACCCTACTGCAGGAAACATTGAGGCCTGGGAAGATACACATGCAAAGTGGGAACAGGCTACAAAACTAATCCTTAACTACCCAAAAGCCAAAATGGAAGATGGCCAG	0	0	1	1	0	0	1.9477	1.84225	NA	MMU_CIRCpedia_30148	mmu-Nf1_0162	CIRCpedia: MMU_CIRCpedia_30148,circAtlas: mmu-Nf1_0162	NA
circNf1_2187	chr11|79319403|79339162|+	chr11	79319403	79339162	0	+	79319403	79319403	0,0,0	14	114,80,124,162,250,74,84,441,140,123,84,117,182,212	0,6267,8112,10109,12270,13051,13313,15191,16022,16446,17138,18228,18906,19547	circRNA	Nf1	ENSMUST00000219057.2	15,16,17,18,19,20,21,22,23,24,25,26,27,28	chr11:79316473-79319403|chr11:79339162-79344628	19759	2187	AATCCAAGAAAACAGGGCCCTGAAACTCAGAGCAGTACAGCAGAACTAATTACAGGGCTCGTACAACTGGTTCCTCAGTCACACATGCCAGAGGTCGCTCAGGAGGCTATGGAGGCTTTGCTGGTCCTTCATCAGTTAGATAGCATTGATCTCTGGAATCCTGACGCTCCTGTAGAGACATTCTGGGAAATCAGCTCACAAATGCTTTTTTACATCTGCAAGAAATTAACTAGCCATCAAATGCTTAGTAGCACAGAAATTCTCAAGTGGTTACGGGAAATTCTGATCTGCAGAAATAAATTTCTTCTTAAAAATAAGCAGGCAGATAGAAGCTCCTGTCATTCTCTCTACCTTTATGGAGTAGGATGTGAAATGTCTGCTACTGGAAATACCACTCAGATGTCAGTTGATCATGATGAGTTCCTGCGTGCCTGTACTCCTGGAGCATCTCTGCGGAAAGGAAGAGGGAATTCCTCCATGGATAGCACAGCAGGGTGCAGTGGAACCCCACCTATATGCCGACAAGCCCAGACCAAGCTAGAAGTGGCCTTATACATGTTTCTGTGGAATCCTGACACTGAAGCTGTTCTGGTTGCTATGTCCTGTTTCCGCCACCTCTGTGAAGAAGCAGATATTCGATGTGGGGTAGATGAAGTGTCAGTACACAACTTCTTGCCCAACTATAACACATTCATGGAATTTGCCTCAGTCAGCAATATGATGTCAACAGGAAGAGCAGCGCTTCAGAAAAGAGTGATGGCCCTGCTAAGGCGCATTGAGCACCCTACTGCAGGAAACATTGAGGCCTGGGAAGATACACATGCAAAGTGGGAACAGGCTACAAAACTAATCCTTAACTACCCAAAAGCCAAAATGGAAGATGGCCAGGCTGCAGAAAGTCTTCATAAGACCATTGTTAAGAGACGGATGTCCCATGTCAGTGGAGGAGGCTCCATAGACTTGTCTGACACAGACTCCCTGCAGGAGTGGATCAACATGACTGGCTTCCTTTGTGCCCTTGGTGGGGTGTGCCTGCAACAGAGAAGCAGCTCTGGCCTAGCGACATACAGCCCACCTATGGGCGCTGTCAGTGAACGCAAAGGGTCTATGATTTCTGTAATGTCTTCTGAAGGGAATATTGATTCACCTGTCAGCAGATTTATGGACCGGCTTCTGTCCTTAATGGTGTGTAACCACGAGAAAGTGGGGCTTCAGATACGGACCAATGTTAAGGACCTGGTGGGTCTGGAGTTGAGTCCTGCTCTGTATCCAATGCTGTTTAACAAACTGAAGAATACCATCAGCAAGTTTTTTGACTCTCAAGGACAGGTATTACTAAGTGACAGCAATACTCAGTTTGTAGAGCAAACCATAGCCATAATGAAAAACCTACTGGATAATCATACTGAAGGCAGCTCTGAGCATCTGGGACAAGCGAGCATTGAGACAATGATGCTAAATCTGGTCAGATACGTTCGTGTTCTTGGGAATATGGTCCATGCAATACAAATAAAAACAAAATTGTGTCAGTTAGTTGAAGTCATGATGGCAAGAAGAGATGACCTCTCGTTTTGTCAAGAGATGAAATTTAGGAATAAGATGGTAGAATATCTAACAGACTGGGTTATGGGAACATCAAACCAAGCAGCAGATGATGACATAAAATGTCTTACGAGAGATCTGGACCAAGCAAGCATGGAAGCAGTAGTTTCTCTCCTCGCTGGTCTTCCACTGCAGCCCGAAGAAGGAGATGGGGTGGAGCTGATGGAGGCCAAATCACAGTTATTCCTTAAGTACTTCACATTATTTATGAACCTTTTGAATGACTGTAGTGAAGTTGAAGATGAAAATGCACAAACGGGTGGCAGGAAACGTGGCATGTCTCGGAGGCTGGCATCCCTGAGGCACTGTACAGTGCTTGCAATGTCAAACTTACTCAATGCTAATGTGGACAGTGGACTCATGCACTCCATAGGCTTAGGTTATCACAAGGATCTTCAGACAAGAGCTACGTTTATGGAAGTTCTGACAAAAATCCTTCAACAAGGAACAGAATTCGATACACTTGCGGAAACGGTGTTGGCAGATCGATTTGAGAGACTTGTGGAACTGGTCACAATGATGGGAGACCAGGGAGAACTCCCTATAGCTATGGCTCTTGCCAATGTGGTCCCTTGTTCTCAGTGG	0	0	1	0	0	0	1.9477	0	NA	NA	NA		NA
circNf1_694	chr11|79327515|79332800|+	chr11	79327515	79332800	0	+	79327515	79327515	0,0,0	5	124,162,250,74,84	0,1997,4158,4939,5201	circRNA	Nf1	ENSMUST00000219057.2	17,18,19,20,21	chr11:79325750-79327515|chr11:79332800-79334594	5285	694	CTCACAAATGCTTTTTTACATCTGCAAGAAATTAACTAGCCATCAAATGCTTAGTAGCACAGAAATTCTCAAGTGGTTACGGGAAATTCTGATCTGCAGAAATAAATTTCTTCTTAAAAATAAGCAGGCAGATAGAAGCTCCTGTCATTCTCTCTACCTTTATGGAGTAGGATGTGAAATGTCTGCTACTGGAAATACCACTCAGATGTCAGTTGATCATGATGAGTTCCTGCGTGCCTGTACTCCTGGAGCATCTCTGCGGAAAGGAAGAGGGAATTCCTCCATGGATAGCACAGCAGGGTGCAGTGGAACCCCACCTATATGCCGACAAGCCCAGACCAAGCTAGAAGTGGCCTTATACATGTTTCTGTGGAATCCTGACACTGAAGCTGTTCTGGTTGCTATGTCCTGTTTCCGCCACCTCTGTGAAGAAGCAGATATTCGATGTGGGGTAGATGAAGTGTCAGTACACAACTTCTTGCCCAACTATAACACATTCATGGAATTTGCCTCAGTCAGCAATATGATGTCAACAGGAAGAGCAGCGCTTCAGAAAAGAGTGATGGCCCTGCTAAGGCGCATTGAGCACCCTACTGCAGGAAACATTGAGGCCTGGGAAGATACACATGCAAAGTGGGAACAGGCTACAAAACTAATCCTTAACTACCCAAAAGCCAAAATGGAAGATGGCCAG	0	0	1	0	0	0	1.9477	0	NA	NA	NA		NA	circAtlas: hsa-NF1_0024,CIRCpedia: HSA_CIRCpedia_78203
circNf1_408	chr11|79331673|79332800|+	chr11	79331673	79332800	0	+	79331673	79331673	0,0,0	3	250,74,84	0,781,1043	circRNA	Nf1	ENSMUST00000219057.2	19,20,21	chr11:79329674-79331673|chr11:79332800-79334594	1127	408	GATAGCACAGCAGGGTGCAGTGGAACCCCACCTATATGCCGACAAGCCCAGACCAAGCTAGAAGTGGCCTTATACATGTTTCTGTGGAATCCTGACACTGAAGCTGTTCTGGTTGCTATGTCCTGTTTCCGCCACCTCTGTGAAGAAGCAGATATTCGATGTGGGGTAGATGAAGTGTCAGTACACAACTTCTTGCCCAACTATAACACATTCATGGAATTTGCCTCAGTCAGCAATATGATGTCAACAGGAAGAGCAGCGCTTCAGAAAAGAGTGATGGCCCTGCTAAGGCGCATTGAGCACCCTACTGCAGGAAACATTGAGGCCTGGGAAGATACACATGCAAAGTGGGAACAGGCTACAAAACTAATCCTTAACTACCCAAAAGCCAAAATGGAAGATGGCCAG	0	0	2	1	0	0	3.8954	1.84225	NA	NA	mmu-Nf1_0067	circAtlas: mmu-Nf1_0067	NA
circNf1_2109	chr11|79331673|79349732|+	chr11	79331673	79349732	0	+	79331673	79331673	0,0,0	13	250,74,84,441,140,123,84,117,182,212,162,104,136	0,781,1043,2921,3752,4176,4868,5958,6636,7277,12955,13251,17923	circRNA	Nf1	ENSMUST00000108251.9	18,19,20,21,22,23,24,25,26,27,28,29,30	chr11:79329674-79331673|chr11:79349732-79359542	18059	2109	GATAGCACAGCAGGGTGCAGTGGAACCCCACCTATATGCCGACAAGCCCAGACCAAGCTAGAAGTGGCCTTATACATGTTTCTGTGGAATCCTGACACTGAAGCTGTTCTGGTTGCTATGTCCTGTTTCCGCCACCTCTGTGAAGAAGCAGATATTCGATGTGGGGTAGATGAAGTGTCAGTACACAACTTCTTGCCCAACTATAACACATTCATGGAATTTGCCTCAGTCAGCAATATGATGTCAACAGGAAGAGCAGCGCTTCAGAAAAGAGTGATGGCCCTGCTAAGGCGCATTGAGCACCCTACTGCAGGAAACATTGAGGCCTGGGAAGATACACATGCAAAGTGGGAACAGGCTACAAAACTAATCCTTAACTACCCAAAAGCCAAAATGGAAGATGGCCAGGCTGCAGAAAGTCTTCATAAGACCATTGTTAAGAGACGGATGTCCCATGTCAGTGGAGGAGGCTCCATAGACTTGTCTGACACAGACTCCCTGCAGGAGTGGATCAACATGACTGGCTTCCTTTGTGCCCTTGGTGGGGTGTGCCTGCAACAGAGAAGCAGCTCTGGCCTAGCGACATACAGCCCACCTATGGGCGCTGTCAGTGAACGCAAAGGGTCTATGATTTCTGTAATGTCTTCTGAAGGGAATATTGATTCACCTGTCAGCAGATTTATGGACCGGCTTCTGTCCTTAATGGTGTGTAACCACGAGAAAGTGGGGCTTCAGATACGGACCAATGTTAAGGACCTGGTGGGTCTGGAGTTGAGTCCTGCTCTGTATCCAATGCTGTTTAACAAACTGAAGAATACCATCAGCAAGTTTTTTGACTCTCAAGGACAGGTATTACTAAGTGACAGCAATACTCAGTTTGTAGAGCAAACCATAGCCATAATGAAAAACCTACTGGATAATCATACTGAAGGCAGCTCTGAGCATCTGGGACAAGCGAGCATTGAGACAATGATGCTAAATCTGGTCAGATACGTTCGTGTTCTTGGGAATATGGTCCATGCAATACAAATAAAAACAAAATTGTGTCAGTTAGTTGAAGTCATGATGGCAAGAAGAGATGACCTCTCGTTTTGTCAAGAGATGAAATTTAGGAATAAGATGGTAGAATATCTAACAGACTGGGTTATGGGAACATCAAACCAAGCAGCAGATGATGACATAAAATGTCTTACGAGAGATCTGGACCAAGCAAGCATGGAAGCAGTAGTTTCTCTCCTCGCTGGTCTTCCACTGCAGCCCGAAGAAGGAGATGGGGTGGAGCTGATGGAGGCCAAATCACAGTTATTCCTTAAGTACTTCACATTATTTATGAACCTTTTGAATGACTGTAGTGAAGTTGAAGATGAAAATGCACAAACGGGTGGCAGGAAACGTGGCATGTCTCGGAGGCTGGCATCCCTGAGGCACTGTACAGTGCTTGCAATGTCAAACTTACTCAATGCTAATGTGGACAGTGGACTCATGCACTCCATAGGCTTAGGTTATCACAAGGATCTTCAGACAAGAGCTACGTTTATGGAAGTTCTGACAAAAATCCTTCAACAAGGAACAGAATTCGATACACTTGCGGAAACGGTGTTGGCAGATCGATTTGAGAGACTTGTGGAACTGGTCACAATGATGGGAGACCAGGGAGAACTCCCTATAGCTATGGCTCTTGCCAATGTGGTCCCTTGTTCTCAGTGGGATGAGCTGGCTCGGGTTCTGGTCACTCTGTTTGATTCCCGGCATTTACTCTACCAGCTGCTCTGGAACATGTTTTCTAAGGAGGTAGAATTGGCAGACTCCATGCAGACTCTCTTTCGAGGCAACAGCTTGGCCAGTAAGATAATGACATTCTGCTTCAAGGTGTATGGTGCTACTTACCTACAAAAGCTCTTGGACCCTTTATTACGAGTCATCATCACATCTTCGGATTGGCAACATGTTAGCTTTGAAGTGGATCCTACCAGGTTAGAACCCTCTGAGAGCCTTGAGGAGAACCAGAGGAACCTCCTTCAGATGACAGAGAAGTTCTTCCATGCCATCATCAGCTCTTCCTCAGAATTCCCCTCACAGCTTCGAAGTGTCTGCCATTGTTTGTACCAG	0	0	2	0	0	0	3.8954	0	NA	NA	mmu-Nf1_0065	circAtlas: mmu-Nf1_0065	NA
circNf1_2363	chr11|79334594|79366709|+	chr11	79334594	79366709	0	+	79334594	79334594	0,0,0	15	441,140,123,84,117,182,212,162,104,136,159,98,147,147,111	0,831,1255,1947,3037,3715,4356,10034,10330,15002,24948,26004,27666,29560,32004	circRNA	Nf1	ENSMUST00000108251.9	21,22,23,24,25,26,27,28,29,30,31,32,33,34,35	chr11:79332800-79334594|chr11:79366709-79426428	32115	2363	GCTGCAGAAAGTCTTCATAAGACCATTGTTAAGAGACGGATGTCCCATGTCAGTGGAGGAGGCTCCATAGACTTGTCTGACACAGACTCCCTGCAGGAGTGGATCAACATGACTGGCTTCCTTTGTGCCCTTGGTGGGGTGTGCCTGCAACAGAGAAGCAGCTCTGGCCTAGCGACATACAGCCCACCTATGGGCGCTGTCAGTGAACGCAAAGGGTCTATGATTTCTGTAATGTCTTCTGAAGGGAATATTGATTCACCTGTCAGCAGATTTATGGACCGGCTTCTGTCCTTAATGGTGTGTAACCACGAGAAAGTGGGGCTTCAGATACGGACCAATGTTAAGGACCTGGTGGGTCTGGAGTTGAGTCCTGCTCTGTATCCAATGCTGTTTAACAAACTGAAGAATACCATCAGCAAGTTTTTTGACTCTCAAGGACAGGTATTACTAAGTGACAGCAATACTCAGTTTGTAGAGCAAACCATAGCCATAATGAAAAACCTACTGGATAATCATACTGAAGGCAGCTCTGAGCATCTGGGACAAGCGAGCATTGAGACAATGATGCTAAATCTGGTCAGATACGTTCGTGTTCTTGGGAATATGGTCCATGCAATACAAATAAAAACAAAATTGTGTCAGTTAGTTGAAGTCATGATGGCAAGAAGAGATGACCTCTCGTTTTGTCAAGAGATGAAATTTAGGAATAAGATGGTAGAATATCTAACAGACTGGGTTATGGGAACATCAAACCAAGCAGCAGATGATGACATAAAATGTCTTACGAGAGATCTGGACCAAGCAAGCATGGAAGCAGTAGTTTCTCTCCTCGCTGGTCTTCCACTGCAGCCCGAAGAAGGAGATGGGGTGGAGCTGATGGAGGCCAAATCACAGTTATTCCTTAAGTACTTCACATTATTTATGAACCTTTTGAATGACTGTAGTGAAGTTGAAGATGAAAATGCACAAACGGGTGGCAGGAAACGTGGCATGTCTCGGAGGCTGGCATCCCTGAGGCACTGTACAGTGCTTGCAATGTCAAACTTACTCAATGCTAATGTGGACAGTGGACTCATGCACTCCATAGGCTTAGGTTATCACAAGGATCTTCAGACAAGAGCTACGTTTATGGAAGTTCTGACAAAAATCCTTCAACAAGGAACAGAATTCGATACACTTGCGGAAACGGTGTTGGCAGATCGATTTGAGAGACTTGTGGAACTGGTCACAATGATGGGAGACCAGGGAGAACTCCCTATAGCTATGGCTCTTGCCAATGTGGTCCCTTGTTCTCAGTGGGATGAGCTGGCTCGGGTTCTGGTCACTCTGTTTGATTCCCGGCATTTACTCTACCAGCTGCTCTGGAACATGTTTTCTAAGGAGGTAGAATTGGCAGACTCCATGCAGACTCTCTTTCGAGGCAACAGCTTGGCCAGTAAGATAATGACATTCTGCTTCAAGGTGTATGGTGCTACTTACCTACAAAAGCTCTTGGACCCTTTATTACGAGTCATCATCACATCTTCGGATTGGCAACATGTTAGCTTTGAAGTGGATCCTACCAGGTTAGAACCCTCTGAGAGCCTTGAGGAGAACCAGAGGAACCTCCTTCAGATGACAGAGAAGTTCTTCCATGCCATCATCAGCTCTTCCTCAGAATTCCCCTCACAGCTTCGAAGTGTCTGCCATTGTTTGTACCAGGTGGTTAGCCAGCGCTTCCCTCAGAACAGCATCGGTGCCGTAGGAAGTGCCATGTTTCTCAGATTCATCAATCCTGCCATTGTCTCGCCGTATGAAGCAGGGATTTTAGATAAAAAGCCACCACCTAGAATTGAAAGGGGCTTGAAGTTAATGTCAAAGGTACTTCAGAGCATTGCCAATCATGTACTGTTCACAAAAGAAGAGCATATGAGACCTTTTAATGATTTTGTGAAAAGCAACTTTGACTTGGCACGAAGGTTTTTCCTAGATATAGCATCAGATTGTCCCACAAGTGATGCAGTAAACCATAGTCTTTCCTTCATCAGCGATGGCAATGTGCTTGCTTTACATCGGCTGCTTTGGAACAATCAGGAGAAAATTGGCCAGTATCTTTCCAGTAACAGGGATCATAAAGCTGTTGGAAGACGACCTTTTGATAAGATGGCCACACTTCTCGCGTATCTGGGTCCTCCGGAGCACAAGCCTGTGGCAGATACACACTGGTCCAGCCTTAACCTTACCAGTTCAAAGTTTGAGGAATTTATGACCAGGCACCAGGTACATGAGAAAGAAGAGTTCAAGGCCTTGAAAACGTTAAGCATCTTCTACCAAGCTGGCACCTCCAAAGCTGGGAATCCTATTTTTTATTATGTTGCACGGAG	0	0	1	1	0	0	1.9477	1.84225	mmu_circ_0003420	MMU_CIRCpedia_36477	mmu-Nf1_0006	circBase: mmu_circ_0003420,CIRCpedia: MMU_CIRCpedia_36477,circAtlas: mmu-Nf1_0006	NA
circNf1_614	chr11|79354058|79364301|+	chr11	79354058	79364301	0	+	79354058	79354058	0,0,0	5	63,159,98,147,147	0,5484,6540,8202,10096	circRNA	Nf1	ENSMUST00000071325.9	31,32,33,34,35	chr11:79349732-79354058|chr11:79364301-79366598	10243	614	GCAACTTGCCACTCCCTACTGAATAAAGCTACAGTAAAAGAAAGAAAGGAAAACAAAAAATCAGTGGTTAGCCAGCGCTTCCCTCAGAACAGCATCGGTGCCGTAGGAAGTGCCATGTTTCTCAGATTCATCAATCCTGCCATTGTCTCGCCGTATGAAGCAGGGATTTTAGATAAAAAGCCACCACCTAGAATTGAAAGGGGCTTGAAGTTAATGTCAAAGGTACTTCAGAGCATTGCCAATCATGTACTGTTCACAAAAGAAGAGCATATGAGACCTTTTAATGATTTTGTGAAAAGCAACTTTGACTTGGCACGAAGGTTTTTCCTAGATATAGCATCAGATTGTCCCACAAGTGATGCAGTAAACCATAGTCTTTCCTTCATCAGCGATGGCAATGTGCTTGCTTTACATCGGCTGCTTTGGAACAATCAGGAGAAAATTGGCCAGTATCTTTCCAGTAACAGGGATCATAAAGCTGTTGGAAGACGACCTTTTGATAAGATGGCCACACTTCTCGCGTATCTGGGTCCTCCGGAGCACAAGCCTGTGGCAGATACACACTGGTCCAGCCTTAACCTTACCAGTTCAAAGTTTGAGGAATTTATGACCAG	0	0	2	0	0	0	3.8954	0	NA	NA	mmu-Nf1_0029	circAtlas: mmu-Nf1_0029	NA	circAtlas: hsa-NF1_0003,circBase: hsa_circ_0106569,CIRCpedia: HSA_CIRCpedia_20085
circNf1_551	chr11|79359542|79364301|+	chr11	79359542	79364301	0	+	79359542	79359542	0,0,0	4	159,98,147,147	0,1056,2718,4612	circRNA	Nf1	ENSMUST00000108251.9	31,32,33,34	chr11:79349732-79359542|chr11:79364301-79366598	4759	551	GTGGTTAGCCAGCGCTTCCCTCAGAACAGCATCGGTGCCGTAGGAAGTGCCATGTTTCTCAGATTCATCAATCCTGCCATTGTCTCGCCGTATGAAGCAGGGATTTTAGATAAAAAGCCACCACCTAGAATTGAAAGGGGCTTGAAGTTAATGTCAAAGGTACTTCAGAGCATTGCCAATCATGTACTGTTCACAAAAGAAGAGCATATGAGACCTTTTAATGATTTTGTGAAAAGCAACTTTGACTTGGCACGAAGGTTTTTCCTAGATATAGCATCAGATTGTCCCACAAGTGATGCAGTAAACCATAGTCTTTCCTTCATCAGCGATGGCAATGTGCTTGCTTTACATCGGCTGCTTTGGAACAATCAGGAGAAAATTGGCCAGTATCTTTCCAGTAACAGGGATCATAAAGCTGTTGGAAGACGACCTTTTGATAAGATGGCCACACTTCTCGCGTATCTGGGTCCTCCGGAGCACAAGCCTGTGGCAGATACACACTGGTCCAGCCTTAACCTTACCAGTTCAAAGTTTGAGGAATTTATGACCAG	0	0	2	0	0	0	3.8954	0	NA	MMU_CIRCpedia_38913	mmu-Nf1_0007	CIRCpedia: MMU_CIRCpedia_38913,circAtlas: mmu-Nf1_0007	NA	circAtlas: hsa-NF1_0001,CIRCpedia: HSA_CIRCpedia_20087
circNf1_1374	chr11|79427618|79438708|+	chr11	79427618	79438708	0	+	79427618	79427618	0,0,0	6	341,203,194,141,280,215	0,3537,8561,9479,10178,10875	circRNA	Nf1	ENSMUST00000108251.9	37,38,39,40,41,42	chr11:79426861-79427618|chr11:79438708-79439299	11090	1374	GTTGGTTCTACTGCTGTTCAGGTAACTTCAGCAGAAAGAACAAAAGTTTTGGGGCAATCCGTCTTTTTAAATGATATTTACTATGCTTCTGAAATCGAAGAGATCTGCCTAGTTGATGAGAACCAGTTCACTCTAACCATTGCAAACCAAGGCACACCACTGACCTTCATGCACCAAGAATGTGAAGCCATTGTTCAGTCTATCATTCATATCAGGACCCGCTGGGAGCTGTCACAACCTGACTCCATCCCTCAGCATACCAAGATTCGACCAAAGGATGTCCCTGGGACACTGCTTAATATTGCGTTACTGAATTTGGGCAGTTCAGACCCTAGTTTACGGTCTGCTGCCTATAATCTCCTGTGTGCCTTAACCTGCACCTTTAATTTAAAGATTGAAGGTCAGTTGCTAGAGACATCGGGGTTATGCATCCCTGCCAACAACACACTCTTCATTGTCTCTATCAGTAAGACGCTCGCAGCCAATGAGCCACACCTCACCTTAGAGTTTTTGGAAGAGTGTATTTCTGGATTTAGCAAATCTAGTATTGAATTGAAGCACCTTTGTTTGGAATATATGACCCCATGGCTGTCAAATCTAGTCCGTTTTTGTAAGCATAATGATGATGCCAAACGACAAAGGGTTACTGCCATCCTTGATAAGCTAATAACAATGACTATAAACGAGAAGCAGATGTATCCTTCTATTCAAGCAAAAATCTGGGGGAGCCTTGGGCAGATCACAGACCTGCTGGATGTTGTGCTTGACAGTTTCATCAAGACCAGTGCGACAGGAGGCTTAGGGTCTATCAAAGCTGAGGTGATGGCAGACACAGCTGTGGCTTTAGCTTCTGGAAATGTGAAATTGGTGTCGAGTAAGGTTATTGGAAGGATGTGTAAAATAATTGACAAGACTTGCTTATCCCCAACTCCAACTTTAGAACAACATCTTATGTGGGACGACATTGCCATTTTAGCCCGCTACATGCTGATGCTGTCCTTCAACAACTCCCTCGATGTGGCGGCTCATCTGCCCTATCTCTTCCATGTTGTCACTTTCTTAGTAGCCACAGGTCCCTTGTCCCTCCGAGCTTCCACACATGGGCTGCTCATCAATATCATTCACTCTCTGTGTACTTGTTCTCAGCTTCACTTTAGTGAAGAGACCAAGCAAGTTTTGAGGCTCAGTCTAACAGAGTTCTCGTTACCCAAATTTTACTTACTGTTTGGCATTAGCAAAGTCAAGTCGGCTGCTGTCATTGCCTTCCGTTCCAGTTACCGGGACCGCTCCTTCTCCCCTGGCTCCTATGAGAGGGAGACTTTTGCTTTGACGTCCCTGGAAACAGTCACAGAAGCTTTGTTGGAGATCATGGAG	0	0	1	0	0	0	1.9477	0	NA	NA	mmu-Nf1_0078	circAtlas: mmu-Nf1_0078	NA
circNf1_1794	chr11|79427618|79441960|+	chr11	79427618	79441960	0	+	79427618	79427618	0,0,0	10	341,203,194,141,280,215,62,115,102,141	0,3537,8561,9479,10178,10875,11681,11881,12615,14201	circRNA	Nf1	ENSMUST00000108251.9	37,38,39,40,41,42,43,44,45,46	chr11:79426861-79427618|chr11:79441960-79444696	14342	1794	GTTGGTTCTACTGCTGTTCAGGTAACTTCAGCAGAAAGAACAAAAGTTTTGGGGCAATCCGTCTTTTTAAATGATATTTACTATGCTTCTGAAATCGAAGAGATCTGCCTAGTTGATGAGAACCAGTTCACTCTAACCATTGCAAACCAAGGCACACCACTGACCTTCATGCACCAAGAATGTGAAGCCATTGTTCAGTCTATCATTCATATCAGGACCCGCTGGGAGCTGTCACAACCTGACTCCATCCCTCAGCATACCAAGATTCGACCAAAGGATGTCCCTGGGACACTGCTTAATATTGCGTTACTGAATTTGGGCAGTTCAGACCCTAGTTTACGGTCTGCTGCCTATAATCTCCTGTGTGCCTTAACCTGCACCTTTAATTTAAAGATTGAAGGTCAGTTGCTAGAGACATCGGGGTTATGCATCCCTGCCAACAACACACTCTTCATTGTCTCTATCAGTAAGACGCTCGCAGCCAATGAGCCACACCTCACCTTAGAGTTTTTGGAAGAGTGTATTTCTGGATTTAGCAAATCTAGTATTGAATTGAAGCACCTTTGTTTGGAATATATGACCCCATGGCTGTCAAATCTAGTCCGTTTTTGTAAGCATAATGATGATGCCAAACGACAAAGGGTTACTGCCATCCTTGATAAGCTAATAACAATGACTATAAACGAGAAGCAGATGTATCCTTCTATTCAAGCAAAAATCTGGGGGAGCCTTGGGCAGATCACAGACCTGCTGGATGTTGTGCTTGACAGTTTCATCAAGACCAGTGCGACAGGAGGCTTAGGGTCTATCAAAGCTGAGGTGATGGCAGACACAGCTGTGGCTTTAGCTTCTGGAAATGTGAAATTGGTGTCGAGTAAGGTTATTGGAAGGATGTGTAAAATAATTGACAAGACTTGCTTATCCCCAACTCCAACTTTAGAACAACATCTTATGTGGGACGACATTGCCATTTTAGCCCGCTACATGCTGATGCTGTCCTTCAACAACTCCCTCGATGTGGCGGCTCATCTGCCCTATCTCTTCCATGTTGTCACTTTCTTAGTAGCCACAGGTCCCTTGTCCCTCCGAGCTTCCACACATGGGCTGCTCATCAATATCATTCACTCTCTGTGTACTTGTTCTCAGCTTCACTTTAGTGAAGAGACCAAGCAAGTTTTGAGGCTCAGTCTAACAGAGTTCTCGTTACCCAAATTTTACTTACTGTTTGGCATTAGCAAAGTCAAGTCGGCTGCTGTCATTGCCTTCCGTTCCAGTTACCGGGACCGCTCCTTCTCCCCTGGCTCCTATGAGAGGGAGACTTTTGCTTTGACGTCCCTGGAAACAGTCACAGAAGCTTTGTTGGAGATCATGGAGGCATGTATGAGAGATATTCCAACATGCAAGTGGCTGGATCAGTGGACAGAACTAGCTCAAAGATTTGCGTTTCAGTATAACCCATCGCTGCAGCCAAGAGCTCTTGTGGTGTTTGGCTGTATTAGCAAACGAGTGTCTCATGGGCAGATAAAGCAGATTATCCGAATTCTTAGCAAGGCACTTGAAAGTTGTTTAAAAGGACCTGACACTTACAACAGTCAAGTTCTGATAGAATCTACGGTGATAGCACTAACAAAATTACAGCCGCTTCTTAATAAGGACTCGCCCCTGCACAAAGCCCTCTTTTGGGTTGCTGTGGCTGTGCTGCAGCTGGACGAAGTCAACTTGTATTCAGCCGGCACTGCACTTCTGGAACAAAACCTGCACACCTTGGACAGTCTCCGGATATTCAATGACAAG	0	0	1	0	0	0	1.9477	0	NA	NA	NA		NA
circNf1_335	chr11|79436179|79437238|+	chr11	79436179	79437238	0	+	79436179	79436179	0,0,0	2	194,141	0,918	circRNA	Nf1	ENSMUST00000108251.9	39,40	chr11:79431358-79436179|chr11:79437238-79437796	1059	335	GTATTGAATTGAAGCACCTTTGTTTGGAATATATGACCCCATGGCTGTCAAATCTAGTCCGTTTTTGTAAGCATAATGATGATGCCAAACGACAAAGGGTTACTGCCATCCTTGATAAGCTAATAACAATGACTATAAACGAGAAGCAGATGTATCCTTCTATTCAAGCAAAAATCTGGGGGAGCCTTGGGCAGATCACAGACCTGCTGGATGTTGTGCTTGACAGTTTCATCAAGACCAGTGCGACAGGAGGCTTAGGGTCTATCAAAGCTGAGGTGATGGCAGACACAGCTGTGGCTTTAGCTTCTGGAAATGTGAAATTGGTGTCGAGTAAG	0	0	3	0	0	0	5.8431	0	NA	MMU_CIRCpedia_30197	mmu-Nf1_0071	CIRCpedia: MMU_CIRCpedia_30197,circAtlas: mmu-Nf1_0071	NA
circNf1_1056	chr11|79437097|79441960|+	chr11	79437097	79441960	0	+	79437097	79437097	0,0,0	7	141,280,215,62,115,102,141	0,699,1396,2202,2402,3136,4722	circRNA	Nf1	ENSMUST00000108251.9	40,41,42,43,44,45,46	chr11:79436373-79437097|chr11:79441960-79444696	4863	1056	ATCACAGACCTGCTGGATGTTGTGCTTGACAGTTTCATCAAGACCAGTGCGACAGGAGGCTTAGGGTCTATCAAAGCTGAGGTGATGGCAGACACAGCTGTGGCTTTAGCTTCTGGAAATGTGAAATTGGTGTCGAGTAAGGTTATTGGAAGGATGTGTAAAATAATTGACAAGACTTGCTTATCCCCAACTCCAACTTTAGAACAACATCTTATGTGGGACGACATTGCCATTTTAGCCCGCTACATGCTGATGCTGTCCTTCAACAACTCCCTCGATGTGGCGGCTCATCTGCCCTATCTCTTCCATGTTGTCACTTTCTTAGTAGCCACAGGTCCCTTGTCCCTCCGAGCTTCCACACATGGGCTGCTCATCAATATCATTCACTCTCTGTGTACTTGTTCTCAGCTTCACTTTAGTGAAGAGACCAAGCAAGTTTTGAGGCTCAGTCTAACAGAGTTCTCGTTACCCAAATTTTACTTACTGTTTGGCATTAGCAAAGTCAAGTCGGCTGCTGTCATTGCCTTCCGTTCCAGTTACCGGGACCGCTCCTTCTCCCCTGGCTCCTATGAGAGGGAGACTTTTGCTTTGACGTCCCTGGAAACAGTCACAGAAGCTTTGTTGGAGATCATGGAGGCATGTATGAGAGATATTCCAACATGCAAGTGGCTGGATCAGTGGACAGAACTAGCTCAAAGATTTGCGTTTCAGTATAACCCATCGCTGCAGCCAAGAGCTCTTGTGGTGTTTGGCTGTATTAGCAAACGAGTGTCTCATGGGCAGATAAAGCAGATTATCCGAATTCTTAGCAAGGCACTTGAAAGTTGTTTAAAAGGACCTGACACTTACAACAGTCAAGTTCTGATAGAATCTACGGTGATAGCACTAACAAAATTACAGCCGCTTCTTAATAAGGACTCGCCCCTGCACAAAGCCCTCTTTTGGGTTGCTGTGGCTGTGCTGCAGCTGGACGAAGTCAACTTGTATTCAGCCGGCACTGCACTTCTGGAACAAAACCTGCACACCTTGGACAGTCTCCGGATATTCAATGACAAG	0	0	1	0	0	0	1.9477	0	NA	NA	mmu-Nf1_0178	circAtlas: mmu-Nf1_0178	NA
ciNf1_591	chr11|79438708|79439299|+	chr11	79438708	79439299	1	+	79438708	79438708	0,0,0	1	591	0	ciRNA	Nf1	ENSMUST00000108251.9	42	chr11:79438708-79439299	591	591	GTATAGAAAGAAAAATGACAAGAAACCAAATTAAAATCGTATTTAAAATGTGTAATATGAAAGGTATAATGTCACAGGAGGGAGAGACAGGTAGATTGTGTGAACTTGAAGCCAGCTGAATCTATGTAGGGAATTCTAGGCCAGCCAAGCCTACATAATAACACCTCATCTGAAAAAAAAAATTCTGTAATATACAGAAGAAATACTGGTTTATTCTGTTACAGTACACACTGTCCTTTAGAATGTGTTCTTTCTTTACATTTATCTTACTTTATGTATCTGAATGTTTTGCTGGCATGTATGTGTGTACACCACATGTGTGCCTGTTGTCCAAGGTTGAGAGAAGAATCCAGAAGAGGACATCAAATTCCCCAGAACCAAAGTTACGGATGGATATGAACCAGTCTGTGGATTCTAGAAACAGAAGTCATATCTTTCCTCTGCCACAACAAGTACTCTTAACTGCCTAGCCATGTCTCTAGCCCCTAGAATGTGTTTTTTATAGCAGATAACACTTAAAGACATGAGAATATTAAATATTCCTAGAAACATTTATGTACACATATATATTTAGAGTATTCTCTTTTTCAG	0	0	2	0	0	0	3.8954	0	NA	NA	NA		NA
circNf1_268	chr11|79446306|79447660|+	chr11	79446306	79447660	0	+	79446306	79446306	0,0,0	2	132,136	0,1218	circRNA	Nf1	ENSMUST00000108251.9	48,49	chr11:79444823-79446306|chr11:79447660-79450230	1354	268	GGTACAGGCATCCTTCACCTGCCATTGTTGCAAGAACAGTCAGAATTTTGCATACACTACTAACTCTCGTTAACAAACATAGAAATTGTGACAAATTTGAGGTGAATACACAGAGTGTGGCTTACTTAGCAGCTCTACTCACAGTGTCTGAAGAGGTTCGAAGTCGCTGTAGCCTCAAGCATAGGAAGTCCCTTCTTCTTACTGATATTTCAATGGAAAATGTTCCTATGGATACATATCCCATTCATCACGGTGACCCCAGCTATAG	0	0	2	1	0	0	3.8954	2.31396	NA	NA	mmu-Nf1_0081	circAtlas: mmu-Nf1_0081	NA	circAtlas: hsa-NF1_0058
circNf1_639	chr11|79456246|79461273|+	chr11	79456246	79461273	0	+	79456246	79456246	0,0,0	5	131,101,143,47,217	0,499,3229,3703,4810	circRNA	Nf1	ENSMUST00000108251.9	52,53,54,55,56	chr11:79455772-79456246|chr11:79461273-79469079	5027	639	AAACCCAAAGGATTCCCTCCTCGCAGCAGCACCCACATTTACGGAAAGTCTCAGTCTCTGAATCAAATGTTCTTTTGGATGAAGAAGTTCTTACCGACCCAAAGATCCAAGCGCTGCTTCTTACTGTTCTGGCTACACTGGTAAAATATACTACAGATGAATTTGATCAACGGATTCTTTATGAATATCTAGCAGAGGCCAGCGTTGTGTTTCCCAAAGTGTTTCCTGTTGTGCACAATTTGTTGGACTCTAAGATCAATACCCTCTTGTCTTTATGCCAAGATCCAAATTTGTTAAATCCAATCCATGGAATTGTACAGAGTGTGGTGTACCATGAGGAGTCCCCGCCACAGTACCAGACATCTTACCTGCAAAGTTTTGGTTTTAATGGCTTATGGCGGTTTGCAGGACCCTTTTCAAAGCAAACACAAATCCCTGACTATGCTGAGCTCATTGTTAAATTTCTTGATGCCTTGATTGACACGTACTTGCCTGGAATTGATGAAGAAACCAGTGAGGAGTCCCTCCTGACACCCACATCTCCTTACCCTCCTGCACTGCAGAGCCAGCTTAGTATCACTGCCAACCTTAACCTCTCTAATTCCATGACCTCACTTGCAACTTCCCAGCATTCCCCAG	0	0	1	0	0	0	1.9477	0	NA	NA	mmu-Nf1_0019	circAtlas: mmu-Nf1_0019	NA
ciNf1_368	chr11|79456377|79456745|+	chr11	79456377	79456745	1	+	79456377	79456377	0,0,0	1	368	0	ciRNA	Nf1	ENSMUST00000108251.9	52	chr11:79456377-79456745	368	368	GTAAGGGGAACATCCTCCTCCCGTCCACTCATTCATTCATTCATTCATTCATTCATTCGTCCATTCATTCATTTTTGAGGCAGGGTTTCACTATGAAACCCTAGCTGTCCTATACCTCACTCTGTAGACCAGGCTGGCCTTGAACTCCCAGAGATCCACCTGCCTATACCTCTCATGTGCTGGGATTAAAAATGTGTACCACTACTCCTGGCAGGATTTTCCTTTTTGAGGGTTTTTCGTCCTTAAATTTTTATTCTAGTTTGCTCTTAGCAGGCCCTTAAATATGGCAAACATGGAAGAAAGATATTTTCATGTCATTAAAACAAAGTTTCAACATAAATTGTTTACCTGTTTTTGCATCTTGGCAG	0	0	1	0	0	0	1.9477	0	NA	NA	NA		NA	circAtlas: hsa-NF1_0032,CIRCpedia: HSA_CIRCpedia_174505
circUtp6_1254	chr11|79831719|79848214|-	chr11	79831719	79848214	0	-	79831719	79831719	0,0,0	13	67,110,81,180,78,80,185,82,82,78,119,64,48	0,984,1233,2337,4885,5312,7997,9876,10705,12683,14717,15843,16447	circRNA	Utp6	ENSMUST00000108241.8	17,16,15,14,13,12,11,10,9,8,7,6,5	chr11:79828571-79831719|chr11:79848214-79849611	16495	1254	GATGATGTTCAGCTCTGGCTCTCCTATATAGTTTTCTGTAAGAAATGGGGCACCAAAACTCACCTTAGCAAGATATTCTCTGCCATGCTTGCCATTCACTCAAACAAGCCAGCTTTGTGGATCATGGCAGCCAAATGGGAAATGGAAGACCGCTTGTCTTCAGAAAGTGCCAGGCAGTTATTTCTTCGAGCTCTACGCTTTCATCCCGAGTGTCCAAAGCTCTATCAAGAATACTTTAGGATGGAGCTGATGCATGCTGAGAAACTGAGAAAGGAGAAGCAAGAATTTGAAAAAGCCGCCATGGACATGGGGGATTTTGATCATCCTGAAGAAATCCTTAAAGGCGAGTTGGCACGGATCATTTATAAAAATTCTATAAGCAAGATTAAAGGTGCAGAATTCCATGTGTCACTTCTTGCTATTGCTCAGCTATTTGATTTTGCCAAAGATCTACAGAAGGAAATTTATGATGACCTTCAAGCTCTGCACACCGATGACCCACTCACTTGGGATTATGTGGCGCGGCGAGAATTAGAGATCGAGTCCCAACCAGGTGAAGAACAGCCTGTGTCGAAACAAGCCAAAGCAGTGGAAATGGGCCGAAGGGAAGAGAGGTGCTGCGCGGTGTATGAGGAGGCAGTGAAGGCCCTGCCTACAGAGGCCATGTGGAAGTGTTACATCACCTTTTGCTTGGAGAGGTTTTCTAAGAAGACCAGTAGTGTGCCCCTCAGAGGGCAGAGGCTGGAAAGAACCATGCTTGCATTCAGGAAGGCCCATGAACTGAAGCTGCTTTCTGAAGTCCAGTACAAGCAGTGGATTGACTTGTTGCTGCGCCAGGACCTCTTCAAAGAAGCACTGCAGGTGGCAGAGGCTGGGACCGAATTGTTCAAGGACTCTGTAACAATGTGGCAGACGAAGCTCCAGGTGCTCATTGACTCAAAGAGCCCGGATGTAGAGATGCGCTTTGAGGAAGCCTTTGCACACCTCAAACCCCAGGTTTGTCTGCCCTTGTGGATTTCTTGGGCAGAGTGGAGTGAAAGTGCTAAAAGCCAGGAGGACACGGAAGCCATCTTTAAGAAAGCTATTATAGCTGTCACAGGTGCCAGTTCAGTAACTCTGAAGGAGAAATACCTGGATTGGGCCTATCGGAGTGGAGGCTACAAAAAGGCCAGAGCAGTGTTTAAAAGTTTACAGGAAAGCCGTCCATTTTCGGTTGAGTTTTTCAGGAAAATGATGCAGTTTGAAAAGGAGCAG	0	0	1	1	0	0	1.9477	2.08272	NA	NA	NA		NA	circAtlas: hsa-UTP6_0024,CIRCpedia: HSA_CIRCpedia_143665
circUtp6_444	chr11|79844402|79849976|-	chr11	79844402	79849976	0	-	79844402	79844402	0,0,0	6	78,119,64,48,93,42	0,2034,3160,3764,5209,5532	circRNA	Utp6	ENSMUST00000108241.8	8,7,6,5,4,3	chr11:79842506-79844402|chr11:79849976-79851572	5574	444	TATGAAATTAATCTTTTGGAGCTGATCCAGAGAAGAAGAGCAAGAATTAAATATTCATTTAAGAAGGATGAGATTGAATATTCTATGGTACATCGGGTCCAGGGTGTCTTTGGTCGTGCTTCAGCGAAGTGGAAAGATGATGTTCAGCTCTGGCTCTCCTATATAGTTTTCTGTAAGAAATGGGGCACCAAAACTCACCTTAGCAAGATATTCTCTGCCATGCTTGCCATTCACTCAAACAAGCCAGCTTTGTGGATCATGGCAGCCAAATGGGAAATGGAAGACCGCTTGTCTTCAGAAAGTGCCAGGCAGTTATTTCTTCGAGCTCTACGCTTTCATCCCGAGTGTCCAAAGCTCTATCAAGAATACTTTAGGATGGAGCTGATGCATGCTGAGAAACTGAGAAAGGAGAAGCAAGAATTTGAAAAAGCCGCCATGGACATG	0	0	2	2	0	0	3.8954	3.6845	NA	NA	mmu-Utp6_0019	circAtlas: mmu-Utp6_0019	NA	circAtlas: hsa-UTP6_0008
circUtp6_529	chr11|79844402|79851657|-	chr11	79844402	79851657	0	-	79844402	79844402	0,0,0	7	78,119,64,48,93,42,85	0,2034,3160,3764,5209,5532,7170	circRNA	Utp6	ENSMUST00000108241.8	8,7,6,5,4,3,2	chr11:79842506-79844402|chr11:79851657-79853043	7255	529	GGCTATCATCAAGAAGGCTTCCGACCTAGAATACAAAATACATCGGAGAACCCTTCTCAAGGAAGACTTTATCAACTATGTTCAATATGAAATTAATCTTTTGGAGCTGATCCAGAGAAGAAGAGCAAGAATTAAATATTCATTTAAGAAGGATGAGATTGAATATTCTATGGTACATCGGGTCCAGGGTGTCTTTGGTCGTGCTTCAGCGAAGTGGAAAGATGATGTTCAGCTCTGGCTCTCCTATATAGTTTTCTGTAAGAAATGGGGCACCAAAACTCACCTTAGCAAGATATTCTCTGCCATGCTTGCCATTCACTCAAACAAGCCAGCTTTGTGGATCATGGCAGCCAAATGGGAAATGGAAGACCGCTTGTCTTCAGAAAGTGCCAGGCAGTTATTTCTTCGAGCTCTACGCTTTCATCCCGAGTGTCCAAAGCTCTATCAAGAATACTTTAGGATGGAGCTGATGCATGCTGAGAAACTGAGAAAGGAGAAGCAAGAATTTGAAAAAGCCGCCATGGACATG	0	0	2	0	0	0	3.8954	0	NA	NA	mmu-Utp6_0020	circAtlas: mmu-Utp6_0020	NA
circSuz12_205	chr11|79889882|79901469|+	chr11	79889882	79901469	0	+	79889882	79889882	0,0,0	3	69,50,86	0,8456,11501	circRNA	Suz12	ENSMUST00000017692.15	4,5,6	chr11:79886635-79889882|chr11:79901469-79904189	11587	205	GAAAACATTTAAAGTTGATGATATGTTATCAAAAGTAGAGAAAATGAAAGGAGAGCAAGAATCTCATAGCTTGTCTGCACATTTGCAACTTACATTTACCGGTTTCTTCCACAAAAATGATAAGCCATCACAAAACTCAGAAAATGAACAAAATTCTGTTACCCTGGAAGTCCTGCTTGTGAAAGTTTGCCACAAAAAAAGGAAG	0	0	1	1	0	0	1.9477	1.84225	NA	MMU_CIRCpedia_30296	mmu-Suz12_0015	CIRCpedia: MMU_CIRCpedia_30296,circAtlas: mmu-Suz12_0015	NA	circAtlas: hsa-SUZ12_0018,CIRCpedia: HSA_CIRCpedia_78226
circSuz12_637	chr11|79889882|79910610|+	chr11	79889882	79910610	0	+	79889882	79889882	0,0,0	6	69,50,86,232,94,106	0,8456,11501,14307,16086,20622	circRNA	Suz12	ENSMUST00000017692.15	4,5,6,7,8,9	chr11:79886635-79889882|chr11:79910610-79912917	20728	637	GAAAACATTTAAAGTTGATGATATGTTATCAAAAGTAGAGAAAATGAAAGGAGAGCAAGAATCTCATAGCTTGTCTGCACATTTGCAACTTACATTTACCGGTTTCTTCCACAAAAATGATAAGCCATCACAAAACTCAGAAAATGAACAAAATTCTGTTACCCTGGAAGTCCTGCTTGTGAAAGTTTGCCACAAAAAAAGGAAGGATGTAAGTTGTCCAATAAGACAAGTCCCTACTGGTAAAAAGCAGGTGCCTTTGAATCCTGACCTCAATCAAACAAAACCAGGAAATTTTCCATCCCTGGCAGTTTCCAGTAATGAATTTGAACCTAGTAACAGCCATATGGTGAAGTCCTACTCGTTGCTGTTTAGAGTAACTCGTCCAGGAAGAAGAGAATTTAATGGAATGATTAATGGAGAAACCAATGAAAATATTGATGTCAGTGAAGAACTTCCAGCCAGAAGAAAACGAAATCGCGAAGATGGAGAAAAGACATTTGTTGCACAAATGACAGTTTTTGACAAAAACAGGCGTTTACAGCTTTTAGATGGGGAATATGAAGTGGCCATGCAGGAAATGGAAGAATGTCCAATAAGTAAGAAAAGAGCAACATGGGAGACAATTCTTGATGGGAAG	0	0	1	5	0	0	1.9477	9.93267	NA	NA	mmu-Suz12_0033	circAtlas: mmu-Suz12_0033	NA	circAtlas: hsa-SUZ12_0019,CIRCpedia: HSA_CIRCpedia_115336
circSuz12_1209	chr11|79889882|79916780|+	chr11	79889882	79916780	0	+	79889882	79889882	0,0,0	10	69,50,86,232,94,106,178,92,144,158	0,8456,11501,14307,16086,20622,23035,25853,26111,26740	circRNA	Suz12	ENSMUST00000017692.15	4,5,6,7,8,9,10,11,12,13	chr11:79886635-79889882|chr11:79916780-79919973	26898	1209	GAAAACATTTAAAGTTGATGATATGTTATCAAAAGTAGAGAAAATGAAAGGAGAGCAAGAATCTCATAGCTTGTCTGCACATTTGCAACTTACATTTACCGGTTTCTTCCACAAAAATGATAAGCCATCACAAAACTCAGAAAATGAACAAAATTCTGTTACCCTGGAAGTCCTGCTTGTGAAAGTTTGCCACAAAAAAAGGAAGGATGTAAGTTGTCCAATAAGACAAGTCCCTACTGGTAAAAAGCAGGTGCCTTTGAATCCTGACCTCAATCAAACAAAACCAGGAAATTTTCCATCCCTGGCAGTTTCCAGTAATGAATTTGAACCTAGTAACAGCCATATGGTGAAGTCCTACTCGTTGCTGTTTAGAGTAACTCGTCCAGGAAGAAGAGAATTTAATGGAATGATTAATGGAGAAACCAATGAAAATATTGATGTCAGTGAAGAACTTCCAGCCAGAAGAAAACGAAATCGCGAAGATGGAGAAAAGACATTTGTTGCACAAATGACAGTTTTTGACAAAAACAGGCGTTTACAGCTTTTAGATGGGGAATATGAAGTGGCCATGCAGGAAATGGAAGAATGTCCAATAAGTAAGAAAAGAGCAACATGGGAGACAATTCTTGATGGGAAGAGGCTGCCTCCATTTGAGACATTTTCTCAGGGACCTACATTACAATTTACTCTTCGATGGACAGGAGAAACCAACGATAAGTCTACAGCTCCTGTTGCCAAGCCTCTTGCCACTAGAAATTCAGAGAGCCTTCATCAGGAAAATAAGCCTGGTTCTGTTAAACCTGCACAAACTATTGCTGTTAAGGAGACGCTGACTACAGAGCTGCAAACAAGAAAAGAAAAGGATAATTCAAATGAAAGTCGCCAGAAGTTAAGAATATTTTATCAGTTCCTTTATAACAATAATACAAGACAACAGACAGAAGCCAGAGACGACCTGCACTGCCCGTGGTGCACTCTGAACTGCCGTAAACTGTATAGCTTACTCAAACATCTAAAGCTCTGCCACAGCAGGTTCATCTTCAATTACGTATATCATCCAAAAGGTGCTAGGATAGATGTTTCAATCAATGAGTGTTATGATGGCTCCTATGCAGGAAATCCTCAGGATATACATCGCCAACCTGGATTTGCTTTTAGTCGAAATGGACCGGTAAAGAGAACACCTATCACACATATTCTTGTTTGCAG	0	0	1	3	0	0	1.9477	6.47018	NA	NA	mmu-Suz12_0036	circAtlas: mmu-Suz12_0036	NA	circAtlas: hsa-SUZ12_0008,CIRCpedia: HSA_CIRCpedia_20125
circSuz12_1090	chr11|79901383|79916780|+	chr11	79901383	79916780	0	+	79901383	79901383	0,0,0	8	86,232,94,106,178,92,144,158	0,2806,4585,9121,11534,14352,14610,15239	circRNA	Suz12	ENSMUST00000163272.2	5,6,7,8,9,10,11,12	chr11:79898388-79901383|chr11:79916780-79919973	15397	1090	ATAAGCCATCACAAAACTCAGAAAATGAACAAAATTCTGTTACCCTGGAAGTCCTGCTTGTGAAAGTTTGCCACAAAAAAAGGAAGGATGTAAGTTGTCCAATAAGACAAGTCCCTACTGGTAAAAAGCAGGTGCCTTTGAATCCTGACCTCAATCAAACAAAACCAGGAAATTTTCCATCCCTGGCAGTTTCCAGTAATGAATTTGAACCTAGTAACAGCCATATGGTGAAGTCCTACTCGTTGCTGTTTAGAGTAACTCGTCCAGGAAGAAGAGAATTTAATGGAATGATTAATGGAGAAACCAATGAAAATATTGATGTCAGTGAAGAACTTCCAGCCAGAAGAAAACGAAATCGCGAAGATGGAGAAAAGACATTTGTTGCACAAATGACAGTTTTTGACAAAAACAGGCGTTTACAGCTTTTAGATGGGGAATATGAAGTGGCCATGCAGGAAATGGAAGAATGTCCAATAAGTAAGAAAAGAGCAACATGGGAGACAATTCTTGATGGGAAGAGGCTGCCTCCATTTGAGACATTTTCTCAGGGACCTACATTACAATTTACTCTTCGATGGACAGGAGAAACCAACGATAAGTCTACAGCTCCTGTTGCCAAGCCTCTTGCCACTAGAAATTCAGAGAGCCTTCATCAGGAAAATAAGCCTGGTTCTGTTAAACCTGCACAAACTATTGCTGTTAAGGAGACGCTGACTACAGAGCTGCAAACAAGAAAAGAAAAGGATAATTCAAATGAAAGTCGCCAGAAGTTAAGAATATTTTATCAGTTCCTTTATAACAATAATACAAGACAACAGACAGAAGCCAGAGACGACCTGCACTGCCCGTGGTGCACTCTGAACTGCCGTAAACTGTATAGCTTACTCAAACATCTAAAGCTCTGCCACAGCAGGTTCATCTTCAATTACGTATATCATCCAAAAGGTGCTAGGATAGATGTTTCAATCAATGAGTGTTATGATGGCTCCTATGCAGGAAATCCTCAGGATATACATCGCCAACCTGGATTTGCTTTTAGTCGAAATGGACCGGTAAAGAGAACACCTATCACACATATTCTTGTTTGCAG	0	0	1	0	0	0	1.9477	0	NA	NA	NA		NA	circAtlas: hsa-SUZ12_0020,circBase: hsa_circ_0042975,CIRCpedia: HSA_CIRCpedia_116444
circAtad5_1166	chr11|79997079|80005132|+	chr11	79997079	80005132	0	+	79997079	79997079	0,0,0	8	185,155,160,189,97,89,140,151	0,2229,3110,3693,5221,6495,6821,7902	circRNA	Atad5	ENSMUST00000017694.7	7,8,9,10,11,12,13,14	chr11:79994167-79997079|chr11:80005132-80009790	8053	1166	TCAAGATTCATCAGAACAAACTCAGGATTGTGATGTACAGTTTAAAGCAAAGCGTGATTTTCTAATGAGTGGTTTGCCAGATTTACTGAAACGTCAGATTGCAAAGAAAGCTGCTGCATTAGATGTGTACAATGCAGTGAGTACAAGTTTCCAGAGGGTTGTTCATGTACAACAGAAGGATGATGAATATTGGTTATGGCATTTGAAGCCACCTTCTTGTCCTCTGTTAACTGAATTTAAGGAATTAAATACTAAAGTAACAGATCTCTCAGAATATGTTGTTGCTTTTGGTGAATTTTCCACCTTGAATCCAAATCCAAGAAGTAATCCTGCTGCTGTGATGATGAGGACAAGGAAGGACTTTACTAAAGAAGTAAGAAACCTTTTGCTGGAGGAAATAAAGTGCTCAAATCCAGAATTTTCTTTGGAAAAATATTTTCCCTTGCTTCTTAAAAAACGAATTGAACACCAGGTACTTTGTGAGGGTCATGGTAAACAAGCAAGTCCACAACTACAGCCTGATGTCAGTCAAAAAGAAACCAAAAGGAAACAAGTGGCAACGGGAAATCAGAAGTCAAAAAGAAAGAGACAAAATGAATATTCAGTGAGCCCGGAAGAGATGAAGGGGAGATCAAAAGACCTTGACGAAAGAATCAGCTCTTCTTGTACAAATCTAGATCCTTCCAGAGATTCTGGAACTGAAGACATGCTTTGGACAGAAAAGTACCAACCTCAGAATTCGAATGAACTCATAGGCAATGAGTTAGCTGTCAAAAAGTTACATAGTTGGTTGAAGGACTGGAAAAGAAGAGCTGAACTGGAAGAAAGACATAATTTGAAAGGAAAGAGAGATGAAAAAGAGGAAGGTATTTTGGATTTATCGGATAGCACGGACTTTAAAGGCAGTTCAGATGATGAAGAGAATCGTCTTTGCAACACTGTTCTTATAACAGGACCAACGGGAGTGGGAAAAACTGCTGCCGTGTATGCTTGTGCTCAGGAGCTTGGGTTTAAGATATTTGAAGTGAATGCCTCTTCACAGCGAAGTGGTAGGCAAATCCTGTCTCAGCTGAAGGAAGCTACCCAGTCCCATCAAGTAGATAAGCAAGGTGTAAACTCACAAAAACCCTGTTTCTTTAACAACTACAACATTGGCAAGTCACCAA	0	0	1	3	0	0	1.9477	6.94189	NA	MMU_CIRCpedia_221801	mmu-Atad5_0016	CIRCpedia: MMU_CIRCpedia_221801,circAtlas: mmu-Atad5_0016	NA
circAtad5_654_2	chr11|80009790|80018263|+	chr11	80009790	80018263	0	+	80009790	80009790	0,0,0	5	177,137,94,65,181	0,502,1717,5102,8292	circRNA	Atad5	ENSMUST00000017694.7	15,16,17,18,19	chr11:80005132-80009790|chr11:80018263-80022029	8473	654	AAAAGTTAAACTCCCCGGGGAAAGTTGTTACATCACCAAGGAAGCTTCCTCCATCGTCACCAAAGACAAGTGGGCAGAAGCGAGCACTTCTTCCTAAAACTTTGGCAAATTACTTTAAAGTGTCCTCCAAATCCAAAAGTAATGACGACGTAGGAGCACTCATGGGAGATGACAAAGGAGTCAAAAATTCGTCTTTGGAACAGAGGCAACTTATTCAGACTAAATCAACCAATGCAAATAATTCACATATTAAAGATGTTGGAGCTGAAGAATCCAACAGGAAGAAGGCGACATCACTCATTCTCTTTGAGGAGGTTGATGTCATTTTTGATGAAGATGCTGGGTTTTTGAATGCAGTCAAAACCTTCATGGCAACAACTAAACGACCAGTAATTCTCACGACAAGTGATCCCACATTTAGTCTAGTGTTTGATGGCTGCTTTGAAGAAATCAATTTCAGTATTCCTTCCCTGCTAAATGTTGCCAGCTATCTACAAGTGATTTGTCTAGTTGAGAATTTCAGAACTGACTTTAAAGACTTTGTAACCTTGTTGACTGCAAATGCTTGTGACATCAGAAAAAGTATCCTTTACTTACAGTTTTGGATTAGAAGTGGAGGTGGAATTTTAGAAGAAAGGCCATTATCACACTGTC	0	0	3	1	0	0	5.8431	1.84225	NA	NA	mmu-Atad5_0008	circAtlas: mmu-Atad5_0008	NA	circAtlas: hsa-ATAD5_0004,circBase: hsa_circ_0106542,CIRCpedia: HSA_CIRCpedia_20050
circRhot1_329	chr11|80132846|80134316|+	chr11	80132846	80134316	0	+	80132846	80132846	0,0,0	3	99,109,121	0,552,1349	circRNA	Rhot1	ENSMUST00000077451.14	9,10,11	chr11:80124856-80132846|chr11:80134316-80136827	1470	329	ATGAAACCGGCTTGTATAAAGGCCCTCACTCGTATATTTAAAATATCTGATCAGGATAACGACGGCACTCTGAATGATGCTGAGCTCAACTTCTTCCAGAGAATTTGTTTCAACACTCCTTTAGCTCCGCAAGCGCTGGAAGATGTCAAGAATGTGGTTAGAAAGCACTTAAGTGACGGTGTGGCTGACAGTGGGCTGACGCTCAGAGGTTTTCTCTTTTTACATACACTTTTTATCCAGAGGGGGAGGCATGAGACTACTTGGACTGTGCTTCGACGATTTGGTTATGACGATGACCTGGACCTGACGCCTGAGTATTTATTCCCCCT	0	0	1	1	0	0	1.9477	2.31396	NA	NA	mmu-Rhot1_0022	circAtlas: mmu-Rhot1_0022	NA	circAtlas: hsa-RHOT1_0039,circBase: hsa_circ_0106607,CIRCpedia: HSA_CIRCpedia_120169
circRhot1_661	chr11|80132846|80139364|+	chr11	80132846	80139364	0	+	80132846	80132846	0,0,0	6	99,109,121,85,146,101	0,552,1349,3981,4646,6417	circRNA	Rhot1	ENSMUST00000077451.14	9,10,11,12,13,14	chr11:80124856-80132846|chr11:80139364-80141033	6518	661	ATGAAACCGGCTTGTATAAAGGCCCTCACTCGTATATTTAAAATATCTGATCAGGATAACGACGGCACTCTGAATGATGCTGAGCTCAACTTCTTCCAGAGAATTTGTTTCAACACTCCTTTAGCTCCGCAAGCGCTGGAAGATGTCAAGAATGTGGTTAGAAAGCACTTAAGTGACGGTGTGGCTGACAGTGGGCTGACGCTCAGAGGTTTTCTCTTTTTACATACACTTTTTATCCAGAGGGGGAGGCATGAGACTACTTGGACTGTGCTTCGACGATTTGGTTATGACGATGACCTGGACCTGACGCCTGAGTATTTATTCCCCCTGCTAAAAATACCTCCTGATTGCACTACTGAATTAAATCATCATGCATATTTGTTTCTCCAGAGCACCTTTGACAAACATGATTTGGACAGAGACTGTGCTTTGTCGCCTGATGAACTTAAAGATTTATTTCAAGTTTTTCCTTACATACCTTGGGGACCAGATGTAAATAACACAGTTTGCACAAATGAAAGAGGCTGGATAACCTACCAGGGGTTCCTCTCCCAGTGGACGCTCACCACCTACTTAGATGTGCAGCGTTGCCTGGAGTATTTGGGATATCTAGGCTATTCCATACTGACGGAACAAGAGTCTCAAGCTTCAGCCATTACAG	0	0	1	0	0	0	1.9477	0	NA	NA	mmu-Rhot1_0019	circAtlas: mmu-Rhot1_0019	NA	circAtlas: hsa-RHOT1_0012,CIRCpedia: HSA_CIRCpedia_67181
circRhot1_876	chr11|80132846|80141952|+	chr11	80132846	80141952	0	+	80132846	80132846	0,0,0	8	99,109,121,85,146,101,131,84	0,552,1349,3981,4646,6417,8187,9022	circRNA	Rhot1	ENSMUST00000077451.14	9,10,11,12,13,14,15,16	chr11:80124856-80132846|chr11:80141952-80143792	9106	876	ATGAAACCGGCTTGTATAAAGGCCCTCACTCGTATATTTAAAATATCTGATCAGGATAACGACGGCACTCTGAATGATGCTGAGCTCAACTTCTTCCAGAGAATTTGTTTCAACACTCCTTTAGCTCCGCAAGCGCTGGAAGATGTCAAGAATGTGGTTAGAAAGCACTTAAGTGACGGTGTGGCTGACAGTGGGCTGACGCTCAGAGGTTTTCTCTTTTTACATACACTTTTTATCCAGAGGGGGAGGCATGAGACTACTTGGACTGTGCTTCGACGATTTGGTTATGACGATGACCTGGACCTGACGCCTGAGTATTTATTCCCCCTGCTAAAAATACCTCCTGATTGCACTACTGAATTAAATCATCATGCATATTTGTTTCTCCAGAGCACCTTTGACAAACATGATTTGGACAGAGACTGTGCTTTGTCGCCTGATGAACTTAAAGATTTATTTCAAGTTTTTCCTTACATACCTTGGGGACCAGATGTAAATAACACAGTTTGCACAAATGAAAGAGGCTGGATAACCTACCAGGGGTTCCTCTCCCAGTGGACGCTCACCACCTACTTAGATGTGCAGCGTTGCCTGGAGTATTTGGGATATCTAGGCTATTCCATACTGACGGAACAAGAGTCTCAAGCTTCAGCCATTACAGTAACAAGGGATAAAAAGATTGACCTGCAGAAAAAACAGACTCAGAGAAATGTGTTCAGGTGTAATGTAATTGGAGTGAAAGGCTGTGGGAAAACTGGAGTTCTTCAGTCTCTCCTTGGAAGAAACCTAATGAGGCAGAAGAAAATTCGTGATGATCATAAGTCCTATTATGCAATTAACACTGTCTATGTATATGGACAAGAGAAATACTTGTTG	0	0	1	0	0	0	1.9477	0	NA	NA	NA		NA	circAtlas: hsa-RHOT1_0043,circBase: hsa_circ_0106610,CIRCpedia: HSA_CIRCpedia_129677
ciRhot1_2650	chr11|80145688|80148338|+	chr11	80145688	80148338	1	+	80145688	80145688	0,0,0	1	2650	0	ciRNA	Rhot1	ENSMUST00000092857.13	18	chr11:80145688-80156567	2650	2650	GTAAGTACTGCTCTGTCTTCATTTTCACGTTGCATGGGTCATAGTAACATTGCATGCCATTTGCCATGCGGCATCTTTGTCACATAAAAATTGTTCAGCAACAGAAAGAAACTTTGTAATGAGAAGGGCTAAATTTGAGCAACTGCAAATTTGGCTTGAGTGTCATAAATGATATGAGCATTGTTTCCAGAGTACTTGTATGGTTTTGATCGAGCCATAGCTGTCCTAACAGACTAGGATGATGGTAAAGCACAGATCCCACCACGCATCGGACAGCAATCCTGTCTGATAAAATGAAGCTGACATCATGTTGCTTTATTCTTATAAGGCATTTTCCATATGAACACAATTTCTTTTTTAAATTTTTATGTTGATAATTGACCTTTGGTGTGTGCTGAATTCTAGTCTTTTGAGCTTAAATTTTATGTTTGAATTCAGGATTTGCCTTTTTAAAGTGCTGTAAAAAGTTACAGGTGCAATGTCCATTATGTAAAGATTTTGCATTGTTATAGCCATAAATTCATGTACATTTATTATATCTATACATGCATATATATGCAAGCATATAACTATGGCTATCTTCATAGTTTACTAACTGCCTTAAAATTGCATGATCTTAATGACATCCAACTCACGTAGTGTTTTTGTTTAAATTCTATTTTGTAACAGAAGCAGCTTCTCAGGCAGTGCGTTTCTCAGGAGTTTAGAGCATACTCTGTTTATTTCTCTTGTCAGTCTTTAAGTCATTTTTCTCATGAAAACTAGAATAGAGTATAATCAATACAATATTCAAATACAATAATAATAATTGAACATTATTATAAACAAAGACTAATGCTTTCCAAAAAGGTGTTAATTGTACAGATCTTTGAAGTCATAGTATATTGTTGTTCTATTTAATACTTGGGAAAAAAACCAGCAAACCTTTGCTTTTTAATATAAGATTTAAAAACCCTTGTTTTACCTTTGCTTTAAGACTCTCATGTATGTTATCTGCAGAGAGGATCATTACAGAGGCAGCCTCTCCCGAGACATGGGCAGCACTGATAGAATAGAGAATTTGAGAAAAATCTGGGTCTTTCTAAAAACTGCTTTGTAAGTTACTTTTTCTTTATGATTCTGTGGGATTTGTTTACATTTCTTATAGGGTGGCCAAATCCTCTTGGTTGCTGTTAATATTTAGTTCTATCTAGAAACGCACTGCTTGGTCAGACCCCCTGCCTAGCTGTAACTCAGTGCCCTCCCTGCAGTGTCAGTACTTCTCCAGCTGCATAGGTAGCTGCAGGTGTGCCTAGAGCTGCATCTCTGAAGCACCCGTGCTAACTTGTGTGTGTGTGTGTGTGTATATATGATAAATGTACATATATGGACACTTCTATGTAACCAGTTACAACCACTTCTCATGAAGCATCTCCCTGTTGCTCAGCATACTTTGCATCTCTCCTTTTTGGTGGGTGGAGCCATGTGTATATAGAAGAGTCAGATCGAGTTTATAAAATCACGGATGGATTTCAGTATGACAGCTGGCAGTGTCTTAGTAGCAGACATACAATTCCTCACCACAAGCCAGATTTTAAAAAGAAATGTCTTGAACATTAATTCTCAAAATTGATTCTTGTTTTTCTTCATATTGTGAGTTAGGCACTTTTGGGTACTGCTAATGGTCACAACCATGCCACTGCATGCTGTGGTCTCATCAGCTCTCACAAGCTAAACCAAGTCCTTTGACTGAGAAGCCTTTGAAAATAATCAGATGTCCCAGGAAGTGATGGCATTAATTCATCCAATGGTGCTCTTCTCAGTGGGTTCTGCGCCAGTCAATACCTTGTCAAGGATGGTGTGATGGCTTTGTTTGTCTGACCACTGAACAGTCATTGAAGGCCCCTGCATTCTAGACAGGGCTTAGGTGAAGTGGGTTACCCCATGTGCCTGCACTAACCAGTGAAACTCCACTCAACCAGAAAGGAGTCAGCCCTTCAATTTCATAAGTGATTCAATTGGCTTACTGTAGATATTTGCATCCTTACCAGAGTGTCATCCGTCATACTTATAGCTACTGTTTTGTAGCTGATGAAATTGACTCTGCATTTCTTCTAGTACATATTTATGAAGCACTCTGGTTTCCTTTGGGAGCCAGGGTGCTTGGTGAATTAAAGACGATGCAGTTCATATCTTCGTAGGGTTGGCTTTTGTACGTTTGTCACCTTCTCCTTCCTGGTTTTCAGGCATGTGTGTATGCTGAGGGAGGAGGAAGACGAGGGAGCGCTTACTCAAATGCTAGCAAACCTGTCCTTTCAGTTGGTGCTATGCCTTACTCAAGTTTTATTTTTATTAATTTAGTTGAGGGTGCCATCTATTGCTGTGCATATGTATTCCACTAAATCTCATCTAATGATGATTCCACTCCCCCCTCCAGTTTTTTTTAAGTGTTAGCTAATATTCCCTAGATTTTCTCCAGGGAGGAAGGAAGAACTGTTCCTGCTTACTGTGTTTTCAGCAAATGTGGAATTCTGCACAACTTTAGCATGCCCCACACTGTCCTTCTCCTTTCTACAAACAATGTTGCTTATGCCTATTTTTTAAGCTGGCACCCTCGGCTTGTGCCGTGTTTAGAAGTGAGAACTCAACCCTGTCCTTCTGTGTGTTCACA	0	0	1	0	0	0	1.9477	0	NA	NA	NA		NA
circ5730455P16Rik_426	chr11|80255661|80261276|-	chr11	80255661	80261276	0	-	80255661	80255661	0,0,0	4	104,137,65,120	0,3226,3692,5495	circRNA	5730455P16Rik	ENSMUST00000179332.8	9,8,7,6	chr11:80254844-80255661|chr11:80261276-80264465	5615	426	GAAAGGAGTCTGGGGAATGATGTAAAGTCCTATCTGAATAGCTGGTATGAGGATGTGGTGTGTCCCATCCAAAGGGTGGTTCTCCTCTTTCAGGAGAAACTGACCTTTCTGCTCCATGCTGCTCTAAGTTACACTCCTGTTGAATTTAAAGAGTCGGATGAAAAAACAAAGAGAGACATCAACAGGTTTCTGAGTGTGGCCAGTCTCCAGGGACTTATTCATGAAGGCACCATGACCTCGTTATGCATGGCCATGACAGAGGAACAGCATAAGTCTGTGATCATCGACTGTAGCGGCCCCCAGCCTCAGTTCCACAATGCAGGAAGCAACCGTTTTTGTGAGGACTGGATGCAAGCTTTCTTACACGGTGCTGAAGCCGGTAACCCTTTTCTTTTCAGACAAGTCCTGGAAAACTTTAAACTAAAG	0	0	1	0	0	0	1.9477	0	NA	NA	mmu-5730455P16Rik_0003	circAtlas: mmu-5730455P16Rik_0003	NA	circAtlas: hsa-RHBDL3_0002,CIRCpedia: HSA_CIRCpedia_20160
circ5730455P16Rik_202_1	chr11|80258887|80259418|-	chr11	80258887	80259418	0	-	80258887	80258887	0,0,0	2	137,65	0,466	circRNA	5730455P16Rik	ENSMUST00000179332.8	8,7	chr11:80255765-80258887|chr11:80259418-80261156	531	202	GCTCTAAGTTACACTCCTGTTGAATTTAAAGAGTCGGATGAAAAAACAAAGAGAGACATCAACAGGTTTCTGAGTGTGGCCAGTCTCCAGGGACTTATTCATGAAGGCACCATGACCTCGTTATGCATGGCCATGACAGAGGAACAGCATAAGTCTGTGATCATCGACTGTAGCGGCCCCCAGCCTCAGTTCCACAATGCAG	0	0	1	1	0	0	1.9477	1.84225	NA	MMU_CIRCpedia_30455	mmu-5730455P16Rik_0001	CIRCpedia: MMU_CIRCpedia_30455,circAtlas: mmu-5730455P16Rik_0001	NA	circAtlas: hsa-C17orf75_0006,circBase: hsa_circ_0106618,CIRCpedia: HSA_CIRCpedia_120171
circ5730455P16Rik_322	chr11|80258887|80261276|-	chr11	80258887	80261276	0	-	80258887	80258887	0,0,0	3	137,65,120	0,466,2269	circRNA	5730455P16Rik	ENSMUST00000179332.8	8,7,6	chr11:80255765-80258887|chr11:80261276-80264465	2389	322	GAAAGGAGTCTGGGGAATGATGTAAAGTCCTATCTGAATAGCTGGTATGAGGATGTGGTGTGTCCCATCCAAAGGGTGGTTCTCCTCTTTCAGGAGAAACTGACCTTTCTGCTCCATGCTGCTCTAAGTTACACTCCTGTTGAATTTAAAGAGTCGGATGAAAAAACAAAGAGAGACATCAACAGGTTTCTGAGTGTGGCCAGTCTCCAGGGACTTATTCATGAAGGCACCATGACCTCGTTATGCATGGCCATGACAGAGGAACAGCATAAGTCTGTGATCATCGACTGTAGCGGCCCCCAGCCTCAGTTCCACAATGCAG	0	0	1	0	0	0	1.9477	0	NA	MMU_CIRCpedia_224626	NA	CIRCpedia: MMU_CIRCpedia_224626	NA
circ5730455P16Rik_409	chr11|80264465|80267709|-	chr11	80264465	80267709	0	-	80264465	80264465	0,0,0	4	60,142,126,81	0,436,1867,3163	circRNA	5730455P16Rik	ENSMUST00000179332.8	5,4,3,2	chr11:80261276-80264465|chr11:80267709-80268667	3244	409	ATTGACACAGAATCGAGGGGATAGTGATGATGGACGTTCAGGTGGCATAAATGCAGAAACCCCCTCTGGTGATGATTTCAGCCTCTCCTTGGTGGATACTAATCTACCATCTGAAGTGGAGCCGGAACTTCGCAGTTTCATTGCTAAGCGTCTTTCCAAGGGAGCGGTCTTTGAAGGGCTGGGTAATGTTGCATCTGTAGAGCTGAGAATTCCAGGTTACCGAGTTGGTTGTTATTACTGCCTTTTCCAACAGGAAAAACTGCTTCCTGAAATAGCAGCAATGGAATCTGAACATAACCCTTCTGAATATGTGGTCTGCTTCTTAGGAGGCTCTGAAAAAGGACTGGAGACTTTCAGGCTTGAACTGGACAAGTATATTCAAGGGCTGAAGAATAACATGAATTGTGAG	0	0	1	4	0	0	1.9477	8.08119	NA	NA	mmu-5730455P16Rik_0002	circAtlas: mmu-5730455P16Rik_0002	NA	circAtlas: hsa-C17orf75_0003
ciZfp207_2347	chr11|80274321|80276668|+	chr11	80274321	80276668	1	+	80274321	80274321	0,0,0	1	2347	0	ciRNA	Zfp207	ENSMUST00000165565.8	1	chr11:80274321-80276728	2347	2347	GTATCCTTTGTGGGGTTGACGTGGAGGCCGAGCGTGGGTGTCGCTTCTTGAGAACACAAGTCTGATAGGTTTGGGTTAAGCCTGTTTGGTAGGGCCCGGCCGGGCCCAGCCGAGCCTTTGTGCTGTGGCTGGGTTAGGATTTGGGGTGGTTTCTTGTAAAATGGGGTTCTTCGGGCGAGAGGGCTCCGGAGTTTGGTGGCGCTGAACTCGGTGACTCAGGCGCTTGTTTGTCGCGATCATTGGGCCTGGAGACGTTCCCCAAGTGCAGTCGTCCCTAAGAACTCCTGTCTCCGTTGTTTCGTTGAAGACCCCACAAAGGGACTTGAGTTTGGGGTAAATGTCCTGACTCCCTGGATAATTGAACTGTGACTAGCCCCCCCCCCCTCGCGGTGAAGAATCGGCTTCCGCCTCTCTTTCGGGCGCCTTAATCTTGGGGAAGCGGTTGCTTAACTGGGTGGAGTTTCTATTATCGTTACCCAATTTTGTAGGACTGGTTAAACTGTTAAGAAGGAAAACAATTTTCTCTCTTTTTTTTTTTTTTTTTTTTTTGTGGATAACGTATTACGCTAAACTGATTTTTTTTAATCTATTACAAGAAAACTATTTGTCTCAAGACAAATTTGTTTTTAAAATAGTTAAGTAGCTAAAAATCCGTCACGAATTATTTAATGCACTCACAGAAAAAGTCTTGCGAGGTCAGAACTCTTAGTATATGCGAATTTACATTTCCTGAATGCATAGATTAATAATGAAACTGGAAGAAATTTTATGGATTCTTAGTTGAATGTGCCCTTTGTCATGAGTTGTATAATGGATTATGAATTCCCAGTTTCAACTCTATTGTATATTTAATGAATTGTGAAATTGCCTCCCCCCCCCCTCTGTCTTTTTATTTGGGATTGGGGGTCTGGTTGTCTGGAAATTGCTCTGTCCACCAGGCTGGCCTCCGCCTGTCTCTGCTTCCCCAGTGCTGGGATTGAAGGCATGGATCACCACTGCCCAGTTTGAAGTTGCCTTTTCTTTTGAAAAGAAATATTTTGAGTTAGTCTTGCTGTCTGACCTGGCACTCAGAATAAATATCTGCCTTTGCATGTGGAGTGTTGAAATCAAAGGCATGGGGTATGCCAGGCTAAAAGATTTTTATTTGGGCTTATGATCTTAGACTGCATACCAAGTTTATCTAGTTCAGATGTAGTCATTCCTGCCACAGATTGCCTGCAGTGTGCCACTGGTCCTGGCTCACTTGATTTTGGTTAACCCTTTCTCCTTCATGGAACTCCTTTTATTTGTTTTTGTTCTTTAAGACAGGTTTTCTCAGTGTGTCTCAGTCTGTCCTGGAACTTGCTCTGTAGGCTAGCCTGGCCTGAAATTTAAGAGTTCCACTTGTTTCTGGCTCCCAAGTGCTGCGATTAAAGGCACTACTGTCTAGCTGACACTCTTAGCATGTACATTTGTAAATGTTGAAATAATTTAAAGGTCAAAATTTGGGGTGTGTGTGTGTTCTTTGTGGCAGGGCTTCATGCTATGCTGGATCACAAAACTTGAACTCTTGGTTCATCCATGTAGCCTGACTGCCCTGGAACTTACTCTGTAGATCAAGGTGGCCTCATTCATATTTGCCTGGTTTTGCCTCCTGAGTGCTGGGATTAAAGGCATGCACTACCATAGCCCCGAAAATCTGTAAATGCATGTTTCTCCTGCCTCCACTTGTGCTGGGGCTTTGTAGGTGTGCCCTACACCCAGCATCCAAACTGCTGGAAGTTGACCAGCCCATTGCATGCTAGACAAGTACCCTAACAATGGAGCTACGTTCTCAGACCGGGAGGTACATGATTAATGTAATTTCCAAATATAAATACTAAAACTGAATTGTTTTTTGTTTTTTTGATTTTTCGAGACAGGGTTTCTCTGTAACCCTGGCTGTCCTGGAACTCACTCTGTAGACCAGGCTGGCCTTGAACTCAGAAATCCACCTGCCTCTGCCTCTCAAGTGCTGGGATTAAAGGCATGCGCCACAATTGCCCAGCTTTAAAACTGAATTTATATTAAGTTCCCTCCTTTTTTATTAGAAGTGTGTGTGTGTGTGTGTGTGTGTGTGTGGTGTTTTGCCTACATAGGTATGCTGTATACCTAGTGCTCTAGGAGGACAGAAGAGCATTAGAATCACCGGGAACTGTCATTCTGGTTGTGAGCTGCCTTATAGATGTGGGAAAAGAATCTGGGTATTCTGAAAGAGCAGCAAATGCTCTTAACCTTGGAGTCATTTTAACATTTCCTGTTAGATGAGATGAAAGGCATTTGTTATATTATTTATATTGAGGCAGAATCTCACTATGTAATTACTTTT	0	0	1	0	0	0	1.9477	0	NA	NA	NA		NA
circZfp207_819	chr11|80282156|80286399|+	chr11	80282156	80286399	0	+	80282156	80282156	0,0,0	5	71,158,246,160,184	0,504,2955,3771,4059	circRNA	Zfp207	ENSMUST00000178665.8	7,8,9,10,11	chr11:80280647-80282156|chr11:80286399-80286617	4243	819	AATGATGCCAATGGGTGGAATGATGCCACCTGGACCTGGAATACCACCTCTGATGCCAGGTATGCCACCAGGTATGCCCCCACCTGTTCCACGTCCTGGAATTCCTCCAATGACTCAAGCACAGGCTGTTTCAGCACCAGGTATTCTTAATAGACCACCTGCACCAACAGCAGCAGTACCTGCTCCACAGCCTCCAGTTACTAAGCCTCTTTTCCCCAGTGCTGGACAGGCTCAGGCAGCTGTCCAAGGACCTGTTGGTACAGATTTTAAGCCCTTAAATAGTACTCCTGCAGCAACAACTACAGAACCCCCAAAGCCTACATTCCCTGCTTATACACAGTCTACAGCGTCAACCACTAGTACAACAAACAGTACTGCAGCAAAGCCAGCAGCTTCAATAACAAGTAAGCCTGCTACACTCACAACCACCAGTGCAACCAGTAAGTTGATCCATCCAGATGAGGATATATCACTGGAAGAAAGAAGGGCACAGTTACCTAAATATCAGAGAAATCTTCCTCGACCAGGACAAACTCCAATTGGTAATCCACCAGTTGGACCAATTGGGGGTATGATGCCACCACAGCCAGGCCTGCCACAGCAGCAGGCAATGCGACCTCCAATGCCACCTCATGGTCAGTATGGTGGTCATCATCAAGGCATGCCAGGTTATCTTCCTGGCGCTATGCCACCGTATGGACAGGGACCACCAATGGTGCCCCCTTACCAAGGTGGGCCTCCTCGACCTCCAATGGGAATGAGACCTCCTGTAATGTCGCAAGGTGGCCGTTACTGATCTTACTTCATCAAGTCTAATAG	0	0	1	0	0	0	1.9477	0	NA	NA	NA		NA
ciZfp207_2272	chr11|80282818|80285090|+	chr11	80282818	80285090	1	+	80282818	80282818	0,0,0	1	2272	0	ciRNA	Zfp207	ENSMUST00000178665.8	8	chr11:80282818-80285111	2272	2272	GTAAGGTGAAATTCTTGAAAAGGAGTATATTGTATGTTTAAGGTAAAATGGCTTGTTCACAGATAACCTTGAAATTGTTAGATTATGTGATCTATTAAAATAGAGCCTATCATTTGCTATATTTATACTTTGATTTCCTCTGTTCACAGCAGGTAGAAAGGAATCAGATATTTTTCCAAAGATGTGGATTCTTTAGCTGTCGCTAGATGTGAGAGTCGAATTTCTGAGGACTTATGTAACTGATGTTTCCAGGTCCTCCTCTCTTGTTGAAGGGAGTGGAATTAGGTTGGAGCCAACAATAAGACCTTAGGCATGGTGGTAGTGGCACATGGCCTTTTAACACAGCTTTCAAGAGCAGAGTCAGGTGAATCTTTTGAATTAAAGGCTTTTGGGAAGTCAGTGGCTACATAGAACTCCCGTGAAAATCAAAAAAGAATACAGCAAGACATTTGGCGGGTGTTTGTTCTCATTTACAACCGCAGTAAATTGCAGTGCTACACTTGAGTTGGAAGTCATTATTTAATGACTTTTAATATTGCTATTTGCTTCCATCAATTTCTAGAAGATGAGTGGGCTAGATATATGATGGCCAAATTTTCTTACATGTCATTTAGAATTAAGTATATGTATTTAAAAAAGGATCAAGGTTTGTTTGTTTTTTAAATGCTTAACCCTTAGATTTTTCACTTGTTTCTGGGTGCTTAATTTTAGTTGCCTAAATTCTTGTGTTAATGGAAGTTTTATTTATGGATATGTTAAACTTTTATCAGAATCTGTAGGCTCATTGTATAGGGCATTTGCATAGAGAACTGTCATTTGGAGTTTATGTTAAGATTCTTGAACTAATGCAATCTCCAACATTAAGTCTAGAAACTTATGTTTAACTAGTTGTATTGGTGTAGAGATACTTTTTTGAGGCATATACTTTTTTCTGTCAATTGAAAAGTACATTAACTGCCTCTTTAAATGACATTTGATTGCATTACAATCTGCATTTATAAACAATGCAATCTATACTAAAAAGTGCCACATGGCATGTTTTACCCATTTGTTCGGAGACGGTTCATTGTTTCCTTTCTTTTATGCTACAGATGGGGACACCTGTAACAAGCTCAAGTACAGCTTCATCCAATTCAGAAAGTCTGTCTGCATCTTCTAAAGCTCTGTTTCCTAGCACAGCACAAGTACGCAGGAAGTTGCAGTTTAAAATTGTTAAAATGGCTTTACAACTTAACCCTTTGGACCCTTTATGAAAGCTAATCTTACCAATATATTTAGGTTTTTTTTTTTAGAAGTAAAACAAATACTACAACTCATCCTGTTTGCAAATTTGAATTCATATTAATGATTCCAACAAAGTAACTCTAAACTTCTGTGGCTCTAAAGGGTTAAAAGCATGTGAGCAGTAATGAACTATAGTGGCCAATGGTTAGCCTTGATGCATGGTTAAGCTACTTTTGATTAATGCTGTTTAATGCGTCACATCTTTATGTAAGAAAGTTAGCACTCTGCATTTGTTTCTAAGGTTGATCTAGTTAACATTTTAAACACTTGTATCATGAAAGTAATATGTGCTACTGTTAACTTTATTTAGAACCTGTGCCATTAACCCTTTTGTCTATACTGTGTTCTAGTCCTTACTAATTGGAGGGTAGTGTGCTGCTCTCTGTAGAACACTTGCGTAGTTGGTGACAATGATGAGTCACTATTACCGGGAGGTTTTTAATGCTTACAAAGGGGTTTATTATCCCAGCCTATAGCTTCAATTTTTTGAGCTGCTTAAAAGATGAATTATTAGCCAGGTGTGGTGGCGCACGCCTTTGATCCCAGCACTTGGGAGGCAGAGGCAGCTGGATTTCTGAGTTTGAGGCCAGCCTGGTCTACAAAGTTCCAGGACAGCCAGGGCTACAGAGAAACCCTGTCTCCAAAACCCCCCCCCCCCCCCAAAAAAAAAAGATGAATTACTTTAAACAAAGAATTTAGGAGACTAAAAGCAGTTGCATTAAATACTATTTTGTAATTCTATAGCAAATGAAAAAAAGAATACAAGGCATTGTAAATTAAGGGTTTTTTTTGGAGAGTTAGGCATCTGAGAAGTATAGTAATTACAGCCCAGTATTTTTGGATATTGAATTGATTTGGATTAAATTTTGCAAAACATTTATCAGACATTTTACTTGGTTTTGGTTTTGTTTGAAGTTTGACCTATTTAATGTTGGTGTCATATATTTATTTTTGTTATACTCAACTTTGGATATTGACATTTTACTAA	0	0	3	0	0	0	5.8431	0	NA	NA	NA		NA	circBase: hsa_circ_0043028
circMyo1d_1299	chr11|80483612|80561845|-	chr11	80483612	80561845	0	-	80483612	80483612	0,0,0	9	105,145,224,208,167,133,75,71,171	0,952,8796,45087,47432,64606,70254,73788,78062	circRNA	Myo1d	ENSMUST00000041065.14	19,18,17,16,15,14,13,12,11	chr11:80477786-80483612|chr11:80561845-80565439	78233	1299	ATTGATTACTTCAACAACCAGATCATTGTGGACCTCGTGGAGCAGCAGCACAAAGGCATCATTGCAATCCTGGATGACGCGTGTATGAATGTTGGCAAAGTCACTGACGGAATGTTCCTTGAGGCCCTTAACAGTAAATTGGGCAAACATGGTCATTTTTCCAGCCGAAAGACCTGTGCCTCAGACAAAATCCTGGAGTTTGATCGGGACTTTCGAATCCGTCATTATGCGGGTGACGTGGTCTATTCTGCCATCGGTTTTATCGACAAAAATAAAGATACTTTATTTCAAGATTTCAAGCGCCTTATGTATAACAGCTCAAATCCTGTGCTGAAGAATATGTGGCCCGAAGGCAAGCTCAGCATTACAGAGGTGACCAAGAGGCCTCTGACCGCTGCCACCTTGTTTAAGAATTCTATGATTGCTTTAGTAGACAACCTTGCTTCAAAGGAGCCGTACTATGTGCGTTGCATCAAACCCAATGACAAGAAGTCCCCACAGATATTTGACGATGAGCGCTGCCGCCATCAGGTAGAATACCTGGGGCTGCTGGAGAATGTGAGAGTGCGCCGGGCAGGGTTTGCCTTCCGCCAGACCTACGAGAAGTTTCTTCACAGGTACAAGATGATCTCTGAGTTCACCTGGCCTAACCATGACCTTCCTTCAGACAAAGAGGCTGTCAAGAAACTCATAGAGCGATGTGGCTTTCAGGATGACGTAGCTTATGGGAAGAGCAAAATTTTCATTCGAACACCCCGTACACTGTTCACCCTGGAAGAACTTCGTGCCCAGATGCTCGTCAGGGTTGTCCTCTTCCTACAAAAGGTGTGGCGTGGCACCCTGGCCCGCATGCGGTACAAGAGGACCAAGGCAGCTCTGACAATAATCAGGTACTACAGGCGCTATAAAGTGAAGTCGTACATCCACGAGGTGGCCAGACGATTCCACGGTGTCAAGAACATGAGGGACTATGGGAAGCATGTGAAGTGGCCAACCCCACCAAAAGTCCTGCGGCGTTTCGAGGAGGCCCTGCAGTCGATTTTTAATAGATGGAGAGCATCCCAACTCATCAAGACCATACCTGCATCAGACCTTCCCCAGGTCAGGGCAAAGGTTGCAGCCATGGAGATGCTGAAAGGTCAAAGGGCAGACCTTGGACTCCAGAGAGCCTGGGAAGGCAACTATCTTGCTTCGAAGCCAGACACACCTCAGACCTCAGGCACTTTCGTCCCAGTTGCTAATGAGCTGAAACGCAAGGACAAGTATATGAACGTTCTCTTTTCCTGTCACGTCCGGAAG	0	0	3	0	0	0	5.8431	0	NA	MMU_CIRCpedia_30545	mmu-Myo1d_0041	CIRCpedia: MMU_CIRCpedia_30545,circAtlas: mmu-Myo1d_0041	NA	circAtlas: hsa-MYO1D_0012,circBase: hsa_circ_0043049,CIRCpedia: HSA_CIRCpedia_120175
circMyo1d_375	chr11|80528699|80531211|-	chr11	80528699	80531211	0	-	80528699	80528699	0,0,0	2	208,167	0,2345	circRNA	Myo1d	ENSMUST00000041065.14	16,15	chr11:80492632-80528699|chr11:80531211-80548218	2512	375	GAGCCGTACTATGTGCGTTGCATCAAACCCAATGACAAGAAGTCCCCACAGATATTTGACGATGAGCGCTGCCGCCATCAGGTAGAATACCTGGGGCTGCTGGAGAATGTGAGAGTGCGCCGGGCAGGGTTTGCCTTCCGCCAGACCTACGAGAAGTTTCTTCACAGGTACAAGATGATCTCTGAGTTCACCTGGCCTAACCATGACCTTCCTTCAGACAAAGAGGCTGTCAAGAAACTCATAGAGCGATGTGGCTTTCAGGATGACGTAGCTTATGGGAAGAGCAAAATTTTCATTCGAACACCCCGTACACTGTTCACCCTGGAAGAACTTCGTGCCCAGATGCTCGTCAGGGTTGTCCTCTTCCTACAAAAG	0	0	1	1	0	0	1.9477	2.31396	NA	MMU_CIRCpedia_214781	mmu-Myo1d_0002	CIRCpedia: MMU_CIRCpedia_214781,circAtlas: mmu-Myo1d_0002	NA	circAtlas: hsa-MYO1D_0026,CIRCpedia: HSA_CIRCpedia_143674
circMyo1d_582	chr11|80565439|80567764|-	chr11	80565439	80567764	0	-	80565439	80565439	0,0,0	4	115,146,204,117	0,203,1437,2208	circRNA	Myo1d	ENSMUST00000041065.14	10,9,8,7	chr11:80561845-80565439|chr11:80567764-80570845	2325	582	TCTTCCATCAATGACGCTGCTGAGTTCAAAGTTGTAGCTGATGCCATGAAAGTAATTGGATTCAAACCTGAGGAGATTCAAACTGTGTATAAAATTTTGGCTGTTATTCTTCACTTGGGAAATTTAAAATTTATAGTAGATGGTGACACGCCGCTTATTGAGAATGGCAAGGTTGTGTCTGTCATAGCAGAATTGCTGTCTACTAAGGCAGACATGGTGGAGAAAGCCCTGCTTTACCGGACGGTGGCCACAGGCCGTGACATCATCGACAAACAGCACACGGAACAGGAGGCCAGCTACGGCAGAGACGCCTTTGCCAAGGCAATATATGAGCGCCTCTTTTGTTGGATTGTTACTCGCATCAATGACATCATCGAGGTCAAGAACTATGACACCACGATACATGGGAAAAACACGGTTATTGGTGTCTTGGATATCTATGGCTTTGAAATCTTTGACAACAACAGCTTTGAGCAGTTCTGCATTAACTACTGCAACGAGAAACTGCAGCAGCTCTTCATTCAGCTGGTGCTGAAGCAGGAGCAAGAGGAGTACCAGCGGGAGGGCATCCCTTGGAAACAC	0	0	2	0	0	0	3.8954	0	NA	MMU_CIRCpedia_229834	NA	CIRCpedia: MMU_CIRCpedia_229834	NA	CIRCpedia: HSA_CIRCpedia_352299
circLig3_342	chr11|82686853|82688674|+	chr11	82686853	82688674	0	+	82686853	82686853	0,0,0	3	124,143,75	0,1278,1746	circRNA	Lig3	ENSMUST00000092849.12	14,15,16	chr11:82686612-82686853|chr11:82688674-82689081	1821	342	GGTACATATGAGCCTGGGAAGCGGCACTGGCTGAAAGTTAAGAAAGATTATTTGAATGAGGGGGCCATGGCTGATACAGCTGATCTGGTGGTTCTTGGGGCCTTCTATGGGCAAGGGAGCAAAGGCGGAATGATGTCCATCTTCCTCATGGGCTGCTATGACCCTGACAGCCAAAAGTGGTGCACTGTTACAAAATGTGCTGGAGGCCATGATGATGCCACACTTGCCCGCCTGCAGAAAGAGCTGGTTATGGTGAAGATCAGCAAGGATCCTAGTAAGATACCCAGCTGGCTGAAGATCAACAAGATCTATTATCCTGACTTTATCGTCCCAGACCCAAAG	0	0	2	0	0	0	3.8954	0	NA	NA	NA		NA
circSlfn5_1220	chr11|82845542|82849628|+	chr11	82845542	82849628	0	+	82845542	82845542	0,0,0	3	66,1028,126	0,1546,3960	circRNA	Slfn5	ENSMUST00000067443.10	2,3,4	chr11:82843021-82845542|chr11:82849628-82850830	4086	1220	TTTCCTGGAGGTTCCAGCAAGACACCATCTCACCACTTGCCGCTCTAGAGCTCAACCTTTGGCCAGGAAAAGATTTCAGCTAAAGGCGGAGAAGATGAGTTTCCTGGAGGATTTGGAACTGAACTTTGCGGAATGTATACAAGATGGAGGAAAAGCGACCCTTGGGGTTAGGCAAAGGGAGGAAATGGATACCACACACTGCATGAAACAGAACGAAATCATCTCGCAAGCCGTGTGCGCTCTGCTGAATTCCGGTGGCGGAGTGGTCAGGGTTGAGATTGAGAACGGAGACTATAATTTTGAGAGGGATGGAGTTGGCTTGAATCTGCCACCATTGTTCAGAAACCATTTAGACGAGATGCTGTATGGAAAGCTCTTTTTAATATATGTGAGTTCGTGGGACGTGGCAGCCTCTCACGTGAGGCTCGCTACCCTGTGCTCCAATTTGTACCACAGATGTGGAACATTTACTGAGGTCATGGATCCTGAAAAAGCCCTGAAATTCCTCAAAAGGGTCCAGGATCCTAGGATTCTTGGTGACTCTGACTCGCTAAATCTACAGGAAGCTCCTGTAGATGACGCTCAGATGATCTTAGCTTCTGATTTGTTTCATAGCCCGCAGCTCCAGTACCTGGAAAAACTCAACTTCACAAAGTCCTCACACGTTGAATTTCAAATGTTCTCGGCAGACCTTTCCCAGGGCATTAGAGAGAGACTTCCCAAGTGTGTTTCTGCACTTGCCAATTCTGAAGGGGGCTATGTGTTTTTTGGTGTGCATGATGAGACCCGTCATGTCATTGGATGTGAAAAGGAAAAGATAAATTGTACCAACTTGAAATCTACTATCGATGCCTGTATCAGGAAGATGCCTGTCTACCACTTCTGTGGACAAAACCACAAAGTGCAATATGAGCTTAAATTCCTTGAAGTGTATGATAAGGAGGCCCTCCATGGGTATGTCTGTGCAATCAAGGTCGAACGATTCTGCTGTGCAGCATTTGCCAAAGCGCCCGATTCCTGGGAGATAAAGGACAATAATAAGAAGCCGCTAACTGCGAATGACTGGGCCTCTCGGATGATAGAAATCAACCCAGACCTTTCCAGTTTCCCTCAGATGATCCCCTGGAAGAGTATGTTAAACACCACACCCTGCAGCAAGACCGTGTTCACACATAAATATTTGAAATGTGTGGAAGACCTGCAGAAGGATTACTTTCCAG	0	0	1	0	0	0	1.9477	0	NA	NA	mmu-Slfn5_0002	circAtlas: mmu-Slfn5_0002	NA	circAtlas: hsa-RAD51L3-RFFL_0004,CIRCpedia: HSA_CIRCpedia_20222
circAp2b1_548	chr11|83199040|83215582|+	chr11	83199040	83215582	0	+	83199040	83199040	0,0,0	4	60,106,136,246	0,8205,13724,16296	circRNA	Ap2b1	ENSMUST00000176944.8	2,3,4,5	chr11:83189879-83199040|chr11:83215582-83223811	16542	548	GTTCACGCTAAAGATCCAGAATCATGACTGACTCCAAGTACTTCACAACCAATAAGAAGGGAGAAATTTTTGAATTAAAAGCTGAACTCAACAATGAAAAGAAAGAAAAGAGGAAGGAGGCTGTGAAGAAAGTGATTGCTGCTATGACCGTGGGGAAGGACGTGAGCTCTCTCTTCCCAGATGTGGTGAACTGCATGCAGACTGACAACCTGGAACTAAAGAAGCTCGTGTACCTCTATCTGATGAACTATGCCAAGAGTCAGCCAGACATGGCCATCATGGCTGTCAACAGCTTTGTGAAGGATTGTGAAGATCCCAATCCTTTGATTCGAGCCTTGGCAGTTAGAACCATGGGATGCATCCGGGTGGACAAGATTACAGAGTATCTCTGTGAACCCCTCCGCAAGTGCTTGAAGGATGAAGACCCCTATGTTCGGAAAACGGCAGCAGTATGCGTGGCAAAACTCCATGATATCAATGCCCAGATGGTGGAAGATCAGGGATTTCTGGATTCTCTGCGGGATCTCATAGCAGATTCAAACCCAATG	0	0	3	1	0	0	5.8431	2.08272	NA	MMU_CIRCpedia_31242	mmu-Ap2b1_0003	CIRCpedia: MMU_CIRCpedia_31242,circAtlas: mmu-Ap2b1_0003	NA
circAp2b1_2012	chr11|83199040|83241997|+	chr11	83199040	83241997	0	+	83199040	83199040	0,0,0	13	60,106,136,246,191,222,121,96,116,166,99,260,193	0,8205,13724,16296,24771,27166,28127,28551,31098,33059,34385,38433,42764	circRNA	Ap2b1	ENSMUST00000018875.13	2,3,4,5,6,7,8,9,10,11,12,13,14	chr11:83193663-83199040|chr11:83241997-83255620	42957	2012	GTTCACGCTAAAGATCCAGAATCATGACTGACTCCAAGTACTTCACAACCAATAAGAAGGGAGAAATTTTTGAATTAAAAGCTGAACTCAACAATGAAAAGAAAGAAAAGAGGAAGGAGGCTGTGAAGAAAGTGATTGCTGCTATGACCGTGGGGAAGGACGTGAGCTCTCTCTTCCCAGATGTGGTGAACTGCATGCAGACTGACAACCTGGAACTAAAGAAGCTCGTGTACCTCTATCTGATGAACTATGCCAAGAGTCAGCCAGACATGGCCATCATGGCTGTCAACAGCTTTGTGAAGGATTGTGAAGATCCCAATCCTTTGATTCGAGCCTTGGCAGTTAGAACCATGGGATGCATCCGGGTGGACAAGATTACAGAGTATCTCTGTGAACCCCTCCGCAAGTGCTTGAAGGATGAAGACCCCTATGTTCGGAAAACGGCAGCAGTATGCGTGGCAAAACTCCATGATATCAATGCCCAGATGGTGGAAGATCAGGGATTTCTGGATTCTCTGCGGGATCTCATAGCAGATTCAAACCCAATGGTGGTGGCTAATGCTGTAGCAGCATTGTCTGAGATCAGTGAGTCTCACCCAAACAGCAACTTACTTGATCTGAACCCTCAGAATATCAATAAGCTGCTCACAGCCCTGAATGAATGCACTGAATGGGGCCAGATTTTCATCCTGGACTGCCTGTCTAATTACAACCCTAAAGATGACCGGGAAGCTCAGAGCATCTGTGAGCGAGTAACGCCTCGGCTCTCCCACGCCAACTCTGCAGTGGTGCTTTCAGCCGTAAAAGTCCTAATGAAGTTTCTAGAATTGTTGCCCAAGGACTCTGACTACTACAATATGCTGCTAAAGAAGTTAGCACCTCCACTTGTCACGTTGCTGTCTGGGGAGCCAGAAGTACAGTACGTCGCCCTGAGGAACATCAACCTAATTGTCCAGAAAAGGCCTGAAATCTTGAAGCAGGAAATCAAGGTCTTCTTTGTGAAGTACAATGATCCTATCTATGTTAAACTAGAGAAGTTAGACATCATGATTCGTCTTGCATCCCAAGCCAACATTGCTCAGGTTCTGGCGGAGCTGAAGGAATATGCCACTGAAGTTGATGTGGACTTTGTTCGCAAAGCTGTGAGGGCCATTGGACGGTGTGCCATCAAAGTGGAGCAATCAGCAGAACGCTGTGTAAGCACACTGCTTGATCTAATCCAGACCAAAGTAAATTATGTGGTCCAAGAGGCAATTGTTGTCATCAGGGACATCTTCCGAAAATACCCCAACAAGTATGAAAGTATTATTGCCACCCTCTGTGAAAACTTGGACTCCCTGGATGAACCCGATGCCCGAGCAGCTATGATTTGGATTGTAGGAGAATATGCTGAAAGAATCGATAACGCAGATGAATTACTAGAGAGTTTCCTGGAAGGTTTTCATGACGAAAGCACCCAGGTGCAGCTCACACTGCTCACCGCCATAGTGAAGCTGTTTCTCAAGAAGCCATCAGAAACACAGGAGCTGGTCCAACAGGTCTTGAGCTTAGCCACACAGGACTCCGATAACCCTGACCTTCGAGATCGGGGTTATATATATTGGCGCCTTCTTTCAACTGACCCTGTGACAGCCAAAGAAGTGGTGTTGTCTGAGAAGCCATTGATCTCTGAGGAGACAGACCTCATTGAGCCTACCCTCCTGGATGAGCTCATCTGCCACATTGGTTCTTTGGCCTCTGTGTACCACAAACCTCCAAATGCTTTTGTGGAAGGGAGTCATGGGATTCATCGCAAACACTTGCCAATTCATCATGGGAGCACTGATGCAGGTGATAGCCCCGTTGGCACCACCACTACAACCAACCTGGAGCAGCCTCAGGTCATTCCCTCTCAAGGTGACCTTCTGGGGGATCTTTTGAATCTTGACCTGGGTCCCCCAGTGAATGTCCCGCAAGTGTCCTCCATGCAGATGGGAGCGGTGGATCTTTTAGGAGGAGGACTGGATAGCCTG	0	0	1	0	0	0	1.9477	0	NA	MMU_CIRCpedia_31243	mmu-Ap2b1_0005	CIRCpedia: MMU_CIRCpedia_31243,circAtlas: mmu-Ap2b1_0005	NA	circAtlas: hsa-AP2B1_0003,circBase: hsa_circ_0043117,CIRCpedia: HSA_CIRCpedia_20232
circAp2b1_217	chr11|83227167|83227687|+	chr11	83227167	83227687	0	+	83227167	83227167	0,0,0	2	121,96	0,424	circRNA	Ap2b1	ENSMUST00000018875.13	8,9	chr11:83226428-83227167|chr11:83227687-83230138	520	217	GCCTGAAATCTTGAAGCAGGAAATCAAGGTCTTCTTTGTGAAGTACAATGATCCTATCTATGTTAAACTAGAGAAGTTAGACATCATGATTCGTCTTGCATCCCAAGCCAACATTGCTCAGGTTCTGGCGGAGCTGAAGGAATATGCCACTGAAGTTGATGTGGACTTTGTTCGCAAAGCTGTGAGGGCCATTGGACGGTGTGCCATCAAAGTGGAG	0	0	1	0	0	0	1.9477	0	NA	NA	NA		NA
circTaf15_953	chr11|83375476|83393678|+	chr11	83375476	83393678	0	+	83375476	83375476	0,0,0	10	52,85,103,191,121,35,33,110,130,93	0,159,326,2572,4274,12611,13243,14422,16464,18109	circRNA	Taf15	ENSMUST00000021018.11	3,4,5,6,7,8,9,10,11,12	chr11:83372799-83375476|chr11:83393678-83395071	18202	953	TTATTCTTCTTATGGAAATCAAGGCAGTCAAGGCTATGGACAAACACCACAAGGTTATTCTGGCTATGGGCAAACGACTGATTCTTCGTATGGACAAAACTATGGTGGTTACTCCGGTTATGGACAAAATCAATCAGGTTATTCACAGTCGTATGGTAGTTATGAGAATCAAAAGCAGAGTTCATATGGCCAGCAATCATACAATAACCAGGGACAACAAAACACGGAGTCATCAGGAGGTCAAGGTGGAAGAGCACCTTCATATGGCCAGTCAGACTATGGTCAGCAAGATTCTTATGACCAGCAGTCAGGTTATGATCAGCATCAAGGCTCATATGATGAGCAGTCCAATTATCAGCAACATGATTCCTATAATCAAAACCAACAGTCTTACCATTCACAAAGGGAAAACTACAGCCACCACACACAAGATGACCGTCGTGATGTGAGTAGGTATGGAGAAGATAATAGAGGATATGGCGGGTCACAGGGAGGAGGTAGAGGGCGTGGGGGATATGACAAGGATGGAAGAGGTCCTATGACAGGATCAAGTGGTGGTGACCGCGGTGGCTTCAAAAATTTTGGTGGTCACAGGGATTATGGACCCAGACCAGATGCTGATTCAGAGTCTGATAATTCAGATAACAACACAATCTTTGTGCAAGGACTTGGGGAGGGTGTGTCTACAGATCAAGTGGGAGAGTTCTTTAAGCAAATAGGAATTATCAAGACTAACAAAAAGACTGGAAAACCAATGATAAATCTTTACACAGACAAAGACACAGGAAAGCCAAAAGGGGAAGCAACAGTGTCATTTGATGACCCTCCATCAGCTAAGGCAGCCATTGATTGGTTTGATGGAAAAGAATTCCATGGAAACATCATAAAAGTGTCATTTGCCACTAGAAGGCCTGAATTTATGAGAGGTGGTGGAAGTGGAGGTGGACGCCGAG	0	0	1	6	0	0	1.9477	12.7183	NA	MMU_CIRCpedia_31308	mmu-Taf15_0016	CIRCpedia: MMU_CIRCpedia_31308,circAtlas: mmu-Taf15_0016	NA	circAtlas: hsa-TAF15_0037
circTaf15_537	chr11|83388719|83395342|+	chr11	83388719	83395342	0	+	83388719	83388719	0,0,0	6	33,110,130,93,82,89	0,1179,3221,4866,6352,6534	circRNA	Taf15	ENSMUST00000021018.11	9,10,11,12,13,14	chr11:83388122-83388719|chr11:83395342-83395467	6623	537	GTCACAGGGATTATGGACCCAGACCAGATGCTGATTCAGAGTCTGATAATTCAGATAACAACACAATCTTTGTGCAAGGACTTGGGGAGGGTGTGTCTACAGATCAAGTGGGAGAGTTCTTTAAGCAAATAGGAATTATCAAGACTAACAAAAAGACTGGAAAACCAATGATAAATCTTTACACAGACAAAGACACAGGAAAGCCAAAAGGGGAAGCAACAGTGTCATTTGATGACCCTCCATCAGCTAAGGCAGCCATTGATTGGTTTGATGGAAAAGAATTCCATGGAAACATCATAAAAGTGTCATTTGCCACTAGAAGGCCTGAATTTATGAGAGGTGGTGGAAGTGGAGGTGGACGCCGAGGCCGTGGAGGATATAGAGGCCGTGGAGGTTTTCAGGGGCGAGGTGGAGACCCCAAGAATGGGGACTGGGTTTGCCCTAATCCGTCATGTGGAAATATGAACTTTGCTCGAAGAAACTCCTGTAATCAGTGCAATGAGCCTAGACCAGAGGACTCACGTCCCTCAGGGGGAG	0	0	1	0	0	0	1.9477	0	NA	NA	NA		NA	circAtlas: hsa-TAF15_0006,circBase: hsa_circ_0000758
circTaf15_504	chr11|83389898|83395342|+	chr11	83389898	83395342	0	+	83389898	83389898	0,0,0	5	110,130,93,82,89	0,2042,3687,5173,5355	circRNA	Taf15	ENSMUST00000021018.11	10,11,12,13,14	chr11:83388752-83389898|chr11:83395342-83395467	5444	504	ATTCAGAGTCTGATAATTCAGATAACAACACAATCTTTGTGCAAGGACTTGGGGAGGGTGTGTCTACAGATCAAGTGGGAGAGTTCTTTAAGCAAATAGGAATTATCAAGACTAACAAAAAGACTGGAAAACCAATGATAAATCTTTACACAGACAAAGACACAGGAAAGCCAAAAGGGGAAGCAACAGTGTCATTTGATGACCCTCCATCAGCTAAGGCAGCCATTGATTGGTTTGATGGAAAAGAATTCCATGGAAACATCATAAAAGTGTCATTTGCCACTAGAAGGCCTGAATTTATGAGAGGTGGTGGAAGTGGAGGTGGACGCCGAGGCCGTGGAGGATATAGAGGCCGTGGAGGTTTTCAGGGGCGAGGTGGAGACCCCAAGAATGGGGACTGGGTTTGCCCTAATCCGTCATGTGGAAATATGAACTTTGCTCGAAGAAACTCCTGTAATCAGTGCAATGAGCCTAGACCAGAGGACTCACGTCCCTCAGGGGGAG	0	0	1	0	0	0	1.9477	0	NA	NA	mmu-Taf15_0007	circAtlas: mmu-Taf15_0007	NA	circAtlas: hsa-TAF15_0048
circTaf15_394	chr11|83391940|83395342|+	chr11	83391940	83395342	0	+	83391940	83391940	0,0,0	4	130,93,82,89	0,1645,3131,3313	circRNA	Taf15	ENSMUST00000021018.11	11,12,13,14	chr11:83390008-83391940|chr11:83395342-83395467	3402	394	ACTAACAAAAAGACTGGAAAACCAATGATAAATCTTTACACAGACAAAGACACAGGAAAGCCAAAAGGGGAAGCAACAGTGTCATTTGATGACCCTCCATCAGCTAAGGCAGCCATTGATTGGTTTGATGGAAAAGAATTCCATGGAAACATCATAAAAGTGTCATTTGCCACTAGAAGGCCTGAATTTATGAGAGGTGGTGGAAGTGGAGGTGGACGCCGAGGCCGTGGAGGATATAGAGGCCGTGGAGGTTTTCAGGGGCGAGGTGGAGACCCCAAGAATGGGGACTGGGTTTGCCCTAATCCGTCATGTGGAAATATGAACTTTGCTCGAAGAAACTCCTGTAATCAGTGCAATGAGCCTAGACCAGAGGACTCACGTCCCTCAGGGGGAG	0	0	1	0	0	0	1.9477	0	NA	NA	NA		NA	circAtlas: hsa-TAF15_0015,CIRCpedia: HSA_CIRCpedia_161964
circHnf1b_720	chr11|83752619|83780010|+	chr11	83752619	83780010	0	+	83752619	83752619	0,0,0	4	187,236,161,136	0,2149,20859,27255	circRNA	Hnf1b	ENSMUST00000108114.9	3,4,5,6	chr11:83746929-83752619|chr11:83780010-83784207	27391	720	AGTTCAGTCAACAGAACCAGGGGCCTGGGCAGTCGGAGGACACCTGCTCCGAGCCCACCAACAAGAAGATGCGCCGCAACCGGTTTAAATGGGGGCCCGCATCCCAGCAAATTTTGTACCAGGCCTACGACCGGCAAAAGAATCCCAGCAAGGAAGAGAGGGAGGCCTTAGTGGAGGAGTGTAACAGGGCAGAATGTTTGCAACGAGGGGTCTCCCCTTCCAAAGCCCACGGCCTAGGCTCCAACTTGGTCACGGAGGTCCGTGTCTACAACTGGTTCGCAAACCGCCGGAAGGAAGAGGCGTTCAGGCAGAAGCTGGCCATGGATGCCTATAGCTCCAACCAGACGCACAACCTGAACCCCCTGCTCACCCATGGCTCCCCTCACCATCAGCCAAGCTCCTCTCCACCCAACAAGATGTCAGGAGTGCGCTACAACCAGCCGGGAAACAATGAGGTCACTTCCTCTTCGACAATCAGTCACCATGGTAACAGTGCCATGGTGACCAGCCAGTCGGTTTTACAGCAAGTCTCCCCAGCCAGCCTGGACCCAGGCCACAGTCTCCTCTCACCTGACAGTAAAATGCAGATCACAGTGTCGGGAGGAGGACTGCCTCCCGTCAGCACCTTGACGAATATCCACAGCCTCTCCCACCACAATCCCCAGCAATCTCAGAACCTCATCATGACCCCCCTGTCTGGAGTCATGGCCATTGCACAGA	0	0	1	0	0	0	1.9477	0	NA	NA	mmu-Hnf1b_0011	circAtlas: mmu-Hnf1b_0011	NA
circDdx52_642	chr11|83842115|83846265|+	chr11	83842115	83846265	0	+	83842115	83842115	0,0,0	5	73,204,91,123,151	0,822,1937,3791,3999	circRNA	Ddx52	ENSMUST00000049257.8	7,8,9,10,11	chr11:83840520-83842115|chr11:83846265-83846797	4150	642	ATATCCTTGTGACTACTCCAAATCGACTGATCTACTTGTTGAAGCAGGATCCACCAGGGATTGACCTAACAAATGTCGAGTGGCTGGTAGTAGATGAATCAGACAAACTGTTTGAAGATGGCAAAACTGGGTTTAGAGAGCAGCTGGCTTCCATTTTCCTGGCCTGCACATCGCCCAAGGTCAGAAGAGCAATGTTCAGCGCAACTTTTGCGTACGACGTTGAACAGTGGTGCAAGCTCAACCTGGACAACGTCGTTTCCGTGTCCATTGGAGCAAGGAATTCTGCAGTCGAAACTGTTGAACAAGAGCTTCTCTTTGTTGGATCTGAGACTGGAAAACTTCTGGCCATGAGAGAACTTGTTAAAAAGGGTTTCAAGCCACCTGTTCTTGTTTTCGTTCAGTCCATTGAAAGAGCTAAAGAACTTTTCCATGAGCTCATATATGAAGGTATTAATGTGGATGTCATTCATGCAGAAAGAACACAGCAGCAGCGAGATAACACAGTCCACAGCTTCAGAGCAGGAAAAATTTGGGTTCTTATTTGTACAGCCTTACTTGCAAGAGGGATTGACTTTAAAGGCGTAAACCTGGTCATCAATTATGATTTTCCCACCAGCTCAGTGGAGTACATCCATAGGATAG	0	0	1	0	0	0	1.9477	0	NA	NA	NA		NA
circSynrg_1021	chr11|83862377|83880702|+	chr11	83862377	83880702	0	+	83862377	83862377	0,0,0	8	41,122,131,106,112,234,78,197	0,5528,7368,9865,10644,15262,16361,18128	circRNA	Synrg	ENSMUST00000049714.15	2,3,4,5,6,7,8,9	chr11:83855372-83862377|chr11:83880702-83881520	18325	1021	CTTCATGTTTCCTGTTGCAGGCGGAATGAGACCCCCTCAAGCAGGCCTGATTCCAATGCAACAGCAAGGATTCCCTATGGTCTCTGTCATGCAGCCCAATATGCAAGGCATGATGGGAATGAATTACAGCTCTCAGATGTCCCAAGGACCGATTGCAATGCAGGCAGGAATACCAATGGGGCCAATGCCAGCAGCGGGTGTGCCTTTCCTGGGTCAGCCACCTTTCTTGAGCATGCGTCCTGCAGGCCCACAGTACACTCCAGACATGCAGAAGCAGTTTGCGGAAGAGCAACAAAAACGATTTGAACAACAACAAAAGCTCTTAGAAGAAGAAAGAAAAAGACGTCAGTTTGAAGAGCAAAAGCAAAAGCTCAGACTTCTCAGCAGCGTGAAGCCCAAGACAGGAGAGAAGAACAGAGACGATGCTTTGGAAGCCATAAAAGGAAACTTGGATGGGTTTTCCAGAGATGCTAAGATGCACCCCACTCCAGCATCACATCCAAAGAAACAAGGCCCTTCCTTGGAAGAGAAGCTCCTAGTGTCTTGTGATGTAAGTGCATCCGGGCAGGAACACATAAAATTAAACACTCCTGATGCTGGGCACAAAGCCATAGTCCCAGGATCCAGTAAGAACTGCCCTGGTTTAATGGCCCATAACAGGGGTGCTGTGGATGGATGTGTGAGTGGTCCCGCCAGTGCAGAGGCAGAAAAGACTTCAGATCAAACCCTGTCAAAGGAAGAGAGTGGTGTGGGCGTGTTTCCCTCTCAGGACCCTGCTCAGTCCAGAATGCCTCCTTGGATTTACAATGAGAGTTTGGTTCCAGATGCCTATAAGAAAATTTTAGAAACCACAATGACTCCAACTGGAATAGATACTGCTAAACTTTATCCCATTCTGATGTCATCTGGACTTCCCAGGGAAACTCTCGGACAGATATGGGCCTTAGCTAATCGAACCACACCTGGCAGGCTCACTAAGGAGGAGCTTTACACGGTTCTCGCCATGGTAGCAGTAACACAG	0	0	1	0	0	0	1.9477	0	NA	NA	NA		NA
circSynrg_783	chr11|83867905|83878816|+	chr11	83867905	83878816	0	+	83867905	83867905	0,0,0	6	122,131,106,112,234,78	0,1840,4337,5116,9734,10833	circRNA	Synrg	ENSMUST00000049714.15	3,4,5,6,7,8	chr11:83862418-83867905|chr11:83878816-83880505	10911	783	CAGGCCTGATTCCAATGCAACAGCAAGGATTCCCTATGGTCTCTGTCATGCAGCCCAATATGCAAGGCATGATGGGAATGAATTACAGCTCTCAGATGTCCCAAGGACCGATTGCAATGCAGGCAGGAATACCAATGGGGCCAATGCCAGCAGCGGGTGTGCCTTTCCTGGGTCAGCCACCTTTCTTGAGCATGCGTCCTGCAGGCCCACAGTACACTCCAGACATGCAGAAGCAGTTTGCGGAAGAGCAACAAAAACGATTTGAACAACAACAAAAGCTCTTAGAAGAAGAAAGAAAAAGACGTCAGTTTGAAGAGCAAAAGCAAAAGCTCAGACTTCTCAGCAGCGTGAAGCCCAAGACAGGAGAGAAGAACAGAGACGATGCTTTGGAAGCCATAAAAGGAAACTTGGATGGGTTTTCCAGAGATGCTAAGATGCACCCCACTCCAGCATCACATCCAAAGAAACAAGGCCCTTCCTTGGAAGAGAAGCTCCTAGTGTCTTGTGATGTAAGTGCATCCGGGCAGGAACACATAAAATTAAACACTCCTGATGCTGGGCACAAAGCCATAGTCCCAGGATCCAGTAAGAACTGCCCTGGTTTAATGGCCCATAACAGGGGTGCTGTGGATGGATGTGTGAGTGGTCCCGCCAGTGCAGAGGCAGAAAAGACTTCAGATCAAACCCTGTCAAAGGAAGAGAGTGGTGTGGGCGTGTTTCCCTCTCAGGACCCTGCTCAGTCCAGAATGCCTCCTTGGATTTACAATGAGAGTTTGGTTCCAG	0	0	1	0	0	0	1.9477	0	NA	NA	mmu-Synrg_0046	circAtlas: mmu-Synrg_0046	NA	circAtlas: hsa-SYNRG_0004
circSynrg_1363	chr11|83867905|83885288|+	chr11	83867905	83885288	0	+	83867905	83867905	0,0,0	9	122,131,106,112,234,78,197,249,134	0,1840,4337,5116,9734,10833,12600,13615,17249	circRNA	Synrg	ENSMUST00000049714.15	3,4,5,6,7,8,9,10,11	chr11:83862418-83867905|chr11:83885288-83892683	17383	1363	CAGGCCTGATTCCAATGCAACAGCAAGGATTCCCTATGGTCTCTGTCATGCAGCCCAATATGCAAGGCATGATGGGAATGAATTACAGCTCTCAGATGTCCCAAGGACCGATTGCAATGCAGGCAGGAATACCAATGGGGCCAATGCCAGCAGCGGGTGTGCCTTTCCTGGGTCAGCCACCTTTCTTGAGCATGCGTCCTGCAGGCCCACAGTACACTCCAGACATGCAGAAGCAGTTTGCGGAAGAGCAACAAAAACGATTTGAACAACAACAAAAGCTCTTAGAAGAAGAAAGAAAAAGACGTCAGTTTGAAGAGCAAAAGCAAAAGCTCAGACTTCTCAGCAGCGTGAAGCCCAAGACAGGAGAGAAGAACAGAGACGATGCTTTGGAAGCCATAAAAGGAAACTTGGATGGGTTTTCCAGAGATGCTAAGATGCACCCCACTCCAGCATCACATCCAAAGAAACAAGGCCCTTCCTTGGAAGAGAAGCTCCTAGTGTCTTGTGATGTAAGTGCATCCGGGCAGGAACACATAAAATTAAACACTCCTGATGCTGGGCACAAAGCCATAGTCCCAGGATCCAGTAAGAACTGCCCTGGTTTAATGGCCCATAACAGGGGTGCTGTGGATGGATGTGTGAGTGGTCCCGCCAGTGCAGAGGCAGAAAAGACTTCAGATCAAACCCTGTCAAAGGAAGAGAGTGGTGTGGGCGTGTTTCCCTCTCAGGACCCTGCTCAGTCCAGAATGCCTCCTTGGATTTACAATGAGAGTTTGGTTCCAGATGCCTATAAGAAAATTTTAGAAACCACAATGACTCCAACTGGAATAGATACTGCTAAACTTTATCCCATTCTGATGTCATCTGGACTTCCCAGGGAAACTCTCGGACAGATATGGGCCTTAGCTAATCGAACCACACCTGGCAGGCTCACTAAGGAGGAGCTTTACACGGTTCTCGCCATGGTAGCAGTAACACAGAGGGGTGTTCCTGCCATGAGCCCTGATGCTTTGAGCCAGTTCCCTGCGGCTCCCATCCCTACCTTAAGCGGCTTTCCTATGACTCTGCCTACCCCAGTGAGCCAGCCAACGGCGATGCCCTCTGGCCCTACAGGCTCCATGCCCCTCACCCTTGGACAACCCATCATGGGTATCAACCTTGTTGGACCAGTGGGTGGAGCTGCAGCACCAACTTCCAGTGGCTTCATGCCAGCCTACCCATCAAACCAGGTGGGAAAGACAGAAGAAGATGACTTCCAGGATTTTCAAGATGCTTCGAAATCAGGATCCATCGATGATTCCTTCACTGACTTCCAAGAGATGCCTGCTTCCTCAAAAACCAGTAATTCCCAGCATGGAAACAG	0	0	1	5	0	0	1.9477	10.1547	NA	MMU_CIRCpedia_223650	mmu-Synrg_0029	CIRCpedia: MMU_CIRCpedia_223650,circAtlas: mmu-Synrg_0029	NA
circSynrg_992	chr11|83867908|83881769|+	chr11	83867908	83881769	0	+	83867908	83867908	0,0,0	7	119,131,106,112,78,197,249	0,1837,4334,5113,10830,12597,13612	circRNA	Synrg	ENSMUST00000092834.12	3,4,5,6,7,8,9	chr11:83862418-83867908|chr11:83881769-83885154	13861	992	GCCTGATTCCAATGCAACAGCAAGGATTCCCTATGGTCTCTGTCATGCAGCCCAATATGCAAGGCATGATGGGAATGAATTACAGCTCTCAGATGTCCCAAGGACCGATTGCAATGCAGGCAGGAATACCAATGGGGCCAATGCCAGCAGCGGGTGTGCCTTTCCTGGGTCAGCCACCTTTCTTGAGCATGCGTCCTGCAGGCCCACAGTACACTCCAGACATGCAGAAGCAGTTTGCGGAAGAGCAACAAAAACGATTTGAACAACAACAAAAGCTCTTAGAAGAAGAAAGAAAAAGACGTCAGTTTGAAGAGCAAAAGCAAAAGCTCAGACTTCTCAGCAGCGTGAAGCCCAAGACAGGAGAGAAGAACAGAGACGATGCTTTGGAAGCCATAAAAGGAAACTTGGATGGGTTTTCCAGAGATGCTAAGATGCACCCCACTCCAGCATCACATCCAAAGAAACAAGGTGTGGGCGTGTTTCCCTCTCAGGACCCTGCTCAGTCCAGAATGCCTCCTTGGATTTACAATGAGAGTTTGGTTCCAGATGCCTATAAGAAAATTTTAGAAACCACAATGACTCCAACTGGAATAGATACTGCTAAACTTTATCCCATTCTGATGTCATCTGGACTTCCCAGGGAAACTCTCGGACAGATATGGGCCTTAGCTAATCGAACCACACCTGGCAGGCTCACTAAGGAGGAGCTTTACACGGTTCTCGCCATGGTAGCAGTAACACAGAGGGGTGTTCCTGCCATGAGCCCTGATGCTTTGAGCCAGTTCCCTGCGGCTCCCATCCCTACCTTAAGCGGCTTTCCTATGACTCTGCCTACCCCAGTGAGCCAGCCAACGGCGATGCCCTCTGGCCCTACAGGCTCCATGCCCCTCACCCTTGGACAACCCATCATGGGTATCAACCTTGTTGGACCAGTGGGTGGAGCTGCAGCACCAACTTCCAGTGGCTTCATGCCAGCCTACCCATCAAACCAG	0	0	1	0	0	0	1.9477	0	NA	NA	NA		NA
circSynrg_1126	chr11|83867908|83885288|+	chr11	83867908	83885288	0	+	83867908	83867908	0,0,0	8	119,131,106,112,78,197,249,134	0,1837,4334,5113,10830,12597,13612,17246	circRNA	Synrg	ENSMUST00000092834.12	3,4,5,6,7,8,9,10	chr11:83862418-83867908|chr11:83885288-83892683	17380	1126	GCCTGATTCCAATGCAACAGCAAGGATTCCCTATGGTCTCTGTCATGCAGCCCAATATGCAAGGCATGATGGGAATGAATTACAGCTCTCAGATGTCCCAAGGACCGATTGCAATGCAGGCAGGAATACCAATGGGGCCAATGCCAGCAGCGGGTGTGCCTTTCCTGGGTCAGCCACCTTTCTTGAGCATGCGTCCTGCAGGCCCACAGTACACTCCAGACATGCAGAAGCAGTTTGCGGAAGAGCAACAAAAACGATTTGAACAACAACAAAAGCTCTTAGAAGAAGAAAGAAAAAGACGTCAGTTTGAAGAGCAAAAGCAAAAGCTCAGACTTCTCAGCAGCGTGAAGCCCAAGACAGGAGAGAAGAACAGAGACGATGCTTTGGAAGCCATAAAAGGAAACTTGGATGGGTTTTCCAGAGATGCTAAGATGCACCCCACTCCAGCATCACATCCAAAGAAACAAGGTGTGGGCGTGTTTCCCTCTCAGGACCCTGCTCAGTCCAGAATGCCTCCTTGGATTTACAATGAGAGTTTGGTTCCAGATGCCTATAAGAAAATTTTAGAAACCACAATGACTCCAACTGGAATAGATACTGCTAAACTTTATCCCATTCTGATGTCATCTGGACTTCCCAGGGAAACTCTCGGACAGATATGGGCCTTAGCTAATCGAACCACACCTGGCAGGCTCACTAAGGAGGAGCTTTACACGGTTCTCGCCATGGTAGCAGTAACACAGAGGGGTGTTCCTGCCATGAGCCCTGATGCTTTGAGCCAGTTCCCTGCGGCTCCCATCCCTACCTTAAGCGGCTTTCCTATGACTCTGCCTACCCCAGTGAGCCAGCCAACGGCGATGCCCTCTGGCCCTACAGGCTCCATGCCCCTCACCCTTGGACAACCCATCATGGGTATCAACCTTGTTGGACCAGTGGGTGGAGCTGCAGCACCAACTTCCAGTGGCTTCATGCCAGCCTACCCATCAAACCAGGTGGGAAAGACAGAAGAAGATGACTTCCAGGATTTTCAAGATGCTTCGAAATCAGGATCCATCGATGATTCCTTCACTGACTTCCAAGAGATGCCTGCTTCCTCAAAAACCAGTAATTCCCAGCATGGAAACAG	0	0	2	1	0	0	3.8954	2.31396	NA	MMU_CIRCpedia_222846	mmu-Synrg_0047	CIRCpedia: MMU_CIRCpedia_222846,circAtlas: mmu-Synrg_0047	NA
circSynrg_1195	chr11|83876074|83885288|+	chr11	83876074	83885288	0	+	83876074	83876074	0,0,0	6	303,234,78,197,249,134	0,1565,2664,4431,5446,9080	circRNA	Synrg	ENSMUST00000183456.8	7,8,9,10,11,12	chr11:83873133-83876074|chr11:83885288-83892683	9214	1195	ACTGCCCCACATCATCTCATTCTACTAAAACTGTCTCCCCATCATCTGCCTTTCCCGGCGAAGACGAATTCAGTGGCTTTGTGCAGGGGCCTGTTGAGTTTCCCGCTTGCGGGCCTTCTTCCACAGCCCCGCCTTTTCAGTCTTTCCTCCCCAGCACCCCACTCGGCCAGTTACACACACAGAAGGTTGGGACACAGCCTCTGCCTCCAGCTCAGGCTCCAGTGTCTTTTGCCATACATGGTGTCCATGGGCAAATTCCTTGTTTATCTGCTGCTTCAGCTTCCCACAGTGTGCAGAAAGCAGGCCCTTCCTTGGAAGAGAAGCTCCTAGTGTCTTGTGATGTAAGTGCATCCGGGCAGGAACACATAAAATTAAACACTCCTGATGCTGGGCACAAAGCCATAGTCCCAGGATCCAGTAAGAACTGCCCTGGTTTAATGGCCCATAACAGGGGTGCTGTGGATGGATGTGTGAGTGGTCCCGCCAGTGCAGAGGCAGAAAAGACTTCAGATCAAACCCTGTCAAAGGAAGAGAGTGGTGTGGGCGTGTTTCCCTCTCAGGACCCTGCTCAGTCCAGAATGCCTCCTTGGATTTACAATGAGAGTTTGGTTCCAGATGCCTATAAGAAAATTTTAGAAACCACAATGACTCCAACTGGAATAGATACTGCTAAACTTTATCCCATTCTGATGTCATCTGGACTTCCCAGGGAAACTCTCGGACAGATATGGGCCTTAGCTAATCGAACCACACCTGGCAGGCTCACTAAGGAGGAGCTTTACACGGTTCTCGCCATGGTAGCAGTAACACAGAGGGGTGTTCCTGCCATGAGCCCTGATGCTTTGAGCCAGTTCCCTGCGGCTCCCATCCCTACCTTAAGCGGCTTTCCTATGACTCTGCCTACCCCAGTGAGCCAGCCAACGGCGATGCCCTCTGGCCCTACAGGCTCCATGCCCCTCACCCTTGGACAACCCATCATGGGTATCAACCTTGTTGGACCAGTGGGTGGAGCTGCAGCACCAACTTCCAGTGGCTTCATGCCAGCCTACCCATCAAACCAGGTGGGAAAGACAGAAGAAGATGACTTCCAGGATTTTCAAGATGCTTCGAAATCAGGATCCATCGATGATTCCTTCACTGACTTCCAAGAGATGCCTGCTTCCTCAAAAACCAGTAATTCCCAGCATGGAAACAG	0	0	4	4	0	0	7.7908	8.78414	NA	NA	NA		NA
circSynrg_2759	chr11|83877639|83914250|+	chr11	83877639	83914250	0	+	83877639	83877639	0,0,0	10	234,78,197,249,134,113,63,933,594,164	0,1099,2866,3881,7515,15044,15359,21804,32546,36447	circRNA	Synrg	ENSMUST00000049714.15	7,8,9,10,11,12,13,14,15,16	chr11:83873133-83877639|chr11:83914250-83915103	36611	2759	GCCCTTCCTTGGAAGAGAAGCTCCTAGTGTCTTGTGATGTAAGTGCATCCGGGCAGGAACACATAAAATTAAACACTCCTGATGCTGGGCACAAAGCCATAGTCCCAGGATCCAGTAAGAACTGCCCTGGTTTAATGGCCCATAACAGGGGTGCTGTGGATGGATGTGTGAGTGGTCCCGCCAGTGCAGAGGCAGAAAAGACTTCAGATCAAACCCTGTCAAAGGAAGAGAGTGGTGTGGGCGTGTTTCCCTCTCAGGACCCTGCTCAGTCCAGAATGCCTCCTTGGATTTACAATGAGAGTTTGGTTCCAGATGCCTATAAGAAAATTTTAGAAACCACAATGACTCCAACTGGAATAGATACTGCTAAACTTTATCCCATTCTGATGTCATCTGGACTTCCCAGGGAAACTCTCGGACAGATATGGGCCTTAGCTAATCGAACCACACCTGGCAGGCTCACTAAGGAGGAGCTTTACACGGTTCTCGCCATGGTAGCAGTAACACAGAGGGGTGTTCCTGCCATGAGCCCTGATGCTTTGAGCCAGTTCCCTGCGGCTCCCATCCCTACCTTAAGCGGCTTTCCTATGACTCTGCCTACCCCAGTGAGCCAGCCAACGGCGATGCCCTCTGGCCCTACAGGCTCCATGCCCCTCACCCTTGGACAACCCATCATGGGTATCAACCTTGTTGGACCAGTGGGTGGAGCTGCAGCACCAACTTCCAGTGGCTTCATGCCAGCCTACCCATCAAACCAGGTGGGAAAGACAGAAGAAGATGACTTCCAGGATTTTCAAGATGCTTCGAAATCAGGATCCATCGATGATTCCTTCACTGACTTCCAAGAGATGCCTGCTTCCTCAAAAACCAGTAATTCCCAGCATGGAAACAGTGCTCCATCACTCTTGATCCCATTTCCTGGAACTAAAGCCTCCACAGACAAATACGCAGTGTTCAAAGGGATTTCCACTGACAAGCCCTCTGAAAACCCTGCTTCGTTTGGAGAGTCTGGTGATAAATACAGTGCTTTCAGGGAACTCGAGCAAACGACAGACAGTAAACCTTTAGGAGAGAGCTTTGCCGAGTTCAGATCCACAGGAACCGATGATGGCTTCACTGACTTCAAGACCGCCGATAGTGTGTCACCCCTAGAGCCACCCACAAAAGACACTTTCCCATCAGCTTTTGCCTCAGGAGCTGCACAGCAGACACAGACACAGGTGAAAACCCCTCTGAACTTAGAAGATCTAGATATGTTCTCCTCAGTGGATTGCAGTGGCGAGAAACAGGTGCCCTTTTCAGCTACATTTAGCACAGCAAAGTCCGTTTCCACTCGACCTCAGCCAGCGGGCTCTGCAGCAGCGTCAGCAGCACTGGCATCCACTAAAACTTCTAGTTTGGCAGATGATTTTGGAGAGTTCAACCTCTTTGGGGAGTATTCAAACCCTGCATCTGCTGGGGAGCAGGACGACTTTGCAGATTTTATGGCTTTCGGTAACAGCTCCATTTCATCTGAGCCAAAAGCAAGTGACAAGTATGAAGCCCTCAGGGAGGAAGTGAGTCCCAGCCCCTTGTCCAGCAGCACTGTGGAAGGGGCACAGCACCCACCTGCTGCGGCAACCAAGTATGATGTCTTCAAACAGCTGTCCCTAGAGGGCGCTGGGCTGGCCATGGAGGAGTTCAAAGAGAACACTTCCTCCACCAAGAGTGAAGATGACTTTGCCGACTTCCACTCCAGTAAATTCTCATCCACGAGCTCAGACAAATCCCTGGGAGAGAAAGCCGTGGCTTTCAGACATGCCAAAGAAGACTCCTCCTCGGTGAAGTCTTTAGACCTCCCCTCCATCGGTGGCAGCAGTGTTGGCAAGGAGGACTCTGAAGATGCACTTTCTGTTCAATTTGACATGAAATTGGCTGATGTGGGAGGAGATCTTAAGCATGTCATGTCTGATAGCTCTTTGGATTTACCAACAGTTAGTGGCCAGCATCCTCCTGCCGCAGATACAGAGGACTTAAGCTGTGCTGCTTTTGGAAGCTGTAGTAGCCATTTTACAGTGAGCACACTTACAAGCTGTGAATGGTCAGACAGGGCTGATGCACTTCAGGGCAGAAAACTCTCTCCATTTGTCCTCTCAGCAGGAAGTAGGTCCTTTTCAGCCACCTCAAACCTTCACACGAAAGAGATCTCATTTGGCAGCTCTGAAAACATCACCATGTCATCTCTCTCCAAAGGATCGGCCTTGGCCAGTGAGGACGCTCTTCCAGAGACTGCCTTCCCAGCTTTTGCCAGCTTTAAAGACATGATGCCTCAGACCACTGAGCAGAAAGAGTTTGAAAGTGGGGACTTCCAGGATTTCACCAGGCAGGACATGCCCACGGTGGACCGCAGCCAAGAAACCTCATGTCCAAGCCCGGCTTCCAGTGTGGCTTCGCACGAGACCCCCAAGGAGGGTGCAGACGACTTTGGAGAATTTCAAAGTGAAAAGTCCAAAATCAGCAAGTTTGACTTCTTAGTAGCTAATTCCCAGAGCAAAATGAAATCCAGTGAAGAAATGATCAAAAGTGAGCTGGCAACCTTTGACCTTTCTGTTCAAGGATCACACAAGAGGAGCTTGAGCCTTGGGGATAAAGAAATAAGCCGGTCCTCTCCTTCCCCGGCCCTGGAGCAGCCCTTCAGAGACCGGTCCAACACTCTGAGTGAGAGGGCTGCGCTGCCCGTCATCCGAGACAAGTACAAGGATCTCACTGGCGAGGTGGAG	0	0	2	1	0	0	3.8954	1.84225	NA	NA	mmu-Synrg_0052	circAtlas: mmu-Synrg_0052	NA
circTada2a_412	chr11|83993878|84000871|-	chr11	83993878	84000871	0	-	83993878	83993878	0,0,0	4	73,89,158,92	0,1139,3136,6901	circRNA	Tada2a	ENSMUST00000018795.13	8,7,6,5	chr11:83984473-83993878|chr11:84000871-84009073	6993	412	ACCTCAGACTTCCCTGTTCTTGATCCCAGCTGGACAGCACAAGAAGAAATGGCCCTTTTAGAAGCTGTAATGGACTGTGGCTTTGGAAATTGGCAGGATGTGGCTAATCAAATGTGCACCAAAACCAAGGAGGAGTGTGAGAAGCATTACATGAAGCATTTCATCAATAACCCTCTGTTTGCATCCACCCTGCTGAACCTGAAGCAAGCTGAGGCGGCCAAAGCTGCCGACACAGCCATTCCATTTCACTCCGCAGATGACCCTCCCCGGCCTGCCTTTGACTCATTGCTGTCTCGGGACATGGCAGGCTACATGCCAGCGCGGGCAGATTTCATTGAGGAGTTTGACAATTATGCAGAATGGGACTTAAGAGACATTGATTTTGTTGAAGACGACTCAGACATCTTACATG	0	0	1	1	0	0	1.9477	1.84225	mmu_circ_0003470	MMU_CIRCpedia_40338	mmu-Tada2a_0009	circBase: mmu_circ_0003470,CIRCpedia: MMU_CIRCpedia_40338,circAtlas: mmu-Tada2a_0009	NA
circAcaca_1078	chr11|84083904|84122587|+	chr11	84083904	84122587	0	+	84083904	84083904	0,0,0	9	47,250,133,139,110,82,99,107,111	0,2359,21079,22755,30063,31365,33055,35841,38572	circRNA	Acaca	ENSMUST00000103201.8	2,3,4,5,6,7,8,9,10	chr11:84064381-84083904|chr11:84122587-84129651	38683	1078	TTCTTTTTGGAGGCGGATATCTGCTGAGACAATAAGAATTATAAGAGCTCTGAGAGCTTATTTTGAAAGAATAATGGATGAACCATCTCCGTTGGCCAAAACTCTGGAGCTAAACCAGCACTCCCGATTCATAATTGGGTCTGTGTCTGAAGACAACTCAGAAGATGAGATCAGTAACCTGGTGAAGCTGGACCTAGAAGAGAAGGAGGGCTCCCTGTCACCAGCCTCCGTCAGCTCAGATACACTTTCTGATTTGGGGATCTCTGGCTTACAGGATGGTTTGGCCTTTCACATGAGATCCAGCATGTCTGGCTTGCACCTAGTAAAACAAGGTCGAGACAGAAAGAAAATAGACTCACAACGAGATTTCACTGTGGCTTCTCCAGCAGAATTTGTTACTCGTTTTGGGGGAAATAAAGTAATTGAGAAGGTTCTTATCGCCAACAATGGTATTGCAGCAGTGAAATGCATGCGATCTATCCGTCGGTGGTCTTATGAAATGTTTCGAAATGAACGTGCAATCCGATTTGTTGTCATGGTTACACCTGAAGACCTTAAAGCCAATGCAGAATACATTAAGATGGCAGACCACTATGTTCCAGTGCCTGGAGGACCCAACAACAACAATTACGCAAATGTGGAGTTGATTCTTGATATTGCTAAAAGGATACCTGTACAAGCAGTGTGGGCTGGCTGGGGTCATGCCTCTGAGAACCCGAAACTCCCAGAACTGCTCTTAAAAAATGGCATTGCTTTCATGGGCCCTCCAAGCCAGGCCATGTGGGCTTTGGGGGATAAGATTGCATCTTCTATTGTGGCTCAAACTGCAGGTATCCCAACTCTTCCCTGGAGTGGCAGTGGTCTTCGAGTGGATTGGCAAGAAAATGATTTTTCGAAACGTATCTTAAATGTTCCACAGGATCTGTATGAGAAAGGCTATGTGAAGGATGTGGATGATGGTCTGAAGGCAGCTGAGGAAGTTGGCTATCCAGTGATGATCAAGGCCTCAGAGGGAGGAGGAGGGAAAGGGATCAGAAAAGTTAACAATGCAGATGACTTCCCTAACCTCTTCAGACAG	0	0	1	1	0	0	1.9477	2.08272	NA	MMU_CIRCpedia_224628	mmu-Acaca_0007	CIRCpedia: MMU_CIRCpedia_224628,circAtlas: mmu-Acaca_0007	NA	circAtlas: hsa-ACACA_0048
ciAcaca_1542	chr11|84105116|84106658|+	chr11	84105116	84106658	0	+	84105116	84105116	0,0,0	1	1542	0	ciRNA	Acaca	ENSMUST00000103201.8	4	chr11:84105116-84106659	1542	1542	GTAAGTTAAACTTACTAAACTATTTCGCTTGAAGTATGTGAGATTTCATGCCTAGATTTGTTGTTTCTGTTCAAAAGGATATTTAGGTTTTTAGGGACTTTGCCTTTTTATGCAGGGCTATCCTTTCTGTCTCCCTAGCATGTTACTAATACATAATCTCACTGTGTACCTGTGTTTTTACATATACACACATATGTAATACACACACACACACACACATATTAGTGATGGTAATTTGGTCATAGTTGATAAGGAATTGAAACTCTGCTTCTAATGTTCTTTTTGAAAGATCTTGTGGGTTTTTGCTTGTTTTTTGGTGTGTGTGTGTGTGTTTGTGTGTGTGTGTGTGTGTGTGTGTGTGTGTGTGTGTGTCAGGGCTTCTCTGTATATCTCTGGCTGTCCTAGGACTCACTCTATAGATCAGGCTAGCCTTGAGTTTAAGAGATCCACCCACTTCCTCCTCCCATTTTAATCTGCTGGGATTAAAGCTTGTACCACCATCACCACCCGGAGATCTTGTGGTTTTACGGGCAGAGCTTCTTTAGCCTGGCAGGGAGGGTTTAAGGAATAATTGGTTACCTTGTATAGTGCCAGTGAGAAGATAAATGTGATAGCACTGGATTTAAAGAAGCAGAGGGAGTTTCAGAAGAGAAGGCTGACAGACTTAGGGTTTACTGGCTCTTACCAGGTATTTGAGATGTTTAGAGAAAATATACCACATAGATGTCAGGTGGTTTGTAGCACTTAGGAGCTGGACGTAGGGAGATCAAGGGTTTGTGGCTTATGTAATGAAACTCTTTGTGTTGTCATTTTCCCCTGTCAACCCCTTCCTCCCCCCCAAAGCAGTTCTGTGTCATTGTAATCTAAAACTTGTCACAACTGGGGAATATCTTGGTTGAAATAGATTAAACTATAAGGACCAGTATTCCTACTCCTAAAAGTATTGCTTCATCACTGTCTTATATTTTGTTAATAAAGGTCGATTATATACCTATTAGCCTGTGAGGTATTCAGGGATATGATTGCAAGACATACCTAAGAAGATGGAAGGCTTATTTACAGAAAACTTTTCAGGAATATTTGATTTTTTAAAAATTTTTCTTGTGACTGTGAAGCTGAGCAGTTTCTTTCACTCTGAAGCACTCTGAGTTCAGCACTTTGGAAAACAGCAATTGATGCCATGATCTCTTATTACAATAGAGAATAGTGTAGAACACCACGCAGTGTAACCTTCCTCCATTTCTTATTACATATATATTATGTTTCTTCATAATAGATATTTATAATTGAATTATTTACAAATAAATAATGTGGGTGTATGATTTAATGTTTTTAGGAAATGAAGTTTGAAAGTTAATTAGTTCTAGCTAGCAGGTGTTGCAATATTGCTTGATCTTGTAGGAGTTGTTTCTCAGCAACTTGGCCTAGCAACATTTCTTGCTTGAACAAAGGGAGATATGTAAAAATGTATCCTTGTTTTTCTATCTTTGCCTTTCTTGGCTACCTTTTCTTCCATTTCCCATTTCATATCCCTACCTCCCA	0	0	2	0	0	0	3.8954	0	NA	NA	NA		NA
circAcaca_3370	chr11|84150148|84237641|+	chr11	84150148	84237641	0	+	84150148	84150148	0,0,0	27	151,135,147,189,101,89,125,114,114,90,119,24,144,97,108,57,45,42,216,156,204,156,147,270,98,121,111	0,1301,2187,3073,3949,4716,10994,17211,18473,19543,21069,30965,33568,34574,35615,40745,41098,47794,51944,53404,56451,61203,63160,78991,82604,86643,87382	circRNA	Acaca	ENSMUST00000103201.8	19,20,21,22,23,24,25,26,27,28,29,30,31,32,33,34,35,36,37,38,39,40,41,42,43,44,45	chr11:84148147-84150148|chr11:84237641-84254489	87493	3370	ATATCGAATCACAATTGGCAATAAAACCTGTGTGTTTGAGAAGGAAAATGACCCATCTGTAATGCGCTCACCGTCTGCTGGGAAGTTAATCCAGTATATTGTGGAAGATGGCGGACATGTGTTTGCTGGCCAGTGCTATGCTGAGATTGAGGTAATGAAGATGGTGATGACTTTAACAGCTGTAGAATCTGGCTGCATCCATTATGTCAAACGACCTGGAGCAGCACTTGACCCTGGCTGTGTGATAGCCAAAATGCAACTGGACAACCCCAGTAAAGTTCAACAGGCTGAGCTTCACACGGGCAGTCTACCACAGATCCAGAGCACAGCTCTCAGAGGCGAGAAGCTCCATCGAGTTTTCCACTATGTCCTGGATAACCTGGTCAATGTGATGAATGGATACTGCCTTCCAGACCCTTTCTTCAGCAGCAGGGTAAAAGACTGGGTAGAAAGATTGATGAAGACTCTGAGAGACCCCTCCTTGCCTCTGCTAGAGCTGCAGGATATCATGACCAGTGTCTCTGGCCGGATCCCCCTCAATGTGGAGAAGTCTATTAAGAAGGAAATGGCTCAGTATGCTAGCAACATCACATCAGTCCTGTGTCAGTTTCCCAGCCAGCAGATTGCCAACATCCTAGATAGTCATGCAGCTACACTGAACCGGAAATCTGAGCGGGAAGTCTTCTTCATGAACACCCAGAGCATTGTCCAGCTGGTGCAGAGGTACCGAAGTGGCATCCGTGGCCACATGAAGGCTGTGGTGATGGATCTGCTGCGGCAGTACCTGCGAGTAGAGACACAGTTTCAGAACGGCCACTACGACAAATGTGTATTCGCCCTTCGGGAAGAGAACAAAAGCGACATGAACACCGTACTGAACTACATCTTCTCCCACGCTCAGGTCACCAAAAAGAATCTCCTGGTGACAATGCTTATTGATCAGTTATGTGGCCGGGACCCTACACTTACTGATGAGCTGCTAAATATCCTCACAGAGCTAACCCAACTCAGCAAGACCACCAACGCTAAAGTGGCGCTGCGCGCTCGTCAGGTTCTTATTGCTTCCCATTTGCCATCATATGAGCTTCGCCATAACCAAGTAGAGTCTATCTTCCTATCAGCCATTGACATGTATGGACACCAGTTTTGCATTGAGAACCTGCAGAAACTCATCCTCTCGGAAACATCTATTTTCGATGTCCTCCCAAACTTTTTTTACCACAGCAACCAGGTGGTGAGGATGGCAGCTCTGGAGGTGTATGTTCGAAGGGCTTACATTGCCTATGAACTCAACAGCGTACAACACCGCCAGCTTAAGGACAACACCTGTGTGGTGGAATTTCAGTTCATGCTGCCCACATCCCATCCAAACAGAGGGAACATCCCCACGCTAAACAGAATGTCCTTTGCCTCCAACCTCAACCACTATGGCATGACTCATGTAGCTAGTGTCAGCGATGTTCTGTTGGACAACGCCTTCACGCCACCTTGTCAGCGGATGGGCGGAATGGTCTCTTTCCGGACCTTTGAAGATTTTGTCAGGATCTTTGATGAAATAATGGGCTGCTTCTGTGACTCCCCACCCCAAAGCCCCACATTCCCAGAGTCTGGTCATACTTCGCTCTATGATGAAGACAAGGTCCCCAGGGATGAACCAATACATATTCTGAATGTGGCTATCAAGACTGATGGCGATATTGAGGATGACAGGCTTGCAGCTATGTTCAGAGAGTTCACCCAGCAGAATAAAGCTACTTTGGTTGAGCATGGCATCCGGCGACTTACGTTCCTAGTTGCACAAAAGGATTTCAGAAAACAAGTCAACTGTGAGGTGGATCAGAGATTTCATAGAGAATTCCCCAAATTTTTCACATTCCGAGCAAGGGATAAGTTTGAGGAGGACCGCATTTATCGACACCTGGAGCCTGCTCTGGCTTTCCAGTTAGAGTTGAACCGGATGAGAAATTTTGACCTTACTGCCATCCCATGTGCTAATCACAAGATGCACCTGTACCTTGGGGCTGCTAAGGTGGAAGTAGGCACAGAAGTGACTGACTACAGGTTCTTTGTTCGTGCGATCATCAGGCACTCTGATCTGGTCACAAAGGAAGCTTCTTTCGAATATCTACAAAATGAAGGGGAACGACTGCTCCTGGAAGCTATGGATGAATTGGAAGTTGCTTTTAATAATACAAATGTCCGCACTGACTGTAACCACATCTTCCTCAACTTTGTGCCCACGGTCATCATGGACCCATCAAAGATTGAAGAATCTGTGCGGAGCATGGTAATGCGCTATGGAAGTCGGCTATGGAAATTGCGGGTCCTCCAGGCAGAACTGAAAATCAACATTCGCCTGACAACAACTGGAAAAGCAATTCCCATCCGCCTCTTCCTGACAAACGAGTCTGGCTACTACTTGGACATCAGCCTGTATAAGGAAGTGACTGACTCCAGGACAGCACAGATCATGTTTCAGGCATATGGAGACAAGCAGGGACCACTGCATGGAATGTTAATTAATACTCCATATGTGACCAAAGACCTTCTTCAATCAAAGAGGTTCCAGGCACAGTCCTTAGGAACAACATATATATATGATATCCCAGAGATGTTTCGGCAGTCACTCATCAAACTCTGGGAGTCCATGTCCACCCAAGCATTTCTTCCTTCGCCTCCTTTGCCTTCCGACATCCTGACGTATACTGAACTGGTGTTGGATGATCAAGGCCAGCTGGTCCATATGAACAGACTTCCAGGAGGAAATGAGATTGGCATGGTAGCCTGGAAAATGAGCCTTAAAAGCCCTGAATATCCAGATGGCCGAGATATCATTGTCATCGGCAATGACATTACATATCGGATCGGTTCCTTTGGGCCTCAGGAGGATTTGCTGTTTCTCAGAGCTTCTGAACTTGCCAGAGCAGAAGGCATCCCACGCATCTACGTGGCAGCGAACAGTGGAGCTAGAATTGGACTTGCAGAAGAAATACGCCATATGTTCCATGTGGCCTGGGTAGATCCTGAAGATCCCTACAAGGGATACAAGTATTTATATCTGACACCCCAGGATTATAAGAGAGTCAGTGCCCTCAATTCTGTCCACTGTGAACATGTGGAGGATGAAGGGGAATCCAGGTACAAGATAACAGATATTATCGGGAAAGAAGAAGGACTTGGAGCAGAGAACCTTCGGGGTTCTGGAATGATTGCTGGGGAATCCTCATTGGCTTACGATGAGGTCATCACCATCAGCCTGGTTACATGCCGGGCCATTGGTATTGGGGCTTACCTTGTCCGGCTGGGACAAAGAACCATCCAGGTTGAGAATTCTCACTTAATTCTGACAGGAGCAGGTGCCCTCAACAAA	0	0	1	0	0	0	1.9477	0	NA	NA	NA		NA
circAcaca_1479	chr11|84202092|84237641|+	chr11	84202092	84237641	0	+	84202092	84202092	0,0,0	9	216,156,204,156,147,270,98,121,111	0,1460,4507,9259,11216,27047,30660,34699,35438	circRNA	Acaca	ENSMUST00000103201.8	37,38,39,40,41,42,43,44,45	chr11:84197984-84202092|chr11:84237641-84254489	35549	1479	TTTGAGGAGGACCGCATTTATCGACACCTGGAGCCTGCTCTGGCTTTCCAGTTAGAGTTGAACCGGATGAGAAATTTTGACCTTACTGCCATCCCATGTGCTAATCACAAGATGCACCTGTACCTTGGGGCTGCTAAGGTGGAAGTAGGCACAGAAGTGACTGACTACAGGTTCTTTGTTCGTGCGATCATCAGGCACTCTGATCTGGTCACAAAGGAAGCTTCTTTCGAATATCTACAAAATGAAGGGGAACGACTGCTCCTGGAAGCTATGGATGAATTGGAAGTTGCTTTTAATAATACAAATGTCCGCACTGACTGTAACCACATCTTCCTCAACTTTGTGCCCACGGTCATCATGGACCCATCAAAGATTGAAGAATCTGTGCGGAGCATGGTAATGCGCTATGGAAGTCGGCTATGGAAATTGCGGGTCCTCCAGGCAGAACTGAAAATCAACATTCGCCTGACAACAACTGGAAAAGCAATTCCCATCCGCCTCTTCCTGACAAACGAGTCTGGCTACTACTTGGACATCAGCCTGTATAAGGAAGTGACTGACTCCAGGACAGCACAGATCATGTTTCAGGCATATGGAGACAAGCAGGGACCACTGCATGGAATGTTAATTAATACTCCATATGTGACCAAAGACCTTCTTCAATCAAAGAGGTTCCAGGCACAGTCCTTAGGAACAACATATATATATGATATCCCAGAGATGTTTCGGCAGTCACTCATCAAACTCTGGGAGTCCATGTCCACCCAAGCATTTCTTCCTTCGCCTCCTTTGCCTTCCGACATCCTGACGTATACTGAACTGGTGTTGGATGATCAAGGCCAGCTGGTCCATATGAACAGACTTCCAGGAGGAAATGAGATTGGCATGGTAGCCTGGAAAATGAGCCTTAAAAGCCCTGAATATCCAGATGGCCGAGATATCATTGTCATCGGCAATGACATTACATATCGGATCGGTTCCTTTGGGCCTCAGGAGGATTTGCTGTTTCTCAGAGCTTCTGAACTTGCCAGAGCAGAAGGCATCCCACGCATCTACGTGGCAGCGAACAGTGGAGCTAGAATTGGACTTGCAGAAGAAATACGCCATATGTTCCATGTGGCCTGGGTAGATCCTGAAGATCCCTACAAGGGATACAAGTATTTATATCTGACACCCCAGGATTATAAGAGAGTCAGTGCCCTCAATTCTGTCCACTGTGAACATGTGGAGGATGAAGGGGAATCCAGGTACAAGATAACAGATATTATCGGGAAAGAAGAAGGACTTGGAGCAGAGAACCTTCGGGGTTCTGGAATGATTGCTGGGGAATCCTCATTGGCTTACGATGAGGTCATCACCATCAGCCTGGTTACATGCCGGGCCATTGGTATTGGGGCTTACCTTGTCCGGCTGGGACAAAGAACCATCCAGGTTGAGAATTCTCACTTAATTCTGACAGGAGCAGGTGCCCTCAACAAA	0	0	2	0	0	0	3.8954	0	NA	MMU_CIRCpedia_213979	mmu-Acaca_0026	CIRCpedia: MMU_CIRCpedia_213979,circAtlas: mmu-Acaca_0026	NA
circAcaca_903	chr11|84211351|84237641|+	chr11	84211351	84237641	0	+	84211351	84211351	0,0,0	6	156,147,270,98,121,111	0,1957,17788,21401,25440,26179	circRNA	Acaca	ENSMUST00000103201.8	40,41,42,43,44,45	chr11:84206803-84211351|chr11:84237641-84254489	26290	903	ATCATGTTTCAGGCATATGGAGACAAGCAGGGACCACTGCATGGAATGTTAATTAATACTCCATATGTGACCAAAGACCTTCTTCAATCAAAGAGGTTCCAGGCACAGTCCTTAGGAACAACATATATATATGATATCCCAGAGATGTTTCGGCAGTCACTCATCAAACTCTGGGAGTCCATGTCCACCCAAGCATTTCTTCCTTCGCCTCCTTTGCCTTCCGACATCCTGACGTATACTGAACTGGTGTTGGATGATCAAGGCCAGCTGGTCCATATGAACAGACTTCCAGGAGGAAATGAGATTGGCATGGTAGCCTGGAAAATGAGCCTTAAAAGCCCTGAATATCCAGATGGCCGAGATATCATTGTCATCGGCAATGACATTACATATCGGATCGGTTCCTTTGGGCCTCAGGAGGATTTGCTGTTTCTCAGAGCTTCTGAACTTGCCAGAGCAGAAGGCATCCCACGCATCTACGTGGCAGCGAACAGTGGAGCTAGAATTGGACTTGCAGAAGAAATACGCCATATGTTCCATGTGGCCTGGGTAGATCCTGAAGATCCCTACAAGGGATACAAGTATTTATATCTGACACCCCAGGATTATAAGAGAGTCAGTGCCCTCAATTCTGTCCACTGTGAACATGTGGAGGATGAAGGGGAATCCAGGTACAAGATAACAGATATTATCGGGAAAGAAGAAGGACTTGGAGCAGAGAACCTTCGGGGTTCTGGAATGATTGCTGGGGAATCCTCATTGGCTTACGATGAGGTCATCACCATCAGCCTGGTTACATGCCGGGCCATTGGTATTGGGGCTTACCTTGTCCGGCTGGGACAAAGAACCATCCAGGTTGAGAATTCTCACTTAATTCTGACAGGAGCAGGTGCCCTCAACAAA	0	0	2	0	0	0	3.8954	0	NA	MMU_CIRCpedia_227233	NA	CIRCpedia: MMU_CIRCpedia_227233	NA
circGgnbp2_1470	chr11|84727190|84751624|-	chr11	84727190	84751624	0	-	84727190	84727190	0,0,0	9	149,126,148,195,175,210,114,99,254	0,234,1476,3616,3896,5050,17689,22075,24180	circRNA	Ggnbp2	ENSMUST00000172405.8	12,11,10,9,8,7,6,5,4	chr11:84725409-84727190|chr11:84751624-84753063	24434	1470	CGACACAGTATGCTTAAGCAACAAGATTTAAGTATTGCCATGGTGGTAACATCACGCGAAGTCTTGAGTGCACTTTCTCAGCTTGTCCCATGTGTTGGTTGTCGTCGAAGTGTGGAACGCCTCTTTTCTCAACTTGTAGAGTCTGGAAATCCTGCCCTTGAACCCCTGACAGTAGGGCCCAAGGGAGTACTATCTCTGACTCGGAGCTGCATGACTGATGCAAAAAAGCTTTATACATTATTTTATGTACATGGGTCCAAACTAAATGATATGATAGATGCTATTCCAAAAAGTAAGAAGAACAAGAGATGTCAGTTACACTCTTTAGATACACACAAACCTAAACCTCTGGGAGGATGTTGGATGGATGTTTGGGAACTCATGTCCCAGGAATGCAGGGATGAAGTAGTTTTAATTGACTCTAGTTGTCTTTTAGAAACACTAGAAACATATCTTCGAAAGCACAGGTTTTGCACTGATTGCAAAAATAAAGTCCTCCGAGCATACAATATCCTCATTGGTGAACTTGACTGCAGCAAAGAGAAGGGCTACTGTGCTGCCCTGTATGAAGGATTGCGGTGCTGTCCACATGAGCGACACATACATGTTTGCTGTGAAACAGACTTCATTGCACATCTCTTGGGTCGTGCTGAGCCAGAGTTCGCAGGAGGGTATGAGCGAAGAGAAAGACATGCTAAGACAATAGATATAGCTCAAGAAGAAGTTTTGACCTGCTTGGGGATTCATCTTTATGAACGACTGCATCGGATCTGGCAAAAACTACGGGCTGAAGAGCAGACGTGGCAGATGCTCTTTTATCTCGGTGTTGACGCTTTACGTAAGAGCTTTGAGATGACTGTGGAAAAAGTGCAGGGTATTAGCCGCTTGGAACAACTTTGTGAGGAATTTTCAGAGGAAGAACGAGTTAGAGAACTCAAGCAAGAAAAGAAACGCCAAAAACGGAAGAACAGACGAAAAAATAAGTGTGTGTGTGACACTCCTGCTTCCTTACACACCGCAGACGAGAAAGCAGTGAGCCGAGAGAAGGAAACAGACTTCATTGAAAACAGCTGCAACGCCTGTGGCAGTGCTGAAGATGGCGAGACTTGTGTAGAAGTAATGGTTACCAGTGAAAACACATCATGTACCTGTCCGAGCAGTGGCAATCTTTTGGGGTCCCCTAAAATAAAGAAAGGTATGTCTCCACACTGTAATGGTAGTGACTGTGGATATTCATCTAGCATGGAAGGAAGTGAAACAGGTTCTCGAGAAGGTTCAGATGTTGCCTGCACCGAGGGAATTTGTAACCATGATGAACATGGTGAAGATTCCTGTGTTCACCACTGTGAAGACAAAGAAGATGATGGTGACAGTTGTGTTGAATGTTGGGCAAATTCTGAAGAAAATAACATAAAAGGAAAAAATAAAAAGAAGAAAAAGAAAAGCAAGATGTTGAAATGCGATGAACAT	0	0	1	1	0	0	1.9477	2.08272	NA	NA	NA		NA	circAtlas: hsa-GGNBP2_0005,CIRCpedia: HSA_CIRCpedia_176530
circUsp32_1061	chr11|84885211|84913133|-	chr11	84885211	84913133	0	-	84885211	84885211	0,0,0	7	192,121,87,185,212,112,152	0,11422,12607,15573,23244,25379,27770	circRNA	Usp32	ENSMUST00000108075.9	30,29,28,27,26,25,24	chr11:84883567-84885211|chr11:84913133-84913556	27922	1061	TAATTAAATTAGATGGTACTACCCCCATACGATATGGACTAAGACTGAATATGGATGAAAAGTATACAGGTTTGAAAAAGCAGCTGAGTGATCTCTGTGGACTTAAATCAGAACAAATCCTTTTTGCAGAAGTGCATAGTTCAAACATAAAGAACTTCCCTCAGGACAACCAAAAAGTTCGACTCTCAGTGAGTGGATTTTTGTGTGCATTTGAAATTCCTATTCCTGCATCTCCAGTTTCAGCTTGCAGTCCAATTCAAACAGATTGCTCTTCTTCTCCATCTACAAATGGACTGTTTACCTTGACTACCAATGGGGATCTGCCTCGACCTATATTCATCCCCAATGGAATGCCAAATACAGTTGTACCATGTGGAACTGAGAAGAATGTCACAAATGGAATAGTGAATGGTCATATGCCGCCTCTTCCTGATGACCCCTTTACAGGCTACATCATTGCAGTCCACCGAAAAATGATGAGGACAGAACTGTATTTCCTGTCATCTCAGAAGAATCGCCCCAGTCTCTTTGGGATGCCACTGATTGTTCCATGTACTGTACATACCCGGAAAAAAGATCTCTATGATGCAGTTTGGATTCAAGTATCTCGATTAGCCAGTCCGCTCCCACCTCAAGAAGCTAGCAACCATGCACAGGATTGTGATGACAGCATGGGCTATCAATATCCATTCACTCTCCGAGTTGTGCAGAAAGATGGAAACTCCTGTGCCTGGTGTCCATGGTATAGATTTTGCAGAGGCTGTAAAATCGATTGTGGAGAAGACAGAGCTTTCATTGGAAATGCCTGTATTGCTGTGGATTGGGACCCTACAGCCCTTCACCTCCGCTATCAAACATCACAGGAAAGAGTTGTAGAGGAGCATGAAAGTGTGGAACAGAGTCGGCGAGCACAAGCTGAGCCCATCAACCTGGACAGCTGTCTCCGTGCCTTCACCAGTGAGGAGGAACTGGGGGAAAATGAGATGTACTACTGCTCCAAATGTAAAACACACTGTTTGGCAACCAAGAAACTGGACCTCTGGAGGCTTCCTCCAATCCTG	0	0	2	0	0	0	3.8954	0	NA	NA	NA		NA	circBase: hsa_circ_0044920
circUsp32_1493	chr11|84912981|84930996|-	chr11	84912981	84930996	0	-	84912981	84912981	0,0,0	11	152,175,174,106,139,75,82,155,118,141,176	0,575,3363,4620,4945,6905,8327,9913,14366,17045,17839	circRNA	Usp32	ENSMUST00000108075.9	24,23,22,21,20,19,18,17,16,15,14	chr11:84910702-84912981|chr11:84930996-84933313	18015	1493	GCTTTCTGTATTCTGGCACACCAGGGGCAGATATGTGCTTTGCAAGGCAGCATAACACTTCTGACAATAACAACCAGTGTTTACTAGGAGCCAATGGGAATATCCTTTTGCACCTTAATCCTCAGAAGCCAGGAGCAATTGATAACCAGCCACTAGTAACTCAGGAACCAGTAAAGGCTACATCATTAACACTAGAAGGAGGGCGATTAAAACGAACTCCACAGCTAATCCATGGAAGAGATTATGAAATGGTCCCAGAACCCGTGTGGAGAGCACTTTATCATTGGTATGGATCAAACCTGGCCCTTCCTAGACCAGTAATCAAGAATAGCAAAACGGACATCCCAGAACTAGAATTATTTCCTCGCTATCTTCTCTTCCTTCGACAGCAGCCTGCCACACGGACACAGCAATCTAACATCTGGGTGAATATGGGAAATGTACCCTCTCCAAATGCGCCTCTAAAGCGAGTGTTAGCCTATACAGGCTGTTTTAGTAGAATGCAAACCATCAAGGAAATTCATGAATATCTGTCTCAAAGGCTTCGCATTAAAGAGGAAGATATGCGGCTGTGGCTGTACAATAGTGAGAACTACCTGACTCTTCTGGATGATGAGGATCACAGATTGGAATATTTGAAAATCCAGGATGAGCAGCACCTGGTAATTGAAGTTCGAAACAAAGATATGAGTTGGCCTGAAGAAATGTCTTTTATAGCAAACAGTAGCAAAATAGATAGACATAAAGTTCCCACAGAAAAGGGCGCCACAGGTCTGAGTAACCTGGGAAACACATGCTTCATGAACTCAAGCATCCAGTGTGTCAGCAATACACAACCACTGACACAGTACTTTATCTCAGGGAGGCATCTTTATGAACTCAACAGGACAAATCCCATTGGTATGAAAGGCCATATGGCTAAATGTTATGGCGATTTGGTGCAAGAACTTTGGAGTGGAACTCAGAAGAATGTTGCCCCCTTAAAGCTCCGGTGGACCATAGCAAAATATGCTCCCAGGTTTAATGGATTCCAGCAACAAGACTCCCAAGAACTTCTGGCTTTCCTCTTGGATGGTCTTCATGAAGATCTCAACCGAGTCCACGAGAAACCATATGTAGAACTAAAAGACAGTGACGGCCGACCCGACTGGGAAGTAGCTGCAGAGGCCTGGGACAACCATCTAAGGAGAAATAGATCAATTGTTGTGGACTTGTTCCATGGTCAGCTAAGATCCCAAGTCAAATGCAAGACATGTGGGCATATAAGTGTCCGATTCGACCCTTTTAATTTTTTGTCTTTACCACTACCAATGGACAGTTACATGCATTTAGAAATAACAGTAATTAAATTAGATGGTACTACCCCCATACGATATGGACTAAGACTGAATATGGATGAAAAGTATACAGGTTTGAAAAAGCAGCTGAGTGATCTCTGTGGACTTAAATCAGAACAAATCCTTTTTGCAGAAGTGCATAGTTCAAACATAAAG	0	0	1	4	0	0	1.9477	8.31243	NA	MMU_CIRCpedia_222557	mmu-Usp32_0077	CIRCpedia: MMU_CIRCpedia_222557,circAtlas: mmu-Usp32_0077	NA
circUsp32_312	chr11|84919886|84923049|-	chr11	84919886	84923049	0	-	84919886	84919886	0,0,0	3	75,82,155	0,1422,3008	circRNA	Usp32	ENSMUST00000108075.9	19,18,17	chr11:84918065-84919886|chr11:84923049-84927347	3163	312	GAAATGTACCCTCTCCAAATGCGCCTCTAAAGCGAGTGTTAGCCTATACAGGCTGTTTTAGTAGAATGCAAACCATCAAGGAAATTCATGAATATCTGTCTCAAAGGCTTCGCATTAAAGAGGAAGATATGCGGCTGTGGCTGTACAATAGTGAGAACTACCTGACTCTTCTGGATGATGAGGATCACAGATTGGAATATTTGAAAATCCAGGATGAGCAGCACCTGGTAATTGAAGTTCGAAACAAAGATATGAGTTGGCCTGAAGAAATGTCTTTTATAGCAAACAGTAGCAAAATAGATAGACATAAAG	0	0	1	1	0	0	1.9477	2.31396	NA	MMU_CIRCpedia_220515	mmu-Usp32_0052	CIRCpedia: MMU_CIRCpedia_220515,circAtlas: mmu-Usp32_0052	NA	CIRCpedia: HSA_CIRCpedia_375672
circUsp32_1037	chr11|84930820|84950085|-	chr11	84930820	84950085	0	-	84930820	84930820	0,0,0	9	176,193,103,62,84,63,116,108,132	0,2493,4715,10392,11196,13653,13939,15771,19133	circRNA	Usp32	ENSMUST00000108075.9	14,13,12,11,10,9,8,7,6	chr11:84930167-84930820|chr11:84950085-84968090	19265	1037	TGGAAGAGTCAGACATCATCGATCTGGAGAAACGGTATTGGCTACTGAAGGCCCAATCCCGAACTGGACGTTTTGACTTAGAGACCTTTGGTCCATTGGTTTCACCACCTATTCGCCCTTCTCTGAGTGAAGGATTATTTAATGCTTTTGATGAAAATCGTGACAATCACATAGACTTCAAGGAGATATCCTGTGGGTTATCAGCCTGCTGCAGGGGCCCCCTGGCTGAAAGACAAAAATTTTGCTTCAAGGTGTTTGATGTTGACCGTGATGGAGTTCTCTCCAGGGTTGAACTGAAAGACATGGTAGTTGCACTTTTGGAGGTCTGGAAAGATAACCGCACTGATGATATTCCTGAATTGCATATGGATTTGTCAGACATTGTAGAAAGGATATTGAATGCACATGATACCACAAAGGTGGGCCATCTTACTCTTGAAGACTATCAGATATGGAGTGTGAAAAATGTTCTTGCCAATGAGTTTTTGAATCTCCTCTTCCAGGTATGCCACATAGTTCTGGGGTTAAGACCAGCTACTCCAGAAGAAGAAGGACAAATTATTAGAGGATGGTTGGAACGAGAAAGCAGGTATGGTCTGCAGCCAGGACACAATTGGTTTATCATCTCCATGCAGTGGTGGCAACAGTGGAAAGAATATGTCAAATATGATGCCAGCCCTGTTGTAATTGAGCCATCATCTGTTCTAAATGGAGGAAAATTTTCATTTGGAACAGCAGCACATCCTATAGAGCATGGAGAAGATAGAATCAGTAATAACCTTGGTTATATGAATACCACAGAAGAGAAATACTCAGACAACATTTCTTCTGCATCTGAAGCCTCAGAGTCTACTGGCAGTGGCTTTCTGTATTCTGGCACACCAGGGGCAGATATGTGCTTTGCAAGGCAGCATAACACTTCTGACAATAACAACCAGTGTTTACTAGGAGCCAATGGGAATATCCTTTTGCACCTTAATCCTCAGAAGCCAGGAGCAATTGATAACCAGCCACTAGTAACTCAGGAACCAGTAAAG	0	0	2	0	0	0	3.8954	0	NA	NA	mmu-Usp32_0088	circAtlas: mmu-Usp32_0088	NA
circUsp32_668	chr11|84935535|84950085|-	chr11	84935535	84950085	0	-	84935535	84935535	0,0,0	7	103,62,84,63,116,108,132	0,5677,6481,8938,9224,11056,14418	circRNA	Usp32	ENSMUST00000108075.9	12,11,10,9,8,7,6	chr11:84933506-84935535|chr11:84950085-84968090	14550	668	TGGAAGAGTCAGACATCATCGATCTGGAGAAACGGTATTGGCTACTGAAGGCCCAATCCCGAACTGGACGTTTTGACTTAGAGACCTTTGGTCCATTGGTTTCACCACCTATTCGCCCTTCTCTGAGTGAAGGATTATTTAATGCTTTTGATGAAAATCGTGACAATCACATAGACTTCAAGGAGATATCCTGTGGGTTATCAGCCTGCTGCAGGGGCCCCCTGGCTGAAAGACAAAAATTTTGCTTCAAGGTGTTTGATGTTGACCGTGATGGAGTTCTCTCCAGGGTTGAACTGAAAGACATGGTAGTTGCACTTTTGGAGGTCTGGAAAGATAACCGCACTGATGATATTCCTGAATTGCATATGGATTTGTCAGACATTGTAGAAAGGATATTGAATGCACATGATACCACAAAGGTGGGCCATCTTACTCTTGAAGACTATCAGATATGGAGTGTGAAAAATGTTCTTGCCAATGAGTTTTTGAATCTCCTCTTCCAGGTATGCCACATAGTTCTGGGGTTAAGACCAGCTACTCCAGAAGAAGAAGGACAAATTATTAGAGGATGGTTGGAACGAGAAAGCAGGTATGGTCTGCAGCCAGGACACAATTGGTTTATCATCTCCATGCAGTGGTGGCAACAGTGGAAAGAATATGTCAAATAT	0	0	1	0	0	0	1.9477	0	NA	NA	mmu-Usp32_0003	circAtlas: mmu-Usp32_0003	NA	circAtlas: hsa-USP32_0031,circBase: hsa_circ_0107294,CIRCpedia: HSA_CIRCpedia_129890
circUsp32_517	chr11|84949953|84974720|-	chr11	84949953	84974720	0	-	84949953	84949953	0,0,0	4	132,160,119,106	0,18137,22003,24661	circRNA	Usp32	ENSMUST00000108075.9	6,5,4,3	chr11:84946699-84949953|chr11:84974720-84994724	24767	517	GTGATTTACTGTTCTTTTGGTGGAACATCCAAAGGGCTGCATTTCAATAACTTAATAGTTGGACTCGTCCTCCTTACAAGAGGCAAAGATGAAGAGAAAGCAAAATATATTTTTAGTCTTTTTTCAAGTGAATCCGGGAGCTATGTTGTACGGGAAGAAATGGAGAGAATGCTCCATGTGGTGGATGGTAAAGTCCCAGATACACTCAGGAAGTGTTTCTCAGAGGGTGAAAAGGTAAACTATGAAAAATTCAGAAATTGGCTTCTTCTAAACAAAGATGCTTTTACCTTCTCTCGCTGGCTGTTGTCTGGGGGTGTATATGTGACCCTCACTGATGACAGTGACACTCCTACTTTCTACCAAACTCTGGCTGGAGTCACACATTTGGAAGAGTCAGACATCATCGATCTGGAGAAACGGTATTGGCTACTGAAGGCCCAATCCCGAACTGGACGTTTTGACTTAGAGACCTTTGGTCCATTGGTTTCACCACCTATTCGCCCTTCTCTGAGTGAAG	0	0	1	0	0	0	1.9477	0	NA	MMU_CIRCpedia_31964	mmu-Usp32_0011	CIRCpedia: MMU_CIRCpedia_31964,circAtlas: mmu-Usp32_0011	NA
circUsp32_645	chr11|84949953|84994852|-	chr11	84949953	84994852	0	-	84949953	84949953	0,0,0	5	132,160,119,106,128	0,18137,22003,24661,44771	circRNA	Usp32	ENSMUST00000108075.9	6,5,4,3,2	chr11:84946699-84949953|chr11:84994852-85030536	44899	645	TTACAGATGTTGAGCTGAAACGACTCAAAGATGCCTTCAAGAGGACCTGCGGCCTCTCCTATTACATGAGTCAGCACTGCTTCATCAGGGAAGTGCTTGGGGATGGAGTACCTCCTAAAGTTGCTGAGGTGATTTACTGTTCTTTTGGTGGAACATCCAAAGGGCTGCATTTCAATAACTTAATAGTTGGACTCGTCCTCCTTACAAGAGGCAAAGATGAAGAGAAAGCAAAATATATTTTTAGTCTTTTTTCAAGTGAATCCGGGAGCTATGTTGTACGGGAAGAAATGGAGAGAATGCTCCATGTGGTGGATGGTAAAGTCCCAGATACACTCAGGAAGTGTTTCTCAGAGGGTGAAAAGGTAAACTATGAAAAATTCAGAAATTGGCTTCTTCTAAACAAAGATGCTTTTACCTTCTCTCGCTGGCTGTTGTCTGGGGGTGTATATGTGACCCTCACTGATGACAGTGACACTCCTACTTTCTACCAAACTCTGGCTGGAGTCACACATTTGGAAGAGTCAGACATCATCGATCTGGAGAAACGGTATTGGCTACTGAAGGCCCAATCCCGAACTGGACGTTTTGACTTAGAGACCTTTGGTCCATTGGTTTCACCACCTATTCGCCCTTCTCTGAGTGAAG	0	0	1	1	0	0	1.9477	2.08272	mmu_circ_0003480	MMU_CIRCpedia_31965	mmu-Usp32_0071	circBase: mmu_circ_0003480,CIRCpedia: MMU_CIRCpedia_31965,circAtlas: mmu-Usp32_0071	NA	circAtlas: hsa-USP32_0012
circUsp32_279	chr11|84968090|84972075|-	chr11	84968090	84972075	0	-	84968090	84968090	0,0,0	2	160,119	0,3866	circRNA	Usp32	ENSMUST00000108075.9	5,4	chr11:84950085-84968090|chr11:84972075-84974614	3985	279	ATATTTTTAGTCTTTTTTCAAGTGAATCCGGGAGCTATGTTGTACGGGAAGAAATGGAGAGAATGCTCCATGTGGTGGATGGTAAAGTCCCAGATACACTCAGGAAGTGTTTCTCAGAGGGTGAAAAGGTAAACTATGAAAAATTCAGAAATTGGCTTCTTCTAAACAAAGATGCTTTTACCTTCTCTCGCTGGCTGTTGTCTGGGGGTGTATATGTGACCCTCACTGATGACAGTGACACTCCTACTTTCTACCAAACTCTGGCTGGAGTCACACATT	0	0	1	3	0	0	1.9477	6.47941	NA	NA	mmu-Usp32_0091	circAtlas: mmu-Usp32_0091	NA
circAppbp2_1366	chr11|85085400|85107350|-	chr11	85085400	85107350	0	-	85085400	85085400	0,0,0	11	166,191,86,125,106,68,90,169,124,152,89	0,1491,3491,5719,6841,7028,9659,15365,19661,20535,21861	circRNA	Appbp2	ENSMUST00000018625.10	12,11,10,9,8,7,6,5,4,3,2	chr11:85082725-85085400|chr11:85107350-85125497	21950	1366	CTTTACCAACAGGGACGCTTGTGTCAGCTCGGCAGTGAATTCTGTGAATTGGAAGTTTTTGCTAAAGTTTTGAGAGCTTTGGATAAAAGACATTTGCTCCACCACTGTTTTCAGGCTCTGATGGACCATGGCGTTAAGGTAGCTTCCGTCTTGGCCTACTCCTTCAGTAGACGGTGCTCTTACATAGCAGAGTCCGACGCTGCAGTAAAGGAGAAGGCCATCCAGGTTGGCTTTGTCTTAGGTGGCTTTCTTTCTGATGCAGGCTGGTACAGTGATGCTGAAAAGGTTTTTCTGTCCTGCCTTCAGTTGTGTACGCTACATGATGAGATGCTCCACTGGTTCCGAGCAGTGGAGTGTTGTGTGAGGTTGCTTCATGTGCGAAATGGAAATTGTAAATATCATCTAGGTGAAGAAACATTTAAATTAGCTCAGACATACATGGATAAGCTGTCTAAACATGGCCAGCAAGCAAATAGAGCTGCTCTCTACGGAGAACTATGTGCACTCCTGTTTGCAAAAAGCCACTATGATGAGGCATACAAGTGGTGCGTTGAGGCAATGAAGGAAATTACAGCAGGCTTACCAGTCAAAGTTGTGGTGGATGTTTTAAGACAAGCTTCTAAGGCTTGTGTAGTCAAACGTGAATTTAAGAAGGCAGAACAGTTAATTAAACATGCAGTGTATTTGGCACGAGATCATTTCGGATCCAAACACCCAAAATACTCTGACACACTGCTAGATTATGGGTTCTACTTACTCAATGTAGACAATATCTGTCAGTCTGTTGCAATTTACCAGGCAGCCCTCGACATTCGACAGTCAGTGTTTGGTGGCAAAAATATTCATGTAGCAACAGCTCATGAAGACCTGGCCTACTCTTCCTACGTTCACCAGTACAGCTCTGGAAAATTCGACAATGCACTATTTCATGCAGAAAGAGCCATTGGTATCATTACTCACATCCTACCTGAAGATCATCTTCTTCTGGCTTCTTCAAAGAGGGTGAAAGCACTTATTCTAGAGGAGATTGCGATTGACTGTCACAACAAGGAGACGGAGCAGCGGCTGCTTCAGGAGGCACACGACTTGCACTTGTCTTCGCTGCAGCTGGCTAAGAAAGCATTTGGGGAATTTAATGTACAGACTGCAAAGCACTATGGGAACCTCGGAAGGCTCTATCAGTCAATGAGAAAATTTAAGGAAGCTGAAGAAATGCACATAAAAGCAATTCAGATTAAGGAGCAGCTCCTTGGCCAAGAAGATTATGAAGTGGCCCTTTCAGTGGGACACCTGGCATCTCTGTATAATTATGACATGAATCAGTATGAAAATGCTGAGAAACTGTACCTGCGGTCGATAGCCATTG	0	0	1	2	0	0	1.9477	4.16544	mmu_circ_0003482	MMU_CIRCpedia_32000	mmu-Appbp2_0011	circBase: mmu_circ_0003482,CIRCpedia: MMU_CIRCpedia_32000,circAtlas: mmu-Appbp2_0011	NA	circAtlas: hsa-APPBP2_0016,circBase: hsa_circ_0107303,CIRCpedia: HSA_CIRCpedia_79382
circBcas3_131	chr11|85250450|85256453|+	chr11	85250450	85256453	0	+	85250450	85250450	0,0,0	2	55,76	0,5927	circRNA	Bcas3	ENSMUST00000108056.8	4,5	chr11:85245801-85250450|chr11:85256453-85261882	6003	131	GGAGCAGTCCTACATGGAGAGCGTCGTGACTTTTCTGCAGGATGTTGTGCCACAGGCTTACAGTGGGTCTCCCCTAACAGAAGAAAAGGAGAAGATAGTCTGGGTCAGATTTGAGAATGCAGATCTGAACG	0	0	1	0	0	0	1.9477	0	NA	NA	NA		NA	circAtlas: hsa-PPM1D_0002,circBase: hsa_circ_0044969,CIRCpedia: HSA_CIRCpedia_21750
circBcas3_392	chr11|85445015|85449997|+	chr11	85445015	85449997	0	+	85445015	85445015	0,0,0	3	125,166,101	0,3133,4881	circRNA	Bcas3	ENSMUST00000108061.8	19,20,21	chr11:85434798-85445015|chr11:85449997-85467607	4982	392	CAAAGTTAAATCACCTCCACAAATTTCTCCAAGCAAATCAATGGGCGGTGAGTTTTGCGTGGCTGCAGTGTTTGGGACTTCCAGGTCGTGGTTTGCAAACAACGCTGGTCTGAAACGGGAAAAAGATCAGTCCAAACAAGTTGTAGTTGAATCTCTTTACATCATCAGCTGCTACGGGACCTTAGTGGAGCACATGATTGAGCCCCGGCCGATCAGTACTGCTCCCAAGATAAGTGACGACACACCACTGGAGATAATGACGTCACCCCGTGCCAGCTGGACACTTGTTAGAACGCCTCAGTGGAATGAACTGCAGCCGCCATTCAATGCGAATCACCCTCTGCTCCTCGCTGCAGAAGCAGTGCAGTATTACCAGCTCCTGCTGGCCGGCT	0	0	1	4	0	0	1.9477	8.32166	NA	NA	mmu-Bcas3_0016	circAtlas: mmu-Bcas3_0016	NA	circAtlas: hsa-BCAS3_0001,CIRCpedia: HSA_CIRCpedia_120272
circBrip1_957	chr11|86026084|86039383|-	chr11	86026084	86039383	0	-	86026084	86026084	0,0,0	6	162,141,166,155,133,200	0,3504,3755,7998,10803,13099	circRNA	Brip1	ENSMUST00000044423.4	14,13,12,11,10,9	chr11:86001328-86026084|chr11:86039383-86043413	13299	957	ATGGATATAAAGCTGAAAGGACAAGTTGTCATTTTAGATGAAGCTCACAACATTGAAGACTGTGCTCGGGAATCAGCAAGCTACAGTGTAACCGAAGTTCAGCTTAGGTTTGCTCGGGATGAGCTAGATAGTTTGATCAACGGTAACATAAGGAAGAAAAGCCACGAGCCCCTACGAGATGTGTGCTATAACCTCATCAATTGGTTAGAAACAAATTCTAAGCATCTTGTAGAAAGGGGTTATGAGTCGTCTTGTAAAATATGGAGTGGAAATGAGATGCTCTTAAACTTATACAGGATGGGCATCACCACGGCTACTTTTCCAGTTTTGCAGAGGCATCTCTCAGCTGTTCTTCAAAAAGAAGAGAAAGTCACACCAATCCATGGTAAAGAGGAGGCAATACAAATCCCTATTATCAGTGCATCAACTCAAGTCGTGCTCAAAGGACTCTTTATGGTGCTTGACTATCTCTTTAGAGAAAATAGCAGATTTGCAGATGATTATAAAGTTGCTATTCAACAGACTTACTCCTGGACAAATCAGATTGCTATTTTTGATAAAACTGGAGTCTTGGCTGTACCAAAAAATAAGAAACATTCACGACAGAAAATTGGAGTTAATGCGCTAAACTTTTGGTGTTTAAATCCAGCTGTGGCCTTTTCAGATATTAATGACAAAGTACGGACCATTGTTCTAACATCAGGAACACTCTCACCCCTGAAATCCTTTTCATCTGAGCTTGGTGTCACATTTAGCATCCAACTGGAGGCTAACCATGTCATCAGTAACTCACAGGTTTGGGTTGGTACTGTTGGCTCAGGCCCTAAGGGTCGGAATCTCTGCGCTACCTTTCAGCATACTGAAACATTTGAGTTCCAGGATGAAGTGGGAATGCTTCTGTTATCTGTGTGCCAGACTGTGAGCCAAGGAATTCTGTGCTTTTTGCCATCTTACAAG	0	0	1	3	0	0	1.9477	6.24816	mmu_circ_0003493	MMU_CIRCpedia_32311	mmu-Brip1_0002	circBase: mmu_circ_0003493,CIRCpedia: MMU_CIRCpedia_32311,circAtlas: mmu-Brip1_0002	NA	CIRCpedia: HSA_CIRCpedia_363535
circBrip1_666	chr11|86077790|86089820|-	chr11	86077790	86089820	0	-	86077790	86077790	0,0,0	5	129,128,174,112,123	0,2767,5850,10904,11907	circRNA	Brip1	ENSMUST00000044423.4	6,5,4,3,2	chr11:86048704-86077790|chr11:86089820-86091934	12030	666	TGAAGCACCTAAAGTAGAGAAGAAGGCAGAATGTCCTCAGTGTTGTCTGACTACACCATCGGTGGGGTGAAGATCCACTTTCCCTGTAGAGCGTATCCAGCACAGCTTGCGATGATGAATTCTATTGTCAGAGGACTAAACAGCAGCCAACACTGTTTGCTGGAGAGTCCCACAGGAAGTGGAAAAAGTTTAGCCTTACTTTGTTCTGCATTAGCATGGCAGCAATCTCTTAGTGAGAAGCCAGTGGATGAGGGCCTGAATAAAAAGCCTGAGGCACCACCTTCATGTTCTTGTGCATGCCATTCAAAGAATTTTACCTACAGCGACACAAACCTGGACACTTCACCTCATTTCAATAGTCCAAGCAAACCATCTTCTGGAAGAAATGGAGTCTCAACTCCCTGTCAAGACTCTCCTGAAAAAAATACTCTGGCTGCAAAGTTATCTGCCAAGAAACAGGCATCTATACACAGAGACGAAGATGATGATTTTCAGGTAGAGAAGAAAAGAATCCGACCCTTAGAAACTACACAGCAGATAAGAAAACGTCATTGTTTGGAAAAGGACGTCCACCATGTAGATGCACGACTAGCTTCGGAAAAGAGAGTAAAGCCTGAGTCTCCGATAGGAAAGTCTTTCTCCGACAGGAAAGACTCTTTTCAAAAT	0	0	1	0	0	0	1.9477	0	NA	MMU_CIRCpedia_32335	mmu-Brip1_0011	CIRCpedia: MMU_CIRCpedia_32335,circAtlas: mmu-Brip1_0011	NA
circInts2_466	chr11|86105736|86106624|-	chr11	86105736	86106624	0	-	86105736	86105736	0,0,0	3	106,108,252	0,233,636	circRNA	Ints2	ENSMUST00000018212.13	23,22,21	chr11:86103893-86105736|chr11:86106624-86108561	888	466	GACAGTGCTGCTGTCCAGATTCTCTTAGAAATTTGCTTGCCGACTGAAGAGGAAAAGGCAAAAGGTGCCAATTCAGACATCTCCCTCAGGAATACTCAAGGTGTCACCACCATCAGCACTCCAAGTAAAGAAACAGAAGAAGGAGAAGACAATTTGCTCTGTAACCTTCGGGAAGTTCAGTGCCTTATCTGTTGCCTGTTACACCAAATGTACATTGCAGATCCCAACATTGCTAAACTTGTTCACTTTCAGGGTTATCCATGTGAACTTCTGCCTCTGACAGTCGCAGGGATCCCGTCTATGCACATCTGTTTGGATTTCATACCGGAGCTTATTGCCCAGCCAGAACTTGAAAAACAGATATTTGCTATACAGCTGCTTTCTCACTTGTGTATCCAGTATGCATTACCAAAGTCACTTAGTGTGGCTCGCTTAGCTGTCAATGTTATGGGGACTTTGCTAACAG	0	0	1	0	0	0	1.9477	0	NA	NA	NA		NA	circAtlas: hsa-BRIP1_0040,circBase: hsa_circ_0107335,CIRCpedia: HSA_CIRCpedia_21817
circInts2_791	chr11|86105736|86113057|-	chr11	86105736	86113057	0	-	86105736	86105736	0,0,0	5	106,108,252,199,126	0,233,636,2825,7195	circRNA	Ints2	ENSMUST00000018212.13	23,22,21,20,19	chr11:86103893-86105736|chr11:86113057-86115768	7321	791	GCTGTGGGTAATGACGGTTAATGCACTCCAACCTTCCATAAAGTTTATACGACAACAAAAATATACCCAGAATGATTTGATGATAGATCCTCTCATTGTCTTGAGGTGTGACCGACGGGTTCACAGGTGTCCCCCACTAATGGATGTTACTTTACACATGCTCAATGGGTACCTCCTTGCCTCTAAAGCTTACCTTAGTGCCCATCTAAAGGAAACGGCAGAGCAAGATAGACCTTCCCCGAATAATACAGTAGGCTTGGTTGGACAGACTGATGCCCCAGAAGTGACCAGAGAAGAACTGAAAAACGCATTACTGGCTGCTCAGGACAGTGCTGCTGTCCAGATTCTCTTAGAAATTTGCTTGCCGACTGAAGAGGAAAAGGCAAAAGGTGCCAATTCAGACATCTCCCTCAGGAATACTCAAGGTGTCACCACCATCAGCACTCCAAGTAAAGAAACAGAAGAAGGAGAAGACAATTTGCTCTGTAACCTTCGGGAAGTTCAGTGCCTTATCTGTTGCCTGTTACACCAAATGTACATTGCAGATCCCAACATTGCTAAACTTGTTCACTTTCAGGGTTATCCATGTGAACTTCTGCCTCTGACAGTCGCAGGGATCCCGTCTATGCACATCTGTTTGGATTTCATACCGGAGCTTATTGCCCAGCCAGAACTTGAAAAACAGATATTTGCTATACAGCTGCTTTCTCACTTGTGTATCCAGTATGCATTACCAAAGTCACTTAGTGTGGCTCGCTTAGCTGTCAATGTTATGGGGACTTTGCTAACAG	0	0	3	3	0	0	5.8431	5.52676	NA	NA	NA		NA
circInts2_379	chr11|86117463|86122899|-	chr11	86117463	86122899	0	-	86117463	86117463	0,0,0	3	165,105,109	0,2563,5327	circRNA	Ints2	ENSMUST00000018212.13	17,16,15	chr11:86115970-86117463|chr11:86122899-86123908	5436	379	GGAGACAGCGTCCGCCTTACCCAGCGCTTCAGTATCACAGCGCAGCTTCTGGTGCTCTACTATATCCTGTCTTACGAGGAAGCTCTCCTGGCGAACACAAAGACGCTAGCTTCCATGCAGAGGAAACCCAAATCATATTCTTCTTCTTTAATGGACCAAATTCCTATCAAGTTTCTTATTCGGCAGGCTCAAGGACTGCAGCAGGAGTTGGGAGGGCTGCATTCAGCTTTACTACGTCTTCTAGCAACTAATTATCCACATCTGTGTATTGTGGATGACTGGATCTGTGAGGAGGAGATCACAGGGACTGATGCGCTGTTAAGGCGAATGCTCCTGACAAGTAATGCCAAAACCCACTCTCCGAAACAGCTGCAGGAAG	0	0	1	0	0	0	1.9477	0	NA	NA	NA		NA	circAtlas: hsa-INTS2_0048
circInts2_522	chr11|86139635|86143186|-	chr11	86139635	86143186	0	-	86139635	86139635	0,0,0	4	174,131,114,103	0,412,2158,3448	circRNA	Ints2	ENSMUST00000018212.13	7,6,5,4	chr11:86135455-86139635|chr11:86143186-86146171	3551	522	GTGTCAGAGTGCAATGGAGAGTTCTTTTTCAAGTCTTCTGAGCTCTTTGAGAGTGCAGTGTACTTGGAGGAAGCTGCAGATGTCCTTTGTATCTTACAAGCAGAGCTCCCTTCCCTGCTTCCTATAGTGGACGTCGCGGAAGCCTTGCTGCGTGTTAGAAATGGAGCCTGGTTCTTGTGTCTCCTGGTAGCCAATGTTCCTGATAGTTTTAACGAAGTTTGTAGGGGCCTGATCAAAAACGGAGAACGGCAGGATGAAGAAAGTCTCGGAGGGAGGCGCAGGACAGACGCCCTACGCTTCCTATGCAGAATGAATCCTTCTCAGGCCCTGAAGGTCCGGGGCATGGTGGTGGAAGAATGTCACTTGCCAGGCCTTGGAGTAGCTTTGACATTGGATCATACTAAAACCGAAGCTTGTGAGGATGGAGTGAGCGACTTGGTTTGCTTTGTTAGTGGTTTGCTTCTTGGAACAAATGCAAAAGTCAGGACTTGGTTTGGAACCTTCATTCGAAATGGACAACAG	0	0	1	1	0	0	1.9477	2.08272	NA	NA	mmu-Ints2_0008	circAtlas: mmu-Ints2_0008	NA
circMed13_1136	chr11|86163288|86174249|-	chr11	86163288	86174249	0	-	86163288	86163288	0,0,0	7	101,174,149,186,159,143,224	0,2911,4357,6007,6301,7130,10737	circRNA	Med13	ENSMUST00000043624.9	29,28,27,26,25,24,23	chr11:86161944-86163288|chr11:86174249-86174576	10961	1136	AGACCAGAGTGTATTCGACTTTATACACCACCTTTTATTCTGGCTCCGGTGAAGGACAAACAAACAGAGCTAGGAGAGACCTTTGGAGAAGCTGGACAGAAATACAATGTTCTTTTTGTGGGCTACTGTTTATCACATGATCAAAGGTGGATTCTTGCATCTTGCACAGATCTATATGGAGAACTCCTAGAAACATGTATCATTAACATCGATGTTCCAAATAGGGCCCGTCGGAAAAAGGGTTCTGCTAGAAGATTTGGTCTACAGAAACTGTGGGAGTGGTGCTTGGGACTTGTTCAGATGAGCTCTTTACCATGGAGAGTTGTGATTGGTCGCCTGGGAAGGATTGGACATGGAGAGTTGAAAGATTGGAGTTGTTTGCTGAGTCGTCGAAACTTGCAATCTCTAAGCAAAAGGCTCAAAGACATGTGTAGGATGTGTGGCATATCTGCTGCAGACTCTCCAAGTATCCTTAGTGCTTGTTTGGTTGCAATGGAACCCCAAGGTTCTTTTGTTATCATGCCAGATTCTGTGTCAACTGGTTCTGTTTTTGGAAGAAGTACCACTCTAAATATGCAGACGCCTCAGCTAAATACCCCACAAGATACATCCTGTACTCATATACTTGTGTTCCCTACTTCTGCTTCTGTGCAAGTAGCTTCAGCTACTTACACCACTGAAAATTTGGATTTAGCTTTCAATCCCAACAATGATGGAGCAGACGGAATGGGTATCTTTGATTTATTAGACACAGGAGATGATCTTGATCCTGATATCATTAATATCCTTCCTGCATCTCCAACTGCATCTCCTGTACATTCTCCAGGCTCTCATTACCCCCATGGAGGTGATGCTGGCAAGGGTCAGGGTACTGATCGGCTACTTTCAACAGAATCGCATGATGAAGTAACTAATATTCTTCAACAACCATTGGCCCTTGGATACTTTGTATCAACTGCCAAAGCGGGTCCATTACCTGACTGGTTCTGGTCAGCATGCCCTCAAGCACAATATCAATGCCCCCTTTTTCTTAAGGCCTCTTTGCACCTCCACGTGCCTTCAGTGCAATCTGACGAGCTGCTTCACAGCAAACACTCCCACCCACTGGACTCAAATCAGACTTCAGATGTCCTCAG	0	0	2	0	0	0	3.8954	0	NA	NA	mmu-Med13_0089	circAtlas: mmu-Med13_0089	NA	circAtlas: hsa-INTS2_0041,circBase: hsa_circ_0002746,CIRCpedia: HSA_CIRCpedia_21842
ciMed13_1272	chr11|86166373|86167645|-	chr11	86166373	86167645	1	-	86166373	86166373	0,0,0	1	1272	0	ciRNA	Med13	ENSMUST00000043624.9	27	chr11:86166373-86167645	1272	1272	GTAATTTTGTTAAAAAAAAAAAACGTTTCAGTGTATGGAAATGCCATCTGTCAATCCATTCATCCATCAATCCATCCAGGGATTAGTATATGAAATTAAAAACTTTCCCTTTGAAATTAGCAAGAGGTGAATATCAGTTGAGCTCATGTACTCTTATTTAGTCATTAAAACTTTTGTTGTGCAATGATCTTCCTGCTTCTACCTCAGAAGTGTTGCGGTCTCAGGCATGTGTTGTCCGTGGCCTTTTTCCTGTGTGTTTTTTGTGTTTTTTTTTGTTTTGTTTTTTTGTTTTTTTTTTGAGTTGGAGTCTTTGTATACAGCTTGGGGTGGCTCCTAACTTGAGAGCCTCCTGTGTGCTGGGATTCCACCAATGTCTGGTTCTTCAAAATTCTTGCTTTTTTTTTAAACATTAGAAGTACCACTAATTTTATGATCAAAACACATTATATGAAATTCTCAAAGAACTGATAAAAACGTTGGGGGAGAAGCTGTTTCTCCTGTCTTATCACAGTAGAAGGGTTTATGGTGCTTGAGGTACTGATGTAATGAATATTTTTATTATGCATTTTATTTTTCTTTTATCTGTTTTCTTAAAGTAAATGCTGAGAAATTTGTTGGCCAATTCAAAGGGAATGAATAAAAGTCTGTGGTATTATAATGTCTTCCAAAACACTGTTGAAATTAATGGCATTTTATAGATAGTGCTATGGGAACAGAGAATGGAATCTGCCTTTTGAATTGGGGCAAGGAATTAGTTGAATAAGTATTAGGACATAAGTGGCAGCTATATTGAACCATTTGTATTTTGTACTCAGTTCAACCTGAGGCATACTCATTTTGTCTCACAGTTTTTGTAACACACTGCTTTTATGATATTACTACATTTAGTTATTAGGCTTGGAATTAAATTTAAATGTCACATATGTTAGACAGGTATGCTCCCGTGAACCTAGATCCTCAGCCCTCTTTTTTTCTTTTGAGATGGTCTAGCTGAGAGTTGTCCAGACTAACCTTGAACGTTGTAGCCTACACGGGCCTTTAACTTCTTTTTATCCTCCTGCTTTAGCTCTGAGTAGTAGATATTATTGGCCTGTCACCAGGTTAGATGTAGTACTAATTGAGACTCTTAAGTAAATAACCATTTAATTTTTAGTATTTTATGTGGTTTATTGAGATAGTAATATGAAATTATTAATTGTTGTAAGCATTTGTATTTATATTTGTTGTCTAGAGATGTATTAAATGAACTAATAATACTCTTGTCTTTTTAAG	0	0	1	0	0	0	1.9477	0	NA	NA	NA		NA
circMed13_488	chr11|86169295|86170561|-	chr11	86169295	86170561	0	-	86169295	86169295	0,0,0	3	186,159,143	0,294,1123	circRNA	Med13	ENSMUST00000043624.9	26,25,24	chr11:86167794-86169295|chr11:86170561-86174025	1266	488	GGCCCGTCGGAAAAAGGGTTCTGCTAGAAGATTTGGTCTACAGAAACTGTGGGAGTGGTGCTTGGGACTTGTTCAGATGAGCTCTTTACCATGGAGAGTTGTGATTGGTCGCCTGGGAAGGATTGGACATGGAGAGTTGAAAGATTGGAGTTGTTTGCTGAGTCGTCGAAACTTGCAATCTCTAAGCAAAAGGCTCAAAGACATGTGTAGGATGTGTGGCATATCTGCTGCAGACTCTCCAAGTATCCTTAGTGCTTGTTTGGTTGCAATGGAACCCCAAGGTTCTTTTGTTATCATGCCAGATTCTGTGTCAACTGGTTCTGTTTTTGGAAGAAGTACCACTCTAAATATGCAGACGCCTCAGCTAAATACCCCACAAGATACATCCTGTACTCATATACTTGTGTTCCCTACTTCTGCTTCTGTGCAAGTAGCTTCAGCTACTTACACCACTGAAAATTTGGATTTAGCTTTCAATCCCAACAATG	0	0	1	1	0	0	1.9477	2.31396	NA	MMU_CIRCpedia_213980	mmu-Med13_0026	CIRCpedia: MMU_CIRCpedia_213980,circAtlas: mmu-Med13_0026	NA
circMed13_3211	chr11|86174025|86194481|-	chr11	86174025	86194481	0	-	86174025	86174025	0,0,0	12	224,192,220,457,190,224,162,917,197,215,91,122	0,551,1913,3234,4891,5733,7843,15080,17450,17930,18265,20334	circRNA	Med13	ENSMUST00000043624.9	23,22,21,20,19,18,17,16,15,14,13,12	chr11:86170561-86174025|chr11:86194481-86197809	20456	3211	ATGCTCCACGCCCTACAAATCATGCCCGTCCTCCATCAACCAGTTTGATTTATGACTCAGATTTGGCTGTGTCTTACACTGACCTTGATAACCTCTTCAATTCTGATGAAGATGAATTAACACCTGGATCTAAAAAGTCAGCAAGTGGATCAGATGATAAAGCCAGCTCCAAAGAATCAAAGACAGGAAATCTGGATCCGTTGTCCTGCATAAGCACTGCAGACCTCCACAAAATGTACCCCACGCCACCCTCACTGGAACAGCACATTATGGGCTTCTCTCCAATGAATATGAATAACAAAGAATACGGTAGTGTGGACACAGCACCCGGAGGGACTGTCCTGGAAGGAAATAGCTCTAGTGTAGGAACGCAGTTCAGAATCGAGGTCGAGGAAGGATTCTGTAGCCCTAAACCGTCTGAAATTAAAGATTTTTCTTATGTCTATAAGCCCGAAAATTGTCAAGTTCTAGTAGGATGTTCCATGTTTGCACCTTTAAAAACTCTACCAAGCCATTGTCTGCCTCCTATCAAATTGCCAGAAGAGTGTGTTTACCGGCAGAGCTGGACTGTTGGAAAATTGGACTTGCTTCCTTCAGGCCCTTCAATGCCATTCATCAAGGAGGGTGATGGCAGTAATTTGGATCAGGACTATGGCCCCGCCTACACACCGCAAACCCATGCTTCTTTTGGGATGCCTCCGAGCAGCGCACCTCCTAGTAATGGTGGTGCAGGAATTCTTCCTTCCCCATCCACCCCTAGGTTTCCAACTCCAAGGACTCCAAGGACTCCAAGGACCCCTCGTGGGGCTGGTGGGCCTGCTAGTGCTCAAGGTTCAGTCAAGTATGAGAATTCAGACTTGTATTCACCAGCTTCCACCCCATCTACATGCCGACCCCTCAATTCTGTTGAACCTGCAACTGTTCCTTCCATCCCTGAAGCGCACAGTCTTTATGTAAACCTCATCCTTTCAGAATCAGTAATGAATTTGTTTAAAGACTGTAATTTTGATAGTTGCTGTATTTGTGTCTGCAATATGAATATCAAGGGTGCCGATGTTGGAGTTTACATTCCAGACCCAACCCAAGAAGCACAGTATCGGTGCACCTGTGGCTTCAGTGCTGTCATGAACCGAAAATTTGGAAATAATTCAGGATTATTTCTTGAAGATGAACTTGACATCATAGGACGTAACACAGACTGTGGGAAAGAAGCAGAAAAACGTTTTGAAGCTCTCAGGGCTTCCTCTGTGGAGAATGTTAATGGAGGCCTGAAGGAATCTGAAAAGGTGCCTGATGAATTAATATTACTGCTACAAGATCAATGCACTAATTTATTTTCACCCTTTGGAGCAGCAGACCAAGATCCTTTTCCCAAAGTGGGTATAAGTAGCAATTGGGTGCGTGTTGAGGAGCGGGACTGTTGTAGTGACTGCTGCCTCGCCTTAGAACATGGGCGTCAGTTCATGGATAATATGTCAGGAGGGAAAGTTGATGAAGCACTTGTCAGAAGCTCATGCTTACATCCGTGGGCCAAGCAAAATGATGCGAGCGTGCAGTGTTCACAGGATATACTTCGGATGCTCCTTTCTCTTCAGCCAGTTCTTCAAGATGCTATTCAGAAAAAAAGAACAGTGAGGCCTTGGGGTGTTCAAGGTCCTCTCACATGGCAACAATTTCATAAAATGGCTGGCCGAGGCTCTTATGGAACTGATGAATCTCCGGAACCACTGCCGATTCCCACGTTTTTGTTGGGTTATGATTACGATTTTCTGGTGCTTTCTCCATTTGCTCTCCCTTACTGGGAGAAACTTATGCTGGAACCCTATGGATCTCAAAGAGATATAGCCTATGTTGTACTCTGTCCAGAGAATGAAGCTTTGTTAAATGGAGCCAGAAGCTTTTTTAGAGATCTCACTGCAATATATGAGTCCTGTCGATTAGGCCAACACAGACCTATTTCTCGATTGTTGACGGATGGGATCATGAAAGTGGGAGCTACTGCATCAAAGAAACTTTCAGAAAAGTTTGTAACAGAATGGTTTTCTCAGGCAGCTGATGGTAACAATGAAGCATTTTCCAAATTGAAGCTGTATGCACAAGTCTGCAGATATGATTTAGGTCCATATCTTGCTTCTCAGCCGTTGGACAGCTCTCTGCTCTCCCAGCCAAATTTAGTTGCCCCTCCAAATCAGTCTTTGGTTACTGCACCTCAGATGACAAATACTGGAAACGCTAATGCTCCATCTGCCACCTTAGCATCTGCGGCAAGTAGCACTATGACAATGACTTCAGGTGTTCCCATATCTACTTCAGTTGCCACAGCTAATTCAACTTTGACCACAACTTCATCTTCATCATCTTCCAGTCTGAGTAGTGGAGTATCATCAAATAAACTGCCTTCGTTTCCACCCTTTGGCAGTATGAACACTAGTGGTACAGGATCCATGTCTGCACAAGCAAGTACGGTTCAGAGTGGCCAGCTAGGAGGACAGCAGTCGTCATCTCTGCAGGCAGCAGGAATATCAGGGGAGTCAGCTTCTCTTCCCACTCAGCCACATCCTGATGTGTCTGAAAGCACAATGGATCGTGATAAAGTGGGGATTCCCACAGATGGTGATTCACATGCAATTACCTACCCTCCTGCAATTGTTGTTTATATAATCGATCCTTTTACATATGAAAATAAAGACGAGAGCACTAACTCTTCTAATGTATGGACTTTGGGGCTCCTTCGATGCTTCTTGGAAATGGTCCAAACTCTTCCTCCTCATATCAAGAGCACTGTTTCTGTGCAGATTGTTCCTTGTCAGTACCTGTTACAACCTGTGAAACACGACGACAGACAGATCTACTCCCAGCATTTAAAATCTTTGGCTTTTTCGGTGTTTACCCAGTGTCGGAGACCACTTCCAACATCAACCAATGTAAAAACACTGACTGGGTTTGGTCCAGGCTTAGCTATGGAAACTGCTCTTAAAAGTCCTGATAGACCAGAGTGTATTCGACTTTATACACCACCTTTTATTCTGGCTCCGGTGAAGGACAAACAAACAGAGCTAGGAGAGACCTTTGGAGAAGCTGGACAGAAATACAATGTTCTTTTTGTGGGCTACTGTTTATCACATGATCAAAGGTGGATTCTTGCATCTTGCACAGATCTATATGGAGAACTCCTAGAAACATGTATCATTAACATCGATGTTCCAAATAG	0	0	2	0	0	0	3.8954	0	NA	NA	mmu-Med13_0052	circAtlas: mmu-Med13_0052	NA	circAtlas: hsa-MED13_0045,circBase: hsa_circ_0107353,CIRCpedia: HSA_CIRCpedia_21854
ciMed13_1148	chr11|86174790|86175938|-	chr11	86174790	86175938	1	-	86174790	86174790	0,0,0	1	1148	0	ciRNA	Med13	ENSMUST00000043624.9	21	chr11:86174768-86175938	1148	1148	GTAAGGATTTCTTCATGTTTCAGAGTTTCACAGTTGTTTTTCTCTGTTCAAAATAATTTTGTTAAAAGACAGGTTATATTGATTTCACTTAAATATTATAATAGGAGTTTTAAGAGAGTTTATAAAAGATAAACTTTATAGTTCTGGGGGCTAATTAGATGGCTTAGCAGTGAAGTGCTTGCTGCTCTTCCAGAGGATCCAGGATTAGTTCTTTCCACTCATATCTGGTGGCTCATAGCTGTCTGTAATATCAGCAACTTTCTGTGGGTACTGTTATATACATGGAATACCCACATAGAGACAGACACATGAAATCTTTAAAAACCTTGATTGTCATTCTACAATCATGAGAAATACAATTATATTGGCTGTAGGTGGTGTGTTTCTAACTAATTCCATGAAGCTGAGGCAGTAGGATCAGAAGTTGCAGGCTAGCATCAGTACATAGTTCCAGACTAGCCTGGGCTATGTAATAAGATGTTTGTTAACCTCCTAACACCACCTCCTCCTCCAACCCCCAAGATTATATTGAGTAGATTGCTTCTCCTGTGTTACTTGTAAGCACAGTTATAAAGTATAGCCTAAATAGGAAAATAATGCCTGTATTCTATGTGTTAATTTTAATTGAGACAGGTTCACAGTAAAAGTAGAAAGTTAAAGAAATTTTGATTTCTTTAATTTGTAGACTATAATAGGCCCCGGAGAACTATATTTAATTAGTATAACTGCTATGTATAGAAATTTTAAAAGATTTCTAGGTAGTTCTTTAGTTCAGGACATACATATATATACACATATATATATATATATATATACACACACACACTGTGTTACAGAGGCAGGCAGGTGAGAGGGCTCAGTGGTTAAGAGCACTCACCTGCTTTTCAGGACTCGTATTCAGTTGCTAGCACTCATAAGGCATCTGATAGCCATCCATAACTCTGGTCCTAAAGGATCCCAGTGCTCTTGCTAGGCTTCACAGGGAATAATGTATAAGTGTATGTATGTATATGCAGGCAGAACACTCGTGCATATACCATACAAATTAAAAACACTGTGTGATAGAAACCAGTATCTTTCCATTAGATGTTGCTCACGTTTATCTGAGGAATTTCTCTTACTGTTGCAAGTTGCTCTGTTAATGTTTG	0	0	1	0	0	0	1.9477	0	NA	NA	NA		NA
circMed13_1491	chr11|86181868|86192170|-	chr11	86181868	86192170	0	-	86181868	86181868	0,0,0	4	162,917,197,215	0,7237,9607,10087	circRNA	Med13	ENSMUST00000043624.9	17,16,15,14	chr11:86179982-86181868|chr11:86192170-86192290	10302	1491	GCACTGCAGACCTCCACAAAATGTACCCCACGCCACCCTCACTGGAACAGCACATTATGGGCTTCTCTCCAATGAATATGAATAACAAAGAATACGGTAGTGTGGACACAGCACCCGGAGGGACTGTCCTGGAAGGAAATAGCTCTAGTGTAGGAACGCAGTTCAGAATCGAGGTCGAGGAAGGATTCTGTAGCCCTAAACCGTCTGAAATTAAAGATTTTTCTTATGTCTATAAGCCCGAAAATTGTCAAGTTCTAGTAGGATGTTCCATGTTTGCACCTTTAAAAACTCTACCAAGCCATTGTCTGCCTCCTATCAAATTGCCAGAAGAGTGTGTTTACCGGCAGAGCTGGACTGTTGGAAAATTGGACTTGCTTCCTTCAGGCCCTTCAATGCCATTCATCAAGGAGGGTGATGGCAGTAATTTGGATCAGGACTATGGCCCCGCCTACACACCGCAAACCCATGCTTCTTTTGGGATGCCTCCGAGCAGCGCACCTCCTAGTAATGGTGGTGCAGGAATTCTTCCTTCCCCATCCACCCCTAGGTTTCCAACTCCAAGGACTCCAAGGACTCCAAGGACCCCTCGTGGGGCTGGTGGGCCTGCTAGTGCTCAAGGTTCAGTCAAGTATGAGAATTCAGACTTGTATTCACCAGCTTCCACCCCATCTACATGCCGACCCCTCAATTCTGTTGAACCTGCAACTGTTCCTTCCATCCCTGAAGCGCACAGTCTTTATGTAAACCTCATCCTTTCAGAATCAGTAATGAATTTGTTTAAAGACTGTAATTTTGATAGTTGCTGTATTTGTGTCTGCAATATGAATATCAAGGGTGCCGATGTTGGAGTTTACATTCCAGACCCAACCCAAGAAGCACAGTATCGGTGCACCTGTGGCTTCAGTGCTGTCATGAACCGAAAATTTGGAAATAATTCAGGATTATTTCTTGAAGATGAACTTGACATCATAGGACGTAACACAGACTGTGGGAAAGAAGCAGAAAAACGTTTTGAAGCTCTCAGGGCTTCCTCTGTGGAGAATGTTAATGGAGGCCTGAAGGAATCTGAAAAGGTGCCTGATGAATTAATATTACTGCTACAAGATCAATGCACTAATTTATTTTCACCCTTTGGAGCAGCAGACCAAGATCCTTTTCCCAAAGTGGGTATAAGTAGCAATTGGGTGCGTGTTGAGGAGCGGGACTGTTGTAGTGACTGCTGCCTCGCCTTAGAACATGGGCGTCAGTTCATGGATAATATGTCAGGAGGGAAAGTTGATGAAGCACTTGTCAGAAGCTCATGCTTACATCCGTGGGCCAAGCAAAATGATGCGAGCGTGCAGTGTTCACAGGATATACTTCGGATGCTCCTTTCTCTTCAGCCAGTTCTTCAAGATGCTATTCAGAAAAAAAGAACAGTGAGGCCTTGGGGTGTTCAAGGTCCTCTCACATGGCAACAATTTCATAAAATGGCTGGCCGAGGCTCTTATG	0	0	1	0	0	0	1.9477	0	NA	NA	NA		NA	circAtlas: hsa-MED13_0085,circBase: hsa_circ_0107358,CIRCpedia: HSA_CIRCpedia_21860
circMed13_1542	chr11|86189105|86194481|-	chr11	86189105	86194481	0	-	86189105	86189105	0,0,0	5	917,197,215,91,122	0,2370,2850,3185,5254	circRNA	Med13	ENSMUST00000043624.9	16,15,14,13,12	chr11:86182030-86189105|chr11:86194481-86197809	5376	1542	ATGCTCCACGCCCTACAAATCATGCCCGTCCTCCATCAACCAGTTTGATTTATGACTCAGATTTGGCTGTGTCTTACACTGACCTTGATAACCTCTTCAATTCTGATGAAGATGAATTAACACCTGGATCTAAAAAGTCAGCAAGTGGATCAGATGATAAAGCCAGCTCCAAAGAATCAAAGACAGGAAATCTGGATCCGTTGTCCTGCATAAGCACTGCAGACCTCCACAAAATGTACCCCACGCCACCCTCACTGGAACAGCACATTATGGGCTTCTCTCCAATGAATATGAATAACAAAGAATACGGTAGTGTGGACACAGCACCCGGAGGGACTGTCCTGGAAGGAAATAGCTCTAGTGTAGGAACGCAGTTCAGAATCGAGGTCGAGGAAGGATTCTGTAGCCCTAAACCGTCTGAAATTAAAGATTTTTCTTATGTCTATAAGCCCGAAAATTGTCAAGTTCTAGTAGGATGTTCCATGTTTGCACCTTTAAAAACTCTACCAAGCCATTGTCTGCCTCCTATCAAATTGCCAGAAGAGTGTGTTTACCGGCAGAGCTGGACTGTTGGAAAATTGGACTTGCTTCCTTCAGGCCCTTCAATGCCATTCATCAAGGAGGGTGATGGCAGTAATTTGGATCAGGACTATGGCCCCGCCTACACACCGCAAACCCATGCTTCTTTTGGGATGCCTCCGAGCAGCGCACCTCCTAGTAATGGTGGTGCAGGAATTCTTCCTTCCCCATCCACCCCTAGGTTTCCAACTCCAAGGACTCCAAGGACTCCAAGGACCCCTCGTGGGGCTGGTGGGCCTGCTAGTGCTCAAGGTTCAGTCAAGTATGAGAATTCAGACTTGTATTCACCAGCTTCCACCCCATCTACATGCCGACCCCTCAATTCTGTTGAACCTGCAACTGTTCCTTCCATCCCTGAAGCGCACAGTCTTTATGTAAACCTCATCCTTTCAGAATCAGTAATGAATTTGTTTAAAGACTGTAATTTTGATAGTTGCTGTATTTGTGTCTGCAATATGAATATCAAGGGTGCCGATGTTGGAGTTTACATTCCAGACCCAACCCAAGAAGCACAGTATCGGTGCACCTGTGGCTTCAGTGCTGTCATGAACCGAAAATTTGGAAATAATTCAGGATTATTTCTTGAAGATGAACTTGACATCATAGGACGTAACACAGACTGTGGGAAAGAAGCAGAAAAACGTTTTGAAGCTCTCAGGGCTTCCTCTGTGGAGAATGTTAATGGAGGCCTGAAGGAATCTGAAAAGGTGCCTGATGAATTAATATTACTGCTACAAGATCAATGCACTAATTTATTTTCACCCTTTGGAGCAGCAGACCAAGATCCTTTTCCCAAAGTGGGTATAAGTAGCAATTGGGTGCGTGTTGAGGAGCGGGACTGTTGTAGTGACTGCTGCCTCGCCTTAGAACATGGGCGTCAGTTCATGGATAATATGTCAGGAGGGAAAGTTGATGAAGCACTTGTCAGAAGCTCATGCTTACATCCGTGGGCCAAGCAAAATG	0	0	1	1	0	0	1.9477	2.08272	NA	NA	NA		NA	circAtlas: hsa-MED13_0017,circBase: hsa_circ_0107363,CIRCpedia: HSA_CIRCpedia_67278
circMed13_513	chr11|86221813|86236854|-	chr11	86221813	86236854	0	-	86221813	86221813	0,0,0	3	198,146,169	0,895,14872	circRNA	Med13	ENSMUST00000043624.9	5,4,3	chr11:86220188-86221813|chr11:86236854-86246099	15041	513	AAGAGGAAGATGGAGTATGGGAGAATGGCCTTTCCTATGAATGCCGTACTTTGCTTTTCAAAGCAGTTCACAATCTGTTGGAGCGATGTTTGATGAACCGAAACTTTGTACGAATTGGCAAGTGGTTTGTGAAGCCATATGAGAAAGATGAAAAACCTATAAATAAAAGTGAACACTTGTCCTGCTCTTTCACCTTTTTCTTGCATGGAGACAGCAATGTTTGTACCAGTGTGGAAATTAACCAACATCAACCTGTATACCTTCTCAGTGAAGAGCATGTCACCCTTGCTCAACAGTCTAATAGCCCATTTCAAGTTATCTTAAGTCCATTTGGACTAAATGGCACTCTCACGGGACAGGCTTTCAAGATGTCTGATTCAGCTACGAAAAAATTAATTGGTGAATGGAAACAGTTCTATCCTATTTCATGTGGTTTGAAGGAGATGTCTGAGGAGAAACAGGACGATATGGATTGGGAAGACGATTCTTTGGCTGCGGTGGAAGTTCTTGTTG	0	0	6	0	0	0	11.6862	0	NA	NA	mmu-Med13_0087	circAtlas: mmu-Med13_0087	NA
circRps6kb1_431	chr11|86402414|86404463|-	chr11	86402414	86404463	0	-	86402414	86402414	0,0,0	5	78,63,108,91,91	0,236,1217,1711,1958	circRNA	Rps6kb1	ENSMUST00000154617.8	12,11,10,9,8	chr11:86397724-86402414|chr11:86404463-86406916	2049	431	GTCACGTGAAACTAACAGACTTTGGACTATGCAAAGAATCTATTCATGATGGAACAGTCACGCACACATTTTGTGGAACAATAGAATACATGGCCCCTGAAATCTTAATGAGAAGCGGCCACAACCGTGCTGTGGATTGGTGGAGTTTGGGAGCATTAATGTATGACATGCTGACTGGAGCACCTCCATTCACTGGGGAGAATAGAAAGAAAACAATTGACAAAATCCTCAAATGTAAACTTAATTTGCCTCCCTACCTCACACAAGAAGCTCGAGATCTGCTTAAAAAGCTGCTGAAAAGAAATGCTGCTTCTCGTCTTGGAGCTGGCCCTGGGGATGCTGGAGAAGTCCAAGCTCATCCTTTTTTCAGACACATTAACTGGGAAGAACTTCTGGCTCGGAAGGTGGAACCTCCCTTTAAGCCTCTGTTG	0	0	2	3	0	0	3.8954	5.76722	NA	NA	mmu-Rps6kb1_0010	circAtlas: mmu-Rps6kb1_0010	NA	circAtlas: hsa-RPS6KB1_0016,circBase: hsa_circ_0107292,CIRCpedia: HSA_CIRCpedia_21696
circTubd1_817	chr11|86439608|86446130|+	chr11	86439608	86446130	0	+	86439608	86439608	0,0,0	4	220,148,217,232	0,541,4005,6290	circRNA	Tubd1	ENSMUST00000167178.9	2,3,4,5	chr11:86436162-86439608|chr11:86446130-86448550	6522	817	GTGACCCACCCTCTGGTGTTTTAGACTAAGCCTCCTTTGTGGCTTGGCATGTCGATAGTGACAGTACAGCTGGGGCAGTGTGGCAACCAGATTGGCTTTGAAGTGTTTGATGCTTTATTTAGAGACTCACACTGTTCCCAGGGACTCTGTTCTAAGAGGGACAACGAGGCATATCAAGCTTCCTGCAGAGAAAGATTTTTCAGAGAGGAAGAAAATGGAGTTCCAGTTGCCCGGGCTGTTCTTGTTGACATGGAACCTAAAGTTATCAATCAAACACTATCAAAAGCTGCCCAGTCTGGCCGATGGAATTATGGTCAGCACACGAGTTTTTGTCAGAAACAAGGATCTGGGAACAACTGGGCATACGGTTACTCTGTGCATGGACCGAAGCATGAAGAATCTATAATGAACTTAATCCAAACAGAGGTGGAGAAATGTGACTCTTTGAGTGGATTTTTCATCATAATGAGTATGGCCGGGGGAACAGGATCAGGGCTGGGAGCCTTCGTTACACAGAAGCTACAAGATCAGTACTCCAGTTCCTTGAAAATGAACCAGATTATATGGCCTTATGGAACGGGTGAGGTCATTGTGCAGAACTACAACTCCATCTTGACTCTCTCTCACCTGTACCGGTCTTCAGATGCCCTTCTCATTCACGAGAATGACGCTGTCCATAAGATCTGTGCCAAACGGATGAACATCAAGCAGATCTCCTTCAGAGACTTAAATCAAGTTCTTGCCCACCAGCTGGGGAGTGTGTTCCAGCCTACATACTCTGAGGACAGCTCATTTCACTACCGCAGAAATCCACTAG	0	0	1	0	0	0	1.9477	0	NA	NA	mmu-Tubd1_0002	circAtlas: mmu-Tubd1_0002	NA	circAtlas: hsa-TUBD1_0018,CIRCpedia: HSA_CIRCpedia_21689
circVmp1_938	chr11|86498001|86556704|-	chr11	86498001	86556704	0	-	86498001	86498001	0,0,0	8	117,81,132,168,111,91,136,102	0,4166,27999,36322,53947,56307,57478,58601	circRNA	Vmp1	ENSMUST00000018315.10	9,8,7,6,5,4,3,2	chr11:86492895-86498001|chr11:86556704-86574565	58703	938	CTCCTCCAGAGTTCCTGATCTATGAAATGGCAGAGAATGGAAAAAATTGTGACCAGAGACGCATAGCAATGAGTAAGGATCAGCACAATGGAAGTCTCACAGACCCCTCTTCAGTTCATGAGAAGAAGAGAAGGGATCGGGAAGAAAGACAGAATATTGTCCTGTGGAGACAGCCACTCATTACCTTGCAGTATTTCTCTCTGGAAACTCTTGTAGTTTTGAAGGAATGGACCTCAAAATTGTGGCATCGTCAAAGCATTGTGGTGTCCTTTTTACTGCTGCTTGCTGCGCTTGTAGCTACGTATTATGTGGAAGGAGCGCACCAACAGTATGTGCAGCGGATAGAGAAGCAGTTTCTTTTGTATGCATACTGGATAGGCCTGGGGATTTTGTCCTCTGTTGGTCTTGGAACAGGACTGCACACCTTTCTGCTTTATCTGGGCCCACATATAGCTTCAGTTACATTAGCTGCTTATGAATGCAATTCGGTGAATTTCCCTGAGCCACCCTATCCTGACCAGATTATCTGCCCAGAGGAAGAAGGCGCTGAGGGAGCCATTTCTTTGTGGAGTATCATCTCAAAAGTTAGAATTGAAGCCTGCATGTGGGGCATTGGAACAGCCATTGGAGAGCTGCCTCCATATTTCATGGCCAGGGCAGCTCGCCTCTCAGGTGCTGAACCAGATGATGAAGAGTATCAGGAATTTGAAGAAATGCTGGAACATGCAGAGGCTGCACAAGACTTTGCATCACGGGCTAAACTGGCAGTTCAAAAACTAGTACAGAAAGTTGGATTTTTTGGAATTTTGGCCTGTGCTTCTATTCCAAACCCCCTGTTTGACCTGGCTGGAATAACGTGTGGGCACTTCCTTGTACCTTTCTGGACCTTCTTTGGTGCAACCCTGATTGGGAAAGCAATCATTAAAATGCATATCCAG	0	0	1	1	0	0	1.9477	1.84225	NA	MMU_CIRCpedia_32515	mmu-Vmp1_0011	CIRCpedia: MMU_CIRCpedia_32515,circAtlas: mmu-Vmp1_0011	NA	circAtlas: hsa-VMP1_0003,circBase: hsa_circ_0044872,CIRCpedia: HSA_CIRCpedia_79359
circCltc_1126	chr11|86594905|86598061|-	chr11	86594905	86598061	0	-	86594905	86594905	0,0,0	7	150,168,108,165,158,193,184	0,560,808,1066,1893,2587,2972	circRNA	Cltc	ENSMUST00000103186.11	26,25,24,23,22,21,20	chr11:86594828-86594905|chr11:86598061-86598295	3156	1126	GAATCTGCAAAATCTCCTCATCCTCACTGCAATTAAGGCTGACCGAACACGTGTTATGGAGTATATTAACCGCCTGGATAATTATGATGCTCCAGATATTGCCAACATTGCCATCAGCAATGAGCTGTTTGAAGAGGCATTTGCTATTTTCCGGAAGTTTGATGTCAATACTTCAGCAGTGCAGGTGTTGATTGAACATATTGGAAACCTGGATCGTGCATATGAGTTTGCTGAACGCTGCAATGAGCCTGCTGTTTGGAGTCAACTTGCAAAAGCTCAGTTGCAGAAAGGAATGGTGAAGGAAGCCATTGATTCTTACATCAAAGCAGATGATCCTTCATCTTACATGGAAGTTGTCCAGGCTGCCAATGCCAGCGGAAACTGGGAAGAATTGGTGAAGTATTTGCAGATGGCACGCAAGAAGGCTCGAGAGTCCTATGTGGAGACAGAATTGATATTTGCACTGGCTAAAACAAACCGCCTTGCAGAATTAGAAGAGTTCATCAATGGGCCAAATAATGCTCATATTCAGCAAGTTGGTGACCGTTGTTATGATGAAAAAATGTATGATGCTGCTAAGTTGTTGTACAATAATGTTTCTAACTTTGGACGCTTGGCATCTACCCTTGTTCACCTTGGCGAGTATCAGGCAGCAGTTGATGGTGCCAGAAAAGCTAATAGTACTCGAACATGGAAAGAGGTCTGCTTTGCCTGTGTAGATGGGAAAGAGTTCCGCCTTGCTCAGATGTGTGGACTCCATATTGTGGTGCATGCAGATGAATTAGAGGAGCTTATCAACTACTATCAGGATCGTGGATATTTTGAAGAACTCATCACCATGTTGGAGGCAGCCTTGGGACTGGAGCGAGCTCACATGGGAATGTTCACAGAGCTAGCTATTTTGTATTCTAAATTCAAGCCACAGAAAATGAGAGAACACCTGGAGTTGTTCTGGTCGAGAGTGAATATTCCTAAGGTGCTGAGAGCTGCAGAACAGGCTCATCTCTGGGCAGAGCTGGTGTTTCTGTATGACAAGTACGAAGAGTATGACAATGCCATCATTACCATGATGAATCACCCCACCGATGCATGGAAGGAAGGGCAGTTCAAAGACATCATCACCAAG	0	0	1	0	0	0	1.9477	0	NA	NA	NA		NA	circBase: hsa_circ_0044861,CIRCpedia: HSA_CIRCpedia_21656
circCltc_688	chr11|86597877|86602401|-	chr11	86597877	86602401	0	-	86597877	86597877	0,0,0	4	184,146,123,235	0,418,1898,4289	circRNA	Cltc	ENSMUST00000103186.11	20,19,18,17	chr11:86597685-86597877|chr11:86602401-86602672	4524	688	ATTGAAGCTGCTTCTTCCTTGGCTTGAGGCCAGAATTCATGAGGGCTGTGAGGAGCCTGCTACTCACAATGCACTTGCCAAAATATACATTGACAGTAACAACAACCCAGAGAGATTTCTTCGTGAAAACCCTTATTATGACAGTCGTGTTGTTGGGAAGTACTGTGAGAAGAGAGACCCCCATCTGGCTTGTGTTGCTTATGAACGTGGCCAGTGTGACCTGGAGCTCATCAATGTTTGCAATGAGAATTCCCTCTTCAAAAGCCTTTCTCGCTACTTAGTCCGTCGAAAGGATCCAGAATTGTGGGGTAGTGTGCTACTGGAAAGCAATCCATACAGAAGACCGTTAATTGACCAGGTTGTACAGACAGCCTTGTCTGAAACTCAGGACCCAGAAGAAGTGTCAGTAACTGTGAAGGCTTTTATGACAGCAGATCTTCCTAATGAGCTCATTGAACTGCTGGAGAAAATCGTTCTTGATAACTCCGTATTCAGTGAGCACAGGAATCTGCAAAATCTCCTCATCCTCACTGCAATTAAGGCTGACCGAACACGTGTTATGGAGTATATTAACCGCCTGGATAATTATGATGCTCCAGATATTGCCAACATTGCCATCAGCAATGAGCTGTTTGAAGAGGCATTTGCTATTTTCCGGAAGTTTGATGTCAATACTTCAGCAGTGCAG	0	0	1	0	0	0	1.9477	0	NA	MMU_CIRCpedia_32551	mmu-Cltc_0010	CIRCpedia: MMU_CIRCpedia_32551,circAtlas: mmu-Cltc_0010	NA
circCltc_426	chr11|86610284|86612523|-	chr11	86610284	86612523	0	-	86610284	86610284	0,0,0	3	165,138,123	0,791,2116	circRNA	Cltc	ENSMUST00000103186.11	12,11,10	chr11:86610192-86610284|chr11:86612523-86613000	2239	426	GTTGGCTATACTCCAGACTGGATCTTTCTCCTGAGAAATGTCATGCGGATCAGTCCAGATCAAGGACAGCAGTTTGCTCAAATGTTAGTTCAGGATGAAGAGCCTCTTGCTGATATCACCCAGATTGTGGATGTCTTTATGGAATACAATCTAATCCAACAATGTACTGCCTTCTTACTTGATGCTTTGAAGAATAATCGTCCCTCTGAAGGTCCTTTGCAGACGCGATTGCTTGAGATGAACCTTATGCACGCACCTCAAGTTGCAGATGCCATTCTCGGGAATCAGATGTTCACCCACTATGACCGGGCTCATATCGCCCAGCTGTGTGAGAAGGCGGGCCTGCTGCAGCGTGCATTAGAACACTTCACCGATTTATATGACATAAAACGTGCAGTTGTTCATACCCATCTTCTTAACCCTGAG	0	0	1	0	0	0	1.9477	0	NA	NA	NA		NA	circAtlas: hsa-CLTC_0023,CIRCpedia: HSA_CIRCpedia_79342
circCltc_963	chr11|86612400|86621657|-	chr11	86612400	86621657	0	-	86612400	86612400	0,0,0	6	123,153,201,198,174,114	0,600,3496,4680,8636,9143	circRNA	Cltc	ENSMUST00000103186.11	10,9,8,7,6,5	chr11:86611213-86612400|chr11:86621657-86623330	9257	963	TTACATATCATTGAAGTTGGTACCCCACCCACAGGGAATCAACCCTTCCCAAAGAAGGCAGTGGATGTTTTCTTTCCTCCAGAAGCACAAAATGACTTTCCTGTTGCAATGCAGATCAGTGAAAAGCATGATGTGGTGTTCTTGATTACCAAGTATGGTTATATTCACCTCTATGATCTTGAGACTGGCACGTGCATCTACATGAACAGAATCAGCGGAGAAACCATCTTCGTCACTGCACCTCATGAAGCCACAGCTGGAATAATAGGAGTCAACAGAAAGGGACAGGTCCTGTCAGTTTGTGTGGAAGAGGAGAACATAATTCCTTATATCACCAATGTCCTACAAAATCCTGACTTGGCTCTGAGAATGGCTGTGCGGAACAACTTAGCTGGTGCTGAAGAACTCTTTGCCCGGAAATTTAATGCTCTCTTCGCCCAGGGAAACTACTCAGAGGCTGCAAAGGTGGCTGCTAATGCTCCAAAGGGAATCCTTCGTACTCCAGATACCATCCGTCGATTCCAGAGTGTCCCAGCTCAGCCAGGTCAAACGTCACCTCTACTTCAGTATTTCGGAATCCTTTTGGACCAGGGCCAGCTGAACAAATACGAGTCCTTAGAGTTATGTAGACCTGTACTTCAGCAAGGGCGGAAACAGCTTTTGGAGAAATGGCTGAAAGAAGATAAGCTGGAATGTTCTGAAGAACTGGGTGATCTCGTTAAATCTGTGGACCCAACATTAGCACTGAGTGTTTACCTCAGGGCCAATGTACCTAATAAAGTCATCCAGTGCTTTGCAGAGACAGGCCAAGTCCAGAAGATTGTTTTATATGCTAAAAAAGTTGGCTATACTCCAGACTGGATCTTTCTCCTGAGAAATGTCATGCGGATCAGTCCAGATCAAGGACAGCAGTTTGCTCAAATGTTAGTTCAGGATGAAGAGCCTCTTGCTGATATCACCCAG	0	0	1	2	0	0	1.9477	4.16544	NA	NA	NA		NA
circGdpd1_585	chr11|86928656|86950386|-	chr11	86928656	86950386	0	-	86928656	86928656	0,0,0	6	60,134,90,119,46,136	0,3957,7296,7925,18961,21594	circRNA	Gdpd1	ENSMUST00000020804.8	8,7,6,5,4,3	chr11:86926469-86928656|chr11:86950386-86954724	21730	585	CGCAGTTACCATTGGGACAGACATGTTAGAACTGGACTGCCATATCACAAAAGATGAGCAAGTTGTAGTGTCACATGATGCAAACCTGAAGAGGTCAACTGGGGTCAATGTAAACGTCTCTGATCTCAAATATTGTGAGCTCCCACCTTACCTTTGCAAGCTGGATGTCCCATTTCAGAGAGCCTGCAAGTGTGAGGGGAAAGATACCCGGATCCCCTTGCTGAAGGAAGTGTTTGAGGCCTTCCCTGAGACCCCCATTAACATCGACATCAAAGTGAACAACAATGTGCTGATCAAGAAGGTCTCAGAACTGGTGAAGCAGTATAAGCGAGAACATCTGACAGTGTGGGGCAATGCCAACTCTGAGATTGTAGACAAGTGTTACAAAGAGAACTCAGACATTCCTATACTCTTCAGCCTGCAGCGTGTTCTGCTCATCCTGGGCTTGTTCTTCACCGGCCTCTTGCCCTTCGTGCCCATTCGAGAACAGTTCTTTGAAATCCCAATGCCCTCCATCATACTGAAGCTAAAAGAACCACACACTATATCCAAAGGTCATAAGTTTCTCATCTGGCTTTCTGATAC	0	0	3	0	0	0	5.8431	0	mmu_circ_0003509	MMU_CIRCpedia_32710	mmu-Gdpd1_0007	circBase: mmu_circ_0003509,CIRCpedia: MMU_CIRCpedia_32710,circAtlas: mmu-Gdpd1_0007	NA	circAtlas: hsa-YPEL2_0001,circBase: hsa_circ_0005600,CIRCpedia: HSA_CIRCpedia_21634
circGdpd1_389	chr11|86932613|86947663|-	chr11	86932613	86947663	0	-	86932613	86932613	0,0,0	4	134,90,119,46	0,3339,3968,15004	circRNA	Gdpd1	ENSMUST00000020804.8	7,6,5,4	chr11:86928716-86932613|chr11:86947663-86950250	15050	389	GAGCTCCCACCTTACCTTTGCAAGCTGGATGTCCCATTTCAGAGAGCCTGCAAGTGTGAGGGGAAAGATACCCGGATCCCCTTGCTGAAGGAAGTGTTTGAGGCCTTCCCTGAGACCCCCATTAACATCGACATCAAAGTGAACAACAATGTGCTGATCAAGAAGGTCTCAGAACTGGTGAAGCAGTATAAGCGAGAACATCTGACAGTGTGGGGCAATGCCAACTCTGAGATTGTAGACAAGTGTTACAAAGAGAACTCAGACATTCCTATACTCTTCAGCCTGCAGCGTGTTCTGCTCATCCTGGGCTTGTTCTTCACCGGCCTCTTGCCCTTCGTGCCCATTCGAGAACAGTTCTTTGAAATCCCAATGCCCTCCATCATACTGAA	0	0	4	0	0	0	7.7908	0	NA	NA	mmu-Gdpd1_0002	circAtlas: mmu-Gdpd1_0002	NA	circAtlas: hsa-GDPD1_0003,circBase: hsa_circ_0044836,CIRCpedia: HSA_CIRCpedia_114433
circGdpd1_182	chr11|86947617|86950386|-	chr11	86947617	86950386	0	-	86947617	86947617	0,0,0	2	46,136	0,2633	circRNA	Gdpd1	ENSMUST00000020804.8	4,3	chr11:86936700-86947617|chr11:86950386-86954724	2769	182	CGCAGTTACCATTGGGACAGACATGTTAGAACTGGACTGCCATATCACAAAAGATGAGCAAGTTGTAGTGTCACATGATGCAAACCTGAAGAGGTCAACTGGGGTCAATGTAAACGTCTCTGATCTCAAATATTGTGAGCTCCCACCTTACCTTTGCAAGCTGGATGTCCCATTTCAGAGAG	0	0	1	0	0	0	1.9477	0	mmu_circ_0003511	MMU_CIRCpedia_32719	mmu-Gdpd1_0003	circBase: mmu_circ_0003511,CIRCpedia: MMU_CIRCpedia_32719,circAtlas: mmu-Gdpd1_0003	NA	circAtlas: hsa-GDPD1_0008,circBase: hsa_circ_0107254,CIRCpedia: HSA_CIRCpedia_79329
ciSka2_53	chr11|87012965|87013018|+	chr11	87012965	87013018	1	+	87012965	87012965	0,0,0	1	53	0	ciRNA	Ska2	ENSMUST00000142263.8	4	chr11:87012965-87015082	53	53	GTAAGAAGCGTAGATGTCCTGTGACTGAAAACCAAAAGGATGGGATGGAAATA	0	0	1	0	0	0	1.9477	0	NA	NA	NA		NA	circAtlas: hsa-PRR11_0012,circBase: hsa_circ_0044832,CIRCpedia: HSA_CIRCpedia_21630
circTrim37_561	chr11|87028415|87040189|+	chr11	87028415	87040189	0	+	87028415	87028415	0,0,0	6	41,117,88,123,124,68	0,2895,5537,7874,9344,11706	circRNA	Trim37	ENSMUST00000041282.13	3,4,5,6,7,8	chr11:87020643-87028415|chr11:87040189-87050646	11774	561	CGCTGGCTGACAGAGCAAAGAGCTCAGTGTCCTCACTGTCGTGCTCCACTCCAGCTACGGGAACTGGTGAACTGTCGTTGGGCGGAAGAAGTGACACAGCAGCTTGACACTCTCCAGCTGTGTAGTCTCACCAAACATGAAGAAAATGAGAAAGACAAATGTGAAAATCACCATGAAAAACTTAGTGTGTTTTGCTGGACTTGTAAGAAGTGTATCTGCCATCAGTGTGCACTTTGGGGAGGAATGCATGGTGGACACACGTTTAAACCTTTGGCAGAAATTTATGAACAACATGTCACTAAAGTGAATGAAGAGGTAGCCAAACTTCGTCGACGTCTCATGGAGCTGATCAGCTTAGTTCAAGAAGTGGAAAGAAATGTAGAAGCTGTAAGAAATGCAAAGGACGAGCGTGTTCGGGAAATTAGGAATGCGGTAGAGATGATGATTGCACGACTAGATACACAGCTGAAGAATAAGCTCATAACTCTCATGGGTCAGAAGACATCTCTTACTCAAGAAACGGAGCTGTTGGAATCTTTACTTCAGGAGGTAGAACATCAG	0	0	6	9	0	0	11.6862	18.4948	NA	MMU_CIRCpedia_32733	mmu-Trim37_0007	CIRCpedia: MMU_CIRCpedia_32733,circAtlas: mmu-Trim37_0007	NA
circTrim37_1547	chr11|87028415|87077341|+	chr11	87028415	87077341	0	+	87028415	87028415	0,0,0	14	41,117,88,123,124,68,125,51,82,77,180,115,219,137	0,2895,5537,7874,9344,11706,22231,26229,29012,29850,40259,44831,47294,48789	circRNA	Trim37	ENSMUST00000041282.13	3,4,5,6,7,8,9,10,11,12,13,14,15,16	chr11:87020643-87028415|chr11:87077341-87080899	48926	1547	CGCTGGCTGACAGAGCAAAGAGCTCAGTGTCCTCACTGTCGTGCTCCACTCCAGCTACGGGAACTGGTGAACTGTCGTTGGGCGGAAGAAGTGACACAGCAGCTTGACACTCTCCAGCTGTGTAGTCTCACCAAACATGAAGAAAATGAGAAAGACAAATGTGAAAATCACCATGAAAAACTTAGTGTGTTTTGCTGGACTTGTAAGAAGTGTATCTGCCATCAGTGTGCACTTTGGGGAGGAATGCATGGTGGACACACGTTTAAACCTTTGGCAGAAATTTATGAACAACATGTCACTAAAGTGAATGAAGAGGTAGCCAAACTTCGTCGACGTCTCATGGAGCTGATCAGCTTAGTTCAAGAAGTGGAAAGAAATGTAGAAGCTGTAAGAAATGCAAAGGACGAGCGTGTTCGGGAAATTAGGAATGCGGTAGAGATGATGATTGCACGACTAGATACACAGCTGAAGAATAAGCTCATAACTCTCATGGGTCAGAAGACATCTCTTACTCAAGAAACGGAGCTGTTGGAATCTTTACTTCAGGAGGTAGAACATCAGTTGCGGTCTTGCAGTAAGAGCGAGCTGATCTCCAAGAGCTCAGAGATCCTAATGATGTTCCAGCAAGTTCACCGAAAGCCCATGGCATCCTTTGTCACCACACCTGTCCCACCAGACTTTACCAGTGAATTGGTACCATCCTATGATTCAGCTACTTTTGTTTTAGAGAACTTCAGCACTTTGCGGCAGAGAGCAGATCCTGTTTACAGTCCGCCTCTTCAAGTTTCAGGACTTTGTTGGAGGTTAAAAGTTTACCCAGATGGAAATGGAGTTGTACGTGGCTATTATTTATCTGTATTTTTGGAACTATCGGCTGGCTTGCCTGAAACTTCCAAGTATGAATATCGTGTAGAAATGGTTCACCAGTCGTGCAATGATCCTACAAAAAATATCATTCGAGAATTTGCATCTGACTTTGAAGTTGGAGAGTGCTGGGGCTACAATAGGTTTTTTCGTTTGGATTTACTTGCAAACGAAGGATACTTGAACCGACAAAATGATACAGTGATTTTAAGGTTTCAGGTGCGCTCACCAACATTTTTTCAAAAATGCCGGGATCAGCACTGGTATATTACTCAGTTGGAAGCTGCACAGACTGGTTATATCCAACAAATAAACAATCTTAAAGAGAGACTGACTATTGAGCTGTCCCGAACTCAGAAATCCAGAGATCTGTCACCACCAGATAATCATCTTAGCCCTCAAAATGATGATTCTCCTGAGACACGAACTAAGAAAGCTGGGTCATGCTCTGACATGCTTCTGGAAGGCGGTCCTACTTGCGCTTCTGTACGAGAGACCAAGGAAGATGAAGATGAGGAGGAGAAGATTCAGAATGAAGACTATCATCATGAGCTCTCGGATGGAGATCTGGACCTGGATCTTGTTGGAGAAGATGAAGTGAATCACCTTGATGGCAGCAGCTCTTCTGCTAGTTCTACAGCAACAAGCAACACAGAAGAAAACGATATTGATGAGGAGACCAT	0	0	1	1	0	0	1.9477	1.84225	NA	NA	mmu-Trim37_0115	circAtlas: mmu-Trim37_0115	NA	circAtlas: hsa-TRIM37_0019,CIRCpedia: HSA_CIRCpedia_129851
circTrim37_335_1	chr11|87033952|87037883|+	chr11	87033952	87037883	0	+	87033952	87033952	0,0,0	3	88,123,124	0,2337,3807	circRNA	Trim37	ENSMUST00000041282.13	5,6,7	chr11:87031427-87033952|chr11:87037883-87040121	3931	335	ATGTGAAAATCACCATGAAAAACTTAGTGTGTTTTGCTGGACTTGTAAGAAGTGTATCTGCCATCAGTGTGCACTTTGGGGAGGAATGCATGGTGGACACACGTTTAAACCTTTGGCAGAAATTTATGAACAACATGTCACTAAAGTGAATGAAGAGGTAGCCAAACTTCGTCGACGTCTCATGGAGCTGATCAGCTTAGTTCAAGAAGTGGAAAGAAATGTAGAAGCTGTAAGAAATGCAAAGGACGAGCGTGTTCGGGAAATTAGGAATGCGGTAGAGATGATGATTGCACGACTAGATACACAGCTGAAGAATAAGCTCATAACTCTCATGG	0	0	2	1	0	0	3.8954	2.08272	NA	NA	mmu-Trim37_0016	circAtlas: mmu-Trim37_0016	NA	circAtlas: hsa-TRIM37_0033,CIRCpedia: HSA_CIRCpedia_162014
circTrim37_945	chr11|87036289|87073361|+	chr11	87036289	87073361	0	+	87036289	87036289	0,0,0	9	123,124,68,125,51,82,77,180,115	0,1470,3832,14357,18355,21138,21976,32385,36957	circRNA	Trim37	ENSMUST00000041282.13	6,7,8,9,10,11,12,13,14	chr11:87034040-87036289|chr11:87073361-87075709	37072	945	CATGGTGGACACACGTTTAAACCTTTGGCAGAAATTTATGAACAACATGTCACTAAAGTGAATGAAGAGGTAGCCAAACTTCGTCGACGTCTCATGGAGCTGATCAGCTTAGTTCAAGAAGTGGAAAGAAATGTAGAAGCTGTAAGAAATGCAAAGGACGAGCGTGTTCGGGAAATTAGGAATGCGGTAGAGATGATGATTGCACGACTAGATACACAGCTGAAGAATAAGCTCATAACTCTCATGGGTCAGAAGACATCTCTTACTCAAGAAACGGAGCTGTTGGAATCTTTACTTCAGGAGGTAGAACATCAGTTGCGGTCTTGCAGTAAGAGCGAGCTGATCTCCAAGAGCTCAGAGATCCTAATGATGTTCCAGCAAGTTCACCGAAAGCCCATGGCATCCTTTGTCACCACACCTGTCCCACCAGACTTTACCAGTGAATTGGTACCATCCTATGATTCAGCTACTTTTGTTTTAGAGAACTTCAGCACTTTGCGGCAGAGAGCAGATCCTGTTTACAGTCCGCCTCTTCAAGTTTCAGGACTTTGTTGGAGGTTAAAAGTTTACCCAGATGGAAATGGAGTTGTACGTGGCTATTATTTATCTGTATTTTTGGAACTATCGGCTGGCTTGCCTGAAACTTCCAAGTATGAATATCGTGTAGAAATGGTTCACCAGTCGTGCAATGATCCTACAAAAAATATCATTCGAGAATTTGCATCTGACTTTGAAGTTGGAGAGTGCTGGGGCTACAATAGGTTTTTTCGTTTGGATTTACTTGCAAACGAAGGATACTTGAACCGACAAAATGATACAGTGATTTTAAGGTTTCAGGTGCGCTCACCAACATTTTTTCAAAAATGCCGGGATCAGCACTGGTATATTACTCAGTTGGAAGCTGCACAGACTGGTTATATCCAACAAATAAACAATCTTAAAGAG	0	0	1	0	0	0	1.9477	0	NA	NA	mmu-Trim37_0087	circAtlas: mmu-Trim37_0087	NA	circAtlas: hsa-TRIM37_0086,circBase: hsa_circ_0107239,CIRCpedia: HSA_CIRCpedia_156093
circTrim37_1301	chr11|87036289|87077341|+	chr11	87036289	87077341	0	+	87036289	87036289	0,0,0	11	123,124,68,125,51,82,77,180,115,219,137	0,1470,3832,14357,18355,21138,21976,32385,36957,39420,40915	circRNA	Trim37	ENSMUST00000041282.13	6,7,8,9,10,11,12,13,14,15,16	chr11:87034040-87036289|chr11:87077341-87080899	41052	1301	CATGGTGGACACACGTTTAAACCTTTGGCAGAAATTTATGAACAACATGTCACTAAAGTGAATGAAGAGGTAGCCAAACTTCGTCGACGTCTCATGGAGCTGATCAGCTTAGTTCAAGAAGTGGAAAGAAATGTAGAAGCTGTAAGAAATGCAAAGGACGAGCGTGTTCGGGAAATTAGGAATGCGGTAGAGATGATGATTGCACGACTAGATACACAGCTGAAGAATAAGCTCATAACTCTCATGGGTCAGAAGACATCTCTTACTCAAGAAACGGAGCTGTTGGAATCTTTACTTCAGGAGGTAGAACATCAGTTGCGGTCTTGCAGTAAGAGCGAGCTGATCTCCAAGAGCTCAGAGATCCTAATGATGTTCCAGCAAGTTCACCGAAAGCCCATGGCATCCTTTGTCACCACACCTGTCCCACCAGACTTTACCAGTGAATTGGTACCATCCTATGATTCAGCTACTTTTGTTTTAGAGAACTTCAGCACTTTGCGGCAGAGAGCAGATCCTGTTTACAGTCCGCCTCTTCAAGTTTCAGGACTTTGTTGGAGGTTAAAAGTTTACCCAGATGGAAATGGAGTTGTACGTGGCTATTATTTATCTGTATTTTTGGAACTATCGGCTGGCTTGCCTGAAACTTCCAAGTATGAATATCGTGTAGAAATGGTTCACCAGTCGTGCAATGATCCTACAAAAAATATCATTCGAGAATTTGCATCTGACTTTGAAGTTGGAGAGTGCTGGGGCTACAATAGGTTTTTTCGTTTGGATTTACTTGCAAACGAAGGATACTTGAACCGACAAAATGATACAGTGATTTTAAGGTTTCAGGTGCGCTCACCAACATTTTTTCAAAAATGCCGGGATCAGCACTGGTATATTACTCAGTTGGAAGCTGCACAGACTGGTTATATCCAACAAATAAACAATCTTAAAGAGAGACTGACTATTGAGCTGTCCCGAACTCAGAAATCCAGAGATCTGTCACCACCAGATAATCATCTTAGCCCTCAAAATGATGATTCTCCTGAGACACGAACTAAGAAAGCTGGGTCATGCTCTGACATGCTTCTGGAAGGCGGTCCTACTTGCGCTTCTGTACGAGAGACCAAGGAAGATGAAGATGAGGAGGAGAAGATTCAGAATGAAGACTATCATCATGAGCTCTCGGATGGAGATCTGGACCTGGATCTTGTTGGAGAAGATGAAGTGAATCACCTTGATGGCAGCAGCTCTTCTGCTAGTTCTACAGCAACAAGCAACACAGAAGAAAACGATATTGATGAGGAGACCAT	0	0	1	2	0	0	1.9477	4.62793	NA	MMU_CIRCpedia_229853	mmu-Trim37_0082	CIRCpedia: MMU_CIRCpedia_229853,circAtlas: mmu-Trim37_0082	NA	circBase: hsa_circ_0107234,CIRCpedia: HSA_CIRCpedia_143761
circTrim37_176	chr11|87050646|87054695|+	chr11	87050646	87054695	0	+	87050646	87050646	0,0,0	2	125,51	0,3998	circRNA	Trim37	ENSMUST00000041282.13	9,10	chr11:87040189-87050646|chr11:87054695-87057427	4049	176	TTGCGGTCTTGCAGTAAGAGCGAGCTGATCTCCAAGAGCTCAGAGATCCTAATGATGTTCCAGCAAGTTCACCGAAAGCCCATGGCATCCTTTGTCACCACACCTGTCCCACCAGACTTTACCAGTGAATTGGTACCATCCTATGATTCAGCTACTTTTGTTTTAGAGAACTTCAG	0	0	1	4	0	0	1.9477	7.84072	NA	MMU_CIRCpedia_32751	mmu-Trim37_0023	CIRCpedia: MMU_CIRCpedia_32751,circAtlas: mmu-Trim37_0023	NA	circAtlas: hsa-TRIM37_0036,CIRCpedia: HSA_CIRCpedia_21616
circTrim37_432	chr11|87096758|87100713|+	chr11	87096758	87100713	0	+	87096758	87096758	0,0,0	3	123,190,119	0,831,3836	circRNA	Trim37	ENSMUST00000041282.13	20,21,22	chr11:87092452-87096758|chr11:87100713-87107262	3955	432	CCACAAATAAGAAGAATTCCCCCAAGTCAGCTCGGGCCATAGCAGGCAGTCTGTCACTCCGAAGAGCTGTGGACTCTGGAGAAAATAGCCGTTCAAAGGGAGACTGTCAGGTTCTGGCTGAAGGCTCCTCGGGAAGCTCTCAGTCTGGGAGCAGACACAGCTCCCCCCGGGCTCTGACACACGGCATCATTGGGGATCTTCTGCCCAAAAGTGAAGACCGACAGTGCAAAGCCTTGGATTCTGACGCTGTGGTTGTTGCAGTTTTCAATGGTTTACCTACTGTTGAGAAGAGAAGGAAAATGGTCACCTTGGGGACTAATGCAAAAGGAGGTCGTCTGGAAGGAATGCAGATGGCAGATTTGGAAAGTCATTCTGAAGCTGGGGAGGTACAGCCCACACTACCTGAAGGAGCCTCAGCCGCCCCTGAGGAAG	0	0	2	4	0	0	3.8954	8.33089	NA	MMU_CIRCpedia_229854	mmu-Trim37_0084	CIRCpedia: MMU_CIRCpedia_229854,circAtlas: mmu-Trim37_0084	NA	circAtlas: hsa-TRIM37_0035,circBase: hsa_circ_0107212,CIRCpedia: HSA_CIRCpedia_21587
circPpm1e_508	chr11|87131428|87139876|-	chr11	87131428	87139876	0	-	87131428	87131428	0,0,0	3	189,200,119	0,3666,8329	circRNA	Ppm1e	ENSMUST00000055438.5	4,3,2	chr11:87128401-87131428|chr11:87139876-87249274	8448	508	TAACTGCCCTTCCTTTCTGGCTGCTGCTTTAGCCAGAGCCACATCAGATGAAGTCCTCCAGAGTGACCTTTCTGCTCACTGTATCCCAAAGGAAACGGACGGCACAGAAGGGACTGTGGAAATTGAGACAGTGAAATTGGCCCGTTCTGTCTTCAGCAAACTACATGAGATCTGCTGCAGTTGGGTGAAGGACTTCCCTCTGCGCAGGAGGCCTCAGATTTATTATGAGACGTCAATTCATGCCATCAAGAACATGCGAAGGAAAATGGAGGACAAACACGTCTGCATTCCTGACTTTAACATGCTCTTCAACCTAGAGGACCAGGAGGAACAAGCATACTTTGCAGTGTTTGATGGCCATGGGGGAGTGGACGCTGCTATTTATGCCTCCGTTCACCTACACGTTAACTTAGTGCGCCAGGAGATGTTTCCCCATGATCCTGCTGAGGCTCTCTGCCGGGCCTTCCGTGTCACAGATGAGCGGTTTGTGCAGAAGGCAGCCAGGGAG	0	0	1	1	0	0	1.9477	2.31396	NA	MMU_CIRCpedia_32774	mmu-Ppm1e_0002	CIRCpedia: MMU_CIRCpedia_32774,circAtlas: mmu-Ppm1e_0002	NA	circAtlas: hsa-PPM1E_0002,circBase: hsa_circ_0107207,CIRCpedia: HSA_CIRCpedia_120250
circRad51c_394	chr11|87279444|87288583|-	chr11	87279444	87288583	0	-	87279444	87279444	0,0,0	4	61,67,132,134	0,1215,6647,9005	circRNA	Rad51c	ENSMUST00000067692.13	7,6,5,4	chr11:87271718-87279444|chr11:87288583-87292215	9139	394	AACATCAGAAAGCCTTGAAGGATTTTACTCTTGAAAATATTCTTTCCCATATTTATTATTTTCGTTGTCATGATTATACTGAGCTGCTGGCACAAGTCTATCTCCTTCCAGATTTCCTTTCAGATCATCCAAAGGTGCAGCTAGTGATAATAGACGGAATTGCTTTTCCCTTTCGTCATGACCTTGAAGATCTATCCCTTCGTACTCGATTACTAAATGGCCTCGCCCAACAAATGATCAGCCTTGCAAATAATCACAGATTAGCTGTTATTTTAACTAATCAGATGACAACAAAGATTGATAAAAATCAAGCTTTGCTTGTTCCTGCATTAGGGGAAAGCTGGGGGCATGCTGCTACAATAAGGCTCATTTTTCACTGGGAACAAAAGCAAAG	0	0	4	4	0	0	7.7908	7.84995	NA	MMU_CIRCpedia_32815	mmu-Rad51c_0009	CIRCpedia: MMU_CIRCpedia_32815,circAtlas: mmu-Rad51c_0009	NA	CIRCpedia: HSA_CIRCpedia_79310
circRad51c_561	chr11|87279444|87292382|-	chr11	87279444	87292382	0	-	87279444	87279444	0,0,0	5	61,67,132,134,167	0,1215,6647,9005,12771	circRNA	Rad51c	ENSMUST00000067692.13	7,6,5,4,3	chr11:87271718-87279444|chr11:87292382-87293423	12938	561	TATGCAATTGGCAGTAGATGTGCAGATTCCAGAATGTTTTGGGGGCGTGGCCGGTGAAGCAGTATTTATTGATACAGAGGGAAGTTTTATGGTTGATAGAGTGGTCAGCCTTGCAACTGCCTGCATTCAGCACCTTCATCTCATAGCAGGAACACACACGGAAGAAGAACATCAGAAAGCCTTGAAGGATTTTACTCTTGAAAATATTCTTTCCCATATTTATTATTTTCGTTGTCATGATTATACTGAGCTGCTGGCACAAGTCTATCTCCTTCCAGATTTCCTTTCAGATCATCCAAAGGTGCAGCTAGTGATAATAGACGGAATTGCTTTTCCCTTTCGTCATGACCTTGAAGATCTATCCCTTCGTACTCGATTACTAAATGGCCTCGCCCAACAAATGATCAGCCTTGCAAATAATCACAGATTAGCTGTTATTTTAACTAATCAGATGACAACAAAGATTGATAAAAATCAAGCTTTGCTTGTTCCTGCATTAGGGGAAAGCTGGGGGCATGCTGCTACAATAAGGCTCATTTTTCACTGGGAACAAAAGCAAAG	0	0	2	8	0	0	3.8954	15.6814	NA	MMU_CIRCpedia_220520	mmu-Rad51c_0003	CIRCpedia: MMU_CIRCpedia_220520,circAtlas: mmu-Rad51c_0003	NA	circAtlas: hsa-RAD51C_0008,CIRCpedia: HSA_CIRCpedia_375671
circRad51c_692	chr11|87286091|87293682|-	chr11	87286091	87293682	0	-	87286091	87286091	0,0,0	4	132,134,167,259	0,2358,6124,7332	circRNA	Rad51c	ENSMUST00000067692.13	5,4,3,2	chr11:87280726-87286091|chr11:87293682-87295129	7591	692	AAGTTGGGATATCTAAAGAGGAAGCCTTGGAAACTCTACAAATTCTAAGAAGAGAATGTCTCACAAATAAACCAAGATGTGCCGGTACATCTGTGGCAAACGAGAAGTGCACAGCACTGGAACTTCTCGAGCAAGAGCATACCCAGGGCTTCATAATCACCTTCTGTTCAGCACTCGATAACATTCTTGGGGGTGGAATACCCCTAATGAAGACGACAGAAGTTTGTGGTGTACCAGGTGTTGGAAAAACACAGTTATGTATGCAATTGGCAGTAGATGTGCAGATTCCAGAATGTTTTGGGGGCGTGGCCGGTGAAGCAGTATTTATTGATACAGAGGGAAGTTTTATGGTTGATAGAGTGGTCAGCCTTGCAACTGCCTGCATTCAGCACCTTCATCTCATAGCAGGAACACACACGGAAGAAGAACATCAGAAAGCCTTGAAGGATTTTACTCTTGAAAATATTCTTTCCCATATTTATTATTTTCGTTGTCATGATTATACTGAGCTGCTGGCACAAGTCTATCTCCTTCCAGATTTCCTTTCAGATCATCCAAAGGTGCAGCTAGTGATAATAGACGGAATTGCTTTTCCCTTTCGTCATGACCTTGAAGATCTATCCCTTCGTACTCGATTACTAAATGGCCTCGCCCAACAAATGATCAGCCTTGCAAATAATCACAGATTAGCT	0	0	1	0	0	0	1.9477	0	NA	MMU_CIRCpedia_32819	mmu-Rad51c_0002	CIRCpedia: MMU_CIRCpedia_32819,circAtlas: mmu-Rad51c_0002	NA	circAtlas: hsa-RAD51C_0003,circBase: hsa_circ_0107198,CIRCpedia: HSA_CIRCpedia_21570
circMtmr4_1384	chr11|87501758|87503142|+	chr11	87501758	87503142	0	+	87501758	87501758	0,0,0	1	1384	0	circRNA	Mtmr4	ENSMUST00000103179.10	16	chr11:87495976-87501758|chr11:87503142-87504247	1384	1384	GTTACCTAAAACCAGATCCATGGATGATCTGCTCTCTGCCTGTGATACAAGCAGCCCCCTCACTCGTACTTCCAGCGACCCTAACCTGAATAACCACTCTCAGGAGGTCAGAGGCAGCCTGGAGCCCTGGCACAGCAGTCCTGAAGGAGCAGAGACAGTCATAGACTCTGGAGTTGGAAGCCCACAGCTGACTGTGGGAGAAATGGGCCTTCCTCCTCCTCTGCCCAGTAGCCAGAAAGAGTACTTGAGCAATAAACCTTTCAAGGGTCATAAAAGTTGTTCTCTTAGTTATAAGTTGCTTAATACTTCTGTGTCCTGGGAAATGAAGAGCAACACCTCTGACATCAAGGTCCTGGAAGAAACTGAAGCACTGGCCCCGGACCCTTCAGCCCAAGAGGAGCAGGGTAGGACTTCTGATGGCTTAGGGAAGCCACCTGAACAGTTTCTAGAGAAGGAAGCTGTCAGCTCACTCTGCAGTGTCTCTAGCAAGTGTGGTGGAGCCTGTGATTTTCCTGAGCCTCCCCAGGACCCCCTAACAGGTACTCCCCAACAGCCCCACCTAGACTCCATGCAGATCTCGCCCTCAAGGTGCACTCCAGATCACAGTCAGGGCAGCCTTTGCAACCCACCAAGTGTGGCCAGCCAAACTCCAGAGCCAAATACTGACCTCCTCAGCCAAGATCCCCCTGGTTCTACGGCAAGTATCTCCCACCAGGAACAGCCTAGCTCTGTGCCGGATCTGATCTACAAGAAGGAGGATGCTGGCAAGAGAGGAAGTAAGAATGGGCAGCTGTTGGAAAATCCTCGCTTTGGAAAAATGCCATTGGAGTTGGCCCGAAAGCCAATTTCTCAGAGCCAGATCAGTGAGTTCTCATTTTTAGGGTCAAACTGGGACAGCTTCCAAGGGATGATGACTTCATTCCCAAGCGGAGAGACCACTCCTCGGCGCCTGCTTGCTTATGGCTGTTGTAGCAAGAGGCCGAGCAATAAGCATATTCGAGCTGCAGGGCCCTGCCTTGGGGGCCAGTGGGCTCAGAGAGAAGGGATGAAATCTCCTGTCTGTTCTAGTCATTCCAATGGACACTGCACAGGCCCAGGAGGGAAGAACAACCGGATGTGGTTTTCCAGTCATCCGAAGCAAGTCTCCAGCACAAAGCCTTCTCTTCTGAGCTGCCCTTCCCCAGTGCCTCCTCTCTACCTGGATGATGATGGACTCCCCTTTCCCACGGATGTGATCCAACACAGGTTACGGCAGATCGAAGCAGGGTACAGGCAAGAGGTGGAACAGCTACGGCGACAGGTTCGAGAGCTTCAGATGAGGCTAGACATTCGTCATTGCTGTGCCCCTCCAGCAGAACCCCCCATGGACTATGAGGATGACTTT	0	0	1	0	0	0	1.9477	0	NA	NA	NA		NA
circHsf5_1170	chr11|87513570|87529070|+	chr11	87513570	87529070	0	+	87513570	87513570	0,0,0	4	375,98,522,175	0,8847,12866,15325	circRNA	Hsf5	ENSMUST00000093956.4	2,3,4,5	chr11:87508731-87513570|chr11:87529070-87548122	15500	1170	GACCAGTGGCTGTAGGACAATTTCACCGGTCATTCCGGCGAGATAATTTGTCTCCTTATTCCTACGTATCAACTTCATCCCACAACCACAGCGCTTTCCCTCTGAAAGGTTTAGATCGCACCCCGATTCCTCCCAGAACGTGGCAGAACTCCCTTGGAATGCACCCTGGACAAGTGGAGACGTCTCCCACTTTTTCAGATAAAGGGGTTCCATTTCCTGTACTGCAGAGATTTCCAACTGAGGTTACATATACGCTGCAGCCCAGCGCCACATCTGTACACGTTCAACAAGGTCCTCAAACGATGGTCAGCTCCTCCCAAAAATATAGTAACTACACACCCTCAGCGCAGTACTCCCAAGCCTACTATCCAACAGCTGTGCTGCAGTGCTGCTCTCCTCCCACCCACATGGACGCCCTCAGCAGCTGTGTCACTCCTACTGCCTCTTCCTATGCACACTGTAATTACTTCCAGAATCCTCCAATGCAATCTTCCTATCCAGTTGAATTTCTGCCTTCTAATTGGCCTTGCAGTGCTACTGATGAAAATAAAAAGACAGAAGTAAATCTAGAGGCTGTCTTTCAGATAGTAGATGAGTTGCACTCCTCCCCTAAGCTGGAGATGGTAAAGGTGGAGCCTGTTGAGACTCAGTGTCCGTCATCTCAGGCTAACAGAGGCCAGCATATCTTACCCAATGCAAACAGCAGCAACCCATCTTCCACCAGTCAGGCTAGCCAGCTGGAGCCACTCACTCCTGTAGGCTCAGATATTACGTCTTTTGTGGTTGGAACAGAACAAGCAATTACCTGCTCTCTACCACAGTCACCTGAGTACATCTATACCATCCACACAGCTCAACCTTTGGAAAATAGCACAATGCAGGAATCTGCAACCATCCAACAAACTCATGTCAAACTGAAGGAGCAGCTAAATCATAACCCATCTCCGTCTTCAGTAGTATTTGTGCAGGAAGGGCTACCATTCAGCACACCGCAGGTGGATAGCAGTATAAAATGCCAGACCAATCCCTCGGAGAATATCTTGCCTTCAGAACAAATGGGATTCCTTATTTCAGAAATGGGGCCTGCTAACAAGTCTACTAAAGACACAGGTTTATCCACTCCAGCTAGATACAGAGAGCGAAGAAGCAACTCACAAGGAAAGTCCCCTG	0	0	4	0	0	0	7.7908	0	NA	MMU_CIRCpedia_32887	mmu-Hsf5_0001	CIRCpedia: MMU_CIRCpedia_32887,circAtlas: mmu-Hsf5_0001	NA	circAtlas: hsa-MTMR4_0005,CIRCpedia: HSA_CIRCpedia_21562
ciSrsf1_368	chr11|87939500|87939868|+	chr11	87939500	87939868	1	+	87939500	87939500	0,0,0	1	368	0	ciRNA	Srsf1	ENSMUST00000139129.9	2	chr11:87939500-87939868	368	368	GTGAGTTGACTTCGTGCGGGTTAAAATCTTTTTCCCGCATGACTGCTTTGAGTACTGCAAGGTTTTTGTTATTGTTGTTTTTGTTTTGTTTTACACACGGGGTCTTGGACTACTTCGGTCTTTGGGATGAATTTAGTAAATAAAGATTACTGTGGTGGTGATTTACCCAAATTAGGTTGCAGTACTAGCCTATGAAGATCCTTTACAAATAAATTTGGACTCTGGATCTGACTCTTACCAGCTCTTTACCTGGAAACACTTAAGTACAATCATTAAGTATTTTAAAATAATCCTTGTTCGAATGTACTTTACACGTTTGCCGTGGGACAGGATGAGTAGTATTAAATTAGGGGGAATCGCTTTTTCAG	0	0	1	0	0	0	1.9477	0	NA	NA	NA		NA	circAtlas: hsa-SRSF1_0004,CIRCpedia: HSA_CIRCpedia_156087
ciSrsf1_37	chr11|87939918|87939955|+	chr11	87939918	87939955	1	+	87939918	87939918	0,0,0	1	37	0	ciRNA	Srsf1	ENSMUST00000172186.2	2	chr11:87939918-87940802	37	37	GCAGGTGATGTATGTTACGCTGATGTTTACCGAGATG	0	0	1	0	0	0	1.9477	0	NA	NA	NA		NA
ciVezf1_1447	chr11|87965551|87966998|+	chr11	87965551	87966998	0	+	87965551	87965551	0,0,0	1	1447	0	ciRNA	Vezf1	ENSMUST00000018521.11	3	chr11:87965551-87967016	1447	1447	GTAAGAGTTAAAATGATTTATCCTCACCTAGCACTTGGTGCACATTATCCAAAAAGTCGGAGCCAGTCAAATCTCAAGCTCCTTGAATAGTCTTCAAGTCACTGATTGGAGTGAATGTGGTTCATTTGAATTCTAGTTTTATAATATGTATAACAGTATATTATACATATTATGTAGCCCCCTTTCCTTAAGCAATGGCAATTTTTGGTGTTAGAGGGGAAATGTTTTTTGTAAATTAAAAAATGTCTATGTGTATATTCCTAAGTATATGATTTGTGTACCATATGTGTGCAGAAAAAGAGTAGGTTAGAAGAAGGTATCATATTTCCTGGAATTAGAGTCACAGATGGTTGTGAAACACTACATGGACGCTAGGAACTGAACTTGGGTCCTTTACAAGAGCAGGCAATGCTCTTAACTGCGGAGCCATGCTGCCAGCCTTTTTGTAATTTTTTTTTAAGATTTGTTTTTTTATGTTATGCATATAAATATTTGCCTTATATGTACTTATGCACTGTGTGCATGCCTGGTGCCCAAGCAGGGCAAAAGAAGTTGTCAGATCCCCTGGAACTGGGGTTACAGATGCTCATGAGCCACCATGTGAGTGCTGGGAGCTGAACCTGGGTCCTCTGCAAGAGCAGCCACTGTTCTTAAACAACAGCCATCTCTCCAGCCAAAAGAAGGGGGTCACTTTATAGTGCATTTTCTGTTAGCACTGGGACCGCTGTATCTTCTGTATTTTTAGATGCTGTTACCAAATTGGAAAATAAAAAAATATATAGTTAGATTAGTGATTTTATCTGAATCAAATTGTGATCATGAAAAAGCTAAGAATTTTGCTAAATCAAATGACTGTTTTAGACATTCCTGATCTTAGGCAGTTGCTGGACATTCTTTAGTTTGCCTTTCATTTGTTCGTTAATGACTGGTTTTATTAAGTAAGTGACTTGAATTCTAAGAAAAATCTAACTGGAGGAAGGATGCAAGTGCCATTGAGTGAATACTAGCCTTGTATCAGGCTCTTAATCTATCAGGAATTTTGTGATAGCTGTTAACCCTGTTCCAAGAGACATCAGATAGGCTGTCTTGTTTAGGATTGCACCGCTTAGTGATTTGCACAACTCCATTTAAATCCAGGCTTTTGTTTTGTATTGTTTTGTCCTTGCAATGCTGGGAACTGAACACAGGAGGCAGGCACTCTATCACAGAGCCCCACCTCCAGCCCTAGATCTAGATTCAACTGAGTGTGGGCCTCATCTTTTCACTTCTCTATGTTGATGTTTTCTTCCTCCAAATAGAAGCCTCTAAAATTCACCAGATGTTTTAATATTATCTGTGCAATGAAAATTATACTTGTTCAGCCAGCTTGCTGATATGGGTAGGGGTAATGTGTAAAATATACGTACTTTAAAATGAGTTGAACAGGATAGTCTATATTTAAAAAAAG	0	0	1	0	0	0	1.9477	0	NA	NA	NA		NA	circAtlas: hsa-VEZF1_0007,circBase: hsa_circ_0044755,CIRCpedia: HSA_CIRCpedia_21551
circMsi2_273	chr11|88276870|88304816|-	chr11	88276870	88304816	0	-	88276870	88276870	0,0,0	3	75,115,83	0,8520,27863	circRNA	Msi2	ENSMUST00000107909.8	10,9,8	chr11:88257673-88276870|chr11:88304816-88370831	27946	273	GGTTTGGCTTTGTCACCTTTGAGAATGAAGACGTTGTGGAGAAAGTCTGTGAGATTCATTTCCATGAAATCAATAATAAAATGGTAGAATGTAAGAAAGCTCAGCCGAAAGAAGTCATGTTCCCACCTGGGACAAGAGGCCGGGCCCGGGGGCTGCCATACACCATGGATGCGTTCATGCTTGGCATGGGGATGCTGGGCTACCCCAACTTTGTGGCAACCTATGGCAGAGGCTACCCCGGATTTGCTCCTAGCTATGGCTACCAGTTCCCAG	0	0	1	1	0	0	1.9477	2.31396	NA	MMU_CIRCpedia_33094	mmu-Msi2_0002	CIRCpedia: MMU_CIRCpedia_33094,circAtlas: mmu-Msi2_0002	NA
circAkap1_1741	chr11|88731994|88736691|-	chr11	88731994	88736691	0	-	88731994	88731994	0,0,0	2	134,1607	0,3090	circRNA	Akap1	ENSMUST00000107903.8	3,2	chr11:88730577-88731994|chr11:88736691-88742176	4697	1741	GTGTAGCTACTTCACATCGACTGACTCCAAGATGGCAATCCAGTTGCGTTCGCTCTTCCCCTTGGCGTTGCCCGGAATGCTGGCCCTCCTTGGCTGGTGGTGGTTTTTCTCTCGTAAAAAAGATCGGCTCAGCAGCAGTGATAAGCAGGTGGAGACACTGAAGGTTGGCCCTGCCATCAAGGACCGACGGCTCAGTGAAGAGGCCTGTCCTGGAGTCCTGTCTGTGGCCCCCACTGTCACACAGCCTCCTGGAAGGGAAGAGCAGCGCTGTGTGGACAAGCCTTCTACAGAGCCCCTGGCCTTGCCGAGGACTCGCCAGGTTCGACGAAGATCAGAGTCCTCAGGCAACCTCCCCAGCGTTGCAGACACGAGGTCGCAGCCAGGACCGTGCAGAGATGAGATCGCCAAAGTGGAACTCTCCCTGATGGGGGACAAAGCCAAATCTATTCCTCTTGGATGTCCGCTTCTCCCAAAGGATGCGTCCTTCCCCTATGAAGCAGTGGAAAGGTGTAAGCAGGAGTCCGCACTGGGCAAGACTCCTGGAAGAGGCTGGCCAAGCCCGTATGCGGCCTCTGGAGAGAAAGCGAGAGAGACAGGTGGGACAGAGGGGACTGGAGATGCTGTGTTGGGGGAAAATGTATCTGAGGAAGGCCTATTGTCCCAGGAGTGTGTCTCAGAAGTGGAGAAGAGTGAGTTTCCAATCCTGGCCCCCGGGGGAGGTGAGGGAGAAGAGGTGAGCCATGGCCCCCCACAGGTAGCTGAACTTTTAAAGAAGGAAGAATATATTGTTGGGAAGTTGCCGAGTAGCTTTGTGGAGCCAGTTCACTCAGAGCCGGTTAAGGACGAGGATGCGTTGGAACCCCAGGTCAAAGGTAGCAGCAATACTTCGGATAGAGACCTGGCTGGAGAGCTGGACAAAGACGAGACCGTGCCTGAAAATGACCAGATTAAGCAGGCTGCCTTCCAGCTCATCTCCCAGGTGATCTTGGAAGCAACTGAAGAGTTTCGGGCCACCACAGTGGGCAAGACTGTGGCACAAGTGCACCCAACCTCGGCCACTCAGCCTAAGGGGAAGGAGGAGAGCTGTGTTCCAGCCAGCCAGGAAACTAGCTTGGGACAAGACACCTCAGATCCTGCTTCCACCAGAACAGGTGCCACTGCCAGCCCTTCAGCAGAAGCTCTGCCACCAAAGACCTATGTAAGCTGTCTCAGCAGCCCTCTGTCAGGCCCCACCAAGGACCAGAAGCCAAAGAACTCTGCACATCACATCTCCCTGGCTCCCTGCCCACCGCCAGTCACCCCCCAGAGGCAGTCTCTGGAGGGGGCAAGTAACCCGAGAGGTGATGACAACTTTGTCGCCTGTATGGCCAACAACAGCCAGAGTGTCCTTTCAGTTAGCTCCTTGGGGCAGTGCTCAGATCCTGTCAGTACTTCGGGGCTTGAAGACTCTTGCACAGAGACCATCTCAAGCTCCGGAGACAAAGCTATGACCCCACCACTGCCAGTCAGTACTCAGCCCTTCAGCAACGGGGTGCTGAAGGAGGAGCTGTCAGACTTAGGGACCGAGGATGGATGGACCATGGATACAGAAGCAGATCACTCAGGAGGTTCTGACGGGAACAGTATGGATTCAGTGGATAGCTGTTGCGGGCTTACCAAGCCCGATAGCCCCCAGAGTGTCCAGGCAGGCTCCAACCCTAAGAAGGTTGACCTTATCATCTGGGAGATCGAGGTGCCAAAG	0	0	1	0	0	0	1.9477	0	NA	NA	mmu-Akap1_0002	circAtlas: mmu-Akap1_0002	NA
circScpep1_395	chr11|88835200|88843380|-	chr11	88835200	88843380	0	-	88835200	88835200	0,0,0	3	156,90,149	0,2770,8031	circRNA	Scpep1	ENSMUST00000000287.9	4,3,2	chr11:88834697-88835200|chr11:88843380-88846119	8180	395	GATCTGCCATCGACTGGCGGGAACCCGAAGGCAAGGAAGTATGGGATTATGTGACTGTCCGAAAGGATGCCCACATGTTCTGGTGGCTCTATTATGCCACCAACCCTTGCAAGAACTTTTCAGAGCTGCCCCTGGTCATGTGGCTTCAGGGTGGTCCGGGTGGTTCTAGCACTGGATTTGGAAACTTTGAAGAAATCGGCCCTCTTGACACCCAACTCAAGCCTCGAAATACTACCTGGCTGCAGTGGGCCAGTCTCCTGTTTGTGGATAATCCCGTGGGCACGGGCTTCAGCTATGTCAACACAACAGATGCCTACGCAAAGGACCTGGACACGGTGGCTTCCGACATGATGGTTCTCCTGAAATCCTTCTTTGATTGCCATAAAGAATTCCAG	0	0	1	0	0	0	1.9477	0	NA	NA	NA		NA
circTrim25_499	chr11|88895554|88901799|+	chr11	88895554	88901799	0	+	88895554	88895554	0,0,0	3	96,234,169	0,4390,6076	circRNA	Trim25	ENSMUST00000100627.9	2,3,4	chr11:88890908-88895554|chr11:88901799-88904301	6245	499	TACAAACTGAGGAATAAACTCACTATCATGCACAGCCACATCAATGGGGCAACCAAAGCATTGGAGGATGTGAGATCCAAGCAACAGTGTGTGCAGGATTCTATGAAGAGGAAGATGGAACAGCTGAGACAGGAGTATATGGAAATGAAGGCTGTCATCGACGCAGCAGAGACCAGCTCCTTGCGCAAGTTAAAGGAGGAGGAGAAGAGAGTCTACGGAAAATTCGACACCATCTACCAGGTTCTCGTCAAGAAGAAGAGTGAGATGCAGAAACTGAAGGCAGAGGTTGAGCTCATTATGGACAAAGGGGATGAGTTTGAGTTTCTGGAGAAAGCTGCAAAATTGCAAGGAGAGTCAACAAAACCAGTCTACATCCCTAAGATAGATCTGGATCATGATTTGATAATGGGAATCTACCAAGGGGCGGCGGACCTCAAGAGTGAACTGAAGCACTCCATTAAGAAGCTACAGAAGAAGTCTGAGGAGCACAATGGCTCAG	0	0	2	4	0	0	3.8954	7.60948	NA	NA	mmu-Trim25_0004	circAtlas: mmu-Trim25_0004	NA	CIRCpedia: HSA_CIRCpedia_173181
circTrim25_403	chr11|88899944|88901799|+	chr11	88899944	88901799	0	+	88899944	88899944	0,0,0	2	234,169	0,1686	circRNA	Trim25	ENSMUST00000100627.9	3,4	chr11:88895650-88899944|chr11:88901799-88904301	1855	403	GATTCTATGAAGAGGAAGATGGAACAGCTGAGACAGGAGTATATGGAAATGAAGGCTGTCATCGACGCAGCAGAGACCAGCTCCTTGCGCAAGTTAAAGGAGGAGGAGAAGAGAGTCTACGGAAAATTCGACACCATCTACCAGGTTCTCGTCAAGAAGAAGAGTGAGATGCAGAAACTGAAGGCAGAGGTTGAGCTCATTATGGACAAAGGGGATGAGTTTGAGTTTCTGGAGAAAGCTGCAAAATTGCAAGGAGAGTCAACAAAACCAGTCTACATCCCTAAGATAGATCTGGATCATGATTTGATAATGGGAATCTACCAAGGGGCGGCGGACCTCAAGAGTGAACTGAAGCACTCCATTAAGAAGCTACAGAAGAAGTCTGAGGAGCACAATGGCTCAG	0	0	1	5	0	0	1.9477	9.45173	NA	NA	mmu-Trim25_0001	circAtlas: mmu-Trim25_0001	NA
ciDgke_536	chr11|88931737|88932273|-	chr11	88931737	88932273	1	-	88931737	88931737	0,0,0	1	536	0	ciRNA	Dgke	ENSMUST00000107894.8	11	chr11:88931737-88932273	536	536	GTAGGTGACAGTGGTTGGTATGCAGAAGACAGCATGCATGGCTCACTTTCCCAAACTTGATAGCTTGTAGCAGGGGCTCGCAGGAAGTTGGCCAGCTAGCGAAATAAAATGCCCACTGGGAAGGAATCCCTAGACAGTCTATTAAAAAGCTATCTTCAGATTAACTCTGTTAATATCAAAGGTTCAGGAACACCTGCCTGTCGTTTCTAGAAGGGACACTTTTTTTTTTTTTTTTTTTTTTTGGTTTTTCGAGACAGGGTTTCTCTGTATAGCCCTGGCTGTCCTGGAACTCACTTTGTAGACCAGGCTGGCCTTGAACTCAGAAATCCACCTGCCTCTGCCTCCCGAGTGCTGGGATTAAAGGCATGTGCCACCACGCCCGGCTAAATATTTTGGGGTTTTTTTTTTTCTTTTTTTCTTTTTCTCCAGAGCTGAGGACCAAATCCAGGGCCTTGCCCTTGCTAGGCAATCGCTCTACCACTGAGCTAAATTCCCAACCCCGAAGGGACACTTTTCTAATTGTTTCCTGATTTCAG	0	0	2	2	0	0	3.8954	3.6845	NA	NA	NA		NA
circGm45883_318	chr11|90148345|90155403|+	chr11	90148345	90155403	0	+	90148345	90148345	0,0,0	3	82,161,75	0,2307,6983	circRNA	Gm45883	ENSMUST00000210131.2	4,5,6	chr11:90125088-90148345|chr11:90155403-90156870	7058	318	TTTCATGAACCATCGGGCCCCAGCTAATGGCCGCTACAAACCAACGTGCTACGAACATGCTGCCAATTGCTACACACACGCATTCCTCATTGTTCCGGCCATTGTGGGCAGTGCCCTCCTCCATCGGCTGTCTGATGACTGCTGGGAGAAGATAACAGCATGGATCTACGGGATGGGCCTTTGCGCCCTCTTCATAGTCTCCACAGTGTTTCACATAGTATCATGGAAGAAGAGCCACTTGAGAACAGTGGAGCATTGTTTCCACATGTGCGATCGGATGGTCATCTACTTCTTCATTGCTGCTTCCTACGCCCCATG	0	0	2	0	0	0	3.8954	0	NA	MMU_CIRCpedia_33708	mmu-Mmd_0003	CIRCpedia: MMU_CIRCpedia_33708,circAtlas: mmu-Mmd_0003	NA
circMmd_490	chr11|90148345|90158407|+	chr11	90148345	90158407	0	+	90148345	90148345	0,0,0	5	82,161,75,102,70	0,2307,6983,8525,9992	circRNA	Mmd	ENSMUST00000004050.7	2,3,4,5,6	chr11:90140561-90148345|chr11:90158407-90167488	10062	490	TTTCATGAACCATCGGGCCCCAGCTAATGGCCGCTACAAACCAACGTGCTACGAACATGCTGCCAATTGCTACACACACGCATTCCTCATTGTTCCGGCCATTGTGGGCAGTGCCCTCCTCCATCGGCTGTCTGATGACTGCTGGGAGAAGATAACAGCATGGATCTACGGGATGGGCCTTTGCGCCCTCTTCATAGTCTCCACAGTGTTTCACATAGTATCATGGAAGAAGAGCCACTTGAGAACAGTGGAGCATTGTTTCCACATGTGCGATCGGATGGTCATCTACTTCTTCATTGCTGCTTCCTACGCCCCATGGTTAAATCTCCGTGAACTTGGACCCCTGGCATCTCATATGCGTTGGTTTATCTGGCTCATGGCAGCTGGAGGAACCATTTATGTATTTCTCTACCATGAAAAGTATAAAGTGGTTGAACTTTTCTTCTATCTCACGATGGGATTTTCTCCAGCCTTGGTGGTGACATCAATG	0	0	2	2	0	0	3.8954	4.16544	mmu_circ_0003541	MMU_CIRCpedia_33709	mmu-Mmd_0001	circBase: mmu_circ_0003541,CIRCpedia: MMU_CIRCpedia_33709,circAtlas: mmu-Mmd_0001	NA	circBase: hsa_circ_0044705,CIRCpedia: HSA_CIRCpedia_21496
circStxbp4_522	chr11|90439636|90485667|-	chr11	90439636	90485667	0	-	90439636	90439636	0,0,0	5	177,66,90,92,97	0,22911,26439,43521,45934	circRNA	Stxbp4	ENSMUST00000143203.8	13,12,11,10,9	chr11:90431108-90439636|chr11:90485667-90491011	46031	522	GCTCTCAATTACCTCGGTATACAGCCAACAAAGGAACAACGTGAAGCCCTGAGAGAGCAAGTCCAGGCCGACTCAAAGGGGACTGTGTCTTTTGGAGATTTCGTCCAGGTTGCCAGAAGTTTGTTTTGCTTGCAGTTGGATGAAGTAAATGTTGGTGTCCATGAAATCCCCAGCATCTTAGACTCACAGCTTCTCCCCTGTGATTCTCTAGAAGCAGATGAAGTGGGAAAACTTAGACAAGAAAGAAACGCTGCTCTAGAGGAACGGAATGTGCTTAAGGAGAAGTTACTGGAATCAGAAAAGCACAGGAAACAATTGATAGAAGAACTCCAGAATGTGAAGCAGGAAGCCAAAGCTGTAGCTGAGGAAACCCGAGCTCTGCGAAGCCGGATTCATCTCGCAGAAGCTGCACAGCGGCAGGCACACGGGATGGAAATGGATTATGAAGAGGTGATCCGTCTGCTAGAGGCTGAGGTCTCAGAACTAAAGGCTCAGCTCGCTGATTATTCTGACCAAAATAAA	0	0	1	0	0	0	1.9477	0	NA	NA	mmu-Stxbp4_0005	circAtlas: mmu-Stxbp4_0005	NA	circAtlas: hsa-STXBP4_0002
circStxbp4_617	chr11|90439636|90491106|-	chr11	90439636	90491106	0	-	90439636	90439636	0,0,0	6	177,66,90,92,97,95	0,22911,26439,43521,45934,51375	circRNA	Stxbp4	ENSMUST00000143203.8	13,12,11,10,9,8	chr11:90431108-90439636|chr11:90491106-90496778	51470	617	ACATTGCTCCAGCCTGGACTGATGATGATTCTGGACCACAAGGAAAGATTTCCCTAAATCCTTCTGTTCGCCTTAAGGCAGAGAAACTGGAAATGGCTCTCAATTACCTCGGTATACAGCCAACAAAGGAACAACGTGAAGCCCTGAGAGAGCAAGTCCAGGCCGACTCAAAGGGGACTGTGTCTTTTGGAGATTTCGTCCAGGTTGCCAGAAGTTTGTTTTGCTTGCAGTTGGATGAAGTAAATGTTGGTGTCCATGAAATCCCCAGCATCTTAGACTCACAGCTTCTCCCCTGTGATTCTCTAGAAGCAGATGAAGTGGGAAAACTTAGACAAGAAAGAAACGCTGCTCTAGAGGAACGGAATGTGCTTAAGGAGAAGTTACTGGAATCAGAAAAGCACAGGAAACAATTGATAGAAGAACTCCAGAATGTGAAGCAGGAAGCCAAAGCTGTAGCTGAGGAAACCCGAGCTCTGCGAAGCCGGATTCATCTCGCAGAAGCTGCACAGCGGCAGGCACACGGGATGGAAATGGATTATGAAGAGGTGATCCGTCTGCTAGAGGCTGAGGTCTCAGAACTAAAGGCTCAGCTCGCTGATTATTCTGACCAAAATAAA	0	0	1	0	0	0	1.9477	0	NA	NA	mmu-Stxbp4_0008	circAtlas: mmu-Stxbp4_0008	NA	circAtlas: hsa-STXBP4_0004,circBase: hsa_circ_0107140,CIRCpedia: HSA_CIRCpedia_21480
circStxbp4_759	chr11|90491011|90512608|-	chr11	90491011	90512608	0	-	90491011	90491011	0,0,0	6	95,79,217,107,133,128	0,5767,6782,7159,18997,21469	circRNA	Stxbp4	ENSMUST00000143203.8	8,7,6,5,4,3	chr11:90485667-90491011|chr11:90512608-90513017	21597	759	CCTGAGGATAAAAAGAATATTTAGACTCTCCAAGTTCTTCCTTTACATAGCTGCTAAATCCAAGGAAACTGTGTCGAAAGCATGAGTGATGGTACAGCTTCTGCCCGATCATCCAGCCCACTTGACAGGGATCCTGCCTTTCGGGTGATTACAGTTACTAAGGAAACAGGTCTAGGTCTGAAGATCCTAGGCGGAATTAACAGGAATGAAGGACCGCTGGTGTATATTCACGAAGTCATTCCTGGAGGTGACTGTTACAAGGATGGACGTTTGAAGCCAGGAGATCAACTTGTCTCAATAAACAAGGAATCTATGATTGGTGTATCATTTGAAGAAGCAAAAAGCATAATTACCAGAGCCAAGTTGAGGTCAGAATCTCCCTGGGAGATAGCATTCATCAGACAAAAGTCTTACTGTGGCCATCCAGGAAATATTTGCTGTCCATCCCCACAAGTGTCAGAAGACTGTGGACCTCAAACCTCAACATTTACTCTTCTTTCCTCTCCCTCTGAAACACTACTTCCAAAGACTTCATCCACTCCCCAGACTCAGGACTCCACTTTCCCTTCTTGTAAAGCAATTCAGACAAAACCTGAACACGATAAAACAGAACATAGTCCAATTACTTCTTTGGACAACAGCCCTGCAGATACATCTAATGCAGACATTGCTCCAGCCTGGACTGATGATGATTCTGGACCACAAGGAAAGATTTCCCTAAATCCTTCTGTTCGCCTTAAGGCAGAGAAACTGGAAATG	0	0	1	0	0	0	1.9477	0	mmu_circ_0003546	MMU_CIRCpedia_33813	mmu-Stxbp4_0012	circBase: mmu_circ_0003546,CIRCpedia: MMU_CIRCpedia_33813,circAtlas: mmu-Stxbp4_0012	NA
circStxbp4_664	chr11|90496778|90512608|-	chr11	90496778	90512608	0	-	90496778	90496778	0,0,0	5	79,217,107,133,128	0,1015,1392,13230,15702	circRNA	Stxbp4	ENSMUST00000143203.8	7,6,5,4,3	chr11:90491106-90496778|chr11:90512608-90513017	15830	664	CCTGAGGATAAAAAGAATATTTAGACTCTCCAAGTTCTTCCTTTACATAGCTGCTAAATCCAAGGAAACTGTGTCGAAAGCATGAGTGATGGTACAGCTTCTGCCCGATCATCCAGCCCACTTGACAGGGATCCTGCCTTTCGGGTGATTACAGTTACTAAGGAAACAGGTCTAGGTCTGAAGATCCTAGGCGGAATTAACAGGAATGAAGGACCGCTGGTGTATATTCACGAAGTCATTCCTGGAGGTGACTGTTACAAGGATGGACGTTTGAAGCCAGGAGATCAACTTGTCTCAATAAACAAGGAATCTATGATTGGTGTATCATTTGAAGAAGCAAAAAGCATAATTACCAGAGCCAAGTTGAGGTCAGAATCTCCCTGGGAGATAGCATTCATCAGACAAAAGTCTTACTGTGGCCATCCAGGAAATATTTGCTGTCCATCCCCACAAGTGTCAGAAGACTGTGGACCTCAAACCTCAACATTTACTCTTCTTTCCTCTCCCTCTGAAACACTACTTCCAAAGACTTCATCCACTCCCCAGACTCAGGACTCCACTTTCCCTTCTTGTAAAGCAATTCAGACAAAACCTGAACACGATAAAACAGAACATAGTCCAATTACTTCTTTGGACAACAGCCCTGCAGATACATCTAATGCAG	0	0	5	0	0	0	9.7385	0	NA	NA	mmu-Stxbp4_0019	circAtlas: mmu-Stxbp4_0019	NA	circAtlas: hsa-STXBP4_0015,circBase: hsa_circ_0107135,CIRCpedia: HSA_CIRCpedia_79277
circTom1l1_530	chr11|90547176|90562026|-	chr11	90547176	90562026	0	-	90547176	90547176	0,0,0	5	100,118,61,134,117	0,1363,1797,5405,14733	circRNA	Tom1l1	ENSMUST00000020849.9	11,10,9,8,7	chr11:90542788-90547176|chr11:90562026-90563658	14850	530	ATCGGGAAGCTGCATAGTGAACTAGATATGGTGAAAATGAATGTGAAAGTGATGACAGCCATATTGATGGAGAATACTCCTGGCTCTGAAAACCATGAAGACATCGAGCTCCTGCGGAAACTTTACAAGACAGGTCGGGAGATGCAGGAGAGGATCATGGACCTGCTGGTGGTGGTGGAAAATGAAGACGTGACTATGGAGCTAATTCAAGTGAACGAGGATCTGAATAATGCCGTCCTTGGATATGAGAGGTTTACTCGAAACCAACAAAGGCTTTTGGAACAGAAGAGGAACCGGACAGAAGCAACCCGTACTTCCAGCGAGCCCTCTGCTCCTTCCTGCGATCTCCTCGACCTAAGCCCCATCGTGCCAGTGCCTACGCCCAATGAGGGAGCACTCAACTCCGTGAACGCCCAGCTTTCAGGCCTAAGTGTCAGCTCTCTGAGCCCTGTTATAACAAACAACTTGTATCCCAGTCTTCAGCCACAGAGGGATTTACTAGCATCAGAAGATATAGAAATACCCACCTT	0	0	2	2	0	0	3.8954	4.15621	NA	MMU_CIRCpedia_33823	mmu-Tom1l1_0009	CIRCpedia: MMU_CIRCpedia_33823,circAtlas: mmu-Tom1l1_0009	NA
circTom1l1_629	chr11|90552581|90565645|-	chr11	90552581	90565645	0	-	90552581	90552581	0,0,0	5	134,117,105,123,150	0,9328,11077,11908,12914	circRNA	Tom1l1	ENSMUST00000020849.9	8,7,6,5,4	chr11:90549034-90552581|chr11:90565645-90574060	13064	629	CTCATTGACATGTGCGTGCAGAACTGTGGCCCGAGTTTCCAATCTCTGATTGTGAAGAAGGAGTTCATTAAAGATACTCTAGTTAAGCTGCTGAATCCCAGATACACCTTACCGCTGGAGACCCAGAACAGAATCTTGAATTTCATTAAGACCTGGTCCCAGGGCTTCCCAGGAGGTGTAGATGTGAGTGAGGTGAAGGAAGTGTACCTTGACCTGCTGAAGAAAGGGGTTCAATTCCCGCCCTCGGATGGAGAGCCTGAGACAAGGCAGGAGGCTGGTCAGATCTCACCAAATCGACCGACATCTGTCCCCACTGCACCTGCACTTTCTTCTATAATTGCTCCCAAGAACCCAACTATTTCCTTAGTCCCAGAACAGATCGGGAAGCTGCATAGTGAACTAGATATGGTGAAAATGAATGTGAAAGTGATGACAGCCATATTGATGGAGAATACTCCTGGCTCTGAAAACCATGAAGACATCGAGCTCCTGCGGAAACTTTACAAGACAGGTCGGGAGATGCAGGAGAGGATCATGGACCTGCTGGTGGTGGTGGAAAATGAAGACGTGACTATGGAGCTAATTCAAGTGAACGAGGATCTGAATAATGCCGTCCTTGGATATGAGAG	0	0	2	0	0	0	3.8954	0	NA	NA	NA		NA	circBase: hsa_circ_0044687
circTom1l1_222	chr11|90561909|90563763|-	chr11	90561909	90563763	0	-	90561909	90561909	0,0,0	2	117,105	0,1749	circRNA	Tom1l1	ENSMUST00000020849.9	7,6	chr11:90552715-90561909|chr11:90563763-90564489	1854	222	GCTGGTCAGATCTCACCAAATCGACCGACATCTGTCCCCACTGCACCTGCACTTTCTTCTATAATTGCTCCCAAGAACCCAACTATTTCCTTAGTCCCAGAACAGATCGGGAAGCTGCATAGTGAACTAGATATGGTGAAAATGAATGTGAAAGTGATGACAGCCATATTGATGGAGAATACTCCTGGCTCTGAAAACCATGAAGACATCGAGCTCCTGCGG	0	0	1	6	0	0	1.9477	12.7091	NA	NA	NA		NA	circAtlas: hsa-TOM1L1_0005,circBase: hsa_circ_0044685,CIRCpedia: HSA_CIRCpedia_21460
circMbtd1_1427	chr11|93795984|93820587|+	chr11	93795984	93820587	0	+	93795984	93795984	0,0,0	11	200,134,124,83,118,135,89,235,56,105,148	0,3645,5124,7217,16208,17987,18632,19266,20508,21063,24455	circRNA	Mbtd1	ENSMUST00000107853.8	2,3,4,5,6,7,8,9,10,11,12	chr11:93776888-93795984|chr11:93820587-93822638	24603	1427	ACAGAACATTCTTCACAATCCAAAAGAAAAAGCAGACTGGTTCGGGATGTTTGACGGCTATGATAGCTGCAGTGAGGACACAAGTAGCAGCTCCAGCTCTGAGGAGAGTGAAGAAGAAGTTGCTCCTTTACCTTCCAATCTCCCAATCATCAAGAATAATGGACAAGTCTACACATACCCAGATGGTAAATCTGGCATGGCTACCTGTGAGATGTGTGGGATGGTCGGTGTGCGAGATGCTTTTTACTCTAAAACGAAACGTTTCTGCAGTGTTTCCTGTTCAAGAAGTTACTCGTCAAACTCTAAGAAGGCAAGCATTCTGGCCAGACTTCAGGGTAAGCCTCCAACAAAGAAAGCAAAAGTCCTTCAAAAACAACCTTTAGTTGCTAAATTAGCTGCCTATGCCCAGTATCAAGCTACCTTGCAAAATCAAGCAAAGACAAAAGCAGGCAATTCTGCAATCTCTGTGGAAGGCTTCAGCTGGGGTAACTACATCAACAGCAACAGCTTCATAGCAGCTCCAGTGGCCTGTTTTAAGCATGCACCTATGGGGACCTGCTGGGGTGATATCTCGGAAAATGTAAGGATAGAAGTTCCCAATACAGACTGCAGTCTACCTACCAAAGTCTTCTGGATTGCTGGAATTATAAAATTAGCAGGTTATAATGCCCTTTTGAGATATGAAGGATTTGAAAATGATTCTTCTCTGGACTTCTGGTGCAATATATGTGGGTCTGATATTCATCCAGTTGGTTGGTGTGCAGCTAGTGGAAAACCTCTCGTTCCTCCTAGAACTGTTCAACATAAATATACAAACTGGAAAGCTTTTCTAGTAAAAAGACTTACTGGTGCCAAAACACTTCCTCCTGATTTCTCACAAAAGGTTTCTGAGAGTATGCAATATCCTTTCAAACCTTGCATGAGAGTAGAAGTAGTTGACAAGAGGCATTTATGTCGAACAAGAGTAGCAGTGGTGGAAAGTGTAATTGGAGGACGACTACGGCTGGTGTATGAAGAGAGTGAAGATAGAACAGACGACTTCTGGTGCCACATGCACAGCCCCTTAATCCACCATATTGGATGGTCAAGAAGCATAGGCCATCGATTCAAGAGATCAGATATTACGAAGAAACAGGACGGACATTTCGATACACCTCCACACTTATTTGCTAAGGTAAAAGAAGTAGACCAGAGTGGAGAATGGTTCAAAGAAGGAATGAAATTGGAAGCTATAGACCCATTAAATCTTTCTACAATATGTGTTGCCACCATTAGAAAGGTGCTGGCTGATGGATTCCTGATGATTGGGATTGATGGCTCAGAAGCAGCAGATGGATCTGACTGGTTCTGTTATCATGCAACCTCTCCTTCCATTTTCCCTGTGGGTTTCTGTGAAATTAACATGATAGAACTGACTCCACCCAGAG	0	0	2	4	0	0	3.8954	8.5529	NA	MMU_CIRCpedia_34647	mmu-Mbtd1_0007	CIRCpedia: MMU_CIRCpedia_34647,circAtlas: mmu-Mbtd1_0007	NA	circAtlas: hsa-MBTD1_0003,circBase: hsa_circ_0044667,CIRCpedia: HSA_CIRCpedia_21400
ciMbtd1_1345	chr11|93799763|93801108|+	chr11	93799763	93801108	1	+	93799763	93799763	0,0,0	1	1345	0	ciRNA	Mbtd1	ENSMUST00000107853.8	3	chr11:93799763-93801108	1345	1345	GTAACGGTACAGAAACCTTCTTATTCTTCCTGTTTCCCATGGCTTTCACGCCCAGTCATCTGACTGAGTCACTGCACTCCACCTCTTCCCATGGGCCCGTGGTTTACAGCCTGTACTGTTAGGAATGTATGAGCCACGAGTGGTATACACTGAAGCATCTTACACAGTGAAAGCATGCTATCCAAGATAAGCTGTAAATAATCTGTATAAATGAATAAGACCTTTTCCCACATAAGTACAATTAAACACCTTGTTCTATGTAGAACTTAACAGCTATTCTCTCTGGTGGTCCTCCCCCCAATTTGTCCTTCATTTCCTATCAAGGCAGAGAATGATTCATTTTGGAGGTCCTTCTGTTTGGTTTTCTTCCCTCAACTTTGCTCTGTACTTTGGATTTTGTTCTTTGTTCTTAGGGTTTTTATTGCTGGGGTGAACCCCAACTTTAAACAGCAGGTTCAGCTTTGTACTTTGAGTACATCCAGTTTGATACCTTAACCAAATATGTTTGATTGACATAACTCACCTTTTTTAAAACATCCATGAAATAAAAAGAAAATCATCCTCTTTTAAATATATATATTAGTGCTGACCAAGTACTGGTGTCTTGACTTACTTAACTCCGTTGTTAACATACCATCTAAAAATTTCTTAAGGCATTATAGTACTGATTTTTGTAATTATCTTTTGTATGATCACAGTTTTTCTCTCTCATTTAATGTACTGTGATCATTACATAGCACTGAAAGAGTTATTTAAATCCCCTAGATGAAGGAAATACATCACTTAGATGTATTTCTATATTTCAGATAGACAGTTCCCAAAGATCCTGAGCAGTGGTCTGTACCCAAATGGATGCAGTTTGTCACACTGAATTTGGCCATGATCATTATGTCACTGACCTTTTGCGTTAGCACTAAAGGTATAAACCTCAGTCACTTGCTCTTTGACCATTCAGTTGACTGCTCTCACCATATCAGTAGCATTGCTTTGCAACTGCATGACTGAATAACCCTGGTTCTGTCTACTCTAAGAAGAAGTTGAATATCCACCACAGCCTGTATTTTAACATTTTATTAAATGGGGTATAATTTTTATTAACATATTAATTCGCATATTGCTGTTTTAGTCTGTGCCAGCTCTACTTCCCATATTAGATAACTACATTGTAGCGGAACTCAGAAAGGAAAAAAAACCTCTAATGTTAAAGTTCCTTGTATGTGTTCTCTGCTTTAATAATTTTCTAAACCCTCAGTATTTAAGCAGAATGAGTAGTATGAAGTCATGTTAGATTTTGGTTGTGAAGGGATGAAGAAGAATCCTATTTACTTAACTTTTCTTGTTTCAG	0	0	1	0	0	0	1.9477	0	NA	NA	NA		NA
ciMbtd1_1344	chr11|93799763|93801107|+	chr11	93799763	93801107	0	+	93799763	93799763	0,0,0	1	1344	0	ciRNA	Mbtd1	ENSMUST00000107853.8	3	chr11:93799763-93801108	1344	1344	GTAACGGTACAGAAACCTTCTTATTCTTCCTGTTTCCCATGGCTTTCACGCCCAGTCATCTGACTGAGTCACTGCACTCCACCTCTTCCCATGGGCCCGTGGTTTACAGCCTGTACTGTTAGGAATGTATGAGCCACGAGTGGTATACACTGAAGCATCTTACACAGTGAAAGCATGCTATCCAAGATAAGCTGTAAATAATCTGTATAAATGAATAAGACCTTTTCCCACATAAGTACAATTAAACACCTTGTTCTATGTAGAACTTAACAGCTATTCTCTCTGGTGGTCCTCCCCCCAATTTGTCCTTCATTTCCTATCAAGGCAGAGAATGATTCATTTTGGAGGTCCTTCTGTTTGGTTTTCTTCCCTCAACTTTGCTCTGTACTTTGGATTTTGTTCTTTGTTCTTAGGGTTTTTATTGCTGGGGTGAACCCCAACTTTAAACAGCAGGTTCAGCTTTGTACTTTGAGTACATCCAGTTTGATACCTTAACCAAATATGTTTGATTGACATAACTCACCTTTTTTAAAACATCCATGAAATAAAAAGAAAATCATCCTCTTTTAAATATATATATTAGTGCTGACCAAGTACTGGTGTCTTGACTTACTTAACTCCGTTGTTAACATACCATCTAAAAATTTCTTAAGGCATTATAGTACTGATTTTTGTAATTATCTTTTGTATGATCACAGTTTTTCTCTCTCATTTAATGTACTGTGATCATTACATAGCACTGAAAGAGTTATTTAAATCCCCTAGATGAAGGAAATACATCACTTAGATGTATTTCTATATTTCAGATAGACAGTTCCCAAAGATCCTGAGCAGTGGTCTGTACCCAAATGGATGCAGTTTGTCACACTGAATTTGGCCATGATCATTATGTCACTGACCTTTTGCGTTAGCACTAAAGGTATAAACCTCAGTCACTTGCTCTTTGACCATTCAGTTGACTGCTCTCACCATATCAGTAGCATTGCTTTGCAACTGCATGACTGAATAACCCTGGTTCTGTCTACTCTAAGAAGAAGTTGAATATCCACCACAGCCTGTATTTTAACATTTTATTAAATGGGGTATAATTTTTATTAACATATTAATTCGCATATTGCTGTTTTAGTCTGTGCCAGCTCTACTTCCCATATTAGATAACTACATTGTAGCGGAACTCAGAAAGGAAAAAAAACCTCTAATGTTAAAGTTCCTTGTATGTGTTCTCTGCTTTAATAATTTTCTAAACCCTCAGTATTTAAGCAGAATGAGTAGTATGAAGTCATGTTAGATTTTGGTTGTGAAGGGATGAAGAAGAATCCTATTTACTTAACTTTTCTTGTTTCA	0	0	2	1	0	0	3.8954	2.08272	NA	NA	NA		NA
circMbtd1_1164	chr11|93813971|93824784|+	chr11	93813971	93824784	0	+	93813971	93813971	0,0,0	9	135,89,235,56,105,148,83,235,78	0,645,1279,2521,3076,6468,8667,9074,10735	circRNA	Mbtd1	ENSMUST00000107853.8	7,8,9,10,11,12,13,14,15	chr11:93812310-93813971|chr11:93824784-93834600	10813	1164	GTTATAATGCCCTTTTGAGATATGAAGGATTTGAAAATGATTCTTCTCTGGACTTCTGGTGCAATATATGTGGGTCTGATATTCATCCAGTTGGTTGGTGTGCAGCTAGTGGAAAACCTCTCGTTCCTCCTAGAACTGTTCAACATAAATATACAAACTGGAAAGCTTTTCTAGTAAAAAGACTTACTGGTGCCAAAACACTTCCTCCTGATTTCTCACAAAAGGTTTCTGAGAGTATGCAATATCCTTTCAAACCTTGCATGAGAGTAGAAGTAGTTGACAAGAGGCATTTATGTCGAACAAGAGTAGCAGTGGTGGAAAGTGTAATTGGAGGACGACTACGGCTGGTGTATGAAGAGAGTGAAGATAGAACAGACGACTTCTGGTGCCACATGCACAGCCCCTTAATCCACCATATTGGATGGTCAAGAAGCATAGGCCATCGATTCAAGAGATCAGATATTACGAAGAAACAGGACGGACATTTCGATACACCTCCACACTTATTTGCTAAGGTAAAAGAAGTAGACCAGAGTGGAGAATGGTTCAAAGAAGGAATGAAATTGGAAGCTATAGACCCATTAAATCTTTCTACAATATGTGTTGCCACCATTAGAAAGGTGCTGGCTGATGGATTCCTGATGATTGGGATTGATGGCTCAGAAGCAGCAGATGGATCTGACTGGTTCTGTTATCATGCAACCTCTCCTTCCATTTTCCCTGTGGGTTTCTGTGAAATTAACATGATAGAACTGACTCCACCCAGAGGTTACACAAAACTTCCTTTTAAATGGTTTGACTACCTCAGGGAAACCGGCTCCATTGCAGCACCAGTAAAACTATTTAATAAGGATGTTCCAAACCACGGATTCCGTGTAGGAATGAAATTAGAAGCTGTAGATCTCATGGAGCCACGGTTAATATGTGTAGCCACAGTTACTCGAATTATTCACCGTCTCTTGAGGATACATTTTGATGGTTGGGAAGAAGAGTATGACCAGTGGGTAGACTGTGAGTCCCCTGACCTCTATCCTGTAGGGTGGTGTCAGTTAACTGGATATCAACTACAGCCTCCAGCATCACAGTCATCAAGAGAAAGCCAATCAGCTTCTTCAAAACAGAAGAAAAAGGCTAAGTCTCAGCAATACAAAGGACATAAGAAAA	0	0	1	0	0	0	1.9477	0	NA	NA	NA		NA
circMbtd1_633	chr11|93814616|93820587|+	chr11	93814616	93820587	0	+	93814616	93814616	0,0,0	5	89,235,56,105,148	0,634,1876,2431,5823	circRNA	Mbtd1	ENSMUST00000107853.8	8,9,10,11,12	chr11:93814106-93814616|chr11:93820587-93822638	5971	633	CTGTTCAACATAAATATACAAACTGGAAAGCTTTTCTAGTAAAAAGACTTACTGGTGCCAAAACACTTCCTCCTGATTTCTCACAAAAGGTTTCTGAGAGTATGCAATATCCTTTCAAACCTTGCATGAGAGTAGAAGTAGTTGACAAGAGGCATTTATGTCGAACAAGAGTAGCAGTGGTGGAAAGTGTAATTGGAGGACGACTACGGCTGGTGTATGAAGAGAGTGAAGATAGAACAGACGACTTCTGGTGCCACATGCACAGCCCCTTAATCCACCATATTGGATGGTCAAGAAGCATAGGCCATCGATTCAAGAGATCAGATATTACGAAGAAACAGGACGGACATTTCGATACACCTCCACACTTATTTGCTAAGGTAAAAGAAGTAGACCAGAGTGGAGAATGGTTCAAAGAAGGAATGAAATTGGAAGCTATAGACCCATTAAATCTTTCTACAATATGTGTTGCCACCATTAGAAAGGTGCTGGCTGATGGATTCCTGATGATTGGGATTGATGGCTCAGAAGCAGCAGATGGATCTGACTGGTTCTGTTATCATGCAACCTCTCCTTCCATTTTCCCTGTGGGTTTCTGTGAAATTAACATGATAGAACTGACTCCACCCAGAG	0	0	1	3	0	0	1.9477	6.00769	NA	NA	mmu-Mbtd1_0014	circAtlas: mmu-Mbtd1_0014	NA	circAtlas: hsa-MBTD1_0014,circBase: hsa_circ_0107074,CIRCpedia: HSA_CIRCpedia_21398
circSpag9_792	chr11|93939233|93973738|+	chr11	93939233	93973738	0	+	93939233	93939233	0,0,0	6	151,208,100,122,58,153	0,19485,20528,23157,32932,34352	circRNA	Spag9	ENSMUST00000041956.14	5,6,7,8,9,10	chr11:93934492-93939233|chr11:93973738-93974773	34505	792	AAAAGAACGTCCTATATCATTAGGGATTTTCCCTCTACCTGCTGGAGATGGATTGCTTACACCTGACACTCAGAAAGGAGGCGAGACCCCAGGATCAGAGCAATGGAAATTTCAAGAATTAAGTCAACCACGTTCTCATACCAGCCTGAAGGATGAACTTTCTGATATTAGTCAAGGTGGATCTAAAGCTACCACTCCAGCTTCAACAGCAAATTCAGACGTATCAGCAATTCCTCCTGATACTCCGTCAAAGGAAGATAATGAAGGATTTGTAAAAGGCACAGATACATCAAATAAGTCAGAGATAAGCAAACACATAGAAGTCCAGGTTGCCCAAGAGACTAGGAATGTGTCTACAGAATCTGGTGAAAATGAAGAGAAATCAGAAGTTCAAGCAATCATTGAATCCACTCCTGAATTGGATATGGACAAAGACCTCAGTGGATATAAAGGTTCAAGCACTCCCACCAAAGGCATAGAGAACAAAGCTTTTGATCGCAATACAGAATCTCTCTTTGAAGAGCTGTCCTCAGCTGGCTCGGGCCTTATTGGAGATGTGGATGAAGGAGCGGATTTACTAGGAATGGGTCGTGAGGTGGAGAATCTCATACTGGAGAACACACAGCTGCTGGAAACCAAAAACGCTCTGAATGTAGTGAAGAATGACTTAATAGCCAAAGTGGATGAGCTGACCTGTGAGAAGGACGTGCTGCAGGGGGAGCTGGAGGCTGTGAAGCAAGCCAAGCTGAAGCTGGAGGACAAGAACAGAGAGCTGGAGGAGGAGCTCAGGAA	0	0	2	0	0	0	3.8954	0	NA	NA	NA		NA	circAtlas: hsa-SPAG9_0020
ciSpag9_832	chr11|93958926|93959758|+	chr11	93958926	93959758	0	+	93958926	93958926	0,0,0	1	832	0	ciRNA	Spag9	ENSMUST00000041956.14	6	chr11:93958926-93959761	832	832	GTAAGTGACTCCGAGTTCTTACTAGCAAAATATTCAGTCAACCCACATAATATAGGTGTGAGAAAATACATCTCTAGAGGTGTTACCTGCTCTAAATATATATATAGATGCTCTACTGTGTATAATTTTTAAATAAATTTAAAAGAAGTAATGCTTACACAAAGTTTTGGAGAGAGTCCCTTAGAGGCTAAGAAGAGAGCCTAAAGACAGTAAGGTAGCCATTTTCTGAACTTTACCTTAATATAATAGGCTATTGTGTTCCATCCCCTTATGTAGGTTTGTTTGCTTATGATAGGGTCTCACTATGTTGTAGCTTTGAGCTAAGTGGTCCTCATGCCTTAGCTGAATATCTGGGGCTATACGCATATACAACCATGCCAGTACCACACACTTTTTTTTTTTTTTTTTGAGATAGTATCAAATATCCTAGGCTGGCTTCAAGCTCACTGTGTGGCCACATGTGACCTTCAGCTCCTGAACCCTCTTGCCTCTACTTCCCAACTTTCCATGTGCTGAGATTACAGGCAGTAATCTATCCTGGACAGTTAGCATCCCCCTTAGATAGGAATAAAATCCGTCCCTGTGATATGTTGTACTATGTGTCCCACATTTAAATACACATGAAAACACGTACTTACTAGTAAGGTTACTCACAAGTTCTGGAGATTGGCTGTTAAACTCAGTGTGTGACATTGTCTAACCTCATATTTCCTAGAACACAGCCACGAGAGTTTCTAAAAATGTTCACTCAGTAGCTGTTTTAAAACCTAATTAGGCAAGAGTTTTCATAGATACATATAATGTATGCATTTATTTCACCATATTCTACCCT	0	0	2	0	0	0	3.8954	0	NA	NA	NA		NA
ciSpag9_834	chr11|93958926|93959760|+	chr11	93958926	93959760	0	+	93958926	93958926	0,0,0	1	834	0	ciRNA	Spag9	ENSMUST00000041956.14	6	chr11:93958926-93959761	834	834	GTAAGTGACTCCGAGTTCTTACTAGCAAAATATTCAGTCAACCCACATAATATAGGTGTGAGAAAATACATCTCTAGAGGTGTTACCTGCTCTAAATATATATATAGATGCTCTACTGTGTATAATTTTTAAATAAATTTAAAAGAAGTAATGCTTACACAAAGTTTTGGAGAGAGTCCCTTAGAGGCTAAGAAGAGAGCCTAAAGACAGTAAGGTAGCCATTTTCTGAACTTTACCTTAATATAATAGGCTATTGTGTTCCATCCCCTTATGTAGGTTTGTTTGCTTATGATAGGGTCTCACTATGTTGTAGCTTTGAGCTAAGTGGTCCTCATGCCTTAGCTGAATATCTGGGGCTATACGCATATACAACCATGCCAGTACCACACACTTTTTTTTTTTTTTTTTGAGATAGTATCAAATATCCTAGGCTGGCTTCAAGCTCACTGTGTGGCCACATGTGACCTTCAGCTCCTGAACCCTCTTGCCTCTACTTCCCAACTTTCCATGTGCTGAGATTACAGGCAGTAATCTATCCTGGACAGTTAGCATCCCCCTTAGATAGGAATAAAATCCGTCCCTGTGATATGTTGTACTATGTGTCCCACATTTAAATACACATGAAAACACGTACTTACTAGTAAGGTTACTCACAAGTTCTGGAGATTGGCTGTTAAACTCAGTGTGTGACATTGTCTAACCTCATATTTCCTAGAACACAGCCACGAGAGTTTCTAAAAATGTTCACTCAGTAGCTGTTTTAAAACCTAATTAGGCAAGAGTTTTCATAGATACATATAATGTATGCATTTATTTCACCATATTCTACCCTTA	0	0	1	0	0	0	1.9477	0	NA	NA	NA		NA
circSpag9_485	chr11|93959761|93974825|+	chr11	93959761	93974825	0	+	93959761	93959761	0,0,0	5	100,122,58,153,52	0,2629,12404,13824,15012	circRNA	Spag9	ENSMUST00000041956.14	7,8,9,10,11	chr11:93958926-93959761|chr11:93974825-93977072	15064	485	AATCTGGTGAAAATGAAGAGAAATCAGAAGTTCAAGCAATCATTGAATCCACTCCTGAATTGGATATGGACAAAGACCTCAGTGGATATAAAGGTTCAAGCACTCCCACCAAAGGCATAGAGAACAAAGCTTTTGATCGCAATACAGAATCTCTCTTTGAAGAGCTGTCCTCAGCTGGCTCGGGCCTTATTGGAGATGTGGATGAAGGAGCGGATTTACTAGGAATGGGTCGTGAGGTGGAGAATCTCATACTGGAGAACACACAGCTGCTGGAAACCAAAAACGCTCTGAATGTAGTGAAGAATGACTTAATAGCCAAAGTGGATGAGCTGACCTGTGAGAAGGACGTGCTGCAGGGGGAGCTGGAGGCTGTGAAGCAAGCCAAGCTGAAGCTGGAGGACAAGAACAGAGAGCTGGAGGAGGAGCTCAGGAAAGCTCGTGCAGAAGCTGAAGATGCAAGGCAAAAAGCAAAAGACGATGATGAT	0	0	1	0	0	0	1.9477	0	NA	NA	NA		NA
circSpag9_1332	chr11|93980424|93989978|+	chr11	93980424	93989978	0	+	93980424	93980424	0,0,0	9	57,174,130,90,168,172,219,196,126	0,959,2165,2739,3216,3888,7619,8082,9428	circRNA	Spag9	ENSMUST00000041956.14	13,14,15,16,17,18,19,20,21	chr11:93977203-93980424|chr11:93989978-93990932	9554	1332	GGCCTCACGAGAGAACCCAGCTATGCAAGAAAAGAAAAGGTCAAGCATCTGGCAATTTTTCAGCCGACTTTTTAGCTCTTCAAGTAATGCAACAAAGAAGCCTGAACCCCCTGTTAACCTGAAGTACAACGCCCCCACCTCTCACGTGACTCCCTCCGTGAAGAAAAGGAGCAGCACTTTATCTCAGCTCCCTGGGGACAAGTCCAAGGCATTTGATTTCCTCAGTGAGGAAACTGAGGCTAGTTTAGCCTCCCGCAGAGAGCAAAAGAGAGAGCAGTATCGGCAGGTGAAGGCTCACGTTCAGAAGGAAGATGGCCGAGTGCAAGCTTTCGGCTGGAGTCTGCCTCAGAAGTACAAACAGGTAGCCAATGGTCAAGGGGAAACTAAGATGAAAAATTTACCTGTGCCTGTCTATCTCAGACCACTAGACGAAAAAGATGCGTCTATGAAGCTGTGGTGTGCTGTAGGAGTCAATTTATCTGGTGGCAAGACAAGAGATGGCGGGTCTGTTGTTGGAGCGAGTGTATTTTACAAGGATATTGCTGGTTTGGACACTGAAGGCAGTAAACAGCGGAGTGCGTCTCAGAGTAGTTTAGACAAGTTGGATCAAGAACTCAAGGAACAGCAGAAAGAATTTAAAAATCAAGAAGAGTTGTCCAGTCAGGTCTGGATCTGTACCAGCACCCACTCAACTACAAAGGTTATCATCATTGATGCTGTTCAGCCTGGCAACATCCTAGATAGTTTCACTGTTTGCAATTCTCATGTTCTGTGCATTGCCAGTGTCCCAGGAGCTCGGGAAACAGACTACCCTGCAGGAGAAGAACTTTCTGAATCTGGTCAGGTAGACAAAGCGTCATTGTGTGGAAGCATGACCAGTAACAGCTCCGCAGAGATGGACAGCTTGCTGGGAGGCATCACAGTGGTTGGGTGCTCCACAGAAGGACTGACAGGAGCTGCCACTTCCCCAAGTACCAACGGTGCTTCTCCTGTGATTGAAAAGCCACCAGAAATGGAAACTGAAAATAGCGAAGTTGATGAAAATATTCCAACAGCAGAAGAAGCAACTGAAGCCACAGAGGGCAATGCAGGGTCCACTGAAGACACTGTGGACATCTCCCAGCCTGGCGTGTACACAGAGCATGTGTTTACAGATCCACTGGGAGTTCAGATCCCAGAAGACCTCTCCCCAGTGTTTCAGTCAAGTAATGACTCAGATGTGTACAAAGATCAAATATCAGTATTGCCAAATGAACAAGACCTTGCGAGAGAAGAAGCTCAGAAAATGAGTAGTCTTTTACCAACCATGTGGCTTGGAGCTCAGAATGGCTG	0	0	2	1	0	0	3.8954	1.84225	NA	MMU_CIRCpedia_34697	mmu-Spag9_0115	CIRCpedia: MMU_CIRCpedia_34697,circAtlas: mmu-Spag9_0115	NA	CIRCpedia: HSA_CIRCpedia_343451
circSpag9_622	chr11|93988043|93991013|+	chr11	93988043	93991013	0	+	93988043	93988043	0,0,0	4	219,196,126,81	0,463,1809,2889	circRNA	Spag9	ENSMUST00000041956.14	19,20,21,22	chr11:93984484-93988043|chr11:93991013-93992916	2970	622	GAGCTCGGGAAACAGACTACCCTGCAGGAGAAGAACTTTCTGAATCTGGTCAGGTAGACAAAGCGTCATTGTGTGGAAGCATGACCAGTAACAGCTCCGCAGAGATGGACAGCTTGCTGGGAGGCATCACAGTGGTTGGGTGCTCCACAGAAGGACTGACAGGAGCTGCCACTTCCCCAAGTACCAACGGTGCTTCTCCTGTGATTGAAAAGCCACCAGAAATGGAAACTGAAAATAGCGAAGTTGATGAAAATATTCCAACAGCAGAAGAAGCAACTGAAGCCACAGAGGGCAATGCAGGGTCCACTGAAGACACTGTGGACATCTCCCAGCCTGGCGTGTACACAGAGCATGTGTTTACAGATCCACTGGGAGTTCAGATCCCAGAAGACCTCTCCCCAGTGTTTCAGTCAAGTAATGACTCAGATGTGTACAAAGATCAAATATCAGTATTGCCAAATGAACAAGACCTTGCGAGAGAAGAAGCTCAGAAAATGAGTAGTCTTTTACCAACCATGTGGCTTGGAGCTCAGAATGGCTGTTTGTATGTCCACTCATCTGTAGCCCAGTGGAGGAAATGTCTCCATTCCATTAAGCTCAAAGACTCAATTCTCAGTATTGT	0	0	1	1	0	0	1.9477	2.31396	NA	MMU_CIRCpedia_215404	mmu-Spag9_0055	CIRCpedia: MMU_CIRCpedia_215404,circAtlas: mmu-Spag9_0055	NA	circAtlas: hsa-SPAG9_0022
circSpag9_275	chr11|93989852|93992984|+	chr11	93989852	93992984	0	+	93989852	93989852	0,0,0	3	126,81,68	0,1080,3064	circRNA	Spag9	ENSMUST00000041956.14	21,22,23	chr11:93988702-93989852|chr11:93992984-93997459	3132	275	TAATGACTCAGATGTGTACAAAGATCAAATATCAGTATTGCCAAATGAACAAGACCTTGCGAGAGAAGAAGCTCAGAAAATGAGTAGTCTTTTACCAACCATGTGGCTTGGAGCTCAGAATGGCTGTTTGTATGTCCACTCATCTGTAGCCCAGTGGAGGAAATGTCTCCATTCCATTAAGCTCAAAGACTCAATTCTCAGTATTGTACATGTGAAAGGAATTGTACTAGTGGCCCTGGCGGATGGCACCCTTGCAATCTTCCACAGAGGAGTTG	0	0	1	0	0	0	1.9477	0	NA	NA	NA		NA	circAtlas: hsa-SPAG9_0034,CIRCpedia: HSA_CIRCpedia_21362
circSpag9_298	chr11|93990932|93997608|+	chr11	93990932	93997608	1	+	93990932	93990932	0,0,0	3	81,68,149	0,1984,6527	circRNA	Spag9	ENSMUST00000041956.14	22,23,24	chr11:93989978-93990932|chr11:93997608-93999280	6676	298	TTTGTATGTCCACTCATCTGTAGCCCAGTGGAGGAAATGTCTCCATTCCATTAAGCTCAAAGACTCAATTCTCAGTATTGTACATGTGAAAGGAATTGTACTAGTGGCCCTGGCGGATGGCACCCTTGCAATCTTCCACAGAGGAGTTGATGGACAATGGGATCTGTCAAACTATCACCTTTTAGACCTTGGACGTCCTCATCATTCCATACGATGCATGACTGTGGTACATGACAAAGTCTGGTGTGGCTATAGGAACAAAATCTATGTGGTTCAACCAAAGGCTATGAAGATAGAG	0	0	1	2	0	0	1.9477	4.15621	NA	NA	mmu-Spag9_0015	circAtlas: mmu-Spag9_0015	NA
circSpag9_613	chr11|93999280|94007705|+	chr11	93999280	94007705	0	+	93999280	93999280	0,0,0	4	172,114,177,150	0,3578,5718,8275	circRNA	Spag9	ENSMUST00000041956.14	25,26,27,28	chr11:93997608-93999280|chr11:94007705-94013547	8425	613	AAATCATTTGATGCACACCCCAGGAAGGAGAGCCAAGTACGGCAGCTTGCATGGGTGGGTGATGGTGTATGGGTCTCCATTCGTTTGGATTCCACGCTCCGCCTCTATCATGCACACACATACCAACATCTCCAGGATGTGGATATTGAGCCTTATGTAAGCAAAATGTTAGGTACTGGAAAACTGGGTTTCTCTTTCGTGAGGATAACAGCTCTTATGGTGTCTTGCAATCGTTTGTGGGTGGGGACTGGAAATGGTGTCATTATCTCCATCCCACTGACAGAAACAAATAAAACCTCAGGGACTCCAGGTAACCGTCCTGGAAGTGTAATCCGTGTATATGGTGATGAGAACAGTGATAAAGTGACTCCAGGGACATTTATACCCTACTGTTCAATGGCACATGCACAGCTTTGTTTCCACGGGCACCGGGATGCTGTGAAATTCTTTGTGGCAGTCCCAGGTCAGGTCATTAGCCCACAAAGTAGCAGTGGTGGGGCAGATCTTACAGCTGACAAGGCAGGGTCATCTGCACAGGAGCCCAGTAGCCAGACGCCCTTGAAGTCCATGCTTGTCATCAGTGGAGGAGAGGGCTACATTGACTTCCGGATGG	0	0	4	0	0	0	7.7908	0	mmu_circ_0003559	MMU_CIRCpedia_36499	mmu-Spag9_0039	circBase: mmu_circ_0003559,CIRCpedia: MMU_CIRCpedia_36499,circAtlas: mmu-Spag9_0039	NA
ciLuc7l3_2604	chr11|94184141|94186745|-	chr11	94184141	94186745	0	-	94184141	94184141	0,0,0	1	2604	0	ciRNA	Luc7l3	ENSMUST00000166312.8	9	chr11:94184104-94186745	2604	2604	GTTGGTTTACTATGAGAGGTGCTGGCAGCAACCCGTACCCCTACTTGCTGTGCTCCAGGACAGCCATCTCAATTTCAAGCTCGCTCTCTCTCTCTTCTTGCTCTGATGTGAAGGTGGAAGTTGGTCTCATTACTCAGTTGCCAGCCTGACCGTCTTAAAGACTTTCTGAGCTTGAGCTGCCTTGAGGATGATTAGCTGGTAGAATTGTTTAACTTTTGTTTATTTGGCTACATTTATTTTAAGCTGCAATAGTCCATTGTGTCTCCCAAAGTGTATGTACATCTTTCATTGTTTCTACTGTATAGCAGTCATTAACTCAGCGGTTAGCTTCCGTGTGCTCAGAAGGTGGACACCTCACTTGTCTTAGCAGCCTTTGTATTGTATCTGCATGCTGTTCCCGTCTGCTCTCTTCTGGGGTCTGTAGCTCTCAGTAGCTGCTGCGTTACTGTTAGTGGTTAATGGACTGTAAAATTGGCCCTTGGCCTATTTTCATTAAAAAATTCTCTTTTAGCCTTTATTGGAGGATAATGATTTTAATCATCAAGGTCTCCTTTTTAAACTTAATTTTATTTTGGAGTTATTTTAGCATCTCTGGTTTTTATATTATTTGGGCTGTTTTGCTTTGTATGGTTTTAAGGATGAGAGGGCCTGGTCTCCTTGTTCCTGGTTCCATCCTGTCCTTTCCACATGTCTGTCCTTGGCTGCTGGATTACAGCTGACCTTGTGTGGCGCTCATCATCTCACACTTGCTTCGTAGAGCTATTTCACTAGACGTGAGTTTTTCCAAGAGTGAGGCAGTAGAGACAGGCTTTTTTTTTTTTTTTTTGCCTCTGCTTATTATAATTCAGACATTGTTTCTGTGAAGTCTCCTCTTGTACTATGTTTTGTTTAGAAAGGCTTTGGTATATTTTAAGTGAGATCAGTTTTGAAGAGTTACCTGATGACTCTTACATCAGATCAAATCAATCACCCATGTATTATGAAGCTTTTGATTACATATTTCTGTTTTATTAATTGTTCTTTTCCAGTCTTGCCACTTAAATAGACAACATTTGTATAATTTTGTGTTGAAGCAAAAACATGTCCTGATTACTGACTTGTGACAAGTTGAATTTAGTAAAATTCTGAAGTTTCCTGGTGAGACTAGGGAAAAGAGAAGACTAGATACTGAAAAAACTTAGCAGGCCTATTTATGTTGGGCCTGCCATTATAGCATTAACGTAAACTTTAGACTTCTAGAAATGATGAGTCTATTGACTTAGGGAAGTTCTAGACACTTCTGAATATACAAAGATAGCATTCTGGCCTGTGGGCATCAGGCATCTGTACTAACAAACATCTAATAATGGCAGATGAGTAAGACTGTTCACTGCTCCACGTGATGTAATCATAACAGAAGCACCTAACGGAACTCAACAAAGGGGGAGTAATTTTCTACCCATAGGTATCTATATTCTGTTCAGAGAGTTTCTGTTTAATCCCTAACTCTAAAATCCAACACACATGGATATCCTTAGGACTATTAAGATCTACCATATTTACATAGGCCAGAAGATAAGATTTTTGGACTACTAGTCCTCTACGGAGCAACAAGACGACTCTTCCTCATTGAAGCTACCTGTGCACCGGAGAAGCCCATAAGGCTCAAAGGGAGGACTTTCCCACAAGGTCAGTTAGAGCATAGTTCCCACAGGTGGACAGACAGCTGGGAAGCAAGTCTATGGTTAACCACTTAGACAGTGCTGTGCTTGGTTTACAAAGGCTGGACCTGATGCACACTCCTTCCTTTCTGTAGATGCAAGTCCACAGCACTGGTTTTTGTGCTCCCATCCTCCTTCCAGGTGTTTGATGTTGTGTCTGTAACAACTGTCTGGAGAGTGCTTCTCTTCAGACATCTTCCTGTTATGAGCTACTTTGTCAAACTAATGAATTGTTCTTAGTTTTAAGGGGAAAATAGCTTTTATGGAAAGGTGTGTTTAATAGTTTTGCAGAATCCTTTTGTAGAGGTACATGTAATGTACAGCTGGAAGGCAGACGACACTTTTCCTTCACATGGGCTTTTTCACCTTTCTAATGCAACTCTAGGGAAAGCTGGAAACTGCTGCCTTTTTTTTCCTCCAAACTCAGCTTTAATTTTTTCCTTTAGGAAAAAAACCTCTTAGATTTCATTACAGAAAACACAAATTTGGGTTTTTAGATTTTTTTGAAGATCTCATTTTCTTACTAGGTGTGCCCCCTCTTGGATATTTAAATATGTATAAGTTTTCTTTTAATAAACGTGTCATTTAAATGTTAAATTTCTGGGTGCCATTTTGCCTTGCAACTTAATTAACCCATGTTAACCGTTTTGTGTATTTGTCTTTTGTCTTTCTTGTTGCCTTTGGATGGTCTTTATCTAGAATGAAATTTACTGAAGTTGTCAATTATAGGGTGACTCTAGCAGGTTTGAGAGAATTTTCTGTTTCTTTTTGGTCTTCTTGCCCTTTCCCTCTGTAATCTACAGCTGACAGCACTGAGCTCTGCAGACTGTCTCACAGCCGTGGGAAATGGTTCTTTGCTCTCAATGTTTCCTGTTTTAAATAGTAGTAGATTTGTTGTGTTTCA	0	0	1	0	0	0	1.9477	0	NA	NA	NA		NA
circLuc7l3_932	chr11|94186745|94194812|-	chr11	94186745	94194812	0	-	94186745	94186745	0,0,0	6	161,284,162,105,75,145	0,964,1839,4036,5585,7922	circRNA	Luc7l3	ENSMUST00000166312.8	9,8,7,6,5,4	chr11:94184104-94186745|chr11:94194812-94197011	8067	932	GTATGAGAAGAGTTCTCGCTTTATGAAAGTTGGCTATGAGAGAGATTTTTTGCGATACTTACAGAGTTTACTTGCCGAGGTAGAGCGCAGAATTAGACGAGGTCATGCTCGTTTGGCATTATCTCAAAATCAGCAGTCTTCTGGGGCTGCTGGTCCAACAGGCAAAAATGAAGAAAAAATTCAGGTTCTGACAGACAAAATTGATGTGCTTCTACAGCAGATTGAAGAGTTAGGATCTGAAGGAAAGGTAGAAGAAGCCCAGGGAATGATGAAATTGGTTGAACAGTTAAAGGAAGAGAGAGAATTACTAAGATCTACAACCTCGACTATAGAAAGTTTTGCTGCCCAAGAAAAACAGATGGAAGTTTGTGAAGTGTGTGGAGCCTTTTTGATAGTAGGAGACGCCCAGTCCCGAGTAGATGACCATCTGATGGGAAAGCAACACATGGGCTATGCCAAAATTAAAGCCACTGTGGAAGAATTAAAAGAAAAGTTAAGAAAAAGAACAGAGGAACCTGATCGGGATGAACGTCTCAAAAAAGAGAAGCAAGAAAGAGAGGAAAGAGAAAAAGAGCGGGAGAGAGAAAGAGAAGAACGGGAAAGAAAAAGACGAAGAGAAGAGGAAGAAAGGGAAAAAGAAAGAGCTCGTGACAGAGAAAGGAGAAAGAGAAGTCGTTCACGGAGTAGACACTCAAGCCGAACTTCTGACCGGAGATGCAGCAGGTCTCGGGACCACAAAAGATCACGGAGTAGAGACAGAAGGCGAAGCAGAAGTAGAGATCGACGAAGAAGCAGAAGCCATGACAGATCAGAAAGAAAACATAGATCTCGCAGTCGGGATCGAAGACGGTCAAAAAGCCGAGATCGAAAGTCATATAAGCACAGGAGCAAAAGTCGGGACAGAGAACAAGATAGAAAGTCCAAGGAGAAAG	0	0	1	0	0	0	1.9477	0	NA	MMU_CIRCpedia_34749	NA	CIRCpedia: MMU_CIRCpedia_34749	NA
circLuc7l3_325	chr11|94190781|94194812|-	chr11	94190781	94194812	0	-	94190781	94190781	0,0,0	3	105,75,145	0,1549,3886	circRNA	Luc7l3	ENSMUST00000166312.8	6,5,4	chr11:94188746-94190781|chr11:94194812-94197011	4031	325	GTATGAGAAGAGTTCTCGCTTTATGAAAGTTGGCTATGAGAGAGATTTTTTGCGATACTTACAGAGTTTACTTGCCGAGGTAGAGCGCAGAATTAGACGAGGTCATGCTCGTTTGGCATTATCTCAAAATCAGCAGTCTTCTGGGGCTGCTGGTCCAACAGGCAAAAATGAAGAAAAAATTCAGGTTCTGACAGACAAAATTGATGTGCTTCTACAGCAGATTGAAGAGTTAGGATCTGAAGGAAAGGTAGAAGAAGCCCAGGGAATGATGAAATTGGTTGAACAGTTAAAGGAAGAGAGAGAATTACTAAGATCTACAACCTCG	0	0	1	0	0	0	1.9477	0	NA	MMU_CIRCpedia_34753	mmu-Luc7l3_0021	CIRCpedia: MMU_CIRCpedia_34753,circAtlas: mmu-Luc7l3_0021	NA	circAtlas: hsa-LUC7L3_0010,circBase: hsa_circ_0107041,CIRCpedia: HSA_CIRCpedia_120231
ciLrrc59_122	chr11|94525842|94525964|+	chr11	94525842	94525964	1	+	94525842	94525842	0,0,0	1	122	0	ciRNA	Lrrc59	ENSMUST00000021239.7	4	chr11:94525842-94529356	122	122	GTAAGTGTGCAACTCCCAGGGGTCTCGTTCACATTCTCCCCTGGGACTTGCCTCTCCTCCCTCTTCTTGTTTATTCTCCCAGGGTACCCACAGCTCCAGATCCCAGCGAGCTGAGCCTGATG	0	0	1	0	0	0	1.9477	0	NA	NA	NA		NA	CIRCpedia: HSA_CIRCpedia_21330
circPpp1r9b_359	chr11|94887360|94891137|+	chr11	94887360	94891137	0	+	94887360	94887360	0,0,0	3	133,121,105	0,1459,3672	circRNA	Ppp1r9b	ENSMUST00000038696.12	2,3,4	chr11:94883744-94887360|chr11:94891137-94892044	3777	359	GTATTCAGCACCTACTCCAACGAGGACTATGACCGACGCAATGAGGATGTGGATCCCATGGCAGCCTCTGCGGAATATGAGCTAGAGAAGCGAGTGGAGAGGTTGGAGCTGTTTCCTGTGGAGCTGGAGAAGGACTCTGAGGGCTTGGGCATCAGCATCATTGGCATGGGCGCCGGAGCCGACATGGGCCTGGAGAAGCTGGGCATCTTCGTCAAGACTGTGACTGAGGGTGGTGCAGCCCATCGGGATGGCAGGATCCAAGTGAACGACCTGCTGGTGGAGGTGGATGGGACGAGCCTGGTGGGAGTGACCCAGAGCTTTGCAGCCTCTGTACTTAGGAACACCAAAGGCCGAGTGCG	0	0	2	0	0	0	3.8954	0	NA	NA	mmu-Ppp1r9b_0004	circAtlas: mmu-Ppp1r9b_0004	NA
circPpp1r9b_284	chr11|94892904|94895616|+	chr11	94892904	94895616	0	+	94892904	94892904	0,0,0	2	54,230	0,2482	circRNA	Ppp1r9b	ENSMUST00000038696.12	7,8	chr11:94892820-94892904|chr11:94895616-94895846	2712	284	CTCCAGATCAAGCATGCTGTCACTGAAGCGGAAATCCAGCAGCTGAAACGGAAGTTGCAGAGTCTGGAGCAGGAGAAAGGGCGCTGGCGGGTAGAGAAGGCCCAGCTGGAGCAGAGCGTGGAGGAGAATAAGGAGCGGATGGAGAAGCTAGAGGGCTACTGGGGTGAGGCCCAGAGCCTGTGCCAGGCTGTGGATGAGCACCTGCGGGAGACCCAGGCCCAGTATCAGGCCCTGGAGCGCAAGTACAGCAAGGCCAAGCGTCTCATCAAGGACTACCAGCAAAA	0	0	1	0	0	0	1.9477	0	NA	NA	NA		NA
circPdk2_502	chr11|94919747|94923362|-	chr11	94919747	94923362	0	-	94919747	94919747	0,0,0	5	77,78,90,185,72	0,732,995,2914,3543	circRNA	Pdk2	ENSMUST00000038431.8	7,6,5,4,3	chr11:94919622-94919747|chr11:94923362-94930174	3615	502	GTATGTCCAGAGTCTGCTGGACATCATGGAATTCCTGGACAAAGACCCCGAGGACCACCGGACTCTAAGCCAGTTCACAGATGCCCTGGTCACCATCCGGAACCGGCACAATGACGTGGTGCCCACCATGGCACAGGGAGTGCTGGAGTACAAGGACACCTATGGAGATGACCCCGTCTCCAACCAGAACATCCAGTACTTCCTGGACCGCTTCTACCTCAGCCGCATCTCCATCCGAATGCTAATCAATCAACACACCCTCATCTTTGATGGCAGCACCAACCCAGCCCACCCCAAACACATTGGCAGCATCGATCCCAACTGCAGCGTGTCTGATGTGGTGAAAGACGCCTATGACATGGCTAAGCTCCTGTGTGACAAGTATTACATGGCTTCCCCTGACCTGGAGATCCAGGAAGTCAATGCCACCAACGCCAACCAGCCCATTCACATGGTCTATGTCCCTTCCCACCTGTACCACATGCTCTTTGAACTCTTTAAG	0	0	1	0	0	0	1.9477	0	NA	NA	NA		NA
circKat7_240	chr11|95190804|95191044|-	chr11	95190804	95191044	0	-	95190804	95190804	0,0,0	1	240	0	circRNA	Kat7	ENSMUST00000072621.12	4	chr11:95185471-95190804|chr11:95191044-95193958	240	240	AAACTAAAAATACAGCTGATCATGATGAGTCACCACCTCGAACTCCAACCGGAAATGCACCTTCTTCTGAGTCTGACATAGACATCTCCAGCCCCAACGTGTCTCATGATGAGAGCATTGCCAAGGACATGTCCCTGAAGGACTCAGGCAGTGATCTCTCTCACCGTCCCAAGCGACGTCGATTTCACGAAAGCTACAATTTCAACATGAAGTGTCCTACGCCGGGCTGCAACTCTCTAG	0	0	1	0	0	0	1.9477	0	NA	NA	NA		NA
circSpop_458	chr11|95365056|95372917|+	chr11	95365056	95372917	0	+	95365056	95365056	0,0,0	3	152,128,178	0,254,7683	circRNA	Spop	ENSMUST00000107724.9	5,6,7	chr11:95362170-95365056|chr11:95372917-95376117	7861	458	GTGTTTGCGAGTAAACCCGAAAGGGCTAGATGAAGAAAGCAAAGATTACCTGTCGCTTTACCTGTTGTTGGTCAGCTGTCCAAAGAGTGAAGTTCGGGCAAAGTTCAAGTTCTCCATCCTGAATGCCAAGGGAGAAGAAACCAAAGCTATGGAGAGTCAGCGAGCTTATAGGTTCGTGCAAGGCAAAGACTGGGGATTCAAAAAATTCATCCGCAGAGATTTTCTCTTGGACGAGGCCAATGGGCTTCTCCCTGATGACAAGCTCACCCTCTTCTGTGAGGTGAGTGTAGTACAAGACTCTGTCAATATTTCTGGGCAGAATACTATGAACATGGTAAAGGTTCCTGAATGCCGGTTGGCAGATGAGTTAGGAGGGCTGTGGGAGAACTCTCGATTCACCGACTGCTGCTTGTGTGTGGCTGGTCAAGAATTCCAGGCTCACAAGGCTATCTTAGCAG	0	0	1	0	0	0	1.9477	0	NA	NA	NA		NA	circAtlas: hsa-SPOP_0001,CIRCpedia: HSA_CIRCpedia_21273
circSpop_322	chr11|95376117|95381253|+	chr11	95376117	95381253	0	+	95376117	95376117	0,0,0	3	56,123,143	0,545,4993	circRNA	Spop	ENSMUST00000107724.9	8,9,10	chr11:95372917-95376117|chr11:95381253-95382522	5136	322	CTCGGTCTCCAGTCTTCAGTGCCATGTTTGAACATGAAATGGAGGAGAGCAAAAAGAATCGGGTTGAGATTAACGACGTGGAGCCTGAGGTGTTTAAGGAGATGATGTGCTTCATCTACACGGGGAAGGCGCCGAACCTCGACAAGATGGCTGACGACTTGCTGGCAGCTGCCGATAAGTACGCCCTGGAGCGTCTGAAGGTCATGTGTGAGGACGCCCTCTGCAGTAACCTCTCTGTGGAGAACGCTGCAGAGATTCTCATCCTGGCTGACCTCCACAGCGCAGATCAGCTGAAGACGCAGGCAGTTGATTTCATCAACTA	0	0	1	0	0	0	1.9477	0	NA	NA	NA		NA	circAtlas: hsa-SPOP_0006,CIRCpedia: HSA_CIRCpedia_372667
circSnf8_320	chr11|95932450|95936128|+	chr11	95932450	95936128	0	+	95932450	95932450	0,0,0	3	105,73,142	0,1779,3536	circRNA	Snf8	ENSMUST00000006217.10	4,5,6	chr11:95930243-95932450|chr11:95936128-95937105	3678	320	CTGGAAAAGGCTTTTGGTCTGAGATGCTGGGCGTTGGGGACTTCTATTATGAACTGGGTGTCCAGATTATTGAAGTGTGCCTGGCCCTCAAACATCGGAATGGAGGTCTGATAACTCTGGAGGAGCTACATCAGCAGGTGTTAAAAGGAAGGGGCAAGTTTGCTCAGGATGTCAGCCAAGACGACCTGATCAGGGCCATCAAGAAGCTGAAAGCCCTGGGCACTGGATTCGGCATCATCCCTGTGGGAGGCACTTACCTCATCCAGTCTGTTCCCGCTGAGCTCAATATGGATCACACTGTTGTGCTGCAGCTGGCCGAG	0	0	1	0	0	0	1.9477	0	NA	NA	mmu-Snf8_0001	circAtlas: mmu-Snf8_0001	NA	circAtlas: hsa-ZNF652_0006,CIRCpedia: HSA_CIRCpedia_21260
circSkap1_102	chr11|96432210|96432312|+	chr11	96432210	96432312	0	+	96432210	96432210	0,0,0	1	102	0	circRNA	Skap1	ENSMUST00000103154.11	4	chr11:96416894-96432210|chr11:96432312-96593434	102	102	GAGGTGACCTTGGCCAGGACGGCTCTGATGACAATCTGAGTGGGACTCACGGCCCACCCCTCACGTCAGAAGCATCCTTTTGGTCAGATTATCAGGACGAGG	0	0	2	0	0	0	3.8954	0	NA	NA	NA		NA
circCbx1_355	chr11|96691596|96692432|+	chr11	96691596	96692432	0	+	96691596	96691596	0,0,0	2	177,178	0,658	circRNA	Cbx1	ENSMUST00000018810.10	2,3	chr11:96680179-96691596|chr11:96692432-96693553	836	355	CAGTGTCACCCTTCACACCAGAAAGCTGGCGGGTACTATGGGGAAAAAGCAAAACAAGAAGAAAGTGGAGGAGGTACTAGAAGAAGAGGAAGAGGAATATGTGGTGGAAAAAGTTCTTGATCGGCGAGTTGTCAAGGGCAAGGTGGAATATCTTCTAAAGTGGAAGGGTTTCTCAGATGAGGACAACACTTGGGAGCCAGAAGAGAATCTGGATTGCCCTGACCTTATTGCTGAGTTTCTACAGTCACAGAAAACAGCTCATGAGACAGATAAGTCAGAGGGAGGCAAGCGCAAAGCTGATTCTGATTCTGAAGATAAAGGAGAGGAAAGCAAACCAAAGAAGAAGAAAGAAGAG	0	0	1	1	0	0	1.9477	1.84225	NA	NA	mmu-Cbx1_0002	circAtlas: mmu-Cbx1_0002	NA	CIRCpedia: HSA_CIRCpedia_79054
circCdk5rap3_927	chr11|96801482|96804622|-	chr11	96801482	96804622	0	-	96801482	96801482	0,0,0	8	82,102,145,137,179,49,101,132	0,423,895,1216,1560,2349,2725,3008	circRNA	Cdk5rap3	ENSMUST00000103152.11	10,9,8,7,6,5,4,3	chr11:96800855-96801482|chr11:96804622-96806976	3140	927	ACTGGCTGGTGGACAGAAGACACTGTAACCTAAAATGGCAGAGCCTGGTGCTGACCATCCGGGAAAAAATCAACACTGCCATCCAGGACATGCCAGAGAGCCAGGAGATTGCCCAGCTGCTCTCTGGATCCTACATTCATTACTTCCACTGCCTAAGAATAGTGGACCTTCTTAAAGGCACCGAGGCGTCCACCAAAAATATTTTTGGCCGGTACTCTTCACAACGGATGAAAGATTGGCAGGAGATCGTAAGCCTGTATGAGAAGGACAACACCTATTTAGTGGAACTCTGTAGCCTCCTGGTTCGGAATGTCAGCTATGAGATCCCCTCGCTGAAGAAGCAGATTGCCAAGTGCCAGCAACTGCAGCAAGAATACAGCCGCAAGGAGGAGGAGGGCCAGGCTGGGGCCGCTGAGATGCGAGAGCAATTCTACCACTCCTGCAAACAGTATGGCATCACGGGAGACAATGTCCGAAGAGAACTTCTGGCCCTGGTGAAGGACCTGCCAAGTCAGCTGGCTGAGATAGGGGCAGGGGCTCAGTCCCTGGGGGAGGCCATTGACCTGTACCAGGCCTGTGTGGAGTTTGTGTGTGACAGCCCCACAGAGCAAGTGCTGCCCATGCTGCGGTATGTGCAGAAGAAGGGAAACTCGACGGTGTATGAGTGGAGGACGGGGACAGAGCCCTCTGTGGTGGAGCGACCACAGCTGGAGGAGCCTCCTGAGCAGGTGCAAGAGGATGAGATCGACTGGGGTGACTTTGGGGTGGAAGCTGTTTCCGACTCTGGCATCGTTGCTGAGACTCCTGGAATAGACTGGGGTATCTCCCTGGAGTCAGAGGCCAAGGATGCTGGGGCTGACAAGATAGACTGGGGTGACGATGCTGCTGCTGCTTCAGAGATCACCGTGCTGGAGACAGGAACTGAGG	0	0	1	0	0	0	1.9477	0	NA	NA	mmu-Cdk5rap3_0005	circAtlas: mmu-Cdk5rap3_0005	NA	circBase: hsa_circ_0044344
circCdk5rap3_598	chr11|96802698|96804622|-	chr11	96802698	96804622	0	-	96802698	96802698	0,0,0	5	137,179,49,101,132	0,344,1133,1509,1792	circRNA	Cdk5rap3	ENSMUST00000103152.11	7,6,5,4,3	chr11:96802522-96802698|chr11:96804622-96806976	1924	598	ACTGGCTGGTGGACAGAAGACACTGTAACCTAAAATGGCAGAGCCTGGTGCTGACCATCCGGGAAAAAATCAACACTGCCATCCAGGACATGCCAGAGAGCCAGGAGATTGCCCAGCTGCTCTCTGGATCCTACATTCATTACTTCCACTGCCTAAGAATAGTGGACCTTCTTAAAGGCACCGAGGCGTCCACCAAAAATATTTTTGGCCGGTACTCTTCACAACGGATGAAAGATTGGCAGGAGATCGTAAGCCTGTATGAGAAGGACAACACCTATTTAGTGGAACTCTGTAGCCTCCTGGTTCGGAATGTCAGCTATGAGATCCCCTCGCTGAAGAAGCAGATTGCCAAGTGCCAGCAACTGCAGCAAGAATACAGCCGCAAGGAGGAGGAGGGCCAGGCTGGGGCCGCTGAGATGCGAGAGCAATTCTACCACTCCTGCAAACAGTATGGCATCACGGGAGACAATGTCCGAAGAGAACTTCTGGCCCTGGTGAAGGACCTGCCAAGTCAGCTGGCTGAGATAGGGGCAGGGGCTCAGTCCCTGGGGGAGGCCATTGACCTGTACCAGGCCTGTGTGGAGTTTGTGTGTGACAG	0	0	1	0	0	0	1.9477	0	NA	NA	mmu-Cdk5rap3_0004	circAtlas: mmu-Cdk5rap3_0004	NA	circAtlas: hsa-CDK5RAP3_0005,CIRCpedia: HSA_CIRCpedia_129802
ciPnpo_300	chr11|96830173|96830473|-	chr11	96830173	96830473	0	-	96830173	96830173	0,0,0	1	300	0	ciRNA	Pnpo	ENSMUST00000153896.2	4	chr11:96830151-96830473	300	300	GTAAGTAGGACCTCTGTATAATCCTCTTCATGAGCCAGGCCCTGAGTTCATCCCCAGAGGCTGTCTCCAGGAGATGCCAGGGTCTTGTCAAACTAGCAGAAAAGGATGATGTCCCTAGGAGAGAAGAGCAGGGGATGATGGGAAACGGACCTCCTCTCTCTGGCTCTCCTCTTGACCAGTGCCGTGGGGGTGGGGGGGGTCTACTTCCCTCACCTCTGTCCCCAACACCTGGCCTGGCTCCTGCCCCAGAGCCTAGGTTTGTAAGTCCTTAAGTGCATCATTTCCTGTGCCCGGCTCTTC	0	0	1	0	0	0	1.9477	0	NA	NA	NA		NA
ciMrpl10_27	chr11|96938275|96938302|+	chr11	96938275	96938302	1	+	96938275	96938275	0,0,0	1	27	0	ciRNA	Mrpl10	ENSMUST00000054252.5	4	chr11:96938275-96939030	27	27	ACCTGCTACCCCTTTTTGTCGGACACA	0	0	2	0	0	0	3.8954	0	NA	NA	NA		NA
circNpepps_200_1	chr11|97108616|97109476|-	chr11	97108616	97109476	0	-	97108616	97108616	0,0,0	2	57,143	0,717	circRNA	Npepps	ENSMUST00000172108.8	19,18	chr11:97104704-97108616|chr11:97109476-97113776	860	200	GTCATCTAGACGCACTCCTGAGGGGCTTGGTGCTGGGCAAACTGGGAAAAGCAGGCCATAAGGCAACTTTGGAAGAAGCCCGTCGTCGGTTTAAGGAGCACGTGGAAGGGAAACAGATTCTTTCTGCTGACCTAAGGAGTCCTGTCTATCTCACTGTTTTAAAGCATGGGGATGGCGCTACCTTAGATATCATGCTGAAG	0	0	1	0	0	0	1.9477	0	NA	NA	mmu-Npepps_0013	circAtlas: mmu-Npepps_0013	NA
circNpepps_1087	chr11|97108616|97127047|-	chr11	97108616	97127047	0	-	97108616	97108616	0,0,0	9	57,143,220,135,140,64,110,61,157	0,717,5160,6868,8938,12039,14098,17264,18274	circRNA	Npepps	ENSMUST00000165489.8	12,11,10,9,8,7,6,5,4	chr11:97104704-97108616|chr11:97127047-97128919	18431	1087	TGTTACAGGCTGTCTGCTTCCTGTCATAACCCTGAATCACACTGTCTGCCAGGTCAGTGTGGGCCATCCGTCTGAGGTTGATGAGATATTTGATGCTATATCATATAGCAAAGGTGCATCTGTAATCCGAATGCTACATGACTACATTGGTGATAAGGACTTTAAGAAAGGAATGAATATGTATTTAACCAAGTTCCAACAAAAGAATGCTGCCACAGAGGATCTCTGGGAAAGTTTGGAAAGTGCCAGTGGCAAACCCATAGCAGCTGTGATGAATACCTGGACCAAACAAATGGGATTCCCTCTCATTTATGTGGAAGCTGAACAGGTAGAAGATGACAGAGTGCTGAAGCTGTCTCAGAAGAAGTTTTGTGCCAGTGGACCATATGGCGGTGAAGACTGTCCTCAGTGGATGGTTCCTATCACAATTTCAACTAGTGAGGATCCTAACCAGGCTAAGCTGAAAATACTAATGGATAAGCCAGAGATGAGTGTGGTTTTGAAAAATGTCAAACCAGACCAATGGGTAAAGCTAAATCTGGGAACAGTTGGGTTTTATCGAACCCAGTACAGCTCTGCCATGCTCGAAAGTTTATTACCAGGCATCCGTGACCTTTCTCTGCCCCCAGTGGATCGACTTGGATTACAGAATGACCTCTTTTCTCTGGCTCGAGCTGGCATCATTAGCACTGTAGAGGTTCTAAAAGTCATGGAGGCTTTTGTGAATGAGCCCAATTATACTGTATGGAGCGACCTGAGCTGTAACCTGGGGATTCTTTCAACTCTCTTGTCCCACACAGACTTCTATGAGGAAATCCAGGAGTTTGTCAAAGATGTCTTTTCACCTATAGGAGAGAGATTGGGCTGGGACCCCAAACCTGGAGAAGGTCATCTAGACGCACTCCTGAGGGGCTTGGTGCTGGGCAAACTGGGAAAAGCAGGCCATAAGGCAACTTTGGAAGAAGCCCGTCGTCGGTTTAAGGAGCACGTGGAAGGGAAACAGATTCTTTCTGCTGACCTAAGGAGTCCTGTCTATCTCACTGTTTTAAAGCATGGGGATGGCGCTACCTTAGATATCATGCTGAAG	0	0	1	0	0	0	1.9477	0	NA	NA	mmu-Npepps_0049	circAtlas: mmu-Npepps_0049	NA
circNpepps_1389	chr11|97109333|97132873|-	chr11	97109333	97132873	0	-	97109333	97109333	0,0,0	12	143,220,135,140,64,110,61,105,165,115,34,97	0,4443,6151,8221,11322,13381,16547,17557,19586,22421,23296,23443	circRNA	Npepps	ENSMUST00000172108.8	18,17,16,15,14,13,12,11,10,9,8,7	chr11:97108673-97109333|chr11:97132873-97133428	23540	1389	GTTGCTGCTAAGACCTTGCCTTTTTATAAAGACTACTTCAATGTTCCTTATCCTCTACCTAAAATTGATCTCATTGCTATTGCTGACTTTGCAGCTGGTGCCATGGAGAACTGGGGCCTTGTTACTTATAGGGAAACGGCCTTGCTTATTGATCCAAAAAACTCGTGTTCTTCATCACGCCAGTGGGTTGCTCTGGTTGTGGGACATGAACTCGCCCATCAATGGTTTGGAAATCTTGTTACTATGGAATGGTGGACTCATCTCTGGTTGAATGAAGGCTTTGCATCCTGGATTGAGTATCTTTGTGTAGACCACTGCTTTCCAGAGTATGATATCTGGACTCAGTTTGTTTCTGCAGATTATACCCGTGCCCAGGAACTTGATGCCTTAGATAACAGCCATCCTATTGAAGTCAGTGTGGGCCATCCGTCTGAGGTTGATGAGATATTTGATGCTATATCATATAGCAAAGGTGCATCTGTAATCCGAATGCTACATGACTACATTGGTGATAAGGACTTTAAGAAAGGAATGAATATGTATTTAACCAAGTTCCAACAAAAGAATGCTGCCACAGAGGATCTCTGGGAAAGTTTGGAAAGTGCCAGTGGCAAACCCATAGCAGCTGTGATGAATACCTGGACCAAACAAATGGGATTCCCTCTCATTTATGTGGAAGCTGAACAGGTAGAAGATGACAGAGTGCTGAAGCTGTCTCAGAAGAAGTTTTGTGCCAGTGGACCATATGGCGGTGAAGACTGTCCTCAGTGGATGGTTCCTATCACAATTTCAACTAGTGAGGATCCTAACCAGGCTAAGCTGAAAATACTAATGGATAAGCCAGAGATGAGTGTGGTTTTGAAAAATGTCAAACCAGACCAATGGGTAAAGCTAAATCTGGGAACAGTTGGGTTTTATCGAACCCAGTACAGCTCTGCCATGCTCGAAAGTTTATTACCAGGCATCCGTGACCTTTCTCTGCCCCCAGTGGATCGACTTGGATTACAGAATGACCTCTTTTCTCTGGCTCGAGCTGGCATCATTAGCACTGTAGAGGTTCTAAAAGTCATGGAGGCTTTTGTGAATGAGCCCAATTATACTGTATGGAGCGACCTGAGCTGTAACCTGGGGATTCTTTCAACTCTCTTGTCCCACACAGACTTCTATGAGGAAATCCAGGAGTTTGTCAAAGATGTCTTTTCACCTATAGGAGAGAGATTGGGCTGGGACCCCAAACCTGGAGAAGGTCATCTAGACGCACTCCTGAGGGGCTTGGTGCTGGGCAAACTGGGAAAAGCAGGCCATAAGGCAACTTTGGAAGAAGCCCGTCGTCGGTTTAAGGAGCACGTGGAAGGGAAACAGATTCTTTCTGCTGACCTAAGGAGTCCT	0	0	1	0	0	0	1.9477	0	NA	NA	NA		NA
circNpepps_1060	chr11|97120655|97135361|-	chr11	97120655	97135361	0	-	97120655	97120655	0,0,0	10	64,110,61,105,165,115,34,97,201,108	0,2059,5225,6235,8264,11099,11974,12121,12773,14598	circRNA	Npepps	ENSMUST00000167806.8	14,13,12,11,10,9,8,7,6,5	chr11:97117694-97120655|chr11:97135361-97139027	14706	1060	GCTACTGATGCCCGAAGGGCTTTTCCTTGCTGGGATGAGCCTGCTATCAAAGCAACTTTTGATATCTCGCTGGTTGTGCCTAAAGACAGAGTGGCTTTATCAAATATGAATGTAATTGACAGGAAACCATATCCTGATGATGAAAATTTAGTGGAAGTGAAGTTTGCTCGCACACCTGTTATGTCTACGTATCTGGTGGCATTTGTTGTGGGTGAATATGACTTTGTAGAAACAAGGTCAAAAGATGGTGTGTGTGTCCGTGTTTACACCCCTGTTGGCAAAGCAGAGCAAGGAAAGTTTGCGCTCGAGGTTGCTGCTAAGACCTTGCCTTTTTATAAAGACTACTTCAATGTTCCTTATCCTCTACCTAAAATTGATCTCATTGCTATTGCTGACTTTGCAGCTGGTGCCATGGAGAACTGGGGCCTTGTTACTTATAGGGAAACGGCCTTGCTTATTGATCCAAAAAACTCGTGTTCTTCATCACGCCAGTGGGTTGCTCTGGTTGTGGGACATGAACTCGCCCATCAATGGTTTGGAAATCTTGTTACTATGGAATGGTGGACTCATCTCTGGTTGAATGAAGGCTTTGCATCCTGGATTGAGTATCTTTGTGTAGACCACTGCTTTCCAGAGTATGATATCTGGACTCAGTTTGTTTCTGCAGATTATACCCGTGCCCAGGAACTTGATGCCTTAGATAACAGCCATCCTATTGAAGTCAGTGTGGGCCATCCGTCTGAGGTTGATGAGATATTTGATGCTATATCATATAGCAAAGGTGCATCTGTAATCCGAATGCTACATGACTACATTGGTGATAAGGACTTTAAGAAAGGAATGAATATGTATTTAACCAAGTTCCAACAAAAGAATGCTGCCACAGAGGATCTCTGGGAAAGTTTGGAAAGTGCCAGTGGCAAACCCATAGCAGCTGTGATGAATACCTGGACCAAACAAATGGGATTCCCTCTCATTTATGTGGAAGCTGAACAGGTAGAAGATGACAGAGTGCTGAAGCTGTCTCAGAAGAAGTTTTGTGCCAGTGGACCATATGGCG	0	0	2	0	0	0	3.8954	0	NA	NA	NA		NA
ciMrpl45_2232	chr11|97212386|97214618|+	chr11	97212386	97214618	1	+	97212386	97212386	0,0,0	1	2232	0	ciRNA	Mrpl45	ENSMUST00000019026.10	3	chr11:97212386-97214676	2232	2232	GTACGTGTCCGAGATAATTAGGCTTCAATATTCTGGGCTGAGAAGAACATGCAATATTTAATTCTTTTTTTTTTTAATTGGGTATTTTCCTCATTTACATTTCCAATGCTATCCCAAAAGTCCCCCATGCCCTCCCCCGAGATATTTAATTCTTATTGTGTTCTATGGTATATCATATTGATTTTCCTCTCTCCATCTTTTTTTTTTTCAAGTTCACTTTTCATTTATTTATTTATTCAAGGGGGTGTGAACAGGGCATTAGCCTACCAAAGAGCAACTTTGTGAAGTTAGTTCTCTCATTCCACCACACAAACTTCAGGGATCAAATTCAGGCTTAGTGGCATAAACTTTTACCTACAAAGTCATTACCAGGCCCAAGTTCATTTTTCAAAAACAACCCTTTATACAAACAAGTAGTGGGAAGTGATCTAGCTAATCTCTCAGTTCATCATGTCCTAGGAATTCCCCCAATGCACTATGCCTCATTCATTTGAATGCAGCCAGTTGTGGGGAACTCCCTACCTCTCCAGGATCTAAAGAGATTCAAATCATGTTCTCCAGTGAAAACTGTAACCAGCTTCACTTTTTTTCTCTCCACAGCTTGGGGGTGGGAGAAGACAGCACAGGCAGACTCTGGAGTTGGGTGTGGTGAGGGGGTGAACCAGCCTGGGGGAAGGGGGATTTCTCCATGCTGGGGAAGGGTGTGGTAGTCTGGTGTCTGCTGGTGTGTTGGCCTCCAGGGCCAGTAGGTTGTCCCTGAAGGTGCCTCAGCCTGTAGATAGCATCATTACAAACTCGTCAAAGTCTATGGTGCCATCCCCATTGAGGTCCATTTCTCGCAACATCTCATCCAGTTCAGTGCCCTCTAGTGGTTCCCCCAGCAGAGCTGGTGCTGCCTGCCGCAGCTCCGCCACCGTGATCCGTCCATCCCTGTCCTTGTCAAAAAAGATTTTCTTGCCTCTGCCTCCCAAGTATTGGGATTAAAAGTGTGGACGACTATGCTCAGCCATCTTCAGCGTTAGTTGATGAGTTTGTCATCCTCTCTCCATTTTTATGTAAGTGTGCCGTGCCTGTGGAGGCCAAAAGAAGGCATCCGATCTCTTAAAGCTAGAGTTAGAAGTGGCTTTGAGCTGTTATATATCAGTACTGGGAACCAAACCCAGCCCTTTGCCAGAGAGCAAATGCTCTTTTTTTTTTTTTTTTTTTTAAAGATTTATTTACTTATTATATGCAAGTACACTGTAGCTGTCTTCAGACACCAGAAGAGGGAGTCAGATCTCATTACAGATGGTTGTGAGCCACCATGTGGTTGCTGGGATCTGAACTCTGGACCTTCGGAAGAGCAGTCGGGTGCTCTTACCCACTGAGCCATCTCACCAGCCCGAGCAAATGCTCTTAACCACTGAGCCATCTCTCTGGACCCTAGAGTCAAGGTCTTGCTATGTAGTCCAGGCTGTCCTTGAACTTGGCGCTCCTCTTTTCTTAGCTTCTTGAGCGATGGCGTTCCTAGCATCAGGCATCCTTCTTGACTTGGTTTATTAAAATTGACATTTTCTTGTTGCTTTATTTTTTCTTTGCTTTTACATTTATTTATTTATTTATTTATTTATAGAGCAGAGTTTCTCTGCCTATGGCTGTCCTAGAATTTGCTCTATAGACCAGGCTGACCTCAAACTCAGAGAACCCCCTCCTCTGCCTCCCTAGTGCTATGATTAGAGGCGTGCGCCACCACACCCAGCTTGTTTTATTTCTGGGAGAGTCTTACTATGTAGCCATGGCTGGCCTGGAACTCACTGTGTAGACCAGCTTAGCTCTGTATTCATAGAGATCTGCCTGCCTCTGCCTCCTGAGATTAAAGGCTGTGCTCCCACGGCCCTGCTGCCTCCCCTCTTCAAGGCACCACCCATGCACCTCTGCACCCAGCCTGCTTATTCTTTCTTTACATTTGATGTAACAGAGAGTTGAATATATAGTCTAGACACATCCAGACAGTAATCATTAAACGGGAAGATGGACGTGGGGGATTAGTGTGAACTGTGAGTTATGGAGATTACATGAAGATTTCATAACTTTATTGCAGTTTGTTTGTTTGTTTGTTTGTGTGTGTATGTGTACTCACTAGCTCCTCCCACAGCACAAATGTGGAGGTCGGGACAGCTTGAGGCAGTCAGCCCTTCCCTTCTACCGTCTGAGCTCCTGAGGTTGAACTCAGGCTGTATGGGTTGGTGGTTC	0	0	1	0	0	0	1.9477	0	NA	NA	NA		NA	circBase: hsa_circ_0043316,CIRCpedia: HSA_CIRCpedia_20431
circMllt6_312	chr11|97560249|97561177|+	chr11	97560249	97561177	0	+	97560249	97560249	0,0,0	2	213,99	0,829	circRNA	Mllt6	ENSMUST00000044730.12	7,8	chr11:97557994-97560249|chr11:97561177-97563282	928	312	AAGACATCCCGGCACTCCAGCGGGGGAGGAGGAGGAGCAGGAGGAGGCAGCAGCGGCGGGGGAGGAGGTGGCAGCAGTAGTGCCAGCGGTGGTGGAGGTGGCACCGGGGGAGGCAGCGGCAACAGCTTCCTTAGCGGCAGGAGAAGCCGGTCAGCCTCGCCATCCACCCAGCCGGAGAAGCACCCTACCCACCATGAGAAGGGCCAGAAGAAGAGTCGAAAGGACAAAGAACGCCTTAAACAGAAGCACAAGAAGCGGCCTGAGTCCCCCCCCAGCGTCCTCGCCCCGCCTGCGGTTCCCACTGCTGATAAG	0	0	1	0	0	0	1.9477	0	NA	NA	NA		NA	circAtlas: hsa-ARHGAP23_0004
circFbxl20_1161	chr11|97981483|98019202|-	chr11	97981483	98019202	0	-	97981483	97981483	0,0,0	13	213,57,45,61,131,75,127,96,69,95,75,55,62	0,1487,2455,4475,6271,7762,9325,11043,18836,20277,22563,24735,37657	circRNA	Fbxl20	ENSMUST00000103143.10	14,13,12,11,10,9,8,7,6,5,4,3,2	chr11:97980524-97981483|chr11:98019202-98040141	37719	1161	ATGTTCTCAAACAGTGATGAGGCTGTAATCAATAAAAAACTTCCCAAAGAACTCCTGTTGAGGATATTTTCTTTCCTGGATGTTGTTACCCTGTGTCGCTGTGCTCAGGTCTCCAGGGCCTGGAATGTCCTAGCTCTGGATGGCAGTAACTGGCAACGGATAGACCTGTTTGATTTCCAGAGGGACATTGAGGGCCGGGTAGTGGAAAATATTTCAAAACGATGTGGAGGCTTTTTACGAAAGTTAAGTCTTCGTGGGTGTCTTGGAGTAGGAGACAATGCATTAAGGACCTTTGCACAAAACTGTAGGAATATTGAAGTACTAAGTCTCAACGGATGTACAAAGACAACAGATGCTACCTGCACTAGCCTTAGCAAGTTCTGCTCCAAACTCAGACACCTCGACTTGGCTTCCTGTACGTCAATAACAAACATGTCTCTAAAAGCTCTGAGTGAGGGCTGTCCACTGTTGGAGCAGTTGAACATTTCCTGGTGTGACCAAGTAACCAAGGATGGCATTCAAGCACTAGTGAGAGGCTGTGGGGGTCTCAAGGCCTTATTCTTAAAAGGCTGCACTCAGCTAGAAGATGAAGCTCTCAAGTACATAGGTGCACACTGCCCTGAGCTAGTGACTTTAAACCTGCAAACTTGCTTACAAATCACAGATGAAGGTCTCATTACCATATGCAGAGGGTGTCATAAGTTGCAGTCCCTCTGTGCCTCTGGGTGCTCCAATATCACAGATGCCATCCTGAACGCTCTAGGTCAGAACTGCCCTCGACTTAGAATATTAGAAGTGGCCAGATGTTCCCAGTTAACAGATGTGGGCTTCACTACCCTAGCCAGGAATTGCCATGAGCTTGAGAAGATGGACCTAGAAGAATGTGTGCAGATCACGGATAGCACATTAATCCAGCTTTCCATTCACTGTCCTCGGCTTCAAGTGTTGAGTCTTTCTCACTGTGAGCTGATCACAGACGATGGAATCCGTCACCTAGGGAACGGGGCCTGTGCCCATGACCAGCTGGAGGTGATAGAGCTGGACAACTGCCCACTAATCACCGATGCATCCCTGGAGCACTTGAAGAGCTGTCACAGCCTTGAGCGAATAGAACTCTATGACTGCCAGCAGATCACCCGGGCTGGCATCAAGAGACTCAGG	0	0	1	0	0	0	1.9477	0	NA	NA	mmu-Fbxl20_0002	circAtlas: mmu-Fbxl20_0002	NA	circAtlas: hsa-FBXL20_0020,circBase: hsa_circ_0043403,CIRCpedia: HSA_CIRCpedia_20466
circFbxl20_891	chr11|97983938|98019202|-	chr11	97983938	98019202	0	-	97983938	97983938	0,0,0	11	45,61,131,75,127,96,69,95,75,55,62	0,2020,3816,5307,6870,8588,16381,17822,20108,22280,35202	circRNA	Fbxl20	ENSMUST00000103143.10	12,11,10,9,8,7,6,5,4,3,2	chr11:97983027-97983938|chr11:98019202-98040141	35264	891	ATGTTCTCAAACAGTGATGAGGCTGTAATCAATAAAAAACTTCCCAAAGAACTCCTGTTGAGGATATTTTCTTTCCTGGATGTTGTTACCCTGTGTCGCTGTGCTCAGGTCTCCAGGGCCTGGAATGTCCTAGCTCTGGATGGCAGTAACTGGCAACGGATAGACCTGTTTGATTTCCAGAGGGACATTGAGGGCCGGGTAGTGGAAAATATTTCAAAACGATGTGGAGGCTTTTTACGAAAGTTAAGTCTTCGTGGGTGTCTTGGAGTAGGAGACAATGCATTAAGGACCTTTGCACAAAACTGTAGGAATATTGAAGTACTAAGTCTCAACGGATGTACAAAGACAACAGATGCTACCTGCACTAGCCTTAGCAAGTTCTGCTCCAAACTCAGACACCTCGACTTGGCTTCCTGTACGTCAATAACAAACATGTCTCTAAAAGCTCTGAGTGAGGGCTGTCCACTGTTGGAGCAGTTGAACATTTCCTGGTGTGACCAAGTAACCAAGGATGGCATTCAAGCACTAGTGAGAGGCTGTGGGGGTCTCAAGGCCTTATTCTTAAAAGGCTGCACTCAGCTAGAAGATGAAGCTCTCAAGTACATAGGTGCACACTGCCCTGAGCTAGTGACTTTAAACCTGCAAACTTGCTTACAAATCACAGATGAAGGTCTCATTACCATATGCAGAGGGTGTCATAAGTTGCAGTCCCTCTGTGCCTCTGGGTGCTCCAATATCACAGATGCCATCCTGAACGCTCTAGGTCAGAACTGCCCTCGACTTAGAATATTAGAAGTGGCCAGATGTTCCCAGTTAACAGATGTGGGCTTCACTACCCTAGCCAGGAATTGCCATGAGCTTGAGAAGATGGACCTAGAAGAATGTGTGCAG	0	0	1	0	0	0	1.9477	0	NA	NA	NA		NA	circAtlas: hsa-FBXL20_0059,circBase: hsa_circ_0106772,CIRCpedia: HSA_CIRCpedia_20471
circMed1_446	chr11|98054625|98057649|-	chr11	98054625	98057649	0	-	98054625	98054625	0,0,0	3	202,119,125	0,2456,2899	circRNA	Med1	ENSMUST00000092735.12	14,13,12	chr11:98052065-98054625|chr11:98057649-98058344	3024	446	GACCCCTTCTTTCTCCGCAGTCACTAGTGCCAACAGTGTTGATCTTCCTGCGTGTTTCTTCTTGAAATTTCCCCAGCCAATTCCAGTATCTAAAGCATTTGTTCAGAAACTGCAAAATTGCACAGGAATCCCGTTGTTTGAGACTCCGCCCACTTACCTGCCCCTGTATGAACTCATCACTCAGTTTGAGCTGTCAAAGGATCCTGACCCTTTACCTTTGAATCACAACATGCGATTTTACGCTGCTCTTCCAGGTCAGCAGCACTGCTATTTTCTCAATAAAGATGCTCCTCTTCCTGATGGTCAGAGCCTGCAGGGAACACTGGTCAGCAAAATCACCTTCCAGCACCCTGGCCGAGTTCCTCTTATCTTGAATATGATCAGACACCAAGTGGCCTATAACACTCTAATTGGAAGCTGTGTCAAAAGAACTATTTTAAAAGAAG	0	0	2	1	0	0	3.8954	1.84225	NA	NA	mmu-Med1_0001	circAtlas: mmu-Med1_0001	NA	circAtlas: hsa-FBXL20_0001,circBase: hsa_circ_0106780,CIRCpedia: HSA_CIRCpedia_78471
circCdk12_1151	chr11|98120938|98136495|+	chr11	98120938	98136495	0	+	98120938	98120938	0,0,0	7	57,102,78,117,132,212,453	0,871,6592,10666,11585,13248,15104	circRNA	Cdk12	ENSMUST00000107539.8	7,8,9,10,11,12,13	chr11:98115457-98120938|chr11:98136495-98140535	15557	1151	CGGGCAAATCAAACTGGCAGATTTTGGACTTGCTCGGCTCTATAACTCTGAAGAGAGTCGCCCTTACACAAACAAAGTCATCACTCTTTGGTATCGACCTCCAGAGCTTCTTCTTGGAGAGGAAAGATACACACCAGCCATTGATGTTTGGAGCTGTGGGTGCATCCTTGGAGAACTGTTCACAAAGAAACCTATTTTTCAAGCCAATTTAGAACTGGCTCAGCTAGAACTTATCAGTCGTCTCTGTGGTAGTCCTTGTCCAGCAGTGTGGCCTGATGTTATCAAGCTGCCCTACTTCAACACCATGAAACCGAAGAAGCAATACAGGAGACGCCTAAGAGAAGAATTCTCTTTCATTCCTTCAGCGGCACTTGATCTATTGGACCACATGCTGACACTGGATCCTAGCAAGAGGTGCACAGCTGAACAGACCCTACAGAGTGACTTTCTTAAAGATGTGGAACTCAGCAAAATGGCACCTCCAGACCTACCTCACTGGCAGGATTGCCATGAATTGTGGAGTAAGAAACGTCGACGGCAGCGACAGAGTGGTATTGTGATAGAAGATCCACCTCCGTCCAAAGCTTCTAGAAAAGAAACTACCTCAGGGACAACAGCTGAGCCTGTGAAAAACAATAGCCCAGCACCACCTCAGCCTGCTCCTGTCAAGGCAGAGCCTGGTCCAGGGGATGCAGTAGGCCTTGGTGACATCACACAGCAGTTGAATCAAAGTGAATTGGCAGTGTTATTAAACCTGCTTCAGAGCCAAACTGACCTGAGCATCCCTCAGATGGCACAGCTGCTTAATATCCACTCCAATCCAGAGATGCAACAGCAGCTTGAAGCCTTGAATCAGTCTATTAGTGCACTGACTGAAGCCAGTTCCCAGCAGCAGGACTCAGAATCCATAGCCCCTGAAGAATCATTGAAGGAGGTACCTTCTGTACCTGTGGTCCTGCCTCCTGCTGAACAGACAACTCCTGAAGCTTCAAACACACCAGCTGACATGCAGAATGTGTTGGCAGTTCTCTTGAGTCAGCTGATGAAAACCCAAGAGCCAGCAGGTAACCTGGAGGAAAACACCAATGACAAGAATAGTGGGCCACAGGGGCCCCGAAGAACTCCTACAATGCCACAGGAGGAGGCAGCAG	0	0	1	0	0	0	1.9477	0	NA	MMU_CIRCpedia_35754	mmu-Cdk12_0023	CIRCpedia: MMU_CIRCpedia_35754,circAtlas: mmu-Cdk12_0023	NA
ciNr1d1_602	chr11|98659272|98659874|-	chr11	98659272	98659874	1	-	98659272	98659272	0,0,0	1	602	0	ciRNA	Nr1d1	ENSMUST00000064941.7	7	chr11:98659245-98659874	602	602	GTGAGCCAAGCTCTCCCCTGACCCTGGAGGAGGCACACGCAGTTCAATTCAACATACCTTTTATGGAGAACCTACTCTATGCCAGGCCCAGCACTGGGCACTGGGCTACAGACATGATTCAGACACAGTCTAGCTTGGGAAACAGACTCATGCCCGACTAATTATAAAACAGCGAGAAGTGTCACACAAGAAGCATGAACCAAGTAAGCACAGACGACTATTTCTGCCCGGGAGAGCTGGGGAAGGAGGTGACACTTGATGTGGGGCCTCAAAGGGACAAGATAACTGCCAGGCATAGAGAGGGGGAAGGGCATCCCAGGCAGAGGGAACTACAGAGCAAATAACAAGGGAGCTTGGCCACGAGTGGCATGCTCAGGGTAGGAGGGTGGGCTCGAGGAGTGGGAGGTGGCCAGCCTGTGGCCATGCTCCCAGCGTGTGGGCGTGGCCCCGCTCTAGGGCAGAGGCCCCCCAGGGAGAAGGAGTAGCGCCCTCCTTCTCCTTTCCCGTTGCCCTCCGAGGGGCCTCAGGGAGAGGCTGCCTTGCCTGCCTGGTCCTCGCAGACCTCCGTGTCCTCCGTGTCAGAGGAGGAGCTCAGGGAGCTC	0	0	2	0	0	0	3.8954	0	NA	NA	NA		NA
circMsl1_266	chr11|98694728|98695745|+	chr11	98694728	98695745	0	+	98694728	98694728	0,0,0	3	68,125,73	0,399,944	circRNA	Msl1	ENSMUST00000037915.9	6,7,8	chr11:98693672-98694728|chr11:98695745-98696167	1017	266	AACCTGGATGACAGTGTATTTTCAAAGAGGCATGCAAAACTGGAGCTAGACGAGAAGAGGAGAAAACGATGGGATATTCAGAGGATCAGGGAACAAAGAATTTTACAGCGACTGCAGCTCAGAATGTATAAAAAGAAAGGAATTCAGGAATCTGAGCCTGAGGTTACCTCATTTTTCCCTGAGCCAGATGATGTTGAAAGTTTGCTGATTACCCCCTTCTTGCCTGTTGTAGCATTTGGACGGCCATTGCCAAAATTAGCTCCACA	0	0	1	0	0	0	1.9477	0	NA	NA	NA		NA	circAtlas: hsa-MSL1_0005,circBase: hsa_circ_0106809
circCasc3_152	chr11|98712485|98712637|+	chr11	98712485	98712637	0	+	98712485	98712485	0,0,0	1	152	0	circRNA	Casc3	ENSMUST00000017384.14	6	chr11:98712409-98712485|chr11:98712637-98713186	152	152	GAGAGCACAGAGCCTGTGGAGAACAAAGTGGGGAAAAAAGGCCCTAAGCACTTGGATGACGATGAGGATCGGAAAAACCCAGCCTACATCCCCAGGAAAGGGCTCTTCTTTGAGCACGATCTTCGAGGACAGACTCAGGAGGAGGAAGTCCG	0	0	1	0	0	0	1.9477	0	NA	NA	NA		NA	circAtlas: hsa-CASC3_0005,circBase: hsa_circ_0106811,CIRCpedia: HSA_CIRCpedia_20563
circCasc3_922	chr11|98713186|98718462|+	chr11	98713186	98718462	0	+	98713186	98713186	0,0,0	3	177,680,65	0,359,5211	circRNA	Casc3	ENSMUST00000017384.14	7,8,9	chr11:98712637-98713186|chr11:98718462-98719380	5276	922	ACCCAAGGGACGGCAGCGAAAGCTATGGAAAGATGAGGGTCGCTGGGAACATGATAAGTTCCGTGAGGATGAACAGGCCCCGAAATCTCGGCAGGAGCTAATTGCACTTTATGGTTATGACATTCGGTCTGCTCACAATCCTGATGACATCAAACCCCGAAGAATCCGGAAACCTCGATTTGGAAGTTCCCCACAAAGAGATCCAAACTGGATTGGTGATCGATCAAGCAAATCCCATCGCCACCAGGGTCCTGGGGGCAATCTACCACCTAGGACATTTATTAACAGGAACACGGCAGGTACTGGCCGCATGTCTGCATCCAGGAATTACTCTCGATCTGGGGGCTTCAAGGATGGCCGCACTAGTTTCAGGCCTGTGGAGGTTGCTGGGCAGCATGGTGGCCGGTCTGCTGAGACTCTTAAGCATGAAGCTAGTTACCGGTCACGGCGTCTAGAGCAGACTCCTGTGAGGGATCCATCTCCAGAGCCAGATGCTCCATTGCTTGGAAGTCCTGAGAAAGAAGAGGTGGCCTCAGAGACGCCAGCTGCTGTACCCGACATCACCCCACCAGCTCCTGACAGGCCCATTGAGAAGAAGTCCTATTCCCGGGCAAGAAGGACCAGGACCAAAGTTGGGGATGCAGTCAAAGCTGCTGAGGAGGTTCCTCCTCCATCTGAAGGGCTGGCCTCAACAGCCACAGTCCCCGAAACGACTCCAGCTGCTAAGACTGGGAACTGGGAGGCTCCAGTAGACTCTACCACAGGTGGACTTGAGCAAGATGTGGCGCAGCTAAATATAGCAGAACAAAGTTGGAGTCCAAGCCAGCCTTCATTCTTGCAGCCACGGGAACTTCGAGGTGTGCCTAACCACATCCACATGGGAGCAGGACCCCCACCTCAGTTTAACCGGATGGAAGAAATG	0	0	1	2	0	0	1.9477	4.16544	NA	NA	NA		NA	CIRCpedia: HSA_CIRCpedia_173671
circCasc3_214	chr11|98719380|98719784|+	chr11	98719380	98719784	0	+	98719380	98719380	0,0,0	2	115,99	0,305	circRNA	Casc3	ENSMUST00000017384.14	10,11	chr11:98718462-98719380|chr11:98719784-98720039	404	214	GGCGTCCAGAGTGGTCGAGCTAAGCGTTACTCATCCCAGCGGCAGAGACCTGTGCCAGAGCCCCCTGCTCCTCCTGTGCATATCAGTATCATGGAGGGACATTACTATGATCCATTGCAGTTCCAGGGACCAATCTATACCCATGGTGACAGCCCTGCCCCACTGCCCCCACAGGGCATGATCGTACAGCCGGAAATGCACCTTCCCCACCCAG	0	0	2	0	0	0	3.8954	0	NA	NA	NA		NA
circCdc6_962	chr11|98799462|98803091|+	chr11	98799462	98803091	0	+	98799462	98799462	0,0,0	5	194,285,200,176,107	0,1550,1941,2751,3522	circRNA	Cdc6	ENSMUST00000092706.13	2,3,4,5,6	chr11:98798807-98799462|chr11:98803091-98804700	3629	962	TTGTGTGGCCATCATGCCTCAAACCAGATCCCAGACACAAGCTACCATCGGTTTTCCGAAAAAGAAGCTATCTAATACCCTGAAGAAACCCAATTCCCGGGATTGTGAAGTAAAACTTAGAAACGTCCAGCCTGTACCCACCACTCCGTGTGTGGACGTAAAACTTCTGCCTCTCAGTCCCCGAAAACGTCTGGGCGATGACAACCTGTGCAACACTCCCCGGTTATCTCCCTGTTCTCCACCAAAGCTGGGCAAGAAAGAAAACGGACCCCCTCGCTCACATACGTGGAAGGGGTGCAGATTAGTATTCGATGATGAGCCGACATTTAAGGCTTCCCCCCCAAAAGAACAAGACAGAGTTCGCCAACACCAGATACGTTCCTCCTCCGCTCAAAGAAGTCCAGAGAGCAAAGCAGATCCTGAGCAGAAATGTCCGCCGGAGAAGGAGTCTGTGTGTATAAGACTGTTCAAGCAAGAAGGCACTTGCTATCAGCAAGCCAAGCTCGTCCTGAATACAGCTGTCCCGGATCGGCTGCCTGCCAGAGAGCAGGAGATGGGTGTCATCAGGAATTTTCTGAAGGAGCACATCTGTGGGAAGAAAGCTGGCAGTCTCTACCTTTCTGGCGCTCCTGGGACTGGAAAAACTGCCTGTTTAAGCCGGATTCTGCAAGACTTCAAGAAGGAAGTAAAAGGCTTTAAATCCATCCTGCTGAATTGCATGTCCCTGAGGAGTGCCCAGGCTGTGTTCCCAGCTATTGCTCAGGAGATTGGTCGGGAGGAGCTGTGCAGACCAGCTGGGAAGGACTTGATGAGAAAACTGGAAAAGCACTTGACAGCAGAGAAAGGCCCCATGATCGTGTTGGTGTTGGACGAGATGGATCAGCTGGACAGCAAAGGGCAGGATGTATTATACACACTGTTTGAGTGGCCGTGGCTAAGCAACTCCCGATTGGTGCTCATTG	0	0	2	0	0	0	3.8954	0	NA	NA	mmu-Cdc6_0007	circAtlas: mmu-Cdc6_0007	NA
circRara_551	chr11|98841070|98841621|+	chr11	98841070	98841621	0	+	98841070	98841070	0,0,0	1	551	0	circRNA	Rara	ENSMUST00000107474.8	2	chr11:98818736-98841070|chr11:98841621-98857172	551	551	CACCACAGGACATGCCTCCCCCCAGCCACCTACCTGGGGCCCTTCTGGGAGTGGCATCCTCTTTGATACCCTGAAGACCAGCTCTGGACCTTCCTACAAAAGTGTCTCCCAGGACCGCTTAACCAAAGGACGGATTCTTGGGACATCCCCCAATCCACCTGGCCCCTCCGGCTAGGGAGGGGGACCCAGAAGACTAAAGTTGACTAACTTGGGACTTGCAGCTCCAGGGACAGAAGGGGGTGGGGGTGGGCTGACCACCCAACCCCCCCTCTGGGCCCCCCGGCCCCATGCCCCGAGGAAGAGGGACTGCGTGAAGGCCATCACAACTACCTGCCAGACTGTTTGCCTGCTCTTCTGACTGTGGCTGCTTGGCATGGCCAGCAATAGCAGTTCCTGCCCAACACCTGGGGGCGGGCACCTCAATGGGTACCCAGTACCCCCCTACGCCTTCTTCTTTCCCCCTATGCTGGGTGGACTCTCCCCACCCGGCGCTCTCACCAGCCTCCAGCACCAGCTTCCAGTCAGTGGTTACAGCACACCGTCCCCAGCCA	0	0	1	0	0	0	1.9477	0	NA	NA	mmu-Rara_0002	circAtlas: mmu-Rara_0002	NA
circRara_543	chr11|98860982|98862612|+	chr11	98860982	98862612	0	+	98860982	98860982	0,0,0	3	161,177,205	0,336,1425	circRNA	Rara	ENSMUST00000107474.8	5,6,7	chr11:98859012-98860982|chr11:98862612-98863337	1630	543	CGGTGCGAAACGATCGAAACAAAAAGAAGAAAGAGGCACCCAAGCCCGAGTGCTCAGAGAGCTACACGCTGACGCCTGAGGTGGGCGAGCTCATTGAGAAGGTTCGCAAAGCGCACCAGGAGACCTTCCCGGCCCTCTGCCAGCTGGGCAAGTACACTACGAACAACAGCTCAGAACAACGAGTCTCCCTGGACATTGACCTCTGGGACAAGTTCAGTGAACTCTCCACCAAGTGCATCATTAAGACTGTGGAGTTCGCCAAGCAGCTTCCCGGCTTCACCACCCTCACCATCGCCGACCAGATCACCCTCCTCAAGGCTGCCTGCCTGGATATCCTGATTCTGCGAATCTGCACGCGGTACACGCCTGAGCAAGACACAATGACCTTCTCAGATGGACTGACCCTGAACCGGACTCAGATGCACAACGCTGGCTTTGGCCCCCTCACCGACTTGGTCTTTGCCTTCGCCAACCAGCTGCTGCCCCTGGAGATGGACGATGCTGAGACTGGACTGCTCAGTGCCATCTGCCTCATCTGTGGAG	0	0	1	0	0	0	1.9477	0	NA	NA	mmu-Rara_0004	circAtlas: mmu-Rara_0004	NA
circTop2a_1010	chr11|98902846|98909767|-	chr11	98902846	98909767	0	-	98902846	98902846	0,0,0	7	139,138,102,174,213,98,146	0,2394,2667,2865,4007,4409,6775	circRNA	Top2a	ENSMUST00000068031.8	11,10,9,8,7,6,5	chr11:98901889-98902846|chr11:98909767-98912536	6921	1010	AGAAAATAATGTAATTAGCATCTGGAATAATGGGAAAGGAATCCCTGTTGTTGAACACAAAGTTGAGAAAATATATGTCCCAGCTCTCATATTTGGACAACTCCTGACCTCCAGTAACTATGACGACGATGAGAAGAAAGTGACAGGTGGTCGAAATGGCTATGGAGCTAAACTGTGTAACATATTCAGCACCAAATTTACTGTGGAAACAGCCAGTAGAGAGTACAAGAAAATGTTCAAACAGACGTGGATGGATAACATGGGGAGAGCTGGTGACATGGAACTCAAGCCCTTTAGTGGAGAAGATTATACATGTATCACCTTCCAGCCTGACTTATCTAAGTTTAAAATGCAAAGCCTGGACAAAGATATTGTTGCACTGATGGTCAGAAGAGCATATGATATCGCTGGCTCCACTAAAGATGTCAAAGTCTTTCTTAATGGAAATAGTCTGCCAGTGAAAGGATTCCGCAGTTACGTGGATTTGTATTTGAAGGATAAGGTAGATGAAACTGGGAATTCACTGAAGGTGATACATGAACAGGTCAATCCCCGGTGGGAAGTGTGCTTAACAATGAGCGAGAGAGGCTTCCAGCAGATTAGCTTCGTCAACAGCATTGCGACTTCTAAGGGCGGCAGACATGTCGATTATGTAGCTGATCAGATTGTGAGCAAACTCGTTGATGTGGTGAAAAAGAAGAACAAGGGCGGGGTTGCAGTGAAGGCTCATCAGGTGAAAAATCACATGTGGATTTTTGTAAATGCCTTAATTGAAAACCCAACCTTTGACTCTCAAACAAAAGAAAACATGACTTTACAAGCCAAGAGCTTTGGATCAACATGTCAATTAAGTGAAAAGTTCATCAAAGCTGCAATTGGTTGTGGTATTGTGGAAAGCATACTAAACTGGGTGAAGTTCAAGGCTCAAATCCAACTGAACAAGAAGTGTTCAGCTGTAAAACATACCAAAATCAAGGGAATCCCCAAACTTGATGATGCCAACGATGCAG	0	0	2	2	0	0	3.8954	4.16544	NA	MMU_CIRCpedia_36000	mmu-Top2a_0037	CIRCpedia: MMU_CIRCpedia_36000,circAtlas: mmu-Top2a_0037	NA	circAtlas: hsa-TOP2A_0061
circSmarce1_313	chr11|99103945|99104961|-	chr11	99103945	99104961	0	-	99103945	99103945	0,0,0	2	211,102	0,914	circRNA	Smarce1	ENSMUST00000103133.4	10,9	chr11:99101103-99103945|chr11:99104961-99105939	1016	313	CGGAAACTAGAAGCCGAGCTCCTTCAGATAGAGGAACGACACCAGGAAAAGAAGAGGAAATTCCTGGAAAGCACGGACTCCTTTAACAATGAACTTAAAAGGTTATGTGGTCTGAAGGTGGAAGTAGACATGGAGAAGATTGCGGCTGAGATCGCACAGGCGGAGGAACAAGCCCGCAAGAGGCAAGAGGAGAGGGAGAAGGAGGCAGCAGAGCAGGCTGAGCGCAGTCAGAGCAGCATGGCCCCTGAGGAAGAGCAAGTGGCGAACAAAGCCGAGGAGAAGAAAGATGAGGAGAGCATCCCGATGGAGACAG	0	0	2	0	0	0	3.8954	0	NA	MMU_CIRCpedia_218694	NA	CIRCpedia: MMU_CIRCpedia_218694	NA
circHap1_804	chr11|100240062|100243141|-	chr11	100240062	100243141	0	-	100240062	100240062	0,0,0	5	383,92,135,63,131	0,1973,2181,2606,2948	circRNA	Hap1	ENSMUST00000138603.9	11,10,9,8,7	chr11:100239685-100240062|chr11:100243141-100244369	3079	804	CTGAAGCCAGCCAGCAGATGGCAGAGCTATCGGAAGTGCTGGTGTTGAGGCTGGAAGGCTATGAGAGGCAGCAGAAAGAGATCACTCAGCTGCAGGCCGAGATCACCAAGCTACAACAGCGTTGTCAGTCTTATGGGGCCCAGACAGAGAAACTGCAGCAGATGCTGGCCTCAGAGAAGGGGATCCACTCGGAGAGCCTGCGAGCTGGCTCCTACATGCAGGATTATGGGAGCAGGCCTCGTGACCGCCAGGAGGATGGGAAGAGTCATCGCCAGCGCTCCTCCATGCCCGCAGGCTCTGTCACCCACTATGGATACAGTGTGCCTCTGGATGCACTTCCAAGTTTCCCAGAGACACTGGCTGAGGAGCTCCGAACATCTCTGAGGAAGTTCATCACTGACCCTGCGTATTTCATGGAGAGACGTGACACTCACTGCAGGGAGGGGCGGAAGAAGGAGCAGAGGGCGATGCCACCCCCACCGGCTCAAGATCTCAAGCCACCTGAAGATTTTGAGGCTCCAGAGGAGTTGGTTCCTGAGGAGGAGCTGGGGGCCATCGAAGAGGTGGGGACAGCTGAGGATGGGCAGGCAGAAGAGAACGAGCAGGCGTCTGAGGAGACCGAGGCCTGGGAGGAGGTGGAACCGGAGGTGGACGAGACCACAAGGATGAATGTGGTGGTCTCCGCCCTGGAGGCCAGTGGCCTGGGCCCTTCCCACCTGGACATGAAGTATGTCCTCCAGCAACTGTCCAACTGGCAGGACGCCCACTCTAAGCGGCAGCAGAAGCAGAAGGTGGTCCCAAAAG	0	0	1	0	0	0	1.9477	0	NA	NA	NA		NA	circAtlas: hsa-POC1B_0015,CIRCpedia: HSA_CIRCpedia_350528
circAcly_1478	chr11|100372202|100389588|-	chr11	100372202	100389588	0	-	100372202	100372202	0,0,0	11	144,151,155,94,128,111,82,197,105,169,142	0,320,768,2332,3223,11128,12160,12507,14483,16808,17244	circRNA	Acly	ENSMUST00000107389.8	25,24,23,22,21,20,19,18,17,16,15	chr11:100370123-100372202|chr11:100389588-100393985	17386	1478	GAAAGAGTGCCACCCTCTTCAGCCGACATACCAAGGCCATCGTGTGGGGCATGCAGACCCGGGCTGTGCAGGGCATGCTGGACTTTGACTACGTGTGTTCCCGAGACGAGCCCTCAGTGGCTGCCATGGTCTACCCTTTCACTGGGGATCACAAGCAGAAGTTTTACTGGGGACACAAGGAAATCCTGATCCCTGTCTTCAAGAACATGGCTGACGCCATGAAGAAGCACCCGGAGGTAGACGTGCTGATCAACTTTGCGTCTCTGCGGTCCGCTTACGACAGCACCATGGAGACCATGAACTATGCCCAGATCCGCACCATAGCCATCATAGCAGAAGGTATCCCTGAGGCCCTCACACGGAAGCTCATCAAGAAGGCCGACCAGAAGGGAGTGACCATCATTGGGCCAGCTACGGTTGGGGGCATTAAGCCTGGATGCTTTAAGATCGGGAATACTGGTGGAATGCTGGACAACATCCTGGCCTCCAAACTGTACCGCCCAGGCAGCGTGGCCTACGTCTCACGTTCAGGAGGCATGTCTAATGAACTCAATAACATCATCTCTCGGACCACAGATGGTGTCTATGAGGGCGTGGCCATCGGCGGGGACAGGTACCCTGGGTCCACATTCATGGATCACGTGCTGCGCTACCAGGACACTCCAGGAGTCAAGATGATCGTAGTTCTTGGGGAGATAGGGGGCACAGAGGAATATAAGATCTGCCGGGGCATCAAGGAGGGCCGCCTCACCAAGCCAGTGGTCTGCTGGTGTATCGGGACCTGTGCCACCATGTTCTCCTCCGAGGTCCAGTTTGGCCATGCTGGAGCTTGTGCCAACCAGGCTTCTGAAACTGCAGTAGCCAAGAACCAGGCCTTGAAGGAAGCAGGAGTGTTTGTGCCCCGAAGCTTCGATGAGCTTGGAGAAATCATTCAGTCTGTGTATGAAGATCTGGTGGCCAAAGGAGCCATTGTACCTGCCCAGGAAGTGCCACCTCCAACAGTGCCCATGGACTACTCTTGGGCCAGAGAGCTGGGTTTGATCCGAAAACCTGCCTCATTCATGACCAGCATCTGTGATGAGCGAGGGCAGGAGCTCATTTATGCGGGCATGCCCATCACCGAGGTCTTCAAGGAGGAGATGGGCATCGGTGGTGTCCTCGGCCTCCTCTGGTTCCAGAGAAGGTTGCCCAAGTATTCCTGCCAGTTCATTGAGATGTGTCTGATGGTCACAGCTGATCACGGGCCAGCTGTCTCTGGAGCCCATAACACCATCATCTGTGCTCGGGCTGGGAAGGACCTGGTCTCCAGCCTCACCTCAGGGCTGCTCACCATTGGAGACCGGTTTGGGGGTGCCTTGGATGCCGCAGCAAAGATGTTCAGTAAAGCCTTTGACAGCGGCATCATTCCCATGGAGTTCGTCAACAAGATGAAGAAGGAGGGGAAGCTGATCATGGGCATCGGCCATCGAGTAAAATCG	0	0	1	0	0	0	1.9477	0	NA	MMU_CIRCpedia_38931	mmu-Acly_0025	CIRCpedia: MMU_CIRCpedia_38931,circAtlas: mmu-Acly_0025	NA	circBase: hsa_circ_0043714
circAcly_222	chr11|100374534|100375553|-	chr11	100374534	100375553	0	-	100374534	100374534	0,0,0	2	94,128	0,891	circRNA	Acly	ENSMUST00000107389.8	22,21	chr11:100373125-100374534|chr11:100375553-100383330	1019	222	GTCCAGTTTGGCCATGCTGGAGCTTGTGCCAACCAGGCTTCTGAAACTGCAGTAGCCAAGAACCAGGCCTTGAAGGAAGCAGGAGTGTTTGTGCCCCGAAGCTTCGATGAGCTTGGAGAAATCATTCAGTCTGTGTATGAAGATCTGGTGGCCAAAGGAGCCATTGTACCTGCCCAGGAAGTGCCACCTCCAACAGTGCCCATGGACTACTCTTGGGCCAGA	0	0	2	0	0	0	3.8954	0	NA	NA	mmu-Acly_0002	circAtlas: mmu-Acly_0002	NA
circAcly_390	chr11|100383330|100384906|-	chr11	100383330	100384906	0	-	100383330	100383330	0,0,0	3	111,82,197	0,1032,1379	circRNA	Acly	ENSMUST00000107389.8	20,19,18	chr11:100375553-100383330|chr11:100384906-100386685	1576	390	GTTGGGGGCATTAAGCCTGGATGCTTTAAGATCGGGAATACTGGTGGAATGCTGGACAACATCCTGGCCTCCAAACTGTACCGCCCAGGCAGCGTGGCCTACGTCTCACGTTCAGGAGGCATGTCTAATGAACTCAATAACATCATCTCTCGGACCACAGATGGTGTCTATGAGGGCGTGGCCATCGGCGGGGACAGGTACCCTGGGTCCACATTCATGGATCACGTGCTGCGCTACCAGGACACTCCAGGAGTCAAGATGATCGTAGTTCTTGGGGAGATAGGGGGCACAGAGGAATATAAGATCTGCCGGGGCATCAAGGAGGGCCGCCTCACCAAGCCAGTGGTCTGCTGGTGTATCGGGACCTGTGCCACCATGTTCTCCTCCGAG	0	0	2	2	0	0	3.8954	4.39668	NA	NA	NA		NA	circBase: hsa_circ_0043721,CIRCpedia: HSA_CIRCpedia_20686
circAcly_836	chr11|100383330|100394015|-	chr11	100383330	100394015	0	-	100383330	100383330	0,0,0	7	111,82,197,105,169,142,30	0,1032,1379,3355,5680,6116,10655	circRNA	Acly	ENSMUST00000107389.8	20,19,18,17,16,15,14	chr11:100375553-100383330|chr11:100394015-100395028	10685	836	ATTCAGTCCCAAGTCCAAGATCCCTGCAAGGAAAGAGTGCCACCCTCTTCAGCCGACATACCAAGGCCATCGTGTGGGGCATGCAGACCCGGGCTGTGCAGGGCATGCTGGACTTTGACTACGTGTGTTCCCGAGACGAGCCCTCAGTGGCTGCCATGGTCTACCCTTTCACTGGGGATCACAAGCAGAAGTTTTACTGGGGACACAAGGAAATCCTGATCCCTGTCTTCAAGAACATGGCTGACGCCATGAAGAAGCACCCGGAGGTAGACGTGCTGATCAACTTTGCGTCTCTGCGGTCCGCTTACGACAGCACCATGGAGACCATGAACTATGCCCAGATCCGCACCATAGCCATCATAGCAGAAGGTATCCCTGAGGCCCTCACACGGAAGCTCATCAAGAAGGCCGACCAGAAGGGAGTGACCATCATTGGGCCAGCTACGGTTGGGGGCATTAAGCCTGGATGCTTTAAGATCGGGAATACTGGTGGAATGCTGGACAACATCCTGGCCTCCAAACTGTACCGCCCAGGCAGCGTGGCCTACGTCTCACGTTCAGGAGGCATGTCTAATGAACTCAATAACATCATCTCTCGGACCACAGATGGTGTCTATGAGGGCGTGGCCATCGGCGGGGACAGGTACCCTGGGTCCACATTCATGGATCACGTGCTGCGCTACCAGGACACTCCAGGAGTCAAGATGATCGTAGTTCTTGGGGAGATAGGGGGCACAGAGGAATATAAGATCTGCCGGGGCATCAAGGAGGGCCGCCTCACCAAGCCAGTGGTCTGCTGGTGTATCGGGACCTGTGCCACCATGTTCTCCTCCGAG	0	0	1	0	0	0	1.9477	0	NA	NA	NA		NA
circAcly_1270	chr11|100395028|100412930|-	chr11	100395028	100412930	0	-	100395028	100395028	0,0,0	11	91,155,118,62,137,119,131,80,191,63,123	0,652,8673,10073,10759,11699,12573,14886,15412,16088,17779	circRNA	Acly	ENSMUST00000107389.8	13,12,11,10,9,8,7,6,5,4,3	chr11:100394015-100395028|chr11:100412930-100414265	17902	1270	AGCTTGGTTGTCAAGCCAGACCAGTTAATCAAACGTCGAGGAAAGCTTGGCCTCGTCGGGGTCAATCTCTCTCTGGATGGAGTCAAATCCTGGCTAAAACCTCGCCTGGGACATGAAGCCACTGTCGGCAAGGCCAAAGGCTTCCTCAAGAACTTTCTCATTGAACCCTTCGTCCCCCACAGTCAGGCGGAGGAGTTCTACGTGTGCATCTATGCTACCCGGGAAGGAGACTACGTCCTGTTCCACCATGAAGGGGGTGTGGATGTGGGCGATGTGGATGCCAAAGCCCAGAAGCTGCTTGTGGGTGTGGACGAAAAGCTGAATACCGAGGACATTAAGAGACACCTGTTGGTCCATGCACCTGAGGACAAGAAAGAAGTCCTGGCCAGCTTCATCTCTGGTCTATTCAATTTCTACGAGGATCTGTACTTCACCTACCTTGAGATCAACCCCCTTGTGGTGACCAAAGATGGTGTCTACATCCTTGACTTGGCGGCCAAGGTGGATGCCACAGCTGACTACATCTGTAAAGTCAAGTGGGGTGATATAGAGTTCCCTCCCCCCTTTGGGCGTGAGGCGTACCCCGAGGAAGCCTACATTGCAGACCTGGATGCCAAAAGTGGAGCAAGCTTGAAGCTGACCTTGCTGAACCCCAAGGGGCGGATCTGGACCATGGTTGCTGGGGGTGGCGCCTCCGTCGTGTACAGTGACACCATCTGTGATCTTGGAGGTGTCAATGAACTGGCGAATTACGGGGAATACTCGGGTGCCCCCAGTGAACAACAGACCTATGACTATGCCAAGACCATCCTCTCACTTATGACTCGAGAGAAGCACCCAGAAGGCAAGATCCTCATCATTGGAGGCAGCATTGCAAACTTCACCAATGTGGCCGCCACCTTCAAGGGCATTGTGAGAGCGATTCGAGATTACCAGGGTCCCCTGAAGGAGCATGAGGTCACCATCTTTGTCCGAAGAGGTGGCCCCAACTATCAAGAGGGATTACGAGTGATGGGAGAAGTTGGGAAGACCACTGGGATCCCCATCCATGTCTTTGGCACAGAAACTCACATGACGGCCATTGTGGGCATGGCCCTGGGCCACCGGCCCATTCCCAACCAGCCACCCACAGCAGCTCACACTGCCAACTTCCTCCTTAATGCCAGCGGGAGCACATCGACTCCAGCACCCAGTAGGACAGCATCTTTTTCTGAGTCCCGAGCTGATGAAGTGGCACCTGCAAAGAAAGCCAAGCCAGCTATGCCCCAAG	0	0	1	0	0	0	1.9477	0	NA	NA	NA		NA
ciAcly_2157	chr11|100407757|100409914|-	chr11	100407757	100409914	1	-	100407757	100407757	0,0,0	1	2157	0	ciRNA	Acly	ENSMUST00000107389.8	6	chr11:100407732-100409914	2157	2157	GTAACACGCTTTATTTGCTGCAGTGGGATGGGGATGGGCCCCCATGCCTACAGTAACTCTGGCCTTGGTGTTCAGAGAGCCTGGGCTCTGGTGCCAGAAGGCAGTACAGAACTTTAGTGGTTACCCAGGGTGTCCCCATAAGGAGTGGTCTCCAGTGTCACCTCCTTTTTCTGAGTATCCAGACTGTAATTTATTCATATCTTTTTTTTAAAGAATTTTTTTGAATCATTTATTTAATTTTATGTATATGAGTACATTGCAGCTGTCTTCAGACACACACCAGAAGAGGGCATCGGATCCCATTACAGATGGTTGTGAGCCACTGTGTGGTCTCTGGGAATCGAACTCAGGACTTCTGGAAGAGCAGTCAGTGCTCTTAACCTCTGAGCTGTCTCTCCAGTCCAATTTATTCATATCTTAACCAACTCCAGCTTCTTTCTTTGGCCTTCAATTGTCCTGCTCTGGGGGGAAGTCCTGGCTTTTGGTCTGTCTATTGTGTTGTCCCTGTTTTCAGGTCAGGCTTCCCAGGCTCTGGTCTGATCCTCCTGGGATCTGGAGGCCTCTCTCTTGGGTATTGGTCAATCATTAACTACTACTAACACCAAGAGGTGCTGGTTGCAGGCTCTCAAGCTGTGAAAGAGGCAGATGGCCTGGCAGATTCTGGCTAGGCTTCTCAGGGCAAAGTCCAAGAAGAGAGGAATGAGCAAATTTCAGCTGAGAACGCAGCTCCCGGCATGGGCCAGATGGCTGTGTGCTAACTTAATTAGCTAAATGGCCTGGGGGGAAATCAGGATGTTCAGTGAGGTATTGCAGATGAAGGTGCTGGCTGGGGGCCCAGAGCAACTGGGGTGGGTACCTCGCACCAAACCCGAGACTTCCTTAGCCAGACCACTAAAGCCGAGATGGAGACACTTAGGGCTTCTGGAAGTTGAGCTTCATGAGAGGGGTGTGGTGTTGTGGCGCTACTTGGGTTTGCACACAAAACCTAGATCAGCAGGCTTTTTTTGTTGTTGCTTTGGATTTTGTCGTTGTTTTGAGGTGGGGTCAAGTTTAGTCCACCCTAGCCTCAAACTCATTCACTATATAGCTGAGCATGACCTTGGACTTCTGTCCGCCTGATCCTCCTGTGCTTCCATGCCCACTTCAACAGTTTCATTTATTTAAATTAATTTTAAATGTTTAGAAAATTTTTAATTTATGTCTATGTATTTGTGTATGCAATGTGTGCCTGTGGAGGCCAGAAAGGTATGTCTGACGGTATGTCTTACAACAAACAGTTGTAAGCTGCCCCACATAGGTTCTGGAACTTGAATTTACGTCCTATAGAAGAACAGCAAGCTCTGTTAGCTGCCGAGCCACATCTCATCCCTTATTTAGTATTTTATATATATATATATGTTTGTTTATTTACCCTCTGTGTGTATGTGTGTGTGCACACTCGAGTTTGTGTGTGTACTGCACATAACTGTGGAACTGAGAGGACAGCATTTGAGAGTCTGGTCTCTGCTCCTACCATATGGGAATTCAGCCTTTGAGGCAGGTACCTTTATGCAACAGCCCCTTACTTATTCTTTAATATATTATTTGGTAGAAGGATTAAACCTATGGCCTCTCCCATGTATTACTAACTACAGAAAACAGGGATGGTTCTGTTTGTTTGTTTGGTTGGTTGGTTGGTTTGGTTTGGTTTTTCGAGACAGGGTTTCTCTGTATAGCCCTGGCTGTCCTGGAACTCACTTTTGTAGACCAGGCTGGCCTTGAACTCAGAAATCCACCTGCCTCTGCCTCCCAAGTGTTGGGATTAAAGACGTGTGTGCCACCACGCCCGGCTCTGTTTTTGTTTGTTTGTTTGTTTGTTTGTTTTTTTAATGTCAGGGCTATGGGTAGGCTAGTGCTTGAGTATTTAAAGCAAGGAGTATGGCACTTTATACAGATGTCCAAAACTTGTTATGGCAATAAACCGGTCTCCTTTGCCCTGTTCTCAGAAGGCCATGAGTGGGCAGTGTTCTGAGAGGCTTTTCCTTGTGCTAGGGTAGACTGTGTCTCCATAAGGGCTGTATTGTGATTTATGGTTGTTCTGTGTGTGTGAGAGTGCACCTGGCGGAGTGCAGGGATGGTTGGGAGGCTGATGGTTGCCTCACCTTAGAGTTGGTATCT	0	0	1	0	0	0	1.9477	0	NA	NA	NA		NA
circAcly_457	chr11|100409914|100412930|-	chr11	100409914	100412930	0	-	100409914	100409914	0,0,0	4	80,191,63,123	0,526,1202,2893	circRNA	Acly	ENSMUST00000107389.8	6,5,4,3	chr11:100407732-100409914|chr11:100412930-100414265	3016	457	AGCTTGGTTGTCAAGCCAGACCAGTTAATCAAACGTCGAGGAAAGCTTGGCCTCGTCGGGGTCAATCTCTCTCTGGATGGAGTCAAATCCTGGCTAAAACCTCGCCTGGGACATGAAGCCACTGTCGGCAAGGCCAAAGGCTTCCTCAAGAACTTTCTCATTGAACCCTTCGTCCCCCACAGTCAGGCGGAGGAGTTCTACGTGTGCATCTATGCTACCCGGGAAGGAGACTACGTCCTGTTCCACCATGAAGGGGGTGTGGATGTGGGCGATGTGGATGCCAAAGCCCAGAAGCTGCTTGTGGGTGTGGACGAAAAGCTGAATACCGAGGACATTAAGAGACACCTGTTGGTCCATGCACCTGAGGACAAGAAAGAAGTCCTGGCCAGCTTCATCTCTGGTCTATTCAATTTCTACGAGGATCTGTACTTCACCTACCTTGAGATCAACCCCCTTG	0	0	2	0	0	0	3.8954	0	NA	MMU_CIRCpedia_182	mmu-Acly_0012	CIRCpedia: MMU_CIRCpedia_182,circAtlas: mmu-Acly_0012	NA
circDnajc7_1042	chr11|100474419|100487066|-	chr11	100474419	100487066	0	-	100474419	100474419	0,0,0	9	63,153,147,74,92,165,154,119,75	0,617,958,1388,6304,7293,7818,9261,12572	circRNA	Dnajc7	ENSMUST00000239499.2	13,12,11,10,9,8,7,6,5	chr11:100473962-100474419|chr11:100487066-100489440	12647	1042	TTCAAGAACGCCAATGCCGTCATGGAGTATGAGAAAATAGCAGAAGTGGATTTTGAAAAGCGAGATTTCCGGAAGGTTGTTTTCTGCATGGACCGTGCCCTAGAATTTGCCCCTGCCTGCCATCGATTCAAAATTCTCAAAGCAGAATGTTTAGCAATGCTTGGTCGATACCCAGAAGCACAGTTTGTGGCCAGTGACATTTTACGAATGGATTCCACCAATGCTGATGCTCTGTATGTCCGGGGTCTTTGCCTTTATTACGAAGATTGTATTGAGAAGGCAGTGCAGTTTTTTGTACAGGCTCTCAGGATGGCTCCTGACCACGAGAAGGCTTGTGTCGCTTGTAGAAATGCCAAAGCCCTTAAAGCCAAGAAGGAAGATGGGAATAAAGCCTTTAAGGAAGGAAATTACAAGCTAGCATATGAACTGTACACAGAAGCCTTGGGGATAGATCCCAACAACATAAAAACAAATGCTAAACTCTACTGTAATCGGGGTACGGTTAATTCCAAGCTTAGGCAACTGGAAGATGCCATAGAAGACTGTACAAATGCGGTGAAGCTCGATGACACTTACATCAAAGCCTACCTGAGAAGAGCTCAGTGTTACATGGACACAGAGCAGTTTGAAGAAGCCGTGCGGGACTATGAAAAAGTGTATCAGACGGAGAAAACAAAAGAACACAAACAGCTCCTTAAGAATGCACAGCTGGAACTGAAGAAGAGCAAGAGGAAAGATTACTACAAGATCCTGGGAGTGGACAAGAATGCCTCTGAGGACGAGATCAAGAAAGCTTACCGGAAACGGGCCTTGATGCACCATCCAGATCGGCACAGTGGGGCCAGTGCCGAAGTTCAGAAGGAGGAGGAGAAGAAGTTTAAGGAAGTGGGAGAGGCCTTTACCATCCTCTCTGATCCCAAGAAAAAGACTCGTTATGACAGTGGACAGGACTTGGATGAGGAGGGCATGAATATGGGCGATTTTGATGCAAACAACATCTTCAAGGCATTCTTCGGTGGTCCTGGGGGCTTCAGCTTTGAAG	0	0	1	1	0	0	1.9477	1.84225	NA	NA	mmu-Dnajc7_0013	circAtlas: mmu-Dnajc7_0013	NA
circDnajc7_530	chr11|100480723|100483799|-	chr11	100480723	100483799	0	-	100480723	100480723	0,0,0	4	92,165,154,119	0,989,1514,2957	circRNA	Dnajc7	ENSMUST00000239499.2	9,8,7,6	chr11:100475881-100480723|chr11:100483799-100486991	3076	530	GTTGTTTTCTGCATGGACCGTGCCCTAGAATTTGCCCCTGCCTGCCATCGATTCAAAATTCTCAAAGCAGAATGTTTAGCAATGCTTGGTCGATACCCAGAAGCACAGTTTGTGGCCAGTGACATTTTACGAATGGATTCCACCAATGCTGATGCTCTGTATGTCCGGGGTCTTTGCCTTTATTACGAAGATTGTATTGAGAAGGCAGTGCAGTTTTTTGTACAGGCTCTCAGGATGGCTCCTGACCACGAGAAGGCTTGTGTCGCTTGTAGAAATGCCAAAGCCCTTAAAGCCAAGAAGGAAGATGGGAATAAAGCCTTTAAGGAAGGAAATTACAAGCTAGCATATGAACTGTACACAGAAGCCTTGGGGATAGATCCCAACAACATAAAAACAAATGCTAAACTCTACTGTAATCGGGGTACGGTTAATTCCAAGCTTAGGCAACTGGAAGATGCCATAGAAGACTGTACAAATGCGGTGAAGCTCGATGACACTTACATCAAAGCCTACCTGAGAAGAGCTCAGTG	0	0	2	1	0	0	3.8954	2.08272	NA	MMU_CIRCpedia_227248	mmu-Dnajc7_0003	CIRCpedia: MMU_CIRCpedia_227248,circAtlas: mmu-Dnajc7_0003	NA
circDnajc7_381	chr11|100486991|100492642|-	chr11	100486991	100492642	0	-	100486991	100486991	0,0,0	4	75,114,103,89	0,2449,3041,5562	circRNA	Dnajc7	ENSMUST00000239499.2	5,4,3,2	chr11:100483799-100486991|chr11:100492642-100510353	5651	381	GGAAGCAGAATCCTTCAAGGAACAAGGGAATGCATATTATGCTAAGAAGGACTACAACGAAGCTTATAACTATTACACAAAAGCCATAGATATGTGTCCTAACAATGCCAGCTATTACGGTAATCGAGCGGCCACACTGATGATGCTTGGACGGTTCCGGGAAGCTCTTGGAGATGCGCAGCAGTCTGTGAGGGACACCTCCGAGAAGGCAAGTGCCACCTCTCACTTGGGAATGCAATGGCGGCATGTCGTAGTTTCCAAAGAGCCCTAGAACTGGATCATAAAAATGCCCAGGCACAGCAGGAGTTCAAGAACGCCAATGCCGTCATGGAGTATGAGAAAATAGCAGAAGTGGATTTTGAAAAGCGAGATTTCCGGAAG	0	0	3	5	0	0	5.8431	10.3952	NA	MMU_CIRCpedia_212	mmu-Dnajc7_0004	CIRCpedia: MMU_CIRCpedia_212,circAtlas: mmu-Dnajc7_0004	NA	circAtlas: hsa-DNAJC7_0002,CIRCpedia: HSA_CIRCpedia_78659
ciStat5b_971	chr11|100678223|100679194|-	chr11	100678223	100679194	0	-	100678223	100678223	0,0,0	1	971	0	ciRNA	Stat5b	ENSMUST00000107358.9	15	chr11:100678205-100679194	971	971	GTGAGTACCTCGCCCTTTTTTGAGACAGGGTTTGGCTTTGAGTCCCAAGTCAGCTGCTTTGTCACAAGATGACTCTAACACGTCTTACTGAGAATATATTGTTTGTTGGAGACAGACCTAATTACAAGAATCGCTAACATAGCCATGACACAGCTGCTCGGAAGGCAGCCTGTGAGCAACCTTATTATGGGAAATGCTGAATTGTAGCCCTAGCATGGGTGTCGGGCAGAGTCGCTGCCACTTCCCTTTTAAAACGTTTGCCTTATTGTTACTCAGCCTGGCGCTCCTTTCCGTCCTTCTGTGCATCCAAGATTCTCTAATTAATGCCAGGTGTTGCTGCTAACATTGCCACCTAAGAATGACCATTCCTTCCTTAGTCTGGCCCTCACACTGAAGTAGAGTAGCTTGCTACTTTGTCTATTCAGTGTTTTAAACATTCTACCTGCTTGTTCTAGCTCTCAGGCTTTCCCTGGCTGCAGGTGTGCTTCCTAGAAAATGAGACTGGGGGGGTCCCTAAGAGCTACTTCTTTTCTTTCCCTTATTTTTTTTATTGAATTATTTTGTATGTGGGTGTTTTGCCCCCATGTTTCTCTGTGTACCACATGTATGCAGTGCCCTAGAACTGGAATTATGGATGGTCGTGAACCATCATGTGGGTGCTGGGGATTGAACCCCAGTCTGCTGCAAGAACAAGTGCTCTTAACTGCTGAGCCATCTCTCTAGCTCCAGGGCTGTTGCTTTTAGACACTGGGAGGACTCCACTTGAACTTGAGCCCACTGAGGTCACTGGGTCTCTAGGGGAATGATGTAGCATCTGCTTATGTACCGGGACATCCAAGAAGTCCCCGTTGGCATCCCGAGGCCATCTGGGGATGAGCATTTCTGGTGGCATGACTTCAGTGTGGGGCTTAAATCTTCAGTGTGTGGACTTTAAGACCTCACATTTGGAAACCATGGTTAGAATGTGGTTG	0	0	1	0	0	0	1.9477	0	NA	NA	NA		NA
circStat3_992	chr11|100783899|100789649|-	chr11	100783899	100789649	0	-	100783899	100783899	0,0,0	10	213,140,95,53,136,99,84,48,94,30	0,591,817,1090,1627,1990,3249,5377,5534,5720	circRNA	Stat3	ENSMUST00000103114.8	21,20,19,18,17,16,15,14,13,12	chr11:100780754-100783899|chr11:100789649-100793562	5750	992	AGACTCTGGGGATGTTGCTGCCCTCAGAGGGTCTCGGAAATTTAACATTCTGGGCACGAACACAAAAGTGATGAACATGGAGGAGTCTAACAACGGCAGCCTGTCTGCAGAGTTCAAGCACCTGACCCTTAGGGAGCAGAGATGTGGGAATGGAGGCCGTGCCAATTGTGATGCCTCCTTGATCGTGACTGAGGAGCTGCACCTGATCACCTTCGAGACTGAGGTGTACCACCAAGGCCTCAAGATTGACCTAGAGACCCACTCCTTGCCAGTTGTGGTGATCTCCAACATCTGTCAGATGCCAAATGCTTGGGCATCAATCCTGTGGTATAACATGCTGACCAATAACCCCAAGAACGTGAACTTCTTCACTAAGCCGCCAATTGGAACCTGGGACCAAGTGGCCGAGGTGCTCAGCTGGCAGTTCTCGTCCACCACCAAGCGGGGGCTGAGCATCGAGCAGCTGACAACGCTGGCTGAGAAGCTCCTAGGGCCTGGTGTGAACTACTCAGGGTGTCAGATCACATGGGCTAAATTCTGCAAAGAAAACATGGCTGGCAAGGGCTTCTCCTTCTGGGTCTGGCTAGACAATATCATCGACCTTGTGAAAAAGTATATCTTGGCCCTTTGGAATGAAGGGTACATCATGGGTTTCATCAGCAAGGAGCGGGAGCGGGCCATCCTAAGCACAAAGCCCCCGGGCACCTTCCTACTGCGCTTCAGCGAGAGCAGCAAAGAAGGAGGGGTCACTTTCACTTGGGTGGAAAAGGACATCAGTGGCAAGACCCAGATCCAGTCTGTAGAGCCATACACCAAGCAGCAGCTGAACAACATGTCATTTGCTGAAATCATCATGGGCTATAAGATCATGGATGCGACCAACATCCTGGTGTCTCCACTTGTCTACCTCTACCCCGACATTCCCAAGGAGGAGGCATTTGGAAAGTACTGTAGGCCCGAGAGCCAGGAGCACCCCGAAGCCGACCCAGGTA	0	0	1	1	0	0	1.9477	2.31396	NA	NA	NA		NA
circAtp6v0a1_2381	chr11|100909389|100920084|+	chr11	100909389	100920084	0	+	100909389	100909389	0,0,0	5	79,98,129,83,1992	0,1909,2490,8117,8703	circRNA	Atp6v0a1	ENSMUST00000154896.8	3,4,5,6,7	chr11:100902763-100909389|chr11:100920084-100921235	10695	2381	TTAAATCCAGATGTGAATGTTTTCCAGAGGAAATTTGTGAATGAAGTTAGAAGATGTGAAGAAATGGATCGAAAACTCCGATTTGTTGAGAAAGAGATAAGGAAAGCTAACATCCCAATTATGGACACCGGTGAAAACCCAGAGGTGCCCTTCCCTCGGGACATGATCGACTTAGAGGCCAATTTCGAGAAGATTGAAAATGAACTGAAGGAAATCAACACTAACCAGGAAGCTCTGAAGAGAAACTTCCTGGAACTGACTGAATTAAAATTTATCCTGCGAAAAACCCAGCAGTTTTTCGATGAGATGGCGGATCCAGACCTGTTGGAAGAGTCCTCATCACTCTTGGAGCCAAACGAGATGGGAAGAGGCGCACCCTTACGACTTGGCTTTGTGGCTGGTGTGATTAACCGGGAGCGGATCCCGACCTTTGAGCGCATGCTTTGGCGAGTGTGCCGAGGGAATGTGTTCCTGAGACAAGCTGAAATCGAAAACCCGCTGGAGGATCCTGTGACTGTAAGACAAGGAAATTGTGTCTTGTGGAGTAGGTCTAGCCCAGAGCAGTCGCACAGCGTGGTGTTTCCTAGATCTGCCCTTCATTAAAGGAGACCTTACTTGACCAACACTTGAAAGCTTACTCCCCTCTTTCTAACTTAGCTTCTTCCATGTCCGCACATATGTAGACACAGCATACACATATATTTTCAAACTTTACCCATGTAAGGTCTTTTTTGCATGTTTTTCTAAATTATTCTAAACCTTAGCTTTTATATAATTATTGTTATTAATCTGAGCTGAAAGAAAAATGGCCTTTATGAAAATTAACATAAAATCAAGATACCTCATTCCAAATCTGGTAATATTGTGTATAAAAAGATAGATTTCCTAAACCTTAATCTTTACTCTCAAAATCTTATCTGCTTGTTTCTTGGGAGAATCAGAAACTTAATTTAAGCATAGATACATGCATGGTTTGAGTGATCTCACCCACCCAGCTCTTTAGAAAGTAGGAATCGTCTGATGTCTTGCCACTAGACACAGGCAAGACAGTGCATAGCAACGTCTACATGGCATGGGTTCAGATGCACCACGGGGACTGCATGTTGTTCTTGCCTGAGTATTAGTTAGAAGCCTATGGCTCGCTTACCTTACGAATGTCTTAAGGTTTTTTGTTCTAAGAGAAATTTAACTTGGAAATCTTTCAGCTCTGGTGGGAACACTCTGTGGCTTTTGCCCCCTCTCTGAGAAGGAGCTTGGTGACAGTGTAAATGCTTTGGTCTTGGGGTGCACTTTTTCAGGCTCCCTTGGGTTGTGGAAGCATTGAAATCTATAGCCATGTCTAATATGGAGCCCCTCTCAGGGGTGTTCAGTCGAGTTTCCTCTTCACAGTAGAAAGATTACCTTATCAAAAAGTCAGGAAAGCAGGACGTGATACCTCTAGCTGAGCAGCTGTGCCAAGAATGGGCCCCGGTTTAGCCAGGAGAGCTAGGGATTGACTGTCTGGTATCTAACTTTCTTCCCTCTTTATCTCGTGGTAGCCATCTGAAGTTGTCGTTTTCTTTTATAAAAGCAGTACACACTCTGTATGTGAGGTGTTATGGGCAGCCTGAGGAATGGAATCTTGGTAAATAGCTCCCACGCATATTTTTTCTGATTTTTTTTTTTCCTCACTGCCCTTGTACTTGAGGTGTAAGCTTGGCGTTCAGGGTTGTCTCCCTTCTTGTTCCACACTAACTGTACTAACTTAGTACAGTTCTTGAGATTCAACACCGTTGTTTTTGCCAGTGACTTAGTGCCTTGCATTCAGTCAGCTCTGTTTATCTGGGTCTTTCTAAGCACAGGAATAGACAGGCTTCCTTCTGTTTCCTCTGTGCCTTTGTCATCCTGGAAACACAGGAGTTCAAGTAGAACTGGAGAAACAGGCTCCCATCTGCTGATCATCCCCACAGCTTCTCTCTCTGGTTATATCTGAAAACAGGAAGGGATTTGTGAATCTGGGGCTACAGGGCAGATAGTCTCCAAATGAAGCTTAAGAGATGGAGTACCGCTAAAGCACAGAAGGCCGTGTCCTTAAAGATTCGTTCTGATGCCACCCAAGTTTAATTGTTCTAGAACTTTAAAGCTAGGCCTGTAAGCCCAGCACTCAGGAGCCTGGGACTAGGACTGCTGTGAGTTCAAGGTCAGTCTAAGCTACACAGTGAACACCAGGCCAGCCTGAGCTGCAGTGTAGACTGTCTCAAATGAAGTTTTCACCCATATTGAGAGTTCTGAACTCTTGGTTTTCCTTCTGGGGCCCAGGGCGACTACGTGCACAAGTCTGTGTTCATCATTTTTTTCCAAGGCGATCAGCTGAAAAACAGGGTCAAGAAAATCTGTGAAGG	0	0	1	0	0	0	1.9477	0	NA	NA	NA		NA
circAtp6v0a1_2475	chr11|100909389|100921329|+	chr11	100909389	100921329	0	+	100909389	100909389	0,0,0	6	79,98,129,83,1992,94	0,1909,2490,8117,8703,11846	circRNA	Atp6v0a1	ENSMUST00000154896.8	3,4,5,6,7,8	chr11:100902763-100909389|chr11:100921329-100924726	11940	2475	TTAAATCCAGATGTGAATGTTTTCCAGAGGAAATTTGTGAATGAAGTTAGAAGATGTGAAGAAATGGATCGAAAACTCCGATTTGTTGAGAAAGAGATAAGGAAAGCTAACATCCCAATTATGGACACCGGTGAAAACCCAGAGGTGCCCTTCCCTCGGGACATGATCGACTTAGAGGCCAATTTCGAGAAGATTGAAAATGAACTGAAGGAAATCAACACTAACCAGGAAGCTCTGAAGAGAAACTTCCTGGAACTGACTGAATTAAAATTTATCCTGCGAAAAACCCAGCAGTTTTTCGATGAGATGGCGGATCCAGACCTGTTGGAAGAGTCCTCATCACTCTTGGAGCCAAACGAGATGGGAAGAGGCGCACCCTTACGACTTGGCTTTGTGGCTGGTGTGATTAACCGGGAGCGGATCCCGACCTTTGAGCGCATGCTTTGGCGAGTGTGCCGAGGGAATGTGTTCCTGAGACAAGCTGAAATCGAAAACCCGCTGGAGGATCCTGTGACTGTAAGACAAGGAAATTGTGTCTTGTGGAGTAGGTCTAGCCCAGAGCAGTCGCACAGCGTGGTGTTTCCTAGATCTGCCCTTCATTAAAGGAGACCTTACTTGACCAACACTTGAAAGCTTACTCCCCTCTTTCTAACTTAGCTTCTTCCATGTCCGCACATATGTAGACACAGCATACACATATATTTTCAAACTTTACCCATGTAAGGTCTTTTTTGCATGTTTTTCTAAATTATTCTAAACCTTAGCTTTTATATAATTATTGTTATTAATCTGAGCTGAAAGAAAAATGGCCTTTATGAAAATTAACATAAAATCAAGATACCTCATTCCAAATCTGGTAATATTGTGTATAAAAAGATAGATTTCCTAAACCTTAATCTTTACTCTCAAAATCTTATCTGCTTGTTTCTTGGGAGAATCAGAAACTTAATTTAAGCATAGATACATGCATGGTTTGAGTGATCTCACCCACCCAGCTCTTTAGAAAGTAGGAATCGTCTGATGTCTTGCCACTAGACACAGGCAAGACAGTGCATAGCAACGTCTACATGGCATGGGTTCAGATGCACCACGGGGACTGCATGTTGTTCTTGCCTGAGTATTAGTTAGAAGCCTATGGCTCGCTTACCTTACGAATGTCTTAAGGTTTTTTGTTCTAAGAGAAATTTAACTTGGAAATCTTTCAGCTCTGGTGGGAACACTCTGTGGCTTTTGCCCCCTCTCTGAGAAGGAGCTTGGTGACAGTGTAAATGCTTTGGTCTTGGGGTGCACTTTTTCAGGCTCCCTTGGGTTGTGGAAGCATTGAAATCTATAGCCATGTCTAATATGGAGCCCCTCTCAGGGGTGTTCAGTCGAGTTTCCTCTTCACAGTAGAAAGATTACCTTATCAAAAAGTCAGGAAAGCAGGACGTGATACCTCTAGCTGAGCAGCTGTGCCAAGAATGGGCCCCGGTTTAGCCAGGAGAGCTAGGGATTGACTGTCTGGTATCTAACTTTCTTCCCTCTTTATCTCGTGGTAGCCATCTGAAGTTGTCGTTTTCTTTTATAAAAGCAGTACACACTCTGTATGTGAGGTGTTATGGGCAGCCTGAGGAATGGAATCTTGGTAAATAGCTCCCACGCATATTTTTTCTGATTTTTTTTTTTCCTCACTGCCCTTGTACTTGAGGTGTAAGCTTGGCGTTCAGGGTTGTCTCCCTTCTTGTTCCACACTAACTGTACTAACTTAGTACAGTTCTTGAGATTCAACACCGTTGTTTTTGCCAGTGACTTAGTGCCTTGCATTCAGTCAGCTCTGTTTATCTGGGTCTTTCTAAGCACAGGAATAGACAGGCTTCCTTCTGTTTCCTCTGTGCCTTTGTCATCCTGGAAACACAGGAGTTCAAGTAGAACTGGAGAAACAGGCTCCCATCTGCTGATCATCCCCACAGCTTCTCTCTCTGGTTATATCTGAAAACAGGAAGGGATTTGTGAATCTGGGGCTACAGGGCAGATAGTCTCCAAATGAAGCTTAAGAGATGGAGTACCGCTAAAGCACAGAAGGCCGTGTCCTTAAAGATTCGTTCTGATGCCACCCAAGTTTAATTGTTCTAGAACTTTAAAGCTAGGCCTGTAAGCCCAGCACTCAGGAGCCTGGGACTAGGACTGCTGTGAGTTCAAGGTCAGTCTAAGCTACACAGTGAACACCAGGCCAGCCTGAGCTGCAGTGTAGACTGTCTCAAATGAAGTTTTCACCCATATTGAGAGTTCTGAACTCTTGGTTTTCCTTCTGGGGCCCAGGGCGACTACGTGCACAAGTCTGTGTTCATCATTTTTTTCCAAGGCGATCAGCTGAAAAACAGGGTCAAGAAAATCTGTGAAGGGTTCCGAGCCTCCCTCTATCCCTGCCCTGAGACTCCACAGGAAAGGAAAGAAATGGCTTCCGGAGTCAATACCAGGATCGACGACCTCCAAATG	0	0	2	0	0	0	3.8954	0	NA	NA	NA		NA
circAtp6v0a1_847	chr11|100921235|100930737|+	chr11	100921235	100930737	0	+	100921235	100921235	0,0,0	6	94,213,151,140,158,91	0,3491,6312,7749,8280,9411	circRNA	Atp6v0a1	ENSMUST00000154896.8	8,9,10,11,12,13	chr11:100920084-100921235|chr11:100930737-100933775	9502	847	GTTCCGAGCCTCCCTCTATCCCTGCCCTGAGACTCCACAGGAAAGGAAAGAAATGGCTTCCGGAGTCAATACCAGGATCGACGACCTCCAAATGGTTCTGAATCAGACGGAGGACCACCGCCAGAGGGTTCTGCAGGCAGCTGCTAAGAACATCCGCGTCTGGTTCATCAAGGTGCGGAAGATGAAGGCTATCTACCATACCCTGAACCTGTGCAATATAGACGTGACCCAGAAGTGCCTGATCGCAGAAGTCTGGTGCCCTGTCACTGACCTGGACTCCATCCAGTTTGCACTACGAAGAGGCACGGAACACAGTGGGTCCACTGTCCCCTCCATTCTGAACAGGATGCAGACAAACCAGACACCGCCGACATATAATAAAACCAACAAGTTCACGCACGGCTTCCAGAACATAGTAGATGCTTATGGGATCGGCACTTACCGAGAGATTAACCCAGCTCCGTACACTGTCATCACCTTCCCCTTTCTGTTTGCTGTGATGTTCGGAGATTTTGGGCACGGCATTTTGATGACGCTGTTTGCTGTGTGGATGGTGTTGAGGGAGAGCCGGATCCTCTCCCAGAAGCACGAGAATGAGATGTTTAGCATGGTGTTCAGCGGCCGGTACATTATTCTTCTGATGGGACTGTTCTCCATCTATACTGGACTCATCTACAATGACTGCTTTTCCAAGTCTCTGAATATCTTTGGGTCATCGTGGAGTGTACGGCCAATGTTCACTCAAGGGAACTGGACGGAGGAGACGCTTCTGGGGAGTTCTGTTCTCCAGTTGAACCCCGCTATCCCTGGAGTTTTTGGTGGCCCGTACCCGTTTGGCATTGATCCG	0	0	1	0	0	0	1.9477	0	NA	NA	NA		NA
ciPlekhh3_278	chr11|101056031|101056309|-	chr11	101056031	101056309	0	-	101056031	101056031	0,0,0	1	278	0	ciRNA	Plekhh3	ENSMUST00000139200.8	1	chr11:101056013-101056309	278	278	GTGAGGAGGTCAAAGAAAGTTCCCACTGCTTCCACTTCTGAAACTCGCCTTCCAGCTTTGTTTGTTTGTTTACCTACGGTCCTGTTGGTTGAACTCAGGGTCTCCAGTACAGTATACACCCTTTTTAGCTTCTCATGCCCGACTCTGGCATTGTTTACCCCTAGTCTCGGATTTGTTTCGTTGGAAAGCCAGCAAATGGTGGTGACAAAAACTAAGGGACTCTCTCCAGTAGGATCAGCTCTTTCCAGAACTCTGTCTCGAGTTATCTGACTTTCCTC	0	0	2	0	0	0	3.8954	0	NA	NA	NA		NA	circAtlas: hsa-NAGLU_0006
ciPlekhh3_662	chr11|101056517|101057179|-	chr11	101056517	101057179	1	-	101056517	101056517	0,0,0	1	662	0	ciRNA	Plekhh3	ENSMUST00000129895.8	7	chr11:101056517-101057179	662	662	GTAAGAGCAGAGGCCTCAGCCAAAAAGCTACAGGGCTGGGAGAAAATGGCAGACTGATGTAATAGTTTGAGAAACGGAGAACCTAGATCTAAAGAAGGCATGAGAAATGCCCAAGAGCTGGCCTGGTGCTGATAATATATTCAGTACCTTCATGGGAATTACAAGATCATATCCCACGTGTGACCAGGTGAATCACAACAAGGTACTCCCTTTGGAAAAAAAATATATAAAAAGGCAGGATTTAAGGAAGCATACCAACGTGGTTGGATTTCAGATTTTAATCACCCCAAGATCATGGAGTTGGAGGAAGTAGGCTTGGCTATTGTAGGAGAGCAGGCAGGAGACTTCGAAAATAATTCAGGTCCATGTAAAATACCCAGACACATTAAGGTTGTAGTCAAGAAACATGAATTGTGAGGAGGAAACTGACCAGATGTGATAAATTTTTTTTCATTCTGGGCAACCGTACTTAGTTAGACCCACGAGCATGCTAAGCAGATATCGAGTTATGTATTTCCACCCTTGGTCGTGTAAAATAAATACAATGAAAGAAAGAGAGAGGGAGGGAGGGAGGGAGGGAGGGAGGGAGGAAGGAAGGAAGGAAGGAAAAAGGAAAGGAAGAAGCCCTTGAAACACTGGTCCTTGGATTCCCTCTATTTCAG	0	0	1	0	0	0	1.9477	0	NA	NA	NA		NA
circEzh1_166	chr11|101084044|101084632|-	chr11	101084044	101084632	0	-	101084044	101084044	0,0,0	2	85,81	0,507	circRNA	Ezh1	ENSMUST00000107284.8	20,19	chr11:101083825-101084044|chr11:101084632-101085293	588	166	ATTTTGTAGTGGATGCTACCCGGAAAGGAAACAAAATTCGCTTTGCAAACCATTCAGTGAACCCCAACTGTTATGCCAAAGTGGTTATGGTGAATGGAGATCACCGCATTGGGATCTTTGCCAAGAGAGCAATTCAGGCTGGCGAAGAGCTCTTCTTTGATTATAG	0	0	1	0	0	0	1.9477	0	NA	NA	NA		NA
circEzh1_2169	chr11|101084551|101109546|-	chr11	101084551	101109546	0	-	101084551	101084551	0,0,0	18	81,82,96,179,126,41,92,197,181,92,164,103,177,121,120,129,121,67	0,742,1160,1793,5532,6220,7110,9529,10035,13612,14396,15654,16821,19998,21457,23269,23517,24928	circRNA	Ezh1	ENSMUST00000107284.8	19,18,17,16,15,14,13,12,11,10,9,8,7,6,5,4,3,2	chr11:101084129-101084551|chr11:101109546-101117221	24995	2169	ATCTTGCCATTCGTCTGCAGAACAGAGGTACATTATAAAGTCAACACTTCCCGCTGCATTCCATGAGGAAAATGGATATAGCAAGTCCCCCAACTTCCAAATGCATCACATACTGGAAAAGAAAAGTGAAATCTGAGTATATGCGGCTTCGACAGCTCAAACGGCTCCAGGCAAATATGGGAGCAAAGGCTCTGTATGTGGCAAATTTTGCAAAGGTTCAAGAAAAAACCCAAATCCTCAATGAAGAGTGGAAGAAACTTCGTGTCCAGCCTGTTCAGCCAATGAAGCCCGTGAGTGGGCACCCTTTTCTGAAAAAGTGTACCATAGAGAGCATTTTCCCAGGGTTCGACAGCCAGGATATGTTGATGCGGTCTCTGAACACTGTTGCACTGGTTCCCATCATGTATTCCTGGTCCCCTCTCCAGCAGAATTTCATGGTGGAAGATGAGACGGTTTTGTGCAATATTCCATACATGGGTGACGAGGTGAAGGAAGAAGATGAGACTTTCATCGAAGAGCTGATCAATAACTATGATGGCAAAGTCCACGGTGAAGAAGAGATGATCCCTGGATCTGTGCTGATCAGCGATGCTGTGTTTCTGGAGCTGGTGGATGCCCTCAACCAGTACTCTGATGAGGAGGAGGACGGGCACAACGACCCCTCCGATGGAAAGCAAGACGACAGCAAAGAGGACCTGCCGGTAACAAGAAAACGGAAGCGCCATGCTATCGAAGGCAACAAAAAGAGTTCCAAGAAACAGTTTCCAAATGACATGATCTTCAGCGCCATTGCGTCCATGTTTCCTGAGAATGGTGTCCCTGACGACATGAAGGAGAGGTATCGAGAGCTGACAGAGATGTCAGACCCCAATGCACTTCCCCCTCAGTGCACACCCAACATCGATGGCCCCAACGCCAAGTCAGTGCAGCGGGAGCAGTCTCTGCACTCTTTCCACACCCTTTTCTGCCGGCGCTGTTTTAAATATGACTGCTTCCTTCACCCTTTCCACGCCACCCCAAATGTATATAAGCGCAAGAACAAGGAAATCAAGATTGAGCCAGAACCGTGTGGCACAGACTGCTTCCTTTTGCTGGAAGGAGCAAAGGAGTACGCCATGCTGCACAACCCTCGGTCCAAGTGCTCTGGGCGCCGCCGCCGAAGGCACCCAGTGGTCAGTGCTTCCTGCTCCAATGCATCAGCTTCTGCTATGGCTGAAACTAAAGAAGGAGACAGTGATAGAGACACTGGCAATGACTGGGCCTCCAGTTCTTCAGAGGCTAACTCTCGCTGTCAGACCCCCACGAAACAGAAAGCCAGTCCAGCCCCAGCTCAGCTCTGTGTTGTGGAAGCCCCCTCAGAGCCGGTGGAATGGACCGGAGCCGAAGAATCTCTTTTCCGAGTCTTCCACGGCACCTATTTCAACAACTTCTGCTCAATAGCCAGGCTTCTGGGGACAAAGACATGCAAGCAGGTCTTTCAGTTTGCAGTCAAAGAATCACTTATCCTAAAGCTGCCAACAGATGAGCTCATGAACCCTGCACAGAAGAAGAAAAGAAAACACAGGTTGTGGGCCGCACACTGCAGGAAAATTCAGCTGAAGAAAGATAACAATTCTACACAAGTGTATAACTACCAACCCTGTGACCACCCAGACCGTCCGTGTGACAGCACATGCCCCTGCATCATGACCCAGAACTTTTGTGAAAAGTTCTGCCAGTGCAGCCCAGACTGCCAGAATCGCTTTCCTGGTTGTCGCTGTAAGACTCAGTGCAATACCAAGCAATGTCCATGCTACTTGGCAGTTCGTGAGTGTGACCCTGACTTGTGCCTCACCTGTGGGGCCTCAGAGCACTGGGACTGTAAGGTGGTGTCTTGCAAAAACTGCAGCATCCAGCGTGGCCTCAAAAAGCACCTGCTGCTGGCCCCTTCCGATGTGGCCGGATGGGGCACCTTCATCAAGGAGTCTGTGCAGAAGAATGAATTCATTTCTGAATATTGTGGTGAGCTCATCTCTCAGGATGAGGCTGATCGTCGAGGGAAGGTCTATGATAAATACATGTCCAGCTTCCTCTTCAACCTCAACAATGATTTTGTAGTGGATGCTACCCGGAAAGGAAACAAAATTCGCTTTGCAAACCATTCAGTGAACCCCAACTGTTATGCCAAAG	0	0	1	0	0	0	1.9477	0	NA	NA	NA		NA	circAtlas: hsa-EZH1_0061
circEzh1_1173	chr11|101090083|101101549|-	chr11	101090083	101101549	0	-	101090083	101090083	0,0,0	9	126,41,92,197,181,92,164,103,177	0,688,1578,3997,4503,8080,8864,10122,11289	circRNA	Ezh1	ENSMUST00000107284.8	15,14,13,12,11,10,9,8,7	chr11:101086523-101090083|chr11:101101549-101104549	11466	1173	AGATGATCCCTGGATCTGTGCTGATCAGCGATGCTGTGTTTCTGGAGCTGGTGGATGCCCTCAACCAGTACTCTGATGAGGAGGAGGACGGGCACAACGACCCCTCCGATGGAAAGCAAGACGACAGCAAAGAGGACCTGCCGGTAACAAGAAAACGGAAGCGCCATGCTATCGAAGGCAACAAAAAGAGTTCCAAGAAACAGTTTCCAAATGACATGATCTTCAGCGCCATTGCGTCCATGTTTCCTGAGAATGGTGTCCCTGACGACATGAAGGAGAGGTATCGAGAGCTGACAGAGATGTCAGACCCCAATGCACTTCCCCCTCAGTGCACACCCAACATCGATGGCCCCAACGCCAAGTCAGTGCAGCGGGAGCAGTCTCTGCACTCTTTCCACACCCTTTTCTGCCGGCGCTGTTTTAAATATGACTGCTTCCTTCACCCTTTCCACGCCACCCCAAATGTATATAAGCGCAAGAACAAGGAAATCAAGATTGAGCCAGAACCGTGTGGCACAGACTGCTTCCTTTTGCTGGAAGGAGCAAAGGAGTACGCCATGCTGCACAACCCTCGGTCCAAGTGCTCTGGGCGCCGCCGCCGAAGGCACCCAGTGGTCAGTGCTTCCTGCTCCAATGCATCAGCTTCTGCTATGGCTGAAACTAAAGAAGGAGACAGTGATAGAGACACTGGCAATGACTGGGCCTCCAGTTCTTCAGAGGCTAACTCTCGCTGTCAGACCCCCACGAAACAGAAAGCCAGTCCAGCCCCAGCTCAGCTCTGTGTTGTGGAAGCCCCCTCAGAGCCGGTGGAATGGACCGGAGCCGAAGAATCTCTTTTCCGAGTCTTCCACGGCACCTATTTCAACAACTTCTGCTCAATAGCCAGGCTTCTGGGGACAAAGACATGCAAGCAGGTCTTTCAGTTTGCAGTCAAAGAATCACTTATCCTAAAGCTGCCAACAGATGAGCTCATGAACCCTGCACAGAAGAAGAAAAGAAAACACAGGTTGTGGGCCGCACACTGCAGGAAAATTCAGCTGAAGAAAGATAACAATTCTACACAAGTGTATAACTACCAACCCTGTGACCACCCAGACCGTCCGTGTGACAGCACATGCCCCTGCATCATGACCCAGAACTTTTGTGAAAAGTTCTGCCAGTGCAGCCCAGACT	0	0	1	0	0	0	1.9477	0	NA	NA	NA		NA
ciCoa3_247	chr11|101169292|101169539|-	chr11	101169292	101169539	1	-	101169292	101169292	0,0,0	1	247	0	ciRNA	Coa3	ENSMUST00000017332.4	1	chr11:101169278-101169539	247	247	GTATCCGTCCTGGCTATACCGCATATGGGGTTAGGGAAAAGGGAACAAGACGTGTAGCTTTTAATGTGCGGGCAAATGAGGTTCATGCCTAATCTTACTATATATACGCAGCGCGTATTGGCTTAGTAATAACAATTGGTTAAGGGTTCAAAAGGAGCAAAAGGGTGGCAATCCAAAATCATTAATTTGGGAAAACAGCAAGGGTGGCTAGACGAAAGGAATGCCCATGTGCTTTGTGGTTTCCTGA	0	0	1	0	0	0	1.9477	0	NA	NA	NA		NA
circBecn1_697	chr11|101184826|101189902|-	chr11	101184826	101189902	0	-	101184826	101184826	0,0,0	6	147,195,137,91,59,68	0,969,1294,1533,2257,5008	circRNA	Becn1	ENSMUST00000130916.8	8,7,6,5,4,3	chr11:101182358-101184826|chr11:101189902-101192553	5076	697	CTCCATTACTTACCACAGCCCAGGCGAAACCAGGAGAGACCCAGGAGGAAGAGGCTAACTCAGGAGAGGAGCCATTTATTGAAACTCGCCAGGATGGTGTCTCTCGAAGATTCATCCCCCCAGCCAGGATGATGTCTACAGAAAGTGCTAATAGCTTCACTCTGATCGGGGAGGCATCTGATGGTGGCACCATGGAGAACCTCAGCCGGAGACTCAAGGTCACTGGAGACCTGTTTGACATCATGTCGGGCCAGACCGATGTGGATCACCCGCTGTGTGAGGAATGCACAGACACTCTTTTAGACCAGCTGGACACTCAGCTCAATGTCACTGAGAATGAATGTCAGAACTACAAACGCTGTTTGGAGATCCTAGAGCAGATGAATGAGGATGACAGTGAGCAGCTGCAGAGGGAGCTGAAGGAGCTGGCCTTGGAGGAGGAGAGGCTGATCCAGGAGCTGGAAGATGTGGAAAAGAACCGCAAGGTGGTGGCAGAGAACCTGGAGAAGGTCCAGGCTGAGGCGGAGAGATTGGACCAGGAGGAAGCTCAGTACCAGCGGGAGTATAGTGAGTTTAAAAGGCAGCAGCTGGAGTTGGATGACGAACTCAAGAGTGTGGAGAACCAGGTGCGCTACGCCCAGATCCAGCTGGACAAGCTCAAGAAAACCAATGTCTTCAATGCCACCTTCCACATCTG	0	0	1	0	0	0	1.9477	0	NA	NA	mmu-Becn1_0019	circAtlas: mmu-Becn1_0019	NA
ciBecn1_3657	chr11|101186222|101189879|-	chr11	101186222	101189879	1	-	101186222	101186222	0,0,0	1	3657	0	ciRNA	Becn1	ENSMUST00000129863.2	2	chr11:101185824-101189879	3657	3657	GCGAAACCAGGAGAGACCCAGGAGGAAGAGGCTAACTCAGGAGAGGTAAAAGCAGTGCCCTCTCCCCATCCTCCTCCTAAACCTAACCGGCAGCTGGTTATGCACACACCAGCCCACAGCCTGGAGCTCTGCAGTGTTGGGGCCTCCGGGCGCTGGGGCTCGTACTAAAGAGTGGTTCATAAGAGAGATTCTAGCCAGACACGATGTTGCCCTCCTGTAATCCTAACCACAGGAGGCAGAGGCCCTGAAGATGACAGATGCGAGGCTAGCCTGGGCTACATGGTGAGTTCCAGACTAGCCTGAGATACATATATGAAAAAAACAAAAACAAAAACAGTACTAGGGTGGTAGTTCAGTTAGTGGAGTGTTTGCTTTTTGATCCCTAGCATCACATTAAACTGGGTGTGGAGGCAGGAGGATCAGAAGTTCAAGATCATCTGTTTGATGTTAACCTGCTCTGCATGAGACCCGACCTCTAAAGGCAAACAGCAAACAGGAGAAACTAAGTTGAGGGCTGGGGTATTAGCTCAGGGGTGGTGCTTGCCCAGCGGATGCAAGCTCCTAGATCCAATCCCCAGGACCCCAGAAAAATAAAGTTGTTCATGGAGTCCACTGCAGATCATTGGGAGGTACCCAAGTGTACCCCAAGGAACAGGATTACTGAGGAAAGCATCAATCAAGAAGTGGGGTGATAAGGCCATCGAGACAGCTCAGTGGGTGAGGGTGGCTGCCACACGTTCTGACCACCCTCACCCATAAGTAGATAAATATTTTAGAAGTGTGTTTCAAGATGTGATTATAGACCAGCATAGTGGCTTAATGCCTAAAATTCTAGGTACTTGGAAGGCTGAAGCAGTAAGATTGTTGTAAGTTTCCAGCCAGCCAACCCTGGCTCAGAGCCTAAGGACCTGAGTTCACACCCGGGAAGCCACACAATGGAAAGACAGCCGACTCCTACAAGTTGTCCTTTGCACTTCGGCATGTGCGTGCACCCACACATAAATAAATGAAACTTAAAAAATAAATGACTAAGCTCAGAGATGGGATGACCTATGTGTTTTGGTTACTCCGGGGAATTCTCAATAATATCTTTTATTCTCTAGAGTTACTGTCTTTCTCCATTCACAAACATCTTGTTTGGACAATGGGTTGAATATTTATTGTAGACATGAAAGATCTGCAGTGTTAGAATATATCATTTTTAAATTCTAGTGCTGTCAGTGATGAAGCTGCCCAGGGGGGTGGGGGGTGTAGTTGAGAGGTAGAGCCCATCATGTCCAGTGATGATGGTGGTGCTGATAATAATAGGGATGTTTTCATTACCAAAGATAGATGTTGTAGCTTGATTTTCTTTTGTGGGGAGCAGGTCATTGTCAAGTAGAAGTTACTGACTTGGGAGAGGATCCCAAGGGACCCTAGTACAAAATAGAGAAAACGGATGGGTGGAAAGGGAAAGAAGCCTAGGAGGGAGACATGGTCACACACCAGTGGCACAGCATCCTGGGGAAAGCGCTGGCCTCATCCCTGAGATTTACCTTGCCTGAGCAATACGGGAGGATTTATCCGAGTGACTGCTGTCACTGGGAAAAGCGAACCTTAAGTGGGTTGGGGGCTGTTAATTCTAGCATGCAAGGCCAGAGAAAACCTGCAAAGAAGCAAAAGAGGCAGGCAGCTGAAGCCAGTGTGTTCAAAATGTTGAACATAAATGTTCTAGAACTGTTGATGATAGGCAGTTCTGGTACTGACAGGCCCACCGATTTCTTTAAAGAGCATTAAAGAAACATCTTTTTTTTTTTCCTAAAAGTATGTAAGTGGTCTACTTTATGCTATGGCAAGTCACACTGTGTTCTGTTCTGCCTTTTTCCTTGTACCGTGATTTAGGGCGTTTGCTTCCCTAACTGGTACGTGTTTAGAAAATGCAAATTGAACCAACCACAAATAAAGTCTGGTATCCTTAGAAAATGCTGTTCCCCATCAAGTAGAGTAGTCATCAGATGGTACTAGGGAGTTGTCTGTGCTGTGAGTCCTCTCTTAGGTCATATGTACACAGGCTGTGTCTAGGTTTCCACCTTACTTTTTGAGACAGCGTCTAACTTGGACCTGATCCTGCAGCTTGCAGATTAGCTTGGCTGCCCAAACAGGGAGGCTCATTAGGTCCTCCTGTTCGGCCATGAAAGGAGCACACCCTGGTCACTCCTTGTTCTTTGTTTAGTTTGCTTTGATTTTGTTTTGTGGGGAATTCATTGTTTTTATTGTTTTGTTGTTGAGACAGGGTCTGTGTATAACCCTGGTTCTTGTTCTATGTAGACCGGATGGGTGTGTAAAAAAAAAAATCTTCCAAGATCTACCTGTCTCTGCCTCCCATTTGTTTGTTGAACTATGGGCATCTGAACTCAGGTCATGTTCCTTGAGTAGAAAGAATATTATCTACTTAGCCATCTCCCAGCCCAGATAACTACTCACTTCTTAAGTTGCTCTTGTTTAGCCAGGCAGTGGTGGTGCACGTCTTTAATCCCAGCACTTGGGAGGCAGAGGCAGGCGGATTTTTTAGTTCAAGGCCAGCCTGATCTACATTGTGACTTCCAGGACAGCCAGGGCTACACAGAGAAACCCTGTCTCTTGTTTATCAAGTTTTGTGGTTATCAATCTAGGCTAAAGCCAAACAGTTCTCAGGAGTTGGGGGAAATAGGCTCCATTCTGAGCTGCCAGAATTCTAAAGCTCTCATTTCTTTCTCAGGAGCCATTTATTGAAACTCGCCAGGATGGTGTCTCTCGAAGATTCATCCCCCCAGCCAGGTGCTTACTATTCCTCAGTCCCCTGTTTCTCACCAAAGGAATTTTAATTAGGACATGGGACTAGGTGATGAATTCTCATCTAGCCTTTTGGCTCTTTTTAGGAAAGCTGTTTCCTTATACCTGACCTGTTCTTTTCAGCATTAATTTTTTTTTCTCTGTAGTCCTTTACACACTGAGAAGGATTAGTGCCTGTAATGATGAGGCACTGAGGGCTACTGAGGGAGTCATTGAGATGGGTTCTTGAGAAGTTTTCAGTAACACTTGTTAGATATTTAGGTCCTTGGTTCTCATTGATGTAGCAGGTAAAAGGTGCTGTCAAAGGAGTGTAATATTAAAAATGATCTTTCTTGATTCTCCTTCCTTTTTGCTGTAGACCTACATATCCATTTTTGATGCCCCCTCTCCCTCTTAGTCTATCCAGGCTAACCTGGTGCTGAGTAGTACCCCTGTGAAGACCAGCATGGCATTCCTTTGGGAGAGAGGGATCCTTGGGAGGCCCACACGGGCTAGGAATGGGTGCGCACTTTGAGGCCCCCCAGCTGGTGCTTGCGAGTCTCTGCCACTGGCAGCACAGTAGGTGGAGGAGGTCTCTCTGCTCCCTCATGTGGCCCATGGGTGGGGGGCTGTCTGCAGGATGATGTCTACAGAAAGTGCTAATAGCTTCACTCTGATCGGGGAGGCATCTGATGGTGGCACCATGGAGAACCTCAGCCGGAGACTCAAGGCAAGTTGGTCTAATTTCACTGTCAAGAATTGTGTAGTTGTTACGGGGTGGCTCGGCAGGTAGCCAAGGAGAGGCCCTGTCCTGACTGTCCCATGCTTCCAGGTCACTGGAGACCTGTTTGACATCATGTCGGGCCA	0	0	1	0	0	0	1.9477	0	NA	NA	NA		NA	circAtlas: hsa-BECN1_0001,circBase: hsa_circ_0106899,CIRCpedia: HSA_CIRCpedia_20839
circRundc1_316	chr11|101322173|101323024|+	chr11	101322173	101323024	0	+	101322173	101322173	0,0,0	2	199,117	0,734	circRNA	Rundc1	ENSMUST00000040561.6	3,4	chr11:101320436-101322173|chr11:101323024-101324277	851	316	GTGATCATCGATGAGTTAATAAAGAAACTGGACATGAATCTGAATGAGGACATCAGTTCCCTTTCCACTGAGGAGCTTCGTCAACGTGTGGACGCAGCAGTGGCTCAGATTGTCAACCCAGTGCGGGTGAAAGAGCAGCTGGTGGAGCAGCTGAAAACCCAGATCCGGGACCTTGAGATGTTCATCAGCTTCATCCAAGATGAAGTGGGAAGCCCCCTGCAGACAGGTGGACACTGTGAGTGCCAAGCCAGCGGGAAGGTGGGAATCGGCTCCACCAGGGTGGGTGGCAGTACACTGCCCCCAGGACCCGGCAAAG	0	0	1	0	0	0	1.9477	0	NA	MMU_CIRCpedia_498	mmu-Rundc1_0004	CIRCpedia: MMU_CIRCpedia_498,circAtlas: mmu-Rundc1_0004	NA
ciRpl27_661	chr11|101333631|101334292|+	chr11	101333631	101334292	0	+	101333631	101333631	0,0,0	1	661	0	ciRNA	Rpl27	ENSMUST00000077856.13	2	chr11:101333631-101334326	661	661	GTACCAGACCCCCGGGGCTCTTGAGACTGCTTGCATGTGCGGATTTCGGCTGCTGGATAAGATGAGCCGGATGGGAATTTAAGATCTGTCCTAACAATAGGCACTGGCGAATGCATAATGGGTAGTAATGGTGGCCACTGTGTATTGTACATATTACAGCTGTGGTGTATAGTTCTTGCAGTAACTTAATTTCCGGCACTAAGGTTTCGAGGTGTTAAGTTACTTAAGGTCAAAGTAATGGGTGCTGCAGGCAGCTGAGAGGATGTAGGATGGGAGACACTACTTACACTTAGAGAGCATCCCCTGGGTGTGTTTGAGCGTTTTGCTACTTGCCTCTTACCAGTTTTATAAACCCTTGTGGTCCTAGCCACAAGACCACTGGCCTCTCCAGCTTCCTGCTCCTGTCATTTAGCTAGAACCGGTTAGTTAGGCTGCCCGCTTTGCAGTCTGGGCTTTAACCTTAACTAGCTTCATGGGGGAAGGTGTTAGGGGTCACTTTGAGTGTTAGCCTTGATGGACTTCTAAATCTCCTTGTGACAGGAGTCAACACTGGCTAACTCAGAGTTACTGTCCTGTTGACTCTTAGCATTAAAGGAGTAATCTAGAGATGTGGAGGGTGTATTCAGTAAACATAGTTTTACTAAGATGGGGCCGAAGCAGT	0	0	1	0	0	0	1.9477	0	NA	NA	NA		NA
circNbr1_303	chr11|101450344|101455652|+	chr11	101450344	101455652	0	+	101450344	101450344	0,0,0	4	63,19,23,198	0,914,2778,5110	circRNA	Nbr1	ENSMUST00000103099.8	5,6,7,8	chr11:101447117-101450344|chr11:101455652-101456529	5308	303	GTAAAAGTTTCATTTGATCTGAATACTATCCAGATAAAATACCTGGATGAGGAGAACGAGGAGATATCCATCAATAGTCAAGGTGAATATGAAGAAGCACTTAAGATGGCTAACATTAAGCAAGGAAATCAGCTACAGATGCAAGTCCACGAAGGGTACCATGTTGTAGATGAAGCACTCCCCAAAAATGTGGTAGAAAACCAAGCGGCTGCCAGGACAGGGAAGAAGCCACTTGCACATTATTCTTCACTGGTGAGAGTCTTGGGATCAGACATGAAGACCACAGAGGAGCCTGCACCAGAG	0	0	1	1	0	0	1.9477	2.31396	NA	MMU_CIRCpedia_220526	mmu-Nbr1_0002	CIRCpedia: MMU_CIRCpedia_220526,circAtlas: mmu-Nbr1_0002	NA
circNbr1_1238	chr11|101459224|101464003|+	chr11	101459224	101464003	0	+	101459224	101459224	0,0,0	8	210,160,291,150,76,111,165,75	0,857,1099,2885,3503,4063,4409,4704	circRNA	Nbr1	ENSMUST00000103099.8	12,13,14,15,16,17,18,19	chr11:101458088-101459224|chr11:101464003-101465824	4779	1238	GCTCCAAAAACAGGTGGACAAGAACTTTGTGAAAGCAGAAAAGCAAAGGTTGCGGGCTGAGAAGAAACAGCGGAAGGCAGAGGTCAAAGAGCTTAAAAAGCAGCTTAAACTCCACAGGAAGATTCATTTATGGAATTCAATCCATGGACTTCAGAGTCCCAAGTCCCCTTTGGGCCGACCTGAGAGCTTGCTGCAGTCTAACACCCTGATGCTTCCTTTGCAGCCCTGTGCCCCAGTTATGCCAACACTCAGTGCAGCATTTGTGGATGAGAATTTGCCTGATGGGACTCATCTTCAGCCAGGAACCAAGTTTATTAAACACTGGAGGATGAAAAACACGGGGAATGTGAAGTGGAACACAGACACAAAGCTCAAGTTCATGTGGGGAAACTTGACTCTGGCTTCTACAGAGAAGAAAGATGTTTTGGTTCCCTGCTTGAAGGCTGGCCACGTTGGGGTCGTGTCTGTGGAGTTCATCGCTCCAACCTTGGAGGGGACATACACTTCGCACTGGCGTCTCTCTCACAAAGGCCAGCAGTTTGGGCCTCGGGTTTGGTGCAGTATCATAGTGGATCCTTTTCCTTCCTCTGAGAGCCCTGATAATGTTGAAGGGGACAGGATCAGCTCAAGCAAAGCTGACGATTTCTCCTGTGAGCAAGAGGAAGCTTTTCTTCTAGCTGAAGAAGAGATTCCATTGGGTGAGGTGACAAAGCAGACAGAAGGGACAGGAGCCAGTGCCTCACAGAAGACAAGACGCGCTGCCAGTGAAAGGGAGCTGTACATTCCATCTGTGGACCTCCTGACTGCCCAGGACCTGCTGTCCTTTGAGCTGCTGGATATAAACATTGTCCAAGAATTGGAGAGAGTGCCACACAACACCCCTGTGGATATGACTCCCTGCATGTCTCCTCTGCCACATGACAGTCCTTTAATAGAGAAGCCAGGCTTGGGGCAGATACAGGAAGAGAGTGAAGGGGCGGGATTTAAAGCACCTCCTGATTCCACTGTATCAGCAAAGAGGAAAGCTGAGACCCCTGCTTCGGTCGAAGAAACAGAAGAAGACCTGAGTGGGACCCAATTTGTATGTGAGACTGTAATTCGATCCCTTACCTTGGATGCTGCTCCAGACCACAACCCTCCTTGCAGGCAGAGGTCCCCACAGAGGGAATTACAGCTGTATTCCACCGAGGGACAGCAGCCACTTGTGCTGCCTGGATTCTGCAGAAAGGATTCTTCCT	0	0	1	6	0	0	1.9477	12.4686	NA	NA	mmu-Nbr1_0009	circAtlas: mmu-Nbr1_0009	NA	CIRCpedia: HSA_CIRCpedia_354203
ciNbr1_627	chr11|101459434|101460061|+	chr11	101459434	101460061	1	+	101459434	101459434	0,0,0	1	627	0	ciRNA	Nbr1	ENSMUST00000103099.8	12	chr11:101459434-101460081	627	627	GTAAGTGCAAGGCCAGGGCTGGGGTGTGGCTTCCCATCCAGCTCTCTGACACAGGAATGTTAACACCCTTTGTTTACCTATTGTGTCTCCTAGCACCCACTGTTTTAAGCTTCCCATTGTCTTCCAAGCTGGTTCAGGAGTTATTTTAGACACTCAGCTTTGATGCCTCATTCAGAAAGCAAGAAACTAACAAGGCTTAGAACAGGGATAATTCAGACTTTTCTGGAGGCAGTCTGGCAGGGTTGGAACCAAGAAGCAAGTCTCCAGTTATATTTATGAACACTTGTAATTACCCTATATTTATGGACACTTATAATCACCCTTTAGGCAGCGTATCTTTGTTTTATGACCTGGAATTTGATCTTGTGTGTGTGTATGTGTGTGTGTGTGTCTGGACATGTGTGCCTTGACATGCTGGTGAGATCCATTCTCTTCTTCGATCTTTATGCCTTCTGAGGATTGATCTTAGGTCTCTGAGCTTGCATGGCAAGCACCTTTCCCAGCTGAGCCTTCTCACAGGCTCAACCTAAACAGTGTTAGTATTTAAGTCAAGTGTATTAGTACACCCTTCTCTGTAGTCACAGTGTGGCATGTTTGGAGGCCATTACACCAGTAGCAAGTGACTAA	0	0	1	0	0	0	1.9477	0	NA	NA	NA		NA
circMpp3_203	chr11|101895815|101896266|-	chr11	101895815	101896266	0	-	101895815	101895815	0,0,0	2	109,94	0,357	circRNA	Mpp3	ENSMUST00000100400.9	16,15	chr11:101892972-101895815|chr11:101896266-101899181	451	203	ACACCACCAGGCCCCGGAAGAGCCACGAGAGAGACGGGGTGGAGTACCATTTTGTCTCCAAGCAAGCGTTTGAGGCCGACGTACATCACAACAAGTTCCTGGAGCATGGAGAATATAAAGAGAATCTCTACGGCACCAGCCTAGAGGCCATTCAGGCTGTTATGGCCAAAAACAAAGTGTGTTTGGTGGATGTAGAACCAGAA	0	0	2	0	0	0	3.8954	0	NA	NA	NA		NA
circG6pc3_352	chr11|102083298|102084052|+	chr11	102083298	102084052	0	+	102083298	102083298	0,0,0	3	91,119,142	0,276,612	circRNA	G6pc3	ENSMUST00000070334.10	4,5,6	chr11:102082967-102083298|chr11:102084052-102084268	754	352	GCAGCCCCTCCGGCCACTGCATGATCACAGGCGCAGCTCTTTGGCCTGTAATGACGGCCATTTCTTCTCAGGTGGCTTCTCGGTCCCGCAGCCCCTGGGTGAGGGTGATTCCTGGCCTGGCTTATTGTACCTTCCTATTGGCAGTCGGCCTATCTCGGGTCTTCCTCTTAGCACATTTCCCTCACCAAGTGTTGGGCGGCCTTATTGTTGGTGCTGCCCTTGGCTGGCTAATGAGCCCCCGGGTACCCATGGAGCGGGAGCTTAGCTTTTATGGGTTGACTGCTCTGGCCCTCATGCTGGGTGCCAGCCTCATGTATTGGACTCTCTTTACACTGGGCCTAGATCTTTCCTG	0	0	1	0	0	0	1.9477	0	NA	NA	NA		NA
circHdac5_1760	chr11|102092878|102097992|-	chr11	102092878	102097992	0	-	102092878	102092878	0,0,0	10	282,212,223,132,113,147,131,115,145,260	0,491,2378,2779,3231,3432,3737,4369,4577,4854	circRNA	Hdac5	ENSMUST00000107151.9	13,12,11,10,9,8,7,6,5,4	chr11:102092230-102092878|chr11:102097992-102109241	5114	1760	TGGAGGTGAAGCCGGTGCTGCCAGGAGCCATGCCCAGCTCCATGGGGGGTGGAGGTGGAGGTAGCCCCAGCCCCGTGGAGCTTCGGGGGGCTCTGGCGGGCCCCATGGACCCTGCGCTACGGGAGCAGCAACTGCAGCAGGAGCTCCTGGTCCTCAAGCAGCAGCAGCAGCTCCAGAAGCAGCTCCTGTTCGCCGAGTTCCAGAAGCAGCACGACCACTTGACGCGGCAGCACGAGGTCCAGCTGCAGAAGCACCTCAAGCAGCAGCAGGAGATGCTGGCGGCTAAGAGGCAGCAGGAGCTGGAGCAGCAGCGGCAGCGGGAGCAGCAGCGGCAGGAGGAGCTGGAGAAACAGCGGCTGGAGCAGCAGCTGCTCATCCTGCGCAACAAGGAGAAGAGCAAAGAGAGTGCCATCGCCAGCACCGAGGTAAAGCTGAGGCTCCAGGAATTCCTGTTGTCCAAGTCAAAGGAGCCCACGCCAGGCGGCCTCAACCATTCCCTCCCACAGCACCCCAAATGCTGGGGAGCCCACCACGCTTCTTTGGACCAGAGTTCCCCTCCCCAGAGCGGCCCTCCTGGGACGCCTCCCTCCTACAAATTGCCTTTGCTTGGGCCCTATGACAGCCGTGATGACTTTCCCCTCCGTAAAACGGCCTCGGAACCCAACTTAAAAGTACGTTCGAGGCTAAAACAGAAGGTAGCCGAGAGGAGAAGCAGTCCCCTCCTGCGTCGAAAGGATGGCACTGTTATTAGTACTTTTAAGAAGAGAGCAGTTGAGATCACCGGCACGGGGCCTGGGGTGTCGTCCGTGTGTAACAGTGCGCCCGGCTCTGGCCCCAGCTCTCCCAACAGTTCCCACAGCACCATCGCTGAGAACGGCTTTACTGGCTCAGTCCCCAACATCCCCACTGAGATGATCCCCCAGCACCGGGCCCTCCCTCTGGACAGTTCCCCAAACCAGTTCAGCCTCTATACGTCTCCTTCTCTGCCCAACATCTCCCTAGGGCTGCAGGCCACTGTCACTGTCACCAACTCGCACCTCACCGCCTCCCCGAAGCTGTCAACACAGCAGGAGGCTGAGAGGCAGGCCCTTCAGTCCCTGCGGCAGGGCGGCACACTGACCGGCAAGTTCATGAGCACATCCTCCATCCCTGGCTGCCTGTTGGGAGTGGCACTGGAGGGTGACACAAGCCCCCACGGGCACGCTTCCCTGCTGCAGCACGTTTTGCTCCTGGAGCAGGCCCGGCAACAGAGCACGCTCATAGCAGTGCCGCTCCATGGGCAGTCCCCACTGGTGACGGGTGAACGTGTGGCCACCAGCATGAGGACGGTGGGTAAGCTCCCGAGGCACCGACCTCTGAGCCGCACTCAGTCCTCCCCGCTGCCGCAGAGTCCCCAGGCCCTGCAGCAGCTGGTCATGCAGCAGCAGCACCAGCAGTTCCTGGAGAAGCAGAAGCAGCAGCAGATGCAGCTGGGCAAGATCCTTACCAAAACTGGGGAGCTGTCAAGGCAGCCCACCACTCACCCGGAGGAGACAGAAGAGGAGCTGACGGAGCAGCAGGAGGCCTTGCTGGGAGAGGGGGCCCTGACCATTCCCCGGGAAGGCTCTACAGAAAGTGAGAGCACCCAGGAAGACCTAGAAGAGGAGGAGGAGGAGGAGGAGGAGGAAGAGGAGGACTGCATTCAGGTCAAGGATGAGGATGGCGAGAGTGGTCCTGATGAAGGCCCTGACTTAGAAGAGTCCAGTGCTGGTTACAAAAAG	0	0	1	0	0	0	1.9477	0	NA	MMU_CIRCpedia_688	NA	CIRCpedia: MMU_CIRCpedia_688	NA
circUbtf_541	chr11|102204723|102207299|-	chr11	102204723	102207299	0	-	102204723	102204723	0,0,0	4	156,84,176,125	0,241,966,2451	circRNA	Ubtf	ENSMUST00000174302.8	5,4,3,2	chr11:102202644-102204723|chr11:102207299-102209673	2576	541	GGTGAGGTGGCTTTGACCCCGGGTGGCCCGGCCAGCGCGACCGAGGAGGTGGCTGGACAGCTGGAGAATGAACGGAGAAGCGGACTGTCCCACAGACCTGGAAATGGCCGCCCCCAAAGGCCAAGACCGCTGGTCCCAGGAAGATATGCTGACTCTGCTGGAATGCATGAAGAACAACCTCCCATCCAACGACAGCTCCAAGTTCAAAACCACAGAGTCGCACATGGATTGGGAAAAAGTTGCGTTTAAGGATTTTTCAGGAGATATGTGCAAGCTCAAATGGGTGGAGATTTCTAACGAGGTAAGGAAGTTCCGTACATTGACAGAATTGATCCTTGATGCTCAGGAACATGTTAAAAACCCTTACAAAGGCAAAAAGCTCAAGAAACACCCGGATTTTCCAAAGAAACCTCTCACCCCTTACTTCCGCTTCTTCATGGAGAAGCGGGCCAAGTACGCGAAGCTCCACCCGGAGATGAGCAACCTGGACCTGACTAAGATCCTGTCTAAGAAATACAAGGAACTTCCAGAGAAGAAGAAG	0	0	2	0	0	0	3.8954	0	NA	NA	NA		NA	CIRCpedia: HSA_CIRCpedia_78858
ciRundc3a_732	chr11|102289288|102290020|+	chr11	102289288	102290020	1	+	102289288	102289288	0,0,0	1	732	0	ciRNA	Rundc3a	ENSMUST00000107102.8	4	chr11:102289288-102290020	732	732	GTCAGACCTCTTAGGCAGCAGCATGCTCATTCGTTGCCTAAGCCTTAAGTCCCCACAGCAAACTTCAATACCTGGACTACAAGTTCCGGCATGCAGTGATAGTTGGCTTCTCGAAGATGACATGGTTACTGGACTACAGAGGCCTCAGTCACATGCCATTTTACTTGGCCTTATGCCAGGACCTACAACACATAGCCCTGCCAGCTCTGCAAACAAAGGCAGTCACTCTGTTCTTGGATCCCAGTGTTCAGAGCTTCAGTGCTTAGAGTGGGGTTTGCTGAGAAGTTGGGTCCTGCCGATCAGAGATCACGGGGCAGAATGCTTCTGTGTGGGAGTGGGGAGCTACTGTGGGTCTCCCTCCCCCATCTGATTTTTTTTTTTTTATAATACATTTTATCCCTAACCCATCTTATTTCAGAGACAATTGTCTTTTGAGGACCTCATTTACTGTATGTGTGACAAGCACTAAGACTAAGATTTACTCCCTGATTTATAGGATTGAGGTGACCCTATAGTGCTTTGATAGGGGTTGCTTAGCCTAGAGAACAGAACCGTGTTTCTTGTAAGGAAACAGGCATTGTGATGGGGGCTGGGTCAGGTGCTAGTTCCAGTGAGGTACTGAGCCGGAAGGAGTCTCCTTCCTCCGGGTAAAGTTTGTAATAAGTAAGCCAGGCAGAGAAATCCTGGGTGGAGGGACACTCCTTGGGAGTCTCAGCTTTCTCCTCCCTGCAG	0	0	1	0	0	0	1.9477	0	NA	NA	NA		NA
circEftud2_1062	chr11|102731995|102740137|-	chr11	102731995	102740137	0	-	102731995	102731995	0,0,0	9	88,127,87,83,102,141,112,194,128	0,231,512,2180,2970,4926,5415,6788,8014	circRNA	Eftud2	ENSMUST00000021306.14	23,22,21,20,19,18,17,16,15	chr11:102731208-102731995|chr11:102740137-102742582	8142	1062	GCTTTGTGGACATGTGTGTGCAGCACATTCCATCTCCAAAGGTGGGCGCCAAACCCAAGATCGAGCATACCTACACTGGCGGCGTGGACTCTGACCTTGGCGAGGCCATGAGCGACTGTGACCCAGATGGTCCCCTGATGTGCCACACGACGAAGATGTACAGCACAGATGATGGAGTCCAGTTTCATGCCTTCGGCCGGGTGCTGAGCGGCACCATCCACGCTGGGCAGCCTGTGAAGGTGCTGGGGGAGAACTACACCTTGGAAGACGAGGAAGATTCCCAGATCTGCACCGTGGGCCGCCTCTGGATCTCCGTCGCCAGGTACCACATTGAGGTGAATCGTGTTCCTGCTGGCAACTGGGTCCTGATTGAAGGTGTTGACCAGCCGATCGTGAAGACAGCAACCATAACTGAACCCCGAGGCAATGAGGAGGCTCAGATTTTCCGGCCCTTGAAATTCAATACCACATCTGTTATCAAGATTGCCGTGGAGCCGGTTAACCCCTCAGAGCTGCCCAAAATGCTTGATGGCCTGCGCAAGGTCAACAAGAGCTATCCATCTCTCACCACCAAGGTGGAAGAGTCTGGCGAGCATGTGATCCTGGGCACTGGGGAGCTCTACCTGGACTGTGTGATGCACGACCTGCGGAAGATGTACTCAGAGATCGACATCAAGGTGGCTGACCCAGTTGTGACATTCTGTGAGACAGTGGTAGAAACGTCCTCCCTCAAATGCTTTGCTGAGACACCCAATAAGAAGAACAAGATCACCATGATTGCCGAGCCCCTTGAGAAGGGCCTTGCTGAGGACATAGAGAATGAAGTGGTCCAGATCACCTGGAACAGAAAGAAGCTGGGAGAGTTTTTCCAAACAAAGTACGACTGGGATCTGCTGGCTGCCCGTTCCATCTGGGCCTTCGGACCTGATGCTACAGGCCCCAACATCCTAGTAGATGATACACTGCCCTCAGAGGTAGACAAGGCCCTTCTCGGCTCAGTGAAGGACAGCATTGTTCAAGGTTTCCAGTGGGGGACCAGGGAAGGACCCCTCTGCGATGAAT	0	0	1	0	0	0	1.9477	0	NA	NA	mmu-Eftud2_0012	circAtlas: mmu-Eftud2_0012	NA	CIRCpedia: HSA_CIRCpedia_78883
circEftud2_519	chr11|102753436|102759996|-	chr11	102753436	102759996	0	-	102753436	102753436	0,0,0	6	167,83,91,36,66,76	0,2097,2959,5235,5976,6484	circRNA	Eftud2	ENSMUST00000021306.14	10,9,8,7,6,5	chr11:102750952-102753436|chr11:102759996-102760993	6560	519	TTTCTTAGCAGATCTGATGGACAACTCTGAGCTCATCAGAAACGTAACCTTGTGTGGCCATCTCCACCACGGCAAGACCTGTTTCGTAGATTGTTTAATAGAACAGACGCATCCGGAAATCAGAAAGCGCTATGACCAAGACCTATGCTATACTGACATCCTCTTCACAGAACAAGAGAGAGGCGTCGGCATCAAGAGCACTCCGGTGACGGTGGTGCTGCCGGACACCAAAGGGAAGTCTTACCTCTTCAACATCATGGACACGCCAGGTCATGTGAATTTTTCTGATGAGGTCACAGCTGGCTTGCGCATCTCAGATGGAGTGGTCCTTTTCATTGATGCTGCTGAGGGGGTGATGCTGAACACAGAGCGGCTGATCAAGCACGCAGTGCAGGAAAGGTTAGCAGTCACCGTGTGTATCAACAAAATCGACCGGCTGATCTTGGAGCTGAAGCTGCCTCCAACAGATGCTTATTACAAGCTGCGACACATTGTGGATGAGGTCAATGGATTAATAAG	0	0	1	0	0	0	1.9477	0	NA	NA	NA		NA
circNmt1_465	chr11|102933993|102946115|+	chr11	102933993	102946115	0	+	102933993	102933993	0,0,0	4	109,145,119,92	0,3211,9038,12030	circRNA	Nmt1	ENSMUST00000021314.8	2,3,4,5	chr11:102919528-102933993|chr11:102946115-102947208	12122	465	TGGCTTGAGTCCAGCCAATGACACCGGAGCCAAAAAGAAGAAAAAGAAACAAAAGAAGAAGAAAGAGAAAGGCAGCGACATGGAATCCACCCAGGACCAGCCCGTGAAGATGACCTCTTTGCCAGCAGAGAGGATCCAGGAAATACAGAAGGCCATTGAGCTGTTCTCAGTGGGTCAGGGACCCGCCAAAACCATGGAGGAAGCCAGTAAACGGAGCTACCAGTTCTGGGATACACAGCCAGTGCCCAAATTAGGTGAAGTGGTAAACACCCATGGTCCAGTCGAACCTGACAAAGACAACATTCGCCAGGAGCCCTACACCCTGCCCCAGGGCTTCACCTGGGATGCCTTGGATCTGGGAGACCGTGGTGTGCTGAAAGAGCTGTACACCCTCCTGAACGAGAACTACGTGGAAGATGATGACAATATGTTCCGATTCGACTATTCCCCAGAGTTTCTCTTGTG	0	0	1	0	0	0	1.9477	0	NA	NA	mmu-Nmt1_0003	circAtlas: mmu-Nmt1_0003	NA	circAtlas: hsa-NMT1_0009
circNmt1_328	chr11|102943031|102947325|+	chr11	102943031	102947325	0	+	102943031	102943031	0,0,0	3	119,92,117	0,2992,4177	circRNA	Nmt1	ENSMUST00000021314.8	4,5,6	chr11:102937349-102943031|chr11:102947325-102948190	4294	328	GTGAAGTGGTAAACACCCATGGTCCAGTCGAACCTGACAAAGACAACATTCGCCAGGAGCCCTACACCCTGCCCCAGGGCTTCACCTGGGATGCCTTGGATCTGGGAGACCGTGGTGTGCTGAAAGAGCTGTACACCCTCCTGAACGAGAACTACGTGGAAGATGATGACAATATGTTCCGATTCGACTATTCCCCAGAGTTTCTCTTGTGGGCTCTCCGGCCACCAGGTTGGCTCCCACAGTGGCACTGTGGGGTCCGAGTGGTCTCAAGTCGGAAACTGGTTGGGTTCATCAGTGCCATCCCAGCAAACATCCACATCTATGACAC	0	0	1	1	0	0	1.9477	2.08272	NA	NA	NA		NA
circNmt1_874	chr11|102947208|102955693|+	chr11	102947208	102955693	0	+	102947208	102947208	0,0,0	6	117,171,109,171,168,138	0,982,1822,3695,7425,8347	circRNA	Nmt1	ENSMUST00000021314.8	6,7,8,9,10,11	chr11:102946115-102947208|chr11:102955693-102956573	8485	874	GGCTCTCCGGCCACCAGGTTGGCTCCCACAGTGGCACTGTGGGGTCCGAGTGGTCTCAAGTCGGAAACTGGTTGGGTTCATCAGTGCCATCCCAGCAAACATCCACATCTATGACACAGAGAAGAAGATGGTGGAGATCAACTTCCTGTGTGTCCACAAGAAGCTGCGCTCTAAGAGGGTGGCTCCAGTTTTGATCCGAGAGATCACCCGGCGGGTCCACCTGGAGGGCATTTTCCAAGCTGTTTACACTGCCGGAGTGGTGTTGCCAAAGCCTGTGGGCACCTGCAGGTACTGGCATCGATCCCTAAACCCTCGGAAGCTGATTGAAGTGAAGTTCTCCCATCTGAGCAGAAATATGACCATGCAGCGCACCATGAAGCTCTACCGACTGCCAGAGACTCCCAAGACAGCTGGCCTACGACCAATGGAGAAGAAGGACATTCCAGTAGTGCACCAACTGCTCAGCAGGTACCTGAAGCAGTTTCACCTCACGCCTGTCATGAACCAGGAGGAGGTGGAGCACTGGTTCTACCCCCAGGAGAACATCATTGACACTTTTGTGGTAGAGAATGCCAACGGCGAGGTGACTGATTTCCTGAGCTTTTATACACTTCCCTCCACGATCATGAACCATCCAACCCACAAGAGTCTGAAAGCTGCGTACTCCTTCTACAACGTCCACACCCAGACCCCTCTTCTAGACCTTATGAGCGACGCCCTCGTTCTAGCCAAAATGAAAGGGTTCGACGTATTCAATGCACTGGATCTCATGGAGAACAAGACATTCCTGGAGAAGCTCAAGTTCGGCATAGGGGACGGCAACCTGCAGTATTACCTGTACAATTGGAAGTGCCCGAGCATGGGGGCCGAGAAG	0	0	1	2	0	0	1.9477	4.62793	NA	NA	mmu-Nmt1_0011	circAtlas: mmu-Nmt1_0011	NA
circKansl1_329	chr11|104227374|104233337|-	chr11	104227374	104233337	0	-	104227374	104227374	0,0,0	3	58,122,149	0,1577,5814	circRNA	Kansl1	ENSMUST00000106977.8	11,10,9	chr11:104227159-104227374|chr11:104233337-104234316	5963	329	TGTTGAAGCATCACACAGACATGAGCAGTCCGAGCTACTTGACAGCTACCCACCATCCACCCCACAGCCCCCTGGTGAGACAGCTCTCCACCTCATCAGACACCTCCACACCCACCAGCTCGGGCTCACAAGTTGCAGCCAGCACATCTCAGCCAGTGAGGAGGAGAAGGGGAGAGAGCTCATTTGATATTAACAACATTGTCATCCCAATGTCTGTTGCTGCAACAACTCGTGTTGAGAAACTACAATACAAAGAAATCCTTACTCCAAGCTGGCGAGAGGTTGATGTTCAGTCTCTGAAGGGGAGTCCTGATGAAGAGAATGAGGAG	0	0	2	0	0	0	3.8954	0	NA	NA	NA		NA
circKansl1_906	chr11|104233188|104259604|-	chr11	104233188	104259604	0	-	104233188	104233188	0,0,0	6	149,183,166,193,116,99	0,1128,8124,14321,15118,26317	circRNA	Kansl1	ENSMUST00000106977.8	9,8,7,6,5,4	chr11:104229073-104233188|chr11:104259604-104269510	26416	906	GGGTTGATAGTCCTTGGGGAGGCACCTTTCCCAGATCATACAACAGACTTACTTTCACTTAGTTCTGAGGTGAAGACAGATCATGGGAGAGATAAATTGATTGAGTCTGTTTCTCAGCCATCAGAAAACCATGGTATCCTTGTTAGTAATATTACAGAGTCATTGTCTACCAAATCATGTGGAGCACCGCGACCTGTCAATGGAGTTGTTAACAGTCTTCAGCCTGTCCTGGCAGACCAAGTTCCAGGTGACAGCTCTGATGCTGAGGAACAATTACATAAAAAGCAAAGGCTGAATTTAGTTTCTTCATCTGATGGCACGTGTGTCGCAGCCCGAACCCGGCCTGTACTGACCTGTAAGAAACGGAGGCTTGTTAGGCCCAGCAGCATCGTTCCTCTTTCTAAGAAGGTTCACCGTAATGTCCGCTCTGGCTGTGATGTGAATCCCTCTTGTGCACTGTGTGGTTCAGGCAGTGTGAACACCATGCCTCCTGAAATACACTATGAAGCACCTCTCTTAGAGCGTCTTTCCCAGTTGGACTCCTGCGTTCACCCTGTGCTAGCATTTCCAGATGATGTTCCCACAAGCCTGCACTTCCAGAGCATGCTGAAGTCTCAGTGGCAAAACAAGCCTTTTGACAAGATCAAACCTACCAAAAAGTTTTCTCTTAAGCACAGAGCGACCATGCCATGCAGTCTGTCAGATCCAGTTCGTAAAGACAGACACAAGTTGGTCAACTCCTTCCTTACAACAGCCATGTTGAAGCATCACACAGACATGAGCAGTCCGAGCTACTTGACAGCTACCCACCATCCACCCCACAGCCCCCTGGTGAGACAGCTCTCCACCTCATCAGACACCTCCACACCCACCAGCTCGGGCTCACAAGTTGCAGCCAGCACATCT	0	0	1	0	0	0	1.9477	0	NA	MMU_CIRCpedia_224636	mmu-Kansl1_0075	CIRCpedia: MMU_CIRCpedia_224636,circAtlas: mmu-Kansl1_0075	NA	circAtlas: hsa-KANSL1_0008
circKansl1_1727	chr11|104259505|104358578|-	chr11	104259505	104358578	0	-	104259505	104259505	0,0,0	4	99,142,1372,114	0,10005,55242,98959	circRNA	Kansl1	ENSMUST00000018556.11	5,4,3,2	chr11:104248422-104259505|chr11:104358578-104359411	99073	1727	ATCTCCCTACGTCCTTATCCGTGGGAACTGGGCAATACTTAGTCTCCTCCTGCTTATTTCTGAGTTGTCTGAACTCCTCCTGACACTATGTACTCTATCTGGATGCCTCTTACGTGTGTTCTCAGGGGAGGCAGCAAGGGGCCGTGGAGCTGGCCTCAGCACTGGGAGAGGCTGGACTTCCTGTCTCTCTGTGCTGAATGGCTGCGATGGCGCCCGCTCTCACTGACGCAGCAGCTGAAGCACACCACATCCGGTTCAAACTGGCTCCCCCATCCTCCACCTTGTCCCCTGGCAGTGCCGAAAATAACGGCAACGCCAATATTCTTATTTCTGCCAACGGAACCAAAAGAAAAGCCATTGCTGCGGAGGATCCCAGTCTAGACTTCCGCAATAATCCTACTAAGGAAGACTTGGGAAAGCTGCAGCCATTGGTGGCATCTTATCTCTGCTCTGATGTAACATCTGTTCCCGCAAAAGAGTCTTTGAAATTGCAAGGCGTTTTCAGCAAGCAGACAGTCCTTAAGTCTCATCCTCTTTTATCTCAGTCCTATGAACTCCGAGCTGAGCTGCTGGGGAGGCAGCCAGTTTTGGAGTTTTCCTTAGAAAACCTTAGAACCATGAATACAAGTGGTCAGACAGCTCTGCCACAAGCGCCTGTAAATGGATTGGCTAAGAAATTGACTAAAAGTTCAACACATTCGGATCATGACAATTCCAGTTCCCTCAATGGGGGAAAACGGTCTCTCACTTCGTCATCTCTACAAGGTGGTGAGGTGGGGGGACCTGACTCTGGGAACTTGAAGGGGGGTATGACCAATTGCACTCTTCCACATAGAAGCCTTGATATACAACACACAACTCTATATAGCAATAATAGCACTGCAAACAAATCTTCTGTTAATTCCATGGACCAGCCGGCACTTCAAGGAAGCAGCAGGTTATCACCTAGTACAGACTCCAGCTCTAACTTGACAAATGTGAAGTTAGAAGTCAAAAAGTCTCCTCTGTCTTCCATTCTTTTCAGTGCTTTAGACTCTGATACAAGGATAACAGCTTTACTGAGGCGGCAGGCTGATATTGAGATCCGTGCCCGAAGGTTACAGAAGCGATTACAGGTTGTGCAAGCCAAGCAGGTGGAGAGACATTTACAGCACCAACTGGGTGGATTTTTGGAGACGACATTGAGTAAACTGCCAAACTTGGAATCCTTAAGGTCCCGGAGCCAGTTGATGTTGACCCGAAAGGCTGAAGCTGCCTTGAGAAAAGCTGCCAGTGAGTCTGCCACTTCAGAGGGACTTAGCAACTTTTTGAAAAGTGATTCAATTTCAGAAGAATTGGAGAGATTTACAGCTAGTGGCATAGCCAACCTGAGGTGCAGTGAGCAAGCGTTTGATTCGGATGTCACAGACAGTAGTTCCGGAGGGGAGTCTGACATTGAAGAGGAAGAACTGACTCGAGCTGATCCTGAGCAATGCCATGTGCCCCTGAAACGTAGGTCTGAATGGAGATGGGCTGCAGACCGAGCAGCTATTGTCAGCCGCTGGAACTGGCTTCAGGCCCATGTTTCTGACTTGGAATATCGAATTCGTCAGCAAACAGATATTTACAAACAGATACGTGCTAATAAGGGGTTGATAGTCCTTGGGGAGGCACCTTTCCCAGATCATACAACAGACTTACTTTCACTTAGTTCTGAGGTGAAGACAGATCATGGGAGAGATAAATTG	0	0	1	1	0	0	1.9477	2.31396	mmu_circ_0002684	MMU_CIRCpedia_1196	mmu-Kansl1_0025	circBase: mmu_circ_0002684,CIRCpedia: MMU_CIRCpedia_1196,circAtlas: mmu-Kansl1_0025	NA	circAtlas: hsa-KANSL1_0010,CIRCpedia: HSA_CIRCpedia_21092
ciKansl1_9878	chr11|104259632|104269510|-	chr11	104259632	104269510	1	-	104259632	104259632	0,0,0	1	9878	0	ciRNA	Kansl1	ENSMUST00000106977.8	3	chr11:104259604-104269510	9878	9878	GTAAGGAGTACATTTTTGGTATATTCTAACCAGTCTGAATGCTTCCATTAATCCCCTTCCATCTCTTCCCATTCTTTCAATAACTCTTTAACTATGTCAGGATAAATGGTTTAATGGTTCAGTATAACAGTTTAATGTAAGAGTCTAATGGTACTAGTGTAGGTCAGGAAACAGTAGAATATAACCCCCAGCTGACATGCTTAGAAAAAATGGTATCTGGCCAAAATGAGAAAAAGAAGCAGTATATTAACAGACTGTATTGTTTATTTTAATTTGGGAAAGGCATATCTACTACTTTTTCACTTTGCTTATTTCATCAGATATTTTCTATTAATAAGCTTTTTCTTGAAGAAATTTTTAAATTAAAAGATTATCAGAAACTAAGACACAACATAGATGATAGAAATGTTATTTTCTTGTGTTCTGTTTGAGAGGACTGATAATTACCTTGACAGTGACATTGAGCAGTTTTTCTTTTTTGAAAAGACATTTTTGAAAAGGGTCTTGTTCTTTTTTATTTTGACGTGTGGAAAATTTTGCATAGGGAGCAAACCCTTAAACTGCTATATGCTTACTATGTACATACAGTGGTCTTTGGTGGGATATACTAGAGAAGAAAAATTCTACTTTCATGGTGCTTACATTCTTGCAAAACATGTTTTGTAATAGTTTGTGATTGGGGACTCTAGAGAACCAACTTAGGACAACAGACTTGGGAGCAAGCACCCGACCCAGCAAAATTATCTCTCTTAAGTCTCATGCAAACATCTCAAAGCTCAAGATGCAGACTGGAGAAATGGCTCAGTGGTTAAGAGTGCTTTCTGCTCATCTTTAGGAGCTTAATTCATTTCTAGCATTCATGTTGTACTTCACAACTTCCTCTGAGATTACGTACACAAGTGACATACAGACATTAATAAAACAAATAGTTGTGGTTGAGCTGCATGACTGGACTGGTACATAGTTTTAGATAAAGCCTAATGTTCTTAAAAATGCCATGGGTGTCTTCTTCAGTGCCTCTGAAAGTCTTAAAAGGTGAATGTGATAGCTCCTTGTTATAGGCAGTATATTTAGGAGGCCTAAGAAAAGTGTTATAATGTGAACAGCATTACTTTCCAGTACTGTCATTCTGAAGTTGTACACAAGTCCCCTCTTACATAGTCATTTAAAATATGTGTGTGCATGTGTATACACATGCCTCCATAAACGTGCAGGCCAGAGCAACACTATAGATGAGTTCCTCAGGTGCTGCTCATTTTTTCTTTTTTTTTCTTTTTTCTTTTTTTCTTTTTTTTTTTTTTTTTTGATAACCATAGACATTGGTAATTTTCCTGGAGCTGGCTAAGCAAGGGGCTGCCTATCCCCTGCCATTCTAGTGTCGCTAGAATTGGAAGACTGCTTGATTTTCTATTTATTTTTAAGTGTGGGTTTTGGCAGTTGAACTCAGTTTTCTCTGCACTCCAAAAGTTCATCAGAAACATAGCTTATAATGTTCTTTTTTAAATAACTTATTCCTAGATAACTAAAACATTTAAGGGCCAGAGAAATGACTTAGCAGTTAAGAGCACTGACTGCTCTTCCAGAGGTCCTGAGTTCAATTCCTAGCAACCACATGGTGGCTCACAACCATCTGTAATGGGATCAGATGCCCTCTTCAGGTGTGTCTGAAGACAGCTACAGTGTACTCACATCCATGCAATAAATAAATCTTTTAAAAAATTAATTAGAGCAAAACTAAAAAAAAATCTCCAGAGGTAGCAAACATTTGAGTTTCCTTAAGTGGTCTTCACAAAGGAAAATTTTAAATGAGTTGCATGAATATCAAGTGGTATGGAAACAAAAAGAAGCAATTATCTGTGCCTATCCTGTGTCGGGGATTTCACAACTAATAAGTGTTCATTTTTATATTTGAGAATGAGAATTTCTTAGTAACAACTGAGTCTAGTAATATAGTCATTTTTTTATTGCTACATTTATTTTGCATATATCAAAACTTGTATTATGTGTATGTTAGTGTTTTGCCTGCATGTATGTATGTGAGCCACATGTATGCCTGGTGTCTGAAGAGGGCTTCAAATTCTCTGGAACTTCAAATTACAGATATTTGTGCTTGGAATATAGCCTGGATCATCTGCAAGAGCAGTAATTGCACTTAACCCCTGAGCCGTCTCTCCACACTGCATGCTGTGTTTTAAACTGTTAGTATGGGGCTGGTGAGGTAATTTAGTGGGTTAGCGTGCTTGCTGCCAACCAAGCATGATGACCCAAATTGAATCTTCAGGACTTCCATGGTGGAAGTGACTCATGTGAGTTGTCCTCTGGTGTACTTATAGGCATGGGCGTGCACATGCAAACATAAATAAAGTAAAAATAAAATTTAATCTTTACATATCTAAATGTATGGCTTAAGATTGATAATTCTCTTCGGAGTGATTCTTTTAGGAAACTTTTAGAAAGCACATATAAAAATCAAAGAGAAGTATGTTTAGAATGTTCTAGGCAACTCCTTTTACCCCCATATCAAAAGTTAATCCAATACAGAGTTTTGAGATGTGTCTATGTATAAGTATATAACATATATTTATGAAGCTACTTTTTTCTTGTAGGCATATAACAATTTTTTATATATTTTTATATATTGTCATCTTGCATTCCCTATCATTTAAAAAATGCTTTTGACTTTAGCTATCACTTTGTTGTTTTTGTTAAATGTTACATGCTTGTTCAGATTCTCCATGCTGTTCCTGTATATGCCTCCTAATGAAGTGAGGCTGGGAGATGGGGTAATAACACATAAAGAGCCCAAGCTCTTATTAGGCTAGTCACATACTTTAATGTAGTTCTTTTTAGAGCATTAAAAAAAAAATTCTGGCTGGAGAGACAGCTCAGCAGTTAAGAGCACCAACTGCTCTTCTAGAGGTCATGAGTTCAAATCCCAGCAACCACATGGTGGCTCACAACCATCCATCTTTAATGAGAGACAGTAAATTAAAAAAAGAAAATCCCACCGTTGCATACACTAGCAAGATTTTGCTGATAGGACCCTGATATAGCTGTCTCTAGTGAGACTACACCGGGGCCTAGCAAACACATAAGTGGATGCTCACAGTCAGCTATTGGATGAATCACAGGGCCCCAATGGAGGAGCTAGAGAAAGTACCCAAGGAGCTAAAAGGATCTGCAACCCTATAGGTGGAACAACATTATGAACTAACCAGTACCCTGGAGTTCTTGACTCTAGCTGCTTATGTATCAAAAGATGGCCTAGTCGGCCATCATTGGAAAGAGAGGCCCATTGGACTTGCAAACTTTATATGCCCCAGTACAGGGGACCGCCAGGGCCAAAAAGTGGGAGTGGGAAGATAGGGGAGTGGGGGGGAAGGTATGGGGGACTTTTGGGATAGATTGGAAATTAATTGAGGAAAATACCTAATTTAAAAAAAAATACTACCAAAAAAAAGAAAAGAAAAGAAAATCCTCCTGTTTGAATGATGTCACGAGGAATGTTATGATAAAATATTTTTACCTGATTAAAAATGACTAATAATTTTATATACTTTTGTTGTTTATTTGTAAATAAGTAGCTTGTGGTGGCCTTGAACTTCTGATTCTTAGAGTTTTACATACAATGTGCTGGAATTACATATGTGCACTATTTTGCCCAATATTTCTACTTAACAGTTCACTTTTTTAGATTTATTTTATTATTTTATACATATGACTTGGATTTGTATATGTACACCTCCTTGTGTGCCTGATTTCTACAGAGATAAGAAATCAATGTCATATCCTTTGCGACTAGAGTTGTAGCTGTTTATGAGCTACCATGTGGATGTTTGGAACTAAACCCAGGTCCACATGTATATTACATGCATGTCTATGTGAGGGTGTCAAATTAGAAACAGTTATGAGATTCTATGTGGATACTATGAAATGTACCCAAGTCTCTCAAAGAGCAACCAGTGTTCTTACCTCTCCAACCCCTGGTTTGAAGAACTTTTCTAGGCTTCCATAAGAAAACATCACAAATTGAATAGCTTAGAACCATAGGCACAAGTTTTTTCAAAGTTCTGAGCACTAGAAATTGGAATGTCAGTATTCATTGTTGCCTGTCTTCACGTGGCTAGCTATTTCTAGATCCAAATTTTCCTAGTAAAATACAACTGTTTGGAGACTGAAGATGACTCAGAGAGTAAAGGCACTTGCCATACAGGCCTGGTATCCTATGTCTCTCAGAATCAGGTAAAGCTTGTAGGGTATCCTTTAACTATGGCATGTATAGTAATACATACCGTGCATATACACAGTTTAAAAATTAAATTACTAAGAAGTTACAGAGACAAAATTCAGAGCAGAGACTAAAGGACTGACCATCCAGAGACTGCCCCACCTGAGGATTCATCCCATAAACAACCACCAAACACAGACACTATTTCTGATGCCAACAAGAGCTGACTGACAGGAGCCTGATATAGCTGTCTCCTGAGAGGCTCTGCCAATGCCTGACAAATATAGAAGTAGATGCTTACAGCCATCCATTGGATGGAGCATAAGGTCCCCAATGAAGGAGCTAGAAAAAGTACCCAAGGTAGAAGGAACAACAATATGAACTAACCAGTACACCCCAGAGCTCCCTGGGACTAAACCACCAATCAAAGAAAACACATAGTGGGACATAATGGTTCTAGCTGCATATGTAGCAGAGGATGGCCTAGTCGGTCATCAATGGGAGTTGAGGCCCTTGGTCCTGTGAAGGTTCTATGCCCCAGAATAGAGCAATGCCAGGGCCAGGAAGCAGGAGTGGGTGGGTGGGTTGGGAAGCAGTGGCAGGGAAACTAGGGAAGGGGATAACATTTGAAGTGTAAATAAAGAAAACAACTAACGAAAAAAATTTTTAAGTTAAAATACTAAAAATAAAGAATGTTATATTTATGGTCCACACTAAGGGGTGTGTTTTCACTTGATGTCATCTGCAAAGATCCTACTTTGAAATAATTGCACAGCCTCAGGTTCTCGGCATGAGTTTTGTAGGGGTACTCTGAGCTCAGCTTAATCAGATAAGCCTTAAAACTTAGTCCAGTAATCTGTTAATGTGAACTTGGGTTTTATATAGCACTATAATAATAGAGTCCTTGTTTGAAAAAATGTGCTAGGTTTTTTTTCTACTAATTTTGCTATTATCCACATTTGTTTTAATTAATTAGCTTGATTCTGGGGATTGAATTCCTGATCTTTATGTGTCCTGGACAAGCACTAATATTATGCTATCTATCCATGAACCCAGGCTGTTGAGTTGTAAACTTGTCTTTAGGTAGGAGATTAGGGGACATAGAAGTCTTTGCCATAGGTTAGCATCAATTTTCTTGCATTTTTGGGCAGACAGAGAGCTCAGATTTTTTTCCCCTCTCTTCCTTCACATCTTCATTTAGCTCAAATTTGCTTCAACTCACTGTGTAACCAAGGATGACCTTAAGTGATCCTCCTGCCTCTGCCTCCCAAGCACTTAAGTTAAAGTTGTCTGCTATAATAGTTGGCATTTAGTTTTCCTTTTTAAAGTGGTACTGTGTTGTGTTTAGGTTTTTAGATGGTCTTTCACTTACATAGCACACTTTAGCCTGGAACTCAGCTGTGTACCCCAAGTTATCCTCAAACTTGGGATTCTCCTCTCTGCCTCCGTCTGTCTCTGTAGTCACTGGGATTATAGAGGTGTGCATTGCCACTCTTGATTTACTTTGCTATATGTTGATATTATCTCCTCCTTCCTCTCCCCCTTCCCATCTCTTTGAGGGTTTCTCTGTGTAGCCCTGACTGTCCTGGAGACCAGGCAGCCCTCGGATTCACAGAGATCTGCCTGCCTCTGCTTGCCAAGTGCTGGGAGTTACCTTTCTTAAAAGTAATGTATTACTGAGTTCCAGGACAGCCAGGGCTATACAGAGAAACCCTGTCTCAAAAAAACAAAAGTAGGCCGGGCGTGGTGGCGTACGCCTTTAATCCCAGCACTCGGGAGGCAGAGGCAGGCGGATTTCTGAGTTCCAGGCCAGCCTGGTCTACAAAGTGAGCTCCAGGACAGCCAGGCCTATACAGAGAAACCCTGTCTCGAAAAACCAAAAAAAAAAAAAAAAAGTAATGTATTACAGCAGTTGGTGAGGCACTCAGCATCAGCAGGTAAGCATTGACTACTACTACTCTTCCTAGATTTTGATTCCCAGCACCCACATAAGACCCCACAGCCATCTATACCTCTAGTCCCAAGGCATCAAATACCTTCCAAAGGCATTGTATTCAAGTGGTGTATAGACATATATTCAAGCAAAACACCACTGTACACATAAAATAAAAATAAATTTTAAAAATTATTAAAGTTTCCAAGTAATCTATTACCCCAAAAGAGGAATCGTTTGAGGACTACTTTTGTTATTGTTGCTGGTTCTTCCCCCCCACCAGGGTTTTGGGGTCCAGACACCAATTTCTGTTCTATCAAAAGTTAGCTGTTACCTTCTAAGACTTAATGTACTTTATAGTCCCAAAAGTTCCCTTTGGAAATAAGTTTTTGTTGTTGTTGTTCTCTGACAAAAGTACATCTAGTTGTGGCCTCCTCTTTTATATGCTGTGGTATCATTATTTTGTTTGGAAACAGTCTTGCCTTTAACTTGTAGCCAAGGAGGACCTTGAACAACTTATTTTCTTGCTTCTACCTGCTGAGTGCAGCCCAAGTTACTGTTTGTATTGTACTTGGGGTCTTAGGCATGCTTAAGCTATTTTTTGAATTTTTCTAGGTCAGATAGTTGGCTCCCTCTCACTCCTTTTCATAAGATTTTTTTGTCTTAGAAAGGGGAAAACAATGTTTTTTCGGTCATAAAGTTTCAGGTAAGGTGCCATAGAGTAGCTAAGATAGCTTTCAAGTGAAATCCTCTTTAGAGAAGCTAGGATAGGAGATGTAACAGCAGCAGTGTAGAAGTTCATGTTCATCCAAGCTTCAGAGTAAAATATCTGCTTAGAGGTTAATAACAGACAGATAAATTTAAAGTCTTTCAATATTTTTTTAACAAACTCTTTTGGGTTTTTTTTTCTTTTGAATATATGTATTGAAACTTTAATCCCAGGCAGAGAGAGGCAGGGCTCTGATCTTTTCAGTTTGAGGTCAGTTTGGTCTGCAGAGTGAGTTCCAAGACAGCCAAGGCTACATAGAGAAATTGTCTCTGTGGAAAAAGAAAAATCTAAAAACGTTGAAACTTGGATACAAAAAGAGCTTAAGCTAGGTGTAGTTTAGGCCTATAATTCTAGTCTGTAAGAGGCTGAGGCACAAAAATTGCCTCAGTCCGGGCACTGGTGGCGCACACCTTTAATCCTAGCACTTGGGAGGCAGAGGCAGGTGGATTTCTGAGTTCAAGGCCAGCATGGTCTACAGAGTGAGTTCCAGAACAGCCAGGGCTACACAGAGAAACCCTCTCAAAAAACAAACAAACAAAAAATTGCCTCAAATTTGAGGCCATCCTGTGCTATGCACAAATACATACACACACTGATTTTAATAAAAAGATGGAAGGAAGGTATAATTTTATTTTTAAACTGTAAGCCAATTGCGCTTCCCATCTTATTTGTGTTATTAGGTGTCATGGACAATTTTGTCTCATCTATCTTGGTTCTTGAGAGTTTAGTTTGTAGTGGATTCTGGTTTGTCTTAATTGAGTAGGGAAGCTTGAGCTCAAGGGTGACAGTGGAGTGGGTCTGTGATCAGAGACATACAAGGGTGATAGTGGAGTGGGTCTGTGATCAGAGACATACAAGGGTGATACAGTGGAGTGGGTCTGTGATCAGAGACATACAAGGGTGATAGTGGAGTGGGTCTGTGATCAGAGACATACAAGGGTGATACAGTGGAGTGGGTCTATGATCGGAGACATACAAGGGTGATACAGTGGAGTGGGTCTGTGATCAGAGACAGTCTTTAAAAGCAGAACTTCACCTAGATGGCTGTGATGGTGCATACCTTTAATCCCAACCCTCTGAAGGCTGATATGATTTTAGAACCAGCATAGTCTGTATTTCAAAGCCTTGTCTTGATTTGACCATTGATCTCTACTCCAAATACTTCAGTCTCATGAGAATTTCATTTGTTTGTTTTCTGAGTTGGGTCTCATATATCCCAAATTGTCCTTGAACTGGAACTCCTAATGATTTTGTCACTCCATCCAAGTTCCGACATTAACATCATGTCCAGTTTAGATGGAATATTTTCAGAAACAATGCACAAAAACTCTGCTCTTTACAAAAAGGCTTTACTTTTATGTAAATGACTACACTGTGTTGTCTTCAGACACACCAGAAGAGGGTGTCAAATCCCATTACAGATGGTTGTGAGCCACCATGTGGTTGCTGGGAATTGAACTCAGGACCTCTAGATGAGCAGTCAGTGCTCTTAACCTCTGAGCCATCTCTCCAGCAGGTTTTACTTTTAAATGGTAAGGTTTAGGAGGTCAATTTTATGCTTACTGAATTAAGGAGGAAAACATTGTCAAGATTTTGGTTTTTGAGACAGTTGTATTACGGGCCAGAAAAGTGACCTTGAATCTGTGGCCTTCCTCTATCCTCATCTTCCTCAATGCTGTGATGTTGAGTATGAGGCACCAAATTCAGATTGAGGTTTTTTTTTTTTTTTTTTTAATGGAGAAACTTTAAAGTATGCTACTTTTTATTAAATTTAAAAACTATTGTTTATACATACACTTATGATAATGTTTTCAAATACCTGTTTTTGTGGCTTCATAATGGACTTTTTCATGTACTAGAGATTGAATTTAGAGACCCTCACACTAAGCACAGACTAACTACACCACTGAACTATATCCTTAATGTACTGAGCATGAGATTTTTGAACTAATAAAAATTGTTAGTATCAACGTAGTGTGGAATCCCATTTCTCCAGAGGTAAATGTTTCTCCCATGTGAATTACTGACCTTTCTTTTTCTCTTAGGAGTCTTTACTTTTTATCTAGTGTGTCCCTAGTCCCATTCTAGTATATTCAGATACCTCTATTGCAGGGAGAATACATGGGGACTTTTTTTCCCTTAGGATTCATTCATTCATTCATGTATGTGAGTATACTGTTACTCTCTTCAGATACACCAAAAGCAGGAATTGAACTCAGGACATCTGCAAAAGTTACCAGTGCTCTTAATAGCTGAGACATCTCTCCATCCCAGTTTGGTAATTGTTTATACACATATAACTGAAACCCTCCCATTAATGGTATTAATCTAATAAAGTGGAGTTTATACTGTATCAGTTACAATAAAATATCCTAAAGTGAAAAAAAGTGGATAGAGTGTCCAAATCTGTCTTTCAAATTTACATTTAATAATGAGTGTTTACACCCATGCTGCAGAGAAAACTTGTAGGCAAATAGACAACGCATGGATTCAGCTTTCCCCCTTCACTGTGTATATTATGGGCATAGCAGCAAGCTACTCTACTTCCTGAGCCATCCCTCTGGCTCAGTTTTGAATCCTAACATCTTACTGAAATTGTGCTACACTCCTCAGCTTTTTGTTGAAGCCTTTTGACAGGGTTAGAATCCAGGACCTTGACTGGGTGATGGTGGTCACCTTTAAACCCTCAAGGAGGTGGTAGGGAGAAGCAGGTGGATATCTGAGTTTGAAGACAGCCAGGGCTACACAGAGAAACCCTGTCTTGAAAAACAAAACAAATAAGTGAAAAAGAATCCAGGGCCTTGCCCAGATGAGTACAAGTGCTGTAGTGTTGCTGCTTTTCAGGCTTTTTTTAAGCCATAGAATAAGGGAAAGGCCTCTGGTTAGCAAAACTCTGAGCCCCAACCAATTTGAGATTAATTCTTAAACTTGGTAGTTTATACCACTCA	0	0	1	0	0	0	1.9477	0	NA	NA	NA		NA
circKansl1_1486	chr11|104314747|104358578|-	chr11	104314747	104358578	0	-	104314747	104314747	0,0,0	2	1372,114	0,43717	circRNA	Kansl1	ENSMUST00000018556.11	3,2	chr11:104269652-104314747|chr11:104358578-104359411	43831	1486	ATCTCCCTACGTCCTTATCCGTGGGAACTGGGCAATACTTAGTCTCCTCCTGCTTATTTCTGAGTTGTCTGAACTCCTCCTGACACTATGTACTCTATCTGGATGCCTCTTACGTGTGTTCTCAGGGGAGGCAGCAAGGGGCCGTGGAGCTGGCCTCAGCACTGGGAGAGGCTGGACTTCCTGTCTCTCTGTGCTGAATGGCTGCGATGGCGCCCGCTCTCACTGACGCAGCAGCTGAAGCACACCACATCCGGTTCAAACTGGCTCCCCCATCCTCCACCTTGTCCCCTGGCAGTGCCGAAAATAACGGCAACGCCAATATTCTTATTTCTGCCAACGGAACCAAAAGAAAAGCCATTGCTGCGGAGGATCCCAGTCTAGACTTCCGCAATAATCCTACTAAGGAAGACTTGGGAAAGCTGCAGCCATTGGTGGCATCTTATCTCTGCTCTGATGTAACATCTGTTCCCGCAAAAGAGTCTTTGAAATTGCAAGGCGTTTTCAGCAAGCAGACAGTCCTTAAGTCTCATCCTCTTTTATCTCAGTCCTATGAACTCCGAGCTGAGCTGCTGGGGAGGCAGCCAGTTTTGGAGTTTTCCTTAGAAAACCTTAGAACCATGAATACAAGTGGTCAGACAGCTCTGCCACAAGCGCCTGTAAATGGATTGGCTAAGAAATTGACTAAAAGTTCAACACATTCGGATCATGACAATTCCAGTTCCCTCAATGGGGGAAAACGGTCTCTCACTTCGTCATCTCTACAAGGTGGTGAGGTGGGGGGACCTGACTCTGGGAACTTGAAGGGGGGTATGACCAATTGCACTCTTCCACATAGAAGCCTTGATATACAACACACAACTCTATATAGCAATAATAGCACTGCAAACAAATCTTCTGTTAATTCCATGGACCAGCCGGCACTTCAAGGAAGCAGCAGGTTATCACCTAGTACAGACTCCAGCTCTAACTTGACAAATGTGAAGTTAGAAGTCAAAAAGTCTCCTCTGTCTTCCATTCTTTTCAGTGCTTTAGACTCTGATACAAGGATAACAGCTTTACTGAGGCGGCAGGCTGATATTGAGATCCGTGCCCGAAGGTTACAGAAGCGATTACAGGTTGTGCAAGCCAAGCAGGTGGAGAGACATTTACAGCACCAACTGGGTGGATTTTTGGAGACGACATTGAGTAAACTGCCAAACTTGGAATCCTTAAGGTCCCGGAGCCAGTTGATGTTGACCCGAAAGGCTGAAGCTGCCTTGAGAAAAGCTGCCAGTGAGTCTGCCACTTCAGAGGGACTTAGCAACTTTTTGAAAAGTGATTCAATTTCAGAAGAATTGGAGAGATTTACAGCTAGTGGCATAGCCAACCTGAGGTGCAGTGAGCAAGCGTTTGATTCGGATGTCACAGACAGTAGTTCCGGAGGGGAGTCTGACATTGAAGAGGAAGAACTGACTCGAGCTGATCCTGAGCAATGCCATGTGCCCCT	0	0	3	5	0	0	5.8431	10.8761	NA	MMU_CIRCpedia_1210	mmu-Kansl1_0028	CIRCpedia: MMU_CIRCpedia_1210,circAtlas: mmu-Kansl1_0028	NA	circAtlas: hsa-KANSL1_0001,circBase: hsa_circ_0005455,CIRCpedia: HSA_CIRCpedia_21094
ciCdc27_513	chr11|104397450|104397963|-	chr11	104397450	104397963	2	-	104397450	104397450	0,0,0	1	513	0	ciRNA	Cdc27	ENSMUST00000093923.9	18	chr11:104396506-104397963	513	513	GTGAGTATCCTACAGAGGCTCCATAGCATTCAGAAAGCTACAGTGGCTTTTACACTTTCCAAACTGGCATTTTCTTTACAGAAAATGAGATTACTTCTAAATGTAATTACTCCTAAATCCGGTGTGCTGTGTGGCCTTGAACCTCAGCTCTGTGGTGGCAGTTGCTTACATTCTAGTTAGTCCTGGACAAATCCAAAAGTCTAGGTGTGTGATTAGTACATACTTACTAATATTTATATAAATACTAAGAGAATTGGAAGTTTTCTGAGGTAAATTCTGATTAGCTTTTGCTCCATAAAATTTAGTGAACATCTCATAAGTAAAATTTACAATCCTGGTACTGCTCTTTTAAAGAGAAGGTTATAGTCCACATTTCTTTATGCTGTCAGGAACTGTCTGCAAAGTTAAGTCACTGGTTAGGAGTTAGCAGAAATGTTAGCCTTTTTTGATGTTGTTGTTACTATATCTATTTTTATGTCTCAGAGACAAGGCCTGGGTTTTATCCCAGACTTT	0	0	2	0	0	0	3.8954	0	NA	NA	NA		NA
circCdc27_1920	chr11|104397963|104419558|-	chr11	104397963	104419558	0	-	104397963	104397963	0,0,0	13	157,75,129,118,209,153,173,208,100,116,115,212,155	0,1209,3033,5763,8234,10238,13526,14243,15585,18913,19725,21125,21440	circRNA	Cdc27	ENSMUST00000093923.9	18,17,16,15,14,13,12,11,10,9,8,7,6	chr11:104396506-104397963|chr11:104419558-104420166	21595	1920	GTGAGAAGCCAGATCCTGACCAAACATTTAAATTAACATCTCTACAGAATTTTAGCAGTTGTCTTCCCAACACTTGTACAACTCTAGTATCTAATCACAGTTTATCTCACAGACAGCCTGAGACAGTCCTTACAGAAACACCCCAAGACACAATTGAATTAAACAGACTGAATTTAGAATCTTCCAATTCAAAGTACTCCTTGAATACAGATTCCTCCGTGTCTTACATTGATTCAACTGTAATTTCACCAGATAACGTCCCCCTTGGACCTGGTACTGCCATATTATCTAAACAGGTTCAAAATAAACCAAAAACTGGTCGAAGTTTATTAGGAGGACCAACTGCTCTTAGCCCATTAACCCCAAGTTTTGGGATTTTGCCATTAGAAACCCCAAGTCCTGGAGATGGATCCTATTTACAAAACTACACTAATACACCTTCTGTAATTGATGTGGCACCCACCGGAGCACCTACAAAAAAGTCTGTTGCAAGAATGGGCCAAACTGGAACAAAGTCTGTCTTCTCACAGAGTGGAAATAGTCGAGAGGTCACACCAGTACTTGTTGCACAAACACAAAGTTCTGGCCCACAAACAAGTACAACACCTCAGGTATTGAGCCCCACTATCACATCTCCCCCAAACGCATTGCCTCGGAGAAGTTCCCGCCTTTTCACTAGTGACAGTTCTACAACCAAGGAGAATAGCAAAAAGTTAAAAATGAAGTTTCCACCTAAAATCCCTAACAGAAAAACAAAAAGTAAAACTAATAAAGGAGGACTAACTCAGCCCAGCATAAACGATAGTCTGGAAATTACAAAACTGGACTCCTCTATCATTTCAGAAGGGAAAATAACCACAGTCACACCTCAGATCCAGGCATTTAACCTACAAAAGGCAGCAGCAGAAGGTTTGATGAGCCTTCTTCGTGAAATGGGAAAAGGTTATTTAGCTTTGTGTTCATACAACTGCAAAGAAGCTATCAATATTTTGAGCCATCTACCTTCTCATCACTACAGTACTGGTTGGGTCCTATGCCAGATTGGACGGGCTTATTTTGAACTTTCAGAATACATGCAGGCTGAAAGAATATTCTCAGAGGTTAGAAGGATTGAGAGTTTCAGAGTTGAAGGAATGGAGATCTACTCTACAACACTCTGGCATCTTCAGAAAGACGTTGCTCTTTCAGTTCTTTCAAAAGATTTAACAGACATGGATAAGAATTCACCAGAGGCCTGGTGTGCTGCAGGGAATTGTTTCAGTCTACAACGAGAGCATGATATAGCAATTAAATTCTTCCAAAGAGCTATCCAGGTCGATCCAAATTACGCTTACGCCTATACTCTATTAGGACATGAGTTTGTGTTAACTGAAGAACTAGATAAAGCATTAGCATGTTTTCGAAATGCTATAAGAGTAAATCCCAGACATTACAATGCATGGTATGGTTTAGGAATGATTTATTACAAGCAAGAGAAGTTCAGCCTCGCAGAAATGCATTTCCAGAAAGCACTTGATATCAACCCTCAGAGTTCAGTTTTACTTTGCCACATTGGAGTAGTTCAGCATGCACTAAAGAAGTCTGAGAAGGCTTTGGATACCCTAAACAAAGCCATTGTTATCGATCCCAAGAACCCTCTATGCAAATTTCACAGAGCCTCGGTTTTATTTGCAAATGAAAAATACAAGTCTGCTTTACAAGAACTCGAGGAACTGAAGCAGATTGTCCCCAAAGAGTCCCTCGTTTACTTCCTAATAGGAAAGGTTTACAAGAAGTTGGGTCAAACTCATCTCGCCTTGATGAATTTCTCTTGGGCTATGGATTTAGATCCTAAAGGAGCCAATAATCAGATTAAAGAGGCAATTGACAAGCGCTACCTTCCAGATGATGAGGAGCCAATAACCCAGGAGGAACAGATCA	0	0	1	0	0	0	1.9477	0	NA	NA	NA		NA	circAtlas: hsa-CDC27_0016
circCdc27_327	chr11|104403726|104406406|-	chr11	104403726	104406406	0	-	104403726	104403726	0,0,0	2	118,209	0,2471	circRNA	Cdc27	ENSMUST00000093923.9	15,14	chr11:104401125-104403726|chr11:104406406-104408201	2680	327	GCCTGGTGTGCTGCAGGGAATTGTTTCAGTCTACAACGAGAGCATGATATAGCAATTAAATTCTTCCAAAGAGCTATCCAGGTCGATCCAAATTACGCTTACGCCTATACTCTATTAGGACATGAGTTTGTGTTAACTGAAGAACTAGATAAAGCATTAGCATGTTTTCGAAATGCTATAAGAGTAAATCCCAGACATTACAATGCATGGTATGGTTTAGGAATGATTTATTACAAGCAAGAGAAGTTCAGCCTCGCAGAAATGCATTTCCAGAAAGCACTTGATATCAACCCTCAGAGTTCAGTTTTACTTTGCCACATTGGAGTA	0	0	7	4	0	0	13.6339	8.08119	NA	MMU_CIRCpedia_1251	mmu-Cdc27_0026	CIRCpedia: MMU_CIRCpedia_1251,circAtlas: mmu-Cdc27_0026	NA
circCdc27_1077	chr11|104403726|104416992|-	chr11	104403726	104416992	0	-	104403726	104403726	0,0,0	7	118,209,153,173,208,100,116	0,2471,4475,7763,8480,9822,13150	circRNA	Cdc27	ENSMUST00000093923.9	15,14,13,12,11,10,9	chr11:104401125-104403726|chr11:104416992-104417688	13266	1077	TCTGTTGCAAGAATGGGCCAAACTGGAACAAAGTCTGTCTTCTCACAGAGTGGAAATAGTCGAGAGGTCACACCAGTACTTGTTGCACAAACACAAAGTTCTGGCCCACAAACAAGTACAACACCTCAGGTATTGAGCCCCACTATCACATCTCCCCCAAACGCATTGCCTCGGAGAAGTTCCCGCCTTTTCACTAGTGACAGTTCTACAACCAAGGAGAATAGCAAAAAGTTAAAAATGAAGTTTCCACCTAAAATCCCTAACAGAAAAACAAAAAGTAAAACTAATAAAGGAGGACTAACTCAGCCCAGCATAAACGATAGTCTGGAAATTACAAAACTGGACTCCTCTATCATTTCAGAAGGGAAAATAACCACAGTCACACCTCAGATCCAGGCATTTAACCTACAAAAGGCAGCAGCAGAAGGTTTGATGAGCCTTCTTCGTGAAATGGGAAAAGGTTATTTAGCTTTGTGTTCATACAACTGCAAAGAAGCTATCAATATTTTGAGCCATCTACCTTCTCATCACTACAGTACTGGTTGGGTCCTATGCCAGATTGGACGGGCTTATTTTGAACTTTCAGAATACATGCAGGCTGAAAGAATATTCTCAGAGGTTAGAAGGATTGAGAGTTTCAGAGTTGAAGGAATGGAGATCTACTCTACAACACTCTGGCATCTTCAGAAAGACGTTGCTCTTTCAGTTCTTTCAAAAGATTTAACAGACATGGATAAGAATTCACCAGAGGCCTGGTGTGCTGCAGGGAATTGTTTCAGTCTACAACGAGAGCATGATATAGCAATTAAATTCTTCCAAAGAGCTATCCAGGTCGATCCAAATTACGCTTACGCCTATACTCTATTAGGACATGAGTTTGTGTTAACTGAAGAACTAGATAAAGCATTAGCATGTTTTCGAAATGCTATAAGAGTAAATCCCAGACATTACAATGCATGGTATGGTTTAGGAATGATTTATTACAAGCAAGAGAAGTTCAGCCTCGCAGAAATGCATTTCCAGAAAGCACTTGATATCAACCCTCAGAGTTCAGTTTTACTTTGCCACATTGGAGTA	0	0	1	0	0	0	1.9477	0	NA	NA	mmu-Cdc27_0061	circAtlas: mmu-Cdc27_0061	NA	circAtlas: hsa-CDC27_0024,circBase: hsa_circ_0106973,CIRCpedia: HSA_CIRCpedia_129788
circCdc27_1192	chr11|104403726|104417803|-	chr11	104403726	104417803	0	-	104403726	104403726	0,0,0	8	118,209,153,173,208,100,116,115	0,2471,4475,7763,8480,9822,13150,13962	circRNA	Cdc27	ENSMUST00000093923.9	15,14,13,12,11,10,9,8	chr11:104401125-104403726|chr11:104417803-104419088	14077	1192	TTTTGGGATTTTGCCATTAGAAACCCCAAGTCCTGGAGATGGATCCTATTTACAAAACTACACTAATACACCTTCTGTAATTGATGTGGCACCCACCGGAGCACCTACAAAAAAGTCTGTTGCAAGAATGGGCCAAACTGGAACAAAGTCTGTCTTCTCACAGAGTGGAAATAGTCGAGAGGTCACACCAGTACTTGTTGCACAAACACAAAGTTCTGGCCCACAAACAAGTACAACACCTCAGGTATTGAGCCCCACTATCACATCTCCCCCAAACGCATTGCCTCGGAGAAGTTCCCGCCTTTTCACTAGTGACAGTTCTACAACCAAGGAGAATAGCAAAAAGTTAAAAATGAAGTTTCCACCTAAAATCCCTAACAGAAAAACAAAAAGTAAAACTAATAAAGGAGGACTAACTCAGCCCAGCATAAACGATAGTCTGGAAATTACAAAACTGGACTCCTCTATCATTTCAGAAGGGAAAATAACCACAGTCACACCTCAGATCCAGGCATTTAACCTACAAAAGGCAGCAGCAGAAGGTTTGATGAGCCTTCTTCGTGAAATGGGAAAAGGTTATTTAGCTTTGTGTTCATACAACTGCAAAGAAGCTATCAATATTTTGAGCCATCTACCTTCTCATCACTACAGTACTGGTTGGGTCCTATGCCAGATTGGACGGGCTTATTTTGAACTTTCAGAATACATGCAGGCTGAAAGAATATTCTCAGAGGTTAGAAGGATTGAGAGTTTCAGAGTTGAAGGAATGGAGATCTACTCTACAACACTCTGGCATCTTCAGAAAGACGTTGCTCTTTCAGTTCTTTCAAAAGATTTAACAGACATGGATAAGAATTCACCAGAGGCCTGGTGTGCTGCAGGGAATTGTTTCAGTCTACAACGAGAGCATGATATAGCAATTAAATTCTTCCAAAGAGCTATCCAGGTCGATCCAAATTACGCTTACGCCTATACTCTATTAGGACATGAGTTTGTGTTAACTGAAGAACTAGATAAAGCATTAGCATGTTTTCGAAATGCTATAAGAGTAAATCCCAGACATTACAATGCATGGTATGGTTTAGGAATGATTTATTACAAGCAAGAGAAGTTCAGCCTCGCAGAAATGCATTTCCAGAAAGCACTTGATATCAACCCTCAGAGTTCAGTTTTACTTTGCCACATTGGAGTA	0	0	2	0	0	0	3.8954	0	NA	NA	mmu-Cdc27_0023	circAtlas: mmu-Cdc27_0023	NA	circAtlas: hsa-CDC27_0088,CIRCpedia: HSA_CIRCpedia_21120
circCdc27_1404	chr11|104403726|104419300|-	chr11	104403726	104419300	0	-	104403726	104403726	0,0,0	9	118,209,153,173,208,100,116,115,212	0,2471,4475,7763,8480,9822,13150,13962,15362	circRNA	Cdc27	ENSMUST00000093923.9	15,14,13,12,11,10,9,8,7	chr11:104401125-104403726|chr11:104419300-104419403	15574	1404	GAATTAAACAGACTGAATTTAGAATCTTCCAATTCAAAGTACTCCTTGAATACAGATTCCTCCGTGTCTTACATTGATTCAACTGTAATTTCACCAGATAACGTCCCCCTTGGACCTGGTACTGCCATATTATCTAAACAGGTTCAAAATAAACCAAAAACTGGTCGAAGTTTATTAGGAGGACCAACTGCTCTTAGCCCATTAACCCCAAGTTTTGGGATTTTGCCATTAGAAACCCCAAGTCCTGGAGATGGATCCTATTTACAAAACTACACTAATACACCTTCTGTAATTGATGTGGCACCCACCGGAGCACCTACAAAAAAGTCTGTTGCAAGAATGGGCCAAACTGGAACAAAGTCTGTCTTCTCACAGAGTGGAAATAGTCGAGAGGTCACACCAGTACTTGTTGCACAAACACAAAGTTCTGGCCCACAAACAAGTACAACACCTCAGGTATTGAGCCCCACTATCACATCTCCCCCAAACGCATTGCCTCGGAGAAGTTCCCGCCTTTTCACTAGTGACAGTTCTACAACCAAGGAGAATAGCAAAAAGTTAAAAATGAAGTTTCCACCTAAAATCCCTAACAGAAAAACAAAAAGTAAAACTAATAAAGGAGGACTAACTCAGCCCAGCATAAACGATAGTCTGGAAATTACAAAACTGGACTCCTCTATCATTTCAGAAGGGAAAATAACCACAGTCACACCTCAGATCCAGGCATTTAACCTACAAAAGGCAGCAGCAGAAGGTTTGATGAGCCTTCTTCGTGAAATGGGAAAAGGTTATTTAGCTTTGTGTTCATACAACTGCAAAGAAGCTATCAATATTTTGAGCCATCTACCTTCTCATCACTACAGTACTGGTTGGGTCCTATGCCAGATTGGACGGGCTTATTTTGAACTTTCAGAATACATGCAGGCTGAAAGAATATTCTCAGAGGTTAGAAGGATTGAGAGTTTCAGAGTTGAAGGAATGGAGATCTACTCTACAACACTCTGGCATCTTCAGAAAGACGTTGCTCTTTCAGTTCTTTCAAAAGATTTAACAGACATGGATAAGAATTCACCAGAGGCCTGGTGTGCTGCAGGGAATTGTTTCAGTCTACAACGAGAGCATGATATAGCAATTAAATTCTTCCAAAGAGCTATCCAGGTCGATCCAAATTACGCTTACGCCTATACTCTATTAGGACATGAGTTTGTGTTAACTGAAGAACTAGATAAAGCATTAGCATGTTTTCGAAATGCTATAAGAGTAAATCCCAGACATTACAATGCATGGTATGGTTTAGGAATGATTTATTACAAGCAAGAGAAGTTCAGCCTCGCAGAAATGCATTTCCAGAAAGCACTTGATATCAACCCTCAGAGTTCAGTTTTACTTTGCCACATTGGAGTA	0	0	1	0	0	0	1.9477	0	NA	NA	NA		NA	circAtlas: hsa-CDC27_0042,CIRCpedia: HSA_CIRCpedia_156063
circCdc27_362	chr11|104406197|104408354|-	chr11	104406197	104408354	0	-	104406197	104406197	0,0,0	2	209,153	0,2004	circRNA	Cdc27	ENSMUST00000093923.9	14,13	chr11:104403844-104406197|chr11:104408354-104411489	2157	362	GCTGAAAGAATATTCTCAGAGGTTAGAAGGATTGAGAGTTTCAGAGTTGAAGGAATGGAGATCTACTCTACAACACTCTGGCATCTTCAGAAAGACGTTGCTCTTTCAGTTCTTTCAAAAGATTTAACAGACATGGATAAGAATTCACCAGAGGCCTGGTGTGCTGCAGGGAATTGTTTCAGTCTACAACGAGAGCATGATATAGCAATTAAATTCTTCCAAAGAGCTATCCAGGTCGATCCAAATTACGCTTACGCCTATACTCTATTAGGACATGAGTTTGTGTTAACTGAAGAACTAGATAAAGCATTAGCATGTTTTCGAAATGCTATAAGAGTAAATCCCAGACATTACAATGCATG	0	0	1	0	0	0	1.9477	0	NA	NA	mmu-Cdc27_0013	circAtlas: mmu-Cdc27_0013	NA
circCdc27_712	chr11|104411489|104417803|-	chr11	104411489	104417803	0	-	104411489	104411489	0,0,0	5	173,208,100,116,115	0,717,2059,5387,6199	circRNA	Cdc27	ENSMUST00000093923.9	12,11,10,9,8	chr11:104408354-104411489|chr11:104417803-104419088	6314	712	TTTTGGGATTTTGCCATTAGAAACCCCAAGTCCTGGAGATGGATCCTATTTACAAAACTACACTAATACACCTTCTGTAATTGATGTGGCACCCACCGGAGCACCTACAAAAAAGTCTGTTGCAAGAATGGGCCAAACTGGAACAAAGTCTGTCTTCTCACAGAGTGGAAATAGTCGAGAGGTCACACCAGTACTTGTTGCACAAACACAAAGTTCTGGCCCACAAACAAGTACAACACCTCAGGTATTGAGCCCCACTATCACATCTCCCCCAAACGCATTGCCTCGGAGAAGTTCCCGCCTTTTCACTAGTGACAGTTCTACAACCAAGGAGAATAGCAAAAAGTTAAAAATGAAGTTTCCACCTAAAATCCCTAACAGAAAAACAAAAAGTAAAACTAATAAAGGAGGACTAACTCAGCCCAGCATAAACGATAGTCTGGAAATTACAAAACTGGACTCCTCTATCATTTCAGAAGGGAAAATAACCACAGTCACACCTCAGATCCAGGCATTTAACCTACAAAAGGCAGCAGCAGAAGGTTTGATGAGCCTTCTTCGTGAAATGGGAAAAGGTTATTTAGCTTTGTGTTCATACAACTGCAAAGAAGCTATCAATATTTTGAGCCATCTACCTTCTCATCACTACAGTACTGGTTGGGTCCTATGCCAGATTGGACGGGCTTATTTTGAACTTTCAGAATACATGCAG	0	0	1	0	0	0	1.9477	0	NA	NA	mmu-Cdc27_0031	circAtlas: mmu-Cdc27_0031	NA	circAtlas: hsa-CDC27_0002
circCdc27_822	chr11|104416876|104422681|-	chr11	104416876	104422681	0	-	104416876	104416876	0,0,0	6	116,115,212,155,98,126	0,812,2212,2527,3290,5679	circRNA	Cdc27	ENSMUST00000093923.9	9,8,7,6,5,4	chr11:104413648-104416876|chr11:104422681-104425563	5805	822	GCTTGCAGAAGGGGAACAGATCTTATCTGGTGGAGTGTTTAATAAGCAGAAAAGCCATGACGACCTTGTCACTGAGTTTGGAGATTCAGCTTGCTTCACTCTTTCCTTGTTGGGACATGTGTATTGCAAGACAGATCGGCTTGCCAAAGGGTCAGAATGTTACCAAAAGAGCCTTAGTTTAAATCCTTTCCTCTGGTCTCCCTTTGAATCGTTATGTGAAATAGGTGAGAAGCCAGATCCTGACCAAACATTTAAATTAACATCTCTACAGAATTTTAGCAGTTGTCTTCCCAACACTTGTACAACTCTAGTATCTAATCACAGTTTATCTCACAGACAGCCTGAGACAGTCCTTACAGAAACACCCCAAGACACAATTGAATTAAACAGACTGAATTTAGAATCTTCCAATTCAAAGTACTCCTTGAATACAGATTCCTCCGTGTCTTACATTGATTCAACTGTAATTTCACCAGATAACGTCCCCCTTGGACCTGGTACTGCCATATTATCTAAACAGGTTCAAAATAAACCAAAAACTGGTCGAAGTTTATTAGGAGGACCAACTGCTCTTAGCCCATTAACCCCAAGTTTTGGGATTTTGCCATTAGAAACCCCAAGTCCTGGAGATGGATCCTATTTACAAAACTACACTAATACACCTTCTGTAATTGATGTGGCACCCACCGGAGCACCTACAAAAAAGTCTGTTGCAAGAATGGGCCAAACTGGAACAAAGTCTGTCTTCTCACAGAGTGGAAATAGTCGAGAGGTCACACCAGTACTTGTTGCACAAACACAAAGTTCTGGCCCACAAACAAG	0	0	1	2	0	0	1.9477	4.15621	NA	NA	NA		NA	circAtlas: hsa-CDC27_0051,CIRCpedia: HSA_CIRCpedia_21130
circTlk2_494	chr11|105132394|105140463|+	chr11	105132394	105140463	0	+	105132394	105132394	0,0,0	4	93,111,137,153	0,5205,5890,7916	circRNA	Tlk2	ENSMUST00000106939.9	9,10,11,12	chr11:105131282-105132394|chr11:105140463-105144116	8069	494	TCTGACCTCACAATAGAAAAAATATCTGCACTAGAAAACAGTAAGAACTCTGACTTAGAGAAGAAGGAAGGAAGAATAGATGATTTATTAAGAGCCAACTGTGATTTGAGACGACAGATAGATGAACAGCAAAAGATGCTAGAGAAATACAAGGAACGATTAAATAGATGTGTCACCATGAGCAAGAAGCTCCTTATAGAAAAGTCAAAACAAGAGAAGATGGCGTGCAGAGATAAGAGCATGCAGGACCGATTGCGATTAGGCCACTTTACTACTGTCCGGCATGGAGCCTCGTTTACTGAGCAGTGGACAGATGGTTATGCTTTCCAAAACCTCATCAAGCAACAGGAAAGGATAAATTCACAGAGAGAAGAGATAGAAAGGCAACGGAAAATGTTAGCAAAACGGAAACCTCCTGCCATGGGTCAGGCCCCTCCTGCAACCAATGAGCAGAAACAACGGAAAAGCAAGACTAATGGAGCTGAAAATGAAAC	0	0	1	1	0	0	1.9477	2.31396	NA	NA	mmu-Tlk2_0032	circAtlas: mmu-Tlk2_0032	NA
circTlk2_599	chr11|105144116|105160621|+	chr11	105144116	105160621	0	+	105144116	105144116	0,0,0	6	67,98,82,92,90,170	0,1675,3579,6970,13862,16335	circRNA	Tlk2	ENSMUST00000106939.9	13,14,15,16,17,18	chr11:105140463-105144116|chr11:105160621-105161924	16505	599	GTTAACGTTAGCCGAGTACCATGAACAAGAGGAAATCTTCAAACTTAGATTAGGTCATCTTAAGAAAGAGGAAGCAGAAATCCAGGCAGAGCTGGAAAGGCTGGAAAGGGTTAGGAATCTACACATCAGGGAATTAAAAAGGATACATAATGAAGACAATTCGCAGTTTAAAGACCATCCAACACTAAATGACAGATATTTGTTGTTACATCTTTTGGGTAGAGGAGGTTTCAGTGAAGTTTACAAGGCATTTGATCTAACGGAGCAAAGATATGTAGCTGTGAAAATTCACCAGTTAAATAAAAACTGGAGAGATGAGAAAAAGGAGAATTACCACAAGCATGCGTGTAGGGAATACCGGATTCACAAGGAGCTGGACCACCCCAGGATAGTGAAGCTGTATGATTACTTTTCACTGGACACTGACTCGTTTTGTACAGTATTAGAATACTGTGAAGGGAATGACCTGGACTTCTACCTAAAACAGCACAAATTAATGTCGGAGAAAGAAGCCCGATCCATTATTATGCAGATTGTGAATGCTTTAAAGTACTTAAATGAAATAAAACCTCCCATCATACACTATGACCTCAAACCAG	0	0	2	1	0	0	3.8954	2.31396	NA	NA	NA		NA	circAtlas: hsa-TLK2_0013,CIRCpedia: HSA_CIRCpedia_143788
circTanc2_336	chr11|105667631|105670951|+	chr11	105667631	105670951	0	+	105667631	105667631	0,0,0	2	149,187	0,3133	circRNA	Tanc2	ENSMUST00000100330.10	5,6	chr11:105604279-105667631|chr11:105670951-105689386	3320	336	GTGATGTTGAACAAGAACTTGGCCCACCTCCATCTGTAGATGAGGCAGCAAACACACTCATGACTCGTCTGGGTTTCCTCCTTGGAGAGAAAGTCACAGAAGTACAACCAAGTGACCAATATAGCATGGAGGTACAGGATGAAAATCAGACTTCAGCAATCACCCAGAGAATAAGTCCCTGCTCCACCTTGACTAGCAGCACTGCCTCTCCACCAGCCAGCAGCCCCTGCTCTACGCTCCCACCAGTCAGTACAAATGCAGCTGCCAAGGACTGTAGCTATGGGGCTGTCACCAGCCCCACCTCCACTCTAGAAAGCAGAGACAGTGGCATCATTG	0	0	1	2	0	0	1.9477	4.16544	mmu_circ_0002702	MMU_CIRCpedia_1556	mmu-Tanc2_0008	circBase: mmu_circ_0002702,CIRCpedia: MMU_CIRCpedia_1556,circAtlas: mmu-Tanc2_0008	NA	circAtlas: hsa-TANC2_0019
circTanc2_352	chr11|105792885|105801152|+	chr11	105792885	105801152	0	+	105792885	105792885	0,0,0	3	94,134,124	0,6935,8143	circRNA	Tanc2	ENSMUST00000100330.10	18,19,20	chr11:105790695-105792885|chr11:105801152-105803737	8267	352	ATTGTCTCCTACCTACTTGATCTTCCAGAAAAAGATGAAGAGGAAGTGGAGCGAGCACAAATCAACAGTTTTGACAGTCTCTGGGGAGAGACAGCCCTGACAGCCGCAGCCGGAAGGGGCAAACTGGATGTGTGCCGTCTGCTTTTGGAGCAAGGGGCAGCAGTGGCCCAGCCAAACCGCAGAGGAGCAGTGCCTCTATTCAGCACTGTTCGCCAGGGCCATTGGCAGATTGTTGATCTTTTACTGACCCATGGAGCTGATGTCAACATGGCAGACAAGCAGGGTCGTACTCCCCTGATGATGGCTGCTTCTGAAGGCCATCTAGGAACCGTGGACTTCCTACTAGCACAAG	0	0	2	0	0	0	3.8954	0	NA	NA	NA		NA
circMap3k3_377	chr11|105987816|106008429|+	chr11	105987816	106008429	0	+	105987816	105987816	0,0,0	4	122,41,100,114	0,13753,17193,20499	circRNA	Map3k3	ENSMUST00000002044.10	2,3,4,5	chr11:105975759-105987816|chr11:106008429-106014611	20613	377	ATGAACAAGAGGCATTAGACTCGATCATGAAGGACCTGGTGGCCCTCCAGATGAGCCGACGAACCCGGTTGTCTGGATATGAGACCATGAAGAATAAGGACACAGGTCACCCAAACAGGCAGAGTGACGTCAGAATCAAGTTTGAACACAATGGGGAGAGACGAATTATAGCATTCAGCCGGCCTGTGAGATACGAAGATGTGGAGCACAAGGTGACAACAGTCTTTGGGCAGCCTCTTGATTTGCATTATATGAATAATGAGCTCTCCATCCTGTTGAAAAACCAAGATGATCTCGATAAAGCCATTGACATTTTGGATAGAAGCTCAAGTATGAAAAGCCTTAGGATACTACTGTTATCCCAAGACAGAAACCAT	0	0	2	6	0	0	3.8954	13.1808	mmu_circ_0002706	MMU_CIRCpedia_1684	mmu-Map3k3_0005	circBase: mmu_circ_0002706,CIRCpedia: MMU_CIRCpedia_1684,circAtlas: mmu-Map3k3_0005	NA	circAtlas: hsa-MAP3K3_0006,circBase: hsa_circ_0107404
circMap3k3_1648	chr11|105987816|106043220|+	chr11	105987816	106043220	0	+	105987816	105987816	0,0,0	14	122,41,100,114,121,134,74,68,93,192,149,132,130,178	0,13753,17193,20499,26795,45434,48695,51574,51823,52491,53279,54018,54627,55226	circRNA	Map3k3	ENSMUST00000002044.10	2,3,4,5,6,7,8,9,10,11,12,13,14,15	chr11:105975759-105987816|chr11:106043220-106044791	55404	1648	ATGAACAAGAGGCATTAGACTCGATCATGAAGGACCTGGTGGCCCTCCAGATGAGCCGACGAACCCGGTTGTCTGGATATGAGACCATGAAGAATAAGGACACAGGTCACCCAAACAGGCAGAGTGACGTCAGAATCAAGTTTGAACACAATGGGGAGAGACGAATTATAGCATTCAGCCGGCCTGTGAGATACGAAGATGTGGAGCACAAGGTGACAACAGTCTTTGGGCAGCCTCTTGATTTGCATTATATGAATAATGAGCTCTCCATCCTGTTGAAAAACCAAGATGATCTCGATAAAGCCATTGACATTTTGGATAGAAGCTCAAGTATGAAAAGCCTTAGGATACTACTGTTATCCCAAGACAGAAACCATACTAGTTCCTCTCCCCACTCTGGAGTGTCCAGGCAGGTTCGGATCAAGCCTTCCCAGTCTGCAGGGGATATAAATACCATCTACCAAGCTCCTGAGCCCAGAAGCAGGCACCTGTCTGTCAGCTCCCAGAACCCTGGCCGAAGCTCTCCTCCCCCGGGATATGTACCTGAGCGACAACAGCACATTGCCCGGCAAGGATCCTATACGAGCATCAACAGCGAAGGTGAATTCATCCCAGAGACCAGCGAACAGTGTATGCTAGATCCCCTCAGCAGTGCCGAAAATTCCTTGTCAGGAAGCTGCCAATCCTTGGACAGGTCAGCAGACAGCCCATCCTTCAGGAAATCACAAATGTCCCGAGCCCGGAGCTTCCCAGACAACAGAAAGGAATGCTCAGATCGGGAGACCCAGCTCTATGATAAAGGTGTCAAAGGTGGAACCTATCCCAGGCGCTACCATGTGTCTGTGCATCACAAAGACTACAATGATGGCAGAAGAACATTTCCCCGAATACGACGGCATCAAGGCAACCTATTCACTCTGGTGCCCTCAAGTCGCTCCTTGAGCACAAATGGCGAGAACATGGGTGTAGCTGTGCAATACCTGGACCCCCGTGGGCGCCTACGGAGTGCAGACAGTGAGAATGCCCTCACTGTGCAGGAAAGGAATGTGCCAACCAAATCTCCTAGTGCTCCCATCAATTGGCGTCGGGGGAAGCTCCTGGGTCAAGGTGCCTTCGGCAGGGTCTACTTGTGCTATGATGTGGACACAGGACGTGAACTTGCTTCTAAGCAGGTCCAGTTTGACCCAGATAGTCCTGAGACAAGCAAGGAGGTGAGTGCTCTGGAGTGTGAGATCCAGTTGCTGAAGAACCTGCAGCATGAGCGCATTGTGCAGTACTACGGCTGCCTGCGGGACCGTGCTGAGAAGATCCTCACCATCTTTATGGAGTATATGCCAGGGGGCTCTGTAAAAGACCAGTTGAAGGCCTACGGAGCTCTGACAGAGAGTGTGACCCGCAAGTACACCCGGCAGATTCTGGAGGGCATGTCATACCTGCACAGCAACATGATTGTGCATCGGGACATCAAGGGAGCCAATATCCTCCGAGACTCAGCTGGGAATGTGAAGCTTGGGGATTTTGGGGCCAGCAAACGCCTACAGACCATCTGCATGTCAGGGACAGGCATTCGCTCTGTCACTGGCACACCCTACTGGATGAGTCCTGAAGTCATCAGTGGCGAGGGCTATGGAAGAAAGGCAGACGTGTG	0	0	1	0	0	0	1.9477	0	NA	NA	NA		NA	circAtlas: hsa-MAP3K3_0008,CIRCpedia: HSA_CIRCpedia_143794
circMap3k3_329	chr11|106014611|106036585|+	chr11	106014611	106036585	0	+	106014611	106014611	0,0,0	3	121,134,74	0,18639,21900	circRNA	Map3k3	ENSMUST00000002044.10	6,7,8	chr11:106008429-106014611|chr11:106036585-106039390	21974	329	ACTAGTTCCTCTCCCCACTCTGGAGTGTCCAGGCAGGTTCGGATCAAGCCTTCCCAGTCTGCAGGGGATATAAATACCATCTACCAAGCTCCTGAGCCCAGAAGCAGGCACCTGTCTGTCAGCTCCCAGAACCCTGGCCGAAGCTCTCCTCCCCCGGGATATGTACCTGAGCGACAACAGCACATTGCCCGGCAAGGATCCTATACGAGCATCAACAGCGAAGGTGAATTCATCCCAGAGACCAGCGAACAGTGTATGCTAGATCCCCTCAGCAGTGCCGAAAATTCCTTGTCAGGAAGCTGCCAATCCTTGGACAGGTCAGCAGACAG	0	0	1	0	0	0	1.9477	0	NA	NA	NA		NA
circCcdc47_546	chr11|106093553|106099142|-	chr11	106093553	106099142	0	-	106093553	106093553	0,0,0	6	59,86,111,102,66,122	0,810,2193,2632,5278,5467	circRNA	Ccdc47	ENSMUST00000002043.10	10,9,8,7,6,5	chr11:106093319-106093553|chr11:106099142-106101113	5589	546	GGGATGATGGGACTAACAAAGAAGCCACAAGCACAGGGAAGTTGAATCAGGAGAATGAGCACATCTATAACCTGTGGTGTTCTGGCCGAGTGTGCTGTGAAGGCATGCTTATCCAGCTGAGGTTCCTTAAGAGACAAGACTTACTTAATGTCCTGGCCCGGATGATGAGGCCAGTGAGTGATCAAGTGCAAATAAAAGTAACAATGAATGACGAGGACATGGACACATACGTGTTTGCTGTCGGCACTCGCAAAGCTTTGCTGCGACTACAGAAAGAGATGCAGGATCTGAGTGAGTTTTGCAGTGATAAACCAAAGTCTGGAGCAAAGTATGGACTGCCAGACTCTTTGGCCATTCTGTCAGAAATGGGAGAAGTCACAGAGGGAATGATGGATACAAAGATGGTTCATTTTCTTACACACTATGCTGATAAGATTGAATCTGTTCATTTTTCAGACCAGTTCTCTGGTCCAAAGATTATGCAAGAGGAAGGCCAGCCTTTAAAGCTGCCTGACACCAAGAGGACGCTACTGTTTACATTTAATG	0	0	1	0	0	0	1.9477	0	NA	NA	NA		NA
circCcdc47_281	chr11|106103906|106104187|-	chr11	106103906	106104187	0	-	106103906	106103906	0,0,0	1	281	0	circRNA	Ccdc47	ENSMUST00000002043.10	2	chr11:106102606-106103906|chr11:106104187-106106974	281	281	CTTGTTTTTAAGGTGCAATGAAAGCCTTCTATGCTTTCTGTGTGGTCCTCTTGGTGTTTGGGAGTGTCTCGGAAGCCAAGTTTGATGATTTCGAAGATGAGGAAGACATAGTAGAGTATGATGATAATGATTTTGCTGAGTTTGAGGACGTCATGGAAGATTCTGTTACGGAGTCGCCTCAGCGAGTGATCAGCACTGAAGATGACGAGGACGAGGCCACCGTGGAGTTGGAAGGGCAGGATGAAAGCCAAGAAGGTGATTTCGAAGATGCAGATACCCAG	0	0	1	0	0	0	1.9477	0	NA	NA	NA		NA
ciDdx42_461	chr11|106115144|106115605|+	chr11	106115144	106115605	0	+	106115144	106115144	0,0,0	1	461	0	ciRNA	Ddx42	ENSMUST00000021046.6	2	chr11:106115144-106115609	461	461	GTAAGTGATAATTCTTGATGATTAAACCAGTGTGAAATACTAATAATTTTCAGGATTGAAGTTCTTGTCCCCCACCCTGAATTTGCTTGGATTAAGGTATACAGTATTCATGTGCTTGCTTAAATTGTTATTCGGGAATGGTGGGTTTTTTTCCTGATAAGTGTTCTGAACAAGATGAACATAATGATTTTGGTATTTGAGTCAACTGGAGAGTTTTATATTTAATTCAAATGGAGTTTGATGGACTTGTGTTTTGAAGTAGGATCTGATCTGCAATTCCCACAAGGTGAAGAAGTAGCCCTATCTTGCTATGATCATGATCCTTCTACCTTGATCTCCTCCTTTCGAGGGTCACAGACATGTGCCAACAAACCCTGCTGGGAATTCTTACTGTGTAATGCACCACGGTGAAAGCGTGGGCTAGTGAAGGTTTTAGTCTCCTTACTGGTTTGTCTTAATTT	0	0	2	0	0	0	3.8954	0	NA	NA	NA		NA
ciDdx42_1503	chr11|106119650|106121153|+	chr11	106119650	106121153	0	+	106119650	106119650	0,0,0	1	1503	0	ciRNA	Ddx42	ENSMUST00000021046.6	4	chr11:106119650-106121155	1503	1503	GTAAGTTTTTTTCTCCACTCTCACAAAAGTTACATAGAAATTGTAGAAGAATAGCAAAGACTATTCTTAAGAACTTATAAAGGAAAGAACACTAAAGTACACAAAGATCTTTATTTGAGCTGTCTCTGTATCTTGAGTATTTCTCTAGGTATGAAGATGGCACAGCCTTTGCATTTGTAATAACTAAAGGCATTCTCTTTGGTAGAATAAGTATTTGGTTATAAATAGTTGTCCAAGAAATGGAAGTGAATTATAGTGAGGGTAAAGGAAGTATAGTTATACAGTTTAGGTTCATTGTCTTAGATTTCTTCTCATAATAATAACAGACTAATGCCTATGTGATAAGTAATTAGAAGTTATGATGGTTATATAATAAAACTATATAAAAATTACAAGTGAGTAAAAGCTACTTTCATCTGATGTTACTCTGTGGCACCAAATGCTTAACTTAAATGCTATATTTTCTGGGAAAGAAATCTTCCTCTGCTGAATACACTCCTAAACCTTTGCCCGTGTGTTTGGACATTTTTTTCTCTCTGTTTGGAAGTCAGGCCCCTCCCAAAGTTTCTGTGCCAGATGGAGAGTCAGCCATCTTTTGATGATTGCTGTGTGCTGCATCCTTCTAGTTCCCTTGGAAATAGCAAACGCTGCAAGTTGGTTAGAAAGAGACTGGAAAGAGTGACAAGATAGTTGACTGTGGGAAGTAAGCAATAGTCGTTTATGCAGTAGATGCCTGAGAGATGCAGCAAGTGGCAGTGGTTCCATTCTCTATGTGAAGTACTAGTTTCAATTCCAAACTCATGACAGAATTCATGTAGTTTCTTTCTCTCCCCATCCCCAAGGTAACTGATTTTGACTAAAAGCAATTTATTCTAGAGCTAGAAGTTACAGGAATAATAAAGTTGTGATATTCTTTCAACTGTATACCAAACCCAGGAGGGTTTTCTTTTCAATATGTAATACACAACTATGTTATGTTTGTTGTATATATTGACAAAGCTTAGTATCCCTCCATACCTCTCTTCACCAAGAAAGGTTTTACTTTTTTTTGTTTGTTTTGTCTGTCTGTCTGTCTGTCTGTCTGTCTGTCTAAGACACTGTTTCTGTGTGTAGCCCTTAGCTGACCTGGAACTCTATAGACCAGGCTGGTCTCTTAACTCAGAGATCCACCTACATTTGCTTCTGGGGTGCTATTTAATTCCTCTGAGGAATTAAAGGAATGGGCCACCACTTCCTAGCTAGATTTTACCTCTCATATCAGTTGGTAATTGATGTTTCTAAGGGTACCATATCATCTCATTGCAAAAAGAGGGAATCTTTAGCTCATAGAGTTAAGCCACACATATATTATGGGTGGATCGTGTACAGTATACTTATTGTTGCTTTGTTAACGTTAGTGTTGAGAGTTCTATACTGTATGGAATTCAACACTAAGCTGTTGTAAGTATGGAGCTGGGTATGTGGAACATTTGCAGGGAAGTTTGTTTCTCCGCTTGTTTTTCC	0	0	1	0	0	0	1.9477	0	NA	NA	NA		NA
circDdx42_861	chr11|106129333|106136263|+	chr11	106129333	106136263	0	+	106129333	106129333	0,0,0	6	100,48,98,277,227,111	0,628,1494,3043,4367,6819	circRNA	Ddx42	ENSMUST00000021046.6	11,12,13,14,15,16	chr11:106127949-106129333|chr11:106136263-106137601	6930	861	GGTCGACTGATTGATCATGTGAAGAAAAAAGCTACTAATCTTCAAAGAGTCTCTTACCTTGTGTTTGATGAAGCCGATCGAATGTTTGACATGGGATTTGAGTATCAGGTTCGGTCCATAGCAAGTCATGTTCGTCCTGACAGACAAACTCTCTTATTCAGTGCAACTTTTCGAAAGAAGATTGAAAAGTTGGCCAGAGACATCTTGATTGACCCTATTCGAGTGGTGCAGGGAGACATTGGAGAGGCGAATGAAGATGTGACACAGATTGTGGAGATTCTCCATTCCGGACCCAGTAAATGGAACTGGCTGACTCGGCGTCTGGTGGAGTTTACTTCCTCGGGGAGTGTGCTCTTGTTTGTTACTAAGAAAGCCAATGCTGAAGAGCTAGCCAGTAACCTGAAGCAGGAGGGTCATAATCTTGGTCTGCTCCATGGGGACATGGATCAGAGCGAAAGAAACAAGGTTATTTCAGATTTTAAGAAAAAGGACATCCCCGTCCTGGTGGCCACTGATGTTGCAGCCCGTGGTCTGGATATTCCTTCCATTAAGACAGTCATTAACTATGATGTAGCACGGGACATTGATACGCACACTCACAGGATTGGCCGGACAGGAAGAGCTGGTGAGAAGGGTGTAGCCTATACCTTATTGACTCCAAAGGACAGCAATTTTGCTGGTGACCTTGTACGGAACCTGGAAGGAGCCAACCAACATGTTTCTAAGGAGCTCTTAGATCTTGCAATGCAGAATGCCTGGTTTCGGAAATCTCGCTTCAAAGGAGGGAAAGGCAAAAAGCTGAACATTGGTGGAGGAGGCTTGGGCTATAGAGAGCGGCCTGGGCTGGGCTCTGAGAATTCG	0	0	2	1	0	0	3.8954	2.08272	NA	NA	mmu-Ddx42_0014	circAtlas: mmu-Ddx42_0014	NA
circDdx42_602	chr11|106130827|106133927|+	chr11	106130827	106133927	0	+	106130827	106130827	0,0,0	3	98,277,227	0,1549,2873	circRNA	Ddx42	ENSMUST00000021046.6	13,14,15	chr11:106130009-106130827|chr11:106133927-106136152	3100	602	CTCTCTTATTCAGTGCAACTTTTCGAAAGAAGATTGAAAAGTTGGCCAGAGACATCTTGATTGACCCTATTCGAGTGGTGCAGGGAGACATTGGAGAGGCGAATGAAGATGTGACACAGATTGTGGAGATTCTCCATTCCGGACCCAGTAAATGGAACTGGCTGACTCGGCGTCTGGTGGAGTTTACTTCCTCGGGGAGTGTGCTCTTGTTTGTTACTAAGAAAGCCAATGCTGAAGAGCTAGCCAGTAACCTGAAGCAGGAGGGTCATAATCTTGGTCTGCTCCATGGGGACATGGATCAGAGCGAAAGAAACAAGGTTATTTCAGATTTTAAGAAAAAGGACATCCCCGTCCTGGTGGCCACTGATGTTGCAGCCCGTGGTCTGGATATTCCTTCCATTAAGACAGTCATTAACTATGATGTAGCACGGGACATTGATACGCACACTCACAGGATTGGCCGGACAGGAAGAGCTGGTGAGAAGGGTGTAGCCTATACCTTATTGACTCCAAAGGACAGCAATTTTGCTGGTGACCTTGTACGGAACCTGGAAGGAGCCAACCAACATGTTTCTAAGGAGCTCTTAGATCTTGCAATGCAG	0	0	1	0	0	0	1.9477	0	NA	NA	NA		NA
circFtsj3_184	chr11|106140698|106140882|-	chr11	106140698	106140882	0	-	106140698	106140698	0,0,0	1	184	0	circRNA	Ftsj3	ENSMUST00000021048.7	19	chr11:106140624-106140698|chr11:106140882-106140980	184	184	GTATGCTTTTAATGAAGAGGAGGGAGAACTTCCTGAGTGGTTTGCACAGGAAGAAAAGCAGCATCGGATACGCCAGCTGCCTGTTGATAAGAAGGAGGTGGAACATTACCGAAAACGCTGGCGGGAAATCAATGCACGGCCCATCAAGAAAGTAGCTGAGGCCAAGGCCAGAAAGAAACGGAGG	0	0	1	0	0	0	1.9477	0	NA	NA	mmu-Ftsj3_0005	circAtlas: mmu-Ftsj3_0005	NA
circErn1_2438	chr11|106291020|106325813|-	chr11	106291020	106325813	0	-	106291020	106291020	0,0,0	17	124,128,148,200,100,190,91,268,192,119,166,79,262,102,123,73,73	0,3253,5527,6846,7301,7865,8695,9700,11428,14156,18629,19824,21511,23192,26618,28819,34720	circRNA	Ern1	ENSMUST00000001059.9	20,19,18,17,16,15,14,13,12,11,10,9,8,7,6,5,4	chr11:106290665-106291020|chr11:106325813-106327915	34793	2438	GCCGGCTTTCCTCCCAGATCCCAATGATGGCAGTCTGTACACACTTGGAGGCAAGAACAACGAAGGCCTGACGAAACTTCCCTTTACCATCCCAGAATTGGTTCAGGCCTCCCCATGCCGAAGTTCAGATGGAATCCTCTACATGGGTAAAAAGCAAGATATTTGGTATGTTATCGACCTCCTGACTGGCGAGAAGCAGCAGACTTTGTCATCGGCCTTTGCTGATAGTCTCTGCCCATCAACTTCCCTTCTATATCTTGGACGGACAGAATACACCATCACCATGTATGACACCAAGACCCGGGAGCTCCGCTGGAATGCCACCTATTTTGACTATGCAGCCTCACTGCCGGAAGACGACGTGGACTACAAGATGTCCCACTTTGTGTCCAATGGCGATGGACTGGTGGTAACTGTGGACAGTGAATCTGGGGATGTCCTGTGGATCCAAAACTATGCCTCTCCTGTGGTGGCCTTCTACGTCTGGCAGGGGGAGGTCCTGAGAAAGGTGGTGCACATCAACGTTGCTGTGGAGACTCTACGCTACTTGACCTTCATGTCTGGGGAAGTGGGGCGCATCACCAAGTGGAAGTATCCATTCCCCAAGGAGACAGAGGCCAAGAGCAAGCTAACGCCTACTCTGTATGTTGGGAAGTATTCCACCAGCCTCTATGCCTCTCCCTCAATGGTGCATGAGGGGGTTGCTGTCGTGCCTCGAGGCAGCACTCTTCCTTTGCTGGAAGGCCCCCAGACAGATGGCGTCACCATTGGAGACAAAGGAGAGTGTGTGATCACTCCCAGCACAGACCTCAAGTTTGACCCTGGACTCAAAGGGAAGAGCAAGCTGAACTACTTGAGGAATTACTGGCTTCTCATAGGACACCATGAAACTCCTCTGTCTGCATCCACCAAGATGCTGGAGAGATTTCCTAACAACCTGCCCAAACATCGAGAAAATGTGATTCCTGCTGATTCAGAAAAAAGGAGCTTTGAGGAAGTTATCAACATAGTTGGCCAGACTTCAGACAACACACCGACCACCGTATCTCAGGATGTGGAGGAGAAGCTCGCTCGCGCCCCTGCCAAGCCTGAGGCCCCCGTGGACTCCATGCTCAAGGACATGGCTACCATTATCCTGAGCACCTTCCTGCTGGTTGGATGGGTGGCGTTCATCATCACTTACCCCCTGAGCGTGCATCAGCAGCGTCAGCTCCAGCACCAACAGTTCCAGAAGGAGCTGGAGAAGATTCAGCTCCTGCAGCAGCAGCAGCTGCCCTTCCACCCACACGGAGACCTTACCCAGGACCCTGAGTTCCTGGATTCATCTGGCCCCTTCTCAGAGAGCTCTGGCACCAGCAGCCCCAGCCCATCCCCCAGAGCCTCCAACCACTCCCTCCACCCCAGCAGCTCTGCCTCCAGGGCCGGCACCAGCCCCTCTCTGGAGCAGGATGATGAGGATGAGGAAACCAGAATGGTGATTGTTGGGAAAATTTCATTCTGCCCCAAGGATGTCCTGGGTCATGGAGCTGAGGGCACAATTGTATACAAAGGTATGTTTGACAACCGAGATGTGGCCGTGAAGAGGATCCTCCCTGAGTGTTTTAGCTTTGCCGACCGTGAGGTCCAGCTGCTTCGAGAATCAGACGAGCACCCAAATGTGATCCGCTACTTTTGCACAGAGAAGGACCGGCAGTTCCAGTACATTGCTATCGAGCTGTGTGCAGCCACCCTACAAGAGTATGTGGAGCAGAAGGACTTTGCCCACCTTGGCCTCGAGCCCATCACCCTGCTTCATCAGACCACCTCAGGCCTGGCACACCTGCATTCTCTCAACATTGTTCACAGAGACCTGAAGCCCCACAACATTCTCCTCTCCATGCCCAACGCACATGGCAGGATCAAGGCGATGATCTCTGACTTTGGCCTCTGCAAGAAGCTGGCAGTGGGCAGGCACAGTTTCAGCCGCCGTTCAGGGGTACCTGGCACTGAAGGGTGGATCGCCCCAGAGATGCTGAGTGAAGACTGTAAGGACAACCCTACCTACACGGTGGACATCTTTTCTGCAGGCTGTGTCTTTTACTATGTCATCTCTGAGGGCAACCATCCTTTTGGCAAATCCTTGCAGCGGCAGGCCAACATCCTCCTGGGCGCCTGCAACCTTGACTGTTTCCACTCAGACAAGCATGAGGACGTCATTGCTCGTGAATTGATAGAGAAAATGATTGCTATGGATCCCCAGCAGCGTCCCTCTGCAAAGCACGTGCTGAAACACCCCTTCTTCTGGAGCCTGGAGAAGCAGCTCCAGTTTTTCCAGGATGTAAGTGACCGAATAGAAAAGGAGGCCTTGGACGGTCCAATCGTACGGCAGTTGGAGAGAGGCGGGAGAGCTGTGGTCAAGATGGACTGGCGGGAGAACATCACTGTCCCCCTGCAGACAG	0	0	1	0	0	0	1.9477	0	NA	NA	NA		NA
circErn1_490	chr11|106297866|106299075|-	chr11	106297866	106299075	0	-	106297866	106297866	0,0,0	3	200,100,190	0,455,1019	circRNA	Ern1	ENSMUST00000001059.9	17,16,15	chr11:106296695-106297866|chr11:106299075-106299715	1209	490	AGGTATGTTTGACAACCGAGATGTGGCCGTGAAGAGGATCCTCCCTGAGTGTTTTAGCTTTGCCGACCGTGAGGTCCAGCTGCTTCGAGAATCAGACGAGCACCCAAATGTGATCCGCTACTTTTGCACAGAGAAGGACCGGCAGTTCCAGTACATTGCTATCGAGCTGTGTGCAGCCACCCTACAAGAGTATGTGGAGCAGAAGGACTTTGCCCACCTTGGCCTCGAGCCCATCACCCTGCTTCATCAGACCACCTCAGGCCTGGCACACCTGCATTCTCTCAACATTGTTCACAGAGACCTGAAGCCCCACAACATTCTCCTCTCCATGCCCAACGCACATGGCAGGATCAAGGCGATGATCTCTGACTTTGGCCTCTGCAAGAAGCTGGCAGTGGGCAGGCACAGTTTCAGCCGCCGTTCAGGGGTACCTGGCACTGAAGGGTGGATCGCCCCAGAGATGCTGAGTGAAGACTGTAAGGACAACCCT	0	0	1	0	0	0	1.9477	0	NA	NA	mmu-Ern1_0016	circAtlas: mmu-Ern1_0016	NA
circErn1_290	chr11|106298321|106299075|-	chr11	106298321	106299075	0	-	106298321	106298321	0,0,0	2	100,190	0,564	circRNA	Ern1	ENSMUST00000001059.9	16,15	chr11:106298066-106298321|chr11:106299075-106299715	754	290	AGGTATGTTTGACAACCGAGATGTGGCCGTGAAGAGGATCCTCCCTGAGTGTTTTAGCTTTGCCGACCGTGAGGTCCAGCTGCTTCGAGAATCAGACGAGCACCCAAATGTGATCCGCTACTTTTGCACAGAGAAGGACCGGCAGTTCCAGTACATTGCTATCGAGCTGTGTGCAGCCACCCTACAAGAGTATGTGGAGCAGAAGGACTTTGCCCACCTTGGCCTCGAGCCCATCACCCTGCTTCATCAGACCACCTCAGGCCTGGCACACCTGCATTCTCTCAACATTG	0	0	1	0	0	0	1.9477	0	NA	NA	NA		NA	circBase: hsa_circ_0045273
circErn1_741	chr11|106298885|106302640|-	chr11	106298885	106302640	0	-	106298885	106298885	0,0,0	4	190,91,268,192	0,830,1835,3563	circRNA	Ern1	ENSMUST00000001059.9	15,14,13,12	chr11:106298421-106298885|chr11:106302640-106305176	3755	741	GTTATCAACATAGTTGGCCAGACTTCAGACAACACACCGACCACCGTATCTCAGGATGTGGAGGAGAAGCTCGCTCGCGCCCCTGCCAAGCCTGAGGCCCCCGTGGACTCCATGCTCAAGGACATGGCTACCATTATCCTGAGCACCTTCCTGCTGGTTGGATGGGTGGCGTTCATCATCACTTACCCCCTGAGCGTGCATCAGCAGCGTCAGCTCCAGCACCAACAGTTCCAGAAGGAGCTGGAGAAGATTCAGCTCCTGCAGCAGCAGCAGCTGCCCTTCCACCCACACGGAGACCTTACCCAGGACCCTGAGTTCCTGGATTCATCTGGCCCCTTCTCAGAGAGCTCTGGCACCAGCAGCCCCAGCCCATCCCCCAGAGCCTCCAACCACTCCCTCCACCCCAGCAGCTCTGCCTCCAGGGCCGGCACCAGCCCCTCTCTGGAGCAGGATGATGAGGATGAGGAAACCAGAATGGTGATTGTTGGGAAAATTTCATTCTGCCCCAAGGATGTCCTGGGTCATGGAGCTGAGGGCACAATTGTATACAAAGGTATGTTTGACAACCGAGATGTGGCCGTGAAGAGGATCCTCCCTGAGTGTTTTAGCTTTGCCGACCGTGAGGTCCAGCTGCTTCGAGAATCAGACGAGCACCCAAATGTGATCCGCTACTTTTGCACAGAGAAGGACCGGCAGTTCCAGTACATTGCTATCGAGCTGTGTGCAGCCACCCTACAAGAG	0	0	1	1	0	0	1.9477	2.08272	NA	MMU_CIRCpedia_222570	mmu-Ern1_0007	CIRCpedia: MMU_CIRCpedia_222570,circAtlas: mmu-Ern1_0007	NA
circErn1_225	chr11|106314212|106317761|-	chr11	106314212	106317761	0	-	106314212	106314212	0,0,0	2	102,123	0,3426	circRNA	Ern1	ENSMUST00000001059.9	7,6	chr11:106312793-106314212|chr11:106317761-106319839	3549	225	GTAAAAAGCAAGATATTTGGTATGTTATCGACCTCCTGACTGGCGAGAAGCAGCAGACTTTGTCATCGGCCTTTGCTGATAGTCTCTGCCCATCAACTTCCCTTCTATATCTTGGACGGACAGAATACACCATCACCATGTATGACACCAAGACCCGGGAGCTCCGCTGGAATGCCACCTATTTTGACTATGCAGCCTCACTGCCGGAAGACGACGTGGACTACA	0	0	1	0	0	0	1.9477	0	NA	NA	NA		NA
circTex2_247	chr11|106420087|106424843|-	chr11	106420087	106424843	0	-	106420087	106420087	0,0,0	2	100,147	0,4609	circRNA	Tex2	ENSMUST00000042780.14	7,6	chr11:106410840-106420087|chr11:106424843-106434997	4756	247	TTGCCAGAGGCCCCACCCTCTGAGGAGGAAGAACAGGAAGCCTGGGTGAATGCTTTGCTTGGAAGAATATTTTGGGACTTCTTGGGCGAGAAATACTGGTCTGATGTGGTGTCGAAGAAAATCCAGATGAAACTCAGCAAAATTAAGCTCCCCTACTTTATGAATGAACTAACACTGACAGAGCTTGACATGGGTGTAGCTGTGCCAAAAATCCTTCAGGCCTTCAAGCCTTATGTTGATCACCAAG	0	0	1	2	0	0	1.9477	4.39668	NA	MMU_CIRCpedia_1781	mmu-Tex2_0001	CIRCpedia: MMU_CIRCpedia_1781,circAtlas: mmu-Tex2_0001	NA
circTex2_588	chr11|106434997|106437829|-	chr11	106434997	106437829	0	-	106434997	106434997	0,0,0	2	248,340	0,2492	circRNA	Tex2	ENSMUST00000042780.14	5,4	chr11:106424843-106434997|chr11:106437829-106439539	2832	588	ATTTATCTTGTACCTAAAAGCTTGGCTCGAAAGCGAATCTGGAATAAGAAGTACCCCATTTGCATTGAACTTGGTCGGCAAGATGACTTTATGTCTAAGGCGCAGTCTGATAAGGAAGCTACTGAGGAGAAGCCGCCTCCTGAGAAAGAGCTGCCGAGCGAAGACCTCAAGAAGCCACCCCAGCCTCAAGAGGGGACGAAGTCTAGCCAGCGAGACCCAATACTGTATCTGTTTGGGAGAACGGGCCGAGAGAAAGAGGAGTGGTTCAGGCGGTTCATCCTGGCCTCGAGGCTGAAGTCAGAGCTCAGGAAGCCGGCGGGTGTTTCTGGAAGTAAATCAGGGCTTCTGCCCGCACACAGCAGGCACAGCAGTCCCTCGGGGCACCTGAGCCACAGCCGCAGCAGCAGCAAAGGCAGCGTGGAGGAAATGATGTCCCAGCCAAAGCAGAAGGAACTGGTGGGCAGCGTGCGACAGAAGATGCTCCTAGACTACAGTGTGTACATGGGCAGGTGTGTGCCCCAGGACAACCGAAGCCCCCACAGGAGCCCCGTGCAGAGTGCAGAGAGCAGCCCCACAGCTTCGAAGAAG	0	0	1	0	0	0	1.9477	0	NA	NA	mmu-Tex2_0017	circAtlas: mmu-Tex2_0017	NA	circBase: hsa_circ_0045285
ciDdx5_1202	chr11|106673582|106674784|-	chr11	106673582	106674784	0	-	106673582	106673582	0,0,0	1	1202	0	ciRNA	Ddx5	ENSMUST00000021062.12	11	chr11:106673519-106674784	1202	1202	GTTAGTACAAACTCGAATTCATGGCTTGGTTTCCCAGAAGATCTCCATGTAGTTTTTTTTAAAGAAAGTTTATTGCTTTCTTTAACCTGCATTTTTTCTAAGTTTTTTTCACATAAAGGTGCAGTCTTTGTGGCAAGGCCTAGGCATGACAATCGGAGGACTCGAGGGGGATGGAGGACTAGTGATCGGCTGGCTGCTTCCAGTCGATTAGAGAGGTGAAAAGCTGAAAGTGTGCCAGTAATCTTCAAAGGGCAGAACATACCACCTCTGCCCCATAAACTGTTCTCTCCGGGGGAAAAAAATGGAAGTTACCTCACAGTTCACTGCCGTGGTATTTCATCTGTCCCATGCTTTGCATGATTGCCATGGTACAGCATTGTTTCAAACTGTTCACTGTGATCTGTGGGTCTTTGAGTTTCAGTGAGTTTGCTGAAATGTCGAAGAAATATTTCCAAACTTCAATGTTCAATGAAATTTTTGTTCAAGTTTGAAATGGAGAGAGCAGCTTTAAAAGCCTTTTACAAATTGGTGAGTACTGGCACATGAGACCTAGAGCAGGACCAACTTCTCACACATAGTCAGTGGGAAAAGAAAGTGCCTTGAAAGTTCCTCCCTCACCTACACAGTAGTCGTCATGTCGAGACCTGCCAGAGAGAGACACATTCTCAAGTGAATCCTGGCTTCTTGGAAGCGCTTGCCTAGACGAGACACAGTGCATTAAAACAACTTTTGGGGGACAGGTATGTTTTTCTTGCAGCTGCAGTTGTAAGGTCTTGGCAAGACAAGCAGTGTGGCCAGAGTTTTGAACTTCTGATGAGTGTAATGCAAAGGACCTTTACATTTTTGTTAAAAGGTCCTCAAAAATGAGCACATGAAGAGATTGCTGAGAAACTTTTAATTGGCCCTACTGCGCAGAAGCATTCAGATGTCACTTGATGATCTGTAAGGGGACTGTCAATTTGGGAATGTGCTAAGGAGAACACACATTCCCTTGATAGGCTGTCAGTGGGTGGGTGTTAAGACAGCTGACATGTGCAAATTTTTTTGTTGTTTTTTGGGTGTTTTGGTTTTTTTTTTTTCCTACCCTGCCCTTTTTTCCTACCTCAATGGTGTTCCTACAGGAAATGGATAACCATTTTAACTGTATTTTTTTCAGCCCGTACCTTCTTGGGAATACAATTGTCTAACTTTTTATTTTTGGT	0	0	1	0	0	0	1.9477	0	NA	NA	NA		NA
ciDdx5_1187	chr11|106673597|106674784|-	chr11	106673597	106674784	0	-	106673597	106673597	0,0,0	1	1187	0	ciRNA	Ddx5	ENSMUST00000021062.12	11	chr11:106673519-106674784	1187	1187	GTTAGTACAAACTCGAATTCATGGCTTGGTTTCCCAGAAGATCTCCATGTAGTTTTTTTTAAAGAAAGTTTATTGCTTTCTTTAACCTGCATTTTTTCTAAGTTTTTTTCACATAAAGGTGCAGTCTTTGTGGCAAGGCCTAGGCATGACAATCGGAGGACTCGAGGGGGATGGAGGACTAGTGATCGGCTGGCTGCTTCCAGTCGATTAGAGAGGTGAAAAGCTGAAAGTGTGCCAGTAATCTTCAAAGGGCAGAACATACCACCTCTGCCCCATAAACTGTTCTCTCCGGGGGAAAAAAATGGAAGTTACCTCACAGTTCACTGCCGTGGTATTTCATCTGTCCCATGCTTTGCATGATTGCCATGGTACAGCATTGTTTCAAACTGTTCACTGTGATCTGTGGGTCTTTGAGTTTCAGTGAGTTTGCTGAAATGTCGAAGAAATATTTCCAAACTTCAATGTTCAATGAAATTTTTGTTCAAGTTTGAAATGGAGAGAGCAGCTTTAAAAGCCTTTTACAAATTGGTGAGTACTGGCACATGAGACCTAGAGCAGGACCAACTTCTCACACATAGTCAGTGGGAAAAGAAAGTGCCTTGAAAGTTCCTCCCTCACCTACACAGTAGTCGTCATGTCGAGACCTGCCAGAGAGAGACACATTCTCAAGTGAATCCTGGCTTCTTGGAAGCGCTTGCCTAGACGAGACACAGTGCATTAAAACAACTTTTGGGGGACAGGTATGTTTTTCTTGCAGCTGCAGTTGTAAGGTCTTGGCAAGACAAGCAGTGTGGCCAGAGTTTTGAACTTCTGATGAGTGTAATGCAAAGGACCTTTACATTTTTGTTAAAAGGTCCTCAAAAATGAGCACATGAAGAGATTGCTGAGAAACTTTTAATTGGCCCTACTGCGCAGAAGCATTCAGATGTCACTTGATGATCTGTAAGGGGACTGTCAATTTGGGAATGTGCTAAGGAGAACACACATTCCCTTGATAGGCTGTCAGTGGGTGGGTGTTAAGACAGCTGACATGTGCAAATTTTTTTGTTGTTTTTTGGGTGTTTTGGTTTTTTTTTTTTCCTACCCTGCCCTTTTTTCCTACCTCAATGGTGTTCCTACAGGAAATGGATAACCATTTTAACTGTATTTTTTTCAGCCCGTACCTTCTTGGGAATACAATTGTCTAA	0	0	1	0	0	0	1.9477	0	NA	NA	NA		NA
ciDdx5_1185	chr11|106673599|106674784|-	chr11	106673599	106674784	0	-	106673599	106673599	0,0,0	1	1185	0	ciRNA	Ddx5	ENSMUST00000021062.12	11	chr11:106673519-106674784	1185	1185	GTTAGTACAAACTCGAATTCATGGCTTGGTTTCCCAGAAGATCTCCATGTAGTTTTTTTTAAAGAAAGTTTATTGCTTTCTTTAACCTGCATTTTTTCTAAGTTTTTTTCACATAAAGGTGCAGTCTTTGTGGCAAGGCCTAGGCATGACAATCGGAGGACTCGAGGGGGATGGAGGACTAGTGATCGGCTGGCTGCTTCCAGTCGATTAGAGAGGTGAAAAGCTGAAAGTGTGCCAGTAATCTTCAAAGGGCAGAACATACCACCTCTGCCCCATAAACTGTTCTCTCCGGGGGAAAAAAATGGAAGTTACCTCACAGTTCACTGCCGTGGTATTTCATCTGTCCCATGCTTTGCATGATTGCCATGGTACAGCATTGTTTCAAACTGTTCACTGTGATCTGTGGGTCTTTGAGTTTCAGTGAGTTTGCTGAAATGTCGAAGAAATATTTCCAAACTTCAATGTTCAATGAAATTTTTGTTCAAGTTTGAAATGGAGAGAGCAGCTTTAAAAGCCTTTTACAAATTGGTGAGTACTGGCACATGAGACCTAGAGCAGGACCAACTTCTCACACATAGTCAGTGGGAAAAGAAAGTGCCTTGAAAGTTCCTCCCTCACCTACACAGTAGTCGTCATGTCGAGACCTGCCAGAGAGAGACACATTCTCAAGTGAATCCTGGCTTCTTGGAAGCGCTTGCCTAGACGAGACACAGTGCATTAAAACAACTTTTGGGGGACAGGTATGTTTTTCTTGCAGCTGCAGTTGTAAGGTCTTGGCAAGACAAGCAGTGTGGCCAGAGTTTTGAACTTCTGATGAGTGTAATGCAAAGGACCTTTACATTTTTGTTAAAAGGTCCTCAAAAATGAGCACATGAAGAGATTGCTGAGAAACTTTTAATTGGCCCTACTGCGCAGAAGCATTCAGATGTCACTTGATGATCTGTAAGGGGACTGTCAATTTGGGAATGTGCTAAGGAGAACACACATTCCCTTGATAGGCTGTCAGTGGGTGGGTGTTAAGACAGCTGACATGTGCAAATTTTTTTGTTGTTTTTTGGGTGTTTTGGTTTTTTTTTTTTCCTACCCTGCCCTTTTTTCCTACCTCAATGGTGTTCCTACAGGAAATGGATAACCATTTTAACTGTATTTTTTTCAGCCCGTACCTTCTTGGGAATACAATTGTCT	0	0	3	1	0	0	5.8431	2.08272	NA	NA	NA		NA
circDdx5_406	chr11|106674784|106675878|-	chr11	106674784	106675878	0	-	106674784	106674784	0,0,0	4	60,62,111,173	0,142,455,921	circRNA	Ddx5	ENSMUST00000021062.12	11,10,9,8	chr11:106673519-106674784|chr11:106675878-106675961	1094	406	CCTGATAGGCAAACACTAATGTGGAGTGCAACTTGGCCAAAAGAAGTAAGACAGCTTGCTGAAGATTTCCTGAAAGACTATATTCATATCAATATTGGTGCACTGGAACTGAGTGCAAACCATAACATTCTTCAGATTGTGGATGTATGTCATGATGTCGAAAAGGATGAAAAGCTTATTCGTCTGATGGAAGAAATCATGAGTGAGAAGGAGAATAAAACTATTGTTTTTGTTGAAACCAAAAGAAGATGTGATGAACTTACCAGAAAAATGAGGAGAGATGGGTGGCCTGCCATGGGCATCCATGGTGACAAGAGTCAGCAGGAACGTGACTGGGTTCTAAATGAATTCAAACATGGAAAAGCTCCTATTCTGATTGCTACCGATGTGGCCTCCAGAGGGCTAG	0	0	1	0	0	0	1.9477	0	NA	NA	mmu-Ddx5_0008	circAtlas: mmu-Ddx5_0008	NA
circDdx5_849	chr11|106674926|106677185|-	chr11	106674926	106677185	0	-	106674926	106674926	0,0,0	7	62,111,173,161,142,66,134	0,313,779,1035,1294,1966,2125	circRNA	Ddx5	ENSMUST00000021062.12	10,9,8,7,6,5,4	chr11:106674844-106674926|chr11:106677185-106677273	2259	849	CGAATGTCATGGATGTGATTGCAAGGCAGAACTTTACTGAACCCACTGCTATTCAAGCTCAGGGCTGGCCAGTTGCTCTCAGTGGATTGGATATGGTTGGAGTAGCTCAGACTGGATCTGGGAAAACATTATCTTATTTGCTGCCTGCCATTGTACACATAAACCACCAGCCATTCCTAGAGAGAGGTGATGGGCCTATTTGCTTGGTGCTGGCACCAACTCGAGAACTGGCACAGCAGGTGCAGCAAGTGGCTGCTGAATATTGTCGAGCTTGTCGCTTGAAGTCTACTTGCATCTATGGTGGTGCTCCCAAAGGACCACAGATTCGTGATTTGGAAAGAGGTGTGGAAATCTGTATTGCAACACCTGGAAGACTGATTGACTTTTTAGAGTGTGGGAAAACCAATCTGAGAAGAACAACTTACCTTGTCCTTGATGAAGCTGATAGGATGCTTGATATGGGATTTGAACCCCAGATAAGGAAAATTGTGGATCAAATAAGACCTGATAGGCAAACACTAATGTGGAGTGCAACTTGGCCAAAAGAAGTAAGACAGCTTGCTGAAGATTTCCTGAAAGACTATATTCATATCAATATTGGTGCACTGGAACTGAGTGCAAACCATAACATTCTTCAGATTGTGGATGTATGTCATGATGTCGAAAAGGATGAAAAGCTTATTCGTCTGATGGAAGAAATCATGAGTGAGAAGGAGAATAAAACTATTGTTTTTGTTGAAACCAAAAGAAGATGTGATGAACTTACCAGAAAAATGAGGAGAGATGGGTGGCCTGCCATGGGCATCCATGGTGACAAGAGTCAGCAGGAACGTGACTGGGTTCTAAATG	0	0	1	1	0	0	1.9477	2.31396	NA	NA	mmu-Ddx5_0018	circAtlas: mmu-Ddx5_0018	NA
circDdx5_773	chr11|106675705|106677370|-	chr11	106675705	106677370	0	-	106675705	106675705	0,0,0	6	173,161,142,66,134,97	0,256,515,1187,1346,1568	circRNA	Ddx5	ENSMUST00000021062.12	8,7,6,5,4,3	chr11:106675350-106675705|chr11:106677370-106677734	1665	773	CAAGAGGTAGATACATACAGAAGAAGCAAGGAAATTACAGTTAGAGGTCACAACTGTCCAAAACCTGTTCTGAATTTTTATGAAGCAAACTTTCCTGCGAATGTCATGGATGTGATTGCAAGGCAGAACTTTACTGAACCCACTGCTATTCAAGCTCAGGGCTGGCCAGTTGCTCTCAGTGGATTGGATATGGTTGGAGTAGCTCAGACTGGATCTGGGAAAACATTATCTTATTTGCTGCCTGCCATTGTACACATAAACCACCAGCCATTCCTAGAGAGAGGTGATGGGCCTATTTGCTTGGTGCTGGCACCAACTCGAGAACTGGCACAGCAGGTGCAGCAAGTGGCTGCTGAATATTGTCGAGCTTGTCGCTTGAAGTCTACTTGCATCTATGGTGGTGCTCCCAAAGGACCACAGATTCGTGATTTGGAAAGAGGTGTGGAAATCTGTATTGCAACACCTGGAAGACTGATTGACTTTTTAGAGTGTGGGAAAACCAATCTGAGAAGAACAACTTACCTTGTCCTTGATGAAGCTGATAGGATGCTTGATATGGGATTTGAACCCCAGATAAGGAAAATTGTGGATCAAATAAGACCTGATAGGCAAACACTAATGTGGAGTGCAACTTGGCCAAAAGAAGTAAGACAGCTTGCTGAAGATTTCCTGAAAGACTATATTCATATCAATATTGGTGCACTGGAACTGAGTGCAAACCATAACATTCTTCAGATTGTGGATGTATGTCATGATGTCGAAAAGGATGAAAA	0	0	3	5	0	0	5.8431	10.1639	NA	MMU_CIRCpedia_36528	mmu-Ddx5_0005	CIRCpedia: MMU_CIRCpedia_36528,circAtlas: mmu-Ddx5_0005	NA
circDdx5_463	chr11|106676892|106677900|-	chr11	106676892	106677900	0	-	106676892	106676892	0,0,0	4	66,134,97,166	0,159,381,842	circRNA	Ddx5	ENSMUST00000021062.12	5,4,3,2	chr11:106676362-106676892|chr11:106677900-106679098	1008	463	GTTTGGTGCACCTCGATTTGGAGGGAGTAGAACAGGACCCCTCTCTGGAAAGAAGTTTGGAAATCCTGGGGAGAAACTAGTTAAAAAGAAGTGGAATCTTGATGAGCTGCCCAAATTTGAGAAGAATTTTTATCAAGAACACCCTGATTTGGCAAGGCGCACCGCACAAGAGGTAGATACATACAGAAGAAGCAAGGAAATTACAGTTAGAGGTCACAACTGTCCAAAACCTGTTCTGAATTTTTATGAAGCAAACTTTCCTGCGAATGTCATGGATGTGATTGCAAGGCAGAACTTTACTGAACCCACTGCTATTCAAGCTCAGGGCTGGCCAGTTGCTCTCAGTGGATTGGATATGGTTGGAGTAGCTCAGACTGGATCTGGGAAAACATTATCTTATTTGCTGCCTGCCATTGTACACATAAACCACCAGCCATTCCTAGAGAGAGGTGATGGGCCTATT	0	0	2	1	0	0	3.8954	2.31396	NA	MMU_CIRCpedia_227255	NA	CIRCpedia: MMU_CIRCpedia_227255	NA
circCep95_728	chr11|106697061|106703361|+	chr11	106697061	106703361	0	+	106697061	106697061	0,0,0	5	194,110,130,154,140	0,2956,3392,4960,6160	circRNA	Cep95	ENSMUST00000103068.10	7,8,9,10,11	chr11:106692404-106697061|chr11:106703361-106704586	6300	728	CATCAGAAACTCCTCCTATGAGCATGGTTCCAAGTGCCAGGAAGCTAGGCGAGCCGATCCGAGCTGCCATTCCTTTACATCCTCCCTACCATCCTTCTGAGCCTAGAGCACCATGTCCCATAGGCAAAGAATACCTCTGGTCAAGTCGCTACTTGTCTACGCCGACTTCTGGAGAGCACATGGCACCTTCTGTGGAACCAGATGATGCTTTCTTAACTTCTACCTTATTTAAAGATGATGATCAGGAAACATATCTACCTAAACCTGAAGCCACCAGGACAAGGAAGCCTTCTAAAGGAGAAAGAGATGAAAACAGAGCTGCGATCCCCTCAGAGCATCTGCCTTTCTCTCAGAAGGCCAGGAAGCCGTTAACAGAACAAGAACTGCACGCCATGTCAGAGAAACTCTCTCAGCGGCTCTCTGAACTAGACTGGATGTTAAAAACTGCCCTGGGTGATCGAGGAACGGGCGAAACTGATGGTAATGATGGTGATGGCGGAGGTGAGGAGGTGCGCAGTGGGAACGAGGAGATGCTCTCGCAGCACAGTGACAGCGTCATGGAGTACGGACCAAAGAAGCCGAGGCCAGGATTTTCTACGTGCAGAAAGGCACCTTACAGGTCCCATTCACTGTCGCCATCTTCAGTGAACAAACACAGACAATTAGAGAAAGAGAAAAAAAGGCAGCACAAATCTAAAGGGACAGACTCATGCCATTTCCAAGCAAAG	0	0	1	0	0	0	1.9477	0	NA	NA	NA		NA	circAtlas: hsa-CEP95_0093,CIRCpedia: HSA_CIRCpedia_67287
circSmurf2_438	chr11|106719329|106724749|-	chr11	106719329	106724749	0	-	106719329	106719329	0,0,0	3	121,138,179	0,2416,5241	circRNA	Smurf2	ENSMUST00000103067.10	15,14,13	chr11:106715636-106719329|chr11:106724749-106726895	5420	438	GAACATTTATCCTATTTCCACTTTGTTGGACGGATAATGGGAATGGCTGTATTCCATGGACATTATATTGACGGTGGCTTCACATTACCTTTTTATAAACAGTTGCTTGGGAAGTCAATTACTTTGGATGACATGGAGCTAGTTGACCCAGACCTTCATAATAGTTTAGTGTGGATACTTGAAAACGATATCACAGGTGTTCTGGACCATACCTTCTGTGTTGAGCATAATGCATATGGTGAAATAATCCAGCATGAACTCAAACCAAATGGCAAAAGTATCCCTGTTACTGAAGAAAATAAAAAAGAATATGTCAGGCTTTATGTCAACTGGAGATTTCTCCGAGGCATCGAAGCTCAGTTCCTGGCGCTGCAGAAGGGCTTTAATGAAGTCATTCCCCAGCACCTGCTGAAGACATTTGATGAGAAGGAGCTGGAG	0	0	1	0	0	0	1.9477	0	NA	MMU_CIRCpedia_218708	mmu-Smurf2_0035	CIRCpedia: MMU_CIRCpedia_218708,circAtlas: mmu-Smurf2_0035	NA
circSmurf2_747	chr11|106730013|106743475|-	chr11	106730013	106743475	0	-	106730013	106730013	0,0,0	5	104,196,159,85,203	0,2412,6795,10560,13259	circRNA	Smurf2	ENSMUST00000103067.10	11,10,9,8,7	chr11:106727010-106730013|chr11:106743475-106747006	13462	747	ACCGGCGTCAGAATATTCTAGTCCTGGCAGACCCCTCAGCTGCTTTGTGGATGAGAATACTCCAATTACTGGAACAAATGGTGCAACGTGTGGACATTCTTCAGACCCCAGACTAGCAGAGAGAAGAGTCAGGTCCCAGCGACATAGAAATTACATGAGCAGGACACACTTACACACTCCTCCAGACCTACCGGAAGGCTATGAACAAAGGACAACGCAGCAGGGTCAGGTATATTTCTTACATACTCAGACTGGTGTGAGCACATGGCATGATCCACGAGTGCCTAGGGATCTTAGCAACATCAATTGTGAAGAGCTCGGTCCTTTGCCTCCTGGATGGGAGATCCGCAATACCGCAACAGGAAGAGTTTATTTCGTTGACCATAACAACAGAACAACACAATTTACAGATCCCCGGCTCTCTGCTAACTTGCATTTAGTTTTAAATCGTCAGAACCAGTTGAAAGACCAACAGCAACAGCAAGTGGTGCCATTGTGTCCCGATGACACTGAGTGTCTGACAGTGCCAAGATACAAGCGAGATTTGGTTCAAAAACTAAAAATCTTGCGGCAAGAACTTTCCCAACAGCAGCCTCAAGCTGGCCACTGCCGTATTGAGGTGTCTAGGGAAGAGATTTTTGAGGAATCATATAGACAGGTCATGAAAATGAGGCCAAAAGATCTATGGAAGCGATTAATGATAAAATTTCGTGGAGAAGAAGGTCTTGACTATGGAGGAGTTGCCAG	0	0	1	0	0	0	1.9477	0	NA	MMU_CIRCpedia_1882	mmu-Smurf2_0025	CIRCpedia: MMU_CIRCpedia_1882,circAtlas: mmu-Smurf2_0025	NA	circAtlas: hsa-SMURF2_0007,circBase: hsa_circ_0107459,CIRCpedia: HSA_CIRCpedia_156124
circSmurf2_727	chr11|106732425|106747090|-	chr11	106732425	106747090	0	-	106732425	106732425	0,0,0	5	196,159,85,203,84	0,4383,8148,10847,14581	circRNA	Smurf2	ENSMUST00000103067.10	10,9,8,7,6	chr11:106730117-106732425|chr11:106747090-106750537	14665	727	TTGGGAAGAAAGGCGGACTGCCTCGGGAAGAATCCAGTATCTAAACCACATCACAAGAACTACACAGTGGGAACGCCCAACACGACCGGCGTCAGAATATTCTAGTCCTGGCAGACCCCTCAGCTGCTTTGTGGATGAGAATACTCCAATTACTGGAACAAATGGTGCAACGTGTGGACATTCTTCAGACCCCAGACTAGCAGAGAGAAGAGTCAGGTCCCAGCGACATAGAAATTACATGAGCAGGACACACTTACACACTCCTCCAGACCTACCGGAAGGCTATGAACAAAGGACAACGCAGCAGGGTCAGGTATATTTCTTACATACTCAGACTGGTGTGAGCACATGGCATGATCCACGAGTGCCTAGGGATCTTAGCAACATCAATTGTGAAGAGCTCGGTCCTTTGCCTCCTGGATGGGAGATCCGCAATACCGCAACAGGAAGAGTTTATTTCGTTGACCATAACAACAGAACAACACAATTTACAGATCCCCGGCTCTCTGCTAACTTGCATTTAGTTTTAAATCGTCAGAACCAGTTGAAAGACCAACAGCAACAGCAAGTGGTGCCATTGTGTCCCGATGACACTGAGTGTCTGACAGTGCCAAGATACAAGCGAGATTTGGTTCAAAAACTAAAAATCTTGCGGCAAGAACTTTCCCAACAGCAGCCTCAAGCTGGCCACTGCCGTATTGAGGTGTCTAGGGAAGAGATTTTTGAG	0	0	2	4	0	0	3.8954	7.36901	NA	MMU_CIRCpedia_222572	mmu-Smurf2_0024	CIRCpedia: MMU_CIRCpedia_222572,circAtlas: mmu-Smurf2_0024	NA	CIRCpedia: HSA_CIRCpedia_67288
ciBptf_525	chr11|106946172|106946697|-	chr11	106946172	106946697	0	-	106946172	106946172	0,0,0	1	525	0	ciRNA	Bptf	ENSMUST00000057892.15	20	chr11:106946144-106946697	525	525	GTAGATGCGCTGAGGCAACACTTGTTGCTGGGTTCGCAGATCGCACAGGGCATCGTGCTCTGCCTCCAGCCAGCATAACAGCGGTGTAGTCGGTCTCTGTGCTTATGCCTTGTTTCTAGACTCACTTCCTAATCAAACAAAGCAAAAATAGTGAAAAGGCTGGAGGAGCAGAATCATGGATGCCGCAGTCCCTGTGCCTAGACTCTTGCTCCAGCCTTGGTGGCACCCTGGGGATGTGGGCTCCTCGGGAAGACCTGTGCTTGAGAGCTGCAGGCCGGGACCTCTTTGTCAGCCTCCTACCATGCCCTAGCAGAAAAGTGACACTTGACAGGGGCTTCCAAGCGCCCAGCTCACACACACACACAGAAGACATGCAGGGAATGTCCCAGCTCCCCAGCTGAGCAGTTGCCAAAACAGAATGCACCCGAGTTCGAGGCTTACATCTCTACTGAAACGCAGTGTTCCCCACTTCAGGAAGTTCTTTTGAGAGTCTTCTTTCACCATTGTCTCCCATTTTCACATCCA	0	0	2	0	0	0	3.8954	0	NA	NA	NA		NA
ciNol11_421	chr11|107062019|107062440|-	chr11	107062019	107062440	0	-	107062019	107062019	0,0,0	1	421	0	ciRNA	Nol11	ENSMUST00000018577.8	15	chr11:107062010-107062440	421	421	GTAAGTGCCCTGCACATCTAGTGCATTTTATCTGGGCTGGGTTGTGCTGCTTAGATCTGAGCATCTGATAGGCCATCCTGGACACTGCAGGATGCTGTCCTGGGCATTAGACAGGTCCGCACGTGTTAAATGTGCTGAGGATATGAGGGTGGTTTGGGGGTGATCAACCTTGATGTGCTCTGTCTGCCATGCTTGGAAACCAGGGTAGACAAGTTATCATTGGAAAGACACCGAGAAAGAGAGAAATGGTTTGTCACCTGCGTGTACTTGATCTGCCCCAACTTGAGTGAAACGAAGCTTCTGTCAGGTTTGCTTGATGGATAATTTAGTTGAACAGCTTTGTAAATTTATTGTCTACTATCTACTGGGTTTATTTATAGGGAATATTGTTTTACCACAGTGGATAATTGTGTCCCTCTTT	0	0	1	0	0	0	1.9477	0	NA	NA	NA		NA	circAtlas: hsa-BPTF_0001,circBase: hsa_circ_0045431,CIRCpedia: HSA_CIRCpedia_22162
circNol11_696	chr11|107067608|107072709|-	chr11	107067608	107072709	0	-	107067608	107067608	0,0,0	6	75,86,124,77,189,145	0,1793,2186,3259,4130,4956	circRNA	Nol11	ENSMUST00000018577.8	11,10,9,8,7,6	chr11:107066573-107067608|chr11:107072709-107074398	5101	696	CATGGTCATTATTATGCTTATGTACGATTATGCAAATCACACAGCTTAAGCAAATACACACTCTTACTTGAAAAAGAAGAAAAATCTGTTAAACCAAATTTTACTGCACGTGTGGATGGGAAATTCATCTCCCTGGTGTCGCTAAGCTCTGATGGGTGTATATATGAAACCTTGATACCAATATATTCAAGTGACACAGAACAAAACCAGAGGTTAGTTAGAGCATTGATGCTCAAGTCAGTTGTGTCTGGCGGTGTTCGAAATGGTGTTGCCCTCACCATCCTGGATCAAGACCACATAGCTGTCCTGGGACCTCCACTTTCAGCTTCTAAGGAGTGCCTCTCCATATGGAACATAAAGTTTCAAACATTACAGACGTCAAAAGAGCTGCCACAAGGAACCAGTGGGCAGCTCTGGTATCATGGGGAAGTACTATTCATGCTACATGGAAAAAGTCTAACTGTGATTCCATACAAGTGTGAAGAATCGTCTCTAGCAGGCGCTCTTGGAAAACTCAAGCACACACAAGAGTCAGGCACTCATTCTGTGCCCCACTTTGTAAACTGGGAAACATGTTCAGGATATGAACTTGGGTCCTCCGGTGCAGAGCAGTCAAGAACTCTTAGGAGAAAAAAAGTTGAAACAAATTTACAGCCAGAAGTTCCAGGATTCAAACAACTTTTATCAATAATAAAG	0	0	1	1	0	0	1.9477	2.08272	NA	NA	NA		NA
circPitpnc1_388	chr11|107117056|107187096|-	chr11	107117056	107187096	0	-	107117056	107117056	0,0,0	4	64,156,96,72	0,8116,25791,69968	circRNA	Pitpnc1	ENSMUST00000040380.13	7,6,5,4	chr11:107103484-107117056|chr11:107187096-107211618	70040	388	TGTTCCTTCCTGCCGAAATTCTCCATCCACATAGAAACCAAGTATGAAGACAACAAGGGAAGCAACGATAGTATTTTTGACAGTGAAGCCAAAGACCTCGAGAGAGAAGTGTGCTTCATCGATATCGCCTGTGATGAAATTCCAGAACGCTACTACAAAGAGTCTGAGGATCCTAAACACTTCAAGTCTGAGAAGACAGGCCGAGGGCAGCTAAGAGAAGGCTGGCGAGACAACCATCAACCCATCATGTGCTCCTACAAGCTGGTCACCGTCAAGTTCGAGGTGTGGGGCCTTCAGACCCGAGTGGAACAATTTGTGCACAAGGTGGTCCGAGACATCTTGCTGATTGGACACAGACAGGCCTTTGCGTGGGTTGATGAGTGGTACG	0	0	1	0	0	0	1.9477	0	NA	NA	NA		NA
circPsmd12_687	chr11|107376375|107382977|+	chr11	107376375	107382977	0	+	107376375	107376375	0,0,0	6	60,129,108,105,150,135	0,158,864,3418,6231,6467	circRNA	Psmd12	ENSMUST00000021063.13	2,3,4,5,6,7	chr11:107370510-107376375|chr11:107382977-107384228	6602	687	GAAGGGCGGCTTCAAGAAGTCATCGAAACCCTTCTCTCTCTAGAAAAGCAGACCCGGACTGCCTCTGACATGGTGTCCACGTCCCGCATCTTGGTTGCAGTAGTGAAAATGTGCTATGAGGCTAAAGAATGGGACTTACTTAATGAAAATATTATGCTTCTGTCAAAACGACGGAGTCAGTTAAAACAAGCAGTTGCAAAAATGGTTCAGCAGTGCTGTACTTACGTGGAGGAGATCACAGACCTGCCAGTCAAGCTGCGATTGATTGATACTCTGCGGATGGTTACAGAAGGAAAGATTTATGTTGAAATTGAGCGTGCTCGGCTGACTAAAACCTTAGCAACTATTAAAGAGCAAAATGGCGATGTGAAAGAGGCTGCCTCCATCCTTCAAGAGTTACAGGTGGAAACCTATGGGTCCATGGAGAAGAAGGAGCGAGTGGAATTCATTCTGGAGCAGATGAGACTCTGCCTAGCTGTGAAGGATTACATTCGCACACAGATCATTAGCAAAAAAATTAATACCAAATTCTTCCAAGAAGAAAACACAGAGAACTTGAAGTTGAAGTACTATAACTTAATGATTCAGCTGGATCAGCACGAGGGGTCCTATCTGTCCATCTGCAAACACTACAGAGCCATCTATGACACTCCCTGCATTCAGGCAGAAAGTGACAAGTGGCAGCAG	0	0	1	0	0	0	1.9477	0	mmu_circ_0002730	MMU_CIRCpedia_36532	mmu-Psmd12_0005	circBase: mmu_circ_0002730,CIRCpedia: MMU_CIRCpedia_36532,circAtlas: mmu-Psmd12_0005	NA
circPsmd12_1053	chr11|107376375|107386591|+	chr11	107376375	107386591	0	+	107376375	107376375	0,0,0	9	60,129,108,105,150,135,113,175,78	0,158,864,3418,6231,6467,7853,9080,10138	circRNA	Psmd12	ENSMUST00000021063.13	2,3,4,5,6,7,8,9,10	chr11:107370510-107376375|chr11:107386591-107388349	10216	1053	GAAGGGCGGCTTCAAGAAGTCATCGAAACCCTTCTCTCTCTAGAAAAGCAGACCCGGACTGCCTCTGACATGGTGTCCACGTCCCGCATCTTGGTTGCAGTAGTGAAAATGTGCTATGAGGCTAAAGAATGGGACTTACTTAATGAAAATATTATGCTTCTGTCAAAACGACGGAGTCAGTTAAAACAAGCAGTTGCAAAAATGGTTCAGCAGTGCTGTACTTACGTGGAGGAGATCACAGACCTGCCAGTCAAGCTGCGATTGATTGATACTCTGCGGATGGTTACAGAAGGAAAGATTTATGTTGAAATTGAGCGTGCTCGGCTGACTAAAACCTTAGCAACTATTAAAGAGCAAAATGGCGATGTGAAAGAGGCTGCCTCCATCCTTCAAGAGTTACAGGTGGAAACCTATGGGTCCATGGAGAAGAAGGAGCGAGTGGAATTCATTCTGGAGCAGATGAGACTCTGCCTAGCTGTGAAGGATTACATTCGCACACAGATCATTAGCAAAAAAATTAATACCAAATTCTTCCAAGAAGAAAACACAGAGAACTTGAAGTTGAAGTACTATAACTTAATGATTCAGCTGGATCAGCACGAGGGGTCCTATCTGTCCATCTGCAAACACTACAGAGCCATCTATGACACTCCCTGCATTCAGGCAGAAAGTGACAAGTGGCAGCAGGCTCTGAAAAGTGTTGTTCTCTATGTTATCCTGGCTCCTTTTGACAATGAGCAATCAGATTTGGTTCACCGGATAAGCAGTGACAAGAAGCTGGAAGAAATTCCCAAATACAAGGATCTGCTGAAGCTTTTTACCACCATGGAGCTGATGCGCTGGTCCACTCTTGTTGAGGACTATGGGGTGGAGCTGCGAAAAGGCTCCTCAGAGACCCCGGCGACTGACGTTTTCAGCTCTACAGAAGAAGGGGAAAAGAGGTGGAAAGACTTGAAGAGCAGAGTGGTGGAGCACAACATCAGAATTATGGCCAAGTACTACACTCGGATAACAATGAAAAGGATGGCACAACTTCTGGATCTCTCTGTGGAT	0	0	1	0	0	0	1.9477	0	NA	NA	mmu-Psmd12_0008	circAtlas: mmu-Psmd12_0008	NA
circPsmd12_651	chr11|107382606|107386591|+	chr11	107382606	107386591	0	+	107382606	107382606	0,0,0	5	150,135,113,175,78	0,236,1622,2849,3907	circRNA	Psmd12	ENSMUST00000021063.13	6,7,8,9,10	chr11:107379898-107382606|chr11:107386591-107388349	3985	651	GTGGAAACCTATGGGTCCATGGAGAAGAAGGAGCGAGTGGAATTCATTCTGGAGCAGATGAGACTCTGCCTAGCTGTGAAGGATTACATTCGCACACAGATCATTAGCAAAAAAATTAATACCAAATTCTTCCAAGAAGAAAACACAGAGAACTTGAAGTTGAAGTACTATAACTTAATGATTCAGCTGGATCAGCACGAGGGGTCCTATCTGTCCATCTGCAAACACTACAGAGCCATCTATGACACTCCCTGCATTCAGGCAGAAAGTGACAAGTGGCAGCAGGCTCTGAAAAGTGTTGTTCTCTATGTTATCCTGGCTCCTTTTGACAATGAGCAATCAGATTTGGTTCACCGGATAAGCAGTGACAAGAAGCTGGAAGAAATTCCCAAATACAAGGATCTGCTGAAGCTTTTTACCACCATGGAGCTGATGCGCTGGTCCACTCTTGTTGAGGACTATGGGGTGGAGCTGCGAAAAGGCTCCTCAGAGACCCCGGCGACTGACGTTTTCAGCTCTACAGAAGAAGGGGAAAAGAGGTGGAAAGACTTGAAGAGCAGAGTGGTGGAGCACAACATCAGAATTATGGCCAAGTACTACACTCGGATAACAATGAAAAGGATGGCACAACTTCTGGATCTCTCTGTGGAT	0	0	1	0	0	0	1.9477	0	NA	NA	mmu-Psmd12_0002	circAtlas: mmu-Psmd12_0002	NA	CIRCpedia: HSA_CIRCpedia_22148
circPsmd12_253	chr11|107385455|107386591|+	chr11	107385455	107386591	0	+	107385455	107385455	0,0,0	2	175,78	0,1058	circRNA	Psmd12	ENSMUST00000021063.13	9,10	chr11:107384341-107385455|chr11:107386591-107388349	1136	253	GGATCTGCTGAAGCTTTTTACCACCATGGAGCTGATGCGCTGGTCCACTCTTGTTGAGGACTATGGGGTGGAGCTGCGAAAAGGCTCCTCAGAGACCCCGGCGACTGACGTTTTCAGCTCTACAGAAGAAGGGGAAAAGAGGTGGAAAGACTTGAAGAGCAGAGTGGTGGAGCACAACATCAGAATTATGGCCAAGTACTACACTCGGATAACAATGAAAAGGATGGCACAACTTCTGGATCTCTCTGTGGAT	0	0	1	0	0	0	1.9477	0	NA	NA	mmu-Psmd12_0003	circAtlas: mmu-Psmd12_0003	NA	circAtlas: hsa-PSMD12_0008
circHelz_1339	chr11|107509808|107528753|+	chr11	107509808	107528753	0	+	107509808	107509808	0,0,0	8	334,131,180,102,179,119,146,148	0,1101,7552,8370,13189,15997,17183,18797	circRNA	Helz	ENSMUST00000100305.8	14,15,16,17,18,19,20,21	chr11:107504944-107509808|chr11:107528753-107536875	18945	1339	GTTCAACCTTAAAGTGCAATTGCAGATTTTAGCAAGCTTCATGCTCACTGGAGTTTCTGGGGGTGCAAAGTATGCTCAGAATGGACAACTTTTTGGTCGTTTCAAGCTTACTGAAACCCTCTCGGAAGACACTTTGGCTGGACGGCTGGTGATGACCAGGGTCAATGCTGTTTATTTATTACCAGTCCCTAAAGAGAAGCTCGTTCAGTCCCAGGGAACCAAAGAGAAGGTTTATGAAGCTACTATTGAAGAAAAAACAAAAGACTATGTATTTTTAAGGATATCCAGGGAATGCTGTGAAGAGCTTAGTCTGCGGCCTGACTGTGACATCCAGGTTGAGCTTCAGTTTCAGTTGAACCGATTACCCCTCTGTGAAATGCATTATGCACTAGACAGGATTAAGGACAATGCTGTTTTGTTTCCAGACATCAGTATGACTCCTACCATACCTTGGAGTCCCAACAGACAGTGGGACGAGCAGTTGGATCCTCGGCTAAATGCAAAGCAGAAAGAAGCTGTTCTGGCCATCACCACTCCACTCTCCATCCAGCTGCCGCCTGTCCTCATCATTGGACCCTACGGGACGGGCAAAACCTTCACTCTGGCTCAGGCGGCCAAGCACATACTGCAGCAGCAGGAGACCAGGATTCTCATTTGCACCCATTCTAATAGTGCTGCTGACCTCTACATAAAGGATTATTTACATCCATATGTAGAAGCAGGCAATCCCCAGGCAAGACCTCTCAGGGTGTATTTCCGGAATCGCTGGGTGAAGACTGTCCACCCAGTCGTGCATCAGTACTGCTTGATCTCGAGCACACAGTCCACCTTTCAGATGCCCCAGAAGGAAGATATTCTTAAACATCGAGTGGTGGTGGTCACACTGAGCACTTCCCAGTACCTCTGCCAGCTGGACCTGGAACCTGGGTTCTTCACGCACGTTCTCTTAGATGAAGCTGCCCAGGCCATGGAGTGTGAGACCATTATGCCTCTAGCCTTAGCTACTAAAAACACACGGATTGTTTTGGCTGGTGATCACATGCAGCTCAGCCCTTTTGTTTACAGCGAGTTTGCCAGGGAGAGAAACCTTCACGTTTCGTTACTTGACCGACTCTACGAGCATTACCCTGCTGAGTTTCCATGCAGGATCCTCCTCTGTGAGAACTATCGTTCCCATGAAGCTATCATCAACTACACCTCTGAGCTTTTCTATGAGGGGAAGCTGATGGCCAGTGGGAAGCAGCCGGCGCACAAGGACTTCTATCCACTCACGTTCTTTACGGCACGGGGGGAGGACGTCCAAGAGAAGAACAGCACGGCATTCTACAACAATGCAGAG	0	0	1	0	0	0	1.9477	0	NA	NA	NA		NA	circAtlas: hsa-HELZ_0006,circBase: hsa_circ_0045409,CIRCpedia: HSA_CIRCpedia_22138
ciHelz_731	chr11|107510142|107510873|+	chr11	107510142	107510873	0	+	107510142	107510142	0,0,0	1	731	0	ciRNA	Helz	ENSMUST00000100305.8	14	chr11:107510142-107510909	731	731	GTATGTTTGCAGGCAGTGCCTTCCTTCTCCCAGGAGTGTGTCACCTATGCCAGCGGTCGCCCTGGACCAGAATGCATGTGACTTTGAAGTCTCATCCTGGCTGGTTGGAACTACAGCTTCAGTCACCTTTTGAGTTTAAGGAACGTGTAGTCTGTTCCAGTCTTGTAGAAGCTCTAGACTTCGACATCAGCAATGGAAGAGCAGATGTTTTGGAAACTGCAGCATCCAGAGCCATGAGATGAGCATGCGCTCACTTCCCTTCTCTTTGCATGAATGGTGTTGGAAGCCTATGCTCAGTCTGCCATATTTAACTGGAAAGCTAGCCCAGCTTTTTAAAATAGGAAACTTAGGGACCATTATTCATAGTCAGTCTGTACAGTGTTATAAGGTTGATTATCATTCATCATGCGATATTACACACTTGTTTCGATGCTATCAAATGTATTTTCTATGGGCATGGTGGATCCAGATACCCTTTATCTGGTGTTTGTAAGATTTTAGTTCTTAGTATGTAAAATGAGGTTAATGATAGATAGCATGTATACTGTTAGTATGATCACACAAGGTCATCCATGGCAGCTGCTTATTACAGTGCCTAATACATGCAGCCAGTGTTTTCCGCACTAATTGCTCATACTAATTCCATAGTTTGAAAGAAAGTCTAAACTTGTCCTGCAGAAGGTTGTCTCCATGAAGTATTTAGTGGTACTCCTGATATCCATGTTGGTGCA	0	0	1	0	0	0	1.9477	0	NA	NA	NA		NA	circAtlas: hsa-HELZ_0143
circHelz_288	chr11|107554433|107556904|+	chr11	107554433	107556904	0	+	107554433	107554433	0,0,0	2	208,80	0,2391	circRNA	Helz	ENSMUST00000100305.8	27,28	chr11:107552858-107554433|chr11:107556904-107560860	2471	288	GTGCCATGGACAGGGTACCAGGGTAGGTTTGCAGTTGACCCTCGGATTATCACACACCAGGCAGCAATGGCCTACAATATGAACCTATTACACACACACGGACGTGGGTCACCGATCCCTTATGGTCTTGGCCATCACCCACCTGTCAGCCTAGGCCAGCCACAGAGTCAGCACGCAGAGAAGGATCAGCAGGAGCAAAACCGAAATGGTAAAACTGATACAAATAACCCTGGACCTGAAATTAATAAGATCCGAACACCAGAGAAGAAACCTACAGAGCCCAAGCAG	0	0	2	2	0	0	3.8954	4.15621	NA	NA	NA		NA	CIRCpedia: HSA_CIRCpedia_174249
circPrkca_1566	chr11|107842291|107948699|-	chr11	107842291	107948699	0	-	107842291	107842291	0,0,0	13	141,108,81,139,63,92,174,138,97,135,157,129,112	0,2176,10107,26768,27737,30145,32419,34782,61161,61479,62759,102509,106296	circRNA	Prkca	ENSMUST00000059595.11	16,15,14,13,12,11,10,9,8,7,6,5,4	chr11:107830506-107842291|chr11:107948699-108082955	106408	1566	GACCCCAGGAGCAAGCACAAGTTCAAAATCCACACATACGGAAGCCCTACCTTCTGTGATCACTGTGGGTCCCTGCTCTATGGACTTATCCACCAAGGGATGAAATGTGACACCTGCGACATGAATGTTCACAAGCAGTGTGTGATCAATGTCCCTAGCCTCTGCGGAATGGATCACACAGAGAAGAGGGGGCGGATTTATCTGAAGGCTGAGGTCACTGATGAAAAGCTCCACGTCACGGTACGAGATGCAAAAAATCTAATCCCTATGGATCCAAATGGGCTTTCGGATCCTTATGTGAAGCTGAAACTTATCCCTGACCCCAAGAATGAGAGCAAACAGAAAACCAAAACCATCCGCTCCACACTGAATCCTCAGTGGAATGAGTCCTTCACGTTCAAATTAAAACCTTCAGACAAAGACCGGCGACTGTCTGTAGAAATCTGGGACTGGGATCGGACGACTCGGAATGACTTCATGGGATCCCTTTCCTTTGGTGTCTCAGAGCTAATGAAGATGCCGGCCAGTGGATGGTATAAACTGCTCAACCAAGAAGAGGGCGAATACTACAATGTGCCCATTCCAGAAGGAGATGAAGAAGGCAACATGGAACTCAGGCAGAAGTTTGAGAAAGCCAAGCTAGGCCCTGCTGGTAACAAAGTCATCAGCCCTTCAGAAGACAGAAAGCAACCATCCAACAACCTGGACAGAGTGAAACTCACAGACTTCAACTTCCTCATGGTGCTGGGGAAGGGGAGTTTTGGGAAGGTGATGCTTGCTGACAGGAAGGGAACGGAGGAACTGTACGCCATCAAGATCCTGAAGAAGGACGTGGTGATCCAGGACGACGACGTGGAGTGCACCATGGTGGAGAAGCGCGTGCTGGCCCTGCTGGACAAGCCGCCATTTCTGACACAGCTGCACTCCTGCTTCCAGACAGTGGACCGGCTGTACTTCGTCATGGAATACGTCAACGGCGGGGACCTCATGTACCACATTCAGCAAGTCGGGAAATTTAAGGAGCCACAAGCAGTATTCTACGCAGCCGAGATCTCCATCGGACTGTTCTTCCTTCATAAAAGAGGGATCATTTACAGGGATCTGAAGCTGGACAATGTCATGCTGGACTCAGAAGGGCACATCAAAATCGCCGACTTTGGGATGTGCAAGGAACACATGATGGATGGAGTCACGACCAGGACCTTCTGTGGGACTCCGGACTACATTGCCCCAGAGATAATCGCTTACCAGCCGTACGGGAAGTCTGTAGATTGGTGGGCGTACGGTGTGCTGCTGTACGAGATGCTAGCCGGGCAGCCTCCGTTTGATGGTGAAGATGAAGATGAACTGTTTCAGTCTATAATGGAGCACAACGTGTCCTACCCCAAATCCTTGTCCAAGGAAGCCGTCTCTATCTGCAAAGGACTTATGACCAAACACCCTGCCAAGCGGCTGGGCTGCGGGCCCGAGGGAGAGAGGGATGTCAGAGAGCATGCCTTCTTCAGGAGAATCGACTGGGAGAAACTGGAGAACAGGGAGATCCAACCACCATTCAAGCCCAAAGTG	0	0	1	0	0	0	1.9477	0	NA	NA	mmu-Prkca_0018	circAtlas: mmu-Prkca_0018	NA	circAtlas: hsa-PRKCA_0011
circCep112_1521	chr11|108377418|108497221|+	chr11	108377418	108497221	0	+	108377418	108377418	0,0,0	14	48,78,87,100,119,144,155,130,93,60,80,136,108,183	0,320,11651,16473,19946,21629,32086,32537,33303,36726,44793,83695,104411,119620	circRNA	Cep112	ENSMUST00000150863.9	7,8,9,10,11,12,13,14,15,16,17,18,19,20	chr11:108362920-108377418|chr11:108497221-108555321	119803	1521	ATTGAAAATCCCCGGTACCTGAGACAGAAACCTCTCCCAGTTTCTCTGATGACTCCCAAGGGCAGCCTGAGGAAGGCTAGCAGTCTTCATGATGACCATTTTCTCTCTCGAATGCACGAGAAAGAGTTGGACATGAAAACAAAAATGATGGAAGCAAAATTTTCTGAAGAGAAACTTAAGCTGCAGCAGAAGCATGATGCCGAAGTGCAGAAGATTTTAGAAAGAAAGAATAATGAATTAGAAGAGTTGAAAATCTTATACAAAAAGAAACAAACTGAAACTGAGGAGACCATACGAAAGCTTGAAAAGAAAGTTCAGATCCTTATCCGTGACTGTCAGGTTATCAGAGAAACTAAAGAAAACCAGATAACCGAGCTGAAGAAGATCTGTGAGCAAAGCACAGAGTCTCTGAATAATGATTGGGAAAAAAAGCTTCACAATGCTGTAGCAGAAATGGAAAAGGACAAATTTGAGCTTCAAAAGCACCATACGGAGACCATCCAGGAACTGCTGGAGGACACAAATGTGCGGCTGAGTAAAATGGAGGCAGACTATGTGGTGCAGATGCAGTCCACAAACCACATGATCAAAGAGCTGGAGGGCCGTGTCCAGCAACTGATGGGAGAAGCAGAGAACAGCAATCTACAGAGGCAGAAATTGACCCAAGAAAAATTGGAGCTGGAAAGATGCTACCAGATAACATGTAATGAATTGCAGGAGTTAAAGACAAGGCGCAACATACTACATAAAGAGAAAGAACATCTTGTAAATGACTATGAGCAAAATGTGAAATTATTAAAAACTAAATATGATTCTGACATAAATCTCCTGAGACAAGAGCATGCACTTTCAACTTCTAAGACATCTGGTGTGATTGAAGAGTTAGAACAGAACATCTGTCAATTAAAACAGCAGGTCCAAGAATCGGAGCTTCAGAGGAAACAGCAAGTAAAAGATCAAGAAAATAAGTTTCACATGGAGAAAAACCATTTAAAACACACCTATGAGAAAAAGGTTCATGAACTGCAGAGTGAACTTGATAAAGAGAAGGAAGATGCTCAGAGGAAGATCCATAAATTTGAGGAAGCTTTGAAGGAGAAGGAGGAGCAGCTCAGCAGAGTGACTGAAGTTCAGAGGCTGCAAGCCCAGCAGGCAGATGCTGCTCTGGAGGAGTTTAAGCGGCAGGTAGAAGTGAACTCTGAGAAGGTCTATGGTGAGATGAAAGAGCAGATGGAAAAAGTGGAAGCAGACCTAACGAGATCCAAGTCTCTCCGTGAGAAGCAGTCCAAGGAGTTTCTGTGGCAGCTGGAAGACGCCAAGCAGAGATATGAACAGCAGATAGTAGAGCTGAAGCTGGAGCATGAACAGGAGAAGACGCACCTATTACAGCAGCACAGCGCAGAGAAGGATAGCCTAGTCCGAGACCATGATCGGGAAATTGAAAACCTGGAGAAACAGCTTCGCGCTGCCAATATGGAGCACGAAAATCAAATTCAAGAGTCCAAGAAACGAGATGCTCAG	0	0	2	2	0	0	3.8954	4.16544	NA	MMU_CIRCpedia_38395	mmu-Cep112_0018	CIRCpedia: MMU_CIRCpedia_38395,circAtlas: mmu-Cep112_0018	NA	circAtlas: hsa-CEP112_0006,CIRCpedia: HSA_CIRCpedia_143806
circCep112_828	chr11|108389069|108410814|+	chr11	108389069	108410814	0	+	108389069	108389069	0,0,0	7	87,100,119,144,155,130,93	0,4822,8295,9978,20435,20886,21652	circRNA	Cep112	ENSMUST00000150863.9	9,10,11,12,13,14,15	chr11:108377816-108389069|chr11:108410814-108414144	21745	828	TTGGACATGAAAACAAAAATGATGGAAGCAAAATTTTCTGAAGAGAAACTTAAGCTGCAGCAGAAGCATGATGCCGAAGTGCAGAAGATTTTAGAAAGAAAGAATAATGAATTAGAAGAGTTGAAAATCTTATACAAAAAGAAACAAACTGAAACTGAGGAGACCATACGAAAGCTTGAAAAGAAAGTTCAGATCCTTATCCGTGACTGTCAGGTTATCAGAGAAACTAAAGAAAACCAGATAACCGAGCTGAAGAAGATCTGTGAGCAAAGCACAGAGTCTCTGAATAATGATTGGGAAAAAAAGCTTCACAATGCTGTAGCAGAAATGGAAAAGGACAAATTTGAGCTTCAAAAGCACCATACGGAGACCATCCAGGAACTGCTGGAGGACACAAATGTGCGGCTGAGTAAAATGGAGGCAGACTATGTGGTGCAGATGCAGTCCACAAACCACATGATCAAAGAGCTGGAGGGCCGTGTCCAGCAACTGATGGGAGAAGCAGAGAACAGCAATCTACAGAGGCAGAAATTGACCCAAGAAAAATTGGAGCTGGAAAGATGCTACCAGATAACATGTAATGAATTGCAGGAGTTAAAGACAAGGCGCAACATACTACATAAAGAGAAAGAACATCTTGTAAATGACTATGAGCAAAATGTGAAATTATTAAAAACTAAATATGATTCTGACATAAATCTCCTGAGACAAGAGCATGCACTTTCAACTTCTAAGACATCTGGTGTGATTGAAGAGTTAGAACAGAACATCTGTCAATTAAAACAGCAGGTCCAAGAATCGGAGCTTCAGAGGAAACAGCAAGTAAAA	0	0	2	0	0	0	3.8954	0	NA	NA	NA		NA	circAtlas: hsa-CEP112_0033,circBase: hsa_circ_0107490,CIRCpedia: HSA_CIRCpedia_120298
circCep112_1104	chr11|108389069|108461249|+	chr11	108389069	108461249	0	+	108389069	108389069	0,0,0	10	87,100,119,144,155,130,93,60,80,136	0,4822,8295,9978,20435,20886,21652,25075,33142,72044	circRNA	Cep112	ENSMUST00000150863.9	9,10,11,12,13,14,15,16,17,18	chr11:108377816-108389069|chr11:108461249-108481829	72180	1104	TTGGACATGAAAACAAAAATGATGGAAGCAAAATTTTCTGAAGAGAAACTTAAGCTGCAGCAGAAGCATGATGCCGAAGTGCAGAAGATTTTAGAAAGAAAGAATAATGAATTAGAAGAGTTGAAAATCTTATACAAAAAGAAACAAACTGAAACTGAGGAGACCATACGAAAGCTTGAAAAGAAAGTTCAGATCCTTATCCGTGACTGTCAGGTTATCAGAGAAACTAAAGAAAACCAGATAACCGAGCTGAAGAAGATCTGTGAGCAAAGCACAGAGTCTCTGAATAATGATTGGGAAAAAAAGCTTCACAATGCTGTAGCAGAAATGGAAAAGGACAAATTTGAGCTTCAAAAGCACCATACGGAGACCATCCAGGAACTGCTGGAGGACACAAATGTGCGGCTGAGTAAAATGGAGGCAGACTATGTGGTGCAGATGCAGTCCACAAACCACATGATCAAAGAGCTGGAGGGCCGTGTCCAGCAACTGATGGGAGAAGCAGAGAACAGCAATCTACAGAGGCAGAAATTGACCCAAGAAAAATTGGAGCTGGAAAGATGCTACCAGATAACATGTAATGAATTGCAGGAGTTAAAGACAAGGCGCAACATACTACATAAAGAGAAAGAACATCTTGTAAATGACTATGAGCAAAATGTGAAATTATTAAAAACTAAATATGATTCTGACATAAATCTCCTGAGACAAGAGCATGCACTTTCAACTTCTAAGACATCTGGTGTGATTGAAGAGTTAGAACAGAACATCTGTCAATTAAAACAGCAGGTCCAAGAATCGGAGCTTCAGAGGAAACAGCAAGTAAAAGATCAAGAAAATAAGTTTCACATGGAGAAAAACCATTTAAAACACACCTATGAGAAAAAGGTTCATGAACTGCAGAGTGAACTTGATAAAGAGAAGGAAGATGCTCAGAGGAAGATCCATAAATTTGAGGAAGCTTTGAAGGAGAAGGAGGAGCAGCTCAGCAGAGTGACTGAAGTTCAGAGGCTGCAAGCCCAGCAGGCAGATGCTGCTCTGGAGGAGTTTAAGCGGCAGGTAGAAGTGAACTCTGAGAAGGTCTATGGTGAGATGAAAGAGCAG	0	0	1	1	0	0	1.9477	1.84225	NA	MMU_CIRCpedia_229883	mmu-Cep112_0024	CIRCpedia: MMU_CIRCpedia_229883,circAtlas: mmu-Cep112_0024	NA	circAtlas: hsa-CEP112_0003,circBase: hsa_circ_0107486,CIRCpedia: HSA_CIRCpedia_115360
circCep112_1626	chr11|108389069|108555552|+	chr11	108389069	108555552	0	+	108389069	108389069	0,0,0	13	87,100,119,144,155,130,93,60,80,136,108,183,231	0,4822,8295,9978,20435,20886,21652,25075,33142,72044,92760,107969,166252	circRNA	Cep112	ENSMUST00000150863.9	9,10,11,12,13,14,15,16,17,18,19,20,21	chr11:108377816-108389069|chr11:108555552-108643403	166483	1626	TTGGACATGAAAACAAAAATGATGGAAGCAAAATTTTCTGAAGAGAAACTTAAGCTGCAGCAGAAGCATGATGCCGAAGTGCAGAAGATTTTAGAAAGAAAGAATAATGAATTAGAAGAGTTGAAAATCTTATACAAAAAGAAACAAACTGAAACTGAGGAGACCATACGAAAGCTTGAAAAGAAAGTTCAGATCCTTATCCGTGACTGTCAGGTTATCAGAGAAACTAAAGAAAACCAGATAACCGAGCTGAAGAAGATCTGTGAGCAAAGCACAGAGTCTCTGAATAATGATTGGGAAAAAAAGCTTCACAATGCTGTAGCAGAAATGGAAAAGGACAAATTTGAGCTTCAAAAGCACCATACGGAGACCATCCAGGAACTGCTGGAGGACACAAATGTGCGGCTGAGTAAAATGGAGGCAGACTATGTGGTGCAGATGCAGTCCACAAACCACATGATCAAAGAGCTGGAGGGCCGTGTCCAGCAACTGATGGGAGAAGCAGAGAACAGCAATCTACAGAGGCAGAAATTGACCCAAGAAAAATTGGAGCTGGAAAGATGCTACCAGATAACATGTAATGAATTGCAGGAGTTAAAGACAAGGCGCAACATACTACATAAAGAGAAAGAACATCTTGTAAATGACTATGAGCAAAATGTGAAATTATTAAAAACTAAATATGATTCTGACATAAATCTCCTGAGACAAGAGCATGCACTTTCAACTTCTAAGACATCTGGTGTGATTGAAGAGTTAGAACAGAACATCTGTCAATTAAAACAGCAGGTCCAAGAATCGGAGCTTCAGAGGAAACAGCAAGTAAAAGATCAAGAAAATAAGTTTCACATGGAGAAAAACCATTTAAAACACACCTATGAGAAAAAGGTTCATGAACTGCAGAGTGAACTTGATAAAGAGAAGGAAGATGCTCAGAGGAAGATCCATAAATTTGAGGAAGCTTTGAAGGAGAAGGAGGAGCAGCTCAGCAGAGTGACTGAAGTTCAGAGGCTGCAAGCCCAGCAGGCAGATGCTGCTCTGGAGGAGTTTAAGCGGCAGGTAGAAGTGAACTCTGAGAAGGTCTATGGTGAGATGAAAGAGCAGATGGAAAAAGTGGAAGCAGACCTAACGAGATCCAAGTCTCTCCGTGAGAAGCAGTCCAAGGAGTTTCTGTGGCAGCTGGAAGACGCCAAGCAGAGATATGAACAGCAGATAGTAGAGCTGAAGCTGGAGCATGAACAGGAGAAGACGCACCTATTACAGCAGCACAGCGCAGAGAAGGATAGCCTAGTCCGAGACCATGATCGGGAAATTGAAAACCTGGAGAAACAGCTTCGCGCTGCCAATATGGAGCACGAAAATCAAATTCAAGAGTCCAAGAAACGAGATGCTCAGGTTATTGCTGACATGGAGGCCCAGGTTCATAAGCTGAGGGAAGAGCTGATTAGTGTGAACTCTCAGCGGAAACAGCAGTTGATAGAACTTGGTCTTCTTCGGGAAGAAGAGAAGCAGAGAGCTGCAAAGGACCATGAGACTGCTGTCAAGAAGCTGAAGGCCGAGTCAGAGAGGGTGAAAATGGAGCTCAAAAAGACACACGCTGCTGAGACCGAGATGACTCTGGAGAAG	0	0	2	0	0	0	3.8954	0	NA	MMU_CIRCpedia_221817	mmu-Cep112_0107	CIRCpedia: MMU_CIRCpedia_221817,circAtlas: mmu-Cep112_0107	NA	circAtlas: hsa-CEP112_0016,CIRCpedia: HSA_CIRCpedia_367892
circCep112_363	chr11|108393891|108399191|+	chr11	108393891	108399191	0	+	108393891	108393891	0,0,0	3	100,119,144	0,3473,5156	circRNA	Cep112	ENSMUST00000150863.9	10,11,12	chr11:108389156-108393891|chr11:108399191-108409504	5300	363	ATTTTAGAAAGAAAGAATAATGAATTAGAAGAGTTGAAAATCTTATACAAAAAGAAACAAACTGAAACTGAGGAGACCATACGAAAGCTTGAAAAGAAAGTTCAGATCCTTATCCGTGACTGTCAGGTTATCAGAGAAACTAAAGAAAACCAGATAACCGAGCTGAAGAAGATCTGTGAGCAAAGCACAGAGTCTCTGAATAATGATTGGGAAAAAAAGCTTCACAATGCTGTAGCAGAAATGGAAAAGGACAAATTTGAGCTTCAAAAGCACCATACGGAGACCATCCAGGAACTGCTGGAGGACACAAATGTGCGGCTGAGTAAAATGGAGGCAGACTATGTGGTGCAGATGCAGTCCACA	0	0	2	0	0	0	3.8954	0	NA	MMU_CIRCpedia_229884	mmu-Cep112_0067	CIRCpedia: MMU_CIRCpedia_229884,circAtlas: mmu-Cep112_0067	NA	CIRCpedia: HSA_CIRCpedia_120297
circCep112_945	chr11|108409504|108497221|+	chr11	108409504	108497221	0	+	108409504	108409504	0,0,0	8	155,130,93,60,80,136,108,183	0,451,1217,4640,12707,51609,72325,87534	circRNA	Cep112	ENSMUST00000150863.9	13,14,15,16,17,18,19,20	chr11:108399191-108409504|chr11:108497221-108555321	87717	945	AACCACATGATCAAAGAGCTGGAGGGCCGTGTCCAGCAACTGATGGGAGAAGCAGAGAACAGCAATCTACAGAGGCAGAAATTGACCCAAGAAAAATTGGAGCTGGAAAGATGCTACCAGATAACATGTAATGAATTGCAGGAGTTAAAGACAAGGCGCAACATACTACATAAAGAGAAAGAACATCTTGTAAATGACTATGAGCAAAATGTGAAATTATTAAAAACTAAATATGATTCTGACATAAATCTCCTGAGACAAGAGCATGCACTTTCAACTTCTAAGACATCTGGTGTGATTGAAGAGTTAGAACAGAACATCTGTCAATTAAAACAGCAGGTCCAAGAATCGGAGCTTCAGAGGAAACAGCAAGTAAAAGATCAAGAAAATAAGTTTCACATGGAGAAAAACCATTTAAAACACACCTATGAGAAAAAGGTTCATGAACTGCAGAGTGAACTTGATAAAGAGAAGGAAGATGCTCAGAGGAAGATCCATAAATTTGAGGAAGCTTTGAAGGAGAAGGAGGAGCAGCTCAGCAGAGTGACTGAAGTTCAGAGGCTGCAAGCCCAGCAGGCAGATGCTGCTCTGGAGGAGTTTAAGCGGCAGGTAGAAGTGAACTCTGAGAAGGTCTATGGTGAGATGAAAGAGCAGATGGAAAAAGTGGAAGCAGACCTAACGAGATCCAAGTCTCTCCGTGAGAAGCAGTCCAAGGAGTTTCTGTGGCAGCTGGAAGACGCCAAGCAGAGATATGAACAGCAGATAGTAGAGCTGAAGCTGGAGCATGAACAGGAGAAGACGCACCTATTACAGCAGCACAGCGCAGAGAAGGATAGCCTAGTCCGAGACCATGATCGGGAAATTGAAAACCTGGAGAAACAGCTTCGCGCTGCCAATATGGAGCACGAAAATCAAATTCAAGAGTCCAAGAAACGAGATGCTCAG	0	0	1	0	0	0	1.9477	0	NA	MMU_CIRCpedia_218713	mmu-Cep112_0015	CIRCpedia: MMU_CIRCpedia_218713,circAtlas: mmu-Cep112_0015	NA	circAtlas: hsa-CEP112_0015,CIRCpedia: HSA_CIRCpedia_173831
circRgs9_549	chr11|109130279|109140882|-	chr11	109130279	109140882	0	-	109130279	109130279	0,0,0	6	139,88,116,114,62,30	0,1396,6999,8610,9525,10573	circRNA	Rgs9	ENSMUST00000020920.10	15,14,13,12,11,10	chr11:109129005-109130279|chr11:109140882-109150661	10603	549	AAACAAACTGTCACTGCTGTCAGAAAAGAGATCATGTATTACCAACAGGCCTTAATGAGGTCCACAGTGAAGTCTTCGGTGTCTCTTGGAGGAATTGTCAAGTACAGCGAGCAGTTCTCGTCCAATGACGCCATCATGTCCGGCTGCCTTCCAAGCAATCCTTGGATAACAGACGACACCCAGTTCTGGGATTTAAATGCCAAATTGGTGGAGATCCCAACCAAGATGCGAGTGGAGAGATGGGCTTTCAACTTCAGCGAACTGATTCGAGACCCCAAGGGTCGGCAGAGCTTCCAGTACTTTCTCAAGAAGGAATTTAGTGGGGAGAACCTAGGATTCTGGGAAGCCTGTGAGGACCTGAAGTACGGCGATCAGTCCAAGGTCAAGGAGAAAGCAGAGGAGATCTACAAGCTGTTCCTGGCCCCAGGTGCGAGGCGGTGGATCAACATAGACGGCAAAACCATGGACATCACCGTGAAGGGGCTCAGACACCCCCACCGCTATGTACTGGATGCAGCGCAGACCCACATTTACATGCTCATGAAGAAG	0	0	2	0	0	0	3.8954	0	NA	NA	NA		NA
circAmz2_501	chr11|109317311|109319910|+	chr11	109317311	109319910	0	+	109317311	109317311	0,0,0	3	90,128,283	0,484,2316	circRNA	Amz2	ENSMUST00000092500.11	2,3,4	chr11:109316856-109317311|chr11:109319910-109320489	2599	501	GGTGAAGGCCACACCCCTTTGCCAGACATGCATTGTCCTTAGAAAAACATAAATGGAAAAACAGCAGCTGGAGATTTCTCCTTTATAAAGCGTCTGCTTGGTATGAAGGATGAACGTGCCACGTAGGGACTTGATAGGAATGGGGAAAGTCCTGTCACCATGAGTATGGCGTCTCATTGGTCATCTTAGATCTACCCCCGTGTCTTATGGCTGACAAGATGCAGGTACTACGGCACTCCGAGCACACACTGAAAACAGCTCTCCTCTCAAAGAACCCAGTGCTTGTGTCACAGTATGAGAAGTTAGATGCTGGGGAGCAACGGTTAATGAATGAAGCCTTCCAGCCACGCAGTAACCTGTTTGAGCCCATTACTGTGCACTCCCAGTCAGACTGGATCTCCTCCCACCCCGAGGCTCCCCAAGACTTTGAGCAGTTTTTCTCTGACCGCTACAGAAAGGCACCCTGTCCAAAGAAACATATAATCTACATTCAGTCCATTG	0	0	2	0	0	0	3.8954	0	NA	NA	NA		NA
circAmz2_341	chr11|109324715|109325582|+	chr11	109324715	109325582	0	+	109324715	109324715	0,0,0	2	164,177	0,690	circRNA	Amz2	ENSMUST00000092500.11	7,8	chr11:109320878-109324715|chr11:109325582-109327388	867	341	GTGTGGGCATATTCAGCTTTGCCAGGTATGGCAAGGACTTCTACACCTCGAAATACGAAGGCAATGTGACGTCTCTGCAGCTAACGTCTCCCACTGACTACTCCATTTTTGATAACTATTACATCCCTGAAATCACTAGTGTTTTGCTGTTGCGATCCTGTAAGACTTTAACCCATGAGATCGGACACATACTTGGACTGCGACACTGCCAGTGGCTTGCGTGTTTAATGCAAGGCTCCAATCACTTGGAGGAATCTGACCGGCGTCCTCTGAATGTTTGCCCTATCTGCTTACGAAAGCTGCAGAGTGCCATTGGCTTCAATATTGTGGAGAGATACAGA	0	0	1	6	0	0	1.9477	12.7183	NA	MMU_CIRCpedia_2591	mmu-Amz2_0001	CIRCpedia: MMU_CIRCpedia_2591,circAtlas: mmu-Amz2_0001	NA	circAtlas: hsa-AMZ2_0001,circBase: hsa_circ_0107567,CIRCpedia: HSA_CIRCpedia_67300
ciWipi1_856	chr11|109474044|109474900|-	chr11	109474044	109474900	1	-	109474044	109474044	0,0,0	1	856	0	ciRNA	Wipi1	ENSMUST00000103060.10	6	chr11:109474023-109474900	856	856	GTAAGTGTATTCTGGCTTCCTCTCCTGCCTGGGCTTGCAGAACCCCTACTGAGGTGCGCAGACTGCAGCTGGAGCAGTAATAGCAACGTAAAGATTGACGGGTCTCTAGACCTGCTCAGAAATGGTTTCAGGGTGAGAGTGTTTGGACCCTGCCTGCAGTAGTCCATCAGTGGGTTTGTCCATATCAAAGGCAGACAGCAACGCAGAAGCAAGACACTTGGCATAAAAACTTGTAGTTTAAGCCGGGTGTGGTGATGCACGCCTTTAACCCCAGCACTTGGGAGGCAGAGGCAGGCAGATTTCTGAGTTCGAGGTCATCCTGGTCTACAGAGTGAGTTCCAGGACAGCCAGGGCTACACAGAGAAACCCTGTCTCGAAAAACAAACAAACAACAACAACAACAACAACAACAAAACCTTGTGGTTTTACTGAGAGACCCATGTGCCTATTGTCCCCAGATAAGGATGCATGTCCCATTGTCCACAGATGTGGAGAGATTGGACTCTGTTGACCAGAATAAACAAAGAAGGTGATCAAGTTACATTTCAAATGCCATGTAAACCAGATATATTTTAATAAGCAGAGATAGAATAGTCTATAAACGCAGAACAGTTTGTGATCACACAAGCACACGCACACACACTGAGAGAGCCTTGAACAAGGCTAGGGAGGGAATTTTACATGGGGTACACAGAGTTCCAAGAATTCATATTTGGCACAGTAAATATACAAATAAAAATGCCCCTGCACCCAAAGCTTTGTGCTCCTCCTCAGAGACAGACGCTCAAAGCCAGCAGAGCAAACTGCCTTGGGAAGGGGCCTCATCTCTGTGTGGAGCATCTGTGCTTAGGAAAAG	0	0	1	0	0	0	1.9477	0	NA	NA	NA		NA
ciPrkar1a_632	chr11|109556812|109557444|+	chr11	109556812	109557444	1	+	109556812	109556812	0,0,0	1	632	0	ciRNA	Prkar1a	ENSMUST00000106677.8	10	chr11:109556812-109557469	632	632	GTAGAGAGCTCTGCGAGTGACTCCTTACCATGCGTCACCTAAAGGAGGGGCAGCCAGTTCTGATTTGTAGCTTTAGTTTTATTTAGTCGTTATCTTTTACTTCAGAATACAGCTTGCTGTGTATAGTCTGCTACAGTTTTAAAGAATTAGAGTCAGAATCCTGCAAGGGCCCTAGACATGATTGGTGAGATGGCTCTCTACTACACTAAAAAGCCCCTCAGCCATAACAGATACGGTGATTCTGAGCCAAAGTGCTTAGGCTAGTTAGTAATGATTGACAATTCTAAAAGTCACTGTTACTGAAACATCTCCCTATCATCCTGCTTGCCAAGCAGGTCCAGATGGCAGCTTCAGAGTCTGAACTCTTGTCGCACTGCAGATGCAGCCATGGAGATGTGAGCCCTGAGTGTGATAGTCTTTAAAATCTTATTTCCAAAGATGCAGCAGGCTTGAGCTTGACCCTTTACGTAAACTTTACTCACCGGAGTCTGAACTCCTTTGTAAGTGCCTGAGCTTGATACGAGCCTTGATAGCGGGGTGGATGCTGGTTCAGTGGAAGTCAGCGTTGAAATAACTGCTCAGTTCACTCAGGAACCGGCGATTGCACAGTATGTGTTAGGACCGTGTGTTTA	0	0	1	0	0	0	1.9477	0	NA	NA	NA		NA	circAtlas: hsa-PRKAR1A_0002,CIRCpedia: HSA_CIRCpedia_143820
ciAbca9_1472	chr11|110006412|110007884|-	chr11	110006412	110007884	0	-	110006412	110006412	0,0,0	1	1472	0	ciRNA	Abca9	ENSMUST00000044850.4	28	chr11:110006390-110007884	1472	1472	GTTGACAGCATTCAAATAGAATTTCATGTTTCATTTAACATTTATTCTCTAGACATTTTAATATGCCTGAATTAATTGGGAGGGGGAGATCAGGGTTGTTTTGAAGGGCTTGTATTGTCGGCAAAATTATTATAATTCAATCTTACAGTCTAGTGAGAAAAGCAACATTAGTGTACATAAGACGTCAAATTAGGAGAGAAGGAATTCTACTGGCACACTTGAGATACAAGAGATAGTATCTTTAAAAGGACAGATAACTACAGATAAGCAACTGGACCCATGTTGACAGTCCAAGAAGGAAATACATGTGAGCAACAAGACAAAGGTTGAGATGCCTGCCCTTTTCCCACAGACTTGTGAAGACAGATGGGGCAAATTTAAAGGCTTATATAGGAAAATAGCAGAAAATAAAAGTAAAGCTGGATATTGGAAGATAATCAATAGGGAAGTATGGGGAAGAGATTGAACATTACTTCATGAGAAACTAATACATAAATGTGTTTGACACACCATCTTAGTTAATCTTCGGTTTCCTTGTAGAGATGCCATTCCTAAAGCAGCACTTAACTGGGTCTTGCTTAATGTTTGAGAGGTTTAGTCCATGATTATCATGATGAGAAGCAGACAGGCCTGGTGTTAGAGCAGTAGCCCAGAGCTTTACATCCTGATGCACAGACGGCAGGCAGAGAGATCGAGGGGGAGACTGGGCCTGGCATGGGCTTTTGAAATCTCAAAGCCCATCCCTTGTGACACACCTACTCCAACATGGCCACACCTAACCCACCAGAACCACACCTACTTCTTAATCCTTCCAAAGCAGTTCCACTATCTGGTGACCAAACACTCAAATACCTTTGACTATGGAGGCCATTTTTTGTTCAAACCACCGCACACACCTTGCTTACCCCACAAGATGAAAACCAAATTCAAATCTAAGTTTGAAGAAAAGAAGAATGACAAGATGACATCATGTTTTATGGAAACCAAGCAAGCATAGTGATTAAGGTTACCCAAGGGAGAGAAGAAACAATCAGCTGACTCAGTTATAGTTGATGAAAGGTCTTGTTTTATAGCAGTGGGAAGGACTGACTGACAGATTTCTAAGGAGTAACATGCCAAGTAACTGAATACACATAGGGATTCTGCTCAGACACCCTGGACTGGTGAGATAGGTTCCTAAATAATGTGCTCTGGCCCTTCATTCTTAGGAAACTTTGGGAATTATAAACCCAAATGCATTTCTAGATCTCTTTTCTTGAGGAAAGCTGCCTTGATATCCACTGACAGAGGATGTGTGCTGCTTTGCTAGTTGAAGAGAGAGAATGGCATCACCTAATTAGGAGACGTAGATCAATGTACAAAGCAAAAGTGAATAGCAGCATCGTTTGACCAGTTGATGGAGAGGGATGAGGGTATTTGAATGGTACACGACAGAGTAGAAGAATGAGTTGTATTTCGATAACTGATAAGCT	0	0	1	0	0	0	1.9477	0	NA	NA	NA		NA
ciAbca5_938	chr11|110164207|110165145|-	chr11	110164207	110165145	1	-	110164207	110164207	0,0,0	1	938	0	ciRNA	Abca5	ENSMUST00000043961.12	37	chr11:110164207-110165145	938	938	GCAAGTAGCATTTGAGAATATTGTAAAATAATTTTCAAGTAATGAAAGGATTCTAGTCAGAAAGTTTAGAACTGGGAGACAGGTTATTGTTGCAGTTATAGCAACTATAATCTTTTGTTCTTTTATTCTAAGATAAAAATATAAATATATGCCTATACATACACATATATTTAACAGTAATTTAAAAAGAAGAGATCAAGTCTTTGAGAGGGACTGTGGGAGTCGCGGGGGACTGTGGGAGACATGGGGGGACTGGGGAGACACAGGAGGACTGTGGGAGACACAGGAGGACTTCCGGTGGAATAATGCAAATTCAACCCTCATGGATATAATTCACAAAAATTTCAGAATTTGAAACATATATTGAATTTTTATCATTCTTTATGGGGATTCTGAGTAGGATAATATTTACTTCTATCTTATGTATCTTCATAGCTGTAGACTAATTATTAATTCTGAAATTTTTACTTCCTGATAATTTCTTTATGATTAAAAGAATAAATATACTAACAGAATTTCGTATTAGATTGGAAAAGTGGATTTGAAGTGAATATTGGAAGGCTTATAATGGCCAATGTTAAGAAATGAATTTAGGAATCTAGGACAGGCTGTAGTGGTGTTTGGAGAATGGGGGATAGAGATCTGACACCACAAGAAAACAAAGGAATGATGAAGAACAAGACGCTGGAGGGAAGGAGGAGCTAACCTAGAAAATGGAGCAGGTCACATGGGGGACAGTTGACGAAGTTGCTTACAGAGGATCAGTGTGGACCTGGACGAGAGAGAAGCAGGGCCGAGGGCAGTACCACACGTGGGCAGCTCCAGTTTGGAATACGTTGTTGACAGTTTTTAAAAAGCAGAGTAGATAGTTTAGAACTAGTTGCCATTTCACTCCTTAAAAATATCACTAAGTAAAATGCATTTTTATGTTTTAATAG	0	0	1	0	0	0	1.9477	0	NA	NA	NA		NA	circAtlas: hsa-ABCA6_0043
circAbca5_609	chr11|110177589|110183025|-	chr11	110177589	110183025	0	-	110177589	110177589	0,0,0	5	75,135,114,171,114	0,818,1299,3027,5322	circRNA	Abca5	ENSMUST00000043961.12	27,26,25,24,23	chr11:110176611-110177589|chr11:110183025-110184065	5436	609	GAAATTACTGACATTGTTTTTAAAATTGAGCTATATTTTCAAGCAGCTTTGCTTGGAATCATTGTTACTGCAATGCCACCTTACTTTGCCATGGAAAATGCAGAGAATCATAAGATCAAAGCTTATACTCAACTTAAACTTTCGGGTCTTTTGCCATCAGCCTATTGGGTTGGACAAGCTGTTGTGGATATTCCCTTGTTTTTTGTTGTTCTGATTTTGATGCTGGGAAGTTTATTTGCATTTCATCATGGACTGTATTTTTATCCTGCAAAATTTCTTGCTGTGGTGTTTTGCCTCATTGCTTATGTGCCCTCCGTCATTCTGTTCACGTACATAGCTTCGTTCACTTTCAAGAAAATTTTAAATACCAAGGAATTTTGGTCATTTATCTATTCTGTGACCGCATTGGCTTGTGTGGCAATCACGGAAACAACTTTCTTTCTGCAATATGCAGTTACGGCTGTCTTTCATTACACCTTCTGCATAGCCATTCCAATCTACCCTCTCCTGGGTTGTCTGATTTCTTTCATAAAGGGTTCTTGGAAGAATATGCCAAAAAATGAGAATACCTACAATCCCTGGGATAGACTTTTAGTTGCTGTAATCATG	0	0	1	0	0	0	1.9477	0	NA	NA	NA		NA
circAbca5_1114	chr11|110194918|110205491|-	chr11	110194918	110205491	0	-	110194918	110194918	0,0,0	8	120,176,111,59,169,148,189,142	0,757,2152,5297,6044,7218,9236,10431	circRNA	Abca5	ENSMUST00000043961.12	14,13,12,11,10,9,8,7	chr11:110193957-110194918|chr11:110205491-110208527	10573	1114	GCTTTCCTGGGTTCTTCTGTACGCAAGCTTGATTTTCCTTATGTCCCTGCTTATGGCTGTCATCGCAACAGCTTCTTCGTTATTCCCTCAGAGTAGCAGCATTGTGATCTTTCTACTGTTCTTCTTATATGGATTGTCATCTGTGTTTTTTGCTTTAATGCTGACGCCTCTTTTTAAAAAATCAAAACACGTGGGAGTCGTTGAGTTTTTTGTCACCGTGGTGTTTGGATTTGTTGGCCTGCTGATTGTCCTCATAGAAAGTTTCCCCAGGTCGCTGGTGTGGCTCTTCAGTCCTTTGTGTCAGTGTGCCTTTCTGATTGGGATTGCACAGGTCATGCATTTAGAAGATTTTAATGAGGGTGCCTTATTTTCTAATTTGACTGAAGGTCCCTATCCTCTAATTATTACTATTATCATGCTAGCTCTTGACAGTGTGTTCTATGTCCTCCTGGCTGTGTATCTCGACCAAGTCATTCCAGGGGAATTTGGCTTGAGGAGGTCATCTTTGTATTTTTTGAAGCCATCGTATTGGTCAAAAAACAAAAGAAACTATAAGGAGCTATCGGAGGGCAACATTAATGGCAATATTAGTCTCAATGAAATTGTTGAGCCCGTTTCTTCAGAATTTATAGGGAAAGAAGCTATAAGAATAAGTGGTATTCAGAAATCCTATAGAAAGAAAACTGAGAACGTGGAGGCTTTGAGAAATTTGTCATTTGACATATATGAAGGTCAGATTACTGCACTGCTGGGCCACAGTGGAACAGGAAAAAGCACACTGATGAATATTCTGTGTGGACTGTGTCCACCCTCTGATGGGTTTGCTTCTATATATGGACACAGAGTCTCTGAAATAGATGAAATGTTTGAAGCAAGAAAAATGATTGGCATATGTCCGCAGTCAGATATAAACTTTGATGTTCTGACAGTAGAAGAAAATTTATCAATTTTGGCTTCAATCAAAGGAATACCAGCCAACAATATAATTCAAGAAGTGCAGAAAGTGTTGCTGGATCTGGACATGCAAGCCATCAAAGATAATCAAGCGAAAAAGTTAAGCGGTGGTCAGAAAAGGAAGCTGTCTGTAGGAATTGCAGTTCTCGGGAATCCAAAG	0	0	1	0	0	0	1.9477	0	NA	NA	NA		NA
circMap2k6_798	chr11|110380970|110390348|+	chr11	110380970	110390348	0	+	110380970	110380970	0,0,0	8	49,114,120,117,52,128,78,140	0,617,2368,2751,4150,6194,7752,9238	circRNA	Map2k6	ENSMUST00000020949.12	3,4,5,6,7,8,9,10	chr11:110373431-110380970|chr11:110390348-110397531	9378	798	GCCGCCTCGGGATTTAGACTCCAAGGCTTGCATATCTATTGGAAACCAGAACTTTGAGGTGAAGGCAGATGACCTGGAGCCGATAGTGGAGCTGGGACGAGGTGCGTACGGGGTGGTGGAGAAGATGCGTCACGTGCCCAGCGGGCAGATCATGGCAGTGAAGCGGATACGGGCCACAGTTAATAGCCAGGAACAGAAACGGCTGCTGATGGATTTGGATGTCTCCATGAGGACGGTGGACTGTCCATTCACCGTGACCTTCTACGGTGCACTCTTCCGGGAGGGCGACGTGTGGATCTGCATGGAGCTCATGGATACGTCACTAGATAAATTCTACAAACAAGTTATTGATAAAGGCCAAACAATTCCAGAGGATATCTTAGGAAAGATAGCAGTTTCTATTGTAAAAGCGTTAGAACATTTACACAGTAAGCTGTCTGTTATCCATCGAGACGTCAAGCCTTCTAATGTGCTCATTAACACACTGGGCCAGGTGAAGATGTGTGACTTTGGAATCAGTGGCTACCTGGTCGACTCTGTTGCTAAAACGATCGATGCCGGTTGCAAACCATACATGGCTCCTGAACGAATAAATCCAGAGCTCAACCAGAAGGGGTACAGTGTGAAGTCTGACATTTGGAGCCTGGGCATCACCATGATCGAGCTGGCCATCCTTCGGTTTCCTTATGATTCTTGGGGAACGCCCTTCCAGCAGCTAAAGCAGGTGGTCGAAGAGCCCTCTCCTCAGCTCCCAGCAGACAAGTTCTCCGCGGACTTTGTTGACTTTACCTCACAGTG	0	0	1	0	0	0	1.9477	0	NA	NA	mmu-Map2k6_0002	circAtlas: mmu-Map2k6_0002	NA
circSlc39a11_241	chr11|113196710|113260724|-	chr11	113196710	113260724	0	-	113196710	113196710	0,0,0	2	70,171	0,63843	circRNA	Slc39a11	ENSMUST00000071539.10	7,6	chr11:113141392-113196710|chr11:113260724-113354797	64014	241	ACAAGCGTGAGAATGGCGAGGTATACCAGAGGAAGAAGGTGGCAGCTACTGACCTCGCAGAGGGCGTGGCCCCCTCAGGATCGATGCACGGGAGCTCAGGGCAGCCTGGGGGGAGCAGCTGGAGGAGGATTGCTTTGCTCATCCTGGCCATCACCATACACAACATTCCAGAGGGTCTTGCTGTTGGCGTAGGATTTGGAGCAGTAGAAAAGACTGCATCTGCCACCTTCGAGAGTGCCAG	0	0	1	0	0	0	1.9477	0	NA	MMU_CIRCpedia_215417	mmu-Slc39a11_0009	CIRCpedia: MMU_CIRCpedia_215417,circAtlas: mmu-Slc39a11_0009	NA	circAtlas: hsa-ZPBP_0001
circCog1_309	chr11|113547828|113548362|+	chr11	113547828	113548362	0	+	113547828	113547828	0,0,0	2	147,162	0,372	circRNA	Cog1	ENSMUST00000018805.15	8,9	chr11:113547474-113547828|chr11:113548362-113549304	534	309	TTTCTGATTTGTGGATTCACTCGATCACTGCTTCTCAGGGATGCCGGCTCAGTCCTGGCCACTGCCACCAATTGGGATGAACTAGAAATTCAAGAGGAGACAGAGTCTGGCAGCAGTGTCACGTCTAAGATCCGCCTCCCTACTCAGCCCTCCTGGTATGTACAGTCCTTCCTGTTTAGCTTATGCCAGGAAGTTAATCGGGTTGGAGGCCATGCTTTGCCAAAGGTCACCCTACAGGAGATGCTGAAGACCTGCATGGCCCAAGTCATAGCTGCCTATGAGCAACTCACAGAGGAAAACCAGATAAAG	0	0	1	0	0	0	1.9477	0	NA	NA	NA		NA
ciSdk2_261	chr11|113684287|113684548|-	chr11	113684287	113684548	0	-	113684287	113684287	0,0,0	1	261	0	ciRNA	Sdk2	ENSMUST00000041627.14	42	chr11:113684264-113684548	261	261	GTGAGTGACCCTGTGTCCTCCCAACGGCAGGCTTGACTCCTGGGGGTCTTCTTTATGTTGGGGGCTGGGAAGGTCCATTTTCTAGCAATGTACCATCTCAGGCGAGGCAGCCAGGAATTCCTCCACACAACCCTGGGCTCTAATCTGGGTCTTGATACTAACAAGCAAGAAAAAGGAGCATCCCAGCTAAGTGGGAGAATGGACCTGGGAAGGAATGGCTGGCTGTGTGGTCTGATGGGTACCAATTCTCTCCCCCCTCTC	0	0	1	0	0	0	1.9477	0	NA	NA	NA		NA
circSdk2_2945	chr11|113715840|113748658|-	chr11	113715840	113748658	0	-	113715840	113715840	0,0,0	20	136,71,104,202,195,99,190,116,238,151,110,122,192,99,196,116,182,141,148,137	0,1427,2012,3343,4883,5765,7239,8108,9803,13369,13602,14288,17020,17654,17909,25881,26687,29255,31611,32681	circRNA	Sdk2	ENSMUST00000041627.14	33,32,31,30,29,28,27,26,25,24,23,22,21,20,19,18,17,16,15,14	chr11:113714253-113715840|chr11:113748658-113750639	32818	2945	GCAGCTCCCCCATGCCCCTGAGCACCCTGTGGCAACCCTCAGCACCGTGGAGAGACGCGCCATCAACCTGACCTGGGCCAAACCCTTCGACGGCAACAGCCCTCTGATGCGCTACGTCTTGGAGATGTCAGAAAACAATGCTCCCTGGACCATACTCCTGGCCAGCGTGGACCCAGAAGCTACCTCAGTGATGGTCAAGGGACTGGTTCCTGCTCGATCCTACCAGTTCCGCCTGTGCGCTGTCAATGATGTGGGCAAAGGACAGTTCAGTAAGGACACAGAAAGGGTGTCCCTTCCTGAGGAGCCCCCCACGGCCCCTCCGCAGAACGTCATCGCCAGCGGCCGGACCAACCAATCCATCATGATCCAATGGCAACCACCTCCCGAGAGCCACCAGAATGGGATCCTCAAGGGCTACATCATCAGATACTGCCTGGCAGGGCTACCTGTTGGGTACCAATTTAAGAACATCACAGATGCTGACGTCAACAACCTGTTGCTGGAGGACCTCATCATATGGACCAATTACGAGATCGAGGTGGCTGCCTACAACAGCGCCGGGCTGGGTGTCTACAGCAGCAAAGTCACCGAGTGGACGCTGCAGGGAGTTCCCACGGTGCCCCCGGGCAATGTGCATGCAGAAGCCACAAATTCTACAACCATCCGATTCACCTGGAATGCCCCAAGCCCGCAGTTCATCAACGGCATCAACCAGGGCTACAAGCTGATTGCCTGGGAGCCAGCCCAAGAAGAGGAGGTTACCATGGTGACCGCCAGACCCAACTTTCAAGACAGCATCCATGTGGGCTTCGTGTCCGGCCTGAAAAAATTCACAGAGTACTTTACCTCGGTCCTCTGCTTCACCACACCGGGAGACGGGCCTCGGAGCAGCCCCCAGCTGGTGCGCACACACGAGGACGTACCTGGACCCGTGGGACACCTGAGCTTCAATGACATCCTGGACACCTCGCTGAAGGTCAGCTGGCAGGAGCCAGGCGAGAAGAACGGCATCCTGACAGGGTACCGGATCTCCTGGGAAGAGTACAACAGAACCAACACCCGTGTGACCCACTACCTGCCCAACGTAACCCTGGAGTACCGAGTCACGGGCCTCACAGCACTCACTACCTATACTATAGAGGTGGCCGCCATGACCTCCAAGGGCCAGGGCCAGGTGTCGGCCTCCACTATTTCATCTGGTGTGCCTCCAGAGCTTCCAGGGGCACCCACCAACCTGGGCATTTCCAACATCGGCCCACGATCCGTGACCTTGCAGTTCAGGCCTGGCTATGACGGGAAGACGTCCATCTCCCGCTGGGTGGTGGAGGCTCAGGTGGGCGTGATCGGGGAGGGCGAGGAGTGGTTGCTCATCTACCAACTCGGCAATGAGCCTGACGCCCGTTCCATGGAGGTGCCGGACCTCAACCCCTTCACCTACTACAGCTTCCGCATGCGCCAAGTGAACATCGTTGGCACCAGCCCACCCAGTCAACCTTCTAGAAAGATCCAGACCCTCCAGGCGCCCCCAGACATAGCTCCAGCCAACGTGACTCTGCGCACAGCCAGTGAGACCAGCTTGTGGCTCCGATGGATGCCCCTCCCAGAAATGGAATACAACGGCAACCCTGAGTCGGTGGGCTACAAGATCAAGTACGGCCGCTCTGACGGCCACGGCAAGACGCTGAGCCACACGGTACAAGACCGAGTGGAGCGAGAATACACTATTGAGGACCTGGAGGAGTGGACAGAGTACCGCGTCCAAGTTCAGGCCTTCAACGCCATCGGGAGCGGGCCGTGGAGCCAGGCAGTGGTGGGCAGGACCCGGGAGTCAGTCCCATCCTCTGGCCCCACCAACGTGTCGGCTCTGGCCACCACCTCTAGCAGCATGCTGGTCCGCTGGAGCGAGATCCCGGAGGCAGATCGAAATGGCCTCGTGCTGGGCTACAAGGTGAGGTACAAGGAGAAGGACTCGGACTCCCAGCCCCGGTTCTGGCTGGTAGAAGGCAACTCATCCCGCAGCGCCCAGCTCACAGGCCTGGGCAAGTATGTGCTCTACGAGGTCCAGGTTCTGGCCTTCACACGCATCGGCGACGGCAGCCCGAGCCACCCTCCCATCCTGGAGCGGACACTAGATGATGTCCCAGGCCCCCCCATGGGCATCCTGTTTCCAGAGGTGAGAACCACATCTGTGCGGCTCATCTGGCAGCCCCCAGCAGCTCCCAACGGCATCATTCTGGCCTACCAGATCACACACCGTCTCAACGCCACTACAGCCAACACCGCCACAGTGGAGGTCCTGGCCCCCAGCGCCCGCCAGTACATGGCCACAGGCCTCAAGCCGGAGTCTGTCTACCTATTCCGTATCACAGCCCAAACCCGCAAAGGCTGGGGAGAGGCTGCTGAGGCCTTGGTGGTGACTACAGAGAAGAGAGACCGGCCGCAGCCCCCTAGCAAGCCCGTGGTACAGCAGGAAGACGTGAAAGCACGCAGTGTGCTGCTGTCCTGGGAACCAGGCAGCGATGGGCTCTCCCCAGTACGCTACTACACCATCCAGACGCGCGAGCTGCCCAGCGGCAGGTGGGCGCTGCACTCGGCCTCCGTGAGCCACAATGCCTCCGCCTTCACTGTGGACAGACTCAAACCCTTTACGTCCTACAAGTTCCGAGTGAAGGCGACCAACGACATCGGCGACAGCGAGTTCAGCGAGGAATCGGAGTCGCTGACCACCCTGCAGGCCGCCCCAGACGAGGCACCTACCATCCTGTCAGTGACTCCACACACCACCACCTCTGTGCTAATCCGATGGCAGCCTCCATCTGAGGACAAGATCAACGGCATCCTCTTGGGCTTCCGGATCCGGTACCGGGAGCTGCTCTACGATGGGCTGAGGGGCTTCACTCTTCGAGGCATCAACAACCCTGGGGCCAAGTGGGCTGAGCTCACCT	0	0	1	0	0	0	1.9477	0	NA	NA	NA		NA
circSdk2_870	chr11|113729209|113733945|-	chr11	113729209	113733945	0	-	113729209	113729209	0,0,0	6	151,110,122,192,99,196	0,233,919,3651,4285,4540	circRNA	Sdk2	ENSMUST00000041627.14	24,23,22,21,20,19	chr11:113725881-113729209|chr11:113733945-113741721	4736	870	CTGATTGCCTGGGAGCCAGCCCAAGAAGAGGAGGTTACCATGGTGACCGCCAGACCCAACTTTCAAGACAGCATCCATGTGGGCTTCGTGTCCGGCCTGAAAAAATTCACAGAGTACTTTACCTCGGTCCTCTGCTTCACCACACCGGGAGACGGGCCTCGGAGCAGCCCCCAGCTGGTGCGCACACACGAGGACGTACCTGGACCCGTGGGACACCTGAGCTTCAATGACATCCTGGACACCTCGCTGAAGGTCAGCTGGCAGGAGCCAGGCGAGAAGAACGGCATCCTGACAGGGTACCGGATCTCCTGGGAAGAGTACAACAGAACCAACACCCGTGTGACCCACTACCTGCCCAACGTAACCCTGGAGTACCGAGTCACGGGCCTCACAGCACTCACTACCTATACTATAGAGGTGGCCGCCATGACCTCCAAGGGCCAGGGCCAGGTGTCGGCCTCCACTATTTCATCTGGTGTGCCTCCAGAGCTTCCAGGGGCACCCACCAACCTGGGCATTTCCAACATCGGCCCACGATCCGTGACCTTGCAGTTCAGGCCTGGCTATGACGGGAAGACGTCCATCTCCCGCTGGGTGGTGGAGGCTCAGGTGGGCGTGATCGGGGAGGGCGAGGAGTGGTTGCTCATCTACCAACTCGGCAATGAGCCTGACGCCCGTTCCATGGAGGTGCCGGACCTCAACCCCTTCACCTACTACAGCTTCCGCATGCGCCAAGTGAACATCGTTGGCACCAGCCCACCCAGTCAACCTTCTAGAAAGATCCAGACCCTCCAGGCGCCCCCAGACATAGCTCCAGCCAACGTGACTCTGCGCACAGCCAGTGAGACCAGCTTGTGGCTCCGATGGATG	0	0	2	0	0	0	3.8954	0	NA	NA	NA		NA
circSdk2_986	chr11|113729209|113741837|-	chr11	113729209	113741837	0	-	113729209	113729209	0,0,0	7	151,110,122,192,99,196,116	0,233,919,3651,4285,4540,12512	circRNA	Sdk2	ENSMUST00000041627.14	24,23,22,21,20,19,18	chr11:113725881-113729209|chr11:113741837-113742527	12628	986	TTCCCACGGTGCCCCCGGGCAATGTGCATGCAGAAGCCACAAATTCTACAACCATCCGATTCACCTGGAATGCCCCAAGCCCGCAGTTCATCAACGGCATCAACCAGGGCTACAAGCTGATTGCCTGGGAGCCAGCCCAAGAAGAGGAGGTTACCATGGTGACCGCCAGACCCAACTTTCAAGACAGCATCCATGTGGGCTTCGTGTCCGGCCTGAAAAAATTCACAGAGTACTTTACCTCGGTCCTCTGCTTCACCACACCGGGAGACGGGCCTCGGAGCAGCCCCCAGCTGGTGCGCACACACGAGGACGTACCTGGACCCGTGGGACACCTGAGCTTCAATGACATCCTGGACACCTCGCTGAAGGTCAGCTGGCAGGAGCCAGGCGAGAAGAACGGCATCCTGACAGGGTACCGGATCTCCTGGGAAGAGTACAACAGAACCAACACCCGTGTGACCCACTACCTGCCCAACGTAACCCTGGAGTACCGAGTCACGGGCCTCACAGCACTCACTACCTATACTATAGAGGTGGCCGCCATGACCTCCAAGGGCCAGGGCCAGGTGTCGGCCTCCACTATTTCATCTGGTGTGCCTCCAGAGCTTCCAGGGGCACCCACCAACCTGGGCATTTCCAACATCGGCCCACGATCCGTGACCTTGCAGTTCAGGCCTGGCTATGACGGGAAGACGTCCATCTCCCGCTGGGTGGTGGAGGCTCAGGTGGGCGTGATCGGGGAGGGCGAGGAGTGGTTGCTCATCTACCAACTCGGCAATGAGCCTGACGCCCGTTCCATGGAGGTGCCGGACCTCAACCCCTTCACCTACTACAGCTTCCGCATGCGCCAAGTGAACATCGTTGGCACCAGCCCACCCAGTCAACCTTCTAGAAAGATCCAGACCCTCCAGGCGCCCCCAGACATAGCTCCAGCCAACGTGACTCTGCGCACAGCCAGTGAGACCAGCTTGTGGCTCCGATGGATG	0	0	3	0	0	0	5.8431	0	NA	NA	NA		NA	circAtlas: hsa-SDK2_0004,CIRCpedia: HSA_CIRCpedia_129999
circSdk2_389	chr11|113776075|113793966|-	chr11	113776075	113793966	0	-	113776075	113776075	0,0,0	3	134,148,107	0,8171,17784	circRNA	Sdk2	ENSMUST00000041627.14	5,4,3	chr11:113765512-113776075|chr11:113793966-113833944	17891	389	GTACATGATTACCAGCCTGGACCGCACCCACGCTGGCTTCTACCGCTGCATCGTGCGTAACCGAATGGGGGCCCTGCTACAGCGGCAGACTGAAGTCCAGGTGGCCTACATGGGGAGCTTTGAGGAAGGCGAGAAGCGCCAAAGTGTGAACCATGGAGAAGCTGCTGTCATCAGAGCACCTCGCATTTCCAGCTTCCCCCGGCCACAGGTGACCTGGTTCCGTGACGGACGCAAGATCCCACCCAGCAGCCGCATAGCCATCACCCTGGAGAACACCCTGGTCATCCTGTCGACGGTGGCTCCCGATGCTGGCCGCTACTACGTGCAGGCGGTTAATGACAAGAACGGAGACAACAAGACCAGCCAGCCCATCACTCTTGCCGTGGAGA	0	0	3	6	0	0	5.8431	12.4779	NA	NA	NA		NA
circSlc25a19_812	chr11|115507346|115515194|-	chr11	115507346	115515194	0	-	115507346	115507346	0,0,0	5	131,184,171,156,170	0,997,4356,7351,7678	circRNA	Slc25a19	ENSMUST00000021089.11	6,5,4,3,2	chr11:115506417-115507346|chr11:115515194-115518890	7848	812	CTTGATACTCATGGACGTTGGACGGACCAGAGGCAGGGATGGTTGGCTATGACGCCAAAGCAGATGTCAGGAGTAACTCCAAGTTGGAGGTGGCGGTGGCGGGATCAGTGTCAGGATTTGTCACCCGTGCCCTGATCAGCCCTTTGGACGTCATCAAGATCCGTTTCCAGCTCCAGATTGAACGCCTGTGTCCAAGTGACCCCAATGCCAAATACCACGGAATCTTCCAGGCAGCCAAGCAGATCCTGCAAGAGGAAGGCCCAAGAGCATTCTGGAAAGGACACGTTCCAGCCCAGATTCTGTCCATAGGCTACGGAGCTGTCCAATTTTTGGCCTTTGAAGAGTTGACTGAGCTGCTCTACCAAGCCAACTTGTACCAAACGCACCAGTTCTCAGCGCACTTTGTGTGCGGCGGCCTGTCTGCTGGCACTGCCACCCTCACCGTACACCCTGTGGACGTCCTGCGTACCCGCCTTGCCGCTCAGGGCGAGCCCAAGATCTATAACAATCTGCGAGAGGCCATACGGACCATGTATAAGACCGAGGGCCCCTTCGTCTTCTACAAAGGCTTGACTCCCACCGTGATCGCCATCTTCCCCTACGCGGGCCTGCAGTTCTCCTGCTACCGCTCCTTAAAACGTGCCTATGACTGGCTCATACCACCAGACGGAAAGCAAACAGGGAACCTTAAAAACCTGCTTTGTGGCTGTGGTTCGGGAGTTATCAGCAAGACCTTTACATATCCCCTGGACCTCATCAAGAAGCGCCTGCAGGTGGGCGGGTTCGAACATGCCCGGTCTGCCTTTGGCCAG	0	0	1	0	0	0	1.9477	0	NA	NA	NA		NA
ciTmem94_213	chr11|115676768|115676981|+	chr11	115676768	115676981	0	+	115676768	115676768	0,0,0	1	213	0	ciRNA	Tmem94	ENSMUST00000093912.11	4	chr11:115676768-115677001	213	213	GTGAGCAGGGGCCATGACGGCTGTAAGCTCTACTCTAACCCCTGGGATATCCCAGGGCTCTGAGGAGCTGTAGTGACCCGAGCATAGAAGGAGACCCCTCTCCCTTGACTGGGGTCAGGGAGGCAGGAAGCAAGTGAGATTGGCTGGAGGAGTGAGGCATCTTGGGATGTGGGGCTGGCTGGGAAGCCTTCTCCCTGGAAACACTTGGTGCTC	0	0	1	2	0	0	1.9477	4.62793	NA	NA	NA		NA	circBase: hsa_circ_0045640,CIRCpedia: HSA_CIRCpedia_22361
ciTmem94_503	chr11|115684100|115684603|+	chr11	115684100	115684603	1	+	115684100	115684100	0,0,0	1	503	0	ciRNA	Tmem94	ENSMUST00000093912.11	18	chr11:115684100-115684833	503	503	GTACCGTGAACTTCCATCTGTCTCAGTGGGAATAGCACGGGTTTCCTGGGGCTGAGAAGCCCAGGAGGAGCTATGGGCTTCAGAGGGCCACAGCATCACTCAGTGGACAGTGCCGTGGGCAGTCACAAGAACCAGGGTGCCAGTGTGGCATTCACTAGCTCGTGATTCGGGGAACTCTTCAGTCTCTCCTCATCTAAAACTAGGGTGCCTTCTCTCCCTTCCTCGTGGGTTTCTTGAGGTGTTCAAGAGGATTAATGTATATAAAAGTGTTTTCTATCAAATGACATTAGATACAAACCCAAGTCCAATCTGTTAGAACAGAGGGACATAGACTCTAAGTCACACCCCCCAAGCATACACATTTGGCTGTGTCTTACAAGCCTAGGAGACCACGCGCTGAGTGTGGGACCAGCCAGCTAGCCCTGGAGCAAGGCTGGGCCGAAGCTAAGCCATGCTCAGCCTGGCTCCCAGTCTGGTCACTCACTGATGGGTACTTCTCCCTG	0	0	1	0	0	0	1.9477	0	NA	NA	NA		NA
ciTmem94_487	chr11|115684100|115684587|+	chr11	115684100	115684587	1	+	115684100	115684100	0,0,0	1	487	0	ciRNA	Tmem94	ENSMUST00000093912.11	18	chr11:115684100-115684833	487	487	GTACCGTGAACTTCCATCTGTCTCAGTGGGAATAGCACGGGTTTCCTGGGGCTGAGAAGCCCAGGAGGAGCTATGGGCTTCAGAGGGCCACAGCATCACTCAGTGGACAGTGCCGTGGGCAGTCACAAGAACCAGGGTGCCAGTGTGGCATTCACTAGCTCGTGATTCGGGGAACTCTTCAGTCTCTCCTCATCTAAAACTAGGGTGCCTTCTCTCCCTTCCTCGTGGGTTTCTTGAGGTGTTCAAGAGGATTAATGTATATAAAAGTGTTTTCTATCAAATGACATTAGATACAAACCCAAGTCCAATCTGTTAGAACAGAGGGACATAGACTCTAAGTCACACCCCCCAAGCATACACATTTGGCTGTGTCTTACAAGCCTAGGAGACCACGCGCTGAGTGTGGGACCAGCCAGCTAGCCCTGGAGCAAGGCTGGGCCGAAGCTAAGCCATGCTCAGCCTGGCTCCCAGTCTGGTCACTCACTGA	0	0	2	0	0	0	3.8954	0	NA	NA	NA		NA
ciLlgl2_39	chr11|115745931|115745970|+	chr11	115745931	115745970	1	+	115745931	115745931	0,0,0	1	39	0	ciRNA	Llgl2	ENSMUST00000103032.11	24	chr11:115745931-115746017	39	39	GTAAGTCACTGCAGCACTGGGAAAATGTGGGGACATGGG	0	0	1	0	0	0	1.9477	0	NA	NA	NA		NA
ciSap30bp_8000	chr11|115828883|115836883|+	chr11	115828883	115836883	0	+	115828883	115828883	0,0,0	1	8000	0	ciRNA	Sap30bp	ENSMUST00000140991.2	3	chr11:115828883-115842792	8000	8000	GTATTTGGTGTTGGCTGTGGCGGGTGGCTGGATTCAATCAAGGCTTTTAACATTCTGACTCAGGTCAAATGTGGGGTCAGGATCTGTCCCACTAGCACACAGAATGGACAGTGGGATCAGGCCAGTTTAATGAAGACCCTTAAGGCCACTAGGAATTCCTGAGGCTTGAGATAAAAACCACAAGAGGCCAGTCTGGGTCCTATAATCCATACACGCTTAAGTCTGGCCCCGTTTTCCCAGGTATGTGCTAGTCACACACGCACATGGTCTTTTTTGAAGCAGCCTTCCTTCTCATAGGTCTGTCCAGAAGCAGCTGAGAGTAATTAGCAGTGGCTCTTGTCGCAGTCCTAATGCTCCTGTGGTAATGGAGGCCCAGTGCTTGGAAAGGTACCTTTCTCAGAATCGTGCTTTATACTGCAAACATCTCCCTTGGAGGAGTACATACAACATCTCACCGTTGCAAGCTGCTCTGAAATAAGCCAAAATCTTCAAGGTTGCATAAGTGAAACTTAGGAGACTTAAGCCTGGTAGTAATATAAAACAGTAGTCTCATGATCTATGGGTGATTGGGTTTCCAGGACACCCCACCTTCATGCCCTGTACATATGCAAATCCAGAGCTTCTCACAGTCTTTATTTAAAATGGTATATTTACATATGACTTATACATATATAACACAGGTTAATATAATTCCCCCTGCTAGTTCCAGATTATCTCAAATTATTGTTACACTGTATTGTTCAGAAAACGATTTAAAAAAAAATTTCACGTTCAACACAGATGCAATTTAAAAGAAGAAATTAAACCCATAGCTGTTTGAATTCATAGATGTGAACTATGAAAGGGGGCAGTGTATCTGCTGAATATATAGCATGAGCTATATATCAGATCAGATGAGCTATCCATCCTCAGATATGGCCGTGCAGCCATTGGTATAAACTCAGAAAGGCTGCAGAAGACTCGGAATGTGTTTTACCGAGGATGCCAGGAGTAGACAGTGTGGAGCCCAGAAACCAGGTGCAAACGACTTTCTGTGCAGAGTAAAAAACCCAGGCTAAGAACTGGCCTGGCAGGAGAGCATGGGGCAGGCTTATGGCTTAAAACTAAAGGCCACCTAGAGAAGTTGGCATGCACTTGGCTGTCACCCCTTCTTCAGTGCTGTGATCCCAGCAGCAAAAGCTTTTTTTTTTAACGTCATTTTTTATTAAATATTTTCTTTATTTACATTTCAAATGTTATCCCCTTTCCCCTCTGAAAACCCCCATCCCTTCTCCCCTCCCCCTGCTCACCAACCCACCCACTCCCACTTCCTGGCCCTGGCAGCCCCCATACTGGGGCATAGAACCTTCACAGGACCAAGGCCCTCTCCTTCCGTTGATGACCGACTAGGCCATCCTCTGCTACGTATGCAGCTGGAGCCAACAGCAAATTTTTGAGGAAAGGTACATCCTTGTGAGATAGGCAGCCCTGTGGAACACAAAAGACTTACTGCTCTCTGGAAGAGCAGATAATAAAGAACAGGGGACACACACACACACACACACACGGGTGTCCACTGATGCCAGAAGAGGTGTCACTTTTCTGGAACTAGAGTTTAGAGTTGATTGTGAGCTGTCAGGTGTGCACTAGGAGTTGGAGTCTTCTGCAAGAACAGCAAGTGCTTTTAACCTCTGAGCCATCTCCCCAGCTCTGTTGGATTTATATGAGAGGATTTTGTTGTTCTAAACTTTTGATTTGAATAATTCTAAGAGGACGGACATACTGCTAGAGCAGGTCTTGTAGTTTATCTTCTGTTAAGCTAATGAGTTGCGCCATGGCCGTCTACCCACTAGATGGCGCTCTCTACTTTTAAGGATCTAATTTTAACTGGTTATGTAGAGGTTCTCAAAACATTTGGTTTCATGAGACAACTTAGAAATGCAGATCCCAAGGAGCTTCTGTTCATTGTATATATTGGTATTAGAAGTTAAACTGAGATGCAGACTCTTTGACTTCAGCATAGGGCAGGATGTAGACTGAGAGCCTTAGAGCTCCAGGTTCAATGAAAGACCTTATCTCAGACAATCAGGTGGAAAGCAATGTAGGAGGGTCCCAGACTCCTATCTCTGACTTCCATGTACACACGTGCAGGCAACACACACATGCATGCAACTACGTGAACACTCAGAAACTCAATTGGTAGTTTGCTAAAACAGTTGCTCTGTTCTACTGTGTGTGTGTGTGTGTGTGTGTGTGTGTGTGTGTGTGTGTGTCCTGCAAGACAGCCTGTATCTGTAGCCCTGGCTGTTCTGGAACTCATCTGTACAGCAGGTCTGTCTGCCTCTGCTGGGATTGAAGGTGTGCACCACTACTCCCAGCTGTTTTGTTTTTGAGAGAGTCTCACAGGCTGAAGCCCAGGCTGGCCTGCAATGCCCGGTATTCCAGGCTCCTCTCAGATTCTCTGTGATCCTCCTGCCTTAGCCTCCCAAGCACAAGCCACAATGCCCAACCTCTGGTGTGTCTCTCAACACTTCAGTAGGCCTTTTACCATGGATGACTTCACAACACCAGACCAGAGCCTCGGTTTCTCTTCTCTGGGAAATGAGCATCATCATGAAATCTGCCTCTTTCGTTTGATGAGGGTTAAAGTAGTGCTGGGTGCCTGCGATTGGTAGCATCAGGTGCCTCTACTCACTTCCCAGGCTGGTCAGCCGATGTCGTTGACTACAGAATGGCGAGGCCTGTGCTTGGAGCCACAGTGTGGTGAGAGGAGCAGGCATAAAGGTGAGGGCTCGGAGAGGGCGGGCAGGCAGGCATGCTGTGGTGCGTGAAAGCTGGGAGGGAAGGCAGTGACAGCCAGATGCAGACCTGAAACAGCACAGAGCTAAATGGGAGAGGTTTGCTGTCATACAATGGAGACTTTTCTGTCATCTCTAGCCAAAATGGTTTGAGTTATTCATAAGGTAGTAATCTCACTGTTTTGTAGAAGATTTTTAGATGCATGTAAAGCCAGCTTGGTCTACACAGTAAGTTCCAGGACAGCCAGGCCTACACAGTGAAACCCTGTCTCAAAAATTAAAAATAAAAATAAAAAGGATTTGTCATTAATGTTCTAGTTTATGGGTTGTGTTGAGGTTGGACAAATCCCCAGAGGGTTTGAGACTCCCCGGGAGGAGAGGTTACGGGAGAAGGGCAAACTTGAGAATTCTCTTGCTGCTGTTAGCAAGCTAACATAGTGCACACACCTTTAATCTCAGTGCTCCGGAGACAGAGGCAGTGGACCTTAATGAGCTTAAGCCAGCCTGCTCTATGGAACAAGTTTCAAGGTTACATTGTGAGAGCTTGTCTCCAAAAAACCAAAGTAAAAGAAACAAAAAAGGCTGAGGCCCACTCCTTTAATCCCAGCACTTGGGAGGCAGAGGCAGGCAGATTTCTGAGTTTGAGGCCAGCTTGGTCTACAGAGTGAGTTCCAGGACAGCCAGGGCTACACAGAGAAACCCTGTCTCGAAAAAACAAAAAACCAAAAAGGTGCCAAGACTAGAAATGGCATTTTTGATTGTCTTGCTACTTTCTTTATGTTTTAAACCTTTGTTATTATTGTGTGTGTGTGTGTAGCTGTGGAGGCAGGGCATGTGTGTGCATGTGCACATGCAGAGGCCACAGAACACTCTGGAACCACTTCTCTCCTCTGCATATGTTCTGGGGTTGAGTGCAGGTCGTGGGCTGGTACAGCAAGTGTCTCTGCCCACGACCGATCTCCTTGCTTCTGTTACTTTGCTCTATGAAACAGGGTCTCACTGTAGCACAGGCTGGCCTCAGTCTGCCCACCCTCCTGCCTCAGCCTTTGGAGCACTGGGACCTAATTTTGCCACTCTGACACCTGGAGTAGCTCCTGGGTGCAGTCTCCTGCACTGAAGTTGAATGAGACGCTAACTCCAGATCCACCTGTATGGAAGCGTTCAGTCTGAGATAGAAAGGCCCGAGTTACAAATCAGAGAAGGGGAGGCAACTTGGTATGCCAAGAGAATCTAAACACCTGCGTGCTTCTAACCCATGCTTGCTTTCTCTTGGCGTCTAGTCTCACCTCAGTAAGCAGTCTGGCCTTATGTGCTGTGATCACTCCACAGAAGGGGGAGCTGCTGTCCTAGAAACCATCAGACTAACTGTGGCAGTCCTCTGACAGCACTGTACCCAGTGGCTCCAGTGTGCCTCTGTCCATTTGCCCTTGGTGTGTGAGCTCCCCACATGCCGCTGTCCTCTGTCCACACTTTGCCTCCATAGCTCTGGAACGTTCTTCCTTGTTTATTTTTCTTCCACTCCTGCAGTTCCCGTGGATAGAGGTGTCTCCATTTGCTGTCCCTGGCAGACCTTCCATTGAAAACAGGCAGGGACGGATGACCTGGAACAAGAAGGGGCAAGCAGCCTGCTGCCAGCTGTCAGGGAGGGCCTGGGCTTGTAAGCTCCCTGGGGTCTTTGGTCCAGGCTCTGTGGTAGGGAAAGAATCCCGGCCTTTCTAGGTGCTGACATTGAGTAGGGGAAATAATTGCGGCATTTTTGAAAGAGGTGTGTATGATCCCAGTTAAATCAAAGAAAACATTCTTAAAATCCTTAGAGCCCAAGCTGGGTGTGGTGGCTAATTCAGAAGGATAGGGCAGGAGGGTCACAAATTTGAGGCCAAACTAGCCTAAACAGCAAAACCCTGCCTTAGAAAAGATTTGGCAGAGGCGGGTGGTGGTGGCGCACACCTTTAATCCCAGCACTTGGGAGGCAGAAGCGGGTAGATTTCTGAGTTCGAGGCCAGCCTGATCTACAAAGTGAGTTCCAGGACAGCTAGGGCTATACAGAGAAACCCTGTCCTAAAAAAAGAAAGAAAAGAAAAGATAAGATTTGGCAGGACATGATGGCACACACCTTTAATTCCAGCAGAGGCTAGTAGATCTGTGAGTTCCAGGCCAGTGGGGACTCCACAGTCAGACCCTGTCACAAGATTTAAAATGATGAGATTGAAGAGGGAGTTGGTAACTAAAGAATGGTTTCCTCCATCTGTAGGGCCCAGGCACCCCCACCACCTCACCCAGCTCAGCAGACTGTGATGGCCACTTTGCAGGGTCTTTTGAGGGGAGGGAGGGAGGGAGAGAGGGAGCTAGGAGCTCCCCAGGTGAAGTGAAGCACTCCGGGCTATCCAGCCTTCAGTGTAGCTGTGTGTGTGTGTGTGTGTGTGTGTGTGTGTGTGTGTGTGCGCGCGCGCGAGTGAGAGAGAGACACACACACACACACACAGACACACACACACACGTACACACGTACACACGTGAAGACACCCAGCTCATAGAGCTCAGTACTTTTGTTCACATAACTCCTAGACAAAGAAGTGCTTCAAGGTTCTCTGTCTTAAAGCTTAGCTGCAAACAATAAGCACTGCACTTCTCACAGTTCCCCTGCTGCTTGGGAAAACAGATGGTGTGTGAGGTATCTTGTTGAAGGTTTCCTGAGAGCTTTCAGCATCTTGCAGCCTGTTTGTTTACGTTAGGATGCTGGGTGCTTTGTTGCATGGGTTGAAACTGCAGTGGTAGATGGTCTTGGAATTGGGCTGAGGGAGATGGAAGTCCCCTGTGCCCTCAGGAGCCCAGCTCAGCCATGCCAGTGGCTCTCGGCCTCCATCCTGAAGTGGTCTGGGGCTCATGGTTGCTGAATGTTGAGAATGTGTGTGGATGGACGTATCGGGCAGTCCCAAGTTATTACTAATAGGCAGTGATACTTCAAATTGTATTTTTAATTGTAATTGTGTGTGTGGTGGTGGTGTGCTCATGAACACAGGACCCTTGGAGGCCGGAAGGCAGCACTGGGTGCCCTAGAGCCGGTTTCCTGCGGTTGTGAGCTGACTGACTTAGTTGCAAGAAATCAAACTCTGATCCTCTGCGAGAGTAGTGTGGATTCTTAACCATGGGGCCATCTCTCCTGCCCGTACTGTTGCTCTCTTGAAGTATCTGAATCAAAGGCCTAGGAAGTGAAAGGTGTGTGAAGAGCTTATTTCCCAGGAGTTCATTGTTAACTGAACCTTGGGAAGAACATTTGCCGCCAGCAGTTATATGGGGACAGCACCCCAGGTGAAGTCTGTTCTCTGTCAGCCACCCAGATGGAGACTGCCGGGTCTGCTGTGGCCTGTGCAGGTCTACAGAGCTACAGGTCTACACCAGTCAGGGCTCTGCAGTCTAACAGGGTGACTGGAGGGAGCTGTGACCGTGCTCCATTCGCCCCCATTGGCCACTTGTGTCCTTTGTTGCTTTGCTCTTAGAAAACCCTGAGAAGTAAGACTTAGACCTTAAGTCTGTCAAGGCTGTAATCCCATAACTTAACTCGGAAGGCTGAGGCAGAAGCGATCCTTCATGGCTATGACTAAGAGGCCAGCTTGGACTACATGATAAAATACAGGTTAGCTGGTCTACAGAGTGAGGCACTATCTCAAACAAAGAAACAAACAACCTTAAATTTAAAAATTACAAACAAAACCCAGTTTTTAAGATAAATAAGGCAGTAAACATATGTATGTATGTATGCAAATATTTCTAAATAAGAAATGATTTCAAAAGAAAGCTGGCCACCATGGATCACACTGGAGTAATCACAGTGCTTTGGCAGGTCAGCCTGGGCTACAGTGTGAGACTCTGCCTTCAAGAAAAGAAAGGCGAGGATGGAGAGATGGCTCAGTGGCCAAGAGCACTTGCTGCTCTCCCAAGATCCAGGTTTAGTCCACAGGACCCTTGTGGCAGTTCACAACTGCCTGTACATAATTCCAGTTCTGCGGGCTCCTGTACAAACTTGGTACATATACATACAGGCAAAATTAAAACTGGGAAGGATTCTAGCAGTGGTTCCCACAAGCAGCACCCTCCCCACTGTTCCCTGCATGGTTTTCTTGGGCTGAGTCCCGAGGCAGGAAGCTGCACAAGCCAGAGTGGACTTCATTGCTACAGTTGTCCTTGAGAGACGTGCTGCCCGTGTGGGGCCTGGGGGCCCCTCTGTGTTCCTCACACAGATCAGGAGCATCACCTTTGTGCTCCGCCTTCTTGAATCCCACATAGTTGTTCACCCTCAAACTGAGGAGAGCTTAGGTGGGACTTGGGGTGAGCTTTTCTCTGTGAGTCCTCAGGAAGTCTCTAGACTCAGGCGAGGGCTGCCGCGCCATCCCCTGTTGATGAAGCCTTCAGGACCAGCCCTTCCGCTCGAGTCCACTCACACTGTACTCACTGGTACCCGGGAGACTCCTGGTGCCTTCCTTAGCTCCTCTCCTTGGCTTTAACACCCCACCCGCCACAGAACCTCCTTGACTGCCCTTGGTCCAAGTATACTGAGCTGAGGCTCTAGGAGCCCCACCCTCTCCTCTGTGGTTCCACAGCTAGGAAGAAGCAGCTGCATGCCCGTCTGCCCCCCATCAGCCATGCAAGCCCCAACACACCTCCTGCCTTTCAGGGCCAGATGCCGTAGATTGCTAACTGAGGTGTGGCTGGGCCCCTCCTTTCCCAGCTGGGATTCATCTTTCTGAAATGATATGATGTAGAAAATTGCCTATTCTGGGGATCCAGAACTCTGCCGCCGTTCTCCTGTCTTATCCCTGCTCCTTAGAATGTGGCTGGCTGTGTGATTTCTGAGTTTTGAAAAGATTTTGCTTTTTTTTTTTTTTTCTCTGAGACAAGGCCTATGTAGTCCTGGCTATCCTGGAGTTTGCCTTGTAGACCAGGCTAGCCTCAAACTTGCAAAGACCCTCCTGCCTCTGCCTCCCAAGTATTGGGATTAAAGGTGTACCCACATCAAACTTATATTCCTAACCTTCAAATTGGGGAGCCTTTTTCCTAGTCATACCAGAAGATAGCAGGCTTCTTTCTGGTCCCCGAGGTAGTAAATCCCCTTGCTAACAGCCAATCCGTACCTGTAACAGTCTGCATGGGCTCCATCGTTCTGGGCTCTCGGCTGTGCTGGTGGGCTACTGGTGCTTTGTGACTCACGGCCCTGGCATGGTGGCT	0	0	1	0	0	0	1.9477	0	NA	NA	NA		NA
circUnk_291	chr11|115946806|115947205|+	chr11	115946806	115947205	0	+	115946806	115946806	0,0,0	2	102,189	0,210	circRNA	Unk	ENSMUST00000021116.12	12,13	chr11:115945837-115946806|chr11:115947205-115949068	399	291	AGTCTGCCTTGGATGACCTGGACCTGAATGAGTTTGGAGTGGCTGCCCTAGAGAAGACTTTTGATAACAGCGCAGTGCCCCACCCCAGCAGCGTCACAATCGGTGGCAGTTTGTTGCAGAGCTCCGCGCCTGTGAACATCCCTGGCTCCCTGGGCAGCTCAGCTTCCTTCCACTCTGCTTCTCCATCCCCTCCCGTCAGCCTCTCCTCACACTTCCTGCAGCAGCCCCAGGGCCACTTGAGTCAGTCAGAAAACACGTTTTTGGGGACCTCAGCATCACATGGATCTTTGG	0	0	1	0	0	0	1.9477	0	NA	NA	NA		NA
circUnk_731	chr11|115946806|115950072|+	chr11	115946806	115950072	0	+	115946806	115946806	0,0,0	4	102,189,182,258	0,210,2262,3008	circRNA	Unk	ENSMUST00000021116.12	12,13,14,15	chr11:115945837-115946806|chr11:115950072-115950648	3266	731	AGTCTGCCTTGGATGACCTGGACCTGAATGAGTTTGGAGTGGCTGCCCTAGAGAAGACTTTTGATAACAGCGCAGTGCCCCACCCCAGCAGCGTCACAATCGGTGGCAGTTTGTTGCAGAGCTCCGCGCCTGTGAACATCCCTGGCTCCCTGGGCAGCTCAGCTTCCTTCCACTCTGCTTCTCCATCCCCTCCCGTCAGCCTCTCCTCACACTTCCTGCAGCAGCCCCAGGGCCACTTGAGTCAGTCAGAAAACACGTTTTTGGGGACCTCAGCATCACATGGATCTTTGGGTCTGAACGGGATGAACAGCAGCATCTGGGAGCATTTTGCCTCTGGAAGCTTCTCCCCAGGCACTTCCCCTGCCTTCCTATCAGGGCCAGGGGCTGCTGAGCTGGCCCGGCTTCGGCAAGAGCTAGATGAAGCTAACGGCACCATCAAGCAGTGGGAGGAGTCCTGGAAGCAGGCCAAGCAGGCTTGTGATGCCTGGAAGAAGGAAGCGGAGGAGGCTGGTGAGCGGGCCAGTGCAGCCGGAGCAGAGTGTGAGCTGGCCCGGGAGCAGCGGGATGCCCTGGAGCTGCGGGTGAAGAAGCTGCAGGAGGAGCTGGAGCGGCTGCACACGGTGCCAGAAGCCCAGACCCTGCCAGCCGCCCCTGACCTGGAGGCGCTGTCCCTCTCCACCCTGTACTCCATCCAGAAGCAGCTGCGGGTCCACCTGGAACAAGTGGACAAG	0	0	1	0	0	0	1.9477	0	NA	NA	NA		NA	circAtlas: hsa-UNK_0008
circFbf1_332	chr11|116052250|116058054|-	chr11	116052250	116058054	0	-	116052250	116052250	0,0,0	5	85,42,28,81,96	0,1893,3238,4407,5708	circRNA	Fbf1	ENSMUST00000124828.8	6,5,4,3,2	chr11:116050936-116052250|chr11:116058054-116058377	5804	332	GAGCTTACCCTAGCCCAAGAATTCACTATATATATCATTCAAGCTGGCCCCTAACTCAGCAATCCTGCTTCAGCCTCCCAAGTGCTGGGATTGCAGGGAAGATGAGCTTGCTGGGCAAGAATACACATGACTGGACAGTGCTGTGAGGAGCTGCAGAGAGCCCCGAAGCCCAGGATGGCACTGAGAACCAAGAAAGGATTGAAAGGGTCCATTGAGGATGTCCTTGGAGACCTCCTGGGAGATGACACAACACCACCTGAGAAGCCTGCTGAGCCAGCTTCCCATGCCAAAGACACAGCGAGCTCACCTCAGTGGCAGGCTTCAAAGGCAAA	0	0	1	0	0	0	1.9477	0	NA	NA	mmu-Fbf1_0012	circAtlas: mmu-Fbf1_0012	NA	CIRCpedia: HSA_CIRCpedia_22400
circAcox1_1227	chr11|116065118|116071888|-	chr11	116065118	116071888	0	-	116065118	116065118	0,0,0	8	207,144,106,180,191,163,116,120	0,338,695,912,3827,4389,5998,6650	circRNA	Acox1	ENSMUST00000130229.8	9,8,7,6,5,4,3,2	chr11:116064424-116065118|chr11:116071888-116072738	6770	1227	TTGGGAAGACTTCCAATCATGCGATAGTCCTGGCTCAGCTCATCACTCGAGGGGAGTGCTACGGGTTACATGCCTTTGTTGTCCCTATCCGTGAGATTGGGACCCACAAGCCTCTGCCAGGCATCACTGTTGGGGATATCGGCCCCAAGTTTGGTTATGAAGAGATGGATAATGGCTACCTGAAGATGGACAATTACCGTATTCCTAGAGAGAACATGTTGATGAAATATGCCCAGCGAGCCAGAGCCCCAGATTTTGGATTTTCAGACGCAGCAGTATAAACTCTTCCCGCTCCTGGCCACCGCCTATGCCTTCCACTTTCTCGGAAGATACATAAAGGAGACCTACATGCGGATTAATGAGAGCATTGGCCAAGGCGACCTGAGTGAGCTGCCTGAGCTTCATGCCCTCACAGCTGGGCTGAAGGCTTTTACTACCTGGACAGCCAATGCTGGTATCGAAGAATGTCGGATGGCTTGCGGTGGGCACGGCTATTCTCACAGCAGTGGGATTCCAAATATTTACGTCACGTTTACCCCGGCCTGCACCTTCGAGGGGGAGAACACTGTTATGATGCTGCAGACGGCCAGGTTCTTGATGAAAATCTATGACCAGGTTCAGTCGGGGAAGCTGGTGGGTGGTATGGTGTCGTACTTGAATGACCTGCCGAGCCAGCGTATCCAGCCGCAGCAGGTGGCAGTCTGGCCAACTCTGGTGGACATTAACAGCCTGGACAGCCTGACAGAAGCCTACAAGCTACGTGCAGCCAGATTGGTAGAAATTGCTGCAAAAAACCTTCAGGCCCAAGTGAGTCACAGGAAGAGCAAGGAAGTGGCGTGGAACTTGACTTCTGTCGACCTTGTTCGCGCAAGTGAGGCGCACTGCCACTACGTGACCGTTAAGGTCTTTGCAGATAAACTCCCCAAGATTCAAGACAGAGCCGTGCAAGCCGTGCTGAGGAACCTGTGTCTCTTATATTCTCTCTATGGGATCAGCCAGAAAGGAGGGGATTTTCTTGAGGGGAACATCATCACAGGGGCTCAGATGTCACAGGTAAACAGTCGGATCCTGGAGCTGCTCACAGTGACTCGCCCCAACGCTGTGGCTTTGGTGGATGCCTTTGACTTTAAGGATGTGACCCTTGGCTCTGTTCTCGGCCGCTATGATGGCAATGTGTATGAAAACTTGTTTGAGTGGGCCAAGAAGTCCCCACTGAACAAGACAGAG	0	0	1	0	0	0	1.9477	0	NA	NA	mmu-Acox1_0007	circAtlas: mmu-Acox1_0007	NA	circBase: hsa_circ_0045745
ciAcox1_1164	chr11|116079076|116080240|-	chr11	116079076	116080240	0	-	116079076	116079076	0,0,0	1	1164	0	ciRNA	Acox1	ENSMUST00000148601.2	1	chr11:116074450-116080240	1164	1164	GTTAGTCCACATCTGAGGGACCTGGGATGACCACTTAATGAGTTCAAGAAAAGCGACTCCTGCTGTTGGATTATGTTTTCTTCTCCTGCTGCTATGTGTTTGGGATTTTATTTTTTAAGTTGTGGCATCAAAACCCAATTTCTCTTTCTGAGTTTATTTCTTCATAAAATAGGTCTAGGGCTCTGATGAGCATCTTCAGTGTCACTCCTTAAAGCTTGTCATTCTCACAGATACCTACTGTTAGCTGCTGTGCAGCTTGGAGAGATGGTGTTTAGAGGTGTGGAGCACCCAGCTATGCTGGTGTGTGTAATTGTTGGAAGTGCCTCTGATGCCTCACCAGCGTCTGGAGGTGACGTCAGAAGCACGGCTGTAATGACACGGTGAAAGCAGGGAACTGTCTTGCTCTTACGTTGCCTGCTAGCTGCTCCAAAGTTTGTAAAACGAATCCTGTGGTTATCTCTGGCTGTTTTGTCGTACAGTTCCTCCGTGAGTGTCCGTGGATCCTTTACTGCCAGTAGCTTTTGGTTAAACCCTTCCCAAGTGCTTGGGTGTGTTCAGAAAGTTGTAGTCTCAGTGTGGAATAGGATTGTTTTCAGAGCTAAAACTCACAGTAAGTGTGCATATTTTAGCTTTTGTTGTTTGCTTTGGTTGTTTAAGAGAAGGTTGGCCTTGTTAGCCTGGGCTGGCTTGAACATGCAGTCTTCCTCCCTTGGCCTCCATGTGCTGCAATGGTAACTTGGCACCGTGTGCCCAGCAGGTGTGAGTGTTTTACATTTGAGATGACCTGCTTCATACTTCAGTGCCATGATGGAGGAACCATGAAGAGAAGGGAGTTGCACATGCTAAAGCAGTCTTACAACCCAGCACTTTGGGAGGCTGCAGGAAGATTGCAAGTTTCAAGTGAACCTGGACTTCGAAGTTCAATCCTCTCAGAGAACCACGCAGGGTGTGGGGCAAGGATGCCAAATAAATCTGCATTATAATCTCCAGGGGATTGGCGCGATGCTTAGGGGTTAGATGGTGTGTGTGAGCTATATCACAGACACCCAAGGCTTTATTCAGGATGCCAACACTGGAAGGACAGGCCTAGAACATCTCCCGAGGGGAGAGTGCTGTAATATTGTGTCTTCCTTTCTGGATGTACTGACCCGCATCCTTCGTAAG	0	0	1	0	0	0	1.9477	0	NA	NA	NA		NA
ciSrp68_371	chr11|116137099|116137470|-	chr11	116137099	116137470	0	-	116137099	116137099	0,0,0	1	371	0	ciRNA	Srp68	ENSMUST00000106425.4	13	chr11:116137098-116137470	371	371	GTAAGCCACCTCCCTGGTCTCGGCTGTGTCCCCAGACACTGCTGCTACTCCTCTTCCACACTCAATGCCACCTTTGTACTATAAAAAGCAGTTTCGGTTAATCTCTTAAGATTGCTATTTCCTAGCCTTATTGCCTGTTAAACTAGGCACTGAACTGTGCGGGAAAATTTGGAAAACCCTATCAAACTGTCGCTGCTCCTTAGCATCTCACAAACTGCAGCTCCTGTGGGTTGGCCACAGTGGGCCCCTCGCTGTGTTCGTCCTGACCAGATTGACTTGGGGTTTAGAGCCCTGTTCACCATGATGAAAAGCCATACTGCGGTAAGAGTGTGCAAAATCCCTGTTCTTACTAAATCCCTGTGGAATTTTCA	0	0	1	0	0	0	1.9477	0	NA	NA	NA		NA
ciSrp68_344	chr11|116137126|116137470|-	chr11	116137126	116137470	1	-	116137126	116137126	0,0,0	1	344	0	ciRNA	Srp68	ENSMUST00000106425.4	13	chr11:116137098-116137470	344	344	GTAAGCCACCTCCCTGGTCTCGGCTGTGTCCCCAGACACTGCTGCTACTCCTCTTCCACACTCAATGCCACCTTTGTACTATAAAAAGCAGTTTCGGTTAATCTCTTAAGATTGCTATTTCCTAGCCTTATTGCCTGTTAAACTAGGCACTGAACTGTGCGGGAAAATTTGGAAAACCCTATCAAACTGTCGCTGCTCCTTAGCATCTCACAAACTGCAGCTCCTGTGGGTTGGCCACAGTGGGCCCCTCGCTGTGTTCGTCCTGACCAGATTGACTTGGGGTTTAGAGCCCTGTTCACCATGATGAAAAGCCATACTGCGGTAAGAGTGTGCAAAATCCCTGT	0	0	1	0	0	0	1.9477	0	NA	NA	NA		NA
circSrp68_305	chr11|116143554|116151760|-	chr11	116143554	116151760	0	-	116143554	116143554	0,0,0	3	65,99,141	0,1573,8065	circRNA	Srp68	ENSMUST00000106425.4	9,8,7	chr11:116141718-116143554|chr11:116151760-116152570	8206	305	GCCTTGATCACTCAGACTCGAGCCAAGCAGGCGGCGACCATGAGTGAGGTGGAGTGGCGAGGCCGGACGGTCCCCGTGAAGATCGACAAAGTGAGGATCTTCCTCCTGGGCCTGGCCGACAACGAGGCCGCCATCGTCCAGGCTGAAAGTGAAGAAACGAAGGAGCGTCTGTTCGAGTCCATGCTGAGTGAGTGCCGAGACGCCCTCCAAGCCGTGAGGGAAGAGCTCAAGCCCGATCAGAAGCAGAGAGACTATGCCCTTGATGGAGAGTCTGGGAAGGTGTCAAATCTCCAGTACCTGCACAG	0	0	1	0	0	0	1.9477	0	NA	MMU_CIRCpedia_220539	mmu-Srp68_0027	CIRCpedia: MMU_CIRCpedia_220539,circAtlas: mmu-Srp68_0027	NA
circSrp68_891	chr11|116143554|116159213|-	chr11	116143554	116159213	0	-	116143554	116143554	0,0,0	8	65,99,141,83,110,83,196,114	0,1573,8065,9016,10131,10486,12628,15545	circRNA	Srp68	ENSMUST00000021133.16	10,9,8,7,6,5,4,3	chr11:116141718-116143554|chr11:116159213-116162738	15659	891	GGGCTACTGTTCTCGAAGACAAAGACGCCTCCGGAAAACACTCAACTTTAAGATGGGGAACAGACACAAATTCACGGGGAAGAAAGTAACGGAGGAGCTCCTGACTGATAACAGATACTTGCTGCTGGTGCTGATGGATGCAGAAAGAGCCTGGAGCTACGCCATGCAGCTCAAACAGGAAGCCAACACCGAGCCGCGGAAACGGTTTCACTTGCTGTCTCGCCTTCGAAAAGCCGTGAAGCATGCAGAGGAACTGGAGCGCTTGTGTGAGAGCAACCGGGTGGATGCCAAGACCAAGCTAGAGGCTCAGGCCTACACGGCTTACCTCTCAGGAATGTTGCGCTTTGAACATCAAGAGTGGAAATCTGCCATTGAGGCTTTCAACAAATGCAAAACTATCTATGAGAAGCTAGCCAGTGCATTCACAGAGGAGCAGGCTGTGTTGTACAACCAGCGTGTAGAAGAGATCTCGCCCAACATCCGCTACTGTGCATACAACATTGGGGACCAGTCAGCTATCAATGAGCTCATGCAGATGAGACTAAGGTCTGGGGGCACAGAGGGGCTCCTTGCTGAAAAACTTGAGGCCTTGATCACTCAGACTCGAGCCAAGCAGGCGGCGACCATGAGTGAGGTGGAGTGGCGAGGCCGGACGGTCCCCGTGAAGATCGACAAAGTGAGGATCTTCCTCCTGGGCCTGGCCGACAACGAGGCCGCCATCGTCCAGGCTGAAAGTGAAGAAACGAAGGAGCGTCTGTTCGAGTCCATGCTGAGTGAGTGCCGAGACGCCCTCCAAGCCGTGAGGGAAGAGCTCAAGCCCGATCAGAAGCAGAGAGACTATGCCCTTGATGGAGAGTCTGGGAAGGTGTCAAATCTCCAGTACCTGCACAG	0	0	1	1	0	0	1.9477	2.08272	NA	NA	NA		NA	circAtlas: hsa-SRP68_0032,circBase: hsa_circ_0045764,CIRCpedia: HSA_CIRCpedia_79800
ciSrp68_6357	chr11|116145262|116151619|-	chr11	116145262	116151619	0	-	116145262	116145262	0,0,0	1	6357	0	ciRNA	Srp68	ENSMUST00000106425.4	7	chr11:116145226-116151619	6357	6357	GTGAGGAGGGGACCCGTGGTGCTCACCTCTGTGAAGTCAGGTGTGAAGGGGTTACGTTTATGGGGTAGATTTACAGTGACAGTCATGGGAAAAGGAGTCAAAGAGGCTGCTCACCGCAGAGGGTCACGCTGGAGTAGCAGGGGCACTGCTGTCAGGCTCCTGGAGTCTGACCTGCTGTCCCCACCTCCTTGCCCTCAGGGCCACCCCTCATTCCTGGGCCGTTCACAAGAGCCCGGGTGAACCAGAATATCTGGTTCTGTGTGTGGTCTGCAGGTCATGGCCATGCATGTACTGGAAGCTGCTTATTGACATAATTACCTGCTTGTGGCTGTGAACAAGCAGATGTCGCCCCAAAGATAGGGATCCCAGAGTACTCCTGAGGCAACAGCGAGGCCCTTTAGAGCTCCTCCACAGGAGGTGAAGGGCATCTTTAAAACAATGGGGTACGGTCAGGAGTTGCGAAAGCCTGGCACTTACTGGGCCTGCACTGCTACCCGTGTTCATGAGGATGTCAAACATCCAGACTTAACAGCCACTTCCCACCCGGGCTGCTTTGGGTCGGAAGCAGCTTTTTAGCAATTGAAGGATTTTCCTTATGTGCCGGCCTGTGCTGCGTTCTGCTCTGCCACGGTTTTCCTTTGTGTAAAGCAGATGACACAACAGCACTGAGAAGTTTGTTTTTCTTAGAGGACTGGAGAGCTCACTTTAGTTTTTTACGTTTCTTTATTTTGTGAGTGGGCTCACACACATAAACAAGTGTTTGGATTTTTTGTGACTCAGGGCCGACATCTGGATAGACACTCATTAAGCAGCTGGGGCTGGGGTGCGGCGTGGGCGGCAAGCTACTCACGCTGGAGACCACAGACCAGACCCTAGCACCGGGAGGAAAAGGCCGTTCAGGATTGACCAAGATTTTGATGACTTTGGGAAGAAAAACAGTAAAGCGGCCACAGTTCAGTCTCAAGTAAATAAGGAAGGAAACCCAGCCAACCATTGTCAGTTCCTTTAAGTCAGAGTTTAACTGTGTGTTTATAGAGTGAAATGGATACGTTCTGTCTATCTCATCAAGCAGCTAATAGCAGGTGTGCCTCTTCCAGCCTGCCTGTTAGCTGTTATCAGACTGTTATATTGCACATGGTTGTAGCGCCGTAAGTGATGAGTCTGCAGAGCTTTGCTACAGGAAGAGGTTTTCAGGGCTGAGGTCAGACCCAGACCCTAAAGCCTGTGAGGCGGTTGCTCTGCCATGGAGCTCTACCTCGGCCTGCGCCATGGTTGGTTTTGTTTGAAGTAGGCTCTCATTCCGAAGCCTGGAACTTGCTGAGTAGACCAGGCTGGCTTCAGACTCACAGCGCCAGCCTGCCTGTGCCTCCTGAGTGCTGGCATTAAAGTGTGAGGGCCACACCTGACTTTCTCCCTGCTTGCTTTTTTGGCTTTTTGAGACAGATTTCTATGTAGCAAATGGTGTTCTAGAACTTGCTTTATAGACCAGGCTGGCCTCGAACTCCTAGAGACCTACCTGTTTCTGCCTCCCGAGTGCTGGGATCAAAGGGTTTTTTCCTATGCTTTTAATTACTATTAAAAATAGATTTCAAGCTAAGAACACTGTCTTAAGTTTTAAACTTTTATTATATTTTATTTCCTTACCATGTGTGGGGCCGTGTGTACACATGTGGAAGTCAGAGCACATCTTAGAAGGAGTTAGTTTCTTCCTTCCACTACGTGCTTTCTAGGGATTGAATTCAGGTCTCCAGGCTTGGTGGCAAGTATCCTCCAATCCTGCCACCAGGGAGGCTGAACCAGGCAGATTTCTGTGAGGTCACAGCCATGTAGGGCTGCGCCGTGACAGCCTGTCTTAGAGTACAGTAAGTAGGTCGGGTCTGTCTGTGAGTGACAGTGACTTTAGTTACTCTGAAGCTTTCTTCAGCCTCCTGCTCTCAAGGTGAAGGGCTGTCCGCAGACTGTCAGGGTTGCTGGCGGGGCCTTTGTGCACGGACTGTTTTCTTCAAGAAGAGAAGGAGCTGCCAGCAAATAACTCCACGGGAAGACAAGCTCTGGAGTGGGGCTGCTTGGGACCTTTTCCAAAGGTTCCCCAGCTCCACCTAAGGGCCATTAGTGTGTGTGTGTGTGTGTGTGTGTGTGTGTGTACTCAAGAGCTCTGGTGTATGTCAGTATGTGGTGGTCAGAAGGCCCTGTGCAGTTGGTTTTTTCCTTTTCTTTGTGTGGGTTCTAGGGATGGAACTCAGGTTGTCAGGCTGCCATTGTTGGGGGTTAAGCTCTTTACCCCTGAGACATCTTGTCATTGTCAGCCCTACTTAATTAACTTTTTTTTTGGGGGGGGTGGCTGTTCGAGACAGGGTTTCTCTGTGTAGCCCTGGCTGACCTGGAACTCACTATGTAGACCGGCTGGCATCGAACTCAGAAATCTGCCTGCCTCTGCCTCCCAAGTGCTGGGATTAAAGGTGTATGCCATCACTGCCTGGCCCCTTAATTAACTTTTTACTTGTGAAATCATATAGGTGCTCCTTCCTGGAGCCTGTAGTGATCATGTCACCGAACTCTCATCGTGTGGTCCTAGCTAGCTTCTACGTAGACCAGCTGGCCTCTAACCCTGGGATTAAAGGGGAGTGCGGGAGACTCAGCACTTCCCTCTCCCTTACTGAGCATGATTTACGTGCGGGGAGTTGGTCCAGGTTCTGTGTGAGGGTGAGTCTAGAGTGTAGCCAGCAGCCTGTGCCCATGGACCCGAGGCTGTCTGCTGTATGTAGCTGTTCCTCATCAGCAGGTTGGGTGTTAGCAAGCTCACGCAGTAGAGACTGCACAGGTGGAAACTCCATTCGGGGACACCGAACAGGGGACGGATGGTTTCTGTTGGTCTTCATTCAGGGCCTCAGGTCACCTCTATGCCTTCGAGATGCAGGCTGCTTAGTCTCAGTGTCCGACATCTCAGTTGATAGGGTCCCCTCCACCGTCTGGGAAATAGGATGCCATTTTGGTAGCCCTCGCTGATTTCTTCCCGCTAGTGATCTTCGTGGCATAGAAATACTTAAACAGCAGCTGGAAAGTGGAAGGGAGAAGTAACTGGAGAGATAAAACATGCCATCCTTCATTCCTGCTGTCTAATGTGCTCTGTGTGTGTTTGTGTGCGTGCGCACGCGCTCATTTGTTTTGTTTCTTGAAACAGGGTATCTCATGTAGCCCTGGCTGCCCTTTTTTACTTTATTGGATATTTTCTTTATTTACATTTTAAATGTTATCCACTTTTCTGGTTTCCCCTCCTAAAACCCTCTCCCTCCTCCCCCTGCTCACCAACCCACCCACTCCTGCTTTCTGGCCTTGGCCTTCCCCTACACTGGGGCATCGAGCCTTTTCAGGACCAAGGGCCTCTCCTCCCGTTGATGTCCGACTAGGCCGTCCTCTGCTGCATATGCAGCTGGAGCTCCATGTGTGCTCGGTGGTTGGTGGTTTAGTCCCTGGGAGCTCTGGGGGTACTGGTTGGTTCATATTGATGTTCCTCCCATGGGGCTGCCATTTTGTATTCTTAATCCTTATTCAGTCTTTGGTGGTCACCAGCAGTGGTGCTGTGAGGTTGTTTGGGGGCAGCTCGTTTTGAGAGATTTTAAAACATTTGTGTGCTTGGTCATTTATGCCCCATTCAGTTCTGGGTGTTGGGGGGAATCCAACAAACCTGTTTTCATTGTGTTTGTTATATTTATTTATTATTACATTTTAAATGTATTTTGTGGGGATAGGAGAGATGTGTGTCCCACAGCACACAGCTGGTGTCAGAGGACAACCTGAGAAAAAAGTCAGTTCCCTTCTTCTATCATGCAAGTCCCAATGATTGGCCTTCCCCTTCACCAGGTAACCTGACCCAGCTTTTTGGAGTCTGAGTAAAATGGACAGCACTTACCTTCCTACCCTTACCCCCATTTTTTAAATAAAATTTTCAATTCTTTTTATTAAAGATTTGTTTATTCATGTATGTGAGTACACTGTAGCTGTCTTCAGACATAACAGAAGAGGGCATTGGATCCCATTACAGATGGTTGTGTAATGGTGATTGCTCAGGCCCTCTGGAAGAGCAGTCAGTGCTCTTAACCACTGAACCATCTCTCCAGCCCGCTCCCCCCCACCCTTTTTTTTAAAGGAAAGAAACAACAACAACCAAACCCCCTTTCTTTATTTCCTTATCTTTTTTTCTTCTGAGCCTCTCTCTCAGGTTGGGTGAGACTTGGTTCCTATCCCCATGATTCTCCTGTGGGTGTGGTGGAGAGAGAATGTGGCCAGGCTTGCCTGTGTGTCTCTTAGTCACACACCACCATCTCCCCAAGATTCCTGTCAGCCAGTGAAAACAACCCAGCAGTGTCTATAATAGGGGGAGACACTGTGGTGCCGTGTCCCTGCACTGGCTGGCCCAGAGGAGTTCCGTTGATTGATTGAGATGAGCAGGCAGGTCATCATTTCCAAGCTCTAGACACTGCCATTGGCACACCGGGAACAGGGTCCAGTGGGCCACATGTTTCTATGCAGGGAGTGTGCCATTGAGTACTGGCTCGGTAGCAGATGTGGCAGGCTGGGATGTGGAGTGCAGTCCTGCCCCTGCATGTTGAAAGGCGTGTCTCCCTGTGGGAGTCACCTTGGCATCAAGTATAGGTTCTAGAGTAAATGAGAGCCGTAAATATATGAAGACTTCCTGTTTGGAGACATTTTGCCCTAGGCAGGAAGATCCGTGGCAAGTTCTCAGATACTGGTGGTCTCTGAGTCACTCAGCATTGTGGGTGGCACGTGGAAAACATCCCACTAAGTCCTTCCCGTCAGACATAACCTTTTCCTTGGTTGTTGTGGAATATCTTCATAAATCCTTACTGAGACATAGAATGTGGGGGAGCATCGGAAGTTTGTCTTCAGCGCTCTGGTGCCGAGGCGACCGCAGAGGCAGTGACGAGGCTTAGCGTTCTGGCATCCTTTGATTTTTTTTTTTTTTTTTTTTTTTTAATAGTAGAGAATAGAGTTTATTCAGGGCACTGTGAGGGGAGTTGAGGGGGTAGTAGAGACAGAAAGGCAGAGAGAGAGTAGAGGAGTAGAGGCCAGCTGTGAGCAGTGGAGGGGGATGGAGGAGGAGAGGAATGGAGGGGGGAGCAGGAGGAAGAAAACAGAGAGCAAGAAGCCAAGAGTGCATCCTCTGATTTTAAATGTGAACTTTTCCTACCGATAGGAGGGAAGACAGATCCTCATTTACTGCCCACGGCCAGACAGCTCAGCCCCGCCCACCTGAAGCAGTGCTGCTGCGGATTTGTGGGTTCTAGGGCTGACCCTTTCTGCGGTGGCTCCACAGGGGTTTACCTGTCTTACTCGGTTTTCACAGTTCCACTGGAACCTCAGAGTCTGATTCGGTGAGGAAAGGGAGTCTTCTCTGGAGTCACAGCAGACAGGACAGCACCTTGCTGTGTTTGTTCTATGTAATGTACCATGGTCCCAGCAGTCCACACTGATGCCCGCTGCATGGCCGACCTCGGCTAGAGCAGCTGTCCATCCTGACGTCTGTTGGACAGCAGGCACTGCTCTGGTGGGAAGTGAGCTAGCTGATGGGGTGGTGTTTGCCTTCAGGGTACCGGAGGCCATGGTCCTGATTTGTTTCCCAAGTTAGTAAGGGACAGGAAAGTCAGGTGGCCCGTAAGTGGCAGCGTCTGTGTGGTATGTATGGGGCAATTTACAGTTATTTCCTTACACTAGAATGTAGGGAAAACACAAGAGATCTTCAGAAATTTTTATCTGGGCTCCTTCTCCTCTCACAGGAGTGGAGGGTGTTCTGGGCGGGCTTCTGTGGTCCTGAGAGGCCAGTTGAAGGCTGGTGTTTTTCAGGCTGCCTGTTAGTTCTGTGGAAAGTCAAACATGACCGTGGAATGCTAACGCTTTCACTTCAGTGGGTCTGCTCGCCGGTGGCACAGGGCCATCTGCTTCCTGCCTTTTGTGGCTTCCCTGCTCAGTCAGGTTCTTTCGGTTGGAAACATGGTGTGGCAGGCATTCAGTTAATGAGTCACTTTGTGGTTTATCGAGCAGTGTAGTGAGGGTGACACCTAGTACTGGGCGAATACTGTCGCCTCTTTCTTGTCAACCATTTCTGCCCAGAAGTTGTTCTCAAAGAGTTGGCCATGTACAACAATGGACCCAGAATGTCTAGAGAAGACAATTTAGTCTTATATTTAGGAGAAATATCTTCTTGGTTGGATATTGATTAGAAATTTCTGTCTTTTGCTCGAATCTGAAAGAAACCAGAAACTGCAGGTTGGCTCAGATTGTAAAGGTTTGCATACGGCACCTCTGAGCCATGCGATGCCGTGCCTCCTCCAATCTGCT	0	0	1	0	0	0	1.9477	0	NA	NA	NA		NA
circSrp68_472	chr11|116152570|116156378|-	chr11	116152570	116156378	0	-	116152570	116152570	0,0,0	4	83,110,83,196	0,1115,1470,3612	circRNA	Srp68	ENSMUST00000106425.4	6,5,4,3	chr11:116151760-116152570|chr11:116156378-116162738	3808	472	ATACTTGCTGCTGGTGCTGATGGATGCAGAAAGAGCCTGGAGCTACGCCATGCAGCTCAAACAGGAAGCCAACACCGAGCCGCGGAAACGGTTTCACTTGCTGTCTCGCCTTCGAAAAGCCGTGAAGCATGCAGAGGAACTGGAGCGCTTGTGTGAGAGCAACCGGGTGGATGCCAAGACCAAGCTAGAGGCTCAGGCCTACACGGCTTACCTCTCAGGAATGTTGCGCTTTGAACATCAAGAGTGGAAATCTGCCATTGAGGCTTTCAACAAATGCAAAACTATCTATGAGAAGCTAGCCAGTGCATTCACAGAGGAGCAGGCTGTGTTGTACAACCAGCGTGTAGAAGAGATCTCGCCCAACATCCGCTACTGTGCATACAACATTGGGGACCAGTCAGCTATCAATGAGCTCATGCAGATGAGACTAAGGTCTGGGGGCACAGAGGGGCTCCTTGCTGAAAAACTTGAG	0	0	1	1	0	0	1.9477	2.08272	NA	NA	mmu-Srp68_0010	circAtlas: mmu-Srp68_0010	NA	circAtlas: hsa-SRP68_0002,circBase: hsa_circ_0045767,CIRCpedia: HSA_CIRCpedia_22433
circExoc7_391	chr11|116191091|116192152|-	chr11	116191091	116192152	0	-	116191091	116191091	0,0,0	2	168,223	0,838	circRNA	Exoc7	ENSMUST00000021147.14	6,5	chr11:116188489-116191091|chr11:116192152-116195402	1061	391	AAGCTGCTGTTTGAGCGAGGGAAGGAGTCCCTGGAGTCGGAGTTCCGCAGTCTGATGACCCGGCACAGCAAGGTGGTCTCCCCCGTGCTCCTCCTGGACCTCATCAGTGCTGACGACGAGCTGGAGGTGCAGGAGGACGTGGTCCTGGAGCACCTGCCCGAGAGCGTGCTCAGAGACGTGGTCCGCATCTCCCGCTGGCTGGTGGAATATGGTCGGAACCAAGACTTCATGAATGTCTACTACCAGATCCGCTCCAGCCAGCTGGACCGCTCCATCAAGGGTCTGAAGGAGCATTTTCGCAAAAGCAGTTCCTCTTCTGGGGTTCCCTACTCCCCCGCCATCCCCAATAAGAGGAAAGACACGCCCACCAAGAAGCCCATCAAGCGGCCAG	0	0	2	0	0	0	3.8954	0	NA	NA	NA		NA
circExoc7_291	chr11|116195402|116195874|-	chr11	116195402	116195874	0	-	116195402	116195402	0,0,0	2	106,185	0,287	circRNA	Exoc7	ENSMUST00000021147.14	4,3	chr11:116192152-116195402|chr11:116195874-116197213	472	291	GTGTCCATCCTGTCGTCCTTTGAGAGCCGACTCATGAAGCTGGAGAACTCTATCATCCCTGTGCACAAGCAGACAGAGAACCTACAGAGGCTGCAGGAGAACGTGGAGAAGACGTTATCCTGCCTGGACCACGTTATCAGCTACTACCACGTAGCCAGCGACACGGAGAAGATCATCCGAGAGGGCCCCACAGGTAGGCTGGAAGAGTACCTGGGAAGTATGGCCAAAATCCAGAAGGCTGTGGAGTATTTTCAGGACAATAGCCCAGACAGCCCAGAACTCAACAAAGTG	0	0	2	1	0	0	3.8954	2.31396	NA	MMU_CIRCpedia_213986	mmu-Exoc7_0016	CIRCpedia: MMU_CIRCpedia_213986,circAtlas: mmu-Exoc7_0016	NA	circAtlas: hsa-EXOC7_0001,circBase: hsa_circ_0045773,CIRCpedia: HSA_CIRCpedia_22442
circRnf157_1201	chr11|116235020|116246342|-	chr11	116235020	116246342	0	-	116235020	116235020	0,0,0	10	111,49,66,170,112,109,239,113,160,72	0,1712,2838,3147,3661,5139,5765,10170,10441,11250	circRNA	Rnf157	ENSMUST00000149147.8	12,11,10,9,8,7,6,5,4,3	chr11:116229656-116235020|chr11:116246342-116249494	11322	1201	GTGGATGGGGTCAGCTACCTTCTTCAGGAGATCTATGGGATTGAAAACAAGTACAACACACAAGATTCCAAGGTGGCAGAGGACGACGTCAGTGACAACAGCGCTGAGTGTGTGGTGTGTCTCTCTGACGTCCGCGATACTTTGATCCTGCCCTGCCGGCACCTCTGCCTCTGCAACACCTGCGCAGACACCCTGCGCTACCAGGCCAACAACTGCCCCATCTGCCGGCTGCCCTTCCGGGCACTGCTTCAGATCCGAGCCATGAGGAAAAAACTGGGCCCTCTGTCCCCAAGCAGCTTTAACCCCATCATCTCTTCCCAGACCTCGGACTCTGAGGAGCATTCATCCTCAGAGAACATCCCCCCGGGCTATGAAGTGGTGTCTCTCCTCGAGGCCCTCAACGGGCCCCTCACCTCGTCCCCGGCAGTGCCTCCCCTTCACGTTCTTGGGGATGGCCACCTCTCAGGAATGCTCCCGTCCTATGGCAGTGATGGCTACCTGCCCCCTGTTAGGACACTGTCCCCCCTTGACCGCCTGTCTGACTGCAACAACCAAGGACTCAAACTCAAAAAGAGTCTATCCAAATCCATTTCCCAGAATTCTTCTGTGCTTCACGAAGAGGAAGATGAGCGCTCTTGCAGTGAGTCAGACACTCAGCTCTCTCAGAGGCTCTCAGTCCAGCACCCTGAAGAGGGACCCGACGTGACTCCAGAGAGTGAGAACCTCACCCTGTCCTCCTCAGGGGCTGTTGACCAGTCGTCTTGCACAGGGACTCCGCTCTCTTCTACCATCTCCTCCCCAGAAGACCCAGCCAGCAGCAGCCTGGCCCAGTCAGTCATGTCCATGGCTTCCTCCCAGATCAGCACCGACACGGTGTCCTCCATGTCTGGCTCCTACATCGCACCTGGTACAGAAGAAGAAGGAGAAGCCCTGCCTTCCCCCCGAGCTGCTAGCAGGGCCCCTTCAGAAGGAGAGGAGACACCAGCAGAGTCCCCAGACAGCAATTTCGCTGGCCTTCCAGCTGGAGAGCAGGATGCAGAGGGAAATGATATCATAGAGGAAGAGGACAGATCACCTGTGCGAGAAGATGGCCAGAGGACATGCGCATTTCTAGGCATGGAGTGTGACAATAACAATGACTTTGACGTCGCAAGCGTGAAAGCACTGGACAATAAGCTGTGCTCTGAGGTCTGCTTACCCG	0	0	1	0	0	0	1.9477	0	NA	NA	NA		NA	CIRCpedia: HSA_CIRCpedia_22446
circRnf157_858	chr11|116245190|116253199|-	chr11	116245190	116253199	0	-	116245190	116245190	0,0,0	9	113,160,72,48,44,67,118,147,89	0,271,1080,4304,4571,4878,5448,5889,7920	circRNA	Rnf157	ENSMUST00000100202.10	11,10,9,8,7,6,5,4,3	chr11:116241024-116245190|chr11:116253199-116287014	8009	858	TTCCCTTACGCTGCCCCGCCTCCCCAAGAACCTGTGAAGACTCTGAGAAGCCTGATCAACATCCGGAAGGACACGCTGAGACTTGTCAAATGTGCTGAGGAAGTGAAGAGCCACGGAGAAGAGGCAGGCAAAGCTAAGGTCCACTACAATGTCGAGTTCACCTTTGACACAGATGCCCGGGTAGCCATCACCATCTACTACCAGGCCACTGAGGAATTCCAGAATGGCATTGCCAGCTACATTCCAAAAGACAACAGCCTGCAGTCAGAGACCGTGCACTACAAGCGAGGGGTGTGCCAGCAGTTCTGCCTGCCCTCCCATACCGTGGACCCCTCGGAGTGGGCCGAAGAGGAGCTTGGCTTTGATCTGGACCGTGAAGTCTACCCTCTGGTAGTGCACGCTGTGGTGGATGAAGGAGATGAGTATTTTGGCCACTGCCACGTGCTTCTGGGCACTTTTGAGAAGCACCCGGACGGGACCTTCTGTGTGAAGCCCCTCAAGCAGAAGCAAGTGGTGGATGGGGTCAGCTACCTTCTTCAGGAGATCTATGGGATTGAAAACAAGTACAACACACAAGATTCCAAGGTGGCAGAGGACGACGTCAGTGACAACAGCGCTGAGTGTGTGGTGTGTCTCTCTGACGTCCGCGATACTTTGATCCTGCCCTGCCGGCACCTCTGCCTCTGCAACACCTGCGCAGACACCCTGCGCTACCAGGCCAACAACTGCCCCATCTGCCGGCTGCCCTTCCGGGCACTGCTTCAGATCCGAGCCATGAGGAAAAAACTGGGCCCTCTGTCCCCAAGCAGCTTTAACCCCATCATCTCTTCCCAGACCTCGGACTCTGAGGAGCATTCA	0	0	1	3	0	0	1.9477	6.24816	NA	NA	mmu-Rnf157_0005	circAtlas: mmu-Rnf157_0005	NA
ciSrsf2_1055	chr11|116741791|116742846|-	chr11	116741791	116742846	0	-	116741791	116741791	0,0,0	1	1055	0	ciRNA	Srsf2	ENSMUST00000092404.13	2	chr11:116741787-116742846	1055	1055	GTAATGTCTGCGGGAATCTGAGACACGCCCTAACTCCCGTGGGGTATGGAGTAGGTTTTTTGAGCCTTGTTAGCATAAAGACTCCTGGTGTTAAGAGTACTACTGCTCTGAAGTTACTCAGCTTTGGGAGTGATGCTGAAGAGGGGTCTGCAGAGAGGATTGTGTAAAGCTTAGATAGTAATGGCTGTTTCATGCTGTTTGAGACCTATTAATGAAAATGACTATTTCTTGCTGTTTTTATCCAACGTCTGCATTTTCCCCCTTTAAAGCTGCGGTCTCCTGTTTTATCAAAGAATATTGGCCAGTATTGCAGATTTTAACTGATTTGGCTGATCCTCCAGGGACCAGTTTCTGTGGGCGTGTATTGGAGCAGGTTTGTCTTTAAATGTTAAAGATGCACTATCCTCATAGAGAAAAACATTCAGTGCAACTGTTGTTGTGCTGACTGGGACTTCTTACTCTAATGGATGTGGCAAAGGAATTGCAATTAAGAAGCAATGAACTTTTGGAACCCCAAAAGAAAGTTACAGGTATTGATCCGCACCGGGTGGGGAAAGGATAGTGTGTCTTTAACTCTAAATTGTTTGGTCCTATTTTTCTTTTTAAAGGAAAGGGCCCTAAGTAGCTGATTAAGAACATCCTCAACTGCCAAACGTTTCATTTTCAAACATCTTACAAAGTGTAGACTAATTTCTGATAGCAAGTTTTTGTTTGGAAACAGCCCCACCCTGCCCCCCTACCTTTTTTTTCTTTTAACCCTCCCTTGCCTCCTTTTTTTTCCCCCTTTTTTCTTTCTTTCTTTTTTTTTTTTTTTTTTTTTTTTTTTTGGTCTTGGTTATTTGGCCAAGAATCACATATATCCGAACATGCTGGTGGTACCCTTTGGAAAAACTCCCATTTGGGCCTTTAAAAAAACTGATAATGGCCAGGTGGAACCTTCTGTAACCTACTTGTTTCACCAGAGCCTTAGTAAGTACATGCCTGATAATGAAACCATGTGCACTTTGGAACCTTTTTAGTAGTGGAAAGTAAGCTGAACCTCTTTCTTTTCAAAC	0	0	1	0	0	0	1.9477	0	NA	NA	NA		NA
circSec14l1_756	chr11|117032243|117035784|+	chr11	117032243	117035784	0	+	117032243	117032243	0,0,0	5	150,132,129,235,110	0,244,1869,2363,3431	circRNA	Sec14l1	ENSMUST00000127090.8	3,4,5,6,7	chr11:117008078-117032243|chr11:117035784-117037933	3541	756	GCCTATGAGAGGAGGTTTCCTACATGTCCTCTGATTCCAATGTTCGTGGACAGTGACACTGTGAGCGAGTTCAAGAGTGAGGATGGGGCTCTTCATGTCATCGAGAGGCGCTGCAAGCTGGATATAGATGCGCCCAGGCTGTTGAAGAAGATCGCAGGAGTCGATTACGTTTATTTTGTCCAGAAAAACTCCCTGAATTCTCGAGATCGCACTTTGCACATCGAGGCCCACAATGAGACATTTTCTAACCGGGTCATCATCCACGAACACTGCTGTTACACGGTTCACCCTGAGAATGAAGACTGGACCTGTTTCGAACAGTCTGCAAGTTTAGATATCAAATCCTTCTTTGGTTTTGAAAGTACAGTGGAAAAAATTGCCATGAAACATTATACAAGCAACATTAAAAAAGGGAAGGAGATCATTGAATACTACCTACGGCAGCTGGAGGAGGAAGGCATCACCTTCGTGCCCCGCTGGACCCCACCCCCCGTGGGACCCTCAGAAACATGTTCATCAAGCAAGAATCAAGTCACATCTGCAGCTGTCCTTGTCCCAGATGCTGCTGCCGTCATGGAGGGGCTGAGTGGGGAAAACCTCAGTAGCCCAGGAACAGCGTCTGAGCCCGTGGTGGGAACCCCTGACGATAAATTAGATGCCGACTACATCAAGAGATACTTGGGTGACCTGACTCCCCTCCAAGAGAGCTGCCTCATTCGACTGCGCCAGTGGCTCCAGGAGACACACAAGGGCAAG	0	0	1	2	0	0	1.9477	4.39668	NA	MMU_CIRCpedia_38397	mmu-Sec14l1_0021	CIRCpedia: MMU_CIRCpedia_38397,circAtlas: mmu-Sec14l1_0021	NA	circAtlas: hsa-IKZF1_0003,CIRCpedia: HSA_CIRCpedia_58219
circSec14l1_1413	chr11|117032243|117041564|+	chr11	117032243	117041564	0	+	117032243	117032243	0,0,0	10	150,132,129,235,110,190,89,71,172,135	0,244,1869,2363,3431,5690,7117,7728,8741,9186	circRNA	Sec14l1	ENSMUST00000021177.15	3,4,5,6,7,8,9,10,11,12	chr11:117008078-117032243|chr11:117041564-117043969	9321	1413	GCCTATGAGAGGAGGTTTCCTACATGTCCTCTGATTCCAATGTTCGTGGACAGTGACACTGTGAGCGAGTTCAAGAGTGAGGATGGGGCTCTTCATGTCATCGAGAGGCGCTGCAAGCTGGATATAGATGCGCCCAGGCTGTTGAAGAAGATCGCAGGAGTCGATTACGTTTATTTTGTCCAGAAAAACTCCCTGAATTCTCGAGATCGCACTTTGCACATCGAGGCCCACAATGAGACATTTTCTAACCGGGTCATCATCCACGAACACTGCTGTTACACGGTTCACCCTGAGAATGAAGACTGGACCTGTTTCGAACAGTCTGCAAGTTTAGATATCAAATCCTTCTTTGGTTTTGAAAGTACAGTGGAAAAAATTGCCATGAAACATTATACAAGCAACATTAAAAAAGGGAAGGAGATCATTGAATACTACCTACGGCAGCTGGAGGAGGAAGGCATCACCTTCGTGCCCCGCTGGACCCCACCCCCCGTGGGACCCTCAGAAACATGTTCATCAAGCAAGAATCAAGTCACATCTGCAGCTGTCCTTGTCCCAGATGCTGCTGCCGTCATGGAGGGGCTGAGTGGGGAAAACCTCAGTAGCCCAGGAACAGCGTCTGAGCCCGTGGTGGGAACCCCTGACGATAAATTAGATGCCGACTACATCAAGAGATACTTGGGTGACCTGACTCCCCTCCAAGAGAGCTGCCTCATTCGACTGCGCCAGTGGCTCCAGGAGACACACAAGGGCAAGATCCCAAAGGACGAGCATATCCTTCGGTTCCTGCGTGCCCGGGATTTTAATATTGACAAGGCCAGAGAGATCATGTGCCAGTCTCTAACCTGGCGGAAGCAGCACCAGGTGGATTACATCCTGGACACTTGGACTCCGCCCCAGGTCCTTCTGGACTACTACGCTGGGGGCTGGCATCACCATGACAAAGATGGACGGCCGCTGTATGTGCTTAGGCTGGGCCAGATGGACACCAAAGGCTTGGTGCGAGCTCTCGGAGAGGAGGCCCTACTGCGATACGTTCTTTCCATAAACGAAGAAGGCCTGAGACGATGCGAGGAAAACACCAAGGTCTTCGGCCGGCCAATCAGCTCGTGGACCTGCTTGGTGGACCTTGAAGGACTGAACATGCGCCATCTGTGGAGACCAGGGGTCAAAGCCTTGCTGCGCATCATCGAGGTGGTGGAGGCCAACTACCCGGAGACGCTGGGCCGCCTCCTCATCCTCCGAGCCCCCAGGGTCTTCCCTGTCCTCTGGACGCTGGTTAGTCCATTTATTGATGACAACACCAGAAGGAAGTTCCTCATTTATGCAGGAAATGACTACCAGGGCCCAGGAGGCCTGCTGGATTACATCGATAAAGAGATTATTCCCGATTTCCTGAGTGGGGAGTGCATG	0	0	1	2	0	0	1.9477	4.39668	NA	NA	mmu-Sec14l1_0004	circAtlas: mmu-Sec14l1_0004	NA
circTnrc6c_3141	chr11|117604951|117623206|+	chr11	117604951	117623206	0	+	117604951	117604951	0,0,0	3	327,2601,213	0,6824,18042	circRNA	Tnrc6c	ENSMUST00000026658.13	4,5,6	chr11:117593226-117604951|chr11:117623206-117624435	18255	3141	TGCCAGAACTTACTAAGACCTGTTCAAGCCAGCCCCAACCTGCCGGTACCAGTCCCAGTACTTCCACCAGCACTATTTCTAGCGGCAGCAATGGCAAACGTGCATCTGCCTGTGGCCAGCAGCCAGCTGCATCCCGTTACCTGCCTCGGGAGGTGCCTCCACGCTTTCGCCAGCAAGAACAGAAGCAGCTGTTAAAGAGAGGCCAGCCATTGCCCACAGGGGGTCTGACCAGTTTGAACTCAGCACAGGCTGCTGGACCTGCAGGGGCCAGCCCTCCTCCCCTCCCTGGAGCTGGGGCACAGCAACATCCCAGCAAGCTCCAACAAGATCTTGGTCACAGTGGATTGGTAGATCATTATGAAAATTCCCACTGGGGACAGCATCCCTCTTACAGAAGTGAAGCCAACTGCAGCTGGGATAAAGTGATAATAGACAGGACTGAGCCGGAGGTGTGGCCGTCCATCCCAGTAACTGAGACGGAATCTGCCTCAGAATGTCCTACCGACACTGACTCTGCCTCCAACTGTGGCTCAGAGAACAGTAGCATGGCTACAGGGAGTGCCCAGAGCAGCTTCCCGAGCCACCTGAAGAAGACAAACGGCAGTCATGGCACCAATGGCGCACTCGTCCAAAGCCCTTCTAACCAGAGTGCCCTTGGGGCAGGAGGAACCAATGGGAACGGGGGCGTGGCCAGAGTGTGGGGTGTAGCCACAAGCTCCAGCTCTGGCCTGGCTCACTGCTCTGTTGGTGGTGGAGATGGGAAAATGGACAACATGATCGGAGATGGGAGAAGTCAGAATTGTTGGGGTGCTTCTAACTCCAATGCGGGCATTAATCTCAACCTTAATCCAAATGCCAACCCAGCTGCCTGGCCTGTACTCGGGCATGAAGGAACTGTGGCAACAGGCAACCCTTCCAGTATTTGCAGTCCAGTCAGTGCCATAGGTCAGAATATGGGCAGCCAGAATGGGAACCCAGTGGGCGCCCTAGGTGCCTGGGGAAACTTGCTGCCCCAAGAGAGCGCAGAACCACAGACATCCACTTCTCAGAATGTGTCTTTCAGCGTACAACCTCAGAACCTTAACACTGATGGACCAAATAACACTAACCCCATGAACTCTTCACCAAACCCTATCAATGCAATGCAGACAAACGGACTGCCAAACTGGGGCATGGCTGTTGGTATGGGGGCCATCATCCCACCCCACCTGCAAGGCCTTCCTGGTGCTAACGGATCATCAGTCTCTCAAGGCAGTGGGAGTGGTGGGGAAGGAATGGGCAGTTCTGTGTGGGGACTGTCCCCTGGTAACCCTGCCACAGGAAGTACCAATTGTGGGTTCAGTCAAGGGAATGGAGACACTGTGAACTCAGCATTAAGTGCTAAGCAGAACGGATCCAGCAGTGCTGTGCAGAAGGAAGGGAATGGAGGGAACGCCTGGGACTCAGGGCCTCCTGCAGGGCCTGGCATCCTTGCCTGGGGAAGGGGCAGTGGCACCAATGGCATTGGTAATATCCATTCAGGAGCTTGGGGCCATCCCAGCCGAAGTTCTTCTAATGGTGTGAATGGGGAGTGGGGGAAGCCCCCAAACCAGCATTCCAGTAGTGACATCAGTGGGAAAGGATCAACAGGGTGGGACAGTGCCAGTGCTGCCAGCCAGACCCCTGCCCTGCAGCCTGGCAGTGAACACATGAACTCGTGGGCCAAAGCCACATCTTCTGGAACTACAGCAAGTGAAGGAAGCAGTGATGGGTCCGGCAATCACAATGAAGGAAGCACTGGGAGGGAAGGGACAGGAGAGGGCCGGAGGCGAGACAAAGGGGTTCTAGACCAAGGGCACATCCAGTTGCCAAGGAATGACCTTGACCCAAGAGTTCTGTCTAACAGTGGTTGGGGACAGACTCCCGTAAAGCAAAACACTGCCTGGGAATTTGAAGAGTCCCCTAGGTCTGAAAGGAAAAATGACAATGGGACAGAGGCCTGGGGTAGTATAGCTACTCAGCCTTCAAACTCAGGGGGGAAGACTGATGGGTCCATCATGAACAGTACAAATACCTCTTCAGTATCGGGGTGGGTCAGCTCACCACCTGCCGCCGTGCCAGCAAACACAAGCTGGGGAGACAGCAACAACAAAGCGCCAAGTGGCCCAGGAGTTTGGGGGGACTCAATAAGCTCTACTGCTGTTAACAATGCTGCTGCCACCAAGAGTGGCCATGCTTGGAGTGGGACTGTAAACCAAGAGGACAAATCACCCACCTGGGGTGAGCCTCAGAAGCCCAAATCCCAAAACTGGGGAGATGGACAAAGAGCAAACCCAGCCTGGAGCACAGGGGCAGGAGACTGGGCAGATTCATCATCTGTCCTTGGACATCTAGGGGATGGAAAGAAAAATGGATCTGGATGGGATGCTGATGGTAATAGGTCAGGGTCTGGTTGGAATGATGCCACGAGATGTGGGACCAGTGGCTGGGGCAGTGGCACAAATGCTAAGGTGAATCCAGGTACAAACTGGGGGGAGTCTCTCAAGCCTGGTCCCCAGCAGAACTGGGCTCATAAGCCCCAAGACAACAATGTGAGTAACTGGGGAGGAGCTGCTTCTGTTAAGCAGACAGGGACAGGGTGGATTGGGGGGCCACTGCCAGTCAAGCAGAAGGACAGCAGTGAGGCGACTGGCTGGGAGGAGCCTTCCCCACCCTCCATCCGACGCAAAATGGAAATTGATGATGGTACCTCAGCTTGGGGGGACCCAAGCACCTACAACAATAAAACTGTAAACATGTGGGACAGAAACAATCCAGTCATCCAGAGCAGTACCACAGCCCCTGCCACCCCCACGACCCCCACCTCGAGCAGCACCACACACCGGGCCGAGACGCCGCCTTCACACCAGGCTGGCACTCAGCTGAATCGGTCACCACTGCTCGGGCCAGTTTCATCCGGCTGGGGAGAGATGCCCAGTGTTCACTCCAAGGCCGAGAACTCCTGGGGAGAGCCATCTTCCCCTTGTACCCTGGTGGACAATGGCACAGCAGCGTGGGGGAAGCCTCCCAGCAGTGGCAGTGGGTGGGATCATCCTGCTGAGCCGGTGGTGCCATTTGGAAGAGCCAGCGCTCCTGCTGCCGCCCCAGCCCTGTGCAAACCAG	0	0	1	0	0	0	1.9477	0	NA	NA	NA		NA	circAtlas: hsa-TNRC6C_0007,circBase: hsa_circ_0107704,CIRCpedia: HSA_CIRCpedia_115371
circTnrc6c_761	chr11|117624435|117633890|+	chr11	117624435	117633890	0	+	117624435	117624435	0,0,0	6	167,81,58,143,174,138	0,2362,4681,6257,8035,9317	circRNA	Tnrc6c	ENSMUST00000026658.13	7,8,9,10,11,12	chr11:117623206-117624435|chr11:117633890-117638002	9455	761	CTTCCAAATCTATGCAAGAAGGCTGGGGCAGCGGTGCGGATGAAATGAACCTGGGCACCAGCCAGTGGGAGGATGAGGACGGGGACATGTGGAACAACGCTGCCTCCCAAGAAAGCAGCTCATCCTGCAGCTCCTGGGGCAACACCTCAAAAAAAGGACTTCAGAAGGGCATGAAGACTCCTGGCAAGCAGGATGAGGCCTGGATCATGAGCCGGCTGATCAAACAACTCACAGACATGGGCTTCCCGAGAGAGCCAGCCGAAGAGGCCTTGAAAAGCAACAGTATGAACCTTGACCAGGCCATGAGTGCTCTGCTGGAAAAGAAGGTGGACATGGACAAACGTGGACTGGGAATGACCGACTACAATGGAATGGTCACCAAACCCCTCGGCTGCCGCCCACCAATCTCCAAAGAGTCTTCCATGGACCGCCCCACCTTCCTTGACAAGCTCACCCTTTCTTTCTCCAATCAGGATGGCGGCCTCGTGGAAGAGCCCACGACTTCACCGTTTTTGCCTTCCCCAAGCCTGAAGCTCCCCCTTTCCAACAGTGCACTCCCCAGTCAGGCCCTGGGTGGGGTTGCCTCAGGGCTGGGCATGCAAAACTTGAACTCTTCTAGACAGATCCCGAGTGGCAATCTGGGTGTGTTTGGCAATAGCGGAGCAGCACAAGCCAGGACCATGCAGCAGCCGCCAGTGCAGCCTCTTAATTCCTCCCAGCCCAGCCTCCGCGCTCAAGTGCCTCAGTTTCTATCCCCTCAG	0	0	1	0	0	0	1.9477	0	NA	MMU_CIRCpedia_4341	mmu-Tnrc6c_0023	CIRCpedia: MMU_CIRCpedia_4341,circAtlas: mmu-Tnrc6c_0023	NA
ciTnrc6c_749	chr11|117648957|117649706|+	chr11	117648957	117649706	0	+	117648957	117648957	0,0,0	1	749	0	ciRNA	Tnrc6c	ENSMUST00000026658.13	19	chr11:117648957-117649729	749	749	GTAAGCACTGCTCAGGTAACTGCTGTCGACAGGGCACAGGGCACTCATAGCTACTCTACATGTGATTCAGGAAGTGTGTGTGTCCATTTCACCCCATGCCTCTCATCAGACTCCCCGTGCCTGGGAGCATCTTATACTGGCAGGGCATTGGACACATGTACCACATGAACTGTGTTGTCCTCAAAAAGACCATTCAGCCATTTGAGGCTTCCTGCCCATCTCAGCCAGCACAGAGATCTTAACTTCTCTACAAGGTTCCATGGAAAAAGTAAGACACTTTGAAGGTTTTGTTCTATTGCACAGTAGGTCCCTCCCAGCACACTCATGCATCACATGTGTGGTCAGCCGGTCACTGGGTTCCTCTGACTACACAGACCAACTGCAGATCCTGCGAGCAGCAGCCCAGCCTCTGGCAGCGGCCTTGCCCGATGCACTCACCTTATCTCATTAATCACAGTTGTAAGTGTGTGGATTCCGAGTGAAGGCTGGGATGTGGCAAGACAGAGACTAGAACTGCAGGGGACTCTCAGGGCCCTTCAGATCTGACCTCCTCCCAGTACAGACAGAAAAGGACAGACCTCCTGGTGCATTTGGGAGGTCAGGGTTTTCATTGCCCATGGATGGAATCTGCAGTAATTATGAGATTGGGCTTCTCAAAAGGTGCCATGGCTGCTACGGGATGGAAAAACTAAAGCTTGCTGTATGGTTTAGTTCAGACTAAAAATATGGCCAGTGGATCGATCGTGCTC	0	0	1	0	0	0	1.9477	0	NA	NA	NA		NA	circAtlas: hsa-TNRC6C_0003,circBase: hsa_circ_0107710,CIRCpedia: HSA_CIRCpedia_22543
circTmc6_390	chr11|117659747|117660352|-	chr11	117659747	117660352	0	-	117659747	117659747	0,0,0	3	79,177,134	0,184,471	circRNA	Tmc6	ENSMUST00000131606.8	16,15,14	chr11:117658459-117659747|chr11:117660352-117661294	605	390	GCCAGCCTGATGGCCAACTGCCAGGCACCACGCCGACCCTGGCTGGCCTCGCACATGAGCACTGTCTTCCTCACCTTGCTCTGCTTCCCGTCGTTCCTGGGCGCTGCTGTTTTCCTCTGCTATGCTGTCTGGCAGGTGAGGCCCTCGAGCACTTGTGGCCCTTTCCGGACTCTGAACACCATGTATGAAGCAGGCACGGTCTGGGTGCGTCGCCTGGAGCATGCAGGCTCCGGAGCCTCCTGGCTGCCCTGGCTGCACCACTTCCTGGTGGAGAACACTTTCTTCCTCTTCCTGGCTTCAGCCCTGCTGCTGGCTGTCATCTACTTCAACATCCAGGTGGTGAAAGGACAACGGAAGGTCATCTGCCTGCTCAAGGAGCAGATCCGGAAT	0	0	2	0	0	0	3.8954	0	NA	NA	NA		NA
ciGm11725_831	chr11|117763029|117763860|+	chr11	117763029	117763860	1	+	117763029	117763029	0,0,0	1	831	0	ciRNA	Gm11725	ENSMUST00000125607.2	3	chr11:117763029-117776802	831	831	GTGAGTGGATGGCCTGGGTAAAGGCCATGGTGGCTCTCCTGTCTGTGACACAATGCTCAGTGCTAAAGTGATCTAGATTCTGTCCCCAGAGGACACATACCCGTGTCTCCCTGAGCCCTGTGTGCGGTCGGGGATGAGTTCTGCTCGCTCCTCCTCCCAGCCCCTGGTTCACCCTCCTCAGACTCCTGTCGAGGCCAGGACCTCCCAGCCTTGATGTGGTGACCTGTTTACACCAGGTGCCTGCTGAGAGCAGTGTAGCTCAGCATCTTTGAAGTTCCTGGTAATATCTTGTTGTCAAGAGATTCTAGATCAGCCCCAATCACCCCTGGGTCCACAAAGGTCAAGTGTGATCTCTGGTGTATCTCTGGATCTCTAGTGCACACACAGCAGCACTAGAGGTCCACCTTAGCAGTGACTATTGACCCCGGGTGGGCTTTGGTTTGCTGTCTCCTTAACGCGCTGCACTCCCTAGATATGAAATTCTGCACCCCCCCCCCCCCCCTGTGAAGGAGCAGCGAGCACTTTCTTTGCTGGATTGATTTTGTCTTTGTGAAGTCAGCCAATGAATGAAGGAGAGTAGTTAGCCCTCCTTGTAGTAAGACCTGTCTCAAACCCTGGTTCTTCCCTGTTCCTGATGTGGGTCCTTGAACTCCTCTCTGCCCATCTCGGGGTCTTGCTTTGCCAAGTCTGGACAACACCCATCTGGGCAATTGGGTGACAGTGGGCAGAAATCACCAGGTGGTCCTGTTAAAATGCAGATTCTGGCTCCCCAAGTCCATTGTGGAGCTCAAGAGTCTGCATTACCAGGGATCTCTCCGAGAAGGAACAAGA	0	0	1	0	0	0	1.9477	0	NA	NA	NA		NA
circCyth1_866	chr11|118068045|118084523|-	chr11	118068045	118084523	0	-	118068045	118068045	0,0,0	9	77,112,149,113,81,119,67,65,83	0,5000,5545,6662,7752,8161,8540,15177,16395	circRNA	Cyth1	ENSMUST00000100181.11	10,9,8,7,6,5,4,3,2	chr11:118061723-118068045|chr11:118084523-118139264	16478	866	TCCCCAGTGACCTGACTGCAGAAGAGCGTCAAGAACTGGAGAACATCCGGCGGAGGAAGCAGGAGCTGCTGGCTGACATCCAGAGGCTAAAGGAAGAGATAGCAGAAGTTGCTAATGAAATTGAAAGCCTGGGATCCACAGAGGAAAGGAAAAACATGCAGAGGAACAAACAGGTAGCCATGGGCAGAAAGAAATTTAACATGGATCCTAAAAAGGGGATCCAGTTCTTAATCGAGAATGGCCTGCTGAAGAACACTTGTGAGGACATCGCCCAGTTCCTGTATAAAGGGGAGGGGCTCAACAAGACAGCCATCGGCGACTACCTTGGGGAGAGGGATGAGTTCAGCATCCAGGTCCTGCATGCGTTTGTGGAACTGCACGAGTTCACCGACCTGAACCTCGTCCAGGCCTTGCGGCAGTTCCTGTGGAGCTTCCGGCTCCCTGGAGAGGCCCAGAAGATTGACCGGATGATGGAGGCCTTTGCCCAGCGGTACTGTCAGTGCAATACTGGGGTGTTCCAGTCTACAGACACCTGCTATGTCCTGTCCTTCGCAATCATAATGCTGAACACCAGCCTACACAACCCCAATGTCAAAGACAAGCCTACGGTGGAGAGATTCATCGCCATGAACCGAGGCATCAACGACGGAGGAGACCTGCCGGAGGAGCTGCTCCGGAATCTCTATGAGAGCATCAAAAACGAGCCCTTTAAAATCCCCGAAGATGATGGGAATGACCTCACACACACTTTCTTCAATCCAGACCGAGAGGGCTGGCTGCTCAAGCTCGGTGGCAGGGTAAAGACCTGGAAGAGGCGCTGGTTCATTCTGACTGACAACTGCCTTTACTACTTTGAATACACCACG	0	0	1	0	0	0	1.9477	0	NA	NA	mmu-Cyth1_0002	circAtlas: mmu-Cyth1_0002	NA	circAtlas: hsa-CYTH1_0010
circEif4a3_814	chr11|119183644|119188703|-	chr11	119183644	119188703	0	-	119183644	119183644	0,0,0	8	116,139,142,81,133,63,67,73	0,740,1073,1506,1752,2654,3248,4986	circRNA	Eif4a3	ENSMUST00000026667.15	9,8,7,6,5,4,3,2	chr11:119179802-119183644|chr11:119188703-119190653	5059	814	GTTTTGAAAAACCTTCAGCGATTCAGCAGCGTGCTATCAAGCAGATAATTAAAGGGAGAGATGTCATTGCACAGTCTCAGTCTGGCACAGGCAAGACGGCCACCTTCAGTGTCTCAGTGCTGCAGTGCTTGGATATCCAGGTTCGAGAAACCCAAGCTTTGATCCTGGCTCCAACCAGGGAGTTAGCGGTGCAGATTCAGAAGGGTCTGCTCGCGCTGGGGGATTACATGAACGTGCAGTGCCATGCCTGCATTGGGGGCACCAACGTCGGCGAGGACATCCGGAAGCTGGACTACGGACAGCACGTGGTGGCAGGCACGCCGGGACGCGTCTTTGATATGATCCGCCGGAGAAGTTTACGGACACGGGCTATCAAGATGCTGGTTTTGGATGAGGCTGATGAAATGTTGAACAAAGGTTTCAAGGAGCAGATCTATGATGTGTACAGGTACTTGCCACCAGCCACACAGGTCGTCCTCATCAGCGCCACACTGCCTCATGAGATCCTGGAGATGACCAACAAGTTCATGACCGACCCCATCCGCATCTTGGTGAAGCGTGATGAGTTGACTCTGGAAGGCATCAAACAGTTCTTTGTGGCTGTGGAAAGAGAGGAATGGAAATTTGATACTCTATGTGATCTCTATGACACGCTGACCATCACCCAGGCCGTCATCTTCTGCAACACCAAGCGGAAGGTTGACTGGCTGACAGAGAAAATGAGAGAAGCCAATTTCACTGTGTCGTCCATGCATGGAGACATGCCCCAGAAAGAACGAGAGTCTATCATGAAGGAGTTCCGGTCAGGTGCCAG	0	0	4	2	0	0	7.7908	4.16544	NA	NA	NA		NA
circSlc26a11_300	chr11|119259489|119261625|+	chr11	119259489	119261625	0	+	119259489	119259489	0,0,0	3	176,73,51	0,529,2085	circRNA	Slc26a11	ENSMUST00000050880.8	7,8,9	chr11:119254368-119259489|chr11:119261625-119263936	2136	300	CTCGCAATGCCCTGGTGGTCTCCTCCGCGGCTCTGATTGCTTACGCCTTCGAGGTGACAGGATCCCATCCCTTTGTTCTGACTGGAAAGATCGCCGAGGGGCTCCCTCCGGTGCGGATCCCACCCTTCTCAGTGACCAGGGACAATAAGACCATCTCGTTCTCTGAGATGGTGCAGGACATGGGGGCCGGACTGGCTGTGGTACCTCTGATGGGGCTCCTGGAGAGCATTGCCGTGGCCAAATCCTTCGCGTCTCAGAATAACTACCGCATTGATGCTAACCAGGAACTACTGGCCATTG	0	0	1	1	0	0	1.9477	2.08272	NA	MMU_CIRCpedia_38962	mmu-Slc26a11_0003	CIRCpedia: MMU_CIRCpedia_38962,circAtlas: mmu-Slc26a11_0003	NA	circAtlas: hsa-SLC26A11_0001,CIRCpedia: HSA_CIRCpedia_22639
circRnf213_1089	chr11|119316818|119321575|+	chr11	119316818	119321575	0	+	119316818	119316818	0,0,0	4	181,174,150,584	0,1503,2020,4173	circRNA	Rnf213	ENSMUST00000093902.12	17,18,19,20	chr11:119315104-119316818|chr11:119321575-119322413	4757	1089	TCTCAGACCAGTGTGCTTGAGGGGCTCTCCTGTCAAGACTTGCAGAAATTTGGAACCCTCTTGTCTGCCGTGATAACCAAGTCATGGCCTGTGCATAACGGGGAGCCTGTGTTTGACGTGGATGAGATCTTCAAATACCTGCTCAAGTGGCCAGATGTGAGGCAGCTCTTCGAACTGTGTGGAACCAATGAGAAAATCATAGACAACATCACGGAGGAAGGCAGGCAGCTGATGGCCACTGCTGAGTCTGTGTTCCAGAAGGTCGCAGGGGAACTTGAAAATGGCACCATTGTGGTTGGACAGCTGGAGCTGATCCTCGAGCACCAGAGTCAGTTTCTTGACATCTGGAACTTAAATAGAAGGCGGCTGCCATCCCAAGAGAAGGCCTGTGATGTGAGGAGCTTGCTGAAAAGGAGAAGGGATGATCTGCTGTTCCTCAAGCAAGAGAAGAGATACGTGGAGAGCCTCCTGAGGCAGCTCGGAAGAGTGAAACACCTTGTGCAAGTGGATTTTGGAAACATTGAAATAATCCACTCTCAAGACCTCAGCAATAAGAAACTAAATGAAGCCGTGATTAAGCTCCCCAATTCCTCCTCCTACAAAAGGGAGACACATTACTGCCTGAGCCCTGACATCCGAGAAATGGCAAGCAAGCTAGACTCCCTGAAAGACAGCCATATCTTCCAGGACTTCTGGCAAGAGACAGCAGAGTCACTGAATACTCTGGATAAGGACCCCAGAGAGTTGAAGGTTTCGCTTCCAGAGGTCTTGGAATACCTGTACAACCCTTGTTATGACAACTTCTACACACTCTATGAGAATCTGAAGTCAGGAAAGATCACCTTTGCTGAAGTTGATGCCATCTTCAAAGACTTTGTAGATAAATATGATGAACTGAAAAACGACCTTAAATTCATGTGCACTATGAACCCCCAGGACCAAAAAGGTTGGATCTCAGAGCGTGTTGGGCAGATCAAAGAATATCACACCCTGCACCAGGCTGTCAGCTCTGCCAAGGTCATCTTGCAGGTCCGAAGAGCTTTGGGTGTGACTGGTGACTTCAGTGTTCTTAACCCATTGTTAAACTTT	0	0	1	1	0	0	1.9477	2.31396	NA	NA	mmu-Rnf213_0010	circAtlas: mmu-Rnf213_0010	NA	circAtlas: hsa-RNF213_0001,circBase: hsa_circ_0107750,CIRCpedia: HSA_CIRCpedia_22662
ciEndov_1568	chr11|119391529|119393097|+	chr11	119391529	119393097	0	+	119391529	119391529	0,0,0	1	1568	0	ciRNA	Endov	ENSMUST00000106244.9	5	chr11:119391529-119393118	1568	1568	GTGAGAAGGGCTTTGGGACTCCCTGTGACTCAACCAGGTGTGCCTGTGTTAGCCACCTCTTGGGGCACCTCAGCTCCAGCCTGGCCTGCTGGCACACCCTCACGTCACTGGTGTCTTACCCAGAAGCAGACCCACTTTTCCCTGGGCACTGCCTTCCAAGTGCCTCTGGACAGTTCAGAGCAGTGGCTCAGCTCTCATAAGCTTCCTGGGTGCCTCCCACCATGTTTGTCTCCCCTACTTCCTTGCTTCTGTGCCAGGATCACACGCACGCAGGGCCATGTCCTCCAGTCCCCGGGGACAGGGTTTCCAGGTTTCCATATCACACTAGCCACCTTCTTCCCTCCGTGGTGTTCACAGTCAGCCTGCAGACCCTGCTTACTGTCATTGTGACTGTAGTCCTTGCTCTGCCCCCAGTGTACCATTTTCTACCCTAGATCCTCACTTCATCCAGGGGAAGCCATTGACATAATGTTTATCCCACAGAACGAAGTTCCAAGAGACCTGACTGTCTCTTTCCTAGTTCCCAGGAGCCTGTGTAGAGAGTGAGTTATGTGTTGAGCTGGCAGAGTGGACAGACCCAGGTCCGCTCATGGCAGCCTGATCATGGCAGCCTGATGGATAGATGTACTGGCCCTCCCCACCCAGAAGGAAGGGGCTGTGGGTTGACTTGTGCCAAGCCCCTAGCTAGAAAGGAAGCTTTCAGGAGGTGGCAGCTTCAGCCTGGACATGGACTGCTGTGCCCAGTGTCACCTGTGTGCCCTCCACCTGCCTCTTGGGGCCTTGGCAAGCCACAACCCTTTTTCTAAGCCTCAGTTACCAGAGTAGATGGAACTTCATGGCAGCGACCTCAGCACAGTCACCAACATATTCAGTGTGGCCCCTGTGGGGTCTGGGAGGGCACCTTGCATCCCTGCCTAGGCCTTTGAAATGAAATTTGCTGGGCTGGGGCAGTGGCTCAAGACTTAGAGTACATCCTGCTCTTGCAGGGCCCACTCTGGGCTCCCAGCTCCAATGCTGCATAGCTGACGACCATGGTAACTTCAGCTCCCAGCAATCTGATGCCCCAGCTTCTCTGAGCATCTGCCCTCATATCCCCCACAGACATCTACGCATGCCCTGTTCTTAAAGATAATCTTTTAAAGAATCAAGTTTGCCCTTCAGCTGTTTGAGAAGGGGCAGTGGGTTGAGGGATGGCTCCATCAGCAAAGTGCTTATCCTGCGTATAAAGACTTGAGGTTGGTTCCCATTAGCCATGTAAAAAGTGCTGAGCATGGGGGCCGTGCTTGTTATGCCAGCATCAGAACGGCACAAAGGCCTCTTGGTGAGCTCCAGGCCAATGAGACTCCTTCCCGAAGAAGGTGAACGATGCTCCTGAGGATGGTGTATCTAGCCGACCTGCACTTTTGCTTGGGATTTGATTGTTTGTTAGTTTGTGTGAGATGGAGGTCTCACTGTGTAGTCCTGTCTAGCCTCAAACTCACAGAGCTCTGCCCTCTGCCTGTCTGGCGCTGGGACTAAAGGTGTGCACTAGCATTCCTGCGATACATGTTTTTAAAAAGGTATTTTTA	0	0	1	0	0	0	1.9477	0	NA	NA	NA		NA
circRptor_382	chr11|119671368|119702846|+	chr11	119671368	119702846	0	+	119671368	119671368	0,0,0	4	60,101,145,76	0,18226,18779,31402	circRNA	Rptor	ENSMUST00000125583.8	7,8,9,10	chr11:119647240-119671368|chr11:119702846-119707903	31478	382	GTTTTGCATGCAGAAGTGCGTGAGTCTGGTGCCTGGAGTCACACTGGATTTGATAGAAAAGATCCCTGGCCGGCTGAATGACCGGAGGACCCCTCTGGGAGAGCTGAACTGGATCTTCACAGCCATCACAGATACCATCGCCTGGAATGTGCTCCCTCGGGATCTCTTCCAAAAGCTTTTCCGACAGGACCTGCTCGTGGCAAGTTTGTTTAGAAATTTTTTATTGGCAGAAAGAATCATGAGGTCATATAACTGCACCCCAGTAAGCAGCCCGCGGCTCCCCCCGACATACATGCATGCCATGTGGCAGGCCTGGGACCTTGCTGTGGACATTTGCCTCTCTCAGCTGCCAACCATCATCGAAGAGGGTACTGCCTTCAGG	0	0	1	0	0	0	1.9477	0	NA	NA	NA		NA	CIRCpedia: HSA_CIRCpedia_347714
circRptor_1681	chr11|119737183|119779492|+	chr11	119737183	119779492	0	+	119737183	119737183	0,0,0	13	66,192,141,118,141,159,119,104,184,111,106,115,125	0,395,4969,9909,10955,11478,19194,25137,25858,27796,38566,40679,42184	circRNA	Rptor	ENSMUST00000026671.13	15,16,17,18,19,20,21,22,23,24,25,26,27	chr11:119734582-119737183|chr11:119779492-119781939	42309	1681	GCTGAACATAGGACCATGACAGCCTTCATTCTTGCTGTAATCGTCAACAGCTACACAACAGGGCAAGAGGCCTGCCTCCAGGGAAACCTGATTGCCATCTGTCTGGAGCAGCTCAGCGACCCACACCCCTTGCTACGCCAGTGGGTGGCCATTTGCCTGGGAAGGATCTGGCAGAACTTCGACTCTGCAAGATGGTGTGGGGTGAGAGACAGTGCCCACGAAAAGCTCTATAGCCTCCTCTCTGACCCCATCCCTGAGGTCCGATGTGCAGCTGTATTTGCCCTGGGCACCTTTGTGGGAAATTCTGCTGAGAGGACAGACCACTCTACCACCATTGACCACAATGTGGCCATGATGCTGGCTCAGCTGATCAATGATGGAAGCCCCATGGTCCGGAAGGAGCTGGTGGTGGCTCTGAGTCACCTTGTAGTCCAATATGAAAGCAATTTCTGCACTGTGGCCCTGCAGTTCATGGAGGAAGAAAAGAACTACCCTTTGCCTTCTCCAGCAGCCACAGAGGGAGGGAGCTTGACCCCAGTTCGAGACAGCCCATGCACCCCCAGACTCCGTTCAGTGAGCTCCTATGGGAACATCCGAGCCGTCACGACAGCTAGGAACCTGAACAAATCTTTGCAGAATCTGAGCTTGACGGAAGAATCGGGCAGCTCAGTGGCCTTCTCTCCCGGGAACCTCAGCACCAGCAGCAGTGCCAGCAGCACCTTGGGGAGCCCTGAGAACGAGGAGTACATCCTGTCCTTCGAGACCATCGACAAGATGCGGCGTGTGAGCTCCTACTCAGCGCTCAACTCCCTCATAGGAGTTTCTTTTAATAGTGTTTACACTCAAATTTGGAGAGTCTTACTGCATCTGGCTGCTGATCCCTATCCAGATGTTTCTGATTTAGCCATGAAAGTCCTCAACAGCATTGCTTACAAGGCCACAGTGAACGCCCGGCCCCAACGAATCCTTGACACATCCTCTCTCACACAGTCGGCCCCAGCCAGCCCAACCAACAAGGGCATGCACATGCACCAGGTGGGAGGCTCCCCGCCAGCATCTAGCACCAGCAGCTGCAGCCTGACCAATGATGTGGCCAAGCAGACTGTCAGCCGTGACCTGCCTTCCAGCCGCCCGGGTACTGCCGGCCCCACAGGGGCACAGTACACCCCTCACTCCCACCAGTTCCCTCGAACACGAAAGATGTTTGACAAAGGCCCTGATCAGACCACAGATGATGCAGATGATGCTGCCGGACACAAGAGCTTCATTTGTGCCTCTATGCAGACAGGGTTCTGTGACTGGAGTGCCCGCTACTTTGCCCAGCCAGTCATGAAGATCCCCGAGGAGCATGACCTAGAGAGTCAGATCCGCAAGGAGCGTGAGTGGCGGTTCCTGAGGAACACTCGAGTCAGGAAGCAGGCTCAGCAGGTCATCCAGAAGGGCATCACCAGACTGGACGATCAGATCTTTCTGAACAGGAACCCCGGCGTTCCTTCTGTGGTCAAATTCCATCCCTTTACACCATGCATAGCTGTCGCCGACAAGGACAGCATCTGTTTTTGGGACTGGGAGAAAGGAGAGAAGCTGGACTATTTCCACAATGGCAACCCTCGGTACACCAGGGTCACCGCCATGGAGTACCTGAATGGTCAGGACTGTTCCTTGCTGCTGACAGCCACAG	0	0	1	0	0	0	1.9477	0	NA	NA	NA		NA	circAtlas: hsa-RPTOR_0018,circBase: hsa_circ_0107755,CIRCpedia: HSA_CIRCpedia_22709
circRptor_221	chr11|119775749|119777977|+	chr11	119775749	119777977	0	+	119775749	119775749	0,0,0	2	106,115	0,2113	circRNA	Rptor	ENSMUST00000026671.13	25,26	chr11:119765090-119775749|chr11:119777977-119779367	2228	221	ATCCCCGAGGAGCATGACCTAGAGAGTCAGATCCGCAAGGAGCGTGAGTGGCGGTTCCTGAGGAACACTCGAGTCAGGAAGCAGGCTCAGCAGGTCATCCAGAAGGGCATCACCAGACTGGACGATCAGATCTTTCTGAACAGGAACCCCGGCGTTCCTTCTGTGGTCAAATTCCATCCCTTTACACCATGCATAGCTGTCGCCGACAAGGACAGCATCTG	0	0	1	0	0	0	1.9477	0	NA	NA	NA		NA
circRptor_569	chr11|119783377|119787375|+	chr11	119783377	119787375	0	+	119783377	119783377	0,0,0	5	107,128,87,117,130	0,1704,2367,3351,3868	circRNA	Rptor	ENSMUST00000026671.13	29,30,31,32,33	chr11:119782044-119783377|chr11:119787375-119788239	3998	569	GAGCTGGGATGGTGGTAGACTGGGAACAAGAAACTGGCCTTCTCATGAGCTCAGGGGACGTGCGCATTGTCAGGATCTGGGATACTGACCGGGAGACGAAGGTGCAGGACATCCCCACGGGTGCTGACAGCTGTGTGACAAGTCTGTCTTGTGATTCGCACCGTTCGCTCATTGTGGCTGGCCTGGGTGATGGCTCGATCCGTGTCTACGACAGGAGGATGGCACTCAGTGAATGCCGGGTCATGACTTACCGAGAGCACACAGCGTGGGTGGTAAAGGCCTACCTGCAGAAGCACCCTGAGGGCCACATCGTGAGTGTGAGTGTCAATGGAGATGTGCGCTTCTTCGACCCTCGGATGCCCGAGTCTGTGAATGTAATGCAGATTGTGAAGGGGCTGACAGCCCTGGACATCCACCCCCAGGCAAACCTGATCGCCTGTGGCTCCATGAACCAGTTCACAGCCATCTACAACGGAAATGGAGAGCTGATCAACAACATCAAATACTATGATGGCTTCATGGGCCAGCGAGTCGGGGCCATCAGCTGCCTGGCTTTCCACCCACACTGG	0	0	1	0	0	0	1.9477	0	NA	NA	NA		NA
circChmp6_487	chr11|119806238|119808864|+	chr11	119806238	119808864	0	+	119806238	119806238	0,0,0	6	110,88,87,66,81,55	0,219,612,1268,1516,2571	circRNA	Chmp6	ENSMUST00000026434.13	2,3,4,5,6,7	chr11:119804763-119806238|chr11:119808864-119809432	2626	487	CAACTGAAGCAGCAGAGGGACAAACTGAGGCAGTACCAGAAGAGGGTCACGCAGCAGCTGGAGAGGGAGCGGGCCCTGGCCAGGCAGCTGCTGCGGGATGGCAGGAAAGAACGAGCCAAGCTGCTGCTCAAGAAGAAGAGGTACCGGGAGCAACTGCTCGATAGGACAGAAAACCAGATCAGCAGCCTGGAAGCCATGGTTCAGAGCATCGAGTTCACGCAGATCGAGATGAAGGTGATGGAGGGGCTACAGGTGGGGAACGAATGTCTGAATAAGATGCACCAGGTGATGTCCATAGAGGAGGTGGAGAGGATCCTGGACGAGACCCAGGAGGCAGTGGAGTACCAGCGGCAAATTGATGAGCTGCTGGCCGGAAACTTCACCCAGGAGGATGAGGACGCCATCCTGGAAGAGCTGAATGCAATCACTCAGGAACAAATGGAGTTACCAGAGGTTCCGTCAGAGCCGCTCCCTGACCGAAACCCAG	0	0	1	0	0	0	1.9477	0	NA	NA	mmu-Chmp6_0001	circAtlas: mmu-Chmp6_0001	NA
circCep131_218	chr11|119956736|119957594|-	chr11	119956736	119957594	0	-	119956736	119956736	0,0,0	2	143,75	0,783	circRNA	Cep131	ENSMUST00000106227.8	22,21	chr11:119956641-119956736|chr11:119957594-119957746	858	218	ATGGAGCTGAAGGCCCTGAAGGACCAGCTGGAAGCTGAGAGACAGGCGTGGGTGGCCAGCTGTGCCAAGAAGGAGGAAGCATGGCTGCTGACCAGGGAACGTGAGCTGAAGGAAGAGATCCGAAAAGGCCGAGACCAGGAGATTGAGTTGGTCATCCACCGGCTGGAGGCCGATATGACACTGGCCAAGGAGGAGAGCGAGAGAGCAGCCGAGAGCCG	0	0	2	0	0	0	3.8954	0	NA	NA	NA		NA
circSlc38a10_402	chr11|120019248|120023685|-	chr11	120019248	120023685	0	-	120019248	120019248	0,0,0	3	107,112,183	0,778,4254	circRNA	Slc38a10	ENSMUST00000045402.14	10,9,8	chr11:120007847-120019248|chr11:120023685-120025605	4437	402	GTGGGGTTTTTTGGTTACGTCAGCTTCACTGATGCCACCACAGGCAATGTGCTGATCCACTTCCCCTCCAACCCGGTGACAGAGATGATCCGAGTGGGCTTCGTGATGTCTGTGGCTGTGGGCTTCCCCATGATGATTCTGCCGTGCAGGCAGGCCTTGAACACACTGCTGTTTGAGCAGCAGCAAAAAGATGGAACCTTTGCTGCAGGAGGCTACATGCCCCCACTCCGGTTTAAAGTCCTCACCCTCTCGGTGGTGTTTGGAACCATGGTTGGTGGGGTCATGATCCCCAATGTGGAAACCATCCTTGGCTTCACAGGAGCAACGATGGGGAGCCTCATCTGCTTTATCTGCCCGGCTCTGATCTATAAGAAAGCCCACAAGAATGCCCCCTCAGCCCAG	0	0	2	0	0	0	3.8954	0	NA	MMU_CIRCpedia_5045	mmu-Slc38a10_0008	CIRCpedia: MMU_CIRCpedia_5045,circAtlas: mmu-Slc38a10_0008	NA
circSlc38a10_813	chr11|120023502|120038664|-	chr11	120023502	120038664	0	-	120023502	120023502	0,0,0	7	183,103,125,144,94,46,118	0,2103,5180,6309,7916,8923,15044	circRNA	Slc38a10	ENSMUST00000045402.14	8,7,6,5,4,3,2	chr11:120020138-120023502|chr11:120038664-120041805	15162	813	TGTGGCATTGTCCTGGGGGCCCTGCTCCTGGTCTTCTGCTCCTGGATGACACACCAGTCTTGCATGTTCTTGGTGAAGTCGGCCAGCCTGAGCAAGAGGAGGACCTATGCTGGCCTGGCGTTCCACGCCTACGGCAAGGCCGGGAAGATGCTGGTGGAGACCAGCATGATTGGGCTGATGCTGGGATCCTGCATTACCTTCTATGTCGTGATCGGTGACTTGGGGTCCAACTTCTTTGCTCCGCTGCTTGGATTACAGGTGACCAGGACTGTCCGTGTGTTCCTGCTCTTCGCAGTGTCCCTGTTCATTGTGCTCCCGCTCAGCCTGCAGAGAAACATGATGGCCTCTATCCAGTCCTTCAGTGCCATGGCGCTCCTCTTCTACACCGTCTTCATGTTCGTGATTGTGCTGTCCTCCCTTAAACATGGCCTCTTTAGTGGGCAGTGGCTGCGACAGGTCAGCTACATTCGCTGGGAAGGTGTTTTCCGCTGTGTCCCCATCTTTGGCATGTCCTTTGCCTGTCAGTCCCAGGTCCTGCCCACCTATGACAGCCTGGACGAGCCATCAGTGAAGACCATGAGCTCCATCTTTGCCTCCTCCCTCAACGTGGTCACCGCCTTCTATGTCATGGTGGGGTTTTTTGGTTACGTCAGCTTCACTGATGCCACCACAGGCAATGTGCTGATCCACTTCCCCTCCAACCCGGTGACAGAGATGATCCGAGTGGGCTTCGTGATGTCTGTGGCTGTGGGCTTCCCCATGATGATTCTGCCGTGCAGGCAGGCCTTGAACACACTGCTGTTTGAGCAGCAG	0	0	1	0	0	0	1.9477	0	mmu_circ_0002829	MMU_CIRCpedia_5050	mmu-Slc38a10_0006	circBase: mmu_circ_0002829,CIRCpedia: MMU_CIRCpedia_5050,circAtlas: mmu-Slc38a10_0006	NA	circAtlas: hsa-SLC38A10_0004,circBase: hsa_circ_0046132,CIRCpedia: HSA_CIRCpedia_22743
circNploc4_1185	chr11|120295031|120319462|-	chr11	120295031	120319462	0	-	120295031	120295031	0,0,0	10	161,127,72,87,180,124,95,49,177,113	0,4567,5406,7452,9354,12051,14039,14863,17159,24318	circRNA	Nploc4	ENSMUST00000044271.15	12,11,10,9,8,7,6,5,4,3	chr11:120280265-120295031|chr11:120319462-120323873	24431	1185	GTTGCAAAGGAGTTTGGCTTCCAAAACAACGGCTTCTCAGTTTACATCAATAGAAACAAGACTGGAGAGATAACAGCATCGTCCAGCAAATCCCTCCATTTGCTAAAAATCAAGCATGGCGATTTGTTGTTCCTGTTTCCCTCAAGCCTTGCTGGACCCTCGTCTGAAATGGAAACATCGACCTCGGTAGGGTTAAAGGCCTTTGGTGCTCCTAACGTGGTTGAAGATGAGATCGATCAATACCTCAGCAAGCAGGATGGGAAGATTTACCGGAGCCGAGACCCACAGCTATGCCGCCATGGTCCCTTGGGCAAGTGTGTGCATTGTGTCCCACTGGAGCCATTTGATGAGGACTATCTGAACCACTTGGAGCCTCCTGTGAAGCACATGTCCTTCCATGCCTACATCCGGAAGCTGACTGGAGGGGCTGACAAGGGTAAGTTTGTTGCCCTGGAGAACATCAGCTGCAAGATTAAGTCAGGGTGTGAGGGACACCTCCCATGGCCAAATGGTATCTGCACCAAATGCCAGCCCAGTGCCATCACGCTGAACAGACAGAAATACCGACACGTGGACAACATCATGTTTGAGAATCATACTGTTGCTGACCGCTTCCTTGACTTCTGGAGAAAGACCGGAAACCAGCATTTTGGGTACTTATACGGACGGTACACAGAGCACAAGGACATTCCCCTCGGCATCAGGGCTGAAGTGGCTGCAATTTACGAGCCTCCTCAGATTGGTACACAGAACAGTCTGGAGCTTCTGGAAGACCCGAAAGCTGAGGTGGTTGACGAGATTGCCGCCAAACTTGGCCTGAGGAAGGTTGGATGGATATTCACGGACCTTGTCTCAGAAGACACCCGAAAGGGTACAGTCCGATACAGTCGGAATAAGGACACCTATTTCCTGAGTTCAGAAGAATGCATCACTGCAGGAGACTTTCAAAACAAGCACCCCAACATTTGCCGGCTCTCTCCCGATGGTCATTTTGGATCCAAGTTTGTTACTGCAGTGGCCACAGGTGGTCCTGACAACCAGGTTCACTTTGAAGGGTACCAGGTATCCAATCAGTGCATGGCACTAGTCCGAGATGAGTGTCTTCTACCTTGTAAGGATGCCCCTGAGCTTGGCTATGCTAAGGAGTCCAGCAGTGAGCAGTATGTTCCTGATGTGTTTTATAAG	0	0	1	5	0	0	1.9477	10.8669	NA	MMU_CIRCpedia_5101	mmu-Nploc4_0016	CIRCpedia: MMU_CIRCpedia_5101,circAtlas: mmu-Nploc4_0016	NA
circNploc4_448	chr11|120304385|120309943|-	chr11	120304385	120309943	0	-	120304385	120304385	0,0,0	4	180,124,95,49	0,2697,4685,5509	circRNA	Nploc4	ENSMUST00000044271.15	8,7,6,5	chr11:120302570-120304385|chr11:120309943-120312190	5558	448	ATGCCGCCATGGTCCCTTGGGCAAGTGTGTGCATTGTGTCCCACTGGAGCCATTTGATGAGGACTATCTGAACCACTTGGAGCCTCCTGTGAAGCACATGTCCTTCCATGCCTACATCCGGAAGCTGACTGGAGGGGCTGACAAGGGTAAGTTTGTTGCCCTGGAGAACATCAGCTGCAAGATTAAGTCAGGGTGTGAGGGACACCTCCCATGGCCAAATGGTATCTGCACCAAATGCCAGCCCAGTGCCATCACGCTGAACAGACAGAAATACCGACACGTGGACAACATCATGTTTGAGAATCATACTGTTGCTGACCGCTTCCTTGACTTCTGGAGAAAGACCGGAAACCAGCATTTTGGGTACTTATACGGACGGTACACAGAGCACAAGGACATTCCCCTCGGCATCAGGGCTGAAGTGGCTGCAATTTACGAGCCTCCTCAG	0	0	1	1	0	0	1.9477	1.84225	NA	MMU_CIRCpedia_5108	mmu-Nploc4_0021	CIRCpedia: MMU_CIRCpedia_5108,circAtlas: mmu-Nploc4_0021	NA	circAtlas: hsa-NPLOC4_0018,circBase: hsa_circ_0046199,CIRCpedia: HSA_CIRCpedia_22770
circNploc4_420	chr11|120309894|120323954|-	chr11	120309894	120323954	0	-	120309894	120309894	0,0,0	4	49,177,113,81	0,2296,9455,13979	circRNA	Nploc4	ENSMUST00000044271.15	5,4,3,2	chr11:120309165-120309894|chr11:120323954-120328324	14060	420	ATAATCCGTGTCCAGTCCCCTGATGGCGTGAAGAGGATCACAGCTACGAAGAGAGAGACGGCTGCCACCTTCCTGAAAAAGGTTGCAAAGGAGTTTGGCTTCCAAAACAACGGCTTCTCAGTTTACATCAATAGAAACAAGACTGGAGAGATAACAGCATCGTCCAGCAAATCCCTCCATTTGCTAAAAATCAAGCATGGCGATTTGTTGTTCCTGTTTCCCTCAAGCCTTGCTGGACCCTCGTCTGAAATGGAAACATCGACCTCGGTAGGGTTAAAGGCCTTTGGTGCTCCTAACGTGGTTGAAGATGAGATCGATCAATACCTCAGCAAGCAGGATGGGAAGATTTACCGGAGCCGAGACCCACAGCTATGCCGCCATGGTCCCTTGGGCAAGTGTGTGCATTGTGTCCCACTGGAG	0	0	1	0	0	0	1.9477	0	NA	NA	mmu-Nploc4_0033	circAtlas: mmu-Nploc4_0033	NA	circAtlas: hsa-NPLOC4_0006,circBase: hsa_circ_0046205
circNploc4_290	chr11|120312190|120319462|-	chr11	120312190	120319462	0	-	120312190	120312190	0,0,0	2	177,113	0,7159	circRNA	Nploc4	ENSMUST00000044271.15	4,3	chr11:120309943-120312190|chr11:120319462-120323873	7272	290	GTTGCAAAGGAGTTTGGCTTCCAAAACAACGGCTTCTCAGTTTACATCAATAGAAACAAGACTGGAGAGATAACAGCATCGTCCAGCAAATCCCTCCATTTGCTAAAAATCAAGCATGGCGATTTGTTGTTCCTGTTTCCCTCAAGCCTTGCTGGACCCTCGTCTGAAATGGAAACATCGACCTCGGTAGGGTTAAAGGCCTTTGGTGCTCCTAACGTGGTTGAAGATGAGATCGATCAATACCTCAGCAAGCAGGATGGGAAGATTTACCGGAGCCGAGACCCACAGCT	0	0	2	0	0	0	3.8954	0	NA	NA	mmu-Nploc4_0029	circAtlas: mmu-Nploc4_0029	NA	circAtlas: hsa-NPLOC4_0092,circBase: hsa_circ_0046206,CIRCpedia: HSA_CIRCpedia_22779
ciHgs_693	chr11|120368440|120369133|+	chr11	120368440	120369133	0	+	120368440	120368440	0,0,0	1	693	0	ciRNA	Hgs	ENSMUST00000106203.9	11	chr11:120368440-120369161	693	693	GTGAGCCTTTTCAGCCAAGCTGGCTGCTCATTTTCCAGGGATCACCACAGGGTCCTGTTGATTCAGGACTTCACTGTGGCGTATTGAGGACGCCAAGAATGGCATCCCCCTGCCAGGGAGAAGAATCTCTTCCATACTTCCTTGCACATACTAAGTTCTACAGGCCTGGTCCTCTGGTGCCCACGTCATCCCTAGCTCTGTAGACAGGAAGTGAAGATGTAGCAGATCTAGAGTTTCACCTGGAGGCTCTGTAGAGCTCTCTAGAGTAGCCAGCCACAGATGGGACCCGGAGCTAGAAACAGCCCTGGCACCTGCGGGTGGTGGAAACTCTTCCTTCCTAGATTGTGAGCAGGGCTCACACTAAAGGCTTCGTTAGAGCTAAGCACAGTGTTCATGTAGTATTGGCTCCGTCCTAGATAGTCAAGTTAGTGTGGCCACTGCTGCCTTGTGCCTTAATAAAGTTTGGTTCTGGTGGCACATGATAGTCTCATAACCCAGGGTCTTAAGATTTTATTGCCAAAGGAAAGTGGATGCTAGCCACAAAGGGCTTGTGAAGGAAAGGGCTGGCAGGTGCCAGACAGGTGGCTAGAACATTGGCTAGCCCTGAGATCTGCTGTCATTTGGTGCCATGTGGGTCCTTGTCTGAAAGATTGCTTGGGATCACTTGATCACTTGATCACTTGATCCTGTGGC	0	0	1	0	0	0	1.9477	0	NA	NA	NA		NA
ciHgs_695	chr11|120368440|120369135|+	chr11	120368440	120369135	0	+	120368440	120368440	0,0,0	1	695	0	ciRNA	Hgs	ENSMUST00000106203.9	11	chr11:120368440-120369161	695	695	GTGAGCCTTTTCAGCCAAGCTGGCTGCTCATTTTCCAGGGATCACCACAGGGTCCTGTTGATTCAGGACTTCACTGTGGCGTATTGAGGACGCCAAGAATGGCATCCCCCTGCCAGGGAGAAGAATCTCTTCCATACTTCCTTGCACATACTAAGTTCTACAGGCCTGGTCCTCTGGTGCCCACGTCATCCCTAGCTCTGTAGACAGGAAGTGAAGATGTAGCAGATCTAGAGTTTCACCTGGAGGCTCTGTAGAGCTCTCTAGAGTAGCCAGCCACAGATGGGACCCGGAGCTAGAAACAGCCCTGGCACCTGCGGGTGGTGGAAACTCTTCCTTCCTAGATTGTGAGCAGGGCTCACACTAAAGGCTTCGTTAGAGCTAAGCACAGTGTTCATGTAGTATTGGCTCCGTCCTAGATAGTCAAGTTAGTGTGGCCACTGCTGCCTTGTGCCTTAATAAAGTTTGGTTCTGGTGGCACATGATAGTCTCATAACCCAGGGTCTTAAGATTTTATTGCCAAAGGAAAGTGGATGCTAGCCACAAAGGGCTTGTGAAGGAAAGGGCTGGCAGGTGCCAGACAGGTGGCTAGAACATTGGCTAGCCCTGAGATCTGCTGTCATTTGGTGCCATGTGGGTCCTTGTCTGAAAGATTGCTTGGGATCACTTGATCACTTGATCACTTGATCCTGTGGCTC	0	0	1	0	0	0	1.9477	0	NA	NA	NA		NA
circHgs_173	chr11|120370378|120370551|+	chr11	120370378	120370551	0	+	120370378	120370378	0,0,0	1	173	0	circRNA	Hgs	ENSMUST00000106203.9	16	chr11:120370123-120370378|chr11:120370551-120370624	173	173	TGTACTACGAGGGCCTTCAGGACAAGCTGGCACAGATACGTGACGCCCGAGGGGCTCTGAGCGCCCTGCGTGAAGAACACAGGGAGAAGCTGCGCCGGGCAGCTGAGGAGGCTGAGCGTCAACGCCAGATCCAGCTGGCACAGAAACTGGAGATCATGAGACAGAAGAAGCAG	0	0	1	0	0	0	1.9477	0	NA	NA	NA		NA
circHgs_570	chr11|120370624|120373689|+	chr11	120370624	120373689	0	+	120370624	120370624	0,0,0	4	141,175,134,120	0,225,2731,2945	circRNA	Hgs	ENSMUST00000106203.9	17,18,19,20	chr11:120370551-120370624|chr11:120373689-120373840	3065	570	GAGTACCTGGAGGTGCAGAGACAGCTAGCTATCCAGCGCCTGCAGGAACAGGAGAAGGAACGGCAGATGCGTCTGGAGCAACAGAAGCAGACTGTCCAGATGCGCGCCCAGATGCCTGCCTTTCCCTTGCCTTATGCCCAGCTCCAGGCTATGCCCACGGCTGGGGGTGTACTCTACCAGCCCTCAGGCCCAACCAGCTTCCCTGCCACCTTCAGCCCAGCAGGCTCAGTAGAGGGCTCTCCGATGCATGGTGTGTATATGAGCCAGCCAGCCCCAGCCACTGGCCCCTACCCCAGCATGCCTGGCACAACAGCAGATCCCAGCATGGTCAGCGCCTACATGTACCCAACAGGTGCCCCTGGGGCACAGGCAGCCCCTCAGGCCCAGGCCGGGCCCACCACCAGTCCTGCCTACTCCTCCTACCAGCCCACACCAACCCCAGGCTACCAGAGCGTGGCTTCTCAGGCCCCACAGAGCCTCCCAGCCATCTCACAGCCTCCACAGACCAGCAACATAGGCTACATGGGGAGCCAGCCAATGTCCATGGGCTACCAGCCGTACAATATGCAG	0	0	2	0	0	0	3.8954	0	NA	MMU_CIRCpedia_5138	mmu-Hgs_0005	CIRCpedia: MMU_CIRCpedia_5138,circAtlas: mmu-Hgs_0005	NA
ciP4hb_3185	chr11|120459161|120462346|-	chr11	120459161	120462346	0	-	120459161	120459161	0,0,0	1	3185	0	ciRNA	P4hb	ENSMUST00000026122.11	2	chr11:120459133-120462346	3185	3185	GTGTGACCCTAGAACTGCCCTTTAATAACTGTGTAGGCTTTGGGAGCAAACCCACAGGTGGGGGAAAAAAGGCAGGGAGAGGCCCTGTTCTCAAGTGGGTTCTATATCAACTCTTGCATGTGGGAGCTGGGGAAAGTTCCTCCTTTGGAGTACTTCACAGGAAGTGTCACATCTGTGATGACCTGAGTAGCCTGCTGGCTGAGTTATCTGGTGATTGACCAATGAGGAGGAGGAGGCAAGTGCTTTGCTCAACACACGGGGCTTTGAACTATTGGTGCTTCCAGGAATGCAGTGCTTCCAGATAGTGTAGGCGTGACACTTGGGTGACGCTTTGTAGCTGTCACTCACAGGGTGTCAGTACCAGGCCAGGTATTCATGATTCTCACTGCATTTGTACCTTTGGGAACCTTTCATAGTTACAGCATTCTAGTTGTTGGTGACTAAATGCAAATCCAGGTGGATCACCCAGCCACCGCTAAAGGAATTTTTGTGGAGCCTGGACCTTGATATAGGCAATTCAGTTAGTTACTACAAGCAAAAGACTTGGGCTTCAGCTGGAGGCGGTGGCACAGACCTTTAATCCTCCCGTTTGGGGGTAGAGGCTGGTGGATCTCTTTAGTTTGAGGCTAGCCTGGTATATAGAGATACATACATACATATACTCATGCAGACATACACACTCACATATGTCATATAAAGTATCTATATATCTCCCCTTGAGAGCAGTAGTGTGCCACTCTAGTCACCTTCCTAGGCTATCTGTGGTCCTTTTTAATATGACTTCACTATTGGAGTAGAAAGTTCCTGTCCACCAGGCAGTGGTGGCACACACCCTTAGTCCCATTACTTGGGAGGCAGAAGCAGGCAGAACTCTCGAGGCCAGCCTGCTCTACTGCTCTACAGATCAACTTTCAAAACAGCCAAAGCTACACAGAAAACCCTGTCAATTAAATTAAAAACAAAAACAAGTCGGGCGTTGTGGCGCACGCCTTTAATCCCAGCATTGGGGAGGCAGAGGCAGGCGTATTTCTGAGTTCGAGGCCAGCCTGGTCTACAAAGTGAGCTCCAGGACAGCCAGAGCTATGCAGAGAAACCCTGTCTCGAAAAACAAAAACAAAAACCACCAAGGCTCTTTGCCCAGACCTTGCTGTACTGGCTCGCTTGTGAGCAGCAGCTGGGAAACAGAGGTGTGAGCATCGTCCAAGTGTGAGGCCATCCTGGTGTGGGTCTCAGCCACCTGGGTCTGCAGAGTAAGACCTCATCTGAAAAGCACGCAGTTTGATCGGCAGAGCACTTGCCTAACATGAAGACGCAATTACAGTCACTACCACTTTATAAACTGGGTACGGTGGTGTTGTGTTTAATCTGGGTTTGTGTATGTGTGCATGCGCACACCTGAAGCATAGTGTATACTTGTTTATCTTGTGCATTCTTCCAGAAGAGTATGTTGGATCTCCTAGAACTTACAGGCAGTTGTGGGTCACCTAAGGTAGGTGCTGGCAACCAGACCCAGGTCCTTTTAGAAGAGTAGCAAGTGTTCTTAAGCTATTGAGCCATCTCTCCGGCCCCCTGTCCCCAGTGGAAAATTTATTTATTTATTTATTTTGGTTTTTCGAGAAGGGTTTCTCTGTGTAGCCCTGGCTGTCCTGAAACTCACTCTGTAGAACAGGCTGGCCTTGAACTCAGAAATCTGCCTGCCTCTGCCTCCCAAGTGCTGGGATTTTTTTTTAAAGATTTATTCATTATTTATTATATGTAAGTACACTGTAGCTGTCTTCAGACACACCAGAAGAGGGCATCAGATCTCATTACGGATGGTTGTGAGTCACCATGTGGTTGCTGGGATTTGAACTCTGGACCTTTGGAAGAGCAGTCGGGTGCTCTTACCCACTGAGCCATCTCACCAGCCCCCAAGTGCTGGGATTAAAGGCGTGTGCCACCACTGCCCGGCACCAGTCAAAAATTTAAAGGAAAAAAAAGCAGGTTTTTTTCTTAGTCAGTAGTAGTGGCACACTTTTTTTTTTTTTTAATAAAGATTTATTTATTATTATATGTAAGTACACTGTAGCTGTCTTCAGATATACCAGAAGAGGGCATCAGATCTCGTTACGGATGGTTATGAGCCACCATGTGGTTGCTGGGATTTGAACTCTGGACCTTCAGAAGAGCAGTCGGGTGCTCTTACCCACTGAGCCATCTCACCAGCCCCGTGGCACACTTTTTTAACCCCAGAAACTCAGGAGGCAGGCGGATCTGAGTTTGAGACCACATACCAAGCTTCAGGACAGTCCGGGTTACACAAAAAAGAAAAAAAAAATTTTTTTTAAAGATTTTTTTATTTATTATATGTAAGTACACTGTAGCTGTCTTCAGATCTCATTAAGGATGGTTGTGAGCCACCACGTGGTTGCTGGGAATTGAACTCAGAACCTCTGGAAGAGCAGTCAGTGCTCTTAACCGCTAAGCCATCTCCAGCCCCCAAAACAAATGTTTTTAATGACCACAGTTACTTTGATGTTCAGCGAGGCTCTGGGTTCTCTGAGTGAGCTGTGTCTTGTTTGGAATCTGGCAGCTCAGCTTCTTGTTGGCACTAAGCTGTAGAGTACTGGTAAATCTAATGTTAGACGTGCCTTGATTAGTCCAAAAGGCACAGTCCAGGAGGAGGGCGTCTTCTGTCAGCCTCTCCCTTAAGGAGGGAGCAGGCTCTCTTTCTCACCGTGTCTGCTTTGACTAGCACTCAAGCACACAATATTTTTCCAGTTCATATCCATCTGGGAAGTGGGTAGGGCAAGTTCCAGACAGGAACACCTGGCCCACCGGAGGTGTCAGAGTCAAGTCAATCCTGTTTTGGGGCAGCAGAGCTAGCACTGAGGTTGGCTAACCCCACATCTCTAGGGGTGTAGCCTCTTGTGTGAGTACTGTAGGAATACCTGAACAAGAGTGTTCAAGGAAATATGGGAATGCGAACAGATTGAGGAGAAATGCTTAGTCAGCAGGACATATTTTCAGATGTGTGCAGTCTTTCCTCCGGTGAGTACCACGGTGTCCTCTTCTGGAATCCAGAGGCTGTAGCCAGTTCTCTATAGGAGAATATTTTGCTCTAGTAATAGGCTGACCTATCCTGAGCCTCACGGGCACAGCTCAGAAGAGGGATGCAGCGGCAGGATGGGTGATACCCTGTTTCA	0	0	1	1	0	0	1.9477	1.84225	NA	NA	NA		NA	circAtlas: hsa-P4HB_0005,circBase: hsa_circ_0046264,CIRCpedia: HSA_CIRCpedia_22804
ciAlyref_198	chr11|120486547|120486745|-	chr11	120486547	120486745	1	-	120486547	120486547	0,0,0	1	198	0	ciRNA	Alyref	ENSMUST00000026125.3	3	chr11:120486144-120486745	198	198	GTGAGTCTGGGACTGGGCCCTGGATGCCTGTGGGGCGTGTGGAGTTTGGGGCTGGCACCTCTCCCTGTAGGAATCTGGGCTGCCCCCCCCCCCTTGGCTGAGGATACTTTGCATTTGCCCCTTTGTCTCTCTCTTCCATTCTGCCACCTCTCATGCTGCCCCACACATCTGGACCAACCTCTTGTGAACCCCCATCCA	0	0	2	0	0	0	3.8954	0	NA	NA	NA		NA
ciSirt7_2247	chr11|120513068|120515315|-	chr11	120513068	120515315	0	-	120513068	120513068	0,0,0	1	2247	0	ciRNA	Sirt7	ENSMUST00000153532.8	3	chr11:120513037-120515315	2247	2247	GTGAGTGAGGGCCTGCGCGTTGCTTCGGGTGTGAGGCGCCCCCTTCTGGGATGCAAACTCGGGCTGTACAGTGCTGGAGTTCAAAATCTCGCTCACCTTTGAAGTAACTTCAAGGTGTCCTTTCTCAGAGACCCGAAGCAATTCTAGATTTAAGACTTAACTAAGGCAACGTGACAGTGGTGGCACATTCCTTTAGTCCCAGCACTTGGGAGACAGGAGGATCTCTGTAATTTCAAGATCAGCCTGGTCTGCATAGGGACTGCATAGGGAGTTCTAGGTCAGCCAGGGCTAAAGAATAAGTCAATAAATAATAATTAAGCTAAGTCAAAGAGTTACAGAATGCGTAGTTTCTGACTGCCAATCAAACATGGAACAGTAGTAGGGCATAGTAGCCAACTGCCTGCTAATGCCTTCTCCCTTAAAGTGCAGACAAATTGATCGATTTACGTGATGTGGACAAACTGGAGCCCTAGTCTTTCTCCTGAGCCTGTACTCCTTGAAGAAAGATAAATGGAAAACTAGTGTCGAGTCCCAAATCTCCAATCTCAGGACTCAGGAGGTGGGGCCTGGTAGAGGAGGAAGATCAAGATCAAACTCTTGAGAGCAGCCTGGCTCGAAGCTCCATGCAAGACCCTGGCTCGGGGAAAAAAAAAAAAAAAACCAGACAGAGTCCTGGTACAATAGGTACATTTGAGAAATGCTGTCCTCTTGACTCTGAGAGCTCTCCTGGGAAGGCTGAGGGATGACTAGCTTTGAAGTTGAATATTTGACCTCAGGCGAACTCGGCTTCTATTCTGAGAAGCCCTGAGGTGGTCTGGAGAGATGGCTCAGTGGGTAGCGTGCCTGCTATGCAAGCGTGAAGACCCGAGTTTGGACTCTCAGAATCCATGTGAAGAAGCTGAGCAGTACCACACTCTGTAACCCCCAGAACTGGGAAGATAAGCTCAGAAGCCCCCCTGAAGCCCTCTGGCTAGCAGCCTAGCCAGATCCACGAGCTGCAGGTGCATTGAGAGACTAACAACTACAACAACAAAGGTGGGGGAGGCAGTGAGAAGCTCACTGAATACTTAGGCACTTGCTACCAAGCCTGGTGCATGAGTCCGGTCCTCAGAGCTCACACAACAGAAGAGAACTGACCGCCACAAGGTGTCTTCTGACTTCTACTTGTGCATCATGACCCTTGCACGACGTCCCCTTCAACAAATGTGTTAAGAAAAAAAAAATAGTTAAGGTGGACCGTGAGCTTCACACACTGACACGTGTAACGCACACCTCTACACACATGTGCACACATGCAAACACGAATACAAACACATACACAGACAAAAGAGGACCTTTGTTACAAAGGTAGCAGCCAGCAGTCACAAGCACACAGGTGCAAAAACAACTATAGGGCCAGACACAAATGCCAGAACTGGAAAGCCCTAGTGTGGCCTTGCTGCTGTGGTGGCATTGAGTAGGGCTCTGCAGGGAATTGTGGGGACAGTGGCCCAGGAGCAATGTCAGGAGCATTTGCTGCGTCATCTCAGACATCAAGGACAGCAGCATGTGGGGCCCAGCCCTTCATAGCCATCTGATGATCCAGTTATGACTCTACAGCAGTAACTCTGCAAACCTGGTGGCTACTAAAGACCAATTGCAGCTCTTAAACGCGGTCTAAGCACCGTTTGAGGTTCCTCGATGTATTGGAATTACCTGCCAGGGCGGGCACTTCTCTGCTCTTAAGCAACAATGTATACAGGGCTTCCCCAGCCAGGATCCAAAGACTCCTGGCTTCTAGATGGTTTTCTTTTTTGTTATTGTTGTTGTTGGTTGGTTGTTTGTCTCTCGTGGAAAATGACTTAACACTCATCTGTCTGTAGAGGTTTTATGTTAAGTTGGAATAAAAACCTCAGAGCCGCAGGATTTAAGTGTGTGGACAGAGCGCTTCCTCCCGGGGCTATTTGCTAAGCATGACCTGCGCTCTAAAATCTGTTCCTTCAGACACTGATGCGCCTGACCAGTTGTCCCCTTCTGTGTTCAAGACAGATGTGGACACAGCTGCTCACTGTTAGAAAGGATCTTGAAGTAGAGTAGGGTTCTCTGTTTGGTATGTGGAAGGGTGAGCTGGTCCAGGCAGGACAAGAAAGTCACTTGGATGGAGGGAAAGAGCCATACTGGGGTGCATCCCACTTGAGAGTCAGGTCAGCAGTGGATGGGACAGACACTGATTTATAGGCATGTCCTCTGTGGGGAATACTGCAGTAC	0	0	2	0	0	0	3.8954	0	NA	NA	NA		NA
circCcdc57_1517	chr11|120785424|120812760|-	chr11	120785424	120812760	0	-	120785424	120785424	0,0,0	9	135,163,159,201,75,158,102,109,415	0,658,3210,7276,8717,8924,9385,24874,26921	circRNA	Ccdc57	ENSMUST00000056781.5	10,9,8,7,6,5,4,3,2	chr11:120776889-120785424|chr11:120812760-120823541	27336	1517	CCATCACCATGCTGCCGCTATGTTCAGAGCGGGAACTGAATGAGCTTTTGGCTCGAAAGGAGGAGGAATGGCGAGTCCTCCAGGCCCACCGTGCGCAGCTGCAGGAGGCAGCTCTACAGGCTGCTCAGAACCGCCTGGAGGAGACACAGGGGAAGCTGCAACGCCTACAGGAGGACTTTGTTTACAACCTTCAGGTGCTGGAAGAGCGGGACCGGGAGCTGGAGCGCTATGATGTTGAGTTCACCCAGGCCCGCCAGCGGGAGGAGGCCCAACAAGCAGAGGCCAGTGAGCTCAAGATAGAGGTGGCCAAGCTGAAACAAGACCTCACCAGGGAGGCCAGGCGAGTGGGGGAGCTGCAGCATCAGCATCAGCTAATGCTGCAGGAGCATCGCTTGGAGTTGGAGCGCGTCCACAGTGACAAGAACAGCGAACTGGCCCACCAGCGGGAACAGAATGAGCGCCTGGAGTGGGAACTGGAGCGAAAACTGAAGGAACTCGATGGTGAACTTGCTCTGCAGAGACAGGAGCTGCTGCTGGAGTTTGAATCTAAAATGCAGAGAAGAGAGCATGAGTTCCAGCTGAGGGCTGACGACATGAGCAACGTAGTCCTGACACATGAGCTCAAGATAAAACTACTAAACAAAGAGCTGCAAGCTCTGAGAGACGCTGGAGCACGGGCAGCAGAGAGTCTGCAGAAGGCAGAAGCAGAACACGTGGAATTAGAGAGGAAGCTGCAGGAGCGTGCCCGGGAACTCCAGGATCTGGAGGCCGTGAAGGACGCTCGGATAAAGGGCTTGGAGAAGAAGCTTTACTCGGCACAGCTGGCCAAGAAGAAAGCTGAGGAGACTTTCAGGAGGAAACATGAAGAGCTTGACCGTCAAGCCAGGGAGAAAGACACAGTGCTGGCGGCAGTGAAGCGCGCCCATGCAGAGGAGCTGCAGACGCTGGACGCCAAGGTGCTGGAGCTTCAGTTCCTCTGTGAAACCCTGGAGGGACAACTGCGCAGGGCTGAGTGCACAAGAGCAGAGGACGCCAAGGAGAAGAACGCCCTTACTGACAAATTTCGTGAAGATGCGGCAGCTCTGAAAGCTGCCTGGGACGCCCAGATCACGCAGATGTCCAAGGAGACTGTCTCCAAAGACTTTCAGATTCACACGCTGCAGGAAGAAGAGATGAAGCTCAAGGCACAGGTGGCCAGATTCCAACAGGACATAGACAGGTACAAGCAGCAGCTGTCCCTGGCAGTGGAGAGGGGACAGAGCCTGGAGCGTGAACAGGTACAGCTAGGCCTTGACTGGCAGCGTCGCTGCGATGATATTGAACGAGACCAGATCCAGAAATCGGAGACTTTGATCGAAGGGCTGACCAAGGCCAGGGATCAGGTCGCTGCTAAACTCCAGGAGACAGAGAAGGCACTGCGTCAGCAGGAGACTCTGCTGAAGGCTGTGTCACTGGAGCGAGACCAAGCTATGGAAACCCTACGTACACATGGGCTCCTTCCTGGACAGGAGGCACAG	0	0	1	0	0	0	1.9477	0	NA	NA	NA		NA
circCcdc57_415	chr11|120812345|120812760|-	chr11	120812345	120812760	0	-	120812345	120812345	0,0,0	1	415	0	circRNA	Ccdc57	ENSMUST00000056781.5	2	chr11:120810407-120812345|chr11:120812760-120823541	415	415	CCATCACCATGCTGCCGCTATGTTCAGAGCGGGAACTGAATGAGCTTTTGGCTCGAAAGGAGGAGGAATGGCGAGTCCTCCAGGCCCACCGTGCGCAGCTGCAGGAGGCAGCTCTACAGGCTGCTCAGAACCGCCTGGAGGAGACACAGGGGAAGCTGCAACGCCTACAGGAGGACTTTGTTTACAACCTTCAGGTGCTGGAAGAGCGGGACCGGGAGCTGGAGCGCTATGATGTTGAGTTCACCCAGGCCCGCCAGCGGGAGGAGGCCCAACAAGCAGAGGCCAGTGAGCTCAAGATAGAGGTGGCCAAGCTGAAACAAGACCTCACCAGGGAGGCCAGGCGAGTGGGGGAGCTGCAGCATCAGCATCAGCTAATGCTGCAGGAGCATCGCTTGGAGTTGGAGCGCGTCCACAG	0	0	1	0	0	0	1.9477	0	NA	NA	NA		NA
circCsnk1d_698	chr11|120862392|120864795|-	chr11	120862392	120864795	0	-	120862392	120862392	0,0,0	4	149,171,229,149	0,810,1399,2254	circRNA	Csnk1d	ENSMUST00000239115.2	6,5,4,3	chr11:120860020-120862392|chr11:120864795-120874058	2403	698	TGGGCATCCCTACCATCAGATGGTGTGGGGCTGAGGGGGACTACAATGTCATGGTGATGGAGCTACTGGGACCCAGCCTGGAAGACCTGTTCAACTTCTGTTCAAGGAAGTTTAGTCTCAAAACTGTTCTGTTGCTTGCTGACCAAATGATAAGTCGTATTGAGTACATTCATTCGAAGAATTTTATCCACCGAGATGTGAAGCCAGATAACTTCCTCATGGGGCTGGGAAAGAAAGGCAACCTGGTCTACATCATTGACTTTGGGCTGGCCAAGAAGTATCGGGATGCACGCACCCACCAGCATATCCCCTATCGAGAGAACAAGAACCTCACAGGGACAGCACGCTATGCCTCCATCAACACGCACCTTGGCATTGAACAATCTCGAAGGGATGACTTGGAGTCTCTGGGGTACGTGCTGATGTACTTCAACCTGGGCTCTCTCCCCTGGCAGGGGCTGAAGGCCGCCACCAAGAGGCAGAAGTATGAGAGGATCAGTGAGAAGAAGATGTCCACTCCCATTGAAGTGCTGTGCAAGGGCTATCCTTCTGAATTTGCCACATACCTGAATTTCTGCCGTTCCTTACGTTTTGATGACAAACCTGACTACTCCTACCTGAGACAGCTCTTCAGAAATCTGTTCCATCGCCAAGGCTTCTCCTACGACTATGTGTTCGACTGGAACATGCTCAAATTT	0	0	1	4	0	0	1.9477	8.09042	NA	MMU_CIRCpedia_5289	mmu-Csnk1d_0006	CIRCpedia: MMU_CIRCpedia_5289,circAtlas: mmu-Csnk1d_0006	NA	circAtlas: hsa-CSNK1D_0004,circBase: hsa_circ_0046395,CIRCpedia: HSA_CIRCpedia_22856
circHexdc_253	chr11|121104808|121106161|+	chr11	121104808	121106161	0	+	121104808	121104808	0,0,0	2	88,165	0,1188	circRNA	Hexdc	ENSMUST00000038831.15	4,5	chr11:121102977-121104808|chr11:121106161-121107718	1353	253	CCCGTCCGAGGTTACAGAGATCCTGCGCCTGGCCAGACTCAGTGAGCTGGAAGTTATCCCCTTGGTGCAGACATTCGGACACATGGAGTTTGTGCTAAAGCATGCAGCATTTGCACATCTCCGTGAAGTGGCTCTCTTCCCCAACACCCTGAACCCTCACGAGGCTGAGTCCCTGGCCTTGGTACAAGCTATGATCGATCAAATTCTGGAGCTACACAGGGATGTCCGGTGGCTCCACATTGGCTGTGACGAG	0	0	1	0	0	0	1.9477	0	NA	NA	NA		NA
circTbcd_403	chr11|121350226|121352633|+	chr11	121350226	121352633	0	+	121350226	121350226	0,0,0	4	98,102,147,56	0,1008,1853,2351	circRNA	Tbcd	ENSMUST00000103013.10	3,4,5,6	chr11:121344507-121350226|chr11:121352633-121366364	2407	403	AGTGGATGATGAACTCACTGTTGGACCTGGTACAGGATGAGACATCTCTGCCCGACCTTGTCCATCTGGCTTTTAAGTTTCTTTATATCATCACCAAGGTTCGTGGATATAAAGTGTTTCTGCGTCTGTTTCCTCACGAAGTGGCTAATGTTCAGCCTGTGTTAGATATGTTCACAGGTCAGAACCCTAAAGACCATGAGACGTGGGAAACACGCTACATGCTTCTACTGTGGCTCTCTGTGACCTGCTTGATCCCTTTTGATTTTTCACGCCTTGATGGGAACCTGTCTACTCAAACTGGAGAAACACGAGTACCCACCATGGACCGAATTCTGCAAATAGCAGAGTCTTACTTGGTGGTCAGTGACAAGGCGCGAGATGCAGCTGCTGTCCTTGTGTCCAA	0	0	1	0	0	0	1.9477	0	NA	MMU_CIRCpedia_36545	mmu-Tbcd_0006	CIRCpedia: MMU_CIRCpedia_36545,circAtlas: mmu-Tbcd_0006	NA	circAtlas: hsa-TBCD_0014,circBase: hsa_circ_0046447,CIRCpedia: HSA_CIRCpedia_22902
circTbcd_589	chr11|121387820|121441107|+	chr11	121387820	121441107	0	+	121387820	121387820	0,0,0	6	143,61,75,95,157,58	0,2041,3041,6698,43857,53229	circRNA	Tbcd	ENSMUST00000103013.10	10,11,12,13,14,15	chr11:121384717-121387820|chr11:121441107-121447781	53287	589	GTATCAGCGTGGCTGTCGGTCTTTGGCTGCTAACCTGAAGCTCTGTGCCCCGGGTAAGAGTGACCAGAAGCTGCTGTCTGATAGTTTGACCTCTGATGGTGATGAAGACTATGATGTCCCAGAGGGGGTAGAAACTGTGATAGAGCAGCTACTGGTTGGGTTGAAGGACAAGGACACTGTGGTGCGGTGGTCTGCAGCGAAAGGAATTGGTAGGATGGCTGGAAGGCTTCCCAGAGAGCTGGCCGATGATGTGGTGGGGTCTGTGTTGGACTGTTTCAGTTTTCAGGAGACGGATAAGGCATGGCATGGTGGATGTCTGGCATTGGCAGAGCTGGGTAGACGAGGCCTGTTGCTACCATCCAGACTCTCAGAGGTTGTCACGGTGATCCTGAAGGCCCTTACCTACGATGAGAAGCGGGGTGCCTGCAGCGTTGGGGCCAATGTCAGGGATGCTGCCTGTTATGTGTGCTGGGCTTTTGCACGTGCCTATGAACCTCAGGAGTTGACACCTTTTGTGACTGCCATTTCAAGTGCCCTGGTCATTGCTGCTGTATTTGACCGAAATGTGAACTGCAGAAGAGCAGCCTCT	0	0	1	0	0	0	1.9477	0	NA	NA	NA		NA	circAtlas: hsa-TBCD_0005,circBase: hsa_circ_0046510,CIRCpedia: HSA_CIRCpedia_22941
ciTbcd_937	chr11|121389922|121390859|+	chr11	121389922	121390859	0	+	121389922	121389922	0,0,0	1	937	0	ciRNA	Tbcd	ENSMUST00000103013.10	11	chr11:121389922-121390861	937	937	GTACGTATGGACCCCTACATGCTGAGTGCTAGAGGCAACGGGCAGGTGTGTCTCAGTCAGTGTTGATTCCTTAAAAAGTCTTCATTCCATAAAAAAACTTTACGTGGGGTTTGATAGTTGTAAATACCATGTAGATCTTCAAATGATAGAACTATTGTTTTATATAATGTCCATTTAAAGATAACTATTGGCTGGGTACATGCCTTTAATCCCAGCACTTGGGAGGCAGAGGTAGACGGATTAATGTGAGTTCAAGACCAGCTGGATCTATGTAGGAAGTTCCAGGCCAGCAGAGCTACATGGTGGGATCCTGCCTCAAAAAACCCAAAATTAAAAAAAAAAAAATTACTGAGGTTAAATTTTAGGCTTCCTAAAGTGGTATGAGGCCAATTATTAGTAGAAGTTGATTAATACAAATTAGATGTTGAGGTTGTTGAAGAGACTCTGTGGGAGCTGTGAAGTAAGGCAGTGCAGTTTCTTGCTCACAGTTGCCCTGGCATCATGATGTAAAGCTCCCCAGAAGCTGAAGAGAGCTGCCACGGGGACTTGTATTTATGCCAACCAAGTCTGTCCTGCCGGGAGGGATAGATTGACACATGCACAGTGAGACAGGCCTGACTTCAGGCCTCTGGCTTCCCCCTGTGCAGAGCCTGGGCTATCCTTTGTGGAAATGGGACAGTCTAGTTAGGTAGGGGCCAAGGTTGGAGATTGCAGCATCTATCTAGAAGTACTCGTGGGCCGTTAACACTGATGGGCTCAGTGTCCACGTCACGTTACTGTGCAGAAAGGTGACCATGTACCCTGTTCACATGTCCAAGGAGTCCCCTGCCCCGTCCTGGACACTTGGTTGGCAGTATTCGAGGCTTGCCCTATTCTGGGTTAATAGGAAACTTACTCAAGGTAATGTGCAGTTGATGGAGTATTGCTTCTCTTTTTC	0	0	1	0	0	0	1.9477	0	NA	NA	NA		NA
circTbcd_734	chr11|121485085|121494198|+	chr11	121485085	121494198	0	+	121485085	121485085	0,0,0	6	119,92,141,84,159,139	0,2189,2992,7697,8728,8974	circRNA	Tbcd	ENSMUST00000103013.10	27,28,29,30,31,32	chr11:121483538-121485085|chr11:121494198-121494440	9113	734	AGGAGCTGATTCCCCAGTACCTTGCTGAGCTCCAGAGCCCAGAGGAGATGGCCCGTTGTGGCTTTTCCTCAGCCTTGGGTGCCCTCCCAGGTTTCCTTCTCAGGGGCCATCTGCAGCAGGTTCTCTCAGGTCTGAGAAGAGTCACCTGTATTTCTCCCAATGATGTGAGCTTTGCTGAAGCCCGGAGAGATGGTTTGAAAGCAATCTCAAGAATTTGCCAGACGGTTGGTGTGAACACACGGGGGCCTCCAGATGAAGTCATATGCAAAGAGAACATCTCTGAGGTTTATGCTGCATTGCTGGGCTGCATGAGTGATTACACCACAGACAGCAGAGGGGATGTGGGAGCCTGGGTTCGTGAGGCTGCCATGACCAGCCTCATGGATTTGATGCTTTTGCTGGCACGGACAGAGCCGGTGCTGATTGAGGCCCACATCTGTGAGCGCGTCATGTGTTGCGTTGCCCAGCAAGCAAGTGAGAAGATTGATCGGTTCCGTGCTCATGCTGCCCGGGTGTTCCTGACTCTCTTGCACTTCGACAGCCCTCCCATTCCCCATGTTCCCCACCGCCAAGAACTGGAAAGTCTGTTTCCCAGGTCTGATGTGGCCACTGTGAACTGGAACGCACCTTCCCAGGCCTTCCCTCTCATCACCCAGCTCTTGGGATTGCCTACCTATAGATACCATGTCCTGCTGGGGCTGGCTGTGTCTGTGGGTGGCTTGACAGAGTCTACG	0	0	1	0	0	0	1.9477	0	NA	NA	NA		NA	circAtlas: hsa-TBCD_0007,circBase: hsa_circ_0046557,CIRCpedia: HSA_CIRCpedia_22964
circTpd52_416	chr3|9000051|9018859|-	chr3	9000051	9018859	1	-	9000051	9000051	0,0,0	4	49,102,149,116	0,9619,12489,18692	circRNA	Tpd52	ENSMUST00000120143.8	5,4,3,2	chr3:8996234-9000051|chr3:9018859-9069464	18808	416	GTCTGCTGAAGACAGAGCCGGTGGCCGAGGAAGGAGAGGATGCTGTTACCATGCTCAGTGCTCCAGAGGCGCTGACGGAAGAGGAGCAAGAGGAGCTGAGGCGGGAGCTTACTAAGGTGGAAGAAGAAATCCAGACTCTGTCCCAAGTATTGGCCGCAAAAGAGAAGCATCTCGCCGAGCTCAAGCGGAAGCTCGGCATCTCCTCGCTTCAGGAGTTCAAGCAGAACATTGCCAAAGGGTGGCAAGACGTGACGGCAACCAATGCATACAAGAAGACCTCTGAAACTCTATCGCAAGCTGGGCAGAAGGCCTCCGCTGCATTTTCATCGGTTGGCTCAGTCATCACCAAAAAGCTGGAAGACGTGAAAAACTCCCCAACTTTCAAGTCATTTGAAGAAAAAGTTGAAAATTTAAAG	0	0	1	0	0	0	1.9477	0	NA	NA	mmu-Tpd52_0003	circAtlas: mmu-Tpd52_0003	NA	circAtlas: hsa-TPM3_0001,CIRCpedia: HSA_CIRCpedia_109538
circZfp704_236	chr3|9630123|9630359|-	chr3	9630123	9630359	0	-	9630123	9630123	0,0,0	1	236	0	circRNA	Zfp704	ENSMUST00000041124.13	2	chr3:9539662-9630123|chr3:9630359-9674329	236	236	GTGGGGAGTTTTAAGCGGGAGATGACCTTCACGTTTCAATCAGAGGACTTCAGACGTGACTCCAGTAAGAAGCCGTCTCATCACCTGTTCCCACTGGCCATGGAGGAAGACGTGAGAACAGCAGACACCAAAAAAACCAGTCGGGTCCTTGACCAAGAAAAAGAAACTCGGTCTGTTTGTCTTCTTGAGCAGAAGCGGAAAGTAGTTTCTTCCAATATCGATGTCCCTCCTGCAAG	0	0	1	2	0	0	1.9477	4.62793	NA	MMU_CIRCpedia_35126	mmu-Zfp704_0006	CIRCpedia: MMU_CIRCpedia_35126,circAtlas: mmu-Zfp704_0006	NA
circRalyl_499	chr3|14172278|14208506|+	chr3	14172278	14208506	0	+	14172278	14172278	0,0,0	4	48,164,114,173	0,8474,22339,36055	circRNA	Ralyl	ENSMUST00000193117.3	5,6,7,8	chr3:14146300-14172278|chr3:14208506-14246097	36228	499	TGGTTACGTATTTGACTACGATTACTACAGAGATGATTTCTACAATCGGCTGTTTGATTACCATGGCCGTGTACCTCCGCCTCCTCGAGCTGTCATCCCACTCAAACGTCCCAGAGTGGCTGTCACCACCACACGCAGGGGCAAAGGCGTCTTTTCCATGAAAGGGGGATCCAGATCTACTGTTGGTGGGTCATCTTCATCAGGCTCTAAGTTGAAATCAGATGAGTTACAGACAATCAAGAAAGAATTAACTCAGATCAAAACCAAAATTGACTCCTTGCTGGGGCGCCTGGAGAAGATTGAGAAGCAGCAAAAGGCAGAAGCAGAAGCTCAGAAGAAGCAATTGGAGGAGAGTATAGAGCTGATCCAAGACGAATGTGTGTCAGAGAATGCAGACCACTCCACAGAGGAGCCTGCTGAAGGAGGGCAAGAAGCTGATGGAGGAGAGATGACTGATGGGGTAGAGGAGGACTTCGATGAAGATGGGGGTCACGAGCTG	0	0	1	0	0	0	1.9477	0	NA	MMU_CIRCpedia_9025	mmu-Ralyl_0003	CIRCpedia: MMU_CIRCpedia_9025,circAtlas: mmu-Ralyl_0003	NA
circLrrcc1_2869	chr3|14601058|14628154|+	chr3	14601058	14628154	0	+	14601058	14601058	0,0,0	17	206,66,168,176,204,197,148,149,205,140,202,186,175,164,209,138,136	0,475,1211,3630,3912,9497,11248,12109,14252,15389,18305,21190,22252,23229,26125,26425,26960	circRNA	Lrrcc1	ENSMUST00000108370.9	2,3,4,5,6,7,8,9,10,11,12,13,14,15,16,17,18	chr3:14599082-14601058|chr3:14628154-14637463	27096	2869	TATATCAGAGTTATCTTTAGATTCATCCATTCATGCCATCAATTTGCATTGTAATAACATCTCCAAGATCTCATCCATTGACCACATTTGGAACCTACGACATTTAGATCTGTCATCTAATCAAATAAGTCAAATTGAAGGCCTGAACACACTGACAAAGCTATGCACTTTAAATTTGTCCTGCAATTTGATCACAAGAGTGGAAGGACTTGAAGCACTGGTTAATCTGACTAAACTGAACTTGTCTTATAATCACATAAATGATCTTAGTGGGTTGATGCCCCTTCATGGACTAAAGTATAAACTTAGATATATTGACCTCCATAGTAATTATATAGATAGCATCCATCACTTACTTCAGTGTACAGTAGGATTGCACTTCCTAACCAATCTTATTTTAGAGAAAGATGGAGAAGGTAATCCTATCTGCCTTATACCAGGGTACCGAGCAATCATTCTCCAGACTTTACCACAACTGAGAATCTTAGATTGCAAGAATATATTTGGAGAGCCAGTAAGCTTGGAAGAAATAAACTCATCCCATCTACAGTGCTTAGAAGGACTTTTGGATAACTTAGTTTCTTCTGATTCCCCCCTGAATATAAGTGAAGATGAGGTCAATGATGATGTGTCAGCACCACCAATGGATGTGTTGCCTTCTTTGAAGGAATTTAAAAGTACACCAGAAGACAATGTTTTAGCCTCACTTTTATCTGTGTGTCCATCTTCTGAACCAGAAAAAATTAATCAGGAAAACGACTTTCAGAATGAGGTGAAACTTCAGAAATTAGATGACCAAATCCTACAGCTTCTCAATGAAACTAATAATTCCTTAATAGATAATGTTCCTGAGAAAGACCTCAGACCAAAAAGAGACACAGATATAACTTCTGAAAGTGACTATGGAAACAGAAGAGAGTGCAGCAGAAAAGTTCCCAGGAGAACAAAAATCCCATATTATTCCAGAACTATTCAAACCATTAAGCACCACAATAAAAACAATGGTGCTTTTGTAAGTTGTAATCGTAAAATGAGACAGCCTTACCTTAGAGATTTATATGTAAGATCATCTTTAGTAAACTGTAATAACTTACGAGACTTAGATGAGCAGAAGACTGGCGTAATTAAAGTAGACAAGAACTTCTCGGACAACAGCACCTACCGGTCCCTCGTGGAACAGTTAGACCAAGAGAGAGAGATGCGGTGGAAAGCTGAGCAAACGGAAAAGAAACTTATGGATTATATCGATGAGCTACATAAGCAAGCAGATGAGAAAAAAGATGTTCACAGCCAGGCTCTCATTACCACAGATAGACTAAAGGATGCTATTTTTAAGGAGAGACATTGCAAGGCTCAACTTGAAATTATAGTTCACAGACTTCAAAATGAAGTTAAAAAACTAACTATTGAATTAATGAAAGCGCGAGATCAACAGGAAGATCACATCAGACACCTGAGAACCCTGGAAAGGGCATTGGAAAAAATGGAGAAGCAGAAAGCACAGCAGCAGGCGGCACAGATAAGACTGATCCAAGAGGTGGAGCTCAAAGCCTCAGCTGCTGATCGAGAAATAAACTTACTTCGAACTTCTCTTCACCAAGAAAAGCAGCAAGTGCAACAACTTCATGAACTTCTGGCGTTGAAAGAGCAGGAACACAGGCAAGAAATTGAAACTCGGCAGTTTTTCACTGATGCTGAGTTCCAGGATGCATTAACTAAACGATTATGCAAAGAAGAACGAAAACATGAGCAAGAAGTAAAAGAATACCAAGAAAAAATTGATATATTAAACCAGCAGTATTTGGACTTAGAAAATGAGTTCCGTATTGCTTTAACTGTTGAAGCTAGAAGATTTAAAGATGTTCAGGATGGCTTTGAAGATGTTGCGACTGAGTTAGCGAAGAGTAAACATGCTCTTATTTGGGCTCAGCGTAAAGAAAATGAGTCGTCTTCTTTAATTAAAGATCTGACATGTATGGTGAAGGAACAGAAGACAAAGCTCTCCGAAGTCTGCAAACTGAAGCAGGAAGCAGCAGCCAATTTACAGAATCAAATCAACACTCTTGAAATTTTGATTGAAGATGACAAGCAGAAGAGCATTCAAATAGAACTTCTCAAACATGAAAAAACCCAGCTGATTTCTGAGCTGGCAGCCAAAGAGTCACTGATTTATGGCTTACGGACTGAGAGAAAAGTATGGGGACAGGAACTGGCATGTCAGAGCTCGACACTATCCCAGAGTCGTGGGAAATTAGAAGCCCAGATTGAAAGTTTATGCAGAGAAAATGAATCTCTGAGAAAAAGCCATGAAAGTGACTGTGATGCATTGAGAATAAAGTGCAAGATCATTGAAGACCAAAATGAAACCATCCGGAAACTAAAAGACAGTTTACAAGAAAAAGATGGGCAAATCAAATTGCTACAAGAACAGATCGCTCTCATCGAAAAGTGTTCTCAAGAGCAACTTAATGAAAAGTCTTCACAACTAGATTCTATAGTTGAGAAACTAGAGAGACACAATGAGAGAAAGGAAAAATTAAAGCAACAGTTGAAAGCAAAGGAATTAGAACTTGAAGAAATCAGAAAAGCTTACAGCACACTAAATAAGAAATGGCATGATAAAGGAGAACTACTCTCTCATCTTGAAATGCAAGTAAAAGAAGTAAAAGAAAAATTTGAAGACAAGGAAAGGAAACTGAAAGCAGAGAGAGACAAAAGTCTTGAGCTACAAAAGGATGCAATGGAAAAGCTTCAGAACATGGATGATGCCTTTAGAAGACAAGTGGATGAGATTGTGGAAGCGCACCAAGCTGAAATAATGCAGCTAGCAAATGAGAAGCAGAAGTATATTGACTGTGCAAATTTAAAG	0	0	1	1	0	0	1.9477	1.84225	NA	MMU_CIRCpedia_9589	NA	CIRCpedia: MMU_CIRCpedia_9589	NA
ciLrrcc1_670	chr3|14601599|14602269|+	chr3	14601599	14602269	1	+	14601599	14601599	0,0,0	1	670	0	ciRNA	Lrrcc1	ENSMUST00000108370.9	3	chr3:14601599-14602269	670	670	GTAAGTCGACTTGTTTATATTTCTATAATGCTGAAAGTTTGCAGGCTATGAGGACTTAGCCCATTGTTGGAAAACTGCAAAGAATAATGATGTTTTGACCAAGTGTTTTATCTAAGTGATGTACTTCTATTAAAACTTTTGTTGCTGCCAAAATATTACCTGAGTAAAACACAGAAATGAAGACGAGTATGATCAGTAGCAAAAAAAAAAAAAAAAAGCTACAGTGAGGAAAACCTACTTTAGGGGGGTCCTGCTTAATCTTCAAAGATTACGCACTCTGCTCACATAGAAAGGGGCAGCTCCAGTAGAATGGCAGATGTGATGGAAACTTTGGTGCCCTCTCACATGTGGCTACCAGTAGCCAGATGTGACTGTTGACTTGAGATTTGACAGTGGTACTGGATATTTAATTAAATATTAATTTCAATATAAAAGCAACTAGTGACTACTACATTACACAATATTGAGATGAATGATCCCAGGGACTTGGATCTTAAAAGTAAAATTGGTTTTTCATATGTTCTACATGTCTAAGAAGATTTTGAAATTATTATGTTTTTTTATTAAGTGATTTACAATTTTTAGAATTACTTGTTAGAAGTAACAGAATTTCACTAATTATCCTCATATGCTGTTTCTTTGCCTTAAAACATTTCTTTTCCTGTTGCAG	0	0	1	0	0	0	1.9477	0	NA	NA	NA		NA
ciLrrcc1_43	chr3|14605126|14605169|+	chr3	14605126	14605169	0	+	14605126	14605126	0,0,0	1	43	0	ciRNA	Lrrcc1	ENSMUST00000091325.10	6	chr3:14605126-14610555	43	43	GTGAAACTTCAGAAATTAGATGACCAAATCCTACAGCTTCTCA	0	0	2	2	0	0	3.8954	4.16544	NA	NA	NA		NA	circAtlas: hsa-LRRCC1_0034,circBase: hsa_circ_0084810
circCyp7b1_1111	chr3|18133468|18158001|-	chr3	18133468	18158001	0	-	18133468	18133468	0,0,0	4	176,207,591,137	0,17218,17899,24396	circRNA	Cyp7b1	ENSMUST00000035625.7	5,4,3,2	chr3:18126917-18133468|chr3:18158001-18297251	24533	1111	GCGCCCTCGTGAACCACCCTTGATAAAAGGTTGGCTTCCTTATCTTGGCATGGCCCTGAAATTCTTTAAGGATCCGTTAACTTTCTTGAAAACTCTTCAAAGGCAACATGGTGACACTTTCACTGTCTTCCTTGTGGGGAAGTATATAACATTTGTTCTGAACCCTTTCCAGTACCAGTATGTAACGAAAAACCCAAAACAATTAAGCTTTCAGAAGTTCAGCAGCCGATTATCAGCGAAAGCCTTCTCTGTAAAGAAGCTGCTTACTGATGACGACCTTAATGAAGACGTTCACAGAGCCTATCTACTTCTACAAGGCAAACCTTTGGATGCTCTTCTGGAAACTATGATCCAAGAAGTAAAAGAATTATTTGAGTCCCAACTGCTAAAAATCACAGATTGGAACACAGAAAGAATATTTGCATTCTGTGGCTCACTGGTATTTGAGATCACATTTGCGACTCTATATGGAAAAATTCTTGCTGGTAACAAGAAACAAATTATCAGTGAGCTAAGGGATGATTTTTTTAAATTTGATGACATGTTCCCATACTTAGTATCTGACATACCTATTCAGCTTCTAAGAAATGAAGAATCTATGCAGAAGAAAATTATAAAATGCCTCACATCAGAAAAAGTAGCTCAGATGCAAGGACAGTCAAAAATTGTTCAGGAAAGGCAAGATCTGCTGAAAAGATACTATAGGCATGACGATCCTGAAATAGGAGCACATCATCTTGGCTTTCTCTGGGCCTCTCTAGCAAACACCATTCCAGCTATGTTCTGGGCAATGTATTATATTCTTCGGCATCCTGAAGCTATGGAAGCCCTGCGTGACGAAATTGACAGTTTCCTGCAGTCAACAGGTCAAAAGAAAGGACCTGGAATTTCAGTCCACTTCACCAGAGAACAATTGGACAGCTTGGTCTGCCTGGAAAGCACTATTCTTGAGGTTCTGAGGCTGTGCTCATACTCCAGCATCATCCGAGAAGTGCAGGAGGATATGAATCTCAGCTTAGAGAGTAAGAGTTTCTCTCTGCGGAAAGGAGATTTTGTAGCCCTCTTTCCTCCACTCATACACAATGACCCGGAAATCTTCGATGCTCCAAAG	0	0	1	0	0	0	1.9477	0	NA	NA	NA		NA	circAtlas: hsa-YTHDF3_0001,circBase: hsa_circ_0084620,CIRCpedia: HSA_CIRCpedia_61455
circMtfr1_637	chr3|19269634|19272485|+	chr3	19269634	19272485	0	+	19269634	19269634	0,0,0	3	233,244,160	0,1709,2691	circRNA	Mtfr1	ENSMUST00000117529.8	5,6,7	chr3:19265747-19269634|chr3:19272485-19273201	2851	637	GGCAGAAGTCAGTTCCAAGCCTCCTCATGAGGATGACCCTCCTTGCTTTGAGAAGCCCCCAAGCAGGCACACTTCCTTCCCAAGCCTGTCTCAAGACAAGCCTTCTCCAGAGAGGACGCTGGCCAGCGAGGAGGCCCTGCAGAAGATCTCTGCCCTTGAGAATGAGCTTGCTGCCCTTAGAGCTCAGATTGCCAAGATTGTGACCCTGCAGGAGCAACAGAGTCCAAGTGCAGGTTGCTTAGATTCTTCCACATCTGTTACTGTAGCACCACCACCACCACCTCCTCCTCCTCCCCCTCCCCTTCCGTTGGTACTCCACCAAAGTACGTCTGCTCTTGATCTGATTAAAGAAAGAAGAGAGCAGAGACTCAGTGCTGGAAAGACTTTGGCTACGGGCCACCCAAAGAAGCCTGACATGCCAAATATGCTTGAGATCCTTAAAGACATGAACAGTGTGAAGCTACGGTCAGTCAAGAGGTCAGAGAAAGATGTAAAACCCAGGCCAGCGGATACTGACCATGCTGCCTTCATAGCAGAGGCTCTGAAAAAGAAGTTTGCATATCGACACAATAGCCAAGGAGAAACTGAAAGAGGAATTCCAAAGCCAGAGTCAGAGGCCACCTCAGAGCCAGCCCTG	0	0	2	0	0	0	3.8954	0	NA	NA	NA		NA	circAtlas: hsa-MTFR1_0004,circBase: hsa_circ_0136901,CIRCpedia: HSA_CIRCpedia_61470
circPde7a_361	chr3|19295309|19314456|-	chr3	19295309	19314456	0	-	19295309	19295309	0,0,0	4	64,152,84,61	0,1904,15632,19086	circRNA	Pde7a	ENSMUST00000099195.10	5,4,3,2	chr3:19290703-19295309|chr3:19314456-19365027	19147	361	AGACGTGGAGCTATTTCCTATGACAGTTCTGATCAGACTGCGTTATATATTCGTATGCTAGGAGATGTCCGCGTGAGGAGCCGAGCAGGATTTGAAACAGAAAGAAGAGGTTCCCATCCGTACATTGACTTCCGTATTTTTCACTCTCAATCTGACATTGAAGCATCAGTCTCCGCCAGGAACATCAGAAGGTTACTAAGTTTCCAGCGATATCTCAGATCCTCACGAGTTTTTCGGGGTGCCACAGTTTGTAGTTCTCTAGACATTTTAGATGAGGATTACAATGGACAAGCCAAGTGTATGCTGGAAAAAGTTGGAAATTGGAATTTTGATATCTTTCTGTTTGATAGACTAACAAATG	0	0	1	0	0	0	1.9477	0	NA	NA	NA		NA	circAtlas: hsa-PDE7A_0028
circHps3_2664	chr3|20056486|20084969|-	chr3	20056486	20084969	0	-	20056486	20056486	0,0,0	15	91,207,108,189,186,234,181,182,109,155,82,190,86,172,492	0,902,6492,8477,9066,10374,11700,13503,16488,17480,20435,23408,26637,26824,27991	circRNA	Hps3	ENSMUST00000012580.13	16,15,14,13,12,11,10,9,8,7,6,5,4,3,2	chr3:20051193-20056486|chr3:20084969-20089212	28483	2664	GAGACTATCTGGTAGCAATTGAGGAGAAAAACAAAACTATATTCCTGCGTGCTTACGTGAATTGGAGGAGTAAGAGGAGCGACAACTCCCGTGTGTGCATTCGAATGGTTGGCCACAATGTGGAGGCATCCTTCTGTGAAAGCTTTAGAGACCAGATGTCTATAATTGAGATGCCAATGTCTGAGGCCCCTTTGTGCTTTTCGTGTTGTCCTGTGAAAGGAGATCTTCTTGTTGGATGTACAAATAAGTTAGTGTTATTTACTTTGAAGTATGATATCATTAATGAGGAATTCTCAATATTGAACTTTGAACGTTCATTAATTATACACATAGATAATATCACTCCTGTTGAAATCTCTTTTTGTGTTGGATATGTTGCTGTCATGTCTGATTTAGAAGTCTTACTCCTAAAACTGGAGTCAGACCCTATACATGGAGAGAGTGTTGACCACCACCCACAAGAAACCAGCAATCCATTGAAAGAGGCGGAAGGTGTCAGTAATGAAACTTCACAACTTGAGTCAGAAGATTTTGTTATCTGTCTAAAACCCATGGAACTCATTGGTGAAAAATGTGAACAGTCTGGGATATCTGTTAAACTGGAGTCCACAGGATTAGAAGATGAAAAAGTAAAATATTTACGTGTTCGGCATCTATTGTATAGACGTTTTGCTCCAGATATTTCGTCCTATGTCTTGTCTGATAACATCAAGTTACATTCCCTTCAGCTGCTACCCATTCACCAAAGTGGTTTTCATCCTGATGAAAATGATTTATCGCCGAAAAAAGAGATGCCAAATCTCTTCTGTTTCTTCTCGTTACCTCATGTGGGCTATCTGTACATGGTTGTGAAGTCTGTTGAATTAATGTCAGTCTATTGGTATCCTGAGAAGTCTCAACAAGCCGTGCTCACACCACAGTTCTTGCATGTCATCACAAGCCAAAGCCTGCAGTGTTTCACGGTGCGATGCAGTGCAGCGGTGGCACATGAGGAAGACCTATACATGGATACTACGCTAAAGGCTTGCCCACCTGTCAGTATGGACGTTTGTGCTCTAAGGATACAGCTTTTCATAGGCTTGAAAGCCATCTGTCACTTTAAAAACCACATTATACTTCTGACGAAGGCAGAGCCTGAGGCCATTCCAGAGAGAAGAGAGTCACCCAAGAAACTTATTTCTAGAAAAGATGCCAGTGTTAGGAGCGGAACCCCTCACGTGGCTGAAGCGGCATGGAATCTGTATCTCGTGAACACCACGGCACCAGTGCAGCTGTACAAAGAAATGGTAGACTATAGTAACAGCTACAAGACCGTGAAAACCGAGAGCTGTCTCCACCTGCTCAGTGAGGCTCATCTGCTAGTGAGAGCTGCCCTGATGGATGGCAGTCAGCTGGAGCCTGCAGAGAAAGCAGAACTCCTGGAAGCTTTTAAAGAAAGCTGTGGACACCTTGGAGACTGTTACAGCAGGCTTACCACTGAGCAATCCCATCTCGCCTTGCCGTACTATAAGATGTCTGGTTTGTCTCTGGCTGAAGTCTTGGCCCGTGTGGACTGGACAGAAGAGAGTGAATCACAGAAATATGAGAGAGGACTAGTATTTTATATTAATCATTCTCTTTATGAAAACCTGGATGAAGAATTAAGTAAAGAATTAGCAGCAAAAGTGGCTCAGATATTCCACATGGCTGAGCCGAAGCAGCTGCCTCATGTTCTCTCTAGCCCTTCTATGAAGAATATTGATCCCTTAACTGCCTTGCATTATTTAAGGAAGCTGGATAGTTGTGGAGTTTCACCCGTCTTAGTGACCTTGACCAAGGCTGCAGTGGCCTTGAAAATGGGAGATCTTGACATGTACAGAAATGAGATGAAAAGCCATTCGGAGATGAAGCTGGTGTATGGCTTCATTCTGGAACCCCGGCTGTTAATTCAACAGTGGAAAGGACAGATTGTTCCTACAGAACTTGCGATTGACTTGAAGGAAACTCAGCCTGGATTGCTTGTGGCTTCAGTCCTGGGCTTACAGAAGAATGATAAAATTGGAATTGTAGAAACAGATTCTTTCTTTAAGGTGCTGTGTGGAAAGGATGAAGACGCAGTTCCGCAGCTTTTGATAGACTTCTGGGAAGCTCAGCTCGTAGCTTGTCTCCCAAATGTGGTACTTGAGGAACTCTTTTTCAAGCTCATCTCTCAGTACGTTTGGAGGTTATCTGAGAGGCGGTGTCCTGACACCGTACCACTGAGAACAGCGGAGGATTTGATAAATGCCTGCAGTCATTATGGCCTAGTAAATCCATGGGTTCATGTGTTAACGACATCTGATTCCTTAGCTGATAAAAATTACACAGACGACCTTCTGAAATTACAGTCTCTCATCTGTAGCCCTTCATTGGACGTAGCCTCCATTATTCCGTTTTTGGAGCCACTCTCAGAAGACACTGTTGCCGGCCTCAGTACTCATGCTCTCTGCCATACACGCTTACAAGAGTATGAACAGTGCATAGACACGTTGCTAGAGAGATGCCCAGAGGCCGTCATTGCGTATGCTAATCAGGAACTGAAGGAAGATCACTGGATTCTGTGGTGGAAAAAGCTGCTGCCTGAGCTCTGCCAGAGAGTCAAGAGTGGTGGCGAGAGGTCCCACCTTCACCTGTCATTGTTAAAAG	0	0	2	0	0	0	3.8954	0	NA	NA	mmu-Hps3_0010	circAtlas: mmu-Hps3_0010	NA	circAtlas: hsa-PDE7A_0002,circBase: hsa_circ_0084635,CIRCpedia: HSA_CIRCpedia_61478
ciHps3_810	chr3|20056578|20057388|-	chr3	20056578	20057388	0	-	20056578	20056578	0,0,0	1	810	0	ciRNA	Hps3	ENSMUST00000012580.13	15	chr3:20056577-20057388	810	810	GTATGTGTTTCAGATTGTGCTTCTAGCCTTGATCAGTGGAGAGGAGGTTTGGTACTTTGCTTGGCTTATCTGCAGAATGAGGGCTGTTTATGTTAGTCTAGCTTTACAGGGCTGTGCGTCGAAGGAACGTGTATGTTTAATGGTAGACATTTCTTTTTCTTAAGATTCATTTATTATATATAAGTATACTGTAGCTGTCTTCAGACACTCCAGAAGAGGGCGCCAGATCTCATTAGGGATGGTGGTGAGCCACCATGTGGTTGCTGGAATTGGAACTCAGGAGCAGTCAGTGCTCTTACTCACTGAGCCATCTCTCCAGCTCCAGTGGTAGACATTTCGAGTACTTGTAGATGCTATTAAAATACATGAGGATGATTTATCTCATTTCTGGAGAGGTCTTTTGTTCAGATAAGATCACTGATAACTTAAGGTGTGGGGGTCAGTGTGTGGTGGGGAAGATTCCATCTCTATATTTGGTCTTTAATTTACCAGCTAGACCAATTTCAGCTTTAGCATTTTTCTTTTTCCCCCACTTCTTGACAACCACGAAAAAAGGGAAGGCGTATCCACATTTTGCGTTGAAAATAAATAATGTGAACATGTGTACCGCTAGTTGCAGGCCTGCCTTTTGTTTTAAGTTTCATCAGGAGCCTCGCTGCGGGGGATTAAATCCTTGTTATAACAGAGGTGCTTCCTTAAGTAAAGGATGTAGTTTTTCTGTGTGCTCTCTTCTGCACCGCCTCCTTACTCTCACGAGGAAGCTGGGGATCAAGTGCATCAAACTAAAATGGATTTATTTTCCATAAGATA	0	0	1	0	0	0	1.9477	0	NA	NA	NA		NA
circHltf_509	chr3|20113062|20118863|+	chr3	20113062	20118863	0	+	20113062	20113062	0,0,0	3	208,167,134	0,4919,5667	circRNA	Hltf	ENSMUST00000143005.8	2,3,4	chr3:20112171-20113062|chr3:20118863-20119485	5801	509	GGGTCCTGTTTGGAAGTATTCGCAGTCTGTCCAGTATGGATCACACGAAAATATTCCAAGACTTTCATACTCAACTTTCTTGCCACATTTTGAATTCCAAGACATTATTCCTCCAGATGACTTCCTAACGAGTGATGAAGAGCAAGATTTGGTTTTATTTGGAACTATGAGAGGACAAGTTGTTGGACTACGCTATTACACAGGAGTTGTAAATAATAATGAAATGGTTGCTTTACAACGAGAGCCTAATAATCCCTATGATAAGAATGCTATTAAAGTAAATAATGTGAATGGAAATCAGGTTGGCCATATAAAGAGAGAGATTGCAGCTGCCGTGGCCTATATCATGGACAACAAATTGGCACAAGTGGAAGGTGTAGTTCCTTTTGGTGCAAGTAATACTTTTACCATGCCTCTTTATATGACTTTCTGGGGAAAAGAAGAAAATAGAAACGTGGTTTTAGAGCAGTTGAAGAAACATGGATTTAAGTTGGGTCCCACACCAAAGA	0	0	1	0	0	0	1.9477	0	NA	NA	NA		NA	circAtlas: hsa-HPS3_0003,CIRCpedia: HSA_CIRCpedia_124653
circHltf_762	chr3|20117981|20126628|+	chr3	20117981	20126628	0	+	20117981	20117981	0,0,0	6	167,134,98,75,192,96	0,748,1504,3528,5148,8551	circRNA	Hltf	ENSMUST00000143005.8	3,4,5,6,7,8	chr3:20113270-20117981|chr3:20126628-20128992	8647	762	GTAAATAATAATGAAATGGTTGCTTTACAACGAGAGCCTAATAATCCCTATGATAAGAATGCTATTAAAGTAAATAATGTGAATGGAAATCAGGTTGGCCATATAAAGAGAGAGATTGCAGCTGCCGTGGCCTATATCATGGACAACAAATTGGCACAAGTGGAAGGTGTAGTTCCTTTTGGTGCAAGTAATACTTTTACCATGCCTCTTTATATGACTTTCTGGGGAAAAGAAGAAAATAGAAACGTGGTTTTAGAGCAGTTGAAGAAACATGGATTTAAGTTGGGTCCCACACCAAAGACTTTAGGGTCGAGTTTGGAGAACGCATGGGGCTCTGGAAGAGCTGGACCAAGCTATAGTAGGCCGGCTCATGTGGCAGTACAGATGACAACTGACCAGCTCAAAACGGAATTTGACAAATTATTTGAAGATTTAAAAGAAGATGATAGAACTGTTGAAATGGAACCAGCTGAGGCTATTGAAACACCGTTGCTTCCACACCAAAAACAAGCTCTAGCTTGGATGATCGCACGAGAGAACAGTAAAGAACTACCACCATTCTGGGAACAGCGCAATGACTTATATTATAATACAATAACAAATTTTTCTGTGAAGGAACGACCGGAAAATGTTCATGGAGGAATTTTAGCGGATGATATGGGTTTGGGCAAAACTCTTACTGCTATTGCTGTCATTCTTACCAACTTTGATGATGGCAGGCCTCTTCTCAGTAAGAGAGGCAAGAAGAATCATCCAGGAAAG	0	0	1	0	0	0	1.9477	0	NA	MMU_CIRCpedia_39757	mmu-Hltf_0021	CIRCpedia: MMU_CIRCpedia_39757,circAtlas: mmu-Hltf_0021	NA	circAtlas: hsa-HLTF_0060,CIRCpedia: HSA_CIRCpedia_43964
circHltf_1814	chr3|20117981|20160692|+	chr3	20117981	20160692	0	+	20117981	20117981	0,0,0	16	167,134,98,75,192,96,67,94,80,45,81,98,144,139,125,179	0,748,1504,3528,5148,8551,11011,12673,18934,19093,19932,22278,27659,28860,41823,42532	circRNA	Hltf	ENSMUST00000143005.8	3,4,5,6,7,8,9,10,11,12,13,14,15,16,17,18	chr3:20113270-20117981|chr3:20160692-20162161	42711	1814	GTAAATAATAATGAAATGGTTGCTTTACAACGAGAGCCTAATAATCCCTATGATAAGAATGCTATTAAAGTAAATAATGTGAATGGAAATCAGGTTGGCCATATAAAGAGAGAGATTGCAGCTGCCGTGGCCTATATCATGGACAACAAATTGGCACAAGTGGAAGGTGTAGTTCCTTTTGGTGCAAGTAATACTTTTACCATGCCTCTTTATATGACTTTCTGGGGAAAAGAAGAAAATAGAAACGTGGTTTTAGAGCAGTTGAAGAAACATGGATTTAAGTTGGGTCCCACACCAAAGACTTTAGGGTCGAGTTTGGAGAACGCATGGGGCTCTGGAAGAGCTGGACCAAGCTATAGTAGGCCGGCTCATGTGGCAGTACAGATGACAACTGACCAGCTCAAAACGGAATTTGACAAATTATTTGAAGATTTAAAAGAAGATGATAGAACTGTTGAAATGGAACCAGCTGAGGCTATTGAAACACCGTTGCTTCCACACCAAAAACAAGCTCTAGCTTGGATGATCGCACGAGAGAACAGTAAAGAACTACCACCATTCTGGGAACAGCGCAATGACTTATATTATAATACAATAACAAATTTTTCTGTGAAGGAACGACCGGAAAATGTTCATGGAGGAATTTTAGCGGATGATATGGGTTTGGGCAAAACTCTTACTGCTATTGCTGTCATTCTTACCAACTTTGATGATGGCAGGCCTCTTCTCAGTAAGAGAGGCAAGAAGAATCATCCAGGAAAGGAATACAAGGATGAGACCATTAAACGCAGAGGAAGTAATATGGACAAGAAGGAAGATGGACACTCAGAGTCATCCACGTGTGGTGAAGAACCCAGTATTTCAGGAACTCCGGAGAAGAGTAGCTGTACTCTGTCGCAGCTGTCTAGCGTCTGCCCTAAGAGAAGAAAAATTTCTGTACAGTACATTGAAAGTAGTGATTCAGAGGAAATCGAGACAAGCGAACTGCCCCAGAAAATGAAAGGCAAGCTGAAAAATGTACAGTTAAATACTAAAAGTAGAGTAAAAGGATCATCTAAGGTTAAGGAAGATTCAAAATTTGCACTTACTTTTTTTGCCTCTGCAACACAAAGGAAAATGTTGAAAAAAGGCATGTCTATGATGGAGTGCTCAGAGGCATGTGACACTGGAGAGAGGACAAGAGCAACACTGATCATCTGTCCACTCTCTGTGCTCAGCAACTGGATTGACCAGTTTGGACAACATGTAAAATCAGAAGTGCACTTGAATTTTTATGTTTATTATGGTCCTGATCGTATTAGAGATTCAGCCTGGCTTTCAAAACAGGATATTATTTTGACTACTTACAATATTTTAACTCATGATTATGGAACTAAAGATGATAGTCCATTGCATAGCATCAAGTGGTTAAGGGTGATCCTGGATGAAGGCCATGCCATTCGAAATCCAAACGCTCAGCAGACAAAAGCTGTACTTGAGTTAGAGGCAGAAAGAAGATGGGTATTGACAGGTATTTTACTGAAGGGACTGTCCTTGCACACTATGCAGATGTCTTGGGTCTTCTGCTTAGATTGCGGCAGATTTGTTGCCATACCCATCTTCTTACAAACGGAATGTCTTCAAGTGGCCCCTCCAGAAGTGACACGCCTGAAGAGCTGAGAAAGATGTTAATAGAGAAGATGAAGATAATTCTGAGCTCTGGTTCAGATGAGGAATGTGCAATCTGCCTGGATTCCTTAACATTTCCTGTGATAACCCACTGTGCACACGTGTTCTGTAAACCTTGTATCTGTCAGGTCATTCACAGTGAGCAG	0	0	2	0	0	0	3.8954	0	NA	NA	mmu-Hltf_0039	circAtlas: mmu-Hltf_0039	NA	circAtlas: hsa-HLTF_0001,circBase: hsa_circ_0122338,CIRCpedia: HSA_CIRCpedia_124648
circHltf_449	chr3|20123129|20130748|+	chr3	20123129	20130748	0	+	20123129	20123129	0,0,0	4	192,96,67,94	0,3403,5863,7525	circRNA	Hltf	ENSMUST00000143005.8	7,8,9,10	chr3:20121584-20123129|chr3:20130748-20136915	7619	449	GCTATTGAAACACCGTTGCTTCCACACCAAAAACAAGCTCTAGCTTGGATGATCGCACGAGAGAACAGTAAAGAACTACCACCATTCTGGGAACAGCGCAATGACTTATATTATAATACAATAACAAATTTTTCTGTGAAGGAACGACCGGAAAATGTTCATGGAGGAATTTTAGCGGATGATATGGGTTTGGGCAAAACTCTTACTGCTATTGCTGTCATTCTTACCAACTTTGATGATGGCAGGCCTCTTCTCAGTAAGAGAGGCAAGAAGAATCATCCAGGAAAGGAATACAAGGATGAGACCATTAAACGCAGAGGAAGTAATATGGACAAGAAGGAAGATGGACACTCAGAGTCATCCACGTGTGGTGAAGAACCCAGTATTTCAGGAACTCCGGAGAAGAGTAGCTGTACTCTGTCGCAGCTGTCTAGCGTCTGCCCTAAGAG	0	0	1	0	0	0	1.9477	0	NA	MMU_CIRCpedia_12815	mmu-Hltf_0013	CIRCpedia: MMU_CIRCpedia_12815,circAtlas: mmu-Hltf_0013	NA
circTbl1xr1_605	chr3|22233366|22245211|+	chr3	22233366	22245211	0	+	22233366	22233366	0,0,0	4	103,146,223,133	0,9163,10565,11712	circRNA	Tbl1xr1	ENSMUST00000193734.6	4,5,6,7	chr3:22203172-22233366|chr3:22245211-22245555	11845	605	GGTTATGTCCTGTGTTGTGACCTCATGGTTTAAGTGGGAATAAAGATGAGTATAAGCAGTGATGAGGTCAACTTCTTGGTATATAGGTACTTGCAAGAGTCAGGATTTTCTCATTCTGCGTTTACCTTTGGTATAGAGAGCCATATAAGTCAGTCCAACATAAATGGTGCCCTGGTTCCACCCGCTGCACTCATCTCTATCATCCAGAAAGGCCTGCAGTATGTAGAGGCAGAAGTTAGCATAAATGAGGATGGCACCTTATTTGATGGTCGACCCATCGAGTCTCTGTCCCTGATAGATGCTGTTATGCCCGATGTAGTCCAAACAAGACAACAAGCCTACAGAGACAAGCTTGCACAGCAGCATGCAGCCGCAGCCGCTGCCGCTGCTGCCGCCACTAACCAGCAAGGATCTGCAAAAAATGGAGAGAATACAGCAAATGGGGAGGAGAATGGAGCACATACCATCGCAAATAATCACACTGACATGATGGAAGTAGATGGGGATGTGGAAATCCCTTCCAATAAAGCGGTTGTGCTTCGGGGCCATGAATCTGAAGTTTTCATCTGTGCCTGGAACCCTGTTAGTGATCTCCTGGCATCAGG	0	0	2	0	0	0	3.8954	0	NA	NA	NA		NA	circBase: hsa_circ_0068060
circTbl1xr1_867	chr3|22242529|22247332|+	chr3	22242529	22247332	0	+	22242529	22242529	0,0,0	7	146,223,133,142,64,98,61	0,1402,2549,3026,3654,3804,4742	circRNA	Tbl1xr1	ENSMUST00000193734.6	5,6,7,8,9,10,11	chr3:22233469-22242529|chr3:22247332-22254483	4803	867	GATTTTCTCATTCTGCGTTTACCTTTGGTATAGAGAGCCATATAAGTCAGTCCAACATAAATGGTGCCCTGGTTCCACCCGCTGCACTCATCTCTATCATCCAGAAAGGCCTGCAGTATGTAGAGGCAGAAGTTAGCATAAATGAGGATGGCACCTTATTTGATGGTCGACCCATCGAGTCTCTGTCCCTGATAGATGCTGTTATGCCCGATGTAGTCCAAACAAGACAACAAGCCTACAGAGACAAGCTTGCACAGCAGCATGCAGCCGCAGCCGCTGCCGCTGCTGCCGCCACTAACCAGCAAGGATCTGCAAAAAATGGAGAGAATACAGCAAATGGGGAGGAGAATGGAGCACATACCATCGCAAATAATCACACTGACATGATGGAAGTAGATGGGGATGTGGAAATCCCTTCCAATAAAGCGGTTGTGCTTCGGGGCCATGAATCTGAAGTTTTCATCTGTGCCTGGAACCCTGTTAGTGATCTCCTGGCATCAGGGTCTGGAGACTCCACGGCAAGAATCTGGAACCTCAGTGAGAACAGCACGAGTGGCCCTACGCAGCTCGTGCTTAGACACTGCATACGGGAAGGAGGGCAGGACGTGCCCAGTAACAAGGATGTCACGTCTCTAGATTGGAATAGTGAAGGTACACTTCTAGCAACTGGGTCATATGATGGATTTGCCAGAATATGGACTAAAGATGGTAATCTTGCCAGCACCTTGGGGCAGCATAAAGGTCCTATATTTGCATTAAAATGGAATAAGAAAGGAAATTTCATCCTAAGTGCTGGCGTAGATAAGACCACCATCATTTGGGATGCGCATACTGGTGAAGCCAAGCAGCAGTTTCCTTTCCATTCAG	0	0	1	0	0	0	1.9477	0	NA	MMU_CIRCpedia_13473	mmu-Tbl1xr1_0001	CIRCpedia: MMU_CIRCpedia_13473,circAtlas: mmu-Tbl1xr1_0001	NA	circAtlas: hsa-TBL1XR1_0002,circBase: hsa_circ_0068054,CIRCpedia: HSA_CIRCpedia_44499
circTbl1xr1_989	chr3|22245078|22258156|+	chr3	22245078	22258156	0	+	22245078	22245078	0,0,0	9	133,142,64,98,61,122,75,128,166	0,477,1105,1255,2193,9405,9675,12182,12912	circRNA	Tbl1xr1	ENSMUST00000193734.6	7,8,9,10,11,12,13,14,15	chr3:22244154-22245078|chr3:22258156-22263675	13078	989	ATAATCACACTGACATGATGGAAGTAGATGGGGATGTGGAAATCCCTTCCAATAAAGCGGTTGTGCTTCGGGGCCATGAATCTGAAGTTTTCATCTGTGCCTGGAACCCTGTTAGTGATCTCCTGGCATCAGGGTCTGGAGACTCCACGGCAAGAATCTGGAACCTCAGTGAGAACAGCACGAGTGGCCCTACGCAGCTCGTGCTTAGACACTGCATACGGGAAGGAGGGCAGGACGTGCCCAGTAACAAGGATGTCACGTCTCTAGATTGGAATAGTGAAGGTACACTTCTAGCAACTGGGTCATATGATGGATTTGCCAGAATATGGACTAAAGATGGTAATCTTGCCAGCACCTTGGGGCAGCATAAAGGTCCTATATTTGCATTAAAATGGAATAAGAAAGGAAATTTCATCCTAAGTGCTGGCGTAGATAAGACCACCATCATTTGGGATGCGCATACTGGTGAAGCCAAGCAGCAGTTTCCTTTCCATTCAGCCCCAGCATTGGATGTTGACTGGCAGAGCAACAACACCTTTGCATCTTGTAGTACAGATATGTGCATTCACGTCTGCAAATTAGGACAAGACAGACCTATCAAAACATTCCAGGGACACACGAATGAAGTAAATGCTATCAAATGGGACCCAACTGGCAATCTCCTAGCCTCCTGTTCAGATGACATGACATTGAAGATCTGGAGTATGAAGCAAGATAACTGTGTCCATGATTTGCAAGCACATAATAAAGAAATTTATACTATTAAGTGGAGTCCAACAGGACCAGGGACAAATAATCCAAATGCCAACCTTATGCTAGCAAGTGCATCCTTTGATTCTACAGTTAGGTTATGGGACGTAGACAGAGGGATTTGCATCCATACTTTGACAAAACATCAAGAGCCCGTGTACAGTGTGGCTTTTAGTCCTGATGGCAGGTATCTGGCAAGTGGTTCTTTTGACAAGTGTGTGCACATCTGGAACACACAG	0	0	2	0	0	0	3.8954	0	NA	NA	NA		NA	circAtlas: hsa-TBL1XR1_0001,CIRCpedia: HSA_CIRCpedia_105977
circEct2_182	chr3|27195774|27199208|-	chr3	27195774	27199208	0	-	27195774	27195774	0,0,0	2	74,108	0,3326	circRNA	Ect2	ENSMUST00000108300.8	8,7	chr3:27193811-27195774|chr3:27199208-27200104	3434	182	GTCAAATTGGTGACGTTGGTTCATCATATGGGTGGAGTTATTCGAAAAGAGTGTAATTCCAAAGTAACACATCTGGTGGCAAATTGTACACAAGGCGAAAAATTTAGGGTTGCTGTGAGCCTGGGCACTCCAATTATGAAGCCAGAATGGATTTATAAAGCGTGGGAAAGACGCAATGAACA	0	0	1	0	0	0	1.9477	0	mmu_circ_0001112	MMU_CIRCpedia_14891	mmu-Ect2_0003	circBase: mmu_circ_0001112,CIRCpedia: MMU_CIRCpedia_14891,circAtlas: mmu-Ect2_0003	NA	circAtlas: hsa-ECT2_0020,CIRCpedia: HSA_CIRCpedia_148276
circFndc3b_931	chr3|27494106|27513038|-	chr3	27494106	27513038	0	-	27494106	27494106	0,0,0	5	213,281,150,114,173	0,11356,16491,17029,18759	circRNA	Fndc3b	ENSMUST00000195008.6	24,23,22,21,20	chr3:27483179-27494106|chr3:27513038-27514093	18932	931	ATGTGCCTGCGTCTGAAAGTGGCTGTGAGGTCTCAGAATACAGTGTGGAAATGACGGAACCCGAGAATGTCGCCTCAGAGGTGTACCATGGGCCTGAGCTGGAGTGCACGGTTGGCAACCTGCTGCCTGGAACTGTGTACCGCTTCAGAGTGCGAGCTCTGAATGACGGAGGGTACGGTCCCTACTCTGATGTGTCAGAAATCACCACTGCCGCAGGGCCCCCTGGGCAGTGCAGAGCACCGCGTGTCTCCTTCACGCCTGACGGATGCGTCCTGGTGGGCTGGGAGAGCCCTGCGAGCCCTGGTGCCGACATCTCCGAATACAGGTTGGAGTGGGGAGAAGATGAACAGTCCTTAGAACTCGTTTATCATGGTCCAGACACCTGCTTTGAGATGCGAGATCTGTTGCCTGCTGCACAGTATTGCTGCAGACTACAGGCCTTCAATCCAGCAGGCGCAGGGCCATATAGTGAGCTTGTCCACTGCCAGACACCAGCCTCTGCCCCCGACCCTGTCTCCACTCTGTGTGTCCTGGAGGAGGAGCCCCCCAGTGCCCACCCAGACTCACCCTCTGTGTGCCTTGTACTGAACTGGGAAGAGCCGTGCAATAATGGGTCTGAAATCCTTGCTTATAACATCGATCTGGGAGACAGCTGCATTACTGTGGGCAACACTACCACACACGTGATGAAGAACCTCCTTCCAGAAACGACATACCGGATCAGAATTCAGGCTATCAATGAAATTGGAGTTGGACCATTTAGTCAGTTCATTAAAGCAAAAACTCGGCCATTACCGCCTTCGCCTCCTAGGCTTGAGTGTGCTGCGTCTGGTCCTCAGAGCCTGAAGCTCAAGTGGGGAGACAGTAACTCCAAGACACATGCTGCTGGTGACATGGTGTACACACTACAGCTGGAAGACAGGAACAAGAG	0	0	1	0	0	0	1.9477	0	NA	NA	NA		NA	circAtlas: hsa-FNDC3B_0051,CIRCpedia: HSA_CIRCpedia_105963
circFndc3b_1754	chr3|27494106|27524495|-	chr3	27494106	27524495	0	-	27494106	27494106	0,0,0	12	213,281,150,114,173,106,119,72,139,87,175,125	0,11356,16491,17029,18759,19987,21718,23817,25744,27417,28908,30264	circRNA	Fndc3b	ENSMUST00000195008.6	24,23,22,21,20,19,18,17,16,15,14,13	chr3:27483179-27494106|chr3:27524495-27542385	30389	1754	GGAAAGAGAAACAGTGGTTTCAGACAGTGTTTCTTTGGAAGCCAGAAGCACTGCAAACTGACAAAGCTCTGTCCAGCCATGGGCTACACGTTCAGGCTCGCTGCTCGGAACGACATCGGCACCAGTGGTTACAGCCAGGAGGTCGTGTGCTACACGTTGGGAAACATCCCGCAGATGCCCTTGGCACCCCGGCTTGTCCGAGCCGGCGTCACCTGGATCACCCTGCAGTGGAGCAGGCCAGAAGGCTGCTCGCCTGAGGAAGTGATAACCTACACCCTGGACATTCAGGAGGATGAGAACGATAGCCATTTCCACCCAAAATACACTGGAGAGGACCTAACCTGTACTGTGAAAAATCTCAAGCGAAGCACACAGTATAAATTCAGGCTGACTGCTTCCAACATGGAGGGGAAGAGCTGCCCAAGTGAAGTCCTGGTTTGTACAACCAGCCCCGACAGACCTGGCCCTCCAACCAGACCCCTCATTAAAGGACCTGTCACATCACATGGCTTCAGTGTCAAGTGGGATGCTCCAAAGGACAACGGTGGCTCAGAAATCCTGAAGTATCTGCTGGAGATCACGGATGGAACTTCTGAAGCTGGGCAGTGGGAAGTGGCCTACAGTGGATCGGCTACAGAGTATGTCTTTACCCATTTGAAACCAGGCACTTTGTACAAACTGCGAGCGTGCTGCATCAGTACCGGTGGGCACAGTCAGTGTTCTGAAAGTCTCCCTGTCCGCACACTAAGCCTTGCACCAGGTCAGTGCCGACCACCGAGGGTTTTGGGTAGACCAAAGCACAAAGGAGTCCACTTAGAGTGGGATGTGCCTGCGTCTGAAAGTGGCTGTGAGGTCTCAGAATACAGTGTGGAAATGACGGAACCCGAGAATGTCGCCTCAGAGGTGTACCATGGGCCTGAGCTGGAGTGCACGGTTGGCAACCTGCTGCCTGGAACTGTGTACCGCTTCAGAGTGCGAGCTCTGAATGACGGAGGGTACGGTCCCTACTCTGATGTGTCAGAAATCACCACTGCCGCAGGGCCCCCTGGGCAGTGCAGAGCACCGCGTGTCTCCTTCACGCCTGACGGATGCGTCCTGGTGGGCTGGGAGAGCCCTGCGAGCCCTGGTGCCGACATCTCCGAATACAGGTTGGAGTGGGGAGAAGATGAACAGTCCTTAGAACTCGTTTATCATGGTCCAGACACCTGCTTTGAGATGCGAGATCTGTTGCCTGCTGCACAGTATTGCTGCAGACTACAGGCCTTCAATCCAGCAGGCGCAGGGCCATATAGTGAGCTTGTCCACTGCCAGACACCAGCCTCTGCCCCCGACCCTGTCTCCACTCTGTGTGTCCTGGAGGAGGAGCCCCCCAGTGCCCACCCAGACTCACCCTCTGTGTGCCTTGTACTGAACTGGGAAGAGCCGTGCAATAATGGGTCTGAAATCCTTGCTTATAACATCGATCTGGGAGACAGCTGCATTACTGTGGGCAACACTACCACACACGTGATGAAGAACCTCCTTCCAGAAACGACATACCGGATCAGAATTCAGGCTATCAATGAAATTGGAGTTGGACCATTTAGTCAGTTCATTAAAGCAAAAACTCGGCCATTACCGCCTTCGCCTCCTAGGCTTGAGTGTGCTGCGTCTGGTCCTCAGAGCCTGAAGCTCAAGTGGGGAGACAGTAACTCCAAGACACATGCTGCTGGTGACATGGTGTACACACTACAGCTGGAAGACAGGAACAAGAG	0	0	1	0	0	0	1.9477	0	NA	NA	mmu-Fndc3b_0027	circAtlas: mmu-Fndc3b_0027	NA
circFndc3b_999	chr3|27542385|27596323|-	chr3	27542385	27596323	0	-	27542385	27542385	0,0,0	7	54,139,60,152,59,291,244	0,2788,10540,13157,20244,49712,53694	circRNA	Fndc3b	ENSMUST00000195008.6	12,11,10,9,8,7,6	chr3:27524495-27542385|chr3:27596323-27610268	53938	999	GTGATTGAAGACAGCACCGGAGTCCGCCGGGTGGTGGTCACACCGCAGTCTCCTGAGTGCTACCCACCGAGTTATCCCTCAGCCATGTCTCCAACCCATCACCTGCCCCCTTATCTGACCCACCATCCACACTTCATCCAGAACTCGCACACCGCCTACTACCCGCCCGTCACCGTGCCTGGAGATATGCCACCCCAGTTTTTCCCCCAGCCTCACCTTCCTCCCACAATATATAGCGAGCCAGAAATTATCCCCCTGTATGGAATGTCGAGCTACGTCACCCGAGAAGACCAGTACAGCAAGCCTCCACATAAGAAGCTGAAGGACCGCCAGATCGACCGCCAGAACCGCCTCAACAGCCCACCTTCCACCATCTACAAGAACAGCTGCGCCACAGTGTACAATGGCTACGGGAAAGGCCACAGTGGAGGGAGCAGTGGAGGTGGGGGAGGTGGCAGCGGCGGTGGACCTGGGATCAAGAAGACAGAGCGAAGAGCGAGGAGCAGCCCAAAATCCAGTGATTCTGACCTGCAAGAGTATGAGTTGGAAGTAAAGAGGGTGCAAGACATTCTTTCGGGAATAGAGAAACCACAGGTGTCTAATATCCAGGCAAGAGCAGTTGTGCTGTCTTGGGCACCCCCTGTCGGACTGTCCTGTGGACCCCATGGTGGTCTTTCCTTCCCTTACAGCTATGAGGTCGCCTTATCTGACAAAGGGCGAGATGGGAAATACAAGATCATTTACAGTGGAGAAGAGTTGGAGTGTAACCTGAAAGATCTCAGGCCTGCCACGGATTACCATGTGAGGGTATATGCCGTGTACAATTCTGTCAAGGGATCCTGCTCCGAGCCAGTCAGCTTCACCACCCATAGCTGCGCACCAGAATGTCCCTTCCCTCCCAAGCTGGCACACAGGAGCAAAAGTTCACTTACCCTGCAGTGGAAGGCTCCAATTGACAATGGTTCAAAAATCACCAGCTACCTTTTAGAATGGGATGAG	0	0	3	0	0	0	5.8431	0	NA	NA	mmu-Fndc3b_0011	circAtlas: mmu-Fndc3b_0011	NA	circAtlas: hsa-FNDC3B_0001,circBase: hsa_circ_0002422,CIRCpedia: HSA_CIRCpedia_44432
circPld1_387	chr3|28099092|28103441|+	chr3	28099092	28103441	0	+	28099092	28099092	0,0,0	3	153,150,84	0,3069,4265	circRNA	Pld1	ENSMUST00000120834.8	10,11,12	chr3:28095426-28099092|chr3:28103441-28110611	4349	387	GTGGTTGATAGTAAAAGACTCTTTCCTGCTCTATATGAAACCAGATAGCGGGGCTATTGCCTTCGTCCTCCTTGTAGATAAAGAATTCAGAGTCAAAGTGGGAAGGAAAGAGACAGAAACGAAATATGGACTTCGGATCGATAATCTTTCAAGGACCCTGATTTTAAAATGTAACAGCTACAGACACGCCCGGTGGTGGGGAGGCGCCATCGAGGAGTTCATCCGGAAGCATGGAGCTGACTTCCTCAAAGACCATCGCTTCGGGTCCTACGCCGCTCTCCATGAGAACACGTTAGCTAAGTGGTATGTGAACGCCAAAGGTTACTTTGAAGACATCGCAAATGCAATGGAAGAGGCATCGGAAGAGATTTTTATCACAGATTGGTG	0	0	2	3	0	0	3.8954	6.94189	NA	NA	mmu-Pld1_0012	circAtlas: mmu-Pld1_0012	NA	circAtlas: hsa-PLD1_0002,CIRCpedia: HSA_CIRCpedia_154046
circPld1_473	chr3|28139934|28150030|+	chr3	28139934	28150030	0	+	28139934	28139934	0,0,0	4	129,119,114,111	0,1386,2860,9985	circRNA	Pld1	ENSMUST00000120834.8	17,18,19,20	chr3:28132566-28139934|chr3:28150030-28153808	10096	473	ACACTGGCTCCATCCGCAGCGTGCAGACCGGAGTGGGAGAACTCCACGGGGAGACTAGGTTTTGGCATGGGAAGGATTACTGCAACTTTGTCTTCAAGGACTGGGTTCAACTGGACAAACCTTTTGCTGATTTCATTGACAGGTACTCAACCCCCCGGATGCCTTGGCATGATATTGGCTCTGTGGTCCATGGAAAGGCAGCTCGGGATGTGGCTCGACACTTCATCCAGCGCTGGAACTTCACGAAGATTATGAAGCCAAAATACCGCTCCCTTTCTTATCCCTTCCTGCTACCAAAGTCTCAAGCGACAGCACACGAGTTGAGATATCAGGTGCCAGGGGCCGTCCCCGCCAAAGTGCAGTTGCTCCGATCTGCTGCTGATTGGTCTGCTGGTATAAAGCACCATGAGGAATCCATCCACGCTGCCTACATCCATGTAATAGAGAACAGCAAGCACTACATCTATATTGAA	0	0	2	0	0	0	3.8954	0	NA	NA	mmu-Pld1_0015	circAtlas: mmu-Pld1_0015	NA	circAtlas: hsa-PLD1_0024,circBase: hsa_circ_0067954,CIRCpedia: HSA_CIRCpedia_44397
circTnik_414	chr3|28603689|28618399|+	chr3	28603689	28618399	0	+	28603689	28603689	0,0,0	4	104,55,79,176	0,5387,7498,14534	circRNA	Tnik	ENSMUST00000160934.8	8,9,10,11	chr3:28596247-28603689|chr3:28618399-28625015	14710	414	GGATGGGCTGTTAGTCATGCTGCAGGCACGGCAGCCCAGTGCTGAGGAAAGAGTGAATTTCCCACCACCAGTCAGGATGAGCCGCACCATGGCCAGGAGGAAACAGTGACTTGTGGTCTTTGGGAATCACCGCCATTGAGATGGCAGAAGGTGCCCCCCCCCTCTGTGACATGCATCCCATGAGAGCCCTCTTCCTCATCCCACGGAACCCTGCACCTCGGCTCAAGTCTAAGAAGTGGTCAAAAAAATTCCAGTCATTTATCGAGAGCTGCTTGGTAAAGAATCACAGCCAGCGGCCAGCCACGGAGCAGTTGATGAAGCACCCATTCATACGAGACCAACCTAATGAGAGGCAGGTCCGCATCCAGCTGAAGGACCACATTGATCGAACAAAGAAGAAGCGAGGAGAAAAAG	0	0	1	0	0	0	1.9477	0	NA	NA	NA		NA
ciSlc2a2_467	chr3|28772980|28773447|+	chr3	28772980	28773447	0	+	28772980	28772980	0,0,0	1	467	0	ciRNA	Slc2a2	ENSMUST00000029240.14	6	chr3:28772980-28773468	467	467	GTAAGTCTATAGTACGGAATTGCCTCGTTCTGTTATTGCAGGATTACCAGCTAGTACAAATAGTGTGTGTGAATGTGTGCTCATAAAATTAACATGGGGCCTTGTAATTACTTAGAAGACTACAAAGGCCTTAGCTATGGCTACTGTATTGTGTTGTTACTTAGAAGTGACCGGTGAGAAGTGTATTCCCCCAAACCAGGAGCTCACGTGTAACCTACAAGATTTAGCCAGAGGTTTCCAAATAACCCTTCTCAGAATTGTAGGAGGAGCTTCTGTCTGTCTGTCTGTCTGTCTCTCTCTTTCTCATCAGATATTGTTTTTCTTTTCTTTCTTTAATCAAAAAAGAGAATTTAATACAACAACAATCTCCAGTACATGTGTTGTTAGGTCAAAAAAGGGGCATGCAGAACTCTAGTGCCTTCATGACCAGAATAAAAATACTTACGTCTGTTTGATCTGGGTTGTTT	0	0	1	0	0	0	1.9477	0	NA	NA	NA		NA
circEgfem1_350	chr3|29202495|29207750|+	chr3	29202495	29207750	0	+	29202495	29202495	0,0,0	3	135,110,105	0,3493,5150	circRNA	Egfem1	ENSMUST00000146943.8	2,3,4	chr3:29136528-29202495|chr3:29207750-29568036	5255	350	GCCAAATGTTTGCAGAGAGGAGCAGCTGACCTTGGTAAGACTGTCACGCCCATGTGCCCAAGCCTTCATAGACACCATCCAGTTCTGGAAACAAGGCTGCTCAGGCCCACGGTGGTGTGTGGGATACGAGAGAAGGATTCGCTACTACATCATCTACAGACATGTATATGCCACAGAGCACCAGACAGTCTTCAGGTGCTGCCCTGGTTGGATCCAATGGGATGATGAACCAGGCTGCTTCTCCTCTCTCTCTTCCTTGGGAACTCATTTCAGTGGAAGGGAGTGCTCGTATCAGGACACTCGGCAGTGCCTTTGTTCACAAGGATTTCATGGACCCCACTGTCAATATG	0	0	2	0	0	0	3.8954	0	mmu_circ_0001116	MMU_CIRCpedia_15365	mmu-Egfem1_0002	circBase: mmu_circ_0001116,CIRCpedia: MMU_CIRCpedia_15365,circAtlas: mmu-Egfem1_0002	NA
circMynn_1304	chr3|30661185|30667787|+	chr3	30661185	30667787	0	+	30661185	30661185	0,0,0	5	794,160,179,84,87	0,1948,4404,5432,6515	circRNA	Mynn	ENSMUST00000192715.6	3,4,5,6,7	chr3:30657949-30661185|chr3:30667787-30670699	6602	1304	TTGGAATGTTAAAGAAATCCATCAGGCTGCTGACTATCTCAAAGTAGAAGAGGTAGTAACTAAATGTAAAATAAAGATGGAGGATTTCGCTTTCATTGCTAGTCCCTCTTCTACCGAAATATCTAGTATTACTGGAAACATCGAATTGAATCAACAGGCCTGTCTTCTTACCCTGCGAGATTATAACAATCGGGAGAAATCAGAAGTCTCCACGGACTCAGTTCAGGCAAACCCTAAACCACGGGCATTGACAAAGAAATCGTCTCAAAGTAAAAAGAAGAAGAAGGCCTTCAGTTCTCAGAAACCAGGGCAGAGCAAAGCAGTGCAGTACCCCAGTGACGTTCTAGAGAGCGCGTCTGTGGAATTATTCCTAGAGACGAGCAAGTTGTCCTCACCTGTAGTAGAGCAAATCATTCAAGGAAATGACAGTTCAGAACTTGAGTTGACCTCGGTTGTGGAAAATACTTTTCCAACCCAAGATATTGTGCAAACTGTTACAGTCAAACGGAAACGTCGGAAATCACAGTCACATTGTGCTCTGAAAGAACACTCCATGTCTAACATAGCCAGTGTAAAGAGTCCATATGAGCTGGAGAACGCCGGGGAAGAGCTGGATGCAAGGTTTTCCAAGGCCAAGCCAATGTGCAACACTTGCGGGAAGGTGTTTTCGGAAGCCAGCAGCCTGCGAAGGCACATGAGAATACACAAAGGAGTCAAGCCCTACGTCTGCCACTTGTGTGGAAAGGCATTTACCCAGTGCAACCAACTAAAGACGCATGTGAGGACTCACACAGGGGAAAGGCCATATAAATGTGAACTGTGTGATAAAGGATTTGCTCAGAAATGCCAGCTGGTCTTCCATAGTCGCATGCATCATGGTGAGGAAAAACCCTATAAATGTGATGTGTGCAATTTACAGTTTGCAACTTCTAGCAACCTCAAGATTCATGCAAGGAAACACAGTGGAGAAAAGCCATATGTTTGTGATAGATGTGGGCAGAGATTTGCCCAGGCCAGCACGCTGACCTATCATGTCCGCAGACACACTGGAGAAAAGCCTTATGTGTGCGACACCTGCGGAAAGGCATTTGCTGTCTCTAGCTCTCTTATCACTCATTCTCGGAAACACACAGGTGAAAAACCATACATATGTGGTATTTGTGGGAAAAGTTTTATTTCCTCAGGAGAGCTCAACAAACACTTTCGATCCCATACAGGAGAACGACCATTTATCTGTGAATTATGTGGAAACTCATACACAGACATTAAAAACTTAAAGAAGCATAAAACAAAGGTCCATTCTG	0	0	2	0	0	0	3.8954	0	NA	NA	NA		NA
ciMynn_822	chr3|30665768|30666590|+	chr3	30665768	30666590	1	+	30665768	30665768	0,0,0	1	822	0	ciRNA	Mynn	ENSMUST00000192715.6	5	chr3:30665768-30666617	822	822	GTAAGAGTTTACTACTGAGCCTGCTAGTAACAAGCTTGTAGCTAAGAGAAGTGGGAGTTGGGCCTTTTCAAAAGGTAGACTGTAGACTTTTTAGATATCTACATTGGTAGTTTTGAAGCTATCTATGTTCATGATTTTCACATAACCATTAGATTAAGAATCTGACATTTGGTAGAATAATACAAGGTAGGTGAAAATTTTATTGTTAGCTTATGCTTGTTAAAGTAAGAGAATTCTGGAAATATGAAAATCAAATTGAACCATGTTTTTACGACTAGAGAAAACCTAGTTAGCCTTTTTTGAGAATCTGTCTCTGGTGAGTAAGAATGTGGATGGGGAGTTAAGCAGGAGGTGGCTTAGGCGAGAAACCTGTCTTGTGACTTGGGCCTCTTTTGCATAGACATTCCAAGATCTGGAACTCAGACAGGTATGTCAGATGCAAATGAGAAGTTTTGAAAACAAAGTGTACTGGTCAGAGTCTTTTTTGGAAGGTGGGCTGTTGGCCATAATCTTCCTTAAATATTTTTATTCTCCTTGAATAATAAAAGTAAATAGCAAGATTTGAAATGTCACTTGAATTTGACATGTCCTTAATCACATGAATCAAATTGTTTACCCAGGTCATCTCTTGTAGGAAAGAAGAAATTTAGAAATGATGTTTTAGTGTATGAAAAGTACCGATCTAGATAGGTAGAATTAATAGTTCATTACTTTGGATGCTTCTAAGATACATCATAGGAAGGCTTTCATATAGATGATAATTTTAAAAGCTTAATTTAGATTTCTTGTAATTGATAAATATTATATTGGTATAGTACACCA	0	0	1	0	0	0	1.9477	0	NA	NA	NA		NA
circPhc3_365	chr3|30968243|30968699|-	chr3	30968243	30968699	0	-	30968243	30968243	0,0,0	2	232,133	0,323	circRNA	Phc3	ENSMUST00000168645.8	14,13	chr3:30961639-30968243|chr3:30968699-30970751	456	365	GTACAACGTTAGCTGTTCTAAAAAATTTGCACTTAGTCGTTGGAATCGTAAGCCTGATAATCAGAGTCTTGGGCATCGGGGCCGTCGTCCAAGTGGCCCTGAAGGGGCAGCAAGAGAACATATCCTTAGGCAGCTTCCAATTACTTATCCATCTGCAGAAGAAGACGTGGCCTCTCATGAAGATCCTGTGCCTTCTGCTATGACGACCCGTCTGCGAAGGCAGAGCGAGCGGGAAAGAGAGCGAGAGCTTCGGGATGTGAGGATTAGGAAGATGCCTGAGAATAGTGACTTGCTCCCAGTCGCACAGACTGAGCCCTCCATATGGACAGTCGACGACGTCTGGGCCTTCATCCATTCTTTGCCCG	0	0	1	0	0	0	1.9477	0	NA	NA	NA		NA
circSlc7a14_1689	chr3|31277610|31292979|-	chr3	31277610	31292979	0	-	31277610	31277610	0,0,0	5	878,209,147,218,237	0,3583,6818,13907,15132	circRNA	Slc7a14	ENSMUST00000091259.9	7,6,5,4,3	chr3:31263547-31277610|chr3:31292979-31311714	15369	1689	GTGTGTGCTATGCAGAGTTTGGAGTCCGAGTCCCCAAGACCACAGGATCTGCCTACACCTACAGCTATGTCACCGTTGGGGAGTTCGTGGCATTTTTCATCGGCTGGAACTTGATTCTGGAGTACCTGATTGGCACGGCAGCTGGTGCCAGTGCTCTGAGCAGTATGTTTGACTCCCTGGCAAACCACAGCATCAGCCGCTGGATGGTGGACACCGTGGGAACCCTCAACGGCCTGGGGAAAGGGGAAGAGTCGTACCCAGACCTTCTGGCTCTGGTGATTGCCGTCATCGTGACCATCATTGTGGCTCTGGGAGTGAAAAACTCTGTGGGCTTCAACAACGTCCTCAATGTGCTGAACCTGGCAGTGTGGGTGTTCATCATGATCGCAGGCCTCTTCTTCATCAATGGCAAATACTGGGCTGAAGGCCAGTTCTTGCCCCACGGATGGTCAGGGGTGCTGCAAGGAGCAGCCACGTGCTTCTATGCTTTCATTGGCTTTGACATCATTGCCACCACGGGTGAGGAAGCCAAGAACCCCAACACATCCATCCCTTACGCCATCACGGCATCCCTGGTCATCTGCCTGACAGCGTATGTGTCTGTGAGCATGATCTTAACCCTGATGGTACCATATTACGCCATTGACACAGAGTCCCCGCTCATGGAGATGTTTGTGGCCCATGGCTTCTATGCTGCGAAGTTTGTAGTGGCCATTGGCTCGGTGGCAGGACTGACCGTCAGCTTGCTGGGCTCCCTGTTCCCCATGCCCAGGGTCATTTACGCCATGGCTGGCGATGGGCTGCTTTTCAGGTTCCTGGCTCACGTGAGCTCCTACACAGAGACACCAGTGGTAGCTTGCATAGTGTCAGGCTTCCTGGCTGCTCTCCTCTCTCTGCTGGTGAGCCTGAGGGACCTCATAGAGATGATGTCCATCGGCACGCTCCTCGCCTACACCCTGGTCTCTGTCTGTGTCTTGCTTCTTCGGTATCAACCTGAGAGCGACATCGATGGTTTTGTCAAGTTCCTGTCTGAGGAGCACACCAAGAAGAAGGAAGGCATCCTGGCTGACTGTGAGAAGGAAACTTGTTCTCCTGTGAGTGAAGGGGAGGAATTTTCCAGCCCAGCCACCAACACCTGTGGGGCCAAAAACCTGCCGTCCTTGGGAGACAATGAGATGCTCATAGGGAAATCAGATAAGTCCGCCTACAACGTCAACCACCCCAACTACGGCACTGTGGATATGACCACGGGCATAGAAGCCGATGAATCAGAAAACATCTATCTCATCAAGTTGAAGAAGCTGATCGGACCCCGTTACTACACCATGAGAATCCGGCTGGGCCTTCCAGGCAAAATGGACCGGCCCACGGCGGCGACCGGGCACACGGTGACCATCTGCGTGCTCCTGCTGTTCATCCTCATGTTCATCTTCTGCTCCTTCATCATCTTTGGCTCTGAGTACATCTCAGGCCAGAGCTGGTGGGCCATCCTTCTGGTCGTTCTGATGATGCTGCTGATCAGTGTGCTGGTGTTTGTAATCCTGCAGCAGCCAGAGAACCCCAAGAAGCTGCCGTACATGGCCCCCTGCCTCCCCTTTGTACCTGCCTTTGCCATGTTGGTGAATATCTATCTCATGCTAAAGCTCTCCACCATCACATGGATCCGGTTTGCGGTCTGGTGCTTTGTGG	0	0	1	7	0	0	1.9477	14.5514	NA	MMU_CIRCpedia_223918	mmu-Slc7a14_0001	CIRCpedia: MMU_CIRCpedia_223918,circAtlas: mmu-Slc7a14_0001	NA	circAtlas: hsa-SLC7A14_0001
circZmat3_718	chr3|32397482|32415365|-	chr3	32397482	32415365	0	-	32397482	32397482	0,0,0	4	101,167,123,327	0,218,2124,17556	circRNA	Zmat3	ENSMUST00000029199.11	5,4,3,2	chr3:32395844-32397482|chr3:32415365-32419652	17883	718	GTTTGAAGACTCCATCCCTTGTCACCCACGGGATTATGCTTGTGGCTTTCCTGCCTGATGATTCTTTTGCAGCAGGTCTGGCTTCCTTTACCTAATCGGCCTTCAACCTCTCCTCCTATGTCAGTGGCTGCCAGGTCCACAAGGACCTTGCAGCTCCCGCCACAGAAGGCTTTTGGGCAGGAAGCATCCTTGCCTCTGGCAGGGGAAGAGGATTTAGCTAAGAGAGGGGAGCCAGACTCTGCCCTGGAGGAGCTGTGTAAGCCCCTCTTCTGCAAACTCTGCAATGTCACCTTGAACTCCGCTCAGCAAGCCCAGGCACACTATCAGGGTAAAAACCATGGCAAGAAACTACGAAATTATTACGCAGCTAACAGCTGTCCTCCTCCAGCCAGGGTGAGCAGCGTGGTGGCAGAGCCTGTAGCCACACCCCTCGTTCCTGTCCCTCCGCAGGTGGGCTCCTGCAAGCCAGGGGGCAGGGTGATCCTGGCTACAGAGAATGACTACTGTAAGCTGTGCGATGCCTCCTTCAGCTCCCCTGCCGTGGCACAGGCGCACTACCAGGGGAAGAACCATGCCAAGAGACTCCGTCTGGCCGAAGCTCAGAGTCACTCATTCTCGGACTCCGCAGAGGCAGGGCAACGGCGGACTCGGAAAGAAGGGAGTGAATTTAAGATGGTGGCCACCAGGAGGAATATGTATCCAGTCCAGAGCAATTCAG	0	0	1	2	0	0	1.9477	4.15621	mmu_circ_0010625	MMU_CIRCpedia_16498	mmu-Zmat3_0003	circBase: mmu_circ_0010625,CIRCpedia: MMU_CIRCpedia_16498,circAtlas: mmu-Zmat3_0003	NA	circAtlas: hsa-KCNMB2_0001,circBase: hsa_circ_0122792,CIRCpedia: HSA_CIRCpedia_138946
circZmat3_450	chr3|32399606|32415365|-	chr3	32399606	32415365	0	-	32399606	32399606	0,0,0	2	123,327	0,15432	circRNA	Zmat3	ENSMUST00000029199.11	3,2	chr3:32397867-32399606|chr3:32415365-32419652	15759	450	GTTTGAAGACTCCATCCCTTGTCACCCACGGGATTATGCTTGTGGCTTTCCTGCCTGATGATTCTTTTGCAGCAGGTCTGGCTTCCTTTACCTAATCGGCCTTCAACCTCTCCTCCTATGTCAGTGGCTGCCAGGTCCACAAGGACCTTGCAGCTCCCGCCACAGAAGGCTTTTGGGCAGGAAGCATCCTTGCCTCTGGCAGGGGAAGAGGATTTAGCTAAGAGAGGGGAGCCAGACTCTGCCCTGGAGGAGCTGTGTAAGCCCCTCTTCTGCAAACTCTGCAATGTCACCTTGAACTCCGCTCAGCAAGCCCAGGCACACTATCAGGGTAAAAACCATGGCAAGAAACTACGAAATTATTACGCAGCTAACAGCTGTCCTCCTCCAGCCAGGGTGAGCAGCGTGGTGGCAGAGCCTGTAGCCACACCCCTCGTTCCTGTCCCTCCGCAG	0	0	1	0	0	0	1.9477	0	NA	NA	mmu-Zmat3_0005	circAtlas: mmu-Zmat3_0005	NA
circPik3ca_638	chr3|32490278|32491476|+	chr3	32490278	32491476	0	+	32490278	32490278	0,0,0	2	428,210	0,988	circRNA	Pik3ca	ENSMUST00000108243.8	2,3	chr3:32451949-32490278|chr3:32491476-32491965	1198	638	GGCACTGTTTGGAGACAGTCGTGATTCTGACTCCATAAGGCGGTTTTCTATGTAAAGTTTGCAGAGGGTCAGAGCAATGCCTCCACGACCATCTTCGGGTGAACTGTGGGGCATCCACTTGATGCCCCCACGAATCCTAGTGGAATGTTTACTCCCCAATGGAATGATAGTGACTTTAGAATGCCTCCGTGAGGCCACACTCGTCACCATCAAACATGAACTGTTCAGAGAGGCCAGGAAATACCCTCTCCATCAGCTTCTGCAAGACGAAACTTCTTACATTTTCGTAAGTGTCACCCAAGAAGCAGAAAGGGAAGAATTTTTTGATGAAACAAGACGACTTTGTGACCTTCGGCTTTTTCAACCCTTTTTAAAAGTTATTGAACCAGTAGGCAACCGTGAAGAAAAGATCCTCAATCGAGAAATTGGTTTTGTTATTGGCATGCCAGTGTGTGAATTTGATATGGTTAAAGATCCAGAAGTCCAAGACTTTCGAAGGAACATTCTGAATGTTTGCAAAGAAGCTGTGGACCTGCGGGATCTCAACTCGCCTCATAGCAGAGCAATGTATGTCTACCCTCCAAATGTCGAGTCTTCCCCAGAACTGCCAAAGCACATCTACAACAAGTTAGATAAAG	0	0	1	0	0	0	1.9477	0	NA	NA	NA		NA	circBase: hsa_circ_0068072,CIRCpedia: HSA_CIRCpedia_44512
circPik3ca_1327	chr3|32490278|32496980|+	chr3	32490278	32496980	0	+	32490278	32490278	0,0,0	6	428,210,251,246,86,106	0,988,1687,3574,4497,6596	circRNA	Pik3ca	ENSMUST00000108243.8	2,3,4,5,6,7	chr3:32451949-32490278|chr3:32496980-32497727	6702	1327	GGCACTGTTTGGAGACAGTCGTGATTCTGACTCCATAAGGCGGTTTTCTATGTAAAGTTTGCAGAGGGTCAGAGCAATGCCTCCACGACCATCTTCGGGTGAACTGTGGGGCATCCACTTGATGCCCCCACGAATCCTAGTGGAATGTTTACTCCCCAATGGAATGATAGTGACTTTAGAATGCCTCCGTGAGGCCACACTCGTCACCATCAAACATGAACTGTTCAGAGAGGCCAGGAAATACCCTCTCCATCAGCTTCTGCAAGACGAAACTTCTTACATTTTCGTAAGTGTCACCCAAGAAGCAGAAAGGGAAGAATTTTTTGATGAAACAAGACGACTTTGTGACCTTCGGCTTTTTCAACCCTTTTTAAAAGTTATTGAACCAGTAGGCAACCGTGAAGAAAAGATCCTCAATCGAGAAATTGGTTTTGTTATTGGCATGCCAGTGTGTGAATTTGATATGGTTAAAGATCCAGAAGTCCAAGACTTTCGAAGGAACATTCTGAATGTTTGCAAAGAAGCTGTGGACCTGCGGGATCTCAACTCGCCTCATAGCAGAGCAATGTATGTCTACCCTCCAAATGTCGAGTCTTCCCCAGAACTGCCAAAGCACATCTACAACAAGTTAGATAAAGGACAAATCATAGTGGTGATTTGGGTAATAGTCTCTCCAAACAACGACAAGCAGAAGTACACTCTGAAGATCAATCATGACTGTGTGCCAGAGCAAGTCATTGCTGAAGCCATCAGGAAAAAGACTCGGAGCATGTTGTTGTCCTCTGAGCAGCTGAAACTCTGTGTCTTAGAATATCAGGGCAAGTATATTCTGAAAGTGTGTGGCTGTGACGAATACTTCCTGGAAAAGTACCCTCTGAGTCAGTACAAGTACATAAGAAGCTGTATAATGCTGGGGAGGATGCCCAACTTGATGCTGATGGCCAAAGAAAGCCTATACTCTCAGCTGCCGATTGATAGCTTCACCATGCCGTCATACTCCAGGCGCATCTCCACAGCCACACCCTACATGAATGGAGAGACATCTACGAAATCCCTCTGGGTCATAAATAGTGCGCTCAGAATAAAAATTCTTTGTGCAACCTATGTAAATGTAAATATTCGAGACATTGATAAGATCTATGTTCGAACAGGTATCTACCATGGAGGAGAACCCTTATGTGACAATGTGAACACTCAAAGAGTACCTTGTTCCAATCCTAGGTGGAATGAATGGCTGAATTATGATATATACATTCCTGATCTTCCTCGTGCTGCGCGCCTTTGCCTTTCAATCTGCTCTGTTAAAGGCCGAAAGGGTGCTAAGGAG	0	0	1	0	0	0	1.9477	0	NA	NA	mmu-Pik3ca_0019	circAtlas: mmu-Pik3ca_0019	NA	circAtlas: hsa-PIK3CA_0001,circBase: hsa_circ_0122795,CIRCpedia: HSA_CIRCpedia_124699
circPik3ca_1615	chr3|32490278|32498098|+	chr3	32490278	32498098	0	+	32490278	32490278	0,0,0	8	428,210,251,246,86,106,153,135	0,988,1687,3574,4497,6596,7449,7685	circRNA	Pik3ca	ENSMUST00000108243.8	2,3,4,5,6,7,8,9	chr3:32451949-32490278|chr3:32498098-32502103	7820	1615	GGCACTGTTTGGAGACAGTCGTGATTCTGACTCCATAAGGCGGTTTTCTATGTAAAGTTTGCAGAGGGTCAGAGCAATGCCTCCACGACCATCTTCGGGTGAACTGTGGGGCATCCACTTGATGCCCCCACGAATCCTAGTGGAATGTTTACTCCCCAATGGAATGATAGTGACTTTAGAATGCCTCCGTGAGGCCACACTCGTCACCATCAAACATGAACTGTTCAGAGAGGCCAGGAAATACCCTCTCCATCAGCTTCTGCAAGACGAAACTTCTTACATTTTCGTAAGTGTCACCCAAGAAGCAGAAAGGGAAGAATTTTTTGATGAAACAAGACGACTTTGTGACCTTCGGCTTTTTCAACCCTTTTTAAAAGTTATTGAACCAGTAGGCAACCGTGAAGAAAAGATCCTCAATCGAGAAATTGGTTTTGTTATTGGCATGCCAGTGTGTGAATTTGATATGGTTAAAGATCCAGAAGTCCAAGACTTTCGAAGGAACATTCTGAATGTTTGCAAAGAAGCTGTGGACCTGCGGGATCTCAACTCGCCTCATAGCAGAGCAATGTATGTCTACCCTCCAAATGTCGAGTCTTCCCCAGAACTGCCAAAGCACATCTACAACAAGTTAGATAAAGGACAAATCATAGTGGTGATTTGGGTAATAGTCTCTCCAAACAACGACAAGCAGAAGTACACTCTGAAGATCAATCATGACTGTGTGCCAGAGCAAGTCATTGCTGAAGCCATCAGGAAAAAGACTCGGAGCATGTTGTTGTCCTCTGAGCAGCTGAAACTCTGTGTCTTAGAATATCAGGGCAAGTATATTCTGAAAGTGTGTGGCTGTGACGAATACTTCCTGGAAAAGTACCCTCTGAGTCAGTACAAGTACATAAGAAGCTGTATAATGCTGGGGAGGATGCCCAACTTGATGCTGATGGCCAAAGAAAGCCTATACTCTCAGCTGCCGATTGATAGCTTCACCATGCCGTCATACTCCAGGCGCATCTCCACAGCCACACCCTACATGAATGGAGAGACATCTACGAAATCCCTCTGGGTCATAAATAGTGCGCTCAGAATAAAAATTCTTTGTGCAACCTATGTAAATGTAAATATTCGAGACATTGATAAGATCTATGTTCGAACAGGTATCTACCATGGAGGAGAACCCTTATGTGACAATGTGAACACTCAAAGAGTACCTTGTTCCAATCCTAGGTGGAATGAATGGCTGAATTATGATATATACATTCCTGATCTTCCTCGTGCTGCGCGCCTTTGCCTTTCAATCTGCTCTGTTAAAGGCCGAAAGGGTGCTAAGGAGGAGCACTGTCCGTTGGCCTGGGGAAACATAAACTTGTTTGATTATACAGACACCCTAGTGTCCGGGAAAATGGCTTTGAATCTCTGGCCTGTACCGCATGGGTTAGAAGATCTGCTGAACCCTATTGGTGTTACTGGGTCAAATCCAAATAAAGAAACTCCATGCTTAGAGTTGGAGTTTGATTGGTTCAGCAGTGTGGTGAAGTTTCCAGACATGTCTGTGATCGAAGAACATGCCAATTGGTCCGTGTCCCGAGAAGCTGGATTCAGTTACTCCCATACAGGACTG	0	0	4	1	0	0	7.7908	2.31396	NA	MMU_CIRCpedia_16522	mmu-Pik3ca_0012	CIRCpedia: MMU_CIRCpedia_16522,circAtlas: mmu-Pik3ca_0012	NA	circAtlas: hsa-PIK3CA_0006,CIRCpedia: HSA_CIRCpedia_354411
ciPik3ca_558	chr3|32490706|32491264|+	chr3	32490706	32491264	0	+	32490706	32490706	0,0,0	1	558	0	ciRNA	Pik3ca	ENSMUST00000108243.8	2	chr3:32490706-32491266	558	558	GTATGATATAATTTTCAGCTAATTGACACTGTCATTGCTAAACTGCAAATAACTATGATGCCTCCTCTTTATTTTATTCTTAAGATACTTTGAATTATTACCTTTGTAATCTTTGAGTAGATTTCTATTTAAAAATATAAAGTAGGGTTTTTGTTTTTATGGTTTTTTACTACTGAGCTATAGAACTTCGTAACGCTTTGATATCCTGTAGGGTTTTACTTAAGGGAAACAATTAGTAGGAGGACTTAGATTTCTTATTAGCCAAGTTTTATTACTCAGAAAAAGTTGATAAAGGTCCTATCATAATATTAATGGATATATGGACAATGCATATAATTAAAATGCTTGAGGCCAACTCCTTTTTTCTTTTCTTTTTTTCTTTTGGTTTTTCAAGACAGGGTTTCTCTGTGTAGCCTTGGCTGTCCTCTTAAAAATGGATTTATCAAAACATTTTTTTAATTCATAGAAACTTTCTTTTGTGCTTTTCTAAATGTGTGTAGTTCTCCGTTTGTAAAAACCACTTCTGCCCTACATTGTTTATAAACATCCTATTTTTTT	0	0	1	0	0	0	1.9477	0	NA	NA	NA		NA	circAtlas: hsa-PIK3CA_0004,circBase: hsa_circ_0122796,CIRCpedia: HSA_CIRCpedia_124700
circPik3ca_413	chr3|32497727|32502228|+	chr3	32497727	32502228	1	+	32497727	32497727	0,0,0	3	153,135,125	0,236,4376	circRNA	Pik3ca	ENSMUST00000108243.8	8,9,10	chr3:32496980-32497727|chr3:32502228-32503671	4501	413	GAGCACTGTCCGTTGGCCTGGGGAAACATAAACTTGTTTGATTATACAGACACCCTAGTGTCCGGGAAAATGGCTTTGAATCTCTGGCCTGTACCGCATGGGTTAGAAGATCTGCTGAACCCTATTGGTGTTACTGGGTCAAATCCAAATAAAGAAACTCCATGCTTAGAGTTGGAGTTTGATTGGTTCAGCAGTGTGGTGAAGTTTCCAGACATGTCTGTGATCGAAGAACATGCCAATTGGTCCGTGTCCCGAGAAGCTGGATTCAGTTACTCCCATACAGGACTGAGTAACAGACTAGCCAGAGACAATGAGTTAAGAGAAAATGACAAGGAACAGCTCCGAGCACTTTGCACCCGGGACCCACTATCTGAAATCACTGAACAAGAGAAAGACTTCCTATGGAGCCACAG	0	0	1	5	0	0	1.9477	10.6448	NA	MMU_CIRCpedia_213193	mmu-Pik3ca_0011	CIRCpedia: MMU_CIRCpedia_213193,circAtlas: mmu-Pik3ca_0011	NA	circAtlas: hsa-PIK3CA_0014,circBase: hsa_circ_0122801,CIRCpedia: HSA_CIRCpedia_105980
circMfn1_760	chr3|32586046|32600844|+	chr3	32586046	32600844	0	+	32586046	32586046	0,0,0	6	119,136,163,125,109,108	0,2340,6372,10908,12169,14690	circRNA	Mfn1	ENSMUST00000091257.11	2,3,4,5,6,7	chr3:32583844-32586046|chr3:32600844-32608303	14798	760	GTGCATAATGGCAGAAACGGTATCTCCACTGAAGCACTTTGTGCTGGCAAAGAAAGCCATCACTGCAATCTTCGGCCAGTTACTGGAGTTTGTTACTGAGGGCTCACATTTTGTTGAAGCAACATACAGGAATCCAGAACTTGATCGAATAGCATCCGAGGATGATCTGGTGGAAATACAGGGCTACAGAAACAAGCTTGCTGTCATTGGGGAGGTGCTGTCTCGGAGACATATGAAGGTGGCATTTTTTGGCAGGACAAGTAGTGGCAAGAGCTCTGTCATCAATGCAATGCTGTGGGATAAAGTCCTCCCCAGCGGGATTGGTCACACAACCAACTGCTTCCTGAGTGTCGAGGGGACCGATGGAGATAAAGCCTACCTTATGACCGAAGGGTCAGATGAAAAGAAAAGTGTGAAGACTGTTAATCAGCTGGCCCATGCCCTCCATATGGATAAAGACTTGAAAGCTGGCTGTCTTGTGCATGTATTTTGGCCCAAAGCAAAATGTGCCCTCTTGAGAGATGACCTGGTTTTAGTAGACAGCCCAGGTACAGATGTCACCACAGAGCTGGATATCTGGATTGATAAGTTTTGCCTTGATGCTGATGTCTTTGTTTTGGTTGCAAACTCGGAATCAACACTGATGAACACGGAGAAACATTTTTTCCATAAGGTGAATGAGCGGCTCTCCAAGCCCAACATCTTCATTCTGAATAACCGTTGGGATGCTTCTGCTTCGGAGCCGGAGTACATGGAGGAT	0	0	1	0	0	0	1.9477	0	NA	NA	NA		NA
circMfn1_1037	chr3|32615613|32623833|+	chr3	32615613	32623833	0	+	32615613	32615613	0,0,0	7	122,127,105,103,230,153,197	0,1547,1910,2328,2611,6792,8023	circRNA	Mfn1	ENSMUST00000091257.11	10,11,12,13,14,15,16	chr3:32609690-32615613|chr3:32623833-32628382	8220	1037	GAGTGTATCTCGCAGTCAGCAGTGAAAACAAAGTTTGAACAGCACACTATCAGAGCTAAACAGATACTAGACACTGTGAAAAACATACTGGACTCAGTAAACGTGGCAGCAGCAGAGAAGAGGGTTTATTCAATGGAAGAGAGGGAAGACCAAATCGATAGACTGGACTTTATCCGAAACCAGATGAACCTTTTAACACTGGATGTTAAGAAGAAGATCAAGGAGGTCACGGAGGAGGTGGCAAACAAGGTTTCTTGTGCAATGACAGATGAAATTTGTCGACTATCTGTTTTGGTTGATGAGTTTTGTTCTGAGTTTCATCCTACCCCCAGTGTACTGAAAGTGTATAAGAGTGAGTTAAATAAGCACATAGAAGATGGCATGGGAAGAAATTTGGCTGATCGGTGTACCAATGAAGTCAATGCCTCCATTCTTCAATCTCAGCAAGAAATCATCGAAAACTTGAAGCCACTACTTCCAGCTGGTATACAGAATAAACTTCATACATTAATCCCTTGCAAAAAGTTTGACCTCAGCTATGATCTCAATTGCCACAAGCTGTGTTCGGATTTTCAAGAGGACATTGTGTTTCGGTTTTCCCTGGGCTGGTCTTCCCTTGTACATCGATTCCTGGGTTCCACAAATGCACAGAGGGTGCTGCTCGGGCTGTCAGAGCCCATCTTTCAGGTCCCTAGATCTTTAGCTTCAACTCCTACTGCTCCTTCTAACCCAGCAGCCCCGGATAATGCAGCCCAGGAGGAGCTCATGATCACCCTGATCACAGGATTGGCGTCCCTCACGTCGAGAACCTCCATGGGCATCATCGTTGTTGGGGGCGTGATTTGGAAAACAGTGGGCTGGAAACTAATCTCTGTCACCTTAAGTATGTACGGAGCTCTGTACCTTTATGAGAGGCTGACGTGGACGACCCGTGCGAAAGAGAGAGCGTTTAAGCAGCAGTTTGTAAACTATGCAACCGAGAAGCTGCAGATGATTGTGAGCTTCACCAGTGCAAACTGCAGCCACCAAGTACAGCA	0	0	1	0	0	0	1.9477	0	NA	NA	mmu-Mfn1_0001	circAtlas: mmu-Mfn1_0001	NA	circAtlas: hsa-MFN1_0003
circActl6a_567	chr3|32769564|32774449|+	chr3	32769564	32774449	0	+	32769564	32769564	0,0,0	6	98,95,107,90,62,115	0,2615,2952,3151,4485,4770	circRNA	Actl6a	ENSMUST00000029214.14	5,6,7,8,9,10	chr3:32768766-32769564|chr3:32774449-32774583	4885	567	TGGAACACCAGGGCGAAGAGAGAGAAACTGACAGAGTTGATGTTTGAGCACTACAGCATCCCTGCATTCTTCCTTTGCAAAACTGCAGTTTTGACGGCATTTGCTAATGGTCGTTCTACTGGGCTGATTTTGGACAGTGGAGCTACCCACACCACTGCGATTCCAGTCCACGATGGCTATGTTCTTCAACAAGGCATTGTGAAATCCCCTCTGGCTGGAGACTTCATTACCATGCAGTGCAGAGAACTCTTCCAGGAAATGAACATAGAACTCATTCCTCCTTACATGATTGCATCAAAAGAGGCTGTTCGAGAAGGTTCTCCAGCCAACTGGAAAAGAAAAGAGAAACTGCCCCAGGTTACAAGGTCTTGGCACAATTACATGTGCAACTGCGTCATCCAGGATTTTCAAGCTTCCGTTCTTCAGGTGTCAGACTCCACCTACGACGAACAAGTGGCTGCACAGATGCCAACCGTCCACTACGAATTCCCCAATGGCTACAACTGTGATTTTGGGGCAGAGCGGCTGAAAATTCCTGAAGGGTTATTTGACCCTTCCAACGTAAAG	0	0	1	0	0	0	1.9477	0	NA	NA	NA		NA
circUsp13_695	chr3|32965721|32973219|+	chr3	32965721	32973219	0	+	32965721	32965721	0,0,0	6	89,123,27,144,158,154	0,2526,3415,4096,5886,7344	circRNA	Usp13	ENSMUST00000072312.12	14,15,16,17,18,19	chr3:32959613-32965721|chr3:32973219-32985806	7498	695	AACTTCTCGCTTTGCCTCATTCCCTGAATACTTGGTAGTGCAGATAAAGAAGTTCACTTTTGGTCTTGACTGGGTTCCCAGAAAATTTGATGTTTCTATTGATATGCCAGACCTACTAGATATCAGCCATCTCAGAGCCAGGGGCTTGCAGCCAGGGGAAGAGGAGCTTCCTGACATCAGCCCCCCCATAGTCATTCCTGATGACTCAAAAGACCGCTTGATGAACCAGTTGATAGACCCCTCAGACATTGATGAGTCTTCGGTGATGCAGCTGGCTGAGATGGGCTTCCCTTTGGAAGCCTGCAGGAAGGCTGTGTACTTCACGGGGAACACCGGAGCTGAGGTGGCCTTCAACTGGATTATCGTGCACATGGAGGAGCCTGACTTTGCTGAACCACTGGCCATACCTGGGTATGGAGGGGCTGGGGCCTCTGTCTTTGGTGCTACTGGATTGGACAACCAACCTCCTGAGGAAATCGTAGCTATTATCACCTCGATGGGATTCCAGCGAAATCAGGCAGTGCAGGCTCTACAAGCAACGAATCATAACCTGGAAAGAGCACTGGACTGGATCTTCAGCCACCCCGAGTTTGAAGAGGACAGTGACTTTGTGATCGAGATGGAGAACAATGCAAATGCCAACATCGTGTCTGAGGCCAAGCCAGAGGGACCCAGAGTGAAGGATGGGTCTGGAA	0	0	1	0	0	0	1.9477	0	NA	MMU_CIRCpedia_16710	mmu-Usp13_0006	CIRCpedia: MMU_CIRCpedia_16710,circAtlas: mmu-Usp13_0006	NA	circAtlas: hsa-USP13_0005,circBase: hsa_circ_0122835,CIRCpedia: HSA_CIRCpedia_105999
circTtc14_1006	chr3|33855104|33861082|+	chr3	33855104	33861082	0	+	33855104	33855104	0,0,0	8	125,200,85,130,156,72,120,118	0,235,1903,2119,2494,3044,3465,5860	circRNA	Ttc14	ENSMUST00000198529.5	2,3,4,5,6,7,8,9	chr3:33854585-33855104|chr3:33861082-33861987	5978	1006	GAAAGAGAAGAGAGTTGACAACATTGAAATACAAAAATTCATCTCTAAAAAAGCGGATCTGCTTTTTGCACTGTCTTGGAAATCAGACGCATCTCCACCCTCTGAAGTGCATGACGACAATGACAATCTTTATGCGGTCATGCCACCCTTAGAGCAGTTCATGGAGATGCCAAGCATGGACCGGAGAGAGCTCTTCTTCCGAGATATTGAACGTGGTGATATAGTGATTGGAAGAATTAGCTCTATTCGGGAGTTTGGTTTTTTCATGGTGTTGATCTGTTTAGGAAGTGGCATCGTGAGAGATATTTCGCACTTAGAAATCACAGCTCTTTGTCCCTTAAGAGATGTGCCTTCTCACAGTAACCATGGAGATCCTTTATCATATTATCAAACTGGTGACATAATTCGAGCTGGAATCAAGGATATTGACAGATACCATGAAAAGCTTGCAGTATCTCTGTATAGCTCATCTCTTCCTCCACACATGGCTGGCATTAAACTAGGTGTGATCACTTCTGAAGAGCTTCCTTTGTACTACAGGAGGAGTGTTGAACTAAATAGTAATTCTTTGGAGTCCTATGAAAATATCATGCAGAGTTCTCTGGGATTTGTTAATCCAGGAGTAGTTGAATTCCTTCTAGAGAAACTAGGAATAGATGAATCTCATCCACCGTCTTTAATGAGAGGCCTACAAAGCAAAAATTTCTCTGAAGATGATTTTGCTTCAGCATTAAGAAAGAAGCAGTCAGCATCTTGGGCTTTAAAATGTGTGAAGATTGGAGTCGATTATTTTAAGGTGGGGCGACATGTGGATGCTATGAACGAATACAATAAAGCTCTGGAAATAGACAAACAAAATGTGGAGGCTTTGGTAGCGCGAGGAGCATTGTTAGAAGAAGAAGAAAAGTTTCTAAATGCTGAAAGTTACTATAAGAAAGCTCTGACTTTGGATGAGACTTTTAAAGATGCAGAGGATGCTTTGCAGAAACTTCATAAATATATGCAG	0	0	1	2	0	0	1.9477	3.6845	NA	NA	mmu-Ttc14_0002	circAtlas: mmu-Ttc14_0002	NA	circAtlas: hsa-PEX5L_0013,circBase: hsa_circ_0068124,CIRCpedia: HSA_CIRCpedia_170109
circTtc14_681	chr3|33857007|33861082|+	chr3	33857007	33861082	0	+	33857007	33857007	0,0,0	6	85,130,156,72,120,118	0,216,591,1141,1562,3957	circRNA	Ttc14	ENSMUST00000198529.5	4,5,6,7,8,9	chr3:33855539-33857007|chr3:33861082-33861987	4075	681	GCTCTTTGTCCCTTAAGAGATGTGCCTTCTCACAGTAACCATGGAGATCCTTTATCATATTATCAAACTGGTGACATAATTCGAGCTGGAATCAAGGATATTGACAGATACCATGAAAAGCTTGCAGTATCTCTGTATAGCTCATCTCTTCCTCCACACATGGCTGGCATTAAACTAGGTGTGATCACTTCTGAAGAGCTTCCTTTGTACTACAGGAGGAGTGTTGAACTAAATAGTAATTCTTTGGAGTCCTATGAAAATATCATGCAGAGTTCTCTGGGATTTGTTAATCCAGGAGTAGTTGAATTCCTTCTAGAGAAACTAGGAATAGATGAATCTCATCCACCGTCTTTAATGAGAGGCCTACAAAGCAAAAATTTCTCTGAAGATGATTTTGCTTCAGCATTAAGAAAGAAGCAGTCAGCATCTTGGGCTTTAAAATGTGTGAAGATTGGAGTCGATTATTTTAAGGTGGGGCGACATGTGGATGCTATGAACGAATACAATAAAGCTCTGGAAATAGACAAACAAAATGTGGAGGCTTTGGTAGCGCGAGGAGCATTGTTAGAAGAAGAAGAAAAGTTTCTAAATGCTGAAAGTTACTATAAGAAAGCTCTGACTTTGGATGAGACTTTTAAAGATGCAGAGGATGCTTTGCAGAAACTTCATAAATATATGCAG	0	0	1	3	0	0	1.9477	5.52676	NA	MMU_CIRCpedia_225678	mmu-Ttc14_0001	CIRCpedia: MMU_CIRCpedia_225678,circAtlas: mmu-Ttc14_0001	NA	circAtlas: hsa-TTC14_0006
circCcdc39_677	chr3|33884805|33892113|-	chr3	33884805	33892113	0	-	33884805	33884805	0,0,0	5	104,192,129,93,159	0,1871,6059,6283,7149	circRNA	Ccdc39	ENSMUST00000029222.8	8,7,6,5,4	chr3:33884306-33884805|chr3:33892113-33893226	7308	677	AACAATATATTTAAAACTACTCAAAAGCTGGATGACTTGAAATGTCAGATGAACTGGGACCAGCAAGCCTTGGAGGCCTGGCTGGAAGAATCGGCTCACAAAGACAGTGACTCTCTGACCCTTCAGAAGTACTCTCAGCAAGACGATAACAAAATCAGGGCCCTGACTCTGCAGTTAGAAAAGCTGACCATGGAGTATAACGAGAAGAGGAAGCTTCTAGACAGTGAACTGACAGAGACGCTAAGTGCGCAGTTAGAATTAGATAAAGCTGCACAGGATTTCCGGAAGATTCACTTAGAACGGCAGGAGCTCATTCAGCAGTGGGAGAACACCATTGAGCAGATGCAGAGGCGGGATCAGGAGATAGACAACTGTGCCCTGGCATTATCACGAATAAAGCAGGAAGCAAGAGAAAAAGAAGGCGTGGTGAAAGAGAAGATCAAGTTTCTGGAAAATGAGGTTGAGAACAACATAGAATACGAGAGAAAAATTTCTGTTGCTGAGCGGAAAGTGTCCAAGTGCAGGATGGACTACCAGCGTCACGAAGGCAACAGAAGTCAGCTGAAGGATGAGCTGGATACTTTAAAAACCACTCTCAACAGAACATCCAGTGACTTACAAGCTCTGAGGAAAAACATTTCCAAAGTAAAGAAGGACATCTTTGACGAAACATTAAG	0	0	1	0	0	0	1.9477	0	NA	MMU_CIRCpedia_17000	mmu-Ccdc39_0003	CIRCpedia: MMU_CIRCpedia_17000,circAtlas: mmu-Ccdc39_0003	NA
circFxr1_829	chr3|34093675|34104302|+	chr3	34093675	34104302	0	+	34093675	34093675	0,0,0	8	53,94,72,149,94,117,171,79	0,1536,6505,6910,7439,8105,9626,10548	circRNA	Fxr1	ENSMUST00000001620.13	2,3,4,5,6,7,8,9	chr3:34074312-34093675|chr3:34104302-34108370	10627	829	GGATTTATCAAAGATGTCCACGAAGACTCCCTCACAGTTGTTTTTGAAAATAATTGGCAACCAGAACGCCAGGTTCCGTTTAATGAAGTGCGATTACCACCACCACCTGATATAAAAAAAGAAATTAGTGAAGGAGATGAAGTAGAGGTATATTCAAGAGCAAATGACCAAGAGCCATGTGGATGGTGGCTGGCTAAAGTTCGGATGATGAAAGGCGAGTTTTATGTCATTGAATATGCTGCTTGTGATGCCACTTACAATGAAATAGTCACATTTGAACGACTTCGGCCTGTCAATCAAAATAAAACTGTCAAAAAAAATACCTTCTTTAAGTGCACAGTGGATGTTCCTGAGGACCTGAGAGAAGCGTGTGCTAATGAAAATGCCCATAAAGATTTTAAGAAAGCAGTAGGAGCATGCAGAATCTTTTATCATCCTGAAACTACCCAGCTAATGATACTGTCGGCCAGTGAAGCAACTGTGAAGAGAGTAAATATCTTAAGTGATATGCATTTGAGAAGTATTCGGACGAAGTTGATGCTTATGTCCAGAAATGAAGAGGCCACTAAGCATTTAGAATGCACAAAACAACTTGCAGCAGCTTTTCATGAAGAATTTGTTGTGAGAGAAGATTTAATGGGCCTGGCGATAGGAACGCATGGCAGTAACATACAGCAAGCTAGGAAGGTTCCTGGAGTTACTGCCATTGAGTTAGATGAAGACACCGGAACGTTTAGAATCTATGGAGAGAGTGCTGAGGCTGTAAAAAAAGCTAGAGGTTTCTTGGAATTTGTGGAAGATTTTATTCAAGTTCCCAGGAATCTTGTTG	0	0	2	3	0	0	3.8954	6.94189	NA	MMU_CIRCpedia_17057	mmu-Fxr1_0005	CIRCpedia: MMU_CIRCpedia_17057,circAtlas: mmu-Fxr1_0005	NA	circAtlas: hsa-FXR1_0043
circFxr1_682	chr3|34100180|34104302|+	chr3	34100180	34104302	0	+	34100180	34100180	0,0,0	6	72,149,94,117,171,79	0,405,934,1600,3121,4043	circRNA	Fxr1	ENSMUST00000001620.13	4,5,6,7,8,9	chr3:34095305-34100180|chr3:34104302-34108370	4122	682	GTATATTCAAGAGCAAATGACCAAGAGCCATGTGGATGGTGGCTGGCTAAAGTTCGGATGATGAAAGGCGAGTTTTATGTCATTGAATATGCTGCTTGTGATGCCACTTACAATGAAATAGTCACATTTGAACGACTTCGGCCTGTCAATCAAAATAAAACTGTCAAAAAAAATACCTTCTTTAAGTGCACAGTGGATGTTCCTGAGGACCTGAGAGAAGCGTGTGCTAATGAAAATGCCCATAAAGATTTTAAGAAAGCAGTAGGAGCATGCAGAATCTTTTATCATCCTGAAACTACCCAGCTAATGATACTGTCGGCCAGTGAAGCAACTGTGAAGAGAGTAAATATCTTAAGTGATATGCATTTGAGAAGTATTCGGACGAAGTTGATGCTTATGTCCAGAAATGAAGAGGCCACTAAGCATTTAGAATGCACAAAACAACTTGCAGCAGCTTTTCATGAAGAATTTGTTGTGAGAGAAGATTTAATGGGCCTGGCGATAGGAACGCATGGCAGTAACATACAGCAAGCTAGGAAGGTTCCTGGAGTTACTGCCATTGAGTTAGATGAAGACACCGGAACGTTTAGAATCTATGGAGAGAGTGCTGAGGCTGTAAAAAAAGCTAGAGGTTTCTTGGAATTTGTGGAAGATTTTATTCAAGTTCCCAGGAATCTTGTTG	0	0	4	0	0	0	7.7908	0	mmu_circ_0010636	MMU_CIRCpedia_17060	mmu-Fxr1_0008	circBase: mmu_circ_0010636,CIRCpedia: MMU_CIRCpedia_17060,circAtlas: mmu-Fxr1_0008	NA	circAtlas: hsa-FXR1_0039,CIRCpedia: HSA_CIRCpedia_114239
circFxr1_807	chr3|34100585|34110565|+	chr3	34100585	34110565	0	+	34100585	34100585	0,0,0	7	149,94,117,171,79,110,87	0,529,1195,2716,3638,7785,9893	circRNA	Fxr1	ENSMUST00000001620.13	5,6,7,8,9,10,11	chr3:34100252-34100585|chr3:34110565-34112172	9980	807	TTTTATGTCATTGAATATGCTGCTTGTGATGCCACTTACAATGAAATAGTCACATTTGAACGACTTCGGCCTGTCAATCAAAATAAAACTGTCAAAAAAAATACCTTCTTTAAGTGCACAGTGGATGTTCCTGAGGACCTGAGAGAAGCGTGTGCTAATGAAAATGCCCATAAAGATTTTAAGAAAGCAGTAGGAGCATGCAGAATCTTTTATCATCCTGAAACTACCCAGCTAATGATACTGTCGGCCAGTGAAGCAACTGTGAAGAGAGTAAATATCTTAAGTGATATGCATTTGAGAAGTATTCGGACGAAGTTGATGCTTATGTCCAGAAATGAAGAGGCCACTAAGCATTTAGAATGCACAAAACAACTTGCAGCAGCTTTTCATGAAGAATTTGTTGTGAGAGAAGATTTAATGGGCCTGGCGATAGGAACGCATGGCAGTAACATACAGCAAGCTAGGAAGGTTCCTGGAGTTACTGCCATTGAGTTAGATGAAGACACCGGAACGTTTAGAATCTATGGAGAGAGTGCTGAGGCTGTAAAAAAAGCTAGAGGTTTCTTGGAATTTGTGGAAGATTTTATTCAAGTTCCCAGGAATCTTGTTGGAAAAGTAATTGGAAAAAATGGCAAAGTTATTCAAGAAATAGTGGATAAATCTGGTGTGGTTCGAGTAAGAATTGAAGGAGACAATGAAAATAAACTACCTAGAGAAGACGGAATGGTTCCATTTGTATTTGTTGGCACTAAAGAAAGCATTGGGAATGTGCAAGTTCTTCTAGAGTATCACATCGCTTACTTAAAG	0	0	2	0	0	0	3.8954	0	NA	NA	NA		NA	circAtlas: hsa-FXR1_0034,CIRCpedia: HSA_CIRCpedia_44573
circFxr1_267	chr3|34112317|34116180|+	chr3	34112317	34116180	0	+	34112317	34112317	0,0,0	2	63,204	0,3659	circRNA	Fxr1	ENSMUST00000167354.8	12,13	chr3:34112230-34112317|chr3:34116180-34118267	3863	267	GTTCTAGGTCTTATAGTGGAAGAGGCAGAGGTCGTCGGGGCCCTAATTACACCTCCGGTTATGGTACAAATTCTGAGCTGTCTAACCCCTCCGAAACAGAATCTGAGCGTAAAGATGAGCTGAGTGATTGGTCATTGGCAGGAGAAGATGATCGAGAGACTCGACATCAGCGAGACAGCAGGAGACGCCCAGGAGGAAGAGGCAGAAGTGTTTCTGGGGGACGAGGTCGTGGTGGACCACGTGGTGGCAAATCCTCCATCAGTTCTG	0	0	1	0	0	0	1.9477	0	NA	NA	mmu-Fxr1_0013	circAtlas: mmu-Fxr1_0013	NA
circAtp11b_536	chr3|35842235|35854714|+	chr3	35842235	35854714	0	+	35842235	35842235	0,0,0	6	108,129,104,48,65,82	0,339,1471,7672,10507,12397	circRNA	Atp11b	ENSMUST00000200445.5	5,6,7,8,9,10	chr3:35838736-35842235|chr3:35854714-35859882	12479	536	GGTTATGAAGACTGGTTACGCCATAACTCAGATAATGAAGTAAACGGAGCTCCTGTCTATGTTGTCAGAAGTGGGGGGCTTGTAAAAACTCGATCCAAAAACATTCGGGTGGGTGATATTGTTCGTATAGCCAAAGATGAAATTTTTCCTGCAGATTTGGTGCTTCTGTCCTCAGATCGACTTGATGGTTCATGTCATGTGACAACTGCTAGTTTGGATGGAGAGACAAACCTAAAGACACATGTGTCAGTTCCAGAAACAGCAGTATTACAAACAGTTGCCAACTTGGACAGTCTCATAGCTGTAATAGAATGCCAACAGCCAGAAGCAGATTTATACAGATTTATGGGACGAATGATAATAACTCAACAAATGGAAGAAATTGTAAGACCTCTGGGACCAGAGAGTCTCTTGCTTCGTGGAGCCAGATTAAAAAATACAAAAGAAATTTTTGGTGTGGCTGTATACACTGGAATGGAAACTAAGATGGCACTAAATTACAAGAGCAAGTCACAGAAAAGATCTGCAGTAGAAAA	0	0	1	3	0	0	1.9477	5.52676	NA	NA	mmu-Atp11b_0001	circAtlas: mmu-Atp11b_0001	NA	circAtlas: hsa-ATP11B_0006,circBase: hsa_circ_0122892,CIRCpedia: HSA_CIRCpedia_106016
circAtp11b_4222	chr3|35843706|35893363|+	chr3	35843706	35893363	0	+	35843706	35843706	0,0,0	21	104,48,65,82,151,198,240,176,69,74,104,182,204,154,103,146,60,128,139,66,1729	0,6201,9036,10926,16176,17210,19799,20563,21088,22505,22655,24486,30351,37387,39043,41808,43363,44737,45681,47401,47928	circRNA	Atp11b	ENSMUST00000196700.5	7,8,9,10,11,12,13,14,15,16,17,18,19,20,21,22,23,24,25,26,27	chr3:35842703-35843706|chr3:35893363-35903582	49657	4222	ACACATGTGTCAGTTCCAGAAACAGCAGTATTACAAACAGTTGCCAACTTGGACAGTCTCATAGCTGTAATAGAATGCCAACAGCCAGAAGCAGATTTATACAGATTTATGGGACGAATGATAATAACTCAACAAATGGAAGAAATTGTAAGACCTCTGGGACCAGAGAGTCTCTTGCTTCGTGGAGCCAGATTAAAAAATACAAAAGAAATTTTTGGTGTGGCTGTATACACTGGAATGGAAACTAAGATGGCACTAAATTACAAGAGCAAGTCACAGAAAAGATCTGCAGTAGAAAAATCAATGAACACATTTTTAATAATTTACCTAATAATACTTATTTCTGAGGCCATCATCAGTACGATCTTGAAATATACCTGGCAAGCTGAAGAAAAATGGGATGAACCTTGGTATAACCAAAAAACAGAACATCAAAGAAACAGTAGTAAGATTCTGAGATTTATTTCTGACTTCCTTGCTTTTTTGGTACTCTACAATTTCATCATTCCAATTTCTCTGTATGTGACAGTTGAGATGCAGAAATTTCTTGGATCATTTTTTATTGGCTGGGATCTTGATCTGTATCACGAAGAGTCAGATCAGAAAGCTCAAGTCAATACTTCTGATCTGAATGAAGAGCTTGGGCAGGTGGAATATGTATTTACAGATAAAACTGGAACACTGACAGAAAATGAGATGCAGTTTCGAGAATGTTCAATTAATGGCCTGAAATACCAAGAAATCAATGGTAAACTTGTACCTGAAGGACCAAGCCCAGACTCCACAGAAGGAGAAGTGCCTTTCCTTGGTAGTTTATCCCATCTCAGCAACTCAGCCCATCTCACAGCCACTTCTCTTAGAACCAGTCCTGAAAGTGAAACTGAGCTAATCAAAGAACACGATCTGTTCTTTAAAGCAGTCAGTCTTTGCCATACTGTACAGATCAGCAATGTTCAAACTGACGGCATCGGGGATGGTCCCTGGCAGCCCAACCTGGCACCTGCACAGCTGGAGTACTATGCATCTTCACCAGATGAAAAGGCTCTGGTGGAAGCTGCGGCAAGAGCTGGTATTATATTTGTAGGCATTTCTGAAGAAACTATGGAGGTTAAAGTACTTGGGAGATTGGAAAGGTACAAATTGCTTCATATTCTGGAATTTGATTCAGATCGTAGGAGAATGAGTGTAATTGTTCAGGCACCTTCAGGTGAGAAGCTTTTATTTGCTAAAGGAGCAGAATCTTCAATTCTCCCTAAATGTATAGGTGGAGAAATAGCAAAAACCAGAATTCATGTTGATGAGTTTGCTTTGAAAGGACTGCGGACACTGTGTATAGCTTACAGACAGTTTACAGCTAAAGAGTATGAAGATGTAGACAGGCGCCTGTTTGAGGCCAGAACTGCCTTGCAGCATCGGGAAGAGAAATTGGCTGATGCCTTCCAGTACATTGAGAAAGACCTGATATTGCTAGGAGCTACAGCAGTGGAAGACAGACTACAAGATAAAGTTCGAGAAACTATTGAAGCACTGAGAATGGCTGGTATTAAAGTATGGGTACTTACTGGAGACAAACATGAAACAGCTGTTAGTGTGAGTTTATCTTGTGGACATTTTCATAGAACTATGAATATCCTGGAACTTATCAACCAGAAGTCAGATAGTGGATGTGCTGAACAGTTGAGGCAGCTTGCCAGAAGAATTACAGAGGACCATGTGATTCAGCATGGGCTAGTAGTAGATGGGACCAGCTTATCTCTTGCACTCAGGGAACATGAAAAGCTCTTTATGGAAGTTTGCAGAAACTGTTCAGCTGTATTATGTTGTCGCATGGCACCTTTACAGAAAGCAAAAGTAATAAGACTGATAAAAATCTCTCCTGAGAAACCGATAACACTGGCTGTTGGTGATGGTGCTAATGATGTAAGCATGATACAAGAAGCGCATGTTGGCATAGGAATCATGGGTAAAGAGGGAAGACAAGCTGCAAGAAACAGTGACTATGCAATAGCTAGATTTAAATTTCTCTCCAAATTACTTTTTGTTCACGGTCATTTTTATTATATTAGAATAGCTACCCTTGTACAGTATTTTTTTTATAAGAATGTGTGCTTTATCACACCCCAGTTTTTATATCAGTTCTACTGTTTGTTTTCTCAACAAACACTGTATGACAGCGTGTACCTGACTTTATACAATATCTGTTTTACTTCCCTACCTGTTCTCATATATAGTCTTGTGGAACAACATATAGACCCACACGTATTACAGAGCAAGCCTACCCTCTATCGGGACATTAGTAAAAACGGTCTCTTGAGCATTAAAGCATTTCTTTACTGGACCGTCCTGGGTTTCAGCCATGCCTTCATTTTCTTCTTTGGATCCTACTTTCTAGTGGGGAAGGATACATCTTTGCTTGGAAATGGTCAGATGTTTGGAAACTGGACATTTGGTACTTTGGTCTTCACAGTCATGGTTATTACAGTCACAGTAAAGATGGCATTGGAAACTCATTTCTGGACTTGGATCAACCATCTTGTTACCTGGGGATCTATTATATTTTATTTTATATTTTCTTTGTTTTATGGTGGAATTCTCTGGTAAGTGGCTACACTATGTCTTAATTGTGTTGATTTAACAATAATGAACATTTATTGTGATTGGCTTCTTGACGACCAAAATTCTGCTCATAATAGTTTATAAAAACATTATGCTGATAAGTTCATTCTTGTGAGTTGATATATATTCACAATAATCCCATTGTACTCATTTTTCTACATGAAAACTGAGTCTCTTGGTCATAAAGGTAAAACCAGAAGAAAGCTTTACTACAAACCGTTAGTCTGACTTCATAGAAATGGTCTTTATGCTAACCATATTAGTTTTAAATTACTTACTCACTCATGCAGTAAGTCATAGAACCTGTTAACTTTTTGTTGGTAACATCTCTCTCAAAAGTTAACAGTATGCTTCATCTTCATTAAATGTAGCTCATTAGTGGATTCTGGGAGATTAGTAAGTCATGCCTCCTTCCCTAAGCTTTCTGTAGTACCTGATGGTTGACTGACACTTTTTCTTTTTTTTTGGAGAGCATATGTATTCCATGTGTCTATTGTACCTTAGGTCCACTTACCAGGGCAAAACTTTCTAAAGGTAAGCACAAAGAACTCGAATCTGTTGATCATCAACTTCCATGAAAGGATCGTTAAAGAACACACTTATGTATATTGTTTTGTGTAAACCTTTCCCTGTTTTTATTTTTTCCTATAGTTTCTTACAATTAGGATATTTAAAAAAAGAAAAAAGAATACCTTCATAATACCATGATCTGAGTTTCTGAGTGTGTATAAAGAAAAGCTGGGCTTTCGTTCTGAGATTTGGATAATCAGGAGGTTGTTCTGGTGGTGTTGCTGGAGGCTGGGGTGTCAGGCTCTGTGCCCCAGCACATATGTGATGTCAGAGGGCATTGGTTCTCTCATTCTACCTTTACTGGGCTCCAGGGACAGAACTCAAGTTGTTAGGCTGGGGCAGTGTGTGCTTTACCCAGCGAAGCCATCTCATTAGCCCAGATTTTTTGTTTGTTTTTTAACCAATAGAAAAAAAAGTTTTTACATACTTATTTCTTGGTTTTTTTATTTCTATAGTCTCCATTACTCTATTCTTTATTATTCTTTTTATAACTTGCTAGGAAACTGGGGTTATCTAGTTATCTATGCTTGCCATTTCCCTATTAGGAAAAAGGTATAATTAGTAAAATACTTCATCTGGATTTTACATTTTAACATAGCCTATTTTGTTAGTTTATGTAAGTTCTTCCAGATTCAATTTAGAAAAATTCCCTGGCACTCTTAAAGTTGTTATTTTAAGTTATTTGAGTTTTGGTGATGTCTTGATTTAACTCTTTGAGTTTTTATTTCGCTTGTTTCTAAAACAGTGTCTCCCTATGTAGGCCTGAAACTCAAGTTTCTTCTCCGTAGTCTTGCAAGTATTTATGTTACTGGCATATGATACTGTGCACAGCTAGTGCTCCCTTTAATAAGTCTCTGTCTTTCTTTGCAGGCCATTTTTGGGCTCCCAGAATATGTACTTTGTATTTATTCAGCTCCTGTCAAGTGGGTCAGCTTGGTTTGCCATACTCCTCATGGTTGTTACATGTCTATTCATTGATGTTGTGAAGAAAGTGTTTGATCGACAGCTTCATCCTACAAGTACAGAAAAGGCACAG	0	0	1	0	0	0	1.9477	0	NA	NA	NA		NA	circAtlas: hsa-ATP11B_0165
circAtp11b_2911	chr3|35868192|35893363|+	chr3	35868192	35893363	0	+	35868192	35868192	0,0,0	10	182,204,154,103,146,60,128,139,66,1729	0,5865,12901,14557,17322,18877,20251,21195,22915,23442	circRNA	Atp11b	ENSMUST00000196700.5	18,19,20,21,22,23,24,25,26,27	chr3:35866465-35868192|chr3:35893363-35903582	25171	2911	AAAGGACTGCGGACACTGTGTATAGCTTACAGACAGTTTACAGCTAAAGAGTATGAAGATGTAGACAGGCGCCTGTTTGAGGCCAGAACTGCCTTGCAGCATCGGGAAGAGAAATTGGCTGATGCCTTCCAGTACATTGAGAAAGACCTGATATTGCTAGGAGCTACAGCAGTGGAAGACAGACTACAAGATAAAGTTCGAGAAACTATTGAAGCACTGAGAATGGCTGGTATTAAAGTATGGGTACTTACTGGAGACAAACATGAAACAGCTGTTAGTGTGAGTTTATCTTGTGGACATTTTCATAGAACTATGAATATCCTGGAACTTATCAACCAGAAGTCAGATAGTGGATGTGCTGAACAGTTGAGGCAGCTTGCCAGAAGAATTACAGAGGACCATGTGATTCAGCATGGGCTAGTAGTAGATGGGACCAGCTTATCTCTTGCACTCAGGGAACATGAAAAGCTCTTTATGGAAGTTTGCAGAAACTGTTCAGCTGTATTATGTTGTCGCATGGCACCTTTACAGAAAGCAAAAGTAATAAGACTGATAAAAATCTCTCCTGAGAAACCGATAACACTGGCTGTTGGTGATGGTGCTAATGATGTAAGCATGATACAAGAAGCGCATGTTGGCATAGGAATCATGGGTAAAGAGGGAAGACAAGCTGCAAGAAACAGTGACTATGCAATAGCTAGATTTAAATTTCTCTCCAAATTACTTTTTGTTCACGGTCATTTTTATTATATTAGAATAGCTACCCTTGTACAGTATTTTTTTTATAAGAATGTGTGCTTTATCACACCCCAGTTTTTATATCAGTTCTACTGTTTGTTTTCTCAACAAACACTGTATGACAGCGTGTACCTGACTTTATACAATATCTGTTTTACTTCCCTACCTGTTCTCATATATAGTCTTGTGGAACAACATATAGACCCACACGTATTACAGAGCAAGCCTACCCTCTATCGGGACATTAGTAAAAACGGTCTCTTGAGCATTAAAGCATTTCTTTACTGGACCGTCCTGGGTTTCAGCCATGCCTTCATTTTCTTCTTTGGATCCTACTTTCTAGTGGGGAAGGATACATCTTTGCTTGGAAATGGTCAGATGTTTGGAAACTGGACATTTGGTACTTTGGTCTTCACAGTCATGGTTATTACAGTCACAGTAAAGATGGCATTGGAAACTCATTTCTGGACTTGGATCAACCATCTTGTTACCTGGGGATCTATTATATTTTATTTTATATTTTCTTTGTTTTATGGTGGAATTCTCTGGTAAGTGGCTACACTATGTCTTAATTGTGTTGATTTAACAATAATGAACATTTATTGTGATTGGCTTCTTGACGACCAAAATTCTGCTCATAATAGTTTATAAAAACATTATGCTGATAAGTTCATTCTTGTGAGTTGATATATATTCACAATAATCCCATTGTACTCATTTTTCTACATGAAAACTGAGTCTCTTGGTCATAAAGGTAAAACCAGAAGAAAGCTTTACTACAAACCGTTAGTCTGACTTCATAGAAATGGTCTTTATGCTAACCATATTAGTTTTAAATTACTTACTCACTCATGCAGTAAGTCATAGAACCTGTTAACTTTTTGTTGGTAACATCTCTCTCAAAAGTTAACAGTATGCTTCATCTTCATTAAATGTAGCTCATTAGTGGATTCTGGGAGATTAGTAAGTCATGCCTCCTTCCCTAAGCTTTCTGTAGTACCTGATGGTTGACTGACACTTTTTCTTTTTTTTTGGAGAGCATATGTATTCCATGTGTCTATTGTACCTTAGGTCCACTTACCAGGGCAAAACTTTCTAAAGGTAAGCACAAAGAACTCGAATCTGTTGATCATCAACTTCCATGAAAGGATCGTTAAAGAACACACTTATGTATATTGTTTTGTGTAAACCTTTCCCTGTTTTTATTTTTTCCTATAGTTTCTTACAATTAGGATATTTAAAAAAAGAAAAAAGAATACCTTCATAATACCATGATCTGAGTTTCTGAGTGTGTATAAAGAAAAGCTGGGCTTTCGTTCTGAGATTTGGATAATCAGGAGGTTGTTCTGGTGGTGTTGCTGGAGGCTGGGGTGTCAGGCTCTGTGCCCCAGCACATATGTGATGTCAGAGGGCATTGGTTCTCTCATTCTACCTTTACTGGGCTCCAGGGACAGAACTCAAGTTGTTAGGCTGGGGCAGTGTGTGCTTTACCCAGCGAAGCCATCTCATTAGCCCAGATTTTTTGTTTGTTTTTTAACCAATAGAAAAAAAAGTTTTTACATACTTATTTCTTGGTTTTTTTATTTCTATAGTCTCCATTACTCTATTCTTTATTATTCTTTTTATAACTTGCTAGGAAACTGGGGTTATCTAGTTATCTATGCTTGCCATTTCCCTATTAGGAAAAAGGTATAATTAGTAAAATACTTCATCTGGATTTTACATTTTAACATAGCCTATTTTGTTAGTTTATGTAAGTTCTTCCAGATTCAATTTAGAAAAATTCCCTGGCACTCTTAAAGTTGTTATTTTAAGTTATTTGAGTTTTGGTGATGTCTTGATTTAACTCTTTGAGTTTTTATTTCGCTTGTTTCTAAAACAGTGTCTCCCTATGTAGGCCTGAAACTCAAGTTTCTTCTCCGTAGTCTTGCAAGTATTTATGTTACTGGCATATGATACTGTGCACAGCTAGTGCTCCCTTTAATAAGTCTCTGTCTTTCTTTGCAGGCCATTTTTGGGCTCCCAGAATATGTACTTTGTATTTATTCAGCTCCTGTCAAGTGGGTCAGCTTGGTTTGCCATACTCCTCATGGTTGTTACATGTCTATTCATTGATGTTGTGAAGAAAGTGTTTGATCGACAGCTTCATCCTACAAGTACAGAAAAGGCACAG	0	0	2	0	0	0	3.8954	0	NA	MMU_CIRCpedia_224687	mmu-Atp11b_0065	CIRCpedia: MMU_CIRCpedia_224687,circAtlas: mmu-Atp11b_0065	NA
circAtp11b_2268	chr3|35885514|35893363|+	chr3	35885514	35893363	0	+	35885514	35885514	0,0,0	6	146,60,128,139,66,1729	0,1555,2929,3873,5593,6120	circRNA	Atp11b	ENSMUST00000196700.5	22,23,24,25,26,27	chr3:35882852-35885514|chr3:35893363-35903582	7849	2268	GAATCATGGGTAAAGAGGGAAGACAAGCTGCAAGAAACAGTGACTATGCAATAGCTAGATTTAAATTTCTCTCCAAATTACTTTTTGTTCACGGTCATTTTTATTATATTAGAATAGCTACCCTTGTACAGTATTTTTTTTATAAGAATGTGTGCTTTATCACACCCCAGTTTTTATATCAGTTCTACTGTTTGTTTTCTCAACAAACACTGTATGACAGCGTGTACCTGACTTTATACAATATCTGTTTTACTTCCCTACCTGTTCTCATATATAGTCTTGTGGAACAACATATAGACCCACACGTATTACAGAGCAAGCCTACCCTCTATCGGGACATTAGTAAAAACGGTCTCTTGAGCATTAAAGCATTTCTTTACTGGACCGTCCTGGGTTTCAGCCATGCCTTCATTTTCTTCTTTGGATCCTACTTTCTAGTGGGGAAGGATACATCTTTGCTTGGAAATGGTCAGATGTTTGGAAACTGGACATTTGGTACTTTGGTCTTCACAGTCATGGTTATTACAGTCACAGTAAAGATGGCATTGGAAACTCATTTCTGGACTTGGATCAACCATCTTGTTACCTGGGGATCTATTATATTTTATTTTATATTTTCTTTGTTTTATGGTGGAATTCTCTGGTAAGTGGCTACACTATGTCTTAATTGTGTTGATTTAACAATAATGAACATTTATTGTGATTGGCTTCTTGACGACCAAAATTCTGCTCATAATAGTTTATAAAAACATTATGCTGATAAGTTCATTCTTGTGAGTTGATATATATTCACAATAATCCCATTGTACTCATTTTTCTACATGAAAACTGAGTCTCTTGGTCATAAAGGTAAAACCAGAAGAAAGCTTTACTACAAACCGTTAGTCTGACTTCATAGAAATGGTCTTTATGCTAACCATATTAGTTTTAAATTACTTACTCACTCATGCAGTAAGTCATAGAACCTGTTAACTTTTTGTTGGTAACATCTCTCTCAAAAGTTAACAGTATGCTTCATCTTCATTAAATGTAGCTCATTAGTGGATTCTGGGAGATTAGTAAGTCATGCCTCCTTCCCTAAGCTTTCTGTAGTACCTGATGGTTGACTGACACTTTTTCTTTTTTTTTGGAGAGCATATGTATTCCATGTGTCTATTGTACCTTAGGTCCACTTACCAGGGCAAAACTTTCTAAAGGTAAGCACAAAGAACTCGAATCTGTTGATCATCAACTTCCATGAAAGGATCGTTAAAGAACACACTTATGTATATTGTTTTGTGTAAACCTTTCCCTGTTTTTATTTTTTCCTATAGTTTCTTACAATTAGGATATTTAAAAAAAGAAAAAAGAATACCTTCATAATACCATGATCTGAGTTTCTGAGTGTGTATAAAGAAAAGCTGGGCTTTCGTTCTGAGATTTGGATAATCAGGAGGTTGTTCTGGTGGTGTTGCTGGAGGCTGGGGTGTCAGGCTCTGTGCCCCAGCACATATGTGATGTCAGAGGGCATTGGTTCTCTCATTCTACCTTTACTGGGCTCCAGGGACAGAACTCAAGTTGTTAGGCTGGGGCAGTGTGTGCTTTACCCAGCGAAGCCATCTCATTAGCCCAGATTTTTTGTTTGTTTTTTAACCAATAGAAAAAAAAGTTTTTACATACTTATTTCTTGGTTTTTTTATTTCTATAGTCTCCATTACTCTATTCTTTATTATTCTTTTTATAACTTGCTAGGAAACTGGGGTTATCTAGTTATCTATGCTTGCCATTTCCCTATTAGGAAAAAGGTATAATTAGTAAAATACTTCATCTGGATTTTACATTTTAACATAGCCTATTTTGTTAGTTTATGTAAGTTCTTCCAGATTCAATTTAGAAAAATTCCCTGGCACTCTTAAAGTTGTTATTTTAAGTTATTTGAGTTTTGGTGATGTCTTGATTTAACTCTTTGAGTTTTTATTTCGCTTGTTTCTAAAACAGTGTCTCCCTATGTAGGCCTGAAACTCAAGTTTCTTCTCCGTAGTCTTGCAAGTATTTATGTTACTGGCATATGATACTGTGCACAGCTAGTGCTCCCTTTAATAAGTCTCTGTCTTTCTTTGCAGGCCATTTTTGGGCTCCCAGAATATGTACTTTGTATTTATTCAGCTCCTGTCAAGTGGGTCAGCTTGGTTTGCCATACTCCTCATGGTTGTTACATGTCTATTCATTGATGTTGTGAAGAAAGTGTTTGATCGACAGCTTCATCCTACAAGTACAGAAAAGGCACAG	0	0	1	0	0	0	1.9477	0	NA	MMU_CIRCpedia_39766	mmu-Atp11b_0007	CIRCpedia: MMU_CIRCpedia_39766,circAtlas: mmu-Atp11b_0007	NA
ciAtp11b_803	chr3|35888571|35889374|+	chr3	35888571	35889374	0	+	35888571	35888571	0,0,0	1	803	0	ciRNA	Atp11b	ENSMUST00000196700.5	24	chr3:35888571-35889387	803	803	GTACGTATCGTCTATTAGTGGATATGTCTAGGTAGTGTAAAGCATAGTTGTTGGATGGGTTAAAGTTTTTCAATGTTAAAGAGAAATTCTCAGTAAATTTCCAGTGTTTTTAGGAATAAGCACTTCTGTCCTTAAACTGTTGTACACAAGAGTAGTTATTCAGTTGTTACTAGCATCTAGAGCTTCTTTAAAAGTTAGTTTATATTTTCATATTACATAATTTATGAGTGCCAATTAAAGTAAAGTGCAAGTGAAAGACAGTAGTTCTTGCTCTTTCCAGAACTCCCAACCAGGTGATCCTAGAGATGTTGAGTCTGTGAGGACTAAGCCATGATCGGCATAAATTGTCAGGGAGGCTGGAGAGCTCCAGTTGCAGACACAGCCAGTCATGTGAGGGAAGCTTGCTCTGCCTTACCAGAATATCTAGGAAGGTCTGTTACCCTCCTCACAATTAACTTCTGCAATGAAGACACTGAGGAACCTTGGTGCTGAACCCAGCCTGTATCTTACCAGAGATCATCCTGGCAGTGTGGCTCAATGAGAACAGAATGTAAGACAGATAATCAGGTTTTCACAGTTACACTGAAGTACTCTGCCTGTATCATGGGTTATTATCAAATGAAAAGATACTTGAATTTATTGAATTCTGAGCTGTTATCAAGATACTTGTTATTATTAGAAAGGTTTGTAAATTTAGTTTGTTCTTTTTGCTGATATTTTTTAGCCATCTTAAAATTCATAAATTATTAGTTAAATTAGTTTAGAAGATAAAATGAACCCTAATGTGTTGATTTTTCTTTTTA	0	0	1	0	0	0	1.9477	0	NA	NA	NA		NA
circExosc9_539	chr3|36607183|36609713|+	chr3	36607183	36609713	0	+	36607183	36607183	0,0,0	5	95,120,103,138,83	0,771,1005,1603,2447	circRNA	Exosc9	ENSMUST00000155866.8	2,3,4,5,6	chr3:36606900-36607183|chr3:36609713-36611011	2530	539	CGCCTGGACGGCAGACAGACCTATGATTACAGGAACATCAGGATCTCATTCGGAACGGATTATGGATGCTGTATTGTGGAACTGGGAAAAACAAGAGTCCTTGGACAGGTTTCCTGTGAACTTGTTTCTCCGAAACTCAATAGGGCAACGGAAGGTATCCTCTTTTTTAACCTTGAGCTTTCTCAGATGGCTGCTCCAGCTTTTGAGCCTGGCAGGCAGTCAGATCTCTTGGTGAAGCTGAATCGACTCTTAGAAAGGTGTCTACGAAATTCAAAGTGTATAGACACTGAATCTCTCTGTGTTGTCGCTGGTGAAAAGGTTTGGCAGATCCGTGTAGACCTACATTTATTAAATCATGATGGGAATATTATTGATGCTGCTAGCATTGCTGCAATTGTAGCCTTGTGTCACTTCCGAAGACCTGATGTCTCTGTCCAAGGAGAGGAAGTAACACTGTATACCCCTGAAGAGCGTGATCCCGTGCCATTGAGCATCCACCATATGCCCATTTGTGTCAGTTTTGCTTTCTTTCAGCAAGG	0	0	2	2	0	0	3.8954	3.6845	NA	NA	NA		NA
circ4932438A13Rik_388	chr3|36924146|36931887|+	chr3	36924146	36931887	0	+	36924146	36924146	0,0,0	4	127,117,79,65	0,4200,5452,7676	circRNA	4932438A13Rik	ENSMUST00000198742.5	3,4,5,6	chr3:36918634-36924146|chr3:36931887-36939505	7741	388	GCCTTTAGATGTTCTGGAATAACACCAGTGATGGATCAAAGGAAGAATGACAGCATTGTCCCCAGTATCACTCAATTAGAAGATTTCCTTACAGAACACAATTCCAATGTTGTTTGGCTTCTTGTTGCTACCATTTTGTCTTGTGGATGGATTATTTATCTTACATACTACAATTCTCGGAATGTTGGTCTTATTTTAACACTGGTTCTTAACAGATTGTATAAACATGGCTATATCCATATTGGTTCTTTCTCTTTCTCTGTTCTTTCTGGAAAAGTCATGGTTCGTGAAATATATTACATTACAGAAGACATGTCTATTAGGATTCAGGATGGTTTTATCATTTTTCGGTGGTGGAAAATGTATAACCCAAAGCAGAAACAACATG	0	0	3	6	0	0	5.8431	11.9969	NA	NA	mmu-4932438A13Rik_0009	circAtlas: mmu-4932438A13Rik_0009	NA
ci4932438A13Rik_4073	chr3|36924273|36928346|+	chr3	36924273	36928346	1	+	36924273	36924273	0,0,0	1	4073	0	ciRNA	4932438A13Rik	ENSMUST00000198742.5	3	chr3:36924273-36928346	4073	4073	GTAAGTAGACTGTGTATTTTCTGCATGCATTAACAACGGCCAGATTTTAGGCAGTGGCTGACTGAACCTGGAGTGCTATAGCAGCATCCGTTTATCTTTAGGAAAGGGAGTTTGTGTATGTCGTTTGAATATTTGCTCTGGAAATTGCTCTGTATTTTCCCCTCTTAGGCTGCCTAGTTATATGTCTTAAGAGAGGTGGGGGAGAAAAAACATTGATTGTCTTTAGCTTATTTTGCATGTTTTAAATTACCTTCCACATCCCTGCTCCAACACATACACAAACATTTTTATTATAAGTGTAATAAATGTCCACGGTAAACATTTTATAGTGAAACAACATATATTTAATACTTTATTTTCTTCTCAGTTGGGGGAAAATGGCAGTGGCTTATGCTATCTATACCTTTTTTATATAATGGTATAGAAGTTTTCTAGGTATGCACATAGTTCATTCAAACAGTGCATAATTAAATGTTAGAGAAGGGAAGGGAGGAAATGAGTGAATGAGTGGCTAACTGATTATGAAGGAGAAAAGGTAGAAAAATAATACTAGTGAAAAGAGGCTGTTACTGTGCACAAATCGACATGAAATTGTGCTGTTTAAGTTGAGTAGAAACTTGAAGCGTAGAAGGGAAAATAGGGAGGGTAGAAAGGAAAAGGAGACTTACCTGATACGCTTCCGATCTTTGCTATACTGAGTGCAATAGGAAGTTTGCATGTGTTGTTTCAACACACAAAGCAGTTTTATGAAGATAGGCTTTAATTTTTTCCATTTTAATCTGTTGGACCACTGTGGTCCATGGACCTTAAATAAGGTCCATGGATTGCATAGCTCCTTTCCCTGCGTGCATGCTTTTGCCTCTTTCATGATTTGATGCCATATGCTATAAGGCAGGGGTATGGGTGGAAGTGACACATATACCGAAGGAATAATGATGTTTCATAATTTGTAGGTAGGATTGAATTACAGTTTAGACTTTGAGTTCTGTATTTTCCATTTGACAAAACTACTGTAAATTCTTAATGAAAGCCAAAAACTAAAATGAATATTTTCAGTGCCCTGTACTCTTGGGTCCTAGAATCCTAATGAGGTAAGGTGAGGAAATGAAGACAGACACACATACAGAAGGAGTCAGGTGAGCACACTATGATGAAGTGGCACCCACTGCCTCATGACCCAAAACCTCAGTGTATTTATTAAGGACAGCACTGGGGAGGGGCTGGCTAGTCTCAGTGAGAGGTCTCTGTAGAGCAGTCTCAGGCTGTGAATCAATATTAGAGGAGGAGGAAAGCTGTAGCTGCTGGCTTGTTATGTACCTGGTTACTCATCTGTACTCTCACCCCTGAGGGAAGCTTTGCATTCTTCTGAGCTTCACCTGGGCAAGACTTGCAACTCCCATGGGGCTGAGACTTAGTCCCCAACATGGCTGTGCTTATGTCAACCTTCACTCTGTCAGGCTTCCTCTATTTCCTACAAATACTGACTATTTGTATGAAATAGAACTCAAATATTAGTGTGAAATTCATAAAAGCAGCATTGGAAATGACCTGAGTTTGATTAAGTTGCAGAATTTTTCCTTATTTCAGATTTGTTCCATTCCTGTCATGTACAGCTCCTGTCTATATAAACTTTTTTTTTTTTTTTGGAAATAAAACAGTAGCAATAAAAAGAGAATTTTTCTAAGAACAGTTTTTGTGGTGAAATTGTAGTACTTATGTAACAAAGCTGACAGAGCTGTTGTGGCTGGTGCGTTTAAGAAATATGGTGTTCTCTTAGGACTTGCTTACTGTTCTAAAAACTCTGCAACGAAAGTTTGAACAAACTTAAGATTTTACTGTGATGTTGGTAGGTCACATCTTAACCTACACATTGCTTTCACCTTTTTTAGAAAGACTTACACATTAAAAGCAAAGGGCAACTCATTACTTTTTGTATTTTTCCTTTTGTGTATTCATGAATAAGGTGTCTTAAAAATATAAATCTTGTAGATGACTATTCATAACTAACTAGACTATCATTTGCTCTACCATAATCAGTGACATTCTTCAAAAGTAGGGTATTGTCATAACAGTTACTATAGATATTTAGAATAAGGCAGCCTATTTAATGTTCCTTTTGACAAAAAGTCCTGTTTTACTGATTTTTATTTTGTATGTGCATATGCACATGATGGTGTGTGTGTGTGATGTCTGTGTTTTGTGGAGACTAGAGTTGACATCAGGTGCTTTCCTCAGTCTCTCTTCTGTCTTATATCTTAAGACAGGGTCCTTGAACAAAGTTGGAGCTCATTGCTTCCACTAGGCTGGTTAGCCGATGAACTCTGGGGATCCTACTCTTTCTAGCTCCCCAGGTCTGTTTTACAATTGCATGGTGCCATACCTATCTTTTATAGGGGTACTGGAGATCCAAGCTCAGTGCTTCATGCAAGCACTATACCAGCTAAGCCATTTCCCTGGCCCTGCTTATCTAAAAGTAGAGATTGTTGATTCATAATTTTTAACAATGATTTTTTCTAAGTTGAAAAAACTCATTAAGAAGGATGGCTGAGGTCTAAACTGGAGTGACTTGATTGTTGTGGCAGCAGCTCTTAAGCAGCTTACCTGTCTCTTAAGCTGAGCCATTGTTCCTTACTGGCTCCTTGCAGCAGGCTTCTGCTGGGCAGGGCAGGGCAGGGCATACTGAGAGGAATAGAGATGCTGTTAGAATCTTTGGGGATTAAACTGGGTATGGATACCCAGTAAGCCATGGATGGAAGAAAAACAGTAGCTTCAGTAGTGAAAGGACAAAAAAATTGGAAAACAAGTCTTTGGGACTATGTGGAGGGGGAGGTGGCATTGTGCTCTGGGCTTTTTCCTTCACTGTTACTGACTATTGCCTTGTTGCACACTGTGTTTTGTACTCATTCAAAATTATTAGGGTCGGAACAACTGTTAATTAAAGATTATTCTGTTTTCATAATAGATTGCCTTGCAGTCAGTAGTGACTTGTTCTCAGAGCTGAGTCAAGTCCAATGGGGAAAATGACACCTTAACCATATTACAATATAGTTCCACTTGAACAGTGCACATACTTGCATTGAAAAAAAATGTGGGTGATTAAAAATGACCTAATTTCAGATGCTTATATCCCAACACAGACCTGCAAGAAACATAAAAAAGCAAGGTTGTACTATGCATTTGAAAATTCCTGTGTGTGGGGAAGTTATAGGGAACTTTTGGGATAGCATTTGAAATGTATATAAAGAAAATATCTAATAAAAAAAGAGAAAATTCCTAATTAGATAATAAGAGACTCCAGTGAGAGCAAATTAGATGAAATCTCAAGGAAGTTAAAAAAGAATAATAAAGGATGTTCAGTGAAAGGAGAGGACATGAATAAACTGAGCAAATTAAAAAAGCATGAACAATTGAATGAAATTAAGATGTCAATACATAGATAAGAAAGAGGTGTTCATTAGAGACACTGGAAGTGCTGAAAATAAATTGGTTTGGAAATTTGGAAATGAAAATGCCAATAAATTAAAAATAAAAAATCTTAGAGAAAGTCTCACCAATAAAATAAATAGATCAAATGAAAAGTGAATTCCAGGGCTTGAAGAGATGATAGATGAATAGAATATCCCGAGAGTAATCAAGGTGAAATAGTAAGACAGTATGAAGAGAACACACAGGATTTGTGGAGTACCATTGGATGGATCAACTTGGAATCCGTGGGCAGAGAAGAGGGGGTAAACGGTATGCAGAGCAGAGGAAGAGTGGTGCAGGCTGTGACACACATAACGGCAGATACCTGTCAGAAGAACTCCTTCCTTATTTTAGTTTTTTTAACCAAAAATGAAGGCAGAGGCATGGAGCAATGCCTACAAGTTCTTGAAACGTTCCACTTTAATCTGATCAGAACCTACATTTAAAATTTTTTAATTATAATTTTTTGTTTGGCAGGTAACTAGGAAAATAAAATTTATGTAGGAAAGAAGCAATCCATGATTTTTAAGATTGCAAGTATTGTCAGAGTACAGATTACTATATGATAGTACATTTTGTTTTTACTGACTTGTTTTTCCTCTCAACAG	0	0	1	0	0	0	1.9477	0	NA	NA	NA		NA	circAtlas: hsa-KIAA1109_0010,circBase: hsa_circ_0125205,CIRCpedia: HSA_CIRCpedia_47317
circ4932438A13Rik_930	chr3|36939505|36950033|+	chr3	36939505	36950033	0	+	36939505	36939505	0,0,0	7	187,82,194,80,151,157,79	0,1862,2318,4466,5438,9902,10449	circRNA	4932438A13Rik	ENSMUST00000057272.15	7,8,9,10,11,12,13	chr3:36931887-36939505|chr3:36950033-36960839	10528	930	ATCCAAAGGCAGAAACCAGATTATATATCACAGTTAATGACTTTGAATTTCATGTCTACAATCGGTCTGATCTTTATGGACGCCTTCAAGAATTGTTTGGTTTGGAACCAACTATAATTCCACCCAAGAAAGATGATGATAAAACCCGGGAAAATGGGAGAACAAGAACGCAGTCCAAAATTGAAAGAGTTAAAGTAAAAACAGAATCTCAAGACCCCACATCTTCATGGAGATCACTTATCCCAGTCATTAAGGTCAATGTGAGCACAGGACGTTTGGCCTTTGGGAATCATTATCAACCTCAGACTCTATGCATCAACTTTGATGATGCGTTCTTAACGTATACTACAAAACCACCTTCAAGTCATCTTGACCAGTTCATGCACATTGTGAAAGGAAAGCTTGAAAATGTTCGAGTCATGCTTGTTCCTAGTCCAAGATATGTTGGCCTACAAAATGATGAACCCCCGAGACTGATGGGAGAAGGGTTTGTGGTGCTGCAGTCAAATGATGTTGATCTCTACTATTACATGGATGAGCCAGGACTTGTTCCAGAAGAAACAGAAGAGAGTACAGAAGGGGACATAAGCAGTGAAGACTGTAAATTACAAGACTTACCTCCATGCTGGGGGCTAGACATCGTTTGTGGTAAAGGGACAGACTTTAACTATGGACCCTGGGCTGACAGGCAGAGAGATTGTTTATGGAAGTTTTTCTTTCCACCTGATTATCAAGTTCTGAAAGTCTCTGAGATTGCACAGCCTGGAAGACCAAGACAAATCCTTGCATTTGAACTCCGAATGAATATTATTACAGATGCTACCATTGACTTGCTGTTTACCAAAAACAGGGAAACAAATGCTGTGCATGTAAATGTAGGGGCTGGCTCATATTTAGAAATTAATATTCCGATGACAGTTGACGAAAATG	0	0	2	0	0	0	3.8954	0	NA	NA	mmu-4932438A13Rik_0010	circAtlas: mmu-4932438A13Rik_0010	NA
circ4932438A13Rik_2500	chr3|37000396|37019175|+	chr3	37000396	37019175	0	+	37000396	37000396	0,0,0	11	259,838,71,174,121,147,128,200,198,212,152	0,1493,2894,3638,5870,7589,10391,10722,12440,13089,18627	circRNA	4932438A13Rik	ENSMUST00000057272.15	28,29,30,31,32,33,34,35,36,37,38	chr3:36997518-37000396|chr3:37019175-37019669	18779	2500	GAAATGTGAACAGTATGAAGAGGAAAGAATGGGAAAACAAATCAGTGGGAATAGAAGGAGAGAGAAAAACTCAGCACCTTAGTCTTCAGGTGCCCTTACGGTCTCACAGTTCATCCTCTTCCTCGGAGGAGAACAGCAGCTCCAGTGCTGCGCAGCCCTTACTGGCCGGCGAGAAGGAGAGCCCCTCCTCTGCTGCTGATGACCACTCCGTTCAGAAAGACTTGTTACATAGTGCCAGAAGAGATGATGGCCAAGCAAGTGTCCCTACAGAAATCTCAGGAACCAGTCCTGTGTCTCCTAACACCCAAGATAAGTCAGTAGGACAGTCTCCTCTCAGATCTCCTTTGAAGCGTCAAGCCTCCGTGTGCTCCACTCGACTTGGTAGTACTAAGAGTCTCACTGCTGCTTTTTATGGAGACAAACAGCCTGTTACAGTTGGAGTCCAATTTAGTAGTGATGTCTCTCGAAGTGATGAGAATGTCCTAGACTCTCCAAAACAGAGGAGAAGTTTTGGTTCATTCCCTTACACACCATCAGCTGATTCTAATTCATTTCATCAGTATCGGTCAATGGATTCCAGTATGTCAATGGCTGATAGTGAAGCCTACTTCTCTGCAGCTGAAGAATTTGAGCCCATTAGCAGTGATGAAGGCCCTGGAACTTATCCTGGTAGAAAAAAGAAGAAAAAGCAAATGCAACAGATTGATTACAGTAGGGGTTCCATATATCACAGTGTAGAAGGACCCCTTGCTGTCCATGGAGAAGGCATTACAGACCCTCGGACTCTCCCATTCAAAACTCATCCTTCCCAGGCTTCCTTTGTCTCTGCATTAGGTGGTGAAGATGAAGTCATAGAACATGTGTACATTGTAGAAGGTGAGAAAAGAGGAGAGAGTGAGCAGGTCACGTCTCAGCAGCCTGTGATGAGTTGCTATCACACTTACCTTACTCAGTTTCAGGTAATAAACTGGTCAGTTAAGCATCCTACCAACAAAAGAACCTCCAAGTCCTCATTGCATCGCCCCCTTGACCTAGATACACCAACCAGTGAAGAAAGTTCCTCATCCTTCGAACAGCTTTGTGTTCCAACATTCAAGGTCATCAAACAGGGACTTACTGCTAATTCTTTGTTAGATAGAGGGATGCAACTTTCAGGATCAACTTCAAACACCCCGTATACTCCACTGGACAAGAAAATTGTTGATACCACAGATGATGAAACATTAACAGAAGAGTGGACCCTAGATCAGCCTGTTGCTCAGACCAAGACCACAGCCATTGTGGAAGTGAAAGGAACTGTTGATGTTGTTCTCACTCCGCTGGTGGCCGAAGCCTTAGACAGATATATTGAAGCTATGGTTCACCGTGTGAGTACTCGACACCCAGCTGCGATTGTAGATGATCTTCATACTAAAGTCCTTAGAGAAGCTGTGCAAAATAGCAAGACTACCTTCTCAGAAAATTTATCCCCCAAGCAGGATATTCGAGGAACAAAAACTGAGCATCCTATGATAGGAACAACTAACCAGGGACAAATTCAGACAAATGTCACAACGAAGCAAGATAATGTGACAATTAAAGGACTACAGGCTAATGTGAGCATACCAAAGGTTAACTTATGCTTGTTGCAAGCTTCAGTGGAGGAGTCTCCAGCCACAGTTCCTAGTAGAAGTGTGACTCATGTGTCCCTGGTGGCTTTGTGCTTTGACAGAATTGCTACACAAGTTCGTATGAACAGAGGTGTGGTTGAAGAGACTGCAAATAATGTAGATGCTGGTAAAACATCAAATTTTGATAGATACGTTCATGCCAGCAAGATGCAGCCTCAGTCATCTGGGTCTCTTAGGTCAAATGCTGGAGCAGAGAAAGGCAAAGAGATTGCTGCCAAGTTAAATATCCATCGAGTCCATGGGCAACTTAGAGGTCTTGACACTACAGACATTGGGACCTGTGCCATCACTGCCATTCCCTTTGAAAAGTCCAAAGTTTTATTTACTCTTGAAGAATTAGATGAATTTACTTTTGTAGATGAGACAGATCAACAAGCTATCCCAGATGTAACACGGATAGGTCCCAGCCAAGAAAAATGGGGCTGGATAATGTTTGAATGTGGACTTGAAAATTTAACTATAAAAGGAGGAAGACAATCTGGTGCAGTTTTATATAACAGTTTTGGAATTATGGGTAAAAATAGTGTCACAGAAAGGGGTGGAGTGCTGACATCCAATAATTCTTCTGATTCTCCTACTGGCAGTGGCTACAATACTGATGTCTCTGATGATAACCTACCGTGTGACCGAACCAGTCCTTCCTCTGACATAAATGGAAACTCAGTGTCAGATGAGCAAGATGAAGGAGTTGAATCTGATGATTTGAAAAAAGATCTACCTCTAATGCCACCACCTCCAGATTCATGTAGCATGAAGTTGACTATTAAAGAGATTTGGTTTAGTTTTGCAGCTCCCACCAATGTGAGATCTCCTGCACATGCATTTTCTAG	0	0	1	0	0	0	1.9477	0	NA	NA	mmu-4932438A13Rik_0073	circAtlas: mmu-4932438A13Rik_0073	NA
circ4932438A13Rik_2280	chr3|37007985|37029911|+	chr3	37007985	37029911	0	+	37007985	37007985	0,0,0	13	147,128,200,198,212,152,151,153,241,143,220,159,176	0,2802,3133,4851,5500,11038,11684,12005,13273,15309,19394,20331,21750	circRNA	4932438A13Rik	ENSMUST00000057272.15	33,34,35,36,37,38,39,40,41,42,43,44,45	chr3:37006387-37007985|chr3:37029911-37037517	21926	2280	TTATCCCCCAAGCAGGATATTCGAGGAACAAAAACTGAGCATCCTATGATAGGAACAACTAACCAGGGACAAATTCAGACAAATGTCACAACGAAGCAAGATAATGTGACAATTAAAGGACTACAGGCTAATGTGAGCATACCAAAGGTTAACTTATGCTTGTTGCAAGCTTCAGTGGAGGAGTCTCCAGCCACAGTTCCTAGTAGAAGTGTGACTCATGTGTCCCTGGTGGCTTTGTGCTTTGACAGAATTGCTACACAAGTTCGTATGAACAGAGGTGTGGTTGAAGAGACTGCAAATAATGTAGATGCTGGTAAAACATCAAATTTTGATAGATACGTTCATGCCAGCAAGATGCAGCCTCAGTCATCTGGGTCTCTTAGGTCAAATGCTGGAGCAGAGAAAGGCAAAGAGATTGCTGCCAAGTTAAATATCCATCGAGTCCATGGGCAACTTAGAGGTCTTGACACTACAGACATTGGGACCTGTGCCATCACTGCCATTCCCTTTGAAAAGTCCAAAGTTTTATTTACTCTTGAAGAATTAGATGAATTTACTTTTGTAGATGAGACAGATCAACAAGCTATCCCAGATGTAACACGGATAGGTCCCAGCCAAGAAAAATGGGGCTGGATAATGTTTGAATGTGGACTTGAAAATTTAACTATAAAAGGAGGAAGACAATCTGGTGCAGTTTTATATAACAGTTTTGGAATTATGGGTAAAAATAGTGTCACAGAAAGGGGTGGAGTGCTGACATCCAATAATTCTTCTGATTCTCCTACTGGCAGTGGCTACAATACTGATGTCTCTGATGATAACCTACCGTGTGACCGAACCAGTCCTTCCTCTGACATAAATGGAAACTCAGTGTCAGATGAGCAAGATGAAGGAGTTGAATCTGATGATTTGAAAAAAGATCTACCTCTAATGCCACCACCTCCAGATTCATGTAGCATGAAGTTGACTATTAAAGAGATTTGGTTTAGTTTTGCAGCTCCCACCAATGTGAGATCTCCTGCACATGCATTTTCTAGGCAGCTAAACCTCTTAAGCACTGCAACCCCAGCTGTTGGAGCATGGCTGGTTCCTATTGATCAACTCAAGTCATCCTTAAACAAATTAGAGACTGAGGGAACCTTGCGAATTTGTGCTGTTATGGGATGCATAATGACGGAAGCATTAGAGAATAAAAGTGTACATTTTCCTCTAAGAAGTAAATACAATAGACTTACAAAAGTTGCTCGCTTTCTTCAAGAAAATCCTTCTTGTTTATTATGTAATATTCTCCACCACTACCTGCACCAAGCAAATTACTCCATCATTGATGATGCCACGATGAGTGATGGTCTTCCTGCACTGGTAACTTTAAAGAAAGGATTGGTTGCTTTGGCACGGCAGTGGATGAAGTTCATTGTGGTAACACCTGCCTTTAAAGGAGTTAGCTTACACAGACCAGCTCAGCCCCTGAAACCTCCAGCTACTGTGGACCAGGAGCATGAAGAGGGACTTGGCCTGGATAATGGAGGTGGTCTACAAAGTGATACTAGTGCTGATGGTGCAGAATTTGAGTTTGATGCAGCCACAGTCAGTGAACATACAATGCTGCTAGAAGGAACAGCTAACCGACCACCCCCTGGGAGCTCTGGACCTGTCACTGGAGCTGAAATAATGAGGAAGCTTTCTAAAACTCACACCCATAGTGACTCTGCATTAAAAATAAAGGGCATTCACCCATATCATTCTCTGAGTTATACCAGTGGGGACACTGCTACTGATTCTCCAGTACATGTTGGACGTGCTGGGATGCCGGTAAAGGAGAGTCCAAGGAAGGAGAGCCTTCTCAGCTATCTGACTGGAAGCTTCCCAAGCCTGCACAACCTTCTGGAAGGCACTCCTCAGAGAAGTAGTGCAGCTGTGAAAAGTAGCTCCCTCACAAGAACAGGGAATACAGTAGCCACTGACATGCTGTCTGAACATCCTTTGTTATCTGAGCCATCATCTGTGAGTTTTTATAATTGGATGTCAAATGCTGTGGGAAATCGTGGAAGTGTGGTACAGGAATCTCCTGTTACAAAGTCAGGACATAACAGTCTTCCAACAGGAGTTGCACCCAATCTTCCTACAATCCCGTCAGCTTCAGATTTCAACACCGTCTTATCTAGTGACCAGAATACTCTGGATGGGACACATTCTCAGCACAGTACTAGTCAAGATGATGTGGCAGGTGTAGAAGAAGCAAACCAAGGGTTTCCTGCTGTTCAGCTAGCTGATGCACAG	0	0	2	0	0	0	3.8954	0	NA	NA	mmu-4932438A13Rik_0097	circAtlas: mmu-4932438A13Rik_0097	NA
circ4932438A13Rik_3919	chr3|37019023|37059156|+	chr3	37019023	37059156	0	+	37019023	37019023	0,0,0	20	152,151,153,241,143,220,159,176,176,707,246,94,51,207,239,245,106,98,186,169	0,646,967,2235,4271,8356,9293,10712,18494,22096,23195,24920,27802,29900,31440,33315,35141,37695,38874,39964	circRNA	4932438A13Rik	ENSMUST00000057272.15	38,39,40,41,42,43,44,45,46,47,48,49,50,51,52,53,54,55,56,57	chr3:37013697-37019023|chr3:37059156-37061133	40133	3919	GATGAAGGAGTTGAATCTGATGATTTGAAAAAAGATCTACCTCTAATGCCACCACCTCCAGATTCATGTAGCATGAAGTTGACTATTAAAGAGATTTGGTTTAGTTTTGCAGCTCCCACCAATGTGAGATCTCCTGCACATGCATTTTCTAGGCAGCTAAACCTCTTAAGCACTGCAACCCCAGCTGTTGGAGCATGGCTGGTTCCTATTGATCAACTCAAGTCATCCTTAAACAAATTAGAGACTGAGGGAACCTTGCGAATTTGTGCTGTTATGGGATGCATAATGACGGAAGCATTAGAGAATAAAAGTGTACATTTTCCTCTAAGAAGTAAATACAATAGACTTACAAAAGTTGCTCGCTTTCTTCAAGAAAATCCTTCTTGTTTATTATGTAATATTCTCCACCACTACCTGCACCAAGCAAATTACTCCATCATTGATGATGCCACGATGAGTGATGGTCTTCCTGCACTGGTAACTTTAAAGAAAGGATTGGTTGCTTTGGCACGGCAGTGGATGAAGTTCATTGTGGTAACACCTGCCTTTAAAGGAGTTAGCTTACACAGACCAGCTCAGCCCCTGAAACCTCCAGCTACTGTGGACCAGGAGCATGAAGAGGGACTTGGCCTGGATAATGGAGGTGGTCTACAAAGTGATACTAGTGCTGATGGTGCAGAATTTGAGTTTGATGCAGCCACAGTCAGTGAACATACAATGCTGCTAGAAGGAACAGCTAACCGACCACCCCCTGGGAGCTCTGGACCTGTCACTGGAGCTGAAATAATGAGGAAGCTTTCTAAAACTCACACCCATAGTGACTCTGCATTAAAAATAAAGGGCATTCACCCATATCATTCTCTGAGTTATACCAGTGGGGACACTGCTACTGATTCTCCAGTACATGTTGGACGTGCTGGGATGCCGGTAAAGGAGAGTCCAAGGAAGGAGAGCCTTCTCAGCTATCTGACTGGAAGCTTCCCAAGCCTGCACAACCTTCTGGAAGGCACTCCTCAGAGAAGTAGTGCAGCTGTGAAAAGTAGCTCCCTCACAAGAACAGGGAATACAGTAGCCACTGACATGCTGTCTGAACATCCTTTGTTATCTGAGCCATCATCTGTGAGTTTTTATAATTGGATGTCAAATGCTGTGGGAAATCGTGGAAGTGTGGTACAGGAATCTCCTGTTACAAAGTCAGGACATAACAGTCTTCCAACAGGAGTTGCACCCAATCTTCCTACAATCCCGTCAGCTTCAGATTTCAACACCGTCTTATCTAGTGACCAGAATACTCTGGATGGGACACATTCTCAGCACAGTACTAGTCAAGATGATGTGGCAGGTGTAGAAGAAGCAAACCAAGGGTTTCCTGCTGTTCAGCTAGCTGATGCACAGGTTGTTTTTAAACCTCTTCTGAGTCATACAGGGATCCAGTCACAGGACACAATGCCCCTTTGTTACCGGATGTACTTCGGAGAACACCTTTCATTTTCAGGAACTTTAGACTGCCTCAGAGCAGATATTGTAGATTCGGACACAGCTAAAGACAGGAAAGGAAAAAGAGCAAGAAGGCAAGGCCATGTGAACCTTCCCCCACTGGAGTTCAAGCCGGCATTAATGTTGGAAACCTTCAGCATCAGTGCTGTTGTAATGGAAAAGTCAGTGTGCACTCCGCAAAACTCCACCAGTGCCCTTTCCTTTCATGATCTCAACAAGCGCTATTACAACACCTTCCATTGCAACTTCACTATTTCCTGCCAGTCAATAAGTCAGCATGTGGATATGGCTCTGGTCCGTCTTATCCATCAATTCAGTACAATGATAGATGACATCAAAGCAACTCAGACAGACATTAAACTTAGTAGATACACAGCTGGATCAGCTTCCCCTACGCCTACCTTCAAAACCAGAAAACATCGGGATTTCCGTTCATCTGACTTCAGCCGCAGTTCGAGAGGGAGTCTCAATGGTGGCAACAGAGTAAATAATGCCAAGAACAAACGGGCCAACAATGAGAACAATAAAAAGGAATCCCGAAACAAAAACTCACTAGGAAGGTCTGAAAGAAGAACCTCAAAAGTATCTAGGAAAGGTTCAAAAGATGTAGTGGATCATATGACGATTCATATGGATGATTCCGATTCCATCACAGTGTCAGAGCAAAGTGAGCCTTCTGCTGAATGCTGGCAGAATATGTATAAATTGCTTAACTTCTATTCACTTATCTCAGATCCAACAGGGATATTGGAAAAGTCCTCAGAAACATTTGGACCAGCAGGTGTTCGGAGTCCTACAGAGCCAACATGTAGAGTTGTGTTTGAGAATGAACAAGACAACAACAGCTTGACTAAAACACAGAGGAAACGTAGTCTGGTAACCTCTGAACCTCAGCATGTAACATTAATTGTGTTTGGGATTGGCATGGTGAACCGCACACACCTAGAGGCAGATATTGGTGGTCTGACAATGGAATCAGAACTGAAGAGGATCCATGGCAGTTTCACCCTTAAGGAAAAAATGAAAGATGTTTTGCATCAAAAGATGACCGAGACCTGTGCTACTGCTCACATTGGTGGGGTTAATATTGTACTACTTGAAGGGATCACACCAAATATACAATTGGAAGATTTTCCTACATCTCCTACAAGTACAGCCAAACAAGAATTTCTAACTGTGGTCAAGTGTAGTATAGCCAAGTCCCAAGCCCTCTACAGTGCCCAGAGAGGGCTGAAGACAAACAACGCTGCAGTGTTCAAAGTAGGAGCTATCAGCATCAACATTCCTCAGCACCCTGCCACTTTACACAGCATGATGGTCCGCAGTTCTCACCAGCTGTCCAAGCAGATCTCAGACCTTATTAGACAGCCTTCCACAGCCCCACAGCCTATGAAAGAAGATATTGCAACCCCACTGCCTTCTGAAAAAACCCCAACAAGTGTTAATCAAACTCCTATTGAAACAAATGAATTTCCTCAACTCCCAGAAGGCTTAGAGAAGAAGCCTATTGTTCTCAAGTTCAGCGCTATGTTAGATGGCATAGCCATTGGAGCAGCACTCTTACCATCACTGAAGGCAGAGTACAAGATGGGGAGAATGAGAAGCCATGGGATGACAGGTGCACAGACAAGGTTTACATTTGAGTTACCAAATCACAGGTTGCGCTTTACTTCAAAAGTTTCTGCGACAGATATGTCAACTATCCCTCCTTCTGCAAGTCTTAACCTTCCGCCTGTTACCATGTCAGGGAAATACATTATGGAAGAACATGATAGTTACTCAGATCAAGTGTGGAGTATAGATGAACTGCCTTCTAAACAAGGGTACTATTTACAAGGGAATTATCTACGTTGTGTGGCAGAAGTTGGTTCCTTTGAACACAATCTCACAACAGATCTTCTAAACCACTTGGTGTTTGTACAGAAAGTGTTCATGAAGGAAGTGAATGAAGTAATACAGAAGGTGTCTGGTGGGGAGCAGCCTATCCCTCTCTGGAATGAACATGACGGAACAACAGATGGAGATAAGCCGAAAATTCTCCTCTACTCCCTGAATTTACAGTTTAAGGGTATTCAGGTAACAGCCACCACACCTTCAATGAGAGCTGTGAGATTTGAGACTGGATTGATTGAATTGGAACTTTCAAACCGACTTCAAACCAAAGCCTCACCAGGAAGCAGCAGCTATCTGAAATTATTTGGTAAATGCCAAGTGGACTTAAATCTGGCATTAGGGCAAATTGTCAAACATCAGGTTTATGAAGAAGCTGGTTCTGATTTTCATCAAGTTGCCTATTTTAAAACTAGAATTGGACTAAGGAACGCCCTTCGAGAGGAAATCAGTGGTTCTTCAGATAGGGAAGCTGTGCTTATTACTCTGAATAGACCAATTGTTTATGCACAACCTGTGGCTTTTGATAGAG	0	0	2	0	0	0	3.8954	0	NA	NA	NA		NA	circAtlas: hsa-KIAA1109_0008
circ4932438A13Rik_1215	chr3|37052338|37062741|+	chr3	37052338	37062741	0	+	37052338	37052338	0,0,0	7	245,106,98,186,169,212,199	0,1826,4380,5559,6649,8795,10204	circRNA	4932438A13Rik	ENSMUST00000057272.15	53,54,55,56,57,58,59	chr3:37050702-37052338|chr3:37062741-37065093	10403	1215	GTGCACAGACAAGGTTTACATTTGAGTTACCAAATCACAGGTTGCGCTTTACTTCAAAAGTTTCTGCGACAGATATGTCAACTATCCCTCCTTCTGCAAGTCTTAACCTTCCGCCTGTTACCATGTCAGGGAAATACATTATGGAAGAACATGATAGTTACTCAGATCAAGTGTGGAGTATAGATGAACTGCCTTCTAAACAAGGGTACTATTTACAAGGGAATTATCTACGTTGTGTGGCAGAAGTTGGTTCCTTTGAACACAATCTCACAACAGATCTTCTAAACCACTTGGTGTTTGTACAGAAAGTGTTCATGAAGGAAGTGAATGAAGTAATACAGAAGGTGTCTGGTGGGGAGCAGCCTATCCCTCTCTGGAATGAACATGACGGAACAACAGATGGAGATAAGCCGAAAATTCTCCTCTACTCCCTGAATTTACAGTTTAAGGGTATTCAGGTAACAGCCACCACACCTTCAATGAGAGCTGTGAGATTTGAGACTGGATTGATTGAATTGGAACTTTCAAACCGACTTCAAACCAAAGCCTCACCAGGAAGCAGCAGCTATCTGAAATTATTTGGTAAATGCCAAGTGGACTTAAATCTGGCATTAGGGCAAATTGTCAAACATCAGGTTTATGAAGAAGCTGGTTCTGATTTTCATCAAGTTGCCTATTTTAAAACTAGAATTGGACTAAGGAACGCCCTTCGAGAGGAAATCAGTGGTTCTTCAGATAGGGAAGCTGTGCTTATTACTCTGAATAGACCAATTGTTTATGCACAACCTGTGGCTTTTGATAGAGCTGTTCTGTTTTGGCTGAATTATAAAGCTGCCTATGACAACTGGAATGAACAACGAATGGCTTTACATAAGGATATTCATATGGCTACAAAGGAAGTGGTAGACATGCTCCCTGGTATCCAGCAGACATCAGCCCAGGCCTTTGGGACTCTCTTCCTCCAGCTAACTGTGAATGATCTAGGAATTTGCCTCCCTATAACAAATACCGCACAGTCTAACCACACTGGAGACCTGGACACTGGCTCTGCTCTAGTGCTGACCATTGAAAGTACTCTCATCACTGCATGCTCCTCAGAGTCTCTGGTTAGCAAAGGCCATTTCAAGAACTTTTGTATCCGTTTTGCTGATGGCTTTGAGACATCATGGGATGACTGGAAACCAGAAATCCGTGGAGATCTAGTAATGAATGCTT	0	0	3	0	0	0	5.8431	0	NA	NA	NA		NA
circ4932438A13Rik_998	chr3|37058987|37067159|+	chr3	37058987	37067159	0	+	37058987	37058987	0,0,0	6	169,212,199,60,227,131	0,2146,3555,6106,6729,8041	circRNA	4932438A13Rik	ENSMUST00000057272.15	57,58,59,60,61,62	chr3:37058083-37058987|chr3:37067159-37068553	8172	998	GTTTATGAAGAAGCTGGTTCTGATTTTCATCAAGTTGCCTATTTTAAAACTAGAATTGGACTAAGGAACGCCCTTCGAGAGGAAATCAGTGGTTCTTCAGATAGGGAAGCTGTGCTTATTACTCTGAATAGACCAATTGTTTATGCACAACCTGTGGCTTTTGATAGAGCTGTTCTGTTTTGGCTGAATTATAAAGCTGCCTATGACAACTGGAATGAACAACGAATGGCTTTACATAAGGATATTCATATGGCTACAAAGGAAGTGGTAGACATGCTCCCTGGTATCCAGCAGACATCAGCCCAGGCCTTTGGGACTCTCTTCCTCCAGCTAACTGTGAATGATCTAGGAATTTGCCTCCCTATAACAAATACCGCACAGTCTAACCACACTGGAGACCTGGACACTGGCTCTGCTCTAGTGCTGACCATTGAAAGTACTCTCATCACTGCATGCTCCTCAGAGTCTCTGGTTAGCAAAGGCCATTTCAAGAACTTTTGTATCCGTTTTGCTGATGGCTTTGAGACATCATGGGATGACTGGAAACCAGAAATCCGTGGAGATCTAGTAATGAATGCTTGTGTAGTTCCAGATGGTACCTACGAGGTTTGTTCAAGGACTACAGGACAAGCTGCAGCTGAAAGTAGTAGTGCCGGAACCTGGACACTGAATGTATTGTGGAAAATGTGTGGGATTGATGTCCACATGGACCCTAACATTGGCAAAAGGCTTAATGCTCTGGGCAACACCCTTACAACACTGACAGGAGAGGAAGACATAGATGACATTGCTGACCTCAATTCAGTGAACATAGCTGACTTGTCAGATGAAGATGAAGTCGATACCATGTCTCCTACAATCCATACTGAAGCTGTAGATTATCGAAGACAAGGAACATCTTCTAGTCAGCCAGGAGAACTGAGAGGAAGGAAGATTATGAAGCGCTTAGTGGACATCAGAGAACTGAATGAACAGGCCAAAGTAATAGATGACCTTAA	0	0	1	0	0	0	1.9477	0	NA	NA	NA		NA	circAtlas: hsa-KIAA1109_0097,CIRCpedia: HSA_CIRCpedia_159100
circAdad1_1628	chr3|37118329|37160413|+	chr3	37118329	37160413	0	+	37118329	37118329	0,0,0	10	180,189,168,69,126,124,171,230,238,133	0,889,2994,5776,12433,15607,19002,20747,27679,41951	circRNA	Adad1	ENSMUST00000144629.8	2,3,4,5,6,7,8,9,10,11	chr3:37117989-37118329|chr3:37160413-37165502	42084	1628	GAGAGAAAACTTCTGGAAACAATGACTGGTTTCAGAGTTCCAGGGTTCCCAGCTTTGCTCAGATGCTGAAAAAGAATTTGCCAGTTCAGCCATCAGCTCAGACAGTAACTTTGCCCACTGGATATTCCTCTGAAAGTTGTAGTCTGTCGAATATGGCATCCAAGGTTACGCAAGTGACAGGTAATTTTCCAGAGCCATTGCTTTCCAAAGGTCTTTCATCTATTTCAAATCCTGTCCTTCCTCCAAAAAAACTACCTAAAGAGTTTATAATGAAATACAAACGTGGAGAGATCAATCCCGTGTCGGCCTTGCACCAGTTTGCACAAATGCAGCGTGTTCAGCTTGACCTTAAGGAAACTGTAACAACAGGAAATGTTATGGGACCATATTTTGCTTTTTGTGCTGTGGTGGATGGTATTCAGTACAAGACAGGACTGGGACAGAATAAAAAGGAATCAAGATCCAATGCAGCAAAGTTAGCTCTTGACGAGCTTCTACAACTGGATGAGCCTGAACCGAGAGTTTTAGAACCAGCAGGACCACCTCCTATCCCTGCAGAACCTGTTGTTACACCTGAAGCAGCATATGTTTCAAAAGTGCAATATGAAGGGAGACAAGTCCAGTATGCCAAGATTTCACAGCTTGTTAAAGAAACATTTGGTCAACTAATTTCTAATCACTCACAATATCTGAAATGTAGCAGTTCATTGGCTGCTTTCATTATTGAAAGAGCTGGACATCATGAAGTTGTGGCTATAGGCACAGGCGAATACAACTACAGCCAGTGCATCAAGCCAAATGGAAGGGTGCTGCACGATACTCATGCAGTTGTTACAGCAAGAAGGTCTCTCCTTAGGTACTTTTATAGACAGCTTCTGCTCTTCTATAGCAAAAATCCTGCTATGATGGAAAAGTCAATCTTTTGTACAGAACCAGCTTCTAATCTACTTACTCTGAAACAAAACATCAACCTTTACCTCTATATGAACCAGTTGCCGAAAGGATCAGCCCAGATTAAGTCACAGTTACGCCTTAATCCACATTCTATTTCTGCGTTTGAAGCCAATGAAGAGCTGAGTCTCCATGTGGCTGTTGAAGGCAAAATTTATCTTACTGTTTACTGTTCTGCAGACGGGGTTAATAGAGTAAACAGTATGTCCTCAAGTGACAAGCTGACAAGATGGGAGGTGCTTGGTGTACAGGGAGCCTTGCTGAGTCACTTTATACAGCCAGTTTATATCAGCAGTATACTTGTTGGTGATGGGAATTGCAATGACACAAGAGGCTTAGAAATCGCAATAAACCAGCGTGTTGATGACGCACTCACATCAAAACTGCCCATGTTTTACTTGGTCAACAGACCTCATATTAGCTTAGTGCCCACCGCATATCCTCTGCAGATAAACTTGGACCATAAATCACTCAGTTTGAATTGGGCACAAGGGGACAATTCTTTGGAGATTGTGGATGGCCTAAATGGGAAGATTACTGAAAGTTCTCCATTTAAAAGTGGTTTATCAATGGCAAGTCGGCTTTGTAAGGCTGCAATGTTAAGTCGATTTAATCTGCTTGCCAAGGAAGCTAAAACAGATGATTTACTTGAAGCTCGGACATACCACGCGGCTAAG	0	0	1	0	0	0	1.9477	0	NA	MMU_CIRCpedia_227464	mmu-Adad1_0005	CIRCpedia: MMU_CIRCpedia_227464,circAtlas: mmu-Adad1_0005	NA	circAtlas: hsa-KIAA1109_0084,circBase: hsa_circ_0125229,CIRCpedia: HSA_CIRCpedia_137740
circSpata5_862	chr3|37480237|37486426|+	chr3	37480237	37486426	0	+	37480237	37480237	0,0,0	3	158,59,645	0,3957,5544	circRNA	Spata5	ENSMUST00000108112.10	3,4,5	chr3:37478784-37480237|chr3:37486426-37487286	6189	862	GTTTATACAGCCTGGCCAGTTGCAGGATTTCCTGGAGGCAAGGTTGGCCTGAGTGAAATGGCACAGAAGAATGTGGGTGTGAGAGCTGGTGAGACCATCCAGGTCCAGCCTCTTTTGGGTGCTGTGCTTCAGGCTCAGGAAATGGACTTGGCGCTGAGTGACAAAGATAAGGAAATTAATGAAGAAGAACTGACTGGTTGTATTCTGAGAAAACTAGATGGCAAGATTGTTTTACCAGGCAACTTTCTATACTGTACATTCTATGGACGACTCTGCAAGTTACAAGTGTTGCAAGTGAAAGGGACAGATGGCACAACATTGGGAAAGCTTCAGAGTGCCTCTGGCACTGATGCCCAGGGAATGGCCTCTGAACATTCTAGCATGGAAAGCAGCGATGTGGATCTATCCTTCCAGCTAAGCCAGTTAGATCTGAAAGAACCTCAGAGCCCATCATCACAGAGTACTCCCTGTAAACCCACTAATGACAGAACTGTGAATAAAGCTGGTGAAGTTTTGTTGGATGTCACACAGAGCCCTAGGGATGGAAGTGGACTTGGACTAGAGGAAAGCACAGGTCTTAAGTGTAGTTTTGACTCATCCAAAGAAGGAAATACACAACCTGTCAGTGAAGAGAAACTACTAAAACCTGCTAGTGCAGGGACAAAGAGCAATACTGATACTTTTTATTTTATTTCTTCAACAACAAGAATCAATCTTCGAAAAATTTGTACAAATTCAAAAGAACAAGACAGTCAGTTCAAAGTAACTTATGACATGATTGGAGGCTTAAACAGTCAGCTGAAAGCAATAAGAGAAATAATTGAATTGCCTCTCAAGCAGCCTGAACTTTTTAAGAGTTACG	0	0	1	0	0	0	1.9477	0	NA	NA	mmu-Spata5_0041	circAtlas: mmu-Spata5_0041	NA	circAtlas: hsa-SPATA5_0005,circBase: hsa_circ_0125234,CIRCpedia: HSA_CIRCpedia_47345
circIntu_957	chr3|40608135|40629774|+	chr3	40608135	40629774	0	+	40608135	40608135	0,0,0	4	548,86,204,119	0,10554,18865,21520	circRNA	Intu	ENSMUST00000091186.7	2,3,4,5	chr3:40595158-40608135|chr3:40629774-40633312	21639	957	TGATGTGGAGCCTGAGTGGCTGGACAGTGTGCAGAAGAACGGAGAACTGTTCTACCTGGAGCTGAGTGAGGACGAGGAGGAGAGCCTCCTTCCGGAGACCCAGACAGCGAACCACGTGAACCACGTGAGGTTCAGCGACAAGGAGGTCATCATCGAAGAGGACGATTCCAGAGAGAGGAAGAAGTCCGAGCCCAAGCTCAGGCGCTTCACCAAGATCTTGAAAAGCAAAAGCCTTTTACCCAGGCGTCACCACAAAAAGAGCAGCAGCAACAATGGGCCCGTGTCCATTCTGAAACATCAGTCCTCCCAGAAGACGGGAGTCACCGTGCAGCAGCGGTACAAGGATGTGACCGTCTACATCAACCCCAGAAAGCTGACGGCCATCAAGGCCAGGGAGCAGGTCAAACTCCTGGAAGTACTGGTGGGGATCATCCATCAGACCAAGAGGAGCTGGAAAAGGAGCGCGAAGCAGGCAGACGGAGAGAGGCTCGTGGTGCATGGCCTGTTGCCAGGAGGCTCGGCTATGAAGAGCGGTCAGGTCCTGGTTGGCGATGTCCTTGTTGCTGTGAATGATGTAGATGTGACTTCTGAAAACATAGAAAGAGTTCTGTCCTGCATCCCTGGGCCAATGCAGGTGAAGCTGACATTTGAAAACGCATATGCTGTGAAACGGGAAACAGCTCAACCCCAAAAGAAAAAGGCACAGTCGAGCACCCAAGATTTGGTGAAACTCCTCTGCGGGTCAGAGGCTGATGCTGTCCAGCACAGTACCCTGAGCATCCCACACATCTCCATGTACCTCACACTGCAGCTCCAGTCAGAGGCAGCCAGGGAGGAGCAGGAAATTCTTTACCATTATCCAGTGTCTGAAGCATCTCAGAAACTCAAGAGCGTGAGGGGGATTTTTCTCACGCTCTGTGACATGCTGGAAAGCGTAACGGGGACACAAGTCACTAG	0	0	1	1	0	0	1.9477	2.08272	NA	NA	mmu-Intu_0006	circAtlas: mmu-Intu_0006	NA	circAtlas: hsa-INTU_0004,circBase: hsa_circ_0125254,CIRCpedia: HSA_CIRCpedia_115848
circIntu_1044	chr3|40645125|40652103|+	chr3	40645125	40652103	0	+	40645125	40645125	0,0,0	5	63,222,471,98,190	0,1019,1803,3465,6788	circRNA	Intu	ENSMUST00000091186.7	10,11,12,13,14	chr3:40642259-40645125|chr3:40652103-40654068	6978	1044	TCTGAGGATTATTATGACATGAGACGGCTGTATACAATTTTGGGTTCTTCTCTGTTTTACAAGGGTTACATGGTGTGCAGCCATCTGCCTAAGGATGATGTTATTGAGATCGCTGCATACTGTCGCCAGCACTGCCTGCTGCCTTTAGCAGCAAAGCAAAGGATTGGCCAGCTGATAATATGGAGAGAGGTGTTCCCAAGACACCACCTCCAGCCCCCTTCAGACTCAGACCCCGAGGCCTTCCAGGAACCTGAAGGGAGATATTTCTTACTAGTTGTCGGATTGCGACATTATTTGTTGTGCGTGCTGTTAGAAGCTGGAGGCTGTGCATCTAAAGCTACTGGGAACCCTGGTCCCGATTGTATCTATGTAGATCAGGTCAGAGCGACCCTTCATCAGCTGGAAGGAGTAGACTCCCGCATAGAGGAACAGCTAGCCACATCCCCGGGGCCCTGCTTGTCTTGTGCTGACTGGTTCCTTGCTGCTCCACGTGAAAAGGCAGATAGTTTGACTACTTCACCTATCCTCAGTCGGCTGCAGGGGCCTTCCAAAACAGCAGCCTCTCCAACATGCAGGAGAACCTTTTTCAGTGACTATTCCTTCAAGGCACGGAAGCCCAGTCCCTCCAGGATCGGTGGAGGACGTGAACCCACTGAAGGGGAAGAAAGTGCTGGTCTGAGCCCACATGCTACCCCAGATGCAGTACGGAAGCAAAGAGAATCCGAAGGCTCGGACGACAATGTGGCCTTGCTTAAGCTTGCTAGAAAGAAGTCAACACTTCCAAATCCGTTTCATTTGGGAACTTCGAAAAAAGAACTTTCAGAAAAAGAGTTGGAAGTCTATGACATAATGAAATTGACCTCCGGTCCTGAGAATACACTCTTCCACTATGTTGCCTTGGAAACAGTGCAAGGCATCTTCATCACCCCCACCCATGAAGAGGTGGCTCAGCTAGGTGGTTCCGTTCACTCTCAACTGATAAAGAATTTCCATCAATGTTGTCTCTCTATCCGTGCATTTTTCCAGCAGACGCTGAAGGAAGAG	0	0	1	1	0	0	1.9477	2.31396	NA	NA	mmu-Intu_0009	circAtlas: mmu-Intu_0009	NA
circAbhd18_331	chr3|40877847|40885417|+	chr3	40877847	40885417	0	+	40877847	40877847	0,0,0	3	139,90,102	0,6724,7468	circRNA	Abhd18	ENSMUST00000108078.9	8,9,10	chr3:40873840-40877847|chr3:40885417-40887958	7570	331	AAGATCCAGCTTAAAAAATGTGTCAGACCTATTTGTGATGGGAGGCGCTCTTATTCTTGAGTCTGCAGCTCTCTTGCACTGGCTGGAGAGGGAAGGTTATGGACCTCTTGGGATGACTGGAATATCCATGGGAGGACATATGGCCTCCTTAGCAGTGTCCAACTGGCCCAAGCCCATGCCGTTGATTCCATGCCTGTCTTGGTCCACAGCATCTGGGGTCTTCACTACGGGTGTATTGAGTAAATCAATTAATTGGCGGGAGCTCGAAAAGCAGTATTATACACAGACAGTTTATGAAGAAGAAATTATTCATATGCTTGAATACTGTGGG	0	0	1	0	0	0	1.9477	0	NA	MMU_CIRCpedia_221959	mmu-3110057O12Rik_0001	CIRCpedia: MMU_CIRCpedia_221959,circAtlas: mmu-3110057O12Rik_0001	NA
circLarp1b_579	chr3|40916042|40924469|+	chr3	40916042	40924469	0	+	40916042	40916042	0,0,0	5	59,60,175,141,144	0,561,2360,5757,8283	circRNA	Larp1b	ENSMUST00000048490.13	2,3,4,5,6	chr3:40905119-40916042|chr3:40924469-40924885	8427	579	AGCTCAGTTCCCCCAAAATTATAAAAGCGGGAAAACTCAAGACAAAGAAATCCAACAAGGCTAGTGACTTCAGTGATATGGCAAACTGGCCAACACCAGGTGAATTGGTTAACACGGGGTCTCAGAGTGTTATCAACCAAGGAAATAAAAAGCCACAAATTAGAAAAGAAAAAGAAGAGAAGATTGAAAAAAGAAGCAACAGTGAGAGCAAAGAGAACCGGGAAGCAAAACTAGATGGTCCTACTGAGAACATCAGCGAGGATGAGGCTCAGTCAAGCAGCCAGAGGAAGAGAGCTAATAAGCACAAATGGGTACCACTCCACTTAGATGATGTGAGACCAGACAGCCAGGAAAGACCTGGGTCCCGGAACAGCTCTAGATGTCAACCTGAAGCAAATAAACCAACGCACAGTAATAGGAAAAGTGATACACGAAGTTGGAGACGGGAGAGAGAAAAGAGAGATGATCAAGATGAAGTGTCCAGTGTGAGAAGTGAGGGTGGTACCATCCGAGGTTCCACTAGAGGTCGGGGACGAGGCCGGGGCCGAGGAAGAGGCCGAGGCCGAGGGAACCCTCGAT	0	0	1	0	0	0	1.9477	0	NA	NA	NA		NA	circAtlas: hsa-LARP1B_0002,circBase: hsa_circ_0007619,CIRCpedia: HSA_CIRCpedia_47404
circLarp1b_745	chr3|40916042|40925051|+	chr3	40916042	40925051	0	+	40916042	40916042	0,0,0	6	59,60,175,141,144,166	0,561,2360,5757,8283,8843	circRNA	Larp1b	ENSMUST00000048490.13	2,3,4,5,6,7	chr3:40905119-40916042|chr3:40925051-40926795	9009	745	AGCTCAGTTCCCCCAAAATTATAAAAGCGGGAAAACTCAAGACAAAGAAATCCAACAAGGCTAGTGACTTCAGTGATATGGCAAACTGGCCAACACCAGGTGAATTGGTTAACACGGGGTCTCAGAGTGTTATCAACCAAGGAAATAAAAAGCCACAAATTAGAAAAGAAAAAGAAGAGAAGATTGAAAAAAGAAGCAACAGTGAGAGCAAAGAGAACCGGGAAGCAAAACTAGATGGTCCTACTGAGAACATCAGCGAGGATGAGGCTCAGTCAAGCAGCCAGAGGAAGAGAGCTAATAAGCACAAATGGGTACCACTCCACTTAGATGATGTGAGACCAGACAGCCAGGAAAGACCTGGGTCCCGGAACAGCTCTAGATGTCAACCTGAAGCAAATAAACCAACGCACAGTAATAGGAAAAGTGATACACGAAGTTGGAGACGGGAGAGAGAAAAGAGAGATGATCAAGATGAAGTGTCCAGTGTGAGAAGTGAGGGTGGTACCATCCGAGGTTCCACTAGAGGTCGGGGACGAGGCCGGGGCCGAGGAAGAGGCCGAGGCCGAGGGAACCCTCGATTGAACTTTGATTATTCATATGGTTATCGAGAGCCTGGGGAAAGGACTGAGCAGCCATTTTCTACAGAGCTTAATACCAGCATGATGTATTACTATGATGATGGCACAGGTGTGCGTGTGTATCCTGTTGAAGAAACACTGCTTAAAGAGTACATTAAGCGCCAAAT	0	0	1	1	0	0	1.9477	2.08272	NA	NA	mmu-Larp1b_0006	circAtlas: mmu-Larp1b_0006	NA	circAtlas: hsa-LARP1B_0009,circBase: hsa_circ_0125294,CIRCpedia: HSA_CIRCpedia_103561
circLarp1b_596	chr3|40921799|40926940|+	chr3	40921799	40926940	0	+	40921799	40921799	0,0,0	4	141,144,166,145	0,2526,3086,4996	circRNA	Larp1b	ENSMUST00000048490.13	5,6,7,8	chr3:40918577-40921799|chr3:40926940-40930935	5141	596	CTAATAAGCACAAATGGGTACCACTCCACTTAGATGATGTGAGACCAGACAGCCAGGAAAGACCTGGGTCCCGGAACAGCTCTAGATGTCAACCTGAAGCAAATAAACCAACGCACAGTAATAGGAAAAGTGATACACGAAGTTGGAGACGGGAGAGAGAAAAGAGAGATGATCAAGATGAAGTGTCCAGTGTGAGAAGTGAGGGTGGTACCATCCGAGGTTCCACTAGAGGTCGGGGACGAGGCCGGGGCCGAGGAAGAGGCCGAGGCCGAGGGAACCCTCGATTGAACTTTGATTATTCATATGGTTATCGAGAGCCTGGGGAAAGGACTGAGCAGCCATTTTCTACAGAGCTTAATACCAGCATGATGTATTACTATGATGATGGCACAGGTGTGCGTGTGTATCCTGTTGAAGAAACACTGCTTAAAGAGTACATTAAGCGCCAAATTGAGTATTACTTCAGCACAGAGAACTTGGAACGGGACTTCTTTCTTCGAAGAAAGATGGACGAGCAGGGGTTCCTGCCCATTTCCCTGATTGCTGGTTTTCACCGTGTGCAGGCTCTCACCACAAACCTTAATCTCATCTTGGAG	0	0	1	2	0	0	1.9477	3.92497	NA	NA	mmu-Larp1b_0021	circAtlas: mmu-Larp1b_0021	NA	circAtlas: hsa-LARP1B_0178,CIRCpedia: HSA_CIRCpedia_177707
circLarp1b_311	chr3|40924885|40926940|+	chr3	40924885	40926940	0	+	40924885	40924885	0,0,0	2	166,145	0,1910	circRNA	Larp1b	ENSMUST00000048490.13	7,8	chr3:40924469-40924885|chr3:40926940-40930935	2055	311	TGAACTTTGATTATTCATATGGTTATCGAGAGCCTGGGGAAAGGACTGAGCAGCCATTTTCTACAGAGCTTAATACCAGCATGATGTATTACTATGATGATGGCACAGGTGTGCGTGTGTATCCTGTTGAAGAAACACTGCTTAAAGAGTACATTAAGCGCCAAATTGAGTATTACTTCAGCACAGAGAACTTGGAACGGGACTTCTTTCTTCGAAGAAAGATGGACGAGCAGGGGTTCCTGCCCATTTCCCTGATTGCTGGTTTTCACCGTGTGCAGGCTCTCACCACAAACCTTAATCTCATCTTGGAG	0	0	1	1	0	0	1.9477	2.31396	NA	NA	mmu-Larp1b_0027	circAtlas: mmu-Larp1b_0027	NA	circAtlas: hsa-LARP1B_0029,circBase: hsa_circ_0070939,CIRCpedia: HSA_CIRCpedia_103565
circLarp1b_523	chr3|40978879|40990310|+	chr3	40978879	40990310	0	+	40978879	40978879	0,0,0	4	107,161,145,110	0,8941,9500,11321	circRNA	Larp1b	ENSMUST00000191882.6	2,3,4,5	chr3:40965616-40978879|chr3:40990310-40991124	11431	523	AGTCCACGAAAGAGGAAGACGAGTCACGCCACAAACCCCCCTCTAGAGTATCACGTTGGGTGGGTGATGGAGTCCAGGGACCATGGGCCAAGACCACCCTCTGTCAGCAGTTCAAATGCTTCACCTTCAGAAGGTGTGCCACTCACAGGAAGCTACAGCTACCCGCCTCAGTCATTCACAAAGGTCCAGCATCCTTCTTATGAGCTGCTGAAGGAAAATGGCTTTACCCAGCAATTGTACCACAGATATCGCCGAAAGTGCTTAAGTGAGAGAAAACGCCTGGGAATTGGACAGTCACAGGAAATGAATACCCTCTTTCGTTTCTGGTCCTTCTTCCTCAGAGACCACTTTAATTGGAAAATGTATGAGGAATTTAGACAACTTGCTTGGGAAGATGCAAAAGAGAATTACAGGTATGGGTTAGAATGTCTGTTCAGGTTTTATAGTTATGGACTGGAAAAAAATTTCAGAAAAGAAATTTTTAAGGATTTTCAAGAAGAAACCAAAAAAGACTACGAATCTG	0	0	2	1	0	0	3.8954	2.31396	NA	NA	NA		NA
circSclt1_753	chr3|41616006|41636807|-	chr3	41616006	41636807	0	-	41616006	41616006	0,0,0	7	146,75,72,99,178,92,91	0,2380,5539,9813,13756,20124,20710	circRNA	Sclt1	ENSMUST00000026866.15	16,15,14,13,12,11,10	chr3:41611831-41616006|chr3:41636807-41657820	20801	753	GCAAGCCAGATTAGATCTGAGAGTTGCAGTATCGAAAGTGGAAGAGTTAACTAAAGTGACTGAAGGTCTTCAAGAGCAGATGCTGAAGAAGGAGGAAGATATTATGTCTGCACAAGGAAAAGAAGAAGCGTCGGATAGACGAGTACAGCAGTTACAATCTAGTATAAAACAGTTAGAGTCAAGATTGTGTGTAGCAATTGAAGAAGCCGATGTACTAAAAACAGGGAAATCAAATTTGGAAAAGCAAATCAAAGAACTACAAGCAAAATGTAGTGAATCAGAAAATGAGAAATATGAGGCTATTTCAAGAGCCAGAGATAGCATGCAGCTCTTAGAAGAAGCTAACATTAAACAAAATCAGATTCTCCTTGAAGAGAAACAAAAAGAGGTTGACAGAGAAAAAATGAAGAAAACAATGTCTCAGCTTATACAAGATGCAGCTATCAAAGCAAGGAAAGAGGTTGAAAGCACAAAAAAACAATATGAAATTCTGATTTCACAATTAAAGGAAGAACTCTCAACCCTTCAAATGGACTGTGATGAAAAGCAAGGTCAAATTGATCGAGCCATTAGAGGGAAAAGAGCCGTGGAAGAAGAACTGGAGAAGATTTACCGTGAAGGCAAACAGGATGAAAGTGATTACAGAAAATTGGAAGAAATGCATCAAAGATGTCTTGCTGCAGAACGTTCAAAAGATGATCTTCAGCTAAGACTCAAGAGTGCAGAAAATAGAATAAAACAACTTGAAATTAA	0	0	1	1	0	0	1.9477	2.31396	NA	MMU_CIRCpedia_221413	mmu-Sclt1_0003	CIRCpedia: MMU_CIRCpedia_221413,circAtlas: mmu-Sclt1_0003	NA
ciSclt1_2625	chr3|41655195|41657820|-	chr3	41655195	41657820	1	-	41655195	41655195	0,0,0	1	2625	0	ciRNA	Sclt1	ENSMUST00000026866.15	9	chr3:41636807-41657820	2625	2625	GTATTTTTCAGACGAGTTTGATTTATTATTATTATTATTATTATTAATTACATTTATTCAGGGAGATTTGTTTTAATGCCATAGATTTTCCTATCATTTGTCTTTCTCCCTTTTTATTACACCTTTGCCAGAAACACTGCATATATGTACATCAGCCATGAGTTCATTCAGTGAGGAGGCAACTATAGCATATATGTGAGGTATATATCATAATAAACCAGGGGTTCCTCTGTTCTATTGCTTAACTCGCATTGGACTTCTGCCTAAGAGAAGGGGGCTCCAAAATCTTAGCAGATAGTTACCAAGACATACCAGTGGGGGAGTGGGCAACTGAGACTGGGAAAAGAAAGATGCACCTAGGATGGATAGCCACTGTTTTGCTTCTGTGATAGAACTTCTGACTAAAAGCAACCTGAGAAAAAACGAGTTTATTTTAAATGCTTACCCTTCCATGGTGCTTTCCATCACTGAGGCAAGTCAGGGCAGGAACTTGAGGCAGGAATTACTGCAGAGACCATGGAGGAGTGCTGCTTACTGGCTTGCTGTCTCTGGCTTGCTCGGGTACCTTTCTCTTAAAACCAGGATCACCTGCCCAGAAGAGTCACTGCCTACAGTGGACTGAGCCCTCCCACATCAGTGATTAAACAAGCAATTCCCCACAGACCAAGGCTAATCTGATGGAAGCAACGCCTAGATATCCTCTCTTCCCAGTTAACTCTTAACTTGTATCAAAGTTGATTTAAAAAACAAACAAACAAACAAACTAGTGAGCACATTTGTAATCCATGGAACATTATATACCTATTAAGAGGAATAAAAGAATAACAGCTACCTAAAATTTTAAGTTAGGATTTGAGGTAGGATTGGGGATGGAAGAGTAGCTTGGCTACAGTTCAAGCCCAGGGCCTTGCAAATGCTAGGAAGGTCCTCTGCCACTGAGCTACACACTCAGCCCTAATAATATATAAGAAATTAAAAAAAAAAAACAAAAACAAAAATCAAATTTTAAGATGAGTAATTTTGTAGGATCTAGATTTTTCTAGTTTGTTGTAAAATAAATTCAGAATATTCACTGATAATTATCTGGAGCTCATTGAAAACTGCTATAATATAATATCCTCCTTTATCTCTAATTTTATTGAATTGAGTCTTTTCACTAGTTTTGCTAAAGATCCATTCACCCGGGTATTTATCCTTTCCATAGAACCCACTCTTTCATTAATCTTTTATATTGTTCTTTTAGTTTTCCGTTTCATGAATATAAACTCTGGTCTTTATTATTTCTTTCCTTGTGCTGATTTGAAGGTAAACTTTTCTAAGATCTTGAGTTTTATTATTAGATTATTTATTTGAAATATCTGATTTTTTTATTGTAGGCAATTGTAACTATAAATTTTCCAGCTATAACCACTTTTTTCTGTTTCCTTCAGGTTCCAGAATGTTATGATCTCATTCTCATTTGATTCTAAGAATTGTTTTATTTCCATCCAGATTCCTTTAAGTGACTCACTCATTCTTTAGAAATGCGTACTTTGCAGCTTTTGGGTGGAATAGTTTGTAGATGTTACGTCCATTTGATCTATGGTATAGTTTAATTCTGAAGTTTGTTCATGTGTTTTATCTGGATGGCTTTGATGATGAGAATGATTGCTGAGATGTTATTGAAGATACCCATTATTGTTGTTTTGAAGGGGGTTTTTTTATTGGCTTTTATTTTGAAGAGGTTTTATGGCCTTTTATAGAAGAGTTGGTTTATAATAATAGGTATTGTTGTATTGAGTGTATGTAATTTTGCTGTACTTGAATCCTTCATCAATATGAACTGGCTATCCTTTTTTTGTTTTGCTATTTTGCTTTCTGTTAACAAAGACTTTTAAATAAGCACAACAAAATGAATCAGTGAGCAATTAGGAACAACTTCAAAAAGTTTAAATGATAGGGACTGGGGAGATGACTCTGGTTAAGATTTGCAAGCATTGGACCTAAAGTCAGATCCCTAGCAGAGATATAAAAGGCTAAGCATACCTGTGAATTCCTGTAGCCCCTGCTCTGCGGAGGTCAGGAGAGGAGAATTGTCAAGCTTGTGGCCTTTACTCTAGCTGAGAGCAATAGAGGAAAACACTAGATGTTGGCCTTTGGCCTCTACACGTGTACATAAGTTAGGGTTAGAGACAACTACACCTGTGTAAACACATGTGCTAACACAAACATCTTACATAAATAAGTAAGTAAAATTGAAGAAATAGACGTTTGCAGTGATAGAATGAGAAATTTCAGCAAATAAATATAAAAATCTAAAAACAAAACAGAAAAATGAGAACTACTATGCCAGAGAAACTTCAGTTCTTTAGTGAGAATATTTTTTTATTAACATAATTTGGAATAAATTGTTCAGGAGAGAGACCAAGAGAAAGAGAAAGACTGAAAGAGGAATAGTAATCTAGTTGTTCCTTGATAAAATAATAAAAAAAAAATTATTTTACCAAGTGTCTTAGTTACGGTTTTACTGCTATGAACAAACACCATGACCAAGGAAACTCTTATTAGGAAAACATGTAATTGGGGCTAGCTTACAGGTTCAGAGGTTCATTCCATTATCATCAAGGCAGGAGCATGGCAGCATCT	0	0	2	0	0	0	3.8954	0	NA	NA	NA		NA
circSclt1_396	chr3|41657820|41672299|-	chr3	41657820	41672299	0	-	41657820	41657820	0,0,0	4	71,66,123,136	0,6083,7697,14343	circRNA	Sclt1	ENSMUST00000026866.15	9,8,7,6	chr3:41636807-41657820|chr3:41672299-41681527	14479	396	GTTGCACAGTAAATTAAAAGATGCTGTTGAAAAGCAATTGGAAGCCCTTCCCTTTGGCACAGGGATAGGAAATGACATCTGTGCAGATGATGAGACCGTGAGGATCCTTCAAGAACAATTGCAACTAGCCAATCAAGAGAAAACTTGGGCTCTGGAACTCTGGCAGACTGCTTCTCAGGAGTTGCAAAGTGTACAGAAACTCTATCAGGAGCATATGACTGAAGCCCAGATTCATGAATTTGAAAACCGAAAGCAAAAAGATCAGCTGAACAATTTTCAACAACTAACCAAGAAACTCCATGTTGCTAATGAGAACATAGAAATGACTAACCACCACTTCCTGAAAACAGTAACTGAACAAAACATGGAGATTGAGAAACTTCGAAAACATCTTAG	0	0	1	1	0	0	1.9477	1.84225	mmu_circ_0010671	MMU_CIRCpedia_19704	mmu-Sclt1_0002	circBase: mmu_circ_0010671,CIRCpedia: MMU_CIRCpedia_19704,circAtlas: mmu-Sclt1_0002	NA
circElf2_772	chr3|51172289|51233456|-	chr3	51172289	51233456	0	-	51172289	51172289	0,0,0	5	174,114,166,230,88	0,1884,43181,58353,61079	circRNA	Elf2	ENSMUST00000194641.6	6,5,4,3,2	chr3:51168506-51172289|chr3:51233456-51247834	61167	772	TAGTTCCAGAGAACCTGCTGGTTTAGAGTTTAGCTCTTGGGAGTTGTGAAAACAGTGAAGGATGCTTAGACTACTTAACATTCAAACTACCCTCTGGTTAATCACCTTTAGAAGACTGGACTTCCGGATGTCTACTCCATCTCTATTGAACTAAACCATGAAAATGAAGGCTACAGTCCTGGCAATCGTCTGTGAGCCTTAGTTCCGTTGCTTCACAGCATTTGAGACTTCCTCAGGGAACGCACGATGGCATCGGCGGTGGTTGACAGCGGAGGCTCTGCTCTGGAGCTTCCTAGCGATGGAGGAGAAAATCAAGAGGGAGGTGACACGGGCCCTGACTGCCCGGCAGTGATTGTGGAGCCAGTTCCCAGTGCGAGGTTAGAGCAGGGCTATGCTGCCCAGGTGCTGGTCTATGACGACGAGACTTATATGATGCAGGATGTGGCGGAAGAACAGGAAGTTGAGACGGAGAATTCAGAAACAGTGGAAGCATCAGTTCACAGCAGTAATGCTCACTGTACGGATAAGACCATTGAAGCTGCTGAAGCCCTGCTTCATATGGAATCTCCTACCTGCTTGAGGGATTCAAGAAGTCCTGTGGAAGTGTTTGTCCCTCCTTGTATATCAACTCCAGAGTTTATCCATGCTGCGATGAGGCCGGATGTCATCACAGAGACTGTAGTGGAGGTGTCCACAGAAGAGTCTGAGCCGATGGATGCCTCGCCTATCCCTACTTCACCAGACAGCCACGAACCAATGAAAAAGAAAAAAG	0	0	1	0	0	0	1.9477	0	NA	NA	mmu-Elf2_0025	circAtlas: mmu-Elf2_0025	NA	circAtlas: hsa-ELF2_0001,circBase: hsa_circ_0002594,CIRCpedia: HSA_CIRCpedia_47468
circNaa15_960	chr3|51343635|51356080|+	chr3	51343635	51356080	0	+	51343635	51343635	0,0,0	8	85,105,158,135,154,120,96,107	0,2124,5691,6521,7583,10432,12126,12338	circRNA	Naa15	ENSMUST00000193266.6	2,3,4,5,6,7,8,9	chr3:51323797-51343635|chr3:51356080-51358730	12445	960	AGATGTTATGAACATAAACAGTATAGAAATGGATTGAAGTTCTGTAAACAAATCCTTTCCAATCCCAAATTTGCAGAGCATGGAGAAACCCTGGCTATGAAAGGATTAACGTTGAACTGTTTGGGAAAAAAGGAAGAAGCTTATGAATTGGTTCGCAGAGGTTTGAGAAATGACTTAAAGAGTCATGTGTGTTGGCATGTTTATGGCCTTCTTCAAAGGTCAGACAAGAAGTATGATGAAGCCATTAAGTGCTACAGAAATGCACTGAAATGGGATAAAGACAATCTTCAGATCTTAAGAGATCTTTCCTTACTGCAGATTCAAATGCGAGATCTTGAGGGCTATAGGGAAACAAGATACCAGTTGCTTCAGCTTCGGCCTGCACAGAGAGCATCATGGATTGGTTATGCTATTGCTTACCATTTATTAGAAGACTATGAAATGGCAGCAAAAATTTTAGAAGAGTTTAGGAAAACACAGCAGACATCTCCTGATAAAGTGGATTATGAATATAGTGAACTCCTCTTATATCAGAATCAAGTTCTTCGGGAAGCAGGTCTTTATAGAGAAGCCCTGGAACATCTTTGTACCTATGAAAAGCAGATTTGTGATAAACTTGCTGTTGAAGAAACCAAAGGGGAACTTCTGTTGCAGTTGTGTCGTTTGGAAGATGCTGCTGACGTTTATAGAGGATTACAAGAGAGGAATCCTGAAAATTGGGCCTATTACAAAGGCTTAGAAAAAGCACTGAAGCCAGCTAATATGTTAGAACGGCTAAAAATATATGAGGAAGCCTGGACTAAATACCCCAGGGGACTCGTGCCAAGAAGGCTGCCCTTAAACTTTTTATCTGGAGAGAAGTTTAAGGAGTGTTTGGATAGGTTCCTAAGGATGAATTTCAGCAAGGGCTGTCCACCTGTCTTCAATACCTTGAGGTCTTTATACAGAGATAAAGAGAAG	0	0	2	0	0	0	3.8954	0	NA	MMU_CIRCpedia_216611	mmu-Naa15_0007	CIRCpedia: MMU_CIRCpedia_216611,circAtlas: mmu-Naa15_0007	NA	circAtlas: hsa-NAA15_0001,CIRCpedia: HSA_CIRCpedia_68909
ciNaa15_927	chr3|51350291|51351218|+	chr3	51350291	51351218	1	+	51350291	51350291	0,0,0	1	927	0	ciRNA	Naa15	ENSMUST00000193266.6	5	chr3:51350291-51351218	927	927	GTAATGACAAAACAGTTTATTGTGTCTGATTCTAAGAATGACTGAAAGAAAGAAGTTTACATACATACCTGAAAATCTCTGTGGTTAATATCGATGGGCTTGCTTTCTGTTTCTTACGAGATTGCACACATGCTCTTTTATGTCCTGTGCTCCTGAGAACTGCTCTAGTTGTTACTACTGATGGTGCTATCTATCACGGAGTATCAAGATTAGACTGACTCTAACTTGTAGATAGTATAAGATAGTGTTGTAGATTGTCTTAGTTCTTTTTCTTTCTAACAGTCTTTCCTGATTCCATTGTTTGGTTTTGAAGCATGCCTATCACCTAGTAATCATTCCTCTGGGAGTCTATATCGGAAGCAATTTTAAAGCGTTTGGATTTTCTTTCTTTATTATTTTGCTGTGCAGTAATGCTTTTGGACTGTTCCTGAGTGTGGATCTGTTTGCTTTTCCTAATTATTAGTTAAAGGTGTACTTTTGACAGAAATCCACAGACTGATTGATTCAGGTCAGCACATCATTTGGCACACAATTTGCATGATCCATTTACTACTTTATTGGGTGGTATTTGTAGCTGTGAACTGGTTGTTTTGCTTTTTATTTATAAACAACCAAAGACCAACCAGCTCATCTGTCAGCAGATTTTACCACTGGCCTTTAGTATTCATTGTCTGGCTCAGCTGTTACAATGACAGCTGTGAAGTCCAATTCTCTGGCTCCACAAGTTTCCCTAGATTTCTTATTTGCATTCTGCTGCTAGCAGTTTCCTTCCTTCCATTTACTTATTGCTGATACTGCTGTTACTTATTTAACATTTCCTAAACATATTTAGGAGTTTAAAAATTATTGCTATCAGTTGAGGGTGTGTAAATAGTTTTCTGATACAAAAATAAGATTCTCATTGGCATTCCTTGTGTCTTTGTGCAG	0	0	1	0	0	0	1.9477	0	NA	NA	NA		NA	circAtlas: hsa-NAA15_0008,circBase: hsa_circ_0125374,CIRCpedia: HSA_CIRCpedia_68910
circSetd7_548	chr3|51434265|51444076|-	chr3	51434265	51444076	0	-	51434265	51434265	0,0,0	4	158,118,82,190	0,3226,6130,9621	circRNA	Setd7	ENSMUST00000037141.9	7,6,5,4	chr3:51428908-51434265|chr3:51444076-51450052	9811	548	GATGGAGGCAGCCTCGTCGGGGAAGTCAATGAAGATGGAGAGATGACGGGAGAAAAGATCGCCTATGTGTACCCTGACCAGAGGACTGCGCTCTATGGGAAGTTCATTGACGGAGAGATGCTCGAAGGGAAACTGGCCACCCTCATGGCCACCGAAGAAGGGAGGCCACACTTTGAAGTGACGTCGGGAAGTTCCGTGTACCACTTTGATAAATCGACTTCCTCCTGCATCTCCAGCGATGCTCTCCTTCCAGACCCTTATGAGTCTGAGAGGGTTTATGTTGCCGACTCTCTCATCTCCAGTGCTGGAGAAGGGCTGTTTTCCAAGGTAGCAGTTGGACCTAATACTGTTATGTCGTTTTATAATGGAGTCCGAATTACACACCAAGAGGTTGACAGCAGGGATTGGGCCCTAAATGGGAACACTCTCTCCCTGGACGAGGAGACAGTCATTGATGTGCCCGAGCCCTACAACCACGTGTCCAAGTACTGTGCCTCCTTGGGACACAAGGCCAATCACTCCTTCACTCCGAACTGCGTCTATGACCT	0	0	1	0	0	0	1.9477	0	NA	MMU_CIRCpedia_223925	mmu-Setd7_0002	CIRCpedia: MMU_CIRCpedia_223925,circAtlas: mmu-Setd7_0002	NA
ciCog6_1020	chr3|52916976|52917996|-	chr3	52916976	52917996	1	-	52916976	52916976	0,0,0	1	1020	0	ciRNA	Cog6	ENSMUST00000036665.10	5	chr3:52916976-52917996	1020	1020	GTACATTCTTGTCTGCCAGGATCACTTAGAGTGTAGCGATTACAGATGCTACAAGGAAGATGCGATTTTAAAAGCTGAATTTTCACATCTAAGAAATGATAATGTGAAAATATTTCTAAATTTGAAATTAAAGCACATATTTTAATTAATTTGGGGTTTTATTTCAAAGTTGTTCAGTCTGGCATGGTGGCACACACCTGCCATTAATTCCAGCATGTAGGAGGCAAAGTTAGGCAGATCTCTGGTGTTTGAGGCCAGCCTGATCTACATAGGATATTTCTGACATAGAATACAAAGATTTAGCCTGTTATATCATCTCTCAGTATAAACGATGCATATATGTGTTTTCCTTATTCCTGTTTTCATTAGGATAAATAATAATACATTGTTTATTTTTTCTTTTATAACTTTATCCTGCTTAAATTGGAATTTGCTTATTTCTTTCTCTCTCTCTCTTTTATGCTTTGCCACACTTTGCAGGCTGAGTGACAGACCTATAAAGCCTCTTAAATGCTATTTCTTAAATGCTATTATAAAGCCTGCTTAAATGCTATTTCTTCTCTTTTTCCTTAAAGTTATGCAATTTGTCCAGAGTCCCATCTGTTTGATAAGCATCTCCCAGTCTCTCCTACTGGTGAGGGAGCAGGAATGCACGTGGAGTGCAGATGTAGCAGAGACACAAGGCTTGCAGTCCAGGACTGCAGTCCTCTCACTCGGCCGTGTGCTTGCTGAGGACGGGGACTTAGTCTTTACACATTTCCTATTACAGGCAACTAGCATAGTGTTTGTTACGTCGTGGGCACTAGATTAATGGCAGGCTTAAAATGAGAAGAAATACCTATTATGCCTTCTATAAATGCAGATGAAATCTGTAAGACTTCATTGGAATAGAATAGAATAGAATAGAATAGAATACAATATTGTTTCACCTTTGTAGTGATCTTTTAATTCAGAATAGTGTACTTTTTCCTGAAAACACAGGTTTGTTTGGCTTTTTAAATGACATTTTTAATTTTAAAG	0	0	1	0	0	0	1.9477	0	NA	NA	NA		NA
circNhlrc3_406	chr3|53360962|53366106|-	chr3	53360962	53366106	0	-	53360962	53360962	0,0,0	3	113,92,201	0,2884,4943	circRNA	Nhlrc3	ENSMUST00000056749.14	6,5,4	chr3:53360070-53360962|chr3:53366106-53369052	5144	406	GACCCTACGGCCATACTGTTAAAAAATATAATTCCCTGGGTGATCTTGTTCAAGTCTTGGGAACCCCAGGCAAGAAGGGCACTGGCTTGAACCCGCTGCAGTTTGACAACCCTGCAGAATTATATGTAGATGACACAGGGGAGATGTACATTGTGGATGGAGATGGGGGACTGAATAACAGACTGGTCAAACTATCCCAAGATTTCATGATCCTCTGGCTGCGTGGAGAGAATGGGACAGGACCTGCCAAGTTCAACATACCTCACAGCGTTACACTTGACGCAGTTGGTCGGGTGTGGGTTGCGGACCGAGGAAATAAGAGGCTCCAAGTATTTGATAAGGACACTGGAGAGTGGTTAGGAGCATGGGACAACTGTTTCACAGAGGAGGGGCCTTCTGCTGTGAG	0	0	1	0	0	0	1.9477	0	NA	NA	mmu-Nhlrc3_0001	circAtlas: mmu-Nhlrc3_0001	NA	circAtlas: hsa-ZFHX4_0002,circBase: hsa_circ_0084789,CIRCpedia: HSA_CIRCpedia_61683
circFrem2_1604	chr3|53442585|53455228|-	chr3	53442585	53455228	0	-	53442585	53442585	0,0,0	8	332,132,304,159,131,183,165,198	0,559,2058,3999,5806,9110,10193,12445	circRNA	Frem2	ENSMUST00000091137.6	16,15,14,13,12,11,10,9	chr3:53433372-53442585|chr3:53455228-53457004	12643	1604	TGCCTAAAATGCAATTCAAAGAGAGAGTGTACACTTGCAACGAGAATGACGGGCGTGTAGTGGCCATGATCTACAGGAGCGGTGACATCCAGCACAGGTCTTCTGTGAGATGTTACACGAGGCAGGGGTCTGCGCAGGTGATGATGGACTTCGAGGAACGCCCAAATACCGATGTTTCCACTGTCACATTCCTCCCTGGTGAGATGGAGAAGCCGTGTGTCCTCGAGCTGATGGATGATGCTGTCTATGAGGATGTAGAGGAGCTGCGCCTGGTACTTGGCACGCCTCAGGGCAGCTCTGCCTTTGGAGCTGCAGTGGGCGAGCAGAACGAAACCCTGATAAAGATCCAGGATGAGGCTGACAAAGCTGTTATCAAATTTGGAGAAACCAAATTTAGTGTCACTGAGCCCAGCAGACCAGGAGAGTCGGTGGTTGTCAAAATCCCGGTCATCCGTCAAGGAGACACTTCAAAGGTCTCCATCGTGAGAGTCCACACCAAGGATGGCTCGGCTACCTCCGGAGAGGATTATCACCCTGTGTCAGAAGAAATCGAGTTTAAGGAGGGAGAAACCCAACACACTGTTGAAATTGAAGTAATCTTCGACGGGGTGAGAGAGATGAGGGAGGCCTTCACTGTTCACCTAAAACCAGATGAAAATATGGTGGCAGAGACACAGGCAACCAAGGCCATTGTATATATAGAAGAAATCCACAGCATGGCAGATGTCACCTTTCCTTCTGTCCCTCACATTGTGTCCTTGCTGATATACGATGATCCCTCCAAAGGCAGAGAGGACACTGGACCTGTGTCTGGCTACCCGGTTGTCTGCATTACGGCCTGCAACCCCAAATATCCAGACTATGAGAAAACAGGCTCTATTTGTGCCAGTGAGAACATCAACGACACTTTGACCCGATACAGATGGCTGATCAGCGCTCCCGCTGGCCCTGACGGTGTGACCAGCCCCATGAGAGAGGTCGACTTCGACACCTTCTTCACATCATCCAAAATGATTACATTAGACTCCATATACTTTCAGCCTGGCTCCCGGGTCCAATGTGCGGCCCGAGCAGTGAACACCAATGGGAATGAAGGCCTGGAACTAATGAGCCCCATCGTTACCATCGGCAGAGAGGAAGGTCTCTGTCAGCCCCGTGTGCCTGGGGTAGTGGGGGCAGAGCCATTCTCCGCTAAGTTGCGCTACACTGGCCCAGAGGACCCAGACTTTGCCAACCTCATCAAACTCACTGTCACTATGCCGCACATAGACGGCATGCTCCCTGCCATCTCCACAAGAGAGCTGTCCAACTTTGAGCTGACCCTCAGCCCTGACGGCACGAGAGTTGGGAATCACAAATGCTCCAACCTGCTGGACTACAATGAAGTAAAGACCCACCATGGCTTCCTGACCAACGCCACAAAGAACCCAGAGGTCATTGGAGAGACCTATCCTTACCAGTACAGTGTGCCGGTCAGGGGTTCCAGCACCTTACGCTTCTACCGAAACCTGAACCTGGAAGCATGTCTGTGGGAGTTTGTCAGCTACTATGACATGACGGAGCTCCTGGCTGACTGTGGAGGAACCATCGGGACCGATGGCCAG	0	0	1	0	0	0	1.9477	0	NA	MMU_CIRCpedia_221962	mmu-Frem2_0007	CIRCpedia: MMU_CIRCpedia_221962,circAtlas: mmu-Frem2_0007	NA
ciUfm1_958	chr3|53766696|53767654|-	chr3	53766696	53767654	0	-	53766696	53766696	0,0,0	1	958	0	ciRNA	Ufm1	ENSMUST00000146598.8	4	chr3:53766695-53767654	958	958	GTAAGGAGTCACCTTAAACCTTAAGCACTGGAGACGTGAGTTGAATCCCCAGTCCCCTAGTGTATTCTGGATTTCTTGTTTCTTCTGTGTGTTGTCACATTAAAGAGTGGCCAACTCCTTGGAAAGTTACAGATGTTCTAATGGAAATGTTTAAAACATTCAAAGTGTCACTAGAACATGAACAAAATGACCTGTGGCCTCTCTAATCTTGGAGATTGTCTGCCACCCCGAAGCAGAAATATCTACATAGTGTTTGTTTCTCATGCAAAAAATTACACTGTTTACTACACAGGTAAAATGGGATTAAACACACTGTCTTCTATAGAGAGTTGCGTCATTGCACCTAGGATCTTATTGTTGGTGTGCAATTGATGGAGGGGTCACTGCATCCTCAGACGTCTCAGCCGCAGGGGAGATGTCTCTGACTAAGAAGAACTGAGCGCTGACGGCTTCCTAGAAGCTCTTTCGTTATTCCACAAAAGGCACCTTTAGCAAGTTAATTTTCACACACCAAAACTTCTTGTCTGATTTAGGGATTGTCTTAAGAGACCCATCACCTGAACAGTTCTCAGTCATTGGAGACTTCTTGGTTTGCCAGGCATGTCTCCGGCCTAAGTTATGAAAACGTTCTGAGACTCCTTCAGGACAGTAACCTCCAAAACCTCAGATAGCAGCCAGTGACAAAAGGCTGCTTCAGAGCGTAGGTGCTATCAGTCTGGAATTCGGGCCAGATACAGTGGCTCTGCTAAAATTCTGCTGTATCTTTTGTCCTCTGTGGCGCTTATGAAAACGTACTCGTGGGGGGTGTCATCAGACAGGTGACTCACCTAAGAGATTGTTGTCTGGGTTCTGCTAATGAAGTTGCTCCGCCTTTGCCTGTGCCCATAGCTGCAGTATTCTGACTGTTAAACTGTTTTTCCTTTAGAAGTAACCTACATGATTTATAATTTACTTTTCA	0	0	1	0	0	0	1.9477	0	NA	NA	NA		NA
circSupt20_1945	chr3|54602543|54627882|+	chr3	54602543	54627882	0	+	54602543	54602543	0,0,0	21	85,36,59,67,127,104,117,54,140,157,57,72,158,27,33,109,103,156,70,158,56	0,1361,1828,3470,6367,7948,11737,11965,13134,13908,14150,15278,16969,18053,18610,19565,20031,20411,22453,23111,25283	circRNA	Supt20	ENSMUST00000197502.5	3,4,5,6,7,8,9,10,11,12,13,14,15,16,17,18,19,20,21,22,23	chr3:54600629-54602543|chr3:54627882-54629941	25339	1945	TATAGAAGAAGACATGGTTTCCACCCCACTTCCACAGCACGTCTAAGTTTTATCTTTTTTGGGGTCCTTATCTGTTGCCACAATGCAACAAGCTGTAGAACAAGCTTTGGATTGCGCAGAGTACATCGTGGAAAGTGCTCAGCAGAGACCTCCTAAAAGGAAATACCTGTCTAGTGGAAGAAAGTCTATATTTCAAAAACTTTATGACTTATATGTTGAAGAATGTGAAAAAGAACCCGAGGTTAAGAAATTAAGAAGAAATGTGAACTTGTTAGAGAAGCTTGTTATGCAGGAGACTTTGTCGTGTTTAGTAGTCAATCTGTACCCAGGAAATGAAGGCTATTCTCTGATGCTCAGGGGGAAAAATGGATCAGATTCTGAGACCATCCGATTGCCTTATGAAGAAGGAGAATTGCTTGAATACTTAGATGCAGAAGAATTACCTCCTATTTTGGTGGATCTCCTTGAAAAATCACAGGTTAATATTTTTCATTGTGGATGTGTGATAGCAGAAATACGTGACTATAGGCAGTCCAGTAATATGAAGTCTCCTGGTTACCAAAGTAGGCACATTCTCTTACGTCCAACAATGCAGACTTTAGTCTGTGATGTCCATTCTATAACAAGTGACAACCATAAGTGGACCCAGGAAGACAAACTTTTGCTTGAGAGCCAGCTGATTCTAGCTACAGCAGAGCCACTGTGTCTTGACCCATCGGTGGCAGTAGCGTGCACTGCCAATAGGCTGCTCTATAACCGGCAGAAGATGAACACTCGCCCAATGAAACGGTGTTGGAAGAGGTACTCCAGGTCCTCCCTGAACCGCCAGCAGGACCTCTCTCACGGCCCTCCTCCCCCTCAGCTGAGACTACTTGATTTCTTACAAAAGCGGAAGGAAAGGAAAGCAGGCCAGCATTATGACCTCAAAATTTCCAAAGCAGGAAATTGTGTAGACATGTGGAAACGGAGCCCCTGTAACTTGGCTGTGCCTTCTGAAGTAGATGTGGAAAAATATGCTAAAGTGGAGGAATCCATCAAATCTGACGACTCACAGCCAACAATGTGGCCAGCTCATGATGTAAAAGACGATTATGTATTTGAATGTGAAGGTGGTAATCAGTATCAGAAAACAAAGCTGACCATCTTGCAGTCTCTTGGGGATCCACTTTACTATGGTAAAATACAGCCGTGGAAAGCAGATGAAGAAAATGACAGCCAAATGTCTCCATCCCACTCCTCTGCTGATGACCATTCAAACTGGTTTGTCATTGGGTCAAAGACTGACGCAGAGAGGGTAGTTAATCAATACCAGGAGTTGGTCCAGAATGAAGCCAAATGCCCAGTGAAGATGTCACACAGCAGTAGTGGTTCAGCCGCTCTCAGTCCAGGGGAGGAGGCAGAACAGGCGGAGACCTCGTCCATTCAGTCTTCAGTTTTGGGAAAGGGAGTAAAACACCGACCCCCACCCATCAAACTTCCCTCAGGCTCAGGAAATAGTTCCTCAGGTAACTATTTCACAGCACAGCAGGCCAGCAGCTTCCTTAAATCTCCAACTCCTCCTCCATCGTGTAAGCCAAGCCTTTCTCGGAAGTCTTCTGTGGACCTCAGTCAAGTTAGCATGCTTTCTCCTGCCGCCCTGTCCCCTGCCAGCTCATCCCAGAGAAGCTCGCTCTCCCCGGTCATGGCAGACTCTGCTGGGCTAACCTCCGTCAGTGTACTGAGCTCTGCTGGTGGAGCCCAGGCTCTGAAGAGTGGCTCAAACTCCATGCTGGGCTGTGACACTGGGGCCATACCTCCTGCAGGAAAAAGCCTGTGCAGCGGCCTTCTGCCATCAGGAGGTCTCGTAGCAAACACACTGCCCAGTGCCGTGCAGGCGGCTCCTCAAGCAGGTATCCCATTTGGTTTACAAAATACTTCAAGTCTCAGACCTTTAAATCTACTCCAG	0	0	4	0	0	0	7.7908	0	NA	NA	mmu-Supt20_0025	circAtlas: mmu-Supt20_0025	NA	CIRCpedia: HSA_CIRCpedia_369411
circSupt20_1414	chr3|54608910|54623110|+	chr3	54608910	54623110	0	+	54608910	54608910	0,0,0	14	127,104,117,54,140,157,57,72,158,27,33,109,103,156	0,1581,5370,5598,6767,7541,7783,8911,10602,11686,12243,13198,13664,14044	circRNA	Supt20	ENSMUST00000197502.5	7,8,9,10,11,12,13,14,15,16,17,18,19,20	chr3:54606080-54608910|chr3:54623110-54624996	14200	1414	AAATTAAGAAGAAATGTGAACTTGTTAGAGAAGCTTGTTATGCAGGAGACTTTGTCGTGTTTAGTAGTCAATCTGTACCCAGGAAATGAAGGCTATTCTCTGATGCTCAGGGGGAAAAATGGATCAGATTCTGAGACCATCCGATTGCCTTATGAAGAAGGAGAATTGCTTGAATACTTAGATGCAGAAGAATTACCTCCTATTTTGGTGGATCTCCTTGAAAAATCACAGGTTAATATTTTTCATTGTGGATGTGTGATAGCAGAAATACGTGACTATAGGCAGTCCAGTAATATGAAGTCTCCTGGTTACCAAAGTAGGCACATTCTCTTACGTCCAACAATGCAGACTTTAGTCTGTGATGTCCATTCTATAACAAGTGACAACCATAAGTGGACCCAGGAAGACAAACTTTTGCTTGAGAGCCAGCTGATTCTAGCTACAGCAGAGCCACTGTGTCTTGACCCATCGGTGGCAGTAGCGTGCACTGCCAATAGGCTGCTCTATAACCGGCAGAAGATGAACACTCGCCCAATGAAACGGTGTTGGAAGAGGTACTCCAGGTCCTCCCTGAACCGCCAGCAGGACCTCTCTCACGGCCCTCCTCCCCCTCAGCTGAGACTACTTGATTTCTTACAAAAGCGGAAGGAAAGGAAAGCAGGCCAGCATTATGACCTCAAAATTTCCAAAGCAGGAAATTGTGTAGACATGTGGAAACGGAGCCCCTGTAACTTGGCTGTGCCTTCTGAAGTAGATGTGGAAAAATATGCTAAAGTGGAGGAATCCATCAAATCTGACGACTCACAGCCAACAATGTGGCCAGCTCATGATGTAAAAGACGATTATGTATTTGAATGTGAAGGTGGTAATCAGTATCAGAAAACAAAGCTGACCATCTTGCAGTCTCTTGGGGATCCACTTTACTATGGTAAAATACAGCCGTGGAAAGCAGATGAAGAAAATGACAGCCAAATGTCTCCATCCCACTCCTCTGCTGATGACCATTCAAACTGGTTTGTCATTGGGTCAAAGACTGACGCAGAGAGGGTAGTTAATCAATACCAGGAGTTGGTCCAGAATGAAGCCAAATGCCCAGTGAAGATGTCACACAGCAGTAGTGGTTCAGCCGCTCTCAGTCCAGGGGAGGAGGCAGAACAGGCGGAGACCTCGTCCATTCAGTCTTCAGTTTTGGGAAAGGGAGTAAAACACCGACCCCCACCCATCAAACTTCCCTCAGGCTCAGGAAATAGTTCCTCAGGTAACTATTTCACAGCACAGCAGGCCAGCAGCTTCCTTAAATCTCCAACTCCTCCTCCATCGTGTAAGCCAAGCCTTTCTCGGAAGTCTTCTGTGGACCTCAGTCAAGTTAGCATGCTTTCTCCTGCCGCCCTGTCCCCTGCCAGCTCATCCCAGA	0	0	1	0	0	0	1.9477	0	NA	NA	mmu-Supt20_0014	circAtlas: mmu-Supt20_0014	NA
ciSupt20_1595	chr3|54617893|54619488|+	chr3	54617893	54619488	1	+	54617893	54617893	0,0,0	1	1595	0	ciRNA	Supt20	ENSMUST00000197502.5	14	chr3:54617893-54619512	1595	1595	GTAAGTAATCAGTTCCAATCTCTTTGACTAATGATCCAGTTGCCCGTGTATTTTTTTTGTTTGGAGACAGTGTCTCTTTTGGCCCAAACTGGCTTCAAACTTGTAGTGTAGTCAAGGTTGACCTCAGACATACTGATCCTCTGGCTTTCACTGCCCAGGTGCCAGACGTGCCTCTTCCGTATTGTAAAGTATGTTGTTTATAAGCTGGGCTCTGAAGTTATTAAACAGAAAACAACTTTTAATGTATAAGTTTTTTTTTAAGTGTATTTGGAGTACTTGTGGGCTTCAGGAAAATATAATTAACCCTGAGTGTGTTTTTCACTTTACAGAGAAGTTTTAATATAACACTACCTTTTTATGTGGGGCATTGGAGCCCATGCCTGTAATCTCAGCTCTTGGAGGCAGGGGCAGGAAGCTCTCAACTTGATGGCCAGTCTGAGCCACATAGGGAGCTATTCAAAAACCAAATTAGGAGTCCAGCCCAATGGTACATAACTGTAAGTCCAGAATAGGGAAACTGCTGCTGGGAAAAAGATGTCTCTGAGACAGCCTGGGCTACAGAGTGAGACTCTTTCAGAAAACTAGTGCAATGTTCTGTTCTGCCTACTTGTTGGTGGTCCTCACCTGTCTTGTTTCAAATTAGTGTGTTCTTGTAAAGATGTTCTTGTTTGAGCGGTGGTCTCCTGTGTGACCGAGGCTTGCCTGGAACTTTGCTTCTTTACAGCTGCTCTCTCACTTGTCGCCATTCTGCCGCCTGCCTCTGCCTCCTGAGTACTGGGATTATAGGCATGTGCCACAGTGCCTGGCTTAAAGACAGCTCTGAAGGGAAATGTTCTGATGCTCTCATCGTAATAGTCTCTTAAAGGGAGAAGTTGGAATAACATTTTGAATGGACTCTAAGCACAAGATAATAAGATTTATAGACATCTTTAGGATGTTTTGTATGAATGGCATATGACAAAAATATTTCCACTTTGAAACTTTATACTCAGATTGTTAACTATTGCAGTTGTGTGTACAATGAGTGAATCTCTGTGAGTGTCTTCCTGGCTTGGAGAGATGCCACATTGGAGCACTTAGCATAAAGGAAGGTAAAGAAAGGGCTCTGTGAACTCAGTTCCCTCTGAGGGCTTGGGTTGTTACATTCCTTTACATTTATTTATTTGTTTATTATTTGTAAGACAGGCTCTTATGATATAGTTCTAGCTGTCCTGGAACTTATTGTATAGACCAGGCTGGTCTTGAAAGAGATGAGCCTGCCTCTGTCTCCCAAGTGCTGGAGTTAAAGACACATGCCACCACACCTGACAAGTCCATGTACCTGTAATGTGGGAATGGCCACACCAGCCATGGGTTTTGTTGACAGTTGGATGAGAAACTACTTGTTAAGTGCTGTGACAATGTCCAGTCATTTTTTTTATACTTTTCATTGTGTGTAGAAATGTATAACACTTTCCTAATAAATGATTCAATAACATGCACAATCATACATGGCCTTAAACATTCCTTTAGTGCCATGTATATAGCAGACAGAAGTTAGTCTTTATTTTATTATTTGTTGTTGTTGATAACTTTTGCTACTTGAGAAGAAATGA	0	0	3	0	0	0	5.8431	0	NA	NA	NA		NA
circSupt20_259	chr3|54622574|54623110|+	chr3	54622574	54623110	0	+	54622574	54622574	0,0,0	2	103,156	0,380	circRNA	Supt20	ENSMUST00000197502.5	19,20	chr3:54622217-54622574|chr3:54623110-54624996	536	259	CAGGCGGAGACCTCGTCCATTCAGTCTTCAGTTTTGGGAAAGGGAGTAAAACACCGACCCCCACCCATCAAACTTCCCTCAGGCTCAGGAAATAGTTCCTCAGGTAACTATTTCACAGCACAGCAGGCCAGCAGCTTCCTTAAATCTCCAACTCCTCCTCCATCGTGTAAGCCAAGCCTTTCTCGGAAGTCTTCTGTGGACCTCAGTCAAGTTAGCATGCTTTCTCCTGCCGCCCTGTCCCCTGCCAGCTCATCCCAGA	0	0	1	0	0	0	1.9477	0	NA	MMU_CIRCpedia_39773	mmu-Supt20_0003	CIRCpedia: MMU_CIRCpedia_39773,circAtlas: mmu-Supt20_0003	NA
ciSpg20_2957	chr3|55029218|55032175|+	chr3	55029218	55032175	1	+	55029218	55029218	0,0,0	1	2957	0	ciRNA	Spg20	ENSMUST00000044116.14	3	chr3:55029218-55032175	2957	2957	GTAACCTGGATTCCTAGATAAAACAAACTTCATTATGAGTGCCACTGCTTTCAAAGACCCGAAGTAGCTTCAAGGAGACTTTCTTAATGATGTGGTGATAAGAATTGGCTGCCATTGGTTGTTCAGATAGTAGGTGCTGGAGGTAAATTTTCTGTGTAATAGCCATTAATCTCAGCTGTTACTGACCAGCTCTGCCTGTAGTTTTCTCATGAAAACATGGAGTTATAAGCACACACACACACATTTCCCTGTCTCAAAAAAACAAAACACGGGTTTAGTGATAATGTCCACCCCACGGAGCAGTGCCGTGAACTGAAGTTCTCATTTGAGAGCTATGAGGTGGCCACACCCACTAAAGGATGCCTATTTGTTTGACCCCTGTTTACAATGAGGTTAGCATGAGGTAAAAAATTTTGAAGATGATTCTGCTTTAGTAGGTTTGGACGTTTTACATGAATTATGATATTTCAGGAGAGATTTGGTAGACAGAATGAACTTGAATCTCTTGGAGAATAAAGGACAAATACAAAGCAATCTGTGTTCATTGTGAGTAGTAGCTTTTTGTCACCAGAGGAGGAAGCATTAACTAGGCAATTAGGTTCACATTTCCAAGGAGTGTCAGTCTGTACCTACTGGTGTGTCCTTTTAGATCTGTGGCAAGGCAGAGGCATGACGGGGTCATGGCAGAGGAGCACCATTCACCTCATGTCAGCTATGAAGCAGAGACAGACAGACAGGCAGACAGACAGACAGGAAGAGGCCAGGGACAAGATTCTCTCTTCAAATGAACACCCTTAGAGGCCCTCTTCCTTCAGTCAGGCCTGCCTTCTGGTTTCTGCCAAGGTCCCCATAGTCCATTCCACTACGTGTCTGTCAGCACATGACTCCAGTGACTCATGCAGCACCCTCACAGACAAATCCCTGTGAGTGACAGGACCCATCCACGGGAGCCTGACAAAGCCTTCAGCATTGGAGCCTTTTGGAGGACACTTCATAAGCAAGCCATGGAAATCAACCTGCAAACCCTCCTTACCTAGTCTGTTTGCCCTGTCTTTGTTTTGTTTTGTTTTTTTGGTGTTTTTTTGTTTTTTTGTTTTTTGTTTTTTTTTTCTTTTTTGAGACAGGGTTTCTCTGTATAGCCCTGGCTGTCCTGGAACTCACTTCGTAGACCAGGCTGGCCTTGAACTCAGAAATCTGCTTGTCTCTGCCTCCCAAGTGCTGGGATTAAAGGCATGTGCCACCATCGCCCAGCTCCTGTCTATGTTTTTGTCTGCCAAAAAGTTGGGCTAAGTGAGTGTAATAAAGTTTCCTTTAATTTTTTAAAAAACCTTATGAGTATTGATAGTTACTCATAGCCAAATTCAGTTGACAGCATGGCAGTGCAGTCTTTTGTTCTCCTTCAGACATCAAGCATGGACTCTTACCAACCAGTTAGACTGTTAAATGGCAGAGTGCCAAGAGCAAGAACAGGCAGATATAAAGATACCACAGCTGTGTGGTCATATGTAGGTTCCTGCGTATGTGCCGGGTTAATACGTATTTACTGCTACCGTAGCACATAGTTTCCATGTGGTATGGCCCTGCCTTGTGTGTCCACAGGAGGAGGGTGTGAGGATTGAAGAAGGTTGATTGGATCTGGGCACATCCCAGCTTCATTCTTACTTACTGTATTAGTTTCTTGTTGCTGCAACAAAACACCGGACAAAAGGAGCTTACGGAAGGGCTCAGAGTGGAGAGTGTAGTCCACAGTGGGTCTGGGGTTGGGGGAGCAGAGTGTGAGGCAGCTGGTCATGTTATATCCCAGTCCAGAAGCAGAGAGAGATGGATGCGGCCACTCAGATCCCTCTCCAGCCTCAGTTAATGTAATTCGATAACACCTCATACCTGTGCCCAGAGATTTGTCTCCTTGGAGTGTTTAAATCCTACGAGACTGGCAAGAGTAACCACTGTAGTCACCTGCAGGTGCTCACTGACTTAGTACAGCATGCCTTTGCGCTTAGCTCTGTGGGCTGTCACTGTCAGGCCCCAGGAAAGAAACTAAGTGGATCCAGGGTTGCAGGATGCTGCTCTACTTAATTTTACACTTTGGCTCTATTTTATTTTTGTCTCTGTGCTGTTCCAAAATGTCAGTTGTAAACTAGAAGTATTGGCCCTGATTTTTACATTGAAGCGTTTGCTCACTCAGTAGAGTATGCAACCCCATGGTGCCTGTGGCATCAAATGCAGACACTTGGTGCCTGCCTTCTAACAGTGCAGTTACGCATGCTTCCTTCATTCCTTGCCTTTGAGCACATTCTCATCTTGCTCTGTCTTCTCAGATTTATTATTGCATTATTGATTTAAAGCAAATTTACATGAACAACTGCTGGTGATCATCTTTTATATCTTTCCTTTGAACTCACTGTCAGCCATATGTGTAACCCAAAGAACTCTCAAGAGTTTTAAGGTTTGGTAAGGCAGTGGACAGTAATTTAGATATAAGAAAGCAGGGTCTTGGGGTGTGGCTTCAAGAGCAAAGCACCTGCTCTGCAGTGCTGGTGACTGGACGGCAGATCCCAGAACCTGCTAAAAGCCTCACACAGGAGCAGCAGCATCTGTAAGCCCAGCACACACAGCCTTGTTGCACCTGGGAGGCAGGGGTAGCAAAATCTCCATGAGCCCAAAGTATGCCTGGCCAAACAGAAGCCATGAGATCCTCTCAAATATCGGTGGTTTAAAGGTGAGGACTAACACCCAAGACTGAGACTATCCCGTCACTGTCATATGTATTCCATGACATCAGCACATATGGCCACACACACACACACACACACACACACACACACACACTTCACAGTTATCTGTGCAGTCAGACACACTGGCATCTGAACATGTGTGTCATGAGTCCATGGAGTGGTATACCTGGAGGGATGTCCTGCAAAGGCCAGCTGAGCTAAGCGTGGTCCTTTATGCTCTAG	0	0	1	0	0	0	1.9477	0	NA	NA	NA		NA	circAtlas: hsa-SPG20_0004,CIRCpedia: HSA_CIRCpedia_10629
ciSpg20_527	chr3|55035110|55035637|+	chr3	55035110	55035637	1	+	55035110	55035110	0,0,0	1	527	0	ciRNA	Spg20	ENSMUST00000044116.14	6	chr3:55035110-55035637	527	527	GTAAGTAAGTGCCCTGCTTCCTCTCAGCTGAGCTAGAAACTCACTGCTAATCCAGGCTAAATGTCTGCATAAATAAATAGCTCAGTCTCACAGAGGAGGAGTGAGGACTGAGGGGCTCCACCACCTCACAGGTAAACTTGCAGCCCAGCCACACAGTGGTTCTGGTGTCTGTCTTCCCAGGTGACACTTTAGAATCACTAAAATTTGTTTTTATATAGTTGTATAGATCTCTAGTGGATTTCCAATTAAATTGACTAGCACTATCTTTTTGATACTAAGCCTTCTTTGAATCAGAAAAATAAAAGTGGATGATTTTCTTTCAAACTGAACTCTGCCTGAGGGGCAGGGTCTCTGTAGATACCACAAACAGAGCTTCAAATCACTTTAGGGCCTGCCGAGGTTCACCTAGCAGGCACAGTAACACCATGCCAGAAACGGGTTGTGGATGGCCATTTGGGAACGTTGTTCGGTGCTGGTGCTGAAGTCAAGGGAGCGATTTCTGAGTCTTTTCTCTATGGTTGTGTTAG	0	0	1	0	0	0	1.9477	0	NA	NA	NA		NA	circBase: hsa_circ_0030001
circDclk1_519	chr3|55385225|55397317|+	chr3	55385225	55397317	0	+	55385225	55385225	0,0,0	5	85,109,58,120,147	0,2529,9502,9987,11945	circRNA	Dclk1	ENSMUST00000196745.5	7,8,9,10,11	chr3:55370516-55385225|chr3:55397317-55407455	12092	519	ATCTCTCAGCATGGCGGCTCCTCGACTTCACTTTCATCCACTAAAGTTTGCAGCTCAATGGATGAGAATGATGGCCCTGGGGAAGAAGAGTCTGAGGAAGGCTTCCAGATTCCTGCCACAATAACAGAGAGATACAAAGTCGGGAGAACAATAGGAGACGGAAATTTTGCTGTTGTCAAGGAATGTATAGAGAGGTCGACTGCTCGGGAGTATGCCCTGAAAATCATCAAGAAAAGCAAATGCCGAGGCAAAGAGCACATGATCCAGAACGAGGTCTCCATCCTACGGAGGGTGAAGCACCCCAACATTGTCCTCCTGATTGAAGAGATGGATGTGCCGACTGAACTGTATCTTGTAATGGAATTAGTGAAGGGTGGAGACCTTTTCGATGCCATCACCTCCACTAGCAAATACACAGAGAGAGATGCCAGCGGGATGCTGTACAACCTGGCCAGCGCCATCAAATACCTGCACAGCCTGAACATCGTCCACCGTGACATCAAGCCAGAGAATCTGCTG	0	0	1	0	0	0	1.9477	0	mmu_circ_0010690	MMU_CIRCpedia_23163	mmu-Dclk1_0001	circBase: mmu_circ_0010690,CIRCpedia: MMU_CIRCpedia_23163,circAtlas: mmu-Dclk1_0001	NA	circAtlas: hsa-DCLK1_0075
circNbea_1003	chr3|55550157|55588471|-	chr3	55550157	55588471	0	-	55550157	55550157	0,0,0	7	171,156,72,193,90,168,153	0,907,3201,4619,6941,22837,38161	circRNA	Nbea	ENSMUST00000029374.8	54,53,52,51,50,49,48	chr3:55539490-55550157|chr3:55588471-55598241	38314	1003	GAACTAATTCCAGAGTTCTACTACCTACCAGAGATGTTTGTCAACAGCAATGGGTACCATCTTGGAGTGAGGGAGGACGAAGTGGTGGTTAATGATGTGGACCTGCCCCCCTGGGCCAAGAAGCCAGAAGACTTTGTGCGGATCAACAGGATGGCCCTGGAAAGTGAATTTGTTTCTTGCCAACTCCATCAATGGATTGACCTTATATTTGGCTACAAACAGCGAGGGCCAGAGGCAGTCCGTGCTCTCAATGTTTTCCACTACTTGACCTACGAAGGCTCTGTAAACCTGGACAGCATCACAGACCCTGTGCTCCGGGAGGCCATGGAAGCACAGATACAGAACTTTGGACAGACGCCATCTCAGTTGCTCATTGAGCCGCATCCGCCTAGGAGTTCAGCCATGCATCTGTGTTTCCTTCCACAGAGCCCACTCATGTTCAAAGATCAGATGCAGCAGGATGTGATCATGGTGCTGAAGTTTCCATCCAATTCTCCTGTGACTCATGTGGCTGCCAACACCCTGCCCCACCTGACCATCCCTGCAGTGGTGACAGTGACCTGCAGCCGACTGTTTGCAGTGAACAGATGGCACAACACAGTCGGCCTCAGAGGAGCCCCCGGATACTCCTTGGATCAAGCACACCATCTTCCCATTGAGATGGACCCATTAATCGCAAATAACTCTGGTGTGAACAAGCGGCAGATCACAGACCTTGTAGACCAGAGCATCCAGATCAATGCCCACTGCTTCGTGGTCACAGCTGATAATCGCTACATCCTCATCTGTGGGTTTTGGGATAAAAGTTTCAGAGTTTACTCGACAGAAACAGGGAAACTGACACAGATTGTATTTGGCCACTGGGATGTTGTCACATGCCTGGCCAGGTCGGAGTCCTACATTGGTGGAGACTGCTACATAGTGTCTGGATCTCGGGACGCCACCTTGCTTCTCTGGTACTGGAGTGGGCGTCACCACATCATCGGAGACAACCCCAATAGCA	0	0	1	0	0	0	1.9477	0	NA	NA	mmu-Nbea_0125	circAtlas: mmu-Nbea_0125	NA	circAtlas: hsa-NBEA_0100,CIRCpedia: HSA_CIRCpedia_10617
circNbea_321	chr3|55572994|55588471|-	chr3	55572994	55588471	0	-	55572994	55572994	0,0,0	2	168,153	0,15324	circRNA	Nbea	ENSMUST00000029374.8	49,48	chr3:55557188-55572994|chr3:55588471-55598241	15477	321	GAACTAATTCCAGAGTTCTACTACCTACCAGAGATGTTTGTCAACAGCAATGGGTACCATCTTGGAGTGAGGGAGGACGAAGTGGTGGTTAATGATGTGGACCTGCCCCCCTGGGCCAAGAAGCCAGAAGACTTTGTGCGGATCAACAGGATGGCCCTGGAAAGTGAATTTGTTTCTTGCCAACTCCATCAATGGATTGACCTTATATTTGGCTACAAACAGCGAGGGCCAGAGGCAGTCCGTGCTCTCAATGTTTTCCACTACTTGACCTACGAAGGCTCTGTAAACCTGGACAGCATCACAGACCCTGTGCTCCGGGAG	0	0	2	0	0	0	3.8954	0	NA	MMU_CIRCpedia_221964	mmu-Nbea_0120	CIRCpedia: MMU_CIRCpedia_221964,circAtlas: mmu-Nbea_0120	NA
circNbea_1521	chr3|55712657|55875771|-	chr3	55712657	55875771	0	-	55712657	55712657	0,0,0	10	144,125,167,109,65,62,128,127,155,439	0,14046,48534,51723,68482,86376,129276,147799,150102,162675	circRNA	Nbea	ENSMUST00000029374.8	40,39,38,37,36,35,34,33,32,31	chr3:55693998-55712657|chr3:55875771-55891170	163114	1521	AAACACCTGCTACATTTCCAGACACTGTAAAGGAGAAGGAAACACCAACCCCTGGTGAAGATATTCAGCTAGAAAGTTCAGTTCCTCACACAGATTCCGGAATGGGAGAGGAGCAAGTAGCTAGCATCCTGGATGGGGCAGAGCTGGAGCCTGCTGCAGGTCCTGATGCAATGAGTGAACTTTTATCCACTTTGTCATCAGAAGTAAAGAAATCACAGGAGAGCTTAACTGAACATCCCAGTGAAATGCTGAAGCCTGCACCGTCCATATCTAGCATTAGTCAAACCAAAGGTATTAATGTGAAGGAGATACTAAAAAGTCTTGTGGCTGCCCCAGTTGAGATTGCTGAGTGTGGCCCTGAGCCTATTCCATACCCAGATCCGGCACTGAAGAGAGAAGCACACGCTATTCTTCCTATGCAGTTCCATTCCTTTGACAGGAGTGTGGTGGTACCTGTAAAGAAGCCGCCTCCAGGTAGTCTAGCTGTCACCACGGTGGGAGCCACTGCTGCAGGAAGTGGGCTGCCAACAGGCAGCACCTCAAGTATATTTGCTGCCCCTGGAGCTACACCAAAAAGTATGATTAACACGACAGGTGCTGTGGATTCAGGGTCCTCCTCCTCTTCCTCCTCTTCTAGTTTTGTTAATGGTGCTACCAGCAAAAATCTTCCAGCTGTACAAACCGTAGCCCCAATGCCAGAAGATTCAGCTGAGAACATGAGCATCACTGCAAAACTTGAAAGAGCTTTAGAAAAAGTTGCTCCTCTTCTTCGTGAAATTTTTGTAGACTTTGCCCCATTCCTATCTCGTACACTTCTGGGCAGTCATGGACAAGAGCTATTGATAGAAGGCCTTGTTTGTATGAAGTCCAGCACATCCGTGGTGGAGCTAGTCATGCTGCTTTGCTCTCAGGAATGGCAGAACTCTATCCAGAAGAATGCAGGCCTTGCATTTATTGAACTCATCAATGAAGGAAGGTTGTTGTGCCATGCTATGAAGGACCACATAGTCCGTGTTGCAAATGAAGCTGAGTTTATTTTGAACAGACAGAGAGCAGAGGATGTACATAAGCATGCAGAGTTTGAGTCGCAGTGTGCACAGTATGCTGCTGACAGGAGAGAGGAGGAGAAGATGTGTGACCACCTCATCAGTGCTGCCAAGCACCGGGACCACGTGACAGCCAACCAGCTGAAACAGAAGATCCTCAACATCCTCACCAACAAGCATGGCGCCTGGGGGGCCGTGTCACACAGTCAATTGCATGACTTCTGGCGCCTGGATTACTGGGAGGATGATCTTCGTCGAAGGAGAAGATTTGTTCGAAATGCCTTTGGCTCTACACACGCTGAAGCACTGCTCAAATCTGCAGTAGAGTATGGCACTGAAGAAGATGTGGTGAAGTCCAAGAAAGCTTTCAGAAGCCAAGCGATTGTGAACCAGAACTCAGAGACTGAGCTGATGCTGGAAGGAGATGATGATGCCGTCAGCCTGCTCCAGGAGAAAGAAATTGACAACCTTGCAG	0	0	1	0	0	0	1.9477	0	NA	NA	NA		NA	circAtlas: hsa-NBEA_0053,CIRCpedia: HSA_CIRCpedia_126735
circNbea_528	chr3|55726703|55799095|-	chr3	55726703	55799095	0	-	55726703	55726703	0,0,0	5	125,167,109,65,62	0,34488,37677,54436,72330	circRNA	Nbea	ENSMUST00000029374.8	39,38,37,36,35	chr3:55712801-55726703|chr3:55799095-55841933	72392	528	GCCTTGTTTGTATGAAGTCCAGCACATCCGTGGTGGAGCTAGTCATGCTGCTTTGCTCTCAGGAATGGCAGAACTCTATCCAGAAGAATGCAGGCCTTGCATTTATTGAACTCATCAATGAAGGAAGGTTGTTGTGCCATGCTATGAAGGACCACATAGTCCGTGTTGCAAATGAAGCTGAGTTTATTTTGAACAGACAGAGAGCAGAGGATGTACATAAGCATGCAGAGTTTGAGTCGCAGTGTGCACAGTATGCTGCTGACAGGAGAGAGGAGGAGAAGATGTGTGACCACCTCATCAGTGCTGCCAAGCACCGGGACCACGTGACAGCCAACCAGCTGAAACAGAAGATCCTCAACATCCTCACCAACAAGCATGGCGCCTGGGGGGCCGTGTCACACAGTCAATTGCATGACTTCTGGCGCCTGGATTACTGGGAGGATGATCTTCGTCGAAGGAGAAGATTTGTTCGAAATGCCTTTGGCTCTACACACGCTGAAGCACTGCTCAAATCTGCAGTAGAGTATG	0	0	1	6	0	0	1.9477	11.5252	mmu_circ_0010703	MMU_CIRCpedia_23316	mmu-Nbea_0033	circBase: mmu_circ_0010703,CIRCpedia: MMU_CIRCpedia_23316,circAtlas: mmu-Nbea_0033	NA	circAtlas: hsa-NBEA_0240
circNbea_1252	chr3|55761191|55875771|-	chr3	55761191	55875771	0	-	55761191	55761191	0,0,0	8	167,109,65,62,128,127,155,439	0,3189,19948,37842,80742,99265,101568,114141	circRNA	Nbea	ENSMUST00000029374.8	38,37,36,35,34,33,32,31	chr3:55726828-55761191|chr3:55875771-55891170	114580	1252	AAACACCTGCTACATTTCCAGACACTGTAAAGGAGAAGGAAACACCAACCCCTGGTGAAGATATTCAGCTAGAAAGTTCAGTTCCTCACACAGATTCCGGAATGGGAGAGGAGCAAGTAGCTAGCATCCTGGATGGGGCAGAGCTGGAGCCTGCTGCAGGTCCTGATGCAATGAGTGAACTTTTATCCACTTTGTCATCAGAAGTAAAGAAATCACAGGAGAGCTTAACTGAACATCCCAGTGAAATGCTGAAGCCTGCACCGTCCATATCTAGCATTAGTCAAACCAAAGGTATTAATGTGAAGGAGATACTAAAAAGTCTTGTGGCTGCCCCAGTTGAGATTGCTGAGTGTGGCCCTGAGCCTATTCCATACCCAGATCCGGCACTGAAGAGAGAAGCACACGCTATTCTTCCTATGCAGTTCCATTCCTTTGACAGGAGTGTGGTGGTACCTGTAAAGAAGCCGCCTCCAGGTAGTCTAGCTGTCACCACGGTGGGAGCCACTGCTGCAGGAAGTGGGCTGCCAACAGGCAGCACCTCAAGTATATTTGCTGCCCCTGGAGCTACACCAAAAAGTATGATTAACACGACAGGTGCTGTGGATTCAGGGTCCTCCTCCTCTTCCTCCTCTTCTAGTTTTGTTAATGGTGCTACCAGCAAAAATCTTCCAGCTGTACAAACCGTAGCCCCAATGCCAGAAGATTCAGCTGAGAACATGAGCATCACTGCAAAACTTGAAAGAGCTTTAGAAAAAGTTGCTCCTCTTCTTCGTGAAATTTTTGTAGACTTTGCCCCATTCCTATCTCGTACACTTCTGGGCAGTCATGGACAAGAGCTATTGATAGAAGGCCTTGTTTGTATGAAGTCCAGCACATCCGTGGTGGAGCTAGTCATGCTGCTTTGCTCTCAGGAATGGCAGAACTCTATCCAGAAGAATGCAGGCCTTGCATTTATTGAACTCATCAATGAAGGAAGGTTGTTGTGCCATGCTATGAAGGACCACATAGTCCGTGTTGCAAATGAAGCTGAGTTTATTTTGAACAGACAGAGAGCAGAGGATGTACATAAGCATGCAGAGTTTGAGTCGCAGTGTGCACAGTATGCTGCTGACAGGAGAGAGGAGGAGAAGATGTGTGACCACCTCATCAGTGCTGCCAAGCACCGGGACCACGTGACAGCCAACCAGCTGAAACAGAAGATCCTCAACATCCTCACCAACAAGCATGGCGCCTGGGGGGCCGTGTCACACAG	0	0	1	0	0	0	1.9477	0	NA	MMU_CIRCpedia_221966	mmu-Nbea_0167	CIRCpedia: MMU_CIRCpedia_221966,circAtlas: mmu-Nbea_0167	NA	circAtlas: hsa-NBEA_0068,CIRCpedia: HSA_CIRCpedia_126732
circNbea_1697	chr3|55841933|55908061|-	chr3	55841933	55908061	0	-	55841933	55841933	0,0,0	11	128,127,155,439,96,169,108,131,181,9,154	0,18523,20826,33399,49237,51097,53455,56525,57821,59535,65974	circRNA	Nbea	ENSMUST00000029374.8	34,33,32,31,30,29,28,27,26,25,24	chr3:55799095-55841933|chr3:55908061-55910144	66128	1697	CCATTCTACAAAGTCTGTAATGGATTTTGTCAACAGCAATGAAAACATTATATTTGTACATAACACAATTCACCTCATTTCCCAAATGGTAGACAACATCATCATTGCCTGTGGAGGAATTTTACCTTTGCTCTCAGCAGCTACATCGCCAACTGGTTCTAAGACTGAATTGGAAAACATTGAAGTGACACAAGGCATGTCAGCAGAGACAGCAGTGACGTTTCTCAGCCGACTCATGGCAATGGTTGATGTCCTTGTGTTTGCCAGCTCTCTAAATTTTAGTGAGATTGAAGCTGAAAAAAACATGTCCTCTGGAGGGCTAATGAGACAGTGCCTGCGGCTAGTTTGTTGTGTAGCTGTGAGAAACTGTTTAGAATGCCGACAGAGACAGAGAGACAGGGGAAGCAAATCTTCCCACGGAAGCAGCAAACCTCAGGAAGCTCCCCACAGTGTGACTGCCGCATCCGCATCCAAGACTCCTTTAGAAAACGTTCCAGGTAACCTTTCTCCCATCAAGGATCCCGATAGGCTTCTTCAGGATGTTGATATCAATCGCCTTCGTGCTGTTGTCTTTCGAGATGTGGATGATAGCAAGCAGGCACAATTCTTAGCCCTGGCTGTTGTTTACTTTATTTCTGTTCTGATGGTATCGAAGTATCGGGACATATTAGAACCCCAGAGAGAGACTGCAAGAACTGGAAGCCAACCAGGTAGAAATATCAGACAAGAAATAAATTCACCAACTAGTACAGTTGTGGTCATACCATCTATCCCTCATCCAAGTTTGAACCATGGACTCCTTGCCAAGCTGATGCCTGAGCAGAGTTTTGCCCACTCATTTTATAAAGAAACACCTGCTACATTTCCAGACACTGTAAAGGAGAAGGAAACACCAACCCCTGGTGAAGATATTCAGCTAGAAAGTTCAGTTCCTCACACAGATTCCGGAATGGGAGAGGAGCAAGTAGCTAGCATCCTGGATGGGGCAGAGCTGGAGCCTGCTGCAGGTCCTGATGCAATGAGTGAACTTTTATCCACTTTGTCATCAGAAGTAAAGAAATCACAGGAGAGCTTAACTGAACATCCCAGTGAAATGCTGAAGCCTGCACCGTCCATATCTAGCATTAGTCAAACCAAAGGTATTAATGTGAAGGAGATACTAAAAAGTCTTGTGGCTGCCCCAGTTGAGATTGCTGAGTGTGGCCCTGAGCCTATTCCATACCCAGATCCGGCACTGAAGAGAGAAGCACACGCTATTCTTCCTATGCAGTTCCATTCCTTTGACAGGAGTGTGGTGGTACCTGTAAAGAAGCCGCCTCCAGGTAGTCTAGCTGTCACCACGGTGGGAGCCACTGCTGCAGGAAGTGGGCTGCCAACAGGCAGCACCTCAAGTATATTTGCTGCCCCTGGAGCTACACCAAAAAGTATGATTAACACGACAGGTGCTGTGGATTCAGGGTCCTCCTCCTCTTCCTCCTCTTCTAGTTTTGTTAATGGTGCTACCAGCAAAAATCTTCCAGCTGTACAAACCGTAGCCCCAATGCCAGAAGATTCAGCTGAGAACATGAGCATCACTGCAAAACTTGAAAGAGCTTTAGAAAAAGTTGCTCCTCTTCTTCGTGAAATTTTTGTAGACTTTGCCCCATTCCTATCTCGTACACTTCTGGGCAGTCATGGACAAGAGCTATTGATAGAAG	0	0	1	1	0	0	1.9477	1.84225	NA	NA	NA		NA	circAtlas: hsa-NBEA_0056,circBase: hsa_circ_0100352,CIRCpedia: HSA_CIRCpedia_116239
circNbea_1287	chr3|55875332|55908061|-	chr3	55875332	55908061	0	-	55875332	55875332	0,0,0	8	439,96,169,108,131,181,9,154	0,15838,17698,20056,23126,24422,26136,32575	circRNA	Nbea	ENSMUST00000029374.8	31,30,29,28,27,26,25,24	chr3:55862914-55875332|chr3:55908061-55910144	32729	1287	CCATTCTACAAAGTCTGTAATGGATTTTGTCAACAGCAATGAAAACATTATATTTGTACATAACACAATTCACCTCATTTCCCAAATGGTAGACAACATCATCATTGCCTGTGGAGGAATTTTACCTTTGCTCTCAGCAGCTACATCGCCAACTGGTTCTAAGACTGAATTGGAAAACATTGAAGTGACACAAGGCATGTCAGCAGAGACAGCAGTGACGTTTCTCAGCCGACTCATGGCAATGGTTGATGTCCTTGTGTTTGCCAGCTCTCTAAATTTTAGTGAGATTGAAGCTGAAAAAAACATGTCCTCTGGAGGGCTAATGAGACAGTGCCTGCGGCTAGTTTGTTGTGTAGCTGTGAGAAACTGTTTAGAATGCCGACAGAGACAGAGAGACAGGGGAAGCAAATCTTCCCACGGAAGCAGCAAACCTCAGGAAGCTCCCCACAGTGTGACTGCCGCATCCGCATCCAAGACTCCTTTAGAAAACGTTCCAGGTAACCTTTCTCCCATCAAGGATCCCGATAGGCTTCTTCAGGATGTTGATATCAATCGCCTTCGTGCTGTTGTCTTTCGAGATGTGGATGATAGCAAGCAGGCACAATTCTTAGCCCTGGCTGTTGTTTACTTTATTTCTGTTCTGATGGTATCGAAGTATCGGGACATATTAGAACCCCAGAGAGAGACTGCAAGAACTGGAAGCCAACCAGGTAGAAATATCAGACAAGAAATAAATTCACCAACTAGTACAGTTGTGGTCATACCATCTATCCCTCATCCAAGTTTGAACCATGGACTCCTTGCCAAGCTGATGCCTGAGCAGAGTTTTGCCCACTCATTTTATAAAGAAACACCTGCTACATTTCCAGACACTGTAAAGGAGAAGGAAACACCAACCCCTGGTGAAGATATTCAGCTAGAAAGTTCAGTTCCTCACACAGATTCCGGAATGGGAGAGGAGCAAGTAGCTAGCATCCTGGATGGGGCAGAGCTGGAGCCTGCTGCAGGTCCTGATGCAATGAGTGAACTTTTATCCACTTTGTCATCAGAAGTAAAGAAATCACAGGAGAGCTTAACTGAACATCCCAGTGAAATGCTGAAGCCTGCACCGTCCATATCTAGCATTAGTCAAACCAAAGGTATTAATGTGAAGGAGATACTAAAAAGTCTTGTGGCTGCCCCAGTTGAGATTGCTGAGTGTGGCCCTGAGCCTATTCCATACCCAGATCCGGCACTGAAGAGAGAAGCACACGCTATTCTTCCTATGCAGTTCCATTCCTTTGACAG	0	0	1	0	0	0	1.9477	0	NA	NA	NA		NA	circAtlas: hsa-NBEA_0059,circBase: hsa_circ_0100350,CIRCpedia: HSA_CIRCpedia_126724
circNbea_685	chr3|55891170|55899935|-	chr3	55891170	55899935	0	-	55891170	55891170	0,0,0	5	96,169,108,131,181	0,1860,4218,7288,8584	circRNA	Nbea	ENSMUST00000029374.8	30,29,28,27,26	chr3:55875771-55891170|chr3:55899935-55901468	8765	685	ACTGAATTGGAAAACATTGAAGTGACACAAGGCATGTCAGCAGAGACAGCAGTGACGTTTCTCAGCCGACTCATGGCAATGGTTGATGTCCTTGTGTTTGCCAGCTCTCTAAATTTTAGTGAGATTGAAGCTGAAAAAAACATGTCCTCTGGAGGGCTAATGAGACAGTGCCTGCGGCTAGTTTGTTGTGTAGCTGTGAGAAACTGTTTAGAATGCCGACAGAGACAGAGAGACAGGGGAAGCAAATCTTCCCACGGAAGCAGCAAACCTCAGGAAGCTCCCCACAGTGTGACTGCCGCATCCGCATCCAAGACTCCTTTAGAAAACGTTCCAGGTAACCTTTCTCCCATCAAGGATCCCGATAGGCTTCTTCAGGATGTTGATATCAATCGCCTTCGTGCTGTTGTCTTTCGAGATGTGGATGATAGCAAGCAGGCACAATTCTTAGCCCTGGCTGTTGTTTACTTTATTTCTGTTCTGATGGTATCGAAGTATCGGGACATATTAGAACCCCAGAGAGAGACTGCAAGAACTGGAAGCCAACCAGGTAGAAATATCAGACAAGAAATAAATTCACCAACTAGTACAGTTGTGGTCATACCATCTATCCCTCATCCAAGTTTGAACCATGGACTCCTTGCCAAGCTGATGCCTGAGCAGAGTTTTGCCCACTCATTTTATAAAG	0	0	1	0	0	0	1.9477	0	NA	NA	NA		NA	circAtlas: hsa-NBEA_0180,CIRCpedia: HSA_CIRCpedia_126675
circNbea_2622	chr3|55911954|55966251|-	chr3	55911954	55966251	0	-	55911954	55911954	0,0,0	14	1017,193,124,82,109,93,98,63,80,169,153,109,134,198	0,3702,4683,5028,14832,25349,26919,27108,27957,31347,32605,36320,53416,54099	circRNA	Nbea	ENSMUST00000029374.8	22,21,20,19,18,17,16,15,14,13,12,11,10,9	chr3:55910362-55911954|chr3:55966251-55987279	54297	2622	AGTACCTTCAAGTTTAAGTCTGAGAGTGATATTCATTTGGCAGAACATCACAAACAGGTTCTGTATGATGGGAAGCTTGCCAGTAGTATTGCCTTTTCCTACAACGCCAAGGCCACCGATGCTCAGCTTTGTCTGGAGTCCTCACCAAAAGAAAATGCATCCATCTTTGTGCACTCCCCACATGCACTGATGCTCCAGGATGTGAAAGCTATAGTAACACATTCAATTCATAGTGCAATCCATTCAATTGGAGGGATTCAAGTACTTTTCCCACTTTTTGCCCAGCTGGACAATCGGCAGCTTAATGACAGTCAAGTAGAAACAACTGTCTGTGCTACTCTTTTGGCATTCCTGGTTGAACTACTTAAAAGTTCAGTAGCCATGCAAGAACAGATGCTGGGCGGAAAAGGCTTTTTAGTCATTGGCTACTTACTTGAAAAGTCATCAAGAGTTCATATAACTAGAGCTGTCTTGGAGCAGTTTTTATCATTTGCAAAATACCTCGATGGCTTATCTCATGGAGCCCCATTGCTGAAGCAGCTTTGTGACCACATTTTGTTCAATCCCGCCATCTGGATACACACACCTGCAAAGGTTCAACTTTCCCTATATACTTACTTGTCTGCTGAGTTCATTGGAACTGCTACCATCTATACCACCATACGCAGAGTTGGGACAGTATTGCAGCTCATGCACACATTAAAATATTACTACTGGGTTATTAACCCTGCTGACAGCAGTGGCATTGCACCTAAAGGACTAGATGGTCCCCGGCCATCACAAAAAGAAATCATATCACTTCGGGCTTTTATGCTGCTTTTTCTGAAACAGCTCATATTAAAGGATCGAGGTGTGAAAGAAGATGAACTTCAGAGTATATTAAATTATTTACTTACAATGCATGAGGATGAAAATATTCATGATGTCTTACAGTTGTTAGTGGCTCTAATGTCAGAACACCCAGCCTCAATGATACCAGCATTTGATCAAAGAAATGGAATAAGGGTGATCTACAAATTATTGGCTTCTAAAAGTGAAAGTATCTGGGTCCAAGCGCTGAAAGTTCTGGGATATTTTTTGAAGCATTTAGGTCATAAGCGAAAGGTTGAAATTATGCATACCCATAGTCTCTTCACTCTTCTTGGAGAAAGGCTGATGCTGCATACAAACACTGTGACTGTCACTACATACAACACACTTTATGAGATCTTGACAGAGCAAGTCTGTACTCAAGTTGTGCATAAACCACACCCGGAGCCAGACTCCACAGTCAAAATCCAGAATCCAATGATTCTTAAGGTGGTGGCAACTTTGTTAAAGAACTCAACACCAAGTGCAGAATTGATGGAAGTCCGTCGGCTGTTTTTATCCGACATGATTAAGCTTTTCAGTAACAGCCGTGAAAATAGAAGATGCTTACTGCAATGTTCAGTGTGGCAGGACTGGATGTTTTCTCTTGGCTATATCAATCCAAAAAGTTCTGAGGAACAGAAGATTACTGAGATGGTCTACAACATTTTCCGGATTCTTTTGTATCATGCAATAAAATATGAATGGGGAGGCTGGAGAGTCTGGGTGGACACACTCTCAATAGCCCATTCCAAGGTTACTTACGAAGCACACAAAGAGTACCTGGCCAAAATGTATGAGGAGTACCAGCGACAAGAGGAGGAGAACATTAAGAAAGGAAAGAAAGGAAATGTGAGCACCATCTCTGGTCTCTCATCACAGACAGCAGGAGCAAAAGGAGGAATGGAAATCCGGGAGATAGAAGACCTTTCCCAAAGCCAGAGCCCAGAGAGTGAGACAGACTACCCAGTCAGCACAGATACACGAGACTTGCTCATGTCAACCAAAGTATCAGATGATATTCTTGGAAGTTCAGATAGGCCTGGCAGTGGAGTGCACGTAGAAGTGCATGATCTTCTAGTTGACATAAAAGCAGAGAAAGTGGAAGCCACAGAAGTAAAGCTTGATGATATGGACTTGTCACCAGAGACATTGGTGGGTGGAGAGAATGGTGCCCTTGTGGAAGTGGAGTCCTTGTTGGATAATGTGTATAGTGCTGCTGTAGAGAAACTCCAGAACAATGTGCATGGAAGTGTGGGTATCATTAAAAAAAACGAAGAGAAAGACAACGGCCCGTTGATCACGCTAGCAGATGAGAAGGAGGAGCTTCCAAACAGTAGCACACCCTTCCTCTTTGATAAAATACCCAGACAGGAAGAGAAATTACTTCCAGAACTTTCTAGCAATCACATCATCCCAAATATTCAGGATACCCAAGTACATCTTGGTGTCAGTGATGATCTTGGGTTGCTTGCTCACATGACTGCGAGTGTAGAGTTAACGTGCACATCAAGCATAATGGAAGAGAAAGACTTCAGAATTCATACGACGTCAGATGGAGTGAGCAGTGTCTCTGAACGAGAGTTAGCATCGTCAACTAAGGGGTTAGACTATGCGGAAATGACTGCCACAACTTTGGAAACAGAGTCTTCCAATAGCAAAGCTGTACCAAATGTTGATGCAGGAAGTATAATTTCAGACACTGAGCGATCTGATGATGGCAAAGAATCGGGAAAGGAAATCCGAAAAATCCAGACCACTGCTACAACACAA	0	0	1	0	0	0	1.9477	0	NA	MMU_CIRCpedia_23411	mmu-Nbea_0061	CIRCpedia: MMU_CIRCpedia_23411,circAtlas: mmu-Nbea_0061	NA	circAtlas: hsa-NBEA_0162,CIRCpedia: HSA_CIRCpedia_118766
circNbea_699	chr3|55915656|55938971|-	chr3	55915656	55938971	0	-	55915656	55915656	0,0,0	6	193,124,82,109,93,98	0,981,1326,11130,21647,23217	circRNA	Nbea	ENSMUST00000029374.8	21,20,19,18,17,16	chr3:55912971-55915656|chr3:55938971-55939062	23315	699	GATGAAAATATTCATGATGTCTTACAGTTGTTAGTGGCTCTAATGTCAGAACACCCAGCCTCAATGATACCAGCATTTGATCAAAGAAATGGAATAAGGGTGATCTACAAATTATTGGCTTCTAAAAGTGAAAGTATCTGGGTCCAAGCGCTGAAAGTTCTGGGATATTTTTTGAAGCATTTAGGTCATAAGCGAAAGGTTGAAATTATGCATACCCATAGTCTCTTCACTCTTCTTGGAGAAAGGCTGATGCTGCATACAAACACTGTGACTGTCACTACATACAACACACTTTATGAGATCTTGACAGAGCAAGTCTGTACTCAAGTTGTGCATAAACCACACCCGGAGCCAGACTCCACAGTCAAAATCCAGAATCCAATGATTCTTAAGGTGGTGGCAACTTTGTTAAAGAACTCAACACCAAGTGCAGAATTGATGGAAGTCCGTCGGCTGTTTTTATCCGACATGATTAAGCTTTTCAGTAACAGCCGTGAAAATAGAAGATGCTTACTGCAATGTTCAGTGTGGCAGGACTGGATGTTTTCTCTTGGCTATATCAATCCAAAAAGTTCTGAGGAACAGAAGATTACTGAGATGGTCTACAACATTTTCCGGATTCTTTTGTATCATGCAATAAAATATGAATGGGGAGGCTGGAGAGTCTGGGTGGACACACTCTCAATAGCCCATTCCAAG	0	0	1	0	0	0	1.9477	0	NA	NA	NA		NA
circRnf13_207	chr3|57671677|57676541|+	chr3	57671677	57676541	0	+	57671677	57671677	0,0,0	2	126,81	0,4783	circRNA	Rnf13	ENSMUST00000041826.14	2,3	chr3:57643621-57671677|chr3:57676541-57686803	4864	207	GTGATTCACAAGATGCTGCTCTCCATTGGGATGCTCATGCTGTCCGCCACACAGGTCTACACCATCTTGACTGTGCAGCTCTTTGCATTCCTAAACCTGCTGCCTGTAGAAGCAGACATTTTAGCATATAATTTTGAAAATGCATCTCAGACATTTGAGGACCTTCCAGCAAGATTTGGTTATAGACTACCAGCTGAAGGCTTAAAG	0	0	1	0	0	0	1.9477	0	NA	MMU_CIRCpedia_23950	mmu-Rnf13_0016	CIRCpedia: MMU_CIRCpedia_23950,circAtlas: mmu-Rnf13_0016	NA
circRnf13_386	chr3|57676460|57709958|+	chr3	57676460	57709958	0	+	57676460	57676460	0,0,0	4	81,126,88,91	0,10343,27158,33407	circRNA	Rnf13	ENSMUST00000041826.14	3,4,5,6	chr3:57671803-57676460|chr3:57709958-57714442	33498	386	TATAATTTTGAAAATGCATCTCAGACATTTGAGGACCTTCCAGCAAGATTTGGTTATAGACTACCAGCTGAAGGCTTAAAGGGTTTTCTGATTAACTCAAAACCAGAGAATGCGTGTGAACCCATAGTGCCTCCACCACTGAAAGACAATTCTTCCGGCACGTTCATCGTGCTGATTAGAAGACTTGATTGCAATTTTGATATAAAGGTTTTAAATGCACAGAGAGCAGGATACAAAGCAGCCATAGTTCACAATGTAGACTCTGATGACCTGATTAGCATGGGATCCAACGACATTGATACACTAAAGAAAATTGACATTCCGTCTGTCTTTATTGGTGAATCATCAGCTAATTCCCTGAAAGATGAATTCACATATGAAAAAGG	0	0	2	2	0	0	3.8954	4.39668	mmu_circ_0010725	MMU_CIRCpedia_23956	mmu-Rnf13_0009	circBase: mmu_circ_0010725,CIRCpedia: MMU_CIRCpedia_23956,circAtlas: mmu-Rnf13_0009	NA
circRnf13_291	chr3|57709867|57728021|+	chr3	57709867	57728021	0	+	57709867	57709867	0,0,0	3	91,106,94	0,4575,18060	circRNA	Rnf13	ENSMUST00000041826.14	6,7,8	chr3:57703706-57709867|chr3:57728021-57740384	18154	291	TTGATACACTAAAGAAAATTGACATTCCGTCTGTCTTTATTGGTGAATCATCAGCTAATTCCCTGAAAGATGAATTCACATATGAAAAAGGGGGCCACATTATCTTAGTTCCAGAACTGAGTCTTCCTTTGGAGTACTATCTGATCCCCTTCCTCATCATAGTGGGCATCTGCCTCATCTTAATAGTCATTTTCATGATCACAAAATTTGTTCAGGACAGACATAGAAACAGAAGAAATAGACTTCGTAAAGATCAACTTAAAAAACTTCCCGTACATAAATTTAAAAAGG	0	0	1	1	0	0	1.9477	2.31396	NA	MMU_CIRCpedia_39775	mmu-Rnf13_0004	CIRCpedia: MMU_CIRCpedia_39775,circAtlas: mmu-Rnf13_0004	NA	circAtlas: hsa-RNF13_0001,circBase: hsa_circ_0006801,CIRCpedia: HSA_CIRCpedia_43998
circEif2a_1091	chr3|58448460|58456385|+	chr3	58448460	58456385	0	+	58448460	58448460	0,0,0	6	100,83,74,145,117,572	0,594,3955,4188,4460,7353	circRNA	Eif2a	ENSMUST00000029387.15	5,6,7,8,9,10	chr3:58447067-58448460|chr3:58456385-58459989	7925	1091	CTTCTAAAGATGGCACTGCTGGGACGCCTAACCTACAACTTTATGACATGAAAACTGGAGCATGTTTGAAATCGTTCATCCAGAAAAAAATGCAAAATTGGTGTCCTTCCTGGTCAGATGATGAAATTATTTGTGCCCGGAATGTTAACAACGAAGTTCACTTCTTTGAGAACAACAATTTTAACACAATTGCAAATAAATTACATTTGCAAAAAGTTAATGACTTTAATTTATCACCTGGAACCCAACCTTATAAGGTGGCAGTTTATGTCCCAGGAAGTAAAGGTGCCCCCTCATTTGTTCGACTGTATCAGTATCCCAACTTTGCCGGACCTCAGGCAGCACTGGCCAATAAAAGCTTCTTTAAAGCTGATAAGGTTACAATGCTGTGGAATAAAAAAGCTACTGCTGTGCTGGTAATAGCCAGTACAGAGGTTGACAAGACAGGAGCCTCCTACTATGGAGAACAAACACTGCACTACATTGCAACAAATGGAGAAAGTGCTGTGGTACAATTACCAAAAAATGGCCCAATTTATGATGTAGTTTGGAATTCCAGTTCTACTGAGTTTTGCGCTGTTTATGGTTTTATGCCTGCGAAAGCAACAGTTTTCAACCTGAAGTGTGATCCTGTGTTTGACTTTGGGACTGGTCCTCGCAACGCAGCCTTCTATAGCCCTCATGGACATATATTAGTGCTGGCTGGATTTGGAAATCTTCGAGGACAAATGGAAGTATGGGATGTTAAAAACTACAAGCTTATTTCTAAGCCAGTGGCTTCTGATTCTACATATTTTGCCTGGTGCCCAGATGGTGAGCATATCTTAACAGCCACATGTGCTCCTAGGTTACGTGTTAATAATGGGTATAAGATCTGGCATTATACTGGCTCTCTTTTGCATAAGTATGATGTGCCATCAAATGGAGAATTATGGCAGGTTTCTTGGCAGCCATTTTTGGATGGAATATTTCCAGCAAAAACGATAAAGTACCAAGCAGTTCCAAGTGAAGTGCCTAGTGAGGAGCCTAAAGTTGCAACAGCTTATAGACCTCCAGCCTTAAGAAATAAGCCAGTCACCAATTCCAAACTG	0	0	1	0	0	0	1.9477	0	NA	NA	NA		NA
circMed12l_1197	chr3|58975662|58993822|+	chr3	58975662	58993822	0	+	58975662	58975662	0,0,0	8	170,111,270,150,100,137,132,127	0,3573,4843,7593,8453,8791,14711,18033	circRNA	Med12l	ENSMUST00000040846.15	7,8,9,10,11,12,13,14	chr3:58949834-58975662|chr3:58993822-58998827	18160	1197	AGTGGACACAGATATCTACCAGATACCTCAGAGAGCAGTTGGTCAAAATCTCTGACTTTTACCACATGGCTTCCAGTACAGGTGATGGTCCTGTCCCTGTGCCACCAGAGGTTGAGCAAGCCATGAAGCAGTGGGAGTACAACGAGAAGCTGGCATTTCATATGTTCCAGGAAGGAATGTTGGAAAAGCACGAGTATTTGACTTGGATCCTGGACGTCTTAGAGAAGATCAGACCAGTGGATGACAGCCTTCTGAAGCTACTTTTGCCCCTGATGTTGCAGTATTCAGATGAGTTTGTTCAGTCAGCCTACCTGTCTCGTCGTCTCGCGTACTTTTGTGCCCGGCGTCTTTCCTTGCTACTGAGTGATAGCCCCAACCTCCTTGCTGCTCACTCGCCCCACATGATAATCGGAACAAACAACACGAGTATTGGGACCCCCAGCCCTGGCACCCCTGGCCCTGGCATGAGCCCTGTGCAGCTGGCCTTCTCGGATTTCCTTTCCTGTGCACAGCATGGCCCCCTGGTTTATGGACTTAGTTGTATGTTGCAGACTGTCACTCTGTGTTGCCCAAGTGCCTTGGTGTGGAATTATTCCACCAATGAAAATAAGATCTCGAATCCAGGCTCTCCCCTGGATCTGCTGCAGGTCGCCCCGTCCAGCCTCCCCATGCCGGGTGGGAACACGGCTTTCAATCAGCAGGTTCGGGCAAGGATTTATGAGGTAGAACAGCAGATAAAGCAGCGAGGCCGTGCAGTGGAAGTTCGGTGGTCTTTTGATAAGTGTCAGGAGTCGACGGCAGGGGTGACTATTAGTCGGGTCTTGCATACACTGGAAGTCTTAGATCGTCATTGTTTCGACCGAACTGATTCCAGCAATTCAATGGAGACTCTTTATCATAAAATTTTCTGGGCAAACCAAAACAAAGATAACCAAGAGGTTGCCCCCAATGATGAAGCTGTGGTGACATTGTTATGTGAATGGGCTGTAAGCTGCAAAAGGTCTGGTAAGCACAGGGCCATGGCTGTGGCGAAACTCTTGGAGAAAAGGCAAGCGGAGATTGAGGCAGAGAGATGTGGGGAATCAGAAGTCCTAGATGAGAAAGAGTCAATTTCTTCAGCATCTCTTGCAGGATCTAGTTTGCCTGTTTTCCAGAATGTTTTGCTGAGGTTTTTAGATACACAGGCCCCAGCGCTGT	0	0	3	4	0	0	5.8431	9.25585	NA	MMU_CIRCpedia_24385	mmu-Med12l_0058	CIRCpedia: MMU_CIRCpedia_24385,circAtlas: mmu-Med12l_0058	NA
circMed12l_575	chr3|59135103|59142629|+	chr3	59135103	59142629	0	+	59135103	59135103	0,0,0	4	148,119,144,164	0,4721,5444,7362	circRNA	Med12l	ENSMUST00000199659.5	16,17,18,19	chr3:59001116-59135103|chr3:59142629-59148009	7526	575	GATGAATCTTCAAGTCATGAATGTAACCAGCGCACAATCCTTCTCTATGGAGTCGGAAAAGAGCGTGATGAAGCCAGGCATCAGCTGAAGAAGATTACCAAAGATATCCTCAAAATCCTGAACAAGAAGGGCACCACAGAATCAGGGGTTGGGGACGAAGGACAGAAAGCCAGGAAGACCAAGCAGGAAGTTTTTCCAACCCCGGAAAATGTGTTCACGAAACTCCAACTCCTCTCATACTTCGATCAGCATCAAGTAACATCTCAGATCTCTAACAATGTGCTGGAACAAATCACAAGCTTTGCGTCTGGAACATCCTATCACCTCCCGTTGGCTCACCATATTCAGCTCATCTTTGATCTCATGGAGCCAGCGCTGAACATCAATGGGCTGATTGACTTTGCCATACAGCTGCTGAATGAACTGAGTGTGGTGGAAGCAGAGCTCCTCTTGAAGTCTTCTAGCCTGGCAGGAAGTTACACTACAGGACTATGTGTCTGCATTGTGGCCGTGCTCAGGCGGTACCATAGTTGCCTGATCCTAAATCCTGATCAGACAGCCCAGGTGTTTGAAGG	0	0	2	0	0	0	3.8954	0	NA	MMU_CIRCpedia_214228	mmu-Med12l_0013	CIRCpedia: MMU_CIRCpedia_214228,circAtlas: mmu-Med12l_0013	NA
ciMed12l_1614	chr3|59170707|59172321|+	chr3	59170707	59172321	0	+	59170707	59170707	0,0,0	1	1614	0	ciRNA	Med12l	ENSMUST00000199659.5	35	chr3:59170707-59172342	1614	1614	GCAAGAGTAAATGTTTTTTCCCACATATATAAATATATCTAGTTATAGAAGCCAAGTGACTTTTCTTAATTTTCAGTGGTATAATTTTTGTCATCAAAGCACAATAGCTATTGGCATTGCAAAAAGAAAAAGAAAAAAGCCATTATCTTCAAAGATCTCCCAATTAAAATGCTTATCTGGACTTCAGGGCATTTCTAGAATCTACCAAAAACTTAAGTAACAGCTTAGCATAAGAAATAAAAGTAAAATAAAATTATTATTTTACATCAGGATAGGAAACAAGCTATGTTTATATAAGAAAATGTGTGCTGATAAGAATTTTCATTTGCTGAGTAAGCAGTATTTAGTAAAACTTGTGTTACAACACTACGTAGTCTCTAAGAAGCAGTATTAGATGGGCATTTGCTTTCTATACAACGCTTTGGAAGGTTCTTTAAAATAACAGAAAGGCCAGCCTGAGTAGCCATTGGCACTGCAGCAATGGAGATGGTGGAGGGAATCCCTGCCCTTAGGGGGAAGTAGATGCACTTTTACATGCAACGGGACGTGCAGGTCAGGTCATGATGGCACCAACGGGGAACGGTTTAAGTCACACAGGCAGAGGTAGTCAGAACAGGGGTCCTACAATAGTGGACACACAGACCATCCTGACGGACTAAGTATACAGAAAAGTATAGGACAGGTGGGGAAAGTTTAAGGAAAGGCAAGAAAGGTGACTGTTAAGAGGAAAAACCATGCCACCAGAATTCAGAGTTAACTCAAATGCCATAGCAGTGTGGCCATGGGAGGGGAAAACCAGAAGTCACAATAAGGGTGACTTGGGCTTCTTTCAGAAGGCATCCAGGAGCCATTTAGATGTGAGTTCTACTCAGGAGAACGATTTCATCACATGGCAGACAGCAGTGGGTGGTGACATTACTGGTAGTGTCAGAAGAAGTCACACTTAAAGAGGAAGACAGACAAAAACAGATATGCTCACATGGGGGGCGGGGTACCTTGGCCGTTTTGAGGAGAAATGTCTTTAAATAGGTATACTTGCAAAATTACTAAGAAATGTTACCCATTAGTATTACAAATAAAAGCATGCTATTTTTCAGAAACAAAATTGAATTCCTTACCTGGATTCAGTAAAGATACCTTGGAATTGAAAGACTTAATTTGTGTTGTACCTGTTTCTGTAATTAATTTTCTCCCAAAAAATTTTATTCAGAGAAAGCCACATACATGTACATGAAATATATACTAAATTGAGTTCATACATCAGAGGCAGACTATATATTGACTTTTAAATCTTGTATAATACTAAAAATAATGGATTCCTGAGATGGTTCTAACAGCAACTTTACAGGATACTTGAGAGATTATATTTTCTACAACATACTTGAATGAGAATGTCATTTTATACTAAAATATTTTAGCTCACTTTTAGATGCCTTAAGGAGTGTCAGGTGGTACAGAGCACTGGAGAACTGAACTTGCAAAGTCCTGAACCCCAGTTCACACTGCTTAGATGAACATTCCTGTCTACTGAGTTCCCTTAGCTCGTTCCAACCTTCCAACCGCACGCTTTCAAGCTTGCCCTGTGGGTTGGGGACAGGCCAGGTTGTGTTGTCA	0	0	1	0	0	0	1.9477	0	NA	NA	NA		NA
circMed12l_178	chr3|59208700|59220355|+	chr3	59208700	59220355	0	+	59208700	59208700	0,0,0	2	96,82	0,11573	circRNA	Med12l	ENSMUST00000199659.5	42,43	chr3:59205367-59208700|chr3:59220355-59222117	11655	178	ATGCAGCAGCCCCAGCAGGCCCCCCAGCCCCAGCAGCCCTCACAGACCCAGAGTCAGGCCCTTGGTCTCCAAGCAATGCAGCCCCAGCAGCCTTTGTTCCCCAGGCAAGGCTTGCAGCAGACCCAGCAACAGCAACAGACAGCCGCCCTGGTGCGACAGCTCCAAAAGCAGCTTTCTA	0	0	1	0	0	0	1.9477	0	NA	NA	NA		NA	circAtlas: hsa-MED12L_0002,circBase: hsa_circ_0122401,CIRCpedia: HSA_CIRCpedia_44060
circMbnl1_819	chr3|60511114|60532619|+	chr3	60511114	60532619	0	+	60511114	60511114	0,0,0	6	201,258,154,36,95,75	0,9569,11926,17729,18452,21430	circRNA	Mbnl1	ENSMUST00000192807.6	3,4,5,6,7,8	chr3:60503185-60511114|chr3:60532619-60533800	21505	819	CCAATGTTTTCAGTTGCACCAAGCTTAGCCACCAGTGCATCAGCAGCCTTTAACCCTTACCTGGGGCCTGTTTCCCCAAGCCTGGTTCCAGCAGAGATCTTGCCGACTGCACCAATGTTGGTCACGGGGAATCCTGGAGTTCCAGTGCCAGCAGCTGCCGCAGCTGCTGCACAGAAGTTAATGCGGACAGACAGACTGGAGGTGTGTCGAGAGTACCAGCGTGGCAATTGCAACAGAGGAGAAAATGACTGTCGGTTTGCTCATCCTGCTGACAGCACAATGATTGATACCAATGACAACACAGTCACTGTCTGCATGGATTACATCAAGGGGAGATGCTCTCGGGAAAAGTGCAAATACTTCCATCCTCCCGCACACCTGCAAGCCAAGATCAAGGCTGCCCAATACCAGGTCAACCAGGCTGCAGCAGCACAGGCTGCAGCTACTGCAGCTGCCATGGGAATTCCTCAAGCTGTACTTCCCCCATTGCCAAAGAGGCCTGCTCTTGAAAAAACCAACGGTGCCACCGCAGTCTTTAACACTGGTATTTTCCAATACCAACAGGCTCTAGCCAACATGCAGTTACAGCAGCATACAGCATTTCTCCCACCAGGCTCAATATTGTGCATGACACCCGCTACAAGTGTTGTTCCCATGGTGCACGGTGCTACGCCAGCCACTGTGTCCGCAGCAACAACATCTGCCACAAGTGTTCCCTTCGCTGCAACAGCCACAGCCAACCAGATACCCATAATATCTGCCGAACATCTGACTAGCCACAAGTATGTTACCCAGATGTAGAGCTGTCGTCACAAAACA	0	0	1	0	0	0	1.9477	0	NA	NA	mmu-Mbnl1_0017	circAtlas: mmu-Mbnl1_0017	NA	circAtlas: hsa-MBNL1_0027,CIRCpedia: HSA_CIRCpedia_44077
ciMbnl1_481	chr3|60528879|60529360|+	chr3	60528879	60529360	0	+	60528879	60528879	0,0,0	1	481	0	ciRNA	Mbnl1	ENSMUST00000192807.6	6	chr3:60528879-60529566	481	481	GTAGGTGCCAGCTTTGTTTCTTGATTATCTTAAACCTATGGTGCAGCTCACAGCCCCTCAAAATCCACTGCTAAGTTTAACTTTTATCTATTGGGCAAGTCCATTTCCCTTTTACTAACACTTGTCAATTAAATGCTATTTTCTATTTAATTGACATGGTCCCACATAAATGTTTTCTTTCCACACAAGTCTCCTTTACTCACTATTAGTGGATTTTGATTGGACTTTGAGTTCTGGTATATAAAAACAAGTCTATCTCGTAAAAGTAATGATTGTATATTTTCATAATAGTGAATAATAAAAAAAGAACTTTTATTCAAATGGCTAACTGTACAAAGTAAATACCTATATTTTATTTATATTTTAATGTCTATAAACACTATATAAAATTCTTGTTTTTTTAACGTAGCAAATTAAGCCTGTTTGTGTCAATTTTCTTGATTTAATGGTAACAAGCTTTTTTTCCCCTCCCCTTTTTTTT	0	0	1	0	0	0	1.9477	0	NA	NA	NA		NA
circDhx36_483	chr3|62379419|62384790|-	chr3	62379419	62384790	0	-	62379419	62379419	0,0,0	5	121,91,100,84,87	0,729,931,3271,5284	circRNA	Dhx36	ENSMUST00000029336.6	23,22,21,20,19	chr3:62378895-62379419|chr3:62384790-62384926	5371	483	GGAAAAGAAAAGATTGCAGATGCAAGAAGAAAAGAACTGGCAAAGGAAACTAGAAGTGATCACCTGACAGTTGTGAATGCATTTGAGGGCTGGGAAGAAGCCAAACGACGTGGTTTCAGGTATGAAAAGGACTACTGCTGGGAATATTTTCTGTCTTCGAACACACTACAGATGCTGCATAACATGAAGGGACAGTTTGCTGAGCATCTTCTTGGAGCTGGATTTGTAAGCAGTAGAAGTCCCAAAGATCCAAAAGCTAATATAAATTCAGATAATGAGAAGATAATTAAAGCTGTCATCTGTGCTGGTTTATATCCCAAAGTTGCTAAAATCCGACTAAATTTGGGTAAAAAGAGGAAAATGGTAAAAGTTCACACGAAGTCTGACGGCCTGGTTTCTATTCATCCTAAGTCTGTCAACGTGGAGCAGACAGACTTCCACTACAACTGGCTTATCTATCACCTGAAGATGAGAACAAGCAGT	0	0	2	0	0	0	3.8954	0	NA	NA	NA		NA
circDhx36_702	chr3|62392375|62401317|-	chr3	62392375	62401317	0	-	62392375	62392375	0,0,0	7	65,56,88,103,141,82,167	0,2055,3175,3590,3943,7396,8775	circRNA	Dhx36	ENSMUST00000029336.6	14,13,12,11,10,9,8	chr3:62391695-62392375|chr3:62401317-62401764	8942	702	ACGTTTGTCCAGTGTTAGTCATATTGTACTTGATGAAATTCATGAAAGGAATCTACAGTCGGATGTTTTAATGACTGTTATTAAAGATCTTCTCCATTTTCGATCTGATCTCAAAGTAATATTGATGAGTGCAACTTTGAATGCTGAGAAATTTTCAGAATATTTTGGTAACTGTCCAATGATACATATACCCGGGTTTACTTTTCCAGTTGTGGAATATCTTTTGGAAGATATCATTGAAAAAATAAGATATGTTCCAGACCAAAAAGAACATAGATCCCAGTTCAAGAGGGGTTTCATGCAGGGTCATGTAAATAGACAAGAAAAAGAAGAAAAAGAGGCCATCTATAAGGAACGCTGGCCAGCGTATATAAAGGAACTGCGGACAAGATACTCTGCAAGTACCGTAGATGTTTTGCAAATGATGGATGATGATAAAGTTGATCTGAATTTGATTGCTGCCCTTATTCGATACATTGTTTTGGAAGAAGAGGATGGTGCAATATTGGTCTTTCTACCAGGCTGGGACAATATCAGTACTTTGCATGATCTCTTGATGTCACAAGTGATGTTTAAATCAGATAAGTTTCTCATTATACCTTTACATTCACTGATGCCTACCGTCAACCAGACACAGGTATTTAAAAAAACTCCTCCCGGTGTTCGGAAAATAGTAATTGCTACCAACATTGCAGAGACTAG	0	0	1	0	0	0	1.9477	0	NA	MMU_CIRCpedia_25305	mmu-Dhx36_0029	CIRCpedia: MMU_CIRCpedia_25305,circAtlas: mmu-Dhx36_0029	NA	circAtlas: hsa-DHX36_0036
circPlch1_1818	chr3|63623404|63691558|-	chr3	63623404	63691558	0	-	63623404	63623404	0,0,0	13	98,95,72,162,108,172,121,204,94,171,130,244,147	0,3204,5189,6766,15633,24639,28495,37144,39268,51473,57657,65328,68007	circRNA	Plch1	ENSMUST00000160638.10	14,13,12,11,10,9,8,7,6,5,4,3,2	chr3:63618768-63623404|chr3:63691558-63758369	68154	1818	TTGAAAGATGCATGAGTGTAATGCAGTCCGGGACACAGATGATCAAACTGAAGCGTGGCACCAAAGGGCTCGTTCGCCTCTTTTACCTGGATGAGCACCGGACCCGCCTCCGATGGCGACCCTCTCGGAAGAGTGAGAAGGCAAAAATACTTATTGACTCCATCTACAAAGTCACCGAGGGCAGGCAGTCTGAAATATTCCACAGACAGGCTGAGGGGAACTTTGACCCTAGCTGCTGCTTTACCATCTACCATGGCAACCACATGGAGTCTCTGGACCTCATTACCTCCAACCCAGAGGAGGCACGCACCTGGATCACGGGCCTCAAGTATCTGATGGCTGGCATCAGTGATGAAGACTCCCTTGCCAAGAGGCAGAGGACCCATGACCAATGGGTGAAGCAGACCTTTGAGGAAGCTGATAAGAACGGTGATGGCTTATTGAATATTGAAGAGATTCACCAGCTGATGCATAAACTAAATGTCAATCTGCCCCGCAGAAAAGTCAGGCAAATGTTTCAGGAAGCAGATACAGATGAGAATCAGGGAACCTTGACATTTGAAGAGTTCTGCGTTTTTTACAAAATGATGTCATTGAGACGAGACCTCTATTTGCTGCTCTTGAGCTACAGTGACAAGAAAGACCACCTGACTGTGGAGGAGCTGGCTCAGTTTTTGAAAGTGGAACAAAAGATGAGTAATGTGACACTGGACTATTGTCTTGACATCATAATGAAGTTTGAAGTTTCTGAAGAAAACAAAGTGAAAAACGTCCTTGGTATAGAAGGCTTCACGAACTTCATGCGTAGCCCTGCCTGTGACGTATTTAACCCGTTGCACCATGAAGTGTACCAAGACATGGATCAGCCCCTGTGCAACTACTACATTGCTTCATCTCACAACACATACCTGACTGGGGATCAGCTCCTTTCTCAATCTAAAGTGGATATGTATGCACGGGTGCTACAAGAGGGTTGTAGATGCGTGGAAGTTGACTGTTGGGATGGCCCAGATGGAGAGCCAGTGGTCCACCATGGTTATACTCTCACTTCAAAAATTCTCTTCAGAGATGTTGTGGAGACCATCAACAAGCATGCATTCGTGAAGAATGAGTTCCCGGTTATCCTGTCCATTGAGAACCACTGCAGCATTCAGCAGCAGAGGAAGATTGCTCAGTACCTGAAAGGTATATTGCAGGACAAACTGGACCTGTCTTCTGTAGACACCGGAGAGTGCAGGCAGCTTCCAAGCCCTCAGAGTCTGAAAGGCAAAATCCTAGTGAAGGGCAAGAAGTTGCCGTATCACCTTGGGGATGATGCAGAGGAAGGAGAAGTGTCCGATGAGGACAGTGCAGATGAGATTGAAGATGAGTGCAAGTTCAAGCTGCATTACAGTAACGGGACCACTGAGCACCAGGTAGAATCTTTCATACGGAAAAAGCTGGAGTCACTGTTGAAGGAGTCTCAGATTCGAGACAAAGAAGATCCAGACAGTTTCACAGTGAGGGCGTTACTCAAGGCTACACATGAAGGCTTAAATGCACACCTGAAGCAGAACCTGGATGTAAAGGAAAGTGGAAAGAAGTCCCATGGGCGATCCCTGATGGCCAACTTTGGGAAACACAAGCAGAAAGCTACGAAATCACGTTCTAAATCCTATAGTACTGATGATGAGGATGATAGCCTTCAGAATCCTGGCAAGGAGGGAGGCCAGCTGTACAGGCTGGGCCGCCGAAGGAGAACCATGAAACTCTGCAGAGAGCTCTCGGACTTGGTGGTGTACACAAACTCCGTGGCAGCCCAGGATATTGTTGATGATG	0	0	1	0	0	0	1.9477	0	NA	NA	NA		NA
circPlch1_591	chr3|63648043|63662766|-	chr3	63648043	63662766	0	-	63648043	63648043	0,0,0	4	172,121,204,94	0,3856,12505,14629	circRNA	Plch1	ENSMUST00000160638.10	9,8,7,6	chr3:63639145-63648043|chr3:63662766-63674877	14723	591	ATGAGTAATGTGACACTGGACTATTGTCTTGACATCATAATGAAGTTTGAAGTTTCTGAAGAAAACAAAGTGAAAAACGTCCTTGGTATAGAAGGCTTCACGAACTTCATGCGTAGCCCTGCCTGTGACGTATTTAACCCGTTGCACCATGAAGTGTACCAAGACATGGATCAGCCCCTGTGCAACTACTACATTGCTTCATCTCACAACACATACCTGACTGGGGATCAGCTCCTTTCTCAATCTAAAGTGGATATGTATGCACGGGTGCTACAAGAGGGTTGTAGATGCGTGGAAGTTGACTGTTGGGATGGCCCAGATGGAGAGCCAGTGGTCCACCATGGTTATACTCTCACTTCAAAAATTCTCTTCAGAGATGTTGTGGAGACCATCAACAAGCATGCATTCGTGAAGAATGAGTTCCCGGTTATCCTGTCCATTGAGAACCACTGCAGCATTCAGCAGCAGAGGAAGATTGCTCAGTACCTGAAAGGTATATTGCAGGACAAACTGGACCTGTCTTCTGTAGACACCGGAGAGTGCAGGCAGCTTCCAAGCCCTCAGAGTCTGAAAGGCAAAATCCTAGTGAAG	0	0	3	2	0	0	5.8431	4.39668	NA	MMU_CIRCpedia_25650	mmu-Plch1_0007	CIRCpedia: MMU_CIRCpedia_25650,circAtlas: mmu-Plch1_0007	NA
circPlch1_762	chr3|63648043|63675048|-	chr3	63648043	63675048	0	-	63648043	63648043	0,0,0	5	172,121,204,94,171	0,3856,12505,14629,26834	circRNA	Plch1	ENSMUST00000160638.10	9,8,7,6,5	chr3:63639145-63648043|chr3:63675048-63681061	27005	762	GAAGCAGATACAGATGAGAATCAGGGAACCTTGACATTTGAAGAGTTCTGCGTTTTTTACAAAATGATGTCATTGAGACGAGACCTCTATTTGCTGCTCTTGAGCTACAGTGACAAGAAAGACCACCTGACTGTGGAGGAGCTGGCTCAGTTTTTGAAAGTGGAACAAAAGATGAGTAATGTGACACTGGACTATTGTCTTGACATCATAATGAAGTTTGAAGTTTCTGAAGAAAACAAAGTGAAAAACGTCCTTGGTATAGAAGGCTTCACGAACTTCATGCGTAGCCCTGCCTGTGACGTATTTAACCCGTTGCACCATGAAGTGTACCAAGACATGGATCAGCCCCTGTGCAACTACTACATTGCTTCATCTCACAACACATACCTGACTGGGGATCAGCTCCTTTCTCAATCTAAAGTGGATATGTATGCACGGGTGCTACAAGAGGGTTGTAGATGCGTGGAAGTTGACTGTTGGGATGGCCCAGATGGAGAGCCAGTGGTCCACCATGGTTATACTCTCACTTCAAAAATTCTCTTCAGAGATGTTGTGGAGACCATCAACAAGCATGCATTCGTGAAGAATGAGTTCCCGGTTATCCTGTCCATTGAGAACCACTGCAGCATTCAGCAGCAGAGGAAGATTGCTCAGTACCTGAAAGGTATATTGCAGGACAAACTGGACCTGTCTTCTGTAGACACCGGAGAGTGCAGGCAGCTTCCAAGCCCTCAGAGTCTGAAAGGCAAAATCCTAGTGAAG	0	0	2	1	0	0	3.8954	1.84225	NA	MMU_CIRCpedia_25651	mmu-Plch1_0009	CIRCpedia: MMU_CIRCpedia_25651,circAtlas: mmu-Plch1_0009	NA	circAtlas: hsa-PLCH1_0008,circBase: hsa_circ_0067763,CIRCpedia: HSA_CIRCpedia_44122
circGmps_829	chr3|63889831|63900763|+	chr3	63889831	63900763	0	+	63889831	63889831	0,0,0	6	115,98,104,194,166,152	0,3189,5248,7744,8106,10780	circRNA	Gmps	ENSMUST00000029405.8	3,4,5,6,7,8	chr3:63887738-63889831|chr3:63900763-63901220	10932	829	GGCTATTATCATATCTGGAGGACCTAATTCTGTGTATGCAGAGGATGCTCCCTGGTTTGATCCAGCAATATTTACCATTGGCAAGCCTATTCTAGGAATTTGCTATGGCATGCAGATGATGAATAAAGTCTTTGGAGGCACTGTGCATAAAAAAAGTGTTAGAGAGGATGGAGTTTTCAACATTAGTATGGATAATACGTGTTCATTATTCAGGGGCCTGCAGAAGGAAGAAATTGTTTTACTTACACATGGAGACAGTGTAGACAAAGTTGCTGATGGATTCAAGGTTGTAGCACGTTCTGGGAACATTGTGGCAGGTATAGCCAATGAATCTAAAAAGCTATACGGTGTACAGTTCCACCCTGAAGTTGGGCTTACAGAAAATGGGAAGGTAATACTGAAGAATTTCCTGTATGATATAGCTGGATGCAGTGGGAACTTTACTGTGCAGAACCGAGAACTTGAATGCATTCGAGAGATTAAAGAGAAAGTAGGAACATCAAAAGTGTTGGTTTTACTCAGTGGTGGTGTAGATTCAACTGTTTGTACAGCTTTGCTAAATCGTGCTTTGAACCAAGATCAAGTCATTGCTGTACACATTGATAATGGCTTTATGAGAAAACGAGAAAGCCAATCTGTTGAAGAGGCCCTCAAAAAGCTTGGAATTCAAGTCAAAGTGATAAATGCTGCTCATTCCTTCTACAATGGAACAACTACTCTACCAATCTCAGATGAAGACAGGACCCCACGGAAAAGAATTAGCAAAACATTAAATATGACAACAAGTCCTGAGGAGAAAAGAAAAATTATTGGTGATACTTTCGTTAAG	0	0	1	3	0	0	1.9477	6.00769	NA	MMU_CIRCpedia_227742	mmu-Gmps_0002	CIRCpedia: MMU_CIRCpedia_227742,circAtlas: mmu-Gmps_0002	NA	circAtlas: hsa-GMPS_0004,circBase: hsa_circ_0122490,CIRCpedia: HSA_CIRCpedia_44147
circGmps_1109	chr3|63889831|63904333|+	chr3	63889831	63904333	0	+	63889831	63889831	0,0,0	8	115,98,104,194,166,152,174,106	0,3189,5248,7744,8106,10780,11389,14396	circRNA	Gmps	ENSMUST00000029405.8	3,4,5,6,7,8,9,10	chr3:63887738-63889831|chr3:63904333-63906022	14502	1109	GGCTATTATCATATCTGGAGGACCTAATTCTGTGTATGCAGAGGATGCTCCCTGGTTTGATCCAGCAATATTTACCATTGGCAAGCCTATTCTAGGAATTTGCTATGGCATGCAGATGATGAATAAAGTCTTTGGAGGCACTGTGCATAAAAAAAGTGTTAGAGAGGATGGAGTTTTCAACATTAGTATGGATAATACGTGTTCATTATTCAGGGGCCTGCAGAAGGAAGAAATTGTTTTACTTACACATGGAGACAGTGTAGACAAAGTTGCTGATGGATTCAAGGTTGTAGCACGTTCTGGGAACATTGTGGCAGGTATAGCCAATGAATCTAAAAAGCTATACGGTGTACAGTTCCACCCTGAAGTTGGGCTTACAGAAAATGGGAAGGTAATACTGAAGAATTTCCTGTATGATATAGCTGGATGCAGTGGGAACTTTACTGTGCAGAACCGAGAACTTGAATGCATTCGAGAGATTAAAGAGAAAGTAGGAACATCAAAAGTGTTGGTTTTACTCAGTGGTGGTGTAGATTCAACTGTTTGTACAGCTTTGCTAAATCGTGCTTTGAACCAAGATCAAGTCATTGCTGTACACATTGATAATGGCTTTATGAGAAAACGAGAAAGCCAATCTGTTGAAGAGGCCCTCAAAAAGCTTGGAATTCAAGTCAAAGTGATAAATGCTGCTCATTCCTTCTACAATGGAACAACTACTCTACCAATCTCAGATGAAGACAGGACCCCACGGAAAAGAATTAGCAAAACATTAAATATGACAACAAGTCCTGAGGAGAAAAGAAAAATTATTGGTGATACTTTCGTTAAGATTGCCAATGAAGTAATTGGAGAAATGAGTCTGAAGCCCGAGGAGGTTTTTCTCGCCCAAGGCACTTTACGGCCTGATCTAATCGAAAGTGCGTCCCTTGTTGCCAGTGGTAAAGCCGAACTCATCAAAACCCACCACAACGACACAGAACTTATCAGGAAGTTAAGGGAAGAGGGAAAAGTAATAGAACCTCTGAAAGATTTTCATAAAGATGAAGTCAGGATTTTAGGCAGAGAGCTTGACCTGCCAGAAGAATTGGTTTCCAGGCATCCTTTTCCAG	0	0	1	0	0	0	1.9477	0	NA	NA	NA		NA	circAtlas: hsa-GMPS_0044,circBase: hsa_circ_0122492,CIRCpedia: HSA_CIRCpedia_44149
circGmps_888	chr3|63893020|63901394|+	chr3	63893020	63901394	0	+	63893020	63893020	0,0,0	6	98,104,194,166,152,174	0,2059,4555,4917,7591,8200	circRNA	Gmps	ENSMUST00000029405.8	4,5,6,7,8,9	chr3:63889946-63893020|chr3:63901394-63904227	8374	888	ATGATGAATAAAGTCTTTGGAGGCACTGTGCATAAAAAAAGTGTTAGAGAGGATGGAGTTTTCAACATTAGTATGGATAATACGTGTTCATTATTCAGGGGCCTGCAGAAGGAAGAAATTGTTTTACTTACACATGGAGACAGTGTAGACAAAGTTGCTGATGGATTCAAGGTTGTAGCACGTTCTGGGAACATTGTGGCAGGTATAGCCAATGAATCTAAAAAGCTATACGGTGTACAGTTCCACCCTGAAGTTGGGCTTACAGAAAATGGGAAGGTAATACTGAAGAATTTCCTGTATGATATAGCTGGATGCAGTGGGAACTTTACTGTGCAGAACCGAGAACTTGAATGCATTCGAGAGATTAAAGAGAAAGTAGGAACATCAAAAGTGTTGGTTTTACTCAGTGGTGGTGTAGATTCAACTGTTTGTACAGCTTTGCTAAATCGTGCTTTGAACCAAGATCAAGTCATTGCTGTACACATTGATAATGGCTTTATGAGAAAACGAGAAAGCCAATCTGTTGAAGAGGCCCTCAAAAAGCTTGGAATTCAAGTCAAAGTGATAAATGCTGCTCATTCCTTCTACAATGGAACAACTACTCTACCAATCTCAGATGAAGACAGGACCCCACGGAAAAGAATTAGCAAAACATTAAATATGACAACAAGTCCTGAGGAGAAAAGAAAAATTATTGGTGATACTTTCGTTAAGATTGCCAATGAAGTAATTGGAGAAATGAGTCTGAAGCCCGAGGAGGTTTTTCTCGCCCAAGGCACTTTACGGCCTGATCTAATCGAAAGTGCGTCCCTTGTTGCCAGTGGTAAAGCCGAACTCATCAAAACCCACCACAACGACACAGAACTTATCAGGAAGTTAAGGGAAGAG	0	0	1	0	0	0	1.9477	0	NA	NA	mmu-Gmps_0020	circAtlas: mmu-Gmps_0020	NA	circAtlas: hsa-GMPS_0051,CIRCpedia: HSA_CIRCpedia_367328
circGmps_908	chr3|63897575|63906138|+	chr3	63897575	63906138	0	+	63897575	63897575	0,0,0	6	194,166,152,174,106,116	0,362,3036,3645,6652,8447	circRNA	Gmps	ENSMUST00000029405.8	6,7,8,9,10,11	chr3:63895183-63897575|chr3:63906138-63908933	8563	908	GTATAGCCAATGAATCTAAAAAGCTATACGGTGTACAGTTCCACCCTGAAGTTGGGCTTACAGAAAATGGGAAGGTAATACTGAAGAATTTCCTGTATGATATAGCTGGATGCAGTGGGAACTTTACTGTGCAGAACCGAGAACTTGAATGCATTCGAGAGATTAAAGAGAAAGTAGGAACATCAAAAGTGTTGGTTTTACTCAGTGGTGGTGTAGATTCAACTGTTTGTACAGCTTTGCTAAATCGTGCTTTGAACCAAGATCAAGTCATTGCTGTACACATTGATAATGGCTTTATGAGAAAACGAGAAAGCCAATCTGTTGAAGAGGCCCTCAAAAAGCTTGGAATTCAAGTCAAAGTGATAAATGCTGCTCATTCCTTCTACAATGGAACAACTACTCTACCAATCTCAGATGAAGACAGGACCCCACGGAAAAGAATTAGCAAAACATTAAATATGACAACAAGTCCTGAGGAGAAAAGAAAAATTATTGGTGATACTTTCGTTAAGATTGCCAATGAAGTAATTGGAGAAATGAGTCTGAAGCCCGAGGAGGTTTTTCTCGCCCAAGGCACTTTACGGCCTGATCTAATCGAAAGTGCGTCCCTTGTTGCCAGTGGTAAAGCCGAACTCATCAAAACCCACCACAACGACACAGAACTTATCAGGAAGTTAAGGGAAGAGGGAAAAGTAATAGAACCTCTGAAAGATTTTCATAAAGATGAAGTCAGGATTTTAGGCAGAGAGCTTGACCTGCCAGAAGAATTGGTTTCCAGGCATCCTTTTCCAGGTCCTGGCCTGGCAATCAGAGTAATATGTGCTGAAGAACCTTATATTTGTAAAGACTTCCCTGAAACCAACAATATTTTGAAAATAGTAGCTGATTTTTCTGCAAGTGTTAAGAAG	0	0	1	0	0	0	1.9477	0	NA	NA	NA		NA	circBase: hsa_circ_0067779,CIRCpedia: HSA_CIRCpedia_44153
circGmps_714	chr3|63897937|63906138|+	chr3	63897937	63906138	0	+	63897937	63897937	0,0,0	5	166,152,174,106,116	0,2674,3283,6290,8085	circRNA	Gmps	ENSMUST00000029405.8	7,8,9,10,11	chr3:63897769-63897937|chr3:63906138-63908933	8201	714	GTTTTACTCAGTGGTGGTGTAGATTCAACTGTTTGTACAGCTTTGCTAAATCGTGCTTTGAACCAAGATCAAGTCATTGCTGTACACATTGATAATGGCTTTATGAGAAAACGAGAAAGCCAATCTGTTGAAGAGGCCCTCAAAAAGCTTGGAATTCAAGTCAAAGTGATAAATGCTGCTCATTCCTTCTACAATGGAACAACTACTCTACCAATCTCAGATGAAGACAGGACCCCACGGAAAAGAATTAGCAAAACATTAAATATGACAACAAGTCCTGAGGAGAAAAGAAAAATTATTGGTGATACTTTCGTTAAGATTGCCAATGAAGTAATTGGAGAAATGAGTCTGAAGCCCGAGGAGGTTTTTCTCGCCCAAGGCACTTTACGGCCTGATCTAATCGAAAGTGCGTCCCTTGTTGCCAGTGGTAAAGCCGAACTCATCAAAACCCACCACAACGACACAGAACTTATCAGGAAGTTAAGGGAAGAGGGAAAAGTAATAGAACCTCTGAAAGATTTTCATAAAGATGAAGTCAGGATTTTAGGCAGAGAGCTTGACCTGCCAGAAGAATTGGTTTCCAGGCATCCTTTTCCAGGTCCTGGCCTGGCAATCAGAGTAATATGTGCTGAAGAACCTTATATTTGTAAAGACTTCCCTGAAACCAACAATATTTTGAAAATAGTAGCTGATTTTTCTGCAAGTGTTAAGAAG	0	0	3	0	0	0	5.8431	0	NA	NA	NA		NA	circAtlas: hsa-GMPS_0032,circBase: hsa_circ_0122496,CIRCpedia: HSA_CIRCpedia_105874
circGmps_464	chr3|63904227|63919093|+	chr3	63904227	63919093	0	+	63904227	63904227	0,0,0	4	106,116,126,116	0,1795,4706,14750	circRNA	Gmps	ENSMUST00000029405.8	10,11,12,13	chr3:63901394-63904227|chr3:63919093-63921674	14866	464	GGAAAAGTAATAGAACCTCTGAAAGATTTTCATAAAGATGAAGTCAGGATTTTAGGCAGAGAGCTTGACCTGCCAGAAGAATTGGTTTCCAGGCATCCTTTTCCAGGTCCTGGCCTGGCAATCAGAGTAATATGTGCTGAAGAACCTTATATTTGTAAAGACTTCCCTGAAACCAACAATATTTTGAAAATAGTAGCTGATTTTTCTGCAAGTGTTAAGAAGCCTCATACACTGTTACAAAGAGTCAAAGCCTGCACAACAGAAGAGGACCAGGAGAAGCTCATGCAAATTACAAGTCTGCATTCACTCAATGCTTTCTTGCTGCCAATTAAGACTGTAGGTGTACAGGGTGACTGTCGTTCTTACAGTTATGTGTGTGGAATCTCAAGTAAAGATGAACCTGACTGGGAATCTCTTATTTTCCTTGCCAGACTTATACCTCGAATGTGTCATAACATTAACAG	0	0	1	0	0	0	1.9477	0	NA	MMU_CIRCpedia_218096	mmu-Gmps_0011	CIRCpedia: MMU_CIRCpedia_218096,circAtlas: mmu-Gmps_0011	NA	circAtlas: hsa-GMPS_0002,circBase: hsa_circ_0003017,CIRCpedia: HSA_CIRCpedia_44165
circLekr1_940	chr3|65632731|65709826|+	chr3	65632731	65709826	0	+	65632731	65632731	0,0,0	7	120,176,186,82,78,204,94	0,1770,14371,47674,56060,58511,77001	circRNA	Lekr1	ENSMUST00000177434.3	4,5,6,7,8,9,10	chr3:65591527-65632731|chr3:65709826-65723332	77095	940	AGTTGAAGATGCAAGCATACAGTTAAAAAAGCAACAAAATGGATTTCAGAGAGTACAGAAAGAATTAGGTCATCTACAACTTGAGTTAAAAATTAAACAAAAACAATCCCAAGTCTTCAGTCAAAGATTGTCAGAATACAAATACTTCTGGAATAAGACTCTTTTATTACTTACTTTTACTAAAAGGGAACTAACAAGTATTAAATATGAAATATATGATAATTTTCAAAACTGGACTTCACTGAAAGGAGAAGTTTTTCTACAAATTAAATCTATAAGTGATACAGCTTTGGCAGAGATAGATATGTTAAATAAAAGTCTGACAGTGTCCCAGAGAAATAAGGTATGCCTGGAAGAGGAAATGAAAAGTCTCAAATTGTTGTCGGATGCAGCCATATTGAGGTCTCAGCAGATGGAGGCATCCAAACAGCATGAAGTGAACTTGCAAGCCAGGTGCTATGAGCTGCAGAAGGAAGCACTAGATTTACAGTGTCAAGTAGAGGCACTTGGGTTGAGACTTCAGAAGACAGCAAAGGAGCTGGACAACTGTAAGGAGATGCTCATGAAAAAATCTAATGATGCTGAAAGCTGTGAAAGAGAACTTAGAAAACTGAAGTTTGAGTCCATTATCTCTGAGTCAAGGCACAAAAGGCTACTTAAAGAAAAAGAAGACTCTTTAATTACTTGCCAACAACTATATAAAACCGTACAGGAAGAGCTGACAACAAAAGAAAGACAAGAGGAAGATATAAAACGGAGAATCAACCTCACAGAAAATGAACTAGAGATGACTAAATCTCTCCTGCTTCAGACACAGGAAGAAATTTTAACACTGAAAAATGAAAGGGAATTGATGCTGGTTTCTCATCAGAAAAGCATCGAGCAGCTGCAGGAAACCCTGAGACAGAAGCTGCTGAGCGATGACAGCTGGCGGGAGAAG	0	0	1	1	0	0	1.9477	2.31396	NA	NA	mmu-Lekr1_0009	circAtlas: mmu-Lekr1_0009	NA	circAtlas: hsa-LEKR1_0002
circLekr1_458	chr3|65680405|65709826|+	chr3	65680405	65709826	0	+	65680405	65680405	0,0,0	4	82,78,204,94	0,8386,10837,29327	circRNA	Lekr1	ENSMUST00000177434.3	7,8,9,10	chr3:65647288-65680405|chr3:65709826-65723332	29421	458	ATTTACAGTGTCAAGTAGAGGCACTTGGGTTGAGACTTCAGAAGACAGCAAAGGAGCTGGACAACTGTAAGGAGATGCTCATGAAAAAATCTAATGATGCTGAAAGCTGTGAAAGAGAACTTAGAAAACTGAAGTTTGAGTCCATTATCTCTGAGTCAAGGCACAAAAGGCTACTTAAAGAAAAAGAAGACTCTTTAATTACTTGCCAACAACTATATAAAACCGTACAGGAAGAGCTGACAACAAAAGAAAGACAAGAGGAAGATATAAAACGGAGAATCAACCTCACAGAAAATGAACTAGAGATGACTAAATCTCTCCTGCTTCAGACACAGGAAGAAATTTTAACACTGAAAAATGAAAGGGAATTGATGCTGGTTTCTCATCAGAAAAGCATCGAGCAGCTGCAGGAAACCCTGAGACAGAAGCTGCTGAGCGATGACAGCTGGCGGGAGAAG	0	0	1	0	0	0	1.9477	0	NA	MMU_CIRCpedia_228821	mmu-Lekr1_0006	CIRCpedia: MMU_CIRCpedia_228821,circAtlas: mmu-Lekr1_0006	NA	CIRCpedia: HSA_CIRCpedia_361355
ciGfm1_586	chr3|67365303|67365889|+	chr3	67365303	67365889	0	+	67365303	67365303	0,0,0	1	586	0	ciRNA	Gfm1	ENSMUST00000077271.9	13	chr3:67365303-67375139	586	586	GTAAGTATACAATGCAATTAGACTCCGTGAGGCTGAAGTGAAGTTTTATTAGGGGATAGACATAGTACCATTACTGTTGGAAAGACATTTTTAGGTAGTACTATTCTTTATTATGGAATCTATGCAGCTCGGTACTGTAGCCAAGACATAAAGAGTGACACTGGTATTCCTTTGGCCCGTTAGGCTAGATGCCAGTGAGGCCAGTCACACACGTGGTTAGCGAGCATGCTGACGGTTGTCTACGGGTTAGCGTCTTGTTCACTCCGCCTGCCCTTCCTTTGGGAGGCGGCTGTTGTGTTTTACTTTTGTGCCGTACTGTGGATGCCACAGGACTTGCATTTGCCAGGGAATAATCTCCTGCAAGTAAAGAAAGCTAATGTCATTGTGAGACTAGAAAATATAATTGGGTTTCTATTGTCTTGATGCTACTATTTAAAATGTCTTCAGCAGAAATAGCATCAGGCAAATCCAGTCGCTACAAGGATGATACACTTCGACTTGGTGCCTGTCTTAACTGTCAGTAACTTTTACTTAGTTTCAAAAGGAGTAAAGGGACTGTGTGGCTACAAAGCAATTCTTGATTTTC	0	0	1	0	0	0	1.9477	0	NA	NA	NA		NA
circIft80_1729	chr3|68821944|68892816|-	chr3	68821944	68892816	0	-	68821944	68821944	0,0,0	14	173,90,172,148,136,65,164,75,119,180,138,90,110,69	0,282,1480,3345,3878,13115,16210,21235,25474,35742,47568,49011,53235,70803	circRNA	Ift80	ENSMUST00000107812.8	18,17,16,15,14,13,12,11,10,9,8,7,6,5	chr3:68805941-68821944|chr3:68892816-68895216	70872	1729	TTGGAGAAGATGGACAAGTGAAAATCTGGTCAAAGACAGGGATGCTCAGATCAACTTTAGCCCAGCAAGGAACACCAGTGTACTCAGTAGCCTGGGGCCCTGATTCAGAAAAGGTTCTTTATACAGCAGGCAAACAGCTCATCATTAAACCTCTTCAACCAAATGCTAAAGTTTTACAGTGGAAAGCCCATGATGGCATCATTTTAAAAGTCGACTGGAACTCAGTGAATGACCTTATTTTATCTGCGGGTGAAGACTGTAAGTATAAGGTTTGGGATAGTTATGGCCGCGTGCTGTACGGCTCCCAGCCTCATGAGCACCCCATCACCTCAGTGGCCTGGGCTCCAGATGGGGAGTTATTTGCCGTTGGATCGTTTCATACGTTACGCTTGTGTGATAAAACTGGGTGGTCATATGCTTTAGAGAAACCCAACACTGGCAGCATATTTAACATTGCGTGGTCTATTGATGGCACTCAGATCGCGGGAGCCTGTGGGAACGGGCATGTTGTCTTTGCACATGTGGTGGAGCAGCGCTGGGAGTGGAAAAATTTTCAAGTAACGCTAACGAAGAGAAGGACCATGCAGGTTCGCAACGTTCTCAATGATGCCGTGGATCTCCTGGAGTTCCGGGACAGAGTCATTAAAGCATCCTTAAACCACGCACACTTGGTGGTCTCCACGTCCCTGCAGTGCTACGTGTTCTCTACGAAGAACTGGAATACACCACTTATATTTGATCTCAAAGAAGGAACTGTTAGTTTAATTCTGCAGGCAGAAAGACATTTTCTTCTGGTGGATGGCGGGGGTATCTACCTGCACTCTTATGAAGGGCGCTTCATTTCTTCTCCAAAGTTTCCTGGCATGAGAACAGACATCCTGAACGCTCAGACTGTGTCTCTGAGCAATGACACGATAGCAATAAAGGACAAAGCTGACGAGAAGATAATCTTCCTCTTTGAGGCGTCAACTGGAAAACCCCTAGGGGATGGGAAACTTCTTTCTCATAAGAATGAAATCTCAGAAATTGCTCTGGATCAAAAAGGACTTACCAATGACAGAAAAATTGCTTTCATTGACAAGAACAGAGATCTCTACATCACCTCTGTGAAACGATTTGGGAAAGAAGAACAGATTATTAAACTTGGAACCATGGTACATACTTTGGCATGGTGTGATACATGCAATATCCTCTGTGGAATTCAAGATACTCGATTCACAGTATGGTATTACCCTAATACCATTTATGTGGACAGAGACATTCTGCCTAAAACATTGTACGAAAGAGATGCAAGTGAATATAGTAAAAACCCGCATATAGTGAGTTTTGTTGGAAATCAGGTAACTATAAGAAGAGCTGATGGCTCCCTGGTGCACATCAGCATATCACCGTACCCCGCCATCCTCCATGAGTATGTGAGCAGCTCCAAGTGGGAAGAGGCTGTAAGGCTTTGCCGCTTTGTTAAGGAGCAAAGCATGTGGGCTTGCCTAGCGGCTATGGCTGTTGCTAATCGAGATATGGTCACTGCAGAAATAGCCTATGCAGCAGTTGGGGAAATTGATAAAGTTCGGTACATCAATGCTATAAAAGATCTTCCATCTAGAGAGTCAAAAATGGCCCACATACTCATGTTTAGTGGGAACATCCAGGAGGCTGAAACAGTCCTGCTCCAGGCTGGCCTTGTTTATCAAGCCATACAGATCAACATTAATCTCTATAACTGGGAAAG	0	0	1	0	0	0	1.9477	0	NA	NA	NA		NA	CIRCpedia: HSA_CIRCpedia_359313
circIft80_365	chr3|68825822|68838318|-	chr3	68825822	68838318	0	-	68825822	68825822	0,0,0	3	136,65,164	0,9237,12332	circRNA	Ift80	ENSMUST00000107812.8	14,13,12	chr3:68825437-68825822|chr3:68838318-68843179	12496	365	ACATTTTCTTCTGGTGGATGGCGGGGGTATCTACCTGCACTCTTATGAAGGGCGCTTCATTTCTTCTCCAAAGTTTCCTGGCATGAGAACAGACATCCTGAACGCTCAGACTGTGTCTCTGAGCAATGACACGATAGCAATAAAGGACAAAGCTGACGAGAAGATAATCTTCCTCTTTGAGGCGTCAACTGGAAAACCCCTAGGGGATGGGAAACTTCTTTCTCATAAGAATGAAATCTCAGAAATTGCTCTGGATCAAAAAGGACTTACCAATGACAGAAAAATTGCTTTCATTGACAAGAACAGAGATCTCTACATCACCTCTGTGAAACGATTTGGGAAAGAAGAACAGATTATTAAACTTG	0	0	1	0	0	0	1.9477	0	NA	NA	NA		NA
circIft80_603	chr3|68835059|68857866|-	chr3	68835059	68857866	0	-	68835059	68835059	0,0,0	5	65,164,75,119,180	0,3095,8120,12359,22627	circRNA	Ift80	ENSMUST00000107812.8	13,12,11,10,9	chr3:68825958-68835059|chr3:68857866-68869512	22807	603	TGGTCATATGCTTTAGAGAAACCCAACACTGGCAGCATATTTAACATTGCGTGGTCTATTGATGGCACTCAGATCGCGGGAGCCTGTGGGAACGGGCATGTTGTCTTTGCACATGTGGTGGAGCAGCGCTGGGAGTGGAAAAATTTTCAAGTAACGCTAACGAAGAGAAGGACCATGCAGGTTCGCAACGTTCTCAATGATGCCGTGGATCTCCTGGAGTTCCGGGACAGAGTCATTAAAGCATCCTTAAACCACGCACACTTGGTGGTCTCCACGTCCCTGCAGTGCTACGTGTTCTCTACGAAGAACTGGAATACACCACTTATATTTGATCTCAAAGAAGGAACTGTTAGTTTAATTCTGCAGGCAGAAAGACATTTTCTTCTGGTGGATGGCGGGGGTATCTACCTGCACTCTTATGAAGGGCGCTTCATTTCTTCTCCAAAGTTTCCTGGCATGAGAACAGACATCCTGAACGCTCAGACTGTGTCTCTGAGCAATGACACGATAGCAATAAAGGACAAAGCTGACGAGAAGATAATCTTCCTCTTTGAGGCGTCAACTGGAAAACCCCTAGGGGATGGGAAACTTCTTTCTCATAAG	0	0	1	0	0	0	1.9477	0	NA	NA	mmu-Ift80_0011	circAtlas: mmu-Ift80_0011	NA	circAtlas: hsa-IFT80_0016
circIft80_1056	chr3|68838154|68895327|-	chr3	68838154	68895327	0	-	68838154	68838154	0,0,0	9	164,75,119,180,138,90,110,69,111	0,5025,9264,19532,31358,32801,37025,54593,57062	circRNA	Ift80	ENSMUST00000107812.8	12,11,10,9,8,7,6,5,4	chr3:68835124-68838154|chr3:68895327-68898074	57173	1056	GTAAGTTTCATCTGATTTCCAAGTTAGGAAGAGTGGAAAAGAGTGTAGAAGCTCACTGTGGGGCTGTGCTCGCAGGACGATGGAATTATGAGGGGACTGCATTAGTGACAGTTGGAGAAGATGGACAAGTGAAAATCTGGTCAAAGACAGGGATGCTCAGATCAACTTTAGCCCAGCAAGGAACACCAGTGTACTCAGTAGCCTGGGGCCCTGATTCAGAAAAGGTTCTTTATACAGCAGGCAAACAGCTCATCATTAAACCTCTTCAACCAAATGCTAAAGTTTTACAGTGGAAAGCCCATGATGGCATCATTTTAAAAGTCGACTGGAACTCAGTGAATGACCTTATTTTATCTGCGGGTGAAGACTGTAAGTATAAGGTTTGGGATAGTTATGGCCGCGTGCTGTACGGCTCCCAGCCTCATGAGCACCCCATCACCTCAGTGGCCTGGGCTCCAGATGGGGAGTTATTTGCCGTTGGATCGTTTCATACGTTACGCTTGTGTGATAAAACTGGGTGGTCATATGCTTTAGAGAAACCCAACACTGGCAGCATATTTAACATTGCGTGGTCTATTGATGGCACTCAGATCGCGGGAGCCTGTGGGAACGGGCATGTTGTCTTTGCACATGTGGTGGAGCAGCGCTGGGAGTGGAAAAATTTTCAAGTAACGCTAACGAAGAGAAGGACCATGCAGGTTCGCAACGTTCTCAATGATGCCGTGGATCTCCTGGAGTTCCGGGACAGAGTCATTAAAGCATCCTTAAACCACGCACACTTGGTGGTCTCCACGTCCCTGCAGTGCTACGTGTTCTCTACGAAGAACTGGAATACACCACTTATATTTGATCTCAAAGAAGGAACTGTTAGTTTAATTCTGCAGGCAGAAAGACATTTTCTTCTGGTGGATGGCGGGGGTATCTACCTGCACTCTTATGAAGGGCGCTTCATTTCTTCTCCAAAGTTTCCTGGCATGAGAACAGACATCCTGAACGCTCAGACTGTGTCTCTGAGCAATGACACGATAGCAATAAAGGACAAAGCTGACGAGAAGA	0	0	1	0	0	0	1.9477	0	NA	MMU_CIRCpedia_228828	NA	CIRCpedia: MMU_CIRCpedia_228828	NA	circAtlas: hsa-IFT80_0010,CIRCpedia: HSA_CIRCpedia_44247
circIft80_817	chr3|68847418|68895327|-	chr3	68847418	68895327	0	-	68847418	68847418	0,0,0	7	119,180,138,90,110,69,111	0,10268,22094,23537,27761,45329,47798	circRNA	Ift80	ENSMUST00000107812.8	10,9,8,7,6,5,4	chr3:68843254-68847418|chr3:68895327-68898074	47909	817	GTAAGTTTCATCTGATTTCCAAGTTAGGAAGAGTGGAAAAGAGTGTAGAAGCTCACTGTGGGGCTGTGCTCGCAGGACGATGGAATTATGAGGGGACTGCATTAGTGACAGTTGGAGAAGATGGACAAGTGAAAATCTGGTCAAAGACAGGGATGCTCAGATCAACTTTAGCCCAGCAAGGAACACCAGTGTACTCAGTAGCCTGGGGCCCTGATTCAGAAAAGGTTCTTTATACAGCAGGCAAACAGCTCATCATTAAACCTCTTCAACCAAATGCTAAAGTTTTACAGTGGAAAGCCCATGATGGCATCATTTTAAAAGTCGACTGGAACTCAGTGAATGACCTTATTTTATCTGCGGGTGAAGACTGTAAGTATAAGGTTTGGGATAGTTATGGCCGCGTGCTGTACGGCTCCCAGCCTCATGAGCACCCCATCACCTCAGTGGCCTGGGCTCCAGATGGGGAGTTATTTGCCGTTGGATCGTTTCATACGTTACGCTTGTGTGATAAAACTGGGTGGTCATATGCTTTAGAGAAACCCAACACTGGCAGCATATTTAACATTGCGTGGTCTATTGATGGCACTCAGATCGCGGGAGCCTGTGGGAACGGGCATGTTGTCTTTGCACATGTGGTGGAGCAGCGCTGGGAGTGGAAAAATTTTCAAGTAACGCTAACGAAGAGAAGGACCATGCAGGTTCGCAACGTTCTCAATGATGCCGTGGATCTCCTGGAGTTCCGGGACAGAGTCATTAAAGCATCCTTAAACCACGCACACTTGGTGGTCTCCACGTCCCTGCAGTGCTACGTGTTCTC	0	0	1	0	0	0	1.9477	0	NA	NA	mmu-Ift80_0029	circAtlas: mmu-Ift80_0029	NA	circBase: hsa_circ_0067834,CIRCpedia: HSA_CIRCpedia_154042
circSmc4_1167	chr3|68923984|68933318|+	chr3	68923984	68933318	0	+	68923984	68923984	0,0,0	7	128,141,151,165,234,186,162	0,1419,2523,4584,5574,7513,9172	circRNA	Smc4	ENSMUST00000042901.15	7,8,9,10,11,12,13	chr3:68923590-68923984|chr3:68933318-68934825	9334	1167	TTAAATAGAGTGAAAATGGTAGAAAAGGAGAAGGATGCACTAGAGGGAGAGAAAAACATAGCCATTGAGTTCCTTACCCTGGAAAATGAAATGTTTAAGAAAAAGAATCACATCTGTCAATACTACATTTATGATCTGCAGAATAGAATTGCTGAAATAACGACTCAAAAGGAAAAAATTCATGAAGATACTAAAGAAATTACTGAGAAGAGCAATGTGCTTTCCAATGAAATGAAAGCGAAGAATTCAGCTGTAAAGGATGTAGAAAAGAAGCTCAATAAAGTTACAAAATTTATCGAACAGAATAAAGAAAAATTTACACAACTAGATTTGGAAGATGTTCAAGTTAGGGAAAAATTAAAACATGCTACAAGTAAAGCCAAGAAACTGGAGAAACAACTTCAAAAAGATAAAGAAAAGGTTGAAGAGCTGAAAAGTGTACCTGCCAAGAGTAAGACTGTCATAAATGAGACAACAACTAGAAACAATTCGCTTGAGAAAGAAAGAGAGAAAGAAGAAAAAAAATTAAAAGAGGTCATGGACAGCCTTAAGCAGGAAACACAGGGGCTTCAGAAAGAAAAGGAGATTCAAGAAAAGGAACTTATGGGTTTTAACAAATCAGTAAATGAAGCACGTTCAAAGATGGAAGTTGCTCAGTCAGAACTTGATATCTATCTCAGTCGACATAATACAGCAGTGTCTCAATTAAGTAAGGCGAAGGAAGCCTTAATTACAGCTTCTGAGACTCTCAAGGAGAGGAAAGCTGCAATCAAGGATATAAACACAAAGCTCCCTCAGACGCAACAGGAACTAAAGGAGAAAGAAAAAGAACTTCAGAAACTGACACAAGAAGAAATAAACTTAAAAAGTTTGGTTCATGATCTTTTCCAAAAAGTTGAAGAAGCAAAGAGTTCCTTAGCAATGAATCGAAGTAGGGGGAAAGTACTTGATGCAATAATTCAAGAAAAAAAATCAGGCAGGATCCCAGGAATATATGGAAGATTGGGAGACTTAGGAGCTATTGATGAAAAATATGACATTGCTATTTCATCCTGTTGCCATGCATTGGACTACATTGTTGTTGATTCTATTGATACAGCCCAAGAATGTGTAAACTTCCTTAAAAAGCATAATATTGGGATTGCAACTTTCATAGGTTTGGATAAG	0	0	1	0	0	0	1.9477	0	NA	MMU_CIRCpedia_37519	mmu-Smc4_0014	CIRCpedia: MMU_CIRCpedia_37519,circAtlas: mmu-Smc4_0014	NA	circAtlas: hsa-SMC4_0012
circKpna4_963	chr3|68993019|69009581|-	chr3	68993019	69009581	0	-	68993019	68993019	0,0,0	11	129,132,45,170,87,86,96,53,30,90,45	0,1770,4089,4221,7123,8966,9833,15365,15515,15654,16517	circRNA	Kpna4	ENSMUST00000029353.9	12,11,10,9,8,7,6,5,4,3,2	chr3:68991487-68993019|chr3:69009581-69034064	16562	963	ACTATGAGAAGACAACGAAATGAAGTTGTAGTTGAATTAAGGAAGAATAAAAGAGATGAACATCTCTTAAAGAGAAGGAATGTACCACAAGAAGATATCTGTGAAGACTCCGATATAGATGGTGATTATAGAGTGCAAAATACCTCTCTAGAAGCTATTGTTCAAAATGCTTCAAGTGATAACCAAGGAATTCAATTAAGTGCAGTTCAAGCTGCTAGGAAGCTTTTATCCAGTGATCGAAATCCACCAATTGATGACTTAATAAAATCTGGAATATTGCCTATTTTAGTTCATTGTCTTGAAAGAGATGACAATCCTTCTTTACAGTTTGAAGCTGCGTGGGCTTTGACAAACATTGCATCTGGAACGTCTGAACAAACGCAAGCAGTGGTTCAGTCCAATGCTGTGCCACTTTTCTTGAGGCTTCTGCATTCACCCCATCAGAATGTCTGTGAACAGGCAGTATGGGCGTTGGGAAACATCATAGGTGATGGACCTCAGTGTAGAGATTATGTGATAAGTCTTGGAGTTGTAAAACCTCTGCTTTCATTCATAAGTCCATCTATTCCTATAACATTCTTAAGAAATGTTACCTGGGTTATGGTCAATTTATGTCGCCACAAAGACCCACCACCACCAATGGAGACAATTCAGGAGATTCTTCCAGCTCTTTGTGTATTAATTCATCACACAGATGTAAATATCCTGGTAGATACTGTCTGGGCCCTGTCTTACCTTACGGATGCTGGCAATGAACAGATACAGATGGTAATAGACTCTGGCATAGTTCCTCACTTGGTTCCGCTACTCAGCCACCAGGAAGTTAAAGTTCAGACTGCTGCACTGCGAGCTGTGGGCAACATTGTCACTGGAACTGATGAGCAAACACAAGTAGTTTTAAACTGTGATGCTCTCTCACACTTCCCAGCACTCCTCACTCATCCCAAAGAGAAAATTAATAAA	0	0	3	3	0	0	5.8431	6.00769	NA	NA	mmu-Kpna4_0019	circAtlas: mmu-Kpna4_0019	NA
circWdr49_1076	chr3|75230909|75265769|-	chr3	75230909	75265769	0	-	75230909	75230909	0,0,0	7	182,198,188,162,99,131,116	0,8638,9587,11595,14149,15799,34744	circRNA	Wdr49	ENSMUST00000193989.4	12,11,10,9,8,7,6	chr3:75209217-75230909|chr3:75265769-75289221	34860	1076	GTATGGGACTTCAACGGATATTGTCACTATACTCTTAATGTTGGGCAAGATGGAGTTGTGGACATTTCACAGATCCTGGTACTTAAGAAGACCATCCTGGTTGTAGGCTGGGAGAGAGCACTTATTGTATTTCGACCTCAGAACTTTAATCAGTTTTTCATCCAGTCTGAAGAGTGGAAAGGGGGTGTCCATCACCAAGATGACATCTTGTGTGCTGCATTTTCACCCCCACAAACTCTTGTTACAGGGAGCTATGATGGAGAAATTGTTCTGTGGAATAACAACACAGAAAATGCTCACCATGCGCTTCACCCTGGCTACCAGAGACAGCTAACATCCATGGTAGATGTAGAAGCCCAAAAGCTCAATTCCAGGAGAAGCTGTGAAAGTCATGGTGTGGCAGACCAGGCCACCCAGGCTGCCCGAAATGTAAAGATTGACACAGAAGGTAATAATGCTGTTATGAGGCTTTGCTTCCTTGAAGCAAGGAAAACCAAAGCAGCCACAGGAGGGGCTAACCTGGTGTCATGTGGAGCATCTGGTTATGTCAGGTTTTGGGATACATTTAAGAAAGTACTTCTGGCTGAATTTTTGGCTCATGCTGGTGTTGGATCCATCATTATGTCTACTGATAAACTGAATCAATACCTTGCCACTGGAGATTCTGATGGATGGTTGAAAATCTGGAACATAGAGGAGTATTGTACTAATTCCACTGAGAGCAAAATCACCCAGCCTCCACCTTTGCTCAGATCATCTCAACCTCATGAGGACCGGATAAGTTCCTTGGAGATGTGTGAGTCCTGTGGTCGTCTGCTCATCATCTCCTCCTCTGCAGACTGCAGTGTCTGTGTGACTGGACTTTCCAGTGCTCCTGCCTTGATCTTTGGTCAGGCAAGCCACTGGAATATTGAAAACCACTTTTCTCTTCCTGAACGGGATACTAATTTAATAGAAAGTAAGAATCAAGAGGAAAGAATGAAAGTAAACCCTTTATTTTCTAAAGAGGAGTTGTGCTTAGACTCAACAGAACATTCTCTACTTACTGAGGAAGATGAAGACAACTCGACACACCT	0	0	2	0	0	0	3.8954	0	NA	NA	NA		NA
circWdr49_1293	chr3|75239547|75304408|-	chr3	75239547	75304408	0	-	75239547	75239547	0,0,0	8	198,188,162,99,131,116,165,234	0,949,2957,5511,7161,26106,49674,64627	circRNA	Wdr49	ENSMUST00000193989.4	11,10,9,8,7,6,5,4	chr3:75231091-75239547|chr3:75304408-75336595	64861	1293	GTTTTGAGACTCTGGGATATTCAGCATCAACTGTCCATTCAAAGGATAACCTGTTCTTTCCCCAAAAGTCAGGACTTCAGGTGTCTTTTCCAATTTGATGAAACCCATGGACGACTTTTTATTTCCTTCAATAATCAGCTTGCTTTATTGGCCATAAAAAATGAAGCCAGCAAAAGGGTGAAGAGCCATCTAAAAGCAGTCAGTTGTGTTCTTTACAATTCCCTCCTGAAACAGGTAATCAGCTCTGATGTGGGTTCTACTGTGTCCTTCTGGATGATAGAAACTGGGCAGAAAATCAAACAGTTTGCTGGTTGTCATGGCAATGCAGAGATCAGCACCATGGCCTTGGATGCAAATAAGACACGGCTTTTGACTGGCAGTACAGATGGAACTGTAAAGGTATGGGACTTCAACGGATATTGTCACTATACTCTTAATGTTGGGCAAGATGGAGTTGTGGACATTTCACAGATCCTGGTACTTAAGAAGACCATCCTGGTTGTAGGCTGGGAGAGAGCACTTATTGTATTTCGACCTCAGAACTTTAATCAGTTTTTCATCCAGTCTGAAGAGTGGAAAGGGGGTGTCCATCACCAAGATGACATCTTGTGTGCTGCATTTTCACCCCCACAAACTCTTGTTACAGGGAGCTATGATGGAGAAATTGTTCTGTGGAATAACAACACAGAAAATGCTCACCATGCGCTTCACCCTGGCTACCAGAGACAGCTAACATCCATGGTAGATGTAGAAGCCCAAAAGCTCAATTCCAGGAGAAGCTGTGAAAGTCATGGTGTGGCAGACCAGGCCACCCAGGCTGCCCGAAATGTAAAGATTGACACAGAAGGTAATAATGCTGTTATGAGGCTTTGCTTCCTTGAAGCAAGGAAAACCAAAGCAGCCACAGGAGGGGCTAACCTGGTGTCATGTGGAGCATCTGGTTATGTCAGGTTTTGGGATACATTTAAGAAAGTACTTCTGGCTGAATTTTTGGCTCATGCTGGTGTTGGATCCATCATTATGTCTACTGATAAACTGAATCAATACCTTGCCACTGGAGATTCTGATGGATGGTTGAAAATCTGGAACATAGAGGAGTATTGTACTAATTCCACTGAGAGCAAAATCACCCAGCCTCCACCTTTGCTCAGATCATCTCAACCTCATGAGGACCGGATAAGTTCCTTGGAGATGTGTGAGTCCTGTGGTCGTCTGCTCATCATCTCCTCCTCTGCAGACTGCAGTGTCTGTGTGACTGGACTTTCCAGTGCTCCTGCCTTGATCTTTGGTCAG	0	0	1	0	0	0	1.9477	0	NA	NA	NA		NA
circWdr49_716	chr3|75289221|75338555|-	chr3	75289221	75338555	0	-	75289221	75289221	0,0,0	4	165,234,149,168	0,14953,47374,49166	circRNA	Wdr49	ENSMUST00000193989.4	5,4,3,2	chr3:75265769-75289221|chr3:75338555-75388808	49334	716	TTACTTACAATGCTTCTTTAGATGCATTCATTTCCAGTACAATGAGTGGTATAAATACTGTGGTGTTGGCATGGAGAGAGAAGTCAAAAAAACTCCTTAAAATGACATCTTTCAACATTGCCCAGGGCATTCACGCTTTTGATTACCACTCTCGGCTCAATTTAATTGCAACGGCTGGCATAAACAATAAAGTTTGCCTTTGGAATCCCTATGTCCTGTCTAAACCAGTTGGTGTTCTATGGGGTCATTCAGCCAGTGTCATAGCAGTTCAATTCTTTGCTGAGAGAAAACAACTTTTCAGCTTCTCCAGGGATAAAGTTTTGAGACTCTGGGATATTCAGCATCAACTGTCCATTCAAAGGATAACCTGTTCTTTCCCCAAAAGTCAGGACTTCAGGTGTCTTTTCCAATTTGATGAAACCCATGGACGACTTTTTATTTCCTTCAATAATCAGCTTGCTTTATTGGCCATAAAAAATGAAGCCAGCAAAAGGGTGAAGAGCCATCTAAAAGCAGTCAGTTGTGTTCTTTACAATTCCCTCCTGAAACAGGTAATCAGCTCTGATGTGGGTTCTACTGTGTCCTTCTGGATGATAGAAACTGGGCAGAAAATCAAACAGTTTGCTGGTTGTCATGGCAATGCAGAGATCAGCACCATGGCCTTGGATGCAAATAAGACACGGCTTTTGACTGGCAGTACAGATGGAACTGTAAAG	0	0	1	3	0	0	1.9477	5.52676	NA	NA	NA		NA	circAtlas: hsa-WDR49_0123
circGolim4_347	chr3|75793581|75797938|-	chr3	75793581	75797938	0	-	75793581	75793581	0,0,0	3	69,168,110	0,398,4247	circRNA	Golim4	ENSMUST00000038563.14	13,12,11	chr3:75786024-75793581|chr3:75797938-75799195	4357	347	CCTATGACAGAGATAACCAGCGCCAAGATGAAGCTGAAGGAGACCCAGGCAACAGACAGGAACTTCGTGAACCAGGACACCAAGAAGGCGACCCTGAAGTTGAAGCAGATAGGGCAGCTGTGGAGGATATAAACCCAGCAGATGACCCCAACAATCAAGGCGAAGATGAATTTGAGGAAGCCGAGCAAGTGAGAGAAGAAAATTTGCCAGAGGAAAGTGAAGAGCAAAAACAAAGCGAAGCAAAGCAAGGGAATGTAGAAATGGATGAGCACTTGGTGATGGCAGGGAATCCAGACCAGCAGGAGGATAATGTTGATGAGCAGTATCAGGACGAAGGAGAGGAAGAG	0	0	2	0	0	0	3.8954	0	NA	NA	NA		NA
ciGolim4_800	chr3|75799289|75800089|-	chr3	75799289	75800089	1	-	75799289	75799289	0,0,0	1	800	0	ciRNA	Golim4	ENSMUST00000038563.14	9	chr3:75799278-75800089	800	800	GTAGCCTGCCCCTTCCCCTGGTGGGTGTAGACAGTCCTTCCTCTGCTGTCAAATCAGCATTGTACGTGTATTATATAGCAAGAGGACAAACCTATATAGCTCATGAAGGCAAGATAGAAAAAATGTATTCGGGAATTAAATGCTAGAGACTTTAGACACTTAATTTTACGTGTAATTTTTTTTCCTGCCTAATCATGAGAGTTATCCATTGAGAAGAGGGCTTGGTGATAAAGGGCATATCACACAAACATTATGACCTATGTCTACATCCCCAGAATCTATGTAAATCTCAGGACAGTTCCATACAGTCTGTAATGCTGGGCTAGTTCATCAGGAAGTGAGATGGAGACAAGGAGAATCTCTGCAAGTTCTCAGCCAGTCAGCATGGAGTATGTGACAGCAAATCACACAAGTCAGGCTCTGGGTCAAACAAGGTTGAAGGCAGGGACAATATGCAAGGTTGTCTTCCAACCCCTTGGCATGTCCTGCTGCATGCTGGTGCACCCCTCACAAAACTTACAGGCATACACATTGCACACTCCTGCAAAGTAAAAACAAGCATTCCCAAAATAGCCTAACATCCTCAGCTCTAACTTTATTCTATGCGGGAATGACAATGTACTATTTAAAGGTGGACTTTGGAAGCATCTGCTATCACTATTACACTTTACTATGTGTCTACATCTCAGAAACGAGTTATGGCTTATTCTGAAAGTTGAAATCTTTATTTATCCCTGTCTTGAAAGAGAAATGACCTTGGTCAAACTGTGCCAACTGATTTTTTTTATCTCCGAATTTGG	0	0	1	0	0	0	1.9477	0	NA	NA	NA		NA
circGolim4_450	chr3|75805277|75815490|-	chr3	75805277	75815490	0	-	75805277	75805277	0,0,0	4	162,83,151,54	0,5276,8428,10159	circRNA	Golim4	ENSMUST00000038563.14	7,6,5,4	chr3:75802444-75805277|chr3:75815490-75817315	10213	450	CAAGATTCCAATAGCAGATATAGTGCATTGAATGTCCAACATCAGATGCTGAAAAGTCAGCATGAGGAGCTGAGGAAGCAGCACAGTGACCTGGAAGAGGAACACCGGAAGCAAGGGGAAGACTTCAGTAGAACGTTCAATGACCACAAGCAGAGATACCTGCAGCTTCAGCAAGAAAAGGAACAAGAACTTTCTAAGCTAAAAGAAACTGTATATAATTTGAGAGAAGAGAATAGACAACTAAGAAAAGCACACCAAGACATTCACACACAGCTTCAAGACGTCAAGACTCAAGTTGCAGAATATAAACAACTGAAAGATACACTGAACAGGATTCCAAGCTTTCGAAATCCTGACCCAGTCGAGCAGCAAAATGTCACCTTTCCCCATGGGACTCACCCTCCTCAAGGTTACAACGGAAGAGAGAAGCTGACAGGAGAGCTCCAAGAG	0	0	1	0	0	0	1.9477	0	NA	NA	mmu-Golim4_0015	circAtlas: mmu-Golim4_0015	NA
circGolim4_288	chr3|75810553|75815490|-	chr3	75810553	75815490	0	-	75810553	75810553	0,0,0	3	83,151,54	0,3152,4883	circRNA	Golim4	ENSMUST00000038563.14	6,5,4	chr3:75805439-75810553|chr3:75815490-75817315	4937	288	CAAGATTCCAATAGCAGATATAGTGCATTGAATGTCCAACATCAGATGCTGAAAAGTCAGCATGAGGAGCTGAGGAAGCAGCACAGTGACCTGGAAGAGGAACACCGGAAGCAAGGGGAAGACTTCAGTAGAACGTTCAATGACCACAAGCAGAGATACCTGCAGCTTCAGCAAGAAAAGGAACAAGAACTTTCTAAGCTAAAAGAAACTGTATATAATTTGAGAGAAGAGAATAGACAACTAAGAAAAGCACACCAAGACATTCACACACAGCTTCAAGACGTCAAG	0	0	1	0	0	0	1.9477	0	NA	NA	NA		NA	circAtlas: hsa-GOLIM4_0002,circBase: hsa_circ_0067871,CIRCpedia: HSA_CIRCpedia_44305
circRapgef2_1460	chr3|78999118|79011447|-	chr3	78999118	79011447	0	-	78999118	78999118	0,0,0	9	247,109,204,108,165,153,159,137,178	0,685,888,1183,2473,3001,6408,7282,12151	circRNA	Rapgef2	ENSMUST00000118100.8	11,10,9,8,7,6,5,4,3	chr3:78996109-78999118|chr3:79011447-79019477	12329	1460	GCCACGGAGAGCGAGGCCGGTGACATGGACCTGAGTGGACTGCCAGAGACGGCGGTTGACTCTGAGGATGACGATGATGAGGAAGACATCGAGAGAGCATCAGACCCTCTGATGAGCAGGGACATCGTGAGGGACTGCCTGGAGAAGGACCCGATAGACAGGACTGACGATGACATCGAACAACTACTGGAATTTATGCACCAGCTGCCGGCCTTTGCCAATATGACGATGTCAGTAAGACGGGAGCTCTGTGCCGTGATGGTGTTTGCAGTGGTGGAAAGAGCTGGAACCATTGTGTTAAACGACGGAGAAGAGCTGGATTCCTGGTCAGTGATTCTCAATGGTTCCGTGGAGGTGACATATCCGGATGGGAAAGCAGAAATTCTGTGCATGGGAAACAGCTTTGGTGTTTCGCCCACCATGGACAAAGAATACATGAAAGGAGTCATGAGGACTAAGGTGGATGACTGCCAGTTTGTCTGCATTGCCCAGCAAGATTACTGCCGTATTTTGAACCAAGTAGAAAAGAACATGCAAAAAGTTGAGGAGGAAGGAGAGATTGTAATGGTGAAGGAGCACCGAGAACTTGATCGGACTGGAACAAGGAAGGGCCACATCGTCATCAAGGGCACCTCAGAGAGGCTGACCATGCATTTGGTGGAAGAGCATTCTGTAGTGGATCCAACATTCATAGAAGACTTCCTGTTGACATACCGGACTTTCCTTTCCAGCCCGATGGAAGTGGGCAAGAAGTTATTGGAGTGGTTCAATGACCCGAGCCTCAGGGATAAGGTGACGCGGGTAGTATTACTGTGGGTGAATAATCACTTCAATGACTTTGAAGGGGATCCTGCAATGACTCGATTTCTGGAAGAATTTGAAAATAATCTGGAAAGAGAGAAAATGGGTGGACATCTAAGGCTGTTGAACATTGCATGTGCAGCTAAAGCCAAACGAAGACTGATGACGTTAACAAAGCCTTCCCGGGAAGCCCCTCTGCCCTTCATCTTACTGGGAGGCTCTGAAAAGGGCTTTGGCATCTTCGTGGACAGCGTTGACTCGTGTAGCAAAGCCACTGAAGCAGGCTTGAAGCGCGGGGATCAGATATTAGAAGTGAATGGTCAAAATTTTGAAAATATCCAACTTTCAAAGGCAATGGAAATTCTCAGAAATAACACACACCTGTCCATCACTGTGAAAACCAACTTATTTGTATTTAAAGAACTTCTGACGAGATTGTCTGAAGAGAAAAGAAACGGTGCCCCTCACCTCCCTAAAATCGGGGACATCAAGAAGGCCAGCCGCTACTCCATACCGGATCTCGCCGTAGACGTAGAACAGGTGATAGGCCTCGAGAAGGTCAACAAGAAAAGCAAAGCCAACACCGTGGGAGGAAGAAACAAGCTGAAGAAAATACTCGACAAGACCCGGATCAGCATCTTACCTCAGAAACCATACAA	0	0	1	0	0	0	1.9477	0	NA	NA	NA		NA	circAtlas: hsa-RAPGEF2_0021,CIRCpedia: HSA_CIRCpedia_357660
circRapgef2_606	chr3|79005526|79019609|-	chr3	79005526	79019609	0	-	79005526	79005526	0,0,0	4	159,137,178,132	0,874,5743,13951	circRNA	Rapgef2	ENSMUST00000118100.8	5,4,3,2	chr3:79002272-79005526|chr3:79019609-79052162	14083	606	CTCCCTGCAGACTTCACAAAACTGCACCTCACTGACAGCCTGCACCCACAGGTGACCCACGTGTCCTCCAGCCATTCAGGATGTAGCATCACCAGCGACTCTGGGAGCAGCAGTCTTTCTGACATTTACCAGGCCACGGAGAGCGAGGCCGGTGACATGGACCTGAGTGGACTGCCAGAGACGGCGGTTGACTCTGAGGATGACGATGATGAGGAAGACATCGAGAGAGCATCAGACCCTCTGATGAGCAGGGACATCGTGAGGGACTGCCTGGAGAAGGACCCGATAGACAGGACTGACGATGACATCGAACAACTACTGGAATTTATGCACCAGCTGCCGGCCTTTGCCAATATGACGATGTCAGTAAGACGGGAGCTCTGTGCCGTGATGGTGTTTGCAGTGGTGGAAAGAGCTGGAACCATTGTGTTAAACGACGGAGAAGAGCTGGATTCCTGGTCAGTGATTCTCAATGGTTCCGTGGAGGTGACATATCCGGATGGGAAAGCAGAAATTCTGTGCATGGGAAACAGCTTTGGTGTTTCGCCCACCATGGACAAAGAATACATGAAAGGAGTCATGAGGACTAAGGTGGATGACTGCCAG	0	0	2	2	0	0	3.8954	4.39668	mmu_circ_0010793	MMU_CIRCpedia_214822	mmu-Rapgef2_0008	circBase: mmu_circ_0010793,CIRCpedia: MMU_CIRCpedia_214822,circAtlas: mmu-Rapgef2_0008	NA	circAtlas: hsa-RAPGEF2_0107
circRapgef2_456	chr3|79080214|79122334|-	chr3	79080214	79122334	0	-	79080214	79080214	0,0,0	5	168,76,84,57,71	0,2066,23027,37783,42049	circRNA	Rapgef2	ENSMUST00000195708.2	6,5,4,3,2	chr3:79077063-79080214|chr3:79122334-79193770	42120	456	GACCTGGAAATAGTGTATTCCTATTTACATGGAATGGAAGCCTTATCCAACCTGAGGGAGCACCAACTAAGGTTAATGTGCGAAACTGTGAGATATGAGAGACACGAAGCTAATGAAGTTCTATACTATCCTGATGATATTGGCACCTGCTGGTATATACTTCTTTCTGGTTCCGTGTTCATTAAGGAGTCCATGTTTCTTCCAAGGAGCAGTTTTGGCAAGCGTTCTGCAGGAAGCTTTAGGCGTGGCTGTGAATGCATTGTCTTAGAGCCTTCTGAAATGATTGTGGTGGACTATATGGATGAAAATGAAGAATATTTCCAACGTCAAGCCTCCCACAGACAGTCACGGAGAAGATTTAGAAAGATCAACCAGAAAGGTGAAAGACAAACAATTATCGACACAGTGGACCCTTACCCTGTGGGCAAGCCACCTTTACCTAGAGGCTACCATACG	0	0	1	8	0	0	1.9477	16.8746	NA	NA	mmu-Rapgef2_0010	circAtlas: mmu-Rapgef2_0010	NA	circAtlas: hsa-RAPGEF2_0007,CIRCpedia: HSA_CIRCpedia_47843
circRapgef2_71	chr3|79122263|79122334|-	chr3	79122263	79122334	0	-	79122263	79122263	0,0,0	1	71	0	circRNA	Rapgef2	ENSMUST00000195708.2	2	chr3:79118054-79122263|chr3:79122334-79193770	71	71	GACCTGGAAATAGTGTATTCCTATTTACATGGAATGGAAGCCTTATCCAACCTGAGGGAGCACCAACTAAG	0	0	2	0	0	0	3.8954	0	NA	NA	NA		NA	circAtlas: hsa-RAPGEF2_0015,circBase: hsa_circ_0125669,CIRCpedia: HSA_CIRCpedia_47842
circFnip2_1795	chr3|79369435|79389186|-	chr3	79369435	79389186	0	-	79369435	79369435	0,0,0	4	116,201,157,1321	0,3419,17358,18430	circRNA	Fnip2	ENSMUST00000133154.7	17,16,15,14	chr3:79367048-79369435|chr3:79389186-79396265	19751	1795	GTGACCTCTATGGAGCTATAGGCTCTCCGGTGAGACTGACTCGCACTGTGGTGATTGGGAAGCAGAAGGATTTGGTCCAGCGCATTCTTTATGTTCTGACCTACTTTCTCCGTTGCTCTGAACTGCAAGAGAATCAGCTGAGCTGGAGTGGAAATCCCAGTGAGGATGACCAGGTTATAAATGGGAGCAAGATAATAACCGCCCTGGAAAAGGGAGAGGTGGAAGAGTCTGAGTATGTGGTAGTTACCGTGAGCAGTGAGCCTGCCCTGGTACCACCAATCCTACCACAGGGGACAGCTGAGAGGAGGAGCCCTGAGCCTACAGTAGTAGCTGAGATCTCGGAAGGCGTTAATACTAGCGAACTGGGTCACAAACCTGAAAAGAACAGATGCAAGAGGCCAGAGCAGAATTCCGAGGCCAGTAGTATGGGCTTCCAAGAGGCAGAACCTGACAGTTCGTGGATACCTCAAGGCATATTCTGTGAGGACAAACAGAATGACCAAGAGGCAACCCAGGATTGTTCTTCAAGTCCTCCCAGCTGTGAGGTGCCCAGGGTAAGAAGGAGGATGGACCAACAAACCCTCCACTCGAAGCTGCATGGGGAGACGCTAAAGAAGCGAGCAGAGCAGTCCGCAGCCTGGCCCTGCCCAGACAGGCATTCCCAGGAGGATCCTCCTGTCGAAAAGGTCACTTTCCACATTGGGAGTTCCATCTCCCCGGAGTCTGACTTTGAAAGCCGGACCAAAAGAATGGAGGAGCGATTAAAGGCCTGTGGACATTTCCATGGGGCTAGTGCCTCTGCCAGCTCTAGCATGGACACTGGGCTGACTCAAGAGCAGCAGGGCTCTGGGTGCTCCTTCAAAGCTGACTTTGAAAAGGACATCACGCCTCAGGACCACTCTTCAGGGGGGGAAGGTGTCTCTGAGGACAGAGGCCTCCGGGCCAACATGACACATGCTGTGGGACAACTTAGCCAAGTTGATGGCCCCCTTGCACATTCCCTTTGTGCCGCAGAAAGTGGGCGGAGACTGCTGGAACAGACTAGAGATGTGCAATTAAAAGGCTACAAAGGACCTTCATCGGAGCCTGTTCCAAACAGATGTAGACAGCAGGGTGGCCTGCTGATTGCTGCAGATGTCCCCTATGGGGATGCCAGTGGTAAGGGCAACTACAGGAGCGAAGGAGACATTCCCAGGAACGAGAGCTTGGATAGTGCTCTTGGAGACAGTGATGATGAAGCGTGTGTCTTAGCCCTGCTAGAACTAGGTCACAGTTGTGACAGGACTGAAGAGTCCTTGGAAGTGGAGCTGCCTCTGCCAAGGTCTCAGAGCACCAGCAAGGCAAATGTTAGAAATTTTGGCCGCTCACTTCTGGCAGGTTACTGTGCCACGTACATGCCTGATCTGGTGCTGCATGGAACCAGCAGCGATGAGAAGCTGAAGCAGTGCCTGGCAGCTGATCTGGTCCACACGGTGCACCATCCAGTACTCGATGAGCCCATAGCCGAAGCTGTCTGTATCATTGCAGACACTGACAAGTGGACTGTCCAGGTGGCCACGAGTCAGCGGAAGGTGACGGACACCATGAAGCTGGGCCAGGATGTCTTGGTCTCCAGTCAGGTGTCCAGTTTACTTCAGTCCATCTTACAGCTCTATAAGCTTCACCTCCCTGCTGATTTTTGTATCATGCATCTGGAAGACAGACTGCAGGAGATGTACCTGAAGAGTAAAATGCTTTCAGAGTATCTCCGGGGACACACGCGTGTGCACGTGAAAGAGCTGAGTGTGGTGCTGGG	0	0	1	1	0	0	1.9477	2.08272	NA	NA	mmu-Fnip2_0039	circAtlas: mmu-Fnip2_0039	NA
circFnip2_2086	chr3|79386793|79400784|-	chr3	79386793	79400784	0	-	79386793	79386793	0,0,0	6	157,1321,170,147,89,202	0,1072,9472,9759,13345,13789	circRNA	Fnip2	ENSMUST00000133154.7	15,14,13,12,11,10	chr3:79373055-79386793|chr3:79400784-79407644	13991	2086	GTCAACTGATGAGACATTTAGCTTGGCCGAAGAAACGTGTAGCTCTAATCCAGCTATGGTTAGAAGGAAGAAGATCGCCATCAGCATCATCTTTTCCCTGTGTGAGAGAGAGGCCGCCCAGCGGGATTTCCAGGACTTCTTTTTCTCCCACTTCCCCCTGTTTGAATCTCACATGAACAGGCTGAAGGGTGCAATCGAAAAGGCCATGATCTCCTGTAGGAAGATCTCTGAATCAAGTCTCCGAGTCCAGTTCTATGTGAGCCGTCTGATGGAAGCACTGGGAGAATTCAGAGGGACTATCTGGAACTTATATTCTGTTCCAAGGATAGCTGAACCAGTTTGGCTTACCATGATGTCAAACACCTTGGAGAAAAACCAACTCTGCCAGCGCTTTCTCAAGGAATTTATACTTCTGATTGAACAAGTCAACAAAAACCAGTTTTTTGCTGCCTTACTGACTGCGGTGTTAACCTACCACCTGGCCTGGGTACCAACTGTCATGCCTGTTGACCACCCTCCCATTAAAGCCTTCTCGGAGAAGCGTACCTCTCAGTCAGTGAACATGCTGGCCAAAACACATCCATATAATCCTCTCTGGGCGCAGCTGGGTGACCTCTATGGAGCTATAGGCTCTCCGGTGAGACTGACTCGCACTGTGGTGATTGGGAAGCAGAAGGATTTGGTCCAGCGCATTCTTTATGTTCTGACCTACTTTCTCCGTTGCTCTGAACTGCAAGAGAATCAGCTGAGCTGGAGTGGAAATCCCAGTGAGGATGACCAGGTTATAAATGGGAGCAAGATAATAACCGCCCTGGAAAAGGGAGAGGTGGAAGAGTCTGAGTATGTGGTAGTTACCGTGAGCAGTGAGCCTGCCCTGGTACCACCAATCCTACCACAGGGGACAGCTGAGAGGAGGAGCCCTGAGCCTACAGTAGTAGCTGAGATCTCGGAAGGCGTTAATACTAGCGAACTGGGTCACAAACCTGAAAAGAACAGATGCAAGAGGCCAGAGCAGAATTCCGAGGCCAGTAGTATGGGCTTCCAAGAGGCAGAACCTGACAGTTCGTGGATACCTCAAGGCATATTCTGTGAGGACAAACAGAATGACCAAGAGGCAACCCAGGATTGTTCTTCAAGTCCTCCCAGCTGTGAGGTGCCCAGGGTAAGAAGGAGGATGGACCAACAAACCCTCCACTCGAAGCTGCATGGGGAGACGCTAAAGAAGCGAGCAGAGCAGTCCGCAGCCTGGCCCTGCCCAGACAGGCATTCCCAGGAGGATCCTCCTGTCGAAAAGGTCACTTTCCACATTGGGAGTTCCATCTCCCCGGAGTCTGACTTTGAAAGCCGGACCAAAAGAATGGAGGAGCGATTAAAGGCCTGTGGACATTTCCATGGGGCTAGTGCCTCTGCCAGCTCTAGCATGGACACTGGGCTGACTCAAGAGCAGCAGGGCTCTGGGTGCTCCTTCAAAGCTGACTTTGAAAAGGACATCACGCCTCAGGACCACTCTTCAGGGGGGGAAGGTGTCTCTGAGGACAGAGGCCTCCGGGCCAACATGACACATGCTGTGGGACAACTTAGCCAAGTTGATGGCCCCCTTGCACATTCCCTTTGTGCCGCAGAAAGTGGGCGGAGACTGCTGGAACAGACTAGAGATGTGCAATTAAAAGGCTACAAAGGACCTTCATCGGAGCCTGTTCCAAACAGATGTAGACAGCAGGGTGGCCTGCTGATTGCTGCAGATGTCCCCTATGGGGATGCCAGTGGTAAGGGCAACTACAGGAGCGAAGGAGACATTCCCAGGAACGAGAGCTTGGATAGTGCTCTTGGAGACAGTGATGATGAAGCGTGTGTCTTAGCCCTGCTAGAACTAGGTCACAGTTGTGACAGGACTGAAGAGTCCTTGGAAGTGGAGCTGCCTCTGCCAAGGTCTCAGAGCACCAGCAAGGCAAATGTTAGAAATTTTGGCCGCTCACTTCTGGCAGGTTACTGTGCCACGTACATGCCTGATCTGGTGCTGCATGGAACCAGCAGCGATGAGAAGCTGAAGCAGTGCCTGGCAGCTGATCTGGTCCACACGGTGCAC	0	0	3	0	0	0	5.8431	0	NA	MMU_CIRCpedia_30174	mmu-Fnip2_0013	CIRCpedia: MMU_CIRCpedia_30174,circAtlas: mmu-Fnip2_0013	NA	circAtlas: hsa-FNIP2_0003,circBase: hsa_circ_0125649,CIRCpedia: HSA_CIRCpedia_47837
circFnip2_2926	chr3|79386793|79425498|-	chr3	79386793	79425498	0	-	79386793	79386793	0,0,0	14	157,1321,170,147,89,202,130,72,90,101,72,101,147,127	0,1072,9472,9759,13345,13789,20851,26720,28352,28600,32844,33011,35616,38578	circRNA	Fnip2	ENSMUST00000133154.7	15,14,13,12,11,10,9,8,7,6,5,4,3,2	chr3:79373055-79386793|chr3:79425498-79474815	38705	2926	TTGGTCGTGTTCGGAGTTTGGCTTGAGTGACATCCGCCTGCTAGTTTACCAGGACTGTGAGAGGAGAGGCAGACAAGTCATGTTTGACTCCAGAGCCGTTCAGAAGATGGAAGAGGCAGCAGCTCAGAAAGCAGAGGATGTTCCTATTAAAATGTCAGCCAGATGCTGTCAGGAAAGCAGCAGCAGCAGCGGCAGCAGCAGCAGCGGCAGCAGCTCTTCTCATGGCTTTGGAGGATCTTTACAACACGCTAAGCAACAGCTTCCAAAGTACCAATACACGAGACCAGCATCTGATGTCAGCATGCTTGGGGAGATGATGTTTGGCTCAGTTGCAATGAGTTACAAAGGCTCCACCCTGAAGATACACTACATACGATCTCCTCCACAACTGATGATTAGTAAAGTCTTTTCTGCTACAATGGGTAGCTTCTGTGGAAGTACAAATAATCTGCAGGACAGCTTCGAATACATTAACCAAGATCCTCAGGCTGGAAAACTGAACACAAATCAGTACAATTTGGGTCCTTTTCGTACTGGAAGTAACCTAGGTCTGCTGCAGGTGTGCAGCGGCAAACTGCTGCAGGGGTTGTCTGAAGGAGGACCTCTCCGGCTCACCCGGAGCGCTTCTTTCTTTGCAGCACACAGCACACCTGTTGATATGCCAAGCAGAGGGCAGAATGAAGACAGGGACAGCGGCATTGCTCGATCAGCTTCACTGAGCAGCCTTTTGATCACGCCCTTCCCGTCTCCAAGCTCTTCTACATCCTCTTCCAGCAGTTACCAGCGCCGCTGGCTCCGAAGTCAGACAACGAGTTTGGAAAATGGCATCTTTCCAAGGAGGTCAACTGATGAGACATTTAGCTTGGCCGAAGAAACGTGTAGCTCTAATCCAGCTATGGTTAGAAGGAAGAAGATCGCCATCAGCATCATCTTTTCCCTGTGTGAGAGAGAGGCCGCCCAGCGGGATTTCCAGGACTTCTTTTTCTCCCACTTCCCCCTGTTTGAATCTCACATGAACAGGCTGAAGGGTGCAATCGAAAAGGCCATGATCTCCTGTAGGAAGATCTCTGAATCAAGTCTCCGAGTCCAGTTCTATGTGAGCCGTCTGATGGAAGCACTGGGAGAATTCAGAGGGACTATCTGGAACTTATATTCTGTTCCAAGGATAGCTGAACCAGTTTGGCTTACCATGATGTCAAACACCTTGGAGAAAAACCAACTCTGCCAGCGCTTTCTCAAGGAATTTATACTTCTGATTGAACAAGTCAACAAAAACCAGTTTTTTGCTGCCTTACTGACTGCGGTGTTAACCTACCACCTGGCCTGGGTACCAACTGTCATGCCTGTTGACCACCCTCCCATTAAAGCCTTCTCGGAGAAGCGTACCTCTCAGTCAGTGAACATGCTGGCCAAAACACATCCATATAATCCTCTCTGGGCGCAGCTGGGTGACCTCTATGGAGCTATAGGCTCTCCGGTGAGACTGACTCGCACTGTGGTGATTGGGAAGCAGAAGGATTTGGTCCAGCGCATTCTTTATGTTCTGACCTACTTTCTCCGTTGCTCTGAACTGCAAGAGAATCAGCTGAGCTGGAGTGGAAATCCCAGTGAGGATGACCAGGTTATAAATGGGAGCAAGATAATAACCGCCCTGGAAAAGGGAGAGGTGGAAGAGTCTGAGTATGTGGTAGTTACCGTGAGCAGTGAGCCTGCCCTGGTACCACCAATCCTACCACAGGGGACAGCTGAGAGGAGGAGCCCTGAGCCTACAGTAGTAGCTGAGATCTCGGAAGGCGTTAATACTAGCGAACTGGGTCACAAACCTGAAAAGAACAGATGCAAGAGGCCAGAGCAGAATTCCGAGGCCAGTAGTATGGGCTTCCAAGAGGCAGAACCTGACAGTTCGTGGATACCTCAAGGCATATTCTGTGAGGACAAACAGAATGACCAAGAGGCAACCCAGGATTGTTCTTCAAGTCCTCCCAGCTGTGAGGTGCCCAGGGTAAGAAGGAGGATGGACCAACAAACCCTCCACTCGAAGCTGCATGGGGAGACGCTAAAGAAGCGAGCAGAGCAGTCCGCAGCCTGGCCCTGCCCAGACAGGCATTCCCAGGAGGATCCTCCTGTCGAAAAGGTCACTTTCCACATTGGGAGTTCCATCTCCCCGGAGTCTGACTTTGAAAGCCGGACCAAAAGAATGGAGGAGCGATTAAAGGCCTGTGGACATTTCCATGGGGCTAGTGCCTCTGCCAGCTCTAGCATGGACACTGGGCTGACTCAAGAGCAGCAGGGCTCTGGGTGCTCCTTCAAAGCTGACTTTGAAAAGGACATCACGCCTCAGGACCACTCTTCAGGGGGGGAAGGTGTCTCTGAGGACAGAGGCCTCCGGGCCAACATGACACATGCTGTGGGACAACTTAGCCAAGTTGATGGCCCCCTTGCACATTCCCTTTGTGCCGCAGAAAGTGGGCGGAGACTGCTGGAACAGACTAGAGATGTGCAATTAAAAGGCTACAAAGGACCTTCATCGGAGCCTGTTCCAAACAGATGTAGACAGCAGGGTGGCCTGCTGATTGCTGCAGATGTCCCCTATGGGGATGCCAGTGGTAAGGGCAACTACAGGAGCGAAGGAGACATTCCCAGGAACGAGAGCTTGGATAGTGCTCTTGGAGACAGTGATGATGAAGCGTGTGTCTTAGCCCTGCTAGAACTAGGTCACAGTTGTGACAGGACTGAAGAGTCCTTGGAAGTGGAGCTGCCTCTGCCAAGGTCTCAGAGCACCAGCAAGGCAAATGTTAGAAATTTTGGCCGCTCACTTCTGGCAGGTTACTGTGCCACGTACATGCCTGATCTGGTGCTGCATGGAACCAGCAGCGATGAGAAGCTGAAGCAGTGCCTGGCAGCTGATCTGGTCCACACGGTGCAC	0	0	1	1	0	0	1.9477	2.31396	NA	NA	mmu-Fnip2_0011	circAtlas: mmu-Fnip2_0011	NA	circAtlas: hsa-FNIP2_0014,circBase: hsa_circ_0071340
circFnip2_1321	chr3|79387865|79389186|-	chr3	79387865	79389186	0	-	79387865	79387865	0,0,0	1	1321	0	circRNA	Fnip2	ENSMUST00000133154.7	14	chr3:79386950-79387865|chr3:79389186-79396265	1321	1321	GTGACCTCTATGGAGCTATAGGCTCTCCGGTGAGACTGACTCGCACTGTGGTGATTGGGAAGCAGAAGGATTTGGTCCAGCGCATTCTTTATGTTCTGACCTACTTTCTCCGTTGCTCTGAACTGCAAGAGAATCAGCTGAGCTGGAGTGGAAATCCCAGTGAGGATGACCAGGTTATAAATGGGAGCAAGATAATAACCGCCCTGGAAAAGGGAGAGGTGGAAGAGTCTGAGTATGTGGTAGTTACCGTGAGCAGTGAGCCTGCCCTGGTACCACCAATCCTACCACAGGGGACAGCTGAGAGGAGGAGCCCTGAGCCTACAGTAGTAGCTGAGATCTCGGAAGGCGTTAATACTAGCGAACTGGGTCACAAACCTGAAAAGAACAGATGCAAGAGGCCAGAGCAGAATTCCGAGGCCAGTAGTATGGGCTTCCAAGAGGCAGAACCTGACAGTTCGTGGATACCTCAAGGCATATTCTGTGAGGACAAACAGAATGACCAAGAGGCAACCCAGGATTGTTCTTCAAGTCCTCCCAGCTGTGAGGTGCCCAGGGTAAGAAGGAGGATGGACCAACAAACCCTCCACTCGAAGCTGCATGGGGAGACGCTAAAGAAGCGAGCAGAGCAGTCCGCAGCCTGGCCCTGCCCAGACAGGCATTCCCAGGAGGATCCTCCTGTCGAAAAGGTCACTTTCCACATTGGGAGTTCCATCTCCCCGGAGTCTGACTTTGAAAGCCGGACCAAAAGAATGGAGGAGCGATTAAAGGCCTGTGGACATTTCCATGGGGCTAGTGCCTCTGCCAGCTCTAGCATGGACACTGGGCTGACTCAAGAGCAGCAGGGCTCTGGGTGCTCCTTCAAAGCTGACTTTGAAAAGGACATCACGCCTCAGGACCACTCTTCAGGGGGGGAAGGTGTCTCTGAGGACAGAGGCCTCCGGGCCAACATGACACATGCTGTGGGACAACTTAGCCAAGTTGATGGCCCCCTTGCACATTCCCTTTGTGCCGCAGAAAGTGGGCGGAGACTGCTGGAACAGACTAGAGATGTGCAATTAAAAGGCTACAAAGGACCTTCATCGGAGCCTGTTCCAAACAGATGTAGACAGCAGGGTGGCCTGCTGATTGCTGCAGATGTCCCCTATGGGGATGCCAGTGGTAAGGGCAACTACAGGAGCGAAGGAGACATTCCCAGGAACGAGAGCTTGGATAGTGCTCTTGGAGACAGTGATGATGAAGCGTGTGTCTTAGCCCTGCTAGAACTAGGTCACAGTTGTGACAGGACTGAAGAGTCCTTGGAAGTGGAGCTGCCTCTGCCAAG	0	0	2	2	0	0	3.8954	3.92497	NA	NA	NA		NA	circAtlas: hsa-FNIP2_0012,circBase: hsa_circ_0071334
circFnip2_436	chr3|79413513|79419905|-	chr3	79413513	79419905	0	-	79413513	79413513	0,0,0	5	72,90,101,72,101	0,1632,1880,6124,6291	circRNA	Fnip2	ENSMUST00000133154.7	8,7,6,5,4	chr3:79407774-79413513|chr3:79419905-79422409	6392	436	TACACGAGACCAGCATCTGATGTCAGCATGCTTGGGGAGATGATGTTTGGCTCAGTTGCAATGAGTTACAAAGGCTCCACCCTGAAGATACACTACATACGATCTCCTCCACAACTGATGATTAGTAAAGTCTTTTCTGCTACAATGGGTAGCTTCTGTGGAAGTACAAATAATCTGCAGGACAGCTTCGAATACATTAACCAAGATCCTCAGGCTGGAAAACTGAACACAAATCAGTACAATTTGGGTCCTTTTCGTACTGGAAGTAACCTAGGTCTGCTGCAGGTGTGCAGCGGCAAACTGCTGCAGGGGTTGTCTGAAGGAGGACCTCTCCGGCTCACCCGGAGCGCTTCTTTCTTTGCAGCACACAGCACACCTGTTGATATGCCAAGCAGAGGGCAGAATGAAGACAGGGACAGCGGCATTGCTCGATCAG	0	0	14	4	0	0	27.2678	8.56213	NA	MMU_CIRCpedia_30180	mmu-Fnip2_0009	CIRCpedia: MMU_CIRCpedia_30180,circAtlas: mmu-Fnip2_0009	NA	circAtlas: hsa-FNIP2_0005,circBase: hsa_circ_0125646,CIRCpedia: HSA_CIRCpedia_137872
circEtfdh_981	chr3|79512936|79525732|-	chr3	79512936	79525732	0	-	79512936	79512936	0,0,0	7	183,169,144,141,147,78,119	0,4169,6282,7992,9370,10294,12677	circRNA	Etfdh	ENSMUST00000029386.14	11,10,9,8,7,6,5	chr3:79512433-79512936|chr3:79525732-79526145	12796	981	GTCTTCCGATGAACAATCATGGCAATTACATCGTACGCCTAGGACATCTGGTGAGCTGGATGGGAGAACAGGCAGAGGCTCTTGGAGTCGAAGTGTATCCTGGGTATGCTGCTGCTGAGGTCCTTTATCATGAAGATGGTAGTGTAAAAGGAATCGCCACTAATGATGTAGGCATACAAAAGGATGGTGCACCAAAGACAACATTTGAGAGAGGACTGGAACTGCATGCCAAAGTCACAGTCTTTGCAGAGGGTTGCCATGGACACCTAGCCAAGCAGCTTTATAAGAAATTTGATCTGAGGGCCAGCTGTGATGCACAGACTTACGGAATTGGTTTGAAGGAGTTATGGATTATTGATGAAAAGAAGTGGAAACCTGGAAGAGTAGATCACACTGTTGGTTGGCCCTTGGACAGACATACTTATGGAGGCTCTTTCCTTTACCACTTAAATGAAGGTGAACCTCTAGTAGCTGTTGGCTTTGTGGTTGGCCTCGACTATCAGAATCCGTACCTGAGTCCATTCCGAGAGTTCCAGAGGTGGAAGCATCATCCCAGCATCCAGCCAACCCTGGAAGGCGGGAAGAGGATAGCCTACGGAGCCCGAGCGCTCAATGAAGGCGGCTTGCAGTCCATACCAAAACTCACTTTTCCTGGTGGCTTACTAATTGGTTGTAGTCCTGGTTTCATGAATGTCCCCAAGATCAAAGGTACCCACACGGCAATGAAAAGTGGAAGTTTGGCAGCAGAATCAATTTTTAAGCAACTAACTAGTGAAAATCTCCAGTCAAAGACAACAGGACTCCATGTAACTGAATATGAGGACAATTTGAAGCAATCCTGGGTATGGAAAGAGCTACACGCTGTTCGAAATATAAGGCCATCTTGCCACGGGATACTGGGAGTATATGGAGGGATGATTTACACTGGGATATTTTACTGGATATTGAGAGGAATGGAGCCATGGACTCTAAAACATAAAG	0	0	3	3	0	0	5.8431	6.94189	NA	MMU_CIRCpedia_216615	mmu-Etfdh_0014	CIRCpedia: MMU_CIRCpedia_216615,circAtlas: mmu-Etfdh_0014	NA
circEtfdh_1248	chr3|79517105|79530985|-	chr3	79517105	79530985	0	-	79517105	79517105	0,0,0	9	169,144,141,147,78,119,82,230,138	0,2113,3823,5201,6125,8508,9040,12939,13742	circRNA	Etfdh	ENSMUST00000029386.14	10,9,8,7,6,5,4,3,2	chr3:79513119-79517105|chr3:79530985-79535824	13880	1248	CGTATCACTGGTTTCATGCCTTAAAAATTAAGAAGTGCCTACCTCTGTGTGCTCCAAGATGTTCTTCAACCTCTGCTGTACCTCAGATTACCACTCACTACACTGTTCATCCCCGGGAGAAAGACAAAAGATGGGAAGGAGTGAATATGGAGAGGTTTGCAGAAGAAGCAGATGTGGTCATAGTTGGTGCCGGCCCAGCAGGACTCTCTGCAGCTATTCGGCTAAAGCAGCTGGCTGCTGAACAGGGGAAGGACATCCGTGTGTGTCTGGTGGAGAAAGCTGCTCAGATCGGAGCACACACGCTCTCAGGGGCTTGTCTTGATCCAGCTGCCTTCAAAGAGCTCTTCCCAGACTGGAAGGAGAAAGGGGCTCCACTTAATACTCCTGTAACAGAAGACAGGTTTGCCATTTTAACAGAGAAACACAGAATTCCTGTGCCAATTCTTCCAGGTCTTCCGATGAACAATCATGGCAATTACATCGTACGCCTAGGACATCTGGTGAGCTGGATGGGAGAACAGGCAGAGGCTCTTGGAGTCGAAGTGTATCCTGGGTATGCTGCTGCTGAGGTCCTTTATCATGAAGATGGTAGTGTAAAAGGAATCGCCACTAATGATGTAGGCATACAAAAGGATGGTGCACCAAAGACAACATTTGAGAGAGGACTGGAACTGCATGCCAAAGTCACAGTCTTTGCAGAGGGTTGCCATGGACACCTAGCCAAGCAGCTTTATAAGAAATTTGATCTGAGGGCCAGCTGTGATGCACAGACTTACGGAATTGGTTTGAAGGAGTTATGGATTATTGATGAAAAGAAGTGGAAACCTGGAAGAGTAGATCACACTGTTGGTTGGCCCTTGGACAGACATACTTATGGAGGCTCTTTCCTTTACCACTTAAATGAAGGTGAACCTCTAGTAGCTGTTGGCTTTGTGGTTGGCCTCGACTATCAGAATCCGTACCTGAGTCCATTCCGAGAGTTCCAGAGGTGGAAGCATCATCCCAGCATCCAGCCAACCCTGGAAGGCGGGAAGAGGATAGCCTACGGAGCCCGAGCGCTCAATGAAGGCGGCTTGCAGTCCATACCAAAACTCACTTTTCCTGGTGGCTTACTAATTGGTTGTAGTCCTGGTTTCATGAATGTCCCCAAGATCAAAGGTACCCACACGGCAATGAAAAGTGGAAGTTTGGCAGCAGAATCAATTTTTAAGCAACTAACTAGTGAAAATCTCCAGTCAAAGACAACAG	0	0	1	0	0	0	1.9477	0	NA	NA	NA		NA	circAtlas: hsa-ETFDH_0001,CIRCpedia: HSA_CIRCpedia_47830
circGria2_1377	chr3|80609764|80634192|-	chr3	80609764	80634192	0	-	80609764	80609764	0,0,0	8	199,371,207,111,105,168,162,54	0,4430,5241,6920,7832,8219,19574,24374	circRNA	Gria2	ENSMUST00000075316.10	12,11,10,9,8,7,6,5	chr3:80599839-80609764|chr3:80634192-80639344	24428	1377	GTTATTACCATTGGAAAGCATGTTAAAGGGTACCATTATATCATTGCAAATCTGGGATTTACTGATGGAGACCTGCTGAAAATTCAGTTTGGAGGAGCAAATGTCTCTGGATTTCAGATTGTAGACTACGACGACTCCCTGGTGTCTAAATTTATAGAAAGATGGTCAACACTCGAAGAGAAAGAATACCCTGGAGCACACACAGCGACAATTAAGTATACTTCGGCCCTGACTTATGATGCTGTCCAAGTGATGACTGAAGCATTCCGCAATCTTCGGAAGCAGAGGATTGAAATCTCCAGGAGAGGAAATGCAGGAGATTGTTTGGCCAACCCAGCTGTGCCTTGGGGACAAGGCGTGGAAATAGAAAGGGCCCTCAAGCAGGTTCAAGTTGAAGGTCTCTCTGGAAATATAAAATTTGACCAGAACGGAAAACGAATAAACTACACAATTAACATCATGGAGCTCAAAACAAATGGACCCCGGAAGATTGGGTACTGGAGTGAAGTGGATAAAATGGTTGTCACCCTAACCGAGCTCCCCTCTGGAAATGACACATCTGGGCTTGAAAACAAAACTGTGGTTGTCACCACAATATTGGAATCTCCATATGTTATGATGAAGAAAAATCATGAAATGCTTGAAGGGAATGAGCGTTATGAGGGCTACTGTGTTGACTTAGCTGCAGAAATTGCCAAACATTGTGGATTCAAGTACAAGCTGACTATTGTTGGGGATGGCAAGTATGGGGCCAGGGATGCAGACACCAAAATTTGGAATGGTATGGTTGGAGAACTTGTATATGGGAAAGCTGATATTGCCATTGCTCCATTAACTATCACTCTCGTGAGAGAAGAGGTGATTGACTTCTCGAAGCCATTCATGAGCCTTGGAATCTCTATCATGATCAAGAAGCCTCAGAAGTCCAAACCAGGAGTGTTTTCCTTTCTTGATCCTTTAGCCTATGAGATCTGGATGTGCATTGTGTTTGCCTACATTGGGGTCAGTGTAGTTTTATTCCTGGTCAGCAGATTTAGCCCCTACGAGTGGCACACTGAGGAATTTGAAGATGGAAGAGAAACACAAAGTAGTGAATCAACTAATGAATTTGGGATTTTTAATAGTCTCTGGTTTTCCTTGGGTGCCTTTATGCAGCAAGGATGCGATATTTCGCCAAGATCTCTCTCTGGGCGCATTGTTGGAGGTGTGTGGTGGTTCTTTACCCTCATCATCATCTCCTCCTACACGGCTAACTTAGCTGCCTTCCTGACTGTAGAGAGGATGGTGTCGCCCATCGAAAGTGCTGAGGATCTGTCTAAGCAAACAGAAATTGCTTATGGAACATTAGACTCTGGCTCCACTAAAGAGTTTTTCAGG	0	0	2	0	0	0	3.8954	0	mmu_circ_0010800	MMU_CIRCpedia_37521	NA	circBase: mmu_circ_0010800,CIRCpedia: MMU_CIRCpedia_37521	NA	circAtlas: hsa-GRIA2_0019,CIRCpedia: HSA_CIRCpedia_137848
circGria2_581	chr3|80617983|80639541|-	chr3	80617983	80639541	0	-	80617983	80617983	0,0,0	4	168,162,54,197	0,11355,16155,21361	circRNA	Gria2	ENSMUST00000075316.10	7,6,5,4	chr3:80617701-80617983|chr3:80639541-80648265	21558	581	GCTTATCAACACTGCAAGCTGTGCTGGATTCTGCTGCGGAGAAGAAGTGGCAGGTGACTGCTATCAATGTGGGGAACATTAACAATGACAAGAAAGATGAGACCTACAGATCACTCTTTCAAGATCTGGAGTTAAAAAAAGAACGGCGTGTAATCCTTGACTGCGAAAGGGATAAAGTCAATGACATTGTGGACCAGGTTATTACCATTGGAAAGCATGTTAAAGGGTACCATTATATCATTGCAAATCTGGGATTTACTGATGGAGACCTGCTGAAAATTCAGTTTGGAGGAGCAAATGTCTCTGGATTTCAGATTGTAGACTACGACGACTCCCTGGTGTCTAAATTTATAGAAAGATGGTCAACACTCGAAGAGAAAGAATACCCTGGAGCACACACAGCGACAATTAAGTATACTTCGGCCCTGACTTATGATGCTGTCCAAGTGATGACTGAAGCATTCCGCAATCTTCGGAAGCAGAGGATTGAAATCTCCAGGAGAGGAAATGCAGGAGATTGTTTGGCCAACCCAGCTGTGCCTTGGGGACAAGGCGTGGAAATAGAAAGGGCCCTCAAGCAG	0	0	1	0	0	0	1.9477	0	NA	MMU_CIRCpedia_220003	mmu-Gria2_0015	CIRCpedia: MMU_CIRCpedia_220003,circAtlas: mmu-Gria2_0015	NA
circGlrb_782	chr3|80763091|80787039|-	chr3	80763091	80787039	0	-	80763091	80763091	0,0,0	6	153,141,83,230,68,107	0,4376,5918,6107,22224,23841	circRNA	Glrb	ENSMUST00000029654.15	8,7,6,5,4,3	chr3:80758507-80763091|chr3:80787039-80819274	23948	782	TCAGCAGTCACCCGAGGACCTGGCCCGTGTGCCCCCCAACTCCACCAGCAATATCTTGAACAGGCTGCTGGTCAGTTATGATCCCAGGATCAGACCAAACTTCAAAGGCATTCCTGTTGATGTAGTAGTCAACATTTTTATTAATAGTTTTGGATCCATTCAAGAGACAACAATGGACTATAGAGTTAACATTTTCTTGAGACAGAAATGGAATGACCCCAGACTCAAGCTACCTAGTGACTTCAGAGGCTCAGATGCACTGACAGTTGACCCCACCATGTATAAGTGCTTGTGGAAACCTGACTTATTCTTTGCAAATGAAAAAAGTGCCAATTTTCATGATGTGACCCAAGAAAATATCCTGTTGTTTATCTTTCGGGATGGAGACGTCCTTGTGAGCATGAGGTTGTCTATTACACTTTCATGTCCTCTAGACTTAACTCTGTTTCCCATGGACACACAACGCTGCAAAATGCAACTTGAGAGCTTTGGATATACAACCGATGATTTAAGATTCATCTGGCAGTCAGGAGATCCTGTTCAGTTGGAAAAAATTGCTTTACCTCAATTTGATATTAAAAAGGAGGATATCGAATATGGCAACTGTACAAAATACTATAAAGGCACTGGTTACTACACTTGTGTGGAGGTCATCTTCACCCTGAGGAGACAGGTTGGGTTCTACATGATGGGCGTATATGCACCAACCTTGCTGATTGTGGTTCTCTCCTGGCTCTCTTTCTGGATCAACCCTGATGCTAGTGCTGCCAGAGTACCTCTGG	0	0	1	1	0	0	1.9477	1.84225	NA	MMU_CIRCpedia_30640	mmu-Glrb_0004	CIRCpedia: MMU_CIRCpedia_30640,circAtlas: mmu-Glrb_0004	NA	circAtlas: hsa-GLRB_0003,circBase: hsa_circ_0125613,CIRCpedia: HSA_CIRCpedia_159132
circPlrg1_975	chr3|82967143|82978043|+	chr3	82967143	82978043	0	+	82967143	82967143	0,0,0	9	91,88,99,93,150,102,103,109,140	0,1197,6045,6842,8161,8422,9125,9856,10760	circRNA	Plrg1	ENSMUST00000150268.8	5,6,7,8,9,10,11,12,13	chr3:82966687-82967143|chr3:82978043-82978496	10900	975	GTGTTGCCTTGACTGCTGATACTAAGATCCAGAGAATGCCAAGTGAGTCAGCTGCACAGTCCCTCGCTGTGGCGTTACCGTCCCAGACCAGAGTTGATGCAAATCGTACTGGGCCTGCTGGAAGTGAGTACCGACACCCAGGGGCTTCTGACCGTTCCCAGCCCACAGCAATGAATTCTATTATGGAGACCGGCAACACTAAGAACTCTGCACTAATGGCGAAAAAAGCCCCTACGATGCCCAAACCCCAGTGGCACCCACCGTGGAAACTCTACAGGGTTATCAGTGGGCATCTTGGCTGGGTTCGGTGTATCGCTGTGGAACCTGGAAATCAGTGGTTCGTTACAGGATCTGCTGACAGAACCATAAAGATTTGGGACTTGGCTAGTGGCAAATTAAAGCTGTCGTTGACTGGCCACATCAGTACAGTGCGTGGTGTGATCGTGAGCACGAGGAGTCCTTATTTGTTCTCTTGTGGAGAAGACAAACAAGTGAAGTGCTGGGATCTTGAATATAACAAGGTGATACGGCACTATCATGGCCATCTAAGTGCAGTGTATGGTCTGGATTTGCACCCAACATTGGATGTCCTGGTGACTTGTAGTCGAGATTCCACTGCTCGGATCTGGGACGTGAGAACTAAAGCCAGTGTACACACTTTGTCTGGACACACAAATGCAGTTGCTACCGTGAGATGCCAGGCTGCAGAGCCACAGATCATTACAGGAAGTCACGATACCACAATACGATTATGGGATCTAGTGGCTGGAAAGACACGAGTGACACTGACGAACCATAAGAAATCAGTGAGGGCTGTGGTCTTACATCCGCTACTTTACACATTTGCGTCTGGTTCTCCAGATAACATAAAGCAGTGGAAATTCCCCGATGGAGGCTTCATTCAAAATCTCTCTGGTCACAATGCAATCATTAACACGCTGGCGGTCAATGCTGATGGAGTGCTTGTGTCTGGAG	0	0	1	0	0	0	1.9477	0	NA	NA	NA		NA
ciTmem131l_714	chr3|83833604|83834318|-	chr3	83833604	83834318	0	-	83833604	83833604	0,0,0	1	714	0	ciRNA	Tmem131l	ENSMUST00000191758.6	21	chr3:83833598-83834318	714	714	GTGAGTTCACAGGCTTGGCACTGCAGCATGGGCTTCTACATTCATTGGATAACTTAGAGTTCTCTGGAGTGATTGAATTAAGGATTGATATAGAAACCATAGATCGAGTTAGATTGTGTTAACTTTACAGTTACCTTTGAAGTTGTTTGACTCTTTCCCAAAACTCCCAATATAAAATATGCTTTCATTTATTTCCAGAGGTTTGATATCATATCTGAACTGTGTCTAGTAACTGTGATGTTAAAGCAAAAGTGTATGTAAACCCTGGGATGGTGGGACATAGCTGTAATCCCAGGACCTGGGCAGTACAGGCAGGAAGTTCAGTTTAAAGCCATCTCTGGCTACTACATAGCAAGTGTGAAGCCAGCCTGGGATACATGAGACCCTCTTACCTCATCCCTGGTCCAGTGTAAGTGAAAGTTCCAGGGTCTCAGGGTACATGATAGGTACATTGTAGTATCCAAACTCTTAGACTCTTGGGAGAATAAAGCATTCAAGTGTCATGTGAGAAGAATCTAGACTTCTGTATCTTTATTGTTTCTTCCTTGTATAGCAAAATCTAGAGATGATAGAATAAGAAATGATTCTACAAACAAGGTAGAAATCAGCCTTTTAGCTGTGTTCAGCTTTTCACACTTTTGTAATGTTTTGATTCAGTAAATTATTAAAGTTAGTTTTGAAGTTTATGTCTACTAACTAAAATACCTTCTTCCT	0	0	1	0	0	0	1.9477	0	NA	NA	NA		NA
circTmem131l_1603	chr3|83834318|83850136|-	chr3	83834318	83850136	0	-	83834318	83834318	0,0,0	14	143,128,73,110,142,118,70,171,154,94,109,59,154,78	0,1669,3624,4711,5711,7808,8985,10410,11002,11640,13485,13879,15375,15740	circRNA	Tmem131l	ENSMUST00000191758.6	21,20,19,18,17,16,15,14,13,12,11,10,9,8	chr3:83833598-83834318|chr3:83850136-83867993	15818	1603	GCAGAGACCACTAATACCAGCCTGCTGCGGGTGCAACTGGAATGCAGTTTACATAATAAAGTGTGTCAGCAATTGAAGAGTTGCTCTCTGGGATCTGATGATGCGCTACACTTGGAGATGAACATCATTGTAGCAGTGGAAAACTCCTCCAAGCAACCTGAAGAGAACACTCAAGCCCTGCTAGATCACCTCTCTATTGTCTATGTAGCTACTGATGAGTCTGACACCTCAGATGAATCTGCAGTAAATATGTATGTACTGCATTCAGGAAACAGCCTTATTTGGATACAGGATATACATCATTTCTCACAGAAAAATGTCCTGTCTCTGCAGTTTGAACCAGTACTGCTCTCTACTTCCACGACAAACTTCACAAAAATCGCCTCGTTTACTTGCAAAGCAGGTACCTCGTGTGACAGTGGAATCATGGGCCTGAGGAAAAAAAAAGCTAGCCCAGCAATGCAAGCCTGCCTGTCCTCTCCTGTGGTGCAGGGGTATTTCAGAACGGATGCCTCTACAGCCCAGTTTCACATAGAGAGTCACGAGACTGCAACAGGAGTCTGGTCAATATGGTACCGCAGCCATTTTGACCAGAGCATTGTATTAAAAGATGTGTTTGTTTCCAAGGAGACCAAGCACATTTTAAAGGTTCTGAGTTTCCGAGGCCCTTTATTTCTACCCCCAGGCTGTTGGAATATATTTTCTCTGAAGCTTGCTGTTAAAGGCATTGTCTTAAACCTGTTCACCAATGTATTTCTGACTACAAACACAGGTGCCATTTTTGCAATACCTCTGCAGATTTTCTCGGCCCCAACCAAGGAAGGGAGTCTGGGTTTTGAAGTGCTAGCACATTGTGGCATGCATTATTTCATGGGAAAGTCAAAAACAGAAAATCCTAATTGGGAAAGAAGCCTTTCTCTGGATCGGTCCACCTGGGACATGGATTCTGAACTTGCAAATAAGCTGTATGAAAGATGGAAGAAATATAAAAGTGGCGATGCTTGCAGAAGAAATGTTTTGGGAATGTCTCAGTTTGCATTTACAAAGAAATCCAAGGAGACAGAGCCGTTTGTCTCCTTTTTGCCTCGTGTGGTCCCGGAACCCAACCTTGTGTTGAACTTCAGTGCCACCGCCCTCAGGAACAGTGCGGTGAAGTACTTTGTGGTGAGGAACCCGACTCCCCAGCCTGTCTCCCTGCAGTTGCTGCCTCTCTCCCTATACCCGAGGCCTGAAGCCGCAGTGCGCCTGCTCCACAAATGGTTTGGCACAGATATGCAGATGGTTAATCTCTCAACTGGTGAATTCCAGCTCACGCAAGCTTGCCCTTACCAGGGCGAACCTTCTGAGGAGTCCAGTTTGGGAGCTCTTCATGTGCACTTGCAGGCTTTGGAAACGAGAAGGGTTGGTGTTGTGTTCACACCAGCAGACTATGGCAAAGTCACCTCCCTCATCCTGATCAGGAATAACTTGACTGTCGTTGACATGGTTGGTGTGGAAGGATTTGGAGCACAAGAGCTCTTGAAAGTGGGAGGAAGACTTCCTGGTGCAGGAGGCTCTCTCCGATTTAAGGTGCCTGAGTCCACCCTGATGGATTGTCATCGAC	0	0	1	0	0	0	1.9477	0	NA	NA	NA		NA
circTmem131l_859	chr3|83839029|83846052|-	chr3	83839029	83846052	0	-	83839029	83839029	0,0,0	7	110,142,118,70,171,154,94	0,1000,3097,4274,5699,6291,6929	circRNA	Tmem131l	ENSMUST00000191758.6	18,17,16,15,14,13,12	chr3:83838015-83839029|chr3:83846052-83847803	7023	859	CAGGTACCTCGTGTGACAGTGGAATCATGGGCCTGAGGAAAAAAAAAGCTAGCCCAGCAATGCAAGCCTGCCTGTCCTCTCCTGTGGTGCAGGGGTATTTCAGAACGGATGCCTCTACAGCCCAGTTTCACATAGAGAGTCACGAGACTGCAACAGGAGTCTGGTCAATATGGTACCGCAGCCATTTTGACCAGAGCATTGTATTAAAAGATGTGTTTGTTTCCAAGGAGACCAAGCACATTTTAAAGGTTCTGAGTTTCCGAGGCCCTTTATTTCTACCCCCAGGCTGTTGGAATATATTTTCTCTGAAGCTTGCTGTTAAAGGCATTGTCTTAAACCTGTTCACCAATGTATTTCTGACTACAAACACAGGTGCCATTTTTGCAATACCTCTGCAGATTTTCTCGGCCCCAACCAAGGAAGGGAGTCTGGGTTTTGAAGTGCTAGCACATTGTGGCATGCATTATTTCATGGGAAAGTCAAAAACAGAAAATCCTAATTGGGAAAGAAGCCTTTCTCTGGATCGGTCCACCTGGGACATGGATTCTGAACTTGCAAATAAGCTGTATGAAAGATGGAAGAAATATAAAAGTGGCGATGCTTGCAGAAGAAATGTTTTGGGAATGTCTCAGTTTGCATTTACAAAGAAATCCAAGGAGACAGAGCCGTTTGTCTCCTTTTTGCCTCGTGTGGTCCCGGAACCCAACCTTGTGTTGAACTTCAGTGCCACCGCCCTCAGGAACAGTGCGGTGAAGTACTTTGTGGTGAGGAACCCGACTCCCCAGCCTGTCTCCCTGCAGTTGCTGCCTCTCTCCCTATACCCGAGGCCTGAAGCCGCAGTGCGCCTGCTCCACAAATG	0	0	1	0	0	0	1.9477	0	NA	NA	NA		NA
circTmem131l_419	chr3|83844728|83846052|-	chr3	83844728	83846052	0	-	83844728	83844728	0,0,0	3	171,154,94	0,592,1230	circRNA	Tmem131l	ENSMUST00000191758.6	14,13,12	chr3:83843373-83844728|chr3:83846052-83847803	1324	419	CAGGTACCTCGTGTGACAGTGGAATCATGGGCCTGAGGAAAAAAAAAGCTAGCCCAGCAATGCAAGCCTGCCTGTCCTCTCCTGTGGTGCAGGGGTATTTCAGAACGGATGCCTCTACAGCCCAGTTTCACATAGAGAGTCACGAGACTGCAACAGGAGTCTGGTCAATATGGTACCGCAGCCATTTTGACCAGAGCATTGTATTAAAAGATGTGTTTGTTTCCAAGGAGACCAAGCACATTTTAAAGGTTCTGAGTTTCCGAGGCCCTTTATTTCTACCCCCAGGCTGTTGGAATATATTTTCTCTGAAGCTTGCTGTTAAAGGCATTGTCTTAAACCTGTTCACCAATGTATTTCTGACTACAAACACAGGTGCCATTTTTGCAATACCTCTGCAGATTTTCTCGGCCCCAACCAAG	0	0	2	0	0	0	3.8954	0	NA	NA	NA		NA
circMnd1_463	chr3|84012241|84049071|-	chr3	84012241	84049071	0	-	84012241	84012241	0,0,0	5	115,75,149,58,66	0,11492,29083,33234,36764	circRNA	Mnd1	ENSMUST00000047368.8	6,5,4,3,2	chr3:84000906-84012241|chr3:84049071-84062968	36830	463	TCAAAGAAAAGAGGACTGAGTGGGGAGGAAAAGAGAACCCGGATGATGGAGATATTTTTTGAGACAAAAGATGTATTCCAGCTGAAAGACCTGGAGAAGCTTGCTCCCAAAGAGAAAGGCATAACCGCCATGTCAGTGAAGGAAGTCCTTCAGAGCCTAGTGGATGACGGTATGGTTGACTGCGAGAGGATCGGGACGTCCAATTACTATTGGGCTTTTCCGAGCAAGGCTCTTCATGCCAGGAAGCGCAAGTTGGAGGCTCTGAACTCTCAGCTGTCAGAGGGAAGCCAGAAGCATGCAGACTTACAGAAGAGCATTGAGAAAGCAAGAGTTGGCCGGCAAGAGACGGAAGAACGAGCCATGCTTGCAAAAGAACTTTCTTCATTTCGAGACCAAAGGCAACAACTTAAGGCAGAAGTGGAAAAATATCGAGAATGTGACCCACAGGTTGTGGAAGAGATAC	0	0	1	0	0	0	1.9477	0	NA	NA	NA		NA	circAtlas: hsa-MND1_0003,CIRCpedia: HSA_CIRCpedia_137826
circTrim2_1989	chr3|84078766|84117661|-	chr3	84078766	84117661	0	-	84078766	84078766	0,0,0	9	71,169,168,104,724,181,152,238,182	0,1305,6172,6615,19053,20621,21761,36714,38713	circRNA	Trim2	ENSMUST00000107692.8	10,9,8,7,6,5,4,3,2	chr3:84075099-84078766|chr3:84117661-84211896	38895	1989	CAGCGTGCAGGGTCGAGGACAGCCGGCCCCCCATGTCAGTGGTCTAGGATGGCCAGTGAGGGCGCCAGCATCCCAAGTCCCGTGGTGCGCCAGATTGACAAGCAGTTTCTGATCTGCAGTATATGCCTGGAACGGTACAAGAACCCCAAGGTCCTGCCCTGTCTGCACACTTTCTGCGAGAGGTGCCTGCAGAACTACATCCCAGCCCACAGTTTAACCCTCTCCTGCCCGGTGTGTCGCCAGACATCCATCCTGCCCGAGAAAGGGGTGGCCGCACTTCAGAACAACTTCTTTATCACGAACCTCATGGATGTGCTGCAGCGGACGCCAGGCAGCAACGGCGAGGACTCTTCCATCCTGGAGACGGTCACCGCTGTGGCTGCAGGAAAGCCTCTTTCGTGCCCAAACCATGATGGAAATGTGATGGAATTTTACTGCCAGTCCTGTGAGACCGCCATGTGTCGGGAGTGCACGGAGGGGGAGCACGCGGAGCACCCCACAGTCCCGCTGAAGGATGTGGTGGAGCAGCACAAGGCCTCGCTCCAGGTCCAGCTGGACGCAGTCAACAAAAGACTCCCAGAAATAGATTCTGCTCTTCAGTTCATCTCAGAAATCATCCATCAGTTAACCAACCAAAAGGCCAGCATTGTGGATGACATCCACTCCACCTTTGATGAGCTGCAGAAGACTTTAAATGTTCGCAAGAGCGTGCTGCTCATGGAGTTGGAGGTCAACTATGGTCTCAAACACAAAGTGCTGCAGTCGCAGCTGGATACCCTGCTCCAAGGCCAGGAAAGCATTAAGAGCTGCAGCAACTTCACGGCTCAGGCCCTCAACCATGGCACGGAGACGGAGGTGCTGCTGGTGAAGAAGCAGATGAGCGAGAAGCTGAACGAACTGGCGGACCAGGACTTCCCACTGCACCCGCGCGAGAACGACCAGCTGGATTTTATCGTGGAAACGGAGGGACTGAAGAAGTCTATCCACAACCTGGGGACCATCCTCACCACTAACGCGGTCGCCTCTGAGACGGTGGCCACGGGGGAGGGGCTGCGGCAGACCATCATCGGGCAGCCCATGTCCGTTACTATAACCACCAAGGACAAAGACGGAGAGCTGTGCAAGACAGGCAACGCATACCTCACCGCTGAGCTCAGCACCCCGGACGGCAGCGTGGCCGACGGAGAGATCCTGGACAACAAGAACGGCACCTACGAGTTCTTGTATACTGTGCAGAAGGAGGGGGACTTCACCCTGTCCCTCAGGCTCTACGACCAGCATATCCGAGGCAGCCCGTTTAAGCTCAAGGTCATCCGCTCTGCCGACGTGTCCCCCACCACCGAGGGCGTGAAGCGACGAGTCAAGTCCCCGGGGAGCGGGCACGTCAAGCAGAAGGCTGTGAAGAGACCTGCCAGCATGTACAGCACCGGCAAGCGAAAAGAGAACCCCATCGAGGACGACCTGATCTTCCGAGTCGGTACCAAAGGAAGAAACAAAGGAGAATTTACAAACCTGCAGGGTGTGGCTGCATCTACAAGTGGAAAGATATTAATTGCAGATAGTAACAACCAGTGTGTGCAGATCTTTTCCAATGATGGACAGTTCAAAAGTCGTTTCGGCATCCGAGGACGATCACCCGGACAGCTCCAGCGGCCCACGGGGGTAGCGGTGCACCCCAGTGGGGACATCATCATTGCAGATTATGACAACAAGTGGGTTAGCATTTTCTCCAATGATGGGAAGTTTAAGACAAAAATTGGATCAGGAAAACTGATGGGGCCCAAAGGAGTTTCTGTGGACCGCAATGGGCACATTATTGTGGTGGACAACAAGGCGTGCTGTGTGTTTATCTTCCAGCCCAACGGGAAAATAGTCACCAGGTTTGGTAGCCGAGGAAACGGGGACAGGCAGTTTGCAGGTCCCCACTTTGCAGCTGTGAATAGCAATAATGAGATCATCATTACAGATTTCCATAATCACTCTGTCAAG	0	0	1	0	0	0	1.9477	0	NA	NA	mmu-Trim2_0024	circAtlas: mmu-Trim2_0024	NA
circArfip1_380	chr3|84422939|84427010|-	chr3	84422939	84427010	0	-	84422939	84422939	0,0,0	2	158,222	0,3849	circRNA	Arfip1	ENSMUST00000098990.10	6,5	chr3:84417289-84422939|chr3:84427010-84434992	4071	380	TGTACCCGGCAAATTATATCTGAGAAACTAGGCCGTGGCTCAAGAACTGTGGACCTTGAACTTGAAGCTCAGATTGATATATTAAGAGATAATAAGAAAAAATATGAAAACATTCTGAAACTGGCTCAGACCTTGTCGACGCAGCTTTTCCAGATGGTGCACACCCAAAAGCAACTCGGAGATGCCTTTGCTGACCTGAGTTTGAAGTCTCTAGAGCTCCATGAAGAATTTGGCTATAATGCAGATACACAGAAGCTGCTGGCTAAAAATGGAGAGACTCTTCTTGGGGCCATTAATTTTTTCATTGCTAGTGTGAACACCTTGGTGAATAAAACAATTGAAGATACATTAATGACTGTAAAACAGTATGAAAATGCCAG	0	0	1	2	0	0	1.9477	3.92497	NA	MMU_CIRCpedia_227364	mmu-Arfip1_0014	CIRCpedia: MMU_CIRCpedia_227364,circAtlas: mmu-Arfip1_0014	NA	circAtlas: hsa-ARFIP1_0003,circBase: hsa_circ_0071279,CIRCpedia: HSA_CIRCpedia_103692
circArfip1_211	chr3|84441893|84455342|-	chr3	84441893	84455342	0	-	84441893	84441893	0,0,0	2	109,102	0,13347	circRNA	Arfip1	ENSMUST00000098990.10	3,2	chr3:84435105-84441893|chr3:84455342-84489720	13449	211	GTGTCTGCCATGGCTCAAGAATCTCCCAAAAACTCTGCAGCAGAAATCCCAGTAACTAGTAATGGAGAAGTTGACGATGCTCATGAGCATGGCTACAATAGGGATTTGAAGCATTCATTACCATCTGGACTTGGACTCTCAGAAACTCAGATCACATCTCATGGCTTTGACAGTACCAAAGAGGGGGTTACTGAAGCAGGAGCACCCCAAG	0	0	1	2	0	0	1.9477	4.15621	NA	MMU_CIRCpedia_31706	mmu-Arfip1_0007	CIRCpedia: MMU_CIRCpedia_31706,circAtlas: mmu-Arfip1_0007	NA	circAtlas: hsa-ARFIP1_0004,circBase: hsa_circ_0071278,CIRCpedia: HSA_CIRCpedia_47770
circFbxw7_916	chr3|84771270|84865952|+	chr3	84771270	84865952	0	+	84771270	84771270	0,0,0	5	48,64,579,83,142	0,173,39537,90911,94540	circRNA	Fbxw7	ENSMUST00000107679.8	2,3,4,5,6	chr3:84723076-84771270|chr3:84865952-84872554	94682	916	GAAATCTCAGCTATCAAGGAGACTTTTAAAAGGCTCTCTAAATATTTGGTACGAGAATTTCTTCTCTTTATATCTTTTGTGATCCCTCTACACATTGTGTCTAGACAATCAGAATGTGAAAACCTTTGCATCTTCTGATAGTCTAGCCAAGGTCCAAGAAGTAGCAAGCTGGCTTTTGGAAATGAATCAGGAACTGCTCTCTGTGGGCAGCAAAAGACGACGAACTGGAGGCTCTCTGAGAGGGAATGCTTCCTCAAGCCAGGTTGATGAGGGACAGATGAATCGCGTGGTTGAGGAGGATCCACAGCAGCAAGCGAGACATCAAGAGGAGGAGCACACTGCGCGGAATGGTGAACTTGTGGGTGCAAACCCTAGGCCTGGAGACCAGAACGATACCCAGCAAGGACAAGTGGAGGAAAATAATAACCGCTTTATTTCAGTAGATGAGGACTCTTCGGGAAATCAGGAAGAGCAAGAGGAAGATGAAGAGCATGCTGGGGAACAGGAGGAGGAAGAGGAGGAAGAGGAAGAGGAGGAGGAGATGGACCAGGAGAGTGATGATTTTGATCCGTCTGATGACAGTAGCAGAGAAGATGAACATACGCACAATAGCAATGTCACAAACTGCAGTAGTGTCTCGGACCTGCCCGCTCACCAGCTCTCCTCTCCATTCTATACAAAGACAACAAAAATGAAAAGAAAGTTGGACCATGGTTCTGAAGTTCGTTCCTTTTCTTTGGGAAAGAAACCATGCAAAGTCTCAGATTATACCAGTACCACTGGCCTTGTACCATGTTCAGCAACACCAACAACTTTTGGGGACCTGAGAGCAGCCAATGGGCAAGGGCAGCAGCGGCGGAGGATTACATCTGTCCAACCACCCACAGGCCTTCAAGAGTGGCTGAAAATGTTTCAG	0	0	2	0	0	0	3.8954	0	NA	NA	mmu-Fbxw7_0023	circAtlas: mmu-Fbxw7_0023	NA	circAtlas: hsa-FBXW7_0006,circBase: hsa_circ_0125534
circFbxw7_1354	chr3|84862181|84883691|+	chr3	84862181	84883691	0	+	84862181	84862181	0,0,0	9	83,142,135,124,137,114,182,226,211	0,3629,10373,12565,14290,15921,17500,19528,21299	circRNA	Fbxw7	ENSMUST00000107679.8	5,6,7,8,9,10,11,12,13	chr3:84811386-84862181|chr3:84883691-84884579	21510	1354	ATGAAAAGAAAGTTGGACCATGGTTCTGAAGTTCGTTCCTTTTCTTTGGGAAAGAAACCATGCAAAGTCTCAGATTATACCAGTACCACTGGCCTTGTACCATGTTCAGCAACACCAACAACTTTTGGGGACCTGAGAGCAGCCAATGGGCAAGGGCAGCAGCGGCGGAGGATTACATCTGTCCAACCACCCACAGGCCTTCAAGAGTGGCTGAAAATGTTTCAGAGCTGGAGCGGACCAGAGAAGTTGCTGGCTTTAGATGAGCTCATTGACAGCTGTGAACCAACACAAGTGAAGCATATGATGCAAGTGATAGAGCCCCAGTTCCAGCGAGACTTCATCTCCTTGCTTCCTAAAGAGTTGGCACTCTATGTGCTTTCATTCCTGGAACCCAAAGACCTGCTGCAAGCGGCTCAGACTTGTCGATACTGGAGAATTTTGGCTGAGGATAACCTTCTCTGGAGAGAGAAATGTAAAGAAGAGGGGATTGATGAACCGTTGCACATCAAGAGAAGAAAAATAATAAAACCAGGTTTCATACACAGCCCATGGAAGAGTGCGTATATCAGACAGCACAGAATTGATACAAACTGGAGACGAGGAGAACTCAAATCTCCTAAGGTGCTGAAAGGGCATGATGACCATGTGATCACATGCCTACAGTTTTGTGGCAACCGCATAGTTAGTGGTTCTGATGACAACACTTTAAAAGTTTGGTCAGCGGTCACGGGCAAGTGTCTGAGAACGTTAGTGGGACATACAGGTGGAGTGTGGTCATCACAGATGAGAGACAATATCATCATCAGTGGATCGACTGACCGGACTCTCAAAGTGTGGAATGCTGAAACTGGAGAGTGTATACATACTTTATATGGGCACACTTCTACTGTACGGTGTATGCATCTCCATGAAAAAAGGGTTGTAAGCGGTTCTCGAGATGCCACTCTCAGGGTTTGGGATATTGAGACCGGCCAGTGTTTACACGTCCTGATGGGTCACGTAGCAGCGGTCCGCTGCGTTCAGTATGATGGCAGGAGGGTTGTTAGTGGAGCTTATGATTTTATGGTGAAGGTGTGGGATCCAGAGACTGAGACCTGTCTACACACGTTACAGGGACACACTAATAGAGTCTATTCATTACAGTTTGATGGCATCCATGTGGTGAGTGGATCTCTTGATACATCAATCCGAGTCTGGGATGTGGAGACAGGGAATTGTATTCACACGCTAACAGGACACCAGTCATTAACGAGTGGAATGGAACTCAAAGACAATATTCTTGTCTCTGGGAATGCAGATTCTACAGTTAAGATCTGGGATATCAAAACAGGACAGTGTTTACAAACTTTGCAAG	0	0	1	0	0	0	1.9477	0	NA	MMU_CIRCpedia_224701	mmu-Fbxw7_0013	CIRCpedia: MMU_CIRCpedia_224701,circAtlas: mmu-Fbxw7_0013	NA	circAtlas: hsa-FBXW7_0033,circBase: hsa_circ_0125531
circFam160a1_1448	chr3|85579529|85583568|-	chr3	85579529	85583568	0	-	85579529	85579529	0,0,0	2	1257,191	0,3848	circRNA	Fam160a1	ENSMUST00000118408.8	9,8	chr3:85573273-85579529|chr3:85583568-85590886	4039	1448	GTATCTGGTCCCCTGCAATCACATGATGCTGAGTCAAAGGTGGGCTGTGAAGGAGAGAGACTGTTACTCCGTGTCCGCTGCCAAGCTGCTTGCCTTGACCCCTGTCTGTTGTGCCAGTGGCATCACTTTGACACTTGGGAACCAAGAAAGGGATTATATTCTCTGGTCCAAGTGTATGCATGATGGCTCAGGATCTGAGGAGCAGCTGCTGCCAGAGACACCCTGCTCGCCCTCTTCACCTTCCCCTCCTCCCCCACCCGCCCCAGCAGCCTGCATTGTGGAGTATGGGAAGGCCCTGGACATCAGCTACCTGCAGTATCTGTGGGAGGCCCACACCAACATCCTCCACTGCATGAGGGACTGCAGAGTGTGGTCAGCCCTCTATGATGGGGACTCACCTGACCCTGAGACCTTTCTGCAGAGTCTGTCAGAGGAGAGCCGAGAAAACTCAGGTCACCCAGAGGCCAGACTCCCACAGCAGAGTGTTAGGACTTCAGGACAGACAAAGGACAAGAGCCAGTCAGAGCTAGAATGGGATGACAGCTACGACACTGGTATCTCTTCAGGGGCAGATGTGGGCTCCCCCGGGCCTGATGACGAGGTGGAGACCCCGGCCCCACCAGCACCTATTGATCCCCCCAAACACATCCAAGAGATGAAGAAGAACGCCATCCTCCTCTTCAAGGGGTCCTACATTGAGGAGTCAGACTTCCAGGATGACGTGATGGTATACAGGCTATGTGCTGAGAAGGACACAGAGGACACCACAGAGCCACAGAAGGACACTTCAGAGCCGCAGGGGGACACCTTGGAGCCACTGGAGGACACTTCGGAGCAGCAGGAGGACACCTCAGAGCAGTTGGAGGACACCTCAGAGCTACAGGAGGACACTGCGGAGCCGCAGGGGGACACTGCAGACCCAACCGCTGAGGCTCAGCCCAAGCTCCAGCCGGAAGCCCAGAGTCTCCCCACGAGCAATGGACCTCTCTCTAGTCCCGATCCTGAGACAGAGTCACAACCCAGCAGGGAGAGTTCAGACCTGTGTCAGAACACGTTCTCAGAAGCCAAGCCAGAGAATGAGCCTGGCGTAGCCTTAGCATTAGACTCGGAGTTGATAGCCACCACGTTTGAGGCGGAACCCCAGTCAGAATTGGCAGTTGTCAGCACGGAGAGTGAAGACTTCATTGCACAGTACGACCAGATCATTCAAGAACTGGACTCTGGCACTGAGGGCTTGACGGAGCAGAGCATCCCTATCTCAGAGCCCTCACTTCTTACACAGCAGGAAGAAAGGAGGGAAGAGTGCAAAGAGGAGGAGGACGATGACTTCGACTCCCTCATGGCGGCCACGCCTGCCGTGGAGGCCGGGTCATCCCCATTTGGTGTTGGAGAGGATACTGCCTTTAGCAGCCGCCATCCCGTGAGGACTCAGAGTACGCCGTTCACAG	0	0	2	2	0	0	3.8954	4.16544	NA	NA	NA		NA
ciSh3d19_3735	chr3|85982495|85986230|+	chr3	85982495	85986230	1	+	85982495	85982495	0,0,0	1	3735	0	ciRNA	Sh3d19	ENSMUST00000238443.2	3	chr3:85982495-85987701	3735	3735	GTAAGTTTGTTTTCTTCTGCTCTGTATTTTCCTCTGTAGTCGTTATAAATGATGGTTGAAATTCCCAGCAAGTGATTGTATATGATGAATCTACCAAGGACCCAATACATATAGCTTCTCCTAAGAGCTAATCATGTATTTTTGACAGCTGGTTTTTCACTATCATTGCTTGATAAGTCAGTATCTCAGAATTATACTTCCCTCATACAGTCAAGCAACTTAAATCTGGAGCCGGGCATGGTGGACATGCCTATAATCCTAGCACTGGGAGGTGGAAAGGGGAAATCCAGAGTTTGCAGTTATCCTTGGCTACATAAGGAATTTGAGGCCAGCCTGGGCTATATGAGTCTTAAAAAATAAAACCAAAAGCCTTAATCTGGCTATGTAGTATCAACAAGCAGATGGAATTTTATGTAATATTTTTTCTAAAATAAGAGATATCTATCTGCTGAATTTAAAAAATATTAACCTCTGGTCTAGAGAAATGGCTCAGTGGCTAATATCACTGCTATTCTTCCAGAAACCCTGGGTTCAATTCTCAGAATCCATATGGCAGCCCACAACCATCCGTAACTCCAATTCCGATGGATCCAATGCCATCTTCTGGCCTCCAAAGGCACTGCATGCACACGGCAGACAGTCATGCAAGCAAAACACTTATACACATAAAACACAAAATAAAAAATGCCAAATCCTGTCTCTTTCGTTAATTTAGTCTCTTTATGAAATTTTCAAAAGCTAAAAGTGTAGCCTGGCAGTGGTGGCACACGCCTTTAATCCCAGCACCTGTGAGGCAGAGGTTGGCAGGTCTGTGAGTTCAAGGCCAGCCTGGTCTACAGAGTGAATGAGTTCCAGGACAGCCAGAGAAACCCTGCCTCAAAAAAACTCAACAGATGCCTATAAAGATAGGCTCATACTTCTACGTATAGAAGTGCCGCAGTAGAATTCTCTCCAAACTTAACATTTATATTTTTGTGACTTTCCCTCTTGGCTGGTGCTTTATGATTTGCTGTTGGTATAGGATTTTAACCTTTTGTAAATAAAGGCCTTTATTTAAACAGAACAGGGATTACCTTTTATAGAAAAAGTAAAGACGGGGTTTTAGATGTTTTACTCTAAAACTGGAGTGGAGATTACTACACTAGAAATAATATAGCCTATGTTTAGGAATATAGGTTTTAATATTTAATATGGAGTTAAAGCATCCACATGTCACGAAGAGCATGGCTTTGGACAGTTGCAGGGAACAATCGGTGTGATGGCAATTCATAACAACCTGTTGTCATGGCAGAGAGGTCAGTGGTTAAGAGTGGTTCTTTGGTGGAGTTTGGTTCTCAGCTCTCATATTGGGAGGAAAAAGATACAAGAGACAGGATCTTGTGGTGTCTCTTACAGCTCTTCTCTTTAAGGGACAGTAATGGAGGAGATGTGTGGGCATTCCGTGCCCCACCAGCTGGCGTCTTCCCTCTCCTTCCTGGAATGTGAGGACTTGCACTTTGTCCCTGACTCCCTAGGTTCCCCGGGACGGAGTCTGCTTAGACTGTGCAAGGTAAAGAGAAGGCAGTTGAGGATAAAGGGGCAAAACAAACTCAGAAAGAAAGGCCGGAGTTGTGGGAAAACCAGGAGCCGGCTGCCTGTGGGGCTGAAGGAGTTCTCTGTGGAAGGATACGAGGCTGCTGAGGCCGAGGAAAGGGGTCAAAGCACAGGCCGGCGTGTGCCGTGCCTGGGGGTCGGTGGAGATAGCAGCCACCGTAGAACATGTCAACACTGACTAGAACCAAGTTTGTGAGTAAAAATAAATGAAGGAGGGGCTGGTGTTGGAGACAGGAAAGTCTAGCAGAGGGAACCTGGTTATAGGCTACCGAGGATGGGGAAGTTTGTGGCTGGAGGAGAAGCAGTGATCTGGGAGAGCAAGACAGGGCACAAGAGAGGAGGAAGCTGGCACAGCAGCCCCAGCAGAGGGAGGGGGGAGAAGATGAAGCAAAGGGGTTTTGGGTTCTAATGATCAATTTGTCTTTTAATTCCTATCTGTCATTCACATGGTAAAAAACTACATGTGCCTGCTATTGCTCTAATGCAAAAACAAGGACAAATGGATACACTGCCCTCATTCATATAACCATAAAGTGAGGAATAATTACCAACTACACCCCCATTCTCCCTTTCGCCTATTGTTTAAGAACATTTGTAGGGCTAGCAAGGTGACTCAGTGGTTAAAAGCTGGATGCTCTTCTGGGAACCTGGAGTCTGAGTCCCAGCATTCACGTGGCAGCTCACAAACATTTGTGACTCCAGACCACAGAGATCCAGTGTCTACTTCTGGCCTGTGTGGGCACCTGGCATGCACAGAATACACGGATATACACGCAGGCAAAACATCCATACACATAGTTACTGATGGTTGTGAGTGCCCATGGTGGGTGCTGGATATCTAACCTGGGTCCTCTGGAGGAGCAGCCATTGCTCGTAACCATTGAGCCAGCTGCTCCCTAGCCCCTGATTTAAATAAAGCAACAAACAATTTCTTAAAGGAGAAAGTTGTAAATTTTTTTTTATCATAGCAGTCAACTAAGATGACCTATTTACTGGTATGTAATCAACCAGGCATCTAACCCTGGCAAGAAGTCAACCTTTGTTCTTCCTTAAAGCAACATTACACAGCCAGTTGCTTTTTAAATTCCTTAATAATGATTCTAGATCCAGTCTATGGTGGGATTTTGTGCATTCATTCTTTGGCTCCTAAATATGTTTTAATGTTTTTTTACATGTGCTAATAGGACATATCTGACATATCTGACCTTTTTTGAAGACAAGGTTTTTGATATATAGCTCAGACTAGACTGGAACTCACTATGTACACCAGGCTGGCCTTGAACTTATAGTGATTCTCCTGCCTCCCAAGTGCTGAGACGATAGGTGTGTGCCATGACTCTTGGCCTTTTCATTAACTTTTTAGACAAACATGTCCCTAGAATCCAGATTCCTCCAACACTGCTCCCATACCATCAGTTGGGAGCTGTCTCGCATTAGGAGGTAGCACTTTCTAGGCAGATTGTGAGCGGACCCTGATTTACAGCTGAAGGAAGCTGAAGCCAGGGAGGTTTGGTTTACAAGGTAGGCCTGCGATGTGGGTGAGACGTCCAGACTTGAAGGCACAAGTTTGCCTCTCTGGATGCCCTTGATGTCACATCACACTCATCTGCTCACCCCTGTCCAAAAAAATGTCGCCTTTGAGCTGTTTATTATTGTGACTTACCAATAGGGTGGTTCTATAGTCAGGACAATATAAAATCTTTCTGCATATTTGTTTCCTCTAGTTATTTAATAGATTATTTTAAATTATTTAGAATGAGAACTAACAGCCAGCTCACCCAGTTCTACAAGGAGCCAAAGTATTTGGAGCAGCAGCAGGCTGTTCCCAGCCGTCTGGACTGTCACACCTGTGTGACCTGAGTTGCTCACACCTCTGCGGCTCTCCCTATGGTTTGAGGAGGATCAAAGATGGCCTGTCCAGGCTTATGATCCTACCATCTGAAACTGTGGCCCATCAACTTTCTTTTCCATTGAAGTGTACAGAATGGGGGGAACTTGGCGCTTTTGCCCACAAAGGGATCTTTAGAATGTGTTTCTTAACCTCTTAGGGAAAAAGCAACACGGTTGCTGGTCTGATTGCTGGATTTCTTGTAGAGCACAGGCAACTGGCTCACCCCTTCCCCTCCCGCTCCTCTTCTGTAA	0	0	1	0	0	0	1.9477	0	NA	NA	NA		NA	circAtlas: hsa-SH3D19_0001,circBase: hsa_circ_0071261,CIRCpedia: HSA_CIRCpedia_47749
circSh3d19_1587	chr3|85986251|86005566|+	chr3	85986251	86005566	0	+	85986251	85986251	0,0,0	7	40,43,139,154,990,108,113	0,1450,4282,4557,5423,14745,19202	circRNA	Sh3d19	ENSMUST00000238545.2	3,4,5,6,7,8,9	chr3:85982495-85986251|chr3:86005566-86010196	19315	1587	CACTCATGACTAGTGTACAGCACAATGCCCCGCGGAAGAGCTTCTCGGACCTGTATTCAGAGTGAACTTCATCGGGACAGGAGGCGTCCAGAGATCACCATCGTGGCAGCAGAGCCACTGAGGCCGGCCTCGTGGTTTCCAGGAGCTCCACCTCCAGGACTGGGATTTCCCTCCACGCCTGGAGCAGGCCCTTGGAGACCCAATGACTTGGTTCCCGCTGAGCTCCCGCCATCCTATGAACAAGTGATAAAAGAAATCAACCAAGTCCAGGTCAATGCCACAAATAACAATAACGCTGCTGCCACTCCAAGGAGCACTATCACCTCTGCGACGCAGACGGACTTTCCGGAGGACATAGACAGCGATCCTCCCCCAACACTACAGGCGCCTCTCAAGCCTCTCCAGCCGTCACCCGCAGCCTCAGCTGGTAACCTCCCCCCAGGTGTGGCACCTTTAATCGTCTTCGATATCTGTGAAGAGCAAACTTGTCCTGAAAACCCCAGTGCTACAAGATGTCCAGTGCCAAGGCCAAGATCAAAAAGCAACCTCAGACCAGTAGCTAGGGATGCTAACAGTAAAGAGAAAAACAGCCAGAAAAGCCCAGTGACCCCCAGAGAAGACTGGCCACCCCACTGTCTACTGGACAGCACCTGCAATTTAGATAGCCAGGCAATGATGAACATTATGAACACAGAACAAAGCCAAAATACTATTGTTTCCAGGATCAAAGCATTTGAGGGTCAGACGAACACAGAAATCCCAGGACTGCCCAAGAAACCCGAGATTATTCCCCGCACGATTCCCCCGAAGCCTGCTGTTTCCTCAGGGAAACCCTTAGTGGCACCCAAGCCAGCTGCTAACAGAGCTTCTGGGGAATGGGACACATGGGCCGAAAACAGGCTCAAGGTGACTTCCAGAGAAGGGCTCACGCCATACTCATCGCCACAAGAAGCCGGAATCACCCCAGTAACCAAACCTGAATTGCCAAAGAAACCAACTCCTGGCCTTACACGAAGCGTGAACCATGAGACTTCTGGAGGAAGACCCATGGCGGAGAGCCCCGATACGGGGAAGAAAATCCCAACTCCTGCTCCCCGGCCTTTGCTGCCGAAAAAATCAGCCTCCACAGATGCCCCACCGTACCCTTCGATTCCACCGAAACTGGTTTCTGCCCCGCCCCGACTCTCAGTAGCATCACAAGCCAAAGCGTTCCGGTCACTTGGAGAAGGGCTGCCATCCAATCCCCCAGTTCCAGCACCACAGAGCAAAGCCCTGGGGGACATCGACCTCATCAGCTTTGACGATGACGTATTGCCCACCTCGGGGAGCCCAGCTGAAGAACCCACAGGTTCTGAGACGGTTCTAGATCCCTTTCAGCTCCCCACAAAAACAGAAGCAACAAAAGAAAGAGCCGTTCAGCCGGCGCCCACCAGGAAGCCTACTGTAATACGAATCCCAGCCAAACCAGGAAAATGTTTACATGAGGAACCACAAAGCCCACCTCCTCTTCCTGCCGAAAAGCCAGTTGGGAATACTCACAGTGCAGTGTCTGGAAGGCCCAGTCACTCTGACAGAACTAGAAACCCA	0	0	1	0	0	0	1.9477	0	NA	NA	NA		NA
circSh3d19_283	chr3|86000996|86010258|+	chr3	86000996	86010258	0	+	86000996	86000996	0,0,0	3	108,113,62	0,4457,9200	circRNA	Sh3d19	ENSMUST00000238443.2	8,9,10	chr3:85992664-86000996|chr3:86010258-86011389	9262	283	ATCCCTTTCAGCTCCCCACAAAAACAGAAGCAACAAAAGAAAGAGCCGTTCAGCCGGCGCCCACCAGGAAGCCTACTGTAATACGAATCCCAGCCAAACCAGGAAAATGTTTACATGAGGAACCACAAAGCCCACCTCCTCTTCCTGCCGAAAAGCCAGTTGGGAATACTCACAGTGCAGTGTCTGGAAGGCCCAGTCACTCTGACAGAACTAGAAACCCAGAACTGGAGCAAGCCAGCGAATCGGGAGGCTTGGTACAAGGACCCCCCAGGTTGCCACCAAG	0	0	1	1	0	0	1.9477	1.84225	NA	NA	mmu-Sh3d19_0011	circAtlas: mmu-Sh3d19_0011	NA	circAtlas: hsa-SH3D19_0029,circBase: hsa_circ_0071259
ciSh3d19_2622	chr3|86011654|86014276|+	chr3	86011654	86014276	0	+	86011654	86011654	0,0,0	1	2622	0	ciRNA	Sh3d19	ENSMUST00000238606.2	4	chr3:86011654-86014518	2622	2622	GTAAGTGCTTAAGGGTTTTGTGCTAGGATAAGAAAGACCTGTAGTTTTGGGTTTTGTTTTTGGGGTTTTGGTTTTTTTTTTTTTTTTCTTCGAGACAGGGTTTCTCTGTATAGCCCTGGCTGTCCTGGAACTCACTCTGTAGACCAGGCTGGCCTCGAACTCAGAAACCCACCTGCCTCTGCTTCCCAAGTGCTGGGATTAAAGGCGTGCGCCACCACGCCTGGCCTGTAGTTCTTTTTGAAAATTATAAAAGCAAACGTGGGCTTGGACCCTGGCCCAGAAAGCTTTAGAGAACTAAGCTGCCACAAACCTCAGTTTCCTGGGGCTGGAGAGATGGCTCAGCAGTTGGAAGCACTTGTTCTTGCAGGTGCAGAGGATCCCAGTTTGATTCCCAGCAGCCACAAGGCAGTTCACAACCACCCATAACACATACGAGACAACTGTCATACATGTGAGCAAAATACTCATACACATCAAACAAGTCTTTAAAAAAACAAAACAACAACAAAAATCCCTGGGTTTTCCAGACAGAGTATTAGAAACGCAGGCAGAGAGGAATTCTACCTCACTGACGAGGCAGCATCTGCCGGGTGTGAGTGGCTCATCCCTGGTGGAGGTTGTACTTTACAGCTGCTTTGCCCACTAAGTGAGCAGCATTTAAATGAAGTAGAAATTAAGCTTTTATTAAGATCAGTGAGCTTTCTTACAGTTTTTTTTTTGTAAGCATAATTATCACGCCCCATTTAATAGCTACTGGTTAAAAGTTCTTATCTGTAATTGAGATAGTTGACTGTTAATTTTGGTATCTTTGGATGTTTTTCACCGAGTGACTTTTGTCACTTGTTTCCCACAAATGACAGACAGAGATGATTTATGAAAATTAACTTCTGAGTGGACAGGGAGAACTGTTTCTATTTTTTAAATAATTGTATGCCAGTGATGTGTTTAACAGTAGTTAGTAACTTAATGCTGTTGTATACTTCCGTCAAGCCAGGAAGTGGTTTTGTTTTACTTTAAGCTAATTCTGGTTTTGAGCAGAGAATAAACAGATAAAAATATAATATATTGAGACTATGCCGGGGCCTAGCAAACACAGAAGTGGATGCTCACAGTCAGCTAATGGATGGATCATAGGGCTCCCAATGGAGGAGCTAGAGAAAGTAGCCAAGGAGCTAAAGGGATCTGCAACCCTATAGGTGGAACAACATTATGAACTAACCAGTACCCTGGAGCTCTTGACTCTAGCTGCATATATATCAAAAGATGGCCTAGTCGACCATCACTGGAAAGAGAGGCCCATTGGACTTGCAAACTTTATATGCCCCAGTACAGGGGAACACCAGGGCCAAAAAGGGGGAGTGGGTGGGCAGGGGAGTGGGGGTGGGTGGATATGGGGGACTTTTGGTATAGCATTGGAAATGTAAATGAGCTAAATACCTAATAAAAAATGGAAAAAAAATATAATATATTTAGTCATTTAAATTAGTGAAACCCATTGCCTCTCTCCCCATCCCCACCCCACCCCCCTAAGATGAAGCATAAACTAATGAAACTTTACCCAAACCCAAGGCATAGTCTTTGGGATAGACTACTTAATACATAAAGTAACATAGTAATTGGTATGTGTCGAGAACTAATTATTAGCTAGGCACTATTCAAAACTAGCCTTGTAGATTAGATACTTTTATTATCCCCATTACACAAATAAGGAGAATGAGACCACGTTAGAGATTTAAGTGGTAAAACCAGGACATTACCACCGAACAATTGGCACTGAACTCACACCCCTTAGCATTTTACCTTACCATGAATACAGGGCTAATTAATTAGTGGTGTGTTAATGCTATGGCCATTCTATGCCAAAACTGTTCATTCAAGGGGGACTAAGTTTCACTTGGGATTCTGTGCAATGTCAAACAATTTAAGGAATTCAAAGAAATCAGCAATTAAAAATGATGGTCTGTTTAGAGTGATATGTCTCATTATAAAATAACATCCTTCAATCCACTTCCTGCACGCCCATGGCTACACCGCCATTAAATTACTACTGTGTGCTTTGGAAGCCTGGGTGCTGTGGAGATGTGGGAGGAGCGACACTGCTCAACCCAGATTTACAAGGCCACCTCCTTGTGCTGCGTCTTTGCTCGTGGGTAACTGGGCCCGGGCAGCCTCGTTTTCCTCACTTTAGTGTATATTCCATAGAACTTCTGACAAGTACTCATCAGCCAAAACCTACCAAGGCAGGGACAGAACCCTTTAGCCCTGGGTCTAAAAACCATCCTAAGGTCAGACTGTTGAGGGAACAGGAAGTGGCCGGGCTTCAAGCAGACAGACACTGGCACCAGGGAGACAAGGCAAATGGAAGCCATCAGTAAGGCCCTACAGAGAGAGGTCCCAAGAGAATGTGAGGTCACATTCACCCCTTGTGATCCTGTGGGCTCAGCTCCACCTCCTGAGAGCTTTAGTGCCCAGGAGAAATGGTGGCCTCACTGGCTCCCAGGGCTCGAGGCCTGCTTGAGAGCGGTCCTTCTGGAGAAGTTGTACTTCAGCAACATGGCAAAGTGACCAGCAGCGGGTGACGATGTGGGACTATGAGTAATTCTCTTACGGTTTACATTTAAG	0	0	1	0	0	0	1.9477	0	NA	NA	NA		NA	circAtlas: hsa-SH3D19_0130,CIRCpedia: HSA_CIRCpedia_147726
circLrba_945	chr3|86192303|86205318|+	chr3	86192303	86205318	0	+	86192303	86192303	0,0,0	7	232,101,96,122,127,120,147	0,637,6430,10092,10305,11249,12868	circRNA	Lrba	ENSMUST00000192145.6	3,4,5,6,7,8,9	chr3:86132811-86192303|chr3:86205318-86211542	13015	945	CTGGTAGGAGGCCAGTTTGATTTGGAGATGAACTTCATTATCCAGGAAGGTGAGAGCATTATGTGCATGGTGGAGCTACTGGAAAAGTGTGATGTCACTTGCCAAGCAGAAGTCTGGAGCATGTTTACAGCCATTCTGAAGAAGAGCATACGAAATCTTCAAGTCTGCACAGAAGTAGGCCTCGTGGAAAAAGTACTTGGGAAAATTGAGAAAGTTGACAGTATGATTGCAGATCTTCTCGTTGACATGTTGGGAGTGCTGGCCAGCTATAATTTGACAGTTAGAGAACTAAAGCTTTTCTTCAGTAAACTTCAAGGAGATAAAGGACAATGGCCTCCTCACGCTGGGAAGCTGCTGTCAGTGTTAAAGCACATGCCTCAGAAGTACGGTCCTGACGCCTTTTTCAACTTTCCAGGAAAGAGCGCTGCAGCTATTGCATTACCTCCTATAGCCAGATGGCCTTACCAGAATGGTTTTACATTTCACACCTGGCTTAGAATGGATCCTGTAAATAATATTAATGTTGACAAGGATAAACCATATTTGTATTGTTTCAGAACCAGCAAAGGTCTTGGCTATTCTGCTCATTTTGTTGGAGGCTGTTTGATTATAACCTCAATAAAGTCAAAAGGAAAAGGCTTCCAACATTGTGTGAAATTTGATTTCAAGCCACAAAAGTGGTACATGGTAACTATAGTACACATTTATAACCGGTGGAAGAACAGTGAGCTTCGCTGTTACGTGAATGGGGAACTTGCTTCCTATGGAGAGATAACATGGTTTGTCAACACCAGTGATACCTTTGACAAATGCTTCCTGGGATCATCGGAGACAGCGGATGCGAATCGGGTGTTCTGTGGCCAGATGACTGCGGTTTACCTGTTCAGTGATGCTCTTAATGCAGCTCAGATTTTTGCCATTTATCAGTTGGGCCTGGGGTACAAG	0	0	1	7	0	0	1.9477	14.3201	NA	MMU_CIRCpedia_32368	mmu-Lrba_0060	CIRCpedia: MMU_CIRCpedia_32368,circAtlas: mmu-Lrba_0060	NA
circLrba_612	chr3|86198733|86205318|+	chr3	86198733	86205318	0	+	86198733	86198733	0,0,0	5	96,122,127,120,147	0,3662,3875,4819,6438	circRNA	Lrba	ENSMUST00000192145.6	5,6,7,8,9	chr3:86193041-86198733|chr3:86205318-86211542	6585	612	CCTCCTCACGCTGGGAAGCTGCTGTCAGTGTTAAAGCACATGCCTCAGAAGTACGGTCCTGACGCCTTTTTCAACTTTCCAGGAAAGAGCGCTGCAGCTATTGCATTACCTCCTATAGCCAGATGGCCTTACCAGAATGGTTTTACATTTCACACCTGGCTTAGAATGGATCCTGTAAATAATATTAATGTTGACAAGGATAAACCATATTTGTATTGTTTCAGAACCAGCAAAGGTCTTGGCTATTCTGCTCATTTTGTTGGAGGCTGTTTGATTATAACCTCAATAAAGTCAAAAGGAAAAGGCTTCCAACATTGTGTGAAATTTGATTTCAAGCCACAAAAGTGGTACATGGTAACTATAGTACACATTTATAACCGGTGGAAGAACAGTGAGCTTCGCTGTTACGTGAATGGGGAACTTGCTTCCTATGGAGAGATAACATGGTTTGTCAACACCAGTGATACCTTTGACAAATGCTTCCTGGGATCATCGGAGACAGCGGATGCGAATCGGGTGTTCTGTGGCCAGATGACTGCGGTTTACCTGTTCAGTGATGCTCTTAATGCAGCTCAGATTTTTGCCATTTATCAGTTGGGCCTGGGGTACAAG	0	0	1	2	0	0	1.9477	4.62793	NA	MMU_CIRCpedia_32371	mmu-Lrba_0047	CIRCpedia: MMU_CIRCpedia_32371,circAtlas: mmu-Lrba_0047	NA
circLrba_3446	chr3|86198733|86257732|+	chr3	86198733	86257732	0	+	86198733	86198733	0,0,0	20	96,122,127,120,147,198,134,109,153,169,80,63,98,93,109,82,124,193,1050,179	0,3662,3875,4819,6438,12809,13173,18534,18960,23909,26668,28134,29078,32302,33579,34274,36172,36737,56692,58820	circRNA	Lrba	ENSMUST00000192145.6	5,6,7,8,9,10,11,12,13,14,15,16,17,18,19,20,21,22,23,24	chr3:86193041-86198733|chr3:86257732-86258509	58999	3446	CCTCCTCACGCTGGGAAGCTGCTGTCAGTGTTAAAGCACATGCCTCAGAAGTACGGTCCTGACGCCTTTTTCAACTTTCCAGGAAAGAGCGCTGCAGCTATTGCATTACCTCCTATAGCCAGATGGCCTTACCAGAATGGTTTTACATTTCACACCTGGCTTAGAATGGATCCTGTAAATAATATTAATGTTGACAAGGATAAACCATATTTGTATTGTTTCAGAACCAGCAAAGGTCTTGGCTATTCTGCTCATTTTGTTGGAGGCTGTTTGATTATAACCTCAATAAAGTCAAAAGGAAAAGGCTTCCAACATTGTGTGAAATTTGATTTCAAGCCACAAAAGTGGTACATGGTAACTATAGTACACATTTATAACCGGTGGAAGAACAGTGAGCTTCGCTGTTACGTGAATGGGGAACTTGCTTCCTATGGAGAGATAACATGGTTTGTCAACACCAGTGATACCTTTGACAAATGCTTCCTGGGATCATCGGAGACAGCGGATGCGAATCGGGTGTTCTGTGGCCAGATGACTGCGGTTTACCTGTTCAGTGATGCTCTTAATGCAGCTCAGATTTTTGCCATTTATCAGTTGGGCCTGGGGTACAAGGGCACATTTAAATTTAAAGCAGAAAGTGACCTTTTCCTCGCTGAGCACCATAAACTGTTACTGTATGACGGCAAGCTGTCCAGTGCCATTGCCTTCACGTACAACCCGCGGGCCACAGATGCCCAGCTGTGCCTGGAGTCGTCTCCCAAGGACAACCCCTCCATCTTCGTCCACTCGCCACACGCACTCATGCTCCAGGATGTAAAGGCAGTTTTGACACATTCCATCCAGAGCGCCATGCACTCCATAGGAGGAGTACAAGTTCTGTTTCCGCTCTTCGCCCAGCTGGACTACAAGCAATATTTATCTGATGAGGTTGACTTGACTATCTGTACAACCTTGCTGGCCTTTATCATGGAGTTGCTGAAGAACTCAATTGCTATGCAGGAGCAGATGCTTGCTTGTAAGGGCTTTTTGGTAATAGGTTATAGCCTTGAAAAGTCTTCCAAATCCCACGTCAGCAGAGCAGTACTTGAACTTTGCCTTGCGTTTTCAAAGTATTTGAGCAATCTGCAGAATGGGATGCCCCTCCTGAAACAGCTGTGTGATCACATTCTTCTTAACCCTGCTGTATGGATCCACACTCCAGCCAAGGTTCAGTTGATGCTTTATACTTATCTATCCACTGAGTTCATTGGGACGGTCAACATCTATAACACTATTCGGAGAGTTGGAACAGTGCTGCTCATCATGCACACGCTCAAGTACTACTACTGGGCAGTGAATCCTCAGGACCGAAGTGGTATCACCCCCAAAGGATTAGATGGACCAAGACCCAATCAGAAAGAAATACTTTCTCTGCGAGCATTCTTACTGATGTTCATTAAGCAGTTAGTGATGAAGGACTCTGGAGTGAAGGAAGATGAGCTACAGGCCATTCTTAACTACCTGCTGACTATGCATGAGGACGACAATCTAATGGATGTCCTACAGCTGCTTGTTGCGTTGATGGCGGAGCATCCTAACTCCATGATTCCGGCTTTTGACCAAAGGAATGGGCTGCGTGTTATCTATAAACTTCTGGCATCGAAGAGCGAAGGAATCCGAGTGCAGGCACTCAAGGCACTGGGATACTTTTTAAAGCATCTGGCGCCAAAGAGAAAAGCTGAAGTCATGCTTGGGCATGGATTGTTCTCGCTGCTAGCTGAGAGACTTATGCTTCAGACAAATCTAATCACAATGACCATGTATAATGTTCTGTTTGAGATTCTTATAGAACAGATCTGTACTCAGGTGATCCACAAACAGCATCCAGATCCCGATTCTACAGTAAAAATACAAAACCCTCAGATACTAAAAGTAATTGCGACCCTACTTCGAAATTCTCCCCAGTGCCCAGAGAGCATGGAGGTTCGCCGAGCATTTCTTTCTGACATGATTAAACTTTTTAATAACAGTAGAGAAAACAGGAGGAGCTTGCTGCAGTGCTCTGTGTGGCAAGAATGGATGCTTTCTCTCTGCTATTTTAATCCTAAGAATTCAGATGAGCAAAAGATAACAGAGATGGTGTACGCCATATTCAGAATTCTGCTTTACCATGCAGTCAAATACGAGTGGGGTGGCTGGCGAGTGTGGGTAGACACCTTATCCATCACACATTCAAAGGTTACTTTTGAAATACACAAAGAAAACCTTGCCAATATATTTAGGGAAGAGCAGCGGAAAGGTGATGAAGAAACAGGACCGTGTTCTTCAAGCCTGGTTCCAGAAGGCACTGGTGCTACTAGGGGTGTTGATGTTTCAGTGGGGTCCCAGCACGAAGATCGGAAGGATTCTCCCATCTCTCCTCATTTCACTAGAAATAGTGATGAGAACTCAAGTATTGGGAGGGCAAGTTCAATAGATTCTGCATCCAACACTGAACTGCAGACACATGATATGTCTAGTGATGAAAAGAAAGTAGAGCGAGAAAATCAAGAGTTACTGGATCAAGCCACCGTGGAAGAAACAGCTACAAATGGGGCAAAAGATGACTTAGAAACGTCTTCTGATGCAGCAGAGCCAGTGACTATTAACTCTAATTCTTTGGAACCAGGCAAAGATACAGTGACCATCAGTGAAGTAAGTGCTTCCATAAGTTCTCCCTCAGAAGAAGATGCTGCAGAGATGCCAGAATTACTGGAAAAGTCTGGAGTAGAGGAAGAAGAGGATGATGACTATGTGGAACTGAAGGTAGAAGGCAGCCCTACTGAGGAAGCTGGTCTGCCCACAGAGCTCCAAGGTGAGGGTTTGTCTGTAGCTGCCTCTGAAGGCAGAGAAGAACCAGATATGTGTGGTCATGGCTGTGAAGTTCAAGTGGAAGCACCTATTACTAAAATTCATAATGATCCTGAAACTACAGATTCTGAGGATTCTAGGTTTCCAACTGTGGCCACAGCAGGGTCTTTAGCTACCTCATCAGAAGTTCCTGTTCCCCAGGCAACTGTACAGTCAGACAGCCATGAGATGCTGGATGGAGGGATGAAAGCAACTAACCTTGCCGGAGAAACTGAGTCAGTTAGTGATTGTGCTGATAATGTCTCTGAGGCTCCTGCCACTTCTGAGCAGAAGATTACCAAACTGGATGTTTCTAGTGTGGCTTCAGATACTGAGAGGTTTGAATTGAAGGCCAGTACGAGCACAGAAGCACCACAGCCTCAACGACATGGGCTTGAGATATCAAGGCAACAGGAGCAGACAGCACAAGGAACAGCACCAGATGCAGTAGACCAACAAAGGAGGGACTCCAGATCCACCATGTTTCGCATTCCTGAGTTCAAGTGGTCTCAGATGCATCAACGTCTGCTCACTGATCTCTTATTTTCCATAGAAACAGATATACAGATGTGGAGAAG	0	0	1	0	0	0	1.9477	0	NA	MMU_CIRCpedia_39784	mmu-Lrba_0085	CIRCpedia: MMU_CIRCpedia_39784,circAtlas: mmu-Lrba_0085	NA
circLrba_2121	chr3|86202395|86235663|+	chr3	86202395	86235663	0	+	86202395	86202395	0,0,0	17	122,127,120,147,198,134,109,153,169,80,63,98,93,109,82,124,193	0,213,1157,2776,9147,9511,14872,15298,20247,23006,24472,25416,28640,29917,30612,32510,33075	circRNA	Lrba	ENSMUST00000192145.6	6,7,8,9,10,11,12,13,14,15,16,17,18,19,20,21,22	chr3:86198829-86202395|chr3:86235663-86255425	33268	2121	GCTATTGCATTACCTCCTATAGCCAGATGGCCTTACCAGAATGGTTTTACATTTCACACCTGGCTTAGAATGGATCCTGTAAATAATATTAATGTTGACAAGGATAAACCATATTTGTATTGTTTCAGAACCAGCAAAGGTCTTGGCTATTCTGCTCATTTTGTTGGAGGCTGTTTGATTATAACCTCAATAAAGTCAAAAGGAAAAGGCTTCCAACATTGTGTGAAATTTGATTTCAAGCCACAAAAGTGGTACATGGTAACTATAGTACACATTTATAACCGGTGGAAGAACAGTGAGCTTCGCTGTTACGTGAATGGGGAACTTGCTTCCTATGGAGAGATAACATGGTTTGTCAACACCAGTGATACCTTTGACAAATGCTTCCTGGGATCATCGGAGACAGCGGATGCGAATCGGGTGTTCTGTGGCCAGATGACTGCGGTTTACCTGTTCAGTGATGCTCTTAATGCAGCTCAGATTTTTGCCATTTATCAGTTGGGCCTGGGGTACAAGGGCACATTTAAATTTAAAGCAGAAAGTGACCTTTTCCTCGCTGAGCACCATAAACTGTTACTGTATGACGGCAAGCTGTCCAGTGCCATTGCCTTCACGTACAACCCGCGGGCCACAGATGCCCAGCTGTGCCTGGAGTCGTCTCCCAAGGACAACCCCTCCATCTTCGTCCACTCGCCACACGCACTCATGCTCCAGGATGTAAAGGCAGTTTTGACACATTCCATCCAGAGCGCCATGCACTCCATAGGAGGAGTACAAGTTCTGTTTCCGCTCTTCGCCCAGCTGGACTACAAGCAATATTTATCTGATGAGGTTGACTTGACTATCTGTACAACCTTGCTGGCCTTTATCATGGAGTTGCTGAAGAACTCAATTGCTATGCAGGAGCAGATGCTTGCTTGTAAGGGCTTTTTGGTAATAGGTTATAGCCTTGAAAAGTCTTCCAAATCCCACGTCAGCAGAGCAGTACTTGAACTTTGCCTTGCGTTTTCAAAGTATTTGAGCAATCTGCAGAATGGGATGCCCCTCCTGAAACAGCTGTGTGATCACATTCTTCTTAACCCTGCTGTATGGATCCACACTCCAGCCAAGGTTCAGTTGATGCTTTATACTTATCTATCCACTGAGTTCATTGGGACGGTCAACATCTATAACACTATTCGGAGAGTTGGAACAGTGCTGCTCATCATGCACACGCTCAAGTACTACTACTGGGCAGTGAATCCTCAGGACCGAAGTGGTATCACCCCCAAAGGATTAGATGGACCAAGACCCAATCAGAAAGAAATACTTTCTCTGCGAGCATTCTTACTGATGTTCATTAAGCAGTTAGTGATGAAGGACTCTGGAGTGAAGGAAGATGAGCTACAGGCCATTCTTAACTACCTGCTGACTATGCATGAGGACGACAATCTAATGGATGTCCTACAGCTGCTTGTTGCGTTGATGGCGGAGCATCCTAACTCCATGATTCCGGCTTTTGACCAAAGGAATGGGCTGCGTGTTATCTATAAACTTCTGGCATCGAAGAGCGAAGGAATCCGAGTGCAGGCACTCAAGGCACTGGGATACTTTTTAAAGCATCTGGCGCCAAAGAGAAAAGCTGAAGTCATGCTTGGGCATGGATTGTTCTCGCTGCTAGCTGAGAGACTTATGCTTCAGACAAATCTAATCACAATGACCATGTATAATGTTCTGTTTGAGATTCTTATAGAACAGATCTGTACTCAGGTGATCCACAAACAGCATCCAGATCCCGATTCTACAGTAAAAATACAAAACCCTCAGATACTAAAAGTAATTGCGACCCTACTTCGAAATTCTCCCCAGTGCCCAGAGAGCATGGAGGTTCGCCGAGCATTTCTTTCTGACATGATTAAACTTTTTAATAACAGTAGAGAAAACAGGAGGAGCTTGCTGCAGTGCTCTGTGTGGCAAGAATGGATGCTTTCTCTCTGCTATTTTAATCCTAAGAATTCAGATGAGCAAAAGATAACAGAGATGGTGTACGCCATATTCAGAATTCTGCTTTACCATGCAGTCAAATACGAGTGGGGTGGCTGGCGAGTGTGGGTAGACACCTTATCCATCACACATTCAAAG	0	0	1	3	0	0	1.9477	5.52676	mmu_circ_0010829	MMU_CIRCpedia_32384	mmu-Lrba_0029	circBase: mmu_circ_0010829,CIRCpedia: MMU_CIRCpedia_32384,circAtlas: mmu-Lrba_0029	NA
circLrba_1004	chr3|86211542|86227909|+	chr3	86211542	86227909	0	+	86211542	86211542	0,0,0	8	198,134,109,153,169,80,63,98	0,364,5725,6151,11100,13859,15325,16269	circRNA	Lrba	ENSMUST00000192145.6	10,11,12,13,14,15,16,17	chr3:86205318-86211542|chr3:86227909-86231035	16367	1004	GGCACATTTAAATTTAAAGCAGAAAGTGACCTTTTCCTCGCTGAGCACCATAAACTGTTACTGTATGACGGCAAGCTGTCCAGTGCCATTGCCTTCACGTACAACCCGCGGGCCACAGATGCCCAGCTGTGCCTGGAGTCGTCTCCCAAGGACAACCCCTCCATCTTCGTCCACTCGCCACACGCACTCATGCTCCAGGATGTAAAGGCAGTTTTGACACATTCCATCCAGAGCGCCATGCACTCCATAGGAGGAGTACAAGTTCTGTTTCCGCTCTTCGCCCAGCTGGACTACAAGCAATATTTATCTGATGAGGTTGACTTGACTATCTGTACAACCTTGCTGGCCTTTATCATGGAGTTGCTGAAGAACTCAATTGCTATGCAGGAGCAGATGCTTGCTTGTAAGGGCTTTTTGGTAATAGGTTATAGCCTTGAAAAGTCTTCCAAATCCCACGTCAGCAGAGCAGTACTTGAACTTTGCCTTGCGTTTTCAAAGTATTTGAGCAATCTGCAGAATGGGATGCCCCTCCTGAAACAGCTGTGTGATCACATTCTTCTTAACCCTGCTGTATGGATCCACACTCCAGCCAAGGTTCAGTTGATGCTTTATACTTATCTATCCACTGAGTTCATTGGGACGGTCAACATCTATAACACTATTCGGAGAGTTGGAACAGTGCTGCTCATCATGCACACGCTCAAGTACTACTACTGGGCAGTGAATCCTCAGGACCGAAGTGGTATCACCCCCAAAGGATTAGATGGACCAAGACCCAATCAGAAAGAAATACTTTCTCTGCGAGCATTCTTACTGATGTTCATTAAGCAGTTAGTGATGAAGGACTCTGGAGTGAAGGAAGATGAGCTACAGGCCATTCTTAACTACCTGCTGACTATGCATGAGGACGACAATCTAATGGATGTCCTACAGCTGCTTGTTGCGTTGATGGCGGAGCATCCTAACTCCATGATTCCGGCTTTTGACCAAAGGAATGGGCTGCG	0	0	1	1	0	0	1.9477	1.84225	NA	NA	NA		NA
circLrba_2971	chr3|86222642|86264053|+	chr3	86222642	86264053	0	+	86222642	86222642	0,0,0	16	169,80,63,98,93,109,82,124,193,1050,179,154,181,128,108,160	0,2759,4225,5169,8393,9670,10365,12263,12828,32783,34911,35867,36493,38333,38863,41251	circRNA	Lrba	ENSMUST00000192145.6	14,15,16,17,18,19,20,21,22,23,24,25,26,27,28,29	chr3:86217846-86222642|chr3:86264053-86267037	41411	2971	GTTCAGTTGATGCTTTATACTTATCTATCCACTGAGTTCATTGGGACGGTCAACATCTATAACACTATTCGGAGAGTTGGAACAGTGCTGCTCATCATGCACACGCTCAAGTACTACTACTGGGCAGTGAATCCTCAGGACCGAAGTGGTATCACCCCCAAAGGATTAGATGGACCAAGACCCAATCAGAAAGAAATACTTTCTCTGCGAGCATTCTTACTGATGTTCATTAAGCAGTTAGTGATGAAGGACTCTGGAGTGAAGGAAGATGAGCTACAGGCCATTCTTAACTACCTGCTGACTATGCATGAGGACGACAATCTAATGGATGTCCTACAGCTGCTTGTTGCGTTGATGGCGGAGCATCCTAACTCCATGATTCCGGCTTTTGACCAAAGGAATGGGCTGCGTGTTATCTATAAACTTCTGGCATCGAAGAGCGAAGGAATCCGAGTGCAGGCACTCAAGGCACTGGGATACTTTTTAAAGCATCTGGCGCCAAAGAGAAAAGCTGAAGTCATGCTTGGGCATGGATTGTTCTCGCTGCTAGCTGAGAGACTTATGCTTCAGACAAATCTAATCACAATGACCATGTATAATGTTCTGTTTGAGATTCTTATAGAACAGATCTGTACTCAGGTGATCCACAAACAGCATCCAGATCCCGATTCTACAGTAAAAATACAAAACCCTCAGATACTAAAAGTAATTGCGACCCTACTTCGAAATTCTCCCCAGTGCCCAGAGAGCATGGAGGTTCGCCGAGCATTTCTTTCTGACATGATTAAACTTTTTAATAACAGTAGAGAAAACAGGAGGAGCTTGCTGCAGTGCTCTGTGTGGCAAGAATGGATGCTTTCTCTCTGCTATTTTAATCCTAAGAATTCAGATGAGCAAAAGATAACAGAGATGGTGTACGCCATATTCAGAATTCTGCTTTACCATGCAGTCAAATACGAGTGGGGTGGCTGGCGAGTGTGGGTAGACACCTTATCCATCACACATTCAAAGGTTACTTTTGAAATACACAAAGAAAACCTTGCCAATATATTTAGGGAAGAGCAGCGGAAAGGTGATGAAGAAACAGGACCGTGTTCTTCAAGCCTGGTTCCAGAAGGCACTGGTGCTACTAGGGGTGTTGATGTTTCAGTGGGGTCCCAGCACGAAGATCGGAAGGATTCTCCCATCTCTCCTCATTTCACTAGAAATAGTGATGAGAACTCAAGTATTGGGAGGGCAAGTTCAATAGATTCTGCATCCAACACTGAACTGCAGACACATGATATGTCTAGTGATGAAAAGAAAGTAGAGCGAGAAAATCAAGAGTTACTGGATCAAGCCACCGTGGAAGAAACAGCTACAAATGGGGCAAAAGATGACTTAGAAACGTCTTCTGATGCAGCAGAGCCAGTGACTATTAACTCTAATTCTTTGGAACCAGGCAAAGATACAGTGACCATCAGTGAAGTAAGTGCTTCCATAAGTTCTCCCTCAGAAGAAGATGCTGCAGAGATGCCAGAATTACTGGAAAAGTCTGGAGTAGAGGAAGAAGAGGATGATGACTATGTGGAACTGAAGGTAGAAGGCAGCCCTACTGAGGAAGCTGGTCTGCCCACAGAGCTCCAAGGTGAGGGTTTGTCTGTAGCTGCCTCTGAAGGCAGAGAAGAACCAGATATGTGTGGTCATGGCTGTGAAGTTCAAGTGGAAGCACCTATTACTAAAATTCATAATGATCCTGAAACTACAGATTCTGAGGATTCTAGGTTTCCAACTGTGGCCACAGCAGGGTCTTTAGCTACCTCATCAGAAGTTCCTGTTCCCCAGGCAACTGTACAGTCAGACAGCCATGAGATGCTGGATGGAGGGATGAAAGCAACTAACCTTGCCGGAGAAACTGAGTCAGTTAGTGATTGTGCTGATAATGTCTCTGAGGCTCCTGCCACTTCTGAGCAGAAGATTACCAAACTGGATGTTTCTAGTGTGGCTTCAGATACTGAGAGGTTTGAATTGAAGGCCAGTACGAGCACAGAAGCACCACAGCCTCAACGACATGGGCTTGAGATATCAAGGCAACAGGAGCAGACAGCACAAGGAACAGCACCAGATGCAGTAGACCAACAAAGGAGGGACTCCAGATCCACCATGTTTCGCATTCCTGAGTTCAAGTGGTCTCAGATGCATCAACGTCTGCTCACTGATCTCTTATTTTCCATAGAAACAGATATACAGATGTGGAGAAGCCATTCAACAAAGACAGTTATGGACTTCGTGAATAGCAGTGATAATGTCATCTTTGTGCACAACACAATTCATCTCATCTCTCAAGTGATGGACAATATGGTCATGGCTTGTGGGGGTATACTGCCATTACTCTCAGCTGCTACCTCGGCCACACATGAGCTGGAGAACATTGAGCCTACTCAAGGCCTTTCAATAGAAGCCTCAGTGACATTTCTTCAGAGGCTAATTAGCCTTGTGGATGTGCTTATATTTGCAAGTTCTCTTGGTTTTACTGAAATTGAAGCTGAAAAAAATATGTCATCTGGAGGAATTCTGCGACAGTGTCTCCGATTGGTGTGTGCAGTAGCTGTAAGGAATTGCTTAGAGTGTCAGCAACATTCACAGCTGAAAGCCAGAGGAGATACAGCAAAGAGCTCGAAAACAATACATAGCCTGATTCCCATGGGGAAATCTGCAGCAAAGAGCCCAGTAGACATTGTGACTGGTGGTATATCTCCGGTAAGAGATCTTGACAGGCTCCTGCAAGACATGGACATTAATCGGCTTCGAGCAGTTGTTTTCAGAGACATCGAGGACAGCAAGCAAGCTCAATTCTTGGCTTTGGCTGTTGTGTACTTTATCTCTGTTCTGATGGTCTCAAAGTACAGAGACATTTTGGAACCCCAAGATGAAAGACACAGTCAGTCTCTTAAGGAAACTAGTAGTGATAATGGGAATGCATCACTTCCTG	0	0	1	0	0	0	1.9477	0	NA	NA	mmu-Lrba_0141	circAtlas: mmu-Lrba_0141	NA
circLrba_3486	chr3|86231035|86302592|+	chr3	86231035	86302592	0	+	86231035	86231035	0,0,0	18	93,109,82,124,193,1050,179,154,181,128,108,160,451,134,79,134,62,65	0,1277,1972,3870,4435,24390,26518,27474,28100,29940,30470,32858,36002,44775,48349,49707,52176,71492	circRNA	Lrba	ENSMUST00000192145.6	18,19,20,21,22,23,24,25,26,27,28,29,30,31,32,33,34,35	chr3:86227909-86231035|chr3:86302592-86325194	71557	3486	TGTTATCTATAAACTTCTGGCATCGAAGAGCGAAGGAATCCGAGTGCAGGCACTCAAGGCACTGGGATACTTTTTAAAGCATCTGGCGCCAAAGAGAAAAGCTGAAGTCATGCTTGGGCATGGATTGTTCTCGCTGCTAGCTGAGAGACTTATGCTTCAGACAAATCTAATCACAATGACCATGTATAATGTTCTGTTTGAGATTCTTATAGAACAGATCTGTACTCAGGTGATCCACAAACAGCATCCAGATCCCGATTCTACAGTAAAAATACAAAACCCTCAGATACTAAAAGTAATTGCGACCCTACTTCGAAATTCTCCCCAGTGCCCAGAGAGCATGGAGGTTCGCCGAGCATTTCTTTCTGACATGATTAAACTTTTTAATAACAGTAGAGAAAACAGGAGGAGCTTGCTGCAGTGCTCTGTGTGGCAAGAATGGATGCTTTCTCTCTGCTATTTTAATCCTAAGAATTCAGATGAGCAAAAGATAACAGAGATGGTGTACGCCATATTCAGAATTCTGCTTTACCATGCAGTCAAATACGAGTGGGGTGGCTGGCGAGTGTGGGTAGACACCTTATCCATCACACATTCAAAGGTTACTTTTGAAATACACAAAGAAAACCTTGCCAATATATTTAGGGAAGAGCAGCGGAAAGGTGATGAAGAAACAGGACCGTGTTCTTCAAGCCTGGTTCCAGAAGGCACTGGTGCTACTAGGGGTGTTGATGTTTCAGTGGGGTCCCAGCACGAAGATCGGAAGGATTCTCCCATCTCTCCTCATTTCACTAGAAATAGTGATGAGAACTCAAGTATTGGGAGGGCAAGTTCAATAGATTCTGCATCCAACACTGAACTGCAGACACATGATATGTCTAGTGATGAAAAGAAAGTAGAGCGAGAAAATCAAGAGTTACTGGATCAAGCCACCGTGGAAGAAACAGCTACAAATGGGGCAAAAGATGACTTAGAAACGTCTTCTGATGCAGCAGAGCCAGTGACTATTAACTCTAATTCTTTGGAACCAGGCAAAGATACAGTGACCATCAGTGAAGTAAGTGCTTCCATAAGTTCTCCCTCAGAAGAAGATGCTGCAGAGATGCCAGAATTACTGGAAAAGTCTGGAGTAGAGGAAGAAGAGGATGATGACTATGTGGAACTGAAGGTAGAAGGCAGCCCTACTGAGGAAGCTGGTCTGCCCACAGAGCTCCAAGGTGAGGGTTTGTCTGTAGCTGCCTCTGAAGGCAGAGAAGAACCAGATATGTGTGGTCATGGCTGTGAAGTTCAAGTGGAAGCACCTATTACTAAAATTCATAATGATCCTGAAACTACAGATTCTGAGGATTCTAGGTTTCCAACTGTGGCCACAGCAGGGTCTTTAGCTACCTCATCAGAAGTTCCTGTTCCCCAGGCAACTGTACAGTCAGACAGCCATGAGATGCTGGATGGAGGGATGAAAGCAACTAACCTTGCCGGAGAAACTGAGTCAGTTAGTGATTGTGCTGATAATGTCTCTGAGGCTCCTGCCACTTCTGAGCAGAAGATTACCAAACTGGATGTTTCTAGTGTGGCTTCAGATACTGAGAGGTTTGAATTGAAGGCCAGTACGAGCACAGAAGCACCACAGCCTCAACGACATGGGCTTGAGATATCAAGGCAACAGGAGCAGACAGCACAAGGAACAGCACCAGATGCAGTAGACCAACAAAGGAGGGACTCCAGATCCACCATGTTTCGCATTCCTGAGTTCAAGTGGTCTCAGATGCATCAACGTCTGCTCACTGATCTCTTATTTTCCATAGAAACAGATATACAGATGTGGAGAAGCCATTCAACAAAGACAGTTATGGACTTCGTGAATAGCAGTGATAATGTCATCTTTGTGCACAACACAATTCATCTCATCTCTCAAGTGATGGACAATATGGTCATGGCTTGTGGGGGTATACTGCCATTACTCTCAGCTGCTACCTCGGCCACACATGAGCTGGAGAACATTGAGCCTACTCAAGGCCTTTCAATAGAAGCCTCAGTGACATTTCTTCAGAGGCTAATTAGCCTTGTGGATGTGCTTATATTTGCAAGTTCTCTTGGTTTTACTGAAATTGAAGCTGAAAAAAATATGTCATCTGGAGGAATTCTGCGACAGTGTCTCCGATTGGTGTGTGCAGTAGCTGTAAGGAATTGCTTAGAGTGTCAGCAACATTCACAGCTGAAAGCCAGAGGAGATACAGCAAAGAGCTCGAAAACAATACATAGCCTGATTCCCATGGGGAAATCTGCAGCAAAGAGCCCAGTAGACATTGTGACTGGTGGTATATCTCCGGTAAGAGATCTTGACAGGCTCCTGCAAGACATGGACATTAATCGGCTTCGAGCAGTTGTTTTCAGAGACATCGAGGACAGCAAGCAAGCTCAATTCTTGGCTTTGGCTGTTGTGTACTTTATCTCTGTTCTGATGGTCTCAAAGTACAGAGACATTTTGGAACCCCAAGATGAAAGACACAGTCAGTCTCTTAAGGAAACTAGTAGTGATAATGGGAATGCATCACTTCCTGATGCAGAAAACACACCAGCAGAATTTAGTTCTTTAACTCTGTCGTCGGTGGAAGAATCATTGGAAGGCACCTCATGCACTCGCAGGAGGGACTCAGGCCTTGGTGAGGAAACAGCCTCTGGCTTAGGAAGCGGTCTGTCTGTCGCTTCTCCAGCGGCGCCTCTGGGTGTCAGCGCGGGGCCAGATGCCATCAGCGAGGTGCTGTGCACTCTTTCTTTGGAAGTCAATAAATCTCAGGAAACAAGAATTGATGGAGGAAACGAGTTGGACAGGAAGGTGACACCATCAGTCCCAGTTTCAAAAAATGTCAACGTGAAGGACATTCTCCGGAGCTTGGTGAATATGCCAGCAGATGGAGTCACAGTGGATCCAGCCCTTCTGCCCCCAGCCTGCCTTGGTGCTCTTGGAGATCTGTCTGTTGACCCACCCATGCAGTTCAGATCCTTTGACAGAAGTGTCATCATTGCAACAAAGAAATCATCAGTCTTACCTTCCGCCCTTACTACAAGTGCACCTAGTAGCGCCGTCAGTGTGGTGTCTTCAGTAGATCCCACCCACGCCTCAGACACCGGAGGAGAGTCACCAGGAAGTAGATCTCCTAATGCAAAACTGCCCTCAGTTGCAGCAGTTGGCTCCGTCCCACAAGACCCAGCTGCACACATGAGTATTACAGAAAGGCTAGAGCATGCACTGGAGAAGGCAGCTCCTCTGCTCCGAGAGATTTTTGTGGATTTTGCACCTTTCCTTTCTCGGACACTTTTAGGTAGTCATGGACAAGAACTGCTGATAGAAGGAACAAGCCTGGTCTGCATGAAGTCCAGCAGTTCAGTTGTGGAGCTGGTCATGCTGCTGTGTTCCCAGGAGTGGCAGAATTCTATTCAGAAGAATGCAGGCCTTGCTTTTATTGAACTTGTCAATGAAGGAAG	0	0	1	0	0	0	1.9477	0	NA	NA	NA		NA	circAtlas: hsa-LRBA_0012,CIRCpedia: HSA_CIRCpedia_47723
circLrba_3570	chr3|86255425|86450018|+	chr3	86255425	86450018	0	+	86255425	86255425	0,0,0	18	1050,179,154,181,128,108,160,451,134,79,134,62,65,109,167,125,147,137	0,2128,3084,3710,5550,6080,8468,11612,20385,23959,25317,27786,47102,69769,97188,183966,191784,194456	circRNA	Lrba	ENSMUST00000192145.6	23,24,25,26,27,28,29,30,31,32,33,34,35,36,37,38,39,40	chr3:86235663-86255425|chr3:86450018-86513176	194593	3570	GTTACTTTTGAAATACACAAAGAAAACCTTGCCAATATATTTAGGGAAGAGCAGCGGAAAGGTGATGAAGAAACAGGACCGTGTTCTTCAAGCCTGGTTCCAGAAGGCACTGGTGCTACTAGGGGTGTTGATGTTTCAGTGGGGTCCCAGCACGAAGATCGGAAGGATTCTCCCATCTCTCCTCATTTCACTAGAAATAGTGATGAGAACTCAAGTATTGGGAGGGCAAGTTCAATAGATTCTGCATCCAACACTGAACTGCAGACACATGATATGTCTAGTGATGAAAAGAAAGTAGAGCGAGAAAATCAAGAGTTACTGGATCAAGCCACCGTGGAAGAAACAGCTACAAATGGGGCAAAAGATGACTTAGAAACGTCTTCTGATGCAGCAGAGCCAGTGACTATTAACTCTAATTCTTTGGAACCAGGCAAAGATACAGTGACCATCAGTGAAGTAAGTGCTTCCATAAGTTCTCCCTCAGAAGAAGATGCTGCAGAGATGCCAGAATTACTGGAAAAGTCTGGAGTAGAGGAAGAAGAGGATGATGACTATGTGGAACTGAAGGTAGAAGGCAGCCCTACTGAGGAAGCTGGTCTGCCCACAGAGCTCCAAGGTGAGGGTTTGTCTGTAGCTGCCTCTGAAGGCAGAGAAGAACCAGATATGTGTGGTCATGGCTGTGAAGTTCAAGTGGAAGCACCTATTACTAAAATTCATAATGATCCTGAAACTACAGATTCTGAGGATTCTAGGTTTCCAACTGTGGCCACAGCAGGGTCTTTAGCTACCTCATCAGAAGTTCCTGTTCCCCAGGCAACTGTACAGTCAGACAGCCATGAGATGCTGGATGGAGGGATGAAAGCAACTAACCTTGCCGGAGAAACTGAGTCAGTTAGTGATTGTGCTGATAATGTCTCTGAGGCTCCTGCCACTTCTGAGCAGAAGATTACCAAACTGGATGTTTCTAGTGTGGCTTCAGATACTGAGAGGTTTGAATTGAAGGCCAGTACGAGCACAGAAGCACCACAGCCTCAACGACATGGGCTTGAGATATCAAGGCAACAGGAGCAGACAGCACAAGGAACAGCACCAGATGCAGTAGACCAACAAAGGAGGGACTCCAGATCCACCATGTTTCGCATTCCTGAGTTCAAGTGGTCTCAGATGCATCAACGTCTGCTCACTGATCTCTTATTTTCCATAGAAACAGATATACAGATGTGGAGAAGCCATTCAACAAAGACAGTTATGGACTTCGTGAATAGCAGTGATAATGTCATCTTTGTGCACAACACAATTCATCTCATCTCTCAAGTGATGGACAATATGGTCATGGCTTGTGGGGGTATACTGCCATTACTCTCAGCTGCTACCTCGGCCACACATGAGCTGGAGAACATTGAGCCTACTCAAGGCCTTTCAATAGAAGCCTCAGTGACATTTCTTCAGAGGCTAATTAGCCTTGTGGATGTGCTTATATTTGCAAGTTCTCTTGGTTTTACTGAAATTGAAGCTGAAAAAAATATGTCATCTGGAGGAATTCTGCGACAGTGTCTCCGATTGGTGTGTGCAGTAGCTGTAAGGAATTGCTTAGAGTGTCAGCAACATTCACAGCTGAAAGCCAGAGGAGATACAGCAAAGAGCTCGAAAACAATACATAGCCTGATTCCCATGGGGAAATCTGCAGCAAAGAGCCCAGTAGACATTGTGACTGGTGGTATATCTCCGGTAAGAGATCTTGACAGGCTCCTGCAAGACATGGACATTAATCGGCTTCGAGCAGTTGTTTTCAGAGACATCGAGGACAGCAAGCAAGCTCAATTCTTGGCTTTGGCTGTTGTGTACTTTATCTCTGTTCTGATGGTCTCAAAGTACAGAGACATTTTGGAACCCCAAGATGAAAGACACAGTCAGTCTCTTAAGGAAACTAGTAGTGATAATGGGAATGCATCACTTCCTGATGCAGAAAACACACCAGCAGAATTTAGTTCTTTAACTCTGTCGTCGGTGGAAGAATCATTGGAAGGCACCTCATGCACTCGCAGGAGGGACTCAGGCCTTGGTGAGGAAACAGCCTCTGGCTTAGGAAGCGGTCTGTCTGTCGCTTCTCCAGCGGCGCCTCTGGGTGTCAGCGCGGGGCCAGATGCCATCAGCGAGGTGCTGTGCACTCTTTCTTTGGAAGTCAATAAATCTCAGGAAACAAGAATTGATGGAGGAAACGAGTTGGACAGGAAGGTGACACCATCAGTCCCAGTTTCAAAAAATGTCAACGTGAAGGACATTCTCCGGAGCTTGGTGAATATGCCAGCAGATGGAGTCACAGTGGATCCAGCCCTTCTGCCCCCAGCCTGCCTTGGTGCTCTTGGAGATCTGTCTGTTGACCCACCCATGCAGTTCAGATCCTTTGACAGAAGTGTCATCATTGCAACAAAGAAATCATCAGTCTTACCTTCCGCCCTTACTACAAGTGCACCTAGTAGCGCCGTCAGTGTGGTGTCTTCAGTAGATCCCACCCACGCCTCAGACACCGGAGGAGAGTCACCAGGAAGTAGATCTCCTAATGCAAAACTGCCCTCAGTTGCAGCAGTTGGCTCCGTCCCACAAGACCCAGCTGCACACATGAGTATTACAGAAAGGCTAGAGCATGCACTGGAGAAGGCAGCTCCTCTGCTCCGAGAGATTTTTGTGGATTTTGCACCTTTCCTTTCTCGGACACTTTTAGGTAGTCATGGACAAGAACTGCTGATAGAAGGAACAAGCCTGGTCTGCATGAAGTCCAGCAGTTCAGTTGTGGAGCTGGTCATGCTGCTGTGTTCCCAGGAGTGGCAGAATTCTATTCAGAAGAATGCAGGCCTTGCTTTTATTGAACTTGTCAATGAAGGAAGGTTACTTAGCCAAACAATGAAGGATCATTTAGTAAGAGTAGCAAATGAAGCCGAATTTATCCTGAGCAGGCAGAGAGCAGAGGATATTCACAGACATGCAGAATTTGAGTCATTGTGTGCTCAATACTCTGCAGACAAAAGAGAAGAGGAGAAGATGTGTGATCATTTGATAAGAGCAGCTAAATATCGAGACCATGTGACCGCAACTCAGTTAATCCAGAAAATTATCAACCTCCTCACAGACAAGCATGGAGCCTGGGGGAGCTCTGCAGTAAGTCGTCCTCGTGAGTTCTGGCGCCTTGACTACTGGGAAGATGACTTGAGGCGCCGGCGACGATTTGTGCGTAACCCTCTAGGATCGACACATCCTGAAGCGACACTAAAAACAGCCGTGGAACATGCTGCAGATGAAGACATCCTTGCTAAAGGAAAACAGTCCATCAAGAGTCAGGCTTTAGGAAATCAGAACTCTGAAAACGAGGCCCTCCTGGAAGGCGACGACGATACTCTGTCATCCGTGGATGAGAAAGATTTAGAGAATCTTGCCGGTCCTGTTAGCCTGAGCACCCCAGCTCAGCTTGTGGCCCCCTCTGTTGTAGTAAAAGGCACTCTCTCTGTCACTTCCTCTGAACTCTATTTTGAGGTGGATGAAGAGGATCCCAACTTCAAGAAAATTGACCCAAAG	0	0	1	1	0	0	1.9477	2.08272	NA	MMU_CIRCpedia_221425	mmu-Lrba_0078	CIRCpedia: MMU_CIRCpedia_221425,circAtlas: mmu-Lrba_0078	NA	circAtlas: hsa-LRBA_0023,CIRCpedia: HSA_CIRCpedia_351771
circLrba_583	chr3|86275810|86325303|+	chr3	86275810	86325303	0	+	86275810	86275810	0,0,0	6	134,79,134,62,65,109	0,3574,4932,7401,26717,49384	circRNA	Lrba	ENSMUST00000192145.6	31,32,33,34,35,36	chr3:86267488-86275810|chr3:86325303-86352613	49493	583	AAGTGTCATCATTGCAACAAAGAAATCATCAGTCTTACCTTCCGCCCTTACTACAAGTGCACCTAGTAGCGCCGTCAGTGTGGTGTCTTCAGTAGATCCCACCCACGCCTCAGACACCGGAGGAGAGTCACCAGGAAGTAGATCTCCTAATGCAAAACTGCCCTCAGTTGCAGCAGTTGGCTCCGTCCCACAAGACCCAGCTGCACACATGAGTATTACAGAAAGGCTAGAGCATGCACTGGAGAAGGCAGCTCCTCTGCTCCGAGAGATTTTTGTGGATTTTGCACCTTTCCTTTCTCGGACACTTTTAGGTAGTCATGGACAAGAACTGCTGATAGAAGGAACAAGCCTGGTCTGCATGAAGTCCAGCAGTTCAGTTGTGGAGCTGGTCATGCTGCTGTGTTCCCAGGAGTGGCAGAATTCTATTCAGAAGAATGCAGGCCTTGCTTTTATTGAACTTGTCAATGAAGGAAGGTTACTTAGCCAAACAATGAAGGATCATTTAGTAAGAGTAGCAAATGAAGCCGAATTTATCCTGAGCAGGCAGAGAGCAGAGGATATTCACAGACATGCAGAATTTGAG	0	0	2	3	0	0	3.8954	6.47941	NA	MMU_CIRCpedia_32416	mmu-Lrba_0028	CIRCpedia: MMU_CIRCpedia_32416,circAtlas: mmu-Lrba_0028	NA	circAtlas: hsa-LRBA_0006,circBase: hsa_circ_0071186,CIRCpedia: HSA_CIRCpedia_47683
circLrba_174	chr3|86302527|86325303|+	chr3	86302527	86325303	0	+	86302527	86302527	0,0,0	2	65,109	0,22667	circRNA	Lrba	ENSMUST00000192145.6	35,36	chr3:86283273-86302527|chr3:86325303-86352613	22776	174	GAGTGGCAGAATTCTATTCAGAAGAATGCAGGCCTTGCTTTTATTGAACTTGTCAATGAAGGAAGGTTACTTAGCCAAACAATGAAGGATCATTTAGTAAGAGTAGCAAATGAAGCCGAATTTATCCTGAGCAGGCAGAGAGCAGAGGATATTCACAGACATGCAGAATTTGAG	0	0	1	0	0	0	1.9477	0	NA	NA	NA		NA
circLrba_499	chr3|86622819|86653170|+	chr3	86622819	86653170	0	+	86622819	86622819	0,0,0	4	168,90,178,63	0,21569,25892,30288	circRNA	Lrba	ENSMUST00000194759.6	48,49,50,51	chr3:86571897-86622819|chr3:86653170-86658833	30351	499	GCCCTGGAGAGTGAATTTGTTTCCTGCCAGCTTCACCAATGGATTGATCTTATTTTTGGCTATAAACAACAAGGACCAGAGGCAGTGCGAGCCCTCAATGTGTTCTATTACCTAACCTATGAAGGAGCTGTCAACCTGAACTCAATAACTGATCCTGTGCTGAGAGAGGCTGTGGAAGCTCAGATCCGAAGTTTTGGACAGACGCCTTCGCAACTGCTCATAGAGCCCCACCCTCCCCGAGGTTCGGCCATGCAGGCGAGTCCATTGATGTTCACAGACCAAGCCCAGCAAGATGTCATCATGGTCCTAAAGTTCCCTTCGAATTCTCCAGTCACCCACGTTGCGGCCAACACCCAGCCAGGCCTGGCAATGCCTGCTGTCATCACTGTCACTGCTAACAGGCTCTTTGCCGTGAACAAGTGGCACAACCTTCCTGCTCACCAAGGTGCTGTACAAGACCAGCCATACCAGCTGCCAGTGGAAATCGATCCTCTCATAG	0	0	1	0	0	0	1.9477	0	NA	NA	NA		NA	circAtlas: hsa-LRBA_0004,circBase: hsa_circ_0142084,CIRCpedia: HSA_CIRCpedia_103665
circLrba_241	chr3|86648711|86653170|+	chr3	86648711	86653170	0	+	86648711	86648711	0,0,0	2	178,63	0,4396	circRNA	Lrba	ENSMUST00000194759.6	50,51	chr3:86644478-86648711|chr3:86653170-86658833	4459	241	AGTCCATTGATGTTCACAGACCAAGCCCAGCAAGATGTCATCATGGTCCTAAAGTTCCCTTCGAATTCTCCAGTCACCCACGTTGCGGCCAACACCCAGCCAGGCCTGGCAATGCCTGCTGTCATCACTGTCACTGCTAACAGGCTCTTTGCCGTGAACAAGTGGCACAACCTTCCTGCTCACCAAGGTGCTGTACAAGACCAGCCATACCAGCTGCCAGTGGAAATCGATCCTCTCATAG	0	0	1	0	0	0	1.9477	0	NA	NA	NA		NA	circAtlas: hsa-LRBA_0089,circBase: hsa_circ_0071136
circArhgef11_359	chr3|87593305|87596157|+	chr3	87593305	87596157	0	+	87593305	87593305	0,0,0	4	50,58,179,72	0,916,1815,2780	circRNA	Arhgef11	ENSMUST00000136072.8	4,5,6,7	chr3:87591873-87593305|chr3:87596157-87602704	2852	359	GAGGCGCAGCCATGAGAGCTGGTGTGAAAGAGGGTGACCGGATCATCAAAGTAAACGGCACCATGGTGACCAATAGCTCACACCTGGAGGTAGTGAAGCTTATCAAATCTGGCGCCTATGTTGCGCTTACCCTCCTGGGCTCTTCTCCTTCCTCCATCGGTGTCTCTGGGCTCCAGCAGAACCCTTCTCTGTCAGGAGGGCCCAGAGTTAACCCCATGATTCCTCCACCACCTCCTCCTCCACCCTTGCCACCTCCACAACACATTACTGGACCTAAACCTCTACAGGATCCTGAAGTCCAAAAGCACGCCACTCAAATCCTCAGGAATATGCTAAGGCAGGAGGAGAAGGAGTTACAG	0	0	1	0	0	0	1.9477	0	NA	NA	NA		NA	circAtlas: hsa-DCLK2_0001,circBase: hsa_circ_0005480,CIRCpedia: HSA_CIRCpedia_47630
circArhgef11_1066	chr3|87604651|87624827|+	chr3	87604651	87624827	0	+	87604651	87604651	0,0,0	12	46,77,138,75,102,99,43,97,123,24,145,97	0,643,1420,4813,5110,12219,14155,15666,15876,18640,19685,20079	circRNA	Arhgef11	ENSMUST00000039476.15	9,10,11,12,13,14,15,16,17,18,19,20	chr3:87602824-87604651|chr3:87624827-87629663	20176	1066	GATGTACTTCCACTCTGTGGTGAGACCAGCCAGAGAACATGTGAAGGCCGCCTCTCTGTGGACTCCCAGGAGGCAGACAGTGGCTTGGACTCAGGGACAGAACGCTTTCCCTCCATCAGTGAGTCATTGGTGAATCGGAACTCAGTATTGTCAGATCCTGGACTAGACAGCCCACAAACCTCCCCTGTAATCCTGGCCAGGGTGGGCCAGCACCACAGGCGACAGGGCTCAGATGCAGCGGTGCACCCCCTCAACCACCAGGGTATAGATCAAAGCCCAAAGCCTCTGATTATTGGCCCAGAGGAAGATTATGACCCAGGCTATTTCAACAATGAGAGTGACATCATCTTTCAAGATCTTGAAAAACTGAAGTCACATCCAGCTTACTTGGTAGTATTTCTACGTTACATCTTCTCTCAGGCAGACCCCGGCCCCCTGCTTTTTTATTTGTGTTCAGAAGTTTATCAGCAGACAAATCCCAAAGATTCCCGAAATCTGGGGAAAGACATCTGGAATATTTTCCTAGAGAAAAATGCGCCTCTCAGAGTGAAGATCCCTGAGATGTTGCAGGCTGAGATCGACCTACGCCTGCGAAACAGTGAGGACCCTCGCAGCGCGCTTTATGAAGCTCAGGAGGCAGTCATGCCGGAGATCCAGGAGCAGATCAATGACTATAGATCAAAGCGCACTCTGGGGCTGGGCAGCCTCTATGGTGAAAATGACCTACTAGACCTGGATGGGGACCCTCTTCGAGAGCGCCAAATGGCTGAGAAGCAACTGGCTGCCCTTGGAGATATCTTGTCCAAATATGAGGAAGATCGGAGTGCTCCCATGGACTTCGCTGTTAATACCTACATGAGCCACACTGGGATCCGTCTTCGGGAGTCTCGACCTTCCAGCACAGCAGAAAAGACCCAGTCTGCCCCCGACAAGGACAAGTGGCTGCCCTTCTTCCCTAAGACCAAGAAGAGCAGCAATTCCAAGAAAGAAAAGGACGCCTTGGAGGACAAGAAGCGAAACCCCATCCTCAGATACATTGGGAAGCCCAAGAGCTCTTCTCAGAGCA	0	0	1	0	0	0	1.9477	0	NA	NA	NA		NA
ciInsrr_141	chr3|87717035|87717176|+	chr3	87717035	87717176	1	+	87717035	87717035	0,0,0	1	141	0	ciRNA	Insrr	ENSMUST00000029711.9	10	chr3:87717035-87717199	141	141	GTGCGATCTGGTTGGGAGGGCCTGAGGGGCGGTACCTTGGAGAGGGTGGGACTTAGTGGGAGGGGCCTATTATGGTGTGGGCCTGGCCTTGGTGTGGGAGGATTTGGAGGCAGGGTGAAGCGATAGAGCGCCCCGGAGCTG	0	0	2	0	0	0	3.8954	0	NA	NA	NA		NA
circInsrr_137	chr3|87717737|87717874|+	chr3	87717737	87717874	0	+	87717737	87717737	0,0,0	1	137	0	circRNA	Insrr	ENSMUST00000029711.9	13	chr3:87717540-87717737|chr3:87717874-87717954	137	137	GAGAGGCCGATGGCATCCCGGGGAAAGTGGCCTGGAAGGCAGCTGGCAAGAGCAGTGTCACCTTGCATTGGCTTGAACCACCTGACCCCAATGGGCTCATTCTCAAGTATGAAATCAAGTACCGACGTCTGGGAGAG	0	0	1	0	0	0	1.9477	0	NA	NA	NA		NA
circInsrr_300	chr3|87717737|87718117|+	chr3	87717737	87718117	0	+	87717737	87717737	0,0,0	2	137,163	0,217	circRNA	Insrr	ENSMUST00000029711.9	13,14	chr3:87717540-87717737|chr3:87718117-87718245	380	300	GAGAGGCCGATGGCATCCCGGGGAAAGTGGCCTGGAAGGCAGCTGGCAAGAGCAGTGTCACCTTGCATTGGCTTGAACCACCTGACCCCAATGGGCTCATTCTCAAGTATGAAATCAAGTACCGACGTCTGGGAGAGGAGGCCACAGTGCTTTGTGTGTCCCGTCTTCGATATGCCAAAGTCGGTGGAGTCCACCTGGCTCTGCTGCCCCCTGGAAACTACTCTGCTAAAGTTCGGGCCACCTCGTTGGCTGGCAATGGTTCCTGGACTGACGGTGTTACCTTCTACATCACCGATCTAG	0	0	1	0	0	0	1.9477	0	NA	NA	NA		NA
circInsrr_322	chr3|87717954|87718941|+	chr3	87717954	87718941	0	+	87717954	87717954	0,0,0	3	163,106,53	0,291,934	circRNA	Insrr	ENSMUST00000029711.9	14,15,16	chr3:87717874-87717954|chr3:87718941-87720259	987	322	GAGGCCACAGTGCTTTGTGTGTCCCGTCTTCGATATGCCAAAGTCGGTGGAGTCCACCTGGCTCTGCTGCCCCCTGGAAACTACTCTGCTAAAGTTCGGGCCACCTCGTTGGCTGGCAATGGTTCCTGGACTGACGGTGTTACCTTCTACATCACCGATCTAGAGGAAGAGGATACCGGGGGGATGCGCATCTTCCTCACTGTCACCCCTGTGGGGTTCATGCTGCTCGTGACACTTGCTGCCCTCGGTTTCTTCTACAGCAGAAAGAGAAACAGCACGCTGTACACATCCGTGAACCCCGAGTATTTCAGTGCATCCCACA	0	0	1	0	0	0	1.9477	0	NA	NA	NA		NA
circTsacc_180	chr3|88194404|88202757|-	chr3	88194404	88202757	0	-	88194404	88194404	0,0,0	2	120,60	0,8293	circRNA	Tsacc	ENSMUST00000107556.10	3,2	chr3:88190291-88194404|chr3:88202757-88204130	8353	180	GCACCAGACCTGTTGCTGTCAAGATGGAGCAGCACACTAGTAACCCTACTAAGGAAAAAGCCAAAGAGGAAGATAGCGTTGCGTGTTTTTGTCCAGCAAAATCCTCCCCCAGTTACATTGATCTTCCAGCAAATTTCACGCCAGCTAATTTCTTGACCATCCAGACAAAGCTGTCTTCAG	0	0	1	1	0	0	1.9477	2.31396	NA	NA	mmu-Tsacc_0001	circAtlas: mmu-Tsacc_0001	NA	circAtlas: hsa-MEF2D_0003,circBase: hsa_circ_0014737,CIRCpedia: HSA_CIRCpedia_28322
circSmg5_639	chr3|88249164|88254903|+	chr3	88249164	88254903	0	+	88249164	88249164	0,0,0	6	99,124,157,90,90,79	0,583,1022,3505,4587,5660	circRNA	Smg5	ENSMUST00000001451.11	2,3,4,5,6,7	chr3:88243804-88249164|chr3:88254903-88256448	5739	639	GGCTGTGGTGGAGGCTGTGCATCGGCTAGATCTCATCCTTTGCAACAAAGCTGCTTATCAGGAAGTGTTCAAACCAGAGAACGTTAGCCTGAGGAACAAGCTACGAGAGCTCTGTGTGAAGCTTATGTTCTTGCATCCAGTAGACTATGGGAGGAAGGCTGAGGAACTGCTGTGGAGAAAGGTATACTATGAAGTTATCCAACTTATCAAGACTAACAAAAAGCACATCCACAGTCGGAGCACCTTGGAATGTGCCTACAGGACTCATCTGGTCGCTGGCATTGGCTTCTACCAGCATCTCCTTCTCTATATCCAGTCCCACTACCAGCTGGAACTACAGTGCTGCATCGACTGGACTCACGTCACCGATCCCCTCATGGGATTCAAGAAGCCAGTATCTGCTTCAGGAAAGGAGATGGATTGGGCACAAATGGCTTGCCACCGATGCCTGGTGTACCTGGGGGATCTGTCACGCTATCAGAATGAGTTGGCTGGTGTGGACACCGAGCTGCTAGCTGAGAGATTCTACTATCAAGCCTTGTCAGTGGCTCCCCAGATTGGAATGCCCTTCAACCAGCTGGGTACCCTTGCAGGCAGCAAGTATTACAACGTGGAAGCCATGTATTGCTACTTGCGCTG	0	0	1	4	0	0	1.9477	7.84995	NA	MMU_CIRCpedia_213205	mmu-Smg5_0002	CIRCpedia: MMU_CIRCpedia_213205,circAtlas: mmu-Smg5_0002	NA	circAtlas: hsa-SMG5_0001,circBase: hsa_circ_0014699,CIRCpedia: HSA_CIRCpedia_28300
circSmg5_1314	chr3|88253751|88258888|+	chr3	88253751	88258888	0	+	88253751	88253751	0,0,0	7	90,79,126,69,209,138,603	0,1073,2697,2931,3571,4252,4534	circRNA	Smg5	ENSMUST00000001451.11	6,7,8,9,10,11,12	chr3:88252759-88253751|chr3:88258888-88260269	5137	1314	CACGCTATCAGAATGAGTTGGCTGGTGTGGACACCGAGCTGCTAGCTGAGAGATTCTACTATCAAGCCTTGTCAGTGGCTCCCCAGATTGGAATGCCCTTCAACCAGCTGGGTACCCTTGCAGGCAGCAAGTATTACAACGTGGAAGCCATGTATTGCTACTTGCGCTGCATCCAGTCGGAAGTGTCCTTTGAGGGAGCCTATGGGAACCTCAAGAGACTATATGACAAGGCAGCCAAAATGTACCACCAGTTGAAGAAGTCTGAGACCAGGAAGCTCTCCCCTAGCAAAAAGCGATGCAAAGACATTAAGAGGTTGTTGGTGAACTTCATGTACCTACAAAGCCTGTTACAGCCCAAAAGTAGCTCCGTGGACTCAGAACTGACCTCACTCTGCCAGTCAGTCCTAGAGGATTTCAACCTCTGCCTCTTCTACCTGCCCTCCTCACCCAACCTTGGTCTAACCAACGAGGATGAGGAGGAGTGTGAAAGTGGATATGCTTTCCTCCCCGACCTGCTCATCTTTCAGATGGCCATCATCTGCCTCATGGGTGTGCACAGTTTAAAGAGAGCAGGATCCAAGCATTATAGTGCAGCCATTGCTTTCACCCTGGCCCTCTTTTCCCACCTTATCAATCATGTCAACATACGGCTGCAGGCGGAACTGGAAGAGGGCGAGAACCCTGTCTCAGCTTTTCAGAGTGATGGCACAGATGAACCAGAGTCAAAAGAAGCACTAGAAAAAGAGGAGCCAGAGCCTGAGCCTCCCACTGTGGTACCCCAAGCTGATGAGGGCAGAAAGAGCCGTAAGCACTCCCGACTCTCTTGTCTACGTCGTCGCCGCCGCCACCATCCTCCTAAAGCTGGTGATGACAGTGACCTGAGTGAGGGTTTTGAATCTGACTCTAGCCATGACTCTGCCCAGGCCAGTGACGGCTCAGACAGTGGCTCTGATAAGAGCCTGGAAGGCAGGGGCACTGCTTTTGATGCAGAGACAGACTCAGAAATGAACAGCCAGGAGTCCCGGTCAGACCTGGAAGATATGGAGGATGAGGAGGGGACAAGATCTCCAGCCCAGGAGCCCCCTCAGGCCAGATCAGAGGTTCCAGATTCCCTCAATGGCCCCCTGGGCCCCAGTGAAGCAAGCATTGCCAGCAATTTACAAGCCATGTCCACCCAGATGTTCCAGACCAAGCGCTGCTTCCGACTGGCTCCCACTTTCAGCAACCTGCTCCTGCAGCCCACCACGGAACCTAACAGTGTGGCCAGTCACAGGCCTTGTGTCAACGGGGATATGGACAAGCCTTTAGAACCAG	0	0	2	2	0	0	3.8954	3.6845	NA	NA	mmu-Smg5_0026	circAtlas: mmu-Smg5_0026	NA
circSema4a_449	chr3|88355297|88357419|-	chr3	88355297	88357419	0	-	88355297	88355297	0,0,0	3	151,173,125	0,1689,1997	circRNA	Sema4a	ENSMUST00000029700.12	10,9,8	chr3:88348185-88355297|chr3:88357419-88357817	2122	449	CGGATGCCTCCTTCGTGGCAGCCATTCCATCCACCCAGGTCGTCTATTTCTTCTTTGAGGAGACAGCCAGCGAGTTTGACTTCTTTGAAGAGCTGTATATATCCAGGGTGGCTCAAGTCTGCAAGAACGACGTGGGCGGTGAAAAGCTGCTGCAGAAGAAGTGGACCACCTTCCTCAAAGCCCAGTTGCTCTGCGCTCAGCCAGGGCAGCTGCCATTCAACATCATCCGCCACGCGGTCCTGCTGCCCGCCGATTCTCCCTCTGTTTCCCGCATCTACGCAGTCTTTACCTCCCAGTGGCAGGTTGGCGGGACCAGGAGCTCAGCAGTCTGTGCCTTCTCTCTCACGGACATTGAGCGAGTCTTTAAAGGGAAGTACAAGGAGCTGAACAAGGAGACCTCCCGCTGGACCACTTACCGGGGCTCAGAGGTCAGCCCGAGGCCAGGCAGT	0	0	1	0	0	0	1.9477	0	NA	MMU_CIRCpedia_216789	mmu-Sema4a_0001	CIRCpedia: MMU_CIRCpedia_216789,circAtlas: mmu-Sema4a_0001	NA
ciLmna_219	chr3|88389433|88389652|-	chr3	88389433	88389652	1	-	88389433	88389433	0,0,0	1	219	0	ciRNA	Lmna	ENSMUST00000029699.13	11	chr3:88389407-88389652	219	219	GTGAGTCATCTCTGCCCTACAGCAGGACACTGCTCACTGAGCAGCAGGGCAGGGCAGCCCAAGGGAGTGGGGTCCCCCTCCTTGCAGTCCCTCTTGCATCCTGCCCCTCCTGTCTGAACCCCAGACTCGAGGTCAGGGCAAGGCCCAGAGTGTGAGGGTTGGGGAGACAACCCCCTTTGGGGTCAGGGAGGGAGAGGAAGGGCCAGCCACTGCTGCTCA	0	0	2	0	0	0	3.8954	0	NA	NA	NA		NA
ciLmna_217	chr3|88389435|88389652|-	chr3	88389435	88389652	0	-	88389435	88389435	0,0,0	1	217	0	ciRNA	Lmna	ENSMUST00000029699.13	11	chr3:88389407-88389652	217	217	GTGAGTCATCTCTGCCCTACAGCAGGACACTGCTCACTGAGCAGCAGGGCAGGGCAGCCCAAGGGAGTGGGGTCCCCCTCCTTGCAGTCCCTCTTGCATCCTGCCCCTCCTGTCTGAACCCCAGACTCGAGGTCAGGGCAAGGCCCAGAGTGTGAGGGTTGGGGAGACAACCCCCTTTGGGGTCAGGGAGGGAGAGGAAGGGCCAGCCACTGCTGCT	0	0	1	0	0	0	1.9477	0	NA	NA	NA		NA
ciLmna_426	chr3|88391495|88391921|-	chr3	88391495	88391921	0	-	88391495	88391495	0,0,0	1	426	0	ciRNA	Lmna	ENSMUST00000029699.13	7	chr3:88391461-88391921	426	426	GTGGGCCTGTGAACCAGGGTGGTCTTTTCAGTGGCTGGGAGTTCTTGGTTCTCGTGGAGCATCTGTCTCCCTATCTGAGAATTTGGAGTGTGTGGTAGTCCTGTCATCTTTAAATTGTTGGGAAGATGCATGATATAGGGATGGGTGACCCTTGAGCCAATAGTCTAGGTTTGAATGCCAGAGGTAGTGGTGGCAAGCCTGTCTTTCTTTTCTTTTTCTTTTTCTTTTTCTTTTTCTTTTTCTCTTTCTTCTCTCTTTTTTTTTTTTCCGATGGGGTCTTGCCCAGGTTGGCTTTGATCTCCCTAGATTAAGCTGTTCCCCTGCCTCAGCCTCCATAGTAGCTGGAACTGCAGGCGCACACTGGCGCCCAGCCTACCTAAGCTCCTGAGTGAGATAATCCAAGAGTCGGTTGAACTCCCTGTCCTC	0	0	1	0	0	0	1.9477	0	NA	NA	NA		NA
circKhdc4_757	chr3|88596481|88607315|+	chr3	88596481	88607315	0	+	88596481	88596481	0,0,0	7	129,80,53,164,212,61,58	0,449,3901,4246,7390,9674,10776	circRNA	Khdc4	ENSMUST00000029696.11	3,4,5,6,7,8,9	chr3:88593873-88596481|chr3:88607315-88607567	10834	757	CTTCAGGCCCCTGGCAAAAGCCTAACTAGCAATAAAAGCAAAGATGACCTGGTGGTGGCTGAAGTAGAAATCAATGACGTGCCTCTGACATGCAGAAACCTGCTGACACGAGGACAGACACAAGATGAGATCAGTCGGCTTAGTGGGGCTGCTGTGTCAACTCGGGGACGGTTCATGACGACTGAGGAGAAGGCCAAAGTGGGACCTGGAGACCGTCCATTGTATCTTCATGTTCAGGGACAGACACGGGAATTAGTAGACAGAGCTGTAAACCGAATCAAAGAAATAATCACCAATGGAGTGGTGAAGGCTGCCACAGGGACAAGTCCAACTTTCAATGGTGCAACAGTCACTGTCTATCACCAGCCAGCTCCCATTGCTCAGTTATCACCTGCTATTAACCAGAAGCCTTCCTTCCAGTCCGGAATGCATTATGTTCAAGATAAACTATTTGTGGGTCTAGAACATGCGGTGCCCACTTTTAATGTTAAAGAGAAAGTAGAAGGTCCAGGCTGCTCTTATTTGCAACACATTCAAATTGAAACTGGTGCCAAAGTCTTTCTACGAGGGAAAGGCTCAGGCTGCATTGAGCCAGCGTCAGGCCGAGAGGCTTTTGAACCCATGTATATTTATATCAGTCATCCCAAACCTGAAGGCCTGGCTGCTGCCAAGAAGCTCTGCGAGAATCTCTTACAAACAGTTCATGCTGAGTATTCTAGATTTGTGAATCAAATTAATACTGCTGTACCATTACCAG	0	0	1	2	0	0	1.9477	4.62793	NA	NA	mmu-2810403A07Rik_0016	circAtlas: mmu-2810403A07Rik_0016	NA	circAtlas: hsa-KIAA0907_0004,CIRCpedia: HSA_CIRCpedia_109690
circKhdc4_749	chr3|88600727|88607821|+	chr3	88600727	88607821	0	+	88600727	88600727	0,0,0	5	164,212,61,58,254	0,3144,5428,6530,6840	circRNA	Khdc4	ENSMUST00000029696.11	6,7,8,9,10	chr3:88600435-88600727|chr3:88607821-88616086	7094	749	GAGCTGTAAACCGAATCAAAGAAATAATCACCAATGGAGTGGTGAAGGCTGCCACAGGGACAAGTCCAACTTTCAATGGTGCAACAGTCACTGTCTATCACCAGCCAGCTCCCATTGCTCAGTTATCACCTGCTATTAACCAGAAGCCTTCCTTCCAGTCCGGAATGCATTATGTTCAAGATAAACTATTTGTGGGTCTAGAACATGCGGTGCCCACTTTTAATGTTAAAGAGAAAGTAGAAGGTCCAGGCTGCTCTTATTTGCAACACATTCAAATTGAAACTGGTGCCAAAGTCTTTCTACGAGGGAAAGGCTCAGGCTGCATTGAGCCAGCGTCAGGCCGAGAGGCTTTTGAACCCATGTATATTTATATCAGTCATCCCAAACCTGAAGGCCTGGCTGCTGCCAAGAAGCTCTGCGAGAATCTCTTACAAACAGTTCATGCTGAGTATTCTAGATTTGTGAATCAAATTAATACTGCTGTACCATTACCAGGCTATACACAACCCTCTGCTATAAGTAGTATCCCTCCTCAACCACCATATTATCCATCCAATGGCTATCAGTCTGGTTACCCTGTTGTTCCCCCTCCTCAGCAGCCAGTTCAGCCTCCCTACGGAGTACCAAGCATAGTGCCACCAGCTGTTTCATTGGCACCTGGAGTCTTGCCAGCATTACCTACTGGGGTCCCACCTGTGCCAACACAGTATCCGATAACACAAGTGCAACCTCCAGCCAGCACTGGACAG	0	0	1	0	0	0	1.9477	0	NA	NA	mmu-2810403A07Rik_0021	circAtlas: mmu-2810403A07Rik_0021	NA
circKhdc4_331	chr3|88603871|88607315|+	chr3	88603871	88607315	0	+	88603871	88603871	0,0,0	3	212,61,58	0,2284,3386	circRNA	Khdc4	ENSMUST00000029696.11	7,8,9	chr3:88600891-88603871|chr3:88607315-88607567	3444	331	ATGCATTATGTTCAAGATAAACTATTTGTGGGTCTAGAACATGCGGTGCCCACTTTTAATGTTAAAGAGAAAGTAGAAGGTCCAGGCTGCTCTTATTTGCAACACATTCAAATTGAAACTGGTGCCAAAGTCTTTCTACGAGGGAAAGGCTCAGGCTGCATTGAGCCAGCGTCAGGCCGAGAGGCTTTTGAACCCATGTATATTTATATCAGTCATCCCAAACCTGAAGGCCTGGCTGCTGCCAAGAAGCTCTGCGAGAATCTCTTACAAACAGTTCATGCTGAGTATTCTAGATTTGTGAATCAAATTAATACTGCTGTACCATTACCAG	0	0	2	0	0	0	3.8954	0	NA	MMU_CIRCpedia_33164	mmu-2810403A07Rik_0015	CIRCpedia: MMU_CIRCpedia_33164,circAtlas: mmu-2810403A07Rik_0015	NA	circAtlas: hsa-KIAA0907_0009
ciKhdc4_544	chr3|88618159|88618703|+	chr3	88618159	88618703	0	+	88618159	88618159	0,0,0	1	544	0	ciRNA	Khdc4	ENSMUST00000029696.11	13	chr3:88618159-88618936	544	544	GTGAGTACAGTGCAGCTGGGGGTGGGATGACAAGTAGGGGTGGAAACGGTTAGTCTTCTATCCCGGTGGTCAACCAGATTAATCCAATTTCAGTCATCTACTGGCTAATAACAACACTTTTTTTTTATTTTATTTAATTTGTAAGGACAGTATATAGCTTTCCGTTTTTAGCCATTCTGTGTCAGGAATAGAGTTGCCTAATTTATATTTTATACATCCCAGTGGCATTAAAGTCCTAGGAAATACTAATGATTGGGAGGTAATTTCAAAATCTTGTGCTCATTTTGTCTAATTGGGGGTCATCAGATGTAGATTTAGGAAAAGTTACTTTTCCTATGTGTTGGGAGCTGAGCTCATCACCCCACAGCATCCCTGCACTCTGCATCCTGTGCATGGGCTCGCTGTATTCCGTGCCTCTAGTTGATAAAAGTGAACAGAAGAAGAAAAAACGTTTTTCTTTTCTTCTTTTCTTTTAGCTCTTTAAGAGGTGAAATGTTAGTCTCCAGAGACTCACTTGCTAACTTTCCTTTTTTCTTTTCTTTTT	0	0	3	0	0	0	5.8431	0	NA	NA	NA		NA
circGon4l_1484	chr3|88744296|88766366|+	chr3	88744296	88766366	0	+	88744296	88744296	0,0,0	9	531,192,194,75,51,51,99,120,171	0,9398,17612,18636,18825,19429,20138,21397,21899	circRNA	Gon4l	ENSMUST00000081695.15	2,3,4,5,6,7,8,9,10	chr3:88742603-88744296|chr3:88766366-88770726	22070	1484	GATGGAACAGACGTGGAACTTGTAAAATGTTGCCCTGTAAGAAGAGAAGACTTTCAGTGACCGAGTCTTCTCAGCAGCAAGATGACCAGGAGGGTGATGACTTGGACCTAGAGGCAGCTGTGAAGCCAGACACGGACCAGCTCCCAGACAGCGCGTCAGAGTCCCTGTCCTGGGGTCAGAGTCAGGACAGTGCAGTGTGCCCTGAAGGGCTCTCCATGCAGGATGGAGACGATCAGCTCAGGGCAGAGGGGCTGTCTTTGAACTCGAAGATGCTGGCCCAGCATGTGAACTTAGCAGTCTTGGAAGCCGTTGATGTAGCTGTCTCTCAGGAAATCCCCCTTCCCTCCTTGGAGTCTTCTCATTCCCTTCCTGTACATGTGGATAAAGGGAGACTCCAGGTCTCTGCCTCAAAGAAAGGGAAGAGAGTTGTCTTTACACCTGGGCAGGTTACCAGAGAAGACCGAGGGGATCACCCTGTCCCAGAGGAGCCTCCTTCAGGAGAGCCTGCTGAAGAAGCCAAGACGGAAGGAGGAGAACTTGAGCTGCGTTCCGATGGGGAGGTTCCTTTGCTGTCATCCAGCAGTCAATCTGCAAAACCAGGTGCCCAGCCTCGGAAGTCAGTCCAGCCAGATGGTTCTGCCTTTCCTCAAGACAAGCCACTCGGACCTCTGGTTCGCCAAGCTGAGGAAGAGATGGAGGATGGTGGACTCTTTATCCCAACCGAAGAGCAAGACAGTGAAGAAAGTGATAAAAAGAAAAAAACTAAAAAGGGTACTAAGAGGAAACGAGATGGAAAGGGTCCGGAGCAAGGGACGATGGTGTATGACCCGAAACTGGATGACATGCTGGACCGCACCTTGGAGGATGGCGCCAAGCAGCACAATCTGACGGCAGTCAATGTCCGAAACATCCTGCATGAAGTAATCACAAATGAACATGTTGTGGCTATGATGAAGGCAGCCATCAGTGAGACAGAAGACATGCCGCTGTTTGAGCCTAAGATGACCCGCTCTAAACTGAAGGAAGTAGTGGAGAAAGGAGTGGTAATTCCAACTTGGAATATTTCACCAATTAAGAAAGCCAGTGAAATTAAGCAGCCTCCCCAGTTTGTGGATATTCACCTTGAAGAAGATGACTCCTCAGATGAAGAGTATTCGCCAGATGAGGAAGAGGAGGATGAGACAGCTGAAGAGAGCTTATTGGAAAGTGATGTTGAAAGCACTGCTTCGTCTCCACGGGGAGTGAAGAGATCCAGACTGCGGCTGTCTTCTGAAGTGGCCGAGACAGATGAGGAGAGTGGCATGTTGTCAGAGGTTGAAAAAGCCGCCACCCCTGCCCTCAGGCACATCAGTGCTGAGGTCGTGCCCATGGGGCCTCCACCTCCTCCCAAACCAAAGCAGAGCAGAGACAGTGTTTTCATGGAGAAGCTAGATGCGGTGGATGAGGAGCTGGCCTCCAGTCCTGTCTGCATGGACTCTTTCCAG	0	0	1	1	0	0	1.9477	2.31396	NA	MMU_CIRCpedia_33214	mmu-Gon4l_0030	CIRCpedia: MMU_CIRCpedia_33214,circAtlas: mmu-Gon4l_0030	NA	circAtlas: hsa-GON4L_0052
circGon4l_760	chr3|88762932|88770919|+	chr3	88762932	88770919	0	+	88762932	88762932	0,0,0	7	75,51,51,99,120,171,193	0,189,793,1502,2761,3263,7794	circRNA	Gon4l	ENSMUST00000081695.15	5,6,7,8,9,10,11	chr3:88762102-88762932|chr3:88770919-88776056	7987	760	GAAGTAATCACAAATGAACATGTTGTGGCTATGATGAAGGCAGCCATCAGTGAGACAGAAGACATGCCGCTGTTTGAGCCTAAGATGACCCGCTCTAAACTGAAGGAAGTAGTGGAGAAAGGAGTGGTAATTCCAACTTGGAATATTTCACCAATTAAGAAAGCCAGTGAAATTAAGCAGCCTCCCCAGTTTGTGGATATTCACCTTGAAGAAGATGACTCCTCAGATGAAGAGTATTCGCCAGATGAGGAAGAGGAGGATGAGACAGCTGAAGAGAGCTTATTGGAAAGTGATGTTGAAAGCACTGCTTCGTCTCCACGGGGAGTGAAGAGATCCAGACTGCGGCTGTCTTCTGAAGTGGCCGAGACAGATGAGGAGAGTGGCATGTTGTCAGAGGTTGAAAAAGCCGCCACCCCTGCCCTCAGGCACATCAGTGCTGAGGTCGTGCCCATGGGGCCTCCACCTCCTCCCAAACCAAAGCAGAGCAGAGACAGTGTTTTCATGGAGAAGCTAGATGCGGTGGATGAGGAGCTGGCCTCCAGTCCTGTCTGCATGGACTCTTTCCAGCCCATGGAGGATAGTCTCATTGCGTTCCGAACACGTTCTAAGATGCCACTAAAAGATGTTCCTCTGGGCCAGCTAGAGGCTGAGCTTCAGGCGCCAGACATCACTCCGGATATGTATGACCCAAACACAGCTGATGATGAGGACTGGAAGCAGTGGCTCGGGGGCCTCATAAATGATGACGTGGAGAACGAGG	0	0	1	2	0	0	1.9477	4.62793	NA	MMU_CIRCpedia_33223	mmu-Gon4l_0021	CIRCpedia: MMU_CIRCpedia_33223,circAtlas: mmu-Gon4l_0021	NA
circDap3_333	chr3|88836702|88838327|-	chr3	88836702	88838327	0	-	88836702	88836702	0,0,0	3	131,93,109	0,1080,1516	circRNA	Dap3	ENSMUST00000090938.11	7,6,5	chr3:88835834-88836702|chr3:88838327-88840871	1625	333	GTGAAGACTTTTGGCGAAGCTTGTCTGATGGTCAGGAAGCCAGCTCTCGAGCTTCTGGGCTACCTGAAAAATACCAATTTTGCTCATCCAGCTGTGCGATATCTTCTTTATGGGGAGAAGGGGACAGGAAAGACCCTCAGTCTCTGCCATGCTGTTCATTTTTGTGCAAGACATGACTGGCTGATTCTGCATATCCCAGATGCTCATCTTTGGGTAAAAAACTGCCGGGAGCTTCTACAGTCCACTCACAACAAACAGCGCTTTGATCAACCCTTAGAGGCCTCTACCTGGCTGAAGAATTTCAAAACTACCAATGAGCGCTTCCTGAGTCAG	0	0	1	0	0	0	1.9477	0	NA	NA	NA		NA	circAtlas: hsa-DAP3_0040,circBase: hsa_circ_0110895,CIRCpedia: HSA_CIRCpedia_109666
circAsh1l_3467	chr3|88909079|88979919|+	chr3	88909079	88979919	0	+	88909079	88909079	0,0,0	22	102,736,180,95,74,46,109,207,147,109,165,95,155,153,55,133,249,87,91,139,173,167	0,5369,21258,24639,31486,33444,33600,41346,41724,50216,50970,51304,52590,56715,61878,62013,64399,65382,67214,68455,68701,70673	circRNA	Ash1l	ENSMUST00000186583.7	4,5,6,7,8,9,10,11,12,13,14,15,16,17,18,19,20,21,22,23,24,25	chr3:88893097-88909079|chr3:88979919-88982031	70840	3467	GTTCCCAGTCAGCTTCCGATAAACCTTCCCAGCGATCATCAGAAAGCACAAATTGTAGCCCTACTCGTAAAAGGTCTTCATCTGAGAGTACTTCTTCAACAGTGAATGGAGTTCCTTCCAGAAGTCCCAGATTGGTTGCTTCTATGGATGATTCTGTAGACAGTCTGTTGCAGCGGATAGTACATCACGATGAGCAAGAGTCCATGGAGAAAAACGGTGATGCTTCCATTACAACTGTGTCTGCACCACCTTCTTCCAGTCCAGGCCATAGCTACAGCAAGGAGCGAGCCTTAGGTAAATCAGACAGCCTTCTAGTGCCTGCAGTCCCGAATGACTCTTGCAGTAATATCCCACTTCTTTCTGAAAAGTCAGCAAGTAGGTGTTCCCCCCATCACATCAAGAGAAGTGTAGTTGAAGCTATGCAACGCCAAGCTCGGAAAATGTGCAATTATGACAAAATCTTGGCCACCAAGAAAAACCTGGACCATGTTAATAAAATTTTAAAAGCCAAAAAACTTCAAAGGCAGGCCAGGACAGGAAACAATTTTGTGAAACGCAGACCAGGTCGACCTCGGAAATGCCCCCTCCAAGCAGTGGTGTCAATGCAAGCCTTCCAGGCCGCCCAGTTTGTCAGCCCGGAATTGAATGAAGGCGAAGACATGTCCCTGCACCTAAGTCCAGACACAGTCACTGATGTGATCGAGGCTGTGGTTCAGAGTGTGAACCTCACTTCAGAACATAAGAAGGGGGTGAAGAGGAAAAATTGGCTGTTAGAAGAACAGACTAGGAAAAAGCAGAAGACAGTACCAGAGGAAGAAGAGCAAGAAAACAATAAAAGCTTTATAGAAACACCAGTTGAAATTCCCAGTCCTCTTGAAACGCCTGCTGAACCTTCTGAACCTGAAAATACCTTGCAACCTGTGCTGGCTCTCATCCCACGAGAAAAGAAGGCCCCACGTCCTCCAAAGAAGAAATACCAGAGAGCTGGGCTGTATTCTGATGTTTACAAAACAATAGACCCAAAGAGCCGATTAATCCAATTAAAGAAAGAAAAGTTGGAGTATACTCCAGGAGAGCACGAGTATGGGTTGTTCCCAGCGCCCATTCATGTTGGAAAGTATCTCAGACAGAAGAGAATTGACTTCCAGCTTCCCTATGATATTCTCTGGCAGTGGAAACACAATCAGCTATACAAAAAGCCAGATGTCCCCCTGTATAAAAAAATCCGTTCAAATGTCTATGTTGATGTCAAACCACTTTCTGGTTATGAGGCTACCACCTGTAATTGTAAGAAGCCAGATGACGACACCAGGAAGGGCTGTGGGGATGACTGCCTAAATAGAATGATCTTTGCTGAGTGTTCCCCTAACACTTGCCCCTGTGGTGAGCAGTGCTGTAACCAGAGGATACAGAGGCATGAGTGGGTGCAGTGTCTGGAACGATTTCGAGCTGAGGAAAAAGGTTGGGGAATTAGAACCAAAGAACCCCTAAAAGCTGGCCAGTTCATCATTGAATACCTAGGGGAAGTTGTCAGCGAACAAGAATTCAGGAACAGGATGATTGAGCAATATCATAATCACAGTGACCACTACTGTTTAAACCTGGATAGCGGAATGGTGATTGACAGTTACCGCATGGGAAATGAGGCCAGATTCATCAACCACAGCTGTGACCCAAATTGTGAAATGCAGAAATGGTCTGTTAATGGAGTGTACCGTATTGGACTGTATGCACTTAAGGATATGCCAGCTGGGACAGAGCTTACCTATGATTACAACTTTCATTCCTTCAATGTAGAAAAACAGCAACTTTGTAAATGTGGTTTTGAGAAGTGTCGAGGAATCATTGGAGGCAAGAGTCAACGGATGAACGGACTCCCTAGCCATAAAGGTAGCCAGTCTTCAAGCACGCATAGAAAGTCTGCACGGGCGAAAGAGAAGCGGAAGTCCAAGCACAAGCTGAAGAAAAGGAAAGGCCATCCCTCTGAAGAGCCCAGTGAAAACATCAACACCCCAACAAGATTGACTCCACAGTTACAGATGAAGCCAATGTCCAACAGAGAGAGGAACTTCGTGCTAAAGCACCATGTGTTCTTGGTGCGAAACTGGGAAAAGATCCATCAGAAGCAGGAGGAGGTGAAGCACACCCGTGACATCCACTCAGCATCGCTGTACACCCGCTGGAACGGCCTCTGTCGGGACGACGGGAACATTAAGTCTGATGTCTTCATGACCCAGTTCTCTGCCCTGCAGACAGCTAGATCTGTTCGAACAAGACGCTTGGCAGCTGCAGAGGAAAACCTGGAAGTGGCTCGGGCAGCGCGCCTAGCACAGATCTTCAAAGAGATCTGTGATGGCATCATCTCCTACAGAGATTCTTCCCAGCAAACCCTTGCAGCTCCACTTTTGAATCTTCCCCCAAAGAAAAAAAATGCTGACTATTATGAGAAGATCTCTGACCCCCTGGATCTCAGCACCATAGAGAAGCAGATCCTCATTGGGTATTACAAAACAGTGGAGGCTTTCGATGCTGACATGCTTAAGGTCTTTCGGAATGCTGAGAAGTACTATGGGCGTAAATCCCCAATTGGGAGAGATGTTTGCCGCTTACGAAAGGCCTATTACAGCGCCCGGCATGAAGCTTCGGCTCAGATCGATGAGATTGTGGGAGAAACGGCCAGTGAGGCCGACAGCAGCGAGACCTCAGTCTCCGAGAAGGAGAGCGGGCACGAGAAGGATGATGATGTTATCCGCTGCATCTGCGGCCTCTATAAAGATGAAGGCCTCATGATCCAGTGTGACAAGTGCATGGTGTGGCAGCACTGCGACTGCATGGGTGTGAACACGGATGTGGAGCACTACCTTTGTGAGCAGTGTGACCCTCGGCCTGTGGACAGGGAGGTACCCATGATCCCTAGGCCCCACTATGCCCAGCCCGGCTGTGTCTACTTCATCTGTTTACTCCGAGATGACTTGCTGCTTCGTCAGGGTGATTGTGTGTACCTGATGAGGGACAGTCGGCGCACGCCTGATGGCCACCCAGTCCGTCAGTCCTACAGACTCTTATCTCACATTAACCGAGATAAACTTGACATCTTTAGAATCGAGAAGCTCTGGAAGAATGAAAAAGAAGAACGGTTTGCCTTTGGTCACCATTATTTCCGCCCACATGAGACTCATCACTCTCCATCCCGTCGGTTCTATCACAACGAGCTGTTCCGGGTGCCCCTCTATGAGATCATTCCCTTGGAGGCCGTAGTTGGGACCTGCTGTGTGTTGGACCTTTATACATACTGTAAAGGGAGACCCAAAGGAATAAAGGAACAAGATGTGTATATCTGTGATTATCGGCTTGACAAGTCAGCACACCTTTTTTACAAGATTCATCGGAATCGATATCCGGTCTGCACCAAACCCTATGCCTTTGATCATTTCCCCAAGAAGCTCACTCCCAAAAGAGACTTCTCA	0	0	1	0	0	0	1.9477	0	NA	NA	NA		NA	circAtlas: hsa-ASH1L_0025,circBase: hsa_circ_0014581,CIRCpedia: HSA_CIRCpedia_367165
circAsh1l_916	chr3|88914448|88930517|+	chr3	88914448	88930517	0	+	88914448	88914448	0,0,0	2	736,180	0,15889	circRNA	Ash1l	ENSMUST00000186583.7	5,6	chr3:88909181-88914448|chr3:88930517-88933718	16069	916	TGAATGGAGTTCCTTCCAGAAGTCCCAGATTGGTTGCTTCTATGGATGATTCTGTAGACAGTCTGTTGCAGCGGATAGTACATCACGATGAGCAAGAGTCCATGGAGAAAAACGGTGATGCTTCCATTACAACTGTGTCTGCACCACCTTCTTCCAGTCCAGGCCATAGCTACAGCAAGGAGCGAGCCTTAGGTAAATCAGACAGCCTTCTAGTGCCTGCAGTCCCGAATGACTCTTGCAGTAATATCCCACTTCTTTCTGAAAAGTCAGCAAGTAGGTGTTCCCCCCATCACATCAAGAGAAGTGTAGTTGAAGCTATGCAACGCCAAGCTCGGAAAATGTGCAATTATGACAAAATCTTGGCCACCAAGAAAAACCTGGACCATGTTAATAAAATTTTAAAAGCCAAAAAACTTCAAAGGCAGGCCAGGACAGGAAACAATTTTGTGAAACGCAGACCAGGTCGACCTCGGAAATGCCCCCTCCAAGCAGTGGTGTCAATGCAAGCCTTCCAGGCCGCCCAGTTTGTCAGCCCGGAATTGAATGAAGGCGAAGACATGTCCCTGCACCTAAGTCCAGACACAGTCACTGATGTGATCGAGGCTGTGGTTCAGAGTGTGAACCTCACTTCAGAACATAAGAAGGGGGTGAAGAGGAAAAATTGGCTGTTAGAAGAACAGACTAGGAAAAAGCAGAAGACAGTACCAGAGGAAGAAGAGCAAGAAAACAATAAAAGCTTTATAGAAACACCAGTTGAAATTCCCAGTCCTCTTGAAACGCCTGCTGAACCTTCTGAACCTGAAAATACCTTGCAACCTGTGCTGGCTCTCATCCCACGAGAAAAGAAGGCCCCACGTCCTCCAAAGAAGAAATACCAGAGAGCTGGGCTGTATTCTGATGTTTACAAAACAATAGA	0	0	5	0	0	0	9.7385	0	NA	MMU_CIRCpedia_33273	mmu-Ash1l_0021	CIRCpedia: MMU_CIRCpedia_33273,circAtlas: mmu-Ash1l_0021	NA	circAtlas: hsa-ASH1L_0016,circBase: hsa_circ_0000137,CIRCpedia: HSA_CIRCpedia_28184
circAsh1l_1535	chr3|88930337|88965947|+	chr3	88930337	88965947	0	+	88930337	88930337	0,0,0	12	180,95,74,46,109,207,147,109,165,95,155,153	0,3381,10228,12186,12342,20088,20466,28958,29712,30046,31332,35457	circRNA	Ash1l	ENSMUST00000186583.7	6,7,8,9,10,11,12,13,14,15,16,17	chr3:88915184-88930337|chr3:88965947-88970957	35610	1535	CTTTATAGAAACACCAGTTGAAATTCCCAGTCCTCTTGAAACGCCTGCTGAACCTTCTGAACCTGAAAATACCTTGCAACCTGTGCTGGCTCTCATCCCACGAGAAAAGAAGGCCCCACGTCCTCCAAAGAAGAAATACCAGAGAGCTGGGCTGTATTCTGATGTTTACAAAACAATAGACCCAAAGAGCCGATTAATCCAATTAAAGAAAGAAAAGTTGGAGTATACTCCAGGAGAGCACGAGTATGGGTTGTTCCCAGCGCCCATTCATGTTGGAAAGTATCTCAGACAGAAGAGAATTGACTTCCAGCTTCCCTATGATATTCTCTGGCAGTGGAAACACAATCAGCTATACAAAAAGCCAGATGTCCCCCTGTATAAAAAAATCCGTTCAAATGTCTATGTTGATGTCAAACCACTTTCTGGTTATGAGGCTACCACCTGTAATTGTAAGAAGCCAGATGACGACACCAGGAAGGGCTGTGGGGATGACTGCCTAAATAGAATGATCTTTGCTGAGTGTTCCCCTAACACTTGCCCCTGTGGTGAGCAGTGCTGTAACCAGAGGATACAGAGGCATGAGTGGGTGCAGTGTCTGGAACGATTTCGAGCTGAGGAAAAAGGTTGGGGAATTAGAACCAAAGAACCCCTAAAAGCTGGCCAGTTCATCATTGAATACCTAGGGGAAGTTGTCAGCGAACAAGAATTCAGGAACAGGATGATTGAGCAATATCATAATCACAGTGACCACTACTGTTTAAACCTGGATAGCGGAATGGTGATTGACAGTTACCGCATGGGAAATGAGGCCAGATTCATCAACCACAGCTGTGACCCAAATTGTGAAATGCAGAAATGGTCTGTTAATGGAGTGTACCGTATTGGACTGTATGCACTTAAGGATATGCCAGCTGGGACAGAGCTTACCTATGATTACAACTTTCATTCCTTCAATGTAGAAAAACAGCAACTTTGTAAATGTGGTTTTGAGAAGTGTCGAGGAATCATTGGAGGCAAGAGTCAACGGATGAACGGACTCCCTAGCCATAAAGGTAGCCAGTCTTCAAGCACGCATAGAAAGTCTGCACGGGCGAAAGAGAAGCGGAAGTCCAAGCACAAGCTGAAGAAAAGGAAAGGCCATCCCTCTGAAGAGCCCAGTGAAAACATCAACACCCCAACAAGATTGACTCCACAGTTACAGATGAAGCCAATGTCCAACAGAGAGAGGAACTTCGTGCTAAAGCACCATGTGTTCTTGGTGCGAAACTGGGAAAAGATCCATCAGAAGCAGGAGGAGGTGAAGCACACCCGTGACATCCACTCAGCATCGCTGTACACCCGCTGGAACGGCCTCTGTCGGGACGACGGGAACATTAAGTCTGATGTCTTCATGACCCAGTTCTCTGCCCTGCAGACAGCTAGATCTGTTCGAACAAGACGCTTGGCAGCTGCAGAGGAAAACCTGGAAGTGGCTCGGGCAGCGCGCCTAGCACAGATCTTCAAAGAGATCTGTGATGGCATCATCTCCTACAGAG	0	0	2	3	0	0	3.8954	6.47941	NA	NA	mmu-Ash1l_0139	circAtlas: mmu-Ash1l_0139	NA	circAtlas: hsa-ASH1L_0042,circBase: hsa_circ_0014578,CIRCpedia: HSA_CIRCpedia_28175
circAsh1l_362	chr3|88942523|88950632|+	chr3	88942523	88950632	0	+	88942523	88942523	0,0,0	3	46,109,207	0,156,7902	circRNA	Ash1l	ENSMUST00000186583.7	9,10,11	chr3:88940639-88942523|chr3:88950632-88950803	8109	362	CTATACAAAAAGCCAGATGTCCCCCTGTATAAAAAAATCCGTTCAAATGTCTATGTTGATGTCAAACCACTTTCTGGTTATGAGGCTACCACCTGTAATTGTAAGAAGCCAGATGACGACACCAGGAAGGGCTGTGGGGATGACTGCCTAAATAGAATGATCTTTGCTGAGTGTTCCCCTAACACTTGCCCCTGTGGTGAGCAGTGCTGTAACCAGAGGATACAGAGGCATGAGTGGGTGCAGTGTCTGGAACGATTTCGAGCTGAGGAAAAAGGTTGGGGAATTAGAACCAAAGAACCCCTAAAAGCTGGCCAGTTCATCATTGAATACCTAGGGGAAGTTGTCAGCGAACAAGAATTCAG	0	0	2	0	0	0	3.8954	0	NA	NA	mmu-Ash1l_0085	circAtlas: mmu-Ash1l_0085	NA
circAsh1l_509	chr3|88942523|88950950|+	chr3	88942523	88950950	0	+	88942523	88942523	0,0,0	4	46,109,207,147	0,156,7902,8280	circRNA	Ash1l	ENSMUST00000186583.7	9,10,11,12	chr3:88940639-88942523|chr3:88950950-88959295	8427	509	CTATACAAAAAGCCAGATGTCCCCCTGTATAAAAAAATCCGTTCAAATGTCTATGTTGATGTCAAACCACTTTCTGGTTATGAGGCTACCACCTGTAATTGTAAGAAGCCAGATGACGACACCAGGAAGGGCTGTGGGGATGACTGCCTAAATAGAATGATCTTTGCTGAGTGTTCCCCTAACACTTGCCCCTGTGGTGAGCAGTGCTGTAACCAGAGGATACAGAGGCATGAGTGGGTGCAGTGTCTGGAACGATTTCGAGCTGAGGAAAAAGGTTGGGGAATTAGAACCAAAGAACCCCTAAAAGCTGGCCAGTTCATCATTGAATACCTAGGGGAAGTTGTCAGCGAACAAGAATTCAGGAACAGGATGATTGAGCAATATCATAATCACAGTGACCACTACTGTTTAAACCTGGATAGCGGAATGGTGATTGACAGTTACCGCATGGGAAATGAGGCCAGATTCATCAACCACAGCTGTGACCCAAATTGTGAAATGCAGAAATG	0	0	1	1	0	0	1.9477	2.08272	NA	NA	mmu-Ash1l_0035	circAtlas: mmu-Ash1l_0035	NA
circAsh1l_570	chr3|88976293|88979919|+	chr3	88976293	88979919	0	+	88976293	88976293	0,0,0	4	91,139,173,167	0,1241,1487,3459	circRNA	Ash1l	ENSMUST00000186583.7	22,23,24,25	chr3:88974548-88976293|chr3:88979919-88982031	3626	570	GAGGTACCCATGATCCCTAGGCCCCACTATGCCCAGCCCGGCTGTGTCTACTTCATCTGTTTACTCCGAGATGACTTGCTGCTTCGTCAGGGTGATTGTGTGTACCTGATGAGGGACAGTCGGCGCACGCCTGATGGCCACCCAGTCCGTCAGTCCTACAGACTCTTATCTCACATTAACCGAGATAAACTTGACATCTTTAGAATCGAGAAGCTCTGGAAGAATGAAAAAGAAGAACGGTTTGCCTTTGGTCACCATTATTTCCGCCCACATGAGACTCATCACTCTCCATCCCGTCGGTTCTATCACAACGAGCTGTTCCGGGTGCCCCTCTATGAGATCATTCCCTTGGAGGCCGTAGTTGGGACCTGCTGTGTGTTGGACCTTTATACATACTGTAAAGGGAGACCCAAAGGAATAAAGGAACAAGATGTGTATATCTGTGATTATCGGCTTGACAAGTCAGCACACCTTTTTTACAAGATTCATCGGAATCGATATCCGGTCTGCACCAAACCCTATGCCTTTGATCATTTCCCCAAGAAGCTCACTCCCAAAAGAGACTTCTCA	0	0	1	1	0	0	1.9477	1.84225	NA	NA	mmu-Ash1l_0046	circAtlas: mmu-Ash1l_0046	NA	circAtlas: hsa-ASH1L_0041,circBase: hsa_circ_0110869,CIRCpedia: HSA_CIRCpedia_28163
circClk2_739	chr3|89077355|89082778|+	chr3	89077355	89082778	0	+	89077355	89077355	0,0,0	7	67,117,167,95,130,83,80	0,244,3328,4148,4896,5109,5343	circRNA	Clk2	ENSMUST00000121212.9	5,6,7,8,9,10,11	chr3:89077009-89077355|chr3:89082778-89082951	5423	739	ATGAAATTGTAAGCACCTTAGGAGAAGGGACCTTCGGCCGAGTTGTGCAGTGTGTGGACCATCGCAGGGGCGGAACACAAGTTGCCCTGAAGATCATTAAGAATGTGGAGAAGTACAAGGAAGCAGCCCGACTAGAAATCAACGTGCTGGAGAAAATCAATGAGAAAGATCCTGACAACAAGAACCTCTGTGTCCAGATGTTTGACTGGTTTGACTACCATGGCCACATGTGTATCTCCTTTGAGCTTCTGGGCCTTAGCACCTTCGATTTCCTCAAAGACAACAACTACCTGCCCTACCCCATCCACCAAGTGCGCCACATGGCCTTCCAGCTCTGCCAGGCCGTCAAGTTCCTCCATGATAACAAGTTGACACATACGGACCTCAAACCTGAAAATATTCTGTTTGTGAATTCAGACTACGAACTCACCTACAACCTAGAGAAGAAGCGAGATGAGCGCAGTGTAAAGAGCACAGCCGTGCGGGTGGTGGACTTCGGCAGTGCCACCTTTGACCACGAACACCATAGCACCATTGTCTCCACTCGCCATTACCGAGCCCCCGAGGTCATCCTGGAGTTGGGCTGGTCACAGCCATGCGATGTATGGAGCATAGGCTGCATCATCTTTGAGTACTACGTTGGCTTCACCCTCTTCCAGACCCATGACAACAGAGAGCATCTAGCCATGATGGAAAGGATCCTGGGTCCTGTCCCTTCTCGGATGATCAGAAAGACAAG	0	0	1	0	0	0	1.9477	0	NA	NA	NA		NA	circAtlas: hsa-CLK2_0005
circMtx1_183	chr3|89117572|89117755|-	chr3	89117572	89117755	0	-	89117572	89117572	0,0,0	1	183	0	circRNA	Mtx1	ENSMUST00000239452.2	5	chr3:89117490-89117572|chr3:89117755-89117890	183	183	ATCCATACTTTTTGGATAGACGCCAAGAACTATGTGGAAGTGACCCGAAAGTGGTATGCAGAGGCTATGCCCTTTCCCCTCAACTTCTTCCTGCCCGGCCGCATGCAGCGCCAGTACATGGAGCGGCTACAGCTGCTGTGTGGCGAGCACAAATCAGAGAACGAGGAGGAACTAGAAAAAGAG	0	0	1	0	0	0	1.9477	0	NA	NA	NA		NA
circShc1_807	chr3|89331861|89334753|+	chr3	89331861	89334753	0	+	89331861	89331861	0,0,0	6	52,127,187,70,132,239	0,211,1960,2233,2384,2653	circRNA	Shc1	ENSMUST00000039110.12	7,8,9,10,11,12	chr3:89331550-89331861|chr3:89334753-89335623	2892	807	GACACAGCTGAGTATGTTGCCTATGTTGCCAAAGACCCTGTGAATCAGAGAGCCTGCCATATCCTGGAGTGTCCTGAAGGGCTTGCTCAGGATGTCATCAGCACCATCGGGCAGGCCTTTGAGTTGCGCTTCAAACAGTATCTCAGGAATCCACCGAAGCTGGTCACCCCCCATGACAGGATGGCTGGCTTTGATGGCTCAGCTTGGGATGAGGAGGAAGAAGAGCCCCCTGACCATCAGTACTACAATGACTTTCCAGGGAAGGAACCCCCTCTTGGTGGGGTGGTAGATATGAGGCTTCGGGAAGGGGCTGCTCGACCCACTCTGCCTAGTGCCCAGATGTCCAGCCACTTGGGAGCTACACTGCCTATAGGGCAGCATGCTGCAGGAGACCATGAAGTCCGTAAACAGATGTTGCCTCCGCCGCCTTGCCCAGGCAGAGAACTCTTCGATGACCCCTCCTATGTCAACATCCAGAATCTAGACAAGGCCCGGCAGGCTGGGGGTGGGGCTGGGCCCCCAAATCCTTCTCTTAATGGCAGTGCACCCCGAGACCTTTTTGACATGAAGCCCTTTGAAGATGCACTTCGGGTGCCACCCCCACCGCAGTCCATGTCCATGGCTGAGCAGCTGCAAGGGGAGCCCTGGTTCCACGGGAAGCTGAGCCGGAGGGAGGCCGAGGCGCTGCTGCAGCTCAATGGTGACTTCTTGGTGCGAGAGAGCACGACCACGCCTGGCCAGTATGTGCTCACTGGCCTGCAGAGTGGGCAGCCCAAGCACTTGCTGCTGGTGGACCCTGAAGGTGTG	0	0	1	0	0	0	1.9477	0	NA	NA	NA		NA
ciShc1_113	chr3|89334377|89334490|+	chr3	89334377	89334490	0	+	89334377	89334377	0,0,0	1	113	0	ciRNA	Shc1	ENSMUST00000039110.12	11	chr3:89334377-89334514	113	113	GTGAGTGAGTCTCTTGTAGCCCCACCTTCCGTTGTTCCTTCTTTTCTGCCTGTTCTCCCCTACCTGGCTTCCCACACTGAGTCTGGGTCTCAGGTGATACTGGGGCACCTCTC	0	0	2	0	0	0	3.8954	0	NA	NA	NA		NA	circBase: hsa_circ_0014457,CIRCpedia: HSA_CIRCpedia_28127
circKcnn3_96	chr3|89472165|89472261|+	chr3	89472165	89472261	0	+	89472165	89472165	0,0,0	1	96	0	circRNA	Kcnn3	ENSMUST00000000811.8	2	chr3:89428711-89472165|chr3:89472261-89516624	96	96	GATTCCATGTTTTCGTTGGCCCTGAAATGCCTTATCAGTTTATCCACCGTCATCCTGCTTGGTTTGATCATCGCCTATCACACAAGGGAAGTACAG	0	0	1	0	0	0	1.9477	0	NA	NA	NA		NA
circIl6ra_708	chr3|89784115|89794513|-	chr3	89784115	89794513	0	-	89784115	89784115	0,0,0	6	100,70,44,142,167,185	0,1035,2040,9093,9733,10213	circRNA	Il6ra	ENSMUST00000197679.5	9,8,7,6,5,4	chr3:89778693-89784115|chr3:89794513-89796493	10398	708	CAACACCACCAACGGGAAGAGTGACTTCCAGGTGCCCTGTCAGTATTCTCAGCAGCTGAAAAGCTTCTCCTGCCAGGTGGAGATCCTGGAGGGTGACAAAGTATACCACATAGTGTCACTGTGCGTTGCAAACAGTGTGGGAAGCAAGTCCAGCCACAACGAAGCGTTTCACAGCTTAAAAATGGTGCAGCCGGATCCACCTGCCAACCTTGTGGTATCAGCCATACCTGGAAGGCCGCGCTGGCTCAAAGTCAGCTGGCAGCACCCTGAGACCTGGGACCCGAGTTACTACTTGCTGCAGTTCCAGCTTCGATACCGACCTGTATGGTCAAAGGAGTTCACGGTGTTGCTGCTCCCGGTGGCCCAGTACCAATGCGTCATCCATGATGCCTTGCGAGGAGTGAAGCACGTGGTCCAGGTCCGTGGGAAGGAGGAGCTTGACCTTGGCCAGTGGAGCGAATGGTCCCCAGAGGTCACGGGCACTCCTTGGATAGAGCCCAGGACCACCCCGGCAGGAATCCTCTGGAACCCCACACAGGTCTCTGTTGAAGACTCTGCCAACCACGAGGATCAGTACGAAAGTTCTACAGAAGCAACGAGTGTCCTCGCCCCAGTGCAAGAATCCTCGTCCATGTCCCTGCCCACATTCCTGGTAGCTGGAGGAAGCTTGGCGTTTGGGTTGCTTCTCTGTGTCTTCATCATCCTGAG	0	0	3	0	0	0	5.8431	0	NA	NA	NA		NA
circIl6ra_969	chr3|89785150|89797780|-	chr3	89785150	89797780	0	-	89785150	89785150	0,0,0	7	70,44,142,167,185,124,237	0,1005,8058,8698,9178,11343,12393	circRNA	Il6ra	ENSMUST00000197679.5	8,7,6,5,4,3,2	chr3:89784215-89785150|chr3:89797780-89820261	12630	969	AGGTGGCAAATGGCACAGTGACAAGCCTGCCAGGGGCCACCGTTACCCTGATTTGCCCCGGGAAGGAAGCAGCAGGCAATGTTACCATTCACTGGGTGTACTCTGGCTCACAAAACAGAGAATGGACTACCACAGGAAACACACTGGTTCTGAGGGACGTGCAGCTCAGCGACACTGGGGACTATTTATGCTCCCTGAATGATCACCTGGTGGGGACTGTGCCCTTGCTGGTGGATGTTCCCCCAGAGGAGCCCAAGCTCTCCTGCTTCCGGAAGAACCCCCTTGTCAACGCCATCTGTGAGTGGCGTCCGAGCAGCACCCCCTCTCCAACCACGAAGGCTGTGCTGTTTGCAAAGAAAATCAACACCACCAACGGGAAGAGTGACTTCCAGGTGCCCTGTCAGTATTCTCAGCAGCTGAAAAGCTTCTCCTGCCAGGTGGAGATCCTGGAGGGTGACAAAGTATACCACATAGTGTCACTGTGCGTTGCAAACAGTGTGGGAAGCAAGTCCAGCCACAACGAAGCGTTTCACAGCTTAAAAATGGTGCAGCCGGATCCACCTGCCAACCTTGTGGTATCAGCCATACCTGGAAGGCCGCGCTGGCTCAAAGTCAGCTGGCAGCACCCTGAGACCTGGGACCCGAGTTACTACTTGCTGCAGTTCCAGCTTCGATACCGACCTGTATGGTCAAAGGAGTTCACGGTGTTGCTGCTCCCGGTGGCCCAGTACCAATGCGTCATCCATGATGCCTTGCGAGGAGTGAAGCACGTGGTCCAGGTCCGTGGGAAGGAGGAGCTTGACCTTGGCCAGTGGAGCGAATGGTCCCCAGAGGTCACGGGCACTCCTTGGATAGAGCCCAGGACCACCCCGGCAGGAATCCTCTGGAACCCCACACAGGTCTCTGTTGAAGACTCTGCCAACCACGAGGATCAGTACGAAAGTTCTACAGAAGCAACGAGTGTCCTCG	0	0	1	1	0	0	1.9477	2.31396	NA	NA	NA		NA
ciAtp8b2_1294	chr3|89860214|89861508|-	chr3	89860214	89861508	1	-	89860214	89860214	0,0,0	1	1294	0	ciRNA	Atp8b2	ENSMUST00000069805.14	10	chr3:89860178-89861508	1294	1294	GTGAGCATCCGGCTGCCCCTGCCACCTTCCCTGATGAGGCCCTCTGCCCTTGGTTCTTCTCTAGCCAGGAGTGGCTACTAAGGGGCCATGCTCACTTCAGACTCCTTTCAGACTTGCAGATGTTATTTTTTAAAGCCTTAGGGACGTTCACGAATCAACAACTTAAAGAAAGCTAAAATAAACCACCCCTTCTGTGGGCTCGGTTACGAGGGCATCTTAATATGCATGTGACCTGTTAGCTTTTGCCAGGGACAAGGAGGCCTTCATAGAGATGGATTCAGAGTTAAAAGAAAACTTTCCACAGGGAAGATGCTTAGCAGGGTAGGGTCTTTCTCCAACTTCTAAGGGTAAAGGACTGACCCCAAGGGGAAAGAAAGTCTTTTGTGCTCACTTTGGCAGTTCCTGAGTCCTTCTCCTGTTTGCCTAGACTTGGATTTCTGTGTTGGGTTTCCCCACCCCTTTTCTACCCCTTCTGCTAGCTGCCTGCACCCAGCTTGCCAGTTTGGGAGGCTCGAAGGCAGTCATTGAGCTTGCTTTCATCTTGGTCTCTCGCAGAAGTAGAGTGAGTTCCGCATACAAAGGTTCTTCTCGCCCCCTGGTGGCCACAGTGCAGGATGATGCCTGCTTTTCTGAGCCTCAATTTAGGGCAGTTTTGGAAGTAGTTGTTGGAGACTAGACAGTGGTCTTCATTGTTCCCTCCCTGTCCTCTTTCTTGCTCAGATAAAATCTTGATCTGTATCCCAGACTGGCCTTGAACTCAAGATCCTCCCAAGCCAGACTTGGTGGCTCACACCTAAAGTCTCAAAATTGGGGAGGGTGACACAAGTTGATCACCACAAGTTTGAAGCTAACCTTGTTTCAAAAAAGTGAAGGAAGACCTTAGGATGTAACTTAGTAGGTTGCCTATTGGAGCTCTGGACTTAACTCCCAAGAAGGGGAAAAAAAGCATTCTATACAATCCATATGTTCTGTTGGCTTGTGTGGGCTCGCACGGGCAGATTGGTCATTTACAGCTTCTTTCTTAATCCTGTCAGAAGTATCTCATCCCAGCCACATCCTTTGAGGACTCTGGAAAGTTCCAGATTGGGAGCTGCTTAGTGTTTCTGCCTGCCTGTCATAGAATGAGAACATGATCAGAGAGGGGACTGCATGCTATGGTGGTCGTCAAGCACCTGCTGCCCGCCCTGGTCCCTTACGGTAGAAAAGCGAGACCATGCTTGAGCTTTTATGAGCTCAGAATGTCAGCAGACCTCTTTAGGGTGCATGGGGCTTTGAGAGCCACAAAGCTCTCTAA	0	0	1	0	0	0	1.9477	0	NA	NA	NA		NA
ciAtp8b2_2003	chr3|89866378|89868381|-	chr3	89866378	89868381	0	-	89866378	89866378	0,0,0	1	2003	0	ciRNA	Atp8b2	ENSMUST00000107396.8	2	chr3:89866356-89868381	2003	2003	GTAAGAGAGGCAAGAAGTGGGTCTCTGGGGGCATGATGAAAATGGCTGTTGTTATGACTGAGGGAGCCAAGGGAAGAGGAAGGACTAGTATGGTTCTGAGAAAAAAGGACTAGGCGTCCTGAGCGGGTAGTTTAAGAAGCTAAATTCATTTCATCCTTGGGCTGATGCTCGGCCGTGATTGCTAGTCACCAACCTCTTAACTCAAAAGCATCTGCAATACCTACTCTTTGGCCTGGGCTCTTGGGCTCTGGCCTCCTTTGCCTACCCACCGGAGTCCTCGGTTTCCCGCGGAAGGAGGGGTTGTCTGTGGGTTGAAAGCCGTTGTCCTGGACAACGCGGGCGGTCCGCTCTCCCGCATTGGCTGGGAGAGGGGGCGGGGCCATGCGCTGGCTTTCGCCTACGCGGCACTGGCAGGCTTCGGCTCTGCAGTGGGAGCAGGTGGGGCGGAGCCTGGGGCGTGGGCTCCAGGTCCGGGCCACTCGGAGCTCGCCTCAGTCCTGAGGTTCGGGAGCGGAGCTCCTGCAGAGCTGGTGGTCCCAGGCGCAGGTGGCCGTGAGGATGGCTTGGGCTGCGGGTGTCGCTCACGCCCAGCGGCCGGGGCTCCCCTCTGCGTGGCCGCAGCTCTTGCGCCTCCCTGGGGGGCCGCCCCGTAGGCGACGCTGAGGCCCAAGGACAGTCAATGCGCCTTTTAAAAACGGGATCATGACGGTCCCCAAGGAGATACCCGAGAAGTGGGCCCGGGCCGGGGCACCTCCCTCTTGGAGCCAGAAGAAGCCTTCTTGGGGGACAGGTAACGGGGAGGCAGAGTCTGGCAGCTCTCACAAATCTGTAGTTTCCCCCCTCTGACCTCCACATTCCCTTGTCTTTAGCCTCCCTTCCTCCAAAGGGCTCTTTGCGGGCCCTTTGGGACCCTCCTTTTTTCTTGCATGGTGTTTGGAGATTAGGGTCTCAGTAGGAAAGGGGACCCTTTGAGGGAAGTTTCTGGGTGTCAGATGTGTCATTTGTCTGGGGACTCTGTGGCCTGAGGTTTGTTACTGCATTGTGCTTGTTGGGGGAAGAGGTCTGGAATTCTGTCAGATGTAAGGTTGGGCAAGCTTACTGCGTAACCAAGTTACTGTCCCTTTTAAGTCTGAGGGGCTACCCTTCATCGGACACCTCTTATTCTTGGCCCTGGAGTTGGCCCTGCAGCGTGGAGTCTGCGGGGTTTAGGTTGAATGCTGCTAAATAAGGGTCACTAACAGTGATGTTCGCTTTAGAGGAAATACTTGTAAATGGTAGGAAAAAGGTTGCAGTTACTTCTTATCCTCTCTCCATTTCTGCTCAGTCTGCATGACCCACATCTCTGACATACACACCCCCACACTTGAAGATGAGCTTTGCAATAGGATGATGTCATTGTCCACCAGTCAGAAGCTGCTTATGGTGACATGTGACAAGAGACTCCTTTAGAGAGACTGCACGTGGGCCTGGGATGCTGCAGCAGAGTGCTTTTAGGGCACTGTGACCCTCAGTCTTGGCATCACCCACCAAGCTCCTCCCTGCGATTAGGGCAAGGAGAGTGCTGGGTGTAGGTTTGCAGTGGTCTCCACAAGGAAGGAGGCTTTGTACCCTTAGCGCTACTGCTTGGCTATGACAAAGGATGTGTTAATAACAAAAGCAAAGGATCTGGGGATGCCAGGGGGAAGGGGGAGGAACAGAATGCTCCTGGAGAATGACCTTGATGGGTGATAGTTAGGGACAGAGGACTTGTCCTGTGCTATAAATGTATCCTAAGGAGTAGTGGCACAGCCCTTGGAAGGCTGAGGAGGATGGAATCACACACAGTGAGACTTTTATCTCAGAGGGAAGTAGGGGAGTAGTGTGCAGAGCGAGCCATGTGGCCTCAGCTGTTGGCAAACTGTAGATTGGAGCCAAGAATTAATAAGACCAACGCTGTCTCCTGTGGAAAGGAGCAGTGGCTGAACAGAGCCCTCACCAAGGTTGCGGTTAGTTTGCTCCTCCTG	0	0	1	0	0	0	1.9477	0	NA	NA	NA		NA
ciUbap2l_723	chr3|89909828|89910551|-	chr3	89909828	89910551	0	-	89909828	89909828	0,0,0	1	723	0	ciRNA	Ubap2l	ENSMUST00000198322.5	25	chr3:89909780-89910551	723	723	GTAGGTATCTGGTCTGGATGAAAGTAGAAAGAGATGGATGAACATAGAACAGTTGGATTTGAAGTTAGAACAACCCTCAGGAATGCTGTCAAGAACCTGTCCTACCTTTTCTAAAATGAATTGTCTCTAGGCTTCTGTTTCATTCTTTCTAAATCCATAACCAAAAGTGGGAATGAAGTGAAGTGTTTGTTATTGAGTTATTTACAGATATATCTGTTGTCTGTCCTTTTTCTGTCCCAATAAGATCTTCGTTTTTTTTCTAAAATATCTAAGGAGTTTGAATTTGTGCTAAACTACAGAGGCAGGAATGCTCAGACTAGTCAGCACATTTCTCTATCTTCTTATGAAATTACTTTTACTTATTTATTTTGAAGAAGGGTTTCATTTTGTAGTCCTAGCTGACCTGGAACTCATTGTGTAGACCAGACTAGTTTCAAACTCCAAAGATCCACCTGCTTCCCAAGTAATTGGGATTAAAGGTATACACCATCATGCCTGGCCAATGTAAGACTTCATGGCGTGCTCTAACAGTCATCTCCCTGCTCGATCCTTACGACAAGAGTTCAGCAATATTTCTTTTATTTGTGAGGAAACTGAGGTTGAGTAGTTAATTTGCCTAGGATCACGGAGCTATGAAAAGACAGAGCTAGAACTAAGACTTCTGAATATTTGACTTGAGGTATGCTATTGCTTCTGAGGCCTCAGAAAGTCCTAGGATTCTTC	0	0	1	0	0	0	1.9477	0	NA	NA	NA		NA
circUbap2l_324	chr3|89915562|89916634|-	chr3	89915562	89916634	0	-	89915562	89915562	0,0,0	2	106,218	0,854	circRNA	Ubap2l	ENSMUST00000198322.5	24,23	chr3:89910619-89915562|chr3:89916634-89917739	1072	324	GCGACCTCACCAAATTCGGCCGCGGGGATGCCTCCTCCCCAGCCCCAGCCACAACCTTGGCCCAACCCCAACAGAACCAGACGCAGACTCACCACACCACGCAGCAGACATTCCTGAACCCGGCGCTGCCTCCTGGCTATAGTTACACCAGCCTGCCATACTACACAGGGGTCCCGGGCCTCCCCAGCACCTTCCAGTATGGGCCTGCTGTGTTCCCTGTGGCTCCTACCTCTTCCAAGCAGCATGGTGTGAATGTCAGTGTGAATGCCTCGGCTACCCCTTTCCAACAGCCAAGTGGATATGGGTCTCATGGATACAACACTG	0	0	1	0	0	0	1.9477	0	NA	NA	NA		NA
circUbap2l_2734	chr3|89915562|89951117|-	chr3	89915562	89951117	0	-	89915562	89915562	0,0,0	21	106,218,82,54,89,196,73,175,55,190,173,278,199,172,86,53,113,46,96,169,111	0,854,2177,4430,6874,7046,8443,8859,10158,10896,12641,12983,15175,16807,18337,20069,25809,26399,30114,30592,35444	circRNA	Ubap2l	ENSMUST00000198322.5	24,23,22,21,20,19,18,17,16,15,14,13,12,11,10,9,8,7,6,5,4	chr3:89910619-89915562|chr3:89951117-89952160	35555	2734	TTGATTGATATCACAGGCAAAAACCAGGATGAATGTGTGATTGCTTTGCATGACTGCAATGGAGATGTCAACAGAGCCATCAATGTTCTCCTGGAAGGAAATCCAGACACGCATTCCTGGGAGATGGTTGGGAAGAAGAAAGGAGTCTCAGGACAAAAGGATGGTGGACAAACTGAATCTAATGAAGAAGGAAAAGAAAATCGAGACCGGGACAGAGACTATAGTCGGCGACGTGGTGGGCCACCAAGACGGGGGAGAGGTGCCAGCCGTGGACGAGAGTTTCGGGGCCAGGAAAATGGATTGGATGGCACCAAGAGTGGAGGGCCTTCTGGAAGAGGCACAGACAGAGGCAGAAGAGGCCGTGGCCGTGGCAGAGGTAGTTCTGGTAGGCGAGGAGGAAGGTTTTCTGCTCAAGGAATGGGAACCTTTAACCCAGCTGATTATGCAGAGCCAGCCAACACTGATGATAACTATGGCAATAGCAGTGGCAATACATGGAACAACACTGGCCACTTTGAACCAGATGATGGAACAAGTGCATGGAGGACTGCAACAGAAGAGTGGGGAACTGAAGACTGGAATGAAGATCTTTCTGAGACCAAGATCTTTACCGCCTCTAATGTGTCTTCAGTGCCTCTGCCTGCGGAGAATGTGACAATCACTGCTGGTCAGAGAATTGACCTTGCTGTTCTGTTGGGGAAGACACCATCTTCAATGGAGAATGATTCATCTAATCTGGATCCATCTCAGGCTCCTTCCCTGGCTCAGCCTCTGGTGTTTAGTAATTCGAAGCAGAATGCCATATCACAGCCTGCTTCAGGGAGTACATTTTCTCACCATAGCATGGTGAGCATGTTGGGGAAAGGATTTGGTGATGTTGGGGAAGCTAAAGGTGGCAGTACAACAGGCTCCCAGTTCTTGGAGCAATTCAAGACTGCGCAGGCCCTTGCTCAACTGGCAGCTCAACATTCTCAATCTGGAAGCACTACCACCTCCTCTTGGGATATGGGCTCAACAACACAATCACCATCACTGGTGCAGTATGATCTGAAGAGTGCAAATGATTCAACAGTGCACAGTCCTTTTACAAAGCGCCAGGCATTCACCCCATCTTCAACCATGATGGAGGTATTCCTTCAGGAGAAGCCACCTGCAGTGGCTACCTCGACAGCTGCACCACCTCCCCCGTCTTCTCCTCTGCCAAGCAAATCCACCTCGGCTCCACAGATGTCTCCGGGGTCTTCAGACAACCAGTCCTCCAGCCCTCAGCCGGCTCAGCAGAAACTGAAACAGCAAAAGAAGAAAACCTCCTTGACGTCTAAGATTCCTGCTCTGGCTGTGGAGATGCCTGGCTCAGCAGATATCTCAGGGCTAAATCTACAGTTTGGGGCATTGCAGTTTGGGTCAGAGCCTGTCCTTTCTGATTATGAGTCCACCCCCACCACGAGCGCCTCCTCAAGCCAGGCTCCTAGTAGCCTGTATACCAGCACGGCCAGTGAGTCTTCATCTACAGTTTCATCTAATCAGAGTCAGGAGTCTGGTTATCAGAGTGGCCCGATTCAGTCGACAACTTATACCTCCCAAAATAATGCTCAGGGCCCTCTATATGAACAGAGATCCACACAGACGCGGCGGTATCCCAGCTCCATCTCTTCATCACCCCAAAAGGACCTGACTCAGGCTAAGAATGGTTTTAGCTCTGTGCAGGCCACGCAGTTACAGACCACGCAATCTGTTGAAGGTGCTACAGGCTCTGCAGTGAAATCTGAATCACCTTCCACTTCTAGTATACCCTCTCTCAATGAAACAGTACCTGCAGCTTCCTTACTGACGACAGCCAATCAGCATTCATCCTCCTTAAGTGGCTTGAGCCATACGGAGGAGATTCCAAATACCACCACCACACAACATAGCAGTGCATTATCTACACAGCAGAATACCCTTTCTTCATCAACATCTTCTGGGCGTACTTCAACATCCACTCTTTTGCATACAAGTGTGGAGAGTGAGGCAAATCTACATTCTTCCTCCAGCACCTTCTCTACCACATCCAGCACTGTCTCTGCACCTCCCCCAGTGGTCAGTGTCTCCTCCAGTCTGAATAGTGGCAGTAGTCTGGGCCTTAGCCTGGGCAGCAACTCTACTGTCACAGCCTCAACTCGAAGCTCAGTTGCTACAACTTCAGGAAAAGCTCCTCCCAACCTTCCTCCTGGAGTCCCGCCATTGTTGCCTAATCCATATATTATGGCTCCGGGGCTGTTACATGCCTATCCGCCACAAGTATATGGTTATGATGATTTACAGATGCTCCAGACAAGATTTCCATTGGATTACTACAGTATCCCGTTTCCCACACCCACCACTCCACTTACTGGGAGGGATGGTAGCCTGGCCAGCAACCCTTACTCTGGCGACCTCACCAAATTCGGCCGCGGGGATGCCTCCTCCCCAGCCCCAGCCACAACCTTGGCCCAACCCCAACAGAACCAGACGCAGACTCACCACACCACGCAGCAGACATTCCTGAACCCGGCGCTGCCTCCTGGCTATAGTTACACCAGCCTGCCATACTACACAGGGGTCCCGGGCCTCCCCAGCACCTTCCAGTATGGGCCTGCTGTGTTCCCTGTGGCTCCTACCTCTTCCAAGCAGCATGGTGTGAATGTCAGTGTGAATGCCTCGGCTACCCCTTTCCAACAGCCAAGTGGATATGGGTCTCATGGATACAACACTG	0	0	2	0	0	0	3.8954	0	NA	NA	NA		NA	circAtlas: hsa-UBAP2L_0050
circUbap2l_2536	chr3|89919992|89955206|-	chr3	89919992	89955206	0	-	89919992	89919992	0,0,0	20	54,89,196,73,175,55,190,173,278,199,172,86,53,113,46,96,169,111,78,130	0,2444,2616,4013,4429,5728,6466,8211,8553,10745,12377,13907,15639,21379,21969,25684,26162,31014,32168,35084	circRNA	Ubap2l	ENSMUST00000198322.5	21,20,19,18,17,16,15,14,13,12,11,10,9,8,7,6,5,4,3,2	chr3:89917821-89919992|chr3:89955206-89959696	35214	2536	TATTCTTCCTTGTAAATACTGTTATTTGTATATACTGTAAATGATGACGTCGGTGGGCACTAACCGAGCCCGGGGAAACTGGGAACAACCTCAAAACCAAAACCAGACACAGCACAAGCAGCGGCCACAGGCCACTGCAGAGCAAATTCGACTTGCACAGATGATTTCGGACCATAATGATGCTGACTTTGAGGAGAAGGTGAAACAATTGATTGATATCACAGGCAAAAACCAGGATGAATGTGTGATTGCTTTGCATGACTGCAATGGAGATGTCAACAGAGCCATCAATGTTCTCCTGGAAGGAAATCCAGACACGCATTCCTGGGAGATGGTTGGGAAGAAGAAAGGAGTCTCAGGACAAAAGGATGGTGGACAAACTGAATCTAATGAAGAAGGAAAAGAAAATCGAGACCGGGACAGAGACTATAGTCGGCGACGTGGTGGGCCACCAAGACGGGGGAGAGGTGCCAGCCGTGGACGAGAGTTTCGGGGCCAGGAAAATGGATTGGATGGCACCAAGAGTGGAGGGCCTTCTGGAAGAGGCACAGACAGAGGCAGAAGAGGCCGTGGCCGTGGCAGAGGTAGTTCTGGTAGGCGAGGAGGAAGGTTTTCTGCTCAAGGAATGGGAACCTTTAACCCAGCTGATTATGCAGAGCCAGCCAACACTGATGATAACTATGGCAATAGCAGTGGCAATACATGGAACAACACTGGCCACTTTGAACCAGATGATGGAACAAGTGCATGGAGGACTGCAACAGAAGAGTGGGGAACTGAAGACTGGAATGAAGATCTTTCTGAGACCAAGATCTTTACCGCCTCTAATGTGTCTTCAGTGCCTCTGCCTGCGGAGAATGTGACAATCACTGCTGGTCAGAGAATTGACCTTGCTGTTCTGTTGGGGAAGACACCATCTTCAATGGAGAATGATTCATCTAATCTGGATCCATCTCAGGCTCCTTCCCTGGCTCAGCCTCTGGTGTTTAGTAATTCGAAGCAGAATGCCATATCACAGCCTGCTTCAGGGAGTACATTTTCTCACCATAGCATGGTGAGCATGTTGGGGAAAGGATTTGGTGATGTTGGGGAAGCTAAAGGTGGCAGTACAACAGGCTCCCAGTTCTTGGAGCAATTCAAGACTGCGCAGGCCCTTGCTCAACTGGCAGCTCAACATTCTCAATCTGGAAGCACTACCACCTCCTCTTGGGATATGGGCTCAACAACACAATCACCATCACTGGTGCAGTATGATCTGAAGAGTGCAAATGATTCAACAGTGCACAGTCCTTTTACAAAGCGCCAGGCATTCACCCCATCTTCAACCATGATGGAGGTATTCCTTCAGGAGAAGCCACCTGCAGTGGCTACCTCGACAGCTGCACCACCTCCCCCGTCTTCTCCTCTGCCAAGCAAATCCACCTCGGCTCCACAGATGTCTCCGGGGTCTTCAGACAACCAGTCCTCCAGCCCTCAGCCGGCTCAGCAGAAACTGAAACAGCAAAAGAAGAAAACCTCCTTGACGTCTAAGATTCCTGCTCTGGCTGTGGAGATGCCTGGCTCAGCAGATATCTCAGGGCTAAATCTACAGTTTGGGGCATTGCAGTTTGGGTCAGAGCCTGTCCTTTCTGATTATGAGTCCACCCCCACCACGAGCGCCTCCTCAAGCCAGGCTCCTAGTAGCCTGTATACCAGCACGGCCAGTGAGTCTTCATCTACAGTTTCATCTAATCAGAGTCAGGAGTCTGGTTATCAGAGTGGCCCGATTCAGTCGACAACTTATACCTCCCAAAATAATGCTCAGGGCCCTCTATATGAACAGAGATCCACACAGACGCGGCGGTATCCCAGCTCCATCTCTTCATCACCCCAAAAGGACCTGACTCAGGCTAAGAATGGTTTTAGCTCTGTGCAGGCCACGCAGTTACAGACCACGCAATCTGTTGAAGGTGCTACAGGCTCTGCAGTGAAATCTGAATCACCTTCCACTTCTAGTATACCCTCTCTCAATGAAACAGTACCTGCAGCTTCCTTACTGACGACAGCCAATCAGCATTCATCCTCCTTAAGTGGCTTGAGCCATACGGAGGAGATTCCAAATACCACCACCACACAACATAGCAGTGCATTATCTACACAGCAGAATACCCTTTCTTCATCAACATCTTCTGGGCGTACTTCAACATCCACTCTTTTGCATACAAGTGTGGAGAGTGAGGCAAATCTACATTCTTCCTCCAGCACCTTCTCTACCACATCCAGCACTGTCTCTGCACCTCCCCCAGTGGTCAGTGTCTCCTCCAGTCTGAATAGTGGCAGTAGTCTGGGCCTTAGCCTGGGCAGCAACTCTACTGTCACAGCCTCAACTCGAAGCTCAGTTGCTACAACTTCAGGAAAAGCTCCTCCCAACCTTCCTCCTGGAGTCCCGCCATTGTTGCCTAATCCATATATTATGGCTCCGGGGCTGTTACATGCCTATCCGCCACAAGTATATGGTTATGATGATTTACAGATGCTCCAGACAAGATTTCCATTG	0	0	2	0	0	0	3.8954	0	NA	MMU_CIRCpedia_219290	mmu-Ubap2l_0031	CIRCpedia: MMU_CIRCpedia_219290,circAtlas: mmu-Ubap2l_0031	NA
circUbap2l_533	chr3|89922436|89924596|-	chr3	89922436	89924596	0	-	89922436	89922436	0,0,0	4	89,196,73,175	0,172,1569,1985	circRNA	Ubap2l	ENSMUST00000198322.5	20,19,18,17	chr3:89920046-89922436|chr3:89924596-89925720	2160	533	GTGCTACAGGCTCTGCAGTGAAATCTGAATCACCTTCCACTTCTAGTATACCCTCTCTCAATGAAACAGTACCTGCAGCTTCCTTACTGACGACAGCCAATCAGCATTCATCCTCCTTAAGTGGCTTGAGCCATACGGAGGAGATTCCAAATACCACCACCACACAACATAGCAGTGCATTATCTACACAGCAGAATACCCTTTCTTCATCAACATCTTCTGGGCGTACTTCAACATCCACTCTTTTGCATACAAGTGTGGAGAGTGAGGCAAATCTACATTCTTCCTCCAGCACCTTCTCTACCACATCCAGCACTGTCTCTGCACCTCCCCCAGTGGTCAGTGTCTCCTCCAGTCTGAATAGTGGCAGTAGTCTGGGCCTTAGCCTGGGCAGCAACTCTACTGTCACAGCCTCAACTCGAAGCTCAGTTGCTACAACTTCAGGAAAAGCTCCTCCCAACCTTCCTCCTGGAGTCCCGCCATTGTTGCCTAATCCATATATTATGGCTCCGGGGCTGTTACATGCCTATCCG	0	0	2	1	0	0	3.8954	1.84225	NA	MMU_CIRCpedia_33597	NA	CIRCpedia: MMU_CIRCpedia_33597	NA	CIRCpedia: HSA_CIRCpedia_109558
circUbap2l_1143	chr3|89924005|89930936|-	chr3	89924005	89930936	0	-	89924005	89924005	0,0,0	7	73,175,55,190,173,278,199	0,416,1715,2453,4198,4540,6732	circRNA	Ubap2l	ENSMUST00000198322.5	18,17,16,15,14,13,12	chr3:89922804-89924005|chr3:89930936-89932369	6931	1143	GTGAGCATGTTGGGGAAAGGATTTGGTGATGTTGGGGAAGCTAAAGGTGGCAGTACAACAGGCTCCCAGTTCTTGGAGCAATTCAAGACTGCGCAGGCCCTTGCTCAACTGGCAGCTCAACATTCTCAATCTGGAAGCACTACCACCTCCTCTTGGGATATGGGCTCAACAACACAATCACCATCACTGGTGCAGTATGATCTGAAGAGTGCAAATGATTCAACAGTGCACAGTCCTTTTACAAAGCGCCAGGCATTCACCCCATCTTCAACCATGATGGAGGTATTCCTTCAGGAGAAGCCACCTGCAGTGGCTACCTCGACAGCTGCACCACCTCCCCCGTCTTCTCCTCTGCCAAGCAAATCCACCTCGGCTCCACAGATGTCTCCGGGGTCTTCAGACAACCAGTCCTCCAGCCCTCAGCCGGCTCAGCAGAAACTGAAACAGCAAAAGAAGAAAACCTCCTTGACGTCTAAGATTCCTGCTCTGGCTGTGGAGATGCCTGGCTCAGCAGATATCTCAGGGCTAAATCTACAGTTTGGGGCATTGCAGTTTGGGTCAGAGCCTGTCCTTTCTGATTATGAGTCCACCCCCACCACGAGCGCCTCCTCAAGCCAGGCTCCTAGTAGCCTGTATACCAGCACGGCCAGTGAGTCTTCATCTACAGTTTCATCTAATCAGAGTCAGGAGTCTGGTTATCAGAGTGGCCCGATTCAGTCGACAACTTATACCTCCCAAAATAATGCTCAGGGCCCTCTATATGAACAGAGATCCACACAGACGCGGCGGTATCCCAGCTCCATCTCTTCATCACCCCAAAAGGACCTGACTCAGGCTAAGAATGGTTTTAGCTCTGTGCAGGCCACGCAGTTACAGACCACGCAATCTGTTGAAGGTGCTACAGGCTCTGCAGTGAAATCTGAATCACCTTCCACTTCTAGTATACCCTCTCTCAATGAAACAGTACCTGCAGCTTCCTTACTGACGACAGCCAATCAGCATTCATCCTCCTTAAGTGGCTTGAGCCATACGGAGGAGATTCCAAATACCACCACCACACAACATAGCAGTGCATTATCTACACAGCAGAATACCCTTTCTTCATCAACATCTTCTGGGCGTACTTCAACATCCACTCTTTTG	0	0	1	0	0	0	1.9477	0	NA	NA	NA		NA	circAtlas: hsa-UBAP2L_0012,circBase: hsa_circ_0014394,CIRCpedia: HSA_CIRCpedia_28097
circUbap2l_641	chr3|89926458|89928823|-	chr3	89926458	89928823	0	-	89926458	89926458	0,0,0	3	190,173,278	0,1745,2087	circRNA	Ubap2l	ENSMUST00000198322.5	15,14,13	chr3:89925775-89926458|chr3:89928823-89930737	2365	641	ATCTGAAGAGTGCAAATGATTCAACAGTGCACAGTCCTTTTACAAAGCGCCAGGCATTCACCCCATCTTCAACCATGATGGAGGTATTCCTTCAGGAGAAGCCACCTGCAGTGGCTACCTCGACAGCTGCACCACCTCCCCCGTCTTCTCCTCTGCCAAGCAAATCCACCTCGGCTCCACAGATGTCTCCGGGGTCTTCAGACAACCAGTCCTCCAGCCCTCAGCCGGCTCAGCAGAAACTGAAACAGCAAAAGAAGAAAACCTCCTTGACGTCTAAGATTCCTGCTCTGGCTGTGGAGATGCCTGGCTCAGCAGATATCTCAGGGCTAAATCTACAGTTTGGGGCATTGCAGTTTGGGTCAGAGCCTGTCCTTTCTGATTATGAGTCCACCCCCACCACGAGCGCCTCCTCAAGCCAGGCTCCTAGTAGCCTGTATACCAGCACGGCCAGTGAGTCTTCATCTACAGTTTCATCTAATCAGAGTCAGGAGTCTGGTTATCAGAGTGGCCCGATTCAGTCGACAACTTATACCTCCCAAAATAATGCTCAGGGCCCTCTATATGAACAGAGATCCACACAGACGCGGCGGTATCCCAGCTCCATCTCTTCATCACCCCAAAAGGACCTGACTCAGGCTAAG	0	0	1	0	0	0	1.9477	0	NA	NA	mmu-Ubap2l_0059	circAtlas: mmu-Ubap2l_0059	NA	circAtlas: hsa-UBAP2L_0038,CIRCpedia: HSA_CIRCpedia_140005
circUbap2l_1406	chr3|89926458|89945772|-	chr3	89926458	89945772	0	-	89926458	89926458	0,0,0	10	190,173,278,199,172,86,53,113,46,96	0,1745,2087,4279,5911,7441,9173,14913,15503,19218	circRNA	Ubap2l	ENSMUST00000198322.5	15,14,13,12,11,10,9,8,7,6	chr3:89925775-89926458|chr3:89945772-89946154	19314	1406	TTCGGGGCCAGGAAAATGGATTGGATGGCACCAAGAGTGGAGGGCCTTCTGGAAGAGGCACAGACAGAGGCAGAAGAGGCCGTGGCCGTGGCAGAGGTAGTTCTGGTAGGCGAGGAGGAAGGTTTTCTGCTCAAGGAATGGGAACCTTTAACCCAGCTGATTATGCAGAGCCAGCCAACACTGATGATAACTATGGCAATAGCAGTGGCAATACATGGAACAACACTGGCCACTTTGAACCAGATGATGGAACAAGTGCATGGAGGACTGCAACAGAAGAGTGGGGAACTGAAGACTGGAATGAAGATCTTTCTGAGACCAAGATCTTTACCGCCTCTAATGTGTCTTCAGTGCCTCTGCCTGCGGAGAATGTGACAATCACTGCTGGTCAGAGAATTGACCTTGCTGTTCTGTTGGGGAAGACACCATCTTCAATGGAGAATGATTCATCTAATCTGGATCCATCTCAGGCTCCTTCCCTGGCTCAGCCTCTGGTGTTTAGTAATTCGAAGCAGAATGCCATATCACAGCCTGCTTCAGGGAGTACATTTTCTCACCATAGCATGGTGAGCATGTTGGGGAAAGGATTTGGTGATGTTGGGGAAGCTAAAGGTGGCAGTACAACAGGCTCCCAGTTCTTGGAGCAATTCAAGACTGCGCAGGCCCTTGCTCAACTGGCAGCTCAACATTCTCAATCTGGAAGCACTACCACCTCCTCTTGGGATATGGGCTCAACAACACAATCACCATCACTGGTGCAGTATGATCTGAAGAGTGCAAATGATTCAACAGTGCACAGTCCTTTTACAAAGCGCCAGGCATTCACCCCATCTTCAACCATGATGGAGGTATTCCTTCAGGAGAAGCCACCTGCAGTGGCTACCTCGACAGCTGCACCACCTCCCCCGTCTTCTCCTCTGCCAAGCAAATCCACCTCGGCTCCACAGATGTCTCCGGGGTCTTCAGACAACCAGTCCTCCAGCCCTCAGCCGGCTCAGCAGAAACTGAAACAGCAAAAGAAGAAAACCTCCTTGACGTCTAAGATTCCTGCTCTGGCTGTGGAGATGCCTGGCTCAGCAGATATCTCAGGGCTAAATCTACAGTTTGGGGCATTGCAGTTTGGGTCAGAGCCTGTCCTTTCTGATTATGAGTCCACCCCCACCACGAGCGCCTCCTCAAGCCAGGCTCCTAGTAGCCTGTATACCAGCACGGCCAGTGAGTCTTCATCTACAGTTTCATCTAATCAGAGTCAGGAGTCTGGTTATCAGAGTGGCCCGATTCAGTCGACAACTTATACCTCCCAAAATAATGCTCAGGGCCCTCTATATGAACAGAGATCCACACAGACGCGGCGGTATCCCAGCTCCATCTCTTCATCACCCCAAAAGGACCTGACTCAGGCTAAG	0	0	1	0	0	0	1.9477	0	NA	NA	NA		NA	circBase: hsa_circ_0014389
circUbap2l_934	chr3|89930737|89946323|-	chr3	89930737	89946323	0	-	89930737	89930737	0,0,0	8	199,172,86,53,113,46,96,169	0,1632,3162,4894,10634,11224,14939,15417	circRNA	Ubap2l	ENSMUST00000198322.5	12,11,10,9,8,7,6,5	chr3:89928823-89930737|chr3:89946323-89951006	15586	934	CATTCCTGGGAGATGGTTGGGAAGAAGAAAGGAGTCTCAGGACAAAAGGATGGTGGACAAACTGAATCTAATGAAGAAGGAAAAGAAAATCGAGACCGGGACAGAGACTATAGTCGGCGACGTGGTGGGCCACCAAGACGGGGGAGAGGTGCCAGCCGTGGACGAGAGTTTCGGGGCCAGGAAAATGGATTGGATGGCACCAAGAGTGGAGGGCCTTCTGGAAGAGGCACAGACAGAGGCAGAAGAGGCCGTGGCCGTGGCAGAGGTAGTTCTGGTAGGCGAGGAGGAAGGTTTTCTGCTCAAGGAATGGGAACCTTTAACCCAGCTGATTATGCAGAGCCAGCCAACACTGATGATAACTATGGCAATAGCAGTGGCAATACATGGAACAACACTGGCCACTTTGAACCAGATGATGGAACAAGTGCATGGAGGACTGCAACAGAAGAGTGGGGAACTGAAGACTGGAATGAAGATCTTTCTGAGACCAAGATCTTTACCGCCTCTAATGTGTCTTCAGTGCCTCTGCCTGCGGAGAATGTGACAATCACTGCTGGTCAGAGAATTGACCTTGCTGTTCTGTTGGGGAAGACACCATCTTCAATGGAGAATGATTCATCTAATCTGGATCCATCTCAGGCTCCTTCCCTGGCTCAGCCTCTGGTGTTTAGTAATTCGAAGCAGAATGCCATATCACAGCCTGCTTCAGGGAGTACATTTTCTCACCATAGCATGGTGAGCATGTTGGGGAAAGGATTTGGTGATGTTGGGGAAGCTAAAGGTGGCAGTACAACAGGCTCCCAGTTCTTGGAGCAATTCAAGACTGCGCAGGCCCTTGCTCAACTGGCAGCTCAACATTCTCAATCTGGAAGCACTACCACCTCCTCTTGGGATATGGGCTCAACAACACAATCACCATCACTGGTGCAGTATG	0	0	2	1	0	0	3.8954	2.08272	NA	NA	NA		NA
circUbap2l_584	chr3|89945676|89955206|-	chr3	89945676	89955206	0	-	89945676	89945676	0,0,0	5	96,169,111,78,130	0,478,5330,6484,9400	circRNA	Ubap2l	ENSMUST00000198322.5	6,5,4,3,2	chr3:89942007-89945676|chr3:89955206-89959696	9530	584	TATTCTTCCTTGTAAATACTGTTATTTGTATATACTGTAAATGATGACGTCGGTGGGCACTAACCGAGCCCGGGGAAACTGGGAACAACCTCAAAACCAAAACCAGACACAGCACAAGCAGCGGCCACAGGCCACTGCAGAGCAAATTCGACTTGCACAGATGATTTCGGACCATAATGATGCTGACTTTGAGGAGAAGGTGAAACAATTGATTGATATCACAGGCAAAAACCAGGATGAATGTGTGATTGCTTTGCATGACTGCAATGGAGATGTCAACAGAGCCATCAATGTTCTCCTGGAAGGAAATCCAGACACGCATTCCTGGGAGATGGTTGGGAAGAAGAAAGGAGTCTCAGGACAAAAGGATGGTGGACAAACTGAATCTAATGAAGAAGGAAAAGAAAATCGAGACCGGGACAGAGACTATAGTCGGCGACGTGGTGGGCCACCAAGACGGGGGAGAGGTGCCAGCCGTGGACGAGAGTTTCGGGGCCAGGAAAATGGATTGGATGGCACCAAGAGTGGAGGGCCTTCTGGAAGAGGCACAGACAGAGGCAGAAGAGGCCGTGGCCGTGGCAGAG	0	0	1	0	0	0	1.9477	0	NA	NA	NA		NA	circAtlas: hsa-UBAP2L_0018
circGm53012_466	chr3|89968944|89971861|+	chr3	89968944	89971861	0	+	89968944	89968944	0,0,0	3	295,41,130	0,1571,2787	circRNA	Gm53012	ENSMUST00000239076.2	7,8,9	chr3:89966107-89968944|chr3:89971861-89972816	2917	466	GGTCAAAGCACGAATTGGAAGTTCTCAGAGACAACACCAGTCAGCAGCCAAAGACCTAACTCAGTCACCTGAAATGTCACCAACAACAATCCAGGTCACATACCTGCCTTCCAGTCAGAAGAGCAAACGCCCTAAGCACTTCCTGGAACTGAAGAGCTTTAAGGACAACTATAACACACTGGAGAGCACTCTGTGATGGGGCTGCACACGTGCAGCCGTGCAGCACTCGGGATGTCTGGTTCAGCAGACCCAGGCTTTATTGGCCAAAGCATTCTTACAGAACAGTGTCTAAAAGAATTTGCAAAGAGCTGTGGCACTTAAGAAGACTGTCGACAGGTGGCGGAATTTTCATATTCACTGTATGTGGCAGACAACATTGGACCAACGGAGAAACCTATTTGCTGCCCTAAGGATGAAGGATACTAAGGAACAGGAATTAGCACTGTCTAACAAACAGCTACTAGTG	0	0	2	0	0	0	3.8954	0	NA	NA	NA		NA
circNup210l_1901	chr3|90039626|90079484|+	chr3	90039626	90079484	0	+	90039626	90039626	0,0,0	13	107,141,138,156,199,146,222,174,193,89,105,102,129	0,2243,3729,4526,11839,18783,22149,27510,35414,36974,37670,38239,39729	circRNA	Nup210l	ENSMUST00000029548.9	9,10,11,12,13,14,15,16,17,18,19,20,21	chr3:90036491-90039626|chr3:90079484-90081636	39858	1901	GCTTCAGCATCCATCCCGGAGGCAGATGGAGCCTAGAGGTGGGGCAGGTGTACGTCATCACAGTGGAAGTGTTCGACAAGAGCAGCACAAGGGTCTACATTTCTGACAATCTCAAGATCACATTCCAGTTTTCCAAGGAGTACTTTGAAGAGCAGCTGAGTACTTCAAACGGATCTTACCACGTGGTAAAAGCCCTGAAAGACGGAGTTGTGGTGATAAATGCAACCCTGACCTCCAGCCTTCAGGAGAGAAACAGTTCCCAGCCAAAAACCTATCAAATCAGTCACCAACAAGAGGTGAAGATATACTTTCCCATTCAGCTTAAACCCAGTTTTCTGGCCTTTCCCCATCATCCCCTGGGAATATCAAATCGGTTCACAGTTCAGGTAGAGGGCGGTAGTGGCAACTTCACCTGGAGCTCTTCTAACGAAACCGTTGCCATGGTTACCACCAAAGGCGTGGTAACCGCGGGCCAGGTGAGAGGGAACAGCACCATTTTGGCACGAGATGTACAGAATCCCTCTCGATCTGGAGATATTAAGGTGTATGTCATGAAGCTGAACAAGATGGAACTGTTACCATTTCAAGCTGATGTGGAAATCGGCCAGATTATTGAGGTACCCATTGCAATGTATCATGTAAATACAGAGACCAAGGAGGCCATCGCATTCACAGACTGCTCGCACTTACCCCTCGATCTCAACTCGGATAAGCAAGGAGTCTTCACTCTTTTTAAAGAAGGTATTCAGAAGCCTGGAGCGATGCACTGTTCTAGTGTCCACATAGCAGCCACGTCTCCGGGCCACACTCTGGTGACCGTCAGTGTGACTGGGCATGAAGAGCACGCGTGGAGCAGCGCCACATTTGCTGCTTACGAACCTCTAAAGGCTCTAAACCCTGTGGACGTGGCTTTGGTGACATGGCAGTCCGTGAAGGAAATGGTATTTGAAGGGGGCCCTCATCCTTGGATCTTGGAGCCGTCCCGATTTTTTTTGGAGCTGAGCATGGAGAAGGCAGAGGCCATTAGAGTAGCAGAAGTCCGGCTGCCAGCTAAGAGGAAGCAGAACCAGTACGTCTACCGCGTGCTGTGCCTGGAATTAGGGGAACAGGTTCTCACTTTTCGGATCGGGAACCACCCAGGAGTCCTAAACCCTAGTCCCTCTGTGGAAAAGGTGCAGGTGCGTTTCATCTGTGCCCATCCTGCCAGTATGTTGGTGACACCAATGTACAAGGCGCCCTCTGGCACCCAGCCATGTCCTTTGCCGCAGTACAACAAGCAACTGATTCCTGTGTCCAGCTTAAGGGACTCAGTCCTAGAACTGGCAGTATTTGATCAACACGGGAGGAAGTTTGATAATTTCAGCTCACTGATGCTAGAATGGAAGTCTTCCAACGAGACACTAGCTCATTTTGAAGATTCTAAGTCAGTGGAGATGGTAGCCAGAGACGATGGCAGTGGGCAGACCCGGCTGCACGGCCATCAGATCCTTAAGGTGCATCAGATGAAGGGGACTGTGCTCATTGGAGTCAATTTTGCTGGTTATTCAGGGAAGAAAAGCCCAAAAGGAATTTCCAACTCGCCAAGATCTGCGGGGGTAGAACTGATCCTGGTGGAAGACGTCACGGTCCAGCCTGAGAATGCCACCATCTACAACCACCCTGATGTGAAGGAAATATTTAACCTTGTGGAAGGATCTGGCTACTTTCTGATCAACAGCAGTGAGCAAGATATCGTCACCATCACTTACAGGGAAGCAGAAAGCTCAGTCCAGTTAGTTCCAGCACATCCTGGATTTCTAACCCTGGAAGTGTATGACCTGTGCCTGGCCTACTTGGGTCCAGCGGTGGCCCAGATCAGGGTGTCAGACATACAGGAGCTCGAGCTGGATCTGATCGATAAG	0	0	1	0	0	0	1.9477	0	NA	NA	NA		NA
circGatad2b_1652	chr3|90248962|90263555|+	chr3	90248962	90263555	0	+	90248962	90248962	0,0,0	9	339,130,132,132,171,316,203,111,118	0,6911,7699,8731,9748,10158,12652,14019,14475	circRNA	Gatad2b	ENSMUST00000199754.5	2,3,4,5,6,7,8,9,10	chr3:90200731-90248962|chr3:90263555-90265175	14593	1652	GATGGATAGAATGACAGAAGATGCTCTGCGCCTGAATCTTTTGAAGAGGAGTTTGGACCCAGCAGATGAGCGAGATGATGTTCTGGCAAAACGACTGAAAATGGAGGGGCATGAGGCCATGGAACGGCTGAAAATGTTAGCACTGCTCAAAAGGAAAGATTTGGCAAATCTTGAGGTGCCGCATGAGTTACCTACTAAGCAAGATGGCAGTGGTGTCAAGGGTTATGAAGAGAAACTTAATGGAAATCTCAGGCCTCATGGAGACAACAACAGGACTGCTGGAAGGCCCGGCAAAGAAAACATCAATGATGAGCCTGTGGATATGAGTGCTAGACGGAGTGAGCCAGACCGAGGAAGGCTAACTCCTTCCCCAGACATAATTGTTTTGTCTGATAATGAGGCCTCCAGTCCCCGATCCAGCTCCCGGATGGAAGAGAGACTCAAAGCAGCCAACCTAGAGATGTTTAAGGGGAAAGGCATGGAGGAGCGGCAGCAGCTTATCAAGCAACTGAGGGACGAGCTACGATTGGAAGAAGCTCGCCTGGTGCTGCTAAAGAAACTGAGACAGAGTCAGCTACAGAAAGAGAATGTGGTCCAAAAGACTCCAGTTGTACAGAATGCAGCATCTATTGTTCAGCCATCTCCTGCACATGTGGGACAACAAGGCTTATCTAAGCTTCCCTCCCGACCCGGGGCTCAAGGAATTGAACCTCAAAATATGAGAACATTACAGGGTCACAGTGTCATCCGTTCAGCAACCAACACCACCCTTCCACACATGTTGATGTCTCAACGTGTTATTGCACCAAATCCAGCCCAACTTCAGGGCCAGCGGGGTCCACCGAAGCCTGGCATTGTACGCACCACAACACCTAACATGAATCCTGCCATCAGCTACCAACCACAGTCAAGTTCGTCTGTTCCTTGTCAGCGCACAACGTCTTCTGCCATCTATATGAACCTTGCCTCCCATATCCAACCAGGGACTGTGAACAGAGTGTCCTCACCACTTCCTAGCCCCAGTGCCATGAGTGACGCTGCCAACTCACAGGCTGCAGCCAAGTTGGCCCTTCGAAAACAGCTGGAAAAGACGCTCCTGGAGATACCACCTCCAAAGCCTCCTGCTCCCTTGCTTCACTTCCTGCCTAGTGCAGCCAATAGCGAGTTTATCTACATGGTAGGCTTGGAAGAAGTTGTACAGAGTGTCATTGACAGCCAAGGCAAAAACTGTGCCTCACTTCTGAGGGTCGAACCCTTTGTATGTGCCCAGTGCCGCACAGATTTCACCCCTCACTGGAAGCAAGAAAAGAATGGTAAGATCCTCTGTGAGCAGTGTATGACTTCCAACCAGAAAAAGGCTCTAAAAGCTGAACACACTAACCGGCTGAAAAACGCTTTCGTTAAAGCCCTACAGCAGGAACAGGAAATTGAACAGCGATTACAGCAGCAGGCAGCACTCTCCCCAACGACAGCTCCAGCTGTATCCAGTGTCAGTAAACAGGAGACCATCATGAGACATCATACACTGCGGCAGGCTCCACAGCCCCAGAGCAGCCTCCAGCGTGGTATACCCACATCTGCCCGATCCATGCTTTCAAACTTTGCACAGGCACCCCAATTGTCTGTGCCAGGTGGCCTCCTTGGTATGCCAG	0	0	1	1	0	0	1.9477	2.08272	NA	NA	mmu-Gatad2b_0009	circAtlas: mmu-Gatad2b_0009	NA	circAtlas: hsa-GATAD2B_0009,CIRCpedia: HSA_CIRCpedia_28053
circGatad2b_1051	chr3|90257693|90263555|+	chr3	90257693	90263555	0	+	90257693	90257693	0,0,0	6	132,171,316,203,111,118	0,1017,1427,3921,5288,5744	circRNA	Gatad2b	ENSMUST00000199754.5	5,6,7,8,9,10	chr3:90256793-90257693|chr3:90263555-90265175	5862	1051	ACTCCAGTTGTACAGAATGCAGCATCTATTGTTCAGCCATCTCCTGCACATGTGGGACAACAAGGCTTATCTAAGCTTCCCTCCCGACCCGGGGCTCAAGGAATTGAACCTCAAAATATGAGAACATTACAGGGTCACAGTGTCATCCGTTCAGCAACCAACACCACCCTTCCACACATGTTGATGTCTCAACGTGTTATTGCACCAAATCCAGCCCAACTTCAGGGCCAGCGGGGTCCACCGAAGCCTGGCATTGTACGCACCACAACACCTAACATGAATCCTGCCATCAGCTACCAACCACAGTCAAGTTCGTCTGTTCCTTGTCAGCGCACAACGTCTTCTGCCATCTATATGAACCTTGCCTCCCATATCCAACCAGGGACTGTGAACAGAGTGTCCTCACCACTTCCTAGCCCCAGTGCCATGAGTGACGCTGCCAACTCACAGGCTGCAGCCAAGTTGGCCCTTCGAAAACAGCTGGAAAAGACGCTCCTGGAGATACCACCTCCAAAGCCTCCTGCTCCCTTGCTTCACTTCCTGCCTAGTGCAGCCAATAGCGAGTTTATCTACATGGTAGGCTTGGAAGAAGTTGTACAGAGTGTCATTGACAGCCAAGGCAAAAACTGTGCCTCACTTCTGAGGGTCGAACCCTTTGTATGTGCCCAGTGCCGCACAGATTTCACCCCTCACTGGAAGCAAGAAAAGAATGGTAAGATCCTCTGTGAGCAGTGTATGACTTCCAACCAGAAAAAGGCTCTAAAAGCTGAACACACTAACCGGCTGAAAAACGCTTTCGTTAAAGCCCTACAGCAGGAACAGGAAATTGAACAGCGATTACAGCAGCAGGCAGCACTCTCCCCAACGACAGCTCCAGCTGTATCCAGTGTCAGTAAACAGGAGACCATCATGAGACATCATACACTGCGGCAGGCTCCACAGCCCCAGAGCAGCCTCCAGCGTGGTATACCCACATCTGCCCGATCCATGCTTTCAAACTTTGCACAGGCACCCCAATTGTCTGTGCCAGGTGGCCTCCTTGGTATGCCAG	0	0	1	2	0	0	1.9477	3.92497	NA	MMU_CIRCpedia_214829	mmu-Gatad2b_0018	CIRCpedia: MMU_CIRCpedia_214829,circAtlas: mmu-Gatad2b_0018	NA	circBase: hsa_circ_0014316
circGatad2b_919	chr3|90258710|90263555|+	chr3	90258710	90263555	0	+	90258710	90258710	0,0,0	5	171,316,203,111,118	0,410,2904,4271,4727	circRNA	Gatad2b	ENSMUST00000199754.5	6,7,8,9,10	chr3:90257825-90258710|chr3:90263555-90265175	4845	919	GGTCACAGTGTCATCCGTTCAGCAACCAACACCACCCTTCCACACATGTTGATGTCTCAACGTGTTATTGCACCAAATCCAGCCCAACTTCAGGGCCAGCGGGGTCCACCGAAGCCTGGCATTGTACGCACCACAACACCTAACATGAATCCTGCCATCAGCTACCAACCACAGTCAAGTTCGTCTGTTCCTTGTCAGCGCACAACGTCTTCTGCCATCTATATGAACCTTGCCTCCCATATCCAACCAGGGACTGTGAACAGAGTGTCCTCACCACTTCCTAGCCCCAGTGCCATGAGTGACGCTGCCAACTCACAGGCTGCAGCCAAGTTGGCCCTTCGAAAACAGCTGGAAAAGACGCTCCTGGAGATACCACCTCCAAAGCCTCCTGCTCCCTTGCTTCACTTCCTGCCTAGTGCAGCCAATAGCGAGTTTATCTACATGGTAGGCTTGGAAGAAGTTGTACAGAGTGTCATTGACAGCCAAGGCAAAAACTGTGCCTCACTTCTGAGGGTCGAACCCTTTGTATGTGCCCAGTGCCGCACAGATTTCACCCCTCACTGGAAGCAAGAAAAGAATGGTAAGATCCTCTGTGAGCAGTGTATGACTTCCAACCAGAAAAAGGCTCTAAAAGCTGAACACACTAACCGGCTGAAAAACGCTTTCGTTAAAGCCCTACAGCAGGAACAGGAAATTGAACAGCGATTACAGCAGCAGGCAGCACTCTCCCCAACGACAGCTCCAGCTGTATCCAGTGTCAGTAAACAGGAGACCATCATGAGACATCATACACTGCGGCAGGCTCCACAGCCCCAGAGCAGCCTCCAGCGTGGTATACCCACATCTGCCCGATCCATGCTTTCAAACTTTGCACAGGCACCCCAATTGTCTGTGCCAGGTGGCCTCCTTGGTATGCCAG	0	0	1	0	0	0	1.9477	0	NA	NA	mmu-Gatad2b_0029	circAtlas: mmu-Gatad2b_0029	NA	circBase: hsa_circ_0014314
circInts3_999	chr3|90313480|90331394|-	chr3	90313480	90331394	0	-	90313480	90313480	0,0,0	9	192,98,130,145,67,85,114,84,84	0,2328,3824,5027,7356,8984,9319,15562,17830	circRNA	Ints3	ENSMUST00000071488.8	10,9,8,7,6,5,4,3,2	chr3:90311908-90313480|chr3:90331394-90340110	17914	999	AGGTTGGAAAGGTGCATGAGTATTGTCACATCGATGACCGCTGGTGTCTCCGAGAGAGAGGCCAATGATGCTCTCAATGCCTATGTGTGCAAAGGACCTCCCCAGCATGAGGAGATCTGCCTAGGCCTGTTTACTCTTGTCCTCACTGAGCCTGCCCAAGCCCAGAAGTGTTACCGGGACTTGGCTCTGGTGAGTCGTGATGGTATGAACATCGTCCTGAACAAGATCAACCAGCTACTTATGGAGAAGTACTTGAAGCTGCAAGATACCTGCCGTACTCAGTTGGTGTGGTTGGTTCGGGAACTAGTAAAGAGTGGAGTTCTGGGAGCTGATGGCGTTTGCATGACATTTATGAAGCAGATTGCAGGTGGCGATGTTACAGCCAAAAATATCTGGTTGGCAGAAAGTGTCCTGGATATCCTGACGGAGCAGAGGGAGTGGGTGCTGAAGAGCAGCATCCTCATTGCCATGGCTGTGTACACGTACCTCCGACTTATTGTGGACCACCATGGGACTGCCCAGCTCCAGACCCTTCGGCAGAAGGAAGTTGACTTCTGCATCTCCTTGCTTCGGGAACGGTTCATGGAATGTTTGATGATTGGCCGGGACCTTGTAAGATTACTTCAGAATGTTGCTAGGATACCAGAATTTGAACTACTGTGGAAAGATATCATCCATAACCCTCAGGCCTTGAGTCCTCAGTTTACAGGTATCCTACAGCTACTTCAGTCAAGAACATCCCGAAAATTTCTAGCCTGTCGTCTAACCCCAGACATGGAAACGAAGCTCCTCTTCATGACATCCCGGGTGCGGTTTGGCCAGCAAAAGCGGTACCAGGACTGGTTCCAGCGCCAGTACCTCTCAACCCCTGACAGTCAGTCTCTGCGCTGTGACCTCATTCGATACATCTGTGGGGTAGTCCACCCCTCTAACGAAGTGCTGAGTTCTGATATCTTGCCCCGGTGGGCCATCATTGGCTGGCTCCTGACAACATGCACG	0	0	1	0	0	0	1.9477	0	NA	MMU_CIRCpedia_221431	mmu-Ints3_0003	CIRCpedia: MMU_CIRCpedia_221431,circAtlas: mmu-Ints3_0003	NA
circThem4_455	chr3|94224696|94231691|+	chr3	94224696	94231691	0	+	94224696	94224696	0,0,0	3	187,160,108	0,6192,6887	circRNA	Them4	ENSMUST00000049822.10	2,3,4	chr3:94217595-94224696|chr3:94231691-94237068	6995	455	AGGTTATTTTCTTCTGAGAAAGTCATTCGTAAGGACTATGCTCTCCCTAACCCCAGCTGGACTAAGGACCTCAGACTCCTTTTTGATCAGTTCATGAAGAAATGTGAAGATGGCTCCTGGAAACGCATGCCTTCACACAGACAAAACCCTACTCGAGCTATTCAAGAGTTCCAAACCCTTTTTGTTGACTCGAAGTTTAAGAAAGAAGAACAAATGTCAAAGGCCCAACAGTTCACCAGAAGTTTCGAGGAAGGGCTAGGCTTTGAGTATGCGATGTTCTATAATAAAGTTGAGAAGAGGACGGTCTCCTTGTTTCAAGGAGGACTTCACCTGCAAGGAGTACCTGGATTTGTTCACGGAGGTGCCATTGCAACCATCATTGATGTCACTACTGGCACGTGTGCAATTTCCGAAGGCGTTGCCATGACTGCCAACCTCAACATCACCTATAAAAA	0	0	1	0	0	0	1.9477	0	NA	NA	mmu-Them4_0004	circAtlas: mmu-Them4_0004	NA	circAtlas: hsa-ZBTB10_0003,circBase: hsa_circ_0137157,CIRCpedia: HSA_CIRCpedia_125932
circRorc_1319	chr3|94294427|94300447|+	chr3	94294427	94300447	0	+	94294427	94294427	0,0,0	8	86,142,507,122,133,108,111,110	0,339,1630,2354,3953,4259,4524,5910	circRNA	Rorc	ENSMUST00000029795.10	3,4,5,6,7,8,9,10	chr3:94282371-94294427|chr3:94300447-94304498	6020	1319	CACAAATTGAAGTGATCCCTTGCAAGATCTGTGGGGACAAGTCATCTGGGATCCACTACGGGGTTATCACCTGTGAGGGGTGCAAGGGCTTCTTCCGCCGCAGCCAGCAGTGTAATGTGGCCTACTCCTGCACGCGTCAGCAGAACTGCCCCATTGACCGAACCAGCCGCAACCGATGCCAGCATTGCCGCCTGCAGAAGTGCCTGGCTCTGGGCATGTCCCGAGATGCTGTCAAGTTTGGCCGAATGTCCAAGAAGCAGAGGGACAGTCTACATGCAGAAGTGCAGAAACAACTGCAACAGCAGCAGCAACAGGAACAAGTGGCCAAGACTCCTCCAGCTGGGAGCCGCGGAGCAGACACACTTACATACACTTTAGGGCTCTCAGATGGGCAGCTACCACTGGGCGCCTCACCTGACCTACCCGAGGCCTCTGCTTGTCCCCCTGGCCTCCTGAGAGCCTCAGGCTCTGGCCCACCATATTCCAATACCTTGGCCAAAACAGAGGTCCAGGGGGCCTCCTGCCACCTTGAGTATAGTCCAGAACGAGGCAAAGCTGAAGGCAGAGACAGCATCTATAGCACTGACGGCCAACTTACTCTTGGAAGATGTGGACTTCGTTTTGAGGAAACCAGGCATCCTGAACTTGGGGAACCAGAACAGGGTCCAGACAGCCACTGCATTCCCAGTTTCTGCAGTGCCCCAGAGGTACCATATGCCTCTCTGACAGACATAGAGTACCTGGTACAGAATGTCTGCAAGTCCTTCCGAGAGACATGCCAGCTGCGACTGGAGGACCTTCTACGGCAGCGCACCAACCTCTTTTCACGGGAGGAGGTGACCAGCTACCAGAGGAAGTCAATGTGGGAGATGTGGGAGCGCTGTGCCCACCACCTCACTGAGGCCATTCAGTATGTGGTGGAGTTTGCCAAGCGGCTTTCAGGCTTCATGGAGCTCTGCCAGAATGACCAGATCATACTACTGAAAGCAGGAGCAATGGAAGTCGTCCTAGTCAGAATGTGCAGGGCCTACAATGCCAACAACCACACAGTCTTTTTTGAAGGCAAATACGGTGGTGTGGAGCTGTTTCGAGCCTTGGGCTGCAGCGAGCTCATCAGCTCCATATTTGACTTTTCCCACTTCCTCAGCGCCCTGTGTTTTTCTGAGGATGAGATTGCCCTCTACACGGCCCTGGTTCTCATCAATGCCAACCGTCCTGGGCTCCAAGAGAAGAGGAGAGTGGAACATCTGCAATACAATTTGGAACTGGCTTTCCATCATCATCTCTGCAAGACTCATCGACAAGGCCTCCTAGCCAAG	0	0	2	1	0	0	3.8954	2.31396	NA	NA	mmu-Rorc_0007	circAtlas: mmu-Rorc_0007	NA	circAtlas: hsa-RORC_0001,CIRCpedia: HSA_CIRCpedia_154271
circTdrkh_1460	chr3|94330108|94336498|+	chr3	94330108	94336498	0	+	94330108	94330108	0,0,0	9	150,107,190,140,322,161,173,65,152	0,893,1699,2761,2989,5053,5344,5858,6238	circRNA	Tdrkh	ENSMUST00000166032.8	2,3,4,5,6,7,8,9,10	chr3:94320669-94330108|chr3:94336498-94336663	6390	1460	GATGTTAAGTCAGAGTACAACAGAAAATGTCCACTGAACGAACTTCATGGACAAACCTGTCCACTATTCAGAAAATAGCCCTGGGCCTAGGAATTCCAGCAAGTGCAACAGTTGCCTACATTCTGTATCGTCGATATAGGGAAAGCAGAGAAGAGAGATTGACATTTGTTGGAGAAGATGACATTGAGATAGAGATGCGAGTCCCCCAGGAGGCTGTGAAGCTCATCATTGGTCGACAAGGAGCCAATATTAAACAGTTGCGGAAACAGACAGGCGCGCGGATTGATGTGGACACAGAGGATGTAGGCGATGAGCGAGTGCTGCTTATCAGTGGGTTTCCTGTTCAGGTGTGCAAGGCCAAAGCAGCAATCCATCAGATTCTGACAGAAAACACCCCAGTGTTTGAGCAACTCTCAGTCCCTCAGAGATCTGTGGGCAGAATCATAGGGAGAGGCGGTGAGACGATTCGTTCTATCTGTAAGGCTTCTGGAGCCAAAATCACTTGCGACAAAGAATCAGAGGGAACGTTACTACTCTCACGACTTATAAAAATCTCAGGAACACAGAAGGAAGTGGCAGCAGCTAAGCATCTGATACTGGAGAAAGTTTCAGAAGATGAAGAACTTCGGAAGAGAATTGCCCATTCTGCAGAAACCAGAGTCCCACGAAAGCAGCCAATCAGTGTGAGAAGAGAGGAAGTGACAGAGCCTGGTGGAGCTGGAGAAGCAGCTTTATGGAAAAATACCAATTCTAGCATGGGACCAGCTACACCCCTGGAAGTTCCTCTCCGCAAAGGAGGTGGTGATATGGTTGTTGTAGGACCAAAAGAAGGTTCCTGGGAGAAACCTAATGATGACAGCTTTCAGAATTCTGGTGCCCAGAGCAGTCCAGAGACGTCCATGTTTGAAATTCCCAGTCCTGACTTCAGTTTCCATGCTGATGAGTACCTAGAAGTCTACGTTTCTGCTTCTGAACACCCTAATCACTTCTGGATCCAAATCATTGGTTCCCGCAGCCTGCAGTTGGATAAACTTGTCAGTGAGATGACCCAGCACTATGAGAATAGTCTGCCTGAAGACTTGACTGTGCATGTAGGAGACATTGTAGCAGCACCTTTATCTACAAATGGTTCCTGGTATCGAGCCCGGGTTCTTGGAACCTTGGAAAATGGAAACTTGGACCTCTACTTTGTTGACTTTGGAGATAATGGAGATTGTGCACTAAAGGATCTCAGGGCTCTCAGGAGTGACTTTCTAAGCCTCCCATTTCAAGCAATAGAATGCAGTCTGGCACGGATTGCCCCCACAGGTGAAGAGTGGGAAGAGGAAGCTCTAGATGAGTTTGACAGACTCACTCACTGTGCTGACTGGAAGCCCCTGGTGGCCAAGATTTCTAGCTATGTCCAGACTGGAATCTCAACTTGGCCAAAGATCTATTTGTATGATACCAGTGATGAGAAG	0	0	1	3	0	0	1.9477	6.94189	NA	NA	mmu-Tdrkh_0008	circAtlas: mmu-Tdrkh_0008	NA
circTdrkh_1562	chr3|94330108|94336765|+	chr3	94330108	94336765	0	+	94330108	94330108	0,0,0	10	150,107,190,140,322,161,173,65,152,102	0,893,1699,2761,2989,5053,5344,5858,6238,6555	circRNA	Tdrkh	ENSMUST00000166032.8	2,3,4,5,6,7,8,9,10,11	chr3:94320669-94330108|chr3:94336765-94337357	6657	1562	GATGTTAAGTCAGAGTACAACAGAAAATGTCCACTGAACGAACTTCATGGACAAACCTGTCCACTATTCAGAAAATAGCCCTGGGCCTAGGAATTCCAGCAAGTGCAACAGTTGCCTACATTCTGTATCGTCGATATAGGGAAAGCAGAGAAGAGAGATTGACATTTGTTGGAGAAGATGACATTGAGATAGAGATGCGAGTCCCCCAGGAGGCTGTGAAGCTCATCATTGGTCGACAAGGAGCCAATATTAAACAGTTGCGGAAACAGACAGGCGCGCGGATTGATGTGGACACAGAGGATGTAGGCGATGAGCGAGTGCTGCTTATCAGTGGGTTTCCTGTTCAGGTGTGCAAGGCCAAAGCAGCAATCCATCAGATTCTGACAGAAAACACCCCAGTGTTTGAGCAACTCTCAGTCCCTCAGAGATCTGTGGGCAGAATCATAGGGAGAGGCGGTGAGACGATTCGTTCTATCTGTAAGGCTTCTGGAGCCAAAATCACTTGCGACAAAGAATCAGAGGGAACGTTACTACTCTCACGACTTATAAAAATCTCAGGAACACAGAAGGAAGTGGCAGCAGCTAAGCATCTGATACTGGAGAAAGTTTCAGAAGATGAAGAACTTCGGAAGAGAATTGCCCATTCTGCAGAAACCAGAGTCCCACGAAAGCAGCCAATCAGTGTGAGAAGAGAGGAAGTGACAGAGCCTGGTGGAGCTGGAGAAGCAGCTTTATGGAAAAATACCAATTCTAGCATGGGACCAGCTACACCCCTGGAAGTTCCTCTCCGCAAAGGAGGTGGTGATATGGTTGTTGTAGGACCAAAAGAAGGTTCCTGGGAGAAACCTAATGATGACAGCTTTCAGAATTCTGGTGCCCAGAGCAGTCCAGAGACGTCCATGTTTGAAATTCCCAGTCCTGACTTCAGTTTCCATGCTGATGAGTACCTAGAAGTCTACGTTTCTGCTTCTGAACACCCTAATCACTTCTGGATCCAAATCATTGGTTCCCGCAGCCTGCAGTTGGATAAACTTGTCAGTGAGATGACCCAGCACTATGAGAATAGTCTGCCTGAAGACTTGACTGTGCATGTAGGAGACATTGTAGCAGCACCTTTATCTACAAATGGTTCCTGGTATCGAGCCCGGGTTCTTGGAACCTTGGAAAATGGAAACTTGGACCTCTACTTTGTTGACTTTGGAGATAATGGAGATTGTGCACTAAAGGATCTCAGGGCTCTCAGGAGTGACTTTCTAAGCCTCCCATTTCAAGCAATAGAATGCAGTCTGGCACGGATTGCCCCCACAGGTGAAGAGTGGGAAGAGGAAGCTCTAGATGAGTTTGACAGACTCACTCACTGTGCTGACTGGAAGCCCCTGGTGGCCAAGATTTCTAGCTATGTCCAGACTGGAATCTCAACTTGGCCAAAGATCTATTTGTATGATACCAGTGATGAGAAGAAACTTGATATTGGGCTAGAATTAGTTCGTAAAGGGTATGCAGTTGAACTTCCTGAAGACATGGAAGAAAACAGAACTGTCCCAAATATGTTGAAGGACATG	0	0	1	0	0	0	1.9477	0	NA	NA	mmu-Tdrkh_0006	circAtlas: mmu-Tdrkh_0006	NA
ciCelf3_738	chr3|94385683|94386421|+	chr3	94385683	94386421	1	+	94385683	94385683	0,0,0	1	738	0	ciRNA	Celf3	ENSMUST00000199884.5	1	chr3:94385683-94386452	738	738	GTGACCGGGAAAGCAGGCAGCCCTAGTGTCGGGAGTAGCCGGCAACAGCCCAGGCCGGGGAACCATACAGGGTGGGGGTGGGAGGGGGGGGTCTAGGGAGAACCTGAAGGGGACAGGGCAGAAGGGACCCCCGAAGCCCTGCCGCCATCAGAGATCAAGCATTTGGCATCAGGGATCTTCGGACCCAGCAGAAGGATCAGCCACAGGGAGGTGTCTTCCCTAGGAAGCCAACGAGAGAGTCACCTGCCCCACATCAGGAGCAGGGACCCCCTCATGACGCTGCTGGCAACCATAGCAGTCCCCTAGCCCCTCAGCCTCTTTCCTATCGCCCTCTTCTGACTTTACCCCATCTCCTTTGGCATCTGTGCCTTTGCTCCCGCCCTCTGAGCTCCACCGTTCCAGCTACCACCCAAACGCCCCAGGGTTTGGTCACCCTGACCCTCAGCCTGGGATATTTGCCAGATCTCTGGGAGGGAGATCCTTTGCTTGGGCTATGCCCCTGGTGGCCTGACACTGTCTGCCTAGACCCCTGACCCCTAGCCCTCAACTCCCCAGGCCTCCTTTGTGTGAAGAGCCCTCCTCTGCTCAGCAGTGTGGTTGGGGGCCAAAGGAAAAGCTGGCCCTGCTGGGCCCCTGGGCCCTACCACCTGCCTCCTGGTTGGGCAGCTTCCCTTGTCTTTGGTCCTCTCCCTGCTCCCCCACCCCCGGCCCCTCCTCCTGGGCCGCCCCAATGAAGGA	0	0	2	0	0	0	3.8954	0	NA	NA	NA		NA	circAtlas: hsa-MRPL9_0001,CIRCpedia: HSA_CIRCpedia_180261
ciCelf3_276	chr3|94394695|94394971|+	chr3	94394695	94394971	0	+	94394695	94394695	0,0,0	1	276	0	ciRNA	Celf3	ENSMUST00000197699.5	7	chr3:94394695-94395093	276	276	GTGCTTTTTCTTGCTCTCTTCCTGGGCGGAAATGCTCCTCGGGTTCCTCCCTTCCTTTCTTTCTTACTTGTTTGTTTGTAAAATGTTTTTTTGAGACAGGGTCTCTCTGTGTGGTTGGCCTTGAACTCACAAAGATCTGCCTAGCTCTTCCCTGAGCATGGAATTAAAGGCATGGCTCCTGAGCTCAGGCATTCTTTGGGTTCTTGGCTAGGGCAGCTGAGGCCTTCTTAGCATGGTGACTAAAGTGGCATGTCAGTCTCGGGACTTGCCTACTGC	0	0	1	0	0	0	1.9477	0	NA	NA	NA		NA
ciCgn_540	chr3|94680972|94681512|-	chr3	94680972	94681512	1	-	94680972	94680972	0,0,0	1	540	0	ciRNA	Cgn	ENSMUST00000107272.7	8	chr3:94680955-94681512	540	540	GCATGTGACAGGAACTGGAGCTGGAGGAGGAAGACACGGCCAGGGAATGGGGCTGCCTTATTAGTGTCCTTTTGAACTTTTCATGGTTGCCACTAGGAGCCTTCCCTAAAGGAGATATGTGAGATGCAGTGAGAAGCCTTGGTTAGGAAACCTACCAGGGCAGGGAGAGGCATCACAGGCTTTAAGAACCTTAAGGATGTGTGGCCAAACTCCATAGGGAGATAATGGAGGGAGGCTTGTTGCAGATGGCAGAGAGGTGAACTGCAGCTTCCCAGCATTGTACGTCTTCTGTCTTAAAGGTGAGCTTTGGGGCTGGAGAGACGGTTCAGCGGTTAAGAGCACTGACTGCTCTTCCAAAGGTCCCGAGTTCAATTCCCAGCCACCACATGGTGGCTCACAACCATCTGTAATGGGATCTGATGCCCTCTTCTGGTGTGTCTGAAGAGAACAATAGTATACTCATATGCATAAAATAAATAAATAAATAAATAGATATTTTTTACAACAGTGAGCTTTGCCCCCTGAGCCTCCTGGTACTCA	0	0	2	0	0	0	3.8954	0	NA	NA	NA		NA
ciPsmb4_89	chr3|94793296|94793385|-	chr3	94793296	94793385	0	-	94793296	94793296	0,0,0	1	89	0	ciRNA	Psmb4	ENSMUST00000005923.7	3	chr3:94793052-94793385	89	89	GTATTTGATAACTTCCTTGACCGCCTAACCTAGCACCTATGTAGTGTCTCTTCAGTCTTTAAACAGAATGGTTCTTTACACTTCTTTTG	0	0	2	0	0	0	3.8954	0	NA	NA	NA		NA	circAtlas: hsa-POGZ_0001,circBase: hsa_circ_0014173,CIRCpedia: HSA_CIRCpedia_27972
circPi4kb_1061	chr3|94900276|94906424|+	chr3	94900276	94906424	0	+	94900276	94900276	0,0,0	6	228,228,110,105,124,266	0,1195,2869,3614,3886,5882	circRNA	Pi4kb	ENSMUST00000072287.12	3,4,5,6,7,8	chr3:94892230-94900276|chr3:94906424-94911550	6148	1061	CCTGTCCGGCTGGCCCCTGAGCGAGAATTCATCAAGTCTTTGATGGCAATCGGCAAACGGCTGGCCACGCTCCCCACTAAAGAGCAAAAAACACAAAGGCTGATCTCAGAGCTTTCCCTGCTCAACCATAAGCTCCCTGCCCGAGTCTGGCTGCCCACGGCTGGCTTTGACCACCACGTGGTCCGTGTGCCCCACACACAAGCTGTTGTTCTCAATTCCAAGGATAAGGCTCCCTACCTGATCTACGTGGAAGTTCTCGAATGTGAAAACTTTGACACAACTAGTGTTCCTGCCCGGATTCCTGAAAACCGAATTCGGAGTACACGGTCTGTAGAGAACCTGCCTGAATGTGGTATCACTCATGAGCAGCGAGCTGGCAGCTTCAGCACTGTGCCCAATTATGACAATGATGATGAAGCCTGGTCAGTGGATGATATAGGCGAGCTGCAAGTGGAGCTCCCTGAAGTGCACACCAACAGCTGTGACAACATCTCCCAGTTCTCGGTGGACAGCATCACCAGCCAGGAGAGCAAGGAGCCTGTGTTCATTGCAGCAGGGGACATCCGACGGCGCCTTTCAGAACAGCTGGCTCATACTCCTACAGCCTTCAAACGAGACCCTGAAGACCCTTCTGCAGTTGCCCTCAAAGAGCCCTGGCAGGAGAAAGTGCGGAGGATCAGAGAAGGTTCCCCGTATGGCCATCTTCCCAATTGGCGACTCCTTTCAGTCATTGTCAAGTGTGGAGATGACCTTCGCCAGGAGCTGCTGGCTTTCCAGGTGTTGAAACAACTGCAGTCCATTTGGGAACAGGAGCGAGTGCCTCTTTGGATCAAGCCATATAAGATTCTTGTGATTTCAGCTGACAGTGGCATGATTGAACCAGTAGTCAACGCTGTGTCCATCCACCAGGTGAAGAAACAGTCACAGCTCTCCTTGCTCGATTACTTCCTACAGGAACATGGCAGTTATACCACTGAGGCATTCCTCAGTGCCCAGCGCAATTTTGTGCAAAGCTGTGCTGGCTACTGCTTGGTCTGCTACCTATTGCAAGTCAAGGACAG	0	0	1	2	0	0	1.9477	4.62793	NA	NA	mmu-Pi4kb_0005	circAtlas: mmu-Pi4kb_0005	NA
ciA730011C13Rik_381	chr3|94903748|94904129|-	chr3	94903748	94904129	1	-	94903748	94903748	0,0,0	1	381	0	ciRNA	A730011C13Rik	ENSMUST00000141787.2	1	chr3:94903419-94904129	381	381	GTAAGGACTCAGACCACAGAGGAAGCCTGATGAGTGTTTAGATGTAGAAGGGCAATGGAAGAGGTGAGCACCTGAAGATACCTTGGAATATGAGGGAGGTACTGAGACCACTGTCTACCCTCTACCCTCCTCACCGCACTTTCTCCTGCCAGGGCTCTTTGAGGGCAACTGCAGAAGGGTCTTCAGGGTCTCGTTTGAAGGCTGTAGGAGTATGAGCCAGCTGTTCTGAAAGGCGCCGTCTAGCAGGAAGAAAATACACAATTTACTTGGAAGAGTTATCTCAGAGCTGCATGCATGCTTTGCCCACTTTCCCTTGCCACAGTTCCTAGATTCCTGGCAGATTCTTGGCTGGGAAAGCCAGAGAAGCAAGGATAATCAATG	0	0	1	0	0	0	1.9477	0	NA	NA	NA		NA	circBase: hsa_circ_0014149,CIRCpedia: HSA_CIRCpedia_27952
circPip5k1a_1481	chr3|94970965|94985493|-	chr3	94970965	94985493	0	-	94970965	94970965	0,0,0	11	130,144,85,49,84,206,300,153,118,131,81	0,676,1766,2157,3727,4406,7057,8235,8748,10338,14447	circRNA	Pip5k1a	ENSMUST00000107236.9	13,12,11,10,9,8,7,6,5,4,3	chr3:94967840-94970965|chr3:94985493-94990101	14528	1481	GGACCTTCCGCCTCTGTCATGCCTGTTAAAAAAATAGGCCATCGAAGTGTTGATTCCTCTGGAGAGACTACATACAAGAAGACAACTTCATCAGCCTTGAAAGGTGCCATCCAGTTAGGCATCACTCACACTGTGGGCAGCCTGAGCACCAAACCAGAGCGTGATGTCCTCATGCAAGACTTCTACGTGGTGGAGAGCATCTTTTTCCCCAGTGAAGGCAGCAACCTGACACCGGCTCACCATTACAATGACTTTCGATTCAAGACCTATGCGCCTGTTGCCTTCCGTTACTTCAGAGAGCTCTTTGGCATCCGGCCTGATGATTACTTGTACTCCCTTTGCAGTGAGCCATTGATTGAACTCTCCAATTCTGGAGCTAGTGGTTCCCTCTTCTATGTGTCCAGTGATGATGAATTCATCATTAAGACCGTCCAGCATAAAGAAGCAGAATTTCTGCAGAAGTTGCTTCCAGGATACTACATGAATCTTAACCAAAACCCTCGTACTTTGCTGCCCAAATTTTATGGATTGTACTGTGTGCAAGCAGGCGGCAAGAACATACGAATTGTGGTGATGAACAATCTCTTGCCTCGGTCAGTCAAAATGCATATGAAATATGACCTGAAGGGTTCAACTTACAAGCGGCGGGCTTCTCAGAAAGAACGAGAGAAAACTCTCCCCACCTTTAAAGACCTGGACTTCCTACAAGATATCCCTGACGGCCTATTTTTGGATGCTGACATGTACAGTGCTCTGTGTAAGACTCTACAGCGTGACTGTTTGGTGCTGCAGAGCTTCAAGATAATGGACTACAGCCTGTTGATGTCCATCCACAACATGGACCATGCACAGAGGGAGCCCACGAGCAATGACACACAGTACTCGGCTGACACGCGCAGACCAGCCCCACAGAAGGCGCTCTATTCCACAGCTATGGAATCCATCCAGGGCGAGGCTCGACGGGGCGGCACTGTGGAGACTGAGGACCACATGGGTGGCATCCCTGCCCGGAATAACAAAGGAGAAAGGCTCCTGCTTTATATTGGCATCATTGATATTCTTCAGTCCTACAGGTTTGTTAAGAAGTTGGAGCACTCTTGGAAAGCACTGGTCCATGATGGGGATACGGTGTCAGTGCATCGTCCAGGCTTCTATGCTGAGCGGTTCCAGCGTTTCATGTGCAACACAGTGTTCAAGAAGATTCCCTTGAAGCCTTCTCCTACCAAAAAGTTTCGGTCTGGCCCGTCTTTCTCTCGGCGATCAGGCCCCAGCGGCAACTCCTGCACCTCCCAGCTGATGGCCTCTGGGGAACACAGAGCACAAGTGACCACCAAGGCGGAAGTGGAGCCAGATGTACACCTTGGGCGTCCTGATGTCTTACCTCAGACTCCACCTTTGGAGGAAATAAGTGAGGGTTCACCTGTTCCTGGCCCCAGTTTCTCACCTGTAGTTGGACAACCTTTGCAAATACTAAATTTGAG	0	0	1	0	0	0	1.9477	0	NA	NA	NA		NA	circAtlas: hsa-PIP5K1A_0021,circBase: hsa_circ_0014131,CIRCpedia: HSA_CIRCpedia_139999
circPip5k1a_518	chr3|94979200|94990136|-	chr3	94979200	94990136	0	-	94979200	94979200	0,0,0	5	153,118,131,81,35	0,513,2103,6212,10901	circRNA	Pip5k1a	ENSMUST00000107236.9	6,5,4,3,2	chr3:94978322-94979200|chr3:94990136-95013686	10936	518	CAGCATCTGGAATCAAGAGAGCCACAGTATCTGAGGGACCTTCCGCCTCTGTCATGCCTGTTAAAAAAATAGGCCATCGAAGTGTTGATTCCTCTGGAGAGACTACATACAAGAAGACAACTTCATCAGCCTTGAAAGGTGCCATCCAGTTAGGCATCACTCACACTGTGGGCAGCCTGAGCACCAAACCAGAGCGTGATGTCCTCATGCAAGACTTCTACGTGGTGGAGAGCATCTTTTTCCCCAGTGAAGGCAGCAACCTGACACCGGCTCACCATTACAATGACTTTCGATTCAAGACCTATGCGCCTGTTGCCTTCCGTTACTTCAGAGAGCTCTTTGGCATCCGGCCTGATGATTACTTGTACTCCCTTTGCAGTGAGCCATTGATTGAACTCTCCAATTCTGGAGCTAGTGGTTCCCTCTTCTATGTGTCCAGTGATGATGAATTCATCATTAAGACCGTCCAGCATAAAGAAGCAGAATTTCTGCAGAAGTTGCTTCCAGGATACTACATG	0	0	1	0	0	0	1.9477	0	NA	NA	mmu-Pip5k1a_0007	circAtlas: mmu-Pip5k1a_0007	NA	circAtlas: hsa-PIP5K1A_0029,CIRCpedia: HSA_CIRCpedia_27931
circVps72_590	chr3|95025535|95028717|+	chr3	95025535	95028717	0	+	95025535	95025535	0,0,0	4	153,115,177,145	0,424,906,3037	circRNA	Vps72	ENSMUST00000009102.9	2,3,4,5	chr3:95018525-95025535|chr3:95028717-95029689	3182	590	GAATCTGGAGATGATGAGTATCAAGGAGACCAGTCTGATACGGAGGATGAGGTAGACTCTGACTTTGACATTGATGAAGGGGATGAACCATCCAGTGATGGAGAAGCGGAAGAGCCAAGGAGGAAGCGCAGAGTCGTCACCAAAGCCTATAAGGAGCCTCTAAAGAGCTTGAGGCCTCGCAAGGTCAGCACCCCAGCAAGCAGCTCCCAGAAGGCCAGAGAGGAGAAGACGCTGCTGCCACTGGAGCTCCAGGACGATGGCTCTGACAGCCGCAAGTCTATGCGTCAGTCTACAGCTGAGCACACACGACAAACGTTCCTTCGGGTTCAAGAGAGGCAAGGACAGTCCCGGAGGCGGAAGGGTCCCCACTGTGAGCGACCACTAACCCAGGAAGAGCTGCTCAGGGAGGCCAAGATCACTGAAGAGCTCAACTTACGTTCACTCGAGACCTATGAAAGGCTGGAGGCTGACAAAAAGAAGCAGGTTCACAAGAAGCGGAAGTGCCCTGGGCCAATAATCACCTACCACTCAGTGACGGTGCCGCTTGTTGGGGAGCCCGGCCCCAAGGAGGAAAATGTGGACGTGGAAGG	0	0	1	0	0	0	1.9477	0	NA	NA	mmu-Vps72_0002	circAtlas: mmu-Vps72_0002	NA
circGabpb2_654	chr3|95107451|95113913|-	chr3	95107451	95113913	0	-	95107451	95107451	0,0,0	4	151,195,168,140	0,3590,4500,6322	circRNA	Gabpb2	ENSMUST00000107209.8	6,5,4,3	chr3:95098049-95107451|chr3:95113913-95123524	6462	654	CTACCTGGGAACTGCTGTTTCTATGCATTAAGATGTCTCTGGTGGACTTGGGGAAGAGGCTGCTAGAAGCTGCAAGGAAAGGCCAAGACGATGAAGTGAGGACACTGATGGCAAATGGGGCTCCATTCACCACAGACTGGCTCGGAACATCACCGCTTCACCTTGCAGCCCAGTATGGTCATTATTCCACAGCAGAAGTGCTCCTTCGAGCTGGCGTTAGCAGGGATGCCCGGACCAAAGTGGACAGGACCCCTTTGCATATGGCTGCAGCTGATGGACATGTTCACATCGTGGAACTGCTTGTTAGGAGTGGTGCAGATGTGAACGCAAAGGACATGCTGCAGATGACAGCTCTGCACTGGGCCACAGAGCACCATCACCGGGATGTCGTCGAGTTACTTATCAAATATGGAGCTGATGTCTACGCTTTTAGCAAATTTGATAAGTCTGCCTTTGACATAGCAATGGAGAAAAACAATACTGAGATTTTGGTCATGCTTCAGGAAGCAATGCAGAATCAGGTGAACACTAACCACGAGAGAGCCAACCCAGTGGCTAACCCTGTGACTGTGACTGCTCCGTTCATCTTCACCTCTGGAGAGGTCATTAACCTCGCTAGCTTTGTCTCTTCAGCCAACACCAAAGCAACCTCAG	0	0	1	0	0	0	1.9477	0	NA	NA	mmu-Gabpb2_0004	circAtlas: mmu-Gabpb2_0004	NA	circAtlas: hsa-GABPB2_0004,CIRCpedia: HSA_CIRCpedia_154267
circGabpb2_503	chr3|95111041|95113913|-	chr3	95111041	95113913	0	-	95111041	95111041	0,0,0	3	195,168,140	0,910,2732	circRNA	Gabpb2	ENSMUST00000107209.8	5,4,3	chr3:95107602-95111041|chr3:95113913-95123524	2872	503	CTACCTGGGAACTGCTGTTTCTATGCATTAAGATGTCTCTGGTGGACTTGGGGAAGAGGCTGCTAGAAGCTGCAAGGAAAGGCCAAGACGATGAAGTGAGGACACTGATGGCAAATGGGGCTCCATTCACCACAGACTGGCTCGGAACATCACCGCTTCACCTTGCAGCCCAGTATGGTCATTATTCCACAGCAGAAGTGCTCCTTCGAGCTGGCGTTAGCAGGGATGCCCGGACCAAAGTGGACAGGACCCCTTTGCATATGGCTGCAGCTGATGGACATGTTCACATCGTGGAACTGCTTGTTAGGAGTGGTGCAGATGTGAACGCAAAGGACATGCTGCAGATGACAGCTCTGCACTGGGCCACAGAGCACCATCACCGGGATGTCGTCGAGTTACTTATCAAATATGGAGCTGATGTCTACGCTTTTAGCAAATTTGATAAGTCTGCCTTTGACATAGCAATGGAGAAAAACAATACTGAGATTTTGGTCATGCTTCAG	0	0	2	0	0	0	3.8954	0	NA	NA	mmu-Gabpb2_0002	circAtlas: mmu-Gabpb2_0002	NA	circAtlas: hsa-ZNF704_0005,CIRCpedia: HSA_CIRCpedia_61693
circGm16740_218	chr3|95126749|95129196|+	chr3	95126749	95129196	0	+	95126749	95126749	0,0,0	2	111,107	0,2340	circRNA	Gm16740	ENSMUST00000181819.2	2,3	chr3:95125369-95126749|chr3:95129196-95133833	2447	218	GAATTATCCTCATAGTGAAGTTTCCCTGTGAAGACTCAAATCTGATTTTCTGAGCATTTCTACCCACAGCTGGAAGCAGAGCTGGATATTAAAGGAGCTACCTCTGAAACGAATAAATCCAAACTCAAGAATCATTTTCTTCCAGCACACAAGGATCTTTTCCCTCTGATCCATGCTAGAGTAAATCTAACAACAAAGCAAAGAGTTTGGAGGTACAG	0	0	1	0	0	0	1.9477	0	NA	NA	NA		NA
circMindy1_756	chr3|95194955|95195711|+	chr3	95194955	95195711	0	+	95194955	95194955	0,0,0	1	756	0	circRNA	Mindy1	ENSMUST00000039537.14	2	chr3:95190936-95194955|chr3:95195711-95198332	756	756	GGAAGAAGCCAGCTGCACCCAGTATCTCCATCCTTTCCAAGCCTGATAACCCATGTCCAGTCGGCCCCATCTGGTCACAGCAAGTCAGAGGTGGAATGAGCTGAATCCTGTTTATACACTCTGAGAAAAACTTAATCTGGAGCCAGAGTAGCCTACACAGTTCTCTTTGACTTTTCTTGTTCCCTTTGCTCTGTAATTCAGTGACCTTGTAGGCCCAGTCTCTCTTCTACACACTAGAATAGCCATAGGCAAGGTCTCTGAGGTCTCAGAACACTTCACTCCCCTCAGCTGACTGTACCCACTATGGAACAACCTCAGACTGAGAACCCAGCCCCTAGTAAGGCCACTAGTGCAGAAACTGTTGAATCTGAAAACCATGAGGCCCTGTCTGGACCAGAGAAGCATCCTCAGGACAAGGATGGTGCAGATGCTGATGGAGCAGCTGGAGAACAGGAGCCAGGAGACCAAACTTTGCCACCAGCCCAGGATGGTGAAAATCTTGAGTGTCCTCCTCCTGAAGCTAGCTCAAGTCCTCCTGGGCCAGCTTGTGGGACGTCACCTAAGGTAGAGACAGCAGAGGTGTGTTCCAGGCCACAGGAACTTCCCCAGTCCCCCAGGATCCAACAGCCTGAGCTAGATTTCTACTGTGTCAAGTGGATCCCCTGGAAGGGAGAACGGACCCCGATCATCACCCAGAGCACCAATGGTCCGTGTCCTCTTCTAGCCATCATGAACATCCTTTTTCTTCAGTGGAAG	0	0	1	0	0	0	1.9477	0	NA	NA	mmu-Fam63a_0011	circAtlas: mmu-Fam63a_0011	NA	circAtlas: hsa-PRUNE1_0005,circBase: hsa_circ_0014085,CIRCpedia: HSA_CIRCpedia_159956
ciSetdb1_221	chr3|95231719|95231940|-	chr3	95231719	95231940	1	-	95231719	95231719	0,0,0	1	221	0	ciRNA	Setdb1	ENSMUST00000124638.8	19	chr3:95231704-95231940	221	221	GTGAGATGCTGAACCACCTCTAGGTGTAGGCTAGGCCATTGCCTCAGATTCCTGACTTTTAAAGACACTGTATCAACCCACCTTTGCTGATAAGTTGATCTCAGAGAGTGAAATAGCTTCCTTTCAAAACATCACTGCTGTAGTATATAATGGAGTAGAGATCAGATGTGTGTGTGTGTGTTCTCACAAAGCCAGATGTTTCCCTGGTTGAATGACTGTCA	0	0	1	0	0	0	1.9477	0	NA	NA	NA		NA
circSetdb1_689	chr3|95252836|95262004|-	chr3	95252836	95262004	0	-	95252836	95252836	0,0,0	6	74,202,126,100,35,152	0,1089,1470,2470,4313,9016	circRNA	Setdb1	ENSMUST00000124638.8	8,7,6,5,4,3	chr3:95249157-95252836|chr3:95262004-95263244	9168	689	GGAAGTGACTAACTGTGAGTCTTTGGTGAAGGATTTCTACTCTAAGCTGGGACTACAGTATCATGACAGTAGCTCTGAGGATGAAGCTTCCCGGCCCACAGAGATCATTGAGATTCCTGATGAAGATGATGATGTCCTCAGTATTGATTCAGGTGATGCTGGGAGCAGAACTCCAAAAGACCAGAAGCTTCGTGAAGCTATGGCTGCCTTAAGAAAATCAGCTCAAGATGTCCAGAAGTTCATGGATGCTGTCAACAAGAAAAGCAGTTCTCAAGATCTACATAAAGGAACCTTGGGTCAGGTGTCTGGAGAACTGAGCAAAGATGGGGACCTGATAGTCAGCATGCGGATTCTGGGCAAGAAGAGGACTAAGACATGGCACAAAGGCACCCTTATTGCCATCCAGACTGTTGGGCTAGGAAAAAAATACAAAGTGAAATTTGACAACAAAGGAAAGAGTCTGCTATCTGGGAACCATATTGCCTATGATTACCACCCTCCCGCTGACAAGCTGTTTGTGGGCAGTCGAGTGGTGGCCAAGTACAAAGATGGAAATCAGGTCTGGCTTTATGCTGGCATTGTAGCTGAGACCCCTAACGTCAAGAACAAGCTCAGATTTTTAATTTTTTTTGATGATGGCTATGCTTCCTATGTCACTCAGTCAGAGCTTTATCCCATTTGCCGACCAC	0	0	1	0	0	0	1.9477	0	NA	MMU_CIRCpedia_216617	NA	CIRCpedia: MMU_CIRCpedia_216617	NA
circSetdb1_428	chr3|95253925|95255406|-	chr3	95253925	95255406	0	-	95253925	95253925	0,0,0	3	202,126,100	0,381,1381	circRNA	Setdb1	ENSMUST00000124638.8	7,6,5	chr3:95252910-95253925|chr3:95255406-95257149	1481	428	CTTCGTGAAGCTATGGCTGCCTTAAGAAAATCAGCTCAAGATGTCCAGAAGTTCATGGATGCTGTCAACAAGAAAAGCAGTTCTCAAGATCTACATAAAGGAACCTTGGGTCAGGTGTCTGGAGAACTGAGCAAAGATGGGGACCTGATAGTCAGCATGCGGATTCTGGGCAAGAAGAGGACTAAGACATGGCACAAAGGCACCCTTATTGCCATCCAGACTGTTGGGCTAGGAAAAAAATACAAAGTGAAATTTGACAACAAAGGAAAGAGTCTGCTATCTGGGAACCATATTGCCTATGATTACCACCCTCCCGCTGACAAGCTGTTTGTGGGCAGTCGAGTGGTGGCCAAGTACAAAGATGGAAATCAGGTCTGGCTTTATGCTGGCATTGTAGCTGAGACCCCTAACGTCAAGAACAAGCTCAG	0	0	4	10	0	0	7.7908	21.0215	mmu_circ_0010948	MMU_CIRCpedia_35058	mmu-Setdb1_0008	circBase: mmu_circ_0010948,CIRCpedia: MMU_CIRCpedia_35058,circAtlas: mmu-Setdb1_0008	NA
circSetdb1_421	chr3|95261852|95263513|-	chr3	95261852	95263513	0	-	95261852	95261852	0,0,0	2	152,269	0,1392	circRNA	Setdb1	ENSMUST00000124638.8	3,2	chr3:95257184-95261852|chr3:95263513-95264375	1661	421	GGCCAAAGCATGTCCTCCCTCCCTGGGTGCATGAGTTTGGCTGCAGCGCCAGCTGCAGCTGACTCTGCAGAGATTGCTGAGCTGCAGCAGGCGGTGGTTGAAGAGCTGGGTATCTCTATGGAGGAACTTCGTCAGTACATTGATGAGGAACTGGAAAAGATGGACTGCATACAGCAGCGCAAGAAGCAGCTCGCAGAGCTGGAGACGTGGGTACTACAGAAAGAGTCTGAAGTGGCTTATGTTGATCGGCTGTTTGATGATGCATCCAGGGAAGTGACTAACTGTGAGTCTTTGGTGAAGGATTTCTACTCTAAGCTGGGACTACAGTATCATGACAGTAGCTCTGAGGATGAAGCTTCCCGGCCCACAGAGATCATTGAGATTCCTGATGAAGATGATGATGTCCTCAGTATTGATTCAG	0	0	2	0	0	0	3.8954	0	NA	NA	NA		NA
circArnt_728	chr3|95374103|95388150|+	chr3	95374103	95388150	0	+	95374103	95374103	0,0,0	6	45,214,214,103,66,86	0,3384,7746,9287,13402,13961	circRNA	Arnt	ENSMUST00000147765.8	5,6,7,8,9,10	chr3:95367732-95374103|chr3:95388150-95391082	14047	728	GTCGGATGATGAGCAGAGCTCTGCGGATAAAGAGAGACTTGCCAGGGAAAATCATAGTGAAATAGAACGGCGGCGACGGAACAAGATGACAGCTTACATCACAGAACTGTCAGACATGGTACCTACATGTAGTGCCCTGGCTCGAAAACCAGACAAGCTAACCATCTTACGCATGGCCGTTTCTCACATGAAGTCCTTGAGGGGAACTGGCAACACATCTACTGATGGCTCCTACAAGCCATCTTTCCTCACTGATCAGGAACTGAAACATTTGATCTTGGAGGCAGCAGATGGCTTTCTGTTTATTGTCTCCTGTGAGACTGGACGGGTGGTGTATGTCTCTGACTCAGTGACTCCCGTTTTGAACCAGCCACAGTCTGAATGGTTCGGGAGCACACTGTATGATCAGGTGCACCCAGATGATGTGGATAAACTTCGAGAGCAGCTCTCTACATCAGAAAATGCCCTAACAGGGCGGGTCCTGGATCTGAAGACTGGAACAGTGAAAAAGGAAGGCCAGCAGTCTTCCATGAGGATGTGCATGGGCTCACGAAGGTCGTTCATCTGCCGCATGAGGTGTGGTACTAGCTCCGTGGACCCTGTTTCCATGAATAGACTGAGCTTTTTGAGGAACAGATGCAGGAATGGGCTTGGCTCTGTGAAGGAAGGAGAACCTCACTTTGTGGTAGTCCACTGCACAGGCTACATCAAGGCCTGGCCACCAGCAG	0	0	1	0	0	0	1.9477	0	NA	NA	NA		NA
circArnt_895	chr3|95377487|95392304|+	chr3	95377487	95392304	0	+	95377487	95377487	0,0,0	7	214,214,103,66,86,77,135	0,4362,5903,10018,10577,13595,14682	circRNA	Arnt	ENSMUST00000147765.8	6,7,8,9,10,11,12	chr3:95374148-95377487|chr3:95392304-95394559	14817	895	GGAAAATCATAGTGAAATAGAACGGCGGCGACGGAACAAGATGACAGCTTACATCACAGAACTGTCAGACATGGTACCTACATGTAGTGCCCTGGCTCGAAAACCAGACAAGCTAACCATCTTACGCATGGCCGTTTCTCACATGAAGTCCTTGAGGGGAACTGGCAACACATCTACTGATGGCTCCTACAAGCCATCTTTCCTCACTGATCAGGAACTGAAACATTTGATCTTGGAGGCAGCAGATGGCTTTCTGTTTATTGTCTCCTGTGAGACTGGACGGGTGGTGTATGTCTCTGACTCAGTGACTCCCGTTTTGAACCAGCCACAGTCTGAATGGTTCGGGAGCACACTGTATGATCAGGTGCACCCAGATGATGTGGATAAACTTCGAGAGCAGCTCTCTACATCAGAAAATGCCCTAACAGGGCGGGTCCTGGATCTGAAGACTGGAACAGTGAAAAAGGAAGGCCAGCAGTCTTCCATGAGGATGTGCATGGGCTCACGAAGGTCGTTCATCTGCCGCATGAGGTGTGGTACTAGCTCCGTGGACCCTGTTTCCATGAATAGACTGAGCTTTTTGAGGAACAGATGCAGGAATGGGCTTGGCTCTGTGAAGGAAGGAGAACCTCACTTTGTGGTAGTCCACTGCACAGGCTACATCAAGGCCTGGCCACCAGCAGGTGTCTCCCTCCCAGATGATGACCCAGAGGCTGGCCAGGGGAGCAAATTCTGCCTAGTGGCCATTGGCAGGCTGCAGGTAACTAGTTCTCCCAACTGTACAGACATGAGTAACATTTGTCAGCCAACAGAGTTCATCTCCCGACACAACATTGAAGGGATATTCACTTTTGTAGACCATCGTTGTGTGGCTACTGTTGGCTACCAGCCACAG	0	0	1	1	0	0	1.9477	2.31396	NA	MMU_CIRCpedia_39796	mmu-Arnt_0021	CIRCpedia: MMU_CIRCpedia_39796,circAtlas: mmu-Arnt_0021	NA	CIRCpedia: HSA_CIRCpedia_109351
circArnt_362	chr3|95392169|95395817|+	chr3	95392169	95395817	0	+	95392169	95392169	0,0,0	3	135,75,152	0,2390,3496	circRNA	Arnt	ENSMUST00000147765.8	12,13,14	chr3:95391159-95392169|chr3:95395817-95396902	3648	362	GTAACTAGTTCTCCCAACTGTACAGACATGAGTAACATTTGTCAGCCAACAGAGTTCATCTCCCGACACAACATTGAAGGGATATTCACTTTTGTAGACCATCGTTGTGTGGCTACTGTTGGCTACCAGCCACAGGAGCTCTTAGGGAAGAATATTGTAGAATTTTGTCATCCTGAAGACCAACAACTTCTAAGAGACAGCTTTCAGCAGGTGGTGAAATTAAAAGGTCAGGTGCTGTCCGTCATGTTCCGATTCCGATCTAAGACCCGAGAATGGCTGTGGATGAGAACGAGCTCCTTTACCTTCCAAAACCCTTATTCAGATGAAATTGAGTATATTATCTGCACCAACACCAATGTGAA	0	0	1	0	0	0	1.9477	0	NA	NA	NA		NA
circTars2_311	chr3|95655353|95658077|-	chr3	95655353	95658077	0	-	95655353	95655353	0,0,0	4	99,68,79,65	0,445,2297,2659	circRNA	Tars2	ENSMUST00000196077.5	9,8,7,6	chr3:95653482-95655353|chr3:95658077-95658178	2724	311	GACAACCACTTTAAGCTTCATCTGATCGAGGAGAAAGTGACAGGCCCAACGGCAACAGTGTATGGGTGTGGCATGTCAGTTGACCTGTGCCGAGGCCCCCATCTTCGGCACACTGGACAGATTGGAGCACTGAAGCTGCTCACGAGTTACTGAGGAACTGGGAAGCTCGAAGAGAAGCAGCAGAGTTAAGAGACCACAGACGCATTGGGAAGGAACAGGAGCTCTTCTTCTTCCATGAACTGAGCCCTGGGAGCTGTTTTTTCTTGCCACGAGGGACAAGAGTCTATAATGCCCTGGTGGCTTTCATCAGG	0	0	1	0	0	0	1.9477	0	NA	NA	NA		NA
circPrpf3_278	chr3|95756226|95759005|-	chr3	95756226	95759005	0	-	95756226	95756226	0,0,0	2	147,131	0,2648	circRNA	Prpf3	ENSMUST00000015892.14	4,3	chr3:95755160-95756226|chr3:95759005-95760755	2779	278	ATCACCTGAAACCTTTTCTTGATGATTCCACTCTCCGATTTGTGGATAAGCTGTTTGAGGCTGTGGAGGAAGGCCGAAGCTCAAGGCATTCCAAGTCTAGCAGTGACAGAAGCAGAAAGCGAGAGTTAAAGGAGGTGTTTGGTGATGACTCTGAGATCTCAAAGGAATCATCGGGGGTAAAGAAGCGGCGGATACCCCGTTTTGAGGAGGTAGAAGAGGAGCCAGAGGTGATCCCTGGACCTCCATCAGAAAGCCCTGGCATGCTAACAAAGCTCCAG	0	0	1	0	0	0	1.9477	0	NA	NA	mmu-Prpf3_0003	circAtlas: mmu-Prpf3_0003	NA	circAtlas: hsa-PRPF3_0016,CIRCpedia: HSA_CIRCpedia_27821
circAnp32e_658	chr3|95841220|95851673|+	chr3	95841220	95851673	0	+	95841220	95841220	0,0,0	5	150,123,172,158,55	0,867,3115,3973,10398	circRNA	Anp32e	ENSMUST00000165307.8	2,3,4,5,6	chr3:95836962-95841220|chr3:95851673-95852491	10453	658	GTGACAGAGTTAGTCCTCGATAATTGCTTGTGTGTCAATGGGGAAATCGAAGGCCTGAATGACACCTTTAAGGAACTGGAGTTTCTTAGCATGGCCAACGTGGAGTTGAGTTCCTTGGCCCGGCTTCCCAGCTTGAATAAACTCCGGAAGTTGGAACTTAGTGACAATATAATTTCTGGAGGCTTGGAAGTCCTGGCAGAGAAATGTCCAAATCTTACCTACCTCAATCTGAGTGGAAACAAAATAAAAGATCTCAGTACAGTAGAAGCGCTGCAAAATCTTAAAAATTTGAAAAGTCTCGACTTGTTTAACTGTGAGATCACAAACCTGGAAGATTATAGAGAAAGTATTTTTGAACTGCTGCAGCAGATCACCTACCTGGACGGATTCGACCAGGAGGACAACGAAGCTCCCGACTCGGAGGAGGAGGATGACGACGACGAGGATGGAGATGAAGATGAGGAAGATGAGGACGAAGATGAAGCTGGCCCACCGGAAGGCTATGAAGAGGAGGAAGATGACGATGAGGATGAAGCTGGCTCAGAAGTGGGAGAGGGAGAAGAGGAGGTGGGCCTCTCATACTTAATGAAAGACGAAATTCAGGATGAAGAGGACGATGATGACTACGTTGATGAAGGGGAGGAGGAGGAAGAAGAGG	0	0	1	1	0	0	1.9477	1.84225	NA	NA	mmu-Anp32e_0010	circAtlas: mmu-Anp32e_0010	NA
circOtud7b_798	chr3|96043784|96052406|+	chr3	96043784	96052406	0	+	96043784	96043784	0,0,0	5	151,189,228,102,128	0,3943,5014,7767,8494	circRNA	Otud7b	ENSMUST00000035519.12	2,3,4,5,6	chr3:96012131-96043784|chr3:96052406-96058178	8622	798	GTCAGAGCCTGGATTTGGATCTATGTTCTGCTCACATCCTGCTGCCTGAGAGTACCTGATGATCCCATGACCCTGGACATGGATGCTGTCCTGTCGGATTTTGTTCGTTCCACAGGTGCAGAGCCAGGGCTGGCTCGAGATCTTCTAGAAGGAAAGAACTGGGATGTGAGTGCTGCCCTCAGTGATTTTGAACAGTTGCGTCAAGTCCATGCTGGGAACCTATCCCCACCCTTTAGTGGAGGGAGTACTTGCCCTAAGACCCCTGAAAAAGGGGGTTCGGATAGAGAGCCCACTCGCCCTTCTCGACCCATCCTTCAGAGACAAGATGACGTCATTCAAGAAAAACGCCTGTCTAGGGGCATCTCCCACGCCAGCTCCAGCATTGTTTCCCTGGCCCGCTCCCATGTCTCCTCCAATGGTGGGGGTGGGGGGAGCAGTGAGCACCCCCTGGAAATGCCCATCTGTGCCTTCCAGCTTCCAGATCTCACTGTGTACAAAGAAGACTTCCGCAGCTTCATAGAGCGAGACCTCATTGAGCAGTCCATGCTGGTTGCCTTGGAACAGGCAGGGCGTCTGAATTGGTGGGTTAGTATGGACTCCACCTGCCAGAGGCTGCTCCCTTTAGCAACTACTGGGGATGGGAACTGCCTCCTGCATGCAGCATCTCTTGGGATGTGGGGTTTCCATGATAGAGACTTGGTGCTGAGGAAAGCGCTGTATGCACTGATGGAGAAGGGGGTGGAGAAGGAAGCACTGAGAAGGCGCTGGAGGTGGCAGCAAACACAGCAGAATAAAGAG	0	0	1	1	0	0	1.9477	2.31396	NA	MMU_CIRCpedia_35302	mmu-Otud7b_0001	CIRCpedia: MMU_CIRCpedia_35302,circAtlas: mmu-Otud7b_0001	NA
circPias3_779	chr3|96608601|96611223|+	chr3	96608601	96611223	0	+	96608601	96608601	0,0,0	6	135,106,74,161,134,169	0,330,888,1071,2240,2453	circRNA	Pias3	ENSMUST00000107076.10	6,7,8,9,10,11	chr3:96607895-96608601|chr3:96611223-96611374	2622	779	GGTTACCTCCCTCCAACCAAGAATGGAGCTGAGCCCAAGAGGCCCAGCCGTCCGATCAACATCACACCCTTGGCTCGACTCTCAGCCACTGTCCCCAACACCATCGTAGTTAATTGGTCATCTGAGTTTGGACGGAATTACTCCTTGTCCGTGTACCTGGTGAGGCAATTGACTGCAGGGACCCTTCTACAAAAACTCAGAGCCAAGGGGATCCGGAATCCAGACCATTCCCGGGCACTGATCAAGGAGAAACTGACTGCTGACCCCGACAGTGAAGTGGCTACTACAAGTCTCCGGGTGTCACTCATGTGCCCGCTAGGGAAGATGCGCCTGACTGTCCCGTGTCGTGCCCTCACCTGTGCCCATCTGCAGAGTTTCGATGCTGCCCTTTATCTACAGATGAATGAGAAGAAGCCGACATGGACGTGTCCTGTGTGTGACAAGAAGGCTCCCTATGAGTCGCTGATTATTGATGGTTTATTCATGGAAATTCTTAATTCCTGTTCGGATTGTGATGAGATCCAGTTCATGGAAGATGGATCCTGGTGTCCGATGAAACCCAAGAAGGAGGCATCAGAGGTTTGCCCCCCGCCAGGGTATGGGCTGGATGGTCTCCAGTACAGCGCAGTCCAGGAGGGAATTCAGCCAGAGAGTAAGAAGAGGGTCGAAGTCATTGACTTGACCATCGAAAGCTCATCAGATGAGGAGGATTTGCCCCCCACCAAGAAGCACTGCCCTGTCACCTCAGCGGCCATTCCAGCCCTTCCTGGAAGCAAAGG	0	0	1	0	0	0	1.9477	0	NA	NA	NA		NA	circAtlas: hsa-PIAS3_0001,circBase: hsa_circ_0110697,CIRCpedia: HSA_CIRCpedia_27717
ciPias3_128	chr3|96611223|96611351|+	chr3	96611223	96611351	0	+	96611223	96611223	0,0,0	1	128	0	ciRNA	Pias3	ENSMUST00000107076.10	11	chr3:96611223-96611374	128	128	GTATGAGAAAGGTTGCTCCCATAGCAGAGGGACAGAAGTCAGAACTGCCTTCTGGCCACAGGTCGAGCTTTGGGACAGGGAAGAGCAGGCGGAGTGGGACGTGGGGCATCTGCGCTTGGCTAGCTCTC	0	0	1	0	0	0	1.9477	0	NA	NA	NA		NA
circPolr3c_198	chr3|96626549|96626881|-	chr3	96626549	96626881	0	-	96626549	96626549	0,0,0	2	93,105	0,227	circRNA	Polr3c	ENSMUST00000029741.9	7,6	chr3:96624063-96626549|chr3:96626881-96629855	332	198	CCCTCACCAGACGATGGGATTTATTGGCAAGTCAACCTCGACAGGTTCCACCAGCACTTCCGTGACCAAGCAATCGTGAGCGCAGTGGCAAACCGAATGGACCAGACAAGCAGCGAGATCGTGCGGACGATGCTCCGGATGAGTGAGATCACCACTCCCTCTAGCGCCCCCTATACTCAGCCGCTGTCCTCCAATGAG	0	0	1	0	0	0	1.9477	0	NA	NA	NA		NA	circAtlas: hsa-POLR3C_0002,circBase: hsa_circ_0003693,CIRCpedia: HSA_CIRCpedia_27720
circPolr3c_892	chr3|96626549|96633315|-	chr3	96626549	96633315	0	-	96626549	96626549	0,0,0	6	93,105,86,186,256,166	0,227,3306,4280,4563,6600	circRNA	Polr3c	ENSMUST00000029741.9	7,6,5,4,3,2	chr3:96624063-96626549|chr3:96633315-96634664	6766	892	TTCTGAGGCTCTAAGAACGATGACTCAAGCAGAGATTAAACTGTGTTCTTTGTTGCTGCAAGAGCATTTTGGTGAGATTGTAGAAAAAATTGGAGTCCACCTAGTCAGAACTGGAAGCCAGCCACTTAGAGTAATTGCCCACGACACAAAAGCATCCCTGGACCAGGTGAAAAAAGCCCTTTGTGTCCTCATTCACCACAACCTGGTCCTCTATCATGTGCACAAGCGCGGTGTGGTGGAGTATGAAGCCCAGTGCAGCCGGGTACTGAGGATGCTTAGGTATCCCCGGTACATCTACACCACCAAAACGCTGTACGGTGACACCGGAGAGCTGATTGTTGAGGAGCTCCTGCTGAATGGCAAAATGACAATGTCAGCTGTTGTGAAGAAAGTAGCCGACCGACTCACAGAGACCATGGAGGATGGCAAGACCATGGACTACGCTGAGGTATCAAATGCATTTGTGCGACTGGCAGATACTCACTTTGTACAGCGCTGTCCCCTGGTTCCTGACACTGACAGTTCTGACCGTGGGCCACCGCCACCCGCCCCAACCCTTGTCATTAATGAAAAGGACATGTACCTAGTTCCCAAACTGAGCTTGATAGGAAAAGGTAAGAGGAGGAGATCATCTGATGAAGATGCTACTGGAGAGCCCAAGGCCAAGAAACCAAGATACACAGATAACAAGGAGCCCTCACCAGACGATGGGATTTATTGGCAAGTCAACCTCGACAGGTTCCACCAGCACTTCCGTGACCAAGCAATCGTGAGCGCAGTGGCAAACCGAATGGACCAGACAAGCAGCGAGATCGTGCGGACGATGCTCCGGATGAGTGAGATCACCACTCCCTCTAGCGCCCCCTATACTCAGCCGCTGTCCTCCAATGAG	0	0	1	1	0	0	1.9477	2.08272	NA	NA	mmu-Polr3c_0008	circAtlas: mmu-Polr3c_0008	NA	circAtlas: hsa-POLR3C_0028,circBase: hsa_circ_0013913
circGpr89_955	chr3|96779792|96800920|-	chr3	96779792	96800920	0	-	96779792	96779792	0,0,0	10	66,90,96,93,89,110,81,121,102,107	0,983,3151,7597,8144,10042,17432,18326,20389,21021	circRNA	Gpr89	ENSMUST00000029738.14	13,12,11,10,9,8,7,6,5,4	chr3:96778910-96779792|chr3:96800920-96804648	21128	955	CTCCCGTTACTTCCATTGGAAACTGAACCTGTGTGTGATTCTGCTCATCCTGGTTTTCATGGTGCCCTTCTACATTGGTTACTTTATCGTGAGTAACATCCAGCTGTTGCACAAACAGCGCCTGCTCTTTTCCTGTCTCTTATGGCTGACCTTTATGTACTTCTTCTGGAAGCTGGGAGACCCATTCCCCATACTCAGCCCAAAGCACGGGATCTTGTCCATAGAGCAGCTCATCAGCCGGGTAGGCGTAATCGGGGTGACGCTCATGGCTCTGCTTTCCGGATTTGGTGCTGTCAACTGTCCGTACACATACATGTCCTACTTCCTCAGGAACGTGACTGACACAGATATTCTTGCCCTGGAACGGCGACTGCTGCAGACCATGGACATGATCATAAGCAAAAAGAAAAGAATGGCCGTGGCACGGAGAACCATGTTCCAGAGAGGGGATGTGCAGAACAAGCCGTCGGGACTCTGGGGCATGCTGAAGAGCGTTACTGCCTCAGCCCCGGGAAGTGAAAATCTGACTCTTATCCAACAGGAAGTGGATGCTTTGGAAGAACTGAGCAGGCAGCTTTTTCTGGAAACAGCTGATCTGTATGCTACAAAGGAAAGAATTGAATACTCGAAAACATTCAAGGGAAAGTATTTTAATTTCCTGGGTTATTTTTTCTCTATTTACTGTGTCTGGAAAATTTTTATGGCTACCATCAATATTGTTCTTGATCGAGTTGGGAAAACTGACCCTGTCACCAGAGGCATCGAGATCACTGTGAATTATCTGGGAATCCAGTTTGACGTGAAGTTCTGGTCTCAGCACATCTCCTTCATTCTGGTTGGAATAATCATTGTCACATCCATCAGAGGACTGCTGATCACACTCACCAAGTTCTTTTATGCCATCTCCAGCAGCAAGTCCTCCAACGTCATCGTCCTGCTGTTAGCGCAGATAATG	0	0	1	0	0	0	1.9477	0	NA	NA	NA		NA
circGpr89_494	chr3|96787389|96798239|-	chr3	96787389	96798239	0	-	96787389	96787389	0,0,0	5	93,89,110,81,121	0,547,2445,9835,10729	circRNA	Gpr89	ENSMUST00000029738.14	10,9,8,7,6	chr3:96783039-96787389|chr3:96798239-96800181	10850	494	GGATCTTGTCCATAGAGCAGCTCATCAGCCGGGTAGGCGTAATCGGGGTGACGCTCATGGCTCTGCTTTCCGGATTTGGTGCTGTCAACTGTCCGTACACATACATGTCCTACTTCCTCAGGAACGTGACTGACACAGATATTCTTGCCCTGGAACGGCGACTGCTGCAGACCATGGACATGATCATAAGCAAAAAGAAAAGAATGGCCGTGGCACGGAGAACCATGTTCCAGAGAGGGGATGTGCAGAACAAGCCGTCGGGACTCTGGGGCATGCTGAAGAGCGTTACTGCCTCAGCCCCGGGAAGTGAAAATCTGACTCTTATCCAACAGGAAGTGGATGCTTTGGAAGAACTGAGCAGGCAGCTTTTTCTGGAAACAGCTGATCTGTATGCTACAAAGGAAAGAATTGAATACTCGAAAACATTCAAGGGAAAGTATTTTAATTTCCTGGGTTATTTTTTCTCTATTTACTGTGTCTGGAAAATTTTTATG	0	0	1	1	0	0	1.9477	2.31396	NA	NA	NA		NA
circGpr89_411	chr3|96797224|96800920|-	chr3	96797224	96800920	0	-	96797224	96797224	0,0,0	4	81,121,102,107	0,894,2957,3589	circRNA	Gpr89	ENSMUST00000029738.14	7,6,5,4	chr3:96789944-96797224|chr3:96800920-96804648	3696	411	CTCCCGTTACTTCCATTGGAAACTGAACCTGTGTGTGATTCTGCTCATCCTGGTTTTCATGGTGCCCTTCTACATTGGTTACTTTATCGTGAGTAACATCCAGCTGTTGCACAAACAGCGCCTGCTCTTTTCCTGTCTCTTATGGCTGACCTTTATGTACTTCTTCTGGAAGCTGGGAGACCCATTCCCCATACTCAGCCCAAAGCACGGGATCTTGTCCATAGAGCAGCTCATCAGCCGGGTAGGCGTAATCGGGGTGACGCTCATGGCTCTGCTTTCCGGATTTGGTGCTGTCAACTGTCCGTACACATACATGTCCTACTTCCTCAGGAACGTGACTGACACAGATATTCTTGCCCTGGAACGGCGACTGCTGCAGACCATGGACATGATCATAAGCAAAAAGAAAAG	0	0	1	4	0	0	1.9477	8.33089	NA	MMU_CIRCpedia_224709	mmu-Gpr89_0006	CIRCpedia: MMU_CIRCpedia_224709,circAtlas: mmu-Gpr89_0006	NA	CIRCpedia: HSA_CIRCpedia_345385
circChd1l_1380	chr3|97470772|97494537|-	chr3	97470772	97494537	0	-	97470772	97470772	0,0,0	10	115,71,99,203,164,149,199,154,115,111	0,3302,5644,6745,7447,9104,17522,19260,20351,23654	circRNA	Chd1l	ENSMUST00000029730.5	21,20,19,18,17,16,15,14,13,12	chr3:97470003-97470772|chr3:97494537-97495555	23765	1380	GCTACAGCTACGAGCGTGTGGATGGCTCCGTGAGAGGAGAGGAGAGACACCTGGCCATTAAGAACTTTGGAAACCAGCCCATTTTTGTTTTTCTCCTGAGCACCCGGGCAGGTGGAGTGGGCATGAACTTAACAGCGGCAGACACCGTCATTTTTGTCGACAGCGACTTCAACCCTCAGAATGACTTGCAGGCGGCCGCCAGAGCTCACCGAATTGGCCAGAACAAGTCTGTTAAAGTCATCCGGCTGATCGGCCGCGACACCGTGGAAGAAATCGTGTATAGGAAGGCGGCCTCCAAACTGCAGCTTACCAACATGGTCATAGAAGGAGGTCATTTCACACCAGGAGCCCAGAAACCTTCAGCCGAGGCCGACTTCCAGTTAAGTGAGATTCTCAAATTCGGCTTGGATAAACTGCTGTCCTCTGAGGGGAGCTCCATGGAGGATATAGACCTGAAGTCCATCCTGGGAGAAACCAAAGATGGCCAGTGGACCCCTGATGCTCTGCCCGCAGCAGCAGCAGCAGGAGGAGGAAGCCTAGAACCAGAGGAAGGAAGTGAATTGGAATCCAGGTCTTATGAAAACCACATGTACTTGTTTGAAGGTAGAGACTATTCTAAGGAGCCCAGTAAGGAAGACAGAAAGTCATTTGAGCAGCTGGTGAATCTTCAGAAAACCCTTCTAGAGAAGACAAGCCATGGGGGCCGGACCCTCCGGAACAAAGGCAGCGTTCTTATCCCAGGCCTTGCAGAAGGGCCCATCAAAAGGAAGAAGATCCTTAGCCCAGAGGAGCTGGAGGACAGACGGAAGAAAAGACAGGAAGCAGCGGCCAAGAGGAAGAGACTGATGGAGGAGAAGAGGAAGGAGAAGGAGGAGGCTGAACACAGGAAGAAGATGGCCTGGTGGGAATCCAACGGTTACCAGTCCTTCTGCCTGTCCTCGGAGGACAGCGAGCTTGAGGACCTGGAGGGCGGAGATGAGTCTTCTGCCGAGCTGGCTTATGAAGATCTAGACTCAACCTCCATTAACTATGTTAGTGGCGACGTCACCCACCCCCAGGCTGGCGAAGAAGATGCTGTCATTGTGCACTGTGTAGATGATTCTGGCCGCTGGGGCAGAGGTGGCTTATTCACAGCTCTGGAAGTACGATCAGCTGAACCAAGAAAAATATACGAGCTGGCTGGGAAAATGGAAGACCTGAGTTTGGGTGATGTCCTTCTATTTCCTATCGACGATAAAGAGTCACGAGACAAGGGGCAAGATCTGTTGGCCTTGGTTGTGGCTCAGCACCGTGATCGCACCAATGTCCTGTCTGGCATTAAGATGGCAGCCCTAGAAGAGGGCCTGAAGAAGATATTTTTAGCAGCAAAGAAAAAGAAAG	0	0	2	0	0	0	3.8954	0	NA	NA	NA		NA
circPde4dip_862	chr3|97625464|97631637|-	chr3	97625464	97631637	0	-	97625464	97625464	0,0,0	3	193,436,233	0,1133,5940	circRNA	Pde4dip	ENSMUST00000168438.9	28,27,26	chr3:97624400-97625464|chr3:97631637-97638142	6173	862	CTCATCAAGGTGGCTTTGGAGAAAAGCCTGGCAACCATGGAGACCCAGAACATATGTCTTCAGCCCCCTTCCCCAGTAGGAGAGGACAGTAACAGGTGTCTTCAGGAGGAAATGCTCCACCTGAGGGCTGAAATCCACCAGCACTTAGAGGAGAAGAGAAAAGCTGAGGTGGAACTCAAGGAGCTAAAGGCTCAAATTGAGGAAGCAGGATTCTCCTCTGTGTCCCACATCAGGAACACCATGCTGAGCCTTTGCCTTGAGAACGCAGAGCTGAAGGAGCAGATGGGAGAAGCAATGTCTGATGGATGGGAGGTCGAGGAGGACAAGGAGAAGGGCGAGGTGATGCTGGAGACAGTGGTCGCCAAAGGGTGTCTGAATGAGAACAGCCTTCAGGCTGAGTTCAGGAAAGTCCAGGGGAAACTCAAGAGTGCCTACAACATCATCAACCTCCTCAAAGAGCAGCTGCTCCTGAGGAGCTCGGAAGGGAACAGTAAAGAGATGCCAGAGCTCCTTGTGCGCCTGGCCAGGGAGGTGGACAGAATGAACACGGGTCTGCCTTCCCTGGGGAAGCATCAGCACCAAGAGCAGGAGAATACGACCACCGCAAGGCCTGGCTCGAGACCCCAGAGCCTCCCGCTTGGGGCAGCCCTCTCAGTGGATGGCTACCAACTGGAGAACAAGTCTCAGGCCCAAGACTCTGGACACCAGCCAGAATTTAGCCTCCCGGGCTCCACCAAACACCTGCGTTCCCAGCTGGCTCAGTGCAGACAACGATACCAAGATCTCCAGGAGAAGTTGCTCATCTCAGAAGCTACCGTGTTTGCCCAGGCAAACCAGCTGGAGAAGTACAGAGCCGTATTCA	0	0	1	0	0	0	1.9477	0	NA	NA	NA		NA
circPde4dip_468	chr3|97638142|97650618|-	chr3	97638142	97650618	0	-	97638142	97638142	0,0,0	4	89,128,113,138	0,10491,11662,12338	circRNA	Pde4dip	ENSMUST00000168438.9	25,24,23,22	chr3:97631637-97638142|chr3:97650618-97650801	12476	468	GACCTGCAGATGCAACTGGTCGACCCTGAAGATATACCAGCCATGGAGCGTCTTACCCAAGAGGTCTTACTTCTTCGGGAAAAAGTTGCTTCCGTGGAACCCCAGGGTCAGGAAGTATCAGGGAACAAGAGACAGCAGTTGCTGCTGATGTTAGAAGGACTAGTGGATGAACGGAGTCGGCTCAACGAGGCCCTGCAAGCTGAGAGGCAACTCTACAGCAGCCTGGTCAAGTTCCATGCCCAGCCAGAGAACTCTGAGAGAGACGGAACTCTGCAGGTGGAACTGGAAGGGGCCCAGGTGTTACGCACTCGACTAGAAGAAGTTCTTGGAAGAAGCCTGGAGCGTTTAAGCAGGCTGGAGAGCCTGGCCGCCATTGGAGGTGCTACTGCAGGCAATGAGACTGAAGATACAAGCACGGAGTTCACAGACAGCATTGAGGAGGAGGCTGCACACACCAGCCACCAGCAA	0	0	1	0	0	0	1.9477	0	NA	NA	mmu-Pde4dip_0025	circAtlas: mmu-Pde4dip_0025	NA
circSec22b_418	chr3|97814536|97821962|+	chr3	97814536	97821962	0	+	97814536	97814536	0,0,0	3	110,161,147	0,5358,7279	circRNA	Sec22b	ENSMUST00000029476.9	2,3,4	chr3:97808736-97814536|chr3:97821962-97828431	7426	418	TCAGGCCGGGACCTTCAACAGTATCAGAGTCAGGCTAAGCAACTCTTTCGAAAGTTGAATGAGCAGTCCCCTACCCGATGTACCTTGGAAGCAGGAGCCATGACTTTTCACTACATTATTGAGCAGGGGGTGTGTTACTTGGTTTTGTGTGAAGCTGCCTTCCCTAAGAAGTTGGCCTTTGCCTACCTAGAAGATTTGCACTCGGAATTTGATGAACAGCATGGGAAGAAGGTGCCCACTGTGTCTAGGCCCTATTCCTTCATCGAGTTTGATACCTTCATTCAGAAAACCAAGAAACTCTACATTGATAGCCGTGCTCGGAGAAATCTAGGCTCCATTAACACTGAATTGCAGGATGTGCAGAGGATCATGGTGGCCAATATTGAAGAAGTCCTACAGCGGGGAGAAGCACTCTCAG	0	0	2	0	0	0	3.8954	0	NA	NA	mmu-Sec22b_0001	circAtlas: mmu-Sec22b_0001	NA	CIRCpedia: HSA_CIRCpedia_349645
circNotch2_719	chr3|97978175|97989355|+	chr3	97978175	97989355	0	+	97978175	97978175	0,0,0	3	260,336,123	0,1727,11057	circRNA	Notch2	ENSMUST00000198324.2	3,4,5	chr3:97955125-97978175|chr3:97989355-98005411	11180	719	ATGTCCAGAGGGCTTCTTGGGAGAATATTGCCAACATCGAGACCCCTGTGAGAAAAACCGCTGTCAGAATGGTGGTACTTGTGTGCCGCAGGGCATGTTGGGGAAAGCTACCTGCCGATGTGCTCCAGGATTCACAGGAGAGGACTGCCAATACTCCACCTCTCACCCCTGCTTTGTGTCCCGCCCTTGTCAGAATGGGGGTACCTGTCACATGCTCAGCCGGGACACCTACGAGTGCACCTGCCAAGTCGGCTTCACAGGGAAGCAGTGTCAGTGGACAGATGCCTGTCTATCTCATCCCTGCGAAAATGGAAGCACCTGTACATCTGTGGCCAGCCAGTTCTCCTGCAAATGCCCTGCAGGCCTCACAGGGCAGAAGTGTGAAGCTGATATCAATGAGTGTGACATTCCAGGACGCTGCCAACATGGTGGCACCTGCCTCAACCTTCCTGGTTCCTACAGATGCCAATGTCCTCAGGGCTTCACAGGCCAGCACTGTGACAGCCCTTATGTGCCCTGTGCACCCTCGCCCTGCGTCAACGGAGGCACCTGTCGTCAGACTGGCGACTTCACTTTCGAATGCAACTGCCTGCCAGGTTTTGAAGGGAGCACCTGTGAGCGGAATATCGACGACTGCCCCAACCACAAGTGTCAGAATGGAGGAGTTTGTGTGGATGGTGTCAATACCTACAATTGCCGCTGTCCCCCTCAGTGGACTG	0	0	1	1	0	0	1.9477	2.31396	mmu_circ_0010971	MMU_CIRCpedia_35724	mmu-Notch2_0001	circBase: mmu_circ_0010971,CIRCpedia: MMU_CIRCpedia_35724,circAtlas: mmu-Notch2_0001	NA	circBase: hsa_circ_0005737
circWars2_167	chr3|99111851|99112626|+	chr3	99111851	99112626	0	+	99111851	99111851	0,0,0	2	81,86	0,689	circRNA	Wars2	ENSMUST00000004343.7	3,4	chr3:99095054-99111851|chr3:99112626-99121971	775	167	GTGTCTGAACACACTCAGTTAAGTTGGATCCTCACCTGCATGGTGAGACTGCCTCGATTGCAGCATTTACACCAGTGGAAGGCAAAGGCTGCGAAGCAGAAGCATGATGGGACCGTAGGCCTGCTCACATACCCTGTACTCCAGGCAGCAGACATCCTGTGCTACAA	0	0	2	2	0	0	3.8954	3.6845	NA	MMU_CIRCpedia_36089	mmu-Wars2_0005	CIRCpedia: MMU_CIRCpedia_36089,circAtlas: mmu-Wars2_0005	NA	circAtlas: hsa-WARS2_0002,circBase: hsa_circ_0013760,CIRCpedia: HSA_CIRCpedia_27527
circGdap2_1020	chr3|100077251|100095349|+	chr3	100077251	100095349	0	+	100077251	100077251	0,0,0	7	240,140,154,89,77,160,160	0,962,7907,8298,12741,16634,17938	circRNA	Gdap2	ENSMUST00000029459.10	2,3,4,5,6,7,8	chr3:100069981-100077251|chr3:100095349-100098201	18098	1020	CTCAAATCTCCAGGGATTGTTGAATTGCCAAAGAGTTTGGTTCACGAGCTGAAGCTCCCATTCCATGGATCCCTTGGGTGCACCTTCCCAGTTTGTGGATGTGGATACCCTGCTAAGCTGGGGCGACTCGTACGAAGATGAAGTAGACTGCGCTGACAGTACTGCCGAGGCCTTCCAGGAAGACGCCAGCAGATCACCTTTTGTTTATAGTCGGGACGTCAATGGAAAAGTGGTTCTTTGGAAAGGAGATGTGGCATTACTGAACTGCACAGCCATTGTGAATACCAGCAATGAAAGCCTCACAGATAAGAACCCTGTGTCAGAGAGCATCTTCATGCTTGCGGGGCCAGATTTGAAGGAGGACCTTCAGAAACTCAAAGGTTGCCGAACTGGTGAAGCAAAATTGACGAAAGGCTTTAACCTAGCTGCTCGGTTCATCATTCACACAGTGGGACCTAAGTACAAGAGCCGCTACCGCACTGCAGCGGAGAGTTCCCTGTACAGCTGTTACAGAAACGTGCTTCAGCTGGCAAAAGAACAGTCCATGTCTTCTGTTGGCTTCTGTGTCATCAATTCTGCCAAGCGAGGTTATCCACTAGAAGATGCAACACACATCGCTCTTCGTACTGTGAGGCGGTTCCTAGAGATCCATGGGGAAAACATTGAAAAAGTAGTATTTGCTGTCTCAGAACTCGAAGAGGCCACTTACCAAAAGCTGCTACCTCTGTACTTCCCAAGGTCATTAAAGGAGGAGATCCGGTCATTGCCGTACCTACCTGCAGACATTGGAAATGCAGAAGGGGAGCCCGTGGTGCCCGAGCGGCAAATTAGAATCAGTGAGAAACCCGGTGCCTCGGAGGACAATGAAGAGGAAGATGAGGATGAAGGCTTGGGAGTGGATCTGTCTTTTATTGGCTCTCATGCTTTTGCTCGGATGGAAGGAGATATTGACAAGCAAAGAAAGTTGATCCTCCAGGGACAGTTGTCTGAAGCCGCCCTGCAGAAGCAGCATCAAAGAAA	0	0	1	2	0	0	1.9477	4.62793	NA	MMU_CIRCpedia_62	mmu-Gdap2_0004	CIRCpedia: MMU_CIRCpedia_62,circAtlas: mmu-Gdap2_0004	NA	circAtlas: hsa-GDAP2_0002,circBase: hsa_circ_0110614,CIRCpedia: HSA_CIRCpedia_109152
circGdap2_1314	chr3|100077251|100101945|+	chr3	100077251	100101945	0	+	100077251	100077251	0,0,0	10	240,140,154,89,77,160,160,77,77,140	0,962,7907,8298,12741,16634,17938,20950,21691,24554	circRNA	Gdap2	ENSMUST00000029459.10	2,3,4,5,6,7,8,9,10,11	chr3:100069981-100077251|chr3:100101945-100103858	24694	1314	CTCAAATCTCCAGGGATTGTTGAATTGCCAAAGAGTTTGGTTCACGAGCTGAAGCTCCCATTCCATGGATCCCTTGGGTGCACCTTCCCAGTTTGTGGATGTGGATACCCTGCTAAGCTGGGGCGACTCGTACGAAGATGAAGTAGACTGCGCTGACAGTACTGCCGAGGCCTTCCAGGAAGACGCCAGCAGATCACCTTTTGTTTATAGTCGGGACGTCAATGGAAAAGTGGTTCTTTGGAAAGGAGATGTGGCATTACTGAACTGCACAGCCATTGTGAATACCAGCAATGAAAGCCTCACAGATAAGAACCCTGTGTCAGAGAGCATCTTCATGCTTGCGGGGCCAGATTTGAAGGAGGACCTTCAGAAACTCAAAGGTTGCCGAACTGGTGAAGCAAAATTGACGAAAGGCTTTAACCTAGCTGCTCGGTTCATCATTCACACAGTGGGACCTAAGTACAAGAGCCGCTACCGCACTGCAGCGGAGAGTTCCCTGTACAGCTGTTACAGAAACGTGCTTCAGCTGGCAAAAGAACAGTCCATGTCTTCTGTTGGCTTCTGTGTCATCAATTCTGCCAAGCGAGGTTATCCACTAGAAGATGCAACACACATCGCTCTTCGTACTGTGAGGCGGTTCCTAGAGATCCATGGGGAAAACATTGAAAAAGTAGTATTTGCTGTCTCAGAACTCGAAGAGGCCACTTACCAAAAGCTGCTACCTCTGTACTTCCCAAGGTCATTAAAGGAGGAGATCCGGTCATTGCCGTACCTACCTGCAGACATTGGAAATGCAGAAGGGGAGCCCGTGGTGCCCGAGCGGCAAATTAGAATCAGTGAGAAACCCGGTGCCTCGGAGGACAATGAAGAGGAAGATGAGGATGAAGGCTTGGGAGTGGATCTGTCTTTTATTGGCTCTCATGCTTTTGCTCGGATGGAAGGAGATATTGACAAGCAAAGAAAGTTGATCCTCCAGGGACAGTTGTCTGAAGCCGCCCTGCAGAAGCAGCATCAAAGAAATTATAATCGCTGGTTATGCCAAGCAAGATCTGAAGACCTGTCTGATATTGCTTCTCTGAAAGCTTTATACCAAACAGGGGTAGATAACTGTGGCCGCACAGTGATGGTGGTAGTTGGAAGAAACATTCCTGTGACACTGATAGATATGGACAAGGCCCTCTTGTATTTTATCCATGTAATGGATCACATTGCTGTGAAGGAGTATGTGCTGGTGTATTTCCACACACTGACCAGCGACTACAATCACCTGGACTCCGACTTCCTGAAGAAACTCTACGATGTGGTTGACATCAA	0	0	1	1	0	0	1.9477	2.08272	NA	NA	NA		NA	circAtlas: hsa-GDAP2_0006,circBase: hsa_circ_0002233,CIRCpedia: HSA_CIRCpedia_27501
circGdap2_1369	chr3|100077251|100103913|+	chr3	100077251	100103913	0	+	100077251	100077251	0,0,0	11	240,140,154,89,77,160,160,77,77,140,55	0,962,7907,8298,12741,16634,17938,20950,21691,24554,26607	circRNA	Gdap2	ENSMUST00000029459.10	2,3,4,5,6,7,8,9,10,11,12	chr3:100069981-100077251|chr3:100103913-100109289	26662	1369	CTCAAATCTCCAGGGATTGTTGAATTGCCAAAGAGTTTGGTTCACGAGCTGAAGCTCCCATTCCATGGATCCCTTGGGTGCACCTTCCCAGTTTGTGGATGTGGATACCCTGCTAAGCTGGGGCGACTCGTACGAAGATGAAGTAGACTGCGCTGACAGTACTGCCGAGGCCTTCCAGGAAGACGCCAGCAGATCACCTTTTGTTTATAGTCGGGACGTCAATGGAAAAGTGGTTCTTTGGAAAGGAGATGTGGCATTACTGAACTGCACAGCCATTGTGAATACCAGCAATGAAAGCCTCACAGATAAGAACCCTGTGTCAGAGAGCATCTTCATGCTTGCGGGGCCAGATTTGAAGGAGGACCTTCAGAAACTCAAAGGTTGCCGAACTGGTGAAGCAAAATTGACGAAAGGCTTTAACCTAGCTGCTCGGTTCATCATTCACACAGTGGGACCTAAGTACAAGAGCCGCTACCGCACTGCAGCGGAGAGTTCCCTGTACAGCTGTTACAGAAACGTGCTTCAGCTGGCAAAAGAACAGTCCATGTCTTCTGTTGGCTTCTGTGTCATCAATTCTGCCAAGCGAGGTTATCCACTAGAAGATGCAACACACATCGCTCTTCGTACTGTGAGGCGGTTCCTAGAGATCCATGGGGAAAACATTGAAAAAGTAGTATTTGCTGTCTCAGAACTCGAAGAGGCCACTTACCAAAAGCTGCTACCTCTGTACTTCCCAAGGTCATTAAAGGAGGAGATCCGGTCATTGCCGTACCTACCTGCAGACATTGGAAATGCAGAAGGGGAGCCCGTGGTGCCCGAGCGGCAAATTAGAATCAGTGAGAAACCCGGTGCCTCGGAGGACAATGAAGAGGAAGATGAGGATGAAGGCTTGGGAGTGGATCTGTCTTTTATTGGCTCTCATGCTTTTGCTCGGATGGAAGGAGATATTGACAAGCAAAGAAAGTTGATCCTCCAGGGACAGTTGTCTGAAGCCGCCCTGCAGAAGCAGCATCAAAGAAATTATAATCGCTGGTTATGCCAAGCAAGATCTGAAGACCTGTCTGATATTGCTTCTCTGAAAGCTTTATACCAAACAGGGGTAGATAACTGTGGCCGCACAGTGATGGTGGTAGTTGGAAGAAACATTCCTGTGACACTGATAGATATGGACAAGGCCCTCTTGTATTTTATCCATGTAATGGATCACATTGCTGTGAAGGAGTATGTGCTGGTGTATTTCCACACACTGACCAGCGACTACAATCACCTGGACTCCGACTTCCTGAAGAAACTCTACGATGTGGTTGACATCAAATACAAGAGGAATTTGAAGGCTGTTTATTTCGTTCATCCAACATTCCGTTCAAAG	0	0	2	3	0	0	3.8954	6.23894	NA	MMU_CIRCpedia_63	mmu-Gdap2_0002	CIRCpedia: MMU_CIRCpedia_63,circAtlas: mmu-Gdap2_0002	NA	circAtlas: hsa-GDAP2_0063,CIRCpedia: HSA_CIRCpedia_165731
circMan1a2_938	chr3|100485791|100539914|-	chr3	100485791	100539914	0	-	100485791	100485791	0,0,0	7	116,173,220,116,94,124,95	0,3509,9242,13357,38487,41553,54028	circRNA	Man1a2	ENSMUST00000008907.14	12,11,10,9,8,7,6	chr3:100475058-100485791|chr3:100539914-100551856	54123	938	ATATTCAAGACTAAAGCAGTGCAGTTGGCTGAGAAACTCCTTCCTGCCTTTAACACACCTACTGGGATTCCCTGGGCAATGGTGAACCTGAAAAGTGGAGTAGGTCGAAACTGGGGCTGGGCGTCTGCAGGCAGCAGCATCCTGGCTGAGTTCGGCACCCTGCACATGGAGTTTGTGCACCTCAGCTACTTGACCGGTGACTTGACTTACTATAATAAGGTCATGCACATTCGGAAACTACTGCAGAAAATGGAACGCCCAAATGGTCTTTATCCAAATTATTTAAACCCAAGAACAGGGCGCTGGGGTCAGTATCACACATCAGTTGGTGGTCTGGGAGATAGTTTTTATGAATACTTACTGAAAGCATGGCTGATGTCAGATAAAACAGACCACGAGGCAAGAAGGATGTATGACGATGCTGTTGAGGCTATAGAAAAACATCTTATTAAGAAGTCCCGAGGAGGTCTGGTTTTTATTGGAGAATGGAAGAATGGACACTTGGAAAGGAAGATGGGGCACTTGGCCTGCTTTGCTGGGGGAATGTTTGCCCTTGGAGCAGATGGTTCCAGAAAGGATAAAGCTGGCCACTACTTAGAACTAGGGGCAGAAATTGCACGAACATGTCATGAGTCATATGACAGAACTGCATTGAAACTAGGTCCGGAGTCATTCAAGTTTGATGGTGCAGTGGAAGCCGTGGCTGTGCGGCAGGCTGAAAAGTATTACATCCTTCGTCCAGAAGTAATTGAAACCTATTGGTATCTATGGCGATTTACCCACGACCCAAGATACAGGCAGTGGGGCTGGGAAGCAGCACTGGCTATTGAGAAGTCGTGCCGGGTCAGCGGTGGGTTTTCTGGTGTCAAGGATGTATACGCCCCGACCCCTGTGCATGACGACGTGCAGCAGAGCTTTTTTCTTGCTGAAACATTAAA	0	0	1	1	0	0	1.9477	2.31396	mmu_circ_0010292	MMU_CIRCpedia_197	mmu-Man1a2_0012	circBase: mmu_circ_0010292,CIRCpedia: MMU_CIRCpedia_197,circAtlas: mmu-Man1a2_0012	NA	circAtlas: hsa-MAN1A2_0021,circBase: hsa_circ_0002059,CIRCpedia: HSA_CIRCpedia_27497
circMan1a2_649	chr3|100495033|100539914|-	chr3	100495033	100539914	0	-	100495033	100495033	0,0,0	5	220,116,94,124,95	0,4115,29245,32311,44786	circRNA	Man1a2	ENSMUST00000008907.14	10,9,8,7,6	chr3:100489473-100495033|chr3:100539914-100551856	44881	649	ATATTCAAGACTAAAGCAGTGCAGTTGGCTGAGAAACTCCTTCCTGCCTTTAACACACCTACTGGGATTCCCTGGGCAATGGTGAACCTGAAAAGTGGAGTAGGTCGAAACTGGGGCTGGGCGTCTGCAGGCAGCAGCATCCTGGCTGAGTTCGGCACCCTGCACATGGAGTTTGTGCACCTCAGCTACTTGACCGGTGACTTGACTTACTATAATAAGGTCATGCACATTCGGAAACTACTGCAGAAAATGGAACGCCCAAATGGTCTTTATCCAAATTATTTAAACCCAAGAACAGGGCGCTGGGGTCAGTATCACACATCAGTTGGTGGTCTGGGAGATAGTTTTTATGAATACTTACTGAAAGCATGGCTGATGTCAGATAAAACAGACCACGAGGCAAGAAGGATGTATGACGATGCTGTTGAGGCTATAGAAAAACATCTTATTAAGAAGTCCCGAGGAGGTCTGGTTTTTATTGGAGAATGGAAGAATGGACACTTGGAAAGGAAGATGGGGCACTTGGCCTGCTTTGCTGGGGGAATGTTTGCCCTTGGAGCAGATGGTTCCAGAAAGGATAAAGCTGGCCACTACTTAGAACTAGGGGCAGAAATTGCACGAACATGTCATGAGTCATATGACAGAACTG	0	0	1	0	0	0	1.9477	0	NA	MMU_CIRCpedia_201	mmu-Man1a2_0025	CIRCpedia: MMU_CIRCpedia_201,circAtlas: mmu-Man1a2_0025	NA
circTrim45_1106	chr3|100832256|100837259|+	chr3	100832256	100837259	0	+	100832256	100832256	0,0,0	4	734,130,115,127	0,2284,3114,4876	circRNA	Trim45	ENSMUST00000094048.10	3,4,5,6	chr3:100830715-100832256|chr3:100837259-100838746	5003	1106	GCGACAGAAGAAGACGACATATCACACCATGGTGGACCTAAAAGACCTGAAAGGCTACAGCCAGGTTGGAAAGCCCATCCTATGTCCTTCTCACCCTGCAGAGGAGCTGAGGCTGTTCTGTGAACTCTGTGACCGGCCGGTGTGTCGGGACTGTGTAGTTGGGGAGCACCGAGAGCACCCCTATGACTTCACCAGCAATGTCATCCACAAGCATGGAGATTCTGTGCGGGAGCTGCTTCGAGACACCCAGCCCCATGTGGAAGCCCTGGAAGATGCCCTGGCACAGATTAAAAGTGTGAACAACGCCCTCCAAGAGCGAGTGGAGGCAGTGGCAGCTGACGTCCGGACATTCTCTGAGGGCTACATCAAAGCCATCGAGGAACACCGGGACAAGCTGCTGCAGCAGCTGGATGACATACGGATCCAGAGGGAAACCGCTTTACAGCTGCAGAAAGCGCAGCTGGAACAGCTGCTGGCAGATATGCGGACTGGAGTGGAGTTCACCGAGCATCTGCTGACCAGCGGCTCGGACTTAGAGATTCTCATCACCAAGGGAGTGGTTGTAGAGCGGCTCAGGAAGCTGAATAAAGTTGAATACAGTGCCCGCCCAGGAGTGAACCATAAGATCTGCTTCTCCCCCCAGGAGAAGGCAGGCCAGTGCCAAGGCTATGAAGTGTATGGGGCCATTAACACGCAGGAAGTTGATCCAGCTCAGTGTGTCCTTCAGGGAGAAGATCTCCACAGAGCTCGAGAGAAACAGACAGCCTCTTTTACCTTGTTCTGTAAGGATGCCTCGGGACAGAGCATGGGCAGGGGAGGAGATAATGTCCATGTGGAAGTTGTCCCCAAAGATAAGAAGGACAGTCCGATCAGAACAGTGGTCCAGGACAACAAGGATGGGTCGTACCGCGTTTCCTACACCCCCAAGGAGCCTGGCATCTACACCGTGTGGGTCTGCATCAGAGAGCAGCACGTGCAGGGCTCACCATTCAACGTGACCGTGAGGAGGAAGCATCGGCCACATCCGGGTGTGTTTCACTGCTGCACCTTCTGCTCCAGTGGAGGACAGAAAGCTGCCCGCTGTGCCTGCGGAGGCACCATGCCGG	0	0	1	0	0	0	1.9477	0	NA	NA	NA		NA	circAtlas: hsa-MAN1A2_0004,circBase: hsa_circ_0000116,CIRCpedia: HSA_CIRCpedia_69178
ciAtp1a1_840	chr3|101491198|101492038|-	chr3	101491198	101492038	0	-	101491198	101491198	0,0,0	1	840	0	ciRNA	Atp1a1	ENSMUST00000036493.8	13	chr3:101491197-101492038	840	840	GTAGGGCCTCTGTGTCTCCTGACTCCATCACAGAGCCGTGGGTCCTGTTCTCAACAGTGCCCCAGGTCTAGGCAGCTTCTCTCTCTCTCTCTCTCAGATACTCTTAAAAGGTTGGGTAAAGAGCAGATGTGCAGTTGGAGGCAAGGAAGCACCTTACTTAGTCTTTGATAAAAGAAACACAAATGACAAGAAAAAGACAAAAAGATTGAGGTTTAAATTTGGAAATGCAGTGAATGGCGCATTCCCCGTGTTGTGAGCTGACTTCTCGTTGATTCGGTCTCTGTCTTTTTCTGAGGGGCTCAATACTGTGCTGCTGCATTTACGCCCTCTTCCGCTGTCCTCACGCTTACGAGAATGCCTCTCTGAGAAGCTGATAGTAGGACGTTGTATTTCTAAACATGGGCTGGGGACACGGCTTAGTGGTTAAGTGACCTGAATTCGCACCACCTCATGCAGCTCACAACCATCCATGACTCGGGCTCCTGGGAGTCTGATACCTCCAAGGACTCCTGCACTTGGTGCACTGTCCCCCTACCCCTTGACACAAACTCATACACACATAATCAAAATAAAATCTATAGTTGTTGTCCTTCAGAACCGGGCAAGTGTGAAAGTGCTAACCAGCAATATACATGTCATGATATATAGTCCAACCAATATTAGGCTTTCTTTCTTCTTTTAATGGTTTTAGTAGAATTTGATTTTTATGTTTCTGTAAGTATGATATATGCAGTATGGATGTGGTCATGTGTCATAAAATCTTGGTGTTGGGATGTGTTTCCGTAAAACCGTGTTTATATTTTTCATAAGTTGATACATGTCATTCAACTTCCTGTTTCA	0	0	2	0	0	0	3.8954	0	NA	NA	NA		NA
circVangl1_747	chr3|102091266|102096863|-	chr3	102091266	102096863	0	-	102091266	102091266	0,0,0	2	608,139	0,5458	circRNA	Vangl1	ENSMUST00000029453.13	4,3	chr3:102074287-102091266|chr3:102096863-102104107	5597	747	GGAAAGAACAAGAGAAAGACACAAATCACCAAGGAATAAAGATGGCAGAGGGTCAGAAAAGTCTGTCACCATCCAGGCTCCTGCTGGAGAGCCCCTGCTGGCAAATGACTCTGCCCGCACAGGCGCAGAGGAAGTTCAGGATGACAACTGGGGAGAGACCACCACCGCAATCACAGGCACCTCAGAGCACAGTATATCCCAAGAGGACATTGCCAGGATTAGCAAGGACATGGAGGACAGTGTGGGGCTGGATTGCAAGCGCTATCTGGGCCTCACCGTTGCCTCGTTCCTTGGACTACTTGTCTTCCTCACCCCCATTGCCTTCATCCTGCTACCCCAAATCCTGTGGAGGGAGGAGCTGAAACCCTGTGGCGCCATTTGTGAGGGACTTCTCATTTCTGTATCATTCAAACTGCTTATTCTGCTCATCGGAACCTGGGCACTTTTCTTCCGCAAGCAAAGAGCGGATGTGCCGCGGGTGTTTGTGTTCCGAGCGCTGTTACTGGTCCTTATCTTTCTTTTTGTGGTTTCTTACTGGCTTTTTTATGGGGTCCGCATTTTGGACTCTCGGGACCAAAATTACAAGGACATCGTGCAATACGCAGTCTCTCTTGTGGACGCGCTGCTTTTCATCCACTACCTTGCCATCGTCCTGCTGGAGCTGAGGCAGCTGCAACCCATGTTCACCCTGCAGGTGGTCCGCTCCACCGACGGAGAGTCCCGCTTCTACAGCTTGGGACACTTGAG	0	0	1	0	0	0	1.9477	0	NA	NA	mmu-Vangl1_0001	circAtlas: mmu-Vangl1_0001	NA	circAtlas: hsa-SLC22A15_0001,circBase: hsa_circ_0008478,CIRCpedia: HSA_CIRCpedia_27448
ciCsde1_696	chr3|102951247|102951943|+	chr3	102951247	102951943	1	+	102951247	102951247	0,0,0	1	696	0	ciRNA	Csde1	ENSMUST00000198174.2	3	chr3:102951247-102952074	696	696	GTAAATTGTCTTTATCAGCAATGTCTTCTTCTGACCAATCAGTACAATATTATGATGATACACTAAAGGTGGAGTCTGTTTGATTGATGTAGTTGTGTGTAGTGGGGTGTATCTTTTAATAGGTATTTTAATTAAAAAAAAAAAAAAAACAAAAAACAAAATAGATGCTGATGGTGTGGTTCAGTGGCAGAGGGCTGACCTAGCATGCAAAAGGCCCCCAGTACTGCAGAAAGAAAAGAGACACTAATGAACGGTAGGTTGATGGGTATGTTTTTGCTTATTTGATTTTCACTGAGTGATTAAGATTAAAAGAAACTGTTACCTGAACTGGGGAAGGTCCTACTGAATTGGACTGCATGTGCTACTTCTCTGTTCCCCCGTCTTACCATTTGTTAACTGGTGGGAAGTAAGGTGAAAGGCATCATTGCTGGATAAATGTGAGATCCAAAGGGCTGAAATGTTTTTCCTTAGCAGTTCTTGATATCACAGTGCAGTGTTAACAACAGTGCTTGATTTATGGTTGTCATGGGACCTTAGATGATGAAGCTTTTATATTGGGCTTATATTGTCAGCACTTTTTTCCCCTTCAGGCTACTACTATATTATAAATAAGCTATTTACTGTGTGTTCTTCTTGTTTGACTTAGAGCTAAAAGGATGAGAAATCTCCAGCTAAAATCGTTTTTCCTTCTCATCA	0	0	1	0	0	0	1.9477	0	NA	NA	NA		NA
circTrim33_776	chr3|103217624|103233550|+	chr3	103217624	103233550	0	+	103217624	103217624	0,0,0	6	119,145,133,117,115,147	0,515,1072,11236,14336,15779	circRNA	Trim33	ENSMUST00000029444.13	2,3,4,5,6,7	chr3:103187762-103217624|chr3:103233550-103234107	15926	776	TTGGTGTAATACGGTGTCCAGTATGTCGTCAAGAATGTAGACAGATAGATCTTGTGGATAATTATTTTGTGAAAGACACATCTGAAGCTCCTAGCAGCTCTGATGAGAAATCAGAACAGGTATGTACTAGTTGTGAAGATAATGCAAGTGCAGTTGGTTTTTGTGTAGAATGTGGAGAGTGGCTGTGTAAGACATGCATTGAAGCACATCAAAGAGTAAAATTCACTAAAGACCACCTGATCAGGAAAAAAGAAGATGTCTCAGAGTCTGTTGGAACATCTGGTCAGCGCCCAGTGTTTTGTCCTGTACATAAACAAGAGCAGTTGAAACTATTCTGTGAAACGTGTGATAGATTGACGTGTAGAGACTGTCAACTTTTGGAGCACAAAGAACATAGGTATCAGTTTTTAGAAGAGGCTTTTCAAAATCAGAAAGGTGCAATTGAAAATCTGTTGGCTAAGCTTCTTGAAAAGAAGAATTATGTTCATTTTGCAGCTACACAAGTGCAGAATAGGATTAAAGAAGTAAATGAGACTAACAAACGTGTAGAACAGGAAATTAAAGTGGCCATCTTCACCCTTATCAATGAAATTAATAAGAAAGGAAAATCTCTCTTGCAACAGCTAGAGAATGTTACAAAAGAAAGACAGATGAAGTTACTACAGCAGCAGAATGATATCACAGGCCTCTCCCGGCAGGTGAAGCATGTTATGAACTTTACAAACTGGGCCATTGCAAGTGGCAGCAGCACGGCCCTACTTTATAGCAAGCGTCTG	0	0	1	0	0	0	1.9477	0	NA	NA	mmu-Trim33_0041	circAtlas: mmu-Trim33_0041	NA	circAtlas: hsa-TRIM33_0001,circBase: hsa_circ_0004127,CIRCpedia: HSA_CIRCpedia_27423
circTrim33_1260	chr3|103233403|103249035|+	chr3	103233403	103249035	0	+	103233403	103233403	0,0,0	8	147,118,275,165,198,133,64,160	0,704,2950,3992,5522,11311,13192,15472	circRNA	Trim33	ENSMUST00000029444.13	7,8,9,10,11,12,13,14	chr3:103232075-103233403|chr3:103249035-103251609	15632	1260	AATGTTACAAAAGAAAGACAGATGAAGTTACTACAGCAGCAGAATGATATCACAGGCCTCTCCCGGCAGGTGAAGCATGTTATGAACTTTACAAACTGGGCCATTGCAAGTGGCAGCAGCACGGCCCTACTTTATAGCAAGCGTCTGATTACTTTTCAGTTACGTCATATTTTGAAAGCCCGATGTGATCCTGTTCCTGCTGCCAATGGAGCAATTCGTTTCCATTGTGATCCCACCTTCTGGGCCAAAAATGTAGTGAATTTAGGTAATCTAGTAATAGAGAGTAAGCCAGCTCCTGGTTATACTCCTAATGTTGTAGTTGGGCAAGTTCCTCCAGGGACAAACCACATTAGTAAAACCCCTGGACAGATTAATTTAGCACAGCTTCGACTCCAGCACATGCAGCAACAAGTGTATGCACAGAAACATCAGCAGTTACAACAGATGAGACTGCAGCAACCACCAGCTCCTATACCAACAACAACAGCAACAACCCAGCAGCATCCTAGGCAAGCAGCCCCACAGATGTTACAACAACAGCCTCCAAGATTGATCAGTGTGCAAACAATGCAAAGAGGCAACATGAACTGTGGAGCATTTCAAGCCCATCAAATGAGACTGGCTCAGAATGCTGCCAGAATACCAGGGATCCCCAGGCACAGTGCCCCTCAGTATTCCATGATGCAGCCACATCTCCAAAGACAACATTCAAATCCAGGACATGCTGGACCGTTTCCTGTTGTATCAGCACACAACCCAATCAACCCAACAAGTCCCACCACAGCAACTATGGCAAATGCAAATCGAGGTCCCACCAGCCCGTCTGTTACAGCAATAGAATTAATACCCTCAGTCACCAATCCAGAAAACCTTCCATCGTTGCCAGATATCCCACCTATACAGTTGGAAGATGCTGGCTCAAGTAGTTTAGATAATCTACTGAGTAGATATATCTCAGGCAGTCATCTACCCCCTCAGCCTACAAGTACCATGAATCCTTCCCCAGGACCCTCTGCGTTATCACCTGGATCTTCAGGCTTATCCAATTCTCACACACCTGTGAGACCCCCTAGCACGTCTAGTACTGGCAGTCGAGGCAGCTGCGGATCATCAGGAAGAACTGCTGAGAAAAGTGCTCATAGTTTCAAGTCTGATCAGGTGAAGGTCAAGCAGGAACCTGGGACTGAAGAAGAGATATGCAGCTTTTCAGGAGCTGTGAAACAAGAGAAGACAGAGGATGGCAGGAGGAGTGCCTGTATG	0	0	1	0	0	0	1.9477	0	NA	NA	mmu-Trim33_0015	circAtlas: mmu-Trim33_0015	NA
circTrim33_707	chr3|103244714|103251959|+	chr3	103244714	103251959	0	+	103244714	103244714	0,0,0	4	133,64,160,350	0,1881,4161,6895	circRNA	Trim33	ENSMUST00000029444.13	12,13,14,15	chr3:103239123-103244714|chr3:103251959-103253960	7245	707	TTGGAAGATGCTGGCTCAAGTAGTTTAGATAATCTACTGAGTAGATATATCTCAGGCAGTCATCTACCCCCTCAGCCTACAAGTACCATGAATCCTTCCCCAGGACCCTCTGCGTTATCACCTGGATCTTCAGGCTTATCCAATTCTCACACACCTGTGAGACCCCCTAGCACGTCTAGTACTGGCAGTCGAGGCAGCTGCGGATCATCAGGAAGAACTGCTGAGAAAAGTGCTCATAGTTTCAAGTCTGATCAGGTGAAGGTCAAGCAGGAACCTGGGACTGAAGAAGAGATATGCAGCTTTTCAGGAGCTGTGAAACAAGAGAAGACAGAGGATGGCAGGAGGAGTGCCTGTATGTTGAGCAGTCCTGAGAGTAGTTTGACACCACCTCTTTCAACTAACCTTCACCTAGAGAGTGAGCTGGATACATTAACAGGCCTGGAGAACCACGTGAAGACTGAACCTACAGATATCAGTGAAAGCTGCAAACAGTCAGGACTCAGTAACCTAGTCAATGGAAAGTCTCCAATTCGAAACCTCATGCACAGGTCGGCAAGGATTGGAGGGGATGGCAATAGCAAAGATGATGACCCAAATGAAGACTGGTGTGCCGTCTGCCAGAACGGAGGGGATCTTTTGTGTTGTGAGAAATGTCCGAAGGTCTTTCATCTTACCTGTCATGTTCCAACACTTCTCAGCTTTCCAAG	0	0	1	2	0	0	1.9477	4.62793	NA	NA	mmu-Trim33_0023	circAtlas: mmu-Trim33_0023	NA	circAtlas: hsa-TRIM33_0035
ciHipk1_686	chr3|103660830|103661516|-	chr3	103660830	103661516	1	-	103660830	103660830	0,0,0	1	686	0	ciRNA	Hipk1	ENSMUST00000106845.9	9	chr3:103658234-103661516	686	686	GTAAAAGCCGGAGCAGCACTATTGAGAAACAAATATTTTGTCCTGAAAAAAAAAAAAAAAGTGGTATTTGCTTTGACTATAAGATCTTTCTTGCTCATGATTCAGACGTCTTAAAATGAAATATCTCTAAGAAAGCAGAATATTTATTCCTGTCCTTTACAACTCTCCCATTGTCTCTTTAGACTTGTAGAGATGGCGCTCTGTACATTGAGAAATGTCATGAGAGTACAGAGTTTTCCAGATGATCGAGAAACTGAGGTCATAGACAAAATCATGAAGGATGTGTATAGTATACAACATTACACTTTGAATTCCATGTGTAAATGTTTGTGCTCCACAACAAACCAGAAATTCTGAAATCCAAAAACTTATTTTGTGAGTAGAAGGAAGATTTCTTCATAAGTGAAATGCCTGTGTTCTATAGGATGTTCTGAATCTGGTTCAAGACCTAGACCTATAGCTTATACCTAAGATTCCTATATCTCTTTTTACCTGATATCATTGACTTTTGGCGTAGTGGGCTAAAGCCACTCACGGCTGAAAAGGAAAGGTTGTGTTTGGCATGTGCGTTTAGGTGGTAGGAAATTAGCTCATTGTCAGTTATAACTTGGGGGGATGCAAACCCGTCTGAACCCAGATAACCTGCCTCGGTGTTCATTCACTCACCTGCCTGATCTACATTTCAG	0	0	1	0	0	0	1.9477	0	NA	NA	NA		NA
circPtpn22_323	chr3|103797571|103816774|+	chr3	103797571	103816774	0	+	103797571	103797571	0,0,0	5	28,78,108,31,78	0,11858,13122,14900,19125	circRNA	Ptpn22	ENSMUST00000146071.8	18,19,20,21,22	chr3:103796172-103797571|chr3:103816774-103819291	19203	323	AATGTGAAACTCCGAAGTCCCAAATCAGATCGACATCAGGATGGTTCTCCTCCACCTCCTCTCCCAGAAAGAACTCTAGAGTCCTTCTTTCTTGCTGATGAGGACTGCCCAAGCCGTGCAAACTTCTTCTACTAGCTATCCTGAAACCACAGAGAACTCCACATCTTCTAAACAAACATTGAGGACCCCTGGAAAAAGTTTCACAAGGAGTAAGAGTTTGAAGATTTTTCGAAATATGAAAAAAAGTGTTTGTAATTCTTCCTCACCAAGCAAGCCTACAGAACGTGTTCAGCCAAAAAATTCCAGCTCCTTTCTGAATTTTG	0	0	2	0	0	0	3.8954	0	NA	NA	mmu-Ptpn22_0005	circAtlas: mmu-Ptpn22_0005	NA	circAtlas: hsa-PTPN22_0055
circRsbn1_955	chr3|103835666|103861563|+	chr3	103835666	103861563	0	+	103835666	103835666	0,0,0	3	674,138,143	0,25286,25754	circRNA	Rsbn1	ENSMUST00000051139.13	2,3,4	chr3:103822469-103835666|chr3:103861563-103867318	25897	955	AAACAGCAGATGAAAATGGTAAAACCCAGAGAGCTGATGATTTTGTCTTGAAGAAAATAAAGAAGAAAAAGAAAAAGAAACATCGAGAAGACATGAGAGGAAGACGCCTTAAAATGTACAATAAGGAAGTACAAACCGTCTGTGCTGGCCTGACCCGCATCAGCAAAGAAATTCTCACCCAAGGACAGCTAAATAGCACTTCAGGAGTTAATAAGGAGTCCTTCAGGTATTTGAAGGATGAACAGCTGTGCAGATTAAATTTGGGCATGCAAGAATATCGGGTGCCCCAGGGAGTACAGACACCTTTTACAACGCACCAAGAACATTCTATTCGCAGAAATTTCTTAAAAACAGGTACTAAATTTAGCAACTTTATTCACGAAGAACACCAGTCCAATGGGGGTGCTCTTGTCCTTCATGCATACATGGACGAACTCTCATTTTTGTCTCCAATGGAGATGGAGAGATTTTCTGAGGAGTTTCTTGCTTTGACATTCAGTGAAAATGAGAAAAACGCTGCGTACTATGCGTTAGCAATAGTGCATGGAGCGGCCGCTTATCTCCCAGACTTCTTGGACTACTTTGCTTTTAATTTTCCCAACACTCCAGTGAAAATGGAAATTTTGGGCAAGAAAGATATTGAAACAACCACCATTTCAAATTTTCATACTCAGGTCAACAGGACATATTGCTGTGGTACCTACCGAGCAGGTCCTATGCGGCAGATAAGTCTTGTTGGAGCAGTAGATGAAGAAGTTGGTGATTATTTCCCAGAGTTCCTAGATATGCTAGAAGAATCACCATTTCTGAAAATGACTTTGCCCTGGGGTACACTTTCCAGCCTCCAGCTACAATGTAGGTCTCAGAGCGATGACGGGCCTATAATGTGGGTGAGGCCAGGAGAACAGATGATCCCTACAGCAGATATGCCAAAGTCACCCTTCAAAAGACGACG	0	0	1	2	0	0	1.9477	4.62793	NA	MMU_CIRCpedia_1078	mmu-Rsbn1_0001	CIRCpedia: MMU_CIRCpedia_1078,circAtlas: mmu-Rsbn1_0001	NA
circRsbn1_449	chr3|103860952|103867486|+	chr3	103860952	103867486	0	+	103860952	103860952	0,0,0	3	138,143,168	0,468,6366	circRNA	Rsbn1	ENSMUST00000051139.13	3,4,5	chr3:103836340-103860952|chr3:103867486-103868788	6534	449	GTCAACAGGACATATTGCTGTGGTACCTACCGAGCAGGTCCTATGCGGCAGATAAGTCTTGTTGGAGCAGTAGATGAAGAAGTTGGTGATTATTTCCCAGAGTTCCTAGATATGCTAGAAGAATCACCATTTCTGAAAATGACTTTGCCCTGGGGTACACTTTCCAGCCTCCAGCTACAATGTAGGTCTCAGAGCGATGACGGGCCTATAATGTGGGTGAGGCCAGGAGAACAGATGATCCCTACAGCAGATATGCCAAAGTCACCCTTCAAAAGACGACGATCAATGAATGAAATTAAAAATCTCCAGTACCTACCTCGGACAAGTGAACCCCGAGAAGTCCTCTTTGAAGACAGGACCAGAGCTCATGCTGATCATGTAGGTCAGGGGTTTGACTGGCAAAGTACGGCTGCTGTTGGGGTTTTGAAGGCTGTACAATTCGGTGAATG	0	0	2	0	0	0	3.8954	0	NA	NA	mmu-Rsbn1_0008	circAtlas: mmu-Rsbn1_0008	NA	circAtlas: hsa-RSBN1_0003,CIRCpedia: HSA_CIRCpedia_148680
circPhtf1_3055	chr3|103889201|103915195|+	chr3	103889201	103915195	0	+	103889201	103889201	0,0,0	16	70,159,157,135,160,174,87,222,129,273,132,87,156,96,126,892	0,1060,3867,5541,6729,9152,9434,11795,14716,15547,16786,17385,21561,22501,23613,25102	circRNA	Phtf1	ENSMUST00000145727.8	4,5,6,7,8,9,10,11,12,13,14,15,16,17,18,19	chr3:103877126-103889201|chr3:103915195-103929877	25994	3055	GGTTTCAAAAACAAACCAAAAAAAATGGGCCATATAAAACCAGACTTGATTGATGTTGACTTAATCAGAGGCTCAACATTTGCCAAAGCCAAGCCTGAGATTCCATGGACCTCGCTCACTCGGAAGGGGCTTGTTCGAGTGGTGTTTTTCCCGTTGTTCAGCAGCTGGTGGATTCAGGTTACCTCTCTCAGAATCTTTGTTTGGTTGCTGCTACTTTACCTCATGCAAGTCACAGCGGTTGTGTTGTATCTCCTGATGCCTATTGTGAGCGCCAGTGAAGTGCTTGGACCCTTGTGCCTTATGCTACTCATGGGAACTGTCCACTGTCAGATTGTGTCGACTCAGATAACAAGGCCGTCAGGAAACAATGGAAATCGGAGAAGAAGAAAATTACGAAAAACTGTAAATGGTGATGGGAGCCGAGACAATGGAAATAACTCCCCTGATAAAGTCAGAGCAGTAGAAACTCTGGAGTCTGCATCCAGTGTTGGTGGTTTTTGGGGGACTCTCTTTGGCAACAGGATTAAAAGGGTGAAATTAGTATCTAACAAAGGTACTGAAACTGACAATGACTCAGGCTGTTTCCATCCTATCCTTAAGAAGAGACAGGGTCGACCCGAGATCAGAATGTGGCAAGCAAGAGAGAAAGCGAAGGTTTCGGATGGAGAAAAGTGCCGTAGGGAGGCTTATAGGCGTTTGGGTAATGGAATTTCAGACGATCTGTCAAGTGAGGAGGATGGTGAAGCACGGACACAGATGATATTATTGCGTAGGAGTGTGGAAGGGGCGTCAAGTGACAATGGTTATGAAGTTAAGAATAGAAGGTCAATACTTTCAAGGCACCTAAATTCTCAGGTAAAGAAAACCACAAGGTGGTGTCATATTGTTCGGGATTCAGATAGTCTGGCTGAATCAGAGTTTGAATCAGCAGTCTTCAGCCAGGGTTCTAGATCTGGTATGAGTGGTGGCTCTCGGAGCCTTAACTTGTCAAGAAGAGACTCAGAAAGCACCCGACATGACTCCGAGACTGAGGATATGTTATGGGATGACCTTCTCCATGGTCCAGAGTGCCGGTCATCTGTCACCAGTGACAGTGAGGGGGCTCATGTAAATACCATTCATTCAGGGACCAAACGTGACCCCAAAGAAGATGTTTTTCAGCAGAACCATTTATTCTGGCTTCAGAATTCAAGTCCTGCCTCTGAGCGAGTTAGTGCGATAATCTGGGAAGGAAACGAGTGCAAAAAGATGGACATGTCTGTGTTGGAGATAAGCGGCATCATCATGAGCAGGGTCAATGCATACGAGCAAGGTGTTGGCTATCAGATGCTGGGGAATGCAGTCACCGTTGGCTTAGCACTTTTCCCATTTTTATATCGACTTTTCCGAGAGAAGAGCTTTGACCAACTAAAGTCCATCTCAGCAGAGGAGGTTCTGACCCTCTTCTGTGGTGCGCCACCCGTCACACCTGTTGTTATTTTGTCTATAATTAATTTTATTGAAAGATTGTGTCTTACGTGGATGTTTTTTTTCATGATGTGTGTGGCAGAGAGAACATATAAGCAGAGATTTTTATTTGCAAAACTCTTCAGCCATATTACTTCTGCCAGGAAGGCCAGGAAATATGAAATACCTCATTTCAGACTTAAAAAGGTGGAGAACATTAAAATATGGTTATCCCTGCGCTCCTATCTAAAGAGGCGGGGTCCACAGCGCTCAGTGGACGTGGTTGTGTCCTCCGTCTTCTTACTGACACTTTCAATTGCTTTCATTTGTTGTGCACAGGTTCTTCAAGGTCACAAGACATTCCTGAATGATGCTTACAACTGGGAGTTCTTGATCTGGGAAACAGCATTGCTGCTGTTTTTGCTTCGCCTGGCCTCACTGGGGTCAGAAACCAACAAGAAGTACAGCAATGTTTCCATCCTGCTCACTGAACAGATTAATTTATATCTTAAAATGGAAAAAAAGCCAAATAAGAAAGAACAGCTCACGCTAGTGAATAATGTATTGAAGCTGTCCACAAAGCTGTTAAAGGAGCTGGACACACCATTTAGACTCTATGGACTGACCATGAACCCCTTAATCTACAACATCACAAGAGTAGTCATCCTTTCTGCTGTCTCTGGAGTTATAAGCGACCTTCTAGGATTCAACATAAGACTGTGGAAAATTAAGTCCTGAGCTGAGATGTGTGCCTGGACTCTGCTGGCTGGTGTCACTGCTCCCCCACTGAGGACAAAGATGGCCCACAGAAACCAGTGGCCCCACCTGCAGGCTCACATGCATCAGTCTCTCCACTCAGCCCCGTCTAACGAATGGAGCTTCGGCACCTCCTTTCCCCGGGGCCTGTGTTAAAAACCTGCACTTTCATGGTTCTCAAGCAACGTGAATAGTCAGCAAACTAAAGCCTGCCTCACAAAGACTCGGACTATTCCTGAGTCAGGACATTTATCCTGGAGCCTCCAGTACTGTGCTAGTTATACTTACTGTAAATAGTCTCTTGGGTAACCATGGTAGGTGCCCGAAGCATGACGCAACTGTCTCTTATTGGAAATATTTAAATGCATTACTTTTCTACTATAGTCTATGGATTGGGGACTTCTCTATCAGAAGGAGAGAAACTATTTTAGGTTGAATCCAAATAAAAGAACTTTACTAGAGAATTTCAGTTTCTAGGCTTTTTTTACAGTGAGGGTGGAGGAATGCAATAACTTCAAACAGAATTTTGTTTATTTTTGGAGGGAATCTCCTTTAGAGTTAAGCCTGTAAGTACATTGTTGGTGAGCCATGCATGCTCATGAGTTGGCAGCATGCCCATCCGATGGCACGGCCTCTGGTGGTTTGCCTGCTGTGCAGTGGCGGGTATCCAGCCTCTAGTGCACTTGAGGTCCTCAGTGTCTAACGATGGTTCATACTGTGCCGCGGATGTAGCCTTACTTGTTAGTGACCCAGCATGCACTCGTGGTTAATGGAGACATCGGCATTCCTGCTCACCAGGTTCCCTACCTTGAAGAATTTCTTGAGGAAGACTGGAAGCATGAACACCTTAATG	0	0	3	1	0	0	5.8431	2.08272	NA	NA	NA		NA
circPhtf1_1094	chr3|103890261|103901218|+	chr3	103890261	103901218	0	+	103890261	103890261	0,0,0	7	159,157,135,160,174,87,222	0,2807,4481,5669,8092,8374,10735	circRNA	Phtf1	ENSMUST00000117150.8	5,6,7,8,9,10,11	chr3:103889271-103890261|chr3:103901218-103903917	10957	1094	GCTCAACATTTGCCAAAGCCAAGCCTGAGATTCCATGGACCTCGCTCACTCGGAAGGGGCTTGTTCGAGTGGTGTTTTTCCCGTTGTTCAGCAGCTGGTGGATTCAGGTTACCTCTCTCAGAATCTTTGTTTGGTTGCTGCTACTTTACCTCATGCAAGTCACAGCGGTTGTGTTGTATCTCCTGATGCCTATTGTGAGCGCCAGTGAAGTGCTTGGACCCTTGTGCCTTATGCTACTCATGGGAACTGTCCACTGTCAGATTGTGTCGACTCAGATAACAAGGCCGTCAGGAAACAATGGAAATCGGAGAAGAAGAAAATTACGAAAAACTGTAAATGGTGATGGGAGCCGAGACAATGGAAATAACTCCCCTGATAAAGTCAGAGCAGTAGAAACTCTGGAGTCTGCATCCAGTGTTGGTGGTTTTTGGGGGACTCTCTTTGGCAACAGGATTAAAAGGGTGAAATTAGTATCTAACAAAGGTACTGAAACTGACAATGACTCAGGCTGTTTCCATCCTATCCTTAAGAAGAGACAGGGTCGACCCGAGATCAGAATGTGGCAAGCAAGAGAGAAAGCGAAGGTTTCGGATGGAGAAAAGTGCCGTAGGGAGGCTTATAGGCGTTTGGGTAATGGAATTTCAGACGATCTGTCAAGTGAGGAGGATGGTGAAGCACGGACACAGATGATATTATTGCGTAGGAGTGTGGAAGGGGCGTCAAGTGACAATGGTTATGAAGTTAAGAATAGAAGGTCAATACTTTCAAGGCACCTAAATTCTCAGGTAAAGAAAACCACAAGGTGGTGTCATATTGTTCGGGATTCAGATAGTCTGGCTGAATCAGAGTTTGAATCAGCAGTCTTCAGCCAGGGTTCTAGATCTGGTATGAGTGGTGGCTCTCGGAGCCTTAACTTGTCAAGAAGAGACTCAGAAAGCACCCGACATGACTCCGAGACTGAGGATATGTTATGGGATGACCTTCTCCATGGTCCAGAGTGCCGGTCATCTGTCACCAGTGACAGTGAGGGGGCTCATGTAAATACCATTCATTCAGGGACCAAACGTGACCCCAAAGAAGATGTTTTTCAGCAG	0	0	1	0	0	0	1.9477	0	NA	NA	NA		NA
circPhtf1_2826	chr3|103893068|103915195|+	chr3	103893068	103915195	0	+	103893068	103893068	0,0,0	14	157,135,160,174,87,222,129,273,132,87,156,96,126,892	0,1674,2862,5285,5567,7928,10849,11680,12919,13518,17694,18634,19746,21235	circRNA	Phtf1	ENSMUST00000145727.8	6,7,8,9,10,11,12,13,14,15,16,17,18,19	chr3:103890420-103893068|chr3:103915195-103929877	22127	2826	TCACAGCGGTTGTGTTGTATCTCCTGATGCCTATTGTGAGCGCCAGTGAAGTGCTTGGACCCTTGTGCCTTATGCTACTCATGGGAACTGTCCACTGTCAGATTGTGTCGACTCAGATAACAAGGCCGTCAGGAAACAATGGAAATCGGAGAAGAAGAAAATTACGAAAAACTGTAAATGGTGATGGGAGCCGAGACAATGGAAATAACTCCCCTGATAAAGTCAGAGCAGTAGAAACTCTGGAGTCTGCATCCAGTGTTGGTGGTTTTTGGGGGACTCTCTTTGGCAACAGGATTAAAAGGGTGAAATTAGTATCTAACAAAGGTACTGAAACTGACAATGACTCAGGCTGTTTCCATCCTATCCTTAAGAAGAGACAGGGTCGACCCGAGATCAGAATGTGGCAAGCAAGAGAGAAAGCGAAGGTTTCGGATGGAGAAAAGTGCCGTAGGGAGGCTTATAGGCGTTTGGGTAATGGAATTTCAGACGATCTGTCAAGTGAGGAGGATGGTGAAGCACGGACACAGATGATATTATTGCGTAGGAGTGTGGAAGGGGCGTCAAGTGACAATGGTTATGAAGTTAAGAATAGAAGGTCAATACTTTCAAGGCACCTAAATTCTCAGGTAAAGAAAACCACAAGGTGGTGTCATATTGTTCGGGATTCAGATAGTCTGGCTGAATCAGAGTTTGAATCAGCAGTCTTCAGCCAGGGTTCTAGATCTGGTATGAGTGGTGGCTCTCGGAGCCTTAACTTGTCAAGAAGAGACTCAGAAAGCACCCGACATGACTCCGAGACTGAGGATATGTTATGGGATGACCTTCTCCATGGTCCAGAGTGCCGGTCATCTGTCACCAGTGACAGTGAGGGGGCTCATGTAAATACCATTCATTCAGGGACCAAACGTGACCCCAAAGAAGATGTTTTTCAGCAGAACCATTTATTCTGGCTTCAGAATTCAAGTCCTGCCTCTGAGCGAGTTAGTGCGATAATCTGGGAAGGAAACGAGTGCAAAAAGATGGACATGTCTGTGTTGGAGATAAGCGGCATCATCATGAGCAGGGTCAATGCATACGAGCAAGGTGTTGGCTATCAGATGCTGGGGAATGCAGTCACCGTTGGCTTAGCACTTTTCCCATTTTTATATCGACTTTTCCGAGAGAAGAGCTTTGACCAACTAAAGTCCATCTCAGCAGAGGAGGTTCTGACCCTCTTCTGTGGTGCGCCACCCGTCACACCTGTTGTTATTTTGTCTATAATTAATTTTATTGAAAGATTGTGTCTTACGTGGATGTTTTTTTTCATGATGTGTGTGGCAGAGAGAACATATAAGCAGAGATTTTTATTTGCAAAACTCTTCAGCCATATTACTTCTGCCAGGAAGGCCAGGAAATATGAAATACCTCATTTCAGACTTAAAAAGGTGGAGAACATTAAAATATGGTTATCCCTGCGCTCCTATCTAAAGAGGCGGGGTCCACAGCGCTCAGTGGACGTGGTTGTGTCCTCCGTCTTCTTACTGACACTTTCAATTGCTTTCATTTGTTGTGCACAGGTTCTTCAAGGTCACAAGACATTCCTGAATGATGCTTACAACTGGGAGTTCTTGATCTGGGAAACAGCATTGCTGCTGTTTTTGCTTCGCCTGGCCTCACTGGGGTCAGAAACCAACAAGAAGTACAGCAATGTTTCCATCCTGCTCACTGAACAGATTAATTTATATCTTAAAATGGAAAAAAAGCCAAATAAGAAAGAACAGCTCACGCTAGTGAATAATGTATTGAAGCTGTCCACAAAGCTGTTAAAGGAGCTGGACACACCATTTAGACTCTATGGACTGACCATGAACCCCTTAATCTACAACATCACAAGAGTAGTCATCCTTTCTGCTGTCTCTGGAGTTATAAGCGACCTTCTAGGATTCAACATAAGACTGTGGAAAATTAAGTCCTGAGCTGAGATGTGTGCCTGGACTCTGCTGGCTGGTGTCACTGCTCCCCCACTGAGGACAAAGATGGCCCACAGAAACCAGTGGCCCCACCTGCAGGCTCACATGCATCAGTCTCTCCACTCAGCCCCGTCTAACGAATGGAGCTTCGGCACCTCCTTTCCCCGGGGCCTGTGTTAAAAACCTGCACTTTCATGGTTCTCAAGCAACGTGAATAGTCAGCAAACTAAAGCCTGCCTCACAAAGACTCGGACTATTCCTGAGTCAGGACATTTATCCTGGAGCCTCCAGTACTGTGCTAGTTATACTTACTGTAAATAGTCTCTTGGGTAACCATGGTAGGTGCCCGAAGCATGACGCAACTGTCTCTTATTGGAAATATTTAAATGCATTACTTTTCTACTATAGTCTATGGATTGGGGACTTCTCTATCAGAAGGAGAGAAACTATTTTAGGTTGAATCCAAATAAAAGAACTTTACTAGAGAATTTCAGTTTCTAGGCTTTTTTTACAGTGAGGGTGGAGGAATGCAATAACTTCAAACAGAATTTTGTTTATTTTTGGAGGGAATCTCCTTTAGAGTTAAGCCTGTAAGTACATTGTTGGTGAGCCATGCATGCTCATGAGTTGGCAGCATGCCCATCCGATGGCACGGCCTCTGGTGGTTTGCCTGCTGTGCAGTGGCGGGTATCCAGCCTCTAGTGCACTTGAGGTCCTCAGTGTCTAACGATGGTTCATACTGTGCCGCGGATGTAGCCTTACTTGTTAGTGACCCAGCATGCACTCGTGGTTAATGGAGACATCGGCATTCCTGCTCACCAGGTTCCCTACCTTGAAGAATTTCTTGAGGAAGACTGGAAGCATGAACACCTTAATG	0	0	1	0	0	0	1.9477	0	NA	NA	NA		NA	circAtlas: hsa-PHTF1_0001,circBase: hsa_circ_0013601,CIRCpedia: HSA_CIRCpedia_139936
circPhtf1_261	chr3|103898353|103898722|+	chr3	103898353	103898722	0	+	103898353	103898353	0,0,0	2	174,87	0,282	circRNA	Phtf1	ENSMUST00000117150.8	9,10	chr3:103896090-103898353|chr3:103898722-103900996	369	261	GAGGCTTATAGGCGTTTGGGTAATGGAATTTCAGACGATCTGTCAAGTGAGGAGGATGGTGAAGCACGGACACAGATGATATTATTGCGTAGGAGTGTGGAAGGGGCGTCAAGTGACAATGGTTATGAAGTTAAGAATAGAAGGTCAATACTTTCAAGGCACCTAAATTCTCAGGTAAAGAAAACCACAAGGTGGTGTCATATTGTTCGGGATTCAGATAGTCTGGCTGAATCAGAGTTTGAATCAGCAGTCTTCAGCCAG	0	0	1	0	0	0	1.9477	0	NA	NA	NA		NA
circMagi3_468	chr3|103987452|103996984|-	chr3	103987452	103996984	0	-	103987452	103987452	0,0,0	3	80,178,210	0,5071,9322	circRNA	Magi3	ENSMUST00000064371.14	6,5,4	chr3:103969005-103987452|chr3:103996984-104002380	9532	468	GAAATTTCTATGGCACACCCAAGCCTCCAGCAGAGCCTAGTCCTTTCCAGCCCGATCCAGTTGATCAGGTCCTCTTTGACAATGAGTTTGACACAGAATCCCAAAGAAAAAGAACCACATCTGTCAGCAAGATGGAAAGGATGGACAGCTCTCTCCCTGAAGAAGAAGAAGATGAGGACAAAGAAGCTGTTAATGGCAGCGGAAGCATGGAAACTAGAGAGATGCATTCTGAGACATCTGACTGCTGGATGAAGACTGTTCCAAGTTATAACCAAACAAATAGCTCCATGGACTTTAGAAATTATATGATGAGAGATGAGAATCTGGAACCGCTGCCCAAAAACTGGGAAATGGCCTACACTGACACAGGAATGATCTACTTCATTGATCATAATACGAAGACAACCACCTGGTTGGATCCTCGTCTCTGCAAGAAAGCCAAAGCCCCTGAAGACTGTGAAGATGGAG	0	0	1	1	0	0	1.9477	1.84225	NA	MMU_CIRCpedia_1109	mmu-Magi3_0001	CIRCpedia: MMU_CIRCpedia_1109,circAtlas: mmu-Magi3_0001	NA	circAtlas: hsa-MAGI3_0010,circBase: hsa_circ_0013589
