## Supplementary Table S1 for "PanCircBase: An online resource for the exploration of circular RNAs in pancreatic islets" (part 56 of 81)

### Sheet: PancircBase Annotation (continued)
PanCircBase ID	CircRNA_Chr_ID	chrom	start	end	score	strand	thickStart	thickEnd	itemRgb	exonCount	exonSizes	exonOffsets	circType	geneName	isoformName	index	flankIntron	Genomic length	Splice length	Sequence	Total Read count_Control	Total Read count_db/db	Total Read count_Normal diet	Total Read count_High fat diet	Average TPM_Control	Average TPM_db/db	Average TPM_Normal diet	Average TPM_High fat diet	circBase name	CIRCpedia name	circAtlas name	Other Database IDs	riboCIRC_ID	Human circRNA orthologs in other databases
circLrig2_1436	chr3|104369974|104387166|-	chr3	104369974	104387166	0	-	104369974	104369974	0,0,0	6	150,450,282,321,164,69	0,1200,2828,4384,5826,17123	circRNA	Lrig2	ENSMUST00000046316.11	16,15,14,13,12,11	chr3:104369004-104369974|chr3:104387166-104387424	17192	1436	AGATTTGAACAACAATGCTATAATGTCTATCCAAGAAAATGCTTTTTCTCAGACTCACTTAAAGGGACTTGTTCTGAACACAAGCAGTTTGCTCTGCGATTGTCATTTGAAGTGGTTACTTCAGTGGCTGGTGGATAACAATTTCCATCATTCTGTGAATGTAAGCTGTGCACATCCTGAATGGTTAGCGGGGCAAAGCATCTTGAATGTGGACCTGAAAGATTTTGTCTGTGATGATTTTCTGAAGCCTCAGATAAGGACACACCCTGAAAGCACAATTGCATTAAGAGGTGTTAATGTGACACTGACGTGCACTGCAGTGAGCAGCAGCGATTCACCCATGTCCACCATATGGCGCAAGGACAGTGAGATCCTGTATGATGTGGATATTGAGAATTTTGTTCGTTATCGGCAGCAGGATGGAGAAGCTCTAGAATATACTAGTGTCTTGCGCCTCTTCAGTGTGAACTTCACAGATGAAGGGAAATACCAGTGCATTGTTACTAATCACTTTGGTTCTAATTATTCTCAGAAAGCCAAATTGACTGTAAATGAGATGCCGTCTTTTTTGAAAACTCCAATGGATCTAACTATTCGCACTGGTGCCATGGCAAGATTAGAATGTGCTGCAGAGGGGCACCCTACACCTCAGATTTCCTGGCAGAAGGATGGTGGCACTGATTTTCCTGCAGCCCGAGAAAGACGCATGCATGTCATGCCTGAGGATGATGTCTTCTTCATTGCCAATGTGAAGATAGAAGATATGGGAATCTATAGCTGCATGGCACAGAATATAGCAGGAGGCCTCTCAGCAAACGCCTCACTCACAGTGTTAGAGACACCCTCGTTTATTAGGCCTCTGGAGGACAAGACCGTCACCCGAGGTGAGACAGCGGTATTGCAGTGCATCGCTGGAGGAAGTCCTGCTCCTCGCCTCAATTGGACCAAGGATGATGGGCCACTCCTAGTAACAGAACGACACTTCTTTGCTGCAGCCAATCAGCTTCTCATCATTGTAGATGCTGGGCTAGAAGATGCTGGAAAATATACCTGCCTTATGTCTAACACTCTTGGGACAGAACGGGGACATATTTACTTAAATGTCATTTCATCCCCCAATTGTGACTCTTCTCAGAGTAGCATTGGGCATGAGGATGATGGTTGGACCACAGTTGGCATTGTCATCATTGTTGTGGTCTGCTGTGTCGTGGGCACATCTTTGATCTGGGTCATTGTCATTTACCACATGAGAAGGAAAAATGAAGACTACAGCATCACAAACACAGAGGAGCTTAATTTGCCTGCAGACATTCCCAGCTATTTGTCTTCACAAGGAACATTGTCTGAACCACAGGAAGGCTACAGCAACTCTGAGGCAGGCAGCCATCAGCAACTTATGCCTCCTGCCAACGGGTACACACACAGAGGCACTGACG	0	0	1	0	0	0	1.9477	0	NA	NA	NA		NA	circAtlas: hsa-LRIG2_0003,CIRCpedia: HSA_CIRCpedia_159917
circLrig2_1217	chr3|104371174|104375964|-	chr3	104371174	104375964	0	-	104371174	104371174	0,0,0	4	450,282,321,164	0,1628,3184,4626	circRNA	Lrig2	ENSMUST00000046316.11	15,14,13,12	chr3:104370124-104371174|chr3:104375964-104387097	4790	1217	TGTTCTGAACACAAGCAGTTTGCTCTGCGATTGTCATTTGAAGTGGTTACTTCAGTGGCTGGTGGATAACAATTTCCATCATTCTGTGAATGTAAGCTGTGCACATCCTGAATGGTTAGCGGGGCAAAGCATCTTGAATGTGGACCTGAAAGATTTTGTCTGTGATGATTTTCTGAAGCCTCAGATAAGGACACACCCTGAAAGCACAATTGCATTAAGAGGTGTTAATGTGACACTGACGTGCACTGCAGTGAGCAGCAGCGATTCACCCATGTCCACCATATGGCGCAAGGACAGTGAGATCCTGTATGATGTGGATATTGAGAATTTTGTTCGTTATCGGCAGCAGGATGGAGAAGCTCTAGAATATACTAGTGTCTTGCGCCTCTTCAGTGTGAACTTCACAGATGAAGGGAAATACCAGTGCATTGTTACTAATCACTTTGGTTCTAATTATTCTCAGAAAGCCAAATTGACTGTAAATGAGATGCCGTCTTTTTTGAAAACTCCAATGGATCTAACTATTCGCACTGGTGCCATGGCAAGATTAGAATGTGCTGCAGAGGGGCACCCTACACCTCAGATTTCCTGGCAGAAGGATGGTGGCACTGATTTTCCTGCAGCCCGAGAAAGACGCATGCATGTCATGCCTGAGGATGATGTCTTCTTCATTGCCAATGTGAAGATAGAAGATATGGGAATCTATAGCTGCATGGCACAGAATATAGCAGGAGGCCTCTCAGCAAACGCCTCACTCACAGTGTTAGAGACACCCTCGTTTATTAGGCCTCTGGAGGACAAGACCGTCACCCGAGGTGAGACAGCGGTATTGCAGTGCATCGCTGGAGGAAGTCCTGCTCCTCGCCTCAATTGGACCAAGGATGATGGGCCACTCCTAGTAACAGAACGACACTTCTTTGCTGCAGCCAATCAGCTTCTCATCATTGTAGATGCTGGGCTAGAAGATGCTGGAAAATATACCTGCCTTATGTCTAACACTCTTGGGACAGAACGGGGACATATTTACTTAAATGTCATTTCATCCCCCAATTGTGACTCTTCTCAGAGTAGCATTGGGCATGAGGATGATGGTTGGACCACAGTTGGCATTGTCATCATTGTTGTGGTCTGCTGTGTCGTGGGCACATCTTTGATCTGGGTCATTGTCATTTACCACATGAGAAGGAAAAATGAAGACTACAGCATCACAAACACAG	0	0	1	0	0	0	1.9477	0	NA	MMU_CIRCpedia_1222	mmu-Lrig2_0007	CIRCpedia: MMU_CIRCpedia_1222,circAtlas: mmu-Lrig2_0007	NA
circLrig2_767	chr3|104372802|104375964|-	chr3	104372802	104375964	0	-	104372802	104372802	0,0,0	3	282,321,164	0,1556,2998	circRNA	Lrig2	ENSMUST00000046316.11	14,13,12	chr3:104371624-104372802|chr3:104375964-104387097	3162	767	TGTTCTGAACACAAGCAGTTTGCTCTGCGATTGTCATTTGAAGTGGTTACTTCAGTGGCTGGTGGATAACAATTTCCATCATTCTGTGAATGTAAGCTGTGCACATCCTGAATGGTTAGCGGGGCAAAGCATCTTGAATGTGGACCTGAAAGATTTTGTCTGTGATGATTTTCTGAAGCCTCAGATAAGGACACACCCTGAAAGCACAATTGCATTAAGAGGTGTTAATGTGACACTGACGTGCACTGCAGTGAGCAGCAGCGATTCACCCATGTCCACCATATGGCGCAAGGACAGTGAGATCCTGTATGATGTGGATATTGAGAATTTTGTTCGTTATCGGCAGCAGGATGGAGAAGCTCTAGAATATACTAGTGTCTTGCGCCTCTTCAGTGTGAACTTCACAGATGAAGGGAAATACCAGTGCATTGTTACTAATCACTTTGGTTCTAATTATTCTCAGAAAGCCAAATTGACTGTAAATGAGATGCCGTCTTTTTTGAAAACTCCAATGGATCTAACTATTCGCACTGGTGCCATGGCAAGATTAGAATGTGCTGCAGAGGGGCACCCTACACCTCAGATTTCCTGGCAGAAGGATGGTGGCACTGATTTTCCTGCAGCCCGAGAAAGACGCATGCATGTCATGCCTGAGGATGATGTCTTCTTCATTGCCAATGTGAAGATAGAAGATATGGGAATCTATAGCTGCATGGCACAGAATATAGCAGGAGGCCTCTCAGCAAACGCCTCACTCACAGTGTTAG	0	0	2	1	0	0	3.8954	1.84225	NA	MMU_CIRCpedia_1224	mmu-Lrig2_0024	CIRCpedia: MMU_CIRCpedia_1224,circAtlas: mmu-Lrig2_0024	NA	circAtlas: hsa-LRIG2_0013,circBase: hsa_circ_0013572,CIRCpedia: HSA_CIRCpedia_27361
circLrig2_674	chr3|104375800|104398327|-	chr3	104375800	104398327	0	-	104375800	104375800	0,0,0	6	164,69,72,81,144,144	0,11297,11624,13370,22045,22383	circRNA	Lrig2	ENSMUST00000046316.11	12,11,10,9,8,7	chr3:104374679-104375800|chr3:104398327-104398726	22527	674	AGAACTGGAACATAATAACCTTACAGGAGTGAACAAGGGGTGGCTATATGGCTTGCGAATGTTACAGCAACTGTATATGAGCCAGAATGCTATTGAAAAAATCAGCCCCGATGCATGGGAGTTCTGCCAGAGACTGTCTGAACTGGATTTGTCCTATAACCAGCTGACCCGCCTTGATGAATCTGCCTTTGTGGGTCTGAGCTTACTGGAGAGATTGAATTTAGGGGACAATAGAGTCACTCACATTGCTGATGGTGTATTTAGGTTTCTTTCCAATCTTCAGACATTAGATTTGAGAAACAATGACATTTCATGGGCCATAGAAGATGCTAGCGAAGCCTTTTCTGGACTCAAAAGTCTCACTAAGTTAATCTTGCAAGGAAACCGGATTAAGTCAGTTACACAGAAAGCATTCATTGGCCTTGAGTCCCTTGAGTATCTAGATTTGAACAACAATGCTATAATGTCTATCCAAGAAAATGCTTTTTCTCAGACTCACTTAAAGGGACTTGTTCTGAACACAAGCAGTTTGCTCTGCGATTGTCATTTGAAGTGGTTACTTCAGTGGCTGGTGGATAACAATTTCCATCATTCTGTGAATGTAAGCTGTGCACATCCTGAATGGTTAGCGGGGCAAAGCATCTTGAATGTGGACCTGAAAGATTTTGTCTGTG	0	0	2	0	0	0	3.8954	0	NA	NA	NA		NA	circAtlas: hsa-LRIG2_0005
circLrig2_564	chr3|104398726|104404870|-	chr3	104398726	104404870	0	-	104398726	104398726	0,0,0	5	144,144,135,75,66	0,278,2647,3220,6078	circRNA	Lrig2	ENSMUST00000046316.11	6,5,4,3,2	chr3:104398327-104398726|chr3:104404870-104418771	6144	564	GGATTTGAGTCATAACCGGTTGTCTAACTGGAACAACACCTTGGAATCACAAACATTACAAGAAGTGAAAATGAATTACAATGAGCTAACAGAGATACCATATTTTGGAGAACCAACACCTAATATTACTCTACTTTCATTGGTGCATAATTTAATCCCAGAAATAAATGCAGAAGCATTCGAGCTTTATTCTGCTCTTGAGAGTTTAGACCTCAGTTCCAATATAATATCAGAAATCAAGACATCTTCATTTCCTCGAATGTCACTGAAATACCTGAATTTGAGCAATAATAGGATAAGCACCTTGGAGGCTGGCTGCTTTGACAACTTATCAGATTCTTTATTAGTGGTAAAACTGAACCGGAACCGAATTAGCATGATTCCACCCAAGGTCTTCAAGCTGCCTCATCTCCAGTTCTTGGAACTGAAAAGAAACAGGATTAAAATTGTAGAAGGCCTTACCTTCCAAGGGCTTGATTCTTTACGCTCATTGAAAATGCAGCGGAATGGAATTAGCAAACTCAAAGATGGAGCATTTTTTGGCTTGAATAATATGGAAGAATT	0	0	1	0	0	0	1.9477	0	NA	NA	mmu-Lrig2_0028	circAtlas: mmu-Lrig2_0028	NA	circAtlas: hsa-LRIG2_0007,CIRCpedia: HSA_CIRCpedia_27355
ciLrig2_412	chr3|104401534|104401946|-	chr3	104401534	104401946	1	-	104401534	104401534	0,0,0	1	412	0	ciRNA	Lrig2	ENSMUST00000046316.11	3	chr3:104401508-104401946	412	412	GTAAGTTAAGATTTCAAATTTCTTATTTAATTATGAGGTGTGTGTGTGTGTGTGTGTGTGTGTGTGTATACAAGTGCTTGGCTCTGCAAGCACAAGGACCTGAGTTCAAATCCCAAACACCCCTATGGAAATGCAGGTGTGACTGTGTGTGCACTTGGCAGTAATGAGAGGCAGATGCTGAAAGTTAAGATTTCAGATTTCTTATTTAATTATGAATTTTGTATGTGTGTGTGTGTATATATATAGATACACACACACACATGTATATATAGAAATACCTGTTTTGGAGAATCAACACCTATTACCACTCTGCCTTCACTATAACAGTACATGCCATTGTTTTTACAAGTACCTATACTGTTGATCTTAATTATTTAGTATCTTTGTGGCCTGGGTTGCATCACTGACAATA	0	0	1	0	0	0	1.9477	0	NA	NA	NA		NA	circAtlas: hsa-LRIG2_0006,CIRCpedia: HSA_CIRCpedia_159913
circMov10_728	chr3|104703175|104706924|-	chr3	104703175	104706924	0	-	104703175	104703175	0,0,0	5	126,75,192,118,217	0,907,1110,1415,3532	circRNA	Mov10	ENSMUST00000002297.12	17,16,15,14,13	chr3:104703098-104703175|chr3:104706924-104707013	3749	728	GACTGATGGATGTCAAGGAAACGGGCAATCCCGGAGGGCAGCTGGTACTGGCAGGAGACCCTCGGCAGCTGGGGCCTGTGCTGCGCTCGCCACTAGCCCTGAAGCATGGACTTGGCTACTCTCTGCTAGAGCGCCTGCTCGCCTACAACTCCTTGTATAAGAAGGGCCCCAATGGCTATGACCCCCAGTTCATCACCAAACTGCTCCGCAACTACAGGTCTCACCCCACCATCCTGGACATCCCTAACCAGCTGTACTACGACGGAGAGCTGCAGGCCTGCGCAGATGTGGTGGATCGAGAACGGTTCTGCCGCTGGGAGGGGCTGCCTCAGCAGGGCTTCCCCATCATTTTCCATGGTGTAATGGGCAAAGATGAGAGAGAAGGCAATAGCCCATCCTTCTTCAACCCTGAAGAGGCTGCTACAGTGACGTCATACCTGAAACAACTCCTGGCCCCTTCCTCCAAGAAGGGTAAAGCCCGCCTGAGCCCCCGAAATGTGGGCGTCATCTCCCCGTACCGGAAGCAGGTAGAAAAAATCCGTTACTGCATCACAAAACTTGACCGAGAACTTCGCGGACTGGATGACATCAAAGATTTGAAGGTGGGCTCTGTGGAAGAGTTCCAAGGCCAAGAACGCAGCGTCATCCTCATCTCCACCGTCCGAAGCAGCCAGAGCTTTGTACAGCTGGATCTAGACTTTAACCTCGGTTTCCTTAAGAACCCCAAG	0	0	2	0	0	0	3.8954	0	NA	NA	NA		NA
circCapza1_565	chr3|104732722|104748207|-	chr3	104732722	104748207	0	-	104732722	104732722	0,0,0	6	63,72,79,80,207,64	0,3120,8691,9318,14375,15421	circRNA	Capza1	ENSMUST00000094028.10	9,8,7,6,5,4	chr3:104732440-104732722|chr3:104748207-104749976	15485	565	TGCATTTGCCCAGTATAACATGGATCAGTTCACACCCGTGAAGATAGAAGGCTACGATGACCAGGTCTTAATTACAGAGCATGGTGACCTTGGTAACAGCAGATTTTTAGATCCAAGAAACCAAATTTCCTTTAAGTTTGATCATTTACGGAAAGAAGCAAGTGACCCGCAGCCAGAGGATGTGGATGGAGGCTTGAAGTCTTGGAGGGAGTCGTGTGACAGTGCTCTGAGAGCCTATGTGAAAGATCATTATTCCAACGGCTTCTGTACTGTTTACGCTAAAACTATAGATGGGCAACAGACCATTATTGCATGTATTGAAAGCCACCAGTTTCAACCAAAAAACTTCTGGAATGGTCGCTGGAGATCAGAGTGGAAGTTCACCATTACACCACCTTCAGCCCAGGTGGTTGGAGTACTCAAGATTCAGGTTCATTATTATGAAGATGGCAATGTTCAGCTGGTTAGTCATAAAGATGTGCAGGACTCAGTAACTGTTTCTAATGAAATCCAAACTACCAAGGAGTTTATTAAAATCATAGAGAGTGCAGAAAATGAGTATCAG	0	0	1	0	0	0	1.9477	0	NA	NA	NA		NA
circCapza1_546	chr3|104741413|104752297|-	chr3	104741413	104752297	0	-	104741413	104741413	0,0,0	6	79,80,207,64,52,64	0,627,5684,6730,8563,10820	circRNA	Capza1	ENSMUST00000094028.10	7,6,5,4,3,2	chr3:104735914-104741413|chr3:104752297-104771655	10884	546	GTCCGCATAGCCGCTAAATTCATCACCCATGCACCCCCAGGGGAGTTTAATGAAGTATTCAATGATGTCCGGCTACTGCTTAACAATGACAATCTCCTCAGGGAAGGGGCAGCACATGCATTTGCCCAGTATAACATGGATCAGTTCACACCCGTGAAGATAGAAGGCTACGATGACCAGGTCTTAATTACAGAGCATGGTGACCTTGGTAACAGCAGATTTTTAGATCCAAGAAACCAAATTTCCTTTAAGTTTGATCATTTACGGAAAGAAGCAAGTGACCCGCAGCCAGAGGATGTGGATGGAGGCTTGAAGTCTTGGAGGGAGTCGTGTGACAGTGCTCTGAGAGCCTATGTGAAAGATCATTATTCCAACGGCTTCTGTACTGTTTACGCTAAAACTATAGATGGGCAACAGACCATTATTGCATGTATTGAAAGCCACCAGTTTCAACCAAAAAACTTCTGGAATGGTCGCTGGAGATCAGAGTGGAAGTTCACCATTACACCACCTTCAGCCCAGGTGGTTGGAGTACTCAAGATTCAG	0	0	1	0	0	0	1.9477	0	NA	MMU_CIRCpedia_218133	NA	CIRCpedia: MMU_CIRCpedia_218133	NA	circBase: hsa_circ_0013530,CIRCpedia: HSA_CIRCpedia_27339
circDdx20_625	chr3|105590041|105591769|-	chr3	105590041	105591769	0	-	105590041	105590041	0,0,0	5	59,139,143,115,169	0,151,427,690,1559	circRNA	Ddx20	ENSMUST00000090680.11	7,6,5,4,3	chr3:105588379-105590041|chr3:105591769-105593954	1728	625	ATTTTGATATTGGCTCCCACAAGAGAAATTGCTGTTCAGATACACTCGGTTATCACAGCCATTGGAATAAAAATGGAAGGATTAGAATGTCATGTCTTTATTGGAGGGACTCCATTATCACAAGACAAAACCAGACTTAAAAAGTGTCATATTGCTGTTGGATCTCCTGGTAGAATTAAACAGCTCATAGAACTTGACTACCTGAATCCGGGCAGTATCCGTCTCTTTATTCTTGATGAAGCAGATAAGCTTTTAGAAGAAGGCAGTTTCCAGGAGCAAATAAATTGGATTTACTCCTCTTTACCTGCGAGTAAGCAGATGTTGGCAGTATCTGCTACTTACCCTGAAGTTTTGGCTAATGCTTTGACAAGGTATATGAGAGATCCCACTTTTGTAAGATTGAATCCCAGCGATCCAAGTCTCATAGGTTTGAAGCAGTACTACCAAGTTGTCAATTCTTACCCTTTGGCTCATAAGATTTTTGAGGAAAAGACTCAGCACTTACAGGAACTTTTTAGTAAAGTCCCATTTAATCAAGCCTTGGTGTTTTCTAATTTGCACAGCAGAGCTCAACATTTGGCTGATATCCTTTCTTCTAAAGGTTTTCCTACTGAATGCATTTCAG	0	0	1	0	0	0	1.9477	0	NA	MMU_CIRCpedia_40684	mmu-Ddx20_0003	CIRCpedia: MMU_CIRCpedia_40684,circAtlas: mmu-Ddx20_0003	NA	circAtlas: hsa-SNX16_0002,circBase: hsa_circ_0137189,CIRCpedia: HSA_CIRCpedia_141580
ciDdx20_754	chr3|105590846|105591600|-	chr3	105590846	105591600	1	-	105590846	105590846	0,0,0	1	754	0	ciRNA	Ddx20	ENSMUST00000090680.11	3	chr3:105590846-105591600	754	754	GTAAGTCATTAAGACCTCTTGGTAGCTGAAGTTCTTGAAGACTAGAACAGTGAGCATGCCAATCAAATGGGAGTTTTGATGGTGGTGATAATTGCTTTCAGCATAAATGGAAGAGTATTAGACCAGAGAGACACATGGCTGGGTTTTCAACAGAATCTGTTCCTCTCCATTCTGAAGAGTGTTGGAGAATACCCATGGGATCAGCTTCTGAGACCTGAAGTGACTTTAGGAAGCCTGTTTAAGCCGTGGATTGAGGTTTCTTTTGTTCTCTCTGGTTATTTGCTCACAAATCACTCAGAATCAGAACCTAGGATTCAGTGCCATAGCATTCAAGTTTTGTTTTTGTTTTTGTTTTCGAGACAAGGTTTCTCTGTATAGCCCTGGCTGTCCTGGAACTCACTCTGTAGACCAGGCTGGCCTTGAACTCAGAAATCCACCTGCCTCTGCCTCAGGAGTGCTGGGATTAAAGGCGTGTGCCATCACGCCCAGCTAGCATTCAAGTATTTTGGTAGCAGTAATGTTTGTTTATTAGCAGTAATGTTTGTTTACCAAAGTTACTGGTGATGAAAAGGGAGGGGACAAAGAATGGATTCAGACTTTAAGATTACTTAGACCGTTAGGTGGTATGTAACGGTACACTGTAAGGAAATTAAGCAGTCTAACCTGTGGATAAATACTGTAAAGCATTCCTGAGGTTTGTACAGATTTGATATGTCATAAGTATTTCAGGTTTTGTTGTTTTCCTGCCATACAG	0	0	1	0	0	0	1.9477	0	NA	NA	NA		NA
circRap1a_611	chr3|105639271|105657644|-	chr3	105639271	105657644	0	-	105639271	105639271	0,0,0	6	116,144,141,57,69,84	0,5799,7558,9390,13948,18289	circRNA	Rap1a	ENSMUST00000090678.11	7,6,5,4,3,2	chr3:105636280-105639271|chr3:105657644-105708554	18373	611	ATTGTCAATATTTAAACAGAGCGCATCATGCGTGAGTACAAGCTAGTAGTCCTTGGTTCAGGAGGCGTGGGGAAGTCTGCTCTGACAGTTCAGTTTGTTCAGGGGATTTTTGTTGAAAAATATGACCCAACGATAGAAGATTCCTACAGAAAGCAAGTCGAGGTAGATTGCCAACAGTGCATGCTGGAGATCCTGGACACTGCAGGAACCGAGCAATTTACAGCAATGAGGGATTTGTATATGAAGAATGGCCAAGGGTTTGCACTAGTTTATTCAATTACAGCTCAGTCTACGTTTAATGATTTACAAGACTTGAGAGAACAGATTTTACGGGTTAAAGACACAGAAGATGTTCCAATGATTTTGGTTGGCAATAAATGTGACTTGGAAGATGAACGGGTAGTTGGCAAAGAACAAGGCCAGAATTTAGCAAGACAGTGGTGTAACTGTGCCTTTTTAGAATCTTCTGCAAAGTCAAAGATCAACGTTAATGAGATATTTTATGACCTGGTCAGACAGATAAATAGAAAAACACCAGTGGAAAAGAAGAAGCCTAAAAAGAAATCATGTTTGCTGCTCTAGACCTGAAGTCAGCAGCAGCTCTGAGCCAG	0	0	1	2	0	0	1.9477	4.62793	NA	NA	NA		NA
circDram2_270	chr3|106459471|106462624|+	chr3	106459471	106462624	0	+	106459471	106459471	0,0,0	2	125,145	0,3008	circRNA	Dram2	ENSMUST00000067630.13	2,3	chr3:106455236-106459471|chr3:106462624-106469064	3153	270	GTGGTGGAAGATACCATCAGAAACTGGAATCTGTATGAAGTCTTCCATAACTGATTCAAGGTTCACACTCACAGTCTACATGCTCTGAGAAACTAGAAACCCGAATTAACCAGAAGTTCGCCCAGAAGACCTGTCTGAAATGTGGTGGTTTCAGCAAGGCCTCAGTTTTCTTCCGTCGGCCCTTGTAATTTGGACATTTGCTACCTTCATATTCTCATATATCACTGCAATAACACTCCACCATGTTGACCCTGCATTGCCTTATATCAG	0	0	1	0	0	0	1.9477	0	NA	NA	mmu-Dram2_0013	circAtlas: mmu-Dram2_0013	NA
circDram2_707	chr3|106462479|106480381|+	chr3	106462479	106480381	0	+	106462479	106462479	0,0,0	6	145,68,140,178,83,93	0,6585,10881,15529,16447,17809	circRNA	Dram2	ENSMUST00000067630.13	3,4,5,6,7,8	chr3:106459596-106462479|chr3:106480381-106480890	17902	707	AAGACCTGTCTGAAATGTGGTGGTTTCAGCAAGGCCTCAGTTTTCTTCCGTCGGCCCTTGTAATTTGGACATTTGCTACCTTCATATTCTCATATATCACTGCAATAACACTCCACCATGTTGACCCTGCATTGCCTTATATCAGCGACACAGGGACAATACCTCCTGAAAGATGCCTCTTTGGAGTAATGCTAAATATCGCTGCAGTTTTAGGCATTGCTACCATGTATGTTCGTTACAAGCAAGTTCATGCACTGAACCCTGAAGAGAACCTTATCATCAAATTAAACAAGGCTGGCCTTGTACTTGGGATACTGAGTTGTTTAGGACTTTCCCTTGTGGCAAATTTCCAGAAATCAACACTATTTATTGTACATGTGTGTGGAGCTGTCCTTGCCTTTAGTATGGGCTCATTTTACATGTTTGTTCAGACAATCCTTTCCTACCAAATGCAGCCCAAAATTCACAGCAAACAAGTCTTCTGGGTCCGACTACTGTTGGTTATCTGGTGTGGAGTAAGTGCACTTAGCATGATGACTTGCTCATCAATTTTGTACAGTAGTGATTTTGGTCCTGATGTAGTACAGAAACTACACTGGAACCCGGAGGACAAAGGCTATGTGCTTCACCTGGTTACTACGGCAGCAGAATGGTCCATGTCATTTTCCTTTTTTGGATTTTTCCTTACTTATATTCGTGATTTTCAG	0	0	3	0	0	0	5.8431	0	NA	NA	NA		NA
ciCd53_469	chr3|106674772|106675241|-	chr3	106674772	106675241	0	-	106674772	106674772	0,0,0	1	469	0	ciRNA	Cd53	ENSMUST00000038845.10	4	chr3:106674738-106675241	469	469	GTAAGTTATGAAAACATGACCTCCTCTCTTATTGCTGAGAAGGGGAATACACAGTGGAGAAGTTAGTAAAACCAAACCAGTACTAAGTTATACAAATGAAGTAAGAGAATGAGAGATCAACTGCAATTGAGAGAAAAAATGTCATGAAGATTATATTTGAATGATGCCTTAAAGAGAAGATGAAGCAAGTTTGTCTTCTTCTTGGCCATGTTTCTCTGTGTTTCTGCTAGTCTTCTCAGTAATGTATAACCTTGGCTTTGGTTGTTTAACTTTTTTCTTTGTAAAACTATAGTTCTGGAAGGGTAAAAGTCAATTATGTATATCTTCCTTAGATCCCACATAATCCTCAGCTTCTCTTCTTATATAATCTCCCAAACCCCATTTTCATAGCTCTAACTCCTTGATGAGGATGGGGCATCAATTTGGTCTACTAGAATTTTCTTATTTCTTGAATTCGTCTTGTTTTTAT	0	0	3	0	0	0	5.8431	0	NA	NA	NA		NA
ciSlc6a17_679	chr3|107400573|107401252|-	chr3	107400573	107401252	0	-	107400573	107400573	0,0,0	1	679	0	ciRNA	Slc6a17	ENSMUST00000169449.8	4	chr3:107400556-107401252	679	679	GCAAGTGTGGGATCCCTAAGGAACCCCAGCTGTGATCTCCAGTCAGCCCTGTCCCAGGAAGGAGTCTAAACTGTCTAGTGCTCAGATTTGGGTTTTCGTTGGGTTTTGAGTCACCTTGGAGAAAGCATTCCAAACCTGGTCCTCATTTTTGCCCCCTTCTCCTGAAGGAATGACCTACTGATCTCCTTTTGGTCTGACTCACAGAGGTCTCGAGGATTGAATTTTGTTCAGTTATTATGAAGTACTGTGTTACCTCGATAGCATACGTCTAAGAAGAGTTTTAATTTGTGTGAAGCAGACTGTCCCACTCCACAGATGGAAAAACAGATTCTGAAGCCACTTTCCCATGCTCATACATTTAACCAATATATATTTAACCAATGGTCTGAATTCTGGGTTTTCAGCCTCTGTCTCTGGGCCTTTTCCCCAAGAACCTTTAGACAAATTTGATTCTTCTTTTTGTGAATTAGTGGACAGAAGATGGTCTGGGTGGGAATTCAGCCATTTGACTGTGGCCTAAAGCCTGCTAGGTCCCACCAGAGACTCAGAATTTCTGAGGATCTACCAGCTCATGGCACAGCCCACTCTTAGCTACCCACTCACCCACTGCAATCTGGGCAAGGTCCCACACAGGGCACGGCTGTTAGGGCTGGAAGCTGAGGCTCTGTGACCTTTCTGT	0	0	2	0	0	0	3.8954	0	NA	NA	NA		NA	circAtlas: hsa-SLC6A17_0001,circBase: hsa_circ_0110404,CIRCpedia: HSA_CIRCpedia_139909
circAhcyl1_354	chr3|107575382|107576497|-	chr3	107575382	107576497	0	-	107575382	107575382	0,0,0	4	99,95,71,89	0,183,600,1026	circRNA	Ahcyl1	ENSMUST00000138091.8	11,10,9,8	chr3:107575024-107575382|chr3:107576497-107577207	1115	354	GTAGGAAAGGGCTGCTGTGCTGCTCTCAAGGCCCTTGGAGCAATTGTCTACATAACAGAAATTGACCCCATCTGTGCTCTGCAGGCCTGCATGGATGGGTTCAGGGTGGTGAAGCTGAATGAAGTCATCCGGCAGGTGGACGTTGTAATTACTTGCACAGGAAATAAGAATGTAGTGACTCGGGAGCACTTGGACCGAATGAAAAATAGTTGTATTGTGTGCAATATGGGCCATTCCAACACGGAGATCGACGTGACCAGCCTCCGCACTCCAGAACTAACATGGGAGCGTGTACGTTCTCAGGTGGACCATGTCATCTGGCCTGATGGCAAACGGGTCGTCCTTCTAGCAGAG	0	0	1	0	0	0	1.9477	0	NA	NA	NA		NA
circAhcyl1_202	chr3|107578453|107579452|-	chr3	107578453	107579452	0	-	107578453	107578453	0,0,0	2	107,95	0,904	circRNA	Ahcyl1	ENSMUST00000029490.15	7,6	chr3:107577636-107578453|chr3:107579452-107580751	999	202	GAGTCGCGGTGTTTGCTTGGAAGGGCGAGTCAGAAGATGATTTCTGGTGGTGCATTGACCGCTGTGTCAACATGGATGGGTGGCAGGCTAACATGATCCTGGATGATGGGGGAGACTTAACCCACTGGGTTTATAAGAAGTATCCAAACGTGTTTAAGAAGATCCGAGGCATTGTGGAAGAGAGCGTGACTGGTGTTCACAG	0	0	1	0	0	0	1.9477	0	NA	NA	NA		NA	CIRCpedia: HSA_CIRCpedia_27238
circAmpd2_142	chr3|107986500|107986642|-	chr3	107986500	107986642	0	-	107986500	107986500	0,0,0	1	142	0	circRNA	Ampd2	ENSMUST00000102638.8	7	chr3:107986392-107986500|chr3:107986642-107986902	142	142	ATGCCCCAGTGCATCCCCCTGCACTGGAGCAGCACCCGTATGAGCACTGTGAGCCAAGCGCCATGCCTGGGGACCTGGGCTTGGGTCTGCGCATGGTGCGTGGTGTGGTGCACGTCTACACCCGCAGGGACCCTGATGAGCA	0	0	2	0	0	0	3.8954	0	NA	NA	NA		NA
ciGnai3_382	chr3|108019406|108019788|-	chr3	108019406	108019788	0	-	108019406	108019406	0,0,0	1	382	0	ciRNA	Gnai3	ENSMUST00000000001.5	6	chr3:108019404-108019788	382	382	GTATGTTGACGATTGGGGTAGAAAGTCCATCTGATACAGCTAGGAAGTGAGCGTGACTCAAGGAAGACGGGTGCCACTGCTGGCTCACGGAACCAAAACTTAATGCCCTGTATTTTCTTGTCAGTGGGGCTAGAGTTCCCAAATCCTTGTTCCATTGCACATTTGCTCTTGGTAGCCACATTGTGTGCACAGGATTGCATCTTGTCATCTTCTTAACCCCTTACCCCAAGAATTATGCAAATCAGGACTGACTAGGCTTCAAGTCACATTAGGACCTACTCTATTTCCATGAATTCAGTTTGTTGTTTTAAAACTTCTTGGTATGTGAACTAATCTGCTTTTTATTCTTGCTGCTAATCTGTCATAACCATGTTTGTTTTTC	0	0	1	0	0	0	1.9477	0	NA	NA	NA		NA	circAtlas: hsa-GNAI3_0003,circBase: hsa_circ_0110397,CIRCpedia: HSA_CIRCpedia_27231
circSort1_931_2	chr3|108232964|108252272|+	chr3	108232964	108252272	0	+	108232964	108232964	0,0,0	8	165,74,50,131,145,156,107,103	0,2359,6262,8917,12142,13162,14950,19205	circRNA	Sort1	ENSMUST00000135636.6	5,6,7,8,9,10,11,12	chr3:108232014-108232964|chr3:108252272-108253029	19308	931	GTGATACTAACAGCGGAGGTGTCCGGGGGAAGCCGAGGCGGAAGAGTGTTCAGGTCATCAGACTTTGCCAAGAACTTTGTGCAAACAGATCTCCCCTTTCATCCTCTGACGCAGATGATGTACAGCCCTCAGAATTCTGATTACCTGTTAGCTCTCAGCACCGAAAATGGCCTGTGGGTGTCCAAGAATTTTGGGGAAAAATGGGAAGAAATCCACAAAGCAGTATGTTTGGCCAAATGGGGACCAAACAACATCATCTTCTTTACCACCCATGTGAATGGCTCCTGCAAAGCTGATCTTGGTGCCCTGGAATTATGGAGAACATCCGACTTGGGAAAAACCTTCAAAACCATTGGTGTGAAAATCTACTCCTTTGGTCTTGGGGGCCGTTTCCTTTTTGCCTCTGTGATGGCTGATAAGGACACAACAAGAAGGATCCATGTGTCAACAGACCAGGGGGACACATGGAGCATGGCACAACTTCCTTCTGTGGGACAGGAACAGTTCTACTCCATCCTGGCAGCCAATGAGGACATGGTCTTCATGCATGTAGATGAACCTGGAGATACCGGGTTTGGCACCATCTTTACCTCTGATGATCGAGGCATTGTCTACTCCAAGTCTCTGGACAGACATCTCTATACCACCACAGGCGGGGAGACGGACTTTACCAACGTGACTTCCCTCCGTGGGGTCTATATAACAAGCACGCTCTCAGAAGATAACTCTATTCAGAGCATGATCACTTTTGACCAGGGAGGACGGTGGGAGCACCTGCGGAAGCCGGAGAACAGCAAGTGCGACGCTACCGCAAAGAACAAGAACGAGTGCAGCCTTCATATCCATGCTTCTTATAGCATCTCCCAGAAGCTAAACGTTCCAATGGCCCCACTTTCCGAGCCCAATGCTGTGGGCATAGTCATCGCTCACG	0	0	1	0	0	0	1.9477	0	NA	MMU_CIRCpedia_2291	mmu-Sort1_0017	CIRCpedia: MMU_CIRCpedia_2291,circAtlas: mmu-Sort1_0017	NA	circAtlas: hsa-SORT1_0009
circElapor1_2111	chr3|108368254|108388685|-	chr3	108368254	108388685	0	-	108368254	108368254	0,0,0	15	179,127,102,97,181,174,264,138,106,91,129,178,89,150,106	0,257,1951,2531,3316,4667,6814,8589,8963,10409,11030,11784,14022,20037,20325	circRNA	Elapor1	ENSMUST00000106625.10	20,19,18,17,16,15,14,13,12,11,10,9,8,7,6	chr3:108367166-108368254|chr3:108388685-108389097	20431	2111	GTTGAGCTAAATAGAGGCAATAACGTCCTCTATTGGAGAACCACAGCTTTCTCGGTGTGGTCCAAAGTGTCCAAGCCCGTGCTTGTTAGAAACATCGCCATAACAGGGGTGGCTTACACCTCCGAGTGTTTCCCCTGCAAGCCTGGCACATACGCTGCCAAGCAGGGCTCCCCTTTCTGCAAGCTTTGTCCAGCCAACTACTACTCAAACAAAGGAGAAACGTCCTGCCATCCGTGTGATGCTGACAAATACTCAGAAAAAGGATCTTCCACCTGCAAAGTGCGCCCAGCCTGCACAGACAAGGACTATTTCTACACCCACACAGCCTGTGATGCTCAGGGAGAGACACAGCTCATGTACAAATGGGCCATACCAAAAATCTGCGGTGAGGACCTGGAGGGGGCGGTGAAGCTGCCCGCCTCTGGTGTGAAGACCCGCTGCCCACCCTGTAACCCGGGCTTCTTCAAAACCGACAACAGCACCTGTGAACCTTGCCCATACGGCTCGTACTCCAACGGCTCGGATTGTACCCACTGCCCAGCAGGAACTGAGCCTGCCGTGGGATTTGAGTACAAATGGTGGAACACACTGCCCTCCAACATGGAAACTACGGTTCTCAGTGGGATCAACTTTGAATACAAGGGCCTGACAGGCTGGGAGGTGGCTGGTGACCACATTTATACAGCTGTTGGTGCCTCAGACAACGACTTCATGATTCTCACTCTGGTTGTACCAGGATTTAGACCTCCACAGTCAGTGGTGGCAGACACAGAGAACAAAGAGGTGGCCAGGATCACATTTGTCTTCGAGACCATCTGCTCTGTGAACTGTGAGCTCTACTTCATGGTGGGCATGAATTCCAGGACCAATACTCCTGTGGAGACGTGGAAGGGCACCAAAGGCAAGCAGTCCTATACCTACACCATCGAAGAGAATGCTACTGTGAGCTTCACATGGGCCTTCCAGAGGACCACCCTTCATGAAACAGGCAGGAAGTATACTAATGATGTCGCCAAGATCTACTCAATCAATGTCACCAACGTCATGGGGGGCGTGGCCTCCTACTGCCGTCCCTGTGCCCTAGAAGCCTCTGATTTGGGCTCCTCCTGCACCTCTTGTCCTGCTGGCCATTACATCAACCGGGATTCTGGGACCTGCCACCTCTGTCCCTCTAACACCATCCTGAAAGCTCACCAGCCTTACGGTGCACAGGCCTGTGTGCCCTGTGGTCCAGGGACCAAGAATAACAAGATCCACTCTCTCTGCTACAACGACTGCACCTTCTCCCGAAACACCCCCAGCAGGATTTTCAACTACAACTTCTCAGCTCTGGCAGGCACCGTCTCTCTGGCAGGGGTGCCGAGCTTCACCTCGAAGGGGCTGAAGTATTTTCATCATTTCACCCTGAGTCTCTGTGGAAACCAGGGGAAAAAAATGGCTGTGTGCACAGACAATGTCACTGACCTCCGGATCCCTGATGGTGAGGCCGGCTTCTCTAAGTCCGTCACAGCCTATGTCTGCCAGGTTGTCATCATCCCCTCTGAGGTGATGGGCTACAAGGCCGGGGTGTCCTCACAGCCCGTCAGCCTTGCTGACCGACTTGTTGGAGTGTCAACAGACATGACCTTGGAAGGAATCGTCTCCCCAGTTGAACTTTTTCACCCAGAGACCTCGGGAATTCCGGACATAGTCTTCTTTTTTAGATCCAATGATGTGACCCAGTCCTGCAGTTCTGGAAGATCAACCACCATCCGCCTCAGATGCAATCCAATGAAAGCTGCTCCTGGCACCCTGCGGCTACCCAGCATGTGCTCTGATGGGACCTGTGATGGCTGTAACTTCCACTTCCTGTGGGAGAGTGTGGCCGCTTGTCCACTCTGCTCGGCCTCTGACTACCACACTTTTGTCAGCAGCTGTGTGGCTGGGATCCAGAAGACTACTTACATGTGGCGAGAACCAAAGCTGTGCTCTGGGGGCATTTCCCTGCCTGAGCAGAGAGTTACCATCTGCAAAACGATCGATTTCTGGTTAAAAGTGGGCATCTCGGCTGGCACCTGCACTGCCATCCTGCTTACTGTCCTGACCTGCTACTTTTGGAAGAAGAATCAAAA	0	0	2	0	0	0	3.8954	0	NA	NA	NA		NA
circElapor1_681	chr3|108368511|108373095|-	chr3	108368511	108373095	0	-	108368511	108368511	0,0,0	5	127,102,97,181,174	0,1694,2274,3059,4410	circRNA	Elapor1	ENSMUST00000106625.10	19,18,17,16,15	chr3:108368433-108368511|chr3:108373095-108375068	4584	681	ATCCACTCTCTCTGCTACAACGACTGCACCTTCTCCCGAAACACCCCCAGCAGGATTTTCAACTACAACTTCTCAGCTCTGGCAGGCACCGTCTCTCTGGCAGGGGTGCCGAGCTTCACCTCGAAGGGGCTGAAGTATTTTCATCATTTCACCCTGAGTCTCTGTGGAAACCAGGGGAAAAAAATGGCTGTGTGCACAGACAATGTCACTGACCTCCGGATCCCTGATGGTGAGGCCGGCTTCTCTAAGTCCGTCACAGCCTATGTCTGCCAGGTTGTCATCATCCCCTCTGAGGTGATGGGCTACAAGGCCGGGGTGTCCTCACAGCCCGTCAGCCTTGCTGACCGACTTGTTGGAGTGTCAACAGACATGACCTTGGAAGGAATCGTCTCCCCAGTTGAACTTTTTCACCCAGAGACCTCGGGAATTCCGGACATAGTCTTCTTTTTTAGATCCAATGATGTGACCCAGTCCTGCAGTTCTGGAAGATCAACCACCATCCGCCTCAGATGCAATCCAATGAAAGCTGCTCCTGGCACCCTGCGGCTACCCAGCATGTGCTCTGATGGGACCTGTGATGGCTGTAACTTCCACTTCCTGTGGGAGAGTGTGGCCGCTTGTCCACTCTGCTCGGCCTCTGACTACCACACTTTTGTCAGCAGCTGTGTGGCTGGGATCCAG	0	0	1	0	0	0	1.9477	0	NA	NA	NA		NA
ciElapor1_201	chr3|108371369|108371570|-	chr3	108371369	108371570	0	-	108371369	108371369	0,0,0	1	201	0	ciRNA	Elapor1	ENSMUST00000106625.10	16	chr3:108370882-108371570	201	201	GTGAGTAAGCCAGCTACCCTAGGCTTGCTTGAGTGTGTGTGTGTGTGTGTGTGTCTGTGTGCCTCTCTCAGTGTATGTGCATCTCTTTGTGTATGTGTATATCTATGTATGTGTTTCTGTGTGTCTGTTTGTGTATATGTGTATGTGTCTCTCTGTGTGTTTGTGTTTATGTTTATGTAGGTGTCTCTGTGTGTCTCTGTG	0	0	2	0	0	0	3.8954	0	NA	NA	NA		NA
circGpsm2_251	chr3|108594135|108597152|-	chr3	108594135	108597152	0	-	108594135	108594135	0,0,0	2	180,71	0,2946	circRNA	Gpsm2	ENSMUST00000029482.16	12,11	chr3:108590141-108594135|chr3:108597152-108604264	3017	251	GTGCAGGCGCCAAGCTGGGACGGAGACACAGTATGGAGAACTTGGAACTTATGAAGTTAACACCAGAAAAGGTGCCGAATTGGAACAGTGAAATTCTCGCTAAACAGAAACCTCTCATTGCCAAACCATCTGCAAAGCTCCTGTTTGTCAACAGACTGAAGGGCAAAAAGTACAAAAGCGGCAGCGCCTGCACTAAGGTTCTCCAAGACGCCAGCAACTCCGTGGACCACCGCGCGCCACGCTCCCAGAAG	0	0	1	0	0	0	1.9477	0	NA	MMU_CIRCpedia_222718	mmu-Gpsm2_0012	CIRCpedia: MMU_CIRCpedia_222718,circAtlas: mmu-Gpsm2_0012	NA	circAtlas: hsa-GPSM2_0003,circBase: hsa_circ_0013387,CIRCpedia: HSA_CIRCpedia_27170
ciRnpc3_626	chr3|113402060|113402686|-	chr3	113402060	113402686	0	-	113402060	113402060	0,0,0	1	626	0	ciRNA	Rnpc3	ENSMUST00000106535.2	13	chr3:113402057-113402686	626	626	GTATCCTTTAAACCAATCCATCCTAAAACCATATGCTTTTTAGGAGTAGGATATAAACAACTGATATCATATTACCATTAATAATATCAACAATTGTTATTCAAACTTGAGTTGTTACTAGCAGTTAAACATGCCTTAGTTCAGTCAGATGACAAACTTAACTGAAAATAATGTAACTTTAGCAAGGTAAAGTGAAATCCAGCTAAGTTTATGCACTTATGCAGCTCTAAATTATTTCCTCATGTTAAATTCAAGGCATCCTAACTAGAAATATACTTGGAGTCACTGGAAGGGATTCTACTGTAGTTTAATTGTAATTCTCATTTCTACTTTATTTCAGTGACCAAGATAGATCATTGCATAACTCTCTTGTAGTAGTAAATTCAAGGTTTAGATTAGAAATCAGTAAAAGTATGGATGAAAAAAGTGACATTATAATGAAAGTAAGACGTTCTCTATTGTTTTCAAATTGTGAAGATCATGCAAGAGTTATGGAAAATAATTTTTAAGACTTCTATGTTAGATACTGTATATTATGAATTCTTATATATTATATCTTGATTATCTAAAAAGAAAAAAAAATCACTTTTATGTTCACTATGAAAGCCTTAATGTTAACATATTAG	0	0	1	0	0	0	1.9477	0	NA	NA	NA		NA	CIRCpedia: HSA_CIRCpedia_354672
circDph5_226	chr3|115708688|115727152|+	chr3	115708688	115727152	0	+	115708688	115708688	0,0,0	3	121,40,65	0,10172,18399	circRNA	Dph5	ENSMUST00000185098.8	5,6,7	chr3:115693452-115708688|chr3:115727152-115727303	18464	226	TTGTACAGGTTTGGAGAAACAGTTTCTATTGTGTTTTGGACGGACACTTGGCGACCAGAGAGCTTCTTTGACAAGGTGAAGAGGAACCGGGCCAATGGCATGCACACGCTGTGCTTACTCGATATCAAAGTGAAGGAGCAGTCTCTGGAGAACCTCATCAGGTGAGCAACCCACCCCATGCCGCCAAGGACAAGGAGCTGGTTCTGCCACAGCGCCACCACACCGT	0	0	1	0	0	0	1.9477	0	NA	NA	mmu-Dph5_0001	circAtlas: mmu-Dph5_0001	NA	circAtlas: hsa-DPH5_0003,circBase: hsa_circ_0110185,CIRCpedia: HSA_CIRCpedia_27042
circCdc14a_156	chr3|116142102|116186563|-	chr3	116142102	116186563	0	-	116142102	116142102	0,0,0	2	63,93	0,44368	circRNA	Cdc14a	ENSMUST00000106491.7	5,4	chr3:116126531-116142102|chr3:116186563-116198191	44461	156	TCATACAGTTTATCAAGAAAGAAGATAGTGCACTACACCTCTTTCGACCAGCGGAAAAGAGCAAACGCAGCATTCTTGATAGGTGCTTATGCCGGATTACAGCATGGGTTTTTTGACTTTGAGACGTTTGATGCGGAAGAATATGAACATTATGAG	0	0	5	8	0	0	9.7385	16.1624	mmu_circ_0010381	MMU_CIRCpedia_4033	mmu-Cdc14a_0002	circBase: mmu_circ_0010381,CIRCpedia: MMU_CIRCpedia_4033,circAtlas: mmu-Cdc14a_0002	NA	circAtlas: hsa-CDC14A_0001,circBase: hsa_circ_0000097,CIRCpedia: HSA_CIRCpedia_27008
ciRtca_1892	chr3|116296101|116297993|-	chr3	116296101	116297993	1	-	116296101	116296101	0,0,0	1	1892	0	ciRNA	Rtca	ENSMUST00000000348.15	4	chr3:116294819-116297993	1892	1892	GTAAGGGCGCCATGGTCTCTGTTTAAATGTCGGCAGCATCCTCACAGACATCCTGTTCACACATTTCCTAGTTCTTTTGTAGGAGAGGGCACAGGTTAGGTTTACTTTAGGGTTTGCATTATAAATTAAGATAGTGTTCAGACTGATTCTTTTTAAGGACCTAAAATATAATTATGTAAATTATCAGTTATCATATAAATTGCCTGTTTTTATTTTAGTGTTGGCATGTCTATAAGGAAGAAAATGGGTCCAGGTTGAGTATCTCTAGTCTGAAATACTGAGTGAGCCAGAATTTGAGCCAGTGAGATGGCTCATTGGGTGAGAGCACTTGCTACGCTAGCCAGATGACCTAAGTTTAGCTCCCAGAACTGAAGAAAGGCCAGAGCTAAGTCCTGAAAAGTGACCTCTTGACTATCACACTCCCCTCCCCACACACACACACTCAGATAACACAATTCTTAAAGATAACTATAAAATTCAAAACTATTTGAGTACCAACATGATGATCCAAGTAGGTGGACATGTCCCACCTGACTCTATGTGGTGTGCTGTGGTCACAACCTTGGGGCACAGGTCACTGTAAGGCGGTGTGCAAGGTCTGTGTATAACGAGTGAAACACAAGTCAATTTCATGTTTGCATCCTGTGTGTTTGTGCAAATACTACGGACTCTGAACAAGTCAGATGCACCTCTGGCTCTGAGCATCTTCAGGCAAGGATATTCAATCTGTATTAGTGGTTTTTTTCTTCTCCAGGTTTATTGTGGCATAGTTCTTCACAACTAAATTTACTCCTTTAAATGTACTTTTAAGAATTTTGTACAAATATATATCTGTGAACCATTTCCAGAACCAAAGTGAGGGTAAAAAAAAAGTTTTATTAAAAAAGAAAGAAGGAAAATTACAAACCTTTGTAGCTAGTTTTGTCCCCAGCTACTGCCAACCACTGTTCTGAGTTCTGCCCTTTCACAATGTCATACAAAATACAAATGCTGTACGTGGCTTTAGAATTTGGTGGGTTTTCCTCTTTTGAGACAGGGTCTTATGTATCCCGGGCTGGCCTTACATTTGATATGTACAGAGGATGACCTTGGACTTGTGACCCCTGCTTCTACCTCCAGAGCCCTAGAGTTAAAAGTGTGCCCAGTGCCATGGCCAGTGGATACAGTGTGAGCACAGGCAAGGCAAGGCAAGGCAAGTACACTGCCCACCAATCTCCAGGGCCAGCTCAGGGACAGGTTTTTTTTTCCTCCCCAGTTATATTTTGAGACTCCGTGTCTCTCCAGTAAAGGCCAAGTGGCTTAACTCTGAGCTGAGCATGAGTCGAAGGCCCTTGCATTGCCTCCATCATTTGTCAGTTTTGAACAAATTCACTAGAGACTACTGAAATGTTTTTAGCCCTGTCCTTTTCTTACCCCATGAGAGCTCCTTTTCTTCTGCATCTTACCCAGCACTAGATACAGAGCCTCTGTGCTTTAACACCCCCACCCTAAATTGAGTTTTGAAATGTTTGGGGAGAAAATACCAAGGCTTTACACGTTAGGCAACTGCTCTGCTGTGGGCTACATCACCACTCCTGTGTTTGATGAAAAAGCAAAACCATAGACATTTAGTCTATCCCTTTGACACATATGGTGATAGTCTGGGGAACTGAGTAAAAGTCTCCATAGGTCTCATATATTTTCAAGGCTTTAGGTTTAAACACCATCTTTTTCTGAAACCCTGCCATTCTGATGGGTGCTATCATCTTTGGTCAGTGTGTGGAGACATGTAATAAAAGCTACTTTCAACCTGGTGAACATGGCACACTTTTTCAATCCCAGCACTCGGGAGGCAGAGACAGGTGGATCTCTGAGTTTGAGACCACCCTGATCTACAGAGCAAGTTCCAGGAC	0	0	1	0	0	0	1.9477	0	NA	NA	NA		NA
circDbt_888	chr3|116313885|116333470|+	chr3	116313885	116333470	0	+	116313885	116313885	0,0,0	6	124,76,182,122,217,167	0,3115,13018,14508,18852,19418	circRNA	Dbt	ENSMUST00000000349.11	2,3,4,5,6,7	chr3:116306840-116313885|chr3:116333470-116337416	19585	888	ACCTGTGTTCGCTATTTTCAGACATTTAATAGCGCCCGTGTTTTGAAGCCAAAATGTGTGTGCTCTGTGGGTTATCCATTGTTCAAGTACAGTCAGCCACGTCACTCCCTGAGAACAGCGGCCGTGCTCCAGGGACAGGTTGTTCAGTTCAAACTCTCCGACATCGGAGAAGGAATTCGAGAAGTAACTATTAAAGAATGGTATGTAAAAGAAGGAGATACGGTGTCTCAGTTTGACAGCATCTGTGAAGTTCAAAGTGACAAGGCCTCTGTCACCATCACCAGCCGTTACGATGGCGTCATTAAGAGGCTCTATTACAATCTAGATGATATCGCTTATGTGGGGAAACCACTGATCGACATTGAGACAGAAGCTTTAAAGGATTCAGAGGAAGATGTTGTTGAAACCCCCGCTGTGTCCCATGATGAGCACACTCACCAAGAGATAAAAGGCCAGAAAACACTAGCAACGCCTGCAGTGCGTCGGCTGGCAATGGAAAACAATATTAAGCTGAGTGAAGTTGTTGGCTCAGGAAAAGATGGCAGAATACTTAAAGAAGATATTCTCAGCTTTTTGGAAAAGCAGACAGGAGCCATACTGCCTCCCTCACCAAAATCTGAAATCACACCACCTCCACCACAGCCCAAAGACAGGACCTTTCCCACGCCGATAGCAAAGCCTCCAGTGTTCACAGGCAAAGACCGAACAGAGCCAGTGACAGGCTTCCAGAAGGCAATGGTGAAGACCATGTCTGCAGCCCTGAAGATTCCCCACTTCGGGTATTGTGATGAGATTGACCTTACTCAACTGGTTAAGCTTCGAGAAGAGCTGAAACCTGTTGCTTTGGCGCGTGGAATCAAACTCTCCTTCATGCCCTTCTTCTTAAAG	0	0	4	0	0	0	7.7908	0	NA	MMU_CIRCpedia_214198	mmu-Dbt_0002	CIRCpedia: MMU_CIRCpedia_214198,circAtlas: mmu-Dbt_0002	NA
circDbt_597	chr3|116317000|116332954|+	chr3	116317000	116332954	0	+	116317000	116317000	0,0,0	4	76,182,122,217	0,9903,11393,15737	circRNA	Dbt	ENSMUST00000000349.11	3,4,5,6	chr3:116314009-116317000|chr3:116332954-116333303	15954	597	TGCTCCAGGGACAGGTTGTTCAGTTCAAACTCTCCGACATCGGAGAAGGAATTCGAGAAGTAACTATTAAAGAATGGTATGTAAAAGAAGGAGATACGGTGTCTCAGTTTGACAGCATCTGTGAAGTTCAAAGTGACAAGGCCTCTGTCACCATCACCAGCCGTTACGATGGCGTCATTAAGAGGCTCTATTACAATCTAGATGATATCGCTTATGTGGGGAAACCACTGATCGACATTGAGACAGAAGCTTTAAAGGATTCAGAGGAAGATGTTGTTGAAACCCCCGCTGTGTCCCATGATGAGCACACTCACCAAGAGATAAAAGGCCAGAAAACACTAGCAACGCCTGCAGTGCGTCGGCTGGCAATGGAAAACAATATTAAGCTGAGTGAAGTTGTTGGCTCAGGAAAAGATGGCAGAATACTTAAAGAAGATATTCTCAGCTTTTTGGAAAAGCAGACAGGAGCCATACTGCCTCCCTCACCAAAATCTGAAATCACACCACCTCCACCACAGCCCAAAGACAGGACCTTTCCCACGCCGATAGCAAAGCCTCCAGTGTTCACAGGCAAAGACCGAACAGAGCCAGTGACAG	0	0	1	0	0	0	1.9477	0	NA	MMU_CIRCpedia_4102	mmu-Dbt_0005	CIRCpedia: MMU_CIRCpedia_4102,circAtlas: mmu-Dbt_0005	NA	circAtlas: hsa-DBT_0001,CIRCpedia: HSA_CIRCpedia_113900
circDbt_688	chr3|116326903|116333470|+	chr3	116326903	116333470	0	+	116326903	116326903	0,0,0	4	182,122,217,167	0,1490,5834,6400	circRNA	Dbt	ENSMUST00000000349.11	4,5,6,7	chr3:116317076-116326903|chr3:116333470-116337416	6567	688	GTATGTAAAAGAAGGAGATACGGTGTCTCAGTTTGACAGCATCTGTGAAGTTCAAAGTGACAAGGCCTCTGTCACCATCACCAGCCGTTACGATGGCGTCATTAAGAGGCTCTATTACAATCTAGATGATATCGCTTATGTGGGGAAACCACTGATCGACATTGAGACAGAAGCTTTAAAGGATTCAGAGGAAGATGTTGTTGAAACCCCCGCTGTGTCCCATGATGAGCACACTCACCAAGAGATAAAAGGCCAGAAAACACTAGCAACGCCTGCAGTGCGTCGGCTGGCAATGGAAAACAATATTAAGCTGAGTGAAGTTGTTGGCTCAGGAAAAGATGGCAGAATACTTAAAGAAGATATTCTCAGCTTTTTGGAAAAGCAGACAGGAGCCATACTGCCTCCCTCACCAAAATCTGAAATCACACCACCTCCACCACAGCCCAAAGACAGGACCTTTCCCACGCCGATAGCAAAGCCTCCAGTGTTCACAGGCAAAGACCGAACAGAGCCAGTGACAGGCTTCCAGAAGGCAATGGTGAAGACCATGTCTGCAGCCCTGAAGATTCCCCACTTCGGGTATTGTGATGAGATTGACCTTACTCAACTGGTTAAGCTTCGAGAAGAGCTGAAACCTGTTGCTTTGGCGCGTGGAATCAAACTCTCCTTCATGCCCTTCTTCTTAAAG	0	0	1	0	0	0	1.9477	0	NA	NA	mmu-Dbt_0004	circAtlas: mmu-Dbt_0004	NA
circTrmt13_307	chr3|116383139|116385908|-	chr3	116383139	116385908	0	-	116383139	116383139	0,0,0	4	107,70,63,67	0,243,739,2702	circRNA	Trmt13	ENSMUST00000041524.11	7,6,5,4	chr3:116382288-116383139|chr3:116385908-116386112	2769	307	CACAGTGTATGAAGACCAACTAGCAAAACATTTGAAAAAATGTAATTCAAGAGAGAAGCCTAAGCCTGATTTCTTTATTCAAGATATAAATGCAGGATTAAAGGATGAAACAGAGATTCCTGAGCAATTAGTTCCATTTTCTTCTCTATCTGAAGAGCAGTTGGAGAACTTAATTAAGAAATTGAGAAAAGCAAGTGAAGGCTTGAATTCTACACATGAAGATCACATCATGTCCCATCCAGCATTGCATGATGCCCTTAATGACCCAAGGAATGGCGATTGTGCAGTCAAACACCTGAAACAGCAG	0	0	1	0	0	0	1.9477	0	NA	NA	mmu-Trmt13_0005	circAtlas: mmu-Trmt13_0005	NA	circAtlas: hsa-TRMT13_0004
circMfsd14a_520	chr3|116434035|116439129|-	chr3	116434035	116439129	0	-	116434035	116434035	0,0,0	4	72,114,219,115	0,860,1323,4979	circRNA	Mfsd14a	ENSMUST00000029570.9	8,7,6,5	chr3:116430039-116434035|chr3:116439129-116441430	5094	520	GTGGTACTTTGCTGTTATCTCTGTTTCTGGGGTTTTTGCAGTAACCTTCTCTGTGGTATTTGCATATGTAGCAGATATAACTCAAGAGCATGAAAGGAGTATGGCTTACGGACTGGTTTCTGCTACGTTCGCTGCCAGCTTAGTTACCAGCCCTGCAATTGGAGCTTACCTTGGACGAGTGTATGGGGACAGCTTAGTGGTGGTCCTTGCTACAGCAATAGCTCTGCTAGACATCTGTTTTATCCTTGTTGCTGTGCCAGAGTCATTGCCTGAGAAGATGCGGCCAGCATCGTGGGGAGCTCCCATTTCATGGGAACAGGCTGACCCCTTTGCATCTTTAAAAAAAGTGGGCCAAGACTCCATAGTGCTGCTGATCTGTATCACGGTGTTTCTCTCCTACCTACCTGAAGCCGGCCAGTACTCCAGCTTCTTCTTATACCTCAGACAGATAATGAAATTTTCCCCAGAAAGTGTGGCAGCCTTCATAGCAGTCCTTGGCATTCTGTCCATTATTGCACAG	0	0	1	1	0	0	1.9477	2.31396	NA	MMU_CIRCpedia_223941	mmu-Hiat1_0005	CIRCpedia: MMU_CIRCpedia_223941,circAtlas: mmu-Hiat1_0005	NA	circAtlas: hsa-MFSD14A_0011
circMfsd14a_711	chr3|116434035|116442230|-	chr3	116434035	116442230	0	-	116434035	116434035	0,0,0	6	72,114,219,115,128,63	0,860,1323,4979,7395,8132	circRNA	Mfsd14a	ENSMUST00000029570.9	8,7,6,5,4,3	chr3:116430039-116434035|chr3:116442230-116445052	8195	711	GTATTGCATGAAACCTTCCCTAAACATACATTTCTGATGAATGGCCTAATTCAAGGAGTAAAGGGTTTGTTGTCATTCCTCAGTGCCCCACTTATTGGTGCTCTTTCTGATGTTTGGGGCCGAAAGTCCTTCCTGCTGCTAACAGTGTTTTTCACGTGTGCCCCTATTCCTCTGATGAAGATCAGCCCGTGGTGGTACTTTGCTGTTATCTCTGTTTCTGGGGTTTTTGCAGTAACCTTCTCTGTGGTATTTGCATATGTAGCAGATATAACTCAAGAGCATGAAAGGAGTATGGCTTACGGACTGGTTTCTGCTACGTTCGCTGCCAGCTTAGTTACCAGCCCTGCAATTGGAGCTTACCTTGGACGAGTGTATGGGGACAGCTTAGTGGTGGTCCTTGCTACAGCAATAGCTCTGCTAGACATCTGTTTTATCCTTGTTGCTGTGCCAGAGTCATTGCCTGAGAAGATGCGGCCAGCATCGTGGGGAGCTCCCATTTCATGGGAACAGGCTGACCCCTTTGCATCTTTAAAAAAAGTGGGCCAAGACTCCATAGTGCTGCTGATCTGTATCACGGTGTTTCTCTCCTACCTACCTGAAGCCGGCCAGTACTCCAGCTTCTTCTTATACCTCAGACAGATAATGAAATTTTCCCCAGAAAGTGTGGCAGCCTTCATAGCAGTCCTTGGCATTCTGTCCATTATTGCACAG	0	0	2	0	0	0	3.8954	0	NA	NA	mmu-Hiat1_0006	circAtlas: mmu-Hiat1_0006	NA
circMfsd14a_306	chr3|116439014|116442230|-	chr3	116439014	116442230	0	-	116439014	116439014	0,0,0	3	115,128,63	0,2416,3153	circRNA	Mfsd14a	ENSMUST00000029570.9	5,4,3	chr3:116435577-116439014|chr3:116442230-116445052	3216	306	GTATTGCATGAAACCTTCCCTAAACATACATTTCTGATGAATGGCCTAATTCAAGGAGTAAAGGGTTTGTTGTCATTCCTCAGTGCCCCACTTATTGGTGCTCTTTCTGATGTTTGGGGCCGAAAGTCCTTCCTGCTGCTAACAGTGTTTTTCACGTGTGCCCCTATTCCTCTGATGAAGATCAGCCCGTGGTGGTACTTTGCTGTTATCTCTGTTTCTGGGGTTTTTGCAGTAACCTTCTCTGTGGTATTTGCATATGTAGCAGATATAACTCAAGAGCATGAAAGGAGTATGGCTTACGGACTG	0	0	1	0	0	0	1.9477	0	NA	MMU_CIRCpedia_4134	mmu-Hiat1_0003	CIRCpedia: MMU_CIRCpedia_4134,circAtlas: mmu-Hiat1_0003	NA
circSlc35a3_908	chr3|116468819|116488283|-	chr3	116468819	116488283	0	-	116468819	116468819	0,0,0	6	134,119,172,123,155,205	0,2692,5934,11891,12100,19259	circRNA	Slc35a3	ENSMUST00000029569.9	7,6,5,4,3,2	chr3:116467367-116468819|chr3:116488283-116505731	19464	908	ACAAATGAAGAGAAAACAATGTCTGCCAACCTAAAATATCTTTCCTTGGGAATTTTGGTGTTTCAGACTACCAGTCTGGTTCTAACGATGCGGTATTCTAGGACTTTAAAAGAGGAGGGGCCTCGTTATCTGTCTTCTACAGCAGTGGTTGTGGCTGAATTTTTGAAGATAATGGCCTGCATCTTTTTAGTCTACAAAGACAGTAAGTGTAGTGTGAGAGCACTGAATAGAGTACTGCATGATGAAATTCTTAATAAGCCCATGGAAACCCTGAAGCTCGCTATCCCGTCAGGGATATATACTCTTCAGAACAACTTACTCTATGTGGCACTGTCAAACCTAGATGCAGCCACTTACCAGGTTACATATCAGTTGAAAATACTTACAACAGCATTATTTTCTGTGTCTATGCTTGGTAAAAAATTAGGTGTGTACCAGTGGCTCTCCCTAGTAATTCTGATGGCAGGAGTTGCTTTTGTACAGTGGCCTTCAGATTCTCAAGAGCTGAACTCTAAGGACCTTTCAACAGGCTCACAGTTTGTAGGCCTCATGGCAGTTCTCACAGCCTGTTTTTCAAGTGGCTTTGCTGGAGTTTATTTTGAGAAAATCTTAAAAGAAACAAAACAGTCAGTATGGATAAGGAACATTCAACTTGGTTTCTTTGGAAGTATATTTGGATTAATGGGTGTATACGTTTATGATGGAGAATTGGTCTCAAAGAATGGATTTTTTCAGGGATATAATCAACTGACGTGGATAGTTGTTGCTCTGCAGGCACTTGGAGGCCTTGTAATAGCTGCTGTCATCAAATATGCAGATAACATTTTAAAAGGATTTGCGACCTCCTTATCCATAATATTGTCAACAATAATATCTTATTTTTGGTTGCAAGATTTTGTGCCAACCAG	0	0	3	9	0	0	5.8431	18.726	NA	MMU_CIRCpedia_4139	mmu-Slc35a3_0007	CIRCpedia: MMU_CIRCpedia_4139,circAtlas: mmu-Slc35a3_0007	NA
circAgl_325	chr3|116545633|116547012|-	chr3	116545633	116547012	0	-	116545633	116545633	0,0,0	2	212,113	0,1266	circRNA	Agl	ENSMUST00000040603.14	30,29	chr3:116544144-116545633|chr3:116547012-116548521	1379	325	AGATGGGTCTGCTGTGGAAATCGTGGGCTTGTGTAAATCTGCTGTTCGTTGGTTGCTGGAATTGTCTAAGAAAAATATCTTTCCTTATCATGAAGTCAGAGTAAAAAGACATGGAAAGGTTGTGGCAGTCTCGTACGATGAGTGGAACAGAAAAATACAAAACAATTTCGAAAAGCTGTTTCATGTTTCCGAAGACCCTTCAGATCCTAACGAGAAGCATCCGAACCTGGTTCACAAACGCGGCATCTACAAGGACAGCTATGGTGCGTCGAGTCCTTGGTGTGACTATCAGCTCAGGCCCAACTTCACCATAGCAATGGTCGTG	0	0	1	1	0	0	1.9477	2.31396	NA	NA	NA		NA
circAgl_799	chr3|116545633|116552565|-	chr3	116545633	116552565	0	-	116545633	116545633	0,0,0	5	212,113,136,112,226	0,1266,2888,6254,6706	circRNA	Agl	ENSMUST00000040603.14	30,29,28,27,26	chr3:116544144-116545633|chr3:116552565-116562434	6932	799	GAACATCATTTTAGCGTTTGCTAGTACCCTGCGGCACGGTCTCATCCCTAACCTCCTCGGCGAAGGGACATATGCCAGGTACAACTGCCGGGACGCCGTGTGGTGGTGGCTGCAGTGCATTCAGGACTATTGCAGGACAGTTCCAAACGGCCTGGACATCCTCAAATGCCCGGTGTCCAGGATGTATCCAACAGATGACTCCGCACCCTTGCCTGCTGGGACACTGGACCAGCCTTTGTTTGAAGTCATCCAGGAAGCTATGCAGAGGCACATGCAGGGCATCCAGTTCCGAGAGAGGAACGCCGGTCCACAGATCGACCGAAACATGAAGGACGAGGGTTTCAACATAACTGCGGGGATTGATGAAGAAACAGGATTTGTTTATGGAGGAAATCGCTTCAACTGTGGCACGTGGATGGATAAAATGGGAGAGAGTGACCGAGCTAGGAACAGAGGGATCCCAGCCACTCCAAGAGATGGGTCTGCTGTGGAAATCGTGGGCTTGTGTAAATCTGCTGTTCGTTGGTTGCTGGAATTGTCTAAGAAAAATATCTTTCCTTATCATGAAGTCAGAGTAAAAAGACATGGAAAGGTTGTGGCAGTCTCGTACGATGAGTGGAACAGAAAAATACAAAACAATTTCGAAAAGCTGTTTCATGTTTCCGAAGACCCTTCAGATCCTAACGAGAAGCATCCGAACCTGGTTCACAAACGCGGCATCTACAAGGACAGCTATGGTGCGTCGAGTCCTTGGTGTGACTATCAGCTCAGGCCCAACTTCACCATAGCAATGGTCGTG	0	0	1	0	0	0	1.9477	0	NA	NA	mmu-Agl_0003	circAtlas: mmu-Agl_0003	NA
circAgl_1019	chr3|116551887|116570308|-	chr3	116551887	116570308	0	-	116551887	116551887	0,0,0	7	112,226,103,176,134,137,131	0,452,10547,13101,14148,14525,18290	circRNA	Agl	ENSMUST00000040603.14	27,26,25,24,23,22,21	chr3:116548657-116551887|chr3:116570308-116572267	18421	1019	CATTGCCTCTAAATTGACTTTGGCTGAGCTAAACCAGGTACTTTACCGATGTGAATCAGAAGAACAAGAAGACGGTGGCGGTTGCTATGACATACCAAACTGGTCATCACTTAAGTACGCAGGACTTCAAGGATTAATGTCCGTGTTGGCAGAAATAAGACCGAAGAATGACCTGGGGCATCCATTCTGTGAAAACTTGAGGTCGGGAGACTGGATGATCGACTACGTGAGTGGTCGGCTTATTTCAAGATCAGGAAGTATTGCTGAGGTTGGTAAATGGCTGCAGGCTATGTTCTTCTACCTGAAGCAGATCCCACGCTACCTCATCCCCTGCTACTTTGACGCTATATTGATTGGTGCATACACCACTCTGCTGGATGTAGCGTGGAAACAGATGTCAAGCTTTGTTCAGAACGGATCCACCTTCGTGAAGCACCTGTCACTGGGTTCTGTCCAGATGTGTGGAGTCGGGAAATGCCCTTGTCTGCCGCTGCTTTCTCCCTCGCTCCTGGATGTGCCGTGCAGGTTAAATGAGATCACAAAGGAGAAGGAGCAGTGCTGTGCCTCCTTAGCTGCAGGCTTACCTCACTTTTCTTCCGGTCTTTTTCGCTGCTGGGGGAGGGACACTTTCATTGCCCTTCGAGGGATGCTGCTGGTTACTGGACGCTACCTGGAAGCCAGGAACATCATTTTAGCGTTTGCTAGTACCCTGCGGCACGGTCTCATCCCTAACCTCCTCGGCGAAGGGACATATGCCAGGTACAACTGCCGGGACGCCGTGTGGTGGTGGCTGCAGTGCATTCAGGACTATTGCAGGACAGTTCCAAACGGCCTGGACATCCTCAAATGCCCGGTGTCCAGGATGTATCCAACAGATGACTCCGCACCCTTGCCTGCTGGGACACTGGACCAGCCTTTGTTTGAAGTCATCCAGGAAGCTATGCAGAGGCACATGCAGGGCATCCAGTTCCGAGAGAGGAACGCCGGTCCACAGATCGACCGAAACATGAAGGACGAGG	0	0	1	0	0	0	1.9477	0	NA	NA	NA		NA	CIRCpedia: HSA_CIRCpedia_177187
circAgl_279	chr3|116562434|116565164|-	chr3	116562434	116565164	0	-	116562434	116562434	0,0,0	2	103,176	0,2554	circRNA	Agl	ENSMUST00000040603.14	25,24	chr3:116552565-116562434|chr3:116565164-116566035	2730	279	CTTTGTTCAGAACGGATCCACCTTCGTGAAGCACCTGTCACTGGGTTCTGTCCAGATGTGTGGAGTCGGGAAATGCCCTTGTCTGCCGCTGCTTTCTCCCTCGCTCCTGGATGTGCCGTGCAGGTTAAATGAGATCACAAAGGAGAAGGAGCAGTGCTGTGCCTCCTTAGCTGCAGGCTTACCTCACTTTTCTTCCGGTCTTTTTCGCTGCTGGGGGAGGGACACTTTCATTGCCCTTCGAGGGATGCTGCTGGTTACTGGACGCTACCTGGAAGCCAG	0	0	1	0	0	0	1.9477	0	mmu_circ_0010387	MMU_CIRCpedia_40687	mmu-Agl_0019	circBase: mmu_circ_0010387,CIRCpedia: MMU_CIRCpedia_40687,circAtlas: mmu-Agl_0019	NA	circAtlas: hsa-AC096949_0031,CIRCpedia: HSA_CIRCpedia_175391
circAgl_550	chr3|116562434|116566549|-	chr3	116562434	116566549	0	-	116562434	116562434	0,0,0	4	103,176,134,137	0,2554,3601,3978	circRNA	Agl	ENSMUST00000040603.14	25,24,23,22	chr3:116552565-116562434|chr3:116566549-116570177	4115	550	GATTAATGTCCGTGTTGGCAGAAATAAGACCGAAGAATGACCTGGGGCATCCATTCTGTGAAAACTTGAGGTCGGGAGACTGGATGATCGACTACGTGAGTGGTCGGCTTATTTCAAGATCAGGAAGTATTGCTGAGGTTGGTAAATGGCTGCAGGCTATGTTCTTCTACCTGAAGCAGATCCCACGCTACCTCATCCCCTGCTACTTTGACGCTATATTGATTGGTGCATACACCACTCTGCTGGATGTAGCGTGGAAACAGATGTCAAGCTTTGTTCAGAACGGATCCACCTTCGTGAAGCACCTGTCACTGGGTTCTGTCCAGATGTGTGGAGTCGGGAAATGCCCTTGTCTGCCGCTGCTTTCTCCCTCGCTCCTGGATGTGCCGTGCAGGTTAAATGAGATCACAAAGGAGAAGGAGCAGTGCTGTGCCTCCTTAGCTGCAGGCTTACCTCACTTTTCTTCCGGTCTTTTTCGCTGCTGGGGGAGGGACACTTTCATTGCCCTTCGAGGGATGCTGCTGGTTACTGGACGCTACCTGGAAGCCAG	0	0	1	1	0	0	1.9477	2.31396	NA	MMU_CIRCpedia_39808	mmu-Agl_0017	CIRCpedia: MMU_CIRCpedia_39808,circAtlas: mmu-Agl_0017	NA
circAgl_524	chr3|116572267|116574525|-	chr3	116572267	116574525	0	-	116572267	116572267	0,0,0	4	135,113,125,151	0,436,637,2107	circRNA	Agl	ENSMUST00000040603.14	20,19,18,17	chr3:116570308-116572267|chr3:116574525-116574640	2258	524	GTGTATGTGGATCAAGTGGATGAAGACATAGTGGCTGTAACCAGGCACTCCCCGAGCATCCACCAGTCTGTTGTGGCTGTATCGAGAACTGCTTTTAGGAATCCCAAGACTTCCTTTTACAGCAAAGAAGTGCCTCAGATGTGCATCCCTGGCAAAATTGAAGAGGTAGTTCTGGAAGCTAGAACTATTGAAAGGAACACAAAACCTTATAAGAAAGACGAGAACTCGATCAATGGAATGCCGAACATGACAGTGGAACTTAGAGAACACATCCAGCTTCATGAAAGTAAAATTGTCAGACAAGCTGGAGTTGCCACAAAGGGTCCCAATGAATATATTCAGGAAATAGAATTTGAGAACCTATCTCCAGGAAGTGTTATTATATTCAGAGTTAGTCTCGATCCACACGCTCAAGTTGCTGTGGGGATTCTTCGGAACCACCTGACCCAGTTCAGCTCTCACTTTAAGTCCGGAAGCCTTGCTGTTGACAACGCAGATCCTATATTAAAAATCCCCTTCGCTTC	0	0	1	0	0	0	1.9477	0	NA	NA	NA		NA	circAtlas: hsa-AC096949_0010,circBase: hsa_circ_0110130,CIRCpedia: HSA_CIRCpedia_139849
circDpyd_777	chr3|118710721|118858692|+	chr3	118710721	118858692	0	+	118710721	118710721	0,0,0	4	211,185,216,165	0,27078,82097,147806	circRNA	Dpyd	ENSMUST00000039177.12	11,12,13,14	chr3:118692985-118710721|chr3:118858692-118929370	147971	777	ATGGAGCTCGCTAAGGAAGAGAAATGTGAATTTTTGCCTTTCCTCTCGCCACGGAAGGTTATAGTCAAAGATGGAAAGATTGTGGCAATGCAATTTGTTCGAACTGAGCAAGATGAAACCGGAAACTGGGTGGAAGATGAAGAGCAGACGGTGCGGCTAAAGGCTGATGTGGTTATTAGTGCCTTTGGATCTGTCCTGGAGGATCCCAAAGTGAAAGAAGCATTGAGTCCCATCAAGTTTAACAGATGGGGTCTCCCAGAAGTAAATCCAGAAACCATGCAAACCAGTGAACCATGGGTGTTTGCAGGTGGTGATGTTGTGGGTATGGCTAACACCACAGTGGAATCTGTCAACGATGGAAAGCAAGCTTCATGGTACATTCACAAGCACATACAGGCACAATATGGAACCTCAGTGCCTTCTCAGCCTACAATGCCCCTATTTTACACTCCGGTTGACTTAGTGGACATCAGCGTGGAAATGGCAGGGTTGAGGTTTCCCAATCCCTTTGGCCTTGCCAGTGCGACACCAGCCACTAGCACACCAATGATTCGAAGGGCCTTTGAAGCTGGCTGGGGTTTTGCTCTGACCAAAACTTTCTCTCTTGATAAGGACATCGTGACAAACGTCTCACCAAGAATCATCCGGGGGACAACTTCTGGCCCCTTGTATGGCCCTGGACAAAGCTCCTTTCTTAACATTGAGCTCATCAGTGAGAAAACAGCTGCATATTGGTGTCACAGTGTCACCGAACTAAAGGCTGACTTCCCGGACAAT	0	0	1	0	0	0	1.9477	0	NA	MMU_CIRCpedia_4637	mmu-Dpyd_0026	CIRCpedia: MMU_CIRCpedia_4637,circAtlas: mmu-Dpyd_0026	mmu_circDpyd_005	circAtlas: hsa-DPYD_0004,circBase: hsa_circ_0114587,CIRCpedia: HSA_CIRCpedia_33297
circPtbp2_883	chr3|119517742|119545656|-	chr3	119517742	119545656	0	-	119517742	119517742	0,0,0	7	93,34,140,196,111,165,144	0,518,1972,16221,23498,23696,27770	circRNA	Ptbp2	ENSMUST00000029780.12	11,10,9,8,7,6,5	chr3:119514654-119517742|chr3:119545656-119546592	27914	883	GCATTTTTGGAACTGGCAACAGAGGAAGCAGCTATTACTATGGTTAATTACTATTCTGCTGTGACACCTCATCTTCGTAACCAACCAATTTACATCCAGTACTCCAATCACAAAGAACTAAAGACAGATAATACATTAAACCAACGTGCGCAAGTAGTTCTTCAAGCTGTGACAGCGGTCCAGACAGCAAATACACCTCTTAGTGGCACCACAGTCAGTGAGAGTGCGGTGACTCCAGCCCAGAGTCCAGTACTTAGAATAATTATTGACAATATGTACTACCCTGTAACACTTGATGTCCTTCACCAAATATTTTCTAAGTTTGGTGCTGTATTGAAGATAATCACATTTACAAAAAACAACCAGTTTCAGGCTTTGCTCCAGTATGGTGATCCGGTAAACGCTCAACAAGCCAAGCTAGCCCTAGATGGTCAAAATATTTATAATGCTTGCTGTACCCTAAGGATTGATTTTTCCAAACTTGTGAATTTGAATGTAAAATACAACAATGATAAAAGTAGGGATTATACTCGACCTGATCTGCCATCTGGAGACGGCCAGCCTGCGTTAGACCCAGCCATTGCTGCAGCATTTGCCAAGGAGACATCCCTACTAGCTGTTCCAGGGGCTCTCAGTCCTTTGGCTATTCCAAATGCTGCTGCAGCAGCTGCTGCCGCTGCCGCTGGCCGAGTGGGCATGCCTGGAGTCTCAGCTGGTGGCAATACAGTCCTGTTGGTTAGCAATTTAAATGAAGAGATGGTTACGCCCCAAAGTCTGTTTACCCTCTTCGGTGTTTATGGAGATGTGCAGCGCGTGAAGATTCTGTACAATAAGAAAGACAGTGCTCTGATACAGATGGCTGATGGGAACCAGTCCCAGCTCG	0	0	1	1	0	0	1.9477	1.84225	NA	NA	mmu-Ptbp2_0038	circAtlas: mmu-Ptbp2_0038	NA	circAtlas: hsa-PTBP2_0014,CIRCpedia: HSA_CIRCpedia_159884
circPtbp2_700	chr3|119541240|119575183|-	chr3	119541240	119575183	0	-	119541240	119541240	0,0,0	6	111,165,144,173,76,31	0,198,4272,5352,14111,33912	circRNA	Ptbp2	ENSMUST00000029780.12	7,6,5,4,3,2	chr3:119534159-119541240|chr3:119575183-119576850	33943	700	AATTGTCACTGAGGTTGCTGTTGGTGTGAAGAGAGGATCTGACGAGCTACTCTCAGGCAGTGTTCTCAGCAGCCCCAACTCTAATATGAGTGGCATGGTAGTTACAGCCAACGGTAACGATAGTAAGAAATTTAAAGGAGAAGATAAAATGGATGGGGCTCCCTCTCGTGTACTTCACATTCGAAAGTTACCTGGTGAAGTGACTGAAACAGAAGTTATTGCTTTAGGTTTACCTTTTGGTAAGGTGACTAACATCCTTATGCTGAAAGGAAAAAACCAGGCATTTTTGGAACTGGCAACAGAGGAAGCAGCTATTACTATGGTTAATTACTATTCTGCTGTGACACCTCATCTTCGTAACCAACCAATTTACATCCAGTACTCCAATCACAAAGAACTAAAGACAGATAATACATTAAACCAACGTGCGCAAGTAGTTCTTCAAGCTGTGACAGCGGTCCAGACAGCAAATACACCTCTTAGTGGCACCACAGTCAGTGAGAGTGCGGTGACTCCAGCCCAGAGTCCAGTACTTAGAATAATTATTGACAATATGTACTACCCTGTAACACTTGATGTCCTTCACCAAATATTTTCTAAGTTTGGTGCTGTATTGAAGATAATCACATTTACAAAAAACAACCAGTTTCAGGCTTTGCTCCAGTATGGTGATCCGGTAAACGCTCAACAAGCCAAGCTA	0	0	1	0	0	0	1.9477	0	NA	NA	mmu-Ptbp2_0025	circAtlas: mmu-Ptbp2_0025	NA	circAtlas: hsa-PTBP2_0003,circBase: hsa_circ_0114567,CIRCpedia: HSA_CIRCpedia_33278
ciTlcd4_1803	chr3|120999160|121000963|-	chr3	120999160	121000963	1	-	120999160	120999160	0,0,0	1	1803	0	ciRNA	Tlcd4	ENSMUST00000135818.8	10	chr3:120995575-121000963	1803	1803	GTTCGGATTTGTAATCCAGTCTGTCTGGATCGTTACTTGTGTTATTTTAGACGTGATGAATATCATGTGGATGATCAAAATCACGAAAGGATGCATCAAAGTCATCTCCCTCATCAGACAAGAGAAAGCCAAGGATAGCCTTCAGAACGGGAAACTCGACTAAAGGCATGCTTCATCGGACACCTTGCTTCCATAAGCCATCTTCATTCCTCTTTGTCCCGGCCGACACGATGAGCTCCTGCGCCGCTCTGTTAGGCACGGTTGTTACTCATGGTTTCAGTGTTCTTTCCTCTTTTCTTTAATCTTTAGACAAGAGAAAATAAAATTTAGTCTTCATCCCAGGATTTCTTCTTTCCTTCAATATTTTTAAGCATGGATGGAAACTGAAAGGTTTAAACAAAAGTTGTAAGTGGAGTGGGGAAACTTTTCTGAATTCGTCAGTGTTCATGGGGATTATTCTCTGCAGGAAAATGGCTGGTGATTCGGTGGCCTTTGTACACCACCCATTTTATTTTGCTGAAGGACTGAGAACGGCTTTTCAGTCTGCGAGCAGCTCCGTTGGCTGTGCTCCGGTCTTTTCCAACATCAGAGCCTGTGTAGGGTTTCCTTTCTAAGTTGCCAGCACGTCCCTTCCCCAGGCCATCAGAACTGACATGGTTTCATGGGGGTATGCAGTCATCTGTTACGCTACGATAGAGCACTTCTCATGTTGATCCTATCATATTTGAAAATATTTTATGCATTTTTAAGATTTCAGCTGCTTCGTTTCTCTCTGTAGTGCTTTATCCAATTATATTTTGAAAATCTTATAGTCAGGCAAGGTTTAAGACCCATCTTGTGGACCACATGAATGCCGATAGTGAGGACTCCCGGGAACGTGCCTCATCACGCTGCCTTCGCCTGCTTCCGGGTACTTTCCCCATAAAGATCATATTTCTTCTTGCAAAGTTTTCCAAGTTCCAAACCTGACACCAGAACACCAGTCTTGTCTAGAATGTGCGCGCTGGGCATGCTCCTGAAATCGGCCTCATTTTGGTGAGACTAAAACTACAGACAAGTCAGAGTTTGTGCTTTACTTAGAGATTTTACTCAGGCTTGCTTAGTTTGTCTTTGCCTTTTTGTTTTCTTAAAGAGCAGAAGGAAGGAAGGTGACTTACCCCAAGTATTCTGATTATCAAAACTGTCATTCATTGTGAAAAAAAAATCGTGTGTGTGTGCGCGTGTAGTGGGGTGTTTTTCCTTTGATTCTTGCAATCCAAATATAGAATTATATATTTAGCTATTATTGCCTTTATTTATTTTTTTCTGAAGTACTTGACTTTAATGATTGTTCTTAAGATATAGACTTAATCCAATTAGTGGTGAATACTTGAATTTAACTGAACTTAAACCAAAAGATCTAATCCATTTAGAGTATCAGACTGAAGGAGAACGTTTGGCTCTTTCATTATTCATCTTAGGCTGATGAACTAATGGAATGTCATCAAAACATTTAATGTAATGTAGTTTGATTTAATTGTCTAGTACAGATAGAGTCTGGCAAGTTCTGGTATGTTTAAAGATGGGAATTGAAATTCCAGTCCAATGATAAAAATCAAGTCGATTGTCTTGTTCTTGGTGTATTTACTTTTGAAAGATAAAGTCATGAAAAAGATAGGGCTTTGTCTTTAAAGCAGCTAATGCCACATTTGTAATGGCTTGCTAAGTTTAGTGCTGTCTCCATCATAGGCAACTCAGGTGTGCACTGGTTGTGTAAAAGTGAAGGTATAGGGATGCAAATGATTTTATATTGTTCATGGCTCT	0	0	1	0	0	0	1.9477	0	NA	NA	NA		NA	circAtlas: hsa-PTBP2_0008,circBase: hsa_circ_0114566,CIRCpedia: HSA_CIRCpedia_69149
circSlc44a3_410	chr3|121279910|121291533|-	chr3	121279910	121291533	0	-	121279910	121279910	0,0,0	3	87,157,166	0,3936,11457	circRNA	Slc44a3	ENSMUST00000039197.9	12,11,10	chr3:121257200-121279910|chr3:121291533-121303022	11623	410	GTACTGCCCAGGTGATGGAAGGTGGCCAAGTGGAATATAAGCCTCTTTCCGGCATTCGGTATATGTGGTGGTACCATTTAATTGGCCTCATCTGGACTAGCGAATTCATCCTTGCATGCCAGCGGATGACTGTAGCAGGAGCAATGGTTGCTTGTTATTTCAACAGGAATCAAAATGACCCTCCTGCCCGTCCAATCCTTTCGTCTCTCTTCGTACTTTTCTGCTACCATCAAGGAACTGCGGTGAAAGGGTCATTTTTACTCACTGTGACAAGGATCCCAAGAGTCATTTTCATGTGTATTTATAGCACTCTGAAAGAGCCGCAGCGCAGTGCTTGGTCAAGAGGTGAATTCAGATGCAGCCACTGTGGGCTTTGGTGTCTCCTTAAATATCTGTACCATCTCAACCAG	0	0	1	0	0	0	1.9477	0	NA	NA	NA		NA
circAbcd3_422	chr3|121573203|121578219|-	chr3	121573203	121578219	0	-	121573203	121573203	0,0,0	4	143,57,124,98	0,2373,4456,4918	circRNA	Abcd3	ENSMUST00000197383.5	9,8,7,6	chr3:121567882-121573203|chr3:121578219-121579650	5016	422	ATCTCTCTGGTTAATAACTTCTTGAAGTATGGGTTAAATGAGCTCAAACTGTGCTTCCGAGTCAGGCTCACACGGTACCTCTACGAGGAGTATCTCCAAGCTTTCACCTATTATAAAATGGGCAACCTGGATAACAGAATAGCAAATCCAGACCAGCTGCTTACACAGGATGTAGAAAAATTTTGTAACAGTGTAGTCGATCTGTATTCAAATCTTAGTAAGCCATTTTTAGACATAGTTTTATATATTTTCAAGTTAACAAGTGCAATTGGAGCTCAGGGCCCGGCAAGCATGATGGCCTACTTGCTTGTTTCTGGGCTATTCCTAACTCGACTCAGAAGACCCATTGGTAAGATGACAATTATGGAGCAGAAGTACGAAGGAGAATACAGATACGTGAATTCACGGCTTATCACTAATAG	0	0	1	8	0	0	1.9477	16.1716	NA	NA	mmu-Abcd3_0017	circAtlas: mmu-Abcd3_0017	NA
circArhgap29_372	chr3|121767527|121775598|+	chr3	121767527	121775598	0	+	121767527	121767527	0,0,0	2	237,135	0,7936	circRNA	Arhgap29	ENSMUST00000037958.14	2,3	chr3:121747053-121767527|chr3:121775598-121782137	8071	372	GATTTCAGTTTTTCTGACTGTTAAATGAGAGGATGATTGCTCACAAACAGAAAAAGGCAAAGAAAAAGCGTGTTTGGGCATCAGGCCAACCTTCTGCTGCTATTACAACTTCTGAAATGGGGCTCAAGTCCGTAAGTTCCAGCTCCAGTTTTGATCCGGAGTACATCAAGGAGCTGGTGAATGATGTCAGGAAGTTCTCCCATATGTTGCTATATTTGAAAGAAGCTATTCTTTCAGACTGTTTTAAAGAAGTCATTCATATCCGTCTGGATGAGCTTCTCCGTGTTTTAAAGTCGATATTGAGCAAGCATCAGAACCTCAGCTCCGTAGATCTTCAGAGCGCTGCAGAGGTGCTCACTGCAAAAGTGAAAG	0	0	1	1	0	0	1.9477	2.31396	NA	NA	mmu-Arhgap29_0002	circAtlas: mmu-Arhgap29_0002	NA	circAtlas: hsa-ABCD3_0001,CIRCpedia: HSA_CIRCpedia_154226
circArhgap29_1076	chr3|121775463|121787366|+	chr3	121775463	121787366	0	+	121775463	121775463	0,0,0	10	135,97,73,49,138,65,111,81,189,138	0,6674,7097,8494,9170,10047,10519,10718,10927,11765	circRNA	Arhgap29	ENSMUST00000037958.14	3,4,5,6,7,8,9,10,11,12	chr3:121767764-121775463|chr3:121787366-121796190	11903	1076	ACTGTTTTAAAGAAGTCATTCATATCCGTCTGGATGAGCTTCTCCGTGTTTTAAAGTCGATATTGAGCAAGCATCAGAACCTCAGCTCCGTAGATCTTCAGAGCGCTGCAGAGGTGCTCACTGCAAAAGTGAAAGCTGTGAACTTTACAGAAGTTAATGAAGAAAACAAAAACGATATATTCCGAGAAGTCTTTTCCTCCATTGAAACATTGGCATTTACCTTTGGAAACATCCTCACAAACTTCCTTATGGGAGACGTAGGCAGTGACTCGATACTACGTCTACCTATTTCTCGAGAAAGTAAGTCTTTTGAAAACATTTCTGTGGACTCAGTGGACTTACCCCATGAAAAAGGAAATTTTTCTCCTATAGAACTAGACAACTTGCTGTTAAAGAACACTGACTCTATAGAGCTGGCTTTGTCCTATGCTAAAACATGGTCAAAATATACCAAGAATATAGTGTCGTGGGTTGAAAAAAAGCTCAACTTGGAATTGGAGTCCACTAGAAATATTGTAAAATTGGCAGAGGCAACTAGATCTAGCATTGGTATACAAGAGTTTATGCCACTGCAGTCTCTATTTACCAACGCTCTTCTCAGTGACATCCACAGCAGCCACCTTCTACAACAGACAATTGCAGCCCTCCAAGCCAATAAATTTGTGCAGCCTCTACTTGGGAGGAAGAATGAGATGGAGAAGCAAAGGAAAGAAATAAAAGACCTTTGGAAGCAGCAACAGAATAAATTGCTCGAAACAGAGACAGCTCTCAAAAAAGCAAAATTGTTGTGCATGCAGCGGCAAGATGAATACGAAAAGGCAAAATCGTCCATGTTTCGTGCAGAAGAAGAGCAGCTAAGTTCAAGTGTTGGTTTGGCAAAAAATCTCAACAAACAACTGGAAAAAAGGCGGAGGTTGGAAGAAGAGGCTCTTCAAAAAGTAGAAGAAGCAAACGAACACTACAAAGTCTGTGTAACAAATGTTGAAGAAAGACGGAATGATCTAGAAAATACAAAGAGGGAAATTTTAACACAGCTTCGGACACTTGTTTTCCAGTGTGACCTTACACTTAAAGCT	0	0	2	1	0	0	3.8954	2.08272	NA	MMU_CIRCpedia_221438	mmu-Arhgap29_0003	CIRCpedia: MMU_CIRCpedia_221438,circAtlas: mmu-Arhgap29_0003	NA	circAtlas: hsa-ARHGAP29_0002,circBase: hsa_circ_0013225,CIRCpedia: HSA_CIRCpedia_33242
circArhgap29_771	chr3|121783957|121787366|+	chr3	121783957	121787366	0	+	121783957	121783957	0,0,0	7	49,138,65,111,81,189,138	0,676,1553,2025,2224,2433,3271	circRNA	Arhgap29	ENSMUST00000037958.14	6,7,8,9,10,11,12	chr3:121782633-121783957|chr3:121787366-121796190	3409	771	TCTTTTGAAAACATTTCTGTGGACTCAGTGGACTTACCCCATGAAAAAGGAAATTTTTCTCCTATAGAACTAGACAACTTGCTGTTAAAGAACACTGACTCTATAGAGCTGGCTTTGTCCTATGCTAAAACATGGTCAAAATATACCAAGAATATAGTGTCGTGGGTTGAAAAAAAGCTCAACTTGGAATTGGAGTCCACTAGAAATATTGTAAAATTGGCAGAGGCAACTAGATCTAGCATTGGTATACAAGAGTTTATGCCACTGCAGTCTCTATTTACCAACGCTCTTCTCAGTGACATCCACAGCAGCCACCTTCTACAACAGACAATTGCAGCCCTCCAAGCCAATAAATTTGTGCAGCCTCTACTTGGGAGGAAGAATGAGATGGAGAAGCAAAGGAAAGAAATAAAAGACCTTTGGAAGCAGCAACAGAATAAATTGCTCGAAACAGAGACAGCTCTCAAAAAAGCAAAATTGTTGTGCATGCAGCGGCAAGATGAATACGAAAAGGCAAAATCGTCCATGTTTCGTGCAGAAGAAGAGCAGCTAAGTTCAAGTGTTGGTTTGGCAAAAAATCTCAACAAACAACTGGAAAAAAGGCGGAGGTTGGAAGAAGAGGCTCTTCAAAAAGTAGAAGAAGCAAACGAACACTACAAAGTCTGTGTAACAAATGTTGAAGAAAGACGGAATGATCTAGAAAATACAAAGAGGGAAATTTTAACACAGCTTCGGACACTTGTTTTCCAGTGTGACCTTACACTTAAAGCT	0	0	1	0	0	0	1.9477	0	NA	NA	NA		NA	circAtlas: hsa-ARHGAP29_0004,CIRCpedia: HSA_CIRCpedia_372286
circPde5a_2179	chr3|122541537|122636757|+	chr3	122541537	122636757	0	+	122541537	122541537	0,0,0	17	589,90,72,90,138,68,109,88,176,60,147,126,95,88,101,78,64	0,12989,26664,28367,31046,33678,46371,47345,55143,56661,70032,75167,77026,87664,91653,93082,95156	circRNA	Pde5a	ENSMUST00000066728.10	2,3,4,5,6,7,8,9,10,11,12,13,14,15,16,17,18	chr3:122523016-122541537|chr3:122636757-122645298	95220	2179	AGACATGGTCAACGCATGGTTTTCAGAGAGAGTTCACAACATCCCTGTGTGCAAGGAAGGCATCCGAGCCCATACCGAGTCCTGCTCTTGCTCTCTGCAGCAAAGTCCTCATGCAGATAATACCACCCCTGGAGCACCAGCCAGAAAAATATCTGCCTCTGAATTTGACCGACCTCTTAGACCCATTGTTGTCAAGGATTCCGAGGGAACAGTGAGCTTTCTCTCTGACTCAGGAAAAAAGGAACAAATGCCACTAACCCCCCCAAGATTTGATAGTGATGAAGGGGACCAGTGCTCAAGGCTCTTGGAGCTAGTAAAAGATATTTCCAGTCATTTGGATGTCACAGCATTGTGTCACAAAATTTTCTTGCATATCCATGGACTCATCTCTGCGGATCGCTATTCCCTGTTCCTTGTCTGTGAGGACAGCTCTAAAGACAAATTCCTCATCAGCCGCCTCTTTGATGTTGCTGAAGGTTCAACATTGGAGGAAGCTTCAAATAACTGTATCCGTTTAGAGTGGAACAAAGGCATTGTGGGACATGTGGCAGCTTTTGGCGAGCCCTTGAACATCAAAGATGCCTATGAGGATCCCCGGTTCAATGCAGAAGTTGACCAAATTACAGGCTACAAGACACAAAGTATCCTTTGTATGCCAATTAAGAACCACAGGGAAGAGGTTGTTGGTGTAGCTCAGGCCATCAACAAGAAATCAGGAAATGGTGGGACCTTCACTGAAAAAGATGAAAAGGACTTTGCGGCCTACCTGGCATTCTGTGGTATTGTTCTTCACAATGCTCAGCTCTATGAAACGTCATTGCTGGAGAACAAAAGAAATCAGGTGTTACTTGACCTTGCCAGCTTAATCTTTGAAGAGCAGCAGTCACTGGAAGTCATTCTGAAGAAGATAGCGGCCACTATCATCTCCTTCATGCAGGTGCAGAAGTGCACCATCTTCATTGTGGATGAAGACTGTCCTGACTCTTTCTCTCGTGTGTTTCACATGGAGTGTGAGGAAGTAGGAAAACCCTCTGATCCTTTAACGAGGGAGCAAGATGCAAACAAAATCAACTACATGTATGCTCAGTATGTCAAAAACACGATGGAGCCACTTAATATCCCAGATGTCACCAAGGACAAAAGATTTCCCTGGACAAATGAAAACATGGGACACGTGAACACGCCCTGCATTGGAAGTTTGCTTTGCACCCCTATAAAAAATGGGAAGAAGAACAAAGTCATAGGCGTCTGCCAACTTGTTAATAAGATGGAGGAGAATACTGGCAAGATTAAAGCTTTCAACCAAAATGATGAGCAGTTCCTGGAAGCCTTTGTCATCTTCTGTGGCTTGGGGATCCAGAACACACAGATGTATGAAGCGGTGGAGAGAGCCATGGCCAAGCAGATGGTGACATTAGAGGTCCTGTCTTACCATGCATCAGCGGCGGAGGAAGAAACAAGAGAGCTCCAGGCTTTATCGGCTGCTGTGGTACCATCGGCCCAAACCCTTAAAATTACCGACTTCAGCTTCAGTGACTTTGAGCTGTCTGATCTGGAAACAGCGCTGTGTACAATTCGGATGTTCACTGACCTCAACCTTGTGCAGAACTTCCAGATGAAACATGAGGTTCTTTGCAGGTGGATTTTAAGTGTGAAGAAGAATTATCGGAAGAACGTTGCCTACCACAATTGGAGGCATGCCTTTAACACGGCACAGTGCATGTTTGCTGCTCTGAAAGCCGGCAAGATCCAGAACAAGTTGACGGATCTGGAGACCCTTGCGTTGCTCATTGCTGCTTTAAGCCATGACTTGGATCATCGTGGCGTGAACAACTCATACATACAGCGGAGCGAGCACCCGCTGGCTCAGCTGTACTGTCACTCCATCATGGAACACCATCATTTTGACCAGTGCTTGATGATTCTAAACAGCCCAGGCAACCAGATTCTCAGTGGCCTCTCCATTGACGAATATAAGACCACACTGAAAATAATCAAGCAAGCAATTTTAGCCACAGACCTAGCACTGTACATTAAGAGACGAGGAGAATTTTTTGAACTTATACGAAAAAATCAATTCAGTTTTGAAGATCCTCTTCAAAAGGAGTTGTTTCTAGCAATGCTGATGACAGCCTGCGACCTCTCTGCGATTACTAAACCCTGGCCTATTCAACAACGG	0	0	1	0	0	0	1.9477	0	NA	NA	mmu-Pde5a_0027	circAtlas: mmu-Pde5a_0027	NA	circAtlas: hsa-PDE5A_0007,CIRCpedia: HSA_CIRCpedia_47276
circPde5a_1500	chr3|122568201|122636757|+	chr3	122568201	122636757	0	+	122568201	122568201	0,0,0	15	72,90,138,68,109,88,176,60,147,126,95,88,101,78,64	0,1703,4382,7014,19707,20681,28479,29997,43368,48503,50362,61000,64989,66418,68492	circRNA	Pde5a	ENSMUST00000066728.10	4,5,6,7,8,9,10,11,12,13,14,15,16,17,18	chr3:122554616-122568201|chr3:122636757-122645298	68556	1500	GTTGTTGGTGTAGCTCAGGCCATCAACAAGAAATCAGGAAATGGTGGGACCTTCACTGAAAAAGATGAAAAGGACTTTGCGGCCTACCTGGCATTCTGTGGTATTGTTCTTCACAATGCTCAGCTCTATGAAACGTCATTGCTGGAGAACAAAAGAAATCAGGTGTTACTTGACCTTGCCAGCTTAATCTTTGAAGAGCAGCAGTCACTGGAAGTCATTCTGAAGAAGATAGCGGCCACTATCATCTCCTTCATGCAGGTGCAGAAGTGCACCATCTTCATTGTGGATGAAGACTGTCCTGACTCTTTCTCTCGTGTGTTTCACATGGAGTGTGAGGAAGTAGGAAAACCCTCTGATCCTTTAACGAGGGAGCAAGATGCAAACAAAATCAACTACATGTATGCTCAGTATGTCAAAAACACGATGGAGCCACTTAATATCCCAGATGTCACCAAGGACAAAAGATTTCCCTGGACAAATGAAAACATGGGACACGTGAACACGCCCTGCATTGGAAGTTTGCTTTGCACCCCTATAAAAAATGGGAAGAAGAACAAAGTCATAGGCGTCTGCCAACTTGTTAATAAGATGGAGGAGAATACTGGCAAGATTAAAGCTTTCAACCAAAATGATGAGCAGTTCCTGGAAGCCTTTGTCATCTTCTGTGGCTTGGGGATCCAGAACACACAGATGTATGAAGCGGTGGAGAGAGCCATGGCCAAGCAGATGGTGACATTAGAGGTCCTGTCTTACCATGCATCAGCGGCGGAGGAAGAAACAAGAGAGCTCCAGGCTTTATCGGCTGCTGTGGTACCATCGGCCCAAACCCTTAAAATTACCGACTTCAGCTTCAGTGACTTTGAGCTGTCTGATCTGGAAACAGCGCTGTGTACAATTCGGATGTTCACTGACCTCAACCTTGTGCAGAACTTCCAGATGAAACATGAGGTTCTTTGCAGGTGGATTTTAAGTGTGAAGAAGAATTATCGGAAGAACGTTGCCTACCACAATTGGAGGCATGCCTTTAACACGGCACAGTGCATGTTTGCTGCTCTGAAAGCCGGCAAGATCCAGAACAAGTTGACGGATCTGGAGACCCTTGCGTTGCTCATTGCTGCTTTAAGCCATGACTTGGATCATCGTGGCGTGAACAACTCATACATACAGCGGAGCGAGCACCCGCTGGCTCAGCTGTACTGTCACTCCATCATGGAACACCATCATTTTGACCAGTGCTTGATGATTCTAAACAGCCCAGGCAACCAGATTCTCAGTGGCCTCTCCATTGACGAATATAAGACCACACTGAAAATAATCAAGCAAGCAATTTTAGCCACAGACCTAGCACTGTACATTAAGAGACGAGGAGAATTTTTTGAACTTATACGAAAAAATCAATTCAGTTTTGAAGATCCTCTTCAAAAGGAGTTGTTTCTAGCAATGCTGATGACAGCCTGCGACCTCTCTGCGATTACTAAACCCTGGCCTATTCAACAACGG	0	0	6	2	0	0	11.6862	4.15621	NA	NA	NA		NA
circPde5a_197	chr3|122587908|122588970|+	chr3	122587908	122588970	0	+	122587908	122587908	0,0,0	2	109,88	0,974	circRNA	Pde5a	ENSMUST00000066728.10	8,9	chr3:122575283-122587908|chr3:122588970-122596680	1062	197	GGAGCAAGATGCAAACAAAATCAACTACATGTATGCTCAGTATGTCAAAAACACGATGGAGCCACTTAATATCCCAGATGTCACCAAGGACAAAAGATTTCCCTGGACAAATGAAAACATGGGACACGTGAACACGCCCTGCATTGGAAGTTTGCTTTGCACCCCTATAAAAAATGGGAAGAAGAACAAAGTCATAG	0	0	2	7	0	0	3.8954	14.7918	NA	MMU_CIRCpedia_5897	mmu-Pde5a_0010	CIRCpedia: MMU_CIRCpedia_5897,circAtlas: mmu-Pde5a_0010	NA
circPde5a_706	chr3|122587908|122616830|+	chr3	122587908	122616830	0	+	122587908	122587908	0,0,0	6	109,88,176,60,147,126	0,974,8772,10290,23661,28796	circRNA	Pde5a	ENSMUST00000066728.10	8,9,10,11,12,13	chr3:122575283-122587908|chr3:122616830-122618563	28922	706	GGAGCAAGATGCAAACAAAATCAACTACATGTATGCTCAGTATGTCAAAAACACGATGGAGCCACTTAATATCCCAGATGTCACCAAGGACAAAAGATTTCCCTGGACAAATGAAAACATGGGACACGTGAACACGCCCTGCATTGGAAGTTTGCTTTGCACCCCTATAAAAAATGGGAAGAAGAACAAAGTCATAGGCGTCTGCCAACTTGTTAATAAGATGGAGGAGAATACTGGCAAGATTAAAGCTTTCAACCAAAATGATGAGCAGTTCCTGGAAGCCTTTGTCATCTTCTGTGGCTTGGGGATCCAGAACACACAGATGTATGAAGCGGTGGAGAGAGCCATGGCCAAGCAGATGGTGACATTAGAGGTCCTGTCTTACCATGCATCAGCGGCGGAGGAAGAAACAAGAGAGCTCCAGGCTTTATCGGCTGCTGTGGTACCATCGGCCCAAACCCTTAAAATTACCGACTTCAGCTTCAGTGACTTTGAGCTGTCTGATCTGGAAACAGCGCTGTGTACAATTCGGATGTTCACTGACCTCAACCTTGTGCAGAACTTCCAGATGAAACATGAGGTTCTTTGCAGGTGGATTTTAAGTGTGAAGAAGAATTATCGGAAGAACGTTGCCTACCACAATTGGAGGCATGCCTTTAACACGGCACAGTGCATGTTTGCTGCTCTGAAAGCCGGCAAGATCCAG	0	0	1	0	0	0	1.9477	0	NA	NA	NA		NA	circAtlas: hsa-PDE5A_0022
circPde5a_604	chr3|122596680|122618658|+	chr3	122596680	122618658	0	+	122596680	122596680	0,0,0	5	176,60,147,126,95	0,1518,14889,20024,21883	circRNA	Pde5a	ENSMUST00000066728.10	10,11,12,13,14	chr3:122588970-122596680|chr3:122618658-122629201	21978	604	GCGTCTGCCAACTTGTTAATAAGATGGAGGAGAATACTGGCAAGATTAAAGCTTTCAACCAAAATGATGAGCAGTTCCTGGAAGCCTTTGTCATCTTCTGTGGCTTGGGGATCCAGAACACACAGATGTATGAAGCGGTGGAGAGAGCCATGGCCAAGCAGATGGTGACATTAGAGGTCCTGTCTTACCATGCATCAGCGGCGGAGGAAGAAACAAGAGAGCTCCAGGCTTTATCGGCTGCTGTGGTACCATCGGCCCAAACCCTTAAAATTACCGACTTCAGCTTCAGTGACTTTGAGCTGTCTGATCTGGAAACAGCGCTGTGTACAATTCGGATGTTCACTGACCTCAACCTTGTGCAGAACTTCCAGATGAAACATGAGGTTCTTTGCAGGTGGATTTTAAGTGTGAAGAAGAATTATCGGAAGAACGTTGCCTACCACAATTGGAGGCATGCCTTTAACACGGCACAGTGCATGTTTGCTGCTCTGAAAGCCGGCAAGATCCAGAACAAGTTGACGGATCTGGAGACCCTTGCGTTGCTCATTGCTGCTTTAAGCCATGACTTGGATCATCGTGGCGTGAACAACTCATACATACAGCG	0	0	1	0	0	0	1.9477	0	NA	NA	NA		NA
circPde5a_699	chr3|122611569|122636757|+	chr3	122611569	122636757	0	+	122611569	122611569	0,0,0	7	147,126,95,88,101,78,64	0,5135,6994,17632,21621,23050,25124	circRNA	Pde5a	ENSMUST00000066728.10	12,13,14,15,16,17,18	chr3:122598258-122611569|chr3:122636757-122645298	25188	699	GCTGCTGTGGTACCATCGGCCCAAACCCTTAAAATTACCGACTTCAGCTTCAGTGACTTTGAGCTGTCTGATCTGGAAACAGCGCTGTGTACAATTCGGATGTTCACTGACCTCAACCTTGTGCAGAACTTCCAGATGAAACATGAGGTTCTTTGCAGGTGGATTTTAAGTGTGAAGAAGAATTATCGGAAGAACGTTGCCTACCACAATTGGAGGCATGCCTTTAACACGGCACAGTGCATGTTTGCTGCTCTGAAAGCCGGCAAGATCCAGAACAAGTTGACGGATCTGGAGACCCTTGCGTTGCTCATTGCTGCTTTAAGCCATGACTTGGATCATCGTGGCGTGAACAACTCATACATACAGCGGAGCGAGCACCCGCTGGCTCAGCTGTACTGTCACTCCATCATGGAACACCATCATTTTGACCAGTGCTTGATGATTCTAAACAGCCCAGGCAACCAGATTCTCAGTGGCCTCTCCATTGACGAATATAAGACCACACTGAAAATAATCAAGCAAGCAATTTTAGCCACAGACCTAGCACTGTACATTAAGAGACGAGGAGAATTTTTTGAACTTATACGAAAAAATCAATTCAGTTTTGAAGATCCTCTTCAAAAGGAGTTGTTTCTAGCAATGCTGATGACAGCCTGCGACCTCTCTGCGATTACTAAACCCTGGCCTATTCAACAACGG	0	0	1	9	0	0	1.9477	19.1977	NA	NA	NA		NA	circAtlas: hsa-PDE5A_0009,CIRCpedia: HSA_CIRCpedia_47273
circUsp53_403	chr3|122750347|122752786|-	chr3	122750347	122752786	0	-	122750347	122750347	0,0,0	3	150,147,106	0,886,2333	circRNA	Usp53	ENSMUST00000090379.7	9,8,7	chr3:122746991-122750347|chr3:122752786-122754803	2439	403	CAATGAAGTTGAAAGAATGATGGAAAGGCATGAGCGAGTTAAACCAGAGATGTTTGCGGAACTGTTGCAAGCTGCAAACACAGCAGATGACTATCGGAAGTGTCCTAGTAACTGTGGCCAAAAAATAAAAATCCGCCGTGTTTTAATGAATTGCCCAGAGATTGTTACAATTGGATTAGTGTGGGACTCCGAGCACTCAGACTTGACTGAAGATGTTGTTCGAAGTCTAGCCACGCATCTCTACCTTCCTGGGCTTTTTTATAGGGTCACTGATGAGAATGCCACAGACAGCGAGCTGCACCTTGTGGGTATGATCTGTTACACCAGCCGACACTACTGTGCCTTTGCTTTTCACACCAAGAGCTCCAAGTGGGTGTTTTTTGATGATGCACACGTGAAGGAG	0	0	2	0	0	0	3.8954	0	NA	NA	NA		NA	circBase: hsa_circ_0070773
ciUsp53_736	chr3|122750497|122751233|-	chr3	122750497	122751233	1	-	122750497	122750497	0,0,0	1	736	0	ciRNA	Usp53	ENSMUST00000090379.7	8	chr3:122750497-122751233	736	736	GTATCACAGTTGCTTTCATTCAAACGTTAATATCAAGATGGTCTTAGTTTTGTTCATCTGAACCTAAATCTTTTAAGGGAAATATTGATATCCAGATGTGCTTAGATGAAGATAATTTTGCCTAAATCAGACTAAGTGGAATACCTTTTTCCATAGACTAGAAATGACTTTCAATCACAGACTAACCCGTCTCTTGCCCTTTCACCCTGGAGTGATGATTGGTGATAATGATGGTTACCACTTGATGGTTCTCACATAAATGTGATAAATAATAATCTAGAGAGGGTTTAAGGTTTAAACTTAATCTGTGTATTGATTTCTCTGATACATGTGCTTTTTAAAGTTGATTATTACTTTCTCAATTTACTTTGAGTTTGTTACTGTTATAATTACAAATAAAAATTATACTTTAAGTGATAATTTAATGTTTCTTCAAATATGTTATCTAATCAAGAATATATAATTCATCTTACATTTGGAATATAAGTAAAGTGTCAATTGTATGTTGCTAGAGAAACTTACTGCACTAATGCATGGTGAATTCAGTGTGTGGAACTTAGAGGTTCCGAGGACTAAAAGTTGTCTGTTGACAGTTCCATATCAACGGCACCTTCAGTCATAATGCTGGATCAAAGCTAATCTGTAGGTGAATGATTTTCATATCATTTAGATGCCTGATTCATAGGTTCTAGTTCTAAAGAGACAATAGTAAATATACGTTAATATTTTTAAATAG	0	0	1	0	0	0	1.9477	0	NA	NA	NA		NA
circUsp53_889	chr3|122756532|122762898|-	chr3	122756532	122762898	0	-	122756532	122756532	0,0,0	3	135,93,661	0,1371,5705	circRNA	Usp53	ENSMUST00000090379.7	4,3,2	chr3:122755081-122756532|chr3:122762898-122777930	6366	889	ATTTTCTTTGAGGTCATGCTGATGAAATATGGAGTCCTCTTTGCTAACTTCACCTGAATCAGAGAAAAGCTGCTTCACTAAAGAAACAAAGGAAACAAGTGGCCAGAGGAACCCTGCAGATGCCAGCTCTGTACCTTGAATCTTCTGTTTTCAGCCCAACAGACTAATGACTCACATGTTAACGAAAATGGTCTATTCATCATAGATTTTTAGCAGTTAAAGTTATTTTTATCAGTGTGTCCAACTTAACAGATTTTAAGAATTATTAAACCTGGAAGGCCTTGTTTAAAATCAGTTGCTTTTTAGCTCTCAGCAATTGAACGTTTACTTTGCTTTTACATATGAAAGTCCTCAGAACTGTAGCCCATCAGGAACAAGATGGACTTGGAAGCATACAGCTTTATTGTGGACTGCAGTGGAATTAAGTGGACAGCTCGACATCACCCATTTTCTTGTCCAGAATACCACATAAACTAAGCATATTACTTAACTTTAATGCAAAAGAAGTGGCTTGAAAATGGCCTGGGTAAAATTTTTACGGAAGCCTAGCGGCAATCTTGGCAAAGCTTATCAAGCTGGAAGCCTGCTGTCCCTAGCCCCTACTGTGGGCTTGTTAAACGAGCCAGGGCAGAACAGCTGCTTTCTAAACAGTGCTGTACAGGTTTTATGGCAATTAGATATATTCCGAAGAAGCTTGAGAGCTCTGACTGGACACATATGTCAGGGAGATGCCTGTATATTTTGTGCATTGAAGACAATATTTGCACAATTTCAACACAGTCGAGAAAAAGCACTTCCCTCAGATAACATAAGGCATGCTCTTGCAGAAAGCTTCAAAGATGAGCAGAGATTTCAGCTTGGCCTCATGGATGATGCTGCCGAGTGCTTT	0	0	1	1	0	0	1.9477	2.31396	NA	NA	mmu-Usp53_0008	circAtlas: mmu-Usp53_0008	NA
circMettl14_328	chr3|123164923|123166322|-	chr3	123164923	123166322	0	-	123164923	123164923	0,0,0	2	211,117	0,1282	circRNA	Mettl14	ENSMUST00000029759.16	10,9	chr3:123163339-123164923|chr3:123166322-123167618	1399	328	TGCTTGCGAAAGTGGGGTTACAGAAGATGTGAAGATATTTGTTGGATTAAAACCAATAAAAACAATCCTGGAAAGACAAAGACTCTAGATCCAAAGGCAGTTTTCCAGAGAACAAAGGAGCATTGCCTGATGGGGATCAAAGGAACCGTGAAGCGAAGCACAGACGGGGACTTCATTCATGCTAATGTTGACATTGACTTAATTATCACAGAAGAACCTGAGATTGGCAATATAGAAAAACCAGTAGAAATTTTTCATATAATAGAACATTTTTGTCTTGGTAGAAGACGCCTTCATCTCTTTGGGAGAGATAGCACTATCAGGCCAG	0	0	1	0	0	0	1.9477	0	NA	NA	NA		NA
circCamk2d_1051	chr3|126478308|126628298|+	chr3	126478308	126628298	0	+	126478308	126478308	0,0,0	15	60,55,66,73,103,84,95,123,84,43,38,60,42,49,76	0,44747,82854,86125,95700,99295,110704,112178,113042,113578,117064,121197,123548,125979,149914	circRNA	Camk2d	ENSMUST00000106402.8	3,4,5,6,7,8,9,10,11,12,13,14,15,16,17	chr3:126392809-126478308|chr3:126628298-126631911	149990	1051	ACCATCAGAAACTGGAAAGGGAAGCTAGAATCTGCCGTCTCTTGAAGCACCCCAATATTGTGAGACTTCACGACAGTATATCGGAGGAGGGCTTCCATTACTTGGTGTTTGACTTAGTGACTGGTGGCGAACTGTTTGAAGACATAGTGGCAAGAGAATATTACAGTGAAGCTGATGCCAGTCATTGTATACAACAGATTCTAGAGAGTGTAAATCATTGTCACCTAAATGGCATAGTTCACAGGGACCTGAAGCCTGAGAATTTGCTTTTAGCTAGCAAGTCCAAAGGAGCAGCTGTGAAGCTGGCAGACTTCGGCTTAGCCATAGAAGTTCAAGGCGACCAGCAGGCATGGTTTGGTTTTGCTGGCACACCTGGGTATCTTTCTCCAGAAGTCCTGCGTAAAGATCCTTATGGAAAACCAGTGGATATGTGGGCATGCGGTGTCATCCTCTACATCTTGCTGGTGGGATACCCACCCTTCTGGGATGAAGATCAGCATAGACTGTATCAGCAGATCAAGGCCGGAGCTTACGATTTTCCGTCACCAGAATGGGATACAGTGACACCTGAAGCCAAAGACCTCATCAACAAAATGCTGACCATCAACCCTGCCAAACGTATCACAGCCTCTGAGGCCCTGAAACACCCATGGATCTGTCAACGCTCTACTGTTGCCTCCATGATGCACAGGCAGGAGACTGTAGACTGCTTGAAGAAATTTAATGCTAGACGGAAACTGAAGGGCGCCATCTTGACAACTATGCTGGCTACGAGAAATTTTTCAGCAGCCAAGAGTTTATTGAAGAAACCAGATGGGGTAAAGATAAACAACAAAGCCAACGTGGTAACCAGCCCCAAAGAAAATATTCCTACCCCGGCGCTGGAGCCCCAAACTACTGTAATCCACAACCCTGACGGAAACAAGGAGTCAACTGAGAGCTCAAACACCACCATTGAGGATGAAGACGTGAAAGCACGAAAACAGGAGATCATCAAAGTCACTGAGCAACTGATTGAAGCTATCAACAATGGGGACTTTGAGGCTTACAC	0	0	1	0	0	0	1.9477	0	NA	NA	NA		NA	circAtlas: hsa-CAMK2D_0016
circCamk2d_326	chr3|126561162|126577687|+	chr3	126561162	126577687	0	+	126561162	126561162	0,0,0	4	66,73,103,84	0,3271,12846,16441	circRNA	Camk2d	ENSMUST00000106402.8	5,6,7,8	chr3:126523110-126561162|chr3:126577687-126589012	16525	326	AGTGACTGGTGGCGAACTGTTTGAAGACATAGTGGCAAGAGAATATTACAGTGAAGCTGATGCCAGTCATTGTATACAACAGATTCTAGAGAGTGTAAATCATTGTCACCTAAATGGCATAGTTCACAGGGACCTGAAGCCTGAGAATTTGCTTTTAGCTAGCAAGTCCAAAGGAGCAGCTGTGAAGCTGGCAGACTTCGGCTTAGCCATAGAAGTTCAAGGCGACCAGCAGGCATGGTTTGGTTTTGCTGGCACACCTGGGTATCTTTCTCCAGAAGTCCTGCGTAAAGATCCTTATGGAAAACCAGTGGATATGTGGGCATGCG	0	0	1	1	0	0	1.9477	2.08272	NA	MMU_CIRCpedia_6678	mmu-Camk2d_0009	CIRCpedia: MMU_CIRCpedia_6678,circAtlas: mmu-Camk2d_0009	NA
circCamk2d_618	chr3|126577603|126604336|+	chr3	126577603	126604336	0	+	126577603	126577603	0,0,0	9	84,95,123,84,43,38,60,42,49	0,11409,12883,13747,14283,17769,21902,24253,26684	circRNA	Camk2d	ENSMUST00000106402.8	8,9,10,11,12,13,14,15,16	chr3:126574111-126577603|chr3:126604336-126628222	26733	618	GTTTTGCTGGCACACCTGGGTATCTTTCTCCAGAAGTCCTGCGTAAAGATCCTTATGGAAAACCAGTGGATATGTGGGCATGCGGTGTCATCCTCTACATCTTGCTGGTGGGATACCCACCCTTCTGGGATGAAGATCAGCATAGACTGTATCAGCAGATCAAGGCCGGAGCTTACGATTTTCCGTCACCAGAATGGGATACAGTGACACCTGAAGCCAAAGACCTCATCAACAAAATGCTGACCATCAACCCTGCCAAACGTATCACAGCCTCTGAGGCCCTGAAACACCCATGGATCTGTCAACGCTCTACTGTTGCCTCCATGATGCACAGGCAGGAGACTGTAGACTGCTTGAAGAAATTTAATGCTAGACGGAAACTGAAGGGCGCCATCTTGACAACTATGCTGGCTACGAGAAATTTTTCAGCAGCCAAGAGTTTATTGAAGAAACCAGATGGGGTAAAGATAAACAACAAAGCCAACGTGGTAACCAGCCCCAAAGAAAATATTCCTACCCCGGCGCTGGAGCCCCAAACTACTGTAATCCACAACCCTGACGGAAACAAGGAGTCAACTGAGAGCTCAAACACCACCATTGAGGATGAAGACGTGAAAG	0	0	2	1	0	0	3.8954	2.31396	NA	NA	mmu-Camk2d_0001	circAtlas: mmu-Camk2d_0001	NA	circAtlas: hsa-CAMK2D_0001,circBase: hsa_circ_0125118,CIRCpedia: HSA_CIRCpedia_103465
ciAnk2_2822	chr3|126723764|126726586|-	chr3	126723764	126726586	1	-	126723764	126723764	0,0,0	1	2822	0	ciRNA	Ank2	ENSMUST00000044443.15	21	chr3:126723730-126726586	2822	2822	GTGAGGCCTTCCTTCCTTGGTGTTCCTCTCCTCACCTGTGACAGAGTTACACAGCTGCCTGATTTCTCTGTCTATTAATGGTTCTTTGTTTGTTTTATTTTGTATTGTTTTATAACTTCAAAACTAAAATGACTTATCGTGTAAGTTAAACAGGACATGGGAAACCCCTGAGAGCTTGTAAATCCAGAAGAGTTGGTACACAGTTCTAAGGTTAGCTGTCGTACTGGGAGCTCAGATTTTTATCATGGGAAGTCCATCTGTTAAGAAAAACAAACTCTGTAGTGAAACAGTATAGCACAGCTTTAGAAAAAATTACTAGAATTGTGTGTAATGTTGGTGATGGTAATGAACAAACCTGCTGAGAGTACCAGTGTGATGCTGGGCCTGTGGGCTGTAAGCATTGTACGTAAAAGAGCACTTGCATTGGTGTAGCTGGGGTGGTTAGCACCCAAATGATCCTCAGTGCAAAAGTATAACTTTGTTAAAAATATTAATGTGTGTGTGTGTGTGTGTGTGTGTGTGTGTGTGTGTGTGTGTGTGTGTATTGCACACAGCATAGTGAATATGTGGATGTCAAAGCTGTTCCTTTCCTGCCCCCTTGTGGAGCATGAAGACCCAGATCAAGTCTGCCCAGCAGCACCTCTGCTGGAGAGAATCGTCTTGGCAGTGAAATTTGCAAGTTCCTCAGATTGGTTTTAGAAATAACTTAGGAAAAAAAAAAAAAGGCACTGTCCCTAAACCTGTTGTCATATTTTATTGTCCAAGTGCCTACCAGTGGCCTGAGAGTATATGATGACACATCGCCATAAAGAGGGTTTTTAAGTTGTGGGCAGAAGTGCAGGCTGTCTTAAGAAATGCTTTTAAACCTCAGGTTCCCCAAATGTGGTCTAGATAGTCCACAGACCTCAGAGCTTACAACTCCTCTCCCTGGAGAAGCCTACAGAGTAGACTGAGCGAATCCTAATGTGTGTTCCTCATTAAATTAGAAATAACTTTCCTCTGAAGAGTAAACGTTTTAAACAACATTTTATATCCTGAGATATTTTTTTTAAAAAAACATCATTATAAATAAAGTGTCGGACCATGTTGCTGGGCGGTAGGCTCCTGAATGTATTTATGTATAATTTTTTTTAAATTTGTATGTTTTCCTTTCAAAGAGAAGGTTGCAGAGCTGTAACTTGAGTATTTTGAGATGTATTAAGCTAATCGAATGTGTTCCTTTCCTTTGAAAACAAACCCAATGCCACGGGTTCAAGTGAGTACGGGAGTCCATACCTGTCATCCCAGGACTCTGAAACCCAAGGCAGGCTGGTCATGATTTTAAAACCAACCTGGGATATGACAAAGCAAGATGCTATCAAAAAACTTGGAAGGGAAGAAGGGAGAGAGAGAGAGAGAGAGAAGAGGAAGGGAGGGAAAAGGAGGGGACGGTAGAGGGAGGGGGAGTAAAAAGGGAGGAAAGGAGGAGAGAAGTCGTGTTCCAGTAGGAAAAACTGACAGTTTATGACTTCTATTTTCTGATCGAAAATTATATGCTCATCTCTGATTTTGGATCAAACTTTGAATTCTCTGAACTTCTTTGAAAAACTAGTTTAATATTATTCAAGGCCTACCACTTTTGATGCCAGGAAAATGTACCGTTAACTAAAATCTCCAGGGAATTTGACTTACCTTCAGAAACCCCAGGTACAAATACAAAAACTGTACCGTGTAGGGGATAAGAATCCTATTCTAGGCCTAATCAAGACTGGTCCACAGATTGCACATGTCTACTGCACGACTTAGGCTCTGTGTTTTCACCTGACTTTTACTACAAGTTTCAAGAACAAGGATTCATGAAACTTCGTGTGGGAAACACATATCTTTGGGACCAATTTTGAGACATGGCTTTTCTGACAGCTCTCAGATTGCAGGACTTCACTATGATTCTGGCAGCAATGAAACTCCTTGCTTGTTGAGGCTTGAGATGACCACTCATCTATTTTTCCACACCAAAAAAAAAAGACAATTTTTTTCACCAGCATAAAATTTCAGAATAGGATATGAACAAATCCAGAAAACAGTAGGAAAGACTTTCAATAGAAAATTAAGCAAAAACAAGGCAGCTACATGCAGTGGCTCACATCTGTAAACCTAGCATTCAGGAATTTGGGAGGGGATGATGGGAAGTTCAAGGCCAGGGTGGTCTATCAAGTGAGATCCTATCTCAAGAAAATCTTTGGTTAAATTTTCTAAACTCAAAACAAAAGAAAACAAAACAACGATTCTTGCATGCTTCCACCAGGAGCTAACAGAGGAATTAGGAGAGCTGGAGGCTAGCTCTGATGAGGAGGCCATGGTAACTACCAGGGTTGTCCGCCGGAGAGTGATTATCCAGGTATCTACTCTTAAGTTACTGCACGTAGGGACAGCTCTTCCCTTCACTAAGTGACCCAGAACAACAGAAGCTGAGCATGCTCCATAGGTAGTGCATGCGTGGAAAGTGGCTCCCGCCGTCCTTCCGTCTCCTAAAAAAATGTAGAGCCAAGGATGTTTGCAGCCTGCCTCCGAGACCCAGAACGCAGAAGAACAATTTGGCTTCTTGGCTTTCACCTGTTTCTCCTCTTGCTTATTCATTTTTGTTGGTTGGTTAAGTTTTACCTAACTTTGATGAGATTCTCCTGAGCATGATATTTTTGTGGTTTCTGCTTAATTGTTTTAATTTTTATTAATCAAACTGACAGGATCTTGCATCTCAGCAATACTTCTCGACATGACCTCTGTCTGGTTTTCTAACATTCCTCACATTAAAAACCCTTGGCCGTAGTTCTTCAGGACAGCAC	0	0	1	0	0	0	1.9477	0	NA	NA	NA		NA	circAtlas: hsa-ANK2_0125,circBase: hsa_circ_0125110,CIRCpedia: HSA_CIRCpedia_124106
circAnk2_1427	chr3|126744383|126758811|-	chr3	126744383	126758811	0	-	126744383	126744383	0,0,0	10	22,33,123,126,229,97,205,212,155,225	0,1754,2442,4249,5135,6521,8148,8918,11516,14203	circRNA	Ank2	ENSMUST00000044443.15	16,15,14,13,12,11,10,9,8,7	chr3:126733795-126744383|chr3:126758811-126769699	14428	1427	TTTCCTAGTCAGTTTTATGGTGGATGCCCGTGGTGGTGCCATGCGAGGATGCAGACACAATGGACTCAGAATCATTATCCCACCTCGGAAATGCACAGCCCCAACTCGCGTCACCTGCCGCCTTGTGAAACGCCATCGACTGGCAACAATGCCGCCCATGGTGGAAGGAGAAGGCCTGGCCAGCCGCCTGATTGAAGTCGGACCTTCGGGAGCTCAGTTTCTTGGGCCCGTGATCGTGGAGATCCCTCACTTCGCCGCTCTTCGAGGAAAGGAGAGGGAGCTGGTGGTCCTGCGCAGTGAAAATGGGGACAGCTGGAAAGAGCATTTCTGCGACTACACTGAGGATGAATTGAACGAAATCCTTAATGGCATGGATGAAGTGCTGGACAGTCCAGAAGACCTGGAAAAGAAACGAATCTGCCGCATCATCACTCGTGACTTCCCACAGTACTTTGCGGTGGTGTCTCGCATCAAACAGGACAGCAACCTGATTGGCCCCGAGGGTGGAGTACTGAGCAGCACAGTGGTGTCACAGGTGCAAGCCGTCTTCCCAGAGGGCGCACTCACCAAGCGCATTCGAGTAGGCCTACAGGCTCAACCTATGCATAGTGAATTGGTAAAGAAGATCTTAGGCAACAAAGCCACCTTCAGCCCAATAGTCACTTTGGAACCCAGGAGAAGAAAATTCCACAAGCCAATTACTATGACTATTCCTGTCCCCAAAGCTTCAAGTGATGTCATGCTGAATGGTTTTGGGGGAGACGCACCAACCTTAAGATTACTGTGCAGCATAACAGGTGGAACTACGCCTGCCCAGTGGGAAGACATCACAGGAACAACGCCACTAACATTTGTCAATGAGTGTGTTTCCTTTACAACCAACGTGTCTGCCAGGTTCTGGCTGATAGACTGTCGACAGATTCAGGAGTCTGTTGCCTTTGCATCACAAGTGTATAGAGAAATTATCTGTGTGCCATATATGGCCAAATTTGTAGTGTTTGCCAAGTCACATGACCCCATTGAAGCCAGGTTGCGGTGTTTCTGTATGACAGATGACAAAGTAGATAAGACCCTTGAACAACAAGAAAACTTCTCTGAGGTGGCCAGGAGCAGGGATGTGGAGGTATTGGAAGGAAAACCTATTTATGTTGATTGTTTTGGCAACCTGGTTCCACTAACCAAGAGTGGCCAACATCATATATTCAGCTTTTTTGCCTTCAAAGAAAATAGACTTCCTCTCTTTGTCAAGGTTCGTGACACAACCCAGGAACCTTGCGGGCGACTCTCATTTATGAAGGAACCCAAATCCACAAGAGGACTGGTGCATCAAGCTATTTGCAACTTAAACATCACCCTGCCAATTTATGCCAAGGAATCGGAGTCAGATCAAGAGCCGGAGGAAGAGATCGGTATGACATCCGAAAAAA	0	0	1	0	0	0	1.9477	0	NA	NA	NA		NA	circAtlas: hsa-ANK2_0216
circAnk2_572	chr3|126752531|126756054|-	chr3	126752531	126756054	0	-	126752531	126752531	0,0,0	3	205,212,155	0,770,3368	circRNA	Ank2	ENSMUST00000044443.15	10,9,8	chr3:126751001-126752531|chr3:126756054-126758586	3523	572	GCCCGTGATCGTGGAGATCCCTCACTTCGCCGCTCTTCGAGGAAAGGAGAGGGAGCTGGTGGTCCTGCGCAGTGAAAATGGGGACAGCTGGAAAGAGCATTTCTGCGACTACACTGAGGATGAATTGAACGAAATCCTTAATGGCATGGATGAAGTGCTGGACAGTCCAGAAGACCTGGAAAAGAAACGAATCTGCCGCATCATCACTCGTGACTTCCCACAGTACTTTGCGGTGGTGTCTCGCATCAAACAGGACAGCAACCTGATTGGCCCCGAGGGTGGAGTACTGAGCAGCACAGTGGTGTCACAGGTGCAAGCCGTCTTCCCAGAGGGCGCACTCACCAAGCGCATTCGAGTAGGCCTACAGGCTCAACCTATGCATAGTGAATTGGTAAAGAAGATCTTAGGCAACAAAGCCACCTTCAGCCCAATAGTCACTTTGGAACCCAGGAGAAGAAAATTCCACAAGCCAATTACTATGACTATTCCTGTCCCCAAAGCTTCAAGTGATGTCATGCTGAATGGTTTTGGGGGAGACGCACCAACCTTAAGATTACTGTGCAGCATAACAG	0	0	1	0	0	0	1.9477	0	NA	NA	mmu-Ank2_0037	circAtlas: mmu-Ank2_0037	NA	circAtlas: hsa-ANK2_0022,CIRCpedia: HSA_CIRCpedia_137691
circAnk2_1756	chr3|126781792|126841929|-	chr3	126781792	126841929	0	-	126781792	126781792	0,0,0	15	73,99,99,99,99,198,99,198,99,99,99,198,99,99,99	0,9709,10733,14534,15801,22710,25095,28672,35148,41075,41331,43972,50603,58581,60038	circRNA	Ank2	ENSMUST00000182078.9	23,22,21,20,19,18,17,16,15,14,13,12,11,10,9	chr3:126775593-126781792|chr3:126841929-126845874	60137	1756	AGTGGCTTCACTCCTTTGCACATAGCTGCACACTATGGGAATGTAAATGTGGCAACTCTTCTTCTAAACCGGGGAGCTGCTGTGGACTTCACCGCCAGGAATGGAATCACTCCTCTGCACGTGGCTTCCAAACGAGGAAATACCAACATGGTGAAGCTTCTACTGGATCGAGGTGGTCAGATTGATGCCAAAACTAGGGACGGGCTGACACCACTTCACTGTGCTGCGCGGAGTGGGCATGATCAAGTGGTGGAGCTGCTGTTGGAACGGAAGGCTCCCTTGCTGGCGAGGACCAAGAATGGGCTGTCCCCGCTTCACATGGCTGCGCAGGGGGACCACGTGGAATGTGTGAAGCACCTGCTCCAATACAAGGCGCCTGTCGATGACGTCACCCTGGATTACCTGACGGCTCTTCATGTTGCTGCACACTGTGGGCACTACCGTGTAACCAAACTCCTGCTGGACAAGAGAGCCAACCCGAACGCAAGAGCCCTGAATGGTTTTACTCCACTGCACATTGCCTGCAAGAAAAACCGCATCAAAGTCATGGAACTGCTGGTGAAATATGGGGCTTCAATCCAAGCTATAACAGAGTCTGGCCTCACACCAATACATGTGGCTGCCTTCATGGGCCACTTGAACATTGTCCTCCTTCTGCTGCAGAACGGAGCCTCTCCAGATGTCACTAACATTCGTGGTGAGACAGCTCTTCACATGGCGGCCCGGGCTGGGCAGGTGGAAGTGGTCCGATGTCTTCTGAGGAATGGTGCTCTTGTGGATGCCAGAGCCAGGGAGGAGCAGACACCTTTACACATTGCCTCCAGGCTGGGGAAGACGGAAATTGTCCAGCTGCTTCTACAGCATATGGCTCACCCCGATGCAGCCACTACAAATGGGTACACACCACTACACATCTCTGCTCGGGAAGGACAGGTAGACGTGGCCTCTGTCCTGCTGGAAGCGGGAGCAGCCCATTCCTTAGCGACCAAGAAGGGCTTCACTCCCCTGCATGTAGCAGCCAAGTATGGAAGCCTGGATGTGGCAAAACTTCTCTTGCAACGTCGTGCAGCCGCAGATTCAGCAGGGAAGAATGGCTATACTCCCTTACACATTGCTGCCAAGAAGAATCAGATGCAGATAGCTTCCACACTACTGAACTATGGGGCCGAGACTAACACTGTGACAAAGCAAGGGGTCACTCCACTGCATCTGGCCTCACAAGAGGGGCACACAGACATGGTCACCTTGCTTCTGGACAAAGGAGCCAATATCCACATGTCAACCAAGAGTGGACTCACATCCTTACACCTTGCAGCCCAAGAAGATAAGGTGAACGTTGCGGACATTCTCACCAAACACGGGGCCGATCGGGATGCCTACACAAAGCTTGGTTACACACCTTTGATCGTGGCCTGTCACTATGGAAATGTGAAAATGGTCAACTTTCTTCTGAAACAGGGAGCAAATGTCAATGCGAAAACCAAGAATGGCTACACACCTTTGCACCAAGCTGCCCAGCAGGGCCACACACACATCATTAATGTCCTGCTCCAGCACGGGGCCAAGCCTAATGCTACTACTGCGAATGGTAACACGGCCCTGGCGATTGCTAAGCGGCTGGGCTACATCTCCGTGGTTGACACCCTGAAGGTTGTGACTGAAGAGGTCACCACCACTACCACGACTATCACGGAAAAACATAAGCTAAATGTTCCTGAGACAATGACGGAGGTCCTTGATGTTTCTGATGAAGAGG	0	0	1	0	0	0	1.9477	0	NA	NA	NA		NA	circAtlas: hsa-ANK2_0021,CIRCpedia: HSA_CIRCpedia_169734
circAnk2_495	chr3|126822867|126832494|-	chr3	126822867	126832494	0	-	126822867	126822867	0,0,0	4	99,99,198,99	0,256,2897,9528	circRNA	Ank2	ENSMUST00000182078.9	14,13,12,11	chr3:126817039-126822867|chr3:126832494-126840373	9627	495	GACGGGCTGACACCACTTCACTGTGCTGCGCGGAGTGGGCATGATCAAGTGGTGGAGCTGCTGTTGGAACGGAAGGCTCCCTTGCTGGCGAGGACCAAGAATGGGCTGTCCCCGCTTCACATGGCTGCGCAGGGGGACCACGTGGAATGTGTGAAGCACCTGCTCCAATACAAGGCGCCTGTCGATGACGTCACCCTGGATTACCTGACGGCTCTTCATGTTGCTGCACACTGTGGGCACTACCGTGTAACCAAACTCCTGCTGGACAAGAGAGCCAACCCGAACGCAAGAGCCCTGAATGGTTTTACTCCACTGCACATTGCCTGCAAGAAAAACCGCATCAAAGTCATGGAACTGCTGGTGAAATATGGGGCTTCAATCCAAGCTATAACAGAGTCTGGCCTCACACCAATACATGTGGCTGCCTTCATGGGCCACTTGAACATTGTCCTCCTTCTGCTGCAGAACGGAGCCTCTCCAGATGTCACTAACATT	0	0	1	0	0	0	1.9477	0	NA	NA	mmu-Ank2_0008	circAtlas: mmu-Ank2_0008	NA	circAtlas: hsa-ANK2_0030,circBase: hsa_circ_0125052,CIRCpedia: HSA_CIRCpedia_137675
circAnk2_309	chr3|126845874|126850740|-	chr3	126845874	126850740	0	-	126845874	126845874	0,0,0	3	24,186,99	0,462,4767	circRNA	Ank2	ENSMUST00000182078.9	8,7,6	chr3:126841929-126845874|chr3:126850740-126871150	4866	309	AATGGCTTCACTCCTTTGTACATGGCTGCCCAGGAGAATCACATTGATGTTGTAAAATATTTGCTAGAAAATGGAGCTAACCAGAGTACTGCTACAGAGGACGGCTTTACTCCTCTGGCTGTGGCACTCCAACAGGGACACAACCAGGCGGTGGCCATCCTCTTGGAGAATGACACCAAAGGAAAGGTGAGGCTACCAGCCCTGCACATTGCTGCTCGGAAAGATGACACCAAGTCCGCCGCCCTCCTGCTTCAGAATGATCACAACGCTGATGTACAATCCAAGATGATGGTGAACAGGACAACAGAG	0	0	1	0	0	0	1.9477	0	NA	MMU_CIRCpedia_218146	mmu-Ank2_0051	CIRCpedia: MMU_CIRCpedia_218146,circAtlas: mmu-Ank2_0051	NA	circAtlas: hsa-ANK2_0070
circZgrf1_260	chr3|127361276|127366974|+	chr3	127361276	127366974	0	+	127361276	127361276	0,0,0	2	74,186	0,5512	circRNA	Zgrf1	ENSMUST00000200490.5	7,8	chr3:127356867-127361276|chr3:127366974-127377232	5698	260	CCAGGAAATCACCTGCCATAGAAGTTTCGCGTGCTCTGCTAGAGTGTCCTTGTGAGCATCGGGCTTCTCAGCAGCCTGTTGAGTTTCAAGGACATCAGGTGAAAGGATCCGCTACTAGTGGTGTAATGGTCAGAGGACACAGCTTACAGCGAGGATGCACTCAGTTTCCAGACAGCATTGACTATGAAAACTTCCTGACTGATACTTGTGTTTGGACACCAGGATTGCCTAGCACTTATGGGCAGACGGACTTCTTGCAG	0	0	1	0	0	0	1.9477	0	NA	MMU_CIRCpedia_6989	mmu-Zgrf1_0005	CIRCpedia: MMU_CIRCpedia_6989,circAtlas: mmu-Zgrf1_0005	NA
circZgrf1_819	chr3|127383617|127396206|+	chr3	127383617	127396206	0	+	127383617	127383617	0,0,0	5	140,144,115,260,160	0,5910,8732,11011,12429	circRNA	Zgrf1	ENSMUST00000200490.5	13,14,15,16,17	chr3:127381786-127383617|chr3:127396206-127400017	12589	819	GAGAGGATTTGATTTTCAGAGAAAACAGTGTGGTAAACTAAAGAAGCTAACTACTGTAAATCCTGACTTTTACAGTGAAACAAAAAGTAAGATTTATCTTAAGCTGAGTCGGAGGGAGAGCTCTTCAGTTTATAGTAAAGGTGATCTTTGGGTTATTTCAAAAACCCTAGACTTTGAACTAGATACTTTCATTGCATGCAGTGCCTTCTTTGGGCCATCTTCTGTCAATGAAGTGGAGCTGCTGCCTTTGAAAGGTTATTTCCCTTCTAATTGGCCCACCAACATCACAGTCCATGCATTGTTGGTTTGTAATGCCAGCACAGAGCTGACAACTCTACAGAACATTCAGGACTACTTTAACCCAGCTGCTCTTCCACTAATGCCATACCTGCTAGCAATGTCTCAGTCAGCTACAGTTAGCAGTAAAAATATCAGTAAAAGAAAATTTATCCCACCAGCCATTACAAGCATTAAAACAAAAACGGAACTCCACCTTGGAGCGACCCTGCAGTTAGCTAGGGAGTTGATTAACGTACACAGGTTGAACAAGGACCAAGCTACAGCACTAATTCAGATAGCTCAAATGATGGCATCCCAAGGAAGTGATGAAGATGCCCTGGAGCCCTTCGGCCATTCCCTGCCTATCACAGTCATTCATGGTGTTTTTGGAGCAGGCAAAAGCTATTTGCTGGCTGTGGTGATTCTGTTCTTGGTAGAGCTGTTTGAAAAGTGTGATTCTGGAACAGTTGGCAATGCAAGGCCATGGAAAGTCCTCGTTTCTTCTTCCACTAACGTAGCTGTTGACAGAGTGCTTCTTGG	0	0	1	0	0	0	1.9477	0	NA	NA	NA		NA
circEnpep_889	chr3|129086854|129106330|-	chr3	129086854	129106330	0	-	129086854	129086854	0,0,0	8	80,152,66,66,135,114,155,121	0,5624,5892,10509,12201,15816,16563,19355	circRNA	Enpep	ENSMUST00000029658.14	11,10,9,8,7,6,5,4	chr3:129077832-129086854|chr3:129106330-129113028	19476	889	CTCAAGGTCTATGTCCAGCCCAATCAGAAGGAGACAGCAGAGTATGCGGCAAACATAACCCAAGCTGTATTTGATTACTTCGAAGACTACTTCGCTATGGAGTATGCGCTTCCTAAACTGGATAAAATTGCTATTCCAGATTTTGGCACCGGCGCCATGGAAAATTGGGGACTTGTCACTTACCGAGAAACAAACCTGCTTTACGACCCCCTACTATCGGCCTCATCTAACCAGCAGAGAGTGGCCAGCGTGGTTGCCCACGAACTTGTACACCAGTGGTTTGGAAATACTGTGACCATGGACTGGTGGGACGACTTGTGGCTAAATGAAGGATTTGCTTCGTTCTTCGAGTTCTTGGGAGTAAACCACGCAGAAAAAGACTGGCAGATGCTCAGTCAGGTGCTGCTTGAAGATGTGTTCCCCGTGCAAGAGGACGACTCCCTGATGTCTTCACATCCAGTGGTCGTCACCGTGTCCACGCCAGCTGAAATAACATCTGTGTTTGATGGGATATCATACAGCAAGGGAGCTTCTATTCTGAGAATGCTCCAAGACTGGATAACACCAGAGAAATTCCAAAAAGGCTGTCAGATTTACTTGAAAAAATTCCAGTTCGCGAATGCAAAAACTTCCGACTTTTGGGATTCACTGCAAGAGGCAAGCAATCTGCCAGTGAAAGAAGTGATGGACACCTGGACTAGCCAGATGGGTTATCCTGTGGTCACTGTGAGTGGAAGGCAGAACATCACCCAGAAACGCTTTCTGTTGGACTCCAAAGCTGATCCTTCGCAGCCACCGTCAGAGCTCGGTTACACATGGAATATTCCAGTCAGATGGGCTGATAATGACAACTCAAGGATCACCGTGTACAATAGGTTAGACAAAGGAG	0	0	2	0	0	0	3.8954	0	NA	NA	NA		NA
circEnpep_865	chr3|129097363|129115150|-	chr3	129097363	129115150	0	-	129097363	129097363	0,0,0	7	66,135,114,155,121,132,142	0,1692,5307,6054,8846,15665,17645	circRNA	Enpep	ENSMUST00000029658.14	8,7,6,5,4,3,2	chr3:129092812-129097363|chr3:129115150-129125510	17787	865	GAGCATAGCTGCCACTGACCATGAACCAACAGATGCCAGGAAGTCCTTCCCTTGTTTCGACGAACCCAACAAGAAGTCAACTTACAGTATATCCATCATCCACCCAAAAGAATACTCAGCACTTTCTAATATGCCAGAAGAGAAATCAGAGATGGTGGATGACAACTGGAAGAAAACCACTTTTGTGAAGTCTGTCCCAATGAGCACTTACCTGGTGTGCTTTGCTGTGCATCGGTTCACTGCTATAGAGAGAAAATCCAGGAGCGGCAAACCACTCAAGGTCTATGTCCAGCCCAATCAGAAGGAGACAGCAGAGTATGCGGCAAACATAACCCAAGCTGTATTTGATTACTTCGAAGACTACTTCGCTATGGAGTATGCGCTTCCTAAACTGGATAAAATTGCTATTCCAGATTTTGGCACCGGCGCCATGGAAAATTGGGGACTTGTCACTTACCGAGAAACAAACCTGCTTTACGACCCCCTACTATCGGCCTCATCTAACCAGCAGAGAGTGGCCAGCGTGGTTGCCCACGAACTTGTACACCAGTGGTTTGGAAATACTGTGACCATGGACTGGTGGGACGACTTGTGGCTAAATGAAGGATTTGCTTCGTTCTTCGAGTTCTTGGGAGTAAACCACGCAGAAAAAGACTGGCAGATGCTCAGTCAGGTGCTGCTTGAAGATGTGTTCCCCGTGCAAGAGGACGACTCCCTGATGTCTTCACATCCAGTGGTCGTCACCGTGTCCACGCCAGCTGAAATAACATCTGTGTTTGATGGGATATCATACAGCAAGGGAGCTTCTATTCTGAGAATGCTCCAAGACTGGATAACACCAGAGAAATTCCAAAAAGGCTGTCAG	0	0	1	2	0	0	1.9477	4.39668	NA	NA	mmu-Enpep_0001	circAtlas: mmu-Enpep_0001	NA
circEgf_864	chr3|129504901|129514002|-	chr3	129504901	129514002	0	-	129504901	129504901	0,0,0	6	224,105,149,137,126,123	0,1701,5377,6671,7804,8978	circRNA	Egf	ENSMUST00000029653.7	13,12,11,10,9,8	chr3:129501025-129504901|chr3:129514002-129516918	9101	864	AACTTGTTTCCTGCCCAGGCAACGTATCAAAGTGCAGTCATGGCTGTGTCCTGACATCAGATGGTCCCCGGTGCATCTGTCCTGCAGGTTCAGTGCTTGGGAGAGATGGGAAGACTTGCACTGGTTGTTCATCGCCTGACAATGGTGGATGCAGCCAGATCTGTCTTCCTCTCAGGCCAGGATCCTGGGAATGTGATTGCTTTCCTGGGTATGACCTACAGTCAGACCGAAAGAGCTGTGCAGCTTCAGGACCACAGCCACTTTTACTGTTTGCAAATTCCCAGGACATCCGACACATGCATTTTGATGGAACAGACTACAAAGTTCTGCTCAGCCGGCAGATGGGAATGGTTTTTGCCTTGGATTATGACCCTGTGGAAAGCAAGATATATTTTGCACAGACAGCCCTGAAGTGGATAGAGAGGGCTAATATGGATGGGTCCCAGCGAGAAAGACTGATCACAGAAGGAGTAGATACGCTTGAAGGTCTTGCCCTGGACTGGATTGGCCGGAGAATCTACTGGACAGACAGTGGGAAGTCTGTTGTTGGAGGGAGCGATCTGAGCGGGAAGCATCATCGAATAATCATCCAGGAGAGAATCTCGAGGCCGCGAGGAATAGCTGTGCATCCAAGGGCCAGGAGACTGTTCTGGACGGACGTAGGGATGTCTCCACGGATTGAAAGCGCTTCCCTTCAAGGTTCCGACCGGGTGCTGATAGCCAGCTCCAATCTACTGGAACCCAGTGGAATCACGATTGACTACTTAACAGACACTTTGTACTGGTGTGACACCAAGAGGTCTGTGATTGAAATGGCCAATCTGGATGGCTCCAAACGCCGAAGACTTATCCAGAACGACGTAG	0	0	2	0	0	0	3.8954	0	NA	NA	NA		NA
circSec24b_774	chr3|129834322|129835096|-	chr3	129834322	129835096	0	-	129834322	129834322	0,0,0	1	774	0	circRNA	Sec24b	ENSMUST00000001079.15	2	chr3:129827623-129834322|chr3:129835096-129854217	774	774	GTCCAGCACAGAGTCCAATGCAAGTTCCATCTGGGTATGGGCTGCCTCATCAAAACTATATGGTCCCTTCAGGACATTACTCTCAAGGACCTGGGAAAATGACCTCCTTGCCATTGGATAGCCAGTGTGATAGTTACTACTCTCGTCCATATACAGTACCAACACAAAATTCGGGGACTCCCAGCTCAGCAAACCAACCAGGAGCACAGCAGATGTATGGCAGAGGTCCTTCCGCTCCTCACATGGGGGGCTCCATGCCCGGATCTTTCCAAGGAATTCCAGCATCAGCATCCCATTCCTATTCGAGTGCCTCCCAGCCCTACTCCTCTCTTGGGAATCGCTACAGTAGTCCTACCACGTACTCTGCCAATGCTTCTGTTGCTTCTCAGGGATATCCCTCTACCTGTAGTCATTATCCCATCTCAACTGTGTCTAATGTGGTGTATCCTAATGTTTCCTATCCCTCGCTGCCTGCCAGTGAGCCATATGGGCAGATGTTTACCTCACAGAGTGCTCCTCCACCTGCCAGGCCAGTTAAAGAGTCATACTCTGGCCCCAGCACAGCTCTTACCTACCCCTCGAGACCTCCACCTCCACCTTCTCAGCACCAGCAGCAGCAGCAGCAGCAGCAGCAGCAGCAGCAGCAGCAGCAGAGTCATTCAGGATATAGTTCTCTACCATGGTCAGGTCCAGCCCTTCCACCAGCCCAAGACAGCCTCATCCGAAACCAAATGGGATCCTTGGCTACAGCGAACAGCCACCCAACTAATAATG	0	0	2	15	0	0	3.8954	31.6572	mmu_circ_0010459	MMU_CIRCpedia_7436	mmu-Sec24b_0004	circBase: mmu_circ_0010459,CIRCpedia: MMU_CIRCpedia_7436,circAtlas: mmu-Sec24b_0004	NA	circAtlas: hsa-SEC24B_0018,circBase: hsa_circ_0070630,CIRCpedia: HSA_CIRCpedia_47115
circCol25a1_744	chr3|130268456|130346610|+	chr3	130268456	130346610	1	+	130268456	130268456	0,0,0	14	60,108,36,27,45,54,45,33,36,63,69,45,45,78	0,1561,4177,19518,21590,42876,47625,54882,55289,71552,74367,75229,77152,78076	circRNA	Col25a1	ENSMUST00000106353.2	8,9,10,11,12,13,14,15,16,17,18,19,20,21	chr3:130232988-130268456|chr3:130346610-130353510	78154	744	GGCCTGCCAGGCTTCCCCACAGTTGCTGCCCTCCACAGCAATCAGATCCTCACTGTCAAGGGTGACCAAGGACAGGCAGGGCCTCCAGGACCTCCAGGCCCTCCTGGTCCAAGAGGCCCACCTGGGGACACAGGAAAGGACGGCCCCCGAGGAATGCCAGGAGTACCTGGTGAACCAGGAAAACCAGGAGAACAAGGCTTGATGGGACCTCTGGGGCCTCCAGGACAAAAGGGTTCCATTGGAGCACCTGGGACCCCAGGCATGGATGGGCAAAAGGGTGAGCCTGGATCACCTGGAGCAGCCGGGCAGAGTGGACTACCAGGACCTAAGGGAGATGCTGGAGAAAATGGTCCCAAAGGTGATACAGGAGAAAAGGGTGACCCTGGATCATCTGCTGCAGGAATTAAGGGAGAACCTGGAGAATCTGGCCGCCCGGGGCAGAAGGGAGAACCAGGCTTCATTGGTCCTCAAGGAGAACCAGGGTTACCAGGGCTACCAGGAACAAAAGGTGATCGTGGGGAGGCGGGGCCTCCTGGAAGAGGTGAACGAGGAGATCCTGGAGCCCCGGGGCCAAAGGGGAAGCAAGGTGAATCAGGAGCTAGAGGCCCGAAGGGGTCAAAGGGTGATCGTGGAGACAAAGGAGACTCTGGCGCTCTGGGACCACGGGGTCCACCTGGACAAAAGGGGGATCCAGGAGCCACAGAGATCATAGACTACAATGGCAACCTCCATGAGGCCTTACAG	0	0	2	0	0	0	3.8954	0	NA	NA	NA		NA	circAtlas: hsa-SEC24B_0044,circBase: hsa_circ_0003875,CIRCpedia: HSA_CIRCpedia_47114
circSgms2_692	chr3|131135417|131136109|-	chr3	131135417	131136109	0	-	131135417	131135417	0,0,0	1	692	0	circRNA	Sgms2	ENSMUST00000090246.5	2	chr3:131129931-131135417|chr3:131136109-131138238	692	692	AAGGAACAATAACATCATCTGTGGGAAAGAGAACCAGCTTCCTTGTGGTGACTACACAGCAGGTTGTTGTATGGAAGGACTAGGAACCAGCAGGCCACCGACTACATTTCGTATCAGCACACATCATCAGTTCTAAGAGTCCATGTTGATCTCGCAAGTAGAAGGATTTAAAAGAGAAAGGTTCCCACAGAAACCAAGAACCTTACCATCTCCTTTAGCCCTGGAGGGTGGCGGACAATGGATATCATAGAGACAGCAAAACTTGAAGGTCACTTGGAAAGTCAAACCAACGACTCCACCAACACTTACACAAGCCCCACCGAAGCTGTAGAGGAAGAGGGCAAAAATGGCAAGGGCAAACCCAAGACCTTATCCAACGGGTTACGAAAGGGTGCCAAAAAATACCCGGACTACATCCAGATTTCCATGCCCAACGACTCCAAGAACAAGTTTCCCCTGGAGTGGTGGAAAACAGGCATCGCCTTTGTGTATGCGCTCTTCAACCTCATCCTGACAACCGTCATGATCACCGTCGTGCACGAGAGGGTCCCTCCCAAGGAGCTCAGCCCTCCGCTCCCAGACAAGTTTTTTGATTACTTCGACCGGGTCAAATGGGCATTTTCTGTATCAGAAATAAACGGGATGGTATTGGTTGGGTTATGGATCACCCAGTGGCTCTTTCTGCGTTACAA	0	0	3	2	0	0	5.8431	4.15621	NA	NA	NA		NA	circAtlas: hsa-SGMS2_0014
circPapss1_835	chr3|131285071|131307847|+	chr3	131285071	131307847	0	+	131285071	131285071	0,0,0	6	115,236,139,119,114,112	0,3070,3776,5737,20554,22664	circRNA	Papss1	ENSMUST00000029666.14	2,3,4,5,6,7	chr3:131270744-131285071|chr3:131307847-131311605	22776	835	GGGATGCAGAGAGCAACCAACGTCACCTATCAAGCCCACCATGTCAGCAGGAATAAGAGAGGGCAGGTGGTGGGGACCAGAGGTGGCTTCCGTGGTTGCACAGTTTGGCTGACAGGATTGTCCGGAGCAGGGAAGACGACCGTGAGCATGGCTCTGGAGGAGTACCTGGTGTGCCACGGCATTCCGTGCTACACTTTGGATGGTGACAACATCCGCCAAGGACTCAATAAGAACCTCGGCTTCAGTCCTGAGGACAGAGAAGAGAACGTTCGCCGCATAGCTGAGGTGGCGAAGCTGTTTGCAGATGCTGGCTTAGTGTGTATCACCAGCTTTATATCGCCTTACACACAGGATCGCAACAACGCAAGGCAGATTCATGAGGGTGCAAGCTTGCCCTTCTTTGAAGTTTTTGTCGATGCTCCTCTGCATGTCTGTGAGCAGAGGGATGTCAAAGGCCTCTACAAGAAGGCGCGGGCAGGGGAGATAAAAGGCTTCACTGGCATCGATTCTGAGTATGAGAAACCCGAGGCCCCGGAGCTGGTGCTGAAAACGGATTCCTGTGACGTCAACGACTGCGTCCAGCAGGTTGTGGAGCTTCTTCAGGAACGGGACATCGTCCCTGTGGATGCTTCCTATGAAGTGAAAGAGCTATATGTGCCAGAGAATAAACTTCACTTGGCCAAAACTGATGCAGAAGCCTTACCAGCCCTGAAAATCAATAAAGTGGATATGCAGTGGGTGCAGGTTTTGGCAGAAGGTTGGGCGACTCCTCTGAACGGCTTCATGAGAGAGAGGGAGTACTTGCAGTGCCTCCATTTCGATTGTCTTCTGGATG	0	0	2	0	0	0	3.8954	0	NA	MMU_CIRCpedia_214836	mmu-Papss1_0017	CIRCpedia: MMU_CIRCpedia_214836,circAtlas: mmu-Papss1_0017	NA	circAtlas: hsa-PAPSS1_0002,circBase: hsa_circ_0006935,CIRCpedia: HSA_CIRCpedia_47098
circTbck_483	chr3|132392532|132413619|+	chr3	132392532	132413619	0	+	132392532	132392532	0,0,0	4	221,73,115,74	0,7611,18741,21013	circRNA	Tbck	ENSMUST00000169172.5	2,3,4,5	chr3:132390155-132392532|chr3:132413619-132421349	21087	483	ATCATCTTAAAGGATCCAAGACTACAAAATGTTTCCTCTGAAGGATGCTGAGATGGGCGCCTTTACCTTCTTTGCCTCTGCTCTCCCACATGATGTTTGTGGAAGCAACGGACTTCCTCTCACACCAAATTCCATCAAAATCTTAGGTCGCTTTCAAATCCTTAAGACCATCACCCACCCCAGACTGTGCCAATATGTGGATATTTCTAGGGGAAAGCATGAAAGACTGGTGGTGGTGGCGGAGCACTGTGAGCGCAGTTTGGAAGACCTTCTACGAGAAAGGAAGCCTGTGAGTCATTCAACAGTTCTGTGCATAGCATATGAGGTACTTGAGGGCTTACATTACTTGAACAAGCATGGCATAGTACACCGGGCCTTGTCTCCCCATAATATCCTGTTGGATCGGAAGGGCCATATTAAACTGGCTAAATTTGGACTTTATCACATGACAGCCCATGGTGATGATGTTGATTTCCCAATAGG	0	0	2	0	0	0	3.8954	0	NA	NA	mmu-Tbck_0010	circAtlas: mmu-Tbck_0010	NA
circTbck_1581	chr3|132400143|132443349|+	chr3	132400143	132443349	0	+	132400143	132400143	0,0,0	17	73,115,74,142,61,62,62,149,139,100,50,130,99,63,127,51,84	0,11130,13402,21206,24237,26138,27923,28285,30393,31278,32274,32668,37783,39964,40335,41691,43122	circRNA	Tbck	ENSMUST00000169172.5	3,4,5,6,7,8,9,10,11,12,13,14,15,16,17,18,19	chr3:132392753-132400143|chr3:132443349-132448762	43206	1581	AAAGACTGGTGGTGGTGGCGGAGCACTGTGAGCGCAGTTTGGAAGACCTTCTACGAGAAAGGAAGCCTGTGAGTCATTCAACAGTTCTGTGCATAGCATATGAGGTACTTGAGGGCTTACATTACTTGAACAAGCATGGCATAGTACACCGGGCCTTGTCTCCCCATAATATCCTGTTGGATCGGAAGGGCCATATTAAACTGGCTAAATTTGGACTTTATCACATGACAGCCCATGGTGATGATGTTGATTTCCCAATAGGGTATCCCTCATACCTGGCACCTGAGGTAATTGCACAAGGAATTCCCAAAACTACTGATCATGTGCCAAGTGAAAAACCATTGCCTTCTGGCCCCAAATCAGATGTATGGTCTCTTGGGATAATTTTATTTGAGCTTTGTGTGGGGAGAAAATTGTTTCAGAGCTTGGATGTTTCTGAAAGAGTAAAATTTTTGCTTACTTTGGGCTGTGTAGATGATACTATAATAGTTCTCGCTGAGGAGCATGGGTGTCTGGACATTATCAAGGAGCTTCCTGAAAATGTGATAAATATTTTGAAGAAGTGCCTCACCTTCCATCCTTCTAAGAGGCCAACCCCAGATGAGTTAATGAAGGACCAGGTGTTCAGTGAAGTGTCACCTTTATACACCCCCTTTATCAAACCTGCCAGTCTGTTTTCATCTTCTCTGAGATGCGCTGATCTAACTCTGCCTGAGGATATCAGTGACTTGTGTAAAGATATAGACAATGATTACCTGGCAGAGAGATCTATTGAGGAAGTTTACTACCTTTGGTGTTTGGCTGGAGGGGACCTGGAAAAGGAGCTTATAAACAAGGAAATTATTCGCTCCAAGCCACCTGTCTGCACACTCCCGAATTTTCTCTTTGAAGATGGAGAAAGTTTTGGACAAGGTCGAGATAGAAGCTCACTCTTAGATGACACCACAGTCACGTTGTCTTTGTGCCAGCTAAGAAACAGATTAAAAGATGTTGGTGGAGAAGCGTTTTACCCATTGCTGGAGGATGACCAGTCAAATTTGCCACATTCAAACAGCAATAATGAGTTGTCTGCAGCTGCTACCCTGCCTTTAATCATCAGAGAGAGGGATACAGAATATCAGCTCAACAGGATTATTCTCTTTGACAGGCTGTTGAAGGCTTACCCATACAAAAAAAATCAAATCTGGAAAGAAGCAAGAGTTGACATCCCTCCACTTATGAGAGGTTTAACCTGGGCTGCTCTTCTGGGAGTTGAGGGAGCTATTCATGCCAAGTATGACGCCATTGACAAAGACACTCCGATTCCTACAGATAGACAAATTGAGGTAGACATCCCTCGCTGTCATCAGTATGACGAGCTGTTGTCATCACCAGAAGGCCATGCAAAGTTCCGGCGTGTACTGAAAGCCTGGGTGGTTTCTCATCCTGATCTTGTGTACTGGCAAGGTCTTGACTCACTCTGTGCTCCATTCCTGTATCTAAATTTCAACAATGAAGCCTTGGCATATGCGTGCATGTCTGCTTTTATTCCCAAATACCTGTATAACTTCTTCTTGAAGGACAACTCTCATGTAATACAAG	0	0	1	0	0	0	1.9477	0	NA	NA	mmu-Tbck_0035	circAtlas: mmu-Tbck_0035	NA	CIRCpedia: HSA_CIRCpedia_47067
circTbck_516	chr3|132411273|132428128|+	chr3	132411273	132428128	0	+	132411273	132411273	0,0,0	6	115,74,142,61,62,62	0,2272,10076,13107,15008,16793	circRNA	Tbck	ENSMUST00000169172.5	4,5,6,7,8,9	chr3:132400216-132411273|chr3:132428128-132428428	16855	516	TCATTCAACAGTTCTGTGCATAGCATATGAGGTACTTGAGGGCTTACATTACTTGAACAAGCATGGCATAGTACACCGGGCCTTGTCTCCCCATAATATCCTGTTGGATCGGAAGGGCCATATTAAACTGGCTAAATTTGGACTTTATCACATGACAGCCCATGGTGATGATGTTGATTTCCCAATAGGGTATCCCTCATACCTGGCACCTGAGGTAATTGCACAAGGAATTCCCAAAACTACTGATCATGTGCCAAGTGAAAAACCATTGCCTTCTGGCCCCAAATCAGATGTATGGTCTCTTGGGATAATTTTATTTGAGCTTTGTGTGGGGAGAAAATTGTTTCAGAGCTTGGATGTTTCTGAAAGAGTAAAATTTTTGCTTACTTTGGGCTGTGTAGATGATACTATAATAGTTCTCGCTGAGGAGCATGGGTGTCTGGACATTATCAAGGAGCTTCCTGAAAATGTGATAAATATTTTGAAGAAGTGCCTCACCTTCCATCCTTCTAAGAG	0	0	1	1	0	0	1.9477	2.08272	NA	NA	mmu-Tbck_0058	circAtlas: mmu-Tbck_0058	NA	CIRCpedia: HSA_CIRCpedia_47066
circTbck_804	chr3|132411273|132430675|+	chr3	132411273	132430675	0	+	132411273	132411273	0,0,0	8	115,74,142,61,62,62,149,139	0,2272,10076,13107,15008,16793,17155,19263	circRNA	Tbck	ENSMUST00000169172.5	4,5,6,7,8,9,10,11	chr3:132400216-132411273|chr3:132430675-132431421	19402	804	TCATTCAACAGTTCTGTGCATAGCATATGAGGTACTTGAGGGCTTACATTACTTGAACAAGCATGGCATAGTACACCGGGCCTTGTCTCCCCATAATATCCTGTTGGATCGGAAGGGCCATATTAAACTGGCTAAATTTGGACTTTATCACATGACAGCCCATGGTGATGATGTTGATTTCCCAATAGGGTATCCCTCATACCTGGCACCTGAGGTAATTGCACAAGGAATTCCCAAAACTACTGATCATGTGCCAAGTGAAAAACCATTGCCTTCTGGCCCCAAATCAGATGTATGGTCTCTTGGGATAATTTTATTTGAGCTTTGTGTGGGGAGAAAATTGTTTCAGAGCTTGGATGTTTCTGAAAGAGTAAAATTTTTGCTTACTTTGGGCTGTGTAGATGATACTATAATAGTTCTCGCTGAGGAGCATGGGTGTCTGGACATTATCAAGGAGCTTCCTGAAAATGTGATAAATATTTTGAAGAAGTGCCTCACCTTCCATCCTTCTAAGAGGCCAACCCCAGATGAGTTAATGAAGGACCAGGTGTTCAGTGAAGTGTCACCTTTATACACCCCCTTTATCAAACCTGCCAGTCTGTTTTCATCTTCTCTGAGATGCGCTGATCTAACTCTGCCTGAGGATATCAGTGACTTGTGTAAAGATATAGACAATGATTACCTGGCAGAGAGATCTATTGAGGAAGTTTACTACCTTTGGTGTTTGGCTGGAGGGGACCTGGAAAAGGAGCTTATAAACAAGGAAATTATTCGCTCCAAGCCACCTGTCTGCACACTCCCGAA	0	0	1	1	0	0	1.9477	1.84225	NA	NA	mmu-Tbck_0056	circAtlas: mmu-Tbck_0056	NA
circTbck_1424	chr3|132411273|132441885|+	chr3	132411273	132441885	0	+	132411273	132411273	0,0,0	15	115,74,142,61,62,62,149,139,100,50,130,99,63,127,51	0,2272,10076,13107,15008,16793,17155,19263,20148,21144,21538,26653,28834,29205,30561	circRNA	Tbck	ENSMUST00000169172.5	4,5,6,7,8,9,10,11,12,13,14,15,16,17,18	chr3:132400216-132411273|chr3:132441885-132443265	30612	1424	TCATTCAACAGTTCTGTGCATAGCATATGAGGTACTTGAGGGCTTACATTACTTGAACAAGCATGGCATAGTACACCGGGCCTTGTCTCCCCATAATATCCTGTTGGATCGGAAGGGCCATATTAAACTGGCTAAATTTGGACTTTATCACATGACAGCCCATGGTGATGATGTTGATTTCCCAATAGGGTATCCCTCATACCTGGCACCTGAGGTAATTGCACAAGGAATTCCCAAAACTACTGATCATGTGCCAAGTGAAAAACCATTGCCTTCTGGCCCCAAATCAGATGTATGGTCTCTTGGGATAATTTTATTTGAGCTTTGTGTGGGGAGAAAATTGTTTCAGAGCTTGGATGTTTCTGAAAGAGTAAAATTTTTGCTTACTTTGGGCTGTGTAGATGATACTATAATAGTTCTCGCTGAGGAGCATGGGTGTCTGGACATTATCAAGGAGCTTCCTGAAAATGTGATAAATATTTTGAAGAAGTGCCTCACCTTCCATCCTTCTAAGAGGCCAACCCCAGATGAGTTAATGAAGGACCAGGTGTTCAGTGAAGTGTCACCTTTATACACCCCCTTTATCAAACCTGCCAGTCTGTTTTCATCTTCTCTGAGATGCGCTGATCTAACTCTGCCTGAGGATATCAGTGACTTGTGTAAAGATATAGACAATGATTACCTGGCAGAGAGATCTATTGAGGAAGTTTACTACCTTTGGTGTTTGGCTGGAGGGGACCTGGAAAAGGAGCTTATAAACAAGGAAATTATTCGCTCCAAGCCACCTGTCTGCACACTCCCGAATTTTCTCTTTGAAGATGGAGAAAGTTTTGGACAAGGTCGAGATAGAAGCTCACTCTTAGATGACACCACAGTCACGTTGTCTTTGTGCCAGCTAAGAAACAGATTAAAAGATGTTGGTGGAGAAGCGTTTTACCCATTGCTGGAGGATGACCAGTCAAATTTGCCACATTCAAACAGCAATAATGAGTTGTCTGCAGCTGCTACCCTGCCTTTAATCATCAGAGAGAGGGATACAGAATATCAGCTCAACAGGATTATTCTCTTTGACAGGCTGTTGAAGGCTTACCCATACAAAAAAAATCAAATCTGGAAAGAAGCAAGAGTTGACATCCCTCCACTTATGAGAGGTTTAACCTGGGCTGCTCTTCTGGGAGTTGAGGGAGCTATTCATGCCAAGTATGACGCCATTGACAAAGACACTCCGATTCCTACAGATAGACAAATTGAGGTAGACATCCCTCGCTGTCATCAGTATGACGAGCTGTTGTCATCACCAGAAGGCCATGCAAAGTTCCGGCGTGTACTGAAAGCCTGGGTGGTTTCTCATCCTGATCTTGTGTACTGGCAAGGTCTTGACTCACTCTGTGCTCCATTCCTGTATCTAAATTTCAACAATGAAG	0	0	1	0	0	0	1.9477	0	NA	NA	NA		NA
circTbck_350	chr3|132428066|132430675|+	chr3	132428066	132430675	0	+	132428066	132428066	0,0,0	3	62,149,139	0,362,2470	circRNA	Tbck	ENSMUST00000169172.5	9,10,11	chr3:132426343-132428066|chr3:132430675-132431421	2609	350	GAGCTTCCTGAAAATGTGATAAATATTTTGAAGAAGTGCCTCACCTTCCATCCTTCTAAGAGGCCAACCCCAGATGAGTTAATGAAGGACCAGGTGTTCAGTGAAGTGTCACCTTTATACACCCCCTTTATCAAACCTGCCAGTCTGTTTTCATCTTCTCTGAGATGCGCTGATCTAACTCTGCCTGAGGATATCAGTGACTTGTGTAAAGATATAGACAATGATTACCTGGCAGAGAGATCTATTGAGGAAGTTTACTACCTTTGGTGTTTGGCTGGAGGGGACCTGGAAAAGGAGCTTATAAACAAGGAAATTATTCGCTCCAAGCCACCTGTCTGCACACTCCCGAA	0	0	1	0	0	0	1.9477	0	NA	NA	NA		NA
circTbck_989	chr3|132431421|132458430|+	chr3	132431421	132458430	0	+	132431421	132431421	0,0,0	11	100,50,130,99,63,127,51,84,86,37,162	0,996,1390,6505,8686,9057,10413,11844,17341,25526,26847	circRNA	Tbck	ENSMUST00000169172.5	12,13,14,15,16,17,18,19,20,21,22	chr3:132430675-132431421|chr3:132458430-132480181	27009	989	TTTTCTCTTTGAAGATGGAGAAAGTTTTGGACAAGGTCGAGATAGAAGCTCACTCTTAGATGACACCACAGTCACGTTGTCTTTGTGCCAGCTAAGAAACAGATTAAAAGATGTTGGTGGAGAAGCGTTTTACCCATTGCTGGAGGATGACCAGTCAAATTTGCCACATTCAAACAGCAATAATGAGTTGTCTGCAGCTGCTACCCTGCCTTTAATCATCAGAGAGAGGGATACAGAATATCAGCTCAACAGGATTATTCTCTTTGACAGGCTGTTGAAGGCTTACCCATACAAAAAAAATCAAATCTGGAAAGAAGCAAGAGTTGACATCCCTCCACTTATGAGAGGTTTAACCTGGGCTGCTCTTCTGGGAGTTGAGGGAGCTATTCATGCCAAGTATGACGCCATTGACAAAGACACTCCGATTCCTACAGATAGACAAATTGAGGTAGACATCCCTCGCTGTCATCAGTATGACGAGCTGTTGTCATCACCAGAAGGCCATGCAAAGTTCCGGCGTGTACTGAAAGCCTGGGTGGTTTCTCATCCTGATCTTGTGTACTGGCAAGGTCTTGACTCACTCTGTGCTCCATTCCTGTATCTAAATTTCAACAATGAAGCCTTGGCATATGCGTGCATGTCTGCTTTTATTCCCAAATACCTGTATAACTTCTTCTTGAAGGACAACTCTCATGTAATACAAGAGTACCTGACCGTGTTCTCCCAGATGATCGCCTTCCATGATCCAGAGCTGAGTAATCACCTCAACGAGATTGGCTTCATTCCCGATCTCTACGCCATCCCTTGGTTTCTCACCATGTTTACTCATGTATTTCCACTGCACAAAATTTTCCACCTCTGGGATACATTACTGCTCGGAAATTCCTCTTTCCCATTCTGCATTGGAGTAGCCATCCTCCAGCAGCTGCGGGACCGTCTTTTGGCCAATGGCTTCAATGAATGCATCCTTCTCTTCTCTGACTTACCAG	0	0	1	0	0	0	1.9477	0	NA	NA	NA		NA	circAtlas: hsa-TBCK_0038,CIRCpedia: HSA_CIRCpedia_363880
circTbck_512	chr3|132480181|132521110|+	chr3	132480181	132521110	0	+	132480181	132480181	0,0,0	3	176,176,160	0,27083,40769	circRNA	Tbck	ENSMUST00000169172.5	23,24,25	chr3:132458430-132480181|chr3:132521110-132543721	40929	512	AAATTGACATTGAACGCTGCGTACGTGAGTCGGTCAATCTGTTTTGCTGGACTCCTAAAAGTGCTACATACAGACAGCATGCTCAGCCTCCAAAGCCAGCCTCGGAGAGCAGTGTAGTGCGAAGCTCAGCGCCTTACTTCTCTGCTGAGTGTACAGATCCTCCAAAGACAGACCTGTCAAGAGAATCCATCCCTTTAAGTGACCTGAAATCAGAAGTATCACCCCGGATTTCAGCAGAGGACCTGATCGATTTGTGTGAGCTCACAGTGACAGGCCACTTCAAAACCCCCACCAAGAAAACCAAGTCCAGTAAACCAAAGCTCCTGGTGGTGGACATCCGAAACAGTGAGGACTTCGTTCGCGGGCACATTGCAGGCAGCATCAACATCCCATTCAGCGCAGCGTTCACGGCAGAAGGAGAGCTCAGCCAAGGCCCTTACACCACCATGCTGCACAACTTCAAGGGGAAAGTCATTGTGGTTGTAGGCCACGTGGCTAAGCAAACAGCTGAG	0	0	2	0	0	0	3.8954	0	NA	NA	mmu-Tbck_0030	circAtlas: mmu-Tbck_0030	NA	circAtlas: hsa-TBCK_0006,circBase: hsa_circ_0070581,CIRCpedia: HSA_CIRCpedia_47064
circTet2_3206	chr3|133191272|133194478|-	chr3	133191272	133194478	0	-	133191272	133191272	0,0,0	1	3206	0	circRNA	Tet2	ENSMUST00000098603.8	3	chr3:133189078-133191272|chr3:133194478-133219789	3206	3206	GATTCATTCAAAGGGCAGCCTTGTGGATGGCCCCGAAGCAAGCCTGATGGAACAGGACAGAACCACCCATGCTGAGGGCACCAGACTGAGTCCATTCCTGATAGCACCACCTTCTCCCATCAGCCATACAGAACCTCTGGCTGTCAAACTCCAGAATGGAAGCCCGTTAGCAGAGAGACCTCATCCAGAAGTAAATGGAGACACCAAGTGGCAATCTTCCCAAAGCTGTTATGGAATATCCCACATGAAAGGCAGCCAGAGCAGTCATGAGAGTCCACATGAAGACAGAGGGTATTCCAGGTGCTTACAGAATGGAGGGATAAAACGCACAGTCAGTGAACCATCTCTCTCTGGGCTCCATCCAAACAAGATATTGAAACTAGACCAAAAAGCTAAGGGAGAAAGCAATATCTTCGAGGAAAGCCAAGAAAGAAACCACGGTAAAAGCAGCCGTCAGCCAAATGTCTCCGGACTAAGTGATAATGGAGAGCCCGTGACCTCGACCACCCAGGAAAGTTCAGGTGCAGATGCTTTCCCAACACGGAACTACAATGGAGTTGAAATTCAGGTTCTCAACGAGCAGGAAGGGGAAAAAGGCAGGAGCGTTACATTACTTAAAAACAAGATTGTGCTAATGCCTAATGGTGCTACAGTTTCTGCCCATTCTGAGGAGAACACACGTGGTGAACTCCTGGAAAAAACACAGTGTTATCCAGATTGTGTCTCCATTGCCGTGCAGAGTACCGCATCTCATGTAAACACCCCTAGCAGTCAGGCTGCTATCGAGTTGTCCCACGAGATCCCTCAACCATCGCTTACCTCAGCGCAGATCAATTTCTCCCAGACCTCAAGCTTGCAGCTGCCTCCAGAGCCAGCTGCAATGGTGACTAAGGCCTGTGATGCTGATAATGCCAGTAAACCAGCTATAGTACCAGGTACCTGTCCTTTTCAGAAAGCAGAACACCAACAAAAGTCAGCTTTGGACATAGGCCCATCTCGTGCAGAAAACAAAACCATCCAAGGAAGCATGGAGCTATTTGCTGAAGAATACTATCCTAGTTCCGACCGGAATTTGCAAGCTTCGCATGGCAGCTCTGAACAGTATTCAAAGCAAAAGGAAACCAATGGTGCTTACTTCAGGCAAAGCTCGAAGTTCCCTAAAGATTCCATCTCTCCCACTACTGTGACCCCACCGTCACAATCACTTCTTGCTCCCCGTCTTGTTCTTCAGCCTCCTTTAGAAGGAAAAGGCGCTCTAAATGATGTAGCTTTGGAAGAACACCATGACTACCCCAACCGAAGCAACCGAACTCTTTTAAGGGAAGGGAAAATAGACCATCAACCCAAGACATCATCTAGCCAGAGTCTGAATCCATCTGTACATACACCCAACCCCCCCTTGATGCTTCCAGAACAGCATCAGAATGATTGTGGCTCACCGAGCCCTGAAAAGTCAAGAAAAATGTCAGAATATCTCATGTATTACCTGCCAAATCATGGCCACAGTGGAGGTTTACAAGAACATAGCCAATACCTGATGGGGCACAGGGAGCAAGAGATTCCGAAGGATGCAAACGGGAAACAAACGCAAGGCTCTGTACAGGCAGCACCTGGCTGGATAGAACTGAAAGCCCCGAATTTGCATGAAGCACTCCATCAGACAAAACGCAAGGATATATCCTTGCACTCAGTCCTCCACTCTCAGACCGGCCCTGTCAATCAGATGAGCTCCAAACAGTCCACTGGCAATGTCAACATGCCAGGAGGATTCCAAAGGCTACCTTACCTCCAGAAAACAGCCCAGCCAGAGCAGAAGGCACAAATGTACCAAGTGCAAGTGAACCAAGGACCGTCTCCAGGTATGGGGGACCAACATCTTCAGTTCCAGAAAGCTTTATACCAGGAGTGCATCCCCAGGACAGATCCGTCATCTGAGGCTCACCCGCAAGCACCGAGCGTTCCTCAGTATCATTTCCAGCAAAGAGTAAATCCCTCCAGTGATAAGCATTTGAGTCAACAGGCCACAGAGACTCAACGGTTATCAGGCTTTTTACAACATACTCCTCAGACGCAGGCATCACAAACACCAGCATCCCAGAACTCAAATTTCCCTCAAATCTGCCAGCAGCAGCAGCAGCAGCAGTTACAGAGGAAGAATAAAGAGCAAATGCCTCAGACTTTCTCTCATCTCCAAGGTAGCAATGATAAGCAAAGAGAAGGCTCGTGCTTTGGCCAGATTAAAGTGGAAGAAAGCTTTTGTGTCGGAAATCAGTACTCCAAATCAAGTAATTTCCAAACTCACAATAATACCCAAGGGGGGTTGGAGCAAGTACAAAATATAAATAAAAATTTTCCTTATTCGAAGATCTTAACACCAAATTCGAGCAACTTACAGATTCTCCCTTCAAATGACACACACCCGGCTTGTGAGCGGGAACAAGCTCTACATCCCGTAGGAAGTAAGACCTCAAACCTGCAGAACATGCAGTATTTCCCGAATAATGTGACCCCAAATCAGGACGTTCACCGGTGCTTTCAGGAACAAGCGCAGAAGCCTCAGCAAGCTTCGTCTCTACAGGGGCTTAAGGACAGAAGCCAGGGTGAGTCTCCAGCCCCACCAGCTGAGGCAGCTCAACAGAGGTATTTGGTGCATAATGAAGCAAAGGCACTCCCTGTGCCTGAGCAAGGAGGAAGTCAGACACAGACCCCTCCTCAGAAGGACACTCAGAAGCACGCTGCCTTAAGGTGGCTTCTCTTACAGAAGCAAGAACAGCAGCAAACACAGCAATCCCAGCCTGGTCATAACCAGATGCTTAGGCCAATCAAGACTGAGCCTGTATCCAAACCTTCTTCCTATAGATACCCCTTGTCACCGCCACAAGAAAATATGTCCAGCAGGATAAAGCAAGAGATCTCCTCTCCAAGCCGTGACAATGGGCAGCCAAAGAGCATCATTGAGACCATGGAACAGCACCTGAAGCAGTTTCAGCTCAAGTCACTCTGTGACTATAAGGCTCTGACTCTCAAGTCACAGAAACACGTGAAAGTGCCAACAGATATCCAGGCTGCAGAATCGGAGAACCACGCCCGAGCTGCAGAGCCTCAAGCAACCAAAAGCACAGATTGTTCTGTTCTCGACGATGTTTCAGAATCAGATACTCCTGGTGAACAAAGTCAGAATGGCAAATGTGAAGGATGCAATCCAG	0	0	2	0	0	0	3.8954	0	mmu_circ_0010472	MMU_CIRCpedia_7972	mmu-Tet2_0001	circBase: mmu_circ_0010472,CIRCpedia: MMU_CIRCpedia_7972,circAtlas: mmu-Tet2_0001	NA	circAtlas: hsa-TET2_0021
circCenpe_2139	chr3|134934517|134945709|+	chr3	134934517	134945709	0	+	134934517	134934517	0,0,0	13	159,157,89,168,75,120,123,157,155,315,273,156,192	0,1291,2608,4140,4971,5214,6076,6309,6700,8746,9170,9558,11000	circRNA	Cenpe	ENSMUST00000062893.12	13,14,15,16,17,18,19,20,21,22,23,24,25	chr3:134930837-134934517|chr3:134945709-134946708	11192	2139	GTAAATACAAAGACTCGGGCACAGGAAATGGAAAAGGATCAACTGGCCCAGCTTCTGGATGAAAAAGACTTGCTTCAGAAAGTTCAGGATGAGAAAATTAATAACCTGAAGCGGATGCTGGTGACGTCATCTTCTATTGCATTGCAGCAGGAGCTAGAGATTAAAAGGAAACGAAGAGTTACTTGGTGCTATGGCAAAATGAAGGATTCAAACTATGAAAAGGAATTTAAAGTCCCGACAAGCATAACAACAAGAAAACGTAAAACTTCTGTGACTTCTTTGAGAGAAAATTCTCTCATGAAGTTCGGAGAGAGTGCAGCCTCTTCCGAGTTTGAAATGTTGAATAACACTCTTGAGTCATTGGCTGAGGTAGAGTGGAGCTCGGCAACAACGCTCCTAAGCGAGGAAAATGTAGAAAGTGAGTTGAACTCACTTAATGCTCAATATAATGATCTGGTATTAGACTATGAACAGCTCAGAAGAGAAAATGAAGACTTGAAATTGAAATTAAAAGAAAAAAATGAGTTAGAGGAATTTGAGCTTCTAGAACAAAAAGAAGAAAGAGATCAAGAGATGCAACTAATGCATGAAGTTTCCAACTTAAAGAATTTAATTAAACACGCAGAAGAATATAATCAAGACCTTGAGAATGACCTAAGTTCAAAAGTGAAGCTTCTTAAAGAAAAAGAGGAGCAGATTAAGAACCTGCAGGAATACATAGATGCCCAGAAGTCAGAAAAGATGAAGATAGACCTGTCATACACATCGGACGCCACTGAAGACCTGAAACAGGCGATGCGCACCCTGTCTGATTTGGACACAGTGGCCCTTGACGCTAAGAAAGAGTCAGCCTTCCTTAGAAGTGAAAATCTGGAGCTGAAGGAGAAAATTAATGAACTTTCGGATTCCCGTAAGCAAATGGAAAGTGACATTCAGATGTATCAACGCCAACTGGAAGCAAAAAAGAAAATGCAAACTGATCTGGATAAGGAATTACAGTTGGCTTTTCAAGAAATATCAAAACTCAGCGCCCTGGTAGATGGCAAAGGTTTACTGTCTAATTTGGAATTGGAGAAAAGGATTACTGATCTCCAAAAAGAACTAAATAAAGAAGCTGAAGAAAAACAAACTTTGCAAGAAGAAGTTAACTTGCTGTCGGAGTTGAAATCTTTACCGTCTGAGGTGGAAACGCTGAGGAGAGAGCTGTATGAGAAATCTGAAGAGCTCCATATAATAACCACAGAAAGAGAGAAACTGTTTTCTGAAATGGCTCATAAAGACAGTAGGATTCAAGGTTTACTTGAGGAAATTGGAAACACTAGAGATGACCTTGCCACTTCCCAGCTGAGTCGGAGGGGCAGTGATGGAGAATGGCAAGCCCTGGAAAGCCTGCACGCAGAGCTGGAGCACAGACACGCGGGGGTCCTGGAGGAGAGAGAGAGGCTGAAGCAGGAGATTGGGGCTCTCTCCAAAGAAGCAGAAAGCCTGGCTTTCAGTTTGGATTCCGTGAAGGCCGAGCTTTCTCACAAGACTCAAGAGCTTGAGCAGAAAACAGTTGAGGGTCAAGAAAGGCTAAATAAAATGGAGGCGCTGAGAGAAGAGTTAGAAAGCAGAGACTCCAGCCTGCAGTCTGTAGAGAAGGAGAAAGTCCTGCTCACTGAGAAGCTGCAGCAAGCCTTGAAGGAAGTAAAAGCCTTAACCCAAGAAAAGAAAAACCTGAAGCAGCTCCAGGAGAGCCTGCAAACTGAGAGAGACCAACTCAGAAGTGACATTCAGGACACTGTGAACATGAACATAGATACTCAAGAGCAGTTACTAAATGCTCTGGAGTCTCTGAAACAACACCAAGAAACAATTAACATGCTGAAAATGAAAGCTGCTGAGGAACTATCCGATAATTTGCATGTAAAGGACAGGGGAGGAGCTAGAGATGAAGCTCAGCAAAAGATGGATGGCATAGATGAACAGAATGAGAGTGCCCACACATTGCTTGGTGGTGGTAAGGACAATGAGGTAACTGAGGAACAGAGGAAAATCGACTCTCTAATGCAGGAGAATAGCGGACTCCAACAGACACTGGAAAGTGTTAGAGCAGAAAAGGAACAACTGAAGATGGACCTAAAGGAAAATATCGAAATG	0	0	1	0	0	0	1.9477	0	NA	NA	NA		NA	circAtlas: hsa-TACR3_0001,circBase: hsa_circ_0124915,CIRCpedia: HSA_CIRCpedia_47031
circManba_836	chr3|135217563|135248224|+	chr3	135217563	135248224	0	+	135217563	135217563	0,0,0	6	171,102,124,176,111,152	0,543,6100,11189,12714,30509	circRNA	Manba	ENSMUST00000131610.8	4,5,6,7,8,9	chr3:135216841-135217563|chr3:135248224-135250486	30661	836	AGCTTTGACGTCACCAACGTAGTCAAAGACGTGAACTCCTTAAAGCTGCAGTTCCGGTCAGCAGTGCAGTATGCAGAGTGTCAGAGCAAGGCTCACACTAGCTACCGGGTGCCCCCAGAGTGCCCCCCGGTGGAGCAGAAGGGTGAATGTCACGTCAACTTCATCCGAAAGGGACTCCTCTAGCCCTGGTGGGTTTCAAACTTGCTATGTATCCAAGGATGACCTCCAATTTCCAATCCATCCCCCACCTCTCTACAGAGTGCTGAGTTTAAGGCACAGTGTTCCTTCAGCTGGGACTGGGGCCCTTCCTTCCCCTCTCAGGGAATCTGGAAAGATGTTAGAATCGAAGCCTATAACATTGCTCATCTGGATTACCTCACGTTTTTGCCAGTATATGATAACGCTTCTCAGGCCTGGAATATTGAAATAGAGGCTTCTTTTGATGTCGCCAGCTCGAAGTCCGTTAGTGGTCAGGTGACAGTAGCCATCCCTCAACTGAAAACACAGCAGACAAACGACATTGAACTTCAACAAGAGCAAAGGATTGTTAAACTACTGGTCAAAATTAGGAAGGACGTTGCTGTGGAGACCTGGTGGCCTCGTGGACATGGGAACCAGACTGGGTACAACATGACAATTCTCTTTGCTCTGGATGGAGGCTTAAAAATTGAGAAAGCAGCCAAGGTTTATTTCAGGACAGTGCAACTGATAGAAGAGGGCATAAAAGGGTCTCCTGGTCTGAGTTTCTACTTCAAAATTAATGGGCTTCCTATATTTCTGAAAGGCTCAAATTGGATTCCAGCCGACTCCTTCCAAGACAAAGTCACTTCCGATCG	0	0	1	0	0	0	1.9477	0	NA	NA	NA		NA
circManba_1320	chr3|135223663|135260685|+	chr3	135223663	135260685	0	+	135223663	135223663	0,0,0	9	124,176,111,152,118,87,168,219,165	0,5089,6614,24409,26823,29647,31297,33160,36857	circRNA	Manba	ENSMUST00000029814.10	5,6,7,8,9,10,11,12,13	chr3:135217734-135223663|chr3:135260685-135268965	37022	1320	GCACAGTGTTCCTTCAGCTGGGACTGGGGCCCTTCCTTCCCCTCTCAGGGAATCTGGAAAGATGTTAGAATCGAAGCCTATAACATTGCTCATCTGGATTACCTCACGTTTTTGCCAGTATATGATAACGCTTCTCAGGCCTGGAATATTGAAATAGAGGCTTCTTTTGATGTCGCCAGCTCGAAGTCCGTTAGTGGTCAGGTGACAGTAGCCATCCCTCAACTGAAAACACAGCAGACAAACGACATTGAACTTCAACAAGAGCAAAGGATTGTTAAACTACTGGTCAAAATTAGGAAGGACGTTGCTGTGGAGACCTGGTGGCCTCGTGGACATGGGAACCAGACTGGGTACAACATGACAATTCTCTTTGCTCTGGATGGAGGCTTAAAAATTGAGAAAGCAGCCAAGGTTTATTTCAGGACAGTGCAACTGATAGAAGAGGGCATAAAAGGGTCTCCTGGTCTGAGTTTCTACTTCAAAATTAATGGGCTTCCTATATTTCTGAAAGGCTCAAATTGGATTCCAGCCGACTCCTTCCAAGACAAAGTCACTTCCGATCGGCTGCAGCTCCTTTTCCAGTCCGTCGTGGATGCGAACATGAACACTCTGCGCGTGTGGGGGGGTGGCATCTACGAGCAGGATGAGTTCTATGCGCTCTGTGATGAACTTGGGATAATGGTGTGGCAGGACTTTATGTTTGCCAGTGCCCTTTATCCAACTGAGCCTGGCTTCTTAGCCTCCGTGAGGAAAGAAGTCACCTACCAGGTCAGGAGACTGAAATCTCACCCCTCCATCATCATATGGAGTGGTAATAATGAGAATGAAGTGGCTCTCAGCGTGAACTGGTTCCACGTAAATCCCAGGGACATGAAAACGTACATTGACGACTACGTGACCCTCTATGTGAAGAACATCAGGAAGATTGTCTTATCAGAAGACAAGAGCCGTCCTTTCATTGCATCCAGCCCAACCAACGGGATGAAAACCATGGAGGAAGGCTGGATCTCTTACGACCCTTATAGCATCCAGTATGGTGATATTCATTTTTATAACTATGCCGATGACTGCTGGAATTGGAAGATCTTCCCAAAAGCTCGATTAGTGTCTGAATATGGCTACCAGTCCTGGCCTTCTTTTAGCACACTAGAAAAGGTCTCATCTCAGGAGGACTGGGCTTACAACAGCCGCTTCTCCCTTCATCGGCAGCATCATGAAGATGGCAACCATCAGATGCTGCACCAGGTCAAGATGCATTTCAAACTCCCCCAGGGGACAGACCCATTGCGCACATTTAAAGACACTATCTACCTTACTCAG	0	0	1	0	0	0	1.9477	0	NA	NA	mmu-Manba_0010	circAtlas: mmu-Manba_0010	NA	circAtlas: hsa-MANBA_0098,CIRCpedia: HSA_CIRCpedia_373585
circManba_909	chr3|135248072|135260685|+	chr3	135248072	135260685	0	+	135248072	135248072	0,0,0	6	152,118,87,168,219,165	0,2414,5238,6888,8751,12448	circRNA	Manba	ENSMUST00000029814.10	8,9,10,11,12,13	chr3:135230388-135248072|chr3:135260685-135268965	12613	909	GTTTATTTCAGGACAGTGCAACTGATAGAAGAGGGCATAAAAGGGTCTCCTGGTCTGAGTTTCTACTTCAAAATTAATGGGCTTCCTATATTTCTGAAAGGCTCAAATTGGATTCCAGCCGACTCCTTCCAAGACAAAGTCACTTCCGATCGGCTGCAGCTCCTTTTCCAGTCCGTCGTGGATGCGAACATGAACACTCTGCGCGTGTGGGGGGGTGGCATCTACGAGCAGGATGAGTTCTATGCGCTCTGTGATGAACTTGGGATAATGGTGTGGCAGGACTTTATGTTTGCCAGTGCCCTTTATCCAACTGAGCCTGGCTTCTTAGCCTCCGTGAGGAAAGAAGTCACCTACCAGGTCAGGAGACTGAAATCTCACCCCTCCATCATCATATGGAGTGGTAATAATGAGAATGAAGTGGCTCTCAGCGTGAACTGGTTCCACGTAAATCCCAGGGACATGAAAACGTACATTGACGACTACGTGACCCTCTATGTGAAGAACATCAGGAAGATTGTCTTATCAGAAGACAAGAGCCGTCCTTTCATTGCATCCAGCCCAACCAACGGGATGAAAACCATGGAGGAAGGCTGGATCTCTTACGACCCTTATAGCATCCAGTATGGTGATATTCATTTTTATAACTATGCCGATGACTGCTGGAATTGGAAGATCTTCCCAAAAGCTCGATTAGTGTCTGAATATGGCTACCAGTCCTGGCCTTCTTTTAGCACACTAGAAAAGGTCTCATCTCAGGAGGACTGGGCTTACAACAGCCGCTTCTCCCTTCATCGGCAGCATCATGAAGATGGCAACCATCAGATGCTGCACCAGGTCAAGATGCATTTCAAACTCCCCCAGGGGACAGACCCATTGCGCACATTTAAAGACACTATCTACCTTACTCAG	0	0	1	1	0	0	1.9477	1.84225	NA	NA	mmu-Manba_0003	circAtlas: mmu-Manba_0003	NA	circAtlas: hsa-MANBA_0008,CIRCpedia: HSA_CIRCpedia_137619
ciNfkb1_136	chr3|135319275|135319411|-	chr3	135319275	135319411	1	-	135319275	135319275	0,0,0	1	136	0	ciRNA	Nfkb1	ENSMUST00000029812.14	11	chr3:135318313-135319411	136	136	GTAGGTGGGTTATTATTGCGGGTTTTATTTTAATGCACTTCTGCCTTGGTGAAATTCAGTGCTCAGTTTCCACATATTAACAAAGAAACCGTCATAAGTCTCTTTGACATCCATACAGCAATGCTATGTTTATGGC	0	0	1	0	0	0	1.9477	0	NA	NA	NA		NA
circNfkb1_569	chr3|135324564|135373553|-	chr3	135324564	135373553	0	-	135324564	135324564	0,0,0	6	164,149,99,38,79,40	0,7791,36696,40224,44111,48949	circRNA	Nfkb1	ENSMUST00000029812.14	8,7,6,5,4,3	chr3:135321191-135324564|chr3:135373553-135375030	48989	569	CTTCACCATGGCAGACGATGATCCCTACGGAACTGGGCAAATGTTTCATTTGAACACTGCTTTGACTCACTCAATATTTAATGCAGAATTATATTCACCAGAAATACCACTGTCAACAGATGGCCCATACCTTCAAATATTAGAGCAACCAAAACAGAGGGGATTTCGATTCCGCTATGTGTGTGAAGGCCCATCACACGGAGGGCTTCCGGGAGCCTCTAGTGAGAAGAACAAGAAATCCTACCCACAGGTCAAAATTTGCAACTATGTGGGGCCTGCAAAGGTTATCGTTCAGTTGGTCACAAATGGAAAAAACATCCACCTGCACGCCCACAGCCTGGTGGGCAAGCACTGTGAGGACGGGGTATGCACCGTAACAGCAGGACCCAAGGACATGGTGGTTGGCTTTGCAAACCTGGGAATACTTCATGTGACTAAGAAAAAGGTATTTGAAACACTGGAAGCACGGATGACAGAGGCGTGTATTAGGGGCTATAATCCTGGACTTCTGGTGCATTCTGACCTTGCCTATCTACAAGCAGAAGGCGGAGGAGACCGGCAACTCACAG	0	0	1	0	0	0	1.9477	0	NA	NA	NA		NA
circNfkb1_216	chr3|135361260|135368754|-	chr3	135361260	135368754	0	-	135361260	135361260	0,0,0	3	99,38,79	0,3528,7415	circRNA	Nfkb1	ENSMUST00000029812.14	6,5,4	chr3:135332504-135361260|chr3:135368754-135373513	7494	216	ATGTTTCATTTGAACACTGCTTTGACTCACTCAATATTTAATGCAGAATTATATTCACCAGAAATACCACTGTCAACAGATGGCCCATACCTTCAAATATTAGAGCAACCAAAACAGAGGGGATTTCGATTCCGCTATGTGTGTGAAGGCCCATCACACGGAGGGCTTCCGGGAGCCTCTAGTGAGAAGAACAAGAAATCCTACCCACAGGTCAAA	0	0	1	1	0	0	1.9477	1.84225	NA	MMU_CIRCpedia_223946	mmu-Nfkb1_0007	CIRCpedia: MMU_CIRCpedia_223946,circAtlas: mmu-Nfkb1_0007	NA
circEmcn_198	chr3|137078488|137085674|+	chr3	137078488	137085674	0	+	137078488	137078488	0,0,0	2	123,75	0,7111	circRNA	Emcn	ENSMUST00000122064.8	2,3	chr3:137047073-137078488|chr3:137085674-137097353	7186	198	ATGTTCAGAATGACTCTATTCCAACACCGGCAGAAACTTCCACAACAAAAGCCTCTGTCACAATACCAGGCATCGTGTCAGTGACAAATCCTAACAAACCAGCAGATGGAACACCTCCCGAAGGAACGACCAAAAGTGACGTATCCCAAACATCTTTGGTGACAACAATTAATTCACTGACAACACCAAAACATGAAG	0	0	2	3	0	0	3.8954	6.00769	NA	NA	mmu-Emcn_0005	circAtlas: mmu-Emcn_0005	NA
circAdh5_332	chr3|138151050|138153700|+	chr3	138151050	138153700	0	+	138151050	138151050	0,0,0	3	102,142,88	0,1793,2562	circRNA	Adh5	ENSMUST00000005964.7	2,3,4	chr3:138148954-138151050|chr3:138153700-138156659	2650	332	GTGATCAGGTGTAAGGCTGCAGTCGCCTGGGAGGCGGGAAAGCCTCTCTCCATAGAGGAGATAGAAGTGGCCCCTCCAAAGGCTCATGAAGTTCGGATTAAGATCCTTGCCACTGCTGTTTGCCACACCGATGCCTATACCCTGAGCGGAGCTGACCCCGAGGGGTGTTTCCCAGTGATCTTGGGACATGAAGGTGCTGGAATTGTGGAAAGTGTTGGTGAAGGGGTCACGAAGCTGAAGGCAGGTGACACTGTCATCCCACTCTACATCCCACAGTGTGGAGAATGCAAGTTTTGTCTGAATCCTAAAACAAACCTTTGCCAGAAAATAAG	0	0	1	0	0	0	1.9477	0	NA	NA	NA		NA
circStpg2_390	chr3|138923949|138948946|+	chr3	138923949	138948946	0	+	138923949	138923949	0,0,0	3	165,113,112	0,14009,24885	circRNA	Stpg2	ENSMUST00000106239.8	4,5,6	chr3:138921147-138923949|chr3:138948946-139004165	24997	390	AAAACTCCTAGAACTCCTGCAGTTTCCAGAAACATTGATATTCCTTCAATCCCCTCTTCCGGAAAGTCACATGGGTATCATCTCAATGACGATGACACTATTATGAGACGCACCCCACCTCCTAGTGACAACACAATAGGTCCAGCGTACTACAATCCTCAGTTTGATTATCCTAAAGCATCTTTGAAATATAAAGGCGTAAATTTTGGCAATGCTACAGGAAGACAAGAATTTCTCAAGTATTCGGGTCCTGGTCCTGGACAGTATGATATCATCCAGAAAAGGAAACTACATTGTGAAAATATTAACATCAAGAGAGAACAAGAGCATAATTATTATACATATGTCCCACGGCTATATGAAGCGATAATATTGCAGGAGGAAAAAAAG	0	0	1	2	0	0	1.9477	4.16544	NA	NA	mmu-Stpg2_0016	circAtlas: mmu-Stpg2_0016	NA
circUnc5c_1243	chr3|141439598|141497640|+	chr3	141439598	141497640	0	+	141439598	141439598	0,0,0	7	104,181,168,165,192,345,88	0,23876,34606,37180,55033,55891,57954	circRNA	Unc5c	ENSMUST00000106236.9	4,5,6,7,8,9,10	chr3:141420548-141439598|chr3:141497640-141507039	58042	1243	ATCTGCGGAAGACATTCGAGCAGGAACCCTTGGGAAAGGAAGTGTCCTTGGAGCAGGAAGTCTTACTCCAGTGTCGGCCACCTGAAGGGATCCCAGTGGCTGAGGTAGAATGGCTAAAGAATGAAGACATAATTGATCCTGCTGAAGATCGGAACTTTTATATTACTATCGATCACAACCTGATCATCAAGCAAGCCCGACTCTCAGATACAGCAAATTATACCTGTGTTGCCAAAAATATTGTTGCCAAGAGAAAAAGCACCACAGCCACTGTCATCGTGTATGTTAATGGTGGCTGGTCCACCTGGACAGAGTGGTCTGTGTGTAACAGCCGCTGTGGGCGAGGATATCAGAAACGCACAAGAACCTGCACCAACCCAGCCCCACTCAATGGTGGGGCCTTCTGTGAGGGGCAGAGTGTGCAGAAAATAGCATGCACTACGTTATGTCCAGTGGATGGTAGGTGGACTTCATGGAGCAAATGGTCAACCTGTGGGACTGAATGCACCCACTGGCGCAGGAGGGAGTGTACAGCACCAGCCCCCAAGAACGGGGGTAAGGACTGTGATGGCCTGGTCCTCCAATCCAAGAACTGCACTGATGGGCTGTGCATGCAGGCTGCTCCTGACTCAGATGATGTGGCTCTCTACGTGGGGATTGTGATCGCTGTAACAGTCTGTCTGGCGATCACTGTTGTGGTGGCCCTGTTTGTGTATCGGAAGAACCACCGTGACTTTGAGTCTGACATCATTGACTCCTCAGCACTCAATGGCGGCTTTCAGCCTGTGAACATCAAGGCTGCCAGACAAGATCTCCTGGCTGTCCCCCCTGACCTCACCTCAGCTGCAGCCATGTACAGGGGACCTGTCTATGCTCTGCATGATGTCTCAGACAAAATCCCAATGACCAACTCTCCAATTCTGGACCCACTACCCAACTTGAAAATCAAAGTGTACAACAGCTCAGGTGCTGTCACTCCTCAGGATGACCTTGCCGAGTTCTCATCCAAACTGTCACCCCAGATGACCCAGTCCTTGCTAGAGAATGAGGCCCTTAACCTGAAGAACCAGAGCCTCGCAAGACAGACTGACCCATCCTGCACAGCATTTGGTACCTTCAACTCTCTTGGGGGTCACCTCATCATTCCTAATTCAGGAGTAAGCTTGCTGATTCCCGCTGGGGCCATTCCTCAGGGGAGAGTCTATGAAATGTATGTGACTGTACACAGGAAAGAAAATATGAG	0	0	1	0	0	0	1.9477	0	NA	MMU_CIRCpedia_9122	mmu-Unc5c_0028	CIRCpedia: MMU_CIRCpedia_9122,circAtlas: mmu-Unc5c_0028	NA
circPdlim5_1158	chr3|141955090|142018302|-	chr3	141955090	142018302	0	-	141955090	141955090	0,0,0	6	181,163,185,37,173,419	0,9800,28487,54613,54967,62793	circRNA	Pdlim5	ENSMUST00000029941.16	10,9,8,7,6,5	chr3:141953176-141955090|chr3:142018302-142020166	63212	1158	GGTGAACCTAAGGAAGTAGTTAAGCCTGTGCCCATTACATCTCCTGCTGTATCCAAAGTCACTTCCACTACCAACATGGCCTACAATAAAGCACCACGGCCCTTTGGTTCTGTGTCTTCACCAAAAGTCACATCCATCCCATCACCATCGTCTGCGTTCACCCCAGCCCATGCCGCCACTTCATCACATGCTTCCCCCACACCTGTGGCCGCTGCCACTCCCCTCCACCTCTCTGCATCCGGACTGCATGTTAGTGCCAATCTTAGTGCTGACCAGTGTTCATCTCCACCGAACACTGGTAAACCTGCAGTTAATGTCCCACGGCAGCCCACAGTCACCAGCGTGTGTTCCGAGTCTGCTCAGGAGCTAGCAGAGGGACAGAGAAGAGGATCCCAGGGTGACATTAAGCAGCAAAATGGCCCACCAAGAAAACACATTGTGGAGCGCAACACGGAGTTTTATCACATACCCACTCACAGTGATGCCAGCAAGAAACGGCTGATTGAGGACACTGAGGACTGGCGCCCCCGGACTGGAACGACTCAGTCTCGTTCTTTCCGGATCCTTGCCCAGATCACTGGGACTGAGCATCTGACAGAATCTGAAAATGACAATACGAAGAAGGCAAATAGCACCCAGGAGCCTTCTCAGCAACCGGCGTCATCTGGAGCTTCACCTCTGAGCGCGTCTGAGGGCCCCGAGAGCCCAGGTTCCAGCAGGCCCTCGGTGGCTGGCCTCCGCTCCGCTGCTGCTTTCAAGCCTGTAGGATCCACCAGCGTCAAGTCACCTAGCTGGCAGCGTCCAAACCAAGCAGCACCTTCTACTGGGAGAATTTCAAACAATGCACGTTCTTCAGGTACAGGGGCGTCTGTGGGGCCTCCCCAGCCAAGTGACCAAGACACACTTGTGCAGAGAGCGGAACACATTCCAGCGGGCAAGCGGACCCCCATGTGTGCCCACTGCAACCAAGTTATCAGGGGACCTTTTCTTGTGGCTCTGGGGAAGTCCTGGCATCCAGAAGAATTTAACTGTGCTCATTGCAAAAACACAATGGCCTACATAGGCTTTGTAGAGGAGAAGGGAGCACTGTACTGTGAGCTATGCTATGAGAAGTTCTTTGCTCCTGAATGTGGCCGGTGCCAAAGGAAGATCCTTGGA	0	0	1	0	0	0	1.9477	0	NA	NA	NA		NA	circAtlas: hsa-PDLIM5_0047,CIRCpedia: HSA_CIRCpedia_49628
circPdlim5_558	chr3|141964890|142010230|-	chr3	141964890	142010230	0	-	141964890	141964890	0,0,0	4	163,185,37,173	0,18687,44813,45167	circRNA	Pdlim5	ENSMUST00000029941.16	9,8,7,6	chr3:141955271-141964890|chr3:142010230-142017883	45340	558	CCCACCAAGAAAACACATTGTGGAGCGCAACACGGAGTTTTATCACATACCCACTCACAGTGATGCCAGCAAGAAACGGCTGATTGAGGACACTGAGGACTGGCGCCCCCGGACTGGAACGACTCAGTCTCGTTCTTTCCGGATCCTTGCCCAGATCACTGGGACTGAGCATCTGACAGAATCTGAAAATGACAATACGAAGAAGGCAAATAGCACCCAGGAGCCTTCTCAGCAACCGGCGTCATCTGGAGCTTCACCTCTGAGCGCGTCTGAGGGCCCCGAGAGCCCAGGTTCCAGCAGGCCCTCGGTGGCTGGCCTCCGCTCCGCTGCTGCTTTCAAGCCTGTAGGATCCACCAGCGTCAAGTCACCTAGCTGGCAGCGTCCAAACCAAGCAGCACCTTCTACTGGGAGAATTTCAAACAATGCACGTTCTTCAGGTACAGGGGCGTCTGTGGGGCCTCCCCAGCCAAGTGACCAAGACACACTTGTGCAGAGAGCGGAACACATTCCAGCGGGCAAGCGGACCCCCATGTGTGCCCACTGCAACCAAGTTATCAG	0	0	1	0	0	0	1.9477	0	NA	NA	mmu-Pdlim5_0005	circAtlas: mmu-Pdlim5_0005	NA	circAtlas: hsa-PDLIM5_0010,circBase: hsa_circ_0070473,CIRCpedia: HSA_CIRCpedia_49633
circPdlim5_1020	chr3|141964890|142020209|-	chr3	141964890	142020209	0	-	141964890	141964890	0,0,0	6	163,185,37,173,419,43	0,18687,44813,45167,52993,55276	circRNA	Pdlim5	ENSMUST00000029941.16	9,8,7,6,5,4	chr3:141955271-141964890|chr3:142020209-142058494	55319	1020	AGCTTCAGCTGCAGCCAAGAGTGAGCCGGTTTCCGTCCAGAAGGGTGAACCTAAGGAAGTAGTTAAGCCTGTGCCCATTACATCTCCTGCTGTATCCAAAGTCACTTCCACTACCAACATGGCCTACAATAAAGCACCACGGCCCTTTGGTTCTGTGTCTTCACCAAAAGTCACATCCATCCCATCACCATCGTCTGCGTTCACCCCAGCCCATGCCGCCACTTCATCACATGCTTCCCCCACACCTGTGGCCGCTGCCACTCCCCTCCACCTCTCTGCATCCGGACTGCATGTTAGTGCCAATCTTAGTGCTGACCAGTGTTCATCTCCACCGAACACTGGTAAACCTGCAGTTAATGTCCCACGGCAGCCCACAGTCACCAGCGTGTGTTCCGAGTCTGCTCAGGAGCTAGCAGAGGGACAGAGAAGAGGATCCCAGGGTGACATTAAGCAGCAAAATGGCCCACCAAGAAAACACATTGTGGAGCGCAACACGGAGTTTTATCACATACCCACTCACAGTGATGCCAGCAAGAAACGGCTGATTGAGGACACTGAGGACTGGCGCCCCCGGACTGGAACGACTCAGTCTCGTTCTTTCCGGATCCTTGCCCAGATCACTGGGACTGAGCATCTGACAGAATCTGAAAATGACAATACGAAGAAGGCAAATAGCACCCAGGAGCCTTCTCAGCAACCGGCGTCATCTGGAGCTTCACCTCTGAGCGCGTCTGAGGGCCCCGAGAGCCCAGGTTCCAGCAGGCCCTCGGTGGCTGGCCTCCGCTCCGCTGCTGCTTTCAAGCCTGTAGGATCCACCAGCGTCAAGTCACCTAGCTGGCAGCGTCCAAACCAAGCAGCACCTTCTACTGGGAGAATTTCAAACAATGCACGTTCTTCAGGTACAGGGGCGTCTGTGGGGCCTCCCCAGCCAAGTGACCAAGACACACTTGTGCAGAGAGCGGAACACATTCCAGCGGGCAAGCGGACCCCCATGTGTGCCCACTGCAACCAAGTTATCAG	0	0	1	0	0	0	1.9477	0	NA	NA	mmu-Pdlim5_0013	circAtlas: mmu-Pdlim5_0013	NA	circAtlas: hsa-PDLIM5_0007,CIRCpedia: HSA_CIRCpedia_103352
ciGtf2b_1532	chr3|142487382|142488914|+	chr3	142487382	142488914	1	+	142487382	142487382	0,0,0	1	1532	0	ciRNA	Gtf2b	ENSMUST00000029938.10	6	chr3:142487382-142488956	1532	1532	GTAGGAGCTTCATCAGGACATCAGCCAATGAGATGGCAAGGCTGGGAGTGTAGTGGTCTTACTCATAATCTCCCATGGAAAGGGTTAACTATTCAGATCCTTGAAGAAGCATTAACTCATAAGGAGGAAGGATTGGACAGAGTCCTCTTCACCAAGAGATTATTTGCTTAGTGTGCTTGAGAGCCTGGTTTTCATTCCTAGCCTCACAACAAAACAATACCTCAAGAAAGTACAGTAGCTTGCTTATAGTGGTTATTTAGAGGTATACAGCCTGTGTGCAAGGCTCCTTTTCCAAATTAAATTGTTTAATTTTCATATGTGTCTTTTGTGAAGGGATTTACTGGAACATGCACAGCTTCTCAGTGGTTACTCTCCCTGGGTGATGCAGATATAGGCCAGATTCCACCAGATTAAAGTAGATAAAGGCAAGTTTATTAGGAAGCACCTCTCAAGTGGGTTCATCCATCTCACAGGTGGAGGTCAGTGAAGTTACACTTCCAGGCTAAAGAGGGGGTTTATGTTTAGGCAGAGTGATGACATCTCAGCTAGGATCTGGGATTGTGGTCATACATGGTCAAAAACCGAGTCCCTAGGCGGGCACTCTTGAGTGGAAATCAATGACATGTTAGCTCAGAGTTTTTTCCGTGTGGAAGTGTTTGGGGAAGGAGGAAGGATAGGTTTTCCTACCTTGAGCAGGGCTCCCTACCTAAGAGTCACGTCACCCCTTTCCCAGCCACTGTTAATTGTCAGTCATCTGTCAGGCAGGGATGGGGCCTCATAACCCTTCCCCCATTTGTGTGGTTGGTTTTTGTTTGTTTTGAGGCAAGGCCTCATCTATCCCAAGCTGGCCTCAAACTTGCCATGTAGCTGAGGATGATTTTATGCTGTGCTTGGGATAAACACAGGCTTTTTGTACATGGTGGCATATTGTCTTGGCCCTGAAACAGAGGACCTGACAAAAGTAAGTGTCTGCCACCACAGGGACACGCCTTGGGTTGCTCCACATAGAGCTGTTCTCTTAACAACAAAAATCCCTGCTGTTCAATTTTACCAAGAGACTCAGGAGTCAGATGCTGTGCTGAAAGCCTGCTAGTTCAGGGAGGTAGAGAAAGCACCCAGCTGACCTTCCTACTTCACTGATGTCCCAGAAGGAAAAGGCTCCTTCTCCACACACACTTGTCTTAAATACCTTTCCATTTATTCCTGTGCACTCCCTGCTAGTTGCTTACTTGCAGGATTGACTGAATTTAGGTAGCCCTGAGCCACACCACAGGTGGTGTTTACAGGAAACAAAGCTCTAGGGTCAAAGGCTGAGACAGAACAGTTAGAAATGGATCACAGTCTGCGTTCACAGTGGAATTAAATATCCTGCAACATATGTCTTTTAGTAGTTCTAATATACCTTTAAAGAGCCAATCACTCTTACTGTTTATATTGACTTTGACTCCTGCGTATACCTGTTATATTGTATTTCCCTTATCAATTTAAATAGTGAAATTGGAGTGTTATTTTTCCTCTTGGTATAGCAAAGT	0	0	1	0	0	0	1.9477	0	NA	NA	NA		NA
circPkn2_301	chr3|142559174|142559475|-	chr3	142559174	142559475	0	-	142559174	142559174	0,0,0	1	301	0	circRNA	Pkn2	ENSMUST00000043812.15	2	chr3:142545123-142559174|chr3:142559475-142587371	301	301	GGAGATTCCCGGACTCTTCCATTTTCTGAGAATGTGAGTGCTGTTCAGAAATTAGACTTTTCAGATACAATGGTGCAACAGAAATTGGACGACATCAAGGATCGAATAAAGAGAGAAATAAGGAAAGAACTGAAAATCAAAGAAGGAGCTGAAAACCTGAGGAAAGTTACAACAGATAAGAAAAATTTGGCTTATGTAGACAACATTTTGAAAAAATCAAATAAAAAATTAGAAGAATTACATCACAAGCTACAAGAATTAAATGCACACATCGTTGTATCGGATCCAGAGGACTCCACAG	0	0	1	8	0	0	1.9477	16.4028	NA	MMU_CIRCpedia_37571	mmu-Pkn2_0003	CIRCpedia: MMU_CIRCpedia_37571,circAtlas: mmu-Pkn2_0003	NA	circAtlas: hsa-PKN2_0004,circBase: hsa_circ_0013092,CIRCpedia: HSA_CIRCpedia_69140
ciSelenof_1848	chr3|144300711|144302559|+	chr3	144300711	144302559	1	+	144300711	144300711	0,0,0	1	1848	0	ciRNA	Selenof	ENSMUST00000144859.4	4	chr3:144300711-144302583	1848	1848	GTAAGGGGCCATGCTGGGGTCCTCACGAGAAAGCTGAAGTCACATGTTTCCCTAGACTGTGAGCCTGTGCTCCCACACTAAGTTTCTCACTATACCACGGTGGGTTGTACAGCAGAGTGAGTGTACATTGTCGGAAATTGAAAAAAGCACCATTTTGTGCTGCTTTAGAAATGCTATTTTGTGGCACATTTTCATTTTTCATTATAAGCTTGCTTTAGCCAAAATATGGAAGTGGCTAGATGGCTTTAAGCTTACAACTTCTTGCTGTTGGCAATAAATTGATCATTAATCTTTACCCACAGTTTTTGTCATGTGATATTTAAAATTAAGTCTGCTTTTAAAGACAGTCAGACAATGATTACAACCCTGAGCCTCAGCAAACACATTGCCTTCACATGGAACTGGTCACAAGTTGTAGCTGTGTTCTGAAGTAGCTGAGCCACATGCACACGCCCCAGCAGTCAGCTCCCATCTCTGACCTCAGAAGCCAGGCCTGGTGACTGAGGGGAAGAAGCCGGTCTATGCTTAACGTTGCTGCATTTGGTTTTTGGTCTTTTTTCTGGAGGGGGCAGTCAGGTGGGTTCTGTTTCTGTTTTGTCAAATGCTTTTTGTGTGTCTGTTGTGGTTCTTCTGTCTTCCCTGTTTATCGTAAGGGGGTGTACAAATTATTTCCAAGTGTTATTTATACCAGCCGTGCATGTGCTAAGCAGGCAGCAGTCCTAGTTCCTCACACCTTACTGGTTTGAGCCCACTAATAATTTTGTTAAGAAATTCAGTAACTGAATTATAGTCTAGCTAACTTAGTTGGAGGGTTGGACAAAGACTAACTTAGAATAAATATTTAAAACTTTAGAAGTAGTTTATAGTAGCCTAATCAGAAATGTTTAGGCATTATTCTCAATATTGTTAGTATTGACTCGAGTCAAAACCCCACAAATAACTGGAAATAAGCAAAGGGCTTAGCACCTGCAAGGCTCTCGTACCACAGAAAGTAAGACGATGATAATACCAGAACTCACGTCATGCCTAGAGCTACAGCTTTAGAAACTGAAGCATGTGGGGACTAGAGAGTGGCTCCACAGTTAGGAGCACTCACTCTGCTGTTGCGGAGGACCCGGGCTCAGTTCATAACACCTGCATAGCCGCTCTCATCCACCTGTAACTGCAGCTCCAGGGAATTCAATGTCCTCCTCTGCCCTCCGGAAGCACTGCCCAGACATGGCATGCGCTCACCCATACACTACACAAAATAAGTAAGGCCGGGCAGTGATGGCACATGTCTTTAATCCTAGCACTTGGGAGGCAGAGGCGGGTGGATATCTGAGTGAGGCCAGCCTGGTCTACAGAGTTCCAGGATAGCCAGGCTATACAGGGAAACCCTGTCTGGAAACCCCCATCCCACCCCCCAAAAAAACAAAATAATTCAGCAACTATTTAGAAACAGAAGCATAGTAGCTGGAAGGGGCTTTAGGAACTTACTCATCATTACTGCGTTTTAGTTGTGTTACATAATTTGGAAACAGATTTGATCTCACTAAGTGTGTTCAGTTTATTGTAATACATTGTTCTGTATTGTCTGTCACTGCCGTTAAGTTTACTGGAACTGAGAGAGCCATATCCAACAATGGGCCTTAAGTCAGCTTAAATCTTCCCTGTACCAGCACATGCTCTTCTCTCTGAAGTAACATGGCGTTTTCTTCATTGTTGTCCTTTATGAAATCACATTTGGGTCTTTGCTGAAAAAGACTGTTGACTGTAATATGTGTAAAAACTTAAATTATTAGCACAATTAATCTAGTATTTTGATCTTGGGTAAGAGTGAAAATCCTCGTTCTAAGCAGACAGTGA	0	0	1	0	0	0	1.9477	0	NA	NA	NA		NA
circSh3glb1_918	chr3|144397660|144418489|-	chr3	144397660	144418489	0	-	144397660	144397660	0,0,0	7	229,101,90,93,134,129,142	0,4954,5478,13613,14698,17333,20687	circRNA	Sh3glb1	ENSMUST00000199531.5	8,7,6,5,4,3,2	chr3:144397293-144397660|chr3:144418489-144425742	20829	918	TTCACAGAAGAAAAGCTTGGCCAGGCAGAGAAGACAGAACTGGACGCTCACCTGGAAAACCTCCTTAGCAAAGCTGAATGTACCAAAATATGGACAGAAAAGATAATGAAGCAGACCGAAGTGCTGTTGCAGCCAAATCCAAATGCCAGGATAGAAGAATTTGTTTATGAGAAACTGGATAGAAAAGCACCAAGTCGTATAAACAACCCGGAACTTTTGGGACAATATATGATTGATGCAGGAACTGAGTTTGGCCCAGGGACAGCTTATGGAAATGCCCTTATTAAATGTGGAGAAACACAGAAGCGAATTGGAACAGCTGACCGAGAGCTGATTCAAACATCAGCCTTAAATTTCCTCACTCCTTTAAGAAACTTTATAGAAGGGGATTACAAAACAATCGCAAAAGAAAGGAAACTATTACAGAATAAGAGACTGGATTTGGATGCTGCAAAAACAAGACTAAAAAAGGCAAAAGCTGCAGAAACTAAAAGTTCATCTGAACAGGAATTGAGAATAACTCAAAGTGAATTTGATCGTCAGGCAGAGATTACCCGACTCCTGCTTGAGGGAATCAGCAGTACACACGCCCATCATCTCCGCTGTCTGAATGACTTTGTAGAAGCCCAGATGACTTACTATGCACAGTGTTACCAGTATATGCTAGACCTACAGAAGCAACTGGGAAGTTTTCCATCCAATTATCTTTCTAACAACAATCAGACCTCTGGGACACCAGTGCCATATGCTTTGTCAAATGCAATTGGTCCTTCTGCCCAGGCTTCAACGGGTAGCCTTGTAATCACCTGTCCTTCTAACCTCAATGACCTTAAAGAATCCAGCAACAACAGGAAGGCTAGGGTCCTCTATGATTATGATGCTGCAAATAGCACTGAACTGTCACTCCTGGCCGATGAG	0	0	2	0	0	0	3.8954	0	NA	MMU_CIRCpedia_221446	mmu-Sh3glb1_0004	CIRCpedia: MMU_CIRCpedia_221446,circAtlas: mmu-Sh3glb1_0004	NA
circSh3glb1_356	chr3|144411273|144415122|-	chr3	144411273	144415122	0	-	144411273	144411273	0,0,0	3	93,134,129	0,1085,3720	circRNA	Sh3glb1	ENSMUST00000199531.5	5,4,3	chr3:144403228-144411273|chr3:144415122-144418347	3849	356	ATGCCAGGATAGAAGAATTTGTTTATGAGAAACTGGATAGAAAAGCACCAAGTCGTATAAACAACCCGGAACTTTTGGGACAATATATGATTGATGCAGGAACTGAGTTTGGCCCAGGGACAGCTTATGGAAATGCCCTTATTAAATGTGGAGAAACACAGAAGCGAATTGGAACAGCTGACCGAGAGCTGATTCAAACATCAGCCTTAAATTTCCTCACTCCTTTAAGAAACTTTATAGAAGGGGATTACAAAACAATCGCAAAAGAAAGGAAACTATTACAGAATAAGAGACTGGATTTGGATGCTGCAAAAACAAGACTAAAAAAGGCAAAAGCTGCAGAAACTAAAAGTTCA	0	0	2	2	0	0	3.8954	4.62793	NA	MMU_CIRCpedia_9514	mmu-Sh3glb1_0002	CIRCpedia: MMU_CIRCpedia_9514,circAtlas: mmu-Sh3glb1_0002	NA	circAtlas: hsa-SH3GLB1_0010,circBase: hsa_circ_0114362,CIRCpedia: HSA_CIRCpedia_108850
circOdf2l_972	chr3|144829971|144841495|+	chr3	144829971	144841495	0	+	144829971	144829971	0,0,0	8	165,133,129,60,72,117,186,110	0,1882,2812,3620,3799,4679,8421,11414	circRNA	Odf2l	ENSMUST00000098538.9	2,3,4,5,6,7,8,9	chr3:144824543-144829971|chr3:144841495-144842348	11524	972	CTTTCAGTGTCTGTGGAAAAGTTGTTGCTGAAGTGCCTGTAAAAGAGTCACTGAGTTGATGGAGATGCCTACTAGTGATGGAAGTCTTTCAGAGGGCCTGATTTCTTATCTCATCCGGGAGAGAGGATCTGCTCCACAGTGTGCCCCTGAGAAGCACCTCAGCAGGCTCAAGCAAGACGTCGCAAATACAAAGATGGAGTTGAAAGCAACGCTTAAGGAAGCTCAGTTGGCATCCTGTTCAGTTGAATTACTTTTGCCATTATTTAAGAACACTGTGGAAGGAATTAGTCTAGAAAACGCTAATCTTTCTGCATCCAGTTTGAAGAAGATTTTTGAACAGAACGACATATTATCAAAAGAATTAGACACTTTTAACCGTGTGAAATTAGCCTTAGAACATCTTATTAAACAGACTGACTATGAACAAATAGGAGACAGCTTGCTATGCTTGTTGAAGGATCTCAGTGACAATGAAAGTGAGAACAGAAACCTTGAGGAAAAAGTACTTGAAAAGGAGACCTATATCCGTGAACTCTCGTGTCTGTTTCAGAATGAAAAGGAAAGTGCTTTGAAAGCAAACAGGCTTTCTCAATCAGTCAAAGTAGTGCACGATCGTCTACAGCGCCAAATTCAGAAGAGGGAAGCTGAGAATGAAAAGCTAAAAGAACATGTACAGAGCTTGGAAACCCAAATAGCCAAGTGGAACTTGCAGGTGAAAATGAATAAGCAAGAGGCTGTAGCCATCAAGGAAGCAAGTCGGCAAAAGGCTGTAGCTCTGAAAAAAGCATCGAAAGTGTACAGACAAAGGCTGCGACACTTCACAGGGGATATCGAGCGCCTCGCCTCCCAAGTCAGAGATCAGGAAGCCAAGCTGTCTGAAACAGTTTCAGCTTCCAGTGACTGGAAAAGTCAGTTCGAGAAAATTGCCATAGAAAAAACTGAGCTGGAAGTGCAGATCGAAACAATGAAAAA	0	0	1	4	0	0	1.9477	7.60948	NA	NA	NA		NA
circOdf2l_1219	chr3|144829971|144845655|+	chr3	144829971	144845655	0	+	144829971	144829971	0,0,0	10	165,133,129,60,72,117,186,110,136,111	0,1882,2812,3620,3799,4679,8421,11414,12377,15573	circRNA	Odf2l	ENSMUST00000098538.9	2,3,4,5,6,7,8,9,10,11	chr3:144824543-144829971|chr3:144845655-144850072	15684	1219	CTTTCAGTGTCTGTGGAAAAGTTGTTGCTGAAGTGCCTGTAAAAGAGTCACTGAGTTGATGGAGATGCCTACTAGTGATGGAAGTCTTTCAGAGGGCCTGATTTCTTATCTCATCCGGGAGAGAGGATCTGCTCCACAGTGTGCCCCTGAGAAGCACCTCAGCAGGCTCAAGCAAGACGTCGCAAATACAAAGATGGAGTTGAAAGCAACGCTTAAGGAAGCTCAGTTGGCATCCTGTTCAGTTGAATTACTTTTGCCATTATTTAAGAACACTGTGGAAGGAATTAGTCTAGAAAACGCTAATCTTTCTGCATCCAGTTTGAAGAAGATTTTTGAACAGAACGACATATTATCAAAAGAATTAGACACTTTTAACCGTGTGAAATTAGCCTTAGAACATCTTATTAAACAGACTGACTATGAACAAATAGGAGACAGCTTGCTATGCTTGTTGAAGGATCTCAGTGACAATGAAAGTGAGAACAGAAACCTTGAGGAAAAAGTACTTGAAAAGGAGACCTATATCCGTGAACTCTCGTGTCTGTTTCAGAATGAAAAGGAAAGTGCTTTGAAAGCAAACAGGCTTTCTCAATCAGTCAAAGTAGTGCACGATCGTCTACAGCGCCAAATTCAGAAGAGGGAAGCTGAGAATGAAAAGCTAAAAGAACATGTACAGAGCTTGGAAACCCAAATAGCCAAGTGGAACTTGCAGGTGAAAATGAATAAGCAAGAGGCTGTAGCCATCAAGGAAGCAAGTCGGCAAAAGGCTGTAGCTCTGAAAAAAGCATCGAAAGTGTACAGACAAAGGCTGCGACACTTCACAGGGGATATCGAGCGCCTCGCCTCCCAAGTCAGAGATCAGGAAGCCAAGCTGTCTGAAACAGTTTCAGCTTCCAGTGACTGGAAAAGTCAGTTCGAGAAAATTGCCATAGAAAAAACTGAGCTGGAAGTGCAGATCGAAACAATGAAAAAGCAAATCGCTAACCTTTTGGAAGACTTGAGAAAAATGGAAACTCATGGGAAAAACTCATGTGAAGAAATTCTTAGAAAACTTCACTCACTGGAAGATGAAAATGAAGCCCTAAATATTGAGAATGTGAAATTAAAGGGTACACTTGATGCCTTGAAGGATGAAGTTGCTTCTGTTGAAAATGAACTTGTAGAACTGCAAGAAGTAGAAAAACGACAAAAAACCCTCGTCGAAGGATACAGGACTCAG	0	0	1	2	0	0	1.9477	3.6845	NA	MMU_CIRCpedia_216629	mmu-Odf2l_0003	CIRCpedia: MMU_CIRCpedia_216629,circAtlas: mmu-Odf2l_0003	NA	circAtlas: hsa-ODF2L_0003,circBase: hsa_circ_0114355,CIRCpedia: HSA_CIRCpedia_33061
circOdf2l_375	chr3|144854291|144856846|+	chr3	144854291	144856846	0	+	144854291	144854291	0,0,0	3	86,163,126	0,384,2429	circRNA	Odf2l	ENSMUST00000098538.9	14,15,16	chr3:144852682-144854291|chr3:144856846-144859144	2555	375	GTTGATGGAAACCAAAGCCTTCTGACCAAGCTTTCTCTTGAGGAAGAAAATCATCTCATTCAGTTAAAGTGTGAGAACCTTAAAGAGAAACTAGAGCAGATGGATGCAGAGAATAAAGAGCTTGAGAAGAAGCTGGCCGACCAAGAGGAGTGTCTCAAGCACAGTGACCTGGAGCTGAAAGAGAAGGCTGCAGAGTACACAGCCCTGTCCAGGCAACTGGAAGCCGCTTTGGAAGAAGGAAGACAAAAGGTTTCAGAAGAAGTAGAGAAAATGTCATCTAGAGAGAGGGCTTTACAAATTAAAATATTAGATCTGGAAGCTGAGCTTAGAAAGAAAAATGAAGAACAAAACCAACTTGTTGACAAGATGAACACT	0	0	1	0	0	0	1.9477	0	NA	MMU_CIRCpedia_228902	mmu-Odf2l_0001	CIRCpedia: MMU_CIRCpedia_228902,circAtlas: mmu-Odf2l_0001	NA
circSsx2ip_678	chr3|146123361|146128761|+	chr3	146123361	146128761	0	+	146123361	146123361	0,0,0	4	184,170,213,111	0,668,1528,5289	circRNA	Ssx2ip	ENSMUST00000106151.8	2,3,4,5	chr3:146110690-146123361|chr3:146128761-146132077	5400	678	GAGATGCTCACGTAGGAGAGTGGCAGGAGCTGTCATAAGCATCGCAGCACTGAGCCGCCTCACGTAGGAGAGTGACAGGAGCTGTTGTAAGCGTCGCAGCACTGAGCCGCCTCCTCAGGTATCCTGGCTCTGGAACTTGCTATGGGAGATTGGATGACTGTGACAGATCCAGTTCTGTGTACAGAAAACAAAAATCTCTCTCAATATACCTCAGAAACAAAGATGTCTCCGTCCAGTTTGTACTCCCAGCAAGTTCTGTGCTCTTCAGTACCTTTATCCAAAAACGTGCATGGTGTTTTCGGTGTCTTCTGCACAGGAGAGAACATTGAACAAAGTATTTCCTATCTTGATCAGGAGCTGACCACCTTCGGGTTTCCTTCCTTGTATGAAGAATCCAAAAGTAAAGAGGCAAAGAGAGAATTAAATATAGTCGCTGTTCTGAACTGTATGAACGAGCTGCTCGTGCTTCAGCGGAAGAACCTGCTGGCCCAGGAGAGCGTGGAGACACAGAACTTGAAGCTGGGCAGTGACATGGACCACCTGCAGAGCTGCTACGCCAAACTTAAGGAGCAGTTGGAAACGTCCAGGCGGGAGATGATCGGGCTTCAAGAGAGAGACAGGCAGCTGCAGTGCAAGAACAGGAGTTTGCATCAGCTCCTGAAGAATGAGAAAGATGAG	0	0	1	3	0	0	1.9477	6.71065	NA	MMU_CIRCpedia_9669	mmu-Ssx2ip_0005	CIRCpedia: MMU_CIRCpedia_9669,circAtlas: mmu-Ssx2ip_0005	NA
circSsx2ip_544	chr3|146132077|146136834|+	chr3	146132077	146136834	0	+	146132077	146132077	0,0,0	4	136,76,181,151	0,1502,1664,4606	circRNA	Ssx2ip	ENSMUST00000106151.8	6,7,8,9	chr3:146128761-146132077|chr3:146136834-146138235	4757	544	GTACAAAAATTACAAAATATCATAGCCAGCCGGGCTACTCAGTATAATCATGATGTGAAGAGGAAGGAGCGTGAATATAATAAGCTAAAGGAGCGCCTGCATCAGCTCGTTATGAACAAGAAGGATAAAAACATAGCCATGGATGTTTTAAATTATGTGGGTCGAGCTGATGGCAAACGAGGCTCATGGAGGACTGACAAAACAGAAGCCAGGAATGAAGATGAGATGTACAAAATTCTGTTGAATGATTATGAGTACCGCCAGAAGCAGATCCTGATGGAGAACGCGGAGCTGAAGAAGGTCCTCCAGCAGATGAAGAAGGAGATGATCTCTCTCCTGTCTCCTCAGAAGAAGAAGCCCAGGGAAAGAGCAGAGGACGGCACAGGCACTGTTGCTATCTCCGATATAGAAGATGACTCTGGGGAACTGAGCAGAGACAGCGTGTGGGGCCTTTCCTGTGACACTGTGAGAGAGCAGCTGACAAACAGCATCAGGAAACAGTGGAGAATTTTGAAAAGTCATGTAGAAAAACTCGATAACCAAG	0	0	1	2	0	0	1.9477	4.15621	NA	NA	mmu-Ssx2ip_0009	circAtlas: mmu-Ssx2ip_0009	NA
circSpata1_910	chr3|146181010|146195672|-	chr3	146181010	146195672	0	-	146181010	146181010	0,0,0	8	126,109,82,94,220,54,118,107	0,938,5872,6511,11944,12256,13391,14555	circRNA	Spata1	ENSMUST00000197980.5	9,8,7,6,5,4,3,2	chr3:146175558-146181010|chr3:146195672-146199426	14662	910	TTGGTGGAACTTCATGTTTTTTATGTCCCTGAAGGATCGTGGAACTATAAATTAAATACTATTTCAATAGAAGTTATTAACAACTTTATTTCTGCTGGATTTATAAGAGTATCTCCTCAGCTTACCTTACAAGCTCTGAGGGAGCGTCTTGGGGAGTTTCTTGGTGTAGATGCTGTTGCAGAAAAATTTTTGTTTCTGAAATGCATTGGAAATAATTTAGCTGTGGTAAAGGAAAAGCAAGAATCAGAACTGAAACTCAAATCATTTGCTCCTCCATATGCTCTTCAACCAGAATTATATTTGCTTCCTGTAATAGATCACTTAGGAAATGTTTATTCAGCATCAACAGTTACTTTAGATGAACAGGAGAGTATTAATGATACTACGGAGATTAATGGAACAATCTACAGACCAGATAGTGTATCTTTGTCAAAGGATGAACCTGGAAATCCAAGTTTGTTGGAAAATACATGGAGAGACTTTACAAATCAGGAAGAAGCTGAGGAAAGCCAACCTACACAAAATCACTTTGGAAATTCCAAGTTGCTGGGATCATTGGAAGAATCAAACGATTATTTTGGGAACCTAAAAAGTCCATTTCTTTGGAAAAATGATGATGAGGAGGAGGATGAGGAGAAGGATAACGCAGCTCTCAGCAGAAGGCAGGCCACACTGGTGTGTGACAAGGAGTGCACTGCCCTGCCAGATCTGATTGATTTCCCTTCATTTCCTTCTCAGCGGGTTTCTTCAAGATTAACTGATACCTCTTTATTAAAAATTGAGAGAGAGAAGATTATTGAACAAATGAAACAAGTAAAGGAAGAACGAAAATATCTGGAAAATATTAGAGAAGAACTAATAAAAAAAGTTGATAAGCTATTTGAACAAAATAAATCGAAACGATATCATG	0	0	2	0	0	0	3.8954	0	NA	NA	NA		NA	circAtlas: hsa-SPATA1_0029,CIRCpedia: HSA_CIRCpedia_159846
ciPrkacb_1190	chr3|146451164|146452354|-	chr3	146451164	146452354	0	-	146451164	146451164	0,0,0	1	1190	0	ciRNA	Prkacb	ENSMUST00000102515.10	7	chr3:146451137-146452354	1190	1190	GTACTGGGTATGACTGGCACACACAGGCAGAAGCTTGAAGTCCTTTAAGTTATAAGGGGGAGTGGGTGGGTAGGGGATTGGGGGGGTGGGTATGGGGGACCTTTGGGATAGCATTGAAAATGTAAACGAGGAAAATACCTAATTAAAAAAAAAAGTTATAAATCCAAACCTGCTGGGGCAGTCTGCCTAGCGCTGGTCACACATCTCTAAGTTGTGTTAGTTTTGACTCTGAGTCCTGATGAAGCAGAGTAATGACTCAACCCTCAGTGCAGCCCAGGCAGTCCTGGTTCTTCCAGCCAGGAAGGGTCCCAGTGCAGAGGGCTTGTTCCAGGCCCTTCCCAGATGCTGAGCTAGAGACAAGGTGGGTCAGCTGACAGCTCTTCCTTTCTTTCAAACTCACCACCTAAGCGAAGGGATGTCTGAAACATCTTAACAACAAGGTGAGCTTTGTCATTCCGTTGTAATCTGCAGTTGGCACAGACCAATGCTGCATGAATGGATTCTGTATTGAGAATGTGTTGACTTTTACACATTGCTCAGCGTGTGCTTTTTAGTGAGCTTGATAGAGCACGTGGCAAACGGAGCAGGTCAGCGCCTCTGACTGGTCTTCCTCACAGTGTACTCTGTAAGCATGCCTTTCCCTGGGTACACTGCTCACGCAGCCTATGCAGGAGGTGAAACATGGAGACAAGCAAGTAGCAAACTTCACATGTACTTGGACACTACTGCTGATTAGAGGCCACAGTAAATTTTAAGTTTTCAGAAAATATGGAAATAGATGTGACTATGTCAAGTGTTTCTGCCTTCCAGACCCCAGAATGTAGGCTGTTCGGAAGTTGGTTCCATCTTTTGCTATTCCAATAATCCTATTTTGTTTTAGAATTTCTGACTTCCCTAGCTAGACTGTTGCACACCTAATGCATAGGGCTGTGGCCTAGGTTGGGCCTCGAGCGGCACTTTGCTCTAATTCCCTTTCTGCTGTCAGTGTTATTCTCAGTGATTTTTAGGACTCAGATTTAACAGTTCTTCCCAATAACACATTCCAATATCTGGAAATTCTTTGCTTCATTTAATTAAACTTGCCCTGATAGGTTTTATTCATTTATCATATTCTGTTCTACACAGTTGCTAAAAACTGCTACAGTCATGTTCATACATTTCCAGATCATTTTGAAATCACTGGTGTCTTA	0	0	1	0	0	0	1.9477	0	NA	NA	NA		NA	circAtlas: hsa-PRKACB_0001,circBase: hsa_circ_0114306,CIRCpedia: HSA_CIRCpedia_108802
ciPrkacb_2434	chr3|146453803|146456237|-	chr3	146453803	146456237	0	-	146453803	146453803	0,0,0	1	2434	0	ciRNA	Prkacb	ENSMUST00000102515.10	5	chr3:146453802-146456237	2434	2434	GTAACGCACGCGCGCGCGCACGTCCTCCTCCTGAGTCTTCCCATGCTTGCATTTACTTTAAGCCAAAACACATCTGAGTCAATTAACTCATTTTATCCATAGGAAGTACTAGGTGAGCACAGCAATAGGAAGCTATGACAGATATGAGCTTTACATTTCAAATGAGAGCACCATGAAACTAATTTAAATATTCTTCCACTGGTAAGTAGTGTGACCTGATTTGAAGAATTTCTAAAAATAAAAAATTTAAATTTAAAAAACCAACATGTTTTGAAAAAAAATAATAGTATTTGAGATATATAACAACACATGCTATGTGACTCCTAATAATACTTAGTGGGCATTTATAACAAATTTGATTGAGCGAATATGAGGAAGAAGACATAAAAGTAATAGTGATCATGGTGATGGATGAGGTTGTGTTATAAAGTCTTTTTAGACTTATATTAAAGCTTTTCTCATGTGGAGTTCCTTAAATGTATATACAAATTGCATACACAATTATATTTACATATATAATTAGTAATGTGCCAAGTTTTTACTAACATGCTTCAATTTTTATCTATGTACAAGGTTCATAGCGACAACTGTTAATTAGTAATCATTTATAAAATGTATCTTAAGATTAAGACCAGAATAAGTTTCACTCAGTATTCAGAATTCAGTTAAACGGAAGTGTGAGTTTCCGTGGACTGATGACTGACTCATAGATCGTAGAGTTGTGTCATCACAAGAGAATAACACAGAAGCAGCCATTTGTTATGTGAGCTGCCTGAGCCTAAGCCAAGATGCATTCATTGACCTTTAGTGCAAGGGAAACCTAGTGCATGGAGACTGTAGTGAAATGTGGCTTCTCTTTGACATTGATGATCTTCTTTTACGTCCTGTCTTCACCTCTTTCCAATCACCCTGTCTGTGGTTCTGCTCCGTTCTTTGTTCTGTGACTCTAAGGAAGCCCTATATACTTAAAGTATTGCAACCATGCCCTTGTCCCTGTTGTCCTTCTGTGCTTACACTGAAATGCCACGCCCAAACCTGTCCTTTTCTGTAAGCCCTTGTCTCTTTCCTGTGAGGCTGCCCCACCTGCAGCCGTAAGAAAAGCAAGCTGACTAGAATGATCCCTGAGCTCTCATTTGCTGTATGTGAACCCTAAGCACTGCATTTTCTTACAAGGGGACTTAAGTAATGGCTCAGTGTGACTTTTATCAGTCTAGTCAGTCATTTGAGTCTTGACTTAGACTGGTTCTTCACTTAAAGCTGCTTTAATGCATTGCATTTAGAATATGTTCTTGCATTTCAACATTTTGATTACTGGATTGGTACATTCTCTGTATTTCTTCACACAAGCATTAGGTTGAATAAACAAATAAAGGCGACACCAAGCAGACCTCATAGTTACAGATGAGGAGAGAAGATATAATGGGGTCTTCCAGATCAAATTCTCAGGGCTTCATGCCCCAAACCAGGGAGGAGTCCCCCAATATCTACTCCAGAGCCCCCCTCATTCTTTATTTTCTTGTTGGGACCTGGCTGAAACTGGAGAGGCAATGTAAAATACCTCTGCTTGTTCCAAAAATTAGCCAGTTTTTCTTGGGCACCTGAAGTGAGTGTGGCAAGGAAGGACCTGTGGGCTATGCTGATGGGCACAAAGAGCAGCAGGTGTCCACGTCCTCTTAGGTATCTCTGATTCTGCTGCCATCCCTTGAAATTCTATCAGTAATTGAGGTTGTTTATTAAAGACACAAGTCTGAAAATCATAAAAAATTATCAGACAGATTAGCAAACACTCAATGAATGTTTTTGAAAATTAACTACAAATTCCAATTAGAAATTTGGTATACCATTTTCAAATAATTCTAAGGTTATAGCATGAAAATTGCACTAATGTCAGAGTTTCTAGATATATGACTTAGGTACAGATTGTGTCTATGTGACTATAAACGTGCCCGGTTGGAGATTAGGAAACTTGAGTGACAAGATTGCCTGTATAGTTCTAGATGGGATTGTGTGTGTTCTTACCAGGATTTTATATGATGCCGAGTGTGTGCCAGTCAGTGAATAGGGGACAGTGTTGATCTTCAGATGAATGCAGCTAAGCAGTTCTGTATAATGAAACTCCTTAAACCCCTGAGCTGTGGTAGGAAAGTGAGTGGAGCCTGGGACCTGGGAACTGCGGTGGGGGCTCTTCTAGACCATCCTCTCAAGGGCAGCTGTATTTACAATGGCATCACCAGCTCCCAGTTTGGGCAATGATAACTTGCAATAAGATGTGTTATTTGAAGGCAATAGATGTTTGGAAAATGACAAATTTTTCACCAATATTTGAATAAGGAAACCCTCTCCCCAAATGCATCCACTCCGTTTGCATTTAGTGTATAATCCACGAGCGAGCATTCTTCACCCGTTTCTACAGGAAACTGCTTTCTCTTTTCCA	0	0	1	0	0	0	1.9477	0	NA	NA	mmu-Prkacb_0021	circAtlas: mmu-Prkacb_0021	NA
ciPrkacb_2431	chr3|146453806|146456237|-	chr3	146453806	146456237	0	-	146453806	146453806	0,0,0	1	2431	0	ciRNA	Prkacb	ENSMUST00000102515.10	5	chr3:146453802-146456237	2431	2431	GTAACGCACGCGCGCGCGCACGTCCTCCTCCTGAGTCTTCCCATGCTTGCATTTACTTTAAGCCAAAACACATCTGAGTCAATTAACTCATTTTATCCATAGGAAGTACTAGGTGAGCACAGCAATAGGAAGCTATGACAGATATGAGCTTTACATTTCAAATGAGAGCACCATGAAACTAATTTAAATATTCTTCCACTGGTAAGTAGTGTGACCTGATTTGAAGAATTTCTAAAAATAAAAAATTTAAATTTAAAAAACCAACATGTTTTGAAAAAAAATAATAGTATTTGAGATATATAACAACACATGCTATGTGACTCCTAATAATACTTAGTGGGCATTTATAACAAATTTGATTGAGCGAATATGAGGAAGAAGACATAAAAGTAATAGTGATCATGGTGATGGATGAGGTTGTGTTATAAAGTCTTTTTAGACTTATATTAAAGCTTTTCTCATGTGGAGTTCCTTAAATGTATATACAAATTGCATACACAATTATATTTACATATATAATTAGTAATGTGCCAAGTTTTTACTAACATGCTTCAATTTTTATCTATGTACAAGGTTCATAGCGACAACTGTTAATTAGTAATCATTTATAAAATGTATCTTAAGATTAAGACCAGAATAAGTTTCACTCAGTATTCAGAATTCAGTTAAACGGAAGTGTGAGTTTCCGTGGACTGATGACTGACTCATAGATCGTAGAGTTGTGTCATCACAAGAGAATAACACAGAAGCAGCCATTTGTTATGTGAGCTGCCTGAGCCTAAGCCAAGATGCATTCATTGACCTTTAGTGCAAGGGAAACCTAGTGCATGGAGACTGTAGTGAAATGTGGCTTCTCTTTGACATTGATGATCTTCTTTTACGTCCTGTCTTCACCTCTTTCCAATCACCCTGTCTGTGGTTCTGCTCCGTTCTTTGTTCTGTGACTCTAAGGAAGCCCTATATACTTAAAGTATTGCAACCATGCCCTTGTCCCTGTTGTCCTTCTGTGCTTACACTGAAATGCCACGCCCAAACCTGTCCTTTTCTGTAAGCCCTTGTCTCTTTCCTGTGAGGCTGCCCCACCTGCAGCCGTAAGAAAAGCAAGCTGACTAGAATGATCCCTGAGCTCTCATTTGCTGTATGTGAACCCTAAGCACTGCATTTTCTTACAAGGGGACTTAAGTAATGGCTCAGTGTGACTTTTATCAGTCTAGTCAGTCATTTGAGTCTTGACTTAGACTGGTTCTTCACTTAAAGCTGCTTTAATGCATTGCATTTAGAATATGTTCTTGCATTTCAACATTTTGATTACTGGATTGGTACATTCTCTGTATTTCTTCACACAAGCATTAGGTTGAATAAACAAATAAAGGCGACACCAAGCAGACCTCATAGTTACAGATGAGGAGAGAAGATATAATGGGGTCTTCCAGATCAAATTCTCAGGGCTTCATGCCCCAAACCAGGGAGGAGTCCCCCAATATCTACTCCAGAGCCCCCCTCATTCTTTATTTTCTTGTTGGGACCTGGCTGAAACTGGAGAGGCAATGTAAAATACCTCTGCTTGTTCCAAAAATTAGCCAGTTTTTCTTGGGCACCTGAAGTGAGTGTGGCAAGGAAGGACCTGTGGGCTATGCTGATGGGCACAAAGAGCAGCAGGTGTCCACGTCCTCTTAGGTATCTCTGATTCTGCTGCCATCCCTTGAAATTCTATCAGTAATTGAGGTTGTTTATTAAAGACACAAGTCTGAAAATCATAAAAAATTATCAGACAGATTAGCAAACACTCAATGAATGTTTTTGAAAATTAACTACAAATTCCAATTAGAAATTTGGTATACCATTTTCAAATAATTCTAAGGTTATAGCATGAAAATTGCACTAATGTCAGAGTTTCTAGATATATGACTTAGGTACAGATTGTGTCTATGTGACTATAAACGTGCCCGGTTGGAGATTAGGAAACTTGAGTGACAAGATTGCCTGTATAGTTCTAGATGGGATTGTGTGTGTTCTTACCAGGATTTTATATGATGCCGAGTGTGTGCCAGTCAGTGAATAGGGGACAGTGTTGATCTTCAGATGAATGCAGCTAAGCAGTTCTGTATAATGAAACTCCTTAAACCCCTGAGCTGTGGTAGGAAAGTGAGTGGAGCCTGGGACCTGGGAACTGCGGTGGGGGCTCTTCTAGACCATCCTCTCAAGGGCAGCTGTATTTACAATGGCATCACCAGCTCCCAGTTTGGGCAATGATAACTTGCAATAAGATGTGTTATTTGAAGGCAATAGATGTTTGGAAAATGACAAATTTTTCACCAATATTTGAATAAGGAAACCCTCTCCCCAAATGCATCCACTCCGTTTGCATTTAGTGTATAATCCACGAGCGAGCATTCTTCACCCGTTTCTACAGGAAACTGCTTTCTCTTTT	0	0	1	0	0	0	1.9477	0	NA	NA	NA		NA
circTtll7_1863	chr3|146603501|146650983|+	chr3	146603501	146650983	0	+	146603501	146603501	0,0,0	13	68,159,217,165,159,95,148,74,136,87,202,218,135	0,3577,6287,11759,15483,17948,32308,32647,33731,36781,42229,46259,47347	circRNA	Ttll7	ENSMUST00000170055.8	5,6,7,8,9,10,11,12,13,14,15,16,17	chr3:146602482-146603501|chr3:146650983-146653332	47482	1863	AGAATCAACCATTTTCCAGGAATGGGAGAGATCTGTAGGAAGGATTTCTTAGCAAGAAATATGACGAAAATGATCAAGTCTCGGCCTATGGATTATACCTTTGTTCCGAGAACGTGGATTTTCCCTTCTGAATATACTCAGTTCCAAAACTATGTGAAAGAATTGAAGAAAAAACGGAAGCAGAAAACTTTTATAGTAAAACCAGCTAATGGTGCAATGGGTCATGGGATTTCATTGATAAGAAATGGGGATAAAGTCCCTTCTCAGGATCATTTGATAGTTCAAGAATACATTGAGAAACCTTTCCTAATGGAAGGCTACAAGTTTGACTTACGGATTTATATTTTGGTTACATCCTGTGATCCATTAAAGATATTTCTCTACCATGATGGGCTTGTGCGCATGGGCACTGAGAAGTACATCCCACCAAACGAGTCCAACTTGACCCAGTTATACATGCATCTGACCAACTACTCAGTGAACAAACACAATGAACGGTTTGAGCGCAATGAAACTGAAGACAAAGGCAGCAAGCGGTCAATCAAGTGGTTTACGGAATTCCTACAGGCCAATCAACATGATGTCACTAAGTTCTGGAGTGATATTTCAGAGTTGGTGGTAAAGACTCTGATTGTGGCAGAACCTCACGTCCTGCACGCCTACCGGATGTGCAGACCCGGTCAGCCCCCCGGGAGCGAAAGTGTCTGCTTCGAAGTCCTGGGGTTCGACATCTTGTTGGATAGAAAGCTCAAGCCATGGCTTCTGGAGATTAATCGAGCCCCAAGCTTTGGAACTGATCAGAAAATCGATTATGATGTTAAAAGGGGGGTTCTGCTAAACGCGCTGAAGCTGCTGAACATCAGGACCAGCGATAAAAGGAAAAACTTGGCCAAGCAAAAAGCGGAGGCTCAGAGGAGGCTGTACGGTCAAAACCCAGTAAGAAGGCTTTCGCCAGGCTCCTCCGACTGGGAACAGCAGAGGCACCAGCTGGAGAGGCGGAAAGAAGAGTTGAAAGAGAGACTCCTTCAAGTACGAAAGCAGGTTTCGCAGGAAGAACATGAAAACCGACATATGGGGAATTACAGGAGAATTTATCCTCCTGAAGACAAAGCACTGCTTGAGAAGTATGAAGGTTTGCTGGCCGTCGCCTTCCAGACCTTCCTCTCGGGAAGAGCAGCTTCATTCCAGCGAGAAATGAACAATCCTCTGAAAAAGATGCGGGAGGAAGATCTCCTGGATCTTCTGGAGCAGTGCGAAATCGATGATGAAAAGCTGATGGGGAAAACCGGCCGGGTCCGAGGACCGAAGCCCCTGTGCTGCATGCCAGAGTGTGCAGAGGTCACGAAGAAGCAGAAGTATTACGGTAGCAGTGACAGCAGCTACGACAGCAGCAGCAGCAGCAGCAATTCAGAGCTGGATGAGAACGAAAAAGAGCTGTGTCAGAAGAGACTAGACCAAGTCCCATATAGCCTTAAGCACACCAGTCACTGCAAGATAATCCAGCAATCCAATTCCATGAGGCGTTCGGTCAGCTGCCCTCGGTCCATCTCTGCTCACTTACCTTCCAGAGGGGATGTGCGCCCCTTTTCTTCTCAACAAGTGATACCATTAGCAAGACCAACGTCAGCGTCCCGGTCACATTCCTTAAACCGCGCTTCATCCTACGCGAGACACCTGCCTCACGGCAGTGACACCGGCTCTACCAACACTCTGGTAAGCTATCAGTGGAACGAGTCTTTGCGGCAATTGAAAACCAAAGAGCAGGAAGACGACCTCACCAGTCAGACCTTGTTTGTCCTCAAGGACATGAGAATCCGCTTTCCGGGGAAGTCAGACGCAGAGTCGGAGCTCCTGATAGAAGAT	0	0	2	0	0	0	3.8954	0	NA	NA	NA		NA	circAtlas: hsa-TTLL7_0036,circBase: hsa_circ_0114289,CIRCpedia: HSA_CIRCpedia_125035
circTtll7_943	chr3|146607078|146635957|+	chr3	146607078	146635957	0	+	146607078	146607078	0,0,0	6	159,217,165,159,95,148	0,2710,8182,11906,14371,28731	circRNA	Ttll7	ENSMUST00000038090.12	6,7,8,9,10,11	chr3:146603569-146607078|chr3:146635957-146636148	28879	943	AATGATCAAGTCTCGGCCTATGGATTATACCTTTGTTCCGAGAACGTGGATTTTCCCTTCTGAATATACTCAGTTCCAAAACTATGTGAAAGAATTGAAGAAAAAACGGAAGCAGAAAACTTTTATAGTAAAACCAGCTAATGGTGCAATGGGTCATGGGATTTCATTGATAAGAAATGGGGATAAAGTCCCTTCTCAGGATCATTTGATAGTTCAAGAATACATTGAGAAACCTTTCCTAATGGAAGGCTACAAGTTTGACTTACGGATTTATATTTTGGTTACATCCTGTGATCCATTAAAGATATTTCTCTACCATGATGGGCTTGTGCGCATGGGCACTGAGAAGTACATCCCACCAAACGAGTCCAACTTGACCCAGTTATACATGCATCTGACCAACTACTCAGTGAACAAACACAATGAACGGTTTGAGCGCAATGAAACTGAAGACAAAGGCAGCAAGCGGTCAATCAAGTGGTTTACGGAATTCCTACAGGCCAATCAACATGATGTCACTAAGTTCTGGAGTGATATTTCAGAGTTGGTGGTAAAGACTCTGATTGTGGCAGAACCTCACGTCCTGCACGCCTACCGGATGTGCAGACCCGGTCAGCCCCCCGGGAGCGAAAGTGTCTGCTTCGAAGTCCTGGGGTTCGACATCTTGTTGGATAGAAAGCTCAAGCCATGGCTTCTGGAGATTAATCGAGCCCCAAGCTTTGGAACTGATCAGAAAATCGATTATGATGTTAAAAGGGGGGTTCTGCTAAACGCGCTGAAGCTGCTGAACATCAGGACCAGCGATAAAAGGAAAAACTTGGCCAAGCAAAAAGCGGAGGCTCAGAGGAGGCTGTACGGTCAAAACCCAGTAAGAAGGCTTTCGCCAGGCTCCTCCGACTGGGAACAGCAGAGGCACCAGCTGGAGAGGCGGAAAGAAGAGTTG	0	0	2	3	0	0	3.8954	6.24816	NA	NA	mmu-Ttll7_0012	circAtlas: mmu-Ttll7_0012	NA	circAtlas: hsa-TTLL7_0021,circBase: hsa_circ_0114288,CIRCpedia: HSA_CIRCpedia_139703
circTtll7_2211	chr3|146607078|146673924|+	chr3	146607078	146673924	0	+	146607078	146607078	0,0,0	15	159,217,165,159,95,148,74,136,87,202,218,135,81,161,174	0,2710,8182,11906,14371,28731,29070,30154,33204,38652,42682,43770,46254,60280,66672	circRNA	Ttll7	ENSMUST00000170055.8	6,7,8,9,10,11,12,13,14,15,16,17,18,19,20	chr3:146603569-146607078|chr3:146673924-146685385	66846	2211	AATGATCAAGTCTCGGCCTATGGATTATACCTTTGTTCCGAGAACGTGGATTTTCCCTTCTGAATATACTCAGTTCCAAAACTATGTGAAAGAATTGAAGAAAAAACGGAAGCAGAAAACTTTTATAGTAAAACCAGCTAATGGTGCAATGGGTCATGGGATTTCATTGATAAGAAATGGGGATAAAGTCCCTTCTCAGGATCATTTGATAGTTCAAGAATACATTGAGAAACCTTTCCTAATGGAAGGCTACAAGTTTGACTTACGGATTTATATTTTGGTTACATCCTGTGATCCATTAAAGATATTTCTCTACCATGATGGGCTTGTGCGCATGGGCACTGAGAAGTACATCCCACCAAACGAGTCCAACTTGACCCAGTTATACATGCATCTGACCAACTACTCAGTGAACAAACACAATGAACGGTTTGAGCGCAATGAAACTGAAGACAAAGGCAGCAAGCGGTCAATCAAGTGGTTTACGGAATTCCTACAGGCCAATCAACATGATGTCACTAAGTTCTGGAGTGATATTTCAGAGTTGGTGGTAAAGACTCTGATTGTGGCAGAACCTCACGTCCTGCACGCCTACCGGATGTGCAGACCCGGTCAGCCCCCCGGGAGCGAAAGTGTCTGCTTCGAAGTCCTGGGGTTCGACATCTTGTTGGATAGAAAGCTCAAGCCATGGCTTCTGGAGATTAATCGAGCCCCAAGCTTTGGAACTGATCAGAAAATCGATTATGATGTTAAAAGGGGGGTTCTGCTAAACGCGCTGAAGCTGCTGAACATCAGGACCAGCGATAAAAGGAAAAACTTGGCCAAGCAAAAAGCGGAGGCTCAGAGGAGGCTGTACGGTCAAAACCCAGTAAGAAGGCTTTCGCCAGGCTCCTCCGACTGGGAACAGCAGAGGCACCAGCTGGAGAGGCGGAAAGAAGAGTTGAAAGAGAGACTCCTTCAAGTACGAAAGCAGGTTTCGCAGGAAGAACATGAAAACCGACATATGGGGAATTACAGGAGAATTTATCCTCCTGAAGACAAAGCACTGCTTGAGAAGTATGAAGGTTTGCTGGCCGTCGCCTTCCAGACCTTCCTCTCGGGAAGAGCAGCTTCATTCCAGCGAGAAATGAACAATCCTCTGAAAAAGATGCGGGAGGAAGATCTCCTGGATCTTCTGGAGCAGTGCGAAATCGATGATGAAAAGCTGATGGGGAAAACCGGCCGGGTCCGAGGACCGAAGCCCCTGTGCTGCATGCCAGAGTGTGCAGAGGTCACGAAGAAGCAGAAGTATTACGGTAGCAGTGACAGCAGCTACGACAGCAGCAGCAGCAGCAGCAATTCAGAGCTGGATGAGAACGAAAAAGAGCTGTGTCAGAAGAGACTAGACCAAGTCCCATATAGCCTTAAGCACACCAGTCACTGCAAGATAATCCAGCAATCCAATTCCATGAGGCGTTCGGTCAGCTGCCCTCGGTCCATCTCTGCTCACTTACCTTCCAGAGGGGATGTGCGCCCCTTTTCTTCTCAACAAGTGATACCATTAGCAAGACCAACGTCAGCGTCCCGGTCACATTCCTTAAACCGCGCTTCATCCTACGCGAGACACCTGCCTCACGGCAGTGACACCGGCTCTACCAACACTCTGGTAAGCTATCAGTGGAACGAGTCTTTGCGGCAATTGAAAACCAAAGAGCAGGAAGACGACCTCACCAGTCAGACCTTGTTTGTCCTCAAGGACATGAGAATCCGCTTTCCGGGGAAGTCAGACGCAGAGTCGGAGCTCCTGATAGAAGATATCATGGATAACTGGAAGCATTATAAAACAAAAGTGGCTTCATATTGGCTCATAAAATTGGACTCTGTAAAACAACGGAAAGTTTTGGACATAGTAAAATCAAGTATTCGTACAGTTCTTCCAAGAATCTGGAGGGTCCCTGATGCTGAAGAACTGAGTTTATACCGGATTTTCAACAGGGTATTTAATCGCCTACTCTGGAGTCATGGCCAAGGACTGTGGAGCTGTTTCTGTGATTCAGGATCCTCTTGGGAGAGCATCTTCAGTAAGAGCCCTGAGGTGGTGACCCCTCTGCAGCTCCAGTGCTGCCAGCGCCTGGTGGAGCTTTGCAAGCAGTGCCTGCTGGTGGTTTACAAATACACAACAGAAACAAGAGGACCCATCTCAGGCATCGGTCCTGACTGGGGGAACTCCAG	0	0	2	0	0	0	3.8954	0	NA	NA	mmu-Ttll7_0014	circAtlas: mmu-Ttll7_0014	NA	circAtlas: hsa-TTLL7_0004,circBase: hsa_circ_0114265,CIRCpedia: HSA_CIRCpedia_139694
circFubp1_1666	chr3|151919613|151933882|+	chr3	151919613	151933882	0	+	151919613	151919613	0,0,0	17	91,39,40,50,72,58,163,99,102,103,101,142,161,152,80,138,75	0,1615,3432,3858,3999,4236,5707,5956,6159,6488,6709,7290,8107,8852,9309,12103,14194	circRNA	Fubp1	ENSMUST00000166984.8	2,3,4,5,6,7,8,9,10,11,12,13,14,15,16,17,18	chr3:151916337-151919613|chr3:151933882-151937513	14269	1666	ATTGCAGCAAAAATTGGGGGTGATGCTGGTACATCATTGAATTCAAATGACTATGGTTATGGGGGACAAAAAAGACCCTTAGAAGATGGAGATCAGCCAGATGCTAAGAAAGTACCTCCCCAAAATGACTCTTTTGGAGCACAGTTACCTCCAATGCATCAGCAGCAAAGATCTGTAATGACAGAAGAATACAAAGTCCCAGATGGGATGGTCGGATTTATAATTGGCAGAGGAGGTGAACAGATCTCACGAATACAGCAGGAATCTGGATGCAAGATACAGATAGCACCTGATAGTGGTGGCCTACCAGAAAGGTCTTGTATGCTAACTGGAACACCTGAATCTGTCCAATCAGCAAAAAGATTATTGGACCAGATTGTTGAAAAGGGAAGACCAGCCCCTGGCTTTCATCATGGTGATGGACCTGGAAATGCAGTTCAGGAAATCATGATTCCAGCCAGCAAAGCAGGACTAGTTATTGGAAAGGGGGGCGAGACTATTAAACAACTTCAGGAACGGGCTGGTGTTAAAATGGTAATGATTCAAGATGGGCCTCAAAACACTGGTGCTGATAAACCTCTTAGGATTACGGGTGACCCATACAAAGTTCAGCAAGCCAAGGAAATGGTATTAGAGTTAATTCGTGATCAAGGTGGTTTCAGAGAAGTGCGGAATGAGTATGGCTCAAGAATAGGAGGCAATGAAGGGATAGATGTCCCAATTCCAAGATTTGCTGTTGGCATTGTAATAGGAAGAAATGGAGAAATGATTAAAAAAATACAAAATGATGCTGGTGTTCGAATTCAGTTTAAGCCAGATGATGGAACAACACCTGATAGGATAGCACAGATAACAGGACCTCCAGACAGGTGTCAGCACGCTGCAGAAATAATCACAGACCTTCTACGAAGTGTTCAGGCTGGCAATCCTGGTGGACCGGGACCTGGTGGTCGAGGACGAGGTAGAGGTCAAGGAAACTGGAATATGGGGCCCCCGGGTGGACTCCAGGAGTTTAATTTCATTGTGCCAACTGGGAAAACTGGACTGATCATTGGAAAAGGAGGTGAAACCATAAAAAGCATAAGCCAACAGTCTGGTGCAAGAATAGAACTGCAGAGAAGCCCTCCACCTAATGCAGATCCCAATATGAAGTTATTTACAATTCGGGGCACTCCACAGCAAATAGACTATGCTCGACAACTCATAGAAGAGAAGATTGGGGGCCCAGTAAATCCTTTAGGGCCACCTGTACCCCATGGGCCCCATGGGGTTCCAGGTCCTCATGGGCCTCCTGGACCTCCAGGGCCGGGAACTCCAATGGGACCATACAACCCTGCACCTTACAATCCAGGACCACCTGGCCCAGCTCCTCACGGTCCTCCAGCCCCATATGCTCCCCAGGGATGGGGAAATGCGTATCCACATTGGCAGCAACAGGCTCCTCCTGACCCAGCCAAGGCAGGAGCAGATCCAAACTCGGCAGCTTGGGCTGCTTATTATGCTCACTATTACCAGCAGCAGGCACAACCCCCACCTGCAGCTCCTGCCGGTGCACCAGCTACAACCCAAACGAACGGACAAGGTAACTACGGAGATCAGCAGGCTCCAGCTCCAGCTGGACAGGTTGATTATACAAAGGCTTGGGAAGAATACTACAAGAAAATGG	0	0	2	1	0	0	3.8954	2.31396	NA	NA	mmu-Fubp1_0008	circAtlas: mmu-Fubp1_0008	NA
circFubp1_1721	chr3|151921228|151937659|+	chr3	151921228	151937659	0	+	151921228	151921228	0,0,0	17	39,40,50,72,58,163,99,102,103,101,142,161,152,80,138,75,146	0,1817,2243,2384,2621,4092,4341,4544,4873,5094,5675,6492,7237,7694,10488,12579,16285	circRNA	Fubp1	ENSMUST00000166984.8	3,4,5,6,7,8,9,10,11,12,13,14,15,16,17,18,19	chr3:151919704-151921228|chr3:151937659-151938031	16431	1721	ATCAGCCAGATGCTAAGAAAGTACCTCCCCAAAATGACTCTTTTGGAGCACAGTTACCTCCAATGCATCAGCAGCAAAGATCTGTAATGACAGAAGAATACAAAGTCCCAGATGGGATGGTCGGATTTATAATTGGCAGAGGAGGTGAACAGATCTCACGAATACAGCAGGAATCTGGATGCAAGATACAGATAGCACCTGATAGTGGTGGCCTACCAGAAAGGTCTTGTATGCTAACTGGAACACCTGAATCTGTCCAATCAGCAAAAAGATTATTGGACCAGATTGTTGAAAAGGGAAGACCAGCCCCTGGCTTTCATCATGGTGATGGACCTGGAAATGCAGTTCAGGAAATCATGATTCCAGCCAGCAAAGCAGGACTAGTTATTGGAAAGGGGGGCGAGACTATTAAACAACTTCAGGAACGGGCTGGTGTTAAAATGGTAATGATTCAAGATGGGCCTCAAAACACTGGTGCTGATAAACCTCTTAGGATTACGGGTGACCCATACAAAGTTCAGCAAGCCAAGGAAATGGTATTAGAGTTAATTCGTGATCAAGGTGGTTTCAGAGAAGTGCGGAATGAGTATGGCTCAAGAATAGGAGGCAATGAAGGGATAGATGTCCCAATTCCAAGATTTGCTGTTGGCATTGTAATAGGAAGAAATGGAGAAATGATTAAAAAAATACAAAATGATGCTGGTGTTCGAATTCAGTTTAAGCCAGATGATGGAACAACACCTGATAGGATAGCACAGATAACAGGACCTCCAGACAGGTGTCAGCACGCTGCAGAAATAATCACAGACCTTCTACGAAGTGTTCAGGCTGGCAATCCTGGTGGACCGGGACCTGGTGGTCGAGGACGAGGTAGAGGTCAAGGAAACTGGAATATGGGGCCCCCGGGTGGACTCCAGGAGTTTAATTTCATTGTGCCAACTGGGAAAACTGGACTGATCATTGGAAAAGGAGGTGAAACCATAAAAAGCATAAGCCAACAGTCTGGTGCAAGAATAGAACTGCAGAGAAGCCCTCCACCTAATGCAGATCCCAATATGAAGTTATTTACAATTCGGGGCACTCCACAGCAAATAGACTATGCTCGACAACTCATAGAAGAGAAGATTGGGGGCCCAGTAAATCCTTTAGGGCCACCTGTACCCCATGGGCCCCATGGGGTTCCAGGTCCTCATGGGCCTCCTGGACCTCCAGGGCCGGGAACTCCAATGGGACCATACAACCCTGCACCTTACAATCCAGGACCACCTGGCCCAGCTCCTCACGGTCCTCCAGCCCCATATGCTCCCCAGGGATGGGGAAATGCGTATCCACATTGGCAGCAACAGGCTCCTCCTGACCCAGCCAAGGCAGGAGCAGATCCAAACTCGGCAGCTTGGGCTGCTTATTATGCTCACTATTACCAGCAGCAGGCACAACCCCCACCTGCAGCTCCTGCCGGTGCACCAGCTACAACCCAAACGAACGGACAAGGTAACTACGGAGATCAGCAGGCTCCAGCTCCAGCTGGACAGGTTGATTATACAAAGGCTTGGGAAGAATACTACAAGAAAATGGGTCAAGCAGTTCCTGCTCCTGCTGGGGCCCCACCAGGTGGTCAGCCGGATTATAGTGCAGCCTGGGCTGAGTACTATAGACAGCAAGCAGCGTATTATGCCCAGACAAGTCCCCAGGGGATGCCGCAGCATCCTCCAGCACCTCAG	0	0	1	0	0	0	1.9477	0	NA	NA	NA		NA
circFubp1_364	chr3|151925320|151925874|+	chr3	151925320	151925874	0	+	151925320	151925320	0,0,0	3	163,99,102	0,249,452	circRNA	Fubp1	ENSMUST00000166984.8	8,9,10	chr3:151923907-151925320|chr3:151925874-151926101	554	364	ATCAGCAAAAAGATTATTGGACCAGATTGTTGAAAAGGGAAGACCAGCCCCTGGCTTTCATCATGGTGATGGACCTGGAAATGCAGTTCAGGAAATCATGATTCCAGCCAGCAAAGCAGGACTAGTTATTGGAAAGGGGGGCGAGACTATTAAACAACTTCAGGAACGGGCTGGTGTTAAAATGGTAATGATTCAAGATGGGCCTCAAAACACTGGTGCTGATAAACCTCTTAGGATTACGGGTGACCCATACAAAGTTCAGCAAGCCAAGGAAATGGTATTAGAGTTAATTCGTGATCAAGGTGGTTTCAGAGAAGTGCGGAATGAGTATGGCTCAAGAATAGGAGGCAATGAAGGGATAGAT	0	0	1	0	0	0	1.9477	0	NA	MMU_CIRCpedia_220033	mmu-Fubp1_0018	CIRCpedia: MMU_CIRCpedia_220033,circAtlas: mmu-Fubp1_0018	NA
circFubp1_201	chr3|151925569|151925874|+	chr3	151925569	151925874	0	+	151925569	151925569	0,0,0	2	99,102	0,203	circRNA	Fubp1	ENSMUST00000166984.8	9,10	chr3:151925483-151925569|chr3:151925874-151926101	305	201	GAACGGGCTGGTGTTAAAATGGTAATGATTCAAGATGGGCCTCAAAACACTGGTGCTGATAAACCTCTTAGGATTACGGGTGACCCATACAAAGTTCAGCAAGCCAAGGAAATGGTATTAGAGTTAATTCGTGATCAAGGTGGTTTCAGAGAAGTGCGGAATGAGTATGGCTCAAGAATAGGAGGCAATGAAGGGATAGAT	0	0	2	2	0	0	3.8954	4.62793	NA	NA	NA		NA
circFubp1_673	chr3|151926903|151931854|+	chr3	151926903	151931854	0	+	151926903	151926903	0,0,0	5	142,161,152,80,138	0,817,1562,2019,4813	circRNA	Fubp1	ENSMUST00000166984.8	13,14,15,16,17	chr3:151926423-151926903|chr3:151931854-151933807	4951	673	GCTGGCAATCCTGGTGGACCGGGACCTGGTGGTCGAGGACGAGGTAGAGGTCAAGGAAACTGGAATATGGGGCCCCCGGGTGGACTCCAGGAGTTTAATTTCATTGTGCCAACTGGGAAAACTGGACTGATCATTGGAAAAGGAGGTGAAACCATAAAAAGCATAAGCCAACAGTCTGGTGCAAGAATAGAACTGCAGAGAAGCCCTCCACCTAATGCAGATCCCAATATGAAGTTATTTACAATTCGGGGCACTCCACAGCAAATAGACTATGCTCGACAACTCATAGAAGAGAAGATTGGGGGCCCAGTAAATCCTTTAGGGCCACCTGTACCCCATGGGCCCCATGGGGTTCCAGGTCCTCATGGGCCTCCTGGACCTCCAGGGCCGGGAACTCCAATGGGACCATACAACCCTGCACCTTACAATCCAGGACCACCTGGCCCAGCTCCTCACGGTCCTCCAGCCCCATATGCTCCCCAGGGATGGGGAAATGCGTATCCACATTGGCAGCAACAGGCTCCTCCTGACCCAGCCAAGGCAGGAGCAGATCCAAACTCGGCAGCTTGGGCTGCTTATTATGCTCACTATTACCAGCAGCAGGCACAACCCCCACCTGCAGCTCCTGCCGGTGCACCAGCTACAACCCAAACGAACGGACAAGGTAACTACG	0	0	2	1	0	0	3.8954	2.31396	NA	NA	NA		NA	circAtlas: hsa-FUBP1_0019,CIRCpedia: HSA_CIRCpedia_159834
circMiga1_668	chr3|151989418|152002854|-	chr3	151989418	152002854	0	-	151989418	151989418	0,0,0	7	54,135,99,87,73,119,101	0,1420,3723,5274,6678,7009,13335	circRNA	Miga1	ENSMUST00000073089.13	14,13,12,11,10,9,8	chr3:151984646-151989418|chr3:152002854-152023250	13436	668	ATAAAGACACAGACATGAGCTTGAGGGAGACTATGGATGAGCTTGGCCTGCCAGACGCCATGAACATGGACTCAGCAGATCTCTTTGCTTCAGCAACAGAGCTCGCAGAGCAGAGAGAAGCGCAGCAGACCTTCAGCCTGGAGTCTTTTTGTCCCTGCCCTTTCTACGAAGAAGCTATGCATTTAGTTGAAGAAGGAAAAATTTACTCCAGAGTGCTGAGAACGGAGATGCTGGAGTGCCTGGGAGACAGTGACTTCCTCGCCAAACTTCACTGTATCCGGCAGGCTTTTCAGCTAATCCTTGCAGAAGCAGACAACAGGTCATTCCTTGCTGAAAGTGGAAGGAAAATTTTGTCAGCTTTAATTGTGAAAGCACGGAAGAATCCAAAGAAATTTCAAGATGTTTTTGATGAAATGATCAATTTTTTAGAGCAGACTGATCACTGGGATAGCACTGAGCTGGAACTTGCTGCCAGAGGGGTGAAAAATTTAAATTTTTATGACGTGGTTCTGGATTTTATATTAATGGATTCCTTTGAAGATTTAGAAAACCCACCGACATCCATACAGAGCGTAGTGAACAATCGCTGGCTCAACTCTTCCTTCAAAGAAAGCGCTGTGGCTTCAAGTTGTTGGTCAGTGCTGAAACAGAAAAGGCAACAGATGAAG	0	0	2	0	0	0	3.8954	0	NA	MMU_CIRCpedia_10342	mmu-Fam73a_0001	CIRCpedia: MMU_CIRCpedia_10342,circAtlas: mmu-Fam73a_0001	NA	circAtlas: hsa-FAM73A_0006,circBase: hsa_circ_0013012,CIRCpedia: HSA_CIRCpedia_32957
circMiga1_614	chr3|151990838|152002854|-	chr3	151990838	152002854	0	-	151990838	151990838	0,0,0	6	135,99,87,73,119,101	0,2303,3854,5258,5589,11915	circRNA	Miga1	ENSMUST00000073089.13	13,12,11,10,9,8	chr3:151989472-151990838|chr3:152002854-152023250	12016	614	ATAAAGACACAGACATGAGCTTGAGGGAGACTATGGATGAGCTTGGCCTGCCAGACGCCATGAACATGGACTCAGCAGATCTCTTTGCTTCAGCAACAGAGCTCGCAGAGCAGAGAGAAGCGCAGCAGACCTTCAGCCTGGAGTCTTTTTGTCCCTGCCCTTTCTACGAAGAAGCTATGCATTTAGTTGAAGAAGGAAAAATTTACTCCAGAGTGCTGAGAACGGAGATGCTGGAGTGCCTGGGAGACAGTGACTTCCTCGCCAAACTTCACTGTATCCGGCAGGCTTTTCAGCTAATCCTTGCAGAAGCAGACAACAGGTCATTCCTTGCTGAAAGTGGAAGGAAAATTTTGTCAGCTTTAATTGTGAAAGCACGGAAGAATCCAAAGAAATTTCAAGATGTTTTTGATGAAATGATCAATTTTTTAGAGCAGACTGATCACTGGGATAGCACTGAGCTGGAACTTGCTGCCAGAGGGGTGAAAAATTTAAATTTTTATGACGTGGTTCTGGATTTTATATTAATGGATTCCTTTGAAGATTTAGAAAACCCACCGACATCCATACAGAGCGTAGTGAACAATCGCTGGCTCAACTCTTCCTTCAAAGAAAGC	0	0	1	1	0	0	1.9477	2.08272	NA	NA	mmu-Fam73a_0031	circAtlas: mmu-Fam73a_0031	NA	circAtlas: hsa-FAM73A_0011,circBase: hsa_circ_0008606,CIRCpedia: HSA_CIRCpedia_32956
circMiga1_872	chr3|151990838|152026380|-	chr3	151990838	152026380	0	-	151990838	151990838	0,0,0	8	135,99,87,73,119,101,124,134	0,2303,3854,5258,5589,11915,32412,35408	circRNA	Miga1	ENSMUST00000073089.13	13,12,11,10,9,8,7,6	chr3:151989472-151990838|chr3:152026380-152027986	35542	872	GTATGGAATTATTTGAAGAGGCGTTACGACGATGGGAACAAGCTCTGACTTTTCGAAGTAGACAGGCTGAAGATGAAGCCTGCAGCTCTGTTAAACTGGGAGCCGGAGATGCCATTGCAGAAGAAAGTGTGGATGATATTATTAGTTCAGAATTCATCCATAAACTTGAAGCTCTACTGCAAAGAGCGTATCGTCTCCAAGAGGAGTTTGAGGCTACCCTTGGGGGATCTGACCCTAATTCCATTGCAAATGATACTGATAAAGACACAGACATGAGCTTGAGGGAGACTATGGATGAGCTTGGCCTGCCAGACGCCATGAACATGGACTCAGCAGATCTCTTTGCTTCAGCAACAGAGCTCGCAGAGCAGAGAGAAGCGCAGCAGACCTTCAGCCTGGAGTCTTTTTGTCCCTGCCCTTTCTACGAAGAAGCTATGCATTTAGTTGAAGAAGGAAAAATTTACTCCAGAGTGCTGAGAACGGAGATGCTGGAGTGCCTGGGAGACAGTGACTTCCTCGCCAAACTTCACTGTATCCGGCAGGCTTTTCAGCTAATCCTTGCAGAAGCAGACAACAGGTCATTCCTTGCTGAAAGTGGAAGGAAAATTTTGTCAGCTTTAATTGTGAAAGCACGGAAGAATCCAAAGAAATTTCAAGATGTTTTTGATGAAATGATCAATTTTTTAGAGCAGACTGATCACTGGGATAGCACTGAGCTGGAACTTGCTGCCAGAGGGGTGAAAAATTTAAATTTTTATGACGTGGTTCTGGATTTTATATTAATGGATTCCTTTGAAGATTTAGAAAACCCACCGACATCCATACAGAGCGTAGTGAACAATCGCTGGCTCAACTCTTCCTTCAAAGAAAGC	0	0	1	2	0	0	1.9477	4.16544	NA	MMU_CIRCpedia_10345	mmu-Fam73a_0011	CIRCpedia: MMU_CIRCpedia_10345,circAtlas: mmu-Fam73a_0011	NA	circAtlas: hsa-FAM73A_0046,CIRCpedia: HSA_CIRCpedia_139680
circMiga1_258	chr3|152023250|152026380|-	chr3	152023250	152026380	0	-	152023250	152023250	0,0,0	2	124,134	0,2996	circRNA	Miga1	ENSMUST00000073089.13	7,6	chr3:152002854-152023250|chr3:152026380-152027986	3130	258	GTATGGAATTATTTGAAGAGGCGTTACGACGATGGGAACAAGCTCTGACTTTTCGAAGTAGACAGGCTGAAGATGAAGCCTGCAGCTCTGTTAAACTGGGAGCCGGAGATGCCATTGCAGAAGAAAGTGTGGATGATATTATTAGTTCAGAATTCATCCATAAACTTGAAGCTCTACTGCAAAGAGCGTATCGTCTCCAAGAGGAGTTTGAGGCTACCCTTGGGGGATCTGACCCTAATTCCATTGCAAATGATACTG	0	0	2	2	0	0	3.8954	4.62793	NA	MMU_CIRCpedia_214841	mmu-Fam73a_0010	CIRCpedia: MMU_CIRCpedia_214841,circAtlas: mmu-Fam73a_0010	NA
circUsp33_1437	chr3|152063476|152079135|+	chr3	152063476	152079135	0	+	152063476	152063476	0,0,0	11	132,54,63,153,103,70,114,79,415,141,113	0,306,796,2443,4060,6138,8374,8901,10396,12437,15546	circRNA	Usp33	ENSMUST00000117492.9	2,3,4,5,6,7,8,9,10,11,12	chr3:152052276-152063476|chr3:152079135-152080256	15659	1437	GTTTTGCCTGATTTGAAAAGCCTTGAGAAAGAGAAGGAAAACTGTAAGAAAATGACGACTTTTCGAAATCATTGTCCACATTTGGATTCAGTTGGTGAAATAACGAAAGAGGACTTGATACAGAAATCTCTCGGCGCTTGTCAGGACTGTAAAGTCAGAGGACCAAACCTGTGGGCGTGCCTGGAGAATAGGTGCTCCTATGTTGGCTGCGGGGAGTCGCAAGTGGACCACAGCACCATACACTCGCAGGAGACAAAGCATTATCTAACTGTGAACCTCACCACTCTTCGAGTATGGTGTTATGCTTGCAGCAAAGAAGTATTTTTGGATAGAAAATTAGGAACTCCTCCTTCATTACCTCATGTAAGACAGCCTCAACAAACACAAGAAAACAGTGTCCAGGATTTTAAAATTCCCAGTAATCCAGCATTGAAAACCCCCATGGTTGCTGTGTCTGAAGATCTGGATATAGAAGTGGAAGAGGAAGACGAGCTGAAGGCTAGAGGCCTGACAGGTTTGAAAAACATTGGAAATACTTGTTATATGAACGCGGCGCTGCAGGCTCTTTCTAACTGCCCACCTTTGACACAGTTCTTTCTTGATTGTGGAGGACTGGCTAGAACAGATAAGAAACCAGCAATTTGTAAAAGTTATCTCAAACTAATGACCGAGTTGTGGCACAAGAGCAGGCCAGGATCTGTTGTGCCGGCTAATCTGTTCCAAGGAATTAAAACTGTAAATCCAACTTTTCGAGGTTATTCTCAGCAGGATGCCCAGGAATTCCTTCGCTGTCTAATGGACCTGCTTCATGAGGAGCTGAAGGAGCAGGTCATGGAAATGGAGGAAGAGCCTCAAACACTAACTTCTGAGGAGACGGTGGAGGAAGAGAAGAGCCAGTCAGATGTGGATTTTCAGTCGTGCGAGTCTTGTAGCAGCAGCGAGAAAGCAGAAAATGAGAGTGGCTCCAAAGGCTTTCCTGAGGACAGCAATGAGACCACCATGCTCATCCAGGACGAGGATGACCTGGAGATGGCCAAAGACTGGCAGAAAGAGAAGGTGTGCAATAAGATCAACAAGGCAAATGCCGATGTAGAACTGGACAAAGACAGGGACACAGTGTGTGAAACAGTTGACCTAAACAGCCAGGAGACCGTCAAAGTGCAGATACACGGCAGAGCCTCAGAATCTATCACTGATGTCCATCTGAATGACCTAGCTACGTCACAGATCCTTCCTTCAAATGAAAGTGTTAGTCCACGGTTATCAGCAAGCCCTCCTAAGCTAGGCAGTCTGTGGCCAGGACTGTCGCCTCCACACAAGAAAGCTCAGTCTACATCTGCAAAGAGGAAAAAGCAGCATAAGAAATACAGAAGTGTCATCTCCGACATATTCGATGGAACAGTCATTAGCTCGGTACAGTGTCTGACGTGCGATAGG	0	0	1	2	0	0	1.9477	3.6845	NA	NA	NA		NA	circAtlas: hsa-USP33_0041,circBase: hsa_circ_0114191,CIRCpedia: HSA_CIRCpedia_32940
circUsp33_440	chr3|152065919|152071964|+	chr3	152065919	152071964	0	+	152065919	152065919	0,0,0	4	153,103,70,114	0,1617,3695,5931	circRNA	Usp33	ENSMUST00000117492.9	5,6,7,8	chr3:152064335-152065919|chr3:152071964-152072377	6045	440	GAGACAAAGCATTATCTAACTGTGAACCTCACCACTCTTCGAGTATGGTGTTATGCTTGCAGCAAAGAAGTATTTTTGGATAGAAAATTAGGAACTCCTCCTTCATTACCTCATGTAAGACAGCCTCAACAAACACAAGAAAACAGTGTCCAGGATTTTAAAATTCCCAGTAATCCAGCATTGAAAACCCCCATGGTTGCTGTGTCTGAAGATCTGGATATAGAAGTGGAAGAGGAAGACGAGCTGAAGGCTAGAGGCCTGACAGGTTTGAAAAACATTGGAAATACTTGTTATATGAACGCGGCGCTGCAGGCTCTTTCTAACTGCCCACCTTTGACACAGTTCTTTCTTGATTGTGGAGGACTGGCTAGAACAGATAAGAAACCAGCAATTTGTAAAAGTTATCTCAAACTAATGACCGAGTTGTGGCACAAGAGCAG	0	0	2	0	0	0	3.8954	0	NA	NA	NA		NA	circAtlas: hsa-USP33_0063,CIRCpedia: HSA_CIRCpedia_351236
circUsp33_1834	chr3|152067536|152087521|+	chr3	152067536	152087521	0	+	152067536	152067536	0,0,0	14	103,70,114,79,415,141,113,170,71,34,46,181,127,170	0,2078,4314,4841,6336,8377,11486,12720,13015,14342,16944,17536,18614,19815	circRNA	Usp33	ENSMUST00000117492.9	6,7,8,9,10,11,12,13,14,15,16,17,18,19	chr3:152066072-152067536|chr3:152087521-152088547	19985	1834	GATTTTAAAATTCCCAGTAATCCAGCATTGAAAACCCCCATGGTTGCTGTGTCTGAAGATCTGGATATAGAAGTGGAAGAGGAAGACGAGCTGAAGGCTAGAGGCCTGACAGGTTTGAAAAACATTGGAAATACTTGTTATATGAACGCGGCGCTGCAGGCTCTTTCTAACTGCCCACCTTTGACACAGTTCTTTCTTGATTGTGGAGGACTGGCTAGAACAGATAAGAAACCAGCAATTTGTAAAAGTTATCTCAAACTAATGACCGAGTTGTGGCACAAGAGCAGGCCAGGATCTGTTGTGCCGGCTAATCTGTTCCAAGGAATTAAAACTGTAAATCCAACTTTTCGAGGTTATTCTCAGCAGGATGCCCAGGAATTCCTTCGCTGTCTAATGGACCTGCTTCATGAGGAGCTGAAGGAGCAGGTCATGGAAATGGAGGAAGAGCCTCAAACACTAACTTCTGAGGAGACGGTGGAGGAAGAGAAGAGCCAGTCAGATGTGGATTTTCAGTCGTGCGAGTCTTGTAGCAGCAGCGAGAAAGCAGAAAATGAGAGTGGCTCCAAAGGCTTTCCTGAGGACAGCAATGAGACCACCATGCTCATCCAGGACGAGGATGACCTGGAGATGGCCAAAGACTGGCAGAAAGAGAAGGTGTGCAATAAGATCAACAAGGCAAATGCCGATGTAGAACTGGACAAAGACAGGGACACAGTGTGTGAAACAGTTGACCTAAACAGCCAGGAGACCGTCAAAGTGCAGATACACGGCAGAGCCTCAGAATCTATCACTGATGTCCATCTGAATGACCTAGCTACGTCACAGATCCTTCCTTCAAATGAAAGTGTTAGTCCACGGTTATCAGCAAGCCCTCCTAAGCTAGGCAGTCTGTGGCCAGGACTGTCGCCTCCACACAAGAAAGCTCAGTCTACATCTGCAAAGAGGAAAAAGCAGCATAAGAAATACAGAAGTGTCATCTCCGACATATTCGATGGAACAGTCATTAGCTCGGTACAGTGTCTGACGTGCGATAGGGTGTCTATAACCCTCGAGACCTTTCAGGATCTGTCCTTGCCGATTCCTGGCAAGGAGGACCTGGCTAAGCTGCACTCCTCCAGTCACCCAACTATAGTCAAAGCAGGGTCATGTGGTGAAGCGTACGCCCCGCAGGGGTGGATAGCTTTCTTCATGGAGTATGTGAAGAGCTGGTTTTGGGGTCCAGTAGTTACCTTGCAAGATTGTCTTGCTGCCTTCTTCGCCAGAGATGAACTTAAAGGTGACAACATGTACAGTTGTGAAAAATGCAAAAAGTTGAGGAATGGAGTAAAGTTTTGTAAAGTACAGAAGTTTCCTGAGATTTTGTGTATCCACCTTAAAAGATTTCGACATGAACTGATGTTTTCCACCAAAATTAGCACCCATGTTTCCTTCCCCCTGGAAGGCCTCGATCTTCAGCCATTTCTTGCAAAGGACAGCCCAGCTCAGATTGTGACATATGATCTCCTGTCAGTCATCTGTCACCATGGGACTGCAAGTAGTGGGCACTACATTGCCTACTGCCGAAACAATTTAAATAACCTGTGGTATGAGTTTGATGACCAGAGCGTCACTGAAGTTTCAGAGTCCACTGTACAGAATGCCGAGGCCTACGTCCTTTTCTACAGGAAGAGCAGTGAAGAGGCACAAAAGGAGAGGCGGAGGATATCAAATTTGTTGAACATCATGGAACCTAGCCTCCTTCAGTTCTACATATCTCGACAGTGGTTGAATAAATTTAAGACCTTTGCTGAACCTGGCCCTATTTCAAATAATGATTTTCTCTGTATCCATGGAG	0	0	1	0	0	0	1.9477	0	NA	NA	NA		NA	circAtlas: hsa-USP33_0013
circUsp33_819	chr3|152069614|152076054|+	chr3	152069614	152076054	0	+	152069614	152069614	0,0,0	5	70,114,79,415,141	0,2236,2763,4258,6299	circRNA	Usp33	ENSMUST00000117492.9	7,8,9,10,11	chr3:152067639-152069614|chr3:152076054-152079022	6440	819	GCCTGACAGGTTTGAAAAACATTGGAAATACTTGTTATATGAACGCGGCGCTGCAGGCTCTTTCTAACTGCCCACCTTTGACACAGTTCTTTCTTGATTGTGGAGGACTGGCTAGAACAGATAAGAAACCAGCAATTTGTAAAAGTTATCTCAAACTAATGACCGAGTTGTGGCACAAGAGCAGGCCAGGATCTGTTGTGCCGGCTAATCTGTTCCAAGGAATTAAAACTGTAAATCCAACTTTTCGAGGTTATTCTCAGCAGGATGCCCAGGAATTCCTTCGCTGTCTAATGGACCTGCTTCATGAGGAGCTGAAGGAGCAGGTCATGGAAATGGAGGAAGAGCCTCAAACACTAACTTCTGAGGAGACGGTGGAGGAAGAGAAGAGCCAGTCAGATGTGGATTTTCAGTCGTGCGAGTCTTGTAGCAGCAGCGAGAAAGCAGAAAATGAGAGTGGCTCCAAAGGCTTTCCTGAGGACAGCAATGAGACCACCATGCTCATCCAGGACGAGGATGACCTGGAGATGGCCAAAGACTGGCAGAAAGAGAAGGTGTGCAATAAGATCAACAAGGCAAATGCCGATGTAGAACTGGACAAAGACAGGGACACAGTGTGTGAAACAGTTGACCTAAACAGCCAGGAGACCGTCAAAGTGCAGATACACGGCAGAGCCTCAGAATCTATCACTGATGTCCATCTGAATGACCTAGCTACGTCACAGATCCTTCCTTCAAATGAAAGTGTTAGTCCACGGTTATCAGCAAGCCCTCCTAAGCTAGGCAGTCTGTGGCCAGGACTGTCGCCTCCACACAAGAAAG	0	0	1	1	0	0	1.9477	1.84225	NA	MMU_CIRCpedia_10366	mmu-Usp33_0037	CIRCpedia: MMU_CIRCpedia_10366,circAtlas: mmu-Usp33_0037	NA
circUsp33_388	chr3|152079022|152081912|+	chr3	152079022	152081912	0	+	152079022	152079022	0,0,0	4	113,170,71,34	0,1234,1529,2856	circRNA	Usp33	ENSMUST00000117492.9	12,13,14,15	chr3:152076054-152079022|chr3:152081912-152084480	2890	388	CTCAGTCTACATCTGCAAAGAGGAAAAAGCAGCATAAGAAATACAGAAGTGTCATCTCCGACATATTCGATGGAACAGTCATTAGCTCGGTACAGTGTCTGACGTGCGATAGGGTGTCTATAACCCTCGAGACCTTTCAGGATCTGTCCTTGCCGATTCCTGGCAAGGAGGACCTGGCTAAGCTGCACTCCTCCAGTCACCCAACTATAGTCAAAGCAGGGTCATGTGGTGAAGCGTACGCCCCGCAGGGGTGGATAGCTTTCTTCATGGAGTATGTGAAGAGCTGGTTTTGGGGTCCAGTAGTTACCTTGCAAGATTGTCTTGCTGCCTTCTTCGCCAGAGATGAACTTAAAGGTGACAACATGTACAGTTGTGAAAAATGCAAAAA	0	0	2	1	0	0	3.8954	1.84225	NA	NA	mmu-Usp33_0022	circAtlas: mmu-Usp33_0022	NA
circUsp33_434	chr3|152079022|152084526|+	chr3	152079022	152084526	0	+	152079022	152079022	0,0,0	5	113,170,71,34,46	0,1234,1529,2856,5458	circRNA	Usp33	ENSMUST00000117492.9	12,13,14,15,16	chr3:152076054-152079022|chr3:152084526-152085072	5504	434	CTCAGTCTACATCTGCAAAGAGGAAAAAGCAGCATAAGAAATACAGAAGTGTCATCTCCGACATATTCGATGGAACAGTCATTAGCTCGGTACAGTGTCTGACGTGCGATAGGGTGTCTATAACCCTCGAGACCTTTCAGGATCTGTCCTTGCCGATTCCTGGCAAGGAGGACCTGGCTAAGCTGCACTCCTCCAGTCACCCAACTATAGTCAAAGCAGGGTCATGTGGTGAAGCGTACGCCCCGCAGGGGTGGATAGCTTTCTTCATGGAGTATGTGAAGAGCTGGTTTTGGGGTCCAGTAGTTACCTTGCAAGATTGTCTTGCTGCCTTCTTCGCCAGAGATGAACTTAAAGGTGACAACATGTACAGTTGTGAAAAATGCAAAAAGTTGAGGAATGGAGTAAAGTTTTGTAAAGTACAGAAGTTTCCTGAG	0	0	3	0	0	0	5.8431	0	NA	NA	NA		NA
circUsp33_742	chr3|152079022|152086277|+	chr3	152079022	152086277	0	+	152079022	152079022	0,0,0	7	113,170,71,34,46,181,127	0,1234,1529,2856,5458,6050,7128	circRNA	Usp33	ENSMUST00000117492.9	12,13,14,15,16,17,18	chr3:152076054-152079022|chr3:152086277-152087351	7255	742	CTCAGTCTACATCTGCAAAGAGGAAAAAGCAGCATAAGAAATACAGAAGTGTCATCTCCGACATATTCGATGGAACAGTCATTAGCTCGGTACAGTGTCTGACGTGCGATAGGGTGTCTATAACCCTCGAGACCTTTCAGGATCTGTCCTTGCCGATTCCTGGCAAGGAGGACCTGGCTAAGCTGCACTCCTCCAGTCACCCAACTATAGTCAAAGCAGGGTCATGTGGTGAAGCGTACGCCCCGCAGGGGTGGATAGCTTTCTTCATGGAGTATGTGAAGAGCTGGTTTTGGGGTCCAGTAGTTACCTTGCAAGATTGTCTTGCTGCCTTCTTCGCCAGAGATGAACTTAAAGGTGACAACATGTACAGTTGTGAAAAATGCAAAAAGTTGAGGAATGGAGTAAAGTTTTGTAAAGTACAGAAGTTTCCTGAGATTTTGTGTATCCACCTTAAAAGATTTCGACATGAACTGATGTTTTCCACCAAAATTAGCACCCATGTTTCCTTCCCCCTGGAAGGCCTCGATCTTCAGCCATTTCTTGCAAAGGACAGCCCAGCTCAGATTGTGACATATGATCTCCTGTCAGTCATCTGTCACCATGGGACTGCAAGTAGTGGGCACTACATTGCCTACTGCCGAAACAATTTAAATAACCTGTGGTATGAGTTTGATGACCAGAGCGTCACTGAAGTTTCAGAGTCCACTGTACAGAATGCCGAGGCCTACGTCCTTTTCTACAG	0	0	1	0	0	0	1.9477	0	NA	NA	mmu-Usp33_0042	circAtlas: mmu-Usp33_0042	NA
circUsp33_1103	chr3|152079022|152089861|+	chr3	152079022	152089861	0	+	152079022	152079022	0,0,0	10	113,170,71,34,46,181,127,170,82,109	0,1234,1529,2856,5458,6050,7128,8329,9525,10730	circRNA	Usp33	ENSMUST00000117492.9	12,13,14,15,16,17,18,19,20,21	chr3:152076054-152079022|chr3:152089861-152095377	10839	1103	CTCAGTCTACATCTGCAAAGAGGAAAAAGCAGCATAAGAAATACAGAAGTGTCATCTCCGACATATTCGATGGAACAGTCATTAGCTCGGTACAGTGTCTGACGTGCGATAGGGTGTCTATAACCCTCGAGACCTTTCAGGATCTGTCCTTGCCGATTCCTGGCAAGGAGGACCTGGCTAAGCTGCACTCCTCCAGTCACCCAACTATAGTCAAAGCAGGGTCATGTGGTGAAGCGTACGCCCCGCAGGGGTGGATAGCTTTCTTCATGGAGTATGTGAAGAGCTGGTTTTGGGGTCCAGTAGTTACCTTGCAAGATTGTCTTGCTGCCTTCTTCGCCAGAGATGAACTTAAAGGTGACAACATGTACAGTTGTGAAAAATGCAAAAAGTTGAGGAATGGAGTAAAGTTTTGTAAAGTACAGAAGTTTCCTGAGATTTTGTGTATCCACCTTAAAAGATTTCGACATGAACTGATGTTTTCCACCAAAATTAGCACCCATGTTTCCTTCCCCCTGGAAGGCCTCGATCTTCAGCCATTTCTTGCAAAGGACAGCCCAGCTCAGATTGTGACATATGATCTCCTGTCAGTCATCTGTCACCATGGGACTGCAAGTAGTGGGCACTACATTGCCTACTGCCGAAACAATTTAAATAACCTGTGGTATGAGTTTGATGACCAGAGCGTCACTGAAGTTTCAGAGTCCACTGTACAGAATGCCGAGGCCTACGTCCTTTTCTACAGGAAGAGCAGTGAAGAGGCACAAAAGGAGAGGCGGAGGATATCAAATTTGTTGAACATCATGGAACCTAGCCTCCTTCAGTTCTACATATCTCGACAGTGGTTGAATAAATTTAAGACCTTTGCTGAACCTGGCCCTATTTCAAATAATGATTTTCTCTGTATCCATGGAGGTATTCCTCCACGAAAAGCGAGTTATATTGAAGACTTAGTTTTGATGCTGCCTCAGAACATTTGGGATAACCTCTATAGCAGGTATGGAGGAGGGCCTGCTGTCAACCATCTCTACATCTGCCACACCTGCCAAATTGAGTTAGAGAAGATTGAAAAACGAAGAAAAACCGAATTGGAAATTTTTATTCGG	0	0	2	0	0	0	3.8954	0	NA	NA	NA		NA
circZzz3_687	chr3|152154415|152157780|+	chr3	152154415	152157780	0	+	152154415	152154415	0,0,0	6	148,116,72,102,96,153	0,234,866,1831,2524,3212	circRNA	Zzz3	ENSMUST00000106103.8	5,6,7,8,9,10	chr3:152152574-152154415|chr3:152157780-152161456	3365	687	GCTGACATAGGGCTTCCATACCCACAGAGAGTTGTTCAGTTACCTGAGATCATGTGGGACCAGTACACCAATAGCCTTGGGAACTTTGAAAGAGAATTTAAACACCGCAAAAGACATACTAGGAGAGTTAAGTTAGTTTTTGATAAAGTAGGGTTGCCCGCTAGACCAAAAAGTCCTTTAGATCCTAAGAAGGATGGAGAATCCCTTTCGTACTCCATGTTGCCTTTGAGTGATGGTCCAGAAGGCTCCCATAACCGTCCTCAGATGATAAGAGGTCGCCTGTGTGACGACAGCAAGCCCGAGACCTTCAACCAGCTGTGGACTGTTGAAGAACAGAAAAAACTCGAACAGCTACTCCTGAAATACCCTCCCGAAGAAGTAGAATCTCGGCGGTGGCAGAAGATTGCTGATGAACTGGGCAACCGGACAGCCAAACAGGTCGCCAGTCGTGTACAGAAGTACTTCATAAAGCTAACGAAAGCCGGCATACCAGTTCCAGGCAGAACACCTAACTTATATATATACTCCAGAAAGTCCTCAACAAGCAGGCGACAGCACCCCCTTAATAAGCACCTCTTTAAACCTTCCACTTTCATGACTTCACATGAGCCACCGGTGTACATGGATGAAGATGATGACCGGTCCTGTCTCCATAGCCACATGAGCACTGCTGCTGAGGAGGCCTCA	0	0	1	1	0	0	1.9477	2.31396	NA	NA	mmu-Zzz3_0020	circAtlas: mmu-Zzz3_0020	NA
circZzz3_249	chr3|152156939|152157780|+	chr3	152156939	152157780	0	+	152156939	152156939	0,0,0	2	96,153	0,688	circRNA	Zzz3	ENSMUST00000106103.8	9,10	chr3:152156348-152156939|chr3:152157780-152161456	841	249	GTCGCCAGTCGTGTACAGAAGTACTTCATAAAGCTAACGAAAGCCGGCATACCAGTTCCAGGCAGAACACCTAACTTATATATATACTCCAGAAAGTCCTCAACAAGCAGGCGACAGCACCCCCTTAATAAGCACCTCTTTAAACCTTCCACTTTCATGACTTCACATGAGCCACCGGTGTACATGGATGAAGATGATGACCGGTCCTGTCTCCATAGCCACATGAGCACTGCTGCTGAGGAGGCCTCA	0	0	1	0	0	0	1.9477	0	NA	NA	mmu-Zzz3_0028	circAtlas: mmu-Zzz3_0028	NA
circPigk_978	chr3|152422698|152472160|+	chr3	152422698	152472160	0	+	152422698	152422698	0,0,0	9	54,92,136,112,97,118,111,173,85	0,5423,21124,23067,25427,27383,27652,30539,49377	circRNA	Pigk	ENSMUST00000159899.8	2,3,4,5,6,7,8,9,10	chr3:152419864-152422698|chr3:152472160-152491032	49462	978	GATCAAGCCGAACAGTTCTTTAGAAGTGGACACACAAATAACTGGGCTGTTTTGGTGTGCACATCCCGATTCTGGTTTAACTACCGACATGTTGCAAATACTCTTTCTGTTTATAGAAGCGTCAAGAGGCTAGGTATCCCGGACAGTCACATTGTCCTGATGCTTGCTGATGACATGGCGTGCAATGCTCGGAACCCCAAGCCAGCCACAGTGTTCAGCCACAAGAACATGGAGCTCAATGTGTATGGAGACGATGTGGAAGTGGACTACAGAAGCTATGAGGTAACTGTGGAGAACTTTTTAAGGGTATTGACCGGGAGGGTTCCACCCAGTACCCCTCGCTCAAAGCGTCTTCTTTCCGACGACAGAAGCAATATCCTCATTTATATGACAGGTCATGGAGGGAATGGTTTCTTGAAATTCCAAGATTCTGAAGAAATCACCAACATAGAACTTGCAGATGCGTTTGAACAGATGTGGCAGAAGAGACGCTACAATGAGCTGCTGTTCATTATTGACACTTGCCAGGGCGCGTCCATGTACGAGCGGTTCTACTCTCCTAACATCATGGCCTTGGCTAGTAGCCAGGTGGGAGAGGATTCGCTGTCGCACCAGCCTGACCCTGCGATTGGAGTTCATCTTATGGATAGGTACACGTTTTATGTCTTGGAATTTTTGGAAGAAATTAATCCAGCTAGCCAAACTAACATGAACGACCTTTTTCAAGTGTGTCCCAAAAGTCTCTGTGTGTCGACCCCTGGACATCGCACTGACCTTTTCCAGCGAGATCCAAAAAATGTCCTGATCACCGATTTCTTCGGAAGTGTGCGCAAGGTGGAAATCACAACAGAGAAGATCAGTTTGCAGTGGGATTCACAAGTCGTGGACAGCAGTTCTAAAGAAGACGGCACGGCCGAGGAGCGCATGGGACCTCTCAAGTATGCTGAGCAGCTCCCGGTGGCTCAGATAATACACCAG	0	0	1	0	0	0	1.9477	0	NA	NA	mmu-Pigk_0001	circAtlas: mmu-Pigk_0001	NA	circAtlas: hsa-AK5_0001,CIRCpedia: HSA_CIRCpedia_170320
ciPigk_1859	chr3|152448222|152450081|+	chr3	152448222	152450081	1	+	152448222	152448222	0,0,0	1	1859	0	ciRNA	Pigk	ENSMUST00000159899.8	6	chr3:152448222-152450081	1859	1859	GTAATTAGCAAGTAACTCTTCACTTTATTTTCTGACTTCTCCCTTTTTCTCCTGCAGTGTCGGGGCTGAACCAGGGTTTATGCACACCGGGCAGTTGCTCTACCCTGGGCTACACACCCAGCCCCAAACAAATGACCTCTTTTTCCAAGATAAACTAATATCAAAATTTCTTGTGGGAGATGTGTAGTTATTTTATATGATTTTTAACTTGTCCTAATCATTTCTCCTGCCATCTGAATTTTATATTTGTTATTTCACTGGACAGAGTTTTGTGAAAGAAAAGCTCAGTTACTGTGTAGCTTGAGTGATGACTTGGAGCTTTTCCATGTATTTAGTGCATGTGTGTACTTGCATGCATATGTGTGTGCACACTTGTGTGTGTGTGCTTGTGCATGTGGAGGTCAGAGAAGAGCTTGTGGAGTTGGTTCCATCCCTTGTACCAGGTGGTTATGGGCACTCAAGAGCCCTCCCATTGGCTTTGGGTTGACTTTTAAGATCTAATGTTATGTCACCATTATGTCTAGTGTCAGGTAGCTGTAACCCCCACTTCCCAGTGTGTTTGAAAGAGAGAGTCACAGTGTAACGCAGGCTGCCCTCAAACTCAGGATATCCCTGCTTCAGCTTCCTGAGCAGCTGAAGTTATAACTGTGTGACACTAAATTAGTTCATTATGTTTGAATTCAGAGTCATGCAGAGTTTCAGAGCATAGGCAAAGTGTAGCCAGCTTCTTTGCCAGAATACAGATGGAAGATCTCCTGTCCCGTTCCTGGTGTCCTCTGAGACCTGATGAATCCAGACTTTGCTGCCCACACTTCTGTTGGCAGATGGCCCGCTAAGGTCTGCCTGCAGCACCGTGGGCCTTCTCTAGTCCACAGCTCCAGATTCCTGCTCACTGTCACAGTCAGGAGCAGCACAGCAGTAACCCTGCCTCTCAGTGAGTTTCCTTGGTGCAAGGATACAGCTACATGACAAGTGTCTTCAGGGGACTGCAGTTCTGGAAGGGACAGTCCATCTTTGTAAGGAAGGCATAGTGGCTGGAGGGATTCTCCTGCTCGTGGAAGCGGCTTGTGGTTGGCTTGTCCCCATCGTGGAGGTGTGAAGAAGTGGAGACAGGAAGCCAGAGCCAGGAGCCGAGGAGGGTTGGGGTGAAGTGTCATCCTAAGGCTCCCTTGTTAGGCCACGTGGTTCCCAGCTGCACTGAGAGGCCTCGGAGCCAGTGGGACTGTGGCCGAGCTAATGGAAGCAGCACTCTGGGGTGGGTGGACTGTGAGAGCAATGGCAGGATTTTGATCTCCCCAGAGCTTTCAGGTTCTCAAGCACAGAGATGTGAATATGTCACAAGCCCCTACCACCATGGATGGAGCTGGTCAGCCACGGTACCTTCCCCTCTGATGGACTGTGGGACCACACATCCCCCGGTGTGCCCCAGTGTGTCAGCTGTGCTCGCCTCATGCCTGGGATTAGGTGATCTTTCCTTCCAGTTGTTCCCTCCATTGCTTGAGTATGGTACATGCTTATGTGTGTAATATGCACATCAGCAGGATATGTACACACATTCATGCTCACCAGTTACAGCTCTGCATGTATGTGTGAAATTCCCAAGAAAACCTGTGTGCCAGGTGCTTCCTGTCTGTCTGTCTGAGTTCTGAATCAGGTGGCAAAGAGCAGAAGGAAACAAATGGCGACAGCCCCCTCGGGAGGTGGCCACTGCTCCCTTTTTAAATGTTGTCATGTGTAGGATTTTTCTTTCAACTTTTAGCTAATGAGGTGGCTCAGAGTTAGATTTTGAATTTTTGGAGAAATGTTAAAGTACACTGCCAGCACGATCCACCTCCGAGCCTCTGTCCCTTCTCTTTCAG	0	0	1	0	0	0	1.9477	0	NA	NA	NA		NA	circAtlas: hsa-PIGK_0009,CIRCpedia: HSA_CIRCpedia_139662
circPigk_369	chr3|152450350|152472160|+	chr3	152450350	152472160	0	+	152450350	152450350	0,0,0	3	111,173,85	0,2887,21725	circRNA	Pigk	ENSMUST00000159899.8	8,9,10	chr3:152450199-152450350|chr3:152472160-152491032	21810	369	CACCAGCCTGACCCTGCGATTGGAGTTCATCTTATGGATAGGTACACGTTTTATGTCTTGGAATTTTTGGAAGAAATTAATCCAGCTAGCCAAACTAACATGAACGACCTTTTTCAAGTGTGTCCCAAAAGTCTCTGTGTGTCGACCCCTGGACATCGCACTGACCTTTTCCAGCGAGATCCAAAAAATGTCCTGATCACCGATTTCTTCGGAAGTGTGCGCAAGGTGGAAATCACAACAGAGAAGATCAGTTTGCAGTGGGATTCACAAGTCGTGGACAGCAGTTCTAAAGAAGACGGCACGGCCGAGGAGCGCATGGGACCTCTCAAGTATGCTGAGCAGCTCCCGGTGGCTCAGATAATACACCAG	0	0	1	0	0	0	1.9477	0	NA	NA	NA		NA
circPigk_259	chr3|152528263|152535548|+	chr3	152528263	152535548	0	+	152528263	152528263	0,0,0	2	91,168	0,7117	circRNA	Pigk	ENSMUST00000162642.8	11,12	chr3:152472160-152528263|chr3:152535548-152545712	7285	259	GATGTAATCTCAGCTACCGCTTAAGCACCACATCTGCCTGTGTGCTGCCAGGCTCCCTGCCATGATCATCACGGACTAAACCTCTGAAACTAGAGGCTCGTAAGACTTTGTCACATCTTCCCAGAAGAATGACGCCAGGCTAATGACAAGAAAATATCAGATGTGTGGGAAATTCTACAAAGTGACTGAGCACCAAGAAGAGCTCTCCAAAGGTGACAAGGTCATGAAAGGCGAGAGACCTGAAGAGGCTGAGGGCACG	0	0	1	0	0	0	1.9477	0	NA	NA	mmu-Pigk_0007	circAtlas: mmu-Pigk_0007	NA
circRabggtb_371	chr3|153613691|153615096|-	chr3	153613691	153615096	0	-	153613691	153613691	0,0,0	3	150,110,111	0,735,1294	circRNA	Rabggtb	ENSMUST00000197438.5	7,6,5	chr3:153613378-153613691|chr3:153615096-153615182	1405	371	GGCAAGCTTGATGCTATTAATGTGGAAAAGGCGATTGAGTTTGTTTTGTCCTGCATGAACTTTGATGGTGGATTTGGGTGCAGACCAGGCTCTGAATCTCACGCTGGGCAGGATTCCTGGCCATAACTAGTCAGTTGCACCAAGTGAACTCCGACCTACTTGGTTGGTGGCTTTGTGAGCGGCAGTTGCCCTCAGGCGGACTCAATGGAAGACCCGAGAAGTTACCAGATGTGTGCTATTCATGGTGGGTGTTGGCCTCCCTAAAGATCATCGGGAGACTTCATTGGATTGACAGAGAAAAGCTTCGAAGTTTCATCTTAGCGTGTCAAGATGAAGAGACGGGAGGATTTGCAGACAGACCAGGAGATATG	0	0	2	0	0	0	3.8954	0	NA	MMU_CIRCpedia_10494	NA	CIRCpedia: MMU_CIRCpedia_10494	NA	circAtlas: hsa-MSH4_0002
circRabggtb_1150	chr3|153613691|153616525|-	chr3	153613691	153616525	0	-	153613691	153613691	0,0,0	6	150,110,111,53,98,628	0,735,1294,1491,2009,2206	circRNA	Rabggtb	ENSMUST00000197438.5	7,6,5,4,3,2	chr3:153613378-153613691|chr3:153616525-153617561	2834	1150	GAATACTGCATGTCTGAATACCTGAGAATGAGCGGCGTCTATTGGGGCCTGACTGTGATGGACCTCATGGGACAGCTTCATCGCATGAACCGAGAAGAAATCCTGGTGTTTATCAAGTCGTGCCAGCATGAGTGTGGGGGAATAAGTGCTAGCATTGGGCACGACCCCCACCTTCTGTACACGCTCAGTGCTGTCCAGGTGAGCCCTTGTGAAACCTTGCCACTTGCTGTGACCACCCAAAGGCTACTTCCCACAGGTCAGTGATGTCATGGCATGTATTAGCTGAATGCTAACCTGATGCAAGTTACAAATTACACTGAGACCTTGGAAGGTGAACTCCTTGTGTATGTTAATTGAAGCACAGTCCAGTTCAAATTTGGTTTCAATGAAGAGCCAGAGGATAGTTAAAGCCCTACCTGTTTCTTACCTTATCAAGGGAACAAGAAGTTTATAGTAAGCTTGAGAGGGCCTGGTGGGTGACTCTGATCCAGGACAAACCTGTGACACCCGCTTGTCTTTCAGATTCTTACTCTGTATGACAGTGTTCATGTTATCAACGTAGATAAGGTCGTGGCCTATGTTCAGAGCCTACAGAAAGAAGATGGCTCCTTTGCTGGAGACATTTGGGGTCCCACTAAGCAGTTGGTCTAACTGGAATAAAATGGCCTGCTGGAAGTCCCAGCATGCCCCGTGCTGGCTTGTCAGCACACCACACTAAAAGATAAGGAGAAATTGATACAAGATTCTCATTTTGTGCGGTGGCAACTTTGGCTCTTTTGGGCAAGCTTGATGCTATTAATGTGGAAAAGGCGATTGAGTTTGTTTTGTCCTGCATGAACTTTGATGGTGGATTTGGGTGCAGACCAGGCTCTGAATCTCACGCTGGGCAGGATTCCTGGCCATAACTAGTCAGTTGCACCAAGTGAACTCCGACCTACTTGGTTGGTGGCTTTGTGAGCGGCAGTTGCCCTCAGGCGGACTCAATGGAAGACCCGAGAAGTTACCAGATGTGTGCTATTCATGGTGGGTGTTGGCCTCCCTAAAGATCATCGGGAGACTTCATTGGATTGACAGAGAAAAGCTTCGAAGTTTCATCTTAGCGTGTCAAGATGAAGAGACGGGAGGATTTGCAGACAGACCAGGAGATATG	0	0	1	2	0	0	1.9477	3.6845	mmu_circ_0010550	MMU_CIRCpedia_213233	mmu-Rabggtb_0006	circBase: mmu_circ_0010550,CIRCpedia: MMU_CIRCpedia_213233,circAtlas: mmu-Rabggtb_0006	NA	CIRCpedia: HSA_CIRCpedia_108760
circCryz_847	chr3|154310528|154327411|+	chr3	154310528	154327411	0	+	154310528	154310528	0,0,0	7	124,153,164,52,150,108,96	0,1487,6518,8930,13568,16589,16787	circRNA	Cryz	ENSMUST00000192462.6	2,3,4,5,6,7,8	chr3:154302921-154310528|chr3:154327411-154327733	16883	847	CCTCTAGGTCGCCATGGCAACTGGGCAGAAGTTGATGAGGGCTATTCGAGTGTTTGAGTTTGGTGGACCAGAAGTGCTGAAGCTCCAGTCGGATGTGGTCGTGCCTGTTCCACAGAGCCATCAGGTCCTAATCAAAGTCCACGCCTGCGGTGTCAACCCAGTAGAGACATACATTCGCTCTGGGGCCTACAGTCGAAAACCTGCCCTACCCTACACTCCAGGCTCTGATGTGGCTGGGATCATAGAATCCGTTGGAGACAAAGTGTCTGCTTTCAAGAAAGGCGACAGGGTCTTCTGCTACAGCACCGTCTCTGGTGGCTACGCGGAATTTGCTCTTGCAGCCGATGACACTATCTACCCCCTGCCCGAGACACTGAACTTCAGGCAGGGGGCTGCCCTGGGGATCCCGTACTTCACGGCCTGCCGAGCTCTGTTCCACAGTGCCCGTGCTCGAGCTGGCGAAAGCGTTTTGGTTCATGGGGCCAGTGGAGGAGTTGGATTAGCTACATGCCAGATTGCCAGAGCTCATGGCTTAAAGGTTTTGGGCACAGCTGGTTCTGAGGAAGGAAAAAAGCTTGTTCTGCAAAACGGAGCCCACGAAGTGTTTAATCACAAAGAAGCCAACTATATTGATAAAATCAAGATGTCTGTTGGTGACAAGGACAAGGGGGTTGATGTGATTATTGAGATGCTGGCGAATGAGAACCTTAGCAATGACCTGAAGCTTCTGTCCCACGGAGGACGGGTCGTCGTTGTTGGCTGTCGAGGTCCCATTGAGATAAACCCAAGGGACACCATGGCAAAAGAAACAAGCATCATTGGGGTCTCTCTCTCTTCTTCCACCAAG	0	0	2	0	0	0	3.8954	0	NA	MMU_CIRCpedia_10534	mmu-Cryz_0001	CIRCpedia: MMU_CIRCpedia_10534,circAtlas: mmu-Cryz_0001	NA	circAtlas: hsa-ACADM_0011,circBase: hsa_circ_0114115,CIRCpedia: HSA_CIRCpedia_148596
circErich3_580	chr3|154401375|154415488|+	chr3	154401375	154415488	0	+	154401375	154401375	0,0,0	5	94,126,72,129,159	0,2886,7481,9086,13954	circRNA	Erich3	ENSMUST00000098496.9	2,3,4,5,6	chr3:154369920-154401375|chr3:154415488-154419510	14113	580	ATTACTTGCAACATATAATAGCCTTACGGATAAACACCTGGCTGGGTATTTTAACAACACCAGGATCAGGCGGCACCTCCTAAGATCTGGGCTGATAACGAGAAGTGGGAGGATACTTTCTGAAAAGGAATACAAAGTTAACAACATGAAGCAGGATCACCAAAAATACATCCGAGAGTGTTTAGCCCGGGCCATTTTCCACAAGGTCCTAGATATGGAGCGCTACCACCAGCTGGAAATAAAGCGGAAACTAGATACCTTAGCTAGGAAAGAGCGGATTCAGAGGTTGAAGGGAGAACACACAAGACGATTTATTGAAGATAACATGCCCGTTCTCACTCCCCATCCTCCAGCTGGCCCAAAGACTAATCGTGGCCATAGCGTTCTGGCTGAGGAAGGACGTTCTAGTCCATTAACACTGACAGCCCCTCGACCATATACTGCCCCAGGAAATATGCAGCCTCCGGTTCGTCTGCAGCCTCTTCTCAGTAGTCGCCAAACGAGAAACGGTTCAAAGATAACTTCAGGGTCCAAACCCAAAGGCTCATTGCTGGAAAGCGAAGCTCTGTTTCCTCTTGGG	0	0	2	0	0	0	3.8954	0	NA	NA	NA		NA	circAtlas: hsa-ERICH3_0016,circBase: hsa_circ_0114085,CIRCpedia: HSA_CIRCpedia_148594
circErich3_1073	chr3|154404261|154433217|+	chr3	154404261	154433217	0	+	154404261	154404261	0,0,0	7	126,72,129,159,219,181,187	0,4595,6200,11068,15249,21474,28769	circRNA	Erich3	ENSMUST00000098496.9	3,4,5,6,7,8,9	chr3:154401469-154404261|chr3:154433217-154438958	28956	1073	ATAACGAGAAGTGGGAGGATACTTTCTGAAAAGGAATACAAAGTTAACAACATGAAGCAGGATCACCAAAAATACATCCGAGAGTGTTTAGCCCGGGCCATTTTCCACAAGGTCCTAGATATGGAGCGCTACCACCAGCTGGAAATAAAGCGGAAACTAGATACCTTAGCTAGGAAAGAGCGGATTCAGAGGTTGAAGGGAGAACACACAAGACGATTTATTGAAGATAACATGCCCGTTCTCACTCCCCATCCTCCAGCTGGCCCAAAGACTAATCGTGGCCATAGCGTTCTGGCTGAGGAAGGACGTTCTAGTCCATTAACACTGACAGCCCCTCGACCATATACTGCCCCAGGAAATATGCAGCCTCCGGTTCGTCTGCAGCCTCTTCTCAGTAGTCGCCAAACGAGAAACGGTTCAAAGATAACTTCAGGGTCCAAACCCAAAGGCTCATTGCTGGAAAGCGAAGCTCTGTTTCCTCTTGGGGGAAAGAAGGCAATGATGAAATTCAGGAACTACATGGACCATTCCCAGAAGGAGGATCTCTACCAACTCCCACACATTAACAGTTACCACACACCTGTTCCTCCAACACCGCAGCCCCAAGCAGGAAAGAACTTCAGGGATAAGAGGTTGGAATCTTGGAGGAGGAAGAGGCTGCGTCCCATCACGGCTCCCAATGGCCTTGAGCCTCTCTTTGCCAAGGATCCTGGAAGGATTTATAAAACAGCGCCGCATAGCAATGCAGTTATCACAATGGTCTATTTTGGGAAAAATGTGCACCTATCTTATGATGACATAGACTTCCGAGATGAAATCAAGATTTACCAACAGCACTGTGGAGGAGAGAACCTTTGTGTCTACAAAGGGAAACTGCTTGAGAAAGACACCTTTCAGTTTATCTCCAAGCGTCACCACGGCTTCCCCTTCAGCCTCACCTTCTTTCTGAACGGGATTCAGGTGAACAGGATCAGCTCCTGCTGCGAGTTCAAGCACCGTAGAAGCACCCGCCTAGGAGGCAAGAGAGGCTACTTCGGGTTCGTGTGTGTGGAGAAGGCATCTCCTTGCTACAG	0	0	1	0	0	0	1.9477	0	NA	NA	NA		NA
circErich3_947	chr3|154408856|154433217|+	chr3	154408856	154433217	0	+	154408856	154408856	0,0,0	6	72,129,159,219,181,187	0,1605,6473,10654,16879,24174	circRNA	Erich3	ENSMUST00000098496.9	4,5,6,7,8,9	chr3:154404387-154408856|chr3:154433217-154438958	24361	947	CGCTACCACCAGCTGGAAATAAAGCGGAAACTAGATACCTTAGCTAGGAAAGAGCGGATTCAGAGGTTGAAGGGAGAACACACAAGACGATTTATTGAAGATAACATGCCCGTTCTCACTCCCCATCCTCCAGCTGGCCCAAAGACTAATCGTGGCCATAGCGTTCTGGCTGAGGAAGGACGTTCTAGTCCATTAACACTGACAGCCCCTCGACCATATACTGCCCCAGGAAATATGCAGCCTCCGGTTCGTCTGCAGCCTCTTCTCAGTAGTCGCCAAACGAGAAACGGTTCAAAGATAACTTCAGGGTCCAAACCCAAAGGCTCATTGCTGGAAAGCGAAGCTCTGTTTCCTCTTGGGGGAAAGAAGGCAATGATGAAATTCAGGAACTACATGGACCATTCCCAGAAGGAGGATCTCTACCAACTCCCACACATTAACAGTTACCACACACCTGTTCCTCCAACACCGCAGCCCCAAGCAGGAAAGAACTTCAGGGATAAGAGGTTGGAATCTTGGAGGAGGAAGAGGCTGCGTCCCATCACGGCTCCCAATGGCCTTGAGCCTCTCTTTGCCAAGGATCCTGGAAGGATTTATAAAACAGCGCCGCATAGCAATGCAGTTATCACAATGGTCTATTTTGGGAAAAATGTGCACCTATCTTATGATGACATAGACTTCCGAGATGAAATCAAGATTTACCAACAGCACTGTGGAGGAGAGAACCTTTGTGTCTACAAAGGGAAACTGCTTGAGAAAGACACCTTTCAGTTTATCTCCAAGCGTCACCACGGCTTCCCCTTCAGCCTCACCTTCTTTCTGAACGGGATTCAGGTGAACAGGATCAGCTCCTGCTGCGAGTTCAAGCACCGTAGAAGCACCCGCCTAGGAGGCAAGAGAGGCTACTTCGGGTTCGTGTGTGTGGAGAAGGCATCTCCTTGCTACAG	0	0	1	6	0	0	1.9477	12.9588	NA	NA	mmu-Erich3_0019	circAtlas: mmu-Erich3_0019	NA
circErich3_1180	chr3|154410461|154439263|+	chr3	154410461	154439263	0	+	154410461	154410461	0,0,0	6	129,159,219,181,187,305	0,4868,9049,15274,22569,28497	circRNA	Erich3	ENSMUST00000098496.9	5,6,7,8,9,10	chr3:154408928-154410461|chr3:154439263-154444729	28802	1180	GGAGAACACACAAGACGATTTATTGAAGATAACATGCCCGTTCTCACTCCCCATCCTCCAGCTGGCCCAAAGACTAATCGTGGCCATAGCGTTCTGGCTGAGGAAGGACGTTCTAGTCCATTAACACTGACAGCCCCTCGACCATATACTGCCCCAGGAAATATGCAGCCTCCGGTTCGTCTGCAGCCTCTTCTCAGTAGTCGCCAAACGAGAAACGGTTCAAAGATAACTTCAGGGTCCAAACCCAAAGGCTCATTGCTGGAAAGCGAAGCTCTGTTTCCTCTTGGGGGAAAGAAGGCAATGATGAAATTCAGGAACTACATGGACCATTCCCAGAAGGAGGATCTCTACCAACTCCCACACATTAACAGTTACCACACACCTGTTCCTCCAACACCGCAGCCCCAAGCAGGAAAGAACTTCAGGGATAAGAGGTTGGAATCTTGGAGGAGGAAGAGGCTGCGTCCCATCACGGCTCCCAATGGCCTTGAGCCTCTCTTTGCCAAGGATCCTGGAAGGATTTATAAAACAGCGCCGCATAGCAATGCAGTTATCACAATGGTCTATTTTGGGAAAAATGTGCACCTATCTTATGATGACATAGACTTCCGAGATGAAATCAAGATTTACCAACAGCACTGTGGAGGAGAGAACCTTTGTGTCTACAAAGGGAAACTGCTTGAGAAAGACACCTTTCAGTTTATCTCCAAGCGTCACCACGGCTTCCCCTTCAGCCTCACCTTCTTTCTGAACGGGATTCAGGTGAACAGGATCAGCTCCTGCTGCGAGTTCAAGCACCGTAGAAGCACCCGCCTAGGAGGCAAGAGAGGCTACTTCGGGTTCGTGTGTGTGGAGAAGGCATCTCCTTGCTACAGGTGCATTATTGCAATGGGCCTTGACAGAAAACCATCTTCAACGAAACCTAAGAAGGAAAAGATTACTGAGAAAAAGGAGGAGCCACCAAACAAGAGTCAGGGAAAACTGAGGAAGGACAGAATGAATGCACCATCGAAAAGGAACGAGATGGAGAGGAAAGAGTCTTGTGTCTCAGCTGCATTTTCAGCTGAGGAAATAAAATTAGGGGTCAAAGAAGTGAGGACGGCTATTGAGGAAATGGAATGGAAGGGGAAGTCAGGACGAGACGTCTGGGAAGAGGACCAGGACAACGCTGTTAAATACG	0	0	1	1	0	0	1.9477	2.31396	NA	NA	mmu-Erich3_0016	circAtlas: mmu-Erich3_0016	NA
circErich3_1936	chr3|154410461|154462717|+	chr3	154410461	154462717	0	+	154410461	154410461	0,0,0	9	129,159,219,181,187,305,225,408,123	0,4868,9049,15274,22569,28497,34268,43494,52133	circRNA	Erich3	ENSMUST00000098496.9	5,6,7,8,9,10,11,12,13	chr3:154408928-154410461|chr3:154462717-154467800	52256	1936	GGAGAACACACAAGACGATTTATTGAAGATAACATGCCCGTTCTCACTCCCCATCCTCCAGCTGGCCCAAAGACTAATCGTGGCCATAGCGTTCTGGCTGAGGAAGGACGTTCTAGTCCATTAACACTGACAGCCCCTCGACCATATACTGCCCCAGGAAATATGCAGCCTCCGGTTCGTCTGCAGCCTCTTCTCAGTAGTCGCCAAACGAGAAACGGTTCAAAGATAACTTCAGGGTCCAAACCCAAAGGCTCATTGCTGGAAAGCGAAGCTCTGTTTCCTCTTGGGGGAAAGAAGGCAATGATGAAATTCAGGAACTACATGGACCATTCCCAGAAGGAGGATCTCTACCAACTCCCACACATTAACAGTTACCACACACCTGTTCCTCCAACACCGCAGCCCCAAGCAGGAAAGAACTTCAGGGATAAGAGGTTGGAATCTTGGAGGAGGAAGAGGCTGCGTCCCATCACGGCTCCCAATGGCCTTGAGCCTCTCTTTGCCAAGGATCCTGGAAGGATTTATAAAACAGCGCCGCATAGCAATGCAGTTATCACAATGGTCTATTTTGGGAAAAATGTGCACCTATCTTATGATGACATAGACTTCCGAGATGAAATCAAGATTTACCAACAGCACTGTGGAGGAGAGAACCTTTGTGTCTACAAAGGGAAACTGCTTGAGAAAGACACCTTTCAGTTTATCTCCAAGCGTCACCACGGCTTCCCCTTCAGCCTCACCTTCTTTCTGAACGGGATTCAGGTGAACAGGATCAGCTCCTGCTGCGAGTTCAAGCACCGTAGAAGCACCCGCCTAGGAGGCAAGAGAGGCTACTTCGGGTTCGTGTGTGTGGAGAAGGCATCTCCTTGCTACAGGTGCATTATTGCAATGGGCCTTGACAGAAAACCATCTTCAACGAAACCTAAGAAGGAAAAGATTACTGAGAAAAAGGAGGAGCCACCAAACAAGAGTCAGGGAAAACTGAGGAAGGACAGAATGAATGCACCATCGAAAAGGAACGAGATGGAGAGGAAAGAGTCTTGTGTCTCAGCTGCATTTTCAGCTGAGGAAATAAAATTAGGGGTCAAAGAAGTGAGGACGGCTATTGAGGAAATGGAATGGAAGGGGAAGTCAGGACGAGACGTCTGGGAAGAGGACCAGGACAACGCTGTTAAATACGACTATGAAGAAGATTTTGAGGTAGATGATGAAAAACAAGACGAGAAGGTGGATGAAGATGAGGACCAGGCTGATGACCAGATGAGTGGAGGATCCAAGACACCCACCGAAAGTGAAAAAGACAACCGGAACCCCGAAAAGAAAATTGAAACCTCTTCAGAGAAGGCCCATGACAGTGAGAATGAGGATACTGGATGCTCGGACAGCGAAGAGGATGACAGACAAGATGTTAAAACCATGTCATCAATCTCATCTAGAAGTCACCCCTACTCTAGCGAAAGTGAAGACGATTCTACAGAGGTGGGCGGGGAAGCCGACTCTGTCAGCGAAGAGGGAAGCTCCAGAAGTTCCTCTTCTCAGGATCTGCGGGAAAATGATGACCCAGGAAAACCACACTTTCCAATCGAGAAGTACTTGGAAACTGAGATCGAAGAGCAAGAAATCACCGAGGGGCATAACGGACCTTGGTTGACCGAGCTCAGCGGTATGCATGTTACTGAGGGAAAACCAACTATGGGAATCCAAGCTTTATCGGAGAGTGAACACAAGGAGCCTAGGCGGGTGGCTTCTTCAGAGGTGAGGGCTAAGAGTCAGCTCCAGAAGGAAGCAGGCCTCCCTGGGGTGGAAGAAGAGGTTGGACAGATAACAGGTGGAGCCCAGGAACCTGGTCACTGCTGCTCTAACACTGCTCCTGGACTTAGCCCCACAGATGACGGGGTGACACCCATGAGGAAACCGGAGGTCAACCTGGGCAGAG	0	0	1	0	0	0	1.9477	0	NA	NA	NA		NA
circAnkrd13c_147	chr3|157666620|157668019|+	chr3	157666620	157668019	0	+	157666620	157666620	0,0,0	2	42,105	0,1294	circRNA	Ankrd13c	ENSMUST00000199727.5	2,3	chr3:157653593-157666620|chr3:157668019-157677868	1399	147	GAAACACTCCTTTACATCTTGCTGTGATGTTAGGAAATAAAGAATGCGCACATTTACTGTTGGCTCATAATGCTCCAGTAAAGGTGAAAAATGCTCAGGGATGGAGCCCTCTTGCGGAAGCCATCAGCTATGGAGACAGACAGATGA	0	0	1	0	0	0	1.9477	0	NA	MMU_CIRCpedia_213236	mmu-Ankrd13c_0008	CIRCpedia: MMU_CIRCpedia_213236,circAtlas: mmu-Ankrd13c_0008	NA	circAtlas: hsa-CTH_0001,CIRCpedia: HSA_CIRCpedia_32876
circSrsf11_539	chr3|157717946|157723528|-	chr3	157717946	157723528	0	-	157717946	157717946	0,0,0	5	139,96,90,132,82	0,470,1642,4012,5500	circRNA	Srsf11	ENSMUST00000121326.8	12,11,10,9,8	chr3:157717840-157717946|chr3:157723528-157724948	5582	539	ACAAGAAGGAAGAAAAGAGAAGACATTCGAGATCAAGATCTCGCTCGAGGAGGAGGAGGACCCCCTCATCCTCCAGACACAGGCGGTCACGAAGCCGGTCAAGGAGGCGGTCACACTCCAAATCCAGGAGTAGAAGGAGATCCAAAAGTCCAAGACGGAGACGATCTCATTCCCGAGAGAGGGGTAGAAGGTCAAGGAGCACATCCAAAGCCAGAGACAAAAAGAAAGAAGATAAAGAAAAGAAACGTTCCAAAACTCCACCAAAAAGCTACAGCACAGCCAGACGCTCTCGGAGTGCAAGCAGAGAGAGAAGACGACGGCGAAGTAGGAGTGGTACAAGATCCCCTAAAAAGCCCAGGTCTCCTAAAAGAAAGCTGTCTCGCTCACCATCCCCAAGGAGACATAAAAAAGAGAAGAAGAAAGATAAGGACAAAGAAAGAAGCAGAGATGAAAGGGAACGATCAACAAGTAAAAAGAAGAGGAGCAAAGACAAGGAGAAGGAGCGAGAAAGGAAGTCTGAGAGTGACAAAGACGTCAAA	0	0	1	0	0	0	1.9477	0	NA	NA	NA		NA	circAtlas: hsa-ANKRD13C_0020,circBase: hsa_circ_0114049,CIRCpedia: HSA_CIRCpedia_32865
circSrsf11_819	chr3|157719588|157732495|-	chr3	157719588	157732495	0	-	157719588	157719588	0,0,0	8	90,132,82,128,50,93,110,134	0,2370,3858,5360,7424,8008,8889,12773	circRNA	Srsf11	ENSMUST00000121326.8	10,9,8,7,6,5,4,3	chr3:157718512-157719588|chr3:157732495-157737088	12907	819	TGACTCACCTTTGCCAGTCTCCTCTCGTGTCTGCTTTGTTAAGTTCCATGATCCAGACTCAGCAGTTGTGGCACAGCATCTGACAAACACTGTGTTCGTTGACAGAGCTTTGATAGTCGTACCATATGCTGAAGGAGTTATTCCTGATGAGACTAAGGCTTTGTCTCTATTGGCACCAGCTAATGCAGTGGCAGGTCTTCTGCCTGGTGGTGGACTCCTGCCTACCCCCAACCCACTTACCCAGATTGGCGCTGTTCCCCTGGCTGCGTTGGGAGCTCCAGCTCTTGATCCTGCCCTTGCTGCTCTTGGGCTTCCAGGAACAAACTTGAACTCTCAGTCCCTTGCTGCAGACCAGCTATTGAAACTTATGAGTACTGTTGATCCCAAATTGAATCATGTAGCAGCTGGTCTTGTTTCACCAAGTCTGAAGTCAGACACCTCTAGTAAAGAAATAGAGGAAGCCATGAAGAGAGTGCGTGAAGCCCAGTCCCTGATTTCTGCCGCTATTGAGCCAGACAAGAAGGAAGAAAAGAGAAGACATTCGAGATCAAGATCTCGCTCGAGGAGGAGGAGGACCCCCTCATCCTCCAGACACAGGCGGTCACGAAGCCGGTCAAGGAGGCGGTCACACTCCAAATCCAGGAGTAGAAGGAGATCCAAAAGTCCAAGACGGAGACGATCTCATTCCCGAGAGAGGGGTAGAAGGTCAAGGAGCACATCCAAAGCCAGAGACAAAAAGAAAGAAGATAAAGAAAAGAAACGTTCCAAAACTCCACCAAAAAGCTACAGCACAGCCAGACGCTCTCGGAGTGCAAGCAG	0	0	2	1	0	0	3.8954	2.31396	NA	NA	mmu-Srsf11_0001	circAtlas: mmu-Srsf11_0001	NA
circSrsf11_381	chr3|157724948|157728587|-	chr3	157724948	157728587	0	-	157724948	157724948	0,0,0	4	128,50,93,110	0,2064,2648,3529	circRNA	Srsf11	ENSMUST00000121326.8	7,6,5,4	chr3:157723528-157724948|chr3:157728587-157732361	3639	381	GAGTTATTCCTGATGAGACTAAGGCTTTGTCTCTATTGGCACCAGCTAATGCAGTGGCAGGTCTTCTGCCTGGTGGTGGACTCCTGCCTACCCCCAACCCACTTACCCAGATTGGCGCTGTTCCCCTGGCTGCGTTGGGAGCTCCAGCTCTTGATCCTGCCCTTGCTGCTCTTGGGCTTCCAGGAACAAACTTGAACTCTCAGTCCCTTGCTGCAGACCAGCTATTGAAACTTATGAGTACTGTTGATCCCAAATTGAATCATGTAGCAGCTGGTCTTGTTTCACCAAGTCTGAAGTCAGACACCTCTAGTAAAGAAATAGAGGAAGCCATGAAGAGAGTGCGTGAAGCCCAGTCCCTGATTTCTGCCGCTATTGAGCCAG	0	0	1	0	0	0	1.9477	0	NA	NA	mmu-Srsf11_0002	circAtlas: mmu-Srsf11_0002	NA	circAtlas: hsa-SRSF11_0007,CIRCpedia: HSA_CIRCpedia_32854
circLrrc40_316	chr3|157757333|157758573|+	chr3	157757333	157758573	0	+	157757333	157757333	0,0,0	2	143,173	0,1067	circRNA	Lrrc40	ENSMUST00000072080.10	6,7	chr3:157754161-157757333|chr3:157758573-157760217	1240	316	GATTAAAGCACTTGGATTGTGATGCCAATCTCCTGGAGACTGTGCCTCCTGATGTGGGTAGCATGGAATCACTGGAATTGCTTTATTTGCGGAGGAATAAATTGCGTGTTCTACCTGAATTTCCTTCTTGTAGGCAGCTAAAGGAATTACACCTAGCTGAAAACCAGATAGAGAAGTTAGGGGCAGAGCATCTTCAGCACCTGCAGGCCATCCTTGTCCTGGACCTAAGGGGCAATAAGCTGCGGTCTGTCCCTGAGGAAATGGCCCTGCTGCAGTCTTTGGAAAGGCTTGACCTGAGCAACAATGATATTAGTAG	0	0	3	0	0	0	5.8431	0	NA	NA	mmu-Lrrc40_0008	circAtlas: mmu-Lrrc40_0008	NA
circLrrc40_450	chr3|157757333|157760468|+	chr3	157757333	157760468	0	+	157757333	157757333	0,0,0	4	143,173,88,46	0,1067,2884,3089	circRNA	Lrrc40	ENSMUST00000072080.10	6,7,8,9	chr3:157754161-157757333|chr3:157760468-157761354	3135	450	GATTAAAGCACTTGGATTGTGATGCCAATCTCCTGGAGACTGTGCCTCCTGATGTGGGTAGCATGGAATCACTGGAATTGCTTTATTTGCGGAGGAATAAATTGCGTGTTCTACCTGAATTTCCTTCTTGTAGGCAGCTAAAGGAATTACACCTAGCTGAAAACCAGATAGAGAAGTTAGGGGCAGAGCATCTTCAGCACCTGCAGGCCATCCTTGTCCTGGACCTAAGGGGCAATAAGCTGCGGTCTGTCCCTGAGGAAATGGCCCTGCTGCAGTCTTTGGAAAGGCTTGACCTGAGCAACAATGATATTAGTAGTCTGCCCTGCTCATTGGGAAATCTTCATTTGAAATTCCTGGCACTAGAAGGAAATCCTCTAAGAACCATTCGAAGAGAAATTATAGCTAAAGGAACTCAAGAAGTTCTAAAATACCTGCGCAGCAAGATCAAAG	0	0	1	0	0	0	1.9477	0	NA	NA	mmu-Lrrc40_0007	circAtlas: mmu-Lrrc40_0007	NA
circLrrc7_211	chr3|157946085|157997659|-	chr3	157946085	157997659	0	-	157946085	157946085	0,0,0	3	64,57,90	0,48531,51484	circRNA	Lrrc7	ENSMUST00000200196.5	6,5,4	chr3:157915401-157946085|chr3:157997659-158008973	51574	211	ACTACCCGATGGCTTCACGCAGCTTCTTAACCTGACCCAGCTCTACCTGAATGACGCATTCCTCGAATTTCTTCCAGCTAATTTTGGAAGACTTGTCAAATTGCGAATACTGGAGTTAAGAGAAAATCACTTGAAAACTCTACCAAAGTCAATGCACAAGTTAGCCCAGCTGGAAAGACTTGACCTAGGCAATAATGAATTCAGCGAGCTG	0	0	1	0	0	0	1.9477	0	mmu_circ_0010576	MMU_CIRCpedia_220034	mmu-Lrrc7_0055	circBase: mmu_circ_0010576,CIRCpedia: MMU_CIRCpedia_220034,circAtlas: mmu-Lrrc7_0055	NA	CIRCpedia: HSA_CIRCpedia_351231
circWls_1109	chr3|159554201|159617460|+	chr3	159554201	159617460	0	+	159554201	159554201	0,0,0	8	81,273,125,162,137,169,98,64	0,24344,48766,52817,58550,61088,62733,63195	circRNA	Wls	ENSMUST00000200191.2	2,3,4,5,6,7,8,9	chr3:159545684-159554201|chr3:159617460-159619397	63259	1109	GAGGCTAAAGCAGAAGGATCACTGTTACTTGGGGAGTGACTTCAAGGCCAGCTTCAACAACTTAGTGGGACCCTGTCTCAACTCCAGCACCCACAACAGCAGTACCCTACACGGCAATAAAATGTGTGGATGTCCGTAAGAACCACCATAAAACAAGATGGCTGGCGCCTTGGGGACCTAACAAGTGTGACAAGATCCGTGACATCGAGGAAGCAATTCCAAGGGAAATTGAAGCAAATGACATTGTGTTTTCTGTACACATTCCCCTCCCTTCTATGGAGATGAGTCCATGGTTCCAGTTTATGCTGTTTATCTTGCAGCTAGACATTGCTTTCAAGCTGAACAACCAAATCAGAGAAAATGCAGAAATTTCCATGGATGTTTCCCTGGGTTACCGTGATGATATGTTTTCTGAATGGACTGAAATGGCCCATGAAAGAGTACCACGTAAACTCAAATGTACTTTTACATCCCCCAAGACCCCAGAGCACGAAGGTCGTTATTATAATTGTGATGTCCTTCCTTTCATGGAAATTGGGTCAGTGGCTCATAAGTATTACCTTCTAAATATCCGGCTACCTGTAAATGAGAAAAAGAAAATCAATGTTGGAATTGGGGAGATAAAGGACATTCGGTTGGTGGGAATCCACCAAAACGGAGGTTTCACTAAGGTATGGTTTGCTATGAAGACCTTCCTTACACCCAGCATCTTCATCATTATGGTGTGGTATTGGAGGAGGATCACCATGATGTCCCGACCTCCAGTGCTTCTGGAAAAAGTCATCTTTGCCCTTGGGATTTCCATGACCTTTATCAATATCCCTGTGGAATGGTTTTCTATTGGATTTGACTGGACCTGGATGCTGTTATTTGGTGACATCCGACAGGGCATCTTCTATGCAATGCTTCTTTCTTTCTGGATCATCTTCTGTGGCGAGCACATGATGGATCAACATGAACGGAATCACATTGCAGGGTACTGGAAGCAAGTTGGACCAATTGCTGTTGGCTCCTTCTGCCTCTTCATATTTGACATGTGTGAAAGAGGAGTACAACTCACAAATCCTTTCTACAGTATCTGGACTACAGATGTTGGAACAGAACTGGCT	0	0	2	0	0	0	3.8954	0	NA	NA	NA		NA
circWls_1410	chr3|159578545|159629216|+	chr3	159578545	159629216	0	+	159578545	159578545	0,0,0	10	273,125,162,137,169,98,64,144,84,154	0,24422,28473,34206,36744,38389,38851,40852,42027,50517	circRNA	Wls	ENSMUST00000068952.10	2,3,4,5,6,7,8,9,10,11	chr3:159545684-159578545|chr3:159629216-159639886	50671	1410	CTCCAGCACCCACAACAGCAGTACCCTACACGGCAATAAAATGTGTGGATGTCCGTAAGAACCACCATAAAACAAGATGGCTGGCGCCTTGGGGACCTAACAAGTGTGACAAGATCCGTGACATCGAGGAAGCAATTCCAAGGGAAATTGAAGCAAATGACATTGTGTTTTCTGTACACATTCCCCTCCCTTCTATGGAGATGAGTCCATGGTTCCAGTTTATGCTGTTTATCTTGCAGCTAGACATTGCTTTCAAGCTGAACAACCAAATCAGAGAAAATGCAGAAATTTCCATGGATGTTTCCCTGGGTTACCGTGATGATATGTTTTCTGAATGGACTGAAATGGCCCATGAAAGAGTACCACGTAAACTCAAATGTACTTTTACATCCCCCAAGACCCCAGAGCACGAAGGTCGTTATTATAATTGTGATGTCCTTCCTTTCATGGAAATTGGGTCAGTGGCTCATAAGTATTACCTTCTAAATATCCGGCTACCTGTAAATGAGAAAAAGAAAATCAATGTTGGAATTGGGGAGATAAAGGACATTCGGTTGGTGGGAATCCACCAAAACGGAGGTTTCACTAAGGTATGGTTTGCTATGAAGACCTTCCTTACACCCAGCATCTTCATCATTATGGTGTGGTATTGGAGGAGGATCACCATGATGTCCCGACCTCCAGTGCTTCTGGAAAAAGTCATCTTTGCCCTTGGGATTTCCATGACCTTTATCAATATCCCTGTGGAATGGTTTTCTATTGGATTTGACTGGACCTGGATGCTGTTATTTGGTGACATCCGACAGGGCATCTTCTATGCAATGCTTCTTTCTTTCTGGATCATCTTCTGTGGCGAGCACATGATGGATCAACATGAACGGAATCACATTGCAGGGTACTGGAAGCAAGTTGGACCAATTGCTGTTGGCTCCTTCTGCCTCTTCATATTTGACATGTGTGAAAGAGGAGTACAACTCACAAATCCTTTCTACAGTATCTGGACTACAGATGTTGGAACAGAACTGGCTATGGCTTTCATCATTGTGGCAGGTATCTGCCTCTGCCTCTATTTCCTGTTTCTGTGCTTCATGGTATTTCAGGTATTTAGAAACATCAGTGGGAAGCAGTCTAGCCTCCCAGCCATGAGCAAAGTCCGGAGGCTGCACTATGAGGGTCTGATCTTCAGGTTCAAGTTCCTCATGCTTATCACCTTGGCTTGTGCTGCCATGACTGTTATCTTCTTCATCGTTAGTCAGGTGTCAGAAGGCCATTGGAAATGGGGTGGTGTCACAGTTCAAGTGAGCAGTGCTTTCTTCACTGGAATCTATGGGATGTGGAACCTGTATGTCTTTGCTTTGATGTTCTTGTATGCACCATCCCATAAGAACTATGGGGAAGACCAGTCTAATG	0	0	1	2	0	0	1.9477	3.6845	NA	MMU_CIRCpedia_11057	mmu-Wls_0004	CIRCpedia: MMU_CIRCpedia_11057,circAtlas: mmu-Wls_0004	NA	circAtlas: hsa-WLS_0020,CIRCpedia: HSA_CIRCpedia_108713
circWls_1256_2	chr3|159602967|159640005|+	chr3	159602967	159640005	0	+	159602967	159602967	0,0,0	10	125,162,137,169,98,64,144,84,154,119	0,4051,9784,12322,13967,14429,16430,17605,26095,36919	circRNA	Wls	ENSMUST00000198878.2	3,4,5,6,7,8,9,10,11,12	chr3:159578818-159602967|chr3:159640005-159644090	37038	1256	GAGAAAATGCAGAAATTTCCATGGATGTTTCCCTGGGTTACCGTGATGATATGTTTTCTGAATGGACTGAAATGGCCCATGAAAGAGTACCACGTAAACTCAAATGTACTTTTACATCCCCCAAGACCCCAGAGCACGAAGGTCGTTATTATAATTGTGATGTCCTTCCTTTCATGGAAATTGGGTCAGTGGCTCATAAGTATTACCTTCTAAATATCCGGCTACCTGTAAATGAGAAAAAGAAAATCAATGTTGGAATTGGGGAGATAAAGGACATTCGGTTGGTGGGAATCCACCAAAACGGAGGTTTCACTAAGGTATGGTTTGCTATGAAGACCTTCCTTACACCCAGCATCTTCATCATTATGGTGTGGTATTGGAGGAGGATCACCATGATGTCCCGACCTCCAGTGCTTCTGGAAAAAGTCATCTTTGCCCTTGGGATTTCCATGACCTTTATCAATATCCCTGTGGAATGGTTTTCTATTGGATTTGACTGGACCTGGATGCTGTTATTTGGTGACATCCGACAGGGCATCTTCTATGCAATGCTTCTTTCTTTCTGGATCATCTTCTGTGGCGAGCACATGATGGATCAACATGAACGGAATCACATTGCAGGGTACTGGAAGCAAGTTGGACCAATTGCTGTTGGCTCCTTCTGCCTCTTCATATTTGACATGTGTGAAAGAGGAGTACAACTCACAAATCCTTTCTACAGTATCTGGACTACAGATGTTGGAACAGAACTGGCTATGGCTTTCATCATTGTGGCAGGTATCTGCCTCTGCCTCTATTTCCTGTTTCTGTGCTTCATGGTATTTCAGGTATTTAGAAACATCAGTGGGAAGCAGTCTAGCCTCCCAGCCATGAGCAAAGTCCGGAGGCTGCACTATGAGGGTCTGATCTTCAGGTTCAAGTTCCTCATGCTTATCACCTTGGCTTGTGCTGCCATGACTGTTATCTTCTTCATCGTTAGTCAGGTGTCAGAAGGCCATTGGAAATGGGGTGGTGTCACAGTTCAAGTGAGCAGTGCTTTCTTCACTGGAATCTATGGGATGTGGAACCTGTATGTCTTTGCTTTGATGTTCTTGTATGCACCATCCCATAAGAACTATGGGGAAGACCAGTCTAATGGTGACCTGGGTGTCCACAGCGGGGAAGAACTGCAGCTTACTACCACTATAACCCATGTAGATGGACCAACTGAGATCTACAAGTTGACCCGTAAAGAAGCACAGGAATAGGAGGCTATG	0	0	1	0	0	0	1.9477	0	NA	NA	mmu-Wls_0012	circAtlas: mmu-Wls_0012	NA	circAtlas: hsa-WLS_0001,circBase: hsa_circ_0007890,CIRCpedia: HSA_CIRCpedia_32832
circWls_850	chr3|159612751|159629216|+	chr3	159612751	159629216	0	+	159612751	159612751	0,0,0	7	137,169,98,64,144,84,154	0,2538,4183,4645,6646,7821,16311	circRNA	Wls	ENSMUST00000068952.10	5,6,7,8,9,10,11	chr3:159607180-159612751|chr3:159629216-159639886	16465	850	GGAATCCACCAAAACGGAGGTTTCACTAAGGTATGGTTTGCTATGAAGACCTTCCTTACACCCAGCATCTTCATCATTATGGTGTGGTATTGGAGGAGGATCACCATGATGTCCCGACCTCCAGTGCTTCTGGAAAAAGTCATCTTTGCCCTTGGGATTTCCATGACCTTTATCAATATCCCTGTGGAATGGTTTTCTATTGGATTTGACTGGACCTGGATGCTGTTATTTGGTGACATCCGACAGGGCATCTTCTATGCAATGCTTCTTTCTTTCTGGATCATCTTCTGTGGCGAGCACATGATGGATCAACATGAACGGAATCACATTGCAGGGTACTGGAAGCAAGTTGGACCAATTGCTGTTGGCTCCTTCTGCCTCTTCATATTTGACATGTGTGAAAGAGGAGTACAACTCACAAATCCTTTCTACAGTATCTGGACTACAGATGTTGGAACAGAACTGGCTATGGCTTTCATCATTGTGGCAGGTATCTGCCTCTGCCTCTATTTCCTGTTTCTGTGCTTCATGGTATTTCAGGTATTTAGAAACATCAGTGGGAAGCAGTCTAGCCTCCCAGCCATGAGCAAAGTCCGGAGGCTGCACTATGAGGGTCTGATCTTCAGGTTCAAGTTCCTCATGCTTATCACCTTGGCTTGTGCTGCCATGACTGTTATCTTCTTCATCGTTAGTCAGGTGTCAGAAGGCCATTGGAAATGGGGTGGTGTCACAGTTCAAGTGAGCAGTGCTTTCTTCACTGGAATCTATGGGATGTGGAACCTGTATGTCTTTGCTTTGATGTTCTTGTATGCACCATCCCATAAGAACTATGGGGAAGACCAGTCTAATG	0	0	1	9	0	0	1.9477	17.5329	NA	MMU_CIRCpedia_11063	mmu-Wls_0010	CIRCpedia: MMU_CIRCpedia_11063,circAtlas: mmu-Wls_0010	NA
circWls_559	chr3|159615289|159620656|+	chr3	159615289	159620656	0	+	159615289	159615289	0,0,0	5	169,98,64,144,84	0,1645,2107,4108,5283	circRNA	Wls	ENSMUST00000068952.10	6,7,8,9,10	chr3:159612888-159615289|chr3:159620656-159629062	5367	559	AGTCATCTTTGCCCTTGGGATTTCCATGACCTTTATCAATATCCCTGTGGAATGGTTTTCTATTGGATTTGACTGGACCTGGATGCTGTTATTTGGTGACATCCGACAGGGCATCTTCTATGCAATGCTTCTTTCTTTCTGGATCATCTTCTGTGGCGAGCACATGATGGATCAACATGAACGGAATCACATTGCAGGGTACTGGAAGCAAGTTGGACCAATTGCTGTTGGCTCCTTCTGCCTCTTCATATTTGACATGTGTGAAAGAGGAGTACAACTCACAAATCCTTTCTACAGTATCTGGACTACAGATGTTGGAACAGAACTGGCTATGGCTTTCATCATTGTGGCAGGTATCTGCCTCTGCCTCTATTTCCTGTTTCTGTGCTTCATGGTATTTCAGGTATTTAGAAACATCAGTGGGAAGCAGTCTAGCCTCCCAGCCATGAGCAAAGTCCGGAGGCTGCACTATGAGGGTCTGATCTTCAGGTTCAAGTTCCTCATGCTTATCACCTTGGCTTGTGCTGCCATGACTGTTATCTTCTTCATCGTTAGTCAG	0	0	2	0	0	0	3.8954	0	NA	NA	mmu-Wls_0009	circAtlas: mmu-Wls_0009	NA
circVps50_1753	chr6|3516621|3571108|+	chr6	3516621	3571108	0	+	3516621	3516621	0,0,0	18	123,72,54,71,118,36,83,43,99,141,133,92,95,99,91,177,119,107	0,1167,2595,3585,5634,6061,7471,15536,16850,20210,28888,34391,38374,38746,45646,48894,51113,54380	circRNA	Vps50	ENSMUST00000001412.17	3,4,5,6,7,8,9,10,11,12,13,14,15,16,17,18,19,20	chr6:3504937-3516621|chr6:3571108-3578793	54487	1753	GAGGAATTCAGGGAGCTTCGAGAACAGCCAAGCGACCCTCAAGCTGAGCAAGAGTTGATTAATAGCATTGAACAAGTCTATTTTTCTGCGGATCCATTTGATATTGTTAAATATGAGCTGGAGAAGCTTCCTCCTGTTCTCAATCTGCAAGAGTTAGAGGAGTACAGAGACAAATTAAAGCAACAACAATCTGCAGTCTCTAAAAAAGTGGCAGATTTGATTCTTGAAAAGCAGCCTGCTTATGTAAAGGAACTTGAAAGAGTCACATCACTGCAGACAGGTCTTCAGTTGGCTGCTGTCATCTGCACAAATGGGAGGAGGCACTTGAATATTGCAAAGGAAGGTTTTACTCAGGCTAGCTTAGGCCTTCTTGCAAATCAAAGGAAGCGTCAGTTGCTAATTGGACTTCTGAAGTCGCTGAGAACCATAAAAACATTGCAAAGAACTGACATACGCTTAAGTGAAATGCTGGAGGAAGAGGACTATCCAGGAGCTATTCAGCTGTGCCTAGAATGTCAGAAGGCTGCCAGCACTTTTAAACACTACAGCTGTATAAGTGAGCTGAATTCAAAGCTGCAAGATACTTTGGAGCAAATTGAGGAACAGTTGGATGTAGCTCTTTCCAAAATCTGCAAGAATTTTGACATTAACCATTATACCAAGGTTCAGCAAGCTTACCGGCTTCTTGGAAAAACACAGACTGCGATGGATCAGCTTCATATGCACTTCACTCAAGCCATTCACAACACCGTATTTCAGGTTGTGCTTGGCTATGTGGAGCTGTGTGCAGGAAACACGGATACAAAATTCCAGAAGCTTCAGTATAAAGATCTCTGTACGCATGTGACACCAGACAGCTATATTCCATGCCTGGCAGACCTGTGCAAAGCACTGTGGGAAGTCATGCTCAGCTACTACAGAACCATGGAGTGGCACGAGAAACATGACAATGAGGAAACAGCTGCAGCTGCTGAAGGAAGCAATGTGATGAGTACTGAGGAGGCCACTTTTGACCGTGGCTATGTAAAGAAGAAGTTAGAGCACGGCCTTACCCGGATATGGCAGGATGTTCAACTAAAAGTAAAAACCTACTTGCTTGGAACTGATTTATCTATATTCAAATATGATGATTTCATCTTTGTTCTGGATATTGTCAGCAGGTTGATGCAAGTTGGAGAAGAATTTTGTGGTAGCAAGTCTGAAGTTTTGCAGGAGTCCATTAGAAAACAAAGTGTCAATTACTTCAAGAACCACCATAGGATACGACTTGATGAACTGAGAATGTTCTTAGAGAATGAGACATGGGAGCTTTGCCCTGTTAAGTCAAATTTTAGCATCTTGCAGCTTCATGAGTTTAAATTCCTGGAACAGTCTCGCTCCCCATCAGTTTCACCTAGTAAGCAGCCATCAGCAACTTCTTCAAAGCCTGTGACTTTGTTTGAGCAGTACTGCAGTGGTGGGAATCCATTTGAAATACAAGCCGACCACAAAGATGAAGAAACTGAAGATGTCTTAGCCTCTAATGGGTATGAGTCTGATGAGCAAGAGAAGAGCGCCTATCAGGACTATGACAGTGACAGCGACGTCCCTGAGGAGCTGAAGCGGGATTACGTGGACGAGCAGACCGGCGACGTGCCCGTGAAGAGTGTTTCCCGAGAGACCCTGAAGAGCAGGAAGAAGTCGGATTACAGTCTAAACAAAGTGAATGCACCCATCTTAACAAACACAACACTGAATGTAATAAGGCTTGTTG	0	0	1	0	0	0	1.9477	0	NA	NA	mmu-Ccdc132_0010	circAtlas: mmu-Ccdc132_0010	NA	circAtlas: hsa-VPS50_0005,circBase: hsa_circ_0135111,CIRCpedia: HSA_CIRCpedia_68304
ciVps50_1043	chr6|3516744|3517787|+	chr6	3516744	3517787	0	+	3516744	3516744	0,0,0	1	1043	0	ciRNA	Vps50	ENSMUST00000001412.17	3	chr6:3516744-3517788	1043	1043	GTAAAAGGGAACTTTGATTAAAACACATCTAAAGCTCATTTCCTCAGTGCATACGAATGAATTTGTGAGATCTAAAGTTTGGAGGGAACTAATATTTTTTTAATAACACTAACAGGTCTGTGATTATCACAATATGAACTTAATGAACTGTCAGCCCATGTTATTAAGTGCACCTTCAGAGTACTGGTTACAGAAGTACTTCTGTGCCCTTGGTATTTGCTACTATGCAGCATGTTGCTATACTGCTTCTCTGTACGTTCATATTACCAAAATTCATTTAAAAATGCTAACTAAAATAAAATTAAAATGTAATTACTTAAAATGTAAAATAAATGCTTAGGAAAGCTTTGTGGGACTTTTTGTCTGACTGTAGATGTACAGCCTGCTTTCAGTCTCCTTTATAGCCAGGATTACAACCATGCCACTACAAGCTTAGCTAGAGTACTGACTCTTGGTCGTGAATGTGTATTGTGCTGAGAAGCCTTCTGTACAAAACTGTCTGAATGCTGACAGTAATAAACTTATGGGGTCTTCAGATGAAGAGTCAGAATAGCAAAATGAGTTTTAAGCTTGGGATCTGTTTCCTCATATTCCCAATTCCATGTGTTTTTTACTATTTCTTCATGGTGACTTAATTTAAAGTGTTGCCTGTCACCACAACATTCAGTCTATTTATAATATTCCTGAGGTGGGAAATCTGCATTGAAATATCTTATAGTAAGGTTAGCAGGTAAACTATATGAGATCTGTGTTAGAGCCTTTTCTGACTGTCTCTGCCAGGTGGCCCAGCGAGTATGGGTTTCTGGAGCTAGAGTAGCAGCTGTGGCTGTGGCTGTAGCAAGGCTGGACAAGGTCGAAAGCCAAGGGCCATGTAAAACACATACTTAGGCTTGTGTGACTGGAGCTGGGTGACAGCGTGGAAGCATTGGAGGACAGTGGGTGGGGCACTGCCGCACGTGCACTCTATAGCTCTAGTTAGAAGGGTTCTGGGAGTCAGATTGAATGCAACAAGTTCATTCCTCATTTACAATTGTTTTGCTATA	0	0	1	0	0	0	1.9477	0	NA	NA	NA		NA
circVps50_1626	chr6|3520206|3578915|+	chr6	3520206	3578915	0	+	3520206	3520206	0,0,0	16	71,118,36,83,43,99,141,133,92,95,99,91,177,119,107,122	0,2049,2476,3886,11951,13265,16625,25303,30806,34789,35161,42061,45309,47528,50795,58587	circRNA	Vps50	ENSMUST00000001412.17	6,7,8,9,10,11,12,13,14,15,16,17,18,19,20,21	chr6:3519270-3520206|chr6:3578915-3588005	58709	1626	GAACTTGAAAGAGTCACATCACTGCAGACAGGTCTTCAGTTGGCTGCTGTCATCTGCACAAATGGGAGGAGGCACTTGAATATTGCAAAGGAAGGTTTTACTCAGGCTAGCTTAGGCCTTCTTGCAAATCAAAGGAAGCGTCAGTTGCTAATTGGACTTCTGAAGTCGCTGAGAACCATAAAAACATTGCAAAGAACTGACATACGCTTAAGTGAAATGCTGGAGGAAGAGGACTATCCAGGAGCTATTCAGCTGTGCCTAGAATGTCAGAAGGCTGCCAGCACTTTTAAACACTACAGCTGTATAAGTGAGCTGAATTCAAAGCTGCAAGATACTTTGGAGCAAATTGAGGAACAGTTGGATGTAGCTCTTTCCAAAATCTGCAAGAATTTTGACATTAACCATTATACCAAGGTTCAGCAAGCTTACCGGCTTCTTGGAAAAACACAGACTGCGATGGATCAGCTTCATATGCACTTCACTCAAGCCATTCACAACACCGTATTTCAGGTTGTGCTTGGCTATGTGGAGCTGTGTGCAGGAAACACGGATACAAAATTCCAGAAGCTTCAGTATAAAGATCTCTGTACGCATGTGACACCAGACAGCTATATTCCATGCCTGGCAGACCTGTGCAAAGCACTGTGGGAAGTCATGCTCAGCTACTACAGAACCATGGAGTGGCACGAGAAACATGACAATGAGGAAACAGCTGCAGCTGCTGAAGGAAGCAATGTGATGAGTACTGAGGAGGCCACTTTTGACCGTGGCTATGTAAAGAAGAAGTTAGAGCACGGCCTTACCCGGATATGGCAGGATGTTCAACTAAAAGTAAAAACCTACTTGCTTGGAACTGATTTATCTATATTCAAATATGATGATTTCATCTTTGTTCTGGATATTGTCAGCAGGTTGATGCAAGTTGGAGAAGAATTTTGTGGTAGCAAGTCTGAAGTTTTGCAGGAGTCCATTAGAAAACAAAGTGTCAATTACTTCAAGAACCACCATAGGATACGACTTGATGAACTGAGAATGTTCTTAGAGAATGAGACATGGGAGCTTTGCCCTGTTAAGTCAAATTTTAGCATCTTGCAGCTTCATGAGTTTAAATTCCTGGAACAGTCTCGCTCCCCATCAGTTTCACCTAGTAAGCAGCCATCAGCAACTTCTTCAAAGCCTGTGACTTTGTTTGAGCAGTACTGCAGTGGTGGGAATCCATTTGAAATACAAGCCGACCACAAAGATGAAGAAACTGAAGATGTCTTAGCCTCTAATGGGTATGAGTCTGATGAGCAAGAGAAGAGCGCCTATCAGGACTATGACAGTGACAGCGACGTCCCTGAGGAGCTGAAGCGGGATTACGTGGACGAGCAGACCGGCGACGTGCCCGTGAAGAGTGTTTCCCGAGAGACCCTGAAGAGCAGGAAGAAGTCGGATTACAGTCTAAACAAAGTGAATGCACCCATCTTAACAAACACAACACTGAATGTAATAAGGCTTGTTGGAAAGTACATGCAGATGATGAACATCCTTAAGCCAATCGCCTTCGATGTGATCCATTTCATGTCTCAGCTCTTTGACTATTACTTGTATGCCATATATACCTTTTTTGGTCGGAATGATTCA	0	0	1	0	0	0	1.9477	0	NA	NA	NA		NA	circAtlas: hsa-VPS50_0056
circVps50_1265	chr6|3545509|3592575|+	chr6	3545509	3592575	0	+	3545509	3545509	0,0,0	11	133,92,95,99,91,177,119,107,122,81,149	0,5503,9486,9858,16758,20006,22225,25492,33284,42496,46917	circRNA	Vps50	ENSMUST00000001412.17	13,14,15,16,17,18,19,20,21,22,23	chr6:3536972-3545509|chr6:3592575-3594017	47066	1265	CATGTGACACCAGACAGCTATATTCCATGCCTGGCAGACCTGTGCAAAGCACTGTGGGAAGTCATGCTCAGCTACTACAGAACCATGGAGTGGCACGAGAAACATGACAATGAGGAAACAGCTGCAGCTGCTGAAGGAAGCAATGTGATGAGTACTGAGGAGGCCACTTTTGACCGTGGCTATGTAAAGAAGAAGTTAGAGCACGGCCTTACCCGGATATGGCAGGATGTTCAACTAAAAGTAAAAACCTACTTGCTTGGAACTGATTTATCTATATTCAAATATGATGATTTCATCTTTGTTCTGGATATTGTCAGCAGGTTGATGCAAGTTGGAGAAGAATTTTGTGGTAGCAAGTCTGAAGTTTTGCAGGAGTCCATTAGAAAACAAAGTGTCAATTACTTCAAGAACCACCATAGGATACGACTTGATGAACTGAGAATGTTCTTAGAGAATGAGACATGGGAGCTTTGCCCTGTTAAGTCAAATTTTAGCATCTTGCAGCTTCATGAGTTTAAATTCCTGGAACAGTCTCGCTCCCCATCAGTTTCACCTAGTAAGCAGCCATCAGCAACTTCTTCAAAGCCTGTGACTTTGTTTGAGCAGTACTGCAGTGGTGGGAATCCATTTGAAATACAAGCCGACCACAAAGATGAAGAAACTGAAGATGTCTTAGCCTCTAATGGGTATGAGTCTGATGAGCAAGAGAAGAGCGCCTATCAGGACTATGACAGTGACAGCGACGTCCCTGAGGAGCTGAAGCGGGATTACGTGGACGAGCAGACCGGCGACGTGCCCGTGAAGAGTGTTTCCCGAGAGACCCTGAAGAGCAGGAAGAAGTCGGATTACAGTCTAAACAAAGTGAATGCACCCATCTTAACAAACACAACACTGAATGTAATAAGGCTTGTTGGAAAGTACATGCAGATGATGAACATCCTTAAGCCAATCGCCTTCGATGTGATCCATTTCATGTCTCAGCTCTTTGACTATTACTTGTATGCCATATATACCTTTTTTGGTCGGAATGATTCATTGGAATCAACAGGACTTGGCCTTAGTAGTAGCAGACTAAAAACAACTCTAAACAGAATTCAAGAAAGCCTTATTGACCTGGAGGGCTCAGCTGATCCAACTGCCACTCTCACAGCAGCCGAGGAAAGAAAGGAGAAGGTACCCAGCCCACACCTCAATCAGCTAGTGATTTTGACATCTGGGGATACATTGTATGGGTTGGCAGAGAGAGTGGTAGCCACAGAATCCTT	0	0	2	0	0	0	3.8954	0	NA	NA	NA		NA	circAtlas: hsa-VPS50_0032,circBase: hsa_circ_0081046,CIRCpedia: HSA_CIRCpedia_59333
circVps50_1296	chr6|3554995|3594901|+	chr6	3554995	3594901	1	+	3554995	3554995	0,0,0	11	95,99,91,177,119,107,122,81,149,97,159	0,372,7272,10520,12739,16006,23798,33010,37431,39022,39747	circRNA	Vps50	ENSMUST00000001412.17	15,16,17,18,19,20,21,22,23,24,25	chr6:3551104-3554995|chr6:3594901-3598471	39906	1296	GATGTTCAACTAAAAGTAAAAACCTACTTGCTTGGAACTGATTTATCTATATTCAAATATGATGATTTCATCTTTGTTCTGGATATTGTCAGCAGGTTGATGCAAGTTGGAGAAGAATTTTGTGGTAGCAAGTCTGAAGTTTTGCAGGAGTCCATTAGAAAACAAAGTGTCAATTACTTCAAGAACCACCATAGGATACGACTTGATGAACTGAGAATGTTCTTAGAGAATGAGACATGGGAGCTTTGCCCTGTTAAGTCAAATTTTAGCATCTTGCAGCTTCATGAGTTTAAATTCCTGGAACAGTCTCGCTCCCCATCAGTTTCACCTAGTAAGCAGCCATCAGCAACTTCTTCAAAGCCTGTGACTTTGTTTGAGCAGTACTGCAGTGGTGGGAATCCATTTGAAATACAAGCCGACCACAAAGATGAAGAAACTGAAGATGTCTTAGCCTCTAATGGGTATGAGTCTGATGAGCAAGAGAAGAGCGCCTATCAGGACTATGACAGTGACAGCGACGTCCCTGAGGAGCTGAAGCGGGATTACGTGGACGAGCAGACCGGCGACGTGCCCGTGAAGAGTGTTTCCCGAGAGACCCTGAAGAGCAGGAAGAAGTCGGATTACAGTCTAAACAAAGTGAATGCACCCATCTTAACAAACACAACACTGAATGTAATAAGGCTTGTTGGAAAGTACATGCAGATGATGAACATCCTTAAGCCAATCGCCTTCGATGTGATCCATTTCATGTCTCAGCTCTTTGACTATTACTTGTATGCCATATATACCTTTTTTGGTCGGAATGATTCATTGGAATCAACAGGACTTGGCCTTAGTAGTAGCAGACTAAAAACAACTCTAAACAGAATTCAAGAAAGCCTTATTGACCTGGAGGGCTCAGCTGATCCAACTGCCACTCTCACAGCAGCCGAGGAAAGAAAGGAGAAGGTACCCAGCCCACACCTCAATCAGCTAGTGATTTTGACATCTGGGGATACATTGTATGGGTTGGCAGAGAGAGTGGTAGCCACAGAATCCTTAGTGTTCTTGGCTGAGCAGTTTGAGTTCCTTCAGCCACATTTGGATGCTGTGATGCCTGCAGTCAAAAAGCCCTTCCTGCAGCAGTTTTACTCCCAGACAGTCTCAACTGCCAGTGAACTGCGCAAGCCCATTTACTGGATTGTGGCTGGTAAAGCTATTGATTATGAACAGATGCTTCTCCTAATGATGAATGTGAAGTGGGATGTCAAAGAGATCATGTCACAGCACAACATCTATGTAGATGCATTGCTGAAG	0	0	1	2	0	0	1.9477	4.62793	NA	MMU_CIRCpedia_17775	mmu-Ccdc132_0053	CIRCpedia: MMU_CIRCpedia_17775,circAtlas: mmu-Ccdc132_0053	NA
circVps50_1414	chr6|3562267|3600317|+	chr6	3562267	3600317	0	+	3562267	3562267	0,0,0	11	91,177,119,107,122,81,149,97,159,122,190	0,3248,5467,8734,16526,25738,30159,31750,32475,36204,37860	circRNA	Vps50	ENSMUST00000001412.17	17,18,19,20,21,22,23,24,25,26,27	chr6:3555466-3562267|chr6:3600317-3602659	38050	1414	GATACGACTTGATGAACTGAGAATGTTCTTAGAGAATGAGACATGGGAGCTTTGCCCTGTTAAGTCAAATTTTAGCATCTTGCAGCTTCATGAGTTTAAATTCCTGGAACAGTCTCGCTCCCCATCAGTTTCACCTAGTAAGCAGCCATCAGCAACTTCTTCAAAGCCTGTGACTTTGTTTGAGCAGTACTGCAGTGGTGGGAATCCATTTGAAATACAAGCCGACCACAAAGATGAAGAAACTGAAGATGTCTTAGCCTCTAATGGGTATGAGTCTGATGAGCAAGAGAAGAGCGCCTATCAGGACTATGACAGTGACAGCGACGTCCCTGAGGAGCTGAAGCGGGATTACGTGGACGAGCAGACCGGCGACGTGCCCGTGAAGAGTGTTTCCCGAGAGACCCTGAAGAGCAGGAAGAAGTCGGATTACAGTCTAAACAAAGTGAATGCACCCATCTTAACAAACACAACACTGAATGTAATAAGGCTTGTTGGAAAGTACATGCAGATGATGAACATCCTTAAGCCAATCGCCTTCGATGTGATCCATTTCATGTCTCAGCTCTTTGACTATTACTTGTATGCCATATATACCTTTTTTGGTCGGAATGATTCATTGGAATCAACAGGACTTGGCCTTAGTAGTAGCAGACTAAAAACAACTCTAAACAGAATTCAAGAAAGCCTTATTGACCTGGAGGGCTCAGCTGATCCAACTGCCACTCTCACAGCAGCCGAGGAAAGAAAGGAGAAGGTACCCAGCCCACACCTCAATCAGCTAGTGATTTTGACATCTGGGGATACATTGTATGGGTTGGCAGAGAGAGTGGTAGCCACAGAATCCTTAGTGTTCTTGGCTGAGCAGTTTGAGTTCCTTCAGCCACATTTGGATGCTGTGATGCCTGCAGTCAAAAAGCCCTTCCTGCAGCAGTTTTACTCCCAGACAGTCTCAACTGCCAGTGAACTGCGCAAGCCCATTTACTGGATTGTGGCTGGTAAAGCTATTGATTATGAACAGATGCTTCTCCTAATGATGAATGTGAAGTGGGATGTCAAAGAGATCATGTCACAGCACAACATCTATGTAGATGCATTGCTGAAGGAATTTGAGCAGTTTAACAAGCGGTTAAATGAAGTTTCTAAGAGAGTTCGGATACCTCTGCCTGTATCAAATATACTTTGGGAGCATTGTATACGATTAGCTAACAGAACTATTGTGGAAGGATACGCCAATGTCAAGAAATGCAGTAATGAGGGGCGTGCCTTGATGCAATTGGATTTTCAACAGTTTTTAATGAAACTCGAAAAACTAACTGACATTAGACCTATTCCTGATAAAGAATTTGTGGAAACGTATATCAAAGCCTACTACCTAACTGAGAATGACATGGAGCGTTGGATCAAAGAGCACAGG	0	0	4	0	0	0	7.7908	0	NA	NA	NA		NA	circAtlas: hsa-VPS50_0033,circBase: hsa_circ_0005208,CIRCpedia: HSA_CIRCpedia_68305
circCasd1_1901	chr6|4607982|4637046|+	chr6	4607982	4637046	0	+	4607982	4607982	0,0,0	15	97,121,45,63,45,124,215,423,90,120,157,80,102,141,78	0,651,5252,6666,11306,11778,13089,16069,17483,21979,23025,23536,26019,27763,28986	circRNA	Casd1	ENSMUST00000015333.12	2,3,4,5,6,7,8,9,10,11,12,13,14,15,16	chr6:4601301-4607982|chr6:4637046-4640914	29064	1901	GCAATGATTCGTGTGAATACCTTCTCTCGAGCGGCAGATTTCTTGGAGAAAAAGTTTGGCAACCTCACAGTTGTATGATGCATAAATACAAAATAAGTGAAGCAAAGACTTGCCTTGTAGATAAACACATTGCGTTTATTGGAGATTCCAGGATCCGTCAATTATTTTATTCTTTTGTAAAAATCATTAACCCCCAGTTTAAAGAAGAAGGAAATAAGCATGAAAACATTCCTTTTGAAGACAAGGCTGCATCAGTTAAAGTGGATTTTCTTTGGCATCCAGAAGTTAATGGTTCCATGAAACAATGTATCAAGGTGTGGACTGAGGACTCGGTTTTGAAGCCCCATGTGATTGTAGCAGGAGCAGCCACATGGTCCATCAAGATTCATAATGGCAGCGAGGAGGCACTAGCTCAGTATAAAATGAATATCACCTCCATAGCACCACTCTTAGAAAAATTGGCCAAGACTAGTGATGTTTATTGGGTCTTACAAGACCCAGTTTATGAGGATCTCTTAAGTGAAAATAGGAAAATGATTACCAATGAGAAGATAGACGCCTACAATGAGGCTGCAGTCAGCATCCTGAACAGCAGCACCAGGACCTCTAAGTCCAATGTGAAGATGTTCAGTGTTTCCAAACTCATTGCCCAAGAGACCATCATGGAGTCTCTGGATGGCTTACACCTTCCTGAATCGAGCAGAGAAACTAGTGCAATGATTCTCATGAACGTGTACTGCAATAAAGTTGTGAAGCCTGTGGATGGTTCCTGTTGTCAGCCTCGGCCACCTCTCACTCTCATTCAGAAGCTAGCTGCTTGCTTTTTCACTTTATCCATTATTGGGTATTTCATTTTCTATGTAATTCATCGTAATGCTCACCGGAAGAATAAACCATGTACTGATTTGGAGAGTGGCGAGGAAAAGAAGAATATTATCAATACTCCTGTGTCTTCATTAGAAATACTTTTACAGTCTTTTTGCAAACTTGGCCTGATTATGGCTTATTTCTATATGTGTGACCGTGCAAACCTGTTTATGAAGGAAAACAAATTTTATACACATTCATCATTCTTTATTCCAATTATCTACATCTTGGTTTTGGGAGTATTTTACAATGAAAACACAAAAGAGACTAAAGTGTTAAATAGAGAGCAAACTGATGAATGGAAAGGCTGGATGCAGCTTGTGATTTTGATCTATCACATCTCGGGAGCAAGCACATTTCTGCCTGTGTACATGCACATTCGAGTTCTGGTGGCTGCATATCTGTTTCAGACAGGGTACGGGCATTTCTCTTACTTTTGGATCAAAGGAGATTTTGGGATTCATAGAGTGTGTCAGGTCTTATTTCGTCTCAATTTCCTGGTTGTGGTGTTATGTATCGTAATGGATCGACCATATCAGTTCTATTACTTTGTCCCCTTGGTTACCGTGTGGTTCATGGTCATATATGTCACTTTAGCACTGTGGCCACAAATAACCCAAAAGAAGGCAAATGGAAATTTTTTCTGGTATCTCGGCTTACTGTTGAAACTAGGCTTGCTGCTGCTGTGCATATGGTTCTTGGCATATTCTCAGGGTGCATTTGAGAAGATCTTTTCTCTATGGCCACTTTCCAAATGTTTTGAACTAGAAGGGAGCGTGTATGAATGGTGGTTCAGGTGGAGGCTAGACCGCTACGTTGTCTTCCATGGGGTTCTGTTTGCTTTCATTTATCTGGCTTTGCAGAGACGGCAAATACTTTCTGAAGGAAAGGGTGAACCACTCTTTTCAAACAAAATTTCCAACTTTCTATTGTTTGTTTCAGTAGTGTCTTTCTTGACCTATTCCATCTGGGCTAGCAGCTGTAAGAACAAAGCAGAGTGTAACGAACTCCACCCATCTGTGTCTGTGGTACAG	0	0	2	2	0	0	3.8954	4.39668	NA	MMU_CIRCpedia_37107	mmu-Casd1_0012	CIRCpedia: MMU_CIRCpedia_37107,circAtlas: mmu-Casd1_0012	NA
circCasd1_1575	chr6|4619288|4637046|+	chr6	4619288	4637046	0	+	4619288	4619288	0,0,0	11	45,124,215,423,90,120,157,80,102,141,78	0,472,1783,4763,6177,10673,11719,12230,14713,16457,17680	circRNA	Casd1	ENSMUST00000015333.12	6,7,8,9,10,11,12,13,14,15,16	chr6:4614711-4619288|chr6:4637046-4640914	17758	1575	GACTCGGTTTTGAAGCCCCATGTGATTGTAGCAGGAGCAGCCACATGGTCCATCAAGATTCATAATGGCAGCGAGGAGGCACTAGCTCAGTATAAAATGAATATCACCTCCATAGCACCACTCTTAGAAAAATTGGCCAAGACTAGTGATGTTTATTGGGTCTTACAAGACCCAGTTTATGAGGATCTCTTAAGTGAAAATAGGAAAATGATTACCAATGAGAAGATAGACGCCTACAATGAGGCTGCAGTCAGCATCCTGAACAGCAGCACCAGGACCTCTAAGTCCAATGTGAAGATGTTCAGTGTTTCCAAACTCATTGCCCAAGAGACCATCATGGAGTCTCTGGATGGCTTACACCTTCCTGAATCGAGCAGAGAAACTAGTGCAATGATTCTCATGAACGTGTACTGCAATAAAGTTGTGAAGCCTGTGGATGGTTCCTGTTGTCAGCCTCGGCCACCTCTCACTCTCATTCAGAAGCTAGCTGCTTGCTTTTTCACTTTATCCATTATTGGGTATTTCATTTTCTATGTAATTCATCGTAATGCTCACCGGAAGAATAAACCATGTACTGATTTGGAGAGTGGCGAGGAAAAGAAGAATATTATCAATACTCCTGTGTCTTCATTAGAAATACTTTTACAGTCTTTTTGCAAACTTGGCCTGATTATGGCTTATTTCTATATGTGTGACCGTGCAAACCTGTTTATGAAGGAAAACAAATTTTATACACATTCATCATTCTTTATTCCAATTATCTACATCTTGGTTTTGGGAGTATTTTACAATGAAAACACAAAAGAGACTAAAGTGTTAAATAGAGAGCAAACTGATGAATGGAAAGGCTGGATGCAGCTTGTGATTTTGATCTATCACATCTCGGGAGCAAGCACATTTCTGCCTGTGTACATGCACATTCGAGTTCTGGTGGCTGCATATCTGTTTCAGACAGGGTACGGGCATTTCTCTTACTTTTGGATCAAAGGAGATTTTGGGATTCATAGAGTGTGTCAGGTCTTATTTCGTCTCAATTTCCTGGTTGTGGTGTTATGTATCGTAATGGATCGACCATATCAGTTCTATTACTTTGTCCCCTTGGTTACCGTGTGGTTCATGGTCATATATGTCACTTTAGCACTGTGGCCACAAATAACCCAAAAGAAGGCAAATGGAAATTTTTTCTGGTATCTCGGCTTACTGTTGAAACTAGGCTTGCTGCTGCTGTGCATATGGTTCTTGGCATATTCTCAGGGTGCATTTGAGAAGATCTTTTCTCTATGGCCACTTTCCAAATGTTTTGAACTAGAAGGGAGCGTGTATGAATGGTGGTTCAGGTGGAGGCTAGACCGCTACGTTGTCTTCCATGGGGTTCTGTTTGCTTTCATTTATCTGGCTTTGCAGAGACGGCAAATACTTTCTGAAGGAAAGGGTGAACCACTCTTTTCAAACAAAATTTCCAACTTTCTATTGTTTGTTTCAGTAGTGTCTTTCTTGACCTATTCCATCTGGGCTAGCAGCTGTAAGAACAAAGCAGAGTGTAACGAACTCCACCCATCTGTGTCTGTGGTACAG	0	0	1	0	0	0	1.9477	0	NA	NA	mmu-Casd1_0022	circAtlas: mmu-Casd1_0022	NA	circAtlas: hsa-CASD1_0005
circPpp1r9a_651	chr6|5045935|5100587|+	chr6	5045935	5100587	0	+	5045935	5045935	0,0,0	5	133,121,105,136,156	0,11522,18055,31544,54496	circRNA	Ppp1r9a	ENSMUST00000175889.8	3,4,5,6,7	chr6:4906844-5045935|chr6:5100587-5110999	54652	651	GTTTTCAACACATACTCCAATGAAGACTATGACCGGAGAAATGACGACGTTGACCCTGTAGCCGCATCTGCTGAGTATGAGCTTGAAAAGCGAGTAGAAAAACTGGAACTTTTCCCAGTGGAACTGGAGAAAGACGAGGACGGGCTGGGCATAAGCATCATTGGAATGGGCGTTGGTGCTGATGCTGGATTGGAGAAGCTGGGGATATTTGTCAAGACAGTGACTGACGGAGGTGCTGCTCAGCGGGATGGCAGGATTCAAGTCAATGACCAGATTGTGGAAGTTGATGGAATCAGCCTGGTGGGGGTCACACAGAATTTTGCTGCAACCGTTCTGCGGAATACCAAGGGCAACGTCAGATTCGTTATTGGACGAGAAAAACCAGGACAAGTGAGTGAGGTTGCCCAGTTGATCAGCCAGACCCTGGAACAAGAGCGGCGACAGCGGGAGCTTCTGGAGCGTCACTATGCCCAGTATGATGCTGACGACGATGAGACTGGAGAGTATGCCACTGATGAAGAAGAGGATGAGGGCGGGCCTATTCTTCCTAGTGGTGACGTGGCCATTGAGGTCTTTGAGCTGCCTGAGAACGAGGACATGTTTTCCCCATCTGACCTGGACACAAGCAAGCTCAGCCACAAGTTCAAAGAG	0	0	2	9	0	0	3.8954	19.429	mmu_circ_0013429	MMU_CIRCpedia_21854	mmu-Ppp1r9a_0005	circBase: mmu_circ_0013429,CIRCpedia: MMU_CIRCpedia_21854,circAtlas: mmu-Ppp1r9a_0005	NA	circAtlas: hsa-PPP1R9A_0002,CIRCpedia: HSA_CIRCpedia_358744
circPpp1r9a_362	chr6|5057457|5077615|+	chr6	5057457	5077615	0	+	5057457	5057457	0,0,0	3	121,105,136	0,6533,20022	circRNA	Ppp1r9a	ENSMUST00000175889.8	4,5,6	chr6:5046068-5057457|chr6:5077615-5100431	20158	362	ACGAGGACGGGCTGGGCATAAGCATCATTGGAATGGGCGTTGGTGCTGATGCTGGATTGGAGAAGCTGGGGATATTTGTCAAGACAGTGACTGACGGAGGTGCTGCTCAGCGGGATGGCAGGATTCAAGTCAATGACCAGATTGTGGAAGTTGATGGAATCAGCCTGGTGGGGGTCACACAGAATTTTGCTGCAACCGTTCTGCGGAATACCAAGGGCAACGTCAGATTCGTTATTGGACGAGAAAAACCAGGACAAGTGAGTGAGGTTGCCCAGTTGATCAGCCAGACCCTGGAACAAGAGCGGCGACAGCGGGAGCTTCTGGAGCGTCACTATGCCCAGTATGATGCTGACGACGATGAG	0	0	1	2	0	0	1.9477	4.62793	NA	MMU_CIRCpedia_21873	mmu-Ppp1r9a_0028	CIRCpedia: MMU_CIRCpedia_21873,circAtlas: mmu-Ppp1r9a_0028	NA	circAtlas: hsa-C7orf31_0002,CIRCpedia: HSA_CIRCpedia_177212
circPpp1r9a_327	chr6|5113600|5115215|+	chr6	5113600	5115215	0	+	5113600	5113600	0,0,0	2	230,97	0,1518	circRNA	Ppp1r9a	ENSMUST00000175889.8	9,10	chr6:5111053-5113600|chr6:5115215-5115308	1615	327	CTTCAAGCAGCCGAAAATGAGAAAGTAAGGTGGGAACTAGAAAAGAACCAACTGCAACAGAATATAGAAGAGAATAAAGAACGGATGCTGAAGTTGGAGAGCTACTGGATCGAGGCTCAGACATTATGTCATACGGTGAATGAGCATCTCAAAGAGACTCAGAGCCAGTACCAAGCCCTGGAAAAGAAATACAACAAAGCAAAGAAGCTGATCAAAGACTTCCAGCAAAAAGAGCTCGATTTCATCAAGAGACAGGAAGTAGAAAGAAAGAAGCGGGAGGAGGTGGAAAAGGCTCACCTGCTTGAAGTCCAAGGCCTGCAAGTTCGG	0	0	2	0	0	0	3.8954	0	NA	NA	NA		NA	circAtlas: hsa-PPP1R9A_0098,CIRCpedia: HSA_CIRCpedia_168327
ciPdk4_685	chr6|5492020|5492705|-	chr6	5492020	5492705	1	-	5492020	5492020	0,0,0	1	685	0	ciRNA	Pdk4	ENSMUST00000019721.7	3	chr6:5492014-5492705	685	685	GTAAGTTTTCTTCTCGCAAATACATGCTTAGAAATCTGGATTCTTCTGCACACGTCTCCCAGATCTTTTTTTGAAGCTTACAGAGCTGTAGCCTCTAAATTGCTACCCCTTATAAACTAGAAGTGGAGAAATGGAGGGCTGGAATGAATGCCCGGAGTGAGCCAATGCAGAGAACTTGGAGTTTTGCTTCCCAATGAATGTCAGGCTTACTTTAAATTTAGTCCAAAGATTATATTTGCAAGGGAGTTTGCCATAACATAATTTTAATGGACTCCTGGGTCATTAGTGATTGCATACTTCTTTCCCATGTGACAATTTCTATCTAGCTAAATAGCAATCTTTAAAAAAACAAAAAACAAAAAAAAACCTGTGGTTATTTTCCACAGTGGCTTGCTAGAATCATCTTTGATTTTCAATAGTCTTTAACAAGCAGACTTAATGAACATTTTTGATAAAGGCAGCAGTCATAGCGTGAGTGGAAATACAAACCCTTCCATGAAGCTGCCTCTTCTGCTACTGTAGAAGAACGTGAGTAGAGTGCGAGTCCAAAAGAAGTTTCACCCAGAATTTTGTAATTGACTGTGCTTAGGTTGGTCCTGCAAAAAGAGCTTTAGTTTTCTCTGAAGTAACATAAGCAACAGACATTTGGGAAACTTCTTTAATGTGCACTAACTATGAATGTCTG	0	0	1	0	0	0	1.9477	0	NA	NA	NA		NA
circDync1i1_349	chr6|5767029|5800890|+	chr6	5767029	5800890	0	+	5767029	5767029	0,0,0	4	115,58,60,116	0,2704,17409,33745	circRNA	Dync1i1	ENSMUST00000115556.8	3,4,5,6	chr6:5757494-5767029|chr6:5800890-5905104	33861	349	GCAGATATGCAGCAAAAGAAAGAGCCCGTTCAAGATGACTCCGATCTGGATCGCAAACGACGGGAGACAGAAGCTTTGCTTCAGAGCATTGGCATATCACCGGAGCCCCCTCTAGTGAGCACTCCCAGTGATGCTGGAAGCCAAGACTCGGGCGATCTGGGGCCATTAACAAGGACCCTGCAGTGGGACACAGACCCCTCAGTGCTCCAGCTGCAGTCAGACTCAGAACTTGGGAGACGACTGCACAAGCTGGGCGTGTCAAAGGTGACCCAGGTGGATTTCCTGCCTAGGGAAGTAGTATCCTACTCCAAGGAGACACAGACTCCTCTTGCAACACATCAGTCTGAAG	0	0	2	3	0	0	3.8954	6.47018	NA	MMU_CIRCpedia_23906	mmu-Dync1i1_0014	CIRCpedia: MMU_CIRCpedia_23906,circAtlas: mmu-Dync1i1_0014	NA
circSlc25a13_852	chr6|6109180|6131768|-	chr6	6109180	6131768	0	-	6109180	6109180	0,0,0	7	159,88,85,94,139,147,140	0,756,4757,5044,5789,7918,22448	circRNA	Slc25a13	ENSMUST00000015256.15	11,10,9,8,7,6,5	chr6:6096722-6109180|chr6:6131768-6152407	22588	852	AGGATGTCAAGCAAATTTTTGGACAGACTACAATTCATCAACATATTCCATTTAACTGGGATTCAGAATTTGTGCAGCTACATTTTGGAAAAGAAAGAAAAAGGCACCTTACATATGCGGAGTTCACTCAGTTTTTGTTGGAAATACAGTTGGAGCACGCGAAGCAAGCCTTTGTGCAACGAGACAATGCCAAGACAGGCAAAGTCTCAGCCATTGACTTCCGGGACATCATGGTCACCATCCGTCCCCATGTCCTGACGCCTTTTGTTGAGGAATGTCTAGTAGCTGCTGCTGGAGGCACTAGGTCCCATCAAGTTAGCTTCTCCTATTTTAATGGATTTAATTCGCTCCTTAACAACATGGAACTCATTAGGAAGATCTACAGTACTCTGGCTGGCAACAGGAAAGACGTGGAGGTGACTAAGGAGGAGTTCGCTTTGGCAGCCCAGAAGTTTGGTCAGGTTACACCCATGGAAGTTGACATCTTGTTTCAGTTAGCAGATTTATATGAGCCGAGGGGGCGCATGACCTTAGCAGACATTGAGCGGATCGCCCCTCTAGAGGAAGGAATGTTACCCTTCAACTTGGCCGAGGCCCAGAGGCAGCAGAAGGCCTCGGGTGATGCTGCTCGGCCCTTTCTTCTGCAGCTCGCAGAGTCAGCCTACAGGTTTGGACTGGGTTCTATTGCTGGAGCTGTCGGAGCCACTGCCGTGTATCCTATCGATCTTGTAAAGACTCGAATGCAGAACCAGAGATCAACCGGCTCTTTTGTGGGCGAGCTCATGTATAAAAACAGCTTTGACTGCTTTAAGAAGGTGCTCCGCTACGAAGGCTTCTTTGGACTGTACCGAG	0	0	1	6	0	0	1.9477	12.4686	NA	MMU_CIRCpedia_39481	mmu-Slc25a13_0004	CIRCpedia: MMU_CIRCpedia_39481,circAtlas: mmu-Slc25a13_0004	NA	circAtlas: hsa-SLC25A13_0020,CIRCpedia: HSA_CIRCpedia_363028
circSlc25a13_453	chr6|6131628|6191317|-	chr6	6131628	6191317	0	-	6131628	6131628	0,0,0	4	140,116,143,54	0,20779,49342,59635	circRNA	Slc25a13	ENSMUST00000015256.15	5,4,3,2	chr6:6117245-6131628|chr6:6191317-6216995	59689	453	GTGGCTTTAACCAAGAGAGCCGATCCAGCTGAGCTTAAAGCAATATTTTTGAAGTATGCGAGCATTGAAAAAAATGGTGAATTTTTTATGTCTCCTCATGACTTTGTCACTCGGTATTTGAATATTTTTGGAGAAAGCCAGCCCAACCCGAAAACTGTGGAACTTTTAAGTGGTGTAGTGGATCAGACCAAAGATGGGTTAATATCCTTCCAAGAGTTTGTAGCCTTTGAGTCTGTCCTGTGTGCTCCGGATGCCTTGTTTATGGTGGCGTTCCAGCTGTTTGACAAAGCTGGCAAAGGAGAGGTTACTTTTGAGGATGTCAAGCAAATTTTTGGACAGACTACAATTCATCAACATATTCCATTTAACTGGGATTCAGAATTTGTGCAGCTACATTTTGGAAAAGAAAGAAAAAGGCACCTTACATATGCGGAGTTCACTCAGTTTTTGTTG	0	0	2	0	0	0	3.8954	0	NA	NA	mmu-Slc25a13_0006	circAtlas: mmu-Slc25a13_0006	NA
circAsns_781	chr6|7680084|7685406|-	chr6	7680084	7685406	0	-	7680084	7680084	0,0,0	5	127,128,102,186,238	0,1165,1849,2186,5084	circRNA	Asns	ENSMUST00000115542.8	7,6,5,4,3	chr6:7678046-7680084|chr6:7685406-7689251	5322	781	CTACAGCAACGTTTTGAATTTGAATATCAGACCAATGTGGATGGTGAGATTATCCTCCACCTCTATGACAAAGGAGGCATCGAGAAAACCATCTGTATGCTGGACGGGGTGTTTGCATTCATCTTACTGGACACTGCCAATAAGAAAGTATTTCTGGGCAGAGACACCTATGGAGTCAGGCCCTTGTTTAAAGCCATGACAGAAGATGGGTTTCTGGCTGTGTGTTCAGAAGCTAAAGGCCTTGTTTCCTTAAAACACTCCACCACTCCCTTCTTAAAAGTGGAGCCCTTCCTTCCTGGACACTATGAAGTTTTGGATTTAAAACCAAATGGCAAAGTTGCGTCTGTGGAAATGGTCAAATACCATCACTGTACGGATGAACCATTGCATGCCATCTATGACAGCGTGGAGAAACTCTTCCCAGGCTTTGACCTAGAGACCGTGAAGAACAATCTGCGTATCCTTTTTGACAACGCTATCAAGAAACGCTTGATGACAGACCGGAGGATTGGCTGCCTTTTATCAGGGGGCCTGGACTCGAGCTTGGTTGCTGCCTCTCTGCTGAAGCAACTCAAGGAGGCCCAAGTTCAGTATCCTCTCCAGACATTTGCTATTGGCATGGAGGACAGCCCCGATCTCCTGGCCGCTAGAAAGGTGGCAAATTATATTGGAAGCGAGCATCATGAAGTCCTTTTTAACTCTGAAGAAGGCATTCAGGCCCTGGATGAAGTCATATTTTCCTTGGAAACTTATGATATTACGACAGTTCGGGCATCTGTGG	0	0	1	0	0	0	1.9477	0	NA	NA	NA		NA
circGm45062_478	chr6|8573184|8582790|+	chr6	8573184	8582790	0	+	8573184	8573184	0,0,0	3	114,153,211	0,6402,9395	circRNA	Gm45062	ENSMUST00000162564.7	7,8,9	chr6:8558586-8573184|chr6:8582790-8591544	9606	478	ATTGCCAAACTTAGGCAACAGCTACAACGCAGCAAGCAAAGTAGTCGGCATAGTAAAGAGAAGGACAGACAGTCACCTCTCCATGGCAACCACATAACAATCAGTCATACTCAGGCTATTGGATCAAGATCAGTCCCTATGCCTCTGTCAAACATATCAGTGCCAAAATCATCTGTTTCCCGTGTACCCTGCAATGTAGAAGGAATAAGTCCTGAATTGGAAAAGGTATTCATCAAAGAAAACAATGGAAAGGAAGAAGTGTCCAAGCCATTGGATATACCAGATGGTCGAAGAGCTCCGCTCCCTGCTCACTACAGGAGCAGTAGTACTCGAAGCATAGATACCCAGACACCTTCTGTCCAAGAGCGCAGCAGTAGCTGCAGCAGCCACTCCCCTTGTGTGTCCCCATTTTGTCCTCCGGAATCCCAGGATGGAAGTCCTTGTTCAACAGAAGATTTGCTCTATGATCGTGATAAAG	0	0	1	2	0	0	1.9477	4.39668	NA	MMU_CIRCpedia_32139	mmu-Gm16039_0005	CIRCpedia: MMU_CIRCpedia_32139,circAtlas: mmu-Gm16039_0005	NA	circBase: hsa_circ_0134786,CIRCpedia: HSA_CIRCpedia_144973
circIca1_380	chr6|8643972|8656408|-	chr6	8643972	8656408	0	-	8643972	8643972	0,0,0	3	270,63,47	0,9657,12389	circRNA	Ica1	ENSMUST00000115519.8	12,11,10	chr6:8630797-8643972|chr6:8656408-8658219	12436	380	GTTAATTTCTTTGGAGGATGAGCACAAAGATTCATCTGCTTATAAGACTGAAGAGGGAACAAGCGTTTTGTCTTCCGTAGACAAAGGTTCTGTACATGACACATGCTCAGCGTGCCTGGGTCCCACGGCAGGGACCCCAGAACCTGAAAGTGGGGACAAGGATGACCTCTTGCTGTTGAATGAGATCTTCAGCACTTCCTGCCTGGATGAGGGAGAGTTCAGCAGAGAGTGGGCTGCAGTGTTTGGAGATGACCAGCTAAAGGAGCCAGCACCCATGGGGGCCCAAGGAGAGCCAGACCCCAAGCCCCAGATAGGCTCCGGATTCCTTCCGTCACAGCTTTTAGACCAAAATATGAAAGATCTCCAGGCCTCTCTGCAAG	0	0	1	0	0	0	1.9477	0	NA	NA	NA		NA	CIRCpedia: HSA_CIRCpedia_59109
circIca1_519	chr6|8658219|8737215|-	chr6	8658219	8737215	0	-	8658219	8658219	0,0,0	4	95,99,126,199	0,12474,14078,78797	circRNA	Ica1	ENSMUST00000156695.8	8,7,6,5	chr6:8653535-8658219|chr6:8737215-8742254	78996	519	GTTGGCCTTGAGAAACCCTTTGTGTCGATTTCACCAAGAAGTAGAAACTTTTAGACATCGGGCCATCTCTGATACCTGGCTGACAGTGAACCGCATGGAGCAGTACAGGACAGAATACAGAGGAGCGTTGTTGTGGATGAAGGATGTGTCTCAGGAACTTGATCCAGACCTCTACAAGCAAATGGAGAAGTTCAGGAAGGTGCAGACACAAGTCCGCCTTGCGAAAAAAAACTTTGACAAGTTGAAGATGGATGTGTGTCAAAAGGTGGATCTTCTTGGAGCAAGCAGATGTAACCTCTTATCTCACATGCTAGCAACATACCAGACCACTCTGCTCCACTTTTGGGAGAAAACTTCTCACACCATGGCAGCCATTCATGAGAGCTTCAAAGGTTATCAACCATATGAATTCACAACGTTAAAGAGCTTACAAGACCCCATGAAGAAGCTAGTTGAGAAAGAAGGGAAGAAGACCTCCTGGAGGGAAAACCGGGAGGCTGTGGCACCAGAGCCGAGGCA	0	0	1	0	0	0	1.9477	0	NA	NA	NA		NA
circIca1_266	chr6|8667196|8670792|-	chr6	8667196	8670792	0	-	8667196	8667196	0,0,0	2	167,99	0,3497	circRNA	Ica1	ENSMUST00000115518.8	9,8	chr6:8659097-8667196|chr6:8670792-8672297	3596	266	ACCACTCTGCTCCACTTTTGGGAGAAAACTTCTCACACCATGGCAGCCATTCATGAGAGCTTCAAAGGTTATCAACCATATGAATTCACAACGTTAAAGGATATCACTTATACACTTCTCCATGGATCCAGGGCAGGCGACAGCCACAGAGGAGTCAAGTGGCTTTTCCCTGGATCAGCTACAGTTCCATTTGCATCAACTGCCATTCCTTCTCTATCCGGTTCCTGGTAGTGGGTAGAGTTGGGCATTTTTATAAGGATATTAGG	0	0	1	0	0	0	1.9477	0	NA	NA	NA		NA
circIca1_360	chr6|8742254|8754751|-	chr6	8742254	8754751	0	-	8742254	8742254	0,0,0	3	124,73,163	0,7440,12334	circRNA	Ica1	ENSMUST00000156695.8	4,3,2	chr6:8737215-8742254|chr6:8754751-8758365	12497	360	TTATTCCTGGGAGTTGCAGGACCGGTTTGCTCAAGATAAGTCAGTTGTCAATAAGATGCAGCAGAAATATTGGGAGACCAAGCAGGCCTTTATCAAAGCCACGGGGAAGAAGGAAGATGAACATGTGGTTGCTTCTGATGCAGACCTGGATGCCAAGCTGGAGCTGTTTCACTCAATCCAGAGAACCTGCCTGGACTTGTCTAAAGCAATCGTGCTCTATCAAAAGAGAATATGTTTCTTGTCTCAAGAGGAAAATGAACTGGGAAAGTTTCTTCGATCTCAAGGCTTCCAAGACAAAACCCGAGCAGGAAAAATGATGCAAGCCACGGGCAAGGCCCTCTGCTTTTCCTCCCAGCAAAG	0	0	1	3	0	0	1.9477	5.52676	NA	NA	NA		NA	circAtlas: hsa-ICA1_0001,circBase: hsa_circ_0079422,CIRCpedia: HSA_CIRCpedia_59126
circPhf14_1052	chr6|11987002|12007105|+	chr6	11987002	12007105	0	+	11987002	11987002	0,0,0	8	271,107,96,104,132,169,51,122	0,572,1718,3025,4982,10022,19807,19981	circRNA	Phf14	ENSMUST00000115510.8	9,10,11,12,13,14,15,16	chr6:11986487-11987002|chr6:12007105-12007703	20103	1052	GCAAGGATCAATGCCCGACTACAGCAATATCGTGCCAAGGCAGAGCTGGCGCGATCTACCAGACCACAAGCCTGGGTTCCAAGGGAAAAGCTACCCAGGCCACTGACAAGTAGTGCTTCGGCTATTCGTAAGCTTATGCGCAAAGCAGAGCTGATGGGAATCAGTACGGATATCTTTCCAGTGGACAACTCAGATACTAGTTCTAGTGTGGATGGAAGGCGGAAGCATAAGCAGCCCGCTCTCACTGCTGATTTTGTGAATTACTATTTTGAGAGAAATATGCGCATGATTCAAATTCAGGAAAATATGGCTGAACAAAAGAATATAAAGGATAAATTAGAGAATGAGCAAGAAAAGCTTCATGTAGAATATAATAAGCTCTGTGAATCATTAGAGGAACTGCAAAATCTGAATGGGAAACTTCGAAGTGAAGGGCAAGGGATATGGGCCTTACTTGGCCGAATTACAGGGCAGAAGTTGAATGTACCAGCAATCTTACGAGCACCTAAGGAAAGGAAACCAAGTAAAAAAGAAGGAGGCACACAAAAGACATCTGCTCTTCCTACAGTGCTTTATAGTTGTGGAATTTGTAAGAAGAACCATGATCAGCATCTTCTTTTACTGTGTGACACCTGTAAACTGCATTATCATCTCGGCTGCCTTGATCCTCCTCTTACAAGGATGCCGAGAAAGACGAAAAACAGTTACTGGCAATGCTCAGAGTGTGACCAGGCAGGGAGCAGCGACATGGAAGCAGAGATGGCCATGGAAACCTTACCAGATGGAACAAAACGATCAAGGAGACAGATTAAGGAGCCAGTGAAGTTTGTGCCACAGGATGTCCCACCAGAACCCAAGAAGATTCCAATAAGAAACACGAGAACCAGAGGACGAAAGCGAAGCTTTGTTCCTGAGGAAGAAAAACATGAGGAAAGAGTTCCTAGGGAAAGGAGGCAGAGGCAGTCTGTGTTACAGAAGAAGCCCAAGGCTGAGGACTTAAGAACTGAGTGTTCAACTTGCAAAGGAACTGGAGATAATGAGAATCTTGTCAG	0	0	1	0	0	0	1.9477	0	NA	NA	mmu-Phf14_0008	circAtlas: mmu-Phf14_0008	NA	circAtlas: hsa-PHF14_0024,circBase: hsa_circ_0133027,CIRCpedia: HSA_CIRCpedia_56309
circFoxp2_1101	chr6|15196949|15396842|+	chr6	15196949	15396842	0	+	15196949	15196949	0,0,0	7	178,90,138,201,175,214,105	0,89730,179738,180937,182702,197689,199788	circRNA	Foxp2	ENSMUST00000115477.8	4,5,6,7,8,9,10	chr6:15084574-15196949|chr6:15396842-15403815	199893	1101	GTATTAAGTCATGATGCAGGAATCTGCGACAGAGACAATAAGCAACAGTTCAATGAATCAAAATGGAATGAGCACTTTAAGCAGCCAATTAGATGCTGGCAGCAGGGATGGGAGATCAAGTGGTGACACCAGCTCTGAAGTAAGCACAGTGGAGCTGCTGCATCTGCAACAACAGCAGGCTCTCCAGGCAGCAAGACAACTTTTGTTACAGCAGCAAACCAGTGGATTGAAATCTCCTAAGAGCAGTGAGAAGCAGAGGCCACTGCAGGTGCCCGTGTCGGTGGCCATGATGACTCCCCAAGTGATCACCCCTCAGCAGATGCAGCAGATTCTTCAGCAGCAGGTCCTGTCTCCTCAGCAGCTCCAGGCCCTCCTCCAGCAGCAGCAAGCTGTGATGTTGCAGCAGCAACAACTACAAGAGTTTTACAAGAAACAGCAAGAACAGTTACATCTTCAGCTTTTGCAACAGCAGCAACAGCAGCAGCAGCAACAGCAGCAACAGCAGCAGCAGCAGCAGCAACAACAGCAGCAGCAGCAGCAACAGCAACAGCAGCAGCAGCAACAGCAGCAGCAACAGCAACAGCATCCTGGAAAGCAAGCAAAAGAGCAGCAGCAGCAACAGCAGCAGCAGCAGTTGGCGGCGCAGCAGCTCGTCTTCCAGCAGCAGCTTCTCCAAATGCAGCAGCTACAGCAGCAACAACATCTGCTCAGCCTTCAGCGCCAGGGCCTCATCTCCATCCCACCCGGCCAAGCAGCCCTTCCTGTCCAGTCGCTGCCTCAAGCTGGCTTAAGTCCTGCTGAGATTCAGCAACTATGGAAAGAAGTGACTGGAGTCCATAGTATGGAAGACAACGGCATCAAGCATGGAGGGCTAGACCTCACGACTAACAATTCCTCCTCGACTACCTCCTCCACCACGTCCAAAGCATCACCACCCATCACACATCATTCCATAGTGAACGGACAGTCTTCAGTTCTGAATGCAAGGCGGGACAGCTCATCACATGAGGAGACTGGGGCCTCGCACACTCTCTATGGCCATGGAGTCTGCAAGTGGCCAGGCTGTGAAAGCATATGTGAAGATTTTGGACAGTTTTTGAA	0	0	1	0	0	0	1.9477	0	NA	NA	NA		NA
circFoxp2_833	chr6|15376687|15396842|+	chr6	15376687	15396842	0	+	15376687	15376687	0,0,0	5	138,201,175,214,105	0,1199,2964,17951,20050	circRNA	Foxp2	ENSMUST00000115477.8	6,7,8,9,10	chr6:15286769-15376687|chr6:15396842-15403815	20155	833	GTGCCCGTGTCGGTGGCCATGATGACTCCCCAAGTGATCACCCCTCAGCAGATGCAGCAGATTCTTCAGCAGCAGGTCCTGTCTCCTCAGCAGCTCCAGGCCCTCCTCCAGCAGCAGCAAGCTGTGATGTTGCAGCAGCAACAACTACAAGAGTTTTACAAGAAACAGCAAGAACAGTTACATCTTCAGCTTTTGCAACAGCAGCAACAGCAGCAGCAGCAACAGCAGCAACAGCAGCAGCAGCAGCAGCAACAACAGCAGCAGCAGCAGCAACAGCAACAGCAGCAGCAGCAACAGCAGCAGCAACAGCAACAGCATCCTGGAAAGCAAGCAAAAGAGCAGCAGCAGCAACAGCAGCAGCAGCAGTTGGCGGCGCAGCAGCTCGTCTTCCAGCAGCAGCTTCTCCAAATGCAGCAGCTACAGCAGCAACAACATCTGCTCAGCCTTCAGCGCCAGGGCCTCATCTCCATCCCACCCGGCCAAGCAGCCCTTCCTGTCCAGTCGCTGCCTCAAGCTGGCTTAAGTCCTGCTGAGATTCAGCAACTATGGAAAGAAGTGACTGGAGTCCATAGTATGGAAGACAACGGCATCAAGCATGGAGGGCTAGACCTCACGACTAACAATTCCTCCTCGACTACCTCCTCCACCACGTCCAAAGCATCACCACCCATCACACATCATTCCATAGTGAACGGACAGTCTTCAGTTCTGAATGCAAGGCGGGACAGCTCATCACATGAGGAGACTGGGGCCTCGCACACTCTCTATGGCCATGGAGTCTGCAAGTGGCCAGGCTGTGAAAGCATATGTGAAGATTTTGGACAGTTTTTGAA	0	0	1	0	0	0	1.9477	0	NA	NA	NA		NA	circAtlas: hsa-FOXP2_0003,circBase: hsa_circ_0133099,CIRCpedia: HSA_CIRCpedia_121767
circFoxp2_1005	chr6|15376687|15405641|+	chr6	15376687	15405641	0	+	15376687	15376687	0,0,0	7	138,201,175,214,105,88,84	0,1199,2964,17951,20050,27128,28870	circRNA	Foxp2	ENSMUST00000115477.8	6,7,8,9,10,11,12	chr6:15286769-15376687|chr6:15405641-15409739	28954	1005	GTGCCCGTGTCGGTGGCCATGATGACTCCCCAAGTGATCACCCCTCAGCAGATGCAGCAGATTCTTCAGCAGCAGGTCCTGTCTCCTCAGCAGCTCCAGGCCCTCCTCCAGCAGCAGCAAGCTGTGATGTTGCAGCAGCAACAACTACAAGAGTTTTACAAGAAACAGCAAGAACAGTTACATCTTCAGCTTTTGCAACAGCAGCAACAGCAGCAGCAGCAACAGCAGCAACAGCAGCAGCAGCAGCAGCAACAACAGCAGCAGCAGCAGCAACAGCAACAGCAGCAGCAGCAACAGCAGCAGCAACAGCAACAGCATCCTGGAAAGCAAGCAAAAGAGCAGCAGCAGCAACAGCAGCAGCAGCAGTTGGCGGCGCAGCAGCTCGTCTTCCAGCAGCAGCTTCTCCAAATGCAGCAGCTACAGCAGCAACAACATCTGCTCAGCCTTCAGCGCCAGGGCCTCATCTCCATCCCACCCGGCCAAGCAGCCCTTCCTGTCCAGTCGCTGCCTCAAGCTGGCTTAAGTCCTGCTGAGATTCAGCAACTATGGAAAGAAGTGACTGGAGTCCATAGTATGGAAGACAACGGCATCAAGCATGGAGGGCTAGACCTCACGACTAACAATTCCTCCTCGACTACCTCCTCCACCACGTCCAAAGCATCACCACCCATCACACATCATTCCATAGTGAACGGACAGTCTTCAGTTCTGAATGCAAGGCGGGACAGCTCATCACATGAGGAGACTGGGGCCTCGCACACTCTCTATGGCCATGGAGTCTGCAAGTGGCCAGGCTGTGAAAGCATATGTGAAGATTTTGGACAGTTTTTGAAGCACCTTAACAATGAGCATGCATTGGATGACCGAAGCACTGCCCAATGTCGAGTGCAAATGCAGGTGGTACAGCAGTTAGAAATACAGCTTTCTAAGGAACGCGAACGTCTTCAAGCGATGATGACCCACTTGCACATGCGACCCTCAGAGCCCAAACCATCTCCCAAACCT	0	0	2	0	0	0	3.8954	0	NA	NA	NA		NA	circAtlas: hsa-FOXP2_0008
circMet_2127	chr6|17526311|17558889|+	chr6	17526311	17558889	0	+	17526311	17526311	0,0,0	14	135,174,161,103,137,162,100,219,147,154,141,231,81,182	0,763,5110,7598,7809,8629,9525,14125,20637,22373,22719,26926,29234,32396	circRNA	Met	ENSMUST00000115443.8	5,6,7,8,9,10,11,12,13,14,15,16,17,18	chr6:17513540-17526311|chr6:17558889-17562156	32578	2127	GTGGTGCTCTCTCGAACAGCACACCTCACTCCTCATGTGAACTTCCTCCTGGACTCCCATCCTGTATCTCCAGAAGTTATTGTTGAGCATCCATCAAATCAAAATGGCTATACATTGGTTGTCACAGGAAAGAAGATCACCAAGATTCCATTGAATGGCCTGGGCTGTGGACATTTCCAATCCTGCAGTCAGTGCCTCTCTGCCCCTTACTTTATACAGTGTGGCTGGTGCCACAATCAATGTGTGCGTTTTGATGAATGCCCCAGCGGTACATGGACTCAAGAGATCTGTCTGCCGGCGGTTTATAAGGTGTTCCCCACCAGCGCGCCCCTTGAAGGAGGAACAGTGTTGACCATATGTGGCTGGGACTTTGGATTCAGGAAGAATAATAAATTTGATTTAAGGAAAACCAAAGTTCTGCTTGGCAACGAGAGCTGTACCTTGACCTTAAGCGAGAGCACGACAAATACGTTGAAATGCACAGTTGGTCCCGCGATGAGTGAGCACTTCAATGTGTCTGTAATTATCTCAAACAGTCGAGAGACGACGCAATACAGTGCATTCTCCTATGTAGATCCTGTAATAACAAGCATTTCTCCGAGGTACGGCCCTCAGGCTGGAGGCACCTTACTCACTCTTACTGGGAAATACCTCAACAGTGGCAATTCTAGACACATTTCAATTGGAGGGAAAACATGTACTTTAAAAAGTGTATCAGATAGTATTCTTGAATGCTACACCCCAGCCCAAACTACCTCTGATGAGTTTCCTGTGAAATTGAAGATTGACTTGGCTAACCGAGAGACCAGCAGCTTCAGTTACCGGGAAGACCCCGTTGTCTATGAAATCCACCCGACCAAATCTTTTATTAGTGGTGGAAGCACAATAACGGGTATTGGGAAGACCCTGAACTCGGTTAGCCTCCCAAAGCTGGTAATAGATGTGCATGAAGTGGGTGTGAACTACACAGTGGCATGTCAGCATCGCTCAAATTCAGAGATCATCTGCTGCACTACTCCTTCACTGAAACAGCTGGGCCTGCAACTCCCCCTGAAGACCAAAGCCTTCTTCCTGTTAGACGGGATTCTTTCCAAACACTTTGATCTCACTTATGTGCATAATCCTGTGTTTGAGCCTTTTGAAAAGCCAGTAATGATCTCAATAGGCAATGAAAATGTAGTGGAAATTAAGGGAAACAATATTGACCCTGAAGCAGTTAAAGGTGAAGTGTTAAAAGTTGGAAATCAGAGCTGCGAGAGTCTCCACTGGCACTCTGGAGCTGTGTTGTGTACAGTCCCCAGTGACCTGCTCAAACTGAACAGCGAGCTAAATATAGAGTGGAAGCAAGCAGTCTCTTCAACTGTTCTTGGAAAAGTGATCGTTCAACCGGATCAGAATTTTGCAGGATTGATCATTGGTGCGGTCTCAATATCAGTAGTAGTTTTGTTATTATCCGGGCTCTTCCTGTGGATGAGAAAGAGAAAGCATAAAGATCTGGGCAGTGAATTAGTTCGCTATGACGCAAGAGTACACACTCCTCATTTGGATAGGCTTGTAAGTGCCCGAAGTGTAAGTCCAACTACAGAGATGGTTTCAAATGAGTCTGTAGACTACAGAGCTACTTTTCCAGAAGACCAGTTTCCCAACTCCTCTCAGAATGGAGCATGCAGACAAGTGCAATACCCTCTGACAGACCTGTCCCCTATCCTGACAAGTGGAGACTCTGATATATCCAGCCCATTACTACAAAATACTGTTCACATTGACCTCAGTGCTCTAAATCCAGAGCTGGTCCAAGCAGTTCAGCACGTAGTGATTGGACCCAGCAGCCTGATTGTGCATTTCAATGAAGTCATAGGAAGAGGGCATTTTGGCTGTGTCTATCATGGGACTTTGCTGGACAATGACGGAAAGAAAATTCACTGTGCTGTGAAATCCTTAAATAGAATCACAGATATAGAAGAGGTCTCCCAGTTTCTGACTGAGGGAATCATCATGAAAGACTTCAGCCATCCCAATGTTCTCTCACTCTTGGGAATCTGCCTGAGGAGTGAAGGGTCTCCTCTGGTGGTCCTGCCCTATATGAAGCATGGAGATCTGCGAAATTTCATTCGAAACGAGACTCAT	0	0	1	2	0	0	1.9477	3.6845	NA	NA	mmu-Met_0008	circAtlas: mmu-Met_0008	NA	CIRCpedia: HSA_CIRCpedia_363049
circSt7_743	chr6|17819248|17855027|+	chr6	17819248	17855027	0	+	17819248	17819248	0,0,0	7	83,160,55,116,76,155,98	0,15367,25659,26949,28754,33008,35681	circRNA	St7	ENSMUST00000115420.8	2,3,4,5,6,7,8	chr6:17694361-17819248|chr6:17855027-17886002	35779	743	TGAGCATGTTTTTGAACACGTTAACCCCAAAGTTCTACGTGGCCCTGACAGGCACTTCCTCGCTAATATCGGGACTTATTTTGATATTTGAATGGTGGTATTTTCGCAAGTATGGAACATCTTTCATTGAACAAGTCTCCGTAAGCCACTTGCGCCCCCTTCTGGGAGGGGTTGACAACAACTCTTCCAATAATTCTAATTCCAGTAATGGAGACTCAGATTCCAACAGACAAAGTGTCTCAGAATGCAAAGTATGGCGAAATCCACTGAATCTGTTTAGGGGTGCGGAATATAATCGGTACACTTGGGTCACAGGACGAGAGCCTCTGACCTACTATGACATGAACCTCTCTGCCCAGGACCACCAGACATTCTTTACTTGTGATTCAGATCATCTTCGCCCTGCAGATGCAATAATGCAAAAAGCTTGGAGAGAAAGGAACCCTCAAGCCAGGATTTCTGCAGCTCATGAAGCCTTGGAGATAAACGAGTGTGCAACTGCGTACATTCTCTTGGCGGAAGAAGAAGCGACAACTATTGCTGAAGCAGAAAAACTCTTTAAGCAGGCCCTGAAGGCTGGAGATGGTTGTTACCGGCGCTCTCAGCAGCTACAACATCATGGGTCCCAGTATGAAGCTCAACACAGACGAGACACCAATGTCTTAGTCTATATCAAAAGAAGGCTGGCGATGTGTGCCCGGAGACTTGGAAGGACCAGAGAAGCAGTGAAGATGATGAGAGAT	0	0	2	4	0	0	3.8954	7.84995	mmu_circ_0013218	MMU_CIRCpedia_12139	mmu-St7_0006	circBase: mmu_circ_0013218,CIRCpedia: MMU_CIRCpedia_12139,circAtlas: mmu-St7_0006	NA	circAtlas: hsa-ST7_0006,circBase: hsa_circ_0082011,CIRCpedia: HSA_CIRCpedia_56376
circSt7_291	chr6|17921987|17934257|+	chr6	17921987	17934257	0	+	17921987	17921987	0,0,0	2	151,140	0,12130	circRNA	St7	ENSMUST00000115420.8	12,13	chr6:17906509-17921987|chr6:17934257-17942668	12270	291	TATCTACTAGAAATGAAAAGCTTAATCCTCCCACCAGAACACATCCTGAAGAGAGGAGACAGTGAAGCGATAGCATATGCATTCTTTCATCTTGCACACTGGAAGAGGGTGGAAGGGGCTTTGAATCTCTTGCATTGTACGTGGGAAGGCACTTTCCATGAAGTCTCAGTTTACCCAAAGAAGGAACTTCCCTTCTTCATCCTCTTCACTGCTGGACTGTGCTCCTTCACAGCCATGCTGGCCCTCCTGACACATCAGTTTCCGGAACTTATGGGAGTCTTCGCAAAAGCT	0	0	1	0	0	0	1.9477	0	NA	NA	NA		NA	circAtlas: hsa-ST7_0019,circBase: hsa_circ_0133117,CIRCpedia: HSA_CIRCpedia_56390
circTspan12_838	chr6|21795576|21852166|-	chr6	21795576	21852166	0	-	21795576	21795576	0,0,0	7	144,108,75,136,83,136,156	0,4301,10661,39810,40835,55432,56434	circRNA	Tspan12	ENSMUST00000031678.10	8,7,6,5,4,3,2	chr6:21772935-21795576|chr6:21852166-21852404	56590	838	GAGTTAGCGACGCCGACGGTTGGAGAGAGGAAGACAAGGAAGCGTCTGCTGCTGGCGCCGATGCATCCCTTTGGCTCTCCGGGAGGAGCGTCCCTGCCCGGATGAGTGTCTGCTGTGTGTCCCCGACTGTTCCCCGGCAGGAGCGCAGCTCGAACGATCGCCGGGGCTCTGCCTGGACCAGTAGAATGTGGTGAGAGGATGGGGTTTCTCCCTCCCAAGACTCACAATGGCCAGAGAAGATTCCGTGAAGTGTTTGCGCTGCTTGCTCTACGCCCTCAACCTGCTCTTTTGGTTAATGTCCATCAGTGTCTTGGCAGTTTCTGCTTGGATGAGGGACTACCTGAATAATGTTTTGACTTTAACTGCAGAAACAAGGGTAGAAGAAGCGGTCATCTTAACTTACTTCCCCGTGGTTCACCCCGTCATGATTGCTGTCTGCTGCTTCCTTATCATCGTGGGAATGCTGGGATACTGTGGAACGGTGAAAAGAAATCTGTTGCTTCTTGCATGGTACTTCGGAACGTTACTCGTCATCTTCTGTGTAGAACTGGCTTGCGGTGTGTGGACATACGAGCAGGAGGTTATGGTGCCAGTACAGTGGTCAGATATGGTTACTTTGAAAGCCAGAATGACAAATTACGGCTTACCGAGGTATAGATGGCTTACACACGCTTGGAATTATTTTCAGAGAGAGTTTAAGTGCTGTGGAGTGGTGTACTTCACTGACTGGTTGGAAATGACAGAAATGGACTGGCCTCCCGACTCCTGCTGTGTCAGGGAGTTCCCAGGGTGCTCCAAGCAGGCTCACCAGGAAGATCTCAGTGACCTTTACCAAGAG	0	0	1	0	0	0	1.9477	0	NA	NA	mmu-Tspan12_0005	circAtlas: mmu-Tspan12_0005	NA	circAtlas: hsa-TSPAN12_0002,circBase: hsa_circ_0133153,CIRCpedia: HSA_CIRCpedia_56403
ciIng3_1185	chr6|21967697|21968882|+	chr6	21967697	21968882	1	+	21967697	21967697	0,0,0	1	1185	0	ciRNA	Ing3	ENSMUST00000031680.10	6	chr6:21967697-21968883	1185	1185	GTAAGTCTGGCTCAAGTACAGTTTAGCACCGTACATGTCACCTGTATGTGCTCTTTTATTAGCTCTACATAAGCAAATGAGAAACGTCCTTTCCTTTCCCTTTTTAAAAAATCGGCTTTTTCCAAACCCAGACACTATTGCATATGCCAGCAAGATTTTACTGAAGGGACCCTGGTGTAGCTGACTCGTATGAGGCTATGCCAGTGCCTGGTAAATACAGAAGTGGATGCTCATAGTCATCTATAAGATGGAACACAGGGCCCCCAATGGAGAAGCTAGAGAAAGCACCCAAGGAGCTGGAGGGGCCTGCAACCCTATAGGTGGAACAACATTATGAACTAACAAGTACCCCCAGAGCTCGTGTCTCTAGCTGCATATGTATCAAAAGATGGCCTAGTCAGCCATCATTGGGAAGAGAGGCCCCTTGGTCTTGCAAACTTTATATGCCCCAGTACAGGGGAACGCCAGGGCCAAGAATCGGGGTGGGTGGGTAGGGGAGCAGGGTGGGGGAAGGGTATAGGGAATTTTCGGGATAGTATTTGAAATGTATATAAAGAAAATACCTAATAAAAGAAAAAAGAAAAACAATAGGCTTTTTATCACAGTTTACGTGTAGACTTTTCCATTTAAGCAACATATATTTAATTTGGGAACAGGAAGTCTGTTCTATCAGCGCAGAAACAGATATAAAACAGATCTAGGGAGTGGTACGACTGACCCAACTATACACTTCTTCATGTAGGCCCATTTCTTTCAGCCTTGCCTTCCAGTGCTTAGCTGATATTTATCATGTGATAAAATCTTGTTATTAGTGAGTTAGTGAAAGGGGATTATTGGTTGCTACATTTTTTTGACAAGTCAATTCAATAGGAAAGAGAGGTAAATTGGAAGCTATTCTAAATGGTAGGCAGTATATTATGATGGACTTTCTCTCGTGATAATGTGAAACCGTAGTACATCGTGGATTGTCTTTAGTTTTTTGCTCCTAGTTTCTAAAGTGCTTGAAATGTCTGTTCTCTCCATGAACCACGTGACAAAGACTGTTTGCTTGTCCCCTCCTTGGTGAGCATAATGGTCCATTTCACAAGGAACCGAGATCATAACTGTACTGATTTATAAAGGGGTGGAAGTATTCCTCTCTGTAGTCCCCTGAAGTTTGAAATTTGTGAATTTTCTTTTTATTCA	0	0	1	0	0	0	1.9477	0	NA	NA	NA		NA
circCped1_478	chr6|22135845|22145686|+	chr6	22135845	22145686	0	+	22135845	22135845	0,0,0	4	71,51,187,169	0,2813,8097,9672	circRNA	Cped1	ENSMUST00000115383.9	12,13,14,15	chr6:22132385-22135845|chr6:22145686-22215510	9841	478	GAATTCTCCGACAAGAAATGAGACCATTGAGGAACCACCCAGGTCACTGGAAGGAATCCAAAGTGGAAAAGATGCAGCTCCACGAGTTTTGTTCGAAAATAAAGATATACATTGCAGTGATGAGGAAGATGTGCTCTGCCATATCAAGAAGATCATCACCCACCCCCGTTTAGAACTCAGTCCCGAGTTTAATCCGAAGATCAAAGAGTATTACTGTGAAGTGCCATTCGATGTGCTAACTGTGAGGATCGGAGCAGAGACCTCAAAGTGTCAGTGCAAGGCGCACCTGCAGGAGCAGGCAGGGCCAAGTTTTGCCACCTATCCTCTGGGAATAGGAATGAACAGAATCTCTGTGCTTGTGGTGGACGAGTCTCACGCAGGGGGTGCCGCCCTAACCACGTATAAACTCACCATCTATAGAGAAGATCGCCCGAGTCTGCCCTTCTTCGAGGACTTCACAGCGTGCGGCTTTGTACAA	0	0	1	0	0	0	1.9477	0	NA	NA	mmu-Cped1_0007	circAtlas: mmu-Cped1_0007	NA
circCadps2_377	chr6|23427162|23444037|-	chr6	23427162	23444037	0	-	23427162	23427162	0,0,0	3	201,109,67	0,1946,16808	circRNA	Cadps2	ENSMUST00000166458.9	12,11,10	chr6:23413083-23427162|chr6:23444037-23496756	16875	377	GTACCTGTATGCCCTTGGACAGAAGGTTTGGAAAAGATGGAAAAAGCGTTACTTTGTTCTCGTTCAGGTTAGCCAGTACACCTTTGCTATGTGCAGCTATAGAGAAAAAAAGTCGGAACCACAGGAATTAATGCAACTGGAAGGATACACAGTGGATTACACAGACCCTCACCCAGGCCTTCAGGGTGGTCAGGTGTTCTTCAACGCTGTTAAAGAGGGAGATACTGTGATCTTTGCCAGTGATGATGAACAGGACAGAATATTATGGGTACAAGCCATGTACAGGGCTACAGGCCAGTCTTACAAACCAGTTCCTGCAGTCCAAAGCCAGAAGCTGAATCCTAAAGGCGGAGCTCTCCATGCAGATGCTCAGCTTT	0	0	1	0	0	0	1.9477	0	NA	NA	mmu-Cadps2_0072	circAtlas: mmu-Cadps2_0072	NA
circCadps2_440	chr6|23583340|23599509|-	chr6	23583340	23599509	0	-	23583340	23583340	0,0,0	3	122,237,81	0,4035,16088	circRNA	Cadps2	ENSMUST00000166458.9	7,6,5	chr6:23528162-23583340|chr6:23599509-23626491	16169	440	CTGGATAACGCTGATGAACAAGCAGCCCAGATCAGAAGGGAACTTGATGGCCGCCTGCAGTTGGCAGAGAAGATGGCAAAGGAGAGAAGATTCCCCAGATTCATCTCGAAAGAAATGGAGAGTATGTACATTGAAGAGCTGCGAGCCTCCGTGAACCTGCTAATGGCCAATTTAGAAAGTCTTCCAGTTTCAAAAGGTGGCCCGGAATTTAAATTACAAAAATTAAAGCGTTCGCAGAACTCTGCGTTTCTGGACCTGGGAGATGAGAACGAGATCCAGCTGTCCAAGTCGGATGTGGTGTTGTCGTTCACGTTAGAGATTGTCATCATGGAAGTGCAAGGACTGAAATCTGTGGCTCCCAATCGAATCGTTTACTGCACAATGGAGGTGGAAGGAGGAGAAAAACTCCAGACAGACCAGGCTGAAGCATCAAGGCCACA	0	0	1	11	0	0	1.9477	22.429	mmu_circ_0013242	MMU_CIRCpedia_13946	mmu-Cadps2_0006	circBase: mmu_circ_0013242,CIRCpedia: MMU_CIRCpedia_13946,circAtlas: mmu-Cadps2_0006	NA	circAtlas: hsa-CADPS2_0019,circBase: hsa_circ_0133204,CIRCpedia: HSA_CIRCpedia_145249
circCadps2_773	chr6|23583340|23626824|-	chr6	23583340	23626824	0	-	23583340	23583340	0,0,0	4	122,237,81,333	0,4035,16088,43151	circRNA	Cadps2	ENSMUST00000166458.9	7,6,5,4	chr6:23528162-23583340|chr6:23626824-23688845	43484	773	GTGTTTCTAAAGAGTGACCGTGTGGCCAGAATGGTTCAAAGTGGAGGATGCTCTGCTAATGATTTCAGAGAGGTGTTTAAGAAGAACATAGAAAAACGTGTCCGTAGCCTGCCAGAGATAGATGGCCTGAGCAAAGAGACAGTGCTGAGCTCATGGATAGCCAAATATGACGCCATTTACAGGGGAGAAGAAGATTTGTGCAAACAGCCGAACAGGATGACCCTCAGTGCCGTGTCTGAGCTTATTCTGAGTAAGGAGCAGCTCTATGAAATGTTCCAGCAGATTCTGGGCATTAAGAAGCTGGAACACCAGCTACTTTATAACGCATGCCAGCTGGATAACGCTGATGAACAAGCAGCCCAGATCAGAAGGGAACTTGATGGCCGCCTGCAGTTGGCAGAGAAGATGGCAAAGGAGAGAAGATTCCCCAGATTCATCTCGAAAGAAATGGAGAGTATGTACATTGAAGAGCTGCGAGCCTCCGTGAACCTGCTAATGGCCAATTTAGAAAGTCTTCCAGTTTCAAAAGGTGGCCCGGAATTTAAATTACAAAAATTAAAGCGTTCGCAGAACTCTGCGTTTCTGGACCTGGGAGATGAGAACGAGATCCAGCTGTCCAAGTCGGATGTGGTGTTGTCGTTCACGTTAGAGATTGTCATCATGGAAGTGCAAGGACTGAAATCTGTGGCTCCCAATCGAATCGTTTACTGCACAATGGAGGTGGAAGGAGGAGAAAAACTCCAGACAGACCAGGCTGAAGCATCAAGGCCACA	0	0	1	1	0	0	1.9477	2.31396	NA	MMU_CIRCpedia_13947	mmu-Cadps2_0019	CIRCpedia: MMU_CIRCpedia_13947,circAtlas: mmu-Cadps2_0019	NA	circAtlas: hsa-CADPS2_0007,circBase: hsa_circ_0133205,CIRCpedia: HSA_CIRCpedia_68357
ciWasl_614	chr6|24633956|24634570|-	chr6	24633956	24634570	0	-	24633956	24633956	0,0,0	1	614	0	ciRNA	Wasl	ENSMUST00000031695.15	3	chr6:24633932-24634570	614	614	GTAAGTCCTGATTTCTTTTTGTTTTGATAGTTTTTATATTGGCTACTGTCTTAGTTACTTTTCTGTCGCTGTGAAGAAATACCATGGGCAGGCAACTTGTAGAGGAAAGGGTTGATTTGGAACTACAGTTTCACAGGGTGAATTCATGACCGTCATGCCAGTAATCACAGCTACGGGCAGGGAGGCTCAGGAGCAGTAGCTGAGAGCTTCCACCTATCCACAGGCATGAGGCAAAAAGAGCTAACTGGGAATGATTCCTGGTTTTGAGAGCCCACCCACAGTGTCCCCAACACTCCAGCTAGGCCACACTTCATTAGTCCTTCCCAACTTGGGGTCAGGCATTTAAAGCAGTGAGCCATTTTCATTCAGACCTCCACAGTTGCCTTGTTGTTTATAAAGTTCTGTTGAAATCATACTTGATTTCCCCCCCCCCCCTGAAAACAAAGTATTTAGTTGTTAAGTTTCTGCCAAGTAAGGAACCTTTTCTGATAGTCTTTTCTGAGCGTTTTCCCTAAAAGTTACTTAAAATGTAACTTTCCTCCTTTAGAAGTGGACTTCTGTGAACTGTCATTATTTTTGTTATCTAAAGCTAAGTCCATGCACTTTGTTGTTTG	0	0	1	0	0	0	1.9477	0	NA	NA	NA		NA	circAtlas: hsa-WASL_0012,CIRCpedia: HSA_CIRCpedia_348023
circGrm8_293	chr6|27760172|27761359|-	chr6	27760172	27761359	0	-	27760172	27760172	0,0,0	2	138,155	0,1032	circRNA	Grm8	ENSMUST00000115323.8	6,5	chr6:27618684-27760172|chr6:27761359-27762360	1187	293	GAGGATATTGGAAGCAGCAAAAAAATTAAACCAGAGTGGGCATTTTCTATGGATTGGCTCAGATAGTTGGGGATCCAAAATAGCACCTGTCTATCAGCAGGAGGAGATCGCCGAAGGAGCTGTGACAATTTTGCCCAAAAGAGCATCAATTGATGGGTTTGACCGATACTTTAGAAGCCGAACTCTTGCCAATAATCGAAGAAATGTGTGGTTTGCAGAATTTTGGGAGGAGAATTTTGGATGCAAATTAGGATCACATGGGAAGAGGAACAGTCATATAAAGAAATGCACAG	0	0	1	0	0	0	1.9477	0	NA	NA	mmu-Grm8_0009	circAtlas: mmu-Grm8_0009	NA	circAtlas: hsa-GRM8_0004,CIRCpedia: HSA_CIRCpedia_121799
circSnd1_533	chr6|28520143|28527734|+	chr6	28520143	28527734	0	+	28520143	28520143	0,0,0	4	121,161,92,159	0,5908,6764,7432	circRNA	Snd1	ENSMUST00000164915.8	3,4,5,6	chr6:28512983-28520143|chr6:28527734-28528911	7591	533	CCCTGGGCATTTCCTGCCCGAGAGTTCCTTCGCAAGAAGCTGATTGGGAAAGAAGTCTGTTTCACGATAGAAAACAAGACTCCCCAGGGACGAGAGTATGGGATGATCTACCTAGGAAAAGCCCAGAGCAGAACCGGCTTTCAGAATGCGAGGAACAAGCAAAGGCATCGAAGAAAGGGATGTGGAGTGAGGGCAACGGTTCACACACCATCCGGGACCTCAAGTACACCATTGAGAACCCAAGGCACTTTGTGGACTCACACCACCAGAAGCCAGTCAATGCTATCATTGAGCATGTTCGAGACGGCAGTGTGGTCCGGGCCCTGCTCCTTCCAGGTCACCACCTTGTCACCGTCATGCTCTCAGGGATTAAGTGCCCAACCTTCCGTCGGGAAACAGATGGGAGTGAAACGCCGGAGCCCTTCGCTGCAGAAGCCAAGTTTTTCACCGAGTCTCGACTGCTTCAGAGAGATGTTCAGATCATTCTGGAGAGCTGCCACAATCAGAACCTTCTGGGTACCATCCTCCACCCG	0	0	1	0	0	0	1.9477	0	NA	NA	NA		NA	circAtlas: hsa-SND1_0029,CIRCpedia: HSA_CIRCpedia_56486
circSnd1_1241	chr6|28526051|28745325|+	chr6	28526051	28745325	0	+	28526051	28526051	0,0,0	11	161,92,159,107,91,114,90,101,111,73,142	0,856,1524,2860,5356,19432,100047,142505,180981,198856,219132	circRNA	Snd1	ENSMUST00000164915.8	4,5,6,7,8,9,10,11,12,13,14	chr6:28520264-28526051|chr6:28745325-28795827	219274	1241	CCCAGAGCAGAACCGGCTTTCAGAATGCGAGGAACAAGCAAAGGCATCGAAGAAAGGGATGTGGAGTGAGGGCAACGGTTCACACACCATCCGGGACCTCAAGTACACCATTGAGAACCCAAGGCACTTTGTGGACTCACACCACCAGAAGCCAGTCAATGCTATCATTGAGCATGTTCGAGACGGCAGTGTGGTCCGGGCCCTGCTCCTTCCAGGTCACCACCTTGTCACCGTCATGCTCTCAGGGATTAAGTGCCCAACCTTCCGTCGGGAAACAGATGGGAGTGAAACGCCGGAGCCCTTCGCTGCAGAAGCCAAGTTTTTCACCGAGTCTCGACTGCTTCAGAGAGATGTTCAGATCATTCTGGAGAGCTGCCACAATCAGAACCTTCTGGGTACCATCCTCCACCCGAATGGTAACATCACTGAACTCCTCCTGAAGGAAGGTTTTGCCCGCTGTGTGGACTGGTCAATTGCAGTTTACACCCGGGGTGCAGAAAAGCTGAGGGCAGCTGAGAGGTTTGCCAAGGAGCGCAGGCTGAGAATATGGAGAGACTATGTGCCTCCCACTGCTAATTTGGACCAAAAGGACAAGCAGTTCGTTGCCAAGGTCATGCAGGTTTTGAATGCTGATGCCATTGTTGTGAAGCTGAATTCTGGAGACTACAAGACCATCCACCTGTCAAGCATCCGACCACCAAGGTTGGAGGGAGACAACATACAGGATAAGAACAAGAAGCTCCGGCCCCTGTATGACATCCCCTACATGTTTGAGGCCCGCGAATTTCTTCGAAAAAAGCTCATTGGGAAGAAGGTCAATGTGACTGTGGACTACATTAGACCAGCCAGCCCAGCCACAGAAACGGTGCCTGCCTTTTCCGAGCGTACCTGTGCCACTGTCACCATTGGAGGAATAAACATTGCTGAGGCCCTCGTCAGCAAAGGCCTGGCCACAGTGATCAGATACCGGCAGGATGACGACCAGAGGTCTTCACACTACGATGAGCTGCTAGCTGCAGAGGCCAGAGCTATTAAGAATGGCAAAGGATTACACAGCAAGAAGGAGGTGCCCATCCACCGAGTTGCAGACATTTCTGGGGACACCCAGAAAGCAAAGCAGTTCCTGCCCTTTCTTCAGCGGGCAGGCCGTTCTGAGGCTGTGGTGGAGTATGTCTTCAGTGGCTCTCGCCTCAAGCTCTATTTACCTAAGGAGACCTGCCTCATCACCTTCCTGCTGGCCG	0	0	2	0	0	0	3.8954	0	NA	NA	NA		NA	circAtlas: hsa-SND1_0001,circBase: hsa_circ_0082113,CIRCpedia: HSA_CIRCpedia_56493
circSnd1_312	chr6|28528911|28545597|+	chr6	28528911	28545597	0	+	28528911	28528911	0,0,0	3	107,91,114	0,2496,16572	circRNA	Snd1	ENSMUST00000164915.8	7,8,9	chr6:28527734-28528911|chr6:28545597-28626098	16686	312	AATGGTAACATCACTGAACTCCTCCTGAAGGAAGGTTTTGCCCGCTGTGTGGACTGGTCAATTGCAGTTTACACCCGGGGTGCAGAAAAGCTGAGGGCAGCTGAGAGGTTTGCCAAGGAGCGCAGGCTGAGAATATGGAGAGACTATGTGCCTCCCACTGCTAATTTGGACCAAAAGGACAAGCAGTTCGTTGCCAAGGTCATGCAGGTTTTGAATGCTGATGCCATTGTTGTGAAGCTGAATTCTGGAGACTACAAGACCATCCACCTGTCAAGCATCCGACCACCAAGGTTGGAGGGAGACAACATACAG	0	0	2	4	0	0	3.8954	8.32166	NA	MMU_CIRCpedia_15219	mmu-Snd1_0015	CIRCpedia: MMU_CIRCpedia_15219,circAtlas: mmu-Snd1_0015	NA
circSnd1_537	chr6|28668556|28795937|+	chr6	28668556	28795937	0	+	28668556	28668556	0,0,0	5	101,111,73,142,110	0,38476,56351,76627,127271	circRNA	Snd1	ENSMUST00000164915.8	11,12,13,14,15	chr6:28626188-28668556|chr6:28795937-28874859	127381	537	GTCAATGTGACTGTGGACTACATTAGACCAGCCAGCCCAGCCACAGAAACGGTGCCTGCCTTTTCCGAGCGTACCTGTGCCACTGTCACCATTGGAGGAATAAACATTGCTGAGGCCCTCGTCAGCAAAGGCCTGGCCACAGTGATCAGATACCGGCAGGATGACGACCAGAGGTCTTCACACTACGATGAGCTGCTAGCTGCAGAGGCCAGAGCTATTAAGAATGGCAAAGGATTACACAGCAAGAAGGAGGTGCCCATCCACCGAGTTGCAGACATTTCTGGGGACACCCAGAAAGCAAAGCAGTTCCTGCCCTTTCTTCAGCGGGCAGGCCGTTCTGAGGCTGTGGTGGAGTATGTCTTCAGTGGCTCTCGCCTCAAGCTCTATTTACCTAAGGAGACCTGCCTCATCACCTTCCTGCTGGCCGGCATTGAATGTCCCAGAGGAGCACGGAATCTCCCGGGCTTGGTGCAGGAAGGAGAGCCATTCAGCGAGGAGGCCACACTTTTCACCAAGGAACTAGTGCTGCAGCGAGAG	0	0	1	0	0	0	1.9477	0	NA	MMU_CIRCpedia_40554	mmu-Snd1_0012	CIRCpedia: MMU_CIRCpedia_40554,circAtlas: mmu-Snd1_0012	mmu_circSnd1_002	circAtlas: hsa-SND1_0015,circBase: hsa_circ_0082151,CIRCpedia: HSA_CIRCpedia_56509
circRbm28_761	chr6|29137577|29155188|-	chr6	29137577	29155188	0	-	29137577	29137577	0,0,0	7	65,136,74,110,73,140,163	0,924,1974,5975,14703,17175,17448	circRNA	Rbm28	ENSMUST00000007993.16	13,12,11,10,9,8,7	chr6:29135565-29137577|chr6:29155188-29157066	17611	761	GTGTAAAGAAGAGCAGTGACCGGAAGCCTAAGGAATCAGGTAAGAAGAACTGCAGGGTGGAAGAACAAGTAGAAGATAGTGATGATGAAGAAGATGATGATAGCCATGATGACGAAGAAGAAAGAGAATCAACAATAGCTTCTCCTGTGAGTGTGCACAAGAGAGCAGTCAAGAGAGCAGCTCCCGAGGAAAGCATCGAGGAAGACGACTCCTACGAGGACAGTGACCTGGAGGAAGGAGGCAGCTCCTATGATGAGGGGACAGTGGACAGTGAGAGCAGCGCTGAAGATCAAGAGGATGAAGATGTTCCAGTCTCAGAGAAAAAGAAGAGGAAGTTACCCTCGGATGTGACGGAAGGGAAAACTGTCTTCATCAGAAATCTTTCATTTGACTCAGAAGAAGAGGCACTTGGCGAGGTCCTCCAACAGTTTGGGGATCTTAAGTATGTCCGAGTTGTCTTGCATCCAGACACAGAGCATTCTAAAGGTTGTGCATTCGCACAATTCATGACTCAGGAAGCAGCTCAGAAATGTCTTGCAGCGGCCTCTCTAGAGGCTGAGGGTGGTGGGCTTAAACTGGACGGCCGACAGCTCAAGGTCGACTTAGCTGTGACCCGGGATGAGGCAGCAAAGCTTCAGACAAAGAAGGTGAAGAAGCCAACTGGAACCCGGAACCTCTATCTGGCCAGAGAAGGCTTGATCCGCGCTGGGACGAAGGCTGCTGAGGGTGTGAGTGCCGCAGATATGGCCAAACGCGAGCGG	0	0	1	0	0	0	1.9477	0	NA	NA	mmu-Rbm28_0003	circAtlas: mmu-Rbm28_0003	NA
circTnpo3_369	chr6|29555151|29558867|-	chr6	29555151	29558867	0	-	29555151	29555151	0,0,0	3	157,95,117	0,1825,3599	circRNA	Tnpo3	ENSMUST00000115251.8	19,18,17	chr6:29554979-29555151|chr6:29558867-29560080	3716	369	ATGGTGAATGTGTACCATGTACATCAGCATTCCTGTTTCCTCTACCTTGGCAGTATCCTTGTGGATGAGTACGGCATGGAAGAAGGCTGTCGGCAGGGGTTATTAGACATGCTCCAGGCGCTATGCATTCCCACCTTTCAGCTCCTAGAACAGCAGAATGGCCTCCAAAATCACCCTGACACTGTAGATGACCTATTCAGGTTAGCCACCCGATTTATTCAGCGAAGCCCTGTCACCTTGCTGAGGAGCCAGGTTGTCATCCCAATCTTACAGTGGGCCATTGCATCAACCACTTTGGACCACCGAGATGCCAATTCCAGTGTCATGAGATTTCTGCGAGACCTCATCCACACAGGAGTAGCCAATGAT	0	0	1	0	0	0	1.9477	0	NA	MMU_CIRCpedia_224482	mmu-Tnpo3_0024	CIRCpedia: MMU_CIRCpedia_224482,circAtlas: mmu-Tnpo3_0024	NA	circAtlas: hsa-TNPO3_0073
circTnpo3_284	chr6|29565169|29565854|-	chr6	29565169	29565854	0	-	29565169	29565169	0,0,0	2	92,192	0,493	circRNA	Tnpo3	ENSMUST00000115251.8	13,12	chr6:29562933-29565169|chr6:29565854-29568852	685	284	ACCCTGTATTGGGCTATTTGATGAAAGGCCTGTGTGAAAAGCCTCTGGCTTCTGCTGCAGCCAAAGCCATTCATAACATTTGTTCCGTTTGTCGCGATCATATGGCTCAGCACTTTAATGGACTCCTAGAAATTGCCCACTCCCTTGATTCTTTCATGTTGTCTCCCGAAGCTGCTGTGGGTTTGCTAAAAGGAACAGCTCTTGTCCTAGCAAGACTACCTTTGGATAAGATTACAGAATGTCTAAGTGAGTTATGTTCTGTTCAGGTTATGGCATTGAAAAAG	0	0	2	0	0	0	3.8954	0	NA	NA	NA		NA	circAtlas: hsa-TNPO3_0103
circTnpo3_301	chr6|29582164|29586193|-	chr6	29582164	29586193	0	-	29582164	29582164	0,0,0	2	144,157	0,3872	circRNA	Tnpo3	ENSMUST00000115251.8	5,4	chr6:29579695-29582164|chr6:29586193-29588021	4029	301	ATATAGCAATGACGTAACTTCTTTACCTTTTTTGCTGGAAATCCTTACAGTGTTACCCGAAGAAGTACATAGTCGTTCCTTGCGGATTGGGGCCAACAGGCGGACAGAAATTATAGAAGACTTAGCCTTCTACTCTAGTACCGTGGTATCTTTATTGATGACATGTGTAGAGAAAGCAGGAACCGATGAGAAGATGCTTATGAAGGTCTTCCGATGTTTGGGAAGTTGGTTTAACTTGGGGGTTTTGGACAGTAACTTCATGGCTAATAATAAGTTATTAGCACTCCTTTTTGAGGTCTTG	0	0	1	0	0	0	1.9477	0	NA	NA	NA		NA
circAhcyl2_357	chr6|29863138|29871285|+	chr6	29863138	29871285	0	+	29863138	29863138	0,0,0	3	112,144,101	0,7428,8046	circRNA	Ahcyl2	ENSMUST00000115242.9	2,3,4	chr6:29768905-29863138|chr6:29871285-29878527	8147	357	CAGATTCAGTTTGCTGACCAGAAGCAGGAATTCAACAAACGTCCCACCAAAATCGGACGTCGCTCTTTGTCTCGTTCCATCTCTCAGTCATCTACTGACAGCTATAGCTCAGCTGCCTCATATACAGATAGCTCTGACGATGAGACATCCCCCAGGGACAAGCAGCAAAAGAACTCTAAGGGAAGTAGCGACTTCTGTGTCAAGAACATCAAACAAGCGGAGTTTGGACGCAGAGAAATTGAAATTGCTGAGCAAGAGATGCCTGCCTTGATGGCTTTAAGGAAGAGAGCCCAAGGAGAAAAGCCTTTGGCTGGAGCCAAAATTGTGGGTTGTACGCACATCACTGCTCAGACAGCC	0	0	1	2	0	0	1.9477	3.6845	NA	NA	mmu-Ahcyl2_0020	circAtlas: mmu-Ahcyl2_0020	NA
circAhcyl2_552	chr6|29863141|29880642|+	chr6	29863141	29880642	0	+	29863141	29863141	0,0,0	5	109,144,101,103,95	0,7425,8043,15386,17406	circRNA	Ahcyl2	ENSMUST00000102995.9	2,3,4,5,6	chr6:29768905-29863141|chr6:29880642-29883621	17501	552	ATTCAGTTTGCTGACCAGAAGCAGGAATTCAACAAACGTCCCACCAAAATCGGACGTCGCTCTTTGTCTCGTTCCATCTCTCAGTCATCTACTGACAGCTATAGCTCAGCTGCCTCATATACAGATAGCTCTGACGATGAGACATCCCCCAGGGACAAGCAGCAAAAGAACTCTAAGGGAAGTAGCGACTTCTGTGTCAAGAACATCAAACAAGCGGAGTTTGGACGCAGAGAAATTGAAATTGCTGAGCAAGAGATGCCTGCCTTGATGGCTTTAAGGAAGAGAGCCCAAGGAGAAAAGCCTTTGGCTGGAGCCAAAATTGTGGGTTGTACGCACATCACTGCTCAGACAGCCGTGCTTATGGAGACACTGGGTGCTCTGGGGGCACAGTGCCGATGGGCTGCCTGCAACATCTACTCCACCCTCAATGAAGTGGCTGCTGCTCTCGCAGAAAGTGGGTTTCCCGTCTTTGCCTGGAAAGGAGAATCAGAAGATGACTTTTGGTGGTGCATTGACAGATGCGTGAATGTGGAGGGCTGGCAGCCAAACATG	0	0	1	0	0	0	1.9477	0	NA	MMU_CIRCpedia_15624	mmu-Ahcyl2_0018	CIRCpedia: MMU_CIRCpedia_15624,circAtlas: mmu-Ahcyl2_0018	NA	circAtlas: hsa-AHCYL2_0001,circBase: hsa_circ_0082290,CIRCpedia: HSA_CIRCpedia_98617
circAhcyl2_406	chr6|29871184|29883728|+	chr6	29871184	29883728	0	+	29871184	29871184	0,0,0	4	101,103,95,107	0,7343,9363,12437	circRNA	Ahcyl2	ENSMUST00000102995.9	4,5,6,7	chr6:29870710-29871184|chr6:29883728-29886116	12544	406	AGATGCCTGCCTTGATGGCTTTAAGGAAGAGAGCCCAAGGAGAAAAGCCTTTGGCTGGAGCCAAAATTGTGGGTTGTACGCACATCACTGCTCAGACAGCCGTGCTTATGGAGACACTGGGTGCTCTGGGGGCACAGTGCCGATGGGCTGCCTGCAACATCTACTCCACCCTCAATGAAGTGGCTGCTGCTCTCGCAGAAAGTGGGTTTCCCGTCTTTGCCTGGAAAGGAGAATCAGAAGATGACTTTTGGTGGTGCATTGACAGATGCGTGAATGTGGAGGGCTGGCAGCCAAACATGATACTGGATGATGGAGGAGATCTGACTCACTGGATTTATAAAAAGTATCCCAACATGTTTAAAAAAATCAAAGGCATAGTCGAGGAGAGTGTTACTGGAGTCCATAG	0	0	1	0	0	0	1.9477	0	NA	MMU_CIRCpedia_39494	mmu-Ahcyl2_0044	CIRCpedia: MMU_CIRCpedia_39494,circAtlas: mmu-Ahcyl2_0044	NA	circAtlas: hsa-AHCYL2_0022,CIRCpedia: HSA_CIRCpedia_354160
circAhcyl2_676	chr6|29871184|29891288|+	chr6	29871184	29891288	0	+	29871184	29871184	0,0,0	7	101,103,95,107,117,64,89	0,7343,9363,12437,14932,19495,20015	circRNA	Ahcyl2	ENSMUST00000102995.9	4,5,6,7,8,9,10	chr6:29870710-29871184|chr6:29891288-29894817	20104	676	AGATGCCTGCCTTGATGGCTTTAAGGAAGAGAGCCCAAGGAGAAAAGCCTTTGGCTGGAGCCAAAATTGTGGGTTGTACGCACATCACTGCTCAGACAGCCGTGCTTATGGAGACACTGGGTGCTCTGGGGGCACAGTGCCGATGGGCTGCCTGCAACATCTACTCCACCCTCAATGAAGTGGCTGCTGCTCTCGCAGAAAGTGGGTTTCCCGTCTTTGCCTGGAAAGGAGAATCAGAAGATGACTTTTGGTGGTGCATTGACAGATGCGTGAATGTGGAGGGCTGGCAGCCAAACATGATACTGGATGATGGAGGAGATCTGACTCACTGGATTTATAAAAAGTATCCCAACATGTTTAAAAAAATCAAAGGCATAGTCGAGGAGAGTGTTACTGGAGTCCATAGGCTGTACCAACTGTCCAAAGCTGGGAAGCTGTGTGTTCCCGCCATGAACGTCAATGACTCAGTCACTAAGCAGAAATTTGATAACCTCTACTGTTGCCGTGAATCTATTCTTGACGGACTTAAAAGGACAACAGATATGATGTTTGGTGGAAAGCAGGTGGTGGTCTGTGGCTATGGAGAGGTGGGAAAGGGGTGCTGCGCTGCTCTGAAAGCCATGGGCTCCATTGTGTACGTGACTGAGATTGACCCCATCTGTGCCCTGCAAGCCTG	0	0	1	0	0	0	1.9477	0	NA	NA	mmu-Ahcyl2_0066	circAtlas: mmu-Ahcyl2_0066	NA
circAhcyl2_842	chr6|29871184|29896415|+	chr6	29871184	29896415	0	+	29871184	29871184	0,0,0	9	101,103,95,107,117,64,89,71,95	0,7343,9363,12437,14932,19495,20015,23633,25136	circRNA	Ahcyl2	ENSMUST00000102995.9	4,5,6,7,8,9,10,11,12	chr6:29870710-29871184|chr6:29896415-29903187	25231	842	AGATGCCTGCCTTGATGGCTTTAAGGAAGAGAGCCCAAGGAGAAAAGCCTTTGGCTGGAGCCAAAATTGTGGGTTGTACGCACATCACTGCTCAGACAGCCGTGCTTATGGAGACACTGGGTGCTCTGGGGGCACAGTGCCGATGGGCTGCCTGCAACATCTACTCCACCCTCAATGAAGTGGCTGCTGCTCTCGCAGAAAGTGGGTTTCCCGTCTTTGCCTGGAAAGGAGAATCAGAAGATGACTTTTGGTGGTGCATTGACAGATGCGTGAATGTGGAGGGCTGGCAGCCAAACATGATACTGGATGATGGAGGAGATCTGACTCACTGGATTTATAAAAAGTATCCCAACATGTTTAAAAAAATCAAAGGCATAGTCGAGGAGAGTGTTACTGGAGTCCATAGGCTGTACCAACTGTCCAAAGCTGGGAAGCTGTGTGTTCCCGCCATGAACGTCAATGACTCAGTCACTAAGCAGAAATTTGATAACCTCTACTGTTGCCGTGAATCTATTCTTGACGGACTTAAAAGGACAACAGATATGATGTTTGGTGGAAAGCAGGTGGTGGTCTGTGGCTATGGAGAGGTGGGAAAGGGGTGCTGCGCTGCTCTGAAAGCCATGGGCTCCATTGTGTACGTGACTGAGATTGACCCCATCTGTGCCCTGCAAGCCTGTATGGATGGATTCCGACTAGTGAAGCTGAATGAAGTCATCCGACAGGTCGACATTGTTATTACTTGCACAGGGAACAAGAATGTGGTAACCAGAGAGCACTTGGACCGTATGAAGAATAGCTGCATCGTTTGTAACATGGGCCATTCCAACACCGAGATTGATGTG	0	0	1	0	0	0	1.9477	0	NA	NA	NA		NA
circAhcyl2_646	chr6|29878527|29894888|+	chr6	29878527	29894888	0	+	29878527	29878527	0,0,0	7	103,95,107,117,64,89,71	0,2020,5094,7589,12152,12672,16290	circRNA	Ahcyl2	ENSMUST00000102995.9	5,6,7,8,9,10,11	chr6:29871285-29878527|chr6:29894888-29896320	16361	646	GTGCTTATGGAGACACTGGGTGCTCTGGGGGCACAGTGCCGATGGGCTGCCTGCAACATCTACTCCACCCTCAATGAAGTGGCTGCTGCTCTCGCAGAAAGTGGGTTTCCCGTCTTTGCCTGGAAAGGAGAATCAGAAGATGACTTTTGGTGGTGCATTGACAGATGCGTGAATGTGGAGGGCTGGCAGCCAAACATGATACTGGATGATGGAGGAGATCTGACTCACTGGATTTATAAAAAGTATCCCAACATGTTTAAAAAAATCAAAGGCATAGTCGAGGAGAGTGTTACTGGAGTCCATAGGCTGTACCAACTGTCCAAAGCTGGGAAGCTGTGTGTTCCCGCCATGAACGTCAATGACTCAGTCACTAAGCAGAAATTTGATAACCTCTACTGTTGCCGTGAATCTATTCTTGACGGACTTAAAAGGACAACAGATATGATGTTTGGTGGAAAGCAGGTGGTGGTCTGTGGCTATGGAGAGGTGGGAAAGGGGTGCTGCGCTGCTCTGAAAGCCATGGGCTCCATTGTGTACGTGACTGAGATTGACCCCATCTGTGCCCTGCAAGCCTGTATGGATGGATTCCGACTAGTGAAGCTGAATGAAGTCATCCGACAGGTCGACATTGTTATTACTTGCACAG	0	0	2	1	0	0	3.8954	1.84225	NA	NA	NA		NA
circAhcyl2_319	chr6|29880547|29886233|+	chr6	29880547	29886233	0	+	29880547	29880547	0,0,0	3	95,107,117	0,3074,5569	circRNA	Ahcyl2	ENSMUST00000102995.9	6,7,8	chr6:29878630-29880547|chr6:29886233-29890679	5686	319	GGTTTCCCGTCTTTGCCTGGAAAGGAGAATCAGAAGATGACTTTTGGTGGTGCATTGACAGATGCGTGAATGTGGAGGGCTGGCAGCCAAACATGATACTGGATGATGGAGGAGATCTGACTCACTGGATTTATAAAAAGTATCCCAACATGTTTAAAAAAATCAAAGGCATAGTCGAGGAGAGTGTTACTGGAGTCCATAGGCTGTACCAACTGTCCAAAGCTGGGAAGCTGTGTGTTCCCGCCATGAACGTCAATGACTCAGTCACTAAGCAGAAATTTGATAACCTCTACTGTTGCCGTGAATCTATTCTTGACGG	0	0	2	0	0	0	3.8954	0	NA	NA	NA		NA
circAhcyl2_413	chr6|29894817|29906758|+	chr6	29894817	29906758	0	+	29894817	29894817	0,0,0	5	71,95,99,69,79	0,1503,8370,11689,11862	circRNA	Ahcyl2	ENSMUST00000102995.9	11,12,13,14,15	chr6:29891288-29894817|chr6:29906758-29908345	11941	413	TATGGATGGATTCCGACTAGTGAAGCTGAATGAAGTCATCCGACAGGTCGACATTGTTATTACTTGCACAGGGAACAAGAATGTGGTAACCAGAGAGCACTTGGACCGTATGAAGAATAGCTGCATCGTTTGTAACATGGGCCATTCCAACACCGAGATTGATGTGGCCAGCCTGCGGACACCAGAACTGACCTGGGAGAGAGTAAGATCCCAAGTTGATCATGTGATATGGCCTGATGGCAAGAGGATAGTACTGCTGGCAGAGGGCCGTCTACTGAATCTCAGCTGCTCCACAGTGCCTACATTTGTGCTCTCCATCACTGCTACCACTCAGGCTCTCGCCTTGATAGAACTTTACAATGCTCCTGAGGGTCGCTATAAGCAAGATGTGTACCTGCTACCCAAGAAAATGG	0	0	3	3	0	0	5.8431	6.47018	NA	MMU_CIRCpedia_15646	mmu-Ahcyl2_0050	CIRCpedia: MMU_CIRCpedia_15646,circAtlas: mmu-Ahcyl2_0050	NA	circAtlas: hsa-AHCYL2_0016,CIRCpedia: HSA_CIRCpedia_168371
circKlhdc10_526	chr6|30439642|30444574|+	chr6	30439642	30444574	0	+	30439642	30439642	0,0,0	3	222,155,149	0,2133,4783	circRNA	Klhdc10	ENSMUST00000068240.13	2,3,4	chr6:30402149-30439642|chr6:30444574-30446616	4932	526	GCCACAGACCTCCCCCAGCCCGCAGTGGACACCGTTGTGTGGCAGACAATACCAATCTCTATGTGTTTGGAGGGTATAACCCAGACTATGATGAATCGGGAGGGCCGGATAACGAAGACTACCCTCTCTTCAGGGAGCTTTGGCGGTATCATTTTGCAACAGGCGTGTGGCACCAGATGGGTACAGATGGCTACATGCCCCGGGAATTGGCATCAATGTCACTTGTGCTGCATGGAAACAACCTGTTAGTGTTCGGAGGTACAGGCATCCCGTTTGGTGAGAGCAACGGCAATGACGTCCATGTCTGCAATGTGAAGTACAAGAGATGGGCTCTACTCAGCTGTCGGGGGAAGAGGCCCAGCCGTATATACGGACAGGCCATGGCCCTCATCAATGGGTCCCTTTATGTCTTTGGGGGAACAACCGGCTACATCTATAGCACAGACCTGCACAAGTTAGATCTCAACACCATGGTGTGGACACAACTCAAACCAAACAACCTGTCCTGTGACCTGCCGGAGGAGAG	0	0	1	1	0	0	1.9477	1.84225	NA	MMU_CIRCpedia_15811	mmu-Klhdc10_0003	CIRCpedia: MMU_CIRCpedia_15811,circAtlas: mmu-Klhdc10_0003	NA	circAtlas: hsa-KLHDC10_0005
circKlhdc10_866	chr6|30439642|30449629|+	chr6	30439642	30449629	0	+	30439642	30439642	0,0,0	7	222,155,149,85,67,48,140	0,2133,4783,6974,7767,8297,9847	circRNA	Klhdc10	ENSMUST00000068240.13	2,3,4,5,6,7,8	chr6:30402149-30439642|chr6:30449629-30450485	9987	866	GCCACAGACCTCCCCCAGCCCGCAGTGGACACCGTTGTGTGGCAGACAATACCAATCTCTATGTGTTTGGAGGGTATAACCCAGACTATGATGAATCGGGAGGGCCGGATAACGAAGACTACCCTCTCTTCAGGGAGCTTTGGCGGTATCATTTTGCAACAGGCGTGTGGCACCAGATGGGTACAGATGGCTACATGCCCCGGGAATTGGCATCAATGTCACTTGTGCTGCATGGAAACAACCTGTTAGTGTTCGGAGGTACAGGCATCCCGTTTGGTGAGAGCAACGGCAATGACGTCCATGTCTGCAATGTGAAGTACAAGAGATGGGCTCTACTCAGCTGTCGGGGGAAGAGGCCCAGCCGTATATACGGACAGGCCATGGCCCTCATCAATGGGTCCCTTTATGTCTTTGGGGGAACAACCGGCTACATCTATAGCACAGACCTGCACAAGTTAGATCTCAACACCATGGTGTGGACACAACTCAAACCAAACAACCTGTCCTGTGACCTGCCGGAGGAGAGGTACAGACATGAAATTGCTCATGACGGGCAGAGGATTTACATCTTGGGAGGAGGTACTTCCTGGACAGCCTATTCCTTAAACAAGATCCATGCATACAACCTTGAAACAAATGCATGGGAGGAGATCGCAACAAAACCTCATGAAAAAATAGGTTTTCCTGCAGCCCGACGATGTCACAGTTGTGTTCAAATTAAAAATGATGTCTTCATTTGTGGGGGCTATAATGGAGAAGTGATCCTGGGAGACATCTGGAAGCTGAATCTGCAGACGTTTCAGTGGGTGAAGCTCCCTGCCACCATGCCAGAGCCCGTTTACTTTCACTGTGCGGCTGTCACTCCT	0	0	1	0	0	0	1.9477	0	NA	NA	mmu-Klhdc10_0006	circAtlas: mmu-Klhdc10_0006	NA	circAtlas: hsa-KLHDC10_0003,circBase: hsa_circ_0082333,CIRCpedia: HSA_CIRCpedia_56678
circTmem209_321	chr6|30491085|30494833|-	chr6	30491085	30494833	0	-	30491085	30491085	0,0,0	3	98,126,97	0,1510,3651	circRNA	Tmem209	ENSMUST00000151187.8	11,10,9	chr6:30489589-30491085|chr6:30494833-30497165	3748	321	TGGATCAGTGAGACAATATTGGTGCCGCTTGTGCAAGAGATTGAGTCTGTCAGCACCCAGATGAGAAGGATGGGCTGTCCAGAGCTACAAATAGGAGAGGCGAGTGTTACCAGCTTGAAGCAAGCTGCCCTGGTCAGAGCTCCTCTCATTCCAACTCTGAATGCAATTGTGCAGTATTTAGACCTCACACCAAATCAGGAGTACTTGTTTGAAAGAATCAAAGAACTTTCTCAGGGGGGCTGTATGAGTTCATTCAGATGGAACAGAGGTGGAGACTTCAAAGGACGCAAATGGGATACAGACCTGCCCACTGATTCTGCT	0	0	1	0	0	0	1.9477	0	NA	MMU_CIRCpedia_15818	mmu-Tmem209_0002	CIRCpedia: MMU_CIRCpedia_15818,circAtlas: mmu-Tmem209_0002	NA
circTmem209_345	chr6|30494736|30497992|-	chr6	30494736	30497992	0	-	30494736	30494736	0,0,0	3	97,72,176	0,2429,3080	circRNA	Tmem209	ENSMUST00000151187.8	9,8,7	chr6:30492721-30494736|chr6:30497992-30501899	3256	345	GGAGCCCAGATTCCACCTCTCCTTCTACCAGCCCTACCTTCTGGAATTACAGTCGTTCTGTGGGTGATTATGCACAAACCTTAAAGAAGTTTCAGTATCAGCTTGCCTGTAGATCACAGGCCCCATGTGCTAACAAAGATGAAGCCGATCTCATTTCTAAGCAAGCTGCAGAAGAGGTCTGGGCAAGAGTGACTATGAATAGACAGCTTCTCGATCACATGGATTCATGGACAGCCAAGTTTAGAAATTGGATCAGTGAGACAATATTGGTGCCGCTTGTGCAAGAGATTGAGTCTGTCAGCACCCAGATGAGAAGGATGGGCTGTCCAGAGCTACAAATAGGAG	0	0	1	0	0	0	1.9477	0	NA	MMU_CIRCpedia_215282	mmu-Tmem209_0006	CIRCpedia: MMU_CIRCpedia_215282,circAtlas: mmu-Tmem209_0006	NA
circCopg2_976	chr6|30792865|30836909|-	chr6	30792865	30836909	0	-	30792865	30792865	0,0,0	7	244,96,189,68,134,158,87	0,812,8437,9696,10207,42807,43957	circRNA	Copg2	ENSMUST00000048774.13	14,13,12,11,10,9,8	chr6:30790721-30792865|chr6:30836909-30838302	44044	976	CACATGATGAAGATAAGCTATGATGTGGTTAAACGATGGATAAATGAAGCCCAAGAAGCTGCATCAAGTGACAATATCATGGTGCAGTACCATGCACTAGGAGTGCTCTATCACCTTAGGAAGAATGATCGGCTTGCTGTCTCCAAGATGTTAAATAAGTTTACCAAATCTGGTCTCAAATCACAGTTTGCATACTGTATGCTGATTCGAATTGCTAGTCGCTTACTGAAAGAAAGCGAGGATGGTCATGAAAGTCCACTCTTTGATTTCATTGAGAGCTGCTTGCGAAATAAACACGAAATGGTTATTTATGAAGCTGCTTCTGCCATTATTCATCTTCCCAACTGTACTGCAAGAGAGCTGGCACCTGCTGTCTCAGTTCTTCAACTTTTCTGTAGCTCTCCTAAACCAGCCTTGAGATATGCAGCTGTGAGGACCCTGAACAAGGTGGCAATGAAGCACCCCTCTGCTGTTACTGCCTGCAATCTGGACTTAGAAAACTTAATCACAGACTCAAACAGGAGCATTGCTACCCTGGCCATTACAACATTGCTCAAAACAGGAAGCGAGAGCAGTGTAGACAGGCTTATGAAGCAGATATCTTCTTTTGTGTCTGAAATCTCAGATGAGTTCAAGGTGGTGGTCGTGCAGGCCATCAGTGCTCTCTGTCACAAGTACCCTCGGAAGCACAGCGTCATGATGACTTTTCTTTCCAACATGCTTCGAGATGATGGAGGTTTTGAATACAAAAAGGCCATTGTGGACTGCATAATCAGCATTGTGGAAGAGAACCCTGAGAGTAAAGAAGCTGGTCTAGCCCACCTCTGTGAATTCATTGAGGACTGTGAACATACCGTTCTGGCTACTAAAATTCTCCACTTATTGGGCAAAGAGGGCCCTAGAACTCCTGTTCCCTCCAAGTATATCAGATTCATTTTTAATAGGGTGGTCCTGGAGAATGAGGCTGTCAGAGCTG	0	0	2	0	0	0	3.8954	0	NA	MMU_CIRCpedia_215430	mmu-Copg2_0008	CIRCpedia: MMU_CIRCpedia_215430,circAtlas: mmu-Copg2_0008	NA	circAtlas: hsa-COPG2_0007
circLncpint_58	chr6|31116663|31116721|-	chr6	31116663	31116721	0	-	31116663	31116663	0,0,0	1	58	0	circRNA	Lncpint	ENSMUST00000229711.2	2	chr6:31070530-31116663|chr6:31116721-31143410	58	58	AGAGAAGAATAGCAGCAACCTGGTCTCTTTTCACGGAACACAGTAAGCCACCAAAGAG	0	0	1	1	0	0	1.9477	2.31396	NA	NA	NA		NA	circAtlas: hsa-COPG2_0004,circBase: hsa_circ_0133305,CIRCpedia: HSA_CIRCpedia_56707
circ2210408F21Rik_226	chr6|31254782|31262055|+	chr6	31254782	31262055	0	+	31254782	31254782	0,0,0	2	108,118	0,7155	circRNA	2210408F21Rik	ENSMUST00000123149.8	2,3	chr6:31197454-31254782|chr6:31262055-31305223	7273	226	GGTTTCCTCAGCAGTGCCCCGGAGCAGGGACCGCGCCAGCCAGCAGAAACAGCTAGTTGTTGTCTGCAGTGAAGAATAATTGGAAGCATGGTGCCTGTTTCTTTTCCTGTGGGAGGAAGTCACAGCATCTACTTCTGAATCTGTGCTTGCCTTGAGGAAAAACGGCATGGCACAGGAATGTGGACGCTTTCAACCAGAGGATTCTGTACGACGGTGTCGGCACACA	0	0	2	0	0	0	3.8954	0	mmu_circ_0001456	MMU_CIRCpedia_16099	mmu-2210408F21Rik_0005	circBase: mmu_circ_0001456,CIRCpedia: MMU_CIRCpedia_16099,circAtlas: mmu-2210408F21Rik_0005	NA
circMkln1_1297	chr6|31395865|31451455|+	chr6	31395865	31451455	0	+	31395865	31395865	0,0,0	10	70,143,89,110,193,78,66,113,213,222	0,7783,9206,12209,14008,30565,32588,40024,49200,55368	circRNA	Mkln1	ENSMUST00000026699.15	2,3,4,5,6,7,8,9,10,11	chr6:31375889-31395865|chr6:31451455-31454861	55590	1297	GAACATTTTAGTGGATAAACCAAATGATCAGTCTTCCAGATGGTCTTCAGAGAGCAACTATCCTCCCCAATACTTGATTCTGAAGCTTGAAAGGCCTGCTATCGTTCAGAATATTACATTTGGAAAATATGAGAAAACTCATGTCTGCAATTTGAAGAAATTCAAAGTTTTTGGTGGAATGAATGAAGAAAATATGACAGAGCTGTTGTCCAGTGGCCTGAAGAATGATTATAACAAAGAGACATTTACCTTGAAACATAAAATTGATGAACAGATGTTCCCTTGTCGATTCATTAAAATTGTTCCACTTTTGTCCTGGGGGCCCAGCTTTAACTTTAGCATCTGGTATGTTGAACTTAGTGGCATTGATGATCCTGATATCGTGCAGCCCTGTCTGAACTGGTACAGCAAGTACCGTGAACAGGAAGCCATTCGCCTTTGCCTAAAACACTTCAGACAACATAACTATACAGAGGCTTTTGAATCCCTGCAGAAGAAAACCAAGATTGCACTGGAACATCCAATGTTGACAGATATGCATGACAAATTGGTGTTAAAGGGTGACTTTGATGCTTGCGAGGAGTTGATTGAAAAAGCTGTAAATGATGGCTTGTTCAATCAGTATATCAGTCAACAGGAGTATAAGCCACGGTGGAGTCAGATTATTCCTAAGAGCACCAAAGGCGATGGAGAAGATAACAGACCAGGAATGAGAGGGGGCCATCAAATGGTCATTGACGTCCAGACAGAGACTGTTTATTTGTTTGGTGGCTGGGATGGAACACAAGATCTTGCTGACTTCTGGGCATACAGTGTGAAGGAGAACCAGTGGACATGTATTTCTAGAGACACTGAGAAAGAGAATGGTCCGAGTGCCAGATCGTGTCATAAGATGTGCATTGACATTCAGCGGAGACAAATCTACACATTGGGCCGTTACTTGGATTCCTCTGTGAGGAACAGCAAATCTCTGAAAAGTGATTTCTACCGTTACGACATTGACACTAATACCTGGATGTTACTAAGTGAAGATACTGCTGCCGACGGTGGACCAAAGTTGGTGTTTGATCATCAGATGTGTATGGACTCAGAAAAACATATGATCTACACGTTTGGTGGCAGGATTTTGACGTGTAATGGCAGTGTAGATGACAGCAGAGCCAGTGAGCCACAATTCAGTGGGTTGTTTGCGTTCAACTGCCAGTGTCAAACTTGGAAACTTCTTCGAGAGGATTCCTGTAATGCTGGCCCTGAGGACATCCAGTCTCGGATTGGACACTGCATGCTGTTCCACTCA	0	0	2	1	0	0	3.8954	1.84225	NA	MMU_CIRCpedia_38529	mmu-Mkln1_0021	CIRCpedia: MMU_CIRCpedia_38529,circAtlas: mmu-Mkln1_0021	NA	circAtlas: hsa-MKLN1_0007,CIRCpedia: HSA_CIRCpedia_56721
circMkln1_1005	chr6|31403648|31445278|+	chr6	31403648	31445278	0	+	31403648	31403648	0,0,0	8	143,89,110,193,78,66,113,213	0,1423,4426,6225,22782,24805,32241,41417	circRNA	Mkln1	ENSMUST00000026699.15	3,4,5,6,7,8,9,10	chr6:31395935-31403648|chr6:31445278-31451233	41630	1005	TACTTGATTCTGAAGCTTGAAAGGCCTGCTATCGTTCAGAATATTACATTTGGAAAATATGAGAAAACTCATGTCTGCAATTTGAAGAAATTCAAAGTTTTTGGTGGAATGAATGAAGAAAATATGACAGAGCTGTTGTCCAGTGGCCTGAAGAATGATTATAACAAAGAGACATTTACCTTGAAACATAAAATTGATGAACAGATGTTCCCTTGTCGATTCATTAAAATTGTTCCACTTTTGTCCTGGGGGCCCAGCTTTAACTTTAGCATCTGGTATGTTGAACTTAGTGGCATTGATGATCCTGATATCGTGCAGCCCTGTCTGAACTGGTACAGCAAGTACCGTGAACAGGAAGCCATTCGCCTTTGCCTAAAACACTTCAGACAACATAACTATACAGAGGCTTTTGAATCCCTGCAGAAGAAAACCAAGATTGCACTGGAACATCCAATGTTGACAGATATGCATGACAAATTGGTGTTAAAGGGTGACTTTGATGCTTGCGAGGAGTTGATTGAAAAAGCTGTAAATGATGGCTTGTTCAATCAGTATATCAGTCAACAGGAGTATAAGCCACGGTGGAGTCAGATTATTCCTAAGAGCACCAAAGGCGATGGAGAAGATAACAGACCAGGAATGAGAGGGGGCCATCAAATGGTCATTGACGTCCAGACAGAGACTGTTTATTTGTTTGGTGGCTGGGATGGAACACAAGATCTTGCTGACTTCTGGGCATACAGTGTGAAGGAGAACCAGTGGACATGTATTTCTAGAGACACTGAGAAAGAGAATGGTCCGAGTGCCAGATCGTGTCATAAGATGTGCATTGACATTCAGCGGAGACAAATCTACACATTGGGCCGTTACTTGGATTCCTCTGTGAGGAACAGCAAATCTCTGAAAAGTGATTTCTACCGTTACGACATTGACACTAATACCTGGATGTTACTAAGTGAAGATACTGCTGCCGACGGTGGACCAAAGTTGGTGTTTGATCATCAG	0	0	1	0	0	0	1.9477	0	NA	MMU_CIRCpedia_218918	mmu-Mkln1_0031	CIRCpedia: MMU_CIRCpedia_218918,circAtlas: mmu-Mkln1_0031	NA	circAtlas: hsa-MKLN1_0002,circBase: hsa_circ_0082402,CIRCpedia: HSA_CIRCpedia_56727
circMkln1_1081	chr6|31435889|31469719|+	chr6	31435889	31469719	0	+	31435889	31435889	0,0,0	7	113,213,222,130,148,115,140	0,9176,15344,18972,30380,31487,33690	circRNA	Mkln1	ENSMUST00000026699.15	9,10,11,12,13,14,15	chr6:31428519-31435889|chr6:31469719-31473603	33830	1081	AGACTGTTTATTTGTTTGGTGGCTGGGATGGAACACAAGATCTTGCTGACTTCTGGGCATACAGTGTGAAGGAGAACCAGTGGACATGTATTTCTAGAGACACTGAGAAAGAGAATGGTCCGAGTGCCAGATCGTGTCATAAGATGTGCATTGACATTCAGCGGAGACAAATCTACACATTGGGCCGTTACTTGGATTCCTCTGTGAGGAACAGCAAATCTCTGAAAAGTGATTTCTACCGTTACGACATTGACACTAATACCTGGATGTTACTAAGTGAAGATACTGCTGCCGACGGTGGACCAAAGTTGGTGTTTGATCATCAGATGTGTATGGACTCAGAAAAACATATGATCTACACGTTTGGTGGCAGGATTTTGACGTGTAATGGCAGTGTAGATGACAGCAGAGCCAGTGAGCCACAATTCAGTGGGTTGTTTGCGTTCAACTGCCAGTGTCAAACTTGGAAACTTCTTCGAGAGGATTCCTGTAATGCTGGCCCTGAGGACATCCAGTCTCGGATTGGACACTGCATGCTGTTCCACTCAAAAAACCGTTGCTTATATGTGTTTGGTGGCCAGAGATCCAAGACCTATTTGAATGATTTCTTTAGTTATGATGTGGACTCAGATCATGTAGACATAATTTCAGATGGCACCAAGAAAGACTCTGGAATGGTTCCAATGACCGGATTCACACAGAGAGCAACTATTGATCCAGAACTGAATGAAATACATGTCTTATCCGGACTTAGCAAAGACAAAGAAAAGAGGGAAGAGAATGTCAGAAATTCATTCTGGATTTATGACATTGTGAGGAATAGCTGGTCTTGTGTCTATAAGAATGATCAAGCTACAAAAGATAATCTGAGTAAAAGTCTTCAGGAGGAAGAACCATGTCCAAGGTTTGCCCATCAACTCGTTTATGATGAATTACACAAGGTTCATTATTTATTTGGTGGAAATCCAGGAAAATCTTGCTCTCCAAAGATGAGACTAGATGACTTCTGGTCACTGAAGTTGTGTAGACCTTCAAAAGACTACTTACTGAGGCATTGCAAGTACCTCATAAGAAAACACAG	0	0	1	0	0	0	1.9477	0	NA	NA	NA		NA	circAtlas: hsa-MKLN1_0013,circBase: hsa_circ_0082415,CIRCpedia: HSA_CIRCpedia_56734
circChchd3_273	chr6|32829079|32945253|-	chr6	32829079	32945253	0	-	32829079	32829079	0,0,0	3	71,84,118	0,40147,116056	circRNA	Chchd3	ENSMUST00000066379.11	6,5,4	chr6:32780960-32829079|chr6:32945253-32985417	116174	273	CCTTAAGCAAGCAAGGGACCTAGAAAGAGAAAGGGCTGCAGCCAATGAGCAGCTGACCAGAGCTGTCCTTCGGGAAAGAATATCCAGTGAAGAGGAGCGCATGAAGGCGAAGCATCTGGCTCGGCAGCTGGAAGAGAAAGACCGAGTGATGCGGAAGCAGGATGCATTCTACAAAGAGCAGCTGGCCAGACTGGAGGAGAGGAGCTCAGAGTTCTACAAAGTCACCACCGAGGAGTATCAGAAAGCTGCTGAAGAGGTGGAAGCCAAGTTCAA	0	0	1	2	0	0	1.9477	3.6845	NA	MMU_CIRCpedia_16682	mmu-Chchd3_0004	CIRCpedia: MMU_CIRCpedia_16682,circAtlas: mmu-Chchd3_0004	NA	circBase: hsa_circ_0082432
ciChchd3_1673	chr6|32872253|32873926|-	chr6	32872253	32873926	1	-	32872253	32872253	0,0,0	1	1673	0	ciRNA	Chchd3	ENSMUST00000143206.8	1	chr6:32869310-32873926	1673	1673	GTAAAGTTCCTATCAGCATAGTGTGTCTTCCCCATGTCCCCGCATCCTCTTGTATTTACTTTAGTGTATTTTTTTGTTGTGAAGCATCTTCAAACTTTGTCTGAAAAGAGACAAATCTATTAAGAGGTGAGTTCATGCTAATATTTAATGGCCAACACTGAGTTAAACATCAAAGCATTTGCTTGGGGTTCATAAGACTTGATTTCCTTATTTTCTTTGATTCTCTTGATTATGGGAGACTAGATTTCCATAATGATCCACGTTAGCATATTCTGTCATGTTTTCAACCCAATCATGTTGTACCACACCTAGCACAATCTGGGAGCTAATAGTATAGATTTCTTATAGGAATAGCAAGCATTCATGGGGAAAGACTTTATATTTATCTTTCCCTCAAGAAATGATCCTACCTTAACAGCAAATAATGTTGTAATCCTCTTTGTTTATATTTGTTCATTTACAATGACTCTGTGTCTGAACTTTTATTTCTTTGCAGTCAGTTTACTGCTTTCTCTTAAGCTAAGTGTGACTTTCCATTCTCAATAGCCATTAGCTTAGCCAATGTATTCTCAGCTTATTTAAGTTTCAGGATTCATATCGTGTGACTTTTCCTCCCAGCATCCCATTAACTGTTTGAAAGCGATGTGCCACTGAAGTGTTGTGGCCATGTTTCTTTCTTAGTTATTCTCCCCAGTGGATATCAAGATATCGATTGTGTGTGCAGTTGGGGAGAGTTGTGATGCTTGTGTATAGTTTGATGCTGTCAGGCTGTTGGAGATGGCTCCCTCTCAGGTCTTTAGAGTATGCTTCCGACAGTTGGTGTGTAGCTTTAAGTTCTTCAGCCGTTAATACCCCTGCTCATCCCTTATTCAGGTGGAGAACAGCTCTTCAAAGTCATCAGATTTGTTCCTTGTTCCTATGTTCATAATAAGACTCAACAGTACACTTGCAATATTGAATTGTCTTCGTGTTTTTCAAATATCCTCATGGTACATACTCAATGCATTTTTTTAGATAGATAGGAAAATCTAAAAAAAATTTTTGCCATACTATTATTTTAATATTGATGTTGAAAAATATACTTTGAATGGAGGGTTTAGGAAGTAATTTTTCTATCTATAGGTGTTCAAGTTAAAATAAAATTTGAAGTTGTAAACTATCATTATTTAATACTTTACTCTTTAAAACCCTGTGTCAGGGGGTTGGGGATTTAGCTCAGTGGTAAAGTGCTTGCTTAGCAAGCCCAAGGCCCTGGGTTCGGTCCTCAGCTCCGGAAAAAAGAAAAAAGAAAAAAAAAAAAAAAAAAAAAAACCCTGTGTCAGGCTGGATGTTGTGGGGCATACCTTTAATCCCAGCACACCTGCCCCTTAAAGTACTGGCATGTTTGTTGGCTTTGTTTCAAATTAAATTTAAAACTACTAGGGCTAATATTCTAATTAAATTTTTTTTGAAGAGTATAAACCATGTGATGGTGACACACACCTTTAATCTCAGCAGTCAGGTGGCAGAGACATGCAAATTGAGGGCAGCTAGGGCTACACAGAGGAACCCTGTTTCAAAAAACTAACAAAAACTTCTACATCAGTTAATGTTTTCCTCTCGTAGCTTAAAATACTCATATTTAAGTTTTCTGGGATTACAGAAGTAAGAACTGTTCACTATGTATAATAAGG	0	0	1	0	0	0	1.9477	0	NA	NA	NA		NA	CIRCpedia: HSA_CIRCpedia_68368
circExoc4_295	chr6|33273667|33282329|+	chr6	33273667	33282329	0	+	33273667	33273667	0,0,0	2	185,110	0,8552	circRNA	Exoc4	ENSMUST00000052266.15	4,5	chr6:33254316-33273667|chr6:33282329-33309145	8662	295	GTGTCAGCAGTGGAGTCCCTGGAGGGTCCACTGCTCCAGGTGGAAGGGCTCAGTGATCTCAGGCTGGAACTTCACAGCAAGAAGATGAACCTGCACTTGGTTCTCATAGAGGAACTGCACCGCCATCTGTATATCAAATCCACTAGCCGGGTGGTACAGCGTAACAAGGAAAAGGGGAAGATGAGTTCTCATGGCAAAGATCCCTCTCCTGGTCCTCTGATTGATGTTTCAAACATCCCTACTCCACGCAAATTCCTTGATGCTTCTCAATATTCTGCTGCTGGAGGCTCAAGTG	0	0	1	4	0	0	1.9477	8.09042	mmu_circ_0013294	MMU_CIRCpedia_16850	mmu-Exoc4_0009	circBase: mmu_circ_0013294,CIRCpedia: MMU_CIRCpedia_16850,circAtlas: mmu-Exoc4_0009	NA	CIRCpedia: HSA_CIRCpedia_366899
circExoc4_1046	chr6|33273667|33557013|+	chr6	33273667	33557013	0	+	33273667	33273667	0,0,0	7	185,110,244,175,146,89,97	0,8552,35478,51050,141647,145218,283249	circRNA	Exoc4	ENSMUST00000052266.15	4,5,6,7,8,9,10	chr6:33254316-33273667|chr6:33557013-33734901	283346	1046	GTGTCAGCAGTGGAGTCCCTGGAGGGTCCACTGCTCCAGGTGGAAGGGCTCAGTGATCTCAGGCTGGAACTTCACAGCAAGAAGATGAACCTGCACTTGGTTCTCATAGAGGAACTGCACCGCCATCTGTATATCAAATCCACTAGCCGGGTGGTACAGCGTAACAAGGAAAAGGGGAAGATGAGTTCTCATGGCAAAGATCCCTCTCCTGGTCCTCTGATTGATGTTTCAAACATCCCTACTCCACGCAAATTCCTTGATGCTTCTCAATATTCTGCTGCTGGAGGCTCAAGTGTGAGGGAGATGAACCTGCAAGACGTCAAGGAGGACTTGGAGTGTGACCCAGAGGAGAACAGCACTCTTTTCATGGGAATTCTTATTCAGGGCCTGGCCAGACTGAAGAAGATCCCTGAGACAGTTAAAGCCATTAAAGAGCGTCTGGAGCAGGAGCTAAAGCAGATTGTGAAGAGGTCAACCACCCAGGTAGCAGACAGTGCTTATCAGAGGGGAGAGAGCCTCACTGTGGACAATCAGCCAAGGTTACTCCTAGAACTGCTGGAACTGTTGTTTGATAAGTTTAATGCCGTAGCCACTGCACACTCAGTGGTCCTGGGGTACCTCCAGGACTCTGTTGGGACCCAGCTAACACAGCAGGAGGAGATCAAATTATATGACATGGCAGATGTGTGGGTGAAGATCCAGGATGTGCTGCAGATGCTGTTGACTGAGTACTTGGATATGAAGAACACACGCACCGCCTCAGAGCCATCAGCCCAACTAAGCTATGCCAGTACTGGACGAGAGTTCGCAGCCTTTTTTGCCAAGAAGAAACCACAGAGGCCAAAGAATTCTCTTTTCAAGTTTGAATCATCCTCCCATGCTATCAGCATGAGCGCCTATCTCCGAGAACAAAGAAGGGAGCTCTACAGTCGGAGTGGAGAACTCCAGGGAGGTCCTGATGACAACTTAATTGAAGGTGGAGGAACAAAATTTGTCTGCAAACCTGGAGCCAGAAATATTACCGTCATATTCCATCCATTACTGAG	0	0	1	1	0	0	1.9477	2.31396	NA	NA	NA		NA	CIRCpedia: HSA_CIRCpedia_56772
circExoc4_764	chr6|33282219|33418974|+	chr6	33282219	33418974	0	+	33282219	33282219	0,0,0	5	110,244,175,146,89	0,26926,42498,133095,136666	circRNA	Exoc4	ENSMUST00000052266.15	5,6,7,8,9	chr6:33273852-33282219|chr6:33418974-33556916	136755	764	TTCTCATGGCAAAGATCCCTCTCCTGGTCCTCTGATTGATGTTTCAAACATCCCTACTCCACGCAAATTCCTTGATGCTTCTCAATATTCTGCTGCTGGAGGCTCAAGTGTGAGGGAGATGAACCTGCAAGACGTCAAGGAGGACTTGGAGTGTGACCCAGAGGAGAACAGCACTCTTTTCATGGGAATTCTTATTCAGGGCCTGGCCAGACTGAAGAAGATCCCTGAGACAGTTAAAGCCATTAAAGAGCGTCTGGAGCAGGAGCTAAAGCAGATTGTGAAGAGGTCAACCACCCAGGTAGCAGACAGTGCTTATCAGAGGGGAGAGAGCCTCACTGTGGACAATCAGCCAAGGTTACTCCTAGAACTGCTGGAACTGTTGTTTGATAAGTTTAATGCCGTAGCCACTGCACACTCAGTGGTCCTGGGGTACCTCCAGGACTCTGTTGGGACCCAGCTAACACAGCAGGAGGAGATCAAATTATATGACATGGCAGATGTGTGGGTGAAGATCCAGGATGTGCTGCAGATGCTGTTGACTGAGTACTTGGATATGAAGAACACACGCACCGCCTCAGAGCCATCAGCCCAACTAAGCTATGCCAGTACTGGACGAGAGTTCGCAGCCTTTTTTGCCAAGAAGAAACCACAGAGGCCAAAGAATTCTCTTTTCAAGTTTGAATCATCCTCCCATGCTATCAGCATGAGCGCCTATCTCCGAGAACAAAGAAGGGAGCTCTACAGTCGGAGTGGAGAACTCCAGG	0	0	1	0	0	0	1.9477	0	NA	NA	mmu-Exoc4_0056	circAtlas: mmu-Exoc4_0056	NA
circExoc4_565	chr6|33309145|33415460|+	chr6	33309145	33415460	0	+	33309145	33309145	0,0,0	3	244,175,146	0,15572,106169	circRNA	Exoc4	ENSMUST00000052266.15	6,7,8	chr6:33282329-33309145|chr6:33415460-33418885	106315	565	TGAGGGAGATGAACCTGCAAGACGTCAAGGAGGACTTGGAGTGTGACCCAGAGGAGAACAGCACTCTTTTCATGGGAATTCTTATTCAGGGCCTGGCCAGACTGAAGAAGATCCCTGAGACAGTTAAAGCCATTAAAGAGCGTCTGGAGCAGGAGCTAAAGCAGATTGTGAAGAGGTCAACCACCCAGGTAGCAGACAGTGCTTATCAGAGGGGAGAGAGCCTCACTGTGGACAATCAGCCAAGGTTACTCCTAGAACTGCTGGAACTGTTGTTTGATAAGTTTAATGCCGTAGCCACTGCACACTCAGTGGTCCTGGGGTACCTCCAGGACTCTGTTGGGACCCAGCTAACACAGCAGGAGGAGATCAAATTATATGACATGGCAGATGTGTGGGTGAAGATCCAGGATGTGCTGCAGATGCTGTTGACTGAGTACTTGGATATGAAGAACACACGCACCGCCTCAGAGCCATCAGCCCAACTAAGCTATGCCAGTACTGGACGAGAGTTCGCAGCCTTTTTTGCCAAGAAGAAACCACAGAGGCCAAAGAATTCTCTTTTCAA	0	0	1	0	0	0	1.9477	0	NA	NA	NA		NA	circAtlas: hsa-EXOC4_0014,circBase: hsa_circ_0082447,CIRCpedia: HSA_CIRCpedia_56778
circExoc4_507	chr6|33324717|33557013|+	chr6	33324717	33557013	0	+	33324717	33324717	0,0,0	4	175,146,89,97	0,90597,94168,232199	circRNA	Exoc4	ENSMUST00000052266.15	7,8,9,10	chr6:33309389-33324717|chr6:33557013-33734901	232296	507	GTTACTCCTAGAACTGCTGGAACTGTTGTTTGATAAGTTTAATGCCGTAGCCACTGCACACTCAGTGGTCCTGGGGTACCTCCAGGACTCTGTTGGGACCCAGCTAACACAGCAGGAGGAGATCAAATTATATGACATGGCAGATGTGTGGGTGAAGATCCAGGATGTGCTGCAGATGCTGTTGACTGAGTACTTGGATATGAAGAACACACGCACCGCCTCAGAGCCATCAGCCCAACTAAGCTATGCCAGTACTGGACGAGAGTTCGCAGCCTTTTTTGCCAAGAAGAAACCACAGAGGCCAAAGAATTCTCTTTTCAAGTTTGAATCATCCTCCCATGCTATCAGCATGAGCGCCTATCTCCGAGAACAAAGAAGGGAGCTCTACAGTCGGAGTGGAGAACTCCAGGGAGGTCCTGATGACAACTTAATTGAAGGTGGAGGAACAAAATTTGTCTGCAAACCTGGAGCCAGAAATATTACCGTCATATTCCATCCATTACTGAG	0	0	1	0	0	0	1.9477	0	NA	MMU_CIRCpedia_16882	NA	CIRCpedia: MMU_CIRCpedia_16882	NA	circAtlas: hsa-EXOC4_0016,CIRCpedia: HSA_CIRCpedia_98672
circExoc4_1173	chr6|33734901|33898472|+	chr6	33734901	33898472	0	+	33734901	33734901	0,0,0	7	220,137,156,179,142,179,160	0,57707,81008,104094,152521,160434,163411	circRNA	Exoc4	ENSMUST00000052266.15	11,12,13,14,15,16,17	chr6:33557013-33734901|chr6:33898472-33948848	163571	1173	ATTTATTCAGGAGATTGAACATGCCCTGGGACTTGGCCCTGCCAAACAGTGTCCTCTTCGAGAGTTTCTTACCGTGTATATCAAGAGCATCTTCCTTAATCAGGTCTTGGCTGAGATCAACAAGGAGATTGAAGGCGTCACCAAAACCTCAGACCCCTTGAAGATCCTGGCTAATGCAGACACCATGAAGGTTCTGGGAGTGCAGCGGCCTCTTCTACAGAGCACAATCATCGTGGAGAAGACAGTACAAGACCTCATGAACCTTATGCATGACTTGAGTGCGTATTCAGATCAGTTCCTCAACATGGTGTGTGTGAAGCTCCAGGAGTACAAGGACACGTGCTCCACAGCCTACAGGGGCATTGTCCAGTCAGAAGAGAAACTTGTCATCAGTGCTTCTTGGGCAAAGGATGATGATATCAGCAGACTCTTGAAATCGCTGCCAAACTGGACTAACATGGCTCAGCCCAAACAGCTAAGGCCTAAGAGGGAGGAGGAAGAAGACTTCATAAGGGCAGCCTTTGGCAAGGAGTCTGAAGTCCTGATTGGAAACCTTGGTGACAAACTCATTCCTCCACAAGACATTCTCCGTGACGTTAGTGACCTCAAAGCCTTGGCCAACATGCACGAAAGCCTGGAATGGCTGGCAGGTCGAACAAAGTCAGCTTTCTCCAACCTTTCTACATCCCAGATGCTTTCCCCTGCTCAAGAGAGCCACGTGAACATGGACCTTCCCCCAGTGTCTGAACAGATCATGCAGACACTGAGTGAGCTTGCCAAGACCTTCCAGGACATGGCTGACCGCTGCTTGCTCGTCCTGCATCTGGAAGTGAGAGTTCATTGTTTCCACTATCTCATCCCTCTGGCAAAGGAGGGGAACTATGCCATCGTTGCCAATGTGGAGAGTATGGATTACGACCCTCTAGTGGTCAAGCTCAACAAAGACATCAGTGCCATGGAAGAGGCCATGAGCGCCAGCCTCCAGCAACATAAGTTCCAGTACATCTTTGAAGGTCTGGGACACCTCATCTCCTGTATCCTCATTAATGGGGCCCAATACTTCCGGCGCATCAGTGAGTCTGGCATCAAGAAAATGTGTAGGAACATTTTTGTTCTTCAGCAGAACTTGACCAACATCACCATGTCACGGGAGGCAGACTTGGACTTTGCAAG	0	0	2	8	0	0	3.8954	16.8746	NA	NA	mmu-Exoc4_0003	circAtlas: mmu-Exoc4_0003	NA	circAtlas: hsa-EXOC4_0008,CIRCpedia: HSA_CIRCpedia_56785
circExoc4_481	chr6|33887422|33898472|+	chr6	33887422	33898472	0	+	33887422	33887422	0,0,0	3	142,179,160	0,7913,10890	circRNA	Exoc4	ENSMUST00000052266.15	15,16,17	chr6:33839174-33887422|chr6:33898472-33948848	11050	481	TGCTTTCCCCTGCTCAAGAGAGCCACGTGAACATGGACCTTCCCCCAGTGTCTGAACAGATCATGCAGACACTGAGTGAGCTTGCCAAGACCTTCCAGGACATGGCTGACCGCTGCTTGCTCGTCCTGCATCTGGAAGTGAGAGTTCATTGTTTCCACTATCTCATCCCTCTGGCAAAGGAGGGGAACTATGCCATCGTTGCCAATGTGGAGAGTATGGATTACGACCCTCTAGTGGTCAAGCTCAACAAAGACATCAGTGCCATGGAAGAGGCCATGAGCGCCAGCCTCCAGCAACATAAGTTCCAGTACATCTTTGAAGGTCTGGGACACCTCATCTCCTGTATCCTCATTAATGGGGCCCAATACTTCCGGCGCATCAGTGAGTCTGGCATCAAGAAAATGTGTAGGAACATTTTTGTTCTTCAGCAGAACTTGACCAACATCACCATGTCACGGGAGGCAGACTTGGACTTTGCAAG	0	0	1	1	0	0	1.9477	2.31396	NA	MMU_CIRCpedia_17040	mmu-Exoc4_0007	CIRCpedia: MMU_CIRCpedia_17040,circAtlas: mmu-Exoc4_0007	NA	circAtlas: hsa-EXOC4_0018,CIRCpedia: HSA_CIRCpedia_56789
circLrguk_351	chr6|34025793|34039429|+	chr6	34025793	34039429	0	+	34025793	34025793	0,0,0	3	82,125,144	0,7212,13492	circRNA	Lrguk	ENSMUST00000228187.2	5,6,7	chr6:34020440-34025793|chr6:34039429-34047995	13636	351	AAGGTGGATTTTTCCTCCAACCTGATTTCCGAGATGTATGACCTGTCAGCGTACCATACTCTCACTCAACTAATTTTGGACAACAACGAGATAGAAGAAATCACTGGGCTAGAGAACTGCATCAGCCTGACCCACCTTAGTCTGGCTGGCAACAAGATCACTACCATCAAAGGCTTAGGGACATTACCCATCAAAGTGCTTTCTTTGAGTAACAACATGATTGAGACCATCACAGGTCTGGAGGAGCTGAAAGCCTTGCAGAACCTGGACCTGTCCCACAATCAGATCAGCAGCCTCCAGGGCTTGGAGAACCATGACCTCCTGGAAGTGATTAACCTGGAGGATAACAAG	0	0	1	3	0	0	1.9477	5.99847	mmu_circ_0013300	MMU_CIRCpedia_17063	mmu-Lrguk_0005	circBase: mmu_circ_0013300,CIRCpedia: MMU_CIRCpedia_17063,circAtlas: mmu-Lrguk_0005	NA
circLrguk_1255	chr6|34025793|34072554|+	chr6	34025793	34072554	0	+	34025793	34025793	0,0,0	11	82,125,144,81,87,107,120,97,114,202,96	0,7212,13492,22202,23511,24857,29805,37517,41313,43878,46665	circRNA	Lrguk	ENSMUST00000228187.2	5,6,7,8,9,10,11,12,13,14,15	chr6:34020440-34025793|chr6:34072554-34078609	46761	1255	AAGGTGGATTTTTCCTCCAACCTGATTTCCGAGATGTATGACCTGTCAGCGTACCATACTCTCACTCAACTAATTTTGGACAACAACGAGATAGAAGAAATCACTGGGCTAGAGAACTGCATCAGCCTGACCCACCTTAGTCTGGCTGGCAACAAGATCACTACCATCAAAGGCTTAGGGACATTACCCATCAAAGTGCTTTCTTTGAGTAACAACATGATTGAGACCATCACAGGTCTGGAGGAGCTGAAAGCCTTGCAGAACCTGGACCTGTCCCACAATCAGATCAGCAGCCTCCAGGGCTTGGAGAACCATGACCTCCTGGAAGTGATTAACCTGGAGGATAACAAGATTAAGGAGCTGAGTGAAATAGAATACATTGAAAATCTTCCTATCCTTCGAGTTCTCAATCTACTAAGGAATCCAATTCAGACCAAGCCCGAGTACTGGTTCTTCGTGATATATATGCTGCTGCGACTGACAGAGTTAGACCAGCAGAAGATTAAGGTAGAAGAAAAGGTTTTTGCAGTGAATAAGTATGACCCTCCCCCTGAGGTGGTCGCTGTCCAAGATCACATGACCCATGTTGTCAACAGCATGTCGCAGCCACAGAGGATCTGGGACAGCACCCTGCCGAGTCTGGATGCCCCGTATCCCATGCTCATACTAACTGGGCCTGCAGCTTGCGGGAAACGAGAACTCGCCCACCGCCTCTGCAGACAGTTTAGTACTTACTTCAGATATGGGGCCTGTCACACCACGAGACCGCCTTACTTTGGTGAAGGAGATCGAGTTGATTATCATTTCATTTCCCAAGAAGTTTTTGACGAAATGCTGAACATGGGGAAATTTATTTTAACATTTAATTATGGCAATCACAATTATGGATTAAATAGGGACACGATAGAAGGTATTGCAAGAGATGGATTAGCAAGCTGCATTCATATGGAATTAGAAGGTGTAAGAAGTTTGAAATATTCTTATTTTGAGCCTCGATATATCTTGGTGGTGCCTATGGACAAGGAAAAATATGAGGGATACTTGCGGAGAAAGGGATTGTTCAGTCGCGCAGAAATCGAAATTGCCGTCTCCAGGGTGGACCTTTATGTTAAAGTTAATCAGAAATACCCAGGATATTTTGATGCAGTAATCAATGCAGATGACATGGACATTGCCTACCAAAAGCTCAGCGAGCTCATTAGAGAATACCTGGGGTTGACTGAGACAGCTGCTAAGACCTTGGCTCCAACTGCAG	0	0	1	4	0	0	1.9477	8.5529	NA	NA	mmu-Lrguk_0006	circAtlas: mmu-Lrguk_0006	NA
ciSlc35b4_806	chr6|34135561|34136367|-	chr6	34135561	34136367	1	-	34135561	34135561	0,0,0	1	806	0	ciRNA	Slc35b4	ENSMUST00000019143.9	9	chr6:34135561-34136367	806	806	GTATCCTTTAGTCCTCTTTTATGTCTGTCCCCATGTTGCTTTGGCAGAGGATTGTTTATTCTAACAATGTGGGGATATGAATTTGGGTTCTGCCTTGATTTATATGGTAAGCTGGAGACAGATAAACCCATTCATGAAGCCCCTTTGTAGAGGGAAAGAGAGTAATGGTGCAGAAGGTCAGATAGGTCCCACTGAGGAAACAGGACTCCGTGGATTGATGGTGCAGAAGGTCAGATAGGTCCCACTGAGGAAACAGGACTCCGTGGATTGCTTACAGCTGGTTATGTTATGAAATAGTCTGAGATTCCTGCCTGGGTTCCTGGTATCCTAGAAAATAGTTATTATTCATGACTATTATAAGTCGCTGCAAGGTTCTGAAACAAACTTCAAATTGAGACTACTTTAAAAGTAATTATGTTAGTAGAAGGACCTTACTACTATATGAGTCGTGGCATCTTTAAAACATTGAAACAGATGGCGGTTGAGTGCCTCCCCTGAAACCACATAGATTTGCCATACAGAGCTTCAGGAGAGATTGGAGGGCCTGAGGACAAGACAGAATAAGTTGAGTAGGATCCCCTTCCCGAGAGTGGCACTCCGGCATTCAGTTCAAGATGACCTTCATTATAAACTGTAAGGACAATCCGTAGTAATGGGCTTAGGAATGGCAGGGCCAGAGTCCTTCGGCAAGTCCTGCTAAGGAGAGTCCACACAGCATTCTTCCTGTTTTCTCAGCATGTCAAGTTGAAGCCAGGACTTGAACCTAAACCCTAGTTTACAGAGAACAGCCTTAACCACTCCTCCAG	0	0	1	0	0	0	1.9477	0	NA	NA	NA		NA	circAtlas: hsa-LRGUK_0030
circAgbl3_1559	chr6|34759034|34780546|+	chr6	34759034	34780546	0	+	34759034	34759034	0,0,0	7	119,61,186,108,139,777,169	0,1470,3091,11782,16094,17033,21343	circRNA	Agbl3	ENSMUST00000202017.4	2,3,4,5,6,7,8	chr6:34757994-34759034|chr6:34780546-34789766	21512	1559	ACATTTTACAGCCTACTCACATAATTAAAGACATTCCGAGGAAGACACTAGAAGAGATGTCAGAAGATTCAGAGGAGGAAGACTACTCAGATAGAAGCATCAGTGATGACGATGACTTGGATGAGGATTCCTTCATGAAATTTGTAAGTGATGATATTCATCCGTGCACACTACTGGCAGCTGATTCTATTGGTGACCCATTCTTCCCTCGGACTACACAAATTTTATTGGAGTATCAGCTAGGAAGATGGGTACCACGCCTTCGCGGACCACGAGATTTATATGGTGTCTCTTCTTCTGGTCCACTGAGCCCAACACGGTGGCCATACCACTGTGAGGTCATTGATGAAAAAGTCCAGCATATTGAATGGACTCCCTTTGTCCCTGAGCCAGTGTATGTCCCGACAGGCCTGGAAATAGAGCCTGTTTACCCAAACTCCAAGGAAGATACTGTGGTTTATTTAGCTGAAGATGCTTACAAAGAGCCCTGTTTTGTGTATTCCCGAGTTGGGGGTAACCGAACATCCTTGAAACAACCTGTGGATAACTGTGACAACACGCTGGTGTTTGAAGCAAGGTTTGAGAGTGGTAATCTACAGAAGGTAGTCAAAGTTGCAGATCATGAATACGAGTTGACTGTGCGCCCAGACCTCTTCACAAATAAGCACACTCAGTGGTACTATTTCCAGGTCACTAATACCCAAGCAGAAATAGTCTACAGATTCACTATTGTCAACTTTACCAAGCCTGCTAGTCTTTACAATCGGGGTATGAAGCCATTGTTCTATTCTGAAAAAGAGGCCAAAACCCATAACATTGGCTGGCAGAGAATAGGAGATCAAATCAAGTATTATAAAAATAACCTTGGGCAAGATGGGCGCCATTTTTTTTCTCTTACGTGGACATTTCAGTTTCCACACAGCCAGGATACGTGCTACTTTGCTCACTGCTATCCATACACTTACTCCAACCTTCAAGAATACCTGTCTGGCATCAACAGTGACCCAGTAAGATCAAAGTTTTGTAAAATACGTGTCTTGTGTCACACACTTGCCAGGAATATGGTGTATGTCTTGACAATAACTACTCCCTTGAAGACTAGTGACTCAAAGCGCAAGGCTGTGATTTTGACTGCAAGGGTCCATCCAGGAGAGACCAACAGCTCTTGGATCATGAAAGGCTTCCTGGATTATATTTTAGGAGACTCAAGTGATGCACGCTTGCTTCGGGACACTTTCATCTTCAAGGTGGTACCCATGCTGAATCCAGATGGCGTGATTGTGGGAAATTATCGATGTTCCTTAGCTGGACGGGATTTAAACCGTAATTACACATCGCTCCTGAAGGAGTCTTTCCCTTCTGTTTGGTATACAAGGAACATGATCAATAGGTTAATGGAGAAACGAGAGGTTATTTTATATTGTGATCTTCATGGCCATAGTAGGAAACAGAATATTTTCATGTATGGTTGTGATGGTAGCAGCAGATCTAAAACAAAAGGATTATACTTACAGCAACGGATCTTTCCACTCATGCTGAGCAAAAATTGCCCAAATATA	0	0	1	0	0	0	1.9477	0	NA	MMU_CIRCpedia_229713	mmu-Agbl3_0014	CIRCpedia: MMU_CIRCpedia_229713,circAtlas: mmu-Agbl3_0014	NA	circAtlas: hsa-CALD1_0002,CIRCpedia: HSA_CIRCpedia_373723
circAgbl3_1574	chr6|34775128|34801735|+	chr6	34775128	34801735	0	+	34775128	34775128	0,0,0	8	139,777,169,127,101,113,67,81	0,939,5249,14638,16190,16517,24824,26526	circRNA	Agbl3	ENSMUST00000202017.4	6,7,8,9,10,11,12,13	chr6:34770924-34775128|chr6:34801735-34805126	26607	1574	CTTACAAAGAGCCCTGTTTTGTGTATTCCCGAGTTGGGGGTAACCGAACATCCTTGAAACAACCTGTGGATAACTGTGACAACACGCTGGTGTTTGAAGCAAGGTTTGAGAGTGGTAATCTACAGAAGGTAGTCAAAGTTGCAGATCATGAATACGAGTTGACTGTGCGCCCAGACCTCTTCACAAATAAGCACACTCAGTGGTACTATTTCCAGGTCACTAATACCCAAGCAGAAATAGTCTACAGATTCACTATTGTCAACTTTACCAAGCCTGCTAGTCTTTACAATCGGGGTATGAAGCCATTGTTCTATTCTGAAAAAGAGGCCAAAACCCATAACATTGGCTGGCAGAGAATAGGAGATCAAATCAAGTATTATAAAAATAACCTTGGGCAAGATGGGCGCCATTTTTTTTCTCTTACGTGGACATTTCAGTTTCCACACAGCCAGGATACGTGCTACTTTGCTCACTGCTATCCATACACTTACTCCAACCTTCAAGAATACCTGTCTGGCATCAACAGTGACCCAGTAAGATCAAAGTTTTGTAAAATACGTGTCTTGTGTCACACACTTGCCAGGAATATGGTGTATGTCTTGACAATAACTACTCCCTTGAAGACTAGTGACTCAAAGCGCAAGGCTGTGATTTTGACTGCAAGGGTCCATCCAGGAGAGACCAACAGCTCTTGGATCATGAAAGGCTTCCTGGATTATATTTTAGGAGACTCAAGTGATGCACGCTTGCTTCGGGACACTTTCATCTTCAAGGTGGTACCCATGCTGAATCCAGATGGCGTGATTGTGGGAAATTATCGATGTTCCTTAGCTGGACGGGATTTAAACCGTAATTACACATCGCTCCTGAAGGAGTCTTTCCCTTCTGTTTGGTATACAAGGAACATGATCAATAGGTTAATGGAGAAACGAGAGGTTATTTTATATTGTGATCTTCATGGCCATAGTAGGAAACAGAATATTTTCATGTATGGTTGTGATGGTAGCAGCAGATCTAAAACAAAAGGATTATACTTACAGCAACGGATCTTTCCACTCATGCTGAGCAAAAATTGCCCAAATATATTTTCCTTCTCAGCTTGCAAGTTTAACGTTCAGAAAAGCAAAGAGGGGACAGGAAGGGTTGTAATGTGGAAGATGGGCATCAGGAACAGCTTCACGCTGGAGGCCACCTTCTGCGGATCTACTCTGGGCAATAAACGAGGCACTCATTTCGGCACAAAAGATTTAGAGTCGATGGGATATCATTTTTGTGATTCTCTGTTGGACTACTGTGATCCTGACAGGAGCAAATATTATCAGTGCTTGAAAGAATTAGAAGAAATGGAGAAACATTTGAGCTCCGAAAGAGTCTCTGATAACACAGATACTTCTCTAGTAGAAATTTCTTTGGATGTAGAGTCTAGTAGTCGAGGCTCTGACAGCTCAGAGTCCAATGACACTCAGACTTACCTTCTCAAGGTGACCTCTCAGGCAAGAAACAAGAAAAAGTATCTGAAAACAAAGAGGGAAAGAAATGCCATCCTAGCAAACTGCCAGAATAACATGCAAGAG	0	0	1	0	0	0	1.9477	0	NA	NA	mmu-Agbl3_0045	circAtlas: mmu-Agbl3_0045	NA
circAgbl3_1704	chr6|34775128|34809511|+	chr6	34775128	34809511	0	+	34775128	34775128	0,0,0	10	139,777,169,127,101,113,67,81,58,72	0,939,5249,14638,16190,16517,24824,26526,29998,34311	circRNA	Agbl3	ENSMUST00000202017.4	6,7,8,9,10,11,12,13,14,15	chr6:34770924-34775128|chr6:34809511-34813747	34383	1704	CTTACAAAGAGCCCTGTTTTGTGTATTCCCGAGTTGGGGGTAACCGAACATCCTTGAAACAACCTGTGGATAACTGTGACAACACGCTGGTGTTTGAAGCAAGGTTTGAGAGTGGTAATCTACAGAAGGTAGTCAAAGTTGCAGATCATGAATACGAGTTGACTGTGCGCCCAGACCTCTTCACAAATAAGCACACTCAGTGGTACTATTTCCAGGTCACTAATACCCAAGCAGAAATAGTCTACAGATTCACTATTGTCAACTTTACCAAGCCTGCTAGTCTTTACAATCGGGGTATGAAGCCATTGTTCTATTCTGAAAAAGAGGCCAAAACCCATAACATTGGCTGGCAGAGAATAGGAGATCAAATCAAGTATTATAAAAATAACCTTGGGCAAGATGGGCGCCATTTTTTTTCTCTTACGTGGACATTTCAGTTTCCACACAGCCAGGATACGTGCTACTTTGCTCACTGCTATCCATACACTTACTCCAACCTTCAAGAATACCTGTCTGGCATCAACAGTGACCCAGTAAGATCAAAGTTTTGTAAAATACGTGTCTTGTGTCACACACTTGCCAGGAATATGGTGTATGTCTTGACAATAACTACTCCCTTGAAGACTAGTGACTCAAAGCGCAAGGCTGTGATTTTGACTGCAAGGGTCCATCCAGGAGAGACCAACAGCTCTTGGATCATGAAAGGCTTCCTGGATTATATTTTAGGAGACTCAAGTGATGCACGCTTGCTTCGGGACACTTTCATCTTCAAGGTGGTACCCATGCTGAATCCAGATGGCGTGATTGTGGGAAATTATCGATGTTCCTTAGCTGGACGGGATTTAAACCGTAATTACACATCGCTCCTGAAGGAGTCTTTCCCTTCTGTTTGGTATACAAGGAACATGATCAATAGGTTAATGGAGAAACGAGAGGTTATTTTATATTGTGATCTTCATGGCCATAGTAGGAAACAGAATATTTTCATGTATGGTTGTGATGGTAGCAGCAGATCTAAAACAAAAGGATTATACTTACAGCAACGGATCTTTCCACTCATGCTGAGCAAAAATTGCCCAAATATATTTTCCTTCTCAGCTTGCAAGTTTAACGTTCAGAAAAGCAAAGAGGGGACAGGAAGGGTTGTAATGTGGAAGATGGGCATCAGGAACAGCTTCACGCTGGAGGCCACCTTCTGCGGATCTACTCTGGGCAATAAACGAGGCACTCATTTCGGCACAAAAGATTTAGAGTCGATGGGATATCATTTTTGTGATTCTCTGTTGGACTACTGTGATCCTGACAGGAGCAAATATTATCAGTGCTTGAAAGAATTAGAAGAAATGGAGAAACATTTGAGCTCCGAAAGAGTCTCTGATAACACAGATACTTCTCTAGTAGAAATTTCTTTGGATGTAGAGTCTAGTAGTCGAGGCTCTGACAGCTCAGAGTCCAATGACACTCAGACTTACCTTCTCAAGGTGACCTCTCAGGCAAGAAACAAGAAAAAGTATCTGAAAACAAAGAGGGAAAGAAATGCCATCCTAGCAAACTGCCAGAATAACATGCAAGAGGTTTATGGCAAAGAACATTTACTCCAAAGACACGATGAATCAAATTCTGATGGGAATGATCCAAGGATAGATGCACCAGATGTTTATGTGGCTCACTGTTTCAGAAGACCGTTGCCTAACCAAGGCGTGG	0	0	2	0	0	0	3.8954	0	NA	MMU_CIRCpedia_229715	mmu-Agbl3_0001	CIRCpedia: MMU_CIRCpedia_229715,circAtlas: mmu-Agbl3_0001	NA
circAgbl3_1079	chr6|34789766|34823918|+	chr6	34789766	34823918	0	+	34789766	34789766	0,0,0	10	127,101,113,67,81,58,72,46,185,229	0,1552,1879,10186,11888,15360,19673,23981,26493,33923	circRNA	Agbl3	ENSMUST00000115016.8	10,11,12,13,14,15,16,17,18,19	chr6:34780546-34789766|chr6:34823918-34834414	34152	1079	TTTTCCTTCTCAGCTTGCAAGTTTAACGTTCAGAAAAGCAAAGAGGGGACAGGAAGGGTTGTAATGTGGAAGATGGGCATCAGGAACAGCTTCACGCTGGAGGCCACCTTCTGCGGATCTACTCTGGGCAATAAACGAGGCACTCATTTCGGCACAAAAGATTTAGAGTCGATGGGATATCATTTTTGTGATTCTCTGTTGGACTACTGTGATCCTGACAGGAGCAAATATTATCAGTGCTTGAAAGAATTAGAAGAAATGGAGAAACATTTGAGCTCCGAAAGAGTCTCTGATAACACAGATACTTCTCTAGTAGAAATTTCTTTGGATGTAGAGTCTAGTAGTCGAGGCTCTGACAGCTCAGAGTCCAATGACACTCAGACTTACCTTCTCAAGGTGACCTCTCAGGCAAGAAACAAGAAAAAGTATCTGAAAACAAAGAGGGAAAGAAATGCCATCCTAGCAAACTGCCAGAATAACATGCAAGAGGTTTATGGCAAAGAACATTTACTCCAAAGACACGATGAATCAAATTCTGATGGGAATGATCCAAGGATAGATGCACCAGATGTTTATGTGGCTCACTGTTTCAGAAGACCGTTGCCTAACCAAGGCGTGGTGAAAATTCCTGGACAAAGGTTTTATCCCGGAAAAACATGGTCCAGCTCCCAGCGTATGATTAAGAGTCTTAACAAAGACCATAGGACATGTATTTTAGAAACTTGTAAGAATCCAATCCAGGAAGTTCAGTCCAGAGGAATCAATATACATGAAAGTTGTTTCAAAATGGCGAAATGTCCTATGAACAAAAGACCTTCACATTGGATTGAGAAGACAAGAATACCAACAGAGTCACATCACCAGTTGAAAAGCAAAGCAAAAAGATGCTCGTCTTTCCAAAGCAAGAGGACTGGGACGAATTGGACAGATGATGAGAAACGAATTTACAGGGATAAAAGAATAGCTCAAACTCAGGAAATATTAAAGTATTTACTCCCTATCGTGGAGTCCTCTCAAAACAGGAAATCTACTCAAATGAACAATCTAATCAACCCGATAGCCAACTTGCAACAGCATCA	0	0	1	1	0	0	1.9477	2.31396	NA	NA	mmu-Agbl3_0015	circAtlas: mmu-Agbl3_0015	NA
circSlc23a4_305	chr6|34953960|34955990|-	chr6	34953960	34955990	0	-	34953960	34953960	0,0,0	2	158,147	0,1883	circRNA	Slc23a4	ENSMUST00000201355.4	3,2	chr6:34936549-34953960|chr6:34955990-34965287	2030	305	GGGGGCGATGGTGTGCTCAGCCTTCACACTGAAGGACAAGGCAAGAAACAGGATGGGGTGCAGAAGGATCCCAACAGTAACAGTAACCTGGCCTATGGCATCCTGGATAGCCCACCATGGTATCTCTGCATCTTCTTGGGGATCCAGCACTTCCTCACAGCCCTGGGGGGCCTCGTGGCTGTGCCACTCATCCTGGCCAAGGACCTGTGCCTGCAGCATGACCCTCTGACCCAAAGCTACCTCATCAGCACCATTTTCTTCGTCTCAGGCATCTGCACCCTCTTGCAAGTGTTTTTAGGGGTCAG	0	0	1	0	0	0	1.9477	0	NA	NA	mmu-2010107G12Rik_0001	circAtlas: mmu-2010107G12Rik_0001	NA	circAtlas: hsa-WDR91_0012,CIRCpedia: HSA_CIRCpedia_56812
circCnot4_962	chr6|35033145|35057161|-	chr6	35033145	35057161	0	-	35033145	35033145	0,0,0	7	58,125,126,102,87,198,266	0,8687,12377,13159,14006,21770,23750	circRNA	Cnot4	ENSMUST00000202143.4	8,7,6,5,4,3,2	chr6:35030026-35033145|chr6:35057161-35110436	24016	962	GTCTTCAGAGTTCTATATTTTAGCTCTCAGTGCTGAATTACCTTCTCCCTTAAATTATTATAAACTTTTGCTGCTGTCATATAAACGTGAAGATGTCTCGCAGTCCTGATGCAAAGGAAGACCCTGTGGAATGCCCTCTTTGCATGGAGCCCTTGGAAATAGATGATATTAACTTTTTCCCTTGCACCTGTGGCTACCAGATATGCCGATTTTGTTGGCATCGAATTCGCACTGATGAGAATGGGCTTTGTCCTGCATGTAGAAAACCATATCCAGAAGATCCAGCAGTTTACAAACCACTTTCCCAGGAAGAATTACAAAGGATAAAGAATGAGAAAAAACAGAAACAAAATGAAAGAAAACAGAAAATCTCAGAAAATAGAAAACATTTGGCTAGTGTACGTGTTGTACAAAAAAACCTTGTGTTTGTTGTAGGTCTGTCACAGCGCCTAGCAGACCCAGAAGTTTTAAAACGACCAGAGTATTTTGGGAAGTTTGGTAAAATACATAAAGTTGTCATCAATAATAGCACATCCTATGCAGGCTCACAGGGTCCGAGTGCCAGTGCTTATGTAACGTATATCCGGTCAGAAGATGCTCTCAGAGCAATACAGTGTGTCAACAATGTGGTAGTAGATGGCAGGACACTAAAGGCATCTTTAGGTACAACAAAGTACTGCAGTTATTTCTTAAAGAACATGCAGTGCCCAAAGCCTGACTGCATGTATCTTCATGAATTGGGAGATGAGGCAGCCAGCTTCACAAAAGAGGAAATGCAGGCGGGTAAGCACCAAGAATATGAACAGAAGCTCCTCCAAGAATTATATAAATTAAATCCCAATTTTCTTCAGCTATCTACGGGTTCAGTTGATAAGAATAAGAACAAAGTGACACCATTACAAAGCCCCATTGACAAACCTTCAGATTCTCTCAGTATAGGGAATGGTGATAATTCCCAACAG	0	0	1	0	0	0	1.9477	0	NA	MMU_CIRCpedia_17591	mmu-Cnot4_0010	CIRCpedia: MMU_CIRCpedia_17591,circAtlas: mmu-Cnot4_0010	NA	circAtlas: hsa-CNOT4_0002,CIRCpedia: HSA_CIRCpedia_179811
circNup205_1893	chr6|35163367|35180948|+	chr6	35163367	35180948	0	+	35163367	35163367	0,0,0	12	172,145,160,229,165,176,117,138,151,206,183,51	0,2191,2663,3422,5441,7972,10001,10286,12403,13421,15553,17530	circRNA	Nup205	ENSMUST00000201374.4	3,4,5,6,7,8,9,10,11,12,13,14	chr6:35160926-35163367|chr6:35180948-35182259	17581	1893	CCCAAAAATGTTCAACAGCATGAGAAAATTCAGAAAGCCAGTTCAGAGGGTGTTGCGATCCAGGGGCAACAAGGAACCAGACTTCTTCCTGAGCAGCTCATTAAAGAAGCATTTATCATCAGTGACCTTTTTGATATTGGGGAATTGTCAGCTGTTGAGCTTCTCCTTGCTGGAGAGCATCAGCAGCCACATTTCCCTGGCCTCACCAGGGGATTGGTAGCTGTCCTTTTATACTGGGATGGAAAGCGGTGCATTGCAAATTCTCTCAGAACCCTGATACAGTCTAGACGAGGAAAGACATGGACATTAGAACTCAGTCCAGAGCTGGTTTCCATGACAACACGCTTTACAGATGAGCTGATGGAGCAAGGATTGACTTACAAAGTCCTTACTTTGCTGTCACAGATTGATGTGAATAATGAGTTTGAGAAACTACAGAGAGAGAGAGGTTTGGGCAGTGAGAAACACCGCAAAGAGGTTTCTGATCTCATCAAGGAGTGCAGGCAGTCTCTGGCTGAAAGTCTTTTTGCCTGGGCTTGCCAGTCACCATTACCCAAAGATGACACCCTCCTACTTATTGGACATTTGGAAAGAGTGACAGTTGAGGCCAATGGCTCCCTAGATGCAGTGAATCTGTGCCTCCTTATGGCTCTTCTGTACTGTTTTGATACCAGCTTTATAGACCAAAGCACAGAGGAACGAGATGATATGATTCACCACCTTCCACTGTTGACAGAGAGACAGTACGTTTCGACAATTCACTCTCGCCTCCAGGACTCTCAGCCTTGGAAGCTTCCTGGACTGCAGGCCACTGTTAGGCTTGCCTGGGCCCTGGCGTTGAGGGGGATATCCCAGCTACCGGATGTAACAGCCCTGGCTGAGTTCACAGAAGCAGATGAAGCAATTGCAGAGCTGGCCATTGCTGATAATGTCTTCCTGTTCCTCAGCGAGGCTGTTGTGCTGGCTGAAAACTTCTATCAGGAAGAGTTTTACATCCGCAGAATCCACAGTCTTATCACAGACTTCCTTGCATTTATGCCAATGAAAGTGAAACAGCTGAAGAATCGGGCAGATGAAGATGCTCGAATGATTCACATGAGTATACAGATGGGTAATGAACCCCCCATCTCACTTAGAAGGGACCTGGAACACTTAATGCTCCTGATTGGTGAACTGTATAAAAAAAATCCATTTCATCTGGAGCTTGCGCTAGAATACTGGTGTCCCTCAGAGCCTCTGCAGACTCCCACAGTCATGGGCTCTTACCTGGGAGTAGCTCATCAGCGGCCTCCTCAGCGCCAGGTTGTCTTGTCAAAGTTTGTTAGACAAATGGGTGACCTGTTGCCTCCAACTATTTATATTCCTTATTTGAAAATGCTCCAGGGCCTGGCCAATGGGCCTCAGTGTGCCCACTACTGTTTTAGCCTGCTCAAAGTCAATGGTAGTAGTCATGTTGAAAACATACAGGGAGCAGGTGGCAGTCCTGTTTCCTGGGAGCATTTCTTTCATTCCTTATTGCTCTACCATGAGCATCTCCGGAAGGACCTGCCAAGTGCAGACAGTGTCCAGTACCGTCACCTTCCTTCCCGTGGCATCACCCAGAAGGAGCAAGATGGACTGATTGCTTTTCTCCAGCTGACATCTACTATCATTACTTGGAGTGAGAATGCTCGCTTGGCCCTCTGTGAACATCCCCAGTGGACGCCTGTTGTGGTGATTCTGGGGCTCCTGCAGTGCAGTATTCCTCCAGTTCTCAAAGCTGAGCTACTGAAGACACTTGCAGCTTTTGGAAAGTCTCCTGAAATTGCCGCTTCACTTTGGCAGTCGTTGGAATACACACAGATACTGCAGACAGTCAGGGTTCCAAGCCAGAGGCAGGCTATTGGTATTGAG	0	0	1	0	0	0	1.9477	0	NA	NA	NA		NA	circBase: hsa_circ_0082496
circNup205_810	chr6|35180897|35189782|+	chr6	35180897	35189782	0	+	35180897	35180897	0,0,0	6	51,210,100,138,190,121	0,1362,4118,4832,6865,8764	circRNA	Nup205	ENSMUST00000201374.4	14,15,16,17,18,19	chr6:35179103-35180897|chr6:35189782-35191252	8885	810	ATACTGCAGACAGTCAGGGTTCCAAGCCAGAGGCAGGCTATTGGTATTGAGGTTGAACTCAATGAAATAGAGTCCCGGTGTGAAGAGTACCCCCTGACTAGGGCCTTTTGCCAGTTGATCAGCACCCTGGTGGAGAGCTCATTCCCTTCTAATCTGGGTGCTGGCCTGCGCCCCCCTGGCTTTGACCCTTACTTGCAGTTCCTGAGAGATTCTGTGTTTCTCCGATTCCGTACAAGAGCTTACCGGAGAGCCGCTGAAAAGTGGGAAGTCGCTGAGGTTGTCTTGGAAGTGTTTTATAAGCTGTTGAGAGATTATGAACCTCAGCTTGAAGATTTTGTAGATCAATTTGTGGAACTACAAGGAGAAGAAATCATAGCCTATAAGCCACCTGGCTTTAGTCTGATGTATCACCTTCTGAACGAGTCACCCATGCTGGAGCTTGCCCTCAGTTTACTGGAAGAAGGAGTTAAGCAGCTTGATACCTACGCTCCTTTCCCTGGAAAGAAACACCTGGAAAAAGCAGTTCAGCATTGCCTGGCACTGCTCAACCTCACTCTGCAAAAGGAGAACCTTTTCATGGACCTTCTGAGAGAGAGTCAGCTGGCTCTCATCGTCTCGCCATTGGAACAGCTCTTGCAGGGAATTAATCCGAGGACTAAGAAGGCAGACAACGTGGTTAACATCGCCAGGTATCTGTATCATGGGAACAATAATCCTGAGTTGGCATTTGAAAGTGCGAAGATCCTCTGCTGTATCTCTTGTAATTCCAACATTCAGGTCAAAATGGTTGGCGATTTCACACATGACCAG	0	0	1	0	0	0	1.9477	0	NA	NA	NA		NA
circNup205_310	chr6|35182259|35185115|+	chr6	35182259	35185115	0	+	35182259	35182259	0,0,0	2	210,100	0,2756	circRNA	Nup205	ENSMUST00000201374.4	15,16	chr6:35180948-35182259|chr6:35185115-35185729	2856	310	GTTGAACTCAATGAAATAGAGTCCCGGTGTGAAGAGTACCCCCTGACTAGGGCCTTTTGCCAGTTGATCAGCACCCTGGTGGAGAGCTCATTCCCTTCTAATCTGGGTGCTGGCCTGCGCCCCCCTGGCTTTGACCCTTACTTGCAGTTCCTGAGAGATTCTGTGTTTCTCCGATTCCGTACAAGAGCTTACCGGAGAGCCGCTGAAAAGTGGGAAGTCGCTGAGGTTGTCTTGGAAGTGTTTTATAAGCTGTTGAGAGATTATGAACCTCAGCTTGAAGATTTTGTAGATCAATTTGTGGAACTACAAG	0	0	1	0	0	0	1.9477	0	NA	NA	NA		NA
ciNup205_746	chr6|35209524|35210270|+	chr6	35209524	35210270	1	+	35209524	35209524	0,0,0	1	746	0	ciRNA	Nup205	ENSMUST00000201374.4	32	chr6:35209524-35210270	746	746	GTAAGGTTGTGTGGATGCTGGACTTTATAGGCCAGTAGGTCTTCTCCTGGTCCTGCAGCTGTGCTTACTGCTAGCTCGGCCACTGGTGTTCCCTGAGCATTTCTGTTATATAAGCTGCCATTATGTTAAGTTTTACATTTGGGGATTTGTGCTAACAGTGCAGCTTTCAGTATAAAGATGGGCTGCAATGATCCTGAGAAGGTTAGAGGGCAGTGTCCTGCTGCCAGCTTGCTCACTGAGGAGGATGTTGAGGTGGCATGATGCCAGGGTTCGTGGGAAGGGAACAGTGCCTTAAGTACTCTTGTCTTTGTCATTTCCTTCCGTCCAGATCTGCTGCAGTCTCTCCATGTTAAATTTCTTACATAATGTCACACTAGTGGAAGTCTTAGACTCGCCATCCATTTATTCATACGTATTTACTAAATACCTAATATACACCAAGCATGATGCTACACACACTAGAAATGGGCACAGCAAACCCACCGTTGACCTGTTGACAGAAACTATATTTGAATTGAATAATTTGCAGTAATAATAATGTGCAATACTCAGGCACTTTGCACCCCCCTCAACCAGAGTTCTCATAAAAATGTTATGAAAAAAGAGGTACAATGTGTCCTTGTAGCTAGGTCAGGATTTTCCCCTCACTAGTGATTAATAAGGAATGAACTAAGAGTGTCTTGTTTCCTCATAAGCCCCTTGGACATGATTTCAGCACTGATACTTTCCCTTTTGTATCTTTGTAG	0	0	1	0	0	0	1.9477	0	NA	NA	NA		NA	circAtlas: hsa-NUP205_0020
circDgki_505	chr6|36976976|36998200|-	chr6	36976976	36998200	0	-	36976976	36976976	0,0,0	5	200,112,74,63,56	0,12829,16563,19874,21168	circRNA	Dgki	ENSMUST00000101532.10	20,19,18,17,16	chr6:36971856-36976976|chr6:36998200-37006697	21224	505	AAGCAAATCCAGAGAAATTCAATAGTCGTTTTCGAAATAAAATGTTCTATGCAGGGGCAGCCTTTTCTGATTTCCTACAAAGAAGTTCTAGAGATCTATCCAAACACGTCAAAGTTGTCTGTGATGGGACAGACCTCACCCCAAAGATCCAGGACCTGAAGTTCCAGTGTATAGTATTTTTAAATATTCCCAGATATTGTGCTGGCACAATGCCTTGGGGAAACCCTGGAGATCATCATGACTTTGAACCCCAACGTCATGATGACGGCTACATTGAAGTCATTGGATTCACTATGGCCTCTTTGGCTGCCCTGCAAGTTGGGGGGCACGGAGAAAGGCTGCACCAGTGTCGGGAAGTGATGCTTCTGACTTACAAGTCCATTCCCATGCAAGTGGACGGGGAGCCATGTCGGTTGGCACCTGCTATGATTCGGATCTCCTTGAGGAATCAGGCCAACATGGTACAGAAGAGCAAGCGGAGAACCTCGATGCCTTTGCTCAATGA	0	0	1	0	0	0	1.9477	0	NA	MMU_CIRCpedia_18388	mmu-Dgki_0067	CIRCpedia: MMU_CIRCpedia_18388,circAtlas: mmu-Dgki_0067	NA	circAtlas: hsa-DGKI_0001
circCreb3l2_548	chr6|37330491|37339380|-	chr6	37330491	37339380	0	-	37330491	37330491	0,0,0	5	69,59,147,185,88	0,1194,2086,4906,8801	circRNA	Creb3l2	ENSMUST00000041093.6	8,7,6,5,4	chr6:37313249-37330491|chr6:37339380-37340902	8889	548	GGGGACTCCTCATGCCAGACGCTTATTCCTAAGATTAAGCTGGAGCCGCACGAAGTGGATCAGTTCTTAAACTTCTCCCCGAAAGAAGCCTCCGTGGATCAACTGCACTTACCACCAACACCACCCAGTAGTCACAGCAGTGACTCTGAGGGCAGCTTGAGCCCCAACCCACGCCTGCATCCCTTCAGCCTGTCTCAGGCCCACAGCCCTGCCAGAGCCATGCCCCGGGGCCCCTCTGCCTTGTCCACATCTCCTCTCCTCACAGCTCCACATAAGCTGCAGGGATCGGGCCCCCTGGTCCTGACAGAAGAGGAGAAGAGGACCCTGGTTGCCGAGGGCTATCCCATTCCCACCAAGCTGCCTCTGACAAAATCTGAGGAGAAGGCCCTGAAGAAAATCCGGAGAAAGATCAAGAATAAGATTTCTGCCCAAGAAAGCAGGAGAAAGAAGAAAGAATACATGGACAGCCTGGAGAAAAAAGTGGAGTCTTGTTCAACTGAGAACTTGGAGCTTCGGAAGAAGGTGGAGGTGCTGGAGAACACCAATAG	0	0	3	5	0	0	5.8431	10.6264	NA	NA	NA		NA	circAtlas: hsa-CREB3L2_0002,CIRCpedia: HSA_CIRCpedia_98734
circTrim24_1089	chr6|37928386|37937790|+	chr6	37928386	37937790	0	+	37928386	37928386	0,0,0	7	174,136,73,169,329,133,75	0,2042,4951,5552,6057,7110,9329	circRNA	Trim24	ENSMUST00000031859.14	11,12,13,14,15,16,17	chr6:37926333-37928386|chr6:37937790-37941637	9404	1089	TGGCAGATCAGCAGTGTACAGGCTCCGCCCACAACTGCCAGCAGCTCCTCCTCCACGCCGTCCAGCCCCACAATCACAAGTGCAGCTGGGTACGATGGAAAAGCTTTTAGTTCACCCATGATTGATCTGAGTGCACCGGTGGGAGGGTCTTACAATCTTCCTTCTCTTCCAGATATTGATTGTTCAAGTACTATAATGTTGGACAACATTGCAAGGAAAGACACAGGTGTAGATCACGCCCAGCCGAGGCCTCCGTCAAACAGAACGGTGCAGTCACCAAATTCATCAGTGCCATCTCCAGGCCTTGCAGGGCCTGTTACTATGACTAGCGTCCATCCCCCAATACGTTCACCTAGTGCCTCCAGTGTTGGAAGTCGAGGAAGCTCTGGCTCTTCCAGCAAACCAGCAGGAGCTGATTCTACTCACAAGGTCCCAGTAGTCATGCTGGAGCCAATTCGAATAAAACAGGAAAACAGTGGACCACCTGAAAATTATGATTTTCCTGTTGTTATAGTAAAACAAGAATCAGATGAAGAATCTAGACCTCAAAATACTAACTATCCAAGAAGCATACTTACCTCCCTCCTCTTAAACAGCAGTCAGAGCTCTGCTTCTGAGGAAACCGTGTTACGATCTGATGCCCCTGATAGTACAGGAGATCAGCCTGGACTCCATCAAGAAAATTCCTCAAATGGAAAGTCTGAGTGGTCGGATGCCTCCCAGAAGTCCCCTGTGCATGTCGGAGAGACGAGGAAGGAGGATGACCCCAATGAAGACTGGTGTGCTGTTTGTCAAAATGGTGGGGAACTCCTATGCTGTGAGAAATGTCCTAAAGTATTCCATCTTACTTGTCATGTGCCCACCTTGACAAATTTTCCAAGTGGAGAATGGATCTGTACTTTCTGCCGAGACTTATCTAAGCCAGAGGTTGACTATGATTGTGATGTTCCCAGTCACCACTCAGAGAAACGGAAAAGTGAAGGCCTTACTAAGTTAACGCCAATAGACAAAAGGAAATGTGAACGCCTACTTCTGTTTCTTTACTGCCATGAAATGAGCCTGGCTTTCCAAGACCCTGTTCCTCTAACT	0	0	1	0	0	0	1.9477	0	mmu_circ_0013345	MMU_CIRCpedia_37131	mmu-Trim24_0012	circBase: mmu_circ_0013345,CIRCpedia: MMU_CIRCpedia_37131,circAtlas: mmu-Trim24_0012	NA	CIRCpedia: HSA_CIRCpedia_179209
circD630045J12Rik_2973	chr6|38167485|38174024|-	chr6	38167485	38174024	0	-	38167485	38167485	0,0,0	3	178,89,2706	0,1125,3833	circRNA	D630045J12Rik	ENSMUST00000117556.8	4,3,2	chr6:38161027-38167485|chr6:38174024-38230802	6539	2973	ATGACCTCTCCCTGGCTCAGCACAGCCATCCTGTACGCCCCTCGGACTTCCTGCCAGAGAGAAGCATCCTGCACAGTGCTGCACAAGTGACCTTATCAGAGACTGTTCCCAGGTCCCAACCAAGCATCTCTGCCCTTGTCCTCTCCTCTCCGTCAGCGACAGCTTTTGATACAGCCTTTTTAAGCCAGAGACAACAGACTCAAAGTACAGCGGAGCCCAGTTTCTTTGAGGCAAATTACGGATCCGTGACGAGTAATGAGGTGGCCCTCGATGATGAGGAGATGGATAACTTTTTGCCAGATGCTCATTGGACCTCTTCAAGGGGGGTTTCCCCAATGCGGTATATCACACCGAGTCCACCAGAGCCACCCCAGGAAATGCTGGAGCCTGGCACGACCCCATCACTTCCCACCATTTCTTTGCCGGATGAAGTGCTGTCCGGATGTCAGAACACAGTGCAACAGGCAACTGTATATGTGGAGCCGTCCACGTACTTCGGCACTTCTTGGTCAGCTTTTCTCACGTCTGAGGGCATCATTCCAACTCCTAGTAGGAATTCGGTGCTTCATCCTATAGAAATTCACAGCCAGTTATCAAGCAAGGCTTTGCCAGAGACAGTAGCTTCTGTAACAGAGGGCGCAGAAAACCTCCTTTTTAGCTCCCGGATTTCAGTGTCTCAGCCATCAGGCAATGGCATGACTCAACAGCCATCTGTCCCCCTGTGGGAGGTCTCACAGCCTCTAGTGGGTGTCCTGGCCACAAGCTCGGACAGATACCCTAATGAGACCACTGCTTGGATCGAACACCCAGAGGAAGCCATCGCTCTAAGAGCACACCCTGGCATAACCACGTCACCCACAGACCCCACTTTTAGCAGTCAGCCTTCTGCTCTATTTTCAACCCCACTTTCATCTGTGTCTTTTGCTACCCAATTACCTGGTGTTTCGGAGGACTCCTTCCTCTCTAGTGAGGCCAGGGGAGCCTTAGAGTCATGGCATAGCTCCCCAGTCCCCAGTTTTACTGACCATCCTTATGTCCTGAGCCCCGAGTCTTCCCTGAGACCACACACAGGGTGTGTGTCTTGCGTTGTCTCATCATTTCAACAAGAACTGGCCAGGAGCCTAACAGAGAAGGACATGGGGTCAGGCGACAGGCTTGAGACTTTGTCTACTGCCTCGGTAGAGGCAAGTCATGTCTCTCCATTGAGCAGTGTGGGCACAGACCTCTCTGAACTTGAAGAGCCTCAAGAATTTAATACGCTTTTCCCTTCCAGACCTGTGTTTTCCTTTTCTTCCAGACCTGTGGGGCTGTGGAAAGCCAGCATGGATGTGTCACCCGAGGTGGATGTGAGTGGCATTGCCATCACTCAGGTGTACCCTTCCCATGGCCGCCTCTCCACACCAAGCTCACTGGATTCGACTTTTGGCTTCTCTGTCACCAGTGATCTAGTGATGTCATCCAGTATGATCCATCTGTTGTCCTCTGTCATCCCCAGCACCCATTTTGACTCATCTTTCTCCTTGACTGCAAATCAAAACAGTCCATCCTTTCCAGCTGGAAAGCCAAGCCTTCTCACCTCTCCCAGTCTGGTCCCCTCAGCACAGTCTAGCGCTTTCTCTCACGGAGCACCTACCAGCTCTCTGGAACTCCAGTCTGGAAGTCGTTTGGATTTCACATCCGGCTTTTACTCCACTCCGCCCCTGGACTTCAGCACTCCAGCCCCTTCACGGTCAGACGAGCTTGCTTTCCCATCTTTGATGTCAAGCGATCCATCAACCTTCTTTTCTCAAACTTTTTCCACCATGGCTGAGACATTTTCACTGTCCAACTCTATGAATTTGCAATCACCTCAGCTTTCTGTTCTTAATCCCACAAGTCTAGAGCCGTCTCAGCCACAGTCAAGTGCAGACCTTCTTTTGAACACAGTCACTGTTCTTCCTAGTCCCCCCGAGAGGCCCCCACTTTCAAGCTCCCCCTCTGACTCTCTCGAGTTCACCGAAGTATCCAGAGTTTCACTGAGAGAATCCCATGTTCATCTTACCTCAGCTTTCTCTGAAACTACCTCTGCCTTTGAATTTTCACCCATTCCCCATGAGTCCACTATCAGCACACTGGTGCCCTCCAGCTCTGAGCCCTCTCTTGGCATCTACGCAGCTGGGACTCACCTCACATCACTGCCAACAACTGTTTTCCATTTGACACCCATTTTAACCGAGTCATCTCCATTCTCGACTCTGACACCTTCCGATGGCAGTGTGCGTGTGACAGATCATCACACACCAGTCTTACCCACACCCTCCAGTGTCATTCCAAGCAGCACAGAGTCGATCTCTGACCCGTACCTGTCAGCCTCCTCATCACTTGTTTCTGAAGTAAGCCCTTCACCTCCGCCCACAAAGCCAGTCATGGGCTCATCATTGACATCCACAGATTTCCCGCCCAGTACTTCCCCAGAACTAAGTACATCCCTGGAACTGAGCATGCCCAGTGCCAGCACTGCCCCTGGTGATACTGTGGACTCTGCTCTGAACAGCGAGCCTATGAGTCAGAACCCTCAGGGGAACAGTGTACCCCCTCCCCAACCCTCCCTCGGTCCTGCTACCACCTCCACGCTTGAAGCCACAGTTGGTACACCAGCACTGGCCACAGCCAAGCCGCCATATGTGTGTGATATTACGGTTCCCGATGTCTATTTGATCACAACTGTGCTGGCCAGACGAGCTGTGCAGGAGTACATCATTACATCAATTAAAGAAGTGCTGAGAATCCACTTCAACCGTGCGGTGGAGCTAAAGGTTTATGAACTGTTCACAGACTTCACATTTCTGGTAACGTCTGGTCCTTTTGTTTACACGGCGATATCAGTCATCAACGTCCTCATCAATAGCAAACTTGTGCGTGGCCAGACGCCTTTAATCCTGTCTGTGAAGCCATCTTTTCTCGTGCCAGATCCCAGGTTTCAAGTTCAAACAG	0	0	1	0	0	0	1.9477	0	NA	NA	NA		NA	circAtlas: hsa-KIAA1549_0013,circBase: hsa_circ_0082617,CIRCpedia: HSA_CIRCpedia_56929
circZc3hav1_580	chr6|38288112|38296759|-	chr6	38288112	38296759	0	-	38288112	38288112	0,0,0	5	134,131,91,103,121	0,412,1216,5143,8526	circRNA	Zc3hav1	ENSMUST00000114900.8	12,11,10,9,8	chr6:38284391-38288112|chr6:38296759-38302126	8647	580	AGCCCAAGCCATACCAGCTCCGAAATTAATTCTGCATACCTGGAGTCTTTCTTCCACTCCTGTCCCAGGGGAGTTTTGCAGTTCCACGCTGGTTCACAGAATTACGAGTTAAGCTTTCAAGGGATGATTCAGACGAATATAGCTTCCAAGACTCAAAGGCATGTTGTGAGAAGGCCAGTTTTTGTTTCTTCGAAGGATGTGGAGCAGAAGAGAAGAGGTCCAGACCATCAGCCAGTGATGCCCCAGGCAGATGCTCTGACCCTGTTTTCTTCTCCCCAGAGGAATGCTAGCACTGTTTCTTCTAACGAATATGAGTTTATAGAGCTCAATAACCAGGATGAGGAGTATGCCAAAATAAGTGAACAGTTTAAAGCATCCATGAAACAATTCAAGATTGTGACGATAAAGAGGATATGGAACCAGAAGCTCTGGGACACTTTTGAGAGAAAGAAGCAAAAGATGAAAAACAAGACTGAGATGTTCCTATTTCACGCGGTGGGCCGGATTCATATGGATTACATCTGTAAGAATAATTTCGAGTGGATCCTACATGGAAACCGGGAGATCAGATATGGAAAAG	0	0	4	7	0	0	7.7908	13.6172	NA	MMU_CIRCpedia_39499	mmu-Zc3hav1_0001	CIRCpedia: MMU_CIRCpedia_39499,circAtlas: mmu-Zc3hav1_0001	NA	circBase: hsa_circ_0082618
circTtc26_208	chr6|38362367|38364646|+	chr6	38362367	38364646	0	+	38362367	38362367	0,0,0	2	93,115	0,2164	circRNA	Ttc26	ENSMUST00000162554.8	3,4	chr6:38359148-38362367|chr6:38364646-38366916	2279	208	TTCAAGCGCCACGTTGGGGAGCAAGAAGACGACACTAACTTATGGATTGGATACTGTGCTTTTCACCTGGGTGACTACAAGAGAGCTTTGGAGGAATATGAAAATGCAACGAAGGAGGAAAATTGCAATCCAGAAGTGTGGGTGAACTTGGCCTGCACCTACTTTTTTCTTGGGATGTATAAACAAGCAGAAGCTGCTGGGTTTAAAG	0	0	3	0	0	0	5.8431	0	NA	MMU_CIRCpedia_225348	mmu-Ttc26_0001	CIRCpedia: MMU_CIRCpedia_225348,circAtlas: mmu-Ttc26_0001	NA
circTtc26_443	chr6|38366916|38375292|+	chr6	38366916	38375292	0	+	38366916	38366916	0,0,0	4	50,146,172,75	0,1437,5040,8301	circRNA	Ttc26	ENSMUST00000162554.8	5,6,7,8	chr6:38364646-38366916|chr6:38375292-38377981	8376	443	CTCCAAAAAGCCGGCTCCAAAACCGCCTACTGTTCCATCTGGCTCACAAGTTTAATGATGAGAAGAAATTAATGAACTTTCATCAGAATCTTCAGGATATCAAGGAAGACCAGCTTAGTTTGGCCTCAATCCACTACATGCGATCCCATTACCAAGAAGCTATTGATATATACAAGCGGATCCTGCTGGACAACAGGGAATACCTGGCCCTCAATGTGTATGTGGCCCTCTGCTACTACAAACTGGATTACTATGATGTGTCTCAAGAAGTCCTGGCTGTTTACCTTCAGCAGATTCCTGACAGTACCATCGCCCTCAACCTTAAGGCCTGCAATCACTTTCGCCTTTATAACGGCAAAGCAGCTGAGGCAGAGCTCAAAAGCTTGATGGACAATGCATCTTCACCCTTTGAATTTGCTAAAGAACTCATCAGGCACAATCTG	0	0	1	2	0	0	1.9477	3.6845	NA	NA	mmu-Ttc26_0005	circAtlas: mmu-Ttc26_0005	NA	circAtlas: hsa-TTC26_0006,circBase: hsa_circ_0133511,CIRCpedia: HSA_CIRCpedia_163188
circTtc26_720	chr6|38366916|38382935|+	chr6	38366916	38382935	0	+	38366916	38366916	0,0,0	8	50,146,172,75,103,56,54,64	0,1437,5040,8301,11065,13485,14500,15955	circRNA	Ttc26	ENSMUST00000162554.8	5,6,7,8,9,10,11,12	chr6:38364646-38366916|chr6:38382935-38386349	16019	720	CTCCAAAAAGCCGGCTCCAAAACCGCCTACTGTTCCATCTGGCTCACAAGTTTAATGATGAGAAGAAATTAATGAACTTTCATCAGAATCTTCAGGATATCAAGGAAGACCAGCTTAGTTTGGCCTCAATCCACTACATGCGATCCCATTACCAAGAAGCTATTGATATATACAAGCGGATCCTGCTGGACAACAGGGAATACCTGGCCCTCAATGTGTATGTGGCCCTCTGCTACTACAAACTGGATTACTATGATGTGTCTCAAGAAGTCCTGGCTGTTTACCTTCAGCAGATTCCTGACAGTACCATCGCCCTCAACCTTAAGGCCTGCAATCACTTTCGCCTTTATAACGGCAAAGCAGCTGAGGCAGAGCTCAAAAGCTTGATGGACAATGCATCTTCACCCTTTGAATTTGCTAAAGAACTCATCAGGCACAATCTGGTTGTTTTCCGAGGAGGCGAAGGGGCTTTGCAGGTTTTACCTCCCCTGGTTGATGTCATTCCTGAAGCTAGGCTCAACCTAGTGATTTACTACCTTCGTCAAGATGATGTGCAGGAAGCCTATAATTTAATCAAGGATTTGGAACCCACTACACCTCAGGAGTATATCCTCAAGGGAGTTGTCAATGCAGCCCTTGGCCAGGAAATGGGTTCAAGGGATCATATGAAAATTGCCCAGCAGTTTTTCCAGTTGGTAGGAGGATCAGCTAGTGAATGTG	0	0	5	1	0	0	9.7385	1.84225	NA	NA	mmu-Ttc26_0006	circAtlas: mmu-Ttc26_0006	NA
circUbn2_1506	chr6|38429804|38464085|+	chr6	38429804	38464085	0	+	38429804	38429804	0,0,0	11	102,138,104,490,71,130,119,114,144,51,43	0,8605,10093,10684,17282,26194,28934,29633,30249,31205,34238	circRNA	Ubn2	ENSMUST00000160583.8	3,4,5,6,7,8,9,10,11,12,13	chr6:38417482-38429804|chr6:38464085-38467318	34281	1506	GGTGGGAAAGCCCGTAAACACCGGAAGGATCGGCTACAAGATTTAATTGATATAGGCTTTGGCTATGATGAGACAGATCCATTTATTGATAACTCAGAGGCTTATGACGAATTAGTCCCTGCTTCTCTAACAACAAAATATGGAGGCTTCTATATCAACACTGGCACTCTGCAGTTCCGCCAGGCTTCAGACACTGAAGAAGATGATTTCACAGATAACCAAAAGCACAAGCCACCCAAGGTTCCCAAAATAAAAGAAGATGATATAGAGGTAAAGAAGCGGAAGCGGAAAGAGGAAGGGGAAAAAGAAAAGAAGCCAAGGAAAAAAGTACCCAAGCAACTGGGAGTTGTGGCTCTCAATTCACACAAGTCTGAAAAAAAGAAAAAGCGGTATAAAGATTCCCTTTCTCTGGCTGCCATGATACGGAAATTTCAAAAAGAGAAGGATGCATTGAAGAAGGAATCTACCCCTAAAGTCCCAGTGACCCCATCATCTTCCTCTCTGCCTAAGCCCCCTTGTGTCACAACAGCCCTTGGGGATGACATCCCGGACTTAGGTCTGAACAGTGCTGACCCAGACCTCCCTATTTTTGTTAGCACAAATGAACATGAACTGTTTCAGGAAGCTGAAAATGCCCTAGAGATGCTAGATGATTTTGACTTTGACAGATTACTGGATGCTACTTCTGACGGAAGTCCCCTCTCTGAGTCAGGGGGAGAAAATGGAAATACCACCCATCCCACCTTCCCCTCTCAGGTTGTGCCCAAGGTGGTACCTACACTTCCAGAGGGTCTACCCGTGCTTCTTGAGAAACGCATTGAGGACCTTCGTGTAGCTGCCAAACTTTTTGATGAAGAAGGAAGGAAAAAATTCTTTACACAGGATATGAATAATATTCTTCTGGACATCGAGTTACAGCTACAAGAACTAGGTCCTGTCATTCGTAGTGGTGTCTACTCCCATCTTGAAGCATTTGTGCCATGCAATAAGGAAACACTGGTAAAACGTCTAAAGAAGTTACACCTTAATGTTCAGGATGATCGTTTAAGAGAACCTCTACAGAAGCTGAAGCTGGCAGTTAGCAACGTCATGCCTGAACAGCTGTTTAAATACCAGGAGGACTGCCAGGCTCGCAGTCAAGCCAAATGTGCCAAGTTGCAAGCAGATGAAGAACGGGAAAAAAATGGATCCGATGATGATGACGATGAGAAACCAGGGAAGCGAGTCATCGGCCCACGAAAGAAATTCCACTGGGATGACACCATCAGAACTTTGTTATGTAACCTTGTTGAGATCAAATTGGGATGCTATGAATTAGAGCCAAATAAAAGCCAGTCTGCTGAGGATTATCTTAAATCCTTCATGGAGACGGAGGTGAAGCCACTGTGGCCTAAGGGCTGGATGCAGGCAAGAATGCTTTTTAAGGAAAGCCGGAGTGTGCATAATCATCTTACTTCTGCTCCGGCAAAGAAAAAGGTGATTCCTGCATCAAAACCCAAAGTCAAG	0	0	1	1	0	0	1.9477	2.31396	NA	NA	mmu-Ubn2_0021	circAtlas: mmu-Ubn2_0021	NA
circUbn2_2814	chr6|38439897|38468866|+	chr6	38439897	38468866	0	+	38439897	38439897	0,0,0	10	104,490,71,130,119,114,144,51,43,1548	0,591,7189,16101,18841,19540,20156,21112,24145,27421	circRNA	Ubn2	ENSMUST00000160583.8	5,6,7,8,9,10,11,12,13,14	chr6:38438547-38439897|chr6:38468866-38475622	28969	2814	GTTCCCAAAATAAAAGAAGATGATATAGAGGTAAAGAAGCGGAAGCGGAAAGAGGAAGGGGAAAAAGAAAAGAAGCCAAGGAAAAAAGTACCCAAGCAACTGGGAGTTGTGGCTCTCAATTCACACAAGTCTGAAAAAAAGAAAAAGCGGTATAAAGATTCCCTTTCTCTGGCTGCCATGATACGGAAATTTCAAAAAGAGAAGGATGCATTGAAGAAGGAATCTACCCCTAAAGTCCCAGTGACCCCATCATCTTCCTCTCTGCCTAAGCCCCCTTGTGTCACAACAGCCCTTGGGGATGACATCCCGGACTTAGGTCTGAACAGTGCTGACCCAGACCTCCCTATTTTTGTTAGCACAAATGAACATGAACTGTTTCAGGAAGCTGAAAATGCCCTAGAGATGCTAGATGATTTTGACTTTGACAGATTACTGGATGCTACTTCTGACGGAAGTCCCCTCTCTGAGTCAGGGGGAGAAAATGGAAATACCACCCATCCCACCTTCCCCTCTCAGGTTGTGCCCAAGGTGGTACCTACACTTCCAGAGGGTCTACCCGTGCTTCTTGAGAAACGCATTGAGGACCTTCGTGTAGCTGCCAAACTTTTTGATGAAGAAGGAAGGAAAAAATTCTTTACACAGGATATGAATAATATTCTTCTGGACATCGAGTTACAGCTACAAGAACTAGGTCCTGTCATTCGTAGTGGTGTCTACTCCCATCTTGAAGCATTTGTGCCATGCAATAAGGAAACACTGGTAAAACGTCTAAAGAAGTTACACCTTAATGTTCAGGATGATCGTTTAAGAGAACCTCTACAGAAGCTGAAGCTGGCAGTTAGCAACGTCATGCCTGAACAGCTGTTTAAATACCAGGAGGACTGCCAGGCTCGCAGTCAAGCCAAATGTGCCAAGTTGCAAGCAGATGAAGAACGGGAAAAAAATGGATCCGATGATGATGACGATGAGAAACCAGGGAAGCGAGTCATCGGCCCACGAAAGAAATTCCACTGGGATGACACCATCAGAACTTTGTTATGTAACCTTGTTGAGATCAAATTGGGATGCTATGAATTAGAGCCAAATAAAAGCCAGTCTGCTGAGGATTATCTTAAATCCTTCATGGAGACGGAGGTGAAGCCACTGTGGCCTAAGGGCTGGATGCAGGCAAGAATGCTTTTTAAGGAAAGCCGGAGTGTGCATAATCATCTTACTTCTGCTCCGGCAAAGAAAAAGGTGATTCCTGCATCAAAACCCAAAGTCAAGGAATGTAGCCCCAAAAAAGACCCCAAAGCTCCTGCATCCGTGGTGGCTTCAGGTGGCGGTCCTTCCACGAGCTCCAGCACATCCATCGTTGCCTCAGCCAGCTCTAGCTCAGCACCAGCCCAAGAAACCATCTGCCTTGATGACTCCCTCGATGAAGACCTTTCTTTCCCCTCAGCCTCACTGGATCTTGTATCTGAAGCTCTAGCTGTCATCAACAATGGGAACAAGGGCCCCTCAGTTGGTTCAAGGCTAAATGTGCCAACTACAAAACCTCGTCCAGGACTGAGAGAAGAAAAGCTAGCAAGTATCATGAGTAAGTTACCACTGGCTACTCCCAAAAAACTAGATTCTACTCAGACTGCTCACTCATCAAGTCTTATTGCTGGTCACACGGGGCCAGTACCAAAGAAACCCCAGGATTTAGCTCATACTGGTATTTCTTCAGGCCTTATTGCTGGTTCTTCAATTCAGAACCCTAAAGTTTCCTTAGAACCTTTGCCAGCCAGGCTACTCCAGCAAGGACTGCAAAGGTCAAGCCAGATACATGCTTCTTCCTCTTCACAGACTCATGTCTCCTCCTCCCAAGCCCAAGCTGCTGCCTCCTCTCATGCTCTGGGAACATCAGAGGCCCAAGATGCTTCTTCGTTAACACAAGTCACAAAGGTGCACCAGCACTCAGCTGTCCAGCAGAACTATGTGTCTCCATTGCAAGCCACCATTAGTAAATCACAGACCAACCCAGTGGTGAAATTAAGTAATAACCCCCAACTTTCCTGTTCGTCCCAACTACTCAAGACTTCAGATAAGCCACTGATGTATCGCCTCCCTTTGTCTACCCCATCACCTGGAAATGGTTCTCAGGGGCCCCACCCCCTAGTTTCTAGGACAGCACCGAGTACCACTACCTCCAGTAACTATTTAGCCAAGGCTATGGTGTCACAAATCTCCACGCAGGGTTTCAAATCTCCCTTCTCAATGGCTGCATCTCCCAAACTTGCCGCATCTCCCAAACCTGCCACATCTCCCAAGCCTTTGCCCTCACCTAAGCCTTCTGTTTCACCCAAGCCCTCTCTGTCAGCTAAGCCTTCAATATCTACTAAACAGATTTCTAAATCCAACCCAGCTCCCAAGCCTGCTGTATGCCCAAGTTCTTCTAGTCCAAACACACTAGTAGCCCAGAGTAGCCACTCCACAAGTAACAACCCTGTCCATAAACAGCCCAGTGGAATGAACATCAGCAGACAGTCTCCCACTCTGAATTTGTTGCCCTCAAATCGCACTTCTGGCCTTCCGACTACAAAAACTCTTCAGGCCCCTTCTAAACTAACAAACTCATCATCCACTGGAACTGCTGGGAAGAACAGCTTGAGTGGAATCCCAATGAATGTACCTGCCAGCAGAGGTAGCAACCTTAACTCAAGTGGAGCTAATAGGACTAGTCTATCTGGGGGAACAGGAAGTGGAACACAGGGTGCTACTAAACCGTTGTCTACTCCACATAGACCAACCTCTGCCTCAGGGTCTTCAGTGGTAACAGCCAGTGTGCAG	0	0	1	1	0	0	1.9477	1.84225	NA	MMU_CIRCpedia_18912	mmu-Ubn2_0062	CIRCpedia: MMU_CIRCpedia_18912,circAtlas: mmu-Ubn2_0062	NA
circLuc7l2_444	chr6|38542589|38566221|+	chr6	38542589	38566221	0	+	38542589	38542589	0,0,0	5	68,71,95,99,111	0,3192,4855,19386,23521	circRNA	Luc7l2	ENSMUST00000162386.8	3,4,5,6,7	chr6:38536239-38542589|chr6:38566221-38568222	23632	444	TTGTTGATCACATAGCATGGTCATCCACTCACATCTTAAAAAAATACAGGGAGCATCGGAGAGAATGGGTTCAATGTATCTATGCCTGCCTACTTCAATCTGCAAGGGAGTTTCAGAAAGGCCCCGCATTCGCCGAGCCGAGATACTACTCGTCAACGAATCAAATTCAGCGATGACAGAGTATGCAAGAGCCACCTTCTCAACTGTTGCCCCCACGATGTCCTTTCTGGAACAAGAATGGATCTTGGAGAATGCTTGAAAGTCCATGACCTGGCTTTAAGAGCAGATTATGAAATTGCGTCCAAAGAACAAGACTTTTTCTTTGAACTTGATGCCATGGATCATCTGCAGTCATTCATTGCAGATTGTGATAGAAGAACAGAAGTATCTAAGAAAAGACTAGCAGAAACTCAAGAAGAGATAAGTGCTGAAGTGGCTGCAAAG	0	0	2	0	0	0	3.8954	0	NA	NA	NA		NA
circLuc7l2_554	chr6|38566110|38575749|+	chr6	38566110	38575749	0	+	38566110	38566110	0,0,0	5	111,144,177,92,30	0,2112,3443,4202,9609	circRNA	Luc7l2	ENSMUST00000057692.11	4,5,6,7,8	chr6:38562074-38566110|chr6:38575749-38580211	9639	554	GCCATGGATCATCTGCAGTCATTCATTGCAGATTGTGATAGAAGAACAGAAGTATCTAAGAAAAGACTAGCAGAAACTCAAGAAGAGATAAGTGCTGAAGTGGCTGCAAAGGCAGAGCGTGTTCATGAGTTAAATGAGGAAATAGGCAAGTTGTTGGCCAAAGTGGAACAACTAGGAGCTGAAGGAAATGTGGAAGAATCTCAGAAAGTCATGGATGAAGTCGAGAAAGCACGGGCAAAGAAAAGAGAAGCAGAGGAAGTTTATCGGAACTCTATGCCAGCTTCCAGCTTCCAGCAGCAGAAACTTCGTGTCTGCGAGGTCTGCTCTGCGTATTTAGGTCTTCATGACAATGACAGGCGACTGGCTGATCATTTTGGGGGTAAATTGCACCTGGGATTTATTGAAATAAGAGAGAAGCTGGAAGAATTAAAGAGAGTTGTAGCTGAGAAGCAGGAGAAGAGAAACCAGGAACGTCTGAAACGAAGAGAAGAGAGGGAGAGAGAAGAACGGGAGAAACTGAGGAGGTCCCGATCACATAGCAAGAATCCCAAAAG	0	0	3	2	0	0	5.8431	3.6845	NA	NA	mmu-Luc7l2_0011	circAtlas: mmu-Luc7l2_0011	NA	circAtlas: hsa-C7orf55-LUC7L2_0008,circBase: hsa_circ_0133537,CIRCpedia: HSA_CIRCpedia_354972
circHipk2_473	chr6|38698389|38708011|-	chr6	38698389	38708011	0	-	38698389	38698389	0,0,0	3	143,122,208	0,8466,9414	circRNA	Hipk2	ENSMUST00000161779.8	10,9,8	chr6:38695868-38698389|chr6:38708011-38714292	9622	473	GCTCCCACCACCTCCAGTGCCACTCTTTCCTTAGCCAATCCCGAAGTCTCCATACTAAACTACCAATCTGCACTCTACCAGCCCTCAGCGGCATCCATGGCCGCGGTGGCCCCGCGGAGCATGCCCCTGCAGACGGGAACAGCCCAAATTTGTGCCCGACCTGATCCCTTCCAGCAAGCTCTCATCGTGTGTCCCCCTGGCTTCCAAGGCCTGCAGGCCTCTCCCTCCAAGCACGCTGGCTACTCAGTGCGGATGGAAAATGCTGTCCCCATCGTCACCCAGGCGCCAGGAGCTCAGCCTCTTCAGATCCAACCAGGCCTGCTTGCTCAGCAGGCCTGGCCAGGTGGGGCCCAACAGATCCTACTTCCTCCAGCATGGCAGCAGCTGACTGGCGTGGCCACCCACACATCTGTACAGCATGCAGCTGTGATTCCTGAGACCATGGCAGGCACTCAGCAACTGGCTGACTGGAG	0	0	1	0	0	0	1.9477	0	NA	NA	NA		NA
circHipk2_679	chr6|38714292|38724932|-	chr6	38714292	38724932	0	-	38714292	38714292	0,0,0	5	163,185,87,120,124	0,5718,8306,10089,10516	circRNA	Hipk2	ENSMUST00000161779.8	7,6,5,4,3	chr6:38708011-38714292|chr6:38724932-38795164	10640	679	GGCCCCTGAGATCATCCTTGGTTTGCCATTCTGTGAGGCAATTGACATGTGGTCCCTTGGTTGTGTCATTGCTGAACTGTTCCTGGGCTGGCCATTATACCCAGGTGCTTCTGAGTATGATCAGATTCGGTATATTTCACAAACACAGGGTTTACCAGCTGAATATTTATTAAGTGCAGGGACAAAGACAACTAGGTTTTTCAACCGTGACACAGACTCACCGTATCCTTTGTGGAGGCTAAAGACACCAGATGACCATGAAGCAGAGACGGGAATTAAGTCAAAGGAAGCAAGAAAGTACATTTTCAACTGTTTGGATGATATGGCCCAGGTGAACATGACAACAGATTTGGAAGGGAGTGACATGTTAGTAGAGAAGGCAGACCGACGGGAGTTCATTGACCTGTTAAAGAAGATGCTGACCATCGATGCTGATAAGAGAGTCACTCCCATTGAAACTCTGAACCACCCCTTTGTCACCATGACACACCTGCTTGACTTCCCCCATAGTGCCCATGTCAAATCTTGTTTCCAAAACATGGAGATTTGCAAGCGCCGGGTGAATATGTATGACACAGTGAACCAGAGCAAAACACCTTTCATCACTCACGTGGCCCCCAGCACATCCACCAACTTGACCATGACCTTTAACAACCAGCTGACCACTGTCCACAACCAG	0	0	1	1	0	0	1.9477	1.84225	NA	NA	mmu-Hipk2_0001	circAtlas: mmu-Hipk2_0001	NA	circAtlas: hsa-HIPK2_0028,CIRCpedia: HSA_CIRCpedia_98767
ciKdm7a_97	chr6|39128094|39128191|-	chr6	39128094	39128191	0	-	39128094	39128094	0,0,0	1	97	0	ciRNA	Kdm7a	ENSMUST00000002305.9	12	chr6:39126345-39128191	97	97	GCAAGTATATATATGTGTGTAGTGTGTGTGTGTGTGTGTGTGTGTGTGTGTATGTATGTATGTATGTGTGTGTGTGTGTGTATATATATGTGTGTGT	0	0	1	0	0	0	1.9477	0	NA	NA	NA		NA
circKdm7a_637	chr6|39135147|39147244|-	chr6	39135147	39147244	0	-	39135147	39135147	0,0,0	5	92,107,88,163,187	0,6883,8453,10727,11910	circRNA	Kdm7a	ENSMUST00000002305.9	10,9,8,7,6	chr6:39129836-39135147|chr6:39147244-39147702	12097	637	AATGTCTGAATTGGTGGAGGTTCCTGATATAGCCAGAAAACTTTCATGGGTGGAAAATTACTGGCCAGATGATTCAGTCTTCCCCAAGCCCTTTGTCCAGAAATACTGCTTAATGGGAGTTCAAGATAGCTATACAGATTTCCACATTGACTTTGGTGGGACTTCAGTCTGGTACCATGTCCTTTGGGGTGAGAAGATTTTTTATTTGATAAAGCCAACAAATGAAAATTTGGCACTCTATGAATCTTGGAGTTCATCTGTGACCCAGAGTGAGGTGTTCTTTGGAGATAAAGTAGATAAATGCTACAAATGTGTGGTAAAGCAGGGACATACTTTGTTTGTTCCTACAGGGTGGATCCATGCTGTGCTCACTTCTCAGGACTGTATGGCTTTTGGAGGGAACTTTCTGCACAACCTCAACATTGGCATGCAGCTCAGGTGTTATGAGATGGAAAAAAGACTAAAAACACCAGATCTTTTCAAATTTCCTTTCTTTGAAGCCATATGCTGGTTTGTAGCCAAAAGTTTGCTGGAAACCTTGAAAGAACTGAAAGAAGATGGTTTCCAGCCTCAAAGTTACTTAGTACAGGGAGTAAAAGCACTGCATACTGCTTTAAAATTATGGATGAAAAAAGAA	0	0	1	0	0	0	1.9477	0	NA	NA	mmu-Kdm7a_0002	circAtlas: mmu-Kdm7a_0002	NA	circAtlas: hsa-KDM7A_0038,circBase: hsa_circ_0082697
circKdm7a_940	chr6|39135147|39150372|-	chr6	39135147	39150372	0	-	39135147	39135147	0,0,0	7	92,107,88,163,187,142,161	0,6883,8453,10727,11910,12555,15064	circRNA	Kdm7a	ENSMUST00000002305.9	10,9,8,7,6,5,4	chr6:39129836-39135147|chr6:39150372-39152296	15225	940	TGCCGATGAAATCATTGTAAAGATGCATGGCAGTCAGCTGACACAAAGATATCTGGAGAAACATGGATTTGATGTCCCTATTATGGTCCCTAAATTAGATGACCTTGGACTCAGGCTCCCTTCACCTGCTTTTTCAGTGATGGATGTGGAACGTTATGTAGGTGGTGACAAAGTGATAGATGTTATTGATGTGGCAAGGCAGGCGGACAGCAAAATGACACTTCACAATTATGTTAAATACTTCATGAATCCTGACAGACCAAAAGTGCTAAATGTGATCAGCCTTGAATTTTCGGATACAAAAATGTCTGAATTGGTGGAGGTTCCTGATATAGCCAGAAAACTTTCATGGGTGGAAAATTACTGGCCAGATGATTCAGTCTTCCCCAAGCCCTTTGTCCAGAAATACTGCTTAATGGGAGTTCAAGATAGCTATACAGATTTCCACATTGACTTTGGTGGGACTTCAGTCTGGTACCATGTCCTTTGGGGTGAGAAGATTTTTTATTTGATAAAGCCAACAAATGAAAATTTGGCACTCTATGAATCTTGGAGTTCATCTGTGACCCAGAGTGAGGTGTTCTTTGGAGATAAAGTAGATAAATGCTACAAATGTGTGGTAAAGCAGGGACATACTTTGTTTGTTCCTACAGGGTGGATCCATGCTGTGCTCACTTCTCAGGACTGTATGGCTTTTGGAGGGAACTTTCTGCACAACCTCAACATTGGCATGCAGCTCAGGTGTTATGAGATGGAAAAAAGACTAAAAACACCAGATCTTTTCAAATTTCCTTTCTTTGAAGCCATATGCTGGTTTGTAGCCAAAAGTTTGCTGGAAACCTTGAAAGAACTGAAAGAAGATGGTTTCCAGCCTCAAAGTTACTTAGTACAGGGAGTAAAAGCACTGCATACTGCTTTAAAATTATGGATGAAAAAAGAA	0	0	1	0	0	0	1.9477	0	NA	MMU_CIRCpedia_19077	mmu-Kdm7a_0017	CIRCpedia: MMU_CIRCpedia_19077,circAtlas: mmu-Kdm7a_0017	NA	CIRCpedia: HSA_CIRCpedia_179504
circKdm7a_580	chr6|39143600|39147844|-	chr6	39143600	39147844	0	-	39143600	39143600	0,0,0	4	88,163,187,142	0,2274,3457,4102	circRNA	Kdm7a	ENSMUST00000002305.9	8,7,6,5	chr6:39142137-39143600|chr6:39147844-39150211	4244	580	GTGGTGACAAAGTGATAGATGTTATTGATGTGGCAAGGCAGGCGGACAGCAAAATGACACTTCACAATTATGTTAAATACTTCATGAATCCTGACAGACCAAAAGTGCTAAATGTGATCAGCCTTGAATTTTCGGATACAAAAATGTCTGAATTGGTGGAGGTTCCTGATATAGCCAGAAAACTTTCATGGGTGGAAAATTACTGGCCAGATGATTCAGTCTTCCCCAAGCCCTTTGTCCAGAAATACTGCTTAATGGGAGTTCAAGATAGCTATACAGATTTCCACATTGACTTTGGTGGGACTTCAGTCTGGTACCATGTCCTTTGGGGTGAGAAGATTTTTTATTTGATAAAGCCAACAAATGAAAATTTGGCACTCTATGAATCTTGGAGTTCATCTGTGACCCAGAGTGAGGTGTTCTTTGGAGATAAAGTAGATAAATGCTACAAATGTGTGGTAAAGCAGGGACATACTTTGTTTGTTCCTACAGGGTGGATCCATGCTGTGCTCACTTCTCAGGACTGTATGGCTTTTGGAGGGAACTTTCTGCACAACCTCAACATTGGCATGCAGCTCAG	0	0	1	0	0	0	1.9477	0	NA	NA	NA		NA	circAtlas: hsa-KDM7A_0017,circBase: hsa_circ_0133551,CIRCpedia: HSA_CIRCpedia_57013
circSlc37a3_687	chr6|39329587|39343980|-	chr6	39329587	39343980	0	-	39329587	39329587	0,0,0	6	97,146,84,93,109,158	0,2323,4746,7296,11849,14235	circRNA	Slc37a3	ENSMUST00000090243.8	7,6,5,4,3,2	chr6:39327068-39329587|chr6:39343980-39354552	14393	687	AAAGAAGAAACAATGTAACTCAGTCACTGGGAGGACCGAGGTCAAGGTGAAGAGGGAGGTGGGAAGAGCATGGCCTGGCCACGATTTTTGCAGAGAGGAGCTCTCCTCACCAGCTTCAGCCATCACCACCTTGCTGTGTTCCTGCTCACGTTCTTCAGCTATTCATTGCTCCATGCGTCAAGAAAAACATTTAGCAATGTGAAAGTCAGTATCTCTAAGCAGTGGACCCCAAATGCTTTTAACACATCACTTGACCTGCCTGCAGAGATCTGGAGCAGCAACCATCTATTTCCCAGCACAGAGGAAGCCACTCTTTTTCTTGGAACACTAGATACTGTTTTTCTGTTCTCCTATGCTGTGGGCCTCTTCATCAGCGGCATCATAGGCGATCGGCTGAATTTGCGATGGGTTCTGTCTTTTGGCATGTGCTCTTCTGCATTCGTGGTGTTTGTCTTTGGTACTCTTACGGAATGGCTGCACTTCTACAACAAGTGGTTCTACTGCGGTCTGTGGATTGTGAACGGCCTGCTGCAGTCCACTGGTTGGCCCTGTGTGGTTGCTGTGATGGGCAACTGGTTTGGGAAAGCTGGCCGAGGAGTTGTCTTTGGTCTCTGGAGTGCCTGTGCTTCGGTGGGCAATATTTTGGGAGCATTCCTGGCCTCATCGGTTCTCCAGTATGGTTATGAG	0	0	1	0	0	0	1.9477	0	NA	MMU_CIRCpedia_19114	mmu-Slc37a3_0011	CIRCpedia: MMU_CIRCpedia_19114,circAtlas: mmu-Slc37a3_0011	NA	circAtlas: hsa-SLC37A3_0003,circBase: hsa_circ_0082708,CIRCpedia: HSA_CIRCpedia_57027
circSlc37a3_543	chr6|39336883|39349071|-	chr6	39336883	39349071	0	-	39336883	39336883	0,0,0	5	93,109,158,124,59	0,4553,6939,11256,12129	circRNA	Slc37a3	ENSMUST00000200961.4	6,5,4,3,2	chr6:39334417-39336883|chr6:39349071-39349780	12188	543	GTTCCCAGAAAGCCTGGTGGGAGAGTGGACTGGATAGTGGTGCAGACCATGCAGGAGTGGTAACAGCGTGGAAAGTTGAGGGTATTGTTCAAAGGATACAAAATTTCCTTCAGAAAGGCCTAAGTTCAAGATCCTATTGTATATGGAAACTGGAGTAATAACAATGAATCCCCTAGATTCTAAAAAGAAGAAACAATGTAACTCAGTCACTGGGAGGACCGAGGTCAAGGTGAAGAGGGAGGTGGGAAGAGCATGGCCTGGCCACGATTTTTGCAGAGAGGAGCTCTCCTCACCAGCTTCAGCCATCACCACCTTGCTGTGTTCCTGCTCACGTTCTTCAGCTATTCATTGCTCCATGCGTCAAGAAAAACATTTAGCAATGTGAAAGTCAGTATCTCTAAGCAGTGGACCCCAAATGCTTTTAACACATCACTTGACCTGCCTGCAGAGATCTGGAGCAGCAACCATCTATTTCCCAGCACAGAGGAAGCCACTCTTTTTCTTGGAACACTAGATACTGTTTTTCTGTTCTCCTATGCTGTG	0	0	2	0	0	0	3.8954	0	NA	NA	NA		NA	circAtlas: hsa-SLC37A3_0013,circBase: hsa_circ_0133562,CIRCpedia: HSA_CIRCpedia_57032
circMkrn1_326	chr6|39377328|39378358|-	chr6	39377328	39378358	0	-	39377328	39377328	0,0,0	2	111,215	0,815	circRNA	Mkrn1	ENSMUST00000114823.8	6,5	chr6:39376870-39377328|chr6:39378358-39381581	1030	326	TCTTGCATTGAGGCCCATGAGAAGGACATGGAGCTCTCTTTTGCTGTTCAGCGCAGCAAGGACATGGTGTGTGGGATCTGCATGGAGGTGGTCTATGAGAAAGCCAACCCCAGCGAGCGTCGCTTTGGGATCCTCTCCAACTGCAACCACACCTACTGTCTCAAGTGTATTCGCAAGTGGAGAAGTGCTAAACAATTTGAGAGCAAGATCATAAAGTCCTGCCCCGAATGCCGGATCACATCTAACTTTGTCATTCCAAGTGAGAACTGGGTGGAGGAGAAAGAAGAGAAGCAGAAACTCATTCAGAAATACAAGGAGGCCATGAG	0	0	2	0	0	0	3.8954	0	NA	MMU_CIRCpedia_227293	NA	CIRCpedia: MMU_CIRCpedia_227293	NA
ciGm42420_83	chr6|39564562|39564645|+	chr6	39564562	39564645	1	+	39564562	39564562	0,0,0	1	83	0	ciRNA	Gm42420	ENSMUST00000126621.3	3	chr6:39564562-39564710	83	83	GTCTGCTTAAAAACCGGGTTATTTTAGGGCATAAAGGGAGGGACGCTGGAACTGGTGCCAGGGGCACTATTTCAGGAAAAATG	0	0	1	6	0	0	1.9477	11.7657	NA	NA	NA		NA	circAtlas: hsa-ADCK2_0002,circBase: hsa_circ_0133571
circBraf_1580	chr6|39591065|39637923|-	chr6	39591065	39637923	0	-	39591065	39591065	0,0,0	14	154,135,132,119,47,177,85,118,143,120,37,36,160,117	0,1529,9447,13590,14477,25458,26319,28968,30106,32593,34318,34689,37473,46741	circRNA	Braf	ENSMUST00000002487.15	21,20,19,18,17,16,15,14,13,12,11,10,9,8	chr6:39587338-39591065|chr6:39637923-39638937	46858	1580	TTTGCTGTTTGTCTCCAAGTTCTTTGAGCATCACCCAGTACCACAGGAGGAGGCCTCCTTCCCAGAGACTGCCCTTCCATCTGGATCCTCTTCCGCACCCCCCTCAGACTCTACTGGGCCCCAAATCCTCACCAGTCCATCTCCTTCAAAATCCATTCCAATTCCACAGCCCTTCCGACCAGCAGATGAAGATCATCGCAATCAGTTTGGGCAACGAGACCGGTCCTCCTCAGCTCCCAATGTTCATATAAACACAATTGAGCCTGTGAATATCGATGAAAAATTCCCAGAAGTGGAATTACAGGATCAAAGGGATTTGATTAGAGACCAGGGGTTTCGTGGTGATGGAGCCCCCTTGAACCAACTGATGCGCTGTCTTCGGAAATACCAATCCCGGACTCCCAGCCCCCTCCTCCATTCTGTCCCCAGTGAAATAGTGTTTGATTTTGAGCCTGGCCCAGTGTTCAGAGGGTCAACCACAGGCTTGTCCGCCACCCCGCCTGCCTCATTACCTGGCTCACTCACTAACGTGAAAGCCTTACAGAAATCTCCAGGTCCTCAGCGGGAAAGGAAGTCATCTTCTTCCTCATCCTCGGAGGACAGAAGTCGGATGAAAACACTTGGTAGAAGAGATTCAAGTGATGACTGGGAGATTCCTGATGGACAGATTACAGTGGGACAGAGAATTGGATCTGGGTCATTTGGAACTGTCTACAAGGGAAAGTGGCATGGTGATGTGGCAGTGAAAATGTTGAATGTGACAGCACCCACACCTCAACAGCTACAGGCCTTCAAAAATGAAGTAGGAGTGCTCAGGAAAACTCGACATGTGAATATCCTCCTTTTCATGGGCTATTCTACAAAGCCACAACTGGCAATTGTTACACAGTGGTGTGAGGGCTCCAGCTTATATCACCATCTCCACATCATTGAGACCAAATTTGAGATGATCAAACTTATAGATATTGCTCGGCAGACTGCACAGGGCATGGATTACTTACACGCCAAGTCAATCATCCACAGAGACCTCAAGAGTAATAATATATTTCTTCATGAAGACCTCACGGTAAAAATAGGTGACTTTGGTCTAGCCACAGTGAAATCTCGGTGGAGTGGGTCCCATCAGTTTGAACAGTTGTCTGGATCTATTTTGTGGATGGCACCAGAAGTAATCAGAATGCAAGATAAAAACCCGTATAGCTTTCAGTCAGACGTGTATGCGTTTGGGATTGTTCTGTACGAACTGATGACCGGCCAGCTACCTTATTCAAACATCAACAACAGGGATCAGATAATTTTTATGGTGGGACGAGGATACCTATCTCCAGATCTCAGTAAGGTACGGAGTAACTGTCCAAAAGCCATGAAGAGATTAATGGCAGAGTGCCTCAAAAAGAAAAGAGACGAGAGACCACTCTTTCCCCAAATTCTCGCCTCCATTGAGCTGCTGGCCCGCTCATTGCCAAAAATTCACCGCAGTGCATCAGAACCTTCCTTGAATCGGGCTGGTTTCCAAACAGAAGATTTTAGTCTGTATGCTTGTGCTTCTCCGAAAACACCCATCCAAGCAGGGGGATATG	0	0	3	0	0	0	5.8431	0	NA	NA	NA		NA	circAtlas: hsa-BRAF_0003
circBraf_433	chr6|39592594|39605589|-	chr6	39592594	39605589	0	-	39592594	39592594	0,0,0	4	135,132,119,47	0,7918,12061,12948	circRNA	Braf	ENSMUST00000002487.15	20,19,18,17	chr6:39591219-39592594|chr6:39605589-39616523	12995	433	TTACTTACACGCCAAGTCAATCATCCACAGAGACCTCAAGAGTAATAATATATTTCTTCATGAAGACCTCACGGTAAAAATAGGTGACTTTGGTCTAGCCACAGTGAAATCTCGGTGGAGTGGGTCCCATCAGTTTGAACAGTTGTCTGGATCTATTTTGTGGATGGCACCAGAAGTAATCAGAATGCAAGATAAAAACCCGTATAGCTTTCAGTCAGACGTGTATGCGTTTGGGATTGTTCTGTACGAACTGATGACCGGCCAGCTACCTTATTCAAACATCAACAACAGGGATCAGATAATTTTTATGGTGGGACGAGGATACCTATCTCCAGATCTCAGTAAGGTACGGAGTAACTGTCCAAAAGCCATGAAGAGATTAATGGCAGAGTGCCTCAAAAAGAAAAGAGACGAGAGACCACTCTTTCCCCAA	0	0	1	1	0	0	1.9477	2.08272	NA	NA	mmu-Braf_0020	circAtlas: mmu-Braf_0020	NA	circAtlas: hsa-BRAF_0068
circBraf_680	chr6|39616523|39625420|-	chr6	39616523	39625420	0	-	39616523	39616523	0,0,0	6	177,85,118,143,120,37	0,861,3510,4648,7135,8860	circRNA	Braf	ENSMUST00000002487.15	16,15,14,13,12,11	chr6:39605589-39616523|chr6:39625420-39625754	8897	680	GATTTGATTAGAGACCAGGGGTTTCGTGGTGATGGAGCCCCCTTGAACCAACTGATGCGCTGTCTTCGGAAATACCAATCCCGGACTCCCAGCCCCCTCCTCCATTCTGTCCCCAGTGAAATAGTGTTTGATTTTGAGCCTGGCCCAGTGTTCAGAGGGTCAACCACAGGCTTGTCCGCCACCCCGCCTGCCTCATTACCTGGCTCACTCACTAACGTGAAAGCCTTACAGAAATCTCCAGGTCCTCAGCGGGAAAGGAAGTCATCTTCTTCCTCATCCTCGGAGGACAGAAGTCGGATGAAAACACTTGGTAGAAGAGATTCAAGTGATGACTGGGAGATTCCTGATGGACAGATTACAGTGGGACAGAGAATTGGATCTGGGTCATTTGGAACTGTCTACAAGGGAAAGTGGCATGGTGATGTGGCAGTGAAAATGTTGAATGTGACAGCACCCACACCTCAACAGCTACAGGCCTTCAAAAATGAAGTAGGAGTGCTCAGGAAAACTCGACATGTGAATATCCTCCTTTTCATGGGCTATTCTACAAAGCCACAACTGGCAATTGTTACACAGTGGTGTGAGGGCTCCAGCTTATATCACCATCTCCACATCATTGAGACCAAATTTGAGATGATCAAACTTATAGATATTGCTCGGCAGACTGCACAGGGCATGGA	0	0	1	0	0	0	1.9477	0	NA	NA	mmu-Braf_0048	circAtlas: mmu-Braf_0048	NA	circAtlas: hsa-BRAF_0046
circBraf_1245	chr6|39616523|39642040|-	chr6	39616523	39642040	0	-	39616523	39616523	0,0,0	11	177,85,118,143,120,37,36,160,117,149,103	0,861,3510,4648,7135,8860,9231,12015,21283,22414,25414	circRNA	Braf	ENSMUST00000002487.15	16,15,14,13,12,11,10,9,8,7,6	chr6:39605589-39616523|chr6:39642040-39643179	25517	1245	AGAGAAGAAACCAATTGGCTGGGACACGGACATTTCCTGGCTTACTGGAGAGGAGTTACATGTTGAAGTACTGGAGAATGTCCCACTTACAACACACAACTTTGTACGGAAAACTTTTTTCACCTTAGCATTTTGTGACTTTTGCCGAAAGCTGCTTTTCCAGGGTTTCCGTTGTCAAACATGTGGTTATAAATTTCACCAGCGTTGTAGTACAGAGGTTCCACTGATGTGTGTAAATTATGACCAACTTGATTTGCTGTTTGTCTCCAAGTTCTTTGAGCATCACCCAGTACCACAGGAGGAGGCCTCCTTCCCAGAGACTGCCCTTCCATCTGGATCCTCTTCCGCACCCCCCTCAGACTCTACTGGGCCCCAAATCCTCACCAGTCCATCTCCTTCAAAATCCATTCCAATTCCACAGCCCTTCCGACCAGCAGATGAAGATCATCGCAATCAGTTTGGGCAACGAGACCGGTCCTCCTCAGCTCCCAATGTTCATATAAACACAATTGAGCCTGTGAATATCGATGAAAAATTCCCAGAAGTGGAATTACAGGATCAAAGGGATTTGATTAGAGACCAGGGGTTTCGTGGTGATGGAGCCCCCTTGAACCAACTGATGCGCTGTCTTCGGAAATACCAATCCCGGACTCCCAGCCCCCTCCTCCATTCTGTCCCCAGTGAAATAGTGTTTGATTTTGAGCCTGGCCCAGTGTTCAGAGGGTCAACCACAGGCTTGTCCGCCACCCCGCCTGCCTCATTACCTGGCTCACTCACTAACGTGAAAGCCTTACAGAAATCTCCAGGTCCTCAGCGGGAAAGGAAGTCATCTTCTTCCTCATCCTCGGAGGACAGAAGTCGGATGAAAACACTTGGTAGAAGAGATTCAAGTGATGACTGGGAGATTCCTGATGGACAGATTACAGTGGGACAGAGAATTGGATCTGGGTCATTTGGAACTGTCTACAAGGGAAAGTGGCATGGTGATGTGGCAGTGAAAATGTTGAATGTGACAGCACCCACACCTCAACAGCTACAGGCCTTCAAAAATGAAGTAGGAGTGCTCAGGAAAACTCGACATGTGAATATCCTCCTTTTCATGGGCTATTCTACAAAGCCACAACTGGCAATTGTTACACAGTGGTGTGAGGGCTCCAGCTTATATCACCATCTCCACATCATTGAGACCAAATTTGAGATGATCAAACTTATAGATATTGCTCGGCAGACTGCACAGGGCATGGA	0	0	3	2	0	0	5.8431	3.6845	NA	NA	mmu-Braf_0036	circAtlas: mmu-Braf_0036	NA	circAtlas: hsa-BRAF_0005,circBase: hsa_circ_0006460,CIRCpedia: HSA_CIRCpedia_57081
ciBraf_684	chr6|39616700|39617384|-	chr6	39616700	39617384	1	-	39616700	39616700	0,0,0	1	684	0	ciRNA	Braf	ENSMUST00000002487.15	15	chr6:39616700-39617384	684	684	GTGAGCGAGTGGCCACAGCTTTCCAGTGCAGTGACCTAAAGAAACAAAGTGTGGCTGCTTAGACTTCACGTTCCCATTGTTGTCCACCGTTTGCTCCTGCATCTAGAAAACTGAATTAATGGAAATAAGAAATGTCTGATTGTGTCTAATAGTAGTTCCTTTTAGGAAAGTAATACTCTAAATGTCCTAAATGTATCAAAACACGTTTAAAATTGTATTTAGTCCTAGGCCCTAGGACATGAGGAACATTGACAAATGAGAGAGAGTAAATCCATGATAAGAAAACTTAGGAAAGATTCTGTGGTTAAAATCTTATGTGAGGGGAGTGTTCAACCAAACTGAGGTTTTAATCCAGAGAAGTGTCTTGTATTCAAGAAGGTACACAGTTACTCTGCTATTGTAAAGAACAGAACGAGGAAGCTAGCTGTGGTGGTTAGAGGAAAATGGGTTTACGTCCACATAGAAAACCTCCTAATAAATTTGGAACAACTTAAACAAATGAAAGCAACCTCAGCTCCTAGCTTCCTCATTCGATATGTTTCTGTATTTCTGAGTGGAGCTGGAGGTTAAACTCAGTAATTAGAGCTCAACCTTGCTGTGTTTCTGGTACTTTTTCCTTGAGCACCGTATTGATTTGACTCTCTTTAAAGAATTGTTACTCATTGTCACGTTTCTTTTTGGCAG	0	0	2	0	0	0	3.8954	0	NA	NA	NA		NA	circAtlas: hsa-BRAF_0043,circBase: hsa_circ_0082753,CIRCpedia: HSA_CIRCpedia_133080
circBraf_706	chr6|39625383|39643283|-	chr6	39625383	39643283	0	-	39625383	39625383	0,0,0	7	37,36,160,117,149,103,104	0,371,3155,12423,13554,16554,17796	circRNA	Braf	ENSMUST00000002487.15	11,10,9,8,7,6,5	chr6:39623778-39625383|chr6:39643283-39654311	17900	706	GTACCCGCAAGATGTGGTGTTACAGTTCGAGACAGTCTAAAGAAAGCACTGATGATGAGAGGTCTCATCCCAGAATGCTGTGCTGTTTACAGAATTCAGGATGGAGAGAAGAAACCAATTGGCTGGGACACGGACATTTCCTGGCTTACTGGAGAGGAGTTACATGTTGAAGTACTGGAGAATGTCCCACTTACAACACACAACTTTGTACGGAAAACTTTTTTCACCTTAGCATTTTGTGACTTTTGCCGAAAGCTGCTTTTCCAGGGTTTCCGTTGTCAAACATGTGGTTATAAATTTCACCAGCGTTGTAGTACAGAGGTTCCACTGATGTGTGTAAATTATGACCAACTTGATTTGCTGTTTGTCTCCAAGTTCTTTGAGCATCACCCAGTACCACAGGAGGAGGCCTCCTTCCCAGAGACTGCCCTTCCATCTGGATCCTCTTCCGCACCCCCCTCAGACTCTACTGGGCCCCAAATCCTCACCAGTCCATCTCCTTCAAAATCCATTCCAATTCCACAGCCCTTCCGACCAGCAGATGAAGATCATCGCAATCAGTTTGGGCAACGAGACCGGTCCTCCTCAGCTCCCAATGTTCATATAAACACAATTGAGCCTGTGAATATCGATGAAAAATTCCCAGAAGTGGAATTACAGGATCAAAGGGATTTGATTAGAGACCAGGGGTTTCGTGGTGATGGAG	0	0	1	1	0	0	1.9477	2.31396	NA	NA	mmu-Braf_0024	circAtlas: mmu-Braf_0024	NA	circAtlas: hsa-BRAF_0081,CIRCpedia: HSA_CIRCpedia_352100
circBraf_474	chr6|39641937|39665279|-	chr6	39641937	39665279	0	-	39641937	39641937	0,0,0	5	103,104,95,70,102	0,1242,12374,12568,23240	circRNA	Braf	ENSMUST00000002487.15	6,5,4,3,2	chr6:39639086-39641937|chr6:39665279-39702040	23342	474	GTATGGAATATCAAGCAAATGATTAAGTTGACACAGGAACATATAGAGGCCCTATTGGACAAATTTGGTGGAGAGCATAACCCACCATCAATATACCTGGAGGCCTATGAAGAGTACACCAGCAAGCTAGATGCCCTTCAGCAAAGAGAACAGCAGCTTTTGGAATCCCTGGTTTTTCAAACTCCCACAGATGCATCACGGAACAACCCCAAGTCACCACAGAAACCTATCGTTAGAGTCTTCCTGCCCAACAAACAGAGGACAGTGGTACCCGCAAGATGTGGTGTTACAGTTCGAGACAGTCTAAAGAAAGCACTGATGATGAGAGGTCTCATCCCAGAATGCTGTGCTGTTTACAGAATTCAGGATGGAGAGAAGAAACCAATTGGCTGGGACACGGACATTTCCTGGCTTACTGGAGAGGAGTTACATGTTGAAGTACTGGAGAATGTCCCACTTACAACACACAACTTT	0	0	1	0	0	0	1.9477	0	NA	NA	mmu-Braf_0023	circAtlas: mmu-Braf_0023	NA	circAtlas: hsa-BRAF_0029,CIRCpedia: HSA_CIRCpedia_57094
circDennd11_413	chr6|40395425|40400757|-	chr6	40395425	40400757	0	-	40395425	40395425	0,0,0	3	154,159,100	0,4234,5232	circRNA	Dennd11	ENSMUST00000101492.10	4,3,2	chr6:40388678-40395425|chr6:40400757-40412791	5332	413	GAAACATGGTAGAATGGTGCTTACCTCAAGATATTGACCTTGAAGGTGTTGAGTTCAAGTCTATGGCCAGCGGGTCCCATAAAGTTCAGTCTGATTTCATCTATTTTCGGAAGGGTCCCTTCTTTGGCCTGGCCTGCTTTGCCAACATGCCTGTGGAGAGCGAGCTGGAGCGAGGCGCTCGGATGAAGTCTGTGGGCATCCTCTCTCCATCCTACACCCTGCTCTACCGCTACATGCACTTTTTGGAGAACCAGGTTCGACACCAGCTGGAGATGCCAGGACATTACTCTCATCTGGCTGCATTCTATGAAGACAAGAAAGGGGTGCTCCACGCTGGCCCCGGGAGGGGTGGCAGCTTGCCACCTGTCTACTGGTTGCCTTCTATTCACCGCTATATGTATCCAGAGATGAAG	0	0	1	3	0	0	1.9477	5.76722	NA	MMU_CIRCpedia_19351	mmu-E330009J07Rik_0001	CIRCpedia: MMU_CIRCpedia_19351,circAtlas: mmu-E330009J07Rik_0001	NA	circBase: hsa_circ_0082788
circWee2_617	chr6|40420867|40429587|+	chr6	40420867	40429587	0	+	40420867	40420867	0,0,0	3	368,197,52	0,5689,8668	circRNA	Wee2	ENSMUST00000202464.4	3,4,5	chr6:40418890-40420867|chr6:40429587-40432005	8720	617	ATTTATAGTGTTTTCCACTCCGAGACCTCCTTGTCTGCACTGAGATGGCCGACACAGAGACTGACCAGGGACTGAACAAGAAATTAAGCTTCTCCTTTTGTGAAGAAGACACTGAGAGTGAAGGGCAGATGACTGCACAAGACATCGGAGGGGCCCAGAGCCAAAAGCCTGGGAGGGAAGAAAGTGAGGAGTTGGAGGGTCCCGTGCCTCCTACCAGAGATGAACTTCATACTTCTCTGAGCAGAGACAAGGAAAGTCCAGGTCCTGATCTTTGGAAATCAGTTTCAGGCCCTCCCAAATGCCCAGAGACACCAGTATTACACAGCAAGAGCAAGCTGCCAGTCCCTACCAACTTCTCCACTCCCAAAAATTCGCTGGGTCAGCCAGAGATTTCTCTGCTAGAGAAGCTCTCCTCCCGAAGCTCTAGACATATGAGGCTCACACCTGCTTCCCTTATGGATGAGAAGACCTCTTTGTCTCTGGTCAATATCAACCCATTCACTCCGGAGACCTACAGAAAATTACTCCTTCAATCAAAGGGCAAGAGGAAGACCAGAGACTATCTTGAGGAAACTGGAGAAGAGGAAAGCAAATCAGTACAGTGGCTGCCTGCTAAG	0	0	1	0	0	0	1.9477	0	NA	NA	NA		NA	circAtlas: hsa-KIAA1147_0003,circBase: hsa_circ_0133597,CIRCpedia: HSA_CIRCpedia_57116
circTpk1_386	chr6|43445935|43536946|-	chr6	43445935	43536946	0	-	43445935	43445935	0,0,0	4	147,96,73,70	0,19873,54882,90941	circRNA	Tpk1	ENSMUST00000067888.14	7,6,5,4	chr6:43400666-43445935|chr6:43536946-43588247	91011	386	CTCTCTTAAGAGCCTGTGCTGATGGGGGTGCCAACCACTTATATGATCTCACTGAAGGAGAGAGAGAAAGCTTCTTGCCTGAATTCGTCAGTGGGGACTTTGATTCTATTAGGCCTGAAGTCAAAGAGTACTACACCAAGAAGGGCTGTGATCTTATTTCAACTCCTGACCAAGACCACACTGACTTTACCAAGTGTCTTCAAGTGCTCCAAAGGAAGATAGAGGAAAAGGAACTGCAGGTTGACGTGATTGTGACACTGGGAGGTCTCGGTGGGCGTTTTGACCAAATCATGGCCTCTGTGAATACCCTTTTCCAAGCCACTCACATCACTCCTGTGCCGATTATAATAATCCAAAAGGACTCTCTCATCTACCTCCTCCAACCC	0	0	2	0	0	0	3.8954	0	NA	NA	mmu-Tpk1_0012	circAtlas: mmu-Tpk1_0012	NA	circAtlas: hsa-TPK1_0001,circBase: hsa_circ_0082823,CIRCpedia: HSA_CIRCpedia_57139
circTpk1_215	chr6|43500817|43588319|-	chr6	43500817	43588319	0	-	43500817	43500817	0,0,0	3	73,70,72	0,36059,87430	circRNA	Tpk1	ENSMUST00000067888.14	5,4,3	chr6:43465904-43500817|chr6:43588319-43642693	87502	215	GGAACTTGAAATACTGCCTTGTGGTTCTTAATCAGCCTTTGGATGCACGATTTCGCCATCTTTGGAAAAAAGCTCTCTTAAGAGCCTGTGCTGATGGGGGTGCCAACCACTTATATGATCTCACTGAAGGAGAGAGAGAAAGCTTCTTGCCTGAATTCGTCAGTGGGGACTTTGATTCTATTAGGCCTGAAGTCAAAGAGTACTACACCAAGAAG	0	0	2	0	0	0	3.8954	0	NA	NA	mmu-Tpk1_0005	circAtlas: mmu-Tpk1_0005	NA	circAtlas: hsa-TPK1_0007,CIRCpedia: HSA_CIRCpedia_57140
circTpk1_142	chr6|43536876|43588319|-	chr6	43536876	43588319	0	-	43536876	43536876	0,0,0	2	70,72	0,51371	circRNA	Tpk1	ENSMUST00000067888.14	4,3	chr6:43500890-43536876|chr6:43588319-43642693	51443	142	GGAACTTGAAATACTGCCTTGTGGTTCTTAATCAGCCTTTGGATGCACGATTTCGCCATCTTTGGAAAAAAGCTCTCTTAAGAGCCTGTGCTGATGGGGGTGCCAACCACTTATATGATCTCACTGAAGGAGAGAGAGAAAG	0	0	1	0	0	0	1.9477	0	NA	NA	NA		NA	circAtlas: hsa-TPK1_0006
circCntnap2_1573	chr6|45630927|46211257|+	chr6	45630927	46211257	0	+	45630927	45630927	0,0,0	9	111,194,148,204,185,144,265,150,172	0,61801,266798,337882,347173,355508,361230,516176,580158	circRNA	Cntnap2	ENSMUST00000114641.8	2,3,4,5,6,7,8,9,10	chr6:45037320-45630927|chr6:46211257-46324022	580330	1573	AAAAATGTGATGAGCCTCTCATCTCTGGTCTTCCCCATGTGTCCTTCAGCAGCTCTTCCTCCCTGTCCAGCAGCTATGCACCTGGTTATGCCAAGATTAATAAACGAGGAGGTGCTGGGGGATGGTCTCCATCAGACAGTGACCACTATCAATGGCTTCAGGTTGATTTTGGTAATCGGAAGCAGATCAGTGCCATTGCAACCCAAGGAAGGTACAGCAGTTCTGATTGGGTGACACAATATCGAATGCTCTACAGTGACACAGGGAGAAACTGGAAACCCTATCATCAAGATGGCAATATCTGGGCTTTTCCAGGAAACGTCAATTCTGACAGCGTGGTCCGACACGACCTGCAGCATGCAGTAGTTGCCCGTTATGTACGCGTTGTGCCCTTGGACTGGAATGGAGAAGGTCACATCGGGCTGCGTGCGGAAGTCTATGGCTGCGCCTACTGGGCTGACGTTATCAACTTTGATGGCCACGGTGTGTTACCATATCGATTCAGAAACAAGAAGATGAAAACACTCAAAGATGTTATTGCTTTGAAATTTAAGACCTCTGAAAGTGAAGGAGTACTTTTGCATGGTGAAGGACAGCAAGGGGATTACATTACTTTGGAACTGAAAAAAGCAAAGCTGGTCCTCAGTTTAAATCTAGGAAGCAACCAGCTTGGCCCCATCTATGGCCACACATCTGTGACATCTGGGAGCCTGCTGGATGATCACCACTGGCACTCTGTACTCATTGAGCGCCAGGGACGCAGCATTAACTTGACCCTGGACAGGAGCATGCAGCATTTTCGCACCAATGGAGAGTTTGACTACCTGGACTTGGACTATGAGATAACATTTGGAGGCATACCTTTCTCTGGTAAGCCAAGTTCCAGTAATAGGAAGAACTTCAAGGGCTGCATGGAAAGCATCAACTACAATGGTGTCAATATTACCGATCTTGCCCGAAGAAAGAAATTAGAGCCATCAAATATGGGGAATCTGAGTTTCTCTTGTGTGGAGCCCTATACAGTACCAGTCTTCTTCAATGCTACAAGCTACCTGGAGGTACCTGGCAGACTTAATCAGGACCTGTTCTCAGTCAGTTTCCAGTTTAGGACTTGGAACCCCAGCGGTCTCTTGCTCTTCAGTCACTTTGCAGATAACTTGGGCAATGTGGAGATTGACCTTGTAGAGAGCAAAGTGGGCGTCCACATAAACAACACACAGACCAAGACAAGCCAAATTGACATCTCCTCAGGCTCCGGGCTGAATGATGGGCAGTGGCATGAGGTTCGCTTCCTGGCCAAGGAAAACTTCGCAGTCCTCACCATTGATGGAGATGAAGCATCAGCAGTTCGGACCAATAGTCCTCTTCAAGTGAAGACTGGCGAGAAATACTTCTTTGGAGGATTTCTGAACCACATGAACAATGCCAGCTACTCTGCCCTTCAGCCATCATTCCAAGGATGCATGCAGCTCATTCAGGTAGATGACCAGCTTGTGAATTTATACGAAGTAGCACACAGGAAGCCAGGAAGCTTCGCAAATGTCACCATTGACATGTGTGCCATCATAGACAG	0	0	1	0	0	0	1.9477	0	NA	MMU_CIRCpedia_20643	NA	CIRCpedia: MMU_CIRCpedia_20643	NA	CIRCpedia: HSA_CIRCpedia_145304
circCntnap2_1268	chr6|45897725|46211257|+	chr6	45897725	46211257	0	+	45897725	45897725	0,0,0	7	148,204,185,144,265,150,172	0,71084,80375,88710,94432,249378,313360	circRNA	Cntnap2	ENSMUST00000114641.8	4,5,6,7,8,9,10	chr6:45692922-45897725|chr6:46211257-46324022	313532	1268	GCTTTTCCAGGAAACGTCAATTCTGACAGCGTGGTCCGACACGACCTGCAGCATGCAGTAGTTGCCCGTTATGTACGCGTTGTGCCCTTGGACTGGAATGGAGAAGGTCACATCGGGCTGCGTGCGGAAGTCTATGGCTGCGCCTACTGGGCTGACGTTATCAACTTTGATGGCCACGGTGTGTTACCATATCGATTCAGAAACAAGAAGATGAAAACACTCAAAGATGTTATTGCTTTGAAATTTAAGACCTCTGAAAGTGAAGGAGTACTTTTGCATGGTGAAGGACAGCAAGGGGATTACATTACTTTGGAACTGAAAAAAGCAAAGCTGGTCCTCAGTTTAAATCTAGGAAGCAACCAGCTTGGCCCCATCTATGGCCACACATCTGTGACATCTGGGAGCCTGCTGGATGATCACCACTGGCACTCTGTACTCATTGAGCGCCAGGGACGCAGCATTAACTTGACCCTGGACAGGAGCATGCAGCATTTTCGCACCAATGGAGAGTTTGACTACCTGGACTTGGACTATGAGATAACATTTGGAGGCATACCTTTCTCTGGTAAGCCAAGTTCCAGTAATAGGAAGAACTTCAAGGGCTGCATGGAAAGCATCAACTACAATGGTGTCAATATTACCGATCTTGCCCGAAGAAAGAAATTAGAGCCATCAAATATGGGGAATCTGAGTTTCTCTTGTGTGGAGCCCTATACAGTACCAGTCTTCTTCAATGCTACAAGCTACCTGGAGGTACCTGGCAGACTTAATCAGGACCTGTTCTCAGTCAGTTTCCAGTTTAGGACTTGGAACCCCAGCGGTCTCTTGCTCTTCAGTCACTTTGCAGATAACTTGGGCAATGTGGAGATTGACCTTGTAGAGAGCAAAGTGGGCGTCCACATAAACAACACACAGACCAAGACAAGCCAAATTGACATCTCCTCAGGCTCCGGGCTGAATGATGGGCAGTGGCATGAGGTTCGCTTCCTGGCCAAGGAAAACTTCGCAGTCCTCACCATTGATGGAGATGAAGCATCAGCAGTTCGGACCAATAGTCCTCTTCAAGTGAAGACTGGCGAGAAATACTTCTTTGGAGGATTTCTGAACCACATGAACAATGCCAGCTACTCTGCCCTTCAGCCATCATTCCAAGGATGCATGCAGCTCATTCAGGTAGATGACCAGCTTGTGAATTTATACGAAGTAGCACACAGGAAGCCAGGAAGCTTCGCAAATGTCACCATTGACATGTGTGCCATCATAGACAG	0	0	3	0	0	0	5.8431	0	NA	MMU_CIRCpedia_223894	NA	CIRCpedia: MMU_CIRCpedia_223894	NA	circAtlas: hsa-CNTNAP2_0003,circBase: hsa_circ_0133635,CIRCpedia: HSA_CIRCpedia_121866
circCntnap2_1696	chr6|45897725|46461063|+	chr6	45897725	46461063	0	+	45897725	45897725	0,0,0	10	148,204,185,144,265,150,172,107,120,201	0,71084,80375,88710,94432,249378,313360,426297,500552,563137	circRNA	Cntnap2	ENSMUST00000114641.8	4,5,6,7,8,9,10,11,12,13	chr6:45692922-45897725|chr6:46461063-46736673	563338	1696	GCTTTTCCAGGAAACGTCAATTCTGACAGCGTGGTCCGACACGACCTGCAGCATGCAGTAGTTGCCCGTTATGTACGCGTTGTGCCCTTGGACTGGAATGGAGAAGGTCACATCGGGCTGCGTGCGGAAGTCTATGGCTGCGCCTACTGGGCTGACGTTATCAACTTTGATGGCCACGGTGTGTTACCATATCGATTCAGAAACAAGAAGATGAAAACACTCAAAGATGTTATTGCTTTGAAATTTAAGACCTCTGAAAGTGAAGGAGTACTTTTGCATGGTGAAGGACAGCAAGGGGATTACATTACTTTGGAACTGAAAAAAGCAAAGCTGGTCCTCAGTTTAAATCTAGGAAGCAACCAGCTTGGCCCCATCTATGGCCACACATCTGTGACATCTGGGAGCCTGCTGGATGATCACCACTGGCACTCTGTACTCATTGAGCGCCAGGGACGCAGCATTAACTTGACCCTGGACAGGAGCATGCAGCATTTTCGCACCAATGGAGAGTTTGACTACCTGGACTTGGACTATGAGATAACATTTGGAGGCATACCTTTCTCTGGTAAGCCAAGTTCCAGTAATAGGAAGAACTTCAAGGGCTGCATGGAAAGCATCAACTACAATGGTGTCAATATTACCGATCTTGCCCGAAGAAAGAAATTAGAGCCATCAAATATGGGGAATCTGAGTTTCTCTTGTGTGGAGCCCTATACAGTACCAGTCTTCTTCAATGCTACAAGCTACCTGGAGGTACCTGGCAGACTTAATCAGGACCTGTTCTCAGTCAGTTTCCAGTTTAGGACTTGGAACCCCAGCGGTCTCTTGCTCTTCAGTCACTTTGCAGATAACTTGGGCAATGTGGAGATTGACCTTGTAGAGAGCAAAGTGGGCGTCCACATAAACAACACACAGACCAAGACAAGCCAAATTGACATCTCCTCAGGCTCCGGGCTGAATGATGGGCAGTGGCATGAGGTTCGCTTCCTGGCCAAGGAAAACTTCGCAGTCCTCACCATTGATGGAGATGAAGCATCAGCAGTTCGGACCAATAGTCCTCTTCAAGTGAAGACTGGCGAGAAATACTTCTTTGGAGGATTTCTGAACCACATGAACAATGCCAGCTACTCTGCCCTTCAGCCATCATTCCAAGGATGCATGCAGCTCATTCAGGTAGATGACCAGCTTGTGAATTTATACGAAGTAGCACACAGGAAGCCAGGAAGCTTCGCAAATGTCACCATTGACATGTGTGCCATCATAGACAGATGTGTGCCCAATCACTGTGAGCATGGTGGAAAGTGCTCGCAAACATGGGACAGCTTCAAATGCACTTGTGATGAGACAGGATACAGCGGGGCCACCTGCCACAACTCCATCTACGAGCCCTCCTGTGAAGCATACAAACACCTTGGCCAGACATCAAATTACTACTGGATAGATCCTGATGGCAGTGGACCACTGGGGCCTCTGAAGGTTTATTGCAACATGACAGAGGACAAGGTGTGGACCATAGTGTCTCATGACTTACAGATGCAGACGACAGTGGTAGGCTACAACCCAGAAAAGTACTCTGTGACACAGCTTATCTACAGTGCCTCCATGGACCAGATTAGTGCCATCACCAGTAGCGCCGAGTACTGCGAACAGTACGTCTCCTACTTCTGCAGGATGTCCAGGTTGTTGAACACCCCAG	0	0	1	0	0	0	1.9477	0	NA	NA	NA		NA	CIRCpedia: HSA_CIRCpedia_133094
circCntnap2_389	chr6|45968809|45978285|+	chr6	45968809	45978285	0	+	45968809	45968809	0,0,0	2	204,185	0,9291	circRNA	Cntnap2	ENSMUST00000114641.8	5,6	chr6:45897873-45968809|chr6:45978285-45986435	9476	389	GGGCTGACGTTATCAACTTTGATGGCCACGGTGTGTTACCATATCGATTCAGAAACAAGAAGATGAAAACACTCAAAGATGTTATTGCTTTGAAATTTAAGACCTCTGAAAGTGAAGGAGTACTTTTGCATGGTGAAGGACAGCAAGGGGATTACATTACTTTGGAACTGAAAAAAGCAAAGCTGGTCCTCAGTTTAAATCTAGGAAGCAACCAGCTTGGCCCCATCTATGGCCACACATCTGTGACATCTGGGAGCCTGCTGGATGATCACCACTGGCACTCTGTACTCATTGAGCGCCAGGGACGCAGCATTAACTTGACCCTGGACAGGAGCATGCAGCATTTTCGCACCAATGGAGAGTTTGACTACCTGGACTTGGACTATGAG	0	0	2	2	0	0	3.8954	3.92497	NA	MMU_CIRCpedia_222590	mmu-Cntnap2_0009	CIRCpedia: MMU_CIRCpedia_222590,circAtlas: mmu-Cntnap2_0009	NA	CIRCpedia: HSA_CIRCpedia_133095
circCntnap2_399	chr6|46211085|46398397|+	chr6	46211085	46398397	0	+	46211085	46211085	0,0,0	3	172,107,120	0,112937,187192	circRNA	Cntnap2	ENSMUST00000114641.8	10,11,12	chr6:46147253-46211085|chr6:46398397-46460862	187312	399	GATTTCTGAACCACATGAACAATGCCAGCTACTCTGCCCTTCAGCCATCATTCCAAGGATGCATGCAGCTCATTCAGGTAGATGACCAGCTTGTGAATTTATACGAAGTAGCACACAGGAAGCCAGGAAGCTTCGCAAATGTCACCATTGACATGTGTGCCATCATAGACAGATGTGTGCCCAATCACTGTGAGCATGGTGGAAAGTGCTCGCAAACATGGGACAGCTTCAAATGCACTTGTGATGAGACAGGATACAGCGGGGCCACCTGCCACAACTCCATCTACGAGCCCTCCTGTGAAGCATACAAACACCTTGGCCAGACATCAAATTACTACTGGATAGATCCTGATGGCAGTGGACCACTGGGGCCTCTGAAGGTTTATTGCAACATGACAG	0	0	1	0	0	0	1.9477	0	NA	NA	mmu-Cntnap2_0053	circAtlas: mmu-Cntnap2_0053	NA	circAtlas: hsa-CASD1_0060,CIRCpedia: HSA_CIRCpedia_145168
circCntnap2_675	chr6|46736673|46998722|+	chr6	46736673	46998722	0	+	46736673	46736673	0,0,0	4	157,128,171,219	0,96370,228900,261830	circRNA	Cntnap2	ENSMUST00000114641.8	14,15,16,17	chr6:46461063-46736673|chr6:46998722-47026125	262049	675	ATGGAAGTCCTTACACCTGGTGGGTTGGCAAAGCCAATGAGAAGCACTACTACTGGGGAGGATCAGAGCCTGGAATTCAGAAGTGTGCCTGTGGCATAGAGCGCAACTGCACAGATCCCAAGTACTACTGCAACTGTGATGCTGACTACAAGCAGTGGAGGAAGGATGCTGGCTTCTTATCCTACAAAGATCACCTGCCAGTGAGCCAGGTGGTGGTTGGAGATACTGACCGACAAGGCTCAGAAGCCAAGCTGAGTGTGGGTCCCCTGCGCTGCCAAGGAGACAGAAATTATTGGAATGCTGCCTCCTTCCCAAACCCATCATCCTACCTGCACTTCTCTACCTTCCAAGGGGAAACAAGTGCTGACATTTCTTTCTACTTCAAGACATTAATCCCCAGGGGAGTATTTTTGGAAAATCTGGGGAACACAGACTTCATCAAGCTGGAGCTCAAGTCTGCCACAGAAGTGTCCTTTTCATTTGATGTTGGAAACGGGCCAGTGGAGATCGTGGTGAGGTCACCTTCACCTCTCAATGATGACCAGTGGCATCGGGTCACTGCAGAGAGGAATGTCAAGCAGGCCAGTCTCCAGGTGGATCGCCTGCCCCAGCAAATCCGAAAAGCCCCGACTGAAGGTCATACCCGCCTGGAACTCTACAGTCAGCTGTTTGTTG	0	0	1	0	0	0	1.9477	0	NA	MMU_CIRCpedia_225350	NA	CIRCpedia: MMU_CIRCpedia_225350	NA	circAtlas: hsa-CNTNAP2_0018,circBase: hsa_circ_0133640,CIRCpedia: HSA_CIRCpedia_157274
circCntnap2_1380	chr6|46736673|47170013|+	chr6	46736673	47170013	0	+	46736673	46736673	0,0,0	8	157,128,171,219,237,240,134,94	0,96370,228900,261830,289452,335770,348117,433246	circRNA	Cntnap2	ENSMUST00000114641.8	14,15,16,17,18,19,20,21	chr6:46461063-46736673|chr6:47170013-47248073	433340	1380	ATGGAAGTCCTTACACCTGGTGGGTTGGCAAAGCCAATGAGAAGCACTACTACTGGGGAGGATCAGAGCCTGGAATTCAGAAGTGTGCCTGTGGCATAGAGCGCAACTGCACAGATCCCAAGTACTACTGCAACTGTGATGCTGACTACAAGCAGTGGAGGAAGGATGCTGGCTTCTTATCCTACAAAGATCACCTGCCAGTGAGCCAGGTGGTGGTTGGAGATACTGACCGACAAGGCTCAGAAGCCAAGCTGAGTGTGGGTCCCCTGCGCTGCCAAGGAGACAGAAATTATTGGAATGCTGCCTCCTTCCCAAACCCATCATCCTACCTGCACTTCTCTACCTTCCAAGGGGAAACAAGTGCTGACATTTCTTTCTACTTCAAGACATTAATCCCCAGGGGAGTATTTTTGGAAAATCTGGGGAACACAGACTTCATCAAGCTGGAGCTCAAGTCTGCCACAGAAGTGTCCTTTTCATTTGATGTTGGAAACGGGCCAGTGGAGATCGTGGTGAGGTCACCTTCACCTCTCAATGATGACCAGTGGCATCGGGTCACTGCAGAGAGGAATGTCAAGCAGGCCAGTCTCCAGGTGGATCGCCTGCCCCAGCAAATCCGAAAAGCCCCGACTGAAGGTCATACCCGCCTGGAACTCTACAGTCAGCTGTTTGTTGGTGGTGCTGGAGGCCAGCAGGGCTTCCTAGGCTGCATCCGCTCCTTGAGGATGAATGGAGTAACACTTGACTTGGAAGAAAGGGCGAAGGTCACATCTGGGTTCAAGTCTGGATGCTCAGGCCACTGCACCAGCTATGGGGCTAACTGTGAAAATGGAGGCAAATGCATCGAAAAATACCATGGCTACTCCTGCGACTGCTCTAACACAGCCTATGATGGGACATTCTGCAACAAAGATGTTGGTGCCTTTTTTGAAGAAGGCATGTGGCTGCGCTATAACTTCCAGGCCCCAGCGGTCACTGCCAGAGACACAGGCAGCAGGGCCGAGAATTCTGCAGACCAGCAGCAGCACTTGGCTCCAGATCTGGCCCAGGAGCAGATCCACTTTAGCTTCAGCACTACCAAGGCACCCTGCATCCTCCTCTATGTCAGCTCCCTCACCACTGACTTCCTAGCTGTTCTGGTCAAGCCCACAGGAAACTTGCAGATCCGGTATAACCTGGGAGGAACCAGAGAGCCATTCAATATTGACGTAGACCACAGGAACATGGCCAATGGACAGCCGCACAGTGTCAACATCACCCGGCATGAGAGGACCATAATTCTCAAGCTCGACCATTATCCTGCTGTGGGTTACCATCTACCCAGCTCCTCTGATACGCTCTTCAATTCTCCCAAGTCGCTCTTCCTTGGAAAAGTTATAG	0	0	2	0	0	0	3.8954	0	NA	NA	NA		NA
circCul1_644	chr6|47461677|47474322|+	chr6	47461677	47474322	0	+	47461677	47461677	0,0,0	3	301,175,168	0,10323,12477	circRNA	Cul1	ENSMUST00000146200.8	2,3,4	chr6:47430963-47461677|chr6:47474322-47478101	12645	644	GTTTGCCTGCAATGAGACTTTACTCTCTACACTTAAAGAACATTCTTTCTGAGCTGCTGTGAATAAATTTGGAATGATTTTGTCTATTTTCAACTAATGGAGAACTAGCTGTAACTTGAACAAGGATTACTGTACTGGACAACTTCAGAACATTGCTCACAATGTCATCAAACAGGAGTCAGAATCCTCATGGACTGAAGCAGATTGGTCTTGACCAGATCTGGGATGACCTCAGAGCTGGAATTCAGCAGGTGTATACCAGACAAAGCATGGCAAAGTCCAGATACATGGAACTCTACACTCATGTTTATAACTACTGTACTAGTGTGCATCAGTCCAACCAAGCCCGGGGTGCTGGAGTCCCTCCTTCCAAGTCAAAAAAGGGGCAGACTCCTGGGGGAGCTCAGTTTGTTGGCTTGGAGTTATACAAGCGATTGAAGGAATTTTTGAAGAATTATTTGACAAATCTTCTTAAGGATGGAGAAGATTTAATGGATGAGAGTGTCCTGAAGTTCTACACTCAGCAGTGGGAAGATTACCGATTCTCCAGCAAAGTGCTGAATGGAATCTGTGCCTACCTCAATAGACATTGGGTTCGCCGTGAATGTGATGAAGGACGAAAAGGAATATATGAAATCTATTCA	0	0	3	7	0	0	5.8431	14.5698	mmu_circ_0013408	MMU_CIRCpedia_21079	mmu-Cul1_0006	circBase: mmu_circ_0013408,CIRCpedia: MMU_CIRCpedia_21079,circAtlas: mmu-Cul1_0006	NA
circCul1_771	chr6|47495098|47501564|+	chr6	47495098	47501564	0	+	47495098	47495098	0,0,0	8	118,77,132,93,48,83,106,114	0,971,1483,2628,4913,5039,5534,6352	circRNA	Cul1	ENSMUST00000031697.9	14,15,16,17,18,19,20,21	chr6:47494167-47495098|chr6:47501564-47502487	6466	771	CAAGCTTGTGGTTTTGAGTACACTTCCAAACTTCAGCGAATGTTTCAAGACATTGGTGTAAGCAAAGATCTGAATGAACAGTTCAAAAAACACCTGACGAATTCAGAACCGCTGGACTTGGACTTCAGTATTCAGGTCCTGAGTTCTGGATCGTGGCCCTTTCAGCAGTCTTGCACGTTTGCCTTGCCGTCAGAGTTGGAGCGCAGTTATCAGCGATTTACAGCTTTCTACGCCAGCCGTCACAGTGGCAGAAAATTGACATGGTTGTATCAACTGTCCAAAGGGGAACTAGTCACTAACTGCTTCAAAAACAGATACACTTTGCAGGCGTCCACATTTCAGATGGCAATCCTGCTTCAGTATAACACAGAAGACGCCTATACTGTGCAGCAGTTGACTGACAGCACTCAGATTAAAATGGACATTTTGGCACAAGTCCTACAGATTTTACTGAAGTCGAAATTGCTGGTCTTAGAAGATGAAAATGCCAATGTTGATGAGGTGGAATTGAAGCCAGACACCTTAATAAAGTTATATCTTGGTTATAAAAATAAGAAATTGAGGGTTAATATCAATGTACCAATGAAAACTGAACAGAAGCAGGAACAAGAAACTACACACAAAAATATAGAGGAAGACCGCAAACTACTGATTCAGGCGGCCATCGTGAGAATCATGAAAATGAGGAAGGTCCTGAAACACCAGCAGTTACTTGGTGAAGTCCTCACTCAGCTCTCCTCCAGGTTCAAACCTCGGGTCCCGGTGATCAAG	0	0	1	0	0	0	1.9477	0	NA	NA	NA		NA	circAtlas: hsa-CUL1_0037,CIRCpedia: HSA_CIRCpedia_168408
circEzh2_1232	chr6|47522609|47554601|-	chr6	47522609	47554601	0	-	47522609	47522609	0,0,0	9	241,92,164,103,141,121,117,129,124	0,1669,6056,6710,8448,10354,12502,30860,31868	circRNA	Ezh2	ENSMUST00000081721.13	10,9,8,7,6,5,4,3,2	chr6:47521543-47522609|chr6:47554601-47571827	31992	1232	AATAATCATGGGCCAGACTGGGAAGAAATCTGAGAAGGGACCGGTTTGTTGGCGGAAGCGTGTAAAATCAGAGTACATGAGACTGAGACAGCTCAAGAGGTTCAGAAGAGCTGATGAAGTAAAGACTATGTTTAGTTCCAATCGTCAGAAAATTTTGGAAAGAACTGAAACCTTAAACCAAGAGTGGAAGCAGCGGAGGATACAGCCTGTGCACATCATGACTTCTGTGAGCTCATTGCGCGGGACTAGGGAGTGTTCAGTCACCAGTGACTTGGATTTTCCAGCACAAGTCATCCCGTTAAAGACCCTGAATGCAGTCGCCTCGGTGCCTATAATGTACTCTTGGTCGCCCTTACAACAGAATTTTATGGTGGAAGACGAAACTGTTTTACATAACATTCCTTATATGGGGGATGAAGTTCTGGATCAGGATGGCACTTTCATTGAAGAACTAATAAAAAATTATGATGGAAAAGTGCATGGTGACAGAGAATGTGGATTTATAAATGATGAAATTTTTGTGGAGTTGGTAAATGCTCTTGGTCAATATAATGATGATGATGATGACGATGATGGAGATGATCCAGATGAAAGAGAAGAAAAACAGAAAGATCTAGAGGATAATCGAGATGATAAAGAAACTTGCCCACCTCGGAAATTTCCTGCTGATAAAATATTTGAAGCCATTTCCTCAATGTTTCCAGATAAGGGCACCGCAGAAGAACTGAAAGAAAAATATAAAGAACTCACGGAGCAGCAGCTCCCAGGTGCTCTGCCTCCTGAATGTACTCCAAACATCGATGGACCAAATGCCAAATCTGTTCAGAGGGAGCAAAGCTTGCATTCATTTCATACGCTCTTCTGTCGACGATGTTTTAAGTATGACTGCTTCCTACATCCCTTCCATGCAACACCCAACACATATAAGAGGAAGAACACAGAAACAGCTTTGGACAACAAGCCTTGTGGACCACAGTGTTACCAGCATCTGGAGGGAGCTAAGGAGTTTGCTGCTGCTCTTACTGCTGAGCGTATAAAGACACCACCTAAACGCCCAGGGGGCCGCAGAAGAGGAAGACTTCCGAATAACAGTAGCAGACCCAGCACCCCCACCATCAGTGTGCTGGAGTCAAAGGATACAGACAGTGACAGAGAAGCAGGGACTGAAACTGGGGGAGAGAACAATGATAAAGAAGAAGAAGAGAAAAAAGATGAGACGTCCAGCTCCTCTG	0	0	1	1	0	0	1.9477	2.08272	mmu_circ_0013414	MMU_CIRCpedia_21113	mmu-Ezh2_0005	circBase: mmu_circ_0013414,CIRCpedia: MMU_CIRCpedia_21113,circAtlas: mmu-Ezh2_0005	NA	CIRCpedia: HSA_CIRCpedia_360443
circEzh2_661	chr6|47528650|47535228|-	chr6	47528650	47535228	0	-	47528650	47528650	0,0,0	5	179,103,141,121,117	0,669,2407,4313,6461	circRNA	Ezh2	ENSMUST00000114618.8	8,7,6,5,4	chr6:47524370-47528650|chr6:47535228-47553496	6578	661	TGTTCAGTCACCAGTGACTTGGATTTTCCAGCACAAGTCATCCCGTTAAAGACCCTGAATGCAGTCGCCTCGGTGCCTATAATGTACTCTTGGTCGCCCTTACAACAGAATTTTATGGTGGAAGACGAAACTGTTTTACATAACATTCCTTATATGGGGGATGAAGTTCTGGATCAGGATGGCACTTTCATTGAAGAACTAATAAAAAATTATGATGGAAAAGTGCATGGTGACAGAGAATGTGGATTTATAAATGATGAAATTTTTGTGGAGTTGGTAAATGCTCTTGGTCAATATAATGATGATGATGATGACGATGATGGAGATGATCCAGATGAAAGAGAAGAAAAACAGAAAGATCTAGAGGATAATCGAGATGATAAAGAAACTTGCCCACCTCGGAAATTTCCTGCTGATAAAATATTTGAAGCCATTTCCTCAATGTTTCCAGATAAGGGCACCGCAGAAGAACTGAAAGAAAAATATAAAGAACTCACGGAGCAGCAGCTCCCAGGTGCTCTGCCTCCTGAATGTACTCCAAACATCGATGGACCAAATGCCAAATCTGTTCAGAGGGAGCAAAGCTTGCATTCATTTCATACGCTCTTCTGTCGACGATGTTTTAAGTATGACTGCTTCCTACATCGTAAGTGCAGTTATT	0	0	2	2	0	0	3.8954	4.62793	NA	MMU_CIRCpedia_222592	mmu-Ezh2_0014	CIRCpedia: MMU_CIRCpedia_222592,circAtlas: mmu-Ezh2_0014	NA	circAtlas: hsa-EZH2_0013,CIRCpedia: HSA_CIRCpedia_145316
ciPdia4_568	chr6|47775551|47776119|-	chr6	47775551	47776119	0	-	47775551	47775551	0,0,0	1	568	0	ciRNA	Pdia4	ENSMUST00000077290.9	8	chr6:47775532-47776119	568	568	GTGAGAGACCCTACCAACACCTTTATAGGGCGGGGGCTACCATTTTTAGACATCTTGTTCTAGAACCCTTAAAGTTAGTGGTATGGGCATATTTTTGCCTCTAGCATCGGATTTCGAGTTCTGAGCCATAAAGTACCCTTTTTCCTTCCTGATTTAGTAAAAGGGGAGTTAAGAGTCAAACCTAGGGCTAAAGAGTTGGCTCAACAGGTGAAAACAGTGCCAATCCTGAGGTATTATACTATGCATTCTATAATAAAAATTAAAACAAACAAGAAAATAGACGATAAAAAAAAAAGTCAAGCCTAGTACCTTCATAGAGATGATGTAGCAGATCTGGTGCTGAACTGGCTTCTCAGACAGAGCTGTGTTGCCAGTACCCAGGTCTCCTGGGGCTTAGTTGGAGTTCTATCCTTAAGCCAGCTGCTTACACAGTGTTGCTATACCAGAAATCCTTTCCTATCTGGTCGAGGTACTTCTGGGTCTGGGCCTTGTCGGAGAGCGTCAGTGTCAGAATCTTGAATCTCACAGTCCAGGGCAGGACAGTTCTTCTGCTCAGCCACTTAGTTCA	0	0	1	0	0	0	1.9477	0	NA	NA	NA		NA	circAtlas: hsa-EZH2_0002,circBase: hsa_circ_0005284,CIRCpedia: HSA_CIRCpedia_57175
circZfp282_367	chr6|47866999|47869908|+	chr6	47866999	47869908	0	+	47866999	47866999	0,0,0	3	127,120,120	0,538,2789	circRNA	Zfp282	ENSMUST00000061890.8	3,4,5	chr6:47857353-47866999|chr6:47869908-47874748	2909	367	GTCCCGGTGACCTTCGTCGACATTGCTGTCTACTTCTCTGAGGACGAATGGAAGAACTTGGACGAATGGCAGAAGGAGCTCTACAGCAATCTGGTGAAGGAGAACTACAAAACCCTGATGTCCCTGGACACAGATGGCCCAGTGTCCAAGCCAGACCCTCCGGTCCAGGCAGAACCCAGGGAAGAGCCTTGTGTGTGGGAGCAGCATCACCCCGAAGAGAGAGAAATCCCAGTGACTGCAGACACAGGAACAGAGACTCTGGTGCCGGCACAGGACATATCCTCCCAGGTAAAGCGAGAAGAAGCCCTGTGTGTTCGGGGCCAGAGGGGCCTGGAAGACAGAGCCATCCCCACAGAATCCATCACTG	0	0	1	2	0	0	1.9477	4.16544	NA	NA	NA		NA	circAtlas: hsa-ZNF282_0002,circBase: hsa_circ_0082858,CIRCpedia: HSA_CIRCpedia_133110
circZfp777_1099	chr6|48014488|48021635|-	chr6	48014488	48021635	0	-	48014488	48014488	0,0,0	3	114,127,858	0,4474,6289	circRNA	Zfp777	ENSMUST00000114583.8	4,3,2	chr6:48006308-48014488|chr6:48021635-48024919	7147	1099	GTCCAGCAGCTGGACATGGAGGACGATCGCTCGTCACCACTGTCATTCTCCAGTGTCCCACACGAAGAGTCTGTGCGTCAGGCCCCTGCTCGACTCCCTAGAGAAACTGTGTTCCCTTCTTGCATTCTTCCTCCAAAAGAAGTTCCTCCTTTGTCTCCCACTGCCTCCCGGCAAGGTGTCTTGCCCCAGACTGACAGTACTACTAAGCAAGAGACATCCAGCCAGATGTCACATGTTCTTCAGAAAGGACCTTCACTCCTGTATCCTGCCACTTCTGAGCAAGACACACCTCACCAGGTATCCCTTGCTTCCCAGGAAGAAACCCAGTGCTCTCCTTCAGCAGCTGCTCAGGGGATCCCCTTCCTCTCGCACTCCGCCCACCGTCAGGAAGCTCCACTCCACTCTCCTGAGGTTCCTGAGAAAGACTCGCTGACTCTCTCACCCACAGTTCCCGAGACCGACATGGACCCCTTGCTCCAGAGTCCCACTTTGCAAAAGGACACTCCCTTCCATACCTCTTCTGCCGCCCAGAAAGAACAGCCACTGCCCACTGCAGAGATCACTCGATTGGCTGTGTGGGCTGCTGTCCAAGCAGTGGAGAGGAAACTGGAGGCCCAGGCCATGCGACTACTGACTCTGGAGGGCAGGACAGGGACAAATGAGAAGAAGATAGCAGACTGTGAGAGAACGGCTGTGGAGTTCGCAAATCATCTGGAGAGCAAGTGGGTTGTACTGGGGACCTTACTGCAGGAGTATGGGCTGCTGCAGCGGCGCCTGGAGAACATGGAGAATCTGCTGAAAAACAGAAACTTCTGGATCCTGCGGCTGCCCCCAGGCAGCAATGGAGAAGTTCCCAAGGTTCCTGTCACATTCGATGATGTCGCCGTCCATTTCTCTGAGCAGGAATGGGGAAATCTCTCTGAGTGGCAGAAGGAGCTCTACAAGAATGTAATGAGGGGCAACTATGAGTCTCTGGTCTCTATGGACTATGCAATATCCAAACCGGACCTCATGTCACAGATGGAGCGTGGAGAGAGGCCAGCCATGCAAGAACAAGAGGATTCTGAGGAGGGTGAGACGCCCACAGATCCCAGTGCTG	0	0	1	1	0	0	1.9477	2.31396	NA	MMU_CIRCpedia_21256	mmu-Zfp777_0001	CIRCpedia: MMU_CIRCpedia_21256,circAtlas: mmu-Zfp777_0001	NA	circAtlas: hsa-ZNF777_0002
circZfp746_496	chr6|48059087|48060539|-	chr6	48059087	48060539	0	-	48059087	48059087	0,0,0	3	114,82,300	0,939,1152	circRNA	Zfp746	ENSMUST00000073124.9	4,3,2	chr6:48044294-48059087|chr6:48060539-48063248	1452	496	ATTTCTCCATGGACAATGGCAGCTACAATTCAGGCTATGGAGAGGAAGATTGAATCACAGGCTGCTCGACTGCTTTCTCTAGAAGGTCGAACTGGGATGGCAGAGAAGAAGCTGGCTGACTGTGAGAAGACAGCTGTGGAGTTCAGCAACCAGCTGGAGGGCAAGTGGGCCGTGCTGGGAACCCTGCTGCAGGAATATGGGCTGCTGCAGCGGCGGCTGGAAAATGTGGAGAATCTGCTACGCAACCGGAACTTCTGGATTCTTCGGCTTCCCCCAGGCAGCAAGGGCGAGGTCCCCAAGGAGTGGGGCAAGCTGGAGGACTGGCAGAAGGAGCTCTACAAGCATGTGATGAGGGGCAACTACGAGACACTGGTCTCCCTGGACTATGCCATCTCCAAACCTGAGGTCCTCTCCCAGATTGAACAAGGCAAGGAGCCATGCACCTGGCGTCGCACTGGGCCCAAGGTCCCGGAGGTTCCTGTGGACCCAAGTCCAG	0	0	1	0	0	0	1.9477	0	NA	MMU_CIRCpedia_21259	mmu-Zfp746_0001	CIRCpedia: MMU_CIRCpedia_21259,circAtlas: mmu-Zfp746_0001	NA
ciKrba1_443	chr6|48385660|48386103|+	chr6	48385660	48386103	1	+	48385660	48385660	0,0,0	1	443	0	ciRNA	Krba1	ENSMUST00000114571.8	9	chr6:48385660-48386103	443	443	GTAAGTTCTGGGTTATCTACCCACATATTCCCATGGGAATGAGTTCCAAAGCCCACAAGTACCTGCTTCTCTTTCAGCTAAGGATCCTTTTCCCTGCCTCTCCTCCCAAGCTGTTACACTGTAGTCCATGTTCTTAATCCATGCCCGTGTGCAGGCAGCCCTCTGGTTTCAGGACCTTCCTTTGGCAGTGAGGTCCTGGCTATAAAAGCTGACCACTGCATGTGGGCTCCACCCTTCTCCTCAGAGTTGGGGTCAGCTTCATTCCTTCTTCAGAAGCGGAAAACACATTCAAAGTTCCTCACTAGAGGCTTTCCTGCTTATCACATCCTTGGAGCCTGCTCTAGAAGCAGGCTGTGGACAGGCCAGCCAAGGGCCAAGCTGGGGTCTGACAAGCAGGCCAGAGCCCAGCAAGATAAGATGATAAGGTGGCCTCTCTTGTCCAG	0	0	1	0	0	0	1.9477	0	NA	NA	NA		NA
circPals2_1155	chr6|50122753|50160851|+	chr6	50122753	50160851	0	+	50122753	50122753	0,0,0	9	119,153,150,228,42,132,100,69,162	0,12908,16812,17648,31103,32615,34402,34817,37936	circRNA	Pals2	ENSMUST00000166318.8	3,4,5,6,7,8,9,10,11	chr6:50120764-50122753|chr6:50160851-50171505	38098	1155	AAATGCAGCAAGTTTTGGAAAACCTTACAGAGCTGCCCTCATCTACAGGAGCAGAGGAGATAGACCTAATTTTCCTCAAGGGGATTATGGAGAATCCTATTGTGAAGTCACTTGCTAAGGCTCATGAGAGACTTGAAGATTCAAAGTTAGAAGCTGTGAGTGACAATAACTTGGAATTAGTGAATGAAATTCTTGAAGATATCACTCCTCTGATTAGTGTGGATGAAAATGTGGCAGAGCTAGTTGGGATACTCAAGGAGCCTCACTTCCAGTCGCTCCTGGAGGCCCATGATATTGTGGCATCAAAGTGTTATGATTCGCCTCCTTCCAGCCCAGAAATGAATATTCCTTCTCTCAATAATCAATTGCCAGTAGATGCCATCCGTATTCTCGGTATTCACAAAAAAGCTGGAGAGCCATTGGGTGTAACATTTAGAGTTGAAAATAATGATCTGGTAATCGCCCGAATCCTTCATGGAGGAATGATAGATCGACAAGGTCTGCTTCACGTGGGAGATATCATTAAGGAAGTCAATGGTCATGAGGTTGGAAACAATCCAAAGGAATTACAAGAATTATTGAAAAATATTAGTGGAAGTGTCACCCTAAAAATTTTACCAAGTTACAGAGATACTATTACTCCTCAGCAGAGTTACGTCAATATGGAGAGGCACCCAGCCCACGTCCGTCAGGTATTTGTCAAGTGTCATTTTGATTATAATCCATTCAATGATAACCTGATACCCTGCAAAGAAGCAGGACTAAAATTTTCCAAAGGAGAAATTCTTCAGATTGTAAACAGAGAAGACCCAAATTGGTGGCAGGCTAGCCATGTGAAAGAGGGAGGAAGTGCTGGTCTGATTCCAAGCCAGTTCCTGGAAGAGAAGAGAAAGGCATTTGTTCGCCGAGACTGGGACAATTCAGGACCCTTTTGTGGAACTATAAGCAACAAGAAAAAGAAAAAGATGATGTACCTCACAACCAGGAATGCAGAGTTTGATCGTCATGAAATTCAGATCTATGAGGAAGTAGCAAAAATGCCACCCTTCCAACGGAAAACGTTAGTTTTGATCGGAGCTCAAGGTGTGGGCAGAAGGAGCTTGAAAAACAGGTTCATAGTACTGAATCCTGCTAGATTTGGAACAACGGTGCCAT	0	0	1	0	0	0	1.9477	0	mmu_circ_0013430	MMU_CIRCpedia_21748	mmu-Mpp6_0006	circBase: mmu_circ_0013430,CIRCpedia: MMU_CIRCpedia_21748,circAtlas: mmu-Mpp6_0006	NA	circAtlas: hsa-MPP6_0089,circBase: hsa_circ_0079622,CIRCpedia: HSA_CIRCpedia_121501
ciHnrnpa2b1_567	chr6|51440501|51441068|-	chr6	51440501	51441068	0	-	51440501	51440501	0,0,0	1	567	0	ciRNA	Hnrnpa2b1	ENSMUST00000069949.13	8	chr6:51440473-51441068	567	567	GTAATTATTAAACACAGTTCTTCTGGGTGATTGGGAAGTCATGGAAGTCCATACAGTTCTGCATCTCAGAAAGCGAGGAATCTAATAGATGCTAGCTAAGGAGAGTGTCCTCGTGTAACTGTTAAATGATTTTTGTTGGTAGTATGGGTTGGAGGGGCATTGTTTTTAGATAGGGTCTCTTATTCTAGGATTTCTACCACACCCAATTTAGTGATTAGCTCTTGAATTTAGCAATCATTTTACTCCCAGTAATCCTGGCAATGGGGAGATGGAGATCATGTTTTTCAGTCTTCCTTGTCCTTCATATGAAATCATGTCTCAAATATGCTCTGCCATTTAGCTTCATAAGGTCCAACCTATTTTAAGCTTGCTTGTGTTTGAAAGTAGTAGACTTAGAAAGGTGTGTCACACTTTTCACGTGCTTTTAATCATTAGTACTCAAAAGGAGTAAAATCACTTTATTTACATTGTAGGGCAGCCAGGTCTGTGTACAGACTATCACAAGGCTGAAAGAGAACTTAATTTCCACAATACAGACATAAACCTTCAGATTTATATATGTTCTAA	0	0	2	0	0	0	3.8954	0	NA	NA	NA		NA
ciHibadh_1264	chr6|52533499|52534763|-	chr6	52533499	52534763	1	-	52533499	52533499	0,0,0	1	1264	0	ciRNA	Hibadh	ENSMUST00000031788.9	5	chr6:52533499-52534763	1264	1264	GTAATGTTGCCGCACAATAACAGGACTCGGTATAAAACGTCTTTCTTTTCTCTGACCAATGCTTGCCCCTCTCTACTTGGTTCATGCTGGGGGTTCCGTGCTTGGATTCTAGGTTACATTGTAATAAGTTGGTTTTTCATCATTGCTCTTAGGTCTGTGCAGATATCAATACAGTAAGAAGTAACCTGTGCATTTAATCTTTTTGAATAACAAATAATTTCCTTTAAAATTATGAGATGGCTTTCAGTACTGAACTCTTAATAGAACTAAGTGCCCCTCTCCAGTTCCTAATGCATGCACATATCCCATTTGCCCAGTCACTAGGCTTGAGACTTCCATATTGGGTATCTTTATTGGGCTGAATTTTCCATTCTCAAAGCTGTATGAGTTATACTTGAGCAGTCTCACTGTTGATCATCTTGATCATTCCACAGGTTACCTGGGTCTAAGCTTCTGTTATCTCTTAACCTAGTTTGCTAATCAGAAGGGCAGTAGGTCCCTATTTTCTACCATGTTCAATTTTAATTTTTCTCCCACTTGACAGCCTTAGCTATCAAATTTGCCCACATTCCATAGAACACAGATTTGAGTAATGCTCTTATATTATACTCCTAGGCTCATTCCATGCTTCTCTGCATTTAATCCTCTTATATATTTACCATTTATCCTGATGTCCATCTTTTTTCTTGCCTGTTTACATTATGTCCTAACCTTTAGAGAGATGATTTCTGGTTCTACCTCCTCTGTGCCTCCCTGCTTTTAGCGATGAAATTACGAGTACTGAACTCTAAGATTGACTCAGTTCTTCCTGCCCACTCCTAACACATACTCACATTCACTCATTCTTCCTGAACCCTGCTGTCTGCTCTACCACGTACTTTACCATTTATTGCTCATTTGCTCATCTGTTCCCTTTCATATAGCATATCATTCCAACTTCCAAATTAGAATGTAAATCCATTCCTTAGAGAGCACTGCTGTATGGATCATTCATCCTTAGAGTTGAGGCCACAGTCATAATGCCATTTATTACCAAGCAAAAGAGACCCTAGGTTCTGCTGAGGACAGTGTGTTAGGTTCAGAGGGAAATACACTGGATACATTCCCTTACCTCCAGGAGAGAATCCACAACTGAATGGTGGTTGGTACATTAGTTGGTTGGTTGGCTGGTTTAAGAGAGAACCCTGTAGAATCAGGTAAAGAAAACTTTTTTAGAAGTTATAACTTGAAAATAAAGAATCTTACTAATGCTCTCTGTTTTTAG	0	0	1	2	0	0	1.9477	3.6845	NA	NA	NA		NA	CIRCpedia: HSA_CIRCpedia_59364
circTax1bp1_460	chr6|52698282|52706453|+	chr6	52698282	52706453	0	+	52698282	52698282	0,0,0	3	169,103,188	0,5901,7983	circRNA	Tax1bp1	ENSMUST00000080723.11	2,3,4	chr6:52690840-52698282|chr6:52706453-52710175	8171	460	ATTCACAATGACATCCTTTCAAGAAGTCCAATTGCAGACTTCCAATTTTGCCCATGTCATCTTTCAAAATGTGGCTAAAAGTTACCTTCCTAATGCACACTTGGAGTGCCATTACACCTTAACTCCGTATATCCATCCACACTCCAAAGATTGGGTTGGTATATTCAAGGTTGGATGGAGTACTGCTCGTGACTATTACACATTTTTATGGTCTCCTATGCCTGAACATTATGTGGAAGGATCAACAGTCAATTGTGTACTAGCATTTCAAGGATATTACCTTCCAAATGATGATGGAGAATTTTATCAGTTCTGTTACGTCACCCATAAGGGTGAAATTCGTGGAGCAAGTACTCCTTTCCAGTTCCGAGCTGCTTCTCCAGTTGAAGAGCTGCTCACTATGGAAGATGAAGGCAATTCCGATATGTTGGTGGTAACCACAAAAGCTGGCCTTCTTGAG	0	0	1	0	0	0	1.9477	0	NA	MMU_CIRCpedia_216489	mmu-Tax1bp1_0001	CIRCpedia: MMU_CIRCpedia_216489,circAtlas: mmu-Tax1bp1_0001	NA	circAtlas: hsa-HIBADH_0001,circBase: hsa_circ_0006773,CIRCpedia: HSA_CIRCpedia_57775
circTax1bp1_1550	chr6|52698282|52721339|+	chr6	52698282	52721339	0	+	52698282	52698282	0,0,0	10	169,103,188,159,149,91,186,225,147,133	0,5901,7983,11893,15552,15784,18246,20653,21394,22924	circRNA	Tax1bp1	ENSMUST00000080723.11	2,3,4,5,6,7,8,9,10,11	chr6:52690840-52698282|chr6:52721339-52723654	23057	1550	ATTCACAATGACATCCTTTCAAGAAGTCCAATTGCAGACTTCCAATTTTGCCCATGTCATCTTTCAAAATGTGGCTAAAAGTTACCTTCCTAATGCACACTTGGAGTGCCATTACACCTTAACTCCGTATATCCATCCACACTCCAAAGATTGGGTTGGTATATTCAAGGTTGGATGGAGTACTGCTCGTGACTATTACACATTTTTATGGTCTCCTATGCCTGAACATTATGTGGAAGGATCAACAGTCAATTGTGTACTAGCATTTCAAGGATATTACCTTCCAAATGATGATGGAGAATTTTATCAGTTCTGTTACGTCACCCATAAGGGTGAAATTCGTGGAGCAAGTACTCCTTTCCAGTTCCGAGCTGCTTCTCCAGTTGAAGAGCTGCTCACTATGGAAGATGAAGGCAATTCCGATATGTTGGTGGTAACCACAAAAGCTGGCCTTCTTGAGCTGAAAATTGAGAAGACCCTGAAAGAAAAAGAAGAATTGTTAAAGTTGATAGCTGTTCTTGAAAAAGAAACAGCACAGCTGAGAGAACAAGTTGGAAGAATGGAGAGAGAACTGAGCCAGGAGAAAGGGCGGTGTGAGCAATTGCAGGCTGAGCAGAAGGGCCTTCTTGAAGTATCACAAAGTTTGAGAGTGGAAAACGAAGAGTTTATGAAGAGATACAGTGATGCTACAGCTAAAGTTCAACAGCTTGAAGAGGACATTGTATCAGTGACACATAAAGCCATTGAAAAAGAAACTGACCTAGACAGTTTGAAGGATAAGCTCAGGAAGGCACAGCATGAGAGAGAGCAGCTTGAATGTCAGCTGCAGACAGAAAAGGATGAGAAGGAGCTGTATAAGGTACATTTGAAGAATACAGAAATAGAAAATACGAAGCTTGTGTCAGAGATACAGACTTTAAAGAATTTAGATGGAAACAAAGAAAGCATGATTACCCATTTCAAAGAAGAGATTAGCAAACTGCAGTCCTGCTTGGCTGACAAGGAAAATTTGTACAGAGCTCTCCTGCTTACAACCTCAAATAAAGAAGATACATTATTTTTAAAGGAGCAACTTCGCAAAGCGGAGGAACAAGTCCAGGCAACACGGCAAGAACTTATCTTTCTGACTAAAGAGCTCAGTGATGCAGTGAATGTGCGAGATAAAACTATGGCAGATCTGCATACTGCACGCTTAGAAAATGAGAGAGTGAAGAAGCAGCTAGCCGACACACTGGCAGAGCTGCAGCTACATGCTGTAAAGAAAGATCAGGAAAAGACTGATACCCTGGAACATGAACTGAGAAGAGAAGTTGAAGATCTGAAACTCCGTCTTCAGATGGCTGCAGATCATTACAGAGAAAAGTTTAAGGAGTGCCAGAGGCTCCAAAAGCAAATAAACAAACTTTCAGACCAGGCAGCGAGTACTAACAGTGTCTTCACAAAGAAAATGGGGAGTCAGCAGAAAGTGAACGATGCTTCAATAAATACAGACCCGGCTGCCTCTACTTCTGCTTCTGCCGTGGATGTAAAGCCAGCAGCGTCATGTGCAG	0	0	1	0	0	0	1.9477	0	NA	MMU_CIRCpedia_22427	mmu-Tax1bp1_0012	CIRCpedia: MMU_CIRCpedia_22427,circAtlas: mmu-Tax1bp1_0012	NA
circTax1bp1_1482	chr6|52704183|52723755|+	chr6	52704183	52723755	0	+	52704183	52704183	0,0,0	10	103,188,159,149,91,186,225,147,133,101	0,2082,5992,9651,9883,12345,14752,15493,17023,19471	circRNA	Tax1bp1	ENSMUST00000080723.11	3,4,5,6,7,8,9,10,11,12	chr6:52698451-52704183|chr6:52723755-52728069	19572	1482	GTTGGATGGAGTACTGCTCGTGACTATTACACATTTTTATGGTCTCCTATGCCTGAACATTATGTGGAAGGATCAACAGTCAATTGTGTACTAGCATTTCAAGGATATTACCTTCCAAATGATGATGGAGAATTTTATCAGTTCTGTTACGTCACCCATAAGGGTGAAATTCGTGGAGCAAGTACTCCTTTCCAGTTCCGAGCTGCTTCTCCAGTTGAAGAGCTGCTCACTATGGAAGATGAAGGCAATTCCGATATGTTGGTGGTAACCACAAAAGCTGGCCTTCTTGAGCTGAAAATTGAGAAGACCCTGAAAGAAAAAGAAGAATTGTTAAAGTTGATAGCTGTTCTTGAAAAAGAAACAGCACAGCTGAGAGAACAAGTTGGAAGAATGGAGAGAGAACTGAGCCAGGAGAAAGGGCGGTGTGAGCAATTGCAGGCTGAGCAGAAGGGCCTTCTTGAAGTATCACAAAGTTTGAGAGTGGAAAACGAAGAGTTTATGAAGAGATACAGTGATGCTACAGCTAAAGTTCAACAGCTTGAAGAGGACATTGTATCAGTGACACATAAAGCCATTGAAAAAGAAACTGACCTAGACAGTTTGAAGGATAAGCTCAGGAAGGCACAGCATGAGAGAGAGCAGCTTGAATGTCAGCTGCAGACAGAAAAGGATGAGAAGGAGCTGTATAAGGTACATTTGAAGAATACAGAAATAGAAAATACGAAGCTTGTGTCAGAGATACAGACTTTAAAGAATTTAGATGGAAACAAAGAAAGCATGATTACCCATTTCAAAGAAGAGATTAGCAAACTGCAGTCCTGCTTGGCTGACAAGGAAAATTTGTACAGAGCTCTCCTGCTTACAACCTCAAATAAAGAAGATACATTATTTTTAAAGGAGCAACTTCGCAAAGCGGAGGAACAAGTCCAGGCAACACGGCAAGAACTTATCTTTCTGACTAAAGAGCTCAGTGATGCAGTGAATGTGCGAGATAAAACTATGGCAGATCTGCATACTGCACGCTTAGAAAATGAGAGAGTGAAGAAGCAGCTAGCCGACACACTGGCAGAGCTGCAGCTACATGCTGTAAAGAAAGATCAGGAAAAGACTGATACCCTGGAACATGAACTGAGAAGAGAAGTTGAAGATCTGAAACTCCGTCTTCAGATGGCTGCAGATCATTACAGAGAAAAGTTTAAGGAGTGCCAGAGGCTCCAAAAGCAAATAAACAAACTTTCAGACCAGGCAGCGAGTACTAACAGTGTCTTCACAAAGAAAATGGGGAGTCAGCAGAAAGTGAACGATGCTTCAATAAATACAGACCCGGCTGCCTCTACTTCTGCTTCTGCCGTGGATGTAAAGCCAGCAGCGTCATGTGCAGAGACAGGCTTTGATATGTCAACAAAGGATCATGTCTGTGAAATGACTAAAGAAATTGCTGAGAAAATAGAAAAGTATAATAAGTGTAAACAACTCTTGCAG	0	0	1	0	0	0	1.9477	0	NA	NA	NA		NA	circAtlas: hsa-TAX1BP1_0006,CIRCpedia: HSA_CIRCpedia_115643
circTax1bp1_1158	chr6|52713834|52728195|+	chr6	52713834	52728195	0	+	52713834	52713834	0,0,0	8	149,91,186,225,147,133,101,126	0,232,2694,5101,5842,7372,9820,14235	circRNA	Tax1bp1	ENSMUST00000080723.11	6,7,8,9,10,11,12,13	chr6:52710334-52713834|chr6:52728195-52730289	14361	1158	GGCCTTCTTGAAGTATCACAAAGTTTGAGAGTGGAAAACGAAGAGTTTATGAAGAGATACAGTGATGCTACAGCTAAAGTTCAACAGCTTGAAGAGGACATTGTATCAGTGACACATAAAGCCATTGAAAAAGAAACTGACCTAGACAGTTTGAAGGATAAGCTCAGGAAGGCACAGCATGAGAGAGAGCAGCTTGAATGTCAGCTGCAGACAGAAAAGGATGAGAAGGAGCTGTATAAGGTACATTTGAAGAATACAGAAATAGAAAATACGAAGCTTGTGTCAGAGATACAGACTTTAAAGAATTTAGATGGAAACAAAGAAAGCATGATTACCCATTTCAAAGAAGAGATTAGCAAACTGCAGTCCTGCTTGGCTGACAAGGAAAATTTGTACAGAGCTCTCCTGCTTACAACCTCAAATAAAGAAGATACATTATTTTTAAAGGAGCAACTTCGCAAAGCGGAGGAACAAGTCCAGGCAACACGGCAAGAACTTATCTTTCTGACTAAAGAGCTCAGTGATGCAGTGAATGTGCGAGATAAAACTATGGCAGATCTGCATACTGCACGCTTAGAAAATGAGAGAGTGAAGAAGCAGCTAGCCGACACACTGGCAGAGCTGCAGCTACATGCTGTAAAGAAAGATCAGGAAAAGACTGATACCCTGGAACATGAACTGAGAAGAGAAGTTGAAGATCTGAAACTCCGTCTTCAGATGGCTGCAGATCATTACAGAGAAAAGTTTAAGGAGTGCCAGAGGCTCCAAAAGCAAATAAACAAACTTTCAGACCAGGCAGCGAGTACTAACAGTGTCTTCACAAAGAAAATGGGGAGTCAGCAGAAAGTGAACGATGCTTCAATAAATACAGACCCGGCTGCCTCTACTTCTGCTTCTGCCGTGGATGTAAAGCCAGCAGCGTCATGTGCAGAGACAGGCTTTGATATGTCAACAAAGGATCATGTCTGTGAAATGACTAAAGAAATTGCTGAGAAAATAGAAAAGTATAATAAGTGTAAACAACTCTTGCAGGATGAGAAAACTAAGTGCAATAAATACGCTGAAGAACTTGCCAAAATGGAGCTGAAGTGGAAAGAACAAGTGAAAATTGCTGAAAATGTAAAACTTGAACTAGCTGAAGTAGAGGATAACTACAAA	0	0	2	0	0	0	3.8954	0	NA	NA	mmu-Tax1bp1_0006	circAtlas: mmu-Tax1bp1_0006	NA
circJazf1_367	chr6|52754519|52789284|-	chr6	52754519	52789284	0	-	52754519	52754519	0,0,0	2	170,197	0,34568	circRNA	Jazf1	ENSMUST00000136250.6	4,3	chr6:52747365-52754519|chr6:52789284-52870983	34765	367	ATTCATGACAGATGCTGCACGCCGAGAACAGGAATCTCTGAAGAAGAAGATTCAGCCGAAGCTTTCACTAACCCTGTCCAGCTCCGTGTCTCGAGGGAATGTGTCCACTCCACCTCGACATAGCAGTGGCAGCCTTACTCCCCCTGTGACCCCGCCCATCACGCCCTCCTCTTCATTCCGCAGCAGCACTCCAACAGGCAGCGAGTATGATGAGGAAGAGGTGGACTATGAGGAGTCAGACAGTGATGAGTCCTGGACCACAGAGAGCGCCATCAGCTCTGAAGCAATCCTCAGCTCCATGTGCATGAATGGAGGGGAAGAGAAGCCTTTCGCCTGCCCAGTTCCAGGGTGTAAAAAGAGATACAAG	0	0	1	0	0	0	1.9477	0	NA	NA	NA		NA
circNod1_252	chr6|54914338|54916372|-	chr6	54914338	54916372	0	-	54914338	54914338	0,0,0	3	84,84,84	0,784,1950	circRNA	Nod1	ENSMUST00000168172.4	7,6,5	chr6:54911463-54914338|chr6:54916372-54920115	2034	252	ACTCAGCGTCAACCAGATCACCGACACGGGGGTGAAGGTGCTATGTGAGGAACTGACCAAGTATAAGATCGTGACGTTCCTGGGTTTATACAACAACCAGATAACTGATATCGGAGCCAGGTATGTGGCCCAAATCCTGGATGAATGCAGAGGCCTCAAGCACCTTAAACTAGGGAAAAACAGAATAACAAGTGAGGGCGGGAAGTGTGTGGCTTTGGCTGTGAAGAACAGCACCTCCATCGTTGATGTTGG	0	0	1	0	0	0	1.9477	0	NA	NA	NA		NA
ciGars_1957	chr6|55050409|55052366|+	chr6	55050409	55052366	1	+	55050409	55050409	0,0,0	1	1957	0	ciRNA	Gars	ENSMUST00000003572.10	13	chr6:55050409-55052366	1957	1957	GTAATTTATTAGATCAATAAAGAAACAAAAACTAGCCATTATGTCTGAGCTTAAAAAAAATAAAAGTTTTGTGATGTTAATTTTACATAAATTTTGAAGGGAGAAGCAGCTTGATGGATATGGAAACCTTGAGCATTAAGGTGTCTTTAAAGATGCGTGTGTGTGTGTGTATTGAACAGCAAAGGCGTCTTTGTATTTCCTACAGCCTGAGTACATAGGATGGAATCTCTGAAAACGTTCCAACTTTCAGGAAAAAGTATTTTTATTGAGTTGAGGCATTTTCTTTCCCCTACTCTAAATTATTGGGGATTTTTGGTCAGGCAGATTTTGAGTTAGGCAGTGTACATTTTGGAGCCCACATGAATGAATGTTGCTTGGCTTTGAATCGAGGCATCTAGAAACTGCTAAAGAGCTATAGGCTATGAACAGGTCAGCTGGTCCAGGAGCCCGCGCAGGCAGAGCAGGGCGGCATAGAGCAGCACTTGTGTACCGGCAGCCTCGCCTGCCATTATTCAGATGACACTGCAGAGGTTAGGGGGAAAGTGCCTGGATTATTGTTTCCCCCTGTGGTACTAAGGATTGAGCTAGGCCACGTTCATACAAGGTGGGCGAGTGTCCTAAGCCGAGTTTTACTCTTCTCCTTCATCTCCTCACCACTACCCACTTCCTTCTTTTGTCCTGGTGCATGAATCTGTCACCACAGTTTATTACCCAGGTGGTGCTGATGGTCTGTGACGGGAGGACACTCAGCCAGCATGAGGGATCTAATGATGATGAGGGAGGGAGAGGCTGCAGTGGAAGCACAGTTTACATGAAGGGAAGGCACTTTCATGGCAAGTGTGTGATAACAACGACTCCTTTATCATAGACAAAAGAAACAGCCTCGCTGCCTGGCAGTGGTAATGCACGCCTTTAATCCCAGCACTCAGGAGAGAGGCAGAGGCAAGTGGATCTCTGAGTTCAAGGCCAGTCTCGTCTGTAGAGCTAGTTCTAGAACAGCCAGGGCTACATAGAGAAGTAACCCTGTCTTAAAAAATCCTAACCAACCAGTCAAAGAAAAAAATGGCCTCTTTAGAACTGAACCGTTGGCCCTGGTTATCTCATTACCCACAGAGAAGGAGCTCTCCAAGGCCTAGGATAGTGCTGCTTCTCTGTGTAGTAGTTACCAGTACATTTCCTTAGTGTGACCTACAGGGAGAGTGTAGGGCCCTGTGGAGCAGAGTCTACCTTCAGTGTTTCCTGACCACAGAATGGTAGTAACTAGGTTACTTAGTTGTCCAGGGCTGGCCTTAGAGTTGCTCTAGCAATCCTCCTGCCTCAGCCTCCTGATTACAAGCTTGTATCACCAGGCCTGCCTTAAGGTATTTGAGTTTGCTTGTTTGTTTACTTGGTTTGTTTTTTATGTATATGGATGGGTGTTTTGCCTGCATGTATGTCTGTGGACCACATGTGTGCCTGGAGACCAGAAGAAGGCTTCAGATTCCCTGGAACGGGAGTCATAAACAGTTGTGAGCCCTCATGTGGGTGCTAAAGTCAAACCTGGGTCCTCTGAAAGAGCAGCTGTTGCCCTTAACTGCCGAGCTAGCTCTCCAGTCCCCAGTAGTTGATTTCACAAATTCTTGAATGAAAGCGCCAGGTCTGTTAGCTTTCTCGAAAGGCAGCAGGGGATAGAGCAGAGTGTTGCTGTTACTGTTCATAGCTTATTCATTCGAAGGACCACTCCTAGGACACAAGCTTCATTTTTCTATGTGAATACTCAGGTTAAACATTCTTTGACTTAACTTTCCCTTTAAAGGGATCATATTGCTTATGAGCATATAGTTCTGAGTGTATTCTGTATAGAGATCACAACTCATCCAGATTTAGGGAGTTGGAGTGCCAAGGATTATCAAGGACTCTGATTTGCATCCTGTGGTCCTTGAGAGAGTATTACTAAATTGTCTACTTTTTTTTGCAG	0	0	1	0	0	0	1.9477	0	NA	NA	NA		NA	circBase: hsa_circ_0079723
circPde1c_1823	chr6|56068347|56158782|-	chr6	56068347	56158782	0	-	56068347	56068347	0,0,0	15	69,78,222,176,121,82,121,102,129,101,141,117,67,183,114	0,31629,35496,45982,48028,50731,59233,59929,65660,67564,82240,83545,87730,88706,90321	circRNA	Pde1c	ENSMUST00000044505.14	17,16,15,14,13,12,11,10,9,8,7,6,5,4,3	chr6:56049360-56068347|chr6:56158782-56322110	90435	1823	GTTACGGTCTTTGGTCAAGCAATTAGAACGAGGAGAGGCCTCTGTGGTAGACCTTAAGAAGAATCTGGAATATGCAGCCACAGTGCTTGAATCTGTATATATTGATGAAACAAGGCGACTGCTGGATACAGAGGATGAGCTTAGTGACATTCAATCAGATGCTGTGCCTTCAGAAGTTCGGGATTGGCTGGCCTCCACCTTCACACGGCAGATGGGGATGATGCTTAGGAGAAGTGATGAGAAGCCCAGGTTCAAGAGCATCGTCCATGCGGTGCAAGCTGGGATATTTGTGGAAAGAATGTACAGACGGACATCAAACATGGTTGGGCTGAGCTATCCACCGGCTGTAATCGATGCATTGAAGGATGTGGATACGTGGTCCTTCGATGTCTTTTCCCTCAATGAGGCCAGTGGAGATCATGCACTGAAGTTCATTTTCTATGAATTACTCACACGTTATGACCTGATCAGCCGTTTTAAGATACCGATTTCTGCACTTGTCTCATTTGTGGAGGCCCTCGAAGTGGGTTACAGCAAGCACAAAAATCCTTACCATAACCTGATGCATGCAGCTGACGTCACACAGACTGTGCATTACCTCCTTTATAAGACAGGAGTAGCAAACTGGCTGACAGAGCTGGAGATCTTTGCAATAATCTTTTCGGCTGCCATCCATGACTATGAACATACTGGAACTACAAACAATTTCCACATTCAGACTCGGTCAGATCCAGCTATCCTGTACAATGACAGATCTGTCCTGGAGAACCACCACCTGAGTGCAGCCTACCGCCTTCTGCAGGAAGACGAAGAGATGAATATTCTGGTTAACCTCTCAAAGGATGACTGGAGGGAGTTTCGAACTTTGGTTATTGAGATGGTAATGGCCACAGATATGTCCTGTCATTTCCAGCAAATCAAAGCCATGAAGACAGCCCTGCAGCAACCAGAAGCAATTGAGAAGCCGAAAGCCTTATCCCTCATGTTACACACAGCAGACATCAGTCATCCTGCGAAAGCATGGGACCTGCACCACCGCTGGACCATGTCTCTCCTGGAGGAGTTCTTTAGACAGGGTGACAGAGAAGCAGAGCTGGGGCTGCCATTTTCTCCTCTTTGTGACAGAAAGTCAACCATGGTTGCTCAGTCACAAGTGGGTTTTATTGACTTCATTGTGGAGCCCACCTTCACTGTGCTCACGGACATGACCGAGAAGATTGTGAGTCCATTAATTGACGAAAGCTCCCAGACTGGTGGGACAGGGCAGAGGAGATCAAGTTTGAACAGCATCAACTCATCAGATGCAAAGCGATCCGGTGTCAAGAGTTCTGGGTCAGATGGAAGTGCTCCCATCAACAATTCTGTCATTCCTGTTGACTATAAGAGTTTTAAAGCCACTTGGACTGAGGTGGTGCAGATCAATCGGGAGCGGTGGCGAGCCAAGGTACCCAAAGAAGAAAAAGCCAAGAAGGAAGCTGAAGAGAAGGCTCGCCTGGCTGCTGAGGAAAAGCAAAAGGAAATGGAAGCCAAAAGCCAAGCTGAACAAGGCACAACCAGCAAAGGCGAGAAAAAGACATCAGGAGAAGCCAAAAGTCAAGTCAATGGAACACGCAAGGGTGATAACCCTCGTGGGAAGAACTCCAAAGGAGAAAAGGCAGGCGAAAAGCAGCAGAACGGTGACTTGAAAGACGGTAAAAATAAGGCAGACAAGAAGGATCACTCCAACACCGGAAATGAGTCAAAGAAAACAGATGGTACAAAGAAGCGTTCTCATGGCTCACCTGCTCCGAGCACTAGTTCCACAAGTCGCATTACCTTGCCAG	0	0	4	1	0	0	7.7908	2.31396	NA	MMU_CIRCpedia_23461	mmu-Pde1c_0019	CIRCpedia: MMU_CIRCpedia_23461,circAtlas: mmu-Pde1c_0019	NA	circAtlas: hsa-RP5-877J2_0001,circBase: hsa_circ_0134100,CIRCpedia: HSA_CIRCpedia_57846
ciNt5c3_1053	chr6|56865394|56866447|-	chr6	56865394	56866447	0	-	56865394	56865394	0,0,0	1	1053	0	ciRNA	Nt5c3	ENSMUST00000101367.9	5	chr6:56865393-56866447	1053	1053	GTAAATATCAAATCATTACAGATGTATAGTTGAGTCTTTCACGGCCTCTGCTGATTTAGTGTTTCTGTGTGTTTTAGTTTGTTTTGTTTCCCCTCAGAAGGAATGAATGTCAGAAGCTAGGCATGAGCACACACATCCCAGCGAGAGTACTGAGGAAGACAGTGTCAAGTTCAGGGCCAGCATTTGCTACATGGTGATACTTGTCCTCCACTTAAAAGACTCGAAGTAAATGCTAAGTGCTTGCAGCAGTATCTGGCACATAATAAGCACTCCATAAGTACAGGGTCTCATTTGGCCCAGACTGGCTTTGAACTCACTGGCTAGCTGAATAACGCCTAGAGATCCTGTTCCCCTTTCCTCGGCCTCCCAGGTGCTAGGATTACGGGGCATGCAACCTTTGCTAGCACAATCAGCTTTAGAAGTTGTTATTTGAACACTCTGGGTCCTTACATTAACTACGAAGGCAACGGCCTCATAATGATTTGCCCTCTTAAACTGATCAGGGTGTTCCTGGGGTGCCTGCCTCTGTCTTAACAGGGCAACTCATGGTGCCCATCAAAGTTAATTACTTGATTTCAGGACTAAACTTTTCAGGTCTGGTGGTTCCAGGCTGTAATCCTCCAGGCAGAAGGATTTGGATGTTCAAGGCCACCTGGGTAACATAGCCAAGAACCGGGCCCAAAATAGACAGTAAAACTGGGCCAGGCAGGAGAGCAGGGCCAGTCAATGAGATCACTTGCCTAACGCGCAGTGTCTCGCATTCAGTCTGCACTACCACAGCACAGCAGAACAAAGCCTGAAAATAAGCCCGCACTTCTCTAATGACGTTCATAGGGAGTACTTGGTCTCACTGAATTGCTGTCTTGGGAGTAAGGTGGCTTCTGCAGGTGAATCTAACTATATGTAAGTGAATATCAAACCGTCTCCAATTTTAATTTTTACTGAAAAGTGGCGTATAAACTTTTGCCTTTTATTGTTTGCATTGTTTTCTGTACTAGCCAGGTAAATGACAAAACTGCATATCCTCACAACTAAGTCTCTCGTTTCTTTCCA	0	0	1	0	0	0	1.9477	0	NA	NA	NA		NA
circGm45193_688	chr6|57560157|57581185|+	chr6	57560157	57581185	0	+	57560157	57560157	0,0,0	5	160,77,228,95,128	0,1377,15256,16792,20900	circRNA	Gm45193	ENSMUST00000204686.2	4,5,6,7,8	chr6:57472644-57560157|chr6:57581185-57584618	21028	688	AACCAATTCAGGCACTGAATGATCTGCATGTTGACCTGGTGAGCTGTGGGAAGGAACACTCTGTGGCTGTCTGCCACAAAGGAAAGGTCTTCGCTTGGGGAGCCGGTTCTGAAGGGCAGCTGGGGATTGGAGAATTTAAGGAAATAAGCTTTATGCCTACGAAAATAAAAGCTCTGGCTGGCATAAAAATAATCCAAGTTTCCTGTGGACACTACCACTCTTTGGCCTTATCAGAAGATGGCCACGTGTTTTCATGGGGAAGGAACAGTGAAGGACAACTGGGCCTGGGGAAGAATTCCCGTTCTCAAGCTATTCCACAGAAGGTGAAGTCTCTGGAGGGGATCCCACTGGCTCAGGTTGCTGCAGGTGGCACACACAGTTTTGCTCTGTCTCTCACGGGGACATCATTTGGCTGGGGGAGCAACAGATCTGGGCAGTTGGCTCTCAGCGGGAACAAAGTTAAAGAACAAATCTACAAGCCGCATTCAATTGGTGCCCTGAAGAATCTGAGTGTGATTTATATTAGCTGTGGTTATGAGCATACTGCAGTGCTTACTGAGGAGGGACAAGTGTTTACATTTGGAGGCAATAGCTCTGGACAACTACAGCCCAGCCCCAGGAGTGGACAAAGAGGCCCACAACTCATAGAAGGAATTGGTGGCCGTGTTTCACAGATAGAGTGCGCAAG	0	0	4	2	0	0	7.7908	3.6845	NA	MMU_CIRCpedia_23860	mmu-Herc6_0003	CIRCpedia: MMU_CIRCpedia_23860,circAtlas: mmu-Herc6_0003	NA	circAtlas: hsa-PPM1K_0002
ciHerc3_421	chr6|58808917|58809338|+	chr6	58808917	58809338	0	+	58808917	58808917	0,0,0	1	421	0	ciRNA	Herc3	ENSMUST00000122981.2	1	chr6:58808917-58809386	421	421	GTGTGTGGACTGAAGGGCTGGACCTGGGGAGACTCGCTCGTGCTGCTGCCGGGAGCGTGTGCAGCTCGGGGCCCCAGGGGAGGAATGCTTGAACTTTGCTGTTCCTGGCTGTTTTCTTTTAGAGTTCACACCTGCCCCACTAGGAAGTGCCTTAAATTTTACCTAAGGCGTCGAAGGTTTTACTGGGATTTGTCTCATCCGGGGTGCTTTGGGGGAGGACGATTCAAGTGATATCTTCCATTTTTTATGTGCCTTCTGTCTCTTTCCACAAATAGGAAGCTATTTCTAGAACCTTTCATTTGATAATTTGATAAAGTGAACTGATTTTTAGCTTTAGATTGGAAAGACAGGAAAGAGAAGTAAAAAGGATTAGCATTTTAAAATGCAGCCAGAGCGATGTGGTACTTTCAGAGGCAAATGA	0	0	1	0	0	0	1.9477	0	NA	NA	NA		NA	circAtlas: hsa-ABCG2_0007,CIRCpedia: HSA_CIRCpedia_124043
circHerc3_842	chr6|58839957|58853866|+	chr6	58839957	58853866	0	+	58839957	58839957	0,0,0	7	77,125,60,112,190,164,114	0,5669,7181,10761,11238,13516,13795	circRNA	Herc3	ENSMUST00000031823.12	9,10,11,12,13,14,15	chr6:58837397-58839957|chr6:58853866-58861934	13909	842	ATCGCTTTAAGTATCGTGTCGTTAAGCAGATCTTCTCTGGAGGGGACCAGACTTTTGTACTTTGCTCCACGTATGAGAATTCTTCTCCTGCTGTTGACTTCAGAACTGTGAACCAAACACATTATACCAACTTAATAAATGATGAAACCATAGCAGTTTGGAGACAAAAACTCACAGAACACAACAACGCAAATACTGTCAATGGTGTTGTTCAGATACTGTCTTCTGCAGCTTGTTGGAATGGAAGCTTTCTGGAAAAAAAAATTGATGAACATTTTAAAACTAGTCCCAAAATCCCCGGGATTGACCTGAACTCAACTAGGATTTTATTTGAGAAGTTAATGCACTCTCAGCACTCCATGATTCTAGAACAGATATTAAACAGCTTTGAAAGTTGCCTCATTCCCCAGTTATCAAGTTCACCCCCAGATGTGGAAGCAATGAGAATCTATTTAATCCTACCGGAGTTTCCGCTGCTTCAGGACTCTAAGTATTACATAACGCTGACCATTCCCCTGGCAATGGCCATTCTGCGGCTGGAAACAAACCCTAGCAAAGTATTAGATAACTGGTGGTCTCAGGCATGCCCCAAATATTTCATGAAGCTGGTAACCCTGTATAAAGGTGCCGTCCTTTACCTCCTAAGGGGAAGGAAGACATTCCTAATCCCGGTACTGTTTAACAACTACATGACTGCAACCCTCAAGCTTCTGGAGAAGTTGTACAAGGTAAATCTTAAGGTGAAGCATGTGGAATACGATAAGTTTTATATCCCTGAGATTTCTAGTCTTGTGGACATTCAGGAAGACTACCTCATGTGGTTTTTGCATCAATCTGGGATG	0	0	1	2	0	0	1.9477	3.6845	NA	NA	mmu-Herc3_0023	circAtlas: mmu-Herc3_0023	NA	circAtlas: hsa-HERC3_0074
circHerc3_1588	chr6|58839957|58871609|+	chr6	58839957	58871609	0	+	58839957	58839957	0,0,0	14	77,125,60,112,190,164,114,24,90,171,144,167,67,83	0,5669,7181,10761,11238,13516,13795,21977,22095,24435,25647,27095,31075,31569	circRNA	Herc3	ENSMUST00000031823.12	9,10,11,12,13,14,15,16,17,18,19,20,21,22	chr6:58837397-58839957|chr6:58871609-58880228	31652	1588	ATCGCTTTAAGTATCGTGTCGTTAAGCAGATCTTCTCTGGAGGGGACCAGACTTTTGTACTTTGCTCCACGTATGAGAATTCTTCTCCTGCTGTTGACTTCAGAACTGTGAACCAAACACATTATACCAACTTAATAAATGATGAAACCATAGCAGTTTGGAGACAAAAACTCACAGAACACAACAACGCAAATACTGTCAATGGTGTTGTTCAGATACTGTCTTCTGCAGCTTGTTGGAATGGAAGCTTTCTGGAAAAAAAAATTGATGAACATTTTAAAACTAGTCCCAAAATCCCCGGGATTGACCTGAACTCAACTAGGATTTTATTTGAGAAGTTAATGCACTCTCAGCACTCCATGATTCTAGAACAGATATTAAACAGCTTTGAAAGTTGCCTCATTCCCCAGTTATCAAGTTCACCCCCAGATGTGGAAGCAATGAGAATCTATTTAATCCTACCGGAGTTTCCGCTGCTTCAGGACTCTAAGTATTACATAACGCTGACCATTCCCCTGGCAATGGCCATTCTGCGGCTGGAAACAAACCCTAGCAAAGTATTAGATAACTGGTGGTCTCAGGCATGCCCCAAATATTTCATGAAGCTGGTAACCCTGTATAAAGGTGCCGTCCTTTACCTCCTAAGGGGAAGGAAGACATTCCTAATCCCGGTACTGTTTAACAACTACATGACTGCAACCCTCAAGCTTCTGGAGAAGTTGTACAAGGTAAATCTTAAGGTGAAGCATGTGGAATACGATAAGTTTTATATCCCTGAGATTTCTAGTCTTGTGGACATTCAGGAAGACTACCTCATGTGGTTTTTGCATCAATCTGGGATGAAGGCTAGACCCTCTATCATGCAGGATGCTGTAACCCTTTGTTCCTATCCTTTCATCTTTGATGCCCAAGCTAAGACCAAGATGCTGCAGACTGATGCCGAGTTACAGATGCAGGTGGCAGTCAATGGAGCCAACCTGCAGAATGTCTTCATGCTTCTTACCCTGGAGCCTCTGCTGGCCAGAAGCCCCTTCCTGGTCCTCCATGTCCGTAGGAACCACCTTGTTGGAGATGCCCTGAGAGAGCTGAGCATTCACTCTGACATTGACTTGAAGAAGCCTCTCAAAGTAATCTTTGATGGGGAAGAAGGAGTAGATGCTGGTGGTGTTACGAAGGAGTTCTTTCTTTTGCTATTAAAAGAACTTTTGAATCCCATTTATGGGATGTTTACCTACTATCAAGATTCAAATCTCTTGTGGTTTTCAGATACATGTTTTGTAGAGCACAACTGGTTTCACTTGATTGGCATAACCTGTGGATTAGCTATCTACAACTCCACTGTGGTTGACCTCCACTTCCCGTTGGCTCTCTACAAGAAGTTACTGAATGTAAAGCCCAGCTTGGAAGATTTGAAGGAACTGTCACCAACTGAAGGAAGGAGTCTTCAAGAGCTTCTAGATTACCCCGGTGAAGACATCGAGGAGACCTTTTGCCTCAACTTCACGGTGTGCCGAGAAAGCTATGGGGTGATAGAACAGAAGAAGTTGATACCCGGGGGAGACAGAGTGGCCGTGTGCAAAGACAACAG	0	0	3	1	0	0	5.8431	1.84225	NA	NA	mmu-Herc3_0031	circAtlas: mmu-Herc3_0031	NA	circAtlas: hsa-HERC3_0029
circSnca_185	chr6|60792600|60795349|-	chr6	60792600	60795349	0	-	60792600	60792600	0,0,0	2	143,42	0,2707	circRNA	Snca	ENSMUST00000163779.8	4,3	chr6:60710171-60792600|chr6:60795349-60804464	2749	185	GTTCCAAAACTAAGGAAGGAGTGGTTCATGGAGTGACAACAGTGGCTGAGAAGACCAAAGAGCAAGTGACAAATGTTGGAGGAGCAGTGGTGACTGGTGTGACAGCAGTCGCTCAGAAGACAGTGGAGGGAGCTGGGAATATAGCTGCTGCCACTGGCTTTGTCAAGAAGGACCAGATGGGCAAG	0	0	4	2	0	0	7.7908	4.62793	mmu_circ_0013482	MMU_CIRCpedia_24985	mmu-Snca_0001	circBase: mmu_circ_0013482,CIRCpedia: MMU_CIRCpedia_24985,circAtlas: mmu-Snca_0001	NA	circAtlas: hsa-DYNC1I1_0017
circCcser1_1756	chr6|61287797|61400061|+	chr6	61287797	61400061	0	+	61287797	61287797	0,0,0	4	1359,182,94,121	0,2840,63147,112143	circRNA	Ccser1	ENSMUST00000126214.8	2,3,4,5	chr6:61157637-61287797|chr6:61400061-61547653	112264	1756	GCTGCTAAATTGGCTACCACAGTGAAACCCTTGGGGTCCCAATGGGGGACTCAGGATCAAGACGATGTACCCTGGTCTCCCGGTTGCCAATATTCAGGAAAAGTATTAACAGAAGACATGATTCTCTGCCTTCTTCACCTTCCTCCAGCAACACCGCTGGTGTGCATAGCTCCTCCCCTTCCAGCACTAACTCGAGCTCAGGGAGCACGGGAAAACGCAGGAGCATCTTCCGTGCTCCCTCTATCAGCTTCCACCATAAGAAGGGCAGTGAACCTAAGCCAGAACCCACTGAGCAGAACCTTAGTATTTCCAATGGTGCTCAACCCAGTCACAGCAATATGCAGAAACTAAGTTTGGAGGAACACGTCAAAACCAGGGGAAGACACTCTGTGGGTTTCAGCAGTTCACGAAGTAAGAAGATAACAAGGTCTTTGACGGAAGATTTTGAAAGGGAAAAGGAGCCTTCAACTAATAAGAATGTCTTTATAAACTGTCTAAGTTCTGGCAGAAGTGAAGGGGACGATTCTGGATTCACAGAAGAACAAAGTCGCCGTTCTATTAAACAGTCCACCAAGAAGCTGCTCCCCAAGTCCTTCTCATCTCACTATAAGTTTTGTAAGTCGGTTCCTCAGAGCCAATCCACTTCATTGATACAGCAGCCTGAGTTCTCGCTGGCAATTGCACAATACCAAGAGCAGGAAGCCGCCTTAGGGAGACCTTCCCCATCTTGCTCTGTGGATGTAACAGAGCGCGCAGGAAGTTCCTTACAGTCGCCTCTGCTTTCTGCTGACCTGACCACAGCTCAGACCCCTTCAGAATTTTTGGCCTTGACTGAAGATTCTTTGTCTGAGGCAGATGCCTTTCCTAAAAGTGGAAGCACGGCATCACACTGTGACAATTTTGGCCACAATGATGCTACCTCTCAGCCCACTTCCAGTCTTACTGCTGTCTCAAAGACAAAGATGGAATTTGTGGGGACTGCGCCCTGTGTGATGTCTCCAGGGAGGTACAGGCTAGAAGGTCGGTGCAGCACTGAACTGCATTCTTCACCAGAGACCCCTGCTGGTAACCGGAGGGAAGTGTCACTACAAAGCACTGAGCTCTCTGTTGGGAATGGGAGTGATCCAGAGACCCATTTACCGGCCCATCATCAAAGAGGAGAGAGCCCCTTGGCACACGCTGGTGAACCAGCGCTGAGGACAGGCTCGCCCAGGACACTGGGCTCCTATGACCAGCACAAGGCATTGGCTGAACGCTTTAAAGGGGTCCACCCTGTCTCGGATTCAAGGGTAATCCCTTCCTCTGGGGATCATGTTTTTAACAAAACGTCTTATGGATATGAAGCGAGTGCTGCCAAAGTTCTTGCCAGTAGCCTCAGTCCATACCGAGAAGGAAGATATATAGAGCGGCGGCTGCGGTCCTCCTCTGAAGGGACAGCGGGGAGCAGCAGAATGGTCTTAAAGCCGAAGGATGGGCATGTGGAAGCCAGCAGCTTGAGAAAGCACAGAACGGGGTCCTCCTCTTCCAAAATGAACAGTCTGGACGTTTTAAATCATCTGGGATCCTGTGAACTGGATGAAGATGACTTAATGCTTGATTTAGAATTTTTAGAGGAACAGAATCTTCAACCCCCAGTTTGCCGGGAAGATTCCTGCCACTCTGTAATGTCCTGTACAGCCGTTCTTCTCAGCCCAGTGGATCCAGGAAAAGAAGTGAATATGCTAGAAGAACCAAAATGTCCTGAGCCTTCCAAACA	0	0	1	0	0	0	1.9477	0	NA	NA	NA		NA	circAtlas: hsa-CCSER1_0003,circBase: hsa_circ_0127310,CIRCpedia: HSA_CIRCpedia_49592
circCcser1_367	chr6|61547653|61695212|+	chr6	61547653	61695212	0	+	61547653	61547653	0,0,0	3	208,75,84	0,67769,147475	circRNA	Ccser1	ENSMUST00000126214.8	6,7,8	chr6:61400061-61547653|chr6:61695212-61787614	147559	367	GAACCTTTCCCTGAGAATAACAAAAGACACTGATCAAGAGGCCCGGTGTTCCCATGTCAGCTGCATGCCCAACAGTCCCTCTGCAGATTGGCCCCAGCAGGGTGTGGAGGAAAATGGAGGCATAGATTCTCTGCCATTCAGACTGATGCTCCAGGAGTGCACGGCAGTGAAGACGCTGCTTCTGAAGATGAAGAGAGTGCTGCAAGAGAGTGATGTGAGCCCTTCCAGCAGTACCACCTCACTTCCCATCAGCCCTCTGACTGAAGAGCCACTGCCTTTCAAGGATATAACAAGAGATGAATGCTCGATGCTGAGGCTACAACTGAAGGACAGGGATGAGCTCATTTCTCAGCTTCAGGCAGAGCTG	0	0	3	2	0	0	5.8431	3.6845	NA	NA	mmu-Ccser1_0004	circAtlas: mmu-Ccser1_0004	NA
circSmarcad1_1869	chr6|65035049|65076371|+	chr6	65035049	65076371	0	+	65035049	65035049	0,0,0	15	67,92,102,82,389,200,91,100,60,76,136,138,96,118,122	0,8981,13919,15128,16696,25738,32030,34429,36065,36224,37965,38624,40544,40730,41200	circRNA	Smarcad1	ENSMUST00000031984.9	5,6,7,8,9,10,11,12,13,14,15,16,17,18,19	chr6:65033552-65035049|chr6:65076371-65084758	41322	1869	TTGATTGAATCAACAAGCACTATGGATGGAGCCATTGCTGCTGCCTTGCTGATGTTTGGTGATGCAGGTGGTGGACCCAGGAAAAGGAAATTATCTTCTTCTTCTGAGGAGGATGACGTTAATGATGATCAGTCTGTAAAACAGCCGCGAGGGGACCGTGGAGAAGAATCAAATGAGTCTGCAGAAGCCAGCAGCAACTGGGAAAAGCAAGAAAGTATTGTGTTGAAATTGCAAAAGGAATTTCCAAATTTTGATAAACAGGAATTAAGAGAAGTGCTTAAGGAGCATGAGTGGATGTACACAGAAGCCTTGGAGTCTCTGAAAGTGTTTGCGGAAGATCAAGACGTGCAGTGTGCTTCACAAAGTGAAGTTACAAATGGAAAAGAAGTTGCAAGGAATCAAAATTATTCTAAAAATGCAACTAAAATAAAAATGAAACAGAAAATTTCCGTGAAACCACAAAATGGCTTTAACAAGAAACGTAAGAAAAATGTATTTAATCCTAAGAAAGCCGTAGAGGACTCTGAGTACGATTCAGGTTCTGATGCTGGGAGCTCACTGGATGAGGACTATAGCAGTTGTGAAGAAGTGATGGAGGACGGCTATAAAGGCAAAATTCTTCATTTCCTTCAAGTTTCTTCAATTGCTGAACTGACTTTGATTCCTAAGTGTTCTCAGAAAAAGGCTCAGAAAATAACAGAACTCCGGCCCTTTAATAATTGGGAAGCTCTGTTTACAAAGATGTCTAAAATCAATGGCCTATCTGAAGATTTGATATGGAATTGCAAAACGGTAATTCAAGAAAGGGACGTAGTTATAAGACTTATGAACAAATGTGAGGACATTTCAAATAAACTGACCAAACAAGTTACGATGCTCACCGGGAATGGAGGCGGATGGAACAGAGAACAGCCCTCCCTTCTAAACCAAAGTTTGTCACTCAAGCCCTATCAGAAGGTTGGGTTGAACTGGCTGGCGTTGGTGCATAAGCATGGACTTAATGGCATTCTGGCAGACGAAATGGGCCTAGGAAAAACCATTCAAGCCATTGCATTCCTGGCATACCTCTTTCAAGAGGGTAATAAAGGGCCTCATTTGATTGTTGTTCCAGCCTCCACCATAGATAACTGGTTAAGAGAAGTTAACTTATGGTGCCCCAGTTTAAATGTGCTCTGTTACTATGGTTCTCAAGAAGAGCGTAAGCAAATTAGATTCAACATCCATAATAAGTATGAGGATTACAATGTAATTGTTACAACGTATAATTGTGCAATCAGCAGCTCTGATGACCGCAGTCTCTTTCGACGACTGAAACTGAATTATGCAATTTTTGATGAAGGCCATATGCTGAAGAATATGGGCTCTATCCGCTATCAACATCTAATGACAATTAATGCACGTAACCGTTTATTGCTCACAGGCACACCTGTGCAGAATAATCTGCTAGAACTCATGTCATTGTTGAATTTTGTTATGCCACACATGTTTAGCAGTAGCACCAGTGAAATCCGAAGGATGTTTTCTTCTAAAACGAAACCAGCAGACGAGCAGAGTATATACGAAAAGGAGAGAATAGCCCACGCGAAGCAAATCATTAAGCCCTTCATCCTCAGGAGAGTGAAGGAGGAGGTTCTTAAGCTCCTGCCTCCCAAGAAGGATCGGATTGAGCTATGTGCGATGTCAGAGAAGCAGGAGCAGCTCTACTCGGGCCTCTTCAACAGATTGAAAAAGTCTATCAACAACCTGGAAAAAAACACAGAGATGTGCAATGTCATGATGCAATTGAGAAAAATGGCCAATCACCCTTTACTACACCGCCAGTATTACACACCTGAGAAACTGAAGGAGATGTCTCAGCTAATGCTGAAG	0	0	1	0	0	0	1.9477	0	NA	NA	NA		NA
circSmarcad1_644	chr6|65075593|65085754|+	chr6	65075593	65085754	0	+	65075593	65075593	0,0,0	5	96,118,122,189,119	0,186,656,9165,10042	circRNA	Smarcad1	ENSMUST00000031984.9	17,18,19,20,21	chr6:65073811-65075593|chr6:65085754-65087353	10161	644	AAACCAGCAGACGAGCAGAGTATATACGAAAAGGAGAGAATAGCCCACGCGAAGCAAATCATTAAGCCCTTCATCCTCAGGAGAGTGAAGGAGGAGGTTCTTAAGCTCCTGCCTCCCAAGAAGGATCGGATTGAGCTATGTGCGATGTCAGAGAAGCAGGAGCAGCTCTACTCGGGCCTCTTCAACAGATTGAAAAAGTCTATCAACAACCTGGAAAAAAACACAGAGATGTGCAATGTCATGATGCAATTGAGAAAAATGGCCAATCACCCTTTACTACACCGCCAGTATTACACACCTGAGAAACTGAAGGAGATGTCTCAGCTAATGCTGAAGGAACCTACGCACTGTGAGGCCAACCCTGACCTGATCTTTGAAGACATGGAAGTTATGACAGATTTTGAACTACATGTACTTTGTAAACAGTATCAACACATTAATAGTTACCAGTTAGACATGGATTTAATTTTAGATTCTGGGAAATTCCGAGCCTTAGGATGCATCTTGTCTGAGTTGAAACAGAAGGGTGATAGAGTTGTATTATTCAGCCAGTTTACCATGATGCTGGATATACTAGAGGTTCTCTTAAAGCATCATCAACATAGGTACCTCCGATTAGATGGAAAGACTCAGATTTCTGAAAG	0	0	1	0	0	0	1.9477	0	NA	NA	NA		NA
circE230016M11Rik_1604	chr6|67020742|67043932|+	chr6	67020742	67043932	0	+	67020742	67020742	0,0,0	3	160,1324,120	0,19636,23070	circRNA	E230016M11Rik	ENSMUST00000149889.2	2,3,4	chr6:67013919-67020742|chr6:67043932-67050524	23190	1604	ACATCAGAAGAGGATATTGGATCCCATTACAGATGGTTGAAGGCCACCATGTCGTTGCTGGGAATGAACTCAAGACCTCTGGAAGAGCAGTCAGTGCTCTTAACCTCTGAGCCATCTCTCCAGCCCAGAACTGATCTTACATGGGTGGGTCCAAATGCAGGTAACTGACTTGTCTGCACTCAAAACTCAGAGCCTGTCTTTCCCAGAGTATGACGTCACTCATCTCTACCCACCTGCTTCCCTCCAGGAGTAGCTGTGCTTGGCTACCTAGCGCTTGGCTTATTGATGACCAATGATGTGGTCAGAGGCTACACTCAGTGGTTTAAGCCACAGAGCTTTTGTTCTCTGCTGAGTATGTGGGTTGGGGTACATTAAAAGGCACAGAATTTTTCAAGCATCGCAACTGTAATGACTGAAGTTAAGTGAACTTCACCAAGTGCCAACAAGGGTTTGCAGTAACTGGAAGTTTCATGTATTAGTGAGGGAGATAAACAAACAAAACAATAACAATAAAAACAGTTCAGCCACTTTGGAGAGTGTTGACAGTGTCTTGAAAGCTAAGCATATACTTTACACACACAATTCAGCAATCTCAAACCTGGGTGTGCACCCAAGAAAACTGAAAAGATATTCTTATAAACAGACTTGTCCATGAGCTCTCACAGAAGTATTAGTATTAATGTTCTAAAATGCTTAATAACTCTCATGTTTATCAACTGATTAGTTGGACAATGCTGCATAAACTGGGAAATGAATCTCAAAAATATTGTACTCCCTGGAAGAGGTAAAATGGAAAAGATCGCATACTTTTATAAAACTCTAGGAAAAGCAAGACTATACTTTCAGGAAGCAGTGGTTTCGAGCAGCTGAGAGTCGGGGAAGAGACAGACTACGGGTCAATGAAATCTAAGCTGTAATTGTGTTGGTTGTTACTGATTATACTTAGCAAAATTCATTGCATTGTATATCTTCATCATGTGAGTTATTACATATAAGTTATGATAAGTCTGGTTTTCTTAAAGTAGGGCATAGCTTTCATAGTATGGATAGGTGCTGTGAAGGCTGATGGGGGAAACTGTTCTCCAGAGTCTTTCTTAGCTCTAGACTCTCTGTGCTATACTTGCTAAACAAGATGTGCACACTGGTGTAACTGTAGCTTGACTGTTATGGGGGTAACAGGTTATGATTGAACTTGAAACTTTTCCACAAGAAGGAATTTACAAATGGTACCCAGTCAAAAGCTTATCCGGGAAGGTCATAGATCCTAGAGGGTGACTGTACACTTTGCTAAATGGACAGGATGTACCTGTCAAAATGCCTGCTAAATATTTATGTTGCTGCTGTCATCTTTGGTCAGAAAAGCTTCTTTTTCATTTAGGTATCAGTTACTGCAGAGACTCAAGAGATTTAAGTGCAGAAAAGAAGGGACTTTTGAGTGCTCAGTCCTAAGTTGAACAATGATATCATCCCCTCCAAAGCTCAAGATGGTTGTAAGCCACCCTGTGATTGCTGGGATTTGAACTCAAGACCTCCGGAAGAGCAATTAGTGCTCTTAACCGCTGAGCAATCTCTCCAGCCCGACTCTGCAAGTTTCAGTGAGATAT	0	0	1	3	0	0	1.9477	5.52676	NA	NA	mmu-E230016M11Rik_0004	circAtlas: mmu-E230016M11Rik_0004	NA
circE230016M11Rik_675	chr6|67040378|67055401|+	chr6	67040378	67055401	0	+	67040378	67040378	0,0,0	5	140,106,120,118,191	0,1218,3434,13853,14832	circRNA	E230016M11Rik	ENSMUST00000130657.8	2,3,4,5,6	chr6:67013919-67040378|chr6:67055401-67056886	15023	675	GTAACTGACTTGTCTGCACTCAAAACTCAGAGCCTGTCTTTCCCAGAGTATGACGTCACTCATCTCTACCCACCTGCTTCCCTCCAGGAGTAGCTGTGCTTGGCTACCTAGCGCTTGGCTTATTGATGACCAATGATGTGGTATCAGTTACTGCAGAGACTCAAGAGATTTAAGTGCAGAAAAGAAGGGACTTTTGAGTGCTCAGTCCTAAGTTGAACAATGATATCATCCCCTCCAAAGCTCAAGATGGTTGTAAGCCACCCTGTGATTGCTGGGATTTGAACTCAAGACCTCCGGAAGAGCAATTAGTGCTCTTAACCGCTGAGCAATCTCTCCAGCCCGACTCTGCAAGTTTCAGTGAGATATACATGTTAGAAGCCTTCCCACAGGCTGTTTACCTAAAGAAACCACTGTTCTCCTGAGGCACTGACTATCCAGATGACAGTGTCCCACTGTGCGTCCCACAAATATGCTGGGCAATCAGTGCTAGACACCACAGGAGTTGCAAAGCAGCGCAACCCAAGGACACACTTCCCAAGGCTGAAGTCATCACAAAAGTCAGGACAGAGCTCCAGAAGGCACTGCACAGGAACACATGGTTAAGCCTGGCCAACTCCCACACGTCTGCTACCACAGCTACTCTGCAGCCCAGACTGCAGGATCCAGAAGTTCAAG	0	0	1	0	0	0	1.9477	0	NA	NA	mmu-E230016M11Rik_0006	circAtlas: mmu-E230016M11Rik_0006	NA
ciRpia_678	chr6|70750556|70751234|-	chr6	70750556	70751234	0	-	70750556	70750556	0,0,0	1	678	0	ciRNA	Rpia	ENSMUST00000066134.6	6	chr6:70750555-70751234	678	678	GTACTGTTCCAGGGTTCTGCCTACCAGCAGAGAAGGTGTCTGGGTTCCCAAGTTTGGTCCCCATGGAAGAGGAGAGAGCCTGTATAGGAATGTAGGAAGGATTTCCTGCTCTCTAGGATTCCAGGCAGTGACTCCTGCTGACTACCGTAGCACCCAGCACTCTTTCGTGGAGCTGGGCCTTCCTGTTTGGGGATAGGGAGGAAGCAGTGTCACCCTGTGGGCAGAGCTCCTCTGCCTGAGTTGTTACTCATTAGGTCTTCACAGGTAACCTCAGGACAAGCCCTGAGGTTCACAGGTAGTGACTCAGCACATCCTGCTTCCTCTGGGGTCAGGCTCTTCTCCACGTGACTGTTATGCTCAGTCTTTGACCAGGCCGATTTTCTTTCAAGGAGCCTGAGAGAGGAGGCACTGTTCTGAGCATGTTAGAAGAAATACCTGCATTTGTATCACTCGGGAAATACCATAAGTGCAAGAGCAACCTAAGTTAGCCAGCCAACCATCAGAGCAGATTTTATAATTTTTACCTTGATATTCAAGTCTCTTTAGTGTAAAGCAGCCCGTGTTTCTGAAGCCCCTGTACTGTCCTGATCTCTTTCCCCTCCAGCTGTCTCGTTAACCCCTTGCCTGAATTTGGTTTTGTGTATTGAACTTACTTAAATTTGATTGACATTTTTTCTA	0	0	1	0	0	0	1.9477	0	NA	NA	NA		NA
circRmnd5a_677	chr6|71370086|71376277|-	chr6	71370086	71376277	0	-	71370086	71370086	0,0,0	5	86,155,103,166,167	0,1522,3749,5258,6024	circRNA	Rmnd5a	ENSMUST00000149415.2	5,4,3,2,1	chr6:71368961-71370086|None	6191	677	GTGGGCAGTATCAAACCGAGAAATGCTCATAGCCCAAAACAGTTCCTTGGAATTTAAGCTACACCGACTGTATTTTATTAGCTTGTTAATGGGTGGAACTACAAATCAGCGAGAAGCCTTACAATATGCGAAAAATTTCCAGCCATTTGCCCTAAATCATCAAAAAGACATTCAGGTATTGATGGGAAGCCTCGTGTACCTGCGACAAGGGATTGAAAACTCACCATATGTTCACTTACTTGATGCAAACCAGTGGGCTGACATCTGTGACATCTTTACACGGGATGCTTGTGCCCTCCTGGGGCTCTCCGTGGAGTCTCCTCTCAGTGTCAGTTTCTCAGCAGGTTGTGTGGCGCTGCCTGCGCTAATTAACATCAAAGCTGTGATTGAGCAGAGGCAGTGTACTGGAGTTTGGAACCAGAAAGACGAATTACCTATTGAAGTGGACCTTGGTAAAAAGTGCTGGTATCACTCCATATTTGCCTGTCCCATTCTTCGTCAGCAAACAACAGATAACAATCCACCCATGAAATTGGTTTGTGGTCATATTATATCAAGAGACGCCCTGAATAAAATGTTTAATGGTAGCAAATTAAAATGTCCATATTGCCCAATGGAACAGAGTCCAGGAGATGCCAAACAGATATTTTTCTGAAGAATGAGTTTGTTTGCAATTT	0	0	1	8	0	0	1.9477	16.1808	mmu_circ_0013504	MMU_CIRCpedia_27800	mmu-Rmnd5a_0004	circBase: mmu_circ_0013504,CIRCpedia: MMU_CIRCpedia_27800,circAtlas: mmu-Rmnd5a_0004	NA
circRmnd5a_692	chr6|71371608|71390334|-	chr6	71371608	71390334	0	-	71371608	71371608	0,0,0	5	155,103,166,167,101	0,2227,3736,4502,18625	circRNA	Rmnd5a	ENSMUST00000002292.15	8,7,6,5,4	chr6:71370172-71371608|chr6:71390334-71391768	18726	692	GAATCTGGTCTGTCTGTAGACCCAAGTCAGAAAGAACCATTTGTGGAGTTAAATAGAATATTAGAAGCATTAAAAGTCAGAGTTCTAAGGCCTGCTCTCGAGTGGGCAGTATCAAACCGAGAAATGCTCATAGCCCAAAACAGTTCCTTGGAATTTAAGCTACACCGACTGTATTTTATTAGCTTGTTAATGGGTGGAACTACAAATCAGCGAGAAGCCTTACAATATGCGAAAAATTTCCAGCCATTTGCCCTAAATCATCAAAAAGACATTCAGGTATTGATGGGAAGCCTCGTGTACCTGCGACAAGGGATTGAAAACTCACCATATGTTCACTTACTTGATGCAAACCAGTGGGCTGACATCTGTGACATCTTTACACGGGATGCTTGTGCCCTCCTGGGGCTCTCCGTGGAGTCTCCTCTCAGTGTCAGTTTCTCAGCAGGTTGTGTGGCGCTGCCTGCGCTAATTAACATCAAAGCTGTGATTGAGCAGAGGCAGTGTACTGGAGTTTGGAACCAGAAAGACGAATTACCTATTGAAGTGGACCTTGGTAAAAAGTGCTGGTATCACTCCATATTTGCCTGTCCCATTCTTCGTCAGCAAACAACAGATAACAATCCACCCATGAAATTGGTTTGTGGTCATATTATATCAAGAGACGCCCTGAATAAAATGTTTAATGGTAGCAA	0	0	2	0	0	0	3.8954	0	NA	NA	NA		NA	circAtlas: hsa-RMND5A_0005,circBase: hsa_circ_0055539,CIRCpedia: HSA_CIRCpedia_146032
circRnf103_256	chr6|71473814|71482833|+	chr6	71473814	71482833	0	+	71473814	71473814	0,0,0	2	140,116	0,8903	circRNA	Rnf103	ENSMUST00000064637.11	2,3	chr6:71471872-71473814|chr6:71482833-71485852	9019	256	GTGACTTGATGGAAGGTGAACTCTATTCTGCTCTTAAGGAAGAAGAGGCATCTGAGTCTGTTTCTAGTACCAATTTCAGTGGTGAAATGCATTTCTATGAGCTTGTGGAAGACACAAAAGATGGCATCTGGCTGGTTCAGGTCATAGCAAATGACAGAAGTCCTTTGGTGGGTAAAATCCACTGGGAGAAAATGGTGAAAAAAGTGTCAAGATTTGGAATACGGACAGGCACTTTCAACTGTTCCAGTGATCCCAG	0	0	1	0	0	0	1.9477	0	NA	NA	NA		NA	circAtlas: hsa-RMND5A_0001,circBase: hsa_circ_0121120,CIRCpedia: HSA_CIRCpedia_42532
circChmp3_417	chr6|71537880|71554829|+	chr6	71537880	71554829	0	+	71537880	71537880	0,0,0	3	180,122,115	0,13218,16834	circRNA	Chmp3	ENSMUST00000059462.12	3,4,5	chr6:71529443-71537880|chr6:71554829-71556624	16949	417	ATATCCAAAGAGAAGAAGAGAAAGTAAAACGGTCTGTGAAAGATGCAGCCAAGAAGGGCCAAAAGGAAGTCTGTGTGGTTCTGGCCAAGGAGATGATCAGGTCAAGGAAAGCCGTGAGCAAGCTCTATGCCTCCAAAGCACACATGAACTCTGTGCTCATGGGCATGAAGAACCAACTCGCGGTCCTGCGAGTAGCTGGTTCTCTGCAGAAGAGCACAGAAGTGATGAAGGCAATGCAGAGTCTTGTGAAGATCCCAGAAATCCAGGCCACCATGCGGGAGCTGTCCAAAGAGATGATGAAGGCTGGAATCATAGAGGAGATGTTAGAGGATACATTTGAAAGCATGGATGATCAAGAAGAAATGGAAGAAGCAGCTGAGATGGAGATTGACAGAATCCTCTTTGAAATCACAGCAG	0	0	2	4	0	0	3.8954	9.25585	NA	MMU_CIRCpedia_27849	mmu-Chmp3_0004	CIRCpedia: MMU_CIRCpedia_27849,circAtlas: mmu-Chmp3_0004	NA
ciChmp3_3468	chr6|71551220|71554688|+	chr6	71551220	71554688	0	+	71551220	71551220	0,0,0	1	3468	0	ciRNA	Chmp3	ENSMUST00000059462.12	4	chr6:71551220-71554714	3468	3468	GTGACTGGGCTAGTTGTGCTTTCTCTACAAAACTCTGGGGTCCTGAGCTGGGGCTGTAAGGATGTGACGGAGAGAGAGAGACTGCTCCTACAAGTGTTTTAAGAAGAGGTTGAAACAATTTCTTTGCAAAGCATCTCAGAGGCTGGTGGGATTGTTAGTGTTAAGAAGAGGAATAAGAATGCCTAGATCTCCAGACAGGGAACATCTCGCAATGGGGTCTGTGAGTTCCAGCAGAAGAGGAGACAAAGAAATACTAATTTCACTGTATGCTGTGAGAGTGTTGGTAAAGCTGGCAAGGAAGGTGATTATATTTTCTACAGTGCTAGAAAATAAATTGTGTTGTGCTTTACGTCCATTCTTGTAACCACTCACCTCTGCTTCTCAATGTTTATAAAAAATCATTTGTTTAGGATCCCCAGATCTGGCCTTAGGCTGTAATTGTTGATGGTTTTTCAAACTACAAAAAGGAGAGACTGAGAACCGGATGGAAAATAGTAGGTACCTGTCACCTTCAGGATAAGGGTGTGACAGCAACTATACTACTGGCCTCCAGACAGGGCCAGGGATAAGAGGAGGGCAAGTGATAGGCATTTTGGCCTATCTTGATCTCCAGGTACTCTGTTGGGGTAGCTATTTAACACAGGGCATTGAATCTTGAAGCTGCCAGGCAACCCAAGGTCTCTTGGATTATAAGTCAGTCTGGAATTGGGGCACAGGTGTGTCTGCTCTTGTCATCTGAGCTGACATCTTTCTTTTTTTAAGACTTATTTATTTTATGTATATGAGTACACTGTAGTTGGACAGATGGTTGTGAGCCATCATGTGGTTGCTGAGAATTGAACTCAGGACCTCTGCTTGTTCCTGCCCTGCTTGCTCTGGCCCTGCTCACTCTGGCCCAAAGATTTTTTAAAATTTATTATTATATATAAGTATACTGTAGCTGTCTCCAGACACACCAGAAGAAGGCCTCAGATATCATTACAGATGGTTGTGAGCCACCATGTGGTTGCTGGGATTTGAACTCAGGACTCGGAAGAGCAGTCAGTGCTCTTAACTGCTGAGCCATCTCACTAGCCCCTGAGCTGACATCTTGTATAAGTGCTATTTTGTACTTTAGACTTGTGGTCTGACAACCAAGAATATACAACTCAAATTTTTGTATGTGGATCTCCACCTACCACCCAGAATGTTTTATCTGTGACAGTGAACCATACCCTGGACACTGGGAGTGGGCAGAAGGGGTGTGAAGGGGCTAGAGAACAGATGGGAAAATATCATAAAAGCCCAGGGCTAGCTCTTCAGAAAGAAAATGTTTGGGCAGTAGCAGCAAGAAATAGATTAGAAGGGCGTGTCCTTTACATGTGGTATGTGCCCACACTAGAGGTCATTATGCTTATAGAGGTGGATGATGGAGCAATTTTGGAGTATAATTCCAAGCTGGCACATTTTAACTTACATAGCTACCAAGAGAGGAGGGAATGAATTTATTAAGACAACTCTCTAAGCTCTTTTCACAGTGGTTTGTAAACACTAACAATATGACGTGGAGGAAGCTTGTATATTGTAGATTCTGGCGACCAAGTGCTAACAGTGGTACATGGCTGAGTGCATATTGAGGCTGTCCATGGTGACCCAGCTCTGAGAGAACAGGGGCATGCTTTTAGGCATTGCATTTGTCCCCAGTGCCTGGTTCTGTGTCATAGGCCAGGAGTTTGGTGAATGGCTGCTATTAAGTGAATAAGTAGATAAATGATAACTTCTCTCTCTAGAATGAGAAGGGCTGTTACAACTTGAATTCTGCTAAGTACTTTTAACCAATTAACAAGTAGTTTTTGACCCTCCTTTTTGTTTGGTTGAGTTTTTAGTTTTACTTAGTCTGTAGAGTTTTACTTTGTTTTACGACAGAATCTCACTGTATTAGCTGAGGGTGTCCTAAAACTTGATGTGTAGCACAGGCTGCAAATAATCTTCATGCTGCAGCCTCCAAAGTGCTATCTGTTGAACAGTAGACTGCAGCATTGAAATAACTTTCAACTAGCTAGGCTGTGAGGCCTACCTTTGTGACCATGAATATGAGTTTGTTCATTTGGGCTGGGTAAGGGGTTATAATTAGTTTAGATACTCGCTAGATTCATGTCTAAGAGAGTCACCTCAGGGGTCAGGGAGCACAAAGACTGGAAGGTAAGTGGATGGCTGGAACATGGGTAGAGGCCATAGCCATCACTGCCACCTGCTCCAGGGTGTGCAGACAAGGAGCTATGCCTCTTGGTTTTGCAAGGCTACTGGGGTTCCCCTTCTTTGACTGCTTGTCTGGGGCCCCTTTCTGATATAGGAGAGCATGCTTCTGACCCTTTGCTCCAACAGACACAGAATGGCCTCATCTAGAGTTGGGGACACTGTTAAGTGTTACGTTGGGGACAATTGCAGGGCTTTGGAGAACTGTTTTTGCTTCATGGTCCCTTGCTATTTTTTTTTTCTTTAAAAACATTATGTGTGCAGGGGCTACTCACTCAGAGGAGAAGGGGAGGGTGGGTTGGGGATGGATTGTGGGAGGGGGTGAGTGGGAGGAGGGCCATGAGCAAGATGTAAAGTGAGTAAGTTGTTCATGTGGGGGTGGGATGTGAGCACTGAATGTGTGCATGTGGAAGCAGAGGTTGACGTCTGGTGACTTCCTCGATCACTTTCTACTTTTTTTGTTTTTGTTTTTTTGTTTTTTGGGGGTTTTTTTGAGACAGAATCTCACTGAACTTGCAGCTCATCAGTCTGGCTAGGTGGCTGGCGGTTAAGCTGCCTTGGCTAGAACACCCTCCTTCCCCCAGGGCTGGGTGCAGATGGGAGCTTGGGGATTTATTTGAAATGATCCTCAAGTCTTGTGGCACTTTACCAACTGAGCTATCTCCCCACCTCAGTGTTACTTTCTGGGAAAGAAGGCTGACTGCAGGGCAGAGGCTTCTAGTAAAGTGACTGGTTTTGCTTTGTAGTCAGAAACCTTTGGCTTCTCTTCTGATGATCAGTGTTTGGTGATTAATTGATACTCAGTACGCCCATCGGGGTAACCCTACTCCAGCAGTAGGGACCTGACATGCTGGGATGGTTTTTGAGCATTTTCTGGATTCTGTGCCTGCTCAGGCCTTTGTTATTCTTGTGTCTCTTGTAGCTTTCATCCTGTGTTTTTACCCTTGCCCCTCAGTTTTATTTGCAGTGTTAGTGCAGTTGCTTTCCAAGCAGCTCAAGGGTCTTTATTCATCTTCGCAGCATGTTCCTGAGGACTGCTTTCTAAGTCCAGGAACTACTAAAGTGGCTGTACTCGCCTCCTTCCTGCAAATTTAGAGCACTGTGTCCTCTTGTGCCTTGTCTGCAGAGAGGTCATCATCCAACATTTTCTTTGCCACGTGGGAAAGATGGACTAGACTCAGAGAGACTAGAACTTTCTCTGAGGTGTTGGTGGGAGCAGATGTAACGTTGAGA	0	0	2	0	0	0	3.8954	0	NA	NA	NA		NA
ciChmp3_166	chr6|71556820|71556986|+	chr6	71556820	71556986	1	+	71556820	71556820	0,0,0	1	166	0	ciRNA	Chmp3	ENSMUST00000065364.5	6	chr6:71556820-71559386	166	166	GTGTGTATCTGGCCTCTGAGGAGTCACCATTTCTTGTATCTCTTGCACTACACCTCTGCTGTGAAGCATTACATTTGGAGAGGGTTCTGTGCTGGTATATCTTCACGATCTGCAGAGGATTTAAGGATTGCTTTTATGAAGGTGGTGTAATCAAATGTATTATTTT	0	0	1	0	0	0	1.9477	0	NA	NA	NA		NA
circKdm3a_420	chr6|71580917|71584590|-	chr6	71580917	71584590	0	-	71580917	71580917	0,0,0	2	215,205	0,3468	circRNA	Kdm3a	ENSMUST00000065509.11	13,12	chr6:71577859-71580917|chr6:71584590-71588488	3673	420	CCCCAGCCCGGAAGTCAGTTTTGACAGACCCAGATAAAGTCAGGAAGCTGCAGCAGAGCGGAGAGGCCTTTGTTCAGGATGACTCCTGTGTTAACATCGTGGCACAGCTGCCCAAGTGTCGGGAGTGTCGACTAGACAGCCTGCGCAAGGATAAGGACCAGCAGAAGGACTCTCCTGTGTTTTGTCGCTTTTTCCACTTCAGGAGATTACAATTCAACAAGCATGGTGTGTTGCGGGTAGAAGGCTTCTTAACACCAAACAAGTATGACAGTGAAGCGATTGGCTTGTGGCTGCCTTTGACCAAAAATGTTGTGGGGACTGATTTGGACACAGCAAAATATATCCTGGCCAATATTGGAGACCACTTCTGTCAAATGGTGATTTCTGAGAAGGAAGCTATGTCGACTATTGAGCCACACA	0	0	4	0	0	0	7.7908	0	NA	NA	NA		NA	circAtlas: hsa-KDM3A_0022,circBase: hsa_circ_0055530,CIRCpedia: HSA_CIRCpedia_352879
circImmt_480	chr6|71828755|71834032|+	chr6	71828755	71834032	0	+	71828755	71828755	0,0,0	4	109,138,96,137	0,958,1401,5140	circRNA	Immt	ENSMUST00000064062.13	4,5,6,7	chr6:71823459-71828755|chr6:71834032-71837986	5277	480	GTTCAGTCTGGTCCACTAAAAATCTCCAGTGTATCAGAGGTGATGAAAGACTCCAAACTGCCTGTGGCACAGAGCCAGAAAACGAAGGGAGACACTCCAGCTTCAGCAGCATCTACAGGGGCAGCTCAAATTATTTCTGCAGCAGGTGATACACTTTCGGTCCCGGCCCCTGCAGTTCAGCATGAGGACACTATAAAAACCGAATGTCCCAACACTAATGAAGGAAAATCTACGTCTGAAACCACAGAGGAAGCATTCTCATCTTCTGTAAGGGAGCGACCACCCGAAGAAGTTGCAGCTCGTCTAGCGCAACAGGAAAAGCAAGAACAAGTTGAGATGGAGTCTCTAGCCAAGAGTTTAGAAGATGCTCTGAACCGGACTTCGTCTGTCACTCTGCAGACTATTACAGCCCAGAATGCTGCAGTTCAGGCTGTCAAGGCACACTCCAACATACTGAAAACAGCCATGGACAATTCTGAG	0	0	4	1	0	0	7.7908	2.08272	NA	NA	mmu-Immt_0004	circAtlas: mmu-Immt_0004	NA
circImmt_507	chr6|71833895|71840254|+	chr6	71833895	71840254	0	+	71833895	71833895	0,0,0	4	137,104,136,130	0,4091,5433,6229	circRNA	Immt	ENSMUST00000064062.13	7,8,9,10	chr6:71830252-71833895|chr6:71840254-71843709	6359	507	CTCTAGCCAAGAGTTTAGAAGATGCTCTGAACCGGACTTCGTCTGTCACTCTGCAGACTATTACAGCCCAGAATGCTGCAGTTCAGGCTGTCAAGGCACACTCCAACATACTGAAAACAGCCATGGACAATTCTGAGATTGCAGGTGAGAAGAAGTCGGCCCAGTGGCGAACAGTGGAGGGTGCATTGAAGGAGCGAAGAAAGGCAGTTGATGAAGCTGCCGATGCCCTGCTCAAAGCAAAAGAAGAGTTAGAGAAGATGAAAACTATAATTGAAGATGCAAAGAAAAGAGAGATTGCTGGAGCCACCCCTCATATAACTGCTGCAGAGGGGAGACTTCACAACATGATAGTTGATCTGGATAACGTCGTCAAAAAGGTCCAGGCTGCTCAGTCAGAGGCAAAGGTGGTATCTCAGTATCATGAACTTGTGGTCCAAGCAAGAGATGACTTTAGAAAAGAGCTGGACAGTATCACTCCAGACATCACTCCTGGATGGAAAGGGATGA	0	0	2	2	0	0	3.8954	4.39668	NA	MMU_CIRCpedia_27911	mmu-Immt_0014	CIRCpedia: MMU_CIRCpedia_27911,circAtlas: mmu-Immt_0014	mmu_circImmt_001	circAtlas: hsa-IMMT_0003,circBase: hsa_circ_0121112,CIRCpedia: HSA_CIRCpedia_42517
circImmt_370	chr6|71837986|71840254|+	chr6	71837986	71840254	0	+	71837986	71837986	0,0,0	3	104,136,130	0,1342,2138	circRNA	Immt	ENSMUST00000064062.13	8,9,10	chr6:71834032-71837986|chr6:71840254-71843709	2268	370	ATTGCAGGTGAGAAGAAGTCGGCCCAGTGGCGAACAGTGGAGGGTGCATTGAAGGAGCGAAGAAAGGCAGTTGATGAAGCTGCCGATGCCCTGCTCAAAGCAAAAGAAGAGTTAGAGAAGATGAAAACTATAATTGAAGATGCAAAGAAAAGAGAGATTGCTGGAGCCACCCCTCATATAACTGCTGCAGAGGGGAGACTTCACAACATGATAGTTGATCTGGATAACGTCGTCAAAAAGGTCCAGGCTGCTCAGTCAGAGGCAAAGGTGGTATCTCAGTATCATGAACTTGTGGTCCAAGCAAGAGATGACTTTAGAAAAGAGCTGGACAGTATCACTCCAGACATCACTCCTGGATGGAAAGGGATGA	0	0	3	3	0	0	5.8431	6.94189	mmu_circ_0013512	MMU_CIRCpedia_37148	mmu-Immt_0006	circBase: mmu_circ_0013512,CIRCpedia: MMU_CIRCpedia_37148,circAtlas: mmu-Immt_0006	NA
circPtcd3_487	chr6|71869452|71874152|-	chr6	71869452	71874152	0	-	71869452	71869452	0,0,0	6	51,145,86,61,88,56	0,913,1818,2352,3436,4644	circRNA	Ptcd3	ENSMUST00000082094.5	14,13,12,11,10,9	chr6:71866670-71869452|chr6:71874152-71875323	4700	487	GAAGAAGCTGCAGAGGAAAATAATCAAACATCCAAGATGGAGTCTGGTCCTTGGAAAGCACAAAACAATGCTGAGAGGATCTTCGCTTTAATGCCAGAGAAGAATGCACGCTCCTACTGCACGATGATCCGAGGGATGGTGAAGCACCGAGCTTATGCACAGGCACTGAACGTGTACACAGAGTTATTAAATAACAGACTTAGTGCTGATGTATATACCTTTAATGCATTGATTGAAGCAAAAACATTCATACTCAATGAGAAATTTGAGGAAAAATGGAATGATATACTGGATCTACTGAAACATATGGTTGCACAGAAAGTGAAACCAAATCTGCAGACTTTTAATACAATATTGAAAGGTCTCCGGAAGTGTTACTCACTTGGAAGGATACCAGCCTTACAGATACTACGTGAAATGAAACATATTGGAATAGAACCCTCACTTGCAACATACCATCATATTATTCACCTCTTTTATCCAAGAG	0	0	2	3	0	0	3.8954	6.47018	NA	NA	mmu-Ptcd3_0009	circAtlas: mmu-Ptcd3_0009	NA	circAtlas: hsa-PTCD3_0038
ciPtcd3_438	chr6|71871366|71871804|-	chr6	71871366	71871804	0	-	71871366	71871366	0,0,0	1	438	0	ciRNA	Ptcd3	ENSMUST00000082094.5	11	chr6:71871356-71871804	438	438	GTGAGTTTAAGGCCCTCACACCTCTGTCTTCCTCTAACGCAGTGGTTCTCCACCTTCCTGATGGCTGCAACCCTTTAATAACATTCCTCATGTTGTGCTGACCTCCAATCCATAAAAGTATTTTCATTGCTACTTCATATCTGCAATTTTGCTACTGTTTTGGATTGTAATGTAATACCTGATATGTGAACCCAGAGGTCATGGCCCACACAGATGGGGAACTGCTGCTCTTACTAAGATTCAGTGAGGTCTTTGGATTTTGCTCTAGTTGTTTTGGGGCTTGGGAGGGTGTTTTTGTTTGTCTTGTGCTCATAATTAAAACGGGAGTGGAGAACTAGTTCTAAGGCCTTACTGAGGTTAGCTAAGACACCAAGACTGACCATTATCTCATTTTCAGCTTTTATGAGGTGAATTTTCAGCCTCACGTTTTGTTACTTT	0	0	1	0	0	0	1.9477	0	NA	NA	NA		NA	circAtlas: hsa-PTCD3_0012,CIRCpedia: HSA_CIRCpedia_42504
circUsp39_1295	chr6|72298238|72319951|-	chr6	72298238	72319951	0	-	72298238	72298238	0,0,0	10	136,143,189,68,78,226,153,137,95,70	0,4390,7262,8194,11854,15004,16446,17137,18711,21643	circRNA	Usp39	ENSMUST00000070345.5	11,10,9,8,7,6,5,4,3,2	chr6:72296809-72298238|chr6:72319951-72321867	21713	1295	CAAAGAATGGCCGAGTGGATTCTGAAGACCGGAGGAGTCGTCACTGCCCGTACTTGGATACCATTAATAGGAGTGTGCTGGACTTCGACTTTGAGAAACTCTGCTCCATTTCTCTCTCGCACATCAACGCATACGCCTGTCTGGTGTGTGGCAAGTACTTTCAAGGCCGGGGCTTAAAGTCTCATGCCTACATCCACAGTGTCCAGTTCAGCCACCATGTCTTCCTCAACCTCCACACTCTCAAGTTTTACTGCCTTCCTGACAACTATGAAATCATTGATTCCTCGCTGGAGGATATCACGTATGTGTTGAAGCCTACTTTCACAAAGCAGCAAATTGCAAACTTGGATAAGCAAGCCAAATTGTCCCGGGCATATGATGGCACCACTTACCTGCCAGGGATCGTGGGACTGAACAACATAAAAGCCAACGACTATGCAAATGCTGTGCTGCAGGCTCTATCTAATGTCCCTCCTCTTCGGAACTACTTCCTGGAGGAAGACAATTACAAGAACATCAAGCGTCCTCCGGGGGACATCATGTTCTTGTTGGTTCAGCGTTTTGGAGAGCTGATGAGAAAGCTCTGGAACCCCCGAAACTTCAAGGCGCATGTCTCTCCTCATGAGATGCTTCAGGCTGTCGTACTTTGCAGCAAGAAGACTTTCCAAATTACCAAACAAGGGGATGGAGTTGACTTCCTGTCTTGGTTTCTGAATGCTCTGCACTCTGCTCTGGGAGGCACCAAGAAGAAGAAAAAGACTATTGTGAATGATGTTTTCCAGGGATCAATGAGAATTTTCACCAAAAAGCTTCCTCATCCTGATCTGCCAGCGGAAGAGAAAGAGCAGCTGCTCCACAATGATGAGTACCAAGAGACGATGGTAGAGTCCACGTTCATGTACCTGACGCTGGACCTTCCCACGGCCCCGCTCTATAAGGATGAGAAGGAGCAGCTCATCATCCCCCAGGTGCCTCTCTTCAACATCCTGGCCAAGTTCAACGGCATCACGGAGAAGGAATACAAGACTTATAAGGAGAACTTCCTGAAACGCTTCCAGCTCACCAAGCTGCCTCCGTATCTAATCTTTTGCATCAAGAGATTTACTAAGAACAACTTCTTTGTGGAGAAGAATCCAACAATTGTCAACTTCCCTATCACAAATGTGGATCTGAGAGAATACTTATCTGAAGAAGTCCAAGCCGTCCACAAGAACACCACCTATGATCTCATCGCCAACATCGTGCATGATGGCAAGCCCTCTGAGGGCTCCTACAGGATCCACGTGCTTCATCAT	0	0	1	0	0	0	1.9477	0	NA	NA	NA		NA	circAtlas: hsa-ST3GAL5_0001,circBase: hsa_circ_0055448,CIRCpedia: HSA_CIRCpedia_42473
ciTmem150a_239	chr6|72333752|72333991|+	chr6	72333752	72333991	1	+	72333752	72333752	0,0,0	1	239	0	ciRNA	Tmem150a	ENSMUST00000069695.9	3	chr6:72333752-72334032	239	239	GTATGGAGCACTCTACAGATGGCCTCACTCTAAAGCTCCCTTCATCTCTGTCCCTCCTTGAGCTCACAAGCTACACGGAGACCATAGGCTGTTCTCTGACATTGGTCTCCAGGCATGACATCCTGTTCATCTGCCCACTTCCCACCATCCCCTCATCTTCTTTGCTTCTGCTTCAGGAAGGTCCTGGGGATGTCTGAAAGATTTCCTCTTTGGAAAAAAAAAAGTTCTAAGATGCTCCT	0	0	4	0	0	0	7.7908	0	NA	NA	NA		NA
ciKcmf1_2843	chr6|72835897|72838740|-	chr6	72835897	72838740	0	-	72835897	72835897	0,0,0	1	2843	0	ciRNA	Kcmf1	ENSMUST00000068697.11	2	chr6:72835896-72838740	2843	2843	GTAAGTTCATAATGCAAAATCAATTATTATCATTTAAGGGGCTTCTATGGGTATGAAAAGCAAAAACAAAACATCCTGAAACTATCCCATAAGCACCTCCAAGAGTTCAGATTCATTCAAACTAAAATCATCTTCCCTGTGTCCTTCTGTCTCTTGATTACAGTTTTCAGCCCTTGGAAAACTCCACAAGTGGTCCAGAGTGCTACTGAAACAAGCAGTGAAATCAGGCTGGGCTGTTGCTAATAGCCCTCAGTAAGAAAAGCTGTCTGCTTCAGGCCTCAATTATTTAACTAGCCAACACACTTACTATTGTCTTTGATTATAGCCTTCCTGATGGGCATGAAGCACTGGCTCAAGTGGGTTTGATTTGCAGGTCTGATAGATAATGACCCAAGCATTTCTTCTTAATGCTTATTAGCTATTTGTGTATTTTTTAGTAAAATGTTCAGACCCTTTTCCCATTAAAAAAAATTTACATGTAATGCCTATTACTGAATTGTAACCAATCTTTATATATTAGACACATGTTCCTTAACAGATAGATGATTTGCAAAAATGTACTCCCAATCTTTAGTCTTCTCACTTTCTGGGTGCTGTACTTTAAAGTACTGAAGTTTTGTTTTAAAATGCCTTCTTTGTTCTTTTTAATTACTTTGTGTTCAGATGTCATCCTAACGCACATAGCCCAAGCTAAATCACTGGGAAATATGTCTTCTGAGGGTTCCAGTTGTGTCTGATTTAGATCTTTCATGTAGTTAAAATCTTTTTGTTGTTGTTTTCATTTTTGAGACAGGGTCTCACTCACTGTGTAGCTAGATTGGCTTCAACTTACAGAGATGCCCCTGCCTCTAGCTCCTGAGGGCTAGGATTAGAATTTGGTTTTTCACTTGGAGCTGAGGTAGAAGGTACCCAGTTGTTCTGGGTCATTGAACTATTATTTATTAATTAGCTTTCTTCTTGCTTAAAATAAGTTGACCATAAACAAAGGCTTCTGTAGGACTGAGTCTTTTTAATTGATATGTGTGGCTGCTCATGACAGCTCATGACAGTCCAGTGCTGCTTTCACTTCCAAAGCTTTATAAAACCTTGAAATTTCTGGGTGTTTTGATCTTGTTTCCATTCAGACTTGTTTTGCACATTCTGGGTCCCTTCAGTTTCTTTGAGTTTTAGAAACACTGACAATTTTTTTTTTTAAACCAACTAGATTTTGATAGTGATTGTGTAAGGTTTATAGATTTGTTTGAAGAGTATTGCTATTTTGGTATGCAATCTGATCATGAATATAAAATACCTATTTATTTTAGGACTTTCACTTTTTTCTATAATTACCAGAAAATAAAATATATCTTTTTCATTGAACATACTCCTAAGTGTTCTTTGACTGTTGTAAATAAAATTGATTTTATCTTTGGGTTGTTATGTTATTTAAAAAAAAACAACTTTTATATATAAGTTATATAACTATGTTGCTAAATTGGCTTAGTTCTAATACTATAATTAGTTCTAACCTAGTGGATTCTTAGGACTTTGTTTTATTTCTTTCTTTCCATTGGATACTTTTAATTTACTGTAGTAAAAGCCTCCAGAGAAATACTGAATAGAAGTAGCAAGAGAAGAGACCCTTGTTTTGTTCCTCATCTCAGGAGAAAGACATTTATTCTTATTTATTCTTTTACAAGAAATATCATGGTTGTGGGTTTGCCGTTTATTGGGTAAATAAATTATTTTTGACATTTATTGTTATTTGTTTGGAGTTTTGTTCTGCTATGGGGTGTTTGTTTTTGAGAAGGGTCTCAAAGGGTCAGTGTAAGCTGCCTGGATTTGCTTTGTGGCTGAGCTTGGTCTTGAACTTACTGCCTCCTCTTCCAGGTGCTGCTGACATTTCAGGCACATACTACCATCTGTCCTTGCCATTTTCCCCCTTTTGGCTACTAGAAATCTACCTTGGAAGTCTTATACATACACACACATATATCCACACCTGCATGCACATATACACATATATATCAGTGACACTTTTAAGACAGAATTTCTGAATTTGAGGTCAGCCTGGTCTACAAAGTGAGTTCCAGGACAGCCAAGGCTACACAGAGAAACCCTGTCTCGAAAAACCAACCCCCCCCCCCAAAAAAAAAAAAAAGTGAGTTCCAGGACAGCCAGGACTATACAGAGAAACCTTGTCTGGAAAAGCAAAAAAAAAAAAAAAAAAAAGACTCAATATCTCTTTCCCACCCTTCCCCTGATTTTGTTTTAGGCAGGGTCTCTTGAGAGGTAGACAACAGACAGCGAAGGGGATCGGGGCTCTAGGACTCTCTTTGCAGGCACATTCCCAGTGGCCTCATCTCTTTAACCTGCCCTTGTCTCTTTAAGGTTCTGCCACTTCCCAGGAGTACCACTGGCTTTGAGGAACACTCGGAGCTTAGGGAGATGTACTTGGTTTGTTTTCCTTACTTGCTATCTAGAGAAACAGAAATTAGAAGAGTGTCCTAAGTTTCATATGGAAATAAAGGTTTTATAAATGTTAACAGTTATTAAAACCTCATTGAAATCAAGCTTCTAACTGTAATCTTAACACTCTTAAATGCACCCTCTCACACAACTACACTCCTTTAATCCCAGCGGGGCAGGCAAATTTGTGAGTAAGCCAGGGTTACAGAGTGAGATGAAATTGTCTCCAAAATTAATTAACTTAAAAAAAAACAAAACCCAAGACCTTATAAGAGAGTAGATTTATTGCTATTTCAGGCCATAGCATATTCGTCACACTCTTGTGGACCGTAACTGTATTTGTATGTTTGAGAAGGAGCATGGGTGATCTCAATGCAATTCCACTTTGTTTTCCA	0	0	1	0	0	0	1.9477	0	NA	NA	NA		NA	circAtlas: hsa-KCMF1_0002,circBase: hsa_circ_0121080,CIRCpedia: HSA_CIRCpedia_42405
circCtnna2_1133	chr6|76909328|77120926|-	chr6	76909328	77120926	0	-	76909328	76909328	0,0,0	8	182,114,152,201,157,93,153,81	0,9862,22377,41361,48340,49462,182584,211517	circRNA	Ctnna2	ENSMUST00000160894.8	16,15,14,13,12,11,10,9	chr6:76896968-76909328|chr6:77120926-77582163	211598	1133	ACTGGAAGGAAAGAGAAAGGAGACCCTCTCAACATTGCGATTGACAAGATGACCAAGAAAACAAGAGATCTGAGGAGACAGCTTCGGAAAGCTGTGATGGATCACATCTCAGATTCTTTCTTGGAAACCAATGTCCCCTTGCTGGTTCTCATTGAGGCTGCGAAGAGCGGGAATGAGAAGGAGGTGAAGGAATACGCCCAAGTTTTCCGTGAACATGCCAACAAGCTGGTGGAGGTTGCCAATTTGGCTTGTTCCATCTCCAACAATGAGGAAGGGGTGAAATTAGTCAGAATGGCAGCCACCCAGATTGACAGCCTGTGTCCCCAAGTCATTAATGCTGCCCTCACACTGGCTGCTCGGCCACAGAGTAAAGTTGCTCAGGACAACATGGATGTCTTCAAAGACCAGTGGGAAAAGCAAGTCCGTGTGCTCACTGAGGCAGTGGATGACATCACCTCTGTGGATGACTTCCTCTCTGTCTCAGAAAACCATATCTTGGAGGATGTGAACAAATGTGTGATTGCCCTGCAAGAGGGAGATGTGGACACACTGGATCGCACAGCTGGGGCCATACGGGGCCGGGCAGCCCGGGTCATTCACATCATCAATGCAGAGATGGAGAACTATGAAGCTGGGGTCTATACAGAGAAAGTGCTGGAAGCCACAAAATTGCTTTCAGAAACAGTGATGCCACGCTTTGCTGAACAAGTTGAGGTGGCCATCGAAGCCCTGAGCGCCAATGTCCCTCAGCCATTCGAGGAGAACGAGTTCATCGATGCCTCGCGCCTGGTGTATGACGGTGTTCGGGACATCAGAAAGGCTGTGCTGATGATCAGGACTCCAGAAGAGCTAGAAGATGATTCCGACTTTGAGCAAGAGGATTATGATGTGCGGAGTCGGACAAGTGTTCAGACAGAGGACGACCAGCTCATTGCTGGACAGAGTGCACGGGCCATCATGGCGCAACTACCACAGGAGGAGAAAGCAAAAATAGCTGAACAGGTGGAGATTTTCCACCAAGAAAAAAGCAAGCTGGATGCTGAAGTGGCCAAGTGGGATGACAGCGGCAATGACATCATTGTGCTGGCCAAGCAGATGTGTATGATCATGATGGAGATGACAGACTTCACAAG	0	0	1	3	0	0	1.9477	6.47018	NA	MMU_CIRCpedia_29465	NA	CIRCpedia: MMU_CIRCpedia_29465	NA	circAtlas: hsa-CTNNA2_0010,circBase: hsa_circ_0121055,CIRCpedia: HSA_CIRCpedia_134447
circGcfc2_755	chr6|81902746|81916547|+	chr6	81902746	81916547	0	+	81902746	81902746	0,0,0	5	129,225,98,116,187	0,4902,7048,10140,13614	circRNA	Gcfc2	ENSMUST00000043195.11	2,3,4,5,6	chr6:81900919-81902746|chr6:81916547-81918298	13801	755	AATGCAGAACAGCTGAGCTCTCAACGGATGAAGAGGAAGGAACACATACCTTGACAGGAAGTAAGGGTGATCGGAGTCCGTCCTCTGATAGCTCTTGCTCTCTGGAAGAAAGAGACGTTTCACCCATAGTTGAGATCCCCGATGCAGCTTTTATTCAGGCAGCCCGCAGAAAACGGGAGTTGGCCAGGACCCCAGGGGACTACATTTCATTGGATGTAAACCACTCCTGCTCCACTTCTGACTGTAAGAGAAGCAATGAAGAGGACCCAGAGAGCGATCCTGATGACCACGAAAAGAGAATACTGTTTACCCCAAAGCCTCAAACACTCCGGCAAAGAATGGCTGAAGAAACGTCAATCAGGAGTGAGGAATCAAGTGAAGAGAGTCAGGAAGATGAAAACCAAGACATCTGGGAGCAGCAGCAGATGAGGAAAGCAGTCAGGATCCCGGCGGGACAAAATACAGACCTTTCCCACAGCAGTAAGTCTCAAACCCTGAAGAAGTTTGATACTTCCATTTCATTTCCACCGGTAAATTTGGAAATTATAAAGAAACAGTTAAATAATAGATTAACATTACTACAGGAGTCTCATCGCTCACACCAGAGAGAATATGAAAAATATGAACAAGACATCAAGAGTTCAAAGACGGCTATCCAGAATCTTGAGAGTGCATCAGACCATGCTCAAAACTACAGATTCTACAGGGGCATGAAAAGTTATGTGGAAAATATAATTGATTGTCTAAATGAAAAG	0	0	1	2	0	0	1.9477	4.15621	NA	MMU_CIRCpedia_30973	mmu-Gcfc2_0020	CIRCpedia: MMU_CIRCpedia_30973,circAtlas: mmu-Gcfc2_0020	NA	CIRCpedia: HSA_CIRCpedia_363920
circGcfc2_626	chr6|81907648|81916547|+	chr6	81907648	81916547	0	+	81907648	81907648	0,0,0	4	225,98,116,187	0,2146,5238,8712	circRNA	Gcfc2	ENSMUST00000043195.11	3,4,5,6	chr6:81902875-81907648|chr6:81916547-81918298	8899	626	TTGAGATCCCCGATGCAGCTTTTATTCAGGCAGCCCGCAGAAAACGGGAGTTGGCCAGGACCCCAGGGGACTACATTTCATTGGATGTAAACCACTCCTGCTCCACTTCTGACTGTAAGAGAAGCAATGAAGAGGACCCAGAGAGCGATCCTGATGACCACGAAAAGAGAATACTGTTTACCCCAAAGCCTCAAACACTCCGGCAAAGAATGGCTGAAGAAACGTCAATCAGGAGTGAGGAATCAAGTGAAGAGAGTCAGGAAGATGAAAACCAAGACATCTGGGAGCAGCAGCAGATGAGGAAAGCAGTCAGGATCCCGGCGGGACAAAATACAGACCTTTCCCACAGCAGTAAGTCTCAAACCCTGAAGAAGTTTGATACTTCCATTTCATTTCCACCGGTAAATTTGGAAATTATAAAGAAACAGTTAAATAATAGATTAACATTACTACAGGAGTCTCATCGCTCACACCAGAGAGAATATGAAAAATATGAACAAGACATCAAGAGTTCAAAGACGGCTATCCAGAATCTTGAGAGTGCATCAGACCATGCTCAAAACTACAGATTCTACAGGGGCATGAAAAGTTATGTGGAAAATATAATTGATTGTCTAAATGAAAAG	0	0	5	0	0	0	9.7385	0	NA	MMU_CIRCpedia_30978	mmu-Gcfc2_0002	CIRCpedia: MMU_CIRCpedia_30978,circAtlas: mmu-Gcfc2_0002	NA
circGcfc2_920	chr6|81909794|81921501|+	chr6	81909794	81921501	0	+	81909794	81909794	0,0,0	7	98,116,187,124,82,113,200	0,3092,6566,8504,10115,10615,11507	circRNA	Gcfc2	ENSMUST00000043195.11	4,5,6,7,8,9,10	chr6:81907873-81909794|chr6:81921501-81923443	11707	920	CAATCAGGAGTGAGGAATCAAGTGAAGAGAGTCAGGAAGATGAAAACCAAGACATCTGGGAGCAGCAGCAGATGAGGAAAGCAGTCAGGATCCCGGCGGGACAAAATACAGACCTTTCCCACAGCAGTAAGTCTCAAACCCTGAAGAAGTTTGATACTTCCATTTCATTTCCACCGGTAAATTTGGAAATTATAAAGAAACAGTTAAATAATAGATTAACATTACTACAGGAGTCTCATCGCTCACACCAGAGAGAATATGAAAAATATGAACAAGACATCAAGAGTTCAAAGACGGCTATCCAGAATCTTGAGAGTGCATCAGACCATGCTCAAAACTACAGATTCTACAGGGGCATGAAAAGTTATGTGGAAAATATAATTGATTGTCTAAATGAAAAGATTGTCAGCATTGTGGAACTAGAATCATCCATGTACACGTTGCTTTTAAAACGGTCAGAAGCACTTTTGAAACGCAGGCAAGATGAATTAAAATGCGAATCATCATATTTGCAGCAGTTATCACGCAAAGATGAGACATCGGCAAATGGAAGCTTGGCTGTGGATGAAAAGGATCAACGGATTTTAGAAGAGATTGAAGCTCGGAGGATGCAGAGAAGACAGGCCAGGGAGCTCTCGGGCAGCTGTGACCATCAGGAAGGGATGTCTAGTGATGATGAGCTGTCTCCTGCAGAGATGACTAACTTCCACAAGTGCCAAGGTGACATTTTACAGGATTGTAAGAAAGTTTTTGAAGATGTGCATGATGATTTTTGTAACGTCCAGAATATTTTATTGAAATTTCAGCAGTGGCGAGAAAAGTTTCCTGATTCCTACTATGAAGCCTTCGTTGGTTTCTGCTTACCAAAGCTTTTAAGTCCCCTGATACGAGTTCAGTTGCTTGACTGGAATCCTCTTAAG	0	0	1	0	0	0	1.9477	0	NA	NA	NA		NA	circAtlas: hsa-GCFC2_0005
circGcfc2_789	chr6|81918298|81925362|+	chr6	81918298	81925362	0	+	81918298	81918298	0,0,0	6	124,82,113,200,151,119	0,1611,2111,3003,5145,6945	circRNA	Gcfc2	ENSMUST00000043195.11	7,8,9,10,11,12	chr6:81916547-81918298|chr6:81925362-81926889	7064	789	ATTGTCAGCATTGTGGAACTAGAATCATCCATGTACACGTTGCTTTTAAAACGGTCAGAAGCACTTTTGAAACGCAGGCAAGATGAATTAAAATGCGAATCATCATATTTGCAGCAGTTATCACGCAAAGATGAGACATCGGCAAATGGAAGCTTGGCTGTGGATGAAAAGGATCAACGGATTTTAGAAGAGATTGAAGCTCGGAGGATGCAGAGAAGACAGGCCAGGGAGCTCTCGGGCAGCTGTGACCATCAGGAAGGGATGTCTAGTGATGATGAGCTGTCTCCTGCAGAGATGACTAACTTCCACAAGTGCCAAGGTGACATTTTACAGGATTGTAAGAAAGTTTTTGAAGATGTGCATGATGATTTTTGTAACGTCCAGAATATTTTATTGAAATTTCAGCAGTGGCGAGAAAAGTTTCCTGATTCCTACTATGAAGCCTTCGTTGGTTTCTGCTTACCAAAGCTTTTAAGTCCCCTGATACGAGTTCAGTTGCTTGACTGGAATCCTCTTAAGATGGACTCCATAGGTCTAGACAAGATGCCCTGGTTCACAGCTATAACAGAGTTTATGGAGAGCAGCATGGACGATATAGGGAAGGAAGATGGTTCTGATAAAAAAATCTTGGCTGCTGTCATCAACAAAACAGTTGTTCCTCGACTTACAGATTTTGTAGAGACCATTTGGGATCCCCTGTCAACCTCACAGACAAGAAGTTTAACAGTGCACTGCAGAGTGGCTTTTGAACAGTTCGCTTCTGAAAATGAAGTTAGTAAAAATAAACAG	0	0	1	0	0	0	1.9477	0	NA	NA	NA		NA
ciWbp1_897	chr6|83097286|83098183|-	chr6	83097286	83098183	0	-	83097286	83097286	0,0,0	1	897	0	ciRNA	Wbp1	ENSMUST00000113936.10	1	chr6:83097268-83098183	897	897	GTATCCCAGCAGCTCTAAAAGCTTATCTCACTACAGCCATTTATTTCTCTTTCCCCTTTCCTGTCACTTCCTGTCCGGGGTGGGGGAGGAGCTCATGGAGCCAAAGGTACTCTGAAGTTCCTGAACATGACCATTCTACTCTTTGTCTAGACTTATTACGTAGATGCAGTTGACTTTACCTGCACCCTCTTAGACCCCATCTCATGGTTGCAATGCAAGCCTGCAGTGGCTCTCCAGTTACCAGAGGCGTAGTGAAACCCCCAGGGAGGTTCCCTCTGTCTTGCAGCAGTTATTTGTGATGTTTTTCTCTGTGCCTATTGTCACAGCAGAGTCCGGCAGCATCTTCTCTTGAGGGAGCAATTTGGAGACGAGCTGGAACCCAGACTCGCGCCCTGGATACCATCCTTTATCATCCACAGCAATCCCATCTGGTTGGGAGCACTGCTCTGGGTCTCACACTGTGCCTCCTCTACCCCAGGGAGCTTGAGACCCAGGGGTGGAAAAAAAAAACCATCTTGGGGGTGTGGGAGGCAGACCTTTGGGGTGGGAGATGTTGAAAGCTTTTTAGCTTTGGAAATGGCCTTAAATTCCTACCCATTGTCACACTATGTTTTGTTTCTTTTAAAACATTAGCCTACAAAAAACCACCCTTGGGGCCAGGCTTCTGTGAGAAAAGTATTGGGTTTAAAGAACTGATATCACTTTCTCTGTATTTACACTTTACTTTCTCACTAGTTTCTGGCATTTTAAATCTTCCATACTGATAGCCCTACATATAGACCCTCCTTTTAGCATCCCATGCCATCCTTCCAAGCTAGGTCGGCTCGTGGGTGGGACTGTATGTGCGTGCAGGAGGTGGGGGTGGACAGGGCCTTGGGTAGAAGCCCCTGGTTCTTA	0	0	1	0	0	0	1.9477	0	NA	NA	NA		NA
ciDctn1_632	chr6|83174930|83175562|+	chr6	83174930	83175562	0	+	83174930	83174930	0,0,0	1	632	0	ciRNA	Dctn1	ENSMUST00000077407.12	25	chr6:83174930-83175563	632	632	GTATGTGCTCTGCGTCTGAGAAGATGGTCACTGCCATCCTGTCCCCAGGGCTTCTCCTAGCAGAGTCTACTGGCTTCAGAATGCAGTTTCCTTGATTCTTGTGCACAGTCTCTCCCTGCTCTCTCTTTCCTGTCTCTCTCTCCTCTCTTTTTCCTTTCTTTCTTCTGATATTGGGCGTTGAGCTGAGGGCCTCAAGCCTGCAAGGCTTTTTACTTTAAAAAATTTTTTTGTTTTGTTAAAATTGTTTGAGACAGGGTTTCTCTGTGTGGCCCTGGCTGCCCTGGAACTTGCTCTGTAGCCCAGGCCATCCTCAAACTGCTCGCCTCTGCCTCCCTGAGTGCTGGGATCAAGGGTGTGCACCACTATACCTGGCAATTTTATTTATTTTTTAATGTTTTGTTTTGTTTTGTTTTCGAGACAAGGTCTCAGTAAGTTGCCCAGGTGGGCCTTGAACTTGTGATTCTCCTCTCTCAGTCTCTCAGTGGCTGGGGTTCTAGGCCTCTCCACCAGAGCCAGTTCACTCTTTCTCTCTGAAGTGCCCGTGGTATGTGGGTCTAGTACCGACACTTCTGACCATGCAGTTCAGCTGCTCGGGTGGACCTCAGTGTCCTCAGCATCTCTCCCTCTTCACA	0	0	1	0	0	0	1.9477	0	NA	NA	NA		NA
circDguok_336	chr6|83463965|83467590|-	chr6	83463965	83467590	0	-	83463965	83463965	0,0,0	2	148,188	0,3437	circRNA	Dguok	ENSMUST00000014698.10	4,3	chr6:83458444-83463965|chr6:83467590-83473667	3625	336	GATGGCACTTCCAAACGTCTTGGAAACTTGCTAGAAATGATGTACCAGGAGCCAGCACGATGGTCCTACACATTCCAGACCCTTTCTTTCATGAGCCGTCTGAAGGTGCAGCTGGAGCCCATCCCAGGGAGACTCCTGCAGGCAGAGAAGTCTGTGCGGGTCTTTGAGAGGTCTGTGTACAGTGACAGGTATATCTTTGCAAAGAATCTATTTGAAAATGGCTCCCTCAGTGACATCGAGTGGCACATCTATCAGGACTGGCACTCCTTTCTCCTGCAGGAGTTCGCAAACCGGCTTTTGTTACACGGCTTCATCTATCTCCAGGCTTCACCCCAG	0	0	1	0	0	0	1.9477	0	NA	MMU_CIRCpedia_31311	mmu-Dguok_0002	CIRCpedia: MMU_CIRCpedia_31311,circAtlas: mmu-Dguok_0002	NA	circAtlas: hsa-TET3_0004,CIRCpedia: HSA_CIRCpedia_42336
circNagk_638	chr6|83773888|83777340|+	chr6	83773888	83777340	0	+	83773888	83773888	0,0,0	6	85,99,142,111,113,88	0,270,1049,1637,2364,3364	circRNA	Nagk	ENSMUST00000037376.14	2,3,4,5,6,7	chr6:83772264-83773888|chr6:83777340-83778072	3452	638	GGGAGGCACACGGTCCAAAGTCCTTTTACTTTCTGAGGATGGGCAGATCCTGGCAGAAGCAGATGGACTGAGCACAAACCACTGGCTGATTGGCACAGACCAGTGTGTGGAGAGGATCAATGAGATGGTGGACAGGGCCAAACAGAAGGCTGGAGTGGATCCTCTGGTGCCCCTTCGAAGCCTGGGCCTGTCCCTGAGTGGTGGGGAGCAGGAGGATGCAGTGAGGCTCCTGATTGAGGAGTTGAGGCACCGCTTTCCCAACCTGAGTGAAAACTACTTAATCACCACGGATGCAGCAGGTTCCATCGCCACAGCCACACCGGACGGTGGGATTGTGCTCATCTCTGGAACAGGCTCCAACTGTAGGCTTATCAACCCTGATGGCTCCGAGAGTGGCTGTGGAGGCTGGGGCCACATGATGGGAGACGAGGGCTCAGCCTACTGGATTGCACACCAAGCTGTGAAAATTGTGTTTGATTCCATCGACAACCTGGAGGCAGCTCCTCATGATATTGGCCATGTCAAGCAGGCCATGTTCGACTATTTCCAGGTGCCAGATCGGCTTGGAATCCTCACCCATTTGTATAGGGACTTTGATAAATGCAAGTTTGCTGGATTTTGCCAGAAAATTGCAGAAG	0	0	1	0	0	0	1.9477	0	NA	NA	NA		NA
circZfp638_1339	chr6|83911930|83935234|+	chr6	83911930	83935234	0	+	83911930	83911930	0,0,0	12	62,39,308,275,147,123,59,53,51,69,84,69	0,6296,7885,9664,11268,12870,18135,18386,19762,21745,22560,23235	circRNA	Zfp638	ENSMUST00000204751.3	3,4,5,6,7,8,9,10,11,12,13,14	chr6:83907147-83911930|chr6:83935234-83936912	23304	1339	GACTGGATTCAGCATCAAAATACCTCCACCCACATTGAGAGCTGTCGGCAGTTAAGGCAACAATACCCTGATTGGAATCCTGAGATCCTCCCATCCAGAAGAAATGAGAGCAATAGGAAAGAAAATGAAACTCCAAGAAGACGTTCTCATTCCCCCAGCCCCAGACATTCTAGGAGATCAAGCTCAGGTCACAGAATCCGTCGCTCTCGAAGTCCAGTCCGTTATATCTATAGACCAAGGAGTCGAAGTCCAAGAATTTGCCACCGTTTCATTTCTAAATATAGATCCAGATCCAGGTCCAGATCCAGGTCCCGTTCTCCATATCGTAGTCGGAATCTCCTTAGAAGAAGTCCGAAGTCCTATCGGTCAGCTAGCCCAGAGAGGACATCAAGAAAATCAGTGAGATCAGATAGGAAAAAGGCATTAGAAGATGGAGGACAACGTTCTGTGCATGGGACAGAAGTTACTAAACAGAAACATACTGAAACAGTTGATAAAGGGCTCTCACCAGCACAAAAGCCAAAACTTGCCAGTGGAACAAAGCCATCAGCGAAATCTCTAAGCTCTGTAAAGAGTGATTCACATTTAGGAGCATATTCTGCTCACAAGTCTGAGAATCTGGAAGATGACACTTTACCAGAAGGTAAACAGGAGTCTGGTAAAAGTGCTTTGGCCCAGCGGAAGCCACAGAAGGATCAGTCTTTGAGTTCCAACTCAATTCTTCTTGTATCTGAACTTCCAGAGGATGGCTTTACTGAAGAAGATATTAGAAAAGCATTTCTGCCATTTGGAAAAATTAGTGATGTTCTCCTTGTTCCTTGTAGAAATGAGGCTTACTTGGAAATGGAGCTTAGAAAAGCAGTTACTTCAATCATGAAGTACATTGAAACAATGCCTCTTGTGATAAAAGGAAAAAGTGTGAAAGTATGTGTTCCAGGAAAGAAAAAGCCACAGAACAAAGAAATGAAGAAGAAACCTTCAGATATTAAGAAATCATCTGCATCTGCTTTAAAAAAAGAGACAGATGCTTCAAAAACCATGGAAACTGTCAGTTCAAGCTCTTCTGCCAAATCTGGACAAATAAAGTCATCTACGGTCAAGGTGAACAAATGTGCAGGGAAATCAGCGGGTTCTGTAAAATCTGTGGTTACGGTAGCTGCGAAAGGTAAAGCTTCTATCAAAACAGCAAAATCTGGAAAGAAGTCTCTAGAAGCTAAAAAGTCTGGGAATATCAAAAACAAAGACTCCAATAAACCCGTGACTGTACCAGCAAACTCTGAAATCAAGGCTAGTTCAGAAGACAAAGCCACTGGAAAGAGTGCTGAAGAAAGTCCTTCAG	0	0	1	2	0	0	1.9477	4.62793	NA	NA	mmu-Zfml_0048	circAtlas: mmu-Zfml_0048	NA	circAtlas: hsa-ZNF638_0064,CIRCpedia: HSA_CIRCpedia_153136
circZfp638_2056	chr6|83911930|83953332|+	chr6	83911930	83953332	0	+	83911930	83911930	0,0,0	19	62,39,308,275,147,123,59,53,51,84,69,38,132,129,42,135,123,38,149	0,6296,7885,9664,11268,12870,18135,18386,19762,22560,23235,24982,27028,30580,31498,32344,34168,37297,41253	circRNA	Zfp638	ENSMUST00000113835.10	3,4,5,6,7,8,9,10,11,12,13,14,15,16,17,18,19,20,21	chr6:83907147-83911930|chr6:83953332-83956828	41402	2056	GACTGGATTCAGCATCAAAATACCTCCACCCACATTGAGAGCTGTCGGCAGTTAAGGCAACAATACCCTGATTGGAATCCTGAGATCCTCCCATCCAGAAGAAATGAGAGCAATAGGAAAGAAAATGAAACTCCAAGAAGACGTTCTCATTCCCCCAGCCCCAGACATTCTAGGAGATCAAGCTCAGGTCACAGAATCCGTCGCTCTCGAAGTCCAGTCCGTTATATCTATAGACCAAGGAGTCGAAGTCCAAGAATTTGCCACCGTTTCATTTCTAAATATAGATCCAGATCCAGGTCCAGATCCAGGTCCCGTTCTCCATATCGTAGTCGGAATCTCCTTAGAAGAAGTCCGAAGTCCTATCGGTCAGCTAGCCCAGAGAGGACATCAAGAAAATCAGTGAGATCAGATAGGAAAAAGGCATTAGAAGATGGAGGACAACGTTCTGTGCATGGGACAGAAGTTACTAAACAGAAACATACTGAAACAGTTGATAAAGGGCTCTCACCAGCACAAAAGCCAAAACTTGCCAGTGGAACAAAGCCATCAGCGAAATCTCTAAGCTCTGTAAAGAGTGATTCACATTTAGGAGCATATTCTGCTCACAAGTCTGAGAATCTGGAAGATGACACTTTACCAGAAGGTAAACAGGAGTCTGGTAAAAGTGCTTTGGCCCAGCGGAAGCCACAGAAGGATCAGTCTTTGAGTTCCAACTCAATTCTTCTTGTATCTGAACTTCCAGAGGATGGCTTTACTGAAGAAGATATTAGAAAAGCATTTCTGCCATTTGGAAAAATTAGTGATGTTCTCCTTGTTCCTTGTAGAAATGAGGCTTACTTGGAAATGGAGCTTAGAAAAGCAGTTACTTCAATCATGAAGTACATTGAAACAATGCCTCTTGTGATAAAAGGAAAAAGTGTGAAAGTATGTGTTCCAGGAAAGAAAAAGCCACAGAACAAAGAAATGAAGAAGAAACCTTCAGATATTAAGAAATCATCTGCATCTGCTTTAAAAAAAGAGACAGATGCTTCAAAAACCATGGAAACTGTCAGTTCAAGCTCTTCTGCCAAATCTGGACAAATAAAGTCATCTACGGTCAAGGTGAACAAATGTGCAGCAAAATCTGGAAAGAAGTCTCTAGAAGCTAAAAAGTCTGGGAATATCAAAAACAAAGACTCCAATAAACCCGTGACTGTACCAGCAAACTCTGAAATCAAGGCTAGTTCAGAAGACAAAGCCACTGGAAAGAGTGCTGAAGAAAGTCCTTCAGGTACTTTGGAGGCCACAGAAAAGGAACCAGTGAACAAGGAATCGGAGGAAATGAGTGTAGTATTTATTTCTAATTTGCCTAACAAAGGATATTCTACAGAAGAAATTTACAACTTAGCAAAACCATTTGGTGCTTTGAAGGACATTTTGGTTTTATCATCTCATAAAAAGGCATATATAGAAATAAACAAAAAATCTGCAGATTCTATGGTAAAATTTTACACCTGCTTCCCAATATCCATGGATGGAAATCAGCTCTCCATAAGTATGGCTCCTGAGCATGTGGACTTAAAAGATGAGGAAGCTCTCTTTACAACTTTGATTCAAGAAAATGACCCAGAGGCAAATATTGATAAAATTTACAACCGATTTGTACATCTTGACAATTTACCTGAAGATGGACTTCAGTGTGTGCTTTGTGTTGGGCATCAGTTTGGAAAAGTGGATCGCTATATGTTCATGAGTAACAAAAACAAGGTGATCCTTCAGTTAGAAAGTCCTGAATCTGCTCTGTCAATGTACAATTTTTTGAAACAAAATCCACAAAACATAGGTGAGCACGTGTTGACCTGCACTTTATCTCCAAAGACTGACTCAGAGGTTCAAAGGAAGAATGATCTGGAACTAGGAAAAGGAAGTACTTTTAGCCCTGACTTGAAAAACAGTCCTGTTGATGAAAGTGAGGTACAAACAGCAGCTGATAGTTCCTCTGTTAAACCTAGTGAGGTTGAAGAAGAAACTACTTCCAATATTGGAACAGAAACTTCAGTGCATCAGGAAGAACTTG	0	0	2	0	0	0	3.8954	0	NA	NA	NA		NA	circAtlas: hsa-ZNF638_0012,circBase: hsa_circ_0055150,CIRCpedia: HSA_CIRCpedia_42240
circZfp638_1292	chr6|83923198|83949265|+	chr6	83923198	83949265	0	+	83923198	83923198	0,0,0	15	147,123,59,53,51,69,84,69,38,132,129,42,135,123,38	0,1602,6867,7118,8494,10477,11292,11967,13714,15760,19312,20230,21076,22900,26029	circRNA	Zfp638	ENSMUST00000204751.3	7,8,9,10,11,12,13,14,15,16,17,18,19,20,21	chr6:83921869-83923198|chr6:83949265-83953183	26067	1292	CCACAGAAGGATCAGTCTTTGAGTTCCAACTCAATTCTTCTTGTATCTGAACTTCCAGAGGATGGCTTTACTGAAGAAGATATTAGAAAAGCATTTCTGCCATTTGGAAAAATTAGTGATGTTCTCCTTGTTCCTTGTAGAAATGAGGCTTACTTGGAAATGGAGCTTAGAAAAGCAGTTACTTCAATCATGAAGTACATTGAAACAATGCCTCTTGTGATAAAAGGAAAAAGTGTGAAAGTATGTGTTCCAGGAAAGAAAAAGCCACAGAACAAAGAAATGAAGAAGAAACCTTCAGATATTAAGAAATCATCTGCATCTGCTTTAAAAAAAGAGACAGATGCTTCAAAAACCATGGAAACTGTCAGTTCAAGCTCTTCTGCCAAATCTGGACAAATAAAGTCATCTACGGTCAAGGTGAACAAATGTGCAGGGAAATCAGCGGGTTCTGTAAAATCTGTGGTTACGGTAGCTGCGAAAGGTAAAGCTTCTATCAAAACAGCAAAATCTGGAAAGAAGTCTCTAGAAGCTAAAAAGTCTGGGAATATCAAAAACAAAGACTCCAATAAACCCGTGACTGTACCAGCAAACTCTGAAATCAAGGCTAGTTCAGAAGACAAAGCCACTGGAAAGAGTGCTGAAGAAAGTCCTTCAGGTACTTTGGAGGCCACAGAAAAGGAACCAGTGAACAAGGAATCGGAGGAAATGAGTGTAGTATTTATTTCTAATTTGCCTAACAAAGGATATTCTACAGAAGAAATTTACAACTTAGCAAAACCATTTGGTGCTTTGAAGGACATTTTGGTTTTATCATCTCATAAAAAGGCATATATAGAAATAAACAAAAAATCTGCAGATTCTATGGTAAAATTTTACACCTGCTTCCCAATATCCATGGATGGAAATCAGCTCTCCATAAGTATGGCTCCTGAGCATGTGGACTTAAAAGATGAGGAAGCTCTCTTTACAACTTTGATTCAAGAAAATGACCCAGAGGCAAATATTGATAAAATTTACAACCGATTTGTACATCTTGACAATTTACCTGAAGATGGACTTCAGTGTGTGCTTTGTGTTGGGCATCAGTTTGGAAAAGTGGATCGCTATATGTTCATGAGTAACAAAAACAAGGTGATCCTTCAGTTAGAAAGTCCTGAATCTGCTCTGTCAATGTACAATTTTTTGAAACAAAATCCACAAAACATAGGTGAGCACGTGTTGACCTGCACTTTATCTCCAAAGACTGACTCAGAGGTTCAAAGGAAGAATGATCTGGAACTAGGAAAAGGAAG	0	0	1	0	0	0	1.9477	0	NA	NA	mmu-Zfml_0055	circAtlas: mmu-Zfml_0055	NA	circAtlas: hsa-ZNF638_0014,CIRCpedia: HSA_CIRCpedia_122460
circZfp638_555	chr6|83930065|83939090|+	chr6	83930065	83939090	0	+	83930065	83930065	0,0,0	8	59,53,51,69,84,69,38,132	0,251,1627,3610,4425,5100,6847,8893	circRNA	Zfp638	ENSMUST00000204751.3	9,10,11,12,13,14,15,16	chr6:83924923-83930065|chr6:83939090-83942510	9025	555	AACAAAGAAATGAAGAAGAAACCTTCAGATATTAAGAAATCATCTGCATCTGCTTTAAAAAAAGAGACAGATGCTTCAAAAACCATGGAAACTGTCAGTTCAAGCTCTTCTGCCAAATCTGGACAAATAAAGTCATCTACGGTCAAGGTGAACAAATGTGCAGGGAAATCAGCGGGTTCTGTAAAATCTGTGGTTACGGTAGCTGCGAAAGGTAAAGCTTCTATCAAAACAGCAAAATCTGGAAAGAAGTCTCTAGAAGCTAAAAAGTCTGGGAATATCAAAAACAAAGACTCCAATAAACCCGTGACTGTACCAGCAAACTCTGAAATCAAGGCTAGTTCAGAAGACAAAGCCACTGGAAAGAGTGCTGAAGAAAGTCCTTCAGGTACTTTGGAGGCCACAGAAAAGGAACCAGTGAACAAGGAATCGGAGGAAATGAGTGTAGTATTTATTTCTAATTTGCCTAACAAAGGATATTCTACAGAAGAAATTTACAACTTAGCAAAACCATTTGGTGCTTTGAAGGACATTTTGGTTTTATCATCTCATAAAAAG	0	0	3	1	0	0	5.8431	1.84225	NA	NA	mmu-Zfml_0035	circAtlas: mmu-Zfml_0035	NA
circZfp638_476	chr6|83936912|83944409|+	chr6	83936912	83944409	0	+	83936912	83936912	0,0,0	5	38,132,129,42,135	0,2046,5598,6516,7362	circRNA	Zfp638	ENSMUST00000204751.3	15,16,17,18,19	chr6:83935234-83936912|chr6:83944409-83946098	7497	476	GTACTTTGGAGGCCACAGAAAAGGAACCAGTGAACAAGGAATCGGAGGAAATGAGTGTAGTATTTATTTCTAATTTGCCTAACAAAGGATATTCTACAGAAGAAATTTACAACTTAGCAAAACCATTTGGTGCTTTGAAGGACATTTTGGTTTTATCATCTCATAAAAAGGCATATATAGAAATAAACAAAAAATCTGCAGATTCTATGGTAAAATTTTACACCTGCTTCCCAATATCCATGGATGGAAATCAGCTCTCCATAAGTATGGCTCCTGAGCATGTGGACTTAAAAGATGAGGAAGCTCTCTTTACAACTTTGATTCAAGAAAATGACCCAGAGGCAAATATTGATAAAATTTACAACCGATTTGTACATCTTGACAATTTACCTGAAGATGGACTTCAGTGTGTGCTTTGTGTTGGGCATCAGTTTGGAAAAGTGGATCGCTATATGTTCATGAGTAACAAAAACAAG	0	0	1	1	0	0	1.9477	2.31396	NA	MMU_CIRCpedia_218947	mmu-Zfml_0046	CIRCpedia: MMU_CIRCpedia_218947,circAtlas: mmu-Zfml_0046	NA	circAtlas: hsa-ZNF638_0077
circZfp638_599_2	chr6|83938958|83949265|+	chr6	83938958	83949265	0	+	83938958	83938958	0,0,0	6	132,129,42,135,123,38	0,3552,4470,5316,7140,10269	circRNA	Zfp638	ENSMUST00000204751.3	16,17,18,19,20,21	chr6:83936950-83938958|chr6:83949265-83953183	10307	599	GAATCGGAGGAAATGAGTGTAGTATTTATTTCTAATTTGCCTAACAAAGGATATTCTACAGAAGAAATTTACAACTTAGCAAAACCATTTGGTGCTTTGAAGGACATTTTGGTTTTATCATCTCATAAAAAGGCATATATAGAAATAAACAAAAAATCTGCAGATTCTATGGTAAAATTTTACACCTGCTTCCCAATATCCATGGATGGAAATCAGCTCTCCATAAGTATGGCTCCTGAGCATGTGGACTTAAAAGATGAGGAAGCTCTCTTTACAACTTTGATTCAAGAAAATGACCCAGAGGCAAATATTGATAAAATTTACAACCGATTTGTACATCTTGACAATTTACCTGAAGATGGACTTCAGTGTGTGCTTTGTGTTGGGCATCAGTTTGGAAAAGTGGATCGCTATATGTTCATGAGTAACAAAAACAAGGTGATCCTTCAGTTAGAAAGTCCTGAATCTGCTCTGTCAATGTACAATTTTTTGAAACAAAATCCACAAAACATAGGTGAGCACGTGTTGACCTGCACTTTATCTCCAAAGACTGACTCAGAGGTTCAAAGGAAGAATGATCTGGAACTAGGAAAAGGAAG	0	0	1	1	0	0	1.9477	2.31396	NA	NA	mmu-Zfml_0034	circAtlas: mmu-Zfml_0034	NA	circAtlas: hsa-ZNF638_0080,CIRCpedia: HSA_CIRCpedia_157796
circZfp638_467	chr6|83942510|83949265|+	chr6	83942510	83949265	0	+	83942510	83942510	0,0,0	5	129,42,135,123,38	0,918,1764,3588,6717	circRNA	Zfp638	ENSMUST00000204751.3	17,18,19,20,21	chr6:83939090-83942510|chr6:83949265-83953183	6755	467	GCATATATAGAAATAAACAAAAAATCTGCAGATTCTATGGTAAAATTTTACACCTGCTTCCCAATATCCATGGATGGAAATCAGCTCTCCATAAGTATGGCTCCTGAGCATGTGGACTTAAAAGATGAGGAAGCTCTCTTTACAACTTTGATTCAAGAAAATGACCCAGAGGCAAATATTGATAAAATTTACAACCGATTTGTACATCTTGACAATTTACCTGAAGATGGACTTCAGTGTGTGCTTTGTGTTGGGCATCAGTTTGGAAAAGTGGATCGCTATATGTTCATGAGTAACAAAAACAAGGTGATCCTTCAGTTAGAAAGTCCTGAATCTGCTCTGTCAATGTACAATTTTTTGAAACAAAATCCACAAAACATAGGTGAGCACGTGTTGACCTGCACTTTATCTCCAAAGACTGACTCAGAGGTTCAAAGGAAGAATGATCTGGAACTAGGAAAAGGAAG	0	0	2	3	0	0	3.8954	5.52676	NA	MMU_CIRCpedia_221494	mmu-Zfml_0029	CIRCpedia: MMU_CIRCpedia_221494,circAtlas: mmu-Zfml_0029	NA
circZfp638_982	chr6|83955003|83956891|+	chr6	83955003	83956891	0	+	83955003	83955003	0,0,0	2	66,916	0,972	circRNA	Zfp638	ENSMUST00000204751.3	23,24	chr6:83954411-83955003|chr6:83956891-83960957	1888	982	GCATTGGCTTTGCAGAACACTAAGAATTCTAAAAGTACTACAGATAGAAGTTCCAAATCGAAAGAGGAACCATTATTTACATTTAATTTGGATGAATTTGTTACTGTGGATGAAGTCATAGAAGAAGTAAATCCTTCTCAAGCCAAGCAGAATCCATTAAAAGGAAAAAGAAAGGAAGCCCTCAAAATTTCTCCTTCCCCTGAACTTAACTTAAAAAAGAAAAAGGGGAAAACTTCTGTCCCTCACAGTGTTGAGGGAGAATTGTCCTTTGTAACATTAGATGAAATAGGGGAGGAAGAAGATGCAACTGTGCAAGCTCTAGTCACTGTGGATGAAGTCATTGATGAAGAAGAGCTCAATATGGAAGAAATGGTAAAAAATTCCAACTCCCTTCTTACCTTAGATGAACTAATTGACCAAGATGATTGCATTCCCCACAGTGGACCTAAAGATGTTACTGTCCTGTCGATGGCTGAAGAACAAGATCTACAACAGGAACGCTTGGTAACTGTGGATGAAATTGGAGAAGTAGAAGAGTCAGCAGACATAACTTTTGCTACTTTGAATGCTAAAAGAGATAAAAGGGATTCTATTGGGTTCATTTCTTCCCAGATGCCTGAAGACCCTTCCACTTTAGTTACTGTAGATGAAATACAGGATGACAGCAGTGATTTTCACTTAATGACTTTGGATGAAGTAACTGAAGAGGATGAAAACTCTCTGGCTGATTTTAACAACCTTAAAGAAGAGCTGAATTTTGTTACTGTGGATGAAGTTGGAGATGAGGAAGATGGAGACAATGATTCAAAAGTTGAGTTAGCACGAGGCAAAATTGAGCACCATACAGATAAAAAAGGAAATAGAAAGAGGAGAGCTGTGGACCCAAAGAAGTCAAAGCTTGATTCTTTCTCCCAAGTAGGTCCAGGAAGTGAAACTGTTACACAAAAAGATCTGAAAACCATGCCTGAAAGACATTTGGCAG	0	0	1	0	0	0	1.9477	0	NA	NA	mmu-Zfml_0036	circAtlas: mmu-Zfml_0036	NA
circDysf_1054	chr6|84035400|84050947|+	chr6	84035400	84050947	0	+	84035400	84035400	0,0,0	10	106,115,212,129,63,51,31,116,127,104	0,4902,6457,8525,9035,9634,11754,12460,14214,15443	circRNA	Dysf	ENSMUST00000113821.8	4,5,6,7,8,9,10,11,12,13	chr6:84016579-84035400|chr6:84050947-84060697	15547	1054	GTTCCTGGGGGAAGCCAAGATCCCACTCCAGGAGGTCCTTGCCACCCCCAGCCTCTCTGCCAGCTTCAACGCACCTCTGCTAGACGCCAAGCAGCAACCCACGGGGGCCTCTCTGGTCCTGCAGGTGTCCTACACGCCACCCCCAGGAGCTGTGCCCCTGTTCCCACCACCTGCTTCTCTAGCACCCTCCCCGACACTGCCTGACATGGATCTGGTGCCTGACACAGGAGGGGAGGAAGACACCGAGGACCAGGGCCTGACTGGAGATGAAGCTGAGCCGTTCCTGGACCAGAGTGCTGCTGTGGGCCCAGGGGGACCGACCACACCCAGGAAGCCACCTTCCCACCCTCCTCCCCACTATCCAGGGGCAAAAAGAAAAAGAAGCTCTGCCCCACCTAGAAAGCTGCTGTCAGACAAGCCACAGGACTTCCAGATCAGAGTCCAGGTGATAGAGGGGCGTCAGCTGCCTGGGGTGAATATTAAGCCTGTGGTCAAGGTCACAGCTGCTGGGCAGACCAAGCGAACTCGGATCCAGAAGGGAAATAGCCCACTCTTCAATGAGACTCTTTTCTTCAACGTATTTGACTCTCCCTTGGAGCTGTTTGATGAGCCCATCTTCATCACGGTGGTGGACTCACGCTCCCTTAGGACAGATGCCCTCCTTGGCGAGTTCCGGATGGATGTGGGCACCGTGTACAGAGAGCCCCGACACGCTTATCTCCGGAAGTGGCTGCTGCTCTCCGACCCTGATGACTTCTCTGCGGGGGCCAGAGGCTACCTCAAAGCCAGCCTGTGTGTGCTAGGGCCTGGAGATGAAGCTCCCCTGGACAAGAAGGACCCTTCTGAAGACAAAGAGGACATTGAAGGCAACCTGCTTAGGCCCACCGGTGTGGCCCTTCGAGGAGCCCACTTCTGCCTGAAGCTCTTCCGGGCTGAGGACTTACCACAGATGGACGATGCTGTGATGGACAACGTCAAGCAGATCTTTGGCTTTGACAGCAACAAGAAGAACTTGGTGGATCCCTTTGTGGAAGTCAGCTTTGCTGGGAAAATG	0	0	1	0	0	0	1.9477	0	NA	NA	mmu-Dysf_0013	circAtlas: mmu-Dysf_0013	NA
circDysf_1161	chr6|84106452|84156752|+	chr6	84106452	84156752	0	+	84106452	84106452	0,0,0	11	94,78,182,141,30,30,102,162,166,77,99	0,645,7747,10540,11186,12452,20204,20403,22413,22862,50201	circRNA	Dysf	ENSMUST00000113821.8	31,32,33,34,35,36,37,38,39,40,41	chr6:84093203-84106452|chr6:84156752-84162939	50300	1161	GGCGGCATGGTGGATGACAAGAGCGAAGACTCCATGTCTGTTTCTACCCTGAGCTTTGGCGTTAACAGACCCACAATCTCCTGCATCTTTGACTATGGGAACCGCTACCATCTGCGCTGCTACCTGTACCAGGCCCGAGACCTGCCAGCCATGGACAAGGACTCCTTCTCTGATCCCTACGCCATCGTCTCCTTCCTGCATCAAAGCCAGAAGACAGTGGTGGAGAAGAACACCCTGAATCCCACCTGGGATCAAACCCTCATCTTCTATGAGATTGAGATCTTCGGCGAGCCAGCCAGTATCGCCGAGCATCCGCCCTGCATCGTGGTGGAGCTCTATGACCACGACACCTATGGTGCTGACGAGTTCATGGGTCGCTGTATTTGTCAGCCAAGCCTGGAACGGATGCCCCGCCTGGCCTGGTTCCCACTGACCCGGGGCAGCCAGCCTGCCGGCGAGCTGCTGGCAGCGTTCGAGCTTATCCAGAGAGAGAAGCCAGCCATCCATCACATCCCTGGCTTTGAGATGCATGAAACTTCAAGGATTTTGGATGAGACGGAGGACACAGATTTGCCTTACCCACCACCTCAAAGGGAGGCCAACATCTACATGGTTCCCCAGAACATTAAGCCAGCTCTCCAACGTACTGCCATTGAGATCCTGGCCTGGGGCCTGCGGAACATGAAGAGCTATCAGATGGCCAGCATCTCTTCCCCCAGCCTCGTGGTGGAGTGTGGTGGGCAGACAGTGCAGTCCTGTGTCATCAGAAACCTTCGGAAGAACCCCAACTTTGATGTCTGTACTCTCTTCATGGAAGTGATGTTACCCAGAGAGGACCTCTACTGTCCACCTATTGTGGTCAAGGTCATTGATAATCGCCAGTTTGGCCGCCGGCCAGTTGTGGGTCAGTGTACCATTCGCTCCCTGGAGAACTTCCTGTGCGACCCATACTCAGCAGAGAGTCCATCCCCACAGGGTGGCCCAGATGATGTGAGCTTACTCAGCCCCGGGGAAGATGTGCTGATTGACATCGATGACAAGGAGCCTCTCATTCCTGTCCAGGAGGAGGAGTTCATTGACTGGTGGAGCAAATTCTTTGCTTCTGTCGGGGAGAGGGAAAAGTGTGGTTCCTACCTGGAGAAGGATTTTGACACCTTGAAG	0	0	1	0	0	0	1.9477	0	NA	NA	mmu-Dysf_0017	circAtlas: mmu-Dysf_0017	NA	circAtlas: hsa-DYSF_0009
ciDusp11_674	chr6|85934891|85935565|-	chr6	85934891	85935565	0	-	85934891	85934891	0,0,0	1	674	0	ciRNA	Dusp11	ENSMUST00000032071.13	3	chr6:85930476-85935565	674	674	GTAAGTGGCCCTCTGACTGAATAAAAAAAAAACCCAAAATTCATAGTAATTTAACAGTTTTCATCCTATGCTGATGCAAAGACTAAACTTCATTCATGGGTAGCAATAACTAACTTTTAAAGAAGAGCAAATAGTTTTCCTAATTTCATGTAGAAATGAGATTGGAGGCCAGGCATGGATGGTAGTTAATGGCTATAATCCCAGATCTTAGGAGTCTAAGACAGGAGGATCACAAACTCAAGGCCACCTTGGACTACATAAGTCTTCAGCAATGCAAAACACATACACACTAGGTTGGCGACATGAATTAAACTATAATATGTAGTAATTATTATTAGTCTCTTTAATCAGCAAAAGTTCTATAACCATTGAACATTAATTCTCCCTTCTCCTATATGCCAGACCCCTAGTAAACCTCTTATCTGCTTTATTACAATGAATTTCCTTGATCTAGGTATCTTACAGAAGTAGCTCAATGTAACATGCATTTAAATTTTAAATTAATTAAAATAGAACTCTGTCATTTCCTTTAACCTCTCCTTACCCCACCTTCACATCCATAGCCTCCTACTCTGTATTATTGTTGCATGTACATGCAAGTAAACAAATGCAGCCTGCTGAGTCCGTGTAGTTCTGCTTGTGTGTGTGGCTTTTTTCAGGCTGACCACTTGACG	0	0	1	0	0	0	1.9477	0	NA	NA	NA		NA
circPcyox1_382	chr6|86371390|86373102|-	chr6	86371390	86373102	0	-	86371390	86371390	0,0,0	2	175,207	0,1505	circRNA	Pcyox1	ENSMUST00000032065.15	3,2	chr6:86369330-86371390|chr6:86373102-86373954	1712	382	CAATAGTCGGTGCTGGAATCGGTGGTACTTCCTCCGCCTATTATCTAAGGAAGAAATTTGGGAAGGACGTGAAGATTGACGTGTTTGAGAGAGAAGAGGTCGGGGGCCGTTTGGCCACTTTGAAGGTGCAAGGTCATGACTACGAGGCAGGGGGTTCAGTCATTCACCCCCTAAATTTGCACATGAAGCGATTTGTCAAAGAGCTGGGTCTCTCCAGTGTTCCCGCTTCAGGTGGCCTGGTGGGCGTGTACAATGGAAAGTCTCTGGTGTTTGAGGAGAGCAGCTGGTTTGTAATCAACGTGATTAAGCTGGTGTGGCGCTATGGGTTTCAGTCCCTCAGAATGCACATGTGGGTAGAAGACTTGTTGGACAAGTTCATGAG	0	0	2	1	0	0	3.8954	1.84225	NA	NA	mmu-Pcyox1_0010	circAtlas: mmu-Pcyox1_0010	NA	circAtlas: hsa-PCYOX1_0003
circTia1_252	chr6|86395859|86401402|+	chr6	86395859	86401402	0	+	86395859	86395859	0,0,0	4	55,33,88,76	0,223,1446,5467	circRNA	Tia1	ENSMUST00000095754.10	4,5,6,7	chr6:86393383-86395859|chr6:86401402-86401943	5543	252	GAAGTGAAAGTGAATTGGGCAACAACCCCTAGCAGTCAAAAGAAGGATACGAGCAGTAGTACCGTTGTCAGCACACAGCGTTCACAAGATCATTTCCATGTGTTTGTTGGTGACCTCAGTCCAGAAATCACAACCGAAGACATCAAAGCAGCGTTTGCACCATTTGGAAGAATTTCAGATGCCCGTGTGGTAAAAGACATGGCTACCGGGAAGTCTAAGGGATATGGCTTTGTCTCCTTTTTCAACAAATGG	0	0	1	0	0	0	1.9477	0	NA	NA	NA		NA	circAtlas: hsa-TIA1_0014,circBase: hsa_circ_0120854,CIRCpedia: HSA_CIRCpedia_122456
circTia1_666	chr6|86395859|86403672|+	chr6	86395859	86403672	0	+	86395859	86395859	0,0,0	8	55,33,88,76,109,96,85,124	0,223,1446,5467,6084,6572,6783,7689	circRNA	Tia1	ENSMUST00000095754.10	4,5,6,7,8,9,10,11	chr6:86393383-86395859|chr6:86403672-86404654	7813	666	GAAGTGAAAGTGAATTGGGCAACAACCCCTAGCAGTCAAAAGAAGGATACGAGCAGTAGTACCGTTGTCAGCACACAGCGTTCACAAGATCATTTCCATGTGTTTGTTGGTGACCTCAGTCCAGAAATCACAACCGAAGACATCAAAGCAGCGTTTGCACCATTTGGAAGAATTTCAGATGCCCGTGTGGTAAAAGACATGGCTACCGGGAAGTCTAAGGGATATGGCTTTGTCTCCTTTTTCAACAAATGGGATGCAGAAAATGCCATTCAGCAGATGGGTGGCCAGTGGCTTGGTGGAAGACAAATCAGAACTAACTGGGCAACCCGAAAGCCTCCAGCTCCAAAGAGTACATATGAGTCGAACACCAAACAGCTGTCATATGATGAGGTTGTGAGTCAGTCTAGTCCCAACAACTGCACTGTGTACTGTGGAGGGGTGACGTCAGGACTGACAGAACAACTAATGCGTCAGACTTTTTCTCCATTTGGACAAATAATGGAAATTCGAGTCTTCCCAGATAAAGGATACTCATTTGTTCGGTTCAGTTCCCATGAAAGTGCAGCACATGCGATTGTTTCTGTTAATGGTACTACCATTGAAGGGCATGTGGTGAAATGTTATTGGGGCAAAGAGACTCTTGATATGATAAACCCTGTGCAACAG	0	0	2	0	0	0	3.8954	0	NA	NA	NA		NA
circC87436_1405	chr6|86420708|86430695|+	chr6	86420708	86430695	0	+	86420708	86420708	0,0,0	5	249,835,111,105,105	0,1707,3584,6034,9882	circRNA	C87436	ENSMUST00000050497.14	2,3,4,5,6	chr6:86415469-86420708|chr6:86430695-86434797	9987	1405	GCTGCCAAGAGCTCTACCTAGAGGAGTTGGAATCTGGAACCCTGAGCAAGAGCTTTGCTAGAAGGGGATGGAATGTCTGCAATGTTACATCAGAACTCAGCCTTCAGAGGACTTAGGCCAAGTGGCACACCTCACTGCAAATGAGCATGCCTGGGTTTGTGCTGTCTGATCATCACAAGCTAATGAACCGCGTTAGGTCTCACAGACACAGCTTCCACTGTTCTCCGGGTGCCTTGGCAGCTGGTACAGGGGCTGTGAACAATGGAACCAAACTCTCAGAGGACTAAAGTCCCAGCTTTCTTATCTGACTTGGGGAAGGCCACACTGAGGGGAATCAGGAAGTGTCCCCGATGTGGTACGTTCAATGGAACCCGTGGGTTGAGCTGTAAGAACAAGACATGTGGAACCATATTTCGCTATGGTGCCCGAAAGCAGCCTAGCATTGAAGCTGTCAAAATCATCACCGGCTCTGATCTACAGGTCTACTCTGTGCGACAGAGAGACCGAGGCCCCGACTACCGATGCTTCGTGGAGCTCGGTGTTTCGGAGACTGCAATCCAGACCGTGGATGGTACAATCATCACTCAGCTGAGCTCCGGCCGATGTTACGTCCCCTCGTGTTTGAAAGCTGCCACTCAAGGCATTGTGGAAAACCAGTGTCAACACATCAAGCTAGCGGTGACCTGCCAGGCGGAGGCCACCCCTCTGACCCTGAAGAGCTCAGTCCTGAATGCTCTGCAGGCTGCCCCAGAAACCAAGCAGAGCCTCTGGCAGCTGGCCACCGAGCCCACGGGGCCCCTGGTACAGAGAGTCACTAAAAACATTATGGTGGTGAAATGCAAAGCCAGCCAGAAGCACAACTTGGGCTACTTGCACGCGTCCTTCATGCAGAAGATCAGCTCCAGAAGCTTGCCGGAGCGCCGCTTCTTCTGCTCCTGCCAGACTCTGAGGCCACACAAGTCCAGCGTCCCCAAGGCTGAGGCAGCCCCAAAGTGCATCCATTTCTTTGCTTGTCTCTGTGCCTTTGCCAGCGATGAGACATTGGCTCAGGAGTTCTCGGACTTTCTGAACTTCGATGCCAGTGGTCTTAAGGAGATAATTGTGCCCCATTTAGGCTGCCATGCAGAGTCATCTGTCTCAGCTTGTGAGTCTGCTGCCTCTAAGCCCCGGAAGAGGAAGAAGGATGAAGTGTCTGGTGCACAGGTGAACAGCTCACTGATGCCGCAAGATGCAGTAAACAGCAATCTAAGGAAGAGTGGCCTGAAAAGGCCTGTGGTTACGTCATCATTGAAAAGGCACGTCTGTGGTCAGCTGTTAGATGAGGCACAAGTGACCCTGTCCTTCCAAGACTGGCTGGCCAGTGTCACAGAGCGCATCCATCAAACCATGCACTATCAGTTTGATG	0	0	2	1	0	0	3.8954	1.84225	NA	MMU_CIRCpedia_215295	mmu-C87436_0015	CIRCpedia: MMU_CIRCpedia_215295,circAtlas: mmu-C87436_0015	NA	circAtlas: hsa-C2orf42_0007,CIRCpedia: HSA_CIRCpedia_42200
circC87436_216	chr6|86424292|86426847|+	chr6	86424292	86426847	0	+	86424292	86424292	0,0,0	2	111,105	0,2450	circRNA	C87436	ENSMUST00000050497.14	4,5	chr6:86423250-86424292|chr6:86426847-86430590	2555	216	GTCTTAAGGAGATAATTGTGCCCCATTTAGGCTGCCATGCAGAGTCATCTGTCTCAGCTTGTGAGTCTGCTGCCTCTAAGCCCCGGAAGAGGAAGAAGGATGAAGTGTCTGGTGCACAGGTGAACAGCTCACTGATGCCGCAAGATGCAGTAAACAGCAATCTAAGGAAGAGTGGCCTGAAAAGGCCTGTGGTTACGTCATCATTGAAAAGGCACG	0	0	1	1	0	0	1.9477	2.31396	NA	MMU_CIRCpedia_32446	mmu-C87436_0008	CIRCpedia: MMU_CIRCpedia_32446,circAtlas: mmu-C87436_0008	NA	circAtlas: hsa-C2orf42_0008,circBase: hsa_circ_0120847,CIRCpedia: HSA_CIRCpedia_42194
circC87436_318	chr6|86426742|86434905|+	chr6	86426742	86434905	0	+	86426742	86426742	0,0,0	3	105,105,108	0,3848,8055	circRNA	C87436	ENSMUST00000050497.14	5,6,7	chr6:86424403-86426742|chr6:86434905-86439562	8163	318	GTGCACAGGTGAACAGCTCACTGATGCCGCAAGATGCAGTAAACAGCAATCTAAGGAAGAGTGGCCTGAAAAGGCCTGTGGTTACGTCATCATTGAAAAGGCACGTCTGTGGTCAGCTGTTAGATGAGGCACAAGTGACCCTGTCCTTCCAAGACTGGCTGGCCAGTGTCACAGAGCGCATCCATCAAACCATGCACTATCAGTTTGATGGCAAACCAGAACCCCTGGTGTTCCACATTCCTCAGTCCTTTTTTGATGCCTTGCAACAGAGAATATCCATAGGAAGTGCAAAGAAGCGGCTCCCCAACTCCACTACAG	0	0	1	0	0	0	1.9477	0	NA	MMU_CIRCpedia_229749	mmu-C87436_0010	CIRCpedia: MMU_CIRCpedia_229749,circAtlas: mmu-C87436_0010	NA
circGmcl1_661	chr6|86684384|86698420|-	chr6	86684384	86698420	0	-	86684384	86684384	0,0,0	7	70,138,91,85,66,113,98	0,3112,4186,6772,9983,10589,13938	circRNA	Gmcl1	ENSMUST00000001185.14	10,9,8,7,6,5,4	chr6:86681556-86684384|chr6:86698420-86699550	14036	661	CACTGCAGGTCGCATTTGGATCACTGTATCGAGATGACGTCTTAATAAAGCCCAGCAGGGTCGTTGCCATTTTGGCAGCAGCTTGCATGCTGCAATTGGATGGTTTGATACAGCAGTGCGGTGAGACAATGAAGGAGACCATCTCTGTGAGAACTGTGTGTGGCTATTACACATCGGCAGGGACCTATGGACTAGACTCTGTAAAGAAAAAGTGCCTCGAGTGGCTGCTGAACAACCTCATGACTCACCAGAGTGTGGAGCTTTTCAAAGAACTCAGTATAAACGTCATGAAACAGCTCATTGGTTCGTCTAACTTATTTGTGATGCAAGTGGAGATGGATGTATATACAGCTCTTAAAAAGTGGATGTTCCTTCAGCTGGTGCCTTCCTGGAATGGGTCTTTAAAGCAGCTTTTGACAGAAACAGATGTCTGGTTTTCAAAGTGGAAAAAAGACTTTGAAGGGACGACTTTCCTTGAAACTGAGCAGGGAAAACCATTTGCGCCCGTGTTCAGACATTTAAGGCTACAGTACATTATCAGTGATCTGGCTTCTGCAAGGATCATTGAGCAGGATTCTCTGGTACCTTCAGAATGGCTGGCGGCAGTGTATAAACAGCAGTGGCTGGCTATGCTACGGGCTGAACAAGACAGTGAAGTGGG	0	0	2	0	0	0	3.8954	0	NA	NA	NA		NA	circAtlas: hsa-GMCL1_0022,circBase: hsa_circ_0120833,CIRCpedia: HSA_CIRCpedia_42171
circGfpt1_1142	chr6|87027902|87050461|+	chr6	87027902	87050461	0	+	87027902	87027902	0,0,0	11	108,108,126,59,135,62,80,106,164,96,98	0,2830,3680,5223,6709,8459,9600,12884,15703,16763,22461	circRNA	Gfpt1	ENSMUST00000113658.8	2,3,4,5,6,7,8,9,10,11,12	chr6:87019987-87027902|chr6:87050461-87053238	22559	1142	GTATATTTGCTTATTTAAATTACCATGTTCCTCGAACAAGACGAGAAATCTTGGAGACACTAATCAAAGGCCTTCAGAGACTGGAATACAGAGGATATGATTCTGCTGGTGTGGGACTTGACGGAGGCAATGACAAAGACTGGGAAGCCAACGCCTGCAAAATCCAGCTCATTAAGAAGAAAGGAAAAGTTAAGGCACTGGATGAAGAAGTTCACAAACAACAAGATATGGACTTGGATATAGAATTTGATGTGCATCTTGGAATAGCTCATACCCGTTGGGCGACACATGGAGAACCCAATCCTGTCAATAGTCACCCCCAGCGCTCTGATAAAAATAATGAATTCATTGTTATTCATAATGGAATCATCACCAACTACAAAGACTTGAAAAAGTTTCTGGAAAGCAAAGGCTATGACTTTGAATCTGAAACAGACACAGAAACCATTGCCAAGCTCGTCAAGTACATGTATGACAACTGGGAGAGCCAGGACGTCAGTTTTACCACCTTGGTGGAGAGAGTTATCCAACAATTGGAAGGCGCCTTTGCTCTTGTGTTTAAAAGTGTCCATTTTCCCGGGCAAGCAGTTGGCACAAGGCGAGGTAGCCCTCTCTTGATTGGTGTGCGGAGTGAACATAAGCTTTCTACAGATCACATTCCGATTCTGTACAGAACAGGCAAAGACAAGAAAGGAAGCTGCGGTCTTTCCCGTGTGGACAGCACGACATGCCTGTTCCCTGTTGAGGAAAAGGCAGTTGAATATTACTTTGCTTCTGATGCAAGTGCCGTGATAGAGCACACCAATCGTGTCATCTTTCTGGAAGATGATGATGTTGCAGCAGTGGTGGATGGCCGTCTCTCTATCCACCGAATTAAACGAACTGCAGGAGACCATCCTGGCCGAGCTGTGCAAACTCTCCAGATGGAGCTCCAGCAGATCATGAAGGGCAACTTTAGTTCATTTATGCAGAAGGAAATTTTTGAGCAGCCAGAATCTGTTGTGAACACAATGAGAGGAAGAGTCAATTTTGATGACTACACTGTGAATTTGGGAGGTTTGAAAGATCACATTAAGGAGATCCAGCGGTGTCGGCGGTTGATTCTTATTGCTTGTGGCACAAGTTACCACGCTGGTGTGGCA	0	0	1	1	0	0	1.9477	1.84225	NA	NA	mmu-Gfpt1_0002	circAtlas: mmu-Gfpt1_0002	NA	circAtlas: hsa-GFPT1_0001,circBase: hsa_circ_0120816,CIRCpedia: HSA_CIRCpedia_69604
circGfpt1_1490	chr6|87033125|87063453|+	chr6	87033125	87063453	0	+	87033125	87033125	0,0,0	13	59,135,62,80,106,164,96,98,121,158,115,128,168	0,1486,3236,4377,7661,10480,11540,17238,20113,20939,26329,29108,30160	circRNA	Gfpt1	ENSMUST00000113658.8	5,6,7,8,9,10,11,12,13,14,15,16,17	chr6:87031708-87033125|chr6:87063453-87064298	30328	1490	AATTCATTGTTATTCATAATGGAATCATCACCAACTACAAAGACTTGAAAAAGTTTCTGGAAAGCAAAGGCTATGACTTTGAATCTGAAACAGACACAGAAACCATTGCCAAGCTCGTCAAGTACATGTATGACAACTGGGAGAGCCAGGACGTCAGTTTTACCACCTTGGTGGAGAGAGTTATCCAACAATTGGAAGGCGCCTTTGCTCTTGTGTTTAAAAGTGTCCATTTTCCCGGGCAAGCAGTTGGCACAAGGCGAGGTAGCCCTCTCTTGATTGGTGTGCGGAGTGAACATAAGCTTTCTACAGATCACATTCCGATTCTGTACAGAACAGGCAAAGACAAGAAAGGAAGCTGCGGTCTTTCCCGTGTGGACAGCACGACATGCCTGTTCCCTGTTGAGGAAAAGGCAGTTGAATATTACTTTGCTTCTGATGCAAGTGCCGTGATAGAGCACACCAATCGTGTCATCTTTCTGGAAGATGATGATGTTGCAGCAGTGGTGGATGGCCGTCTCTCTATCCACCGAATTAAACGAACTGCAGGAGACCATCCTGGCCGAGCTGTGCAAACTCTCCAGATGGAGCTCCAGCAGATCATGAAGGGCAACTTTAGTTCATTTATGCAGAAGGAAATTTTTGAGCAGCCAGAATCTGTTGTGAACACAATGAGAGGAAGAGTCAATTTTGATGACTACACTGTGAATTTGGGAGGTTTGAAAGATCACATTAAGGAGATCCAGCGGTGTCGGCGGTTGATTCTTATTGCTTGTGGCACAAGTTACCACGCTGGTGTGGCAACCCGTCAGGTCCTGGAGGAGCTGACCGAGCTGCCCGTGATGGTGGAGCTTGCCAGTGACTTCTTGGATAGAAACACTCCAGTCTTTCGAGATGATGTTTGCTTTTTCATTAGTCAATCAGGCGAGACAGCTGACACCCTGATGGGACTTCGTTACTGTAAGGAGAGAGGAGCCTTAACTGTGGGGATCACAAATACAGTCGGCAGTTCTATATCAAGGGAGACAGATTGCGGGGTTCATATTAATGCTGGTCCTGAGATTGGCGTGGCCAGTACAAAGGCATACACCAGCCAGTTTGTGTCCCTCGTGATGTTTGCTCTCATGATGTGTGATGACAGGATCTCCATGCAAGAGAGACGCAAAGAGATCATGCTCGGACTGAAGCGACTGCCGGACTTGATTAAGGAAGTGCTGAGCATGGATGATGAAATCCAGAAGCTGGCGACGGAGCTTTACCACCAGAAGTCGGTCCTGATAATGGGGCGGGGCTACCATTATGCTACATGCCTTGAAGGGGCTCTGAAAATCAAGGAGATTACTTATATGCATTCGGAAGGCATCCTTGCTGGTGAGCTCAAGCACGGCCCTCTGGCCTTGGTGGACAAGTTGATGCCTGTCATCATGATCATCATGCGAGACCACACTTATGCCAAGTGCCAGAACGCTCTTCAGCAGGTGGTTGCACGGCAG	0	0	1	0	0	0	1.9477	0	NA	NA	NA		NA
circGfpt1_1020	chr6|87034611|87054222|+	chr6	87034611	87054222	0	+	87034611	87034611	0,0,0	9	135,62,80,106,164,96,98,121,158	0,1750,2891,6175,8994,10054,15752,18627,19453	circRNA	Gfpt1	ENSMUST00000113658.8	6,7,8,9,10,11,12,13,14	chr6:87033184-87034611|chr6:87054222-87059454	19611	1020	GAAAGCAAAGGCTATGACTTTGAATCTGAAACAGACACAGAAACCATTGCCAAGCTCGTCAAGTACATGTATGACAACTGGGAGAGCCAGGACGTCAGTTTTACCACCTTGGTGGAGAGAGTTATCCAACAATTGGAAGGCGCCTTTGCTCTTGTGTTTAAAAGTGTCCATTTTCCCGGGCAAGCAGTTGGCACAAGGCGAGGTAGCCCTCTCTTGATTGGTGTGCGGAGTGAACATAAGCTTTCTACAGATCACATTCCGATTCTGTACAGAACAGGCAAAGACAAGAAAGGAAGCTGCGGTCTTTCCCGTGTGGACAGCACGACATGCCTGTTCCCTGTTGAGGAAAAGGCAGTTGAATATTACTTTGCTTCTGATGCAAGTGCCGTGATAGAGCACACCAATCGTGTCATCTTTCTGGAAGATGATGATGTTGCAGCAGTGGTGGATGGCCGTCTCTCTATCCACCGAATTAAACGAACTGCAGGAGACCATCCTGGCCGAGCTGTGCAAACTCTCCAGATGGAGCTCCAGCAGATCATGAAGGGCAACTTTAGTTCATTTATGCAGAAGGAAATTTTTGAGCAGCCAGAATCTGTTGTGAACACAATGAGAGGAAGAGTCAATTTTGATGACTACACTGTGAATTTGGGAGGTTTGAAAGATCACATTAAGGAGATCCAGCGGTGTCGGCGGTTGATTCTTATTGCTTGTGGCACAAGTTACCACGCTGGTGTGGCAACCCGTCAGGTCCTGGAGGAGCTGACCGAGCTGCCCGTGATGGTGGAGCTTGCCAGTGACTTCTTGGATAGAAACACTCCAGTCTTTCGAGATGATGTTTGCTTTTTCATTAGTCAATCAGGCGAGACAGCTGACACCCTGATGGGACTTCGTTACTGTAAGGAGAGAGGAGCCTTAACTGTGGGGATCACAAATACAGTCGGCAGTTCTATATCAAGGGAGACAGATTGCGGGGTTCATATTAATGCTGGTCCTGAGATTGGCGTGGCCAGTACAAAG	0	0	1	0	0	0	1.9477	0	NA	NA	mmu-Gfpt1_0039	circAtlas: mmu-Gfpt1_0039	NA
circGfpt1_260	chr6|87043605|87044761|+	chr6	87043605	87044761	0	+	87043605	87043605	0,0,0	2	164,96	0,1060	circRNA	Gfpt1	ENSMUST00000113658.8	10,11	chr6:87040892-87043605|chr6:87044761-87050363	1156	260	TGCCGTGATAGAGCACACCAATCGTGTCATCTTTCTGGAAGATGATGATGTTGCAGCAGTGGTGGATGGCCGTCTCTCTATCCACCGAATTAAACGAACTGCAGGAGACCATCCTGGCCGAGCTGTGCAAACTCTCCAGATGGAGCTCCAGCAGATCATGAAGGGCAACTTTAGTTCATTTATGCAGAAGGAAATTTTTGAGCAGCCAGAATCTGTTGTGAACACAATGAGAGGAAGAGTCAATTTTGATGACTACACTG	0	0	3	0	0	0	5.8431	0	NA	NA	NA		NA	circAtlas: hsa-GFPT1_0011,circBase: hsa_circ_0120814,CIRCpedia: HSA_CIRCpedia_42126
circGfpt1_950	chr6|87050363|87064460|+	chr6	87050363	87064460	0	+	87050363	87050363	0,0,0	7	98,121,158,115,128,168,162	0,2875,3701,9091,11870,12922,13935	circRNA	Gfpt1	ENSMUST00000113658.8	12,13,14,15,16,17,18	chr6:87044761-87050363|chr6:87064460-87065095	14097	950	TGAATTTGGGAGGTTTGAAAGATCACATTAAGGAGATCCAGCGGTGTCGGCGGTTGATTCTTATTGCTTGTGGCACAAGTTACCACGCTGGTGTGGCAACCCGTCAGGTCCTGGAGGAGCTGACCGAGCTGCCCGTGATGGTGGAGCTTGCCAGTGACTTCTTGGATAGAAACACTCCAGTCTTTCGAGATGATGTTTGCTTTTTCATTAGTCAATCAGGCGAGACAGCTGACACCCTGATGGGACTTCGTTACTGTAAGGAGAGAGGAGCCTTAACTGTGGGGATCACAAATACAGTCGGCAGTTCTATATCAAGGGAGACAGATTGCGGGGTTCATATTAATGCTGGTCCTGAGATTGGCGTGGCCAGTACAAAGGCATACACCAGCCAGTTTGTGTCCCTCGTGATGTTTGCTCTCATGATGTGTGATGACAGGATCTCCATGCAAGAGAGACGCAAAGAGATCATGCTCGGACTGAAGCGACTGCCGGACTTGATTAAGGAAGTGCTGAGCATGGATGATGAAATCCAGAAGCTGGCGACGGAGCTTTACCACCAGAAGTCGGTCCTGATAATGGGGCGGGGCTACCATTATGCTACATGCCTTGAAGGGGCTCTGAAAATCAAGGAGATTACTTATATGCATTCGGAAGGCATCCTTGCTGGTGAGCTCAAGCACGGCCCTCTGGCCTTGGTGGACAAGTTGATGCCTGTCATCATGATCATCATGCGAGACCACACTTATGCCAAGTGCCAGAACGCTCTTCAGCAGGTGGTTGCACGGCAGGGGCGTCCAGTCGTGATCTGTGATAAGGAGGATACTGAGACCATTAAGAATACAAAAAGGACAATCAAGGTGCCCCACTCAGTGGACTGCTTGCAGGGCATTCTCAGTGTGATTCCCCTGCAGCTGCTGGCTTTCCACCTGGCTGTGCTGAGAGGCTACGAT	0	0	1	0	0	0	1.9477	0	NA	NA	mmu-Gfpt1_0038	circAtlas: mmu-Gfpt1_0038	NA
circGfpt1_458	chr6|87062233|87064460|+	chr6	87062233	87064460	0	+	87062233	87062233	0,0,0	3	128,168,162	0,1052,2065	circRNA	Gfpt1	ENSMUST00000113658.8	16,17,18	chr6:87059569-87062233|chr6:87064460-87065095	2227	458	ACTTGATTAAGGAAGTGCTGAGCATGGATGATGAAATCCAGAAGCTGGCGACGGAGCTTTACCACCAGAAGTCGGTCCTGATAATGGGGCGGGGCTACCATTATGCTACATGCCTTGAAGGGGCTCTGAAAATCAAGGAGATTACTTATATGCATTCGGAAGGCATCCTTGCTGGTGAGCTCAAGCACGGCCCTCTGGCCTTGGTGGACAAGTTGATGCCTGTCATCATGATCATCATGCGAGACCACACTTATGCCAAGTGCCAGAACGCTCTTCAGCAGGTGGTTGCACGGCAGGGGCGTCCAGTCGTGATCTGTGATAAGGAGGATACTGAGACCATTAAGAATACAAAAAGGACAATCAAGGTGCCCCACTCAGTGGACTGCTTGCAGGGCATTCTCAGTGTGATTCCCCTGCAGCTGCTGGCTTTCCACCTGGCTGTGCTGAGAGGCTACGAT	0	0	2	0	0	0	3.8954	0	NA	NA	NA		NA
circAplf_639	chr6|87630689|87640839|-	chr6	87630689	87640839	0	-	87630689	87630689	0,0,0	4	185,133,148,173	0,4725,5133,9977	circRNA	Aplf	ENSMUST00000065997.5	6,5,4,3	chr6:87623333-87630689|chr6:87640839-87645397	10150	639	ATCCATAGGAATCCATGTTTCTACCAGTCCTCGGAGAAGAGCCAACACTCGCCAATGGAGACGCAAGTGTGGAGCCAGTTGCATCCCGGGGATAGCTTTTCCCTGTTACTTGACAAGTACGCTTTCCGTGTTTTCTCTGCAGAATCTGAAGTGGAGATGGAGTGTACTCTGAGAAACAGTCAGATGCTTGATGAAGATGATATATTGAGTGAGATGCAGAAGTCCCCTGTGGTTAACTTACCTGATAAGACAACTGGTGCCTCACAGCTGCAAGGAAGCCCTGAAATAACCAAGACCAAGTGTCCCACCATAGATCCTATGTCCTCTTCAGGTGAATGCAGAGCTTTCAGTGAGCACCAGCCACGTCCTACCCAGAGGAAAAGAATCCTCCCAGCTTGGATGTTGGCGGAAAGTCTAAGTGACCAGAGCCTCTCCACACCAGCTGAGGGGGGAGATAAGGATGTCATCCAGAGGAGTGGAAAAGCAGGAACCTGTGAAGATAGAACCCCAGGAAACACATCATGGCATGGGAAAAAGCGGCTTAGTCCATCAGGAAATTCAAAAAGTGTGTCAGCGGAACAAGACCCTGGGAAGAAGTGCAGAAAGGCTGACCAAGAAGGACCGGGTGTTTCTTCTGAG	0	0	1	0	0	0	1.9477	0	NA	NA	mmu-Aplf_0005	circAtlas: mmu-Aplf_0005	NA
circIsy1_563	chr6|87796538|87804678|-	chr6	87796538	87804678	0	-	87796538	87796538	0,0,0	5	87,122,123,118,113	0,1951,2783,5814,8027	circRNA	Isy1	ENSMUST00000089497.7	10,9,8,7,6	chr6:87796185-87796538|chr6:87804678-87810623	8140	563	CTGGCTTAGGGGAATTCCGAATTCGGGACCTGAATGACGAAATTAACAAGCTGCTGAGGGAGAAAGGACACTGGGAGGTCCGCATCAAGGAGCTGGGCGGTCCTGATTATGGAAAAGTTGGCCCCAAGATGCTGGATCATGAAGGTAAAGAAGTCCCAGGAAATCGAGGTTACAAGTACTTTGGGGCAGCAAAAGATTTGCCTGGTGTCAGAGAGCTATTTGAGAAAGAACCCCTTCCTCCTCCCAGAAAGACACGTGCTGAGCTCATGAAGGCCATCGATTTTGAGTACTATGGTTACCTGGATGAAGATGATGGAGTTATTGTGCCCTTGGAACAAGAGTATGAGAAGAAACTCAGAGCTGAGCTGGTGGAAAAATGGAAGGCAGAGAGAGAAGCTCGGCTGGCAAGGGGAGAAAAGGAAGAGGAGGAGGAGGAGGAAGAGGAGATCAACATCTATGCTGTCACGGAGGAGGAGTCTGATGAGGAAGGCAACCAGGAGAAGGCCGGGGAAGATGGTCAGCAGAAGTTCATTGCTCATGTGCCGGTGCCATCTCAGCAGGAG	0	0	1	0	0	0	1.9477	0	NA	NA	NA		NA	circAtlas: hsa-APLF_0042,CIRCpedia: HSA_CIRCpedia_42102
circGm45140_231	chr6|87802352|87804678|-	chr6	87802352	87804678	0	-	87802352	87802352	0,0,0	2	118,113	0,2213	circRNA	Gm45140	ENSMUST00000204419.2	6,5	chr6:87799444-87802352|chr6:87804678-87810623	2326	231	CTGGCTTAGGGGAATTCCGAATTCGGGACCTGAATGACGAAATTAACAAGCTGCTGAGGGAGAAAGGACACTGGGAGGTCCGCATCAAGGAGCTGGGCGGTCCTGATTATGGAAAAGTTGGCCCCAAGATGCTGGATCATGAAGGTAAAGAAGTCCCAGGAAATCGAGGTTACAAGTACTTTGGGGCAGCAAAAGATTTGCCTGGTGTCAGAGAGCTATTTGAGAAAGAAC	0	0	1	0	0	0	1.9477	0	NA	NA	NA		NA
circGm45140_222	chr6|87804565|87811475|-	chr6	87804565	87811475	0	-	87804565	87804565	0,0,0	3	113,43,66	0,6058,6844	circRNA	Gm45140	ENSMUST00000204419.2	5,4,3	chr6:87802470-87804565|chr6:87811475-87811924	6910	222	GAACGGAGACCCTTCCTTGCTTCTGAATGTACTGAGTTGCCGAAAGCGGAGAAGTGGAGACGGCAGATCATTGGCGAGATCTCAAAAAAGGTTGCTCAGATTCAGAATGCTGGCTTAGGGGAATTCCGAATTCGGGACCTGAATGACGAAATTAACAAGCTGCTGAGGGAGAAAGGACACTGGGAGGTCCGCATCAAGGAGCTGGGCGGTCCTGATTATGGA	0	0	1	0	0	0	1.9477	0	NA	NA	NA		NA	circAtlas: hsa-ISY1-RAB43_0003,CIRCpedia: HSA_CIRCpedia_105535
circCopg1_1378	chr6|87866638|87879423|+	chr6	87866638	87879423	0	+	87866638	87866638	0,0,0	12	81,72,80,76,93,87,158,134,68,189,96,244	0,299,533,2292,2549,2976,4139,4384,6037,6270,8296,12541	circRNA	Copg1	ENSMUST00000113607.10	3,4,5,6,7,8,9,10,11,12,13,14	chr6:87866105-87866638|chr6:87879423-87880466	12785	1378	GCTCGGGTCTTTAACGAAACTCCCATCAATCCCCGGAAATGTGCTCACATCCTCACCAAGATCCTTTATCTCATAAACCAGGGGGAGCACCTGGGGACCACGGAAGCAACTGAGGCTTTCTTTGCCATGACCAAGCTCTTCCAGTCCAATGATCCCACACTCCGCCGCATGTGCTATTTGACCATCAAGGAGATGTCCTGCATCGCTGAGGATGTCATCATTGTGACAAGCAGCCTGACAAAAGACATGACTGGGAAAGAGGATAATTACCGCGGTCCTGCTGTCCGTGCCCTCTGCCAGATCACTGACAGCACCATGCTGCAGGCTGTTGAACGCTACATGAAACAAGCAATTGTGGACAAGGTTCCCAGTGTCTCCAGCTCCGCCCTCGTGTCTTCCCTGCACCTGCTGAAATGCAGCTTCGATGTGGTCAAGCGCTGGGTGAACGAGGCCCAGGAGGCGGCGTCCAGTGACAACATCATGGTCCAGTACCATGCCCTAGGACTTCTGTACCATGTGCGGAAGAATGACCGACTGGCCGTGAGTAAGATGATCAGTAAGTTCACCCGGCACGGCCTCAAGTCCCCCTTTGCCTACTGCATGATGATCCGAGTGGCCAGCAAGCAACTAGAGGAAGAAGACGGCAGCCGTGACAGCCCGCTGTTTGACTTCATCGAGAGCTGCCTGCGTAACAAGCATGAGATGGTGGTGTATGAAGCTGCCTCAGCCATTGTCAACCTGCCAGGCTGCAGTGCCAAAGAGCTGGCCCCTGCTGTGTCAGTGCTCCAGCTTTTCTGTAGCTCACCCAAGGCTGCACTTCGCTATGCTGCTGTGCGCACCCTCAATAAGGTGGCTATGAAGCACCCTTCAGCGGTGACTGCCTGCAATCTAGATCTGGAAAACCTGGTTACAGACTCAAACAGGAGCATCGCCACATTGGCCATCACCACCCTGCTCAAGACAGGGAGCGAGAGCAGCATTGACCGCCTTATGAAGCAGATTTCCTCCTTCATGTCGGAGATCTCAGATGAGTTCAAGGTGGTGGTTGTCCAGGCCATCAGTGCCCTGTGCCAGAAGTATCCTCGAAAGCATGCTGTGCTCATGAACTTCCTGTTCACCATGCTAAGGGAAGAGGGTGGCTTTGAGTACAAGCGTGCCATTGTGGACTGCATCATCAGCATCATCGAGGAGAACTCAGAGAGCAAGGAGACAGGATTGTCACACCTGTGCGAGTTCATTGAGGACTGCGAGTTCACTGTGCTGGCCACCCGCATCCTGCACCTGTTGGGCCAGGAGGGGCCCAAGACCAACAACCCTTCCAAGTACATTCGCTTTATCTACAACCGTGTGGTCTTGGAGCATGAAGAAGTTCGGGCAG	0	0	1	0	0	0	1.9477	0	NA	NA	mmu-Copg1_0006	circAtlas: mmu-Copg1_0006	NA
circCopg1_621	chr6|87882180|87886784|+	chr6	87882180	87886784	0	+	87882180	87882180	0,0,0	5	69,143,172,98,139	0,2174,2611,3337,4465	circRNA	Copg1	ENSMUST00000113607.10	18,19,20,21,22	chr6:87881923-87882180|chr6:87886784-87887021	4604	621	AAAGCACCGCCACCGCAGCAGTCAAACAGCCGGAGAAGGTAGCAGCCACACGGCAGGAGATTTTCCAAGAGCAGCTAGCAGCGGTGCCTGAGTTCCAGGGACTAGGGCCTCTCTTCAAGTCCTCTCCTGAGCCAGTGGCCCTCACAGAGTCCGAGACCGAGTATGTCATCCGTTGCACCAAACACACCTTCTCTGATCACTTGGTGTTCCAGTTTGACTGCACAAACACCCTCAATGACCAGACTCTGGAGAATGTCACAGTGCAGATGGAGCCCACTGAGGCATACGAAGTGCTCTCGTATGTGCCTGCGCGGAGCTTGCCCTACAACCAGCCTGGGACCTGCTACACACTAGTGGCTCTGCCCACTGAAGACCCCACAGCTGTGGCATGCACGTTCAGCTGTGTGATGAAGTTCACTGTTAAGGACTGTGATCCCAACACAGGAGAAATCGATGAAGAAGGCTATGAGGATGAGTATGTGCTGGAGGATCTGGAAGTTACTGTGGCTGATCACATCCAAAAAGTCATGAAAGTGAACTTTGAGGCAGCCTGGGATGAGGTTGGGGATGAATTTGAGAAGGAGGAAACGTTCACCCTGTCTACTATCAAGACACTCGAAG	0	0	1	0	0	0	1.9477	0	NA	NA	NA		NA	circAtlas: hsa-COPG1_0005
circEefsec_982	chr6|88258530|88332629|-	chr6	88258530	88332629	0	-	88258530	88258530	0,0,0	3	157,660,165	0,16028,73934	circRNA	Eefsec	ENSMUST00000165242.4	6,5,4	chr6:88235373-88258530|chr6:88332629-88335527	74099	982	CTCCTGAAGTCCCAGATTTCCATCCCAACGAGAGACCCCTCTGGACCATTCCTTATGTCTGTGGACCACTGCTTCTCCATCAAGGGTCAAGGCACCGTGATGACTGGGACTATCCTCTCAGGCACTATCAGCCTTGGGGACAGTGTGGAGATCCCTGCCCTCAAGGTGGTGAAGAAAGTGAAGTCCATGCAGATGTTCCATACACCCGTCACCTCTGCCATGCAGGGGGACCGACTGGGCATCTGTGTCACCCAGTTTGACCCCAAGCTGTTGGAGCGTGGGCTGGTATGTGCACCCGAGTCTCTGCACACTGTTCACGCAGCCCTCATCTCTGTGGAGAAGATCCCTTACTTCCGAGGACCCCTGCAGACCAAGGCCAAGTTCCATATCACCGTTGGCCATGAGACAGTCATGGGTCGCACGCTGTTCTTCAGCCCTGCTCCTGACAGCTTTGACTTGGAGCCCGTGCTAGATTCCTTCGACCTTTCCCGAGAGTACCTCTTCCAAGAGCAGTACCTGTGCAAGGATTCCATGCCCACAGCCACAGAAGGTGATGACGAGGCGGACCCCAAAGCCGGCCACGCCCCAGGGGGCCACTGCCCCCGGCAGCAGTGGGCCCTGGTAGAGTTTGAGAAGCCAGTCACCTGCCCCCGACTCTGCTTGGTGATTGGCTCCAGACTAGATGCCGACATTCACACCAACACATGCCGGCTGGCCTTCCATGGTGTCTTGCTGCAAGGGCTGGAGGACAAGAACTACATTGAGAGCTTCCTGCCAGCACTGAGGGTTTACAAGCTGAAGCACAAGCATGGCCTTGTGGAGCGGGTAATGGATGACTACAGCGTGATTGGACGTTCCCTGTTCAAAAAGGAGACCAACATCCAGCTCTTTGTGGGGCTTAAGGTGCAGCTGTCCACAGGGGAACAGGGTATCATCGACAGTGCCTTCGGCCAAAGTGGCAAGTTCAAGATCCACATCCCTG	0	0	1	0	0	0	1.9477	0	NA	NA	NA		NA	circAtlas: hsa-EEFSEC_0005,circBase: hsa_circ_0121814,CIRCpedia: HSA_CIRCpedia_43463
circEefsec_660	chr6|88274558|88275218|-	chr6	88274558	88275218	0	-	88274558	88274558	0,0,0	1	660	0	circRNA	Eefsec	ENSMUST00000165242.4	5	chr6:88258687-88274558|chr6:88275218-88332464	660	660	GTGGTGAAGAAAGTGAAGTCCATGCAGATGTTCCATACACCCGTCACCTCTGCCATGCAGGGGGACCGACTGGGCATCTGTGTCACCCAGTTTGACCCCAAGCTGTTGGAGCGTGGGCTGGTATGTGCACCCGAGTCTCTGCACACTGTTCACGCAGCCCTCATCTCTGTGGAGAAGATCCCTTACTTCCGAGGACCCCTGCAGACCAAGGCCAAGTTCCATATCACCGTTGGCCATGAGACAGTCATGGGTCGCACGCTGTTCTTCAGCCCTGCTCCTGACAGCTTTGACTTGGAGCCCGTGCTAGATTCCTTCGACCTTTCCCGAGAGTACCTCTTCCAAGAGCAGTACCTGTGCAAGGATTCCATGCCCACAGCCACAGAAGGTGATGACGAGGCGGACCCCAAAGCCGGCCACGCCCCAGGGGGCCACTGCCCCCGGCAGCAGTGGGCCCTGGTAGAGTTTGAGAAGCCAGTCACCTGCCCCCGACTCTGCTTGGTGATTGGCTCCAGACTAGATGCCGACATTCACACCAACACATGCCGGCTGGCCTTCCATGGTGTCTTGCTGCAAGGGCTGGAGGACAAGAACTACATTGAGAGCTTCCTGCCAGCACTGAGGGTTTACAAGCTGAAGCACAAGCATGGCCTTGTGGAGCGG	0	0	1	0	0	0	1.9477	0	NA	MMU_CIRCpedia_212960	mmu-Eefsec_0009	CIRCpedia: MMU_CIRCpedia_212960,circAtlas: mmu-Eefsec_0009	NA	circAtlas: hsa-EEFSEC_0009,circBase: hsa_circ_0067210,CIRCpedia: HSA_CIRCpedia_105509
circPlxna1_1261	chr6|89333439|89334700|-	chr6	89333439	89334700	0	-	89333439	89333439	0,0,0	1	1261	0	circRNA	Plxna1	ENSMUST00000163139.8	2	chr6:89332020-89333439|chr6:89334700-89339388	1261	1261	GGCCAAGAAACCCAATCCCATGATGCTCGCCCCTATAGGACCTGAATACTTTGGCTTGAGGCCCCAGCCCACCATGCCACTGCCACCTCTGAGCTCTCGGACACTGCTGCTGCTGCTCTTGCTGCTGCTGAGGGGTGTGTGGATAGCCATCAGCTCGCCCCCAGCTGGTTTGGGTCCACAACCTGCCTTCCGCACCTTTGTGGCCAGTGACTGGGGCCTCACTCACCTGGTGGTTCACGAACAGACAGGAGAGGTATATGTTGGCGCTGTGAACCGTATTTACAAGCTGTCGGGGAACCTAACCCTGCTTCGGGCCCATGTGACAGGCCCTGTAGAAGACAATGAGAAATGCTACCCACCCCCCAGTGTACAGTCCTGCCCACATGGTCTGGGCAGCACAGACAACGTCAACAAGCTTCTACTGCTGGACTATGCAGCCAACCGCCTGTTGGCCTGTGGCAGTGCCTCACAGGGCATCTGCCAGTTCCTGAGGTTGGACGATCTCTTCAAGCTGGGCGAGCCGCACCACCGCAAGGAACACTACCTGTCCAGTGTTCGAGAGGCTGGCAGCATGGCGGGAGTGCTCATTGCTGGGCCACCCGGCCAGGGCCAGGCCAAGCTCTTCGTGGGCACACCCATCGATGGCAAATCAGAATACTTCCCCACTCTGTCCAGTCGCCGGCTCATGGCCAACGAGGAAGATGCTGACATGTTTGGCTTTGTGTACCAGGATGAGTTTGTGTCATCTCAGCTCAAGATCCCTTCAGACACATTGTCCAAGTTCCCAGCCTTTGACATCTACTATGTGTACAGTTTCCGCAGCGAGCAGTTCGTATACTACCTCACCCTGCAGCTAGACACGCAGCTTACCTCGCCCGACGCCGCTGGCGAGCACTTCTTCACCTCCAAGATTGTGCGGCTGTGCGTGAATGACCCCAAGTTCTACTCTTACGTGGAGTTCCCCATTGGCTGCGAGCAGGCTGGCGTGGAGTATCGGCTGGTGCAGGACGCCTACCTGAGCCGGCCGGGACAGGCCCTGGCCAAACAGCTGGGCCTGGCTGAGGATGAGGAGGTGTTGTTCACTGTGTTCGCACAGGGCCAGAAGAACCGCGTGAAGCCACCCAAGGAGTCGGCGCTGTGCCTGTTCACACTGAGGGCCATCAAGGAGAAAATCAAGGAGCGCATCCAATCCTGCTACCGTGGAGAAGGAAAGCTCTCCCTGCCTTGGCTGCTCAACAAGGAGCTGGGCTGCATCAACTCG	0	0	2	0	0	0	3.8954	0	NA	NA	NA		NA
circZxdc_689	chr6|90358813|90359502|+	chr6	90358813	90359502	0	+	90358813	90358813	0,0,0	1	689	0	circRNA	Zxdc	ENSMUST00000075117.10	6	chr6:90355936-90358813|chr6:90359502-90361149	689	689	ATCTTGTACCTCAGCTGGAAGCTCCGAGCTCTCTCACACCCAGCAGTGAACTGAGTAGCCCAGGCCAAAGTGAGCTCACCAACATAGATCTCGCAGCACTTTTCTCTGACACACCTGCTAATAGCAGCAGTTCAACAGCTGGGTCGGATGAAGCACTGAACTCTGGGATCCTCACCATTGATGTCACTTCTGTGAGCTCTTCTCTGGGAGGGAATCTCCCTACTAACAATAACTCCTTAGGACCAATGGATCCACTCGTTCTAGTGGCCCACGGTGATATGCCTCCAAGTTTGGACAGTCCTCTTGTTCTTGGGACATCGGCCACGGTTCTCCAACCAGGCAGCTTCAGTGCAGATGATTCACAGGCCATGAGCACAGGAGCAGTAGGCTGCCTGGTGGCTCTGCCTGTGAGGAACTTGAATCAAGACTCTCCAGCTTTGACCCCCAGCAATAACTTGACAGCACCTGGTACCACACCAACTTCTTCAGACACCACCCAAGAAACTGGCAGTGTGCCAGATCTGCTGGTTCCAATAAAGGTGGAACAAGACTTGTCTCCTGTCCCAGATGTGGTCCAGGGGCAGAAAGAAAGCCATGGGCCATCCCAATCTGTGCTGTCCAGCTCTACAGAGAGGCCAGGGGCTCAGAAGGACTCAGAGCTCAGTGCTGGCACAGGCAGTCTCTACTTG	0	0	1	0	0	0	1.9477	0	NA	NA	NA		NA	circAtlas: hsa-ZXDC_0005,CIRCpedia: HSA_CIRCpedia_105430
circSlc41a3_292_1	chr6|90610592|90612378|+	chr6	90610592	90612378	0	+	90610592	90610592	0,0,0	2	145,147	0,1639	circRNA	Slc41a3	ENSMUST00000044019.16	5,6	chr6:90603433-90610592|chr6:90612378-90613838	1786	292	GTGCAGGCCACTGTTGTGGGGCTCCTGGCTGCAGTGGCCTCCCTGATGCTGGGCACAGTGTCCCACGAGGAGTTCGATTGGTCCAAGGTGGCCTTGCTGTGCACGAGCAGCGTCATCACCGCCTTCCTTGCTGCCTTGGCCCTAGGAATTCTAATGATCTGCATAGTGATTGGTGCTCGGAAGTTTGGGGTCAACCCTGATAACATCGCCACACCCATTGCAGCCAGCCTGGGCGACCTCATCACCCTGTCCATCCTGGCCCTCATGAGCAGTTTCTTCTACAGCCACAAAG	0	0	1	1	0	0	1.9477	2.31396	NA	NA	mmu-Slc41a3_0002	circAtlas: mmu-Slc41a3_0002	NA
circNup210_355	chr6|91046145|91047269|-	chr6	91046145	91047269	0	-	91046145	91046145	0,0,0	2	199,156	0,968	circRNA	Nup210	ENSMUST00000032179.14	13,12	chr6:91042285-91046145|chr6:91047269-91048823	1124	355	GCCCATGGGGGCAGTGGGAACTTCAGCTGGTCTTCGTCAAGCTCCATGGTTGCCACAGTCACCGTCAAGGGGGTCATGACCACAAGTGGTGACACTGGCCTCAGTGTGATCCGGGCGCACGATGTTCAGAATCCTCTCCATTTTGGCGAGATGAAGGTGTATGTGATTGAGCCCAGCAGCATGGAGTTTGCCCCGTGCCAGGTGGAGGCTCGAGTGGGTCACACCCTGGAGCTGCCCCTGACAATCAGTGGCTTCATGCCCGGTGGGGGCAGTGAGGTGGTCACCCTGAGCGACTGCTCCCATTTCGACCTGGTGGTGGAGGTGGAGAACCAGGGTGTGTTCCAGCCATTGCCAG	0	0	1	0	0	0	1.9477	0	NA	MMU_CIRCpedia_33975	mmu-Nup210_0003	CIRCpedia: MMU_CIRCpedia_33975,circAtlas: mmu-Nup210_0003	NA
circNup210_269	chr6|91075547|91078381|-	chr6	91075547	91078381	0	-	91075547	91075547	0,0,0	2	132,137	0,2697	circRNA	Nup210	ENSMUST00000032179.14	3,2	chr6:91066913-91075547|chr6:91078381-91093599	2834	269	GTCATCCACCCGGCCAGAGGTAGCCAGCATAGAGCCGTTGGGCTCCAGTGAACAGCAGTGCTCCCAGAAGGCAGTGGTGCAGGCCCGCTTGACCCAGCCAGCCCGCCTGACCAGCATCATCTTTGCAGAAGACATCACTACAGGGCAGGTGCTGCGCTGTGACGCCATCGTTGATCTCATCCACGGCATTCAGATTGTCTCTACCACCCGTGAGCTCTATCTTGAGGACTCTCCACTGGAGCTGAAGATCCAGGCTCTGGACTCAGAAG	0	0	1	1	0	0	1.9477	2.31396	NA	NA	mmu-Nup210_0001	circAtlas: mmu-Nup210_0001	NA	CIRCpedia: HSA_CIRCpedia_43664
circXpc_399	chr6|91469252|91470221|-	chr6	91469252	91470221	0	-	91469252	91469252	0,0,0	3	94,170,135	0,571,834	circRNA	Xpc	ENSMUST00000032182.5	14,13,12	chr6:91468292-91469252|chr6:91470221-91473069	969	399	ATGGTGAAAGGCTTCTCTAACCGTGCCCGGAAAGCCCGGCTCTCGGAGCCCCAGCTGCATGACCACAACGACTTGGGCCTCTATGGTCACTGGCAGACGGAAGAGTATCAGCCTCCTATAGCTGTCGATGGGAAGGTGCCTCGGAATGAGTTTGGGAACGTGTACCTCTTCCTGCCCAGCATGATGCCCGTCGGCTGTGTCCAGATGACCCTGCCTAACCTGAACCGGGTGGCACGCAAGCTGGGCATCGACTGCGTGCAGGCCATCACTGGCTTCGATTTCCATGGAGGCTATTGCCATCCAGTAACTGATGGCTACATTGTCTGTGAGGAATTCAGAGACGTGCTGCTGGCTGCTTGGGAGAATGAACAGGCCATCATTGAAAAGAAGGAGAAGGAG	0	0	1	0	0	0	1.9477	0	NA	NA	NA		NA
ciXpc_1074	chr6|91475172|91476246|-	chr6	91475172	91476246	1	-	91475172	91475172	0,0,0	1	1074	0	ciRNA	Xpc	ENSMUST00000032182.5	9	chr6:91475172-91476246	1074	1074	GTAAGACACTGGCTGCACAGACTCAATGTCGGGCAGGAATCAGACTCTATCCTTTTCTGCTCATGACTGTGCCCAGCAGTATGTAGAGATTTTAGTGTGGCTTAACTCTGTATTTCTGAATATATTTATATAAGCCATAGGAAGACATACTTTTCTATTTATTTGATTGCGTTTAATTATCACACAAACATTTGGCTTACACATCCCCATCACAGTCCATCCTTGAGGGCGGGAACTCAAGCAGGAGCGGAGACAGGAACATGGAGGAAAGATGCTTATGGACTTGGTCTCCACATTCACATTCAGCTACCTTTATACCTTCCGGGATCACCTGCTAAGGGGTGGCATTGCCCTACAGTGGGCTGGGCCTCCTACATCAATCAACAATCAAGAAAATGCCCCACAGACATTGTCCATAGGCCTGTCTGATGGAGGCAGTGCCTCAGTTGAGATCTCCCTTCCTAGATATGTCTAGGTTTGTGTCAAGTTGGAAAAAACAACAACAACAACAACAACAAAAACCAACCAACACAATGGTGCCAGTCTGTAGGAGCCTCTTGGTGTTTCAGATGCCAAGAGGAAATTAAGTCAGGTTGGGAAGCAGGATTTGCCTCAAAGCAGTGGGATTTACTACGGATAACTGATAACCCAAAGTTCTTACTGAAGTACAAGACTTGTGTGAATTTCAGGAAAGCTGTAGGGTGGTTGCTTAAGCCCGTCAAGCCCGCTTTTACTATCAGATGGCATTGCCATGAGGTTAGGCCTTACAGTGGGAAAGTTGGTATTCTCTCCCATGAAGATCTTGAGTAGAGTGGGCTCGGTCTGTTAATTGTTACGGCTTAGGATGTTGAAGATTGGAGACAGGTGCCTTTCTGATGTAGGTGCACATCACAGTTACTAGTACTTCCTGGCTTTCCTCGCTGCACCTCATGGCCACAGTGACTGGCGGTGTCACCAAGTTGCTGATGGGTCTGGGCTCCGCTGTCTGTTGTCAGAACAGGCTCATATCTAGCGGTCTATTCATAACCCCTTCCTTGTCAGAAGCATGCTCACCACTGTGTTTGGCCTTTGCAG	0	0	2	0	0	0	3.8954	0	NA	NA	NA		NA
circSlc6a6_610_2	chr6|91712071|91722010|+	chr6	91712071	91722010	0	+	91712071	91712071	0,0,0	5	133,135,104,125,113	0,4786,5858,6087,9826	circRNA	Slc6a6	ENSMUST00000032185.9	6,7,8,9,10	chr6:91703227-91712071|chr6:91722010-91725313	9939	610	GCGCAATGTGCTCAGCCTGTCCTCCGGAATCGACAACCCAGGCAGTCTGAAATGGGACCTCGCGCTCTGCCTCCTCTTAGTCTGGCTCGTCTGTTTTTTCTGCATCTGGAAGGGTGTTCGATCCACAGGCAAGGTTGTCTACTTCACCGCTACTTTCCCGTTTGCCATGCTTCTGGTGCTGCTGGTCCGTGGACTGACCCTGCCAGGTGCTGGTGAAGGCATCAAATTCTACCTGTACCCTGACATCAGCCGCCTTGGGGACCCACAGGTGTGGATCGACGCTGGAACTCAGATATTCTTTTCCTACGCAATCTGCCTGGGGGCCATGACCTCACTGGGAAGCTATAACAAGTACAAGTATAACTCGTACAGGGACTGTATGCTGCTGGGATGCCTGAACAGTGGTACCAGTTTTGTGTCTGGCTTCGCAATTTTTTCCATCCTGGGCTTCATGGCACAAGAGCAAGGGGTGGACATTGCTGATGTGGCTGAGTCAGGTCCTGGCTTGGCCTTCATTGCCTACCCAAAAGCTGTAACCATGATGCCGCTGCCCACCTTTTGGTCTATTCTGTTTTTCATTATGCTCCTCTTGCTTGGACTGGACAGCCAG	0	0	2	0	0	0	3.8954	0	NA	NA	NA		NA
circNr2c2_312	chr6|92116760|92126785|+	chr6	92116760	92126785	0	+	92116760	92116760	0,0,0	2	111,201	0,9824	circRNA	Nr2c2	ENSMUST00000113460.8	3,4	chr6:92116007-92116760|chr6:92126785-92129295	10025	312	GTACCACGTACACAGACCTCTTGGCCGGAATCTCCAGGGATGACCAGCCCCTCCCCGCGCATCCAGATAATTTCCACCGACTCTGCGGTAGCCTCACCTCAGCGCATTCAGATTGTAACAGACCAGCAGACAGGACAAAAGATCCAGATAGTCACCGCAGTGGATGCCTCTGGATCCTCTAAACAGCAGTTCATCCTAACCAGCCCAGATGGAGCTGGAACTGGGAAGGTGATCCTGGCTTCTCCGGAAACATCCAGTGCCAAGCAGCTCATATTCACCACCTCGGACAACCTTGTCCCTGGCAGGATCCAG	0	0	1	4	0	0	1.9477	8.33089	mmu_circ_0013608	MMU_CIRCpedia_37166	mmu-Nr2c2_0001	circBase: mmu_circ_0013608,CIRCpedia: MMU_CIRCpedia_37166,circAtlas: mmu-Nr2c2_0001	NA
circNr2c2_484	chr6|92126584|92131495|+	chr6	92126584	92131495	0	+	92126584	92126584	0,0,0	3	201,103,180	0,2711,4731	circRNA	Nr2c2	ENSMUST00000113460.8	4,5,6	chr6:92116871-92126584|chr6:92131495-92133552	4911	484	ATTGTAACAGACCAGCAGACAGGACAAAAGATCCAGATAGTCACCGCAGTGGATGCCTCTGGATCCTCTAAACAGCAGTTCATCCTAACCAGCCCAGATGGAGCTGGAACTGGGAAGGTGATCCTGGCTTCTCCGGAAACATCCAGTGCCAAGCAGCTCATATTCACCACCTCGGACAACCTTGTCCCTGGCAGGATCCAGATCGTCACGGATTCTGCTTCTGTGGAGCGTTTGCTGGGGAAGGCAGACGTCCAGCGGCCCCAGGTGGTGGAGTACTGTGTGGTCTGTGGCGACAAAGCCTCTGGCCGGCACTATGGGGCTGTCAGTTGTGAAGGTTGCAAAGGTTTCTTCAAAAGGAGCGTGAGGAAGAATCTGACCTACAGCTGTCGGAGCAGCCAAGACTGCATCATCAACAAGCACCACCGTAACCGCTGCCAGTTCTGCCGGCTGAAGAAGTGCCTGGAGATGGGCATGAAAATGGAGT	0	0	3	8	0	0	5.8431	18.5117	NA	MMU_CIRCpedia_34299	mmu-Nr2c2_0006	CIRCpedia: MMU_CIRCpedia_34299,circAtlas: mmu-Nr2c2_0006	NA	circAtlas: hsa-NR2C2_0010,circBase: hsa_circ_0064448,CIRCpedia: HSA_CIRCpedia_346735
circNr2c2_659	chr6|92129295|92135444|+	chr6	92129295	92135444	0	+	92129295	92129295	0,0,0	5	103,180,148,94,134	0,2020,4257,5091,6015	circRNA	Nr2c2	ENSMUST00000113460.8	5,6,7,8,9	chr6:92126785-92129295|chr6:92135444-92136192	6149	659	ATCGTCACGGATTCTGCTTCTGTGGAGCGTTTGCTGGGGAAGGCAGACGTCCAGCGGCCCCAGGTGGTGGAGTACTGTGTGGTCTGTGGCGACAAAGCCTCTGGCCGGCACTATGGGGCTGTCAGTTGTGAAGGTTGCAAAGGTTTCTTCAAAAGGAGCGTGAGGAAGAATCTGACCTACAGCTGTCGGAGCAGCCAAGACTGCATCATCAACAAGCACCACCGTAACCGCTGCCAGTTCTGCCGGCTGAAGAAGTGCCTGGAGATGGGCATGAAAATGGAGTCTGTACAGAGTGAACGGAAGCCCTTTGATGTGCAACGGGAGAAACCAAGCAATTGTGCTGCTTCCACTGAGAAGATCTATATCCGGAAAGACCTGAGAAGTCCTCTGATAGCCACTCCCACATTTGTGGCAGACAAAGATGGAGCAAGACAAACAGGTCTTCTTGATCCAGGGATGCTTGTGAACATCCAACAGCCTTTGATACGTGAGGATGGTACAGTTCTCCTGGCCGCGGATTCCAAGGCTGAAACAAGCCAAGGAGCTCTAGGTACACTGGCAAATGTAGTGACCTCTTTGGCCAACCTGAGTGAATCTTTGAACAACGGTGATGCTTCAGAAATGCAGCCAGAGGACCAGTCTGCAAGTGAGATTACTCG	0	0	2	0	0	0	3.8954	0	NA	NA	NA		NA	circAtlas: hsa-NR2C2_0013,circBase: hsa_circ_0122387,CIRCpedia: HSA_CIRCpedia_44027
circPrickle2_1405	chr6|92387737|92399449|-	chr6	92387737	92399449	0	-	92387737	92387737	0,0,0	4	876,187,204,138	0,5979,9386,11574	circRNA	Prickle2	ENSMUST00000113447.8	7,6,5,4	chr6:92353801-92387737|chr6:92399449-92402560	11712	1405	GTTCGGTATTGCAACTCCCTGGACGAGGAAGAGAAGAGGGAACTGAAGCTGTTCAGCAACCAGAGGAAACGTGAGAACCTGGGCCGAGGCAATGTCAGGCCTTTCCCCGTCACCATGACAGGAGCTATTTGTGAACAGTGCGGAGGGCAGATTAAGGGCGGCGACATCGCTGTGTTTGCATCACGTGCTGGCCATGGCATCTGCTGGCATCCACCCTGCTTCGTATGCACCGTCTGCAATGAGCTTCTGGTTGACCTCATCTACTTTTACCAAGATGGGAAGATCTACTGTGGCAGGCACCATGCAGAGTGCCTGAAGCCACGCTGTGCAGCCTGTGATGAGATCATCTTTGCAGACGAGTGCACAGAGGCTGAGGGACGACACTGGCACATGAGACATTTCTGCTGCTTTGAGTGTGAGACAGTGCTGGGGGGCCAGCGCTACATCATGAAGGAGGGAAGACCCTACTGCTGCCACTGCTTTGAGTCCCTGTATGCAGAATATTGTGATACCTGTGCCCAACATATAGGAATTGACCAAGGTCAAATGACCTACGACGGCCAACACTGGCATGCTACAGAGACCTGTTTCTGCTGTGCTCATTGTAAGAAGTCTCTTCTGGGACGGCCATTCCTCCCAAAGCAAGGCCAGATATTCTGCTCACGGGCCTGTAGTGCTGGGGAGGACCCCAATGGCTCTGATTCATCTGACTCCGCCTTCCAGAACGCCAGAGCCAAGGAGTCTCGCCGCAGTGCCAAAATCGGCAAGAACAAGGGCAAGACAGAGGAAGCCATGCTGAACCAGCACAGCCAGCTGCAGGTGAGTTCTAACCGGCTCTCAGCTGATGTGGACCCCCTGTCAGTGCAGATGGATCTCCTCAGTCTGTCCAGCCAGACGCCCAGCCTCAACCGGGACCCCATTTGGAGGAGCCGGGAAGAGCCCTTTCATTATGGGAATAAGATGGAGCAGAACCAATCCCAGAGTCCTTTGCAGCTTCTCAGCCAGTGCAACATCAGAACGTCCTACAGTCCAGGAGGGCAGGGAGCAGGAGCCCAGCCTGACATGTGGGCCAAGCACTTCAGCAACCCTAAGAGAAGCTCATCAATGGCCCTGAAGGGGCATGGAGGCAGCTTTATCCAGGAATGCCGTGAGGACTATTACCCGGGGAGGCTGATGTCCCAGGAGAGCTACAGTGATATGTCCAGCCAAAGCTTTAATGAAACCCGAGGCAGCATCCCAGTTCCCAAGTATGAGGAGGAAGAGGAGGAGGAAGAAGGTGGCATATCTACTCAGCAGTGCCGGCCCCGTCGTCCACTCAGTTCCCTGAAATACACAGAAGACATGACACCCACGGAACAGACTCCTCGTGGCTCTATGGAATCACTGGCCCTGTCAAATGCAACAG	0	0	1	0	0	0	1.9477	0	NA	NA	mmu-Prickle2_0006	circAtlas: mmu-Prickle2_0006	NA
circAdamts9_852	chr6|92783995|92831346|-	chr6	92783995	92831346	0	-	92783995	92783995	0,0,0	5	171,174,168,177,162	0,9455,16332,42277,47189	circRNA	Adamts9	ENSMUST00000113438.8	31,30,29,28,27	chr6:92775154-92783995|chr6:92831346-92834866	47351	852	TGTTCTAGTACCTGCGCCGGAGGCTCCCAGAGGCGAGTGGTGGTGTGTCAGGATGAAAACGGATACACAGCCAATGACTGTGTAGAGAGAATCAAACCTGATGAACAGAGAGCCTGTGAATCTGGCCCGTGTCCCCAATGGGCTTACGGCAGCTGGGGAGAGTGTACCAAGCTGTGTGGTGGAGGCATGCGGACAAGACTGGTGGTCTGTCAGCGGGCCAACGGTGACCGATTCCCAGACTTGAGTTGTGAAGTCCTGGACAAACCTACTGACCGTGAGCAGTGCAACACACATGCTTGTCCACAAGATGCTGCATGGAGTACTGGCCCATGGAGCTCGTGTTCTGTCTCTTGTGGTCGAGGGCATAAACATCGAAATGTTTACTGCTTGGCAAAAGATGGAAGCCATTTAGAGAGTGATAACTGTAAGCACCTTCCTAAGCCACATGGGCACAGAAGGTGCCGAGGAGGACGGTGCCCCAGATGGAAGGCTGGCGCATGGAGTCAGTGCTCTGTGTCCTGTGGCCAAGGCGTGCAGCAGAGGCATGTGGGCTGTCAGATCGGGACACACAAAGCAGCCAGAGAGAGTGAGTGCAGCTCCTACAGCAGACCAGAGTCGGAGCGTGTCTGCCAAGCCTCACCATGTCCTCTCTACACTTGGAGGGCAGAGCAGTGGCAACAATGTACCAAGACGTGTGGCGAAGGCTCCCGGTACCGGCAGGTGGTATGCGTAGCAGAGGACCAAAGTGAGGTGCACAGCACACACTGTGACTCAGACCAGCGGCCTCCAGACCGTGAGAGCTGCAGCCTACAGCCCTGCGAGTACGTGTGGATCACAGGAGAATGGTCTGAG	0	0	1	0	0	0	1.9477	0	NA	MMU_CIRCpedia_34411	mmu-Adamts9_0013	CIRCpedia: MMU_CIRCpedia_34411,circAtlas: mmu-Adamts9_0013	NA
circAdamts9_870	chr6|92826272|92837185|-	chr6	92826272	92837185	0	-	92826272	92826272	0,0,0	5	177,162,258,168,105	0,4912,8594,10474,10808	circRNA	Adamts9	ENSMUST00000113438.8	28,27,26,25,24	chr6:92800495-92826272|chr6:92837185-92840307	10913	870	GACTGTGAATTAGCATCTTGCCACCCTTCCATACTGGCTCTGGAACCAAGGAGAAATGCACAGAGTATACCGAGAACCCAGTGGCGATTTGGGTCTTGGACTCCATGCTCAGCCACTTGTGGAAAAGGTACCCGGATGAGATACGTCAGCTGCCGGGACGAGGACGGCTCTGTGGCTGATGAGAGTGCCTGTGCTACCTTACCTAAACCAGTAGCCAAGGAAGAGTGTTCTGTGACACCCTGTGGACAGTGGAAGGCTCTAGACTGGAGCTCTTGTTCCGTGACTTGTGGGCAAGGTAAGGCAACCCGACAAGTAGTGTGTGTCAACTACAGCGACCATGTGATTGATCGAAGTGAGTGTGACCCAGATTACATCCCCGAGACTGACCAGGACTGCTCCATGTCACCGTGCCCTCAATGGACTGGCTTGGCTCACCCATTTCAAAACGAGGACTTCCGTCCCAGGAGTGACAGCCCTAGCCGCACCCACGTGCTTGGAGGGAACCAGTGGAGAACCGGGCCCTGGGGAGCATGTTCTAGTACCTGCGCCGGAGGCTCCCAGAGGCGAGTGGTGGTGTGTCAGGATGAAAACGGATACACAGCCAATGACTGTGTAGAGAGAATCAAACCTGATGAACAGAGAGCCTGTGAATCTGGCCCGTGTCCCCAATGGGCTTACGGCAGCTGGGGAGAGTGTACCAAGCTGTGTGGTGGAGGCATGCGGACAAGACTGGTGGTCTGTCAGCGGGCCAACGGTGACCGATTCCCAGACTTGAGTTGTGAAGTCCTGGACAAACCTACTGACCGTGAGCAGTGCAACACACATGCTTGTCCACAAGATGCTGCATGGAGTACTGGCCCATGGAGCTCG	0	0	1	0	0	0	1.9477	0	NA	NA	NA		NA
circ9530026P05Rik_685	chr6|93213632|93231878|+	chr6	93213632	93231878	0	+	93213632	93213632	0,0,0	4	255,71,175,184	0,1322,1518,18062	circRNA	9530026P05Rik	ENSMUST00000181121.8	4,5,6,7	chr6:93169184-93213632|chr6:93231878-93247933	18246	685	TCTTCATTTAAACTGGCTCACCCAGAGGTGGGACAGAGTCAATAACACACCAGGAACCTGTTTGGAAGTACTAAGTGGTGGTTGCATGAAAAGGGAAGGAGGATCAACCACTAACACCTACATGGACAGAGCCCCACCAACTTTAAGAATCAGGAAGAAACTGGGTGTGGTGGCACACGCCTTTAATCCCAGCACTCAGGAGGCAGAGGCAGAGGCAGGCGGATTTCTGAGTTCGAGGCCAGCCTGTTCTACAAAGGACGAGAAACTACAGCATTACTTCTGCAGATTCACAAAGGAGTCCACGTTCCAAGATGAGAGAAATACCAGAAGCCGATGGCTATTCTACTTGACTGAATGAAAAGAAAAGGAAGGCACTTCCTGTCAATCCTGCTTTGGATTCCTAGACAGTTTAAGAAGCACCATTGATCTGATCATTGGCACTGAGGAGGAAATGCCCATCCGCAGAAGACATGCAGGGCTCAACCCAGCTTGACATGGGCACATTCTGTTGCCTACTTTCTACCTTGACGTCATTTGGAGTAACAGCAGCCCATGTTGTGATAATGGAGACAATGAGTGCATGGGAAATTATCAACTAACAAACACAGTACACAGAAAGGAGCTCTGGAGACCAGGGAGCACCCAAGCCAATCCTGGAAACCGGATTGGGCAGTTTCTGTATCTG	0	0	1	0	0	0	1.9477	0	NA	NA	mmu-9530026P05Rik_0010	circAtlas: mmu-9530026P05Rik_0010	NA	circAtlas: hsa-ADAMTS9_0009,CIRCpedia: HSA_CIRCpedia_169976
circMagi1_836	chr6|93694220|93724355|-	chr6	93694220	93724355	0	-	93694220	93694220	0,0,0	3	32,621,183	0,28194,29952	circRNA	Magi1	ENSMUST00000055224.15	12,11,10	chr6:93685198-93694220|chr6:93724355-93731994	30135	836	GCAAACCTTTTTTTACAAGAAACCCCTCTGAGCTGAAAGGCAAGTTCATTCACACGAAGCTACGGAAAAGCAGCCGAGGCTTTGGCTTCACGGTGGTTGGAGGAGACGAGCCTGATGAGTTCCTGCAGATCAAGAGCCTCGTCCTCGATGGTCCTGCCGCACTGGATGGCAAGATGGAGACAGGGGATGTAATTGTGAGTGTGAATGACACCTGTGTTTTGGGACACACACATGCTCAAGTTGTGAAAATCTTCCAGTCCATTCCCATTGGTGCCAGTGTGGACCTTGAACTCTGCAGAGGTTATCCATTGCCTTTTGACCCGGATGACCCTAATACAAGTTTAGTGACCTCGGTGGCCATTTTGGACAAAGAACCAATTATTGTAAATGGACAAGAGACCTACGATTCACCAGCGAGCCACAGTAGTAAAACAGGCAAAGTCAGCAGCATGAAGGATGCCAGGCCAAGCAGCCCTGCTGATGTGGCTTCCAACAGCTCTCATGGTTATCCCAACGACACAGTCTCCTTGGCTTCCTCCATAGCCACCCAGCCAGAGCTAATAACTGTTCACATAGTCAAAGGGCCAATGGGATTTGGCTTTACGATCGCAGACAGTCCCGGTGGGGGTGGCCAAAGAGTGAAACAGATTGTTGACAGTCCACGCTGCAGAGGCCTCAAAGAAGGGGATCTTATCGTGGAGGTGAATAAGAAGAACGTGCAGGCCCTGACGCACAATCAAGTCGTGGATATGCTGATTGAATGTCCCAAGGGAAGTGAGGTCACACTGTTGGTGCAGCGAGGAGGGCTACCAGTTCCCAAGAAGAGCCCAAAGTCG	0	0	2	2	0	0	3.8954	4.39668	NA	MMU_CIRCpedia_218960	mmu-Magi1_0034	CIRCpedia: MMU_CIRCpedia_218960,circAtlas: mmu-Magi1_0034	NA	circAtlas: hsa-MAGI1_0012,CIRCpedia: HSA_CIRCpedia_46669
circMagi1_285	chr6|93750587|93762627|-	chr6	93750587	93762627	0	-	93750587	93750587	0,0,0	2	83,202	0,11838	circRNA	Magi1	ENSMUST00000055224.15	6,5	chr6:93737746-93750587|chr6:93762627-93769327	12040	285	CCGACTCTGGAGACCAGGACGAGCACACTCTCCAAGAAGCAACGCTCCCGCCTGTGAATAGTAGCATCCTCGCTGCTCCCATCACGGACCCTTCTCAGAAGTTCCCTCAGTACCTACCTCTTTCTGCAGAGGATAATTTAGGTCCTCTACCTGAAAACTGGGAGATGGCCTATACTGAAAATGGAGAAGTCTATTTCATAGACCACAACACGAAAACAACATCATGGTTAGACCCTCGGTGCCTGAACAAACAGCAGAAGCCTCTGGAAGAATGTGAAGATGATG	0	0	1	0	0	0	1.9477	0	NA	MMU_CIRCpedia_34597	mmu-Magi1_0033	CIRCpedia: MMU_CIRCpedia_34597,circAtlas: mmu-Magi1_0033	NA	circAtlas: hsa-MAGI1_0029
circMagi1_492	chr6|93750587|93769534|-	chr6	93750587	93769534	0	-	93750587	93750587	0,0,0	3	83,202,207	0,11838,18740	circRNA	Magi1	ENSMUST00000055224.15	6,5,4	chr6:93737746-93750587|chr6:93769534-93792686	18947	492	GAAACTATTATGGGACACCCAAACCTCCTAGCCAGCCAGTCAGTGGGAAAGTGATCACGACGGATGCCTTGCACAGCCTGCAGTCTGGCTCCAAGCAGTCGACCCCTAAGCGAACAAAGTCCTACAATGATATGCAAAATGCTGGCATAGTCCACCCGGAGAATGAGGAGGAGGAGGATGTCCCTGAAATGAACAGTAGCTTTACAGCCGACTCTGGAGACCAGGACGAGCACACTCTCCAAGAAGCAACGCTCCCGCCTGTGAATAGTAGCATCCTCGCTGCTCCCATCACGGACCCTTCTCAGAAGTTCCCTCAGTACCTACCTCTTTCTGCAGAGGATAATTTAGGTCCTCTACCTGAAAACTGGGAGATGGCCTATACTGAAAATGGAGAAGTCTATTTCATAGACCACAACACGAAAACAACATCATGGTTAGACCCTCGGTGCCTGAACAAACAGCAGAAGCCTCTGGAAGAATGTGAAGATGATG	0	0	1	4	0	0	1.9477	7.84072	NA	MMU_CIRCpedia_34598	mmu-Magi1_0030	CIRCpedia: MMU_CIRCpedia_34598,circAtlas: mmu-Magi1_0030	NA	circAtlas: hsa-MAGI1_0025,circBase: hsa_circ_0066456,CIRCpedia: HSA_CIRCpedia_46678
circLrig1_1014	chr6|94593369|94631902|-	chr6	94593369	94631902	0	-	94593369	94593369	0,0,0	9	72,72,81,144,144,144,144,138,75	0,857,3864,6226,8541,9980,11571,13713,38458	circRNA	Lrig1	ENSMUST00000204645.3	11,10,9,8,7,6,5,4,3	chr6:94590708-94593369|chr6:94631902-94640907	38533	1014	GTACCTCAACAGCAATGAGCTGACAGCCATACCATCACTGGGCGCTGCTTCCATAGGAGTTGTCTCTCTCTTTTTGCAGCACAACAAGATCCTTAGTGTGGATGGGAGCCAGCTGAAGTCGTACCTGTCCTTGGAAGTGCTGGATCTGAGTTCCAACAACATCACGGAAATTCGGAGCTCCTGTTTCCCGAACGGCCTGCGTATAAGGGAACTCAACTTGGCGAGCAACCGCATCAGCATCCTGGAGTCTGGAGCATTTGATGGTCTGTCGCGGTCACTGCTGACTCTCCGTCTGAGCAAAAACAGGATCACCCAGCTTCCTGTGAAAGCGTTCAAGCTACCCAGGCTGACACAACTAGACCTGAATCGGAATCGGATTCGGCTGATTGAAGGCCTCACGTTCCAGGGGCTCGACAGCTTAGAGGTGCTGAGGCTTCAGAGGAACAACATCAGCAGGCTGACGGACGGGGCCTTCTGGGGGCTGTCTAAGATGCACGTGCTGCACCTGGAGTACAACAGTCTGGTGGAAGTGAACAGTGGCTCCCTCTATGGCCTCACAGCCCTGCACCAGCTGCACCTCAGCAACAACTCCATCTCTCGAATTCAGCGTGATGGCTGGAGCTTCTGCCAAAAGCTGCATGAGTTGATTCTGTCCTTCAACAACCTCACGCGGCTGGATGAGGAGAGTCTAGCGGAGTTGAGCAGCCTCAGTATCCTGCGCCTCAGTCACAACGCCATCAGTCACATTGCTGAAGGCGCCTTCAAGGGACTCAAGAGTCTGCGGGTCTTGGACCTGGACCATAACGAGATCTCGGGTACAATCGAGGATACCAGTGGTGCCTTTACGGGGCTTGACAACCTCAGCAAGCTGACTCTGTTTGGAAACAAGATCAAATCTGTGGCTAAGAGAGCCTTCTCGGGCCTGGAAAGCCTGGAACACCTGAACCTTGGAGAGAATGCAATCAGGTCTGTCCAGTTTGATGCCTTTGCAAAGATGAAGAACCTTAAAGAGCT	0	0	1	0	0	0	1.9477	0	NA	NA	NA		NA
circLrig1_75	chr6|94631827|94631902|-	chr6	94631827	94631902	0	-	94631827	94631827	0,0,0	1	75	0	circRNA	Lrig1	ENSMUST00000204645.3	3	chr6:94607220-94631827|chr6:94631902-94640907	75	75	GTACCTCAACAGCAATGAGCTGACAGCCATACCATCACTGGGCGCTGCTTCCATAGGAGTTGTCTCTCTCTTTTT	0	0	1	0	0	0	1.9477	0	NA	NA	NA		NA	circAtlas: hsa-LRIG1_0059,CIRCpedia: HSA_CIRCpedia_105125
ciEogt_1035	chr6|97089768|97090803|-	chr6	97089768	97090803	1	-	97089768	97089768	0,0,0	1	1035	0	ciRNA	Eogt	ENSMUST00000054344.11	16	chr6:97089744-97090803	1035	1035	GTGAGTATGGGTGGCAGCTTTCCATGGAGAGATGAGGAGCCAGGATCTGAGCTAAGAGGTTCAGCCTGGGCATTAGAAAGCCTAATATATACTACTGTCAAGCGACACCATGGTGGTATCTGGAAAGAAAAGCAACCTAGAGCTAAAAGGTCTGAGGTCTGCCAGTCAGTCCCCTTAGGAAGCAGAGGCTCCCTCCATCCTCACAGCCTCAATGCATTATGGGATTCTGTGGTTTCCCAGCTCAGAGTTCACCACTGCCTCTCAAGGGTGAGCACCGCCCTCCCTGCAGTCAGTGTAATTCCTGTGCTGAAGGAGAGCAGGGTGGTGCTGGCAGGGATAGCCAAGGCCCTATCTATCTCCAAGGATTGCTTACCCAGCATGCCTGAGGCAGAGATGGTGAAGAGGGGTGACTCCGTAAGGAGACTAGCCAAGGAAGCATTGGTACAGACTTCCAATATTTGGCAAAACATTTTCAAGCTGCTTGTGAGGTAGAAGGTAATTGTGAATTCTGTCATAATTCATTGGTCCTAGAGAGGGGAGCATGGAAAAAAGGGAAAAGGGGGTGGGGTGTGGATGAGATATGGCAGCCCAGCAGACCTGGGGTGGGCTATCTGCTTGCTTCCTTAAGCAACTGCTTAACCTGTAAGGTAATGTACTACCTCCTTGGATACAGAGAGGTAACATATTCTTTCCATGTATGTAAAGATAATATCTTACAAGACAGTCTCCAGTTCACAGGCAGTAGGACCTATCGAATAAGGTGCCCACTCCTCAGTCTTACTCTGACTCTTTAAAAATCAAGGCAAGGTATTGAGGGTATGAATTTAAACTCATTTTTTTGCGCTGTACTCAAACCCAGGGCCTTATGCATGCTAGCCCAGCATGACCACAGTGCACCCTGAGAATGTGTGTAAAATTCTTTCTCTCCTGTTTGTTATTTACAAAACCTTTAGTAAGACCACATTTGGGAAGTGGATGTTTTCCGCCATAGAACATTACGCACTAGGGAACCTCCTGGTCAAAGGCCTCACATCA	0	0	1	0	0	0	1.9477	0	NA	NA	NA		NA	circAtlas: hsa-SUCLG2_0004,CIRCpedia: HSA_CIRCpedia_105129
circTmf1_1410	chr6|97137203|97150364|-	chr6	97137203	97150364	0	-	97137203	97137203	0,0,0	11	93,70,193,157,93,157,167,143,106,127,104	0,288,1125,3276,3806,7006,7845,8505,10083,11970,13057	circRNA	Tmf1	ENSMUST00000095664.6	13,12,11,10,9,8,7,6,5,4,3	chr6:97135523-97137203|chr6:97150364-97152730	13161	1410	ACAGTTGAATTTCTGAATGAGAAGCTAGAAAAGAGGGAGACTCAGTTATTGTCCCTTAGTAAAGAAAAGGCACTTCTGGAGGAAGCGTATGATAACCTGAAGGATGAAATGTTCAGAGTAAAAGAAGAAAGTAGTAGCATTTCTTCCCTGAAAGATGAATTTACCCAGAGAATTGCAGAAGCAGAAAAGAAAGTTCAACTAGCCTGCAAGGAGAGAGATGCTGCTAAGAAGGAAATGAAAACCATAAAGGAAGAACTTGCCACTAGATTAAATAGTAGTCAAACTGCAGACCTGTTGAAGGAAAAAGATGAACAGATTCAAGGTTTAATGGAAGAAGGAGAAAAACTTTCAAAGCAGCAGCTGCATAATTCCAATATCATTAAGAAATTAAGAGCTAAAGATAAAGACAATGAAAATGTAATTGCAAAGCTGAACAGAAAAGCTAAGGAGCTGGAAGAGGAGTTACAGCACTTAAGACAGGTCCTTGATGGCAAAGAGGAGGTTGAGAAACAACATAGAGAAAATATTAAAAAACTAAATTCTGTGGTAGAACGCCAGGAGAAAGATCTTGGCCGACTTCAGGTAGACATGGATGAACTTGAAGAGAAGAGCCGAAGTACTCAGGCTGCCCTAGATAGTGCGTACAGAGAACTTACCGATCTTCACAAAGCCAATGCTGCTAAGGACAGTGAGGTACAGGAAGCTGCTCTGAGGCGTGAGATGAAGGCTAAAGAAGAACTTTCTGGGGCACTGGAGAAGGCCCAGGAAGAAGCCCGTCAGCAGCAAGAGGCATTAGTGCTTCAGGTGGGGGACCTCAGGCTAGCGCTGCAGCGGGCGGAGCAAGCAGCTGCCAGAAAAGAGGATTACTTACGCCATGAGATCAGTGAACTTCAGCAGAGACTCCAAGAAGCAGAGAATCGAAACCAAGAGCTGAGTCAAAGTGTTTCATCAACAGCCAGACCGTTGCTGCGACAGATAGAAAACTTACAAGCAACTCTGGGGTCCCAGACGTCCTCGTGGGAGACACTGGAGAAGAGTCTTTCTGATAGGCTTGGTGAATCACAGACCTTGTTGGCTGCAGCAGTTGAAAGAGAACGTGCAGCTACAGAAGAACTCCTGGCCAACAAAATCCAGATGTCTTCAGTGGAGTCACAGAATACGTTATTACGACAGGAAAACAGTAGACTTCAGGCCCAGCTAGAGTCAGAGAAAAATAAACTAAGAAAACTAGAGGATGAAAATAGTCGGTACCAAGTTGAATTAGAAAACCTAAAAGATGAATATGTAAGAACGCTTGAAGAGTCAAGGAAAGAGAAGACACTTTTGAGCAGTCAGTTAGAAATGGAAAGAATGAAAGTTGAACAAGAAAGGAAGAAAACCATTTTCACTCAAGAAGCACTAAAAGAAAAG	0	0	2	0	0	0	3.8954	0	NA	NA	mmu-Tmf1_0006	circAtlas: mmu-Tmf1_0006	NA
ciTmf1_767	chr6|97137561|97138328|-	chr6	97137561	97138328	1	-	97137561	97137561	0,0,0	1	767	0	ciRNA	Tmf1	ENSMUST00000095664.6	11	chr6:97137561-97138328	767	767	GTGAGTATATTTATGTGATTCTCTGTGGTTCTTAACATTCTAAAGCACTTTTGGAAAGTATTTTGTTGGGTCTTCCTTTCATTGCATGGAGAACTGAACACCTTGAGTATTTAAAGTTAGGGTCATTTCTGACATGCGTCAAGCTAGGGAGGGAGCCACTGCAGGTCTTGTAAGGCTGCGTGCGATGTTCTACATAAGCTGTGTTTTTCCAGGTAAAGTATCTGTCCTATCAGTGAGGTTTTTATTTTTTATTTATTTTTTTTTTTAAGAGGCCACCAACAGAAGCAAGGGTTGGGGAGGTGAGGGAGGGAGGAGAGAATGGTGGCTATGCAGTCTTCCAGTGTGTTCTAAGTAAGAATTTGGATTCTCCTAAAACCATGGCCTGTAAAATCATCTCTCTGAAATTACATAAAGTCAACGGCTATGCTTTTACCCTTGACCCCTGCTTTTTCTTTCCTCTCTCTCTCTTTGTTTCTTTCTTTCTCCCCCTCCCCCTCTCTTTTTTGCCACATTTGAACTTGGAATGCTAGTATTTAAATTACTGTGTAAATGTCTCATTTTAAATCTCCAAGCACTGGTTTAAAAAATGGGGGTAGAGTAGAACTTTTGAGTCTCAGTGATCTGGAACAGTCAGCTAGAAAGTCTTCAATGCTGAGCTGGTGACAAAATGACTACTGACTATGCATGCATCTGGGGTTTGACAAGTGGAGAGGTTTTAGTAGACTTTCCTGTCGCCTTTTTTGCTCAATTCCCTCTGGTTTTTCTAG	0	0	1	0	0	0	1.9477	0	NA	NA	NA		NA	circAtlas: hsa-TMF1_0010,CIRCpedia: HSA_CIRCpedia_138488
circTmf1_1536	chr6|97147286|97153929|-	chr6	97147286	97153929	0	-	97147286	97147286	0,0,0	4	106,127,104,1199	0,1887,2974,5444	circRNA	Tmf1	ENSMUST00000095664.6	5,4,3,2	chr6:97145851-97147286|chr6:97153929-97155842	6643	1536	GAATAAGTCCCCCTGTGAGTGGAGGATGGGACACTTCAACCTGGGGATTGAACTCAACAAGCAGCGAACCTCAGAGTCCCCCAACAGCCTCTCAAGCAATTACAAAGCCAGTTCGAAGGACTGTAGTAGATGAATCTGAAAATTTCTTCAGTGCCTTTCTCTCTCCGTCGGATGCCCATACCATTCAGAAGAGCCCAGTGGTATCAAAACCTCCATCTAAATCCCAGCGGCCAGAGGAAGAAGTGAAAAGCAGCTTACAAGAATCGTCATCTCCTGGCCAGTCCAGAGTTTCTGAGACAGCTGAAGTGAGAGACTCCGTGTGTGTTTCTGGAGAGACTTCAGCCGTGGGCACTCCCTCACCTGTACCTGAAGACAAGCATGAAGAAACGGCAGGTGAAGAGTCTGAGGTGAAGGTGCCCACTGTGAGATTGAAGGCGTCTGAAAACGTAGTTAATGTAAACACAACAGAAGATGTATCTACCACATCCACTCAGTCTCTCACGGCAGAAACGAAGGATATGGCTTTGGAACCTAAAGAACAAAAACACGAAGACAGACAGAGCAACACACCTTCTCCTCCTGTTAGCTCCTTCTCGTCGGGCACCTCCACCACTAGTGACATTGAAGTTTTAGATCACGAGAGTGTAATCAGTGAGAGCTCGGCCAGTTCGAGGCAAGAGACTTCGGATGCAAAGTCGAGTCTTCACCTCATGCAGACGTCATTTCAGCTCCTCTCTGCGTCTGCTTGTCCCGAGTATAGCCGCTTAGATGACTTCCAGAAGCTCAATGAGAGTTGCTGCTCATCGGATGCTTTTGAAAGAATAGACTCATTTAGCGTGCAGTCTCTAGATAGCCGGAGCGTAAGTGAAATCAACTCAGACGACGAACTGCCAGGCAAAGGCTATGCTTTAGTACCCATAATAGTGAGTCCTTCAACCCCAAAGACTAAAGTAGTAGAATCTACTGAAGAGAATGCTGAAGAAGAGGAAGGAAACGAGACATTAGTTGCGCCGTCTGAGGAAGCAGAATTAGAGGAAAGTGGCCGAAGTGCTACTCCAGTGAACTGTGACCAGCCAGATATATTGGCTTCTCCCACAGCAGGAAGTGGCGGGCACTCTGCCTCTGGACCGGCCACTGAGCAGTGTGAAGCTGTTGAAAACCAGCCAAAAGCACCGCCAGAGAAAGAAGATGTTTGCAAGACAGTTGAATTTCTGAATGAGAAGCTAGAAAAGAGGGAGACTCAGTTATTGTCCCTTAGTAAAGAAAAGGCACTTCTGGAGGAAGCGTATGATAACCTGAAGGATGAAATGTTCAGAGTAAAAGAAGAAAGTAGTAGCATTTCTTCCCTGAAAGATGAATTTACCCAGAGAATTGCAGAAGCAGAAAAGAAAGTTCAACTAGCCTGCAAGGAGAGAGATGCTGCTAAGAAGGAAATGAAAACCATAAAGGAAGAACTTGCCACTAGATTAAATAGTAGTCAAACTGCAGACCTGTTGAAGGAAAAAGATGAACAGATTCAAGGTTTAATGGAAGAAG	0	0	1	0	0	0	1.9477	0	NA	NA	NA		NA	circAtlas: hsa-TMF1_0009,circBase: hsa_circ_0124519,CIRCpedia: HSA_CIRCpedia_105135
circUba3_776	chr6|97162443|97168551|-	chr6	97162443	97168551	0	-	97162443	97162443	0,0,0	9	64,101,82,37,54,114,103,156,65	0,167,586,754,1180,4046,4271,5610,6043	circRNA	Uba3	ENSMUST00000164744.8	15,14,13,12,11,10,9,8,7	chr6:97162356-97162443|chr6:97168551-97169701	6108	776	AATTTCATATCATTGTATGTGGCCTGGACTCTATCATAGCGAGAAGATGGATCAATGGAATGCTGATATCTCTTCTAAATTATGAAGATGGTGTGTTGGATCCAAGCTCCATTGTACCTTTGATAGATGGGGGGACAGAAGGCTTTAAAGGGAATGCCCGAGTGATTTTGCCTGGAATGACCGCTTGTATTGAGTGCACTCTGGAACTTTACCCACCACAGGTCAATTTCCCCATGTGTACCATTGCATCTATGCCCAGGCTCCCAGAACACTGTATCGAGTATGTGAGGATGTTGCAATGGCCTAAAGAGCAGCCTTTTGGAGATGGGGTTCCATTAGATGGAGATGACCCTGAACATATTCAGTGGATTTTCCAAAAGTCCATAGAGAGAGCATCACAATATAATATTAGAGGCGTTACCTACAGACTCACTCAAGGGGTGGTAAAACGAATCATTCCTGCAGTAGCTTCTACAAATGCAGTCATTGCAGCTGTGTGTGCCACTGAGGTTTTCAAGATAGCTACAAGTGCGTACATTCCCCTTAATAACTACCTGGTATTCAATGATGTAGATGGGCTGTACACTTACACGTTTGAAGCAGAGAGAAAGGAAAACTGTCCAGCATGTAGCCAACTTCCTCAAAACATTCAGTTTTCCCCATCAGCTAAACTACAGGAGGTCTTAGACTACCTAACCAACAGTGCTTCTCTGCAAATGAAGTCTCCGGCTATCACAGCCACATTAGAGGGGAAGAACAGGACACTTTACTTACAG	0	0	1	0	0	0	1.9477	0	NA	NA	NA		NA
circUba3_902	chr6|97163623|97180555|-	chr6	97163623	97180555	0	-	97163623	97163623	0,0,0	10	54,114,103,156,65,44,81,83,81,121	0,2866,3091,4430,4863,6078,10174,12576,15254,16811	circRNA	Uba3	ENSMUST00000164744.8	11,10,9,8,7,6,5,4,3,2	chr6:97163234-97163623|chr6:97180555-97182493	16932	902	AATGGCTGTTGATGGTGGGTGTGGGGACACTGGAGACTGGGAAGGTCGCTGGAACCATGTAAAGAAGTTCCTCGAGCGGTCTGGACCCTTCACACACCCCGATTTCGAACCAAGCACTGAATCACTCCAGTTCTTGTTAGATACATGTAAAGTTCTAGTCATTGGAGCTGGTGGCTTAGGATGTGAGCTTCTGAAAAATCTGGCATTATCTGGTTTTAGACAGATTCATGTTATAGACATGGACACTATAGATGTTTCCAATTTAAATAGACAGTTTTTATTTAGGCCTAAAGATGTCGGAAGACCCAAGGCTGAAGTTGCTGCAGAATTCCTAAATGACAGAGTTCCTAACTGCAACGTGGTACCACATTTCAACAAGATACAAGATTTTAACGACACTTTCTACCGACAATTTCATATCATTGTATGTGGCCTGGACTCTATCATAGCGAGAAGATGGATCAATGGAATGCTGATATCTCTTCTAAATTATGAAGATGGTGTGTTGGATCCAAGCTCCATTGTACCTTTGATAGATGGGGGGACAGAAGGCTTTAAAGGGAATGCCCGAGTGATTTTGCCTGGAATGACCGCTTGTATTGAGTGCACTCTGGAACTTTACCCACCACAGGTCAATTTCCCCATGTGTACCATTGCATCTATGCCCAGGCTCCCAGAACACTGTATCGAGTATGTGAGGATGTTGCAATGGCCTAAAGAGCAGCCTTTTGGAGATGGGGTTCCATTAGATGGAGATGACCCTGAACATATTCAGTGGATTTTCCAAAAGTCCATAGAGAGAGCATCACAATATAATATTAGAGGCGTTACCTACAGACTCACTCAAGGGGTGGTAAAACGAATCATTCCTGCAGTAGCTTCTACAAATGCAGTCATTGCAG	0	0	2	0	0	0	3.8954	0	NA	NA	NA		NA	circAtlas: hsa-UBA3_0007
circFrmd4b_1451	chr6|97279249|97389541|-	chr6	97279249	97389541	0	-	97279249	97279249	0,0,0	15	57,229,120,134,142,139,77,87,58,66,84,23,57,85,93	0,2858,4190,4390,5738,6325,8374,21366,23144,25944,27192,50893,51716,93904,110199	circRNA	Frmd4b	ENSMUST00000113355.9	19,18,17,16,15,14,13,12,11,10,9,8,7,6,5	chr6:97277317-97279249|chr6:97389541-97398522	110292	1451	GGGTCAAGAGAACTGGTTGCAGCTGGACCACAGAGTTCTGGAACATGATTTACCTAAGAAGCCCGGCCCAACTCTTCTGCACTTCGCTGTCAGGTTCTACATCGAGAGCATATCCTTCCTAAAGGATAAGAACACCGTGGAGCTGTTTTTCCTGAACGCAAAGGCCTGTGTACACAAGGGGCAAATTGAAGTAGACAGTGAGACCATCTTCAAGTTGGCAGCCCTGGTTTTGCAGGAAAGCAAGGGAGATTATACCAGCGATGAGAATGCCAGGAAAGACTTGAAGACACTGCCAGTCTTTCCAACCAAAACCCTTCAGGAACATCCATCCCTCGCTTACTGTGAGGACAGAGTGATTGAGCATTATTTGAAAATCAAAGGTCTCACTCGGGGTCAAGCTGTGGTCCAGTATATGAAAATAGTAGAAGCCCTACCAACGTATGGAGTCCATTACTATGCAGTGAAGGATAAGCAGGGACTTCCATGGTGGCTTGGTATCAGCTACAAAGGAATCGGCCAGTATGACTTACAAGACAAGGTGAAGCCTCGCAAACTATTTCAATGGAAGCAGCTGGAAAATTTGTATTTCCGTGAGAAGAAATTTGCTGTGGAGGTGCACGATCCCCGAAGGATTTCAGTGTCTAGAAGAACCTTTGGACAGAGTGGCCTGTTTGTACAAACCTGGTATGCAAACTCTTCTCTCATCAAGTCCATCTGGGTAATGGCCATTAGCCAGCATCAGTTCTACCTGGACCGGAAGCAGAGCAAAGCAAAAATTCCTTCAGCCAGAAGCTTAGACGACATCGCCATGGACTTAACAGAGACTGGAACACAGAGGGGCTCCAAACTGGTGACTCTGGAAGCAAAGAGTCAGTTCATCATGGCAAGCAATGGCAGCCTGATATCCTCAGGTTCTCAGGACTCGGAAGGCATGGAGGAGCAAAAGCGGGAGAAGATTCTGGAACTCAAGAAGAAGGAGAAGCTGTTGCAAGAAAAGCTCCTGCAGAAAGTGGAGGAGCTGAAGAAGATCTGCCTGCGGGAGGCCGAGCTCACGGGCAGAATGCCAAAGGAGTATCCACTGAACATAGGCGAGAAGCCCCCTCAGGTCAGGAGGCGAGTGGGGACCACGTTCAAGTTAGATGACAACTTACTGCCTACTGAGGAGGATCCGGCTTTACAAGAACTGGAGAGCAATTTCCTGATACAGCAGAAGCTGGTTGAGGCTGCAAAGAAGCTCGCCAGTGAGCCCGACCTTTGTAAAACCGTGAAGAAAAAGCGAAAGCAAGATTACACAGACGCTGTGAAAAGACTGCAGGAGATTGAAAATTCCATCAACGAATACCGAATCCGATGTGGCAAGAAGCCCAGCCAGAAGGCTGCCGTTGTCCCACCAGAAGACATCATTCCATCGGAAAGCAGTTCTTTGTCCGACACCACCACCTATGACGACC	0	0	2	0	0	0	3.8954	0	NA	NA	NA		NA
circFrmd4b_283	chr6|97398522|97505812|-	chr6	97398522	97505812	0	-	97398522	97398522	0,0,0	3	95,66,122	0,1897,107168	circRNA	Frmd4b	ENSMUST00000113355.9	4,3,2	chr6:97389541-97398522|chr6:97505812-97594150	107290	283	GCTTAGAGAAGAAACCCAGGAGAAATAATGTGGGGAAGCAAAAGATGACATTGGCACAGGCCGGACCAAGCATCCTTCCTGTGAGAACAGACTGAGGGCGAGAGAGAAGCCATTCGGCAAAGATGACAGAAGGCAGGCACTGCCAGGTTCACCTGCTGGATGACAGAAGACTGGAGCTGCTGGTTCAGCCCAAGCTTTTATCAAGAGAGCTGCTGGACCTCGTGGCGTCGCATTTCAACCTGAAAGAGAAGGAGTACTTTGGAATAACGTTTATAGACGACAC	0	0	1	0	0	0	1.9477	0	NA	NA	NA		NA	circAtlas: hsa-FRMD4B_0019
circFoxp1_552	chr6|98942987|98987018|-	chr6	98942987	98987018	0	-	98942987	98942987	0,0,0	4	88,105,205,154	0,12106,37173,43877	circRNA	Foxp1	ENSMUST00000176565.8	12,11,10,9	chr6:98931365-98942987|chr6:98987018-98992384	44031	552	CAGCAGCAGGTGGCTACCCAGCAGTTGGCTTTCCAGCAGCAGCTTCTCCAGATGCAGCAGCTGCAGCAGCAGCACCTCTTGTCTCTCCAGCGCCAAGGCCTCCTAACAATTCAGCCGGGGCAGCCTGCCCTTCCCCTCCAACCCCTCGCTCAAGGCATGATTCCAACGGAACTGCAGCAGCTCTGGAAAGAAGTGACAAGTGCCCACACTGCAGAGGAAACCACAAGCAGCAACCACAGCAGCCTAGACCTGACCAGCACATGTGTCTCGTCCTCGGCACCTTCCAAGTCCTCCCTAATCATGAACCCGCATGCCTCTACCAATGGACAGCTCTCGGTCCACACTCCCAAAAGGGAAAGCTTGTCCCACGAGGAGCACCCCCACAGCCACCCTCTCTATGGACATGGCGTATGCAAGTGGCCAGGCTGTGAGGCGGTTTGTGACGACTTCCCAGCCTTTCTAAAACATCTCAACAGTGAGCATGCGCTGGACGATAGAAGCACAGCTCAATGTAGAGTACAAATGCAGGTTGTACAGCAGTTAGAGCTACAG	0	0	1	1	0	0	1.9477	2.31396	NA	NA	mmu-Foxp1_0046	circAtlas: mmu-Foxp1_0046	NA
circFoxp1_1239	chr6|98955093|99285399|-	chr6	98955093	99285399	0	-	98955093	98955093	0,0,0	9	105,205,151,87,138,192,191,75,95	0,25067,31771,37291,38395,97721,184706,282212,330211	circRNA	Foxp1	ENSMUST00000113322.9	10,9,8,7,6,5,4,3,2	chr6:98943075-98955093|chr6:99285399-99412176	330306	1239	GCTCCTTCTGTGTGCTGCAGTCTTGTGGCGTTCTGCAGGCCCCCTGCCAGTGACCCCAGGCTTTTTATGGCTGTGAGACTCATTAAAAGCTCAGGGGTGAGACGTGACCTTTGGAGGTGACTATAACTGAAGATTGAATTACAGAAGCCAAAAAATTAAATAAATAAAAGGTTTTTGAGTCATGATGCAAGAATCTGGGTCTGAGACAAAAAGTAACGGATCAGCCATCCAGAACGGGTCCAGCGGTGGCAACCACTTACTAGAGTGCGGGGCACTTCGTGACACTCGGTCCAACGGAGAGGCACCAGCGGTGGACCTGGGGGCAGCCGACCTTGCCCACGTCCAGCAGCAGCAACAGCAGGCCCTGCAGGTGGCAAGGCAGCTCCTCCTTCAGCAGCAGCAACAGCAGCAGCAGCAACAGCAGCAGCAGCAGCAGCAGCAACAGCAGCAACAGCAGCAGCAACAACAGCAGCAGCAGCAACAGCAGCAGCAGCAGCAGCAAGTTAGTGGATTAAAGTCTCCCAAGAGGAATGACAAGCAACCAGCTCTTCAGGTTCCCGTGTCAGTGGCTATGATGACACCTCAGGTTATCACTCCTCAACAAATGCAGCAGATCCTCCAGCAGCAGGTGCTGAGCCCCCAGCAGCTCCAGGTTCTCCTCCAGCAGCAGCAGGCCCTCATGCTTCAACAGCAGCTTCAAGAATTTTATAAAAAACAACAGGAACAGTTGCAGCTTCAACTTCTCCAACAGCAACATGCTGGAAAACAGCCGAAAGAGCAGCAGGTGGCTACCCAGCAGTTGGCTTTCCAGCAGCAGCTTCTCCAGATGCAGCAGCTGCAGCAGCAGCACCTCTTGTCTCTCCAGCGCCAAGGCCTCCTAACAATTCAGCCGGGGCAGCCTGCCCTTCCCCTCCAACCCCTCGCTCAAGGCATGATTCCAACGGAACTGCAGCAGCTCTGGAAAGAAGTGACAAGTGCCCACACTGCAGAGGAAACCACAAGCAGCAACCACAGCAGCCTAGACCTGACCAGCACATGTGTCTCGTCCTCGGCACCTTCCAAGTCCTCCCTAATCATGAACCCGCATGCCTCTACCAATGGACAGCTCTCGGTCCACACTCCCAAAAGGGAAAGCTTGTCCCACGAGGAGCACCCCCACAGCCACCCTCTCTATGGACATGGCGTATGCAAGTGGCCAGGCTGTGAGGCGGTTTGTGACGACTTCCCAGCCTTTCTAAA	0	0	1	0	0	0	1.9477	0	NA	NA	NA		NA	circAtlas: hsa-FOXP1_0003,circBase: hsa_circ_0001320,CIRCpedia: HSA_CIRCpedia_46748
circShq1_461	chr6|100607843|100625252|-	chr6	100607843	100625252	0	-	100607843	100607843	0,0,0	4	124,54,155,128	0,1356,6085,17281	circRNA	Shq1	ENSMUST00000170667.8	9,8,7,6	chr6:100588817-100607843|chr6:100625252-100632219	17409	461	AGCTGACTTCTTTGAAGACGAGGCAGTTGAGCAGATTTTGAAGTACAGTCCTTGGTGGAATGATGCACATGCAGAAATGGTGGCCTCTTTGGGAAAGAACCAAGAGCAAGGGGACTCTGCTGCATTAGTGTCTTTTTCAGAAGAGGAAAAATATCAGCTACGAAAATTTGTGAATAAGTCTTACCTGCTAGACAAGACGGCTCACCGTCAAGTGTACTATGGTTTGGTTGACATCCTGCTGGCCTATTGCTATGAAGTACGTGTCACTGAAGGAGAGCACAGCGTTGAATCTGCGTGGACCATCAGAAAGCTGAGTCCAACACTCTGCTGGTTTGAGACCTGGACAGACGTTCATGAAATCCTGGTGTCCTTTGGAAGGAGAGTTTTGTGCTATCCACTTTATCGTCATTTCAAGCTGGTGCTGAAAGCCTACCGAGACACTATAAAGATACTGCAACTAG	0	0	1	3	0	0	1.9477	5.76722	NA	MMU_CIRCpedia_231	mmu-Shq1_0012	CIRCpedia: MMU_CIRCpedia_231,circAtlas: mmu-Shq1_0012	NA	circAtlas: hsa-SHQ1_0011,CIRCpedia: HSA_CIRCpedia_105141
circShq1_284	chr6|100641387|100642389|-	chr6	100641387	100642389	0	-	100641387	100641387	0,0,0	2	161,123	0,879	circRNA	Shq1	ENSMUST00000113312.9	4,3	chr6:100632332-100641387|chr6:100642389-100646660	1002	284	GAATTTTTACCATTCGATTGCCCAAGGAAACTCCTGGCCAACATTTTGAGGGGCTGAACATGTTAACTGCTCTTCTGGCCCCGAGAAAATCCAGGTCTGCCAAGCCACTTGTGGAAGAAATAGGTGCTTCCGGGGTTGCTGAGGAAGGAGCTGACGACGAGGATGAAGAGTTTGACTGGGAAATCGAGCAGACTCCCTATGAAGAGGTCTCAGAAAGTACTCTGCAATCACAGTGTCACTATGGATTTGGAAACCTGCGGGCCGGTGTGGTTCAGCGGTTACAG	0	0	2	0	0	0	3.8954	0	NA	NA	mmu-Shq1_0006	circAtlas: mmu-Shq1_0006	NA	circAtlas: hsa-SHQ1_0001,CIRCpedia: HSA_CIRCpedia_105143
circCntn3_1318	chr6|102145853|102186317|-	chr6	102145853	102186317	0	-	102145853	102145853	0,0,0	9	169,113,187,116,235,71,150,159,118	0,1685,18147,30343,34939,37634,39166,39421,40346	circRNA	Cntn3	ENSMUST00000203619.3	22,21,20,19,18,17,16,15,14	chr6:102142379-102145853|chr6:102186317-102218950	40464	1318	AGTTCATCTGGTGATTTAATGATCAGAAACATTCAATTGAAACACAGTGGGAAGTACGTATGTATGGTGCAGACAGGGGTGGACAGTGTTTCCTCTGCAGCTGAGCTCATCGTGAGAGGTTCACCTGGGCCACCGGAAAATGTGAAGGTAGATGAAATTACAGACACAACAGCCCAGCTCTCTTGGACGGAAGGCACGGACAGTCATAGCCCAGTTATATCGTATGCAGTCCAAGCTAGGACGCCTTTCTCTGTGGGCTGGCAAAGTGTCAGAACAGTACCTGAGGTCATTGATGGCAAGACACATACAGCTACTGTCGTGGAGTTAAACCCATGGGTGGAATATGAATTTCGCATTGTAGCCAGTAACAAAATCGGAGGTGGAGAACCCAGTTTACCCTCAGAAAAAGTAAGGACTGAAGAGGCAGCTCCAGAAATCGCACCTTCTGAGGTCAGCGGAGGAGGTGGAAGCCGATCTGAACTAGTGATAACCTGGGATCCAGTCCCTGAAGAACTACAGAATGGAGGAGGTTTTGGGTATGTGGTTGCTTTCCGCCCACTTGGGGTTACCACCTGGATCCAGACAGTGGTGACATCCCCAGATAACCCAAGATACGTCTTTAGGAATGAAAGCATTGTGCCCTTTTCGCCATATGAAGTTAAAGTGGGAGTTTACAATAACAAAGGTGAAGGACCCTTTAGCCCAGTGACAACTGTGTTCTCTGCAGAGGAAGAGCCTACAGTTGCCCCATCTCACATCTCTGCCCATAGCCTGTCTTCCTCAGAAATTGAAGTTTCTTGGAATACAATTCCCTGGAAGTTGAGCAATGGACATTTACTGGGCTATGAGGTGCGGTACTGGAACAATGGAGGAGAAGAAGAATCATCCCGCAAAGTGAAAGTGGCAGGAAATCAGACATCAGCTGTGCTCCGAGGCCTGAAGAGCAACCTGGCCTATTACACAGCTGTCCGGGCTTACAACAGCGCAGGCGCTGGTCCCTTCAGCGCCACAGTTAATGCGACCACCAAGAAAACCCCTCCCAGTCAGCCACCAGGAAATGTTGTTTGGAATGCTACAGACACTAAAGTGCTACTTAATTGGGAACAAGTGAAAGCCATGGAGAATGAATCAGAAGTAACAGGCTACAAGGTTTTCTATAGGACTAGCAGTCAGAATAATGTGCACGTGCTGAACACAAATAAAACTTCAGCTGAACTGTTGCTGCCTATCAAAGAAGACTACATTATTGAGGTCAAGGCCACCACAGATGGAGGGGATGGCACCAGTAGTGAGCAGATCAGGATTCCAAGAATAACCA	0	0	1	1	0	0	1.9477	2.08272	NA	MMU_CIRCpedia_673	mmu-Cntn3_0012	CIRCpedia: MMU_CIRCpedia_673,circAtlas: mmu-Cntn3_0012	NA	circAtlas: hsa-PDZRN3_0002,CIRCpedia: HSA_CIRCpedia_46780
circChl1_462	chr6|103618854|103626638|+	chr6	103618854	103626638	0	+	103618854	103618854	0,0,0	3	168,106,188	0,5330,7596	circRNA	Chl1	ENSMUST00000203912.3	2,3,4	chr6:103488110-103618854|chr6:103626638-103641638	7784	462	GTTTCTCCCATTTCCTCAGTGAACAGAAAGTATTAGAGACCCTTTCCAGTCTTTGCACGTTGCCTCCTTTCTGAGGAATGATGGAATTGCCATTATGTGGAAGAGGACTGATCCTAAGTCTAATTTTCCTCCTGTTAAAATTGTCAGCAGCTGAAATACCACTCTCCGTTCAACAGGTTCCAACAATTGTAAAGCAGTCATACGTGCAGGTGGCCTTTCCCTTCGATGAGTATTTTCAAATTGAATGTGAAGCGAAAGGAAACCCTGAACCAATATTTTCATGGACTAAGGACGATAAGCCTTTTGATCTTTCTGATCCTCGGATAATTGCGGCTAACAATTCAGGCACATTCAAGATCCCAAATGAGGGCCACATCTCTCACTTTCAAGGAAAATACCGCTGTTTCGCATCCAATAGACTAGGAACTGCAGTATCAGAAGAAATAGAGTTCATAGTACCAG	0	0	1	0	0	0	1.9477	0	mmu_circ_0012904	MMU_CIRCpedia_990	mmu-Chl1_0013	circBase: mmu_circ_0012904,CIRCpedia: MMU_CIRCpedia_990,circAtlas: mmu-Chl1_0013	NA	circAtlas: hsa-CNTN3_0019,circBase: hsa_circ_0124609
circChl1_968	chr6|103626450|103660240|+	chr6	103626450	103660240	0	+	103626450	103626450	0,0,0	7	188,123,171,48,121,185,132	0,15188,16321,17430,19238,25483,33658	circRNA	Chl1	ENSMUST00000203912.3	4,5,6,7,8,9,10	chr6:103624290-103626450|chr6:103660240-103667176	33790	968	ATTTTCATGGACTAAGGACGATAAGCCTTTTGATCTTTCTGATCCTCGGATAATTGCGGCTAACAATTCAGGCACATTCAAGATCCCAAATGAGGGCCACATCTCTCACTTTCAAGGAAAATACCGCTGTTTCGCATCCAATAGACTAGGAACTGCAGTATCAGAAGAAATAGAGTTCATAGTACCAGGGGTTCCAAAATTCCCAAAAGAAAAAATTGAACCCATTGATGTAGAAGAAGGGGATTCCATTGTCTTACCCTGCAACCCTCCAAAAGGCCTCCCACCTTTGCACATCTATTGGATGAATATTGAGTTAGAACACATTGAACAAGATGAGAGAGTATACATGAGCCAAAGAGGAGATCTGTACTTTGCAAATGTGGAAGAAAATGACAGTCGGAATGATTACTGTTGCTTCGCTGCATTTCCAAAATTAAGAACGATTGTACAGAAAATGCCAATGAAACTGACTGTGAACAGTTTAAAGCATGCTAGTGATTCAAGTTCATCCACAGAAATTTGTTCCCAGGCAAATTCCATCAAGCAAAGGAAACCCAAACTTCTGTTGCCTCCTGCCCAAATGGGAAGTTTATCTGCAAAGACTGTACTCAAAGGGGATACACTATTGCTCGAGTGTTTTGCGGAGGGCCTACCAACTCCACATATCCAGTGGAGCAAACCAGGTAGTGAATTACCAGAGGGAAGAGCAACAATTGAAGTTCATGAAAAGACATTGAAGATAGAAAACATCTCCTACCAGGATAGAGGAAATTATCGCTGTACAGCCAACAATTTGTTGGGGAAAGCCAGTCATGATTTTCACGTCACAGTAGAAGAGCCTCCACGCTGGAAAAAGAAGCCTCAGAGTGCCGTGTACAGCACGGGGAGCAGTGGCATCTTGTTGTGTGAAGCAGAAGGCGAACCTCAACCCACAATCAAATGGAGACTCAATGGCTTGCCGATTGAAA	0	0	1	0	0	0	1.9477	0	NA	MMU_CIRCpedia_214264	mmu-Chl1_0042	CIRCpedia: MMU_CIRCpedia_214264,circAtlas: mmu-Chl1_0042	NA	circAtlas: hsa-CHL1_0084
ciTrnt1_1572	chr6|106751505|106753077|+	chr6	106751505	106753077	0	+	106751505	106751505	0,0,0	1	1572	0	ciRNA	Trnt1	ENSMUST00000113247.8	4	chr6:106751505-106753079	1572	1572	GTAATCTTTTGAGAAGATAGGACTGGTCTGTTTGAGAGCCTCCTTCTGTGTTAAGCCTGTGTTTAAGCCTGTGCTATGGAGATGTTATCCATCATTTACGTTGAACCTATCGGAGTCTGTTGGCTGATATTAACATCACTACCTGGAAACTGGAGTGTTTTTGTCAGTTTCCATTTTAGTACTGTAGTGAAGATTAGGAAGTAACTCAGTGCTTAATAAGAGAGGGGAAAGGAGGGAGGGAGGGAGGGAGGGAGGGAGGGATTAATAGGCTCACAGAGTCCACCCAGGGTGCCTGCTTTGTTAGAGCCTGTTATCAGATTACCCAATCTGAGGGAAATCTGACAAGCTTTTCAAAAACTTGTATTGTGACTTAAGGCTGAAATGTTATTTTTTAAGATTTCTGGATTTTAATTTTTTTAACCTGTTTTTAATATGGTCTGCTTTTTGTTTTTGAATTTTGAGTGTGTGTTCAGATCATCTTAGAAACACTTCTCAGTATCTTAAATGCTGAGCCTAATATGTATTTTGCCATCTTGGTCTGTTTATTTCAAAACAGCTTTTGCATATTAGGAAAATTAGCTGTTAGTATTTTGGTACTGAGATAATTTTCCCCAGAAATTTAATCAAGCTTGTAACTTTTCCATTTTTTCTTTTTGCCAGTAAGCTTATTTATATTTTCTAAAAAATGAAAACTTTTTATTGAATCTTTTTTAAAGTACACATCGTGTACCCCAGTCCTACTCATCTTCTTCTCCCCTTGTATCAGCCCTGCGCCCTTGTAACCTCCCTGACAAAGGAGAAAAACCTCTTTGTGGAAGCTATAGTGTGTCTCACAGTATAGCATTTTGTCCGTACTTCTTTGCTTGCAAATCTTCACTACAAAAGTGATTCCTTGGTCTGGTACATGGCCTCCGGCTTGTGCTACACCATCAATACTGAAACCTCACTGGGACTCATCTTGGATATCCTGTTGTTACCTGTGTCAATGAGATCTTGTATCCTTGGTTTTGTAGAACCAGCCTTTTGGTACGCTCCAGCAGTTCATGGATGGAGTAGATGTTTTACTACTGTGTCTGTTACAGTGTTTTAAAGATTTTCTTGTTTCTGAATGTATGCAGGCGTGTGCACAGATTAGGGAAGGTGCTGACTATTCTGCATTACTTTCCAGCTGTTCCCTTGAGGCAGGGTCTCTCCTGCTATGCTTATTTTTGTAATAGTATTTCTTATGTTTAGAAGATTATCTAATGCTCTTTAGTTCTCTCCTGTTATTTTAGGAATATCAAGTCTTAAGTTTAGAAGATTATCTATTGCTGTTTATCTTCTATGTCTATCTGCTGTTCTATCTGGTGTCTTCCCATCCATCCTACTGTACACAAGTGTGGTAAATTGATTGTTTATTCTTGAAGGTTCTGTCTCTCATTTAATAGTAATATATATGAATACTGGTACAACCTAGGCTTTCATTTTTAACTCTTACTCTTATTGAACTTTACTGTTTGTGGTAGTTTTCAGATGTTTTTTCTTCCCACTAAATCCTTGCTAATGATTTTTCTTCCCTCTTTTCTGATGAAT	0	0	1	0	0	0	1.9477	0	NA	NA	NA		NA	circAtlas: hsa-CNTN4_0089,CIRCpedia: HSA_CIRCpedia_137974
circCrbn_893	chr6|106759871|106772958|-	chr6	106759871	106772958	0	-	106759871	106759871	0,0,0	7	116,85,63,160,150,203,116	0,514,1506,7921,11277,12084,12971	circRNA	Crbn	ENSMUST00000113239.10	8,7,6,5,4,3,2	chr6:106759488-106759871|chr6:106772958-106776951	13087	893	CAGACAGTGAAGATGAAGATGATGAAATTGAAATGGAAGTTGAAGACCAAGATAGTAAAGAAGCCAGAAAACCGAATATCATAAACTTTGACACCAGTCTGCCAACCTCACATACATACCTGGGAGCTGATATGGAGGAGTTCCACGGGAGAACTTTGCATGACGACGACAGCTGCCAGGTGATCCCAGTCCTTCCTGAGGTGCTGATGATCCTGATTCCTGGGCAGACACTCCCACTGCAGCTCTCTCACCCACAGGAAGTCAGCATGGTGCGGAACTTAATCCAGAAAGACAGGACCTTTGCAGTCCTTGCATACAGTAATGTGCAAGAAAGGGAAGCACAGTTTGGGACAACAGCAGAGATCTATGCCTATCGAGAAGAGCAGGAGTTTGGAATTGAAGTAGTGAAAGTGAAAGCAATTGGAAGGCAGCGGTTCAAGGTCCTCGAACTTCGAACACAGTCAGATGGAATCCAGCAAGCTAAAGTGCAGATTTTGCCAGAGTGTGTGTTGCCGTCAACCATGTCTGCAGTGCAGTTAGAATCACTCAATAAGTGCCAGGTATTTCCTTCAAAACCCATCTCCTGGGAAGACCAGTATTCATGTAAATGGTGGCAGAAATACCAGAAGAGAAAGTTTCACTGTGCAAATCTAACATCATGGCCTCGCTGGCTGTATTCATTATATGATGCTGAAACATTAATGGATAGAATTAAGAAACAGCTACGTGAATGGGATGAAAATCTCAAAGATGATTCTCTTCCTGAAAATCCAATAGACTTTTCTTACAGAGTAGCTGCTTGTCTTCCTATTGATGATGTATTGAGAATTCAGCTCCTTAAAATCGGCAGTGCTATTCAACGGCTTCGCTGTGAATTGGACATCATGAACAAA	0	0	3	2	0	0	5.8431	4.62793	NA	NA	NA		NA	circAtlas: hsa-CRBN_0016,circBase: hsa_circ_0123492,CIRCpedia: HSA_CIRCpedia_124250
circCrbn_692	chr6|106761377|106772958|-	chr6	106761377	106772958	0	-	106761377	106761377	0,0,0	5	63,160,150,203,116	0,6415,9771,10578,11465	circRNA	Crbn	ENSMUST00000113239.10	6,5,4,3,2	chr6:106760470-106761377|chr6:106772958-106776951	11581	692	CAGACAGTGAAGATGAAGATGATGAAATTGAAATGGAAGTTGAAGACCAAGATAGTAAAGAAGCCAGAAAACCGAATATCATAAACTTTGACACCAGTCTGCCAACCTCACATACATACCTGGGAGCTGATATGGAGGAGTTCCACGGGAGAACTTTGCATGACGACGACAGCTGCCAGGTGATCCCAGTCCTTCCTGAGGTGCTGATGATCCTGATTCCTGGGCAGACACTCCCACTGCAGCTCTCTCACCCACAGGAAGTCAGCATGGTGCGGAACTTAATCCAGAAAGACAGGACCTTTGCAGTCCTTGCATACAGTAATGTGCAAGAAAGGGAAGCACAGTTTGGGACAACAGCAGAGATCTATGCCTATCGAGAAGAGCAGGAGTTTGGAATTGAAGTAGTGAAAGTGAAAGCAATTGGAAGGCAGCGGTTCAAGGTCCTCGAACTTCGAACACAGTCAGATGGAATCCAGCAAGCTAAAGTGCAGATTTTGCCAGAGTGTGTGTTGCCGTCAACCATGTCTGCAGTGCAGTTAGAATCACTCAATAAGTGCCAGGTATTTCCTTCAAAACCCATCTCCTGGGAAGACCAGTATTCATGTAAATGGTGGCAGAAATACCAGAAGAGAAAGTTTCACTGTGCAAATCTAACATCATGGCCTCGCTGGCTGTATTCATTATATGATGCT	0	0	1	0	0	0	1.9477	0	NA	NA	NA		NA	circAtlas: hsa-CRBN_0025,CIRCpedia: HSA_CIRCpedia_137984
circGm34933_346	chr6|107169424|107171475|-	chr6	107169424	107171475	0	-	107169424	107169424	0,0,0	2	205,141	0,1910	circRNA	Gm34933	ENSMUST00000203245.2	3,2	chr6:107158635-107169424|chr6:107171475-107253447	2051	346	AGGGGAAACTTCATCTTTTAAAGAGGATTGGTCGGATGATTAAGGATATTCTGCATGCCATAGGAGCAGCTAAATGAAAATAAAGTTCCTTGTAGCCCATTACCCTGAGCGATTCGAAGTTGGAACAAACTTTACTAGAAGGATGACAGTTGGTGCCCCAGGTGCATCTGCCTCACTGCTCACCTTAGCTCATCTCCATAACTGCCCCGTCTATCTCTGCACCCAAGATTCACTCAAAAAGGCTACACTGCGCTATGTTGCTTCCCTGGAGCTTGTTACAGAGAATTTCTTTACCATTTGAGGAATGTGTTCAAGATGCCGTGACAGATTTGCCGAAATCCTTCCG	0	0	1	0	0	0	1.9477	0	NA	NA	NA		NA	CIRCpedia: HSA_CIRCpedia_359272
circItpr1_489	chr6|108328953|108333498|+	chr6	108328953	108333498	0	+	108328953	108328953	0,0,0	4	159,99,84,147	0,2614,4207,4398	circRNA	Itpr1	ENSMUST00000032192.9	7,8,9,10	chr6:108326645-108328953|chr6:108333498-108340570	4545	489	CTCCTGCATTTGAAAAGCAATAAATACCTGACTGTGAATAAGAGGCTCCCAGCCTTGCTAGAGAAGAACGCCATGAGGGTGACGTTGGACGAGGCTGGAAATGAAGGGTCCTGGTTTTACATTCAACCATTCTACAAGCTTCGCTCCATCGGAGACAGTGTGGTCATAGGCGACAAGGTAGTTTTGAATCCTGTCAATGCTGGCCAGCCTCTACATGCCAGCAGTCATCAGCTGGTGGATAACCCAGGCTGCAATGAGGTCAACTCCGTCAACTGTAATACAAGCTGGAAGATAGTGCTTTTCATGAAATGGAGTGATAACAAAGACGATATTCTCAAAGGAGGTGATGTGGTGAGGCTCTTCCATGCCGAGCAAGAGAAGTTTCTCACCTGCGATGAGCACCGGAAGAAGCAGCATGTGTTCCTGAGGACCACCGGCAGGCAGTCAGCCACATCGGCCACCAGTTCCAAAGCCCTGTGGGAAGTGGAG	0	0	1	2	0	0	1.9477	4.62793	NA	NA	mmu-Itpr1_0058	circAtlas: mmu-Itpr1_0058	NA	circAtlas: hsa-ITPR1_0004,CIRCpedia: HSA_CIRCpedia_159183
circItpr1_4801	chr6|108353722|108450621|+	chr6	108353722	108450621	0	+	108353722	108353722	0,0,0	33	100,161,142,159,173,120,195,252,142,154,188,139,55,166,171,66,138,126,201,252,126,129,121,185,149,112,33,36,51,133,191,181,254	0,923,1400,4154,4426,5343,6859,9858,10602,11423,12605,15069,15769,17143,17473,18073,19214,22488,24551,26510,28638,29328,34047,37007,40048,41127,46571,54699,55884,61538,63735,94261,96645	circRNA	Itpr1	ENSMUST00000032192.9	14,15,16,17,18,19,20,21,22,23,24,25,26,27,28,29,30,31,32,33,34,35,36,37,38,39,40,41,42,43,44,45,46	chr6:108346126-108353722|chr6:108450621-108458183	96899	4801	GAACTCCTATGTCCGTCTCAGACACCTGTGCACCAACACCTGGGTACACAGCACAAACATCCCCATCGACAAGGAAGAGGAGAAGCCTGTGATGCTGAAAATTGGTACCTCTCCCCTGAAGGAGGACAAGGAAGCATTTGCCATAGTTCCTGTTTCCCCTGCTGAGGTTCGGGACCTGGACTTTGCCAATGATGCCAGCAAGGTGCTGGGCTCCATCGCTGGGAAGTTGGAAAAGGGCACAATCACCCAGAATGAGAGAAGGTCTGTCACGAAGCTTTTGGAAGACTTGGTTTACTTTGTCACGGGTGGAACTAACTCTGGCCAAGACGTGCTTGAAGTTGTCTTCTCTAAGCCCAATCGAGAGCGGCAGAAGCTGATGAGGGAACAGAATATTCTCAAGCAGATCTTCAAGCTGTTGCAGGCCCCCTTCACGGACTGCGGGGATGGCCCGATGCTTCGGCTGGAGGAGCTGGGGGATCAGCGCCATGCTCCTTTCAGACATATTTGCCGACTCTGCTACAGGGTCCTGCGACACTCACAGCAAGACTACAGGAAGAACCAGGAGTACATAGCCAAGCAGTTTGGCTTCATGCAGAAGCAGATTGGCTATGACGTGCTGGCCGAAGACACCATCACTGCCCTGCTCCACAACAACCGGAAACTCCTGGAGAAGCACATCACCGCGGCAGAGATTGACACGTTTGTCAGCCTGGTGCGAAAGAACAGGGAGCCCAGGTTCTTGGATTACCTCTCTGACCTCTGCGTATCCATGAACAAGTCAATCCCTGTGACACAGGAGCTCATCTGTAAAGCTGTGCTCAATCCCACCAATGCTGACATCCTGATTGAGACCAAGCTGGTTCTTTCTCGTTTTGAGTTTGAAGGCGTTTCCACTGGAGAGAATGCTCTGGAAGCCGGGGAGGATGAGGAAGAGGTGTGGCTGTTCTGGAGGGACAGCAACAAAGAGATCCGTAGTAAGAGTGTCCGGGAATTGGCGCAAGATGCTAAAGAGGGACAGAAGGAAGACAGGGACATCCTCAGCTACTACAGATATCAGCTGAACCTCTTTGCAAGGATGTGTCTGGACCGCCAGTACCTGGCCATCAATGAAATCTCCGGGCAGCTGGATGTTGATCTCATTCTCCGCTGCATGTCTGACGAGAACCTCCCCTACGACCTCAGGGCATCCTTTTGCCGCCTCATGCTTCACATGCATGTGGACCGAGATCCCCAAGAGCAGGTGACACCTGTGAAATATGCCCGACTGTGGTCAGAAATTCCCTCTGAGATCGCCATTGATGACTATGACAGCAGTGGAACATCCAAAGATGAAATTAAGGAGAGGTTTGCACAGACGATGGAGTTTGTGGAGGAGTACCTAAGAGATGTGGTTTGTCAAAGATTCCCCTTCTCTGATAAGGAGAAAAATAAGCTCACGTTTGAGGTTGTGAACTTAGCCAGGAATCTCATATACTTTGGTTTCTACAACTTTTCTGACCTTCTCCGATTAACCAAGATCCTCTTGGCAATCTTAGACTGTGTCCATGTGACCACTATCTTCCCCATTAGCAAGATGACAAAAGGAGAAGAGAATAAAGGCAGTAACGTGATGAGGTCTATCCATGGCGTTGGGGAGCTGATGACCCAGGTGGTGCTGCGGGGAGGAGGCTTCTTGCCCATGACTCCCATGGCTGCGGCCCCTGAAGGAAATGTGAAGCAGGCAGAGCCAGAGAAAGAGGACATCATGGTCATGGACACCAAGTTGAAGATCATTGAAATACTCCAGTTTATTTTGAATGTGAGATTGGATTATAGGATCTCCTGCCTCCTGTGTATATTTAAGCGAGAGTTTGATGAAAGCAATTCCCAGTCATCAGAAACATCCTCCGGAAACAGCAGCCAGGAAGGGCCAAGTAATGTGCCAGGTGCTCTTGACTTTGAACACATTGAAGAACAAGCGGAAGGCATCTTTGGAGGAAGTGAGGAGAACACACCTTTGGACCTGGATGACCATGGTGGCAGAACCTTCCTCAGGGTCCTGCTCCACTTGACAATGCATGACTACCCACCCCTGGTGTCTGGGGCCCTGCAGCTCCTCTTTCGGCACTTCAGCCAGAGGCAGGAGGTCCTTCAGGCCTTCAAACAGGTTCAACTGCTGGTTACTAGCCAAGATGTGGACAACTACAAACAGATCAAGCAAGACTTGGACCAACTAAGGTCCATTGTGGAGAAGTCTGAGCTCTGGGTGTACAAAGGCCAAGGTCCCGATGAGCCTATGGACGGAGCCTCCGGTGAAAATGAGCATAAGAAAACCGAGGAGGGGACGAGCAAGCCACTGAAGCACGAGAGCACCAGCAGCTACAACTACCGAGTGGTGAAAGAGATTTTGATTCGACTTAGCAAGCTCTGCGTGCAGGAGAGCGCGTCGGTGAGGAAGAGCCGGAAGCAGCAGCAACGACTGCTGAGGAACATGGGCGCACACGCTGTGGTGCTGGAGCTGCTGCAGATCCCCTACGAGAAGGCCGAAGACACAAAGATGCAAGAGATCATGCGGCTGGCTCATGAATTTTTGCAGAATTTCTGTGCAGGCAACCAGCAGAATCAAGCTTTGCTGCATAAACACATAAACCTGTTTCTCAACCCAGGGATCCTGGAGGCAGTGACGATGCAGCACATCTTCATGAACAACTTCCAGCTGTGCAGTGAGATCAACGAGAGAGTGGTCCAGCACTTTGTTCACTGCATAGAGACCCACGGTCGAAACGTCCAGTATATCAAGTTTCTCCAGACGATTGTCAAGGCAGAAGGGAAATTCATTAAAAAGTGCCAAGACATGGTCATGGCTGAGCTTGTCAACTCTGGAGAGGACGTCCTCGTGTTCTACAATGACAGAGCCTCTTTCCAGACTCTGATCCAGATGATGCGGTCCGAGCGTGACCGGATGGATGAGAACAGCCCTCTCATGTACCACATCCATCTGGTGGAGCTCTTGGCCGTGTGCACAGAGGGCAAGAATGTGTACACGGAGATCAAGTGCAACTCCTTGCTCCCGCTCGATGACATCGTTCGTGTGGTCACTCATGAAGACTGCATCCCCGAGGTTAAGATCGCTTACATTAACTTCCTGAATCACTGCTATGTGGATACGGAGGTGGAGATGAAGGAGATTTACACAAGCAACCACATGTGGAAGTTGTTTGAGAATTTCCTCGTGGACATCTGCAGGGCCTGTAACAACACAAGCGACAGGAAGCACGCAGACTCCATTCTGGAGAAGTACGTCACTGAAATCGTGATGAGCATCGTCACCACCTTCTTCAGCTCTCCCTTCTCAGACCAGAGCACCACTCTGCAGACCCGCCAGCCTGTCTTTGTGCAACTCCTGCAAGGCGTGTTCCGAGTTTACCACTGCAACTGGCTGATGCCGAGCCAAAAAGCCTCGGTGGAGAGCTGCATCCGGGTGCTCTCTGACGTAGCCAAGAGCCGGGCCATAGCCATTCCTGTTGACCTGGACAGCCAAGTCAACAACCTCTTCCTGAAGTCCCACAACATTGTGCAGAAAACAGCCCTGAACTGGCGGTTATCAGCCCGAAACGCCGCTCGCAGAGACTCTGTACTGGCAGCATCCAGAGACTACCGAAATATCATTGAGAGGTTACAGGACATCGTGTCTGCCCTAGAGGACCGGCTCAGGCCCCTGGTGCAGGCTGAGCTGTCTGTGCTCGTGGATGTTCTACACAGACCAGAACTGCTCTTCCCCGAGAACACGGATGCCAGGAGGAAATGTGAGAGTGGAGGTTTCATCTGCAAGCTAATAAAACATACCAAGCAACTGCTGGAGGAGAATGAAGAGAAACTATGCATTAAAGTCTTACAGACCCTCAGGGAAATGATGACCAAAGACAGAGGCTATGGAGAGAAGCAAATTTCCATTGATGAATCGGAAAATGCCGAGCTGCCACAGGCACCGGAAGCTGAGAACTCCACAGAGCAGGAGCTTGAACCAAGTCCACCCCTGAGGCAACTGGAAGACCATAAAAGGGGTGAGGCACTCCGACAAATTTTGGTCAACCGTTACTATGGAAACATCAGACCTTCAGGAAGAAGAGAGAGCCTTACCAGCTTTGGCAATGGCCCACTATCACCAGGAGGACCCAGCAAGCCTGGTGGAGGAGGGGGAGGTCCTGGATCTAGTTCCACAAGCAGGGGTGAGATGAGCCTGGCTGAGGTTCAGTGTCACCTCGACAAGGAGGGGGCCTCCAACCTGGTCATCGATCTCATAATGAATGCATCCAGTGACCGAGTATTCCATGAAAGCATTCTGCTGGCCATCGCACTTCTGGAAGGAGGCAACACCACCATCCAGCACTCGTTTTTCTGCCGGCTGACAGAAGATAAGAAATCAGAGAAGTTCTTCAAGGTTTTTTACGATCGAATGAAGGTGGCCCAGCAGGAAATCAAGGCGACAGTGACAGTGAACACCAGCGACTTGGGAAACAAAAAGAAAGATGATGAAGTGGACAGGGATGCCCCGTCTCGGAAGAAAGCCAAAGAGCCCACAACACAGATAACAGAAGAGGTCCGGGATCAGCTCCTGGAAGCATCTGCTGCCACCAGGAAAGCCTTTACCACCTTCCGGAGGGAGGCCGACCCTGATGACCATTACCAGTCTGGGGAGGGCACCCAGGCTACAACCGACAAAGCCAAGGATGACCTAGAGATGAGCGCTGTCATCACCATCATGCAGCCTATCCTGCGCTTCCTGCAGCTGCTGTGTGAAAACCACAACCGAGATCTGCAG	0	0	1	0	0	0	1.9477	0	NA	MMU_CIRCpedia_37175	mmu-Itpr1_0051	CIRCpedia: MMU_CIRCpedia_37175,circAtlas: mmu-Itpr1_0051	NA
circItpr1_2324	chr6|108366327|108394961|+	chr6	108366327	108394961	0	+	108366327	108366327	0,0,0	16	188,139,55,166,171,66,138,126,201,252,126,129,121,185,149,112	0,2464,3164,4538,4868,5468,6609,9883,11946,13905,16033,16723,21442,24402,27443,28522	circRNA	Itpr1	ENSMUST00000032192.9	24,25,26,27,28,29,30,31,32,33,34,35,36,37,38,39	chr6:108365299-108366327|chr6:108394961-108400293	28634	2324	GCAGTAACGTGATGAGGTCTATCCATGGCGTTGGGGAGCTGATGACCCAGGTGGTGCTGCGGGGAGGAGGCTTCTTGCCCATGACTCCCATGGCTGCGGCCCCTGAAGGAAATGTGAAGCAGGCAGAGCCAGAGAAAGAGGACATCATGGTCATGGACACCAAGTTGAAGATCATTGAAATACTCCAGTTTATTTTGAATGTGAGATTGGATTATAGGATCTCCTGCCTCCTGTGTATATTTAAGCGAGAGTTTGATGAAAGCAATTCCCAGTCATCAGAAACATCCTCCGGAAACAGCAGCCAGGAAGGGCCAAGTAATGTGCCAGGTGCTCTTGACTTTGAACACATTGAAGAACAAGCGGAAGGCATCTTTGGAGGAAGTGAGGAGAACACACCTTTGGACCTGGATGACCATGGTGGCAGAACCTTCCTCAGGGTCCTGCTCCACTTGACAATGCATGACTACCCACCCCTGGTGTCTGGGGCCCTGCAGCTCCTCTTTCGGCACTTCAGCCAGAGGCAGGAGGTCCTTCAGGCCTTCAAACAGGTTCAACTGCTGGTTACTAGCCAAGATGTGGACAACTACAAACAGATCAAGCAAGACTTGGACCAACTAAGGTCCATTGTGGAGAAGTCTGAGCTCTGGGTGTACAAAGGCCAAGGTCCCGATGAGCCTATGGACGGAGCCTCCGGTGAAAATGAGCATAAGAAAACCGAGGAGGGGACGAGCAAGCCACTGAAGCACGAGAGCACCAGCAGCTACAACTACCGAGTGGTGAAAGAGATTTTGATTCGACTTAGCAAGCTCTGCGTGCAGGAGAGCGCGTCGGTGAGGAAGAGCCGGAAGCAGCAGCAACGACTGCTGAGGAACATGGGCGCACACGCTGTGGTGCTGGAGCTGCTGCAGATCCCCTACGAGAAGGCCGAAGACACAAAGATGCAAGAGATCATGCGGCTGGCTCATGAATTTTTGCAGAATTTCTGTGCAGGCAACCAGCAGAATCAAGCTTTGCTGCATAAACACATAAACCTGTTTCTCAACCCAGGGATCCTGGAGGCAGTGACGATGCAGCACATCTTCATGAACAACTTCCAGCTGTGCAGTGAGATCAACGAGAGAGTGGTCCAGCACTTTGTTCACTGCATAGAGACCCACGGTCGAAACGTCCAGTATATCAAGTTTCTCCAGACGATTGTCAAGGCAGAAGGGAAATTCATTAAAAAGTGCCAAGACATGGTCATGGCTGAGCTTGTCAACTCTGGAGAGGACGTCCTCGTGTTCTACAATGACAGAGCCTCTTTCCAGACTCTGATCCAGATGATGCGGTCCGAGCGTGACCGGATGGATGAGAACAGCCCTCTCATGTACCACATCCATCTGGTGGAGCTCTTGGCCGTGTGCACAGAGGGCAAGAATGTGTACACGGAGATCAAGTGCAACTCCTTGCTCCCGCTCGATGACATCGTTCGTGTGGTCACTCATGAAGACTGCATCCCCGAGGTTAAGATCGCTTACATTAACTTCCTGAATCACTGCTATGTGGATACGGAGGTGGAGATGAAGGAGATTTACACAAGCAACCACATGTGGAAGTTGTTTGAGAATTTCCTCGTGGACATCTGCAGGGCCTGTAACAACACAAGCGACAGGAAGCACGCAGACTCCATTCTGGAGAAGTACGTCACTGAAATCGTGATGAGCATCGTCACCACCTTCTTCAGCTCTCCCTTCTCAGACCAGAGCACCACTCTGCAGACCCGCCAGCCTGTCTTTGTGCAACTCCTGCAAGGCGTGTTCCGAGTTTACCACTGCAACTGGCTGATGCCGAGCCAAAAAGCCTCGGTGGAGAGCTGCATCCGGGTGCTCTCTGACGTAGCCAAGAGCCGGGCCATAGCCATTCCTGTTGACCTGGACAGCCAAGTCAACAACCTCTTCCTGAAGTCCCACAACATTGTGCAGAAAACAGCCCTGAACTGGCGGTTATCAGCCCGAAACGCCGCTCGCAGAGACTCTGTACTGGCAGCATCCAGAGACTACCGAAATATCATTGAGAGGTTACAGGACATCGTGTCTGCCCTAGAGGACCGGCTCAGGCCCCTGGTGCAGGCTGAGCTGTCTGTGCTCGTGGATGTTCTACACAGACCAGAACTGCTCTTCCCCGAGAACACGGATGCCAGGAGGAAATGTGAGAGTGGAGGTTTCATCTGCAAGCTAATAAAACATACCAAGCAACTGCTGGAGGAGAATGAAGAGAAACTATGCATTAAAGTCTTACAGACCCTCAGGGAAATGATGACCAAAGACAGAGGCTATGGAGAGAAG	0	0	2	1	0	0	3.8954	2.08272	NA	NA	mmu-Itpr1_0035	circAtlas: mmu-Itpr1_0035	NA
circItpr1_375	chr6|108409606|108417648|+	chr6	108409606	108417648	0	+	108409606	108409606	0,0,0	3	51,133,191	0,5654,7851	circRNA	Itpr1	ENSMUST00000032192.9	42,43,44	chr6:108408457-108409606|chr6:108417648-108447983	8042	375	CAGGAGCTTGAACCAAGTCCACCCCTGAGGCAACTGGAAGACCATAAAAGGGGTGAGGCACTCCGACAAATTTTGGTCAACCGTTACTATGGAAACATCAGACCTTCAGGAAGAAGAGAGAGCCTTACCAGCTTTGGCAATGGCCCACTATCACCAGGAGGACCCAGCAAGCCTGGTGGAGGAGGGGGAGGTCCTGGATCTAGTTCCACAAGCAGGGGTGAGATGAGCCTGGCTGAGGTTCAGTGTCACCTCGACAAGGAGGGGGCCTCCAACCTGGTCATCGATCTCATAATGAATGCATCCAGTGACCGAGTATTCCATGAAAGCATTCTGCTGGCCATCGCACTTCTGGAAGGAGGCAACACCACCATCCAG	0	0	3	1	0	0	5.8431	2.08272	NA	MMU_CIRCpedia_2324	mmu-Itpr1_0021	CIRCpedia: MMU_CIRCpedia_2324,circAtlas: mmu-Itpr1_0021	NA
circItpr1_2970	chr6|108415260|108519025|+	chr6	108415260	108519025	0	+	108415260	108415260	0,0,0	19	133,191,181,254,201,111,96,123,105,193,123,176,165,196,93,140,166,161,162	0,2197,32723,35107,42923,44597,46943,50186,51515,55401,60808,67577,72395,77458,79226,80390,80985,84988,103603	circRNA	Itpr1	ENSMUST00000032192.9	43,44,45,46,47,48,49,50,51,52,53,54,55,56,57,58,59,60,61	chr6:108409657-108415260|chr6:108519025-108526713	103765	2970	GGTGAGGCACTCCGACAAATTTTGGTCAACCGTTACTATGGAAACATCAGACCTTCAGGAAGAAGAGAGAGCCTTACCAGCTTTGGCAATGGCCCACTATCACCAGGAGGACCCAGCAAGCCTGGTGGAGGAGGGGGAGGTCCTGGATCTAGTTCCACAAGCAGGGGTGAGATGAGCCTGGCTGAGGTTCAGTGTCACCTCGACAAGGAGGGGGCCTCCAACCTGGTCATCGATCTCATAATGAATGCATCCAGTGACCGAGTATTCCATGAAAGCATTCTGCTGGCCATCGCACTTCTGGAAGGAGGCAACACCACCATCCAGCACTCGTTTTTCTGCCGGCTGACAGAAGATAAGAAATCAGAGAAGTTCTTCAAGGTTTTTTACGATCGAATGAAGGTGGCCCAGCAGGAAATCAAGGCGACAGTGACAGTGAACACCAGCGACTTGGGAAACAAAAAGAAAGATGATGAAGTGGACAGGGATGCCCCGTCTCGGAAGAAAGCCAAAGAGCCCACAACACAGATAACAGAAGAGGTCCGGGATCAGCTCCTGGAAGCATCTGCTGCCACCAGGAAAGCCTTTACCACCTTCCGGAGGGAGGCCGACCCTGATGACCATTACCAGTCTGGGGAGGGCACCCAGGCTACAACCGACAAAGCCAAGGATGACCTAGAGATGAGCGCTGTCATCACCATCATGCAGCCTATCCTGCGCTTCCTGCAGCTGCTGTGTGAAAACCACAACCGAGATCTGCAGAATTTCCTTCGTTGCCAAAATAATAAGACCAACTACAATTTGGTGTGTGAGACACTGCAGTTTCTGGACTGTATTTGTGGGAGCACAACCGGAGGCCTTGGTCTTCTTGGACTGTACATAAATGAAAAGAATGTAGCACTTATCAACCAAACCCTGGAGAGTCTGACGGAGTACTGTCAAGGGCCTTGCCATGAGAACCAGAACTGCATCGCCACCCACGAGTCCAATGGCATCGATATCATCACAGCCCTCATCCTCAATGATATCAACCCTCTGGGAAAGAAGCGGATGGACCTGGTGTTAGAACTGAAGAACAATGCTTCGAAGCTGCTACTGGCCATCATGGAAAGCAGACACGATAGTGAAAATGCAGAGAGGATCCTGTACAACATGAGGCCCAAGGAGCTGGTGGAAGTGATCAAGAAGGCCTACATGCAAGGTGAAGTGGAATTTGAGGATGGGGAGAACGGTGAGGATGGAGCTGCCTCACCCAGGAACGTGGGCCACAACATCTACATCCTCGCTCACCAGTTGGCTCGGCATAACAAAGAACTTCAAACCATGCTGAAACCTGGAGGCCAGGTGGATGGGGATGAAGCTCTGGAGTTCTACGCGAAGCACACAGCACAAATTGAGATTGTCAGACTGGACCGGACAATGGAACAGATCGTCTTCCCTGTGCCCAGCATCTGTGAATTCCTGACTAAGGAATCGAAACTTCGAATATATTACACCACAGAGCGGGATGAGCAAGGTAGCAAGATCAATGACTTCTTCCTGCGCTCCGAGGACCTCTTTAACGAGATGAACTGGCAGAAGAAACTTCGAGCCCAGCCTGTCTTGTACTGGTGTGCCCGAAACATGTCTTTCTGGAGCAGCATCTCCTTCAACCTGGCCGTCCTGATGAACCTGCTGGTGGCGTTTTTCTATCCATTTAAAGGAGTAAGGGGAGGAACACTAGAGCCACACTGGTCAGGCCTTCTGTGGACAGCCATGCTCATCTCTCTGGCCATTGTCATTGCTCTGCCCAAGCCCCACGGCATCCGGGCCTTAATTGCTTCTACAATCCTACGACTGATATTTTCAGTTGGGTTGCAGCCCACACTGTTTCTGCTGGGAGCTTTCAATGTCTGCAATAAAATCATCTTCCTGATGAGCTTTGTGGGCAACTGTGGGACCTTCACCAGAGGCTACCGGGCCATGGTTCTGGATGTGGAGTTCCTCTATCATTTGCTGTATCTACTCATCTGTGCCATGGGCCTCTTCGTACATGAGTTCTTCTATAGCTTGCTGCTTTTTGATTTAGTGTACAGAGAGGAGACTTTGCTTAATGTCATTAAAAGTGTCACCCGCAATGGACGGTCCATCATCTTGACAGCGGTCCTGGCTCTGATCCTGGTTTACCTGTTCTCAATTGTGGGCTATCTGTTCTTCAAGGATGACTTTATCTTGGAAGTAGATAGGTTGCCCAATGAAACAGCTGTTCCAGAAACTGGCGAGAGTTTGGCCAACGATTTCCTGTACTCTGATGTGTGCAGGGTAGAGACGGGGGAGAACTGCACCTCTCCTGCACCCAAAGAAGAGCTGCTCCCTGCCGAAGAAACGGAACAGGATAAGGAACACACGTGTGAGACCCTGCTCATGTGCATCGTCACTGTTCTGAGTCACGGGCTGCGGAGTGGGGGAGGGGTAGGAGACGTGCTCAGGAAGCCATCCAAAGAGGAGCCTCTGTTTGCTGCAAGGGTGATCTACGACCTCCTCTTCTTCTTCATGGTCATCATCATCGTCCTGAACCTGATTTTCGGGGTCATCATTGACACCTTTGCTGACCTGAGGAGTGAGAAGCAAAAGAAGGAGGAGATCTTAAAAACCACGTGCTTCATCTGCGGCTTGGAAAGGGACAAGTTTGACAATAAGACTGTCACCTTTGAAGAGCACATCAAGGAAGAGCACAACATGTGGCACTATCTGTGCTTCATCGTGCTGGTGAAAGTGAAGGACTCCACAGAGTACACCGGGCCTGAGAGTTACGTGGCAGAGATGATCAGGGAAAGAAACCTTGATTGGTTCCCCAGAATGAGAGCCATGTCCCTGGTCAGCAGCGATTCTGAAGGGGAACAGAACGAGCTGAGGAACCTGCAGGAGAAGCTGGAGTCTACCATGAAGCTGGTCACCAATCTTTCTGGCCAGCTGTCAGAACTAAAGGACCAG	0	0	1	1	0	0	1.9477	1.84225	NA	NA	mmu-Itpr1_0006	circAtlas: mmu-Itpr1_0006	NA
circItpr1_1071	chr6|108415260|108459968|+	chr6	108415260	108459968	1	+	108415260	108415260	0,0,0	6	133,191,181,254,201,111	0,2197,32723,35107,42923,44597	circRNA	Itpr1	ENSMUST00000032192.9	43,44,45,46,47,48	chr6:108409657-108415260|chr6:108459968-108462203	44708	1071	GGTGAGGCACTCCGACAAATTTTGGTCAACCGTTACTATGGAAACATCAGACCTTCAGGAAGAAGAGAGAGCCTTACCAGCTTTGGCAATGGCCCACTATCACCAGGAGGACCCAGCAAGCCTGGTGGAGGAGGGGGAGGTCCTGGATCTAGTTCCACAAGCAGGGGTGAGATGAGCCTGGCTGAGGTTCAGTGTCACCTCGACAAGGAGGGGGCCTCCAACCTGGTCATCGATCTCATAATGAATGCATCCAGTGACCGAGTATTCCATGAAAGCATTCTGCTGGCCATCGCACTTCTGGAAGGAGGCAACACCACCATCCAGCACTCGTTTTTCTGCCGGCTGACAGAAGATAAGAAATCAGAGAAGTTCTTCAAGGTTTTTTACGATCGAATGAAGGTGGCCCAGCAGGAAATCAAGGCGACAGTGACAGTGAACACCAGCGACTTGGGAAACAAAAAGAAAGATGATGAAGTGGACAGGGATGCCCCGTCTCGGAAGAAAGCCAAAGAGCCCACAACACAGATAACAGAAGAGGTCCGGGATCAGCTCCTGGAAGCATCTGCTGCCACCAGGAAAGCCTTTACCACCTTCCGGAGGGAGGCCGACCCTGATGACCATTACCAGTCTGGGGAGGGCACCCAGGCTACAACCGACAAAGCCAAGGATGACCTAGAGATGAGCGCTGTCATCACCATCATGCAGCCTATCCTGCGCTTCCTGCAGCTGCTGTGTGAAAACCACAACCGAGATCTGCAGAATTTCCTTCGTTGCCAAAATAATAAGACCAACTACAATTTGGTGTGTGAGACACTGCAGTTTCTGGACTGTATTTGTGGGAGCACAACCGGAGGCCTTGGTCTTCTTGGACTGTACATAAATGAAAAGAATGTAGCACTTATCAACCAAACCCTGGAGAGTCTGACGGAGTACTGTCAAGGGCCTTGCCATGAGAACCAGAACTGCATCGCCACCCACGAGTCCAATGGCATCGATATCATCACAGCCCTCATCCTCAATGATATCAACCCTCTGGGAAAGAAGCGGATGGACCTGGTGTTAGAACTGAAG	0	0	1	0	0	0	1.9477	0	NA	MMU_CIRCpedia_222749	mmu-Itpr1_0044	CIRCpedia: MMU_CIRCpedia_222749,circAtlas: mmu-Itpr1_0044	NA	circAtlas: hsa-ITPR1_0001,circBase: hsa_circ_0123960,CIRCpedia: HSA_CIRCpedia_45950
circEdem1_708	chr6|108813700|108823807|+	chr6	108813700	108823807	0	+	108813700	108813700	0,0,0	5	73,104,172,184,175	0,4860,6187,8087,9932	circRNA	Edem1	ENSMUST00000204804.3	2,3,4,5,6	chr6:108806194-108813700|chr6:108823807-108825670	10107	708	TTCCAATCTGAACATCAATGATGTCCTAGGGAATTACTCTCTGACTCTGGTTGATGCCTTGGATACATTGGCAATAATGGGAAATTCATCCGAGTTCCAGAAGGCAGTCAAGTTAGTGATCAACACTGTTTCATTTGACAAAGATTCCACAGTCCAGGTCTTCGAAGCTACGATAAGGGTTCTGGGAAGCCTCCTTTCTGCTCACAGAATAATAACTGATTCCAAACAGCCCTTTGGTGACATGACAATTGAGGATTATGATAATGAATTGTTGTACATGGCCCATGACTTGGCTGTGCGGCTCCTTCCAGCCTTTGAAAACACCAAGACAGGGATCCCCTATCCTCGGGTGAATCTGAAGACAGGTGTTCCTCCTGACAGCAATAATGAGACCTGCACAGCGGGGGCCGGTTCTCTCCTGGTGGAATTTGGGATTCTGAGCCGACTGCTGGGGGATTCCACTTTTGAGTGGGTTGCCAGACGAGCTGTGAAAGCCCTCTGGAACTTGCGGAGCAACGATACAGGATTATTAGGCAATGTTGTGAACATCCAGACAGGCCATTGGGTTGGAAAGCAGAGTGGCTTGGGTGCTGGGCTGGATTCCTTCTATGAGTACCTCTTGAAATCTTACATTCTTTTTGGAGAAAAAGAAGATCTAGAGATGTTTAATGCTGCGTATCAGAGCATCCAGAGCTACCTGCGAAGAGG	0	0	1	1	0	0	1.9477	1.84225	NA	NA	mmu-Edem1_0007	circAtlas: mmu-Edem1_0007	NA
circRad18_756	chr6|112652706|112664999|-	chr6	112652706	112664999	0	-	112652706	112652706	0,0,0	5	185,100,338,71,62	0,4171,5593,10970,12231	circRNA	Rad18	ENSMUST00000077088.11	7,6,5,4,3	chr6:112649161-112652706|chr6:112664999-112670429	12293	756	ATTGTTCACTCTGTATAAGAAAGTTTTTATCCTATAAAACTCAGTGCCCAACTTGTTGCGTGGCAGTAACGGAGCCAGACCTGAGAAATAATCGCCTCTTAGATGAACTGGTAAAAAGCATGAATTTTGCACGGACTCACCTGTTGCAGTTTGCTTTAGAGTCACCACCCATATCTCCTGTGTCTTCCACCTCAAAGAAGGTTGTTGTTAAAGTGCATAATGCTGACGCCGCCCAACACCCTGTCAAACAGGCGAACAGGTTAATGGATAAGTTCCTGATTAGAGAAACTGGTGACTGTGTATTTGAGTTGTTGGGAAAAGAAAATGAGAGGAAATTCAGCCCTCAAAAAGAGCTAAGCACCTCTGCTGAGATTAAAGAGACAAGTCTCCTAGGAAAGCCGGTACTGGGGCTCTCGGATGCTAATGGTCCTGTGACTCCCTCTACATCCACTATGAAACTGGATACTAAAGTGTCTTGTCCTGTTTGTGGGGTCAGCATTCCAGAAAATCATATCAATAAGCATTTAGACAGTTGTTTATCACGTGAAGAGAAGAAGGAGAGCCTGCGAAGTTCTGCTCACAAAAGGAAGCCGTTGCCCAAAACTGTATATAACTTGCTCTCTGATCGTGATTTAAAGAAAAAGCTGAAACAGTATGGCTTATCTGTTCAAGGAAACAAACAGCAGCTTATTAAAAGGCATCAGGAGTTTGTGCACATGTATAATGCCCAGTGCGATGCTTTGCATCCTAAATCAG	0	0	1	0	0	0	1.9477	0	NA	NA	mmu-Rad18_0037	circAtlas: mmu-Rad18_0037	NA	circAtlas: hsa-RAD18_0002,circBase: hsa_circ_0001264,CIRCpedia: HSA_CIRCpedia_46827
circRad18_438	chr6|112656877|112658637|-	chr6	112656877	112658637	0	-	112656877	112656877	0,0,0	2	100,338	0,1422	circRNA	Rad18	ENSMUST00000077088.11	6,5	chr6:112652891-112656877|chr6:112658637-112663676	1760	438	GACTCACCTGTTGCAGTTTGCTTTAGAGTCACCACCCATATCTCCTGTGTCTTCCACCTCAAAGAAGGTTGTTGTTAAAGTGCATAATGCTGACGCCGCCCAACACCCTGTCAAACAGGCGAACAGGTTAATGGATAAGTTCCTGATTAGAGAAACTGGTGACTGTGTATTTGAGTTGTTGGGAAAAGAAAATGAGAGGAAATTCAGCCCTCAAAAAGAGCTAAGCACCTCTGCTGAGATTAAAGAGACAAGTCTCCTAGGAAAGCCGGTACTGGGGCTCTCGGATGCTAATGGTCCTGTGACTCCCTCTACATCCACTATGAAACTGGATACTAAAGTGTCTTGTCCTGTTTGTGGGGTCAGCATTCCAGAAAATCATATCAATAAGCATTTAGACAGTTGTTTATCACGTGAAGAGAAGAAGGAGAGCCTGCGAAG	0	0	2	4	0	0	3.8954	8.79337	mmu_circ_0012939	MMU_CIRCpedia_3400	mmu-Rad18_0006	circBase: mmu_circ_0012939,CIRCpedia: MMU_CIRCpedia_3400,circAtlas: mmu-Rad18_0006	NA	circAtlas: hsa-RAD18_0003,circBase: hsa_circ_0002453,CIRCpedia: HSA_CIRCpedia_46828
circThumpd3_1046	chr6|113024375|113040131|+	chr6	113024375	113040131	0	+	113024375	113024375	0,0,0	5	290,78,477,131,70	0,1924,8224,12540,15686	circRNA	Thumpd3	ENSMUST00000032398.15	2,3,4,5,6	chr6:113023351-113024375|chr6:113040131-113042504	15756	1046	AGACTGTTGGTCCTTTTAGAAACATCTCCATCATGTCTTGTGACACTCAAGAAGCTACCAGAGAGTGCCTGGGTATGAACCTTGATGGCAACAAAGAGCCTGTGTCGCTGGTAGAAAGCGGCGTCAGAAGTGAGTCGGAGCATCTCCAAGTCACTATTGGAGCCACTGTACCCACTGGCTTTGAACAAACGGCTGCGGGGGAAGTGAGAGAGAAACTGAAGTCGGCCTGCAGAATCAGCAAAGACCGCGGAAAGATCTATTTTGATATTGCAGTGGAAAGTCTGGCTCAGGTTCATTGTCTGAGATCAGTTGATAACTTGTTTGTGGTTGTTCAGGAGTTTAAAGATTACCAGTTCAAAGATACGAAGGAAGAAGTTCTAAGAGACTTTGAAGAACTGGCTGGAAAACTCCCATGGTCAGACCCTTTAAAAGTCTGGCAAATTAACACCACTTTCAAGAAGAAGAAAGCAAAGCGCAGAAAGGCAAATCAGAGTGCAGGTAAAGAGAAGGCTGACTGTGGACAAGGAGACAAAGCAGATGAGAAAGATGGTAAGAAAAAGCATGCCAGCAGCACTTCAGATTCACATATCTTGGACTATTATGAAAATCCAGCCATCAAAGAAGAGATATCAACCTTAGTAGGTGATGTCTTGTCGTCTTGCAAAGATGAAACTGGTCAAAGCTTAAGAGAAGAAACTGAACCACAGGTACAGAAGTTTAGAGTCACCTGCAACAGAGCAGGAGAGAAACATTGCTTTACCTCCAATGAGGCTGCGAGAGATTTTGGGGGTGCTATTCAAGAGTACTTTAAGTGGAAGGCTGATATGACCAACTTTGATGTAGAGGTTCTCCTGAACATCCATGATAATGAAGTCATTGTTGCTATTGCACTGACAGAAGAGAGTCTCCATCGCAGAAATATTACACATTTTGGACCTACAACTCTTAGGTCAACTCTTGCCTATGGGATGCTCAGGCTCTGTGAACCTAAGCCTACTGATGTAATAGTGGACCCAATGTGTGGAACAGGGGCAATACCAATAGAG	0	0	1	0	0	0	1.9477	0	NA	NA	mmu-Thumpd3_0003	circAtlas: mmu-Thumpd3_0003	NA
circSetd5_2840	chr6|113081895|113115161|+	chr6	113081895	113115161	0	+	113081895	113081895	0,0,0	16	187,106,152,59,179,243,149,118,110,250,87,258,321,243,130,248	0,4950,5439,5931,6423,9909,10593,11070,11845,12433,13323,14481,15906,16633,23477,33018	circRNA	Setd5	ENSMUST00000042889.12	2,3,4,5,6,7,8,9,10,11,12,13,14,15,16,17	chr6:113054673-113081895|chr6:113115161-113120573	33266	2840	GATTCCTCATGTCCGTAACATGTTGGCTGAGGCTCTGCAGTTCACCCCCACTCTTTGAGTGGTCAGTCTCCATTAATTGGACCCCGTGATTCCCACCTTCTGCTGTCTTGGACGTCATGAGCATTGCAATCCCTCTGGGAGTCACCACACCAGATACTTCCTACTCAGATATGGCTGCTGGATCAGACCCTGAATCTGTGGAGGCTAGTCCAGCAGTTAATGAGAAGAGCGTGTATTCCACTCATAATTATGGGACCACTCAGAGGCATGGGTGTCGAGGACTGCCTTATGCTACGATCATCCCTCGTTCTGACCTGAATGGCCTGCCGTCGCCCGTAGAGGAACGCTGTGGAGACAGCCCGAACTCTGAAGGAGAGACTGTTCCTACCTGGTGTCCTTGTGGTCTTTCTCAGGATGGCTTCCTTCTCAACTGTGACAAGTGCAGGGGAATGAGCAGGGGGAAGGTTATTAGACTTCATCGGCGGAAGCAGGACAACATATCAGGTGGGGATAGCAGTGCAACAGAAAGCTGGGATGAGGAGCTTTCTCCTTCCACTGTGTTGTACACAGCAACACAGCACACACCTACAAGCATCACCTTAACTGTTAGAAGAACCAAACCCAAGAAGCGGAAAAAGAGTCCAGAAAAGGGTCGTGCAGCACCAAAGACGAAGAAGATCAAGAATTCTCCCTCGGAAGCACAGAATTTAGATGAAAATACCACTGAGGGCTGGGAAAATCGGATAAGACTATGGACTGATCAATATGAAGAAGCTTTCACTAATCAGTACAGTGCAGATGTACAGAATGCCCTTGAGCAACATCTCCATTCTAACAAGGAATTTGTGGGCAAACCTGCAATTTTAGACACTATTAATAAAACTGAACTGGCCTGTAATAATACAGTAATCGGTTCCCAAATGCAGTTACAGCTGGGAAGAGTCACTCGTGTTCAAAAGCACCGGAAAATCCTGAGGGCTGCAAGAGATTTGGCTTTGGACACTCTTATAATAGAATATCGTGGGAAAGTCATGTTACGACAACAATTTGAGGTCAATGGGCATTTCTTTAAAAAACCATATCCCTTTGTGCTCTTCTACTCAAAATTCAATGGTGTAGAGATGTGTGTCGATGCTCGTACTTTCGGTAATGATGCTCGGTTCATCAGAAGATCATGTACACCAAATGCAGAGGTGAGACACATGATTGCAGATGGGATGATTCACTTGTGTATCTATGCCGTATCTGCTATCACCAAGGATGCAGAAGTCACCATTGCATTTGATTATGAATATAGTAACTGTAATTACAAAGTGGACTGTGCTTGTCACAAGGGAAACCGGAATTGCCCTATACAGAAAAGAAATCCCAATGCTGCAGAATTGCCACTCCCACCTCCTCCTAGCTTTCCCACCATTGGAGCAGAGACCAGACGTAGAAAAGCACGGCGGAAAGAGCTGGAGCTGGAGCAGCAAAATGAGGTTCCAGAAGAGAATCCTGACCCGCAACCACAAGAAGTTCCAGAAAAAGTAACTGTATCCAATGAGCATGAGGAAGTTGACAATCCAGAAGAAAAACCAGAAGAAGAAGAAAAAGAAGAGGCTACAGATGACCAGGAGAACTCTGCTCATAGCAGAAGGACTCGAGAAGACCGAAAGGTTGAAGCCATCATGCATGCTTTTGAATCTTTAGAGAAGAGAAAGAAACGGCGGGATCAGCCTGTAGAACAGAGCAGCTCGGACATAGAGATTACTACTAGCAGTTCAGAGATAGTAGTTGGAGAAGAGACAAAAACTGCAGCCCCTGAGTCTGAAGTTAGCAGCCCTGTTTCAAATGTTGCTATCCCAAGCACCCCACAGAGCACTGGTGTGAATACTCGGAGGTCCTCCCATGCTGGGGATGTAGCTGCAGAAAAGCCAATCCCTAAACCACCTCCAGCTAAGCCTTCTAGACCCCGACCGAAAAGTAGAATTTCTCGGTACCGGACCAGTTCAGCCCAAAGACTAAAACGCCAGAAGCAGGCCATTGCACAACAGGCAGAACTGTCGCAAGCTGCCTTGGAAGAAGGAGGAAGTAACAACTCAGTAACTCCTCCTGAAGCTGGAAATACAGACAGTTCAGGAGAGAACAGACAGCTAACAGGGTCTGACCCAACTGTGATATCAGTTACTGGATCCCATGTCAACCGTGCTGCATCTAAATACCCCAAAACCAAAAAGTATCTAGTTACAGAATGGTTAAATGACAAGGCAGAGAAGCAAGAATGCCCTGTTGAGTGTCCTTTGCGTATCACCACTGACCCAACTGTGTTGGCAACAACCCTGAACATGCTACCAGGTCTTATTCATTCCCCATTAATTTGTACCACCCCCAAACACTACATTCGCTTTGGCTCACCCTTTATGCCTGAGAGGCGTCGAAGGCCCCTTCTGCCTGATGGCACATTCAGCTCCTGTAAGAAGCGCTGGATAAAGCAAGCCTTGGAAGAAGGGATGACTCAGACTTCATCTGTGCCCCAAGAGACTAGAACACAGCACCTATACCAAAGTAATGAGACTAGTAATTCTTCTAGTATCTGTAAAGACAATGCAGACTTACTGAGCCCATTAAAGAAATGGAAGTCTCGCTATCTGATGGAGCAGAATATCACCAAGTTGCTTCAGCCTCTGTCTCCAGTTACACCACCCCCACCCAGCTCAGGCTCAAAGAGTCCCCAGCTGACCACACCTGGCCAGACTCACCCAGGAGAAGAGGAGTGTCGAAATGGATACAGCCTCATGTTCTCACCAATCACATCTCTTACTACTGCTAGTCGTTCCAACACTCCTCTGCAGTTTGAG	0	0	1	2	0	0	1.9477	3.92497	NA	NA	mmu-Setd5_0036	circAtlas: mmu-Setd5_0036	NA	circAtlas: hsa-SETD5_0025,CIRCpedia: HSA_CIRCpedia_358125
circSetd5_481	chr6|113087826|113092047|+	chr6	113087826	113092047	0	+	113087826	113087826	0,0,0	3	59,179,243	0,492,3978	circRNA	Setd5	ENSMUST00000042889.12	5,6,7	chr6:113087486-113087826|chr6:113092047-113092488	4221	481	GGGAATGAGCAGGGGGAAGGTTATTAGACTTCATCGGCGGAAGCAGGACAACATATCAGGTGGGGATAGCAGTGCAACAGAAAGCTGGGATGAGGAGCTTTCTCCTTCCACTGTGTTGTACACAGCAACACAGCACACACCTACAAGCATCACCTTAACTGTTAGAAGAACCAAACCCAAGAAGCGGAAAAAGAGTCCAGAAAAGGGTCGTGCAGCACCAAAGACGAAGAAGATCAAGAATTCTCCCTCGGAAGCACAGAATTTAGATGAAAATACCACTGAGGGCTGGGAAAATCGGATAAGACTATGGACTGATCAATATGAAGAAGCTTTCACTAATCAGTACAGTGCAGATGTACAGAATGCCCTTGAGCAACATCTCCATTCTAACAAGGAATTTGTGGGCAAACCTGCAATTTTAGACACTATTAATAAAACTGAACTGGCCTGTAATAATACAGTAATCGGTTCCCAAATGCAG	0	0	1	0	0	0	1.9477	0	NA	NA	NA		NA
circSetd5_620	chr6|113091804|113093850|+	chr6	113091804	113093850	0	+	113091804	113091804	0,0,0	4	243,149,118,110	0,684,1161,1936	circRNA	Setd5	ENSMUST00000042889.12	7,8,9,10	chr6:113088497-113091804|chr6:113093850-113094328	2046	620	AATTCTCCCTCGGAAGCACAGAATTTAGATGAAAATACCACTGAGGGCTGGGAAAATCGGATAAGACTATGGACTGATCAATATGAAGAAGCTTTCACTAATCAGTACAGTGCAGATGTACAGAATGCCCTTGAGCAACATCTCCATTCTAACAAGGAATTTGTGGGCAAACCTGCAATTTTAGACACTATTAATAAAACTGAACTGGCCTGTAATAATACAGTAATCGGTTCCCAAATGCAGTTACAGCTGGGAAGAGTCACTCGTGTTCAAAAGCACCGGAAAATCCTGAGGGCTGCAAGAGATTTGGCTTTGGACACTCTTATAATAGAATATCGTGGGAAAGTCATGTTACGACAACAATTTGAGGTCAATGGGCATTTCTTTAAAAAACCATATCCCTTTGTGCTCTTCTACTCAAAATTCAATGGTGTAGAGATGTGTGTCGATGCTCGTACTTTCGGTAATGATGCTCGGTTCATCAGAAGATCATGTACACCAAATGCAGAGGTGAGACACATGATTGCAGATGGGATGATTCACTTGTGTATCTATGCCGTATCTGCTATCACCAAGGATGCAGAAGTCACCATTGCATTTGATTATGAATATAGTAACTG	0	0	2	0	0	0	3.8954	0	NA	NA	NA		NA
ciSetd5_441	chr6|113092047|113092488|+	chr6	113092047	113092488	1	+	113092047	113092047	0,0,0	1	441	0	ciRNA	Setd5	ENSMUST00000042889.12	7	chr6:113092047-113092488	441	441	GTAAGAGCTAAAGCTTTAAAAGCACTAAGAGATTGAAATTACTTTAATAACCAAAGAACCAGAATGGAACAAAATCATTATTCCATACCAAATAACAAATGAACTACCTTCCTGCTGATAATCTCTGTTCAAAATCAGGTTATAGTAACTAAACTGTCTAGGCACATGTTTGAGAAATAAAAGCTATAAATTTATAAAGCAGACACAGCTCCACTGACATCTTAAGTTCTTCTTTGATCTTACCTTCTCTGGGACCACTAATTGGAACATGTTTCCTGGAAACTTGAGATTATGTCAAAAAGAAAATTTTCCAATCTTCAACCTATTTAATACACTGATAAAACCTGAAAGTGTTAGTACCTTTTTAACAGTTATGAAACACTGTAAATGTTTACCACACTGCTATTGCTATTCTTAAACATTAACACTGTTTTTATTCAG	0	0	1	0	0	0	1.9477	0	NA	NA	NA		NA	circAtlas: hsa-SETD5_0034
circMtmr14_246	chr6|113226831|113231111|+	chr6	113226831	113231111	0	+	113226831	113226831	0,0,0	3	109,76,61	0,3860,4219	circRNA	Mtmr14	ENSMUST00000113146.9	3,4,5	chr6:113217394-113226831|chr6:113231111-113232776	4280	246	ATTTCAGAGCACTGTGCAGGTGAACAAGTTGCAAGACCTCATTCACCGAAGCAAGATGGCCAGGTGCAGAGGTCGGTTTGTCTGCCCAGTGATCCTGTTCAAAGGCAAGCATATTTGCAGGTCGGCCACACTGGCTGGATGGGGAGAGCTATATGGACGCTCGGGATACAACTATTTATTCTCAGGGGGAGCAGATGATACCTGGGCAAGTACAGAAGATGTCACAGAAGAGGACTTTGTTCTTCG	0	0	2	0	0	0	3.8954	0	NA	NA	NA		NA
circIrak2_421	chr6|113652591|113655803|+	chr6	113652591	113655803	0	+	113652591	113652591	0,0,0	3	115,110,196	0,956,3016	circRNA	Irak2	ENSMUST00000059286.14	7,8,9	chr6:113650048-113652591|chr6:113655803-113659693	3212	421	ATGCTGCCACGCGAACGTCCTACCTCTGCTGGGTTTCTGCACTGGAAGACAGTTCCACAGCCTCATCTACCCCTACATGGCAAATGGCTCTCTGCACGACAGACTCTGGGCTCAGGGCAACTCAGACATGCTGCCCTGGCCACAGCGGGCCAGCATCTGCTCAGGGCTGCTTCTAGCCGTGGAGCACCTGCATAGCCTGGACATCATCCACAGCAATGTTAAGAGTGCCAACGTCTTGCTGGACCAGCATCTTAACCCCAAGCTGGCTCATCCTGTGGCTCACCCTCATCCCGACAATAAAAAGACCAAATATACCGTCATGAGGACTCACCTGTTCCAGGCCTCAGCTGCATATCTGCCGGAACACTTCATCAGAGTGGGGCAGCTGACCAAGCAGGTGGACATCTTCAGCTGTGGAATT	0	0	1	0	0	0	1.9477	0	NA	NA	mmu-Irak2_0006	circAtlas: mmu-Irak2_0006	NA	CIRCpedia: HSA_CIRCpedia_42880
circAtp2b2_720	chr6|113750221|113766956|-	chr6	113750221	113766956	0	-	113750221	113750221	0,0,0	3	235,242,243	0,944,16492	circRNA	Atp2b2	ENSMUST00000101045.10	13,12,11	chr6:113743128-113750221|chr6:113766956-113770626	16735	720	AAAATGATGAAGGACAACAACCTGGTACGCCACCTGGATGCCTGTGAGACCATGGGCAATGCCACAGCCATCTGCTCAGACAAGACAGGAACGCTGACCACCAACCGCATGACCGTGGTCCAGGCCTATGTCGGTGACGTCCACTACAAGGAGATCCCCGATCCCAGCTCCATCAATGCCAAGACGCTGGAGCTGCTGGTCAACGCCATTGCCATCAACAGCGCCTACACCACCAAGATCCTTCCCCCAGAAAAAGAGGGAGCCCTGCCCCGGCAGGTGGGCAACAAGACAGAGTGCGGCCTGCTGGGCTTTGTGCTGGACTTGAGGCAGGACTACGAGCCGGTGCGCAGCCAGATGCCAGAGGAGAAGCTGTATAAGGTGTACACCTTCAACTCCGTGCGCAAGTCCATGAGCACCGTCATCAAGATGCCCGACGAGAGCTTCCGCATGTACAGCAAGGGCGCCTCGGAGATTGTGCTCAAAAAGTGCTGCAAGATCCTCAGTGGGGCAGGGGAAGCCCGTGTCTTCCGGCCCCGAGACAGGGATGAGATGGTTAAGAAGGTGATTGAGCCCATGGCCTGTGACGGGCTCCGTACCATCTGCGTGGCCTATCGTGACTTCCCCAGCAGCCCTGAGCCTGACTGGGACAATGAGAATGACATTCTCAATGAACTCACGTGCATCTGCGTGGTGGGCATCGAAGACCCAGTACGACCTGAG	0	0	1	0	0	0	1.9477	0	NA	NA	NA		NA
circVgll4_190	chr6|114867577|114867767|-	chr6	114867577	114867767	0	-	114867577	114867577	0,0,0	1	190	0	circRNA	Vgll4	ENSMUST00000032459.14	2	chr6:114841040-114867577|chr6:114867767-114898277	190	190	GTGAAGCTTCCCTCAGGGGAGAACCCAGGATGCAGACCCTCCCGGTGGCCTCTGCGCTCAGCAGTCACCGCACAGGCCCGCCTCCCATCAGCCCCAGCAAGAGGAAATTCAGCATGGAGCCCGGGGACAAGGACTTGGACTGTGAAAACGACCACGTCTCCAAGATGAGCCGCATCTTCAGCCCCCATTT	0	0	2	0	0	0	3.8954	0	NA	NA	mmu-Vgll4_0001	circAtlas: mmu-Vgll4_0001	NA	circAtlas: hsa-ATG7_0069
circRaf1_1016	chr6|115603672|115621603|-	chr6	115603672	115621603	0	-	115603672	115603672	0,0,0	8	128,28,154,99,158,103,113,233	0,227,4503,6185,7841,8266,10887,17698	circRNA	Raf1	ENSMUST00000112949.8	9,8,7,6,5,4,3,2	chr6:115603369-115603672|chr6:115621603-115652649	17931	1016	GTATAAGTATTGTTTAAACTGCATCAATGGAGCACATACAGGGAGCTTGGAAGACGATCAGCAATGGCTTTGGACTCAAAGATGCGGTGTTTGATGGCTCCAGCTGCATCTCCCCTACCATTGTTCAGCAGTTTGGCTATCAGCGCCGGGCCTCAGATGATGGCAAGCTCACGGATTCTTCTAAGACAAGCAATACTATCCGGGTTTTCTTGCCGAATAAGCAAAGGACTGTGGTCAATGTGCGGAATGGAATGAGCTTACATGACTGCCTTATGAAAGCTCTGAAGGTGAGAGGCCTGCAGCCAGAGTGCTGTGCAGTGTTCAGACTTCTCCAGGAACACAAAGGTAAGAAAGCACGCTTAGATTGGAACACCGATGCCGCCTCTCTGATTGGAGAAGAACTGCAAGTGGATTTTTTGGATCATGTTCCACTCACAACTCACAACTTTGCTCGGAAAACGTTCCTGAAGCTTGCATTCTGTGACATCTGTCAGAAGTTCCTGCTAAATGGATTTCGATGTCAGACTTGTGGCTACAAGTTTCATGAGCACTGTAGCACCAAAGTACCTACTATGTGTGTGGACTGGAGTAATATCAGACAGCTCTTGCTGTTTCCAAATTCCACTGTTGGTGACAGTGGAGTCCCAGCACCACCTTCTTTCCCAATGCGTCGGATGCGAGAATCTGTTTCCCGGATGCCTGCTAGTTCCCAGCACAGATACTCTACACCCCATGCCTTCACTTTCAACACCTCCAGCCCTTCCTCAGAAGGTTCCCTGTCCCAGAGGCAGAGGTCAACGTCCACTCCCAATGTCCACATGGTCAGCACCACCCTGCATGTGGACAGCAGGATGATTGAGGATGCAATTCGAAGTCACAGTGAATCAGCCTCACCTTCAGCCCTGTCCAGCAGCCCAAACAACCTGAGTCCAACAGGCTGGTCACAGCCCAAAACCCCTGTGCCAGCACAAAGAGAGCGGGCACCAGGATCTGGGACCCAGGAAAAAAACAAAATT	0	0	3	0	0	0	5.8431	0	NA	NA	NA		NA	circAtlas: hsa-RAF1_0007,CIRCpedia: HSA_CIRCpedia_147834
circRaf1_627	chr6|115608175|115614672|-	chr6	115608175	115614672	0	-	115608175	115608175	0,0,0	5	154,99,158,103,113	0,1682,3338,3763,6384	circRNA	Raf1	ENSMUST00000112949.8	7,6,5,4,3	chr6:115603927-115608175|chr6:115614672-115621370	6497	627	GTCAATGTGCGGAATGGAATGAGCTTACATGACTGCCTTATGAAAGCTCTGAAGGTGAGAGGCCTGCAGCCAGAGTGCTGTGCAGTGTTCAGACTTCTCCAGGAACACAAAGGTAAGAAAGCACGCTTAGATTGGAACACCGATGCCGCCTCTCTGATTGGAGAAGAACTGCAAGTGGATTTTTTGGATCATGTTCCACTCACAACTCACAACTTTGCTCGGAAAACGTTCCTGAAGCTTGCATTCTGTGACATCTGTCAGAAGTTCCTGCTAAATGGATTTCGATGTCAGACTTGTGGCTACAAGTTTCATGAGCACTGTAGCACCAAAGTACCTACTATGTGTGTGGACTGGAGTAATATCAGACAGCTCTTGCTGTTTCCAAATTCCACTGTTGGTGACAGTGGAGTCCCAGCACCACCTTCTTTCCCAATGCGTCGGATGCGAGAATCTGTTTCCCGGATGCCTGCTAGTTCCCAGCACAGATACTCTACACCCCATGCCTTCACTTTCAACACCTCCAGCCCTTCCTCAGAAGGTTCCCTGTCCCAGAGGCAGAGGTCAACGTCCACTCCCAATGTCCACATGGTCAGCACCACCCTGCATGTGGACAGCAGGATGATTGAG	0	0	1	2	0	0	1.9477	3.92497	NA	NA	mmu-Raf1_0009	circAtlas: mmu-Raf1_0009	NA
circCand2_266	chr6|115772736|115775000|+	chr6	115772736	115775000	0	+	115772736	115772736	0,0,0	2	96,170	0,2094	circRNA	Cand2	ENSMUST00000075995.7	11,12	chr6:115770132-115772736|chr6:115775000-115776820	2264	266	GTCAGCCATACACCCGGAGCACGGTCATCACTGCAGTCAAGTTCCTCATCTCAGACCAGCCTCACTCCATCGACCCTCTCCTGAAGAGCTTCATTGCGGAGTTCATGGAAAGCCTGCAGGACCCAGACCTGAACGTGCGCCGGGCCACACTCACCTTCTTCAACTCAGCTGTGCACAACAAACCATCACTGGTCCGGGACCTGTTGGATGACATCCTGCCCCTCCTCTACCAGGAGACCAAGATCCGCCGGGACCTCATCCGAGAG	0	0	1	0	0	0	1.9477	0	NA	NA	NA		NA	CIRCpedia: HSA_CIRCpedia_138034
ciIft122_1354	chr6|115864326|115865680|+	chr6	115864326	115865680	0	+	115864326	115864326	0,0,0	1	1354	0	ciRNA	Ift122	ENSMUST00000112925.8	10	chr6:115864326-115865681	1354	1354	GTAAGAGGCAAGCTTGCCCTTGCTTATAGACACTAGCAAAAGGGGTGAGGACTGGGCTAGGGACAGCACATTCGAAATAATAGGAAATATCTCCCCTGGCCTTGCTTTAGCTTCTAGCAGTAGAAGGAGGATGAAGATCTCTTTGAGGATCTAGCAAAAGCAGTAAAACCTGTTTTGTTTTTTAAAAGCACCAACTCTTTACATTTTACAAATAATTCCATGGTGTAAAATGGACTCCATGAGACATGGAGGCTGACAAGTCAGAGTTGTAATGGCTGATGTGCATGAGGCTTTGTGGACATTTACCCATATCTGTCAGAGCCACTTTGGCATACTTTCCCCTCAGCCTCTACTCACTTCTTGGTGGTCCTTCTACTAGACTTGTAGGGGCAGTAGATAGGCTCAGGCTTTGTCAGGGGATCTGGGATCCAACCTCGCCCAGTCTAAATGTGACAGTTCCCTTCTGTTCACATAAATAGCTCTGCAGCTGAAAGAGGTCAAGTTCCACTCAGCGGTGTCCATCCCTGGATGTGCTGAGCACATATGCTATTTGTATGCTGCTGACCAGATATAGCCAGGTGGCTTTGCATAGGGGTTCCAGTTGGGGACCACCCTGTAGATTCAGGATGGCTTCTTTTGTCCCTGCCAGGGTAGATCTATTTTGGAAATTCCATCTAGGTGGCAGGAATGTAGCCACTGGGACAGCTCAGCACATCCTCCATGGTGTTTACCCCACTTGGTCTGTAGAGAGGCAGAGCTTGCCACATAGAAGTCCCTGTGGTCGGGAAGGTTGCAGGGGTGTGGCTGGCTATGAGATGTGTCATTTTGGTGGGCTCCCGATCACTAGGGGCCTTCTTTGCTGTGCAGAATGAGTCTAGATGTCCTCAGCCATGCAGGACAAGTGTCGGTAGCATTGACTGCTTGACCGCTCTGTTTCTCCCTGAAATGGTAGCATATGTAGCTCTGCACCCCACTCAGCACAGAGGCCTCCATGTGGCAGGTGCTCTGGGGAGAGTTGTTAGCAGACTGACCTAGTTTTACTCTTAAGTGTATGTCTGAGTGCCTGCATGTCTGTGTGCCATGTGTGTGCAGTACTTGAGGAGGCCAGAAGAGGGCAACAGATCCTCAGGAACTGGAGTTAAGATGGATACTGGGAATGAAACCCAGGTCTTCAGAGAGCAGCAGTGCTCTTGAACACTGAGCTGTCTCTCCGGCTCCCGTTAAAGATTTTTGTAACGAGAGTGTGTCACTTTAATTGTCAGGAGCATTAAATAAATAAATGATGGCTTTTAATTTCTCTGCCTTTCACCTTACTTAACAACCTTTTGCTAGAGTCTCTTTTCCTCCGTTGACA	0	0	2	0	0	0	3.8954	0	NA	NA	NA		NA
circWashc2_393	chr6|116190908|116195683|+	chr6	116190908	116195683	0	+	116190908	116190908	0,0,0	4	63,174,94,62	0,2098,3802,4713	circRNA	Washc2	ENSMUST00000036759.11	4,5,6,7	chr6:116186079-116190908|chr6:116195683-116196913	4775	393	CGGGTGTACGATGAAGAAGTGGAGGAGCAGGTGCTCAAGGCAGAGGCCGAGAAAGCAGAGCAGGAGAAGACCCGGGAACAGAAAGAAATAGATCTGATCCCTAAAGTGCAGGAGGCTGTGAACTACGGGTTACAGGTCCTGGATAGCGCGTTTGAGCAACTTGACATAAAAGCGGGGAATTCGGACTCTGAAGAGGATGATGCCAATGAGCGGGTGGACCTGATCCTTGAACCAAAGGATCTCTACATTGACCGGCCTCTGCCCTATCTCATCGGGTCAAAGCTCTTCATGGAACAGGAAGATGTAGGGCTTGGAGAGCTGTCCAGTGAAGAAGGCTCTGTGGGCAGTGACCGTGGGAGCATTGTGGACAGTGAAGACGAGAAAGAAGAGGAG	0	0	1	0	0	0	1.9477	0	NA	NA	mmu-Fam21_0037	circAtlas: mmu-Fam21_0037	NA	circBase: hsa_circ_0006655,CIRCpedia: HSA_CIRCpedia_76083
circMarchf8_308	chr6|116353653|116378083|+	chr6	116353653	116378083	0	+	116353653	116353653	0,0,0	3	171,51,86	0,15831,24344	circRNA	Marchf8	ENSMUST00000079012.13	3,4,5	chr6:116315451-116353653|chr6:116378083-116380380	24430	308	CTTGAAGTCAATGGCCCAAAATGACTCTGCTAGAGGAGACTCACTTCCGTAAGGAGGAAGACCAGGTCGGAGGCTGGGATGAGCATGCCATTGCACCAGATCTCTGCCATCCCTTCTCAGGATGCCATTTCTGCTAGAGTCTACAGAAGCAAGACCAAAGATAAGGAGCAGAATGAGAAGACTTTGGGACATTCCATGAGTCATCCAAGCAACATTTCTAAGGCTGGGAGTAGTCCTCCATCCACGACGGCTCCAGTGTCTGCCTTCTCTCGCACTTCTGTCACACCATCCAACCAGGACATCTGCAG	0	0	1	0	0	0	1.9477	0	NA	NA	NA		NA	circAtlas: hsa-MARCH8_0024
circMarchf8_318	chr6|116369484|116380561|+	chr6	116369484	116380561	0	+	116369484	116369484	0,0,0	3	51,86,181	0,8513,10896	circRNA	Marchf8	ENSMUST00000079012.13	4,5,6	chr6:116353824-116369484|chr6:116380561-116382595	11077	318	AATGAGAAGACTTTGGGACATTCCATGAGTCATCCAAGCAACATTTCTAAGGCTGGGAGTAGTCCTCCATCCACGACGGCTCCAGTGTCTGCCTTCTCTCGCACTTCTGTCACACCATCCAACCAGGACATCTGCAGGATCTGCCACTGTGAAGGGGATGACGAGAGCCCTCTGATCACCCCCTGTCACTGCACAGGGAGCCTCCATTTCGTGCATCAGGCTTGCCTGCAGCAGTGGATCAAGAGTTCTGACACACGCTGCTGTGAACTCTGCAAGTACGAGTTCATCATGGAGACCAAGCTGAAACCTTTGAGGAAA	0	0	1	2	0	0	1.9477	3.6845	NA	NA	NA		NA
ciDepp1_846	chr6|116627806|116628652|+	chr6	116627806	116628652	0	+	116627806	116627806	0,0,0	1	846	0	ciRNA	Depp1	ENSMUST00000067354.10	1	chr6:116627806-116628653	846	846	GTAAGAAGAGCAGCCACCCTTTGGCTTGACACTTTTAAAACACGGGGCTAGTTTATCTCTGAGAGCATCTCTCATCCCGAGCTTTCACGGCCTGACTACTGGATAGAGAGCAGGGGGGTGGGTACCACCGACCACTATGATAATAAGGTGTTTATACAAGGCCTTTGTGTTTACAGGAGAGCTGTGATGTCAAAGCTATGTCTCCGTGAATTTCCCCATATATCCCTGCCAGTGGGATGTTTATAACCCTATTTTTCAGACAAGTAATTAGAGGTTTAGAGAGGTGACATTGCCAGTCTCTAAGTCATTAAGTGGCAGAGACGAGTTTAAAACCTAGGTGTTCTCTGACCCCACATTAATACCCCCCCCCCCGTTTTCTTACCTGTTCGTTCTTCATTTTAAAATTTTTAATTAATTTATTTTATTTTATATGCATGGATATTTTGCCTACACTAATGTATGTGTGCTACACACATGCCAGTCAGACCCCTGGAACTTGATTTATAGATGGCTAGAGCCACTATGTGTGTGCTAAGAACTGAACTCAGGCTCTCTGCAAGAATAAGTACCCTTACCACTGAGCCCCGACTATCTGGCTATTCTTAAACAACACTAATGATGAAGCCTTAGTGAGCTGGGTACTTTGGTGGTAGCTGGAAGGATGAGTGCGGGTGGGGGCAGGGGGGTGAGCCTTGGTCTCAGATCTGCAGGTTTCTTATTGTTTTCTGGGTACCCGAGCCCCGTGTAGCATCTCCGATGAGGGAGAGGAAGTAGGAGGGTGTCAGGGTGGCATGGCGGGCTCGCCACTGGTTTCCTCTTGGCTAACAGGTTGCTTTTGCTTTATTA	0	0	1	0	0	0	1.9477	0	NA	NA	NA		NA
ciHnrnpf_1491	chr6|117894559|117896050|+	chr6	117894559	117896050	0	+	117894559	117894559	0,0,0	1	1491	0	ciRNA	Hnrnpf	ENSMUST00000177743.8	2	chr6:117894559-117896059	1491	1491	GTAAGTTTTAGAGCAGAAAAAGGCAGTAGTTTTGAAGCCGCGGCTCTCGTGGTCTTAAGAGTGTAACTTTCTGAGTAAGAGAATCTGCCTGGACGCGCTCCCGGCGTTCCGGAGGTTAAAACTCATTTACAAAATGGAGGGAGGACGAGGGCGGGCTCCCAGTGAAAACTCCGGCGACTTCCTGGAACACAAAGATGCACGGAGGAGGAGGGTGCAGCAAGGCTCCCACCAAGCGGGCCCGAACAAAAGAACTAGGTGGGTGGTGCTTGAGCCGCCCTGTTTGTTCGGCCGATAAACTTAACTAGTCCAGGATTCAAAGGGCGCACCTCGTCTATCTTACCTGGATCTACCTGAAGGCAGCGAAAATCCAGTTTAACCAGTATCACTGACTGGGTAGCTTCCTAGAAAAGCAGTCTCTGCCTGATTTTTTTTTTTTTTTAAATAGTGCATTTTCTTTAGTGCTCAAGTTGTGGAAATTAAGAGGGCATGTAGGCCTTGGCTGGCTACAGTATTAGGAGCCAGTCACCCAGAATGATGCAAATGGATCCGGTAGCGTGTCTTGCAATTAAAACCAAATCTCTGGGTGCTCAAACAGTACTTCTAATGAGACCATTCCATCTGCTCTTTTTGCTGGGCATGTCTCCACAGTTCACATATTCACAGGTCTTGTGCCAGTACGTTAATGTAGGTCTAGCTGCCAGCTGCGTGCCCTGTGGTCTCTCCAAGGGAGGCTACAGGTATTACCTACCACACTGGGTAGAAGATCGGAGTTGGAAGAAGGGGATCCAGTCATTACAATTTTATGGGCAGGAATATGGTTGAAACTCTGAAGTGAAACCCTGTTACAGAGTCTTTGAAACTTTTATTTTAAAATAGGCTTAGCACCCTCCCATACCTTAGTAATAATCACAGAAAGTATGAGACAATGCAAATGCAATTACCTCTACTTTAAGACACTAGGCAAAAATTACCACATTTCCAAAATGAAGAATGCAGCATAAGTTTTCATAGGATTCAGCTCATGTCCTTATCATTTAAGGATAGCCTTTTCGCATGGGTTATGATTAGTGAAAAGCATTGTCATCTGGAGGTGTCCCCTGACCCCCACCACACCCCCAGCAGGGGGGACAAAATAAAACAGGATTTTAAGTGAACTCTACATTGCCTCTAGAGGAATTTCAGGAAGTGCCCCCAGATCCCAGCTCTCTCCCTTTGCCTTCCTTCATTTAAATTTTAAATTTCTCTTACATTTAAATTAAGCTCTGATTAGTTCTCTGCTAAGTAAATGAGTTGTTTGCTGATGTCCTCTACCCAGGAAAAGATGAAACAAATAATGGAAACCTAAATATGTTGGTCCTAGGGCTATAATAAATATATTTCTGGACATGAGCATCTTAGCTTGCTCTGAGCCCAGCTCCCAGAAGGTCCCTTCTGTACAATAATGCATGGAATCTGAGGCCATGAGACCAATCTTGGGTTTTGTGTTTTGTT	0	0	1	0	0	0	1.9477	0	NA	NA	NA		NA
circCsgalnact2_1600	chr6|118091326|118106580|-	chr6	118091326	118106580	0	-	118091326	118091326	0,0,0	6	82,95,179,102,217,925	0,5244,6579,9946,11756,14329	circRNA	Csgalnact2	ENSMUST00000049344.15	7,6,5,4,3,2	chr6:118086355-118091326|chr6:118106580-118115983	15254	1600	AAAAGTCACCACCCAGATAATGGATTTTATAGATCAGATTGCTTAGTGTGGATATCATGGTAACAATACAGGAAGTATTGTTAATTTCTCACTTCTACCAAGTAGTCATGACTACTGAAGAAAGAATCTTTTAAAACTACAACAGAGTGCACTTGGGTACCTCTTATGGAAATTCTAATTTTGTTTTTAACTTTTGGTAATTTTTTACTAAAGTCATGAACAAGCAGAGGGCTTGTCCTGTCAGGCAAACACACTCTAGTGAGAATGTCTAGAAGAGGATCGATTCTGCACAGCCGGACCCAGTGGCTGCTGTTGGGCCTTGCTTTGCTCTTCAGTTTAGTATTATTTATGTACCTCCTGGAATGTGCCCCCCAGACTGATGGAAATGCTTCTCTTCCTGGTGTTGTTAGAGAAAATTATGGTAAAGAATATTACCAGGCCCTCCTGCAGGAGCAAGAAGAACATTACCAAACCAGGGCAACCAGTCTGAAACGCCAGATTGCCCAGCTAAAGCAAGAATTACAAGATATGAGTGAGAAGATGAGAGCCTTGCAAGAGAGAAAGAAGCTAGGGGCTAACGGCGTAGGCTATCCTGGCAACAGAGAGCAGGCACCCAGTGACCTCTTAGAGTTTCTTCACTCCCAGATCGATAGAGCTGAAGTTAGCGTGGGGGCCAAACTCCCCAGTGAGTATGGAGTCGTTCCCTTTGAAAGTTTTACTTTAATGAAAGTATTTCAGTTGGAAATGGGTCTCACTCGCCATCCTGAAGAAAAGCCAGTTAGAAAAGACAAACGAGACGAACTGGTAGAAGTTATTGAAGCTGGCGTGGAGGTCATTAATAATCCTGATGAAGATGATGCACAGGAAGATGAGGAGGGTCCCCTTGGAGAGAAACTGATATTTAATGAAAATGACTTCATAGAAGGCTATTATCGCACTGAGAGAGATAAAGGCACGCAGTATGAACTGTTTTTTAAGAAAGCAGACCTTATGGAGTACAGACATGTGACCCTCTTCCGCCCTTTTGGACCTCTCATGAAAGTGAAGAATGAACTGATCGACATTACAAGATCAGTTATTAATATCATTGTGCCACTTGCGGAGAGGACAGAGGCGTTTTCACAGTTTATGCAGAACTTCAGAGATGTTTGTATTCATCAAGACAAGAGGATTCATCTCACCGTTGTGTATTTTGGGAAAGAAGGACTATCTAAAGTCAAGTCTATTCTAGAATCTGTCTCAAGTGAGTCTGATTTTCACAATTACACCTTGGTCTCGTTGGACGAAGAATTTAATCGTGGACGAGGACTAAATGTGGGTGCCCGAGCTTGGGACAAGGGAGAGGTCTTGATGTTTTTCTGTGATGTTGATATATATTTCTCAGCTGAATTCCTTAACAGCTGCCGGTTAAATGCTGAGCCAGGTAAAAAGGTGTTTTACCCTGTGGTGTTCAGTCTTTACAACCCTGCCATTGTCTATGCCAACCAGGACGTGCCGCCCCCTGTGGAGCAGCAGCTGGTTCATAAAAAGGACTCTGGTTTTTGGAGAGACTTTGGCTTTGGGATGACCTGTCAATATCAATCGGATTTCCTGAGTGTCG	0	0	1	1	0	0	1.9477	1.84225	NA	NA	mmu-Csgalnact2_0007	circAtlas: mmu-Csgalnact2_0007	NA
circRet_1051	chr6|118132248|118146941|-	chr6	118132248	118146941	0	-	118132248	118132248	0,0,0	8	148,100,138,71,123,215,108,148	0,7900,9435,10622,12608,12834,13834,14545	circRNA	Ret	ENSMUST00000032201.8	19,18,17,16,15,14,13,12	chr6:118130971-118132248|chr6:118146941-118150375	14693	1051	GAGGATCCAAAGTGGGAATTTCCTCGGAAGAACTTAGTTCTTGGGAAAACTCTGGGAGAAGGCGAGTTTGGAAAAGTTGTCAAGGCCACAGCCTTCCGTCTGAAAGGCCGGGCAGGATACACCACAGTGGCTGTGAAAATGCTGAAAGAAAACGCCTCCCAGAGTGAGTTACGAGACCTGCTGTCTGAGTTCAACCTTCTGAAACAAGTCAACCATCCACATGTCATCAAGTTGTATGGGGCCTGCAGCCAGGATGGGCCACTTCTTCTCATTGTGGAGTATGCCAAGTATGGCTCCCTGCGGGGATTCCTCCGTGACAGCCGCAAGATTGGGCCTGCCTATGTGAGCGGTGGAGGCAGCCGCAACTCCAGCTCGCTGGACCACCCAGATGAAAGGGTACTGACCATGGGTGACCTCATCTCCTTCGCCTGGCAGATCTCGAGGGGTATGCAGTACTTGGCAGAAATGAAGCTTGTACATCGGGACTTAGCTGCCAGGAACATCTTGGTGGCTGAGGGACGGAAGATGAAGATTTCCGACTTTGGGCTGTCCCGAGATGTTTATGAGGAAGATTCCTATGTGAAGAAAAGCAAGGGCCGGATTCCCGTCAAGTGGATGGCAATTGAGTCCCTTTTCGATCACATCTATACTACTCAAAGTGATGTGTGGTCCTTTGGAGTGCTGCTCTGGGAGATTGTGACCCTGGGAGGCAACCCCTACCCTGGAATTCCTCCTGAACGACTCTTCAACCTTCTGAAGACAGGCCACAGGATGGAGAGGCCAGACAACTGCAGCGAGGAAATGTACCGTCTGATGCTGCAGTGCTGGAAGCAGGAGCCAGACAAGAGGCCAGTGTTTGCTGACATCAGCAAGGATCTGGAGAAGATGATGGTCAAGAGCAGAGACTACTTGGACCTGGCTGCATCCACACCTTCGGACTCACTGCTGTATGACGATGGGCTCTCAGAAGAGGAGACACCCCTGGTGGACTGTAACAATGCTCCCCTCCCGCGCTCCCTCCCTTCCACATGGATTGAAAACAAACTCTATG	0	0	1	0	0	0	1.9477	0	NA	NA	NA		NA
circRet_120	chr6|118151197|118151317|-	chr6	118151197	118151317	0	-	118151197	118151197	0,0,0	1	120	0	circRNA	Ret	ENSMUST00000032201.8	10	chr6:118150629-118151197|chr6:118151317-118151967	120	120	GTGCCGACATTGTTGGAGGACACGAGCGAGGGGAGCGCCAGGGCATTAAAGCAGGCTACGGCATCTGCAACTGTTTCCCTGATGAGAAGAAATGCTTCTGCGAGCCAGAGGACAGCCAGG	0	0	1	0	0	0	1.9477	0	NA	NA	NA		NA
ciBms1_3310	chr6|118385132|118388442|-	chr6	118385132	118388442	0	-	118385132	118385132	0,0,0	1	3310	0	ciRNA	Bms1	ENSMUST00000032237.8	8	chr6:118385111-118388442	3310	3310	GTAAGAAGTGCTCTCTTCTGAATTATTCTCCACGAATCTTTTCCTATCAAATAGCGTGTTCATATTCTTACTGAAGCTTTTTTCTTTTAATTGAAGTTTATAATAAAACAACTGATTATAAAAGTGTTTTCTTTCCATTGAACCAAGAGAAAATACAAATACTATCCTTCATACTCTTCAGATTTGAAGTGCTCAGTTGTTGGCACGACTGCCAGCACGATGCCTGTCCGCGCTCGTCTTCCTAGAAGACTGCAGTGCTTTCTAGGTCTACAGTGCTCCTTTAGTCAGTCAGTCAGTCTGTCTATCTCTTTTATAACCCTGGGTGGGGTGGTATGTACGAATGAGTGTGTTTGTCTGTGTAAGTAATTGGTGATGTTTTTATTAAAAATCAAAATTAAATCACATTCCCTCTTCCCTTTTCCTCCAACTCCTTCAATTCCCTCTTCCCTAAATATCTGGCCTCTTTTTCTTTGATTATTATTGTTGCTTATAAATATATTCTTGTGTGTAAATACACATATATAAGTATAACTGAGTCCATTTGATGGTATTTGCGTGTATTTGAGTTTCGGGCTAACCACATTGTATGGGATAATTACTTAGGGGACTCATCTCTGGGTAAGACTAACTCTTTCTCCCTCAGCAGGCATCAGTTGCTTGTAGTTCTTTGTCTGCTGATGGGACGTGAGGTTCCCCCACCACATTAGCATGTCTATTGGTGGTATCCTTGTGCAGTCTTGATTAGGCAGCCATATTGTTGAGGTTTCAGGGCTGTAGCTTCCCTGTCATTTCTAGGAAACAGTCTTATCCACAGAACTCCAGGGACTTGGGTTCTTAGAAATCTTTCTGCACCCTCTTAGATGTTCTGTGAACCTTAGGTCAGGAGTTGTAGTGTAGATATGTCTGTTAGGACTGGGCTCTCAACCAATCTGTTGATCTGTTGAACTGGCATTGTGGGCAGTTTATAGCTTTCTATAATGGTCTCTATTTGGTATAAAGAGAGGTTCCTTTGATGGGGTGTGATAGCTACCCTTGTCTGTGGGGATAAGGATATGTTTTAGAATGCACTTGATAGTCTTGCTGGTGTAGTGAAGTGGTAGTAGTAAGTCCTCTAAAATCTATGACTTATTAGCCCCTAGTTGGTTAGCTTGCCACTGCCAGGCATGGTTTCCCTCCAATTGATCAGGCCTTAAGTCCAGTTAGGCAGCTGTAGGTTATTGGCCAGATATACGTTTTGGAATTACACTTTTAGGAACATCTTGCTACATTCGTCATTGTTGTGCTTCATTGGCATCACAGCTGGGCAGGACTATTCGTTGCTTCCTTCTCTTGGCTTGCTTAGTATTTTCTGGTGCTATGAAAGCTAGGCCTTAGGAAGGAGCTTTCAGGTTGGATCCAGTTTGAATCCTCTGACTTCTGTGCCCTAAGTATGCAGTATCTTTGGCAATAGGGACCTTCAACCTCAGAGAAGCAACCAAGGGCAACAGCAATGGCCTATATTGTAGGAGTCACTTGGACTCCCCTGACCAACCACTCAGGTGGAAATGTCTCATCCTGGGTATTGGGGTTTTGTTAGATAGCCTGTGGCTCTTGTGGAGAACAGTGTCACACTAAGTGGCATACTTCACTTAAGATCTTTAATCGGGTGCGTGTGTGTGTGTGTGTGTGTGTGTGTGTGTGTGAGAGAGAGATACATGTACATGTACTTGTATGTGTTATGAACAATTTAGGTAGATATAAAATAGTGACTTCTTGAGGCTTTACTAAGCATCCTTTGTTAATTATCCTCCTTTCCTGTTGAACGTCCCTAGGTTAGAGCCACATGTGTTTTTAAGACATTTGAGATAGGGGCTGGTGAGATGGCTCAGTGGGTAAGAGCACCCGACTGCTCTTCCGAAGGTCCGGAGTTCAAATCCCAGCAACCACATGGTGGCTCACAACCATCCATAATGAGATCTGACTCCCTCTTCTGGAGTGTCTGAAGACAGCTACAGTGTACTTACATATAAATAAATAAATCTTAAAAAAAAAAAAAAGACATTTGAGATACTCTTCTTGTTTTGAAATACTTATTTGATATTTTTATATATGTGTATATTATATATCACCCCAATTACTTTCTCGTCCCTCACCCTAGTGGACGCCTTTTCAGTAAGTCCTCCTCTTTTGCTGACATGTTTTACCTAACTGTGACTTGTTCTGGCATGTGTATGTGATGGATTTTAGCAGTTCTCACACGTGCTTCCCTCCCTCATAGCCACTCTCCTTTCCTGATGAAACTCTTTCCAGCTGGCCATTTTTTATAATCACCCACTGAGTTTATTTAGGGTTATTTGCCTGAGAATAGATTTGGAGTTGTTTTTTTACAAGACCTAGATTAGAGAGGTTAAGAGCACTGCTTCCTCCACCAGAGATTGTGGGACCTTTCCAGCACCCACATGGTGGCTCACAACTGACTGTTACTCCAGTTCCAGGGAAATCGACGCCCTCTTCAGACTTCTGCAGGCCTAAAAGTATGCAAGTGGTACAGGGATGAGAATGTGCAGGCAAAACACCCTTACTCGTACAAAACAAACAAACCAAACCACAGATTCCGCCCTCAGCAGCCATTTGCTCCTCCAGGAGGAATGGGGCCTCATGAAGCTTGCCCTGTCCCTAATGAGAACATTGACAGACTCCACCTTGTGCAGAAGAGCACAGCTACTGTCAGAGTTCATGACAACAGTGGCCCTACCCTGTGCAGAGGAATGTTGCACAGCAGTTTCTGTCCTCCGGCTCTTGCATTCTTTCTACCCTGTACTCCACAGGGTTCCCTGAGTCTTGGGAGTGGTAGAGACTTTAGATTTTTCTTGGTTTTGAAATAATCTTACTGAGTTGACCTGGTGTTTTCGTAGCTAAGGGCTGTGGTTCCATTGACGCATGATTGACGCATGAACTTGAGAGACACATTGTTGGGAATCAGCTGTAGGCTTTGTCGCCAGTATTTTCTTCTCTCCTTAAAACAGTGAGAAAGGTTTTTAGAACTATAAGATTTTTTTAAATTACTTTTTGTGTCTCTGTGTCTGTTTATATGTATATATGAATGCATGTATGTGTTGTCAGGTGTCCACAAAGGCAGAGATGTCAGATCTCTATGGTGCTGGGATTACTGGTGGCTGTGAACTTCTGGTGTGGGTGCTGTGCTAGAAACTGAATTCTCAGGTCTTATGCATGAGCAGTATGCAGTTGTAACTGCTGAGCTGTCTTTACCTGTGATGAGAAATGATGAAGCCAGTATGTTTCCAGAATCCTCTTGCTTTCCTCACCTGCA	0	0	1	0	0	0	1.9477	0	NA	NA	NA		NA
circAnkrd26_843	chr6|118484598|118494950|-	chr6	118484598	118494950	0	-	118484598	118484598	0,0,0	5	215,291,130,113,94	0,852,3928,8143,10258	circRNA	Ankrd26	ENSMUST00000112830.3	31,30,29,28,27	chr6:118483565-118484598|chr6:118494950-118495301	10352	843	GCTTGAACTTGAAAAATCCAAGTTCGAAATTACAATTAAAAAGCAATCAGAGGAAATTGATCAACTTCAGGAAAACCTGTCAAGGGTGAATTTGTCTGAAGAGGATAAGGAAAAACTGCAGAAACTTACCGAGTTGAAGGAGTCTCTGGAATGTACTGTGGATCAAGAACAGAAGAGAAGCAGTGCGTTAGAAAAAGAACTGGCAGAATTTAAGGAAGTCTTAAAAATGACCAAAAAAGAATTAAATGAATATGAAAACAGAGAACTTAATCTTCGTCAAGATATAAAAAACAATCACCTTGAAATGGATATCCCAGTTAGTACACTAATAAAAAAGATTGATGATCTTACAGCAAAACTGGAAACTGCATCTTCAAAATGTCTACATCTGGGTAAAAAAAATCAGCTGCTTCAGCAGGAGTTACTATTGATGAGGACTATACAAAAGAAGTGTGGGAAACTAGAGAAGAATAAAAAGCAATTGGAGCAGGAGGTCGTGAACCTCAGAAGTCACATGGAGAAGAACATGGTGGAGCACAGCCAAGCACAGCAGTACGCGCGGGAGGTCGAAGAGCGAGCGAGGCAGGACTTGGTGGAAAAGTTAAAACAGGTCAACCTCTTCCTGCAGGCTCAAGCAGCATCCCAGGAGAGCTTGGAGCAGTTAAGAGAGAACAGTAACGCTTCGGTTAGAAGTCAGATGGAGCTCAGGATTAAAGACCTGGAGTCCCAGCTCTACAGAATGAAAGCCCAGGAAGACTTCGATAAAATAGAACTGGAAAAGTATAAGCAGCTCTACCAGGAAGAGTTCAGAGCTAGAAAATCGCTGTCAAGTAAACTAAACAA	0	0	1	0	0	0	1.9477	0	NA	NA	mmu-Ankrd26_0013	circAtlas: mmu-Ankrd26_0013	NA
circAnkrd26_844	chr6|118512039|118529002|-	chr6	118512039	118529002	0	-	118512039	118512039	0,0,0	10	65,79,29,99,94,62,130,152,61,73	0,4607,4768,5372,7811,13235,13751,14307,14559,16890	circRNA	Ankrd26	ENSMUST00000112830.3	16,15,14,13,12,11,10,9,8,7	chr6:118510427-118512039|chr6:118529002-118529706	16963	844	GTCTTATAACACACCTGGCCCTGCTGATTCCTGGCCGACATCAGATGAGGAGGACTATAACTTTGACAACAAGAATGTCCCCAAAATTAATTTGACAGAGTTGTGGACAGCTGCTCAGCAGTCTAGGAAAAACCAAACAAAATGTGGCTTTGAGGAGCTAGACAATGGAGCCCGGTTTGATGACAGTGATTCCCCTAGTGAAAGTGAAGATGCCATTGAGGTTGAGCCTGCGCCATCAGTCAGAGTCCAGACCCTCTCCCCATCCCGTCAGTCACCTGACCCTGTGGAAGGAGCAACCGAGCTAGCAATTGAAGGAGAAGAAAACGGTACTGATGTTATTGAGAGCGCTTCACAGGAGCAACCAAATCATGACAATTTAACCCGTGCTGATGGTTGGCACAAAAGTAATAAAAGTGAAATGATGTCTGCATTAGGATTAGGAGAAGACGAAGATGAACACTCGCCTTGGGATTCTGAGAGTATCTCCGAGAGTGTGTCACTGAAAGACGTAGGTCACTTCTCTGGGACTGCAGATCAAACGGGAAAAAGGAGAGCACATGGACAGATAGAAGATGTGACTTATATACCTTCTTGCATGAGTGGATCAAGAAGCTTTAAAATGGCTAAACTAGAGGAGTCAAGAAATGTAGGCCTTCCGGTAGCCCACATGGAGGCCCCCAGGAAATATGCAATCATGGAGCCTACCATCGAAAGGAGGGCTCCTGTTCTGAACAAAACGGAGACAGTGGGAATGACGGATGCACAGACTTTCAAGTCAGAGCCAGAATCAGTATCAAGAGAAGAACAGACAAGGCTCAGTGGCAGCGAGGACAGCCAGCAGAAG	0	0	1	0	0	0	1.9477	0	NA	NA	NA		NA	circAtlas: hsa-ANKRD26_0125
circCacna1c_486	chr6|118590872|118607392|-	chr6	118590872	118607392	0	-	118590872	118590872	0,0,0	5	166,92,66,129,33	0,10455,11577,13530,16487	circRNA	Cacna1c	ENSMUST00000186889.7	35,34,33,32,31	chr6:118590331-118590872|chr6:118607392-118615387	16520	486	CCAGCTGAACATACCCAATGCTCTCCCTCTATGAGTGCAGAGGAGAACTCCCGCATCTCCATCACCTTCTTCCGCCTCTTCCGGGTCATGCGCCTGGTGAAGCTGCTGAGCCGCGGGGAAGGCATCCGAACCCTGCTGTGGACCTTCATCAAGTCCTTCCAGGCTCTGCCCTATGTGGCTCTTTTGATTGTGATGCTGTTCTTTATCTATGCAGTGATTGGGATGCAGGTGTTTGGGAAGATTGCCCTGAATGACACCACAGAGATCAATCGGAACAACAACTTCCAGACGTTCCCCCAGGCTGTGTTACTGCTGTTCAGGTGTGCCACCGGAGAGGCCTGGCAGGACATCATGCTGGCCTGCATGCCAGGCAAGAAGTGTGCCCCAGAGTCTGAGCCCAGCAACAGCACGGAAGGGGAGACCCCCTGTGGCAGCAGCTTTGCTGTCTTCTACTTCATCAGCTTCTACATGCTCTGTGCCTTCCTG	0	0	1	0	0	0	1.9477	0	NA	NA	NA		NA
circCacna1c_1035	chr6|118628908|118651575|-	chr6	118628908	118651575	0	-	118628908	118628908	0,0,0	9	111,159,202,147,53,108,88,107,60	0,704,2306,4165,4590,5367,15553,18402,22607	circRNA	Cacna1c	ENSMUST00000219833.2	27,26,25,24,23,22,21,20,19	chr6:118615471-118628908|chr6:118651575-118652780	22667	1035	ATTCTGTTTTATTTTGACATTGTTTTTACCACCATTTTCACCATTGAAATTGCTCTAAAGATGACTGCTTACGGGGCTTTCCTGCACAAGGGCTCTTTCTGCCGAAACTACTTCAATATCCTGGACCTGCTGGTGGTTAGCGTGTCCCTCATCTCCTTTGGCATCCAGTCCAGCGCGATCAACGTTGTGAAGATTTTACGAGTGCTGCGAGTCCTCAGACCCCTGAGGGCCATCAACAGGGCCAAGGGGCTAAAGCATGTGGTTCAGTGCGTGTTTGTGGCCATCCGGACCATCGGGAACATCGTAATTGTCACCACTCTGCTGCAGTTCATGTTCGCCTGCATTGGGGTCCAGCTCTTCAAGGGAAAGCTCTATACCTGTTCGGATAGTTCTAAACAGACGGAGGCAGAATGCAAGGGTAACTATATCACATACAAAGATGGAGAGGTCGATCACCCCATTATCCAGCCTCGAAGCTGGGAGAACAGCAAGTTTGACTTTGACAATGTTTTGGCAGCCATGATGGCTCTCTTCACCGTCTCCACCTTCGAAGGGTGGCCAGAGCTGCTGTACCGCTCCATTGACTCCCACACAGAAGACAAGGGCCCCATCTACAACTACCGTGTGGAGATCTCCATCTTCTTCATCATCTATATCATCATCATTGCCTTCTTCATGATGAACATCTTCGTGGGTTTCGTCATTGTCACCTTCCAGGAGCAGGGGGAACAAGAGTACAAGAACTGTGAGCTGGACAAGAACCAGAGACAATGTGTGGAATATGCCCTCAAGGCCCGACCCTTGCGAAGGTACATCCCCAAGAACCAGCACCAGTACAAAGTGTGGTACGTGGTCAACTCTACCTACTTCGAGTATCTGATGTTCGTTCTCATCCTGCTCAACACCATCTGCCTGGCCATGCAGCACTATGGCCAGAGCTGCCTCTTCAAAATCGCCATGAATATACTCAACATGCTTTTCACCGGCCTCTTCACAGTGGAGATGATCCTGAAGCTCATTGCCTTCAAACCCAAG	0	0	2	2	0	0	3.8954	3.6845	NA	NA	NA		NA	circAtlas: hsa-CACNA1C_0040,CIRCpedia: HSA_CIRCpedia_70543
circCacna1c_2912	chr6|118628908|118728526|-	chr6	118628908	118728526	0	-	118628908	118628908	0,0,0	23	111,159,202,147,53,108,88,107,60,130,133,70,121,115,121,208,226,161,27,91,173,104,197	0,704,2306,4165,4590,5367,15553,18402,22398,23872,24358,31047,31384,32202,34169,35058,44473,45685,53595,61309,82903,90317,99421	circRNA	Cacna1c	ENSMUST00000186889.7	29,28,27,26,25,24,23,22,21,20,19,18,17,16,15,14,13,12,11,10,9,8,7	chr6:118615471-118628908|chr6:118728526-118734328	99618	2912	ATGTTCCGGCAGAAGAGGATCCTTCCCCTTGTGCTTTGGAGACAGGCCATGGGCGACAGTGTCAGAACGGGACCGTGTGCAAACCCGGGTGGGATGGGCCCAAGCACGGCATCACCAACTTCGACAACTTCGCCTTCGCCATGCTGACGGTGTTCCAGTGTATCACCATGGAGGGCTGGACAGACGTGCTGTACTGGATGCAAGACGCTATGGGCTATGAGTTGCCCTGGGTGTATTTTGTCAGTCTGGTCATCTTTGGATCCTTTTTCGTTCTAAATCTGGTTCTCGGTGTTTTGAGCGGGGAGTTTTCCAAAGAGAGGGAGAAAGCCAAAGCCCGAGGAGATTTCCAGAAGCTTCGAGAGAAGCAGCAACTAGAAGAAGATCTCAAAGGCTACCTGGACTGGATCACCCAGGCAGAAGACATTGACCCCGAGAATGAGGACGAGGGCATGGATGAAGACAAGCCTCGAAACATGAGCATGCCCACAAGTGAGACTGAGTCTGTCAACACTGAAAACGTGGCTGGAGGTGACATCGAGGGAGAAAACTGTGGAGCCAGGCTTGCCCATCGGATCTCCAAATCCAAATTCAGCCGCTACTGGCGCAGGTGGAATCGATTCTGCAGAAGAAAATGCCGTGCAGCAGTTAAGTCCAACGTCTTCTACTGGCTCGTGATCTTCCTGGTGTTCCTCAACACCCTCACCATTGCCTCCGAACATTACAACCAGCCTCACTGGCTCACAGAAGTGCAAGACACAGCCAATAAAGCCCTCCTGGCCCTTTTCACTGCAGAAATGCTCCTGAAGATGTACAGCCTGGGTCTTCAGGCCTATTTTGTGTCCCTCTTCAACCGCTTTGACTGTTTCATTGTGTGTGGGGGCATCCTGGAGACCATCCTGGTGGAGACGAAGATCATGTCTCCCCTGGGCATCTCTGTGCTGAGATGTGTGCGGTTGCTCAGGATCTTCAAGATCACCAGGTACTGGAATTCCTTGAGCAACCTTGTGGCATCCTTGCTGAACTCAGTGCGCTCCATTGCCTCCCTGCTGCTGCTCCTCTTCCTCTTCATCATCATCTTCTCCCTCCTGGGGATGCAGCTCTTTGGAGGGAAGTTCAATTTCGATGAGATGCAGACCCGTAGGAGCACGTTCGATAACTTCCCGCAGTCTCTCCTCACTGTGTTTCAGATCCTGACCGGGGAGGACTGGAATTCGGTGATGTATGATGGGATCATGGCTTATGGCGGCCCCTCTTTTCCAGGGATGTTAGTCTGTATTTACTTCATCATCCTCTTCATCTGTGGAAATTATATCCTACTGAATGTGTTCTTGGCCATTGCGGTGGACAACCTGGCTGATGCGGAGAGCCTGACCTCAGCCCAAAAGGAGGAGGAAGAAGAGAAGGAGAGGAAGAAGCTGGCCAGGACTGCCAGCCCAGAAAAGAAACAGGAGGTGATGGAGAAGCCAGCCGTGGAGGAGAGCAAAGAGGAGAAAATTGAACTGAAATCCATTACAGCCGATGGAGAATCCCCACCCACTACCAAGATCAACATGGATGACCTCCAGCCCAGTGAAAACGAGGATAAGAGTCCCCACTCCAACCCAGACACTGCAGGGGAAGAGGATGAAGAGGAGCCAGAGATGCCTGTGGGGCCACGCCCCCGGCCCCTGTCTGAGCTGCACCTTAAGGAAAAGGCAGTTCCCATGCCGGAAGCCAGTGCATTTTTCATCTTCAGCCCAAACAACAGGTTCCGCCTGCAGTGCCACCGTATTGTCAATGACACGATCTTCACCAACCTCATCCTCTTCTTCATTCTGCTCAGCAGCATCTCTCTGGCTGCTGAGGACCCCGTCCAGCACACCTCCTTCAGGAACCATATCCTAGGCAATGCAGACTATGTCTTCACTAGTATCTTTACATTAGAAATTATCCTTAAGATGACTGCTTACGGGGCTTTCCTGCACAAGGGCTCTTTCTGCCGAAACTACTTCAATATCCTGGACCTGCTGGTGGTTAGCGTGTCCCTCATCTCCTTTGGCATCCAGTCCAGCGCGATCAACGTTGTGAAGATTTTACGAGTGCTGCGAGTCCTCAGACCCCTGAGGGCCATCAACAGGGCCAAGGGGCTAAAGCATGTGGTTCAGTGCGTGTTTGTGGCCATCCGGACCATCGGGAACATCGTAATTGTCACCACTCTGCTGCAGTTCATGTTCGCCTGCATTGGGGTCCAGCTCTTCAAGGGAAAGCTCTATACCTGTTCGGATAGTTCTAAACAGACGGAGGCAGAATGCAAGGGTAACTATATCACATACAAAGATGGAGAGGTCGATCACCCCATTATCCAGCCTCGAAGCTGGGAGAACAGCAAGTTTGACTTTGACAATGTTTTGGCAGCCATGATGGCTCTCTTCACCGTCTCCACCTTCGAAGGGTGGCCAGAGCTGCTGTACCGCTCCATTGACTCCCACACAGAAGACAAGGGCCCCATCTACAACTACCGTGTGGAGATCTCCATCTTCTTCATCATCTATATCATCATCATTGCCTTCTTCATGATGAACATCTTCGTGGGTTTCGTCATTGTCACCTTCCAGGAGCAGGGGGAACAAGAGTACAAGAACTGTGAGCTGGACAAGAACCAGAGACAATGTGTGGAATATGCCCTCAAGGCCCGACCCTTGCGAAGGTACATCCCCAAGAACCAGCACCAGTACAAAGTGTGGTACGTGGTCAACTCTACCTACTTCGAGTATCTGATGTTCGTTCTCATCCTGCTCAACACCATCTGCCTGGCCATGCAGCACTATGGCCAGAGCTGCCTCTTCAAAATCGCCATGAATATACTCAACATGCTTTTCACCGGCCTCTTCACAGTGGAGATGATCCTGAAGCTCATTGCCTTCAAACCCAAG	0	0	2	0	0	0	3.8954	0	mmu_circ_0001510	MMU_CIRCpedia_38541	mmu-Cacna1c_0001	circBase: mmu_circ_0001510,CIRCpedia: MMU_CIRCpedia_38541,circAtlas: mmu-Cacna1c_0001	NA	circAtlas: hsa-CACNA1C_0012,circBase: hsa_circ_0098212,CIRCpedia: HSA_CIRCpedia_142403
ciCacna1c_1152	chr6|118651628|118652780|-	chr6	118651628	118652780	1	-	118651628	118651628	0,0,0	1	1152	0	ciRNA	Cacna1c	ENSMUST00000186889.7	20	chr6:118651366-118652780	1152	1152	GTATGCACTCCATTTTGTTCTGTGTACCCTGTCCTTCTGAGAGTGGAGCAGGCCCACGGCTTCTGCTGCTGCTGCCTTCCTTGCTCAGTTAGGAGGCCTGTTGCAAACCTCACAATCCGTATACAGTGACGATTCCCTTAAGAGATTAAGACTTTGGTAGAAAACCCAGCCTGGGATTTTTCACTAAGCAAGTGAGCATGTACCTAAATGCATCTGATATGCTAGTTGATAATGGACAGTAGTCAGGCATCCTGTTGCCTGTGGATGTTCCCCAGGAAGCTCGAGTTGCCTGTAAGTCAGCAATGAGGCCACTGGTTTCATGCCCTATTCCCATTTCCTCTGACCAAGAAGGAGTGTTGGCAATTAGGTGCCAATGGTACAGCTGACATTCTAAGATTCTAAGAAAACTGTGATCATCTTTGATAGCGGAAATCTGATTGGAGCTATGTGCCCAAGGTTCTGGTGATCGATATTAAATACCAAAATAAGAACTACAGTGCCTCAAAAGCCCAAAGCTTTATTAAATCTCAGCCACATAGGCACGAGGAAAAGAGCCACTGCTCCAAAGCCGTGTTCATAAACAAAGCTCTCAGCTCTGGGATCCTGCCTGTTCCAGGCTCTCTTGCTGAGGTCAGCAGGAGTGGCCTCAGCCCTGGTCCATCTACCAAGATGAAATCAAGTATCAATCAGTTTGTCCTCAGCCTGGGCTGACCTGGAGGACTTCCTTCCTAGGGCCCAAAAGGCCATGACAGCAATGTAAATGTCCTCCTCTGGCACAGAATGCCACACCATGGGAGCATCTGGGTGGCCCTGCAAAACCAAACCCATCCTCTGGTCTTTTGGCCAGCATCCCATGGTCTGCTCTGGGTTTGTAAGTAAGTGGGGTTGACGAAAGCAGCATCCCAGTAGATGCTGCTGCTTACATTACACCCACGTCCTGCTGAGGCCTGACCTGGAAGCTCCCCACACCTGCCTGCAGACACCACACAGAGCCAGAGCCCCCTGCGCTAGCCCCGAGTGGGAGCTAATGTGTTTCCTACCTGTCTCCCTGTGCAAAGGCTCTGGTGGTGCGGTGGGGCAGGGATGCACCTTGTTTTGAAGTGCTTTTCCTTTTCTGGTGAACATCCACTGACCTCTCCCCCTGCCCTGCTT	0	0	2	0	0	0	3.8954	0	NA	NA	NA		NA
circCacna1c_2053	chr6|118659955|118757285|-	chr6	118659955	118757285	0	-	118659955	118659955	0,0,0	15	70,121,115,121,208,226,161,27,91,173,104,197,159,140,140	0,337,1155,3122,4011,13426,14638,22548,30262,51856,59270,68374,74373,93422,97190	circRNA	Cacna1c	ENSMUST00000186889.7	18,17,16,15,14,13,12,11,10,9,8,7,6,5,4	chr6:118653399-118659955|chr6:118757285-119029561	97330	2053	GAACGAGTGGAGTATCTCTTCCTCATCATTTTTACCGTGGAAGCATTTTTAAAAGTAATTGCCTACGGACTTCTCTTCCACCCCAACGCTTACCTCCGCAATGGTTGGAATTTACTGGATTTTATAATCGTGGTTGTAGGGCTTTTTAGTGCAATTTTAGAACAAGCAACCAAAGCTGATGGGGCCAATGCTCTAGGAGGGAAAGGAGCTGGATTCGACGTGAAGGCACTGAGAGCGTTCCGCGTGCTCCGTCCACTGCGGCTAGTGTCCGGAGTCCCAAGTCTCCAGGTGGTCCTGAACTCCATCATCAAGGCCATGGTGCCTCTGCTGCACATTGCCCTTCTTGTGCTCTTCGTCATCATCATTTATGCTATTATCGGCCTGGAGCTCTTCATGGGAAAGATGCACAAGACCTGCTACAACCAGGAGGGCATAATAGATGTTCCGGCAGAAGAGGATCCTTCCCCTTGTGCTTTGGAGACAGGCCATGGGCGACAGTGTCAGAACGGGACCGTGTGCAAACCCGGGTGGGATGGGCCCAAGCACGGCATCACCAACTTCGACAACTTCGCCTTCGCCATGCTGACGGTGTTCCAGTGTATCACCATGGAGGGCTGGACAGACGTGCTGTACTGGATGCAAGACGCTATGGGCTATGAGTTGCCCTGGGTGTATTTTGTCAGTCTGGTCATCTTTGGATCCTTTTTCGTTCTAAATCTGGTTCTCGGTGTTTTGAGCGGGGAGTTTTCCAAAGAGAGGGAGAAAGCCAAAGCCCGAGGAGATTTCCAGAAGCTTCGAGAGAAGCAGCAACTAGAAGAAGATCTCAAAGGCTACCTGGACTGGATCACCCAGGCAGAAGACATTGACCCCGAGAATGAGGACGAGGGCATGGATGAAGACAAGCCTCGAAACATGAGCATGCCCACAAGTGAGACTGAGTCTGTCAACACTGAAAACGTGGCTGGAGGTGACATCGAGGGAGAAAACTGTGGAGCCAGGCTTGCCCATCGGATCTCCAAATCCAAATTCAGCCGCTACTGGCGCAGGTGGAATCGATTCTGCAGAAGAAAATGCCGTGCAGCAGTTAAGTCCAACGTCTTCTACTGGCTCGTGATCTTCCTGGTGTTCCTCAACACCCTCACCATTGCCTCCGAACATTACAACCAGCCTCACTGGCTCACAGAAGTGCAAGACACAGCCAATAAAGCCCTCCTGGCCCTTTTCACTGCAGAAATGCTCCTGAAGATGTACAGCCTGGGTCTTCAGGCCTATTTTGTGTCCCTCTTCAACCGCTTTGACTGTTTCATTGTGTGTGGGGGCATCCTGGAGACCATCCTGGTGGAGACGAAGATCATGTCTCCCCTGGGCATCTCTGTGCTGAGATGTGTGCGGTTGCTCAGGATCTTCAAGATCACCAGGTACTGGAATTCCTTGAGCAACCTTGTGGCATCCTTGCTGAACTCAGTGCGCTCCATTGCCTCCCTGCTGCTGCTCCTCTTCCTCTTCATCATCATCTTCTCCCTCCTGGGGATGCAGCTCTTTGGAGGGAAGTTCAATTTCGATGAGATGCAGACCCGTAGGAGCACGTTCGATAACTTCCCGCAGTCTCTCCTCACTGTGTTTCAGATCCTGACCGGGGAGGACTGGAATTCGGTGATGTATGATGGGATCATGGCTTATGGCGGCCCCTCTTTTCCAGGGATGTTAGTCTGTATTTACTTCATCATCCTCTTCATCTGTGGAAATTATATCCTACTGAATGTGTTCTTGGCCATTGCGGTGGACAACCTGGCTGATGCGGAGAGCCTGACCTCAGCCCAAAAGGAGGAGGAAGAAGAGAAGGAGAGGAAGAAGCTGGCCAGGACTGCCAGCCCAGAAAAGAAACAGGAGGTGATGGAGAAGCCAGCCGTGGAGGAGAGCAAAGAGGAGAAAATTGAACTGAAATCCATTACAGCCGATGGAGAATCCCCACCCACTACCAAGATCAACATGGATGACCTCCAGCCCAGTGAAAACGAGGATAAGAGTCCCCACTCCAACCCAGACACTGCAG	0	0	1	4	0	0	1.9477	8.09042	NA	NA	mmu-Cacna1c_0051	circAtlas: mmu-Cacna1c_0051	NA
circCacna1c_1031	chr6|118682503|118757285|-	chr6	118682503	118757285	0	-	118682503	118682503	0,0,0	8	27,91,173,104,197,159,140,140	0,7714,29308,36722,45826,51825,70874,74642	circRNA	Cacna1c	ENSMUST00000186889.7	11,10,9,8,7,6,5,4	chr6:118674754-118682503|chr6:118757285-119029561	74782	1031	GAACGAGTGGAGTATCTCTTCCTCATCATTTTTACCGTGGAAGCATTTTTAAAAGTAATTGCCTACGGACTTCTCTTCCACCCCAACGCTTACCTCCGCAATGGTTGGAATTTACTGGATTTTATAATCGTGGTTGTAGGGCTTTTTAGTGCAATTTTAGAACAAGCAACCAAAGCTGATGGGGCCAATGCTCTAGGAGGGAAAGGAGCTGGATTCGACGTGAAGGCACTGAGAGCGTTCCGCGTGCTCCGTCCACTGCGGCTAGTGTCCGGAGTCCCAAGTCTCCAGGTGGTCCTGAACTCCATCATCAAGGCCATGGTGCCTCTGCTGCACATTGCCCTTCTTGTGCTCTTCGTCATCATCATTTATGCTATTATCGGCCTGGAGCTCTTCATGGGAAAGATGCACAAGACCTGCTACAACCAGGAGGGCATAATAGATGTTCCGGCAGAAGAGGATCCTTCCCCTTGTGCTTTGGAGACAGGCCATGGGCGACAGTGTCAGAACGGGACCGTGTGCAAACCCGGGTGGGATGGGCCCAAGCACGGCATCACCAACTTCGACAACTTCGCCTTCGCCATGCTGACGGTGTTCCAGTGTATCACCATGGAGGGCTGGACAGACGTGCTGTACTGGATGCAAGACGCTATGGGCTATGAGTTGCCCTGGGTGTATTTTGTCAGTCTGGTCATCTTTGGATCCTTTTTCGTTCTAAATCTGGTTCTCGGTGTTTTGAGCGGGGAGTTTTCCAAAGAGAGGGAGAAAGCCAAAGCCCGAGGAGATTTCCAGAAGCTTCGAGAGAAGCAGCAACTAGAAGAAGATCTCAAAGGCTACCTGGACTGGATCACCCAGGCAGAAGACATTGACCCCGAGAATGAGGACGAGGGCATGGATGAAGACAAGCCTCGAAACATGAGCATGCCCACAAGTGAGACTGAGTCTGTCAACACTGAAAACGTGGCTGGAGGTGACATCGAGGGAGAAAACTGTGGAGCCAGGCTTGCCCATCGGATCTCCAAATCCAAATTCAG	0	0	1	4	0	0	1.9477	8.78414	NA	NA	mmu-Cacna1c_0047	circAtlas: mmu-Cacna1c_0047	NA	circAtlas: hsa-CACNA1C_0094
circDcp1b_326	chr6|119175888|119183559|+	chr6	119175888	119183559	0	+	119175888	119175888	0,0,0	3	67,130,129	0,1894,7542	circRNA	Dcp1b	ENSMUST00000112777.9	4,5,6	chr6:119160738-119175888|chr6:119183559-119191730	7671	326	TGTCCATTTATGGAATTTGGTTTTATGATAAGGAAGAGTGCCAGAGAATTGCAAAACTAATGAAAAACCTCACTCAGAGCGAACAGTTGAAAGCCTGTCATGGAGCCGGATCCTCCCCCGTGACCTTGAGCTCAGGAGAGGGCCAAGAAGTAGATATCCTGCAGATGCTCACCAAGGCCAAGGATGAGTACACCAAGTGTAAGACCTGTTCCGAGCCAAAACAGATGACCAATTCCTCTGCCATCTGTGACAACCCTAAACTTATCAAACCTGTCCCCGTGAGACCCAGCAGCAGCCAGAGGCTGCAAGGACCTGCGCCCAGCAAG	0	0	1	1	0	0	1.9477	1.84225	NA	NA	mmu-Dcp1b_0001	circAtlas: mmu-Dcp1b_0001	NA
circDcp1b_1163	chr6|119175888|119192567|+	chr6	119175888	119192567	0	+	119175888	119175888	0,0,0	4	67,130,129,837	0,1894,7542,15842	circRNA	Dcp1b	ENSMUST00000112777.9	4,5,6,7	chr6:119160738-119175888|chr6:119192567-119194763	16679	1163	TGTCCATTTATGGAATTTGGTTTTATGATAAGGAAGAGTGCCAGAGAATTGCAAAACTAATGAAAAACCTCACTCAGAGCGAACAGTTGAAAGCCTGTCATGGAGCCGGATCCTCCCCCGTGACCTTGAGCTCAGGAGAGGGCCAAGAAGTAGATATCCTGCAGATGCTCACCAAGGCCAAGGATGAGTACACCAAGTGTAAGACCTGTTCCGAGCCAAAACAGATGACCAATTCCTCTGCCATCTGTGACAACCCTAAACTTATCAAACCTGTCCCCGTGAGACCCAGCAGCAGCCAGAGGCTGCAAGGACCTGCGCCCAGCAAGACCTCGGACCCTGAGCCTCAGCACTTATCTTTAACAGCACTATTTGGGAAACAAGACAAAGCTCCCTGTCAGGAAACTGTAAAGCCCTCCCGGACCTTTGCCCACCACCACCACCATCACCACCAGCAGCAGCAAGAGACGCGTCCAGTTCATCACGGGGTCGCATGCTCCCTGTCCTGTGAGGAGCCCAGGAAGCTCTCACTCCCGGTGGAGAAGCAGCTCTGCCCGGCCATTCAGAAACTCATGCTCGGGAGCCCGGGGCTGCACCCCCTGCCTCAGCACCCTGAACAGTGGTCCTGCAAAAGTGGCAGCCCCAGTCCTGCCGGGGGAATTCTCCCTGGTCCTGTCCAGCTGGGGTCCCCCTGGAATGGCAGGGTTGCACACTGCACACAGAGCACTTGCAGAGGCCACAAGCTATTAGAGCAGCTTCAAGGTGCCCCTGGGGCAGTGCATAAGTATAACCCCTGTGCGCCTACCGGTCCAGCTGTGGCCACTCAGGTGGCTCCGGGCCAGAGTGTGGCCCAATCACAGCTGGTGTATTTCAGTGGCCCCCTTCAACCTCCCGCCCCAGGACACCAAGCTCTCAGGAAGGAGCAGGGTGCACTGCCTGCACAAGCGGTGTCCCTCTCTGGCAGCCAGGAGAGCAGCCCCACCGTGCTCCCTACGCAGGAGCTGCTAAGGAAGCTCCAGGTAGTACACCAGGAGCAGCAGGCGGCCCCCCGGCCAGCCTTGGCAGCCAGGTTCCCTGTGTCAGCCCAGGGATCAGGGACAGAAAAGCCCTTGGAAGCCTGGGTCAGCAAGACAGCCAGCATGGAGAAGCAGGCTCCTCTTCTGCAG	0	0	1	0	0	0	1.9477	0	NA	NA	mmu-Dcp1b_0003	circAtlas: mmu-Dcp1b_0003	NA	circAtlas: hsa-DCP1B_0007,circBase: hsa_circ_0025015,CIRCpedia: HSA_CIRCpedia_7916
circAdipor2_292	chr6|119338788|119342341|-	chr6	119338788	119342341	0	-	119338788	119338788	0,0,0	2	172,120	0,3433	circRNA	Adipor2	ENSMUST00000032272.13	4,3	chr6:119336498-119338788|chr6:119342341-119347110	3553	292	AGCCCGGAGGAGCCCGAGTGTCATGATGACAATTCCCAGGAAGATGAAGGGTTTATGGGCATGTCCCCGCTCCTACAGGCCCATCATGCTATGGAACGAATGGAAGAGTTTGTTTGTAAGGTGTGGGAAGGCCGATGGCGAGTGATCCCTCACGATGTGCTACCGGATTGGCTTAAGGATAATGACTTCCTTCTCCATGGACACCGGCCTCCTATGCCTTCCTTTCGGGCCTGTTTTAAGAGCATTTTTAGAATACACACAGAGACGGGCAACATTTGGACACATCTCCTAG	0	0	4	2	0	0	7.7908	3.6845	NA	MMU_CIRCpedia_4724	mmu-Adipor2_0006	CIRCpedia: MMU_CIRCpedia_4724,circAtlas: mmu-Adipor2_0006	NA	circAtlas: hsa-ADIPOR2_0052,CIRCpedia: HSA_CIRCpedia_151585
circErc1_2123	chr6|119671531|119774284|-	chr6	119671531	119774284	0	-	119671531	119671531	0,0,0	14	161,132,136,12,194,141,141,138,168,168,84,156,75,417	0,19109,27602,39510,48717,55267,56629,58688,66573,79163,83417,84906,88818,102336	circRNA	Erc1	ENSMUST00000183703.8	17,16,15,14,13,12,11,10,9,8,7,6,5,4	chr6:119607708-119671531|chr6:119774284-119801346	102753	2123	CACATGCAGATGACAATCCAGGCTCTCCAGGATGAGCTGCGGATCCAGAGGGACTTGAATCAGCTGTTTCAGCAAGATAGCAGCAGTAGGACTGGGGAGCCTTGCGTGGCAGAGCTCACAGAGGAGAACTTCCAGAGGCTGCATGCTGAGCACGAGAGGCAAGCCAAAGAGCTGTTTCTTCTGCGGAAGACCCTGGAGGAAATGGAGCTGAGGATTGAGACTCAGAAGCAGACCCTAAATGCTCGGGATGAGTCCATCAAGAAGCTTCTGGAGATGCTCCAGAGCAAAGGACTTTCTGCCAAAGCTACAGAGGAAGACCATGAGAGAACGCGACGGCTCGCAGAGGCGGAGATGCACGTCCACCACCTCGAGAGTCTTTTGGAGCAGAAGGAAAAAGAGAATAATATGTTGAGAGAGGAGATGCACCGGAGATTTGAAAATGCCCCTGATTCTGCCAAGACAAAAGCCTTGCAAACTGTTATTGAAATGAAGGATTCAAAAATTTCTTCCATGGAGCGTGGGCTCCGAGACCTGGAAGAGGAAATTCAGATGCTGAAGTCAAATGGGGCTTTGAGTAGTGAGGAGCGGGAGGAAGAGATGAAGCAAATGGAGGTGTACAGGAGCCACTCAAAGTTTATGAAAAATAAGGTAGAGCAACTGAAGGAGGAGCTAAGTTCGAAAGATGCTCAAGGGGAGGAGCTGAAAAAGAGAGCGGCTGGTCTTCAGTCTGAGATTGGCCAGGTGAAACAGGAACTGTCCAGAAAGGACACAGAATTACTAGCCTTACAAACAAAGCTAGAAACTCTCACGAACCAATTCTCAGACAGTAAGCAACATATTGAGGTGCTGAAAGAGTCCCTCACTGCTAAGGAGCAAAGGGCTGCCATCCTACAGACTGAGGTGGATGCTCTTCGATTGCGTTTGGAAGAAAAAGAGACTATGCTGAATAAAAAAACCAAGCAAATCCAAGATATGGCTGAGGAGAAGGGCACCCAGGCTGGAGAGATCCATGACCTCAAGGACATGCTGGACGTGAAGGAGCGGAAGGTCAATGTCCTCCAGAAGAAGATAGAAAATCTTCAGGAACAACTAAGAGATAAAGAAAAGCAGATGAGCAGCTTGAAAGAGCGAGTCAAGTCTCTGCAGGCGGACACCACTAACACAGACACAGCTCTGACAACTTTGGAGGAGGCTCTTGCAGATAAAGAACGGACAATTGAACGCTTAAAGGAGCAGCGGGACAGGGATGAGCGGGAGAAGCAGGAGGAGATTGATACCTACAAAAAAGACCTCAAAGACCTGAGAGAGAAAGTCAGCCTGCTACAAGGAGACCTCTCAGAAAAGGAGGCTTCTCTCTTGGATATCAAAGAGCATGCTTCTTCCCTGGCTTCCTCAGGACTCAAAAAGGACTCGCGGCTCAAGACCCTAGAAATTGCTCTTGAGCAGAAGAAGGAAGAGTGCCTAAAAATGGAGTCACAGTTGAAAAAGGCGCATGAAGCAACATTGGAAGCCAGAGCCAGTCCAGAGATGAGTGACCGAATACAGCAATTGGAGAGAGAGATTTCCAGGTACAAAGATGAATCCAGCAAGGCCCAAACAGAAGTTGACCGTCTCTTGGAAATCTTGAAAGAAGTGGAAAATGAGAAGAATGACAAAGATAAGAAGATAGCTGAGTTGGAAAGTCTCACCTCAAGGCAAGTGAAAGACCAGAATAAGAAGGTAGCAAATCTGAAACACAAGGAACAGGTGGAGAAGAAGAAGAGTGCCCAGATGCTGGAGGAGGCCCGCAGAAGGGAGGACAGTCTCAGCGACAGCTCTCAGCAACTGCAGGACAGTCTCCGTAAGAAGGATGACAGGATTGAAGAGCTGGAAGAAGCACTGAGAGAAAGTGTACAGATAACTGCAGAGCGTGAAATGGTGCTGGCACAAGAGGAATCAGCCAGGACCAATGCTGAGAAACAGGTGGAAGAGCTGTTGATGGCTATGGAGAAGGTGAAGCAGGAACTGGAGTCCATGAAAGCTAAGCTGTCCTCCACCCAGCAGTCTCTGGCCGAGAAGGAGACGCACCTAACCAATCTCCGGGCAGAGAGGAGGAAACACTTAGAGGAAGTTCTGGAAATGAA	0	0	2	0	0	0	3.8954	0	NA	NA	mmu-Erc1_0122	circAtlas: mmu-Erc1_0122	NA	circAtlas: hsa-ERC1_0013
circErc1_1695	chr6|119754948|119802780|-	chr6	119754948	119802780	0	-	119754948	119754948	0,0,0	6	84,156,75,417,824,139	0,1489,5401,18919,46398,47693	circRNA	Erc1	ENSMUST00000183703.8	7,6,5,4,3,2	chr6:119750862-119754948|chr6:119802780-119824837	47832	1695	CTGGCCCATGAGCTTCTGGGAATTTTCCCTTCTCCGCCTCCCATCTCACCATAGGAGCACTGGGATTTCAGATGCATGCTATCGCCTTCAGTTCTACCTCATTTCTGGGGAAGTGACCAAGTGTTCTCATCCTTGCATGATATGGCATAAGATATTTCTTCAAGATTGGACAGCTGCTGGCCTGCTACTTCTGTTAGCTGTAAGCTGACTTTATAGCCATAGAGAAACCTCACAGAATCACATTGTTGTTTTTTTCTTCATACCATTTCTGGCACCTAAGTTCACCCTGCAACCATGTATGGAAGTGCTCGATCAGTAGGGAAGGTGGAACCAAGCAGCCAGAGTCCTGGGCGATCACCTCGGCTTCCTCGGTCCCCTCGCTTAGGTCATCGGCGAACAAATAGTACAGGAGGGAGTTCTGGAAACAGTGTTGGAGGTGGCAGTGGGAAAACCCTTTCAATGGAGAATATACAGTCCTTAAATGCTGCCTATGCTACATCTGGCCCTATGTACCTAAGTGACCATGAAAACGTGGGTGCAGAAACACCTAAAAGCACCATGACACTTGGCCGTTCTGGGGGACGCTTGCCTTACGGTGTTAGGATGACTGCTATGGGCAGTAGCCCCAACATAGCAAGCAGTGGGGTTGCTAGTGATACCATAGCATTTGGAGAACATCACCTCCCTCCTGTTAGTATGGCATCTACTGTACCTCACTCTCTTCGTCAGGCAAGAGATAACACCATCATGGATCTGCAGACACAGCTGAAGGAAGTATTAAGAGAAAACGATCTTTTGAGGAAAGATGTGGAAGTAAAGGAGAGCAAATTAAGTTCATCAATGAATAGTATCAAGACCTTCTGGAGCCCAGAGTTAAAGAAAGAGCGGGCCTTGAGAAAAGATGAAGCTTCCAAAATCACCATTTGGAAGGAGCAGTACCGAGTTGTACAGGAGGAAAACCAGCACATGCAGATGACAATCCAGGCTCTCCAGGATGAGCTGCGGATCCAGAGGGACTTGAATCAGCTGTTTCAGCAAGATAGCAGCAGTAGGACTGGGGAGCCTTGCGTGGCAGAGCTCACAGAGGAGAACTTCCAGAGGCTGCATGCTGAGCACGAGAGGCAAGCCAAAGAGCTGTTTCTTCTGCGGAAGACCCTGGAGGAAATGGAGCTGAGGATTGAGACTCAGAAGCAGACCCTAAATGCTCGGGATGAGTCCATCAAGAAGCTTCTGGAGATGCTCCAGAGCAAAGGACTTTCTGCCAAAGCTACAGAGGAAGACCATGAGAGAACGCGACGGCTCGCAGAGGCGGAGATGCACGTCCACCACCTCGAGAGTCTTTTGGAGCAGAAGGAAAAAGAGAATAATATGTTGAGAGAGGAGATGCACCGGAGATTTGAAAATGCCCCTGATTCTGCCAAGACAAAAGCCTTGCAAACTGTTATTGAAATGAAGGATTCAAAAATTTCTTCCATGGAGCGTGGGCTCCGAGACCTGGAAGAGGAAATTCAGATGCTGAAGTCAAATGGGGCTTTGAGTAGTGAGGAGCGGGAGGAAGAGATGAAGCAAATGGAGGTGTACAGGAGCCACTCAAAGTTTATGAAAAATAAGGTAGAGCAACTGAAGGAGGAGCTAAGTTCGAAAGATGCTCAAGGGGAGGAGCTGAAAAAGAGAGCGGCTGGTCTTCAGTCTGAG	0	0	1	0	0	0	1.9477	0	NA	NA	mmu-Erc1_0076	circAtlas: mmu-Erc1_0076	NA
circWnk1_195	chr6|119911216|119911411|-	chr6	119911216	119911411	0	-	119911216	119911216	0,0,0	1	195	0	circRNA	Wnk1	ENSMUST00000060043.13	26	chr6:119904195-119911216|chr6:119911411-119913329	195	195	GCAACCTGTCTGGTCAGAGTGGAACTTCAGTCTTACACCCCCAACAGACCCTCCATCCCGCAGGAAACACCCCCGAGACTGGGCACAACCAGCTGTTACAGCCTCTTAAGCCATCTCCCTCCAGTGACAACCTCTATTCAGCCTTTACCAGTGATGGTGCCATTTCAGTACCAAGCCTTTCTGCTCCAGGTCAAG	0	0	1	2	0	0	1.9477	4.16544	NA	MMU_CIRCpedia_5004	mmu-Wnk1_0003	CIRCpedia: MMU_CIRCpedia_5004,circAtlas: mmu-Wnk1_0003	NA
circWnk1_837	chr6|119927459|119929930|-	chr6	119927459	119929930	0	-	119927459	119927459	0,0,0	5	174,117,163,98,285	0,516,1136,1399,2186	circRNA	Wnk1	ENSMUST00000060043.13	16,15,14,13,12	chr6:119927261-119927459|chr6:119929930-119930731	2471	837	GGCTTCCCATCTCGACTGCCACCACAATACCCAGGAGATTCAAATATTGCTCCCTCTTCCAACGTGGCTTCTGTTTGCATCCATTCTACAGTCCTAGCCCCTCCTTCTATGCCGACAGAAGCATTGGCCACCCAAGGTTACTTTCCTACAGTAGTGCAGCCTTATGTGGAATCAACTCCTTTGGTTCCTATGGGCAGTGTAGGAGGCCAGGTTCAAGTGTCCCAACCAGCAGTGAGTTTAACGCAACAACCCCCAACTACATCCTCCCAGCAAGCAGTTCTGGAGAGTACTCAGGGAGTCTCTCAGGCTGCTCCTCCAGAACAAACTCCAATAACACAGTCACAACCTACTCAGCCTGTTCCATTGGTTACCTCTGCAGACAGTGCACATTCAGACGTTGCTTCTGGTATGAGTGATGGCAATGAGAATGCTCCATCATCCAGCGGGAGGCATGAAGGGAGGACAACAAAACGGCATTATAGAAAATCCGTAAGAAGTCGCTCTCGGCATGAAAAGACTTCTCGCCCAAAACTGAGGATTTTAAATGTTTCAAATAAAGGAGACCGAGTAGTAGAATGTCAATTAGAGACTCATAATCGGAAGATGGTTACATTTAAATTTGACCTAGATGGTGACAACCCTGAAGAGATAGCAACAATTATGGTGAACAATGACTTTATTCTAGCAATAGAGAGAGAGTCTTTTGTGGCTCAAGTGCGGGAAATTATTGAAAAGGCTGATGAAATGTTAAGTGAGGATGTCAGTGTGGAGCCTGAGGGTGACCAGGGATTGGAGAGTCTGCAAGGAAAGGATGACTATGGCTTCCCAGGTTCTCAG	0	0	2	1	0	0	3.8954	2.08272	NA	MMU_CIRCpedia_5012	mmu-Wnk1_0011	CIRCpedia: MMU_CIRCpedia_5012,circAtlas: mmu-Wnk1_0011	NA	CIRCpedia: HSA_CIRCpedia_363639
ciWnk1_554	chr6|119945643|119946197|-	chr6	119945643	119946197	1	-	119945643	119945643	0,0,0	1	554	0	ciRNA	Wnk1	ENSMUST00000060043.13	7	chr6:119945624-119946197	554	554	GTAAGTATCTGGGGAAGTAAACAAATGTGCTATTATTTTCTTTATATGTTTCCATTCTTGTACCCATGATTAATAGAAGGGTAAAACACTGAGGAAATGTGGTTAGAATAGAAGAAAGTTTGAAAAACTTCCAGTATCTTGACATTTTGAGCTTTTAGTTGTCTGTTCTATCTAGTTCCTTAAAATTGAGAATAATCAAGAATGAACAAAGTTTGGGATTTATAATTGTAGCTGTTAATCTGTTTCAGCTCTTTTAGCAAAACTGCATAGCAGACCAAAAATTGATAAGACCAGTGCTCATTAATTGAAAATCAAGTACACATAGGTCTCCACAGGGTAAGACCTAGAAGTTGGATTCAATTAAAGACTTAAGTTTTGCTTGCTCTGCAGATGATAACATTCAGTGATAATCAGAGAAATATTTTTTAAGTACTCATTTAAGCTATTCTTTTTTTTTAATTTATTTCAGATTTGAATAAAGAAATAACCAATAATATTAATGTAATGACTCTAAATGTGAACAATTTCTTCCTCTTCCATTTCCCTCCCTCTTA	0	0	1	0	0	0	1.9477	0	NA	NA	NA		NA	circAtlas: hsa-WNK1_0003,CIRCpedia: HSA_CIRCpedia_9762
ciWnk1_2065	chr6|119967235|119969300|-	chr6	119967235	119969300	0	-	119967235	119967235	0,0,0	1	2065	0	ciRNA	Wnk1	ENSMUST00000060043.13	3	chr6:119967210-119969300	2065	2065	GTATGTTTCCAGTGTGCTTTTGGAGCCAGTTTGGCCCTTTGACATAGCTTTTCTTTAGAAACTTGACCCTATCATATATTTTCTGACATGAAATAAACCTTTAGGAATTCATAGCATGAACCTAGTGATCAAGTCTATCTAAATATGAAATGAGGGATTTTTTAAAATAGTAAGCTTCTAAAATCATTTTGAAGATTATTGTTTTTATAAAGTTACATGGAGAGAAGTAAGGTGAACATTGATACAGTATCTTGCTATTCTTACTGAGACATCCTGCTAATAATATTTTATATTTTATTTATACAGTAGGAACAACATGTTGCTTTTTTCAAAAAATAAATGGAATGTATTTGTAGTTCAACTTCAGAAATGTCCATTGGGTATATGTTCAAGAATACCTGCTATAAAAATTTGATTTGAAAATTAGAATATATGGGAAGGTGCAGTGAAAGGCTAGTCTCATAAACCTTACTTAATTCCCACCTTTTGAAATGAACTTTGTATCAATTAGGTTTCCCAGCCGTAGTTCTCTGGATGTCAGTCTCTAGACAGTTGTGTAGACATATTGTAGAATTATTTCCTAGCAATCCTGAGTTCTACCACAGTACACTAGTAGCATACTCTTGTATATTTATTCCTAATTGTTGTCACCAGACCGTTTCCAGACATGGCTGTCAGTAGAGCAAAATTAACTCATCATTAAGTAGTACAAAGAATATGAGTGACCTTTCAGACTTTTTGATTGTATATTAGAGTCACAGCTGGGAAAAAATAATGGCTGTTTGATAAGGTTTAGTTCTCTGAGACTTAAAAATTTGCAGTTCACATTCTATCTGCTTTCCAATAGGGTATAACATCAAAAGCCCATTTGTTAATAAATAGTTGGACCAGAATCCTAAGTACTGATAAGAACATCATGGCATGCCAGTCACTTGTATTTCTTTAAAGACCAAAACAAAAACAATGTTCTCATTGGAATATTGCGTAGTGCTGTTTATATGTATTCACATAATATATTAATAGGAAAAATATATTTGAAGCTAAATTGCCATTTTGTTTTCTTCATAGGGAGCATTTAATTGTCTGTGAAATCTTAAAATCAAACATAACCCCCTGTATTAAATCATACTGTGCATACTTATTCTTGGAACTGAAGTTAAAGATTCTGAAATCATTGTAAAATCTAATCTTGTAGTACCATACATATACATATACATGTACATATTATGCTTACAAATCAGTCTGTATTTGAGTTCTATATTTGTATGTATATTTGTTTTTCACCTGCAGGATACCCCTCACTTTATCACCTATATCTGTACTAGGCTTATTTGTGTACTCTAGGTGGGAGGGTAAGTATATGAAGAAAAGGCCTTTTTGTTATCTTTAAAAACATTGAATACAGAGGGTTTTTTCTACAAGGCTTTAAAAAGTACCATCAATGGCAAGAGACTAGTTGTGAATACTCCTCTAACAACTATCCCACCAAATACTTTTATCCCAGTACTCAGGAGGCAGAGGCAGGTGGGTTTCCGAGTTTGAGGTCAGCCTGGTCTACAGAGTGAGTTCTAGGAAACCAAGGCTACACAGAGAAACCCTGTCTCACCCCCTCTTTTCTAGCCCCCACTACCCCACAAAAAAGGAAAATCCATACATCTGCCATAAAGTAGAGGGCAGACAAATATTTGATCTTTTTCATTATTATCCCACAGTATCCATGTATCCATTTTGTTCCCTGCTAGGTATTTGTATTTTATTACTCTTCCCTTCTATTTGTTTTTATTATGAAATATGATTGTTTTTTTTTTAGCCAAAGTGTTCCATGTTAATAATTTATACACAACACTATAAATAATCACTTACTTGACTATGTTCAGTGTGTTTTTAAAGGCCTTACAGTAGAAAATCTTCTATAGGATATTCGATGGAACAGACTAAGAAGCGTTTTGTCTTCTTTTCCCCCTTTCTTTTTTATTCCCTTCTATTTTTTTTTCCTCTGATAGGTCAACCTCTTTGTTTCTTGAACCCTCTGGTAAGGAAGACCTACAGCTATTGGCCATATTGA	0	0	1	0	0	0	1.9477	0	NA	NA	NA		NA	circAtlas: hsa-WNK1_0001,circBase: hsa_circ_0007892,CIRCpedia: HSA_CIRCpedia_9761
circCcdc77_305	chr6|120311729|120316159|-	chr6	120311729	120316159	0	-	120311729	120311729	0,0,0	3	149,92,64	0,3300,4366	circRNA	Ccdc77	ENSMUST00000032283.12	8,7,6	chr6:120308992-120311729|chr6:120316159-120318933	4430	305	GTCAGCATTCTCCAGAAGACTCTGCAGGCTGCAGTCGCATGTGAGCCTTCTGCTTCCAAAGCAGATCCTGGAGTAAGCAAAAGACAAGTAAGAATAAAGGACAAGGAGGGCATTTCTGAGCGCCACCAGAGGGACACAGAGATGCTGCTCCTGCAGGTGGAAGCACTTCAGGCGCAGCTGGGAGAGCAGACAAAGCTTTCGAGAGAGCAAGTGGAGGGGCTCATGGAGGACAGACGGATCCGAGTCGAGGAGATCCAAGTTCAGCACCAGAGAAACCAAGAGAAAATCATGGAGCTAACCAAGAG	0	0	1	0	0	0	1.9477	0	NA	NA	NA		NA
circCcdc77_837	chr6|120311729|120331015|-	chr6	120311729	120331015	0	-	120311729	120311729	0,0,0	7	149,92,64,97,143,238,54	0,3300,4366,7204,13619,15438,19232	circRNA	Ccdc77	ENSMUST00000032283.12	8,7,6,5,4,3,2	chr6:120308992-120311729|chr6:120331015-120334287	19286	837	GTGTGGAGAAGACAGCATGAACTTCACTCCGACACGGACACCCATCTGCAGAAAAATATCGTTTGCCTCTAAACGTGGTGCTGGCTCTGGCTTTGGTGATACCAACAGGTGGAAGAAAATGGCAGACTCAATGGAGTCAACACCCCTGCCTTCAGTCGAGGATCGTCTGGCTGTCCTTTGCCCTTCTCAGGAGCTTCTGGAGTATTATCAGAAGAAGATGGCTAACTGTGAGTCAGAGAATGAAGATCTGCTGAAGAAGCTAGAGCTCTACAGAGAAGCTTGCGAAGAGCAGCATAAACTTGAGTGGAACTTGCAGCAGAGGGAGGAAGAGATTGCAGAATTGCAGAAAGCTCTGAGTGATATGCAGGTCTGCCTCTTCCAGGAAAGGGAACATGTTTTACGACTCTACTCAGAAAATGACCGACTAAGAATCAGAGAACTGGAAGACAAGAAAAAGATTCAGAATCTGTTAGCTCTGGTGGGCCCAGATGCTGGTGAAGTGACCTATTTTCATAAGGAGCCTCCCCACAGAGTCAGCATTCTCCAGAAGACTCTGCAGGCTGCAGTCGCATGTGAGCCTTCTGCTTCCAAAGCAGATCCTGGAGTAAGCAAAAGACAAGTAAGAATAAAGGACAAGGAGGGCATTTCTGAGCGCCACCAGAGGGACACAGAGATGCTGCTCCTGCAGGTGGAAGCACTTCAGGCGCAGCTGGGAGAGCAGACAAAGCTTTCGAGAGAGCAAGTGGAGGGGCTCATGGAGGACAGACGGATCCGAGTCGAGGAGATCCAAGTTCAGCACCAGAGAAACCAAGAGAAAATCATGGAGCTAACCAAGAG	0	0	1	0	0	0	1.9477	0	NA	NA	NA		NA
circKdm5a_705	chr6|120343530|120362674|+	chr6	120343530	120362674	0	+	120343530	120343530	0,0,0	6	78,123,171,135,106,92	0,2362,8247,14965,16347,19052	circRNA	Kdm5a	ENSMUST00000135802.8	2,3,4,5,6,7	chr6:120341739-120343530|chr6:120362674-120364970	19144	705	GATTGGCAACCTCCATTTGCCTGTGAAGTAAAAACCTTCCGTTTCACTCCTAGAGTCCAGCGCCTGAATGAACTTGAGGCAATGACTAGAGTAAGATTGGACTTCTTGGATCAACTGGCAAAATTTTGGGAACTTCAAGGATCTACATTGAAGATCCCTGTGGTGGAGAGAAAAATCCTGGATTTGTATGCTTTAAGCAAGATTGTTGCCAGCAAAGGAGGTTTTGAAATAGTCACCAAAGAGAAGAAATGGTCTAAAGTGGGTAGCCGCTTGGGATATCTGCCAGGAAAAGGAACTGGGTCTCTTTTGAAGTCACACTATGAAAGAATTCTCTACCCATATGAACTTTTCCAATCTGGTGTCAGCCTTATGGGTGTACAAATGCCTGATTTAGATCTTAAAGAAAAAGTTGAGGCTGAGGTTCTCAGCACTGACATCCAGCCTTCCCCAGAGCGGGGAACAAGAATGAATATTCCACCAAAGAGAACAAGACGAGTTAAGTCTCAGTCAGACTCTGGAGAAGTAAATAGAAACACAGAACTGAAGAAACTTCAGATTTTTGGGGCTGGACCCAAAGTTGTGGGCCTGGCAGTAGGAGCAAAAGATAAAGAAGATGAAGTCACCCGAAGAAGAAAAGTTACCAACAGGTCAGATGCATTTAACATGCAAATGAGACAACGGAAAGGAACTCTCTCTGTTAACTTT	0	0	1	0	0	0	1.9477	0	NA	NA	mmu-Kdm5a_0040	circAtlas: mmu-Kdm5a_0040	NA	circAtlas: hsa-CCDC77_0001,CIRCpedia: HSA_CIRCpedia_8812
circKdm5a_1236	chr6|120358495|120376018|+	chr6	120358495	120376018	0	+	120358495	120358495	0,0,0	9	135,106,92,159,120,159,182,163,120	0,1382,4087,6475,7395,8018,9119,12552,17403	circRNA	Kdm5a	ENSMUST00000135802.8	5,6,7,8,9,10,11,12,13	chr6:120351948-120358495|chr6:120376018-120379466	17523	1236	GGTGTACAAATGCCTGATTTAGATCTTAAAGAAAAAGTTGAGGCTGAGGTTCTCAGCACTGACATCCAGCCTTCCCCAGAGCGGGGAACAAGAATGAATATTCCACCAAAGAGAACAAGACGAGTTAAGTCTCAGTCAGACTCTGGAGAAGTAAATAGAAACACAGAACTGAAGAAACTTCAGATTTTTGGGGCTGGACCCAAAGTTGTGGGCCTGGCAGTAGGAGCAAAAGATAAAGAAGATGAAGTCACCCGAAGAAGAAAAGTTACCAACAGGTCAGATGCATTTAACATGCAAATGAGACAACGGAAAGGAACTCTCTCTGTTAACTTTGTTGATCTCTATGTTTGCATGTTTTGTGGTCGAGGAAATAATGAGGATAAACTGCTTTTGTGTGATGGGTGCGATGACAGCTATCATACATTTTGTCTACTTCCACCACTACCTGATGTCCCCAAAGGAGACTGGAGGTGTCCTAAATGTGTTGCTGAGGAATGTAACAAACCTCGAGAAGCCTTTGGATTTGAGCAAGCTGTAAGAGAATATACACTTCAAAGCTTTGGAGAGATGGCAGATAATTTTAAATCTGATTATTTCAATATGCCAGTCCATATGGTTCCTACAGAGCTAGTAGAAAAAGAATTCTGGCGGCTAGTAAGTAGCATTGAAGAAGATGTTATTGTAGAGTATGGAGCTGATATCTCTTCAAAAGATTTTGGAAGTGGATTTCCTAAAAAGGATGGTCAAAGAAAGATGTTGCCAGAAGAAGAGGAATATGCACTTTCTGGTTGGAATTTGAATAACATGCCTGTTCTGGAGCAGTCCGTTCTTGCACATATTAATGTGGACATTTCTGGTATGAAGGTGCCATGGCTCTATGTGGGAATGTGCTTTTCTTCTTTTTGCTGGCATATTGAAGATCACTGGAGTTATTCCATTAACTACTTGCATTGGGGCGAGCCAAAGACATGGTATGGTGTACCATCTCATGCTGCAGAACAACTGGAGGAGGTGATGAGGGAGCTGGCCCCTGAGTTATTTGAATCCCAGCCTGATCTCCTACATCAGTTAGTAACCATCATGAACCCAAATGTGCTCATGGAGCATGGTGTGCCTGTGTACAGGACTAATCAGTGTGCTGGAGAGTTTGTGGTGACGTTTCCTCGTGCCTATCACTCTGGATTTAACCAGGGATACAACTTTGCCGAAGCGGTGAACTTCTGTACTGCTGACTGG	0	0	1	0	0	0	1.9477	0	NA	MMU_CIRCpedia_221504	mmu-Kdm5a_0045	CIRCpedia: MMU_CIRCpedia_221504,circAtlas: mmu-Kdm5a_0045	NA
circKdm5a_2384	chr6|120358495|120392315|+	chr6	120358495	120392315	0	+	120358495	120358495	0,0,0	15	135,106,92,159,120,159,182,163,120,195,182,125,151,356,139	0,1382,4087,6475,7395,8018,9119,12552,17403,20971,23430,24325,25040,30620,33681	circRNA	Kdm5a	ENSMUST00000135802.8	5,6,7,8,9,10,11,12,13,14,15,16,17,18,19	chr6:120351948-120358495|chr6:120392315-120395519	33820	2384	GGTGTACAAATGCCTGATTTAGATCTTAAAGAAAAAGTTGAGGCTGAGGTTCTCAGCACTGACATCCAGCCTTCCCCAGAGCGGGGAACAAGAATGAATATTCCACCAAAGAGAACAAGACGAGTTAAGTCTCAGTCAGACTCTGGAGAAGTAAATAGAAACACAGAACTGAAGAAACTTCAGATTTTTGGGGCTGGACCCAAAGTTGTGGGCCTGGCAGTAGGAGCAAAAGATAAAGAAGATGAAGTCACCCGAAGAAGAAAAGTTACCAACAGGTCAGATGCATTTAACATGCAAATGAGACAACGGAAAGGAACTCTCTCTGTTAACTTTGTTGATCTCTATGTTTGCATGTTTTGTGGTCGAGGAAATAATGAGGATAAACTGCTTTTGTGTGATGGGTGCGATGACAGCTATCATACATTTTGTCTACTTCCACCACTACCTGATGTCCCCAAAGGAGACTGGAGGTGTCCTAAATGTGTTGCTGAGGAATGTAACAAACCTCGAGAAGCCTTTGGATTTGAGCAAGCTGTAAGAGAATATACACTTCAAAGCTTTGGAGAGATGGCAGATAATTTTAAATCTGATTATTTCAATATGCCAGTCCATATGGTTCCTACAGAGCTAGTAGAAAAAGAATTCTGGCGGCTAGTAAGTAGCATTGAAGAAGATGTTATTGTAGAGTATGGAGCTGATATCTCTTCAAAAGATTTTGGAAGTGGATTTCCTAAAAAGGATGGTCAAAGAAAGATGTTGCCAGAAGAAGAGGAATATGCACTTTCTGGTTGGAATTTGAATAACATGCCTGTTCTGGAGCAGTCCGTTCTTGCACATATTAATGTGGACATTTCTGGTATGAAGGTGCCATGGCTCTATGTGGGAATGTGCTTTTCTTCTTTTTGCTGGCATATTGAAGATCACTGGAGTTATTCCATTAACTACTTGCATTGGGGCGAGCCAAAGACATGGTATGGTGTACCATCTCATGCTGCAGAACAACTGGAGGAGGTGATGAGGGAGCTGGCCCCTGAGTTATTTGAATCCCAGCCTGATCTCCTACATCAGTTAGTAACCATCATGAACCCAAATGTGCTCATGGAGCATGGTGTGCCTGTGTACAGGACTAATCAGTGTGCTGGAGAGTTTGTGGTGACGTTTCCTCGTGCCTATCACTCTGGATTTAACCAGGGATACAACTTTGCCGAAGCGGTGAACTTCTGTACTGCTGACTGGTTGCCCATTGGACGTCAGTGTGTAAATCACTATCGACGGCTCAGGCGCCATTGTGTCTTTTCACATGAGGAACTCATTTTCAAGATGGCAGCAGATCCAGAATGCTTAGATGTGGGGCTGGCTGCCATGGTATGCAAAGAGTTGACTCTCATGACTGAAGAAGAAACACGATTGAGAGAATCAGTTGTTCAAATGGGTGTCGTGATGTCAGAAGAAGAAGTCTTTGAACTTGTTCCTGATGATGAGCGGCAGTGTTCAGCATGCAGAACTACATGTTTTCTCTCAGCTCTCACATGCTCCTGTAATCCGGAGCGACTTGTATGTCTGTATCATCCAACTGATTTGTGCTCTTGCCCCATGCAGAACAAATGTCTTAGGTACCGCTATCCACTAGAAGACCTTCCATCTCTGCTTTATGGTGTCAAAGTGAGAGCACAATCCTATGACACTTGGGTCAATCGTGTTACAGAAGCATTGTCAGCTAGCTTCAACCATAAGAAAGATTTGATTGAATTGAGAGTAATGCTGGAAGATGCTGAGGATAGGAAATACCCAGAGAATGATCTCTTTCGAAAGCTCAGGGACGCGGTGAAAGAAGCTGAGACCTGTGGTTCTGTGGCTCAGCTGCTTCTGAGCAAAAAGCAAAAACACAGAATCTGCTGGATGATGTAGAAGAATTTCATGAACGTGCCCAGGAGGCCATGATGGATGAAACCCCAGATTCTTCCAAACTCCAAATGTTAATAGACATGGGCTCTAGTCTCTATGTGGAGCTACCTGAATTGCCCCGACTAAAGCAAGAGCTCCAGCAGGCTCGATGGCTGGATGAAGTAAGGCTAACTCTATCAGATCCACAACAAGTCACTTTGGATGTCATGAAGAAATTGATTGACTCTGGCGTAGGCTTGGCACCTCACCATGCTGTAGAAAAAGCAATGGCCGAACTACAGGAACTCCTTACAGTCTCTGAACGATGGGAAGAGAAGGCTAAGGTCTGCCTGCAAGCAAGACCTCGGCACAGTATGGCAAATTTAGAAAATATTGTGAATGAAGCCAAGAACATTCCAGCCTTTCTACCCAATGTGTTGTCCTTAAAAGAAGCCTTACAAAAGGCTCGTGAATGGACAGCTAAAGTGGAAGCTATTCAG	0	0	1	2	0	0	1.9477	4.62793	NA	MMU_CIRCpedia_215304	mmu-Kdm5a_0051	CIRCpedia: MMU_CIRCpedia_215304,circAtlas: mmu-Kdm5a_0051	NA
circKdm5a_438	chr6|120364970|120366672|+	chr6	120364970	120366672	0	+	120364970	120364970	0,0,0	3	159,120,159	0,920,1543	circRNA	Kdm5a	ENSMUST00000135802.8	8,9,10	chr6:120362674-120364970|chr6:120366672-120367614	1702	438	GTTGATCTCTATGTTTGCATGTTTTGTGGTCGAGGAAATAATGAGGATAAACTGCTTTTGTGTGATGGGTGCGATGACAGCTATCATACATTTTGTCTACTTCCACCACTACCTGATGTCCCCAAAGGAGACTGGAGGTGTCCTAAATGTGTTGCTGAGGAATGTAACAAACCTCGAGAAGCCTTTGGATTTGAGCAAGCTGTAAGAGAATATACACTTCAAAGCTTTGGAGAGATGGCAGATAATTTTAAATCTGATTATTTCAATATGCCAGTCCATATGGTTCCTACAGAGCTAGTAGAAAAAGAATTCTGGCGGCTAGTAAGTAGCATTGAAGAAGATGTTATTGTAGAGTATGGAGCTGATATCTCTTCAAAAGATTTTGGAAGTGGATTTCCTAAAAAGGATGGTCAAAGAAAGATGTTGCCAGAAGAAGAG	0	0	2	10	0	0	3.8954	21.0585	NA	MMU_CIRCpedia_5081	mmu-Kdm5a_0021	CIRCpedia: MMU_CIRCpedia_5081,circAtlas: mmu-Kdm5a_0021	NA	circAtlas: hsa-KDM5A_0053
ciKdm5a_499	chr6|120366010|120366509|+	chr6	120366010	120366509	1	+	120366010	120366010	0,0,0	1	499	0	ciRNA	Kdm5a	ENSMUST00000135802.8	9	chr6:120366010-120366513	499	499	GTGAGTAGCTATCAATTTGGTTGGCTTAGAGAGAAACAACGATATTTTTCCTGTCAAGTTTTGTAGAAATCGGGAACAATATGAAAAAGGTTAGAGACTACCAAATCTTAAAATTAGAGACCTAATAATCTGTTTTGTTAGTTTCACTCTTTTTTGTTTTGTTTTTTGTTGTTTATGAAATGAGGTCTCACTATGTATGTAGCATTGGCAGGCAGGCCTGGACCTTAATCTGTAGACCAGGCTGGCCTGGAACTCAGAGAGATCCTCTTTCTCCTGGTGCTGGGATCAAAGGTATGTACCACCACAACTCCTAAGAAAAGCATTTTGATGTTTAAATTTTAATTATCTTTAGCTTTTCCCTCTTCTCAGTGGAGAGATAATAGGAGTTAATTCTGCTCTGAGAAATGGGTAATTTCTTTGTTTTTATCATGTTTTTGTTCAGTTTGTGTATTATGTTTCAGGAGATTATAATGAGTTAATTATCGTCTTTGGTTTTATT	0	0	1	0	0	0	1.9477	0	NA	NA	NA		NA	circAtlas: hsa-KDM5A_0009,CIRCpedia: HSA_CIRCpedia_350453
circKdm5a_660	chr6|120367614|120379661|+	chr6	120367614	120379661	0	+	120367614	120367614	0,0,0	4	182,163,120,195	0,3433,8284,11852	circRNA	Kdm5a	ENSMUST00000135802.8	11,12,13,14	chr6:120366672-120367614|chr6:120379661-120381925	12047	660	GAATATGCACTTTCTGGTTGGAATTTGAATAACATGCCTGTTCTGGAGCAGTCCGTTCTTGCACATATTAATGTGGACATTTCTGGTATGAAGGTGCCATGGCTCTATGTGGGAATGTGCTTTTCTTCTTTTTGCTGGCATATTGAAGATCACTGGAGTTATTCCATTAACTACTTGCATTGGGGCGAGCCAAAGACATGGTATGGTGTACCATCTCATGCTGCAGAACAACTGGAGGAGGTGATGAGGGAGCTGGCCCCTGAGTTATTTGAATCCCAGCCTGATCTCCTACATCAGTTAGTAACCATCATGAACCCAAATGTGCTCATGGAGCATGGTGTGCCTGTGTACAGGACTAATCAGTGTGCTGGAGAGTTTGTGGTGACGTTTCCTCGTGCCTATCACTCTGGATTTAACCAGGGATACAACTTTGCCGAAGCGGTGAACTTCTGTACTGCTGACTGGTTGCCCATTGGACGTCAGTGTGTAAATCACTATCGACGGCTCAGGCGCCATTGTGTCTTTTCACATGAGGAACTCATTTTCAAGATGGCAGCAGATCCAGAATGCTTAGATGTGGGGCTGGCTGCCATGGTATGCAAAGAGTTGACTCTCATGACTGAAGAAGAAACACGATTGAGAGAATCAGTTGTTCAAATG	0	0	1	0	0	0	1.9477	0	NA	NA	mmu-Kdm5a_0002	circAtlas: mmu-Kdm5a_0002	NA	circAtlas: hsa-KDM5A_0020,CIRCpedia: HSA_CIRCpedia_142390
circKdm5a_1268	chr6|120375898|120392315|+	chr6	120375898	120392315	0	+	120375898	120375898	0,0,0	7	120,195,182,125,151,356,139	0,3568,6027,6922,7637,13217,16278	circRNA	Kdm5a	ENSMUST00000135802.8	13,14,15,16,17,18,19	chr6:120371210-120375898|chr6:120392315-120395519	16417	1268	GTGTACAGGACTAATCAGTGTGCTGGAGAGTTTGTGGTGACGTTTCCTCGTGCCTATCACTCTGGATTTAACCAGGGATACAACTTTGCCGAAGCGGTGAACTTCTGTACTGCTGACTGGTTGCCCATTGGACGTCAGTGTGTAAATCACTATCGACGGCTCAGGCGCCATTGTGTCTTTTCACATGAGGAACTCATTTTCAAGATGGCAGCAGATCCAGAATGCTTAGATGTGGGGCTGGCTGCCATGGTATGCAAAGAGTTGACTCTCATGACTGAAGAAGAAACACGATTGAGAGAATCAGTTGTTCAAATGGGTGTCGTGATGTCAGAAGAAGAAGTCTTTGAACTTGTTCCTGATGATGAGCGGCAGTGTTCAGCATGCAGAACTACATGTTTTCTCTCAGCTCTCACATGCTCCTGTAATCCGGAGCGACTTGTATGTCTGTATCATCCAACTGATTTGTGCTCTTGCCCCATGCAGAACAAATGTCTTAGGTACCGCTATCCACTAGAAGACCTTCCATCTCTGCTTTATGGTGTCAAAGTGAGAGCACAATCCTATGACACTTGGGTCAATCGTGTTACAGAAGCATTGTCAGCTAGCTTCAACCATAAGAAAGATTTGATTGAATTGAGAGTAATGCTGGAAGATGCTGAGGATAGGAAATACCCAGAGAATGATCTCTTTCGAAAGCTCAGGGACGCGGTGAAAGAAGCTGAGACCTGTGGTTCTGTGGCTCAGCTGCTTCTGAGCAAAAAGCAAAAACACAGAATCTGCTGGATGATGTAGAAGAATTTCATGAACGTGCCCAGGAGGCCATGATGGATGAAACCCCAGATTCTTCCAAACTCCAAATGTTAATAGACATGGGCTCTAGTCTCTATGTGGAGCTACCTGAATTGCCCCGACTAAAGCAAGAGCTCCAGCAGGCTCGATGGCTGGATGAAGTAAGGCTAACTCTATCAGATCCACAACAAGTCACTTTGGATGTCATGAAGAAATTGATTGACTCTGGCGTAGGCTTGGCACCTCACCATGCTGTAGAAAAAGCAATGGCCGAACTACAGGAACTCCTTACAGTCTCTGAACGATGGGAAGAGAAGGCTAAGGTCTGCCTGCAAGCAAGACCTCGGCACAGTATGGCAAATTTAGAAAATATTGTGAATGAAGCCAAGAACATTCCAGCCTTTCTACCCAATGTGTTGTCCTTAAAAGAAGCCTTACAAAAGGCTCGTGAATGGACAGCTAAAGTGGAAGCTATTCAG	0	0	1	0	0	0	1.9477	0	NA	MMU_CIRCpedia_227326	mmu-Kdm5a_0073	CIRCpedia: MMU_CIRCpedia_227326,circAtlas: mmu-Kdm5a_0073	NA
ciHdhd5_2643	chr6|120495511|120498154|-	chr6	120495511	120498154	1	-	120495511	120495511	0,0,0	1	2643	0	ciRNA	Hdhd5	ENSMUST00000075303.7	3	chr6:120495498-120498154	2643	2643	GTATCCTTTCAGTTTGCTGTTCCGGTGGAGAGGAGGGTGAAGGCTTGGCGTGCCACAGTTGGGGCGGGATGTTGGGAAACAGGGATAAATGAATGCTTTGTATGGTCGGTCCTTGAGACTAGTGGTAACAGCCCACATCAGAACCGTGTGCCCAGATTAATGTACAGAGACCCCTGTCTTAACCTTGAGCAATCTTGATCTCTGTGTCTCCAGTAAAAACTCTAGAATCTCCAGGCCAATGACCCCTCTGGAGGCCGAATGACCATTTCACAGGGGCTACATATCAGATAACATTAGATTTTACACTATGATTTATAACAGTAGCAAAATTACAGTCATGAAATAGCAACAACAATAATTTTATGTTTGGGGGTCACCAGGACATGTGGAACCTGTATTAAAGGGTCACAGCGATAGGAAACTGAGAGCCACTGCTCTGAGCAGGTATGCCCTAAGTGTGGGAGCCTCCCTCTAGCCTCTATCCTTGCTTGTCAGCCCCTGCTTGGAATAGCGCATTGTTGGTCATGTGTACACAGAAAGCAAAGGACATGGTCCCTGTCTTCAGACAGCTTGTTCATGTGCCCTCGATGCATCCTGGACCCCATGTAGACTGTGCTCCAAGGCAGGCTGGGACCCAGGTAAGAACATGTGACTTACTCAGGAGAGTCGTACTTGGGAGGGAAACACCCACAAACAGCAAAGGAGTGTGTAAGAGAGCAGGTGTTATAGAGGAATGGAACTGATAGGATAAACATACATCATCAATGAGATTTAGTCACTTTCCGTACACAGTTGGAGCCGGGTAGTTGAACAGTGACCGTCTGCTGGTAGAGCGCCTAGAAACTCTGTAGCTGCTCAGTCCACACTGAGCCTCAGCATCCCAGCCTGGCCCTGAAAGCCCACGCGTTCCTGGAGAGAGCTTCAGTACTTGTTGGAATCCCTCAGATTTCTTATATCTTCAGAAAGTGGGGAGAGCCTTCCCCCTCAGTTAACCCTCTCTGATTCATGTTTCTTAGGTGAATGTGGGTCCAGTCAAGATGACAGTCATCACAGGGTGGGGGGAAGCAAGCTCATCTGTGAGGGCACTGTGACCGGGTCTGACCACCTGTGTGTGACCAGGTCTGACCACCTGTGTGTGACTGGGTCTGACCACCTGTGTGTGAGGTGAAAGGAGAGAACTGACTCCCACAGGTTGTTCTTTGACGTCCATAATCCCCACAAATAAATGTAATTAAAAACAAACAAACAAAAGATGAGCTGTCCCAGCACAGGGGCTGGGAATGAGCCTCAGGTGGAGAGTTGTGTGTCGTGCTTGAGGCCCTGGTTTGCATCTCAAGTGCCAGGAAGAAGAGAAGATGGCACGGGGCCAGGGCAGGTTCTGCAGGTAGAGCACTGGCTTCTAAGCTTAGCCACCTGAGTTAGATCCCCAGGTTCCACACAGTGGGGGGAGAGAATGGATTCCGAAGTTGCGCCCTTTCAGCCACTGTGCCCCTTCCCCAGCTAAATAAATGCATCTTAGAAGGTGAAAAGATGGGCTGGGGGATTGAGATTGGCTCCAGGTTTGAGCATTGGAGTGTAGAGGGGACACCTGGAGCAGCAGCTGCTGCAGCAGCCTTTAGCTTTAGAGGGTTGGGTGGTCCCCTGGGAGGTGGGAAGACAAGGTGTCAGTCAGAAGGAGCGGAATTGGGCATTAGAGGACAGAAAGGCAGGCTGGGCGTGGACAGTCTCGTCCTAAACTCAGAGCAGTGGAGAGCTGGTGCAGGCCTTACGACTGCCGGGCAAATCTGTTAGATTTGGGGGATACTGGTTTTGAGTATCATCTGAGACTGGTTAAGATGGGACGGAGTTAGGGACAGGAAGATGGAGGCAGCTCTTAGAGGAGAGCAGGCTGGAGTCGTCATGGTCTTCTGTGTGACGGCCCCTTCCTTGCTGAGTGGGGTTTGACTGTCAGTGTTGTAGTTTCCTCTGAGTATTTGTGACTGTTGTGTGACTTGTCCTGGGGAGATGCGAACAACCATTATGTAACCCAGATAGGGAAAGAAGGACCGACCCATTGGCTTAATGAGCCAGGCAGTTAGCTAGGGTGAAAGGCACACTTCAGAAAGTGCCATGGAGGCTGAATGGTGACTGGGGAGCCCCCGCACAGCTTGCAGGCAGCTTGGCCATGGGAGTGTCTCTTCCCCCAGAACCTTGTATAACCATATAGGGGGAGGGGACTTTAAGCAGCACAGGAGGGAGGTTGTGGCTCTGGTAACTTTCAGGGTCCCCACCTCCCTCCAGGAGGGAATGTTTCAATCCAGAGGAAATAGCTATTCACCAGTTACTTGATTTTGCCTAGCTCCTTGCAGCCCAGTACTGAGGTCATGTTACTCACGAGCACCAGTTTGAACGGCCCTGTGCATGGCATAAGCTCCCTGAGTACACAGTGGGGGGGTTGGCCTCTTCTTCTCTGGGTCTTGCTGGTGTAGATAGAGTTGGTACCAGGGGGTCGCACTGGTGTTGCTTGCGTCTGCCCTGTCTATGCAGTCCCAGCCTGCACTTGGTGCCTGCCTGCCATGGTCTGGACTGGGCTTGGTTCTGCCCTCTTGTCACCTGATATCTCTATAAAAGCATCATCCCAGAACTGTGTAGCTTTGCTTCCCT	0	0	1	0	0	0	1.9477	0	NA	NA	NA		NA	circAtlas: hsa-CECR5_0002,circBase: hsa_circ_0062155,CIRCpedia: HSA_CIRCpedia_35820
ciMical3_663	chr6|120939052|120939715|-	chr6	120939052	120939715	1	-	120939052	120939052	0,0,0	1	663	0	ciRNA	Mical3	ENSMUST00000098457.9	7	chr6:120938690-120939715	663	663	GTATGGGGCCCAGCCTTCCTTCTCCGCCTCTGTGGTGGACAGGACCAGAGTGGGTGGGACTCACAAAAGATACCTTACAGCAAAAGTTTAGGGAGAAGGCGCTGTGGGGAGGGGGAGACTCTGAGACTAGTGAAAGAAAGGGAAGATAAGTCCGCAGATACATCCCCCCCACCAAGGGTTTTTTGATTTTGTTTTTCTGTTGCAGCCTGCTATGTCACAGTCACTGCGTGTAAAAAGCAGACAGGTGGGGTGGGGAGGATGCGCAGTATAGTGTCTGCTGCACAAGCAGGGCTGCCTGAGTTCAGCTGCCTGACCCCCTTGTAAAAGCCAGGCCTGGAGGAGGGTGGAGACAGGGTGACCTCAGGGGCTCACAGGCCAGCCAGTCAAGCTGAAAGGCCAGCTCCAGGTTCAGTGCGACTTAAGTGAAGAGCAATTCGAAGTGTCTGCCTCTGGCTGTCACACATATGAGGACACACATCATACACACATGCATCATACACACCCCAAACACAACAAACAGGTGAAGACACACATACACACACACATATCATACACATTCCAAACACACAACAAACAGGTAAGGACATACATACCATACACACACACCATACACACACACACACCAAACAGATAAGCACACACACCATACACATACACATCATA	0	0	1	0	0	0	1.9477	0	NA	NA	NA		NA	circAtlas: hsa-BCL2L13_0001,circBase: hsa_circ_0062171,CIRCpedia: HSA_CIRCpedia_35849
circMical3_560	chr6|120959492|120986142|-	chr6	120959492	120986142	0	-	120959492	120959492	0,0,0	4	196,88,89,187	0,19076,20255,26463	circRNA	Mical3	ENSMUST00000207889.2	20,19,18,17	chr6:120950608-120959492|chr6:120986142-120998143	26650	560	GGCTCCATAAAGAAAGAGTTCCCGCAGAACTTGGGGGGCAGCGACACGTGCTATTTCTGCCAAAAGCGGGTCTACGTGATGGAGAGGCTGAGCGCCGAGGGCAAGTTCTTCCATCGAAGCTGCTTCAAGTGTGAGTACTGTGCCACCACGCTGCGCCTATCAGCCTACGCCTACGACATCGAGGATGGCAAATTCTACTGTAAGCCGCACTACTGTTACCGACTATCTGGCTACGCGCAAAGGAAGAGGCCAGCGGTGGCTCCTCTGTCTGGAAAGGAAGTCAAAGGAGCCCTGCAGGATGGCCCCACTGCAGATGCAAATGGACTGGCCAGCGTTGCCGCCAGCTCAGCCGAGAGAAGTCCAGGTACCAGCATGAACGGCCTGGAGGAGCCCAGCATTGCCAAAAGGCTGAGGGGCACCCCCGAGAGGATCGAGCTGGAGAACTACCGCCGATCTGTGAGGCAGGTGGAGGAGCTGGAGGAGGTACCCGAGGAGACACAGGCCGAGCATAACCTGAGCAGCGTCTTAGACAAAGGCACCGAAGAGGATGTGGCCAGCAG	0	0	1	0	0	0	1.9477	0	mmu_circ_0013045	MMU_CIRCpedia_5296	mmu-Mical3_0007	circBase: mmu_circ_0013045,CIRCpedia: MMU_CIRCpedia_5296,circAtlas: mmu-Mical3_0007	NA	circAtlas: hsa-MICAL3_0035
circMical3_1657	chr6|120978568|121011248|-	chr6	120978568	121011248	0	-	120978568	120978568	0,0,0	12	88,89,187,174,63,113,197,148,97,127,116,258	0,1179,7387,19575,20618,20776,23031,25358,28039,29389,32090,32422	circRNA	Mical3	ENSMUST00000207889.2	19,18,17,16,15,14,13,12,11,10,9,8	chr6:120959688-120978568|chr6:121011248-121013433	32680	1657	GACTACACAGACACGGAGCTGTTGCTTTCCCGGGAGAACGTGGACCAGGAGGCCCTGCTGAACTATGCCCGGGAGGCCGCAGACTTCTCTACCCAGCAGCAGCTGCCTTCTCTGGATTTCGCCATCAATCACTACGGGCAGCCAGACGTGGCCATGTTTGACTTTACCTGCATGTACGCCTCTGAAAATGCCGCCTTGGTCCGGGAACAGAACGGACACCAGTTACTAGTAGCTTTGGTTGGAGACAGCCTCCTGGAGCCTTTCTGGCCAATGGGGACAGGAATAGCCCGGGGCTTTCTGGCTGCTATGGACTCTGCCTGGATGGTACGAAGCTGGTCTCTGGGCACCAGCCCCTTGGAAGTCCTGGCAGAAAGGGAAAGCATTTATAGGTTGCTGCCTCAGACCACCCCTGAGAACGTGAGCAAAAACTTCAGCCAATATAGCATCGACCCTGTCACTAGGTATCCCAATATCAACATCAACTTCCTCAGGCCAAGCCAGGTGCGCCATTTATACGATAGCGGAGAAACAAAAGATATCCACCTGGAAATGGAGAACATGGTGAATCCCCGAACCACTCCCAAGCTGACTCGCAACGAGTCTGTAGCTCGTTCAAGCAAACTGCTGGGGTGGTGCCAAAGGCAGACAGAAGGCTATTCAGGAGTCAATGTGACAGATCTCACTATGTCTTGGAAAAGTGGCCTGGCCCTGTGTGCGATCATCCACAGATACCGCCCCGATCTAATAGACTTTGATTCTTTGGATGAGCAAAACGTGGAGAAGAATAATCAGCTGGCCTTTGACATCGCTGAGAAGGAACTGGGTATCTCTCCCATCATGACGGGCAAGGAGATGGCTTCGGTCGGGGAGCCAGACAAGCTGTCCATGGTGATGTACCTCACGCAGTTCTACGAGATGTTCAAGGACTCGCTCTCCTCCAGCGACACCCTCGACCTGAATGCAGAGGAGAAAGCCGTCCTGATAGCCAGCACCAAATCCCCCATCTCCTTCCTGAGCAAACTCGGACAGACCATCTCTCGGAAGCGTTCGCCCAAGGATAAAAAAGAAAAGGACTCAGATGGGGCTGGAAAGAGGAGAAAAACCAGTCAGTCAGAGGAGGAGGAGCCTCCCCGGAGCTACAAAGGAGAAAGACCGACCCTGGTGAGCACCCTGACGGACAGACGGATGGATGCTGCCGTTGGGAACCAGAACAAAGTGAAGTACATGGCGACCCAGCTGCTGGCCAAGTTTGAAGAGAACGCACCTGCTCAGTCCACTGGTGTGAGGAGACAGGGCTCCATAAAGAAAGAGTTCCCGCAGAACTTGGGGGGCAGCGACACGTGCTATTTCTGCCAAAAGCGGGTCTACGTGATGGAGAGGCTGAGCGCCGAGGGCAAGTTCTTCCATCGAAGCTGCTTCAAGTGTGAGTACTGTGCCACCACGCTGCGCCTATCAGCCTACGCCTACGACATCGAGGATGGCAAATTCTACTGTAAGCCGCACTACTGTTACCGACTATCTGGCTACGCGCAAAGGAAGAGGCCAGCGGTGGCTCCTCTGTCTGGAAAGGAAGTCAAAGGAGCCCTGCAGGATGGCCCCACTGCAGATGCAAATGGACTGGCCAGCGTTGCCGCCAGCTCAGCCGAGAGAAGTCCAG	0	0	2	0	0	0	3.8954	0	NA	NA	NA		NA	circAtlas: hsa-MICAL3_0027,circBase: hsa_circ_0062176,CIRCpedia: HSA_CIRCpedia_35857
circPex26_832	chr6|121162668|121170706|+	chr6	121162668	121170706	0	+	121162668	121162668	0,0,0	4	141,308,147,236	0,1549,4391,7802	circRNA	Pex26	ENSMUST00000125633.2	2,3,4,5	chr6:121161441-121162668|chr6:121170706-121174840	8038	832	CATTGTGGAGGTGAAATGCTCCCTGTGTGTGGTGGGGATCCAGGCTCTGGCAGAAATGGATCGATGGAGAGAAGCCCTGTCCTGGGTCCTCCGGTACTACCAGGTTCCTGAAAAGCTGCCTCCCAAAGTCCTGGAGCTGTGCATCCTTTTATACAGCAAAATGAAAGAGCCCGGAGCTGTGCTGGATGTGGCCAGTGCCTGGCTCCAAGATCCAGATAACCAGGGCCTTCCTGATTATGGATCGCTGGCCAGACTCCACGTGTTCCGGCTGCTGCTACCCTCGGGTCGCTTGTCAGAGGCCGAGGAACTGGCAGTGCGCTCTGCGGCCTTCAGCGAGGAGCAGCGGGTAGAAGCGCTCCAGGCCATCCACTTAGCACGGCAGCAGCACACGCAAGAGCACACGCAGGAGCACTCGGACTCCCAGGAGCCCCAGAAGCTGAGGCAGGAAGGTTCGTTCTCCCAGAAGTTGCTGTCGCTGCTGATGCTGCTTCGCCGGCTCTGGGGCTCCGTGGTGAGCCACCTCCTCTCGCAGCCCTTCAGAAAGGGCCTCCTGGCTGCCTTGATCCTCTGCCTCTTGATTCTACGGTTTGACCCAGCAGCTCCTTCTTCGCTGCCCTTCCTCTACCAGCTGACCCAGCTCTTCCGCCGGATCCAGAAGGCCACACTTTCTCGGCTCTACCCCCTCGCCCTCCGGGACTGAGTGGTCCTACCTGGCTGTCTCTACCTCTTACACTCCACATCTATAGAAGCGGAGAAGTTGAGCCCAGTGCCTGGGTCCAAGATGGCACCTTGGGAATGGGCCCATTGGTTCTAGAAGGAGTGACCAAGGCAG	0	0	1	0	0	0	1.9477	0	NA	NA	NA		NA
circUsp18_498	chr6|121229275|121232368|+	chr6	121229275	121232368	0	+	121229275	121229275	0,0,0	3	255,97,146	0,1445,2947	circRNA	Usp18	ENSMUST00000032198.11	2,3,4	chr6:121223021-121229275|chr6:121232368-121238013	3093	498	AGGGTCATTTGTCTCCGGCTTGTGTAGACTCTGCCTGGAAGTGAAGTTGTGGACTCCCGACCTCCAGTCCCGCCAGTCCCAACCTCGGAGTTTGAGTGTGATCACTAATGGGCAAGGGGTTTGGGCTCCTGAGGAAACCCTGCCAGTCAGTTGTGGCTGAGCCGCAGCAGTACTCAGCGCTGGAGGAAGAGAGGACCATGAAGAGGAAGAGAGTGCTGTCTAGAGACCTCTGCAGTGCCTGGGACAGCCCTCATGGTCTGGTTGGTTTACACAACATCGGACAGACGTGTTGCCTTAACTCCTTGCTTCAAGTGTTCATGATGAACATGGACTTCAGAATGATATTGAAGAGGATAACAGTGCCTCGGAGTGCAGAAGAGAGGAAGAGAAGTGTCCCCTTCCAGCTGCTTTTGCTGCTGGAGAAGATGCAGGACAGTCGACAGAAAGCCGTGCTGCCCACGGAGCTCGTTCAGTGCCTGCAGAAATACAACGTGCCGT	0	0	1	0	0	0	1.9477	0	NA	NA	NA		NA
circUsp18_470	chr6|121230720|121238472|+	chr6	121230720	121238472	0	+	121230720	121230720	0,0,0	4	97,146,80,147	0,1502,7293,7605	circRNA	Usp18	ENSMUST00000032198.11	3,4,5,6	chr6:121229530-121230720|chr6:121238472-121239060	7752	470	GTCTGGTTGGTTTACACAACATCGGACAGACGTGTTGCCTTAACTCCTTGCTTCAAGTGTTCATGATGAACATGGACTTCAGAATGATATTGAAGAGGATAACAGTGCCTCGGAGTGCAGAAGAGAGGAAGAGAAGTGTCCCCTTCCAGCTGCTTTTGCTGCTGGAGAAGATGCAGGACAGTCGACAGAAAGCCGTGCTGCCCACGGAGCTCGTTCAGTGCCTGCAGAAATACAACGTGCCGTTGTTTGTCCAGCACGATGCTGCTCAACTCTACCTTACAATCTGGAACCTGACTAAGGACCAGATCACGGACACAGACTTGACAGAGCGGCTGCAGGGTCTGTTCACCATCTGGACGCAGGAGTCCCTGATTTGCGTGGGCTGTACAGCAGAGAGCAGCAGGAGGAGCAAACTGCTCACACTCTCTCTTCCTCTTTTTGATAAGGACGCAAAGCCTCTGAAAACCCTG	0	0	1	0	0	0	1.9477	0	NA	NA	NA		NA
circUsp18_731	chr6|121230720|121239785|+	chr6	121230720	121239785	0	+	121230720	121230720	0,0,0	6	97,146,80,147,93,168	0,1502,7293,7605,8340,8897	circRNA	Usp18	ENSMUST00000032198.11	3,4,5,6,7,8	chr6:121229530-121230720|chr6:121239785-121245504	9065	731	GTCTGGTTGGTTTACACAACATCGGACAGACGTGTTGCCTTAACTCCTTGCTTCAAGTGTTCATGATGAACATGGACTTCAGAATGATATTGAAGAGGATAACAGTGCCTCGGAGTGCAGAAGAGAGGAAGAGAAGTGTCCCCTTCCAGCTGCTTTTGCTGCTGGAGAAGATGCAGGACAGTCGACAGAAAGCCGTGCTGCCCACGGAGCTCGTTCAGTGCCTGCAGAAATACAACGTGCCGTTGTTTGTCCAGCACGATGCTGCTCAACTCTACCTTACAATCTGGAACCTGACTAAGGACCAGATCACGGACACAGACTTGACAGAGCGGCTGCAGGGTCTGTTCACCATCTGGACGCAGGAGTCCCTGATTTGCGTGGGCTGTACAGCAGAGAGCAGCAGGAGGAGCAAACTGCTCACACTCTCTCTTCCTCTTTTTGATAAGGACGCAAAGCCTCTGAAAACCCTGGAGGATGCCTTGAGATGTTTCGTCCAGCCCAAAGAGTTAGCAAGCTCCGACATGTGCTGCGAGAGCTGTGGGGAGAAGACGCCTTGGAAACAGGTTCTGAAGCTGACTCATCTGCCCCAAACCTTGACCATTCACCTCATGAGATTCTCTGCCAGGAACTCGAGGACGGAAAAGATCTGTCACTCAGTTAATTTCCCTCAGAGCTTGGATTTCAGTCAGGTTCTGCCAACCGAGGAAGACCTCGGTGATACCAAGGAACAG	0	0	2	0	0	0	3.8954	0	NA	MMU_CIRCpedia_39531	mmu-Usp18_0001	CIRCpedia: MMU_CIRCpedia_39531,circAtlas: mmu-Usp18_0001	NA	circAtlas: hsa-USP18_0003
ciPhc1_1774	chr6|122312042|122313816|-	chr6	122312042	122313816	1	-	122312042	122312042	0,0,0	1	1774	0	ciRNA	Phc1	ENSMUST00000079560.10	1	chr6:122312042-122313816	1774	1774	GTGAGGCTCAGCTGAGTGGCCGAGCTCTGTGAGTATTGACGTGGGTTAGGCAAAGGTAGCAGAGGATCCTCATCCTCGGATTCTTTCCGAGTAGGTCCACTTCAGAGTCTTAGCAGTTTACAGAGTTAGAGCAAGCAAACCCAGAGTGAAATTTGCTCATTTTGTTTTAGCTTTTAGCAATGTACCAAGTTCAAGGCCAGCTTGGGCAACTTGGTGAGAACCTGTCTTGAAATAAAACTACAAAAAGATAGAGTTGAAGAGTGCAGTTCATTGATTCAATATGAAATACTATAAAGTTCACACATGAATAAATAAATAAGGTTCAGGGTATTAATTAGATTTTAATTAACCATTTCTTTTCATTGTTTAAAAATATCTACTTACTATTTGTGCACACACGCACTTGTGTGTATGTGCGTGCACACGTGCGTGCGTATGCATGTGTGTGTACAGTGCTGTGTATGTGGAGGTCAGAGGACACAAATGAGTTTATGCTGTGCAGTATATACAGGTGCCGTTGGCTCTTGAGCTTCTGGTCACTTCTGTCTCCATCTGCCATGTCATAAAGAGTGCTGGGATTGCAGATATGCACCACTGCACCTGACCTGTTGTTGAAGTTGTTCTGAGACCTGAGCTCTGGTCCTCGGGCTGTGCTACAGGTGCTCTTCCCACACAGCTCCCTTTCCTGCCTCAGTAGTCAAGTGTTCAATTTTGGGCCTTATACATTATTCTGTGTAGTAGAAGTATCAATGACCTTTTTAGACATTTGCTTTTGAACAAATAGCAAATTTTATACCTTAAATATCCTGTTTGGAAATGAAACATTTTTCTTTTTTTTTTTTTTTTAAAGATTTATTTATTATTATATATAAGTACCCTGTAACTGTCTTCAGACACACCAGAAGAGGGCATCAGATCTCATTACAGATAGTTGTGAGCTACCATGTGGTTGCTGGGATTTGAACTCAGGACCTTCAGAAGAGCAGTCAATGCTCTTACCCGCTGAGCCATCTCTCCAGCCCCCTGAAGTATTTTTCTTAAAAGACTTTGGTGGAATGGTTGTAATTATTAAAGAATAAGAACATAGGAAAATCTAGTTGACACTAAAACGATCACTGTCAGCTTTATAAATAGCCATTGACATTTTACAGTAGATATTTGGAAGTGTCAATCGCTTGAGAGTTTTGCCTGGTAGAATTGTTCAGAAGTCACTACTGTTTTTCTTGGTAGAATTGTTCAGACTGTGTTTCTGTCATCTATCTCTAAATACTTAAGGATCTGTATCTGGATGCTAGATACCTATGGTATATAGCTCTTTCCTTTTATTTGTTTGTATATTTAATTATTTATTTGAGACATGGCTTACTCTGTTAGCCTGGCTGGCCTGGGACTCATCATTTTCCTGCTTCCATTTTTCAAGTGCTGGGATTATAGGCATTTGCCTCCATGTCTAGCTTCTTTTCCTTATATTAGTAAGCATCCCATTTATTTGTAGTTTGTCTAGATCTTGTGATATATATAAGGTCTTATTTTGAGAAGTTCATATTCACTGGTTTGCTTTTCTTTATATGTGAGGAGAGACCATAGAATCAGTTGTCTCTGCTGTTTTAGATGGCTGAGTAGACTACTGAATCCAACATTGTAAGGACAAATCAGATGCTGTGATAGTCGTCCTTTGTCTCCTATTGTTCCTCTCCTTCCTGACTCCCTTCGCAACAGTGACGCACATGGGAGTTAGGAGTGATGGTTCTGAGTACTGTCTCCTGTCTTCTAG	0	0	1	0	0	0	1.9477	0	NA	NA	NA		NA	circBase: hsa_circ_0062194
circRimklb_543	chr6|122437919|122449722|-	chr6	122437919	122449722	0	-	122437919	122437919	0,0,0	3	87,231,225	0,3017,11578	circRNA	Rimklb	ENSMUST00000068242.9	4,3,2	chr6:122436254-122437919|chr6:122449722-122463049	11803	543	ATAAAAGTTTACATCAACTAATCCAGAAAAGGAAGAACAAGCAGACCGAGATGTGTAGCTCAGTGACTGGTAAGCTGTGGTTCTTGACAGATCGTCGCATCAGGGAAGACTACCCACAGAAAGAGATCTTACGAGCGTTGAAGGCCAAATGTTGTGAAGAGGAATTGGACTTTCGGGCTGTGGTGATGGATGAGATGGTGCTGACGGTCGAGCAAGGAAATCTGGGTCTTCGGATCAGTGGAGAGCTAATCTCTGCCTACCCACAGGTGGTGGTAGTGAGAGTTCCAACCCCATGGGTGCAGAGTGATAGTGATATTACTGTTTTGCGCCACCTAGAGAAGATGGGATGCCGATTGATGAACCGACCTCAAGCCATCCTTAACTGTGTTAATAAATTCTGGACATTCCAAGAGTTAGCTGGCCATGGTGTGCCTCTTCCAGATACTTTTTCTTACGGTGGCCACGAAAACTTTGCTAAGATGATTGATGAAGCAGAAGTGCTGGAGTTCCCAATGGTAGTGAAGAATACAAGGGGTCATAGAG	0	0	1	0	0	0	1.9477	0	NA	NA	mmu-Rimklb_0003	circAtlas: mmu-Rimklb_0003	NA
circLpcat3_292	chr6|124680189|124680590|+	chr6	124680189	124680590	0	+	124680189	124680189	0,0,0	2	159,133	0,268	circRNA	Lpcat3	ENSMUST00000135516.8	10,11	chr6:124680116-124680189|chr6:124680590-124680762	401	292	GTCAGCAGTCTAATTCGGGACAGCCCTGCCCTGAGCAGCCTGGCCTCCATCACTGCCCTACAGCCCTTCTACTACTTGGTGCAACAGACCATCCACTGGCTGTTCATGGGTTACTCTATGACTGCCTTCTGCCTCTTCACATGGGACAAATGGCTTAAGGTGTACAGATCCATCTATTTCCTTGGACATGTCTTCTTCTTGAGCCTACTATTCATATTGCCTTATATCCACAAAGCAATGGTGCCAAGAAAAGAAAAGTTAAAAAAGAGGGAATGATCTCTGTCTTTCCCTG	0	0	1	1	0	0	1.9477	1.84225	NA	MMU_CIRCpedia_227329	NA	CIRCpedia: MMU_CIRCpedia_227329	NA
ciPhb2_402	chr6|124692126|124692528|+	chr6	124692126	124692528	0	+	124692126	124692126	0,0,0	1	402	0	ciRNA	Phb2	ENSMUST00000004375.16	6	chr6:124692126-124692544	402	402	ATATCCTTGTGTTGCACAGAGCGTGGCCTCATCCCGGGGTCAGCCTGTTTCCCATCTTCCACCATGGGCCGGTTGATGAGACCAAGGCGAATGCGACTTGGCCTACTGACTCTTTCTTGGCTTGGGAATGGGGGTTGGGGGGGGGGGGACAACTGGTGAGATCTGAAATCTTGGTGGGGGTACCTAAGGCCTGACTCCCTGCTGTAAGGCCAGATCAATAGCACTACTGGCCTTGCCCTCATGTCAGCTGCCACACAGTACTGGCAGCATCCTGTAGGGAGGCCCACAGGGGGTAGCCAACATGTGAGTAGCCATGTGAGCGCAACCTTGAATCTGACAGCCCAGGGGATTCGAGGGCAGAGGGAGCTTGCCACCAATGTAACCTGGCCCAGAAGAACCCTT	0	0	1	0	0	0	1.9477	0	NA	NA	NA		NA
circP3h3_555	chr6|124830013|124832239|-	chr6	124830013	124832239	0	-	124830013	124830013	0,0,0	4	90,137,132,196	0,1260,1797,2030	circRNA	P3h3	ENSMUST00000023958.10	6,5,4,3	chr6:124828094-124830013|chr6:124832239-124832906	2226	555	GCAGCTTATGACACTGGCCTGGAGCTTCTGGAGCAACGGGAGGCAGCACTGGCTCTACCCCAACTAGAGGAGGCCCTGCAGGGGAGCCTGGCCCACATGGAGAGCTGCCGTGCTGCCTGTGAGGGGCCTGAGGAGCACCAAGGGGCTGAAGAAGAGGGAGAAGGGAGCCAGGGAGGCCTGTATGAAGCCATTGCAGGACACTGGATACGGGTTCTGCAGTGCAGGCAGCACTGTGTGGCAGACACGGCCACCCGTCCTGGTCGCAGCTTCCCTGTCCAGGACTTCCTCCTCAGCCAGCTGAGACGGCTGCACGAGGCGTATGCTCAGGTGGGGAACATGTCTCAGGCCATGGAAAATGTCCTGAGTGTCCTGCTCTTCTACCCAGAGGATGAGGCTGCCAAAAAGGCTCTGAACCAGTACCAAACTCAGTTGGGAGAGCCAAGACCTGACCTGGGACCACGAGAGGACATCCAGCGGTTCATCCTTCGCTCCCTCGGAGAGAAGAGACAGTTATATTACGCCATGGAGCATCTGGGCACTAGCTTCAAGGACCCG	0	0	1	0	0	0	1.9477	0	NA	MMU_CIRCpedia_6397	mmu-Leprel2_0002	CIRCpedia: MMU_CIRCpedia_6397,circAtlas: mmu-Leprel2_0002	NA
ciIng4_217	chr6|125024903|125025120|+	chr6	125024903	125025120	1	+	125024903	125024903	0,0,0	1	217	0	ciRNA	Ing4	ENSMUST00000140131.8	6	chr6:125024903-125025138	217	217	GTGAGAACCGTTTCCTCGGGGTTGGGGGAGGAGCTCTGAGGGGCATGAGTAAGAGGAGGAGGTGACTCGGGTGAAGAGAAGGATGCAGAATGGGATGGTGGTTGGACTGGGTTGCTGAGACTTGAAGTTTCTAAACTGGAGTAGAGGGCCCCTACCTCTCAGGAGCCGCTGGTGGCCCTCCCTCCACCCTGCTCCAGTCCCTCCCTGATGTCTGTGA	0	0	1	0	0	0	1.9477	0	NA	NA	NA		NA
circChd4_1219	chr6|125084430|125087333|+	chr6	125084430	125087333	0	+	125084430	125084430	0,0,0	8	192,201,138,122,174,142,132,118	0,813,1191,1584,1824,2311,2543,2785	circRNA	Chd4	ENSMUST00000112392.8	15,16,17,18,19,20,21,22	chr6:125083699-125084430|chr6:125087333-125090427	2903	1219	CCCACCGTGAAGTATGAGCGACAGCCGGAGTATCTGGATGCGACGGGTGGAACCCTGCATCCCTACCAAATGGAAGGCTTAAACTGGCTCCGCTTCTCCTGGGCTCAGGGAACCGATACTATCTTGGCTGATGAGATGGGCCTTGGGAAAACTGTGCAGACAGCAGTCTTCCTCTACTCCCTCTATAAGGAGGGTCACTCCAAAGGCCCCTTCTTAGTGAGCGCTCCTCTGTCCACCATCATCAACTGGGAGAGAGAGTTTGAGATGTGGGCTCCTGATATGTATGTGGTAACCTATGTGGGTGACAAGGACAGCCGTGCCATCATCCGGGAAAATGAGTTCTCCTTTGAAGACAATGCCATTCGTGGTGGCAAGAAGGCCTCGAGGATGAAGAAAGAAGCATCGGTGAAATTCCATGTTCTGCTGACATCCTATGAGTTGATCACCATTGATATGGCCATCTTGGGTTCTATTGACTGGGCCTGCCTCATTGTGGATGAAGCCCATCGGCTGAAGAACAACCAGTCTAAGTTCTTTCGAGTTTTGAATGGTTACTCACTCCAGCACAAGCTGTTGCTAACTGGAACTCCGTTACAGAACAATCTAGAGGAACTGTTTCATCTGCTCAACTTTCTCACCCCTGAGAGGTTCCACAACTTAGAAGGCTTCTTGGAGGAGTTTGCAGACATTGCCAAAGAGGACCAGATTAAAAAACTCCACGACATGCTGGGGCCTCATATGTTGCGGCGGCTCAAAGCTGACGTCTTCAAGAATATGCCATCCAAGACAGAGCTGATTGTGCGCGTGGAGTTGAGTCCTATGCAGAAGAAGTACTACAAGTATATTCTCACGCGGAATTTCGAAGCACTTAATGCTCGAGGTGGTGGCAACCAGGTTTCTCTGCTGAACGTGGTGATGGATCTTAAGAAATGCTGCAACCACCCTTATCTCTTCCCTGTGGCAGCAATGGAAGCCCCTAAGATGCCTAATGGTATGTATGATGGCAGTGCCCTAATCAGAGCATCTGGGAAGTTGTTGCTGCTGCAGAAGATGCTTAAGAACCTGAAAGAGGGAGGGCATCGTGTGCTCATCTTCTCCCAGATGACCAAGATGTTGGACTTGCTAGAGGATTTTTTAGAACATGAAGGTTATAAATATGAACGTATTGATGGTGGAATCACTGGGAACATGCGTCAGGAGGCCATTGATCGCTTCAATG	0	0	1	0	0	0	1.9477	0	NA	NA	mmu-Chd4_0030	circAtlas: mmu-Chd4_0030	NA
circChd4_539	chr6|125090427|125091429|+	chr6	125090427	125091429	0	+	125090427	125090427	0,0,0	3	125,238,176	0,435,826	circRNA	Chd4	ENSMUST00000112392.8	23,24,25	chr6:125087333-125090427|chr6:125091429-125097167	1002	539	CACCGGGTGCTCAACAGTTCTGCTTCTTGCTTTCCACTCGAGCTGGGGGCCTTGGGATCAATCTGGCCACTGCGGACACAGTTATTATATATGACTCTGACTGGAACCCCCATAATGACATCCAGGCCTTTAGCAGAGCCCACCGTATTGGGCAAAATAAGAAGGTGATGATCTACCGGTTTGTGACCCGTGCATCAGTGGAGGAGCGCATCACGCAGGTGGCAAAGAAGAAGATGATGCTGACACATTTAGTGGTACGGCCTGGCCTGGGCTCCAAGACAGGCTCAATGTCTAAACAGGAGCTTGATGATATCCTCAAATTTGGCACTGAGGAGCTATTCAAGGATGAAGCCACGGATGGAGGAGGAGACAACAAGGAGGGAGAAGACAGCAGTGTTATCCACTATGACGATAAGGCCATTGAACGACTGCTGGATCGAAACCAGGATGAGACTGAAGACACAGAATTGCAGGGCATGAATGAATATTTGAGCTCATTCAAAGTGGCTCAGTATGTGGTACGGGAAGAAGAGATGGGG	0	0	2	3	0	0	3.8954	6.00769	NA	NA	mmu-Chd4_0001	circAtlas: mmu-Chd4_0001	NA
circChd4_636	chr6|125097167|125098380|+	chr6	125097167	125098380	0	+	125097167	125097167	0,0,0	5	181,87,89,134,145	0,265,439,635,1068	circRNA	Chd4	ENSMUST00000112392.8	26,27,28,29,30	chr6:125091429-125097167|chr6:125098380-125098478	1213	636	GAGGAAGAGGAGGTAGAACGGGAAATCATAAAACAGGAAGAAAGTGTGGATCCTGACTACTGGGAGAAATTGCTGCGGCACCATTATGAGCAGCAGCAAGAAGATCTAGCCCGAAATCTGGGCAAAGGAAAAAGAATCCGTAAACAGGTCAACTACAATGATGGCTCACAGGAGGACCGAGATTGGCAGGACGACCAGTCCGACAACCAGTCCGATTACTCAGTGGCCTCAGAGGAAGGTGATGAAGACTTTGACGAACGGTCAGAAGCTCCCCGCAGGCCCAGTCGCAAGGGCCTGCGGAATGATAAAGATAAGCCATTACCTCCTCTGTTGGCCCGTGTTGGTGGGAATATTGAAGTACTTGGTTTTAATGCTCGTCAGCGAAAAGCATTTCTTAATGCAATTATGCGATATGGCATGCCACCTCAGGATGCTTTTACCACTCAGTGGCTTGTGAGAGATCTTCGAGGCAAGTCAGAGAAAGAATTTAAGGCTTATGTGTCACTCTTCATGCGACATTTGTGTGAGCCTGGGGCAGATGGGGCTGAGACCTTTGCTGATGGCGTCCCACGAGAAGGCCTGTCTCGTCAACATGTTCTCACTAGGATCGGTGTCATGTCTCTGATTCGAAAGAAG	0	0	1	0	0	0	1.9477	0	NA	NA	NA		NA	CIRCpedia: HSA_CIRCpedia_365645
circIffo1_298	chr6|125126551|125128488|+	chr6	125126551	125128488	0	+	125126551	125126551	0,0,0	3	61,96,141	0,152,1796	circRNA	Iffo1	ENSMUST00000119527.8	2,3,4	chr6:125122992-125126551|chr6:125128488-125129576	1937	298	GTGGGAAGAGGAATACACGGTTCGGATACAGCTACAAGAGCGAGTGACTGAGCTCCAGGAGGAGGCCCAAGAGGCCGATGCCTGCCAAGAGGAGCTAGCCATGAAGGTTGAGCAGCTGAAGGCAGAGCTGGTGGTCTTCAAGGGGCTCATGAGTAATAATCTGACAGAGCTGGACACCAAGATCCAGGAAAAGGCCATGAAAGTCGACATGGACATCTGCCGCCGCATTGACATCACGGCCAAGCTCTGTGACTTGGCCCAGCAGCGCAACTGTGAGGATATGATCCAGATGTTCCAG	0	0	1	0	0	0	1.9477	0	NA	NA	NA		NA
circPlekhg6_462	chr6|125351491|125352851|-	chr6	125351491	125352851	0	-	125351491	125351491	0,0,0	4	150,51,96,165	0,445,714,1195	circRNA	Plekhg6	ENSMUST00000042647.7	8,7,6,5	chr6:125350180-125351491|chr6:125352851-125354344	1360	462	GAAGTCACCAGGGCCCATGAGCTAGAAATAAGGCTGCACACATTCAGCATGTTTGGGATGCCCCGCCTGCCACCAGAGGACCGGAGACACTGGGAGATAGGAGAGGGAGGCGATAGTGCCCTGACCATGGAAAAGTCCTGGAAGGAGCTGGTGCTGGAACACAAGGAGATGAACCGCCAGCTTTGCCACCAGCAGGAAGCACTGTGGGAACTCCTGACCACTGAGCTGATCTACCTGAGAAAGCTCAAGATCATGACTGATCTCCTGGCAGCTGGTCTGCTGAATTTGCAGCGGGTGGGGCTGCTGACTGAGGTGTCGGCTGAGACCCTGTTTGGAAATGTCCCCAACCTGATTAGAGCCCACCGGAGATTTTGGGAGGAGGTGCTGCAGCCCATCCTGGAAGACACTCGCACCTCTGGCCAACCTTTGGATCCTGTCAGCTTACAAAATGGCTTCCTGACA	0	0	1	0	0	0	1.9477	0	NA	MMU_CIRCpedia_39544	mmu-Plekhg6_0001	CIRCpedia: MMU_CIRCpedia_39544,circAtlas: mmu-Plekhg6_0001	NA
ciD6Wsu163e_532	chr6|126951517|126952049|+	chr6	126951517	126952049	0	+	126951517	126951517	0,0,0	1	532	0	ciRNA	D6Wsu163e	ENSMUST00000032497.7	13	chr6:126951517-126952073	532	532	GTACGTTATCTGAGCAGATCCCAGTCCAAACTAAGGTCTTTAAGATTCCTTGAAGACACAGCCAAGTATGCCACCCTGAAGTCTTCTACATAATGATTTAGGGGGAGAAGTATGTTTGAGTGCCATGCAGGCACTTCGTGTACTGTCAGCAATTTGAGCACCTACCACTTGAAGATCTGGTCTGAACTCAAGAGATTTGCTTTCCTGTGCCTGGGGCTGGGGGCTGGGGGCTGTGCTGCTACCCTCGACAGCTCTGAATTCTGTTTAGAACTTAGCAGTACTAGTGGAGTTTGTTTCTACTCATGCTGATGATGACTAAGGGTTTCTCTAGTAACCAAAACCTTTACTTGATAAAAGTAATGTAGGTTTTCAGAGAGTTGGAACTAGAAAAGCAGCTCCAATCCATACTTACAAAATTGAATCCCTCAGGAAAGACAATTTTCACATATTATACTCTCTACCTAGAATGAGAGCCACGTTTTAAAATACTTTGAGAAGCTGAGAATGCCAGCGAGGATCTAACAAGCGCTCA	0	0	3	0	0	0	5.8431	0	NA	NA	NA		NA	circAtlas: hsa-C12orf4_0001
circParp11_447	chr6|127444994|127451274|+	chr6	127444994	127451274	0	+	127444994	127444994	0,0,0	4	121,129,121,76	0,2670,3516,6204	circRNA	Parp11	ENSMUST00000112195.8	2,3,4,5	chr6:127426303-127444994|chr6:127451274-127454806	6280	447	TGAAATGGCCAAACGGGATGAACAGTGCTGGAAGAAGAAAGCAGAAGTGTGCAATAGCTAACGGGGCAGTGGAGTTCACAGTTTAGGTCATTGTCTTTATTATCTGGCCAAGACACATAAGAAGATGTTTCACAAGACAGAGGAGTTCTTTCCCAAGAAGACAGACAGCGATGTGGACGACATGGACACATCGGACACACAGTGGGGCTGGTTCTACCTGGCGGAATGTGGGAAGTGGCACATGTTTCAGCCGGATACCAACATTCAATGTTCAGTTAGCAGTGAAGATATCGAAAAAAGCTTCAAAACAAACCCTTGTGGCTCCATTTCCTTTACTACTTCCAAATTCAGCTACAAGATAGACTTTGCAGAAATGAAGCAGATGAATCTTGTCACTGGGAAACAGCGCCTAATAAAGAGGGCTCCTTTCTCCATCAGTGCCTTCAG	0	0	1	0	0	0	1.9477	0	mmu_circ_0013092	MMU_CIRCpedia_6949	mmu-Parp11_0004	circBase: mmu_circ_0013092,CIRCpedia: MMU_CIRCpedia_6949,circAtlas: mmu-Parp11_0004	NA
circTspan9_180	chr6|128011128|128060444|-	chr6	128011128	128060444	0	-	128011128	128011128	0,0,0	2	80,100	0,49216	circRNA	Tspan9	ENSMUST00000112171.8	3,2	chr6:127944235-128011128|chr6:128060444-128113551	49316	180	CGTTGCAGCTGGCGAAGACTTGGGAAGTCAGATCCAAGCTGTCCCCTCTCAGAGGAGAGTGAGAGGATCCAGCTCAGGTGACCCAGGCAGGCAGTCAGAGAATTTAAGAAGTGCAACATGGCCAGGGGCTGTCTCTGCTGCTTGAAGTACACGATGTTCCTCTTCAATTTGATATTCTGG	0	0	2	0	0	0	3.8954	0	NA	NA	NA		NA	circAtlas: hsa-PRMT8_0014
circTulp3_389	chr6|128310795|128314748|-	chr6	128310795	128314748	0	-	128310795	128310795	0,0,0	3	177,160,52	0,605,3901	circRNA	Tulp3	ENSMUST00000001562.9	4,3,2	chr6:128305040-128310795|chr6:128314748-128332700	3953	389	TGCCTTTGACGATGAGACCCTGAGGCTTCGGCAGCTGAAGCTGGACAATCAGAGGGCACTGCTGGAGAAGAAGCAGAGAAAGAAGCGCCTTGAGCCACTCATGGTACAGCCAAACCCAGAAGCCAGGCTGCGAAGGTTAAAGCCACGAGGCAGTGAGGAGCACACGCCTCTGGTGGACCCTCAGATGCCTCGCAGCGACGTCATCCTACACGGCATCGACGGTCCAGCTGCTTTCCTTAAGCCAGAGGCTCAGGATTTGGAAAGCAAGCCTCAGGTTCTCTCTGTGGGCTCCCCTGCCCCAGAAGAAGGCACGGAAGGGAGTGCAGATGGGGAAAGCCCCGAGGAGACAGCCCCCAAGCCAGACCTTCAGGAGATTCTCCAAAAACACG	0	0	1	3	0	0	1.9477	6.71065	NA	MMU_CIRCpedia_7158	mmu-Tulp3_0001	CIRCpedia: MMU_CIRCpedia_7158,circAtlas: mmu-Tulp3_0001	NA
circFkbp4_972	chr6|128409384|128411835|-	chr6	128409384	128411835	0	-	128409384	128409384	0,0,0	5	240,186,268,157,121	0,684,1104,1883,2330	circRNA	Fkbp4	ENSMUST00000139448.7	8,7,6,5,4	chr6:128407843-128409384|chr6:128411835-128412676	2451	972	GTGGAGCTGTTTGAGTTCAAAGGAGAAGATCTTACAGAAGAAGAAGATGGCGGGATCATCCGCAGAATACGGACTCGGGGTGAAGGCTATGCCAGGCCCAATGATGGTGCTATGGTGGAAGTGGCCCTGGAAGGCTACCACAAGGACCGCCTCTTTGACCAGCGGGAGCTCTGCTTTGAAGTCGGGGAAGGGGAAAGTCTAGATCTGCCCTGTGGGCTGGAGGAGGCCATTCAGCGCATGGAGAAAGGAGAGCATTCCATCGTGTACCTCAAACCTAGCTATGCTTTTGGCAGTGTGGGGAAGGAGAGGTTCCAGATCCCACCGCACGCTGAGCTGAGGTATGAAGTGCGGCTGAAGAGCTTTGAGAAGGTGAGTCTGCCTCAGGCAGGCCTCCCCTGGTGCCTGGTCTGCGGGTGACTCTGGGGAAGGTGACCACTGTGTCTCTCCTTTGGGGTGCAACAGGCCAAGGAGTCTTGGGAGATGAGCTCCGCGGAGAAGCTGGAGCAGAGCAACATAGTGAAAGAGAGGGGCACCGCGTACTTCAAGGAAGGCAAGTACAAGCAGGCGTTACTGCAGTACAAGAAGATCGTGTCTTGGCTAGAATACGAGTCTAGCTTCTCCGGTGAGGAAATGCAAAAGGTCCATGCACTCCGACTGGCCTCACACCTCAATCTGGCCATGTGTCACCTGAAACTGCAGGCCTTCTCAGCTGCCATCGAAAGCTGCAACAAGGCCTTGGAGCTGGACAGCAACAACGAGAAGGGCCTGTTTCGCCGGGGAGAGGCCCACCTGGCCGTGAATGACTTTGACCTGGCAAGAGCTGACTTCCAAAAGGTCCTGCAGCTCTATCCCAGCAACAAAGCCGCCAAGACCCAGCTGGCTGTGTGCCAGCAGCGGACCCGTAGGCAGCTCGCCCGGGAAAAGAAGCTCTATGCCAACATGTTTGAGAGGCTGGCTGAGGAGGAGCACAAG	0	0	1	0	0	0	1.9477	0	NA	NA	NA		NA
circYbx3_311	chr6|131356320|131361529|-	chr6	131356320	131361529	0	-	131356320	131356320	0,0,0	4	123,90,34,64	0,1518,4143,5145	circRNA	Ybx3	ENSMUST00000032309.13	5,4,3,2	chr6:131353143-131356320|chr6:131361529-131364980	5209	311	CCACCAAAGTCCTTGGCACTGTCAAATGGTTCAACGTCAGAAATGGATATGGATTTATAAACCGAAATGACACCAAAGAAGATGTGTTTGTACACCAGACGGCCATCAAGAAAAACAACCCACGCAAGTATCTGCGCAGTGTGGGGGATGGAGAAACTGTAGAGTTTGATGTAGTTGAAGGAGAAAAGGGTGCTGAAGCAGCAAACGTGACTGGCCCAGATGGAGTTCCTGTAGAAGGGAGTCGCTATGCTGCTGACCGGCGCCGGTACAGACGCGGCTACTATGGCAGGCGCCGTGGACCTCCCCGTAAT	0	0	1	3	0	0	1.9477	6.71065	NA	MMU_CIRCpedia_7696	mmu-Ybx3_0002	CIRCpedia: MMU_CIRCpedia_7696,circAtlas: mmu-Ybx3_0002	NA
ciSmim10l1_1090	chr6|133082568|133083658|+	chr6	133082568	133083658	1	+	133082568	133082568	0,0,0	1	1090	0	ciRNA	Smim10l1	ENSMUST00000191462.2	1	chr6:133082568-133084826	1090	1090	GTACACATTTAGAGCCTTGTCTGCGTTGCCCCGCCACCCGGGACCGCAAGATGGCCGCTTCCCAGGTCGCCCCGCGGCACCTTCAAGAAGCGCGAGAAGAACGTGCAATCTTGCGAGAGCTGGCTTGCGCACAGGCAGTCGGCTCCCAACCTCTCCTATCAGGGATTTGGAGGTGGGAAAGCTAGCTGGGTTAAGCAAGGATGTTGTTCCAGCATCAGAGGAGCTATCCAAGGAAGTATCCAAGGAACCACTCATCTGTAAATTCCTGGCAAGTCTTAGGATATGACAAAGGGCACAAGATGCATTATGAGAAAGGAAGGCTGAGATTTTCAAGAACACAGATTTACACCAAACTTACGTTCTGAATTAATCTTTGAGAATACTGGACTGTAAGCTAGACATTGAATAAGAAGCCTGTTATGTCAAGAATGTGACTTAAAAAGCATTGCATCTCTCTTCCTCCCACAAGAGGATATATTGAATCTGGGTCAAAGTCAGACTACAGGAAAATATACTCCCCAAATATGCCAGCAAGATTTTGAAAAAAAATAGTGGGACTATGTGAAGATGTTCCTTTCAAAGAGACGTTGGTTCCAAAGGAAAGAAAGTCCAATTGCCTCACAGGAATTGACTATTCCCTGGTAGTAATGCAAATAGACCAGATGTGGCTTTCTACTTTAAAGAGAATGAGAATGCTTAATTTTAGTTACAGAGTAAAATGCAGATGTTACAAACTTTTTTTTTTTTTTTTTTTGAGGAAATACATTTGACAAGTGGAGGGACAAGAAACTAAATGGAATGGTGATGCCCTTTGTGGAGTGAGAGCGTAAAACGTGTAATTTGTGAACAGAAAGGAGATTTCGTTGATTATGGACAGCCATGTTTCTAACTGCTAAATGGAGGTGGAAACCACATGACCTAAATAGTAAATGTCCAAAGATGGAATTTTCTCAGTGACTGAAAAGGAGCTAATATCTGGTGTGTGTGTGAATGTATGCTGGAGTTTTTATCCAAGCCTGGAGTGAATTAGTAATTGTATTTTGTTTTGAAATTAAAACAAGTAATTAGAAACCCCAAGAAAAATAAAATA	0	0	3	0	0	0	5.8431	0	NA	NA	NA		NA
circLrp6_2144	chr6|134456471|134490382|-	chr6	134456471	134490382	0	-	134456471	134456471	0,0,0	9	327,185,227,290,217,172,397,132,197	0,867,4705,6135,6946,26687,27777,31647,33714	circRNA	Lrp6	ENSMUST00000032322.15	12,11,10,9,8,7,6,5,4	chr6:134447854-134456471|chr6:134490382-134497358	33911	2144	GCAGGCAGTGGTTAAAGGTTCCCTTCCACATCCTTTTGCCTTGACGTTATTTGAGGACACATTGTACTGGACTGACTGGAATACACACTCTATTTTGGCTTGCAACAAATATACTGGCGAGGGTCTGCGTGAAATTCATTCTAACATCTTCTCTCCCATGGATATACATGCTTTCAGCCAACAGAGGCAGCCAAATGCTACAAATCCATGTGGAATTGATAATGGTGGTTGTTCCCATTTGTGTTTGATGTCTCCAGTCAAGCCTTTTTATCAGTGTGCTTGCCCAACTGGGGTCAAGCTGCTGGAGAATGGAAAGACCTGCAAAGATGGTGCCACTGAACTATTGCTGTTAGCCCGACGGACAGACTTGAGGCGAATTTCTTTGGATACACCCGATTTTACTGACATTGTTCTGCAGTTAGAAGATATCCGGCATGCCATTGCCATAGACTATGACCCTGTAGAAGGCTACATATACTGGACGGATGACGAAGTGAGGGCTATCCGTCGCTCCTTCATAGATGGATCTGGCAGTCAGTTTGTGGTCACGGCCCAGATTGCTCATCCTGATGGTATTGCTGTTGACTGGGTTGCAAGGAACCTGTACTGGACAGACACTGGCACGGATCGTATAGAAGTGACAAGGCTCAATGGGACCATGAGGAAGATCTTGATTTCAGAGGACTTAGAGGAGCCCCGGGCTATCGTGTTAGATCCCATGGTTGGGTACATGTATTGGACAGACTGGGGAGAAATCCCAAAAATAGAGCGAGCTGCTCTGGACGGATCTGACCGAGTAGTTCTTGTCAACACTTCCCTTGGTTGGCCAAACGGCTTAGCCCTGGATTATGATGAAGGCACAATATACTGGGGAGATGCCAAAACAGACAAAATTGAGGTTATGAATACCGATGGCACCGGGAGGCGAGTGCTGGTGGAAGACAAGATCCCTCACATATTTGGGTTTACCTTGCTGGGTGACTATGTTTACTGGACTGACTGGCAGAGGCGGAGCATCGAGAGAGTACACAAACGGAGCGCAGAGAGGGAGGTCATCATAGATCAGCTGCCAGACCTCATGGGACTGAAGGCCACAAGTGTTCACAGAATCATTGGTTCTAACCCCTGTGCTGAGGACAATGGAGGATGTAGCCATCTTTGCCTGTACAGGCCTCAGGGGCTTCGATGCGCCTGTCCCATTGGCTTTGAGCTCATCAGTGACATGAAGACATGCATTGTCCCCGAGGCTTTCCTTCTGTTCTCGAGGAGAGCGGATATCAGACGCATATCTTTGGAAACAAACAACAACAATGTGGCCATTCCTCTCACTGGTGTCAAAGAAGCCTCTGCTTTGGATTTTGATGTCACAGACAACAGGATTTACTGGACTGATATATCACTGAAGACTATTAGCAGAGCCTTTATGAATGGCAGTGCACTGGAACATGTGGTAGAGTTTGGCTTAGATTATCCAGAAGGCATGGCAGTGGACTGGCTTGGGAAGAACTTATACTGGGCAGACACAGGAACAAATCGCATTGAGGTATCGAAGTTGGACGGACAGCACCGACAGGTTTTGGTATGGAAAGACCTTGACAGTCCTCGAGCTCTGGCACTGGATCCTGCTGAAGGGTTTATGTATTGGACTGAGTGGGGAGGCAAGCCTAAGATTGACAGGGCTGCTATGGATGGAAGTGAACGCACTACATTAGTTCCAAATGTAGGCCGAGCAAATGGTCTCACCATCGACTATGCTAAAAGGCGGCTTTACTGGACAGACCTGGACACTAACCTAATAGAATCCTCAGATATGCTCGGACTCAACCGTGAAGTTATAGCAGATGACTTGCCTCATCCTTTTGGCTTAACTCAGTACCAAGATTACATCTACTGGACAGACTGGAGCCGACGCAGCATTGAACGTGCCAACAAAACCAGTGGCCAAAACCGCACCATCATCCAGGGCCATTTGGACTATGTGATGGACATCCTGGTCTTCCACTCTTCCCGGCAGGCAGGGTGGAATGAGTGTGCCTCCAGCAACGGGCACTGCTCCCACCTCTGCTTGGCTGTGCCCGTCGGAGGTTTTGTGTGTGGATGCCCTGCCCACTACTCCCTGAATGCTGACAACAGGACCTGCAGTG	0	0	5	3	0	0	9.7385	6.24816	mmu_circ_0013114	MMU_CIRCpedia_8100	mmu-Lrp6_0019	circBase: mmu_circ_0013114,CIRCpedia: MMU_CIRCpedia_8100,circAtlas: mmu-Lrp6_0019	NA
circLrp6_2736	chr6|134456471|134519008|-	chr6	134456471	134519008	0	-	134456471	134456471	0,0,0	11	327,185,227,290,217,172,397,132,197,198,394	0,867,4705,6135,6946,26687,27777,31647,33714,40887,62143	circRNA	Lrp6	ENSMUST00000032322.15	12,11,10,9,8,7,6,5,4,3,2	chr6:134447854-134456471|chr6:134519008-134543605	62537	2736	CGGCCCCTTTGTTGCTTTATGCAAACAGACGGGACTTGAGATTGGTTGATGCTACAAATGGCAAAGAGAATGCAACGATTGTAGTTGGAGGCTTGGAGGATGCAGCTGCGGTGGACTTTGTGTTTGGTCATGGCTTGATATACTGGAGTGATGTCAGCGAAGAAGCCATTAAACGAACAGAATTTAACAAAACTGAAAGTGTACAGAATGTTGTTGTTTCTGGATTATTGTCCCCGGATGGGCTGGCATGTGATTGGCTTGGAGAAAAATTGTACTGGACAGATTCTGAAACTAATCGTATTGAAGTTTCTAATTTAGATGGATCTTTACGAAAAGTTTTATTTTGGCAAGAGTTGGATCAACCCAGAGCTATTGCCTTAGATCCATCAAGTGGGTTCATGTACTGGACAGACTGGGGAGAAGTGCCAAAGATAGAACGTGCTGGGATGGATGGCTCAAGTCGCTTCGTTATAATAAACACAGAGATTTACTGGCCAAACGGACTGACTCTGGACTATCAGGAGCGGAAGCTTTACTGGGCCGATGCAAAACTTAATTTCATCCATAAATCAAACCTGGATGGAACAAACCGGCAGGCAGTGGTTAAAGGTTCCCTTCCACATCCTTTTGCCTTGACGTTATTTGAGGACACATTGTACTGGACTGACTGGAATACACACTCTATTTTGGCTTGCAACAAATATACTGGCGAGGGTCTGCGTGAAATTCATTCTAACATCTTCTCTCCCATGGATATACATGCTTTCAGCCAACAGAGGCAGCCAAATGCTACAAATCCATGTGGAATTGATAATGGTGGTTGTTCCCATTTGTGTTTGATGTCTCCAGTCAAGCCTTTTTATCAGTGTGCTTGCCCAACTGGGGTCAAGCTGCTGGAGAATGGAAAGACCTGCAAAGATGGTGCCACTGAACTATTGCTGTTAGCCCGACGGACAGACTTGAGGCGAATTTCTTTGGATACACCCGATTTTACTGACATTGTTCTGCAGTTAGAAGATATCCGGCATGCCATTGCCATAGACTATGACCCTGTAGAAGGCTACATATACTGGACGGATGACGAAGTGAGGGCTATCCGTCGCTCCTTCATAGATGGATCTGGCAGTCAGTTTGTGGTCACGGCCCAGATTGCTCATCCTGATGGTATTGCTGTTGACTGGGTTGCAAGGAACCTGTACTGGACAGACACTGGCACGGATCGTATAGAAGTGACAAGGCTCAATGGGACCATGAGGAAGATCTTGATTTCAGAGGACTTAGAGGAGCCCCGGGCTATCGTGTTAGATCCCATGGTTGGGTACATGTATTGGACAGACTGGGGAGAAATCCCAAAAATAGAGCGAGCTGCTCTGGACGGATCTGACCGAGTAGTTCTTGTCAACACTTCCCTTGGTTGGCCAAACGGCTTAGCCCTGGATTATGATGAAGGCACAATATACTGGGGAGATGCCAAAACAGACAAAATTGAGGTTATGAATACCGATGGCACCGGGAGGCGAGTGCTGGTGGAAGACAAGATCCCTCACATATTTGGGTTTACCTTGCTGGGTGACTATGTTTACTGGACTGACTGGCAGAGGCGGAGCATCGAGAGAGTACACAAACGGAGCGCAGAGAGGGAGGTCATCATAGATCAGCTGCCAGACCTCATGGGACTGAAGGCCACAAGTGTTCACAGAATCATTGGTTCTAACCCCTGTGCTGAGGACAATGGAGGATGTAGCCATCTTTGCCTGTACAGGCCTCAGGGGCTTCGATGCGCCTGTCCCATTGGCTTTGAGCTCATCAGTGACATGAAGACATGCATTGTCCCCGAGGCTTTCCTTCTGTTCTCGAGGAGAGCGGATATCAGACGCATATCTTTGGAAACAAACAACAACAATGTGGCCATTCCTCTCACTGGTGTCAAAGAAGCCTCTGCTTTGGATTTTGATGTCACAGACAACAGGATTTACTGGACTGATATATCACTGAAGACTATTAGCAGAGCCTTTATGAATGGCAGTGCACTGGAACATGTGGTAGAGTTTGGCTTAGATTATCCAGAAGGCATGGCAGTGGACTGGCTTGGGAAGAACTTATACTGGGCAGACACAGGAACAAATCGCATTGAGGTATCGAAGTTGGACGGACAGCACCGACAGGTTTTGGTATGGAAAGACCTTGACAGTCCTCGAGCTCTGGCACTGGATCCTGCTGAAGGGTTTATGTATTGGACTGAGTGGGGAGGCAAGCCTAAGATTGACAGGGCTGCTATGGATGGAAGTGAACGCACTACATTAGTTCCAAATGTAGGCCGAGCAAATGGTCTCACCATCGACTATGCTAAAAGGCGGCTTTACTGGACAGACCTGGACACTAACCTAATAGAATCCTCAGATATGCTCGGACTCAACCGTGAAGTTATAGCAGATGACTTGCCTCATCCTTTTGGCTTAACTCAGTACCAAGATTACATCTACTGGACAGACTGGAGCCGACGCAGCATTGAACGTGCCAACAAAACCAGTGGCCAAAACCGCACCATCATCCAGGGCCATTTGGACTATGTGATGGACATCCTGGTCTTCCACTCTTCCCGGCAGGCAGGGTGGAATGAGTGTGCCTCCAGCAACGGGCACTGCTCCCACCTCTGCTTGGCTGTGCCCGTCGGAGGTTTTGTGTGTGGATGCCCTGCCCACTACTCCCTGAATGCTGACAACAGGACCTGCAGTG	0	0	1	0	0	0	1.9477	0	NA	MMU_CIRCpedia_8101	mmu-Lrp6_0020	CIRCpedia: MMU_CIRCpedia_8101,circAtlas: mmu-Lrp6_0020	NA	circAtlas: hsa-LRP6_0021,CIRCpedia: HSA_CIRCpedia_127152
circLrp6_919	chr6|134457338|134463634|-	chr6	134457338	134463634	0	-	134457338	134457338	0,0,0	4	185,227,290,217	0,3838,5268,6079	circRNA	Lrp6	ENSMUST00000032322.15	11,10,9,8	chr6:134456798-134457338|chr6:134463634-134483158	6296	919	GTTATGAATACCGATGGCACCGGGAGGCGAGTGCTGGTGGAAGACAAGATCCCTCACATATTTGGGTTTACCTTGCTGGGTGACTATGTTTACTGGACTGACTGGCAGAGGCGGAGCATCGAGAGAGTACACAAACGGAGCGCAGAGAGGGAGGTCATCATAGATCAGCTGCCAGACCTCATGGGACTGAAGGCCACAAGTGTTCACAGAATCATTGGTTCTAACCCCTGTGCTGAGGACAATGGAGGATGTAGCCATCTTTGCCTGTACAGGCCTCAGGGGCTTCGATGCGCCTGTCCCATTGGCTTTGAGCTCATCAGTGACATGAAGACATGCATTGTCCCCGAGGCTTTCCTTCTGTTCTCGAGGAGAGCGGATATCAGACGCATATCTTTGGAAACAAACAACAACAATGTGGCCATTCCTCTCACTGGTGTCAAAGAAGCCTCTGCTTTGGATTTTGATGTCACAGACAACAGGATTTACTGGACTGATATATCACTGAAGACTATTAGCAGAGCCTTTATGAATGGCAGTGCACTGGAACATGTGGTAGAGTTTGGCTTAGATTATCCAGAAGGCATGGCAGTGGACTGGCTTGGGAAGAACTTATACTGGGCAGACACAGGAACAAATCGCATTGAGGTATCGAAGTTGGACGGACAGCACCGACAGGTTTTGGTATGGAAAGACCTTGACAGTCCTCGAGCTCTGGCACTGGATCCTGCTGAAGGGTTTATGTATTGGACTGAGTGGGGAGGCAAGCCTAAGATTGACAGGGCTGCTATGGATGGAAGTGAACGCACTACATTAGTTCCAAATGTAGGCCGAGCAAATGGTCTCACCATCGACTATGCTAAAAGGCGGCTTTACTGGACAGACCTGGACACTAACCTAATAGAATCCTCAGATATGCTCG	0	0	1	0	0	0	1.9477	0	NA	NA	NA		NA	circAtlas: hsa-LRP6_0026,CIRCpedia: HSA_CIRCpedia_127153
ciDdx47_1678	chr6|134998541|135000219|+	chr6	134998541	135000219	0	+	134998541	134998541	0,0,0	1	1678	0	ciRNA	Ddx47	ENSMUST00000032326.11	11	chr6:134998541-135000241	1678	1678	GTACGCTGCGTCTGCTCTTAGCAGTCTCTGATGGCCTTACCCCATCAGACACTTGAGGTTTTGTCCAGAGTTGAAATGAGCTAGCAAAAGTTGAGGGCTTATGGGAAATTCACCACTGAATCTGGGTTCGTGTAGTCTGAACAGGCTGGCCATATCCTCCACTATGCCTCCCCCCAAAGGTCAATCTCAAGGTCAGAAGACTAGCTGTGGTTACAGTGAGCTTGGGTATCTGCCTCACCTCTCAGAACCAGTCCCTCCCTTGAATACCTTGAATACCTTCTGTGTGTTCTGAACACCAGGCAAGCTCATGTGAACCACGAGTCTAGGGTACTACTAGGGGTAGTAGCAGTAGCAGCATGAGAGAAGATTCTAGAGGAAACCTTGGAATGCTGTGTCCTTCCTGGAGAGAACTCTGAAGTGTGGTGGATACTTCGCCTTTGTTGGCTTATTTTGAATAATTGAGATACAGACTTGCTGTGGGTTTTTGCCCACGTGGAATTTATGTGTGAGCTTTTGTTTATAAACATGCTATCTGTGGTGGGGAAGAAAGTTAGCCAGGCATGCACAAGCACACAGGTGCTACCTGTAGTTAAGTATAGTGGCATATACCATGGTCCTATAATGACATATACCATGGTCCTATAATGACATATACCATGGTCCTATAATGACATATACCATGGTCCTATAATGACATATACCATGGTCCTGTAATGACATATACCATGGTCCTATAATGACATATACCATGGTCCTGTAATGACATATACCATGATCCTATAATGACATATACCATGGTCCTGTAATGACATATACCATGGTCCTGTAATGACATATACCATGGTCCTGTAATGACATATACCATGATCCTAGCACTTCTGAAGCTGAGTCGGGATCAGTGAGAGTTTGGGCCAGATCTGTGCCTGGGGAAAAATTTCACAAAGTATAGAACGGATTAAAATGGTAGCTGAAGAGGGGAACCAGGCTCTGGAGAACCATTGAGAGCATCAAGCTAATTTTTGGTTTTTAAGGCATAGTAAGAACTGACCTAATTATATGTGACTGTCATTTTTATGTCTCAGCAAATATAAATCCATGGGATTTTTCCCCCCAGTTTTACCGTCCTGTCCACCATGTGACATTTTTGTTATTCTTAGATTTTTGAGGCAAGGTTTTGCTGTATAGCTCAGGCTGTCCTTGCACTTACTGTGTAGTCCAGGTTGCCCTTGAATTCATATCCAGCCTCTTGCTTCAGCCTCCCAAGTGCTGGGATTACAGCTGTGCACCACCATGACCAGCACATGTAATCACTTTTTGATGGCTATATCGCATGCTGTAGCATGGTTTACAATGGTGATTTGTTTTCTCCACTTTAACTAGGGCTGTGCTTAATAAATATCCTAGTAGCCTCTTATTTCCTTAAAGGAAACTTCTAGAAGTGAGATTGACCAGAGAGTACACATACAGTAGAATTCATACAGAATGCCTGATTGTCCCCTAGAAAAGCCAGAGCAGGTCATGTGACCACATCTGGGCCAGCCAGTCTCATTTCACTTTGGTGCTTTGGTCTCTGTATGAGGTCAGCGTTTCTGTTCATTTGGAGTTGATTCTTAGCCTTTTCGGGCATTCTCTGACCTGAGGATGGGGCACGGGGGTTGCTGTTAACTCCAGTCAGTCA	0	0	2	0	0	0	3.8954	0	NA	NA	NA		NA
circAtf7ip_1301	chr6|136540757|136570144|+	chr6	136540757	136570144	0	+	136540757	136540757	0,0,0	8	78,146,138,66,74,89,639,71	0,1257,2888,7713,11485,18618,23285,29316	circRNA	Atf7ip	ENSMUST00000032335.13	3,4,5,6,7,8,9,10	chr6:136538437-136540757|chr6:136570144-136573432	29387	1301	AGGGAGAAAAGAGTGAGAAGGACGGCAAAGCTGAGGAAGAGGAGCGAGTTCCAGCCGAGGAGCAGCCACCTGTGAGAAATGAGTTTTCTAGACGAAAACGTTCTAAGTCAGAAGACATGGACAGTGTAGAGTCCAAACGCCGGCGATATATGGATGAAGAATACGAGGCTGAGTTTCAAGTAAAGATCACAGCTAAAGGTGACATCAACCAGAAGCTTCAAAAGGTCATACAGTGGTTGCTACAAGAAAAACTGTGTGCCCTACAGTGTGCTGTGTTTGATAAGACGTTGGCAGAATTAAAAACTCGAGTGGAGAAGATAGAGTGCAACAAGAGGCATAAGGCAGTGCTCACCGAGCTGCAGGCCAAGATAGCCAGGTTAACCAAACGTTTTGGAGCAGCCAAAGATGATCTTAAGAAAAGACAAGAAAGCCCTCCAAACCCACCCATATCACCAGGAAAGCCTGCCAATGACACCAACAGCAATAATAATATGACCTACAGAAATGCAGGCACAGTGCGACAACTGCTGGAGTCCAAAAGAAATGTTAGCGAGGGTCCACCACCATCCTTTCAAACTCCTGTGAATACAGTGTCTTCAGCCAGTCACGCCACTTCTACAGCAGTTGTCAGTAGTCAGCCTAAACTGCAGACCTCAGCAACCTCGGGCTCTCTGCCGGCGGCACCTCTTCTTCCTGCGCCCAGCACAGCCACCGTAGTTGCCACTACTCAGGTGCCTAGTGGGACCCCTCAGCCTACAATCTCTCTGCAGCCCTTGCCAGTGATCCTGCATGTGCCCGTTGCCGTGACCTCTCAGCCTCAGCTCCTGCAAAGTCATCCAGGGACTTTAGTGACCAATCAACCATCTGGCAACGTGGAGTTCATATCTGTGCAAAGCCAACCTACAGTGAGTGGTCTTACCAAAAATCCAGTATCCTTGCCACCCTTGCCAAACCCCACTAAACCAAACATTCCGTCAGTGCCCAGTCCTAGTAGTATTCAGAGGAACTCTTCAACCACCGCCGCACCGTTGGGAACAACCCTTGCTGTCCAGGCCGTTCCAACCGCACATTCTATTGTGCAGGCCACAAGGACTTCTCTACCCACAGTAGGCCCGTCAGGACTCTATAGCTCTTCAAGCAGTCGAGGCCCAATACAGATGAAAATCCCAATATCCACTTTTAGCCCTCCATCTTCAGCAGAACAAAATAGCTCTGCCACCCCAAGAATTGTTACAGAAAACCAGACAAACAAAACAGTAGATTCTTCTATTAATAAGAAAGCAGCCGATAGCACATCACAG	0	0	1	1	0	0	1.9477	2.08272	NA	NA	mmu-Atf7ip_0034	circAtlas: mmu-Atf7ip_0034	NA
circAtf7ip_452	chr6|136576647|136582492|+	chr6	136576647	136582492	0	+	136576647	136576647	0,0,0	3	156,183,113	0,3635,5732	circRNA	Atf7ip	ENSMUST00000032335.13	12,13,14	chr6:136573511-136576647|chr6:136582492-136583471	5845	452	ACCCCAAGAAGATAAGTCCTCCTTCTTCATCAACTGTGAGCACTTCTCAGCCCATGTCTCGACCGTTGCAGCCCATTCTGCCAGCACCACCTCTTCAGCCATCAGGCGTGCCCACAAGTGGACCATCTCAGGCAACTATCCATGTTCTGCCTACAGCTCCAACCACCGTGAATGTAACACATCGTCCAGTAACTCAGGTGACCACAAGACTCCCTGTACCGAGAGCTCCTGCAAACCACCAAGTGGTTTATACAACTCTCCCAGCGCCAACCACTCAGGCTCCCCTACGAGGAACTGTTATGCAGGCTCCTGCCGTTCGCCAGGTCAATCCTCAAAATAGTGTTACAGTTCGAGTGCCTCAGACAACCACATATGTTGTAAACAATGGACTGACTCTAGGCTCAGCAGGGCCTCAGCTCACGGTGCATCACAGGCCCCCACAAGTGCACAAT	0	0	3	3	0	0	5.8431	6.94189	NA	MMU_CIRCpedia_215445	mmu-Atf7ip_0028	CIRCpedia: MMU_CIRCpedia_215445,circAtlas: mmu-Atf7ip_0028	NA	circBase: hsa_circ_0025517
circGucy2c_553	chr6|136737651|136744202|-	chr6	136737651	136744202	0	-	136737651	136737651	0,0,0	4	118,97,122,216	0,2344,4952,6335	circRNA	Gucy2c	ENSMUST00000032338.10	7,6,5,4	chr6:136728052-136737651|chr6:136744202-136747062	6551	553	CCTCGACACAGAGTTGAACTATCCCATGATTTCCGCTGGAAGTTATGGATTGTCCTGTGACTATAAGGAAACCCTAACCAGGATCCTGCCTCCAGCCAGGAAGCTGATGTACTTCTTGGTCGATTTCTGGAAAGTCAACAATGCATCTTTCAAACCCTTTTCCTGGAACTCTTCGTATGTTTACAAGAATGGATCGGAACCTGAAGATTGTTTCTGGTACCTCAATGCTCTGGAGGCTGGGGTGTCCTATTTTTCTGAGGTGCTCAACTTCAAGGATGTACTGAGACGCAGCGAACAGTTCCAGGAAATCTTAACAGGCCATAACAGAAAGAGCAATGTGATTGTTATGTGTGGCACGCCAGAAAGCTTCTATGATGTGAAAGGTGACCTCCAAGTGGCTGAAGATACTGTTGTCATCCTGGTAGATCTGTTCAGTAACCATTACTTTGAGGAGAACACCACAGCTCCTGAGTATATGGACAATGTCCTCGTCCTGACGCTGCCGTCTGAACAGTCCACCTCAAACACCTCTGTCGCCGAGAGGTTTTCATCG	0	0	1	15	0	0	1.9477	32.1381	NA	MMU_CIRCpedia_227332	mmu-Gucy2c_0003	CIRCpedia: MMU_CIRCpedia_227332,circAtlas: mmu-Gucy2c_0003	NA
circWbp11_958	chr6|136797504|136803107|-	chr6	136797504	136803107	0	-	136797504	136797504	0,0,0	7	192,200,134,197,94,32,109	0,670,1022,2287,3823,5009,5494	circRNA	Wbp11	ENSMUST00000116514.4	8,7,6,5,4,3,2	chr6:136795029-136797504|chr6:136803107-136805017	5603	958	TTTTTTTTTTTTTTAATGAAGAAGTAAATCATATAAATTGTCACCATGGGACGAAGATCAACATCCTCCACCAAGAGTGGGAAGTTTATGAACCCCACAGACCAAGCCCGAAAGGAAGCCCGAAAAAGAGAACTGAAAAAGAACAAAAAACAGCGCATGATGGTCCGGGCTGCAGTTTTGAAGATGAAAGACCCCAAACAAATTATCCGGGACATGGAGAAATTGGATGAAATGGAGTTTAACCCAGTGCAGCAGCCACAGTTGAATGAGAAAGTACTGAAAGACAAGCGAAAAAAGCTGCGGGAAACCTTTGAACGCATTCTACGCCTTTATGAAAAAGAAAACCCAGATATTTACAAAGAACTGAGAAAGCTGGAAGTGGAATATGAACAGAAGAGAGCTCAGCTGAGCCAGTACTTTGATGCTGTTAAGAATGCTCAGCATGTGGAAGTAGAGAGCATCCCTTTGCCAGACATGCCGCATGCTCCTTCCAACATCTTGATCCAGGACATTCCTCTTCCTGGTGCACAGCCCCCCTCCATCCTGAAGAAAACCTCAGCGTATGGGCCTCCAGCTCGGGCCGTGTCTATCCTTCCTCTCCTGGGACATGGTGTTCCCCGCTTGCCCCCTGGCAGAAAACCGCCCGGCCCTCCACCTGGCCCCCCTCCTCCTCAGGTTCTGCAGATGTACGGCCGGAAAGTGGGCTTCGCTCTAGATCTTCCCCCTCGGAGGCGAGATGAGGACATGCTGTATAGTCCAGAGCTTGCTCAGCGGGGTCATGACGATGACATGTCCAGCACCAGTGAAGACGACGGCTATCCTGAGGACATGGATCAGGATAAGCATGATGACAGTACTGAGGACAGTGACACTGACAGGTCAGATGCAGAGAGTGACGGGGATGAGTTCGGGCACCGCGAGGACAGTGAGCGCGACAACACTGAGGAGAAGAAGTCAG	0	0	1	3	0	0	1.9477	6.47018	NA	NA	mmu-Wbp11_0003	circAtlas: mmu-Wbp11_0003	NA
circEps8_365	chr6|137491275|137496514|-	chr6	137491275	137496514	0	-	137491275	137491275	0,0,0	4	75,89,127,74	0,425,2793,5165	circRNA	Eps8	ENSMUST00000058210.13	13,12,11,10	chr6:137489295-137491275|chr6:137496514-137499150	5239	365	TCGAGAAGCCCCGGCAGTACCACGAGCAAGAAGAGACGCCCGAGATGATGGCAGCCCGGATCGACAGGGATGTGCAAATCTTAAACCATATTTTGGATGACATTGAATTTTTTATCACCAAACTCCAAAAAGCCGCCGAAGCGTTTTCTGAGCTTTCTAAAAGGAAGAAAAGTAAGAAAAGTAAAAGGAAAGGACCTGGAGAGGGCGTTTTAACACTGAGGGCAAAACCGCCACCTCCTGATGAATTTGTTGACTGTTTCCAGAAGTTTAAACATGGATTCAACCTTCTGGCCAAGTTGAAGTCCCATATCCAGAACCCGAGTGCTTCAGATCTGGTTCATTTTTTGTTTACTCCACTAAATATG	0	0	2	1	0	0	3.8954	2.08272	NA	MMU_CIRCpedia_8510	mmu-Eps8_0007	CIRCpedia: MMU_CIRCpedia_8510,circAtlas: mmu-Eps8_0007	NA
circEps8_201	chr6|137494068|137496514|-	chr6	137494068	137496514	0	-	137494068	137494068	0,0,0	2	127,74	0,2372	circRNA	Eps8	ENSMUST00000058210.13	11,10	chr6:137491789-137494068|chr6:137496514-137499150	2446	201	TCGAGAAGCCCCGGCAGTACCACGAGCAAGAAGAGACGCCCGAGATGATGGCAGCCCGGATCGACAGGGATGTGCAAATCTTAAACCATATTTTGGATGACATTGAATTTTTTATCACCAAACTCCAAAAAGCCGCCGAAGCGTTTTCTGAGCTTTCTAAAAGGAAGAAAAGTAAGAAAAGTAAAAGGAAAGGACCTGGAG	0	0	1	1	0	0	1.9477	2.31396	NA	MMU_CIRCpedia_219792	mmu-Eps8_0002	CIRCpedia: MMU_CIRCpedia_219792,circAtlas: mmu-Eps8_0002	NA	circBase: hsa_circ_0098044,CIRCpedia: HSA_CIRCpedia_142440
circEps8_421	chr6|137494068|137499910|-	chr6	137494068	137499910	0	-	137494068	137494068	0,0,0	4	127,74,137,83	0,2372,5082,5759	circRNA	Eps8	ENSMUST00000058210.13	11,10,9,8	chr6:137491789-137494068|chr6:137499910-137504085	5842	421	GCAAACCTAATTAGTGAAGATATCGAAAGTGCAATCAGTGACAGTAAAGGTGGGAAACAGAAGAGGCGGCCGGAGGCCCTGAGGATGATTGCCAAAGCAGATCCTGGCATCCCTCCTCCTCCCAGAGCTCCTGCCCCTGTGCCACCAGGGACTGTCACACAGGTGGACGTTAGGAGTCGCGTAGCAGCCTGGTCTGCCTGGGCAGCTGACCAGGGCGACTTCGAGAAGCCCCGGCAGTACCACGAGCAAGAAGAGACGCCCGAGATGATGGCAGCCCGGATCGACAGGGATGTGCAAATCTTAAACCATATTTTGGATGACATTGAATTTTTTATCACCAAACTCCAAAAAGCCGCCGAAGCGTTTTCTGAGCTTTCTAAAAGGAAGAAAAGTAAGAAAAGTAAAAGGAAAGGACCTGGAG	0	0	1	0	0	0	1.9477	0	NA	NA	NA		NA	circAtlas: hsa-EPS8_0008,CIRCpedia: HSA_CIRCpedia_142441
circPik3c2g_1110	chr6|139598809|139610789|+	chr6	139598809	139610789	0	+	139598809	139598809	0,0,0	4	754,83,158,115	0,4684,7906,11865	circRNA	Pik3c2g	ENSMUST00000190962.7	3,4,5,6	chr6:139565731-139598809|chr6:139610789-139612566	11980	1110	GAAAATTTAGAATTTCTTTTATAATATCAAGAAGACATTTGGAGCCAAATAAATCCTCTGTTACACAAAATCAAAAATGGCATACAGTTGGCAAACAGAGCCAAATCGCACTGAACCACAGGAAGATGGATCTGATACCCAACAATTTCACCATACAAACCAGCACCTTTCTTCCAGTCAAGTCAGGTTGGGTTTTGATCAGCTGGTGGAAGAGATCAATAATAAGACTCCACTGTCTGAGAGTGAAAAGGAAGAAGACACGTATTTTGTGCCAGATGCACCAAACTTGGGTTCAAAATGGCCATCCATATATGAAACACACCCAAGATACTTCAGTGAATTCACTTCTCAGAGCCCTGACTCCTCCCAGCTTCGGTTTGGAAAACTATCAGCCATTGGTTTTAATCCTGCTGTACTACCAACCCATCAGCTCATTCATGAGGGAGCTTCCTGGAGAAATCCCAGTGGAAAATATCATGGCATCGAGTATCCCAGATTCGATGCTCTACCTCCATCATCCACTGGCCAGGGTGAGTGTAATCCACAAGGACAATCAGGAACCAAACATCATAACTACTGTGGAGAACATGAAGGCAATCTCCCCCATCATCATTCATCCTACTCAATAGACTCCATACCGAATAGAGAGAAAAGAAGGAGTGGAGATGTGAACCTTGTAGAACCTTCTCTGGAGTTCTCTAAAGACTCCTTTCTACCCAGGACATCGGAGAACGTGTCAGTGGAAAGCACAGAGCCGATTGGTTGTCCCATTGAAATAGTTGAGGTACCCCAAGGGAGTAACAAGAACCTGGCCTCCTTTTGTAACAAAGTAAAAAAGATAAGAGAATCGTACCATGCAAGTGACATTAATTCCAATTCTGGGAAGATCTGGGCCATCACCACAGCCTATCCATCTCGGCTCTTCGCTGACACCAAATTCAGAGTAAAAATTTCTATTGATAACTCAGCCCAACTCCTCCTTCTTATGCCACACGCTAATTATCTTGTCAAAGACCTAATTGCTGAAATTCTACTTTTATGTGCAAATGAGCCGCTTTCCCCCAAAGAGTATCTTCTAAGTGTATGCGGTTCTGAGGAATTTTTACAGAT	0	0	4	4	0	0	7.7908	8.32166	NA	NA	mmu-Pik3c2g_0028	circAtlas: mmu-Pik3c2g_0028	NA
circPik3c2g_413	chr6|139645172|139665910|+	chr6	139645172	139665910	0	+	139645172	139645172	0,0,0	4	60,123,34,196	0,2604,16414,20542	circRNA	Pik3c2g	ENSMUST00000111868.11	1,2,3,4	None|chr6:139665910-139676087	20738	413	AAAGACATGGAGGAGAAACATTTGTCATCCATGTTTTCTGGTAACCAACACACTTCTCAGCCACATGTGAATAATGTTCTTGAAGAAGTTAAAAACATATGCAGTGTTTTGGGGTGTATTGAAACCAAACAAGTTTCAGATGCCGTGAAAGAACTAAATCTAATTCTGCAGAGACCATCACAGAATTTTCATCAGAATTCAGAGACTTCAAAAAAAGGCTTCATAGAGAGAGTGACAGCTGAACTATCAAGGTCCATCTATCAGCTAATCGACGTGTACTGCAGTACCTTCTGTACAGATTTCCAGCCTGTGCACACACCCGGAGGTGTCTCCCGTGTCCACGCTGGGCTCCAGTCCCACCTGAGCTTCACGGTGTGTTCCCTGCACAATGTCCCAGAGACTTGGGCACACAG	0	0	1	4	0	0	1.9477	7.36901	NA	NA	NA		NA
circPik3c2g_980	chr6|139665714|139714509|+	chr6	139665714	139714509	0	+	139665714	139665714	0,0,0	7	196,123,132,115,131,189,94	0,10373,16905,23317,28110,34728,48701	circRNA	Pik3c2g	ENSMUST00000111868.11	4,5,6,7,8,9,10	chr6:139661620-139665714|chr6:139714509-139718134	48795	980	GCTTCATAGAGAGAGTGACAGCTGAACTATCAAGGTCCATCTATCAGCTAATCGACGTGTACTGCAGTACCTTCTGTACAGATTTCCAGCCTGTGCACACACCCGGAGGTGTCTCCCGTGTCCACGCTGGGCTCCAGTCCCACCTGAGCTTCACGGTGTGTTCCCTGCACAATGTCCCAGAGACTTGGGCACACAGCTACAAAGCATTTTCGTTTTCCTGCTGGCTCACATATGCTGGGAAGAAGCTGTGCCAAGTGAAAAGCTGCAGACCCCTGCCAGTCACAAAGTCATTCTCCCTTTTGGTCAACTGGAATGAAATAATCAATTTTCCTCTTGAGATAAAGTCACTTCCAAGAGAATCCATGCTCATTATAAAACTGTTCGGGATTGACTCTGCCACCCACAGCACAAATCTGCTGGCCTGGACCTGCCTTCCACTGTTTCCAAGACAGGAGTCTGTGCTGGGGTCTAGGCTGTTCAGTGTGACGTTACAGAGTGAGCCTCCTATCGAAATGATAGCTCCAGGCGTATGGGATGGGAGCCAGCCTTCCCCACTGACCCTGCAGATAGATTTTCCAGACGCCGGGTGGGAGTATCTGAAACCTGAGTCTGAAGAGAACAGAACTGACCATGAAGAGCCGCCAAGAGAGTGTTTAAAACACATCGCCAAACTCTCCCAGAAGAAGTCTCCCTTGCTACTTTCTGAGGAAAAGAGGAGATATTTGTGGTTTTATCGTCTCTACTGCAACAATGAGAACTCCTCCCTCCCTTTGGTCTTGGGCAGCGCCCCTGGTTGGGATGAAGAGACAGTTTCTGAAATGCATGCAATCTTGAGAAGGTGGACGTTTTCACACCCATGGGAAGCTCTTGGTCTTTTGACTTCCAGGTTTCCAGACCAAGACATTCGTGAAGTTGCCGTTCAACAATTAGACACCCTCTTGACTGACGAGCTGCTGGACTGCCTCCCACAGCTAGTGCAG	0	0	1	0	0	0	1.9477	0	NA	NA	NA		NA
circPik3c2g_914	chr6|139718134|139806108|+	chr6	139718134	139806108	0	+	139718134	139718134	0,0,0	7	95,181,108,93,130,137,170	0,71479,75153,80381,82859,86956,87804	circRNA	Pik3c2g	ENSMUST00000111868.11	11,12,13,14,15,16,17	chr6:139714509-139718134|chr6:139806108-139821028	87974	914	GCTGTCAAGTTTGAGTGGAACCTCGAAAGTCCCTTGGTGGAACTCCTGCTTCGTCGCTCCTTGCAAAGCATCCGAGTGGCTCACCGTCTGTACTGGCTGCTACGGGATGCCCAAGGTGAAGCCTACTTTAAAAGCTGGTATCAGGAGCTTTTGGCCGCTCTCCAGTTCTGTGCAGGAGAAGCCCTGAATGAAGAGCTTTCCAAGGAGCAGAAACTTGTCAAACTTCTGGGTGATATTGGAGAAAAAGTGAAGTCAGCCAGTGACCCTCAGAGAAAGGATGTGCTAAAGAAAGAGATTGGCAGTCTAGAAGAATTCTTTAAAGATATAAAGACTTGCCATCTTCCTCTGAACCCGGCACTGTGCATAAAAGGAATTGATCGGGATGCTTGCTCGTATTTCACATCCAACGCTTCGCCATTGAAGATTACTTTCATCAATGCTAATCCAATGGGCAAAAATATCAGTGTTATTTTTAAGGCCGGAGATGATCTTCGGCAGGATATGCTTGCTCTGCAGATTATTCAAGTGATGGACAACGCTTGGCTGCAGGAGGGCCTCGATATGCAAATGATCACTTATGGATGTCTATCCACAGGAAGAGCCCAAGGATTCATAGAGATGGTGCCTGATGCTGTAACCCTGGCCAAGATCCATCTGCACTCTGGGCTGATCGGACCCCTGAAAGAAAACACCATCAAGAAGTGGTTCAGTCAGCACAACCACTTAAAGGAAGATTATGAGAAGGCCTTGAGGAACTTCTTTTACTCTTGTGCTGGCTGGTGTGTGGTGACATTCATCTTGGGAGTCTGTGACCGACATAATGACAATATCATGCTGACAAAGTCAGGTCACATGTTTCATATTGACTTTGGAAAATTCTTGGGTCATGCGCAAACATTTGGCGGTATCAAAAG	0	0	1	0	0	0	1.9477	0	NA	NA	NA		NA	circAtlas: hsa-PIK3C2G_0002,CIRCpedia: HSA_CIRCpedia_151619
circPik3c2g_976	chr6|139789613|139821185|+	chr6	139789613	139821185	0	+	139789613	139789613	0,0,0	7	181,108,93,130,137,170,157	0,3674,8902,11380,15477,16325,31415	circRNA	Pik3c2g	ENSMUST00000111868.11	12,13,14,15,16,17,18	chr6:139718229-139789613|chr6:139821185-139827691	31572	976	GCTGCTACGGGATGCCCAAGGTGAAGCCTACTTTAAAAGCTGGTATCAGGAGCTTTTGGCCGCTCTCCAGTTCTGTGCAGGAGAAGCCCTGAATGAAGAGCTTTCCAAGGAGCAGAAACTTGTCAAACTTCTGGGTGATATTGGAGAAAAAGTGAAGTCAGCCAGTGACCCTCAGAGAAAGGATGTGCTAAAGAAAGAGATTGGCAGTCTAGAAGAATTCTTTAAAGATATAAAGACTTGCCATCTTCCTCTGAACCCGGCACTGTGCATAAAAGGAATTGATCGGGATGCTTGCTCGTATTTCACATCCAACGCTTCGCCATTGAAGATTACTTTCATCAATGCTAATCCAATGGGCAAAAATATCAGTGTTATTTTTAAGGCCGGAGATGATCTTCGGCAGGATATGCTTGCTCTGCAGATTATTCAAGTGATGGACAACGCTTGGCTGCAGGAGGGCCTCGATATGCAAATGATCACTTATGGATGTCTATCCACAGGAAGAGCCCAAGGATTCATAGAGATGGTGCCTGATGCTGTAACCCTGGCCAAGATCCATCTGCACTCTGGGCTGATCGGACCCCTGAAAGAAAACACCATCAAGAAGTGGTTCAGTCAGCACAACCACTTAAAGGAAGATTATGAGAAGGCCTTGAGGAACTTCTTTTACTCTTGTGCTGGCTGGTGTGTGGTGACATTCATCTTGGGAGTCTGTGACCGACATAATGACAATATCATGCTGACAAAGTCAGGTCACATGTTTCATATTGACTTTGGAAAATTCTTGGGTCATGCGCAAACATTTGGCGGTATCAAAAGGGACAGAGCCCCTTTCATTTTTACTTCAGAGATGGAGTACTTTATTACTGAGGGTGGAAAAAACACACAGCATTTTCAAGACTTCGTGGAGCTTTGCTGCAGAGCTTACAACATCGTCAGGAAACACAGCCAGTTGATCCTGAGCCTTCTAGAGATG	0	0	1	0	0	0	1.9477	0	NA	NA	NA		NA	circAtlas: hsa-PIK3C2G_0001,CIRCpedia: HSA_CIRCpedia_358398
circPik3c2g_530	chr6|139798515|139806108|+	chr6	139798515	139806108	0	+	139798515	139798515	0,0,0	4	93,130,137,170	0,2478,6575,7423	circRNA	Pik3c2g	ENSMUST00000111868.11	14,15,16,17	chr6:139793395-139798515|chr6:139806108-139821028	7593	530	GCTTGCTCGTATTTCACATCCAACGCTTCGCCATTGAAGATTACTTTCATCAATGCTAATCCAATGGGCAAAAATATCAGTGTTATTTTTAAGGCCGGAGATGATCTTCGGCAGGATATGCTTGCTCTGCAGATTATTCAAGTGATGGACAACGCTTGGCTGCAGGAGGGCCTCGATATGCAAATGATCACTTATGGATGTCTATCCACAGGAAGAGCCCAAGGATTCATAGAGATGGTGCCTGATGCTGTAACCCTGGCCAAGATCCATCTGCACTCTGGGCTGATCGGACCCCTGAAAGAAAACACCATCAAGAAGTGGTTCAGTCAGCACAACCACTTAAAGGAAGATTATGAGAAGGCCTTGAGGAACTTCTTTTACTCTTGTGCTGGCTGGTGTGTGGTGACATTCATCTTGGGAGTCTGTGACCGACATAATGACAATATCATGCTGACAAAGTCAGGTCACATGTTTCATATTGACTTTGGAAAATTCTTGGGTCATGCGCAAACATTTGGCGGTATCAAAAG	0	0	2	2	0	0	3.8954	3.6845	NA	NA	mmu-Pik3c2g_0005	circAtlas: mmu-Pik3c2g_0005	NA
circPik3c2g_797	chr6|139798515|139827801|+	chr6	139798515	139827801	0	+	139798515	139798515	0,0,0	6	93,130,137,170,157,110	0,2478,6575,7423,22513,29176	circRNA	Pik3c2g	ENSMUST00000111868.11	14,15,16,17,18,19	chr6:139793395-139798515|chr6:139827801-139841791	29286	797	GCTTGCTCGTATTTCACATCCAACGCTTCGCCATTGAAGATTACTTTCATCAATGCTAATCCAATGGGCAAAAATATCAGTGTTATTTTTAAGGCCGGAGATGATCTTCGGCAGGATATGCTTGCTCTGCAGATTATTCAAGTGATGGACAACGCTTGGCTGCAGGAGGGCCTCGATATGCAAATGATCACTTATGGATGTCTATCCACAGGAAGAGCCCAAGGATTCATAGAGATGGTGCCTGATGCTGTAACCCTGGCCAAGATCCATCTGCACTCTGGGCTGATCGGACCCCTGAAAGAAAACACCATCAAGAAGTGGTTCAGTCAGCACAACCACTTAAAGGAAGATTATGAGAAGGCCTTGAGGAACTTCTTTTACTCTTGTGCTGGCTGGTGTGTGGTGACATTCATCTTGGGAGTCTGTGACCGACATAATGACAATATCATGCTGACAAAGTCAGGTCACATGTTTCATATTGACTTTGGAAAATTCTTGGGTCATGCGCAAACATTTGGCGGTATCAAAAGGGACAGAGCCCCTTTCATTTTTACTTCAGAGATGGAGTACTTTATTACTGAGGGTGGAAAAAACACACAGCATTTTCAAGACTTCGTGGAGCTTTGCTGCAGAGCTTACAACATCGTCAGGAAACACAGCCAGTTGATCCTGAGCCTTCTAGAGATGATGCTGCATGCAGGACTGCCTGAGCTAAGGGGAATCGAAGACCTGAAGTATGTACATAACAATCTTCGCCCACAAGACACAGACCTGGAAGCCACAAGTCATTTCACCAA	0	0	3	0	0	0	5.8431	0	NA	NA	NA		NA
circPlekha5_1677	chr6|140474286|140515141|+	chr6	140474286	140515141	0	+	140474286	140474286	0,0,0	12	73,101,116,18,468,463,84,120,54,81,36,63	0,5901,8087,8445,15159,22200,24154,27390,28243,35007,40285,40792	circRNA	Plekha5	ENSMUST00000087622.6	7,8,9,10,11,12,13,14,15,16,17,18	chr6:140472287-140474286|chr6:140515141-140515831	40855	1677	GACAGCACCGGCATGAAGCTGTGGAAGAAGCGCTGGTTTGTGCTCTCTGACCTTTGCCTTTTCTATTACCGAGATGAGAAGGAGGAGGGTATTTTGGGAAGTATCCTGTTGCCTAGTTTTCAGATAGCCATGCTCACTGCTGAGGACCACATCAATCGCAAATATGCTTTTAAGGCAGCCCACCCAAACATGCGGACCTATTATTTCTGCACCGATACAGGAAAGGAGATGGAGCTGTGGATGAAGGCCATGTTAGATGCTGCTCTGGTGCAGACAGAACCTGTGAAAAGAATTACCTTTAATTTCCGAGTGGACAAGATTACAACTGACAGTGCATCAACCAAAGAAACCAATAACATTCCCAACCACAGAGTTCTCATTAGACCCGAGGTCCAAAACCATCAGAAGAATAAGGAAATCAGCAAAATTGAAGAAAAAAGGGCCTTAGAAGCTGAAAGATACGGATTTCAGAAGGACGGGCAAGATAGACCATTAACAAAAATTAACAGTGTGAAGTTGAACTCCCTGCTATCAGAATATGAAAGCGGGCCAGACTGCCCACCTCAGAATGTACACTACAGACCCATCAATGTGAATAGTTCTGACGGCAAAGCGGTGAATGTCAGCTTGGCAGATGTCCGGGGTGGGAGTCACCCAAATGCAGGGCCCCTAGCCACAGAGGCCGACCGAGTCATTCAGAGAACGAATTCAATGCAACAGCTAGAGCAGTGGATTAAAGTCCAGAAAGGACGGGGTCTTGAAGAAGAGCCCAGAGGAGTAATTTCTTATCAAACATTGCCAAGAAATATGCCAAGCCACAGAGCCCAGATCCTGGCCCGCTGCCCTGAAGGTTACCGGACACTCCCGAGAAACAGCAAGACCAGACCTGAGAGTATCTGCAGCGTAACCTCTTCTGGTCATGAGAAGACAGGGCCGGGAGCAGAAGAGAAGCGGCGATCCATGAGAGATGACACCATGTGGCAGCTGTACGAGTGGCAGCAGCGCCAGTTTTACCACAAGCAGAGCACCCTCCCTCGGCACGGCTGCCTGAGCAGTCCCAAAGCCATGGTGCAGGTGTCTGACCAGACGATGCACTCCATCCCCACGTCACCTTCCCATGGGTCAGCAGCTGCTTACCAGGGCTTCTCCCCTCAGCGGACGTACAGGTCAGAAGTGACCTCGCCCATCCAGAGAGGAGATGTGACGATAGACCGCAGGCACAGGCCTCATCACCCTAAGCATGTCTATGTAGCTGACAGAAGGTCAATGCCAGCTGGCTTAACTTTACAGGCTGTTAGTCCCCAGAGCCTCCAAGGCAGAACGCCAGAGGAGCTCACACTGCTGCTAATAAAGCTGAGACGGCAGCAGGCAGAGCTGAGTAGTGTCCGGGAGCACACCTTAGCACAGCTCATGCAGCTGAAACTTGAGGCCCACAGCCCAAAGAATGAGATTCTTTCACATCATCTCCAAAGGAACACCATATATTTGGATCATCAGATGAAAGAAAATGAACCTATTATCACCATGGTTCACACAATGATTGAGAACTCGGCGCTAAGACCACAACTGTACCAACAATTCTTAAGACAGAAGAACAAGATAAGTCTCTATTGTCTGTCACAAGATGAATGTAGAGGCACATTATACAAATACAGACCTGAAGAAGCAGGTATTGAT	0	0	1	0	0	0	1.9477	0	NA	NA	mmu-Plekha5_0114	circAtlas: mmu-Plekha5_0114	NA	circAtlas: hsa-PLEKHA5_0204,circBase: hsa_circ_0098070,CIRCpedia: HSA_CIRCpedia_127188
circPlekha5_1306	chr6|140489445|140514607|+	chr6	140489445	140514607	0	+	140489445	140489445	0,0,0	7	468,463,84,120,54,81,36	0,7041,8995,12231,13084,19848,25126	circRNA	Plekha5	ENSMUST00000087622.6	11,12,13,14,15,16,17	chr6:140482749-140489445|chr6:140514607-140515078	25162	1306	AGTGGACAAGATTACAACTGACAGTGCATCAACCAAAGAAACCAATAACATTCCCAACCACAGAGTTCTCATTAGACCCGAGGTCCAAAACCATCAGAAGAATAAGGAAATCAGCAAAATTGAAGAAAAAAGGGCCTTAGAAGCTGAAAGATACGGATTTCAGAAGGACGGGCAAGATAGACCATTAACAAAAATTAACAGTGTGAAGTTGAACTCCCTGCTATCAGAATATGAAAGCGGGCCAGACTGCCCACCTCAGAATGTACACTACAGACCCATCAATGTGAATAGTTCTGACGGCAAAGCGGTGAATGTCAGCTTGGCAGATGTCCGGGGTGGGAGTCACCCAAATGCAGGGCCCCTAGCCACAGAGGCCGACCGAGTCATTCAGAGAACGAATTCAATGCAACAGCTAGAGCAGTGGATTAAAGTCCAGAAAGGACGGGGTCTTGAAGAAGAGCCCAGAGGAGTAATTTCTTATCAAACATTGCCAAGAAATATGCCAAGCCACAGAGCCCAGATCCTGGCCCGCTGCCCTGAAGGTTACCGGACACTCCCGAGAAACAGCAAGACCAGACCTGAGAGTATCTGCAGCGTAACCTCTTCTGGTCATGAGAAGACAGGGCCGGGAGCAGAAGAGAAGCGGCGATCCATGAGAGATGACACCATGTGGCAGCTGTACGAGTGGCAGCAGCGCCAGTTTTACCACAAGCAGAGCACCCTCCCTCGGCACGGCTGCCTGAGCAGTCCCAAAGCCATGGTGCAGGTGTCTGACCAGACGATGCACTCCATCCCCACGTCACCTTCCCATGGGTCAGCAGCTGCTTACCAGGGCTTCTCCCCTCAGCGGACGTACAGGTCAGAAGTGACCTCGCCCATCCAGAGAGGAGATGTGACGATAGACCGCAGGCACAGGCCTCATCACCCTAAGCATGTCTATGTAGCTGACAGAAGGTCAATGCCAGCTGGCTTAACTTTACAGGCTGTTAGTCCCCAGAGCCTCCAAGGCAGAACGCCAGAGGAGCTCACACTGCTGCTAATAAAGCTGAGACGGCAGCAGGCAGAGCTGAGTAGTGTCCGGGAGCACACCTTAGCACAGCTCATGCAGCTGAAACTTGAGGCCCACAGCCCAAAGAATGAGATTCTTTCACATCATCTCCAAAGGAACACCATATATTTGGATCATCAGATGAAAGAAAATGAACCTATTATCACCATGGTTCACACAATGATTGAGAACTCGGCGCTAAGACCACAACTGTACCAACAATTCTTAAGACAGAAGAACAAGATAAGTCTCTATTGT	0	0	1	0	0	0	1.9477	0	mmu_circ_0013151	MMU_CIRCpedia_8974	mmu-Plekha5_0042	circBase: mmu_circ_0013151,CIRCpedia: MMU_CIRCpedia_8974,circAtlas: mmu-Plekha5_0042	NA	circAtlas: hsa-PLEKHA5_0021
circPlekha5_1600	chr6|140489445|140516196|+	chr6	140489445	140516196	0	+	140489445	140489445	0,0,0	10	468,463,84,120,54,81,36,63,81,150	0,7041,8995,12231,13084,19848,25126,25633,26386,26601	circRNA	Plekha5	ENSMUST00000087622.6	11,12,13,14,15,16,17,18,19,20	chr6:140482749-140489445|chr6:140516196-140518590	26751	1600	AGTGGACAAGATTACAACTGACAGTGCATCAACCAAAGAAACCAATAACATTCCCAACCACAGAGTTCTCATTAGACCCGAGGTCCAAAACCATCAGAAGAATAAGGAAATCAGCAAAATTGAAGAAAAAAGGGCCTTAGAAGCTGAAAGATACGGATTTCAGAAGGACGGGCAAGATAGACCATTAACAAAAATTAACAGTGTGAAGTTGAACTCCCTGCTATCAGAATATGAAAGCGGGCCAGACTGCCCACCTCAGAATGTACACTACAGACCCATCAATGTGAATAGTTCTGACGGCAAAGCGGTGAATGTCAGCTTGGCAGATGTCCGGGGTGGGAGTCACCCAAATGCAGGGCCCCTAGCCACAGAGGCCGACCGAGTCATTCAGAGAACGAATTCAATGCAACAGCTAGAGCAGTGGATTAAAGTCCAGAAAGGACGGGGTCTTGAAGAAGAGCCCAGAGGAGTAATTTCTTATCAAACATTGCCAAGAAATATGCCAAGCCACAGAGCCCAGATCCTGGCCCGCTGCCCTGAAGGTTACCGGACACTCCCGAGAAACAGCAAGACCAGACCTGAGAGTATCTGCAGCGTAACCTCTTCTGGTCATGAGAAGACAGGGCCGGGAGCAGAAGAGAAGCGGCGATCCATGAGAGATGACACCATGTGGCAGCTGTACGAGTGGCAGCAGCGCCAGTTTTACCACAAGCAGAGCACCCTCCCTCGGCACGGCTGCCTGAGCAGTCCCAAAGCCATGGTGCAGGTGTCTGACCAGACGATGCACTCCATCCCCACGTCACCTTCCCATGGGTCAGCAGCTGCTTACCAGGGCTTCTCCCCTCAGCGGACGTACAGGTCAGAAGTGACCTCGCCCATCCAGAGAGGAGATGTGACGATAGACCGCAGGCACAGGCCTCATCACCCTAAGCATGTCTATGTAGCTGACAGAAGGTCAATGCCAGCTGGCTTAACTTTACAGGCTGTTAGTCCCCAGAGCCTCCAAGGCAGAACGCCAGAGGAGCTCACACTGCTGCTAATAAAGCTGAGACGGCAGCAGGCAGAGCTGAGTAGTGTCCGGGAGCACACCTTAGCACAGCTCATGCAGCTGAAACTTGAGGCCCACAGCCCAAAGAATGAGATTCTTTCACATCATCTCCAAAGGAACACCATATATTTGGATCATCAGATGAAAGAAAATGAACCTATTATCACCATGGTTCACACAATGATTGAGAACTCGGCGCTAAGACCACAACTGTACCAACAATTCTTAAGACAGAAGAACAAGATAAGTCTCTATTGTCTGTCACAAGATGAATGTAGAGGCACATTATACAAATACAGACCTGAAGAAGCAGGTATTGATGCCAAATTAAGCAGATTGTGTGAACAGGATAAAGTGGTCCGAGCGCTGGAGGAGAAGCTGCAGCAGCTGCACAAGGAGAAATACACGCTTGAGCAAGCCTTGCTGTCAGCCAGCCAAGAGATAGAGATGAATGCTGATAACCCAGCTGCCATTCAAACTGTGGTGTTGCAGAGGGATGACCTGCAAAACGGACTGCTGAGCACGTGTCGGGAACTCTCCCGAGCCACTGCT	0	0	2	0	0	0	3.8954	0	NA	MMU_CIRCpedia_8976	mmu-Plekha5_0010	CIRCpedia: MMU_CIRCpedia_8976,circAtlas: mmu-Plekha5_0010	NA	circAtlas: hsa-PLEKHA5_0010
circPlekha5_1702	chr6|140489445|140518692|+	chr6	140489445	140518692	0	+	140489445	140489445	0,0,0	11	468,463,84,120,54,81,36,63,81,150,102	0,7041,8995,12231,13084,19848,25126,25633,26386,26601,29145	circRNA	Plekha5	ENSMUST00000087622.6	11,12,13,14,15,16,17,18,19,20,21	chr6:140482749-140489445|chr6:140518692-140522952	29247	1702	AGTGGACAAGATTACAACTGACAGTGCATCAACCAAAGAAACCAATAACATTCCCAACCACAGAGTTCTCATTAGACCCGAGGTCCAAAACCATCAGAAGAATAAGGAAATCAGCAAAATTGAAGAAAAAAGGGCCTTAGAAGCTGAAAGATACGGATTTCAGAAGGACGGGCAAGATAGACCATTAACAAAAATTAACAGTGTGAAGTTGAACTCCCTGCTATCAGAATATGAAAGCGGGCCAGACTGCCCACCTCAGAATGTACACTACAGACCCATCAATGTGAATAGTTCTGACGGCAAAGCGGTGAATGTCAGCTTGGCAGATGTCCGGGGTGGGAGTCACCCAAATGCAGGGCCCCTAGCCACAGAGGCCGACCGAGTCATTCAGAGAACGAATTCAATGCAACAGCTAGAGCAGTGGATTAAAGTCCAGAAAGGACGGGGTCTTGAAGAAGAGCCCAGAGGAGTAATTTCTTATCAAACATTGCCAAGAAATATGCCAAGCCACAGAGCCCAGATCCTGGCCCGCTGCCCTGAAGGTTACCGGACACTCCCGAGAAACAGCAAGACCAGACCTGAGAGTATCTGCAGCGTAACCTCTTCTGGTCATGAGAAGACAGGGCCGGGAGCAGAAGAGAAGCGGCGATCCATGAGAGATGACACCATGTGGCAGCTGTACGAGTGGCAGCAGCGCCAGTTTTACCACAAGCAGAGCACCCTCCCTCGGCACGGCTGCCTGAGCAGTCCCAAAGCCATGGTGCAGGTGTCTGACCAGACGATGCACTCCATCCCCACGTCACCTTCCCATGGGTCAGCAGCTGCTTACCAGGGCTTCTCCCCTCAGCGGACGTACAGGTCAGAAGTGACCTCGCCCATCCAGAGAGGAGATGTGACGATAGACCGCAGGCACAGGCCTCATCACCCTAAGCATGTCTATGTAGCTGACAGAAGGTCAATGCCAGCTGGCTTAACTTTACAGGCTGTTAGTCCCCAGAGCCTCCAAGGCAGAACGCCAGAGGAGCTCACACTGCTGCTAATAAAGCTGAGACGGCAGCAGGCAGAGCTGAGTAGTGTCCGGGAGCACACCTTAGCACAGCTCATGCAGCTGAAACTTGAGGCCCACAGCCCAAAGAATGAGATTCTTTCACATCATCTCCAAAGGAACACCATATATTTGGATCATCAGATGAAAGAAAATGAACCTATTATCACCATGGTTCACACAATGATTGAGAACTCGGCGCTAAGACCACAACTGTACCAACAATTCTTAAGACAGAAGAACAAGATAAGTCTCTATTGTCTGTCACAAGATGAATGTAGAGGCACATTATACAAATACAGACCTGAAGAAGCAGGTATTGATGCCAAATTAAGCAGATTGTGTGAACAGGATAAAGTGGTCCGAGCGCTGGAGGAGAAGCTGCAGCAGCTGCACAAGGAGAAATACACGCTTGAGCAAGCCTTGCTGTCAGCCAGCCAAGAGATAGAGATGAATGCTGATAACCCAGCTGCCATTCAAACTGTGGTGTTGCAGAGGGATGACCTGCAAAACGGACTGCTGAGCACGTGTCGGGAACTCTCCCGAGCCACTGCTGAGCTGGAACGAGCCTGGAGAGAATATGACAAGTTGGAATATGATGTGACTGTTACCAGGGACCAGATGCAGGGTCAGCTCGACCGCCTTGGAGAAGTGCAG	0	0	1	6	0	0	1.9477	12.4686	NA	MMU_CIRCpedia_8977	mmu-Plekha5_0012	CIRCpedia: MMU_CIRCpedia_8977,circAtlas: mmu-Plekha5_0012	NA	circAtlas: hsa-PLEKHA5_0004,CIRCpedia: HSA_CIRCpedia_166727
circPlekha5_438	chr6|140498440|140515141|+	chr6	140498440	140515141	0	+	140498440	140498440	0,0,0	6	84,120,54,81,36,63	0,3236,4089,10853,16131,16638	circRNA	Plekha5	ENSMUST00000087622.6	13,14,15,16,17,18	chr6:140496949-140498440|chr6:140515141-140515831	16701	438	CATGTCTATGTAGCTGACAGAAGGTCAATGCCAGCTGGCTTAACTTTACAGGCTGTTAGTCCCCAGAGCCTCCAAGGCAGAACGCCAGAGGAGCTCACACTGCTGCTAATAAAGCTGAGACGGCAGCAGGCAGAGCTGAGTAGTGTCCGGGAGCACACCTTAGCACAGCTCATGCAGCTGAAACTTGAGGCCCACAGCCCAAAGAATGAGATTCTTTCACATCATCTCCAAAGGAACACCATATATTTGGATCATCAGATGAAAGAAAATGAACCTATTATCACCATGGTTCACACAATGATTGAGAACTCGGCGCTAAGACCACAACTGTACCAACAATTCTTAAGACAGAAGAACAAGATAAGTCTCTATTGTCTGTCACAAGATGAATGTAGAGGCACATTATACAAATACAGACCTGAAGAAGCAGGTATTGAT	0	0	1	0	0	0	1.9477	0	NA	NA	mmu-Plekha5_0047	circAtlas: mmu-Plekha5_0047	NA
circPlekha5_1478	chr6|140515078|140539383|+	chr6	140515078	140539383	0	+	140515078	140515078	0,0,0	13	63,81,150,102,112,50,121,116,192,141,110,137,103	0,753,968,3512,7874,10074,12615,14480,16956,19822,20293,22275,24202	circRNA	Plekha5	ENSMUST00000205255.3	6,7,8,9,10,11,12,13,14,15,16,17,18	chr6:140498524-140515078|chr6:140539383-140541974	24305	1478	CTGTCACAAGATGAATGTAGAGGCACATTATACAAATACAGACCTGAAGAAGCAGGTATTGATGCCAAATTAAGCAGATTGTGTGAACAGGATAAAGTGGTCCGAGCGCTGGAGGAGAAGCTGCAGCAGCTGCACAAGGAGAAATACACGCTTGAGCAAGCCTTGCTGTCAGCCAGCCAAGAGATAGAGATGAATGCTGATAACCCAGCTGCCATTCAAACTGTGGTGTTGCAGAGGGATGACCTGCAAAACGGACTGCTGAGCACGTGTCGGGAACTCTCCCGAGCCACTGCTGAGCTGGAACGAGCCTGGAGAGAATATGACAAGTTGGAATATGATGTGACTGTTACCAGGGACCAGATGCAGGGTCAGCTCGACCGCCTTGGAGAAGTGCAGAGTGAGTCGGCAGGAATTCAACGGGCACAGATTCAAAAGGAGCTCTGGAGAATTCAAGATGTCATGGAGGGGTTGAGCAAACACAAACAGCAAAGAGGCTCTTCAGAAACAGTAGGTCTGGCAGGATCAAAGCCTTTCTCATCAGTTAAGTACAAGAGCGAGGGTCCAGATTATAGACTCTACAAGAGTGAGCCAGAGTTAACCACAGTGGCAGAAGTCGATGAATCTAACGGAGAAGAAAAGTCAGAGCCAGTTTCTGAGACAGAAGCTCCAGTCGTTAAAGGTTCCCATTTTCCAGTCGGAGTTCCTCTGAGAACAAAGTCACCCACACCCGAGTCCTCCACGATAGCTTCCTATGTGACCTTGAGGAAGACTAAGAAGATGGTGGAGCTAAGAACGGAAAGACCAAGAAGTGCCGTGGAGCAGCTGTGTCTGGCTGAGAGTGCTCGACCTAGAATGACTGTGGAAGAGCAGCTAGAGAGGATCAGGAGACACCAGCAGGCCTGCCTGAGGGAGAAGAAGAAGGGGCTGAGTGTCCTCGGTGCTTCCGACCCGTCAGACGTGAGGGACAGTCCACTCAGGCTTACTCAGACTCTAAGGAGGGATGATAACGTTAAGGAGCTAGACACCGTCCACAGAGAAAATGATGTAAAGCCAGACTACGAGACTCCAGCAGCACAGTGTGCTCACCTAGAAGACGCTGAACCCCAGAATGCAGACATCGGCAGAAAGCTAAAAAGATCTGAAATGCTTTACACACCTGAACCAAATGGAATGGCTTCTGAGGAAGTGACGGAGAAGGAAAGACAGAAAGAGCAGGTGCATGCCGATGGGTCATGCAGCCCTCAGGAAGAGACGGCCATGACAGAGCATCAGATGGAAGGCCCCCCTGAGGAAGCAGAGAGTCTTCATGAGGAGGAAGAAACTCTTGCTTCCTGTGAGCCAGCTCCTGAGATTCCTAGGGAGAATCAAACCACAGTGAGAAGTCTGTCCCCGTCTCCTGACTCCTCCACGGCAGCAGATCCGCCCACTCCTCCACAGCTCAGGGAAGGATCGCATTTCATGTGTGTGTAGTCGCAGAA	0	0	1	1	0	0	1.9477	2.31396	NA	NA	mmu-Plekha5_0027	circAtlas: mmu-Plekha5_0027	NA
circPlekha5_802	chr6|140515831|140527814|+	chr6	140515831	140527814	0	+	140515831	140515831	0,0,0	7	81,150,102,112,47,189,121	0,215,2759,7121,9324,10241,11862	circRNA	Plekha5	ENSMUST00000087622.6	19,20,21,22,23,24,25	chr6:140515141-140515831|chr6:140527814-140529558	11983	802	GCCAAATTAAGCAGATTGTGTGAACAGGATAAAGTGGTCCGAGCGCTGGAGGAGAAGCTGCAGCAGCTGCACAAGGAGAAATACACGCTTGAGCAAGCCTTGCTGTCAGCCAGCCAAGAGATAGAGATGAATGCTGATAACCCAGCTGCCATTCAAACTGTGGTGTTGCAGAGGGATGACCTGCAAAACGGACTGCTGAGCACGTGTCGGGAACTCTCCCGAGCCACTGCTGAGCTGGAACGAGCCTGGAGAGAATATGACAAGTTGGAATATGATGTGACTGTTACCAGGGACCAGATGCAGGGTCAGCTCGACCGCCTTGGAGAAGTGCAGAGTGAGTCGGCAGGAATTCAACGGGCACAGATTCAAAAGGAGCTCTGGAGAATTCAAGATGTCATGGAGGGGTTGAGCAAACACAAACAGCAAAGAGGCTCTTCAGAAACAGGTCTGGCAGGATCAAAGCCTTTCTCATCAGTTAAGTACAAGAGCGAGGAAGAGGAAGTAGTCCCACCTCGGCCTCCACTTCCTCGGTCTTATGACTTTACAGAGCAGCCTCCCATAATCCCCCCTCTGCCCAGTGATAGCAGCTCCTTGCTCTGTTATAGCAGGGGCCCCGTGCATCTGCCTGAAGACAAGAAGATTCATCAAGTTCAAGGATATCCAAGAAATGGATCTCACTGTGGTCCAGATTATAGACTCTACAAGAGTGAGCCAGAGTTAACCACAGTGGCAGAAGTCGATGAATCTAACGGAGAAGAAAAGTCAGAGCCAGTTTCTGAGACAGAAGCTCCAGTCGTTAAAG	0	0	2	4	0	0	3.8954	8.09042	NA	NA	mmu-Plekha5_0086	circAtlas: mmu-Plekha5_0086	NA	circAtlas: hsa-PLEKHA5_0049,CIRCpedia: HSA_CIRCpedia_161088
circPlekha5_683	chr6|140532034|140539383|+	chr6	140532034	140539383	0	+	140532034	140532034	0,0,0	5	192,141,110,137,103	0,2866,3337,5319,7246	circRNA	Plekha5	ENSMUST00000205255.3	14,15,16,17,18	chr6:140529674-140532034|chr6:140539383-140541974	7349	683	GAAAGACCAAGAAGTGCCGTGGAGCAGCTGTGTCTGGCTGAGAGTGCTCGACCTAGAATGACTGTGGAAGAGCAGCTAGAGAGGATCAGGAGACACCAGCAGGCCTGCCTGAGGGAGAAGAAGAAGGGGCTGAGTGTCCTCGGTGCTTCCGACCCGTCAGACGTGAGGGACAGTCCACTCAGGCTTACTCAGACTCTAAGGAGGGATGATAACGTTAAGGAGCTAGACACCGTCCACAGAGAAAATGATGTAAAGCCAGACTACGAGACTCCAGCAGCACAGTGTGCTCACCTAGAAGACGCTGAACCCCAGAATGCAGACATCGGCAGAAAGCTAAAAAGATCTGAAATGCTTTACACACCTGAACCAAATGGAATGGCTTCTGAGGAAGTGACGGAGAAGGAAAGACAGAAAGAGCAGGTGCATGCCGATGGGTCATGCAGCCCTCAGGAAGAGACGGCCATGACAGAGCATCAGATGGAAGGCCCCCCTGAGGAAGCAGAGAGTCTTCATGAGGAGGAAGAAACTCTTGCTTCCTGTGAGCCAGCTCCTGAGATTCCTAGGGAGAATCAAACCACAGTGAGAAGTCTGTCCCCGTCTCCTGACTCCTCCACGGCAGCAGATCCGCCCACTCCTCCACAGCTCAGGGAAGGATCGCATTTCATGTGTGTGTAGTCGCAGAA	0	0	2	4	0	0	3.8954	8.78414	NA	NA	mmu-Plekha5_0060	circAtlas: mmu-Plekha5_0060	NA
circAebp2_316	chr6|140579414|140583493|+	chr6	140579414	140583493	0	+	140579414	140579414	0,0,0	2	208,108	0,3971	circRNA	Aebp2	ENSMUST00000032359.15	2,3	chr6:140568784-140579414|chr6:140583493-140587897	4079	316	CATAAGCAGTACGCTAATGGACATAGACAGCACAATTTCCAGTGGACGCTCAACCCCGGCCATGATGAATGGACAGGGGAGCACGACTGCTTCAAGCAAACACATTGCCTATAACTGTTGCTGGGACCAGTGCCAGGCATGCTTCAACTCCAGCCCAGACCTGGCAGACCACATTCGCTCCATACATGTCGATGGTCAGCGTGGAGGGGTGTTCGTTTGCTTGTGGAAAGGTTGCAAGGTGTATAACACCCCGTCAACCAGTCAGAGTTGGCTACAGCGGCACATGCTGACACACAGTGGAGACAAGCCTTTCAAG	0	0	1	0	0	0	1.9477	0	NA	MMU_CIRCpedia_39553	mmu-Aebp2_0001	CIRCpedia: MMU_CIRCpedia_39553,circAtlas: mmu-Aebp2_0001	NA
circGm30524_276	chr6|140987754|140988160|+	chr6	140987754	140988160	0	+	140987754	140987754	0,0,0	2	135,141	0,265	circRNA	Gm30524	ENSMUST00000204355.2	2,3	chr6:140901490-140987754|None	406	276	GAGTAAATGCTAACAGTTACCACACAGCTGCTTGTGCAAACTATAGACGATAGAGTCTGGAGTTCGGCAGACCAGCCAAAACGCCACGGTTGCCTCCTGATGACCTACATCTGCTCTCTGCCTGGAGCCAATAATGCAAGCAGTATTTTCATCACGAAGCATCTAGAGAGAAAAGATTTCACAACTTCCTAGAGCACATTCAAGCTCCCACTGTGTCCTCTGGCGCCATCGATAAATCCCTCTTATTCGTCTGACTTCAGCCTGCGCACCACAGAG	0	0	1	1	0	0	1.9477	1.84225	NA	NA	mmu-intergenic_000654	circAtlas: mmu-intergenic_000654	NA
ciIapp_302	chr6|142244236|142244538|+	chr6	142244236	142244538	0	+	142244236	142244236	0,0,0	1	302	0	ciRNA	Iapp	ENSMUST00000041993.3	1	chr6:142244236-142244562	302	302	GTAAAGGATACCCTGTGCTTGGGAAGATAATACTTAGTAAAAGAAAACAATCTTTGTGTTACCTGTAGGACGCACGCATTTCAGGAAAAAGAGTAAAAGAATAGTGTATGGTAATAGAAATTCTCAGGTTGTTTTACAAAGAAAATTGAACATTTGGTACTATTTCAAAGGTGTTGAGCATCAGTAAAAAAAAAAAAAAGGAAAAATAACAGAGATCTTTGTAAAATACATTTTAAACTTTCTTTGATGGTTCCAATTTACACTTGCATCAATCAGAACAGAAAGAGGTAGCTTGATTTCTG	0	0	1	0	0	0	1.9477	0	NA	NA	NA		NA
ciIapp_308	chr6|142244236|142244544|+	chr6	142244236	142244544	1	+	142244236	142244236	0,0,0	1	308	0	ciRNA	Iapp	ENSMUST00000041993.3	1	chr6:142244236-142244562	308	308	GTAAAGGATACCCTGTGCTTGGGAAGATAATACTTAGTAAAAGAAAACAATCTTTGTGTTACCTGTAGGACGCACGCATTTCAGGAAAAAGAGTAAAAGAATAGTGTATGGTAATAGAAATTCTCAGGTTGTTTTACAAAGAAAATTGAACATTTGGTACTATTTCAAAGGTGTTGAGCATCAGTAAAAAAAAAAAAAAGGAAAAATAACAGAGATCTTTGTAAAATACATTTTAAACTTTCTTTGATGGTTCCAATTTACACTTGCATCAATCAGAACAGAAAGAGGTAGCTTGATTTCTGTGGGTT	0	0	1	0	0	0	1.9477	0	NA	NA	NA		NA
circRecql_1845	chr6|142308531|142324076|-	chr6	142308531	142324076	0	-	142308531	142308531	0,0,0	13	64,130,220,92,139,118,149,82,167,199,107,180,198	0,741,1630,2710,3861,4468,4675,5667,6485,10010,12014,13975,15347	circRNA	Recql	ENSMUST00000032370.13	15,14,13,12,11,10,9,8,7,6,5,4,3	chr6:142296271-142308531|chr6:142324076-142330254	15545	1845	CTTTGACAGAGGAACTGGAATCCGTAGCCAGTGAGCTTCATGCCATTGACATCCAGATTCAGGAACTCACAGAGAGGCGGCAAGAGCTCCTTCAGAGAAAGTCAGTCCTGACAGGGAAAATCAAACAGTACTTGGAGGACTCTTCGGCTGAGGCGAGCAGCGACTTGGACACATCACCAGCTGCTTGGAATAAAGAAGATTTTCCATGGTTCGGAAAGGTAAAAGATGTGCTGCAAAATGTTTTTAAACTGCAAAAATTCAGACCTCTGCAGCTGGAAACCATCAATGTCACCATGGCTAGAAAGGATATCTTTCTTGTCATGCCCACAGGAGGAGGGAAGAGCTTATGCTACCAGCTACCTGCGCTGTGCTCAGACGGTTTTACACTTGTGATTTGCCCACTCATCTCTCTTATGGAAGATCAGCTGATGGTTTTAAAACAGTTGGGAATTTCAGCTACTATGTTGAATGCTTCCAGCTCTAAGGAACATGTAAAATGGGTGCACGCTGAAATGGTGAATAAAAACTCCCAGTTAAAGCTGATTTATGTAACTCCAGAGAAAATTGCAAAAAGCAAGATGTTCATGTCAAGACTGGAGAAAGCCTATGAAGCCGGGAGGCTGACGGGAGCGGCAGTGGATGAAGTGCATTGCTGCAGTCAGTGGGGTCATGACTTCAGGCCTGATTATAAGGCTCTTGGCATCTTGAAGCGCCAGTTTCCCAACGCCTCACTGATGGGGCTGACTGCAACAGCAACCAACCATGTTCTGAAGGATGTACAGAAAATCCTGTGTGTGGGAAAGTGTTTGACTTTTACAGCGTCTTTCAACCGGCCAAATCTTTTTTATGAGGTTCGGCAAAAGCCCTCAAGTGCTGAAGACTTTACTGAGGACATTGTCAAGCTAATTAATGGACGGTACAAAGGACAATCAGGAATCATATACTGTTTCTCTCAGAAAGACTCTGAACAAATTACCATCAGTTTACAGAAGTTGGGAATTCATGCAGGCACTTACCATGCCAATATGGAACCAGAAGATAAGACCAAGGTTCATACACAGTGGTCAGCCAATGAGCTTCAGGTGGTAGTGGCAACAGTCGCATTTGGCATGGGAATTGATAAGCCAGACGTGAGGTTTGTCATCCATCATTCAATGAGCAAATCCATGGAGAATTACTATCAAGAGAGCGGGCGTGCCGGTCGCGATGACTCGAGAGCAGACTGTATTCTGTATTACGGCTTTGGGGACATATTCAGGATCAGCTCGATGGTGGTCATGGAGAACGTGGGGCAGCAGAAGCTGTATGAGATGGTGTCATACTGCCAGAATGTCAGCAAGTGTCGCCGTGTGTTAATAGCACAGCATTTTGATGAAGTGTGGAACGCAGATGCCTGTAACAAAATGTGTGACAACTGCTGTAAAGACGTTTCGTTTGAGAAAAAGAATGTGACACAGCACTGCCGGGACCTGATAAAGATTCTGAAGCAGGCTGAAGGCCTGAATGAAAAGCTGACCCCGCTGAAGCTGATTGATGCTTGGATGGGAAAGGGAGCAGCCAAGTTGAGAGTGGCTGGCGTTGTTGCCCCGGCCCTTCCCCGGGAAGACCTGGAGAGAATCGTCGCCCACGCCCTCCTGCAGCAATATCTCAAAGAAGACTACAGCTTCACGGCTTACGCCACCATCTCCTATCTGAAGGTGGGACCCAGAGCTTGTCTTCTCAGCAACGAAGCCCATGCTGTCACTATGCAAGTGAAGAAGTCAGCACAGAGCAGCGTTAGGGGTGCACTGTCTGAAGCTCGTCAGGTGGAACAAGTGGATTCGAAGGGGGAAGAGCAAAGCTCAG	0	0	2	0	0	0	3.8954	0	NA	NA	mmu-Recql_0014	circAtlas: mmu-Recql_0014	NA
circGys2_380	chr6|142391711|142396254|-	chr6	142391711	142396254	0	-	142391711	142391711	0,0,0	4	127,114,79,60	0,2403,3444,4483	circRNA	Gys2	ENSMUST00000032371.8	12,11,10,9	chr6:142376111-142391711|chr6:142396254-142397259	4543	380	GGACACTGTGCATTGTTTGAAGGAGAAGTTTGGGAAGAAACTCTATGACGGGTTATTAAGAGGAGAAATTCCTGACATGAATAGTATTTTGGATCGAGATGACTTAACAATTATGAAAAGGGCCATTTTTTCAACTCAGAGACAGTCTTTGCCTCCTGTGACCACTCACAATATGATCGATGATTCCACGGATCCCATCCTCAGCACCATTAGACGAATCGGACTTTTCAACAATCGTGCAGACAGAGTCAAGGTGATTTTACACCCAGAATTCCTGTCCTCCACCAGCCCTCTATTGCCCATGGATTATGAAGAGTTTGTCCGAGGTTGTCACCTTGGGGTGTTTCCATCGTACTATGAACCCTGGGGTTACACACCAG	0	0	1	0	0	0	1.9477	0	NA	MMU_CIRCpedia_39560	mmu-Gys2_0001	CIRCpedia: MMU_CIRCpedia_39560,circAtlas: mmu-Gys2_0001	NA
circAbcc9_301	chr6|142540434|142544883|-	chr6	142540434	142544883	0	-	142540434	142540434	0,0,0	3	63,134,104	0,3399,4345	circRNA	Abcc9	ENSMUST00000100827.5	39,38,37	chr6:142536229-142540434|chr6:142544883-142546633	4449	301	GTTTAACCTGGATCCTGAATGCAAGTGCACAGATGACAGGCTCTGGGAGGCTCTAGAAATTGCCCAGCTGAAGAATATGGTCAAATCTCTGCCCGGAGGCTTAGATGCCACTGTCACCGAAGGTGGTGAGAACTTCAGTGTTGGACAGAGACAGCTGTTCTGCCTGGCCAGGGCCTTTGTTCGGAAGAGCAGTATACTCATCATGGATGAAGCCACTGCTTCCATCGACATGGCCACGGAAAACATTTTGCAGAAAGTAGTCATGACAGCCTTTGCGGATCGCACGGTCGTAACCATAGCT	0	0	2	0	0	0	3.8954	0	NA	NA	mmu-Abcc9_0033	circAtlas: mmu-Abcc9_0033	NA
circCmas_854	chr6|142710012|142717994|+	chr6	142710012	142717994	0	+	142710012	142710012	0,0,0	6	143,156,134,95,172,154	0,267,3517,6236,6879,7828	circRNA	Cmas	ENSMUST00000032419.9	2,3,4,5,6,7	chr6:142702752-142710012|chr6:142717994-142720875	7982	854	TGTGTGGGTTTCAACAGACCATGATGAAATTGAGAATGTGGCCAAACAGTTTGGTGCACAGGTCCATCGAAGAAGTTCTGAAACGTCCAAAGACAGCTCTACCTCACTAGACGCCATTGTAGAATTCCTGAATTATCACAATGAGGTTGACATTGTGGGGAATATCCAAGCCACATCTCCATGTTTACATCCCACTGACCTCCAGAAAGTTGCAGAAATGATCCGAGAAGAAGGATATGACTCTGTCTTCTCCGTTGTGAGGCGCCATCAGTTTCGATGGAGTGAAATTCAGAAAGGAGTTCGTGAAGTGACTGAGCCTCTGAACTTGAATCCAGCGAAACGGCCTCGTCGACAAGACTGGGATGGAGAGTTATATGAGAACGGCTCATTTTATTTTGCTAAAAGACATTTGATAGAGATGGGTTACTTACAGGGTGGGAAAATGGCATATTATGAAATGCGAGCTGAGCACAGTGTGGATATCGACGTGGACATCGATTGGCCGATCGCAGAGCAAAGAGTTCTGAGATTTGGCTATTTTGGAAAAGAGAAGCTGAAGGAGATAAAGCTTTTGGTTTGTAATATTGATGGATGTCTCACCAATGGCCACATTTATGTATCAGGAGACCAAAAAGAAATAATATCTTATGATGTAAAAGACGCTATTGGCATAAGTTTATTAAAGAAAAGCGGTATTGAGGTGAGGCTCATCTCAGAACGGGCCTGCTCCAAGCAGACGCTCTCTGCCCTAAAGCTGGACTGTAAAACAGAAGTCAGTGTGTCCGATAAGCTGGCCACCGTGGATGAGTGGAGGAAGGAGATGGGCCTGTGCTGGAAAGAAGTGGCCTATCTCG	0	0	1	0	0	0	1.9477	0	NA	NA	NA		NA
circC2cd5_1581	chr6|142974885|143012867|-	chr6	142974885	143012867	0	-	142974885	142974885	0,0,0	14	87,88,90,99,62,64,141,165,187,192,96,115,109,86	0,413,962,1618,2085,2402,5862,7075,9663,12192,17883,20965,32593,37896	circRNA	C2cd5	ENSMUST00000087485.7	22,21,20,19,18,17,16,15,14,13,12,11,10,9	chr6:142963799-142974885|chr6:143012867-143019388	37982	1581	GAATGGGCAGTGGGAGTGCTGGAAAAGAAGGGGGGCCCTTTAAAGCCCTTTTACGGCAACAGACGCAGTCGGCGTTGGAACAGCGGGAGTTCCCGTTCCTCACCCTGACGGCCTTCCCCCCTGGACTTCTTGTGCACGTCGGTGGCGTTGTCAGTGCACGCTCTGTGAAGCTTTTAGATCGGATCCACAACCCTGATGAACCAGAAACTCGAGATGCATGGTGGGCAGAAATCAGACAAGAGATAAAGTCACATGCTAAAGCCTTAGGCTGCCATGCTGTAGTGGGCTACAGCGAGTCAACCAGCATCTGTGAAGAAGTCTGTATTTTATCAGCGTCTGGCACGGCAGCTGTGCTGAACCCTCGGTTTCTGCAGGAAGGCACTGTGGAGGGCTGTTTGGAACAAAGGATTGAAGAGAATTTACCGGTGGGCTGCGGATTCTGCCATATACCATATGATGAACTGAACATGCCGTTTCCCGCTCATCTCACATATTGCTATAACTGCAGGAAGCAAAAAGTCCCTGATGTTCTCTTCACAACTATCGATCTGCCCACAGACGCAGTGGTTGTTGGTAAAGGTTGTCTTATTCAGGCAAGGTTATGTCGATTAAAAAAGAAAGCACAGGCAGAAGCCAATGCCACAGCTATCAGTAATCTCTTGCCGTTTATGGAATATGAAGTACACACTCAACTGATGAACAAGCTCAAACTCAAAGGAATGAATGCTTTGTTTGGACTGAGAATTCAGATCACAGTGGGCGAGACCATGCTGATGGGCTTAGCGTCGGCCACAGGAGTCTACTTAGCAGCCTTACCCACACCCGGTGGAATCCAGATCGCTGGGAAGACCCCTAATGATGGCTCCTATGAACAGCACATCTCCCACATGCAGAAGAGAATAAACGACACCATTGCAAAAAACAAAGAGCTGTATGAGATCACCCCCCCGGAGGTGTCTGAGGAGATGATAGGATCCCCCATCCCAGAACCCAGACAGCGCTCCAGACTTCTAAGATCACAGTCGGAAAGTTCTGATGAAGTTACAGAGTTAGATCTTTCACACGGGAAAAAGGATGCTTTTGTTTTAGAGATCGATGACACCGATGCCATGGAAGATGTGCACTCCCTCCTTACTGACGCCCCGCCCCCTTCAGGTTTTTATAGTTGTAATACAGAAATTATGCCTGGCATAAATAACTGGACATCAGAAATACAGATGTTCACGTCAGTAAGAGTGGTCAGACTAAGTAGCCTCAACTTGACTAACCAAGCTCTCAATAAGAACTTCAACGGCCTATGTGAGAACTTGCTCAAGAGCCTGTATTTCAAACTTCGGTCCATGACCCCCTGCTGCCTCTGCCATGTGAACTTTACAGTGTCTCTGCCTGAAGATGAGTTAATCCAGGTCACAGTCACAGCAGTTGCAATAACTTTTGATAAAAACCAGGCCTTACAGACCACAAAACCCCACGTTGAAAAGTCACTACAAAGAGCCTCCACAGATAACGAAGAACTGCTGCAGTTCCCACTGGAGCTCTGCTCAGACTCACTGCCTCCTCATCCTTTCCCAGCAGCTAAAG	0	0	1	2	0	0	1.9477	3.6845	NA	NA	mmu-C2cd5_0008	circAtlas: mmu-C2cd5_0008	NA	circAtlas: hsa-C2CD5_0014,circBase: hsa_circ_0025608,CIRCpedia: HSA_CIRCpedia_7958
ciC2cd5_2421	chr6|142982127|142984548|-	chr6	142982127	142984548	0	-	142982127	142982127	0,0,0	1	2421	0	ciRNA	C2cd5	ENSMUST00000087485.7	14	chr6:142982125-142984548	2421	2421	GTGAGTGGGGAGGCTTTTGTCAACTCCGAGGCAGGAAGTGTTGTGTGGGACTCAGAGGGTTAGTTAAGAGAGGATAAACAGATGTGGTAGTGCATCCTCAGCGTCCTGCACCAGGCTCTGAAGCAGTGATCGGAGATCAAGGCCTGCCTGGGCTATACAGCAAGACCCTGTCTCAAGAGAGTAAGTTAACAAAAGTAGACGACTAAGCTAAAGAAACAGACATCAAGACTTTAACAGTTGGAGAAGTTTTAGGAAATAAGTCCAGTGGTTTGCTTTTATATAGTTTTAACGAATCAGTCCATCATTCCTAGAGTTGAAACCACTGATCTGGACTCTATTATTATATATTGGGCTGTTGACAGTTACAGGATTTTCATTTGTGTGTTGACAGATTTCAAATTGTATTTCTTATGTCATCTTTTCATCACCTAAGGAGATATTTAATTTATAAAATCTATGGACATTGTAGTCTTTTTTTCTCTATAAATTTATAGTTAAAATGCAAAATTGTTTTCTGTTTCATCTCTTTTTTTTTTAATTAGGCTAAGTATGTAAATTTTATTTAGTTTTTTAGGTTTTGAGGCAAGGCTGTTCCTAATGAGTGCATGCCTTGAAGTCATGATCCTTCTGCCTCCGCCTGCTGCGGACTGGATTTGCAGGCTGCACCCCTATGCTCAGCTGTATGGTTTTGTATGTAGGAGGTGACAGTGGTGAGCTGCTTAGTTCATGGCATTGATGTAACCTCAGGCCTGCTCCATGTTTCATGCTCCCGTAGGATGCCATTATCTGGGCCACTGCTCTGTGAACACCAGAATTTCAGGATCGGAAGGCTAGCTTCTGTGATAGCTGACAGGACAGTCCCTTGCTAGATGTCACTTAAGAGGAGAAGACAGTGCTGCCATGGGGTAATTCCAGAGAGACGGGCTGATAAATGCTGAGAGTGGTTTCAAATCCAGGTCCATCTGGTTCTGCGGTTCAAGGCTGGTGTGTCATCAGCCAGTGTGTTAGCAAAGTGTTAGCTGATGCTAAGGCTTGTCAGGGCTTCTCAGTAGTTGACATGAGGAGCTACATTGTGGCTCTGCTAATGAAGTTCTGGGAGAGTGCTGCCAAGAGCCAGTTTTAGCCATTGTGCAGATGTCATTTTTGAATGTCAAAAACTTGACAGTTGATGGGTTTCACATAAATATACAAGCATCCAAGATGGAAAGCGCTACTGCCCCTGGATTCCCATAGCTCCACTTGAATTCTGCTTCTTTTTTTCTTTATTATTGTTTCACATTTACTTGTAGACATGCACAAACCATGGTGCACATACTGTGGTGCACATGTTGGGACCAAAGACTAGCTGTGGGAGTCACTTCTCCCCTTTCACCATGTAGGTCTCATGGATGGAACCCAGGTCACCAAGCTTTGCAGAGGGGCCTTTACTTGCCATTTTGCCAGCCCTGTTTTTGCTCTTTTTGAGATAGAGTTTTGTGTAGCCCAGGCTAGTCTTGAGCTTGTTATGTAACCGAGGCTGGTCTTGCATTTCTGACCCTCCTGGTTCTAGCTCTGGGAGAGCTGGATTACAGGTATGTGCTGCCACCCCACCTTTATGCTTAGGTTTCTTACAGTTTGTTCTGCTTGTGGTAGCTTACACACACACACACACACACACACACACACACACACACACACACACACACACATTTTGTCTTGTTTTATCTTTCCCATAATTTTCCAATACTGATAGTGTATACTGACTGATTTAGAATGAGAGATTGTTACTGGGTTAAACGGTAAAATAAGTGTGTCAAGTAAATTGTTTGTGTGAGTGGCCATGGAGTGAGGTGGGTGAATTAGATGTACAGAGCAGACTGCCTCATGGTTCCTCACCACGCCCTTTCCATACTTGATCGCAGCTGTTCTCCGCGGTAGCCCTTCTATAGGCAGACTGCCTGCTCATTGGGGGCAAAGCTGCTGTAGTAACTTTTCCTGTTGCTAAGGGAGTCCTGATTCCAAGTTGGTTTATATATGGATTCTAGGCATTCTGAAACACGGTCTCATACAGTGACCCAGACAGGCCTGGCGCTCACGCTGAGGCTTAGCCTGCCTGGAAGGTCACAGTCTCCTGGGCAAGTCGCTCAGAATTCAACCTTTATCTTTCTTCTTTTATTTCTTGGATAAGTATGAGGTAAAGATTTAAAAGGCATAGCTGGTTATGCAGTTATGTAATTAGAGAGCCCCCTTCAGAGCTGTCACCATCTACTCAGGAGTCTCCCTGAGTACATCAACCCTGTTAGCAGAGTGGTTTTGTATGTTTTTGCAGACATGGCCTAGCCATGTGTCTCTTGTACAAAGCAAAGTGCACATTCCTAGACATAGACCTTAAAGCCATTGTTGTTTGGTGTTTTGTCTGATGATATCCCTGTTCTTTTTACA	0	0	1	0	0	0	1.9477	0	NA	NA	NA		NA	circAtlas: hsa-C2CD5_0065,CIRCpedia: HSA_CIRCpedia_166736
circC2cd5_750	chr6|142987077|143018420|-	chr6	142987077	143018420	0	-	142987077	142987077	0,0,0	6	192,96,115,109,86,152	0,5691,8773,20401,25704,31191	circRNA	C2cd5	ENSMUST00000171349.8	13,12,11,10,9,8	chr6:142984735-142987077|chr6:143018420-143023988	31343	750	GATTCCCTTCAATGAGGATCCCAACCCCAATACTCACTCATCAGGACCCTCAACCCCTCTGAAAAACCAAACTTATTCCTTTTCACCTTCCAAGTCCTACAGTCGGCAGTCCTCTTCTTCTGACACAGATTTGAGTTTGACACCCAAGACTGGAATGGGCAGTGGGAGTGCTGGAAAAGAAGGGGGGCCCTTTAAAGCCCTTTTACGGCAACAGACGCAGTCGGCGTTGGAACAGCGGGAGTTCCCGTTCCTCACCCTGACGGCCTTCCCCCCTGGACTTCTTGTGCACGTCGGTGGCGTTGTCAGTGCACGCTCTGTGAAGCTTTTAGATCGGATCCACAACCCTGATGAACCAGAAACTCGAGATGCATGGTGGGCAGAAATCAGACAAGAGATAAAGTCACATGCTAAAGCCTTAGGCTGCCATGCTGTAGTGGGCTACAGCGAGTCAACCAGCATCTGTGAAGAAGTCTGTATTTTATCAGCGTCTGGCACGGCAGCTGTGCTGAACCCTCGGTTTCTGCAGGAAGGCACTGTGGAGGGCTGTTTGGAACAAAGGATTGAAGAGAATTTACCGGTGGGCTGCGGATTCTGCCATATACCATATGATGAACTGAACATGCCGTTTCCCGCTCATCTCACATATTGCTATAACTGCAGGAAGCAAAAAGTCCCTGATGTTCTCTTCACAACTATCGATCTGCCCACAGACGCAGTGGTTGTTGGTAAAGGTTGTCTTATTCAGGCAAG	0	0	2	1	0	0	3.8954	2.31396	NA	MMU_CIRCpedia_225360	mmu-C2cd5_0002	CIRCpedia: MMU_CIRCpedia_225360,circAtlas: mmu-C2cd5_0002	NA	circAtlas: hsa-C2CD5_0041,CIRCpedia: HSA_CIRCpedia_119020
circSox5_324	chr6|143807109|143819876|-	chr6	143807109	143819876	0	-	143807109	143807109	0,0,0	2	146,178	0,12589	circRNA	Sox5	ENSMUST00000038815.14	11,10	chr6:143790570-143807109|chr6:143819876-143853112	12767	324	GATGAAGTGGCCCAGCCACTGAACCTATCAGCTAAGCCCAAGACCTCTGATGGCAAATCACCTGCATCACCCACCTCTCCTCACATGCCAGCTCTGAGAATAAACAGTGGGGCTGGCCCCCTCAAAGCCTCTGTCCCGGCAGCATTAGCTAGTCCTTCTGCAAGAGTTAGCACAATAGGCTATTTAAATGACCACGATGCTGTCACCAAGGCAATCCAAGAAGCTCGCCAGATGAAAGAGCAACTCAGGCGAGAGCAGCAAGCGTTGGACGGGAAGGTGGCCGTGGTGAACAGCATAGGTCTCAGCAACTGCCGGACAGAAAAG	0	0	2	1	0	0	3.8954	2.31396	mmu_circ_0013168	MMU_CIRCpedia_9412	mmu-Sox5_0005	circBase: mmu_circ_0013168,CIRCpedia: MMU_CIRCpedia_9412,circAtlas: mmu-Sox5_0005	mmu_circSox5_001
circSox5_443	chr6|144062169|144100949|-	chr6	144062169	144100949	0	-	144062169	144062169	0,0,0	2	211,232	0,38548	circRNA	Sox5	ENSMUST00000038815.14	3,2	chr6:143987081-144062169|chr6:144100949-144155056	38780	443	GATGTCTTCCAAGCGACCAGCCTCTCCGTATGGGGAGACAGATGGAGAGGTAGCCATGGTGACAAGCAGACAGAAAGTGGAAGAGGAGGAGAGTGAGAGGCTCCCAGCCTTTCACCTTCCCTTACATGTGAGTTTTCCCAACAAGCCTCACTCTGAGGAATTTCAGCCAGTTTCTCTGCTGACGCAAGAGACTTGTGGTCCTAGGACCCCCACTGTGCAGCACAACACAATGGAAGTCGATGGCAATAAAGTTATGTCTTCATTAGCTCCATACAACTCATCTACCTCACCTCAGAAGGCGGAAGAAGGTGGGCGACAGAGTGGCGAGTCCGTGTCGAGCGCAGCCCTGGGGACTCCCGAGCGGCGCAAGGGCAGCTTAGCGGATGTGGTGGACACCCTGAAGCAGAGGAAGATGGAAGAGCTGATCAAGAATGAGCCAGAAG	0	0	1	3	0	0	1.9477	5.99847	mmu_circ_0013172	MMU_CIRCpedia_9444	mmu-Sox5_0001	circBase: mmu_circ_0013172,CIRCpedia: MMU_CIRCpedia_9444,circAtlas: mmu-Sox5_0001	NA	circAtlas: hsa-SOX5_0029,circBase: hsa_circ_0098180,CIRCpedia: HSA_CIRCpedia_7996
circItpr2_458	chr6|146045606|146060515|-	chr6	146045606	146060515	0	-	146045606	146045606	0,0,0	3	161,166,131	0,12861,14778	circRNA	Itpr2	ENSMUST00000079573.13	54,53,52	chr6:146014036-146045606|chr6:146060515-146068076	14909	458	CCGGCGAGGAAGGTGAGGATGGCATAGAAAGGACATGTGATACCCTGCTCATGTGCATTGTCACCGTGCTGAACCAGGGCCTCAGGAATGGCGGCGGAGTTGGGGATGTGCTGAGACGACCCTCGAAAGATGAGCCCTTGTTTGCTGCCCGGGTAGTCTACGACCTCCTGTTCTTCTTCATCGTCATCATCATCGTTCTCAACCTGATCTTTGGAGTGATCATTGACACGTTTGCTGACCTCAGAAGTGAGAAGCAGAAGAAAGAAGAAATCCTCAAGACAACCTGCTTCATCTGTGGCCTGGAGAGAGACAAGTTTGATAACAAGACAGTGTCCTTTGAGGAGCACATCAAGTCAGAGCACAACATGTGGCATTACCTGTACTTCATCGTCCTGGTGAAGGTGAAGGACCCGACAGAATACACAGGGCCTGAGAGCTACGTGGCTCAGATGATCACG	0	0	3	0	0	0	5.8431	0	NA	NA	mmu-Itpr2_0029	circAtlas: mmu-Itpr2_0029	NA
circItpr2_1749	chr6|146246554|146281015|-	chr6	146246554	146281015	0	-	146246554	146246554	0,0,0	11	174,166,58,130,194,151,145,252,186,120,173	0,2011,4966,9573,14237,26196,28037,29307,30735,31006,34288	circRNA	Itpr2	ENSMUST00000079573.13	25,24,23,22,21,20,19,18,17,16,15	chr6:146231295-146246554|chr6:146281015-146284181	34461	1749	GAGTACATTGCTAAGAACTTCTGCGTTATGCAGTCCCAGATCGGCTATGATATCTTGGCAGAAGATACGATTACAGCCTTGTTACACAACAACCGCAAACTACTGGAGAAACACATCACAGCCAAAGAAATTGAGACTTTCGTCAGCCTGCTCAGGAGGAACCGGGAGCCGAGGTTTCTGGACTATTTGTCTGACCTCTGTGTGTCCAATAGCACGGCCATCCCCGTCACTCAGGAACTCATCTGCAAATTCATGCTGAGCCCTGGCAATGCGGACATCCTCATTCAGACAAAGCTGGTGTCCATGCAAGTGGAGAACCCCATGGAGAGCTCCATCCTTCCTGATGACATTGACGATGAGGAGGTCTGGCTTTACTGGATTGACAGCAACAAGGAGCCTCACGGCAAGGCCATCAGGCACCTTGCCCAGGAAGCCAGGGAAGGCACCAAAGCTGACCTGGAAGTTCTGACCTATTACAGGTACCAGCTAAACCTCTTTGCAAGGATGTGCTTGGACCGCCAGTATCTGGCCATCAACCAGATTTCAACACAGTTGTCCGTAGACCTGATCCTGCGGTGTGTGTCTGACGAGAGTCTGCCCTTTGACCTCAGAGCATCTTTCTGCCGACTCATGCTCCACATGCACGTTGACCGCGACCCCCAGGAGTCTGTAGTGCCTGTTCGCTATGCCCGCCTCTGGACCGAAATCCCCACAAAGATCACGATTCATGAGTATGACTCCATTACAGACTCTTCCAGAAATGACATGAAGAGGAAGTTTGCCCTGACGATGGAATTTGTCGAAGAATATTTGAAAGAAGTTGTAAATCAACCATTTCCTTTTGGAGACAAAGAGAAAAATAAACTGACATTTGAGGTGGTTCACCTAGCCCGGAACCTCATCTATTTCGGATTCTACAGCTTCAGCGAGTTACTGCGGCTGACGAGAACTCTGCTGGCGATCCTAGACATCGTCCAGGCCCCCATGTCCTCATATTTCGAAAGATTAAGCAAGTTCCAAGATGGAAGCAACAATGTCATGAGGACCATCCACGGAGTGGGAGAGATGATGACACAGATGGTGCTCAGCAGAGGCTCCATCTTCCCAGTGAGTGTGCCCGACGCACAGCCCATCGTCCACCCCAGCAAGCAGGCGAGCCCCGGCGAGCAGGAGGATGTGACAGTGATGGACACCAAGCTGAAGGTTATCGAGATTTTACAGTTCATCCTGAGCGTCAGGCTGGACTACCGGATCTCTTACATGCTGTCCATATACAAGAAGGAATTTGGAGACAACAACGACAATGGTGACCCCTCTGCCAGCGGCACCCCAGACACACTGCTACCATCAGCTCTTGTCCCTGACATCGACGAGATTGCGGCTCAGGCAGAAACAATGTTCGCTGGAAGAAAAGAAAAAACTCCAGTTCAGCTTGATGATGAAGGAGGCAGGACGTTCTTACGCGTCCTCATCCACCTGATCATGCACGACTATGCTCCGCTGCTGTCCGGAGCCCTGCAGCTGCTCTTCAAGCATTTCAGCCAGAGAGCAGAAGTGCTTCAGGCCTTTAAACAGGTGCAGTTACTAGTGTCGAACCAAGATGTTGATAACTACAAGCAAATCAAGGCAGACCTCGACCAACTTCGGCTGACGGTGGAGAAATCTGAGCTGTGGGTAGAAAAGAGCGGCAGCTATGAGAATGGAGATGTGGGTGAGGGCCAGGCCAAAGGAGGCGAAGAGGCAAATGAG	0	0	4	0	0	0	7.7908	0	NA	NA	mmu-Itpr2_0039	circAtlas: mmu-Itpr2_0039	NA	circAtlas: hsa-ITPR2_0044,circBase: hsa_circ_0098226,CIRCpedia: HSA_CIRCpedia_8072
circItpr2_194	chr6|146260791|146260985|-	chr6	146260791	146260985	0	-	146260791	146260791	0,0,0	1	194	0	circRNA	Itpr2	ENSMUST00000079573.13	21	chr6:146256257-146260791|chr6:146260985-146272750	194	194	GCAACAATGTCATGAGGACCATCCACGGAGTGGGAGAGATGATGACACAGATGGTGCTCAGCAGAGGCTCCATCTTCCCAGTGAGTGTGCCCGACGCACAGCCCATCGTCCACCCCAGCAAGCAGGCGAGCCCCGGCGAGCAGGAGGATGTGACAGTGATGGACACCAAGCTGAAGGTTATCGAGATTTTACAG	0	0	1	0	0	0	1.9477	0	NA	MMU_CIRCpedia_219793	mmu-Itpr2_0065	CIRCpedia: MMU_CIRCpedia_219793,circAtlas: mmu-Itpr2_0065	NA	circAtlas: hsa-ITPR2_0145,CIRCpedia: HSA_CIRCpedia_151663
circFgfr1op2_398	chr6|146487179|146491534|+	chr6	146487179	146491534	0	+	146487179	146487179	0,0,0	3	137,118,143	0,3058,4212	circRNA	Fgfr1op2	ENSMUST00000037836.12	2,3,4	chr6:146478757-146487179|chr6:146491534-146494131	4355	398	AAATGAGCTGCACCATTGAGAAGGCACTTGCTGACGCTAAAGCCCTTGTTGAAAGGTTGAGAGATCATGATGATGCAGCAGAGTCTCTCATCGAGCAGACCACTGCCCTCAGCAAGCGAGTGGAAGCGATGAAGCAGTATCAGGAGGAAATCCAAGAACTTAATGAAGTAGCAAGACATCGGCCACGATCCACACTAGTTATGGGAATCCAGCAAGAAAACAGACAAATCAGAGAATTACAACAAGAAAACAAAGAACTGCGGACATCCCTGGAAGAGCACCAGTCTGCCCTGGAACTGATAATGAGCAAGTACCGAGAGCAGATGTTCAGACTGCTCATGGCCAGCAAGAAAGATGACCCAGGTATAATAATGAAGTTAAAAGAGCAACACTCAAAG	0	0	1	0	0	0	1.9477	0	NA	MMU_CIRCpedia_227900	mmu-Fgfr1op2_0001	CIRCpedia: MMU_CIRCpedia_227900,circAtlas: mmu-Fgfr1op2_0001	NA	circAtlas: hsa-ASUN_0001,circBase: hsa_circ_0025696,CIRCpedia: HSA_CIRCpedia_8093
circTm7sf3_1359	chr6|146507625|146527748|-	chr6	146507625	146527748	0	-	146507625	146507625	0,0,0	10	163,98,153,81,87,178,172,121,151,155	0,1451,3688,4746,7250,12406,13712,15747,17436,19968	circRNA	Tm7sf3	ENSMUST00000037709.16	11,10,9,8,7,6,5,4,3,2	chr6:146505519-146507625|chr6:146527748-146535883	20123	1359	GTTTCCTTGAGTTTTCTGTGGGAAAATTTACATACTTTGTGCTCAGCAAGTCCTCTCCGCAGGAGGCCGTCCTGCGCCATATTTCAAGCAATGTGACCTTTCTTCTTTTCCAAATACACTCACAGTATCAGAATACCACGGTTTCATTTACTAAGACTCTCCTTCCCAGCACGTCAGGAACAGGCAACGACAGAGGGCTGGTCTTCATTCTTAGACCGGAGCAGGCAGTGTGTACTTGGTACTTGGAGACGGGAGACACCAAGCCTGTCCAAAGCGTGGCCCTTACGCTCTCCTACTCAGAAAGAGATCCCATTCCTGGAGGCTGCAATTTGGAGTTTGATTTAGATATTGACCCCAACCTCTATTTGGACTATAATTTTTTTGAGACAACTATCAAGTTCGCACCAGCAAACATAGGCTATGCAAGGGCTACAGAGCCCCCACCGTGTGATGTGAGCACCAGCCGAGAGTCCAGGTGGAGGCTGCGCTATGACGTGTACCAGTACTTCCTGCCCGAGGGCGACCTCACCGAGGCCTCTCTGCTCCATCATCTTCAGAGGATGGCCCAGGTGGCTCAGGTGAAGGCCAGTGCCATCAAGGTGGCCACCCTAACAGCTGACGATAAAACAGCCGTGTCCTTCTCTTCCCTCCCGGGACAAGGAGTCATCTATAATGTCATCGTTTGGGATCCGTCCCTCAATACTTCTGCTGCTTATGTGCCCGTGCACACATACGCCTGCAGCTTTGAGTCAGTGGATGGTAACTGTGCTTTTCCTGGAAGAGTATCTACGAAAGTGTTCTCCACTTTGGTTGCCCTGCTTGGGCTCTTCGTTTGTTTCTTTGGACACAGATTCTGGAAAACAGATTTATTCTTCATTGGCTTCATCTTCCTGGGGTTCTTCTTCTACATCCTGATCACCAGACTGACACCCCTTCAGTATGACGTTCGCCTGGCTCTCACCGCTGTAGCTGGCAGCTTTGGTGGCCTCCTCCTGGTGGCTTCATGGTGGCGATTCGGGATCCTCACACTCTGCATGCTGTGTGTGGGACTCGTGCTGGGCTTCCTCGTGTCTTCTGGGACTTTCTTCACGCCTCTGGGAAACCTAAATGTTTTTCATGATGATGGAGTGTTCTGGGTGACGTTCTCCTGCATAGCGCTGCTTGTTCCAGTCATCTTCATGGGCTGCCTAAGAATCTTGAACATCCTGGCTTGTGGAGTCGTGGGCTCCTACTCCGTGGTGTTGGCTGTTAACAGTTACATGTTCACAAGCCTCTCCTACATCACCCTGAACGTCCTCAGGAGAGCTCTCAACACAGATTTCCGAGGGGCTGTCATTAGAGTGCCTTTCCAGACCAACG	0	0	1	2	0	0	1.9477	4.16544	NA	MMU_CIRCpedia_9689	mmu-Tm7sf3_0012	CIRCpedia: MMU_CIRCpedia_9689,circAtlas: mmu-Tm7sf3_0012	NA
ciStk38l_346	chr6|146669985|146670331|+	chr6	146669985	146670331	1	+	146669985	146669985	0,0,0	1	346	0	ciRNA	Stk38l	ENSMUST00000001675.14	7	chr6:146669985-146670331	346	346	GCACGTGAGGAGGAGAGAGTCCTGGGCTTTGGCTGTGCCGTGAAGTGCAGCGTGTCCTGGCTGCAGATAGCAGCTGTGGCTTAGGTTCTTGTGGGTTAATGAAGTTTTCTCTTAGACAGTACAGAAAGTGACCTCTGGAGTAAGATCATGGAGAAATGGCTTTAAAAACTCCCTGTTTTCCCTTTGTTTAAAAAAAAAACCTCAAACATACATAATCTCACATATCATCTATATATGGTGTTCTAAGTTTGAGTTTTTGTAATAACTGCATTAAAAGTTTATAAGAATTTTTTGTTGTTTTGAGAGTTAACATAATTTGACTTACTAGAATTTGTTGTTGTTTTAG	0	0	1	1	0	0	1.9477	1.84225	NA	NA	NA		NA
ciStk38l_135	chr6|146670434|146670569|+	chr6	146670434	146670569	1	+	146670434	146670434	0,0,0	1	135	0	ciRNA	Stk38l	ENSMUST00000001675.14	8	chr6:146670434-146670592	135	135	GTAAGTTTGCATTTTTCTTTGGTTGAAACTTTGTACTTTTGAAACTTTGGTTATATGTGGAAGGGAGGTTCCCTCCTCCCCCTCCTGAGCTTCGGAGTTTTACATGTAGCTGTGGTCAGTTTCCCCCTCCAGTTA	0	0	1	0	0	0	1.9477	0	NA	NA	NA		NA
circCcdc91_123	chr6|147409281|147412400|+	chr6	147409281	147412400	0	+	147409281	147409281	0,0,0	2	44,79	0,3040	circRNA	Ccdc91	ENSMUST00000032441.14	2,3	chr6:147377557-147409281|chr6:147412400-147435526	3119	123	GTGCGGCTTAAAGAATGGATGATGACGACTTTGGTGGCTTTGAGGCTGCAGAGACCTTTGATGGTGAGCAAGGAGGAAACCAAGCTGTGTCTCCTGCTGTCCCCTGGGCCACCTTTCCTGCAG	0	0	1	0	0	0	1.9477	0	NA	MMU_CIRCpedia_9786	mmu-Ccdc91_0004	CIRCpedia: MMU_CIRCpedia_9786,circAtlas: mmu-Ccdc91_0004	NA	circAtlas: hsa-MRPS35_0001,circBase: hsa_circ_0025737,CIRCpedia: HSA_CIRCpedia_8152
circCcdc91_453_1	chr6|147434773|147437289|+	chr6	147434773	147437289	0	+	147434773	147434773	0,0,0	3	88,161,204	0,753,2312	circRNA	Ccdc91	ENSMUST00000111614.4	2,3,4	chr6:147433044-147434773|chr6:147437289-147438873	2516	453	GGTAACACGCAGTCTCCATTGTGAGCCATCTTCAGAGTTTGTGGTAGGACCCCGCGGACAGAGCTACTGATGCCAATGTGGAATAAAGTATCCGGAGTGCGACTCTCACCAGCTTCTCCGGAGCTTATCCTGGACCATGACCACTCATCTCCATCCACTGGCCACCTCCCTCCAGATGCTGTCATTTCCTCAGCAGATGATACGCATGCAGATAGCAGCCTCATGAGTCAGACCATCTCCAAGGCTCAGATTCAGCAGTCAGCGCACACACATCTGAACATCCCTCTCTTCCCACTTGGTTTAACGGATGAGCCGAGCCATGGAGCACTTGCCCTGGAGGATGAGCCTGAAGGTCCTGGAGTCCACGTGTCCAACTCTCAGCTCCGGCAAAAAATATCAAGTCTGGAGACTAAACTCAAAGCTTCTGAAGAAGAAAAGCAGAGAATTAAAAAG	0	0	1	6	0	0	1.9477	12.9496	NA	NA	mmu-Ccdc91_0014	circAtlas: mmu-Ccdc91_0014	NA
circCcdc91_995	chr6|147435526|147493713|+	chr6	147435526	147493713	0	+	147435526	147435526	0,0,0	8	161,204,105,78,108,93,69,177	0,1559,3347,28606,41444,56358,56540,58010	circRNA	Ccdc91	ENSMUST00000032441.14	4,5,6,7,8,9,10,11	chr6:147412400-147435526|chr6:147493713-147508379	58187	995	TATCCGGAGTGCGACTCTCACCAGCTTCTCCGGAGCTTATCCTGGACCATGACCACTCATCTCCATCCACTGGCCACCTCCCTCCAGATGCTGTCATTTCCTCAGCAGATGATACGCATGCAGATAGCAGCCTCATGAGTCAGACCATCTCCAAGGCTCAGATTCAGCAGTCAGCGCACACACATCTGAACATCCCTCTCTTCCCACTTGGTTTAACGGATGAGCCGAGCCATGGAGCACTTGCCCTGGAGGATGAGCCTGAAGGTCCTGGAGTCCACGTGTCCAACTCTCAGCTCCGGCAAAAAATATCAAGTCTGGAGACTAAACTCAAAGCTTCTGAAGAAGAAAAGCAGAGAATTAAAAAGGATGTGGAGTCACTGATGGAGAAACACAGTGTCCTGGAGAAAGGCTTCTTGAAGGAAAAGGAGCAGGATGCTGTATCCTTTCAAGCCAGATACCGTGAGCTTCAGGAAAAACATAAACAAGAATTGGAAGACATGAGGAAGGCTGGGCACGAGGCGCTGAGCATTATAGTGGATGAGTACAAGGCACTTCTGCAGTCTTCAGTTAAGCAGCAGCTAGATGCCATCGAGAAGCAATATGTGTCTGCAATCGAGAAGCAAGCTCACCGGTGTGAGGAGCTCCTGCATGCTCAGCATCAGAGGCTTCTAGACGTGCTGGACACTGAGAAGGAACTGCTAAGAGAGAAAATCCAGGAAGCTTTGACTCAGCAGTCACAGGAGCAGAAGGAATCACTGGAAAAGTGCCTCCAGGAGGAAATGCAGAGGAACAAAGAGACACTGGAGTCTGCTGTGAAGCTTGAGAAAGAAGCAATGAAAGATGTCATCACTAAAGCAGTGGGAGAAGAAAGGGAAAATCTGGAGAAAGTTCATGCCGAAGAAAGGGAACTGTGGAAGACAGAACATGCAAGAGATCAGGAGAGGGTGGCAGAGGCCATCCAGGCCGCTGTGCAGGAGCAGCAGAGGATGAGTCAG	0	0	1	0	0	0	1.9477	0	NA	NA	mmu-Ccdc91_0020	circAtlas: mmu-Ccdc91_0020	NA	circAtlas: hsa-CCDC91_0002,circBase: hsa_circ_0008250,CIRCpedia: HSA_CIRCpedia_8171
circTmtc1_290	chr6|148196012|148207617|-	chr6	148196012	148207617	0	-	148196012	148196012	0,0,0	2	168,122	0,11483	circRNA	Tmtc1	ENSMUST00000060095.15	10,9	chr6:148186468-148196012|chr6:148207617-148226614	11605	290	AGGCTGGAGCACAAGGAAGTATTGGCCGGCTTGCTGTTCCTCGTGTTCCCGTTCATTCCAGCCAGCAACCTATTCTTCAGGGTGGGCTTTGTGGTGGCCGAGAGAGTCCTGTACATGCCTAGCATGGGCTACTGCATTCTGTTTGTGCATGGACTGAGTAAGCTCTGTGCTGGGCTGAGCCGGTGCGGGGCCACCTCCCTGATGGCGTCCACTGTGTTGCTTCTGCTGCTGTTCTCCTGGAAGACTGTGAAGCAGAATGAAATCTGGCTGTCGAGAGAGTCCTTATTCAG	0	0	1	5	0	0	1.9477	10.4044	NA	MMU_CIRCpedia_9856	mmu-Tmtc1_0001	CIRCpedia: MMU_CIRCpedia_9856,circAtlas: mmu-Tmtc1_0001	NA	circAtlas: hsa-TMTC1_0002,CIRCpedia: HSA_CIRCpedia_8198
circIpo8_1309	chr6|148692938|148713654|-	chr6	148692938	148713654	0	-	148692938	148692938	0,0,0	12	67,126,161,166,90,117,77,100,135,85,95,90	0,5200,7182,8286,8740,10046,10472,13181,14944,18439,19227,20626	circRNA	Ipo8	ENSMUST00000048418.14	17,16,15,14,13,12,11,10,9,8,7,6	chr6:148691420-148692938|chr6:148713654-148717982	20716	1309	TATGCACTGCCTCTTCAGCTGGTGAATCACCAGACCATGACAACGTGGATGGAGATCTTTCGGACCATCATTGATAGGACGGTCCCTCCGGAGACTCTTCAGATTGATGAGGATGACCGGCCAGAGCTGGTGTGGTGGAAGTGTAAGAAGTGGGCTCTGCACATTGTCGCTCGTCTCTTTGAACGGTATGGAAGCCCAGGAAATGTCACAAAAGAATACTTCGAATTTTCTGAATTTTTTTTGAAAACCTATGCAGTGGGAATTCAACAGGTACTACTAAAAATTTTAGACCAATACAGACAGAAAGAGTATATAGCCCCCCGTGTTCTTCAGCAAGCTTTCAACTATCTAAACCAAGGGGTTGTCCATGCTGTGACTTGGAAGCAGATGAAGCCACATATACAGAATATCTCTGAAGATGTGATTTTTTCTGTGATGTGTTATAAAGACGAGGATGAAGAGCTGTGGCAAGAAGATCCGTATGAATACATAAGGATGAAATTTGATATTTTCGAAGATTATGCTTCTCCTACCACAGCGGCCCAGACCCTCTTGTATACAGCTGCAAAGAAAAGAAAAGAGGTGTTGCCAAAAATGATGGCGTTCTGTTATCAGATACTAACAGACCCGAACTTTGACCCTAGGAAGAAAGATGGAGCCCTGCATGTGATTGGTTCCCTGGCTGAGATTTTGTTGAAGAAGAGTTTATTCAAGGACCAAATTGAGCTGTTCCTGCAGAATCATGTATTTCCATTATTAATGTCTAACCTGGGATATCTTCGAGCTAGATCCTGCTGGGTGCTGCATGCATTTAGTTCTTTGAAGTTTCACAATGAGCTCAACCTCAGAAATGCAGTAGAATTAGCCAAGAAGAGCCTGATTGAAGACGAGGAGATGCCTGTCAAGGTGGAAGCTGCCCTTGCACTGCAGTCGCTGATCTCCAACCAGGCACAAGCCAAGGAGCACATGAAACCGTACGTGAGATTCATCATGCAGGAGCTGCTGCATATCGTCAGAGAGACGGAGAATGACGATGTTACCAATGTCATCCAGAAGCTCATATGTGAGTACAGTCAGGACGTGGCCTCCATCGCTGTCGACACAACCCAGCACTTGGCTGAGATATTTGGTAAAGTTCTTCAGAGTGATGAGTATGAAGAAATTGAAGACAAAACTGTCATGGCCATGGGGATTTTACACACCATCGACACTATCTTAACAGTTGTGGAAGATCATCCAGAGATTATACAGCAGTTGGAGAACATCTGCCTACGAATCATTGATCTTGTTTTACAGAAGCACGTTATTG	0	0	1	0	0	0	1.9477	0	NA	NA	NA		NA
circIpo8_543	chr6|148698138|148701768|-	chr6	148698138	148701768	0	-	148698138	148698138	0,0,0	4	126,161,166,90	0,1982,3086,3540	circRNA	Ipo8	ENSMUST00000048418.14	16,15,14,13	chr6:148693005-148698138|chr6:148701768-148702984	3630	543	AAGAGTTTATTCAAGGACCAAATTGAGCTGTTCCTGCAGAATCATGTATTTCCATTATTAATGTCTAACCTGGGATATCTTCGAGCTAGATCCTGCTGGGTGCTGCATGCATTTAGTTCTTTGAAGTTTCACAATGAGCTCAACCTCAGAAATGCAGTAGAATTAGCCAAGAAGAGCCTGATTGAAGACGAGGAGATGCCTGTCAAGGTGGAAGCTGCCCTTGCACTGCAGTCGCTGATCTCCAACCAGGCACAAGCCAAGGAGCACATGAAACCGTACGTGAGATTCATCATGCAGGAGCTGCTGCATATCGTCAGAGAGACGGAGAATGACGATGTTACCAATGTCATCCAGAAGCTCATATGTGAGTACAGTCAGGACGTGGCCTCCATCGCTGTCGACACAACCCAGCACTTGGCTGAGATATTTGGTAAAGTTCTTCAGAGTGATGAGTATGAAGAAATTGAAGACAAAACTGTCATGGCCATGGGGATTTTACACACCATCGACACTATCTTAACAGTTGTGGAAGATCATCCAGAG	0	0	1	0	0	0	1.9477	0	NA	NA	mmu-Ipo8_0018	circAtlas: mmu-Ipo8_0018	NA
circIpo8_837	chr6|148698138|148706219|-	chr6	148698138	148706219	0	-	148698138	148698138	0,0,0	7	126,161,166,90,117,77,100	0,1982,3086,3540,4846,5272,7981	circRNA	Ipo8	ENSMUST00000048418.14	16,15,14,13,12,11,10	chr6:148693005-148698138|chr6:148706219-148707882	8081	837	AATATCTCTGAAGATGTGATTTTTTCTGTGATGTGTTATAAAGACGAGGATGAAGAGCTGTGGCAAGAAGATCCGTATGAATACATAAGGATGAAATTTGATATTTTCGAAGATTATGCTTCTCCTACCACAGCGGCCCAGACCCTCTTGTATACAGCTGCAAAGAAAAGAAAAGAGGTGTTGCCAAAAATGATGGCGTTCTGTTATCAGATACTAACAGACCCGAACTTTGACCCTAGGAAGAAAGATGGAGCCCTGCATGTGATTGGTTCCCTGGCTGAGATTTTGTTGAAGAAGAGTTTATTCAAGGACCAAATTGAGCTGTTCCTGCAGAATCATGTATTTCCATTATTAATGTCTAACCTGGGATATCTTCGAGCTAGATCCTGCTGGGTGCTGCATGCATTTAGTTCTTTGAAGTTTCACAATGAGCTCAACCTCAGAAATGCAGTAGAATTAGCCAAGAAGAGCCTGATTGAAGACGAGGAGATGCCTGTCAAGGTGGAAGCTGCCCTTGCACTGCAGTCGCTGATCTCCAACCAGGCACAAGCCAAGGAGCACATGAAACCGTACGTGAGATTCATCATGCAGGAGCTGCTGCATATCGTCAGAGAGACGGAGAATGACGATGTTACCAATGTCATCCAGAAGCTCATATGTGAGTACAGTCAGGACGTGGCCTCCATCGCTGTCGACACAACCCAGCACTTGGCTGAGATATTTGGTAAAGTTCTTCAGAGTGATGAGTATGAAGAAATTGAAGACAAAACTGTCATGGCCATGGGGATTTTACACACCATCGACACTATCTTAACAGTTGTGGAAGATCATCCAGAG	0	0	1	2	0	0	1.9477	4.62793	NA	MMU_CIRCpedia_9890	mmu-Ipo8_0017	CIRCpedia: MMU_CIRCpedia_9890,circAtlas: mmu-Ipo8_0017	NA	circAtlas: hsa-IPO8_0009,circBase: hsa_circ_0098336,CIRCpedia: HSA_CIRCpedia_8225
circIpo8_316	chr6|148717982|148719620|-	chr6	148717982	148719620	0	-	148717982	148717982	0,0,0	2	157,159	0,1479	circRNA	Ipo8	ENSMUST00000048418.14	5,4	chr6:148713654-148717982|chr6:148719620-148723092	1638	316	AGTCCAGTTAACAATGTGTCTCCGAGTCATCATTAGACACGATTTTCCTGGTCACTGGCCTGCAGTGGTCGACAAGATAGACTACTACTTGCAGTCACCAAACAGTGGGAGCTGGCTTGGCAGTTTACTGTGCTTATATCAGCTGGTGAAGACATATGAATATAAAAAAGCAGAAGAAAGAGAACCTCTCCTGGCAGCCATGCAGATATTTCTGCCTAGAATTCAACAGCAAATCCTGCAGCTGCTTCCGGATGCCTCCCATTACTCTGTGTTGCTGCAGAAACAGATTCTGAAAATATTCTATGCTCTCGTTCAG	0	0	1	0	0	0	1.9477	0	NA	NA	NA		NA	circAtlas: hsa-IPO8_0079,CIRCpedia: HSA_CIRCpedia_367817
circIpo8_398	chr6|148719461|148725983|-	chr6	148719461	148725983	0	-	148719461	148719461	0,0,0	3	159,157,82	0,3631,6440	circRNA	Ipo8	ENSMUST00000048418.14	4,3,2	chr6:148718139-148719461|chr6:148725983-148732661	6522	398	TCCTACAAGATTATTAATTTTGCCCCCAGCTTGCTTCGGATCATAGTCTCTGACCATGTGGAGTTCCCTGTGCGTCAGGCAGCTGCCATCTACCTGAAGAACATGGTGACACAATACTGGCCAGACAGGGAGCCTCCACCAGGAGAAGTGATATTTCCATTCAATATTCATGAGAACGACCGGCAGCAGATCCGTGACAACATTGTGGAAGGGATAATTCGGTCTCCAGATTTGGTGAGAGTCCAGTTAACAATGTGTCTCCGAGTCATCATTAGACACGATTTTCCTGGTCACTGGCCTGCAGTGGTCGACAAGATAGACTACTACTTGCAGTCACCAAACAGTGGGAGCTGGCTTGGCAGTTTACTGTGCTTATATCAGCTGGTGAAGACATATGA	0	0	3	7	0	0	5.8431	14.7918	NA	MMU_CIRCpedia_9899	mmu-Ipo8_0028	CIRCpedia: MMU_CIRCpedia_9899,circAtlas: mmu-Ipo8_0028	NA	circAtlas: hsa-IPO8_0011,CIRCpedia: HSA_CIRCpedia_70927
circCaprin2_1329	chr6|148770486|148792169|-	chr6	148770486	148792169	0	-	148770486	148770486	0,0,0	7	657,44,156,83,239,87,63	0,1624,4019,7464,8753,14459,21620	circRNA	Caprin2	ENSMUST00000111569.9	9,8,7,6,5,4,3	chr6:148767450-148770486|chr6:148792169-148796434	21683	1329	CTCAAACTGGAAGATTATAAAGATCGCCTTAAAAATGGAGAGCAGCTTAACCCAGACCAGTTGGAAGCAGTAGAAAAGTATGAAGAAGTACTTCATAATTTGGAATTTGCCAAGGAGCTTCAGAAAACTTTTTCTGCACTGAGCCAAGATCTGCTGAAAGCGCAGAAAAAGGCCCAGAGAAGGGAGCATATGCTGAAACTTGAGACTGAGAAGAAAAAGCTTCGAACTATGCTTCAAATTCAGTATGTATTACAGAATTTGACACAAGAACATGTACAAAAAGACTTCAAAGGGGGCTTGAATGGTGCAATGTATTTGCCTTCAAAAGAACTTGACTACCTCATTAAATTCTCAAAACTGACCTGCCCTGAAAGAAATGAAAGTCTGAGTGTTGAAGACCAGATGGAGCAGTCATCCTTGTACTTTTGGGACCTTTTGGAAGGTAGTGAAAAAACAGTGGTAGGAACAACATATAAACATGTGAAAGACCTGCTGTCTAAATTGCTGCACTCAGGTTATTTTGAAAGTGTCCCAGTTCTCAGGAATTCTAAGGAAAAAGCAGAAGAAGTGCTAATGCAATCAGAAATGAAAAAACAGTTACTGAAGAGTGAGTCTATCAAAGAGTCAGAATCTCTTACGGAACTTGTACAACCAGAGATACAGCCACAAGAGTTTCTTAACAGACGCTATATGACAGAAGTAAAATTTTCAAGAAAACAAGAAAATGTAGAACAATCCTGGGAAGCAGATTATGCTAGGAAACCAAGTCTCCTCAAATGCTGGAATACACTTCCAGAGCCAGATGGTCAGGAGAAGAAGAAAGAGTCCTTGGAGTCCTGGAAGTCTTCTCTTAAGACTCAGGAGGTATCAAAGCCTGTGGTTTCCTTAGTACAGGGGAAACTCAGGCCAACATTGCAGGAAGAGCAGAAGCAGCAGGTTCCTATAACACCTGTCAGTCAGTGGAAGCCAGAAAGCCCTAAGTCCAAAGTGGGCAGTCCTCAAGAAGAGCAGAATGTACAGGAGACACCAAAGCCATGGGTGGTTCAGTCACAGAAAGAACAAGATCCAAAGAAGCTGCCTCCTGGATCCTGGGCAGTATCTGTGCAGAGTGAACAGAGTGGCAGCAGATCCTGGACCACCCCTGTGTGCAGAGAACAGGCTTCAGTGCAGCCTGGGACTCCAGTATCCTGGGAAAACAATGCTGAGAACCAGAAACACTCCTTAGTACCACAATCACAGATTTCTCTAAAGTCCTGGGGAGCAGCTTCAGCAGGCCTCTTACCAAATGGCCAAGTCCTGACGAGGAAGTTAAATGTAGAACCCAAAGAT	0	0	2	0	0	0	3.8954	0	NA	MMU_CIRCpedia_229771	mmu-Caprin2_0001	CIRCpedia: MMU_CIRCpedia_229771,circAtlas: mmu-Caprin2_0001	NA
circCaprin2_472	chr6|148777950|148792169|-	chr6	148777950	148792169	0	-	148777950	148777950	0,0,0	4	83,239,87,63	0,1289,6995,14156	circRNA	Caprin2	ENSMUST00000111569.9	6,5,4,3	chr6:148774661-148777950|chr6:148792169-148796434	14219	472	CTCAAACTGGAAGATTATAAAGATCGCCTTAAAAATGGAGAGCAGCTTAACCCAGACCAGTTGGAAGCAGTAGAAAAGTATGAAGAAGTACTTCATAATTTGGAATTTGCCAAGGAGCTTCAGAAAACTTTTTCTGCACTGAGCCAAGATCTGCTGAAAGCGCAGAAAAAGGCCCAGAGAAGGGAGCATATGCTGAAACTTGAGACTGAGAAGAAAAAGCTTCGAACTATGCTTCAAATTCAGTATGTATTACAGAATTTGACACAAGAACATGTACAAAAAGACTTCAAAGGGGGCTTGAATGGTGCAATGTATTTGCCTTCAAAAGAACTTGACTACCTCATTAAATTCTCAAAACTGACCTGCCCTGAAAGAAATGAAAGTCTGAGTGTTGAAGACCAGATGGAGCAGTCATCCTTGTACTTTTGGGACCTTTTGGAAGGTAGTGAAAAAACAGTGGTAGGAACAACAT	0	0	1	0	0	0	1.9477	0	NA	NA	mmu-Caprin2_0009	circAtlas: mmu-Caprin2_0009	NA
circDennd5b_820	chr6|148918479|148938034|-	chr6	148918479	148938034	0	-	148918479	148918479	0,0,0	7	129,82,79,153,132,94,151	0,2359,3563,10301,12128,16284,19404	circRNA	Dennd5b	ENSMUST00000111557.8	13,12,11,10,9,8,7	chr6:148915735-148918479|chr6:148938034-148943013	19555	820	CCCAGTCAATTGAACAAAGATTGATGAAAATGGATCACACTGCAATCCACCCACATCTACTTGATATGAAAATTGGTCAAGGCAAATATGAGCAAGGGTTCTTTCCAAAGTTACAGTCCGATGTCTTGGCAACAGGACCAGCCAATAACAATCGCTGGGTGAGTCGAAGTGCCACAGCACAGCGCAGGAAAGAGCGCCTTCGCCAGAGCTCTGAACACATTGGGCTGGACAGTGACTTACGGGAGAAATATATGCAAGAGGCACGAAGTTTAGGAAAAAACCTGAGGCAACCAAAACTGTCAGATCTTTCACCTGCTGTGATTGCACAAACCAACTGGAAATTTGTAGAAGGTTTATTAAAAGAATGCAGAATGAAGACAAAACGCATGTTGGTAGAGAAGATGGGACATGAAGCAGTAGAACTGGGCCATGGAGAAGCAAACATTACTGGCTTGGAAGAAAACACCTTGATCGCCAGCCTGTGTGACCTACTGGAGAGGATATGGAGCCACGGCTTACTGGTCAAGCAGGGGAAGTCTGCCTTGTGGTCACATTTGCTCCAGTTTCAGGATAGAGAAGAGAAACAAGAGCACCTCACAGACTCGCCAGTTGCCCTTGGACCAGAAAGAAGAAAATCTGACTCAGGAGTTATGTTACCAACACTCAGAGTCTCTCTTATTCAAGACATGAGGCATATTCAGAACATGACTGAGATCAAGACTGACGTTGGACGGGCGCGGGCGTGGATAAGGTTGTCCCTGGAAAAGAAGCTCTTGTCGCAGCACCTCAAGCAGCTGCTCTCTAACCAGCCACTGACCAA	0	0	2	0	0	0	3.8954	0	NA	MMU_CIRCpedia_222759	mmu-Dennd5b_0031	CIRCpedia: MMU_CIRCpedia_222759,circAtlas: mmu-Dennd5b_0031	NA
circDennd5b_691	chr6|148920838|148938034|-	chr6	148920838	148938034	0	-	148920838	148920838	0,0,0	6	82,79,153,132,94,151	0,1204,7942,9769,13925,17045	circRNA	Dennd5b	ENSMUST00000111557.8	12,11,10,9,8,7	chr6:148918608-148920838|chr6:148938034-148943013	17196	691	CCCAGTCAATTGAACAAAGATTGATGAAAATGGATCACACTGCAATCCACCCACATCTACTTGATATGAAAATTGGTCAAGGCAAATATGAGCAAGGGTTCTTTCCAAAGTTACAGTCCGATGTCTTGGCAACAGGACCAGCCAATAACAATCGCTGGGTGAGTCGAAGTGCCACAGCACAGCGCAGGAAAGAGCGCCTTCGCCAGAGCTCTGAACACATTGGGCTGGACAGTGACTTACGGGAGAAATATATGCAAGAGGCACGAAGTTTAGGAAAAAACCTGAGGCAACCAAAACTGTCAGATCTTTCACCTGCTGTGATTGCACAAACCAACTGGAAATTTGTAGAAGGTTTATTAAAAGAATGCAGAATGAAGACAAAACGCATGTTGGTAGAGAAGATGGGACATGAAGCAGTAGAACTGGGCCATGGAGAAGCAAACATTACTGGCTTGGAAGAAAACACCTTGATCGCCAGCCTGTGTGACCTACTGGAGAGGATATGGAGCCACGGCTTACTGGTCAAGCAGGGGAAGTCTGCCTTGTGGTCACATTTGCTCCAGTTTCAGGATAGAGAAGAGAAACAAGAGCACCTCACAGACTCGCCAGTTGCCCTTGGACCAGAAAGAAGAAAATCTGACTCAGGAGTTATGTTACCAACACTCAGAGTCTCTCTTATTCAAGACATGAG	0	0	1	5	0	0	1.9477	10.4044	NA	MMU_CIRCpedia_216511	mmu-Dennd5b_0030	CIRCpedia: MMU_CIRCpedia_216511,circAtlas: mmu-Dennd5b_0030	NA	circAtlas: hsa-DENND5B_0012,CIRCpedia: HSA_CIRCpedia_127280
circDennd5b_841	chr6|148922042|148943245|-	chr6	148922042	148943245	0	-	148922042	148922042	0,0,0	6	79,153,132,94,151,232	0,6738,8565,12721,15841,20971	circRNA	Dennd5b	ENSMUST00000111557.8	11,10,9,8,7,6	chr6:148920920-148922042|chr6:148943245-148945980	21203	841	GCTTCTTTTCTCTCTGACCAGCCTGAGCCTTACCTGCCATTTCTTTCACGCTTCATTGAAACACAGATGTTTGCCACCTTTATTGATAATAAGATCATGTCTCAATGGGAAGAGAAAGACCCTCTGCTTCGGGTCTTTGATTCTCGGATTGAGAAGATCAGATTGTATAATGTAAGGGCACCCACCCTGCGGACATCTATATATCAGAAATGCAGCAGTTTAAAAGAAGCAGCCCAGTCAATTGAACAAAGATTGATGAAAATGGATCACACTGCAATCCACCCACATCTACTTGATATGAAAATTGGTCAAGGCAAATATGAGCAAGGGTTCTTTCCAAAGTTACAGTCCGATGTCTTGGCAACAGGACCAGCCAATAACAATCGCTGGGTGAGTCGAAGTGCCACAGCACAGCGCAGGAAAGAGCGCCTTCGCCAGAGCTCTGAACACATTGGGCTGGACAGTGACTTACGGGAGAAATATATGCAAGAGGCACGAAGTTTAGGAAAAAACCTGAGGCAACCAAAACTGTCAGATCTTTCACCTGCTGTGATTGCACAAACCAACTGGAAATTTGTAGAAGGTTTATTAAAAGAATGCAGAATGAAGACAAAACGCATGTTGGTAGAGAAGATGGGACATGAAGCAGTAGAACTGGGCCATGGAGAAGCAAACATTACTGGCTTGGAAGAAAACACCTTGATCGCCAGCCTGTGTGACCTACTGGAGAGGATATGGAGCCACGGCTTACTGGTCAAGCAGGGGAAGTCTGCCTTGTGGTCACATTTGCTCCAGTTTCAGGATAGAGAAGAGAAACAAGAGCACCTCACAGACTCGCCAG	0	0	1	0	0	0	1.9477	0	NA	MMU_CIRCpedia_37208	mmu-Dennd5b_0033	CIRCpedia: MMU_CIRCpedia_37208,circAtlas: mmu-Dennd5b_0033	NA	circAtlas: hsa-DENND5B_0002,circBase: hsa_circ_0025812,CIRCpedia: HSA_CIRCpedia_8278
circDennd5b_245	chr6|148934763|148938034|-	chr6	148934763	148938034	0	-	148934763	148934763	0,0,0	2	94,151	0,3120	circRNA	Dennd5b	ENSMUST00000111557.8	8,7	chr6:148930739-148934763|chr6:148938034-148943013	3271	245	CCCAGTCAATTGAACAAAGATTGATGAAAATGGATCACACTGCAATCCACCCACATCTACTTGATATGAAAATTGGTCAAGGCAAATATGAGCAAGGGTTCTTTCCAAAGTTACAGTCCGATGTCTTGGCAACAGGACCAGCCAATAACAATCGCTGGGTGAGTCGAAGTGCCACAGCACAGCGCAGGAAAGAGCGCCTTCGCCAGAGCTCTGAACACATTGGGCTGGACAGTGACTTACGGGAG	0	0	1	0	0	0	1.9477	0	NA	NA	NA		NA	circAtlas: hsa-DENND5B_0201
circAmn1_532	chr6|149068303|149085036|-	chr6	149068303	149085036	0	-	149068303	149068303	0,0,0	4	112,57,218,145	0,2642,4027,16588	circRNA	Amn1	ENSMUST00000111535.8	6,5,4,3	chr6:149059329-149068303|chr6:149085036-149086489	16733	532	GTGTTACATCCTGAAGTTCAAAGACTAGATCTGAGGAGCTGTGATATCTCAGATGTGGCTCTCCAGCACCTGTGTAAGTGCAGAAAACTGAAGGCACTAAATCTAAAATCCTGCAGAGAACATAGAAATAGCATAACTTCAGAAGGAATAAAAGCTGTGGCTTCATCCTGTTCAGACCTTCATGAAATTTATTTGAAAGGATGTTGCAGTGTCACTGATGAAGGAGTCCTTGCTCTTGCACTCAATTGTCATCTGCTAAAGATCATTGATTTGGGTGGCTGCTTAGGTATTACTGATGTGTCCTTACATGCATTAGGAAAAAACTGCCCATTTCTGCAGTGTGTTGACATTTCAACTACGCAGGTATCTGACAATGGTGTGGTTGCACTTGTTAGTGGACCATGTGCCAAACAATTAGAGGAGATTAACATGAGATACTGTATAAATCTAACTGATAAGGCTGTAGAAGCTGCTCTGACTGCATGTCCTCGGATATGTATACTTCTTTTCCATGGCTGCCCCCTGATAACAG	0	0	4	0	0	0	7.7908	0	NA	MMU_CIRCpedia_9954	mmu-Amn1_0004	CIRCpedia: MMU_CIRCpedia_9954,circAtlas: mmu-Amn1_0004	NA	circAtlas: hsa-AMN1_0008,circBase: hsa_circ_0098389,CIRCpedia: HSA_CIRCpedia_161115
circBicd1_426	chr6|149413189|149413615|+	chr6	149413189	149413615	0	+	149413189	149413189	0,0,0	1	426	0	circRNA	Bicd1	ENSMUST00000086829.11	4	chr6:149396210-149413189|chr6:149413615-149414293	426	426	GTTGAATACGAAGGCTTAAAGCATGAAATTAAGCGATTTGAAGAAGAAACAGTATTACTGAATAGCCAACTAGAAGATGCCATTCGACTGAAAGAGATTGCAGAGCATCAGTTGGAAGAAGCCCTTGAGACACTGAAGAATGAAAGAGAGCAAAAGAACAACCTGAGGAAGGAGCTGTCCCAGTACATCAACCTCAGTGATAGCCACATCAGCATCTCAGTAGATGGGCTCAAGTTTGCTGAGGATGGAAGTGAGCCAAATAACGATGACAAGATGAATGGACATATCCATGGGCCTCTTGGGAAACTGAATGGAGACTATCGTACTCCCACTACCAGGAAAGGAGAGTCCCTACACCCTGTGTCTGACTTATTCAGTGAGTTGAACATTTCAGAAATACAGAAATTGAAGCAGCAGCTTATTCAG	0	0	1	0	0	0	1.9477	0	NA	NA	mmu-Bicd1_0006	circAtlas: mmu-Bicd1_0006	NA	circAtlas: hsa-BICD1_0009
ciBicd1_1202	chr6|149420611|149421813|+	chr6	149420611	149421813	1	+	149420611	149420611	0,0,0	1	1202	0	ciRNA	Bicd1	ENSMUST00000086829.11	7	chr6:149420611-149451847	1202	1202	GTAAGTGGGGAGGCGCCAGACACCGTGCCTACCATAGACACTTACCTCCTGCATAGTCAGGGCCCACAGATCCCTACCATTCGGGTCAGCAGTGGCACTCAGAGGAAAAGGTATGCATGCAGCTATTGTCATAGTGTGGTACAGTGCACAGGCTTTAGTTGATTGTAAAAAATTATGTGCTTTTACTGTGTAGAATGGAGAAAAGAAAAGAAAAAGGAAAAAAATTAAAGCTGTTAAGAGCTTTGCTAATGCTGGTCTTTCTGCCACCCCATCCACACATACTGATTAACCATAACATAATTTTCAACATCTGTTAATGTTTTTGCTGCTGTTTGTGTGCATAAATATGTCTCTTCCTAGCCTCCAACCTAAAAATGGATAAAGTGGATATTAAAAATGAATATCAGTGAACATGGACTGTAACCATATCTCTGGAAATTATGCTTTTGTCATTTTTTATGTAATTGGGCAAAGATATGAGTTTGTTCTCTTAGGGAACACTTGTCCATAAGACTAAACGTGATGACTAATTGAAAGGTCGTGGTTATATTTCATAAAATGGAATAGAATATGTATAGTCCTTTTCTTAAAAGCAAGTTTTTGTGCCTTTTTTCATTGGTCAGGTTAGTATTGCTCAAAAACCACTTTTAAGGATTTTAGTGACTTGACCTTGTGACCTCTTACCAAGTTCTTTTTTTTTTTTTTAATATTTTTAAAGATTCATTTATTTATTATATGTAAGTACACTGTAGCTGTCTTCAGACAATCCAGAAGAGGGAGTCAGATCTTGTTATGGATGGTTGTGAGCCACCATGTGGTTGCTGGGATTTGAACTCTGAACCTTCGGAAGAGCAGTCGGGTGCTCTTACCCACTGAGCCATCTCACCAGCCCTCTTACCAAGTTCTGGTTGTTGAGTTACTTGCCCTGTTTTTAGTTACTATAGTTAAAGTTGTTCATTTGAGGAGCTTTCATTTAAGAATCAAATAATACATATATTTTCTATTTGTGGTTCAAAATGTCTATAATAAACTTCTATTCCAGTATTCAGAGTAGTTTTCAAAAAAGGGTTGTATCCTGATATGAAAACTAAAGAATTACCAAAAAAAACCTTGATTTTTCATATTTAAAAGATAATTAAATGCCAATATAACTAATGTTGTCATTGGTGAGGTGCTGAAAGGTAATTAAAGTCAAACTTTTT	0	0	1	1	0	0	1.9477	1.84225	NA	NA	NA		NA	circBase: hsa_circ_0025841,CIRCpedia: HSA_CIRCpedia_8312
circNkiras1_353	chr14|4191150|4193000|-	chr14	4191150	4193000	0	-	4191150	4191150	0,0,0	2	242,111	0,1739	circRNA	Nkiras1	ENSMUST00000132374.9	3,2	chr14:4189749-4191150|chr14:4193000-4198372	1850	353	TGCTGCCCTAGGAGAAGATGGGGAAGGGTTGCAAGGTTGTCATTTGTGGGTTGCTGTCTGTTGGGAAAACTGCAATTTTGGAGCAACTCCTTTATGGGAATCACACTATTGGGATGGAAGACTGTGAAACGCTGGAAGACGTGTACATGGCATCTGTAGAGACAGACCGTGGGGTGAAGGAGCAGCTGCACTTGTATGACACCCGAGGCCTGCAGAAAGGCGTGGAGCTGCCAAAGCATTACTTCTCATTTGCTGATGGCTTTGTTCTTGTGTATAGTGTGAATAACCTTGAGTCCTTCCAAAGAGTGGAGCTTCTGAAGAAAGAGATTGATAAGTTCAAAGACAAAAAGGAG	0	0	3	2	0	0	5.8431	4.62793	NA	NA	NA		NA
circThrb_602	chr14|4442912|4467168|-	chr14	4442912	4467168	0	-	4442912	4442912	0,0,0	4	147,206,148,101	0,15513,18067,24155	circRNA	Thrb	ENSMUST00000022304.12	5,4,3,2	chr14:4439553-4442912|chr14:4467168-4487494	24256	602	GGTATATCCCCAGCTATTTAGACAAAGATGAGCTCTGTGTAGTGTGTGGGGACAAAGCCACAGGGTACCACTATCGCTGCATCACCTGTGAAGGCTGCAAGGGCTTCTTTAGAAGAACCATTCAGAAAAGTCTCCATCCATCTTATTCCTGTAAATATGAAGGAAAGTGCATCATAGACAAAGTCACCCGCAACCAGTGCCAGGAATGTCGCTTTAAGAAATGCATCTATGTTGGCATGGCAACAGACTTGGTGCTGGATGACAGCAAGAGGCTAGCCAAGCGGAAGCTTATAGAGGAGAACCGTGAGAAGAGGCGGCGGGAAGAGCTACAGAAATCAATTGGGCACAAGCCAGAACCCACGGATGAGGAGTGGGAGCTCATCAAGACAGTCACTGAGGCCCACGTGGCCACCAATGCCCAGGGCAGCCACTGGAAGCAGAAGCGGAAATTCCTGCCAGAAGACATTGGACAAGCACCCATCGTGAATGCCCCAGAAGGTGGCAAGGTTGACCTGGAAGCCTTCAGTCATTTTACAAAAATCATCACACCAGCAATTACCAGAGTGGTGGATTTTGCCAAAAAGTTGCCCATGTTTTGTGAG	0	0	1	0	0	0	1.9477	0	NA	NA	NA		NA	circAtlas: hsa-NR1D2_0005,circBase: hsa_circ_0064578,CIRCpedia: HSA_CIRCpedia_45194
circThrb_862	chr14|4458425|4642802|-	chr14	4458425	4642802	0	-	4458425	4458425	0,0,0	6	206,148,101,261,64,82	0,2554,8642,47949,85611,184295	circRNA	Thrb	ENSMUST00000022303.17	7,6,5,4,3,2	chr14:4443059-4458425|chr14:4642802-4808671	184377	862	ATCCGTGTTTTCCCTCTCGTCCATCAGAGGACCTGCATGGTACTAAGTTCCGCATATGACTTAATGAATAAGAAGGTCAGAGGGAATGCCAGTACAGAAGATGACCCAGCATGACTACTAACCTATGACTCCTAACAGTATGACAGAAAATGGCCTTCCAGCCTGGGACAAACAGAAGCCCCGTCCAGACCGAGGCCAGGACTGGAAGCTGGTAGGAATGTCTGAAGCCTGCCTGCACAGGAAGAGCCACGTGGAGAGGCGTGGTGCACTGAAGAATGAGCAGACTTCCCCACACCTTATCCAGGCCACTTGGACAAGCTCTATATTCCACCTGGATCCTGACGATGTGAACGATCAGAGCATCTCAAGTGCCCAGACTTTCCAGACTGAAGAGAAGAAATGTAAAGGGTATATCCCCAGCTATTTAGACAAAGATGAGCTCTGTGTAGTGTGTGGGGACAAAGCCACAGGGTACCACTATCGCTGCATCACCTGTGAAGGCTGCAAGGGCTTCTTTAGAAGAACCATTCAGAAAAGTCTCCATCCATCTTATTCCTGTAAATATGAAGGAAAGTGCATCATAGACAAAGTCACCCGCAACCAGTGCCAGGAATGTCGCTTTAAGAAATGCATCTATGTTGGCATGGCAACAGACTTGGTGCTGGATGACAGCAAGAGGCTAGCCAAGCGGAAGCTTATAGAGGAGAACCGTGAGAAGAGGCGGCGGGAAGAGCTACAGAAATCAATTGGGCACAAGCCAGAACCCACGGATGAGGAGTGGGAGCTCATCAAGACAGTCACTGAGGCCCACGTGGCCACCAATGCCCAGGGCAGCCACTGGAAGCAGAAGCGGAAATTCCTG	0	0	1	1	0	0	1.9477	2.08272	NA	NA	NA		NA	circAtlas: hsa-THRB_0005,CIRCpedia: HSA_CIRCpedia_165077
circTop2b_519	chr14|6041163|6047141|-	chr14	6041163	6047141	0	-	6041163	6041163	0,0,0	4	126,111,80,202	0,3134,4821,5776	circRNA	Top2b	ENSMUST00000017629.12	34,33,32,31	chr14:6040425-6041163|chr14:6047141-6048898	5978	519	CTGAAAGACCTAAGTACACTTTTGATTTCTCAGAAGAGGAGGATGATGATGCTGCTGCTGCTGATGACAGTAATGATTTAGAAGAACTGAAAGTTAAAGCATCTCCCATAACAAATGATGGGGAAGATGAATTTGTTCCTTCAGATGGCTTAGATAAAGATGAGTATGCTTTTTCTTCAGGCAAATCCAAAGCTACTCCAGAAAAATCTTCAAATGACAAAAAAAGTCAGGATTTTGGAAATCTTTTTTCATTTCCTTCATATTCTCAGAAGTCAGAAGATGATTCAGCTAAATTTGACAGTAATGAAGAAGATACCGCTTCTGTTTTTGCTCCATCATTTGGTCTGAAGCAAACAGATAAACTTCCAAGTAAAACAGTTGCTGCTAAAAAGGGTAAACCACCTTCAGATACAGCCCCTAAAGCTAAGAGAGCCCCTAAACAGAAGAAGATAGTAGAGACTATAAACTCTGACTCAGACTCTGAATTTGGCATTCCAAAGAAGACTACAACACCAAAAG	0	0	3	0	0	0	5.8431	0	NA	NA	NA		NA	circAtlas: hsa-ATP8A2_0096,circBase: hsa_circ_0100118,CIRCpedia: HSA_CIRCpedia_118694
circTop2b_681	chr14|6041163|6049060|-	chr14	6041163	6049060	0	-	6041163	6041163	0,0,0	5	126,111,80,202,162	0,3134,4821,5776,7735	circRNA	Top2b	ENSMUST00000017629.12	34,33,32,31,30	chr14:6040425-6041163|chr14:6049060-6049277	7897	681	GTACCAGGGTTAGAAAAACACCTACATCAACTGGTAAAACTAATGCGAAGAAAGTGAAGAAACGGAATCCTTGGTCAGATGATGAGTCCAAATCAGAGAGTGACTTGGAAGAAGCAGAACCTGTGGTTATCCCAAGAGATTCTTTGCTTAGGAGAGCAGCTGCTGAAAGACCTAAGTACACTTTTGATTTCTCAGAAGAGGAGGATGATGATGCTGCTGCTGCTGATGACAGTAATGATTTAGAAGAACTGAAAGTTAAAGCATCTCCCATAACAAATGATGGGGAAGATGAATTTGTTCCTTCAGATGGCTTAGATAAAGATGAGTATGCTTTTTCTTCAGGCAAATCCAAAGCTACTCCAGAAAAATCTTCAAATGACAAAAAAAGTCAGGATTTTGGAAATCTTTTTTCATTTCCTTCATATTCTCAGAAGTCAGAAGATGATTCAGCTAAATTTGACAGTAATGAAGAAGATACCGCTTCTGTTTTTGCTCCATCATTTGGTCTGAAGCAAACAGATAAACTTCCAAGTAAAACAGTTGCTGCTAAAAAGGGTAAACCACCTTCAGATACAGCCCCTAAAGCTAAGAGAGCCCCTAAACAGAAGAAGATAGTAGAGACTATAAACTCTGACTCAGACTCTGAATTTGGCATTCCAAAGAAGACTACAACACCAAAAG	0	0	1	0	0	0	1.9477	0	NA	NA	NA		NA
circTop2b_1005	chr14|6055769|6060594|-	chr14	6055769	6060594	0	-	6055769	6055769	0,0,0	6	92,196,201,135,232,149	0,237,874,1803,3968,4676	circRNA	Top2b	ENSMUST00000017629.12	25,24,23,22,21,20	chr14:6053206-6055769|chr14:6060594-6060814	4825	1005	CAAGCATTGATGATGACTATTGTGAATTTGGCTCAGAATTTTGTGGGCAGTAATAACATTAACTTGCTTCAGCCCATTGGTCAGTTTGGAACTCGGCTTCATGGTGGCAAAGATGCTGCAAGCCCTCGTTATATTTTCACAATGTTGAGCTCTCTGGCAAGACTTCTTTTTCCAGCTGTGGATGATAACTTGCTTAAGTTCCTTTATGATGATAATCAACGTGTAGAGCCAGAGTGGTATATCCCTATAATCCCCATGGTTTTGATTAATGGTGCTGAGGGTATTGGGACTGGATGGGCTTGTAAACTGCCCAACTATGATGCTAGAGAAATTGTGAACAATGTCAGGCGGATGCTAGAAGGTTTGGATCCTCATCCCATGCTTCCAAACTATAAGAACTTCAAAGGCACCATCCAGGAACTTGGTCAGAACCAGTATGCTGTTAGTGGTGAGATATTTGTGGTGGACAGAAACACAGTAGAGATTACAGAACTTCCAGTTAGAACATGGACACAGGTATACAAGGAGCAGGTCCTAGAACCTATGCTTAATGGAACAGATAAAACACCGGCACTGATTTCTGATTACAAAGAATATCATACTGACACAACTGTGAAGTTTGTGGTGAAAATGACAGAAGAGAAACTAGCGCAAGCAGAAGCTGCTGGCCTGCATAAAGTTTTTAAACTTCAAACTACTCTTACTTGCAATTCCATGGTACTCTTTGATCATATGGGTTGTCTGAAGAAGTATGAAACTGTGCAAGACATTTTGAAAGAATTCTTTGATTTACGGTTAAGTTATTATGGTTTACGGAAGGAATGGCTTGTAGGAATGCTGGGAGCAGAATCTACAAAGCTTAATAATCAAGCCCGTTTCATTTTAGAGAAGATACAGGGGAAAATTACTATAGAGAATAGGTCAAAGAAAGATTTGATTCAAATGTTAGTCCAGAGAGGTTATGAATCTGACCCAGTGAAAGCGTGGAAAGAAGCACAAGAAAAG	0	0	1	0	0	0	1.9477	0	NA	NA	NA		NA	circAtlas: hsa-TOP2B_0027
circTop2b_1182	chr14|6074033|6086701|-	chr14	6074033	6086701	0	-	6074033	6074033	0,0,0	9	138,102,174,213,98,146,64,91,156	0,221,2397,5750,7242,8311,9575,11182,12512	circRNA	Top2b	ENSMUST00000017629.12	10,9,8,7,6,5,4,3,2	chr14:6071980-6074033|chr14:6086701-6104036	12668	1182	AACAATGCTACAAAAAAGGAAGAGTTGGAGACAGCAAACAAAAATGACTCTACTAAGAAGTTGTCTGTTGAGAGAGTGTACCAGAAGAAGACCCAACTGGAGCACATTCTCCTTCGTCCTGATACATACATTGGATCAGTGGAGCCACTGACACAGCTAATGTGGGTGTATGATGAAGATGTAGGGATGAACTGCAGGGAGGTCACCTTTGTTCCAGGCTTATACAAGATCTTTGATGAAATTTTGGTTAATGCTGCTGACAACAAGCAGAGGGACAAGAACATGACCTGTATTAAGGTTTCTATTGATCCTGAATCTAATATTATAAGCATTTGGAATAATGGGAAAGGCATTCCAGTAGTAGAACACAAAGTAGAGAAAGTTTATGTTCCTGCTTTAATTTTTGGACAGCTTTTAACATCGAGTAATTATGACGATGATGAGAAAAAAGTTACAGGAGGCCGTAATGGTTATGGTGCAAAGCTTTGTAATATTTTTAGTACAAAGTTTACAGTAGAAACGGCTTGCAAAGAATACAAACATAGTTTTAAACAGACATGGATGAATAATATGATGAAGACTTCTGAAGCCAAAATTAAACATTTTGATGGTGAAGATTATACATGCATAACATTCCAGCCAGATCTATCCAAATTTAAGATGGAAAAACTTGACAAGGACATTGTGGCCCTCATGACCAGAAGAGCATATGATTTAGCTGGGTCCTGTAAAGGAGTCAAGGTCATGTTTAATGGGAAGAAGTTGCCTGTAAATGGATTTCGCAGCTATGTAGACCTTTATGTGAAAGACAAATTGGATGAAACTGGGGTGGCTCTCAAAGTTATTCATGAACTTGCAAATGAAAGATGGGATGTTTGTCTAACCTTGAGTGAAAAAGGTTTCCAGCAGATCAGCTTTGTGAATAGTATTGCAACTACAAAAGGTGGGCGGCATGTGGATTATGTAGTAGATCAAGTTGTTAGTAAACTGATTGAAGTAGTTAAGAAAAAGAACAAAGCTGGTGTATCAGTGAAACCATTTCAGGTTAAAAACCATATATGGGTTTTTATTAATTGTCTTATTGAAAATCCAACCTTTGATTCTCAAACTAAGGAAAACATGACTCTGCAGCCCAAAAGTTTTGGGTCCAAATGCCAACTGTCAGAAAAATTTTTTAAAGCA	0	0	1	0	0	0	1.9477	0	NA	NA	NA		NA	circAtlas: hsa-TOP2B_0021
circNgly1_462	chr14|6175089|6186400|-	chr14	6175089	6186400	0	-	6175089	6175089	0,0,0	3	186,165,111	0,3738,11200	circRNA	Ngly1	ENSMUST00000022310.7	10,9,8	chr14:6159449-6175089|chr14:6186400-6187877	11311	462	GTAGTTGATGTCACCTGGCGATACTCTTGTAAACATGATGAGGTGATGTCCAGGAGGACCAAGGTTAAAGAAGAGTTACTTCGAGAAACTATTAATGGGCTTAATAAGCAGAGACAGCTATCATTATCAGAAAGCAGAAGGAAAGAACTTCTCCAGAGGATAATTGTGGAGCTTGTTGAATTTATATCTCCTAAAACCCCAAGACCTGGAGAACTTGGTGGAAGGGTATCCGGGTCATTGGCTTGGAGAGTGGCCCGAGGTGAGACGGGTCTAGAGAGAAAGGAGATTCTGTTCATCCCTTCTGAAAATGAAAAGATTTCTAAGCAGTTTCACCTCCGTTATGATATTGTGAGAGACCGTTACATTCGTGTCTCAGACAACAACATAAACATTTCTGGATGGGAGAATGGTGTGTGGAAAATGGAATCCATATTCAGAAAAGTCGAGAAAGACTGGAACATG	0	0	1	3	0	0	1.9477	5.52676	NA	NA	NA		NA
circNgly1_1285	chr14|6178827|6215121|-	chr14	6178827	6215121	0	-	6178827	6178827	0,0,0	8	165,111,146,122,223,166,237,115	0,7462,9050,10121,12914,20295,30135,36179	circRNA	Ngly1	ENSMUST00000022310.7	9,8,7,6,5,4,3,2	chr14:6175275-6178827|chr14:6215121-6220265	36294	1285	AAACCCCAGTGATGAAAAATACAGATCCATCCGTATTGGGAACACAGCGTTTTCTACTAGACTCTTGCCTGTCAGAGGAGCTGTTGAGTGTTTATTTGAAATGGGCTTTGAAGAGGGAGAAACGCATCTTATCTTTCCTAAAAAAGCTTCAGTGGAACAGCTACAGAAAATCCGTGATCTGATTGCCATAGAGAGAAGCAGCAGACTGGACGGATCCAGTAAGAAGGTGCAATTCTCTCAGCACCCGGCTGCTGCCAAGCTTCCTCTGGAGCAGTCTGAAGATCCTGCTGGGTTAATACGGCACTCAGGAAACCAAACAGGGCAGCTGCCAAGCCTACCCTCTGCTCCAATGGTTGTTGGTGATTCAACCATCTTAAAAGTTCTTCAGTCCAACATTCAGCATGTGCAGCTCTATGAAAACCCTGTCCTCCAGGAGAAAGCATTGACTTGTATCCCAGTCAGTGAACTAAAAAGAAAAGCTCAAGAAAAGTTATTCAGAGCTAGAAAGTTAGATAAAGGTACTAATGTAAGTGATGAGGACTTCCTTCTACTGGAGCTCCTACACTGGTTTAAAGAGGAGTTTTTTCGCTGGGTGAATAACATTGTGTGCAGCAAATGTGGTGGAGAGACTAGATCTAGAGATGAGGCATTGCTGCCCAATGATGATGAACTGAAGTGGGGTGCAAAGAATGTGGAGAATCATTACTGTGATGCCTGCCAGTTGAGCAACCGCTTCCCAAGATATAACAACCCCGAGAAACTTTTGGAAACAAGATGTGGACGCTGTGGTGAATGGGCCAATTGTTTTACTCTGTGCTGCCGTGCATTAGGGTTTGAAGCTCGATATGTGTGGGATTACACAGACCATGTTTGGACAGAAGTCTATTCTCCATCTCAGCAGCGGTGGCTACACTGTGATGCATGTGAGGATGTCTGTGACAAACCCCTCCTTTATGAAATAGGATGGGGCAAGAAGCTTTCCTATATAATAGCATTCTCTAAAGATGAGGTAGTTGATGTCACCTGGCGATACTCTTGTAAACATGATGAGGTGATGTCCAGGAGGACCAAGGTTAAAGAAGAGTTACTTCGAGAAACTATTAATGGGCTTAATAAGCAGAGACAGCTATCATTATCAGAAAGCAGAAGGAAAGAACTTCTCCAGAGGATAATTGTGGAGCTTGTTGAATTTATATCTCCTAAAACCCCAAGACCTGGAGAACTTGGTGGAAGGGTATCCGGGTCATTGGCTTGGAGAGTGGCCCGAGGTGAGACGGGTCTAGAG	0	0	1	1	0	0	1.9477	2.08272	NA	NA	NA		mmu_circNgly1_001
circNgly1_1009	chr14|6187877|6215121|-	chr14	6187877	6215121	0	-	6187877	6187877	0,0,0	6	146,122,223,166,237,115	0,1071,3864,11245,21085,27129	circRNA	Ngly1	ENSMUST00000022310.7	7,6,5,4,3,2	chr14:6186400-6187877|chr14:6215121-6220265	27244	1009	AAACCCCAGTGATGAAAAATACAGATCCATCCGTATTGGGAACACAGCGTTTTCTACTAGACTCTTGCCTGTCAGAGGAGCTGTTGAGTGTTTATTTGAAATGGGCTTTGAAGAGGGAGAAACGCATCTTATCTTTCCTAAAAAAGCTTCAGTGGAACAGCTACAGAAAATCCGTGATCTGATTGCCATAGAGAGAAGCAGCAGACTGGACGGATCCAGTAAGAAGGTGCAATTCTCTCAGCACCCGGCTGCTGCCAAGCTTCCTCTGGAGCAGTCTGAAGATCCTGCTGGGTTAATACGGCACTCAGGAAACCAAACAGGGCAGCTGCCAAGCCTACCCTCTGCTCCAATGGTTGTTGGTGATTCAACCATCTTAAAAGTTCTTCAGTCCAACATTCAGCATGTGCAGCTCTATGAAAACCCTGTCCTCCAGGAGAAAGCATTGACTTGTATCCCAGTCAGTGAACTAAAAAGAAAAGCTCAAGAAAAGTTATTCAGAGCTAGAAAGTTAGATAAAGGTACTAATGTAAGTGATGAGGACTTCCTTCTACTGGAGCTCCTACACTGGTTTAAAGAGGAGTTTTTTCGCTGGGTGAATAACATTGTGTGCAGCAAATGTGGTGGAGAGACTAGATCTAGAGATGAGGCATTGCTGCCCAATGATGATGAACTGAAGTGGGGTGCAAAGAATGTGGAGAATCATTACTGTGATGCCTGCCAGTTGAGCAACCGCTTCCCAAGATATAACAACCCCGAGAAACTTTTGGAAACAAGATGTGGACGCTGTGGTGAATGGGCCAATTGTTTTACTCTGTGCTGCCGTGCATTAGGGTTTGAAGCTCGATATGTGTGGGATTACACAGACCATGTTTGGACAGAAGTCTATTCTCCATCTCAGCAGCGGTGGCTACACTGTGATGCATGTGAGGATGTCTGTGACAAACCCCTCCTTTATGAAATAGGATGGGGCAAGAAGCTTTCCTATATAATAGCATTCTCTAAAGATGAG	0	0	4	0	0	0	7.7908	0	NA	NA	NA		NA	circAtlas: hsa-DLEU2_0002,circBase: hsa_circ_0030281,CIRCpedia: HSA_CIRCpedia_10900
circNgly1_518	chr14|6199122|6215121|-	chr14	6199122	6215121	0	-	6199122	6199122	0,0,0	3	166,237,115	0,9840,15884	circRNA	Ngly1	ENSMUST00000022310.7	4,3,2	chr14:6191964-6199122|chr14:6215121-6220265	15999	518	AAACCCCAGTGATGAAAAATACAGATCCATCCGTATTGGGAACACAGCGTTTTCTACTAGACTCTTGCCTGTCAGAGGAGCTGTTGAGTGTTTATTTGAAATGGGCTTTGAAGAGGGAGAAACGCATCTTATCTTTCCTAAAAAAGCTTCAGTGGAACAGCTACAGAAAATCCGTGATCTGATTGCCATAGAGAGAAGCAGCAGACTGGACGGATCCAGTAAGAAGGTGCAATTCTCTCAGCACCCGGCTGCTGCCAAGCTTCCTCTGGAGCAGTCTGAAGATCCTGCTGGGTTAATACGGCACTCAGGAAACCAAACAGGGCAGCTGCCAAGCCTACCCTCTGCTCCAATGGTTGTTGGTGATTCAACCATCTTAAAAGTTCTTCAGTCCAACATTCAGCATGTGCAGCTCTATGAAAACCCTGTCCTCCAGGAGAAAGCATTGACTTGTATCCCAGTCAGTGAACTAAAAAGAAAAGCTCAAGAAAAGTTATTCAGAGCTAGAAAGTTAGATAAAG	0	0	2	0	0	0	3.8954	0	NA	NA	NA		NA	circAtlas: hsa-NGLY1_0010,circBase: hsa_circ_0123382,CIRCpedia: HSA_CIRCpedia_104115
circNek10_790	chr14|7482985|7532189|-	chr14	7482985	7532189	0	-	7482985	7482985	0,0,0	7	111,101,38,55,87,184,214	0,6162,17265,29172,30920,31099,48990	circRNA	Nek10	ENSMUST00000224491.2	32,31,30,29,28,27,26	chr14:7470679-7482985|chr14:7532189-7538442	49204	790	GTGCCTCACTCCTGATGCAGAAGCCCGTCCAGATATTGTAGAAGTTAGTTCCATGATATCAGATGTCATGATGAAGTATTTAGACAGATTATCCACATCCCAGCTAGCCTTGGAGAGGAAACTGGAAAGGGAGCGGAGGCGCACACAGAGATACTTTATGGAAGCCAACAGGAATGCTGTCACATGTCACCATGAGCTGGCTCTTCTGTCCCAGGAGACCTTTGAGAAGGCAAGCCTGAGCAGCAGTAGCAGCGGGGCAGCCAGCCTGAAAAGTGAGCTTTCAGAGAGCGCAGAGCTGCCTGGAGAGGGCTGCCACATCCCCTGCGGGAAGGAGGAGGACAGGGTCTGTGAGGAGGTGCTGTCAGAAGACAACTTCCAGCTGGAGAGTGTGGAGAAAGACCTGTATTCTGAGCTAGACGATGAGCTGGACGTCTCGGACAACTGTAGCAGCTCCAGTTCAAGCCCCCTAAAGGAGTCTACATTCAGCATTTTAAAGCGAAGTTTCAGTGCTTCGGGAAGAGAAAGGCACTCACAGGCAAGGGACTTCATTGCTGGACTAGGATCAAGACCAAGACCAGCATCTGCAGGCATCGCTGTATCCCAGCGGAAAGTGCGGCAGATCTGCGACCCCATTCAGCAGATCCTGATCCAGCTACATAAAGTTATCTACATCACGCAGCTCCCTCCAGCTCTGCACCATGATCTGAAGAGAAGGGTTATAGAGAGATTCAAGAAGTCCCTGTTCAGTCAGCAGAGCAACCCATGTAACCTGAAATCTGAAATTAAGAAG	0	0	1	4	0	0	1.9477	8.08119	NA	NA	NA		NA	circAtlas: hsa-NEK10_0048,circBase: hsa_circ_0123396,CIRCpedia: HSA_CIRCpedia_104119
circNek10_285	chr14|7531975|7538513|-	chr14	7531975	7538513	0	-	7531975	7531975	0,0,0	2	214,71	0,6467	circRNA	Nek10	ENSMUST00000224491.2	26,25	chr14:7514268-7531975|chr14:7538513-7539058	6538	285	ATAGTGGAGGCTGTATATGAGCCAGTGCCAGAAGGTATCTACTCTGAAAAAGTGACAGATACCATTAGAAGGTGCCTCACTCCTGATGCAGAAGCCCGTCCAGATATTGTAGAAGTTAGTTCCATGATATCAGATGTCATGATGAAGTATTTAGACAGATTATCCACATCCCAGCTAGCCTTGGAGAGGAAACTGGAAAGGGAGCGGAGGCGCACACAGAGATACTTTATGGAAGCCAACAGGAATGCTGTCACATGTCACCATGAGCTGGCTCTTCTGTCCCAG	0	0	1	1	0	0	1.9477	2.08272	NA	NA	NA		NA
circNek10_1937	chr14|7531975|7625916|-	chr14	7531975	7625916	0	-	7531975	7531975	0,0,0	18	214,71,130,76,103,122,46,138,129,103,65,78,62,140,225,87,80,68	0,6467,7083,52659,72052,72273,74286,76099,76733,76946,78428,79927,82050,83804,86803,91096,92210,93873	circRNA	Nek10	ENSMUST00000224491.2	26,25,24,23,22,21,20,19,18,17,16,15,14,13,12,11,10,9	chr14:7514268-7531975|chr14:7625916-7626898	93941	1937	ATATTTTTCAAAAACTTGCTGCTGTGAAAGACCAAAGAGAATGGGTTACTGCAAGTGGAGCCCACAAGACATTAGTGAGTTTGCTTGGTGCCCGAGACACCACTGTCCTCTTGGGTGCTCTGCTGGCACTGGCCAGCTTAGCAGAGAGTTCAGAGTGTAGGGAGAAGATCAGTGAACTCAACGTAGTAGAAAATCTGTTGATGATTCTGCACGAATATGATTTACTCTCCAAAAGACTCACTGCCGAGCTCCTGCGCCTGCTTTGTGCTGAGCCCCAGATCAAGGAGCAGGTGAAACTCTATGAAGGGATCCCCATCCTGCTCAGTCTGCTTCATTCTGATCACTTGAAGCTGCTGTGGAGTGTGATCTGGATTCTGGTCCAGGTGTGTGAGGACCCGGAGACTAGTGTGGAAATCCGAATCTGGGGTGGCATCAAGCAGCTCCTTCATATTTTACAAGGAGACAGAAATTTTGTTTCTGACCGTTCTTCCATCGGAAGCCTGTCCAGTGCAAATGCCGCAGGACGCATCCAGCAGCTTCATTTGTCAGAAGATTTAAGCCCTGGGGAAATCGAGGAAAATACTGTCTCTCTCCAAGCAGCCTGCTGTGCTGCCCTCACCGAGCTGGCCCTCAATGATACCAATGCCCACCAAGTGGTACAGGAAAATGGTGTATATACAATAGCAAAATTAATTTTACCAAATAAACAATCGAATGCAGCACAAACTAATCTACTACAGTGTTATGCTTTCAGAACCCTGAGGTTTCTCTTCAGTATGGAAAGGAACAGGCCACTCTTTAAAAGACTTTTTCCCACCGACCTGTTTGAGACCTTCATTGACATAGGACATTACGTTCGTGATATTGGTGCTTATAAGGACTTGGTATCACAGTTGAATTTACTATTGGAAGATGAGCTGAAGCAAATTGCTGAGAATATTGAAAGCATCAATCAGAAGAAAGCGCCCTTGAAGTACATAGGTGACTATGCTGTGTTGGACCACCTTGGAAGTGGAGCTTTTGGCTGTGTTTATAAGGTTAGAAAGCGTAGTGGTCAAAATCTTTTAGCAATGAAGGAGGTCAATTTGCATAACCCAGCATTTGGAAAGGATAAGAAAGACCGAGACAGCAGTGTCAAGAACATTGTTTCTGAATTAACAATAATTAAGGAGCAGCTTTATCATCCCAATGTTGTACGTTATTATAAAACATTTTTGGAAAATGACAGGTTGTATATCGTTATGGAGCTGATAGAAGGAGCCCCACTTGGAGAGCACTTTAATTCTTTGAAGGAAAAACATCACCATTTCAGTGAAGAGCGACTGTGGAAAATATTTATACAGCTGTGCTTAGCTCTTCGGTATCTGCACAAGGAGAAGAGGATTGTTCACAGAGATCTCACGCCAAACAACATTATGCTGGGAGATAAGGACAAAGTGACAGTTACTGACTTTGGCCTGGCAAAGCAAAAACAGGAAAGCAGTAAGCTTACATCTATGGTGGGAACGATCCTCTATTCTTGCCCAGAGGTCCTGAAGAGTGAGCCATATGGAGAGAAGGCCGATGTCTGGGCTGCTGGCTGCATCCTTTATCAGATGGCGACTCTAAGTCCTCCCTTCTGTAGCACCAACATGCTCTCCTTGGCTACTAAAATAGTGGAGGCTGTATATGAGCCAGTGCCAGAAGGTATCTACTCTGAAAAAGTGACAGATACCATTAGAAGGTGCCTCACTCCTGATGCAGAAGCCCGTCCAGATATTGTAGAAGTTAGTTCCATGATATCAGATGTCATGATGAAGTATTTAGACAGATTATCCACATCCCAGCTAGCCTTGGAGAGGAAACTGGAAAGGGAGCGGAGGCGCACACAGAGATACTTTATGGAAGCCAACAGGAATGCTGTCACATGTCACCATGAGCTGGCTCTTCTGTCCCAG	0	0	1	0	0	0	1.9477	0	NA	NA	NA		NA	circAtlas: hsa-NEK10_0030,circBase: hsa_circ_0123401,CIRCpedia: HSA_CIRCpedia_104122
circNek10_1287	chr14|7584634|7619003|-	chr14	7584634	7619003	0	-	7584634	7584634	0,0,0	12	76,103,122,46,138,129,103,65,78,62,140,225	0,19393,19614,21627,23440,24074,24287,25769,27268,29391,31145,34144	circRNA	Nek10	ENSMUST00000224491.2	23,22,21,20,19,18,17,16,15,14,13,12	chr14:7539188-7584634|chr14:7619003-7623071	34369	1287	ACTCACTGCCGAGCTCCTGCGCCTGCTTTGTGCTGAGCCCCAGATCAAGGAGCAGGTGAAACTCTATGAAGGGATCCCCATCCTGCTCAGTCTGCTTCATTCTGATCACTTGAAGCTGCTGTGGAGTGTGATCTGGATTCTGGTCCAGGTGTGTGAGGACCCGGAGACTAGTGTGGAAATCCGAATCTGGGGTGGCATCAAGCAGCTCCTTCATATTTTACAAGGAGACAGAAATTTTGTTTCTGACCGTTCTTCCATCGGAAGCCTGTCCAGTGCAAATGCCGCAGGACGCATCCAGCAGCTTCATTTGTCAGAAGATTTAAGCCCTGGGGAAATCGAGGAAAATACTGTCTCTCTCCAAGCAGCCTGCTGTGCTGCCCTCACCGAGCTGGCCCTCAATGATACCAATGCCCACCAAGTGGTACAGGAAAATGGTGTATATACAATAGCAAAATTAATTTTACCAAATAAACAATCGAATGCAGCACAAACTAATCTACTACAGTGTTATGCTTTCAGAACCCTGAGGTTTCTCTTCAGTATGGAAAGGAACAGGCCACTCTTTAAAAGACTTTTTCCCACCGACCTGTTTGAGACCTTCATTGACATAGGACATTACGTTCGTGATATTGGTGCTTATAAGGACTTGGTATCACAGTTGAATTTACTATTGGAAGATGAGCTGAAGCAAATTGCTGAGAATATTGAAAGCATCAATCAGAAGAAAGCGCCCTTGAAGTACATAGGTGACTATGCTGTGTTGGACCACCTTGGAAGTGGAGCTTTTGGCTGTGTTTATAAGGTTAGAAAGCGTAGTGGTCAAAATCTTTTAGCAATGAAGGAGGTCAATTTGCATAACCCAGCATTTGGAAAGGATAAGAAAGACCGAGACAGCAGTGTCAAGAACATTGTTTCTGAATTAACAATAATTAAGGAGCAGCTTTATCATCCCAATGTTGTACGTTATTATAAAACATTTTTGGAAAATGACAGGTTGTATATCGTTATGGAGCTGATAGAAGGAGCCCCACTTGGAGAGCACTTTAATTCTTTGAAGGAAAAACATCACCATTTCAGTGAAGAGCGACTGTGGAAAATATTTATACAGCTGTGCTTAGCTCTTCGGTATCTGCACAAGGAGAAGAGGATTGTTCACAGAGATCTCACGCCAAACAACATTATGCTGGGAGATAAGGACAAAGTGACAGTTACTGACTTTGGCCTGGCAAAGCAAAAACAGGAAAGCAGTAAGCTTACATCTATGGTGGGAACGATCCTCTATTCTTG	0	0	3	8	0	0	5.8431	16.4213	NA	NA	NA		NA	circAtlas: hsa-NEK10_0049,CIRCpedia: HSA_CIRCpedia_342235
circNek10_784	chr14|7604027|7611980|-	chr14	7604027	7611980	0	-	7604027	7604027	0,0,0	8	103,122,46,138,129,103,65,78	0,221,2234,4047,4681,4894,6376,7875	circRNA	Nek10	ENSMUST00000224491.2	22,21,20,19,18,17,16,15	chr14:7584710-7604027|chr14:7611980-7614025	7953	784	GAAAATGGTGTATATACAATAGCAAAATTAATTTTACCAAATAAACAATCGAATGCAGCACAAACTAATCTACTACAGTGTTATGCTTTCAGAACCCTGAGGTTTCTCTTCAGTATGGAAAGGAACAGGCCACTCTTTAAAAGACTTTTTCCCACCGACCTGTTTGAGACCTTCATTGACATAGGACATTACGTTCGTGATATTGGTGCTTATAAGGACTTGGTATCACAGTTGAATTTACTATTGGAAGATGAGCTGAAGCAAATTGCTGAGAATATTGAAAGCATCAATCAGAAGAAAGCGCCCTTGAAGTACATAGGTGACTATGCTGTGTTGGACCACCTTGGAAGTGGAGCTTTTGGCTGTGTTTATAAGGTTAGAAAGCGTAGTGGTCAAAATCTTTTAGCAATGAAGGAGGTCAATTTGCATAACCCAGCATTTGGAAAGGATAAGAAAGACCGAGACAGCAGTGTCAAGAACATTGTTTCTGAATTAACAATAATTAAGGAGCAGCTTTATCATCCCAATGTTGTACGTTATTATAAAACATTTTTGGAAAATGACAGGTTGTATATCGTTATGGAGCTGATAGAAGGAGCCCCACTTGGAGAGCACTTTAATTCTTTGAAGGAAAAACATCACCATTTCAGTGAAGAGCGACTGTGGAAAATATTTATACAGCTGTGCTTAGCTCTTCGGTATCTGCACAAGGAGAAGAGGATTGTTCACAGAGATCTCACGCCAAACAACATTATGCTGGGAGATAAGGACAAAGTGACAGTTA	0	0	2	10	0	0	3.8954	18.9035	NA	NA	NA		NA	circAtlas: hsa-NEK10_0020
circNek10_986	chr14|7604027|7615919|-	chr14	7604027	7615919	0	-	7604027	7604027	0,0,0	10	103,122,46,138,129,103,65,78,62,140	0,221,2234,4047,4681,4894,6376,7875,9998,11752	circRNA	Nek10	ENSMUST00000224491.2	22,21,20,19,18,17,16,15,14,13	chr14:7584710-7604027|chr14:7615919-7618778	11892	986	AGACAGAAATTTTGTTTCTGACCGTTCTTCCATCGGAAGCCTGTCCAGTGCAAATGCCGCAGGACGCATCCAGCAGCTTCATTTGTCAGAAGATTTAAGCCCTGGGGAAATCGAGGAAAATACTGTCTCTCTCCAAGCAGCCTGCTGTGCTGCCCTCACCGAGCTGGCCCTCAATGATACCAATGCCCACCAAGTGGTACAGGAAAATGGTGTATATACAATAGCAAAATTAATTTTACCAAATAAACAATCGAATGCAGCACAAACTAATCTACTACAGTGTTATGCTTTCAGAACCCTGAGGTTTCTCTTCAGTATGGAAAGGAACAGGCCACTCTTTAAAAGACTTTTTCCCACCGACCTGTTTGAGACCTTCATTGACATAGGACATTACGTTCGTGATATTGGTGCTTATAAGGACTTGGTATCACAGTTGAATTTACTATTGGAAGATGAGCTGAAGCAAATTGCTGAGAATATTGAAAGCATCAATCAGAAGAAAGCGCCCTTGAAGTACATAGGTGACTATGCTGTGTTGGACCACCTTGGAAGTGGAGCTTTTGGCTGTGTTTATAAGGTTAGAAAGCGTAGTGGTCAAAATCTTTTAGCAATGAAGGAGGTCAATTTGCATAACCCAGCATTTGGAAAGGATAAGAAAGACCGAGACAGCAGTGTCAAGAACATTGTTTCTGAATTAACAATAATTAAGGAGCAGCTTTATCATCCCAATGTTGTACGTTATTATAAAACATTTTTGGAAAATGACAGGTTGTATATCGTTATGGAGCTGATAGAAGGAGCCCCACTTGGAGAGCACTTTAATTCTTTGAAGGAAAAACATCACCATTTCAGTGAAGAGCGACTGTGGAAAATATTTATACAGCTGTGCTTAGCTCTTCGGTATCTGCACAAGGAGAAGAGGATTGTTCACAGAGATCTCACGCCAAACAACATTATGCTGGGAGATAAGGACAAAGTGACAGTTA	0	0	1	3	0	0	1.9477	6.47018	NA	NA	NA		NA
circNek10_559	chr14|7606261|7611980|-	chr14	7606261	7611980	0	-	7606261	7606261	0,0,0	6	46,138,129,103,65,78	0,1813,2447,2660,4142,5641	circRNA	Nek10	ENSMUST00000224491.2	20,19,18,17,16,15	chr14:7604370-7606261|chr14:7611980-7614025	5719	559	GAAAATGGTGTATATACAATAGCAAAATTAATTTTACCAAATAAACAATCGAATGCAGCACAAACTAATCTACTACAGTGTTATGCTTTCAGAACCCTGAGGTTTCTCTTCAGTATGGAAAGGAACAGGCCACTCTTTAAAAGACTTTTTCCCACCGACCTGTTTGAGACCTTCATTGACATAGGACATTACGTTCGTGATATTGGTGCTTATAAGGACTTGGTATCACAGTTGAATTTACTATTGGAAGATGAGCTGAAGCAAATTGCTGAGAATATTGAAAGCATCAATCAGAAGAAAGCGCCCTTGAAGTACATAGGTGACTATGCTGTGTTGGACCACCTTGGAAGTGGAGCTTTTGGCTGTGTTTATAAGGTTAGAAAGCGTAGTGGTCAAAATCTTTTAGCAATGAAGGAGGTCAATTTGCATAACCCAGCATTTGGAAAGGATAAGAAAGACCGAGACAGCAGTGTCAAGAACATTGTTTCTGAATTAACAATAATTAAGGAGCAGCTTTATCATCCCAATGTTGTACGTTATTATAAAACATTTTTGGAAA	0	0	1	0	0	0	1.9477	0	NA	NA	NA		NA	circAtlas: hsa-NEK10_0091
circNek10_314	chr14|7623071|7626977|-	chr14	7623071	7626977	0	-	7623071	7623071	0,0,0	4	87,80,68,79	0,1114,2777,3827	circRNA	Nek10	ENSMUST00000224491.2	11,10,9,8	chr14:7619003-7623071|chr14:7626977-7629158	3906	314	TACATGGAGATCGTGGCCAACGAGTACCTGGGCTACGCTGAGGAGCAGCACTGTGTGGACAAGCTGGTCAATATGACGTATATTTTTCAAAAACTTGCTGCTGTGAAAGACCAAAGAGAATGGGTTACTGCAAGTGGAGCCCACAAGACATTAGTGAGTTTGCTTGGTGCCCGAGACACCACTGTCCTCTTGGGTGCTCTGCTGGCACTGGCCAGCTTAGCAGAGAGTTCAGAGTGTAGGGAGAAGATCAGTGAACTCAACGTAGTAGAAAATCTGTTGATGATTCTGCACGAATATGATTTACTCTCCAAAAG	0	0	1	0	0	0	1.9477	0	NA	NA	NA		NA
circNek10_399	chr14|7641221|7648985|-	chr14	7641221	7648985	0	-	7641221	7641221	0,0,0	4	99,131,61,108	0,1475,7374,7656	circRNA	Nek10	ENSMUST00000224491.2	5,4,3,2	chr14:7633620-7641221|chr14:7648985-7665532	7764	399	GAATGCAATGTTAATTCTGAGGTGTTGATGTTTTACAATGCCCGATCAAGATACAAAGGCGAAGAGCACAGAGAAAACCGCTGATAAGCAACAAGGGACCACCACCAGGGACTATTCAGATCTTAAAAGACTTCGGTGCCTGTTGAACGTTCAGTCAAGCAAACAGCAGCTTCCAGCCATTAACTTTGACAGTGCCCAAAATAACATGACAAAGTCTGAGCCAACCATCAGGACAGGGGGACATAGAGCTCGTGGTCAATGGCATGAGTCCACAGAAGCAGTTGAACTTGAAAATTTTAGTATAAACTATAAGAATGAAAGGAATTTCAGCAAACATCCACAGCATCAGTTATTTCAAGAGATCTTCACAGCTCTGGTGAGAAACAGACTTATATGCAG	0	0	2	6	0	0	3.8954	12.2374	NA	NA	NA		NA	circAtlas: hsa-NUFIP1_0005,CIRCpedia: HSA_CIRCpedia_160967
circSlc4a7_243	chr14|7687540|7690937|-	chr14	7687540	7690937	0	-	7687540	7687540	0,0,0	2	174,69	0,3328	circRNA	Slc4a7	ENSMUST00000224952.3	22,21	chr14:7683471-7687540|chr14:7690937-7694334	3397	243	TTTATCCCAATGCCAGTTTTGTACGGTGTTTTTCTTTATATGGGAGTTTCATCGTTGAAAGGAATTCAGTTTTTTGACCGTATCAAGTTATTTGGAATGCCTGCCAAGCACCAGCCCGACCTAATCTACCTCCGCTATGTCCCCCTGTGGAAGGTGCACGTGTTCACGGTCGTCCAGCTGACCTGCCTAGTCCTGCTGTGGGTGATCAAAGCCTCTGCTGCTGCAGTAGTTTTTCCCATGATG	0	0	1	0	0	0	1.9477	0	NA	NA	NA		NA	circAtlas: hsa-SLC4A7_0012,CIRCpedia: HSA_CIRCpedia_112916
circSlc4a7_1176	chr14|7694334|7704186|-	chr14	7694334	7704186	0	-	7694334	7694334	0,0,0	7	252,162,114,162,106,246,134	0,376,2078,2731,4114,8443,9718	circRNA	Slc4a7	ENSMUST00000224952.3	20,19,18,17,16,15,14	chr14:7690937-7694334|chr14:7704186-7707240	9852	1176	AGTGCAATAGAGTCTCTTTTTGGAGCGTCATTAACTGGGATTGCCTATTCATTGTTTGCTGGGCAACCTCTAACAATACTGGGGAGCACAGGTCCAGTCCTAGTGTTTGAAAAAATTTTATTTAAATTCTGTAGAGATTATCACCTTTCCTATCTATCATTAAGAACCAGTATTGGTCTGTGGACATCTTTCTTGTGCATTGTATTGGTCGCAACAGATGCAAGCAGCCTTGTTTGTTACATTACTCGGTTCACAGAAGAAGCTTTTGCGGCTCTCATTTGTATCATATTCATCTATGAAGCTCTGGAGAAGCTCTTTCACTTAGGAGAAATATATGCATTTAATATGCACAACAACTTGGATGAATTGACCAGTTACACATGTGTATGTGCTGAGCCATCTAACCCTAGCAACGAAACTCTAGAACTGTGGAAGAGGAAGAATATAACAGCATACAGTGTTTCCTGGGGCAACCTTACTGTTTCTGAGTGTAAGACCTTCCATGGTATGTTTGTGGGATCAGCTTGTGGGCCTCATGGACCTTATGTTCCTGACGTGCTCTTCTGGTGTGTCGTCTTGTTTTTCACGACGTTCTTTCTGTCTTCATTCCTCAAGCAGTTTAAGACCAAGAGATATTTTCCTACCAAGGTACGATCAACAATCAGTGACTTTGCTGTATTTCTCACAATAGTAATAATGGTTGCAATTGACTACCTTGTAGGAATTCCATCTCCTAAACTTCATGTGCCTGAAAAGTTCGAGCCTACTGATCCAAGTAGGGGCTGGATCATAAGCCCTTTGGGAGATAACCCTTGGTGGACCTTACTAATTGCAGCAGTTCCAGCTCTCCTTTGTACTATTCTCATCTTTATGGACCAGCAGATCACAGCTGTAATCATCAACAGAAAAGAACACAAACTCAAGAAAGGAGCTGGCTACCACCTTGACTTGCTCATGGTTGGTGTCATGTTGGGAGTCTGCTCTATCATGGGCTTGCCGTGGTTTGTGGCTGCGACAGTGTTGTCTATAAGTCATGTCAACAGCTTGAAAGTGGAGTCTGAGTGTTCTGCTCCAGGGGAGCAGCCCAAGTTTCTGGGAATTCGTGAACAGCGGGTTACAGGGCTGATGATTTTTATCCTGATGGGCCTCTCTGTGTTCATGACTTCAGTATTAAAG	0	0	2	0	0	0	3.8954	0	NA	NA	NA		NA
circSlc4a7_762	chr14|7696412|7704186|-	chr14	7696412	7704186	0	-	7696412	7696412	0,0,0	5	114,162,106,246,134	0,653,2036,6365,7640	circRNA	Slc4a7	ENSMUST00000224952.3	18,17,16,15,14	chr14:7694872-7696412|chr14:7704186-7707240	7774	762	AGTGCAATAGAGTCTCTTTTTGGAGCGTCATTAACTGGGATTGCCTATTCATTGTTTGCTGGGCAACCTCTAACAATACTGGGGAGCACAGGTCCAGTCCTAGTGTTTGAAAAAATTTTATTTAAATTCTGTAGAGATTATCACCTTTCCTATCTATCATTAAGAACCAGTATTGGTCTGTGGACATCTTTCTTGTGCATTGTATTGGTCGCAACAGATGCAAGCAGCCTTGTTTGTTACATTACTCGGTTCACAGAAGAAGCTTTTGCGGCTCTCATTTGTATCATATTCATCTATGAAGCTCTGGAGAAGCTCTTTCACTTAGGAGAAATATATGCATTTAATATGCACAACAACTTGGATGAATTGACCAGTTACACATGTGTATGTGCTGAGCCATCTAACCCTAGCAACGAAACTCTAGAACTGTGGAAGAGGAAGAATATAACAGCATACAGTGTTTCCTGGGGCAACCTTACTGTTTCTGAGTGTAAGACCTTCCATGGTATGTTTGTGGGATCAGCTTGTGGGCCTCATGGACCTTATGTTCCTGACGTGCTCTTCTGGTGTGTCGTCTTGTTTTTCACGACGTTCTTTCTGTCTTCATTCCTCAAGCAGTTTAAGACCAAGAGATATTTTCCTACCAAGGTACGATCAACAATCAGTGACTTTGCTGTATTTCTCACAATAGTAATAATGGTTGCAATTGACTACCTTGTAGGAATTCCATCTCCTAAACTTCATGTGCCTGAAAAGTTCGAG	0	0	1	0	0	0	1.9477	0	NA	NA	NA		NA	circAtlas: hsa-SLC4A7_0010,circBase: hsa_circ_0123431,CIRCpedia: HSA_CIRCpedia_124330
circSlc4a7_1055	chr14|7702777|7721297|-	chr14	7702777	7721297	0	-	7702777	7702777	0,0,0	7	246,134,175,107,147,88,158	0,1275,4463,6644,9554,16463,18362	circRNA	Slc4a7	ENSMUST00000224952.3	15,14,13,12,11,10,9	chr14:7698554-7702777|chr14:7721297-7721970	18520	1055	GTTGACATGAATTTCATGAGGAAAATTCCTACAGGAGCTGAGGCATCCAATGTTTTGGTAGGAGAAGTGGACTTCTTGGAGAGACCGATCATTGCATTTGTGAGACTGGCTCCTGCAGTTCTCCTCTCAGGGTTGACTGAGGTCCCTGTGCCCACTAGGTTTTTGTTTCTGTTACTGGGCCCAGCAGGGAAAGCCCCACAGTACCATGAAATTGGCAGATCCATAGCAACTCTCATGACAGATGAGATTTTTCATGATGTGGCTTATAAAGCAAAAGATCGTAATGACCTCCTATCTGGAATTGATGAATTCTTAGATCAAGTAACTGTTCTTCCTCCAGGAGAGTGGGATCCTTCCATACGCATAGAGCCTCCAAAAAGTGTTCCTTCTCAGGAAAAAAGGAAGATTCCTGTGTTTCCTAATGGATCTGCTGCAATGTCTGTTGACCCTCCCAAGGAGGATGATCACCATGCTGGGCCTGAGCTGCAGAGGACTGGACGGCTTTTTGGTGGTTTGATACTTGACATCAAAAGGAAAGCACCTTTTTTCTTGAGTGACTTCAAGGATGCATTAAGTCTGCAGTGCCTGGCCTCGATTCTTTTCCTATACTGTGCCTGTATGTCTCCTGTAATCACTTTTGGAGGGCTGCTTGGAGAAGCTACAGAAGGCAGAATAAGTGCAATAGAGTCTCTTTTTGGAGCGTCATTAACTGGGATTGCCTATTCATTGTTTGCTGGGCAACCTCTAACAATACTGGGGAGCACAGGTCCAGTCCTAGTGTTTGAAAAAATTTTATTTAAATTCTGTAGAGATTATCACCTTTCCTATCTATCATTAAGAACCAGTATTGGTCTGTGGACATCTTTCTTGTGCATTGTATTGGTCGCAACAGATGCAAGCAGCCTTGTTTGTTACATTACTCGGTTCACAGAAGAAGCTTTTGCGGCTCTCATTTGTATCATATTCATCTATGAAGCTCTGGAGAAGCTCTTTCACTTAGGAGAAATATATGCATTTAATATGCACAACAACTTGGATGAATTGACCAGTTACAC	0	0	1	0	0	0	1.9477	0	NA	NA	NA		NA
circSlc4a7_1949	chr14|7702777|7740561|-	chr14	7702777	7740561	0	-	7702777	7702777	0,0,0	14	246,134,175,107,147,88,158,60,116,189,161,139,147,82	0,1275,4463,6644,9554,16463,18362,19193,20902,27072,28641,29478,33117,37702	circRNA	Slc4a7	ENSMUST00000224952.3	15,14,13,12,11,10,9,8,7,6,5,4,3,2	chr14:7698554-7702777|chr14:7740561-7750872	37784	1949	GGTCCAGATGAAGAAGCTGTTGTGGATCTTGGCAAAACTAGCTCAACTGTGAACACCAAGTTTGAAAAAGAAGAATTAGAAAGTCATCGAGCTGTATATGTTGGTGTTCATGTACCATTTAGTAAAGAGAGTCGTCGGCGTCACAAGCATCGAGGGCACAAACATCACCACCGGAGAAGAAAAGACAAAGACTCAGATAAAGAAGATGGACGGGAATCTCCTTCTTATGACACGCCATCGCAGAGGGTGCAGTTCATCCTCGGGACTGAAGACGACGATGAGGAGCACATTCCCCACGACCTCTTCACAGAGATGGATGAGCTCTGCTACAGAGACGGAGAAGAGTACGAGTGGAAGGAGACGGCCAGGTGGCTGAAATTTGAAGAGGATGTTGAAGATGGTGGTGACCGATGGAGTAAACCCTATGTGGCAACTCTGTCTCTACACAGTCTCTTTGAATTGAGGAGTTGTATCCTGAATGGAACAGTTATGCTGGATATGAGAGCAAGCACTCTTGATGAAATTGCAGATATGGTGTTAGACAACATGATAGCATCTGGCCAGTTAGATGACTCCATAAGGGAGAACGTCAGAGAAGCTCTTCTGAAGAGACATCATCATCAAAATGAGAAAAGGTTCACGAGTCGGATTCCCCTGGTTCGATCCTTTGCAGATATAGGCAAGAAACATTCTGACCCTCACTTGCTTGAAAGGAATGGGATTTTGGCTTCTCCACAGTCTGCTCCTGGAAACTTGGACAATAGTAAAAGTGGTGAAATGAAAGGTAACGGAAGTGGAGGAAGCAGAGAAAATAGTACTGTTGACTTTAGCAAGGAGTCAGCCTCCTGGCACTGTAGTTGTGGCACACTGGGTGTGGGACTCAAGAAGCCGGCTGTTGACATGAATTTCATGAGGAAAATTCCTACAGGAGCTGAGGCATCCAATGTTTTGGTAGGAGAAGTGGACTTCTTGGAGAGACCGATCATTGCATTTGTGAGACTGGCTCCTGCAGTTCTCCTCTCAGGGTTGACTGAGGTCCCTGTGCCCACTAGGTTTTTGTTTCTGTTACTGGGCCCAGCAGGGAAAGCCCCACAGTACCATGAAATTGGCAGATCCATAGCAACTCTCATGACAGATGAGATTTTTCATGATGTGGCTTATAAAGCAAAAGATCGTAATGACCTCCTATCTGGAATTGATGAATTCTTAGATCAAGTAACTGTTCTTCCTCCAGGAGAGTGGGATCCTTCCATACGCATAGAGCCTCCAAAAAGTGTTCCTTCTCAGGAAAAAAGGAAGATTCCTGTGTTTCCTAATGGATCTGCTGCAATGTCTGTTGACCCTCCCAAGGAGGATGATCACCATGCTGGGCCTGAGCTGCAGAGGACTGGACGGCTTTTTGGTGGTTTGATACTTGACATCAAAAGGAAAGCACCTTTTTTCTTGAGTGACTTCAAGGATGCATTAAGTCTGCAGTGCCTGGCCTCGATTCTTTTCCTATACTGTGCCTGTATGTCTCCTGTAATCACTTTTGGAGGGCTGCTTGGAGAAGCTACAGAAGGCAGAATAAGTGCAATAGAGTCTCTTTTTGGAGCGTCATTAACTGGGATTGCCTATTCATTGTTTGCTGGGCAACCTCTAACAATACTGGGGAGCACAGGTCCAGTCCTAGTGTTTGAAAAAATTTTATTTAAATTCTGTAGAGATTATCACCTTTCCTATCTATCATTAAGAACCAGTATTGGTCTGTGGACATCTTTCTTGTGCATTGTATTGGTCGCAACAGATGCAAGCAGCCTTGTTTGTTACATTACTCGGTTCACAGAAGAAGCTTTTGCGGCTCTCATTTGTATCATATTCATCTATGAAGCTCTGGAGAAGCTCTTTCACTTAGGAGAAATATATGCATTTAATATGCACAACAACTTGGATGAATTGACCAGTTACAC	0	0	1	0	0	0	1.9477	0	NA	NA	NA		NA	circAtlas: hsa-SLC4A7_0014
circSlc4a7_422	chr14|7719240|7723795|-	chr14	7719240	7723795	0	-	7719240	7719240	0,0,0	4	88,158,60,116	0,1899,2730,4439	circRNA	Slc4a7	ENSMUST00000224952.3	10,9,8,7	chr14:7712478-7719240|chr14:7723795-7729849	4555	422	GGATTTTGGCTTCTCCACAGTCTGCTCCTGGAAACTTGGACAATAGTAAAAGTGGTGAAATGAAAGGTAACGGAAGTGGAGGAAGCAGAGAAAATAGTACTGTTGACTTTAGCAAGGAGTCAGCCTCCTGGCACTGTAGTTGTGGCACACTGGGTGTGGGACTCAAGAAGCCGGCTGTTGACATGAATTTCATGAGGAAAATTCCTACAGGAGCTGAGGCATCCAATGTTTTGGTAGGAGAAGTGGACTTCTTGGAGAGACCGATCATTGCATTTGTGAGACTGGCTCCTGCAGTTCTCCTCTCAGGGTTGACTGAGGTCCCTGTGCCCACTAGGTTTTTGTTTCTGTTACTGGGCCCAGCAGGGAAAGCCCCACAGTACCATGAAATTGGCAGATCCATAGCAACTCTCATGACAGATGAG	0	0	2	4	0	0	3.8954	7.84995	NA	NA	NA		NA	circAtlas: hsa-SLC4A7_0152,CIRCpedia: HSA_CIRCpedia_104156
circSlc4a7_368	chr14|7732255|7740561|-	chr14	7732255	7740561	0	-	7732255	7732255	0,0,0	3	139,147,82	0,3639,8224	circRNA	Slc4a7	ENSMUST00000224952.3	4,3,2	chr14:7731579-7732255|chr14:7740561-7750872	8306	368	GGTCCAGATGAAGAAGCTGTTGTGGATCTTGGCAAAACTAGCTCAACTGTGAACACCAAGTTTGAAAAAGAAGAATTAGAAAGTCATCGAGCTGTATATGTTGGTGTTCATGTACCATTTAGTAAAGAGAGTCGTCGGCGTCACAAGCATCGAGGGCACAAACATCACCACCGGAGAAGAAAAGACAAAGACTCAGATAAAGAAGATGGACGGGAATCTCCTTCTTATGACACGCCATCGCAGAGGGTGCAGTTCATCCTCGGGACTGAAGACGACGATGAGGAGCACATTCCCCACGACCTCTTCACAGAGATGGATGAGCTCTGCTACAGAGACGGAGAAGAGTACGAGTGGAAGGAGACGGCCAG	0	0	1	0	0	0	1.9477	0	NA	NA	NA		NA
ciPsmd6_1855	chr14|8353615|8355470|+	chr14	8353615	8355470	0	+	8353615	8353615	0,0,0	1	1855	0	ciRNA	Psmd6	ENSMUST00000022256.5	5	chr14:8353615-8355471	1855	1855	GTAAGGATCTGACTTCATCTGGTCCTGTGGGTACATAGCACAGCAGGGTATAAGAGAGGCTGCAGGTCTTAATACTTAAGTTCTGCCTATTGTGCTTAGGTAAGGCCAGCAAACTTGGTGTATTTTATAAATTCCCAAATGTGAGAATGATGTGTGCTTTTGATGCATATGTGAAAGTCTTTCAGGTTGCTTCTCTTCTATCATGTGAGTCCTGGAGATTGAACTCAGGTCATCAGGCATGGCTCTGGCATCTGATGAAGGGTTAACACTAGAACTAGGAATCTTGGCTGCACAGCCATCCAGATATGTTACCCAAAAGACAACAGAGACAAGCACAGGCAACTGAAAGCACTCAGTCACTTGAGAGGTCTCACAGAAGGGAAGACCAAAGAAATCATAAATATGATACAATGGAGCAAAGCAAACAAAACAGAAAAAGGAGGGATGTCCAGTGACCATGAGACAGGGTGGAAGGGAGCAGGCTGCACTCTCGCCACAGTAAAGTTCATGTGACCAATAAGATTTCTTTTTCTTCTCAAACCACCAAGTTTTATAAAAATGTGGGGATAGGTTCTTTCAAATACTAGAAACTGGTACAATGTTCCTAGGGACAGCATGGTCAAGGTATACTGATACTTAGGCAAAGTTCAATGTCTTAGACTATCTACGTGTTCAAAACAGGATAACTTTTACAAGGTTGAGCTGAAATCTTAGAAACTTTCTATCAGTAGATAATAAATTCAGGGACACAGTACACTCAGCATCCCTTCAACAACTGGAAGCTGTAAGGAACTTCACTTGATTGAAGCCTATGTACTTAGTCCATGAGAGCAGTACAACCACTTGATTGAAACAGCCCACCATTGGTATAGTGACATGAAAAGCTGCTCCATCCTACATTGTGACAAGAAAAAGCAAGTTGGAGAGCAGAATATGAAATAGAACTACAATATGCCCAGAAACTTGGTAACTGCTGCCTGAAAGGAAATACTTGAAACACCATGTTAGTGAAGACTGTGTACTGGTTTATAGGACTCTGTTAGAAAGTTGTCTAGTGTGTACCTAATTTTTTTAGTTGTTAAAGTATTAAGTACCAGGAAGGATTGTGTAAATAAATGTGTGTGGTTTGGGAGAGGGAGATACAATGCTTTTCACTTGCTGTTATACTCAGTTTCTAGAAACAAGCACACACTATGTGGCAGAGGATTCTATTCTTCCCCTTGTTCAGCTTGTCTCTATCCCGTTAGACTTTGCAGTCTTTCTATTTCTGAACTCAGTTATAGTCATCATGCCTTGGGACTGTGCTTACTAACATTATTGTCTAATAATGTTCTCTGCCTAGGCAGTTTCTCAGAATTCTTTCCTGCCCACTGCCCCAGGAAGGGCTTCCCAAAAATGCTGCCTATGCCATTTTCTTCATAGAACTTATTACTTGCACCTTGGTTTCATAACCAGAGCAGAAGCATATAGTATCTAGTAAGATAGTTTATATTCCTGTAGATTGCTCATTAATATCCTATATACACTTTACTCTTCAATTTTGTTGCTACATCAGCCTTGTTAACAACTTGTCCTTATTCTTTCTACGTTTTTACAAGTTTCATCACTCTTTATTGCTTATTTTGTGACTTTGTAAAAATGTGTCTTTTTTTTGCTTTTGTTTTTCATTTATCACACCCTCCTGCTTGGTATAATTGTAAATAATAGAACTTTGCTTCATTATATAAAATGTGCCCAGTTATGCTGTGATCTGGGTGACAGTTCACTGTCGACCTGTCTTTGTTGGATGCTGTGAGAGGACAGCAATATGTAGAGATCAGAGCTTCTGGGTTTATATGTCATCTTATTTATTGTA	0	0	1	0	0	0	1.9477	0	NA	NA	NA		NA	circAtlas: hsa-PSMD6_0006
ciAtxn7_571	chr14|8379736|8380307|-	chr14	8379736	8380307	1	-	8379736	8379736	0,0,0	1	571	0	ciRNA	Atxn7	ENSMUST00000022257.4	6	chr14:8379736-8380307	571	571	GTAACATCACACTTCTTTCTCAAAGTTTCTGTGTACAGAAGGTTGGGTGTATAGATTGGTTTTTTTTTATTAGTTATTTTCTTTATTTACATTTCAAATGTCCTCTTTCCTAGTTTCCCCTCTGAAAATCCCCTATCCCTCCCCCCTCTCCCTGCTCATCAACCCATGCTCTCCTGCTTCCTGAACCTGGCATTCCCCTATACTGGGGCATGGAACCTTTGCAGGACCAAGGGTCTCTCCTCCCATTTATGACCAACTTAAAGCTAGTTGACTTGAGCCATGGGAAGAGGTTCATTCATGGTGGACTTGTCTTGTGGTTTTAAAGAGCACACTTGCTTTTGTGTATACTCACCTTCTGTATGGAAATCTGTTCCTCATGATTTTTCTGAATATAGATACCCTTTCTCAAAATACATAAGCAAATATTGTTCTAGTTATCAGTTCTCTCCAGCGAGAATAATGTTTACTGCAATACACATTGTATTCTGGCTATAATTTGCACATCTTGAGATTCCTCTTATTTAAAAAGTACAGTATGTCCACTGCAATAATGTTTGTATGCTTCTGACAG	0	0	1	0	0	0	1.9477	0	NA	NA	NA		NA	circAtlas: hsa-ATXN7_0007,CIRCpedia: HSA_CIRCpedia_105104
circGm281_661	chr14|8564494|8601779|+	chr14	8564494	8601779	0	+	8564494	8564494	0,0,0	5	197,172,89,95,108	0,5588,8307,33033,37177	circRNA	Gm281	ENSMUST00000144914.3	2,3,4,5,6	chr14:8555365-8564494|chr14:8601779-8603579	37285	661	GTGTTCAAGCTGCTCCAAATTTTGTTGTGGAGAATGCGGGCCCCCTCCTGGAAAATGCCTCTTATCATACACGGGCTGCCACGGTCACCATGTCTCTCTCACCTCACACTTCTCTGGTTGGAGATCCTGTTATCCTCAATGCCAGCCCCACAGCACATCCTTTTGTGCTGTCCTACAGATCCTCACATGTGTGGGATATAATTATCACTGGAGTACCCAAGCTGGACTTTGAGGTGGTAGCGCTCTATTCCTTGACAATATATGCCAAAGACAACCATGGGGCAACAGCGTCCCAGACCATTTTTGTCCAGATCGAAGATGTGAATGAGCCTCCTGTTTTCATTGGGTCACTTACACAGAAAAATCAAGTTACTGAGATTTACATCACAGAGGACACTGCCTATGGCACCATCATTTACAGAGCAGCAGCTGAGGACCCAGAGGGTGCGGTGTTGGAGTACTCCATTTCCCCAGAGAGCTCTGGCTTCACCATCGACAGCACTGGGGCAATTTCCACAGCAAGAGATTTGGATTTTGAGAGCGGCATGAGAAGTTTTTCACTGATTATTAAAGTGGTTGATCCTGGAGGCCTGTTTGCTACTGGAAATCTAAAGATTTTCCTCGTCAATGTCAACAATAAGGACCCTATTCTTGCTTGCAG	0	0	1	1	0	0	1.9477	1.84225	NA	NA	NA		NA
circGm281_1832	chr14|8601671|8646017|+	chr14	8601671	8646017	0	+	8601671	8601671	0,0,0	13	108,197,178,163,103,99,233,172,242,200,20,68,49	0,1908,3668,5618,7073,11327,22625,36373,38200,39424,41699,42642,44297	circRNA	Gm281	ENSMUST00000144914.3	6,7,8,9,10,11,12,13,14,15,16,17,18	chr14:8597622-8601671|chr14:8646017-8654659	44346	1832	TTTTTCACTGATTATTAAAGTGGTTGATCCTGGAGGCCTGTTTGCTACTGGAAATCTAAAGATTTTCCTCGTCAATGTCAACAATAAGGACCCTATTCTTGCTTGCAGCTTGTTCAATATTGAAAACGGGGTCTTGAGAGTTACCTTCACAAATTCAACTCTGCACCGCAAAGTCAACATCACACTGGATGAAGAAATTCCAGTTGGGAAGATGATTGCAATGTGCCAGGCAACTGATGAAGATAACCTGGGAGGTTTAACCTTTGGACTAGATACAGTGGATGATTATTTTGCAGTGGACAAAGAGAAGGGGACCGTGGTTACGACTAACCATCTAGATGTGGAGAAAACTGGCTTTGCAAGTGCTCTGTCCTTCTCTATTAAGGCATGTGATGGTGATCAGAGGTGTACAGTGATTCCAGTGGCTACCTACATTCGTGGCATTAATGACAACTCTCCTTTCTGTGATCAGTATCTCATTCGGTACATAGGCAAGGAGGAGATTGCAAAAGACACAGTTGTTGCTAAGCTCTCATGCCATGACCTTGACAAACCTCCTGATACAATTCATTATGCTCCAAGTTCTGGCCCTGTAGGTTCTGGACAACTATTTGAGCAAGTGCCAGATACCAAAAATTTCATTCAGGTTACCAAAGATCTGGATTATGAAAACCCAGAGGTGGTTGCAGCAGGGCACATGTATGAAATGATGATTTCAGTATTTGATGACCTACATCCATCTCATACAGTGACGGTGACAATCCTTGTGGAGATTGCCCCTGAGAATGATTTCAGCCCCAAATTTCAAGCCTTGCACTATGTATTTTCAGTTCCAGAAACATCAGAAGCTTTCTACAAAGTTGGACAAGTGACTGCTATTGATGAGGACCACCCACCAGACTGTCTGACATACAAGATAATCAAGGGACACAGCCAGGCTGTACAAATGTTTTGGATTCACCCCTTCTCTGGAGTGATCGAACTCACCACTCAGCCAGACTATGAGTCAGTGAGGCAATATAACCTCACAGTTGAAGCTGTGGATTGTGACAGAGACCATCCACGCACTGCAGTGGCCACAGTTACTGTTGACATTGAAGATGAGAATGATGAAGCACCTGTCTGCACACCCTATCTATATACAGCAATCATCCCTGACAATGTTATTGCTGGGACAAATGTCAATGGCCTCAAACTAAACTGTCATGACAGAGATTCACAAGATTTTGAAATGCGCTTTGAAATGGCTTCTGGAAATGAAAATCTTCATTTCCAATTAGACCCAACTCGGGGTTCAAATACTCCAAAATTAGTTGTGAAGAATCCTTTCCACTTTGAGTCTGGAACTGAACTGCAGCTGCAATATCATCTTGTGGTACATGTCATCGATGACAACCTGCAATATGGCAAAGCTGTCAAGTCCAAGACAGGAACTGCTGTCATAGATATCAATGTGATGAGAACCAGCACACCAATTCCTCCAACCAGTTCTGAACAGAGAAAGGGTCTGACCATTGTGTACACAGCTATCAACACGTACAAAAGCAGTGACTGGTATGTTCCTTTCATCTTTACTCTGATGGCTGTTTTCTTTGTTGGATTGGTTTCCTGGATGTGTTTTCTACTCTGGAGATATGGAAACATTAAGACCAAGTCTCAGAGAATGACCAAGGAAGTCTCCAAGTCAAAATTCAAAGGAATGAAATATGTTGTAGGAGATAGAAGTCAAAGAGAAAAAAATGTTATCACAGAAACCAGGAACAAAAACCTAGAAGTGTTAACAGAAACCACTGTATATGAGACTGTGTTTGATGGAGAAGCCACTGATCCAG	0	0	1	0	0	0	1.9477	0	NA	NA	NA		NA	circAtlas: hsa-AC136289_0009,CIRCpedia: HSA_CIRCpedia_148026
circGm281_702	chr14|8638044|8644381|+	chr14	8638044	8644381	0	+	8638044	8638044	0,0,0	5	172,242,200,20,68	0,1827,3051,5326,6269	circRNA	Gm281	ENSMUST00000144914.3	13,14,15,16,17	chr14:8624529-8638044|chr14:8644381-8645968	6337	702	GTTACTGTTGACATTGAAGATGAGAATGATGAAGCACCTGTCTGCACACCCTATCTATATACAGCAATCATCCCTGACAATGTTATTGCTGGGACAAATGTCAATGGCCTCAAACTAAACTGTCATGACAGAGATTCACAAGATTTTGAAATGCGCTTTGAAATGGCTTCTGGAAATGAAAATCTTCATTTCCAATTAGACCCAACTCGGGGTTCAAATACTCCAAAATTAGTTGTGAAGAATCCTTTCCACTTTGAGTCTGGAACTGAACTGCAGCTGCAATATCATCTTGTGGTACATGTCATCGATGACAACCTGCAATATGGCAAAGCTGTCAAGTCCAAGACAGGAACTGCTGTCATAGATATCAATGTGATGAGAACCAGCACACCAATTCCTCCAACCAGTTCTGAACAGAGAAAGGGTCTGACCATTGTGTACACAGCTATCAACACGTACAAAAGCAGTGACTGGTATGTTCCTTTCATCTTTACTCTGATGGCTGTTTTCTTTGTTGGATTGGTTTCCTGGATGTGTTTTCTACTCTGGAGATATGGAAACATTAAGACCAAGTCTCAGAGAATGACCAAGGAAGTCTCCAAGTCAAAATTCAAAGGAATGAAATATGTTGTAGGAGATAGAAGTCAAAGAGAAAAAAATGTTATCACAGAAACCAGGAACAAAAACCTAGAAGTGTTAACA	0	0	1	0	0	0	1.9477	0	NA	NA	NA		NA
ciCadps_9405	chr14|9754481|9763886|+	chr14	9754481	9763886	1	+	9754481	9754481	0,0,0	1	9405	0	ciRNA	Cadps	ENSMUST00000112657.9	2	chr14:9754481-9763918	9405	9405	GTAAGCACTGTCCGCAGGCTGAAGCTCCAGCCTAGCCTACTGATCTGATAAAGACTGCAGAGGGTGTAGCACCTTGGCTGATGCAGAGGTGTCAGTAGTCATCTGACAAGGGACTCTATAGTTGTGTTGTAGAGAATGATGCAAATAGCTCCTGCAGTTGGGCATTGGACTGATGACTCGGTATGCAGAGTGCTTGACACATAAGCCTGAAGACTTGAGTGGAATCCTTAGTTCCACATACAAGTCTGAGTTCAGTGTTGAATGCTTGCAATCCCAGTGCTGGGGAGATGGAGACAGGAGGGTTCCTGAGGTTCATTGGTGTCTTAGTTAGTGTTCTGTTGCTATGAAGAGACACCATGACCATGGCAACTCTTATAGAGAAAAAGCATTTGATTGTGGCTTACTCACACTTTCAGAAGTTTCATCCATTATCATTGTGACAGGAAGCATGGTGGTGCTCAGACAGACATGGTGCTAGAGATATAGCAAGAGAGAGACTCTGAGCTTGGAATTGGCTGTTCAAAACCTCAAAGCCCACACACTTCCTCCAACAGGGCCACACCTTCAAATCCTTTCAAATAGTGCCACTCCCTGGTGATCCTTCATATCTATGAGCCTATGAGGACCGTTCTCATTCAAACTGCTACAACTGATCAGTCAACCTAACTCTTAAAGCCTTAGGTTCCTTTCAGTAAGAGACTGTTTTAAAAAACAAACAAACAAAAAAGGTGTCTCAAAAAATAATTCCAAAATAATAAGATCTAAAGTTGATTTTTAGCCTTCACATATACATATACATATGTGCATGTACATACATGGACACATGTACATAAAAAAGCTGCTGTTTTCAAACTCATTTTTATATATAGACAATGTACTGTGTTCCCTAGAACACTTTATAGCTGGTTACCTAAAATATTTTCCATTTTATTGATATACTAAGAGTCAGAAAGGACAAGTCAGCTACTCTAACAAAACATTTTGCATAGAAGCTTGGAAATGAAACTGAGGTCTTCCCTTTCCCCATATTCTGAAAGCCAGTGGGAGAGTAATGAGAGAAAGTTTGTCAAAACGGGCAGCCGCTTCTCATGTTTATACTTGTCAACTCGAGTTTGTAGATCTGTATATTACAAATCCTAATTAAGACACTTATTTGAGTAATGATACAAATTACAAGAAAGTGTCATTTCTATTAATTAAAATTGAAAATTAATCATCATCAGCATGCTAACAAGTCTTTGGAAGTCACGATAACTATAGTGATCTGTTAGTTTCATTGGTAGTTCCTAGTTTTCTATGAAAGAGCTCCTTCTGGGTCTGGTGAGGGATGGAGAAGGATTGAGTCTTTCCTGTTAAGGTTTGAGTAGCATAGAAAAGAATGGAGGGATTTGAGGTCCAGCTACTGTTTTCATTAGCTAGACTTTAGAGAGCCTTAGATTCTCATTTCTAGAAAGGCTAATCCCCTAAAATGCAGATGAGAGATCAGAATTAGCACTGTGCCAGCAGACCTCCCAGGGGGTGGCACTCTCCTTCCTCCATTTTCCAACTCTTTTCTATCCCTTGCAAACCTTCACATGCACCTCTGCCAACCTCTACCTCTGCCAGGACTTTGTATTGCAAATGACCTGCAGCTAGCTCAAACTAGTTTAAACCTAAAGCGGATTTGTTCAAGAAACTTTGTTACCATGTTAGGGCTAGCCTTAGGCATGGTTGCATTTGGAGATGCCAATAGTATGACAATATAGTATGCATCCTCCCTCCATATTTCTGCTAGCTCCATCCTGCATTCCTGCATGTAAGAAATGCAAGCATGTCCCACCAGGTTAGCAACTCCGGGGACAAAGGGAACACAGTTCTTTGCTGAGAACTGCCAAAGCCTAGGGACTTTTTCTCAGTTGGTAAGGTTGAATTAGCCTGACTCAAGGCTCAAGACCAGGACCACCTCTGTAACCTGAGTTTAGGCTCAGCCTGTTTCAAGCATTGTAGCAAAGTGTAGGAGTTTCCCTGAGAGAAATTGGGAGTTGTTATTATTGTCATTGGGTCAGAACTATGCGGCTCCATTCTTGGTGACAGAGGAAACCACCAATGGACAAGCCTTTTTTTCTACTTCATTCTAACCCTATCTCCCCCCCCCCTTACTTTTCTTCTCCCTTTCTCTTCCTTCTGTCTATTTTTCTCTTCTGCTTTCTTTCCCTCCATCCCCTTCCCTCTCTCTTTCCTTCTTTCTCTCCATCTCTCTCCGGTGTTTGCAAGTACACACCTCTGTGTATGTGTGTGTGTGTGTGTGTGTGTGTGTGTATACATGCTCGTATACACACACGACCTCCTCCGCCCCACTATACCATTTCTTCCCAGTTCAACCTACCAATAGCAATTATATTATATTTGAAAGAAAAATAGAAGTTGTCCTCAAAGATTCTGAGAGTACTACAGTAGATAAGTCAGTCATAGCCATTACCGTTGTTCACATACTACCTACTACTCTAGTAGAGACCCATTAAGGGTAAATAAAAAAAGCTGAGAAGCACTCACTTTTACCCACTTGTGTGCCCATCCAGCTTAGTCTGAGACAAGCCATCCTTAGCTGCAAGGGGAGAGGGGAAGGAGGAGCAGAAGGAGGCCAAGTGCTTCAGTGGCTATGAAGAATACACAAGTTTACTTTCTTCCTTCCTAGTGACCCTGATTGCAAGGCCAAACAGGATGCAGATTATTCCTTGAGTCTCTTGAATTATGACTATGAGGTTCCAGGACCGCAGCAGATTCTCTCAGATGTGATCTAATCACTGTCCTTTTACCTCCACATGGTCTTCAGGCCAGTCATCAAGTCATCATCAGGATCCCAAGATTTTTAGATAAATGTCTCATACATTTGACACTACAATGCCTTCATCTATAGAAGTACCCCCGTGTGTGGTTTGTGTGTGTGTGTGTGTGTGTGTGTGTGTGTGTGAGAGAGAGAGAGAGAGAGAGAGAGAGAGAGAGAGAGAGAGAGTGTGTATGTGTGTGAGTATGTGTGTGTGTGTGTTGTGTGTGTGTGTGTGTGCATGCGCGCATATGGTAGTTTCAAATTAATTCTCTTAATATCAAGCTTTATTCTTATTCACATTCTCATGTGGGATACTTCACTTTTCAAAAAATTATGTGTGTGTATATATGTGTGTGTGTGTGAGAGAGAGAGAGAGAGAGAGAGAGAGAGAGAGAGAGAAGGGGGCGGGGGGAGATCAACTCTTATTAATTCATGCTACAGTACACATGTAAAGGTCAGAGAACAACATACAACAAGCCTGTTATCGCCCTGCCCCCACCTTATTTTTTGAGTCTCTCCTGTTGCTTTTGCTTTAGATTTATATGTAAGTTCAAGGAATTGAATTCCACTTACCAGGATTGAGCTCTGAATGCCTCTAACTACTAAGCCATCTTCTTGGCCAAGAATAATTTACTTTTAAGACTGGAAAAGATCTGCCCTAGCCTCAGTCTGTCAGCAAGGAAGTAGCAGCTAAACCAACCTCCCTGTATGTGCATATCTGTTAGATATGAATGTGTTCATTTATAAAACAATCTGGTGAGTCCTTAGCAATCATGGAAGGCAAGGCTAATGAATGGACCTTAAGTATTACATATCTTCCATCTAGCATCCAGACATGTTTAGGAGATGTCAAAGGTTATGAATGCCATAGATAGAACTGTTCCCAAGACTGAAGCCACTAAGAAAGAAAAGCCAACACAAAGAATACAAAGAGATATACTAGTGTTCATACAAGTTGACTGGTACCAGCTCAGGCCTCACTTGTCTTTTGGCACACTAGGAAGCCAGGAAGATTAGTGTCCAGCTAGTGTCCTCTGTCTCTGGCTGACTTACCTCCTCTGATACTCTGTTTCTCCCCATTTCCTCAGTCCTCAGCCTCCCTGTTCACGTTGATGTACCCGTGGCTACTCCTGCATAGCTGAAGTCACATGGTACTTCTCTGAACTGATAGATCACTTTTCATTTCAAAGTCCACTCAGCTCTACCCTCATTAAAGATGGAAGGCTGGATTGGCCTCATGTGTTGGTGAAAGACACTGAGGTCCAAAAGGGTTAAGTCACTTCTGAAGTCAACACAATGCCCTTAACACATACTAAGTGACTACTCTGTTCAAGGAAGGGATCAGGAGAGTTGGCATGTCCAGAATACACTGTCACCATCCTGTTTGCTCATGGCTATGGGTTCTATAGAATCTTGGTCCTAACTCACTTTTTTGGAGGCCCACATACATGTCTTCTGACTCCTGTTTTCCCATCTCATTCTGATATAATCTGGTTAATCAGCAGGGTTTCTGCTGGAAACATCTTCACTGTTCTTACCAGTACACTTCAACAAGTATGCATTGGGCTCAGCTATGTGCCAGATACTATGTTAGGTACAAACAATTTTACACACAAAACAAGGAAGCTTTGGGAGAAGGCTCAGTTGATAAAAACACTTGTCTTGGAAGTATAAGGATATGGGTTTGGATCCTGAGAGCCCATGTAGGTAAAGATGTACACAGTAGCATATGTCTGTAAACACAGTACTTCTAGGCCAAGATGGGAGATGGAGAAAGGAACTCATGGTTCAGCCAGCCTGGAGTAGCCAGCAGTGAAAAAGATACCCTGTCTCAAACAAGGTGGAAGAAGAGGATCAACACCTAAGGTTGTCTTCTGACCTCTATCTGTAGCACTTATGAGTCCACATGCACACAGGCAAATGTGAACACACACATACACACATACACTCACACAAATTCTCACATAACCCCCCCACATACACACACACATACACAAATACATACACACACACATACACACACATATACATATACACTCACATAAACTCTCACACACACACACACACACACACACACACACACACACATACACACCAGAGAAAAGGAGAGAATTAAAAATGAATAAAAAAGATAACTCTTTAACACTATCTTCCTAAAACTTAGAATCTACCCTGAGATTCAAATATTTACCAAATAGTCATAAAATTATGGCAGATGAAAGCTAGAGAAGGGCTTTGGAGGAAAATGAATGTCATACTGAGAGTTTAATTGGGCTCTCCTTGGTTTGTGGGGCTTTGGCATAGCTGGGGACAAAAAGCAGCTCCATTGCAGTTTGAATATTTTTAAACCTATCGTGATCTTTAGAGCTGACAACAAAGAATCAAAGCCCTTGTTTATGACACCAGTGCTCCTTACCTGTCCCCTGGGAGGACTTCTCGGTTGGCTCCTTCCACTATTATGCCATGTCCCAATTTATAACCGACAGTGTTTCTCTAGTGTTCTTAAAATGCAGGCCAGTGGCTATAATGCCTATGCCCAGAGTCCTGGATATTTAGCATTTCCTGTTCATCTCATGCCAGCACATCCTACACTTCATTGCCATGGCCTATACTCAATTTTCCCTGTCTCCTCAAACATTTGACCTTTTTACACAAATTATTCCTTAAGTCTGAAATATCTACCTCCTCTCTGTTTTTCTGTCCTTTGCTCACATTCACTTACCATCTCAGTATTTACTTCTGGGAGGTGTAGTGACTCCCAAATAGGCACCCCTAGATGCTGGGTTCTTCTTGATGACCATAGACTCCAGCATAGGTACCCCTACCTGTTGTGCAGGACACTTGAACACACTGTGACCCCTGAGATTGTGTTATTTACTGGGGAAAAAGCTGTTTTCAGTTGTGGTGTGGCTCAGTGCTTAGCACACACCTTTAATCCCTCTGACTGGACTATAGACCTGACCTAAATACACATCTTTAATCCCAAACAATGAAGGTAAAGTTAGTTTGTAGAAGGAAGCACCATGTTTGAAAGTGATAGCTAATTGAATGGCAGACAAAGTGATGAATCAGAGAAAGATTTGACAAGATAGTTTATGTCCAACTCTCACAAGAACAGGGAAGAAAGACACAACATAAGAGGGGAAAGAAGGAGAGGCAAAGGGAAAAAGGAGAGGAGGCAATTTTACCAAGAGAGTTTTACAGAGACAGGTTAAAGCGAGAATAACTAAACAAAAGTGAAACTAGAATGAGCCAGAGAATGAGAAGGAGCCAGAAGATCAGAACAGATTGCTAGAGTTAGTCTGAAGCCAAGTGGAACAATTCAGTTAGAAGGGAAAGAAGCCAGATCAAATCAGTTAGCATGGAAAGGAGTTTGAGTCAGAACAGCTGAGTTGACCAGTAAGTCAGAGTTCAGAAAGAAAAAGAAAAAGTGAGCTTATTCAACAGTTAAGTCTCAAAAGCTGAAAACATTCTAGGCCTAGATAGATTGTATGGAGGCTAGAAGCTTCCAGGAGTAGGCCCATGTTAGCAGACTAAGGCTGTAAGCCTGAGACAACAATCAAGTCGGGAGAATAAAAGATACTTTTACACCTACCTACTGGGTTGTCCTTGACTACCATAGACTCCCACAAAGGGACCCATGACTGCTGGGTTCTGTGCTGTCAGTGGTCATTCCTGAGTGTGATTATTTTGTATGAAGTTATTAGGTGATTTCTGTTGCATTCTGTGAGTGCCTAGTTTATGTCCAGTTCTACTATTGCACCTCCAGTACTTATGGTCATGAAGACATTGCAGCTGGAAGGATAACACTAAGACCTCATAACTTAACTTTCTTACCCTTCCGATGTGAAATTGGAAAATCAGAGAGGGAGAATGATTTATCCCAGGAGACACAGAATCTTAGTTTTGCATCCTCATCCATAATGCTGCATTATCTTCCTAAAGATGCCTCAACTTGCTTTGTAATTTACTACTCCTTGGTGAGTGTATACAGTGTGTGTGTGTGTGTGTATGTGTGTGTGTGTGTGTGTGTGTGTGTAAATTTAAAGGTTGATACTGACCTCAGGTGTCATCCTCAATACCTCTTCAACTTATATCTTGAAACATGATCTCTCATTGAACCCAGAACTTGGACATTTGGCCAGGTTAAGCTGGCCAGTAAGCTTCAGGCTTCCTCCTATCTCCACAGTACCAGTGCTTGGATTGTAGATGCACATCACCTTGCCCAGCTTTTTTATATGGCTGCTAGGGATCAAACTCAAGCCCTCATGCTTGCACATCATGTACTTCCCTGACTGAGCCATCTTTCCAACTCCCTATTATTTGAACTTAAACCTATAGGTGAGACTCATAATATGTCAGCTTAAGTGCATCATCGTTAAGTAGTGCAGGCTCCCAAGTGAACTCTGTAGCTCATGAAGTCTGGGTCAGACCAGAAAAGTATTTGACATGTTTCCTCTAGTTGACTTAAGAATTAACTCTCACATCTAGTTGAGTTGTAGGTCCCAGGCTATCAAAGCATGCCATGGTCTTCACCCAAGAAGACAAACCCTCCAGCTTCTTTTCTAAATCACTTCATTTAATGAACCTTAAATGGAGACTGTATTTGGTAACATGTTTTCTCCCAGTATGACTTGGTCGTGATGCACAAGGGTGACTGTTTTCCACAAGACACTAGGCACTGCCCTCTCAGAGCATGCAAGGCAAGTGCTGGTGTTTGGCAAGGTGATGAATGTTTGACTGACCTCTGGAGGACATTTACACACCTTTTGGAGCATGACCAAGATACAGTTCCGAAGTGTCAGGTGTTTTTTTTCCTCTCTGAATACAAAGTGGTAGCACCAGCACTTGTATTGCATTCACTGCGCATGAGCTTGCGTGAGCTTCCAGGTGTGGGCAGTGAAGCAAGAGAAAGCTGTCCTTAGTAGTAGAGAAGTCCCAGGGCTCAGACAGCACAGCTGGAAGGTCTTCTGCTTGGTGGAAGAACCTCAAAGAGAAGGAGGAAGCAGAGTGACCTTAAAAGACCATGTGGATGCTGAGGAGACAGCTTAAAGGGAGCTTGCTGCACAAGCATGAGAAACCAAGTTCAAATCCTCAGGATCCACGTAGAAATCTGAGTGTAGCTGTACATGTGTCTGTAACCGTCTCACTATAGGGACAGAGAGACAACAATACTGGGGCTTGCTGCCTGCCAGCCTAATGCTGGGTTCAACAACAGACTCTGCCTGTCTCAAGGAAGTGTGGTGGAAGATGATCAAGCAAGATACTGAATACTGAATGTCCTCCTCCCTGGGCTCTGAGTATGCACTGGAGTGTGTGCTCATACATACCTATGCACATATACCACATACATATACAATGTATACACTCATGGGCCTATGGACTCTCTTTCTCTCCCCCACTCTTCCTCTTCGCCTTTATCCCCATGTGTCTGTGAGTAGACACTAAAATCAGGCAATGGAAGTTATGATGGGCAAGTCCCTACTCCTCTGTGAAATCTTGTTTCCCCTTCTACCCTCAAGCATATCCAATTTGTGGCCCATAGGTCATATGTGACAGAGGACAGAATCATAATCATACTAAAACTACAAGTTTTTGTGTGGTCTTTTCCTGTCTTGGGAAGTTGACTGTATAGTTCTTGTGCGTTTGTAGATGACTGAATCATGTTACAGTGACAAAGCTTGCACACACCTTTCATAGTAGACAGAGCCTAACAGCTACATGATCCCTATTTCTTCTACAGAGTACCATGTGCTAGCCAGAGACTGGAGAGACTTGAGGAACACAGAAACTTCTTGCACACATACAATTGCATGTCAGTCAAGGGTACAGAAAATTGGCACATATTTTCTTGATACCAAGTTTCAGTTATGATAAGTATCCTTTCAAAGATAAACAAGGTGCATGTAGTAGTTAACATTTCAGTGTTGTGTGCTAGATACTTAATGACAATGATAACAACCCACGAGGCATTTAGGGATTCAGGCACTGTTGTAATTGCTCTTTTCAAATGACTCACTTAATTAAACAACCTGTATAGAGTTGAGTATTACCCTATTTTATAGACGGGAACACTAATGTTCCAAAGAGATTCACTTAACATAGTTTGTATAGCCACTGGGCTGCAGAAAATCCAGTCAGTCTAACCATAGCCTATGCTTTTTCTGCACCTATCAAGAGATCAGTCCTTGAGGCCATTTTGTAAGCTCAGTAGTTCTTTCTGCTATAATCTTTACTTTTCACAGTTTTATTTAGACTGAAGGTGTTAAATGAAAAATTTCAGAGTTAAGCAATTCACACACTTTAAATAGCTCTTATTATAATGTACTGCTATAATTGGGTTCTCACTGGAAAGTCTTCAAGAAGAGTAAACACCACAGCGCAAGTCAAGTACACTAATATCTGTGATTTCAGGCACTCATTGGGGGTCTTGGGACACACTCCCTCAAATAATGGAGCTATTATACTATTTTTATTCTTGATTTAAGATTTGGGCACTGAAGAGTGTGTGAAAGGGGCCTATCTGAAATCACACAGCAAGGACAAGTAAGTCCATGTAAATAAAAAACACAGTTCAGGGCAGTGGCACTTCCATGGCT	0	0	1	0	0	0	1.9477	0	NA	NA	NA		NA	circAtlas: hsa-CADPS_0007
circCadps_689	chr14|9853616|9923479|+	chr14	9853616	9923479	0	+	9853616	9853616	0,0,0	5	81,234,122,112,140	0,12291,18655,65233,69723	circRNA	Cadps	ENSMUST00000112657.9	4,5,6,7,8	chr14:9764251-9853616|chr14:9923479-9933375	69863	689	CTGGACAATCCAGATGAGCAGGCAGCCCAGATCAGACGAGAGCTGGATGGACGTCTCCAAATGGCAGATCAAATAGCCAGGGAACGCAAATTTCCTAAGTTCGTATCCAAAGAAATGGAAAACATGTACATTGAGGAGCTGAAGTCCTCCGTCAACCTGCTCATGGCCAACTTGGAGAGCATGCCGGTGTCCAAGGGTGGAGAGTTCAAGCTACAGAAACTGAAACGCAGTCACAATGCTTCCATCATTGACATGGGTGAGGAGAGTGAGAACCAGCTTTCTAAGTCAGATGTCCTGCTGTCCTTCTCCTTGGAGGTGGTGATCATGGAAGTCCAAGGCCTTAAGTCCTTGGCTCCAAATCGAATTGTATACTGCACAATGGAGGTGGAGGGTGGAGAGAAACTTCAGACAGATCAAGCAGAGGCTTCTAAACCAACCTGGGGCACTCAAGGCGACTTCTCCACAACCCATGCGCTGCCAGCTGTTAAAGTAAAACTATTCACAGAGAGCACTGGTGTCCTGGCCTTGGAAGACAAGGAACTCGGGCGGGTGATCCTCCATCCCACCCCAAATAGCCCCAAACAATCTGAGTGGCACAAAATGACAGTCTCCAAAAACTGCCCCGATCAAGACCTCAAAATCAAACTTGCTGTCCGAATGGATAAGCCTCAAAACATGAAGCACTCTGG	0	0	1	2	0	0	1.9477	3.6845	NA	NA	NA		NA	circAtlas: hsa-CADPS_0002,circBase: hsa_circ_0066428,CIRCpedia: HSA_CIRCpedia_46635
circCadps_428	chr14|9918849|9941290|+	chr14	9918849	9941290	0	+	9918849	9918849	0,0,0	4	112,140,67,109	0,4490,14526,22332	circRNA	Cadps	ENSMUST00000112657.9	7,8,9,10	chr14:9872393-9918849|chr14:9941290-9947347	22441	428	CTGGGGCACTCAAGGCGACTTCTCCACAACCCATGCGCTGCCAGCTGTTAAAGTAAAACTATTCACAGAGAGCACTGGTGTCCTGGCCTTGGAAGACAAGGAACTCGGGCGGGTGATCCTCCATCCCACCCCAAATAGCCCCAAACAATCTGAGTGGCACAAAATGACAGTCTCCAAAAACTGCCCCGATCAAGACCTCAAAATCAAACTTGCTGTCCGAATGGATAAGCCTCAAAACATGAAGCACTCTGGGTACTTATGGACCATTGGTAAGAATGTGTGGAAGAGGTGGAAGAAGAGGTTCTTTGTGTTGGTGCAGGTCAGCCAGTACACTTTTGCCATGTGCAGCTATCGAGAAAAGAAGGCAGAGCCTCAGGAACTCCTACAGCTGGACGGCTACACCGTGGATTACACCGACCCTCAGCCAG	0	0	1	0	0	0	1.9477	0	mmu_circ_0005057	NA	NA	circBase: mmu_circ_0005057	NA	circAtlas: hsa-CADPS_0025
circCadps_1486	chr14|9977899|10058209|+	chr14	9977899	10058209	0	+	9977899	9977899	0,0,0	15	102,64,124,18,107,21,157,142,147,156,148,75,84,33,108	0,2323,2759,6205,18348,23497,24684,25863,34034,37544,41994,50948,51909,73826,80202	circRNA	Cadps	ENSMUST00000112657.9	15,16,17,18,19,20,21,22,23,24,25,26,27,28,29	chr14:9963979-9977899|chr14:10058209-10093053	80310	1486	GCCTGATGGAATCGGAACTGTGACTGTTGAAGAAAAAGAACGCTTTGAAGAAATCAAAGAGAGACTCCGAGTTCTGCTGGAAAATCAAATTACACATTTCAGGTACTGCTTTCCATTTGGTCGACCTGAAGGTGCTTTGAAAGCTACTCTCTCACTCTTGGAACGGGTTTTGATGAAAGATATTGTCACTCCAGTACCACAAGAAGAGGTCAAAACTGTCATCCGTAAATGCCTAGAGCAGGCTGCTCTAGTCAACTACTCACGCCTATCTGAGTATGCCAAAATTGAAGAGAATCAAAAGGATGCAGAAAATGTAGGCCGCTTAATCACTCCCGCCAAAAAGCTCGAAGACACAATCCGTCTTGCTGAACTAGTCATCGAAGTACTGCAACAAAACGAGGAGCACCACGCCGAGCCACATGTTGATAAAGGAGAAGCCTTTGCGTGGTGGTCAGACTTAATGGTGGAGCATGCGGAGACGTTCCTGTCACTCTTTGCAGTGGACATGGATGCAGCCTTAGAGGTGCAACCCCCAGACACGTGGGACAGTTTCCCACTCTTCCAGCTGCTGAATGACTTTCTCCGTACAGACTATAATTTGTGCAATGGAAAGTTTCACAAACACCTGCAGGACCTGTTCGCCCCACTTGTTGTTAGATATGTGGATCTGATGGAGTCCTCCATTGCACAATCTATCCACAGGGGCTTTGAGCGGGAGTCATGGGAGCCAGTCAAGAGTTTAACCAGTAACCTACCCAATGTGAACCTACCCAATGTGAACCTACCCAAAGTACCAAATCTACCAGTTAACATCCCTCTAGGCATCCCACAGATGCCCACTTTTTCGGCACCGTCATGGATGGCTGCTATATATGATGCTGATAATGGATCAGGTACATCAGAAGATTTGTTCTGGAAACTTGATGCCCTTCAGACTTTCATCCGTGACCTACACTGGCCTGAGGAAGAGTTTGGAAAACACTTAGAGCAGCGGCTAAAACTGATGGCAAGTGACATGATTGAGTCCTGCGTCAAAAGAACCAGGATTGCATTTGAAGTTAAGCTGCAAAAAACCAGTCGATCAACAGATTTTCGAGTCCCACAGTCAATATGCACCATGTTTAATGTTATGGTTGATGCCAAAGCTCAATCAACAAAACTTTGCAGCATGGAAATGGGCCAAGAGCATCAATACCATTCAAAAATAGATGAACTAATTGAAGAAACCGTTAAAGAAATGATCACACTTTTGGTGGCAAAGTTTGTAACTATATTGGAAGGCGTACTGGCAAAGTTATCCAGATATGACGAGGGGACTTTGTTTTCTTCGTTTCTGTCATTCACGGTGAAGGCAGCTTCCAAGTATGTGGACGTGCCTAAACCCGGGATGGACGTGGCCGACGCCTACGTGACTTTCGTCCGCCATTCTCAGGATGTCCTTCGTGATAAGGTCAATGAGGAGATGTATATAGAAAGGTTATTTGAT	0	0	2	2	0	0	3.8954	3.6845	NA	NA	NA		NA	circAtlas: hsa-CADPS_0029,circBase: hsa_circ_0124426,CIRCpedia: HSA_CIRCpedia_138452
circCadps_872	chr14|9980658|10015599|+	chr14	9980658	10015599	0	+	9980658	9980658	0,0,0	8	124,18,107,21,157,142,147,156	0,3446,15589,20738,21925,23104,31275,34785	circRNA	Cadps	ENSMUST00000112657.9	17,18,19,20,21,22,23,24	chr14:9980286-9980658|chr14:10015599-10019893	34941	872	GTTTTGATGAAAGATATTGTCACTCCAGTACCACAAGAAGAGGTCAAAACTGTCATCCGTAAATGCCTAGAGCAGGCTGCTCTAGTCAACTACTCACGCCTATCTGAGTATGCCAAAATTGAAGAGAATCAAAAGGATGCAGAAAATGTAGGCCGCTTAATCACTCCCGCCAAAAAGCTCGAAGACACAATCCGTCTTGCTGAACTAGTCATCGAAGTACTGCAACAAAACGAGGAGCACCACGCCGAGCCACATGTTGATAAAGGAGAAGCCTTTGCGTGGTGGTCAGACTTAATGGTGGAGCATGCGGAGACGTTCCTGTCACTCTTTGCAGTGGACATGGATGCAGCCTTAGAGGTGCAACCCCCAGACACGTGGGACAGTTTCCCACTCTTCCAGCTGCTGAATGACTTTCTCCGTACAGACTATAATTTGTGCAATGGAAAGTTTCACAAACACCTGCAGGACCTGTTCGCCCCACTTGTTGTTAGATATGTGGATCTGATGGAGTCCTCCATTGCACAATCTATCCACAGGGGCTTTGAGCGGGAGTCATGGGAGCCAGTCAAGAGTTTAACCAGTAACCTACCCAATGTGAACCTACCCAATGTGAACCTACCCAAAGTACCAAATCTACCAGTTAACATCCCTCTAGGCATCCCACAGATGCCCACTTTTTCGGCACCGTCATGGATGGCTGCTATATATGATGCTGATAATGGATCAGGTACATCAGAAGATTTGTTCTGGAAACTTGATGCCCTTCAGACTTTCATCCGTGACCTACACTGGCCTGAGGAAGAGTTTGGAAAACACTTAGAGCAGCGGCTAAAACTGATGGCAAGTGACATGATTGAGTCCTGCGTCAAAAG	0	0	1	0	0	0	1.9477	0	NA	NA	NA		NA	circAtlas: hsa-CADPS_0027
circCadps_752	chr14|10003762|10029892|+	chr14	10003762	10029892	0	+	10003762	10003762	0,0,0	6	142,147,156,148,75,84	0,8171,11681,16131,25085,26046	circRNA	Cadps	ENSMUST00000112657.9	22,23,24,25,26,27	chr14:10002740-10003762|chr14:10029892-10051725	26130	752	ATAATTTGTGCAATGGAAAGTTTCACAAACACCTGCAGGACCTGTTCGCCCCACTTGTTGTTAGATATGTGGATCTGATGGAGTCCTCCATTGCACAATCTATCCACAGGGGCTTTGAGCGGGAGTCATGGGAGCCAGTCAAGAGTTTAACCAGTAACCTACCCAATGTGAACCTACCCAATGTGAACCTACCCAAAGTACCAAATCTACCAGTTAACATCCCTCTAGGCATCCCACAGATGCCCACTTTTTCGGCACCGTCATGGATGGCTGCTATATATGATGCTGATAATGGATCAGGTACATCAGAAGATTTGTTCTGGAAACTTGATGCCCTTCAGACTTTCATCCGTGACCTACACTGGCCTGAGGAAGAGTTTGGAAAACACTTAGAGCAGCGGCTAAAACTGATGGCAAGTGACATGATTGAGTCCTGCGTCAAAAGAACCAGGATTGCATTTGAAGTTAAGCTGCAAAAAACCAGTCGATCAACAGATTTTCGAGTCCCACAGTCAATATGCACCATGTTTAATGTTATGGTTGATGCCAAAGCTCAATCAACAAAACTTTGCAGCATGGAAATGGGCCAAGAGCATCAATACCATTCAAAAATAGATGAACTAATTGAAGAAACCGTTAAAGAAATGATCACACTTTTGGTGGCAAAGTTTGTAACTATATTGGAAGGCGTACTGGCAAAGTTATCCAGATATGACGAGGGGACTTTGTTTTCTTCGTTTCTGTCATTCACG	0	0	3	0	0	0	5.8431	0	NA	NA	NA		NA	circAtlas: hsa-CADPS_0009,circBase: hsa_circ_0124414,CIRCpedia: HSA_CIRCpedia_138445
circCadps_785	chr14|10003762|10051758|+	chr14	10003762	10051758	0	+	10003762	10003762	0,0,0	7	142,147,156,148,75,84,33	0,8171,11681,16131,25085,26046,47963	circRNA	Cadps	ENSMUST00000112657.9	22,23,24,25,26,27,28	chr14:10002740-10003762|chr14:10051758-10058101	47996	785	ATAATTTGTGCAATGGAAAGTTTCACAAACACCTGCAGGACCTGTTCGCCCCACTTGTTGTTAGATATGTGGATCTGATGGAGTCCTCCATTGCACAATCTATCCACAGGGGCTTTGAGCGGGAGTCATGGGAGCCAGTCAAGAGTTTAACCAGTAACCTACCCAATGTGAACCTACCCAATGTGAACCTACCCAAAGTACCAAATCTACCAGTTAACATCCCTCTAGGCATCCCACAGATGCCCACTTTTTCGGCACCGTCATGGATGGCTGCTATATATGATGCTGATAATGGATCAGGTACATCAGAAGATTTGTTCTGGAAACTTGATGCCCTTCAGACTTTCATCCGTGACCTACACTGGCCTGAGGAAGAGTTTGGAAAACACTTAGAGCAGCGGCTAAAACTGATGGCAAGTGACATGATTGAGTCCTGCGTCAAAAGAACCAGGATTGCATTTGAAGTTAAGCTGCAAAAAACCAGTCGATCAACAGATTTTCGAGTCCCACAGTCAATATGCACCATGTTTAATGTTATGGTTGATGCCAAAGCTCAATCAACAAAACTTTGCAGCATGGAAATGGGCCAAGAGCATCAATACCATTCAAAAATAGATGAACTAATTGAAGAAACCGTTAAAGAAATGATCACACTTTTGGTGGCAAAGTTTGTAACTATATTGGAAGGCGTACTGGCAAAGTTATCCAGATATGACGAGGGGACTTTGTTTTCTTCGTTTCTGTCATTCACGGTGAAGGCAGCTTCCAAGTATGTGGACGTGCCT	0	0	1	0	0	0	1.9477	0	NA	NA	NA		NA	circAtlas: hsa-CADPS_0033,circBase: hsa_circ_0124423,CIRCpedia: HSA_CIRCpedia_165188
circFhit_186	chr14|11478176|11740048|+	chr14	11478176	11740048	0	+	11478176	11478176	0,0,0	2	115,71	0,261801	circRNA	Fhit	ENSMUST00000162817.3	2,3	chr14:11344226-11478176|chr14:11740048-12048159	261872	186	CCAGGAATTCACCTATATCTCCTTGACAAATGAGGAAGGCATCTTAAAACATTTCAGAGAAGAGCACACACTCTCTTTGAATTATTGGAAGAGTAACAGCAGGAGAGGCAGACTGGTGCCCTGGGACAACCTGCTCGGTCACACATCTGCAAGAACTCTCCATCTTGCACTGAGGACCCCAAGGAG	0	0	1	1	0	0	1.9477	1.84225	NA	NA	NA		NA
circPxk_344	chr14|14314427|14321693|-	chr14	14314427	14321693	0	-	14314427	14314427	0,0,0	5	60,70,87,78,49	0,3195,3764,4341,7217	circRNA	Pxk	ENSMUST00000036682.9	17,16,15,14,13	chr14:14305838-14314427|chr14:14321693-14323500	7266	344	ATTATTCAGTGATGTTTTACTAACAACTTCTGAAAAGCCACAGTTTAAGATTCCCACAAAACTAAAAGAGGCATTGCGAATTGCCAAGGAATGCATAGAGAAGAGACTCACCGAGGAACAGAAGCAGATTCACCAGCATCGAAGACTAACGAGAGCCCAGTCACACCATGGGTCTGAGGAAGAAAGGAAAAGGAGAAAGATCTTAGCTCGAAAGAAGTCAAAACGATCTGCTGTTGAAAACAGTGAGGAGCAGCCAGTGAAGCACAGTAACTCCAATAACTCAGGATCTGGGGCCAGCTCACCTCTCACATCCCCATCATCTCCAACTCCACCCTCCACAGCAG	0	0	2	1	0	0	3.8954	2.31396	NA	NA	NA		NA	circAtlas: hsa-PXK_0005
circPxk_1324	chr14|14314427|14339169|-	chr14	14314427	14339169	0	-	14314427	14314427	0,0,0	14	60,70,87,78,49,79,118,162,102,105,75,74,78,187	0,3195,3764,4341,7217,9073,10634,11108,13801,14599,17281,17926,18399,24555	circRNA	Pxk	ENSMUST00000036682.9	17,16,15,14,13,12,11,10,9,8,7,6,5,4	chr14:14305838-14314427|chr14:14339169-14347380	24742	1324	ATTACAGGCCTGAGCCTGCCTCTTCCTCCTAAGAAACTGATTGGAAACATGGACCGTGAGTTCATCGCTGAGAGGCAGCGAGGCCTGCAGAACTACCTTAACGTCATCATGGCAAATCATGTCTTGTCCAACTGTGAGCTGCTTAAGAAGTTCCTAGACCCAAACAACTATTCTGCAAACTATACTGAGATCGCCTTACAGCAGGTTTCCATGTTCTTCCGATCAGAACCAAAGTGGGAGGTGGTAGAACCACTGAAGGACATAGGTTGGAGGATAAGGAAGAAATATTTCTTGATGAAAATAAAAAACCAACCAAAGGAGCGGCTGGTGCTAAGCTGGGCTGATCTTGGCCCAGACAAGTACTTGTCAGATAAAGATTTTCAGTGTCTAATCAAACTTCTGCCTTCCTGTGTGCACCCTTACATCTATCGGGTCACCTTTGCCACGGCTAGCGAGTCCTCCGCATTGCTGATTAGAGCCTTTAATGAGAAGGGAACTTTGAAGGATCTGATCTACAAGGCAAAACCAAAGGACCCCTTCCTAAAGAAATACTGCAACCCTAAGAAAACCCAGGGCCTTGAACTCCAGCAAATAAAAACATATGGGCGGCAGATATTAGAGGCACTAAAGTTTCTTCATGACAAGGGATTCCCTTACGGCCACCTCCATGCAGCCAATGTGATGCTGGATGGCAACACTTGCCGGCTGCTAGACCTCGAAAACTCACTGCTGGGTCTGCCTTCCTTCTACCGATCCTACTTCACACAATTCAGGAAAATCAATACATTGGAGAGTGTAGATGTGCACTGTTTTGGCCACTTACTCTATGAAATGACTTATGGACGACCTCCCGACTCCGTGCCTGTGGACTCCTTTCCTCCTGCATCATCCTTGGCTGTGGTGGCCGTATTGGAGTCTACGCTGTCTTGTGAAGCCTGTAAAAATGGCATGCCTACCGTCTCCCGGCTCTTACAGATGCCATTATTCAGTGATGTTTTACTAACAACTTCTGAAAAGCCACAGTTTAAGATTCCCACAAAACTAAAAGAGGCATTGCGAATTGCCAAGGAATGCATAGAGAAGAGACTCACCGAGGAACAGAAGCAGATTCACCAGCATCGAAGACTAACGAGAGCCCAGTCACACCATGGGTCTGAGGAAGAAAGGAAAAGGAGAAAGATCTTAGCTCGAAAGAAGTCAAAACGATCTGCTGTTGAAAACAGTGAGGAGCAGCCAGTGAAGCACAGTAACTCCAATAACTCAGGATCTGGGGCCAGCTCACCTCTCACATCCCCATCATCTCCAACTCCACCCTCCACAGCAG	0	0	2	1	0	0	3.8954	2.31396	NA	NA	NA		NA	circAtlas: hsa-PXK_0021,circBase: hsa_circ_0124381,CIRCpedia: HSA_CIRCpedia_138442
circPxk_901	chr14|14325061|14339169|-	chr14	14325061	14339169	0	-	14325061	14325061	0,0,0	8	118,162,102,105,75,74,78,187	0,474,3167,3965,6647,7292,7765,13921	circRNA	Pxk	ENSMUST00000036682.9	11,10,9,8,7,6,5,4	chr14:14323579-14325061|chr14:14339169-14347380	14108	901	ATTACAGGCCTGAGCCTGCCTCTTCCTCCTAAGAAACTGATTGGAAACATGGACCGTGAGTTCATCGCTGAGAGGCAGCGAGGCCTGCAGAACTACCTTAACGTCATCATGGCAAATCATGTCTTGTCCAACTGTGAGCTGCTTAAGAAGTTCCTAGACCCAAACAACTATTCTGCAAACTATACTGAGATCGCCTTACAGCAGGTTTCCATGTTCTTCCGATCAGAACCAAAGTGGGAGGTGGTAGAACCACTGAAGGACATAGGTTGGAGGATAAGGAAGAAATATTTCTTGATGAAAATAAAAAACCAACCAAAGGAGCGGCTGGTGCTAAGCTGGGCTGATCTTGGCCCAGACAAGTACTTGTCAGATAAAGATTTTCAGTGTCTAATCAAACTTCTGCCTTCCTGTGTGCACCCTTACATCTATCGGGTCACCTTTGCCACGGCTAGCGAGTCCTCCGCATTGCTGATTAGAGCCTTTAATGAGAAGGGAACTTTGAAGGATCTGATCTACAAGGCAAAACCAAAGGACCCCTTCCTAAAGAAATACTGCAACCCTAAGAAAACCCAGGGCCTTGAACTCCAGCAAATAAAAACATATGGGCGGCAGATATTAGAGGCACTAAAGTTTCTTCATGACAAGGGATTCCCTTACGGCCACCTCCATGCAGCCAATGTGATGCTGGATGGCAACACTTGCCGGCTGCTAGACCTCGAAAACTCACTGCTGGGTCTGCCTTCCTTCTACCGATCCTACTTCACACAATTCAGGAAAATCAATACATTGGAGAGTGTAGATGTGCACTGTTTTGGCCACTTACTCTATGAAATGACTTATGGACGACCTCCCGACTCCGTGCCTGTGGACTCCTTTCCTCCTGCATCATCCTTGGCTGTGG	0	0	2	0	0	0	3.8954	0	NA	NA	NA		NA	circAtlas: hsa-PXK_0035,circBase: hsa_circ_0124379,CIRCpedia: HSA_CIRCpedia_138441
circPxk_1000	chr14|14325061|14349952|-	chr14	14325061	14349952	0	-	14325061	14325061	0,0,0	10	118,162,102,105,75,74,78,187,48,51	0,474,3167,3965,6647,7292,7765,13921,22319,24840	circRNA	Pxk	ENSMUST00000036682.9	11,10,9,8,7,6,5,4,3,2	chr14:14323579-14325061|chr14:14349952-14371356	24891	1000	GAATATATCATCCGGGTGCAAAGAGGAATTTCTGCAGAAAACAGCTGGCAGATCGTCAGAAGATACAGTGACTTCGATCTGCTTAACAACAGCTTGCAAATTACAGGCCTGAGCCTGCCTCTTCCTCCTAAGAAACTGATTGGAAACATGGACCGTGAGTTCATCGCTGAGAGGCAGCGAGGCCTGCAGAACTACCTTAACGTCATCATGGCAAATCATGTCTTGTCCAACTGTGAGCTGCTTAAGAAGTTCCTAGACCCAAACAACTATTCTGCAAACTATACTGAGATCGCCTTACAGCAGGTTTCCATGTTCTTCCGATCAGAACCAAAGTGGGAGGTGGTAGAACCACTGAAGGACATAGGTTGGAGGATAAGGAAGAAATATTTCTTGATGAAAATAAAAAACCAACCAAAGGAGCGGCTGGTGCTAAGCTGGGCTGATCTTGGCCCAGACAAGTACTTGTCAGATAAAGATTTTCAGTGTCTAATCAAACTTCTGCCTTCCTGTGTGCACCCTTACATCTATCGGGTCACCTTTGCCACGGCTAGCGAGTCCTCCGCATTGCTGATTAGAGCCTTTAATGAGAAGGGAACTTTGAAGGATCTGATCTACAAGGCAAAACCAAAGGACCCCTTCCTAAAGAAATACTGCAACCCTAAGAAAACCCAGGGCCTTGAACTCCAGCAAATAAAAACATATGGGCGGCAGATATTAGAGGCACTAAAGTTTCTTCATGACAAGGGATTCCCTTACGGCCACCTCCATGCAGCCAATGTGATGCTGGATGGCAACACTTGCCGGCTGCTAGACCTCGAAAACTCACTGCTGGGTCTGCCTTCCTTCTACCGATCCTACTTCACACAATTCAGGAAAATCAATACATTGGAGAGTGTAGATGTGCACTGTTTTGGCCACTTACTCTATGAAATGACTTATGGACGACCTCCCGACTCCGTGCCTGTGGACTCCTTTCCTCCTGCATCATCCTTGGCTGTGG	0	0	1	0	0	0	1.9477	0	NA	NA	NA		NA
circPxk_783	chr14|14325535|14339169|-	chr14	14325535	14339169	0	-	14325535	14325535	0,0,0	7	162,102,105,75,74,78,187	0,2693,3491,6173,6818,7291,13447	circRNA	Pxk	ENSMUST00000036682.9	10,9,8,7,6,5,4	chr14:14325179-14325535|chr14:14339169-14347380	13634	783	ATTACAGGCCTGAGCCTGCCTCTTCCTCCTAAGAAACTGATTGGAAACATGGACCGTGAGTTCATCGCTGAGAGGCAGCGAGGCCTGCAGAACTACCTTAACGTCATCATGGCAAATCATGTCTTGTCCAACTGTGAGCTGCTTAAGAAGTTCCTAGACCCAAACAACTATTCTGCAAACTATACTGAGATCGCCTTACAGCAGGTTTCCATGTTCTTCCGATCAGAACCAAAGTGGGAGGTGGTAGAACCACTGAAGGACATAGGTTGGAGGATAAGGAAGAAATATTTCTTGATGAAAATAAAAAACCAACCAAAGGAGCGGCTGGTGCTAAGCTGGGCTGATCTTGGCCCAGACAAGTACTTGTCAGATAAAGATTTTCAGTGTCTAATCAAACTTCTGCCTTCCTGTGTGCACCCTTACATCTATCGGGTCACCTTTGCCACGGCTAGCGAGTCCTCCGCATTGCTGATTAGAGCCTTTAATGAGAAGGGAACTTTGAAGGATCTGATCTACAAGGCAAAACCAAAGGACCCCTTCCTAAAGAAATACTGCAACCCTAAGAAAACCCAGGGCCTTGAACTCCAGCAAATAAAAACATATGGGCGGCAGATATTAGAGGCACTAAAGTTTCTTCATGACAAGGGATTCCCTTACGGCCACCTCCATGCAGCCAATGTGATGCTGGATGGCAACACTTGCCGGCTGCTAGACCTCGAAAACTCACTGCTGGGTCTGCCTTCCTTCTACCGATCCTACTTCACACAATTCAGGAAAATCAAT	0	0	1	0	0	0	1.9477	0	NA	NA	NA		NA	circAtlas: hsa-PXK_0016,CIRCpedia: HSA_CIRCpedia_138439
circAbhd6_871	chr14|14419864|14441536|-	chr14	14419864	14441536	0	-	14419864	14419864	0,0,0	7	101,55,158,133,114,157,153	0,280,4283,7082,8676,10004,21519	circRNA	Abhd6	ENSMUST00000166497.9	8,7,6,5,4,3,2	chr14:14414302-14419864|chr14:14441536-14466809	21672	871	CCTCTGCAGGTGTCAACAAGGCTCAAGGAGCAGGATGGATCTCGATGTGGTTAACATGTTTGTGATTGCGGGTGGGACCCTGGCCATTCCAATCCTGGCATTTGTTGCGTCTTTCCTCCTGTGGCCTTCAGCACTGATAAGAATCTATTATTGGTACTGGCGGAGGACACTGGGCATGCAAGTTCGCTACGCACACCATGAGGACTATCAGTTCTGTTACTCCTTCCGGGGCAGGCCAGGACACAAGCCATCCATCCTTATGCTCCATGGATTCTCCGCACACAAGGACATGTGGCTCAGCGTGGTCAAGTTCCTTCCGAAGAACCTGCACTTGGTCTGTGTGGACATGCCTGGGCATGAAGGCACCACCCGCTCCTCCCTGGATGACCTGTCCATAGTGGGGCAAGTTAAAAGGATACATCAGTTTGTAGAATGCCTTAAGCTGAACAAAAAGCCCTTTCACCTTATAGGCACCTCCATGGGTGGCCACGTGGCTGGAGTATATGCCGCTTACTACCCATCTGATGTCTGCAGCCTGTCTCTCGTGTGTCCTGCTGGCCTGCAGTACTCAACTGACAATCCTTTTGTACAACGGCTCAAAGAGCTGGAGGAGTCAGCTGCCATTCAGAAGATTCCCTTGATCCCATCCACCCCGGAAGAGATGAGTGAGATGCTGCAGCTCTGCTCCTATGTCCGCTTCAAGGTGCCCCAGCAGATCCTTCAAGGTCTTGTCGATGTTCGCATTCCTCATAACAGCTTCTACCGGAAATTGTTTTTGGAAATCGTCAATGAGAAATCCAGATACTCTCTGCATGAGAATATGGACAAGATCAAGGTCCCGACACAGATCATTTGGGGGAAACAAGACCAG	0	0	1	0	0	0	1.9477	0	NA	NA	NA		NA
circFlnb_1258	chr14|14538626|14547098|-	chr14	14538626	14547098	0	-	14538626	14538626	0,0,0	9	123,153,204,159,174,129,141,103,72	0,231,1184,1987,3627,4635,6833,7589,8400	circRNA	Flnb	ENSMUST00000052678.9	38,37,36,35,34,33,32,31,30	chr14:14536059-14538626|chr14:14547098-14550415	8472	1258	GCCACCGATGGGGAAGTCACAGCCATGGAGGAGGCACCGGTAAATGCATGTCCCCCTGGATTCAGGCCCTGGGTTACAGAAGAGGCCTATGTCCCTGTGAGTGACATGAACGGGCTAGGCTTCAAGCCCTTTGACTTGGTGATTCCATTTGCCGTCAGGAAAGGAGAAATTACAGGCACGGTGCATATGCCTTCTGGGAAGAAGGCTACACCTGAGATTGTGGACAACAAGGACGGCACGGTCACTGTGAGATACGCGCCCACTGAAGTCGGCCTCCACGAGATGCACATCAAGTACAGGGGCAGCCACATCCCGGAGAGCCCCCTGCAGTTCTACGTGAACTACCCCAACAGTGGGAGTGTGTCTGCTTATGGTCCAGGCCTTGTGTATGGAGTAGCCAACAAAACTGCCACCTTCACCATTGTCACAGAGGATGCGGGAGAAGGTGGTCTGGACTTGGCTATTGAAGGACCCTCGAAAGCAGAGATCAGCTGCATTGACAACAAAGACGGGACATGTACAGTGACCTACCTACCCACCTTGCCAGGGGACTACAGCATTCTGGTCAAGTACAATGACAAACATATTCCTGGCAGCCCCTTCACTGCCAAGATCACAGATGATAACAGACGCTGCTCCCAAGTGAAGCTGGGCTCAGCTGCTGACTTCCTTCTGGACATCAGTGAGACAGACCTTAGCACACTGACAGCCAGTATCAAGGCCCCATCTGGACGTGACGAGCCCTGTCTGCTAAAGAGGCTACCCAACAACCACATTGGCATTTCCTTCATCCCCCGAGAAGTGGGTGAGCATCTAGTCAGCATCAAGAAAAACGGTAACCACGTGGCCAACAGCCCTGTGTCCATTATGGTGGTCCAGTCTGAAATTGGTGATGCACGCCGAGCCAAAGTCTATGGCCAAGGCCTGTCAGAAGGCCGGACTTTTGAGATGTCAGACTTCATCGTGGACACAAGAGATGCAGGCTATGGTGGCATATCCTTGGCAGTAGAAGGACCCAGCAAGGTGGACATCCAAACAGAGGACCTGGAGGACGGCACCTGCAAGGTGTCCTACTTCCCCACTGTGCCCGGGGTCTATATCGTCTCCACCAAATTTGCTGACGAGCATGTGCCTGGAAGCCCATTCACTGTGAAGATCAGTGGCGAGGGAAGAGTCAGAGAGAGCATCACCCGGACCAGCCGGGCTCCGGCTGTGGCCACGGTTGGCAGTATCTGTGACCTGAACCTGAAGATCCCGG	0	0	2	4	0	0	3.8954	8.32166	NA	NA	NA		NA	CIRCpedia: HSA_CIRCpedia_46569
circFlnb_449	chr14|14553669|14556818|-	chr14	14553669	14556818	0	-	14553669	14553669	0,0,0	3	157,124,168	0,719,2981	circRNA	Flnb	ENSMUST00000052678.9	27,26,25	chr14:14552579-14553669|chr14:14556818-14560003	3149	449	GCAGCCCCTTCAGAGTTCCTTCAAAAGATGTTGTGGATCCCAGCAAGGTCAAGATTGCTGGCCCCGGTCTGAGCTCCTGTGTCCGAGCATGCATCCCGCAGTCCTTCACAGTGGACAGCAGCAAGGCTGGCCTAGCTCCCCTGGAAGTGAGGGTCCTGGGCCCAAGAGGCCTCGTGGAGCCGGTGAATGTGGTAGATAATGGGGACGGCACCCACACAGTGACCTACACGCCATCTCAGGAGGGGCCCTACATTGTTTCCGTCAAATATGCTGATGAAGAGATCCCCCGAAGTCCCTTTAAGGTCAAGGTTCTTCCCACATACGATGCAAGCAAAGTGACAGCCTCTGGGCCTGGCCTCAGCGCCTATGGGGTACCCGCCAGCCTACCTGTGGAGTTCGCCATTGATGCCAGAGATGCTGGCGAAGGCCTGCTTGCTGTCCAGATCACG	0	0	1	1	0	0	1.9477	2.08272	NA	NA	NA		NA	circAtlas: hsa-FLNB_0011
circFlnb_773	chr14|14553669|14561251|-	chr14	14553669	14561251	0	-	14553669	14553669	0,0,0	5	157,124,168,161,163	0,719,2981,6334,7419	circRNA	Flnb	ENSMUST00000052678.9	27,26,25,24,23	chr14:14552579-14553669|chr14:14561251-14562446	7582	773	GTTTCCATGTAGTGGAGGTGACATACGATGATGTGCCCATCCCAAATAGCCCATTCAAAGTGGCTGTCACTGAAGGCTGCCAGCCATCTCGGGTCCATGCGCAAGGCCCTGGACTGAAAGAGGCGTTTACCAACAAATCTAATGTCTTCACAGTGGTAACCAGGGGAGCAGGGATCGGTGGGCTTGGCATAACTGTGGAGGGGCCGTCGGAGTCAAAGATAAACTGCAGAGACAACAAGGATGGCAGCTGCAGTGCTGAGTACATTCCTTTCGCTCCAGGGGATTATGACGTCAATATCACGTACGGAGGCGTCCACATCCCTGGCAGCCCCTTCAGAGTTCCTTCAAAAGATGTTGTGGATCCCAGCAAGGTCAAGATTGCTGGCCCCGGTCTGAGCTCCTGTGTCCGAGCATGCATCCCGCAGTCCTTCACAGTGGACAGCAGCAAGGCTGGCCTAGCTCCCCTGGAAGTGAGGGTCCTGGGCCCAAGAGGCCTCGTGGAGCCGGTGAATGTGGTAGATAATGGGGACGGCACCCACACAGTGACCTACACGCCATCTCAGGAGGGGCCCTACATTGTTTCCGTCAAATATGCTGATGAAGAGATCCCCCGAAGTCCCTTTAAGGTCAAGGTTCTTCCCACATACGATGCAAGCAAAGTGACAGCCTCTGGGCCTGGCCTCAGCGCCTATGGGGTACCCGCCAGCCTACCTGTGGAGTTCGCCATTGATGCCAGAGATGCTGGCGAAGGCCTGCTTGCTGTCCAGATCACG	0	0	1	4	0	0	1.9477	8.79337	NA	NA	NA		NA
circFlnb_1096	chr14|14560003|14564395|-	chr14	14560003	14564395	0	-	14560003	14560003	0,0,0	4	161,163,174,598	0,1085,2443,3794	circRNA	Flnb	ENSMUST00000052678.9	24,23,22,21	chr14:14556818-14560003|chr14:14564395-14565048	4392	1096	GTGAAGGCCCACGGTCCTGGCCTTGAAGGAGGTCTTGTAGGCAAGCCCGCTGAGTTCACCATTGACACTAAAGGAGCTGGAACTGGAGGTTTGGGCCTAACTGTGGAAGGTCCATGTGAGGCCAAAATCGAATGCTCGGATAACGGTGACGGGACCTGCTCCGTCTCCTACCTTCCCACAAAACCCGGAGAATACTTTGTCAACATTCTCTTTGAAGAAGTCCACATTCCTGGATCTCCCTTCAAAGCCGACATTGAAATGCCGTTTGACCCCTCTAAGGTTGTAGCGTCAGGACCAGGACTTGAACACGGAAAAGTGGGTGAACCCGGAATCCTTTGCGTTGATTGTTCAGAAGCAGGGCCTGGGACTCTGGGCCTTGAAGCCGTCTCAGACTCAGGGGCGAAAGCTGAAGTGTCCATCCAGAACAATAAAGATGGCACCTACGCTGTGACCTATGTGCCTCTGACAGCTGGCATGTACACACTGACCATGAAGTATGGTGGTGAGCTTGTACCACACTTTCCTGCCTGGGTCAAGGTGGAGCCAGCCATAGACACTAGTGGGATCAAAGCCTTTGGGCCAGGAATCGAAGGCAAGGACGTGTTTCGGGAGGCCACAACGGACTTCACGGTTGACTCGAGGCCCCTTACCCAGGTTGGAGGTGACCATATCAAAGCTCAAATTACCAACCCCTCGGGGGCCTCCACCGAGTGCTTTGTCAAGGACAATGCTGATGGGACCTATCAGGTCGAATACACGCCCTTTGAGAAAGGTTTCCATGTAGTGGAGGTGACATACGATGATGTGCCCATCCCAAATAGCCCATTCAAAGTGGCTGTCACTGAAGGCTGCCAGCCATCTCGGGTCCATGCGCAAGGCCCTGGACTGAAAGAGGCGTTTACCAACAAATCTAATGTCTTCACAGTGGTAACCAGGGGAGCAGGGATCGGTGGGCTTGGCATAACTGTGGAGGGGCCGTCGGAGTCAAAGATAAACTGCAGAGACAACAAGGATGGCAGCTGCAGTGCTGAGTACATTCCTTTCGCTCCAGGGGATTATGACGTCAATATCACGTACGGAGGCGTCCACATCCCTG	0	0	1	0	0	0	1.9477	0	NA	NA	NA		NA
circFlnb_1477	chr14|14560003|14567889|-	chr14	14560003	14567889	0	-	14560003	14560003	0,0,0	6	161,163,174,598,263,118	0,1085,2443,3794,5045,7768	circRNA	Flnb	ENSMUST00000052678.9	24,23,22,21,20,19	chr14:14556818-14560003|chr14:14567889-14573217	7886	1477	GGCAACATGCAGGTTCTAGTGACTTATGGTGGCGATCCCATTCCTAAAAGTCCTTTCACTGTGGGCGTTGCTGCGCCACTGGATCTGAGCAAGATAAAAATTAATGGACTGGAAAACAGAGTTGAGGTTGGAAAGGACCAGGAATTTGCCATTGACACCAACGGGGCAGGAGGCCAGGGGAAGCTGGATGTGACCATCCTGAGCCCTTCTCGGAAGGTGGTGCCATGCTTGGTAGCACCAGTGGCTGGCAGGGAATGCAGCACAGCCAAATTCATCCCTCGGGAGGAGGGGCTGTTTGCTGTAGATGTGACCTATGATGGACACCCAGTGCCCGGGAGCCCCTATACTGTGGAGGCCTCACTACCACCAGATCCCACCAAGGTGAAGGCCCACGGTCCTGGCCTTGAAGGAGGTCTTGTAGGCAAGCCCGCTGAGTTCACCATTGACACTAAAGGAGCTGGAACTGGAGGTTTGGGCCTAACTGTGGAAGGTCCATGTGAGGCCAAAATCGAATGCTCGGATAACGGTGACGGGACCTGCTCCGTCTCCTACCTTCCCACAAAACCCGGAGAATACTTTGTCAACATTCTCTTTGAAGAAGTCCACATTCCTGGATCTCCCTTCAAAGCCGACATTGAAATGCCGTTTGACCCCTCTAAGGTTGTAGCGTCAGGACCAGGACTTGAACACGGAAAAGTGGGTGAACCCGGAATCCTTTGCGTTGATTGTTCAGAAGCAGGGCCTGGGACTCTGGGCCTTGAAGCCGTCTCAGACTCAGGGGCGAAAGCTGAAGTGTCCATCCAGAACAATAAAGATGGCACCTACGCTGTGACCTATGTGCCTCTGACAGCTGGCATGTACACACTGACCATGAAGTATGGTGGTGAGCTTGTACCACACTTTCCTGCCTGGGTCAAGGTGGAGCCAGCCATAGACACTAGTGGGATCAAAGCCTTTGGGCCAGGAATCGAAGGCAAGGACGTGTTTCGGGAGGCCACAACGGACTTCACGGTTGACTCGAGGCCCCTTACCCAGGTTGGAGGTGACCATATCAAAGCTCAAATTACCAACCCCTCGGGGGCCTCCACCGAGTGCTTTGTCAAGGACAATGCTGATGGGACCTATCAGGTCGAATACACGCCCTTTGAGAAAGGTTTCCATGTAGTGGAGGTGACATACGATGATGTGCCCATCCCAAATAGCCCATTCAAAGTGGCTGTCACTGAAGGCTGCCAGCCATCTCGGGTCCATGCGCAAGGCCCTGGACTGAAAGAGGCGTTTACCAACAAATCTAATGTCTTCACAGTGGTAACCAGGGGAGCAGGGATCGGTGGGCTTGGCATAACTGTGGAGGGGCCGTCGGAGTCAAAGATAAACTGCAGAGACAACAAGGATGGCAGCTGCAGTGCTGAGTACATTCCTTTCGCTCCAGGGGATTATGACGTCAATATCACGTACGGAGGCGTCCACATCCCTG	0	0	1	0	0	0	1.9477	0	NA	NA	NA		NA	circBase: hsa_circ_0066338
ciEcd_972	chr14|20396889|20397861|-	chr14	20396889	20397861	1	-	20396889	20396889	0,0,0	1	972	0	ciRNA	Ecd	ENSMUST00000022344.4	1	chr14:20396889-20397861	972	972	GTATGTCATTTTTCATTAATTCCCATGATCTCAAGTCCAATTCTGACTCTGTAAATTCTACATAAAGAGCCCTGCTTGGATTTAGGGTGAGGGTGGGTAGAGTTTTTCCTTGATCCGCCAGGGTGAGAGGCAGCACGATTCTAATTTACAGTGGTGAGTGGGTAGTTGCATAGAAGGTGCAGGTTCCTTATTGGTTCATTGCAAAGCCAAGTAAGCTTAGGAATTAAATTGCTGCGTTAGGTGGGCATCCGGAACCATGACCAATTATTTTGGGACGAAACTCCGACACGCAAGTGTTGGCACTTTTAAATCTTCTATAGAAGCCCTGTAGAGCAAGGGGCATTGCTTTTTAACGCACCTAGTAACACAATTTTAAAGGAAGGTGTTTTAGAGACGGCAGACTAACACTTTCATTTCACGACTAAGTAGAAAGCTCAAGAAAGTAAAGTGCCCAAAGTATGCCACCGACTGAAGCACGGTTGGAAGGTGTGAGAGAATAATGGATAGTAATGGAATGTTTTCAAACTGTGTTACACACACTGCTGCCGACTGAAGGGCAAACATTTATTTATTTGTGAGAAAGGATCGTCTTATGTTACCTAGCCTAGCCTCAAAATCCTGGACCCAGGTGATCCTTTTGCCTTGATCTCTCAGCTGAGACCATAGGCACACCTAGCTATTTTTAACTTTTATCCTCACATACTTCTTTGGTTTGGGAAGTGAGTTGTTGGACTTTCATTTACTCCATAATATCAAGGTTTCCAGTTCACATAATTTAATTTTAAGGAAGATAGTTTTAAGTCTGTTATTCAGAGGATAAATCAAGTGGTGTCTGGTAAAGGCCGGAACCATGATGGTAGGTGTGTATCAAATTTGGGGGAAATAATGTAGTCACCTAGAAGAATTCTGAGAATGCTGTTATTTCTCCTTTTGTGTGGCTTATGTCCCTTGAACTTTGATGGCCATTTTTAG	0	0	1	0	0	0	1.9477	0	NA	NA	NA		NA	circAtlas: hsa-ECD_0001,circBase: hsa_circ_0094130,CIRCpedia: HSA_CIRCpedia_76315
circFam149b_279	chr14|20402771|20406565|+	chr14	20402771	20406565	0	+	20402771	20402771	0,0,0	2	136,143	0,3651	circRNA	Fam149b	ENSMUST00000224930.2	3,4	chr14:20401484-20402771|chr14:20406565-20408091	3794	279	TGAATCTGACATCACCCAAGAATCACCCATTACATCAACTGACACTGGGAATTCGAATTCGCGTTCTGCTTTTCCAAGCTACGCAGGCACAGGGGTCTCAACAGAAGGCAGCTCCGACTTCTCTTGGGGATATGGTGAACTTGACCAGAATGCCACTGAGAAAGTGCAGGCCATGTTTACAGCCATCGACGAGCTCCTGTATGAGCAGCAGCTGAGCGCACACACACAGGGCCTGCAGAAAGAGTGCCAGCAGTGGGCGGCCAGCTTCCCTCACCTCAG	0	0	2	1	0	0	3.8954	2.31396	NA	NA	mmu-Fam149b_0008	circAtlas: mmu-Fam149b_0008	NA
circPpp3cb_775	chr14|20565590|20578337|-	chr14	20565590	20578337	0	-	20565590	20565590	0,0,0	7	78,126,95,78,140,146,112	0,5031,8057,8256,8437,8834,12635	circRNA	Ppp3cb	ENSMUST00000159027.8	10,9,8,7,6,5,4	chr14:20559568-20565590|chr14:20578337-20581011	12747	775	TGTGTCTTATATTTATGGGTCTTGAAGATTCTATACCCAAGCACATTATTCCTTCTGAGAGGCAACCATGAATGCAGACACCTTACTGAATATTTTACCTTTAAGCAGGAATGTAAAATTAAATATTCAGAAAGAGTCTATGAAGCTTGTATGGAGGCTTTTGACAGCTTGCCCCTTGCTGCACTTCTAAACCAACAATTTCTTTGTGTTCATGGTGGACTTTCACCAGAAATACACACACTGGATGATATTAGGAGATTAGATAGATTTAAAGAGCCACCTGCATTTGGACCAATGTGTGACTTGCTATGGTCTGATCCTTCTGAAGACTTTGGAAATGAAAAATCACAAGAACATTTTAGTCATAATACAGTTCGAGGATGTTCTTATTTTTATAACTATCCAGCAGTGTGTGAATTTTTGCAAAACAATAATTTGTTATCGATTATTAGAGCTCATGAAGCTCAAGATGCAGGCTATAGAATGTACAGAAAAAGTCAAACTACAGGGTTTCCTTCATTAATAACAATTTTTTCGGCACCTAATTACTTAGATGTCTACAATAATAAAGCTGCTGTACTAAAGTATGAAAATAATGTGATGAACATTCGACAGTTTAATTGCTCTCCACATCCTTATTGGTTGCCCAATTTTATGGATGTCTTTACATGGTCTTTACCATTTGTTGGAGAAAAAGTGACAGAAATGTTGGTAAATGTTCTGAGTATTTGTTCTGATGATGAACTAATGACAGAAGGTGAAGACCAGTTTGATG	0	0	1	0	0	0	1.9477	0	NA	MMU_CIRCpedia_224723	mmu-Ppp3cb_0008	CIRCpedia: MMU_CIRCpedia_224723,circAtlas: mmu-Ppp3cb_0008	NA	circAtlas: hsa-PPP3CB_0007,circBase: hsa_circ_0094147,CIRCpedia: HSA_CIRCpedia_150035
circPpp3cb_459	chr14|20573647|20574570|-	chr14	20573647	20574570	0	-	20573647	20573647	0,0,0	4	95,78,140,146	0,199,380,777	circRNA	Ppp3cb	ENSMUST00000159027.8	8,7,6,5	chr14:20570747-20573647|chr14:20574570-20578225	923	459	GTAAAATTAAATATTCAGAAAGAGTCTATGAAGCTTGTATGGAGGCTTTTGACAGCTTGCCCCTTGCTGCACTTCTAAACCAACAATTTCTTTGTGTTCATGGTGGACTTTCACCAGAAATACACACACTGGATGATATTAGGAGATTAGATAGATTTAAAGAGCCACCTGCATTTGGACCAATGTGTGACTTGCTATGGTCTGATCCTTCTGAAGACTTTGGAAATGAAAAATCACAAGAACATTTTAGTCATAATACAGTTCGAGGATGTTCTTATTTTTATAACTATCCAGCAGTGTGTGAATTTTTGCAAAACAATAATTTGTTATCGATTATTAGAGCTCATGAAGCTCAAGATGCAGGCTATAGAATGTACAGAAAAAGTCAAACTACAGGGTTTCCTTCATTAATAACAATTTTTTCGGCACCTAATTACTTAGATGTCTACAATAATAAAG	0	0	1	0	0	0	1.9477	0	NA	NA	mmu-Ppp3cb_0019	circAtlas: mmu-Ppp3cb_0019	NA
circPpp3cb_383	chr14|20574424|20581136|-	chr14	20574424	20581136	0	-	20574424	20574424	0,0,0	3	146,112,125	0,3801,6587	circRNA	Ppp3cb	ENSMUST00000159027.8	5,4,3	chr14:20574167-20574424|chr14:20581136-20581727	6712	383	TGTGTGGTGACATCCATGGCCAATTTTTTGATCTGATGAAACTTTTTGAAGTAGGAGGATCACCTGCTAATACACGATACCTTTTTCTTGGTGATTATGTGGACAGAGGTTATTTTAGTATAGAGTGTGTCTTATATTTATGGGTCTTGAAGATTCTATACCCAAGCACATTATTCCTTCTGAGAGGCAACCATGAATGCAGACACCTTACTGAATATTTTACCTTTAAGCAGGAATGTAAAATTAAATATTCAGAAAGAGTCTATGAAGCTTGTATGGAGGCTTTTGACAGCTTGCCCCTTGCTGCACTTCTAAACCAACAATTTCTTTGTGTTCATGGTGGACTTTCACCAGAAATACACACACTGGATGATATTAGGAGA	0	0	1	0	0	0	1.9477	0	NA	NA	mmu-Ppp3cb_0026	circAtlas: mmu-Ppp3cb_0026	NA	circAtlas: hsa-PPP3CB_0017,circBase: hsa_circ_0094153,CIRCpedia: HSA_CIRCpedia_129079
circPpp3cb_237	chr14|20578225|20581136|-	chr14	20578225	20581136	0	-	20578225	20578225	0,0,0	2	112,125	0,2786	circRNA	Ppp3cb	ENSMUST00000159027.8	4,3	chr14:20574570-20578225|chr14:20581136-20581727	2911	237	TGTGTGGTGACATCCATGGCCAATTTTTTGATCTGATGAAACTTTTTGAAGTAGGAGGATCACCTGCTAATACACGATACCTTTTTCTTGGTGATTATGTGGACAGAGGTTATTTTAGTATAGAGTGTGTCTTATATTTATGGGTCTTGAAGATTCTATACCCAAGCACATTATTCCTTCTGAGAGGCAACCATGAATGCAGACACCTTACTGAATATTTTACCTTTAAGCAGGAAT	0	0	1	0	0	0	1.9477	0	NA	NA	NA		NA	circAtlas: hsa-PPP3CB_0022
circUsp54_1703	chr14|20602141|20612310|-	chr14	20602141	20612310	0	-	20602141	20602141	0,0,0	3	187,119,1397	0,4173,8772	circRNA	Usp54	ENSMUST00000035340.14	20,19,18	chr14:20600528-20602141|chr14:20612310-20614935	10169	1703	TGAACAGCCTATCACGCTCCAAGTATTGTTAAACCAGGAGGCACAGCTGGAACCTTGCAAGGATACAGAGCTTGGGGCCACTTCCTCTTTCTTCCACTCACCTGCTTCCTGCCCTGAGTTACACTCATCACTCATCCCAGAGTCACCTGTTTCATCTGTTTCACAGCACAGTCCCCCTGGGACATCTTCCTTGAAGCTTCTGACGTCTTTTGAGGTGGACAGCGTCAATCGCTCTGCATTCCACAGGCAGGGTTTACCTAAAGCAACAGGTAGAACTGAGATGAACTCTCAACATGAATGCCTGCCATTAGATGCCCTTGAAGATAGGCTCCAAGGCCACAGGGAGGACAACAGCTGTTGCAGCAAATTCCCACCACGAGAAGGAAGAGACATAGCTCAAGATCAGCTGTTTGAAGGAAAAAAGAATCCTGCTGATATATCCATGGGGATGCCTTGGTCATATTCAACAGGAGAAGCCACTTCTGAGAGAGTTATATATAGCCTAAATAGTCCTTCAAGTTCATCAGCTCAGCCTAGTATTCCCCCTTACAGTTCCTGCCACCCCATCACGTCTGCTGCTTCTTCACCTGTGCTTCATGCTGCTGACCCCATGCAGAAACTTAACCAACACGTTCAAGCCCAAAGTCTCCAGACTTCATTGACTTCAAAAGTGGTCAGAAGCAGTGAGGAGCCCTATAGGCTAGAGTTCCCCAGTACAAAAGGACTTGTCCGCTCATTGGCAGAGCAATTCCAGAAGATGCAGAATACTTCCACGAGAGATGTTATAGGTTCCCAGGATAGAAGTTTGCCAAATGGTGTCAGGAAGAGCTCTTCTCCTTCTGACTTTATGCCTCCATTATCCCAGGGTCCAGGAAGAGAGCACTGTCGCTGGGTAAAACAACCCCGTTCCCCCGATGGCAGGGAAAGACCGCCCTGCTGGGAAGACCCTGCAGCTCATCCTCCTCTTTCCATGGGCTCGGGGCTTCCTGATGGTGAAACCTCGAGGACAGCACAGCCCAGGCTGGCTGAGCCAGATATGTACCAAGGAAAGCTACCCCAAGTGACAGATATTAGGTCCAAGGAGCTGGGTAGTAGTGTCAATTTGGGGACTTCTTTGCCTTTGGATTCTTGGGTAAATGTCACAAGGCTCTGTGATTCTCAGGTTAAACCCAGTGCCCCTGGGCCCGGAGACAAGTCCTCCTCCCATGATTCCCACCCACGTGCAACCTGCCTAGAAAGAAGTCCTATCCTTTTGCATCCACACTGGGACCAAGACACAGAGCAGGAGACCTCTGAACTGGAGTCTCTCTACCAAGCCAGCCTTCAGGCCTCTTCTCACACTGCCTATTCTGATTGGAGATCACAGGATGTGGCCTGGCAGCCACTTAGCCTAGCAGGCTCTGCAGATGGCATGGGAAGGAGACTGCACTCAGCCCCTGGGCTTGATCTCTCAAAGCCTCTGACAGCAGAGATGGAGCATGTCCTTTATGAACCGAGCACAGTGCCTGTCTCTCAGGATTCATCAAACGTGAGGAAAAAGACTTTGGAAACCGGGCACCATTGTTCCAGCTCCTCTTCCCTCCCTGTCATCCATGATCCTCCTGTATTTCTCCTTGATCCTAAACTCTACCCTCCCCAACCACAGTTCCTGTCCCCAGATGTCCTGATGCCCAGCATGGCAGGGGAGCCCTATAGACCCCCAG	0	0	1	0	0	0	1.9477	0	NA	NA	mmu-Usp54_0018	circAtlas: mmu-Usp54_0018	NA	circAtlas: hsa-PPP3CB_0068,CIRCpedia: HSA_CIRCpedia_76331
circUsp54_1397	chr14|20610913|20612310|-	chr14	20610913	20612310	0	-	20610913	20610913	0,0,0	1	1397	0	circRNA	Usp54	ENSMUST00000035340.14	18	chr14:20606433-20610913|chr14:20612310-20614935	1397	1397	TGAACAGCCTATCACGCTCCAAGTATTGTTAAACCAGGAGGCACAGCTGGAACCTTGCAAGGATACAGAGCTTGGGGCCACTTCCTCTTTCTTCCACTCACCTGCTTCCTGCCCTGAGTTACACTCATCACTCATCCCAGAGTCACCTGTTTCATCTGTTTCACAGCACAGTCCCCCTGGGACATCTTCCTTGAAGCTTCTGACGTCTTTTGAGGTGGACAGCGTCAATCGCTCTGCATTCCACAGGCAGGGTTTACCTAAAGCAACAGGTAGAACTGAGATGAACTCTCAACATGAATGCCTGCCATTAGATGCCCTTGAAGATAGGCTCCAAGGCCACAGGGAGGACAACAGCTGTTGCAGCAAATTCCCACCACGAGAAGGAAGAGACATAGCTCAAGATCAGCTGTTTGAAGGAAAAAAGAATCCTGCTGATATATCCATGGGGATGCCTTGGTCATATTCAACAGGAGAAGCCACTTCTGAGAGAGTTATATATAGCCTAAATAGTCCTTCAAGTTCATCAGCTCAGCCTAGTATTCCCCCTTACAGTTCCTGCCACCCCATCACGTCTGCTGCTTCTTCACCTGTGCTTCATGCTGCTGACCCCATGCAGAAACTTAACCAACACGTTCAAGCCCAAAGTCTCCAGACTTCATTGACTTCAAAAGTGGTCAGAAGCAGTGAGGAGCCCTATAGGCTAGAGTTCCCCAGTACAAAAGGACTTGTCCGCTCATTGGCAGAGCAATTCCAGAAGATGCAGAATACTTCCACGAGAGATGTTATAGGTTCCCAGGATAGAAGTTTGCCAAATGGTGTCAGGAAGAGCTCTTCTCCTTCTGACTTTATGCCTCCATTATCCCAGGGTCCAGGAAGAGAGCACTGTCGCTGGGTAAAACAACCCCGTTCCCCCGATGGCAGGGAAAGACCGCCCTGCTGGGAAGACCCTGCAGCTCATCCTCCTCTTTCCATGGGCTCGGGGCTTCCTGATGGTGAAACCTCGAGGACAGCACAGCCCAGGCTGGCTGAGCCAGATATGTACCAAGGAAAGCTACCCCAAGTGACAGATATTAGGTCCAAGGAGCTGGGTAGTAGTGTCAATTTGGGGACTTCTTTGCCTTTGGATTCTTGGGTAAATGTCACAAGGCTCTGTGATTCTCAGGTTAAACCCAGTGCCCCTGGGCCCGGAGACAAGTCCTCCTCCCATGATTCCCACCCACGTGCAACCTGCCTAGAAAGAAGTCCTATCCTTTTGCATCCACACTGGGACCAAGACACAGAGCAGGAGACCTCTGAACTGGAGTCTCTCTACCAAGCCAGCCTTCAGGCCTCTTCTCACACTGCCTATTCTGATTGGAGATCACAGGATGTGGCCTGGCAGCCACTTAGCCTAGCAG	0	0	1	0	0	0	1.9477	0	NA	MMU_CIRCpedia_12970	mmu-Usp54_0011	CIRCpedia: MMU_CIRCpedia_12970,circAtlas: mmu-Usp54_0011	NA
circUsp54_904	chr14|20633389|20641681|-	chr14	20633389	20641681	0	-	20633389	20633389	0,0,0	7	169,150,147,106,83,114,135	0,2678,4753,5011,5862,6052,8157	circRNA	Usp54	ENSMUST00000035340.14	10,9,8,7,6,5,4	chr14:20627654-20633389|chr14:20641681-20654119	8292	904	GGCATCTTTAACCAGTTTCAGTGTAGTAGTGAAAAAGTGCTTCCTTCCGACACTCTCCGCAGTGCTCTGGCAAAGACTTTCCAAGATGAACAACGCTTCCAGCTGGGGATTATGGATGATGCTGCAGAATGCTTTGAAAACCTCCTGATGAGAATTCACTTCCATATTGCTGATGAAACCAAAGAGGATATATGTACTGCTCAACACTGCATATCCCACCAGAAATTTGCAATGACATTGTTTGAGCAGTGTGTGTGCAGCAGCTGTGGCGCCACGTCCGACCCGCTGCCCTTTATCCAGATGGTGCACTACATCTCCACCACTGCCCTCTGTAACCAGGCTATTTGTATGCTGGAAAAGCGAGAGAAACCCTCACCAAGTATGTTTGGTGAGCTGCTTCAGAATGCCAGCACCATGGGGGACCTGCGGAACTGTCCGAGCAACTGTGGGGAGAGAATCCGGATCCGCCGTGTCTTGATGAATGCACCACAGATTATCACGATTGGTCTGGTTTGGGACTCAGAGCATTCAGACTTGGCAGAGGACGTCATCCACAGCCTGGGCACCTGCCTTAAGCTGGGTGATCTGTTTTTCAGAGTGACAGATGACCGGGCCAAGCAGTCTGAACTATACTTAGTAGGAATGATCTGTTACTATGGCAAGCATTATTCTACATTCTTTTTTCAAACAAAGATCCGCAAATGGATGTATTTTGATGATGCTCATGTCAAGGAGATTGGTCCGAAGTGGAAGGATGTGGTCACCAAATGCATTAAAGGGCACTATCAACCCTTGCTGCTGCTCTATGCAGACCCCCAGGGTACTCCAGTGTCTGCCCAGGACCTGCCTCCCCACGCTCAGTTCCTGCCATACACCAAGACATGCTACGATAGTGAAGACTCAG	0	0	3	5	0	0	5.8431	10.1547	mmu_circ_0005105	MMU_CIRCpedia_36853	mmu-Usp54_0001	circBase: mmu_circ_0005105,CIRCpedia: MMU_CIRCpedia_36853,circAtlas: mmu-Usp54_0001	NA	CIRCpedia: HSA_CIRCpedia_2384
circUsp54_585	chr14|20638142|20641681|-	chr14	20638142	20641681	0	-	20638142	20638142	0,0,0	5	147,106,83,114,135	0,258,1109,1299,3404	circRNA	Usp54	ENSMUST00000035340.14	8,7,6,5,4	chr14:20636217-20638142|chr14:20641681-20654119	3539	585	GGCATCTTTAACCAGTTTCAGTGTAGTAGTGAAAAAGTGCTTCCTTCCGACACTCTCCGCAGTGCTCTGGCAAAGACTTTCCAAGATGAACAACGCTTCCAGCTGGGGATTATGGATGATGCTGCAGAATGCTTTGAAAACCTCCTGATGAGAATTCACTTCCATATTGCTGATGAAACCAAAGAGGATATATGTACTGCTCAACACTGCATATCCCACCAGAAATTTGCAATGACATTGTTTGAGCAGTGTGTGTGCAGCAGCTGTGGCGCCACGTCCGACCCGCTGCCCTTTATCCAGATGGTGCACTACATCTCCACCACTGCCCTCTGTAACCAGGCTATTTGTATGCTGGAAAAGCGAGAGAAACCCTCACCAAGTATGTTTGGTGAGCTGCTTCAGAATGCCAGCACCATGGGGGACCTGCGGAACTGTCCGAGCAACTGTGGGGAGAGAATCCGGATCCGCCGTGTCTTGATGAATGCACCACAGATTATCACGATTGGTCTGGTTTGGGACTCAGAGCATTCAGACTTGGCAGAGGACGTCATCCACAGCCTGGGCACCTGCCTTAAGCTGGGTGAT	0	0	1	1	0	0	1.9477	1.84225	NA	MMU_CIRCpedia_223280	mmu-Usp54_0013	CIRCpedia: MMU_CIRCpedia_223280,circAtlas: mmu-Usp54_0013	NA	circAtlas: hsa-USP54_0011
circUsp54_332	chr14|20639251|20641681|-	chr14	20639251	20641681	0	-	20639251	20639251	0,0,0	3	83,114,135	0,190,2295	circRNA	Usp54	ENSMUST00000035340.14	6,5,4	chr14:20638506-20639251|chr14:20641681-20654119	2430	332	GGCATCTTTAACCAGTTTCAGTGTAGTAGTGAAAAAGTGCTTCCTTCCGACACTCTCCGCAGTGCTCTGGCAAAGACTTTCCAAGATGAACAACGCTTCCAGCTGGGGATTATGGATGATGCTGCAGAATGCTTTGAAAACCTCCTGATGAGAATTCACTTCCATATTGCTGATGAAACCAAAGAGGATATATGTACTGCTCAACACTGCATATCCCACCAGAAATTTGCAATGACATTGTTTGAGCAGTGTGTGTGCAGCAGCTGTGGCGCCACGTCCGACCCGCTGCCCTTTATCCAGATGGTGCACTACATCTCCACCACTGCCCTCTG	0	0	2	0	0	0	3.8954	0	NA	MMU_CIRCpedia_221450	mmu-Usp54_0020	CIRCpedia: MMU_CIRCpedia_221450,circAtlas: mmu-Usp54_0020	NA
circSec24c_285	chr14|20741505|20741907|+	chr14	20741505	20741907	0	+	20741505	20741505	0,0,0	2	146,139	0,263	circRNA	Sec24c	ENSMUST00000048657.10	17,18	chr14:20741430-20741505|chr14:20741907-20742054	402	285	GTATCCGTGCTGTAGATTTCTTTGGCGCTTTCTATATGAGCAATACAACAGATGTGGAGTTGGCTGGATTGGATGGAGACAAGACAGTGACTGTGGAATTCAAGCATGATGACCGGCTCAATGAAGAGAATGGAGCCCTACTGCAGTGTGCCCTGCTTTATACCAGCTGTGCAGGGCAGCGTCGGCTCCGCATCCACAACTTGGCCCTAAACTGCTGCACCCAGCTGGCTGATCTGTATCGAAACTGTGAGACTGACACGCTCATCAACTACATGGCCAAGTTTG	0	0	1	0	0	0	1.9477	0	NA	NA	NA		NA
ciCamk2g_552	chr14|20814376|20814928|-	chr14	20814376	20814928	1	-	20814376	20814376	0,0,0	1	552	0	ciRNA	Camk2g	ENSMUST00000100837.11	9	chr14:20814336-20814928	552	552	GTAAGGATGGGGTTCTGAGAGCTGAGCAGTCACTCCTGGAAGGACAGAGTCCCTGCCCCTAAGGGTCTGTCCAAGGGAGTAGTGATATTGTCACTTGATAACAGGGCATCAGGGGACTTTGAGGACCCAAGGATGGGCATACAGGACTCAATTCTTGCCACCTTATATACAGGGAACAGGTTTTGTTTTTTTTTTTTAAATGCTCCTGTTAGCTATAAAATTAAGGAACTCAATGAAGCTCTTTGGTCTGTTTCCACAAAGAATGGGGAAACTACGTGGCATGTTATATTACAGAGGGAGAATTTTAGAGGCTTCTCCACTGTTTTGGAACCTTGGGCACATTGCAAAACCTGTTTTCTCCTTAGTAAAAAGAGAAAGGTGAAGCAGAAAATGTCAGTTCCCTTCCTTCACCGACATGATACATGGACACCCTTACACTTATCATTCTGTCTTCTTTGAGTTGGCACAGCATACCCACTCTTGGGTACCACAAAGTATCTCAGTTGTAAGAGCTGGAATGAAGTCGGGTTACATTTCAGGGTAGAAGGCTCA	0	0	2	0	0	0	3.8954	0	NA	NA	NA		NA
circCamk2g_276	chr14|20820131|20842681|-	chr14	20820131	20842681	0	-	20820131	20820131	0,0,0	4	66,55,60,95	0,943,9140,22455	circRNA	Camk2g	ENSMUST00000100837.11	5,4,3,2	chr14:20816293-20820131|chr14:20842681-20843968	22550	276	GGGTGCCTTCTCAGTGGTCCGGAGGTGTGTAAAGAAAACATCTACGCAGGAATATGCTGCAAAAATCATCAATACCAAGAAGTTGTCCGCCCGAGATCATCAGAAACTAGAACGAGAGGCCCGGATATGCCGACTTCTGAAACATCCAAACATTGTGCGTCTCCATGACAGTATTTCTGAAGAAGGGTTTCACTACCTCGTGTTTGACCTTGTTACCGGAGGGGAGTTGTTTGAAGACATTGTGGCCAGAGAGTACTACAGTGAAGCTGATGCCAG	0	0	1	0	0	0	1.9477	0	NA	NA	mmu-Camk2g_0003	circAtlas: mmu-Camk2g_0003	NA
circVcl_232	chr14|21033435|21035817|+	chr14	21033435	21035817	0	+	21033435	21033435	0,0,0	2	109,123	0,2259	circRNA	Vcl	ENSMUST00000226113.2	4,5	chr14:21032792-21033435|chr14:21035817-21037025	2382	232	GTTCGTAAAATTATTAGGGTTTGCAAAGGAATTTTGGAATATCTTACAGTGGCAGAGGTAGTGGAAACTATGGAAGACTTGGTCACTTACACAAAGAATCTTGGGCCAGGAATGACTAAGATGGCCAAAATGATTGATGAGAGACAGCAGGAGTTGACTCACCAGGAACACCGTGTGATGTTGGTGAACTCAATGAACACTGTCAAAGAGCTGCTTCCTGTTCTCATTTCAG	0	0	1	0	0	0	1.9477	0	NA	MMU_CIRCpedia_214137	NA	CIRCpedia: MMU_CIRCpedia_214137	NA	circAtlas: hsa-VCL_0009,circBase: hsa_circ_0018883,CIRCpedia: HSA_CIRCpedia_2424
circVcl_1537	chr14|21051198|21072195|+	chr14	21051198	21072195	0	+	21051198	21051198	0,0,0	9	154,176,191,200,129,150,109,303,125	0,1964,5983,7730,8907,13780,18149,19348,20872	circRNA	Vcl	ENSMUST00000022369.9	9,10,11,12,13,14,15,16,17	chr14:21046060-21051198|chr14:21072195-21074173	20997	1537	AGGACAAGGAGCTTCCCCAGTGGCCATGCAGAAGGCCCAGCAAGTGTCTCAGGGGCTCGACGTGCTTACCGCCAAAGTGGAGAATGCAGCTCGGAAGCTGGAAGCCATGACGAACTCAAAGCAGAGCATTGCAAAGAAGATTGATGCTGCCCAGAATTGGCTGGCGGATCCAAATGGTGGACCTGAGGGAGAAGAACAGATTCGAGGGGCTTTGGCTGAAGCTCGGAAGATTGCAGAATTATGTGATGATCCTAAGGAGAGAGATGACATCCTCCGCTCCCTTGGAGAGATAGCTGCTCTGACCTCTAAACTAGGAGACTTGCGAAGACAGGGGAAAGGAGACTCGCCAGAGGCTCGAGCCTTGGCTAAACAAGTGGCGACGGCACTACAGAACCTGCAGACCAAAACCAACAGGGCCGTGGCCAACAGCAGACCTGCCAAAGCAGCTGTCCACCTCGAGGGCAAGATTGAACAGGCGCAGCGGTGGATTGATAACCCCACAGTAGATGACCGTGGAGTCGGTCAGGCTGCCATCCGTGGACTTGTGGCTGAGGGGCATCGGCTGGCCAATGTCATGATGGGACCTTATCGCCAAGATCTTCTTGCCAAATGTGACCGTGTAGACCAGCTAACAGCTCAGCTGGCTGACCTGGCTGCCCGAGGGGAGGGGGAGAGTCCTCAGGCGAGAGCACTTGCATCCCAGCTTCAGGACTCCTTAAAGGATCTTAAAGCCCAGATGCAGGAAGCTATGACTCAAGAGGTATCCGATGTTTTCAGCGATACTACAACTCCTATCAAGCTGTTGGCAGTAGCCGCCACTGCTCCTCCTGATGCACCCAATAGGGAAGAGGTATTTGATGAAAGGGCAGCCAATTTTGAAAACCATTCAGGAAGGCTTGGAGCCACAGCAGAGAAGGCGGCTGCTGTTGGTACTGCCAATAAATCGACAGTGGAAGGCATTCAGGCATCTGTGAAGACAGCCCGAGAACTCACTCCCCAGGTCATCTCCGCTGCTCGGATCTTACTGAGGAACCCTGGTAACCAGGCTGCTTATGAACATTTTGAGACCATGAAGAACCAGTGGATTGATAATGTTGAAAAAATGACAGGGCTGGTGGACGAGGCTATTGATACCAAGTCTCTGTTGGATGCTTCTGAAGAAGCAATTAAAAAAGACCTGGACAAGTGTAAGGTAGCCATGGCCAATATTCAGCCTCAGATGCTGGTCGCTGGAGCAACCAGTATTGCTCGTCGGGCCAACCGGATTCTGCTGGTTGCTAAGAGGGAGGTAGAGAACTCTGAGGACCCGAAGTTCCGAGAGGCTGTGAAAGCTGCCTCTGATGAACTGAGCAAAACAATCTCCCCCATGGTGATGGATGCCAAGGCTGTGGCTGGAAACATCTCTGACCCTGGCCTGCAAAAGAGCTTCCTGGACTCAGGATATCGGATCCTGGGAGCTGTGGCCAAGGTCAGAGAAGCCTTCCAACCTCAGGAGCCTGACTTCCCGCCTCCTCCACCAGACCTTGAACAGCTACGA	0	0	3	0	0	0	5.8431	0	NA	NA	mmu-Vcl_0017	circAtlas: mmu-Vcl_0017	NA	circAtlas: hsa-VCL_0010,circBase: hsa_circ_0018886,CIRCpedia: HSA_CIRCpedia_2433
circAp3m1_448	chr14|21094720|21095831|-	chr14	21094720	21095831	0	-	21094720	21094720	0,0,0	2	172,276	0,835	circRNA	Ap3m1	ENSMUST00000154460.8	3,2	chr14:21091158-21094720|chr14:21095831-21102207	1111	448	AAAATGATCCACAGTCTATTTCTCATAAACTGCTCTGGCGACATTTTTCTAGAAAAACACTGGAAGAGCGTTGTAAGCCAGTCAGTGTGTGACTATTTCTTTGAAGCTCAGGAGAAAGCTGCTGATGTTGAAAATGTCCCACCTGTCATTTCAACACCTCACCACTACCTCATTAGTATCTACCGGGATAAGCTCTTCTTTGTGTCTGTGATACAGACCGAAGTGCCACCTCTCTTTGTAATTGAATTTCTGCATCGAGTTGCTGACACTTTTCAGGACTACTTTGGTGAGTGTTCAGAGGCTGCAATTAAGGATAATGTGGTCATAGTATATGAGCTCTTGGAAGAAATGTTAGACAATGGATTCCCACTGGCTACTGAATCTAACATTTTGAAAGAACTGATTAAACCACCAACAATTCTACGTTCTGTCGTCAATTCTATTACAG	0	0	1	1	0	0	1.9477	2.08272	NA	NA	NA		NA	CIRCpedia: HSA_CIRCpedia_2441
circAdk_129	chr14|21142434|21153941|+	chr14	21142434	21153941	0	+	21142434	21142434	0,0,0	2	75,54	0,11453	circRNA	Adk	ENSMUST00000045376.11	2,3	chr14:21102768-21142434|chr14:21153941-21219867	11507	129	TGAAAATGTGCTATTTGGAATGGGGAATCCTCTTCTTGACATCTCTGCTGTAGTAGACAAAGATTTCCTTGATAAGTATTCTCTGAAACCAAATGACCAGATCTTGGCTGAAGACAAGCACAAGGAACT	0	0	1	3	0	0	1.9477	5.99847	NA	MMU_CIRCpedia_39212	mmu-Adk_0002	CIRCpedia: MMU_CIRCpedia_39212,circAtlas: mmu-Adk_0002	mmu_circAdk_001	circAtlas: hsa-AP3M1_0001,CIRCpedia: HSA_CIRCpedia_129087
circAdk_691	chr14|21284900|21473657|+	chr14	21284900	21473657	0	+	21284900	21284900	0,0,0	6	173,109,171,36,115,87	0,5630,83180,134238,146670,188670	circRNA	Adk	ENSMUST00000045376.11	5,6,7,8,9,10	chr14:21219946-21284900|chr14:21473657-21497881	188757	691	TGGTTGATTCAGGAGCCACACAAAGCAGCAACATTCTTTGGATGCATTGGGATAGATAAGTTTGGGGAGATCCTGAAGCGTAAGGCTGCTGACGCACATGTGGATGCTCATTACTATGAGCAGAACGAGCAGCCAACAGGAACTTGTGCTGCGTGTATCACTGGTGGCAACAGGTCCCTCGTTGCTAACCTTGCTGCCGCCAATTGTTACAAGAAAGAGAAGCACCTTGACCTGGAGCGGAACTGGGTGTTGGTAGAGAAAGCCAGAGTTTACTACATAGCTGGCTTTTTTCTCACAGTCTCCCCAGAGTCGGTATTGAAAGTGGCTCGCTATGCTGCCGAGAACAACAGGGTCTTCACTTTGAACCTGTCTGCACCGTTCATTAGCCAGTTCTTCAAGGAAGCCTTGATGGACGTCATGCCTTATGTTGATATCCTCTTTGGAAATGAGACGGAAGCTGCCACTTTTGCTAGAGAGCAAGGCTTTGAGACTAAAGACATTAAAGAAATAGCCAAAAAGGCGCAGGCTCTTCCAAAGGTGAACTCGAAGAGGCAGAGGACCGTGATCTTCACACAAGGGCGAGATGACACCATAGTGGCTGCAGAGAATGATGTCACTGCTTTTCCTGTCTTGGATCAAAACCAGGAAGAGATCATTGACACCAATGGAGCTGGAGATGCATTTGTTGGAG	0	0	1	0	0	0	1.9477	0	NA	NA	NA		NA	circAtlas: hsa-ADK_0007,CIRCpedia: HSA_CIRCpedia_167280
circAdk_87	chr14|21473570|21473657|+	chr14	21473570	21473657	0	+	21473570	21473570	0,0,0	1	87	0	circRNA	Adk	ENSMUST00000045376.11	10	chr14:21431685-21473570|chr14:21473657-21497881	87	87	AGAATGATGTCACTGCTTTTCCTGTCTTGGATCAAAACCAGGAAGAGATCATTGACACCAATGGAGCTGGAGATGCATTTGTTGGAG	0	0	1	1	0	0	1.9477	1.84225	NA	NA	NA		NA	circAtlas: hsa-ADK_0002,CIRCpedia: HSA_CIRCpedia_2448
circKat6b_2998	chr14|21566693|21714816|+	chr14	21566693	21714816	0	+	21566693	21566693	0,0,0	15	873,109,116,82,133,56,122,116,142,162,94,232,160,309,292	0,93128,102265,102592,105329,108207,110093,112187,114696,117850,120921,144117,144802,145532,147831	circRNA	Kat6b	ENSMUST00000182855.8	2,3,4,5,6,7,8,9,10,11,12,13,14,15,16	chr14:21549889-21566693|chr14:21714816-21718398	148123	2998	GTCTTGGTTTCCTAAAGATGTCTTTCACTTGAAGAGTGCAGTCCTTCCCATTGGTGAACTAAGACAACTCTCCACGTTGCCTGGCAGTCAGTCCTCTCTTTAAGGATGGTTGTCCCTATGCTGTTGCTTCACATGGGCTGGGATCCTCTGCCCTTGTGTTGAATTGTGACTTTGGAATGTGCAGGTTGTGTTAAGTACAAGGCGAATCTCTATGGGTAACGTCTGTGTTGGAGAAGCCATTTGTCAACCATGGTAAAACTTGCAAACCCACTTTACACAGAGTGGATTCTTGAAGCAGTGCAGAAAATCAAGAAGCAGAAGCAGCGGCCCTCAGAAGAGAGGATCTGCCATGCGGTCAGCACGTCCCATGGGTTGGACAAGAAAACAGTCTCGGAACAGCTGGAACTTAGTGTTCAGGATGGCTCCGTTCTCAAAGTCACCAACAAAGGCCTTGCTTCATATAAGGACCCAGACAATCCTGGGCGTTTTTCATCGGTTAAACCGGGCACTTTCCCCAAGCCAACCAAGGGGTCCAAAGGACCGCCGTGTAATGATCTACGCAATGTGGATTGGAATAAACTTTTAAAGAGAGCAATCGAAGGCCTTGAGGAGCCAAACGGCTCCTCCTTGAAGAACATTGAGAAGTATCTGAGAAGCCAGAGTGATCTTACAGGCACCACCAACCATCCAGCCTTTCAGCAGAGGTTGCGGCTAGGGGCCAAGCGTGCTGTGAACAATGGGAGGTTACTGAAGGAAGGACCACAGTACAGGGTCAATAGTGGGAGCTCAGATGGCAAAGGGGCGCCCCAGTACCCCAGTGCTTTTCCGTCCTCACTCCCGCCCGTCAGCCTTCTACCCCATGAGAAAGACCAGCCCCGTGCCGATCCCATTCCAATATGTAGCTTCTGTTTGGGGACTAAAGAGTCAAATCGTGAAAAGAAACCAGAAGAACTCCTGTCTTGTGCAGATTGTGGCAGTAGTGGACACCCATCCTGTCTGAAGTTTTGTCCTGAGTTAACCGCAAATGTGAAGGCCTTGAGGTGGCAGTGCATCGAGTGCAAGACGTGCAGCGCATGTCGAGTCCAGGGCAAAAATGCAGATAACATGCTTTTTTGTGATTCCTGTGATAGAGGATTCCATATGGAGTGCTGTGACCCACCACTTTCCAGAATGCCAAAAGGGATGTGGATTTGCCAAGTCTGCAGACCAAAGAAAAAGGGAAGAAAACTACTTCATGAGAAAGCTGCACAAATAAAACGGCGATATGCAAAACCCATTGGACGACCGAAAAATAAATTAAAGCAACGATTGTTGTCTGTAACCAGTGATGAAGGATCCATGAGTGCATTCACAGGAAGGGGGTCACCTGATACTGATATTAAAATAAGCATCAAACAAGAAAGTGCAGATGTGAGTCTGGTGGGAAACAAGGAGCTCGTGACTGAAGAGGATCTGGACGTTTTTAAGCAGGCCCAGGAACTGTCTTGGGAGAAAATAGAGTGTGAAAGTGGAGTGGAAGACTGTGGTCGGTACCCCTCAGTAATAGAGTTCGGGAAATACGAGATCCAAACCTGGTACTCCTCGCCTTACCCACAGGAATATGCAAGATTACCAAAGCTTTACCTGTGTGAATTCTGTCTTAAATATATGAAGAGTAAAAATATTTTGCTAAGACACTCAAAGAAGTGTGGATGGTTTCATCCTCCGGCCAATGAGATTTACCGAAGGAAAGACCTTTCAGTATTCGAGGTTGATGGGAATATGAGTAAAATTTATTGCCAAAACCTTTGCTTGTTAGCCAAGCTCTTCCTGGACCACAAAACATTGTATTATGATGTTGAGCCATTCCTTTTTTATGTCCTTACAAAAAATGATGAAAAAGGCTGTCATCTGGTTGGATACTTCTCCAAGGAAAAGCTCTGCCAGCAGAAGTATAATGTGTCCTGCATAATGATCATGCCCCAGCACCAAAGGCAAGGATTTGGACGCTTTCTCATTGATTTCAGCTATTTGCTTTCTCGAAGAGAAGGCCAAGCAGGGTCTCCCGAAAAGCCGCTCTCTGACCTGGGCCGGCTCTCCTACCTGGCCTACTGGAAAAGTGTCATCTTGGAATACCTCTACCGCCACCACGAGAGGCACATCAGCATCAAGGCCATTAGCAGAGCCACAGGCATGTGCCCACATGACATCGCCACCACTCTGCAGCACCTCCACATGATTGACAGGAGGGATGGCAGGTTTGTCATCATTAGAAGGGAAAAGTTGATATTGGGCCACATGGAAAAGCTGAAGAACTGTTCCCGACCCAATGAACTTGATCCGGAGAGTCTAAGATGGACCCCAATGTTAATTTCTAATGCTGTGGTTTCTGAGGAAGAGCGAGAAGCTGAGAAGGAGGCTGAACGACTAATGGAACAAGCCAGCTGCTGGGAGAAGGAGGAGCAAGAGATCCTGTCGTCCAGAGTTAGCAGTAGGCAATCGTCTGCAAAAGTACAATCAAAGAATAAGTACCTGCACTCCCCAGAGAGGCGGCCAGTGGCCGGGGAGCGAGGACAGTTGTTAGAGCTGTCCAAAGAGAGCAGTGAGGAAGAGGAGGAGGAGGAGGAGGAAGATGATGAGGAAGAGGAGGAGGAGGAAGAGGAGGAGAGCATTCAGACATCTCCCCCTCGGTTGACTAAGCCACAGTCAGTTTCCATTAAAAGAAAGAGGCCTTTTGTAGTAAAGAAGAAAAGGGGTCGTAAACGCAGGAGGATCAACAGCAGTGTCACCACCGAGACCATTTCCGAGACGACAGAAGTGCTCAATGAGCCCTTCGACAACTCGGATGAGGAGAGGCCAATGCCGCAGCTGGAGCCTACCTGTGAGATCCCAGTGGAGGAGGGCGGCAGGAAGCCAGTTCTGAGGAAAGCATTCCCACATCAGCCAGGGAAGAAAAGGCAGACAGAGGAAGAGGAAGGGGAAGACAATCATTTCTTCAAGACCGCTGCCCTTTGTAGAA	0	0	2	0	0	0	3.8954	0	NA	NA	NA		NA
circKat6b_509	chr14|21668958|21676908|+	chr14	21668958	21676908	0	+	21668958	21668958	0,0,0	5	116,82,133,56,122	0,327,3064,5942,7828	circRNA	Kat6b	ENSMUST00000182855.8	4,5,6,7,8	chr14:21659930-21668958|chr14:21676908-21678880	7950	509	GACACCCATCCTGTCTGAAGTTTTGTCCTGAGTTAACCGCAAATGTGAAGGCCTTGAGGTGGCAGTGCATCGAGTGCAAGACGTGCAGCGCATGTCGAGTCCAGGGCAAAAATGCAGATAACATGCTTTTTTGTGATTCCTGTGATAGAGGATTCCATATGGAGTGCTGTGACCCACCACTTTCCAGAATGCCAAAAGGGATGTGGATTTGCCAAGTCTGCAGACCAAAGAAAAAGGGAAGAAAACTACTTCATGAGAAAGCTGCACAAATAAAACGGCGATATGCAAAACCCATTGGACGACCGAAAAATAAATTAAAGCAACGATTGTTGTCTGTAACCAGTGATGAAGGATCCATGAGTGCATTCACAGGAAGGGGGTCACCTGATACTGATATTAAAATAAGCATCAAACAAGAAAGTGCAGATGTGAGTCTGGTGGGAAACAAGGAGCTCGTGACTGAAGAGGATCTGGACGTTTTTAAGCAGGCCCAGGAACTGTCTTGGGAG	0	0	2	0	0	0	3.8954	0	NA	MMU_CIRCpedia_13311	mmu-Kat6b_0007	CIRCpedia: MMU_CIRCpedia_13311,circAtlas: mmu-Kat6b_0007	NA	circAtlas: hsa-KAT6B_0009,CIRCpedia: HSA_CIRCpedia_76459
circSamd8_214	chr14|21830153|21833864|+	chr14	21830153	21833864	0	+	21830153	21830153	0,0,0	2	96,118	0,3593	circRNA	Samd8	ENSMUST00000022292.10	3,4	chr14:21825623-21830153|chr14:21833864-21842471	3711	214	TGTTCCTAGGATCCCGTGGGCCTTCTCCATGACCGAAGTGTGTGGCGTGATTCTGTGCTACATTTGGATCCTGGTTCTTCTTCTTCACAAGCACAGGTCAATCCTTCTGCGAAGGCTCTGTAGTCTGATGGGCACTGTATTCTTGCTTCGCTGCTTTACCATGTTTGTGACCTCCCTCTCCGTGCCAGGACAGCACCTGCAGTGTACTGGAAAG	0	0	1	5	0	0	1.9477	10.3952	mmu_circ_0000508	MMU_CIRCpedia_13367	mmu-Samd8_0005	circBase: mmu_circ_0000508,CIRCpedia: MMU_CIRCpedia_13367,circAtlas: mmu-Samd8_0005	NA	circAtlas: hsa-SAMD8_0002,circBase: hsa_circ_0018905,CIRCpedia: HSA_CIRCpedia_2461
circVdac2_585	chr14|21887811|21890637|+	chr14	21887811	21890637	0	+	21887811	21887811	0,0,0	4	153,53,228,151	0,247,647,2675	circRNA	Vdac2	ENSMUST00000022293.14	5,6,7,8	chr14:21883918-21887811|chr14:21890637-21893949	2826	585	GAATTTTCAACATCTGGCTCATCTAATACAGACACTGGTAAAGTTAGCGGGACCTTGGAGACCAAGTACAAATGGTGTGAGTATGGTCTGACTTTCACAGAGAAGTGGAACACCGATAACACTCTGGGGACAGAGATTGCAATTGAAGACCAGATTTGTCAAGGTTTGAAACTGACTTTTGACACCACCTTTTCACCGAACACAGGAAAGAAAAGTGGTAAAATCAAGTCTGCTTACAAGAGGGAGTGTATAAACCTCGGCTGTGATGTTGACTTTGATTTTGCTGGACCTGCCATCCATGGGTCAGCTGTCTTTGGTTACGAGGGCTGGCTTGCTGGGTACCAAATGACCTTTGACAGTGCCAAGTCAAAGCTGACAAGGAGTAACTTTGCAGTCGGCTACAGGACTGGGGACTTCCAGCTACACACAAATGTAAATAATGGGACAGAATTTGGAGGATCAATTTATCAGAAAGTATGTGAAGATTTTGACACTTCAGTAAACCTCGCTTGGACATCAGGTACCAACTGCACTCGTTTTGGCATTGCAGCTAAATACCAGTTGGATCCTACTGCTTCTATCTCT	0	0	1	1	0	0	1.9477	2.31396	NA	MMU_CIRCpedia_215096	mmu-Vdac2_0003	CIRCpedia: MMU_CIRCpedia_215096,circAtlas: mmu-Vdac2_0003	NA	circAtlas: hsa-VDAC2_0002,circBase: hsa_circ_0018911,CIRCpedia: HSA_CIRCpedia_2467
circKcnma1_784	chr14|23359107|23387126|-	chr14	23359107	23387126	0	-	23359107	23359107	0,0,0	5	225,119,195,131,114	0,2609,5083,21800,27905	circRNA	Kcnma1	ENSMUST00000172099.9	27,26,25,24,23	chr14:23339520-23359107|chr14:23387126-23413868	28019	784	GATTCACACCTCCTGGAATGGACAGATCATCACCCGACAACAGCCCAGTGCACGGGATGTTACGCCAGCCGTCCATCACAACTGGGGTCAACATTCCCATCATCACGGAACTCGTGAATGATACCAATGTTCAGTTTTTGGACCAAGACGATGACGATGACCCTGACACAGAGCTGTACCTCACACAGCCCTTTGCTTGTGGGACAGCATTTGCCGTCAGCGTCCTGGACTCACTCATGAGCGCGACATACTTCAATGACAATATCCTCACCCTAATACGGACCCTGGTGACAGGAGGAGCCACACCAGAGCTCGAGGCTCTAATAGCTGAGGAGAATGCACTTCGAGGAGGCTACAGCACTCCGCAGACATTGGCCAACAGGGACCGTTGCCGAGTGGCCCAGTTAGCCCTGTTAGATGGTCCCTTTGCAGACTTAGGGGATGGTGGTTGTTATGGTGATCTGTTCTGCAAAGCTCTGAAAACATATAATATGCTTTGTTTTGGAATTTACCGGCTGAGAGATGCCCACCTCAGCACCCCCAGCCAGTGTACAAAAAGGTACGTCATCACCAATCCTCCCTACGAGTTTGAGCTCGTACCAACAGACCTGATCTTCTGCCTGATGCAGTTTGACCACAACGCTGGCCAATCCCGGGCCAGTCTGTCTCATTCCTCCCACTCCTCACAGTCGTCCAGTAAGAAGAGCTCCTCCGTCCACTCCATCCCGTCCACAGCAAATCGGCCGAACCGGCCCAAGTCCAGGGAGTCCCGCGACAAACAGAA	0	0	3	5	0	0	5.8431	10.1547	NA	MMU_CIRCpedia_215875	mmu-Kcnma1_0052	CIRCpedia: MMU_CIRCpedia_215875,circAtlas: mmu-Kcnma1_0052	NA	circAtlas: hsa-KCNMA1_0038
circKcnma1_338	chr14|23475634|23492147|-	chr14	23475634	23492147	0	-	23475634	23475634	0,0,0	3	174,77,87	0,10383,16426	circRNA	Kcnma1	ENSMUST00000179836.8	17,16,15	chr14:23436421-23475634|chr14:23492147-23501666	16513	338	AATATTAATTAACCCTGGGAACCACCTTAAGATCCAAGAAGGTACTTTAGGATTTTTCATCGCAAGTGATGCCAAAGAAGTTAAAAGGGCATTTTTTTACTGCAAGGCCTGTCATGATGACGTCACAGATCCCAAAAGAATTAAAAAATGTGGCTGCAGGCGGCCCAAGATGTCCATCTACAAGAGAATGAGACGAGCATGTTGTTTTGATTGCGGACGTTCTGAGCGTGACTGCTCGTGCATGTCAGGCCGTGTGCGTGGTAACGTGGACACCCTTGAGAGAACCTTCCCGCTTTCTTCTGTCTCTGTTAATGATTGCTCCACCAGTTTCCGTGCCT	0	0	2	0	0	0	3.8954	0	NA	NA	mmu-Kcnma1_0041	circAtlas: mmu-Kcnma1_0041	NA
circKcnma1_428	chr14|23475634|23501735|-	chr14	23475634	23501735	0	-	23475634	23475634	0,0,0	4	183,77,99,69	0,10383,16426,26032	circRNA	Kcnma1	ENSMUST00000172099.9	18,17,16,15	chr14:23436421-23475634|chr14:23501735-23513168	26101	428	GCTGTGTTTTGTGAAGCTTAAGCTCCTGATGATAGCCATTGAGTACAAGTCTGCCAACAGAGAGAGCCGTTCACGGAGCAGAATATTAATTAACCCTGGGAACCACCTTAAGATCCAAGAAGGTACTTTAGGATTTTTCATCGCAAGTGATGCCAAAGAAGTTAAAAGGGCATTTTTTTACTGCAAGGCCTGTCATGATGACGTCACAGATCCCAAAAGAATTAAAAAATGTGGCTGCAGGCGGCTGGTTATAGCCAAGATGTCCATCTACAAGAGAATGAGACGAGCATGTTGTTTTGATTGCGGACGTTCTGAGCGTGACTGCTCGTGCATGTCAGGCCGTGTGCGTGGTAACGTGGACACCCTTGAGAGAACCTTCCCGCTTTCTTCTGTCTCTGTTAATGATTGCTCCACCAGTTTCCGTGCCT	0	0	1	0	0	0	1.9477	0	NA	NA	mmu-Kcnma1_0038	circAtlas: mmu-Kcnma1_0038	NA
circKcnma1_278	chr14|23492060|23513278|-	chr14	23492060	23513278	0	-	23492060	23492060	0,0,0	3	99,69,110	0,9606,21108	circRNA	Kcnma1	ENSMUST00000172099.9	16,15,14	chr14:23486094-23492060|chr14:23513278-23544606	21218	278	ATTGAGGAAGACACATGGCAGAAATACTACTTGGAAGGAGTCTCCAATGAAATGTACACAGAATATCTCTCCAGTGCCTTCGTGGGTCTGTCCTTCCCTACTGTTTGTGAGCTGTGTTTTGTGAAGCTTAAGCTCCTGATGATAGCCATTGAGTACAAGTCTGCCAACAGAGAGAGCCGTTCACGGAGCAGAATATTAATTAACCCTGGGAACCACCTTAAGATCCAAGAAGGTACTTTAGGATTTTTCATCGCAAGTGATGCCAAAGAAGTTAAAAG	0	0	3	5	0	0	5.8431	10.6356	NA	MMU_CIRCpedia_13865	mmu-Kcnma1_0017	CIRCpedia: MMU_CIRCpedia_13865,circAtlas: mmu-Kcnma1_0017	NA
circKcnma1_705	chr14|23501666|23559968|-	chr14	23501666	23559968	0	-	23501666	23501666	0,0,0	7	69,110,156,70,83,106,111	0,11502,42940,49526,53575,56438,58191	circRNA	Kcnma1	ENSMUST00000172099.9	15,14,13,12,11,10,9	chr14:23492159-23501666|chr14:23559968-23576792	58302	705	GCACATTGTAGTCTGTGGACACATTACTCTGGAGAGTGTCTCTAACTTCCTGAAGGACTTTCTGCACAAGGACCGGGATGATGTCAACGTGGAGATTGTCTTTCTTCACAACATCTCCCCTAACCTTGAGCTTGAGGCTCTGTTCAAACGGCATTTCACTCAGGTGGAGTTTTATCAGGGCTCTGTCCTCAATCCACATGATCTTGCCAGAGTCAAGATAGAGTCAGCAGATGCATGCCTGATCCTTGCCAATAAGTATTGCGCTGACCCGGATGCAGAAGATGCCTCCAACATCATGAGAGTGATCTCCATCAAAAACTACCACCCAAAGATCAGGATCATCACTCAGATGCTGCAGTATCACAACAAGGCCCATCTGCTCAACATCCCCAGCTGGAACTGGAAAGAGGGTGATGACGCAATATGCCTTGCAGAGCTCAAGTTGGGTTTCATAGCCCAGAGCTGTCTGGCTCAAGGCCTCTCCACAATGCTTGCCAATCTCTTCTCTATGAGGTCATTCATAAAGATTGAGGAAGACACATGGCAGAAATACTACTTGGAAGGAGTCTCCAATGAAATGTACACAGAATATCTCTCCAGTGCCTTCGTGGGTCTGTCCTTCCCTACTGTTTGTGAGCTGTGTTTTGTGAAGCTTAAGCTCCTGATGATAGCCATTGAGTACAAGTCTGCCAACAGAGAGAGCCG	0	0	1	0	0	0	1.9477	0	NA	NA	mmu-Kcnma1_0015	circAtlas: mmu-Kcnma1_0015	NA	circAtlas: hsa-KCNMA1_0019,CIRCpedia: HSA_CIRCpedia_76476
circDlg5_1070	chr14|24199430|24207137|-	chr14	24199430	24207137	0	-	24199430	24199430	0,0,0	8	150,134,163,151,90,113,145,124	0,776,1149,4868,5237,5778,7109,7583	circRNA	Dlg5	ENSMUST00000042009.13	18,17,16,15,14,13,12,11	chr14:24198459-24199430|chr14:24207137-24207802	7707	1070	GAACAGGAGTGTGTTCCAGCCATCGGAGAGCTCTCCCCAGAGGGTCAGGAATGGTCCCCGTACTCACCAGGGCATGCTAGCCGGCATGGCAACCCCCTACTCTACCCCAACCGGCCATCTGTGGGCACCGTTCCCCGGAGTATGACCCCCGGCACCACTGTGGGCTCCATTCTGAGGAACCCCATTTATACTGTGCGCAGCCACAGGGTGCTTCCCTGCGGCTCACCACCCGTGCCCCGTGATGCTGGCTCCCAGAGCTTGTCTCCCAGTGTCCAGCATCAGGGACGCCTCAGCCTGGACCTGAGCCACAGGGCCTGCAGTGACTACTCTGAGATGAGAGCCTCCCAGGGTTCCAACTCTCTGCCCTCCAGTGCCCGCCTTGGCTCTTCCAGTAACCTGCAGTTCAAGGCTGAGCGGATTAAGATCCCGCTAACACCAAGATATCCCCGGTCTGTCATGGGCTCTGACAGAGGCTCACTGTCACATTCTGAATGTAGCACTCCTCCCCGGTCCCCGCTGAATATCGACACCCTGTCCTCCTGTAGCCAGCCTCAGACCACAGCCTCCACTTTACCCAGGATTGCGGTCAACCCCTCTTCCCATGGGGAGCGGAGGAAGGACAGGCCTTTTGTGGAAGAGCCACGCCACGTGAAGGTGCAGAAGGGTTCAGAGCCTCTGGGTATCTCCATCGTGAGTGGAGAAAAGGGTGGTGTCTATGTCTCCAAGGTGACCCTGGGGAGCATCGCTCATCAAGCTGGACTTGAGTATGGGGACCAGTTACTTGAGTTCAATGGCATAAACCTGAGAAGTGCCACCGAGCAGCAGGCCCGGCTCATCATCGGACAGCAGTGTGACACCATCACCATCCTGGCCCAGTACAACCCACACATCCACCAGCTCAACAGCCACTCCCGCTCCAGCTCTCATCTGGACCCAGCTGCTACCCCTCACTCTACTCTCCAGGGCAGCAGTGCTGGGACCCCAGAACATCCCTCTGTCATCGACCCACTGATGGAACAGGATGAAGGTCCTGGCACCCCCCCAGCCAAGCAAAGCGCCTCCAGCACCAG	0	0	1	0	0	0	1.9477	0	NA	NA	NA		NA
circDlg5_2009	chr14|24210312|24243022|-	chr14	24210312	24243022	0	-	24210312	24210312	0,0,0	12	93,104,176,128,133,126,185,313,260,184,144,163	0,3786,4153,5000,5916,10185,11775,16151,17483,30073,30903,32547	circRNA	Dlg5	ENSMUST00000073687.13	13,12,11,10,9,8,7,6,5,4,3,2	chr14:24208822-24210312|chr14:24243022-24295214	32710	2009	GGACTACTGGGAAGGCACCGTCCCCACCACCCCTCCTCACCGAGCAGCAGGCCAATGACACGGTGGAGAACCTCTCCATTCAACTAAGGCTGATGACCCGTGAGAGGAATGAGCTACGCAAGCGCCTGGCCTTCGCCACCCATGGAGCCACCTTTGACAAAAGGCCCTACCACAGGCTGAATCCTGATTATGAGAGGCTAAAGATCCAGTGTGTGCGGGCCATGTCGGACCTGCAGAGCTTACAGAACCAGCACACCAACGCCTTGAAGAGGTGCGAGGAGGTGGCCAAGGAGACAGACTTCTATCACACCCTCCACAGCCGGCTCCTGAGTGACCAGACGCAGCTGAAGGACGATGTGGACATGCTGAGACGGGAGAACGGGAAGCTGCGGAGGGAGCGCAATCTGCTGCAGCAGTCCTGGGAGGACATGAAGCGGCTCCGGGAAGAGGACCAGAAGGAGATAGGTGACCTCCGGGCCCAGCAGCAGCAGGTGCTGAAGCACAATGGCTCATCAGAGATCCTCAACAAGCTGTACGACACGGCCATGGACAAGCTGGAGGTAGTCAAGAAGGACTACGATGCCCTGCGGAAGAGATACAGCGAGAAGGTTGCCATGCACAACTCGGACCTGAGCCGCCTGGAGCAGCTGGGGGAGGAGAACCAGCGTCTGCAGAAGCAGACGGAGATGCTGACCCAGCAGAGGGACACGGCCATCCAGTTACAGCACCAGTGCGCACTCTCCCTGAGGAGGTTTGAGACGATCCACCATGAGCTGAGCAAGGCCACAGCCCAGAACAAGGACCTGCAGTGGGAGATGGAGCTGCTGCAATCCGAGCTCACGGAGCTGAGGAGCAAGCAGGTGAAAACCGCCAAGGAGTCAGAGAAATACAAGGAGGAGCGCGATGCTGTGTACAGCGAGTACAAGCTCATCATGAGCGAACGCGACCAGGTCATCTCCGAGCTGGACAAGCTACAGACAGAGGTAGAGCTGGCCGAGTCCAAGCTCAAAAGCAGCACATCCGAGAAGAAGGCAGCCAGCGAGGAGATGGAGGCCCTGCGGCAGATCAAAGACACAGTGACCATGGATGCTGGGAGAGCCAACAAAGAGGTGGAAATCCTCCGAAAACAGTGTAAGGCCTTGTGCCAGGAGCTGAAGGAAGCCCTCCAGGAAGCAGACGTGGCCAAGTGCCGGCGGGACTGGGCCTTTCAGGAGCGGGACAAGATTGTGGCAGAGCGTGACAGCATCAGGACCCTGTGTGACAACCTGAGGCGGGAGCGAGATCGAGCTGTGAGTGAGCTGGCTGAAGCCCTTCGCAGCCTGGATGACACTCGGAAGCAGAAGAATGACGTCAGCCGGGAGCTCAAGGAGCTCAAGGAGCAGATGGAATGTCAGCTGGAGAAGGAGGCCCGATTCCGGCAGCTGATGGCCCACAGTTCGCACGACTCAGCCATCGACACGGATTCCATGGAGTGGGAGACAGAAGTTGTGGAATTTGAGAGAGAGACGGAGGATATTGACTTGAAAGCACTTGGGTTTGACATGGCAGAAGGCGTGAATGAGCCTTGTTTCCCAGGGGATTGCGGCATATTTGTTACTAAAGTGGATAAAGGAAGCATTGCTGATGGTCGCTTAAGGGTCAACGACTGGCTGCTGAGAATCAACGATGTAGACCTCATCAACAAGGACAAGAAACAGGCCATCAAGGCACTCCTCAACGGAGAGGGAGCCATCAACATGGTTGTGAGGCGGAGGAAGTCCCTGGGTGGGAAGGTCGTCACACCTCTGCACATCAACCTCAGTGGACAGAAAGACAGTGGCATCAGTTTGGAGAATGGAGTGTATGCTGCCGCAGTGGTGCCTGGAAGCCCGGCTGCCAAAGAGGGGTCCCTCGCCGTGGGAGACAGGATTGTTGCGATCAACGGTATTGCACTGGACAATAAGTCTCTAAATGAATGTGAATCTCTGCTGCGCAGCTGTCAAGACTCCTTGACCCTCTCCCTCCTGAAG	0	0	2	0	0	0	3.8954	0	NA	NA	mmu-Dlg5_0018	circAtlas: mmu-Dlg5_0018	NA	circAtlas: hsa-DLG5_0006,CIRCpedia: HSA_CIRCpedia_2504
circDlg5_884	chr14|24220497|24228055|-	chr14	24220497	24228055	0	-	24220497	24220497	0,0,0	4	126,185,313,260	0,1590,5966,7298	circRNA	Dlg5	ENSMUST00000073687.13	8,7,6,5	chr14:24216361-24220497|chr14:24228055-24240385	7558	884	GTGCTGAAGCACAATGGCTCATCAGAGATCCTCAACAAGCTGTACGACACGGCCATGGACAAGCTGGAGGTAGTCAAGAAGGACTACGATGCCCTGCGGAAGAGATACAGCGAGAAGGTTGCCATGCACAACTCGGACCTGAGCCGCCTGGAGCAGCTGGGGGAGGAGAACCAGCGTCTGCAGAAGCAGACGGAGATGCTGACCCAGCAGAGGGACACGGCCATCCAGTTACAGCACCAGTGCGCACTCTCCCTGAGGAGGTTTGAGACGATCCACCATGAGCTGAGCAAGGCCACAGCCCAGAACAAGGACCTGCAGTGGGAGATGGAGCTGCTGCAATCCGAGCTCACGGAGCTGAGGAGCAAGCAGGTGAAAACCGCCAAGGAGTCAGAGAAATACAAGGAGGAGCGCGATGCTGTGTACAGCGAGTACAAGCTCATCATGAGCGAACGCGACCAGGTCATCTCCGAGCTGGACAAGCTACAGACAGAGGTAGAGCTGGCCGAGTCCAAGCTCAAAAGCAGCACATCCGAGAAGAAGGCAGCCAGCGAGGAGATGGAGGCCCTGCGGCAGATCAAAGACACAGTGACCATGGATGCTGGGAGAGCCAACAAAGAGGTGGAAATCCTCCGAAAACAGTGTAAGGCCTTGTGCCAGGAGCTGAAGGAAGCCCTCCAGGAAGCAGACGTGGCCAAGTGCCGGCGGGACTGGGCCTTTCAGGAGCGGGACAAGATTGTGGCAGAGCGTGACAGCATCAGGACCCTGTGTGACAACCTGAGGCGGGAGCGAGATCGAGCTGTGAGTGAGCTGGCTGAAGCCCTTCGCAGCCTGGATGACACTCGGAAGCAGAAGAATGACGTCAGCCGGGAGCTCAAGGAGCTCAA	0	0	1	0	0	0	1.9477	0	NA	NA	mmu-Dlg5_0025	circAtlas: mmu-Dlg5_0025	NA
circPolr3a_1584	chr14|24519332|24532602|-	chr14	24519332	24532602	0	-	24519332	24519332	0,0,0	11	165,139,128,70,141,142,104,137,163,240,155	0,1269,1555,2473,4908,6475,6748,9841,10094,10371,13115	circRNA	Polr3a	ENSMUST00000026322.9	15,14,13,12,11,10,9,8,7,6,5	chr14:24517175-24519332|chr14:24532602-24532854	13270	1584	GTACCGTAAAGAAATGTGGTTTACTGAAGATAATTCATGAAAAATACAAGACAAACAAAAAAGTCGTGGATCCCATTGTATCAAACTTCCTGCAGTCCTTTGAGACAGCCATTGAGCATAACAAAGAGGTTGAACCCCTGCTGGGAAGGGCCCAGGAGAACTTGAATCCTTTAGTAGTTCTGAACTTGTTTAAGCGCATCCCAGCTGAAGATGTCCCGTTACTCCTGATGAACCCAGAATCTGGAAAGCCCTCTGATTTGATTCTCACCCGACTTTTGGTGCCTCCCCTGTGTATCAGACCGTCCGTCGTGAGTGATCTGAAGTCTGGAACCAATGAAGATGACCTGACAATGAAACTGACAGAGATCATTTTCCTAAATGATGTTATTAAAAAGCACCGGATCTCCGGAGCCAAGACGCAGATGATCATGGAGGACTGGGATTTCCTGCAGCTGCAGTGTGCCCTCTACATCAACAGTGAGCTCTCTGGCATCCCTCTCAACATGGCACCTAAGAAATGGACGCGAGGCTTTGTGCAGCGCCTGAAGGGGAAACAGGGTCGATTTAGAGGTAATCTGTCAGGGAAGAGGGTGGATTTCTCCGGCCGAACAGTCATCTCACCTGACCCCAACCTCCGGATTGATGAAGTAGCCGTGCCAGTTCATGTGGCCAAAATTCTAACTTTTCCTGAGAAGGTGAACAAAGCAAACATCAACTTTTTGAGGAAACTGGTTCGAAATGGCCCAGATGTTCACCCAGGAGCCAATTTTATCCAACAAAGACACATGCAGATGAAGAGGTTCCTGAAGTATGGAAATCGGGAAAAGATGGCTCAGGAGCTCAAGTTCGGCGACATTGTAGAGAGACACCTGATAGATGGAGATGTGGTCTTGTTCAACCGGCAGCCCTCCCTGCACAAACTGAGCATCATGGCCCACCTGGCCAGGGTTAAGCCCCACCGGACCTTCAGATTCAATGAATGTGTCTGCACCCCCTACAATGCAGACTTTGATGGGGATGAAATGAACCTTCATCTTCCCCAGACAGAGGAAGCCAAAGCAGAGGCCCTTGTTCTCATGGGGACCAAAGCGAACCTTGTAACCCCACGAAATGGGGAGCCACTCATTGCTGCCATTCAGGACTTCTTAACAGGTGCTTACCTCCTCACCCTCAAGGACACCTTCTTTGACCGAGCCAAGGCTTGCCAGATCATCGCTTCAATACTGGTTGGCAAAGATGAAAAAATTAAAGTGCGCCTCCCACCCCCTACAATACTAAAGCCTGTCACCCTGTGGACCGGAAAGCAGATCTTCAGTGTCATCCTCAGACCTAGTGATGACAATCCAGTGCGGGCCAACCTCCGAACCAAGGGCAAGCAGTACTGTGGCAAGGGGGAAGACCTCTGCGTCAACGACTCCTATGTCACCATCCAGAACAGTGAGTTGATGTGCGGCAGCATGGACAAAGGGACCCTGGGGTCGGGGTCCAAGAACAACATCTTCTACATCTTGCTACGAGACTGGGGGCAGAATGAGGCTGCCGATGCCATGTCTCGGCTTGCCAGGCTGGCTCCTGTCTACCTGT	0	0	1	0	0	0	1.9477	0	NA	NA	mmu-Polr3a_0020	circAtlas: mmu-Polr3a_0020	NA
ciPolr3a_1090	chr14|24519511|24520601|-	chr14	24519511	24520601	0	-	24519511	24519511	0,0,0	1	1090	0	ciRNA	Polr3a	ENSMUST00000026322.9	14	chr14:24519497-24520601	1090	1090	GTGAGTGGGAGGACGGGAGGGGATGGAAGGAGCAAGCAGATAGCAGAGAGTGAACTCCACTCTCTCAGACCACCTCCATTGTTTCTACAAAGGCCCAGGAGGAAGGGGTTTCCTTAGGAACATGTCAGTCTCCGTTCTTCTAGGTGGCAGAGATCCGGGGGTCAGAGTGGTCCTTTTGAATGGTTTTTCAGTTAGTGCAGTTTCTATTTTCTTTCTCGGGTGGGGGGGGGGGGAGCAGTTGAGCATCAAAGGTTGTTTTAATGGAGGTAAAGTGTCACGCTGTAGCCCAAGCATGGAGCTCACAGTGTCTTTGCCTCACTTTGGGAGTGCTGGCTGGCTCTTCAGTGGTGGGCAGTCCCACCTCGCTCTGTTGTGGTGCTGAGGATTGAGCTCAGGGCCTCTTGCATGATGCTTTCACAGAGCTCCACCCCTCCTCAAAACTGGTGGGTTTTGTTTTTTAACTCATTTTTACTTGGTCAGAAAGAAGTCTTGCTAACATGAAAATTCAGTATAACAGAAGAGGATTTAAATACAATTCGCTGAGTCCCTTTAGTTAAAAACAGCGACGCCAAGTGAGGTTCACAGCCACCATCAGAGATTTCTGTCTAGCACAATCTTTTTAGCTTTTCCCAGTTCACTGATAAGTTGTCCCTGGCCTAGTGAAGGTCAGAATGAACATGGCTAGCAGGGCCTCGGGACTAGCTGTGTGAATCTCCAGGATGCCCTACTGCGTTCTCAGGAGGTCAGGACTTCTACTGTGTCTAGTGTTTGGGGGGTACTGGTTCTTCTTACATTTGTTTCCTTACCAGAAAACACATTTTTGTTTGTTTGTTTGGTTGGTTGGTTGGTTTTTCGAGACAGGGTTTCTCTGTGTAGTTCTGGCTGTCCTGGAACTCACTCTGTAGACCAGGCTGGCCTCGAACTCAGAAATCCTCTGCCTCTGCCTCCCGAGTGCTGGGATTAAAGGCGTGCACCACCACGCCCGGCAGAAAACAAATTTTTAAGGAGAAATTCTTTGGCTGTACTTTGAATTTTTAGGATGTAAACATTATTCTCCACCAGATAATTGTTCACTTAAATGCATTGTCAG	0	0	1	0	0	0	1.9477	0	NA	NA	NA		NA
ciAnxa11_1045	chr14|25873322|25874367|+	chr14	25873322	25874367	1	+	25873322	25873322	0,0,0	1	1045	0	ciRNA	Anxa11	ENSMUST00000022416.15	4	chr14:25873322-25874367	1045	1045	GTAAGTGCTTGTCCAAACTGCGTTCAAGCACAGATCTCTGGTCTAGCCAACAAGTTCTTAGAGGATTGAAGGGAAGGCTCAGGCCTCCAGCTACAACATACAAAAGAGCTCTAATTTCTCTTGTGTGCCCACCGAAGGCAAACACACAAGGTCTGGAAGCACAGCCCTGGTGGTTGCTCTTCCGTGAGATTACTCCAGAGGCTTCCAGCATCATGGCCTCATGCCCAGTAGGCCCCTTCTGTGACTTCCTAGACAAATGTGAAGGAGTCTCAGAATCCTCTCTGGATAGGGAAGATTGGCAGCTCCTCCAGGATTTATTTTGGCTCATTCTGGAGATCAGTTTGTGTTAGCAATGCCTGGAATTCATTGTCATGGTTACATGGCCAAACCAGCCAAGCACAGGGCTGGTGGTATGCGCTGGCTGCCTAGTTTTAGACTATTCTAGAGGGTCCATCACCTCCTTGCTTTCATTCCACTGCAACACTGCCCACTCTTCCCCACCCTGAGCGGCTGCCCACTGTTGCTCCCGTCTGTTCCCCATCATGCCCCTTATTGCGGTGATAACCAGCGTGTTCTAGCCACTAGAAAGGCCACTCACTAGGCTACAATAAGCCTGTTTGTAAACACCTGAGGGGAGCACACCTTAAAAGGAGGAAGGTTGATTAGGGCTCATGGTTTCCATCGATGGCTTCTTGGCTTTGTGACTGTGGGCCTGTGGTGGGCAGAACATTGTGGCAGAGAACACTTGGTAAACCAAAGCATAGCAGACTGGAAGTAAATAATGAAAGGGGCTCGGGCCCCAATATTCCCCTCAAGGACCTGCTCCGTCTCTAGTGACCTAATATCTTTCCAGCCGCTACTTCCTAAACACCACATTGACCCGTGAACCTTGGGGCTATTTGTCCAGTGCTTTTGATTTCCTGCTCCTTTAGGTACCTCAGTGCTTAGAGAAGGGGGTGTTTGTGGGATACGAAGAGGTAGAAGAGTCTTACACCTCGGGGCGGCATGGGTGGGTCATCTTACCTGTGGCTATTTGTCTGAGTAG	0	0	1	0	0	0	1.9477	0	NA	NA	NA		NA
ciTmem254a_614	chr14|25925331|25925945|-	chr14	25925331	25925945	1	-	25925331	25925331	0,0,0	1	614	0	ciRNA	Tmem254a	ENSMUST00000185006.9	3	chr14:25925331-25925945	614	614	GTAAGTCTTTGTAATAGGAACTTACCACTTTTATCTTGATATCTGATGTAAGTCACGAGTAGCCATGTCTAAATAATTCATGCACTTTTAGGCTGAGAGCCTGCTCCACTGCAGCCTGAATCCCTCTACCTAACACTGAGCCTGGGACAGACGCATTCATTAAATGTTTGATGAGTGAATGCAGTTTCTTGTGTTTCCGGTTAATGATTTAGTTATTTAACTGGGATACTTTTTGCTGTGTTTCAAAAAGTTCTGCCTAACCAACTGGAACCAAGAGTCTGTGTTCCAGTCTGCAAAAGAACTGAGTTACTCCTCTAGGCTGGTGATTGTTCAATCCAATGTCAAAATAGAATCACATGAGGAGCTGTTTCAAAAATACACATGCCTGGTTTCCAGACCCAGAGACTGTGATCTGATAGGCCCTGCTTCAGACTCGGGTATATGTTTCTTCTTAAAGCTCCTCAAACAGTGCTGTGGGTCAACGTAAATTAAATGTCCCCAAACTTATGAGATCCTCATAGATTGTACCTCAGAATTATACATAAAAGTAAAAGAATACAGTTGTTCCCGGAACCAACATTAAAATTCTATTGTTTAAATTTGCTGTCTTACAG	0	0	1	0	0	0	1.9477	0	NA	NA	NA		NA
circSlmap_911	chr14|26137357|26149471|-	chr14	26137357	26149471	0	-	26137357	26137357	0,0,0	6	90,135,172,118,321,75	0,1910,6218,10362,11032,12039	circRNA	Slmap	ENSMUST00000102956.8	23,22,21,20,19,18	chr14:26136143-26137357|chr14:26149471-26150942	12114	911	CTCTTTTGGAAGAAGAACGAAAAGCCTATCGAAATCAAGTTGAAGAATCAGCTAAACAAATACAGGTTCTTCAAGTCCAGCTGCAGAAGTTACACATGGACATGGAGAATCTCCAGGAGGAAAAGGACACGGAAATCTCCAGCACAAGAGATAAATTGCTTAGTGCCCAAGATGAGATTTTGCTCCTTCGTCAAGCAGCAGCAGAGGCTGTGTCTGAGCGGGACACTGACTTTGTTTCTTTGCAAGAAGAGCTTAAGAAGGTCAGAGCGGAGCTTGAGGGCTGGAGGAAAGCAGCGTCTGAATACGAGAATGAAATCAGAAGTCTGCAGAGCAGCTTCCAGCTTAGATGTCAGCAGTGTGAAGACCAGCAAAGGGAGGAGGCAACAAGGTTGCAAGGTGAGCTGGAGAAGTTGAAGAAGGAGTGGGATGTACTGGAAACGGAATGCCATTCTCTAAAAAAGGAGAACGTGTTGTTGTCTTCAGAACTGCAGCGACAAGAGAAAGAATTGCACAATTCTCAGAAGCAGAGTTTTGAACTCACGAGTGACCTCAGCATCCTTCAGATGACTAGGAAAGAGCTGGAGAAGCAAGTGGGATCCTTGAAAGAACAACACCTTCGGGATGCAGCTGACCTAAAAACTCTCCTCAGTAAGGCTGAAAACCAAGCAAAGGATGTACAGAAAGAGTATGAAAAGACACAGACTGTTCTCTCAGAACTGAAGTTGAAGTTTGAAATGACTGAGCAGGAAAAGCAATCAATCACAGATGAGCTCAAACAGTGTAAAGACAACCTGAAGCTGCTGCGAGAGAAAGGAAATAATCCCTCCATATTACAACCTGTCCCAGCCGTTTTCATCGGCCTATTCCTGGCTTTCCTGTTTTGGTGTTTCGGTCCATTGTGGTAGAGAAAG	0	0	1	0	0	0	1.9477	0	NA	MMU_CIRCpedia_14762	mmu-Slmap_0007	CIRCpedia: MMU_CIRCpedia_14762,circAtlas: mmu-Slmap_0007	NA
circSlmap_778	chr14|26163729|26186818|-	chr14	26163729	26186818	0	-	26163729	26163729	0,0,0	8	60,51,51,169,138,141,72,96	0,16835,17329,17467,19686,21001,22626,22993	circRNA	Slmap	ENSMUST00000102956.8	14,13,12,11,10,9,8,7	chr14:26160183-26163729|chr14:26186818-26189637	23089	778	GAGGCCTTACATCGGGAACAGATGTTGGAACAGAAGTTAGCCACACTTCAGCGGCTACTAGCCATCACCCAAGAGGCTTCAGATACTAGTTGGCAGGCTTTAATAGATGAAGATAGACTCTTATCACGGTTAGAAGTTATGGGAAACCAGTTGCAGGCATGCTCCAAAAATCAAACAGAAGACAGTTTACGGAAGGAGCTGATTGCACTGCAGGAGGATAAACACAGCTATGAAACCACAGCCAAAGAGTCCCTGAGGCGGGTTCTTCAGGAGAAAATCGAAGTGGTTAGAAAACTTTCAGAAGTTGAGCGAAGTCTGAGTAATACTGAAGATGAATGTACCCACCTGAAAGAGATGAATGAGCGCACTCAGGAAGAGTTGAGAGAATTAGCCAATAAATATAATGGAGCAGTTAATGAAATTAAAGATTTATCTGATAAATTAAAGGTAGCAGAGGGAAAACAAGAGGAAATCCAACAGAAGGGACAAGCTGAGAAGAAGGAATTACAGACGAAAATTGATGAAATGGAAGAAAAAGAACAAGAGCTCCAGGCAAAAATCGAAGCTTTGCAAGCTGATAACGACTTCACCAATGAAAGGCTGACAGCTCTGCAAGTACGGTTAGAACACCTGCAGGAGAAAACCCTTAAAGAATGCAGCAGCTTAGGGATACAAGTTGATGACTTCTTACCTAAAATAAATGGGAGCACAGAAAAAGAGAAGCTGATGGTCCAAGGGCATCTAACCAAAGTGGTAGAAGAATCAAAGCTTTCAAAAG	0	0	2	0	0	0	3.8954	0	NA	NA	NA		NA	circAtlas: hsa-SLMAP_0004,CIRCpedia: HSA_CIRCpedia_165179
circSlmap_891	chr14|26180564|26195126|-	chr14	26180564	26195126	0	-	26180564	26180564	0,0,0	10	51,51,169,138,141,72,96,63,37,73	0,494,632,2851,4166,5791,6158,9073,10954,14489	circRNA	Slmap	ENSMUST00000102956.8	13,12,11,10,9,8,7,6,5,4	chr14:26163789-26180564|chr14:26195126-26203973	14562	891	TTACCCATGGGTGTATTGTTTCCACAATAAAACTTTTTCTACCAGATGGTATGGAAGCCCGACTTCGTTCAGATGTCATCCATGCTCCATTACCGAGTCCTGTAGACAAAGTTGCTGCTAACACTCCAAGTATGTACTCTCAGGAACTATTCCAACTTTCTCAGTATCTACAGGAGGCCTTACATCGGGAACAGATGTTGGAACAGAAGTTAGCCACACTTCAGCGGCTACTAGCCATCACCCAAGAGGCTTCAGATACTAGTTGGCAGGCTTTAATAGATGAAGATAGACTCTTATCACGGTTAGAAGTTATGGGAAACCAGTTGCAGGCATGCTCCAAAAATCAAACAGAAGACAGTTTACGGAAGGAGCTGATTGCACTGCAGGAGGATAAACACAGCTATGAAACCACAGCCAAAGAGTCCCTGAGGCGGGTTCTTCAGGAGAAAATCGAAGTGGTTAGAAAACTTTCAGAAGTTGAGCGAAGTCTGAGTAATACTGAAGATGAATGTACCCACCTGAAAGAGATGAATGAGCGCACTCAGGAAGAGTTGAGAGAATTAGCCAATAAATATAATGGAGCAGTTAATGAAATTAAAGATTTATCTGATAAATTAAAGGTAGCAGAGGGAAAACAAGAGGAAATCCAACAGAAGGGACAAGCTGAGAAGAAGGAATTACAGACGAAAATTGATGAAATGGAAGAAAAAGAACAAGAGCTCCAGGCAAAAATCGAAGCTTTGCAAGCTGATAACGACTTCACCAATGAAAGGCTGACAGCTCTGCAAGTACGGTTAGAACACCTGCAGGAGAAAACCCTTAAAGAATGCAGCAGCTTAGGGATACAAGTTGATGACTTCTTACCTAAAATAAATGGGAGCACAGAAAAAG	0	0	3	0	0	0	5.8431	0	NA	MMU_CIRCpedia_14782	mmu-Slmap_0023	CIRCpedia: MMU_CIRCpedia_14782,circAtlas: mmu-Slmap_0023	NA	circAtlas: hsa-SLMAP_0021
circSlmap_448	chr14|26181196|26184871|-	chr14	26181196	26184871	0	-	26181196	26181196	0,0,0	3	169,138,141	0,2219,3534	circRNA	Slmap	ENSMUST00000102956.8	11,10,9	chr14:26181109-26181196|chr14:26184871-26186355	3675	448	AATCAAACAGAAGACAGTTTACGGAAGGAGCTGATTGCACTGCAGGAGGATAAACACAGCTATGAAACCACAGCCAAAGAGTCCCTGAGGCGGGTTCTTCAGGAGAAAATCGAAGTGGTTAGAAAACTTTCAGAAGTTGAGCGAAGTCTGAGTAATACTGAAGATGAATGTACCCACCTGAAAGAGATGAATGAGCGCACTCAGGAAGAGTTGAGAGAATTAGCCAATAAATATAATGGAGCAGTTAATGAAATTAAAGATTTATCTGATAAATTAAAGGTAGCAGAGGGAAAACAAGAGGAAATCCAACAGAAGGGACAAGCTGAGAAGAAGGAATTACAGACGAAAATTGATGAAATGGAAGAAAAAGAACAAGAGCTCCAGGCAAAAATCGAAGCTTTGCAAGCTGATAACGACTTCACCAATGAAAGGCTGACAGCTCTGCAAG	0	0	1	1	0	0	1.9477	2.31396	NA	NA	mmu-Slmap_0038	circAtlas: mmu-Slmap_0038	NA	circAtlas: hsa-SLMAP_0009,circBase: hsa_circ_0066274,CIRCpedia: HSA_CIRCpedia_124448
circSlmap_679	chr14|26181196|26189700|-	chr14	26181196	26189700	0	-	26181196	26181196	0,0,0	6	169,138,141,72,96,63	0,2219,3534,5159,5526,8441	circRNA	Slmap	ENSMUST00000102956.8	11,10,9,8,7,6	chr14:26181109-26181196|chr14:26189700-26191518	8504	679	GTTGCTGCTAACACTCCAAGTATGTACTCTCAGGAACTATTCCAACTTTCTCAGTATCTACAGGAGGCCTTACATCGGGAACAGATGTTGGAACAGAAGTTAGCCACACTTCAGCGGCTACTAGCCATCACCCAAGAGGCTTCAGATACTAGTTGGCAGGCTTTAATAGATGAAGATAGACTCTTATCACGGTTAGAAGTTATGGGAAACCAGTTGCAGGCATGCTCCAAAAATCAAACAGAAGACAGTTTACGGAAGGAGCTGATTGCACTGCAGGAGGATAAACACAGCTATGAAACCACAGCCAAAGAGTCCCTGAGGCGGGTTCTTCAGGAGAAAATCGAAGTGGTTAGAAAACTTTCAGAAGTTGAGCGAAGTCTGAGTAATACTGAAGATGAATGTACCCACCTGAAAGAGATGAATGAGCGCACTCAGGAAGAGTTGAGAGAATTAGCCAATAAATATAATGGAGCAGTTAATGAAATTAAAGATTTATCTGATAAATTAAAGGTAGCAGAGGGAAAACAAGAGGAAATCCAACAGAAGGGACAAGCTGAGAAGAAGGAATTACAGACGAAAATTGATGAAATGGAAGAAAAAGAACAAGAGCTCCAGGCAAAAATCGAAGCTTTGCAAGCTGATAACGACTTCACCAATGAAAGGCTGACAGCTCTGCAAG	0	0	1	0	0	0	1.9477	0	NA	NA	mmu-Slmap_0005	circAtlas: mmu-Slmap_0005	NA	circAtlas: hsa-SLMAP_0052,circBase: hsa_circ_0124365,CIRCpedia: HSA_CIRCpedia_178492
circDennd6a_513	chr14|26325828|26333216|+	chr14	26325828	26333216	0	+	26325828	26325828	0,0,0	6	80,63,56,123,96,95	0,1202,2231,3416,3862,7293	circRNA	Dennd6a	ENSMUST00000224248.2	5,6,7,8,9,10	chr14:26324308-26325828|chr14:26333216-26337745	7388	513	CTTGTAATGATGTTGACCGATGGCCTGCCCCAGTGCCAGGGAAAACGCTGCACCTGCCTATCATGGGACTAGTAATGAAGGTTCGGATTCCCACGTGTCATGACAAGCCTGGGACCACGCAGATGGTGCAGTTAACTCAGCAGGCAGATACACACACATCTATTATTTTGCCTACTGTTCACGAGGTGGATCTTTTCAGGTGTTTCTGCCCAGTTTTTCTTCACAGTCAGATGCTCTGGGAGTTGGTGCTCTTGGGAGAGCCCCTGGTGGTCATGGCGCCATCGCCGTCAGAATCTTCAGAAACTGTACTGGCTCTTGTTAACTGTATCTCTCCATTAAAGTACTTTAGTGATTTTCGGCCTTACTTCACGATTCATGATAGTGAATTCAAAGAATATACTACCCGTACTCAAGCTCCGCCCTCAGTCATCTTAGGAGTAACCAACCCCTTTTTTGCTAAAACACTACAGCACTGGCCACACATTATTCGAATAGGAGATCTTAAACCTGCAG	0	0	1	2	0	0	1.9477	4.62793	NA	MMU_CIRCpedia_14796	mmu-Dennd6a_0006	CIRCpedia: MMU_CIRCpedia_14796,circAtlas: mmu-Dennd6a_0006	NA
circDennd6a_734	chr14|26325828|26340559|+	chr14	26325828	26340559	0	+	26325828	26325828	0,0,0	9	80,63,56,123,96,95,66,65,90	0,1202,2231,3416,3862,7293,11917,12220,14641	circRNA	Dennd6a	ENSMUST00000224248.2	5,6,7,8,9,10,11,12,13	chr14:26324308-26325828|chr14:26340559-26347860	14731	734	CTTGTAATGATGTTGACCGATGGCCTGCCCCAGTGCCAGGGAAAACGCTGCACCTGCCTATCATGGGACTAGTAATGAAGGTTCGGATTCCCACGTGTCATGACAAGCCTGGGACCACGCAGATGGTGCAGTTAACTCAGCAGGCAGATACACACACATCTATTATTTTGCCTACTGTTCACGAGGTGGATCTTTTCAGGTGTTTCTGCCCAGTTTTTCTTCACAGTCAGATGCTCTGGGAGTTGGTGCTCTTGGGAGAGCCCCTGGTGGTCATGGCGCCATCGCCGTCAGAATCTTCAGAAACTGTACTGGCTCTTGTTAACTGTATCTCTCCATTAAAGTACTTTAGTGATTTTCGGCCTTACTTCACGATTCATGATAGTGAATTCAAAGAATATACTACCCGTACTCAAGCTCCGCCCTCAGTCATCTTAGGAGTAACCAACCCCTTTTTTGCTAAAACACTACAGCACTGGCCACACATTATTCGAATAGGAGATCTTAAACCTGCAGGTGAAATTCCTAAGCAAGTTAAAGTGAAAAAGCTGAAGAACCTAAAAACTCTGGATTCTAAACCTGGAGTTTATACTTCTTACAAGCCATATCTAAACAGAGATGAGGAGATCATAAAACAACTTCAGAAGGGTATACAGCAGAAGCGTCCTTCTGAGGCCCAAAGTGTTATTCTCCGGCGCTATTTTTTGGAACTAACACAAAGTTTCATCATTCCATTA	0	0	1	5	0	0	1.9477	9.68297	NA	MMU_CIRCpedia_14797	mmu-Dennd6a_0020	CIRCpedia: MMU_CIRCpedia_14797,circAtlas: mmu-Dennd6a_0020	NA	circAtlas: hsa-DENND6A_0009
circDennd6a_370	chr14|26328059|26333216|+	chr14	26328059	26333216	0	+	26328059	26328059	0,0,0	4	56,123,96,95	0,1185,1631,5062	circRNA	Dennd6a	ENSMUST00000224248.2	7,8,9,10	chr14:26327093-26328059|chr14:26333216-26337745	5157	370	GCAGATACACACACATCTATTATTTTGCCTACTGTTCACGAGGTGGATCTTTTCAGGTGTTTCTGCCCAGTTTTTCTTCACAGTCAGATGCTCTGGGAGTTGGTGCTCTTGGGAGAGCCCCTGGTGGTCATGGCGCCATCGCCGTCAGAATCTTCAGAAACTGTACTGGCTCTTGTTAACTGTATCTCTCCATTAAAGTACTTTAGTGATTTTCGGCCTTACTTCACGATTCATGATAGTGAATTCAAAGAATATACTACCCGTACTCAAGCTCCGCCCTCAGTCATCTTAGGAGTAACCAACCCCTTTTTTGCTAAAACACTACAGCACTGGCCACACATTATTCGAATAGGAGATCTTAAACCTGCAG	0	0	1	0	0	0	1.9477	0	NA	NA	mmu-Dennd6a_0012	circAtlas: mmu-Dennd6a_0012	NA	circAtlas: hsa-DENND6A_0043,CIRCpedia: HSA_CIRCpedia_169963
ciDennd6a_681	chr14|26349901|26350582|+	chr14	26349901	26350582	1	+	26349901	26349901	0,0,0	1	681	0	ciRNA	Dennd6a	ENSMUST00000224248.2	17	chr14:26349901-26350582	681	681	GTATGTAACTAAAGAGATGAGGATAGAAAATGGACCTTTCTGGGAAAATATTTTCTCATCTGAGCTGACTCTTACTCTGTTGTGTACTACAGAAGTCGTTTTTTAAATGAGAACATTTGAGATTGGCCAGTTGATGGTAGATCTCACTAGAAATTTTGCTCATTCAAATAGATCAAATGATTCTAAATTATTTGAAAGACATTTAAACAATTTTAAAAATTATTTTATGAGTATAAATGTATGGCCTGCTCTTAGTAAGTGCACCATATGCATGCAGTGTCTGCAGAAGCCAGAAAATGGCACCCCCTCCATTGGCAGGGTGAAGCCATGTATACACTAGGACCTGAACCCAGGTTTTCCACAAGTGTAGCCAGTGCCCTTAACTGCTGAACTCTCTAGCCCCTCAAAGAGATTTAAAACAGAATCTCCTGAACTCTCTGAAACCATTGTCTTACCTAGATTTTATGGCACACACTATCCTTTGGCCTCATCTATGAGTGTATAGAATGGCCTTTATTAAGGTCTCTTTACACCCCTCCCCCACTTGATGTTCTCTACAATTTTAGTTTCTGTAAATTCTAGGCTGAGACCTAAACTTCCAAGTGATCATTCTAAAAAAAGGTGTTTATGTAGCAAAGACAATATATTCACACAGATTCACTAAAACCGTTCCTTATGTAG	0	0	1	0	0	0	1.9477	0	NA	NA	NA		NA	circAtlas: hsa-DENND6A_0018,CIRCpedia: HSA_CIRCpedia_46501
circAppl1_410	chr14|26647915|26650690|-	chr14	26647915	26650690	0	-	26647915	26647915	0,0,0	4	51,147,37,175	0,1770,2481,2600	circRNA	Appl1	ENSMUST00000036570.5	20,19,18,17	chr14:26647463-26647915|chr14:26650690-26662200	2775	410	ACTCTATTCTTCATCAGTTATTTATTGTCCGATTCCTTGGTTCTATGGAGGTAAAGTCAGATGACCATCCAGATGTTGTCTATGAAACAATGCGCCAGATCTTAGCTGCTCGGGCCATCCACAACATCTTTCGTATGACAGAATCACATTTATTAGTCACTTGTGACTGCTTGAAGTTAATTGATCCGCAGACCCAAGTTACAAGGCTCACATTTCCATTGCCGTGTGTAGTTCTGTATGCTACGCACCAGGAAAATAAACGACTTTTTGGATTTGTTCTCCGGACATCAGGCGGAAGAAGTGAGAGTAATTTGTCATCAGTCTGCTATATATTTGAATCAAACAATGAGGGAGAAAAGATTTGTGATTCTGTTGGACTGGCAAAACAGATAGCTTTGCATGCTGAACTG	0	0	2	0	0	0	3.8954	0	NA	NA	NA		NA	circAtlas: hsa-ARF4_0001,circBase: hsa_circ_0008107,CIRCpedia: HSA_CIRCpedia_46498
circAppl1_428	chr14|26662200|26669120|-	chr14	26662200	26669120	0	-	26662200	26662200	0,0,0	5	53,183,92,57,43	0,2404,3668,5301,6877	circRNA	Appl1	ENSMUST00000036570.5	16,15,14,13,12	chr14:26650690-26662200|chr14:26669120-26671398	6920	428	ATCTTCAATATTGCAAGCAGAGAGTAAAAAAGACCATGAAGAGTGGATCTGTACAATAAACAACATATCTAAACAAATATATTTGAGTGAAAATCCAGAGGAAACTGCTGCACGAGTGAATCAGTCTGCTCTAGAAGCTGTCACTCCTTCCCCATCTTTCCAGCAGAGACACGAGAGCCTGCGTCCAGGAGGACAATCTCGGCCACCAACAGCTCGAACCAGCAGTTCAGGATCCTTGGGATCAGAGTCTACAAATTTGGCTGCCCTCTCTCTAGATTCTCTTGTTGCTCCGGATACACCAATACAGTTTGATATAATTTCTCCTGTGTGTGAAGATCAGCCTGGCCAGGCAAAAGCCTTTGGTCAAGGAGGCAGGCGTACAAATCCATTTGGAGAATCTGGAGGAAGCACAAAATCAGAAACAGAAG	0	0	1	0	0	0	1.9477	0	NA	NA	NA		NA	circAtlas: hsa-APPL1_0030,circBase: hsa_circ_0124337,CIRCpedia: HSA_CIRCpedia_148008
circAppl1_810	chr14|26669077|26682995|-	chr14	26669077	26682995	0	-	26669077	26669077	0,0,0	8	43,189,159,83,147,59,42,88	0,2321,3431,4314,5857,11332,12304,13830	circRNA	Appl1	ENSMUST00000036570.5	12,11,10,9,8,7,6,5	chr14:26667558-26669077|chr14:26682995-26684762	13918	810	CTTAGTTCTTGTCATGCAGTACTTTCAACTCAACTTGCTGATGCCATGATGTTCCCCATTTCCCAGTTTAAAGAAAGAGATCTGAAAGAAATATTGACACTAAAGGAGGTATTTCAAATTGCTAGTAATGATCATGATGCCGCAATTAATAGGTACAGTCGGTTGTCAAAAAAGAGAGAAAATGACAAGGTAAAATATGAAGTTACAGAGGATGTATATACTTCCAGGAAAAAACAACACCAGACCATGATGCATTATTTTTGTGCACTAAATACTCTTCAGTACAAGAAGAAAATAGCTTTGTTAGAACCTCTACTGGGATACATGCAGGCTCAGATAAGTTTCTTTAAGATGGGTTCTGAAAATCTCAATGGACAACTGGAAGAATTCTTAGCTAACATTGGAACAAGTGTACAGAATGTTCGAAGAGAAATGGATGGTGATGTAGAGACCATGCAGCAGACAATAGAAGACTTGGAGGTAGCCAGTGACCCTTTATATCTGCCTGACCCGGATCCCACCAAGTTTCCCATCAATCGAAATTTAACCCGAAAGGCTGGATACCTAAATGCTAGGAATAAAACAGGCTTGGTGTCATCTACCTGGGATAGACAGTTTTACTTCACGCAGGGTGGAAACTTAATGAGTCAAGCCCGTGGAGATGTGGCAGGAGGCCTAGCCATGGACATAGACAACTGTTCAGTGATGGCTGTGGACTGTGAAGACAGACGATACTGTTTTCAGATCACTTCTTTTGATGGAAAAAAATCTTCAATATTGCAAGCAGAGAGTAAAAAAGACCATGAAGAG	0	0	1	0	0	0	1.9477	0	NA	NA	NA		NA
circArhgef3_63	chr14|26987479|26987542|+	chr14	26987479	26987542	0	+	26987479	26987479	0,0,0	1	63	0	circRNA	Arhgef3	ENSMUST00000225949.2	5	chr14:26930912-26987479|chr14:26987542-27084746	63	63	CGGAAACGAAAACAGAGTTCCCAGGATGAAGATGCTGTCAGCCTGTGCAGTCTTGACATAAGT	0	0	1	0	0	0	1.9477	0	NA	NA	NA		NA	circAtlas: hsa-APPL1_0001,CIRCpedia: HSA_CIRCpedia_159340
circTasor_1993	chr14|27164415|27188268|+	chr14	27164415	27188268	0	+	27164415	27164415	0,0,0	11	162,125,32,106,104,104,73,72,702,368,145	0,3926,5032,5696,7298,7487,17320,17482,18625,21587,23708	circRNA	Tasor	ENSMUST00000022450.6	6,7,8,9,10,11,12,13,14,15,16	chr14:27163935-27164415|chr14:27188268-27189462	23853	1993	GGTAAAATAAAGAGTATTTATGACCCTCTCAGTGTAAAAAGCTTGGAATCCATGTTAAGTAAAAATGCTTTGGACCCTACCCCAAAACATGAATGTCATGTGTCTAAAAATGCCAGTAGAATTACATCCCTCTTGGCATATAGAGCCTATGAGCTTACTCAGTATTATTTTTATGAGTATGGCTTTGATGAAGTAAGACGAAGACCAAGACATGTTTGTCCGTATGCAGTTGTGTCTTTTACTTACAAAGATGATGTACAAACTCCAAAGTTTTTGTCTCCATTGAGATCTAACAGCTTTAATGCAGATAGAAACATAGATAAGTTTAACTATACCTTGTGGAAAGGACAACTTTTAAATAAAGGAAAGCTTCTCTGTTATATTTCTTTGAGGTCCGCCAATCGTGCCTTTCTACCTGTCAAGCTTCCTGAGAAATTGGATGTTGAAACAGTTATGAGTATTGATTGTTTGAAACAGAAAATTCCTCCTTCATTCTTTTATAAAGACACATATGTGGGTCCCAATGAAGTTTTAAAGAATGGAATGTATTGTAGCCTTTATGAAGTTGTAGAAAAGACAAGAATTGGAAGTAATATGGAATGTTTACTGCAAAAACTGGAGAAAGAAAAACTTGTTCTTGTTAAACCTTTAGGAGACCGAGGATACCTTTTTCTTCTTTCTCCTTTCCAGATGGTTTCTCCATATGAACATCAGACTGTCAAGTCACGAATCCTACATGCTTTATTTCTGTTTCAAGAACCTAGATGCCTAATTATCACACAAAAAGGTATAATGAATACAACACCACTGGAGAAGCCTGAGAACTTAGCAGATATATTAAAAATAACTCAGTTTTTACAGTTTTCTCTGATTCAATGTAGAAAAGAATTCAAAACTATAAACACTATAAATTTTCATTCTGTTGTTGAAAAGTATGTAAGTGAATTTTTTAAGCGAGGTTTTGGTTCGGGTAAGCGAGAGTTTTTTATGTTTTCATATGATTCACGATTAGATGATAGAAAATTCCTATACTCAGCACCAAGAAATAAATCCCATATTGATGACTGCTTACATACCTACATTTACCAGCCAGAAATGTATCAGTTGTCTATTTTTAAATTAAAAGAGTTATTTGAGGAAAATTGGAGACGCCAGCAGTTTAGTCCACTGTCAGATTATGAAGGTCAAGAAGAAGAACTGAATGGTTCAAAAATGAAATTTGGAAAACGGAATAATTCAAGGGATGAAACTACTGAACCTGAACAGCAGAAGTCGTCTCATTCTTTGGATTATGATAAAGATAGAGTCAAAGAGTTGATTAATTTAATTCAGTGTACAAAAAAAAATGTGGGTGGAGATCCAGATCCAGAAGATACAAAAAGCAAAAATGTCTTGAAGAGGAAGCTTGAAGATCTACCTGAAAATATGAGAAAGTTTGCCAAAACAAGTAATTCAACTGAAAGTTGCCATCTATATGAAGAATCTCCACAGTCCATTGGCTTACTTGGACAGGATCCTAACTTGAGAGTGCAGCAGGAAGATTCCGGGAACACTGGGGACATCCACAAGCTTTATAATTGGCTATCGGAAGCACTAGCAAATGCACGACACTCAGACGGATTCCTGACCGAGACAGTCAACAAGGCTTTAGGATTGAGTAGTAGTGGTGCCTATGAAGAGCTGAAGCAAAAATGTGATTATGAGTTGAACTCTACTTTAGATAAAAAAGAATCTGAGCAGCCTGCTTGTACAAAAATTGAAAATGTGCATTTTAAGGATGCTCAGAGCCCATTGCTAGAAGTGGATGCAGCATCTGTAAAGTATCCTCCTCTTCTGTCTAGCAGTGAGGATCCGAATTTAATTAATGTCAATAATTTTGAAGGGTGCAGTCTCTGTCCCACGGTTTCTATTGAGCATGGATTCCTTAGACAACATTCTAAGTCAAATGATGATGAAGAGACAGAAATACATTGGAAATTGATTCCAATTACAG	0	0	1	1	0	0	1.9477	1.84225	NA	NA	mmu-Fam208a_0067	circAtlas: mmu-Fam208a_0067	NA
circTasor_1831	chr14|27168341|27188268|+	chr14	27168341	27188268	0	+	27168341	27168341	0,0,0	10	125,32,106,104,104,73,72,702,368,145	0,1106,1770,3372,3561,13394,13556,14699,17661,19782	circRNA	Tasor	ENSMUST00000022450.6	7,8,9,10,11,12,13,14,15,16	chr14:27164577-27168341|chr14:27188268-27189462	19927	1831	TATTATTTTTATGAGTATGGCTTTGATGAAGTAAGACGAAGACCAAGACATGTTTGTCCGTATGCAGTTGTGTCTTTTACTTACAAAGATGATGTACAAACTCCAAAGTTTTTGTCTCCATTGAGATCTAACAGCTTTAATGCAGATAGAAACATAGATAAGTTTAACTATACCTTGTGGAAAGGACAACTTTTAAATAAAGGAAAGCTTCTCTGTTATATTTCTTTGAGGTCCGCCAATCGTGCCTTTCTACCTGTCAAGCTTCCTGAGAAATTGGATGTTGAAACAGTTATGAGTATTGATTGTTTGAAACAGAAAATTCCTCCTTCATTCTTTTATAAAGACACATATGTGGGTCCCAATGAAGTTTTAAAGAATGGAATGTATTGTAGCCTTTATGAAGTTGTAGAAAAGACAAGAATTGGAAGTAATATGGAATGTTTACTGCAAAAACTGGAGAAAGAAAAACTTGTTCTTGTTAAACCTTTAGGAGACCGAGGATACCTTTTTCTTCTTTCTCCTTTCCAGATGGTTTCTCCATATGAACATCAGACTGTCAAGTCACGAATCCTACATGCTTTATTTCTGTTTCAAGAACCTAGATGCCTAATTATCACACAAAAAGGTATAATGAATACAACACCACTGGAGAAGCCTGAGAACTTAGCAGATATATTAAAAATAACTCAGTTTTTACAGTTTTCTCTGATTCAATGTAGAAAAGAATTCAAAACTATAAACACTATAAATTTTCATTCTGTTGTTGAAAAGTATGTAAGTGAATTTTTTAAGCGAGGTTTTGGTTCGGGTAAGCGAGAGTTTTTTATGTTTTCATATGATTCACGATTAGATGATAGAAAATTCCTATACTCAGCACCAAGAAATAAATCCCATATTGATGACTGCTTACATACCTACATTTACCAGCCAGAAATGTATCAGTTGTCTATTTTTAAATTAAAAGAGTTATTTGAGGAAAATTGGAGACGCCAGCAGTTTAGTCCACTGTCAGATTATGAAGGTCAAGAAGAAGAACTGAATGGTTCAAAAATGAAATTTGGAAAACGGAATAATTCAAGGGATGAAACTACTGAACCTGAACAGCAGAAGTCGTCTCATTCTTTGGATTATGATAAAGATAGAGTCAAAGAGTTGATTAATTTAATTCAGTGTACAAAAAAAAATGTGGGTGGAGATCCAGATCCAGAAGATACAAAAAGCAAAAATGTCTTGAAGAGGAAGCTTGAAGATCTACCTGAAAATATGAGAAAGTTTGCCAAAACAAGTAATTCAACTGAAAGTTGCCATCTATATGAAGAATCTCCACAGTCCATTGGCTTACTTGGACAGGATCCTAACTTGAGAGTGCAGCAGGAAGATTCCGGGAACACTGGGGACATCCACAAGCTTTATAATTGGCTATCGGAAGCACTAGCAAATGCACGACACTCAGACGGATTCCTGACCGAGACAGTCAACAAGGCTTTAGGATTGAGTAGTAGTGGTGCCTATGAAGAGCTGAAGCAAAAATGTGATTATGAGTTGAACTCTACTTTAGATAAAAAAGAATCTGAGCAGCCTGCTTGTACAAAAATTGAAAATGTGCATTTTAAGGATGCTCAGAGCCCATTGCTAGAAGTGGATGCAGCATCTGTAAAGTATCCTCCTCTTCTGTCTAGCAGTGAGGATCCGAATTTAATTAATGTCAATAATTTTGAAGGGTGCAGTCTCTGTCCCACGGTTTCTATTGAGCATGGATTCCTTAGACAACATTCTAAGTCAAATGATGATGAAGAGACAGAAATACATTGGAAATTGATTCCAATTACAG	0	0	2	0	0	0	3.8954	0	NA	NA	NA		NA	circAtlas: hsa-FAM208A_0027,circBase: hsa_circ_0066234,CIRCpedia: HSA_CIRCpedia_138403
circTasor_459	chr14|27170111|27181969|+	chr14	27170111	27181969	0	+	27170111	27170111	0,0,0	5	106,104,104,73,72	0,1602,1791,11624,11786	circRNA	Tasor	ENSMUST00000022450.6	9,10,11,12,13	chr14:27169479-27170111|chr14:27181969-27183040	11858	459	ATAAGTTTAACTATACCTTGTGGAAAGGACAACTTTTAAATAAAGGAAAGCTTCTCTGTTATATTTCTTTGAGGTCCGCCAATCGTGCCTTTCTACCTGTCAAGCTTCCTGAGAAATTGGATGTTGAAACAGTTATGAGTATTGATTGTTTGAAACAGAAAATTCCTCCTTCATTCTTTTATAAAGACACATATGTGGGTCCCAATGAAGTTTTAAAGAATGGAATGTATTGTAGCCTTTATGAAGTTGTAGAAAAGACAAGAATTGGAAGTAATATGGAATGTTTACTGCAAAAACTGGAGAAAGAAAAACTTGTTCTTGTTAAACCTTTAGGAGACCGAGGATACCTTTTTCTTCTTTCTCCTTTCCAGATGGTTTCTCCATATGAACATCAGACTGTCAAGTCACGAATCCTACATGCTTTATTTCTGTTTCAAGAACCTAGATGCCTAATTATCA	0	0	1	0	0	0	1.9477	0	NA	NA	NA		NA
circTasor_249	chr14|27171902|27181969|+	chr14	27171902	27181969	0	+	27171902	27171902	0,0,0	3	104,73,72	0,9833,9995	circRNA	Tasor	ENSMUST00000022450.6	11,12,13	chr14:27171817-27171902|chr14:27181969-27183040	10067	249	TTTTAAAGAATGGAATGTATTGTAGCCTTTATGAAGTTGTAGAAAAGACAAGAATTGGAAGTAATATGGAATGTTTACTGCAAAAACTGGAGAAAGAAAAACTTGTTCTTGTTAAACCTTTAGGAGACCGAGGATACCTTTTTCTTCTTTCTCCTTTCCAGATGGTTTCTCCATATGAACATCAGACTGTCAAGTCACGAATCCTACATGCTTTATTTCTGTTTCAAGAACCTAGATGCCTAATTATCA	0	0	1	1	0	0	1.9477	1.84225	NA	MMU_CIRCpedia_14947	mmu-Fam208a_0022	CIRCpedia: MMU_CIRCpedia_14947,circAtlas: mmu-Fam208a_0022	NA
circTasor_513	chr14|27186002|27188268|+	chr14	27186002	27188268	0	+	27186002	27186002	0,0,0	2	368,145	0,2121	circRNA	Tasor	ENSMUST00000022450.6	15,16	chr14:27183742-27186002|chr14:27188268-27189462	2266	513	AATCTCCACAGTCCATTGGCTTACTTGGACAGGATCCTAACTTGAGAGTGCAGCAGGAAGATTCCGGGAACACTGGGGACATCCACAAGCTTTATAATTGGCTATCGGAAGCACTAGCAAATGCACGACACTCAGACGGATTCCTGACCGAGACAGTCAACAAGGCTTTAGGATTGAGTAGTAGTGGTGCCTATGAAGAGCTGAAGCAAAAATGTGATTATGAGTTGAACTCTACTTTAGATAAAAAAGAATCTGAGCAGCCTGCTTGTACAAAAATTGAAAATGTGCATTTTAAGGATGCTCAGAGCCCATTGCTAGAAGTGGATGCAGCATCTGTAAAGTATCCTCCTCTTCTGTCTAGCAGTGAGGATCCGAATTTAATTAATGTCAATAATTTTGAAGGGTGCAGTCTCTGTCCCACGGTTTCTATTGAGCATGGATTCCTTAGACAACATTCTAAGTCAAATGATGATGAAGAGACAGAAATACATTGGAAATTGATTCCAATTACAG	0	0	1	0	0	0	1.9477	0	NA	NA	mmu-Fam208a_0051	circAtlas: mmu-Fam208a_0051	NA
circTasor_1894	chr14|27186002|27199177|+	chr14	27186002	27199177	0	+	27186002	27186002	0,0,0	7	368,145,60,929,123,160,109	0,2121,3460,7572,11649,12492,13066	circRNA	Tasor	ENSMUST00000022450.6	15,16,17,18,19,20,21	chr14:27183742-27186002|chr14:27199177-27201585	13175	1894	AATCTCCACAGTCCATTGGCTTACTTGGACAGGATCCTAACTTGAGAGTGCAGCAGGAAGATTCCGGGAACACTGGGGACATCCACAAGCTTTATAATTGGCTATCGGAAGCACTAGCAAATGCACGACACTCAGACGGATTCCTGACCGAGACAGTCAACAAGGCTTTAGGATTGAGTAGTAGTGGTGCCTATGAAGAGCTGAAGCAAAAATGTGATTATGAGTTGAACTCTACTTTAGATAAAAAAGAATCTGAGCAGCCTGCTTGTACAAAAATTGAAAATGTGCATTTTAAGGATGCTCAGAGCCCATTGCTAGAAGTGGATGCAGCATCTGTAAAGTATCCTCCTCTTCTGTCTAGCAGTGAGGATCCGAATTTAATTAATGTCAATAATTTTGAAGGGTGCAGTCTCTGTCCCACGGTTTCTATTGAGCATGGATTCCTTAGACAACATTCTAAGTCAAATGATGATGAAGAGACAGAAATACATTGGAAATTGATTCCAATTACAGGAGGGAATGCAGGAAGCCCAGAAGACCAGCATGGGAAACATGGTGAGAAACAAACACCAGGAATGAAATCACCAGGAGAACAGCTGGTGTGCCTGCCACCAGTGGAGGCCTTTCCTAATGATCCCCGGGTCATCAATAGAGAAAGAAGCTGTGATTACCAGTTCCCATCCTCTCCGTCTACAGACACTCTAAAAGGCACTACCGAGGAGGACACTGTAACAGCAGGTCAGGCGATGGCAGTGGAAGAGCAGTGTGTGCCAGCAGCAGAGCTTCCTAGAGTGAGCGAGATTACAGAAAATACAGTGTTAGGAGAGTTCCATCTTTTCTCTAGGAAGGTAGAAGAGATTTTGAAGGAGAAGAATGTTTCATATGTTAGTGCAATTTCCACACCTATCTTTTCAGCACAAGAGAAGATGAATCGCCTTTCTGAGTTCATACATTCTAATACTTCTAAAGCTGGTGTTGAGGAATTTGTAGATGGTTTGCATGAAAAACTAAATACTGTTGTTATTACAGCATCAGCTAAGGGTGTGAGTTTGCCGCCAGCAGTTAGCGCTAATCATTCCCATGCTGCAGCAGCATTGGCTTCTCTGGGAAGGCGTGTTGTGTCAATTTCCTCAAGTGACTTCAGTGCTAAAGAACTTTTTGAGCCGCTCTGTTCTGAACATTTAAAAGATAACAACTCTAATGAACAGTATTCCTCTTCAGTGGAAGTAGAAATGAATCGGCCACACCATTGCAAAGAGTTAATGTTGACTTCTGATCACACTGTACCTGGTGATACAGTCCTGGAACCCACAGAAAAAGAAATAACAAAATCACCCAGTGATATAACCATTTCTGCACAACCAGCACTTTCAAATTTTATAAGCCAGTTAGAACCTGAAGTATTTAATAGTTTGGTTAAAATCATGAAAGACGTCCAGAAAAATACTGTGAAGTTTTACATTCACGAAGAAGAGGAGAGTGTGCTTTGCAAAGAAATAAAGGAGTATCTTACCAAATTAGGAAATACAGAGTGTCATCCGGATCAGTTTTTGGAGAGAAGATCAAACTTGGATAAACTATTGATTATTATTCAAAATGAAGACATTGCAGGTTTCATTCACAAGGTGCCTGGCTTAGTGACTTTAAAGAAGCTCCCATGTGTTAGTTTTGCTGGTGTTGATAGCCTGGATGATGTTAAAAATCATACATACAACGAGTTATTTGTATCTGGTGGCTTTATTGTGTCTGATGAATCAATTCTAAATCTAGAGGTTGTCACAATTGAGAGCCTTAAAATTTTTTTGACATTCCTTGAAGAACTTAGTACTCCAGAAGGGAAATGGCAATGGAAAATCCACTGTAAATTCCAGAAGAAACTAAAGGAACTGGGCAG	0	0	2	0	0	0	3.8954	0	NA	NA	mmu-Fam208a_0020	circAtlas: mmu-Fam208a_0020	NA
circErc2_1526	chr14|27598543|27863338|+	chr14	27598543	27863338	0	+	27598543	27598543	0,0,0	12	75,156,168,168,138,141,141,36,194,12,136,161	0,21979,36226,89809,135049,145375,148446,152847,163756,169888,203545,264634	circRNA	Erc2	ENSMUST00000210135.2	5,6,7,8,9,10,11,12,13,14,15,16	chr14:27499199-27598543|chr14:27863338-27993534	264795	1526	GAATTGCACCGAAGAAGCCAACTTCAGCCGGAGCCAGCCAAGACCAAGGCTCTCCAGACTGTCATCGAAATGAAGGACACAAAAATTGCTTCATTGGAGCGTAACATCCGGGACCTGGAGGATGAGGTCCAGATGTTAAAAGCCAATGGTGTGCTCAACACAGAGGACCGGGAGGAGGAGATCAAACAAATCGAGGTGTACAAAAGCCACTCCAAGTTTATGAAGACCAAGATTGATCAGCTGAAACAGGAACTTTCCAAGAAGGAGTCAGAACTTCTTGCCTTACAAACAAAGCTTGAAACCCTTAGCAATCAAAATTCAGATTGCAAGCAACACATTGAAGTGCTTAAAGAGTCGCTTACTGCCAAAGAACAGAGGGCTGCCATCCTTCAGACTGAGGTAGATGCACTGAGATTACGGCTGGAAGAGAAAGAATCTTTTCTCAATAAGAAAACAAAACAGCTTCAAGACCTCACCGAAGAGAAGGGGACCCTAGCTGGAGAGATCCGTGATATGAAAGATATGTTAGAAGTAAAGGAAAGGAAAATCAATGTTCTTCAGAAAAAAATTGAAAACTTGCAAGAACAACTTAGGGATAAGGACAAACAGCTGACCAACCTGAAAGACAGAGTGAAGTCCCTGCAGACAGACTCCAGCAACACGGACACAGCTCTGGCCACACTGGAGGAGGCCTTGTCGGAAAAGGAGAGAATAATAGAGCGCTTGAAAGAGCAGAGGGAGAGAGATGATCGAGAAAGACTAGAAGAGATAGAATCCTTTCGAAAGGAGAACAAAGACCTCAAAGAGAAGGTCAACGCTTTACAGGCTGAGCTGACAGAGAAAGAGTCCAGTTTAATCGACCTCAAAGAACATGCATCCTCGTTAGCTTCTGCAGGACTGAAAAGGGACTCCAAACTGAAGTCTCTAGAAATAGCCATTGAACAAAAGAAGGAGGAATGTAACAAACTGGAGGCACAATTAAAAAAGCAAGCTGAACAGTTGTTCAATCAGATGTACAATCCAGCACATAATATTGAAGATGACTCCAGGATGAACCCCGAGTTTGCAGACCGACTAAAACAGCTTGACAAGGAAGCATCTTACTACCGAGATGAGTGTGGCAAGGCTCAAGCAGAAGTGGACAGGTTGCTGGAGATCCTCAAGGAGGTGGAGAATGAGAAAAACGACAAAGACAAGAAGATCGCCGAACTGGAGAGCTTGACTCTCAGGCACATGAAAGATCAGAATAAGAAGGTAGCCAACCTCAAGTACAACCAACAGCTGGAGAAGAAGAAGAATGCCCAGCTGTTAGAAGAAGTGCGCCGGCGAGAAGATAGCATGGTTGACAACTCGCAGCATTTGCAGATTGAGGAGCTGATGAATGCCTTGGAGAAAACCAGGCAGGAACTGGATGCCACCAAAGCACGCCTCGCCTCTACCCAGCAATCTCTGGCTGAAAAAGAAGCCCACCTGGCCAACCTCCGGATTGAGAGGAGGAAACAGCTGGAGGAGATCCTGGAGATGAA	0	0	1	1	0	0	1.9477	2.08272	NA	MMU_CIRCpedia_15084	NA	CIRCpedia: MMU_CIRCpedia_15084	NA	CIRCpedia: HSA_CIRCpedia_138380
circCacna2d3_459	chr14|28819740|28905598|-	chr14	28819740	28905598	0	-	28819740	28819740	0,0,0	6	75,81,72,18,134,79	0,5882,7170,26882,72720,85779	circRNA	Cacna2d3	ENSMUST00000022567.9	17,16,15,14,13,12	chr14:28795097-28819740|chr14:28905598-29015021	85858	459	GTTCGAATCTTTACTTACCTCATTGGACGGGAGGCTGCTTTTGCCGACAATCTCAAGTGGATGGCTTGTGCTAACAAAGGATTTTTCACCCAGATCTCCACCTTGGCTGATGTGCAGGAAAATGTCATGGAATACCTCCATGTGCTTAGCCGACCTAAAGTCATTGACCAGGAGCATGATGTGGTGTGGACCGAAGCGTACATTGACAGCACCCTCCCTCAGGCTCAAAAGCTTGCTGATGATCAGGGCCTCGTCTTGATGACCACGGTGGCCATGCCTGTGTTTAGTAAGCAGAACGAAACTAGGTCAAAGGGCATTCTTCTGGGTGTGGTTGGCACAGATGTCCCAGTTAAAGAGCTTCTGAAGACCATCCCCAAATACAAGTTAGGAATTCATGGTTACGCCTTCGCCATCACGAATAATGGATATATCCTGACGCACCCGGAGCTCAGGCCACTG	0	0	1	0	0	0	1.9477	0	NA	NA	mmu-Cacna2d3_0027	circAtlas: mmu-Cacna2d3_0027	NA	circAtlas: hsa-CACNA2D3_0026,CIRCpedia: HSA_CIRCpedia_165167
circActr8_788	chr14|29704555|29709308|+	chr14	29704555	29709308	0	+	29704555	29704555	0,0,0	6	171,111,105,174,94,133	0,1431,3327,3678,4323,4620	circRNA	Actr8	ENSMUST00000016115.6	2,3,4,5,6,7	chr14:29700545-29704555|chr14:29709308-29710145	4753	788	CAAATCCAGAGCAACTTCATTGTTGTCATACACCCAGGTTCAACAACTCTAAGACTTGGCCGAGCCACAGATACACTTCCGGTCAGTGTTCCTCACGTCATTGCACGAAGACACAAACAACAAGGGCAGCCCCTGTACAAGGACAACTGGCTCCTAAGGGAAGGACTAAATAAACCTGAAAGTAATGAACAAAGACAAAATGGCCTTAAAATGGTGGACCAGGCAATATGGTCTAAAAAGATGTCAAACGGTACAAGGCGGATCCCTGTGTCACCAGAACAGACACGCTCCTACAACAAGCAGATGCGACCTGCCATTCTAGATCACTGTTCTGGAAACAAATGGACAAACACATCTCAGCAGCCTGAGTATTTGGTAGGAGAAGAGGCCTTGTATGTTAACCCCCTGGACTGTTACAACATTCACTGGCCTATCAGAAGGGGTCAGCTGAACATCCACCCAGGCCCCGGAGGCTCCCTCACAGCTGTTCTGGCAGACATTGAAGTGATCTGGTCTCATGCAATACAAAAGTATTTGGAAATCCCACTGAAAGATTTAAAGTATTACAGGTGCATCTTGTTAATTCCAGATATCTATAACAAGCAGCATGTGAAAGAGCTGGTCCATATGATACTGATGAAGATGGGCTTCGCAGGGATTGTGGTCCATCAGGAGTCTGTGTGCGCTACGTTTGGGAGCGGCTTGAGCAGCACCTGTGTTGTAGATGTTGGGGACCAGAAAACAAGTGTGTGCTGTGTAGAGGATGGGGTGTCTCATCGGAACACACG	0	0	1	0	0	0	1.9477	0	NA	NA	mmu-Actr8_0002	circAtlas: mmu-Actr8_0002	NA
circActr8_1793	chr14|29704555|29715102|+	chr14	29704555	29715102	0	+	29704555	29704555	0,0,0	12	171,111,105,174,94,133,154,96,141,265,164,185	0,1431,3327,3678,4323,4620,5590,6354,7061,8105,8993,10362	circRNA	Actr8	ENSMUST00000224797.2	2,3,4,5,6,7,8,9,10,11,12,13	chr14:29700545-29704555|chr14:29715102-29727947	10547	1793	CAAATCCAGAGCAACTTCATTGTTGTCATACACCCAGGTTCAACAACTCTAAGACTTGGCCGAGCCACAGATACACTTCCGGTCAGTGTTCCTCACGTCATTGCACGAAGACACAAACAACAAGGGCAGCCCCTGTACAAGGACAACTGGCTCCTAAGGGAAGGACTAAATAAACCTGAAAGTAATGAACAAAGACAAAATGGCCTTAAAATGGTGGACCAGGCAATATGGTCTAAAAAGATGTCAAACGGTACAAGGCGGATCCCTGTGTCACCAGAACAGACACGCTCCTACAACAAGCAGATGCGACCTGCCATTCTAGATCACTGTTCTGGAAACAAATGGACAAACACATCTCAGCAGCCTGAGTATTTGGTAGGAGAAGAGGCCTTGTATGTTAACCCCCTGGACTGTTACAACATTCACTGGCCTATCAGAAGGGGTCAGCTGAACATCCACCCAGGCCCCGGAGGCTCCCTCACAGCTGTTCTGGCAGACATTGAAGTGATCTGGTCTCATGCAATACAAAAGTATTTGGAAATCCCACTGAAAGATTTAAAGTATTACAGGTGCATCTTGTTAATTCCAGATATCTATAACAAGCAGCATGTGAAAGAGCTGGTCCATATGATACTGATGAAGATGGGCTTCGCAGGGATTGTGGTCCATCAGGAGTCTGTGTGCGCTACGTTTGGGAGCGGCTTGAGCAGCACCTGTGTTGTAGATGTTGGGGACCAGAAAACAAGTGTGTGCTGTGTAGAGGATGGGGTGTCTCATCGGAACACACGGCTTTGTCTGGCCTATGGGGGCTCTGACGTGTCGAGGTGTTTTTACTGGCTCATGCAGCGAGCGGGATTCCCTTACAGAGAGTGTCAGCTGACAAATAAAATGGATTGCCTCCTCTTGCAGCACCTTAAAGAAACCTTTTGTCATTTAGATCAGGATATCTCCGGACTTCAGGACCATGAGTTTCAGATTCGGCATCCGGATTCCCCTGCCCTGCTTTACCAGTTTCGATTAGGAGATGAAAAGCTCCAGGCTCCAATGGCGCTTTTTTACCCAGCAACCTTTGGGATCGTGGGACAGAAGATGACCACTCTGCAGCACAGGTCCCAGGGAGACCCTGAGGATCCCCATGATGAGCACTACCTGCTGGCCACCCAGAGCAAGCAAGAACAGTCTGCAAAAGCCACTGCTGACCGCAAGTCTGCATCCAAACCCATTGGATTTGAAGGGGATCTGCGTGGCCAGTCCTCTGATCTTCCAGAAAGACTCCATTCCCAGGAGGTGGACCTGGCTTCTTCTCAGGGAGACTGTTTGATGGCGGGCAATGAGTCCGAGGAAGCCCTCACTGCACTGATGTCCAGGAAAACTGCAATCTCGCTGTTTGAGGGGAAAGCCTTGGGCCTTGATAAGGCCATCCTGCACAGCGTAGACTGTTGCTCATCTGATGATACCAAAAAGAAGATGTATAGCTCTATCCTGGTTGTGGGAGGCGGTTTGATGTTTCATAAGGCTCAAGAGTTTCTCCAGCACAGAATTCTCAACAAAATGCCGCCTTCATTCAGGCGAATTATTGAAAACGTGGATGTGATCACAAGGCCCAAGGACATGGACCCCCGGCTGATCGCATGGAAAGGAGGTGCAGTACTGGCGTGTTTGGACACCACTCAGGAACTGTGGATTTATCAGCGAGAGTGGCAACGCTTTGGTGTCCGAATGTTACGGGAACGAGCTGCCTTTGTGTGGTGAAAACCACAACCGAGTCTCAGGACATAAAAGACTTAAAGAGT	0	0	1	0	0	0	1.9477	0	NA	NA	mmu-Actr8_0005	circAtlas: mmu-Actr8_0005	NA	circAtlas: hsa-ACTR8_0002,circBase: hsa_circ_0124232,CIRCpedia: HSA_CIRCpedia_46434
ciActr8_1184	chr14|29713712|29714896|+	chr14	29713712	29714896	1	+	29713712	29713712	0,0,0	1	1184	0	ciRNA	Actr8	ENSMUST00000016115.6	12	chr14:29713712-29714917	1184	1184	GTGAGTCGTTTGGTGATACCCGTGCGACGGTACTCACTGAGACCAGTGTGGTTACATCGAACTGTAATGCGTGAGTGGGGCGAGATCCAGGCAAGGCCCGTGGCTGTGAGTGTCGAGGACCTAGAGAAATGTGAACATGACTTTCAGTGGGTCACAAGGGAGGTGGGAGCTCTGGACTTATGGCTAGATTGCTTCTGGTTTGGTGTTTTTGTTTTTAAAAGATTGATTTTATGTTATGTGTTGCATGTATGTCTGTGCCCGCATGTGTACATGGTGCCTGTAGAGGCCAGAAGATACGAGCAGATCCCCATGGAAGTGGAGTTGAGGTAGTCATGATCTGACATGTAGGTGCTGGGAACTGAACCCAGCTCCTTTGGAGGGGTGTTTATTAGCTCCTGCACCATCTCTCTAGCCCCAATAGGGTCTTTTTGAGATACACAAACTCACTGTGTGGTTAAGGCTGGCCTTGAATTCCTGACCCTCCTGCTGCTACCTCCCAAGTGTGGGTGTTTACTGCCATGCCTGGCCAGCGTTGAGGCTGGCTTTATTTTTCTGGTGCCTGTTCTCCTGATTTTAGTCTGATGCAGACTCTCGGTGCGTCAGGGCAGGGCTGGCTCTCTCTTGCCCTGAGGACCAGAACTTCTCCCTCTTCTCCTCTCTGGTCGTGGTCAGGAACTGGTTTCAGTCTGGGGACTGGAGATCCTCAAGGACTTTTTTTGGCATTAATTCCTTTGAAAAGGAACACAAAGCAGCGAGTTTAGAACTAGAATCTGTCTGTATTGGGAACCCATGGTGTTCTGATAAGTTTTCTTTTGAGGGAGGTGTCTTGGGGGTCCCCTTCATCTCATGGCACTTCCAAGGGCCTGTGCCTGCCTATGGGGCTTGCTGTGGAGTAGTGAAGAATGGCATCTTCAGTATTAAAACTTGAGACATTCTCCTCAGCTGTGTCAGAGATTGGCATGTTGGGAGGTTCTGCCTTTTGTTCTGCTTGTGGTAGTTCAGGGAATTGAACCCAGAGCCTCACACATGTTAGGCAGGGGCTATGTGACTAAGGTACAGCCCAGCCAGTTTTCTACTGTGTTTCACACAGATGTAAATCCTGGCTTGGTTGCTGTTGACTGAGCAAGGGTCTCAGCCCCACTTGCAGAAAATGGTGTTGCATGTCTGTCTTCCCTGCCTTGGCT	0	0	1	0	0	0	1.9477	0	NA	NA	NA		NA
ciCacna1d_703	chr14|30068051|30068754|-	chr14	30068051	30068754	1	-	30068051	30068051	0,0,0	1	703	0	ciRNA	Cacna1d	ENSMUST00000112250.6	3	chr14:29918820-30068754	703	703	GTAAGTGACTTAGACTTCCTGCTTTGGTGGTGTGTGGCAGTCCTCTGCATCTGTGATTGCACTGGCAGACGGTGTTGTGGATGATGCAGTTTACAACGATGATGCTCTATTTCCCAAAGCTTTGCCACAGTGGGGTTATGTCGTTGTTACTGTTTCCTAGATTTGACCTGAATCCTTCGATTTATGCTGAATGAAAGTGTCTGAAGTCATGAGTCTTATATAAATAGAGATGGAACTTTTATGGAAGAAATTTGTAGAAGGGGTTTTAAAATAACTTTTCTCTCTACACAGGCTTTTGTGTATTATTAGCTTAAAAAAAATCCAGTGTTGTTTTTGAGGGGTGGATACTGTGGTTAATCTTTCTGGTTAATAAGAATCATGATAGATTTTGTATGTGAGCTATTAATTTTTATAGATGTAGAATACAACAAATCTAATTATTTAGGTTAAAATTTGGGAAATAAATCAGTATGGAAGTGGAGTTTACATCTCGTGGCCTACAAAAATCCTACGAGTCGATTTTAGGACAAATCTATGGTTAAATGCTCCAGGATGTTGTCATATACTTTATTGCTCTCTTAAACATTTATGGTGTGCAAGAGCTGAGAAAAATCTCTGGGAAGTTGTGCCGCTAAAAAGCAGATTTCATTTTGTTTAAACTCAGCTAGTTATTGGAAGCAATTGGTTATGGATTCTTTAAACT	0	0	1	0	0	0	1.9477	0	NA	NA	NA		NA
circDcp1a_206	chr14|30224782|30227641|+	chr14	30224782	30227641	0	+	30224782	30224782	0,0,0	2	67,139	0,2720	circRNA	Dcp1a	ENSMUST00000224453.2	4,5	chr14:30206543-30224782|chr14:30227641-30232148	2859	206	TGTCAATATACAGTATCTGGTTCTATGACAAGAATGACTGTCATCGCATAGCAAAACTCATGGCTGATGTGGTAGAAGAGGAGACACGGCGATCCCAGCAGGCTGCTCGAGATAAACAGAGTCCCAGCCAGGCCAATGGCTGCAGCGACCAGAGGCCCATAGATATCCTGGAGATGCTGAGCCGGGCCAAGGATGAGTATGAGAGG	0	0	2	3	0	0	3.8954	6.94189	NA	MMU_CIRCpedia_15819	mmu-Dcp1a_0002	CIRCpedia: MMU_CIRCpedia_15819,circAtlas: mmu-Dcp1a_0002	NA
circTkt_372	chr14|30291912|30293003|+	chr14	30291912	30293003	0	+	30291912	30291912	0,0,0	3	157,131,84	0,247,1007	circRNA	Tkt	ENSMUST00000022529.8	9,10,11	chr14:30291096-30291912|chr14:30293003-30293108	1091	372	GTGAGCATTGCCGTGGGCTGTGCCACACGTGACCGGACAGTGCCCTTCTGCAGTACTTTCGCGGCCTTCTTCACACGGGCCTTCGACCAGATTCGCATGGCCGCCATCTCTGAGAGCAACATCAACCTCTGTGGCTCCCACTGTGGTGTGTCCATTGGGGAAGACGGGCCCTCTCAGATGGCCCTCGAAGACCTGGCCATGTTCCGGTCAGTCCCCATGTCCACCGTCTTTTACCCAAGCGATGGAGTTGCAACAGAGAAGGCAGTGGAGTTAGCAGCCAACACAAAGGGCATTTGCTTCATCCGGACCAGCCGCCCAGAGAATGCCATTATTTATAGCAACAATGAGGATTTCCAGGTCGGCCAAGCCAAG	0	0	2	0	0	0	3.8954	0	NA	NA	NA		NA
circPrkcd_1874	chr14|30320674|30332267|-	chr14	30320674	30332267	0	-	30320674	30320674	0,0,0	16	129,189,139,63,92,174,101,91,101,130,86,32,163,61,200,123	0,600,892,2451,3042,3315,3596,4019,5389,6722,7098,8445,8570,8890,10384,11470	circRNA	Prkcd	ENSMUST00000112210.11	17,16,15,14,13,12,11,10,9,8,7,6,5,4,3,2	chr14:30317982-30320674|chr14:30332267-30347936	11593	1874	GCTCCATCATGGCACCCTTCCTGCGCATCTCCTTCAATTCCTATGAGCTGGGCTCCCTGCAAGTTGAGGACGAAGCAAGCCAGCCTTTCTGTGCTGTGAAGATGAAGGAGGCACTCAGCACAGAGCGAGGGAAGACACTGGTACAGAAGAAGCCCACCATGTATCCTGAGTGGAAGACAACGTTCGACGCCCACATCTATGAAGGCCGTGTTATCCAGATTGTGCTGATGCGGGCAGCTGAAGACCCCGTGTCTGAGGTCACGGTGGGCGTGTCAGTACTGGCTGAGCGCTGCAAGAAGAACAACGGCAAGGCTGAGTTCTGGCTGGATCTGCAGCCTCAGGCCAAGGTGCTGATGTGTGTGCAGTATTTCCTGGAGGATGGGGATTGCAAACAGTCTATGCGTAGTGAGGAGGAGGCAAAGTTTCCAACCATGAACCGTCGTGGAGCCATTAAACAGGCCAAGATCCACTACATCAAGAACCACGAGTTTATCGCCACCTTCTTCGGGCAGCCCACCTTCTGTTCTGTGTGCAAAGAGTTTGTCTGGGGCCTCAACAAGCAAGGCTACAAATGCAGGCAATGCAACGCTGCCATCCACAAGAAATGCATTGACAAGATTATCGGCCGCTGCACTGGCACTGCCACCAATAGCCGGGACACCATCTTCCAGAAAGAACGCTTCAACATCGACATGCCTCACCGATTCAAGGTTTATAACTACATGAGCCCCACCTTCTGTGACCACTGTGGCAGTTTGCTCTGGGGACTGGTGAAGCAGGGATTAAAGTGTGAAGATTGTGGCATGAATGTGCACCACAAATGCCGGGAGAAGGTGGCCAACCTGTGTGGTATCAACCAAAAGCTCTTGGCTGAGGCCTTGAACCAAGTGACCCAGAGATCTTCCCGGAAGCTGGACACAACAGAGTCTGTCGGAATATACCAGGGATTTGAGAAGAAGCCAGAAGTCTCTGGGAGTGACATCCTAGACAACAACGGGACCTATGGCAAGATCTGGGAGGGGAGCACCCGGTGCACCCTTGAGAACTTCACCTTCCAAAAAGTACTTGGCAAAGGCAGCTTTGGCAAGGTGCTGCTGGCAGAGCTGAAGGGCAAAGACAAGTACTTTGCAATCAAGTGTCTGAAGAAGGACGTGGTGTTGATTGACGATGATGTAGAGTGTACCATGGTGGAGAAGCGGGTGCTGGCGCTCGCCTGGGAGAGTCCCTTCCTCACCCACCTCATCTGTACCTTCCAGACCAAGGACCACCTGTTCTTCGTGATGGAGTTTCTCAATGGGGGTGACCTGATGTTCCACATTCAGGACAAAGGCCGCTTCGAACTCTACCGGGCTACGTTTTATGCAGCTGAGATCATCTGCGGACTGCAGTTTCTACACAGCAAAGGCATTATTTACAGGGACCTCAAGCTGGACAATGTGATGCTAGACAGGGACGGCCACATCAAGATCGCTGACTTTGGGATGTGCAAAGAGAATATATTTGGGGAGGGCCGGGCCAGCACATTCTGCGGCACTCCTGACTACATCGCCCCTGAGATCCTGCAGGGCCTGAAGTACTCCTTCTCGGTGGACTGGTGGTCTTTCGGGGTCCTCCTGTACGAAATGCTCATCGGCCAGTCCCCCTTCCACGGCGACGATGAGGACGAGCTCTTCGAGTCCATCCGGGTGGACACACCACACTATCCCCGTTGGATCACCAAGGAATCCAAGGACATCATGGAGAAGCTATTCGAGAGGGACCCTGACAAGAGGCTGGGAGTAACAGGAAACATCAGGATTCACCCCTTTTTCAAGACTATCAACTGGTCCCTCCTGGAGAAGCGGAAGGTGGAGCCGCCCTTTAAGCCCAAAGTG	0	0	1	0	0	0	1.9477	0	NA	NA	NA		NA
circPrkcd_569	chr14|30321566|30324371|-	chr14	30321566	30324371	0	-	30321566	30321566	0,0,0	5	139,63,92,174,101	0,1559,2150,2423,2704	circRNA	Prkcd	ENSMUST00000112210.11	15,14,13,12,11	chr14:30321463-30321566|chr14:30324371-30324693	2805	569	ACAACAACGGGACCTATGGCAAGATCTGGGAGGGGAGCACCCGGTGCACCCTTGAGAACTTCACCTTCCAAAAAGTACTTGGCAAAGGCAGCTTTGGCAAGGTGCTGCTGGCAGAGCTGAAGGGCAAAGACAAGTACTTTGCAATCAAGTGTCTGAAGAAGGACGTGGTGTTGATTGACGATGATGTAGAGTGTACCATGGTGGAGAAGCGGGTGCTGGCGCTCGCCTGGGAGAGTCCCTTCCTCACCCACCTCATCTGTACCTTCCAGACCAAGGACCACCTGTTCTTCGTGATGGAGTTTCTCAATGGGGGTGACCTGATGTTCCACATTCAGGACAAAGGCCGCTTCGAACTCTACCGGGCTACGTTTTATGCAGCTGAGATCATCTGCGGACTGCAGTTTCTACACAGCAAAGGCATTATTTACAGGGACCTCAAGCTGGACAATGTGATGCTAGACAGGGACGGCCACATCAAGATCGCTGACTTTGGGATGTGCAAAGAGAATATATTTGGGGAGGGCCGGGCCAGCACATTCTGCGGCACTCCTGACTACATCGCCCCTGAG	0	0	1	0	0	0	1.9477	0	NA	NA	NA		NA
circRft1_1145	chr14|30380265|30404813|+	chr14	30380265	30404813	0	+	30380265	30380265	0,0,0	10	86,117,190,102,138,79,51,131,145,106	0,1888,2962,4769,8370,15861,18541,19378,20922,24442	circRNA	Rft1	ENSMUST00000064230.16	2,3,4,5,6,7,8,9,10,11	chr14:30376432-30380265|chr14:30404813-30411661	24548	1145	GTCTTGTTTCGATTAATCACCTTTGTCTTGAATGCATTTATTCTTCGATTCCTGTCAAAGGAGATTGTGGGCATAGTGAATGTCAGACTAACGCTGCTTTACTCAACCACAACCTTCCTGGCCAGGGAGGCCTTCCGAAGAGCTTGTCTGAGCGGGGGTGCCCAGCGGGACTGGAGTCAGACCCTCAACCTCCTGTGGCTAACTGTCCCACTGGGTATATTTTGGTCCTCCTGCTTGGGCTGGGTCTGGTTGCAGTTGCTTGAAGTGCCTGATCCAGATGTGGTCCCCTACTATGGAACTGGTGTGCTGTTCTTTGGTCTCTCAGCAGTTGTGGAACTTCTGGGAGAGCCTTTCTGGGTCTTGGCACAAGCACATATGTTTGTTAAGCTCAAGGTTCTTGCTGAGAGCATGTCGGTCATCCTTAGGAGTGTCCTGACGGCTCTTCTTGTCCTGTGGCTGCCTCACTGGGGTCTGTACATCTTTTCTTTGGCTCAGCTTCTCTACACGACTGTTCTGGTGCTCTGCTATGCCATCTATTTAATACAATTACTGCGTTCCCCAGAATCAGCCAAGCAACTAACTCTTCCTGTCTCCAGAGTAACACAACTGTTGCCCAGTATTTCAAGAAGCAGAGCATTTGTCAACTGGAAGGAGGCAGGATTGGCTTGGAGCTTCTTCAAACAGTCGTTCTTGAAGCAGATTTTGACAGAAGGCGAGCGGTACGTGATGACATTTTTGAATGTGTTAAACTTTGGCGATCAGGGTGTATATGACATAGTGAATAATCTTGGCTCCCTTGTGGCCAGGCTAATTTTCCAGCCAGTAGAGGAGAGTTTTTATTTATTCTTTGCTAAAGTGCTAGAGAGAGAGAAGGACGCCTCACTTCAGAAGCAGGACGATGTTGCTGTGGCTGCTGCGGTTTTGGAGTCCCTCCTCAAGCTGGCCTTGCTGACTGGACTGACCATGACTGTTTTTGGCTTTGCCTATTCCCAACTGGCTTTGGACATCTATGGAGGAGCCATGCTTAGTTCGGGATCTGGCCCTGTGCTGATGCGTTGCTATTGCCTCTATGTCCTCCTGCTTGCTATCAATGGTGTGACCGAGTGTTTCATGTTTGCCGCCATGAGCAAAGAGGAGGTTGACAG	0	0	1	4	0	0	1.9477	8.09042	NA	MMU_CIRCpedia_15857	mmu-Rft1_0005	CIRCpedia: MMU_CIRCpedia_15857,circAtlas: mmu-Rft1_0005	NA
circRft1_240	chr14|30385034|30388773|+	chr14	30385034	30388773	0	+	30385034	30385034	0,0,0	2	102,138	0,3601	circRNA	Rft1	ENSMUST00000064230.16	5,6	chr14:30383417-30385034|chr14:30388773-30396126	3739	240	GTTCTTGCTGAGAGCATGTCGGTCATCCTTAGGAGTGTCCTGACGGCTCTTCTTGTCCTGTGGCTGCCTCACTGGGGTCTGTACATCTTTTCTTTGGCTCAGCTTCTCTACACGACTGTTCTGGTGCTCTGCTATGCCATCTATTTAATACAATTACTGCGTTCCCCAGAATCAGCCAAGCAACTAACTCTTCCTGTCTCCAGAGTAACACAACTGTTGCCCAGTATTTCAAGAAGCAGA	0	0	1	0	0	0	1.9477	0	NA	NA	mmu-Rft1_0009	circAtlas: mmu-Rft1_0009	NA	circAtlas: hsa-RFT1_0008
circRft1_544	chr14|30388635|30401332|+	chr14	30388635	30401332	0	+	30388635	30388635	0,0,0	5	138,79,51,131,145	0,7491,10171,11008,12552	circRNA	Rft1	ENSMUST00000064230.16	6,7,8,9,10	chr14:30385136-30388635|chr14:30401332-30404707	12697	544	CTTCTCTACACGACTGTTCTGGTGCTCTGCTATGCCATCTATTTAATACAATTACTGCGTTCCCCAGAATCAGCCAAGCAACTAACTCTTCCTGTCTCCAGAGTAACACAACTGTTGCCCAGTATTTCAAGAAGCAGAGCATTTGTCAACTGGAAGGAGGCAGGATTGGCTTGGAGCTTCTTCAAACAGTCGTTCTTGAAGCAGATTTTGACAGAAGGCGAGCGGTACGTGATGACATTTTTGAATGTGTTAAACTTTGGCGATCAGGGTGTATATGACATAGTGAATAATCTTGGCTCCCTTGTGGCCAGGCTAATTTTCCAGCCAGTAGAGGAGAGTTTTTATTTATTCTTTGCTAAAGTGCTAGAGAGAGAGAAGGACGCCTCACTTCAGAAGCAGGACGATGTTGCTGTGGCTGCTGCGGTTTTGGAGTCCCTCCTCAAGCTGGCCTTGCTGACTGGACTGACCATGACTGTTTTTGGCTTTGCCTATTCCCAACTGGCTTTGGACATCTATGGAGGAGCCATGCTTAGTTCGGGATCTG	0	0	1	0	0	0	1.9477	0	NA	MMU_CIRCpedia_39220	mmu-Rft1_0012	CIRCpedia: MMU_CIRCpedia_39220,circAtlas: mmu-Rft1_0012	NA
circRft1_356	chr14|30404707|30411911|+	chr14	30404707	30411911	0	+	30404707	30404707	0,0,0	2	106,250	0,6954	circRNA	Rft1	ENSMUST00000064230.16	11,12	chr14:30401332-30404707|chr14:30411911-30412398	7204	356	GCCCTGTGCTGATGCGTTGCTATTGCCTCTATGTCCTCCTGCTTGCTATCAATGGTGTGACCGAGTGTTTCATGTTTGCCGCCATGAGCAAAGAGGAGGTTGACAGGTACAATTTCACCATGCTGGCACTGTCATCCTCGTTTTTAGTCTTATCCTACCTGCTGACCAGTTGGTGTGGCAGTGTGGGCTTCATCATGGCCAACTGCTTTAACATGGGCATCCGGATCACACAGAGTCTTTCCTTCATCCATCACTACTTCCGAGAGAGCCCTCACAGACCCCTGGCTGGCCTGCGCCTGTCACCAGTTCTTCTTGGGGTGTTCATTCTCAGTGCTGGGATTACTAGTGTCTCAGAG	0	0	3	0	0	0	5.8431	0	NA	NA	mmu-Rft1_0017	circAtlas: mmu-Rft1_0017	NA
circSfmbt1_1328	chr14|30460495|30512773|+	chr14	30460495	30512773	0	+	30460495	30460495	0,0,0	10	92,139,95,241,89,247,89,102,151,83	0,27424,31260,35346,39365,45404,46162,47275,48918,52195	circRNA	Sfmbt1	ENSMUST00000227201.2	2,3,4,5,6,7,8,9,10,11	chr14:30437198-30460495|chr14:30512773-30518282	52278	1328	ACAAGATTAGACCTCAGACTTGCCATGTAACAAAGGATGACTTTAGAACTTTTGCTCTTCCTGTCTCCATCTCCCAAGTGCTTGGATTCTAGATCCGTGGATGCCACTGGACAGAAACTTGACGCTTCAGATCATCTTGGTAACATAGCAGAGCCCTCGGCCTACTCATTACTTGGGGGAGAGGTAGCCCCTGTGCTGTGGAGATGAGCGGGGAGCAGCAGCTTGATGCAGATCTTGGGTCTGGTGTAGAAGTAGAAGAATTCAGCTGGGAAGATTATCTAGAAGAGACAGGCTCCACCACAGTTCCCTACGCATCGTTTAAACATGTGGATATACGTTTGCAAAATGGATTTGCTCCTGGGATGAAGCTGGAGGTAGCTCTGAAAAATGACCCTGAGACTTATTGGGTTGCCACCATCATCACCGCCTGTGAGCAGTTGCTCCTGCTTCGTTATGAAGGCTATGGGGAAGACCGAAAAGCAGACTTCTGGTGTGACATCAGGAAAGCTGGCCTCTACCCCATTGGGTGGTGTCAGCAGAACAAGAAGACCCTCGAAGCTCCAGAAGGCATCAGAGATAAAGTGTCTGATTGGAATGCATTCCTACAGCAGACCCTGATAGGAGCCTGTGGTCCTCCCGTGTCTCTGCTAGAGGGCCTCCGTAATGGAAGGAATCCTTTAGATCTCATTGCTCCAGGGTCCAAACTAGAATGCCAGGATTTTCGGGACTCTTTAAGCACTTGGCTTGTTACTGTTGTGGAGAACATTGGGGGACGGTTGAAGCTGCGGTATGAAGGCCTTGAGAGCCGTGACGGTTTTGAACACTGGTTGTATTACTTAGATCCATTTCTTCATCACATTGGTTGGGCTGCTCAGCAAGGATGTGACCTTCAGCCCCCATTAGCCATCAAACATCTGAAGAGTGAAGCTGACTGGCAAGAGATTTTGGCCAAAGTGAAAGAGGAAGAGCCATTACCCTCTTACTTATTTAAGGATAAGCAAGTTATTGGAACCCATGAATTTTCTATAAACATGAAGTTGGAAGCTGTGGACCCGTGGTCTCCTTTTGGGATTTCTCCTGCAACGATTGCTAAGGTGTTTGATGATAAGTACTTTCTAGTGGAAATGGATGACCTTCGGCCAGAAGACCATACAAGGCGATCATTTGTGTGCCATGCTAACAGTCCTGGTATCTTTCCTGTGCAGTGGAGTCTAAAGAATGGTTTACATATCAATCCTCCTCCAGGCTTCCGGAGCCAGGACTTTGACTGGGCCGACTACCTCAAGCAGTGTGGGGCTGAAGCTGCTCCCCAGAAGTGCTTCCCGCAG	0	0	1	1	0	0	1.9477	2.08272	NA	MMU_CIRCpedia_15877	mmu-Sfmbt1_0028	CIRCpedia: MMU_CIRCpedia_15877,circAtlas: mmu-Sfmbt1_0028	NA
circSfmbt1_425	chr14|30491755|30499949|+	chr14	30491755	30499949	0	+	30491755	30491755	0,0,0	3	95,241,89	0,4086,8105	circRNA	Sfmbt1	ENSMUST00000112184.10	3,4,5	chr14:30488058-30491755|chr14:30499949-30505899	8194	425	ATCTTGGGTCTGGTGTAGAAGTAGAAGAATTCAGCTGGGAAGATTATCTAGAAGAGACAGGCTCCACCACAGTTCCCTACGCATCGTTTAAACATGTGGATATACGTTTGCAAAATGGATTTGCTCCTGGGATGAAGCTGGAGGTAGCTCTGAAAAATGACCCTGAGACTTATTGGGTTGCCACCATCATCACCGCCTGTGAGCAGTTGCTCCTGCTTCGTTATGAAGGCTATGGGGAAGACCGAAAAGCAGACTTCTGGTGTGACATCAGGAAAGCTGGCCTCTACCCCATTGGGTGGTGTCAGCAGAACAAGAAGACCCTCGAAGCTCCAGAAGGCATCAGAGATAAAGTGTCTGATTGGAATGCATTCCTACAGCAGACCCTGATAGGAGCCTGTGGTCCTCCCGTGTCTCTGCTAGAGGGC	0	0	3	7	0	0	5.8431	13.8484	NA	MMU_CIRCpedia_15891	mmu-Sfmbt1_0019	CIRCpedia: MMU_CIRCpedia_15891,circAtlas: mmu-Sfmbt1_0019	NA
circSfmbt1_1002_2	chr14|30495841|30512773|+	chr14	30495841	30512773	0	+	30495841	30495841	0,0,0	7	241,89,247,89,102,151,83	0,4019,10058,10816,11929,13572,16849	circRNA	Sfmbt1	ENSMUST00000112184.10	4,5,6,7,8,9,10	chr14:30491850-30495841|chr14:30512773-30518282	16932	1002	GTGGATATACGTTTGCAAAATGGATTTGCTCCTGGGATGAAGCTGGAGGTAGCTCTGAAAAATGACCCTGAGACTTATTGGGTTGCCACCATCATCACCGCCTGTGAGCAGTTGCTCCTGCTTCGTTATGAAGGCTATGGGGAAGACCGAAAAGCAGACTTCTGGTGTGACATCAGGAAAGCTGGCCTCTACCCCATTGGGTGGTGTCAGCAGAACAAGAAGACCCTCGAAGCTCCAGAAGGCATCAGAGATAAAGTGTCTGATTGGAATGCATTCCTACAGCAGACCCTGATAGGAGCCTGTGGTCCTCCCGTGTCTCTGCTAGAGGGCCTCCGTAATGGAAGGAATCCTTTAGATCTCATTGCTCCAGGGTCCAAACTAGAATGCCAGGATTTTCGGGACTCTTTAAGCACTTGGCTTGTTACTGTTGTGGAGAACATTGGGGGACGGTTGAAGCTGCGGTATGAAGGCCTTGAGAGCCGTGACGGTTTTGAACACTGGTTGTATTACTTAGATCCATTTCTTCATCACATTGGTTGGGCTGCTCAGCAAGGATGTGACCTTCAGCCCCCATTAGCCATCAAACATCTGAAGAGTGAAGCTGACTGGCAAGAGATTTTGGCCAAAGTGAAAGAGGAAGAGCCATTACCCTCTTACTTATTTAAGGATAAGCAAGTTATTGGAACCCATGAATTTTCTATAAACATGAAGTTGGAAGCTGTGGACCCGTGGTCTCCTTTTGGGATTTCTCCTGCAACGATTGCTAAGGTGTTTGATGATAAGTACTTTCTAGTGGAAATGGATGACCTTCGGCCAGAAGACCATACAAGGCGATCATTTGTGTGCCATGCTAACAGTCCTGGTATCTTTCCTGTGCAGTGGAGTCTAAAGAATGGTTTACATATCAATCCTCCTCCAGGCTTCCGGAGCCAGGACTTTGACTGGGCCGACTACCTCAAGCAGTGTGGGGCTGAAGCTGCTCCCCAGAAGTGCTTCCCGCAG	0	0	1	5	0	0	1.9477	10.1639	NA	MMU_CIRCpedia_15896	mmu-Sfmbt1_0001	CIRCpedia: MMU_CIRCpedia_15896,circAtlas: mmu-Sfmbt1_0001	NA
circSfmbt1_486	chr14|30518282|30524628|+	chr14	30518282	30524628	0	+	30518282	30518282	0,0,0	5	127,114,43,62,140	0,1250,3415,5532,6206	circRNA	Sfmbt1	ENSMUST00000112184.10	11,12,13,14,15	chr14:30512773-30518282|chr14:30524628-30532252	6346	486	TCAATTTCTGAGCACCAGTTTAAGGAGAACATGAAACTGGAGGCAGTGAACCCTCTTTTCCCTGAAGAAGTGTGCATTGCCACCGTTACTGCAGTGAGAGGCTCGTACCTGTGGCTCCAGCTAGAAGGTTCTAAGAAGCCTGTACCCGAATTTATTGTAAGTGCAGAGTCGATGAATATATTTCCTTTGGGCTGGTGTGAAACCAATGGCCATCCTCTCAGTACTCCTCGCCGGGCACGAGGGCATAAACTGAGGAAAATCGCAGTGGTTCAACCAGAAAAACAAATACTGTCTTCAAGAACTGTCCACGAGGGCCTGAAGAATCAGCTGAACTCTACCCACTCAGTGATGATCAATGGAAAATACTGTTGTCCAAAGATATACTTCAACCACCGTTGCTTCTCAGGGCCATATCTTAATAAAGGAAGAATTGCTGAGCTGCCTCAATGTGTGGGACCTGGGAACTGCGTTCTGGTACTTAGAGAG	0	0	1	0	0	0	1.9477	0	NA	NA	mmu-Sfmbt1_0057	circAtlas: mmu-Sfmbt1_0057	NA
circSfmbt1_465	chr14|30532252|30537209|+	chr14	30532252	30537209	0	+	30532252	30532252	0,0,0	3	110,176,179	0,1093,4778	circRNA	Sfmbt1	ENSMUST00000112184.10	16,17,18	chr14:30524628-30532252|chr14:30537209-30537364	4957	465	GTTCTTACTTTGCTTATCAACGCAGCATACAAACCCAGCCGCGTCCTCCGTGAGCTCCAGCTGGACAAAGACTCTGTGTGGCACGGATGTGGGGAAGTCCTAAAGGCCAAATATAAAGGAAAGAGTTACCGAGCTACTGTTGAGATAGTGAGAACAGCAGACCGAGTGACTGAATTCTGCCGGCAAACATGCATCAAGCTGGAATGTTGTCCCAACCTCTTTGGTCCACGCATGGTTCTGGATACATGTTCTGAGAATTGCTCTGTCCTTACAAAGACCAAATACACGCACTATTATGGAAAGAAGAAAAATAAGAGAATTGGGAGGCCACCCGGTGGGCATAGTAATTTATCTTGTGCCCTGAAAAAAAGCAGTAAGAGGAGAAAAAGGCGGAAGAATATTTTTGTTCATAAGAAGAAGCGTTCTTCTGCATCTGTTGACAATACCCCGGTGGGCTCACCCCAG	0	0	3	0	0	0	5.8431	0	NA	NA	NA		NA
circNek4_603	chr14|30678837|30686031|+	chr14	30678837	30686031	0	+	30678837	30678837	0,0,0	4	198,108,155,142	0,381,2260,7052	circRNA	Nek4	ENSMUST00000226551.2	3,4,5,6	chr14:30676026-30678837|chr14:30686031-30692119	7194	603	TATTTACATGAGAAACACATCCTTCATCGAGATCTGAAAACTCAGAATGTCTTCTTAACAAGAACAAACATCATCAAAGTGGGGGACCTAGGAATTGCCCGCGTCTTAGAGAATCACGGTGACATGGCGAGCACCCTCATTGGCACACCCTATTACATGAGCCCTGAGCTGTTCTCCAACAAACCCTACAACTATAAGTCGGATGTTTGGGCTTTGGGATGCTGTGTATATGAAATGGCCACCCTGAAGCACGCTTTTAATGCAAAAGACATGAATTCTTTAGTTTATCGGATTATTGAAGGAAAGTTGCCGCCAATGCCAAAAGTTTACAGCACAGAGCTGGCTGAGCTGATAAGAACAATGCTGAGCAGAAGGCCTGAGGAGAGGCCCTCTGTGCGGAGCATCCTGAGGCAGCCCTACATAAAACACCACATCTCCTTGTTCTTGGAGGCCACCAAGGCAAAAACTTCCAAAAATAATGTTAAAAACTGTGACTCCAGAGCCAAGCCTGTTGCTGCTGTAGTTTCCAGAAAGGAAGAATCAAATACTGACGTGATACACTACCAGCCACGCTCTTCTGAGGGCTCTGCTTTGCATGTCATG	0	0	1	0	0	0	1.9477	0	mmu_circ_0005185	NA	NA	circBase: mmu_circ_0005185	NA
circNek4_584	chr14|30696171|30702035|+	chr14	30696171	30702035	0	+	30696171	30696171	0,0,0	5	144,150,67,134,89	0,1008,1546,3231,5775	circRNA	Nek4	ENSMUST00000228328.2	8,9,10,11,12	chr14:30692521-30696171|chr14:30702035-30704270	5864	584	GATCAAGTTACTGGTATTATAGAAAATCAGGACAGCATCCACCCAAGATCCCAGCCACACAGCTCTATGTCTGAACCTTCTTTGTCCCGGCAGCGAAGGCAGAAAAAAAGGGAACAGACTGCCCATAGTCGTACAAAGAGCCAGTTCCAAGAATTACCCCCTCGGCTTTTGCCTTCTTATCCTGGTATTGGGAAAGTGGATATCATAGCAACACAGCAAAATGATGGAAACCAAGGTGGACCTGTGGCTGGGTGTGTAAACAGTTCAAGGACCAGCTCAACAGCATCAGCAAAGGATCGACCATTATCAGCCAGAGAGAGGAGACGGCTAAAGCAGTCACAGGAGGAGATGCTGCCCTCAGGCCCTGCAGTTCAGAGAACTCCAAGTGCAGTTGAGCCACTGAAACCACAGGAAGAAGACCAACCCATCCCTGCCCAACGATTCTCTTCTGACTGCAGCATCACTCAGATGAATCACACACTCCCGAGGGAAAAGGAGAAGAGGCTGATGCATGGCCTGTCTGAGGATGAGTTAAGCTCTTCTACAAGCTCAACTGATAAGTCAGATGGGGATTCCAGGGAGGG	0	0	2	0	0	0	3.8954	0	NA	MMU_CIRCpedia_36861	mmu-Nek4_0004	CIRCpedia: MMU_CIRCpedia_36861,circAtlas: mmu-Nek4_0004	NA
circGlt8d1_153	chr14|30728415|30728688|+	chr14	30728415	30728688	0	+	30728415	30728415	0,0,0	2	54,99	0,174	circRNA	Glt8d1	ENSMUST00000168584.9	2,3	chr14:30723385-30728415|chr14:30728688-30730610	273	153	GGTTAATTTCTAATGTTTGTGTAAGACAGAAGAAAAGGATGTCATTCCGTAAAGTGAACATCATCATCTGGGTCCTGGCTGTTGTTCTCTTCTTACTGGTTTTGCACCATAACTTCCTCAGCTTGAGCAGTTTGTTAAAGAATGACATTTCAG	0	0	1	0	0	0	1.9477	0	NA	NA	mmu-Glt8d1_0005	circAtlas: mmu-Glt8d1_0005	NA
circGnl3_1111	chr14|30735609|30739823|-	chr14	30735609	30739823	0	-	30735609	30735609	0,0,0	10	143,175,88,121,110,71,95,111,138,59	0,400,937,1253,1622,2669,3160,3404,3623,4155	circRNA	Gnl3	ENSMUST00000226740.2	11,10,9,8,7,6,5,4,3,2	chr14:30735522-30735609|chr14:30739823-30740885	4214	1111	AGTTAAAGAAAGCGAGTAAACGTATGACCTGCCATAAGCGATATAAAATTCAAAAAAAGGTCCGAGAACATCATCGAAAATTAAGGAAGGAAGCTAAAAAACGGGGTCACAAGAAGCCTAGGAAGGACCCAGGTGTTCCAAATAGTGCTCCCTTTAAAGAGGCTCTTCTTCGTGAAGCTGAACTAAGGAAACAGCAGCTTGAAGAACTAAAACAGCAGCAGAAACTTGATAGGCAAAAAGAGCAAGAAAGGAAAAGAAAACTTGAAGTTAGCCCTGGTGATGAGCAGTCTAATGTGGAAACTAGGGAGGAATCTGACGAGCCCAAAAGAAAGAAAGCCAAAGCAGGCAAACAGAATCCAAAGAAGTTACATTGCCAGGAACTTAAAAAGGTACCTTAGTATAGGTGTCCTCAGATAGAAGAAGCTGTTATCCAGAGTGGGAGTAAGAAGCTGATACTTGTATTAAATAAGTCTGATCTAGTACCAAAGGAGAATTTGGAGAACTGGCTAAATTATTTGAATAAAGAATTGCCAACCGTGGTGTTCAAAGCCTCAACAAACTTAAAGAACAGAAAGACATTCAAGATAAAAAAGAAGAAAGTTGTTCCATTCCAAAGCAAAATCTGCTGTGGCAAGGAAGCCCTTTGGAAGCTTCTTGGAGATTTTCAGCAGTCCTGTGGAAAGGATATTCAAGTTGGAGTGATTGGTTTCCCAAATGTGGGGAAAAGCAGTGTCATTAATAGCTTAAAACAAGAATGGATTTGCAATGTTGGGATTTCCATGGGACTTACAAGGAGCATGCAGATTGTCCCTTTAGACAAGCAGATCACAATCATAGACAGTCCATGCCTAATTATCTCACCTTGTAACTCCCCCACTGCACTTGCCCTTCGGAGTCCAGCAAGCATTGAGGAACTAAGACCGCTGGAGGCTGCCAGTGCCATTCTGTCTCAGGCTGATAATGAACAGGTGGTGTTAAAATATACTGTCCCTGAGTATAAGGATTCTCTGCATTTTTTTACTAAACTTGCTCAAAGAAGAGGTCTGCACCAAAAAGGTGGAAGCCCAAATGTGGAAAGTGCTGCTAAGCTGGTGTGGTCTGAGTGGACAGG	0	0	2	0	0	0	3.8954	0	NA	NA	NA		NA
circGnl3_231	chr14|30736862|30737341|-	chr14	30736862	30737341	0	-	30736862	30736862	0,0,0	2	121,110	0,369	circRNA	Gnl3	ENSMUST00000226740.2	8,7	chr14:30736634-30736862|chr14:30737341-30738278	479	231	ATCTAGTACCAAAGGAGAATTTGGAGAACTGGCTAAATTATTTGAATAAAGAATTGCCAACCGTGGTGTTCAAAGCCTCAACAAACTTAAAGAACAGAAAGACATTCAAGATAAAAAAGAAGAAAGTTGTTCCATTCCAAAGCAAAATCTGCTGTGGCAAGGAAGCCCTTTGGAAGCTTCTTGGAGATTTTCAGCAGTCCTGTGGAAAGGATATTCAAGTTGGAGTGATTG	0	0	1	0	0	0	1.9477	0	NA	NA	NA		NA
circPbrm1_399	chr14|30747454|30752948|+	chr14	30747454	30752948	0	+	30747454	30747454	0,0,0	3	153,98,148	0,1950,5346	circRNA	Pbrm1	ENSMUST00000112098.11	3,4,5	chr14:30744816-30747454|chr14:30752948-30754365	5494	399	AAGAAGTTGGATTCCATGGGTTCCAAGAGAAGAAGAGCCACCTCTCCTTCCAGCAGTGTCAGTGGAGACTTTGATGACGGGCACCATTCTGTGCCTACACCAGGCCCAAGCAGGAAAAGGAGAAGACTGTCCAATCTTCCAACTGTAGATCCTATTGCTGTGTGCCATGAACTCTATAACACCATCCGAGACTATAAGGATGAACAGGGCAGACTCCTCTGTGAGCTGTTCATTAGGGCTCCAAAGCGGAGAAATCAACCAGACTATTATGAAGTGGTTTCTCAGCCCATTGACTTGATGAAAATCCAACAGAAACTTAAAATGGAAGAGTATGATGATGTTAATCTACTGACTGCTGACTTCCAGCTGCTTTTTAACAATGCAAAGGCCTACTATAAG	0	0	2	0	0	0	3.8954	0	NA	MMU_CIRCpedia_219547	mmu-Pbrm1_0003	CIRCpedia: MMU_CIRCpedia_219547,circAtlas: mmu-Pbrm1_0003	NA
circPbrm1_1458	chr14|30747454|30774278|+	chr14	30747454	30774278	0	+	30747454	30747454	0,0,0	12	153,98,148,144,117,69,99,86,96,92,214,142	0,1950,5346,6911,10445,13435,14935,19126,19832,20834,24540,26682	circRNA	Pbrm1	ENSMUST00000112098.11	3,4,5,6,7,8,9,10,11,12,13,14	chr14:30744816-30747454|chr14:30774278-30776114	26824	1458	AAGAAGTTGGATTCCATGGGTTCCAAGAGAAGAAGAGCCACCTCTCCTTCCAGCAGTGTCAGTGGAGACTTTGATGACGGGCACCATTCTGTGCCTACACCAGGCCCAAGCAGGAAAAGGAGAAGACTGTCCAATCTTCCAACTGTAGATCCTATTGCTGTGTGCCATGAACTCTATAACACCATCCGAGACTATAAGGATGAACAGGGCAGACTCCTCTGTGAGCTGTTCATTAGGGCTCCAAAGCGGAGAAATCAACCAGACTATTATGAAGTGGTTTCTCAGCCCATTGACTTGATGAAAATCCAACAGAAACTTAAAATGGAAGAGTATGATGATGTTAATCTACTGACTGCTGACTTCCAGCTGCTTTTTAACAATGCAAAGGCCTACTATAAGCCAGATTCCCCTGAGTATAAAGCTGCTTGTAAACTCTGGGATTTGTACCTTCGAACAAGAAATGAGTTTGTTCAGAAAGGAGAAGCAGACGATGAAGATGATGACGAAGATGGGCAAGACAATCAAGGCACACTGGCTGACGGCTCTTCTCCAGGTTATCTGAAGGAGATCCTGGAGCAGCTTCTTGAAGCCATAGTTGTAGCCACAAATCCATCAGGACGGCTCATCAGTGAACTTTTTCAGAAACTGCCTTCCAAAGTGCAATATCCAGACTATTATGCAATAATTAAGGAACCTATAGATCTCAAGACCATTGCTCAGAGGATACAGAATGGAAGCTACAAAAGTATACACGCAATGGCCAAAGATATAGATCTTCTAGCAAAAAATGCCAAAACATACAATGAGCCTGGGTCTCAAGTATTCAAGGATGCCAATTCGATTAAAAAAATATTTTATATGAAAAAGGCAGAAATTGAACATCATGAAATGACTAAATCAAGTCTTCGAATAAGGACTGCATCAAATTTGGCTGCAGCCAGGCTGACAGGTCCTTCGCACAATAAAAGCAGCCTTGGTGAAGAAAGAAACCCCACTAGCAAGTATTACCGTAATAAAAGAGCAGTCCAAGGGGGTCGCTTGTCAGCAATTACCATGGCACTTCAGTATGGATCAGAGAGTGAAGAGGACGCTGCTTTAGCTGCTGCACGCTATGAAGAAGGGGAATCTGAAGCAGAGAGCATCACTTCCTTCATGGACGTTTCCAACCCCTTTCATCAGCTTTACGACACAGTTAGGAGCTGTAGGAATCACCAAGGGCAGCTCATAGCTGAACCTTTCTTCCATTTGCCTTCAAAGAAAAAATACCCAGATTATTATCAGCAAATTAAAATGCCCATATCACTTCAACAGATCAGAACAAAGCTAAAGAACCAAGAATATGAAACTTTAGATCATTTGGAGTGTGATCTGAATTTAATGTTTGAAAATGCCAAACGTTATAACGTTCCCAATTCAGCCATCTATAAGCGAGTTCTAAAACTGCAGCAAGTCATGCAG	0	0	2	6	0	0	3.8954	12.9588	NA	MMU_CIRCpedia_16001	mmu-Pbrm1_0044	CIRCpedia: MMU_CIRCpedia_16001,circAtlas: mmu-Pbrm1_0044	NA	circAtlas: hsa-PBRM1_0135,circBase: hsa_circ_0124160,CIRCpedia: HSA_CIRCpedia_353663
circPbrm1_1984	chr14|30747454|30786808|+	chr14	30747454	30786808	0	+	30747454	30747454	0,0,0	16	153,98,148,144,117,69,99,86,96,92,214,142,98,45,277,106	0,1950,5346,6911,10445,13435,14935,19126,19832,20834,24540,26682,28660,30738,35971,39248	circRNA	Pbrm1	ENSMUST00000112098.11	3,4,5,6,7,8,9,10,11,12,13,14,15,16,17,18	chr14:30744816-30747454|chr14:30786808-30789278	39354	1984	AAGAAGTTGGATTCCATGGGTTCCAAGAGAAGAAGAGCCACCTCTCCTTCCAGCAGTGTCAGTGGAGACTTTGATGACGGGCACCATTCTGTGCCTACACCAGGCCCAAGCAGGAAAAGGAGAAGACTGTCCAATCTTCCAACTGTAGATCCTATTGCTGTGTGCCATGAACTCTATAACACCATCCGAGACTATAAGGATGAACAGGGCAGACTCCTCTGTGAGCTGTTCATTAGGGCTCCAAAGCGGAGAAATCAACCAGACTATTATGAAGTGGTTTCTCAGCCCATTGACTTGATGAAAATCCAACAGAAACTTAAAATGGAAGAGTATGATGATGTTAATCTACTGACTGCTGACTTCCAGCTGCTTTTTAACAATGCAAAGGCCTACTATAAGCCAGATTCCCCTGAGTATAAAGCTGCTTGTAAACTCTGGGATTTGTACCTTCGAACAAGAAATGAGTTTGTTCAGAAAGGAGAAGCAGACGATGAAGATGATGACGAAGATGGGCAAGACAATCAAGGCACACTGGCTGACGGCTCTTCTCCAGGTTATCTGAAGGAGATCCTGGAGCAGCTTCTTGAAGCCATAGTTGTAGCCACAAATCCATCAGGACGGCTCATCAGTGAACTTTTTCAGAAACTGCCTTCCAAAGTGCAATATCCAGACTATTATGCAATAATTAAGGAACCTATAGATCTCAAGACCATTGCTCAGAGGATACAGAATGGAAGCTACAAAAGTATACACGCAATGGCCAAAGATATAGATCTTCTAGCAAAAAATGCCAAAACATACAATGAGCCTGGGTCTCAAGTATTCAAGGATGCCAATTCGATTAAAAAAATATTTTATATGAAAAAGGCAGAAATTGAACATCATGAAATGACTAAATCAAGTCTTCGAATAAGGACTGCATCAAATTTGGCTGCAGCCAGGCTGACAGGTCCTTCGCACAATAAAAGCAGCCTTGGTGAAGAAAGAAACCCCACTAGCAAGTATTACCGTAATAAAAGAGCAGTCCAAGGGGGTCGCTTGTCAGCAATTACCATGGCACTTCAGTATGGATCAGAGAGTGAAGAGGACGCTGCTTTAGCTGCTGCACGCTATGAAGAAGGGGAATCTGAAGCAGAGAGCATCACTTCCTTCATGGACGTTTCCAACCCCTTTCATCAGCTTTACGACACAGTTAGGAGCTGTAGGAATCACCAAGGGCAGCTCATAGCTGAACCTTTCTTCCATTTGCCTTCAAAGAAAAAATACCCAGATTATTATCAGCAAATTAAAATGCCCATATCACTTCAACAGATCAGAACAAAGCTAAAGAACCAAGAATATGAAACTTTAGATCATTTGGAGTGTGATCTGAATTTAATGTTTGAAAATGCCAAACGTTATAACGTTCCCAATTCAGCCATCTATAAGCGAGTTCTAAAACTGCAGCAAGTCATGCAGGCAAAGAAGAAGGAGCTTGCGAGGAGAGATGACATTGAGGACGGAGACAGCATGATCTCCTCAGCCACTTCTGACACTGGTAGTGCCAAAAGGAAAAGGAATACTCATGACAGTGAGATGTTGGGTCTCAGGAGGCTATCCAGTAAAAAGAACATAAGAAAACAGCGAATGAAAATTTTATTCAATGTTGTTCTTGAAGCTCGAGAGCCAGGTTCAGGCAGAAGACTTTGCGATCTATTTATGGTTAAGCCATCCAAGAAGGACTATCCTGATTATTATAAAATCATCTTAGAGCCAATGGACCTGAAAATAATTGAGCATAACATCCGAAATGACAAATATGCAGGTGAAGAAGGAATGATGGAAGACATGAAACTCATGTTCCGCAATGCCAGGCACTACAATGAGGAGGGCTCCCAGGTATACAATGATGCCCATATCCTGGAGAAGTTACTCAAAGATAAAAGGAAAGAGCTGGGCCCTCTGCCTGATGATGATGACATGGCTTCTCCCAAACTTAAATTGA	0	0	1	0	0	0	1.9477	0	NA	NA	mmu-Pbrm1_0058	circAtlas: mmu-Pbrm1_0058	NA	circAtlas: hsa-PBRM1_0001
circPbrm1_559	chr14|30757899|30768380|+	chr14	30757899	30768380	0	+	30757899	30757899	0,0,0	6	117,69,99,86,96,92	0,2990,4490,8681,9387,10389	circRNA	Pbrm1	ENSMUST00000112098.11	7,8,9,10,11,12	chr14:30754509-30757899|chr14:30768380-30771994	10481	559	TCTTCTCCAGGTTATCTGAAGGAGATCCTGGAGCAGCTTCTTGAAGCCATAGTTGTAGCCACAAATCCATCAGGACGGCTCATCAGTGAACTTTTTCAGAAACTGCCTTCCAAAGTGCAATATCCAGACTATTATGCAATAATTAAGGAACCTATAGATCTCAAGACCATTGCTCAGAGGATACAGAATGGAAGCTACAAAAGTATACACGCAATGGCCAAAGATATAGATCTTCTAGCAAAAAATGCCAAAACATACAATGAGCCTGGGTCTCAAGTATTCAAGGATGCCAATTCGATTAAAAAAATATTTTATATGAAAAAGGCAGAAATTGAACATCATGAAATGACTAAATCAAGTCTTCGAATAAGGACTGCATCAAATTTGGCTGCAGCCAGGCTGACAGGTCCTTCGCACAATAAAAGCAGCCTTGGTGAAGAAAGAAACCCCACTAGCAAGTATTACCGTAATAAAAGAGCAGTCCAAGGGGGTCGCTTGTCAGCAATTACCATGGCACTTCAGTATGGATCAGAGAGTGAAGAGGACGCTGCTTTAGCTG	0	0	1	6	0	0	1.9477	12.0154	NA	NA	mmu-Pbrm1_0017	circAtlas: mmu-Pbrm1_0017	NA
circPbrm1_2084	chr14|30757899|30789921|+	chr14	30757899	30789921	0	+	30757899	30757899	0,0,0	13	117,69,99,86,96,92,214,142,98,45,277,106,643	0,2990,4490,8681,9387,10389,14095,16237,18215,20293,25526,28803,31379	circRNA	Pbrm1	ENSMUST00000112098.11	7,8,9,10,11,12,13,14,15,16,17,18,19	chr14:30754509-30757899|chr14:30789921-30796727	32022	2084	TCTTCTCCAGGTTATCTGAAGGAGATCCTGGAGCAGCTTCTTGAAGCCATAGTTGTAGCCACAAATCCATCAGGACGGCTCATCAGTGAACTTTTTCAGAAACTGCCTTCCAAAGTGCAATATCCAGACTATTATGCAATAATTAAGGAACCTATAGATCTCAAGACCATTGCTCAGAGGATACAGAATGGAAGCTACAAAAGTATACACGCAATGGCCAAAGATATAGATCTTCTAGCAAAAAATGCCAAAACATACAATGAGCCTGGGTCTCAAGTATTCAAGGATGCCAATTCGATTAAAAAAATATTTTATATGAAAAAGGCAGAAATTGAACATCATGAAATGACTAAATCAAGTCTTCGAATAAGGACTGCATCAAATTTGGCTGCAGCCAGGCTGACAGGTCCTTCGCACAATAAAAGCAGCCTTGGTGAAGAAAGAAACCCCACTAGCAAGTATTACCGTAATAAAAGAGCAGTCCAAGGGGGTCGCTTGTCAGCAATTACCATGGCACTTCAGTATGGATCAGAGAGTGAAGAGGACGCTGCTTTAGCTGCTGCACGCTATGAAGAAGGGGAATCTGAAGCAGAGAGCATCACTTCCTTCATGGACGTTTCCAACCCCTTTCATCAGCTTTACGACACAGTTAGGAGCTGTAGGAATCACCAAGGGCAGCTCATAGCTGAACCTTTCTTCCATTTGCCTTCAAAGAAAAAATACCCAGATTATTATCAGCAAATTAAAATGCCCATATCACTTCAACAGATCAGAACAAAGCTAAAGAACCAAGAATATGAAACTTTAGATCATTTGGAGTGTGATCTGAATTTAATGTTTGAAAATGCCAAACGTTATAACGTTCCCAATTCAGCCATCTATAAGCGAGTTCTAAAACTGCAGCAAGTCATGCAGGCAAAGAAGAAGGAGCTTGCGAGGAGAGATGACATTGAGGACGGAGACAGCATGATCTCCTCAGCCACTTCTGACACTGGTAGTGCCAAAAGGAAAAGGAATACTCATGACAGTGAGATGTTGGGTCTCAGGAGGCTATCCAGTAAAAAGAACATAAGAAAACAGCGAATGAAAATTTTATTCAATGTTGTTCTTGAAGCTCGAGAGCCAGGTTCAGGCAGAAGACTTTGCGATCTATTTATGGTTAAGCCATCCAAGAAGGACTATCCTGATTATTATAAAATCATCTTAGAGCCAATGGACCTGAAAATAATTGAGCATAACATCCGAAATGACAAATATGCAGGTGAAGAAGGAATGATGGAAGACATGAAACTCATGTTCCGCAATGCCAGGCACTACAATGAGGAGGGCTCCCAGGTATACAATGATGCCCATATCCTGGAGAAGTTACTCAAAGATAAAAGGAAAGAGCTGGGCCCTCTGCCTGATGATGATGACATGGCTTCTCCCAAACTTAAATTGAGTAGGAAGAGTGGTGTTTCTCCTAAGAAATCAAAGTACATGACTCCAATGCAGCAGAAACTGAATGAAGTGTATGAAGCTGTAAAGAACTATACTGATAAGAGGGGTCGCCGCCTTAGTGCTATATTTCTAAGACTCCCCTCTAGATCAGAGCTGCCTGACTACTACCTGACCATTAAAAAGCCCATGGACATGGAAAAAATTCGAAGTCACATGATGGCAAACAAGTACCAAGACATAGATTCTATGGTAGAGGACTTTGTCATGATGTTTAATAATGCCTGTACCTACAATGAACCAGAGTCTTTGATCTACAAAGATGCCCTTGTACTGCATAAAGTCCTCCTTGAGACTCGGAGAGACCTGGAGGGAGATGAGGATTCTCATGTCCCTAATGTGACGTTGCTGATTCAAGAGCTCATCCATAACCTTTTTGTGTCAGTCATGAGTCATCAGGATGACGAAGGGAGGTGTTACAGCGACTCCTTAGCAGAAATTCCTGCTGTGGATCCCAACTCTCCCAATAAACCTCCCCTTACATTTGACATTATCAGGAAAAATGTTGAAAGTAATCGGTATCGGCGACTTGATTTATTTCAGGAGCATATGTTTGAAGTATTGGAACGGGCAAGAAGGATGAACCG	0	0	1	0	0	0	1.9477	0	mmu_circ_0005190	MMU_CIRCpedia_36863	mmu-Pbrm1_0093	circBase: mmu_circ_0005190,CIRCpedia: MMU_CIRCpedia_36863,circAtlas: mmu-Pbrm1_0093	NA	circAtlas: hsa-PBRM1_0015,circBase: hsa_circ_0124154,CIRCpedia: HSA_CIRCpedia_138316
circPbrm1_373	chr14|30762389|30768380|+	chr14	30762389	30768380	0	+	30762389	30762389	0,0,0	4	99,86,96,92	0,4191,4897,5899	circRNA	Pbrm1	ENSMUST00000112098.11	9,10,11,12	chr14:30760958-30762389|chr14:30768380-30771994	5991	373	AATGGAAGCTACAAAAGTATACACGCAATGGCCAAAGATATAGATCTTCTAGCAAAAAATGCCAAAACATACAATGAGCCTGGGTCTCAAGTATTCAAGGATGCCAATTCGATTAAAAAAATATTTTATATGAAAAAGGCAGAAATTGAACATCATGAAATGACTAAATCAAGTCTTCGAATAAGGACTGCATCAAATTTGGCTGCAGCCAGGCTGACAGGTCCTTCGCACAATAAAAGCAGCCTTGGTGAAGAAAGAAACCCCACTAGCAAGTATTACCGTAATAAAAGAGCAGTCCAAGGGGGTCGCTTGTCAGCAATTACCATGGCACTTCAGTATGGATCAGAGAGTGAAGAGGACGCTGCTTTAGCTG	0	0	1	3	0	0	1.9477	5.52676	NA	NA	mmu-Pbrm1_0039	circAtlas: mmu-Pbrm1_0039	NA
circPbrm1_776	chr14|30771994|30783702|+	chr14	30771994	30783702	0	+	30771994	30771994	0,0,0	5	214,142,98,45,277	0,2142,4120,6198,11431	circRNA	Pbrm1	ENSMUST00000112098.11	13,14,15,16,17	chr14:30768380-30771994|chr14:30783702-30786702	11708	776	CTGCACGCTATGAAGAAGGGGAATCTGAAGCAGAGAGCATCACTTCCTTCATGGACGTTTCCAACCCCTTTCATCAGCTTTACGACACAGTTAGGAGCTGTAGGAATCACCAAGGGCAGCTCATAGCTGAACCTTTCTTCCATTTGCCTTCAAAGAAAAAATACCCAGATTATTATCAGCAAATTAAAATGCCCATATCACTTCAACAGATCAGAACAAAGCTAAAGAACCAAGAATATGAAACTTTAGATCATTTGGAGTGTGATCTGAATTTAATGTTTGAAAATGCCAAACGTTATAACGTTCCCAATTCAGCCATCTATAAGCGAGTTCTAAAACTGCAGCAAGTCATGCAGGCAAAGAAGAAGGAGCTTGCGAGGAGAGATGACATTGAGGACGGAGACAGCATGATCTCCTCAGCCACTTCTGACACTGGTAGTGCCAAAAGGAAAAGGAATACTCATGACAGTGAGATGTTGGGTCTCAGGAGGCTATCCAGTAAAAAGAACATAAGAAAACAGCGAATGAAAATTTTATTCAATGTTGTTCTTGAAGCTCGAGAGCCAGGTTCAGGCAGAAGACTTTGCGATCTATTTATGGTTAAGCCATCCAAGAAGGACTATCCTGATTATTATAAAATCATCTTAGAGCCAATGGACCTGAAAATAATTGAGCATAACATCCGAAATGACAAATATGCAGGTGAAGAAGGAATGATGGAAGACATGAAACTCATGTTCCGCAATGCCAGGCACTACAATGAGGAGGGCTCCCAG	0	0	1	0	0	0	1.9477	0	NA	NA	NA		NA	circAtlas: hsa-PBRM1_0026,CIRCpedia: HSA_CIRCpedia_159317
circPbrm1_1283	chr14|30778192|30796939|+	chr14	30778192	30796939	0	+	30778192	30778192	0,0,0	5	45,277,106,643,212	0,5233,8510,11086,18535	circRNA	Pbrm1	ENSMUST00000112098.11	16,17,18,19,20	chr14:30776212-30778192|chr14:30796939-30804506	18747	1283	GAATACTCATGACAGTGAGATGTTGGGTCTCAGGAGGCTATCCAGTAAAAAGAACATAAGAAAACAGCGAATGAAAATTTTATTCAATGTTGTTCTTGAAGCTCGAGAGCCAGGTTCAGGCAGAAGACTTTGCGATCTATTTATGGTTAAGCCATCCAAGAAGGACTATCCTGATTATTATAAAATCATCTTAGAGCCAATGGACCTGAAAATAATTGAGCATAACATCCGAAATGACAAATATGCAGGTGAAGAAGGAATGATGGAAGACATGAAACTCATGTTCCGCAATGCCAGGCACTACAATGAGGAGGGCTCCCAGGTATACAATGATGCCCATATCCTGGAGAAGTTACTCAAAGATAAAAGGAAAGAGCTGGGCCCTCTGCCTGATGATGATGACATGGCTTCTCCCAAACTTAAATTGAGTAGGAAGAGTGGTGTTTCTCCTAAGAAATCAAAGTACATGACTCCAATGCAGCAGAAACTGAATGAAGTGTATGAAGCTGTAAAGAACTATACTGATAAGAGGGGTCGCCGCCTTAGTGCTATATTTCTAAGACTCCCCTCTAGATCAGAGCTGCCTGACTACTACCTGACCATTAAAAAGCCCATGGACATGGAAAAAATTCGAAGTCACATGATGGCAAACAAGTACCAAGACATAGATTCTATGGTAGAGGACTTTGTCATGATGTTTAATAATGCCTGTACCTACAATGAACCAGAGTCTTTGATCTACAAAGATGCCCTTGTACTGCATAAAGTCCTCCTTGAGACTCGGAGAGACCTGGAGGGAGATGAGGATTCTCATGTCCCTAATGTGACGTTGCTGATTCAAGAGCTCATCCATAACCTTTTTGTGTCAGTCATGAGTCATCAGGATGACGAAGGGAGGTGTTACAGCGACTCCTTAGCAGAAATTCCTGCTGTGGATCCCAACTCTCCCAATAAACCTCCCCTTACATTTGACATTATCAGGAAAAATGTTGAAAGTAATCGGTATCGGCGACTTGATTTATTTCAGGAGCATATGTTTGAAGTATTGGAACGGGCAAGAAGGATGAACCGGACAGATTCCGAAATATATGAGGATGCTGTAGAACTTCAGCAGTTTTTTATTAGAATTCGTGATGAACTCTGCAAAAATGGAGAGATCCTTCTTTCTCCAGCACTCAGCTATACCACAAAACACTTGCATAACGATGTGGAAAAAGAAAAAAAGGAAAAATTGCCTAAAGAAATAGAGGAAGATAAACTAAAACGCGAAGAAGAAAAAAGAG	0	0	1	0	0	0	1.9477	0	NA	NA	NA		NA	circAtlas: hsa-PBRM1_0091,CIRCpedia: HSA_CIRCpedia_151052
ciPbrm1_607	chr14|30827487|30828094|+	chr14	30827487	30828094	1	+	30827487	30827487	0,0,0	1	607	0	ciRNA	Pbrm1	ENSMUST00000112098.11	26	chr14:30827487-30828094	607	607	GTAAAGCTTGTAAAACTAAGGAAGAAAGGGCACTGGGCTAACTTACCAGTCATGTTACCCAGTGTTCTGAGTTGTTTTACTAGGTCTTGTCATATCACATAATTCCAATAGAAAATATCAGTTCAGTGAGATGGGGTAATTCCTAGACTTGGGAGGCTGAGGCAGTAGATAGTATTATGTTTGAGTCAACTTTTTTTGTTTTGGTTTGTTTTGTTACAGAGAGAAAAAGTATTGAGTTAAAAAAAAGTTAGCAATTGTTTTAATAGTACCTTGGATTAGACACAAGCAGTTGTAGAATGAAGACAGCACTTGGTTCTATTGGCAGCCTCTCTGTGGGAAGATTTTCTCAGTTTCATAGATTATGACAATTCCTTTTTAACATATAGTCCACTAGACCTGACCCGCACCTCTGTGGGTATTAATCAGAATTGTTAATAAGTAGAAGTGACATCACAAATACCCACTGAAGCTAATTTGTTAGCCTTATAGAGTGTTTGTGGCAGGTTATAATAATACATCATTTGTAAATATTTTCAGGTCTGCCCTCTGACCAGTCCTGGAAGTGGTTGGCAACTTTTCACTTACTTGTTTTGTCACTGTTTTTCAG	0	0	3	0	0	0	5.8431	0	NA	NA	NA		NA	circAtlas: hsa-PBRM1_0131,CIRCpedia: HSA_CIRCpedia_138307
ciPbrm1_745	chr14|30828305|30829050|+	chr14	30828305	30829050	0	+	30828305	30828305	0,0,0	1	745	0	ciRNA	Pbrm1	ENSMUST00000112098.11	27	chr14:30828305-30829065	745	745	GTACAGTGATACGCCCATGACTTGCCTTTTTAGTTCTAGCCCTTAGCAGACTTAAACCAGAGTAGTAGACATTTTTTGTTTGAGATATCAGTTAGCCTAGGCTGGCTTCAGACTTCTTGTGTATTTAAGGTGGGCCTTGAACTCTTAGTCTTCTTGCCTCCATTTCCCAAACAAGCACTTCGAGTACAGGGGTACACTACCACACTTGATGTGTGAATTTTTGCCTAATTATTTTTAATTAGCAAAAAGCATACTTATATCATTAAGCCAATAATAATTTCTTTTACATTTCATAGTGATGGTTTAATAGGAGTTTAGAAGATTCTTGCCTTGTAGACAAGAAGCAATAAGGAATGTTATTATGCTCTTACACCTTAGCTTTCAGCGCCCACACACAAGATCTTGTCTCCACTTCAGCCTCCTGAGCAATAGGACTATAGATACAGTCTGCCACACCTGGATGCCTATATCTTTAATTTCCCCTTCCTTAGGACTTCATCTTTTTGTTGAGGTGATCCTTCTTATATTTATTTTCCTCATTCAGAATTTTCTTGAGATTTAATTGTGAGGTCACCATTGTAGACTGTAGTCATGGAATTCAGTGAAATTTTTACTTACTTTGCACAAGACAAGGTAGAGGTATATTTTGGCCAAGAAAATGTCAGCTACAAGCTGAATATGTCTATAAAACTTCATTGTATCATATATGTCTGGCTTCTAGAAACTGTAAGGTAACCTATAATAG	0	0	1	0	0	0	1.9477	0	NA	NA	NA		NA
ciNisch_1333	chr14|30907382|30908715|-	chr14	30907382	30908715	1	-	30907382	30907382	0,0,0	1	1333	0	ciRNA	Nisch	ENSMUST00000168206.8	7	chr14:30907382-30908715	1333	1333	GTAAGCCCCAGAAGCAGTAGCAGAGCCCAGAGAGACTGGCAAGGAAAACCCAGTCTGTCTGCAAAGGCAGATCGAGGTAAGGCTGTCCACTCTGTCCTTGTCTTCTTCTGAGGGACGTCTGCTCTTCAGGGCTGCAGTCCCCTGCTCCCCGTGGGAGTACCCCTGCAGACCCCACCTCTCTCCTGGCGCTCTTTATTCCCTGGCAGGCTTCATGGGTGCCAGGACTTCAAGCTTGGAGGGTTTCAGGAACACATGGGCACAGAAAGATTGTTTCCAACTTTTAAAAACTACATTGGAAGCTGAGCAGTGGTGGTTCACACCTTTAATCTCAGAACTCAGGAGGCAGAGACAAGCAGATCTCTGTGAGTTCAAGGCCAGTCTAATCTACAGAGCAAGTTCTAGGACAGGTAGGGCTACACAGAGAAATCCTATGTCAAAAAACAACAGATAAAACAATGATAAAAATTACATTGGATATTTTAGGTAAGGGGCCTAGACTAAGATGTCTAAAATTATATGTAGGCTTTTTATTTAATTTATGTGAGATGCCTAAAATTATCAGTTGCTTGGGTCCTGACTACACTGGTCACTGGTGCATGACTACAAGTCTTGAGATTTTTTTTTTCTTTACTGGATCAGTCCAGTCTGTCTGCTCCTACTGGCTCTGACTGGACAGGCGCCACCATGCTAACCAAGTAGGTCCTTACCCAGGTGTGCTCCTTCCCCTCAGCCTCCAGTGGGCCTCGTTTCCATTCCCATTCTCTCACAGTCCTTAGAACCCATTTTCTTCAGATCCCAGGCCAGAAGACACCAAGAGTCTGTTTGCCTCTCTCTCCAGACTTCTCTGTCCCCACCAGGTGTCATTTTGTCCACATTGTCCCTAGACAGTTATTATAAGATGGCATCTCTTGCTGGAGATGATTGCTTATACCTGTAATTCAGGAACTCAGGGTCCGAGGCAAGAGGGTTGCCCATGAGTTCAAGGCCAGCCTGCTGACAAAGTGAGACCCTATCTCGAATGAATGAATGAATGAATGAAAGAAAGAAAGAAAGAAAGAAAGAAAGAAAGAAAGAAAGAAAGAAAGAAAAGAAAAAGGAGGGAAAAAGAGAAAGCAGGAGATGGGGGGAGGGGAGACGACAAAAAGCTGTTTTTCCTTTTGTGACTCCAGAGCTGGAAAGCCTTCCCAGCTCCATAGTGTCTGTACCTGTCTTGTGCTTTGGGGTGTCCTTCATGTGGCCATTCTGCCTGCATGCCAGCCTACAGCTCTCCCTGCTTACCCAGAATGGGACTCCTGCCTTCTCCATACTGTAAGCTACTTTCTGGACTCTATAG	0	0	2	0	0	0	3.8954	0	NA	NA	NA		NA
circPhf7_639	chr14|30961587|30971004|-	chr14	30961587	30971004	0	-	30961587	30961587	0,0,0	6	107,160,125,102,92,53	0,643,1228,2095,8412,9364	circRNA	Phf7	ENSMUST00000226565.2	8,7,6,5,4,3	chr14:30960439-30961587|chr14:30971004-30971564	9417	639	AAAAACTATCAGGACTAAGAAGGTAACACAGAGGAAGCTGTCTTCAAGTCCTGTTTGCCTTCTATGCCTTCAAGAACCTGGTGATCCTGAAAAACTAGGAGAATTTCTTCAGAAAGACAATCTTTGTGTCCATTATTTCTGTCTTATCCTGTCTAGCAGACTGCCTCAGAAGGGCCAACCCAACAGAGGTCTCCATGGATTTATGCCTGAAGACATCAAAAGGGAGGCAGTACGGGCTTCTAAGAAGATCTGCTTTGTATGCAAGAAAAAAGGAGCTGCTATCAGATGCCAGAATGATCAGTGTGTCCAGAACTTCCATCTGCCTTGTGGCCAAGAAAGGGGTTGCCTTTCACAGTTTTTTGGAGAGTACAAATCATATTGTAGAAAACATCGACCAACACAGAACATCCACCAGGGGAGTTTGGGGGAGGAAAGCTGTGTCTTGTGTTGCGAAAATTTATCCCGAACAAGTGTTGAGAACATCCAGAGCCCATGCTGTAGTCAAGCTATCTATCACCGCAAGTGTATCCAGAAATATGCCCACACATCAGCAAAGCACTTCTTCAAGTGTCCCCAGTGCAACAACCGAGAAGAGTTCCCACAGGAGATGCTGAGGATGGGGATCCACATCCCAGACAG	0	0	1	0	0	0	1.9477	0	NA	NA	NA		NA
ciPhf7_987	chr14|30971674|30972661|-	chr14	30971674	30972661	1	-	30971674	30971674	0,0,0	1	987	0	ciRNA	Phf7	ENSMUST00000226565.2	1	chr14:30971674-30972661	987	987	GTTTATTTCTATTTTAACACAGTCGGGTTTAGCGCCAACATACTAGGAAGTAAAGTAGATCCCCGTGGGGACACGGAAAGGTTCCAACCCATCTCAGCCCATCCACGTTTAGTAAGAAAACAAACTGATGTTAGCTCTGCAACTGCATCTCCTGTGTTGGGAAAAGCTAGCGTGAAGTTTTGATGGCTTGTAAGCAGTTAGCAGTTAGAAAAGTCTGACATTCATGAAGAGATTCAGAATCGCCAGCCTTGACTTGAGGCTCTGGATACTGAAGTATAGTATATCTCTGGAGGGACCTAATTGACTGAGGTCTTTTAAGAAATGCTGTCCAAACCCGGCAGTGGTGGCGCACGCCTTTAATCCCAGCACTTGGGAGGCAGAGGCAGGCGGATTTCTGAGTTCGAGGCCAGCCTGGTCTTATAGTGAGTTCCAGGACAGTCAGGGCTACACAGAGAAACCCTGTATCGAAAAACAAAACAAAAAAAGAGATTTATTTTATGTATATGAGTACACTATAGCTGTCCTCAGATACACCATAAGAGGGCATCAGATGCCATTACAGGAGCCACCATGTGATTGCTAAGAATTGAACTCAGGACCTCTGGAAGAACAGTCAGTGCTCTTAACCATCTATCCGACCCGGTTCCAATGAGATACTGCAATGAGATAAAATTATAACACCGTAGTTGATGTCAGCTTTTGTAATCATTAAATCTCACCTAGGATCACTGATTCTGACCTTGGCCATGACGTTTATCTCTCTAACTCAGTCTCCTCAACTTGAAAATAAGGGTTATTAGTGTGCCTATTGTTAAGTGCCTAAACGGTTCTTGGAACCATTTAATCACTATTGGCCATCACTAGCATTAATATTGTCTATAACCCCTTTATCAAATGAGTTGAGAAGTATACTGTTGCTTTGATCTTGTAGAACTTGATAACCAAATGTAAAATTAAATTGCTAACCTATTTCGTTTATGTTTGTAG	0	0	1	0	0	0	1.9477	0	NA	NA	NA		NA	circAtlas: hsa-PHF7_0001,circBase: hsa_circ_0004912,CIRCpedia: HSA_CIRCpedia_46326
ciBap1_303	chr14|30977166|30977469|+	chr14	30977166	30977469	1	+	30977166	30977166	0,0,0	1	303	0	ciRNA	Bap1	ENSMUST00000022458.11	9	chr14:30977166-30977469	303	303	GTAAGTTGCCTGGCTTTGCCAACCCAGTGCTCCCTGTCTCTCCTACATTTTATTTAGTATCTGTCTCTAATTCCCAAATCAGTGTCTTGTAGATTGAGGCTTTAACTAACCATTTCTTTCCTTTGCTTCCTTTGTAAGGGTGGTAGAACTTAACTTCTAAAACGATGTTGTGGCTTGGCCTTTTTATTTTCCAATAAATAAATAAATAAATAAATAAGCAGGCAGGCAGGGTCAAGGCCCTTAGCTATCTATGGTGGAAACCTGGCTCTATCCTTCTCTCCTAAGCTTGAGTTTTGTTTTAAG	0	0	1	2	0	0	1.9477	4.62793	NA	NA	NA		NA
circCapn7_930	chr14|31061991|31077315|+	chr14	31061991	31077315	0	+	31061991	31061991	0,0,0	8	109,158,68,201,87,127,86,94	0,4407,5424,7623,9764,12332,14060,15230	circRNA	Capn7	ENSMUST00000022451.14	2,3,4,5,6,7,8,9	chr14:31058940-31061991|chr14:31077315-31080562	15324	930	GAAGCTGCCCAAGCTTTAATTTATGCTGAGATGGCAGGATCCAGCCTAGAAAGGATCCAAGAGAAGATCAATGAGTATCTGGAAAGAGTGCAAGCCCTTCACTCTGCAGTTCAGTCAAAGAGTACTGATCCTTTGAAATCAAAACACCAGTTGGATCTAGAACGTGCCCATTTTCTTGTTACACAAGCTTTCGATGAAGATGAAAAGGGGAATGTGGAAGATGCCATAGAATTATATACAGAAGCTGTGGAACTCTGTCTAAAAACCTCTTCTGAAACTGCTGACAAGACTCTGCAAAATAAATTGAAACAGTTGGCTCGACAGGCACTAGATAGAGCAGAAGCATTGAGTGAACCTTTGACAAAGCCATTTTGCAAACTCAAGTCAGCAAATATGAAAACAAAGACTCCTCCAGTAAGAACACACTTTCCTCTAGGACCTAATCCTTTCGTTGAAAAGCCTCAAGCATTTATAAGTCCACAGTCATGTGATGCGCAAGGACAGAAGTACACAGCAGAAGAGATAGAAGTGCTCAGGACAACATCAAAAATAAATGGTGTAGAATATGTTCCTTTCATGAGTGTTGATCTAAGGGAACGCTTTGCTTATCCAATGCCTTTTTGTGATAGGTTGGGCAAGCTTCCATTATCACCTAAACAAAAAACTACATTTTCTAAATGGGTACGACCGGAAGATCTCACCAACAATCCTACAATGATATACACTGTGTCCAGTTTTAGCATAAAGCAGACAATAGTATCAGATTGTTCCTTTGTGGCATCGTTGGCTATCAGTGCAGCGTATGAGAGACGATTCAATAAGAAGTTAATTACCAGCATAATTTACCCCCAGAATAAGGATGGAGAACCAGAGTACAATCCCTGTGGAAAGTATATGGTAAAGCTTCACCTCAATGGTGTTCCGAGAAAG	0	0	1	0	0	0	1.9477	0	NA	NA	mmu-Capn7_0004	circAtlas: mmu-Capn7_0004	NA
circCapn7_810	chr14|31067415|31080709|+	chr14	31067415	31080709	0	+	31067415	31067415	0,0,0	7	68,201,87,127,86,94,147	0,2199,4340,6908,8636,9806,13147	circRNA	Capn7	ENSMUST00000022451.14	4,5,6,7,8,9,10	chr14:31066556-31067415|chr14:31080709-31081163	13294	810	TCTTCTGAAACTGCTGACAAGACTCTGCAAAATAAATTGAAACAGTTGGCTCGACAGGCACTAGATAGAGCAGAAGCATTGAGTGAACCTTTGACAAAGCCATTTTGCAAACTCAAGTCAGCAAATATGAAAACAAAGACTCCTCCAGTAAGAACACACTTTCCTCTAGGACCTAATCCTTTCGTTGAAAAGCCTCAAGCATTTATAAGTCCACAGTCATGTGATGCGCAAGGACAGAAGTACACAGCAGAAGAGATAGAAGTGCTCAGGACAACATCAAAAATAAATGGTGTAGAATATGTTCCTTTCATGAGTGTTGATCTAAGGGAACGCTTTGCTTATCCAATGCCTTTTTGTGATAGGTTGGGCAAGCTTCCATTATCACCTAAACAAAAAACTACATTTTCTAAATGGGTACGACCGGAAGATCTCACCAACAATCCTACAATGATATACACTGTGTCCAGTTTTAGCATAAAGCAGACAATAGTATCAGATTGTTCCTTTGTGGCATCGTTGGCTATCAGTGCAGCGTATGAGAGACGATTCAATAAGAAGTTAATTACCAGCATAATTTACCCCCAGAATAAGGATGGAGAACCAGAGTACAATCCCTGTGGAAAGTATATGGTAAAGCTTCACCTCAATGGTGTTCCGAGAAAGGTGATAATTGATGACCAGTTACCTGTTGATCACAAAGGAGAATTGCTGTGTTCTTATTCCAACAATAAAAGTGAATTGTGGGTGTCACTTATAGAGAAAGCATACATGAAAGTTATGGGAGGATATGATTTCCCAGGATCCAACTCA	0	0	1	1	0	0	1.9477	2.08272	NA	NA	mmu-Capn7_0013	circAtlas: mmu-Capn7_0013	NA	circAtlas: hsa-CAPN7_0017,CIRCpedia: HSA_CIRCpedia_367766
circCapn7_595	chr14|31069614|31077315|+	chr14	31069614	31077315	0	+	31069614	31069614	0,0,0	5	201,87,127,86,94	0,2141,4709,6437,7607	circRNA	Capn7	ENSMUST00000022451.14	5,6,7,8,9	chr14:31067483-31069614|chr14:31077315-31080562	7701	595	AGCAGAAGCATTGAGTGAACCTTTGACAAAGCCATTTTGCAAACTCAAGTCAGCAAATATGAAAACAAAGACTCCTCCAGTAAGAACACACTTTCCTCTAGGACCTAATCCTTTCGTTGAAAAGCCTCAAGCATTTATAAGTCCACAGTCATGTGATGCGCAAGGACAGAAGTACACAGCAGAAGAGATAGAAGTGCTCAGGACAACATCAAAAATAAATGGTGTAGAATATGTTCCTTTCATGAGTGTTGATCTAAGGGAACGCTTTGCTTATCCAATGCCTTTTTGTGATAGGTTGGGCAAGCTTCCATTATCACCTAAACAAAAAACTACATTTTCTAAATGGGTACGACCGGAAGATCTCACCAACAATCCTACAATGATATACACTGTGTCCAGTTTTAGCATAAAGCAGACAATAGTATCAGATTGTTCCTTTGTGGCATCGTTGGCTATCAGTGCAGCGTATGAGAGACGATTCAATAAGAAGTTAATTACCAGCATAATTTACCCCCAGAATAAGGATGGAGAACCAGAGTACAATCCCTGTGGAAAGTATATGGTAAAGCTTCACCTCAATGGTGTTCCGAGAAAG	0	0	1	0	0	0	1.9477	0	NA	NA	mmu-Capn7_0047	circAtlas: mmu-Capn7_0047	NA
circAnkrd28_888	chr14|31437190|31457043|-	chr14	31437190	31457043	0	-	31437190	31437190	0,0,0	9	202,75,27,112,141,69,64,83,115	0,4107,4872,6612,12401,14651,16795,18450,19738	circRNA	Ankrd28	ENSMUST00000227863.2	18,17,16,15,14,13,12,11,10	chr14:31433973-31437190|chr14:31457043-31458716	19853	888	GAGCTGTAATAGACTGTGAAGATAAGAATGGGAACACCCCTTTGCATATAGCAGCCCGGTATGGCCATGAGCTTCTAATCAACACTCTTATTACAAGTGGTGCTGACACTGCAAAGCGTGGTATACATGGAATGTTCCCACTCCATTTGGCAGCCTTAAGTGGTTTTTCAGATTGCTGCAGGAAACTCCTTTCTTCAGGATTTGACATAGATACCCCAGATGATTTTGGCAGAACCTGTCTACACGCAGCTGCAGCTGGAGGAAATTTGGAGTGCCTAAACCTTCTGCTGAATACTGGTGCAGACTTCAACAAAAAGGATAAATTTGGAAGATCTCCACTGCACTATGCTGCTGCCAACTGCAATTACCAGTGCCTGTTTGCTCTTGTGGGATCAGGAGCAAGTGTGAATGACCTTGATGAGAGAGGCTGCACACCCCTGCACTATGCAGCTACATCTGACACAGACGGCAAGTGCCTGGAATACTTACTAAGAAATGATGCCAACCCAGGGATCCGGGACAAACAAGGCTATAATGCAGTTCACTACTCAGCTGCGTATGGTCACCGTCTGTGTCTTCAACTGATTGCAAGTGAAACTCCTTTAGATGTTTTAATGGAAACCTCGGGAACAGACATGTTGAGTGATTCAGATAATAGAGCAACAATAAGCCCTTTACATTTGGCTGCTTATCATGGTCACCATCAAGCCCTGGAAGTGTTGGTACAGTCTTTGTTAGATCTTGATGTAAGAAATAGTAGTGGTAGAACACCCTTAGATCTTGCAGCCTTTAAGGGCCATGTTGAATGTGTGGATGTACTCATTAATCAGGGAGCTTCAATCCTCGTAAAAGATTACGTTTTGAAGAGAACACCTATCCATGCAGCAG	0	0	1	0	0	0	1.9477	0	NA	NA	NA		NA
circAnkrd28_1196	chr14|31449591|31470800|-	chr14	31449591	31470800	0	-	31449591	31449591	0,0,0	10	141,69,64,83,115,79,213,143,88,201	0,2250,4394,6049,7337,9125,15588,17586,19278,21008	circRNA	Ankrd28	ENSMUST00000227863.2	14,13,12,11,10,9,8,7,6,5	chr14:31443914-31449591|chr14:31470800-31477689	21209	1196	GAAGCAGTTCAGATACTTTTGAAGCATTCTGCAGATGTTAATGCTCGAGATAAAAATTGGCAGACCCCTTTACACATAGCTGCTGCTAATAAAGCTGTAAAGTGCGCTGAATCTTTGGTACCTCTTCTGAGCAATGTGAACGTGTCCGACCGAGCAGGAAGAACTGCATTACATCATGCAGCTTTCAGTGGGCATGGTGAGATGGTCAAACTACTCTTGTCCAGAGGTGCCAATATAAATGCTTTTGACAAGAAAGATAGGCGTGCAATCCATTGGGCAGCATATATGGGTCACATTGAAGTAGTAAAATTACTTGTATCTCATGGAGCTGAAGTGACATGTAAGGATAAGAAGTCTTACACACCTCTTCATGCAGCAGCCTCTAGTGGAATGATCAGTGTAGTCAAATATCTTCTAGATCTTGGAGTTGATATGAATGAACCAAATGCCTATGGAAACACACCTCTTCATGTGGCCTGTTACAATGGACAAGATGTTGTTGTGAATGAGCTCATAGACTGTGGTGCTAATGTCAATCAGAAGAATGAGAAAGGGTTCACTCCTTTGCACTTTGCTGCTGCATCAACACATGGAGCACTGTGTTTAGAACTTCTGGTTGGCAATGGAGCTGATGTCAATATGAAGAGTAAAGATGGGAAAACCCCACTACATATGACTGCCCTCCACGGTAGATTCTCCAGATCACAAACGATTATCCAGAGTGGAGCTGTAATAGACTGTGAAGATAAGAATGGGAACACCCCTTTGCATATAGCAGCCCGGTATGGCCATGAGCTTCTAATCAACACTCTTATTACAAGTGGTGCTGACACTGCAAAGCGTGGTATACATGGAATGTTCCCACTCCATTTGGCAGCCTTAAGTGGTTTTTCAGATTGCTGCAGGAAACTCCTTTCTTCAGGATTTGACATAGATACCCCAGATGATTTTGGCAGAACCTGTCTACACGCAGCTGCAGCTGGAGGAAATTTGGAGTGCCTAAACCTTCTGCTGAATACTGGTGCAGACTTCAACAAAAAGGATAAATTTGGAAGATCTCCACTGCACTATGCTGCTGCCAACTGCAATTACCAGTGCCTGTTTGCTCTTGTGGGATCAGGAGCAAGTGTGAATGACCTTGATGAGAGAGGCTGCACACCCCTGCACTATGCAGCTACATCTGACACAGACGGCAA	0	0	4	1	0	0	7.7908	2.31396	NA	MMU_CIRCpedia_16236	mmu-Ankrd28_0001	CIRCpedia: MMU_CIRCpedia_16236,circAtlas: mmu-Ankrd28_0001	NA
circAnkrd28_993	chr14|31455640|31477760|-	chr14	31455640	31477760	0	-	31455640	31455640	0,0,0	8	83,115,79,213,143,88,201,71	0,1288,3076,9539,11537,13229,14959,22049	circRNA	Ankrd28	ENSMUST00000227863.2	11,10,9,8,7,6,5,4	chr14:31454049-31455640|chr14:31477760-31486210	22120	993	GAGCTAGAGTTAATGCCAAAGACAGCAAATGGTTGACACCTTTACACAGAGCAGTTGCATCGTGTAGTGAGGAAGCAGTTCAGATACTTTTGAAGCATTCTGCAGATGTTAATGCTCGAGATAAAAATTGGCAGACCCCTTTACACATAGCTGCTGCTAATAAAGCTGTAAAGTGCGCTGAATCTTTGGTACCTCTTCTGAGCAATGTGAACGTGTCCGACCGAGCAGGAAGAACTGCATTACATCATGCAGCTTTCAGTGGGCATGGTGAGATGGTCAAACTACTCTTGTCCAGAGGTGCCAATATAAATGCTTTTGACAAGAAAGATAGGCGTGCAATCCATTGGGCAGCATATATGGGTCACATTGAAGTAGTAAAATTACTTGTATCTCATGGAGCTGAAGTGACATGTAAGGATAAGAAGTCTTACACACCTCTTCATGCAGCAGCCTCTAGTGGAATGATCAGTGTAGTCAAATATCTTCTAGATCTTGGAGTTGATATGAATGAACCAAATGCCTATGGAAACACACCTCTTCATGTGGCCTGTTACAATGGACAAGATGTTGTTGTGAATGAGCTCATAGACTGTGGTGCTAATGTCAATCAGAAGAATGAGAAAGGGTTCACTCCTTTGCACTTTGCTGCTGCATCAACACATGGAGCACTGTGTTTAGAACTTCTGGTTGGCAATGGAGCTGATGTCAATATGAAGAGTAAAGATGGGAAAACCCCACTACATATGACTGCCCTCCACGGTAGATTCTCCAGATCACAAACGATTATCCAGAGTGGAGCTGTAATAGACTGTGAAGATAAGAATGGGAACACCCCTTTGCATATAGCAGCCCGGTATGGCCATGAGCTTCTAATCAACACTCTTATTACAAGTGGTGCTGACACTGCAAAGCGTGGTATACATGGAATGTTCCCACTCCATTTGGCAGCCTTAAGTGGTTTTTCAGATTGCTGCAGGAAACTCCTTTCTTCAG	0	0	1	0	0	0	1.9477	0	NA	NA	NA		NA
circAnkrd28_360	chr14|31468869|31477760|-	chr14	31468869	31477760	0	-	31468869	31468869	0,0,0	3	88,201,71	0,1730,8820	circRNA	Ankrd28	ENSMUST00000227863.2	6,5,4	chr14:31467320-31468869|chr14:31477760-31486210	8891	360	GAGCTAGAGTTAATGCCAAAGACAGCAAATGGTTGACACCTTTACACAGAGCAGTTGCATCGTGTAGTGAGGAAGCAGTTCAGATACTTTTGAAGCATTCTGCAGATGTTAATGCTCGAGATAAAAATTGGCAGACCCCTTTACACATAGCTGCTGCTAATAAAGCTGTAAAGTGCGCTGAATCTTTGGTACCTCTTCTGAGCAATGTGAACGTGTCCGACCGAGCAGGAAGAACTGCATTACATCATGCAGCTTTCAGTGGGCATGGTGAGATGGTCAAACTACTCTTGTCCAGAGGTGCCAATATAAATGCTTTTGACAAGAAAGATAGGCGTGCAATCCATTGGGCAGCATATATGG	0	0	1	0	0	0	1.9477	0	NA	NA	NA		NA	circAtlas: hsa-ANKRD28_0004,circBase: hsa_circ_0064515,CIRCpedia: HSA_CIRCpedia_44219
circNcoa4_288	chr14|31894563|31895447|+	chr14	31894563	31895447	0	+	31894563	31894563	0,0,0	3	89,109,90	0,282,794	circRNA	Ncoa4	ENSMUST00000163336.8	4,5,6	chr14:31894400-31894563|chr14:31895447-31896346	884	288	CTAATGGGCCAATTCAATTGTCTTATTCATCAACTGGAGTATACTCAGAACAAAGATCTTGCCAATCAAGTCTCTGTGTGCTTGGAGAGACTGGGCAGTTTGGCCCTGAAGCCTGAAGATTCAACTGTCCTACTCTTTGAAGCAGATACATCTGCTCTGCGCCAGACCATCACCACATTTGGATCCCTTAAGACCATTCAAATCCCTGAGCATCTGATGGCTCACGCGAGCTCCTCAAGTATTGGGCCTTTCCTAGAGAAAAGAGGCTATATCCAGGTGCCAGAGCAG	0	0	1	0	0	0	1.9477	0	NA	NA	NA		NA	CIRCpedia: HSA_CIRCpedia_349380
circTimm23_255	chr14|31911100|31915444|-	chr14	31911100	31915444	0	-	31911100	31911100	0,0,0	3	111,59,85	0,2198,4259	circRNA	Timm23	ENSMUST00000013845.13	6,5,4	chr14:31902627-31911100|chr14:31915444-31915810	4344	255	GGGCCGCATTCGGGGCAATGAACGGTCTTCGTTTAGGATTGAAGGAAACCCAGAGCATGGCCTGGTCCAAACCAAGAAATGTACAGATTTTGAATATGGTGACTAGGCAAGGAGCACTTTGGGCTAATACTCTAGGCTCCCTGGCTTTGCTCTATAGTGCTTTTGGTGTTATCATTGAGAAAACACGGGGTGCAGAAGATGACCTCAACACAGTAGCAGCTGGAACCATGACCGGGATGTTGTATAAATGTACAG	0	0	2	0	0	0	3.8954	0	NA	NA	NA		NA
circTimm23_144	chr14|31913298|31915444|-	chr14	31913298	31915444	0	-	31913298	31913298	0,0,0	2	59,85	0,2061	circRNA	Timm23	ENSMUST00000013845.13	5,4	chr14:31911211-31913298|chr14:31915444-31915810	2146	144	GGGCCGCATTCGGGGCAATGAACGGTCTTCGTTTAGGATTGAAGGAAACCCAGAGCATGGCCTGGTCCAAACCAAGAAATGTACAGATTTTGAATATGGTGACTAGGCAAGGAGCACTTTGGGCTAATACTCTAGGCTCCCTGG	0	0	1	0	0	0	1.9477	0	NA	NA	mmu-Timm23_0004	circAtlas: mmu-Timm23_0004	NA	circAtlas: hsa-TIMM23B_0005,circBase: hsa_circ_0002224,CIRCpedia: HSA_CIRCpedia_1779
circTimm23_297	chr14|31913298|31920984|-	chr14	31913298	31920984	0	-	31913298	31913298	0,0,0	4	59,85,94,59	0,2061,2512,7627	circRNA	Timm23	ENSMUST00000013845.13	5,4,3,2	chr14:31911211-31913298|chr14:31920984-31923599	7686	297	TGACTGGTATGAACCCCCTGTCTCCTTATTTAAATGTGGATCCACGCTATCTCGTTCAGGATACTGATGAATTTATTTTGCCAACTGGAGCTAATAAAACCCGAGGCAGATTTGAACTAGCTTTCTTTACCATTGGAGGATGTTGCATGACAGGGGCCGCATTCGGGGCAATGAACGGTCTTCGTTTAGGATTGAAGGAAACCCAGAGCATGGCCTGGTCCAAACCAAGAAATGTACAGATTTTGAATATGGTGACTAGGCAAGGAGCACTTTGGGCTAATACTCTAGGCTCCCTGG	0	0	1	0	0	0	1.9477	0	NA	NA	NA		NA	circAtlas: hsa-TIMM23B_0003,circBase: hsa_circ_0018359,CIRCpedia: HSA_CIRCpedia_76074
circParg_331	chr14|31960487|31972053|+	chr14	31960487	31972053	0	+	31960487	31960487	0,0,0	3	93,158,80	0,3658,11486	circRNA	Parg	ENSMUST00000163350.8	8,9,10	chr14:31939691-31960487|chr14:31972053-31976492	11566	331	GTACTTGAAGAAGCAGAGGCCCAACATTTATATCAGTCCATTTTACCTGACATGGTGAAAATTGCACTCTGTCTGCCAAATATTTGCACCCAGCCAATACCACTCCTGAAACAGAAGATGAATCATTCTGTCACGATGTCACAGGAACAGATCGCCAGTCTTTTAGCTAATGCTTTCTTCTGCACATTTCCCCGACGGAATGCCAAGATGAAATCGGAGTATTCTAGTTACCCAGACATTAACTTCAATCGGTTGTTTGAAGGACGTTCATCAAGGAAACCAGAAAAACTGAAAACACTCTTCTGCTACTTTCGAAGAGTCACAGAGAAAA	0	0	1	0	0	0	1.9477	0	NA	NA	NA		NA	circAtlas: hsa-PARG_0008,CIRCpedia: HSA_CIRCpedia_76069
circParg_444	chr14|31971973|31993665|+	chr14	31971973	31993665	0	+	31971973	31971973	0,0,0	5	80,61,76,148,79	0,4519,8061,12667,21613	circRNA	Parg	ENSMUST00000163350.8	10,11,12,13,14	chr14:31964303-31971973|chr14:31993665-31996806	21692	444	GTTGTTTGAAGGACGTTCATCAAGGAAACCAGAAAAACTGAAAACACTCTTCTGCTACTTTCGAAGAGTCACAGAGAAAAAACCTACAGGATTGGTGACATTTACAAGACAGAGTCTTGAAGATTTTCCAGAATGGGAAAGGTGTGAAAAGCCTCTGACACGCTTACACGTCACTTACGAGGGTACCATAGAAGGCAACGGCCGAGGCATGCTACAGGTGGATTTTGCAAATCGTTTTGTTGGAGGTGGTGTGACTGGTGCGGGACTTGTACAAGAAGAAATCAGATTTTTAATCAATCCTGAATTGATTGTTTCACGGCTGTTCACTGAGGTGCTGGATCACAATGAGTGTCTTATTATCACAGGTACTGAACAGTACAGTGAATACACAGGCTATGCTGAAACTTATCGTTGGGCCCGAAGCCATGAAGATGGGAGTGAAAA	0	0	1	2	0	0	1.9477	3.92497	NA	NA	mmu-Parg_0034	circAtlas: mmu-Parg_0034	NA	circBase: hsa_circ_0018340,CIRCpedia: HSA_CIRCpedia_76068
circOgdhl_548	chr14|32045835|32054240|+	chr14	32045835	32054240	0	+	32045835	32045835	0,0,0	4	69,205,171,103	0,1915,3100,8302	circRNA	Ogdhl	ENSMUST00000228529.2	2,3,4,5	chr14:32044073-32045835|chr14:32054240-32054442	8405	548	ACTTGCCACAGGTCACCTCAGGAAATCACCATTCCTTGGCTGAGGAACTCACCTGCCCCTTCAGCTCAAGATGAGCCAGCTGAGGCTGCTGCCATTCCGGCTGGGGCCACGGGCCACCAAGCTCCTGGCCACACGGGCTATCCCGGTGTTCAGTGGGTGCAGGAGGTCTTCTGGACCACCAACGACCATCCCGAGGAGCAGAAGCGGAGTCAGCTCCAGTTATGTGGAAGAGATGTACTTTGCCTGGTTGGAAAACCCACAGAGCGTTCACAAGTCCTGGGACAGCTTTTTTCAGAGAGCAAGTAAGGAGGCCTCTGTGGGTCCTGCTCAGCCGCAGCTCCCAGCTGTTCTCCAAGAAAGCAGGACATCAGTGTCAAGCTGCACCAAGACCAGCAAGCTGGTGGAAGACCACTTGGCAGTCCAGTCCCTGATCCGGGCCTACCAGATCCGAGGCCACCATGTGGCCCAGCTGGACCCCCTGGGCATCCTGGATGCAGACCTAGATTCCTTTGTGCCCTCTGACTTGATCACAACCATTGATAAATTGG	0	0	1	0	0	0	1.9477	0	NA	NA	NA		NA
circErcc6_295	chr14|32268701|32274667|+	chr14	32268701	32274667	0	+	32268701	32268701	0,0,0	2	159,136	0,5830	circRNA	Ercc6	ENSMUST00000066807.8	7,8	chr14:32263311-32268701|chr14:32274667-32279795	5966	295	GTATCAGCAGACAGGTGTTAGGTGGCTGTGGGAATTGCACTGCCAGCAGGCAGGAGGAATTCTGGGAGACGAAATGGGATTGGGCAAGACCATCCAGATAATTGCCTTCTTGGCAGGTCTGAGCTACAGCAAGATCAGGACTCGCGGTTCAAATTACAGGTTCGAGGGACTAGGCCCCACTATAATTGTCTGCCCAACGACAGTGATGCATCAGTGGGTGAAGGAATTCCACACGTGGTGGCCTCCATTCAGAGTGGCAGTTCTGCATGAAACAGGTTCCTACACCCACAAAAAG	0	0	1	1	0	0	1.9477	2.08272	NA	NA	mmu-Ercc6_0011	circAtlas: mmu-Ercc6_0011	NA	circAtlas: hsa-ERCC6_0010,CIRCpedia: HSA_CIRCpedia_66983
circMapk8_364	chr14|33114898|33124880|-	chr14	33114898	33124880	0	-	33114898	33114898	0,0,0	3	166,139,59	0,9682,9923	circRNA	Mapk8	ENSMUST00000111945.9	6,5,4	chr14:33112701-33114898|chr14:33124880-33130004	9982	364	ATAATTGGCCTTTTGAATGTTTTCACACCACAGAAATCCCTAGAAGAATTTCAAGATGTTTACATAGTCATGGAGCTCATGGATGCAAATCTTTGCCAAGTGATTCAGATGGAGTTAGATCATGAAAGAATGTCCTACCTTCTCTATCAAATGCTGTGTGGAATCAAGCACCTTCACTCTGCTGGAATTATTCATCGGGACTTAAAGCCTAGTAATATAGTAGTCAAATCAGACTGCACTTTGAAGATTCTTGATTTTGGACTGGCGAGGACTGCAGGAACGAGTTTTATGATGACGCCTTATGTGGTGACTCGCTACTACAGAGCACCAGAGGTCATTCTCGGCATGGGCTACAAGGAGAACG	0	0	1	0	0	0	1.9477	0	NA	NA	NA		NA
circGlud1_696	chr14|34047469|34058533|+	chr14	34047469	34058533	0	+	34047469	34047469	0,0,0	6	64,95,180,138,138,81	0,3776,8599,9789,10580,10983	circRNA	Glud1	ENSMUST00000022322.17	4,5,6,7,8,9	chr14:34043780-34047469|chr14:34058533-34060716	11064	696	GATAATGAATTAGAAAAAATTACACGGAGGTTCACTATGGAGCTGGCCAAGAAGGGTTTTATTGGTCCTGGCATTGATGTGCCTGCCCCAGACATGAGCACGGGTGAGCGGGAGATGTCCTGGATCGCTGACACCTATGCCAGCACCATAGGGCACTATGATATCAATGCGCATGCCTGTGTTACTGGGAAACCCATCAGTCAAGGAGGCATCCACGGGCGCATCTCCGCTACTGGCCGGGGTGTCTTCCATGGAATTGAAAACTTCATCAATGAGGCTTCTTACATGAGCATTTTAGGAATGACACCAGGCTTTGGCGATAAGACATTTGTTGTTCAGGGATTTGGTAATGTGGGCCTGCACTCTATGAGATATTTACATCGTTTTGGTGCTAAATGTGTTGGTGTTGGAGAGTCTGATGGGAGTATATGGAATCCGGATGGGATTGACCCAAAAGAACTGGAAGACTTCAAGTTGCAACATGGATCAATTCTGGGCTTCCCCAAAGCCAAGGTCTATGAAGGAAGCATCTTGGAGGCTGACTGTGACATTCTGATTCCTGCCGCCAGCGAGAAGCAGTTGACCAAATCCAATGCACCCAGAGTCAAAGCCAAGATCATTGCTGAAGGTGCCAATGGGCCAACCACTCCAGAGGCTGATAAGATTTTCCTGGAAAGAAACATCATGGTTATTCCC	0	0	2	6	0	0	3.8954	12.4779	NA	MMU_CIRCpedia_219551	mmu-Glud1_0006	CIRCpedia: MMU_CIRCpedia_219551,circAtlas: mmu-Glud1_0006	NA
circBmpr1a_1112	chr14|34137663|34163158|-	chr14	34137663	34163158	0	-	34137663	34137663	0,0,0	7	176,298,193,145,100,97,103	0,6853,9239,13949,18672,18931,25392	circRNA	Bmpr1a	ENSMUST00000049005.15	11,10,9,8,7,6,5	chr14:34136847-34137663|chr14:34163158-34165775	25495	1112	AACTAATGGCCATTGCTTTGCCATTATAGAAGAAGATGATCAGGGAGAAACCACATTAACTTCTGGGTGTATGAAGTATGAAGGCTCTGATTTTCAATGCAAGGATTCACCGAAAGCCCAGCTACGCAGGACAATAGAATGTTGTCGGACCAATTTGTGCAACCAGTATTTGCAGCCTACACTGCCCCCTGTTGTTATAGGTCCGTTCTTTGATGGCAGCATCCGATGGCTGGTTGTGCTCATTTCCATGGCTGTCTGTATAGTTGCTATGATCATCTTCTCCAGCTGCTTTTGCTATAAGCATTATTGTAAGAGTATCTCAAGCAGGGGTCGTTACAACCGTGATTTGGAACAGGATGAAGCATTTATTCCAGTAGGAGAATCATTGAAAGACCTGATTGACCAGTCCCAAAGCTCTGGGAGTGGATCTGGATTGCCTTTATTGGTTCAGCGAACTATTGCCAAACAGATTCAGATGGTTCGGCAGGTTGGTAAAGGCCGCTATGGAGAAGTATGGATGGGTAAATGGCGTGGTGAAAAAGTGGCTGTCAAAGTGTTTTTTACCACTGAAGAAGCTAGCTGGTTTAGAGAAACAGAAATCTACCAGACGGTGTTAATGCGTCATGAAAATATACTTGGTTTTATAGCTGCAGACATTAAAGGCACTGGTTCCTGGACTCAGCTGTATTTGATTACTGATTACCATGAAAATGGATCTCTCTATGACTTCCTGAAATGTGCCACACTAGACACCAGAGCCCTACTCAAGTTAGCTTATTCTGCTGCTTGTGGTCTGTGCCACCTCCACACAGAAATTTATGGTACCCAAGGGAAGCCTGCAATTGCTCATCGAGACCTGAAGAGCAAAAACATCCTTATTAAGAAAAATGGAAGTTGCTGTATTGCTGACCTGGGCCTAGCTGTTAAATTCAACAGTGATACAAATGAAGTTGACATACCCTTGAATACCAGGGTGGGCACCAAGCGGTACATGGCTCCAGAAGTGCTGGATGAAAGCCTGAATAAAAACCATTTCCAGCCCTACATCATGGCTGACATCTATAGCTTTGGTTTGATCATTTGGGAAATGGCTCGTCGTTGTATTACAGGAG	0	0	1	0	0	0	1.9477	0	NA	NA	NA		NA
circBmpr1a_342	chr14|34151612|34156691|-	chr14	34151612	34156691	0	-	34151612	34151612	0,0,0	3	145,100,97	0,4723,4982	circRNA	Bmpr1a	ENSMUST00000049005.15	8,7,6	chr14:34147095-34151612|chr14:34156691-34163055	5079	342	GATTCACCGAAAGCCCAGCTACGCAGGACAATAGAATGTTGTCGGACCAATTTGTGCAACCAGTATTTGCAGCCTACACTGCCCCCTGTTGTTATAGGTCCGTTCTTTGATGGCAGCATCCGATGGCTGGTTGTGCTCATTTCCATGGCTGTCTGTATAGTTGCTATGATCATCTTCTCCAGCTGCTTTTGCTATAAGCATTATTGTAAGAGTATCTCAAGCAGGGGTCGTTACAACCGTGATTTGGAACAGGATGAAGCATTTATTCCAGTAGGAGAATCATTGAAAGACCTGATTGACCAGTCCCAAAGCTCTGGGAGTGGATCTGGATTGCCTTTATTG	0	0	1	1	0	0	1.9477	2.31396	NA	NA	NA		NA	circBase: hsa_circ_0019017,CIRCpedia: HSA_CIRCpedia_155827
circLdb3_863	chr14|34258521|34266374|-	chr14	34258521	34266374	0	-	34258521	34258521	0,0,0	4	116,121,181,445	0,5303,5862,7408	circRNA	Ldb3	ENSMUST00000022327.13	13,12,11,10	chr14:34251506-34258521|chr14:34266374-34274133	7853	863	TGCCTGCATCTTCCTACAGCCCATCTCCAGGAGCCAATTACAGTCCAACTCCCTATACCCCTTCGCCAGCTCCTGCTTATACCCCCTCTCCTGCTCCCACCTATACCCCCTCACCTGCACCTACATACTCCCCTTCCCCTGCACCAGCTTATACCCCCTCACCTGCCCCAAACTATACCCCTACACCATCAGCTGCCTACAGTGGGGGCCCTTCAGAATCTGCCAGCCGTCCACCCTGGGTGACCGATGACAGCTTCTCTCAGAAGTTTGCTCCTGGAAAGAGCACTACCACTGTCAGCAAGCAGACCCTGCCCCGGGGGGCTCCAGCCTACAACCCAACAGGTCCACAAGTGACACCTCTTGCCAGGGGCACCTTCCAGAGAGCTGAGCGCTTCCCAGCTAGCAGCCGGACTCCCCTCTGTGGGCACTGTAACAATGTCATCAGGGGCCCTTTTCTGGTGGCCATGGGCCGCTCTTGGCACCCAGAAGAGTTCAATTGTGCCTACTGCAAGACCTCCCTAGCAGATGTGTGCTTTGTGGAGGAGCAGAACAACGTTTACTGCGAGCGGTGTTACGAGCAGTTCTTTGCCCCGATCTGTGCCAAATGTAACACCAAAATCATGGGGGAAGTGATGCACGCTCTGCGACAGACATGGCACACCACCTGCTTTGTCTGTGCAGCCTGCAAGAAGCCCTTTGGGAACAGCCTCTTCCACATGGAGGATGGAGAGCCATACTGTGAGAAAGACTACATCAACCTGTTCAGCACCAAGTGCCATGGATGCGATTTCCCTGTGGAAGCTGGTGACAAGTTTATCGAGGCCCTGGGGCACACCTGGCATGACACCTGCTTCATTTGTGCG	0	0	1	2	0	0	1.9477	3.6845	NA	MMU_CIRCpedia_224734	mmu-Ldb3_0004	CIRCpedia: MMU_CIRCpedia_224734,circAtlas: mmu-Ldb3_0004	NA	circBase: hsa_circ_0003674,CIRCpedia: HSA_CIRCpedia_2626
circWapl_1053	chr14|34413638|34414691|+	chr14	34413638	34414691	0	+	34413638	34413638	0,0,0	1	1053	0	circRNA	Wapl	ENSMUST00000048263.14	3	chr14:34399431-34413638|chr14:34414691-34416943	1053	1053	ATAAAGTGGAGAATTTTAGTGAAGAACATGAAAAAAATAGTCACCACTTTCACAAAAATGCTGAAGATAGTACTAAGAAACCCAATGCAGAAACCGCAGTGGCTTCTGAATATAAAGCTGATGAAACTAAAGAAACAAATGATACTTGGAACTCCCAGTCTGGAAAAAGAACAGAGTCTCCATCTGAAAGTTGTCCAGTCAAAGGATCTGTAAGAACTGGTTTATATGAATGGGATAATGATTTTGAAGATATCAGGTCAGAAGACTGTATTTTAAGTTTGGATAATGAGTCTCTTTTGGAGATGAAAGACGAGGATTTAAAAAATCGGATTGGAGGATTGGAAAATCTAAATGAAACCTTTGAAGAAGATATCATACAAAGTGTTCTTAGGCCAAGCAACTGTAGGACGTACTGTAGGGCCAATAAAGCGAGATCCTCACAGGGAGCATCAAATTTTGATAAGCTAATGGATGGCACCAGTCAGTCCTTAGCCAAAGCAAACAGTGAATCAAGTAAAGATGGCCTGAATCAGGCAAAGAAAGGTAGTGCAAGTTGTGGGACCAGTTTTCGAGGAACAGTTGGACGGACTAGAGATTACACTGTTTTACATCCATCTTGCTTGTCAGTGTGTAATGTTACCATCCAGGATACTATGGAACGGAGTATGGATGAGTTCACCGCATCCACTCCTGCAGATTTAGGAGAGGCTGGCCGGCTCAGAAAAAAGGCAGATATTGCAACCTCCAAGACCACTACTAGATTTCGACCTAGTAATACTAAATCCAAAAAGGATGTTAAACTTGAATTTTTTGGTTTTGAAGATCATGATGAGACAGGAGGTGATGAAGGGGGTTCTGGAAGTTCTAATTACAAAATTAAATATTTTGGCTTTGACGATCTCAGCGAAAGTGAAGATGATGATGATGACGACTGTCAAGTGGAAAGAAAGAAAGACAAAAAAAGAACTAAAACAGCTCCATCACCTTCCCAGCAGCCTCCTCCTGAAAGCAGCGACAATTCCCAGGATAGTCAGTCTAGTACTAATAATGCAG	0	0	1	0	0	0	1.9477	0	NA	MMU_CIRCpedia_221454	mmu-Wapal_0007	CIRCpedia: MMU_CIRCpedia_221454,circAtlas: mmu-Wapal_0007	NA	CIRCpedia: HSA_CIRCpedia_366772
circWapl_1377	chr14|34446662|34459977|+	chr14	34446662	34459977	0	+	34446662	34446662	0,0,0	10	153,137,112,228,112,101,77,176,116,165	0,422,1194,4474,5843,6803,9025,11964,12565,13150	circRNA	Wapl	ENSMUST00000048263.14	6,7,8,9,10,11,12,13,14,15	chr14:34444316-34446662|chr14:34459977-34461187	13315	1377	GTGAGGCTGTCTTCAAAGGAACCAAATCAAAAAGATGATGGAGTTTTTAAGGCTCCTGCACCACCACTCAAAGTGATAAAAACTGTGACAATACCTACTCAGCCCTACCAAGAAATAGTTACTGCACTGAAATGCAGAAAAGAAGACAAAGAATTATATACTGTTGTTCAGCACGTGAAACACTTCAATGATGTGGTGGAATTTGGTGAAAATCAAGAGTTCACTGATGACATTGAATACTTGTTAAGTGGCTTAAAGAGTACTCAGCCTCTAAACACACGTTGCCTTAGTGTTATCAGCTTAGCTACTAAATGTGCCATGCCCAGTTTTCGGATGCATCTGAGGGCACATGGGATGGTTGCAATGGTCTTTAAAACTTTGGATGATTCCCAGCATCATCAGAATCTGTCCCTCTGTACAGCTGCTCTCATGTACATATTGAGTAGAGACCGTTTGAACATGGATCTTGATAGGGCCAGCCTAGATCTCATGATTCGGCTTTTGGAGTTGGAACAAGATGCCTCTTCAGCTAAGCTACTGAATGAAAAAGACATGAACAAGATCAAAGAAAAGATCCGAAGACTCTGTGAAACTGTGCACAACAAGCATCTTGATCTAGAAAACATAACGACTGGTCATTTAGCTATGGAGACATTGCTGTCCCTCACTTCCAAACGAGCAGGAGATTGGTTTAAAGAAGAGCTCCGACTTCTGGGTGGTCTGGATCATATTGTAGATAAAGTAAAAGAGTGTGTGGATCATTTAAGTAGAGATGATGAGGACGAAGAGAAACTAGTAGCCTCATTATGGGGAGCAGAGAGATGTTTACGAGTTTTAGAGAGTGTAACAGTGCATAATCCAGAGAATCAAAGCTACTTGATAGCCTATAAAGATTCACAACTCATTATTTCATCAGCTAAAGCATTACAGCATTGTGAAGACCTGATTCAGCAGTACAACCGTGCTGAGAACAGCATCTGTGTAGCAGACAGTAACCCTCTGCCTTACCAGAATGTAACTAACCATGTGGGCAAAGCAGTGGAGGACTGCATGAGGGCTATAATTGGAGTATTGCTCAATTTAACTAATGATAATGAGTGGGGCAGCACAAAGACAGGAGAACAAGAAGGACTCATAGGCACAGCGATGAACTGTGTTCTTCAGGTTCCAAAGTACCTACCTCAGGAGCAGAGATTTGATATTCGAGTGCTGGGATTGGGTCTACTCATAAACCTGGTGGAGTATAGTGCCCGGAATCGACACTGCCTTGTCAACATGCAAACATCCTGTTCCTTTGATTCCTCCTTCTCTAGTGGAGAAGGCGATCATAGTTTAAGGCTAGCCGGACAAGTTCATGCTGTTCAAGCTTTAGTGCAG	0	0	1	0	0	0	1.9477	0	NA	NA	NA		NA
circWapl_553	chr14|34447856|34453566|+	chr14	34447856	34453566	0	+	34447856	34447856	0,0,0	4	112,228,112,101	0,3280,4649,5609	circRNA	Wapl	ENSMUST00000048263.14	8,9,10,11	chr14:34447221-34447856|chr14:34453566-34455687	5710	553	TGTTATCAGCTTAGCTACTAAATGTGCCATGCCCAGTTTTCGGATGCATCTGAGGGCACATGGGATGGTTGCAATGGTCTTTAAAACTTTGGATGATTCCCAGCATCATCAGAATCTGTCCCTCTGTACAGCTGCTCTCATGTACATATTGAGTAGAGACCGTTTGAACATGGATCTTGATAGGGCCAGCCTAGATCTCATGATTCGGCTTTTGGAGTTGGAACAAGATGCCTCTTCAGCTAAGCTACTGAATGAAAAAGACATGAACAAGATCAAAGAAAAGATCCGAAGACTCTGTGAAACTGTGCACAACAAGCATCTTGATCTAGAAAACATAACGACTGGTCATTTAGCTATGGAGACATTGCTGTCCCTCACTTCCAAACGAGCAGGAGATTGGTTTAAAGAAGAGCTCCGACTTCTGGGTGGTCTGGATCATATTGTAGATAAAGTAAAAGAGTGTGTGGATCATTTAAGTAGAGATGATGAGGACGAAGAGAAACTAGTAGCCTCATTATGGGGAGCAGAGAGATGTTTACGAGTTTTAGAGAGT	0	0	1	0	0	0	1.9477	0	NA	NA	NA		NA
circWapl_441	chr14|34451136|34453566|+	chr14	34451136	34453566	0	+	34451136	34451136	0,0,0	3	228,112,101	0,1369,2329	circRNA	Wapl	ENSMUST00000048263.14	9,10,11	chr14:34447968-34451136|chr14:34453566-34455687	2430	441	AATCTGTCCCTCTGTACAGCTGCTCTCATGTACATATTGAGTAGAGACCGTTTGAACATGGATCTTGATAGGGCCAGCCTAGATCTCATGATTCGGCTTTTGGAGTTGGAACAAGATGCCTCTTCAGCTAAGCTACTGAATGAAAAAGACATGAACAAGATCAAAGAAAAGATCCGAAGACTCTGTGAAACTGTGCACAACAAGCATCTTGATCTAGAAAACATAACGACTGGTCATTTAGCTATGGAGACATTGCTGTCCCTCACTTCCAAACGAGCAGGAGATTGGTTTAAAGAAGAGCTCCGACTTCTGGGTGGTCTGGATCATATTGTAGATAAAGTAAAAGAGTGTGTGGATCATTTAAGTAGAGATGATGAGGACGAAGAGAAACTAGTAGCCTCATTATGGGGAGCAGAGAGATGTTTACGAGTTTTAGAGAGT	0	0	2	0	0	0	3.8954	0	NA	NA	mmu-Wapal_0015	circAtlas: mmu-Wapal_0015	NA
ciWapl_1189	chr14|34459977|34461166|+	chr14	34459977	34461166	0	+	34459977	34459977	0,0,0	1	1189	0	ciRNA	Wapl	ENSMUST00000048263.14	15	chr14:34459977-34461187	1189	1189	GTGAGCAGCAGTGACATAATTGCATATCGTATGGATTCTATAAGGTCCACTGTGCACTTGAAGTCAGCTGAGCTCCTCAGCCTGACGGTCCAGATTCCCTGACAGGGTCCCTAGGATCTTCAGAGGGTTCTTGGACCAGTTTTGAGAAATGTTCTTTTGTTTTGTCAAAGTTACTATGCTGTACATACTGTCTTCAAAGTCTGTAGATTTAGCACACCTTTTAATGTCTGCATTTGATACTTGGATAATTCTCATTAGTAACTTGGTACTTTTCCCAAATAGTGTGATTGGGTATATTAGGTGCTTTTTGTGTTGAACATCATAGCAACGAAAAGAAAAAGTCATTGAAGAGAAGGGATTTGGTATGTCCGCTTGTTTGTATGGATACCTGATAGATAGTGGACTATGAATAGTCTTCCTTACACACTTCCTCCAGCGATAAGAATGCTAAGGATGTAAAGACCTAGTTCTAGAGCTTCTATATTTATTGTTTATATTTTAGCTTTTTATTGGTCTTCCGGTTAATTCATCCAGTATGTGTAGGTTTGTCTATTTCTTTGGTTTTTAATTTTAGAAATGGGTAGGGATTTTTAAATTTGCTTTTGTTTTGTTTTTGTTTCCCCTTTAATTTCCTTGGAAATGTTACCTGGATTAAAGATAATTAATGGAGACTTTTAATCTTGGAATTACAATATAAATCATTACTAGATTACTTAAAAACAGTATTTGTGCCAGGCGTGGTGGCGCACGCCTTTAATCCCAGCACTCGGGAGGCAGAGGCAGGCGGATTTCTGAGTTCGAGGCCAGCCTGGTCTACAAAGTGAGTTCCAGGACAGCCAAGACTACACAGAGAAACCCTGTCTTGAAAAACCAAAACAAACAAACAGACAAAAAAAAACCCAGCATTTGTACTTCAGTTTTGGTTTTCAGTAAATGTAGGACAAAAGCTTTTTAAAATCAGATAATTCTTATTTCAAACACTATCACACTATGTACATGTTAGTACTTGATGTCTACTTTTTTTTTTTTTATAATATCTTTCTAGGGACTCCTGTGTCCCTCTCACTTCTTTAATTATAATTGTTGTACATGTGTTTCTTTAATTACAATTGTAAGTTTATAGTGTTGTTCATGTGTGTTTAGTGCTAACCTCAGGATTGACTAACCTCGTAGTATCTTTTTAATGATT	0	0	1	0	0	0	1.9477	0	NA	NA	NA		NA
circCcser2_620	chr14|36618211|36640553|-	chr14	36618211	36640553	0	-	36618211	36618211	0,0,0	5	90,87,84,196,163	0,1909,4507,12762,22179	circRNA	Ccser2	ENSMUST00000067700.13	9,8,7,6,5	chr14:36601719-36618211|chr14:36640553-36648795	22342	620	TGGAGTGTGACAATATGAACCGCTTTGACCGAACAGACAGAAATGTACGACAGTCGCAGGACGGATTTTGGAAAAGGCCACCCCAGAGGTGGAGTGGACAGGACCATTACCACCTCAGCCACCCTGGTCACTATCATCACCATGGACAAAGTGACTTGAGCAGAGGCTCTCCTTATAGAGAATCTCCTTTGGGTCATTTTGAAAGCTATGGAGGGACCCCCTTTTTCCAGGCTCAGAAGATGTTTGTAGATGTGCCCGACAACACAGTGATCCTGGATGAGATGACCCTCCGGCACATGGTCCAGGATTGCACAGCTGTGAAAACGCAGTTACTGAAACTCAAGCGTCTGTTACACCAGCATGACGGAAGTGGATCATTGCATGATGTTCAGCTCTCATTGCCATCCAGTCCAGAGCCAGAAGACGGTGATCAGATATATAAGAATGAAGATTTACTAAATGAAATAACACAACTTAAAGAGGAAATAAAGAAAAAAGATGAAAAAATCCAACTATTAGAGCAGCAGCTTGCAACTCGATGTAACTGTCAGCAGAAATCTAAAGAGGAAAAGTGTACATATGCTGATAAATATACCCAGACACCCTGGAGACGGATTCCT	0	0	1	7	0	0	1.9477	14.7918	NA	NA	mmu-Ccser2_0009	circAtlas: mmu-Ccser2_0009	NA	circAtlas: hsa-CCSER2_0001,circBase: hsa_circ_0018998,CIRCpedia: HSA_CIRCpedia_2584
circCcser2_367	chr14|36620120|36631169|-	chr14	36620120	36631169	0	-	36620120	36620120	0,0,0	3	87,84,196	0,2598,10853	circRNA	Ccser2	ENSMUST00000067700.13	8,7,6	chr14:36618301-36620120|chr14:36631169-36640390	11049	367	AGGCTCTCCTTATAGAGAATCTCCTTTGGGTCATTTTGAAAGCTATGGAGGGACCCCCTTTTTCCAGGCTCAGAAGATGTTTGTAGATGTGCCCGACAACACAGTGATCCTGGATGAGATGACCCTCCGGCACATGGTCCAGGATTGCACAGCTGTGAAAACGCAGTTACTGAAACTCAAGCGTCTGTTACACCAGCATGACGGAAGTGGATCATTGCATGATGTTCAGCTCTCATTGCCATCCAGTCCAGAGCCAGAAGACGGTGATCAGATATATAAGAATGAAGATTTACTAAATGAAATAACACAACTTAAAGAGGAAATAAAGAAAAAAGATGAAAAAATCCAACTATTAGAGCAGCAGCTT	0	0	1	0	0	0	1.9477	0	NA	NA	mmu-Ccser2_0011	circAtlas: mmu-Ccser2_0011	NA	circAtlas: hsa-CCSER2_0004,circBase: hsa_circ_0018996,CIRCpedia: HSA_CIRCpedia_2580
circSh2d4b_1019	chr14|40542571|40596196|-	chr14	40542571	40596196	0	-	40542571	40542571	0,0,0	6	221,125,217,148,148,160	0,19610,21759,39977,51915,53465	circRNA	Sh2d4b	ENSMUST00000096000.4	7,6,5,4,3,2	chr14:40537917-40542571|chr14:40596196-40614738	53625	1019	CGAGCAACAAGCATCTCCAGTGGCTTCTGGGAGCAGATGGTGAGGTCTGGGTGTGGGTCATGGGCGAAGGCCCTGGAGACAAGCCCTACGAAGAGATATCTGAAGAACTGATTGCAGAGAGGGCCCGGCTGCAAGCACAGAAAGAGGCTGAAGAGCTCTGGAGACAGAAGGAAGCAGAGATCACCAAGAAGTTCCGGGATGCCTTGGCCAATGAGAAAGCTCGGATTCTGGCAGAGAAGTGGAAAGTGGAGATGGAGGACCGCAAGGCTGCTAAAATTTTGGAGGAACGTATACACGAGGAATTCAAGAGGAAAGAGGAAGAAGAGAGGCGGCGAGGGGAAGAACAGATTCGGCTCCAAGAGGAGCAGAGGGCAAAGGAACTCTACTGGACTCTGAAGCAGGCCCAGCTGCACAGCCAAGCCAGTGAGAATGAGGAGCGTGAATGGGAAGAACAGCTGCGGAGATCCAAGGCTGCTGATGAAGAGAGGAGCCGTCGTGCTCAGCGAGCCCGGGATGAGTACCGGCGCCATTCACTCCGAGCCATCCAGAAGGGCACTGTTGCTGGCCTAAGCACCATGTTCCAAGAGCTTGGCCAGAACCACGAGCAAGAGGCAAGACTTTATCACCAACTTCCTGACACCAGTCCACCATCACCCCTCACAGGACCTGACAGGACCTGGGAGCGACCTCTGCGTCCACTCTCCAGAGAAGTCATCGTGCGCTGGTTCAAGGAGGAACAGCTGCCTCGCCGAGCAGGCTTTGAGAGGAACACCAAGTCCATCGCCCCTTGGTTTCATGGAATTATTAGCCGAGAGAGTGCAGAAGACCTTCTGGAGAATATGACCGAGGGAGCATTTCTGGTCCGGGTCAGTGAGAAGATCTGGGGTTATACCCTGTCCTACCGCCTGCAGAGAGGCTTCAAACACTTCCTTGTGGATGCTTCTGGGGACTTCTACAGCTTTCTGGGAGTGGACCCTAATCGCCATGCCACCCTAACAGATCTCATTGATTTCCACAAG	0	0	1	1	0	0	1.9477	2.31396	NA	MMU_CIRCpedia_19475	mmu-Sh2d4b_0008	CIRCpedia: MMU_CIRCpedia_19475,circAtlas: mmu-Sh2d4b_0008	NA
circSh2d4b_490	chr14|40562181|40582696|-	chr14	40562181	40582696	0	-	40562181	40562181	0,0,0	3	125,217,148	0,2149,20367	circRNA	Sh2d4b	ENSMUST00000096000.4	6,5,4	chr14:40542792-40562181|chr14:40582696-40594486	20515	490	AGGAAAGAGGAAGAAGAGAGGCGGCGAGGGGAAGAACAGATTCGGCTCCAAGAGGAGCAGAGGGCAAAGGAACTCTACTGGACTCTGAAGCAGGCCCAGCTGCACAGCCAAGCCAGTGAGAATGAGGAGCGTGAATGGGAAGAACAGCTGCGGAGATCCAAGGCTGCTGATGAAGAGAGGAGCCGTCGTGCTCAGCGAGCCCGGGATGAGTACCGGCGCCATTCACTCCGAGCCATCCAGAAGGGCACTGTTGCTGGCCTAAGCACCATGTTCCAAGAGCTTGGCCAGAACCACGAGCAAGAGGCAAGACTTTATCACCAACTTCCTGACACCAGTCCACCATCACCCCTCACAGGACCTGACAGGACCTGGGAGCGACCTCTGCGTCCACTCTCCAGAGAAGTCATCGTGCGCTGGTTCAAGGAGGAACAGCTGCCTCGCCGAGCAGGCTTTGAGAGGAACACCAAGTCCATCGCCCCTTGGTTTCATG	0	0	2	0	0	0	3.8954	0	mmu_circ_0005233	MMU_CIRCpedia_19481	mmu-Sh2d4b_0005	circBase: mmu_circ_0005233,CIRCpedia: MMU_CIRCpedia_19481,circAtlas: mmu-Sh2d4b_0005	NA	circAtlas: hsa-SH2D4B_0005
circSh2d4b_308	chr14|40594486|40596196|-	chr14	40594486	40596196	0	-	40594486	40594486	0,0,0	2	148,160	0,1550	circRNA	Sh2d4b	ENSMUST00000096000.4	3,2	chr14:40582696-40594486|chr14:40596196-40614738	1710	308	CGAGCAACAAGCATCTCCAGTGGCTTCTGGGAGCAGATGGTGAGGTCTGGGTGTGGGTCATGGGCGAAGGCCCTGGAGACAAGCCCTACGAAGAGATATCTGAAGAACTGATTGCAGAGAGGGCCCGGCTGCAAGCACAGAAAGAGGCTGAAGAGCTCTGGAGACAGAAGGAAGCAGAGATCACCAAGAAGTTCCGGGATGCCTTGGCCAATGAGAAAGCTCGGATTCTGGCAGAGAAGTGGAAAGTGGAGATGGAGGACCGCAAGGCTGCTAAAATTTTGGAGGAACGTATACACGAGGAATTCAAG	0	0	3	0	0	0	5.8431	0	NA	MMU_CIRCpedia_36868	mmu-Sh2d4b_0006	CIRCpedia: MMU_CIRCpedia_36868,circAtlas: mmu-Sh2d4b_0006	NA	circAtlas: hsa-SH2D4B_0002
circTxndc16_391	chr14|45385285|45389383|-	chr14	45385285	45389383	0	-	45385285	45385285	0,0,0	3	85,137,169	0,3509,3929	circRNA	Txndc16	ENSMUST00000139526.9	17,16,15	chr14:45382537-45385285|chr14:45389383-45398790	4098	391	GCAGGTCCACCATCCTTCTCACCAGAATAAATTGTGCAGATTGGTCTGATATATGTACGAAGCAAAATGTTACTGCATTTCCCGTGGTAAAGTTGTATAAGGAAGGCGAGAGCCCAGTGTCTTATGCTGGTATGTTGGCAACTAAAGATCTCCTGAAATTTATCCAGTTGAATAAGATCTCCTGTCCAGTGAACATAGCATCTATCCAGGAAGCAGAAAAATACCTGCGTGGGGAATTATATAAAGACCTGCCCAGCTCTGCTAGTGTGTCAGTACTGGGGCTCTTCAGCCCAGCCATGGCATCAGCAAAAGAACTTTTCAGGGAAGCAGGAAAGCAGCTGAGAGGCTCTGTCATTACGGGAATTTATTCTGAAGATGATGTGTGGATACT	0	0	1	0	0	0	1.9477	0	NA	NA	mmu-Txndc16_0011	circAtlas: mmu-Txndc16_0011	NA	circAtlas: hsa-TXNDC16_0027,circBase: hsa_circ_0102101,CIRCpedia: HSA_CIRCpedia_12358
circTxndc16_920	chr14|45398790|45420624|-	chr14	45398790	45420624	0	-	45398790	45398790	0,0,0	8	60,144,124,61,167,151,91,122	0,906,1598,4013,4393,7904,11180,21712	circRNA	Txndc16	ENSMUST00000139526.9	14,13,12,11,10,9,8,7	chr14:45389383-45398790|chr14:45420624-45442798	21834	920	TGCTCTGCTTTTTAATGAAGTAAAATATATTACCACCCTGGAAGACCTTCACAGCATAGAAAACTCTCTGAAAGGAAAATCAAATATGATATTCTCATACGTAGAAGCCATCGGAACACCAGAGCATAGAGCAGTCATGGAAGCTGCTTTTGTGTATGGGACCTCTTACCAGTTTGCCTTAACCACAGAAATTGCTCTTTTAGAAAATATCGGCTCTGAGAGTATAGAACATGCACATCTCTACTTTTTTCATTGTAAACTGGTCTTGGACTTGACCGAGCATTGCAGAAGAACACTAATGGAACAGCCATTGACCACACTCAATATTCACGTATTTGTGAAGACAATGAACGCACCTCTGTTGATGGAAGTGGCTGAAGATCCCCAGCAGGTCTCAACCGTTCATCTACAACTAGGATTGCCACTGGTTTTTATTATCAGCCAGCGCGCTACCCAGGAGGCTGACAGAAGAACTGCGGAGTGGGTGGCGTGGCACCTTCTGGGGAAAGCAGGGGTTCTGCTCTTGTTGAGGGACTCCATGGATGTTAACATTCCTCAGCACGCTAATGTGGCCTTCAGAAGAGCAGAGAAGGATGTGCCTGTGGAGTTTCTGGTGTTGAATGATGTTGAGTTAATCATTTCCCACGTGAAAAATAATATGCACATTGAAGAAATACAAGAAGATGAAGGCGAAGACATGGAGGGCCCAGATCTGGCTGTTGAAGATGATGAGGTGGCAGGAACTGTTTACAGAGATAGGAAGAAACCACTACCTTTGGAGTTGTCTGTGGAGCTAACAGAGGAGACTTTTAATACAACGGTCATGACTTCTGACAGCATAGTGCTCTTCTATGCTACCTGGCATGCAGTATCCATGGCATTTCTACAATCCTATATTGATGTGGCAATTAAGTTGAAAG	0	0	1	0	0	0	1.9477	0	NA	NA	mmu-Txndc16_0002	circAtlas: mmu-Txndc16_0002	NA
circPsmc6_356	chr14|45568286|45572488|+	chr14	45568286	45572488	0	+	45568286	45568286	0,0,0	5	80,40,53,68,115	0,157,1076,3823,4087	circRNA	Psmc6	ENSMUST00000022380.9	2,3,4,5,6	chr14:45567389-45568286|chr14:45572488-45574934	4202	356	TAAGGGAACAATTAAAAGAACTTACCAAGCAGTATGAAAAGTCTGAAAATGATTTGAAGGCACTACAAAGTGTTGGACAGATTGTAGGTGAAGTGCTAAAACAGTTAACAGAAGAAAAATTCATCGTTAAAGCAACAAATGGACCAAGATACGTTGTAGGTTGTCGTCGTCAGCTTGACAAAAGTAAGCTGAAGCCAGGAACCAGAGTTGCTTTGGATATGACCACACTAACCATCATGAGATATCTGCCAAGAGAGGTGGATCCATTGGTTTATAACATGTCTCACGAGGATCCTGGAAATGTATCTTATTCTGAGATTGGAGGCCTGTCAGAACAGATTCGGGAGTTAAGAGAG	0	0	1	0	0	0	1.9477	0	NA	NA	NA		NA	circAtlas: hsa-GPR137C_0001,circBase: hsa_circ_0031941,CIRCpedia: HSA_CIRCpedia_12369
circPsmc6_444	chr14|45568286|45575022|+	chr14	45568286	45575022	0	+	45568286	45568286	0,0,0	6	80,40,53,68,115,88	0,157,1076,3823,4087,6648	circRNA	Psmc6	ENSMUST00000022380.9	2,3,4,5,6,7	chr14:45567389-45568286|chr14:45575022-45578086	6736	444	TAAGGGAACAATTAAAAGAACTTACCAAGCAGTATGAAAAGTCTGAAAATGATTTGAAGGCACTACAAAGTGTTGGACAGATTGTAGGTGAAGTGCTAAAACAGTTAACAGAAGAAAAATTCATCGTTAAAGCAACAAATGGACCAAGATACGTTGTAGGTTGTCGTCGTCAGCTTGACAAAAGTAAGCTGAAGCCAGGAACCAGAGTTGCTTTGGATATGACCACACTAACCATCATGAGATATCTGCCAAGAGAGGTGGATCCATTGGTTTATAACATGTCTCACGAGGATCCTGGAAATGTATCTTATTCTGAGATTGGAGGCCTGTCAGAACAGATTCGGGAGTTAAGAGAGGTAATAGAATTGCCTCTTACAAATCCAGAATTATTCCAGCGTGTAGGAATAATACCTCCAAAAGGCTGTTTGCTCTATGGACCGCCAG	0	0	1	1	0	0	1.9477	1.84225	NA	NA	mmu-Psmc6_0020	circAtlas: mmu-Psmc6_0020	NA	circAtlas: hsa-PSMC6_0009,CIRCpedia: HSA_CIRCpedia_12379
circDdhd1_671	chr14|45839021|45846470|-	chr14	45839021	45846470	0	-	45839021	45839021	0,0,0	4	192,253,150,76	0,1074,3488,7373	circRNA	Ddhd1	ENSMUST00000111828.4	11,10,9,8	chr14:45836642-45839021|chr14:45846470-45847948	7449	671	GCTGAGGGAAATAGAAGATCGGCTGCACGGATTGAAGGCGCCATCCATATCACAAACACCTGCCTTAAAATTTAAGGTTGAAAATTTCTTCTGTATGGGATCTCCGCTAGCAGTTTTTTTGGCATTACGCGGCATCCGACCAGGAAATTCTGGAAGTCAAGACCACATTTTACCTAGAGAGATCTGTAACCGCTTACTAAATATTTTTCATCCTACGGACCCAGTGGCCTACAGATTAGAACCGTTGATTTTGAAACACTACAGCAACATTTCTCCAGTCCAGATCCACTGGTACAACACTTCAAACCCTCTACCTTATGAGCATATGAAGCCAAATTTTCTCAACCCAGCAAAAGAACCTACCTCAGTTTCAGACAGTGAGAACATAGCAGCTATCCCAAGCCCTGTGACCTCCCCCGTCTTATCTCGGCGCCACTATGGAGAATCTATAACTAACATTGGCAAAGCAAGCATATTGGGGGCTGCTAGCATTGGAAAGGGCCTTGGAGGAATGTTGTTCTCAAGATTTGGACGTTCTTCAGCATCACAGCCGTCTGAGCCATCTAAAGACTCACTGGAAGATGATAAGAAGCCTTCAGCTTCACCCTCTACCACCACCGTGGCAACGCAGACCCTGCCGCACAGTGGCTCCGGCTTCCTCGACTCCGCAT	0	0	1	0	0	0	1.9477	0	NA	NA	NA		NA
ciGmfb_608	chr14|47052446|47053054|-	chr14	47052446	47053054	0	-	47052446	47052446	0,0,0	1	608	0	ciRNA	Gmfb	ENSMUST00000079314.12	4	chr14:47052443-47053054	608	608	TATCCTTTTCTAAGTGGTTTGGAGATTTTCGTTCGTTATCAGGATTTTATGTATGAACCTGTTTGTTAAACTTTCAAAAGATATATTTTATAAGGCATGAAAACAGAATTGGGGACTGTTTGGGAGGAGAGAGGGAACAGTGAAGGGGGTGTGGAGGGGTGACTATGAGCAAAGTATTGAGAATATACATGAAACCCATGACTTCATTATGCTGACTAAGAAGCTAATACAAGAATAAGAACATATCTTAAAAGTAGTCCTTTCTCATCTTGACCACATCCAAATTAAAACATGTATGCATGTATTAGACAAAAGTATGAAAGTTGATGTCTTGACTGGATTTTTTAAGAAAAAACAAACAATTCTCTTTGTTCTAATAATGTGCATACAGTAAAAACTGAGAAAGAAAAAAGTCCATATTATACTTGTATTTTTAACAAGTTTCTTCTTGAGAGACTGCAAGATATTATAATTTGCTTTTGGAGCCTATTTTGTAGAATTCTGTCAAAAGCATGGTCTTATGAGTAAGGCATTCACTCGGTCCAGCTCCAGGGGTTGACAGTTGTCCATCTTAGGTCGGTGGCTGTAGTTTCTTTAACTTGAGAAAA	0	0	1	3	0	0	1.9477	5.52676	NA	NA	NA		NA
circWdhd1_812	chr14|47500895|47506219|-	chr14	47500895	47506219	0	-	47500895	47500895	0,0,0	5	185,185,193,142,107	0,2235,3542,4633,5217	circRNA	Wdhd1	ENSMUST00000187531.8	12,11,10,9,8	chr14:47499038-47500895|chr14:47506219-47507591	5324	812	ACACTCAATATAGTAACCTGGTCTCCCTGTGGGCAGTATTTGGCTGCAGGTGCTATTAATGGCTTAATTGTAGTTTGGAATGTGGAAACCAAAGACTGCATGGAAAGGGTAAAACATGAGAAAGGTTATGCAATTTGTGGCCTGGCCTGGCATCCCACTTGTAGTCGGATATGTTATACTGATGTGGAAGGAAACCTTGGAGTCCTGGAAAATGTTTGTGACCTCAGTGGAAAGGTGTCGAGCAATAAGGTATCTAGTAGAGTGGAAAAGGACTACAATGATCTTTTTGATGGAGATGATACAAGTAGTGCTGGCGATTTTCTAAACGACAATGCGGTTGAGATCCCTTCTTTTTCAAAGGGCATTATAAATGAGGATGACGATAATGATGACATCATGCTGGCTGCAGATCATGACTTGGGAGACGATGAAAACTCAGTTGATGTTACAATGCTAAAAGCTGATCTTTCTCACAAAGAGGAAGGGGACGATGATCAGGCACGAAGTATTCACAACCTCCCCCTTATAAGACCCCAAAGGCCATTTTATGATGGGCCCATGCCAACCCCACGACAAAAGCCCTTCCAGTCAAGTTCAACGCCCTTGCATCTCTCTCACAGATTCATGGTGTGGAACTCTGTTGGGATTATTCGCTGCTATAACGACGATCAAGACAGTGCCATAGACGTGGAGTTCCATGACACCTCTATCCATCATGCAACACATCTATTAAATGCTTTCAATTACACAATGGGAACTCTTTCCCATGAAGCTATTTTGTTGGCATGTGAAAGTGCTGATGAATTAGCAAG	0	0	1	0	0	0	1.9477	0	NA	NA	mmu-Wdhd1_0019	circAtlas: mmu-Wdhd1_0019	NA
circWdhd1_523	chr14|47509592|47512312|-	chr14	47509592	47512312	0	-	47509592	47509592	0,0,0	5	96,51,112,152,112	0,731,976,1777,2608	circRNA	Wdhd1	ENSMUST00000187531.8	6,5,4,3,2	chr14:47507684-47509592|chr14:47512312-47513977	2720	523	CTATATTGTGACTTGTGGCAGTGATGGTGATGTGAGGATGTGGGAAGACTTGGACGACGATGACCCTAAGTCCGTTAATGTTGGAGAAAAGGCATTTTCATGTGCTTTGAAGAATGGAAAATTGGTCACTGCAGTTTCTAATAATACCGTCCAAGTCTATACATTCCCTGAAGGAGTTCCTGATGGCATATTAACACGCTTCACTACAAATGCAAACCATGTGGTCTTCAATGGGGCCGGCAACAAAATTGCTGCTGGGTCAAGTGATTTTCTGGTCAAAGTTGTGGATGTGATGGATAACAGCCAGCAGCAAACATTTCGAGGACATGATGCCCCTGTTTTAAGTCTGTCTTTTGATCCTAAGGATATCTTTCTGGCATCGGCTAGTTGTGATGGAACTGTCAGGGTATGGAATATATCTGATCAGACCTGTGCTGTCAGTTGGCCAGTACTGCAAAAGAGCAATGACGTGGTGAACGCCAAGTCCATCTGCAGACTCGCGTGGCAGCCCAAGGCCGGGAAG	0	0	1	1	0	0	1.9477	2.08272	NA	MMU_CIRCpedia_21056	mmu-Wdhd1_0002	CIRCpedia: MMU_CIRCpedia_21056,circAtlas: mmu-Wdhd1_0002	NA	circAtlas: hsa-WDHD1_0023,CIRCpedia: HSA_CIRCpedia_84682
circAtg14_348	chr14|47784697|47786605|-	chr14	47784697	47786605	0	-	47784697	47784697	0,0,0	2	118,230	0,1678	circRNA	Atg14	ENSMUST00000226299.2	8,7	chr14:47783338-47784697|chr14:47786605-47788704	1908	348	AGACCCTGCAGACGTGTCTTCAGAGACTGACAGTGCCATGACCTCAAGCATGGTGAGCAAGCTTGCTGAGGCCCGGAGGACAACTTACCTCTCTGGAAGATGGGTCTGTGATGACCACAATGGTGACACCAGCATTAGCATCACAGGCCCGTGGATTAGCCTACCAAACAACGGGGACTACTCTGCTTACTACAATTGGGTAGAAGAGAAGAAAACAACCCAAGGACCTGACATGGAGCATAACAACCCCGCCTACACTATCAGCGCCGCGCTGGGCTACGCCACGCAGCTCGTCAACATTGTGTCTCACATACTTGACATCAATCTTCCCAAAAAGCTGTGCAACAG	0	0	1	0	0	0	1.9477	0	NA	NA	NA		NA
circKtn1_1261	chr14|47901212|47914282|+	chr14	47901212	47914282	0	+	47901212	47901212	0,0,0	6	560,138,174,131,117,141	0,3540,6369,9184,10994,12929	circRNA	Ktn1	ENSMUST00000187839.8	2,3,4,5,6,7	chr14:47886034-47901212|chr14:47914282-47920839	13070	1261	ATTCTGCACAGGCTCTCGTTAAGAGAAGACTATGGAGCTGTACGAGTCAACGTATTTTGTTGTCCTCATCCCTTCAGTAGTTATTACCGTCATTTTCCTTTTCTTCTGGCTTTTCATGAAAGAAACATTATATGATGAAGTTCTTGCAAAACAAAAAAGAGAGCAAAAGTTGATTTCTACAAAAACAGATAAAAAGAAGGCAGAAAAGAAGAAGAATAAAAAGAAAGAAATCCAGAATGGGACCCTTCGTGAATCTGATTCTGAGCACGTGCCTCGGGACTTTAAATTATCCGATGCTTCTCCCGCGGAGGATGAACAGTTTGTACCTGCTCCACTGAATGTGGCAGAAACTTCCAGTAGTGTTAGGGAAAGAAAGAAGAAGGAGAAGAAACAAAAACCTTCCCTTGAAGAGCAGGTCATCAAAGAAAGTGATGCATCAAAGATCCCAGGCAAAAAAGTGGAACCTGTCCTAGTTACCAAACAGCCGGCCCCACCCCCACCCCTCGAAGCAGCTGCCTTGAAGAAGAAAGCAGGGCAGAAGAAGTCTAAAAATGGAAGCGAAGAGCAAGATAAAAAGGTGGAAATGCTGATGGCACCTTCAAAAGAGCAGGACGTGTTGCTTTCCCATCAAGACACTAAGCAAGAAGGTGGACTAGGAAAGAAGAAAGGCTTGTCAAAGAAGCAAAAGTCAGAAAATGTTGCAGTCTTGGTAGACGAGCCCCTTATTCATGCAACTACTTACATTCCTTTGGATAATGCTAACTCAAATCTCATGATGGATAAGAGAGAAATTATTGATATGATTAAACCTGATCATGTTGAAGGAATCCAGAAATCTGGAACAAAAAAGCTGAAGATTGAAACTGACAAAGAAAATGCTGAAGTGAAATTTAAAGATTTCCTTCTGTCCTTGAAGACTATGATGTTTTCTGAAGATGAAGCTCTTTGTGTTGTAGACCTGCTGAAGGAAAAGTCTGGTGTGATAAAAGAAGCTTTAAAGAAGTCGAATAAAGGAGAACTGAGTGGTCTTCTGCATCAACTTCAGGAGAAGGAGAGGCTGCTCTCTGCCATGAAGGAAGATGCTGCTGCCTCAAAGGAGCGCTGTAAGCAGTTGACTCAGGAAATGATGACAGAGAAAGAAAGAAGCAGTGTTGTTATAGCAAGAATGAAAGATCGGATTGGAACACTAGAAAAGGAACACAATATATTTCAAAACAAAATGCATGCCAGTTACCAAGAGACTCAGCAGATGCAGATGAAG	0	0	1	2	0	0	1.9477	3.92497	NA	MMU_CIRCpedia_21144	mmu-Ktn1_0032	CIRCpedia: MMU_CIRCpedia_21144,circAtlas: mmu-Ktn1_0032	NA	circAtlas: hsa-KTN1_0003,circBase: hsa_circ_0032029,CIRCpedia: HSA_CIRCpedia_12462
circKtn1_701	chr14|47904752|47914282|+	chr14	47904752	47914282	0	+	47904752	47904752	0,0,0	5	138,174,131,117,141	0,2829,5644,7454,9389	circRNA	Ktn1	ENSMUST00000187839.8	3,4,5,6,7	chr14:47901772-47904752|chr14:47914282-47920839	9530	701	AAGAGCAAGATAAAAAGGTGGAAATGCTGATGGCACCTTCAAAAGAGCAGGACGTGTTGCTTTCCCATCAAGACACTAAGCAAGAAGGTGGACTAGGAAAGAAGAAAGGCTTGTCAAAGAAGCAAAAGTCAGAAAATGTTGCAGTCTTGGTAGACGAGCCCCTTATTCATGCAACTACTTACATTCCTTTGGATAATGCTAACTCAAATCTCATGATGGATAAGAGAGAAATTATTGATATGATTAAACCTGATCATGTTGAAGGAATCCAGAAATCTGGAACAAAAAAGCTGAAGATTGAAACTGACAAAGAAAATGCTGAAGTGAAATTTAAAGATTTCCTTCTGTCCTTGAAGACTATGATGTTTTCTGAAGATGAAGCTCTTTGTGTTGTAGACCTGCTGAAGGAAAAGTCTGGTGTGATAAAAGAAGCTTTAAAGAAGTCGAATAAAGGAGAACTGAGTGGTCTTCTGCATCAACTTCAGGAGAAGGAGAGGCTGCTCTCTGCCATGAAGGAAGATGCTGCTGCCTCAAAGGAGCGCTGTAAGCAGTTGACTCAGGAAATGATGACAGAGAAAGAAAGAAGCAGTGTTGTTATAGCAAGAATGAAAGATCGGATTGGAACACTAGAAAAGGAACACAATATATTTCAAAACAAAATGCATGCCAGTTACCAAGAGACTCAGCAGATGCAGATGAAG	0	0	3	4	0	0	5.8431	8.31243	NA	MMU_CIRCpedia_21147	mmu-Ktn1_0031	CIRCpedia: MMU_CIRCpedia_21147,circAtlas: mmu-Ktn1_0031	NA	circAtlas: hsa-KTN1_0012,circBase: hsa_circ_0102172,CIRCpedia: HSA_CIRCpedia_12464
circKtn1_941	chr14|47904752|47922310|+	chr14	47904752	47922310	0	+	47904752	47904752	0,0,0	7	138,174,131,117,141,107,133	0,2829,5644,7454,9389,16087,17425	circRNA	Ktn1	ENSMUST00000187839.8	3,4,5,6,7,8,9	chr14:47901772-47904752|chr14:47922310-47923712	17558	941	AAGAGCAAGATAAAAAGGTGGAAATGCTGATGGCACCTTCAAAAGAGCAGGACGTGTTGCTTTCCCATCAAGACACTAAGCAAGAAGGTGGACTAGGAAAGAAGAAAGGCTTGTCAAAGAAGCAAAAGTCAGAAAATGTTGCAGTCTTGGTAGACGAGCCCCTTATTCATGCAACTACTTACATTCCTTTGGATAATGCTAACTCAAATCTCATGATGGATAAGAGAGAAATTATTGATATGATTAAACCTGATCATGTTGAAGGAATCCAGAAATCTGGAACAAAAAAGCTGAAGATTGAAACTGACAAAGAAAATGCTGAAGTGAAATTTAAAGATTTCCTTCTGTCCTTGAAGACTATGATGTTTTCTGAAGATGAAGCTCTTTGTGTTGTAGACCTGCTGAAGGAAAAGTCTGGTGTGATAAAAGAAGCTTTAAAGAAGTCGAATAAAGGAGAACTGAGTGGTCTTCTGCATCAACTTCAGGAGAAGGAGAGGCTGCTCTCTGCCATGAAGGAAGATGCTGCTGCCTCAAAGGAGCGCTGTAAGCAGTTGACTCAGGAAATGATGACAGAGAAAGAAAGAAGCAGTGTTGTTATAGCAAGAATGAAAGATCGGATTGGAACACTAGAAAAGGAACACAATATATTTCAAAACAAAATGCATGCCAGTTACCAAGAGACTCAGCAGATGCAGATGAAGTTTCAGCAAGTTCAGGAACAAATGGAAGCAGAGATAGCTCATTTGAAGCAGGAAAATGGTATCCTGAGAGATGCTGTCAGTAACACTACAAACCAACTGGAAAGCAAGCAATCCGCAGAGCTAAATAAACTGCGCCAAGACTGTGGGAGGCTGGTGAGTGAACTGAACGAGAAGACAGGAAAGCTGCAGCAAGAGGGAGTCCAGAAGAAGAATGCGGAGCAAGCTGCTACCCAGCTCAAG	0	0	3	0	0	0	5.8431	0	NA	NA	mmu-Ktn1_0063	circAtlas: mmu-Ktn1_0063	NA	circAtlas: hsa-KTN1_0049,circBase: hsa_circ_0102173,CIRCpedia: HSA_CIRCpedia_84692
circKtn1_1325	chr14|47907581|47931400|+	chr14	47907581	47931400	0	+	47907581	47907581	0,0,0	12	174,131,117,141,107,133,88,167,69,38,91,69	0,2815,4625,6560,13258,14596,16131,19824,20784,22314,23279,23750	circRNA	Ktn1	ENSMUST00000187839.8	4,5,6,7,8,9,10,11,12,13,14,15	chr14:47904890-47907581|chr14:47931400-47932066	23819	1325	TTGCAGTCTTGGTAGACGAGCCCCTTATTCATGCAACTACTTACATTCCTTTGGATAATGCTAACTCAAATCTCATGATGGATAAGAGAGAAATTATTGATATGATTAAACCTGATCATGTTGAAGGAATCCAGAAATCTGGAACAAAAAAGCTGAAGATTGAAACTGACAAAGAAAATGCTGAAGTGAAATTTAAAGATTTCCTTCTGTCCTTGAAGACTATGATGTTTTCTGAAGATGAAGCTCTTTGTGTTGTAGACCTGCTGAAGGAAAAGTCTGGTGTGATAAAAGAAGCTTTAAAGAAGTCGAATAAAGGAGAACTGAGTGGTCTTCTGCATCAACTTCAGGAGAAGGAGAGGCTGCTCTCTGCCATGAAGGAAGATGCTGCTGCCTCAAAGGAGCGCTGTAAGCAGTTGACTCAGGAAATGATGACAGAGAAAGAAAGAAGCAGTGTTGTTATAGCAAGAATGAAAGATCGGATTGGAACACTAGAAAAGGAACACAATATATTTCAAAACAAAATGCATGCCAGTTACCAAGAGACTCAGCAGATGCAGATGAAGTTTCAGCAAGTTCAGGAACAAATGGAAGCAGAGATAGCTCATTTGAAGCAGGAAAATGGTATCCTGAGAGATGCTGTCAGTAACACTACAAACCAACTGGAAAGCAAGCAATCCGCAGAGCTAAATAAACTGCGCCAAGACTGTGGGAGGCTGGTGAGTGAACTGAACGAGAAGACAGGAAAGCTGCAGCAAGAGGGAGTCCAGAAGAAGAATGCGGAGCAAGCTGCTACCCAGCTCAAGGTTCAACTGCAAGAAGCTGAGAGGCGCTGGGAAGAAGTTCAGAGCTACATCAGGAAGAGGACGGCGGAGCATGAGGCTGCCCAGCAAGATTTACAAAGTAAATTTGTGGCCAAAGAAAATGAAGTCCAGAGTCTACATAGTAAGCTCACAGACACCTTGGTATCAAAACAGCAATTGGAGCAAAGACTAATGCAGTTGATGGAATCCGAGCAAAAGAGGGCGAGCAAAGAAGAGTCTCTGCAGATCCAAGTGCAGGATATTTTGGAACAAAACGAGGCTTTGAAAGCTCAGATTCAACAATTCCATTCCCAGATAGCAGCTCAGACCTCCGCTTCAGTTCTAGCAGAAGAATTACATAAAGTGATTGCAGAAAAGGACAAGCAGCTAAAGCAGACTGAAGATTCATTAGCGAATGAACAGGATCACTTAGCAAGCAAGGAGGAGGAGCTTAAGGATGTACAGAATATGAATTTCTTATTAAAAGCTGAAGTGCAGAAATTGCAGGCCCTGGCTAATGAGCAG	0	0	1	1	0	0	1.9477	1.84225	NA	NA	mmu-Ktn1_0073	circAtlas: mmu-Ktn1_0073	NA
circKtn1_475	chr14|47930860|47938616|+	chr14	47930860	47938616	0	+	47930860	47930860	0,0,0	7	91,69,38,82,69,35,91	0,471,1206,1359,2099,7216,7665	circRNA	Ktn1	ENSMUST00000187839.8	14,15,16,17,18,19,20	chr14:47929933-47930860|chr14:47938616-47939131	7756	475	GATTGCAGAAAAGGACAAGCAGCTAAAGCAGACTGAAGATTCATTAGCGAATGAACAGGATCACTTAGCAAGCAAGGAGGAGGAGCTTAAGGATGTACAGAATATGAATTTCTTATTAAAAGCTGAAGTGCAGAAATTGCAGGCCCTGGCTAATGAGCAGGCTGCTACCGCACATGAGGTGGAGAAGATGCAGAAGAGTATTCACGTAAAGGAAGATAAAATAAGACTGCTTGAGGAGCAGCTGCAGCACGAAGTTGCCAGCAAAATGGAAGAATTGAAGATTCTGAGTGAGCAGAATAAAGCATTACAGTCGGAAGTTCAGAAACTGCAGACCGCTGTTTCTCAGCAGCCTAATAAAGATGTTGTGGAACAAATGGAAAAATGCATTCAAGAAAAAGATGAGAAGTTAAGGACTGTGGAAGAATTACTGGAGACTGGACTCATTCAGGTGGCCACCAGAGAGGAGGAGCTGAGT	0	0	2	0	0	0	3.8954	0	NA	NA	NA		NA	circAtlas: hsa-KTN1_0047,CIRCpedia: HSA_CIRCpedia_364144
circKtn1_1095	chr14|47930860|47949965|+	chr14	47930860	47949965	0	+	47930860	47930860	0,0,0	17	91,69,38,82,69,35,91,69,38,91,69,38,91,38,91,60,35	0,471,1206,1359,2099,7216,7665,8271,9725,10783,11016,12359,13004,13838,15398,17438,19070	circRNA	Ktn1	ENSMUST00000187839.8	14,15,16,17,18,19,20,21,22,23,24,25,26,27,28,29,30	chr14:47929933-47930860|chr14:47949965-47952088	19105	1095	GATTGCAGAAAAGGACAAGCAGCTAAAGCAGACTGAAGATTCATTAGCGAATGAACAGGATCACTTAGCAAGCAAGGAGGAGGAGCTTAAGGATGTACAGAATATGAATTTCTTATTAAAAGCTGAAGTGCAGAAATTGCAGGCCCTGGCTAATGAGCAGGCTGCTACCGCACATGAGGTGGAGAAGATGCAGAAGAGTATTCACGTAAAGGAAGATAAAATAAGACTGCTTGAGGAGCAGCTGCAGCACGAAGTTGCCAGCAAAATGGAAGAATTGAAGATTCTGAGTGAGCAGAATAAAGCATTACAGTCGGAAGTTCAGAAACTGCAGACCGCTGTTTCTCAGCAGCCTAATAAAGATGTTGTGGAACAAATGGAAAAATGCATTCAAGAAAAAGATGAGAAGTTAAGGACTGTGGAAGAATTACTGGAGACTGGACTCATTCAGGTGGCCACCAGAGAGGAGGAGCTGAGTGCCATAAGAACAGAGAACTCCACCCTGACCAGAGAAGTTCAAGAGTTGAAGGCTAAGCAGAGCGATCAGGTTTCTTTTGTGTCTCTAATTGAAGATCTTAAGAGAGTGATCCATGAGAAAGATGGACAGATCAAGTCTGTGGAAGAGCTTCTAGAAGTTGAACTTCTCAAAGTTGCAAATAAGGAGAAAACTGTCCAGGCTTTGAAACAGGAAATAGAGGTTCTAAAAGAAGAAATAGGAAATGCCCAGCTTGAAAAGGCTCACCAGCTGTCTGTCACTTCTCAAGTCCAGGAGCTGCAGAACTTATTAAGAGGCAAGGAAGAGCAGGTGAACAGCATGAAGGCTGCCTTAGAAGACAGGGACAGAGACCTGAGAGGGAGAGGGACGTGCGCACAGGTGTGTTCGACACCACAATTTGAAGAACTTGAAAGTGTGTTGAAAGAAAAGGACAATGAAATTAAGAGAATAGAAGTTAAATTAAAGGACACGGAGAGTGATGTTTCTAAGATGTCAGAGCTATTAAAGGAGGTACAAGAGGAAAATAAATTCCTTAAGTGCCAGCTCAGTCACCAGAAGCACCAACAGGCATCTTTTCCCTCTCAGGAAGAATTACAAACAGT	0	0	1	1	0	0	1.9477	2.31396	NA	MMU_CIRCpedia_21159	mmu-Ktn1_0045	CIRCpedia: MMU_CIRCpedia_21159,circAtlas: mmu-Ktn1_0045	NA
circKtn1_874	chr14|47946258|47963766|+	chr14	47946258	47963766	0	+	47946258	47946258	0,0,0	11	91,60,35,91,87,90,81,90,93,72,84	0,2040,3672,5830,8072,11394,15168,15850,16076,17127,17424	circRNA	Ktn1	ENSMUST00000187839.8	28,29,30,31,32,33,34,35,36,37,38	chr14:47944736-47946258|chr14:47963766-47963927	17508	874	GTTGAAAGAAAAGGACAATGAAATTAAGAGAATAGAAGTTAAATTAAAGGACACGGAGAGTGATGTTTCTAAGATGTCAGAGCTATTAAAGGAGGTACAAGAGGAAAATAAATTCCTTAAGTGCCAGCTCAGTCACCAGAAGCACCAACAGGCATCTTTTCCCTCTCAGGAAGAATTACAAACAGTAATTTCAGAAAAAGAGAAAGAAATAACTGATCTCTGCAATGAGTTAGAGTCTTTGAAGAATGCTGTTGAACACCAGAGGAAGAAAAACAATGACCTTCGGGAGAAAAACTGGGAAGCAATGGAAGCTTTGGCATCAACTGAAAAAATGCTGCAGGACAGAGTGAACAAGACTTCCAAGGAAAGACGGCAACACGTGGAAGCTATTGAGTTAGAGTCCAAAGACCTTCTGAAGAGGTTATTTCCAACGGTGTCTGTCCCTTCTAATTTGAATTACAGTGAATGGTTGCGTGGCTTTGAAAAGAAGGCAAAAGCGTGCGTAGCTGGAACTTCAGACGCAGAGGCGGTCAAGGTTTTGGAGCACAGATTGAAAGAAGCTAGTGAGATGCACACTTTGCTACAGCTGGAATGTGAAAAATACAAGTCGGTCCTTGCAGAAACAGAAGGGATTTTGCAAAAACTTCAGCGAAGTGTGGAGCAAGAAGAAAGTAAATGGAAAATTAAAGCTGACGAGTCTCAAAGGATGATTAAACAGATGCAGTCCTCCTTCACAGCCTCAGAGCGAGAGCTAGAGCGACTAAGACAAGAAAACAAAGATATGGAGAATCTGAGAAGAGAAAGAGAGCATTTGGAAATGGAGCTAGAGAAGGCCGAGATGGAGCGATCGACTTACGTGATGGAAGTCAGAGAG	0	0	1	0	0	0	1.9477	0	NA	NA	NA		NA
circExoc5_875	chr14|49260655|49276840|-	chr14	49260655	49276840	0	-	49260655	49260655	0,0,0	8	109,148,210,83,141,45,110,29	0,10072,11609,12800,13560,13805,14474,16156	circRNA	Exoc5	ENSMUST00000162175.9	13,12,11,10,9,8,7,6	chr14:49256979-49260655|chr14:49276840-49279941	16185	875	GTTTTCAGAAGTAAAATCAAAAATTGCAAGTAAATACCATGACTTAGAATGCCAGCTGATTCAGGAGTTTACAAGTGCCCAAAGAAGAGGGGAGGTCTCCCGGATGAGGGAGGTGGCTGCAGTCCTCCTTCATTTTAAGGGTTATTCCCATTGTATTGATGTTTATATAAAGCAGTGCCAGGAGGGTGCTTACTTGAGAAATGACATATTTGAAGATGCAGCAATACTCTGTCAGCGAGTGAACAAGCAGGTTGGAGACATCTTTAGTAATCCAGAAGCAGTGCTGGCTAAGCTTATTCAGAGTGTGTTTGAAATCAAACTACAGAGTTTTGTGAAGGATCAGTTAGAAGAATGTAGGAAATCTGATGCTGAGCAGTATCTTAAAAGTCTCTATGATCTGTATACAAGAACCACCGGTCTTTCCAGCAAATTGATGGAGTTTAACTTAGGTACTGATAAACAGACTTTCTTGTCTAAGCTTATCAAATCCATTTTCATTTCCTATCTGGAGAACTATATTGAAGTGGAGATTGGATATTTGAAAAGCAGAAGTGCTATGATCCTACAGCGCTATTATGATTCAAAAAACCACCAAAAGAGATCCATTGGCACAGGAGGTATTCAAGATTTGAAAGAAAGGATTAGACAACGTACCAACTTACCACTGGGGCCAAGTATTGATACACATGGGGAAACTTTCCTATCTCAAGAAGTGGTAGTTAATCTTTTACAAGAAACCAAACAAGCCTTTGAAAGATGTCATAGGCTTTCTGATCCTTCTGATTTACCAAGGAATGCCTTTAGAATTTTTACCATTCTTGTGGAATTTTTATGTATTGAGCATATTGATTATGCTTTAGAAACGGGTCTTGCTG	0	0	2	0	0	0	3.8954	0	NA	NA	mmu-Exoc5_0028	circAtlas: mmu-Exoc5_0028	NA
circExoc5_1378	chr14|49260655|49289849|-	chr14	49260655	49289849	0	-	49260655	49260655	0,0,0	12	109,148,210,83,141,45,110,29,65,195,148,95	0,10072,11609,12800,13560,13805,14474,16156,19286,25505,28121,29099	circRNA	Exoc5	ENSMUST00000162175.9	13,12,11,10,9,8,7,6,5,4,3,2	chr14:49256979-49260655|chr14:49289849-49303582	29194	1378	GAGCCTTTTGTGGCCGATGAATACATTGAACGTCTCGTGTGGAGAACCCCAGGAGGTGGTTCTAGGGGTGGACCTGAAGCTTTTGATCCTAAAAGGTTATTAGAAGAATTTGTGAATCATATTCAAGAACTGCAGATAATGGATGAAAGGATTCAAAGGAAAGTGGAGAAATTAGAACAACAGTGTCAGAAGGAAGCTAAGGAGTTTGCTAAGAAGGTACAGGAGCTCCAGAAAAGCAACCAGGTTGCTTTCCAACATTTCCAAGAGCTAGATGAGCACATTAGCTATGTAGCTACCAAAGTGTGTCACCTTGGAGACCAGTTGGAAGGGGTAAACACACCTAGGCAACGTGCAGTGGAGGCACAGAAATTGATGAAATACTTTAATGAGTTTCTAGATGGAGAATTGAAATCTGATGTTTTTACAAATTCTGAAAAGATAAAGGAAGCAGCAGACGTCATTCAAAAACTGCATCTGATTGCCCAGGAGTTACCTTTCGATAGGTTTTCAGAAGTAAAATCAAAAATTGCAAGTAAATACCATGACTTAGAATGCCAGCTGATTCAGGAGTTTACAAGTGCCCAAAGAAGAGGGGAGGTCTCCCGGATGAGGGAGGTGGCTGCAGTCCTCCTTCATTTTAAGGGTTATTCCCATTGTATTGATGTTTATATAAAGCAGTGCCAGGAGGGTGCTTACTTGAGAAATGACATATTTGAAGATGCAGCAATACTCTGTCAGCGAGTGAACAAGCAGGTTGGAGACATCTTTAGTAATCCAGAAGCAGTGCTGGCTAAGCTTATTCAGAGTGTGTTTGAAATCAAACTACAGAGTTTTGTGAAGGATCAGTTAGAAGAATGTAGGAAATCTGATGCTGAGCAGTATCTTAAAAGTCTCTATGATCTGTATACAAGAACCACCGGTCTTTCCAGCAAATTGATGGAGTTTAACTTAGGTACTGATAAACAGACTTTCTTGTCTAAGCTTATCAAATCCATTTTCATTTCCTATCTGGAGAACTATATTGAAGTGGAGATTGGATATTTGAAAAGCAGAAGTGCTATGATCCTACAGCGCTATTATGATTCAAAAAACCACCAAAAGAGATCCATTGGCACAGGAGGTATTCAAGATTTGAAAGAAAGGATTAGACAACGTACCAACTTACCACTGGGGCCAAGTATTGATACACATGGGGAAACTTTCCTATCTCAAGAAGTGGTAGTTAATCTTTTACAAGAAACCAAACAAGCCTTTGAAAGATGTCATAGGCTTTCTGATCCTTCTGATTTACCAAGGAATGCCTTTAGAATTTTTACCATTCTTGTGGAATTTTTATGTATTGAGCATATTGATTATGCTTTAGAAACGGGTCTTGCTG	0	0	3	0	0	0	5.8431	0	NA	MMU_CIRCpedia_21453	mmu-Exoc5_0005	CIRCpedia: MMU_CIRCpedia_21453,circAtlas: mmu-Exoc5_0005	NA	circAtlas: hsa-EXOC5_0008
circParp2_280	chr14|51047462|51048027|+	chr14	51047462	51048027	0	+	51047462	51047462	0,0,0	2	209,71	0,494	circRNA	Parp2	ENSMUST00000227705.2	2,3	chr14:51045444-51047462|None	565	280	TGTTGTTTCAGTAAAGTTAGATCATCTTCATAGTGCAGTAATTCTTGGTATATTGTTCTTGCCATAAGTGCTAAATGAAGCCAAGAAAGTTGATAATGGCAACAAAGCAACAGAAGACGACTCTCCTCCTGGCAAGAAGATGCGCACGTGCCAGAGAAAAGGGCCTATGGCTGGAGGGAAGGACGCAGACAGGACAAAAGACAATCGAGACTCTGTGAAGACCTTGCTGTTAAAGGGCAAAGCCCCTGTGGACCCAGAGTGTGCAGCCAAGCTGGGAAAG	0	0	1	0	0	0	1.9477	0	NA	NA	NA		NA	circAtlas: hsa-AP5M1_0003
circParp2_393	chr14|51053653|51054927|+	chr14	51053653	51054927	0	+	51053653	51053653	0,0,0	3	103,151,139	0,776,1135	circRNA	Parp2	ENSMUST00000036126.7	7,8,9	chr14:51052884-51053653|chr14:51054927-51056666	1274	393	ATTCCTTGACAAAACTAAAAACAATTGGGAGGACCGTGAGAACTTTGAAAAAGTACCTGGAAAATACGACATGTTACAGATGGACTATGCTGCCAGCACGCAGGATGAAAGTAAAACAAAAGAAGAGGAAACTTTGAAGCCTGAGTCTCAGCTGGATCTTCGAGTCCAGGAGCTGCTAAAGTTGATCTGTAACGTGCAGACCATGGAAGAAATGATGATTGAGATGAAGTATGACACCAAGAGAGCCCCGCTTGGAAAGCTGACAGTGGCGCAAATCAAGGCCGGTTACCAGTCTCTCAAGAAGATTGAGGACTGCATCCGCGCTGGCCAGCATGGGCGAGCGCTTGTTGAAGCGTGCAATGAATTCTACACCAGGATCCCTCATGACTTTGG	0	0	4	0	0	0	7.7908	0	NA	NA	mmu-Parp2_0006	circAtlas: mmu-Parp2_0006	NA
circTep1_1077	chr14|51089378|51098505|-	chr14	51089378	51098505	0	-	51089378	51089378	0,0,0	8	78,159,169,187,91,110,158,125	0,1055,1628,2206,2587,3668,8656,9002	circRNA	Tep1	ENSMUST00000006444.9	15,14,13,12,11,10,9,8	chr14:51088174-51089378|chr14:51098505-51099939	9127	1077	TTTGAAGCAGCTTATAATGCAATGCCAGAGAAAAACAGGCTACCACGGTTCACTCTGAAGAAGTTGGTAGAGTATCTACATATCCACAAGCCTGCTCAGCACGTCCAGGCCCTGCTGGGCTACAGGTACCCAGCCACCCTAGAGCTCTTTTCTCGGAGTCACCTCCCTGGGCCGTGGGAGTCTAGCAGAGCTGGTCAGCGGATGAAGCTCCGAAGGCCAGAGACCTGGGAGCGGGAGCTGAGTTTACGGGGAAACAAAGCTTCTGTGTGGGAGGAGCTCATAGACAATGGGAAACTGCCCTTCATGGCCATGCTCCGGAACCTGTGTAACCTGCTGCGGACTGGGATCAGTGCCCGCCACCATGAACTCGTTCTCCAGAGACTCCAGCATGAGAAATCTGTGGTTCACAGTCGGCAGTTTCCATTCAGATTCCTTAATGCTCATGACTCTATCGATAAACTTGAGGCTCAGCTCAGAAGCAAAGCATCACCCTTCCCTTCCAATACAACATTGATGAAACGGATAATGATTAGAAACTCAAAAAAAAATAGGAGGCCTGCCAGTCGGAAGCACCTGTGCACCCTGACGCGCCGGCAGCTTCGGGCAGCAATGACTATACCTGTGATGTATGAGCAGCTCAAGCGGGAGAAACTGAGGCTGCACAAGGCCAGACAATGGAACTGTGATGTTGAGTTGCTGGAGCGCTATCGCCAGGCCCTGGAAACAGCTGTGAACCTCTCAGTAAAGCACAACCTATCCCCGATGCCTGGCCGAACCCTCTTGGTCTATCTCACAGATGCAAATGCCGACAGGCTCTGTCCCAAGAGTCACTCACAAGGGCCTCCCCTGAACTATGTGCTGCTGCTGATCGGAATGATGGTGGCTCGAGCCGAGCAAGTGACTGTTTGCTTGTGTGGGGGAGGATTTGTGAAGACACCGGTACTTACAGCCGATGAAGGCATCCTGAAGACTGCCATCAAACTTCAGGCTCAAGTCCAGGAGTTAGAAGGCAATGATGAGTGGCCCCTGGACACTTTTGGGAAGTATCTGCTGTCTCTGGCTGTCCAAAGGACCCCC	0	0	1	0	0	0	1.9477	0	NA	NA	NA		NA
circHnrnpc_392	chr14|52319245|52321848|-	chr14	52319245	52321848	0	-	52319245	52319245	0,0,0	2	115,277	0,2326	circRNA	Hnrnpc	ENSMUST00000111610.12	4,3	chr14:52318764-52319245|chr14:52321848-52335471	2603	392	TTTTCAGCTTTGTGAGAAACCTCATCATCAAAGGAGATGGCTAGCAATGTTACCAACAAGACAGATCCTCGGTCCATGAATTCCCGTGTATTCATTGGGAATCTCAACACTCTGGTGGTCAAGAAGTCTGATGTGGAGGCCATCTTTTCAAAGTATGGCAAAATTGTGGGCTGCTCTGTGCATAAAGGCTTTGCCTTTGTCCAGTATGTTAATGAAAGAAATGCCCGAGCTGCTGTAGCTGGCGAGGATGGCAGAATGATTGCTGGCCAGGTTTTAGATATTAACCTGGCTGCAGAGCCAAAAGTGAACCGAGGAAAAGCAGGTGTGAAACGATCTGCAGCGGAGATGTACGGGTCAGTACCAGAACACCCTTCTCCGTCCCCTCTACTCAG	0	0	1	0	0	0	1.9477	0	NA	NA	NA		NA
circRpgrip1_1099	chr14|52384666|52387950|+	chr14	52384666	52387950	0	+	52384666	52384666	0,0,0	4	343,416,204,136	0,2006,2678,3148	circRNA	Rpgrip1	ENSMUST00000111603.10	17,18,19,20	chr14:52383340-52384666|chr14:52387950-52389659	3284	1099	TCCAGATCCGAAACCTGGGCGCCTCAGAATGAGCTTCGGGTTGAGATCACCAGGTGCTGCGGCCTCCGGAGTCGACGGCTGGGAAGGCAGCCCAGTCCGTATGTCATGTACCGCTTCTTCACCTTTCCTGACCATGACACCATCATCATTCCAGCCAGCAGCAATCCATACTTTAAAGACCAGGCTCTGTTTCCCGTGCTTGTGACCTCTGACCTGGACCAGTATCTGAGGCGGGAAGCTCTGTCTGTCTATGTTTTTGATGATGAAGACCCAGAGCCTGGCTCCTATCTTGGCCGAGCCCAGGTGCCCTTGCTGCCTCTTGCACAAAACAAATCTATCAAAGGTGATTTCAATCTCACAGACTCTGGGGAGAAGTCCAATGGATCCATCAAAGTGCAACTAGACTGGAAGTCTCACTACCTAGCCCCAGAGGGCTTCCAGATGTCAGAAGCTGAGAAGCCGGAGGGTGAAGAGAAGGAGGAGGAAGGGGGAGAGGAGGAGGTAAAGGAGGAAGAGGTGGAGGAGGAAGAGGAAGAAGAAGAAGAGGAAGAAGAGGTCAAGGAAGAGAAGGAGGAAGAGGAGGAGGAGGAAAGGGAGGAGGAAGAGGAGAAGGAGGAGGAGAAGGAGGAAGAGGAGGAGGAGGACGAGAAGGAAGAGGAGGAAGAGGAAGAGGAAGAAGAGGAGGAAGAGGAGGAGGATGAGAACAAAGATGTCCTGGAGGCCTCATTCACGGAAGAATGGGTCCCCTTTTTTTCCCAGGACCAGATAGCATCTACAGAGATTCCCATAGAGGCTGGCCAGTACCCAGAGAAGAGAAAACCTCCTGTAATAGCAGAAAAGAAGGAAAGAGAGCATCAGGTCGCAAGCTACTCACGAAGAAAACACAGCAAAAAACCAGGTGTCCAAGACAAGAACAGAATGGAATATCTGAGCTGTAACATCTTGAATGGAAACACACAGCAGATGCATTACACGGAGTGGAAGTTCTCAGGGCTCAAGAAGGCCGAGGATGGTGGCTTAAAAGCTCAGGACAAGAGAGAGGAACCGCCATCACCCCGTTCAGCACTGAGACAGGAGCATCCCTCACATCCTAGAAATG	0	0	1	0	0	0	1.9477	0	NA	NA	mmu-Rpgrip1_0001	circAtlas: mmu-Rpgrip1_0001	NA
ciSupt16_418	chr14|52400222|52400640|-	chr14	52400222	52400640	0	-	52400222	52400222	0,0,0	1	418	0	ciRNA	Supt16	ENSMUST00000046709.9	24	chr14:52400221-52400640	418	418	GTCAGAGATGATTTGTTGGACTGGAGAGGTGGCTCAGTGTATGGCAGCACTTAATGTTCCTGATTCTGAACTTGAATTCTCTGCATGTATGTAAAAAGCCAGCCAAACTTGCTTGTAACATCATTAGGGTATGGCAAATCAGGGCTAGAGACAGAAGGACCATGGGGATTTACGGGCCACCAGCCTAGCCAGTTTAATAAAAAACAAAAACCAAGCATATCTTCAGGCCCACTTGAGGGGCATTAGACATCCTCAGGCCTCCACATGCACAGGCCAATGCACCTGTACACGCTTTAAAGGAGAAAACACATATTGTGGCTTCCTAATCTAATATCATTCCTGGAGACTACTTTTTTAAAAAGGAAAATGTTCTATATTCTATTGTATTTCTGCATGACTAATGTTCAATTTTTTTCCA	0	0	1	0	0	0	1.9477	0	NA	NA	NA		NA
ciSupt16_1085	chr14|52411613|52412698|-	chr14	52411613	52412698	1	-	52411613	52411613	0,0,0	1	1085	0	ciRNA	Supt16	ENSMUST00000046709.9	15	chr14:52411588-52412698	1085	1085	GTGAGTCCCTGGGAAACAAACGTCTCCAACCTGTGCTAGTGGTGCAATGACCTCACATGTCCATTCCCTGCTACATCCTTTCACAAGAACCCACTGCAAAGCCTTCCTTGGTGGCATTTGTTTAGGATTACATTGCTGACTTTGTAATGTTTTAAGTATGGATCCTAATTTATATTTCTCATATGGCTATTTTATATCACACTACACATTTTGCAATTGAATCCTCAGGCAAAAAAAAAACAAAACATCTGTGGGCCAACTGTGGCAACACACAGCATAGCTTGAAGTTCACATTTAAGAGACTGAGGCAAAAAGTTTACAAATTCAATGCATCCTGGTCTACAAAATTAATTCCAGGCAACCCTGAACTATAGCGAGAACTATCTCAAAATAGAAACAAAAAAAGAAGAAAGAAAATGTTATGTTGCATTGAATTCTCTTCCATCATGGAGTGGTATAGAATATTGGGAGATACTGTATAAAATTTGAAAAAATAAAAGTGTAGTTTCCCTACTCCAGGGAATTAGCTATTGATATTTTCCACTTAAAAGAAAAATATATTTTTTTCTGATTTCCTACCATTCCCATATTTAGTGGTGGTTTTTCTTTTAAAAACATGTTAAGCCATCTGGGCATGGTAGCCCTTAGGAGGTGAAACAGGAGGATTGGGAGTTTAAGGCCAGCCTTTGAACATAGCAAGGTCAAAGCCCGTTTGCACTACATATGATGTCTTTTAAAAGATAGACTTGGAAAAAATTGGTAAAGTGCTTATCATATAAGCTTGAGGACTGAAGTTCAGGGCTCCAAGACCCACATTAAAATACATAAATATAGGTGCAGTAGATTACATTTGTAGTCCCAGCATTGGGGAGGTAGAGACAGGGAGAGGACCCTTGGAATTTGCTAACCAGTCCATCTAGATAGATCTGAGAGAGAGCGTCTCCTAAAACAGGGCAAAAGTTACTAAGAAAAACATTCAATGTTGACTTCTGGCCTCTACACAAACACATGGCACATACACACAATAGAGAAATTAAGCCACTTAAAAACTGTAATGATGGGTTTGGGTTTCCTAGCCTGATAAA	0	0	1	0	0	0	1.9477	0	NA	NA	NA		NA
ciChd8_736	chr14|52439224|52439960|-	chr14	52439224	52439960	0	-	52439224	52439224	0,0,0	1	736	0	ciRNA	Chd8	ENSMUST00000227897.2	1	chr14:52439204-52439960	736	736	GTAAGTGGTAGGGAACCAACTACTCATGATTAAATTACCTGGTGACTAGATAAGGTCTTTTTATTATCAGTAATTGAAGGCAGTTGGGAAGTTTCCTCATGACTACCATTGGCCCTGCTTCCCTCTCCTCCTCCTTCCAAACAAGTGTATGTGCTCATGGGGGTGGATTCTGGGTTGCAGCTGGAGGTGGAGTGCATGGAAGAGCCTAATCACCTTGATCTGGACCTGGAGACCCGGATCCCTGTCATCAATAAGGTGGATGGTACTTTGCTGGTGGGTGATGAGGCCCCTCGCCGGGCGGAGCTGGAGATGTGGTTACAGGGTCATCCAGAGTTTGCTGTTGATCCCCGATTTCTAGCGGTGAGTGGCAGTTCCATCCAGCAAGATTTAAAGTCTCGCGGTGTTTAAGGTGTGTGAGATCAAGAAAGCATGCTATATTTTTATACATACCACTGTTTCTGCATCTGCAAAATCAGAATGGTAATACTCAGTCTTACTTCCTATAAATATTCAAAGATTTAAAATACTAAAATATCCAGGCACTTCTTCAACTAAGTGTTTAGGAAATCTTACTCTCAAACTATTCCAGAGATTACCCAGTTTGGAGAATTAGAACCCTTTAATAACAGTTTTCCACTCTTGACTAATCTAGCTTTATAGAAGACAGGTTTATTGTCAAACAGAAGGCAGTAATATCTCAATAATTAGTACAGACATTGCCATTTCTCTAGGGTAA	0	0	1	0	0	0	1.9477	0	NA	NA	NA		NA	CIRCpedia: HSA_CIRCpedia_369324
circChd8_1518	chr14|52452629|52458881|-	chr14	52452629	52458881	0	-	52452629	52452629	0,0,0	8	168,196,211,256,144,177,244,122	0,710,1069,2543,3000,4424,5741,6130	circRNA	Chd8	ENSMUST00000089752.11	18,17,16,15,14,13,12,11	chr14:52452105-52452629|chr14:52458881-52459938	6252	1518	AATCGTCCACAGGCAAATGCCTGGAAGAAATTGGAGTTATCACATGAATATAAAAACAGAAACCAATTACGGGAATATCAGTTAGAAGGGGTCAACTGGCTCCTCTTTAATTGGTATAACAGGCAGAACTGCATCCTGGCTGATGAAATGGGATTGGGCAAAACTATTCAGTCAATCGCCTTCTTGCAGGAGGTATATAATGTAGGCATCCATGGTCCCTTTTTGGTCATTGCTCCATTGTCCACCATTACTAACTGGGAGCGTGAATTCAATACATGGACAGAGATGAACACTATTGTGTACCATGGCAGCCTGGCCAGCCGGCAGATGATCCAGCAGTATGAAATGTACTGTAAAGACTCACGGGGTCGCCTCATCCCTGGTGCATATAAGTTTGATGCCTTGATCACCACTTTTGAGATGATTTTGTCAGACTGTCCTGAGCTTCGTGAAATTGAATGGCGTTGTGTTATCATTGATGAAGCCCATAGGCTGAAGAACCGTAATTGCAAGCTACTTGATAGTCTCAAGCACATGGACCTGGAGCATAAAGTGTTACTCACAGGGACACCGTTACAAAATACCGTAGAGGAACTGTTCAGTCTACTGCATTTCTTGGAACCTTCTCAGTTCCCCTCAGAATCAGAATTCCTTAAGGATTTTGGGGATCTCAAGACCGAGGAGCAGGTTCAAAAGCTTCAGGCCATTCTAAAGCCAATGATGCTGAGGAGACTCAAAGAGGATGTTGAAAAAAATTTGGCTCCCAAACAGGAAACTATTATTGAAGTAGAGCTAACCAACATCCAGAAGAAATACTACAGAGCTATTTTAGAGAAGAATTTCTCCTTCCTTTCCAAAGGGGCAGGTCATACCAATATGCCTAATCTACTGAACACAATGATGGAGCTACGAAAGTGCTGCAATCACCCGTACCTCATCAATGGTGCAGAAGAGAAAATCCTGATGGAATTTCGGGAAGCTTGCCATATTATACCTCAAGATTTCCACCTGCAGGCTATGGTTCGGTCAGCTGGCAAGTTAGTTCTCATTGACAAGTTACTTCCAAAGCTTAAAGCTGGTGGCCATAAAGTTCTGATCTTCTCCCAGATGGTACGCTGTCTAGACATTCTGGAGGATTATCTGATCCAGAGGAGGTACTTATATGAACGTATTGATGGGCGAGTTAGAGGCAACCTTCGACAAGCTGCTATCGACCGCTTTAGCAAGCCTGACTCAGACCGCTTTGTCTTCTTGCTATGTACCCGTGCTGGTGGACTTGGTATTAATCTTACAGCTGCTGATACCTGTATTATCTTTGATTCAGACTGGAATCCACAGAATGACCTGCAGGCCCAAGCACGTTGTCATCGAATTGGACAGAGCAAAGCTGTGAAGGTGTACCGACTCATCACTCGTAATTCCTATGAGAGAGAGATGTTTGATAAAGCTAGCCTCAAGTTGGGATTGGATAAAGCTGTGCTTCAGTCCATGAGTGGTCGGGATGGCAACATTACTGGA	0	0	1	5	0	0	1.9477	9.6922	NA	MMU_CIRCpedia_22337	mmu-Chd8_0015	CIRCpedia: MMU_CIRCpedia_22337,circAtlas: mmu-Chd8_0015	NA
circChd8_943	chr14|52455172|52458881|-	chr14	52455172	52458881	0	-	52455172	52455172	0,0,0	5	256,144,177,244,122	0,457,1881,3198,3587	circRNA	Chd8	ENSMUST00000089752.11	15,14,13,12,11	chr14:52453909-52455172|chr14:52458881-52459938	3709	943	AATCGTCCACAGGCAAATGCCTGGAAGAAATTGGAGTTATCACATGAATATAAAAACAGAAACCAATTACGGGAATATCAGTTAGAAGGGGTCAACTGGCTCCTCTTTAATTGGTATAACAGGCAGAACTGCATCCTGGCTGATGAAATGGGATTGGGCAAAACTATTCAGTCAATCGCCTTCTTGCAGGAGGTATATAATGTAGGCATCCATGGTCCCTTTTTGGTCATTGCTCCATTGTCCACCATTACTAACTGGGAGCGTGAATTCAATACATGGACAGAGATGAACACTATTGTGTACCATGGCAGCCTGGCCAGCCGGCAGATGATCCAGCAGTATGAAATGTACTGTAAAGACTCACGGGGTCGCCTCATCCCTGGTGCATATAAGTTTGATGCCTTGATCACCACTTTTGAGATGATTTTGTCAGACTGTCCTGAGCTTCGTGAAATTGAATGGCGTTGTGTTATCATTGATGAAGCCCATAGGCTGAAGAACCGTAATTGCAAGCTACTTGATAGTCTCAAGCACATGGACCTGGAGCATAAAGTGTTACTCACAGGGACACCGTTACAAAATACCGTAGAGGAACTGTTCAGTCTACTGCATTTCTTGGAACCTTCTCAGTTCCCCTCAGAATCAGAATTCCTTAAGGATTTTGGGGATCTCAAGACCGAGGAGCAGGTTCAAAAGCTTCAGGCCATTCTAAAGCCAATGATGCTGAGGAGACTCAAAGAGGATGTTGAAAAAAATTTGGCTCCCAAACAGGAAACTATTATTGAAGTAGAGCTAACCAACATCCAGAAGAAATACTACAGAGCTATTTTAGAGAAGAATTTCTCCTTCCTTTCCAAAGGGGCAGGTCATACCAATATGCCTAATCTACTGAACACAATGATGGAGCTACGAAAGTGCTGCAATCACCCGTACCTCATCAATG	0	0	5	1	0	0	9.7385	2.08272	NA	NA	mmu-Chd8_0011	circAtlas: mmu-Chd8_0011	NA
circChd8_2470	chr14|52455172|52472958|-	chr14	52455172	52472958	0	-	52455172	52455172	0,0,0	14	256,144,177,244,122,138,84,118,56,69,183,115,386,378	0,457,1881,3198,3587,4766,6910,8322,8897,9520,9782,13722,14829,17408	circRNA	Chd8	ENSMUST00000089752.11	15,14,13,12,11,10,9,8,7,6,5,4,3,2	chr14:52453909-52455172|chr14:52472958-52474186	17786	2470	GGTGAATCGAAACGCATCACTTTGGTCCTTCAACAGCCACAGTCCGGAGGTCCCCAAGGACATCGGCATGTTGTGTTAGGGAGTCTACCAGGCAAGATAGTGTTACAGGGCAACCAGCTAGCAGCCTTGACTCAAGCCAAGAATGCCCAGGGGCAGCCTGCCAAAGTAGTAACTATTCAGCTGCAGGTGCAGCAGCCACAGCAGAAAATCCAGATTGTACCTCAGCCTCCATCATCACAACCACAGCCACAGCCGCAGCCGCCACCCTCAGCCCAGCCGTTGACCCTGTCCTCTGTGCAGCAGGCTCAGATAATGGGGCCAGGCCAAAACCCAGGGCAGAGACTTTCTGTACCGCTCAAGATGGTGCTGCAGCCACAGGCTGGCTCTTCTCAGGGAGCCTCTTCTGGACTCTCTGTGGTTAAAGTTCTAAGTGCCAGTGAAGTGGCAGCCCTGTCATCCCCAGCAAGCTGTGCCCCTCATACTGCAGGGAAGACTGGGATGGAGGAGAACCGCAGGTTGGAGCACCAGAAAAAGCAAGAGAAAGCAAATCGGATTGTGGCAGAGGCCATTGCTAGGGCCCGGGCCAGGGGCGAGCAAAACATACCTCGAGTCCTGAATGAGGATGAGCTGCCTAGTGTCCGGCCAGAGGAGGAGGGTGAAAAGAAACGCAGGAAGAAGAGCAGTGGGGAAAGGCTGAAGGAGGAGAAGCCAAAGAAGAGCAAGACTGCTGCTGCCTCCAAAACGAAGGGCAAGAGTAAGCTAAACACCATCACTCCTGTAGTGGGCAAGAAGAGAAAGCGTAACACATCGTCTGACAACTCTGACGTGGAAGTTATGCCTGCACAATCGCCCCGGGAGGACGAAGAGAGCAGCATCCAGAAGAGACGTTCAAACCGCCAAGTTAAGCGAAAAAAATATACAGAGGACCTGGATATAAAGATAACAGACGATGAAGAGGAGGAGGAGGTCGATGTAACTGGTCCAATAAAACCCGAGCCCATCCTCCCAGAACCAGTGCAAGAGCCTGATGGCGAGACTCTTCCTTCCATGCAGTTCTTTGTGGAGAATCCTAGTGAAGAAGATGCAGCTATTGTGGACAAAGTGCTTTCCATGCGAGTTGTGAAGAAAGAGCTTCCTTCTGGACAATACACTGAGGCTGAAGAATTCTTCGTCAAGTACAAGAACTACTCTTATCTGCACTGTGAGTGGGCAACGATCTCCCAGCTGGAGAAGGATAAGAGGATCCACCAGAAACTAAAACGGTTCAAAACAAAAATGGCTCAGATGAGACACTTCTTTCATGAAGATGAAGAGCCTTTCAATCCAGACTACGTAGAGGTGGATAGGATACTGGACGAGTCTCACAGTGTTGACAAGGATAATGGTGAGCCTGTAATTTACTACCTGGTAAAATGGTGCTCTCTGCCCTATGAGGACAGTACGTGGGAGCTAAAAGAGGATGTTGATGAGGGCAAGATTCGGGAATTTAAACGGATCCAGTCAAGGCACCCAGAACTGAGAAGGGTGAATCGTCCACAGGCAAATGCCTGGAAGAAATTGGAGTTATCACATGAATATAAAAACAGAAACCAATTACGGGAATATCAGTTAGAAGGGGTCAACTGGCTCCTCTTTAATTGGTATAACAGGCAGAACTGCATCCTGGCTGATGAAATGGGATTGGGCAAAACTATTCAGTCAATCGCCTTCTTGCAGGAGGTATATAATGTAGGCATCCATGGTCCCTTTTTGGTCATTGCTCCATTGTCCACCATTACTAACTGGGAGCGTGAATTCAATACATGGACAGAGATGAACACTATTGTGTACCATGGCAGCCTGGCCAGCCGGCAGATGATCCAGCAGTATGAAATGTACTGTAAAGACTCACGGGGTCGCCTCATCCCTGGTGCATATAAGTTTGATGCCTTGATCACCACTTTTGAGATGATTTTGTCAGACTGTCCTGAGCTTCGTGAAATTGAATGGCGTTGTGTTATCATTGATGAAGCCCATAGGCTGAAGAACCGTAATTGCAAGCTACTTGATAGTCTCAAGCACATGGACCTGGAGCATAAAGTGTTACTCACAGGGACACCGTTACAAAATACCGTAGAGGAACTGTTCAGTCTACTGCATTTCTTGGAACCTTCTCAGTTCCCCTCAGAATCAGAATTCCTTAAGGATTTTGGGGATCTCAAGACCGAGGAGCAGGTTCAAAAGCTTCAGGCCATTCTAAAGCCAATGATGCTGAGGAGACTCAAAGAGGATGTTGAAAAAAATTTGGCTCCCAAACAGGAAACTATTATTGAAGTAGAGCTAACCAACATCCAGAAGAAATACTACAGAGCTATTTTAGAGAAGAATTTCTCCTTCCTTTCCAAAGGGGCAGGTCATACCAATATGCCTAATCTACTGAACACAATGATGGAGCTACGAAAGTGCTGCAATCACCCGTACCTCATCAATG	0	0	1	0	0	0	1.9477	0	NA	NA	mmu-Chd8_0033	circAtlas: mmu-Chd8_0033	NA
ciTox4_516	chr14|52530140|52530656|+	chr14	52530140	52530656	0	+	52530140	52530140	0,0,0	1	516	0	ciRNA	Tox4	ENSMUST00000022766.8	9	chr14:52530140-52530657	516	516	GTGAGTTTAACAGTCCTTATAAATCAAGAGGTAGTGAAGTGAAACTGTTGGGGAGCATGGTACCCGTACCCGTGTGGACTGAGCATGACCTTATTAGGCAGAGCCACTTGACATGTGTGGGTGGGTAGGTATCTGATTAGAGATGCTCCTAGATGTTCAATTGCTTAGAGATGAGGATGTAGCTCAACTGACAACTGCTTGCCTGGCATGGGTAAGGTCCTGATTTCAATTACCAGTGTCAAAGAATTTGGTGAGGGATAGGTAAGGGGGAAAGTAGCAGAGTAAATGCTAAGTGTAGAGAAGGTGAGTAGTAAGTGAAAACTTTGCCCTTCTACCAAAATATCCCAGGGAATTACCTATATCCGTGAAAGGGCATATGTGTCCTCTACGAGGTGGATTGGCACAGTCTACCACATCTGACTTTTAGGCTACTTGATGATGTTATACTTTGGAGATGTAGGGAAATATTTGGGTATGGTTTTGCTATAATAAGTTTGTATGTATCTTTCTCTCTTA	0	0	1	0	0	0	1.9477	0	NA	NA	NA		NA	circAtlas: hsa-TOX4_0001,CIRCpedia: HSA_CIRCpedia_11690
circAbhd4_454	chr14|54500625|54504638|+	chr14	54500625	54504638	0	+	54500625	54500625	0,0,0	3	155,112,187	0,2112,3826	circRNA	Abhd4	ENSMUST00000180359.8	4,5,6	chr14:54500480-54500625|chr14:54504638-54505224	4013	454	AGTTAAACATCTTATCCTGGTGGATCCATGGGGCTTTCCCCTACGACCAACTGACCCTAGTGAGATCCGTGCACCTCCAACCTGGGTCAAGGCTGTGGCATCTGTCCTGGGACGTTCCAATCCACTGGCTGTTCTTCGAGTGGCTGGGCCTTGGGGGCCTGGGCTGGTGCAGAGATTCCGTCCAGACTTCAAGCGCAAGTTTGCAGACTTCTTTGAGGATGACACCATCTCGGAATACATCTACCACTGCAATGCACAGAATCCCAGTGGGGAAACGGCATTCAAAGCCATGATGGAGTCCTTTGGCTGGGCCCGGCGCCCCATGTTGGAGCGAATCCACTTAATTCGAAAAGATGTGCCCATCACCATGATCTATGGGGCCAACACCTGGATAGATACCAGCACAGGGAAGAAGGTGAAGATGCAAAGGCCGGATTCCTACGTCCGAGACATG	0	0	1	0	0	0	1.9477	0	NA	NA	NA		NA
circSlc7a7_746	chr14|54610396|54616578|-	chr14	54610396	54616578	0	-	54610396	54610396	0,0,0	6	150,97,104,124,145,126	0,902,1274,1608,4826,6056	circRNA	Slc7a7	ENSMUST00000000984.9	8,7,6,5,4,3	chr14:54607733-54610396|chr14:54616578-54645959	6182	746	GTCTCTTAACCTTCATTAACTGTGCCTATGTCAAGTGGGGAACCCTGGTCCAAGATATTTTCACCTATGCTAAGGTGTTGGCGCTGATTGCAGTCATCATTGCAGGCATTGTTAGACTTGGCCAGGGAGCCACAGCTAACTTTGAGAACTCCTTTGAGGGCTCATCCTTTGCAATGGGTGACATTGCTCTGGCACTCTACTCAGCCCTGTTCTCCTACTCGGGCTGGGACACCCTTAACTATGTCACCGAAGAGATCAGGAACCCCGAGAGGAACTTGCCCCTCTCCATTGGCATTTCCATGCCAATCGTCACCATCATCTACCTCTTGACCAATGTGGCCTATTACAGTGTGCTAGACATAAAGGAAATCCTGGCCAGTGACGCTGTTGCCGTGACCTTTGCAGATCAAATTTTTGGAGTATTCAATTGGATAATTCCAGTAGCGGTTGCATTCTCTTGCTTTGGTGGGCTCAACGCCTCCATCGTGGCTGCTTCCAGGCTTTTATTTGTGGGCTCGAGAGAAGGCCACCTCCCTGACGCCATCTGTATGGTTCATGTTGAACGGTTCACACCAGTGCCTTCTCTACTCTTCAATGGTGTGTTGTCCCTGGTCTACCTGTGCGTGGAGGACATCTTCCAGCTCATTAACTACTATAGCTTCAGCTACTGGTTCTTTGTGGGCCTTTCTATTGTGGGTCAGCTTTATCTACGCTGGAAGGACCCCGACCGGCCTCGCCCTCTCAAG	0	0	2	0	0	0	3.8954	0	NA	MMU_CIRCpedia_39242	mmu-Slc7a7_0002	CIRCpedia: MMU_CIRCpedia_39242,circAtlas: mmu-Slc7a7_0002	NA
ciRem2_187	chr14|54715272|54715459|+	chr14	54715272	54715459	0	+	54715272	54715272	0,0,0	1	187	0	ciRNA	Rem2	ENSMUST00000164766.8	2	chr14:54715272-54715484	187	187	GTATTCAGGGGCACCCTGGAGGGCTCTAGTCAGGCATGAAAGTGTTTGCATTGTGAACAGTCCCTGGAGGACAGAATCTAAGAGAAATTTCTCCATTGCTTTCTATGAAGTTTGCCTGGAGGCGACTCCCTAATGTCAGGAGGTGTTCCTGGACACCAGGTCTCACACGTGTTGGGGAATCTCCTCA	0	0	1	0	0	0	1.9477	0	NA	NA	NA		NA
circ4931414P19Rik_1156	chr14|54828578|54833408|-	chr14	54828578	54833408	0	-	54828578	54828578	0,0,0	2	318,838	0,3992	circRNA	4931414P19Rik	ENSMUST00000022786.6	3,2	chr14:54823454-54828578|chr14:54833408-54843259	4830	1156	TGAAGGCCGTGGGACACCATTGTGCTGCGTACTTAGGGAGTACAGGACCTGCTAATGGAAAGCTGAGGAGAAGCAACCATGGACCTGCTAGGCTACTCCTCCACAGAACCCACAGCCCGGAGCCCCATCTCTTCTGACCACCGTCTATGAAGCGCATCCCTGGCGAAGGCCAGTTACTTGGAGCACTTGTGAAGCGACCTATTAGAGTGTGCACAGTTACCTGCGTCTATCAACTATGTCCTTTAGTGCCACCATTCTTTTCTCCCCTCCCAGTGGCAGTGAAGCCAGATGCTGCTGCTGTGCCTGTAAGAGCGAGACTAGCCAGGGCAGCACGGGTTCTCAGGGCGGGAATCCTCCCGCCAGTACCCCCATCACAGTGACTGGACATGGCCTGGCGGTCCAAAGCTCTGAACAGCTCCTGCACATTATCTACCAGCGGGTGGACAAGGCAGTGGGTCTGGCTGAGGCCGCCCTGGGGCTTGCGCGGGCCAACAATGAGTTGTTAAAACAGCTCCAGGAAGAAGTGGGTGAGCTACGGCAGGGGAAAGTGTGCACCGCTGATGAAGATAGGGAGAGCCGGGCCCGCACCCCACCACCCGAAGAGCCTGGAGTGCTCAAGGGAAGTCCAGGAGAAGCCAGCAACTCTCTGCCTGCCATGGAGGAGGAGTGTGATAGCGTGGGCAGTGGCGTGCAGGTGGTGATCGAGGAGCTGCGGCAACTGGGGGCTGCCTCCACCGTTGGGCAGGGGCCCTTGGGCTTCTTCGCAGCCCCCCAGAGAGATGCGCGCCTTCCAGGGTGCACTCTGGCTGCGGTAGAGGGAGCTCCGCTGCTCAACCCGATGGCAGACGACTATGTGGCCTCTGAGGGTTCAATACAACGAGTGCTGGTCCCCGCTTATGCCAAACAGCTTTCGCCAGCCACACAATTGGCTATCCAGAGGGCATCCTCAGAGACAGGCCCAGAAAGTGGAACCAAGCTGCCCGCAACGCGCCCTGAGGGTGTGCTCGGCTCTGCAGCTCTGGACAGTGCCTTGGACGAGTCAGGCGCTGGAGGCGCTGGGGAATTGAGCCGCTCTCTTGGATTTGTTGGCTCCCCATGCAGGATCCGAGGGACTGGCCAGAAAAACTCCAGGCGGAAGCGAGATCTGGTGCTCTCC	0	0	1	3	0	0	1.9477	6.47941	NA	MMU_CIRCpedia_22878	mmu-4931414P19Rik_0001	CIRCpedia: MMU_CIRCpedia_22878,circAtlas: mmu-4931414P19Rik_0001	NA
ciGm17606_43	chr14|54881475|54881518|+	chr14	54881475	54881518	1	+	54881475	54881475	0,0,0	1	43	0	ciRNA	Gm17606	ENSMUST00000169818.3	2	chr14:54881475-54881598	43	43	GTCCCTCTCGAACTTTGTCCCGATCCCATTCTCTCTCAGACCG	0	0	1	0	0	0	1.9477	0	NA	NA	NA		NA
circAcin1_2159	chr14|54883907|54904618|-	chr14	54883907	54904618	0	-	54883907	54883907	0,0,0	8	153,134,43,142,116,219,1263,89	0,252,1637,5266,15717,17136,17921,20622	circRNA	Acin1	ENSMUST00000022793.15	12,11,10,9,8,7,6,5	chr14:54883200-54883907|chr14:54904618-54916199	20711	2159	GAAAGAGCTCCTCTTTTTCTGAAGAAAAAGGAGAATCTGATGATGAGAAGCCGAGGAAAGGGGAAAGACGATCATCCAGAGTTAGACAGGCAAAATCTAAACTCCCTGAGTACAGTCAGACTGCTGAGGAGGAAGAGGATCAAGAGACACCATCTAGAAACCTGAGGGTCAGAGCAGATCGAAATTTAAAAATAGAGGAGGAGGAAGAAGAAGAGGAAGAAGAAGAAGATGACGATGATGAAGAGGAAGAGGAGGTAGATGAGGCACAGAAATCTAGAGAGGCTGAGGCACCAACCCTGAAGCAGTTTGAGGATGAAGAAGGGGAAGAGAGGACCAGAGCAAAACCAGAAAAGGTGGTGGATGAGAAACCCCTAAACATCAGATCCCAGGAAAAGGGTGAGTTAGAGAAAGGAGGGCGAGTTACTAGATCCCAAGAAGAAGCTAGAAGAAGTCATCTGGCCAGACAGCAACAAGAGAAAGAGACACAAATTGTTTCTCTCCCTCAAGAAGAAAATGAGGTAAAGTCTTCACAAAGTTTGGAGGAAAAATCCCAGTCTCCCTCCCCACCTCCGCTTCCTGAAGACCTAGAGAAGGCCCCTGTTGTGCTGCAGCCAGAACAGATAGTCAGTGAAGAGGAAACACCCCCACCTTTACTTACCAAGGAAGCGTCATCTCCACCAACTCATATACAACTCCAGGAAGAGATGGAGCCAGTGGAAGGCCCAGCACCCCCTGTCCTCATTCAGTTGTCTCCTCCTAACACAGATGCTGGAGCCAGGGAGCCACTAGCGTCTCCTCACCCTGCGCAGCTGCTAAGAAGCCTGTCTCCTTTGTCAGGTACTACAGACACCAAAGCAGAGTCTCCAGCAGGGAGAGTGTCAGATGAGAGTGTCCTGCCTCTGGCTCAGAAAAGCTCACTGCCTGAATGCTCCACCCAGAAGGGTGTTGAAAGTGAGCGTGAAAAGTCTGCTCCCCTCCCTCTAACAGTGGAGGAGTTCGCACCTGCCAAAGGCATCACTGAGGAACCTATGAAGAAACAGTCTTTGGAACAGAAGGAGGGCAGAAGAGCCTCCCATGCTCTCTTCCCAGAGCACAGTGGGAAGCAGTCAGCCGACTCATCCTCTAGCAGGTCCTCCTCCCCTTCATCCTCCAGCTCTCCATCCAGATCTCCATCTCCTGACAGTGTGGCTTCCCGCCCACAGTCGTCTCCAGGATCTAAGCAGAGAGATGGAGCCCAAGCACGAGTTCATGCCAACCCTCACGAGAGACCCAAGATGGGCTCCAGGTCAACTTCAGAGTCCAGGTCACGTTCCCGATCTCGTTCCCGTTCCGCGTCAAGCAGCAGCAGAAAATCTCTGAGCCCTGGAGTCTCCAGAGATAGCAACACCAGCTACACTGAAACCAAAGATCCCTCTTGTGGTCAGGAGGCTGCAGCTCCATCTGGGCCACAGCTGCAGGTCCTTGAACCAAAGGAGAAGGCTCCCACGTTCTCAGCATCTGTCCGGGGGAGGCATCTGAGCCATCCTGAGCCAGAGCAACAGCACGTGATCCAGAGGTTGCAGCCGGAGCAGGGGAGCCCAAAGAAGTGTGAAGCTGAAGAGGCAGAGCCACCAGCTGCCACACAGCCTCAAACCTCAGAGACTCAGATCTCTCATCTGCTAGAATCAGAAAGGACTCATCACACTGTTGAAGAGAAGGAGGAAGTGACCATGGACACCAGTGAAAACAGACCTGAAAATGAGGTGCCTGAGCCTCCTCTGCCTGTTGCAGACCAAGTCAGCAATGATGAGCGCCCAGAGGGTGGTGCTGAAGAAGAGGAAAAGAAAGAGAGTTCGATGCCCAAGTCATTCAAGAGGAAAATCTCCGTTGTCTCAGCTACCAAGGGGGTGCAAGCTGGAAACAGTGACACAGAGGGGGGCCAGCCTGGCCGAAAACGCCGTTGGGGAGCCAGCACTGCCGCGACACAGAAGAAACCGTCCATCAGTATCACCACTGAGTCACTCAAGAGCCTCATCCCCGACATCAAACCCCTGGCGGGGCAGGAGGCTGTTGTGGATCTTCATGCCGATGACTCCCGAATCTCTGAGGATGAGACAGAGCGTAATGGCGACGATGGGACCCATGACAAGGGACTGAAGATATGCCGGACAGTCACTCAG	0	0	4	0	0	0	7.7908	0	NA	NA	NA		NA
ciAcin1_3535	chr14|54885638|54889173|-	chr14	54885638	54889173	0	-	54885638	54885638	0,0,0	1	3535	0	ciRNA	Acin1	ENSMUST00000126166.8	2	chr14:54885587-54889173	3535	3535	GTAACTAGCCAAGCCACCTGTTGGGGAGGGTGGGCCGAGCGTGGGCCTAGGGAGAATAGACCATCTCAGCCATCCCTCTTACACAGTGGGATGACCTAAAGGGGATAAGGCTATCCTTGGATCAGGATAGGGCAAGGGAGAATTCGCTGGTTTAGCAAGGGATGCCCCTTGTGATAACAGACAAGGTCTTTGATTTCCTTTCCCTACATGAAGCAGTGATATAGACCAGGCTCCTAATTTGGAAGTCTGTTAATGGCCCTTTTTTTTAGAGAGAGAGGGGGGAGAGGGAGGCGAGGGAGAGAGAGAGGAGAGAGAGAGAAAAACCAAAAAACCCAAGTGCAGCTTTCTTGCTGCTGAAGCTTCTGTGAAGCTAACTCCTTGAGCTTTCCCTCCTTTTTAAAAGCTTAATGGCACTTGTCGCCACCTAGTGGGGCTTTGGGTCTCTTACCGAGTCAGCCATGCTGAGGAATTTTTGTTGCTCTTCTGCCCCCCAGTGGTCTAATTACGGAAGTGTAGCTTCTTAGAAATCCAAGGGGTGAACCACAAGGCCCTCTTAGGTTTTGTTTTGTTTTGTTGGCACAAATATTACCACTTTTTCCTATACCCAGTTCAAGAGGCTTCCCCCATTGGAGCCAGCGAGGTCTTCTTGACCCTTAAAGAAATAGAATTAGCTGGGTTTGGGAGTGGTATTATTACAGGGTGGGAGGGGCTGTTGTGTGTGTAGCCTTTCTCTGGTGTGTGTTGCGGGGGTGGGGGCCGGTGAAAGTGATTTGATGTGCAGAATATTATTTATTACAAGGTCCTTCTTCCCCGTAAAACTTTGTCCAAGTACCTCATGTACGGTAATCCGCCCGTAAAATATAACCCTGCCCAACTGGCCAATCGCTGATGCCGCCTCTACCTCTGGACCCACCCGCTGCTACCGAGCCGCCCAATCAGAGCCGAGTGTGCTCCCGGTGTCTTGGCCAGAGGGGCGTGTCTGTGGGCGTCTGTGATGGGCCCCGCCTCCCTTCTTGCTTACATCGGGGCTGAGACGAGCACTGTTCTGGAGAGACTTGTACTGAGAACAAGAAGCATTTGGAAAGGGGTGGACTTGAATCATCGCCCTACTCGGGACACCCCAAGAAGAGTTGTGCCAGTGCTGGGGTGCCTGCCCACATGCCCTTACCTGTCAGAGACTGTGGGTTGCCTTGTTTGCTACAGACTGTTGGGATCCCCATCTAGGGACCAAGAAACCTAAGAGAGTCAGATGTTTATGACGACAGTGCCGAGCTGTAAACACTTGAGTGGGGCCGGTGGCCTAAGCTTTGTTGACTAGAAACCCTGCAGAGAAGTCTGGGGGTCTGTACCCAGGGGCTTAAAGCTGATGGCAGCCCAGCCCGCGTGTCACCACTTGCTCTTCAGATGGACTTTCCTTTGGTCCCTGCTGTCCATGGTGAAGGGCAGCATCGTGTCGGTCGCTTCAGCTTCTCCTCCATCCCTGGAGGCAGGGACTCACTCACCCACCCAACCGGAACCACTGTCTCAGCTGCAGTCCCTGAGGAGGTGCCAACGACAAACCGGAAGACATACTCTGAGCTTGCTGCTGAATGTGTACCAGGTCCTGGGGAAATTGACTACTGCCACCCCCGGGCTACCTTCATCAGAGGCTCCATGATCCTGCTCGGTGACAGGACCTCTCCCCAGTTACACTCAGAGGAGGAAGGGACTTTGGAGTTGTCACCTGGATCCCAAGTGTTGGCTAGTGGCACTGCTGCAGCTTGTCACTGGTGGACATAGGGTCCTGCCTGCCTCATGAAAGAAAGGCAAGGAGCATTCCTGCCGCTCACAGGCCGCTTGCTCATTCATCAGGGACTGCAAGATGATGCCCTACAGGGCCAGGACTGATGCTCTGCCCCCATTCCCCCCTCTGCCCCTCGCTGAGGCTGGCCATCGCCAGTGAACTGTTTTGACATCTTGGAAACTGGGCAGCGTCCCCCCACACGATTCCCTCCCGCCCCCCCTGCGCCCCTGGGAGGACTCTGGCAGTGCCACGCTGACTACCACGCCGTGCGCCCACCTTTTTTGCCAACCCAACCCCCCACCAATTGCACAGCGCCTAGCAGGGAGGGCTCATTCTGATTGGACGGCGGTTGACTAGATACAGTACACAGTGAGGTGCGATTGGCTGAACTGAAGATCCCAGGTGTGAGATGGTACCTGGAACATTTGTCATATTCCTAGTTTATTCTTTTATTTTCTACCTCTTCTTTAATCTTTTATTTTTATAATTTATTTTTTTATTTCTTTGTTGGGTTTATTTATTTGGTTCGTGTTTTTCTTGTTTTAATTAAGTTATTTTGTTTAATTGGTTTTTTGGGTTCTTTTATTTTCTTTCTTTTTTGTTTTTTTTTGTTTGTTTGTTTGTTTTTTTGGTTTTTATTTATTTCCTTTTCTCACTAACTTACCCATCGTGAGCAACCTAGCTAGGGGTCAGGCTGGCTCTTAACACAGACCAAGGAGACTTGGTTAGATGACACAGGTGGGGCTGGGGGTGGGAGGGGAAAGGAGATTAAGGGGGTCCTGCCCTACCCGTTAGAAGGGTGGTAGGGTGGTCTTAGTTTTTCCAGAAATAAGCACCTATAAAAGTGCCCCTGCTCTGTCTGTAGTGTCACTCCACTGTGTGTCTGGAAAGAGGCTTGCCCAAATCTGTCTTGTGGGATTTGTTTTGGTTTTGGTCCTTAGCCAGAGCCCCTGCATTTGAGCCCTGTTTGAAGGGGGAGCGTTAAGGCTCTGCTGGAGTAAGGGTGGTGGTTGGGGAGGCCGAGGCTTTCCCTGGAGCAGCTGGCCTTTACCAGAGCCTCCTTAGACAAGAGATCCTTGTAAATTCTCTCTGCTACCTGCCCTTCATCTGCAGTGAACCTTGTATAATTCTTTTCCTTGGTGTTGCTCTGAGTGGTCTTCAAGTGTCCCACCTCCTGTCAAGATGTCAGGCTGGGAGCTGAGTACAGGAAGCTTGTTGAAGTTGCCATCTCAAGAGTGGGTTTTTCTCGTATCTTTCAAATTGGCAAGGAAGGACTTAGGAGGACCCAGTTACCTGGGTCTGGGCATAGCTCGCTGGGTTTCGTGTCCTCATCCCTTAGATACAGTTGAGAGCATGATCAGCAACTTAAAAGGGCTGACGGAGCCGGACATGGTGGCTCATGTCTGTAATCCCAGTGCTTGGGAGGCTGAGGCAGGAGGATCACCAAAAGTTTGATGATGTAGCCTAAGCTACAAAGTGAGACCCTGTTTCAAAAAACCCAAAAACTACTTAAGTAGCTGGAGGTTATTAAGCCCCTCCCCATCTTATTTCTGGTAAAGCTAATACACTGGTGTGAGGTGACATAGATGACCTTCCCCGTGACGTTTGGTTTAATTTTCCTCTAACTTGCATTGATTCTGCTTCGTTTTTTGCCGTTTGCTGCTTCTGTTTTGGTCTCTATCTGTCAGTGTCTCTCTCTCTCTGTCTCTGTGTGTCTTTGGCATTTATGCTAAGATTGCCTGATTTAACCTC	0	0	2	0	0	0	3.8954	0	NA	NA	NA		NA
ciAcin1_3533	chr14|54885640|54889173|-	chr14	54885640	54889173	0	-	54885640	54885640	0,0,0	1	3533	0	ciRNA	Acin1	ENSMUST00000126166.8	2	chr14:54885587-54889173	3533	3533	GTAACTAGCCAAGCCACCTGTTGGGGAGGGTGGGCCGAGCGTGGGCCTAGGGAGAATAGACCATCTCAGCCATCCCTCTTACACAGTGGGATGACCTAAAGGGGATAAGGCTATCCTTGGATCAGGATAGGGCAAGGGAGAATTCGCTGGTTTAGCAAGGGATGCCCCTTGTGATAACAGACAAGGTCTTTGATTTCCTTTCCCTACATGAAGCAGTGATATAGACCAGGCTCCTAATTTGGAAGTCTGTTAATGGCCCTTTTTTTTAGAGAGAGAGGGGGGAGAGGGAGGCGAGGGAGAGAGAGAGGAGAGAGAGAGAAAAACCAAAAAACCCAAGTGCAGCTTTCTTGCTGCTGAAGCTTCTGTGAAGCTAACTCCTTGAGCTTTCCCTCCTTTTTAAAAGCTTAATGGCACTTGTCGCCACCTAGTGGGGCTTTGGGTCTCTTACCGAGTCAGCCATGCTGAGGAATTTTTGTTGCTCTTCTGCCCCCCAGTGGTCTAATTACGGAAGTGTAGCTTCTTAGAAATCCAAGGGGTGAACCACAAGGCCCTCTTAGGTTTTGTTTTGTTTTGTTGGCACAAATATTACCACTTTTTCCTATACCCAGTTCAAGAGGCTTCCCCCATTGGAGCCAGCGAGGTCTTCTTGACCCTTAAAGAAATAGAATTAGCTGGGTTTGGGAGTGGTATTATTACAGGGTGGGAGGGGCTGTTGTGTGTGTAGCCTTTCTCTGGTGTGTGTTGCGGGGGTGGGGGCCGGTGAAAGTGATTTGATGTGCAGAATATTATTTATTACAAGGTCCTTCTTCCCCGTAAAACTTTGTCCAAGTACCTCATGTACGGTAATCCGCCCGTAAAATATAACCCTGCCCAACTGGCCAATCGCTGATGCCGCCTCTACCTCTGGACCCACCCGCTGCTACCGAGCCGCCCAATCAGAGCCGAGTGTGCTCCCGGTGTCTTGGCCAGAGGGGCGTGTCTGTGGGCGTCTGTGATGGGCCCCGCCTCCCTTCTTGCTTACATCGGGGCTGAGACGAGCACTGTTCTGGAGAGACTTGTACTGAGAACAAGAAGCATTTGGAAAGGGGTGGACTTGAATCATCGCCCTACTCGGGACACCCCAAGAAGAGTTGTGCCAGTGCTGGGGTGCCTGCCCACATGCCCTTACCTGTCAGAGACTGTGGGTTGCCTTGTTTGCTACAGACTGTTGGGATCCCCATCTAGGGACCAAGAAACCTAAGAGAGTCAGATGTTTATGACGACAGTGCCGAGCTGTAAACACTTGAGTGGGGCCGGTGGCCTAAGCTTTGTTGACTAGAAACCCTGCAGAGAAGTCTGGGGGTCTGTACCCAGGGGCTTAAAGCTGATGGCAGCCCAGCCCGCGTGTCACCACTTGCTCTTCAGATGGACTTTCCTTTGGTCCCTGCTGTCCATGGTGAAGGGCAGCATCGTGTCGGTCGCTTCAGCTTCTCCTCCATCCCTGGAGGCAGGGACTCACTCACCCACCCAACCGGAACCACTGTCTCAGCTGCAGTCCCTGAGGAGGTGCCAACGACAAACCGGAAGACATACTCTGAGCTTGCTGCTGAATGTGTACCAGGTCCTGGGGAAATTGACTACTGCCACCCCCGGGCTACCTTCATCAGAGGCTCCATGATCCTGCTCGGTGACAGGACCTCTCCCCAGTTACACTCAGAGGAGGAAGGGACTTTGGAGTTGTCACCTGGATCCCAAGTGTTGGCTAGTGGCACTGCTGCAGCTTGTCACTGGTGGACATAGGGTCCTGCCTGCCTCATGAAAGAAAGGCAAGGAGCATTCCTGCCGCTCACAGGCCGCTTGCTCATTCATCAGGGACTGCAAGATGATGCCCTACAGGGCCAGGACTGATGCTCTGCCCCCATTCCCCCCTCTGCCCCTCGCTGAGGCTGGCCATCGCCAGTGAACTGTTTTGACATCTTGGAAACTGGGCAGCGTCCCCCCACACGATTCCCTCCCGCCCCCCCTGCGCCCCTGGGAGGACTCTGGCAGTGCCACGCTGACTACCACGCCGTGCGCCCACCTTTTTTGCCAACCCAACCCCCCACCAATTGCACAGCGCCTAGCAGGGAGGGCTCATTCTGATTGGACGGCGGTTGACTAGATACAGTACACAGTGAGGTGCGATTGGCTGAACTGAAGATCCCAGGTGTGAGATGGTACCTGGAACATTTGTCATATTCCTAGTTTATTCTTTTATTTTCTACCTCTTCTTTAATCTTTTATTTTTATAATTTATTTTTTTATTTCTTTGTTGGGTTTATTTATTTGGTTCGTGTTTTTCTTGTTTTAATTAAGTTATTTTGTTTAATTGGTTTTTTGGGTTCTTTTATTTTCTTTCTTTTTTGTTTTTTTTTGTTTGTTTGTTTGTTTTTTTGGTTTTTATTTATTTCCTTTTCTCACTAACTTACCCATCGTGAGCAACCTAGCTAGGGGTCAGGCTGGCTCTTAACACAGACCAAGGAGACTTGGTTAGATGACACAGGTGGGGCTGGGGGTGGGAGGGGAAAGGAGATTAAGGGGGTCCTGCCCTACCCGTTAGAAGGGTGGTAGGGTGGTCTTAGTTTTTCCAGAAATAAGCACCTATAAAAGTGCCCCTGCTCTGTCTGTAGTGTCACTCCACTGTGTGTCTGGAAAGAGGCTTGCCCAAATCTGTCTTGTGGGATTTGTTTTGGTTTTGGTCCTTAGCCAGAGCCCCTGCATTTGAGCCCTGTTTGAAGGGGGAGCGTTAAGGCTCTGCTGGAGTAAGGGTGGTGGTTGGGGAGGCCGAGGCTTTCCCTGGAGCAGCTGGCCTTTACCAGAGCCTCCTTAGACAAGAGATCCTTGTAAATTCTCTCTGCTACCTGCCCTTCATCTGCAGTGAACCTTGTATAATTCTTTTCCTTGGTGTTGCTCTGAGTGGTCTTCAAGTGTCCCACCTCCTGTCAAGATGTCAGGCTGGGAGCTGAGTACAGGAAGCTTGTTGAAGTTGCCATCTCAAGAGTGGGTTTTTCTCGTATCTTTCAAATTGGCAAGGAAGGACTTAGGAGGACCCAGTTACCTGGGTCTGGGCATAGCTCGCTGGGTTTCGTGTCCTCATCCCTTAGATACAGTTGAGAGCATGATCAGCAACTTAAAAGGGCTGACGGAGCCGGACATGGTGGCTCATGTCTGTAATCCCAGTGCTTGGGAGGCTGAGGCAGGAGGATCACCAAAAGTTTGATGATGTAGCCTAAGCTACAAAGTGAGACCCTGTTTCAAAAAACCCAAAAACTACTTAAGTAGCTGGAGGTTATTAAGCCCCTCCCCATCTTATTTCTGGTAAAGCTAATACACTGGTGTGAGGTGACATAGATGACCTTCCCCGTGACGTTTGGTTTAATTTTCCTCTAACTTGCATTGATTCTGCTTCGTTTTTTGCCGTTTGCTGCTTCTGTTTTGGTCTCTATCTGTCAGTGTCTCTCTCTCTCTGTCTCTGTGTGTCTTTGGCATTTATGCTAAGATTGCCTGATTTAACC	0	0	1	0	0	0	1.9477	0	NA	NA	NA		NA
circDhrs4_243	chr14|55724716|55725672|+	chr14	55724716	55725672	0	+	55724716	55724716	0,0,0	3	52,135,56	0,324,900	circRNA	Dhrs4	ENSMUST00000022821.8	5,6,7	chr14:55724620-55724716|chr14:55725672-55727275	956	243	AGGCGGCTCAGTGGTGATTGTGGGTTCTGTAGCAGGCTTCACTCGGTTCCCTTCTCTGGGTCCTTACAATGTTAGCAAAACAGCTTTGCTGGGTCTTACTAAGAACTTTGCAGCGGAGTTGGCCCCGAAGAACATTCGAGTGAACTGCTTAGCACCTGGACTCATCAAGACTCGATTCAGCAGTGTGTTGTGGGAGGAGAAAGCAAGAGAGGACTTCATAAAAGAAGCCATGCAAATCAGAAG	0	0	3	0	0	0	5.8431	0	NA	NA	NA		NA
ciCarmil3_50	chr14|55733759|55733809|+	chr14	55733759	55733809	1	+	55733759	55733759	0,0,0	1	50	0	ciRNA	Carmil3	ENSMUST00000228877.2	15	chr14:55733759-55734243	50	50	GTGAGGAGGGGTTGGTGGTGGAGGGAGCCAGACAGAAAGGGTTGAGAAAA	0	0	1	0	0	0	1.9477	0	NA	NA	NA		NA
ciRec8_302	chr14|55861854|55862156|+	chr14	55861854	55862156	0	+	55861854	55861854	0,0,0	1	302	0	ciRNA	Rec8	ENSMUST00000002395.8	16	chr14:55861854-55862179	302	302	GTAAGCACTTGGACAGGAGGGGAGAATGGAGACAGTCCTAACCAGTCTCAGGCAGCTAGTGCCCTAGCTGCTGAGGCCATGTCTGACAGCGAGGGAGCACGCAGAACGTGAAAGCATAGATTTGATTCTCCAGCACTCCCGCTTTTGTACACGTCTAAACTAGGCTCCAGATCATGAGGGAAGCTTTGTAGTCCCCGAGACTGAACACTGGGCCTTGTCATGTCAGGCAAATGCTTCACCACTGAACTACACCTCTAGTCTGGCTACAAGGCCCCCCAATTCCTCAGAGTCAAGCAGGCTCC	0	0	1	1	0	0	1.9477	2.08272	NA	NA	NA		NA
ciGm49378_1215	chr14|55874100|55875315|-	chr14	55874100	55875315	0	-	55874100	55874100	0,0,0	1	1215	0	ciRNA	Gm49378	ENSMUST00000156420.9	1	chr14:55874069-55875315	1215	1215	GTATCCTCACTTTGTACCATGGCCATCCATTTTTGGTGGTTTTGGTTTGGTTTGGTTTTGGACACTAGAGAGTTTTTTGTTTATTTTGTTTTCTGTTTACTTTGTTTTCTTTTTTTGAGGCACTCATAAGGCTCATGGGCACTCGGAGGTAGAGGCAGGTGGATCTCTATTTTTTTTTTTTTCTAGATTTATTTATTATATGTAAGTACACTGTAGTTGTCTTCATACATTCCAGAAGAGGGCGTCAGATCTCTTTACAGATGGTTGTGAGCCACCATGTGGTTGCTGGGATTTGAACTCAAGACCTATTGGAAGAGCATTCAATGCTCTTAGCTGCTGAGCCATCTCTCCAGCTCCTATAAATTTGAGGTCAGCATGGTCTACAGAGTTTCAGGACAGCCACGGCTACAGAGAAATCCTGTCTTAAAAAACAAAACAAAACAAAAACCTTAAGTTGTCCCGCCTTGGATGAGGGCCACCACACCTTGCATTCAGCAGGGTTTTGATTCACCTTTGCCTTTCTCCGCTCTCTAAATACCATAACCCAGTAATAATCCTCAGCTCAGCCCAAGCACAGACCAGGAGTGAGCTTCAGCTCGCTCACATGAGCGTTTCACTGTCAAGCTCTCACTCAGCAAACTGAAAGTAATCAAGTGGGCTTTAAGCCTTGTATTGGAGCTTACAGAACCTGATTTCTGTTTAGTGTTCACAGGCACAGAGAGCTTAAGACCTATGTGTTTTCTCATTCAGTTTGTTAAGTACCTTTTAAACAATACAGAAGGAAGTAAACAACACAGTATCTGCCCCCTCCACTTCTTTCTTGCTCCCATTTTGTAGTAGTGGAGTGTGCTTAGGGCCTCGTGCATCCTTTGGCAAGCACTGTTCTCTGAGCCACATCCCAGCCCTTTTTTACCTTTCATTTTAAGACTGTCTTAAGTTTTCCAGGCTGGCCTTGAACTTGCTTTTTAACCTAGATTGACTTTGAATTTGGCAATCCTCCTGCCTCAGCCTCCCAAATAGTAGTATTATAGATGTATGCCTACTCTAGTTAAGATGGTTGCTTTCAGCCTGTCAGGGAAGATGTTCATGAACCGAGAGCAACTAATAAACTAAGCTAATAGGCAGAAGCCTCCTGGAGCTCTCTTGATCGCCACAGCGCTACCGGAAGATGTGGCTGAGTTTGGCTCCGCGTGCTGTGGCTATGAACAGAGCTTT	0	0	1	0	0	0	1.9477	0	NA	NA	NA		NA
circTm9sf1_808	chr14|55877841|55879045|-	chr14	55877841	55879045	0	-	55877841	55877841	0,0,0	2	186,622	0,582	circRNA	Tm9sf1	ENSMUST00000120041.8	4,3	chr14:55875589-55877841|chr14:55879045-55880050	1204	808	GTGGAGCAGCTGCGCCAGGCCATTGAGGAATTGTATTACTTTGAGTTTGTGGTCGATGATTTGCCAATCCGTGGTTTTGTGGGCTACATGGAAGAGAGTGGCTTCCTGCCACATAGCCACAAGATAGGCCTCTGGACACATTTGGACTTCCACCTAGAATTCCATGGAGATCGAATTATATTTGCCAATGTTTCGGTGCGGGACGTCAAGCCCCACAGCTTGGATGGGCTGCGGTCTGATGAATTGCTGGGCCTTACTCACACTTACAGTGTGCGCTGGTCTGAGACGTCAGTGGAGCATCGGAGTGACAGGCGCCGAGGTGATGATGGAGGCTTCTTTCCTCGAACCCTGGAAATCCATTGGTTGTCCATCATCAACTCCATGGTGCTTGTGTTTTTACTGGTGGGTTTTGTGGCTGTTATTCTAATGCGTGTGCTTCGAAATGACCTGGCTCGGTACAACCTAGACGAAGAGACGAGCTCTGGCGGCTCTAGTGACGACTTTGACCAGGGCGATAATGGCTGGAAAATTATCCATACAGATGTCTTCCGCTTCCCTCCATACCGTGGTCTGCTCTGTGCTGTGCTTGGTGTGGGCGCCCAGTTCCTGGCCCTTGGCACTGGCATTATTGTCATGGCGTTGCTTGGCATGTTCAACGTGCACCGTCACGGGGCCATTAACTCAGCAGCGATCTTGTTGTATGCCCTGACCTGCTGCATCTCTGGCTACGTGTCGAGCCACTTCTACCGGCAAATTGGAGGCGAGCGTTGGGTGTGGAACATCATTCTCACCAGCAGCCTCTTCTCTG	0	0	2	1	0	0	3.8954	2.08272	NA	MMU_CIRCpedia_23216	mmu-Tm9sf1_0001	CIRCpedia: MMU_CIRCpedia_23216,circAtlas: mmu-Tm9sf1_0001	NA
circRnf17_1825	chr14|56665344|56708901|+	chr14	56665344	56708901	0	+	56665344	56665344	0,0,0	12	101,172,77,75,305,90,159,190,169,191,142,154	0,3590,6433,6709,10716,13643,32078,33993,35136,37739,39777,43403	circRNA	Rnf17	ENSMUST00000095793.3	6,7,8,9,10,11,12,13,14,15,16,17	chr14:56663128-56665344|chr14:56708901-56712854	43557	1825	ATGCTTGATAGCACACAAGATCAAACAAGACAAGAGACACACAGTCTAACAGAGGCTGTGGAGAAACAGTTTGATACACTTCTTGCTTCTCTTGATTCCAGGAAAAAGAGCTTGTGTGAAGAACTTATAAGGCGTACAGATGATTATTTATCAAAATTAGTAACAGTTAAAAGCTACATTGAAGAGAAAAAAAGTGATTTGGATGCAGCTATGAAGATAGCAAAAGAACTCAGATCTGCTCCTTCTCTGAGGACCTACTGTGACCTGACTCAGATTATCCGGACTTTGAAGTTAACATTTGAAAGTGAATTGTCACAAGTTAGTTCCATAATTCCAAGGAACACCCCTAGGTTGGATATAAATTGCAGTGAGGCCATCTGCATGTTCAGCAGTATGGGAAAGATTGAATTTGAGGACTCAACAAAATGTTACCCTCAAGAAAATGAAGATGGACAGAATGTTCAAAAGAAATTTAATAATAGAAAGGAACTCTGTTGTGATGTATACTCATCACTAGAAAAGAAAAAGGTAGATGCTGCTGTCCTGACTGATGAAACACCTGAACCTCCTTTGCAAGCAGAGGCCCCTGACAGGCATTTAGAAGGGAAAAAGAAGCAGCCAACAAAAGAGATGGTTGTGGTGACATCTCCTAAGACTATTGCTGTACTGCCTCAACTGGGATCCAGCCCTGATGTGATAATTGAGGAAATTATTGAGGAAAACCTAGAATCATGCTTTACAGATGATCCTATAGAGACTTCTGGATACCCAAAAAAGCCCCCTCAGAAAGAGCAGTCTGCTCCTGTTGGATCAAAAGCAGGTTGTCCAGAGCTAGTTTTTGTAAGTCATGTAATACATCCTTGCCACTTCTATGTGCGGAAATATTCACAAATAAAAGATGCAACAATATTGGAGAAGAAGATGAAGCAAGTTTGCAATAGGAGCTTACACCTTGATCCTTCAGACATTTTGGAACTAGGTGCAAGAATATTTGTCAACAGTATTAAGAATAGAATGTGGTGTCGAGGAATTATCACTGAAATAATTCCATCAAAAACTAAAAATATTAGAAAACCATGTAGTCCAACCAAATTCTCAGTCTGTGAAATTTCACTAATACAGATATTCATGGTAGATTTTGGAAATTCTGAAGTCCTGATCATCACAGGAGTTGGTGACACACATGAGGGACCAGAGCATGATGGTGAACAGCATATTACACTAAGTGACTTCTGTCTGCTTCTAATGAAGTCTGAACCATACAGTGAGGAACTGTTGAAAGACATCCCACATTTAGCACACCTGTGCTCCTTGAAAGACATCGTCCCATACAATTCAACTGAGGGCTGGGAAAAGGAGGCAAAAGTGGAATTTTTGAAAATGGTAAATAAGAAGGCTGTCTTAATGAAAGTTTTTGGAGAAGAAGATGATGTCCTTATTGTAGATCTGCAGAAACCACCAACAAATAAAATCAGCAGTGATATGCCTGTGTCTCTCAGAGATGCATTGGTTTTTATGGAACTAGCAAGGTTTAGGTCACAATCACCAAGAAGTCACAGTGAAAAAAATACAACTTTATGCTATCATCCACCCATTTTGCCTGAAGAGATGACTGAAGTTTCAGTCATGGTTTGCCATATAAATAGTCCTACTGATTTTTATCTTCAGCTGATGGAGAACCTGGACTTTTTATCTCTTTTAAAAACAATTGAGGAATTCTATAAAGGTGAAGATGGAGAAAATCTGGAAATCCTTTGTCCTCTTCAGAATCAAGCCTGTGTAGCTAAATTTGAAGATGGAATCTGGTATCGTGCAAAAGTGATCG	0	0	2	0	0	0	3.8954	0	NA	MMU_CIRCpedia_228719	mmu-Rnf17_0050	CIRCpedia: MMU_CIRCpedia_228719,circAtlas: mmu-Rnf17_0050	NA
circRnf17_1428	chr14|56668934|56703274|+	chr14	56668934	56703274	0	+	56668934	56668934	0,0,0	9	172,77,75,305,90,159,190,169,191	0,2843,3119,7126,10053,28488,30403,31546,34149	circRNA	Rnf17	ENSMUST00000095793.3	7,8,9,10,11,12,13,14,15	chr14:56665445-56668934|chr14:56703274-56705121	34340	1428	GAAAAAGAGCTTGTGTGAAGAACTTATAAGGCGTACAGATGATTATTTATCAAAATTAGTAACAGTTAAAAGCTACATTGAAGAGAAAAAAAGTGATTTGGATGCAGCTATGAAGATAGCAAAAGAACTCAGATCTGCTCCTTCTCTGAGGACCTACTGTGACCTGACTCAGATTATCCGGACTTTGAAGTTAACATTTGAAAGTGAATTGTCACAAGTTAGTTCCATAATTCCAAGGAACACCCCTAGGTTGGATATAAATTGCAGTGAGGCCATCTGCATGTTCAGCAGTATGGGAAAGATTGAATTTGAGGACTCAACAAAATGTTACCCTCAAGAAAATGAAGATGGACAGAATGTTCAAAAGAAATTTAATAATAGAAAGGAACTCTGTTGTGATGTATACTCATCACTAGAAAAGAAAAAGGTAGATGCTGCTGTCCTGACTGATGAAACACCTGAACCTCCTTTGCAAGCAGAGGCCCCTGACAGGCATTTAGAAGGGAAAAAGAAGCAGCCAACAAAAGAGATGGTTGTGGTGACATCTCCTAAGACTATTGCTGTACTGCCTCAACTGGGATCCAGCCCTGATGTGATAATTGAGGAAATTATTGAGGAAAACCTAGAATCATGCTTTACAGATGATCCTATAGAGACTTCTGGATACCCAAAAAAGCCCCCTCAGAAAGAGCAGTCTGCTCCTGTTGGATCAAAAGCAGGTTGTCCAGAGCTAGTTTTTGTAAGTCATGTAATACATCCTTGCCACTTCTATGTGCGGAAATATTCACAAATAAAAGATGCAACAATATTGGAGAAGAAGATGAAGCAAGTTTGCAATAGGAGCTTACACCTTGATCCTTCAGACATTTTGGAACTAGGTGCAAGAATATTTGTCAACAGTATTAAGAATAGAATGTGGTGTCGAGGAATTATCACTGAAATAATTCCATCAAAAACTAAAAATATTAGAAAACCATGTAGTCCAACCAAATTCTCAGTCTGTGAAATTTCACTAATACAGATATTCATGGTAGATTTTGGAAATTCTGAAGTCCTGATCATCACAGGAGTTGGTGACACACATGAGGGACCAGAGCATGATGGTGAACAGCATATTACACTAAGTGACTTCTGTCTGCTTCTAATGAAGTCTGAACCATACAGTGAGGAACTGTTGAAAGACATCCCACATTTAGCACACCTGTGCTCCTTGAAAGACATCGTCCCATACAATTCAACTGAGGGCTGGGAAAAGGAGGCAAAAGTGGAATTTTTGAAAATGGTAAATAAGAAGGCTGTCTTAATGAAAGTTTTTGGAGAAGAAGATGATGTCCTTATTGTAGATCTGCAGAAACCACCAACAAATAAAATCAGCAGTGATATGCCTGTGTCTCTCAGAGATGCATTGGTTTTTATGGAACTAGCAAG	0	0	1	0	0	0	1.9477	0	NA	NA	NA		NA
circCenpj_1842	chr14|56789379|56792658|-	chr14	56789379	56792658	0	-	56789379	56789379	0,0,0	3	1627,103,112	0,1737,3167	circRNA	Cenpj	ENSMUST00000065302.8	7,6,5	chr14:56787034-56789379|chr14:56792658-56796029	3279	1842	GGGAAGGTGCTTTGCCACGTTGGGAAAAGAAGATGGGGAGGAGTCAGGAAGGGAAGGATGTGAACTTACAAAAATGTGGAGATTCTTCAGAAGTGGTTAATATTGATGAAAGGCCCATCAAAGCTGCTGTTAGAGAGAAGCAGCAGACATTTGAGGACTACTTAGAAGAGCAGATCCAACTGGAAGAGCGGGAGCTTAGACAGAAGCAGCTGCAGGAAGCAGAAGGACCATTGCTAGCGAAAACGAAACCCAAGCAACCATTTTTAAAACGAGGAGAAGGTTTAGCTAGGTTTACTAATGCTAAATCTAAATTTCAAAAGGGGAAAGAAAGTAAGCTAGCAAGTACGCAGAGCCCATCAGAGGACCAGCCTGGGTCTAAAGTAGACAGACAGCATTTGCAGAGGAAAACTGCTCTCATAAATAAAGACCTGTGTGCAGAAACCCCCACTGTTAAAAAGGACAGTAAAGCTAGACCCAAGGCTGGCTTTGCCTCACTCAGGCAGAAACCCAAAGTGACCAAGACCAATATGAGAGAAAGTCTCTCCCCACCAGGACTGAAAGTCCAGACGGGGAAGAAACGTGATGGACAGTTTAGACACCAGGTCAAAGGAGAACGAAATGCACATGCTAGTAATAAGGAAAATGTGCCTGCATGCATAAAGCCCTGGGATGCTGGTTGCAAGATGTGGAGTAAGACACAGGGGAGAGAGAGACTTCCTCTTTCCACTGGACCAGTTGGCTGTGTGGTCTCTAGGAGCCCGATACGTGAGACAGACAGAGAAACAGAATCTTCCCTTGATTTTTCTCTTCAGAAAAAATTAGAGATTTGGGAACGAGAAAAAGAAAAGGAAAACTTGGAATTAGATGAATTTTTATTTTTGGAACGGGCTGCTGATGAAATATCATTTTCTAGTAATTCCTCATTTGTACTGAGAATCTTAGAAAGGGACCAGCAGATCTGCGACGGTCACAGGCTGTCTTCTACTCCTGTCAAAGCTGTACAGCAGCGTGAGGCACAGCAGGCAGATCCTAGGGGTCAGAGTAACTGCAGTGAGATTCCCCGTTACGGTGTCGCACATGAGAACGAGAGTGAATGCGAGGCCATGCTCTTGTCTTGGGGTTCAGGGTCACCTGATGGTTTGAGGGAACTGTCCTGTAAACGTAGTATGAAAGCCTTCCAAACCAGCACTTCTGAGATCCAGAGCCAATGGGATGCAAGGGATGATGGCGTTGCCAACAGCGACAGTAGCACTGAGTCTGAGGAGCAGCATGACATTACCATCAAACCGTCCACCGAGGTTGGGGACAGGGTCTTCAGCAACAGAGAGGATAGTCCACAAGTCTGTGATGCCAAAGGACCTATTAGGGACACCGGGGCTCAGGAAGATAAATGGAGAGACGCAGACCTGGATCTGTCTGATAAAGAGTGTAGCAGTGACGAGTCTGTCATAGTTGAAAGCCTGAACAATAAAGTATTGGAACCACTGAGACTGCCCTCCTCTCAAGCTGGGAGTAAAATTGACTTCGATGATGAAAGATCGTGGACAGACCTTGAGGAGAATCCATACGAACATGGTGTTATCCACAGAGAGGAAGCCATATATGGTACACCCCAGACACAGTGCCACAGTAAGAGTGAAGGGTGTGTTCTGGACAAAACAATAAAAAGGAAGATTGCACCAGTCAAGAAGGGAGAAGACTTCAAGTGTGACAGGCGCATAAGCCCTCCTCCTCCATCTGACTTGATGGTAAAATTCTTCCCTTCTTTGAAACCAAAGCCAAAATTAGATTCACACTTGGAAAATGAATCCAAGTTAAACCTGAGTCAAGATCAACCACCAG	0	0	1	0	0	0	1.9477	0	NA	NA	mmu-Cenpj_0006	circAtlas: mmu-Cenpj_0006	NA	circBase: hsa_circ_0100099,CIRCpedia: HSA_CIRCpedia_10417
circParp4_429	chr14|56866530|56873279|+	chr14	56866530	56873279	0	+	56866530	56866530	0,0,0	4	171,81,81,96	0,393,5138,6653	circRNA	Parp4	ENSMUST00000161553.2	26,27,28,29	chr14:56864946-56866530|chr14:56873279-56875304	6749	429	ATAGAAGCTCAAATGACCAGGATACGTTCCCCAAGTTGCCACTCTGTCTCTGTCAAATGGCAGCAGCTTAGCAGAGATGCCCCCGAGCCTCTGCAGGCCCCGGCATGGGTGCCCTCTTTGTTCCACAATGATCGACTCCTGGTCTACGGCTTCATTCCTCATTGTACACAAGCAACTCTGCAAGCATTCATCCAAGAGAAAGAATTTTGCACAATGGTGTCAACTACAGAGCTTCAGAAGACAACTGGGACTATGATTCACAAGCTGGCAGCCCGGGCACTAATCAGAGATTATGAAGACGGCATTCTCCACGACGATGAAACCAACCACGAGATGAAGAAAAACATCATGAAATCTCTGATTATCGAACTCAGTAAAGAAAATTCTCTTATTACACAATTTACAAGCTTTGTGGCAGTTGAGAAAAGG	0	0	1	0	0	0	1.9477	0	NA	NA	NA		NA
circMphosph8_1572	chr14|56909861|56922707|+	chr14	56909861	56922707	0	+	56909861	56909861	0,0,0	6	156,849,97,255,126,89	0,1486,4117,6159,12553,12757	circRNA	Mphosph8	ENSMUST00000116468.2	2,3,4,5,6,7	chr14:56906021-56909861|chr14:56922707-56925821	12846	1572	GGTAAGAATCTTTATAAAGTTCGATGGAAAGGATATACATCTGAAGATGATACCTGGGAGCCTGAGGTTCATCTGGAGGACTGTAAGGAAGTTCTTCTTGAATTCAGGAAGAAACTTGCTGAGAACAAAGCTAAAGCAGTCAGGAAAGATATTCAGAGACTATCTTTAAACAATGACATATTTGAGGCAGACAGTGATAGCGACCAGCAAAGTGACACAAAAGAAGATATTTCACCAAGGAAGAAAAAGAAAAAAATAAAGTGCAAAGAAGAGACAAGTCCAGAAGATCTGAGGAAAAAAAGGACAAAAATGGGAAAACTAAAAGACAAGTTCAAGACAGAGCTGGAGAGCACCTCTGAAATAATCGGTTTCGATGTAAAGACGAAGAAAAGAATTTGGGAAGTCAAGGAAGAATTAAAGGACTCCAAAAAGCCCAAAAAGGATGAAATAAAGGAAACCAAGGAATTAAAGAAAGCTAATAAAAGGGCTGAAGTAAGAGATTTAAAGATTAAAATAAGAGAAGATGTCAAAGAGAACCGAAAAACAAAAAAAGAGAGATATATAGAATCTCCGCTGGAGTCTGAATCGCCTAATGATTCCCTCATTCTAGAGGATGACAGTGAAGACTTTATTTCTGACAACAGAGAAGAGAATCAGAATGTGAGAAGTGTAAGAGATAAGACAGCACAGGAGACAGTGCAAGAGGGTATTTTTGAGAAACATCTGGATGACCTTATAAGTATTGAAGAGGATGCTGGTACCCGAGTTAGAAGGAAGAAGACGAAGCCAAGAAAGTTTGAGGAACCAAAAGAGATCAAGAAGCTTGAAAGCACGAATGCCTTTTTAGAAAGGAGAGCAATACCCAAAAAGCAAAGAAACCAAGACAAGGGCATAAGTAACCTAGAGTTAAATAAGCTACCATCACCTGTGTTTGCCCAAACCCTGAAAAGTTCCAGACTGAGTGGGGAAGAGAAGAGCCTAAAGTCCCCTGACTTGGCAGAAGAGGAGAAAGAGAAAAAAAATGAACCCAAAGGAAAATACCAGAAAAGGTATGATTTGGACAAAGAAGAAAAAGCCAGAAAAGAGCCAAAGGTATTAAAATCATTTAAGGAAATCAGAAATGCATTTGATTTATTTAAAAAAACAACAGAAGAAAAAAATGATGTTCTTGAGAATAATTCAAAAAGAGAAGAAATATCACTGGATTCTAAAATTATGAATGATAACAAAACCAAGGACAAGTGTTCACTTAAAGAAAAAAGAAATACTCGAGATGAGACTGACACTTGGGCATACATTGCTGCAGAAGGGGATCAGGAAGTTTCAGACAGTGTATGCCAAACAGATGAGACGTCTGATGGCAGGCAACCAGTTTTGAGTTTGGGTATGGACCTGCAGCTGGAGTGGATGAAATTAGAAGATTTTCAGAAGCATCTGGATGGGGAAGATGAGCCCTTTATCACAACAAACAGGATTCCAAATAATTTGTTGAGGGATGCTGTGAAAAATGGAGATTATATTGCTGTGAAGGTTGCACTGAACTCAAATGAAGAATACAACTTGGATCAAGAG	0	0	1	0	0	0	1.9477	0	NA	MMU_CIRCpedia_219559	mmu-Mphosph8_0016	CIRCpedia: MMU_CIRCpedia_219559,circAtlas: mmu-Mphosph8_0016	NA	circAtlas: hsa-MPHOSPH8_0002,CIRCpedia: HSA_CIRCpedia_126527
circMphosph8_1800	chr14|56909861|56926572|+	chr14	56909861	56926572	0	+	56909861	56909861	0,0,0	8	156,849,97,255,126,89,141,87	0,1486,4117,6159,12553,12757,15960,16624	circRNA	Mphosph8	ENSMUST00000116468.2	2,3,4,5,6,7,8,9	chr14:56906021-56909861|chr14:56926572-56928363	16711	1800	GGTAAGAATCTTTATAAAGTTCGATGGAAAGGATATACATCTGAAGATGATACCTGGGAGCCTGAGGTTCATCTGGAGGACTGTAAGGAAGTTCTTCTTGAATTCAGGAAGAAACTTGCTGAGAACAAAGCTAAAGCAGTCAGGAAAGATATTCAGAGACTATCTTTAAACAATGACATATTTGAGGCAGACAGTGATAGCGACCAGCAAAGTGACACAAAAGAAGATATTTCACCAAGGAAGAAAAAGAAAAAAATAAAGTGCAAAGAAGAGACAAGTCCAGAAGATCTGAGGAAAAAAAGGACAAAAATGGGAAAACTAAAAGACAAGTTCAAGACAGAGCTGGAGAGCACCTCTGAAATAATCGGTTTCGATGTAAAGACGAAGAAAAGAATTTGGGAAGTCAAGGAAGAATTAAAGGACTCCAAAAAGCCCAAAAAGGATGAAATAAAGGAAACCAAGGAATTAAAGAAAGCTAATAAAAGGGCTGAAGTAAGAGATTTAAAGATTAAAATAAGAGAAGATGTCAAAGAGAACCGAAAAACAAAAAAAGAGAGATATATAGAATCTCCGCTGGAGTCTGAATCGCCTAATGATTCCCTCATTCTAGAGGATGACAGTGAAGACTTTATTTCTGACAACAGAGAAGAGAATCAGAATGTGAGAAGTGTAAGAGATAAGACAGCACAGGAGACAGTGCAAGAGGGTATTTTTGAGAAACATCTGGATGACCTTATAAGTATTGAAGAGGATGCTGGTACCCGAGTTAGAAGGAAGAAGACGAAGCCAAGAAAGTTTGAGGAACCAAAAGAGATCAAGAAGCTTGAAAGCACGAATGCCTTTTTAGAAAGGAGAGCAATACCCAAAAAGCAAAGAAACCAAGACAAGGGCATAAGTAACCTAGAGTTAAATAAGCTACCATCACCTGTGTTTGCCCAAACCCTGAAAAGTTCCAGACTGAGTGGGGAAGAGAAGAGCCTAAAGTCCCCTGACTTGGCAGAAGAGGAGAAAGAGAAAAAAAATGAACCCAAAGGAAAATACCAGAAAAGGTATGATTTGGACAAAGAAGAAAAAGCCAGAAAAGAGCCAAAGGTATTAAAATCATTTAAGGAAATCAGAAATGCATTTGATTTATTTAAAAAAACAACAGAAGAAAAAAATGATGTTCTTGAGAATAATTCAAAAAGAGAAGAAATATCACTGGATTCTAAAATTATGAATGATAACAAAACCAAGGACAAGTGTTCACTTAAAGAAAAAAGAAATACTCGAGATGAGACTGACACTTGGGCATACATTGCTGCAGAAGGGGATCAGGAAGTTTCAGACAGTGTATGCCAAACAGATGAGACGTCTGATGGCAGGCAACCAGTTTTGAGTTTGGGTATGGACCTGCAGCTGGAGTGGATGAAATTAGAAGATTTTCAGAAGCATCTGGATGGGGAAGATGAGCCCTTTATCACAACAAACAGGATTCCAAATAATTTGTTGAGGGATGCTGTGAAAAATGGAGATTATATTGCTGTGAAGGTTGCACTGAACTCAAATGAAGAATACAACTTGGATCAAGAGGATTCTACTGGGATGACCCTGGTGATGTTGGCTGCAGCAGGCGGTCAGGACGACCTCCTCAGACTCCTTATCACCAAAGGTGCAAAAGTGAATGGGCGCCAGAAAAACGGGACTACAGCCCTCATTCATGCCGCTGAGAAGAACTTTTTAACAACTGTAGCTATTCTTTTGGAAGCTGGAGCTTTTGTGAATGTTCAGCAAAGCAATGGTGAGACTGCGCTCATGAAA	0	0	1	0	0	0	1.9477	0	NA	MMU_CIRCpedia_228729	NA	CIRCpedia: MMU_CIRCpedia_228729	NA	circAtlas: hsa-MPHOSPH8_0010,CIRCpedia: HSA_CIRCpedia_176734
circPspc1_167	chr14|56965976|56986400|-	chr14	56965976	56986400	0	-	56965976	56965976	0,0,0	2	58,109	0,20315	circRNA	Pspc1	ENSMUST00000022507.13	7,6	chr14:56962932-56965976|chr14:56986400-56996086	20424	167	ACACGAAGAAGAGCATCGTCGTCGTGAAGAAGAAATGATCCGTCACAGAGAGCAGGAGGAGCTGAGGCGACAGCAAGAGGGCGGCTTTAAACCAAACTATATGGAAAATAGAGAACAGGAAATGAGAATGGGTGATATGGGTCCCCGTGGAGCAATAAACATGGGAG	0	0	1	0	0	0	1.9477	0	NA	NA	NA		NA
circPspc1_391	chr14|56986291|56999487|-	chr14	56986291	56999487	0	-	56986291	56986291	0,0,0	3	109,85,197	0,9795,12999	circRNA	Pspc1	ENSMUST00000022507.13	6,5,4	chr14:56966034-56986291|chr14:56999487-57001605	13196	391	GGAAAGAGAACAGCCACCACGGTTTGCTCAACCTGGGACATTTGAATTTGAATATGCGTCTCGATGGAAGGCTCTTGATGAAATGGAAAAGCAGCAGCGGGAACAAGTTGATAGAAACATCAGAGAAGCCAAAGAGAAACTGGAGGCAGAGATGGAAGCAGCTAGACATGAACACCAGTTAATGCTAATGAGGCAAGATCTAATGAGACGTCAAGAAGAACTCAGACGTTTGGAAGAACTCAGAAATCAAGAACTGCAGAAACGAAAGCAAATACAACTGAGACACGAAGAAGAGCATCGTCGTCGTGAAGAAGAAATGATCCGTCACAGAGAGCAGGAGGAGCTGAGGCGACAGCAAGAGGGCGGCTTTAAACCAAACTATATGGAAAAT	0	0	1	0	0	0	1.9477	0	NA	NA	mmu-Pspc1_0011	circAtlas: mmu-Pspc1_0011	NA	circAtlas: hsa-PSPC1_0060
circZmym5_986	chr14|57035124|57042320|-	chr14	57035124	57042320	0	-	57035124	57035124	0,0,0	4	163,283,91,449	0,1242,6481,6747	circRNA	Zmym5	ENSMUST00000039812.16	6,5,4,3	chr14:57034267-57035124|chr14:57042320-57047997	7196	986	ATTCATCAGTGGGAAGACTAGTTGACTGTACATTGGACTTGGACATGGAAGCTCATCTCGCAGATATGGAATCATCTGGGGGTCCAACTAGTTCTTTAGCCGGTACATCTAGAAACACACATGTGGAAGATGATGATGTTGTATTTATTGAATCAGTACAGCCTCCAATTTGTGCTCCAGCAATACCTAATGAAAGAAACTTTGTATTTGCTTCCTCAAAACATGAAAATCCACCAGGAACTGATTCCACAATTTCCCCTTCTTGGAGAGATTTGACTTCTCAGAAGGGAAATCTATGTGAAACAATTGTAATTGATGATGAAGGGGACACAGACACAAATGGAGGGGAGGAGAAAAATCCTACCGACTTTATTGAATGGGGACCGAATGGAAATAAAAGTAGTACCAAAAATGTGGATTTCCCCATTGCCAGTCTATCAAGAAGCAAGACCAAGACTGCAGTAGGACCTTTTAATCCCGGTAGGATCGATGTCACGGATGCGTTTCAGAATGGAAGATTTGCAGTTCATCACAATCCTGATTCTTGGATCTCCCAGTCAGCATCATTTCCTCGTAACCAGAAACAACAAGGGGTGGATTCTTTATCACCAGTGGCCTCACTTCCTAAACAGATATTCCAGCCCTCGAACCAACAACCCACTAAACCAGTTAAAGTCACTTGTGCAAACTGCAAAAAACCTCTACAGAAGGGGCAGACAGCTTACCAGCGAAAAGGATCAGCTCACCTCTTCTGTTCAACCACCTGCCTTTCTTCTTTCTCCCATAAGCGTACTCGAAAGACACGGAATGTAATGTGTAAAAAAGATTCTCCTGTGAGAACCACAACTATTGTTCCTCCAGTGGAGTCAAGCAAGTCCTTACAAGGATTTTATAATGCATCGCTATCTCCCTATGAAAACTGCCAGAGTCTTAGGAAAGAAGTTTTTACTAAGTCAAGATGTATAATCTGTAATAAATTAGGAGAG	0	0	1	0	0	0	1.9477	0	NA	NA	mmu-Zmym5_0013	circAtlas: mmu-Zmym5_0013	NA	circAtlas: hsa-ZMYM5_0004,circBase: hsa_circ_0099974,CIRCpedia: HSA_CIRCpedia_69799
circZmym2_1176	chr14|57158958|57181694|+	chr14	57158958	57181694	0	+	57158958	57158958	0,0,0	9	116,117,151,173,166,35,130,116,172	0,4339,6685,10587,16008,16903,20496,21751,22564	circRNA	Zmym2	ENSMUST00000022511.10	8,9,10,11,12,13,14,15,16	chr14:57158194-57158958|chr14:57181694-57183947	22736	1176	GTTTGGGAATTATTTGCCATTTTTGTAAGCGAAACTCTTTACCTCAATACCAAGCCACAATGCCTGATGGAAAACTGTATAACTTTTGCAATTCCAGTTGTGTGGCTAAATTTCAGGCTCTAAGCATGCAGTCATCTCCAAATGGCCAGTTTGTAGCACCCAGTGATATTCAGCTGAAATGCAACTACTGTAAAAATTCCTTTTGTTCAAAACCAGAAATCTTGGAATGGGAGAACAAAGTGCATCAGTTCTGCAGCAAAACTTGCTCAGATGACTATAAGAAGTTGCATTGCATAGTTACATATTGCGAATACTGCCAAGAGGAGAAGACTCTGCATGAAACAGTAAATTTCTCTGGCGTTAAGAGACCTTTCTGTAGTGAAGGCTGCAAGCTATTATACAAACAAGATTTTGCAAGACGATTAGGATTAAGATGTGTTACCTGCAACTATTGTTCTCAGCTGTGTAAGAAGGGAGCCACTAAAGAACTTGATGGAGTTGTCAGAGACTTCTGCAGTGAAGACTGCTGTAAGAAATTCCAGGAGTGGTACTACAAGGCTGCGAGGTGTGACTGCTGTAAATCCCAAGGCACTCTGAAAGAGCGAGTGCAGTGGCGTGGCGAAATGAAACATTTCTGTGATCAGCACTGCTTACTACGTTTCTATTGTCAGCAAAATGAGCCCAACATGACAACTCAGAAAGGACCTGAAAACCTACATTATGATCAGGGCTGTCAGACGTCCCGAACCAAAATGACAGGCTCAGCACCACCCCCTTCTCCTACACCAAACAAAGAGATGAAGAATAAAGCAATTCTTTGCAAACCTTTAACAATGACAAAAGCAACTTACTGTAAGCCTCACATGCAGACCAAATCTTGTCAGACAGATGAGAATTGGAAGACAGAGTATGTCCCAGTGCCTATTCCTGTCCCTGTGTATGTCCCTGTGCCTATGCACATGTACAGCCAGAATATTCCTGTTCCGACCACAGTTCCTGTTCCTGTGCCCGTTCCTGTGTTTCTGCCTGCTCCATTGGACAGCAGTGAGAAGATTCCTGCCACAGTTGAGGACCTCAAAAGCAAAGTTTCTTCAGATCCTCTTGATTCAGAATTGCTTACGATGACAGATATGATGACTGAAGAGGAGGGGAAAGCAGAGGCATCCAACATCAATA	0	0	1	0	0	0	1.9477	0	NA	MMU_CIRCpedia_40476	mmu-Zmym2_0071	CIRCpedia: MMU_CIRCpedia_40476,circAtlas: mmu-Zmym2_0071	NA
circZmym2_441	chr14|57163297|57169718|+	chr14	57163297	57169718	1	+	57163297	57163297	0,0,0	3	117,151,173	0,2346,6248	circRNA	Zmym2	ENSMUST00000022511.10	9,10,11	chr14:57159074-57163297|chr14:57169718-57174966	6421	441	GCTCTAAGCATGCAGTCATCTCCAAATGGCCAGTTTGTAGCACCCAGTGATATTCAGCTGAAATGCAACTACTGTAAAAATTCCTTTTGTTCAAAACCAGAAATCTTGGAATGGGAGAACAAAGTGCATCAGTTCTGCAGCAAAACTTGCTCAGATGACTATAAGAAGTTGCATTGCATAGTTACATATTGCGAATACTGCCAAGAGGAGAAGACTCTGCATGAAACAGTAAATTTCTCTGGCGTTAAGAGACCTTTCTGTAGTGAAGGCTGCAAGCTATTATACAAACAAGATTTTGCAAGACGATTAGGATTAAGATGTGTTACCTGCAACTATTGTTCTCAGCTGTGTAAGAAGGGAGCCACTAAAGAACTTGATGGAGTTGTCAGAGACTTCTGCAGTGAAGACTGCTGTAAGAAATTCCAGGAGTGGTACTACAAG	0	0	2	0	0	0	3.8954	0	NA	MMU_CIRCpedia_23696	mmu-Zmym2_0022	CIRCpedia: MMU_CIRCpedia_23696,circAtlas: mmu-Zmym2_0022	NA
ciZmym2_2229	chr14|57163414|57165643|+	chr14	57163414	57165643	1	+	57163414	57163414	0,0,0	1	2229	0	ciRNA	Zmym2	ENSMUST00000022511.10	9	chr14:57163414-57165643	2229	2229	GCAAGTCTTATTTCCTTATATGTGTTATCTAATGCTAAGACAAGAATCTAAGAAAATAAGTGGCATTTCTATTTGGAAAATTATTTTTTAGTGGATAATAATAAGCTTTGTATTTTGTGTCCTTGGTATGTTTACTTTGTGGAAATAAAACCAATAGGATAGATTTCAAGGAAGCAATTTATTGAAGTCAAATGTAGTATGTTTGTAATAAAATATAAAAGTCAATTCACACACCTAAAATCTCTGCAGACTCCTACTCTGCCCTCTCCTTGTCATTATTATCATCTTATGAGCTATGGATATGTTATTGCTCAATATTTGTAGAATTAGAATTTGTAAGGCCGATACTATGCTGTTATTTAATATCTTATCTTTTAATAAATATATTTTAATAAGGGAGTAGAGAATGAATTTTGTTTATTTTTTTTCCTTAGCACTAAACCTTTTCTAGTTTACTTATTTACTTTGTCATGTTCCTTGTTTTGCTGTTTCCAAGTGAGTTTGTTTCTTTAAGAGTACAGAGATGGAAAGATGAATTATCCAGGCTGCCCATTGCTGTGTTTACTTTTGGCCATCCTTTAACCTTTTTTGGGGGGTAGATTGGGTGGTTGGAATATAGAGTATATGCTTAAAAAATTATATAAGATGTGAAATTAAAATCAGACTATTTTCTGTGGTTGTTTACATGTTATTTAAAATGTAATGCATAGGTCAAAATTGGTTCCTAGAATTAGACTCCATGATTTTGAAAGTATTTGGAAATCCGAGGTTTATTATTTTAGAGCCTGTAAAATGCTTTTGTTTTGAAAGATTATTTTCATGTATATGAGTACACTGTAGCTGTCTTCAGACACACCAGAAGAGGGCATCCGATCCCATTACAGATCGTTGTGAGCCACCATGTGGTTGCTGGGAATTTAACTCAAGATCTCTGGAAGGGCAGTCAGTGCTCTAAACCACTGAGCCATCTCTTCAGCCCAGCCTGTAAAATTCTTTACTTTTATTACTTTGCTTGGTGCTGTCTCCAGAGTAGTTAAACCATTCATGCTTTTGAGACTCTTGATGGCATCTTGTCATTAGTTTTAGACTAATAACCACCTAGTAGCAGAAATAATATTGAATGCCCAACATGAGAATAAAGGAATGGCCAGGGAGTGAGGAAAACCTACAGGTAAACATATACGATAGTATCATATAGAAATAAAGATTCCACAATAAGCTGAAGTCTGATAAATTTTTAGATGAAAATGGGAATTTCCCCACTGTTCATATTTTGTAGTACTGTGTTGCTTTTACTTGCACAGAACTTTAGTGTTAGATGCCATTAAGAGATACTGCCCTATTGAGTGAGCATTTCTCTTAGGAGACTGTGCGCTTAGGACTCCATAATTAGCAGTCATGATACTTTTTCTCTTTTCTCTTAGTCTGTGCGTGTGCAAGCACATGTGGCTTATTGAACCCAGGACCTTGAGTGTGCTTAGCCAATACTTTACTTTTGAGCTCCTTCCCAGCCTTCCTTTCTCTTCTGAGTTATCTATTCATAACGGGGCAAGTTTTCATTAATGGTTGCTTTACTTGAGATGTTTTCTAGACTTTTATTTTCTTTATTTTAGTCTTTAGATATCTTTATGTGTTACGTTAGTTATTTAGATTTAATCTATATCTGCTATAAGTTTTGGGAGAAAAGTTGCTTTGCTTGGAGTTTTAGTTCTTAACTCCTGGGTCACTGTTTCAAAAGTAGACCTTACAATTGTGGCTTGAAGCCAGGAGAAACAATAATAACTGTTTATTTAAGAGAACTAATTAACTCAGTCTCATGCTTTTGCATCAGTGTCATATAAGAGCACCAAACTGAAAATTTGAGACATAATAGACGTTCTTATTAAAGTGTCACTGGAATATGTTTGATTGCCTAAAAATGTTGTATCTTGTGTTTCTGTAGCTTACATTGTATTTTTTGTTATTTTCTTTGTGTTTCTCCAATCTATTAGCATATCCAGGCTGTAACTGTATGTTAGTGATTGTTCTTAGTCGCTCAGTACTTTCAGGGTAGTTAATAATGCTCAGTTGGTTAACTTAGGTGTCTGTGGCCGTTAGCAAATGTATCTCCAAGAATCATAACATTAAGTAGATAAATGATTTAACTTTCTTTAAAAGTGGCTTGTTTATTTCTTAAACTTGGTCTTGAGATGGTTCTCATACTTACCAAGGTTCCCGTTGTGCATTTAG	0	0	1	0	0	0	1.9477	0	NA	NA	NA		NA
circZmym2_201	chr14|57174966|57175896|+	chr14	57174966	57175896	0	+	57174966	57174966	0,0,0	2	166,35	0,895	circRNA	Zmym2	ENSMUST00000022511.10	12,13	chr14:57169718-57174966|chr14:57175896-57179454	930	201	GCTGCGAGGTGTGACTGCTGTAAATCCCAAGGCACTCTGAAAGAGCGAGTGCAGTGGCGTGGCGAAATGAAACATTTCTGTGATCAGCACTGCTTACTACGTTTCTATTGTCAGCAAAATGAGCCCAACATGACAACTCAGAAAGGACCTGAAAACCTACATTATGATCAGGGCTGTCAGACGTCCCGAACCAAAATGACA	0	0	1	6	0	0	1.9477	11.9969	NA	NA	mmu-Zmym2_0046	circAtlas: mmu-Zmym2_0046	NA
circZmym2_945	chr14|57180709|57193751|+	chr14	57180709	57193751	0	+	57180709	57180709	0,0,0	7	116,172,126,95,169,152,115	0,813,3238,4694,6257,6924,12927	circRNA	Zmym2	ENSMUST00000022511.10	15,16,17,18,19,20,21	chr14:57179584-57180709|chr14:57193751-57194308	13042	945	ATGAGAATTGGAAGACAGAGTATGTCCCAGTGCCTATTCCTGTCCCTGTGTATGTCCCTGTGCCTATGCACATGTACAGCCAGAATATTCCTGTTCCGACCACAGTTCCTGTTCCTGTGCCCGTTCCTGTGTTTCTGCCTGCTCCATTGGACAGCAGTGAGAAGATTCCTGCCACAGTTGAGGACCTCAAAAGCAAAGTTTCTTCAGATCCTCTTGATTCAGAATTGCTTACGATGACAGATATGATGACTGAAGAGGAGGGGAAAGCAGAGGCATCCAACATCAATAGTGTAATTATTGAGACAGACATAATTGGCTCAGATCTTACAAAGAACTCTGACCCAGATATACAATCCAACATGCCCGATGTACCATATGAACCAGATTTGGATATTGAAATAGATTTCCCCAGAGCTGCAGAGGAGCTTGATATGGAAAATGAGTTTTTATTACCACCTGTTTTTGGAGAAGAATACGAGGAGCAGCCCAGACCTCGATCTAAAAAAAAGGGAACCAAGAGGAAGGCTGTATCAGGATACCAGTCTCATGATGATAGTTCTGACAATTCAGAATGCAGCTTTCCTTTCAAGTATACATACGGTGTAAATGCGTGGAAACATTGGGTCAAAACTAGGCAACTTGATGAAGATCTTCTGGTATTAGATGAGCTAAAATCCTCTAAATCAGTAAAGTTAAAAGAAGATCTACTCTCTCATACCACAGCTGAGCTTAACTATGGGTTAGCCCATTTTGTCAATGAGATCAGACGACCAAATGGAGAGAATTATGCACCTGACAGCATCTATTATCTATGCCTTGGTATACAGGAGTACTTATGTGGTAGTAATCGAAAGGACAACATATTTATTGATCCAGGATACCAGATGTTTGAGCAAGAACTGAATAAAATACTCCGAAGTTGGCAACCAAGCATACTTCCAGATG	0	0	4	0	0	0	7.7908	0	NA	NA	NA		NA	circAtlas: hsa-ZMYM2_0104,CIRCpedia: HSA_CIRCpedia_126536
circZmym2_321	chr14|57186966|57187785|+	chr14	57186966	57187785	0	+	57186966	57186966	0,0,0	2	169,152	0,667	circRNA	Zmym2	ENSMUST00000022511.10	19,20	chr14:57185498-57186966|chr14:57187785-57193636	819	321	GGAACCAAGAGGAAGGCTGTATCAGGATACCAGTCTCATGATGATAGTTCTGACAATTCAGAATGCAGCTTTCCTTTCAAGTATACATACGGTGTAAATGCGTGGAAACATTGGGTCAAAACTAGGCAACTTGATGAAGATCTTCTGGTATTAGATGAGCTAAAATCCTCTAAATCAGTAAAGTTAAAAGAAGATCTACTCTCTCATACCACAGCTGAGCTTAACTATGGGTTAGCCCATTTTGTCAATGAGATCAGACGACCAAATGGAGAGAATTATGCACCTGACAGCATCTATTATCTATGCCTTGGTATACAGGAG	0	0	1	0	0	0	1.9477	0	NA	MMU_CIRCpedia_222155	mmu-Zmym2_0027	CIRCpedia: MMU_CIRCpedia_222155,circAtlas: mmu-Zmym2_0027	NA	circAtlas: hsa-ZMYM2_0009,circBase: hsa_circ_0029638,CIRCpedia: HSA_CIRCpedia_10288
circIft88_504	chr14|57672251|57679439|+	chr14	57672251	57679439	0	+	57672251	57672251	0,0,0	7	63,57,54,64,70,91,105	0,2432,3447,4071,4911,6136,7083	circRNA	Ift88	ENSMUST00000122063.8	3,4,5,6,7,8,9	chr14:57668090-57672251|chr14:57679439-57681811	7188	504	GAGTTGGAGAATGACACGGGTTTTCAGCAAGCAGTGAGAACCAGTCATGGCAGAAGACCTCCCGTAACTGCTAAAATACCAAGCACAGCAGTCAGCAGACCCATAGCTACTGGATATGGGTCCAAGACATCCCTGACATCATCAATGGGAAGACCGATGACAGGGACAATTCAGGATGGAGTTGCTCGACCGATGACAGCAGTGAGAGCAGCTGGCTTTTCCAAGGCAGCTTTGCGAGGCTCTGCATTTGACCCCCTTGGTCAGTCCAGGGGCCCTGCTCCTCCTTTGGAAGCCAAAAATGAAGACAGTCCAGAAGAAAAAATTAGACAGTTGGAGAAGAAAGTAAATGAGTTGGTGGAAGAAAGCTGTATTGCCAACAGTTGTGGAGACTTAAAACTGGCCTTAGAGAAGGCAAAAGATGCAGGAAGAAAAGAGAGAGTCCTGGTGAGACAACGAGAGCAAGTCACAAGTCCAGAAAATATCAACTTGGACTTAACCTACTCC	0	0	1	0	0	0	1.9477	0	NA	NA	mmu-Ift88_0032	circAtlas: mmu-Ift88_0032	NA	circAtlas: hsa-IFT88_0020,circBase: hsa_circ_0100015,CIRCpedia: HSA_CIRCpedia_118672
circIft88_1799	chr14|57674683|57718968|+	chr14	57674683	57718968	0	+	57674683	57674683	0,0,0	17	57,54,64,70,91,105,103,115,232,71,87,100,87,187,109,151,116	0,1015,1639,2479,3704,4651,7128,8338,10314,13444,18234,35748,38816,40664,42670,43430,44169	circRNA	Ift88	ENSMUST00000122063.8	4,5,6,7,8,9,10,11,12,13,14,15,16,17,18,19,20	chr14:57672314-57674683|chr14:57718968-57725028	44285	1799	GTAACTGCTAAAATACCAAGCACAGCAGTCAGCAGACCCATAGCTACTGGATATGGGTCCAAGACATCCCTGACATCATCAATGGGAAGACCGATGACAGGGACAATTCAGGATGGAGTTGCTCGACCGATGACAGCAGTGAGAGCAGCTGGCTTTTCCAAGGCAGCTTTGCGAGGCTCTGCATTTGACCCCCTTGGTCAGTCCAGGGGCCCTGCTCCTCCTTTGGAAGCCAAAAATGAAGACAGTCCAGAAGAAAAAATTAGACAGTTGGAGAAGAAAGTAAATGAGTTGGTGGAAGAAAGCTGTATTGCCAACAGTTGTGGAGACTTAAAACTGGCCTTAGAGAAGGCAAAAGATGCAGGAAGAAAAGAGAGAGTCCTGGTGAGACAACGAGAGCAAGTCACAAGTCCAGAAAATATCAACTTGGACTTAACCTACTCCGTTCTTTTCAACTTGGCCAGTCAGTATTCTGCTAATGAAATGTATGCAGAAGCACTGAACACATACCAAGTTATAGTGAAAAACAAGATGTTTAGCAATGCAGGAAGACTGAAAGTGAATATGGGAAATATTTATTTAAAGCAGAGAAATTATTCCAAAGCCATTAAGTTCTACCGAATGGCCTTAGATCAGATCCCAAGTGTCCATAAAGAAATGAGGATCAAAATAATGCAGAACATTGGAATCACATTTATAAAAACTGGTCAGTACTCAGATGCCATCAACTCATTTGAGCACATCATGAGCATGGCCCCGAGCCTGAAGGCAGGCTTCAACCTCATCCTTAGTTGTTTTGCCATTGGAGATCGGGAGAAAATGAAGAAGGCATTCCAAAAATTAATTGCTGTTCCGTTAGAAATTGATGAAGATGATAAATATATCTCCCCAAGTGATGATCCCCATACTAACTTGCTGATTGAAGCTATAAAAAATGACCACCTTAGGCAAATGGAACGTGAAAGGAAAGCCATGGCAGAAAAATACATCATGACAGCTGCAAAACTCATTGCTCCTGTGATCGAAGCGTCTTTTGCTGTGGGTTATAACTGGTGTGTGGAAGTAGTGAAAGCCTCTCAGTATGTGGAGCTGGCCAACGACCTGGAGATTAACAAAGCAATTACTTACTTGAGACAAAAGGACTTTAACCAAGCTGTAGACACATTGAAAATGTTTGAGAAGAAGGACAGTAGAGTGAAGAGTGCAGCTGCGACCAACCTCTCGTTCCTGTATTATCTGGAAAACGAATTTGCCCAAGCCAGCAGCTATGCAGATTTAGCTGTGAACTCGGATAGATATAACCCGTCAGCTCTCACTAATAAAGGGAACACAGTTTTTGCAAATGGTGATTATGAGAAGGCAGCTGAGTTCTATAAAGAGGCCCTGAGAAACGACTCTTCCTGTACTGAAGCACTGTATAACATTGGCCTCACCTATAAGAAGCTGAACCGTCTGGATGAAGCCCTGGACTCCTTCCTGAAACTGCACGCGATCCTTCGGAACAGCGCTCAAGTTCTTTGCCAGATAGCAAACATATATGAGTTAATGGAAGATCCCAATCAAGCTATTGAATGGCTGATGCAGTTGATCAGCGTTGTTCCAACTGATTCCCAAGCTCTGTCTAAACTGGGAGAGTTATACGATAGTGAGGGAGACAAGTCCCAGGCATTCCAATATTACTATGAGTCATACAGGTATTTCCCTTCTAACATTGAAGTCATTGAATGGCTTGGAGCTTATTACATTGATACACAGTTCTGCGAGAAAGCCATTCAGTACTTTGAAAGAGCTTCCCTTATACA	0	0	1	0	0	0	1.9477	0	NA	NA	NA		NA	circAtlas: hsa-IFT88_0116
circIft88_2025	chr14|57674683|57733736|+	chr14	57674683	57733736	0	+	57674683	57674683	0,0,0	20	57,54,64,70,91,105,103,115,232,71,87,100,87,187,109,151,116,53,66,107	0,1015,1639,2479,3704,4651,7128,8338,10314,13444,18234,35748,38816,40664,42670,43430,44169,50345,51665,58946	circRNA	Ift88	ENSMUST00000122063.8	4,5,6,7,8,9,10,11,12,13,14,15,16,17,18,19,20,21,22,23	chr14:57672314-57674683|chr14:57733736-57744661	59053	2025	GTAACTGCTAAAATACCAAGCACAGCAGTCAGCAGACCCATAGCTACTGGATATGGGTCCAAGACATCCCTGACATCATCAATGGGAAGACCGATGACAGGGACAATTCAGGATGGAGTTGCTCGACCGATGACAGCAGTGAGAGCAGCTGGCTTTTCCAAGGCAGCTTTGCGAGGCTCTGCATTTGACCCCCTTGGTCAGTCCAGGGGCCCTGCTCCTCCTTTGGAAGCCAAAAATGAAGACAGTCCAGAAGAAAAAATTAGACAGTTGGAGAAGAAAGTAAATGAGTTGGTGGAAGAAAGCTGTATTGCCAACAGTTGTGGAGACTTAAAACTGGCCTTAGAGAAGGCAAAAGATGCAGGAAGAAAAGAGAGAGTCCTGGTGAGACAACGAGAGCAAGTCACAAGTCCAGAAAATATCAACTTGGACTTAACCTACTCCGTTCTTTTCAACTTGGCCAGTCAGTATTCTGCTAATGAAATGTATGCAGAAGCACTGAACACATACCAAGTTATAGTGAAAAACAAGATGTTTAGCAATGCAGGAAGACTGAAAGTGAATATGGGAAATATTTATTTAAAGCAGAGAAATTATTCCAAAGCCATTAAGTTCTACCGAATGGCCTTAGATCAGATCCCAAGTGTCCATAAAGAAATGAGGATCAAAATAATGCAGAACATTGGAATCACATTTATAAAAACTGGTCAGTACTCAGATGCCATCAACTCATTTGAGCACATCATGAGCATGGCCCCGAGCCTGAAGGCAGGCTTCAACCTCATCCTTAGTTGTTTTGCCATTGGAGATCGGGAGAAAATGAAGAAGGCATTCCAAAAATTAATTGCTGTTCCGTTAGAAATTGATGAAGATGATAAATATATCTCCCCAAGTGATGATCCCCATACTAACTTGCTGATTGAAGCTATAAAAAATGACCACCTTAGGCAAATGGAACGTGAAAGGAAAGCCATGGCAGAAAAATACATCATGACAGCTGCAAAACTCATTGCTCCTGTGATCGAAGCGTCTTTTGCTGTGGGTTATAACTGGTGTGTGGAAGTAGTGAAAGCCTCTCAGTATGTGGAGCTGGCCAACGACCTGGAGATTAACAAAGCAATTACTTACTTGAGACAAAAGGACTTTAACCAAGCTGTAGACACATTGAAAATGTTTGAGAAGAAGGACAGTAGAGTGAAGAGTGCAGCTGCGACCAACCTCTCGTTCCTGTATTATCTGGAAAACGAATTTGCCCAAGCCAGCAGCTATGCAGATTTAGCTGTGAACTCGGATAGATATAACCCGTCAGCTCTCACTAATAAAGGGAACACAGTTTTTGCAAATGGTGATTATGAGAAGGCAGCTGAGTTCTATAAAGAGGCCCTGAGAAACGACTCTTCCTGTACTGAAGCACTGTATAACATTGGCCTCACCTATAAGAAGCTGAACCGTCTGGATGAAGCCCTGGACTCCTTCCTGAAACTGCACGCGATCCTTCGGAACAGCGCTCAAGTTCTTTGCCAGATAGCAAACATATATGAGTTAATGGAAGATCCCAATCAAGCTATTGAATGGCTGATGCAGTTGATCAGCGTTGTTCCAACTGATTCCCAAGCTCTGTCTAAACTGGGAGAGTTATACGATAGTGAGGGAGACAAGTCCCAGGCATTCCAATATTACTATGAGTCATACAGGTATTTCCCTTCTAACATTGAAGTCATTGAATGGCTTGGAGCTTATTACATTGATACACAGTTCTGCGAGAAAGCCATTCAGTACTTTGAAAGAGCTTCCCTTATACAACCCACACAAGTGAAGTGGCAGCTGATGGTAGCTAGCTGCTTTAGAAGAAGTGGTAACTACCAAAAGGCATTAGATACTTATAAAGAGATTCACAGGAAATTTCCGGAGAATGTTGAATGTTTGCGTTTCTTGGTTCGTCTCTGCACAGATATTGGATTAAAAGAAGTTCAAGAATATGCCACAAAACTCAAGAGGTTGGAAAAAATGAAAGAAATGAGGGAACAG	0	0	2	0	0	0	3.8954	0	NA	NA	mmu-Ift88_0042	circAtlas: mmu-Ift88_0042	NA	circAtlas: hsa-IFT88_0043,CIRCpedia: HSA_CIRCpedia_357234
circIft88_1548	chr14|57683021|57744728|+	chr14	57683021	57744728	0	+	57683021	57683021	0,0,0	14	115,232,71,87,100,87,187,109,151,116,53,66,107,67	0,1976,5106,9896,27410,30478,32326,34332,35092,35831,42007,43327,50608,61640	circRNA	Ift88	ENSMUST00000122063.8	11,12,13,14,15,16,17,18,19,20,21,22,23,24	chr14:57681914-57683021|chr14:57744728-57754437	61707	1548	GAAGACTGAAAGTGAATATGGGAAATATTTATTTAAAGCAGAGAAATTATTCCAAAGCCATTAAGTTCTACCGAATGGCCTTAGATCAGATCCCAAGTGTCCATAAAGAAATGAGGATCAAAATAATGCAGAACATTGGAATCACATTTATAAAAACTGGTCAGTACTCAGATGCCATCAACTCATTTGAGCACATCATGAGCATGGCCCCGAGCCTGAAGGCAGGCTTCAACCTCATCCTTAGTTGTTTTGCCATTGGAGATCGGGAGAAAATGAAGAAGGCATTCCAAAAATTAATTGCTGTTCCGTTAGAAATTGATGAAGATGATAAATATATCTCCCCAAGTGATGATCCCCATACTAACTTGCTGATTGAAGCTATAAAAAATGACCACCTTAGGCAAATGGAACGTGAAAGGAAAGCCATGGCAGAAAAATACATCATGACAGCTGCAAAACTCATTGCTCCTGTGATCGAAGCGTCTTTTGCTGTGGGTTATAACTGGTGTGTGGAAGTAGTGAAAGCCTCTCAGTATGTGGAGCTGGCCAACGACCTGGAGATTAACAAAGCAATTACTTACTTGAGACAAAAGGACTTTAACCAAGCTGTAGACACATTGAAAATGTTTGAGAAGAAGGACAGTAGAGTGAAGAGTGCAGCTGCGACCAACCTCTCGTTCCTGTATTATCTGGAAAACGAATTTGCCCAAGCCAGCAGCTATGCAGATTTAGCTGTGAACTCGGATAGATATAACCCGTCAGCTCTCACTAATAAAGGGAACACAGTTTTTGCAAATGGTGATTATGAGAAGGCAGCTGAGTTCTATAAAGAGGCCCTGAGAAACGACTCTTCCTGTACTGAAGCACTGTATAACATTGGCCTCACCTATAAGAAGCTGAACCGTCTGGATGAAGCCCTGGACTCCTTCCTGAAACTGCACGCGATCCTTCGGAACAGCGCTCAAGTTCTTTGCCAGATAGCAAACATATATGAGTTAATGGAAGATCCCAATCAAGCTATTGAATGGCTGATGCAGTTGATCAGCGTTGTTCCAACTGATTCCCAAGCTCTGTCTAAACTGGGAGAGTTATACGATAGTGAGGGAGACAAGTCCCAGGCATTCCAATATTACTATGAGTCATACAGGTATTTCCCTTCTAACATTGAAGTCATTGAATGGCTTGGAGCTTATTACATTGATACACAGTTCTGCGAGAAAGCCATTCAGTACTTTGAAAGAGCTTCCCTTATACAACCCACACAAGTGAAGTGGCAGCTGATGGTAGCTAGCTGCTTTAGAAGAAGTGGTAACTACCAAAAGGCATTAGATACTTATAAAGAGATTCACAGGAAATTTCCGGAGAATGTTGAATGTTTGCGTTTCTTGGTTCGTCTCTGCACAGATATTGGATTAAAAGAAGTTCAAGAATATGCCACAAAACTCAAGAGGTTGGAAAAAATGAAAGAAATGAGGGAACAGCGCATAAAATCGGGCAGAGACAGCAGCGGGGGTTCTCGCAGCAAACGAGAGGGGAGTGCTGGCAGTG	0	0	1	0	0	0	1.9477	0	NA	NA	NA		NA
circIft88_869	chr14|57710431|57726414|+	chr14	57710431	57726414	0	+	57710431	57710431	0,0,0	8	100,87,187,109,151,116,53,66	0,3068,4916,6922,7682,8421,14597,15917	circRNA	Ift88	ENSMUST00000122063.8	15,16,17,18,19,20,21,22	chr14:57693004-57710431|chr14:57726414-57733629	15983	869	GTGTGTGGAAGTAGTGAAAGCCTCTCAGTATGTGGAGCTGGCCAACGACCTGGAGATTAACAAAGCAATTACTTACTTGAGACAAAAGGACTTTAACCAAGCTGTAGACACATTGAAAATGTTTGAGAAGAAGGACAGTAGAGTGAAGAGTGCAGCTGCGACCAACCTCTCGTTCCTGTATTATCTGGAAAACGAATTTGCCCAAGCCAGCAGCTATGCAGATTTAGCTGTGAACTCGGATAGATATAACCCGTCAGCTCTCACTAATAAAGGGAACACAGTTTTTGCAAATGGTGATTATGAGAAGGCAGCTGAGTTCTATAAAGAGGCCCTGAGAAACGACTCTTCCTGTACTGAAGCACTGTATAACATTGGCCTCACCTATAAGAAGCTGAACCGTCTGGATGAAGCCCTGGACTCCTTCCTGAAACTGCACGCGATCCTTCGGAACAGCGCTCAAGTTCTTTGCCAGATAGCAAACATATATGAGTTAATGGAAGATCCCAATCAAGCTATTGAATGGCTGATGCAGTTGATCAGCGTTGTTCCAACTGATTCCCAAGCTCTGTCTAAACTGGGAGAGTTATACGATAGTGAGGGAGACAAGTCCCAGGCATTCCAATATTACTATGAGTCATACAGGTATTTCCCTTCTAACATTGAAGTCATTGAATGGCTTGGAGCTTATTACATTGATACACAGTTCTGCGAGAAAGCCATTCAGTACTTTGAAAGAGCTTCCCTTATACAACCCACACAAGTGAAGTGGCAGCTGATGGTAGCTAGCTGCTTTAGAAGAAGTGGTAACTACCAAAAGGCATTAGATACTTATAAAGAGATTCACAGGAAATTTCCGGAGAATGTTGAAT	0	0	1	0	0	0	1.9477	0	NA	NA	mmu-Ift88_0037	circAtlas: mmu-Ift88_0037	NA
circXpo4_843	chr14|57823323|57828536|-	chr14	57823323	57828536	0	-	57823323	57823323	0,0,0	5	118,131,119,181,294	0,713,2086,4074,4919	circRNA	Xpo4	ENSMUST00000174545.9	21,20,19,18,17	chr14:57822149-57823323|chr14:57828536-57831284	5213	843	GTTCTGCAGCCTCTTCAGCAGAGGTTCCTGAGAGTGATCAACCAAGAGAACTTTCAGCAGATGTGTCAGCAGGAGGAAGTCAAGCAGGAGATCACTGCCACATTGGAGGCCCTGTGTGGCATTGCTGAGGCCACCCAGATCGACAATGTAGCCATCCTTTTTAATTTTTTAATGGACTTCCTTAACAATTGCATTGGTTTAATGGAAGTTTACAAAAATACTCCAGAAACTGTCAATCTCATTATAGAAGTTTTTGTTGAAGTTGCACATAAACAAATATGCTATCTTGGAGAGTCCAAAGCTATGCATTTATACGAAGCCTGCCTTACTTTGTTACAAGTGTATTCTAAGAATAACTTAGGGCGGCAAAGGATAGACGTCACGGCGGAGGAAGAGCAGTACCAAGACCTGCTTCTCATCATGGAGCTTCTCACTAACCTTCTCTCAAAGGAGTTCATCGACTTTAGTGACACAGATGAAGTGTTTAGAGGACATGAGCCAGGACAAGCAGCAGGCAGATCTGTATCGGCAGCTGATGTCGTTTTATATGGAGTAAACCTAATTCTGCCCTTAATGTCACAAGATCTTTTGAAGTTTCCAACCCTTTGTAATCAATATTACAAACTGATCACATTTATTTGTGAGATTTTTCCTGAAAAGATACCGCAGCTTCCTGAGGATCTGTTTAAGAGTCTGATGTACTCCCTAGAACTAGGGATGACATCAATGAGTTCAGAAGTATGCCAGCTTTGTCTCGAGGCCTTGACACCATTAGCTGAACAATGTGCTAAAGCACAAGAAACGGATTCACCACTTTTTCTAGCAACACGACACTTCCTTAAG	0	0	1	1	0	0	1.9477	2.31396	NA	MMU_CIRCpedia_217369	mmu-Xpo4_0031	CIRCpedia: MMU_CIRCpedia_217369,circAtlas: mmu-Xpo4_0031	NA	CIRCpedia: HSA_CIRCpedia_364946
circXpo4_1149	chr14|57831284|57842756|-	chr14	57831284	57842756	0	-	57831284	57831284	0,0,0	7	175,170,160,178,146,143,177	0,3147,4058,8661,9758,10536,11295	circRNA	Xpo4	ENSMUST00000174545.9	16,15,14,13,12,11,10	chr14:57828536-57831284|chr14:57842756-57850729	11472	1149	CTTGATAAGGATGACATGGTATACATGGAAGCATATGATAAATTGCTGGAGTCCTGGCTAACTTTGGTCCGAGATGACAAGCATTTCCATAAAGGCTTTTTCACACAGCATGCAGTTCAGGTGTTCAATTCCTATATTCAATGTCACCTTGCTGCTCCAGATGGCACAAGAAATTTGACAGCCAATGGTGTGGCCTCGCGTGAGGAAGAAGAAATAAGTGAGCTCCAAGAGGATGATCGTGATCAGTTTTCCGACCAACTAGCCAGCGTAGGAATGCTGGGACGGATTGCTGCCGAACACTGTATGCCTCTTCTGACAAGTTTATTAGAAGAAAGGGTAACAAGACTCCATGGCCAGTTACAACGGCATCAGCAACAATTCCTTGCTTCACCCGGATCAAGCACCATTGACAACAAAATGCTTGACGATCTTTACGAGGATATTCACTGGCTTATTCTAGTTACAGGCTACCTCTTAGCTGATGATACTCAGGGAGAGACTCCGCTAATACCTCCAGAAATAATGGAATATTCCATTAAGCATTCATCTGAAGTTGACATTAATACAACACTTCAAATTTTGGGATCTCCAGGAGAAAAGGCTTCTTCCATCCCAGGGTACAGCAGAACAGATTCTGTGATTAGGCTGTTGTCTGCTGTGCTAAGAGTCTCAGAAGTTGAATCTCGAGCAATAAGAGCAGATCTCACTCATCTACTAAGCCCTCAGATGGGCAAAGATATTGTTTGGTTTCTAAAACGCTGGGCCAAGACTTACCTCCTGGTAGATGAAAAACTGTATGATCAGATAAGTTTGCCATTGAGCACAGCATTTGGAGCGGATACAGAGGGTTCCCAGTGGATTATCGGCTACCTCTTACAAAAGGTCATCAGCAATCTGTCGGTATGGAGCAGTGAACAGGACCTCGCGAATGACACTGTTCAGCTCCTTGTCACTTTGGTAGAAAGAAGAGAAAGGGCAAACTTAGTAATTCAGTGTGAAAACTGGTGGAACCTAGCAAAGCAGTTTGCAAGCCGAAGCCCACCTCTTAACTTCCTGTCCAGTCCAGTGCAGAGGACACTGATGAAGGCTCTGGTCTTAGGAGGCTTTGCACATATGGACACAGAAACCAAGCAGCAGTATTGGACTGAG	0	0	1	0	0	0	1.9477	0	NA	NA	mmu-Xpo4_0006	circAtlas: mmu-Xpo4_0006	NA	circAtlas: hsa-XPO4_0024,circBase: hsa_circ_0029670,CIRCpedia: HSA_CIRCpedia_126545
ciZdhhc20_1386	chr14|58075160|58076546|-	chr14	58075160	58076546	0	-	58075160	58075160	0,0,0	1	1386	0	ciRNA	Zdhhc20	ENSMUST00000089473.5	11	chr14:58075124-58076546	1386	1386	GTACTAATTCTCATCTGGTTCACAGGAAAGTCACCAGATTAAACAAATACAGTAGAAAACCAAAACTGAGAAAACGGAACTTAGGAACCTGAGAAGCTGCATGCCCGAGATTTGTTGGGAAAGGGGCGGAGGCACAGTGGCTAATTGTACTCTGCTCTCCATTCAGTCAGCCTGTTTCCCAGACACTCGTTTCTGTACCAGTCTATAAAGAAAGTTAGCTTGGCATTGGCTAATCTGAATAGTATTTTAAGAACTTTTTCTTTTAGTGTTCTAGTATATACTTAGTTGAAAACAATTTTTGAAAAGCATTGTACTCGCCGGGCAGTGGTGGAGCACGCCTTTAATCCCAGCAGGCGGAGGCAGGCAGATTTCTGAGTTCCAGGCCAGCCTGGTCTACAGAGTGAGCTCCAGGACAGCCAGGGCTACACAGAGGAACCCTGTCTCAAAAAAAAAAAAAAAAAAAAAAGAAAGAAAGAAAGAAAGAAGGAAGGAAGGAAAGAAGAAAAGCATCGTACTTAACTGGGTGTGATGGCACAAGCCGATAATTCTAGTTCTTGGGAGGATGAGGCAAGAGGATCACCATTTCTACACAAGCCTTGACTCCTTGTGAAACCTTTCCTAAGAATGTAGGGAGCTTTGTAGTCTTTACAGAATATTGTGGACAAGACTTTAGCCTTTCTTACCGACTCGCTTTGTGAAGTGTGAGTGCAGTGTAGAACGGCTGCTCAGACTAAGTAGACTCTCTGGTCAGAACTGAGTTTGCAGTATCATCTGACCACTTACCTCCCACGACAAGTCCAAATCCTGTCTCAGGCTATCTCAGGTGCTTCTTGATTCCAGTGGTTATATGGCCGTCAGTAATCGGTGTGCATTATAGGAAACAGTTTGAGATACTCACATCAGCTCACAGTGACTTCAGGAAGTATCCTATGAACTGTCTGAACGCCTCTGATCCTTGTGCAGAGGGCAAGGACTCACTAGAGCTTTGAGAAGCATTTAGAACTTTTCCCTTACCAATCTTGGTGGCACACCCTTGTATCACTGTACTCAAAAGCTGAACTGAAGGATTTCCATGGATTCAAGACCAAAGTGGGCCACACAAAGTGAGAACCTAGTGTCAGAAACACCACATAAAGAACTACAGGGAATCTGTTAGTCAGTGTTGTAGGGTCTTTAAGATTAGTCAGCTCCTAGGTAAGGTAATGGGGAGAGGTGTTTCCTGGATTTCTTAATCACAGCTGCTTAACATCCTGAGCATCTTACAAGTTCACACAGCAAGCAGAAGGACAGCTGATGAGCTCTAACACTGCACTGACACCTGCGTTCTACCTCTTTATACTCACATGTTATTTTAATGCAATAAGCTCAGCATTTCGCTAGAAACTT	0	0	1	0	0	0	1.9477	0	NA	NA	NA		NA
circZdhhc20_596	chr14|58076546|58094187|-	chr14	58076546	58094187	0	-	58076546	58076546	0,0,0	5	116,90,127,142,121	0,1739,4098,7831,17520	circRNA	Zdhhc20	ENSMUST00000089473.5	11,10,9,8,7	chr14:58075124-58076546|chr14:58094187-58095084	17641	596	GGTGAATAACTGTGTGGGATTTACTAATTACAAATTCTTCATGCTGTTTTTGTTGTATTCTCTACTATATTGCCTTTTTGTGGCTGCAACAGTTTTAGAGTATTTTATAAAATTTTGGACGAATGAACCAACAGTTTTAAATTTCCCCAGCGCAAAGTTCCACGTACTGTTCCTTTTTTTTGTGTCTGCAATGTTCTTCGTCAGTGTGCTCTCACTATTTAGCTACCATTGCTGGCTGGTTGGAAAAAATAGAACGACAATAGAATCATTTCGTGCACCTATGTTTTCTTATGGAATAGATGGAAATGGTTTCTCTCTTGGATGCAGTAAAAATTGGAGACAAGTCTTTGGTGATGAAAAGAAATATTGGCTAGTTCCAATATTCTCAAGTTTGGGTGATGGTTGCAGTTTTCCAGCTCGCCTTGTGGGGATGGATCCAGAACAAGCTTCTGTTGCAAACCAGAGTGACTACGTCAGAAGTATTGGCTCAAATCAACCTTTTCCTATCAAACCACTTAGTGAATCAAAAAACCGCTTATTGGACAGTGAATCTCAGTGGCTAGAGAATGGAGCTGAAGAAGGAGTCACCAAATCAG	0	0	1	1	0	0	1.9477	2.31396	NA	NA	mmu-Zdhhc20_0021	circAtlas: mmu-Zdhhc20_0021	NA	circAtlas: hsa-ZDHHC20_0017
circZdhhc20_269	chr14|58080644|58084519|-	chr14	58080644	58084519	0	-	58080644	58080644	0,0,0	2	127,142	0,3733	circRNA	Zdhhc20	ENSMUST00000089473.5	9,8	chr14:58078375-58080644|chr14:58084519-58094066	3875	269	AATGAACCAACAGTTTTAAATTTCCCCAGCGCAAAGTTCCACGTACTGTTCCTTTTTTTTGTGTCTGCAATGTTCTTCGTCAGTGTGCTCTCACTATTTAGCTACCATTGCTGGCTGGTTGGAAAAAATAGAACGACAATAGAATCATTTCGTGCACCTATGTTTTCTTATGGAATAGATGGAAATGGTTTCTCTCTTGGATGCAGTAAAAATTGGAGACAAGTCTTTGGTGATGAAAAGAAATATTGGCTAGTTCCAATATTCTCAAG	0	0	1	0	0	0	1.9477	0	NA	NA	NA		NA	circAtlas: hsa-ZDHHC20_0015,CIRCpedia: HSA_CIRCpedia_10351
circZdhhc20_449	chr14|58094066|58111453|-	chr14	58094066	58111453	0	-	58094066	58094066	0,0,0	5	121,33,70,121,104	0,1018,1930,8911,17283	circRNA	Zdhhc20	ENSMUST00000089473.5	7,6,5,4,3	chr14:58084519-58094066|chr14:58111453-58115889	17387	449	GAAAGACCGTTGTTTACCTTGTGGCTTTCCATCTGTTCTTTGTTATGTTTGTATGGTCTTATTGGATGACAATATTCACGTCTCCTGCTAGCCCTTCCAAAGAGTTCTACTTGTCAAACTCTGAGAAGGAGCGTTATGAGAAGGAGTTCAGCCAAGAAAGACAGCAAGACATTTTGAGAAGAGCGGCAAGAGACCTGCCTATCTACACCACATCAGCTTCAAAGGCTATCCGATATTGTGAAAAATGTCAGTTGATTAAACCTGACCGAGCCCATCACTGCTCAGCATGTGACAGATGTGTTCTTAAGATGGATCATCACTGTCCATGGGTGAATAACTGTGTGGGATTTACTAATTACAAATTCTTCATGCTGTTTTTGTTGTATTCTCTACTATATTGCCTTTTTGTGGCTGCAACAGTTTTAGAGTATTTTATAAAATTTTGGACG	0	0	1	1	0	0	1.9477	1.84225	mmu_circ_0005313	MMU_CIRCpedia_24001	mmu-Zdhhc20_0003	circBase: mmu_circ_0005313,CIRCpedia: MMU_CIRCpedia_24001,circAtlas: mmu-Zdhhc20_0003	NA	circAtlas: hsa-ZDHHC20_0003,circBase: hsa_circ_0100060,CIRCpedia: HSA_CIRCpedia_10357
circSetdb2_524	chr14|59644094|59649633|-	chr14	59644094	59649633	0	-	59644094	59644094	0,0,0	3	89,341,94	0,2532,5445	circRNA	Setdb2	ENSMUST00000161459.8	13,12,11	chr14:59639865-59644094|chr14:59649633-59650160	5539	524	GGATTTGTTTGCTCAGATTCTGCCGCCCCAGAAGATAAGAATGGATTTAAACCAGCTCAAGAACACGTGAACTCTGAAGCTAGGAGAGCTCACGAGGACTTAAGTTCAAACCCAGCTGGAGATTCTGAAGACACACAGCTGACTGAATCAGACGTGATAGATATAACTGCAAGTAGAGAAGACTCTGCCCCAGCATACAGGTGTAAGCACGCAACCATAGTGGATCGTAAGGACACTAAACAGGTGCTTGAAGTCCCAGGAAAGAAGTCCCAAGAGGAAGAGCCTGCAGCCTCTCAAAGCCAGCAGGCCTTGTGTGATGAGGAGCTGCCAAGTGAGAGGACAAAGATTCCATCTGCTTCCCTGATGCAGCTCAGTAAGGAGAGTCTGTTTCTATTGGATGCTTCAAAAGAAGGAAATGTGGGCCGTTTCCTCAATCATAGTTGCTGTCCAAATCTCTGGGTGCAGAATGTTTTTGTAGAAACACATGACAGGAATTTCCCATTGGTGGCCTTCTTCACCAACAG	0	0	1	0	0	0	1.9477	0	NA	MMU_CIRCpedia_213713	mmu-Setdb2_0002	CIRCpedia: MMU_CIRCpedia_213713,circAtlas: mmu-Setdb2_0002	NA
circSetdb2_393	chr14|59649539|59651128|-	chr14	59649539	59651128	0	-	59649539	59649539	0,0,0	3	94,100,199	0,621,1390	circRNA	Setdb2	ENSMUST00000161459.8	11,10,9	chr14:59646967-59649539|chr14:59651128-59653147	1589	393	GAAGGTTACTGCGCAGAGCCACTCCTGAGAAAACTAATATAGGTGAAAATGGAAGAGAGCAACAGCACATTGTGAAAAATTCATTTTCCAAAAAGAGGAAACTAGAAGTTGTGTGTTCAGATTGTGACGCACACTGTGACAGTCCTAAGGCTGAGGACTGCCCTCCCAAGCTTAGTGGTGATCTCAAAGAGCCCGCTGTGGAAATGAACCATAGAAATATTTCAAGAACTCAGCATCATTCAGTCATTAGAAGAACTAAATCCAAGACAACTGTTTTTCATTACAGTGAGAAAAACATGGGATTTGTTTGCTCAGATTCTGCCGCCCCAGAAGATAAGAATGGATTTAAACCAGCTCAAGAACACGTGAACTCTGAAGCTAGGAGAGCTCACG	0	0	2	0	0	0	3.8954	0	NA	NA	mmu-Setdb2_0013	circAtlas: mmu-Setdb2_0013	NA	circAtlas: hsa-SETDB2_0028,circBase: hsa_circ_0030255,CIRCpedia: HSA_CIRCpedia_10880
circCab39l_642	chr14|59696542|59743832|+	chr14	59696542	59743832	0	+	59696542	59696542	0,0,0	5	148,68,142,165,119	0,2541,37709,40450,47171	circRNA	Cab39l	ENSMUST00000022553.6	2,3,4,5,6	chr14:59678467-59696542|chr14:59743832-59757014	47290	642	GATAAGCATCTACAGTGAAGAAGAAAGAACATCTGGTGCTAAGGTTTAGTTTAAACCTTTACTGGCTGCTTGGAAAATGAAGATGCAGACTCCAGATTGGCGATTTATATATTCTTCATGCAAGGGCAGCATACTAAAAGAGAGAAGGAGCTGCGCTGACCAGTGACTGAAAGCTGTAAGCACTGGAACATATTTGCAGAAGACAGGATTTCTAAGCATTCCATATTGGAAGAAGAGGTTTTTATACATGAAAAAAATGCCTTTGTTTAGTAAATCACACAAAAATCCAGCAGAAATTGTCAAAATTCTGAAAGACAACCTGGCCATTTTGGAAAAGCAAGACAAAAAGACAGACAAGGCTTCAGAAGAGGTGTCAAAATCTCTGCAAGCAATGAAGGAAATTCTGTGTGGAACGAACGACAAGGAGCCCCCTACAGAAGCAGTGGCTCAGCTGGCGCAGGAGCTCTACAGCAGCGGGTTGCTGGTGACACTCATAGCTGACCTGCAGCTCATAGACTTTGAGGGAAAAAAAGATGTGACCCAGATATTCAACAACATCCTGAGAAGACAGATTGGTACACGGTGTCCTACTGTCGAGTACATCAGTTCTCATCCTCACATCCTGTTTATGCTTCTCAAAGG	0	0	1	0	0	0	1.9477	0	NA	MMU_CIRCpedia_227606	mmu-Cab39l_0016	CIRCpedia: MMU_CIRCpedia_227606,circAtlas: mmu-Cab39l_0016	NA	circAtlas: hsa-CAB39L_0016,circBase: hsa_circ_0030251,CIRCpedia: HSA_CIRCpedia_126849
ciCab39l_2350	chr14|59696690|59699040|+	chr14	59696690	59699040	1	+	59696690	59696690	0,0,0	1	2350	0	ciRNA	Cab39l	ENSMUST00000225149.2	3	chr14:59696690-59699083	2350	2350	GTAAGTTTTCTTTACTTTCTGATAGGGGATTGTCTTAGGGTTTCTCTTGCTGCAGTCAGACACCACGACCAAAGGAACTGGGGAGGATAGGGTTTATTTGACTTATGCTTACAAAACATTGTTCATCATTGAAGGCGGTCAGGATAGGAACTCACACAGAGCAAGAGCAATCTGGAGGCAAGAGCTGATGTAGATGCCATTAAGGGATGCTGCTTACTTGCTTGCTCCCCATGGTTTGCTCAGCCTGCTTTCATAGAGAACAGAGGACCACCCGCTAGGCATGGCCCCACACATAGTAGGCTGGGTCCTCCTCCATTAACCACTACGCCCGGTCTTATGGAGGTATTTTCTCAATTGAGGTTCCCTCCTTTCCAGTTACTATAGCTTGTGTCAAGTTAATATAAAACTAGCTAGCTGGTGGGAGTGCAGGCTTGTACAACCACTCTGGAAATCAGTCTGGCGGTTCCTCAGAAAACTGGACATAGTACTACCGGAGGATCCAGCAATACCTCTCCTGGGCATATATCCAGAAGATGCCCCAACTGGTAAGAAGGACACATGCTCCACTATGTTCATAGCAGCCTTATTTATAATAGCCAGAAGCTGGGAAGAACCTAGATGCCCCTCAACAGAGGAATGGATACAGAAAATGTGGTACATCTACACAATGGAGTACTACTCAGCTATTAAAAAGAATGAATTTATGAAATTCCTAGCCAAATGGATGGACCTGGAGGGCATCATCCTGAGTGAGGTAACACATTCACAAAGAAACTCACACAATATGTACTCACTGATAAGTGGATATTAGCCCCAAACCTAGGATACCCAAGATATAAGATATAATTTGCTAAACACATGAAACTCAAGAAGAATGAAGACTGAAGTGTGGACACTATGCCCCTCCTTAGATTTGGGAACAAAACACCCATGGAAGGAGTTACAGAGACAAAGTTTGGAGCTGAGATGAAAGGATGGACCATGTAGAGACTGCCATATCCAGGGATCCACCCCATAATCAGCATCCAAACGCTGACACCATTGCATACACTAGCAAGATTTTATTGAAAGGACCCAGATGTAGCTGTCTCTTGTGAGACTATGCCGGGGCCTAGCAAACACAGAAGTGGATGCTCACAGTCAGCTAATGGATGGATCATAGGGCTCCCAATGGAGGAGCTAGAGAAAGTAGCCAAGGAGCTAAAGGGATCTGCAACCCTATAGGTGGAAAAACATTATGAACTAACCAGTACCCCGGAGCTCTTGACTCTAGCTGCATATATATCAAAAGATGGCCTAGTCGGCCATCACTGGAAAGAGAGGCCCATTGGACTTGCAAACTTTATATGCCCCAGTACAGGGGAACACCAGGGCCAAAAAGGGGGAGTGGGTGGGCAGGGGAGTGGGGGTGGGTGGGTATGGGGGACTTTTGGTATAGCATTGGAAATGTAAATGAGCTAAATACCTAATAAAAAATGGAAAAAAATAAAATAAAAAATAAAACTAGCTAGCATAGGGATATATATACAAACTTCTATATTGATGTAGAGATAAATATTATAGTTGTCCCCAGTAGCTAACTAAAAAAGTATGGCAAAGTAGAAAACAACAAAATTTGGGTGGTGTGGAGCCTCAGCAAGTAGTGTGGTTACCGTGCAAGCCTGACAAACTGAGCGTAATCACTGGAACCCACAAAACGTAAAAGAGAACCAGCCAACCTTATAGTTGTCCTCTGACCTCCATATACACACCCTGAGACAGAACCCCTGCTATACACACACACACACACACACACACACACACACACACACACACACACACACACACACACACACACATTTTAACATTAAAGAAGAAAAGAGAAATCCTACTGGGCAGTTTTTAAGGATATTATCAAAATTGAACAACCCAGAAGATGATCTCTTTGTGACATTTCAAGTTCTTTTGTGGATTTTGTTTTGTTTTGTTTTGTTTTGCCGTGAAATAATAGAACTAAAGTTTACCAGGCTGTGATAAAATGACAGTATTCTCACATCAGCAAAGGCTCTCCATACTCTTTTGTAGAAGCCAGGGGATCAGCTGAAGTAAGTGTGTTTCCTCTTATATTCAGGTGCTGGTGGAGATTACAGAGATCCCAGAGTTCCCTTCCCCAAGCCAGCCCTTCGTATTTCCACAGGCTTCCATGATGATAAGGCTTTCTTTAAGTTCAGCTACCTATTGGAGTAGTTGGGTAGGGAATTTGGTTTACTTTGTTTTGTCTGTATTTAGTTATGCTAGAGACTCTACTTTGTAATTCTTTATAACTGAAAAGTGTGAGAGACTATGTTAGATTTGACATAAAATGTTTTCT	0	0	1	0	0	0	1.9477	0	NA	NA	NA		NA
circCab39l_723	chr14|59736992|59776654|+	chr14	59736992	59776654	0	+	59736992	59736992	0,0,0	6	165,119,169,60,66,144	0,6721,20022,27212,29298,39518	circRNA	Cab39l	ENSMUST00000022553.6	5,6,7,8,9,10	chr14:59734393-59736992|chr14:59776654-59784434	39662	723	GCTTCAGAAGAGGTGTCAAAATCTCTGCAAGCAATGAAGGAAATTCTGTGTGGAACGAACGACAAGGAGCCCCCTACAGAAGCAGTGGCTCAGCTGGCGCAGGAGCTCTACAGCAGCGGGTTGCTGGTGACACTCATAGCTGACCTGCAGCTCATAGACTTTGAGGGAAAAAAAGATGTGACCCAGATATTCAACAACATCCTGAGAAGACAGATTGGTACACGGTGTCCTACTGTCGAGTACATCAGTTCTCATCCTCACATCCTGTTTATGCTTCTCAAAGGCTATGAAGCCCCACAGATTGCCTTACGCTGTGGGATTATGCTAAGAGAGTGTATTCGACATGAGCCACTTGCCAAAATCATCCTATTTTCTAATCAGTTCAGAGATTTCTTCAAGTATGTTGAGCTGTCCACCTTTGATATCGCTTCAGATGCCTTCGCTACTTTTAAGGATTTGTTAACCAGACATAAAGTATTGGTAGCAGACTTCTTAGAACAAAATTATGACACTATTTTTGAAGACTATGAGAAACTGCTGCAATCTGAGAACTATGTGACAAAGAGACAATCTTTAAAGTTGCTAGGTGAGCTGATCCTGGACCGCCACAATTTCACCATTATGACCAAGTATATCAGCAAGCCAGAGAACCTGAAACTGATGATGAACCTGCTTCGAGACAAAAGTCCCAACATCCAATTCGAAGCCTTCCATGTCTTTAAG	0	0	1	0	0	0	1.9477	0	NA	NA	NA		NA	circAtlas: hsa-CAB39L_0002,circBase: hsa_circ_0100663,CIRCpedia: HSA_CIRCpedia_118842
circCdadc1_360	chr14|59811095|59813352|-	chr14	59811095	59813352	0	-	59811095	59811095	0,0,0	2	190,170	0,2087	circRNA	Cdadc1	ENSMUST00000225839.2	8,7	chr14:59806457-59811095|chr14:59813352-59818773	2257	360	AGAAGCTGCGATGGGACTGGAGCCATGTACTTCATAGGGTGCGGGTACAATGCCTTTCCCGTGGGCTCTGAGTATGCCGACTTCCCGCACATGGATGACAAGCATAAGGACAGAGAAATACGGAAGTTCAGATACATCATACATGCGGAGCAGAACGCTTTGACATTTAGATGTCAAGATATAAAACCAGAAGAACGCAGCATGATTTTTGTGACAAAATGCCCCTGTGATGAATGTGTGCCTTTAATTAAAGGTGCAGGCATAAAGCAGATCTATGCTGGTGACGTAGATGTTGGAAAGAAGAAAGCAGACATCTCGTACATGAAGTTTGGGGAGCTTGAGGGTGTTCGCAAATTCACA	0	0	1	0	0	0	1.9477	0	NA	NA	NA		NA
circAtp8a2_504	chr14|60009087|60039767|-	chr14	60009087	60039767	0	-	60009087	60009087	0,0,0	6	108,57,62,79,123,75	0,2062,2322,19542,22228,30605	circRNA	Atp8a2	ENSMUST00000080368.13	32,31,30,29,28,27	chr14:59928989-60009087|chr14:60039767-60094477	30680	504	CTATGGTTCGCCTTTGTGAATGGATTTTCTGGGCAGATTTTATTCGAGCGCTGGTGCATCGGCTTGTACAATGTGATCTTCACGGCATTGCCGCCCTTCACTCTGGGGATCTTCGAGAGGTCTTGTACTCAGGAGAGCATGCTCAGGTTCCCACAGCTTTACAGAATCACTCAGAACGCTGAAGGTTTCAACACTAAGGTTTTCTGGGGTCACTGCATCAATGCCTTGGTTCATTCCCTCATCCTCTTCTGGGTTCCCATGAAAGCGCTGGAGCATGATACTCCAGTAACCAGCGGTCATGCCACAGACTATTTGTTTGTTGGAAATATTGTTTACACGTACGTTGTGGTTACAGTTTGTTTGAAAGCTGGTTTGGAGACGACAGCTTGGACGAAATTCAGTCACCTGGCGGTGTGGGGAAGCATGCTGATCTGGTTGGTGTTCTTCGGTGTCTATTCAACCATCTGGCCGACCATCCCCATTGCTCCTGACATGAAAGGGCAG	0	0	1	7	0	0	1.9477	15.726	NA	MMU_CIRCpedia_24635	mmu-Atp8a2_0002	CIRCpedia: MMU_CIRCpedia_24635,circAtlas: mmu-Atp8a2_0002	NA	circAtlas: hsa-ATP8A2_0042,circBase: hsa_circ_0100145,CIRCpedia: HSA_CIRCpedia_118710
circAtp8a2_1771	chr14|60028629|60263667|-	chr14	60028629	60263667	0	-	60028629	60028629	0,0,0	18	79,123,75,111,184,173,65,139,140,85,70,50,83,106,76,45,89,78	0,2686,11063,65848,68949,133826,206820,215048,217174,218622,221198,224693,225608,226379,229578,231942,232268,234960	circRNA	Atp8a2	ENSMUST00000080368.13	29,28,27,26,25,24,23,22,21,20,19,18,17,16,15,14,13,12	chr14:60011471-60028629|chr14:60263667-60264373	235038	1771	GACATGGATATGTATTATATTGAAAATGACACTCCTGCAATGGCCAGGACATCAAACCTCAACGAAGAGCTGGGGCAGGTAAAATACCTGTTTTCAGACAAGACTGGAACTCTTACATGTAATATCATGAACTTCAAGAAGTGTAGCATTGCTGGTGTGACCTATGGCCACTTCCCGGAACTAGCCAGAGAGCAGTCCTCAGATGACTTCTGCCGGATGACTTCTTGTACCAATGACTCATGTGACTTCAATGATCCCAGGCTGTTAAAGAACATCGAGGATCAGCACCCTACAGCCCCTTGCATACAAGAGTTCCTTACCCTGCTGGCTGTGTGTCACACCGTCGTCCCCGAGAAGGATGGAGATGAAATTATCTACCAAGCCTCGTCCCCAGATGAAGCTGCTTTGGTCAAAGGAGCTAAGAAGCTTGGCTTTGTGTTTACCGGGAGGACGCCGTACTCGGTCATCATCGAAGCGATGGGACAAGAACAGACATTCGGGATCCTCAATGTTCTAGAATTTTCTAGTGACAGGAAAAGAATGTCTGTCATTGTCCGACTGCCATCAGGACAACTTCGACTCTACTGCAAGGGAGCCGATAACGTCATCTTTGAAAGACTCTCAAAGGACTCAAAGTACATGGAGGAGACGCTATGCCATCTGGAATATTTTGCCACAGAAGGCCTGCGGACTCTGTGCGTGGCCTACGCAGACCTTTCTGAGAATGAGTATGAGGAGTGGCTGAAAGTCTATCAAGAGGCCAGCATCATTCTGAAGGACAGAGCCCAGAGGCTGGAAGAGTGTTACGAGATCATTGAGAAGAATTTACTGTTACTTGGAGCTACAGCCATCGAAGACCGTCTTCAAGCCGGCGTTCCAGAAACCATAGCCACTCTGCTGAAGGCAGAAATCAAAATCTGGGTGTTGACAGGAGACAAACAAGAAACTGCAATTAATATCGGGTATTCCTGTCGGTTGGTGTCGCAGAACATGGCCCTTATCCTATTGAAGGAGGACTCTTTAGATGCAACAAGGGCGGCCATCACTCAGCACTGCACAGATCTTGGAAATTTGCTGGGCAAAGAGAACGATGTGGCCCTCATCATCGATGGCCATACCCTGAAGTATGCACTCTCCTTTGAAGTCCGCAGAAGTTTCCTGGACCTGGCGCTCTCATGCAAAGCTGTCATCTGCTGCAGAGTGTCCCCTCTGCAGAAGTCTGAGATCGTGGATGTTGTGAAGAAGCGAGTGAAAGCCATCACCCTGGCCATCGGAGACGGTGCCAATGACGTGGGGATGATCCAGACAGCCCACGTAGGGGTCGGGATCAGCGGGAACGAGGGAATGCAGGCTACCAACAACTCAGATTATGCCATCGCACAGTTTTCCTACCTGGAGAAGCTGCTTTTGGTCCACGGAGCCTGGAGCTACAACCGGGTGACCAAGTGTATCCTGTACTGTTTCTACAAGAATGTGGTCCTCTACATCATCGAGCTATGGTTCGCCTTTGTGAATGGATTTTCTGGGCAGATTTTATTCGAGCGCTGGTGCATCGGCTTGTACAATGTGATCTTCACGGCATTGCCGCCCTTCACTCTGGGGATCTTCGAGAGGTCTTGTACTCAGGAGAGCATGCTCAGGTTCCCACAGCTTTACAGAATCACTCAGAACGCTGAAGGTTTCAACACTAAGGTTTTCTGGGGTCACTGCATCAATGCCTTGGTTCATTCCCTCATCCTCTTCTGGGTTCCCATGAAAGCGCTGGAGCATG	0	0	1	0	0	0	1.9477	0	NA	NA	NA		NA
circAtp8a2_2098	chr14|60094477|60274486|-	chr14	60094477	60274486	0	-	60094477	60094477	0,0,0	20	111,184,173,65,139,140,85,70,50,83,106,76,45,89,78,128,166,112,128,70	0,3101,67978,140972,149200,151326,152774,155350,158845,159760,160531,163730,166094,166420,169112,169896,170920,176681,178156,179939	circRNA	Atp8a2	ENSMUST00000080368.13	26,25,24,23,22,21,20,19,18,17,16,15,14,13,12,11,10,9,8,7	chr14:60039767-60094477|chr14:60274486-60276422	180009	2098	TGAGCCCCAGGGGATGTGCTATGTTGAAACTGCTAACCTGGATGGCGAGACGAACCTTAAAATACGACAGGGCTTGAGCCACACAACCGACATGCAGACGAGGGACGTGCTCATGAAGCTGTCGGGAAGGATAGAGTGTGAAGGGCCCAACCGCCACCTCTACGACTTCACCGGCAACCTGCACTTGGATGGGAAGAGCTCCGTTGCCCTTGGACCTGACCAGATCCTTCTGAGAGGCACCCAGCTCAGGAACACACAGTGGGTCTTCGGCGTCGTTGTGTACACTGGACATGACAGCAAGCTCATGCAGAATTCAACAAAAGCACCTCTCAAGAGATCAAATGTTGAGAAGGTAACCAACGTGCAGATCCTGGTGCTGTTTGGTATCCTCCTGGTCATGGCGCTGGTGAGCTCTGTGGGGGCCCTGTTCTGGAATGGGTCTCATGGCGGAAAGAGTTGGTACATCAAGAAGATGGACACGAACTCAGATAATTTTGGCTACAACTTGCTAACGTTTATCATCTTGTACAACAATCTGATTCCTATCAGCCTGCTGGTGACACTTGAGGTTGTGAAATACACGCAAGCCCTCTTCATAAACTGGGACATGGATATGTATTATATTGAAAATGACACTCCTGCAATGGCCAGGACATCAAACCTCAACGAAGAGCTGGGGCAGGTAAAATACCTGTTTTCAGACAAGACTGGAACTCTTACATGTAATATCATGAACTTCAAGAAGTGTAGCATTGCTGGTGTGACCTATGGCCACTTCCCGGAACTAGCCAGAGAGCAGTCCTCAGATGACTTCTGCCGGATGACTTCTTGTACCAATGACTCATGTGACTTCAATGATCCCAGGCTGTTAAAGAACATCGAGGATCAGCACCCTACAGCCCCTTGCATACAAGAGTTCCTTACCCTGCTGGCTGTGTGTCACACCGTCGTCCCCGAGAAGGATGGAGATGAAATTATCTACCAAGCCTCGTCCCCAGATGAAGCTGCTTTGGTCAAAGGAGCTAAGAAGCTTGGCTTTGTGTTTACCGGGAGGACGCCGTACTCGGTCATCATCGAAGCGATGGGACAAGAACAGACATTCGGGATCCTCAATGTTCTAGAATTTTCTAGTGACAGGAAAAGAATGTCTGTCATTGTCCGACTGCCATCAGGACAACTTCGACTCTACTGCAAGGGAGCCGATAACGTCATCTTTGAAAGACTCTCAAAGGACTCAAAGTACATGGAGGAGACGCTATGCCATCTGGAATATTTTGCCACAGAAGGCCTGCGGACTCTGTGCGTGGCCTACGCAGACCTTTCTGAGAATGAGTATGAGGAGTGGCTGAAAGTCTATCAAGAGGCCAGCATCATTCTGAAGGACAGAGCCCAGAGGCTGGAAGAGTGTTACGAGATCATTGAGAAGAATTTACTGTTACTTGGAGCTACAGCCATCGAAGACCGTCTTCAAGCCGGCGTTCCAGAAACCATAGCCACTCTGCTGAAGGCAGAAATCAAAATCTGGGTGTTGACAGGAGACAAACAAGAAACTGCAATTAATATCGGGTATTCCTGTCGGTTGGTGTCGCAGAACATGGCCCTTATCCTATTGAAGGAGGACTCTTTAGATGCAACAAGGGCGGCCATCACTCAGCACTGCACAGATCTTGGAAATTTGCTGGGCAAAGAGAACGATGTGGCCCTCATCATCGATGGCCATACCCTGAAGTATGCACTCTCCTTTGAAGTCCGCAGAAGTTTCCTGGACCTGGCGCTCTCATGCAAAGCTGTCATCTGCTGCAGAGTGTCCCCTCTGCAGAAGTCTGAGATCGTGGATGTTGTGAAGAAGCGAGTGAAAGCCATCACCCTGGCCATCGGAGACGGTGCCAATGACGTGGGGATGATCCAGACAGCCCACGTAGGGGTCGGGATCAGCGGGAACGAGGGAATGCAGGCTACCAACAACTCAGATTATGCCATCGCACAGTTTTCCTACCTGGAGAAGCTGCTTTTGGTCCACGGAGCCTGGAGCTACAACCGGGTGACCAAGTGTATCCTGTACTGTTTCTACAAGAATGTGGTCCTCTACATCATCGAG	0	0	1	0	0	0	1.9477	0	NA	NA	NA		NA
circAtp8a2_2163	chr14|60162455|60284209|-	chr14	60162455	60284209	0	-	60162455	60162455	0,0,0	23	173,65,139,140,85,70,50,83,106,76,45,89,78,128,166,112,128,70,74,41,46,99,100	0,72994,81222,83348,84796,87372,90867,91782,92553,95752,98116,98442,101134,101918,102942,108703,110178,111961,113967,119310,119961,120997,121654	circRNA	Atp8a2	ENSMUST00000080368.13	24,23,22,21,20,19,18,17,16,15,14,13,12,11,10,9,8,7,6,5,4,3,2	chr14:60097762-60162455|chr14:60284209-60324030	121754	2163	TACGGCCAAGTACAGCGTGTTGACATTTCTACCTCGATTCCTGTATGAGCAGATTAGGAGAGCTGCTAACGCCTTCTTCCTCTTCATTGCCTTATTACAGCAAATCCCAGACGTCTCACCAACAGGACGGTACACCACCCTGGTGCCCTTGGTCATCATTCTAACGATTGCAGGCATCAAAGAGATCATAGAAGATTTTAAACGACATAAGGCAGACAATGCAGTTAACAAGAAGAAAACAATAGTGTTAAGAAATGGCATGTGGCACACTATCATGTGGAAAGAGGTGGCAGTGGGAGACATCGTGAAGGTCCTCAATGGGCAGTATCTTCCAGCAGACATGGTCCTGTTCTCCTCCAGTGAGCCCCAGGGGATGTGCTATGTTGAAACTGCTAACCTGGATGGCGAGACGAACCTTAAAATACGACAGGGCTTGAGCCACACAACCGACATGCAGACGAGGGACGTGCTCATGAAGCTGTCGGGAAGGATAGAGTGTGAAGGGCCCAACCGCCACCTCTACGACTTCACCGGCAACCTGCACTTGGATGGGAAGAGCTCCGTTGCCCTTGGACCTGACCAGATCCTTCTGAGAGGCACCCAGCTCAGGAACACACAGTGGGTCTTCGGCGTCGTTGTGTACACTGGACATGACAGCAAGCTCATGCAGAATTCAACAAAAGCACCTCTCAAGAGATCAAATGTTGAGAAGGTAACCAACGTGCAGATCCTGGTGCTGTTTGGTATCCTCCTGGTCATGGCGCTGGTGAGCTCTGTGGGGGCCCTGTTCTGGAATGGGTCTCATGGCGGAAAGAGTTGGTACATCAAGAAGATGGACACGAACTCAGATAATTTTGGCTACAACTTGCTAACGTTTATCATCTTGTACAACAATCTGATTCCTATCAGCCTGCTGGTGACACTTGAGGTTGTGAAATACACGCAAGCCCTCTTCATAAACTGGGACATGGATATGTATTATATTGAAAATGACACTCCTGCAATGGCCAGGACATCAAACCTCAACGAAGAGCTGGGGCAGGTAAAATACCTGTTTTCAGACAAGACTGGAACTCTTACATGTAATATCATGAACTTCAAGAAGTGTAGCATTGCTGGTGTGACCTATGGCCACTTCCCGGAACTAGCCAGAGAGCAGTCCTCAGATGACTTCTGCCGGATGACTTCTTGTACCAATGACTCATGTGACTTCAATGATCCCAGGCTGTTAAAGAACATCGAGGATCAGCACCCTACAGCCCCTTGCATACAAGAGTTCCTTACCCTGCTGGCTGTGTGTCACACCGTCGTCCCCGAGAAGGATGGAGATGAAATTATCTACCAAGCCTCGTCCCCAGATGAAGCTGCTTTGGTCAAAGGAGCTAAGAAGCTTGGCTTTGTGTTTACCGGGAGGACGCCGTACTCGGTCATCATCGAAGCGATGGGACAAGAACAGACATTCGGGATCCTCAATGTTCTAGAATTTTCTAGTGACAGGAAAAGAATGTCTGTCATTGTCCGACTGCCATCAGGACAACTTCGACTCTACTGCAAGGGAGCCGATAACGTCATCTTTGAAAGACTCTCAAAGGACTCAAAGTACATGGAGGAGACGCTATGCCATCTGGAATATTTTGCCACAGAAGGCCTGCGGACTCTGTGCGTGGCCTACGCAGACCTTTCTGAGAATGAGTATGAGGAGTGGCTGAAAGTCTATCAAGAGGCCAGCATCATTCTGAAGGACAGAGCCCAGAGGCTGGAAGAGTGTTACGAGATCATTGAGAAGAATTTACTGTTACTTGGAGCTACAGCCATCGAAGACCGTCTTCAAGCCGGCGTTCCAGAAACCATAGCCACTCTGCTGAAGGCAGAAATCAAAATCTGGGTGTTGACAGGAGACAAACAAGAAACTGCAATTAATATCGGGTATTCCTGTCGGTTGGTGTCGCAGAACATGGCCCTTATCCTATTGAAGGAGGACTCTTTAGATGCAACAAGGGCGGCCATCACTCAGCACTGCACAGATCTTGGAAATTTGCTGGGCAAAGAGAACGATGTGGCCCTCATCATCGATGGCCATACCCTGAAGTATGCACTCTCCTTTGAAGTCCGCAGAAGTTTCCTGGACCTGGCGCTCTCATGCAAAGCTGTCATCTGCTGCAG	0	0	1	0	0	0	1.9477	0	NA	MMU_CIRCpedia_24724	mmu-Atp8a2_0014	CIRCpedia: MMU_CIRCpedia_24724,circAtlas: mmu-Atp8a2_0014	NA	circAtlas: hsa-ATP8A2_0104
circAtp8a2_670	chr14|60271158|60284209|-	chr14	60271158	60284209	0	-	60271158	60271158	0,0,0	8	112,128,70,74,41,46,99,100	0,1475,3258,5264,10607,11258,12294,12951	circRNA	Atp8a2	ENSMUST00000080368.13	9,8,7,6,5,4,3,2	chr14:60265563-60271158|chr14:60284209-60324030	13051	670	TACGGCCAAGTACAGCGTGTTGACATTTCTACCTCGATTCCTGTATGAGCAGATTAGGAGAGCTGCTAACGCCTTCTTCCTCTTCATTGCCTTATTACAGCAAATCCCAGACGTCTCACCAACAGGACGGTACACCACCCTGGTGCCCTTGGTCATCATTCTAACGATTGCAGGCATCAAAGAGATCATAGAAGATTTTAAACGACATAAGGCAGACAATGCAGTTAACAAGAAGAAAACAATAGTGTTAAGAAATGGCATGTGGCACACTATCATGTGGAAAGAGGTGGCAGTGGGAGACATCGTGAAGGTCCTCAATGGGCAGTATCTTCCAGCAGACATGGTCCTGTTCTCCTCCAGTGAGCCCCAGGGGATGTGCTATGTTGAAACTGCTAACCTGGATGGCGAGACGAACCTTAAAATACGACAGGGCTTGAGCCACACAACCGACATGCAGACGAGGGACGTGCTCATGAAGCTGTCGGGAAGGATAGAGTGTGAAGGGCCCAACCGCCACCTCTACGACTTCACCGGCAACCTGCACTTGGATGGGAAGAGCTCCGTTGCCCTTGGACCTGACCAGATCCTTCTGAGAGGCACCCAGCTCAGGAACACACAGTGGGTCTTCGGCGTCGTTGTGTACACTGGACATGACAGCAAGCTCATGCAG	0	0	1	1	0	0	1.9477	2.08272	mmu_circ_0005322	MMU_CIRCpedia_24777	mmu-Atp8a2_0001	circBase: mmu_circ_0005322,CIRCpedia: MMU_CIRCpedia_24777,circAtlas: mmu-Atp8a2_0001	NA	circAtlas: hsa-ATP8A2_0057,CIRCpedia: HSA_CIRCpedia_154940
circNupl1_1391	chr14|60460765|60484915|-	chr14	60460765	60484915	0	-	60460765	60460765	0,0,0	12	99,202,83,119,80,175,66,25,111,138,150,143	0,5392,8757,9230,10913,15135,16164,17457,19230,20040,21197,24007	circRNA	Nupl1	ENSMUST00000225805.2	13,12,11,10,9,8,7,6,5,4,3,2	chr14:60459127-60460765|chr14:60484915-60488611	24150	1391	CACACCTTCTGTGGGACTCAACTTTGGATCTCTTGGAAGCTCTGTGACCCCAGCATCTACATCTGCTTCAGCTGGTGGTTTTGGAACAGGCCTCTTTGGATCTAAGCCTGCCACTGGATTTACTCTAGGAGGAACAAGTGCAGGAACAGCAGCAACAACATCTGCGTCTACAACAGGCTTCAGTTTAGGATTCAGTAAACCTGCGGCATCTGCCACACCATTTGCCCTGCCTGTCACTTCTACCTCAGCTAGTGGTCTTACTCTCTCATCTGCTCTGACATCAACTCCAGCAGCATCCACAGGATTTACTTTGAATAACTTGGGAGCAACACCAGCCACAACTACAACAGCATCAACTGGGCTTTCTTTAGGGGGAGCCTTAGCTGGTTTGGGAGGTTCACTTTTTCAGAGTGGAAACACAGCAACATCAGGTCTCGGACAAAATGCTTTAAGCTTGTCTTTGGGAACTACAGCACCTACTTCAGCTGCCAGCAATGAAGGCCTTGGTGGTATAGACTTTAGTACCTCATCAGATAAGAAGAGTGATAAAACGGGAACAAGGCCAGAGGACAGTAAAGCACTGAAAGATGAAAACCTGCCTCCTGTCATCTGTCAGGATGTTGAAAACCTCCAGAAATTTGTCAAGGAACAGAAACAAGTCCAAGAAGAAATTAGCCGAATGTCTTCCAAAGCAATGCTTAAAGTCCAGGAAGACATCAAGGCCCTGAAGCAGCTTCTGTCATTGGCTGCCAGTGGGTTGCAGAGGAATACACTCAATATTGACAAACTGAAGTTAGAAACTGCTCAGGAGTTAAAGAATGCCGAAATAGCTTTAAGAACCCAGAAAACACCACCTGGACTCCAACATGAAAACACAGCTCCTGCTGACTACTTCAGAATATTGGTTCAGCAGTTTGAGGTACAGCTTCAGCAGTACAGGCAGCAGATTGAAGAACTAGAAAACCATCTTGCCACTCAAGCCAGTAATTCACATATAACTCCTCAAGATTTATCAATGGCTATGCAGAAAATTTATCAAACATTTGTAGCTTTAGCCGCACAACTTCAATCTATTCATGAAAATGTCAAGGTGCTTAAAGAACAGTATCTCGGCTACAGAAAAATGTTTTTGGGTGATGCTGTGGATGTGTTTGAAGCCAGGAGAACAGAAGCCAAGAAGTGGCAGAATGCACCCAGAGTTACTACTGGACCCACTCCTTTCAGCACCATGCCAAACGCAGCAGCCGTTGCCATGGCTGCAACACTTACACAGCAGCAACAGCCTGCTACAGGGCCACAGCCGTCTCTGGGAGTTAGTTTTGGAACGCCATTCGGCTCAGGTATTGGCACTGGCTTGCAATCAAGTGGCTTAGGTTCTTCAAACCTTGGAG	0	0	1	3	0	0	1.9477	6.23894	NA	MMU_CIRCpedia_24815	mmu-Nupl1_0015	CIRCpedia: MMU_CIRCpedia_24815,circAtlas: mmu-Nupl1_0015	NA
circNupl1_659	chr14|60466157|60476075|-	chr14	60466157	60476075	0	-	60466157	60466157	0,0,0	5	202,83,119,80,175	0,3365,3838,5521,9743	circRNA	Nupl1	ENSMUST00000225805.2	12,11,10,9,8	chr14:60460864-60466157|chr14:60476075-60476929	9918	659	GAAATTTGTCAAGGAACAGAAACAAGTCCAAGAAGAAATTAGCCGAATGTCTTCCAAAGCAATGCTTAAAGTCCAGGAAGACATCAAGGCCCTGAAGCAGCTTCTGTCATTGGCTGCCAGTGGGTTGCAGAGGAATACACTCAATATTGACAAACTGAAGTTAGAAACTGCTCAGGAGTTAAAGAATGCCGAAATAGCTTTAAGAACCCAGAAAACACCACCTGGACTCCAACATGAAAACACAGCTCCTGCTGACTACTTCAGAATATTGGTTCAGCAGTTTGAGGTACAGCTTCAGCAGTACAGGCAGCAGATTGAAGAACTAGAAAACCATCTTGCCACTCAAGCCAGTAATTCACATATAACTCCTCAAGATTTATCAATGGCTATGCAGAAAATTTATCAAACATTTGTAGCTTTAGCCGCACAACTTCAATCTATTCATGAAAATGTCAAGGTGCTTAAAGAACAGTATCTCGGCTACAGAAAAATGTTTTTGGGTGATGCTGTGGATGTGTTTGAAGCCAGGAGAACAGAAGCCAAGAAGTGGCAGAATGCACCCAGAGTTACTACTGGACCCACTCCTTTCAGCACCATGCCAAACGCAGCAGCCGTTGCCATGGCTGCAACACTTACACAGCAGCAACAGCCTGCTACAG	0	0	1	0	0	0	1.9477	0	NA	NA	mmu-Nupl1_0001	circAtlas: mmu-Nupl1_0001	NA
circNupl1_1292	chr14|60466157|60484915|-	chr14	60466157	60484915	0	-	60466157	60466157	0,0,0	11	202,83,119,80,175,66,25,111,138,150,143	0,3365,3838,5521,9743,10772,12065,13838,14648,15805,18615	circRNA	Nupl1	ENSMUST00000225805.2	12,11,10,9,8,7,6,5,4,3,2	chr14:60460864-60466157|chr14:60484915-60488611	18758	1292	CACACCTTCTGTGGGACTCAACTTTGGATCTCTTGGAAGCTCTGTGACCCCAGCATCTACATCTGCTTCAGCTGGTGGTTTTGGAACAGGCCTCTTTGGATCTAAGCCTGCCACTGGATTTACTCTAGGAGGAACAAGTGCAGGAACAGCAGCAACAACATCTGCGTCTACAACAGGCTTCAGTTTAGGATTCAGTAAACCTGCGGCATCTGCCACACCATTTGCCCTGCCTGTCACTTCTACCTCAGCTAGTGGTCTTACTCTCTCATCTGCTCTGACATCAACTCCAGCAGCATCCACAGGATTTACTTTGAATAACTTGGGAGCAACACCAGCCACAACTACAACAGCATCAACTGGGCTTTCTTTAGGGGGAGCCTTAGCTGGTTTGGGAGGTTCACTTTTTCAGAGTGGAAACACAGCAACATCAGGTCTCGGACAAAATGCTTTAAGCTTGTCTTTGGGAACTACAGCACCTACTTCAGCTGCCAGCAATGAAGGCCTTGGTGGTATAGACTTTAGTACCTCATCAGATAAGAAGAGTGATAAAACGGGAACAAGGCCAGAGGACAGTAAAGCACTGAAAGATGAAAACCTGCCTCCTGTCATCTGTCAGGATGTTGAAAACCTCCAGAAATTTGTCAAGGAACAGAAACAAGTCCAAGAAGAAATTAGCCGAATGTCTTCCAAAGCAATGCTTAAAGTCCAGGAAGACATCAAGGCCCTGAAGCAGCTTCTGTCATTGGCTGCCAGTGGGTTGCAGAGGAATACACTCAATATTGACAAACTGAAGTTAGAAACTGCTCAGGAGTTAAAGAATGCCGAAATAGCTTTAAGAACCCAGAAAACACCACCTGGACTCCAACATGAAAACACAGCTCCTGCTGACTACTTCAGAATATTGGTTCAGCAGTTTGAGGTACAGCTTCAGCAGTACAGGCAGCAGATTGAAGAACTAGAAAACCATCTTGCCACTCAAGCCAGTAATTCACATATAACTCCTCAAGATTTATCAATGGCTATGCAGAAAATTTATCAAACATTTGTAGCTTTAGCCGCACAACTTCAATCTATTCATGAAAATGTCAAGGTGCTTAAAGAACAGTATCTCGGCTACAGAAAAATGTTTTTGGGTGATGCTGTGGATGTGTTTGAAGCCAGGAGAACAGAAGCCAAGAAGTGGCAGAATGCACCCAGAGTTACTACTGGACCCACTCCTTTCAGCACCATGCCAAACGCAGCAGCCGTTGCCATGGCTGCAACACTTACACAGCAGCAACAGCCTGCTACAG	0	0	1	3	0	0	1.9477	5.52676	NA	MMU_CIRCpedia_24818	mmu-Nupl1_0002	CIRCpedia: MMU_CIRCpedia_24818,circAtlas: mmu-Nupl1_0002	NA
circNupl1_293	chr14|60481962|60484915|-	chr14	60481962	60484915	0	-	60481962	60481962	0,0,0	2	150,143	0,2810	circRNA	Nupl1	ENSMUST00000225805.2	3,2	chr14:60480943-60481962|chr14:60484915-60488611	2953	293	CACACCTTCTGTGGGACTCAACTTTGGATCTCTTGGAAGCTCTGTGACCCCAGCATCTACATCTGCTTCAGCTGGTGGTTTTGGAACAGGCCTCTTTGGATCTAAGCCTGCCACTGGATTTACTCTAGGAGGAACAAGTGCAGGAACAGCAGCAACAACATCTGCGTCTACAACAGGCTTCAGTTTAGGATTCAGTAAACCTGCGGCATCTGCCACACCATTTGCCCTGCCTGTCACTTCTACCTCAGCTAGTGGTCTTACTCTCTCATCTGCTCTGACATCAACTCCAGCAG	0	0	1	0	0	0	1.9477	0	NA	NA	NA		NA	circAtlas: hsa-NUP58_0004,circBase: hsa_circ_0100106,CIRCpedia: HSA_CIRCpedia_10424
ciMtmr6_787	chr14|60529575|60530362|+	chr14	60529575	60530362	0	+	60529575	60529575	0,0,0	1	787	0	ciRNA	Mtmr6	ENSMUST00000022563.9	7	chr14:60529575-60530366	787	787	GTATGATTATTGTACACCTTTTAGAGAGCTTTGTGCAATGGAGGTACAGTGACAGTCACATAGGGCTTTAACTGTTCTGTCACTCACACTCAGAGTAAAAAGAATGTGGAATTGACATTAATGTGACATACTAAAAGTATTACTTTTAGCATGTAGTCAGTACTAAAACCAATAGAACAGTCCCCCCACCTCTTCCCATCCTTCCTTCCCTCTCCTCTCTCTTTCCATCCCCTCTCCCCCTCTTACTAAGGTGCTTACTCATACCTTTTTTGAGACAGAGTATCACCGAAGGTATCCTCAAACTTCCTCTGCCACCAAGGCTTGCCTTTAATTACTGCTCCTCTTGCTTCAGCTTCTCAGGTGCAGGGATTACAGTGTGCGCAAGCATAGCAGCGAGATCTTCTATTGTCATCCAATCATTCTTTATTCTTACATCTCACTTCAGCAGAGGCACATTGCGGGGGGGGGGGGGGGGCAGATGTCCTGTCTGCAGTTCTAATGGTCACTGTTGGTAGAGATCATTGAGTGGTCTCTGCACTCTTCATGATGTCATTCATATGTGTGTATGTATATAGCAAGAGAATTTAAACATCTGTGCTACCTTTTACAAAGGCAGATGAACATTTATTTTAAGCCTAAGGAATGACAGGAGCTTTATTCAGCTTCTCGTAGCACATTTAATTGATACGCATTTTCCCCAGTTCACTCCCCAAGATCATTGCAAGACAGATGTGGGAAGGAAGAGTGGGCACTCCAGCCGCCTTCTAATTGAAACCTTCTCTATTTC	0	0	1	0	0	0	1.9477	0	NA	NA	NA		NA
circMtmr6_251	chr14|60533568|60534223|+	chr14	60533568	60534223	0	+	60533568	60533568	0,0,0	2	50,201	0,454	circRNA	Mtmr6	ENSMUST00000022563.9	10,11	chr14:60530958-60533568|chr14:60534223-60535511	655	251	GTTTTAATAGAAAAAGATTGGATATCATTTGGGCATAAATTTTCAGAGAGGTGTGGCCATTTGGATGGAGACCCGAGGGAGGTCTCACCAGTGTTCACTCAGTTCTTGGAGTGTGTCTGGCACCTGACTCAGCAGTTCCCACAAGCCTTCGAGTTCAACGAAGCGTTTCTTCTTCAGATCCATGAGCACATTCATTCATGCCAATTTGGGAACTTCCTTGGCAACTGTCAGAAGGAGAGAGAGGAACTCAG	0	0	1	0	0	0	1.9477	0	NA	MMU_CIRCpedia_24868	mmu-Mtmr6_0011	CIRCpedia: MMU_CIRCpedia_24868,circAtlas: mmu-Mtmr6_0011	NA
circMtmr6_510	chr14|60533568|60536490|+	chr14	60533568	60536490	0	+	60533568	60533568	0,0,0	4	50,201,132,127	0,454,1943,2795	circRNA	Mtmr6	ENSMUST00000022563.9	10,11,12,13	chr14:60530958-60533568|chr14:60536490-60537721	2922	510	GTTTTAATAGAAAAAGATTGGATATCATTTGGGCATAAATTTTCAGAGAGGTGTGGCCATTTGGATGGAGACCCGAGGGAGGTCTCACCAGTGTTCACTCAGTTCTTGGAGTGTGTCTGGCACCTGACTCAGCAGTTCCCACAAGCCTTCGAGTTCAACGAAGCGTTTCTTCTTCAGATCCATGAGCACATTCATTCATGCCAATTTGGGAACTTCCTTGGCAACTGTCAGAAGGAGAGAGAGGAACTCAGGTTAAAGGAGAAAACTTACTCCCTGTGGCCTTTTCTTTTGGATGACAAAAAGAAGTACTTAAATCCTCTCTACAGTTCCAAATCTCAGAGACTGACAGTCTTGGAGCCAAATACAGCCTCTTTCAATTTTAAGTTTTGGAGAAACATGTACCACCAGTTTGATCGGACGCTCCATCCTCGGCAGTCTGTGCTGAGCATAATTATGAATATGAATGAGCAAAGCAAGCAGTTAGAGGAAGACATTAAAGACCTCGAGGCT	0	0	1	0	0	0	1.9477	0	NA	NA	NA		NA
circMipep_1855	chr14|61024743|61112756|+	chr14	61024743	61112756	0	+	61024743	61024743	0,0,0	17	174,89,87,64,183,157,49,61,53,154,78,205,110,75,120,122,74	0,859,3592,8877,14826,15518,21673,23804,27658,40004,42092,43818,46690,55913,59089,84723,87939	circRNA	Mipep	ENSMUST00000063562.9	2,3,4,5,6,7,8,9,10,11,12,13,14,15,16,17,18	chr14:61022319-61024743|chr14:61112756-61140816	88013	1855	GGTCTTTTTGGAGTTCCTGAGCTCAGCACCCCTGAAGGATTCCAAGTTGCCCAAGAGGAAGCCTTGAAGAAGACGGAGTGGCTGGTAGAGCGAGCATGTTCCACACCCCCAGGGCCACAGACAGTCCTCATTTTTGACGAACTCTCGGATTGCCTGTGCAGAGTGGCTGACTTGGCGGACTTTGTGAAAATTGGACACCCAGACCCTGCATTCAGAGAGGCTGCGCAAGAGGCCTGCAGAAGTATTGGCACCATGGTGGAAAAGTTGAATACAAACGTGGAGCTGTATCAGAGTCTGCAAAGGTTACTGGGTGATAAGAAGCTTATGGAGTCCCTTGATGCGGAAACCAGGCGAGTGGCCGAACTATTTATGTTTGATTTTGAAATCAGTGGAATCCATCTAGATGAAGAAAAGCGCAGAAGAGCAGTGGACCTCAATGTTAAGATCTTGGACTTGAGCAATGCTTTCCTCATGAGAACCAACTTTCCCAACAAGATCCGGAAGAGTCTCTTACCAGAGCACATTCAGCACCACTTTGCCCGTGACGGAAGCCACTTAATCATTGACGGCCTGCATGCAGAAGCCTCCGATGACTTGGTTCGGGAGGCTGCTTATAAAATTTTCCTTTATCCCAATGCCGATCAGTTGAAATGTTTAGAGGAATTGCTAAGCAGCAGAGACCTTCTGGCAAAATTAGTAGGTTATTCTACATTTTCCCACAGGGCCCTCCAAGGAACCATAGCTCAGACTCCAGAGACTGTCATGCAGTTCCTTGAGAAGCTATCTGAAAAGCTCTCTGAAAGAACTAGAAAAGATTTCAAGATGATGCAAGGAATGAAAACAAAACTAAATCCTCAAAATTCTAAACTAATGCCTTGGGACCCTCCCTACTACAGCGGTGTGATTCGTGCAGAGAGGTATAATATTGAGCCCAGTTTATACTGCCCGTTTTTATCCCTTGGAGCTTGCATGGAAGGCCTGAATGTCTTATTTAACAAACTGCTGGGCATCACCTTATATGCAGAGCAGACCTTCAAAGGAGAGGTGTGGTGTAATGACATCCGGAAGCTGGCTGTTGTTCATGAATCTGAAGGGCTGCTGGGGTACATTTACTGTGATTTTTTCCAGAGAGCAAACAAGCCACAGCAGGATTGCCACTTCACCATCCGAGGAGGCAGATTAAAGGAAGATGGCAGCTATCAGCTTCCAGTGGTCGTTCTCATGCTGAATCTTCCTCATGCTTCCAGGGATTTCCCTACATTATTAACTCCAGGAATGATGGAAAATCTCTTCCATGAAATGGGCCATGCCATGCATTCAATGCTTGGACGAACTCGGTACCAACATGTCACTGGGACCAGGTGCCCTACTGACTTTGCTGAAGTTCCATCTATTCTGATGGAGTACTTTTCAAATGATTACCGAGTAGTCAGCCAGTTCGCCAAGCATTATCAGACTGGTCAGCCACTCCCGAAAGCTATGGTGTCTCGTCTCTGTGAGTCTAAGAAGGTTTGCACAGCAGCAGAAATGCAGCTTCAGGTCTTTTATGCCGCCCTGGATCAAATCTACCATGGCCAGCATCCCCTGAAGAAGTCAACCACAGATATCCTCATGGAAACACAAGAGCAGTTCTATGGCTTGCCCTATGTTCCTGACACTGCCTGGCAGCTGAGGTTCAGCCACCTCGTGGGATATGGTGCCAAGTATTACTCATACCTGATGTCCAGGGCTGTGGCATCCATGATCTGGAAGGAGTGCTTCCTACAGGATCCTTTTAACAGGGCCGCTGGGGAACGCTACCGCAGAGAGATGTTGGCCCATGGTGGAGGCAAGGAGCCCATGCTTATGATTCAAG	0	0	2	5	0	0	3.8954	10.8761	NA	MMU_CIRCpedia_39249	mmu-Mipep_0019	CIRCpedia: MMU_CIRCpedia_39249,circAtlas: mmu-Mipep_0019	NA	circAtlas: hsa-MIPEP_0014,CIRCpedia: HSA_CIRCpedia_10379
circMipep_450	chr14|61039569|61048608|+	chr14	61039569	61048608	0	+	61039569	61039569	0,0,0	4	183,157,49,61	0,692,6847,8978	circRNA	Mipep	ENSMUST00000063562.9	6,7,8,9	chr14:61033684-61039569|chr14:61048608-61052401	9039	450	CGCAGAAGAGCAGTGGACCTCAATGTTAAGATCTTGGACTTGAGCAATGCTTTCCTCATGAGAACCAACTTTCCCAACAAGATCCGGAAGAGTCTCTTACCAGAGCACATTCAGCACCACTTTGCCCGTGACGGAAGCCACTTAATCATTGACGGCCTGCATGCAGAAGCCTCCGATGACTTGGTTCGGGAGGCTGCTTATAAAATTTTCCTTTATCCCAATGCCGATCAGTTGAAATGTTTAGAGGAATTGCTAAGCAGCAGAGACCTTCTGGCAAAATTAGTAGGTTATTCTACATTTTCCCACAGGGCCCTCCAAGGAACCATAGCTCAGACTCCAGAGACTGTCATGCAGTTCCTTGAGAAGCTATCTGAAAAGCTCTCTGAAAGAACTAGAAAAGATTTCAAGATGATGCAAGGAATGAAAACAAAACTAAATCCTCAAAATTCT	0	0	1	0	0	0	1.9477	0	NA	NA	NA		NA	circAtlas: hsa-MIPEP_0035
circMipep_905	chr14|61046416|61083952|+	chr14	61046416	61083952	0	+	61046416	61046416	0,0,0	9	49,61,53,154,78,205,110,75,120	0,2131,5985,18331,20419,22145,25017,34240,37416	circRNA	Mipep	ENSMUST00000063562.9	8,9,10,11,12,13,14,15,16	chr14:61040418-61046416|chr14:61083952-61109466	37536	905	AGACTGTCATGCAGTTCCTTGAGAAGCTATCTGAAAAGCTCTCTGAAAGAACTAGAAAAGATTTCAAGATGATGCAAGGAATGAAAACAAAACTAAATCCTCAAAATTCTAAACTAATGCCTTGGGACCCTCCCTACTACAGCGGTGTGATTCGTGCAGAGAGGTATAATATTGAGCCCAGTTTATACTGCCCGTTTTTATCCCTTGGAGCTTGCATGGAAGGCCTGAATGTCTTATTTAACAAACTGCTGGGCATCACCTTATATGCAGAGCAGACCTTCAAAGGAGAGGTGTGGTGTAATGACATCCGGAAGCTGGCTGTTGTTCATGAATCTGAAGGGCTGCTGGGGTACATTTACTGTGATTTTTTCCAGAGAGCAAACAAGCCACAGCAGGATTGCCACTTCACCATCCGAGGAGGCAGATTAAAGGAAGATGGCAGCTATCAGCTTCCAGTGGTCGTTCTCATGCTGAATCTTCCTCATGCTTCCAGGGATTTCCCTACATTATTAACTCCAGGAATGATGGAAAATCTCTTCCATGAAATGGGCCATGCCATGCATTCAATGCTTGGACGAACTCGGTACCAACATGTCACTGGGACCAGGTGCCCTACTGACTTTGCTGAAGTTCCATCTATTCTGATGGAGTACTTTTCAAATGATTACCGAGTAGTCAGCCAGTTCGCCAAGCATTATCAGACTGGTCAGCCACTCCCGAAAGCTATGGTGTCTCGTCTCTGTGAGTCTAAGAAGGTTTGCACAGCAGCAGAAATGCAGCTTCAGGTCTTTTATGCCGCCCTGGATCAAATCTACCATGGCCAGCATCCCCTGAAGAAGTCAACCACAGATATCCTCATGGAAACACAAGAGCAGTTCTATGGCTTGCCCTATGTTCCTGACACT	0	0	1	0	0	0	1.9477	0	NA	NA	mmu-Mipep_0014	circAtlas: mmu-Mipep_0014	NA	circAtlas: hsa-MIPEP_0012,CIRCpedia: HSA_CIRCpedia_126556
circMipep_795	chr14|61052401|61083952|+	chr14	61052401	61083952	0	+	61052401	61052401	0,0,0	7	53,154,78,205,110,75,120	0,12346,14434,16160,19032,28255,31431	circRNA	Mipep	ENSMUST00000063562.9	10,11,12,13,14,15,16	chr14:61048608-61052401|chr14:61083952-61109466	31551	795	AAACTAATGCCTTGGGACCCTCCCTACTACAGCGGTGTGATTCGTGCAGAGAGGTATAATATTGAGCCCAGTTTATACTGCCCGTTTTTATCCCTTGGAGCTTGCATGGAAGGCCTGAATGTCTTATTTAACAAACTGCTGGGCATCACCTTATATGCAGAGCAGACCTTCAAAGGAGAGGTGTGGTGTAATGACATCCGGAAGCTGGCTGTTGTTCATGAATCTGAAGGGCTGCTGGGGTACATTTACTGTGATTTTTTCCAGAGAGCAAACAAGCCACAGCAGGATTGCCACTTCACCATCCGAGGAGGCAGATTAAAGGAAGATGGCAGCTATCAGCTTCCAGTGGTCGTTCTCATGCTGAATCTTCCTCATGCTTCCAGGGATTTCCCTACATTATTAACTCCAGGAATGATGGAAAATCTCTTCCATGAAATGGGCCATGCCATGCATTCAATGCTTGGACGAACTCGGTACCAACATGTCACTGGGACCAGGTGCCCTACTGACTTTGCTGAAGTTCCATCTATTCTGATGGAGTACTTTTCAAATGATTACCGAGTAGTCAGCCAGTTCGCCAAGCATTATCAGACTGGTCAGCCACTCCCGAAAGCTATGGTGTCTCGTCTCTGTGAGTCTAAGAAGGTTTGCACAGCAGCAGAAATGCAGCTTCAGGTCTTTTATGCCGCCCTGGATCAAATCTACCATGGCCAGCATCCCCTGAAGAAGTCAACCACAGATATCCTCATGGAAACACAAGAGCAGTTCTATGGCTTGCCCTATGTTCCTGACACT	0	0	1	0	0	0	1.9477	0	NA	NA	NA		NA
circMipep_501	chr14|61071433|61112756|+	chr14	61071433	61112756	0	+	61071433	61071433	0,0,0	5	110,75,120,122,74	0,9223,12399,38033,41249	circRNA	Mipep	ENSMUST00000063562.9	14,15,16,17,18	chr14:61068766-61071433|chr14:61112756-61140816	41323	501	GGACCAGGTGCCCTACTGACTTTGCTGAAGTTCCATCTATTCTGATGGAGTACTTTTCAAATGATTACCGAGTAGTCAGCCAGTTCGCCAAGCATTATCAGACTGGTCAGCCACTCCCGAAAGCTATGGTGTCTCGTCTCTGTGAGTCTAAGAAGGTTTGCACAGCAGCAGAAATGCAGCTTCAGGTCTTTTATGCCGCCCTGGATCAAATCTACCATGGCCAGCATCCCCTGAAGAAGTCAACCACAGATATCCTCATGGAAACACAAGAGCAGTTCTATGGCTTGCCCTATGTTCCTGACACTGCCTGGCAGCTGAGGTTCAGCCACCTCGTGGGATATGGTGCCAAGTATTACTCATACCTGATGTCCAGGGCTGTGGCATCCATGATCTGGAAGGAGTGCTTCCTACAGGATCCTTTTAACAGGGCCGCTGGGGAACGCTACCGCAGAGAGATGTTGGCCCATGGTGGAGGCAAGGAGCCCATGCTTATGATTCAAG	0	0	1	1	0	0	1.9477	1.84225	NA	MMU_CIRCpedia_24988	mmu-Mipep_0015	CIRCpedia: MMU_CIRCpedia_24988,circAtlas: mmu-Mipep_0015	NA
circKpna3_388	chr14|61620683|61624958|-	chr14	61620683	61624958	0	-	61620683	61620683	0,0,0	4	45,170,87,86	0,1353,1868,4189	circRNA	Kpna3	ENSMUST00000022496.9	10,9,8,7	chr14:61611864-61620683|chr14:61624958-61628612	4275	388	TCCTTCATTACAGTTTGAAGCTGCTTGGGCACTAACTAATATAGCATCGGGAACTTCTGCACAGACTCAAGCTGTTGTACAGTCTAATGCAGTACCACTTTTTCTGCGACTCCTCCATTCCCCACATCAGAATGTTTGTGAACAAGCGGTGTGGGCTTTGGGAAACATTATAGGTGATGGTCCTCAATGTAGAGATTATGTCATATCACTGGGAGTTGTCAAACCTCTTCTGTCCTTCATCAATCCCTCCATTCCCATCACCTTCCTTCGGAACGTCACATGGGTCATTGTCAATCTCTGCAGGAATAAAGACCCCCCACCGCCTATGGAGACAGTTCAGGAGATTTTGCCAGCTTTGTGTGTGCTCATCTACCATACGGACATAAAT	0	0	1	5	0	0	1.9477	9.68297	NA	MMU_CIRCpedia_25061	mmu-Kpna3_0005	CIRCpedia: MMU_CIRCpedia_25061,circAtlas: mmu-Kpna3_0005	NA	circAtlas: hsa-KPNA3_0013
circSpryd7_284	chr14|61783130|61787309|-	chr14	61783130	61787309	0	-	61783130	61783130	0,0,0	2	167,117	0,4062	circRNA	Spryd7	ENSMUST00000022497.15	3,2	chr14:61777688-61783130|chr14:61787309-61793969	4179	284	GAACAGATGTTGTCATCGTGAAAAACGGAAGAAGAATCTGTGGCACTGGAGGTTGTTTAGCCAGTGCACCCTTACATCAGAACAAAAGCTACTTTGAGTTCAAAATCCAGTCTACTGGAATCTGGGGTATAGGTGTTGCAACTCAGAAAGTTAACTTGAACCAGATTCCTCTTGGCCGAGACATGCATAGCCTGGTGATGAGAAATGACGGAGCCTTGTACCACAACAACGAAGAGAAAAACAGGCTGCCAGCAAACAGCCTTCCTCAGGAGGGAGATGTAGTG	0	0	4	7	0	0	7.7908	14.5514	NA	MMU_CIRCpedia_25074	mmu-Spryd7_0003	CIRCpedia: MMU_CIRCpedia_25074,circAtlas: mmu-Spryd7_0003	NA	circAtlas: hsa-SPRYD7_0001,circBase: hsa_circ_0100691,CIRCpedia: HSA_CIRCpedia_118846
circDleu2_114	chr14|61869885|61873040|-	chr14	61869885	61873040	0	-	61869885	61869885	0,0,0	2	47,67	0,3088	circRNA	Dleu2	ENSMUST00000182768.8	4,3	chr14:61841255-61869885|chr14:61873040-61880808	3155	114	GTTTAACAATGTTAAAATGAAGATATTACTAAAATGGCCCTCTAAATAGCCCAACAATTATTATTTTCTTTGTCCTATGGATTTGGCTTTGAAAGATGTGCTGCTCTTAATAAG	0	0	1	0	0	0	1.9477	0	NA	MMU_CIRCpedia_25089	mmu-Dleu2_0025	CIRCpedia: MMU_CIRCpedia_25089,circAtlas: mmu-Dleu2_0025	NA	circAtlas: hsa-NGLY1_0006
circRnaseh2b_671	chr14|62584016|62602750|+	chr14	62584016	62602750	0	+	62584016	62584016	0,0,0	8	75,108,77,115,65,106,82,43	0,1953,3832,6955,13895,14761,17462,18691	circRNA	Rnaseh2b	ENSMUST00000022499.13	2,3,4,5,6,7,8,9	chr14:62569625-62584016|chr14:62602750-62607920	18734	671	AACATTTAAAAGATGCCTCGAAGAAGAAGAAGAAGAGCAGCCTCCTGTTCGTAAAGCTGGCCAACCCGCACTCAGGGGAAGGAGCCACATACTTAATTGATATGTGTCTTCAACAGCTGTTTGAAATAAAAGTTTTCAAGGAAAAACACCATTCTTGGTTTATAAATCAATCAGTTCAATCAGGGGGCCTTCTCCACTTTGCCACACCCATGGATCCATTGTTCCTGCTCCTTCACTATCTCCTAAAGGCTGGCAAAGAGGGGAAGTATCAGCCCTTGGACCAAGTCGTGGTCGATGACACGTTTCCAGATTGCACCTTGCTGCTGAGATTTCCTGAGCTTGAAAAGTCACTTCGGCATGTGACAGAGGAAAAAGAAGTGAACAGCAAGAAGTACTATAAGTACAGCTCAGAGAAGACATTGAAGTGGCTGGAGAAGAAGGTCAACCAAACTGTGGTGGCACTAAAAGCTAATAATGTCAATGTTGGAGCCCGGGTTCAGTCATCTGCATATTTCTCTGGTGGTCAGGTTTCCAGGGACAAGGAAGAGGATTATGTTCGCTATGCCCATGGTCTGATCTCTGATTACATCCCTAAAGAACTGAGTGATGATTTATCCAAGTTCTTGAAGCTTCCAGAACCTCCAGCTTCATTGACCAACCCTCCATCAAAG	0	0	1	0	0	0	1.9477	0	NA	NA	mmu-Rnaseh2b_0001	circAtlas: mmu-Rnaseh2b_0001	NA	circAtlas: hsa-RNASEH2B_0010,circBase: hsa_circ_0030288,CIRCpedia: HSA_CIRCpedia_118847
ciInts6_649	chr14|62939973|62940622|-	chr14	62939973	62940622	0	-	62939973	62939973	0,0,0	1	649	0	ciRNA	Ints6	ENSMUST00000053959.7	13	chr14:62939962-62940622	649	649	GTTAGAGTATGATTTTAAATATTATTTCTGTTTTTAAAACAACCTTTCTTTATAATTGGTAAGGAGATGATAATATACATTGTACAAACTTGTAGTATTCTCATTAATTCAAGTAGGTGATGTAAAGCACTCAGATATACATTCATATAATTAAAAATAAAAATGTTTAAAAGGGTGATTCATCCCTTATTTTCTACACTTCTCCTTCATGTCATTGTTAACCACAACTCCTCTTACCAGTTTATTCACACTTCTTCAGGCACCTGGACTCCTACGGTCATTTTATTGGGCTGTGTTAGCATCTGATAGTTTGACTCTGGGTGACCATTTCATGGCATATTCTGCTACTTCCTTGTTTCTATGGCATCTGTTGTAATTCACACCATGAGCTCTTGCTATGACTAAAGCCTTCTCATCATTACACGTCTTTATTCATGTGCTAGTTTCACTCTACTATTTTCTACAAATTCTACTTTATTTTGCCTACAAGATAAAATTAGTACTTTAAATTTACTTTTGAAGAATTAAAAGCTGTTACATTTATACATGCTCTATACTAACTTCCAGTGGGTAGTAAAATGGGGTTGGTATTCATATATGGGATAGCTAGAGTAATTATTAGTGATGATAACTTTTGTTTGATATATTC	0	0	1	0	0	0	1.9477	0	NA	NA	NA		NA
ciInts6_628	chr14|62939994|62940622|-	chr14	62939994	62940622	1	-	62939994	62939994	0,0,0	1	628	0	ciRNA	Ints6	ENSMUST00000053959.7	13	chr14:62939962-62940622	628	628	GTTAGAGTATGATTTTAAATATTATTTCTGTTTTTAAAACAACCTTTCTTTATAATTGGTAAGGAGATGATAATATACATTGTACAAACTTGTAGTATTCTCATTAATTCAAGTAGGTGATGTAAAGCACTCAGATATACATTCATATAATTAAAAATAAAAATGTTTAAAAGGGTGATTCATCCCTTATTTTCTACACTTCTCCTTCATGTCATTGTTAACCACAACTCCTCTTACCAGTTTATTCACACTTCTTCAGGCACCTGGACTCCTACGGTCATTTTATTGGGCTGTGTTAGCATCTGATAGTTTGACTCTGGGTGACCATTTCATGGCATATTCTGCTACTTCCTTGTTTCTATGGCATCTGTTGTAATTCACACCATGAGCTCTTGCTATGACTAAAGCCTTCTCATCATTACACGTCTTTATTCATGTGCTAGTTTCACTCTACTATTTTCTACAAATTCTACTTTATTTTGCCTACAAGATAAAATTAGTACTTTAAATTTACTTTTGAAGAATTAAAAGCTGTTACATTTATACATGCTCTATACTAACTTCCAGTGGGTAGTAAAATGGGGTTGGTATTCATATATGGGATAGCTAGAGTAATTATTAGTGATGA	0	0	1	0	0	0	1.9477	0	NA	NA	NA		NA
circInts6_832	chr14|62940622|62947069|-	chr14	62940622	62947069	0	-	62940622	62940622	0,0,0	6	127,213,111,95,133,153	0,1510,2679,4431,5717,6294	circRNA	Ints6	ENSMUST00000053959.7	13,12,11,10,9,8	chr14:62939962-62940622|chr14:62947069-62951133	6447	832	CCACCTCGTACATCTCATCCTGTAGTGAAGTTTTCCTGTACAGACTGTGAGCCAATGGTTATTGACAAATTGCCTTTTGACAAATATGAGTTGGAACCTTCACCACTGACTCAGTTTATTCTAGAAAGGAAATCTCCTCAAACGTGTTGGCAGGTGTATGTGAGCAATAGTGCAAAGTATAATGAACTTGGCCATCCCTTTGGTTACTTGAAAGCTAGTACAGCACTGACCTGTGTCAACTTATTTGTGATGCCTTACAATTACCCAGTCCTCCTTCCTCTATTAGATGACTTGTTCAAAGTGCACAAAGCAAAACCAACTCTGAAATGGAGACAGTCATTTGAAAGTTATTTGAAGACAATGCCTCCCTACTATCTTGGGCCCCTGAAGAAAGCTGTTAGAATGATGGGTGCACCTAATCTGATAGCAGACAGTATGGAGTATGGACTCAGTTACAGTGTCATTTCATACCTCAAAAAATTGAGTCAACAGGCCAAAATTGAATCTGATAGAGTCATCGGATCCGTAGGCAAAAAAGTAGTACAGGAAACTGGAATTAAAGTCCGAAGCCGGTCACATGGGTTGTCAATGGCGCATAGGAAAGGTTTTCAAGTGCTGCAGGGTATTTCGGAGGATGTCCCCCACAGGTTGCTAGACCTTAATATGAAGGAGTACACTGGGTTCCAGGTTGCTTTACTAAATAAGGATTTGAAGCCTCAGACCTTTAGAAACGCTTATGATATACCAAGACGGAACCTTCTGGATCATTTAACAAGAATGAGATCGAACCTTTTAAAGAGCACCCGCAAATTTCTTAAAGGCCAGGATGAAG	0	0	1	0	0	0	1.9477	0	NA	NA	NA		NA
