## Supplementary Table S1 for "PanCircBase: An online resource for the exploration of circular RNAs in pancreatic islets" (part 57 of 81)

### Sheet: PancircBase Annotation (continued)
PanCircBase ID	CircRNA_Chr_ID	chrom	start	end	score	strand	thickStart	thickEnd	itemRgb	exonCount	exonSizes	exonOffsets	circType	geneName	isoformName	index	flankIntron	Genomic length	Splice length	Sequence	Total Read count_Control	Total Read count_db/db	Total Read count_Normal diet	Total Read count_High fat diet	Average TPM_Control	Average TPM_db/db	Average TPM_Normal diet	Average TPM_High fat diet	circBase name	CIRCpedia name	circAtlas name	Other Database IDs	riboCIRC_ID	Human circRNA orthologs in other databases
circInts6_419	chr14|62942132|62945148|-	chr14	62942132	62945148	0	-	62942132	62942132	0,0,0	3	213,111,95	0,1169,2921	circRNA	Ints6	ENSMUST00000053959.7	12,11,10	chr14:62940749-62942132|chr14:62945148-62946339	3016	419	ATGACTTGTTCAAAGTGCACAAAGCAAAACCAACTCTGAAATGGAGACAGTCATTTGAAAGTTATTTGAAGACAATGCCTCCCTACTATCTTGGGCCCCTGAAGAAAGCTGTTAGAATGATGGGTGCACCTAATCTGATAGCAGACAGTATGGAGTATGGACTCAGTTACAGTGTCATTTCATACCTCAAAAAATTGAGTCAACAGGCCAAAATTGAATCTGATAGAGTCATCGGATCCGTAGGCAAAAAAGTAGTACAGGAAACTGGAATTAAAGTCCGAAGCCGGTCACATGGGTTGTCAATGGCGCATAGGAAAGGTTTTCAAGTGCTGCAGGGTATTTCGGAGGATGTCCCCCACAGGTTGCTAGACCTTAATATGAAGGAGTACACTGGGTTCCAGGTTGCTTTACTAAATAAG	0	0	1	0	0	0	1.9477	0	NA	NA	mmu-Ints6_0038	circAtlas: mmu-Ints6_0038	NA
ciCtsb_1507	chr14|63373974|63375481|+	chr14	63373974	63375481	1	+	63373974	63373974	0,0,0	1	1507	0	ciRNA	Ctsb	ENSMUST00000006235.9	5	chr14:63373974-63375481	1507	1507	GTGAGTGTTGGGCACCTATTCCCGGAGACCCTAACCCCTTCCTCCCCTGTGCTAAGTAACTCGGGGGTCCCCGGGGAGGGGAGAGCCATTGTCATGGCTGAAACAGAGGGAGACTTGAGGGTCTGCAGGCAGACTCTATTGTAGCTGCTACTGTTGAGCTTCTCGGAGCCAGTCTTGCCTCAGCTCGGTGGGCACAGAGCCCTGGCAGAAAGAACTGTCGTCTCCAAAAGTTGTGCTTGCTTTCTGTCCCCTGTCTGACTTTCATCCCTACTTGGCCCTCATCATCCCTCACTGCCAAGCCGCAGCTCAGGGAAACACACGGGTCTGGTCCATAAGGATGACAGACTCCAGATGGAGGGTGGGCTTACTGGTCATAACTCGGGTGCTCACCAGTGTTGTGTGGCCCTTATTCTATAACAGTGGTGCAGGTGAGACATTCCTGCGAGTTCCAAAATGTGTGTGTCTAGGCCTCACACCGGTAGCCTAGGAGCGGCAGGCGGGAGAGAGAAAGGGCAATGCCCATCTCTTGCCAGGCTGAGCCTCATGCATCTCTATTCTGCCTAATGCTTTGGAGCTGCAAGGGACACCACACCTTGTTTTGCAAGGGGTTCTCCTAAGTACAACCCCCAACCCCAGTGGATGCCTTGAACCAGGGCCATATTCACTGTGGCTGTCGTTTTTAGAGTCCAACAGGTGGCAGTGAAGGCAACGTGAATCTTCCTGCCTGCGTGATTTAAGGCACAGAACATGACATGTCTGAGCTGCCAGCATCACCGAGCTTACAGTTGGCCGTTAAGGATTCTTTGAACCCATGCTGCATGGGTTCCATAACCAAGATGGCCCTCGATTGAGTAGAGAGAGTAGTATACAGCATGGATATTTTAGACAGAGATGCTCATGTTCCATACTGAATGGACCAAGGGAGTGTGAGATTTTATCATGCCACTCAGTGTGTAATTTAAAACTCTGTTAATTCTGGAATTTTCCACTTAATGTGTTTGGACCTTAGTTGATGGTATAACTAAAACCTTGGAAATCAAACTAGCCTGGGCCTGGTGTTGCGTGCCTTTAGTGTCAATACTTAGGAGGCAGAACATGAGGATCTCAGTTTGATCTACATAACAAGTTCTAGAGAGAACCTGCCTTGGAAATAAAATAAAATAAAGAAAACCATAAGGGGGTTGAGCTACTATACCCCAAGGGATTGTGCAGTTGAGAACCATTGCTCCAGAAAGGGGGGAATGTTGAAATTAGCTCAGTTTGTTGTGGACATGAAAAAAAAAAAAAGAGAGAGAGAGAGAGAGTCCTTGTGGCCAGAGATGGAGCTTGGTTGAGTCCCTGGTGGGACGCCAGTGGAGAGAGGATGAATTGGGATGTTGGACTGTGGGAGGATTCTTGTGAGGACAGTATATTCCCAGGGGACCTTGGCATTTGTACCGTGTAGTGATGCATTCTGGGGACAGCTGGGACTTCCTGTATCTTGCCATTGACAAAAGCTCTTTTTCAG	0	0	1	0	0	0	1.9477	0	NA	NA	NA		NA
circFdft1_603	chr14|63394007|63402078|-	chr14	63394007	63402078	0	-	63394007	63394007	0,0,0	4	192,129,184,98	0,2459,6743,7973	circRNA	Fdft1	ENSMUST00000224625.2	7,6,5,4	chr14:63389952-63394007|chr14:63402078-63415131	8071	603	GACTCACTCAGCAGCAGCTTGAAGACCTGCTACAAGTATCTCAATCAGACCAGTCGCAGCTTTGCCGCGGTTATCCAGGCGCTGGATGGGGACATACGGCACGCCATATGTGTGTTCTACCTGGTTCTCCGAGCCCTGGATACAGTGGAGGATGACATGAGCATCAGTGTGGAGAAGAAGATCCCACTGCTGTGTAACTTCCACACTTTCCTCTATGACCCAGAGTGGCGGTTCACTGAGAGCAAGGAGAAGGACCGACAAGTGCTGGAGGACTTCCCCACGATCTCCCTGGAGTTTAGAAATTTGGCTGAGAAATATCAAACAGTGATCGATGACATCTGCCACCGGATGGGGTGTGGGATGGCAGAATTTGTAGACAAGGATGTGACCTCCAAACAGGACTGGGACAAGTACTGCCACTACGTTGCTGGGCTGGTGGGAATTGGCCTTTCTCGTCTATTCTCTGCCTCAGAGTTTGAAGACCCCATAGTTGGTGAAGACATAGAGTGTGCCAACTCAATGGGTCTGTTCCTGCAGAAAACAAATATCATTCGTGATTATCTGGAAGACCAACAGGAAGGAAGGAAGTTTTGGCCTCAGGAG	0	0	1	1	0	0	1.9477	1.84225	NA	MMU_CIRCpedia_216104	mmu-Fdft1_0001	CIRCpedia: MMU_CIRCpedia_216104,circAtlas: mmu-Fdft1_0001	NA	circAtlas: hsa-FDFT1_0002,circBase: hsa_circ_0083348,CIRCpedia: HSA_CIRCpedia_59856
circMtmr9_1069	chr14|63764239|63774614|-	chr14	63764239	63774614	0	-	63764239	63764239	0,0,0	6	152,221,142,162,218,174	0,1320,2934,3397,7536,10201	circRNA	Mtmr9	ENSMUST00000058679.7	9,8,7,6,5,4	chr14:63761666-63764239|chr14:63774614-63777702	10375	1069	ACCAGTGAATGGAGACTGAGCTATATCAATAAGGACTTTTCTATCTGTCCTTCCTACCCACCAACTGTCATTGTGCCCAAGTCCGTCGATGACGAAGCACTTCGGAAGGTAGCAGCCTTCCGACATGGGGGGCGCTTCCCAGTCCTGAGCTATTACCATAAAAAGAATGGCATGGTGATTATGCGAAGTGGTCAGCCCCTGACCGGCACAAACGGGAGGAGGTGCAAGGAAGACGAGAAGCTGATAAATGCCACCCTCAGGGCAGGAAAGCGTGGCTACCTTATTGACACCAGATCCCTAAATGTGGCCCAGCAAGCTAGAGCCAAAGGAGGTGGCTTTGAACAGGAGGCTCATTATCCCCAGTGGAGGCGGATTCACAAGTCCATTGAGAGATACCATGTTCTTCAGGAGAGCCTAATCAAACTCGTGGAAGCATGTAATGAACAAACCCACAACATGGACCGGTGGCTCGGCAAGTTGGAGGCCTCCAATTGGCTGACACACATCAAGGAGATTCTGACCACCGCCTGCCTGGCGGCCCAGTGCATTGACAGGGAAGGTGCATCAGTGTTGATTCATGGGACAGAAGGAACTGATTCCACACTGCAGGTGACTTCTCTGGCCCAGATCATCCTGGAACCAAGAAGCAGGACCATCCGAGGCTTTGAGGCCCTGATAGAGAGGGAGTGGCTGCAGGCTGGTCACCCATTCCAACAGCGCTGTGCACAGTCAGCCTATTGCAGCAGCAAGCAGAAGTGGGAGGCCCCCGTGTTTCTTCTCTTCCTGGACTGCGTGTGGCAGATCCTCCGGCAGTTCCCTTGCTCCTTCGAGTTTAATGAGCATTTTCTCATCATGCTCTTTGAGCATGCTTATGCCTCACAGTTCGGGACATTCCTGGGCAACAATGAAAGTGAAAGATGTAAGTTGAAGCTACAACAGAAAACAATGTCTTTGTGGTCATGGGTCAATCGGCCCGGCGAGCTGAGTAAGTTCACCAATCCACTCTTTGAAGCCAACAACCTGGTCATCTGGCCTTCTGTGGCGCCACAGAGTCTTCAGCTGTGGGAAG	0	0	1	0	0	0	1.9477	0	NA	MMU_CIRCpedia_228740	mmu-Mtmr9_0005	CIRCpedia: MMU_CIRCpedia_228740,circAtlas: mmu-Mtmr9_0005	NA	circAtlas: hsa-FDFT1_0001,circBase: hsa_circ_0135549,CIRCpedia: HSA_CIRCpedia_59854
ciPinx1_3701	chr14|64106046|64109747|+	chr14	64106046	64109747	0	+	64106046	64106046	0,0,0	1	3701	0	ciRNA	Pinx1	ENSMUST00000022528.6	4	chr14:64106046-64109750	3701	3701	GTAAGGACACTACTACTGCTGCTCCTCCCATCAGAGTCATGTTCCTGCTGTAGGCCTTTCGGACCTGGGTCTCTGATGGACCCGATACTCTTTTTATAGTCTAATGGCGCTGTCACTGAGTGAGCTTTTGCTCCCTGATCTGTCTTGCTCGTCCTAGCAACATTTTCAGTCGTCACAGCTGTGGACATGTTACTTGTATCTAGTAATGCCAGGACCATGACTAAGCATTCTGCAGCAGAAACAGCTGTGGCTCACAGCAAAGAATGCTTAGCTTTTGTGGAGGAAACAGCAGGGCATATTAAGAAGGGGCACTTGGATGCTTCTAGATACTGATAGTGCTGGTGGTCTGCCCCTGGAAGTGGTGATGAAGGGGTTCACTTTATAATTCTTCAACTATACTGGTTTTAAGTGTATCTATATGCTATGTACACATTGTGATAGAAAGAATTGTGAACATTTCTTGAGTGTTTCTGGCATAAAGTAAAATACACCATACGAAATTAATGCTATGTAAATACTAAGATGAAAGTCAGCTAAGCCTTTGACTACCAGAAACTGCGCCTTGGTGAGCATCTGGTGACGTCAGAGTGTCATGACTAGGACGTCATTCAGGCATGAGATGCCTTTGTCACTAGTGTCCTCATGGACCTTTGAACCTGGGATCCTTTTCTCACAGTTGTCCACACCCTTGTTCTTAGTCAGCGAAAACTGTCCTGTGCTGGATTCGGCACTGTTACTGTCACTGAGTGCTTAGTGCTTAGTGCTTAGTGCCTCCGAGAGTGCTCGTAACTGTCAGGTCACAGAGTTCTAAGAACTGATCTCCAAGATCCCACAAAGAAGGGAGACCTGGGATGGGCTGTGTGTATAGAGAAGAGGTGGCTTCTTTTTCAGATTTTCAGGAATTATCTGGAAAGTTCCATTTTCCTCAGTCTGATGGTGTCATAATCACTATTTTCTAAGTGAGAAGTGCCATTTCAGTTGTTGGGACCCTGGCTCACTCAGGACAGACTTCCCTTGTCCCACACTGATGGCCAAGGCTGGCAGGGGATCTGCAACAGCCTCTCCCAGAAATGTTTAAGCAGGGGCAGGCAGTGGGTGTTGTGAAGGACCCAGGGAACTTTGCTGTTTGTAAGGAAGGCTGTGCTTGACCTCACAAATGATAGTTGGCCTTCTTCATCCTCCTCCAGGGTCAGTCTGCATGGGCTTCACTTTCCTTGGTGCCCAAACCTGGTAGTATTTTAGATGATGTCAAAGCTGCATGCAGCTACCAACTTGTAGATATTTCCTGTCTGGGCCACTAGAGGGGGCCAGTAGCCCTGCTGCCCAGATAATGCTTTTAGAGAAGCTTGTCTGTGACTCCACTGCCACCCAGAACTGTGCTCTCAGAAGATTCCTTTTAGGGAAAGCCTGTCCCCAGGACAGACCTGCAGAGCTTGTTTTTCTGCGGTGCCATCCTTTTTGAATGCATTGTCTTCATCCACCTGAATTTTTTTTTTTACCGTACTCGTGCATTGCTTGACATCGTATTCATTGGTAGATGACATAGGAACCTAGCATTCTTTTCTCTTGTTAAGATCCCTTAGTAAATTCAAACTGTTTGTTTTATAGCTAAGCAGACCTTTTGTTTTGTTCTCTTGTAGAACACAAGAGTCAGAATGATCTTTTAAATTTCATTTTTAAAAGTTACCTTTCTCACATACTTGGGTATGGTAGTGTGTTTAAAATCTCAGCACTAGGGAGAAAGAGGCAGGAGGGTCTGTTCAGTGTGAGCCTCGTGTAAATTGTCAGTACATGGTCAGCCCATGTTATACAAGCAGAAAGGGCAGGGGCTGTCAATAAAGTACTTGTTCCACAGTCGTGAGGACGTGAGTTCAGATCCTCAGCAGCCATGCCAAAAAAAGACTAGTAGTGACTGTAACCCCAGGACTGGGGAGGAGAGATAAGAGGATCCCTGGAGCTCACTGGCCAACCTTCCTAGCCAATCAGTCAGTTCTGGTTTCAGAGAAAGACCCTTTCTCAAAATAATAATATATAGCAAGATGGAGAAAGACGCCTAACATCATGCTCTGGCCTCCACAAGCGTGCGTATGCTTTCACACACACACACACATGCAGACATCAACATAAACAAGTCTGTAATCTTATGTGTGTGTGTGTGTGTGTGTGTGTGTGTGTGTGTGTGTGTGCATGTACACACGGGAAGAGCTATCCTGTCTTGCTTAGGCATAGCTTAACAGGTTCACATTAGCATTTCGAGGGCACTTTCTTCTGCCATAGTAACTGCATATTAACCTTCTGATATTTTGTCATTCATTATTTTAAATATTTTGGGGTGGAGAGTGGGTTGCTGAGAAGTTGTTAAATGTAAATGTGTGGTTTGAAGCAGCATCCTCAAAAGTTTTTACTCAGGTATCCCCGAAAAGAGCTTTGAAAGTGTGCCCTAACACTTACAGCAACCCTAGATGCCTGTGGTGAATGGCAGAGGTTGATGCCCACTGTCTTCTGTTTAAAGTATGTAAGCACATACTTCTGTATTTGCCAGGAAGGCTCTAGTTCATAATTCCTTTCCTCTGAAATAACATTTCCATCTCATGTACACCATTGTATCTTAAGGTAATATGTTTATTCTTAATTTTTTTATATAATTGTGTTTTGAGTTAGGGTTGTTAGGTAGTGCGTGGTGGCCTCACATTCATGATCCTCTTGCCTTAGTCTCCCAAGTACTTCAATTATAAATTTGTACCACTATGACTAGCTGTAAACACTTTTATAATGGGCTACATTGTTTCCTAGTGAACTCAACACTTAATACTAATGCTTTCTTTTGGGTTAAGTTATCATAATTAGTATATTACTATTAGCATAACCAGAAAACATATTATAAATTCTGGTAAGTATTCATAAATAAAGCAGGAAAGTCTCTGGCCTTGTGTCTTGTTAAGTTGAAAGGTAGTTTTGATGAAAAGATGGGGGCCTGTTAACCGTATCTGGGTTCCTCATTGATCCCAGAGAAGGGATCCTAAGGTGGTATAAAGCATGTGTGAAAGGAGAGCCATGTCGGTTGTGGCCCTCTCCTTGGAGGAATGCCTGTGGACTCCCAGAGACAATGTGATCCCCTGGCTCAATCCAGGCTCAGGTCACAAGGTGTCTTTGAAACCGAGAGTAGCTCTGGTGGGACCCAGTGCAGTGGCTTAAGGAGCACTTAGTAACCTTGCTGAGCACTGTCTGAAAGCGGAAGTACTGTCTTCACGGTGTTCCCAGCCTGCTCTGCTTCATGCCCCGTTTTGAAATTACTGGGAACTCCTAGGGAGATATGGCTACCTAAGGTGTGCCTCAGTGGGCTTGATGGAGTCAACCCACCACTCCTTACTGCAGGTGATTAAATGATATTCTAGTATCAGGCTGTATCAGTGCACTTAGCCATGTTGAAAAGCTTTCGTGTTACCTCAGTATTGTACTGCTGCGTGTAAGACCAGGAATAGTCATGTGTAGATTCTGGTCTGAAGATACTTTCATTTCTCTTCTTTGAGGGTTTTATTGGCTAGAGAGAACCTTGCCTGACTTTACTTAAAAAAAAAAAAAATCCAATTCTTTGGTAACAGTTCAGTAATAAGTTTTTGACACTTCTATAAAGCTTATGTAAGTAACATCTTTGATGAAGAGAAAGAATTACACAATGTTTAATATTTTACTTCTTTTTA	0	0	2	0	0	0	3.8954	0	NA	NA	NA		NA	circAtlas: hsa-PINX1_0004,CIRCpedia: HSA_CIRCpedia_173640
circKif13b_4403	chr14|64907072|65027147|+	chr14	64907072	65027147	0	+	64907072	64907072	0,0,0	36	94,13,61,93,181,88,135,113,112,213,111,135,131,87,191,211,163,147,150,129,171,158,133,147,30,100,127,56,122,177,93,153,78,54,112,134	0,38868,44450,45764,47850,52683,55076,57450,58589,66524,67871,68883,72683,75252,76675,77305,78822,80589,81882,82344,87790,88927,91045,95379,96087,97730,97989,98796,100918,103287,106613,109690,110067,112718,118784,119941	circRNA	Kif13b	ENSMUST00000100473.5	2,3,4,5,6,7,8,9,10,11,12,13,14,15,16,17,18,19,20,21,22,23,24,25,26,27,28,29,30,31,32,33,34,35,36,37	chr14:64890105-64907072|chr14:65027147-65037793	120075	4403	AAATTGACTTACATACCAAATGTGTGGTGGATGTTGAAGCGAACAAAGTTATTCTGAATCCTGTAAATACAAATCTTTCCAAAGGAGATGCCCGGGGCCAGCCAAAGATCTTTGCTTATGATCACTGTTTCTGGTCCATGGATGAATCTGTCCGAGAGAAGTATGCAGGTCAAGAAGATGTTTTCAAGTGCCTTGGGGAGAACATTCTTCAGAATGCATTTGATGGCTACAACGCCTGTATCTTTGCTTATGGGCAGACAGGGTCTGGAAAGTCTTACACCATGATGGGCACTGCTGACCAACCTGGATTAATCCCAAGGCTCTGTAGTGGACTCTTTGAACGAACCCAGAAAGAGGAAAATGAAGAACAGAGTTTTAAAGTCGAAGTGTCGTACATGGAAATTTATAATGAAAAAGTCCGAGACCTTCTTGACCCCAAAGGAAGCCGTCAGACGTTGAAAGTGAGAGAGCACAGTGTGTTGGGACCCTACGTGGATGGACTTTCTAAACTGGCTGTCACAAGCTACAAGGATATTGAGTCTCTGATGTCTGAGGGCAACAAGTCTCGGACAGTTGCTGCAACCAACATGAACGAGGAAAGTAGCCGTTCCCATGCAGTCTTCAAAATCACCCTGACACATACTCTGTATGATGTGAAGTCTGGGACATCTGGAGAGAAAGTGGGCAAGCTGAGCTTAGTGGATTTAGCTGGCAGTGAACGAGCCACGAAAACCGGAGCTGCGGGCGACAGGCTGAAGGAGGGCAGCAACATCAACAAGTCCCTCACAACCCTGGGTCTGGTTATCTCTGCCCTAGCTGATCAGGGTGCTGGCAAAAACAAAAATAAATTTGTTCCCTATCGGGACTCAGTTCTCACATGGCTGCTCAAGGACAGTCTGGGAGGTAATAGCAAGACTGCCATGGTGGCCACTGTGAGCCCCGCTGCAGATAACTATGACGAAACCCTCTCAACCCTGAGGTACGCAGATCGAGCAAAGCACATCGTCAACCATGCTGTGGTGAATGAGGATCCGAATGCTCGGATTATCCGAGATCTGCGGGAGGAGGTGGAGAAGCTCCGGGAGCAGCTGACCAAGGCAGAGGCAATGAAATCTCCAGAGCTGAAAGATCGTCTGGAAGAATCGGAGAAACTCATCCAGGAAATGACTGTGACCTGGGAGGAGAAACTAAGGAAAACTGAGGAGATTGCGCAGGAGCGGCAAAAGCAGCTTGAGAGCCTTGGCATATCTCTTCAGACTTCTGGAATCAAGGTTGGGGATGACAAGTGCTTCCTGGTTAACCTGAATGCTGACCCAGCTCTGAATGAACTCCTGGTGTACTACTTAAAGGAGCACACGCTGATAGGGTCGGCCAATTCTCAGGACATCCAGCTCTGCGGGATGGGCATCCTCCCTGAGCACGGCATCATAGACATCACGCCCGAGGGCCAGGTTGTGCTGACTCCTCAGAAGAACACCAGAACATTTGTCAATGGGTCTTCTGTCTCCAGCCCCATCCAGCTGCACCATGGGGACAGGATACTGTGGGGAAACAACCATTTCTTCAGACTCAATCTGCCAAAAAAGAAAAAGAAAGCAGAGCGAGAGGACGAGGACCGTGAGGCATCCCTGAAAAACGACAGTAGTTCTGAGCAGCTGGATGCCGACGGCGACTCCTCCAGTGAGGTGTCCAGCGAGATCAACTTCAACTTTGAGTATGCACAGATGGAGGTGACCATGAAGGCTCTGGGCAGCAATGACCCAATGCAGTCCATACTGAGCAGCCTAGAACAGCAGCATGAGGAGGAGAAGCGGTCTGCTCTGGAGCGCCAGAGGCTCATGTACGAACACGAACTGGAACAGCTTCGAAGAAGGCTGTCTCCTGAGAGGCAGAACTGCCGCGGTGTGGACCGGCTCTCCTTCCACTCGCCCAGTGCCCAGCAGCGCTTGAAACAGTGGGCTGAAGAGAGAGAAGCAACATTGAATAACAGCTTGATGAGGCTGAGGGAGCAGATTGTAAAGGCCAACCTGCTGGTTCGGGAAGCTAGTTACATCGCAGAAGAGTTGGATAAAAGAACCGAGTATAAAGTTACCCTCCAGATTCCAACCTCCAGTCTGGATGCCAATAGGAAGCGAGGCTCTCTCCTCAGTGAACCTGCCATCCAGGTGAGAAGAAAGGGCAAAGGAAAGCAGATTTGGTCTTTGGAAAAGCTGGAAAACAGGCTTTTGGATATGAGAGACCTCTACCAGGAGTGGAAGGAGTGTGAAGAAGACAGCCCGGTTAGCCGGTCCTACTTCAAGCGTGCTGACCCATTCTATGATGAGCAGGAAAACCATAGTCTCATCGGTGTGGCCAATGTCTTCCTGGAGACCCTGTTTTATGACGTGAAGTTACAGTATGCTGTGCCGATCATCAACCAGAAGGGAGAGGTGGCAGGCCGGCTGCACGTGGAGGTGATGCGACTCAGTGGGGCTATTGGGGAGAGGATTGCAGGAGGAGACGATCCTACAGAGGTCAGCTCTGAAAAGGAAGCCCAGGAGAACAGGCTGGTCTGCATGGTTAAAATACTCCAAGCCACAGGGTTGCCGCAGCATCTGTGTCACTTTGTCTTCTGCAAATATGACTTCTGGGATCAGCAGGAGCCAGTGACCGTTGCCCCTGAAGTGGATACGTCTTCGTCTCCCACCAGCAAGCAGCCACAGTGTATGGTTGTGTTCGATCACTGCAGTGAGTTCAGTGTTAACATCACAGAAGACTTCATTGAATATCTCTCAGAAGGGGCCCTAGCCATTGAAGTATATGGACATAAAATGAATGATCCCCGGAAAAACCCAGCCCTGTGGGACTTGGGGATCATCCAAGCAAAAACAAGGAGTCTTCGGGACAGGTGGAGTGAAGTCACCAGAAAGTTGGAATTCTGGGTTCAGATCTTGGAACAGAATGAGAATGGTGATTACTGTCCGGTGGAAGTAATTGCTGCAAAAGATGTCCCCACAGGAGGGATCTTCCAGCTCCGACAGGGGCAGTCTCGGCGAGTTCAAGTTGAAGTGAAGTCTGTGCAGGAGTCAGGAACTTTACCACTGATGGAAGAGTGCATATTGTCAGTTGGCATTGGGTGTGTGAAAGTTAGGCCACTCCGGTCCCCTAAGATCCACGAGAATGTCCATGAGGAAGAGGAGGACATGGACAGCTACCAGGATAGGGATTTAGAGCGGCTTCGTAGAAAATGGCTCAATGCATTAACCAAACGTCAAGAATACTTGGATCAACAACTGCAGAAGCTTGTCAGTAAACATGACAAAACTGAGGATGATGCTGACCGAGAGGCACAGCTCCTGGAGATGCGGCTGACGCTCACAGAGGAAAGAAATGCAGTGATGGTGCCTTCTGCTGGGAGTGGCATTCCAGGGGCCCCTGCAGAATGGACCCCAGTGCCTGGGATGGAGACCCACATTCCTGTTATATTTCTTGACTTAAATGCGGATGATTTCAGCTCTCAGGATAATCTCGATGACCCAGAAGCAGGATGGGATGCTACCCTGACTGGGGAAGAGGAGGAGGAGTTCTTTGAGCTGCAGATTGTGAAACAACACGATGGAGAGGTGAAGGCAGAGGCCTCCTGGGACTCTGCAGTGCACAGCTGTCCTCAACTCAGTAAGGGCACACCTGCTGACGAGCGAGTGTTCCTCATCCTGCGAGTGACTGTCCAGCTCAGCCATCCTGCCGACATGCAGCTGGTCCTACGCAAGAGGATTTGTGTCCATGTTCATGGGCGCCAGGGCTTTGCTCAAAGTCTCCTCAAAAAGATGTCTCACCGGAGCTCTATTCCTGGCTGTGGAGTGACCTTTGAAATCGTCTCCAATATTCCAGAGGATGCCCAGGGAGTGGAGGAGCGAGAGGCACTGGCAAGGATGGCAGCTAACGTGGAAAACCCAGCATCTGCTGACTCCGAGGCCTATATTGAGAAGTACTTGAGGAGTGTGCTGGCCGTGGAAAACCTCCTGACTTTAGATCGCCTGCGTCAGGAAGTGGCCGTGAAGGAGCAGCTGACGGGGAAGGGGAAGCTGAGCCGAAGGAGTATCAGCTCCCCCAGCATGAACAGATTGTCAGGAAGCCGGCAGGAGCTTAGCCCATCCCACAGTCTAGGCAGCAACAAGGGCCGGTGGGAAAGTCAACAGGATGTGTCCCAAACACTAGTTTCCAGAGGAATAGCTCCAGGCCCTCCAGCTCTCTCTGTTTCGCCCCAAAATAACCAGTCTCCTGATCCTGGACTGGGAGGCGTGGCAGCCTCTTACTTGAACCCAGTGAAGTCCCTGGTGCCACAGATGCCAAAGCTGCTGAAGTCTCTCTTCCCTGTTCGGGATGACAGAAGGGGGAGACACTCATCTCCCCTTGCACACCAG	0	0	1	0	0	0	1.9477	0	NA	NA	NA		NA
circKif13b_558	chr14|64951522|64962283|+	chr14	64951522	64962283	0	+	64951522	64951522	0,0,0	5	61,93,181,88,135	0,1314,3400,8233,10626	circRNA	Kif13b	ENSMUST00000100473.5	4,5,6,7,8	chr14:64945953-64951522|chr14:64962283-64964522	10761	558	ATCTTTGCTTATGATCACTGTTTCTGGTCCATGGATGAATCTGTCCGAGAGAAGTATGCAGGTCAAGAAGATGTTTTCAAGTGCCTTGGGGAGAACATTCTTCAGAATGCATTTGATGGCTACAACGCCTGTATCTTTGCTTATGGGCAGACAGGGTCTGGAAAGTCTTACACCATGATGGGCACTGCTGACCAACCTGGATTAATCCCAAGGCTCTGTAGTGGACTCTTTGAACGAACCCAGAAAGAGGAAAATGAAGAACAGAGTTTTAAAGTCGAAGTGTCGTACATGGAAATTTATAATGAAAAAGTCCGAGACCTTCTTGACCCCAAAGGAAGCCGTCAGACGTTGAAAGTGAGAGAGCACAGTGTGTTGGGACCCTACGTGGATGGACTTTCTAAACTGGCTGTCACAAGCTACAAGGATATTGAGTCTCTGATGTCTGAGGGCAACAAGTCTCGGACAGTTGCTGCAACCAACATGAACGAGGAAAGTAGCCGTTCCCATGCAGTCTTCAAAATCACCCTGACACATACTCTGTATGATGTGAAGTCTGGG	0	0	2	0	0	0	3.8954	0	NA	NA	mmu-Kif13b_0040	circAtlas: mmu-Kif13b_0040	NA
circKif13b_907	chr14|64959755|64976090|+	chr14	64959755	64976090	0	+	64959755	64959755	0,0,0	7	88,135,113,112,213,111,135	0,2393,4767,5906,13841,15188,16200	circRNA	Kif13b	ENSMUST00000100473.5	7,8,9,10,11,12,13	chr14:64955103-64959755|chr14:64976090-64979755	16335	907	AAGCCGTCAGACGTTGAAAGTGAGAGAGCACAGTGTGTTGGGACCCTACGTGGATGGACTTTCTAAACTGGCTGTCACAAGCTACAAGGATATTGAGTCTCTGATGTCTGAGGGCAACAAGTCTCGGACAGTTGCTGCAACCAACATGAACGAGGAAAGTAGCCGTTCCCATGCAGTCTTCAAAATCACCCTGACACATACTCTGTATGATGTGAAGTCTGGGACATCTGGAGAGAAAGTGGGCAAGCTGAGCTTAGTGGATTTAGCTGGCAGTGAACGAGCCACGAAAACCGGAGCTGCGGGCGACAGGCTGAAGGAGGGCAGCAACATCAACAAGTCCCTCACAACCCTGGGTCTGGTTATCTCTGCCCTAGCTGATCAGGGTGCTGGCAAAAACAAAAATAAATTTGTTCCCTATCGGGACTCAGTTCTCACATGGCTGCTCAAGGACAGTCTGGGAGGTAATAGCAAGACTGCCATGGTGGCCACTGTGAGCCCCGCTGCAGATAACTATGACGAAACCCTCTCAACCCTGAGGTACGCAGATCGAGCAAAGCACATCGTCAACCATGCTGTGGTGAATGAGGATCCGAATGCTCGGATTATCCGAGATCTGCGGGAGGAGGTGGAGAAGCTCCGGGAGCAGCTGACCAAGGCAGAGGCAATGAAATCTCCAGAGCTGAAAGATCGTCTGGAAGAATCGGAGAAACTCATCCAGGAAATGACTGTGACCTGGGAGGAGAAACTAAGGAAAACTGAGGAGATTGCGCAGGAGCGGCAAAAGCAGCTTGAGAGCCTTGGCATATCTCTTCAGACTTCTGGAATCAAGGTTGGGGATGACAAGTGCTTCCTGGTTAACCTGAATGCTGACCCAGCTCTGAATGAACTCCTGGTGTACTACTTAAAG	0	0	1	0	0	0	1.9477	0	NA	MMU_CIRCpedia_227729	mmu-Kif13b_0013	CIRCpedia: MMU_CIRCpedia_227729,circAtlas: mmu-Kif13b_0013	NA	circAtlas: hsa-KIF13B_0004,CIRCpedia: HSA_CIRCpedia_154635
circKif13b_1038	chr14|64959755|64979886|+	chr14	64959755	64979886	0	+	64959755	64959755	0,0,0	8	88,135,113,112,213,111,135,131	0,2393,4767,5906,13841,15188,16200,20000	circRNA	Kif13b	ENSMUST00000100473.5	7,8,9,10,11,12,13,14	chr14:64955103-64959755|chr14:64979886-64982324	20131	1038	AAGCCGTCAGACGTTGAAAGTGAGAGAGCACAGTGTGTTGGGACCCTACGTGGATGGACTTTCTAAACTGGCTGTCACAAGCTACAAGGATATTGAGTCTCTGATGTCTGAGGGCAACAAGTCTCGGACAGTTGCTGCAACCAACATGAACGAGGAAAGTAGCCGTTCCCATGCAGTCTTCAAAATCACCCTGACACATACTCTGTATGATGTGAAGTCTGGGACATCTGGAGAGAAAGTGGGCAAGCTGAGCTTAGTGGATTTAGCTGGCAGTGAACGAGCCACGAAAACCGGAGCTGCGGGCGACAGGCTGAAGGAGGGCAGCAACATCAACAAGTCCCTCACAACCCTGGGTCTGGTTATCTCTGCCCTAGCTGATCAGGGTGCTGGCAAAAACAAAAATAAATTTGTTCCCTATCGGGACTCAGTTCTCACATGGCTGCTCAAGGACAGTCTGGGAGGTAATAGCAAGACTGCCATGGTGGCCACTGTGAGCCCCGCTGCAGATAACTATGACGAAACCCTCTCAACCCTGAGGTACGCAGATCGAGCAAAGCACATCGTCAACCATGCTGTGGTGAATGAGGATCCGAATGCTCGGATTATCCGAGATCTGCGGGAGGAGGTGGAGAAGCTCCGGGAGCAGCTGACCAAGGCAGAGGCAATGAAATCTCCAGAGCTGAAAGATCGTCTGGAAGAATCGGAGAAACTCATCCAGGAAATGACTGTGACCTGGGAGGAGAAACTAAGGAAAACTGAGGAGATTGCGCAGGAGCGGCAAAAGCAGCTTGAGAGCCTTGGCATATCTCTTCAGACTTCTGGAATCAAGGTTGGGGATGACAAGTGCTTCCTGGTTAACCTGAATGCTGACCCAGCTCTGAATGAACTCCTGGTGTACTACTTAAAGGAGCACACGCTGATAGGGTCGGCCAATTCTCAGGACATCCAGCTCTGCGGGATGGGCATCCTCCCTGAGCACGGCATCATAGACATCACGCCCGAGGGCCAGGTTGTGCTGACTCCTCAGAAGAACACCAG	0	0	1	1	0	0	1.9477	2.08272	NA	NA	mmu-Kif13b_0044	circAtlas: mmu-Kif13b_0044	NA
circKif13b_2982_1	chr14|64959755|65005188|+	chr14	64959755	65005188	0	+	64959755	64959755	0,0,0	22	88,135,113,112,213,111,135,131,87,191,211,163,147,150,129,171,158,133,147,30,100,127	0,2393,4767,5906,13841,15188,16200,20000,22569,23992,24622,26139,27906,29199,29661,35107,36244,38362,42696,43404,45047,45306	circRNA	Kif13b	ENSMUST00000100473.5	7,8,9,10,11,12,13,14,15,16,17,18,19,20,21,22,23,24,25,26,27,28	chr14:64955103-64959755|chr14:65005188-65005868	45433	2982	AAGCCGTCAGACGTTGAAAGTGAGAGAGCACAGTGTGTTGGGACCCTACGTGGATGGACTTTCTAAACTGGCTGTCACAAGCTACAAGGATATTGAGTCTCTGATGTCTGAGGGCAACAAGTCTCGGACAGTTGCTGCAACCAACATGAACGAGGAAAGTAGCCGTTCCCATGCAGTCTTCAAAATCACCCTGACACATACTCTGTATGATGTGAAGTCTGGGACATCTGGAGAGAAAGTGGGCAAGCTGAGCTTAGTGGATTTAGCTGGCAGTGAACGAGCCACGAAAACCGGAGCTGCGGGCGACAGGCTGAAGGAGGGCAGCAACATCAACAAGTCCCTCACAACCCTGGGTCTGGTTATCTCTGCCCTAGCTGATCAGGGTGCTGGCAAAAACAAAAATAAATTTGTTCCCTATCGGGACTCAGTTCTCACATGGCTGCTCAAGGACAGTCTGGGAGGTAATAGCAAGACTGCCATGGTGGCCACTGTGAGCCCCGCTGCAGATAACTATGACGAAACCCTCTCAACCCTGAGGTACGCAGATCGAGCAAAGCACATCGTCAACCATGCTGTGGTGAATGAGGATCCGAATGCTCGGATTATCCGAGATCTGCGGGAGGAGGTGGAGAAGCTCCGGGAGCAGCTGACCAAGGCAGAGGCAATGAAATCTCCAGAGCTGAAAGATCGTCTGGAAGAATCGGAGAAACTCATCCAGGAAATGACTGTGACCTGGGAGGAGAAACTAAGGAAAACTGAGGAGATTGCGCAGGAGCGGCAAAAGCAGCTTGAGAGCCTTGGCATATCTCTTCAGACTTCTGGAATCAAGGTTGGGGATGACAAGTGCTTCCTGGTTAACCTGAATGCTGACCCAGCTCTGAATGAACTCCTGGTGTACTACTTAAAGGAGCACACGCTGATAGGGTCGGCCAATTCTCAGGACATCCAGCTCTGCGGGATGGGCATCCTCCCTGAGCACGGCATCATAGACATCACGCCCGAGGGCCAGGTTGTGCTGACTCCTCAGAAGAACACCAGAACATTTGTCAATGGGTCTTCTGTCTCCAGCCCCATCCAGCTGCACCATGGGGACAGGATACTGTGGGGAAACAACCATTTCTTCAGACTCAATCTGCCAAAAAAGAAAAAGAAAGCAGAGCGAGAGGACGAGGACCGTGAGGCATCCCTGAAAAACGACAGTAGTTCTGAGCAGCTGGATGCCGACGGCGACTCCTCCAGTGAGGTGTCCAGCGAGATCAACTTCAACTTTGAGTATGCACAGATGGAGGTGACCATGAAGGCTCTGGGCAGCAATGACCCAATGCAGTCCATACTGAGCAGCCTAGAACAGCAGCATGAGGAGGAGAAGCGGTCTGCTCTGGAGCGCCAGAGGCTCATGTACGAACACGAACTGGAACAGCTTCGAAGAAGGCTGTCTCCTGAGAGGCAGAACTGCCGCGGTGTGGACCGGCTCTCCTTCCACTCGCCCAGTGCCCAGCAGCGCTTGAAACAGTGGGCTGAAGAGAGAGAAGCAACATTGAATAACAGCTTGATGAGGCTGAGGGAGCAGATTGTAAAGGCCAACCTGCTGGTTCGGGAAGCTAGTTACATCGCAGAAGAGTTGGATAAAAGAACCGAGTATAAAGTTACCCTCCAGATTCCAACCTCCAGTCTGGATGCCAATAGGAAGCGAGGCTCTCTCCTCAGTGAACCTGCCATCCAGGTGAGAAGAAAGGGCAAAGGAAAGCAGATTTGGTCTTTGGAAAAGCTGGAAAACAGGCTTTTGGATATGAGAGACCTCTACCAGGAGTGGAAGGAGTGTGAAGAAGACAGCCCGGTTAGCCGGTCCTACTTCAAGCGTGCTGACCCATTCTATGATGAGCAGGAAAACCATAGTCTCATCGGTGTGGCCAATGTCTTCCTGGAGACCCTGTTTTATGACGTGAAGTTACAGTATGCTGTGCCGATCATCAACCAGAAGGGAGAGGTGGCAGGCCGGCTGCACGTGGAGGTGATGCGACTCAGTGGGGCTATTGGGGAGAGGATTGCAGGAGGAGACGATCCTACAGAGGTCAGCTCTGAAAAGGAAGCCCAGGAGAACAGGCTGGTCTGCATGGTTAAAATACTCCAAGCCACAGGGTTGCCGCAGCATCTGTGTCACTTTGTCTTCTGCAAATATGACTTCTGGGATCAGCAGGAGCCAGTGACCGTTGCCCCTGAAGTGGATACGTCTTCGTCTCCCACCAGCAAGCAGCCACAGTGTATGGTTGTGTTCGATCACTGCAGTGAGTTCAGTGTTAACATCACAGAAGACTTCATTGAATATCTCTCAGAAGGGGCCCTAGCCATTGAAGTATATGGACATAAAATGAATGATCCCCGGAAAAACCCAGCCCTGTGGGACTTGGGGATCATCCAAGCAAAAACAAGGAGTCTTCGGGACAGGTGGAGTGAAGTCACCAGAAAGTTGGAATTCTGGGTTCAGATCTTGGAACAGAATGAGAATGGTGATTACTGTCCGGTGGAAGTAATTGCTGCAAAAGATGTCCCCACAGGAGGGATCTTCCAGCTCCGACAGGGGCAGTCTCGGCGAGTTCAAGTTGAAGTGAAGTCTGTGCAGGAGTCAGGAACTTTACCACTGATGGAAGAGTGCATATTGTCAGTTGGCATTGGGTGTGTGAAAGTTAGGCCACTCCGGTCCCCTAAGATCCACGAGAATGTCCATGAGGAAGAGGAGGACATGGACAGCTACCAGGATAGGGATTTAGAGCGGCTTCGTAGAAAATGGCTCAATGCATTAACCAAACGTCAAGAATACTTGGATCAACAACTGCAGAAGCTTGTCAGTAAACATGACAAAACTGAGGATGATGCTGACCGAGAGGCACAGCTCCTGGAGATGCGGCTGACGCTCACAGAGGAAAGAAATGCAGTGATGGTGCCTTCTGCTGGGAGTGGCATTCCAGGGGCCCCTGCAGAATG	0	0	1	0	0	0	1.9477	0	NA	NA	NA		NA
circKif13b_462	chr14|64994862|64998250|+	chr14	64994862	64998250	0	+	64994862	64994862	0,0,0	3	171,158,133	0,1137,3255	circRNA	Kif13b	ENSMUST00000100473.5	22,23,24	chr14:64989545-64994862|chr14:64998250-65002451	3388	462	GTTAAAATACTCCAAGCCACAGGGTTGCCGCAGCATCTGTGTCACTTTGTCTTCTGCAAATATGACTTCTGGGATCAGCAGGAGCCAGTGACCGTTGCCCCTGAAGTGGATACGTCTTCGTCTCCCACCAGCAAGCAGCCACAGTGTATGGTTGTGTTCGATCACTGCAGTGAGTTCAGTGTTAACATCACAGAAGACTTCATTGAATATCTCTCAGAAGGGGCCCTAGCCATTGAAGTATATGGACATAAAATGAATGATCCCCGGAAAAACCCAGCCCTGTGGGACTTGGGGATCATCCAAGCAAAAACAAGGAGTCTTCGGGACAGGTGGAGTGAAGTCACCAGAAAGTTGGAATTCTGGGTTCAGATCTTGGAACAGAATGAGAATGGTGATTACTGTCCGGTGGAAGTAATTGCTGCAAAAGATGTCCCCACAGGAGGGATCTTCCAGCTCCGACAG	0	0	2	1	0	0	3.8954	2.08272	NA	NA	mmu-Kif13b_0026	circAtlas: mmu-Kif13b_0026	NA	circAtlas: hsa-KIF13B_0009,CIRCpedia: HSA_CIRCpedia_60817
circKif13b_285	chr14|65016762|65019844|+	chr14	65016762	65019844	0	+	65016762	65016762	0,0,0	3	153,78,54	0,377,3028	circRNA	Kif13b	ENSMUST00000100473.5	33,34,35	chr14:65013778-65016762|chr14:65019844-65025856	3082	285	GATGCCCAGGGAGTGGAGGAGCGAGAGGCACTGGCAAGGATGGCAGCTAACGTGGAAAACCCAGCATCTGCTGACTCCGAGGCCTATATTGAGAAGTACTTGAGGAGTGTGCTGGCCGTGGAAAACCTCCTGACTTTAGATCGCCTGCGTCAGGAAGTGGCCGTGAAGGAGCAGCTGACGGGGAAGGGGAAGCTGAGCCGAAGGAGTATCAGCTCCCCCAGCATGAACAGATTGTCAGGAAGCCGGCAGGAGCTTAGCCCATCCCACAGTCTAGGCAGCAACAAG	0	0	1	0	0	0	1.9477	0	NA	NA	NA		NA
circHmbox1_539	chr14|65063049|65099075|-	chr14	65063049	65099075	0	-	65063049	65063049	0,0,0	5	95,96,83,154,111	0,1171,2985,26284,35915	circRNA	Hmbox1	ENSMUST00000022544.14	9,8,7,6,5	chr14:65054585-65063049|chr14:65099075-65125023	36026	539	GAATCAGTCAGAGTCGAATCTCTCACTGGCTGCTGCAGCAGGGATCAGATCTGAGTGAGCAGAAGAAAAGGGCGTTCTACCGATGGTATCAACTTGAGAAGACAAACCCTGGGGCTACGCTAAGTATGAGACCTGCCCCCATTCCAATAGAGGACCCTGAATGGAGACAAACACCTCCCCCAGTCTCCGCCACACCTGGAACCTTCCGGCTTCGACGAGGGAGTAGATTTACCTGGAGAAAGGAGTGCCTAGCTGTCATGGAAAGTTACTTCAATGAGAACCAGTACCCAGATGAAGCAAAGAGAGAAGAAATTGCCAATGCTTGCAATGCAGTCATACAGAAGCCAGGCAAAAAGCTGTCTGACCTGGAACGAGTTACCTCTCTGAAAGTATATAATTGGTTTGCTAATCGACGGAAGGAGATCAAGAGAAGAGCCAATATCGAAGCAGCAATCCTGGAGAGTCATGGGATAGATGTACAGAGTCCAGGAGGCCATTCCAACAGTGACGATGTGGACGGGAACGACTACTCCGAGCAG	0	0	4	3	0	0	7.7908	5.99847	mmu_circ_0005364	MMU_CIRCpedia_25940	mmu-Hmbox1_0017	circBase: mmu_circ_0005364,CIRCpedia: MMU_CIRCpedia_25940,circAtlas: mmu-Hmbox1_0017	NA	circAtlas: hsa-HMBOX1_0003,circBase: hsa_circ_0136278,CIRCpedia: HSA_CIRCpedia_89009
circFzd3_520	chr14|65490392|65490912|-	chr14	65490392	65490912	0	-	65490392	65490392	0,0,0	1	520	0	circRNA	Fzd3	ENSMUST00000131309.3	2	chr14:65477363-65490392|chr14:65490912-65499780	520	520	CTATTTCAACAAGAAAGAAGCCACTCTCCTCCTAAGATGGAATCTGTGATTTGGGAATGCGGTTGATGGAGTTGCTATGCTGGCCAGATGTGCCCAATGTAATAAAATGAAAAGAAGATACAAGATGATGTCATCTTCCCATATTGTGAAACCAAAAACAAATGCCCTTTGTGAGACCAGGTTACCAGTTCTTTGACAGTACAGGGAGTTTTTAAACTGAGGAGCCTAACAGATAAGGGGTACTTTCAAGCTGAGACCTGCAGGCATATACTGATCTAAAACGCATCTTGTGTAGATCTGATCATCCGAGCCTCATTCTGATCCAGGAAGAATGGCTGTGAGCTGGATTGTCTTTGATCTTTGGCTCTTGACTGTGTTTCTGGGGCAGATAGGTGGGCACAGTTTGTTTTCTTGTGAACCTATAACCTTGAGGATGTGCCAAGATTTGCCTTACAATACTACCTTCATGCCTAATCTTCTGAACCATTATGACCAACAGACTGCAGCTTTAGCAATGGAG	0	0	1	2	0	0	1.9477	4.62793	NA	MMU_CIRCpedia_26121	mmu-Fzd3_0009	CIRCpedia: MMU_CIRCpedia_26121,circAtlas: mmu-Fzd3_0009	NA	circAtlas: hsa-FZD3_0005,circBase: hsa_circ_0136253,CIRCpedia: HSA_CIRCpedia_125797
circCcdc25_475	chr14|66083744|66094345|+	chr14	66083744	66094345	0	+	66083744	66083744	0,0,0	5	40,52,76,104,203	0,5321,7806,10128,10398	circRNA	Ccdc25	ENSMUST00000022614.7	3,4,5,6,7	chr14:66077944-66083744|chr14:66094345-66097618	10601	475	ATGAAGATCTGATAAAGTATGGCTGGCCTGAAGATATTTGGTTTCACGTGGACAAACTCTCTTCGGCCCATGTGTACCTACGATTACAAAAGGGAGAGAAGATAGAAGACATTCCAAAGGAGGTTTTGATGGACTGTGCCCACCTTGTGAAGGCCAATAGCATTCAAGGCTGCAAGATGAACAACGTTAATGTGGTTTACACGCCATGGTCTAACCTGAAGAAAACAGCTGACATGGATGTGGGGCAGATAGGCTTTCACAGGCAGAAGGATGTAAAGATTGTGACGGTAGAGAAGAAAGTGAATGAAATCTTGAACCGATTAGAAAAGACCAAACTGGAGAAGTTTCCAGACCTTGCAGCAGAGAAGGAAGGCAGAGACCGTGAAGAGAGGAATGAGAAGAAAGCCCAGATTCAGGAGATGAAAAGGAAAGAGAAAGAAGAAATGAAGAAGAAAAGGGAAATGGATGAACTTAG	0	0	1	2	0	0	1.9477	3.6845	NA	NA	NA		NA	CIRCpedia: HSA_CIRCpedia_88991
circPtk2b_217	chr14|66407932|66409247|-	chr14	66407932	66409247	0	-	66407932	66407932	0,0,0	2	101,116	0,1199	circRNA	Ptk2b	ENSMUST00000022622.14	19,18	chr14:66407776-66407932|chr14:66409247-66409507	1315	217	CTGGGACACTACCTGGAACGAAATAAAAACTCCCTGAAGGTACCCACTCTGGTCCTGTACACCCTACAGATATGCAAAGCCATGGCCTATCTGGAGAGCATCAACTGTGTGCACAGGGATATTGCTGTCCGGAACATCCTGGTGGCCTCTCCTGAGTGTGTGAAGCTGGGGGACTTTGGGCTCTCCCGGTACATTGAGGACGAAGACTATTACAAAG	0	0	1	0	0	0	1.9477	0	NA	NA	NA		NA	circAtlas: hsa-CCDC25_0002,CIRCpedia: HSA_CIRCpedia_360332
circPpp2r2a_718	chr14|67257164|67262089|-	chr14	67257164	67262089	0	-	67257164	67257164	0,0,0	5	92,170,165,178,113	0,2558,3310,3917,4812	circRNA	Ppp2r2a	ENSMUST00000089230.7	9,8,7,6,5	chr14:67254102-67257164|chr14:67262089-67266313	4925	718	ATAAAACAATAAAATTATGGAAAATCAGTGAAAGAGACAAAAGACCAGAAGGCTATAACTTGAAAGAGGAAGATGGAAGATATAGAGATCCTACTACAGTCACTACGCTACGGGTGCCCGTATTTAGGCCCATGGATCTAATGGTGGAAGCCAGTCCACGGAGAATATTTGCCAACGCCCACACTTATCACATCAACTCAATTTCTATCAATAGTGATTATGAAACCTACTTATCAGCAGATGATTTGCGAATTAATCTCTGGCATCTGGAAATTACAGACAGGAGTTTTAATATTGTGGATATCAAGCCTGCCAATATGGAAGAGCTCACGGAGGTGATCACGGCTGCAGAATTTCACCCCAACAGCTGTAACACGTTTGTGTACAGCAGCAGTAAAGGAACTATTCGGTTATGTGACATGAGGGCATCTGCGCTCTGTGACAGGCATTCTAAACTGTTTGAAGAACCTGAAGATCCCAGCAACAGGTCATTTTTTTCTGAAATCATCTCCTCTATTTCTGATGTAAAATTCAGCCATAGCGGTCGTTATATGATGACTAGAGACTATTTGTCAGTCAAAATTTGGGACTTGAATATGGAGAACAGGCCCGTGGAGACATACCAGGTACATGAATACCTCAGAAGTAAACTTTGCTCACTGTATGAAAACGACTGCATATTTGACAAATTTGAATGTTGTTGGAATGGGTCTGACAG	0	0	1	0	0	0	1.9477	0	NA	NA	mmu-Ppp2r2a_0007	circAtlas: mmu-Ppp2r2a_0007	NA	CIRCpedia: HSA_CIRCpedia_60724
circKctd9_742	chr14|67962006|67970891|+	chr14	67962006	67970891	0	+	67962006	67962006	0,0,0	7	122,44,97,186,129,68,96	0,1769,4092,4666,5047,8603,8789	circRNA	Kctd9	ENSMUST00000152243.8	2,3,4,5,6,7,8	chr14:67953630-67962006|chr14:67970891-67971589	8885	742	GTGGTTGCTGTATACGGAACTTTGTCTGACTTGCTCTCAGTGGCCAGCAGTAAACTCGGCATAAAAGCCACCAGTGTATATAATGGGAAAGGCGGACTGATTGATGATATTGCTTTGATCAGGGATGATGATGTGCTGTTTGTGTGTGAAGGAGAGCCGTTTATTGATCCTCAGACAGATGCTAGACCACCTGGAGGATTGCTAGGATCCCACACAGACTGGCTCACATTAAATGTAGGAGGACGATACTTCACAACAACAAGCATCACCCTACCAGGTTGTAGCATGCATCTCTTTGAGAGAACAGCTGAACTCAAGTGTACTCTTGACTTAAATATGTTTGTTTGTAAAGACACATGAAGAAATCAATTTTTTTCCCTGAATTCTTAGGAGCACTTTAGTGAATAAAGAGCCTGACAGTATGCTGGCGCACATGTTCAAGGACAAAGGTGTCTGGGGAAATAAGCAAGATCATAGAGGAGCATTCTTAATTGACCGAAGTCCTGAGTACTTTGAACCTATTTTGAACTACTTACGTCATGGACAGCTCATTGTAAATGATGGCATTAACTTATTGGGTGTGCTAGAAGAAGCCAGGTTTTTTGGTATTGACTCACTGATTGAACACCTAGAAGTGGCCATAAAGAATTCCCAACCACCAGAGGATCATTCACCAATATCCCGAAAGGAATTTGTTCGATTTCTGCTGGCCACTCCAACCAAGTCAGAGCTGCGCTGCCAG	0	0	1	0	0	0	1.9477	0	NA	MMU_CIRCpedia_26845	mmu-Kctd9_0007	CIRCpedia: MMU_CIRCpedia_26845,circAtlas: mmu-Kctd9_0007	NA
circDock5_1582	chr14|68054961|68083586|-	chr14	68054961	68083586	0	-	68054961	68054961	0,0,0	13	184,104,73,99,125,126,143,73,130,82,158,136,149	0,1174,2128,3806,5033,7087,10848,14705,18801,22034,23497,25252,28476	circRNA	Dock5	ENSMUST00000039135.6	18,17,16,15,14,13,12,11,10,9,8,7,6	chr14:68051822-68054961|chr14:68083586-68095351	28625	1582	AACAACAAGGTCACACTATTCCGCCAGCTGCAGCAAATGACATACAGTCTGATCGAGTGGCGTTCCCAGATCCTATCTGGGACACTTCCCAAGGATGAACTTGCAGAGCTGAAGAAGAAGGTCACAGCCAAAATCGATCATGGGAACAGAATGCTTGGACTGGATCTGGTTGTGCGGGACGACAATGGAAACATTTTAGATCCAGATGAGACCAGCACTGTCGCCCTATTCAGGGCCCATGAAGTGGCTTCTAAAAGGATAGAGGAAAAGATCCAAGAGGAGAAGAGCATTTTGCAGAACCTGGACTTGAGAGGCCAGGCAATCTTCAGTACTGTCCACACCTATGGGCTCTATGTGAACTTCAAGAACTTTGTCTGTAACATTGGGGAGGATGCGGAGCTGTTCATAGCCCTGTATGATCCAGACCAGTCCACCTTCATCAGTGAGAACTACCTAATTCGCTGGGGCAGTAACGGGATGCCCAAGGAGATCGAGAAGCTGAATAACCTGCAAGCAGTGTTCACCGACCTCAGCAGCACAGACCTCATCCGGCCACGCATCAGCCTCGTGTGCCAGATTGTCCGGGTGGGCCGCATGGAGCTGAAGGAGGGCAAGAAGCACACCTGTGGGCTCCGGAGGCCCTTTGGAGTAGCAGTGATGGATATTAGTGATATTGTACATGGGAAGGTGGATGATGAAGAAAAGCAACATTTTATCCCCTTTCAGCAAATTGCCATGGAGACCTACATCCGCCAGAGACAGCTCATCATGTCCCCCTTGATAACCTCCCACGTGATCGGAGAGAATGAGCCACTCACGTCGGTCCTAAATAAAGTCATAGCTGCAAAGGAAGTGAATCACAAAGGACAAGGTCTTTGGGTGTCCTTAAAGTTACTGCCAGGTGACCTCACACAGGTGCAGAAGAACTTTTCACACCTGGTGGACAGATCAACAGCAATAGCACGGAAAATGGGCTTTCCAGAAATAATCCTGCCAGGGGATGTTCGAAATGATATTTATGTCACCCTGATCCATGGGGAGTTTGACAAGGGGAAGAAGAAGACACCTAAAAACGTGGAGGTGACCATGTCTGTGTTTGATGAGGAAGGCAACCTTTTAGAGAAAGCCATTCATCCCGGTGCTGGGTACGAAGGCGTCTCGGAGTACAAGTCAGTGGTGTATTACCAGGTCAAGCAACCCTGTTGGTACGAGACGGTCAAGGTCTTCATTGCCATTGAAGAGGTCACACGCTGCCACATACGATTTACCTTCCGACACAGATCATCTCAAGAATCCAGAGATAAATCAGAGCGAGCCTTTGGGGTGGCCTTTGTGAAACTGATGAACGCAGATGGTACCACGCTGCAGGATGGGAGGCACGACCTGGTGGTGTACAAGGGTGATAATAAGAAAATGGAAGATGCTAAATATTATCTGACTCTGCCTGGGACCAAAGCAGAGCTGGAAGAAAAAGAACTCCAAGCGTCCAAAAACCCATCCGTCTTCACACCCAGCAAAGACAGCACGAAGGACAGCTTTCAGATCGCCACTCTCATCTGCTCCACAAAGCTCACCCAAAATG	0	0	2	0	0	0	3.8954	0	NA	NA	mmu-Dock5_0003	circAtlas: mmu-Dock5_0003	NA
circDock5_376	chr14|68076995|68080349|-	chr14	68076995	68080349	0	-	68076995	68076995	0,0,0	3	82,158,136	0,1463,3218	circRNA	Dock5	ENSMUST00000039135.6	9,8,7	chr14:68073892-68076995|chr14:68080349-68083437	3354	376	AATGCTTGGACTGGATCTGGTTGTGCGGGACGACAATGGAAACATTTTAGATCCAGATGAGACCAGCACTGTCGCCCTATTCAGGGCCCATGAAGTGGCTTCTAAAAGGATAGAGGAAAAGATCCAAGAGGAGAAGAGCATTTTGCAGAACCTGGACTTGAGAGGCCAGGCAATCTTCAGTACTGTCCACACCTATGGGCTCTATGTGAACTTCAAGAACTTTGTCTGTAACATTGGGGAGGATGCGGAGCTGTTCATAGCCCTGTATGATCCAGACCAGTCCACCTTCATCAGTGAGAACTACCTAATTCGCTGGGGCAGTAACGGGATGCCCAAGGAGATCGAGAAGCTGAATAACCTGCAAGCAGTGTTCACC	0	0	2	2	0	0	3.8954	3.6845	NA	MMU_CIRCpedia_212751	mmu-Dock5_0010	CIRCpedia: MMU_CIRCpedia_212751,circAtlas: mmu-Dock5_0010	NA	circAtlas: hsa-DOCK5_0061
circRhobtb2_1289	chr14|70031352|70034741|-	chr14	70031352	70034741	0	-	70031352	70031352	0,0,0	3	151,119,1019	0,1996,2370	circRNA	Rhobtb2	ENSMUST00000022665.4	7,6,5	chr14:70026169-70031352|chr14:70034741-70035587	3389	1289	GCCCATCAAGCCCAATGAAATCCTCCCCCCAGAGAAGGGTCGGGAAGTCGCCAAAGAGCTGGGGATCCCTTACTACGAGACCAGTGTGGTGGCCCAGTTTGGTATCAAGGACGTCTTTGACAATGCCATTCGGGCTGCGCTCATCTCCCGCCGCCACCTGCAGTTCTGGAAATCACATCTGCGCAATGTGCAGCGGCCTCTACTGCAAGCACCCTTCCTCCCCCCCAAGCCACCGCCCCCCATCATCGTGGTGCCCGATCCCCCCTCCAGCAGCGAGGAGTGCCCCGCCCACCTCCTGGAAGACCCGCTCTGTGCGGATGTCATCCTGGTGCTGCAGGAGCGCGTGCGCATCTTTGCCCACAAAATCTACCTCTCCACCTCCTCCTCCAAATTCTATGACTTATTCCTCATGGACCTGAGTGAGGGGGAGCTGGGGGGCCCCTCAGGGTCAGGGGGGCCCCGCCCAGAGGACCACCGGAGCCACCCTGAACAACACCACCATCATCACCATCACCACCATGGGCGGGACTTCCTGCTTCGGGCAGCCAGCTTTGACGTATGTGAGAGTGTGGATGAGGCCGGCGGCTCTGGTCCGGCTGGCCTAAGGGCTTCAACCAGTGACGGGATCTTACGGGGTAATGGAACAGGGTACCTGCCAGGCAGAGGACGTGTGCTGTCTTCCTGGAGCCGAGCTTTTGTGAGTATCCAGGAAGAGATGGCAGAGGATCCTCTGACCTTCAAATCCCGGCTGATGGTGGTGGTGAAGATGGATAACTCCATTCAGCCGGGGCCCTTCCGGGCTGTTCTCAAGTACCTGTACACAGGGGAGCTAGGTGAGAATGAGCGGGACCTCATGCACATTGCTCACATTGCCGAGCTGCTAGAGGTCTTTGATCTACGAATGATGGTGGCCAACATTCTCAACAACGAAGCCTTCATGAATCAGGAGATCACCAAGGCCTTCCATGTACGCCGGACCAACCGGGTTAAGGAGTGTTTGGCAAAGGGCACCTTTTCAGATGTGACCTTCATCCTGGATGATGGGACCATCAGCGCCCATAAGCCCCTGCTGATTTCCAGCTGTGACTGGATGGCTGCCATGTTTGGGGGGCCATTTGTGGAGAGTTCTACCAGGGAGGTGGTGTTTCCATACACAAGCAAGAGCTGCATGAGAGCTGTGTTGGAGTACCTCTATACAGGCATGTTCACCTCCAGCCCAGACCTGGATGATATGAAGCTCATTGTCTTGGCTAACCGCCTCTGCCTGCCGCACTTGGTTGCCCTCACAG	0	0	2	0	0	0	3.8954	0	NA	NA	NA		NA
circBin3_277	chr14|70371898|70372319|+	chr14	70371898	70372319	0	+	70371898	70371898	0,0,0	2	142,135	0,286	circRNA	Bin3	ENSMUST00000022680.9	7,8	chr14:70367007-70371898|chr14:70372319-70374587	421	277	GTTCAGCAGCATATTCCCAAGCCTCAACATGGCGGTGAAGCGGCGGGAGCAGGCCTTGCAGGACTACGGGAGGCTGCAGGCCAAGGTGGAGAAGTACGAGGAAAAGGAGAAGACTGGCCCCGTGCTGGCCAAGCTCCACCAGGCCCGAGAAGAGCTACGTCCTGTGCGGGAAGACTTTGAGGCCAAGAATAAACAACTCCTGGATGAGATGCCGCGGTTCTATGGCAGCCGACTTGACTATTTCCAACCCAGCTTTGAGTCCCTGATCCGGGCACAG	0	0	1	0	0	0	1.9477	0	NA	NA	mmu-Bin3_0001	circAtlas: mmu-Bin3_0001	NA
circPpp3cc_861	chr14|70461758|70485168|-	chr14	70461758	70485168	0	-	70461758	70461758	0,0,0	9	98,82,27,69,126,95,78,140,146	0,657,1618,10830,12168,16419,16594,21543,23264	circRNA	Ppp3cc	ENSMUST00000228911.2	13,12,11,10,9,8,7,6,5	chr14:70457495-70461758|chr14:70485168-70493808	23410	861	GTCGGATCAAGTATTCAGAGATGGTGTACGATGCGTGCATGCACACTTTCGACTGTCTTCCTCTTGCTGCCCTCTTAAACCAGCAGTTTCTCTGTGTACATGGAGGAATGTCTCCTGAAATTACTTGTTTAGAGGACATTAGGAAATTAGATAGGTTTTCTGAGCCTCCTGCTTTTGGGCCAGTGTGTGACCTGCTGTGGTCTGATCCCTTAGAGGACTACGGCAGCGAGAAGACCCTGGAGCACTATACCCACAACACTGTCCGAGGCTGCTCCTACTTCTTCAGTTACCCTGCAGTTTGTGAATTTTTACAGAACAACAGTTTATTATCAATAATCAGAGCCCATGAAGCCCAGGATGCGGGGTACCGAATGTATAGGAAGAACCAAGCAACTGGCTTTCCGTCACTTATTACGATTTTCTCTGCCCCTAATTACCTAGATGTCTATAACAATAAAGCTGCAGTGTTGAAGTATGAAAACAATGTCATGAACATCAGGCAGTTCAACTGTTCCCCACACCCCTACTGGCTCCCAAACTTCATGGATGTTTTCACGTGGTCTTTGCCTTTTGTTGGAGAGAAAGTGACAGAGATGCTGGTCAATATTCTCAACATATGCTCGGATGAAGAAATGAACGTAACCGATGAAGAAGATCACTACATTTCAAGCTGTCCAAAAGGAGCTACTACAGGTCGAAAAGAAGTCATCAAGAATAAAATCCGAGCCATTGGGAAAATGGCCCGGGTCTTTACGGTTCTTCGGGAAGAGAGTGAGAATGTGCTGACCCTCAAGGGCCTCACTCCCACAGGCACACTCCCACTGGGGGTCCTCTCTGGAGGAAAGCAGACCATTGAGACTG	0	0	1	0	0	0	1.9477	0	NA	NA	mmu-Ppp3cc_0046	circAtlas: mmu-Ppp3cc_0046	NA	circAtlas: hsa-PPP3CC_0030,CIRCpedia: HSA_CIRCpedia_60614
circPpp3cc_459	chr14|70478177|70485168|-	chr14	70478177	70485168	0	-	70478177	70478177	0,0,0	4	95,78,140,146	0,175,5124,6845	circRNA	Ppp3cc	ENSMUST00000228911.2	8,7,6,5	chr14:70474052-70478177|chr14:70485168-70493808	6991	459	GTCGGATCAAGTATTCAGAGATGGTGTACGATGCGTGCATGCACACTTTCGACTGTCTTCCTCTTGCTGCCCTCTTAAACCAGCAGTTTCTCTGTGTACATGGAGGAATGTCTCCTGAAATTACTTGTTTAGAGGACATTAGGAAATTAGATAGGTTTTCTGAGCCTCCTGCTTTTGGGCCAGTGTGTGACCTGCTGTGGTCTGATCCCTTAGAGGACTACGGCAGCGAGAAGACCCTGGAGCACTATACCCACAACACTGTCCGAGGCTGCTCCTACTTCTTCAGTTACCCTGCAGTTTGTGAATTTTTACAGAACAACAGTTTATTATCAATAATCAGAGCCCATGAAGCCCAGGATGCGGGGTACCGAATGTATAGGAAGAACCAAGCAACTGGCTTTCCGTCACTTATTACGATTTTCTCTGCCCCTAATTACCTAGATGTCTATAACAATAAAG	0	0	1	1	0	0	1.9477	1.84225	NA	MMU_CIRCpedia_27421	mmu-Ppp3cc_0022	CIRCpedia: MMU_CIRCpedia_27421,circAtlas: mmu-Ppp3cc_0022	NA	circAtlas: hsa-PPP3CC_0006
circPpp3cc_721	chr14|70483301|70504955|-	chr14	70483301	70504955	0	-	70483301	70483301	0,0,0	5	140,146,112,125,198	0,1721,10507,20777,21456	circRNA	Ppp3cc	ENSMUST00000228911.2	6,5,4,3,2	chr14:70478430-70483301|chr14:70504955-70526629	21654	721	CTGTCCCCTTTCCTCCAACCCGACGGCTAACTTTGAAGGAAGTTTTTGAGAATGGGAAACCTAAAATGGATCTTTTGAAAAACCATTTAGTAAAAGAAGGTCGGGTGGAAGAGGAGGTGGCCTTAAAGATCATCAATGATGGGGCTGCCATCCTGAAGCAGGAGAAGACCATGATAGAGGTGGAGGCTCCGATCACAGTGTGTGGTGATGTTCATGGACAATTCTTTGACCTGATGAAGTTGTTTGAAGTTGGGGGATCACCTAGTAATACTCGCTACCTCTTCCTGGGTGACTATGTGGACAGAGGCTATTTCAGTATAGAGTGTGTGCTGTATCTATGGAGCTTAAAGATTAACCATCCTAAAACATTGTTTCTGCTTCGAGGAAATCATGAATGCAGGCATCTTACAGAGTACTTCACCTTCAAACAGGAATGTCGGATCAAGTATTCAGAGATGGTGTACGATGCGTGCATGCACACTTTCGACTGTCTTCCTCTTGCTGCCCTCTTAAACCAGCAGTTTCTCTGTGTACATGGAGGAATGTCTCCTGAAATTACTTGTTTAGAGGACATTAGGAAATTAGATAGGTTTTCTGAGCCTCCTGCTTTTGGGCCAGTGTGTGACCTGCTGTGGTCTGATCCCTTAGAGGACTACGGCAGCGAGAAGACCCTGGAGCACTATACCCACAACACTGTCCGAGGCTGCTCCTACTTCTTCAG	0	0	1	8	0	0	1.9477	17.5683	mmu_circ_0005403	MMU_CIRCpedia_27428	mmu-Ppp3cc_0003	circBase: mmu_circ_0005403,CIRCpedia: MMU_CIRCpedia_27428,circAtlas: mmu-Ppp3cc_0003	NA	circAtlas: hsa-PPP3CC_0011,circBase: hsa_circ_0083625,CIRCpedia: HSA_CIRCpedia_60612
circXpo7_1224	chr14|70922861|70936486|-	chr14	70922861	70936486	0	-	70922861	70922861	0,0,0	9	136,106,197,173,147,120,74,166,105	0,2206,2705,5560,7229,8495,10192,11129,13520	circRNA	Xpo7	ENSMUST00000167242.8	14,13,12,11,10,9,8,7,6	chr14:70922373-70922861|chr14:70936486-70939159	13625	1224	GCAGACACAACTCATCCTTTAACCAAACACAGAAAAATAGCCTCTTCTTTCCGAGACTCATCACTGTTTGATATCTTCACACTTTCCTGCAATTTACTAAAACAGGCATCAGGAAAGAATCTGAACTTGAATGATGAAAGTCAGCATGGCTTGCTAATGCAACTGCTCAAACTCACCCACAACTGTCTGAACTTTGATTTTATCGGCACATCTACTGATGAGTCCTCAGACGACCTGTGTACAGTGCAGATCCCCACCAGCTGGAGATCAGCATTCTTAGATTCTTCGACTCTGCAGCTGTTTTTTGACCTGTATCATTCCATTCCTCCCTCGTTCTCACCTTTGGTATTGTCCTGCTTAGTACAGATTGCCTCAGTCCGGAGATCCCTATTTAACAATGCTGAGAGGGCCAAGTTTCTCTCTCATCTTGTTGATGGTGTTAAACGAATACTGGAAAATCCACAGAGTTTATCAGACCCAAACAATTACCATGAGTTCTGCAGACTACTGGCTCGGTTAAAGAGTAACTACCAACTGGGAGAACTGGTAAAAGTGGAAAACTACCCTGATGTTATCCGATTGATAGCCAACTTCACAGTGACCAGCCTACAGCACTGGGAATTTGCCCCAAATAGTGTGCACTATCTCCTGAGCCTATGGCAGCGGCTGGCAGCCTCTGTACCATATGTCAAAGCCACAGAGCCCCATATGCTGGAAACATATACTCCTGAGGTTACCAAAGCCTATATCACATCCCGCTTGGAATCTGTGCACATCATTCTGAGTAGGGATGGCCTGGAAGATCCCCTGGAAGATACAGGTCTGGTCCAGCAACAGCTGGACCAGCTGTCCACCATCGGGCGTTGTGAGTATGAGAAGACATGCGCGCTCCTTGTGCAGCTATTTGACCAGTCGGCCCAGTCGTACCAAGAACTGCTGCAGAGTGCCAGTGCCAGCCCAATGGACATTGCAGTGCAGGAGGGACGACTGACGTGGTTAGTCTATATCATTGGAGCTGTGATTGGTGGCCGAGTTTCTTTTGCCAGCACTGATGAGCAAGATGCAATGGATGGTGAGCTTGTCTGTCGGGTGCTCCAGCTTATGAACCTGACAGATTCCCGCTTGGCTCAGGCTGGTAATGAGAAGCTTGAATTGGCCATGCTGAGTTTTTTTGAGCAGTTTCGTAAGATCTACATTGGGGATCAGGTGCAGAAATCCTCAAAG	0	0	2	1	0	0	3.8954	2.31396	NA	MMU_CIRCpedia_27549	mmu-Xpo7_0016	CIRCpedia: MMU_CIRCpedia_27549,circAtlas: mmu-Xpo7_0016	NA
circXpo7_851	chr14|70928421|70939225|-	chr14	70928421	70939225	0	-	70928421	70928421	0,0,0	7	173,147,120,74,166,105,66	0,1669,2935,4632,5569,7960,10738	circRNA	Xpo7	ENSMUST00000167242.8	11,10,9,8,7,6,5	chr14:70925763-70928421|chr14:70939225-70940662	10804	851	GACAGTGTTGAATACTGCATCATTGGCGTCACAATTTTATCTCAGCTCACCAATGAAATTAATCAAGCAGACACAACTCATCCTTTAACCAAACACAGAAAAATAGCCTCTTCTTTCCGAGACTCATCACTGTTTGATATCTTCACACTTTCCTGCAATTTACTAAAACAGGCATCAGGAAAGAATCTGAACTTGAATGATGAAAGTCAGCATGGCTTGCTAATGCAACTGCTCAAACTCACCCACAACTGTCTGAACTTTGATTTTATCGGCACATCTACTGATGAGTCCTCAGACGACCTGTGTACAGTGCAGATCCCCACCAGCTGGAGATCAGCATTCTTAGATTCTTCGACTCTGCAGCTGTTTTTTGACCTGTATCATTCCATTCCTCCCTCGTTCTCACCTTTGGTATTGTCCTGCTTAGTACAGATTGCCTCAGTCCGGAGATCCCTATTTAACAATGCTGAGAGGGCCAAGTTTCTCTCTCATCTTGTTGATGGTGTTAAACGAATACTGGAAAATCCACAGAGTTTATCAGACCCAAACAATTACCATGAGTTCTGCAGACTACTGGCTCGGTTAAAGAGTAACTACCAACTGGGAGAACTGGTAAAAGTGGAAAACTACCCTGATGTTATCCGATTGATAGCCAACTTCACAGTGACCAGCCTACAGCACTGGGAATTTGCCCCAAATAGTGTGCACTATCTCCTGAGCCTATGGCAGCGGCTGGCAGCCTCTGTACCATATGTCAAAGCCACAGAGCCCCATATGCTGGAAACATATACTCCTGAGGTTACCAAAGCCTATATCACATCCCGCTTGGAATCTGTGCACATCATTCTGAG	0	0	1	0	0	0	1.9477	0	NA	NA	NA		NA
circFndc3a_2245	chr14|72789911|72810868|-	chr14	72789911	72810868	0	-	72789911	72789911	0,0,0	16	128,167,213,284,150,114,176,106,119,69,139,87,175,125,54,139	0,910,3675,3986,4367,5162,6508,6770,9126,11012,12134,13625,14838,16370,18963,20818	circRNA	Fndc3a	ENSMUST00000089017.12	25,24,23,22,21,20,19,18,17,16,15,14,13,12,11,10	chr14:72777921-72789911|chr14:72810868-72811791	20957	2245	AGTACAGGCAGAGTCCAATTCAATCAAGGGAATTCCTTCAGAAGCGGAAAGCTTTACGACCTTAAGCTGTGAGCCTGATCCCCCCAATGCACCAAGAATAGCCAACCGGACCAAAAATTCACTCACCTTGCAGTGGAAGGCACCTAGTGACAATGGTTCTAAAATCCAAAGTTTTATTTTAGAATGGGATGAAGGGAAAGGAAATGGAGAATTCTGTCAGTGTTACATGGGCTCACAGAAGCAATTTAAAATTACCAAACTCTCACCAGCAATGGGTTGTAAATTTAGATTATCAGCCAAAAATGACTATGGTGTAAGTGATTTTAGTGAAGAGGTCCTGTACTACACCTCAGGCTGTGCCCCTTCTGTCCCCGCAAGTCCTGTGTTGACCAAGGCTGGAGTTACTTGGCTGTCCCTACAGTGGACTAAGCCCTCAGGAACACCATCAGATGAAGGGATTTCTTACATTTTAGAGATGGAAGAGGAAACATCAGGCTATGGCTTTAAGCCGAAATATGATGGAGAAGATCTTGCTTACACAGTGAAAAATCTGAGACGAAGTACAAAGTATAAATTTAAGGTCATTGCTTATAACTCAGAAGGTAAAAGCAATCCTAGCGAAGTGGTGGAATTCAGTACCTGCCCTGATAAACCAGGAGTACCTGTGAAGCCTTCAGTTAAAGGGAAGATACACTCGCACGGCTTTAAAATTACTTGGGATCCACCAAAAGACAATGGAGGGGCACCCATCAATAAGTACGTGGTGGAGATGGCAGAAGGTTCTAATGGAAACAAATGGGATATGATCTACAGTGGCACTACCAGGGAACATCTTTGTGACCGGCTGACTCCAGGCTGCTATTACCGCTTACGGGTTTACTGCATTAGTGACGGAGGGCAGAGTGCGGTCTCTGAATCTTTACTAGTACAGACTCCAGCTGTGCCTCCTGGCCCATGCCTCCCTCCCAGGTTACAGGGTAGACCCAAAGCAAAAGAAATACAGTTACGATGGGGACCTCCTCAGGTTGATGGTGGATCACCCATTTCCTGTTATGCAGTAGAAATGACTCCTGCAGATAAAGATGAGCCCAGAGACGTTTACCAAGGTTCTGAAGTGGAGTGTACAGTGGGCAGCCTTCTTCCTGGAAAGACGTACAGCTTCAGACTTCGTGCAGCAAACAGAATAGGGTTTGGACCATTTTCAGAAAAATACGATATCACTACAGCTCCTGGGCCACCAGACCAATGCAGACCCCCTCAAGTGACATGCAGATCTGCAACTTGTGCACAAGTGAATTGGGAGATTCCTTTGAGTAATGGGACTGACGTCACTGAGTACCGGCTGGAATGGGGAGGAGTTGAAGGAAGTATGCAGATGTGTTACTGTGGGCCTGGCCTCAGTTGTGAATTAAAAGGACTTTCACCAGCTACTACCTATTACTGCAGAGTCCAGGCTATGAGTGTTGTAGGTGCAGGTCCTTTCAGTGAAGTTGTTGCCTGTGTGACTCCACCGTCAGTTCCTGCCATTGTGACTTGTCTTCAAGAAATAAGTGATGATGATATAGAATACCCCCATTACTCACCCTCTACCTGCCTTGCAATTAGCTGGAAAGAGCCTTATGACCATGGCTCAGAAATCCTTGCCTACAGCATAGACCTCGGAGATAAGCAGCCTTTGACAGTGGGAAAGATGACAAGCTATATCATAGACAGTTTGCAACCAGATACAACATACAGAATACGAATTCAAGCCTTGAATAGCCTTGGAGCTGGGCCTTTCAGCCATACAATTAAATTAAAAACTAAGCCCCTTCCCCCTGATCCACCTCGGCTGGAATGTGTTGCCTTTAACCACCAGAACCTTAAGCTTAAGTGGGGAGAAGGAACTCCAAAGACGTTGTCCACAGATGCTGTTCAGTACCACCTTCAGATGGAAGATAGGAATGGAAGGTTTGTCTCCCTGTACAGAGGGCCTTGTCATACATATAAAGTACAAAGGCTCAGTGAGTCCACGTCCTACAAGTTCTGCATTCAAGCTTGTAATGAAGCTGGGGAAGGTCCTCTCTCCCAAGAGTATGTTTTCACCACTCCAAAATCTCTTCCAGCTGCCTTGAAAGCCCCCAAAATAGAGAAAATAAATGATCACATTTGTGAAATTACATGGGAATATTTACAGCCAATGAAGGGTGACCCAGTTATTTATAATCTTCAAGTTATGGTGGGAAAAGATTCAGAATTCAAGCAG	0	0	1	0	0	0	1.9477	0	NA	NA	NA		NA
circFndc3a_264	chr14|72794278|72795187|-	chr14	72794278	72795187	0	-	72794278	72794278	0,0,0	2	150,114	0,795	circRNA	Fndc3a	ENSMUST00000089017.12	21,20	chr14:72794181-72794278|chr14:72795187-72796419	909	264	TTTGGACCATTTTCAGAAAAATACGATATCACTACAGCTCCTGGGCCACCAGACCAATGCAGACCCCCTCAAGTGACATGCAGATCTGCAACTTGTGCACAAGTGAATTGGGAGATTCCTTTGAGTAATGGGACTGACGTCACTGAGTACCGGCTGGAATGGGGAGGAGTTGAAGGAAGTATGCAGATGTGTTACTGTGGGCCTGGCCTCAGTTGTGAATTAAAAGGACTTTCACCAGCTACTACCTATTACTGCAGAGTCCAG	0	0	1	0	0	0	1.9477	0	NA	NA	NA		NA
circFndc3a_996_1	chr14|72796419|72806406|-	chr14	72796419	72806406	0	-	72796419	72796419	0,0,0	8	176,106,119,69,139,87,175,125	0,262,2618,4504,5626,7117,8330,9862	circRNA	Fndc3a	ENSMUST00000089017.12	19,18,17,16,15,14,13,12	chr14:72795187-72796419|chr14:72806406-72808874	9987	996	GGGAAAGGAAATGGAGAATTCTGTCAGTGTTACATGGGCTCACAGAAGCAATTTAAAATTACCAAACTCTCACCAGCAATGGGTTGTAAATTTAGATTATCAGCCAAAAATGACTATGGTGTAAGTGATTTTAGTGAAGAGGTCCTGTACTACACCTCAGGCTGTGCCCCTTCTGTCCCCGCAAGTCCTGTGTTGACCAAGGCTGGAGTTACTTGGCTGTCCCTACAGTGGACTAAGCCCTCAGGAACACCATCAGATGAAGGGATTTCTTACATTTTAGAGATGGAAGAGGAAACATCAGGCTATGGCTTTAAGCCGAAATATGATGGAGAAGATCTTGCTTACACAGTGAAAAATCTGAGACGAAGTACAAAGTATAAATTTAAGGTCATTGCTTATAACTCAGAAGGTAAAAGCAATCCTAGCGAAGTGGTGGAATTCAGTACCTGCCCTGATAAACCAGGAGTACCTGTGAAGCCTTCAGTTAAAGGGAAGATACACTCGCACGGCTTTAAAATTACTTGGGATCCACCAAAAGACAATGGAGGGGCACCCATCAATAAGTACGTGGTGGAGATGGCAGAAGGTTCTAATGGAAACAAATGGGATATGATCTACAGTGGCACTACCAGGGAACATCTTTGTGACCGGCTGACTCCAGGCTGCTATTACCGCTTACGGGTTTACTGCATTAGTGACGGAGGGCAGAGTGCGGTCTCTGAATCTTTACTAGTACAGACTCCAGCTGTGCCTCCTGGCCCATGCCTCCCTCCCAGGTTACAGGGTAGACCCAAAGCAAAAGAAATACAGTTACGATGGGGACCTCCTCAGGTTGATGGTGGATCACCCATTTCCTGTTATGCAGTAGAAATGACTCCTGCAGATAAAGATGAGCCCAGAGACGTTTACCAAGGTTCTGAAGTGGAGTGTACAGTGGGCAGCCTTCTTCCTGGAAAGACGTACAGCTTCAGACTTCGTGCAGCAAACAGAATAGGG	0	0	1	0	0	0	1.9477	0	NA	NA	NA		NA	circBase: hsa_circ_0030245
circFndc3a_1127	chr14|72803536|72822284|-	chr14	72803536	72822284	0	-	72803536	72803536	0,0,0	9	87,175,125,54,139,60,158,59,270	0,1213,2745,5338,7193,8255,8426,16860,18478	circRNA	Fndc3a	ENSMUST00000089017.12	14,13,12,11,10,9,8,7,6	chr14:72802184-72803536|chr14:72822284-72827193	18748	1127	ATGCCCACTCTACACACGGCAGGTCCAACTTCAGAGATGAAAGATCTAGTAAAACATATGAACGCTTGCAGAAAAAATTAAAGGATCGCCAAGGAACACAGAAAGATAAAATGAGCAGCCCCCCACCATCACCGCAGAAATGCCCTTCTCCCATAAGTGAACACAATGGACTCATAAAAGGGCAGAACGCCAGTGGTGGGAACACAGGATCTGCAAGAAACAGATCGGGGCGTGGGAGAAGCTGTACACAAGTTGACCCGGAAATGGAAGAAAAAGATGAAGAAACTAAAGCATTTGAAGCATTTCTTTCCAACATTGTCAAGCCAGTGGCCTCAGACATTCAGGCAAGGACTGTCCTGCTCACCTGGTCGCCACCATCCAGCTTCATTAACGGCGAAGTGAACGAGACAGCTGTACCAGAGCTCTTCAATTATGAAGTCCTGGTTTCCAGCACTGGGAAGGAAGGGAAATACAGAAGTGTTTATATAGGAGAAGAAACAAGTGTCACTTTAAATGATCTCAAACCAGCCACAGATTACCATGCAAAAGTACAGGCAGAGTCCAATTCAATCAAGGGAATTCCTTCAGAAGCGGAAAGCTTTACGACCTTAAGCTGTGAGCCTGATCCCCCCAATGCACCAAGAATAGCCAACCGGACCAAAAATTCACTCACCTTGCAGTGGAAGGCACCTAGTGACAATGGTTCTAAAATCCAAAGTTTTATTTTAGAATGGGATGAAGGGAAAGGAAATGGAGAATTCTGTCAGTGTTACATGGGCTCACAGAAGCAATTTAAAATTACCAAACTCTCACCAGCAATGGGTTGTAAATTTAGATTATCAGCCAAAAATGACTATGGTGTAAGTGATTTTAGTGAAGAGGTCCTGTACTACACCTCAGGCTGTGCCCCTTCTGTCCCCGCAAGTCCTGTGTTGACCAAGGCTGGAGTTACTTGGCTGTCCCTACAGTGGACTAAGCCCTCAGGAACACCATCAGATGAAGGGATTTCTTACATTTTAGAGATGGAAGAGGAAACATCAGGCTATGGCTTTAAGCCGAAATATGATGGAGAAGATCTTGCTTACACAGTGAAAAATCTGAGACGAAGTACAAAGTATAAATTTAAG	0	0	2	0	0	0	3.8954	0	NA	MMU_CIRCpedia_217386	NA	CIRCpedia: MMU_CIRCpedia_217386	NA	circAtlas: hsa-FNDC3A_0048
circFndc3a_770	chr14|72804749|72820455|-	chr14	72804749	72820455	0	-	72804749	72804749	0,0,0	7	175,125,54,139,60,158,59	0,1532,4125,5980,7042,7213,15647	circRNA	Fndc3a	ENSMUST00000089017.12	13,12,11,10,9,8,7	chr14:72803623-72804749|chr14:72820455-72822014	15706	770	AAAAAGATGAAGAAACTAAAGCATTTGAAGCATTTCTTTCCAACATTGTCAAGCCAGTGGCCTCAGACATTCAGGCAAGGACTGTCCTGCTCACCTGGTCGCCACCATCCAGCTTCATTAACGGCGAAGTGAACGAGACAGCTGTACCAGAGCTCTTCAATTATGAAGTCCTGGTTTCCAGCACTGGGAAGGAAGGGAAATACAGAAGTGTTTATATAGGAGAAGAAACAAGTGTCACTTTAAATGATCTCAAACCAGCCACAGATTACCATGCAAAAGTACAGGCAGAGTCCAATTCAATCAAGGGAATTCCTTCAGAAGCGGAAAGCTTTACGACCTTAAGCTGTGAGCCTGATCCCCCCAATGCACCAAGAATAGCCAACCGGACCAAAAATTCACTCACCTTGCAGTGGAAGGCACCTAGTGACAATGGTTCTAAAATCCAAAGTTTTATTTTAGAATGGGATGAAGGGAAAGGAAATGGAGAATTCTGTCAGTGTTACATGGGCTCACAGAAGCAATTTAAAATTACCAAACTCTCACCAGCAATGGGTTGTAAATTTAGATTATCAGCCAAAAATGACTATGGTGTAAGTGATTTTAGTGAAGAGGTCCTGTACTACACCTCAGGCTGTGCCCCTTCTGTCCCCGCAAGTCCTGTGTTGACCAAGGCTGGAGTTACTTGGCTGTCCCTACAGTGGACTAAGCCCTCAGGAACACCATCAGATGAAGGGATTTCTTACATTTTAGAGATGGAAGAGGAAACATCA	0	0	1	0	0	0	1.9477	0	NA	NA	NA		NA
circFndc3a_357	chr14|72810729|72812120|-	chr14	72810729	72812120	0	-	72810729	72810729	0,0,0	3	139,60,158	0,1062,1233	circRNA	Fndc3a	ENSMUST00000089017.12	10,9,8	chr14:72808928-72810729|chr14:72812120-72820396	1391	357	GCCTCAGACATTCAGGCAAGGACTGTCCTGCTCACCTGGTCGCCACCATCCAGCTTCATTAACGGCGAAGTGAACGAGACAGCTGTACCAGAGCTCTTCAATTATGAAGTCCTGGTTTCCAGCACTGGGAAGGAAGGGAAATACAGAAGTGTTTATATAGGAGAAGAAACAAGTGTCACTTTAAATGATCTCAAACCAGCCACAGATTACCATGCAAAAGTACAGGCAGAGTCCAATTCAATCAAGGGAATTCCTTCAGAAGCGGAAAGCTTTACGACCTTAAGCTGTGAGCCTGATCCCCCCAATGCACCAAGAATAGCCAACCGGACCAAAAATTCACTCACCTTGCAGTGGAAG	0	0	1	6	0	0	1.9477	12.2374	NA	NA	mmu-Fndc3a_0005	circAtlas: mmu-Fndc3a_0005	NA
circRcbtb2_942	chr14|73395827|73405572|+	chr14	73395827	73405572	0	+	73395827	73395827	0,0,0	7	58,156,151,167,159,108,143	0,3552,3939,6296,8092,8377,9602	circRNA	Rcbtb2	ENSMUST00000169513.8	5,6,7,8,9,10,11	chr14:73392334-73395827|chr14:73405572-73411162	9745	942	AAGGAAAACAAATTAAGCAGACCTCATAGGAAATAAGATTCCTTCATGATATGAGGAGTCAGTACAGGCTACCCTGTCATCGTTGAAGATGTTAGATGTGGGAAAGTGGCCAATTTTTTCCCTTTGTTCTGAGGAAGAGTTACAGTTGATTCGTCAGGCTTGTGTCTTCGGCAGTGCTGGCAATGAAGTTTTATACACTACAGTCAACGATGAGATTTTTGTGCTTGGCACAAACTGCAGTGGCTGTCTGGGGGTAGGCGACATTCAGAGCACTATTGAGCCTCGGAGACTGGATTCTCTAACTGGCAAAAAAATAGCCAGCCTCAGCTATGGGAGTGGCCCTCATATCGTCCTTGCGACAACAGATGGAGAAGTCTTTACCTGGGGTCACAATGCTTATAGCCAGCTGGGCAATGGGACAACGAATCATGGTTTAGTGCCCTGCCATATCTCTACGAATTTGTCAAACAAACAAGTCATTGAGGTCGCCTGTGGGTCTTACCACTCTTTGGTTCTAACATCTGATGGGGAGGTGTTTGCCTGGGGTTATAATAACTCAGGGCAAGTAGGATCTGGATCAACAGCTAACCAGCCCATTCCCCGAAGAGTCACTGGATGCTTGCAGAATAAAGTAGTTATGAACATAGCATGTGGGCAGATGTGCTCCATGGCTGTTGTGGACACTGGAGAGGTCTACGTCTGGGGTTACAATGGCAATGGGCAGCTGGGCCTGGGCAGCAGTGGCAACCAGCCCACCCCATGCAGAGTGGCCGCCCTGCAAGGCATCCGTGTCCAGCGGGTTGCCTGTGGCTACGCACACACATTAGTATTAACAGATGAAGGTCAAATATATGCTTGGGGTGCAAATTCTTATGGCCAGTTGGGCACTGGCAATAAAAGTAACCAGTCCTATCCTACCCCTGTTGTTGTGGAAAAGGACAG	0	0	1	0	0	0	1.9477	0	NA	NA	NA		NA	circAtlas: hsa-RCBTB2_0001,CIRCpedia: HSA_CIRCpedia_356131
circRb1_976	chr14|73449043|73506638|-	chr14	73449043	73506638	0	-	73449043	73449043	0,0,0	9	146,146,116,197,77,32,57,117,88	0,1380,5060,50925,52689,52846,52969,53912,57507	circRNA	Rb1	ENSMUST00000022701.7	20,19,18,17,16,15,14,13,12	chr14:73444759-73449043|chr14:73506638-73510072	57595	976	GACTGTTATGAATACTATTCAACAATTAATGGTGATTTTAAATTCTGCAAGTGATCAGCCATCAGAAAATCTGATTTCCTACTTCAATAATTGCACAGTGAATCCAAAAGAAAATATCCTAAAGAGAGTAAAGGATGTTGGGCACATCTTTAAAGAGAAGTTTGCTAACGCTGTGGGCCAGGGCTGTGTTGACATCGGAGTACAGCGATATAAACTTGGAGTCCGATTGTATTACCGTGTGATGGAATCCATGCTTAAATCAGAAGAAGAACGTTTGTCCATTCAGAATTTTAGCAAACTCCTAAATGACAACATCTTTCATATGTCTTTACTGGCCTGTGCTCTTGAAGTTGTAATGGCTACGTATAGCAGAAGTACATTGCAGCATCTTGATTCTGGAACAGATTTGTCCTTCCCGTGGATTCTGAACGTACTTAATTTAAAAGCCTTTGATTTTTACAAAGTGATTGAAAGTTTTATCAAAGTGGAAGCCAACTTGACAAGAGAAATGATAAAACATTTAGAAAGATGTGAGCATCGAATCATGGAATCCCTTGCATGGCTTTCAGATTCACCTTTATTTGATCTCATTAAGCAGTCCAAGGATGGAGAAGGACCTGATAACCTTGAACCTGCTTGTCCTCTCAGCCTGCCTCTCCAGGGTAACCATACTGCAGCAGATATGTATCTTTCTCCTCTAAGATCTCCAAAGAAAAGAACTTCCACTACACGTGTAAATTCTGCTGCAAATACAGAGACACAAGCAGCCTCAGCCTTCCATACTCAGAAGCCATTGAAATCTACCTCCCTTGCCCTGTTTTACAAAAAAGTGTACCGTCTAGCATATCTCCGACTAAATACACTCTGTGCACGCCTTCTGTCTGACCACCCAGAGCTAGAGCACATCATCTGGACTCTGTTTCAGCATACATTGCAAAATGAGTATGAGCTCATGAGAGACCGACATTTGGACCAG	0	0	4	0	0	0	7.7908	0	NA	MMU_CIRCpedia_226880	mmu-Rb1_0045	CIRCpedia: MMU_CIRCpedia_226880,circAtlas: mmu-Rb1_0045	NA
circRb1_262	chr14|73450423|73454219|-	chr14	73450423	73454219	0	-	73450423	73450423	0,0,0	2	146,116	0,3680	circRNA	Rb1	ENSMUST00000022701.7	19,18	chr14:73449189-73450423|chr14:73454219-73499968	3796	262	GATTCACCTTTATTTGATCTCATTAAGCAGTCCAAGGATGGAGAAGGACCTGATAACCTTGAACCTGCTTGTCCTCTCAGCCTGCCTCTCCAGGGTAACCATACTGCAGCAGATATGTATCTTTCTCCTCTAAGATCTCCAAAGAAAAGAACTTCCACTACACGTGTAAATTCTGCTGCAAATACAGAGACACAAGCAGCCTCAGCCTTCCATACTCAGAAGCCATTGAAATCTACCTCCCTTGCCCTGTTTTACAAAAAAG	0	0	1	0	0	0	1.9477	0	NA	NA	NA		NA
circSucla2_444	chr14|73797880|73806464|+	chr14	73797880	73806464	0	+	73797880	73797880	0,0,0	3	181,100,163	0,8193,8421	circRNA	Sucla2	ENSMUST00000160507.8	2,3,4	chr14:73790337-73797880|chr14:73806464-73816795	8584	444	GTTCTGGGAAATTCTGGCTTGTTTAACAAGCATGGACTACAAGTGCAGCAGCAGCAGCAGAGGACCCTTTCGCTGCATGAATACTTGAGTATGGAGTTATTGCAGGAAGCGGGTGTCTCTGTTCCCAAAGGCTTCGTGGCAAAGTCATCCGATGAAGCTTACGCAATTGCCAAAAAATTAGGATCAAAGGATGTTGTGATAAAGGCACAGGTTTTGGCTGGCGGCAGAGGAAAAGGAACATTTACAAGTGGCCTCAAAGGAGGAGTGAAGATTGTTTTCTCTCCAGAAGAAGCAAAAGCTGTTTCCTCACAGATGATTGGGCAAAAATTGATTACCAAGCAAACTGGAGAAAAGGGCAGAATATGCAATCAAGTTTTGGTCTGTGAGCGCAAATATCCCAGGAGAGAATACTACTTTGCAATAACAATGGAGAGGTCATTTCAA	0	0	2	1	0	0	3.8954	2.08272	NA	MMU_CIRCpedia_222164	mmu-Sucla2_0004	CIRCpedia: MMU_CIRCpedia_222164,circAtlas: mmu-Sucla2_0004	NA	circAtlas: hsa-ITM2B_0004,CIRCpedia: HSA_CIRCpedia_70054
ciEsd_1279	chr14|74980778|74982057|+	chr14	74980778	74982057	1	+	74980778	74980778	0,0,0	1	1279	0	ciRNA	Esd	ENSMUST00000022573.17	6	chr14:74980778-74982087	1279	1279	GTAAGAAACACTAACTTCGTTGATAAAACACTTCTGGGGATAGTAGGGAATTTCAAAGACTAAACTTTTGAAGTAGCCTTAGAATTGGGAATTAAACATGTCTATGGGTGGGGTTTCATGAGGTTGGCAGAAGGTGTTCAACTTGTCCACATGACAGATACTGTATGATTAAAGCCTGAGAATTCCATCAGAATGGTTCTTGCTGGCCTGATAGAAGTACAAGAACATATAACTTATGTTTTCATTGCTCTTTCAGACTATACTTTTGAACATAGTTTTTCCTTTTGTCTGTTAGTCTTAATTAGATGGCTAGAGTTATTATGTAACACTATCTGTAGTTCATCTATGTGATTTTTTTTCATGACAAATGTCTTTGTAATGGTGAATTTGATTGGTTATAATGGAGAACACTCATATTTTAAGAATTTTATGTTCTTAGTGCTCTGAATGAGAGATGCTTGGTTGAAAAATATCTCTTAGCATCCCCATCCCCCAACACACTTTCTTTAAGGCTTTGTAGATTTTTTTTCTTCTTTTAATGAGCCAAGATTGAAAACCTACAACTGAAACACTAAATTCAGCAACTGAAATGAAGTGTGCTTAAAAGGGGATGCGTGTTTTCAAACCCAGGCTGTTGAGCATCTTAGATCAGTTTCATCTGTTTCCTTTTCTTTGCAAGGACAGCAGTCATTTCAGGCATGCTGCTGAGTGCATGTGCTGAGATGCACAAATGTTGCTCAGAGCAGTTCCATAACACAGTACTAGAACATAAGTGTTTAGCTTTTCAGTTTTCTTACAGTGAGTCAGTGAATTTATGGTCTAAAGTGGAAAAGTGAGCTTAGTTTGTTTTTTGGTTTTTTTTTTTTTTTTTTGTCTTTTAAATATAGGAATAGCATTGTGTATTATATACAGTGAGAATTCTAAAGCTAAGAGATGCCTTATTGGCCCATTGAGAACCAGCGTCCAAACAGAAAGCTGTGTTGGAAATGCCAGCATGGTGAGGCAGACCTTGCTTCTGTGGTAATGATTGAGAGAAATGCCTCATTTAAGGAGCGGTTCACTAAGGAAGGCACCAGTGTATAGATCATCACAGCTTAAAGAGGAGAAATTCTGAACACAGACTTTTGTTTAAGGCGTACTTGCATTCAACAATTCGGTCTGTGAAGTTTTGAAGTAGGTTATACAACGCTGTAGTATGAAGAAGCCACAGTTGCAGGTTTTTTATGTTGTCAGATGGCACAAGTTGCAAACCACCATATTTGCTTTAGCAAAATATAAC	0	0	1	0	0	0	1.9477	0	NA	NA	NA		NA
circLrch1_1035	chr14|75013020|75051151|-	chr14	75013020	75051151	0	-	75013020	75013020	0,0,0	12	78,138,110,81,73,54,37,90,84,68,116,106	0,9910,10700,19330,19716,20457,28640,28780,29888,31893,36019,38025	circRNA	Lrch1	ENSMUST00000088970.7	19,18,17,16,15,14,13,12,11,10,9,8	chr14:74994583-75013020|chr14:75051151-75054508	38131	1035	CCCTCTGATGAGGACACGGTTAGCCTCAATGCGCCCATGTCAAACATCGTGGAAGAAGACCAGACCATCAAGGAGGATGCGTGCCATCGGCTCACCCCAACTAAAGGAGAATTTCAGCCGAAGCCTTCCATTTTGGGGGACAGCGGCATCTCAGGACAAGAAAGAGAGCAGCTTGCTGGCCGTGCAGATGCTCGACACTCGGGACTTATGAACTATATTAAGGACCAGGCAGAAGACTGTGAAGAGCTATTGCGGATAGAAGAGGATGCTCACTGGCACATGGAGGAACTACTAAATTCATCCAAAGACCGGGAGCTGGATATAGCGATGATTGAGCAGCTGAGAGAGGCAGAGCTGCTTCAGGATCCCAACGGTCTAAGCGCAGATATCATAGAGAGAAGTATTTTGAACCTGTTCCCCATGGACTCAGGAGAAGCCTCAGAATTCCCTGATCCTTCACTCAATGGCCAGTTGCAGCTGGAGACGTCTCCAGACCGTGAGGTGCAAAATGATCTAATGTTACAGAGTAATGGAAGCCAGTATTCTCCCAATGAGATACGAGAGAACTCCCCTTCAGTGTCTCCTACTGCAAACATCACAGCTCCGTTTGGCCTGAAGCCTCGTTCAGGTTCCTGGTGCCCTGAGGAGGTACAGGGCAGCCTGCAGGCAGAGTCCTCCCCAAGACGACCCCAGTTGCTTTCCAGGCATGTGTTTCTAAGACCGCAGAGAAACTTGGAATCTATAGACCCACAGTTTACGATCCGGAGGAAGATGGAGCAGATGAGAGAGGAGAAGGAGCTGGTGGAGCAACTCCGAGAGAGCATCGAGATGAGGCTGAAGGTGACCCTTCATGAAGACCTGGGGGCGGCACTCATGGATGGTGTCGTCCTCTGCCACCTGGCCAACCACGTCCGTCCGAGATCTGTCGCCAGCATCCATGTCCCCTCACCGGCTGTTCCTAAACTCAGCATGGCCAAGTGCAGGAGGAACGTGGAAAACTTCTTGGAAGCGTGCAGGAAACTTGGCGTTCCCGAG	0	0	1	0	0	0	1.9477	0	NA	NA	NA		NA
ciLrch1_1901	chr14|75043012|75044913|-	chr14	75043012	75044913	1	-	75043012	75043012	0,0,0	1	1901	0	ciRNA	Lrch1	ENSMUST00000088970.7	10	chr14:75042992-75044913	1901	1901	GTGAGTGCCAGAGCTGGGTCATGGGCCACCATTCCTCTTCAGATACTCTGGCAGTCATGTCCTGATAGATTTTGATCTACTTTTCTTTGGGCAAGCCTAGAATCTTCCCCAGTCATGAAGATACGAAGTTGCCAGTTTTCCTATGACTCTTCTTTACAGTCTTGGGTCATATAGTCAATCTTCATTTGTGCTACTCACATAGACTGGGTAACACATTACAGTTGAAGTTTATTTGGCTTGCAATTATTGGTTTAGAAGTCCAAAATCAAGAGGCTGTGTCTAGTGAGAGCTTCTTGGTCCGTCATAACACAGCAGAAGCTGTCCCATGGGAAGAGAATATGAGAGGTGGAGACAGAGCTGAGCTTCTATACATAAGGAGCTACCTCCTGTAATAATAGTGTCCATTATTGCCTTGGGGCTTCCTAGATTCCCTGATCAAGGTTCTATGCCTAACACTGTTCTCTTTGGCATTGAGTTTTCTACACATAAAGTTTGGAATGTACATTCATACTGCAGGACAACGGAAAGTTCTACTTCATTGTCCTTGAGTTTTACTTGAGTCTGTCAATAAAAAGTGAGAACATCTTCTCCTTTCCTTCCGTTTTCCTTGAAGAAGCCAATAGCCATACCTAATATCTAGAGAGCCAGTCCCTTCAACCGTGGTTGCCTGGTTCAAATCTTTGAAAAGCATTTCTCTACGTCCTAGTTGCCAATCTAATAACTGTCATAGCTGGCATATATTAAATTCTGTATTCCTGGCACTGTTTTATTTCCTAGGCAGCAGCCCAGTTAATCTTTGTAGCAGTCCTAGAAGCTCGGTTGTCTGCCATATTGCAGATGATGAATTTGGGGCCTAGATTGGTGATGCCTTTCTGTCCAAGGCCAGAGAAGGTTTGACCTTGAGGAATCTTGTATAAGTGATTTTTTTTTTTTTTTTTTTTTTTTTTTTGCTCTGCTGTATATCAGTATTTACTTGGCAAGACCTCCAGTGGAGCAGATGAGTGTCTCGACAGAAAAGGAACCTCTTTCATGGAGTTGGCTTGGAACCTGTAGCATTGGGTAGATGTTTGGTTCATAGATTTTTGCTGTCTGTGGTGTAGAGTGTATGTAGGTTTTGATGGCCTTCCACTATTCTTTGTGGGCATTATCTTTTCCTTAAAAAGGACTGGTCAGACTGTTAAGAATGTTCTCTAGTAGTAGGAATTCATTGGCCTGCATTTGTGTAGCAAGAAGAGTAGCCAAACCGTGATCAAATTTCTCTTCCTGGGAAGTCCCTCTGTATCACTCTATCTTACCAGCTCCTTGTTGGATACACTTCTGAGAGGCCAAGGAGGCCTGACTCAGTGTAGCATCAGAGAATCACGAGGGAGGAAAGTGAGGCCAGATAAAGCTTTGCAAACCCCGTTATCAGTTTCACATCTCTTCCCAACCCTGACTCTAAAGTCAGGATTATCCGTGGAGCTTTCTAGAGGGCCCGTCTTTACTTGAGATTGGATTTGCTTAGGTGTGTTGGGGGCTAGTTCCTTTCATAAGCTCCACAGTTGATTTTCCTGCATTGATAAAGAATCAGGCCTGAGAGCTGCTGTTCCACACTGAGCCCCTCACATGGAACTAGAGTTGGAAGCCTAGGAATTGATACAGCTCCACTCTGGGGAGCCAGGCTGGTCTTATGGGAAGACCCAGTGTCCTTGTCTGTTGCCTGACTGGCCATGGAGCAAGTGGAAGCCTGGAGATGAACTGAGTTTTCCCTGCCCAGGGACTTCTCCCACCTCCATAGCACCCACCTACAGGATACTTATGTGTCTTCATTACAGTACTGAGTTTGTCAAAATCCTTATTAGAAGATTGACGGGGTTTTGTGAGGCTGCACTTAAGATGTCTTGCTAAACGTTCTGCACTCA	0	0	1	0	0	0	1.9477	0	NA	NA	NA		NA
circLrch1_551	chr14|75049039|75057070|-	chr14	75049039	75057070	1	-	75049039	75049039	0,0,0	5	116,106,64,128,137	0,2006,5469,6892,7894	circRNA	Lrch1	ENSMUST00000088970.7	9,8,7,6,5	chr14:75044981-75049039|chr14:75057070-75064037	8031	551	AGCTAGTAGATCTCCCCTTGGTAAAGTTTGACTTTTCCTGCAACAAGGTGCTGGTGATCCCCGTCTGCTTCAGGGAGATGAAGCAGCTGCAGGTGCTCCTGCTTGAGAACAACCCTCTGCAGTCCCCTCCGGCGCAGATTTGCACGAAAGGAAAAGTACACATATTTAAGTATTTGAGCATACAAGCATGCCAGATTAAGACAAGTGACTCTCTTTACCTCCCCACCATAGAGAGGCCCCATTTACACCAACACGTGGAAGACAGTAAGAAGGACTCCGACTCAGGGGTTGGAAGTGACAATGGAGATAAGCGGTTATCTGCCACCGAGCCCTCTGATGAGGACACGGTTAGCCTCAATGCGCCCATGTCAAACATCGTGGAAGAAGACCAGACCATCAAGGAGGATGCGTGCCATCGGCTCACCCCAACTAAAGGAGAATTTCAGCCGAAGCCTTCCATTTTGGGGGACAGCGGCATCTCAGGACAAGAAAGAGAGCAGCTTGCTGGCCGTGCAGATGCTCGACACTCGGGACTTATGAACTATATTAAG	0	0	1	0	0	0	1.9477	0	NA	MMU_CIRCpedia_36888	mmu-Lrch1_0017	CIRCpedia: MMU_CIRCpedia_36888,circAtlas: mmu-Lrch1_0017	NA
circLrch1_784	chr14|75049039|75073215|-	chr14	75049039	75073215	1	-	75049039	75049039	0,0,0	7	116,106,64,128,137,106,127	0,2006,5469,6892,7894,14998,24049	circRNA	Lrch1	ENSMUST00000088970.7	9,8,7,6,5,4,3	chr14:75044981-75049039|chr14:75073215-75095416	24176	784	TCGAAATCAGCTGTCTGCCCTGCCCGCCTGCCTGTGTGGTCTGCCTCTCAAAGTCTTAATCGCAAGCAACAACAAGCTCGGATCACTGCCTGAAGAGATAGGTCAGCTCAAACAGTTAATGGAGTTGGATGTGAGTTGCAACGAGATCACGGCCTTGCCCCAGCAGATAGGCCAGCTGAAGTCTCTGCGGGAACTCAATGTCCGAAGAAATTACCTTAAGGTTTTACCACCAGAGCTAGTAGATCTCCCCTTGGTAAAGTTTGACTTTTCCTGCAACAAGGTGCTGGTGATCCCCGTCTGCTTCAGGGAGATGAAGCAGCTGCAGGTGCTCCTGCTTGAGAACAACCCTCTGCAGTCCCCTCCGGCGCAGATTTGCACGAAAGGAAAAGTACACATATTTAAGTATTTGAGCATACAAGCATGCCAGATTAAGACAAGTGACTCTCTTTACCTCCCCACCATAGAGAGGCCCCATTTACACCAACACGTGGAAGACAGTAAGAAGGACTCCGACTCAGGGGTTGGAAGTGACAATGGAGATAAGCGGTTATCTGCCACCGAGCCCTCTGATGAGGACACGGTTAGCCTCAATGCGCCCATGTCAAACATCGTGGAAGAAGACCAGACCATCAAGGAGGATGCGTGCCATCGGCTCACCCCAACTAAAGGAGAATTTCAGCCGAAGCCTTCCATTTTGGGGGACAGCGGCATCTCAGGACAAGAAAGAGAGCAGCTTGCTGGCCGTGCAGATGCTCGACACTCGGGACTTATGAACTATATTAAG	0	0	1	0	0	0	1.9477	0	NA	NA	mmu-Lrch1_0006	circAtlas: mmu-Lrch1_0006	NA
circLrch1_435	chr14|75054508|75064143|-	chr14	75054508	75064143	0	-	75054508	75054508	0,0,0	4	64,128,137,106	0,1423,2425,9529	circRNA	Lrch1	ENSMUST00000088970.7	7,6,5,4	chr14:75051151-75054508|chr14:75064143-75073088	9635	435	GATGTGAGTTGCAACGAGATCACGGCCTTGCCCCAGCAGATAGGCCAGCTGAAGTCTCTGCGGGAACTCAATGTCCGAAGAAATTACCTTAAGGTTTTACCACCAGAGCTAGTAGATCTCCCCTTGGTAAAGTTTGACTTTTCCTGCAACAAGGTGCTGGTGATCCCCGTCTGCTTCAGGGAGATGAAGCAGCTGCAGGTGCTCCTGCTTGAGAACAACCCTCTGCAGTCCCCTCCGGCGCAGATTTGCACGAAAGGAAAAGTACACATATTTAAGTATTTGAGCATACAAGCATGCCAGATTAAGACAAGTGACTCTCTTTACCTCCCCACCATAGAGAGGCCCCATTTACACCAACACGTGGAAGACAGTAAGAAGGACTCCGACTCAGGGGTTGGAAGTGACAATGGAGATAAGCGGTTATCTGCCACCGAG	0	0	3	0	0	0	5.8431	0	NA	NA	NA		NA
circZc3h13_1756	chr14|75543228|75562044|+	chr14	75543228	75562044	0	+	75543228	75543228	0,0,0	7	109,140,158,198,308,651,192	0,3120,3856,10092,15808,17435,18624	circRNA	Zc3h13	ENSMUST00000022577.6	5,6,7,8,9,10,11	chr14:75531442-75543228|chr14:75562044-75564983	18816	1756	AAAGAATCTTCAAGAGGGAGACATAGAGACAAGGAAGACATAAAAATTGTTAAGGAGAGAACTCCAGAAAGTGAAGAAGAAAATGTAGAATGGGAAACTAACAGAGATGATTCTGACAATGGAGATATTAATTATGATTATGTTCATGAGTTATCATTGGAAATGAAGCGGCAGAAAATACAGAGAGAATTGATGAAATTGGAACAAGAAAATATGGATAAGAGAGAAGAAATTATCATTCAAAAGGAGGTTTCCCCAGAAGTGGTTAGATCAAAATTGTCTCCATCACCTTCTCTGAGAAAGTCCAGTAAATCTCCAAAACGAAAGTCCAGCCCCAAGGCATCTTCAGCTGGCAAGAAGGAGCGGAAGGCTGCTGTGGTGGCTTCTCCGCTGTTGGACCAGCAGAGAAATTCAAAGGGCAACCAAAGTAAAAAGAAAGGGCCGCGCACTCCGAGTCCACCTCCTCCTATACTAGAAGATATCATTCTGGGGAAAAAGTACAAAGAAAAGTATAAAGTGAAAGACAGGATAGAAGAAAAACCAAGAGATGGGAAGGACAGAGGCCGGGATTTTGAAAAGCAAAGAGAAAAACGAGACAAGCCAAGGTCTTCTTCTCCGGGACAGCACCATTCTCCTCTGTCTTCTAGACATCACTCGTCATCCTCACAGTCAGGGTCATCTATTCAGAGACACTCTCCTTCTCCTCGCCGGAAGAGAACTCCTTCCCCATCCTACCAGAGGACTTTAACTCCATCTTTACGACGTTCTGCCTCTCCTTATCCAACCCACTGTCTGTCTTCTCCTCAGAGAAAGCAAAGTCCTCCAAGACATCGCTCTCCAATGCGAGAGAAAGGGAGGCATGATCACGAACGGACTTCACAGTCACATGACCGGCGTCACGAAAGGAGGGAAGAAACTCGAGGCAAAAGGGATAGAGAAAAGGATACCAGAGAAGAGCGAGAGTCTGAACATGACCACAGGGATGACAGAGAACCACGAGACAGCCGGGACCGGAGAGACACTAGAGACCGCAGGGAACTTAGAGACTCCAGAGACATGCGGGACTCCAGAGAGATGAGGGATTATAGCAGAGATGCCAAGGAGAGCCGCGATCCCAGAGACTCCCGGTCAGCTCGGGATGTCCATGACTACAGGGACCGTGAAGCTCGGGATGCTCATGCTCGAGATGTTCGAGATGCTAGGGATGCTCGGGATGCTAGGGATGCTCGGGATATTCGGGATGTCCGTGATGTCCGGGATGTCCGGGATGTCCGGGATGTCCGGGATGTGCGAGATGTGCGTGATGTCCGAGATGTTCGAGATGCTCGCGATGTCCGGGATGTCCGGGATGCTCGCGATGTCCGGGATGTCCGGGATGTTCGGGATGGTCATCGAAAGGAGGATGTATACCAGGAAGAAGCCCGCAGTTATGGCAGAAACCACCTGAGAGAAGAGAGTTCTAGAGTTGAACTAAGGAATGACTCTAGAAATGAGTCTCGAAGTGAAATTAGAAACGATCGGATGGGCAGAAGTAGGGGGAGAGGTCCAGAACTGCCTGAAAAGGGAAGTCGAGGAACAAGAGGTTCCCAAATGGATAGCCACAGTAGTGGCAGCAACTACCATGACAGCTGGGAAACTCGCAGTAGCTATCCTGAAAGAGACAGATACCCTGAGAGAGACACTCGGGATCCGGCCAGGGATTCTTCCTTTGAGAGAAGGCATGGAGAAAGAGACCGTCGGGATAACAGGGAACGAG	0	0	2	0	0	0	3.8954	0	NA	NA	NA		NA	circAtlas: hsa-ZC3H13_0023,circBase: hsa_circ_0100603,CIRCpedia: HSA_CIRCpedia_113035
circCog3_827	chr14|75954307|75966871|-	chr14	75954307	75966871	0	-	75954307	75954307	0,0,0	7	135,89,121,90,125,106,161	0,241,2824,5234,7843,10840,12403	circRNA	Cog3	ENSMUST00000226686.2	15,14,13,12,11,10,9	chr14:75950716-75954307|chr14:75966871-75968034	12564	827	CTGAACAACTGGGGGCATTTGCAGCTGGAGTAAAGCAGATGTTGGAAGATGTACAAGAGAGGCTTGTGTATCGAACCCATATCTACATTCAGACGGACATCACAGGCTACAAACCAGCGCCTGGAGATCTGGCATATCCTGATAAGCTAGTCATGATGGAGCAAATCGCACAGAGTTTAAAGGATGAGCAGAAGAAGGCGCCTTCAGAAGCTTCCTTTTCAGATGTACGGTTAGAAGAAGGAGAAGCCAGTGGTTTAAGAAAGTCTGGTTCAACAGACTCCCTCAATCCTAGACCACAGACGACGATCTCTCCAGCAGATCTTCACGGGATGTGGTATCCCACAGTTCGAAGGACACTTGTCTGTCTCTCCAAATTATATAGATGCATAGATAGGGCGGTGTTCCAAGGATTATCACAGGAAGCCTTGTCTGCCTGCATACAGTCCTTGCTAGGAGCATCAGAGTCTATCAGCAAAAACAAGACTCAGATTGATGGACAACTTTTCTTAATTAAACACCTTTTGATTCTTCGAGAACAAATTGCTCCATTTCACACTGAATTCACCATTAAGGAAATTTCCCTGGACCTCAAGAAAACTAGAGATGCAGCATTTAAAATCCTGAACCCTATGACTGTTCCACGATTTTTTAGGCTGAATAGCAACAATGCCTTGATAGAGTTCTTGTTGGAGGGGACTCCTGAGATCAGAGAACATTATCTTGACTCTAAGAAGGACGTAGACCGGCACCTGAAGTCAGCCTGTGAGCAGTTCATTCAGCAGCAGACCAGGCTGTTTGTAGAGCAGCTGGAGGAGTTCATGACAAAG	0	0	1	0	0	0	1.9477	0	NA	NA	NA		NA
circCog3_647	chr14|75971337|75981067|-	chr14	75971337	75981067	0	-	75971337	75971337	0,0,0	7	44,81,126,93,75,166,62	0,4065,5606,6638,7783,8443,9668	circRNA	Cog3	ENSMUST00000049168.9	9,8,7,6,5,4,3	chr14:75970477-75971337|chr14:75981067-75984492	9730	647	TTTTTCTCATGGTTTGCAAAACTGCAAACTCAGATGGATCAGGATGAAGGAACTAAATATAGACAGATGAGGGATTACTTGTCTGGGTTTCAGGAACAGTGTGATGCTATACTGAATGACGTGAACAGTGCTCTGCAGCATCAGGAGTCGTTGCAGAAACAGTATCTTTTTGTGTCCAATAAGACAGGAACTCTTCATGAAGCCTGTGAACAGCTCCTAAAAGAACAGTCGGAGCTTGCTGATCTTGCTGAGCACATCCAACAGAAGCTGTCTTATTTTAATGAGTTGGAGACGATTAACACAAAATTGAATTCCCCTACGTTGTCTGTGAATAGTGAAGGATTTATCCCTATGTTGGCCAAGTTAGATGATTGTATAACATATATTTCATCGCATCCTAATTTTAAAGATTATCCTGTATACTTACTGAAGTTTAAACAATGTCTTTCTAAAGCTTTGCACCTCATGAAGACATATACTGTGAACACACTGCAGACTCTCACAAATCAGTTACTAAAAAGGGACCCCTCATCAGTCCCTAATGCAGACAATGCCTTCACACTATTTTATGTGAAATTTCGAGCCGCTGCCCCTAAAGTCAGAACTCTAATTGAACAGATAGAGCAACGATCTGAAAAGATACCCGA	0	0	1	0	0	0	1.9477	0	NA	NA	mmu-Cog3_0015	circAtlas: mmu-Cog3_0015	NA	circAtlas: hsa-COG3_0003
circGtf2f2_246	chr14|76186877|76234367|-	chr14	76186877	76234367	0	-	76186877	76186877	0,0,0	3	82,145,19	0,45983,47471	circRNA	Gtf2f2	ENSMUST00000088922.5	5,4,3	chr14:76155173-76186877|chr14:76234367-76245144	47490	246	AAATCAAGGAAGGACTGAGGTATCATTTACTTTGAACGAGGATCTTGCAAATATTCATGACATCGGTGGGAAACCAGCTTCAGTCAGTGCTCCTAGAGAACACCCATTTGTCTTGCAAAGTGTTGGCGGACAGACATTAACAGTGTTTACGGAGAGCTCCTCAGATAAACTGTCATTGGAAGGAATAGTGGTGCAGAGAGCGGAATGCCGGCCTGCTGCCAGTGAAAACTACATGAAATTAAAGAG	0	0	1	1	0	0	1.9477	2.08272	NA	NA	NA		NA	circAtlas: hsa-GTF2F2_0005,CIRCpedia: HSA_CIRCpedia_368634
circGpalpp1_502_2	chr14|76335893|76343592|-	chr14	76335893	76343592	0	-	76335893	76335893	0,0,0	4	165,132,106,99	0,606,3992,7600	circRNA	Gpalpp1	ENSMUST00000022585.5	6,5,4,3	chr14:76332545-76335893|chr14:76343592-76344760	7699	502	AAAGCAGAGGCGAAATCAAGATGATGATGACGATGATGATGGGTTTTTTGGACCAGCCCTTCCTCCTGGGTTTAAGAAGCAGGATGACTCTCCTCCCAGGCCTATAATAGGTCCCGCATTGCCACCTGGTTTCATTAAGTCTCCACAGAAAAATGACAAAGGCAGAGAGGATCCAGGGCAAGTGTCATCATTCTTCAACTCAGAGGAAGCAGAGAGCGGTGAAGATGAGGATATTGTTGGACCAATGCCTGCAAAAGGACCAGTTAACTATAGCGTCACGACAGAGTTTGAAAAAAGGGCCCAGAGGATGAAGGAAAAATTGACCAAAGGAGATGATGATTCATCTAAACCAATTACAAGAGAGTCCTGGATGACTGAGCTTCCACCAGAAATGAAAGAATTTGGTCTGGGGCCAAGAACCTTTAAGAGAAGAGCAGATGACAAATCCGGAGACCGATCCGTCTGGACAGACACCCCAGCTGACCGGGAGAGGAAAGCTAAG	0	0	3	0	0	0	5.8431	0	NA	MMU_CIRCpedia_29237	mmu-Gpalpp1_0005	CIRCpedia: MMU_CIRCpedia_29237,circAtlas: mmu-Gpalpp1_0005	NA	circAtlas: hsa-NEK10_0001,circBase: hsa_circ_0123407,CIRCpedia: HSA_CIRCpedia_104132
circNufip1_708	chr14|76353223|76370638|+	chr14	76353223	76370638	0	+	76353223	76353223	0,0,0	5	77,93,194,117,227	0,8702,10354,15029,17188	circRNA	Nufip1	ENSMUST00000022586.2	5,6,7,8,9	chr14:76352480-76353223|chr14:76370638-76372225	17415	708	ATGCATGCTCCTGGTATGAAGAAGATCAAGCTAGACACTCCAGAGGAGATTGCAAGATGGAGGGAAGAGAGACGAAAAAACTACCCAACTCTGGCCAATATTGAAAGGAAGAAAAAGTTACAACTGGAAAAGGCAAAGAGAGGAGAAGTGTTGACAACCACACAGTATGGCAAAATGAAGGGCATGTCCAGACATTCACAGATGGCAAAGATCAGAAGTCCTGGTAAACATCATAAATGGAGAAGAGGTGGGGCTAGGCAGAGAGCAGTCGTTGGACTAGGAAATCATGCCAGAGATTCGAAGCCTGAAGTTCCATCCAAGGCTAATGTGGACCCTCTAGGTGCTTTGATCCACAGCGACTCTGAGTCTGATAAGGAAGAGAAAGCGCAAAGGACTGTAGTGCCCAAGGAAGTGACACCAGCCTTGTGTTCGCTGATGAGCAGCTACGGCGATGTCTCGGGGTCAGACAGTGAGCCAGAAGAAGCTCCCATCAAGACTGAAGCAGAAGTTCTGGCAGAAAACCATGTTCTTCATAGCAGTCCTCCCAAGAGTCCAAAACAAAATGTTCAAACAACTGGTAGAACAGTCTCAAGATCCAAGTGGGAGAACCAGAGGAACGGACTCAGAAAGATAAGCCTTAAGCGGAAAAAGAGCCACTGTCACCCATTATTTGAACCAAGAACACATCACCCATATCTCCTGGAAATG	0	0	1	0	0	0	1.9477	0	NA	NA	mmu-Nufip1_0005	circAtlas: mmu-Nufip1_0005	NA
circNufip1_404	chr14|76361925|76368369|+	chr14	76361925	76368369	0	+	76361925	76361925	0,0,0	3	93,194,117	0,1652,6327	circRNA	Nufip1	ENSMUST00000022586.2	6,7,8	chr14:76353300-76361925|chr14:76368369-76370411	6444	404	AAACTACCCAACTCTGGCCAATATTGAAAGGAAGAAAAAGTTACAACTGGAAAAGGCAAAGAGAGGAGAAGTGTTGACAACCACACAGTATGGCAAAATGAAGGGCATGTCCAGACATTCACAGATGGCAAAGATCAGAAGTCCTGGTAAACATCATAAATGGAGAAGAGGTGGGGCTAGGCAGAGAGCAGTCGTTGGACTAGGAAATCATGCCAGAGATTCGAAGCCTGAAGTTCCATCCAAGGCTAATGTGGACCCTCTAGGTGCTTTGATCCACAGCGACTCTGAGTCTGATAAGGAAGAGAAAGCGCAAAGGACTGTAGTGCCCAAGGAAGTGACACCAGCCTTGTGTTCGCTGATGAGCAGCTACGGCGATGTCTCGGGGTCAGACAGTGAGCCAGAAG	0	0	1	2	0	0	1.9477	3.92497	NA	MMU_CIRCpedia_29252	mmu-Nufip1_0001	CIRCpedia: MMU_CIRCpedia_29252,circAtlas: mmu-Nufip1_0001	NA	circAtlas: hsa-NUFIP1_0003,CIRCpedia: HSA_CIRCpedia_70010
circLacc1_1524	chr14|77266967|77273430|-	chr14	77266967	77273430	0	-	77266967	77266967	0,0,0	6	161,226,166,179,613,179	0,1209,3658,4477,5265,6284	circRNA	Lacc1	ENSMUST00000062789.15	7,6,5,4,3,2	chr14:77262414-77266967|chr14:77273430-77273936	6463	1524	CACTTGGGAGGCAGAGGCAGAGGCAAGCAGGTGTCTGAGGTCGAAGCCAGCCTGGTCTACATAGCTAGTTCCAGGACTGCTGGGGCTGTTAGACAGAGAAGCTCTGCCTCGAATCCCTGTCCCAACCGCAACCCCAAAGAAGATTGGCTGCTGATACTGCTCAACTTAATATCCTAAAGCTGCTATGGCATAAAAAGTCTTTGGGGCAAAAAAGACTGCCTGATTGAAGAATGGCAGAAGCAGTCTTGATTGATCTCTCTGGTTTACAATTGAATGCACAGAAAAACTGCCATGAGACCTTACTGGAGACACTGGATGGTATTCACTACCACCACGCTCCCAAGGCCAAGTTCCTTTGCATAATATGTTGCAGAAATGCCAGCAAGGAAAAGGATGGGGAGTATGGCCTCTGTGAATTGGAAGCAGGAAATGGCTTTTCACGTCTCGCGGGAAAATTCGAGACTGTTAGCCATCCCTGCCTGGCTGCCTCTTTGTATACAATTAAACAAAAAATTGATGAAGAAAATCTGAGCTGCATTAAGGTGATTGTCCCCGAGCACAGGAAACTGTTAATGAAGGCTTACGTTGGTCAACTCTTCACCGAGGTGTATGAGTTTGAGTTTGAAGATCTACAGGGAGCTTGGAGGGATAGCCTTTTGAAACCATCCACTGGAATAAACGTGACCACAACTCAAGAACTAGAAGACATCCAGCATGAAATAGAAACATACTTGAGAAGCCTGCCAGCGCTGAAAGGGGACCTAACTATTGTCACATCTCCTCTGATCCCAGACAACTTCCTGCATGGATTTACCACACGGACAGGGGGCATATCTTCCGTACCCACTCTCAGCTCCCTCAATCTTTTCAGTAGTTCCAAAAGGAGAGATCCCAAAGTGGTTGTTCAAGAAAATGTTCGCAGGTTGGCAAATGCTGCCGGATTTAACGCAGAGAAATTTTACCGAATAAAGACTGATCACGCCAGTGAAGTGTGGGTTATGGGGAAGAAGGAGCCTGAATCTTACGATGGGATCGTCACAAATCAGAGAGGAGTCACAATCACTGCTCTTGGCGCCGACTGTATACCCATCGTCTTCGCAGATCCTGTGAAAAAGGCATGTGGGGTTGCTCACTCCGGCTGGAAAGGTACATTGTTGGGTGTGGCTATGGCTACTGTGAATGCTATGATAGCAGAATATGGCTGTGATGTGGAAGACATTATTGTTGTTCTGGGACCGTCAGTGGGTTCTTGCTGCTTCACTCTTCCCAAAGAATCAGCAGTCTCCTTTCACAGTCTTCATCCTTCATGTGTGAGACACTTTGACTCACCGAGACCCTACGTTGACATCCGAAAAGCCACCAGGATTCTTCTAGAAAGAGGAGGAATTCTTCCACAGAACATTCAAGACCAGAAGGAAGATCTTGACCTCTGCACGTCCTGCCATCCTGAGAAGTTTTTCTCCCATGTCCGCGATGGCCTTAACTTCGGTACACAGATTGGCTTCATATCCCTTAGAGAATGAG	0	0	2	0	0	0	3.8954	0	NA	NA	NA		NA	circAtlas: hsa-SLC4A7_0031,CIRCpedia: HSA_CIRCpedia_104158
circEnox1_251	chr14|77506246|77618128|+	chr14	77506246	77618128	0	+	77506246	77506246	0,0,0	3	71,70,110	0,43252,111772	circRNA	Enox1	ENSMUST00000022589.9	2,3,4	chr14:77394482-77506246|chr14:77618128-77679197	111882	251	GTCCTTGACAGCCAACATGATAAAGTATTGACAATACGCGGAGGAGAGAGAGAGAGACTCACATCGCTCAGACTGTGAGTCCCAGAAGTTGATGACCTTGTTTGGTGATTGGGGGTGGAAGGAAGAACAGACCCCATGTGAGAATTAACGATTTGCAAAACCAAAAGAAGCCAAAGCAGGACTGAACCGCACGAGAGGGATCAAGACAGGAGTGACCAGCCACTGTAAGTGAGCTGGCTCCCAAGAGGCTG	0	0	2	6	0	0	3.8954	12.0062	NA	MMU_CIRCpedia_29597	mmu-Enox1_0020	CIRCpedia: MMU_CIRCpedia_29597,circAtlas: mmu-Enox1_0020	NA
circEnox1_828	chr14|77815051|77830432|+	chr14	77815051	77830432	0	+	77815051	77815051	0,0,0	4	174,207,234,213	0,1352,4784,15168	circRNA	Enox1	ENSMUST00000022589.9	8,9,10,11	chr14:77745714-77815051|chr14:77830432-77848726	15381	828	ACTCAATCTGCGTGCCGGGCTTCGATCCAGGCCTCAACATGATGACTGGAATCACCCCCATTAACCCGATGATACCCGGTCTGGGGCTGGTACCACCCCCACCCCCAACGGAAGTGGCTGTCGTCAAGGAAATAATCCACTGCAAAAGCTGTACTCTTTTCCCCCAAAATCCAAATCTTCCACCTCCTTCCACAAGAGAACGACCTCCAGGGTGTAAGACTGTGTTTGTTGGAGGATTACCAGAAAATGCAACGGAAGAAATTATTCAAGAAGTCTTTGAGCAGTGTGGAGATATCACAGCCATCCGAAAGAGCAAGAAGAATTTCTGTCACATTCGCTTTGCCGAGGAATTCATGGTTGACAAAGCCATTTACCTCTCTGGTTACAGAATGCGATTAGGGTCGAGCACGGATAAAAAGGATTCCGGCCGCCTGCACGTGGATTTTGCTCAGGCCAGGGATGACTTCTATGAGTGGGAATGCAAGCAAAGGATGCGCGCCCGGGAGGAGCGGCATCGACGCAAACTGGAAGAGGACAGGCTGCGGCCTCCCTCGCCGCCGGCCATCATGCACTACTCGGAGCACGAAGCTGCCCTGCTGGCTGACAAACTGAAAGATGACAGCAAGTTCTCTGAGGCTATCACAGTTCTGCTGTCCTGGATCGAGCGTGGGGAGGTGAACCGGCGCTCGGCAAACCAGTTCTACTCCATGGTTCAGTCGGCCAACAGCCACGTGCGCAGGCTCATGAATGAAAAGGCTACCCACGAGCAGGAAATGGAGGAAGCAAAGGAGAACTTCAAAAATGCCTTAACGGGGATCCTCACTCAAT	0	0	1	0	0	0	1.9477	0	NA	MMU_CIRCpedia_29729	mmu-Enox1_0002	CIRCpedia: MMU_CIRCpedia_29729,circAtlas: mmu-Enox1_0002	NA
circEpsti1_583	chr14|78164609|78212037|+	chr14	78164609	78212037	0	+	78164609	78164609	0,0,0	8	59,84,74,84,74,94,33,81	0,1577,4077,4978,12692,36462,45408,47347	circRNA	Epsti1	ENSMUST00000022591.16	2,3,4,5,6,7,8,9	chr14:78142104-78164609|chr14:78212037-78224131	47428	583	CGCAGGCACATACACCCTGATAGCACCAAACGAGAGCAGAAGGCAGAAGATACAGAGAATTGCTGAGCAAGAACTGGCAGACCTGGAGAGATGGAAGCAACAGAACAGGGCAAAACCAGTCTACTTGGTGCCACAACGGCTGGGTGGAAGCCAGTCTGAGGCTGAAGTCAGACAGAAACAACAGCTGCAACAGATGCGTTCTAAATACCAGCAAAAGCTCAAGAGGGATGAATCTATTCGAATCAGGAAGGAAGCTGAGGAAGCCAAGTTCCAAAAAATGAAAGCAATCCAGAGGGAGAAGAGTAATAAACTAGAGGAGAAAAAGCAACTTCAAGAAGACATCAGAAGAGCCACATTTCGAGAGCATCATCAGTCCAAAACGGCTGAGCTCTTGAGCAGACTGGACACAGAGCGGAGAAACAGAAGTGCCTGTCTGATTGCTCCTCCTGCCACCCAGTCCTCGAGATGGAAACTTCCAGTCCTGCTTAGAGATCCCAGCTGGGCCGGCAGCCAAGCACACAGGGATTCTCCGCAGAAGGAAGACAACCCCAGGCTGCAAAAGACGAGGGATGGACATCAGAAG	0	0	3	0	0	0	5.8431	0	NA	NA	mmu-Epsti1_0005	circAtlas: mmu-Epsti1_0005	NA	circAtlas: hsa-EPSTI1_0003,circBase: hsa_circ_0000479,CIRCpedia: HSA_CIRCpedia_10786
circAkap11_4997	chr14|78745164|78753897|-	chr14	78745164	78753897	0	-	78745164	78745164	0,0,0	4	156,4441,265,135	0,2155,7082,8598	circRNA	Akap11	ENSMUST00000123853.9	8,7,6,5	chr14:78740462-78745164|chr14:78753897-78755612	8733	4997	GATCTAGCTGCAGTTTCATTGGAACTTCCAGATCTTCTGAATTCGCTCCATTTTTGCAGTCTAAGTGAAAATGAAATCATTTGTATGAAGGATACCAGTAAATCGTCCAATGTAAGCAGTAGTCCTCTAAATCAGAGTCATCATTCGGGAATGCTTTGTGTCATGAGAGTGTCACCTACATTACCGGGACTCAGAATTGATTTTATCTTTAGTCTCCTAAGTAAATATGCTGCTGGCATAAGACACACCCTGGACATGCACGCGCATCCGCAGCACCACCTTGAGACCACTGATGAAGATGATGATGATACCAACCAGTCTGTGTCTTCCATAGAGGATGACTTTGTCACTGCTTTTGAGCAGTTAGAGGAGGAAGAAAATGCAAAGCTATATAATGATGAAATAAATATTGCTACACTAAGGAGCCGGTGTGATGCTGCTTCTCAGACTACTTCAGGCCACCATTTAGAAAGCCATGATTTAAAAGTGCTGGTTAGTTATGGATCACCGAAGTCACTGGCTAAGCCCTCACCTTCAGTAAATGTACTGGGACGCAAGGAAGCTGCTTCTGTGAAAACATCTGTTACAACATCGGTTTCAGAGCCCTGGACCCAGAGGAGTCTCTACAGGTGCCCCAGTGCCTCCGATAAAGACAAGGACACACAGGAGACATTCTTTCCTTCTCCTGTCTACTCCTCAGAGTCTGAGTGCTCAAGCCCAAGTCCTGTGATTTTTTTGGATGAAGAGGGATATCAAAAAAGTTTAAAAGCGAAACTTGAGCTGCCTGAAATTCCTGTGACAAAAGATGATGTAGAAGATTCAGACTCAGAAGTGAGTGAATTTTTTGATAGCTTTGATCAGTTTGATGAACTAGAGCAAACTTTGGAGACTTACTTGCTCATGGAAGATCCTATCATAGGGAAGTCATCACAGAAGATAGGGCACAAATATGAAAAATCTTGTATGAATCCTCAGAAATTCAAGTTTGAGCGTCCAGCTCTTCCAGCTAATGTTAGAAAGCCAACTCCTCGCAAACCTGAGTCTCCGTATGGTCACCTGTCTGATGCTCCAGATTCCCCTCGTCCGGTGATGACATCAGAGGATAGTGGCTTGTTCAGCCCTATTCGAACCTCAGCTTTTAGTCCTCCTGGAAGCTGTACTCCTGCTGAATGGTTTTGCCAAACAGATACTAGTGAAAATAGGAATCATGAAAATTACTGCACTTATGAGGATTATGCAAATAATCTTTCGTGTGAAGTACTAGGCTCAGTTCTTCATACTCAACATGCAAACACAATGTCAGATATTAATAGTATTAAAAGGGGAAGAAATCATACGGTAACTTTTAAGTATGGAGACTCTGATCAAAAAAGTAAATGTAAAAAATCTTCAGTGATTACAGGTAGCGTTCAGAAGTTTGCAGCAGATCTTGTGGGGAAAAGTTTGGGCAGTGCGTTTAAAGACTTACAGAAAGGAGTTTCTTCATGTACCAATACCTTATGCCACTTAGCTGTCAAATTGACTTCGTCTGTATTTCAGATGGCATTTAATGAACTTAGAAGGCAGTGTGCATTTTCACTAAAAGAACGAGCCATTGGTAGCCTGGCCAGTCTTTTGGTGAGTGATGCCTTATCAAATGCCTTGAAAGACTTACAGTATGTAAAAAAGCAGATGTTTACAAACACAGTTGCTAGGTTTGCTGCGGACCTTGCTGAAGAACTTGTTTTTGAAGGTATCATGGAAGTGTGTCAGTTTTCATGTCCTCAAACACCTGCATCTTCACAGTGTCAGTCATTTGACTTTGAAGACAAAGTCGTGAAGTCCTATGCCAAAGATTTGTCTGAATCTGTAATACAAGAAGCATTCATAGAACTGTCACAGACTAATGTGACGTTTACAACAAAGGCAGCAGTTAATGTTTCTATGGGTAATGTCAAGTATGTGAGTGCAGAAAGTGTATCACCTACGCAGACCTTTACATTTTCCTCATCCTTCAGCGGTCAAGCAGTTATGATGACAAAACCAATGCAGGAGCATAAGAAGGAATACACAGTGCAGCAGGCTTTGTTTTGTACCTCAGGAATTGTCACTTCTATACCAGTGCCCTTGGCCGGTAGTGCCCTTCTCCCGTATCATATGTCATCTACTTTGTATCCTTCCAAGTGTCTTTCATCTGAGCCTAGTAAAGCAAGTGGTGGCTCTACCCAAGAACACATTGCCATAGAACGCAGTGCAGAGGAAGTAGATTGTCTCAGAAGTACCTGTCTACCTTCAGAACTCAATCCATGCAACCAGAATGACTTCAAACCAACTAATGGTGATATTGACAGGCAGAGTCCTTCAAAGTTAATGAGTGGCCCTGTAATTATTAGCAACTTTTCCGCAGCAATGGTACATACAATAGTAAATGAAACCTTAGAGTCCATGACGTCCTTCAAAGCTACAAAAACTATTGATACAAATGCAGATTATTTAACTAAAACAATAAAGGGAAAAGCCTGTTCTCCTTCCCTTTGTGACCAAGCAGCACCACAGGAGAACAAAGCTAGCAGTAAGGACATGTTTGCTGAGCAGTTATCAAAGTCTATTATTAAACATTCCCTGGATAAAAGCAAGTCAATGCTTCCAAATAGAGATAAAAAACCCGGTAGTAAGGAACACGTGCTTGTTCTTGGAGAAGAATCACAGATGACCTTGGGGGAAACTCCCAAATTCCTTGACTTTTCAGATAACTCACCTCATCGTTCACTCCTGGTTGGAAACTATTGTGTCGCAGAATGTAAAGATTCTGTGGGTTTTGGATTTTCTCTAGAGGCACTGCCACCTTGTTCAATGATGACAAATCAGAAATCTGACTTAAAGGAAGTTGTGAAGGACAAAGAAGTGACAAGGCACAATTTGAATAATACTGCACTTGAGCCCATGCCTTTTGGACAGGAAAGCTCTTTCCGTCACTCACAGACTTTCTCATCTGCAGTGCTTACCTGTGTAGATGGTTTGCATGAGGAAGATAAGCAGAAAATCCGAGACAGAAATGTAATACCTGATACTCCCCCATCGACTCCTTTAGTGCCATCCCAGACTAGTTCTGAATGGGACATCAAAACATTAAGCAAACAACTCAAGGGGGAGTTAGCCAAAGAATTTGCACCCGCAACACCACCTTCAACGCCTCACAACTCATCTGTTGGTAGTTTGTCTGAGAATGAACAAACTACTATAGAAAAGGAAGAATTTATGTTGAAGCTCATGCGCTCTCTTTCAGAAGAAGTTGAGAGCAGTGAAGGTGAAGAACACCCAGGAATGCATGTAAAGGCAGAGCACCCGGGGAAAAAAGTCCAGTTTGCAGAAGCATTCGCCACACACATCATTTCTCTTGCAACTGAAGCGGCAGCCTCCCACTTAGATCATGAGACTACTCAAGAATTCAAGGTTCAAAACCCTCACTTAAATGTACCAAGTCAAAGAAATGTGCTGCCAGCTTTAAGTCATTCCGATGAAAGCATACAGACGTGCACTTTTGCAAGTGATATGGCAGCTGATGTCATTGCAGAAGCCGAGAAGATTGCAAACGCTAGAAGCTGTATGCTTTTCAGGCATGAGAGGAACATTTGTCATGTTGAAGGTGGCCGAGGTAAAGCAGAAGAGAAACTGGATGTGGAAGATGTTGCACATCCAAGAGAAGTCGATACTTGTGTTCTTTCATTACCAAGTGGCATGCCAGGTCTGACATACAAGTATCCCAGTTGTGAAAGTGTGACTGATGAGTATGCAGGGCATGTTATTCAGGTGCTCCAACAGCAAGGTGGCAGTGGAGAGCTAATCATGGAGCAGTATGCCAGCAGACTGGCCTACCGGTCTGTCACTGCAGCAGCTCGGGAAGCAGCTAAGACAGTGAAAATGAAGTGCGGTTCGAAACTCTTCCCTCTGCACGGCTGTCATGGGAAAACAAACAAGGAACTGTTGGTGTTCTCAAGTAAAGAGCGTCACCAAGAAGTCGATAGACAAAGAAAAAGAAATGGCAGCCATCTTTGCAAATACCAGACATGTGAAAGGACACAGGATCCGTGTAGAAATGAACTTTCTGAACTGTACAGTTTTTCAGCCTCTCTTGCTAGCAGCATAACAAGAGATGCAAAGAAACAGCTCACAGCACCTAAAGTTGACTTGCCAAAATCCTCAACAGATGGTTGTTTTTTTGAAAAATCTGAATGTGTTGACAGCAGTGAGAATGTTACTGGACCAGAACGTTCAAAGTCTTGTCAACCTTTGCAAAGCCATGGATTTTGCCAGAATACAGGCTATCTAAGTGGATATAGTTGTGCAGAGAATGCTCAAGCTATAGAACAGTATGCTAGAAAAGTAGTGGGTGACACTTTAGAGCTAAGTTTAGGACCCACAGTTTTTCATAATTCAGAGACCACAGCATCAGCAGATAGAATTACTTACGCAGAAAAATTGTCACCGCTTATAAATGAAGCTTGCAGATACTGTGACCTTAAGGAATTCCATGGTTGCACCAGAAATTCTGCTCAGCTCTTTTCAAAGCAGAGTCCGTGTGCTAGTGCTAAGCCAAGTTCACGTTCAAAACTTAGTAGCATTCGTCAGAAATCAAGAATTTTTCATCTTGATGTACCTCAGATTCATGTTAATCTTGATAAAAGGGCAGTGCTTGCTGAGAAGATAGTTGCTGAAGCTATTGAGAAAGCAGAGAGAGAGTTGAGCAACACGAGTTTGGCAGCTGATAGTGGAATCGGACAAGATGGCATTAGCTTTGCTGAGAGCCTTACTACAGAAATCATGACAACAGCTGTGACAAATGCTGGGCATGCTGTTAGCAGTTCAAGAGAAATAGAAGATTTTCAGTCAACTGAGTCACTTGGCAGCCAGCAGATGAATCTCAGTGTTGGTGAAGACAGCACAGGTAGCTGGTCCAACTTAAGTTTTGAGGATGACCATCAAGATGAAAGCAGCAGTTTCCATCATCTCAGTGAAAG	0	0	1	1	0	0	1.9477	2.31396	NA	NA	mmu-Akap11_0015	circAtlas: mmu-Akap11_0015	NA
circVwa8_983	chr14|79184580|79246719|+	chr14	79184580	79246719	0	+	79184580	79184580	0,0,0	8	132,135,78,161,114,169,78,116	0,2143,2359,35095,37048,47259,47945,62023	circRNA	Vwa8	ENSMUST00000040990.7	10,11,12,13,14,15,16,17	chr14:79174649-79184580|chr14:79246719-79256046	62139	983	CGCTTTGAGCTCCAAGGTTCTGGACATTCCCTGCTTCCTAAGGAGATTGTAAGAGTGGAGAGGATGACTGACAGCCACGGCTCCTATGCCCACGTGACAATCCGGGTCGCAGGAAAAGAGGTGACCATTAAGGTACCAGCGGGGACCAGAGCAGTAAACCAGCCTTGTGCTCCTGACCATTTCATTCAGACTGTCAGTCACAAGCAATTACTGGCTGAGATGGTGCAGTCTCATATGGTGAAGGACATATGCTTAATTGGAGGGAAGGGCTGTGGGAAAACGGTCATCGCTAAGAACTTTGCTGCTCTCCTAGGATACAGCATAGAACCCATCATGCTTTACCAGGATATGACTGCGCGGGACCTGCTACAGCAGCGGTACACGCTCCCCAACGGCGACACCGCCTGGCGCTCCTCACCCCTTGTGAGTGCTGCCCGGGAAGGCAAACTGGTCCTGTTGGATGGTATCCACCGCGTCAACGCTGGCACACTGGCTGTATTGCAAAGACTGATCCATGACCGGGAGCTCAGCCTGTATGATGGATCTCGGCTGCTGAGGGAGGACAGGTACCTGAGCTTGAAGGAGAAGCTACAACTGACCGATGAGCAGCTACAGAACAGGTCCATTTTTCCTATCCACCCTTCCTTCAGAATCATTGCGTTGGCAGAGCCCCCAATTGTTGGAAGCACAACACAGCAGTGGCTGGGACCAGAATTTTTAACTATGTTCTTTTTCCATCACATGAAGCCTCTTGTGAAAAGTGAAGAAATCCAAGTGATAAAGGAGACGGTTCCAAATGTACCTCAGGAAGCACTGGAGAAATTGCTGTCAGTCACTCACAAACTCAGGGAGACCCAGGATCCCACAGCACAGTCCTTGGCAGCCTCGCTTTCCACCCGTCAGCTCTTACGGATCTCTCGCCGGCTCTCGAAGTATCCCAGCGAAAATCTTCATGATGCCATTACCAAAGCCTGTCTTTCCAG	0	0	3	3	0	0	5.8431	6.23894	NA	NA	mmu-Vwa8_0071	circAtlas: mmu-Vwa8_0071	NA	circAtlas: hsa-VWA8_0176
circVwa8_1169	chr14|79246603|79302445|+	chr14	79246603	79302445	0	+	79246603	79246603	0,0,0	10	116,107,107,72,77,76,136,120,206,152	0,9443,11416,16842,28961,47483,49509,51365,53320,55690	circRNA	Vwa8	ENSMUST00000040990.7	17,18,19,20,21,22,23,24,25,26	chr14:79232603-79246603|chr14:79302445-79318552	55842	1169	GCACAGTCCTTGGCAGCCTCGCTTTCCACCCGTCAGCTCTTACGGATCTCTCGCCGGCTCTCGAAGTATCCCAGCGAAAATCTTCATGATGCCATTACCAAAGCCTGTCTTTCCAGGTTCTTACCAAGCCTTGCTCAGTCTGCACTGGAGAAGAATCTGGCAGATGCGGCAATAGAAACAAACACTGAGGACAGCCTGGAGCCAGAGCTGGAGAATTACAAGTGTGAAGTAGTCGCCGGGTCTCTGAAGATTGGCGCCGTCAGTGTGCCAGTGCACAATGCCCATGAGAAGATGAAAGTGCCTGACGTTCTTTTCTACGACAATGTTCAGCACATGGTAGTGATGGAAGACATGCTTAAAGACTTTGTCCTTGGCGAACACTTACTATTGGTTGGTAACCAGGGGGTAGGAAAGAACAAGATTGTGGACCGATTCCTTCACCTGCTCAACAGACCCCGAGAATATATACAGCTGCACAGGGACACCACAGTGCAGTCTCTGACTCTCCAGCCCACAGTGAAAGGTGGACTGATTGTATATGAAGACTCACCTCTGGTTAAAGCAGTAAAGTTGGGTCATATTCTAGTAGTAGATGAGGCAGACAAAGCCCCAACAAATGTCACCTGTATTTTGAAGACTCTGGTAGAAAACGGAGAAATGATTCTTGCGGACGGAAGACGTATTGTTGCAGATGCAGCAAATGTGGATGGAAGAGAGAACCTTGTCGCGATCCATCCTGACTTCAGGATGCTGGCTCTGGCCAACAGGCCTGGCTTCCCCTTCTTGGGCAATGATTTCTTTGGAACTTTAGGTGACATTTTTAGCTGTCATGCCATTGACAACCCCAAGCCCCACTCAGAGCTTTCGATGCTCAAACAGTACGGCCCAGACGTGCCTGAGCCCGTCCTGCAGAAGCTCGTGGCAGCCTTTGGAGAGCTGAGGAACTTGGCTGACCAAGGGATTATCAACTACCCTTATTCCACCAGAGAAGTGGTCAACATCGTCAAGCACTTACAGAAATTTCCCACTGAAGGCCTCTCCAGTGTGGTTCGGAATGTATTTGACTTCGATTCTTACAACAACGACATGAGGGAGATTTTGATGAACACTTTGCACAAATATGGGATCCCCATTGGAGCAAAGCCTACCAACGTGCAGCTGGCAAAGGA	0	0	1	0	0	0	1.9477	0	NA	MMU_CIRCpedia_215893	mmu-Vwa8_0061	CIRCpedia: MMU_CIRCpedia_215893,circAtlas: mmu-Vwa8_0061	NA	circAtlas: hsa-VWA8_0002,circBase: hsa_circ_0100483,CIRCpedia: HSA_CIRCpedia_69972
circVwa8_2112	chr14|79296112|79341136|+	chr14	79296112	79341136	0	+	79296112	79296112	0,0,0	15	136,120,206,152,109,139,200,111,65,126,110,155,196,82,205	0,1856,3811,6181,22440,24100,27947,33618,35053,35525,36999,37712,39561,43563,44819	circRNA	Vwa8	ENSMUST00000040990.7	23,24,25,26,27,28,29,30,31,32,33,34,35,36,37	chr14:79294162-79296112|chr14:79341136-79394511	45024	2112	GTTAAAGCAGTAAAGTTGGGTCATATTCTAGTAGTAGATGAGGCAGACAAAGCCCCAACAAATGTCACCTGTATTTTGAAGACTCTGGTAGAAAACGGAGAAATGATTCTTGCGGACGGAAGACGTATTGTTGCAGATGCAGCAAATGTGGATGGAAGAGAGAACCTTGTCGCGATCCATCCTGACTTCAGGATGCTGGCTCTGGCCAACAGGCCTGGCTTCCCCTTCTTGGGCAATGATTTCTTTGGAACTTTAGGTGACATTTTTAGCTGTCATGCCATTGACAACCCCAAGCCCCACTCAGAGCTTTCGATGCTCAAACAGTACGGCCCAGACGTGCCTGAGCCCGTCCTGCAGAAGCTCGTGGCAGCCTTTGGAGAGCTGAGGAACTTGGCTGACCAAGGGATTATCAACTACCCTTATTCCACCAGAGAAGTGGTCAACATCGTCAAGCACTTACAGAAATTTCCCACTGAAGGCCTCTCCAGTGTGGTTCGGAATGTATTTGACTTCGATTCTTACAACAACGACATGAGGGAGATTTTGATGAACACTTTGCACAAATATGGGATCCCCATTGGAGCAAAGCCTACCAACGTGCAGCTGGCAAAGGAGTTTCCTCTGCCAGAGAAGACATTCATGGGCTACTGGATAGTTGGCCAGACGGGAAATGGAATGCAGAAGGTCTTGTGTCCAGCTGAAACAAATCACGTTGACATAAAGGGCCCAGTACTTGTGAACATGGAAAAGTACCCAATAGAAAAACATGAAGCGAGATTCCTAAGCTTTACTGAAGAGTGTACGTCCTGGAAGTTTCCATTGGATGAAGTCAATTTAATCTGTGACATCGCTGTATCACATGAAAACGGAGAACAGACTCTGTATGTGGCTGCGTGCAACCCGGTTTCCTTGTACTTCATGAATATGACAGGGAAAAATGGCTTCTTTGTGGACTTCTTCGACATCTTCCCAAGGATGGCCAGTGGGTCCTGGCGACCATTTGTAACAGTAGCCCCACTGGGAAGTCCTCTGAGGGGTCAAGTTGTTCTGCATGAGGAGCAGAGTAATGCCGTCCTCTTACTCGACACTACTGGCAGTGCCATTCGCCGTCTCGTCCTTCCCACAGAAGAGTTTACATCTAAGAAGTCTTCATGGTGGAGCAAGGAGGAAGGTGAAACTTATAGAATGTGTAAAGAATTCTCACACAAAAACTGGGTAGTATTCTACAAACAAACAGGGAATAGCTTGACTGTCCTGGATGTCTTAGAAGGACTAGCTCACACCATCTCACTTCCCATCAACCTCAGGACAGTTTTCCTGGTGGCGGAGGACAAATGGCTTCTTGTGGAAAACGAAACAAATCAGAAGTATCTTTTGACTAAGCCTGCACACATTGGTTCTGAGGACACTGGGGCCTGTCAGTTGTATATGTTGAAAGAAGAGCTGCCTAGCACAGGATTTGGAGTCACACAAGAAACAGAGTTCTGCATACCTGATAAAGTGTCAAGTGATCAGCTGTCATCTGAAAACCTAACTTCAGCTGTGGGCCAGAAGATCGCCTCTCCTAACCGTATTCTCTCGGATGAAAATAGCCACGCTACCATAGTTGTTGGCTTCCCGGACCTCATGTCACCCAGTGAAGTTTATTCATGGAAGAGGTCTTCGTCTTTGAGACAACCAAGTGTTACCAGCATGACAATGTACACAGGGAAGCGGACAAATGCCACCCCACGGCACAACAACTGCGTGACTCTCACACATACTAATCAGGTGGTGAGGATTCTGCCCCCAGGAGAAGTCCCTCTGAAAGACCTCTACCCAAAAGATGTTACTCCCCCCCAGACAGCTGGCTACATAGAGGTTACTGATCTCCAAGCAAAGAAACTCCGTTACATCCCTGTCCCCAGCGCAGAGTCTCTCTCGCCATACACCGCATGGATATCTGCTATTTCAGACACAGATGCTCTGCTGGCTGAGTGGGACAAGAGCAGCGTCGTGACTGTTGATATGGGAGGGCGTGTCAGGCTCTGGGAAACTGGACTTGAACGTCTGCAGCAGTCGCTCATGGAATGGAGAAACATGATTGGACAAGACAGTGACAAACATGTGCAG	0	0	2	2	0	0	3.8954	4.16544	NA	NA	mmu-Vwa8_0027	circAtlas: mmu-Vwa8_0027	NA
circNaa16_853	chr14|79607441|79624546|-	chr14	79607441	79624546	0	-	79607441	79607441	0,0,0	7	96,120,154,135,158,105,85	0,4734,7366,11493,13234,14652,17020	circRNA	Naa16	ENSMUST00000022597.15	8,7,6,5,4,3,2	chr14:79606624-79607441|chr14:79624546-79628001	17105	853	AAATGTTATGAACAGAAGCAGTACAAAAATGGCCTCAAGTTTTGCAAGATGATTCTTTCTAACCCGAAGTTTGCTGAACATGGAGAGACTTTGGCTATGAAAGGATTAATACTGAACTGTTTAGGAAAAAGAGAAGAAGCATATGAATTTGTTCGTAAAGGACTTCGCAGTGACGTCAGGAGTCATGTCTGTTGGCATGTATACGGCCTCCTGCAACGTTCTGATAAGAAGTATGATGAAGCTATTAAATGCTACCGAAATGCCCTCAAATTAGATAAAGATAATTTGCAAATCTTGAGGGATCTCTCTCTATTGCAGATTCAGATGAGAGACCTTGAAGGTTATCGAGAGACGAGATACCAACTTCTTCAGTTGCGCCCAACACAGCGTGCTTCCTGGATTGGATATGCCATCGCTTATCATTTGCTGAAAGATTATGATACAGCGCTAAAGCTATTAGAAGAATTTAGACAAACGCAGCAAGTTCCTCCCAACAAAATAGCTTATGAATATAGTGAACTGTTACTATATCAGAATCAAGTGATGAGAGAGGCAAATTTATTTCAGGAATCTTTGGAACATATAGAAACATATGAGAAGTTGATATGTGATAAACTTTTGGTGGAAGAAATTAAGGGGGAAATGCTGTTGAAATTGGGAAGACTAAAAGAAGCCAGTGAAGTATTCAGAAACTTGATTGATTGGAATGCTGAAAATTGGTGTTATTATGAAGGCTTGGAAAAGGCATTGCAACTTCGTTCTCTAGACGAGAGGCTTCAGCTTTATGAGGAAGTCAGCAAGCAGCACCCCAGAGCAGTTTCACCCAGGAGGCTGCCGCTGAGTTTCGCCCCAG	0	0	2	0	0	0	3.8954	0	NA	MMU_CIRCpedia_225281	mmu-Naa16_0007	CIRCpedia: MMU_CIRCpedia_225281,circAtlas: mmu-Naa16_0007	NA	circAtlas: hsa-NAA16_0006,circBase: hsa_circ_0030067,CIRCpedia: HSA_CIRCpedia_10705
circNaa16_757	chr14|79612175|79624546|-	chr14	79612175	79624546	0	-	79612175	79612175	0,0,0	6	120,154,135,158,105,85	0,2632,6759,8500,9918,12286	circRNA	Naa16	ENSMUST00000022597.15	7,6,5,4,3,2	chr14:79607537-79612175|chr14:79624546-79628001	12371	757	AAATGTTATGAACAGAAGCAGTACAAAAATGGCCTCAAGTTTTGCAAGATGATTCTTTCTAACCCGAAGTTTGCTGAACATGGAGAGACTTTGGCTATGAAAGGATTAATACTGAACTGTTTAGGAAAAAGAGAAGAAGCATATGAATTTGTTCGTAAAGGACTTCGCAGTGACGTCAGGAGTCATGTCTGTTGGCATGTATACGGCCTCCTGCAACGTTCTGATAAGAAGTATGATGAAGCTATTAAATGCTACCGAAATGCCCTCAAATTAGATAAAGATAATTTGCAAATCTTGAGGGATCTCTCTCTATTGCAGATTCAGATGAGAGACCTTGAAGGTTATCGAGAGACGAGATACCAACTTCTTCAGTTGCGCCCAACACAGCGTGCTTCCTGGATTGGATATGCCATCGCTTATCATTTGCTGAAAGATTATGATACAGCGCTAAAGCTATTAGAAGAATTTAGACAAACGCAGCAAGTTCCTCCCAACAAAATAGCTTATGAATATAGTGAACTGTTACTATATCAGAATCAAGTGATGAGAGAGGCAAATTTATTTCAGGAATCTTTGGAACATATAGAAACATATGAGAAGTTGATATGTGATAAACTTTTGGTGGAAGAAATTAAGGGGGAAATGCTGTTGAAATTGGGAAGACTAAAAGAAGCCAGTGAAGTATTCAGAAACTTGATTGATTGGAATGCTGAAAATTGGTGTTATTATGAAGGCTTGGAAAAGGCATTGCAACTTC	0	0	1	0	0	0	1.9477	0	NA	NA	mmu-Naa16_0012	circAtlas: mmu-Naa16_0012	NA
circMtrf1_626	chr14|79637131|79640356|+	chr14	79637131	79640356	0	+	79637131	79637131	0,0,0	3	108,426,92	0,1730,3133	circRNA	Mtrf1	ENSMUST00000022600.4	2,3,4	chr14:79635476-79637131|chr14:79640356-79644016	3225	626	ATTCGGCTAAAAGAGAAGCATCCTCAAGAAGTGATCCCAAGGTGGAGAATGAGAAGTGCTGATCTTGGAACAGACAAGCTGTTATGATACAAACTCTGCCTGCAGCCACTACTGAGATGAGTCATCACCTGTGTATTTGGCTTTTTCGGAATCCATTTCTCCGTGCGTGCCCCCAGAGACATGTCTTCCTTTCTTGTCAGCAGTTCCGACAGATAAGCCTTGATACAAGGCCGTGGAATTTTAGACAAAAGAAGACTCATGTTCTCTATCAGCTCTTAAACAAGAGTTGGTCCAGGGGCTGCTGTCATCAAGGCACAAGGAAGCTTTGGAAACACAAAGCCCTACAGAAGTATATGGAAGACCTGAATAAAGAGTACCAAACCCTTGACCAGTGTCTGCAGGGTATCTCTGAGAATGAAGGAGACCGAAGGGCCTTACACAGAAGGCATGCTCAGTTGGCACCACTTGCGGCTGTTTACCAAGAAATTCAGGAGGCCGAACAAGCCATTGAAGAATTAGAGTCATTGTGTAAAAGTCTAAATAAACAAGATGAAAAGCAGTTGCAAGAACTTGTGTCAGAAGAAAGGCAAATCATTGATCAGAAGATCCACAGACTGTATAGTGAG	0	0	1	0	0	0	1.9477	0	NA	NA	NA		NA
circMtrf1_816	chr14|79637131|79644393|+	chr14	79637131	79644393	0	+	79637131	79637131	0,0,0	5	108,426,92,82,108	0,1730,3133,6885,7154	circRNA	Mtrf1	ENSMUST00000022600.4	2,3,4,5,6	chr14:79635476-79637131|chr14:79644393-79649081	7262	816	ATTCGGCTAAAAGAGAAGCATCCTCAAGAAGTGATCCCAAGGTGGAGAATGAGAAGTGCTGATCTTGGAACAGACAAGCTGTTATGATACAAACTCTGCCTGCAGCCACTACTGAGATGAGTCATCACCTGTGTATTTGGCTTTTTCGGAATCCATTTCTCCGTGCGTGCCCCCAGAGACATGTCTTCCTTTCTTGTCAGCAGTTCCGACAGATAAGCCTTGATACAAGGCCGTGGAATTTTAGACAAAAGAAGACTCATGTTCTCTATCAGCTCTTAAACAAGAGTTGGTCCAGGGGCTGCTGTCATCAAGGCACAAGGAAGCTTTGGAAACACAAAGCCCTACAGAAGTATATGGAAGACCTGAATAAAGAGTACCAAACCCTTGACCAGTGTCTGCAGGGTATCTCTGAGAATGAAGGAGACCGAAGGGCCTTACACAGAAGGCATGCTCAGTTGGCACCACTTGCGGCTGTTTACCAAGAAATTCAGGAGGCCGAACAAGCCATTGAAGAATTAGAGTCATTGTGTAAAAGTCTAAATAAACAAGATGAAAAGCAGTTGCAAGAACTTGTGTCAGAAGAAAGGCAAATCATTGATCAGAAGATCCACAGACTGTATAGTGAGCTTTTGGAGCGTTTAGTGCCTAAGGAGAAGTATGATTGGAGTGACGTTATTCTAGAAGTGACATCTGGAAGAACTACTGGAGGTGATATCTGCCAACAGTTTACCCGGGAAATATTTGATATGTACCAGAATTATTCATACTATAAGCACTGGAAATTTGAGCTGCTGAATTATACACCAGCCGATTATG	0	0	2	0	0	0	3.8954	0	NA	MMU_CIRCpedia_221462	mmu-Mtrf1_0006	CIRCpedia: MMU_CIRCpedia_221462,circAtlas: mmu-Mtrf1_0006	NA
circMtrf1_527	chr14|79649081|79656726|+	chr14	79649081	79656726	0	+	79649081	79649081	0,0,0	4	173,118,137,99	0,1345,4236,7546	circRNA	Mtrf1	ENSMUST00000022600.4	7,8,9,10	chr14:79644393-79649081|chr14:79656726-79660836	7645	527	GTGGACTACATCATGCAGCTGCCCGGATTTCCGGTGACAGTGTTTATAAGCATTTGAAGTATGAAGGCGGAATCCATCGAGTTCAGCGCATCCCGGAGGTGGGCCTGTCATCACGGATGCAGCGCATTCACACGGGAACAATGTCAGTGATTGTCCTTCCACAGCCAGATGAGGTAGATGTGAAAGTGGATCCCAAGGATCTGCGAGTAGACACATTTCGAGCCAGAGGAGCAGGGGGGCAGCATGTTAACACCACCGACAGTGCCGTGAGGCTTGTCCACATTCCCACGGGACTGGTAGTAGAGTGCCAACAAGAACGATCACAGCTGAAAAATAAAGAAATAGCTTTGCGTGTGTTGAGAGCCAGACTCTACCAACAGATAATCGAGAAAGACAGGTGTCAGCAGCAGAATGCTAGAAAACTGCAGGTGGGAACAAGAGCCCAGTCGGAGAGAATTCGGACATATAATTTCACCCAGGATAGAGTCACTGACCACAGGATAGCGTATGAAGTTCGTGACATTAAG	0	0	1	7	0	0	1.9477	15.0415	NA	MMU_CIRCpedia_221464	mmu-Mtrf1_0002	CIRCpedia: MMU_CIRCpedia_221464,circAtlas: mmu-Mtrf1_0002	NA
circWbp4_297	chr14|79707544|79709965|-	chr14	79707544	79709965	0	-	79707544	79707544	0,0,0	3	76,47,174	0,582,2247	circRNA	Wbp4	ENSMUST00000022601.7	7,6,5	chr14:79704903-79707544|chr14:79709965-79714242	2421	297	ACATTTCAGAGCCAACTGTATCACCAGTCATCAGCACTGTCCAACCCACCCCTACGTCAAATCAACAGAAAGAGAAGAAAAAGAAGAAGAAGAAGAAAGAAGCTTCAAAGGGTGGATGGGTGGAAGGCGTGACAGCCGACGGCCACTGCTACTATTATGATCTCATCACAGGAGCATCTCAATGGGAGAAGCCAGAAGGATTTCAAGGGAATTTGAAAAAGACAGCAGCAAAGGCCGTTTGGGTAGAAGGCTTAAGTGAAGACGGCTACACCTATTATTATAATACAGAAACAGGAG	0	0	1	1	0	0	1.9477	1.84225	NA	NA	mmu-Wbp4_0002	circAtlas: mmu-Wbp4_0002	NA
circDiaph3_796	chr14|87047771|87104078|-	chr14	87047771	87104078	0	-	87047771	87047771	0,0,0	5	136,163,127,130,240	0,18656,24639,41736,56067	circRNA	Diaph3	ENSMUST00000022599.14	25,24,23,22,21	chr14:87010138-87047771|chr14:87104078-87143372	56307	796	ATGAGCAATGTGAAGAGACTCCGGCCACGGCTCAGTGCTATTCTCTTTAAGCTTCAATTTGAAGAGCAGGTGAACAACATCAAACCTGACATCATGGCTGTCAGTACTGCCTGCGAGGAGATCAAGAAGAGCAAAGGCTTTAGCAAGTTGCTGGAACTTGTGTTGCTAATGGGAAACTACATGAATGCTGGCTCCCGGAATGCTCAAACCTTCGGATTTGACCTTAGCTCTCTCTGTAAACTGAAGGATACAAAATCTGCAGATCAGAAAACCACACTCCTCCATTTCCTGGTAGATGTATGTGAAGAAAAGCATGCTGACATCCTTCACTTTGTGGACGATTTGGCACATTTAGACAAAGCTAGCAGAGTCTCTGTAGAAATGCTGGAAAAGAACGTGAAGCAGATGGGAAGGCAGCTTCAACAGCTTGAGAAGAATTTGGAAACCTTTCCCCCTCCTGAGGACTTGCATGACAAGTTTGTGATAAAGATGTCCATCTTCGTTATCAGTGCGAACGAGCAGTATGAAAAACTCTCCACACTACTGGGCAGCATGACACAATTGTACCAGAGTATAATGGGCTACTATGCTGTCGACATGAAGAAGGTTTCCGTGGAAGAGTTTTTTAATGATCTGAACAACTTCAGAACTTCATTTATGCTAGCATTAAAGGAAAACATCAAAAAACGAGAAGCAGCAGAAAAGGAGAAACGTGCCAGGATAGCGAAAGAGCGAGCAGAGAAAGAGCGACTTGAACGCCAGCAAGAGAAAAAGCGCTTACTAGAAATGAAAACTG	0	0	3	14	0	0	5.8431	29.1396	mmu_circ_0005481	MMU_CIRCpedia_36896	mmu-Diap3_0006	circBase: mmu_circ_0005481,CIRCpedia: MMU_CIRCpedia_36896,circAtlas: mmu-Diap3_0006	NA	circAtlas: hsa-DIAPH3_0042
circTdrd3_312	chr14|87694469|87709672|+	chr14	87694469	87709672	0	+	87694469	87694469	0,0,0	3	85,66,161	0,1723,15042	circRNA	Tdrd3	ENSMUST00000169504.8	2,3,4	chr14:87654284-87694469|chr14:87709672-87712134	15203	312	GTACCTTTCAGATGAAGGCGTTGAAGCCTGCACAAGCTCTCCTGGGAAAGGCAGCATAAATGACATCATCCTGATTGCTCTCAATACAGATTTGAGAACAATTGGCAAGAAGTTCCTTCCCAGTGACATCAACGGTGGAAAGGTAGAGAAGCTTGAAGGTCCATGTGTCTTACAAATTCAGAAGGTCCGCAATGTTGCTGCGCCAAAGGATAACGAGGAATCGCAAGCTGCGCCAAGGATGCTCCGCGTGCAGATGACGGATGGGCATACAAGTTGTACGGCAGTAGAATTCAGTTATATTTCAAAAATAAG	0	0	1	0	0	0	1.9477	0	NA	MMU_CIRCpedia_228763	mmu-Tdrd3_0027	CIRCpedia: MMU_CIRCpedia_228763,circAtlas: mmu-Tdrd3_0027	NA	circAtlas: hsa-TDRD3_0010,circBase: hsa_circ_0030376,CIRCpedia: HSA_CIRCpedia_11019
circTdrd3_526	chr14|87694469|87714897|+	chr14	87694469	87714897	0	+	87694469	87694469	0,0,0	5	85,66,161,142,72	0,1723,15042,17665,20356	circRNA	Tdrd3	ENSMUST00000169504.8	2,3,4,5,6	chr14:87654284-87694469|chr14:87714897-87718169	20428	526	GTACCTTTCAGATGAAGGCGTTGAAGCCTGCACAAGCTCTCCTGGGAAAGGCAGCATAAATGACATCATCCTGATTGCTCTCAATACAGATTTGAGAACAATTGGCAAGAAGTTCCTTCCCAGTGACATCAACGGTGGAAAGGTAGAGAAGCTTGAAGGTCCATGTGTCTTACAAATTCAGAAGGTCCGCAATGTTGCTGCGCCAAAGGATAACGAGGAATCGCAAGCTGCGCCAAGGATGCTCCGCGTGCAGATGACGGATGGGCATACAAGTTGTACGGCAGTAGAATTCAGTTATATTTCAAAAATAAGCCTGAACACACCACCTGGCACAAAAGTGAAGCTCTCTGGCACTGTGGACATAAAGAACGGATTCCTGCTCTTAAGTGACTCTAACACCACAGTTCTTGGTGGTGAAGTGGAACACCTAATTGACAAGTGGGCTTTACAGAGAAGCTTATTAAAGCATAACAGAAGCAATATTGGAGCTGAAGGTGGCCCACCTCCTTTTCTACCTTTTGGGCAG	0	0	1	4	0	0	1.9477	9.25585	NA	MMU_CIRCpedia_39269	mmu-Tdrd3_0026	CIRCpedia: MMU_CIRCpedia_39269,circAtlas: mmu-Tdrd3_0026	NA	circAtlas: hsa-TDRD3_0001,circBase: hsa_circ_0003441,CIRCpedia: HSA_CIRCpedia_11021
circTdrd3_676	chr14|87694469|87718319|+	chr14	87694469	87718319	0	+	87694469	87694469	0,0,0	6	85,66,161,142,72,150	0,1723,15042,17665,20356,23700	circRNA	Tdrd3	ENSMUST00000169504.8	2,3,4,5,6,7	chr14:87654284-87694469|chr14:87718319-87722994	23850	676	GTACCTTTCAGATGAAGGCGTTGAAGCCTGCACAAGCTCTCCTGGGAAAGGCAGCATAAATGACATCATCCTGATTGCTCTCAATACAGATTTGAGAACAATTGGCAAGAAGTTCCTTCCCAGTGACATCAACGGTGGAAAGGTAGAGAAGCTTGAAGGTCCATGTGTCTTACAAATTCAGAAGGTCCGCAATGTTGCTGCGCCAAAGGATAACGAGGAATCGCAAGCTGCGCCAAGGATGCTCCGCGTGCAGATGACGGATGGGCATACAAGTTGTACGGCAGTAGAATTCAGTTATATTTCAAAAATAAGCCTGAACACACCACCTGGCACAAAAGTGAAGCTCTCTGGCACTGTGGACATAAAGAACGGATTCCTGCTCTTAAGTGACTCTAACACCACAGTTCTTGGTGGTGAAGTGGAACACCTAATTGACAAGTGGGCTTTACAGAGAAGCTTATTAAAGCATAACAGAAGCAATATTGGAGCTGAAGGTGGCCCACCTCCTTTTCTACCTTTTGGGCAGAAGTGTGCATCTAACGTCCAAGTGGATAGCAGAGAGCTTGATCGAAGAAAGACATTACAAGTTTCCCTGCCTGCCAAGCCTGCAAATGATAATGATGAATTTGAAAAGCAAAGAACTGCTGCCATTGCAGAGGTTGCAAAGAGCAAAGAG	0	0	1	0	0	0	1.9477	0	NA	NA	NA		NA	CIRCpedia: HSA_CIRCpedia_11022
circTdrd3_788	chr14|87712134|87724723|+	chr14	87712134	87724723	0	+	87712134	87712134	0,0,0	6	142,72,150,141,157,126	0,2691,6035,10860,11493,12463	circRNA	Tdrd3	ENSMUST00000169504.8	5,6,7,8,9,10	chr14:87709672-87712134|chr14:87724723-87743194	12589	788	CCTGAACACACCACCTGGCACAAAAGTGAAGCTCTCTGGCACTGTGGACATAAAGAACGGATTCCTGCTCTTAAGTGACTCTAACACCACAGTTCTTGGTGGTGAAGTGGAACACCTAATTGACAAGTGGGCTTTACAGAGAAGCTTATTAAAGCATAACAGAAGCAATATTGGAGCTGAAGGTGGCCCACCTCCTTTTCTACCTTTTGGGCAGAAGTGTGCATCTAACGTCCAAGTGGATAGCAGAGAGCTTGATCGAAGAAAGACATTACAAGTTTCCCTGCCTGCCAAGCCTGCAAATGATAATGATGAATTTGAAAAGCAAAGAACTGCTGCCATTGCAGAGGTTGCAAAGAGCAAAGAGACCAAGACATTTGGAGGAGGTGGAGGTGGTGCCAGAAGTAATCTCAATATTGGTGCTGCTGGTCACCGAAATAGGGAGGTTTTACAGAAGGAAAAGGCTTCCAAGTCAGAGAGCAAGAACGAAGGTGTCTATAGAGAATTGGTTGATGAGAAAGCCCTGAAACACATAACAGAAATGGGCTTCAGTAAGGAGGCCTCAAGGCAAGCGCTGATGGATAATGCCAACAACTTAGAAGCAGCACTGAATGTCCTTCTGAACAGCAGTAAACAGAAGCCTGCTGTGGGCCCTCCTGCTAGAGGAAGAGGGAAAGGCAGGGGTCGAGGACGATCAGAAGATGAGGAAGACCTGGGAACCGCAAGACCGTCAGCACCAAGCACGTTATTTGATTTCTTGGAGTCTAAAATGGGAACTCTGAATGTGGAAG	0	0	1	0	0	0	1.9477	0	NA	NA	mmu-Tdrd3_0010	circAtlas: mmu-Tdrd3_0010	NA
circTdrd3_848	chr14|87743194|87744042|+	chr14	87743194	87744042	0	+	87743194	87743194	0,0,0	1	848	0	circRNA	Tdrd3	ENSMUST00000169504.8	11	chr14:87724723-87743194|chr14:87744042-87749080	848	848	AACCTAAGTCACAGCCACAGCACCTTCATCAAGGACAGCACAGAGGATGGAATGCCGAGCAAAATGGGATGAAGGACGGCACTCAGTCAAGACATCTTCCTCGAAACGATACCAGGCAGCCAAGAAATGAGAGGCCACCTCGCTTTCAAAAAGACACCCCAACTTCCAAGTCAACTGTAGAAAACAGCGTATTATCTAGAAATAGAGGCTCCGAAAGGCCGAGTAGTTCCTCAGGTTCTGATGTATGGGCAGAAGAGAGGATCAAGTGTGACAGGCCATATTCTAGGTATGACAGAACTAAAGACGCTTCACATCCTCTAGGCCTTCAGCACAACGATGGTGCTTTTAAAAAGAGAGAGAACTCTATGCAAAACAGACCAGGAAGAGGCCCTTTGTATGCAGAGGCCAAAGAAAACCCACTTCCTCCAGAATTCGTAGATTACAATAATCAAAGACGTGGGAGAAGAGAAAACCAAACAGGTCATCCTGATCACTGTTATGAGAGGAAACCACGGACAATGAATAGTGAAGCTGTTAGTGGTCTAAAAATTGAGAAACATTTTAGTGTAAACACTGATTACCCGAGGCCTGTGCAGAGCAATAGTCTTGGTGTTCCAAATGGAGAGACAGCTCCGCCTCTGAAAGGAAGGCGCGTAGGACCGATTAAGTCAGCAGGACCTGTCACAGCTGTGCCCTACGATGATAAAATATTTTATAATAGTGGGCCCAAAAGAAGGTCTGGGCCAATTAAGCCTGAAAAGGTGATAGAATCATCTATTCCTGTGGAGTATGCAAAAGTGTGGAAACCTGGCGATGAATGTTTTGCACTTTATTGGGAAGACAACAAG	0	0	2	0	0	0	3.8954	0	NA	MMU_CIRCpedia_221465	mmu-Tdrd3_0012	CIRCpedia: MMU_CIRCpedia_221465,circAtlas: mmu-Tdrd3_0012	NA	circAtlas: hsa-TDRD3_0023,CIRCpedia: HSA_CIRCpedia_364989
ciPcdh9_1232	chr14|94126324|94127556|-	chr14	94126324	94127556	0	-	94126324	94126324	0,0,0	1	1232	0	ciRNA	Pcdh9	ENSMUST00000192221.6	1	chr14:94125797-94127556	1232	1232	GTAAGTGTAAAGTTTCGCATTAACAATTCGAAATACCGTCTTTAGTTGTGTCCTCGGCGTAGATGAGAGGTGTTTGTAATTGGGTAGCTGGCTAGGGTAGAGCTCGCCTACTGGGTTGTATCTGCATCCCCACCTGCACCACTCAGCTGGAACTAATCGCGGGCATCAGCTACTGTGTAGCCTAATGCAGATAAGATTAGAGCCTGGGAGCTGACCAGTCTTACTCCGGGTGGGTAGCTGCCTGGAGCCTTGCACCCATTTAAACTGCAGTTAGAGGGGCATCTGAGCGGAAGTTCTTCTACGTGTGTTACCGGGTTGCGGTATTTATGTGTAGCAAATGTTACTAATATTCTAATGAGACACCGGATTAAGAAACTGCATTTTTGTTCTTTTATGCTCAATAGAAAAAAAAATACCGTGATGTTACATAGGAATGTTGTCTGTGTTTCACTTCCATCCCGGCATGCTGGTCCACCTCTGTGATAAGCAATTGTCTATTAGGATACGTTTTTTAAAAAGTTTTAATGTGTTTATTTATCTCAACGGGGGCAATGTGGAAATATGGAGAAAGGAGAGCACCCTCCGAGGAAGAAATGCCAAGTCTTGGTTTTGTGCTTTGAGGCAATGAGAACCCTTAGTGGCCAGTGACTACTGCTGTTGCTGCGGCTGCAGCAGCATGTCCGAATGCTCATTTTCCAGGAGGGTTGGATTATGAGACAGTTGAAGAACTGGGAGGAAGGAAAAGCAGTCTTTTGAGAGGAGGAGATGACTCAGTGTGGCAGAGAAGAAAACACATCATATCTAACATGTGACAAAGCAGTTGGCAGCAATCATAGCTAAATACTTGAGCTCTTTCCATCGCAAACAACTAGGGGAGGTGGGCTAGAGACCAGGAGGAGGGTTAAATGGGGGTGGGGGGTGTGTGGGAAAGCAAAATAAGAATGCACACTTTGAATTAAACAGTGTTATAATAAAACCAAAACAGTGTGGGGGTGGGGGGATTCCAGGTAAAAATAGCTGCTGCTGTCCTTAATTCAAAAGTAGATGAATTTCATTTTCTCTGGGCAAATGCAACAAGCAGGGGATATTCAGTGGCCACAGAGTTAACTTACAAACTGTGGCAGAGCAAACTGCCATGTTTACTAATGTGCAGGGAGAGTGTGCTTCGATGTTTTGGTGACTGTGTTTTCATTTACTGAAGAATAATATTGTCTGTACAATTGTGTTGACAG	0	0	1	0	0	0	1.9477	0	NA	NA	NA		NA	CIRCpedia: HSA_CIRCpedia_118864
circDach1_606	chr14|98138736|98207404|-	chr14	98138736	98207404	0	-	98138736	98138736	0,0,0	4	135,136,173,162	0,1850,14496,68506	circRNA	Dach1	ENSMUST00000069334.8	6,5,4,3	chr14:98077676-98138736|chr14:98207404-98256313	68668	606	GTCTGACTGCAGCTGCTGCAGCTGCTGCAGCTGCTACCAATGCAGCTATTGCTGAAGCAATGAAGGTGAAAAAAATAAAATTAGAAGCTATGAGCAACTATCATGCCAGTAACAACCAACATGGAGCAGATTCTGAAAACGGGGACATGAATTCAAGTGTTGGACTGGAACTTCCTTTTATGATGATGCCCCACCCTCTCATTCCTGTCAGCCTACCTCCAGCATCTGTCACCATGGCAATGAGTCAGATGAACCACCTTAGCACCATTGCAAATATGGCGGCGGCAGCACAAGTTCAGAGTCCTCCATCCAGGGTGGAGACATCTGTTATTAAGGAGCGTGTTCCCGACAGTCCCTCGCCTGCTCCATCTCTGGAGGAGGGCCGGAGGCCCGGCAGCCACCCATCCTCACACCGCAGCAGCAGTGTGTCCAGCTCCCCGGCGCGGACTGAGAGTTCTTCCGACAGAATCCCTGTCCATCAGAATGGCCTGTCCATGAACCAGATGCTTATGGGTTTATCCCCAAATGTGCTTCCTGGGCCAAAGGAGGGGGATTTGGCTGGTCATGACATGGGGCATGAGTCAAAACGGATCCACATTGAAAAAG	0	0	2	4	0	0	3.8954	8.5529	NA	MMU_CIRCpedia_35683	mmu-Dach1_0004	CIRCpedia: MMU_CIRCpedia_35683,circAtlas: mmu-Dach1_0004	NA	circAtlas: hsa-DACH1_0007,circBase: hsa_circ_0100807,CIRCpedia: HSA_CIRCpedia_11041
circDach1_329	chr14|98153232|98153984|-	chr14	98153232	98153984	0	-	98153232	98153232	0,0,0	2	173,156	0,596	circRNA	Dach1	ENSMUST00000071533.13	5,4	chr14:98140722-98153232|chr14:98153984-98207242	752	329	GCAGCAGTGGTGGTTCTTGGGATAAGGAAACACTGCACTCTCCCCCATCCCAGGGATCCCAGGCTCCTGTTGCACATGCCCGCATGCCTGCAGCGTTTAGCCTTCCAGTTAGCCATCCTCTCAACCATCTGCAGCACAGCCACCTTCCGCCAAATGGACTGGAACTTCCTTTTATGATGATGCCCCACCCTCTCATTCCTGTCAGCCTACCTCCAGCATCTGTCACCATGGCAATGAGTCAGATGAACCACCTTAGCACCATTGCAAATATGGCGGCGGCAGCACAAGTTCAGAGTCCTCCATCCAGGGTGGAGACATCTGTTATTAAG	0	0	1	0	0	0	1.9477	0	NA	NA	NA		NA	circAtlas: hsa-DACH1_0002,CIRCpedia: HSA_CIRCpedia_115148
circDis3_594	chr14|99332608|99336276|-	chr14	99332608	99336276	0	-	99332608	99332608	0,0,0	4	168,74,194,158	0,1584,2412,3510	circRNA	Dis3	ENSMUST00000042471.11	5,4,3,2	chr14:99328928-99332608|chr14:99336276-99336881	3668	594	ATTGATGTCCTCGAACACCCGGCCATCAGAAATGTCATTGTGCTACAAACAGTGATGCAAGAAGTGAGAAACCGGAGCGCCCCCATCTACAAGCGAATCAGGGATGTGACCAATAACCAGGAAAAGCATTTCTATACCTTCACTAATGAGCACCATAAAGAAACCTACATCGAGCAAGAGCAGGGAGAGAATGCCAATGACAGGAATGACAGAGCCATCCGAGTCGCAGCGAAGTGGTACAACGAGCACCTGAAGAGGGTGGCAGCAGACAGTCAGCTGCAAGTTATCCTGATAACCAATGACAGGAAGAACAAAGAGAAAGCTGTGCAAGAGGGGATACCAGCCTTCACGTGTGAAGAATACGTAAAGAGCCTGACTGCTAACCCTGAACTTATAGACCGTCTTGCTTACTTGTCCGATGAAATGAATGAAATAGAAAGTGGGAAAATAATATTTTCAGAGCATCTTCCCTTAAGCAAGCTCCAACAAGGCATAAAATCTGGTTCCTATCTTCAAGGAACATTCAGAGCTAGCAGGGAAAATTATTTGGAGGCTACAGTATGGATTCATGGAGACAAAGAAGAGGAAAAAGAG	0	0	1	0	0	0	1.9477	0	NA	NA	mmu-Dis3_0009	circAtlas: mmu-Dis3_0009	NA	circAtlas: hsa-DIS3_0040
circPibf1_642	chr14|99416750|99448506|+	chr14	99416750	99448506	0	+	99416750	99416750	0,0,0	5	166,151,91,103,131	0,7166,8403,17034,31625	circRNA	Pibf1	ENSMUST00000022650.9	11,12,13,14,15	chr14:99388177-99416750|chr14:99448506-99458994	31756	642	GTACAGAGAACTCCAGCTCAGTACAGAGAGCAAGGTATCTGAGTTTCTCCATCAGAGCAAGTTGAAGTCCTTTGAAAGTGAGCGTGTTCAACTCCTGCAAGAGGAAACTGCAAGAAATCTCACGCAGTGCCAGTTGGAGTGTGAAAAATATCAGAAGAAATTGGAGGTTTTAACTAAAGAATTTTATAGTCTCCAAACTTCTTCTGAAAAACGCATTACCGAACTCGAGGCACAGAACTCAGAGCATCAGGCAAGGTTAGACATTTACGAGAAGTTGGAAAAGGAGCTTGATGAGATAATAATGCAAACAGCAGAAATTGAAAATGAAGATGAGGCTGAAAGAATTCTTTATTCCTATGGTTATGGTGCTAATGTTCCCACAACAGCTAAAAGACGACTAAAGCAAAGTGTCCACTTGGCAAGAAGAGTTCTTCAGTTAGAAAAACAAAATTCATTAATTTTAAAAGATCTGGACCATCAAAAGAACCAAGTAAGACAGCTTTCACAAGAGCTTGACAGAGCCAATTCACTGTTGAATCAGACTCAGCAGCCCTACAGATACCTCATAGAGTCTGTGCGACAGAGAGATGCCAAGATTGACTCACTGATGAAGTCTACAGCTCAACTTGAGAAAGATGTCAG	0	0	1	1	0	0	1.9477	2.31396	NA	MMU_CIRCpedia_36081	NA	CIRCpedia: MMU_CIRCpedia_36081	NA	circAtlas: hsa-PIBF1_0001,circBase: hsa_circ_0100836,CIRCpedia: HSA_CIRCpedia_11048
circKlf12_1058	chr14|100137517|100387231|-	chr14	100137517	100387231	0	-	100137517	100137517	0,0,0	6	158,63,136,547,90,64	0,41952,87349,122540,209689,249650	circRNA	Klf12	ENSMUST00000228216.2	7,6,5,4,3,2	chr14:100112750-100137517|chr14:100387231-100521966	249714	1058	GATCAATGTGACTCTAGAAACAAATGGATGAATGAATATCCATATGAAGAGGAAAACCATAAAGAATCTCAGCGCCCTTGAGAACAGAATGCTAATGCTTGATGGAATGCCGGCAGTCAGAGTCAAAACCGAGCTTGTGGAATCTGAACAAGGGTCTCCAAACGTCCACAACTACCCCGATATGGAAGCTGTCCCCCTCTTGCTAAATAATGTGAAAGGGGAGCCCCCAGAGGACTCACTGCCTGTAGATCACTTTCAGACACAAACTGAGCCAGTGGACTTGTCAATCAACAAAGCCAGGACCTCCCCTACTGCAGCGTCATCCTCCCCTGTCTCCATGACAGCGTCCGCCTCCTCACCTTCTTCAACTTCAACCTCTTCATCCTCTTCTAGTCGTCCAGCCTCATCCCCCACTGTTATAACATCAGTATCTTCAGCATCGTCTTCGTCAACAGTGTTATCTCCAGGACCCCTTGTTGCCTCTGCATCTGGCGTGGGCGGCCAGCAGTTCTTGCACATCATCCATCCGGTCCCACCTTCCAGTCCCATGAACTTACAGTCTAACAAACTCAGTCATGTTCATCGAATCCCTGTGGTGGTACAGTCAGTGCCGGTTGTCTACACAGCTGTACGGTCACCTGGAAATGTGAACAACACTATTGTTGTACCGCTCCTGGAGGATGGGAGGAGCCATGGCAAAGCACAAATGGAGCCCCGAGGCCTATCTCCCAGACAGAGTAAAAGTGACAGTGACGATGATGACCTGCCAAATGTGACCTTAGATAGCGTTAATGAAACTGGATCCACGGCCCTTTCCATAGCCAGAGCAGTACAAGAGGTACATCCATCCCCGGTATCCAGGGTCCGAGGAAATCGAATGAATAACCAGAAGTTTGCTTGTTCAATCTCACCATTTAGCATTGAGAGCACAAGACGCCAGAGACGATCAGAATCCCCAGACTCCAGGAAACGGCGCATCCACAGATGTGACTTCGAAGGGTGCAACAAAGTCTATACAAAAAGTTCTCACCTGAAGGCACACCGGAGAACACACACAG	0	0	2	0	0	0	3.8954	0	NA	NA	NA		NA	CIRCpedia: HSA_CIRCpedia_116261
circLmo7_704	chr14|102078307|102121850|+	chr14	102078307	102121850	0	+	102078307	102078307	0,0,0	5	107,31,114,199,253	0,34580,35934,39931,43290	circRNA	Lmo7	ENSMUST00000100337.10	4,5,6,7,8	chr14:102044959-102078307|chr14:102121850-102122726	43543	704	GATAACATAAATGTTTTTTTGAGAGCTTGTGAACAGATTGGATTGAAAGAAGCCCAGCTTTTTCATCCGGGGGATCTACAGGACTTATCAAACCGAGTCACCGTCAAGCAAGAAGAGACTGACAGGAGACTGAAAAATGTTTTGATAACTTTGTACTGGCTGGGAAGAAAAGCACAAAGTAACCCCTACTATAATGGTCCCTATCTCAATTTGAAAGCTTTTGAGACTCTTTTAGGGCAAGCTTTGACTAAGGCACTTGAAGATTCCAGCTGCCTGAAAAGAAGTGGCCGGGACAGTGGCTACGGGGACATCTGGTGTCCTGACAGAGGAGAATTTCCTGCCCCTCCAGGTAGCCACAGAAGGGAAGATTCCTTTGAGAGCTTGGACTCGCTGGGGTCCAGATCTCTGACCAGCTGTTCCTCAGACTTCACTCTGAGAGTTGGGAAGGAAGGTTGCGAAAGTGACATCGATTGGGAATTTACATTCAAAATGCAGGATTACAACAAAGATGATATGTCCTACCGAAGGATTTCAGCCATTGAGCCAAAGTCAGCTCTCCCGTTCAATCGTTTCTTGCCGAACAAAAGCAAGCAGCCGTCCTATGTGCCAGCACCTTTGAGGAAGAAGAGGCCAGACAAACACGAGGATAACAGGAGGAGCTGGGCAAGCCCGGTCTACACAGAAACAGACGGAACATTTTCAAG	0	0	1	1	0	0	1.9477	2.31396	NA	NA	mmu-Lmo7_0005	circAtlas: mmu-Lmo7_0005	NA	circAtlas: hsa-RP11-29G8_0001,circBase: hsa_circ_0000494,CIRCpedia: HSA_CIRCpedia_11076
circLmo7_1997	chr14|102078307|102136135|+	chr14	102078307	102136135	0	+	102078307	102078307	0,0,0	10	107,31,114,199,253,282,720,30,118,143	0,34580,35934,39931,43290,44419,46065,47805,55595,57685	circRNA	Lmo7	ENSMUST00000100337.10	4,5,6,7,8,9,10,11,12,13	chr14:102044959-102078307|chr14:102136135-102137506	57828	1997	GATAACATAAATGTTTTTTTGAGAGCTTGTGAACAGATTGGATTGAAAGAAGCCCAGCTTTTTCATCCGGGGGATCTACAGGACTTATCAAACCGAGTCACCGTCAAGCAAGAAGAGACTGACAGGAGACTGAAAAATGTTTTGATAACTTTGTACTGGCTGGGAAGAAAAGCACAAAGTAACCCCTACTATAATGGTCCCTATCTCAATTTGAAAGCTTTTGAGACTCTTTTAGGGCAAGCTTTGACTAAGGCACTTGAAGATTCCAGCTGCCTGAAAAGAAGTGGCCGGGACAGTGGCTACGGGGACATCTGGTGTCCTGACAGAGGAGAATTTCCTGCCCCTCCAGGTAGCCACAGAAGGGAAGATTCCTTTGAGAGCTTGGACTCGCTGGGGTCCAGATCTCTGACCAGCTGTTCCTCAGACTTCACTCTGAGAGTTGGGAAGGAAGGTTGCGAAAGTGACATCGATTGGGAATTTACATTCAAAATGCAGGATTACAACAAAGATGATATGTCCTACCGAAGGATTTCAGCCATTGAGCCAAAGTCAGCTCTCCCGTTCAATCGTTTCTTGCCGAACAAAAGCAAGCAGCCGTCCTATGTGCCAGCACCTTTGAGGAAGAAGAGGCCAGACAAACACGAGGATAACAGGAGGAGCTGGGCAAGCCCGGTCTACACAGAAACAGACGGAACATTTTCAAGTACCCAGAGGAGAACCTGGGGTCCCAAGATGGAGACCTGGCACACAGTCCAAGAAACTTCCACCTCTTCTTGGTGTGTAGAAGAGGAAGAGGAAAAGCTCACGCGCATGCCCAACATTGTGAAGGATGATCTGTATGTGCGGAAGCTTAGCCCCGTCATGCCAAGTCCAGGGAGCTCTTTTGATCAGTTCCTTCCCAAATGTTGGACTCCAGAAGATATGAACTGGAAAAAAATTAAAAGAGAGACTTATAAGCCATGGTATAAGGAATTTCAGGGATTCAGTCAGTTTTTATTGCTTCAGGCCCTCCAAACCTACTCTGATGACATCTTGTCCTCGGAAACAAGTGTCAAACTCGATCCTACCTCTGGCCCCAGGCTCATAACTCGCAGGAAGAATCGCTCTCCCGCACCAGGCTATCGAGCCCATGACCTTGAGCTGCCAGCCCTAGATCCCGACTTAGAAAATGATGATTTCTTTGTCAGAAAAACAGGGGCTTTCCATGCAAATCCGTGTGTCCTTCGAGCCTTTGAAGACTTTAGAAGTTTCTCGGAGCCAGACGATGCCGTGGAACGAGATATAATTTTGCAGTGTCGGGAAGGTGAACTCGTACTTCCAGATTTAGAAAAGGATGATATGATTGTCCGCAGGATTCCAGCTCAGAAGAAAGAAGTGCCCCTTTCTGGGGCCCCGGATAGGTACCAGCCAGTCCCTTTCCCTGAACCCTGGACCCTACCTCCAGAAATCCAAGCGAAGTTTCTCTCTGTGCTCGAAAGGACACGCCCACCCAAAGAACAAAGCAGCGGCTGTAGAGTGTTAGTCCCTTCCTATCGACAGAAGAAAGACGACATGTTGGCTCGCAAGATCCAGTCTTGGAAGCTGGGGACTGCTGTACCTCCCATCAGTTTCAAGCCTGGCCCCTGCAGCGAGGCCGACCTGCAGAAGTGGGAGGCCATCTGGGAGGCCAGCAGGCTTAGGCACAGGAAGCGGCTGATGGTTGAGAGACTCTTTCAAAAGATCTATGGTGAGAATGGGAGCAAGTCCATGAGCGATGTCAGCGCAGAGGATGTTCAGAACCTGCGTCAGGTGCGCTACGAGGAGATGCAGAAAATAAAATCCCAGCTGAAAGAACAAGATCAGAAATGGCAGGATGACCTTGCAAAATGGAAAAACCGCCGGAAGAGTTACACTTCAGATCTGCAGAAGAAAAAGGAAGAGAGGGAAGAGATTGAGAAGCAGGCACTGGAGAAGTCTGACCGCAGCTCCAAGACATTTAGGGAAATGCTGCAGGACAG	0	0	1	0	0	0	1.9477	0	NA	NA	NA		NA	circAtlas: hsa-LMO7_0005,circBase: hsa_circ_0100867,CIRCpedia: HSA_CIRCpedia_126891
circLmo7_261	chr14|102133902|102136135|+	chr14	102133902	102136135	0	+	102133902	102133902	0,0,0	2	118,143	0,2090	circRNA	Lmo7	ENSMUST00000100337.10	12,13	chr14:102126142-102133902|chr14:102136135-102137506	2233	261	GAGCAAGTCCATGAGCGATGTCAGCGCAGAGGATGTTCAGAACCTGCGTCAGGTGCGCTACGAGGAGATGCAGAAAATAAAATCCCAGCTGAAAGAACAAGATCAGAAATGGCAGGATGACCTTGCAAAATGGAAAAACCGCCGGAAGAGTTACACTTCAGATCTGCAGAAGAAAAAGGAAGAGAGGGAAGAGATTGAGAAGCAGGCACTGGAGAAGTCTGACCGCAGCTCCAAGACATTTAGGGAAATGCTGCAGGACAG	0	0	2	0	0	0	3.8954	0	NA	NA	NA		NA
circLmo7_2919	chr14|102133902|102166887|+	chr14	102133902	102166887	0	+	102133902	102133902	0,0,0	17	118,143,574,306,115,162,107,61,57,26,105,93,443,66,53,214,276	0,2090,3604,5597,14299,15532,16773,17810,19221,21164,21473,22145,22742,24022,25630,29629,32709	circRNA	Lmo7	ENSMUST00000100337.10	12,13,14,15,16,17,18,19,20,21,22,23,24,25,26,27,28	chr14:102126142-102133902|chr14:102166887-102168607	32985	2919	GAGCAAGTCCATGAGCGATGTCAGCGCAGAGGATGTTCAGAACCTGCGTCAGGTGCGCTACGAGGAGATGCAGAAAATAAAATCCCAGCTGAAAGAACAAGATCAGAAATGGCAGGATGACCTTGCAAAATGGAAAAACCGCCGGAAGAGTTACACTTCAGATCTGCAGAAGAAAAAGGAAGAGAGGGAAGAGATTGAGAAGCAGGCACTGGAGAAGTCTGACCGCAGCTCCAAGACATTTAGGGAAATGCTGCAGGACAGGGAATCTCGAGGTTCTACAGTTACGTCTTGGAGGAGGACCTATTCCTCTGATGACATCCTCGATGATGGAGTGCTCCCTCCTACAGTGACTCTGTCAGAAACTAGTTACCAGAGCGAGAGACTAGAAGATGAGGCAAGAGCGCATCCTGCTGAGATGCCCAAAGAAGATTCCACAACATTTGCAAATAGAGAGGACAGTGTAGTAGCTGAGACTCAGCTTGCTTCTCACAGTCCTGAAGAGCAACGTCTGGCCCCTTCTCCTTCTGAGGAACCGCGCCAGGCCTCTGGATCTTCTGCAGAACCGCACCAGGCCCCGTTGCTGTCCACAGAACCACGCCGGACCCCTTTGCCTTCCGAGGAACCACACCAGGCCTCTCTATCTTCTACACTACAGCGTCCATCCTCACTCTCTTCTCAGCAGTCATGGAGTACAAGAGCAGAGTCCACTCGGATTTCAGCTTCTCTCCCTAGAAGTTACCAGAGAACCGATACAGCCAGGTTAACATCTGTGGTCACAGCGAGACCTTTTGGCACATCTTCAAGGGGAATCTCCTCACTGCCCAGATCCTACACGATGGATGATGGCTGGAAATACAACGGAGATGTTGAAGTTGTCAAGAGAGAGCAACTCGATTTGGGCAGAGCCACTGGCCCGAAGCCTGACTCCAGCCACTTTATTTCGGGCTCAGCCAGTGAGAAGGAGGTCATAGCCACAGAAGATGTGGCAAGCTTGTCCTCTCCCACACTCCCTTCCTCATCTCTCTCCCACGACCGGGCAGTCTCTTCCAAAGCCACGTTCTCATCAATGTCTGGTTTGGATTCAGTGTCTGACTCTGGAGAAGGAAGAGGCTCACCATTGAGGGAAGTTTCCAGGTCCCTGGATCAGTTCAGCGATATGAGAGTCAGCATAAACCAGACGCCCGGGAACAAACCTGTCTTTGGGTTTACGATAAAATGGGATATTTCTGGGATCTTCGTAGCATCAGTCGAACAAGGTAGCCCAGCAGAATTTTCTCAGCTGCAGGTAGATGATGAAATTCTTGCCATCAATAACACCAAGTTTTCATATAAGGATACAAAAAAGTGGGAGGAAGTTATGGCAAACGCCCAAGAAACTGGAAACTTAGTGATGGACGTCCGGCGTTACGGAAAGTCTGGTTCATCTGAAACAAAGTGGATCGATACAACATCAGGAATTTACAACTCAGACAAGTCTTCAAGTTTATCAGTCACAACTGATTTCTCTGAAAGCCTTCAGAGTCCTTATACTGAATCCAAAGAAGTCAATGGAATTCACGAGGAAAGTAACCCCTTTGATTCAAAAGCATCAGAATCCATTTCTTTGAAAAATTTAAAAAGGCGATCACAATTTTTTGAACAAGGAAGCTCGGATTCTGTGGCCCCCGATCTTCCAGTTCCAACCCTCAGTGCCCCGAGTCGCTGGGCTTGGGATCAAGAGGAGGAGAGACGGAGGCAGGAGCGGTGGCAGAAAGAGCAAGATCGCCTATTGCAGGAAAAATACCAGCGTGAGCAGGAGAAGCTGAGGGAGGAGTGGCAGAGAGCCCAACAGGAGGCGGAGAGAGAGAATTCCAAGTACCTGGATGAGGAGCTGATGGTCCTAAATTCCAACAGCATTTCTCTGACCTCCCGGGAGCCTGTGGCCGCCACCTGGGAAGCCACGTGGAGTGAAGGGTCCAAGTCTCTGGACAGCGAAGGCACCCGAGCGGGAGAGGAGGACAGGGGACAGCTGGAAGACGATGCTGTGTATGAGGACCAAAGTCAGAAGCTGCAGGAACTTGAGCAGGAGAAGAAACGGAAGGAGCAAGAGGCTCAGGAAGAGGAGCGCCGCAAGCAGCGGGAGGCCCAGGCCTGGGCAGAGGCAGAAGCTAAGGCTTGGGCGGAGGCCCAGGCTCGGGCAGAGGCAGAAGCTAAGGCTCGGGCGGAGGCCCAGGCCCGGGCAGAGGCTGAGGCTCAAAAACGAGCTGAAGCTCAGAAGCTCCAGGCAGAGAGGGAACGTGAAACGTCCGTCAAAATATACCAGTACCGAAGGCCCATTGATTCCTACGACCTACCAAAGAGAGAAGACGACACTTCAGGGATGCTTCCAACTGACAGGAGTAAATCAAGATCTACTACGGAACTAAATGACCCCCTCATAGAGAAAAATGGAAGCAGCAAATATTCAGAGAGAATTGGGGCCACTAGCTTTTCACATAGGAGTTCTAAGAAGGATCAAGCCCCCTCAGAAGCAGAGTTGGAGAGACAGCAAATCCTTCAGGAAATGAGGAAGAGAACATCTCTCCACAATGACAACAGCTGGATCCGACAGCGCAGCGCCAGTGTGAACAAGGAGCCCATCTGCCTGCCTGGGATCATGAGGAGAGGGGAGTCTCTGGACAATCTGGATTCCCAGCGGCCGGGTTCTTGGAGGCAGTCCCCTTGGCACAGCCAGCCTGCCGGGGTCTATGCGTCTTCCTCTGTCCAGGACTTCAGTCGCCCCCCACCTCAGCTGTTGTCTACATCAAACCGTGCCTACATGCGGAACCCATCCTCTGCGGTGCCACCTCCAGCCGGCTCTGTGAAGACCTCCCCAGGGTCTCCCTCTCCACGCAGCCATTCCCCTTCCATGTCACAGTCAGGCTCTCAGCTACGGAATAG	0	0	1	0	0	0	1.9477	0	NA	NA	mmu-Lmo7_0022	circAtlas: mmu-Lmo7_0022	NA
circLmo7_1990	chr14|102148201|102170108|+	chr14	102148201	102170108	0	+	102148201	102148201	0,0,0	15	115,162,107,61,57,26,105,93,443,66,53,214,276,109,103	0,1233,2474,3511,4922,6865,7174,7846,8443,9723,11331,15330,18410,20406,21804	circRNA	Lmo7	ENSMUST00000100337.10	16,17,18,19,20,21,22,23,24,25,26,27,28,29,30	chr14:102139805-102148201|chr14:102170108-102171331	21907	1990	GATCAGTTCAGCGATATGAGAGTCAGCATAAACCAGACGCCCGGGAACAAACCTGTCTTTGGGTTTACGATAAAATGGGATATTTCTGGGATCTTCGTAGCATCAGTCGAACAAGGTAGCCCAGCAGAATTTTCTCAGCTGCAGGTAGATGATGAAATTCTTGCCATCAATAACACCAAGTTTTCATATAAGGATACAAAAAAGTGGGAGGAAGTTATGGCAAACGCCCAAGAAACTGGAAACTTAGTGATGGACGTCCGGCGTTACGGAAAGTCTGGTTCATCTGAAACAAAGTGGATCGATACAACATCAGGAATTTACAACTCAGACAAGTCTTCAAGTTTATCAGTCACAACTGATTTCTCTGAAAGCCTTCAGAGTCCTTATACTGAATCCAAAGAAGTCAATGGAATTCACGAGGAAAGTAACCCCTTTGATTCAAAAGCATCAGAATCCATTTCTTTGAAAAATTTAAAAAGGCGATCACAATTTTTTGAACAAGGAAGCTCGGATTCTGTGGCCCCCGATCTTCCAGTTCCAACCCTCAGTGCCCCGAGTCGCTGGGCTTGGGATCAAGAGGAGGAGAGACGGAGGCAGGAGCGGTGGCAGAAAGAGCAAGATCGCCTATTGCAGGAAAAATACCAGCGTGAGCAGGAGAAGCTGAGGGAGGAGTGGCAGAGAGCCCAACAGGAGGCGGAGAGAGAGAATTCCAAGTACCTGGATGAGGAGCTGATGGTCCTAAATTCCAACAGCATTTCTCTGACCTCCCGGGAGCCTGTGGCCGCCACCTGGGAAGCCACGTGGAGTGAAGGGTCCAAGTCTCTGGACAGCGAAGGCACCCGAGCGGGAGAGGAGGACAGGGGACAGCTGGAAGACGATGCTGTGTATGAGGACCAAAGTCAGAAGCTGCAGGAACTTGAGCAGGAGAAGAAACGGAAGGAGCAAGAGGCTCAGGAAGAGGAGCGCCGCAAGCAGCGGGAGGCCCAGGCCTGGGCAGAGGCAGAAGCTAAGGCTTGGGCGGAGGCCCAGGCTCGGGCAGAGGCAGAAGCTAAGGCTCGGGCGGAGGCCCAGGCCCGGGCAGAGGCTGAGGCTCAAAAACGAGCTGAAGCTCAGAAGCTCCAGGCAGAGAGGGAACGTGAAACGTCCGTCAAAATATACCAGTACCGAAGGCCCATTGATTCCTACGACCTACCAAAGAGAGAAGACGACACTTCAGGGATGCTTCCAACTGACAGGAGTAAATCAAGATCTACTACGGAACTAAATGACCCCCTCATAGAGAAAAATGGAAGCAGCAAATATTCAGAGAGAATTGGGGCCACTAGCTTTTCACATAGGAGTTCTAAGAAGGATCAAGCCCCCTCAGAAGCAGAGTTGGAGAGACAGCAAATCCTTCAGGAAATGAGGAAGAGAACATCTCTCCACAATGACAACAGCTGGATCCGACAGCGCAGCGCCAGTGTGAACAAGGAGCCCATCTGCCTGCCTGGGATCATGAGGAGAGGGGAGTCTCTGGACAATCTGGATTCCCAGCGGCCGGGTTCTTGGAGGCAGTCCCCTTGGCACAGCCAGCCTGCCGGGGTCTATGCGTCTTCCTCTGTCCAGGACTTCAGTCGCCCCCCACCTCAGCTGTTGTCTACATCAAACCGTGCCTACATGCGGAACCCATCCTCTGCGGTGCCACCTCCAGCCGGCTCTGTGAAGACCTCCCCAGGGTCTCCCTCTCCACGCAGCCATTCCCCTTCCATGTCACAGTCAGGCTCTCAGCTACGGAATAGGTCAGTGAGTGGGAAGCGTGTGTGCTCCTACTGTAATAACATTCTGGGCAAAGGAGCCGCCATGATCATCGAGACCCTGGGTCTTTCTTATCATTTACATTGTTTTAAGTGTGTCTCCTGTGGGTGTGACCTCGGAGGCTCTTCCTCAGGAGCTGAAGTCAGAATCCGAAACCACCAACTCTACTGCAATGACTGCTATCTCCGATTCAAAT	0	0	1	2	0	0	1.9477	4.16544	NA	NA	mmu-Lmo7_0080	circAtlas: mmu-Lmo7_0080	NA
ciLmo7_465	chr14|102156140|102156605|+	chr14	102156140	102156605	1	+	102156140	102156140	0,0,0	1	465	0	ciRNA	Lmo7	ENSMUST00000100337.10	23	chr14:102156140-102156644	465	465	GTACCATGACGCACGCCTTGTTCTTATTCTTCTCTATACCTTGTTGGAGAACCTAGCGGAGGACACCACACCCCATTTTCCTAGACACTCTCACCTCTGTATTGAATTCTAGTATGTTAGAAATTTGCCTTGCTATTTTAACTTTTCTCTTGTATAGCACCAAGCAGTTATTCCTTGGAATTTTGGAGTAGTCTTTCTGCTCCAACTTAGACCTCAGTCTTTGTTTTTTGTTTGTTTTCTTATTTTTTGTTTTTTGTTTTTTTTCGAGGCAGGGTTTCTCTGTGTAGCCCTGGCTGTCCTGGAACTCACTCTGTAGACCAGGCTGGCCTTGAACTCAGAAATCCGCCTGCCTCTGCCTCCCAAGTGCTGGGATTTTTTTTTTTTTTTTTTTAAGGCACTGTGACTATCTTTTTGGCTGCTTACCATTAATCTCCTCTCTGTACGAAATGATAGAGAGACAGATGG	0	0	1	0	0	0	1.9477	0	NA	NA	NA		NA
ciMycbp2_609	chr14|103422410|103423019|-	chr14	103422410	103423019	0	-	103422410	103422410	0,0,0	1	609	0	ciRNA	Mycbp2	ENSMUST00000160758.8	50	chr14:103422384-103423019	609	609	GTCAGTGGAGGACAAAGCAAAAGTGGAGTTGGTCAGAGACTGAAATTTTTCATGCCTCAAAGTAGCTCTCAAATATCTAATATTTTACTTGATTTATTGTAGTATTTTAATTTCCAGTATCCCTAAATCAGTCTGAAGAGCAGTTCATAAGAATTATTCCTCTCAAATTGTACAATTTTGCTTTTCTGGCTTCTATATATTTTTTATTGTTTTTGAGTGTTCTGTTCATGCTTATATTAAAAGTATACTATTAACAGAAAGTCTACTGAAATTACATGTGAGAATTCAAGGTTAAAACATTGTTTCATTAAAAGAAACATTAATTTTCTTATATCTAAAAACTAGCTAAAGGAATTTGAATAAACTATTAAAAACTATGAGAATGTAATTTATATTTTGACCTTCTAAAAAATCACCTTTTATTTTTTGTTATATATCTTCATTACTTAAAGTGGGTAATCATAAATATATTAATCATTGATATCAAATATTCTCACGTACTTAGAGGTCTACCTTCACTGCTGTTTTAAGGAAACCAGCTCCAGAGGACTGTCAGGACATGCTGAGATTGTACTTCTTTTAACTGTATTGAGTCTGTGCTTTCTCTGC	0	0	1	0	0	0	1.9477	0	NA	NA	NA		NA
circMycbp2_345	chr14|103437509|103438873|-	chr14	103437509	103438873	0	-	103437509	103437509	0,0,0	2	119,226	0,1138	circRNA	Mycbp2	ENSMUST00000160758.8	42,41	chr14:103436956-103437509|chr14:103438873-103441757	1364	345	GTGACATTCCCAGAATGTGTTAGGTGGATGACAATCGAATTTGACCCTCAGTGTGGTACTGCACAGTCAGAAGACGTCATCCGTTTGCTTATTCCTGTCAGAACCATTCAGAACTCTGGATATGGAGCAAAACTGACATCTGTTCATGAAAACCTTAATTCATGGGTAGAATTAAAGAAATATTCAGGATCCTCTGGATGGCCTACTATGGTTTTAGTGTTGCCAGGAAATGAAGCCCTTTTCTCACTGGAAACTGCTTCAGATTATGTGAAAGATGACAAAGCCTCCTTCTATGGGTTCAAGTGTTTTGCAATTGGATATGAATTTAGCCCTGGACCTGATGAG	0	0	1	0	0	0	1.9477	0	NA	NA	mmu-Mycbp2_0103	circAtlas: mmu-Mycbp2_0103	NA
circMycbp2_1189	chr14|103452755|103466925|-	chr14	103452755	103466925	0	-	103452755	103452755	0,0,0	7	192,213,275,193,97,84,135	0,4607,7590,8947,10099,12151,14035	circRNA	Mycbp2	ENSMUST00000160758.8	34,33,32,31,30,29,28	chr14:103450165-103452755|chr14:103466925-103469961	14170	1189	AGAAAAATATGCAATGATGTTTGATGAGCCAGTTCTCCTGCAAGCTGGATGGTGGTACGTAGCATGGGCTCGAGTGTCAGGGCCCAGCAGTGACTGTGGCTCTCACGGCCAAGCGTCTATTACCACAGATGATGGGGTGATTTTCCAGTTCAAGAGTTCAAAGAAGTCAAATAATGGTACCGATGTAAATGCTGGTCAGATACCTCAACTGTTATACAGACTCCCGACCAGTGACGGCAGTACCTCAAAAGGCAAGCAGCAAACGAGTGAGCCTGTCCACATCTTAAAGAGGTCTTTTGCAAGAACTGTCTCCGTGGAGTGCTTCGAGTCGCTGCTGAGCATTCTTCACTGGAGCTGGACCACCTTAGTCTTAGGAGTGGAAGAGCTCAGGGGGCTGAAAGGGTTCCAGTTCACCGCTACACTCCTTGACTTAGAGCGGCTGCGCTTCGTGGGCACCTGTTGTCTGCGGTTACTGCGCGTCTACACCTGTGAGATATACCCAGTATCAGCTACAGGAAAAGCAGTTGTTGAAGAAACTAGCAAATTAGCTGAGTGTATTGGAAAAACAAGAACTTTGTTAAGAAAAATCTTATCGGAAGGAGTTGATCATTGCATGGTGAAGTTGGATAATGACCCTCAGGGATACCTCAGCCAGCCCCTGAGGCTACTAGAAGCTGTGCTTCAGGAGTGCCACAACACCTTCACCGCCTGCTTTCACTCCTTCTACCCAACGCCGGCACTACAGTGGGCATGCCTCTGTGATCTGCTCAATTGCCTGGATCAGGAAGCAAACTTTAAGACGTCAAGTAGCCGGCTCCTTGCAGCTGTCATGTCAGCTCTGTGTCACACTTCTGTGAAGCTGACTTCTCTCTTCCCTATTGCATACGATGGAGAAGTGTTGCTGCGATCGATTGTTAAGCAAGTCAGCACGGAGAACGACTCAACACTAGTTCATCGTTTTCCACTTTTAGTGGGACATATGGAAAAGCTCAGCCAGAGTGAAGAGAACATCTCCGGCATGACGAGCTTCCGGGAAGTGCTGGAGAAGATGCTGGTCATTGTTGTGCTTCCAGTGAGAAACAGCCTTCGGAGGGAGAGTGAGCTCTTCTCCTCTCACCTGGTCTCCAACACCTGCGGACTGCTGGCCAGCATTGTCAGTGAGCTGACTGCATCAGCCCTCGGGTCGGAG	0	0	1	0	0	0	1.9477	0	NA	MMU_CIRCpedia_909	mmu-Mycbp2_0096	CIRCpedia: MMU_CIRCpedia_909,circAtlas: mmu-Mycbp2_0096	NA	circAtlas: hsa-MYCBP2_0198,circBase: hsa_circ_0100899,CIRCpedia: HSA_CIRCpedia_126910
circMycbp2_311_2	chr14|103464906|103470053|-	chr14	103464906	103470053	0	-	103464906	103464906	0,0,0	3	84,135,92	0,1884,5055	circRNA	Mycbp2	ENSMUST00000160758.8	29,28,27	chr14:103462951-103464906|chr14:103470053-103479547	5147	311	CTATTTGAATTGGGTCCTGATGGAGGAGATCATGAAACGGATGGAGACCTTCTTGCAGAGACTGATGTGTTGGCTTATGACTGTGCGGCTAGAGAAAAATATGCAATGATGTTTGATGAGCCAGTTCTCCTGCAAGCTGGATGGTGGTACGTAGCATGGGCTCGAGTGTCAGGGCCCAGCAGTGACTGTGGCTCTCACGGCCAAGCGTCTATTACCACAGATGATGGGGTGATTTTCCAGTTCAAGAGTTCAAAGAAGTCAAATAATGGTACCGATGTAAATGCTGGTCAGATACCTCAACTGTTATACAG	0	0	2	1	0	0	3.8954	2.08272	NA	NA	NA		NA
circMycbp2_3211	chr14|103480479|103551950|-	chr14	103480479	103551950	0	-	103480479	103480479	0,0,0	22	173,154,205,118,82,120,108,102,146,205,159,165,205,77,139,74,97,72,243,197,154,216	0,4703,5318,9365,17152,19658,26314,32745,33329,39554,42206,44162,45499,46500,47974,48245,52116,53849,54136,55623,63146,71255	circRNA	Mycbp2	ENSMUST00000160758.8	24,23,22,21,20,19,18,17,16,15,14,13,12,11,10,9,8,7,6,5,4,3	chr14:103479883-103480479|chr14:103551950-103561105	71471	3211	TCTGAAAATGTGGAGAATACAGTAATTATACCAGATATCAAACTACATAGCAATCCCTCTGCCTTCAACATTTACTGTAACGTGCGGCATTGCGTTTTGGAATGGCAGAAAAAGGAAACATCACTGGCAGCTGCATCGAAAAACTCAGTACAGAGTGGAGAGTCAGACAGTGATGAGGAAGAGGAGTCCAGAGAGCCCCCAATCAAGCTGCCAAAGATTATTGAGGTTGGGCTTTGTGAAGTCTTTGAATTGATCAAGGAGACTCGGTTTTCTCATCCATCCCTGTGTTTAAGAAGCCTCCAAGCCCTGCTGAATGTGCTTCAAGGCCAGCAGCCAGAAGGCCTCCAGTCAGAGCCGCCAGAAGTCCTAGAGTCTCTCTTCCAGCTCCTTTTGGAAATTACTGTTCGGAGTACTGGGATGAATGACAGCACAGGGCAGTCCCTCACAGCACTCTCCTGTGCTTGCCTCTTTAGCCTGGTGGCTTCCTGGGGAGAAACAGGAAGGACACTTCAGGCCATCTCTGCTATCTTAACCAACAATGGCAGTCACGCTTGCCAAACTATTCAGGTGCCAACAATACTAAACTCACTACAGAGAAGTGTACAGGCAGTGTTGGTTGGAAAGATTCAAGTCCAGGACTGGTTTAGCAATGGCATTAAGAAAGCAGCTTTAATGCACAAGTGGCCATTAAAAGAAGTATCTGTTGATGAAGATGACCAGTGTCTGCTTCAGAATGATGGGTTTTTTCTTTATTTGTTATGCAAGGATGGATTATACAAAATAGGCTCTGGATACAGTGGAACAGTTAGGGGCCATATATATAATTCTACATCTCGTATCAGAAACAGAAAAGAAAAGAAGTCTTGGTTAGGGTATGCCCAGGGTTACTTATTATATCGAGATTTGAATAACCACAGTATGACTGCCATAAGAATAAGCCCTGAGACACTGGAACAGGATGGTACTGTACTGTTACCAGATTGCCACACTGAAGGTCAAAATATTTTATTTACTGATGGAGAATATATTAACCAGATAGCTGCTTCAAGAGATGATGGCTTTGTTGTAAGGATATTTGCCACAAGCACTGAACCTGTACTGCAACAAGAACTACAGCTTAAACTGGCCAGGAAGTGCTTACACGCCTGTGGCATATCACTGTTTGATCTGGAAAAGGATTTGCATATAATAAGCACAGGATTTGATGAAGAGTCAGCCATACTCGGTGCAGGACGAGAATTTGCGCTAATGAAAACAGCAAATGGAAAGATATATTACACTGGCAAGTACCAGAGTCTTGGAATCAAACAAGGTGGTCCTTCAGCAGGAAAATGGGTTGAGTTACCAATCACCAAATCTCCAAAGATAGTGCACTTCTCTGTGGGACATGATGGCTCGCATGCCCTTTTAGTTGCAGAGGATGGAAGTGTGTTCTTCACAGGATCTGCAAGCAAAGGAGAAGATGGAGAGTCAACTAAGAGCAGACGGCAGTCAAAGCCCTATAAGCCGAAAAAGATTATTAAAATGGAAGGGAAGATTGTGGTGTATACAGCCTGCAATAATGGAAGTAGTTCTGTTATTTCTAAAGATGGAGAACTATACATGTTTGGAAAAGATGCTATTTATTCTGATAGCTCAAGTTTGGTATCTGATTTGAAAGGCCATTTTGTAACTCAGGTAGCAATGGGTAAAGCTCACACATGTGTTTTAATGAAGAATGGAGAGGTTTGGACATTTGGTGTAAATAATAAAGGACAATGTGGACGAGACACTGGTGCTATGAACCAAGGAGGGAAAGGGTTTGGAGTTGAAAATATGGCAACAGCAATGGATGAAGACCTGGAGGAAGAACTGGATGAGAAAGACGAGAAGTCCATGATGTGCCCTCCAGGCATGCACAAGTGGAAGCTGGAGCAGTGCATGGTGTGCACCGTGTGTGGAGACTGCACTGGCTACGGCGCCAGCTGTGTTAGCAGTGGCCGTCCTGACAGAGTTCCTGGAGGGATCTGTGGTTGTGGTTCAGGGGAATCTGGCTGTGCCGTGTGTGGATGTTGCAAGGCATGTGCAAGAGAGTTGGACGGTCAAGAAGCAAGACAAAGAGGGATTCTTGATGCAGTGAAAGAAATGATACCTTTAGACCTCCTTTTAGCTGTCCCTGTACCGGGGGTTAATATTGAGGAACATCTTCAGTTAAGACAAGAAGAAAAACGGCAACGTGTCATTAGAAGACACAGATTAGAAGATGGAAGAGGCCCCCTTGTATTTGCTGGTCCTATTTTTATGAACCACCGAGAACAGGCACTAGCCAGACTCAGATCCCATCCAGCTCAGCTAAAGCATAAACGGGACAAGCACAAAGATGGAAGTGGAGACAGAGGGGAAAAGGACGCAAGCAAAATCACCACCTACCCTCCAGGCTCTGTGAGGTTTGACTGTGAGCTCCGAGCAGTACAAGTCAGCTGTGGATTTCACCACTCAGTGGTTCTCATGGAAAACGGAGACGTCTATACCTTTGGATATGGGCAGCACGGCCAGCTGGGACATGGGGATGTCAATTCCAGGGGATGCCCCACTCTTGTCCAAGCCTTGCCAGGCCCTAGCACACAAGTCACTGCCGGCAGCAACCACACGGCAGTCCTTTTAATGGATGGACAGGTCTTCACATTTGGAAGTTTTTCTAAAGGACAACTGGGAAGACCCATTTTGGATATACCATACTGGAATGCAAAGCCAGCTCCCATGCCTAACATTGGATCAAAATATGGCCGGAAGGCCACTTGGATCGGTGCGAGTGGGGACCAGACTTTCTTACGAATTGATGAAGCACTTATAAATTCTCATGTACTTGCAACATCAGAAATTTTTGCTAGCAAACACATAATAGGCCTGGTTCCTGCTTCCATATCAGAACCTCCACCATTTAAATGTCTTCTGATAAATAAAGTTGATGGAAGTTGTAAAACTTTCAATGACTCTGAACAAGAAGACCTGCAAGGATTTGGTGTGTGTCTTGATCCTGTATATGATGTGCTTTGGAGGTTTCGACCAAGCACCAGAGAGCTCTGGTGTTACAATGCCGTGGTTGCTGATGCCAGACTTCCCTCTGCAACAGACATGCAGTCCAGATGTAGTATTCTAAGTCCTGAACTTGCTCTGCCAACAGGATCAAGGGCTCTTACCACCCGATCTCACGCAGCCTTGCATATCCTGG	0	0	1	0	0	0	1.9477	0	NA	NA	NA		NA
circMycbp2_320	chr14|103489844|103500257|-	chr14	103489844	103500257	0	-	103489844	103489844	0,0,0	3	118,82,120	0,7787,10293	circRNA	Mycbp2	ENSMUST00000160758.8	21,20,19	chr14:103486002-103489844|chr14:103500257-103506793	10413	320	ATGGAAGTGGAGACAGAGGGGAAAAGGACGCAAGCAAAATCACCACCTACCCTCCAGGCTCTGTGAGGTTTGACTGTGAGCTCCGAGCAGTACAAGTCAGCTGTGGATTTCACCACTCAGTGGTTCTCATGGAAAACGGAGACGTCTATACCTTTGGATATGGGCAGCACGGCCAGCTGGGACATGGGGATGTCAATTCCAGGGGATGCCCCACTCTTGTCCAAGCCTTGCCAGGCCCTAGCACACAAGTCACTGCCGGCAGCAACCACACGGCAGTCCTTTTAATGGATGGACAGGTCTTCACATTTGGAAGTTTTTCT	0	0	5	3	0	0	9.7385	5.99847	NA	MMU_CIRCpedia_921	mmu-Mycbp2_0032	CIRCpedia: MMU_CIRCpedia_921,circAtlas: mmu-Mycbp2_0032	NA
circMycbp2_202	chr14|103497631|103500257|-	chr14	103497631	103500257	0	-	103497631	103497631	0,0,0	2	82,120	0,2506	circRNA	Mycbp2	ENSMUST00000160758.8	20,19	chr14:103489962-103497631|chr14:103500257-103506793	2626	202	ATGGAAGTGGAGACAGAGGGGAAAAGGACGCAAGCAAAATCACCACCTACCCTCCAGGCTCTGTGAGGTTTGACTGTGAGCTCCGAGCAGTACAAGTCAGCTGTGGATTTCACCACTCAGTGGTTCTCATGGAAAACGGAGACGTCTATACCTTTGGATATGGGCAGCACGGCCAGCTGGGACATGGGGATGTCAATTCCAG	0	0	1	2	0	0	1.9477	3.6845	NA	MMU_CIRCpedia_36902	mmu-Mycbp2_0067	CIRCpedia: MMU_CIRCpedia_36902,circAtlas: mmu-Mycbp2_0067	NA
circMycbp2_1751	chr14|103497631|103534400|-	chr14	103497631	103534400	0	-	103497631	103497631	0,0,0	14	82,120,108,102,146,205,159,165,205,77,139,74,97,72	0,2506,9162,15593,16177,22402,25054,27010,28347,29348,30822,31093,34964,36697	circRNA	Mycbp2	ENSMUST00000160758.8	20,19,18,17,16,15,14,13,12,11,10,9,8,7	chr14:103489962-103497631|chr14:103534400-103534615	36769	1751	GGCCATATATATAATTCTACATCTCGTATCAGAAACAGAAAAGAAAAGAAGTCTTGGTTAGGGTATGCCCAGGGTTACTTATTATATCGAGATTTGAATAACCACAGTATGACTGCCATAAGAATAAGCCCTGAGACACTGGAACAGGATGGTACTGTACTGTTACCAGATTGCCACACTGAAGGTCAAAATATTTTATTTACTGATGGAGAATATATTAACCAGATAGCTGCTTCAAGAGATGATGGCTTTGTTGTAAGGATATTTGCCACAAGCACTGAACCTGTACTGCAACAAGAACTACAGCTTAAACTGGCCAGGAAGTGCTTACACGCCTGTGGCATATCACTGTTTGATCTGGAAAAGGATTTGCATATAATAAGCACAGGATTTGATGAAGAGTCAGCCATACTCGGTGCAGGACGAGAATTTGCGCTAATGAAAACAGCAAATGGAAAGATATATTACACTGGCAAGTACCAGAGTCTTGGAATCAAACAAGGTGGTCCTTCAGCAGGAAAATGGGTTGAGTTACCAATCACCAAATCTCCAAAGATAGTGCACTTCTCTGTGGGACATGATGGCTCGCATGCCCTTTTAGTTGCAGAGGATGGAAGTGTGTTCTTCACAGGATCTGCAAGCAAAGGAGAAGATGGAGAGTCAACTAAGAGCAGACGGCAGTCAAAGCCCTATAAGCCGAAAAAGATTATTAAAATGGAAGGGAAGATTGTGGTGTATACAGCCTGCAATAATGGAAGTAGTTCTGTTATTTCTAAAGATGGAGAACTATACATGTTTGGAAAAGATGCTATTTATTCTGATAGCTCAAGTTTGGTATCTGATTTGAAAGGCCATTTTGTAACTCAGGTAGCAATGGGTAAAGCTCACACATGTGTTTTAATGAAGAATGGAGAGGTTTGGACATTTGGTGTAAATAATAAAGGACAATGTGGACGAGACACTGGTGCTATGAACCAAGGAGGGAAAGGGTTTGGAGTTGAAAATATGGCAACAGCAATGGATGAAGACCTGGAGGAAGAACTGGATGAGAAAGACGAGAAGTCCATGATGTGCCCTCCAGGCATGCACAAGTGGAAGCTGGAGCAGTGCATGGTGTGCACCGTGTGTGGAGACTGCACTGGCTACGGCGCCAGCTGTGTTAGCAGTGGCCGTCCTGACAGAGTTCCTGGAGGGATCTGTGGTTGTGGTTCAGGGGAATCTGGCTGTGCCGTGTGTGGATGTTGCAAGGCATGTGCAAGAGAGTTGGACGGTCAAGAAGCAAGACAAAGAGGGATTCTTGATGCAGTGAAAGAAATGATACCTTTAGACCTCCTTTTAGCTGTCCCTGTACCGGGGGTTAATATTGAGGAACATCTTCAGTTAAGACAAGAAGAAAAACGGCAACGTGTCATTAGAAGACACAGATTAGAAGATGGAAGAGGCCCCCTTGTATTTGCTGGTCCTATTTTTATGAACCACCGAGAACAGGCACTAGCCAGACTCAGATCCCATCCAGCTCAGCTAAAGCATAAACGGGACAAGCACAAAGATGGAAGTGGAGACAGAGGGGAAAAGGACGCAAGCAAAATCACCACCTACCCTCCAGGCTCTGTGAGGTTTGACTGTGAGCTCCGAGCAGTACAAGTCAGCTGTGGATTTCACCACTCAGTGGTTCTCATGGAAAACGGAGACGTCTATACCTTTGGATATGGGCAGCACGGCCAGCTGGGACATGGGGATGTCAATTCCAG	0	0	1	0	0	0	1.9477	0	NA	NA	NA		NA	circAtlas: hsa-MYCBP2_0038,circBase: hsa_circ_0030515,CIRCpedia: HSA_CIRCpedia_118892
circMycbp2_213	chr14|103528453|103528798|-	chr14	103528453	103528798	0	-	103528453	103528453	0,0,0	2	139,74	0,271	circRNA	Mycbp2	ENSMUST00000160758.8	10,9	chr14:103527056-103528453|chr14:103528798-103532595	345	213	ATTGCCACACTGAAGGTCAAAATATTTTATTTACTGATGGAGAATATATTAACCAGATAGCTGCTTCAAGAGATGATGGCTTTGTTGTAAGGATATTTGCCACAAGCACTGAACCTGTACTGCAACAAGAACTACAGCTTAAACTGGCCAGGAAGTGCTTACACGCCTGTGGCATATCACTGTTTGATCTGGAAAAGGATTTGCATATAATAA	0	0	2	0	0	0	3.8954	0	NA	MMU_CIRCpedia_39273	mmu-Mycbp2_0189	CIRCpedia: MMU_CIRCpedia_39273,circAtlas: mmu-Mycbp2_0189	NA	circAtlas: hsa-MYCBP2_0086,circBase: hsa_circ_0030524,CIRCpedia: HSA_CIRCpedia_11141
circMycbp2_625	chr14|103528453|103534858|-	chr14	103528453	103534858	0	-	103528453	103528453	0,0,0	5	139,74,97,72,243	0,271,4142,5875,6162	circRNA	Mycbp2	ENSMUST00000160758.8	10,9,8,7,6	chr14:103527056-103528453|chr14:103534858-103536102	6405	625	GTGCCAACAATACTAAACTCACTACAGAGAAGTGTACAGGCAGTGTTGGTTGGAAAGATTCAAGTCCAGGACTGGTTTAGCAATGGCATTAAGAAAGCAGCTTTAATGCACAAGTGGCCATTAAAAGAAGTATCTGTTGATGAAGATGACCAGTGTCTGCTTCAGAATGATGGGTTTTTTCTTTATTTGTTATGCAAGGATGGATTATACAAAATAGGCTCTGGATACAGTGGAACAGTTAGGGGCCATATATATAATTCTACATCTCGTATCAGAAACAGAAAAGAAAAGAAGTCTTGGTTAGGGTATGCCCAGGGTTACTTATTATATCGAGATTTGAATAACCACAGTATGACTGCCATAAGAATAAGCCCTGAGACACTGGAACAGGATGGTACTGTACTGTTACCAGATTGCCACACTGAAGGTCAAAATATTTTATTTACTGATGGAGAATATATTAACCAGATAGCTGCTTCAAGAGATGATGGCTTTGTTGTAAGGATATTTGCCACAAGCACTGAACCTGTACTGCAACAAGAACTACAGCTTAAACTGGCCAGGAAGTGCTTACACGCCTGTGGCATATCACTGTTTGATCTGGAAAAGGATTTGCATATAATAA	0	0	1	1	0	0	1.9477	2.08272	NA	NA	mmu-Mycbp2_0048	circAtlas: mmu-Mycbp2_0048	NA	circAtlas: hsa-MYCBP2_0352,CIRCpedia: HSA_CIRCpedia_126922
circScel_576	chr14|103802218|103823966|+	chr14	103802218	103823966	0	+	103802218	103802218	0,0,0	10	60,45,60,60,57,60,60,60,51,63	0,5388,6873,7225,9597,11409,13049,18295,20308,21685	circRNA	Scel	ENSMUST00000227322.2	11,12,13,14,15,16,17,18,19,20	chr14:103799966-103802218|chr14:103823966-103829400	21748	576	GACTGAGGATCTCGATGACATCATCAGGGTGGCGGCTGCACTTCAGAAAACTGACAAGGGTGAAGAATTGGATAATCTCATCAGAATGAACAAAAGCTTGAACAGAAACCAAGGTCTCGATGGCCTCTTCCGAGCAAACCTGAAGGCACAGCAATTGGACAAAAGAGCCCAGAGTCTTGAAAGCCTGATCTATATGAACACACAGACGGACAGAGATGGCAAAGGAAATCAAGCCTTCGGGAGCCTTAAGAAAATCAACCAAAGGGCTGACCCCGACAGAAGAAGCCAAGATCTCAGATCAGTTATCAGAACACATGCCACGGCTGAGAGAATCGGCAGAAGAAAACAAGACCTCGATGGACTGATTAAAGTGAATCCTGACACAAATAAAAATATGAAGAGGGGTCCAAGTCTTGACAATTTCACCAAAGGAGTTCCTGCAAGGAGCAGAGCTAACCAAAGGGACCAAGACCTGGACAGTCTTATCAAGGTGACCCCCTCAGCAAACAGAAGCAGCCAGCACAGTCTTGATGAACTTATTAATACAAGCCCCCAAACTATCAAAACTACTGCTAG	0	0	2	0	0	0	3.8954	0	NA	NA	NA		NA
circScel_411_2	chr14|103820513|103836843|+	chr14	103820513	103836843	0	+	103820513	103820513	0,0,0	7	60,51,63,60,60,57,60	0,2013,3390,8887,9086,9279,16270	circRNA	Scel	ENSMUST00000227322.2	18,19,20,21,22,23,24	chr14:103815327-103820513|chr14:103836843-103839588	16330	411	GGGTCCAAGTCTTGACAATTTCACCAAAGGAGTTCCTGCAAGGAGCAGAGCTAACCAAAGGGACCAAGACCTGGACAGTCTTATCAAGGTGACCCCCTCAGCAAACAGAAGCAGCCAGCACAGTCTTGATGAACTTATTAATACAAGCCCCCAAACTATCAAAACTACTGCTAGACACCAAGATCTCGATAAGTTCATCAAAGTAAATCCTGATGTTCTCACAAACAACCAAAGAAACCATGATGTAGACAGCACCATCAGAGGGAATCCTACAGGGACCAGATGCGAGCAAAGCGAAGAGTTGGACAATCTTATCAAAGTGAAGCCTTCTGCTCTCAGAAACACAAATGGAGGCCAGGACCTAGAAAGCTTAACTGAAGTAAATTCTCATGTGGCTGAGAAGAATGGGAG	0	0	1	0	0	0	1.9477	0	NA	NA	NA		NA
circSlain1_798	chr14|103921669|103932759|+	chr14	103921669	103932759	0	+	103921669	103921669	0,0,0	4	150,150,342,156	0,1435,3828,10934	circRNA	Slain1	ENSMUST00000160805.8	3,4,5,6	chr14:103894508-103921669|chr14:103932759-103939952	11090	798	CGAGCCGATGGCGGAGTCTCTTCTCTTCACCTGCCTCCCTGGCTTTCCCTTATAGCCCTGTTGCAAGACTCAGCCCTTATAGCAATGGCATTAGTACTCCCAGCTCCTCTAAAACCTCCAACAAAGCAATACTAACACCTGAAAGAACAGGTTATACCTCCAGGGGCTCTCCACTTAGTCCGCAGTCATCCATCGACAGTGAGCTGAGTACCTCGGAGTTGGAGGATGACTCTATATCCATGGGATATAAATTACAGGACCTTACTGATGTTCAGATCATGGCTCGTCTGCAAGAAGAGAGTCTCAGGCAAGACTACGCTTCCACGTCAGCATCAGTGTCCAGAAACAGTTCCAGTGTATCCCTGAGTTCAGGGAAAAAGGGGACATGCAGTGATCAAGAGTATGATCGCTACAGCCTGGAGGACGAGGAAGAGTTTGACCATCTGCCGCCACCCCAGCCCCGTCTTCCGAGGTGTTCACCTTTCCAAAGAGGGATCCCCCACTCACAGACTTTCTCCAGCATCCGGGATTGCAGGAGGAGCCCCAGTACCCAGTATTTCCCCTCAAATAACTTCCAGCAGCCACAGTATTACCCACCTCAAGCCCAGACTGCAGACCAGCAACCAAATAGGACCAATGGAGATAAGCTACGAAGAAGCATGCCTAATCTGGCCCGGATGCCGAGCACCGCTGCGGCCAGCAGCAACCTCAGCTCTCCTGTGACAGTGAGGAGCAGTCAGAGCTTTGACTCCAGCTTGCATGGAGCTGGAAGTGGGGTTTCTCGGGTACCGTCCTGCA	0	0	1	0	0	0	1.9477	0	NA	NA	mmu-Slain1_0002	circAtlas: mmu-Slain1_0002	NA	circAtlas: hsa-SLAIN1_0001,circBase: hsa_circ_0100928,CIRCpedia: HSA_CIRCpedia_11145
ciRbm26_1534	chr14|105366134|105367668|-	chr14	105366134	105367668	1	-	105366134	105366134	0,0,0	1	1534	0	ciRNA	Rbm26	ENSMUST00000172122.8	1	chr14:105366105-105367668	1534	1534	GTATTGTGGTTTGTTGTTCACATGACTACTTACTAAGGATATCGAAGATGAGTTTGACTCCCTCACTTGGTAGCTAACGTCTGTCTGTAACTCCAGTTCAAGAGGATCTGACGCCTTCTTTTGGCCCCCAAGTACACTGAACACACATGGTGCACAGATGTGCATGCAGGCAAAATACATTTATTAATACAAATAAATCTTTAAAAGAGAGAATTTAAAATTAAAATATCAAAAGTTATTGTTTTCAGGGTATATTTTAAGAATCTGATTATTCACAACTGTCTTAGTTCTTATAGGTGTGAAGTCAGCTATTAGAAAATGATTATGGATAATTTTGGGAAAGTAGTTTGAGGACAAAATGACATGGTTGCTTGACTGTGTGGCCAAGAATTATGTATTGGAATTGGTGATATAAGAGACCAGTAACCTTGAATCACTGCCCAGAATGGGTTTTATTTGCAAAGAGAAAATCTAGGTGTTTTAATCTAGATGATACAATAAATGACCGTAATATTTTCAGATGGAATGAATGACAGAATGATAGAATGTGGTACAGTGTTTATATATATCTGTATATATATGAAACCATGTTGATTTTTCTAATTTTAATGTGAATTACATGTTTATTCTTTTTTAAAACTCATATTCCATTGCCAATTTCCATAATGACAACTTGGTCTCATAACATAAATCTATTTATTCATTCAAGTAGACTCACAATCCATTCAGAATAGTTCTACAGTTGTTGCAGTACTGTTTCCAACATTTAAGCTTGATTCAAACTTTATTTACATCCCTTACAAACTAATTCCATTAAAGATTAAATCAGATTATGATGTTGGTTAATTTTATTTCGTTTAGTGCTACCTATTAGATAAAGTTAGGTCTATTTCAGTTAGTTTTCAGCTTTAGATTCTTTCTCCTGGCCTTATTCTTACTGGTTTAGTTTAACTTTTTAATTTTTTAAATAACTTACATTAACAGGGTTTAAAAGTACATAAAAGATAAACATAGGATTCTCTCCCACCTCAAACCACAACTCCTGATACCCTGTCCATCCCTAACCCTACCTGTTGTATGAAGCCACCATCATCCGTTTGTGCTTTATCCTCCAGTATAGTCAAGATGGATGTGTTTACCTCCGTAAGGGACATAGTAGATATTGCTCACTAGCCCCATTTTTTCCCCCAAAATTATCACATTGTTATTTCATGAATTCACATGTTGGCTGTAGTTTAGACAGTGAATTTTAGGGAAATCAATGAGAATAAAAGGAATAAGGAAGCTTACAAACTAGAGAAATAGTATTGGCAATAGAAACAAACGTTGCTTGCCATGGTGACACATATCTAAAATCCTGGCTTTTTTGAGGCCAACACAGGAGAATCTTGACTGTATAACTAACTAGCTTGTGCCCCCCCCAAAAAACCCCAAACAACCCCAAAAATGGGGGTGGGGGAAATGGTACGGGGTACAGAAATGAATATGAGAAAAGATATTTTAGAAAAATGTTAACTTAAGCTCAGAGTATTAA	0	0	1	0	0	0	1.9477	0	NA	NA	NA		NA	circAtlas: hsa-RBM26_0044,CIRCpedia: HSA_CIRCpedia_11155
circRbm26_836	chr14|105369317|105387829|-	chr14	105369317	105387829	0	-	105369317	105369317	0,0,0	6	126,132,165,160,112,141	0,8434,9314,10809,12297,18371	circRNA	Rbm26	ENSMUST00000100327.10	14,13,12,11,10,9	chr14:105368993-105369317|chr14:105387829-105388184	18512	836	ATACATACGATACAGATGGCTACAATCCTGAAGCCCCAAGCATAACAAACACTTCCAGACCTATGTATAGACACAGAGTCCATGCACAAAGGCCCAACTTGATAGGACTAACATCAGGTGACATGGATTTACCACCCAGAGAAAAGCCTCCTAATAAAAGCAGTATGAGGATAGTAGTGGATTCAGAATCCAGAAAAAGAACTATTGGGTCTGGGGAACCTGGAGTTTCTACAAAGAAGACATGGTTTGATAAACCAAATTTTAATAGGACAAACAGCCCAGGTTTCCAGAAGAAGGTTCAGTTTGGAAATGAAAATACTAAACTTGAACTTCGGAAGGTTCCTCCAGAATTAAATAACATCAGCAAACTCAATGAACATTTTAGTCGATTTGGAACATTGGTTAACTTACAGGTTGCCTATAATGGTGATCCTGAAGGTGCCCTTATTCAATTCGCAACTTATGAAGAAGCAAAGAAAGCAATCTCAAGTACAGAAGCAGTGTTAAATAATCGTTTTATTAAGGTTTATTGGCACAGAGAAGGAACTACTCAGCAGTTACAAACTACTTCACCAAAGGTAATACAGCCTTTAGTCCAGCAGCCCATTTTACCTGTTGTGAAGCAGTCAGTCAAAGAGCGGCTGGGTCCTGTACCATCAGCTACAACAGAGCCAGCAGAAGCCCAGAGTGCTACTTCAGAACTTCCCCAGGTGTTGTCTACATCTACTGGTCTCACAAAAACGGTGTATAATCCAGCTGCTTTGAAGGCTGCACAGAAAACCTTATCAGTTTCTACCCCTGCAGTTGATAATAATGAAGCACAGAAAAAGAAACAG	0	0	1	3	0	0	1.9477	6.47941	NA	MMU_CIRCpedia_39274	mmu-Rbm26_0036	CIRCpedia: MMU_CIRCpedia_39274,circAtlas: mmu-Rbm26_0036	NA
circRbm26_409	chr14|105381614|105388325|-	chr14	105381614	105388325	0	-	105381614	105381614	0,0,0	3	112,156,141	0,6074,6570	circRNA	Rbm26	ENSMUST00000163545.8	10,9,8	chr14:105380286-105381614|chr14:105388325-105388754	6711	409	GACCTCCTCCTCCACTTCCTCCTTTGCAGCCGTCTGGCATGGATGCGCCACCTAACTCTGCGACCAGCTCTGTCCCTACTGTAGTAACAACTGGCATTCATCACCAGCCTCCTCCTGCTCCACCCTCTCTCTTTACTGCAGTTTTTGTGTTACCAGATACATACGATACAGATGGCTACAATCCTGAAGCCCCAAGCATAACAAACACTTCCAGACCTATGTATAGACACAGAGTCCATGCACAAAGGCCCAACTTGATAGGACTAACATCAGGTGACATGGATTTACCACCCAGAGAAAAGCCTCCTAATAAAAGCAGTATGAGGATAGTAGTGGATTCAGAATCCAGAAAAAGAACTATTGGGTCTGGGGAACCTGGAGTTTCTACAAAGAAGACATGGTTTGATAA	0	0	2	0	0	0	3.8954	0	NA	NA	NA		NA	circAtlas: hsa-RBM26_0026
ciRbm26_355	chr14|105387829|105388184|-	chr14	105387829	105388184	1	-	105387829	105387829	0,0,0	1	355	0	ciRNA	Rbm26	ENSMUST00000100327.10	8	chr14:105387829-105388184	355	355	GTGCAGTTTTGGCCTCCTCTGAATTTCATAATGCAGTTTTAGAGCAAAGCTTTAAAAAATACCTAGTGAGTTAAAAATCAGGAAAACAATTCTCACTAAAATGACACAGTGAAAGCTGGAATGGAGGAATTAATACTAAATCACCCAAGGACGAGGATGTTTTGGAAGACATCGATTGGCTTTGTTTTTTGTTTATTTGCTTTGCTTTGTTTTTTATAGAACTATATGCTTAAAACACATTAGTTGTATGTTGTTTATTAATAATTATATTGCTTGCTTTTTCTATTATCAATGTTTAAAAGTCACCAAGTGGTTTTTTATAATTGTTGTTTAATTACAGTTTTTGTGTTACCAG	0	0	1	0	0	0	1.9477	0	NA	NA	NA		NA	circAtlas: hsa-RBM26_0006,circBase: hsa_circ_0030537,CIRCpedia: HSA_CIRCpedia_11162
circRbm26_719	chr14|105388754|105391068|-	chr14	105388754	105391068	0	-	105388754	105388754	0,0,0	3	240,261,218	0,973,2096	circRNA	Rbm26	ENSMUST00000163545.8	7,6,5	chr14:105388325-105388754|chr14:105391068-105392297	2314	719	AAGCCGTGATGAGAGGAAAAAAGATGATCGTTCTCGAAAAAGAGATTATGATCGAAACCCTCCTCGAAGAGATTCATATAGAGACCGGTATAACAGAAGGCGAGGGAGAAGTCGCAGTTACAGCAGGAGTCGAAGTCGAAGCTGGAGTAAAGAGAGGCTTCGTGACAGGGATAGAGATAGGAGCAGAACGAGGAGCAGAAGCAGGACGCGGAGCAGGGAAAGGGACCTGGTGAAACCTAAATATGACCTGGATAGAACAGATCCGTTAGAAAATAATTATACACCAGTTTCTTCAGTATCTAATATTTCATCTGGCCACTATCCTGTACCTACTTTGAGCAGCACCATTACCGTCATTGCTCCTACTCATCACGGTAATAACACTACCGAAAGTTGGTCTGAATTTCATGAAGACCAGGTGGATCACAACTCTTATGTAAGGCCACCAATGCCAAAGAAACGGTGTAGAGATTATGATGAAAAGGGGTTCTGTATGAGAGGAGACATGTGTCCTTTTGATCATGGAAGCGACCCAGTAGTTGTAGAAGATGTGAATCTGCCAGGCATGCTGCCTTTCCCAGCTCAGCCACCTGTTGTTGAAGGACCACCTCCTCCCGGGCTGCCTCCACCTCCTCCGATCCTTACACCGCCACCTGTGAATCTTAGACCCCCTGTGCCACCTCCCGGTCCATTACCACCCAGTCTGCCACCTGTCACAG	0	0	1	0	0	0	1.9477	0	NA	NA	mmu-Rbm26_0025	circAtlas: mmu-Rbm26_0025	NA
ciNdfip2_347	chr14|105529799|105530146|+	chr14	105529799	105530146	1	+	105529799	105529799	0,0,0	1	347	0	ciRNA	Ndfip2	ENSMUST00000181969.8	3	chr14:105529799-105532232	347	347	GTAAGTCTGCGCACTGCCTCAGCTTACGGCAGCCTTAGATAACTGAGTTTTACAATATATTTATCACGTTCCTTTTTTTTTTTTAACTTTATCTGCCGAATTTATTCCCATGCCATGAGGTTTTTTTCTTCAGCTTCTTCTGGTTTTGGAACGATCTGTTCCCTCTCAGTGAGGATCGTCTCAGTGTGGCAGGGGGAGCTCATGTGTGGGTTAATCCGGCCATGAGCTCTGTAGGTTCCTCGGAGCATCTTAGGTGCCTCGTTCACCTGGATGTGTTCAGTGACTAGAGAATCTACATCTAAATGCTTAAGTTCAGTATTACTCTGCATTTTTTAAGCATGTGCAGC	0	0	1	0	0	0	1.9477	0	NA	NA	NA		NA	circAtlas: hsa-NDFIP2_0021
ciTgds_903	chr14|118352587|118353490|-	chr14	118352587	118353490	1	-	118352587	118352587	0,0,0	1	903	0	ciRNA	Tgds	ENSMUST00000227350.2	8	chr14:118352587-118353490	903	903	GTATGTCAGCCATGGAGGGCGCTGGCAAGGCTGTCCCTGAATTCGTGGCAGGAATGAAGACTTTAGTTAGTATCTGTGCTACTGATGTTCCTGTTGCTGTAGTGAAACAAGCGACTTAATGAGGAAGGCTGGGTTATGGTATAGAGTCCTTAACGGGTGTGCGTGTGCGCACGTGTGCACGTGCATGTGTGCATGTCAGGGGTGAGGGATAACGGGATGTGGGGGCATGGCTTGAAGGCAAGAGTAGGAAGTTGGCCGGATGCATTTTCATCCACAAACAGGAAACGGGAGATAGAACAGGACGTGGGGCGAGGCTGTAAGACCTGAAAGCCTGATGCCCTCTGTTGGGCACAGCCTCCCCTGCTGAAGTCTCTGTAGCTTCTCCAAGCAGGGCCACAGTGGGGGACCAAGCATGCAAATACACTAGCGAATAGGGGACATTTCTCACGCAAATGACCACTGAGTCACTGTATACCGTTCACTTAACTAAAACTGAACACGTGGGAAAATAATTCATGATTATGTGTACCATGTACCTTCATGTGAGACAGCGTTAGTTCTTCAGGGAAAGAACATCTTCTAGCTGTAAGATGTACTGAGCTTCAGAAATGGGAAACACTATAGTCAGAGTCACAGAACAGCGAGTGGAGCATAAACAATTGTGAGGCCGCAGCATGGACGTTCATCCTAGGCTTTCGCCCGTCTCCCGTGCTCATGTAGTCCATGTTCTTGATGAGGTCTGTGGACTAAGTGTAAGCTATCAGGATGGAAGAACCTTTGCTGTCCTGCTCCCTCCCGCTGTGAGGCAGCTGTCTTTCTCGTCTGCTTCTGTCAGCTATTAAATACAGTTGTTGCTCGAGGCTCTCGTTTTCAACATGCTCAGAAGTCTGCTTCATTTGACAG	0	0	1	2	0	0	1.9477	4.16544	NA	NA	NA		NA
circTgds_371	chr14|118355148|118365703|-	chr14	118355148	118365703	0	-	118355148	118355148	0,0,0	4	60,99,143,69	0,1903,3982,10486	circRNA	Tgds	ENSMUST00000227350.2	6,5,4,3	chr14:118354425-118355148|chr14:118365703-118368018	10555	371	CTGGATTACTGTGCAAGCTTGAAGAATCTGGAACCAGTCTCTAACAAGCAAAACTACAAGTTTATACAGATCTTTCATTTGTCCGTGCCTTTGAGTTTACGTACGTCAATGTTTATGGTACTCATGTTTTGGTAAATGCTGCTTATGAAGCCGGAGTGGAGAAATTTATTTACGTCAGCACAGATGAAGTTTATGGTGGCAGTCTCGACCAGGAGTTTGATGAATCGTCCCCCAAACAACCTACAAACCCTTACGCTTCATCCAAGGCAGCTGCTGAATGTTTTGTGCAGTCTTACTGGGAAAGGTACAAGTTCCCAGTTGTCATCACGAGAAGCAGCAACGTCTATGGACCACATCAGTATCCAGAAAAG	0	0	1	0	0	0	1.9477	0	NA	NA	NA		NA	CIRCpedia: HSA_CIRCpedia_350386
circAbcc4_1335	chr14|118727910|118771554|-	chr14	118727910	118771554	0	-	118727910	118727910	0,0,0	10	135,106,173,90,156,192,101,111,120,151	0,9467,10209,17094,25934,35713,37452,38468,39359,43493	circRNA	Abcc4	ENSMUST00000036554.14	30,29,28,27,26,25,24,23,22,21	chr14:118721852-118727910|chr14:118771554-118790695	43644	1335	ACGTTGCTCCTCGTCGTAAGTGTGATCGCTGTGGCCGCGGCCGTGATCCCTTGGATCCTCATACCATTGGTTCCGCTCTCAGTCGTCTTCCTGGTTCTTCGGAGATACTTCTTAGAGACGTCACGGGATGTCAAGCGCCTGGAATCCACAACACGGAGCCCGGTATTCTCCCATTTATCGTCCTCCCTCCAGGGACTCTGGACCATCCGGGCTTACAAAGCTGAGGAGAGGTGTCAGGAGCTGTTTGATGCACACCAGGACTTGCATTCAGAGGCTTGGTTCTTGTTCCTGACGACATCGAGATGGTTCGCTGTGCGTCTGGACGCCATCTGCGCCATCTTTGTAATCGTCGTTGCCTTCGGGTCCCTTGTTCTGGCGAAGACTTTGAATGCTGGGCAGGTTGGCCTGGCCTTGTCCTACGCCCTCACACTCATGGGGATGTTCCAGTGGTCTGTGCGACAGAGCGCCGAAGTAGAGAATATGATGATTTCAGTGGAGAGAGTGATTGAGTACACGGACCTAGAGAAGGAGGCGCCTTGGGAGTGCAAGAAGCGCCCACCCCCAGGCTGGCCCCACGAGGGAGTCATCGTCTTCGACAATGTGAACTTCACCTACAGCTTAGATGGGCCTCTGGTTCTGAAGCACCTGACTGCGCTCATCAAGTCCAGGGAAAAGGTTGGAATTGTGGGCAGAACCGGAGCTGGGAAAAGCTCCCTCATCTCGGCCCTCTTCAGGCTGTCAGAACCCGAGGGGAAAATCTGGATCGATAAGATCTTGACAACCGAAATTGGGCTTCACGACTTAAGGAAGAAAATGTCAATCATACCACAGGAACCTGTTCTGTTCACTGGAACCATGAGGAAAAACCTGGACCCCTTCAATGAGCACACGGACGAGGAGCTGTGGAGGGCCTTGGAGGAGGTACAACTTAAAGAGGCCATTGAAGATCTTCCTGGAAAAATGGATACTGAATTAGCAGAATCTGGATCCAATTTCAGTGTTGGACAGAGACAGTTAGTGTGCCTTGCAAGGGCCATTCTAAAGAATAACCGAATACTGATCATTGATGAAGCAACTGCAAATGTGGACCCAAGAACGGATGAGTTAATACAACAGAAGATCCGGGAGAAGTTTGCCCAGTGCACAGTGCTCACCATTGCTCACAGACTGAACACCATCATTGACAGTGACAAGATAATGGTTTTGGATTCAGGAAGACTGAAAGAATATGATGAGCCGTATGTCTTGCTGCAGAATCCAGAGAGCCTCTTTTACAAGATGGTTCAGCAACTGGGCAAGGGCGAAGCCGCTGCCCTCACCGAAACAGCAAAACAG	0	0	1	0	0	0	1.9477	0	NA	NA	mmu-Abcc4_0034	circAtlas: mmu-Abcc4_0034	NA	circAtlas: hsa-ABCC4_0002,CIRCpedia: HSA_CIRCpedia_118901
circDnajc3_682	chr14|119205400|119210225|+	chr14	119205400	119210225	0	+	119205400	119205400	0,0,0	5	153,182,120,106,121	0,2111,2694,4374,4704	circRNA	Dnajc3	ENSMUST00000022734.9	5,6,7,8,9	chr14:119198272-119205400|chr14:119210225-119212543	4825	682	CTCAAATCTAACCCCAGTGAGCAGGAGGAGAAGGAAGCCGAGTCTCAGCTTGTAAAAGCTGACGAGATGCAGCGGCTGCGCTCCCAAGCGCTCGACGCCTTTGACGGTGCCGATTACACTGCTGCTATAACCTTCCTTGATAAGATTTTAGAGGTTTGTGTTTGGGATGCAGAACTGCGTGAACTGCGAGCAGAATGCTTCATAAAGGAAGGAGAGCCCAGGAAAGCCATCAGCGACTTAAAGGCTGCTTCAAAGCTGAAGAGTGACAACACAGAGGCCTTTTACAAAATCAGCACACTCTACTACCAGCTAGGAGACCATGAGCTGTCTCTCAGTGAAGTTCGTGAATGTCTGAAACTTGACCAGGATCACAAGCGGTGTTTTGCACACTATAAGCAAGTGAAGAAACTTAACAAGCTGATTGAGTCAGCTGAAGAGCTGATCCGAGATGGCAGATACACAGATGCAACCAGCAAATATGAATCAGTCATGAAAACAGAGCCCAGTGTTGCTGAGTACACAGTGCGCTCGAAGGAGAGGATCTGCCACTGCTTCTCTAAGGATGAGAAGCCCGTGGAAGCCATTAGGATATGTTCTGAAGTTTTACAGATGGAGCCCGACAATGTGAATGCTCTGAAAGACCGAGCCGAGGCCTACTTAATAGAGGAAATGTACGATGAAG	0	0	2	0	0	0	3.8954	0	NA	NA	NA		NA
circDnajc3_408	chr14|119207511|119209880|+	chr14	119207511	119209880	0	+	119207511	119207511	0,0,0	3	182,120,106	0,583,2263	circRNA	Dnajc3	ENSMUST00000022734.9	6,7,8	chr14:119205553-119207511|chr14:119209880-119210104	2369	408	GTTTGTGTTTGGGATGCAGAACTGCGTGAACTGCGAGCAGAATGCTTCATAAAGGAAGGAGAGCCCAGGAAAGCCATCAGCGACTTAAAGGCTGCTTCAAAGCTGAAGAGTGACAACACAGAGGCCTTTTACAAAATCAGCACACTCTACTACCAGCTAGGAGACCATGAGCTGTCTCTCAGTGAAGTTCGTGAATGTCTGAAACTTGACCAGGATCACAAGCGGTGTTTTGCACACTATAAGCAAGTGAAGAAACTTAACAAGCTGATTGAGTCAGCTGAAGAGCTGATCCGAGATGGCAGATACACAGATGCAACCAGCAAATATGAATCAGTCATGAAAACAGAGCCCAGTGTTGCTGAGTACACAGTGCGCTCGAAGGAGAGGATCTGCCACTGCTTCTCTAAG	0	0	1	0	0	0	1.9477	0	NA	NA	NA		NA
circDnajc3_149	chr14|119214121|119214270|+	chr14	119214121	119214270	0	+	119214121	119214121	0,0,0	1	149	0	circRNA	Dnajc3	ENSMUST00000022734.9	11	chr14:119212676-119214121|chr14:119214270-119215438	149	149	AAATGCCAAAAAACAAGAAATCATTAAAGCATACCGAAAGTTAGCACTGCAGTGGCATCCAGATAATTTCCAGAATGAAGAAGAAAAGAAAAAAGCAGAGAAAAAGTTCATTGACATAGCAGCTGCTAAAGAAGTCCTCTCAGACCCAG	0	0	2	0	0	0	3.8954	0	NA	NA	NA		NA	circAtlas: hsa-DNAJC3_0018,CIRCpedia: HSA_CIRCpedia_155059
circUggt2_1297	chr14|119232357|119257037|-	chr14	119232357	119257037	0	-	119232357	119232357	0,0,0	11	127,117,115,161,183,85,96,83,85,86,159	0,3151,6825,7880,12199,13117,14053,18530,19577,23872,24521	circRNA	Uggt2	ENSMUST00000156203.8	38,37,36,35,34,33,32,31,30,29,28	chr14:119224325-119232357|chr14:119257037-119263833	24680	1297	ACTGAGAGAAGTGTGACAGCAGAGTATGAACTAGAATATCTGCTACTTGAAGGACATTGCTTCGACATGACCACAGAACAGCCCCCACAGGGTCTGCAGTTCACGCTGGGCACAAGAAGCAATCCTGTTGTAGTTGACACAATAGTGATGGCCAATCTTGGATATTTTCAATTAAAAGCAAACCCAGGTGCATGGATACTAAAATTACGTGAAGGAAAATCAGAAGATATTTATGAAATAACTGGGCATGAAGGAGCAGAACCCGAGACCAACGTAGGCAATGTCATCGTCGTGTTAAACACTTTCAAAAGCAAGATTCTGAAAATACAGGTAAAGAAAAAATCAGGTAAAATTCAAGAAGATGTCCTTGCTGATAAACATGAAAATAGAGGCATGTGGGATTCAATTAAAAGCTTCACAAAAAGTCTGCATAAAGATGAGAAAAAGGAAAATGACATCCTGAACATTTTTTCAGTTGCTTCTGGCCATTTATATGAGCGTTTTCTAAGGATTATGATGCTTTCTGTTCTGCGGAACACCGAAACTCCCGTGAAGTTCTGGTTTCTGAAGAATTACCTCTCGCCAACATTTAAAGAGGTAATTCCTCACATGGCTAAGGAATATGGATTCCAGTATGAGCTTGTGCAGTATAAGTGGCCCCACTGGCTTCATCAACAGACTGACAAGCAGCGAATCATTTGGGGTTACAAAATCCTTTTCCTTGATGTCCTTTTCCCACTGGCTGTGGACAAAGTCATATTTGTTGATGCTGACCAGATCGTGAGACATGACCTAAAAGAACTTCGAGATTTTGATCTGGGTGGAGCTCCTTATGGATATACTCCATTTTGCGATAGCCGCACTGAAATGGATGGATATCGTTTCTGGAAAACAGGATACTGGGCATCGCACCTTGTTAAAAGGAAATACCATATCAGTGCCTTGTATGTGGTGGATCTTAAGAAGTTCAGGAGAATCTCAGCAGGTGACAGGCTCCGGGGCCAGTACCAAGCTCTCAGCCAGGATCCAAACAGTCTCTCAAACCTTGATCAGGATCTTCCCAACAACATGATTTACCAAGTTGCCATCAAGTCTCTTCCTCAAGACTGGCTGTGGTGTGAAACCTGGTGTGATGACGAATCTAAACAAAGAGCCAAGACGATCGACCTGTGCAATAATCCCAAAACAAAAGAACCCAAACTAGAAGCTGCTGCAAGGATCGTCCCAGAATGGGTCACATATGATACAGAAATCCGGACACTATTAGATCATCTTGAAAATAAGAAGAAAAGTGCGA	0	0	1	0	0	0	1.9477	0	NA	MMU_CIRCpedia_4644	mmu-Uggt2_0002	CIRCpedia: MMU_CIRCpedia_4644,circAtlas: mmu-Uggt2_0002	NA	circAtlas: hsa-UGGT2_0038,circBase: hsa_circ_0101048,CIRCpedia: HSA_CIRCpedia_151560
circUggt2_349	chr14|119245474|119252019|-	chr14	119245474	119252019	0	-	119245474	119245474	0,0,0	4	85,96,83,85	0,936,5413,6460	circRNA	Uggt2	ENSMUST00000156203.8	33,32,31,30	chr14:119244739-119245474|chr14:119252019-119256229	6545	349	GCATGAAGGAGCAGAACCCGAGACCAACGTAGGCAATGTCATCGTCGTGTTAAACACTTTCAAAAGCAAGATTCTGAAAATACAGGTAAAGAAAAAATCAGGTAAAATTCAAGAAGATGTCCTTGCTGATAAACATGAAAATAGAGGCATGTGGGATTCAATTAAAAGCTTCACAAAAAGTCTGCATAAAGATGAGAAAAAGGAAAATGACATCCTGAACATTTTTTCAGTTGCTTCTGGCCATTTATATGAGCGTTTTCTAAGGATTATGATGCTTTCTGTTCTGCGGAACACCGAAACTCCCGTGAAGTTCTGGTTTCTGAAGAATTACCTCTCGCCAACATTTAAA	0	0	1	3	0	0	1.9477	6.94189	NA	NA	NA		NA	circAtlas: hsa-UGGT2_0069,CIRCpedia: HSA_CIRCpedia_126943
ciUggt2_947	chr14|119279060|119280007|-	chr14	119279060	119280007	0	-	119279060	119279060	0,0,0	1	947	0	ciRNA	Uggt2	ENSMUST00000156203.8	21	chr14:119279036-119280007	947	947	GTGAGTACACAATTACATGTATCATCTGTGTGCACATGTGTATGTCTGCTTTGTATTTCAAAACTATGATTTATATACTTAGGAGTAGCATGTTATGGAAGTATGTTAATAAGTATAAGAAGTTGGGAATGACATGTGGTTGTACGATGAGGGAATTGGTGTCAGTGAGCTGAGAGAGCCCGGAGCTCCTGTCAACTTCAGCCACTGGCTCCTTGTAGCTATTGTATACTTAACATTCGAATTTGTTTCTCAATCGTGCTGGCCGTATTTTAAGTGCTGAATATCCATGTGTGGCCATAGTTACCGTATTGAACGTGCAGTAGACAATTTCTATCCTCATAAGCATGCACGGCAGCTTGCCTAACCCTTCCGACCCCAAAGCCTCCTGGTGGTGCTCAGGTATAAGACAGCAAGGCAAATTGTAGGTATATTAAAGTTTGGAAGTACTGAGAGCAAGAAGTGGACCTCAGTGTGAAGCTGAGTAAATGCTCTTCCTGACTTTCTAGAATATCCTTATAGTTGTTCACTCTGACCAAGGGCCACTGTTTAAATACAGTTACTGCGTCGCCCTTTTGTAATTGCTGCACTGAGGGGAGATGGCGCGTTTTATCTTAAACACTATTTTTCAAGAGCATCTAATGTGAGATTCTGAGTTCAGAATTTAATGAACATTTCATTTCCTTAATATTAAATTTTATTTAAACTGATGTTTACAAACATTTTAATAATCTACAAATTCCCCTTAAATGGTCAAATAATGAATAATTTATGACCATATATTTGTGGGAAAAGATTTAAAGGCTTTGTGAATGATTTGGCAAAAGAGTATCATTTCTTTAAAATATTCCTTCAGAAGAAAATAATATTATAAACATAATTTGCATAATTTTATTAATATTAATAAAGTAGAACTTAATTACATAAATGAATTGTATTCTATCACTTCA	0	0	1	0	0	0	1.9477	0	NA	NA	NA		NA	circAtlas: hsa-UGGT2_0250,CIRCpedia: HSA_CIRCpedia_126947
circUggt2_862	chr14|119286592|119296552|-	chr14	119286592	119296552	0	-	119286592	119286592	0,0,0	7	99,124,165,132,136,86,120	0,180,455,5423,8382,9014,9840	circRNA	Uggt2	ENSMUST00000156203.8	19,18,17,16,15,14,13	chr14:119282003-119286592|chr14:119296552-119298651	9960	862	TGGATTAATGACTTAGAAAATGATGGTTTGTATATTGATTGGCCTTCAAGTTGTTGGGAATTTCTAAAACCAGTATTACATGGAACAGTCCCTTCTGTGAGGCGTAACTTTCATAATTTGGTTCTGTTCATTGATCCTGCTCAAGAATATACCTTGGACTTTATAAATTTGGCAGAATTTTTTTATTTTAATGAAATTCCTCTTCGAATTGGTTTTGTGTTCATTCTTAACGTGGATAATGAGGTTGATGGAACAACAGATGCTGGTGTTGCTCTTTGGCGAGCTTTCAATTATATTGAAGAAAAATATGACGTATCAGAAGCATTTATTTCTATGACACATATGTATCAAGAAGTAAAGGGTCATCGTATACTCACTGTGGATGAAGTCAAGAGTATTCTTCAAAATAAATGTCCTCATGCCGACATTTTGGATATCTTGGGAATCCATTCCAAGTATGATGGAAGAAGAATGGAAGGAGCAACCTTTTATAAGATGACTGGCCTAGGTCCTTTGCCTCAAGCTCTTTATAACGGTGAACCCTTTGACCTCAAAGAGATGAACACTGAAGAACTGAAAGGGGCTGTTCTGGAGAAAATGGTGGGCACATTTGTGGATCTACAAAGAGATGTTTTTATGGGCACAATAAGGGATGAAACCAGTGCAATTGATTTCCTGATGGATAAGAGCAATGTCGTATCCCGGTTAAATTCTCTGATTTTGCAGACTGAACCACAGTACCTGAACTTATTGTCTTCATCGGTAACTGCTGATATTGAAGATTTCTCTACTTTCTCTTTCTTGGATTCACAAGATAAGAGTGCTGTCATAGCAAAGCACATGCATTACGTAACTCAAGAAG	0	0	1	2	0	0	1.9477	4.16544	mmu_circ_0004987	MMU_CIRCpedia_217407	mmu-Uggt2_0017	circBase: mmu_circ_0004987,CIRCpedia: MMU_CIRCpedia_217407,circAtlas: mmu-Uggt2_0017	NA
circUggt2_1105	chr14|119286592|119308314|-	chr14	119286592	119308314	0	-	119286592	119286592	0,0,0	9	99,124,165,132,136,86,120,151,92	0,180,455,5423,8382,9014,9840,12059,21630	circRNA	Uggt2	ENSMUST00000156203.8	19,18,17,16,15,14,13,12,11	chr14:119282003-119286592|chr14:119308314-119312742	21722	1105	GACCTACGAGATAGATTTGAAATTAAGCCAGGTGATGCTCGTCTGTTTATAAATGGCCTTCGTGTTGACGTGGATGTTTATGATCCTTTTAGTATTTTAGATATGCTGAAGTCAGAAGGAAAACTGCTGAGTGGCCTTAAAAGTCTTGGGCTCAGTGAAGAAGAGAGGAACAGATTTTTAAAATTAAATTCACCTGTGTGGGACCATGACTTTGTTTTAGACATCCGGCATTCTTCAATAGTGTGGATTAATGACTTAGAAAATGATGGTTTGTATATTGATTGGCCTTCAAGTTGTTGGGAATTTCTAAAACCAGTATTACATGGAACAGTCCCTTCTGTGAGGCGTAACTTTCATAATTTGGTTCTGTTCATTGATCCTGCTCAAGAATATACCTTGGACTTTATAAATTTGGCAGAATTTTTTTATTTTAATGAAATTCCTCTTCGAATTGGTTTTGTGTTCATTCTTAACGTGGATAATGAGGTTGATGGAACAACAGATGCTGGTGTTGCTCTTTGGCGAGCTTTCAATTATATTGAAGAAAAATATGACGTATCAGAAGCATTTATTTCTATGACACATATGTATCAAGAAGTAAAGGGTCATCGTATACTCACTGTGGATGAAGTCAAGAGTATTCTTCAAAATAAATGTCCTCATGCCGACATTTTGGATATCTTGGGAATCCATTCCAAGTATGATGGAAGAAGAATGGAAGGAGCAACCTTTTATAAGATGACTGGCCTAGGTCCTTTGCCTCAAGCTCTTTATAACGGTGAACCCTTTGACCTCAAAGAGATGAACACTGAAGAACTGAAAGGGGCTGTTCTGGAGAAAATGGTGGGCACATTTGTGGATCTACAAAGAGATGTTTTTATGGGCACAATAAGGGATGAAACCAGTGCAATTGATTTCCTGATGGATAAGAGCAATGTCGTATCCCGGTTAAATTCTCTGATTTTGCAGACTGAACCACAGTACCTGAACTTATTGTCTTCATCGGTAACTGCTGATATTGAAGATTTCTCTACTTTCTCTTTCTTGGATTCACAAGATAAGAGTGCTGTCATAGCAAAGCACATGCATTACGTAACTCAAGAAG	0	0	1	0	0	0	1.9477	0	NA	NA	NA		NA
ciMbnl2_1111	chr14|120640783|120641894|+	chr14	120640783	120641894	0	+	120640783	120640783	0,0,0	1	1111	0	ciRNA	Mbnl2	ENSMUST00000167459.3	8	chr14:120640783-120642049	1111	1111	GTAGGTTCCAACCTTTTTTTATTTGTCTTTTATATGATGTGCAATGCCTTCACTGTTTGACATGTATTTCAGAGACAGTAGAGAATGCTTTAGGAAGTAGATCTGAAGGCTTAATAGCTTTAGAGTTAACGTGTAAGCTATGCTTGTGTATTTAAGAGAGTGATGGTTTTAATGTGACCTCTTAATGCTAGAACGATCACCACAGAGACGTGAAACCACAAGTGCAAGTGTGCTTTTTAAAAAAAATGATTTGTGTTGTTTCTCTTTATAGTTTATCTGGTTTAGCATGAAGCAAGCAGAGGCAGGCTAATTTCATCAATGTTTTAAAGTTTCATAGTGGTGTGTGCCTTTACCTCCTCTTTGCTGTGTGTTAGAGTTATCAGAGTTTCCCAGAAGTATTTATTTTTGGAAAACAATTATACTTGGATGTGTTTTGAGACCAAGTGCCTGAACTACGCTACTTACTTCTCTTTTTAGAGGGCAGACTTATTTTTAATGGCTTTGGTTTTTTAGTTTTGTTTTTGCTTTGCTTATTTTTGTGCCTCCACGTCCATTCCCTTAGATGGGGAATTTTAACAGTGGGGTCTTCTCTCGAATTCAGGACCTTGGCACACAAGTCTGTCTTCAGGGCAGCTGATTCATTTCACTTACAAATTCAGAAAGTCACCACTGGCAAAAATGGATCTGGTTACTTCGTAGTAACCGCTCTAGAATTTACACCAAAGCCATTTCTCTTGCCTCACCTTTTAGTGACCGAAGTAAAACATGGAGCCACTGAAATTCCACCGTTCAGATATGCTTCCAAATTTAAGAGAAAAATGTTTTTTGGTTTAACCACAATTGATTCCAAAGTTCATCCTATTCTAAATTAGGCCCTCTGAGCCTGTGGCGTTTTGGAATTTATGATCAGTCCACTTGGTTCATTGGGTATTACCTATCATGTATTGAGAAGCAGCTGTAGCTATCTATGGTCATGATGCCATCCTCTGAATTGGGAATAGCTCTGTTTTGATCAAAGCGATGCGCTTTGGGCTCTCTGGGAATCACTGATTGTGTTTGAGAACTTCCTTTAACTGTACTTGTAATAAGCTATTTTCCCTTTTTATTTCTC	0	0	1	0	0	0	1.9477	0	NA	NA	NA		NA
ciIpo5_755	chr14|121165957|121166712|+	chr14	121165957	121166712	1	+	121165957	121165957	0,0,0	1	755	0	ciRNA	Ipo5	ENSMUST00000032898.9	9	chr14:121165957-121166712	755	755	GTAATCTACCAATCCTGGGTTAGGGTTCGGAATCCTAGTAGTGACAGAGGGTGGCTGAGACCAAACTGTATCTCTAAGCTCAAGTTCAAGTTTGCCTTTCTGTTAGATGCATTTCTGTATCACATAGAAGATATTTTATTTATCATGTATCATTAGCGTTAAGAAATTTTGCACTTAATGGATGTTGTTAAAACAACACTTTACTTTGTTAGTAAAGACAAGCACATCAGGAGAAATACCCATGACAGCAAAATGTCTGTAAAGACTGAGTGCGTACATGATCCGGTCTGTTAACTGATACCCAGCCTGGGGACATCCTGAGACATCTCAGAGGCAGATGAGCTCACAGCAGTGGGGATCCATCCTGCCGGTCCTGAGCTTCTGTTTCAGGTCTATGTTCTGCCACAGGTGAATTGAATGTATTTCTAGGATGAGAGATAAACAGTTTTCCTCAATAGCTGCTTTTAATTAATTCTTGAAAAATAAGATGCAGACAACAGGACAAAAACCTGGTAGACTGATTATGAAGTTTCTGTGTGCCAGGCTAGAGGTGTGGATCTCCTGTGGAGGAGTGCTTGTCTAATGAGCTGGAACCCTTGTATCTACCCCTGACTTAGCACAGTGGTTTTATTTACCGAGTGCTCCTTCTCTACCTGGAGGGCTTTAAACTCACAATTTGCATAAAAGACTGAATTCTTCTCTGTATAATTTGTTCTATGTACTTTTTGCTTATTCTAATGTCATTGTGTGTTTAG	0	0	1	1	0	0	1.9477	2.08272	NA	NA	NA		NA	circAtlas: hsa-IPO5_0021,circBase: hsa_circ_0030670,CIRCpedia: HSA_CIRCpedia_11294
circIpo5_700	chr14|121170462|121176109|+	chr14	121170462	121176109	0	+	121170462	121170462	0,0,0	5	90,174,219,84,133	0,179,1978,3371,5514	circRNA	Ipo5	ENSMUST00000032898.9	12,13,14,15,16	chr14:121170380-121170462|chr14:121176109-121176187	5647	700	CATCCGAGAGTCCGGTATGCAGCCTGCAATGCTGTGGGTCAAATGGCTACAGATTTTGCACCTGGTTTTCAAAAGAAATTTCATGAGAAGGTGATTGCAGCTTTGCTTCAGACCATGGAAGACCAAGGCAACCAGCGGGTGCAGGCCCATGCAGCGGCTGCCCTCATTAACTTCACTGAAGATTGTCCCAAGTCGCTGCTTATTCCCTACTTGGATAACTTGGTGAAGCACCTGCACTCCATTATGGTGCTCAAGCTCCAGGAGCTGATTCAGAAAGGCACCAAGTTAGTTTTGGAACAAGTTGTGACATCCATTGCATCAGTTGCAGATACTGCAGAAGAAAAGTTTGTCCCCTACTATGACTTGTTTATGCCATCACTGAAGCACATTGTCGAGAACGCAGTCCAGAAGGAGCTGAGACTGCTGCGAGGGAAGACCATCGAGTGCATCAGCCTCATCGGGCTGGCCGTCGGGAAGGAGAAATTCATGCAGGATGCTTCAGATGTGATGCAGCTATTGTTGAAGACACAGACAGACTTCAATGATATGGAAGATGACGACCCCCAGATTTCTTACATGATCTCAGCATGGGCCAGGATGTGCAAAATCCTTGGGAAAGAATTCCAGCAGTACCTTCCCGTGGTTATGGGGCCGCTGATGAAGACTGCTTCAATTAAGCCTGAAGTGGCCCTTCTAGACA	0	0	1	1	0	0	1.9477	2.08272	NA	MMU_CIRCpedia_228772	NA	CIRCpedia: MMU_CIRCpedia_228772	NA
circIpo5_504	chr14|121176187|121179155|+	chr14	121176187	121179155	0	+	121176187	121176187	0,0,0	4	122,97,173,112	0,684,2046,2856	circRNA	Ipo5	ENSMUST00000032898.9	17,18,19,20	chr14:121176109-121176187|chr14:121179155-121179241	2968	504	CCCAGGACATGGAGAATATGAGTGATGATGACGGTTGGGAATTTGTGAACCTCGGAGATCAGCAAAGTTTTGGTATTAAAACTGCAGGACTGGAAGAAAAGTCAACGGCTTGTCAGATGTTGGTTTGCTATGCTAAGGAATTAAAGGAAGGTTTTGTGGAATACACTGAACAGGTTGTCAAACTGATGGTCCCGCTGCTGAAATTTTATTTCCACGATGGGGTCCGAGTGGCAGCAGCAGAGTCCATGCCTCTTCTGCTTGAGTGTGCGAGAGTCCGGGGTCCCGAGTACCTTACACAGATGTGGCACTTCATGTGCGACGCTCTCATCAAGGCCATCGGCACAGAGCCCGACTCAGATGTCCTCTCGGAGATCATGCATTCCTTTGCAAAGTGCATTGAGGTCATGGGAGACGGGTGCCTCAACAATGAGCACTTTGAGGAGCTGGGAGGCATCCTGAAGGCGAAGCTTGAAGAACATTTCAAAAATCAGGAGTTGCGGCAAG	0	0	2	0	0	0	3.8954	0	NA	NA	NA		NA
circFarp1_299	chr14|121339400|121444770|+	chr14	121339400	121444770	0	+	121339400	121339400	0,0,0	2	194,105	0,105265	circRNA	Farp1	ENSMUST00000135010.8	2,3	chr14:121272750-121339400|chr14:121444770-121456788	105370	299	ATCTTATATAAGTTCCTTTCATCATGGGAGAAATAGAGCAGAAGCCCACCCCAGCATCACGTCTGGGGGCCCCAGAGAACTCGGGGATCAGCACCTTGGAACGAGGACAGAAACCACCGCCCACACCTTCAGGAAAACTTATGACTGTCAAAATTCAGATGCTGGACGACACCCAGGAGGCCTTTGAAGTTCCACAACGAGCGCCAGGGAAGGTTCTGTTTGACGCCGTGTGCAACCACCTCAACCTTGTGGAGGGCGACTACTTCGGCCTGGAGTTCCCTGACCACAGGAAGATCGTG	0	0	1	0	0	0	1.9477	0	NA	NA	NA		NA	circAtlas: hsa-FARP1_0003,circBase: hsa_circ_0002557,CIRCpedia: HSA_CIRCpedia_11302
circFarp1_122	chr14|121456788|121460130|+	chr14	121456788	121460130	0	+	121456788	121456788	0,0,0	2	43,79	0,3263	circRNA	Farp1	ENSMUST00000135010.8	4,5	chr14:121444770-121456788|chr14:121460130-121468040	3342	122	GTGTGGCTGGATCTCCTGAAGCCCATTGTGAAGCAGATTCGAAGACCGAAGCACGTCGTTGTTAAATTTGTTGTGAAATTCTTCCCTCCCGACCACACACAGCTCCAGGAAGAACTTACCAG	0	0	1	0	0	0	1.9477	0	NA	NA	NA		NA	circAtlas: hsa-FARP1_0018,CIRCpedia: HSA_CIRCpedia_11306
circDock9_1964	chr14|121783377|121823754|-	chr14	121783377	121823754	0	-	121783377	121783377	0,0,0	15	139,101,191,211,147,6,114,123,107,58,216,114,183,138,116	0,590,4228,9150,13021,14429,14624,16089,29947,32189,34519,35366,37392,37696,40261	circRNA	Dock9	ENSMUST00000212376.3	53,52,51,50,49,48,47,46,45,44,43,42,41,40,39	chr14:121781995-121783377|chr14:121823754-121829223	40377	1964	GCTACGGCCACTCAGAGGCAGATGTCGTTCACCAGTCGCTTCTCGAAGCCAACATCGCTACTGAGGTCTGCCTCACAGCGCTGGACACCCTCTCTCTCTTCACACTGGCTTTTAAGAACCAGCTCCTAGCTGATCATGGGCATAATCCCCTCATGAAGAAAGTTTTTGACGTCTACCTGTGTTTCCTTCAAAAACACCAGTCAGAAATGGCTTTAAAAAACGTCTTTACTGCCTTAAGGTCTCTAATTTATAAGTTCCCCTCGGCGTTCTACGAGGGGCGGGCGGACATGTGTGCCTCCCTGTGCTATGAGGTCCTCAAGTGCTGCAACTCCAAGCTCAGTTCCATCCGGACGGAGGCCTCCCAGCTGCTCTACTTCCTGATGAGGAACAACTTCGACTACACAGGAAAGAAGTCTTTTGTTCGGACGCACTTACAGGTCATCATCTCTGTCAGCCAACTGATTGCAGATGTGGTTGGCATTGGAGGAACCAGATTCCAGCAGTCCTTGTCTATCATCAACAACTGTGCCAACAGCGACCGGATCATCAAGCACACCAGCTTTTCCTCTGATGTGAAAGATTTGACTAAGAGGATCCGCACAGTCCTGATGGCCACAGCCCAGATGAAGGAGCACGAGAACGACCCGGAGATGCTGGTGGACCTCCAGTACAGCCTGGCTAAGTCCTACGCCAGCACCCCTGAGCTCAGGAAGACGTGGCTAGACAGTATGGCGAGGATTCACGTTAAAAATGGGGACCTCTCAGAGGCGGCAATGTGCTATGTCCACGTGACAGCCTTGGTGGCAGAATATCTCACACGGAAAGGCATGTTCAGACAGGGGTGCACAGCCTTCAGGGTTATCACACCAAACATCGATGAAGAGGCTTCCATGATGGAAGACGTCGGCATGCAGGACGTCCATTTCAACGAGGATGTGCTGATGGAGCTGCTGGAGCAGTGTGCGGATGGACTTTGGAAGGCGGAGCGCTACGAGCTGATCGCTGACATCTATAAGCTCATCATCCCCATCTACGAAAAGCGGAGGGATTTCGAGAGACTAGCCCATCTGTATGACACGCTGCACCGCGCATACAGCAAAGTGACAGAGGTCATGCACTCGGGCCGCAGGCTCCTGGGGACCTACTTCCGGGTGGCCTTCTTTGGACAGGCAGCGGGGTTCTTCGAAGACGAAGATGGGAAGGAATACATCTACAAAGAGCCCAAGCTCACGCCTCTGTCAGAGATTTCTCAGAGACTCCTTAAACTTTACTCGGATAAATTTGGTTCCGAAAATGTCAAAATGATACAGGATTCTGGCAAGGTCAACCCGAAGGATCTGGACTCCAAGTTTGCCTACATCCAGGTGACCCACGTGACCCCATTCTTTGACGAAAAGGAGTTACAAGAGAGGAGAACAGAGTTTGAACGATGTCACAACATCCGGCGCTTCATGTTTGAGATGCCCTTCACCCAGACCGGGAAGAGGCAGGGTGGCGTGGAGGAGCAGTGTAAGCGGCGGACCATCCTGACAGCAATACACTGCTTCCCCTACGTGAAGAAGCGGATCCCTGTCATGTACCAGCACCACACTGACCTGAACCCCATTGAGGTGGCCATCGATGAAATGAGCAAGAAGGTGGCCGAGCTCCGCCAGCTCTGCTCGTCGGCTGAAGTGGATATGATCAAACTGCAGCTCAAACTGCAGGGCAGTGTGAGCGTCCAGGTCAATGCTGGTCCGCTAGCATATGCCCGAGCCTTCCTCGATGACACCAACACAAAAAGATACCCTGACAATAAGGTGAAACTGCTGAAGGAAGTTTTCAGGCAATTTGTGGAAGCTTGTGGTCAAGCCTTGGCAGTGAACGAGCGTCTCATTAAAGAAGACCAACTGGAGTACCAGGAAGAGATGAAGGCCAACTACAGGGAGATGGCCAAGGAGCTCTCCGACATCATGCGTGAGCAG	0	0	1	0	0	0	1.9477	0	NA	NA	NA		NA	circAtlas: hsa-STK24_0003,circBase: hsa_circ_0005148,CIRCpedia: HSA_CIRCpedia_11320
circDock9_1040	chr14|121814758|121829360|-	chr14	121814758	121829360	0	-	121814758	121814758	0,0,0	8	78,58,216,114,183,138,116,137	0,808,3138,3985,6011,6315,8880,14465	circRNA	Dock9	ENSMUST00000040700.9	45,44,43,42,41,40,39,38	chr14:121813431-121814758|chr14:121829360-121831747	14602	1040	GAACCAGGAGGGGTTGGGACCCATAGGTCATGATCGAAAGTCTCAGACATTGCCTGTTTCCCGTAACAGAACAGGAATGATGCATGCCAGATTGCAGCAGCTGGGCAGCCTGGATAACTCTGTCACTTTTAACCACAGCTACGGCCACTCAGAGGCAGATGTCGTTCACCAGTCGCTTCTCGAAGCCAACATCGCTACTGAGGTCTGCCTCACAGCGCTGGACACCCTCTCTCTCTTCACACTGGCTTTTAAGAACCAGCTCCTAGCTGATCATGGGCATAATCCCCTCATGAAGAAAGTTTTTGACGTCTACCTGTGTTTCCTTCAAAAACACCAGTCAGAAATGGCTTTAAAAAACGTCTTTACTGCCTTAAGGTCTCTAATTTATAAGTTCCCCTCGGCGTTCTACGAGGGGCGGGCGGACATGTGTGCCTCCCTGTGCTATGAGGTCCTCAAGTGCTGCAACTCCAAGCTCAGTTCCATCCGGACGGAGGCCTCCCAGCTGCTCTACTTCCTGATGAGGAACAACTTCGACTACACAGGAAAGAAGTCTTTTGTTCGGACGCACTTACAGGTCATCATCTCTGTCAGCCAACTGATTGCAGATGTGGTTGGCATTGGAGGAACCAGATTCCAGCAGTCCTTGTCTATCATCAACAACTGTGCCAACAGCGACCGGATCATCAAGCACACCAGCTTTTCCTCTGATGTGAAAGATTTGACTAAGAGGATCCGCACAGTCCTGATGGCCACAGCCCAGATGAAGGAGCACGAGAACGACCCGGAGATGCTGGTGGACCTCCAGTACAGCCTGGCTAAGTCCTACGCCAGCACCCCTGAGCTCAGGAAGACGTGGCTAGACAGTATGGCGAGGATTCACGTTAAAAATGGGGACCTCTCAGAGGCGGCAATGTGCTATGTCCACGTGACAGCCTTGGTGGCAGAATATCTCACACGGAAAGAAGCTGACCTAGCACTCCAGCGGGAACCACCTGCCTTCCCCTACAGCCATAGCACCTGCCAGAGGAAGAGCTGGGGAG	0	0	1	0	0	0	1.9477	0	NA	MMU_CIRCpedia_221471	mmu-Dock9_0052	CIRCpedia: MMU_CIRCpedia_221471,circAtlas: mmu-Dock9_0052	NA	circAtlas: hsa-DOCK9_0063,circBase: hsa_circ_0101125,CIRCpedia: HSA_CIRCpedia_11325
circDock9_321	chr14|121876878|121877571|-	chr14	121876878	121877571	0	-	121876878	121876878	0,0,0	2	123,198	0,495	circRNA	Dock9	ENSMUST00000212376.3	13,12	chr14:121872651-121876878|chr14:121877571-121878889	693	321	GTCGAGCCTTTCTTTGTCACCCTGTCCCTGTTCGACATAAAATACAACCGAAAGATTTCTGCTGACTTCCACGTGGACCTGAACCACTTCTCAGTGCGGCAGATGCTGACCCCCACGTCCCCAGCTCTGATGAATGGTGGCCAGAGCCCACCTGCCTTCCAGGATGCCCTTCATACAGCCATGCAGTATCCGAAGCAGGGAATATTTTCAGTCACGTGTCCTCACCCAGACATATTTCTTGTGGCCAGAATTGAGAAGGTCCTCCAAGGAAGCATCACGCACTGTGCTGAACCGTATATGAGAAGCTCAGACTCTTCTAAG	0	0	2	0	0	0	3.8954	0	NA	NA	mmu-Dock9_0020	circAtlas: mmu-Dock9_0020	NA	circAtlas: hsa-DOCK9_0006,circBase: hsa_circ_0030716,CIRCpedia: HSA_CIRCpedia_11335
circDock9_605	chr14|121876878|121889229|-	chr14	121876878	121889229	0	-	121876878	121876878	0,0,0	5	123,198,141,75,68	0,495,2011,3654,12283	circRNA	Dock9	ENSMUST00000212376.3	13,12,11,10,9	chr14:121872651-121876878|chr14:121889229-121890382	12351	605	ATGACGAGCAGAGCAAACTGGAAGGTTCTGGTTCCGGTTTGGACAGCTACCTGCCTGAACTTGCCAAGAGCACCAGAGAAGCAGAGATCAAATTGAAAAGCGAGAGCAGAGTGAAGCTTTTTTACTTGGACCCAGATACCCAGAAACTTGACTTCTCATCCGCTGAACCAGAAGTGAAGCCCTTTGAAGAAAAGTTTGGGAAAAGGATTCTCGTCAAGTGCAACGATTTGTCCTTTAACCTGCAGTGCTGTGTCGCAGAGAATGAGGAAGGACCCACGACAAATGTCGAGCCTTTCTTTGTCACCCTGTCCCTGTTCGACATAAAATACAACCGAAAGATTTCTGCTGACTTCCACGTGGACCTGAACCACTTCTCAGTGCGGCAGATGCTGACCCCCACGTCCCCAGCTCTGATGAATGGTGGCCAGAGCCCACCTGCCTTCCAGGATGCCCTTCATACAGCCATGCAGTATCCGAAGCAGGGAATATTTTCAGTCACGTGTCCTCACCCAGACATATTTCTTGTGGCCAGAATTGAGAAGGTCCTCCAAGGAAGCATCACGCACTGTGCTGAACCGTATATGAGAAGCTCAGACTCTTCTAAG	0	0	2	0	0	0	3.8954	0	NA	NA	mmu-Dock9_0051	circAtlas: mmu-Dock9_0051	NA
circPcca_940	chr14|122875792|122938577|+	chr14	122875792	122938577	0	+	122875792	122875792	0,0,0	10	37,79,103,95,151,144,75,69,76,111	0,11871,20297,25873,30140,46501,47722,51718,53799,62674	circRNA	Pcca	ENSMUST00000038374.13	8,9,10,11,12,13,14,15,16,17	chr14:122854297-122875792|chr14:122938577-122951434	62785	940	GATGCAGATGAAGCTGTCAGAATTGCAAGGGAAATTGGCTACCCTGTGATGATCAAGGCCTCAGCAGGCGGTGGTGGGAAAGGCATGCGCATCGCCTGGGATGACGAAGAGACCAGGGATGGCTTTAGATTTTCATCCCAGGAAGCTGCTTCTAGTTTTGGTGATGATAGACTACTAATAGAAAAATTTATCGATAACCCTCGTCATATAGAAATCCAGGTTTTAGGGGATAAACATGGCAATGCTCTGTGGCTCAATGAGAGGGAGTGCTCGATCCAGAGAAGGAACCAGAAGGTGGTAGAGGAGGCGCCAAGCATTTTTCTGGATCCTGAAACTCGCCAAGCAATGGGAGAGCAGGCCGTGGCTTTGGCTAAAGCCGTGAAGTATTCTTCTGCTGGAACTGTGGAATTTCTTGTGGACTCCCAGAAGAATTTTTACTTCTTGGAGATGAATACAAGACTACAGGTCGAACATCCTGTCACAGAGTGCATTACTGGCCTGGACTTAGTCCAAGAAATGATCCTTGTTGCTAAGGGTTACCCACTCAGGCACAAGCAAGAGGATATTCCCATCAGTGGCTGGGCAGTTGAATGTCGGGTTTATGCTGAGGACCCCTACAAGTCTTTCGGTTTACCGTCTATTGGGAGGCTGTCCCAGTACCAAGAGCCGATACATCTACCTGGTGTCCGAGTTGACAGTGGCATCCAACCAGGAAGTGACATCAGCATCTATTATGATCCTATGATTTCAAAGCTAGTCACATATGGGTCTGACAGAGCAGAAGCCCTGAAGAGGATGGAAGACGCACTGGACAATTATGTGATCCGGGGTGTTACACACAACATCCCATTGCTCCGGGAGGTGATAATCAACACACGTTTTGTGAAAGGAGACATCAGCACTAAGTTTCTCTCTGATGTGTATCCTGATGGCTTCAAAG	0	0	1	0	0	0	1.9477	0	NA	NA	mmu-Pcca_0051	circAtlas: mmu-Pcca_0051	NA	circAtlas: hsa-PCCA_0022,circBase: hsa_circ_0030754,CIRCpedia: HSA_CIRCpedia_151572
circPcca_1006	chr14|122887663|122951537|+	chr14	122887663	122951537	0	+	122887663	122887663	0,0,0	10	79,103,95,151,144,75,69,76,111,103	0,8426,14002,18269,34630,35851,39847,41928,50803,63771	circRNA	Pcca	ENSMUST00000038374.13	9,10,11,12,13,14,15,16,17,18	chr14:122875829-122887663|chr14:122951537-122975313	63874	1006	GCTACCCTGTGATGATCAAGGCCTCAGCAGGCGGTGGTGGGAAAGGCATGCGCATCGCCTGGGATGACGAAGAGACCAGGGATGGCTTTAGATTTTCATCCCAGGAAGCTGCTTCTAGTTTTGGTGATGATAGACTACTAATAGAAAAATTTATCGATAACCCTCGTCATATAGAAATCCAGGTTTTAGGGGATAAACATGGCAATGCTCTGTGGCTCAATGAGAGGGAGTGCTCGATCCAGAGAAGGAACCAGAAGGTGGTAGAGGAGGCGCCAAGCATTTTTCTGGATCCTGAAACTCGCCAAGCAATGGGAGAGCAGGCCGTGGCTTTGGCTAAAGCCGTGAAGTATTCTTCTGCTGGAACTGTGGAATTTCTTGTGGACTCCCAGAAGAATTTTTACTTCTTGGAGATGAATACAAGACTACAGGTCGAACATCCTGTCACAGAGTGCATTACTGGCCTGGACTTAGTCCAAGAAATGATCCTTGTTGCTAAGGGTTACCCACTCAGGCACAAGCAAGAGGATATTCCCATCAGTGGCTGGGCAGTTGAATGTCGGGTTTATGCTGAGGACCCCTACAAGTCTTTCGGTTTACCGTCTATTGGGAGGCTGTCCCAGTACCAAGAGCCGATACATCTACCTGGTGTCCGAGTTGACAGTGGCATCCAACCAGGAAGTGACATCAGCATCTATTATGATCCTATGATTTCAAAGCTAGTCACATATGGGTCTGACAGAGCAGAAGCCCTGAAGAGGATGGAAGACGCACTGGACAATTATGTGATCCGGGGTGTTACACACAACATCCCATTGCTCCGGGAGGTGATAATCAACACACGTTTTGTGAAAGGAGACATCAGCACTAAGTTTCTCTCTGATGTGTATCCTGATGGCTTCAAAGGGCACACGTTAACACTGAGTGAGAGAAACCAGTTATTGGCCATTGCATCATCTGTATTTGTGGCATCCCAGCTACGAGCTCAGCGCTTCCAAGAACATTCAAG	0	0	2	0	0	0	3.8954	0	NA	NA	mmu-Pcca_0002	circAtlas: mmu-Pcca_0002	NA	circAtlas: hsa-PCCA_0001,circBase: hsa_circ_0000500,CIRCpedia: HSA_CIRCpedia_9959
circPcca_713	chr14|122896089|122929667|+	chr14	122896089	122929667	0	+	122896089	122896089	0,0,0	7	103,95,151,144,75,69,76	0,5576,9843,26204,27425,31421,33502	circRNA	Pcca	ENSMUST00000038374.13	10,11,12,13,14,15,16	chr14:122887742-122896089|chr14:122929667-122938466	33578	713	GGATGGCTTTAGATTTTCATCCCAGGAAGCTGCTTCTAGTTTTGGTGATGATAGACTACTAATAGAAAAATTTATCGATAACCCTCGTCATATAGAAATCCAGGTTTTAGGGGATAAACATGGCAATGCTCTGTGGCTCAATGAGAGGGAGTGCTCGATCCAGAGAAGGAACCAGAAGGTGGTAGAGGAGGCGCCAAGCATTTTTCTGGATCCTGAAACTCGCCAAGCAATGGGAGAGCAGGCCGTGGCTTTGGCTAAAGCCGTGAAGTATTCTTCTGCTGGAACTGTGGAATTTCTTGTGGACTCCCAGAAGAATTTTTACTTCTTGGAGATGAATACAAGACTACAGGTCGAACATCCTGTCACAGAGTGCATTACTGGCCTGGACTTAGTCCAAGAAATGATCCTTGTTGCTAAGGGTTACCCACTCAGGCACAAGCAAGAGGATATTCCCATCAGTGGCTGGGCAGTTGAATGTCGGGTTTATGCTGAGGACCCCTACAAGTCTTTCGGTTTACCGTCTATTGGGAGGCTGTCCCAGTACCAAGAGCCGATACATCTACCTGGTGTCCGAGTTGACAGTGGCATCCAACCAGGAAGTGACATCAGCATCTATTATGATCCTATGATTTCAAAGCTAGTCACATATGGGTCTGACAGAGCAGAAGCCCTGAAGAGGATGGAAGACGCACTGGACAATTATGTGATCCGGG	0	0	1	0	0	0	1.9477	0	NA	MMU_CIRCpedia_5856	mmu-Pcca_0068	CIRCpedia: MMU_CIRCpedia_5856,circAtlas: mmu-Pcca_0068	NA	circAtlas: hsa-PCCA_0046,CIRCpedia: HSA_CIRCpedia_375695
circPcca_1129	chr14|122896089|123027866|+	chr14	122896089	123027866	0	+	122896089	122896089	0,0,0	11	103,95,151,144,75,69,76,111,103,103,99	0,5576,9843,26204,27425,31421,33502,42377,55345,79224,131678	circRNA	Pcca	ENSMUST00000038374.13	10,11,12,13,14,15,16,17,18,19,20	chr14:122887742-122896089|chr14:123027866-123050605	131777	1129	GGATGGCTTTAGATTTTCATCCCAGGAAGCTGCTTCTAGTTTTGGTGATGATAGACTACTAATAGAAAAATTTATCGATAACCCTCGTCATATAGAAATCCAGGTTTTAGGGGATAAACATGGCAATGCTCTGTGGCTCAATGAGAGGGAGTGCTCGATCCAGAGAAGGAACCAGAAGGTGGTAGAGGAGGCGCCAAGCATTTTTCTGGATCCTGAAACTCGCCAAGCAATGGGAGAGCAGGCCGTGGCTTTGGCTAAAGCCGTGAAGTATTCTTCTGCTGGAACTGTGGAATTTCTTGTGGACTCCCAGAAGAATTTTTACTTCTTGGAGATGAATACAAGACTACAGGTCGAACATCCTGTCACAGAGTGCATTACTGGCCTGGACTTAGTCCAAGAAATGATCCTTGTTGCTAAGGGTTACCCACTCAGGCACAAGCAAGAGGATATTCCCATCAGTGGCTGGGCAGTTGAATGTCGGGTTTATGCTGAGGACCCCTACAAGTCTTTCGGTTTACCGTCTATTGGGAGGCTGTCCCAGTACCAAGAGCCGATACATCTACCTGGTGTCCGAGTTGACAGTGGCATCCAACCAGGAAGTGACATCAGCATCTATTATGATCCTATGATTTCAAAGCTAGTCACATATGGGTCTGACAGAGCAGAAGCCCTGAAGAGGATGGAAGACGCACTGGACAATTATGTGATCCGGGGTGTTACACACAACATCCCATTGCTCCGGGAGGTGATAATCAACACACGTTTTGTGAAAGGAGACATCAGCACTAAGTTTCTCTCTGATGTGTATCCTGATGGCTTCAAAGGGCACACGTTAACACTGAGTGAGAGAAACCAGTTATTGGCCATTGCATCATCTGTATTTGTGGCATCCCAGCTACGAGCTCAGCGCTTCCAAGAACATTCAAGAGTACCAGTTATTAGGCCTGATGTGGCTAAGTGGGAGCTCTCGGTAAAGTTACATGATGAAGATCATACTGTCGTGGCATCTAACAATGGGCCGGCATTTACCGTGGAAGTTGATGGCTCGAAACTAAATGTGACCAGTACGTGGAACCTGGCGTCACCCTTATTGTCTGTCAACGTTGATGGCACGCAGAGGACTGTGCAG	0	0	2	0	0	0	3.8954	0	NA	MMU_CIRCpedia_221472	mmu-Pcca_0076	CIRCpedia: MMU_CIRCpedia_221472,circAtlas: mmu-Pcca_0076	NA	circAtlas: hsa-PCCA_0099,CIRCpedia: HSA_CIRCpedia_70290
circPcca_475	chr14|122922293|122938577|+	chr14	122922293	122938577	0	+	122922293	122922293	0,0,0	5	144,75,69,76,111	0,1221,5217,7298,16173	circRNA	Pcca	ENSMUST00000038374.13	13,14,15,16,17	chr14:122906083-122922293|chr14:122938577-122951434	16284	475	GTCGAACATCCTGTCACAGAGTGCATTACTGGCCTGGACTTAGTCCAAGAAATGATCCTTGTTGCTAAGGGTTACCCACTCAGGCACAAGCAAGAGGATATTCCCATCAGTGGCTGGGCAGTTGAATGTCGGGTTTATGCTGAGGACCCCTACAAGTCTTTCGGTTTACCGTCTATTGGGAGGCTGTCCCAGTACCAAGAGCCGATACATCTACCTGGTGTCCGAGTTGACAGTGGCATCCAACCAGGAAGTGACATCAGCATCTATTATGATCCTATGATTTCAAAGCTAGTCACATATGGGTCTGACAGAGCAGAAGCCCTGAAGAGGATGGAAGACGCACTGGACAATTATGTGATCCGGGGTGTTACACACAACATCCCATTGCTCCGGGAGGTGATAATCAACACACGTTTTGTGAAAGGAGACATCAGCACTAAGTTTCTCTCTGATGTGTATCCTGATGGCTTCAAAG	0	0	1	0	0	0	1.9477	0	mmu_circ_0005018	MMU_CIRCpedia_5866	mmu-Pcca_0020	circBase: mmu_circ_0005018,CIRCpedia: MMU_CIRCpedia_5866,circAtlas: mmu-Pcca_0020	NA	circAtlas: hsa-PCCA_0118,circBase: hsa_circ_0030761,CIRCpedia: HSA_CIRCpedia_174426
circNalcn_387	chr14|123558665|123561304|-	chr14	123558665	123561304	0	-	123558665	123558665	0,0,0	4	123,92,70,102	0,206,2046,2537	circRNA	Nalcn	ENSMUST00000000201.7	22,21,20,19	chr14:123555302-123558665|chr14:123561304-123586173	2639	387	AGCTTGCACTCGACAGCGCATGCTGAGCGGATCATTCGAGGGGCAGCCAGCAAAGGAGAGGTCGATCCTCAGCGTGCAGCATCACATCCGCCAGGAGCGCAGGTCACTAAGACATGGATCCAACAGCCAGAGGATCAGCAGGGGGAAATCTCTTGAAACTTTAACTCAAGACCATTCAAATACAGTGCGCTACAGAAATGCACAAAGAGAAGACAGTGAAATAAAAATGATTCAGGAGAAGAAGGAACAAGCCGAGATGAAAAGGAAGGTGCAAGAAGAGGAACTGCGGGAGAACCACCCATACTTTGACAAGCCTCTCTTCATCGTGGGGCGGGAGCACAGGTTCAGAAACTTCTGCCGCGTGGTGGTTCGAGCACGCTTCAATGC	0	0	1	0	0	0	1.9477	0	NA	NA	NA		NA
circNalcn_566	chr14|123586173|123647245|-	chr14	123586173	123647245	0	-	123586173	123586173	0,0,0	5	74,142,137,75,138	0,21176,22716,47445,60934	circRNA	Nalcn	ENSMUST00000000201.7	18,17,16,15,14	chr14:123561304-123586173|chr14:123647245-123697648	61072	566	GCATTTATGTCTATGTTCCAGATCCTCACCCAGGAAGGATGGGTGGATGTGATGGATCAGACTCTGAATGCTGTGGGGCATATGTGGGCACCACTGGTTGCCATCTATTTCATCCTCTATCATCTCTTTGCAACTTTGATCCTCCTGAGTTTGTTTGTTGCTGTTATTTTGGACAACTTAGAACTTGATGAAGATCTAAAGAAGCTCAAACAACTAAAGCAAAGTGAAGCGAACGCGGACACCAAAGAAAAACTCCCTTTGCGCTTGAGAATCTTCGAAAAATTTCCAAACAGACCGCAAATGGTGAAAATCTCAAAACTTCCTTCAGATTTTACAGTTCCTAAAATCAGGGAAAGCTTCATGAAGCAGTTCATTGACCGCCAGCAACAGGACACCTGCTGTCTCTTCAGAATCCTCCCCTCTACCTCTTCCTCATCATGTGACAACCCCAAGAAGCCCACAGCTGAAGACAACAAATACATTGATCAAAAACTCCGCAAGTCTGTTTTCAGCATAAGGGCGAGGAACCTACTGGAAAAGGAGACTGCAGTCACAAAAATCTTAAG	0	0	2	0	0	0	3.8954	0	NA	NA	NA		NA	circAtlas: hsa-NALCN_0022
circNalcn_467	chr14|123723797|123753185|-	chr14	123723797	123753185	0	-	123723797	123723797	0,0,0	4	132,87,105,143	0,21095,28915,29245	circRNA	Nalcn	ENSMUST00000000201.7	11,10,9,8	chr14:123702243-123723797|chr14:123753185-123809351	29388	467	GCACGAGTATATTCACAGTCTATGAGGCTTCATCTCAGGAAGGCTGGGTATTCCTCATGTACAGAGCAATCGACAGCTTTCCCCGCTGGCGCTCCTACTTCTACTTCATCACACTGATTTTCTTCCTTGCTTGGCTTGTCAAGAATGTGTTTATTGCTGTCATCATTGAGACATTTGCAGAAATCAGAGTACAATTTCAACAAATGTGGGGAACTCGGAGCAGCACAACTTCTACAGCCACCACACAGATGTTCCATGAAGATGCCGCTGGTGGTTGGCAGCTGGTAGCTGTGGATGTCAACAAGCCCCAGGGACGTGCCCCAGCCTGCCTACAGAAAATGATGCGGTCATCGGTTTTCCACATGTTTATCCTGAGCATGGTGACTGTGGATGTAATAGTTGCTGCCAGCAATTACTACAAGGGAGAGAACTTCAGAAGGCAGTATGATGAATTCTACCTTGCAGAG	0	0	3	8	0	0	5.8431	15.219	mmu_circ_0005028	MMU_CIRCpedia_6102	mmu-Nalcn_0013	circBase: mmu_circ_0005028,CIRCpedia: MMU_CIRCpedia_6102,circAtlas: mmu-Nalcn_0013	NA	circAtlas: hsa-NALCN_0013,CIRCpedia: HSA_CIRCpedia_118930
circNalcn_1026	chr14|123744892|123834065|-	chr14	123744892	123834065	0	-	123744892	123744892	0,0,0	8	87,105,143,155,129,140,84,183	0,7820,8150,64459,85201,85431,87005,88990	circRNA	Nalcn	ENSMUST00000000201.7	10,9,8,7,6,5,4,3	chr14:123723929-123744892|chr14:123834065-123837254	89173	1026	TGGGTGCACTCTCTGCTGCGCATCTGTGCCATCATCAGCGTCATCTCAGTGTGCATGAACACACCTATGACCTTTGAGCACTATCCTCCTCTTCAGTATGTGACCTTCACCTTGGACACTTTATTGATGTTCCTCTACACTGCAGAAATGATAGCAAAGATGCACATACGGGGAATTGTCAAGGGTGATAGCTCCTATGTGAAGGATCGCTGGTGTGTTTTTGATGGATTCATGGTCTTTTGCCTTTGGGTATCTCTTGTGTTACAGGTGTTTGAAATAGCTGACATAGTTGATCAGATGTCACCTTGGGGCATGCTGCGGATCCCACGGCCACTCATTATGATCCGGGCTTTCAGGATTTATTTCCGATTCGAACTGCCAAGGACAAGAATTACAAACATTTTAAAGCGGTCAGGAGAACAAATATGGAGTGTTTCCATTTTCCTCCTTTTCTTCCTTCTTCTGTATGGGATTTTAGGAGTTCAAATGTTTGGAACATTTACCTACCACTGTGTAGTCAATGACACAAAGCCAGGAAATGTAACCTGGAATAGCTTAGCTATTCCAGATACGCACTGCTCCCCAGAGCTAGAAGAAGGCTATCAATGCCCGCCAGGATTTAAATGCATGGACCTGGAAGACCTGGGACTTAGCAGGCAAGAGCTGGGCTACAGTGGCTTTAATGAGATAGGCACGAGTATATTCACAGTCTATGAGGCTTCATCTCAGGAAGGCTGGGTATTCCTCATGTACAGAGCAATCGACAGCTTTCCCCGCTGGCGCTCCTACTTCTACTTCATCACACTGATTTTCTTCCTTGCTTGGCTTGTCAAGAATGTGTTTATTGCTGTCATCATTGAGACATTTGCAGAAATCAGAGTACAATTTCAACAAATGTGGGGAACTCGGAGCAGCACAACTTCTACAGCCACCACACAGATGTTCCATGAAGATGCCGCTGGTGGTTGGCAGCTGGTAGCTGTGGATGTCAACAAGCCCCAGGGACGTGCCCCAGCCTGCCTACAG	0	0	2	1	0	0	3.8954	2.08272	NA	NA	mmu-Nalcn_0027	circAtlas: mmu-Nalcn_0027	NA	circAtlas: hsa-NALCN_0029,circBase: hsa_circ_0099759,CIRCpedia: HSA_CIRCpedia_127025
circNalcn_661	chr14|123828214|123834065|-	chr14	123828214	123834065	0	-	123828214	123828214	0,0,0	5	125,129,140,84,183	0,1879,2109,3683,5668	circRNA	Nalcn	ENSMUST00000226617.2	7,6,5,4,3	chr14:123753185-123828214|chr14:123834065-123837254	5851	661	TGGGTGCACTCTCTGCTGCGCATCTGTGCCATCATCAGCGTCATCTCAGTGTGCATGAACACACCTATGACCTTTGAGCACTATCCTCCTCTTCAGTATGTGACCTTCACCTTGGACACTTTATTGATGTTCCTCTACACTGCAGAAATGATAGCAAAGATGCACATACGGGGAATTGTCAAGGGTGATAGCTCCTATGTGAAGGATCGCTGGTGTGTTTTTGATGGATTCATGGTCTTTTGCCTTTGGGTATCTCTTGTGTTACAGGTGTTTGAAATAGCTGACATAGTTGATCAGATGTCACCTTGGGGCATGCTGCGGATCCCACGGCCACTCATTATGATCCGGGCTTTCAGGATTTATTTCCGATTCGAACTGCCAAGGACAAGAATTACAAACATTTTAAAGCGGTCAGGAGAACAAATATGGAGTGTTTCCATTTTCCTCCTTTTCTTCCTTCTTCTGTATGGGATTTTAGGAGTTCAAATGTTTGGAACATTTACCTACCACTGTGTAGTCAATGACACAAAGCCAGGGTTCAAAGGTTCAGTCCATTATCATCAAGGTGGGAGCATGGCAGCATCCAGGCAGGCATGGCGCAGGCAGAGCTGAGAGTTCTACATCTTTATCCAAAGGCTGCTAGTGGAAGACTGACTTCAAG	0	0	2	0	0	0	3.8954	0	NA	NA	NA		NA	circAtlas: hsa-NALCN_0068,CIRCpedia: HSA_CIRCpedia_118934
circFgf14_215	chr14|124369874|124373704|-	chr14	124369874	124373704	0	-	124369874	124369874	0,0,0	2	104,111	0,3719	circRNA	Fgf14	ENSMUST00000095529.10	3,2	chr14:124221379-124369874|chr14:124373704-124913921	3830	215	ATCCCCAGCTCAAGGGCATAGTGACCAGGTTATATTGCAGGCAAGGCTACTACTTGCAGATGCACCCCGATGGAGCTCTCGATGGAACCAAGGATGACAGCACCAATTCCACACTGTTCAACCTCATCCCAGTGGGACTGCGCGTTGTTGCCATCCAGGGAGTGAAGACAGGGTTGTACATAGCAATGAATGGAGAAGGTTACCTCTACCCATCA	0	0	1	0	0	0	1.9477	0	NA	MMU_CIRCpedia_6253	mmu-Fgf14_0001	CIRCpedia: MMU_CIRCpedia_6253,circAtlas: mmu-Fgf14_0001	NA	circAtlas: hsa-ITGBL1_0002,circBase: hsa_circ_0008020,CIRCpedia: HSA_CIRCpedia_65774
circMthfd1l_553	chr10|3928633|3939997|+	chr10	3928633	3939997	0	+	3928633	3928633	0,0,0	6	85,51,54,125,101,137	0,1582,1717,5450,6932,11227	circRNA	Mthfd1l	ENSMUST00000117291.8	2,3,4,5,6,7	chr10:3923478-3928633|chr10:3939997-3957741	11364	553	AGACGTCATTCACAATTCCAAGGAAGTGCTGAGCTTGTTGCAAGAAAAGAACCCTGCCTTTAAGCCAGTGCTTGTGGTTATTCAGGCCGGTGATGACAATTTGATGAAGGATATGAACCAGAATTTGGCCAAGGAGGCTGGTCTGGACATCACTCACATCTGCTTGCCTCCAGACAGCGGAGAGGATGAGATCATAGATGAAATCCTGAAGATTAATGAAGACCCCAGAGTGCATGGCCTTACCCTTCAGATCTCTGAAGATTCATTGAGCAACAAAGTTCTCAATGCTTTGAAACCAGAAAAAGATGTGGACGGGGTGACCGACATCAATCTGGGGAAGCTCGTACGAGGTGACGCTCCGGAGTGTTTTGTTTCACCCTTGGCCAAAGCTGCTGTAGAACTTGTTGAAAAGTCAGGGATCACTTTGGATGGAAAGAAGGTCTTGGTCGTAGGGGCGCACGGGCCCCTGGAAGCTGCCCTGCAGTGGCTTTTCCAGAGAAAAGGATCTATGACAATGAGCTGCCCCTGGGCAACACCTCAGCTTCCAGACAAG	0	0	1	1	0	0	1.9477	2.08272	NA	NA	mmu-Mthfd1l_0037	circAtlas: mmu-Mthfd1l_0037	NA	circAtlas: hsa-LAMA4_0011,CIRCpedia: HSA_CIRCpedia_100081
circMthfd1l_2430	chr10|3934083|4056529|+	chr10	3934083	4056529	0	+	3934083	3934083	0,0,0	22	125,101,137,112,92,98,174,137,47,108,75,103,77,141,69,112,140,42,101,178,108,153	0,1482,5777,23658,31430,32640,34342,44311,46606,48148,49205,51132,57689,63747,64116,72666,99653,104150,105211,105912,119152,122293	circRNA	Mthfd1l	ENSMUST00000117291.8	5,6,7,8,9,10,11,12,13,14,15,16,17,18,19,20,21,22,23,24,25,26	chr10:3930404-3934083|chr10:4056529-4098008	122446	2430	ATCATAGATGAAATCCTGAAGATTAATGAAGACCCCAGAGTGCATGGCCTTACCCTTCAGATCTCTGAAGATTCATTGAGCAACAAAGTTCTCAATGCTTTGAAACCAGAAAAAGATGTGGACGGGGTGACCGACATCAATCTGGGGAAGCTCGTACGAGGTGACGCTCCGGAGTGTTTTGTTTCACCCTTGGCCAAAGCTGCTGTAGAACTTGTTGAAAAGTCAGGGATCACTTTGGATGGAAAGAAGGTCTTGGTCGTAGGGGCGCACGGGCCCCTGGAAGCTGCCCTGCAGTGGCTTTTCCAGAGAAAAGGATCTATGACAATGAGCTGCCCCTGGGCAACACCTCAGCTTCCAGACAAGCTTCGAGAGGCAGACATTGTGGTCTTAGGCTCACCTAAGCCAGAAGAGATTCCTGCTGTGTGGATTCCATCAGGAACCACCATTCTCAATTGCTTCCATGACTTCTTGTCAGGGAAGCTGAGCGGAGGTTCTCCTGGGGTCCCCGTGGACAAACTCATTGCAGAAGAGAGCGTGAGTCTCCTTGCTGCGGCTCTGCGCATTCAGAACATGGTGAGCAGCGGCAGGAGGTGGCTCAGAGAGCAGCAACATCGAAGATGGCGACTGCACTGCTTGAAACTGCAGCCTCTCTCACCTGTGCCCAGTGATATTGAGATTTCTCGAGGACAGACTCCAAAAGCTGTGGATGTCCTTGCCAAGGAGATAGGATTGCTTGCAGATGAAATTGAAATCTATGGCAAGAGCAAAGCCAAAGTCCAATTGTCCCTGCTGGAGAGGTTAAAGGATCAAACAGATGGAAAATACGTCTTGGTTGCTGGGATCACGCCCACCCCGCTCGGAGAAGGGAAGAGTACAGTCACCATCGGACTAGTGCAGGCGCTGACCGCTCACCTGAAAGTCAACTCCTTCGCCTGTCTGAGGCAGCCTTCTCAGGGACCCACTTTTGGAGTGAAAGGAGGAGCTGCAGGAGGTGGATATGCTCAGGTCATCCCCATGGAGGAGTTCAACCTTCACCTGACTGGGGACATCCATGCCATCACTGCCGCTAATAACTTGCTGGCCGCAGCCATCGACACGAGAATTTTACATGAGAGCACTCAAACAGACAAGGCTCTCTACAATCGACTGGTTCCCTTAGTGAATGGTGTCAGAGAATTTTCAGAAATTCAACTTTCTCGGCTGAAGAAACTGGGGATACATAAGACTGATCCAAGCACACTGACCGAGGAGGAAGTGAGGAAGTTCGCCCGCCTCAACATTGACCCCGCAACCATCACGTGGCAGAGAGTATTGGACACGAACGACCGATTTCTGAGAAAAATAACCATTGGACAGGGAAGTACAGAGAAAGGATATTCCCGGCAGGCACAGTTTGACATTGCAGTGGCCAGCGAGATCATGGCCGTGCTGGCCTTGACTGATAGCCTCACAGACATGAAAGAGCGGCTAGGAAGAATGGTGGTGGCCAGTGACAAAGACGGGCAGCCTGTGACAGCTGAGGACTTGGGGGTGACCGGCGCTCTGACAGTTTTGATGAAAGACGCCATCAAGCCAAATCTGATGCAGACCCTTGAAGGAACACCTGTGTTTGTGCACGCTGGTCCCTTTGCCAACATCGCTCACGGCAACTCATCAGTATTAGCTGATAAAATCGCGCTGAAATTGGTCGGCGAAGAAGGGTTTGTGGTGACTGAAGCTGGCTTTGGGGCTGATATTGGGATGGAGAAATTCTTCAATATCAAATGCCGAGCTTCTGGCCTGGTGCCCAACGTTGTCGTGCTGGTAGCCACCGTTCGAGCTCTGAAGATGCATGGAGGCGGGCCGAGTGTAACTGCTGGGGTTCCTCTCAAGAAAGAATATACAGAGGAGAACATTCAGCTGGTAGCTGATGGCTGCTGCAACCTACAGAAGCAAATTCAGATCGCTCAGCTCTTCGGGGTGCCGGTGGTGGTGGCACTGAATGTCTTCAAGACGGACACCCGTGCAGAGATTGACTTGGTGTGTGAGCTCGCTAAACGGGCCGGTGCCTTTGATGCGGTCCCCTGCTATCACTGGTCGGCTGGAGGGAAAGGATCTGTGGACTTGGCCCGGGCTGTGAGAGAAGCTGCGAATAAAAGAAGCCGCTTCCAGTTCCTGTATGATGTTCAGCTTCCCATCGTGGAAAAGATAAGAGTCATTGCCCAGACTGTCTATGGAGCCAAGGACATTGAGCTGTCTCCTGAGGCGCAGTCCAAAATCGATCGCTATACGCAACAGGGTTTTGGAAATTTGCCCATTTGCATGGCGAAGACCCACCTCTCTCTCTCTCATGAACCTGACAAAAAGGGAGTGCCGAGGGATTTCACTCTGCCCATCAGTGATGTCCGGGCCAGCATCGGGGCTGGGTTCATTTATCCTTTGGTGGGAACG	0	0	1	0	0	0	1.9477	0	NA	NA	NA		NA
ciMthfd1l_1577	chr10|3966821|3968398|+	chr10	3966821	3968398	0	+	3966821	3966821	0,0,0	1	1577	0	ciRNA	Mthfd1l	ENSMUST00000117291.8	10	chr10:3966821-3968425	1577	1577	GTAGGTGATGCTGTGCTTGGCTGGTACTAATGGCGGCTCACCCCAGGGACACGTATCTTTGGTCAGTTGCTGACTGGCATAACACAAGGCTTTTGAGTGTTTCTTTATCTGAAACATGGTCCCAGGCTGATCTTGAGGAAGCCATAGGAAGCAAGCCAGTGAGTAGCACCCCTCCATGGCCTCTGCATCAGCTTCTGCTCCAGGTTCCTGCCCTGTTTGAGTCCCTGTCCTGACTTTCTCCAATGATGGATTATGATCTGGAAGTGCAAGCTGAATAAACCCTTTCCTCCCCAACTTGCTTTTTGGTCATGGGATTTTGTCACAGCAATAGAAAACCTAACTAAGACACTTTAGCCACGAAGATGAGATAAAACAAGATTCTAGAAGCTAAGGGGAGGTGAGAAGAGAAATAGAAAGGTCTATGATGGTGACCTTGGGGGGAGGGGAGTGGGAATTGCCTTAAAGGAAGCTCAGAGTTCAGCCTACACTGGCTTGAAGCATCACTTTCTCCTCTCAGCTTCTCTCATACCCTCTGGAGCAGGAGGGATGCAGCTTCTTTACCAATTATCCCCTATACCAAGGTCAGACTGCCCTGGTCCTCTGTTCTGAAGAGAATTATAGAGTTGTATTGGGGCTGAGCAGGATGTCAACAGTAGCAACAGAAGAGTTGCGACTGAAGAGTTGCCGTTAGCAGTGTGTGTGTGTGTGTGTGTGTGTGTGTTGGTGGGGGAGGGTGGTTTCCTTCCATCCTCAAAGACTGTTGTGTCTCAAGTTCAAGTTCATTGCCCTCTCTCGTGCAATGTTCTAGGCTCTAGGAATAAGTGTGTCTTCAGTCCTCCCTCTCAGGCAGATGTTCAGTGGGTTGGAAGAACAGGCTGGCCCCAAATAAGAGAGACAGGGCATGTTGGCCACAGCAGTGTTCTCTGGGTGGTCCACAGTACACACATTGGTGCTGAGAGCCCCTGTAATAACAGCAACGGTGTACTCACCTCAGTCAAGTCTGATGCCCAGCCATCCTCCAAATGAAGGTCCTGACTTTTTTCAGTCTGAGATTGAGTTTCGAGTACTGCATCCTTTCACGAGCCATTACATAATTAATAAAATATTCTGAACTATTATTTTTGGACTGAAAATGTGAAAGGGAGAAAGTATGGATGGAGATGAAACAAAAAAGCATTTCCATATTTCTGAATAGCCAAGAGACACTTTGGCTAGCCAGGTGAGAAAGCATCATGTGGTAGCCGATCTAGCCTCTGCCTCACAGAACTGTGTGCCCAATAATGGGTTTACCATAGCCATAGTATGAAGAACACACTTGGCCTCTGCCTGTGACATGGGTGTTAAATTTGTGCCTGACACCATTCTAGAGTCTTAATACTTTAATAATATTTTGTAATACTATCTCACAAAGAAAGGGAGGGAAGAGTCACTTTCTCATGCATCTTAATTGTTAGCAGTTGTGTTTAATTCTGCCTGGGAAAAGGGACCGCAAAGCAATTGGGTTGATTTAATGGTTGGCAGGGTGTGCGGATGCTTCTCCCTCGAGCGCCGACCACCTAAGCTGAAGCGACCACCTC	0	0	2	1	0	0	3.8954	2.08272	NA	NA	NA		NA
circMthfd1l_322	chr10|3997830|4006861|+	chr10	3997830	4006861	0	+	3997830	3997830	0,0,0	3	141,69,112	0,369,8919	circRNA	Mthfd1l	ENSMUST00000117291.8	18,19,20	chr10:3991849-3997830|chr10:4006861-4033736	9031	322	GCACAGTTTGACATTGCAGTGGCCAGCGAGATCATGGCCGTGCTGGCCTTGACTGATAGCCTCACAGACATGAAAGAGCGGCTAGGAAGAATGGTGGTGGCCAGTGACAAAGACGGGCAGCCTGTGACAGCTGAGGACTTGGGGGTGACCGGCGCTCTGACAGTTTTGATGAAAGACGCCATCAAGCCAAATCTGATGCAGACCCTTGAAGGAACACCTGTGTTTGTGCACGCTGGTCCCTTTGCCAACATCGCTCACGGCAACTCATCAGTATTAGCTGATAAAATCGCGCTGAAATTGGTCGGCGAAGAAGGGTTTGTGG	0	0	1	0	0	0	1.9477	0	NA	NA	NA		NA	circAtlas: hsa-SLC16A10_0001,circBase: hsa_circ_0130335,CIRCpedia: HSA_CIRCpedia_53322
circMthfd1l_722	chr10|4033736|4056529|+	chr10	4033736	4056529	0	+	4033736	4033736	0,0,0	6	140,42,101,178,108,153	0,4497,5558,6259,19499,22640	circRNA	Mthfd1l	ENSMUST00000117291.8	21,22,23,24,25,26	chr10:4006861-4033736|chr10:4056529-4098008	22793	722	TGACTGAAGCTGGCTTTGGGGCTGATATTGGGATGGAGAAATTCTTCAATATCAAATGCCGAGCTTCTGGCCTGGTGCCCAACGTTGTCGTGCTGGTAGCCACCGTTCGAGCTCTGAAGATGCATGGAGGCGGGCCGAGTGTAACTGCTGGGGTTCCTCTCAAGAAAGAATATACAGAGGAGAACATTCAGCTGGTAGCTGATGGCTGCTGCAACCTACAGAAGCAAATTCAGATCGCTCAGCTCTTCGGGGTGCCGGTGGTGGTGGCACTGAATGTCTTCAAGACGGACACCCGTGCAGAGATTGACTTGGTGTGTGAGCTCGCTAAACGGGCCGGTGCCTTTGATGCGGTCCCCTGCTATCACTGGTCGGCTGGAGGGAAAGGATCTGTGGACTTGGCCCGGGCTGTGAGAGAAGCTGCGAATAAAAGAAGCCGCTTCCAGTTCCTGTATGATGTTCAGCTTCCCATCGTGGAAAAGATAAGAGTCATTGCCCAGACTGTCTATGGAGCCAAGGACATTGAGCTGTCTCCTGAGGCGCAGTCCAAAATCGATCGCTATACGCAACAGGGTTTTGGAAATTTGCCCATTTGCATGGCGAAGACCCACCTCTCTCTCTCTCATGAACCTGACAAAAAGGGAGTGCCGAGGGATTTCACTCTGCCCATCAGTGATGTCCGGGCCAGCATCGGGGCTGGGTTCATTTATCCTTTGGTGGGAACG	0	0	1	2	0	0	1.9477	3.92497	NA	NA	mmu-Mthfd1l_0002	circAtlas: mmu-Mthfd1l_0002	NA	circAtlas: hsa-MTHFD1L_0002,circBase: hsa_circ_0006793,CIRCpedia: HSA_CIRCpedia_53951
circRmnd1_273	chr10|4361666|4364643|-	chr10	4361666	4364643	0	-	4361666	4361666	0,0,0	3	65,107,101	0,1642,2876	circRNA	Rmnd1	ENSMUST00000042251.11	9,8,7	chr10:4360789-4361666|chr10:4364643-4367152	2977	273	ATGAAGCACGTGATGCAAGTTCTAGAGAGACACGAAACCCAGCCCTATGAAGTGGCTCTCGTTCACTGGGAGAACGAAGAACTCAACTACATAAAGACAGAGGGACAATCAAAACTGCACAGAGGGGAAATCAAGCTAAACTCTGAGCTGGACTTGGATGACGCCATTCTAGAGAAATTTGCGTTCTCCAACGCTCTCTGCCTGTCAGTGAAGCTGGCTATTTGGGAAGCAACCCTGGACAAATTTATTGAGTCTATTCAGTCCATTCCAGAG	0	0	1	0	0	0	1.9477	0	NA	NA	NA		NA	circAtlas: hsa-RMND1_0001,circBase: hsa_circ_0131057,CIRCpedia: HSA_CIRCpedia_136163
circArmt1_351	chr10|4384827|4389736|+	chr10	4384827	4389736	1	+	4384827	4384827	0,0,0	2	106,245	0,4664	circRNA	Armt1	ENSMUST00000095893.11	2,3	chr10:4382711-4384827|chr10:4389736-4400646	4909	351	GTCCTTTGCATATCTTACGATTAAGGACAGAACACCGCAGATCTTAACCAAGGTTATTGATACATTGCATCGACATAAAAGTGAATTTTTTGAAAAACATGGAGAGGAAGGCATTGAAGCTGAAAAGAAAGCCATCTCTCTTCTTTCTAAATTACGGAATGAACTGCAGACAGACAAACCAATCACCCCCTTGGTGGACAAGTGTGTTGACACCCACATATGGAATCAATACCTGGAGTATCAGCGGAGCCTTTTAAATGAAGGCGATGGGGAGCCACGCTGGTTCTTCTCACCCTGGTTGTTTGTAGAGTGCTACATGTATCGGAGAATTCATGAAGCCATCATGCAGAG	0	0	1	0	0	0	1.9477	0	NA	NA	mmu-1700052N19Rik_0002	circAtlas: mmu-1700052N19Rik_0002	NA
circSyne1_6146	chr10|4980375|5080141|-	chr10	4980375	5080141	0	-	4980375	4980375	0,0,0	38	59,93,213,129,201,212,124,143,69,328,192,138,183,151,188,163,167,159,156,126,195,235,95,148,155,147,183,205,134,171,156,156,177,150,183,133,197,132	0,1390,2541,4557,6840,10388,11085,13235,14890,17155,18348,21899,22280,26001,27404,31013,41661,45413,53448,56292,67109,68984,71954,73260,74438,77437,78146,80455,80999,83574,86591,92605,93279,94438,96284,96818,98004,99634	circRNA	Syne1	ENSMUST00000215295.2	145,144,143,142,141,140,139,138,137,136,135,134,133,132,131,130,129,128,127,126,125,124,123,122,121,120,119,118,117,116,115,114,113,112,111,110,109,108	chr10:4972247-4980375|chr10:5080141-5081907	99766	6146	ATGTGGTCCCATCTGGATGAGAATCGCCAGGAGCTCAGCAGACAGCTGGAGGTGATAGAAAACAGCATCCCAAGTGTGGGCCTGGTAGAAGAGAGTGAGGACAGACTTGTGGAAAGGACAAATCTCTACCAGCATTTAAAATCCAGCCTCAATGAATACCAGCCCAAACTGTACCAAGCACTGGATGATGGGAAGCGACTTCTGATGTCTGTCAGCTGTTCAGAGCTTGAAAGTCAGCTAAATCAGCTGGGAGAGCACTGGCTCAGTAATACGAACAAAGTATCCAAGGAGCTGCACAGACTGGAGACCATACTGAAACACTGGACCAGATATCAAAGTGAAGCTGCAGCTCTCAACCACTGGCTACAGTGCGCTAAGGACAGGCTGGCATTTTGGACTCAGCAGTCTGTGACGGTTCCACAAGAACTGGAAATGGTCCGGGATCATCTCAGTGCTTTCCTGGAGTTCTCTAAAGAAGTAGATGCCAAGTCTGCCCTCAAGTCGTCAGTCACAAGCACAGGAAATCAGCTGCTTCGGTTAAAAAAAGTGGACACAGCGGCCCTGCGTGCTGAGCTGTCCCGCATGGACAGCCAGTGGACTGACCTACTGACCGGCATCCCTGTTGTACAGGAGAAGCTCCATCAGCTCCAGATGGACAAGCTGCCTTCCCGCCATGCCATTTCTGAGGTAATGAGTTGGATCTCACTCATGGAAAGTGTTATCCTGAAGGATGAAGAGGACATTAGAAATGCCATCGGTTACAAGGCGATCCACGAATACCTTCAGAAATACAAGGGTTTCAAGATAGACCTTAACTGCAAGCAGCTAACGGCGGACTTTGTGAACCAGTCAGTGCTCCAAATCAGCAGTCAGGACGTGGAGAGCAAGCGCAGTGACAAGACGGATTTTGCTGAGCAGCTTGGGGCAATGAATAAAAGTTGGCAGCTCTTGCAAGGTCGAGTTGGAGAGAAGATCCAGATGTTGGAAGGCTTGTTGGAGTCATGGTCAGAGTATGAAAACAGTGTCCAGTCTCTGAAAGCCTGGTTTGCAAACCAGGAGAGGAAGCTGAAAGAGCAGCATCTACTTGGCGATCGGAATTCTGTTGAGAATGCTCTGAAGGACTGTCAGGAACTGGAAGATTTGATTAAAGCAAAAGAAAAGGAGGTAGAGAAAATTGAGCAGAATGGCCTCGCATTGATTCAGAACAAGAGGGAGGAGGTCTCTGGCAGTGTCATGAGCACACTGCAAGAACTCAGGCAGACCTGGATCAGTTTAGACCGCACGGTTGAACAATTAAAGATCCAGCTGACCTCAGCCCTTGGCCAGTGGAGCAATCACAAAGCAGCCTGTGACGAGATCAACGGTCACCTCATGGAGGCCAGATACTCCCTGTCCCGATTCCGTCTGTTGACAGGTTCCTCCGAAGCTGTACAAGTTCAGGTCGACAATCTTCAGAATCTTCATGATGAACTAGAAAAACAGGAAGGAGGCTTACAGAAATTTGGCTCTATCACCAACCAACTATTGAAGGAGTGTCACCCACCTGTGGCAGAAACCCTCTCCAGTACTCTGCAAGAAGTCAATATGAGATGGAATAACTTACTGGAAGAGATCGCTGAACAGCTGCACTCCAGCAAGGCCCTCCTTCAGCTCTGGCAGAGATACAAGGACTACTCAAAGCAGTGTGCCTCTGCCATCCAGAGACAAGAGGAACAGACCAGTGTACTGTTGAAGGCAGCCACTAACAAGGATATCGCTGATGATGAAGTCACCAAGTGGATTCAGGATTGCAACGACCTTCTCAAGGGACTGGAGACAGTCAAGGACTCGCTTTTCATCCTCCGTGAACTAGGAGAGCAGCTTGGACAGCAGGTGGATGTTTCCGCAGCAGCAGCCATTCAGTGTGAGCAGCTCTGTTTCAGCCAGCGCCTGGGGGCCCTGGAGCAGGCTCTTTGCAAGCAGCAAGCAGTATTGCAGGCTGGAGTTGTTGACTATGAAACATTTGCCAAGAGCTTAGAAGCCTTAGAGGTCTGGATGGTGGAAGCCGAGGGCATCCTCCAAGGACAGGATCCCACCCATTCCTCTGACCTCTCTACTATCCAGGAAAGGATGGAGGAACTGAAGGGACAGATGCTAAAGTTCAGCAGCTTGGCTCCTGATTTAGACCGTCTCAATGAGTTGGGGTACCGGTTACCCTTAAATGACAAGGAGATCAAGAGGATGCAGAACCTGAACCGCCATTGGTCTCTGACCTCTTCTCAGACCACAGAAAGATTCAGCAAGTTGCAGTCATTCTTGCTTCAGCACCAGACTTTCTTGGAAAAGTGTGAGACATGGATGGAATTTCTGGTTCAGACAGAGCACAAGTTGGCAGTGGAGATCTCAGGCAATTACCAGCATCTTTTGGAGCAGCAAAGAGCACATGAGCTTTTTCAAGCCGAGATGTTCAGCCGCCAGCAGATCCTCCACTCCATCATTGTTGATGGGCAGAATCTTCTAGAACAAGGTCAAGTTGATGATAGGGAAGAGTTCAGCCTGAAGTTGACGCTCCTCAGTAACCAGTGGCAGGGAGTGATTCGAAGGGCCCAACAGAGAAGGGGGATCATTGACAGCCAGATTCGCCAGTGGCAACGCTATAGGGAAATGGCAGAGAAGCTCCGTAAATGGTTGGCTGAGGTGTCTCATCTGCCCCTGAGTGGTCTCGGGAACATCCCAGTACCACTGCAACAAGTGAGGATGCTCTTTGATGAAGTTCAGTTCAAAGAGAAGGTGTTCCTGCGCCAGCAAGGGAGCTACATCCTGACAGTGGAGGCTGGCAAGCAGCTCCTGCTCTCTGCCGACAGTGGCGCCGAGGCCGCCCTGCAGGCTGAGCTCACAGACATCCAAGAGAAGTGGAAGGCAGCCAGCATGCATCTGGAGGAGCAGAAGAAAAAGCTGGCTTTTCTGTTGAAAGACTGGGAAAAATGTGAGAGAGGGATAGCCAATTCTCTGGAGAAGCTCCGAATGTTCAAAAAGAGGTTATCTCAGCCTCTACCTGACCACCATGAGGAACTTCATGCAGAGCAGATGCGGTGTAAGGAACTGGAAAACGCAGTTGGGAGGTGGACAGATGACCTGACAGAGTTGATGCTGGTGAGGGATGCCCTGGCTGTCTACCTCAGTGCTGAGGACATCTCCATGCTGAAGGAACGCGTGGAGCTTCTGCAAAGACAATGGGAAGAGCTTTGTCACCAGGTCTCCCTACGACGACAGCAAGTAAGCGAGCGCCTGAATGAGTGGGCTGTCTTCAGTGAAAAGAACAAGGAGCTGTGTGAGTGGCTGACCCAGATGGAGAGCAAAGTCTCTCAGAACGGAGACATTCTCATCGAAGAGATGATAGAAAAACTCAAGAAGGATTATCAAGAGGAAATTGCTGTTGCCCAAGAGAACAAAATCCAGCTTCAGGAAATGGGAGAACGGCTTGCTAAAGCCAGCCACGAGAGCAAAGCCTCTGAGATTCAGTACAAGCTCAGCAGAGTGAAGGACAGGTGGCAGCATCTCCTGGACCTCATGGCAGCTAGGGTGAAGAAGCTAAAGGAGACGCTGGTTGCTGTGCAGCAGCTGGACAAGAACATGGGCAGCCTGAGGACTTGGCTGGCCCACATGGAGTCAGAGTTGGCCAAGCCCATAGTCTATGATTCTTGTAACTCTGAAGAAATACAGAGGAAACTGAATGAGCAGCAGGAGCTCCAGAGAGACATCGAGAAACACAGCACAGGTGTCGCCTCCGTCCTCAACCTGTGTGAGGTTCTGCTGCATGACTGCGACGCCTGTGCCACCGACGCAGAGTGTGACTCCATCCAGCAGGCCACTCGCAACCTGGACCGGCGGTGGAGGAACATCTGCGCCATGTCCATGGAGAGGAGACTCAAAATTGAAGAGACGTGGCGACTGTGGCAGAAGTTTCTGGATGACTATTCTCGCTTTGAAGACTGGCTGGAGGTTTCAGAAAGGACGGCTGCTTTCCCCAGTTCTTCCGGGGTGCTCTATACAGTTGCCAAGGAGGAGCTGAAGAAGTTTGAGGCTTTCCAGCGGCAGGTCCATGAGAGCCTGACCCAACTAGAGCTTATCAACAAACAGTACCGGCGCCTGGCCAGAGAGAATCGCACAGACTCCGCCTGCAGCCTCAGGCAGATGGTCCATGGGGGCAACCAGAGATGGGACGACCTACAGAAGCGGGTCACCTCCATCTTGCGCAGGCTCAAGCACTTCATTAGCCAGCGTGAGGAGTTCGAGACTGCCCGGGACAGCATTCTTGTCTGGCTCACAGAGATGGATCTGCAGCTCACCAATATTGAACACTTTTCGGAATGTGACGTTCAAGCTAAAATAAAGCAACTCAAGGCTTTCCAACAGGAGATCTCACTGAACCACAATAAAATCGAGCAGATCATTGCCCAGGGGGAGCAGCTGATAGAGAAGAGCGAGCCACTGGATGCCGCTGTCATCGAGGAGGAACTGGACGAGCTCAGACGCTACTGCCAGGAGGTCTTTGGACGTGTGGAAAGATATCACAAGAAACTGATCCGCCTGCCTCTGCCAGATGACCATGACCTCTCAGACCGAGAACTAGATCTCGAAGACTCCACGGCTCTTTCAGACCTCCGCTGGCAGGACCCGTCTGCAGATGGCATGCCCTCCCCACAGCCTTCTTCCAACCCCTCCCTCTCCCTTCCTCAGCCCCTCCGGAGTGAGCGGTCAGGGCGAGATACGCCGGCCAGCGTGGACTCCATCCCCCTGGAATGGGACCACGATTACGACCTCAGTCGAGACCTAGAGTCAGCATCCCGAACTCTGCCCTCAGAAGATGAAGAAGGCGAGGAAGACAAGGAGTTCTACCTCAGGGGAGCTGTTGGCTTGTCAGATGTAGTCATCCCCGAGAACCCTGAGGCCTATGTAAAACTCACAGAAAATGCAATCAGAAATACGTCTGGGGATCCCAGCTCACTGGAGTCACAGATGAGGCAACTGGACAAAGCCCTGGATGACAGCCGCTTCCAGATACAGCAAACCGCAAATATCCTCAGAAGCAAAACCCCCACAGGGCCAGACCTGGACACCAGCTACAAGGGCTACATGAAGCTGCTGGGCGAGTGCAGTGGCAGCATAGATTCCGTGAGGAGACTGGAGCACAAGCTGGCGGAGGAAGAGAGCTTTCCTGGCTTCGTTAACCTCAACAGCACAGAGACTCAGACAGCTGGTGTAATTGACCGCTGGGAGCTCCTGCAGGCCCAGGCAATGAGCAAGGAGTTGAGGATGAAGCAGAACCTTCAGAAGTGGCAGCAGTTTAATTCTGACCTCAACAACATCTGGGCCTGGCTAGGAGAGACAGAGGAGGAGCTGGACAGGCTCCAGCACCTGGCGCTCAGCACTGACATCCACACCATCGAGTCTCACATCAAAAAGCTCAAGGAGCTCCAGAAAGCCGTGGACCACCGCAAAGCCATCATCCTCTCCATCAACCTCTGCAGCTCTGAGTTCACCCAGGCTGACAGCAAAGAGAGTCATGACCTGCAGGATCGCTTATCCCAGATGAATGGGAGATGGGATCGAGTGTGCTCTCTGCTGGAGGACTGGAGAGGCTTGCTGCAGGATGCACTGATGCAGTGCCAGGAGTTCCATGAAATGAGCCATGCCTTGCTTCTCATGCTAGAAAACATTGACAGAAGGAAAAATGAAATTGTCCCAATTGATTCAACCCTTGACCCAGAGACACTTCAGGACCATCACAAGCAACTCATGCAAATAAAGCAGGAGTTGCTGAAGTCCCAACTCAGAGTGGCCTCACTACAAGACATGTCTCGCCAACTCTTGGTGAATGCTGAAGGTTCAGATTGTCTAGAAGCCAAAGAAAAGGTCCATGTGATTGGAAACCGGCTCAAACTTCTCCTGAAGGAGGTCAGCCATCATATCAAGGATCTTGAGAAGTTACTAGACATGTCAAGCAGTCAGCAGGATTTGTCATCATGGTCTTCTGCAGATGAGCTGGACACCTCAGGATCTGTGAGTCCCACATCCGGAAGAAGTACCCCAAACAGACAGAAATCGCCACGAGGCAAATGTAGTCTCTCACAGCCTGGACCCTCTGTCAGCAGCCCAAAGAGCAG	0	0	1	0	0	0	1.9477	0	NA	NA	NA		NA	circAtlas: hsa-GRIK2_0002,circBase: hsa_circ_0130136,CIRCpedia: HSA_CIRCpedia_53152
circSyne1_2432	chr10|5022036|5067122|-	chr10	5022036	5067122	0	-	5022036	5022036	0,0,0	15	167,159,156,126,195,235,95,148,155,147,183,205,134,171,156	0,3752,11787,14631,25448,27323,30293,31599,32777,35776,36485,38794,39338,41913,44930	circRNA	Syne1	ENSMUST00000215295.2	129,128,127,126,125,124,123,122,121,120,119,118,117,116,115	chr10:5011551-5022036|chr10:5067122-5072980	45086	2432	GAACTGGAAGATTTGATTAAAGCAAAAGAAAAGGAGGTAGAGAAAATTGAGCAGAATGGCCTCGCATTGATTCAGAACAAGAGGGAGGAGGTCTCTGGCAGTGTCATGAGCACACTGCAAGAACTCAGGCAGACCTGGATCAGTTTAGACCGCACGGTTGAACAATTAAAGATCCAGCTGACCTCAGCCCTTGGCCAGTGGAGCAATCACAAAGCAGCCTGTGACGAGATCAACGGTCACCTCATGGAGGCCAGATACTCCCTGTCCCGATTCCGTCTGTTGACAGGTTCCTCCGAAGCTGTACAAGTTCAGGTCGACAATCTTCAGAATCTTCATGATGAACTAGAAAAACAGGAAGGAGGCTTACAGAAATTTGGCTCTATCACCAACCAACTATTGAAGGAGTGTCACCCACCTGTGGCAGAAACCCTCTCCAGTACTCTGCAAGAAGTCAATATGAGATGGAATAACTTACTGGAAGAGATCGCTGAACAGCTGCACTCCAGCAAGGCCCTCCTTCAGCTCTGGCAGAGATACAAGGACTACTCAAAGCAGTGTGCCTCTGCCATCCAGAGACAAGAGGAACAGACCAGTGTACTGTTGAAGGCAGCCACTAACAAGGATATCGCTGATGATGAAGTCACCAAGTGGATTCAGGATTGCAACGACCTTCTCAAGGGACTGGAGACAGTCAAGGACTCGCTTTTCATCCTCCGTGAACTAGGAGAGCAGCTTGGACAGCAGGTGGATGTTTCCGCAGCAGCAGCCATTCAGTGTGAGCAGCTCTGTTTCAGCCAGCGCCTGGGGGCCCTGGAGCAGGCTCTTTGCAAGCAGCAAGCAGTATTGCAGGCTGGAGTTGTTGACTATGAAACATTTGCCAAGAGCTTAGAAGCCTTAGAGGTCTGGATGGTGGAAGCCGAGGGCATCCTCCAAGGACAGGATCCCACCCATTCCTCTGACCTCTCTACTATCCAGGAAAGGATGGAGGAACTGAAGGGACAGATGCTAAAGTTCAGCAGCTTGGCTCCTGATTTAGACCGTCTCAATGAGTTGGGGTACCGGTTACCCTTAAATGACAAGGAGATCAAGAGGATGCAGAACCTGAACCGCCATTGGTCTCTGACCTCTTCTCAGACCACAGAAAGATTCAGCAAGTTGCAGTCATTCTTGCTTCAGCACCAGACTTTCTTGGAAAAGTGTGAGACATGGATGGAATTTCTGGTTCAGACAGAGCACAAGTTGGCAGTGGAGATCTCAGGCAATTACCAGCATCTTTTGGAGCAGCAAAGAGCACATGAGCTTTTTCAAGCCGAGATGTTCAGCCGCCAGCAGATCCTCCACTCCATCATTGTTGATGGGCAGAATCTTCTAGAACAAGGTCAAGTTGATGATAGGGAAGAGTTCAGCCTGAAGTTGACGCTCCTCAGTAACCAGTGGCAGGGAGTGATTCGAAGGGCCCAACAGAGAAGGGGGATCATTGACAGCCAGATTCGCCAGTGGCAACGCTATAGGGAAATGGCAGAGAAGCTCCGTAAATGGTTGGCTGAGGTGTCTCATCTGCCCCTGAGTGGTCTCGGGAACATCCCAGTACCACTGCAACAAGTGAGGATGCTCTTTGATGAAGTTCAGTTCAAAGAGAAGGTGTTCCTGCGCCAGCAAGGGAGCTACATCCTGACAGTGGAGGCTGGCAAGCAGCTCCTGCTCTCTGCCGACAGTGGCGCCGAGGCCGCCCTGCAGGCTGAGCTCACAGACATCCAAGAGAAGTGGAAGGCAGCCAGCATGCATCTGGAGGAGCAGAAGAAAAAGCTGGCTTTTCTGTTGAAAGACTGGGAAAAATGTGAGAGAGGGATAGCCAATTCTCTGGAGAAGCTCCGAATGTTCAAAAAGAGGTTATCTCAGCCTCTACCTGACCACCATGAGGAACTTCATGCAGAGCAGATGCGGTGTAAGGAACTGGAAAACGCAGTTGGGAGGTGGACAGATGACCTGACAGAGTTGATGCTGGTGAGGGATGCCCTGGCTGTCTACCTCAGTGCTGAGGACATCTCCATGCTGAAGGAACGCGTGGAGCTTCTGCAAAGACAATGGGAAGAGCTTTGTCACCAGGTCTCCCTACGACGACAGCAAGTAAGCGAGCGCCTGAATGAGTGGGCTGTCTTCAGTGAAAAGAACAAGGAGCTGTGTGAGTGGCTGACCCAGATGGAGAGCAAAGTCTCTCAGAACGGAGACATTCTCATCGAAGAGATGATAGAAAAACTCAAGAAGGATTATCAAGAGGAAATTGCTGTTGCCCAAGAGAACAAAATCCAGCTTCAGGAAATGGGAGAACGGCTTGCTAAAGCCAGCCACGAGAGCAAAGCCTCTGAGATTCAGTACAAGCTCAGCAGAGTGAAGGACAGGTGGCAGCATCTCCTGGACCTCATGGCAGCTAG	0	0	1	0	0	0	1.9477	0	NA	NA	mmu-Syne1_0039	circAtlas: mmu-Syne1_0039	NA
circSyne1_441	chr10|5025788|5036793|-	chr10	5025788	5036793	0	-	5025788	5025788	0,0,0	3	159,156,126	0,8035,10879	circRNA	Syne1	ENSMUST00000215295.2	128,127,126	chr10:5022203-5025788|chr10:5036793-5047484	11005	441	GACTGGGAAAAATGTGAGAGAGGGATAGCCAATTCTCTGGAGAAGCTCCGAATGTTCAAAAAGAGGTTATCTCAGCCTCTACCTGACCACCATGAGGAACTTCATGCAGAGCAGATGCGGTGTAAGGAACTGGAAAACGCAGTTGGGAGGTGGACAGATGACCTGACAGAGTTGATGCTGGTGAGGGATGCCCTGGCTGTCTACCTCAGTGCTGAGGACATCTCCATGCTGAAGGAACGCGTGGAGCTTCTGCAAAGACAATGGGAAGAGCTTTGTCACCAGGTCTCCCTACGACGACAGCAAGTAAGCGAGCGCCTGAATGAGTGGGCTGTCTTCAGTGAAAAGAACAAGGAGCTGTGTGAGTGGCTGACCCAGATGGAGAGCAAAGTCTCTCAGAACGGAGACATTCTCATCGAAGAGATGATAGAAAAACTCAAGAAG	0	0	1	0	0	0	1.9477	0	NA	NA	mmu-intergenic_000889	circAtlas: mmu-intergenic_000889	NA
circSyne1_1095	chr10|5081907|5104595|-	chr10	5081907	5104595	0	-	5081907	5081907	0,0,0	7	174,201,120,102,210,156,132	0,8904,11242,14345,21191,21955,22556	circRNA	Syne1	ENSMUST00000215295.2	107,106,105,104,103,102,101	chr10:5080141-5081907|chr10:5104595-5107620	22688	1095	CTTTACAGTAGTCCGAACAGACTCCTGTCAGGAGTACTTCCATTCAGAGGGGAAGCACAGACTCAGGATAAGACTTCAGTGACGTCCTTGCTGGATGGGCTGAGCCAGGCCTTCGGGGAGGCGTCATCACAGAGTGGAGGGACAGACAGACAGAGCATTCACTTGGAGCAGAAGCTATATGACGGAGTCTCAGCCACTTCCACCTGGTTGAATGACGTCGAGGAGCGCTTATTTGTAGCCACGGCACCTTTGCCAGAAGAAACAGAAGCTTGTCTCTTCAACCAGGAGGCTCTTGCCAAGGACATTAAGGAAATGTCTGAAGAAATGGATAAGAACAAGAACTTGTTTTCCCAAGCATTCCCAGAGGACAGTGACAACCGGGATGTCATTGAAGATACTCTGGGTTGTCTTTTGGGCAGATTGTCCCTGCTGGATTCAGTAGTGGATCAGCGGTGTCATCAGATGAAGGAAAGACTCCAGCAAATCCTCCGTTTCCAGAATGACCTGAAGGTGTTGTTTACATCGTTAGCTGACAGCAAATATATCATTCTGCAGAAGCTGGCAAATGTGTTTGAACAGCCCATTGTGGAACAGATGCAGGCCATCCAACAGGCTGAAGAGGGACTCAGGGACCTCGAGGGTGGAATCTCTGAGTTGAAACGGTGGGCTGACAAGTTGCAAGTGGAACAGTCTGCTGTGCAGGAACTCTCCAAGCTCCAGGACATGTATGACGAGCTATTGATGACTGTCAGCTCCCGGAGGAGCAGCCTCCACCAGAACCTTGCTCTCAAGAGTCAGTATGATAAGGCTCTGCAAGATCTGGTGGACCTGCTGGACACTGGACAGGAGAAGATGACAGGGGACCAAAAGATCATTGTATGCTCCAAAGAAGAAATCCAGCAGCTGCTTGGGAAGCACAAGGAATACTTCCAGGGCCTGGAATCGCACATGATTTTGACTGAAATACTCTTCAGGAAGATCGTTGGCTTTGCAGCTGTGAAGGAAACTCAGTTCCATACGGACTGCATGGCTCAGGCCTCTGCTGTGTTGAAGCAGGCTCACAAGAGAGGGGTGGAGCTTGAGTACATCCTAGAG	0	0	1	0	0	0	1.9477	0	NA	MMU_CIRCpedia_22054	mmu-Syne1_0099	CIRCpedia: MMU_CIRCpedia_22054,circAtlas: mmu-Syne1_0099	NA	CIRCpedia: HSA_CIRCpedia_370194
ciSyne1_501	chr10|5092648|5093149|-	chr10	5092648	5093149	0	-	5092648	5092648	0,0,0	1	501	0	ciRNA	Syne1	ENSMUST00000215295.2	105	chr10:5091012-5093149	501	501	GTACCATCTCCAGCGGCAGCTTGGCCTCTGTGGCCCAGCTTGACTGAAACATCAAGAAAACATTTCCACCATCCTCTTGGAAATTTGTTCAAACAAATGTCACCTCATTTAGGTCTTGACTTTTACTTAGAAGCAACAAAAATTTTCTGAACTTTCAACCATTTTTCATACAATGAAAAATATAGATGCAGCTAGCCTTCATATTTTTTTCTGTCCTTATGGAGATATCGAAACACCATGCTATAGTTCAATGGTAGGATTTATTTATTTACTTCTGCTCTTGAAAATATTACTATCCTTATGATCCCTATCTAGTAAAATTAAAGGTGAGGGGATTTTCATCAGATATTGTAATATATTTCTAGGGATGATTTAACAGAGTAAATACTCAAGGTAAGACTTTTTAGAACATGGGTTTCAAAGTGAGAGTTTATCAGGCATACATGCTGGAATGTAATACAAATGTTCAATTCCAGAATGGCAACAAAACCTATAAAGTTT	0	0	1	0	0	0	1.9477	0	NA	NA	NA		NA	circAtlas: hsa-SYNE1_0021,circBase: hsa_circ_0131077,CIRCpedia: HSA_CIRCpedia_100391
circSyne1_962	chr10|5168498|5172520|-	chr10	5168498	5172520	0	-	5168498	5168498	0,0,0	4	260,219,145,338	0,1787,3364,3684	circRNA	Syne1	ENSMUST00000215295.2	81,80,79,78	chr10:5165834-5168498|chr10:5172520-5177553	4022	962	GCAACCTTGACCGAAATATACAGTCGGTGTCAAAGGTATTACCAAGTGTTCCAAGCAGCTAATGATTGGCTTGACGATGCCCAAGAAATGTTACAGCTGGCAGGCAATGGCCTGGATGTTGAGAGCGCAGAGGAAAACCTCAGAAGTCATATGGAATTTTTCAAAACAGAGGGTCAGTTCCACAGCAACATGGAGGAGCTCCGAGGTCTTGTGGCCAGGCTAGACCCACTCATTAAGGCCACAGGAAAGGAAGAACTGGCACAGAAGATGGCTTCCCTGGAAAAGAGGAGTCAGGGGATCATCCAGGAGTCCCACACCCAGCGGGACCTCCTGCAGAGATGTATGGTTCAGTGGCAAGAGTATCAGAAAGCCAGGGAGGGGGTTATCGAGTTGATGAATGATGCAGAAAAGAAGCTGTCGGAGTTTGCAGTGTTAAAGACATCTTCCATTCACGAAGCCGAAGAAAAGCTGTCAAAACACAAGGCTTTAGTGTCTGTAGTTGACTCTTTCCATGAGAAAATTGTGGCTCTGGAGGAAAAAGCATCACAACTAGAGCAAACCGGAAACGATACAAGCAAAGCGACCCTAAGCAGGTCGATGACCACTGTCTGGCAGCGCTGGACACGTCTCCGTGCTGTGGCCCAGGACCAGGAGAAGATTCTGGAAGATGCAGTAGATGAGTGGAAGCGCTTGAGCGCTAAGGTCAAAGAAACCACTGAAGTGATCAATCAACTCCAAGGTAGATTACCTGGAAGTTCAACAGAGAAAGCCTCCAAAGCAGAGCTCATGACCCTCCTTGAAAGTCACGACACATATTTGATGGATCTGGAGAGTCAGCAGCTGACCCTGGGTGTGCTACAGCAGCGAGCGCTAAGCATGCTTCAAGATAGAGCCTTCCCTGGAACGGAGGAAGAGGTGCCCATCCTTCGGGCAATCACTGCGCTGCAAGACCAGTGTCTCAA	0	0	1	2	0	0	1.9477	4.62793	NA	NA	mmu-intergenic_000282	circAtlas: mmu-intergenic_000282	NA
circSyne1_832	chr10|5239215|5244021|-	chr10	5239215	5244021	0	-	5239215	5239215	0,0,0	3	357,165,310	0,3860,4496	circRNA	Syne1	ENSMUST00000215295.2	55,54,53	chr10:5224393-5239215|chr10:5244021-5247089	4806	832	CACCCTGGAGTCTGTGATTGACCAATGGAATGACTATCTAGAGAAGAAAAGCCAGTTGGAGCAGTGGATGGAATCCGTGGACCAGCGACTAGAGCATCCTTTACAGCTGCAGCCAGGGCTCAAGGAGAAGTTTTCCTTGCTGGACCACTTCCAGTCCATAGTGTCCGAGGCAGAGGATCACACGGGAGCTCTGCAGCAACTCGCAGCAAAGTCCAGGGAGCTCTACCAGAAGACCCAGGATGAGTCCTTCAAAGAGGCTGGCCAGGAGGAACTAAGAACTCAGTTTCAGGACATAATGACTGTGGCCAAGGAGAAAATGAGGACAGTGGAGGACCTTGTGAAAGACCACCTCATGTACTTAGATGCTGTCCAGGAATTCGCAGATTGGCTCCACTCGGCAAAGGAAGAGCTTCACCGCTGGTCGGACACATCTGGGGATCCATCAGCTACCCAGAAAAAGCTGCTCAAAATCAAGGAGCTGATAGATTCCAGAGAGATCGGTGCAGGCCGCCTAAGCAGAGTGGAGTCGCTGGCCCCGGCTGTGAAACAGAACACAGCTGCCAGTGGGTGTGAGCTTCTGAACTCGGAGATGCAGGCCCTGCGCGCCGACTGGAGGCAGTGGGAAGACTGCCTCTTCCAAACACAGAGCAGCCTGGAGAGCCTAGTCAGTGAAATGGCTCTCTCCGAGCAGGAGTTCTTTGGCCAGGTGACCCAACTCGAGCAGGCCCTGGAACAGTTCTGCACCCTTCTGAAAACCTGGGCCCAGCAGCTCACCCTCCTGGAAGGCAAGAACTCTGACGAGGAGATCCTGGAATGCTGGCACAAAGGACGA	0	0	1	0	0	0	1.9477	0	NA	NA	mmu-Syne1_0046	circAtlas: mmu-Syne1_0046	NA	CIRCpedia: HSA_CIRCpedia_353212
circIpcef1_567	chr10|6850569|6870086|-	chr10	6850569	6870086	0	-	6850569	6850569	0,0,0	2	194,373	0,19144	circRNA	Ipcef1	ENSMUST00000105617.8	8,7	chr10:6840675-6850569|chr10:6870086-6885186	19517	567	GCTGCACAGTGGGCATCTTCTTCTTCACCTAAACGGAGAGAAACATCATGTTCTTTCTCTTCTCTGGAAAATACAGTAAAGGCACCCAGCCAGTTTTCTTCCTCGGGATCTAAAGAACGACAGTCCTGGCACAACATAGTTAACAGCTCACCTGCTACTGAAGATGCGGGGCTTCCCCTCACATTTGCTGAGCAGGTCCACACACTTGCCTTCTCAGAAGCAAGCAATTGCCAGGCCCCAGAAAACAACTGCATCACATCAGAAGGTGGTTTGTTGAACTTGTTGTCTAGTGATGACACTTCTTCACTGAATAACAATAAAGACCATCTAACAGTCCCAGACAGAGCTGCTGGATCAAGAATGGCAGACAGAGAAGAAATAAAATCATCTGAAGATGATGAGATGGAAAAATTGTACAAATCACTGGAGCAGGCTAGCCTGTCTCCTCTTGGGGACCGGCGGCCTTCAACCAAGAAGGAGCTGAGAAAGTCTTTTGTGAAGCGATGCAAAAACCCATCGATAAACGAGAAGTTGCACAAGATCAGAACCCTGAACAGCACATTAAAG	0	0	1	0	0	0	1.9477	0	NA	MMU_CIRCpedia_215154	mmu-Ipcef1_0002	CIRCpedia: MMU_CIRCpedia_215154,circAtlas: mmu-Ipcef1_0002	NA	circAtlas: hsa-ARID5B_0007,circBase: hsa_circ_0005751,CIRCpedia: HSA_CIRCpedia_66990
circIpcef1_306	chr10|6885174|6906132|-	chr10	6885174	6906132	0	-	6885174	6885174	0,0,0	4	101,59,72,74	0,1926,19495,20884	circRNA	Ipcef1	ENSMUST00000078070.10	5,4,3,2	chr10:6870086-6885174|chr10:6906132-6929513	20958	306	GCAGAGAAAGCAGATGGATTTGTCAACCTTTCAGATTTCACAGTGGAAAGAGCCTCTGAATGCAAGAAAAAAAATGCATTTAAGATCAATCACCCACAGATCAAAGCCTTCTACTTTGCAGCAGAGAATTTGCAGGAAATGAATGTGTGGTTAAACAAACTTGGATTTGCTGTGACCCACCAGGAATCCATCACAAAGGATGAAGAATGTTACAGTGAGAGCGAGCAGGAAGATCCTGAAGTTGCCGTGGAGGCACCACCCCCTCCGTATGCTTCCACAACTTCCTCTCCTGTGGTACGTGTTGAT	0	0	1	1	0	0	1.9477	1.84225	mmu_circ_0002172	MMU_CIRCpedia_27160	mmu-Ipcef1_0003	circBase: mmu_circ_0002172,CIRCpedia: MMU_CIRCpedia_27160,circAtlas: mmu-Ipcef1_0003	NA	circAtlas: hsa-IPCEF1_0020,circBase: hsa_circ_0078337,CIRCpedia: HSA_CIRCpedia_54000
circPcmt1_312	chr10|7515808|7520193|-	chr10	7515808	7520193	0	-	7515808	7515808	0,0,0	3	86,121,105	0,650,4280	circRNA	Pcmt1	ENSMUST00000161123.8	7,6,5	chr10:7513989-7515808|chr10:7520193-7523353	4385	312	CACGCATATGCACTAGAACTTCTGTTTGACCAGCTGCATGAAGGTGCTAAAGCCCTGGACGTGGGCTCTGGAAGTGGAATCCTCACCGCCTGTTTTGCACGGATGGTTGGAAATAGTGGAAAAGTCATTGGAATTGATCACATTAAAGAACTAGTAGATGACTCAATAACTAATGTCAAAAAGGATGACCCAATGCTCCTGTCCTCGGGGCGAGTGCGGCTGGTGGTGGGTGATGGAAGAATGGGATACGCTGAAGAAGCCCCTTACGACGCTATTCATGTGGGAGCTGCAGCCCCAGTTGTGCCCCAGGCA	0	0	4	3	0	0	7.7908	6.71065	NA	NA	mmu-Pcmt1_0004	circAtlas: mmu-Pcmt1_0004	NA	circAtlas: hsa-PCMT1_0009,CIRCpedia: HSA_CIRCpedia_100354
circLats1_1659	chr10|7573265|7578884|+	chr10	7573265	7578884	0	+	7573265	7573265	0,0,0	2	148,1511	0,4108	circRNA	Lats1	ENSMUST00000165952.9	3,4	chr10:7567578-7573265|chr10:7578884-7581223	5619	1659	GACATGGTTATTCAAGCTCTTCAGAAAACCAATAACAGAAGCATAGAAGCCGCTGTTGAATTCATTAGTAAAATGAGTTACCAAGACCCTCGTCGAGAGCAGATGTCTGCAGCAGCTGCCAGGCCTATTAATGCCACCATGAAACCAGGAAATGTGCAACATTCAATTAACCGAAAACAAAGCTGGAAAGGTTCTAAAGAGTCTCTAGTTCCTCAGAGACACGGCCCATCTCTAGGAGAAAATGTGGTTTATCGTTCTGAAAGCCCCAACTCACAGGCGGATGTAGGAAGACCTCTGTCTGGATCCGGCATTGCAGCATTTGCTCAAGCTCACCCAAGCAATGGACAGAGAGTGAACCCCCCACCACCACCTCAAGTTAGGAGTGTTACTCCTCCACCACCTCCGAGAGGCCAGACCCCACCTCCCCGAGGCACCACTCCCCCTCCCCCCTCATGGGAACCAAGCTCTCAGACAAAGCGCTACTCTGGGAACATGGAGTACGTAATCTCCCGAATCTCCCCTGTTCCACCTGGGGCGTGGCAGGAGGGCTACCCTCCACCACCTCTTACCACTTCTCCCATGAATCCCCCTAGCCAGGCTCAGAGGGCCATTAGTTCTGTTCCAGTTGGTAGACAACCCATCATCATGCAGAGTACTAGCAAATTTAACTTTACACCAGGGCGACCTGGAGTTCAGAATGGTGGTGGTCAGTCTGATTTTATCGTGCACCAAAATGTCCCCACTGGTTCTGTGACTCGGCAGCCACCACCTCCATATCCTCTGACCCCAGCTAATGGACAAAGCCCCTCTGCTTTACAAACAGGGGCTTCTGCTGCTCCACCATCATTCGCCAATGGAAACGTTCCTCAGTCGATGATGGTGCCCAACAGGAACAGTCATAACATGGAGCTTTATAATATTAATGTCCCTGGACTGCAAACAGCCTGGCCCCAGTCGTCTTCTGCTCCTGCGCAGTCATCCCCAAGCGGTGGGCATGAAATTCCTACATGGCAACCTAACATACCAGTGAGGTCAAATTCTTTTAATAACCCATTAGGAAGTAGAGCAAGTCACTCTGCTAATTCTCAGCCTTCTGCCACTACAGTCACTGCCATCACACCCGCTCCTATTCAACAGCCCGTGAAAAGCATGCGCGTCCTGAAACCAGAGCTGCAGACTGCTTTAGCCCCAACCCATCCTTCTTGGATGCCACAGCCAGTTCAGACTGTTCAGCCTACCCCTTTTTCTGAGGGTACAGCTTCAAGTGTGCCTGTCATCCCACCTGTTGCTGAAGCTCCAAGCTATCAAGGTCCACCACCGCCTTATCCAAAACATCTGCTACACCAAAACCCATCTGTCCCTCCATATGAGTCAGTAAGTAAGCCCTGCAAAGATGAACAGCCTAGCTTACCCAAGGAAGATGATAGTGAGAAGAGTGCGGACAGTGGTGACTCTGGGGATAAAGAAAAGAAACAGATTACAACTTCACCTATCACTGTTCGGAAAAACAAGAAAGATGAAGAACGAAGAGAGTCTCGGATTCAGAGTTACTCCCCACAGGCCTTTAAGTTCTTCATGGAGCAGCACGTAGAGAACGTCCTGAAGTCTCATCAGCAGCGTCTGCATCGGAAGAAGCAGCTAGAAAATGAAATGATGCGG	0	0	1	0	0	0	1.9477	0	NA	NA	mmu-Lats1_0004	circAtlas: mmu-Lats1_0004	NA
circKatna1_548	chr10|7628507|7637133|+	chr10	7628507	7637133	0	+	7628507	7628507	0,0,0	4	159,127,135,127	0,6953,7991,8499	circRNA	Katna1	ENSMUST00000019929.13	7,8,9,10	chr10:7627413-7628507|chr10:7637133-7638553	8626	548	GGTGTGCTGATGGTTGGCCCACCTGGCACTGGAAAGACCCTTCTAGCTAAAGCAGTTGCCACGGAATGCAAGACAACGTTCTTCAATGTCTCTTCATCAACTCTGACGTCCAAATACAGAGGAGAGTCTGAGAAGCTTGTCCGTCTTCTGTTTGAAATGGCTCGGTTTTACTCCCCAGCTACCATATTTATTGATGAGATAGATTCCATTTGCAGCCGCCGAGGAACTTCTGAAGAGCATGAAGCCAGCCGAAGGATGAAAGCTGAGCTGCTGGTTCAAATGGACGGTGTTGGAGGTGCCTCAGAGAACGATGACCCTTCCAAAATGGTTATGGTTCTGGCGGCTACTAATTTCCCATGGGACATAGATGAGGCTTTAAGGCGTCGTCTGGAGAAAAGAATCTATATTCCATTACCATCAGCAAAAGGCAGGGAAGAACTGTTGAGAATAAGTCTGCGAGAGCTGGAATTGGCTGATGATGTCAACCTTGCGAGCATAGCAGAAAACATGGAAGGCTACTCGGGTGCAGACATTACCAATGTATGCAG	0	0	1	0	0	0	1.9477	0	NA	MMU_CIRCpedia_217564	mmu-Katna1_0012	CIRCpedia: MMU_CIRCpedia_217564,circAtlas: mmu-Katna1_0012	NA
circPpil4_608	chr10|7671407|7676614|+	chr10	7671407	7676614	0	+	7671407	7671407	0,0,0	6	68,65,118,143,97,117	0,153,2114,2771,3909,5090	circRNA	Ppil4	ENSMUST00000015901.11	2,3,4,5,6,7	chr10:7668784-7671407|chr10:7676614-7677608	5207	608	CTTGCTTGAATTTTTTGAAGCTGTGCAAAATAAAATATTACAACTATTGCCTCATACACAATGTACAGAGGGATTTTATCATACAAACAGGAGATCCCACGGGGACTGGCCGCGGAGGAGAGTCTATATTTGGACAACTGTATGGTGATCAAGCAAGCTTTTTTGAAGCAGAAAAAGTACCAAGGATAAAGCACAAGAAGAAAGGCACTGTGTCCATGGTGAACAACGGCAGTGACCAGCACGGGTCTCAGTTTCTTATCACTACAGGAGAAAACTTAGATTACCTTGACGGTGTTCATACAGTGTTTGGTGAAGTGACAGAAGGCATGGACATAGTTAAGAAAATCAATGAGACCTTTGTGGACAAGGATTTTGTACCATATCAAGATATAAGGATAAATCATACAGTGATTTTAGATGATCCATTTGATGACCCTCCTGATTTATTAATTCCTGATCGATCACCCGAGCCTACAAAGGAACAATTAGATAGTGGTCGAATAGGAGCAGATGAAGAAATTGATGACTTCAAAGGAAGATCAGCTGAAGAAGTAGAAGAAATAAAGGCAGAAAAAGAGGCTAAAACTCAAGCTATTCTCTTGGAGATG	0	0	2	0	0	0	3.8954	0	NA	NA	mmu-Ppil4_0005	circAtlas: mmu-Ppil4_0005	NA	CIRCpedia: HSA_CIRCpedia_100340
circPpil4_779	chr10|7673521|7683146|+	chr10	7673521	7683146	0	+	7673521	7673521	0,0,0	7	118,143,97,117,125,67,112	0,657,1795,2976,4087,7198,9513	circRNA	Ppil4	ENSMUST00000015901.11	4,5,6,7,8,9,10	chr10:7671625-7673521|chr10:7683146-7686125	9625	779	ACAACTGTATGGTGATCAAGCAAGCTTTTTTGAAGCAGAAAAAGTACCAAGGATAAAGCACAAGAAGAAAGGCACTGTGTCCATGGTGAACAACGGCAGTGACCAGCACGGGTCTCAGTTTCTTATCACTACAGGAGAAAACTTAGATTACCTTGACGGTGTTCATACAGTGTTTGGTGAAGTGACAGAAGGCATGGACATAGTTAAGAAAATCAATGAGACCTTTGTGGACAAGGATTTTGTACCATATCAAGATATAAGGATAAATCATACAGTGATTTTAGATGATCCATTTGATGACCCTCCTGATTTATTAATTCCTGATCGATCACCCGAGCCTACAAAGGAACAATTAGATAGTGGTCGAATAGGAGCAGATGAAGAAATTGATGACTTCAAAGGAAGATCAGCTGAAGAAGTAGAAGAAATAAAGGCAGAAAAAGAGGCTAAAACTCAAGCTATTCTCTTGGAGATGGTGGGAGACTTACCTGATGCAGATATTAAACCTCCAGAAAATGTGCTGTTTGTGTGTAAATTGAATCCAGTGACCACAGATGAGGACTTGGAGATAATATTCTCAAGATTTGGGCCAATAAGAAGTTGTGAAGTTATCCGGGATTGGAAAACAGGAGAGTCCCTCTGTTATGCTTTTATTGAATTTGAAAAGGAAGAAGACTGTGAGAAAGCATTCTTCAAAATGGATAATGTGCTTATAGATGACAGGAGGATACATGTGGATTTCAGCCAGTCTGTTGCAAAGGTTAAATGGAAAGGAAAAG	0	0	2	3	0	0	3.8954	6.24816	NA	MMU_CIRCpedia_29793	mmu-Ppil4_0028	CIRCpedia: MMU_CIRCpedia_29793,circAtlas: mmu-Ppil4_0028	NA
ciPpil4_2221	chr10|7680786|7683007|+	chr10	7680786	7683007	0	+	7680786	7680786	0,0,0	1	2221	0	ciRNA	Ppil4	ENSMUST00000015901.11	9	chr10:7680786-7683034	2221	2221	GTATGTCATAATGTAAATCTACCAGATCTGGTTTTTCTTACTTACTTTTTGCTTTGGCGAATGCTTCCATGTGTCTGAGATTACTGGTGTTCACCACTGCACCAGCCTGTCTGCCTCCGAGTAGTCTTAAAGATGAAAAGTTGTGCTTTCTTCAGTCTCTAGGGTGTGCTTTTCCTCAGGCATCCAAGAACATTAACTATTTTAACTTTTCATTAGAAATACATTCAACAGCTACTGATGTTAATGTTTGTTTACTATAAGTTCAGCTATAATCTGTCTGAATGTAATTGTTTTAGAAAAAGTCTTTCACATACTGTTAATTATATAACTGAGTAGCAGAAAGAGAAATGGTGGAGTGTTAAGATCTAGGCTCAATTACTGGCCAGCTACTGGAAGCGCTCACGTATTTAACTCTTCTTCCCAAGGTTTTTCCTCCTTGGTGTGCAGTGAGAGGACTGGATCAGGTAGCTGCTGCTAGATCTGCCTTAGTGAGGATAGGTCGGTTGGCAAGTGCTTGCTTCAAGTCAGACATTACCTCATTTTTCTGTGTGTAGTATGTACAGCTCTTAGTTCTCCATTATGCACTGAGCTCCAGAAGCTCAGCGGTAGACTTCGACCTTAATTAGCAGCGTTTCCCACGGTGCACAGACATGCATTCAGGGTAACACTCACCCATATAAAAATTTAAAATTTCAGCCGGGCGGTGGTGGCGCATGCCTTTAATCCCAGCACTTGGGAGGCAGAGGCAGGCGGATTTCTGAGTTCGAGGCCAGCCTGGTCTACAAAGTGAGTTCCAGGACAGCCAGGGCTACACAGAGAAACCCTGTCTCGAAAAACCAAAAATGAAGAAATAAATAAAATAAAATAAAATCTCATAATTCAAGCTTAATAATATTGTTATTAATATGTGGGGGGTACACACATACGGCAGCCCACATGTGGAGGTCAGAGGACAACTTTTGGGAGTTGATTCTTCCATCTTATTCTAAGGCAAGATTTCTTGTGTTTCTGTTTCTGCTGTGCTGCAGAGCTAGCTGACCCTAGGCCTCCAAGAGTCTTCTGTTTCTACCTCCCATCTTGCTGTGGGAGCGCTGTGAATATAGATGAGCCATCATGTCTGGCTTCTTCTTTAGTTTGAGGGATAAAACCCAGGTTGTTAGGCACGTGTGGCAAGCACAGCAGCCAGCTGAGTCACCTCACTGGCCCAGATGTGCTCCTGAAATGAAGTACCCATGCAAGATATCTTGCTCCCTCACTCTGCCTTTGTGCCGTCAAGTGTTAGATGGTTACTTGCCTGCTTGCCTCCTTACTGCCCTGCCTTTTATTGACTTTTAGGAACTCTATATGTTACGAATGTAAGCTCTTTTTAAAAATATACGTCCTATGTATCTCTCTTCTGTTCTGTGGATTACCCATTTGATAAACACAAAAGTAATAGTTTTAATTTAGTTTCATTTGTCAACATTTTCTCAAGATGGCTTCTAAAAATCTGTTTACCTAAAGACATGAGAATATTCTCTATGTTCTTTATTTATTTTAATGTAAATACATGAGTCTTTTGTCTACATATGTGCATGTGCACCGTGTATGGTGCCCTTGCCGGCCTAAGAGAGCATACTCTACATTCACTGAAATTGGAGTTAAGGGTGGTTGTGGGCTAATGGGTGCTAGAAACCAAACGTGGGTTCTCTGCAAAAGCAGGAAATGCAGGAACCTAAGCCACCTGTCTCTGCAGCCCCTCTGCACTGTCTTCATAAACCACGTTATTAGATTGTTTCCATTGGGGTCAGTGCTTTGTCTGTGTCCAATGTGGATTATGTTGCATTTCATTTGTCTGACTTTGGATACCCAGCCCCACTGAAAATAAAGGTATTCCTGTTCCCCAGAGCTCTGTGGGACCATCTTTGTTATAAATCAAGCATTCATATGTGTTTAAAGTCTAGTTCAAGGCACTGGGACCATGCTCATGTTAGACATCTCAGAGTGTGAGTCCTCTAACTTTTTTTTTTTTCATTTTTGTTTTGTTTTGTTGTTTTGAGATAGTGAAGATTATGACTAGATGGAGCCTCAAAAGTTTATTACCAGGGTTAATTGAGATAGTAGATGCAATACATTTAATATCTGGTATATAAGAAGTATTTGAATATCAGTTTTAGTAGTAATAGCCTTTTTGTATTCATATTATTTGATCTAGCTGCAGAAATCTCTCCTGAAACATTCA	0	0	1	0	0	0	1.9477	0	NA	NA	NA		NA	circAtlas: hsa-PPIL4_0009,CIRCpedia: HSA_CIRCpedia_169286
circSash1_1939	chr10|8615084|8726235|-	chr10	8615084	8726235	0	-	8615084	8615084	0,0,0	15	151,210,170,136,144,75,347,133,102,113,87,41,50,51,129	0,853,2107,3107,5167,6795,11818,17308,41198,44877,47027,50240,74920,75086,111022	circRNA	Sash1	ENSMUST00000015449.6	16,15,14,13,12,11,10,9,8,7,6,5,4,3,2	chr10:8609473-8615084|chr10:8726235-8761467	111151	1939	GATGGTTCCCTGGGAAACATTGATGACCTGGCACAGCAGTATGCAGATTATTACAATACCTGCTTTTCTGACGTGTGTGAGCGGATGGAGGAGCTCCGGAAACGGCGCGTTTCCCAGGACCTGGATGTGGAGAAACCCGACGCCAGCCCCACGTCACTTCAGCTGCGGTCCCAGATCGAAGAGTCTCTAGGCTTCTGCAGCGCCGTGTCAACACCAGAAGTGGAAAGAAAGTACCCTCTCCATAAATCAAACTCAGAAGACGGCTGTGTAGGCAAAGGAGATTGGAAGAAGAAAAATAAATACTTCTGGCAGAATTTCCGAAAGAACCAAAAAGGAATAATGAGACAGACTTCAAAAGGAGAAGATGTGGGCTATGTAGCCAGCGAGATTACGATGAGTGACGAGGAGCGGATTCAGCTGATGATGATGGTCAAGGAGAAAATGATCACCATTGAAGAAGCGCTCGCCAGGCTGAAGGAATACGAGGCCCAGCACCGTCAGTCATCCACCTTGGACCCCGCAGACTGGCCCGATGGCTCCTACCCGACATTGGATGGCTCCTCCACCTGCAACTCAAGAGAGCAGTCGGATGATGAGACAGAGGACTCGGTGAAGTTTAAGAGGTTGCACAAGCTGGTAAACTCTACTCGAAGAGTCAGAAAGAAACTAATTAGGGTGGAAGAAATGAAAAAGCCCAGCACAGAAGGTGGAGAGGAACATGTATTTGAGAATTCCCCAGTCCAAGATGAAAGATCTGCACTCTACTCTGGAGTGCACAAAAAGCCATTTTTCTATGATGGCTCTCCTGAGAAACCTCCAGAAGATGATGCAGACTCTCTCACCCCATCTCCATCATCCAGCAGCCTGGATACGTGGGGAGCTGGCCGGAAGTTGGTCAAAACCTTCAGCAAAGGAGAGAGTCGGGGCCTGATTAAGCCCCCTAAGAAGATGGGGACATTCTTCTCCTATCCAGAAGAAGAGAAGGCCCAGAAAGTGTCCCGCTCCCTCACAGAGGGGGAAATGAAGAAAGGTCTTGGGTCTTTGAGTCACGGGAGAACCTGCAGTTTTGGTGGATTCGACCTGACAAACCGTTCTCTGCATGTTGGCAGTAATAATTCTGACCCTGCGGGTAAAGAGGGAGATTTTGTGTACAAAGAAGTCATCAAATCCCCTCCTGCCCCCCGCATCTCTCTCGGGAAAAAGGTGAGATCAGTGAAAGAGACCATGAGGAAGAGGATGTCTAAAAAGTACAGCAGCCCGGTCTCAGAGCAGGACTCGGGGCTCGATGGAATGCCCAGCTCCCCCGCCTCAGGAAAGCCTGACTCCGAACACGTGGACAAGCCTAAGCTCAAAGCCGGGGGCTCTGTGGAAAGCCTTCGGAGTTCTCTGAGTGGCCAGAGCTCAATGAGTGGTCAGACAGTGAGCACCACTGATTCCTCCACCAGCAACCGGGAGAGTGTCAAGTCAGAAGATGGGGATGACGAAGAGCCACCCTATCGGGGTCCCTTCTGTGGGCGTGCCCGAGTGCACACTGACTTCACCCCCAGTCCCTATGACACGGACTCTCTGAAGCTCAAGAAAGGAGATATCATTGACATAATTAGCAAACCACCCATGGGTACCTGGATGGGCCTGCTGAACAACAAAGTCGGCACGTTCAAGTTCATCTACGTGGATGTGCTAAATGAGGAAGAGGAGAAGCCCAAGCGCCCTACCAGGAGGAGGAAGAAGGGAAGACCATCTCAGCCGAAGTCTGTGGAGGATCTCCTGGACCGGATCAACCTGAAAGAACACATGCCCACCTTCCTGTTCAATGGCTATGAAGACCTGGACACCTTCAAACTCCTGGAGGAAGAAGACTTAGATGAATTAAATATCAGGGACCCAGAACACAGAGCAGTTCTTCTGACTGCGGTGGAGCTGTTGCAGGAATATGACA	0	0	1	0	0	0	1.9477	0	NA	NA	NA		NA	circAtlas: hsa-SASH1_0014
circStxbp5_1388	chr10|9653764|9693204|-	chr10	9653764	9693204	0	-	9653764	9653764	0,0,0	13	51,48,60,66,152,126,179,221,41,68,148,73,155	0,6167,6320,11342,20101,21922,30399,31008,33647,33944,34239,38230,39285	circRNA	Stxbp5	ENSMUST00000038213.14	22,21,20,19,18,17,16,15,14,13,12,11,10	chr10:9646433-9653764|chr10:9693204-9701113	39440	1388	GGAACCTTTTATTATTTTGTCAGGAGGCTTATCCTATGATACCGTGGGAAGAAGACCCTGCTTAACAGTGATGCACGGGAAAAGCACAGCAGTGCTGGAAATGGACTATTCAATCGTTGACTTTCTCACACTCTGTGAAACGCCATATCCAAACGATTTTCAGGAACCATATGCTGTGGTTGTTCTCCTGGAAAAGGACTTAGTGCTGATAGACCTTGCACAAAATGGATACCCTATATTTGAGAATCCCTACCCTTTGAGTATACACGAGTCCCCTGTTACATGTTGTGAATATTTTGCTGATTGTCCTGTGGATCTTATTCCTGCACTTTACTCTGTTGGAGCTAGACAGAAGCGTCAAGGTTACAGCAAAAAGGAATGGCCCATCAATGGTGGTAATTGGGGCTTGGGTGCTCAAAGTTACCCAGAAATAATTATTACAGGGCATGCTGATGGCTCGGTGAAATTCTGGGACGCTTCTGCAATAACTCTACAAGTACTATATAAATTAAAAACATCTAAAGTATTTGAGAAGTCAAGAAACAAAGATGACAGACAGAACACAGACATTGTAGATGAAGATCCATATGCCATTCAGATCATCTCCTGGTGCCCAGAGAGCAGGATGCTGTGCATAGCTGGAGTGTCAGCCCATGTCATCATCTATAGATTCAGCAAGCAGGAAGTGCTTACCGAAGTCATCCCGATGCTTGAAGTTCGACTGTTATATGAAATAAATGATGTGGATACTCCAGAGGGTGAGCAGCCCCCGCCTCTGTCCACCCCCGTGGGCAGCTCCAACCCTCAGCCCATTCCTCCTCAGTCTCATCCGTCTACCAGCAGCAGCTCATCTGACGGGCTTCGTGATAACGTTCCTTGCTTAAAAGTTAAAAACTCCCCACTTAAGCAGTCTCCAGGCTATCAGACAGAGCTGGTCATTCAGTTGGTGTGGGTGGGTGGAGAACCCCCGCAGCAGATCACCAGCCTGGCACTCAACTCTTCCTATGGACTGGTGGTTTTCGGCAACTGTAACGGCATCGCAATGGTTGACTACCTCCAGAAAGCAGTACTGCTCAACCTCAGCACCATCGAACTTTACGGCTCAAATGATCCTTATCGGAGAGAACCTCGCTCGCCCCGAAAATCCCGACAGCCTTCAGGAGCGGGCCTGTGTGATATCACCGAAGGGACTGTCGTCCCGGAGGATCGCTGCAAATCTCCCACTTCCGGTTCTTCATCGCCACACAATTCAGATGATGAACAAAAAGTGAATAATTTTATAGAAAAGGTGAAGACCCAAAGCAGAAAGTTTTCCAAGATGGTAGCCAATGATCTAGCAAAGATGTCAAGGAAATTAAGCTTGCCAACTGACCTAAAGCCTGATTTAG	0	0	1	0	0	0	1.9477	0	NA	MMU_CIRCpedia_35639	mmu-Stxbp5_0006	CIRCpedia: MMU_CIRCpedia_35639,circAtlas: mmu-Stxbp5_0006	NA
circStxbp5_1649	chr10|9673865|9719105|-	chr10	9673865	9719105	0	-	9673865	9673865	0,0,0	14	152,126,179,221,41,68,148,73,155,79,124,84,64,135	0,1821,10298,10907,13546,13843,14138,18129,19184,27248,37712,39955,43749,45105	circRNA	Stxbp5	ENSMUST00000038213.14	18,17,16,15,14,13,12,11,10,9,8,7,6,5	chr10:9665172-9673865|chr10:9719105-9740756	45240	1649	GGTTACATTTTGCCATCTGCCTTTCCAGAGTAAGTGGCTCTATGTGGGCACTGAGCGAGGAAACATACACATTGTTAATGTGGAGTCCTTCACACTCTCAGGCTATGTCATTATGTGGAATAAAGCCATCGAACTGTCATCTAAAGCTCACCCAGGACCAGTTGTGCATATAAGTGACAATCCCATGGACGAGGGGAAGCTTTTGATTGGCTTCGAATCTGGAACAGTAGTCTTATGGGACCTCAAGTCAAAGAAGGCTGACTACAGATACACATACGACGAGGCTATTCACTCTGTGGCTTGGCATCATGAAGGAAAACAATTTATTTGCAGTCATTCTGACGGTACTTTGACCATATGGAATGTGAGATCCCCTGCTAAACCTGTACAGACCATCACTCCTCACGGAAAACAGTTGAAGGATGGGAAGAAGCCAGAGCCATGCAAGCCTATCCTGAAGGTGGAGTTGAAGACAACAAGATCCGGGGAACCTTTTATTATTTTGTCAGGAGGCTTATCCTATGATACCGTGGGAAGAAGACCCTGCTTAACAGTGATGCACGGGAAAAGCACAGCAGTGCTGGAAATGGACTATTCAATCGTTGACTTTCTCACACTCTGTGAAACGCCATATCCAAACGATTTTCAGGAACCATATGCTGTGGTTGTTCTCCTGGAAAAGGACTTAGTGCTGATAGACCTTGCACAAAATGGATACCCTATATTTGAGAATCCCTACCCTTTGAGTATACACGAGTCCCCTGTTACATGTTGTGAATATTTTGCTGATTGTCCTGTGGATCTTATTCCTGCACTTTACTCTGTTGGAGCTAGACAGAAGCGTCAAGGTTACAGCAAAAAGGAATGGCCCATCAATGGTGGTAATTGGGGCTTGGGTGCTCAAAGTTACCCAGAAATAATTATTACAGGGCATGCTGATGGCTCGGTGAAATTCTGGGACGCTTCTGCAATAACTCTACAAGTACTATATAAATTAAAAACATCTAAAGTATTTGAGAAGTCAAGAAACAAAGATGACAGACAGAACACAGACATTGTAGATGAAGATCCATATGCCATTCAGATCATCTCCTGGTGCCCAGAGAGCAGGATGCTGTGCATAGCTGGAGTGTCAGCCCATGTCATCATCTATAGATTCAGCAAGCAGGAAGTGCTTACCGAAGTCATCCCGATGCTTGAAGTTCGACTGTTATATGAAATAAATGATGTGGATACTCCAGAGGGTGAGCAGCCCCCGCCTCTGTCCACCCCCGTGGGCAGCTCCAACCCTCAGCCCATTCCTCCTCAGTCTCATCCGTCTACCAGCAGCAGCTCATCTGACGGGCTTCGTGATAACGTTCCTTGCTTAAAAGTTAAAAACTCCCCACTTAAGCAGTCTCCAGGCTATCAGACAGAGCTGGTCATTCAGTTGGTGTGGGTGGGTGGAGAACCCCCGCAGCAGATCACCAGCCTGGCACTCAACTCTTCCTATGGACTGGTGGTTTTCGGCAACTGTAACGGCATCGCAATGGTTGACTACCTCCAGAAAGCAGTACTGCTCAACCTCAGCACCATCGAACTTTACGGCTCAAATGATCCTTATCGGAGAGAACCTCGCTCGCCCCGAAAATCCCGACAGCCTTCAGGAG	0	0	1	0	0	0	1.9477	0	NA	MMU_CIRCpedia_225110	mmu-Stxbp5_0005	CIRCpedia: MMU_CIRCpedia_225110,circAtlas: mmu-Stxbp5_0005	NA	circAtlas: hsa-STXBP5_0056
circStxbp5_1236	chr10|9684163|9717678|-	chr10	9684163	9717678	0	-	9684163	9684163	0,0,0	11	179,221,41,68,148,73,155,79,124,84,64	0,609,3248,3545,3840,7831,8886,16950,27414,29657,33451	circRNA	Stxbp5	ENSMUST00000038213.14	16,15,14,13,12,11,10,9,8,7,6	chr10:9675812-9684163|chr10:9717678-9718970	33515	1236	GTCATCTAAAGCTCACCCAGGACCAGTTGTGCATATAAGTGACAATCCCATGGACGAGGGGAAGCTTTTGATTGGCTTCGAATCTGGAACAGTAGTCTTATGGGACCTCAAGTCAAAGAAGGCTGACTACAGATACACATACGACGAGGCTATTCACTCTGTGGCTTGGCATCATGAAGGAAAACAATTTATTTGCAGTCATTCTGACGGTACTTTGACCATATGGAATGTGAGATCCCCTGCTAAACCTGTACAGACCATCACTCCTCACGGAAAACAGTTGAAGGATGGGAAGAAGCCAGAGCCATGCAAGCCTATCCTGAAGGTGGAGTTGAAGACAACAAGATCCGGGGAACCTTTTATTATTTTGTCAGGAGGCTTATCCTATGATACCGTGGGAAGAAGACCCTGCTTAACAGTGATGCACGGGAAAAGCACAGCAGTGCTGGAAATGGACTATTCAATCGTTGACTTTCTCACACTCTGTGAAACGCCATATCCAAACGATTTTCAGGAACCATATGCTGTGGTTGTTCTCCTGGAAAAGGACTTAGTGCTGATAGACCTTGCACAAAATGGATACCCTATATTTGAGAATCCCTACCCTTTGAGTATACACGAGTCCCCTGTTACATGTTGTGAATATTTTGCTGATTGTCCTGTGGATCTTATTCCTGCACTTTACTCTGTTGGAGCTAGACAGAAGCGTCAAGGTTACAGCAAAAAGGAATGGCCCATCAATGGTGGTAATTGGGGCTTGGGTGCTCAAAGTTACCCAGAAATAATTATTACAGGGCATGCTGATGGCTCGGTGAAATTCTGGGACGCTTCTGCAATAACTCTACAAGTACTATATAAATTAAAAACATCTAAAGTATTTGAGAAGTCAAGAAACAAAGATGACAGACAGAACACAGACATTGTAGATGAAGATCCATATGCCATTCAGATCATCTCCTGGTGCCCAGAGAGCAGGATGCTGTGCATAGCTGGAGTGTCAGCCCATGTCATCATCTATAGATTCAGCAAGCAGGAAGTGCTTACCGAAGTCATCCCGATGCTTGAAGTTCGACTGTTATATGAAATAAATGATGTGGATACTCCAGAGGGTGAGCAGCCCCCGCCTCTGTCCACCCCCGTGGGCAGCTCCAACCCTCAGCCCATTCCTCCTCAGTCTCATCCGTCTACCAGCAGCAGCTCATCTGACGGGCTTCGTGATAACGTTCCTTGCTTAAA	0	0	1	0	0	0	1.9477	0	NA	NA	NA		NA	circAtlas: hsa-STXBP5_0011,circBase: hsa_circ_0130961,CIRCpedia: HSA_CIRCpedia_136139
circStxbp5_1554	chr10|9684163|9742438|-	chr10	9684163	9742438	0	-	9684163	9684163	0,0,0	14	179,221,41,68,148,73,155,79,124,84,64,135,101,82	0,609,3248,3545,3840,7831,8886,16950,27414,29657,33451,34807,56593,58193	circRNA	Stxbp5	ENSMUST00000038213.14	16,15,14,13,12,11,10,9,8,7,6,5,4,3	chr10:9675812-9684163|chr10:9742438-9774900	58275	1554	CTTTGGTCGTCCAGGAGTGGAATGTTATTGCCAGCACGACAGCGGAGCAGCAGTGATCCAACTCCAGTTCCTGATTAATGAGGGAGCCCTTGTGAGTGCCTTGGCTGATGACACCCTACACTTATGGAATTTACGTCAAAAAAGGCCTGCCGTACTACATTCACTTAAATTTTGCAGAGAAAGGGTTACATTTTGCCATCTGCCTTTCCAGAGTAAGTGGCTCTATGTGGGCACTGAGCGAGGAAACATACACATTGTTAATGTGGAGTCCTTCACACTCTCAGGCTATGTCATTATGTGGAATAAAGCCATCGAACTGTCATCTAAAGCTCACCCAGGACCAGTTGTGCATATAAGTGACAATCCCATGGACGAGGGGAAGCTTTTGATTGGCTTCGAATCTGGAACAGTAGTCTTATGGGACCTCAAGTCAAAGAAGGCTGACTACAGATACACATACGACGAGGCTATTCACTCTGTGGCTTGGCATCATGAAGGAAAACAATTTATTTGCAGTCATTCTGACGGTACTTTGACCATATGGAATGTGAGATCCCCTGCTAAACCTGTACAGACCATCACTCCTCACGGAAAACAGTTGAAGGATGGGAAGAAGCCAGAGCCATGCAAGCCTATCCTGAAGGTGGAGTTGAAGACAACAAGATCCGGGGAACCTTTTATTATTTTGTCAGGAGGCTTATCCTATGATACCGTGGGAAGAAGACCCTGCTTAACAGTGATGCACGGGAAAAGCACAGCAGTGCTGGAAATGGACTATTCAATCGTTGACTTTCTCACACTCTGTGAAACGCCATATCCAAACGATTTTCAGGAACCATATGCTGTGGTTGTTCTCCTGGAAAAGGACTTAGTGCTGATAGACCTTGCACAAAATGGATACCCTATATTTGAGAATCCCTACCCTTTGAGTATACACGAGTCCCCTGTTACATGTTGTGAATATTTTGCTGATTGTCCTGTGGATCTTATTCCTGCACTTTACTCTGTTGGAGCTAGACAGAAGCGTCAAGGTTACAGCAAAAAGGAATGGCCCATCAATGGTGGTAATTGGGGCTTGGGTGCTCAAAGTTACCCAGAAATAATTATTACAGGGCATGCTGATGGCTCGGTGAAATTCTGGGACGCTTCTGCAATAACTCTACAAGTACTATATAAATTAAAAACATCTAAAGTATTTGAGAAGTCAAGAAACAAAGATGACAGACAGAACACAGACATTGTAGATGAAGATCCATATGCCATTCAGATCATCTCCTGGTGCCCAGAGAGCAGGATGCTGTGCATAGCTGGAGTGTCAGCCCATGTCATCATCTATAGATTCAGCAAGCAGGAAGTGCTTACCGAAGTCATCCCGATGCTTGAAGTTCGACTGTTATATGAAATAAATGATGTGGATACTCCAGAGGGTGAGCAGCCCCCGCCTCTGTCCACCCCCGTGGGCAGCTCCAACCCTCAGCCCATTCCTCCTCAGTCTCATCCGTCTACCAGCAGCAGCTCATCTGACGGGCTTCGTGATAACGTTCCTTGCTTAAA	0	0	1	1	0	0	1.9477	1.84225	NA	NA	mmu-Stxbp5_0050	circAtlas: mmu-Stxbp5_0050	NA	circAtlas: hsa-STXBP5_0039,CIRCpedia: HSA_CIRCpedia_351053
circStxbp5_486	chr10|9701113|9719105|-	chr10	9701113	9719105	0	-	9701113	9701113	0,0,0	5	79,124,84,64,135	0,10464,12707,16501,17857	circRNA	Stxbp5	ENSMUST00000038213.14	9,8,7,6,5	chr10:9693204-9701113|chr10:9719105-9740756	17992	486	GGTTACATTTTGCCATCTGCCTTTCCAGAGTAAGTGGCTCTATGTGGGCACTGAGCGAGGAAACATACACATTGTTAATGTGGAGTCCTTCACACTCTCAGGCTATGTCATTATGTGGAATAAAGCCATCGAACTGTCATCTAAAGCTCACCCAGGACCAGTTGTGCATATAAGTGACAATCCCATGGACGAGGGGAAGCTTTTGATTGGCTTCGAATCTGGAACAGTAGTCTTATGGGACCTCAAGTCAAAGAAGGCTGACTACAGATACACATACGACGAGGCTATTCACTCTGTGGCTTGGCATCATGAAGGAAAACAATTTATTTGCAGTCATTCTGACGGTACTTTGACCATATGGAATGTGAGATCCCCTGCTAAACCTGTACAGACCATCACTCCTCACGGAAAACAGTTGAAGGATGGGAAGAAGCCAGAGCCATGCAAGCCTATCCTGAAGGTGGAGTTGAAGACAACAAGATCCGG	0	0	2	1	0	0	3.8954	1.84225	NA	MMU_CIRCpedia_35765	mmu-Stxbp5_0002	CIRCpedia: MMU_CIRCpedia_35765,circAtlas: mmu-Stxbp5_0002	NA
circStxbp5_272	chr10|9711577|9717678|-	chr10	9711577	9717678	0	-	9711577	9711577	0,0,0	3	124,84,64	0,2243,6037	circRNA	Stxbp5	ENSMUST00000038213.14	8,7,6	chr10:9701192-9711577|chr10:9717678-9718970	6101	272	GTCATCTAAAGCTCACCCAGGACCAGTTGTGCATATAAGTGACAATCCCATGGACGAGGGGAAGCTTTTGATTGGCTTCGAATCTGGAACAGTAGTCTTATGGGACCTCAAGTCAAAGAAGGCTGACTACAGATACACATACGACGAGGCTATTCACTCTGTGGCTTGGCATCATGAAGGAAAACAATTTATTTGCAGTCATTCTGACGGTACTTTGACCATATGGAATGTGAGATCCCCTGCTAAACCTGTACAGACCATCACTCCTCACG	0	0	1	0	0	0	1.9477	0	NA	MMU_CIRCpedia_226250	NA	CIRCpedia: MMU_CIRCpedia_226250	NA	circAtlas: hsa-STXBP5_0002,circBase: hsa_circ_0078162,CIRCpedia: HSA_CIRCpedia_53831
circAdgb_987	chr10|10298409|10319209|-	chr10	10298409	10319209	0	-	10298409	10298409	0,0,0	8	95,135,130,118,87,140,210,72	0,3933,8405,8616,10747,13268,19819,20728	circRNA	Adgb	ENSMUST00000179956.8	11,10,9,8,7,6,5,4	chr10:10287632-10298409|chr10:10319209-10321900	20800	987	ACTCCTGTAGTTGTGAAAAATGAAATCACATTTGACTTATTTTCACCAAATGAACATTTACTCTGCAGTGAGCTTATGAGGTGGATCATCAGCGAAATCTATGCTGTGTGGAAGATATTCAATGGTGGGATTCTGAGCAATTACCACAAGGGGAATTTGGGGGAGCTTCCTATTCTGCCCTGGAAACCCTGGGAACACATATACTCTCTCTGCAAGGCCGTGAAGGGTCATGTGCCTTTGTTCAACAGCTACGGGAAGTATGTCGTCAAACTTTACTGGATGGGTTGTTGGAGAAAGATTACTGTGGATGACTTCCTGCCATTTGATGAGGAGAACAATCTCTTGCTTCCAGCTACATCCTATGAATTTGAACTCTGGCCAATGCTACTGTCGAAAGCTATCATTAAGCTGGCAAATGTTGACGTCCATGTAGCACACAGGAGAGAGCTAGGAGAACTCACAGTAATCCACGCTCTGACTGGGTGGTTGCCTGAAGTCATCCCTCTTCACCCAGCATATGTGGACAGAGTTTGGGAGCTCTTGAAGGAAATACTGCCTGAGTTTAAGCTCACAGAAGAGCCCAGTTCTGAAAGCAAAATCACAACGATAGACAACAAACTGAAGGAAGATGGCAAGGACGGGAAGGATGGGAAGGATGGCAAGGATGGGAAGGATGGCAAGGACAGCAAGGACTTCAAGTTGGAAGTCTCCCTTACAAACCTGAAGATTCCCGAGAAGGTCGACAGAGCTGCAAAGGAGAAAGCAGATGCAAGAGACCTTGGGAAGAAGAATAAGAAGGATGGAGAGAAGGAGAAGGAAAAATTCAAATTTTCACTCCATGGTTCGAGACCCTCATCAGATGTTCAGTACTCTATGCAGTCCTTGTCAGAGTGTTCCTCAGCAATACAGTTACCTCACATGGTCGTATATGCCACCTTTACACCACTCTATTTGTTTGAAAACAAAATCTTTTCATTAGAGAAGATG	0	0	2	2	0	0	3.8954	4.15621	NA	NA	NA		NA	circAtlas: hsa-LRRIQ1_0011
circAdgb_765	chr10|10309156|10325873|-	chr10	10309156	10325873	0	-	10309156	10309156	0,0,0	6	87,140,210,72,93,163	0,2521,9072,9981,12744,16554	circRNA	Adgb	ENSMUST00000179956.8	7,6,5,4,3,2	chr10:10307143-10309156|chr10:10325873-10347984	16717	765	TCTCTACCATTTTGGCAGCAATGTGCCACCGGGTTCTTTTGAACAGAAGAAGGGAAAGTTCCCCATCTGGCCAGAGTGGAGCGAGGCAGACATAAATGCTGAAAAGTGGGATGCAGGCAAAGGCGGGAAGGAGAAGGACAAGACCGCCAAGAGCCCCATCTTTCACTTTTTCGAAGACCCTGAGGGAAAGATTGAATTACCACAGTCATTGAAAGTATTCTCCTGGAAACGTCCGCAAGATTTTATATTTAGCAGAACTCCTGTAGTTGTGAAAAATGAAATCACATTTGACTTATTTTCACCAAATGAACATTTACTCTGCAGTGAGCTTATGAGGTGGATCATCAGCGAAATCTATGCTGTGTGGAAGATATTCAATGGTGGGATTCTGAGCAATTACCACAAGGGGAATTTGGGGGAGCTTCCTATTCTGCCCTGGAAACCCTGGGAACACATATACTCTCTCTGCAAGGCCGTGAAGGGTCATGTGCCTTTGTTCAACAGCTACGGGAAGTATGTCGTCAAACTTTACTGGATGGGTTGTTGGAGAAAGATTACTGTGGATGACTTCCTGCCATTTGATGAGGAGAACAATCTCTTGCTTCCAGCTACATCCTATGAATTTGAACTCTGGCCAATGCTACTGTCGAAAGCTATCATTAAGCTGGCAAATGTTGACGTCCATGTAGCACACAGGAGAGAGCTAGGAGAACTCACAGTAATCCACGCTCTGACTGGGTGGTTGCCTGAAGTCATCCCTCTTCA	0	0	1	0	0	0	1.9477	0	NA	NA	NA		NA
circShprh_656	chr10|11027356|11028012|+	chr10	11027356	11028012	0	+	11027356	11027356	0,0,0	1	656	0	circRNA	Shprh	ENSMUST00000159810.8	2	chr10:11025330-11027356|chr10:11028012-11030402	656	656	AATTCACATTTACTTATCAAGAAAGTGGAAGCGTGAAAATGAGCAGCCGAAGGAAACGTGCTCCCCCGATGAAGGTCGATGAAGAAAGGCAACAGCAGCTTCACTGGAACATGCATGAGGACCTGAGGAGTGAGCCGCTCACCATGACGGTCGGGGAACAGGCCTGTTCAGATGCAGACTCTTCTTCTGATTGCATCATCATCGATGAAGGCCCTCCTGAGAGTGCACTTCACAGAGATAAGAAGAGGCGTTCAGAGACTGTGAGCGTCTTAGAGGCCACCGAGGAAGAGACCCGTTTGTCTGTGACTTTGAATGTTACAGTTTCTCCCTATCGTGTGGATAATTCTTGGAAAGCATTTCTGGGAGATTTTGCTCTTCAGCTTCTCCCCAAAGAGAGTTTAGTTGAACATTTTTCTGAAAGGACTTTTACATTGAGTCCTTCAGAGTCAAGCAGTCAGTTCCTGATCTATGTTCATTCAGAATGTAAAAATGTAGAGAAACAAGAAAATGTTCTTGAAGGATCAGCCGGTGTTTGTAGCAAGGGAATCCGAGTGGAATCCTCCTTCAGTAGTGACATGTTACAGGATTTGGCCTGGCTACAGAAGAGAAGAGGAATAAAACTCTACCAGAGACCAGACGGCACTCACACAATCAAG	0	0	1	2	0	0	1.9477	4.62793	NA	MMU_CIRCpedia_3181	mmu-Shprh_0019	CIRCpedia: MMU_CIRCpedia_3181,circAtlas: mmu-Shprh_0019	NA
circShprh_2202	chr10|11040088|11062649|+	chr10	11040088	11062649	0	+	11040088	11040088	0,0,0	12	651,252,79,164,257,129,89,93,108,143,174,63	0,2141,3489,5634,5902,7528,14389,17167,19429,20975,22036,22498	circRNA	Shprh	ENSMUST00000159810.8	9,10,11,12,13,14,15,16,17,18,19,20	chr10:11038806-11040088|chr10:11062649-11063683	22561	2202	GCAGTAGGGAGTCCAAGGAAAATTGAGAAGGAATTGAGGAAATCAGTGAACAAGGATGCAGATTCTGAGTACCTGCCATCAAACACTTCTGATGACGATGAGCCTTACTATTATTACTGTAAGGCGGGAAAAAGCCGGAGTAAGTTGAAGAAGCCTGCTTTACTAACTAAAAAGGGAAAGGGTCAGTCTGTTCATCTGGATTCCCAAGGTGATGCTCCAGCTGCTGGAGTCTGTGCAAGTACTGATGTTCATGTGTCAGAAAATACATGTGTCTCTGAAGACAAGCAAACCCAAGAAGCAAAAGACTGTGCTGAGTCGCCAAACCCTGCTGCCGAGGAGTTGGCACAGTCTAACACTTCAAGTCCTTGTGAAACCTCTGATTACCGCTTTGAGTGTATATGTGGTGAATTTGATCAAATTGGCCACAAGCCAAGAGTTCAATGTCTGAAGTGTCACCTGTGGCAGCATGCAAAGTGTGTGAATTATGAGGAGAAAAACCTGAAGGTTAAGCCTTTTTACTGCCCCCACTGTCTTGTTGCGATGGAGCCAGTATCAACAAGAGCAACTCTGATCATCTCTCCGAGCTCCATTTGCCACCAGTGGGTGGATGAAATCAATCGGCACGTGAGGTCATCATCTCTCCGAGTTCTGGTATATCAAGGAGTGAAGAAACACGGCTTCTTACAGCCTCATTTTTTGGCAGAACAAGATATAGTTATCATTACCTATGATGTTCTTCGTTCAGAACTAAACTATGTCAATATCCCACATAGCAATAGTGAAGATGGGCGTCGCCTGAGGAACCAGAAGCGCTATATGGCCATTCCCAGCCCCTTGGTAGCGGTGGAATGGTGGAGGATCTGCCTTGATGAAGCTCAGATGGTCGAGTGTCCTACAGTAAAAGCCGCGGAAATGGCCCAGCGTTTGAGCGGGATTAATCGGTGGTGCATCAGTGGCACTCCAGTTCAGAGAGGATTGGAAGATCTTTTTGGGCTGGTGGTCTTTCTTGGAATTGAACCTTATTGTGTCAAACACTGGTGGATTCGGCTTCTCTATCATCCATACTGCAAGAAAAATCCTCAGCACCTGTACAGTTTTATTGCCAAGATAATGTGGAGGTCTGCAAAGAAAGATGTCATTGACCAAATCCAGATTCCACCTCAGACTGAAGAAATGCACTGGCTCCATTTTTCCCCGGTGGAGAGGCATTTCTATCACCGCCAGCACGAGGTGTGCTGCCAGGATGCCATAGTGAAGCTCAGGAAGATCTCTGACTGGGCCCTGAAGCTCAGCAGCTTGGACAGGAGAACTGTCTCCTCCATCCTCTACCCACTGCTGAGGCTCCGGCAGGCCTGCTGCCATCCACAGGCTGTTCGTGGGGAATTCTTGCCACTCCAGAAGAGCACCATGACAATGGAAGAGTTGCTGACATCTCTGCAGAAGAAATGTGGAACGGAATGTGAAGAGGCCCACCGACAACTAGTTTGTGCCCTTAACGGCTTAGCAGGCATTCACATCATTAAAGGTAGAAGGTGAATATGCCTTGGCAGCGGAGCTCTACAGAGAAGTATTACGTTCATCTGAGGAGCACAAAGGAAAACTCAAAACTGATTCCCTTCAAAGACTGCATGCCACACATAACTTAATGGAGCTGTTGGGAGCCAAACACCCAGGAATACCTCCCACCTTGAGAGATGGCAGACTTGAAGAAGAGGCCAAGCAGCTGCGAGAGCACTATATGAGTAAGTGTAACACAGAAGTTGCCGAAGCCCAGCAAGCTTTGCAGCCTGTGCAGCAGTCCATTAGGGAGCTCCAAAGGAAGATTCATTCTAATTCTCCTTGGTGGCTGAATGTAATCCATAGAGCAATGGAATTTTCTGTTGATGAGGAACTTGTTCAGCGGGTGCGAAATGAAATAAGCAGTAACTACAAGCAACAAACTGACAAGCTGTCTATGTCAGAGAAGTTCCGTGACTGCAGAGGTCTTCAGTTCTTACTTACAACACAAATGGAAGAGCTCCATAAGTTCCAGAAGCTGGTGAGGGAGGCTGTGAAGAAGCTGGAGAAGCCTCCATCCCGGGAGGTGATTGAGTCTGCAACAGTTTGCCACCTGCGGCCAGCTAGACTCCCTCTCAACTGCTGCGTCTTTTGTAAAGCTGATGAATTGTTCACAGAGTATGAATCAAAGCTATTTTTTAACAC	0	0	2	0	0	0	3.8954	0	NA	NA	NA		NA
ciShprh_1027	chr10|11088146|11089173|+	chr10	11088146	11089173	1	+	11088146	11088146	0,0,0	1	1027	0	ciRNA	Shprh	ENSMUST00000044053.13	29	chr10:11088146-11089191	1027	1027	GTAGGTAACAACTTACAAGTGGGATTTCCCATCACTTGAGAGTTTGAGATCTTCTGGATGACAACAAATGATGTAAACACTAAATACTTTTTCTAAAAACCAAAGAAAAGCATGTTATCCAAAGCATGTCCCAATTAATGTTTTGGACAGTCTATATTTGGCTTAAGATAATTTAATAGATTACAATATGCACAATTAGCTGGCTTATCTTTGATATATTTGATTACTTTTTAAATGAAATGTATTGTTCTCTCTTAGCTAAACTTTTATCTGATATGTGTCAAACTAAACATGCATTAATGTTTTATAGTTTATGCTTACCAGTCACGCAATAGGCATGTCTGAATTTAAAGTCTTGGCTGTTGATTTGTGTCAAATCCATAGACATCAGAGTAGTAGAATGATCAGAGCAGTCTGAATTAGGACTTGGTCTTGCAGTCATTACTCTTCTAACATTTGCACGGTAATTTTCCTTCAAAGTCATATTGAAATAAACCAGTACCTTCCTCCTCCCCGTGAAATGGGCGGATTGGAAGTCACCCAAAGAGAGATGATATGATAGCTCTTTCAAAGGGAGGGCATCTCCAGGGTATTTTGTAACAGAAACCTTCTCAAACCAGAAATTCCATACTCTGATGTAACAAGAAAGATGCCGCCATCCGAAGGGCTTTTCATCTAAACATGAAAGATGTTTGTTCTTGTTGTCACATGCTGCAGACATAGTGATTTTCGTTTCAGTTACAATAATACTGAACTTCTTTGTAAATGGCGAGTTTAGAACCTGCTTGACAACAGTTGTCAGATGTTTTATCTTCTGTTTTTTATTTGTTTTGATTTCTTATTAATTGTTCATAGAAAGCATTTTCTGACAAAGCTTCAGAATTATTTAGACATTTTCACTGATTTTGACAAGATGTAACAATTACTGTCTACTTGTGGCTCAGTGATGACCACGTATGGCAGATCTGTGCCTCACTTTATTGTCATGCATATAGTCTCTAACTCCTGGCCATGCCTTCTCTCTGTG	0	0	1	0	0	0	1.9477	0	NA	NA	NA		NA	circAtlas: hsa-SHPRH_0062,CIRCpedia: HSA_CIRCpedia_114724
circFbxo30_2053	chr10|11165263|11167316|+	chr10	11165263	11167316	0	+	11165263	11165263	0,0,0	1	2053	0	circRNA	Fbxo30	ENSMUST00000129456.8	2	chr10:11157244-11165263|chr10:11167316-11170960	2053	2053	AGCTGGACTGGCCATTATGGAGGAAGAGGTACAGCAGCACTCACACTGTATGAACTGTGTCAGTAGACGGTGTATGACCAGACCAGAGCCTGGGGTTTCCTGTGACTTGATTGGCTGTCCATTGGTTTGTGGAGCAGTTTTCCATTCTTGTAAAGCTGACGAACATCGGCTCTTGTGTCCCTTTGAACGAGTAGCTTGCTTAAATAGAAACTTTGGATGTCCATTTACCCTGGCACGAAATAAAGTTGCTGAACATCTAGAAATGTGTCCTGCAAGTGTGGTGTGCTGTACTATGGAATGGAATCGATGGCCCGTTAGTTATTCAGACCGGAAGTCATATGAAAGTCTAAGCAGAGATGTTGATGAAGTGGCACAATTAGACATGGCTTTGGCTCTTCAAGATCAAAGAATGCTTTTGGAATCTCTTAAAGTAGCCACCATGATGTCAAAAGCAACTGATAAAATATCTGAACCTAGAGAACAAATCTCAGTGAAATCAAGTGTTCAGGAAATACCACGTACTAACGGGTTGGTATCCGTTGATGAAGAATCCTATGGTGCACTTTATCAAGCTACTGTAGAAACAACCAGAAGTTTGGCTGCTGCTTTAGATATCCTAAATTCTGCCACAAGAGACATTGGCATGTTAAATACAAGTCTCCATGCTACTGCGAATGAAATGGATGAGGAGAATAACAAAGAAAGCTTCCAGGACAAAAACTTGAAAGACCAGGACCACCTTGATGAGGGTGAGATAGGGGCAGTAGGTGGAGTTGATTATAGTGGCACAAGTCAGAATGCTCAGGCTGAACAAAATGGCTCAAGTGATTTGTTATGTGACTTAAATCCAAGTTCTAATGGTACTTCTGCTCTTTGCAATGGCTTTCCTTTGGAAAAGATGTGTATTCAGGTCAAAGGCCAGGATCAAAATTTTCATGGTGATTCCACAGAAAGTAATATAACAAATGGAGATTGTGTGGAAGCTGATGGTACTTCAGAACCTTCCAGTTCACTTGTAGTACCAGAACAACTGAGGGAAATAAGTCCTTTCAGTGCTTTGCCAGATAGTACATTTCAGCAAATCCTCATGCCAGATGAAGACGATGAGAAGGACTTGTGTTGGAAAAAAGTAGACTTGGGAGACTTGAAGGATGTTAATGGTTCACCTTTCAGTCATGCGCCTTCATTCAAGTTTCTTTCTAATTCATGGTATATACCAAAGGAAGACAAAGCAGTTGATACATCAGATTTAGAAGTTGCAGAAGATCCCATGGGCCTCCAAGGAATAGATCTGATTACAGCAGCATTACTGTTTTGTCTGGGAGATTCTCCAGGTGGGAGAGGTATATCTGATAGCCGCATGACTGATGTTTATCACGTTGACTTTGGGACACAGACTTTTTCACTTCCATCTGCAATATTAGCTACAAATACAATGGTTGGAGAAATAGCTTCGGCTTCAGCTTGTGATCATGCCAATCCACAGCTTTCAAATCCAAGCCCTTTTCAGACACTTGGGCTGGACTTAGTTTTGGAATGTGTTGCTAGGTACCAGCCTAAGCAGCGTTCAATGTTTACCTTTGTATGCGGACAGCTATTTAGAAGAAAAGAATTTTCTTCCCATTTTAAGAATGTGCATGGTGACATTCATGCTGGACTCAATGGATGGATGGAACAGAGGTGTCCTTTAGCTTATTATGGTTGTACCTATTCTCAGCGTAGATTTTGCCCATCGACACAAGGAGCAAAGATCATACATGATCGCCATTTAAGGTCATTTGGAGTTCAGCCATGTGTATCTACAGTATTAGAAGAACCTTCTAGAAACTGTGTGTTGGGATTGCGTAGTGACCATCTAAGTAGTCTCCCTTTTGAGGTACTCCAACATATTGCAGGCTTCCTTGACGGCTTCAGTTTATGCCAGCTTGCATGTGTATCCCGGCTAATGAGGGACGTTTGTGGCAGTTTACTTCAGTCTCGTGGAATGGTAATCTTGCAGTGGGGGAAGAAGAAGTATCCGGAAGGAAATTCATCATGGCAGATAAAAGAGAAG	0	0	1	2	0	0	1.9477	4.39668	NA	MMU_CIRCpedia_3453	mmu-Fbxo30_0001	CIRCpedia: MMU_CIRCpedia_3453,circAtlas: mmu-Fbxo30_0001	NA
circUtrn_400	chr10|12281597|12282338|-	chr10	12281597	12282338	0	-	12281597	12281597	0,0,0	2	241,159	0,582	circRNA	Utrn	ENSMUST00000076817.5	70,69	chr10:12278735-12281597|chr10:12282338-12289679	741	400	GGAGGATGAGCATGCCCTCATCCAGCAGTACTGCCAGACCCTGGGCGGGGAGTCACCTGTGAGTCAGCCGCAGAGTCCAGCTCAGATCCTGAAGTCCGTGGAGAGGGAAGAGCGTGGGGAACTGGAGCGGATCATTGCTGACTTGGAGGAAGAGCAAAGAAATCTGCAGGTGGAGTATGAGCAGCTGAAGGAGCAGCACCTAAGAAGGGGTCTCCCTGTGGGCTCCCCTCCAGACTCCATCGTATCTCCTCACCACACATCTGAGGACTCAGAACTTATAGCAGAAGCTAAACTCCTGCGGCAGCACAAAGGGCGGCTGGAGGCGAGGATGCAAATTTTGGAAGATCACAATAAACAGCTGGAGTCTCAGCTGCACCGCCTCAGACAGCTCCTGGAGCAG	0	0	1	1	0	0	1.9477	2.08272	NA	NA	mmu-Utrn_0022	circAtlas: mmu-Utrn_0022	NA
circUtrn_745	chr10|12289679|12317837|-	chr10	12289679	12317837	0	-	12289679	12289679	0,0,0	7	66,66,39,137,112,167,158	0,1245,1515,7661,22345,25691,28000	circRNA	Utrn	ENSMUST00000076817.5	68,67,66,65,64,63,62	chr10:12282338-12289679|chr10:12317837-12323750	28158	745	GTCTCTTTAAGGAGGTGGCAGGGCCAACAGAGATGTGTGACCAGCGGCAGCTTGGCCTGCTACTTCACGATGCCATCCAGATCCCTAGGCAGCTGGGGGAAGTAGCAGCCTTTGGGGGCAGTAACATTGAGCCCAGTGTCCGCAGCTGCTTCCAGCAGAATAACAACAAGCCAGAAATCAGTGTGAAGGAGTTTATAGACTGGATGCATTTGGAACCCCAGTCCATGGTGTGGTTGCCGGTTCTGCATCGGGTCGCAGCTGCTGAGACTGCAAAACATCAGGCCAAATGCAACATCTGCAAAGAATGCCCGATTGTTGGGTTCAGATACAGGAGCCTAAAGCATTTTAATTATGATGTCTGCCAGAGTTGCTTCTTTTCTGGAAGAACAGCAAAGGGCCACAAGTTACATTACCCGATGGTAGAATACTGCATACCGACAACATCTGGGGAAGATGTGAGAGATTTCACTAAGGTGCTGAAGAACAAGTTCAGGTCCAAGAAATATTTTGCCAAACATCCTCGGCTTGGCTACCTGCCTGTCCAGACCGTGCTGGAAGGGGACAACTTAGAAACTCCTATCACGCTCATCAGTATGTGGCCAGAGCACTATGACCCCTCCCAGTCCCCTCAGCTGTTTCATGATGACACCCACTCAAGAATAGAGCAATACGCTACACGACTGGCCCAGATGGAAAGGACAAACGGGTCCTTCCTAACTGATAGCAGCTCTACAACAGGAAGCGT	0	0	2	1	0	0	3.8954	2.08272	NA	MMU_CIRCpedia_6255	mmu-Utrn_0071	CIRCpedia: MMU_CIRCpedia_6255,circAtlas: mmu-Utrn_0071	NA	circAtlas: hsa-UTRN_0135
circUtrn_1555	chr10|12297340|12362398|-	chr10	12297340	12362398	0	-	12297340	12297340	0,0,0	12	137,112,167,158,86,202,75,62,61,79,147,269	0,14684,18030,20339,26410,33766,41689,43584,53674,56816,59627,64789	circRNA	Utrn	ENSMUST00000076817.5	65,64,63,62,61,60,59,58,57,56,55,54	chr10:12291233-12297340|chr10:12362398-12377121	65058	1555	AGTTGACTCCTGAGGAGAGAGCCCAGAAGATCGCCAAAGCCATGCGCAAGCAGTCTTCTGAAGTCCGAGAGAAGTGGGAAAATCTAAATGCTGTCACTAGCAACTGGCAAAAGCAAGTAGGGAAGGCGTTAGAGAAACTCCGAGACCTGCAGGGAGCTATGGACGACCTGGACGCAGACATGAAGGAGGTGGAGGCTGTGCGGAATGGCTGGAAGCCCGTGGGAGACCTGCTTATAGACTCCCTGCAGGATCACATCGAGAAAACCCTGGCGTTTAGAGAAGAAATTGCACCAATCAACTTAAAAGTAAAAACAATGAATGACCTGTCCAGTCAGCTGTCTCCACTTGACTTGCATCCATCTCTAAAGATGTCTCGCCAGCTGGATGACCTTAATATGCGATGGAAACTTCTACAGGTTTCCGTGGACGATCGCCTTAAGCAGCTCCAGGAAGCCCACAGAGATTTTGGGCCATCTTCTCAACACTTTCTGTCCACTTCAGTCCAGCTGCCGTGGCAGAGATCCATTTCACATAATAAAGTGCCCTATTACATCAACCATCAAACACAGACAACCTGTTGGGATCATCCTAAAATGACTGAGCTCTTCCAATCCCTTGCTGATCTGAATAATGTACGTTTCTCTGCCTACCGCACAGCAATCAAAATTCGAAGGCTGCAAAAAGCATTATGTCTGGATCTCTTAGAGCTGAATACGACGAATGAAGTTTTCAAGCAGCACAAACTGAACCAAAATGATCAGCTCCTGAGTGTCCCAGACGTCATCAACTGTCTGACCACCACTTACGATGGGCTTGAGCAGCTGCACAAGGACTTGGTCAATGTTCCACTCTGCGTCGATATGTGTCTCAACTGGCTGCTCAACGTATACGACACGGGCCGGACTGGAAAAATTCGGGTACAGAGTCTGAAGATTGGATTGATGTCTCTCTCCAAAGGCCTCTTAGAAGAGAAATACAGATGTCTCTTTAAGGAGGTGGCAGGGCCAACAGAGATGTGTGACCAGCGGCAGCTTGGCCTGCTACTTCACGATGCCATCCAGATCCCTAGGCAGCTGGGGGAAGTAGCAGCCTTTGGGGGCAGTAACATTGAGCCCAGTGTCCGCAGCTGCTTCCAGCAGAATAACAACAAGCCAGAAATCAGTGTGAAGGAGTTTATAGACTGGATGCATTTGGAACCCCAGTCCATGGTGTGGTTGCCGGTTCTGCATCGGGTCGCAGCTGCTGAGACTGCAAAACATCAGGCCAAATGCAACATCTGCAAAGAATGCCCGATTGTTGGGTTCAGATACAGGAGCCTAAAGCATTTTAATTATGATGTCTGCCAGAGTTGCTTCTTTTCTGGAAGAACAGCAAAGGGCCACAAGTTACATTACCCGATGGTAGAATACTGCATACCGACAACATCTGGGGAAGATGTGAGAGATTTCACTAAGGTGCTGAAGAACAAGTTCAGGTCCAAGAAATATTTTGCCAAACATCCTCGGCTTGGCTACCTGCCTGTCCAGACCGTGCTGGAAGGGGACAACTTAGAAAC	0	0	1	0	0	0	1.9477	0	NA	NA	mmu-Utrn_0035	circAtlas: mmu-Utrn_0035	NA	circAtlas: hsa-UTRN_0158,circBase: hsa_circ_0130919,CIRCpedia: HSA_CIRCpedia_53802
circUtrn_2015	chr10|12297340|12413957|-	chr10	12297340	12413957	0	-	12297340	12297340	0,0,0	15	137,112,167,158,86,202,75,62,61,79,147,269,130,157,173	0,14684,18030,20339,26410,33766,41689,43584,53674,56816,59627,64789,79781,103741,116444	circRNA	Utrn	ENSMUST00000076817.5	65,64,63,62,61,60,59,58,57,56,55,54,53,52,51	chr10:12291233-12297340|chr10:12413957-12496934	116617	2015	GACATCCAGGCAGAAATTGATGCCCACAATGACATATTTAAAAGCATCGATGGAAACCGGCAGAAGATGGTGAAAGCTCTGGGGAATTCTGAGGAAGCAACAATGCTTCAGCATCGACTGGATGACATGAACCAAAGATGGAATGATTTGAAGGCAAAATCTGCTAGCATCAGGGCCCATTTGGAGGCCAGTGCTGAGAAATGGAACCGGTTGCTGGCATCGCTGGAAGAGCTGATCAAATGGCTCAATATGAAAGATGAGGAGCTTAAGAAGCAGATGCCCATTGGAGGGGACGTCCCTGCCTTACAGCTCCAGTATGACCACTGCAAGGTGCTGAGACGTGAGCTAAAGGAGAAAGAGTATTCTGTGCTGAACGCCGTAGATCAAGCTCGAGTTTTTCTGGCTGATCAGCCAATAGAGGCCCCCGAAGAACCAAGAAGAAACCCACAATCAAAGACAGAGTTGACTCCTGAGGAGAGAGCCCAGAAGATCGCCAAAGCCATGCGCAAGCAGTCTTCTGAAGTCCGAGAGAAGTGGGAAAATCTAAATGCTGTCACTAGCAACTGGCAAAAGCAAGTAGGGAAGGCGTTAGAGAAACTCCGAGACCTGCAGGGAGCTATGGACGACCTGGACGCAGACATGAAGGAGGTGGAGGCTGTGCGGAATGGCTGGAAGCCCGTGGGAGACCTGCTTATAGACTCCCTGCAGGATCACATCGAGAAAACCCTGGCGTTTAGAGAAGAAATTGCACCAATCAACTTAAAAGTAAAAACAATGAATGACCTGTCCAGTCAGCTGTCTCCACTTGACTTGCATCCATCTCTAAAGATGTCTCGCCAGCTGGATGACCTTAATATGCGATGGAAACTTCTACAGGTTTCCGTGGACGATCGCCTTAAGCAGCTCCAGGAAGCCCACAGAGATTTTGGGCCATCTTCTCAACACTTTCTGTCCACTTCAGTCCAGCTGCCGTGGCAGAGATCCATTTCACATAATAAAGTGCCCTATTACATCAACCATCAAACACAGACAACCTGTTGGGATCATCCTAAAATGACTGAGCTCTTCCAATCCCTTGCTGATCTGAATAATGTACGTTTCTCTGCCTACCGCACAGCAATCAAAATTCGAAGGCTGCAAAAAGCATTATGTCTGGATCTCTTAGAGCTGAATACGACGAATGAAGTTTTCAAGCAGCACAAACTGAACCAAAATGATCAGCTCCTGAGTGTCCCAGACGTCATCAACTGTCTGACCACCACTTACGATGGGCTTGAGCAGCTGCACAAGGACTTGGTCAATGTTCCACTCTGCGTCGATATGTGTCTCAACTGGCTGCTCAACGTATACGACACGGGCCGGACTGGAAAAATTCGGGTACAGAGTCTGAAGATTGGATTGATGTCTCTCTCCAAAGGCCTCTTAGAAGAGAAATACAGATGTCTCTTTAAGGAGGTGGCAGGGCCAACAGAGATGTGTGACCAGCGGCAGCTTGGCCTGCTACTTCACGATGCCATCCAGATCCCTAGGCAGCTGGGGGAAGTAGCAGCCTTTGGGGGCAGTAACATTGAGCCCAGTGTCCGCAGCTGCTTCCAGCAGAATAACAACAAGCCAGAAATCAGTGTGAAGGAGTTTATAGACTGGATGCATTTGGAACCCCAGTCCATGGTGTGGTTGCCGGTTCTGCATCGGGTCGCAGCTGCTGAGACTGCAAAACATCAGGCCAAATGCAACATCTGCAAAGAATGCCCGATTGTTGGGTTCAGATACAGGAGCCTAAAGCATTTTAATTATGATGTCTGCCAGAGTTGCTTCTTTTCTGGAAGAACAGCAAAGGGCCACAAGTTACATTACCCGATGGTAGAATACTGCATACCGACAACATCTGGGGAAGATGTGAGAGATTTCACTAAGGTGCTGAAGAACAAGTTCAGGTCCAAGAAATATTTTGCCAAACATCCTCGGCTTGGCTACCTGCCTGTCCAGACCGTGCTGGAAGGGGACAACTTAGAAAC	0	0	1	3	0	0	1.9477	5.99847	NA	NA	mmu-Utrn_0024	circAtlas: mmu-Utrn_0024	NA	circAtlas: hsa-UTRN_0115,circBase: hsa_circ_0078121,CIRCpedia: HSA_CIRCpedia_180683
circUtrn_1139	chr10|12317679|12362398|-	chr10	12317679	12362398	0	-	12317679	12317679	0,0,0	9	158,86,202,75,62,61,79,147,269	0,6071,13427,21350,23245,33335,36477,39288,44450	circRNA	Utrn	ENSMUST00000076817.5	62,61,60,59,58,57,56,55,54	chr10:12315537-12317679|chr10:12362398-12377121	44719	1139	AGTTGACTCCTGAGGAGAGAGCCCAGAAGATCGCCAAAGCCATGCGCAAGCAGTCTTCTGAAGTCCGAGAGAAGTGGGAAAATCTAAATGCTGTCACTAGCAACTGGCAAAAGCAAGTAGGGAAGGCGTTAGAGAAACTCCGAGACCTGCAGGGAGCTATGGACGACCTGGACGCAGACATGAAGGAGGTGGAGGCTGTGCGGAATGGCTGGAAGCCCGTGGGAGACCTGCTTATAGACTCCCTGCAGGATCACATCGAGAAAACCCTGGCGTTTAGAGAAGAAATTGCACCAATCAACTTAAAAGTAAAAACAATGAATGACCTGTCCAGTCAGCTGTCTCCACTTGACTTGCATCCATCTCTAAAGATGTCTCGCCAGCTGGATGACCTTAATATGCGATGGAAACTTCTACAGGTTTCCGTGGACGATCGCCTTAAGCAGCTCCAGGAAGCCCACAGAGATTTTGGGCCATCTTCTCAACACTTTCTGTCCACTTCAGTCCAGCTGCCGTGGCAGAGATCCATTTCACATAATAAAGTGCCCTATTACATCAACCATCAAACACAGACAACCTGTTGGGATCATCCTAAAATGACTGAGCTCTTCCAATCCCTTGCTGATCTGAATAATGTACGTTTCTCTGCCTACCGCACAGCAATCAAAATTCGAAGGCTGCAAAAAGCATTATGTCTGGATCTCTTAGAGCTGAATACGACGAATGAAGTTTTCAAGCAGCACAAACTGAACCAAAATGATCAGCTCCTGAGTGTCCCAGACGTCATCAACTGTCTGACCACCACTTACGATGGGCTTGAGCAGCTGCACAAGGACTTGGTCAATGTTCCACTCTGCGTCGATATGTGTCTCAACTGGCTGCTCAACGTATACGACACGGGCCGGACTGGAAAAATTCGGGTACAGAGTCTGAAGATTGGATTGATGTCTCTCTCCAAAGGCCTCTTAGAAGAGAAATACAGATGTCTCTTTAAGGAGGTGGCAGGGCCAACAGAGATGTGTGACCAGCGGCAGCTTGGCCTGCTACTTCACGATGCCATCCAGATCCCTAGGCAGCTGGGGGAAGTAGCAGCCTTTGGGGGCAGTAACATTGAGCCCAGTGTCCGCAGCTGCTTCCAGCAG	0	0	2	0	0	0	3.8954	0	NA	NA	mmu-Utrn_0028	circAtlas: mmu-Utrn_0028	NA	circAtlas: hsa-UTRN_0078
circUtrn_2393	chr10|12339029|12530578|-	chr10	12339029	12530578	0	-	12339029	12339029	0,0,0	17	75,62,61,79,147,269,130,157,173,190,155,206,118,209,76,150,136	0,1895,11985,15127,17938,23100,38092,62052,74755,157905,170658,173310,177641,180117,185857,189425,191413	circRNA	Utrn	ENSMUST00000076817.5	59,58,57,56,55,54,53,52,51,50,49,48,47,46,45,44,43	chr10:12331308-12339029|chr10:12530578-12534239	191549	2393	GCTAAAAGGAGAAAGTCAGCAGGTGTTGGGGTATAAGAGACGGCTAGATGAGGTCACCTGCTGGTTAACGAAAGTGGAGAGTGCTGTGCAGAAGAGATCAACCCCTGACCCGGAAGAAAGCCCACAGGAATTAACAGATTTAGCCCAAGAGACGGAAGTTCAAGCTGAAAACATTAAGTGGCTGAACAGAGCAGAACTGGAAATGCTTTCAGACAAAAATCTGAGTTTGCGTGAAAGAGAGAAACTTTCGGAAAGTTTAAGGAATGTAAACACAACATGGACCAAGGTATGCAGAGAAGTGCCTAGCCTCCTGAAGACACGCACCCAAGACCCCTGCTCTGCCCCACAGATGAGGATGGCTGCTCATCCCAACGTCCAAAAGGTGGTGCTAGTATCATCTGCATCAGATGCTCCTCTGCGTGGCGGCCTGGAAATCTCGGTTCCTGCTGATTTGGATAAAACCATCACAGAACTGGCTGACTGGCTGGTATTGATCGACCAAATGCTGAAGTCCAACATTGTCACTGTGGGGGACGTGAAAGAGATCAATAAGACAGTTTCCCGGATGAAAATCACAAAGGCTGATTTAGAACAACGCCATCCTCAGCTTGATTGTGTATTTACCTTGGCCCAAAATTTGAAAAACAAAGCTTCCAGTTCAGATGTGAGGACAGCAATCACAGAAAAATTGGAAAAGCTGAAGACCCAGTGGGAGAGTACTCAGCATGGTGTGGAGCTGCGGCGGCAGCAGCTGGAGGACATGGTTGTGGACAGCCTGCAGTGGGACGACCACAGGGAAGAGACTGAAGAGCTCATGAGAAAATACGAGGCTCGCTTCTACATGCTGCAGCAGGCCCGCCGGGACCCACTTAGCAAACAAGTTTCTGATAATCAACTATTGCTTCAAGAGCTGGGGTCTGGCGATGGTGTCATCATGGCGTTTGATAATGTCCTGCAGAAACTTCTGGAAGAATACAGTGGCGATGACACAAGGAATGTGGAAGAAACCACGGAGTACTTGAAAACATCATGGGTCAATCTCAAACAAAGCATCGCTGATAGACAGAGTGCCTTGGAGGCTGAGCTACAGACAGTGCAGACTTCTCGTAGAGACCTGGAGAACTTTGTCAAGTGGCTTCAGGAAGCAGAAACCACAGCAAATGTGCTGGCCGATGCCTCTCAGCGGGAGAATGCTCTTCAGGACAGTGTCCTGGCCCGGCAGCTCCGACAGCAGATGCTGGACATCCAGGCAGAAATTGATGCCCACAATGACATATTTAAAAGCATCGATGGAAACCGGCAGAAGATGGTGAAAGCTCTGGGGAATTCTGAGGAAGCAACAATGCTTCAGCATCGACTGGATGACATGAACCAAAGATGGAATGATTTGAAGGCAAAATCTGCTAGCATCAGGGCCCATTTGGAGGCCAGTGCTGAGAAATGGAACCGGTTGCTGGCATCGCTGGAAGAGCTGATCAAATGGCTCAATATGAAAGATGAGGAGCTTAAGAAGCAGATGCCCATTGGAGGGGACGTCCCTGCCTTACAGCTCCAGTATGACCACTGCAAGGTGCTGAGACGTGAGCTAAAGGAGAAAGAGTATTCTGTGCTGAACGCCGTAGATCAAGCTCGAGTTTTTCTGGCTGATCAGCCAATAGAGGCCCCCGAAGAACCAAGAAGAAACCCACAATCAAAGACAGAGTTGACTCCTGAGGAGAGAGCCCAGAAGATCGCCAAAGCCATGCGCAAGCAGTCTTCTGAAGTCCGAGAGAAGTGGGAAAATCTAAATGCTGTCACTAGCAACTGGCAAAAGCAAGTAGGGAAGGCGTTAGAGAAACTCCGAGACCTGCAGGGAGCTATGGACGACCTGGACGCAGACATGAAGGAGGTGGAGGCTGTGCGGAATGGCTGGAAGCCCGTGGGAGACCTGCTTATAGACTCCCTGCAGGATCACATCGAGAAAACCCTGGCGTTTAGAGAAGAAATTGCACCAATCAACTTAAAAGTAAAAACAATGAATGACCTGTCCAGTCAGCTGTCTCCACTTGACTTGCATCCATCTCTAAAGATGTCTCGCCAGCTGGATGACCTTAATATGCGATGGAAACTTCTACAGGTTTCCGTGGACGATCGCCTTAAGCAGCTCCAGGAAGCCCACAGAGATTTTGGGCCATCTTCTCAACACTTTCTGTCCACTTCAGTCCAGCTGCCGTGGCAGAGATCCATTTCACATAATAAAGTGCCCTATTACATCAACCATCAAACACAGACAACCTGTTGGGATCATCCTAAAATGACTGAGCTCTTCCAATCCCTTGCTGATCTGAATAATGTACGTTTCTCTGCCTACCGCACAGCAATCAAAATTCGAAGGCTGCAAAAAGCATTATGTC	0	0	1	1	0	0	1.9477	2.31396	NA	NA	NA		NA	circAtlas: hsa-UTRN_0030,CIRCpedia: HSA_CIRCpedia_358067
circUtrn_7892	chr10|12401081|12737479|-	chr10	12401081	12737479	0	-	12401081	12401081	0,0,0	52	157,173,190,155,206,118,209,76,150,136,176,151,173,192,138,159,171,129,180,171,156,174,129,162,150,135,180,171,156,114,213,146,181,242,88,124,170,180,108,102,120,151,182,204,161,116,173,93,78,93,62,168	0,12703,95853,108606,111258,115589,118065,123805,127373,129361,133158,135441,138028,139609,141361,142162,144318,144782,146413,153242,155134,156939,157907,159072,160994,162955,165392,168026,172651,173664,184628,186100,187916,188795,194680,195481,200873,202395,203373,208561,209760,211614,212747,214029,218707,219894,222577,224693,225127,226157,239933,336230	circRNA	Utrn	ENSMUST00000218635.2	53,52,51,50,49,48,47,46,45,44,43,42,41,40,39,38,37,36,35,34,33,32,31,30,29,28,27,26,25,24,23,22,21,20,19,18,17,16,15,14,13,12,11,10,9,8,7,6,5,4,3,2	chr10:12377251-12401081|chr10:12737479-12744498	336398	7892	GTATTCATGCTAGCCTGGACCATTTTTCAGATTTAGCCTTCAGAAGAGGATCTGGGAAAGCCTTTGGATTATACTGAAACTCATTCAAGATGGCCAAGTATGGGGACCTTGAAGCCAGGCCTGATGATGGGCAGAACGAATTCAGTGACATCATTAAGTCCAGATCTGATGAACACAATGATGTACAGAAGAAAACCTTTACCAAATGGATAAACGCTCGATTTTCCAAGAGTGGGAAACCACCCATCAGTGATATGTTCTCAGACCTCAAAGATGGGAGAAAGCTCTTGGATCTTCTCGAAGGCCTCACAGGAACATCATTGCCAAAGGAACGTGGTTCCACAAGGGTGCATGCCTTAAACAATGTCAACCGAGTGCTACAGGTTTTACATCAGAACAATGTGGACTTGGTGAATATTGGAGGCACGGACATTGTGGATGGAAATCCCAAGCTGACTTTAGGGTTACTCTGGAGCATCATTCTGCACTGGCAGGTGAAGGATGTCATGAAAGATATCATGTCAGACCTGCAGCAGACAAACAGCGAGAAGATCCTGCTGAGCTGGGTGCGGCAGACCACCAGGCCCTACAGTCAAGTCAACGTCCTCAACTTCACCACCAGCTGGACCGATGGACTCGCGTTCAACGCCGTGCTCCACCGGCACAAACCAGATCTCTTCAGCTGGGACAGAGTGGTCAAAATGTCCCCAATTGAGAGACTTGAACATGCTTTTAGCAAGGCCCACACTTATTTGGGAATTGAAAAGCTTCTAGATCCTGAAGATGTTGCTGTGCATCTCCCTGACAAGAAATCCATAATTATGTATTTAACGTCTCTGTTTGAGGTGCTTCCTCAGCAAGTCACGATAGATGCCATCCGAGAGGTGGAGACTCTCCCAAGGAAGTATAAGAAAGAATGTGAAGAGGAAGAAATTCATATCCAGAGTGCAGTGCTGGCAGAGGAAGGCCAGAGTCCCCGAGCTGAGACCCCTAGCACCGTCACTGAAGTGGACATGGATTTGGACAGCTACCAGATAGCGCTAGAGGAAGTGCTGACGTGGCTGCTGTCCGCGGAGGACACGTTCCAGGAGCAAGATGACATTTCTGATGATGTCGAAGAAGTCAAAGAGCAGTTTGCTACCCATGAAACTTTTATGATGGAGCTGACAGCACACCAGAGCAGCGTGGGGAGCGTCCTGCAGGCTGGCAACCAGCTGATGACACAAGGGACTCTGTCAGAGGAGGAGGAGTTTGAGATCCAGGAACAGATGACCTTGCTGAATGCAAGGTGGGAGGCGCTCCGGGTGGAGAGCATGGAGAGGCAGTCCCGGCTGCACGACGCTCTGATGGAGCTGCAGAAGAAACAGCTGCAGCAGCTCTCAAGCTGGCTGGCCCTCACAGAAGAGCGCATTCAGAAGATGGAGAGCCTCCCGCTGGGTGATGACCTGCCCTCCCTGCAGAAGCTGCTTCAAGAACATAAAAGTTTGCAAAATGACCTTGAAGCTGAACAGGTGAAGGTAAATTCCTTAACTCACATGGTGGTGATTGTGGATGAAAACAGTGGGGAGAGTGCCACAGCTCTTCTGGAAGATCAGTTACAGAAACTGGGTGAGCGCTGGACAGCTGTATGCCGCTGGACTGAAGAACGTTGGAACAGGTTGCAAGAAATCAGTATTCTGTGGCAGGAATTATTGGAAGAGCAGTGTCTGTTGGAGGCTTGGCTCACCGAAAAGGAAGAGGCTTTGAATAAAGTTCAAACCAGCAACTTTAAAGACCAGAAGGAACTAAGTGTCAGTGTCCGGCGTCTGGCTATATTGAAGGAAGACATGGAAATGAAGAGGCAGACTCTGGATCAACTGAGTGAGATTGGCCAGGATGTGGGCCAATTACTCAGTAATCCCAAGGCATCTAAGAAGATGAACAGTGACTCTGAGGAGCTAACACAGAGATGGGATTCTCTGGTTCAGAGACTCGAAGACTCTTCTAACCAGGTGACTCAGGCGGTAGCGAAGCTCGGCATGTCCCAGATTCCACAGAAGGACCTATTGGAGACCGTTCATGTGAGAGAACAAGGGATGGTGAAGAAGCCCAAGCAGGAACTGCCTCCTCCTCCCCCACCAAAGAAGAGACAGATTCACGTGGACGTGGAGGCCAAGAAAAAGTTTGATGCTATAAGTACAGAGCTGCTGAACTGGATTTTGAAATCAAAGACTGCCATTCAGAACACAGAGATGAAAGAATATAAGAAGTCGCAGGAGACCTCAGGAATGAAAAAGAAATTGAAGGGATTAGAGAAAGAACAGAAGGAAAATCTGCCCCGACTGGACGAACTGAATCAAACCGGACAAACCCTCCGGGAGCAAATGGGAAAAGAAGGCCTTTCCACTGAAGAAGTAAACGATGTTCTGGAAAGGGTTTCGTTGGAGTGGAAGATGATATCTCAGCAGCTAGAAGATCTGGGAAGGAAGATCCAGCTGCAGGAAGATATAAATGCTTATTTTAAGCAGCTTGATGCCATTGAGGAGACCATCAAGGAGAAGGAAGAGTGGCTGAGGGGCACACCCATTTCTGAATCGCCCCGGCAGCCCTTGCCAGGCTTAAAGGATTCTTGCCAGAGGGAACTGACAGATCTCCTTGGCCTTCACCCCAGAATTGAGACGCTGTGTGCAAGCTGTTCAGCCCTGAAGTCTCAGCCCTGTGTCCCAGGTTTTGTCCAGCAGGGTTTTGACGACCTTCGACATCATTACCAGGCTGTGCGGAAGGCTTTAGAGGAATACCAACAACAACTAGAAAATGAGCTGAAGAGCCAGCCTGGACCCGCGTATTTGGACACACTGAATACCCTGAAAAAAATGCTAAGCGAGTCAGAAAAGGCGGCCCAGGCCTCTCTGAATGCCCTGAACGATCCCATAGCGGTGGAGCAGGCCCTGCAGGAGAAAAAGGCCCTTGATGAAACCCTTGAGAATCAGAAACATACGTTACATAAGCTTTCAGAAGAAACGAAGACTTTGGAGAAAAATATGCTTCCTGATGTGGGGAAAATGTATAAACAAGAATTTGATGATGTCCAAGGCAGATGGAATAAAGTAAAGACCAAGGTTTCCAGAGACTTACACTTGCTCGAGGAAATCACCCCCAGACTCCGAGATTTTGAGGCTGATTCAGAAGTCATTGAGAAGTGGGTGAGTGGCATCAAAGACTTCCTCATGAAAGAACAGGCTGCTCAAGGAGACGCTGCTGCGCTGCAGAGCCAGCTTGACCAATGTGCTACGTTTGCTAATGAAATCGAAACCATCGAGTCATCTCTGAAGAACATGAGGGAAGTAGAGACTAGCCTTCAGAGGTGTCCAGTCACTGGAGTCAAGACATGGGTACAGGCAAGACTAGTGGATTACCAATCCCAACTGGAGAAATTCAGCAAAGAGATTGCTATTCAAAAAAGCAGGCTGTCAGATAGTCAAGAAAAAGCCCTGAACTTGAAAAAGGATTTGGCTGAGATGCAGGAGTGGATGGCACAGGCTGAAGAGGACTACCTGGAGAGGGACTTCGAGTACAAATCTCCAGAAGAACTCGAGAGTGCGGTGGAGGAAATGAAGAGGGCAAAAGAGGAGGTGCTGCAGAAGGAGGTGAGGGTGAAAATTCTGAAGGACAGCATCAAGCTGGTGGCTGCCAAGGTGCCCTCTGGTGGCCAGGAGTTGACGTCGGAATTCAACGAGGTGCTGGAGAGCTACCAGCTTCTGTGCAATAGAATTCGAGGGAAGTGCCACACACTGGAGGAGGTCTGGTCTTGCTGGGTGGAGCTGCTTCACTATCTGGACCTGGAGACCACGTGGTTGAACACCTTGGAGGAGCGCGTGAGGAGCACGGAGGCCCTGCCTGAGAGGGCAGAAGCTGTTCATGAAGCTCTGGAGTCTCTTGAGTCTGTTTTGCGCCATCCGGCGGATAATCGCACCCAGATTCGGGAACTTGGGCAGACTCTGATTGATGGTGGAATCCTGGATGACATAATCAGCGAGAAGCTGGAGGCTTTTAACAGCCGCTACGAAGAGCTGAGTCACTTGGCGGAGAGCAAACAGATTTCTTTGGAGAAGCAACTCCAGGTCCTCCGCGAAACTGACCACATGCTTCAGGTGCTGAAGGAGAGCCTGGGGGAGCTGGACAAACAGCTTACCACATACCTGACGGACAGGATCGATGCCTTCCAACTGCCACAGGAAGCTCAGAAGATCCAAGCCGAAATCTCAGCCCATGAGCTCACCCTGGAGGAGCTGAGGAAGAATGTGCGCTCCCAGCCCCCGACGTCCCCTGAGGGCAGGGCCACCAGAGGAGGAAGTCAGATGGACATGCTACAGAGGAAACTTCGAGAGGTCTCCACCAAATTCCAGCTTTTCCAGAAGCCCGCAAATTTCGAGCAGCGGATGCTGGACTGCAAGCGTGTGTTGGAGGGAGTGAAGGCCGAGCTTCATGTCCTCGATGTGAGGGATGTGGACCCTGACGTCATTCAGGCCCACTTGGACAAGTGCATGAAACTATATAAAACGTTGAGTGAAGTCAAACTTGAAGTTGAGACTGTCATCAAAACAGGGAGGCACATTGTCCAGAAGCAGCAGACGGACAACCCGAAAAGCATGGACGAACAGCTTACATCTCTGAAAGTCCTCTACAATGACCTGGGCGCACAGGTGACAGAAGGGAAGCAAGACCTGGAAAGAGCCTCACAGCTGTCCAGGAAGATGAAGAAGGAGGCTGCCGTCCTCTCTGAATGGCTCTCTGCCACAGAGGCAGAACTAGTGCAGAAATCCACATCAGAAGGCGTGATTGGTGACCTGGACACAGAAATCTCCTGGGCTAAAAGTATTCTCAAGGATCTGGAAAAGAGGAAAGTTGACTTAAATGGCATTACAGAGAGCAGTGCCGCCCTTCAGCACTTGGTCTTGGGCAGTGAGTCTGTTCTGGAAGAGAACCTCTGTGTGCTCAATGCTGGATGGAGCCGAGTGCGGACGTGGACCGAAGACTGGTGCAACACCTTGCTGAACCATCAAAACCAGCTGGAGCTATTTGATGGACACGTCGCTCACATCAGTACCTGGCTCTATCAAGCCGAAGCTCTGCTGGATGAGATCGAAAAGAAACCAGCGAGTAAACAGGAAGAAATTGTGAAGCGTTTACTGTCTGAATTGGATGATGCCAGCCTCCAGGTTGAGAATGTTCGGGAACAAGCCATCATCTTGGTGAATGCTCGTGGAAGCGCCAGCAGGGAACTCGTGGAACCAAAATTAGCCGAGCTGAGCAGGAACTTTGAAAAGGTGTCCCAGCACATAAAGAGCGCCCGAATGCTGATTGGTCAGGACCCTTCATCCTACCAAGGCTTGGACCCTGCTGGAACTGTTCAAGCTGCTGAGTCTTTCTCTGACTTGGAAAACTTAGAACAAGACATAGAAAACATGTTGAAAGTTGTGGAAAAGCACTTGGACCCCAATAACGATGAGAAGATGGATGAGGAGCAAGCCCAGATTGAGGAAGTTCTACAAAGAGGGGAGCATTTGTTACATGAACCTATGGAGGACAGTAAGAAAGAAAAGATCCGCTTGCAGTTGTTACTTTTGCATACTCGTTACAACAAAATTAAGACAATCCCTATCCAGCAGAGAAAAACAATTCCAGTTTCTTCTGGAATTACATCATCAGCCCTCCCTGCAGATTATTTGGTTGAAATTAATAAAATTTTACTCACTCTGGATGACATTGAATTATCACTTAATATGCCGGAGCTAAACACCACTGTCTACAAAGACTTCTCTTTCCAGGAAGACTCTCTGAAGAGTATCAAAGGTCAACTGGACAGACTTGGAGAGCAGATTGCAGTTGTTCACGAGAAGCAGCCGGATGTCATCGTGGAAGCCTCTGGCCCTGAGGCCATTCAGATCAGGGACATGCTCGCTCAGCTGAATGCAAAATGGGACCGAGTGAATAGAGTGTACAGTGATCGGAGAGGGTCCTTTGCCAGGGCTGTGGAGGAATGGAGGCAGTTCCACCATGACCTTGATGACCTTACACAGTGGCTATCTGAAGCTGAAGACCTGCTGGTAGACACTTGTGCTCCAGATGGTAGCCTGGACCTGGAGAAAGCCAGGGCACAGCAGCTGGAACTGGAAGAGGGCCTCAGCAGCCACCAGCCCAGCCTGATCAAGGTTAACCGAAAGGGGGAGGACCTTGTTCAGAGACTCCGCCCCTCGGAGGCAAGCTTCCTGAAGGAGAAGCTGGCAGGTTTCAACCAGCGCTGGAGCACTCTTGTAGCTGAGGTGGAGGCTTTGCAGCCCAGGCTAAAAGGAGAAAGTCAGCAGGTGTTGGGGTATAAGAGACGGCTAGATGAGGTCACCTGCTGGTTAACGAAAGTGGAGAGTGCTGTGCAGAAGAGATCAACCCCTGACCCGGAAGAAAGCCCACAGGAATTAACAGATTTAGCCCAAGAGACGGAAGTTCAAGCTGAAAACATTAAGTGGCTGAACAGAGCAGAACTGGAAATGCTTTCAGACAAAAATCTGAGTTTGCGTGAAAGAGAGAAACTTTCGGAAAGTTTAAGGAATGTAAACACAACATGGACCAAGGTATGCAGAGAAGTGCCTAGCCTCCTGAAGACACGCACCCAAGACCCCTGCTCTGCCCCACAGATGAGGATGGCTGCTCATCCCAACGTCCAAAAGGTGGTGCTAGTATCATCTGCATCAGATGCTCCTCTGCGTGGCGGCCTGGAAATCTCGGTTCCTGCTGATTTGGATAAAACCATCACAGAACTGGCTGACTGGCTGGTATTGATCGACCAAATGCTGAAGTCCAACATTGTCACTGTGGGGGACGTGAAAGAGATCAATAAGACAGTTTCCCGGATGAAAATCACAAAGGCTGATTTAGAACAACGCCATCCTCAGCTTGATTGTGTATTTACCTTGGCCCAAAATTTGAAAAACAAAGCTTCCAGTTCAGATGTGAGGACAGCAATCACAGAAAAATTGGAAAAGCTGAAGACCCAGTGGGAGAGTACTCAGCATGGTGTGGAGCTGCGGCGGCAGCAGCTGGAGGACATGGTTGTGGACAGCCTGCAGTGGGACGACCACAGGGAAGAGACTGAAGAGCTCATGAGAAAATACGAGGCTCGCTTCTACATGCTGCAGCAGGCCCGCCGGGACCCACTTAGCAAACAAGTTTCTGATAATCAACTATTGCTTCAAGAGCTGGGGTCTGGCGATGGTGTCATCATGGCGTTTGATAATGTCCTGCAGAAACTTCTGGAAGAATACAGTGGCGATGACACAAGGAATGTGGAAGAAACCACGGAGTACTTGAAAACATCATGGGTCAATCTCAAACAAAGCATCGCTGATAGACAGAGTGCCTTGGAGGCTGAGCTACAGACAGTGCAGACTTCTCGTAGAGACCTGGAGAACTTTGTCAAGTGGCTTCAGGAAGCAGAAACCACAGCAAATGTGCTGGCCGATGCCTCTCAGCGGGAGAATGCTCTTCAGGACAGTGTCCTGGCCCGGCAGCTCCGACAGCAGATGCTGGACATCCAGGCAGAAATTGATGCCCACAATGACATATTTAAAAGCATCGATGGAAACCGGCAGAAGATGGTGAAAGCTCTGGGGAATTCTGAGGAAGCAACAATGCTTCAGCATCGACTGGATGACATGAACCAAAGATGGAATGATTTGAAGGCAAAATCTGCTAGCATCAGGGCCCATTTGGAGGCCAGTGCTGAGAAATGGAACCGGTTGCTGGCATCGCTGGAAGAGCTGATCAAATGGCTCAATATGAAAGATGAGGAGCTTAAGAAGCAGATGCCCATTGGAGGGGACGTCCCTGCCTTACAGCTCCAGTATGACCACTGCAAG	0	0	1	0	0	0	1.9477	0	NA	NA	NA		NA
circUtrn_551	chr10|12496934|12512545|-	chr10	12496934	12512545	0	-	12496934	12496934	0,0,0	3	190,155,206	0,12753,15405	circRNA	Utrn	ENSMUST00000076817.5	50,49,48	chr10:12413957-12496934|chr10:12512545-12516670	15611	551	TGGAAAAGCTGAAGACCCAGTGGGAGAGTACTCAGCATGGTGTGGAGCTGCGGCGGCAGCAGCTGGAGGACATGGTTGTGGACAGCCTGCAGTGGGACGACCACAGGGAAGAGACTGAAGAGCTCATGAGAAAATACGAGGCTCGCTTCTACATGCTGCAGCAGGCCCGCCGGGACCCACTTAGCAAACAAGTTTCTGATAATCAACTATTGCTTCAAGAGCTGGGGTCTGGCGATGGTGTCATCATGGCGTTTGATAATGTCCTGCAGAAACTTCTGGAAGAATACAGTGGCGATGACACAAGGAATGTGGAAGAAACCACGGAGTACTTGAAAACATCATGGGTCAATCTCAAACAAAGCATCGCTGATAGACAGAGTGCCTTGGAGGCTGAGCTACAGACAGTGCAGACTTCTCGTAGAGACCTGGAGAACTTTGTCAAGTGGCTTCAGGAAGCAGAAACCACAGCAAATGTGCTGGCCGATGCCTCTCAGCGGGAGAATGCTCTTCAGGACAGTGTCCTGGCCCGGCAGCTCCGACAGCAGATGCTG	0	0	2	0	0	0	3.8954	0	NA	NA	mmu-Utrn_0082	circAtlas: mmu-Utrn_0082	NA
circUtrn_1377	chr10|12509687|12536673|-	chr10	12509687	12536673	0	-	12509687	12509687	0,0,0	9	155,206,118,209,76,150,136,176,151	0,2652,6983,9459,15199,18767,20755,24552,26835	circRNA	Utrn	ENSMUST00000076817.5	49,48,47,46,45,44,43,42,41	chr10:12497124-12509687|chr10:12536673-12539109	26986	1377	GTCCTTTGCCAGGGCTGTGGAGGAATGGAGGCAGTTCCACCATGACCTTGATGACCTTACACAGTGGCTATCTGAAGCTGAAGACCTGCTGGTAGACACTTGTGCTCCAGATGGTAGCCTGGACCTGGAGAAAGCCAGGGCACAGCAGCTGGAACTGGAAGAGGGCCTCAGCAGCCACCAGCCCAGCCTGATCAAGGTTAACCGAAAGGGGGAGGACCTTGTTCAGAGACTCCGCCCCTCGGAGGCAAGCTTCCTGAAGGAGAAGCTGGCAGGTTTCAACCAGCGCTGGAGCACTCTTGTAGCTGAGGTGGAGGCTTTGCAGCCCAGGCTAAAAGGAGAAAGTCAGCAGGTGTTGGGGTATAAGAGACGGCTAGATGAGGTCACCTGCTGGTTAACGAAAGTGGAGAGTGCTGTGCAGAAGAGATCAACCCCTGACCCGGAAGAAAGCCCACAGGAATTAACAGATTTAGCCCAAGAGACGGAAGTTCAAGCTGAAAACATTAAGTGGCTGAACAGAGCAGAACTGGAAATGCTTTCAGACAAAAATCTGAGTTTGCGTGAAAGAGAGAAACTTTCGGAAAGTTTAAGGAATGTAAACACAACATGGACCAAGGTATGCAGAGAAGTGCCTAGCCTCCTGAAGACACGCACCCAAGACCCCTGCTCTGCCCCACAGATGAGGATGGCTGCTCATCCCAACGTCCAAAAGGTGGTGCTAGTATCATCTGCATCAGATGCTCCTCTGCGTGGCGGCCTGGAAATCTCGGTTCCTGCTGATTTGGATAAAACCATCACAGAACTGGCTGACTGGCTGGTATTGATCGACCAAATGCTGAAGTCCAACATTGTCACTGTGGGGGACGTGAAAGAGATCAATAAGACAGTTTCCCGGATGAAAATCACAAAGGCTGATTTAGAACAACGCCATCCTCAGCTTGATTGTGTATTTACCTTGGCCCAAAATTTGAAAAACAAAGCTTCCAGTTCAGATGTGAGGACAGCAATCACAGAAAAATTGGAAAAGCTGAAGACCCAGTGGGAGAGTACTCAGCATGGTGTGGAGCTGCGGCGGCAGCAGCTGGAGGACATGGTTGTGGACAGCCTGCAGTGGGACGACCACAGGGAAGAGACTGAAGAGCTCATGAGAAAATACGAGGCTCGCTTCTACATGCTGCAGCAGGCCCGCCGGGACCCACTTAGCAAACAAGTTTCTGATAATCAACTATTGCTTCAAGAGCTGGGGTCTGGCGATGGTGTCATCATGGCGTTTGATAATGTCCTGCAGAAACTTCTGGAAGAATACAGTGGCGATGACACAAGGAATGTGGAAGAAACCACGGAGTACTTGAAAACATCATGGGTCAATCTCAAACAAAG	0	0	1	0	0	0	1.9477	0	NA	NA	mmu-Utrn_0122	circAtlas: mmu-Utrn_0122	NA	circAtlas: hsa-UTRN_0006,circBase: hsa_circ_0130910,CIRCpedia: HSA_CIRCpedia_68546
circUtrn_362	chr10|12524886|12530578|-	chr10	12524886	12530578	0	-	12524886	12524886	0,0,0	3	76,150,136	0,3568,5556	circRNA	Utrn	ENSMUST00000076817.5	45,44,43	chr10:12519355-12524886|chr10:12530578-12534239	5692	362	GCTAAAAGGAGAAAGTCAGCAGGTGTTGGGGTATAAGAGACGGCTAGATGAGGTCACCTGCTGGTTAACGAAAGTGGAGAGTGCTGTGCAGAAGAGATCAACCCCTGACCCGGAAGAAAGCCCACAGGAATTAACAGATTTAGCCCAAGAGACGGAAGTTCAAGCTGAAAACATTAAGTGGCTGAACAGAGCAGAACTGGAAATGCTTTCAGACAAAAATCTGAGTTTGCGTGAAAGAGAGAAACTTTCGGAAAGTTTAAGGAATGTAAACACAACATGGACCAAGGTATGCAGAGAAGTGCCTAGCCTCCTGAAGACACGCACCCAAGACCCCTGCTCTGCCCCACAGATGAGGATGGCTG	0	0	2	0	0	0	3.8954	0	NA	NA	mmu-Utrn_0068	circAtlas: mmu-Utrn_0068	NA
circUtrn_1854	chr10|12542442|12564171|-	chr10	12542442	12564171	0	-	12542442	12542442	0,0,0	12	138,159,171,129,180,171,156,174,129,162,150,135	0,801,2957,3421,5052,11881,13773,15578,16546,17711,19633,21594	circRNA	Utrn	ENSMUST00000076817.5	38,37,36,35,34,33,32,31,30,29,28,27	chr10:12540882-12542442|chr10:12564171-12566473	21729	1854	GAGGTCTGGTCTTGCTGGGTGGAGCTGCTTCACTATCTGGACCTGGAGACCACGTGGTTGAACACCTTGGAGGAGCGCGTGAGGAGCACGGAGGCCCTGCCTGAGAGGGCAGAAGCTGTTCATGAAGCTCTGGAGTCTCTTGAGTCTGTTTTGCGCCATCCGGCGGATAATCGCACCCAGATTCGGGAACTTGGGCAGACTCTGATTGATGGTGGAATCCTGGATGACATAATCAGCGAGAAGCTGGAGGCTTTTAACAGCCGCTACGAAGAGCTGAGTCACTTGGCGGAGAGCAAACAGATTTCTTTGGAGAAGCAACTCCAGGTCCTCCGCGAAACTGACCACATGCTTCAGGTGCTGAAGGAGAGCCTGGGGGAGCTGGACAAACAGCTTACCACATACCTGACGGACAGGATCGATGCCTTCCAACTGCCACAGGAAGCTCAGAAGATCCAAGCCGAAATCTCAGCCCATGAGCTCACCCTGGAGGAGCTGAGGAAGAATGTGCGCTCCCAGCCCCCGACGTCCCCTGAGGGCAGGGCCACCAGAGGAGGAAGTCAGATGGACATGCTACAGAGGAAACTTCGAGAGGTCTCCACCAAATTCCAGCTTTTCCAGAAGCCCGCAAATTTCGAGCAGCGGATGCTGGACTGCAAGCGTGTGTTGGAGGGAGTGAAGGCCGAGCTTCATGTCCTCGATGTGAGGGATGTGGACCCTGACGTCATTCAGGCCCACTTGGACAAGTGCATGAAACTATATAAAACGTTGAGTGAAGTCAAACTTGAAGTTGAGACTGTCATCAAAACAGGGAGGCACATTGTCCAGAAGCAGCAGACGGACAACCCGAAAAGCATGGACGAACAGCTTACATCTCTGAAAGTCCTCTACAATGACCTGGGCGCACAGGTGACAGAAGGGAAGCAAGACCTGGAAAGAGCCTCACAGCTGTCCAGGAAGATGAAGAAGGAGGCTGCCGTCCTCTCTGAATGGCTCTCTGCCACAGAGGCAGAACTAGTGCAGAAATCCACATCAGAAGGCGTGATTGGTGACCTGGACACAGAAATCTCCTGGGCTAAAAGTATTCTCAAGGATCTGGAAAAGAGGAAAGTTGACTTAAATGGCATTACAGAGAGCAGTGCCGCCCTTCAGCACTTGGTCTTGGGCAGTGAGTCTGTTCTGGAAGAGAACCTCTGTGTGCTCAATGCTGGATGGAGCCGAGTGCGGACGTGGACCGAAGACTGGTGCAACACCTTGCTGAACCATCAAAACCAGCTGGAGCTATTTGATGGACACGTCGCTCACATCAGTACCTGGCTCTATCAAGCCGAAGCTCTGCTGGATGAGATCGAAAAGAAACCAGCGAGTAAACAGGAAGAAATTGTGAAGCGTTTACTGTCTGAATTGGATGATGCCAGCCTCCAGGTTGAGAATGTTCGGGAACAAGCCATCATCTTGGTGAATGCTCGTGGAAGCGCCAGCAGGGAACTCGTGGAACCAAAATTAGCCGAGCTGAGCAGGAACTTTGAAAAGGTGTCCCAGCACATAAAGAGCGCCCGAATGCTGATTGGTCAGGACCCTTCATCCTACCAAGGCTTGGACCCTGCTGGAACTGTTCAAGCTGCTGAGTCTTTCTCTGACTTGGAAAACTTAGAACAAGACATAGAAAACATGTTGAAAGTTGTGGAAAAGCACTTGGACCCCAATAACGATGAGAAGATGGATGAGGAGCAAGCCCAGATTGAGGAAGTTCTACAAAGAGGGGAGCATTTGTTACATGAACCTATGGAGGACAGTAAGAAAGAAAAGATCCGCTTGCAGTTGTTACTTTTGCATACTCGTTACAACAAAATTAAG	0	0	1	0	0	0	1.9477	0	NA	NA	NA		NA	circAtlas: hsa-UTRN_0068
circUtrn_942	chr10|12554323|12562225|-	chr10	12554323	12562225	0	-	12554323	12554323	0,0,0	6	171,156,174,129,162,150	0,1892,3697,4665,5830,7752	circRNA	Utrn	ENSMUST00000076817.5	33,32,31,30,29,28	chr10:12547674-12554323|chr10:12562225-12564036	7902	942	TCTCTTGAGTCTGTTTTGCGCCATCCGGCGGATAATCGCACCCAGATTCGGGAACTTGGGCAGACTCTGATTGATGGTGGAATCCTGGATGACATAATCAGCGAGAAGCTGGAGGCTTTTAACAGCCGCTACGAAGAGCTGAGTCACTTGGCGGAGAGCAAACAGATTTCTTTGGAGAAGCAACTCCAGGTCCTCCGCGAAACTGACCACATGCTTCAGGTGCTGAAGGAGAGCCTGGGGGAGCTGGACAAACAGCTTACCACATACCTGACGGACAGGATCGATGCCTTCCAACTGCCACAGGAAGCTCAGAAGATCCAAGCCGAAATCTCAGCCCATGAGCTCACCCTGGAGGAGCTGAGGAAGAATGTGCGCTCCCAGCCCCCGACGTCCCCTGAGGGCAGGGCCACCAGAGGAGGAAGTCAGATGGACATGCTACAGAGGAAACTTCGAGAGGTCTCCACCAAATTCCAGCTTTTCCAGAAGCCCGCAAATTTCGAGCAGCGGATGCTGGACTGCAAGCGTGTGTTGGAGGGAGTGAAGGCCGAGCTTCATGTCCTCGATGTGAGGGATGTGGACCCTGACGTCATTCAGGCCCACTTGGACAAGTGCATGAAACTATATAAAACGTTGAGTGAAGTCAAACTTGAAGTTGAGACTGTCATCAAAACAGGGAGGCACATTGTCCAGAAGCAGCAGACGGACAACCCGAAAAGCATGGACGAACAGCTTACATCTCTGAAAGTCCTCTACAATGACCTGGGCGCACAGGTGACAGAAGGGAAGCAAGACCTGGAAAGAGCCTCACAGCTGTCCAGGAAGATGAAGAAGGAGGCTGCCGTCCTCTCTGAATGGCTCTCTGCCACAGAGGCAGAACTAGTGCAGAAATCCACATCAGAAGGCGTGATTGGTGACCTGGACACAGAAATCTCCTGGGCTAAA	0	0	2	2	0	0	3.8954	4.62793	NA	NA	NA		NA
ciUtrn_767	chr10|12558221|12558988|-	chr10	12558221	12558988	0	-	12558221	12558221	0,0,0	1	767	0	ciRNA	Utrn	ENSMUST00000076817.5	30	chr10:12558194-12558988	767	767	GTAAGGACTGGCTTCCCTTTGCTTTTTATATATGGTGGGTATAGAAAAGAAAAGCAGAAAGGCTTAAGGACTTCGGTACCTTCGCTCTGTGCTATGATTCAAACATGGGATGGGAGCGGAGTATTAAAGGCTCATGGCAACAGGAACAGGTTGTTAGCTGGGTAAGGAAACTATGAGCTTTAAGAGTTGGCTGAGAAGAGGGGATGAGTTCAGGCCAGCAGTTGACTTTGTGTAGACCATTCTCTGATCTCAGAGGCTGATGTCTGGGCACTCAGGGCCTCAGTAGGTAGAGGGAAATGAGCTTCCACTCTTAATGTGGTAGAAGGCATCTGAGGTCTATGTTCATGAAAAAGTGAGTAAATGAATGGACTTTCTCATCCAGAGACACCATCTGTCTCCAGATGTAGTTTGGAGACTGAAATTCTGAGTACTGCTCACTCATGACATCGAGCAGTGGTTCTGAACCTGTGGGATGTGACCCTTTTGGGGGTCGCATATCAGATCTCCTCTGTATCAGATAATATATTATGATTCATAGCAGTCACTGAATTAGTTATGAAGTAGCAGTGAAATAGTTTTATGGTTGGGGGCGGGGTCACCACAACGTGGGAACTGTGTTAAAGGGAACATTAGAAAGGCTAAGAACTACTGCTTTATATGACCGTCCTAATTCCTCTGGGGTTTCCTGGGTTGGCCTGTTTTTTTTTTTTTTTGAAAAGTCTTTCGGCATTATGTATTATAGTAATATCTAGTTAGAGCGAAAGTGA	0	0	1	0	0	0	1.9477	0	NA	NA	NA		NA
circUtrn_1785	chr10|12569107|12603656|-	chr10	12569107	12603656	0	-	12569107	12569107	0,0,0	11	171,156,114,213,146,181,242,88,124,170,180	0,4625,5638,16602,18074,19890,20769,26654,27455,32847,34369	circRNA	Utrn	ENSMUST00000076817.5	25,24,23,22,21,20,19,18,17,16,15	chr10:12566653-12569107|chr10:12603656-12604454	34549	1785	ATATTGAAGGAAGACATGGAAATGAAGAGGCAGACTCTGGATCAACTGAGTGAGATTGGCCAGGATGTGGGCCAATTACTCAGTAATCCCAAGGCATCTAAGAAGATGAACAGTGACTCTGAGGAGCTAACACAGAGATGGGATTCTCTGGTTCAGAGACTCGAAGACTCTTCTAACCAGGTGACTCAGGCGGTAGCGAAGCTCGGCATGTCCCAGATTCCACAGAAGGACCTATTGGAGACCGTTCATGTGAGAGAACAAGGGATGGTGAAGAAGCCCAAGCAGGAACTGCCTCCTCCTCCCCCACCAAAGAAGAGACAGATTCACGTGGACGTGGAGGCCAAGAAAAAGTTTGATGCTATAAGTACAGAGCTGCTGAACTGGATTTTGAAATCAAAGACTGCCATTCAGAACACAGAGATGAAAGAATATAAGAAGTCGCAGGAGACCTCAGGAATGAAAAAGAAATTGAAGGGATTAGAGAAAGAACAGAAGGAAAATCTGCCCCGACTGGACGAACTGAATCAAACCGGACAAACCCTCCGGGAGCAAATGGGAAAAGAAGGCCTTTCCACTGAAGAAGTAAACGATGTTCTGGAAAGGGTTTCGTTGGAGTGGAAGATGATATCTCAGCAGCTAGAAGATCTGGGAAGGAAGATCCAGCTGCAGGAAGATATAAATGCTTATTTTAAGCAGCTTGATGCCATTGAGGAGACCATCAAGGAGAAGGAAGAGTGGCTGAGGGGCACACCCATTTCTGAATCGCCCCGGCAGCCCTTGCCAGGCTTAAAGGATTCTTGCCAGAGGGAACTGACAGATCTCCTTGGCCTTCACCCCAGAATTGAGACGCTGTGTGCAAGCTGTTCAGCCCTGAAGTCTCAGCCCTGTGTCCCAGGTTTTGTCCAGCAGGGTTTTGACGACCTTCGACATCATTACCAGGCTGTGCGGAAGGCTTTAGAGGAATACCAACAACAACTAGAAAATGAGCTGAAGAGCCAGCCTGGACCCGCGTATTTGGACACACTGAATACCCTGAAAAAAATGCTAAGCGAGTCAGAAAAGGCGGCCCAGGCCTCTCTGAATGCCCTGAACGATCCCATAGCGGTGGAGCAGGCCCTGCAGGAGAAAAAGGCCCTTGATGAAACCCTTGAGAATCAGAAACATACGTTACATAAGCTTTCAGAAGAAACGAAGACTTTGGAGAAAAATATGCTTCCTGATGTGGGGAAAATGTATAAACAAGAATTTGATGATGTCCAAGGCAGATGGAATAAAGTAAAGACCAAGGTTTCCAGAGACTTACACTTGCTCGAGGAAATCACCCCCAGACTCCGAGATTTTGAGGCTGATTCAGAAGTCATTGAGAAGTGGGTGAGTGGCATCAAAGACTTCCTCATGAAAGAACAGGCTGCTCAAGGAGACGCTGCTGCGCTGCAGAGCCAGCTTGACCAATGTGCTACGTTTGCTAATGAAATCGAAACCATCGAGTCATCTCTGAAGAACATGAGGGAAGTAGAGACTAGCCTTCAGAGGTGTCCAGTCACTGGAGTCAAGACATGGGTACAGGCAAGACTAGTGGATTACCAATCCCAACTGGAGAAATTCAGCAAAGAGATTGCTATTCAAAAAAGCAGGCTGTCAGATAGTCAAGAAAAAGCCCTGAACTTGAAAAAGGATTTGGCTGAGATGCAGGAGTGGATGGCACAGGCTGAAGAGGACTACCTGGAGAGGGACTTCGAGTACAAATCTCCAGAAGAACTCGAGAGTGCGGTGGAGGAAATGAAG	0	0	1	1	0	0	1.9477	2.31396	NA	MMU_CIRCpedia_222174	mmu-Utrn_0067	CIRCpedia: MMU_CIRCpedia_222174,circAtlas: mmu-Utrn_0067	NA
circUtrn_2129	chr10|12588997|12621091|-	chr10	12588997	12621091	0	-	12588997	12588997	0,0,0	14	181,242,88,124,170,180,108,102,120,151,182,204,161,116	0,879,6764,7565,12957,14479,15457,20645,21844,23698,24831,26113,30791,31978	circRNA	Utrn	ENSMUST00000076817.5	20,19,18,17,16,15,14,13,12,11,10,9,8,7	chr10:12587327-12588997|chr10:12621091-12623658	32094	2129	ACCAGATCTCTTCAGCTGGGACAGAGTGGTCAAAATGTCCCCAATTGAGAGACTTGAACATGCTTTTAGCAAGGCCCACACTTATTTGGGAATTGAAAAGCTTCTAGATCCTGAAGATGTTGCTGTGCATCTCCCTGACAAGAAATCCATAATTATGTATTTAACGTCTCTGTTTGAGGTGCTTCCTCAGCAAGTCACGATAGATGCCATCCGAGAGGTGGAGACTCTCCCAAGGAAGTATAAGAAAGAATGTGAAGAGGAAGAAATTCATATCCAGAGTGCAGTGCTGGCAGAGGAAGGCCAGAGTCCCCGAGCTGAGACCCCTAGCACCGTCACTGAAGTGGACATGGATTTGGACAGCTACCAGATAGCGCTAGAGGAAGTGCTGACGTGGCTGCTGTCCGCGGAGGACACGTTCCAGGAGCAAGATGACATTTCTGATGATGTCGAAGAAGTCAAAGAGCAGTTTGCTACCCATGAAACTTTTATGATGGAGCTGACAGCACACCAGAGCAGCGTGGGGAGCGTCCTGCAGGCTGGCAACCAGCTGATGACACAAGGGACTCTGTCAGAGGAGGAGGAGTTTGAGATCCAGGAACAGATGACCTTGCTGAATGCAAGGTGGGAGGCGCTCCGGGTGGAGAGCATGGAGAGGCAGTCCCGGCTGCACGACGCTCTGATGGAGCTGCAGAAGAAACAGCTGCAGCAGCTCTCAAGCTGGCTGGCCCTCACAGAAGAGCGCATTCAGAAGATGGAGAGCCTCCCGCTGGGTGATGACCTGCCCTCCCTGCAGAAGCTGCTTCAAGAACATAAAAGTTTGCAAAATGACCTTGAAGCTGAACAGGTGAAGGTAAATTCCTTAACTCACATGGTGGTGATTGTGGATGAAAACAGTGGGGAGAGTGCCACAGCTCTTCTGGAAGATCAGTTACAGAAACTGGGTGAGCGCTGGACAGCTGTATGCCGCTGGACTGAAGAACGTTGGAACAGGTTGCAAGAAATCAGTATTCTGTGGCAGGAATTATTGGAAGAGCAGTGTCTGTTGGAGGCTTGGCTCACCGAAAAGGAAGAGGCTTTGAATAAAGTTCAAACCAGCAACTTTAAAGACCAGAAGGAACTAAGTGTCAGTGTCCGGCGTCTGGCTATATTGAAGGAAGACATGGAAATGAAGAGGCAGACTCTGGATCAACTGAGTGAGATTGGCCAGGATGTGGGCCAATTACTCAGTAATCCCAAGGCATCTAAGAAGATGAACAGTGACTCTGAGGAGCTAACACAGAGATGGGATTCTCTGGTTCAGAGACTCGAAGACTCTTCTAACCAGGTGACTCAGGCGGTAGCGAAGCTCGGCATGTCCCAGATTCCACAGAAGGACCTATTGGAGACCGTTCATGTGAGAGAACAAGGGATGGTGAAGAAGCCCAAGCAGGAACTGCCTCCTCCTCCCCCACCAAAGAAGAGACAGATTCACGTGGACGTGGAGGCCAAGAAAAAGTTTGATGCTATAAGTACAGAGCTGCTGAACTGGATTTTGAAATCAAAGACTGCCATTCAGAACACAGAGATGAAAGAATATAAGAAGTCGCAGGAGACCTCAGGAATGAAAAAGAAATTGAAGGGATTAGAGAAAGAACAGAAGGAAAATCTGCCCCGACTGGACGAACTGAATCAAACCGGACAAACCCTCCGGGAGCAAATGGGAAAAGAAGGCCTTTCCACTGAAGAAGTAAACGATGTTCTGGAAAGGGTTTCGTTGGAGTGGAAGATGATATCTCAGCAGCTAGAAGATCTGGGAAGGAAGATCCAGCTGCAGGAAGATATAAATGCTTATTTTAAGCAGCTTGATGCCATTGAGGAGACCATCAAGGAGAAGGAAGAGTGGCTGAGGGGCACACCCATTTCTGAATCGCCCCGGCAGCCCTTGCCAGGCTTAAAGGATTCTTGCCAGAGGGAACTGACAGATCTCCTTGGCCTTCACCCCAGAATTGAGACGCTGTGTGCAAGCTGTTCAGCCCTGAAGTCTCAGCCCTGTGTCCCAGGTTTTGTCCAGCAGGGTTTTGACGACCTTCGACATCATTACCAGGCTGTGCGGAAGGCTTTAGAGGAATACCAACAACAACTAGAAAATG	0	0	1	0	0	0	1.9477	0	NA	NA	mmu-Utrn_0080	circAtlas: mmu-Utrn_0080	NA	circAtlas: hsa-UTRN_0325
circUtrn_1494	chr10|12601954|12621091|-	chr10	12601954	12621091	0	-	12601954	12601954	0,0,0	10	170,180,108,102,120,151,182,204,161,116	0,1522,2500,7688,8887,10741,11874,13156,17834,19021	circRNA	Utrn	ENSMUST00000076817.5	16,15,14,13,12,11,10,9,8,7	chr10:12596686-12601954|chr10:12621091-12623658	19137	1494	ACCAGATCTCTTCAGCTGGGACAGAGTGGTCAAAATGTCCCCAATTGAGAGACTTGAACATGCTTTTAGCAAGGCCCACACTTATTTGGGAATTGAAAAGCTTCTAGATCCTGAAGATGTTGCTGTGCATCTCCCTGACAAGAAATCCATAATTATGTATTTAACGTCTCTGTTTGAGGTGCTTCCTCAGCAAGTCACGATAGATGCCATCCGAGAGGTGGAGACTCTCCCAAGGAAGTATAAGAAAGAATGTGAAGAGGAAGAAATTCATATCCAGAGTGCAGTGCTGGCAGAGGAAGGCCAGAGTCCCCGAGCTGAGACCCCTAGCACCGTCACTGAAGTGGACATGGATTTGGACAGCTACCAGATAGCGCTAGAGGAAGTGCTGACGTGGCTGCTGTCCGCGGAGGACACGTTCCAGGAGCAAGATGACATTTCTGATGATGTCGAAGAAGTCAAAGAGCAGTTTGCTACCCATGAAACTTTTATGATGGAGCTGACAGCACACCAGAGCAGCGTGGGGAGCGTCCTGCAGGCTGGCAACCAGCTGATGACACAAGGGACTCTGTCAGAGGAGGAGGAGTTTGAGATCCAGGAACAGATGACCTTGCTGAATGCAAGGTGGGAGGCGCTCCGGGTGGAGAGCATGGAGAGGCAGTCCCGGCTGCACGACGCTCTGATGGAGCTGCAGAAGAAACAGCTGCAGCAGCTCTCAAGCTGGCTGGCCCTCACAGAAGAGCGCATTCAGAAGATGGAGAGCCTCCCGCTGGGTGATGACCTGCCCTCCCTGCAGAAGCTGCTTCAAGAACATAAAAGTTTGCAAAATGACCTTGAAGCTGAACAGGTGAAGGTAAATTCCTTAACTCACATGGTGGTGATTGTGGATGAAAACAGTGGGGAGAGTGCCACAGCTCTTCTGGAAGATCAGTTACAGAAACTGGGTGAGCGCTGGACAGCTGTATGCCGCTGGACTGAAGAACGTTGGAACAGGTTGCAAGAAATCAGTATTCTGTGGCAGGAATTATTGGAAGAGCAGTGTCTGTTGGAGGCTTGGCTCACCGAAAAGGAAGAGGCTTTGAATAAAGTTCAAACCAGCAACTTTAAAGACCAGAAGGAACTAAGTGTCAGTGTCCGGCGTCTGGCTATATTGAAGGAAGACATGGAAATGAAGAGGCAGACTCTGGATCAACTGAGTGAGATTGGCCAGGATGTGGGCCAATTACTCAGTAATCCCAAGGCATCTAAGAAGATGAACAGTGACTCTGAGGAGCTAACACAGAGATGGGATTCTCTGGTTCAGAGACTCGAAGACTCTTCTAACCAGGTGACTCAGGCGGTAGCGAAGCTCGGCATGTCCCAGATTCCACAGAAGGACCTATTGGAGACCGTTCATGTGAGAGAACAAGGGATGGTGAAGAAGCCCAAGCAGGAACTGCCTCCTCCTCCCCCACCAAAGAAGAGACAGATTCACGTGGACGTGGAGGCCAAGAAAAA	0	0	1	0	0	0	1.9477	0	NA	NA	NA		NA
circUtrn_759	chr10|12609642|12615314|-	chr10	12609642	12615314	0	-	12609642	12609642	0,0,0	5	102,120,151,182,204	0,1199,3053,4186,5468	circRNA	Utrn	ENSMUST00000076817.5	13,12,11,10,9	chr10:12604562-12609642|chr10:12615314-12619788	5672	759	AGTGCAGTGCTGGCAGAGGAAGGCCAGAGTCCCCGAGCTGAGACCCCTAGCACCGTCACTGAAGTGGACATGGATTTGGACAGCTACCAGATAGCGCTAGAGGAAGTGCTGACGTGGCTGCTGTCCGCGGAGGACACGTTCCAGGAGCAAGATGACATTTCTGATGATGTCGAAGAAGTCAAAGAGCAGTTTGCTACCCATGAAACTTTTATGATGGAGCTGACAGCACACCAGAGCAGCGTGGGGAGCGTCCTGCAGGCTGGCAACCAGCTGATGACACAAGGGACTCTGTCAGAGGAGGAGGAGTTTGAGATCCAGGAACAGATGACCTTGCTGAATGCAAGGTGGGAGGCGCTCCGGGTGGAGAGCATGGAGAGGCAGTCCCGGCTGCACGACGCTCTGATGGAGCTGCAGAAGAAACAGCTGCAGCAGCTCTCAAGCTGGCTGGCCCTCACAGAAGAGCGCATTCAGAAGATGGAGAGCCTCCCGCTGGGTGATGACCTGCCCTCCCTGCAGAAGCTGCTTCAAGAACATAAAAGTTTGCAAAATGACCTTGAAGCTGAACAGGTGAAGGTAAATTCCTTAACTCACATGGTGGTGATTGTGGATGAAAACAGTGGGGAGAGTGCCACAGCTCTTCTGGAAGATCAGTTACAGAAACTGGGTGAGCGCTGGACAGCTGTATGCCGCTGGACTGAAGAACGTTGGAACAGGTTGCAAGAAATCAGTATTCTGTGGCAGGAATTATTGGAAGAGCAG	0	0	1	0	0	0	1.9477	0	NA	NA	NA		NA
circUtrn_714	chr10|12619788|12627331|-	chr10	12619788	12627331	0	-	12619788	12619788	0,0,0	6	161,116,173,93,78,93	0,1187,3870,5986,6420,7450	circRNA	Utrn	ENSMUST00000076817.5	8,7,6,5,4,3	chr10:12615314-12619788|chr10:12627331-12641014	7543	714	AGTGGGAAACCACCCATCAGTGATATGTTCTCAGACCTCAAAGATGGGAGAAAGCTCTTGGATCTTCTCGAAGGCCTCACAGGAACATCATTGCCAAAGGAACGTGGTTCCACAAGGGTGCATGCCTTAAACAATGTCAACCGAGTGCTACAGGTTTTACATCAGAACAATGTGGACTTGGTGAATATTGGAGGCACGGACATTGTGGATGGAAATCCCAAGCTGACTTTAGGGTTACTCTGGAGCATCATTCTGCACTGGCAGGTGAAGGATGTCATGAAAGATATCATGTCAGACCTGCAGCAGACAAACAGCGAGAAGATCCTGCTGAGCTGGGTGCGGCAGACCACCAGGCCCTACAGTCAAGTCAACGTCCTCAACTTCACCACCAGCTGGACCGATGGACTCGCGTTCAACGCCGTGCTCCACCGGCACAAACCAGATCTCTTCAGCTGGGACAGAGTGGTCAAAATGTCCCCAATTGAGAGACTTGAACATGCTTTTAGCAAGGCCCACACTTATTTGGGAATTGAAAAGCTTCTAGATCCTGAAGATGTTGCTGTGCATCTCCCTGACAAGAAATCCATAATTATGTATTTAACGTCTCTGTTTGAGGTGCTTCCTCAGCAAGTCACGATAGATGCCATCCGAGAGGTGGAGACTCTCCCAAGGAAGTATAAGAAAGAATGTGAAGAGGAAGAAATTCATATCCAG	0	0	2	4	0	0	3.8954	9.25585	NA	NA	NA		NA
circPhactr2_1222	chr10|13100527|13129623|-	chr10	13100527	13129623	0	-	13100527	13100527	0,0,0	7	77,138,62,56,157,194,538	0,7755,9366,15126,20627,22218,28558	circRNA	Phactr2	ENSMUST00000105545.12	12,11,10,9,8,7,6	chr10:13090017-13100527|chr10:13129623-13131053	29096	1222	CTGGTTCTTCTCACCCGAAGAAAGCAACCGGCTCCAAAGCGTCAGCCTCACCGTCCACTTCCTCCACCTCTTCTCGTCCCAGAGCACCCAAGGAGTCACTGGCTGGCAAAGCAGGCCTAGTGGGGACCACGAGGGGCAAGAAAAAAATTAGCAAGCAGCCGGTGGCGTCCCGACTGTCCCCCAGCACGACCACTTCTGACACGCCTAGTCTTAAGGGAGAGCTCTCAGACACTGGGATAGAGAGCCTCACACCAGAGGAGACTGTTGCTGGAGCAGAGGAGCAGGCCACAAGCAAATCCAAGGCGGCCATCGCTCTGCCACCTAGCACAGCACCACCATCCCCACCTGCCCTTCTTCTGCCCCCTGAAGATCAGTGCACTATTGCCTTGGACACTCCCATGGTCCTAGTCAGTGATGGACCTACCCTGCCCGTCTCTGCCTTAGACACAAGTCAGCTCCTTTGGACTGAAGAACCATCGAGCAGAACCTCTCCGTACTCAAGCACTGGCTTAGGTGGGAGCAGAGAACAGGCAAAATGTTTTACAACCAAAGATGAGCTGGGACCACAGTTACTGACCCCTGGGCAGATGGGAGACTCGTCAGAATCCTTCAGTGCCCCAGAAGATGAGGCCCCAAGAGAGTACCAAGCCAACGACTCTGACTCAGATGGACCCATCTTGTACACTGATGATGATGATGAAGAAGATGATGATGATGACAGCAGTGGAGAAAGTGCACTGGCAAGCAAGATAAGACGAAGGGATACACTTGCCATCAAACTTGGCAACAGACCGTCCAAGAAAGAACTGGAGGATAAAAACATCCTGCAGCGAACATCTGAAGAGGAGAGGCAGGAGCTGCGACAACAGATCGGAACCAAGCTGGTCAGGAGACTCAGCCAGAGGCCAACAACGGAAGAATTAGAGCAAAGAAACATCTTAAAACAAAAGAACGAAGAAGAGGAACAAGAGGCGAAAATGGAGCTCAAGCGGAGGCTCAGCCGGAAGCTCAGCCTGAGACCTACCGTGGCAGAGCTACAAGCCCGAAGGATCCTGCGGTTCAATGAGTATGTAGAAGTGACAGATTCCCCAGACTATGACCGCCGAGCAGACAAGCCCTGGGCCAGGTTGACACCTGCAGACAAGGCAGCAATAAGGAAAGAACTAAATGAATTTAAAAGCACAGAAATGGAAGTTCATGAAGAGAGTCGACAGTTTACAAG	0	0	1	0	0	0	1.9477	0	NA	NA	mmu-Phactr2_0001	circAtlas: mmu-Phactr2_0001	NA	circAtlas: hsa-PHACTR2_0004,CIRCpedia: HSA_CIRCpedia_146860
circNmbr_326	chr10|14595570|14610656|+	chr10	14595570	14610656	0	+	14595570	14595570	0,0,0	2	216,110	0,14976	circRNA	Nmbr	ENSMUST00000191238.7	2,3	chr10:14581417-14595570|chr10:14610656-14610749	15086	326	AGTCTGAAGATGCAAAGGGAAATGTCTTCTTTCATTCACCACCCACAGAGAACACTAAAGCAGGCCTGTGATCTATCAATTCTTCCACCCCACCTGAAAGAGCAGGAGAATACAGCCATCACTGCTGCACAAGTTTGGAATGCACATGGGAAAATATTGCCAGTTGGAGACTTTATTGCTTAACAGAAATGGTTCCCAGTTCCACAGCTAGCTATGACCTATGAGGAGATCCTTGTTGTCATGCATTGCAAGAGGGGAAAAAACTCGACTGTATATGGATGACTTCTGTAATTATTTGAATGCGATTCAAATGGAAACCATGGCAG	0	0	2	1	0	0	3.8954	2.08272	mmu_circ_0002095	NA	mmu-Nmbr_0003	circBase: mmu_circ_0002095,circAtlas: mmu-Nmbr_0003	NA	circAtlas: hsa-VTA1_0002,circBase: hsa_circ_0130863,CIRCpedia: HSA_CIRCpedia_53733
ciReps1_510	chr10|17968053|17968563|+	chr10	17968053	17968563	1	+	17968053	17968053	0,0,0	1	510	0	ciRNA	Reps1	ENSMUST00000216413.2	3	chr10:17968053-17968592	510	510	GTAAGCTGCTTTCCACAATGTTCCAAAAAATAAAATGATCTAAATTTAGTAGTGATAGGCATTTCTAATATCTAATTCACCTCTTATTTCACCTTTTCATATGGGCGCCTTTTCAATTTTAAATTAATACAGATTAAAAATTCAAATATCTTTTTTGTTTGTTAGTTATTGGAGACAGGTTTTCTCTGTGTAGCCCTGGCTGTCCTGGAACTCACTCTGTAGACCAGGCTAGCCTGGAACTCAGAAATCCGCCTGCCTCTGCCTCCCGAGTGCTGGGATTAAAGGCGTGCGCCCCCGCTGCCCATTGGAAAATTCAAATATCTTGAGTTCCAGCATTATGTTCAAAAGGTTTAGATCTTCTCAGATTTGTTTTTTTTTTTTTTTTGTTCTTTGTTATTGTTGTTTTATTAGGGATGTCAGCTTGTAAAGTCCATACCAATATTCCAGATTTTTTATAAACTCTGAAGTTTGAAACAATTTTGTGTCCAACTATTTCAGGTAAGAAATACT	0	0	1	0	0	0	1.9477	0	NA	NA	NA		NA
ciReps1_1271	chr10|17970656|17971927|+	chr10	17970656	17971927	0	+	17970656	17970656	0,0,0	1	1271	0	ciRNA	Reps1	ENSMUST00000154718.8	7	chr10:17970656-17971929	1271	1271	GTAAGTATGGTACATCACTAGTTGGTTCATGTGGGTTGTTTCAAAAGGATTTCTGGCACCTTAAAACTAGAACTGGACTTGACCTCTGTAGCGCTGGTGGAGAACCCAGTATGGCTGAGGACAGTGAGCCTCTCTTTCTAGGAAAGAAATAACTGAGACTAGTTAGAGAAAGTCTTGGGAGCTAAAACTAAAGCTGTGTTTGTTGGCTTCCTCCTGTTGCTATGTACTGCATGAAAAAGGTGGTCACTTTGCCTGTGTCAGTTTCTCCTAGTTCTCAGCAAGTTTATATCTAGCTAGAAAAGTAAAACAGTGCTTAGCTCTCGTGTTATATGTAGAGTAAGACTCTCCAGATGGCTGCCACATAATTGGAATTCATCCTTAGAACACAAATTATAACCCTAAGTTACTTTTCAGGAGGCAGAGATGGGAGGATTGTGAGTTTAAGACCAGCCTGGTTATAACATATTCTGTGCTGCAATTCTTGGAGTTGTTTAAATGTGTCAGAGCTAATAAAAAGCAGTTAGTTTTTTTTTGATCTTATTAAAAAAAAAAGGGGGGGGGGCAGGTGTGGTGGCGCAAGCCTTTAATCCCAGCACTTGGGAGGTAGAGGCAGGCAAATTTCTGAGTTCGAGGCCAACCTGGCCTACAGAGTGACTTCCAGGACAGGACAGCCCGGGCTACACAGACAAACCCTGTCTCGAAAAAAAAGAGCAGCCTGGGCTATGTAGCCCAAAAATAAAACCCACACACATGGCTTCGGTGTAGATGAAAAGGCACACATGGCTTCAGTGTAGATGAAAAGGCACACATGGCTTCAGTGTAGGTGACAAGGACAGGGGGGGCAGGGCTGTGCTTTCTTATTAAAATATAGCCAGGCTGTTTTCTTAAAGTATAAAAAAACTGGTCAACTTTGACAATAAAATCAGAATTTTCAATAAGTCCCATAAGTTTATTTTACATATTTCAACTAAATAAGCTCTATTAATAAAATGCATCAAAATTAAAGGTAATATTTTGATGACTTTAATTTTGGAGGCTAGTTTTCCTGTCAACATGTACAGCGTGGAAAGGCTCGTGGCTCTCAGATGCCTGTCACACAGGTTCTTTGTTACCATTTTGACATATTTGCTTTGTTACACCTCTTTGCACATGTGCAATTTTTAAAATTAATGTTGTTTTTTTAAATTTTCTTGTGAGAGAAATATTTTGTCTTCTTTTTTGATAAATCAAGGGCTCTAAAGCAAAATGTGGTGATAATGAGTTTGTCTTCC	0	0	2	0	0	0	3.8954	0	NA	NA	NA		NA
ciReps1_3392	chr10|17980023|17983415|+	chr10	17980023	17983415	0	+	17980023	17980023	0,0,0	1	3392	0	ciRNA	Reps1	ENSMUST00000154718.8	9	chr10:17980023-17990146	3392	3392	GTTAGCAAAACTTCCCTTTCTCTGCTTGAAATTAGCTTGTTTACGGGAAGAAGTTTCAAACAGGATCGCTTCACCGCAGGATACCTCCAATACGCACACACACCATAGGATTCGTCCAGCACATCACATATCACGGGATTTCTCCAGTATACACACACACAGTGTACACACACACAGCATGGGTCGTACAGTCGAGGACCTCAGGGAAACAGTGACAGAAATCCTACTAATCATGTGGCTTCTGAAGTTTCTGTACTGTGTACACTATCATATGGTTTCCACCATCTTCCCCACCATCACTAAAGCCTTGGGAATTGGGTAGGGCAAACACATAAATTGAAAGTCAAAGGGGAGTAACTTCACCAGATCCCATGTCCGGGGTGATTCAAGAGCAAGATTGATGCAAATCTTTTGCTGTTTCATCAGCTGCTGTCTACTGAGTCTATGTAATATATATATATATATATATATGGTATATGAAGATATATTTTTGCAATCTTGCCATGAAGTGATACAAGAGACAGGTCACTAGTGTAGCTTTCTGCATGAAAAAAAGTATTTTCATGCAACACAAACTACTTATAATTAGTTTTATTTAATACAAAATGGAGGCTAGACATGGTAAGCACACACATTTGATCCCAGCACTTGGGAGGCAAAGGATCTTTGCGAGTTTGAAGCCAGCTTGCTTGGTCTATATAATGAGTTCCAGGACAGCCAGAGATGTGTAGAGTCCCTGTCTCAAAACAGCAAAAGAAAATAATAATAGTACAAAATGAAGTAATTTTACTATATTAATACGACCAGTAGTGTGCAAAACAGAGTAGGTAAAAGCACACTGCTTCCCAGCTCCTGGGCTCAGGCCTTAGGAAACAGTAAAGAGGACACTGGTAGAATTAAGAGGAAGGGCCTAAGCGCCCACCCCGTTCTGTGCTCTGGAGAGCTTTCTGAAGAAGTTCTCTTTGTTACCTGAGTTTTATATCTACAAAAGGAGATTTGTTGACTTGTAGGAAAGCGAGCGTTTTGCTCTTCTGTCTTTTAAAGCAGGACAGTATTTCGTTAAAGTCTTACTAGCTTAGGGCTGCCGGGGAAGGAGAACTGGCAGTTCCGTGTGACTTTGCCTTCTGAAGACTTAAGAACAGCCAAGGCAGCTCTGCCATTGCACTACCACCTCACCAGATGCAAACACGTTAGCACACATGCCTGTGAGGAGGGACGGAGTAAGACCTGTAAGAATTGCTAGTAGAGATAGCTTATGCAGAGTAAGAGAGGTGTTTCTAAAGCTGCACTTAGGTTTTTAAAAAGCAATATTAAGTTAACAGAATGCTTCAGCCCTTTACGGATTATACATAAAAGCAATTCTTCCCAAAGTATAAGGAGTCCATATCCAGGCGTGATCTGGAGAGATGGAGTAAATATACTTTTCAGTTCTGATTTTAGGTGCATGCATTATCCCTCTCAAAAAGTTCTATCAGGGTTTTTTTTTTTTTTTTTACAATGCCTAGTAATAAAATCATAAATGACATAATTTTGCTATGCATATTTTGATATGGAATTTATGCTATGCTTAAAAGCTAGTAAAACAATGATTTTAAGATGCTTTGGTAGTAGCTATTAAAATATCTACTTGGAATATAAATTTAGGTTATATTTTATCTCCCACAAACCCAGTATTATTTCAGTGTTTATTTAGTACTGATGGATATAGATGAGGTGCTATGAGAGAAAACACTAAAATCCCTAACTTTTTAAAGCACTTTTGATATGCCAGTCTCTTCAAAAGACTTTTCACCTGATTTACTTAGTCCCTCACAGCAGTCCTGTGAGGTCGGTATTACTAATTTCATGTTAAAGATGGTGAAACAGGAGCACAGAGAGGATGTGTAACTCAGCCAAGTCCATGCAGCCCAGCCAGTATGCCAGTAGTCAGGTGCCGGAGCCCATAGCTCTTAACGCTGTGCTTGTCCTGGCGATGAGACCCACTGCCTTCCAGGGTGCTGAGTTCTGCGTGGAAGCTGTTTTCCATGAGGTAGAGAATTCAGTTCCTTCTAAATCCGTGTAACAGTAGTTATTGAGGAAGAAATTAATTCTATTACCAAATTCGTTAAATTGGTTTCTGATGTGGAAGCCCATAATAAAAGTGAACTGTTGTAAGCTTTTGTCACAACTTTGAACTAACACTTTTCTCTTTGTGACCTGTAGGATAAGTTATTGAATGCTTTTATTAGCCATTTTTTGTGGATAATTTTCAGCAATAATCTCATTTGTTAAAGCTTAATTTCTACATATCTACTCAAATTGAATATCACTGTTTTAAATAGAAAGTTGAACTTTGAAGCATAAAAATATATATACTCTTACAAACTGAATTTATAAGAAGGACTTTGGTTAATGAGGTAGTTGTGTCTGTGTGTAAGCATTCATGTGTATATATTGTATATGTGTAAGTAGATGTTTCCCTCAGAGGGCAACTTATCATTTTTAAGAAGCAGATTTAGTAATAGTTATAATACAACTTTGATGAAAAAAATCTGTACTGTTACTAAGATCTCAAATGGAATTTCCTACAATTAATGTTGACTTATCATTCCACCTGTTTTAAGAGGTATGATATTTCTTTGTGTACCTCTCTTAGAAAGTAGCTCTTCCCGTGCATCTCCTGTGTATAACACATACTCAGGCAGCTGCTCGATGTGCTCTCGTGGCTGCATTCTCACTTCCTAGCATGGGGAGGGGCCTGATTGGCAGCTCTGTCTTGTGATCTGGCATGGCCCTGTTTGTAGTGCTGATCGCAGAGGTTGACTTGCTACAAATTGATAAATAAGCTAAAACGTTATTAATTCCAGAATGTCTTGCATCTTATCTGTTATATTTTATTAAATATGCATATGTATAAGATATGTGCACGTTCATAATGGACTCATCTTTCAGGGGTCGCACTGGCAAGTCGCACTGAATGCTCCATGCTGATTAGAACCTGAGCTCCTCGGCTTCTGTGGATCAGTGTTGTAACTGGGGTTTGAGCAGGACCTGAGTTAAGCACTGTTCTGGTCCGGACGACCCTGTGCGTTTCTACCTGGTTGCCATTTCCGTCACCTATGCTCTGTCTCCTTTACGGTGTCTTGAGTGTTAATTCTGTACAAGTTTTAATCTCATCCATAGAGATTACATTAAATTTTTACTGTACATTTGCTTATGAAGGTGTTTGCCTTCTGTTTATAAGATGGCCCAGCACAGATAAGTATGAAGTGATTATGGGAATTACAAACTACAGAATTTTGTCGATCCTGCGAAATGCATCTTGCAGTGCAGCCTCTGAATGACTTGCTAAGTCTTCTCCAGTGCATCTACTGCATCTCCCGTGCTGACGTGTCTCTCCTCTGTCTGTCCAG	0	0	1	0	0	0	1.9477	0	NA	NA	NA		NA
circArfgef3_1003	chr10|18476181|18492776|-	chr10	18476181	18492776	0	-	18476181	18476181	0,0,0	7	177,129,145,104,123,145,180	0,2973,7211,7887,10770,12704,16415	circRNA	Arfgef3	ENSMUST00000215836.2	28,27,26,25,24,23,22	chr10:18475048-18476181|chr10:18492776-18495395	16595	1003	GCTGCCTGCCATAAAGAACGCCATGTGTCTCAGAAGGCCGTTTCCTTCATCCATGATATCTTGACAGAGGTTCTCACTGACTGGAGTGAGCCACCTCACTTCCACTTTAACGAAGCACTCTTCCGGCCCTTTGAGCGCATCATGCAGCTAGAGCTCTGTGATGAAGATGTCCAAGACCAGGTGGTCACCTCCATTGGTGAGCTGGTTGAGGTGTGCTCTGCACAGATCCAGTCGGGATGGCGACCCCTGTTCAGTGCTCTGGAGACCGTGCGCAGTGGGAACAAGTCAGAGGTGAAGGAGTACCTGGTTGGGGACTACTCTATGGGAAAAGGCCAGGCTCCTGTGTTCGATGTGTTTGAAGCTTTTCTCAATACCGACAACATCCAGGTCTTTGCTAACGCAGCTACTAGTTACATCATGTGCCTTATGAAATTTGTCAAGGGGCTGGGGGAGGTAGACTGTAAAGAGATTGGAGACTGTGTTCCTGGAGCTGGAGCTACATCTACAGACCTGTGCCTGCCTGCCTTGGATTACCTCAGACGTTGTTCTCAGTTATTGGCCAAGATCTACAAAATGCCCTTAAAGCCAATATTCCTTAGTGGGCGACTTGCCAGTTTGCCACGAAGGCTTCAGGAGCAGTCGGCAAGCAGTGAAGATGGAATTGAATCAGTCCTGTCAGATTTTGATGATGACACTGGTCTGATAGAAGTCTGGATCATCCTGTTGGAGCAGCTAACAGCAGCTGTGTCCAACTGTCCAAGGCAACACCAACCACCCACCTTAGATTTACTCTTTGAGCTGTTGAGAGATGTTACCAAAACACCTGGCCCTGGGTTTGGAATCTATGCAGTTGTTCACCTTCTCCTTCCTGTGATGTCTCTGTGGCTCCTCCGTAGCCACAAGGACCATTCCTACTGGGATGTGGCATCTGCTAACTTCAAGCACGCCATTGGTCTGTCCTGCGAGCTGGTGGTGGAACACATTCAAAGCTTTCTACACTCAG	0	0	1	0	0	0	1.9477	0	NA	NA	NA		NA	circAtlas: hsa-ARFGEF3_0026,circBase: hsa_circ_0130824,CIRCpedia: HSA_CIRCpedia_100257
circArfgef3_1184	chr10|18495395|18506674|-	chr10	18495395	18506674	0	-	18495395	18495395	0,0,0	7	146,134,318,151,111,216,108	0,1478,5500,7973,10383,10632,11171	circRNA	Arfgef3	ENSMUST00000215836.2	21,20,19,18,17,16,15	chr10:18492776-18495395|chr10:18506674-18510510	11279	1184	ATATCGATGGTCTAGAGAGTAGCGCAATCGGTGGCCAGTTGATGGCGTCAGCTTCAGTGGAGTCACCTTTCACCCAGAGCAGGAGACTTGATGACTCCACGGTAGCAGGTGTTGCATTTGCCCGTTATATTTTGGTTGGCTGCTGGAAGAACCTGATTGATACTCTGTCAACCCCCTTGACTGGTCGGATGGCAGGAAGCTCCAAGGGGTTGGCCTTCATCCTTGGAGCTGAGGGTATCAAAGAGCAGAACCAGAAAGAGCGAGATGCCATCTGCATGAGCCTTGATGGGCTAAGGAAAGCTGCGCGACTGAGCTGTGCACTCGGGGTCGCTGCTAACTGTGCCTCAGCTCTTGCCCAAATGGCAGCTGCATCCTGTGTCCAAGAAGAGAAAGAAGAAAGGCAATCCCAAGAGCCCAGTGATGCCCTAGCACAAGTGAAACTAAAAGTGGAGCAGAAACTGGAGCAGATGGGGAAGGTGCAGGGGGTGTGGCTGCACACAGCCCACGTCTTGTGCATGGATGCCATTCTCAGCGTAGGCCTGGAGATGGGAAGCCACAACCCGGACTGCTGGCCACACGTGTTCAGGGTGTGTGAGTATGTGGGTACACTGGAGCACACCCACTTCAGCGATGGTATCTCCCAGCCCCCTCTGACCATCCATCAGCCACAGAAGACATCTGGGAGCTCTGGCCTCCTTGGGGAAATTGAGTTTAAGAGCTCATCCCAGGAGCAGAGCCTGGAGCAGGGGCCTTCCCTGAACACAGCCCCTGTGGTCCAGCCACACTCCATCCAGGAGCTTGTTCGGGAATGTAGCCGTGGCCGGACCTCGGACTTCCGGGGAGGTAGTCTGAGTGGGAACAGTGCTGCCAAGGTGGTGCTCAGCCTTTCCACCCAGGCCGACAGGCTCTTTGATGACGCGACCGACAAGTTGAACTTAACAGCCTTGGGAGGGTTCCTCTACCAACTCAAAAAAGCATCTCAGTCCCAGCTTTTCCATTCGGTGACAGACACAGTCGATTACTCTCTGACAATGCCAGGTGAAGTCAAGTCTACCCAGGATCAAAAAAGCGCTCTCCACCTGTTCCGCCTGGGGGATGCCATGCTGAGGATTGTGAGGAGCAAAGCCCGGCCCCTGCTCCACGTGATGCGCTGCTGGAGCCTCGTGGCCCCGCACCTGGTGGAG	0	0	1	0	0	0	1.9477	0	NA	NA	mmu-D10Bwg1379e_0005	circAtlas: mmu-D10Bwg1379e_0005	NA	circAtlas: hsa-ARFGEF3_0071,CIRCpedia: HSA_CIRCpedia_164295
circArfgef3_435	chr10|18505778|18506674|-	chr10	18505778	18506674	0	-	18505778	18505778	0,0,0	3	111,216,108	0,249,788	circRNA	Arfgef3	ENSMUST00000215836.2	17,16,15	chr10:18503519-18505778|chr10:18506674-18510510	896	435	ATATCGATGGTCTAGAGAGTAGCGCAATCGGTGGCCAGTTGATGGCGTCAGCTTCAGTGGAGTCACCTTTCACCCAGAGCAGGAGACTTGATGACTCCACGGTAGCAGGTGTTGCATTTGCCCGTTATATTTTGGTTGGCTGCTGGAAGAACCTGATTGATACTCTGTCAACCCCCTTGACTGGTCGGATGGCAGGAAGCTCCAAGGGGTTGGCCTTCATCCTTGGAGCTGAGGGTATCAAAGAGCAGAACCAGAAAGAGCGAGATGCCATCTGCATGAGCCTTGATGGGCTAAGGAAAGCTGCGCGACTGAGCTGTGCACTCGGGGTCGCTGCTAACTGTGCCTCAGCTCTTGCCCAAATGGCAGCTGCATCCTGTGTCCAAGAAGAGAAAGAAGAAAGGCAATCCCAAGAGCCCAGTGATGCCCTAGCACAAG	0	0	1	0	0	0	1.9477	0	NA	NA	NA		NA
circArfgef3_899	chr10|18521908|18522807|-	chr10	18521908	18522807	0	-	18521908	18521908	0,0,0	1	899	0	circRNA	Arfgef3	ENSMUST00000215836.2	12	chr10:18511594-18521908|chr10:18522807-18523551	899	899	CATCATGGACGGCATGACAGAAGCATGCATCAAAGGAGGCATTGAAGCCTGCTACGCTGCTGTGTCCTGTGTCTGCACCTTGCTTGGGGCTCTGGATGAACTCAGCCAAGGGAAAGGCTTGAATGACACTCAAGTGCAGCAGCTGCTTCTGCGCCTTGAAGAGCTGAGGGATGGGGCCGAGTCGAGCCGGGACTCCATGGAAATTAATGAGGCTGACTTCCGCTGGCAGCGGAGAGTGCTGTCTTCGGAGCACACTCCATGGGAGTCAGGCAATGAGAGGAGCCCTGACATCAGCATCAGTGTCACCACAGACACAGGCCAGACTACCTTGGAAGGAGAATTGGGTCAGACGACACCAGAGGACCACAAGAATGGGCTCAAGTCACCAGCCATTCAGGAAGGCAAGGGGACCATGGGCAAAGTGTCAGAACCTGAGGCTATAGACCAGCCAGATGTGGTTCAGAGAAGCCACACAGTCCCTTACCCCGATATCACCAACTTCCTGTCAGTGGACTGCAGGACAAGGTCCTACGGATCTAGGTATAGTGAGAGCAACTTCAGTGTAGATGACCAAGACCTGTCGAGGACTGAATTTGATTCCTGTGATCAGTATTCCATGGCGGCAGAAAAGGACTCAGGGAGGTCTGATGTGTCAGACATTGGGTCAGACAACTGTTCCCTGGCTGATGAAGAACAGACCCCTCGGGACTACATAGGCCATCGGTCCCTTCGAACCGCTGCTTTGTCTCTCAAACTGCTAAAGAACCAGGAGGCAGACCAGCACAGCGCCCGACTGTTTATACAGTCCCTTGAGGGCCTCCTACCCCGGCTGCTGGCCCTGTCCAGTGTGGAAGAGGTGGACTCCGCCCTTCAGAACTTTGCCTCTACTTTCTGCTCAG	0	0	1	1	0	0	1.9477	2.08272	NA	NA	NA		NA
circArfgef3_214	chr10|18572300|18575158|-	chr10	18572300	18575158	0	-	18572300	18572300	0,0,0	2	132,82	0,2776	circRNA	Arfgef3	ENSMUST00000215836.2	4,3	chr10:18553641-18572300|chr10:18575158-18609805	2858	214	GGAGAAATGCTTGCTGCCTCTCCAGTTGGCTTTGGAATCAAAAAATGTGAAGCTGGCCCAACATGCTTTGGCAGGAATGCAGAAGCTCCTGTCAGAAGAGAGATTTGTCTCCATGGAGACAGACTCCGATGAGAAGCAGCTGCTCAATCAGATCCTGAATGCAGTGAAAGTGACACCGTCACTCAATGAGGACCTGCAGGTGGAAGTGATGAAG	0	0	1	0	0	0	1.9477	0	NA	MMU_CIRCpedia_12555	mmu-D10Bwg1379e_0001	CIRCpedia: MMU_CIRCpedia_12555,circAtlas: mmu-D10Bwg1379e_0001	NA	circAtlas: hsa-ARFGEF3_0029,circBase: hsa_circ_0130816,CIRCpedia: HSA_CIRCpedia_53700
circPex7_408	chr10|19762805|19770548|-	chr10	19762805	19770548	0	-	19762805	19762805	0,0,0	4	114,107,109,78	0,1596,7190,7665	circRNA	Pex7	ENSMUST00000020182.16	7,6,5,4	chr10:19760579-19762805|chr10:19770548-19780308	7743	408	GTGTATAGTGTTGATTGGAGCCAAACCAGAGGTGAACAACTTGTTGTGTCTGGCTCATGGGATCAAACTGTCAAAGTGTGGGATCCAACTGTTGGAAATTCTCTGTGTACCTTTAGGGGCCATGAGAGTGTCATTTACAGCACAATCTGGTCTCCTCACATCCCTGGTTGTTTCGCTTCAGCCTCAGGAGATCAGACTCTGAGGATCTGGGATGTGAAGACCACAGGAGTACGGATTGTGATTCCAGCACATCAGACGGAAATCCTGAGCTGTGACTGGTGTAAATACAATGAGAACTTGGTGGTGACAGGTGCGGTTGACTGTAGTTTGAGAGGCTGGGACTTAAGGAATGTGCGACAGCCTGTGTTTGAACTTCTCGGTCACACATATGCTATCAGGAGGGTGAAA	0	0	1	3	0	0	1.9477	5.52676	NA	MMU_CIRCpedia_212485	mmu-Pex7_0003	CIRCpedia: MMU_CIRCpedia_212485,circAtlas: mmu-Pex7_0003	NA	circAtlas: hsa-PEX7_0028,CIRCpedia: HSA_CIRCpedia_53687
circMap3k5_665	chr10|19895303|19904949|+	chr10	19895303	19904949	0	+	19895303	19895303	0,0,0	5	24,194,169,107,171	0,4050,5327,6623,9475	circRNA	Map3k5	ENSMUST00000095806.10	3,4,5,6,7	chr10:19876451-19895303|chr10:19904949-19922117	9646	665	GAAATTATTTGCCAGAAGAATACTGTGTGCACCGGGAACTACACCTTCATCCCCTACATGGTGACACCACACAACAAGGTCTACTGCTGTGACAGCAGCTTCATGAAGGGCCTGACTGAGCTCATGCAGCCTAACTTCGAGCTCCTGCTGGGGCCCATCTGCTTACCCCTCGTGGACCGTTTCGTTCAGCTTTTGAAGGTGGCGCAAGCGAGTTCCAGCCAGTACTTCCGGGAATCCATACTCAGCGATATCAGGAAAGCACGGAACCTGTACACTGGTAAAGAATTGGCAGCTGAATTGGCGAGGATCCGGCAACGGGTAGACAATATTGAAGTTTTGACAGCAGACATTGTTATCAACCTGTTGCTTTCCTACAGAGACATCCAGGACTATGACTCCATAGTGAAGCTGGTAGAGACGTTAGAAAAACTTCCAACCTTCGACTTGGCCTCGCACCACCACGTGAAGTTTCATTACGCATTTGCACTGAACAGGAGAAATCTCCCTGGAGACAGAGCAAAAGCTCTTGACATCATGATCCCCATGGTACAAAGTGAAGAGCAAGTTGCTTCGGATATGTATTGTCTCGTTGGCCGAATCTACAAAGATATGTTTTTGGATTCAAATTTCACTGACACGGAAAGCAGGGACCATGGAGCATCTTG	0	0	4	5	0	0	7.7908	10.1639	NA	NA	mmu-Map3k5_0006	circAtlas: mmu-Map3k5_0006	NA	CIRCpedia: HSA_CIRCpedia_53685
ciMap3k5_4000	chr10|19895327|19899327|+	chr10	19895327	19899327	1	+	19895327	19895327	0,0,0	1	4000	0	ciRNA	Map3k5	ENSMUST00000095806.10	3	chr10:19895327-19899353	4000	4000	GTGAGTATTTGGCTTAACTTTCCAATTTTTTTTTTTTACTTTTTTCTTTTCCATTAATTAATCTGTTATTTCTAAATCTGTACAGATGGTCAATTTTCATTTCTTTTACTCCTTTTTAGAGCTTCTCACATGTCTGTATGAACACAATTATGTTCTCTAACTCATCATAGTGGATATTATAACAATGGAAGATAACACTAATACCTACTTTTTGAATATATAATTATGTTTTAGAAAAAAACTTTCATAGTACATTCAATGTTACAGAACTATAATTGGCAATATCAAGGCATATAACAAAGAAATATATATGTGTATATATATTATCCATATATGTCAATATCTATGGATATAAATACATAGATGTATATGTATATATGTGTTGATATACATGGATATATACATATGTGAATATATAAATATATATCATATATATTTTCTGTGTTTCTGTTTGTCTATCATGTATCTTCTATTTTGAGGCATTCAGGCAAATTCTTAGGTTGTCTTTTTGTCTTTGTTTGTATAGTGCTGGGGACTGAACCCATGGGCATCTACTTGTTAGGCAAGTGTTCTACCACTGAGCCAAATCCCCAAGCCCTTTCTCTAAGCCTGAAATTCTTCCTTGAGATCACATTACAGAGCGCAAACTCCTCATACAGAATTAAATTAATGTGAAAACCAGAGATATTTAATATTTTAAATTAAAAAAGACTGCATGGGAAATGTTGAACTATTACCGTAGAAATGGGAATGGCCCTGTGGCTCAGTGGTATATTTTATCTTGGGAAGTAAGGCAGTGTTTAAGAACCCTAAAACAGGTATACATCTACAATTCAGAGCGAGAATAACATGTGACATAAGACCTACATAATTCCACATGAGATGGCAAGATTAACGTTATAGTTGGTGGGTTTAAGATTTCACCACAAGGAAGACGCATTGCAGTGTGGATAATGTGGCCATTTTAAACTCTTATCTCTCACATTTCATCAGGAAATGAACACTTCCATTCCATGCTTCAGTGCTGTGTAACACATTTTATTCAGCTGGTATTAATTAAATGTGAATGGTATGCTAGGACCTGGGTGTGGTGCCTACCAATCACACTAGTGCTTGAGAATAAAAACAGTGGTGTTTATAACTGTTGTGTGAGATCAAATTGTGGGAATGCTAGAGTATCAGGACAGGTAAACAAAGAATCAAACAGATACATTTTTAGGAAATTAGGGCACATGACTTGCTGAAGAGATGGTGGCCATCATTATATCAAAGCCCACCAAAGGAGGTAGCATTCCCTAAGCCTGAAGGGCAGGAAGGGTAAGAGGAGCCTCGTGCCTTGTGATATTGATTTAGGTTCTGCTGCAATCTGGGGACTGGATGTGATCTGACTTATGTATACTTCCTTCAGTGTGTTTGAATGCTGTGACCATTTCCTTCCAGGCGTTTGACTCCTTCTCCACACGTACTTTTGTTCCTTCATATAGTTCTTAAGGATTAAAAAGGAAGATCAGCATTATTGATATCTCTGGATATGGTCAAGTATAGGTTTTAGATTTTGAGCATTAGGATTTTACACATATAGACAGAGCGAGGGGAAAGGAGAGAAGAACAGAGAGATAGAGAGACAGAGAGAGAATATGCATCCAGCTTGGGCAGTGGCTCCAGTCAAAGGATTAAGTTAGGTGGCTGTGCTGCTCTGAGATCCGGGTAGCATCCTAGGAGAACAAGTTCTTTTTCACTCTTCCTGATTGGCCTCCCCATCACTTTGTAAAGGGCAACTTGATTTGGTTTAAACCCCACATCTCCCCTTGTGGAAGTCCTTCTCATACTCTGACGTCAGGTCAGTCTCATTTCTTGCTCACTGCCGACACCCAGGTGCTTCAAAGCATAACATGCTCATAAATAATTAAATCTGGCCATAAAAGCTCATGCTTGTAGTGAGCTGTCATTATTACTTCATGCAGATGCCTGTGAAGGCGATATCGGGAGGGAGAGCAAGTGCAGCGCCCTATGAAGGTCATGTGAGATGGTTAATTCACCCTAACAACAACAACATGCTCTATCTACAGAGAAAGCACTGGGCGAGAAGCTTGAATACACCAAGGCCAGGAGCTTGGTCTAAGCTCGATGCCACCTCGCCTGTAAAGTGGCACCAAGAGCCTCTTCTGTGTGTGTTGTGGTCATGTAAGCACTGAGGCTATGGTGACAGTAAGGCCACATGTCCCTTCTTCCTTGCAAGTACTGAGTTAATGTTTGCTCTTGCCAGTCAGGGCCGAGCAGTAAGAGAGTGCACACTCCCTGCACGCCTGAGGCCAGGACTCCTAGTGCTGTCCAGGAGGCACACATCCCGTCTACTGCTCAGACCTTTGCATACGCTTTTCTTTATGGGTTTCCCTTAGAGGTCCCTGGCATTTCATTGGGTTATCTCAAATCAGACCCTGATCTGTGTTTACATTCCCATGCACCCCAAATCCCTCCCGGTCTTTCGAAGGCAAGCTATACTCCTTCCAAGTGAGCGTTCCATTCCAGCCCACTTCAAGTTTCAGTCTCTTTAGTCTTCTCAGAGTTTAGCTGGGGGGGGGGGGGGGCTCTATGTGGGGTCTGCTGCCTGAGGTTCTTAAGAAAGCAGCGTGCTGACAGTGAGGCCGCATTCTTGCTTCCTGGTAATGCAACCATTCTTGTAAAGAGGCCCCACTTGGATCCACCTTCAGCGCCTTCCCGTGCATGCAGCTGTATCTCCGTCCCAGTTGATTCTCCTTTTGGGTGCTAAGCTTGAGCTTTATAAGGACTTACTGGTTCAGGTTGCCTCAACCCCGAGCTGGTTATGCCACATAGCTTTCTGCCTCATTTCCTTACATCTTGGCTCCTGCTCTTACAGTCTATCCTGTTGCCTACCCAGAATGCCCACGTGCACAGCCACTCTTGTTTTGTCTTCTCTGCCCAGGATCCTCTGCTCGCTTCACACTCCTCAGAATACATAGTTGAAAGTCTTTAGCTTGCCTTGCGGTCCTTTTCTTTGGGCCCTAACTGCAGTCAGACTTGCTTACCCCGGGGTCTATAGTCCGGTTCCCTTTGTCATCTCCCAACAGTGCTTCTGTTGGGCACAAATGTCCCTTCATTTGGCATGATCTGGAAACTGCTAGGTCAGCCAAGCCTGGTCTTAGTGACTCTGGGAGAGGGCACAGACTGCAGCTAGCGAAAGGCAGGATGTGCAGGGGTTGGGAGTCTGTGGACAGCAGCCTAAGCCTTACCCTCATCACAGGCTCGCCTGTGGGGCTTCGTGCAGCTTTGTTTGTAGCTCACGTAGGTAGATGTTAAAGACTGTCTGGGAGCTGGGTAGAGAGAGGATAGCAGGCAGTCAGTGTGGAGGTCAGAGTGTAGCAGGGAAGGCAGTGTGGACCAGGAAAACCATTGCAGAGACTCAGGCAGGTGTAAGGTGTGTGCACCTCCTTGCTAGCAGAGAGGAGGGAGTCAGGCAAATCTGAGCTTGTAGAGCCAGGAGAGCAAGGGCTGCGACAGTCTCACAGTCTCGGGTTTCAGTGAGTGGGAGACAAGATAGTGTGGACCTGGAAGGAAGCAGCTGTATTCTGGGCTTGCTCCTGCCTTCCCAGGGGAACCCTTAAACTCCCAGTGAAACTCCTAAGCTCTCAGTGTTTTGTTCTCCTTTTGTTGAGCCTGATTGAATTTCTGATTCCCTGGAGGCTGGAAGTTATGCTTAAATCATTCTTGTTTTAGCACGTATCCTAGTAGCAACGTGTGACGGCACATGCATATTTAATGGCTGATAAAAGATACTTTATCATGTGCAAGTCCTAATTATACTGAAGTAAGCAATTAAGGAAGTTGGAAAATTCTGTTTTCATGGGTCATCAATAAGAAATGAATCTCTTCTGTTTCCCTTTGCACTCAGAATTATTGTTAAGAATAATAACTTTAGTCACTGTAACACGACCTGGCGTTTTTTTTGTCAGTGTGGTACCCCCCCTAGGCAAGCTCCCTA	0	0	2	0	0	0	3.8954	0	NA	NA	NA		NA	CIRCpedia: HSA_CIRCpedia_53680
circMap3k5_314	chr10|19932220|19934836|+	chr10	19932220	19934836	0	+	19932220	19932220	0,0,0	2	160,154	0,2462	circRNA	Map3k5	ENSMUST00000095806.10	9,10	chr10:19922230-19932220|chr10:19934836-19943574	2616	314	GAGTGAAGCTGAGTAGCCTTCTGGGTAAAAAGGGGAACTTGGAAAAACTCCAGAGCTACTGGGAAGTCGGATTTTTTCTGGGAGCCAGTGTCCTGGCCAACGACCACCTCAGGGTCATTCAGGCATCCGAGAAGCTGTTCAGACTGAAGACACCAGCGTGGTACCTCAAGTCTATCGTGGAGACCATTCTGATATATAAACACTTTGTGAAACTGACCACAGAGCAGCCCTCGGCTAAGCAGGAACTCGTGGACTTCTGGATGGATTTCCTGGTCGAGGCCACAAAAACAGATGTTACTGTTGTCAGGTTCCCA	0	0	1	0	0	0	1.9477	0	NA	NA	NA		NA	circAtlas: hsa-MAP3K5_0007,CIRCpedia: HSA_CIRCpedia_373076
circMap3k5_265	chr10|19975250|19975943|+	chr10	19975250	19975943	0	+	19975250	19975250	0,0,0	2	128,137	0,556	circRNA	Map3k5	ENSMUST00000095806.10	16,17	chr10:19970241-19975250|chr10:19975943-19979905	693	265	ATACTCTCAGCCCCTGCATGAAGAAATCGCCCTGCACAAGCATCTGAAACACAAAAACATTGTCCAGTATCTGGGCTCCTTCAGTGAGAACGGCTTCATCAAAATCTTCATGGAGCAAGTCCCAGGAGGAAGCCTCTCTGCTCTCCTTCGTTCAAAATGGGGCCCATTAAAGGACAACGAACAGACGATTGGCTTCTATACGAAGCAGATACTGGAAGGATTAAAATACCTTCACGACAATCAGATAGTCCACCGGGATATAAAG	0	0	2	0	0	0	3.8954	0	NA	NA	mmu-Map3k5_0043	circAtlas: mmu-Map3k5_0043	NA	circAtlas: hsa-MAP3K5_0029,circBase: hsa_circ_0130793,CIRCpedia: HSA_CIRCpedia_100240
circMap3k5_728	chr10|19975250|19987544|+	chr10	19975250	19987544	0	+	19975250	19975250	0,0,0	6	128,137,106,158,178,21	0,556,4655,8644,11213,12273	circRNA	Map3k5	ENSMUST00000095806.10	16,17,18,19,20,21	chr10:19970241-19975250|chr10:19987544-19993890	12294	728	ATACTCTCAGCCCCTGCATGAAGAAATCGCCCTGCACAAGCATCTGAAACACAAAAACATTGTCCAGTATCTGGGCTCCTTCAGTGAGAACGGCTTCATCAAAATCTTCATGGAGCAAGTCCCAGGAGGAAGCCTCTCTGCTCTCCTTCGTTCAAAATGGGGCCCATTAAAGGACAACGAACAGACGATTGGCTTCTATACGAAGCAGATACTGGAAGGATTAAAATACCTTCACGACAATCAGATAGTCCACCGGGATATAAAGGGTGACAATGTATTGATTAATACCTACAGTGGTGTGCTCAAGATCTCTGACTTCGGGACATCCAAGAGGCTTGCTGGCATAAACCCATGTACCGAAACCTTTACAGGTACCCTTCAGTATATGGCGCCAGAAATAATCGATAAAGGACCACGAGGCTATGGAAAGGCCGCCGACATTTGGTCACTGGGCTGCACAATCATCGAAATGGCTACTGGAAAACCACCATTTTATGAACTAGGAGAGCCACAGGCAGCCATGTTCAAGGTGGGGATGTTTAAGGTCCACCCGGAGATCCCAGAGTCCATGTCGGCGGAGGCCAAGGCGTTCATACTGAAGTGTTTTGAACCAGACCCTGACAAGAGAGCCTGTGCTAATGACTTGCTTATTGATGAGTTCTTAAAAGTGTCCAGCAAAAAGAAAAAGACACAACCCAAACTTTCAGCTCTCTCGACTGGATCGAATG	0	0	2	0	0	0	3.8954	0	NA	NA	NA		NA
ciBclaf1_815	chr10|20208303|20209118|+	chr10	20208303	20209118	1	+	20208303	20208303	0,0,0	1	815	0	ciRNA	Bclaf1	ENSMUST00000186100.7	10	chr10:20208303-20209137	815	815	GTAAGAACTTTGGTTCGTTATGCTTGATTCCGCACTTTTTCAACTCATAACACCCAGAGTACAAGACTGTTAACGTGTTCTCTAGTGGTTTAACATGGGAGAGATGGGGGGGAGGAAAAACCAGGAAGCAGGATTATTGTGCACTAGTCTTGAAAATTATATTTCCCTGGATACTGTTAGCAGTGGTAAGAGTTACTGCAGGTATGACCTTTTTGGGTGCTGCATTAGAATCATGTAAATTTATCTTTAGAGGGTCAAATAAGTAGGAATAAAATGTATTATAGAGAAGTTTTTTTCTTGATGTTCATTAGGTAAATGGTGGATTATACTTGTGCTTTTAAATTTATGACTGTTATTTGTAATGTTACATGCTTTTATTTCTATCATGCTGTTGTGGCCTAAACCACAGACTGTTCTCATTCAGGATGTGTGTAAACTGCAGTCTTTGTAAAACTTGGACTCAAGAACATTTGGACTGGGCTGTAGCTTAGTTGTAGCATACTCACCTAGCTTGTGTTCAGTCCCCAGCACCGCAACAAAACCCAAACCCACTCTTTTCCTTTCCTTTTATTAAAATGACACAAGACTACAAGTTAAAGTAATGAAGAGCTGAACATCATTGAAGTTTGCAAAGTACCAGTTTCTAGCTGGTAGGCTGTAGTATGTTAGTTATTTAAAACAATCAATGAAGACAATTGGAGACAGACTGTGTCAGAGTTTATACCCAATTTTACTTATATAATAATTTTAAGTGGGTACTTTTTTTTTTAACTTAAAAACATTCCTCATAAGATTTTATCTTTAAAAAACTAGCA	0	0	1	0	0	0	1.9477	0	NA	NA	NA		NA	circAtlas: hsa-BCLAF1_0006
ciBclaf1_6107	chr10|20209318|20215425|+	chr10	20209318	20215425	1	+	20209318	20209318	0,0,0	1	6107	0	ciRNA	Bclaf1	ENSMUST00000092678.10	10	chr10:20209318-20215454	6107	6107	GTAAGTAATAGCTCTCTTTGATCATTTGGGAGCCTTTGTCTTGGAGAACTGTGCAAAGAGGAAACCAGATATACCTTATAGATTGTTACCTTTCCTAAAGCCAGAGTCAAGTCAGTCTTGAGTAATAAAATGGTATTTGTAATGTTATCTTGCCAATTAAATGAAATCCATTTAGTTTGAGACTTTGAAGCCTCTGTATAAACTAGATACTTGTTTTTTTAATTTCAGATCAATGTTTCAAGAGTAAAAGTTCACTCATTAACTCACTAATTTTGGAAAACCTGTTTTAAAAATATTAAAATGGATTTATATCTCTGTATTATTGCTGTTTTTGTTTTCTGTTCACCTCCTTGCTTAAATGTGTACCAGTCACACAACTTTCCCTAAGTCTACGTAGAATCTATTATGCTTTTATAAAGTTATTGTAACTGCTATAGGCTTAAATGGAGTGCATTTTCTCAGATCCATAGTTTAACCTTTAGCTATATCTAGTTGGATATTACTGTAGTCACTAGGTTATTTGGAGGAACAGAAGGACTTTTCTTTCAGGGTAATACTTTGTTGGTATAATTCACAGGAACTATATAGCTTTTGGTTAGTGAGTAGAGGGACCTGCCTATATTACTGTTTAAAAATACTAGTTTCAAGTCATGAAAGTACATACTCTAATACTTCAGAATATCACTTATCTTCATCTACTCAACTTCCTTGTATAAAATGACTACCTGATCCATCCTCAGTGGCTGTGAAGACAGACAGACAGACAGACAGACAGACAGACAGACACACACACACACACACACACACACACACACACACACACACACCACATACACTTTGCTTTTGTTACTGCAGTAAAATCTAGAATTTGCATGTAACTAAATACCTTTGATTGCATTACTAAAAACTGTGTTAATGTTAATCAGTTTCGAATTAGAGGCAGAGGAAGAGCCAGAGGAGTTTTTGCTGGGACAAATACTGGTCCAAACAACTCAAATACCACTTTTCAAAAGAGACCGAAGGAAGAGGAATGGGATCCAGAATATACCCCAAAGAGCAAGAAGTACTTCTTGGTGGGTGTTAGAAATCTGTTTCATTTGATTTGTGTTGATTTCCAAACATCCTAGGGGAATACATTTCATTCAGAACAGATGGTCACCACTATGAGATTTTCATTGTAACTTGGGCGAACATTTTTTTTTTACTATCATTACTTAAATTGTTTGAAACTTTAAATTCAGTTATGGGTCCCTCTGGTTCTGATTTCATGCTTGACTTATCACACAGTGGGCTGCTTAAGGTAAATGAAAACTGCCTGATTTGATTGCCACATTCAGATAGAACAAAACCATACTATAGTTGAGTTTAACATCTTTCATATCTGTCTAGAAAACACTTCTAAGTGTAGAAACCTCTTAATTAAATTGTACTTTATTTCCTAGCTATTTAAAGACAAGGAAAGTAATGTTCTTCATGGTTCTTGTAATGAAGGATCTTGAGTTTTTCAAAATTCATTGGAATAATAGGAAAACTAGGTATTGAAAAAGCAATTGCTAGATATGTTGCTTTTGGTCCTTGGTTATAATGGATATGCTTTTCCTGTTCAAATTGTTAAGGGTTAAAATGGGAGGTTGTGGGTCTTGAAGGCTCTCTGGATAGGATGGTAATTTTGTTTAGTTGGGCCTGGGAAATGGATTGTATGTTTTGTATTATAGGGGCAGATTATTAAGTTACTCAAATGTACCTGAATATCAATTTTTAATCATAGCTTTTCAGGGAAGTCATGCTTATGAGGCTACTTTTGAAAATAGCAAGCAAGGCAGGTAAATAGTAGTAGTAGAGGGTGATCAAACTGAGTGTCCATAGCAGGTTTGCTTAACAAGAGGATAAAGCTGTATTCTGAAGTGAGTCTGCTTGGAAAGGATCAGCACACTTCTTCAAAAATGGATCTTCTCCCTTTCTAGGGTGGGTCTGAAGTGATTAGGAGAGAGCAAGAATGGATCCTGTGGATCCAGTGGGTAGTTGTTAATGCAGATTTAGACACTGAGATCCAGCAGCTGTCATGTTGTGTTACCATTAAAGGTGTGATGAGAGTATGGAGAAGACATGATGCTAAAAGGCTCCCATTTCAGATATGGGATGAGGGGAGGTAAAAATGCCAGACAAATAATAGTGCAAGTGTGAAGTTAGAAAGTTAAGAGAGAATAAGAAGCAGCTAGTAAATTTTAACTATTAGGTTTTTTTTTTCTTCAAGATAGGGTCTCACTAGACTAGGCTGGCATAGGACTCACAGAGATGGCTGCTTCTGCTTTTGATTGCTGGTATTAAAGGAGGAAACCTGTGGTGTATTTTAACAATTTCAAAAACTAGTGTAGTTTTGAGAGGAGGTCTCAAACCTATTTAGTATATCCTGAATGGATGTTGACCTTGAACTGGATTCTCCTATCTGCTCCCTAAATTCTGGCATTATAGGCATGTGCCACTGTATGCAATTGAGATATAATTTACACCAGATTTTCTCTTAGTTGTCAGGATCTGTTTTCATGGATCTTTAAATATTAAATTGGGACATAAACATCTTAAATTAATTTTATTAATGTGTTATTTTAAAAACTTAGTTATTTGCTGGGTGTTGTAGTGTATACACTTTTAATCCTTTCACTCTTGAGAGGCAGAGGTAGGTAGATCTCTTGAGTTTGAGGCTAAACTGGTCTACAGAGCCAGTTCAGAACTACATAGAGAAACCCTGTCTCCTCCCTCCCTCCCCTCTCTCCGCAAAAGAATTTAGTTATGTAACAAGTAATGATAATAATTTGTGGTTATTGTATGCCTTCATTTTCTTTTCTTGGTTTGAAACAAGATATCTGTATTTAGCCCTGACTGTCCTGGAACTTGTTCTGTAGACCAGGCTGGCCTCAAACTCAAGAGATCTGCCTGCCTCTGCCTCCCACTGCCTCCCAGAATGATGGGATTAAAGCTGTGCACCACTGCCTGGCTGTGGTTTGTAATGTTAAGTTTTTGGTCTGTATAATATGTTTACAGTTAACATAGACGAGTGGCTAAGTTATTTTTGTCCTCAAGAGCAGTTGAAGTGACACCTGGAATCACAGGAATATGGCAGATTTTATATACAGACTGACTTTAGACAGAATTGAGACTAGAGCCAAAATATCAATTCAGAAATGAGCTTTAAATTTAGATTTTCCTTTGGGTTTTTGAACTATAATATACCAGTATTAGATTTTGTTTTTGTTTTTGTTTTTGTTTTTTGAGACAGGGTTTCTCTGTATAGCCCTGGCTGTCCTGGAACTCACTTTGTAGACCAGCCTGGCCTCGAACTCAGAAATCTGCCTGCTTCTTCATCCTGAGGACTGGGATTAAAGTCGTGCACCACCACACCTGGCTCAGTATTAGAAATTTTAACCCAGTAGAGTTTAACGTTTGGTAACACTTAAGCTGGACATATTAATATCTGAAATCCCAGCATTCAGGCAGGAGGGTAGACCTAAGTTTGGGGTCTAACATGTGTTACACAATGACCCACTCTCAGACATGAAATAAGATAGTTTTTTTTAAATTTCCCTTTTGAGTTGAGGCCATTCTATTTTCACAGATGACCAGTAATTCAGTTACTGAGTAGTTTGACTGTTGAGCTAGTAAGAGTGGGATTCATATTTAATGCCATGCACTGCAGTCCAATCCGAATTTCTCATTTGTCATCTTCATCTTACCCTGATTAAATAATTACGAGTGTTTGTTACGTTCTTCAGTTTGTCATAAACCTTGGCTTTGTAGAAGGGAGGGTGTGATAATCAATAGGAAGGGTTCTAGGGAGATCCCAGTGTCAGGTAGATCCTGAGAGACCAATAGGAGGAGTTGGAACAAGTGAGAAATACGGAGTTGGCAAGTTGTCAGGACAAGGAAGGCAGTGGAAACACGTAGGGACTGATGACGACTCAAAATTTAGTTTTTAAAACTCTATACTTCGTTAATTAATTAATTAATTAATTGGAAGAGATTGAGACAGGATCTTAACTCTATAGACCAGGCTAACTTTGAAATGCAGATTCCTGTTGGCTGAATGTTGGCATTATAGGTTTGCATTCCTAGAAAAACTTGATTTAATTGTGTTAAGTGGAGAGAGATGGATGCTGGAGATCTTGAGTCCATTATAGATTTCTTTTTAAAAAGAAAAAAAGCCATTCTGACTGTTAGGTAAATATTTAACTGTCATCTGTGAAAAATTAATTCTGAAAACTAGGAGACTCAAATTTTGAATGTAAGAATTTGAAAATTAAGACTGTTTCCAGTGGCTGAGGGCACCTCAGTGGTTAGAACATTGGAATTTCTAAGAACCCCATACAAATGCTGGGTTTGTGGTCTGAGGGCCTATCTGTCTCCAGCGTCTCCAGTCACACCTTCCACAGGCATGTACATACCCCTGTATCGGCACCCGTACATATGCTCACACATGGAAATGGGAAAGAAGAAAAGTAGCATTTTTAGTATCCACCCACCGTTTCACATAGTTGCTGTTGGAATGAATGTACTCTGAAAGAAACAGCTTAGTCTCCTGGGGTTCTAGTTTCTTTTGTTTGTTTGTTTGTTTGTTATTCGAGACAGGGTTTCTCTGTAGCCCTGGCTGTCCTGGAACTCACTCTATAGACCTCCAGCTCCGAAATTCGCCTGCCTCTGCCTCCCAAGTGCTGGGATTAAAGGCCTGTGCCACCACCGCCCAGCTCTAGTTTCTTTTTACTTAAAATTTCAAATGAGTTTATATCTAAAAGTAATGACTAATCTGACTGGCAACCAGCCTTTTCCATTTCTATTCTAAGTTGCCTGATCTGGGAACTCATTTACTGCCATCGGGATTTGTGGGAAATAGATAGTGGTCAGTAAAGAGTTTCCGGGTTTTTTGTCTGTTTTCTCTGTTTTATAGGATAAGAAGAGATAGTCATAGTATACCTGCTTCTAAAGATTGGATGAGTGATTACAAGTATTCAGAGCAGCGTGTCACTGTACTTAGTAAGCACTGTAGACAAACCTAGTAAGCACTCTAGACTTAGTAAGTAAGGACTATAGACAAACGTTGAATCCTTGCTTGGTAGACCCTGGACCAAGTGCATTTTAGTGAATCTTTACTGTTCCTTCTAGGCTGTCTCTCTGGTTTCTGTTGAAGGTGTAATGGCAGGTCCTTTTTTCAGAACTTGTTTCCTTCTTGCTACACATTCAAAGATCATTAAAAGCAACATCAAACAAGGCTCTAAAAATGAGTGTTAGTGGCATAAGGGAGCATGAAACAATGTAACTGAGGAGATACCATTTGGAGTGGCTCTCTTGGGAAGTCTGTACTTTCTGTATAGTCTCAGAAGTCATTCTTTATGGAGTCATGCACAACCCCACCTACAGTCTTCATTGTTTGGTAAAAGTGTCAAAAGATACAAGATATTAACAGCTTGTATTAAAACTGTTCTTTCAAACAGCTTAATATCTGCACGTATAATTCTAATTTTTAAGTTATATAAGAAGTTAATCTATACAAATGCTGCTTATGCACAAAGGCATACTCTGTTTTGAAAACAGTCTTTGTGACACATTTTAAAAGATTTTAGTGAGTTGGGTAGTTGCTCAATTCAAGTACTTAAAAGCCCATGCAACATGACTTCTGTCTTGTGTTTGCTTCCTTGTAAAGGGCCATTGTTTGTTTCACTTTGTCTCATAGTGGGCAGATGTAGTCAGTTAATGTGATAGGACCTTTAGCCTTTTCTACTGGGTTTTGGAATGGGAATACTTTACATACTTTTCAGCTATGAAGATTGTTTTACTTAATAGAATAGTCTATAAGTTGGGGAGTAACTGTTTACATATATTTATTAAAAAATGCAGTTTGGGATGTACTAGCCTCACTGTAAAAGAAAACAGCCGAGATAAGTTGCCTCAAGCCTGTGCTGTTATGATTTACCATGGAAACGCCTCGCCTGTGGATTGATATAGATTCATAGCTAGATGTAAATCTCAGTGCAGGCTTTTACATCTCTTAGGCTTGACATAATTTGCATGACAGCTGTATGTTAGAGAATTGGTATCTTTACAAGAAAGCTGTTTTA	0	0	1	0	0	0	1.9477	0	NA	NA	NA		NA
circAhi1_2820	chr10|20835510|20893932|+	chr10	20835510	20893932	0	+	20835510	20835510	0,0,0	17	469,170,220,193,96,186,153,133,124,230,107,119,131,141,200,27,121	0,3453,4061,5905,6314,9376,11237,12412,17385,19768,21712,24693,27358,28932,40894,48140,58301	circRNA	Ahi1	ENSMUST00000105525.12	2,3,4,5,6,7,8,9,10,11,12,13,14,15,16,17,18	chr10:20828651-20835510|chr10:20893932-20917084	58422	2820	CCTGTTACCCTCAAAGTAACCTTCTGGCTACCTTAGAACTAAAATTGGCACTAAAAGCCTAGAGAAGTGAGCAGCACGTGAAGATTCAGAGGACAATGTTAGTGTAGAGCCATACAAACAAGAAAAGACAAGTAAACACTACCCAGATCGCACAGGAAATGGAGCCAGAAACTCCAGAGAAGGTGGATTCTGCACAAGAGAAAGTCAGAGGCAAGACCCCGACAGCAGATGATTCAGATGACAGCCGAGAAAAGACTGGCATAGAAGAGAAAGGAGAACTGACCGACGCCTATCAGCTGCAGGTAGCTGAAGAAATGGCAAAGGAGATCAAGAAGAAAATAAGAAAGAAGCTAAAGGAACAGCTGACCTACTTTCCTCCAGACACTCTATTGCATGACGACAAGCTGGCCAGTGAAAAAAGAAAGAAGAAGAAGAAGAAAGTGCCAGTGCCCACTAAGCCTGAGTCAAGTCCCTCAGATGTCTGTGACAGTGCAGTTGAAGGGGAACAAAAGAAAGAAGGTACCCCTGAGGACTCTCAGCACATGGAGGGAATCTGCTCGAGAGAGCAGGATGTGGATGCCACTGTGCCAGAGAACGCAAAGCCCAAACCCAAGAAGACAAAGAAGAAGACTAAAGCAGTTTCAAATGATAATGAAGACACTAATGGAGATGGTGTTCATGAGATAACAAGCCGAGACAGCCCAGTTCATCCCAAGTGCTTGCTGGATGATGACCTCGTCATGGGAGTCTACATTCACCGAACCGATAGACTTAAATCTGACTTTATGATTTCTCACCCAATGGTAAAGATCCATGTGGTTGATGAGCACACTGGCCAGTACGTCAAGAAAGATGACAGTGAACGTCCTGTTTCATCTTATTATGAGAAAGACAACGTGGACTATATTCTCCCTATTATGACACAGCCATATGACTTTAAAAAGCTAAAGTCAAGGCTTCCGGAGTGGGAGGAGCAAGTTATTTTTAATGAAAATTTTCCCTATTTGCTTCGAGAGTTTGAAGAATGTCCAAAAGTCATCCTGTTCTTTGAGATTCTTGACTTTTTAAGCATGGATGAAATCAAGAATAACTCTGAGGTTCAAAACCAAGAGTGTGGCTTTCGGAAAATTGCCTGGGCGTTTCTTAAGCTTCTGGGAGCCAATGGGAATGCAAACATCAACTCAAAACTTCGCCTGCAGCTCTACTACCCACCGACTAAGCCTCGATCCCAGCTAAATGTCGTCGAGGTTTTTGAATGGTGGTCCAAGTGTCCAAGAAATCGTTATCCATCAACATTGTATGTAACCGTACGAGGATTGAAAGTCCCGGACTGTATAAAGCCATCTTACCGCTCTATGATGGCTCTCCAGGAGGAAAGGGGTACACCAGTGTACTGTGAACGTCACCGTGAAACAAGTTCCGTGGACACAGAACCTGGACTAGAAGATTCAAAGGAGGAAGTGAAGTGGAAACGTCTGCCTGGCCAGGCCTGTCGTATCCCAAACAAGCATCTCTTCTCACTGAATGCTGGAGAACGCGGCTGTTTCTGTCTTGATTTCTCTCACAATGGAAGGATATTAGCAGCAGCCTGTGCCAGCCGAGACGGATATCCGATTATATTATATGAAATTCCTTCTGGACGTTTTATGAGAGAATTGTGTGGCCACCTCAATATCATTTATGATCTCGACTGGTCAAAAGACGATCGCTATCTCGTTACTTCATCCTCTGACGGCACTGCCAGAGTTTGGAAGAATGAAATCAATAGCACGAGCACGTTCAGAGTCTTACCTCACCCCTCCTTCGTCTACACGGCTAAATTCCACCCAGCCACACGGGAGCTGGTGGTTACAGGATGCTACGACTCTATGATAAGGATTTGGAAAATTGATGCAAGGGAGGATGCTGCCATATTAGTGCGCCAGTTGGATGTGCACAAGAGCTTTGTCAACTCCATCTGTTTTGACGATGAAGGTCACCACATGTACTCAGGAGACTGCATCGGGGTCATCGTTGTCTGGGACACGTACGTCAAAGTGAATGATGTGCAACACTCCGTGCGCCACTGGACGATAAATAAGGAAATTAAGGAAACTGAATTCAGGGGAGTTCCAATAAGTTACCTGGAGGTTCATCCCAATGGAAAGCGTTTGCTAATCCACACCAAAGACAGTACTCTGAGGATTATGGACCTGCGGATATTGGCAGCCAGGAAATTTGTGGGTGCAGCAAATTACCGTGAGAAGATCCATAGCACCTTGACGCCGTGCGGGACTCTGCTCTTTTCTGGGAGTGAGGATGGGATAGTATACGTTTGGAACCCAGAGACAGGAGAACAAGTGGCAATGTACTCTGACCTGCCATTCAAGTCCACAATCCGAGACATCTCTTACCACCCCCTGGAGAATATGGTTGCCTTCTGTGCCTTTGGACAGAGCGAGCCGATTCTTCTTTATATTTATGATTTCCAGGTAGCCCAGCAGGAGGCTGAAATGTTGAAACGCTATAGTGGGACACTCCCGTTGCCTGGGATACATCAGAGTGAGGATGCTTTATGCACCTGCCCTAAGCTGCCCCAGCAGGGCTCTTTTCAGATTGATGAATTTGTCAACACTGAAAATAGTTCATCAAGAAAGATTCAACTTGTGAAACAGAGACTCGAAACTGTCACAGAGGTGATACGATCCTGTGCTGCAAAAGTCAACAAAAATCTCTCAATGACTTCGCCACCACCAGGCCCTGCAAAGAAGCCCAGGGTAAAGCAGTCGTTCGTGCTGACCACTGATGAGATCATACATCAGTTTGGACTCCCCCAGACTG	0	0	1	0	0	0	1.9477	0	NA	MMU_CIRCpedia_224115	mmu-Ahi1_0030	CIRCpedia: MMU_CIRCpedia_224115,circAtlas: mmu-Ahi1_0030	NA
circAhi1_852	chr10|20852895|20864583|+	chr10	20852895	20864583	0	+	20852895	20852895	0,0,0	6	124,230,107,119,131,141	0,2383,4327,7308,9973,11547	circRNA	Ahi1	ENSMUST00000105525.12	10,11,12,13,14,15	chr10:20848055-20852895|chr10:20864583-20876404	11688	852	TATATGAAATTCCTTCTGGACGTTTTATGAGAGAATTGTGTGGCCACCTCAATATCATTTATGATCTCGACTGGTCAAAAGACGATCGCTATCTCGTTACTTCATCCTCTGACGGCACTGCCAGAGTTTGGAAGAATGAAATCAATAGCACGAGCACGTTCAGAGTCTTACCTCACCCCTCCTTCGTCTACACGGCTAAATTCCACCCAGCCACACGGGAGCTGGTGGTTACAGGATGCTACGACTCTATGATAAGGATTTGGAAAATTGATGCAAGGGAGGATGCTGCCATATTAGTGCGCCAGTTGGATGTGCACAAGAGCTTTGTCAACTCCATCTGTTTTGACGATGAAGGTCACCACATGTACTCAGGAGACTGCATCGGGGTCATCGTTGTCTGGGACACGTACGTCAAAGTGAATGATGTGCAACACTCCGTGCGCCACTGGACGATAAATAAGGAAATTAAGGAAACTGAATTCAGGGGAGTTCCAATAAGTTACCTGGAGGTTCATCCCAATGGAAAGCGTTTGCTAATCCACACCAAAGACAGTACTCTGAGGATTATGGACCTGCGGATATTGGCAGCCAGGAAATTTGTGGGTGCAGCAAATTACCGTGAGAAGATCCATAGCACCTTGACGCCGTGCGGGACTCTGCTCTTTTCTGGGAGTGAGGATGGGATAGTATACGTTTGGAACCCAGAGACAGGAGAACAAGTGGCAATGTACTCTGACCTGCCATTCAAGTCCACAATCCGAGACATCTCTTACCACCCCCTGGAGAATATGGTTGCCTTCTGTGCCTTTGGACAGAGCGAGCCGATTCTTCTTTATATTTATGATTTCCAGG	0	0	1	0	0	0	1.9477	0	NA	NA	NA		NA
circAhi1_1079	chr10|20852895|20883677|+	chr10	20852895	20883677	0	+	20852895	20852895	0,0,0	8	124,230,107,119,131,141,200,27	0,2383,4327,7308,9973,11547,23509,30755	circRNA	Ahi1	ENSMUST00000105525.12	10,11,12,13,14,15,16,17	chr10:20848055-20852895|chr10:20883677-20893811	30782	1079	TATATGAAATTCCTTCTGGACGTTTTATGAGAGAATTGTGTGGCCACCTCAATATCATTTATGATCTCGACTGGTCAAAAGACGATCGCTATCTCGTTACTTCATCCTCTGACGGCACTGCCAGAGTTTGGAAGAATGAAATCAATAGCACGAGCACGTTCAGAGTCTTACCTCACCCCTCCTTCGTCTACACGGCTAAATTCCACCCAGCCACACGGGAGCTGGTGGTTACAGGATGCTACGACTCTATGATAAGGATTTGGAAAATTGATGCAAGGGAGGATGCTGCCATATTAGTGCGCCAGTTGGATGTGCACAAGAGCTTTGTCAACTCCATCTGTTTTGACGATGAAGGTCACCACATGTACTCAGGAGACTGCATCGGGGTCATCGTTGTCTGGGACACGTACGTCAAAGTGAATGATGTGCAACACTCCGTGCGCCACTGGACGATAAATAAGGAAATTAAGGAAACTGAATTCAGGGGAGTTCCAATAAGTTACCTGGAGGTTCATCCCAATGGAAAGCGTTTGCTAATCCACACCAAAGACAGTACTCTGAGGATTATGGACCTGCGGATATTGGCAGCCAGGAAATTTGTGGGTGCAGCAAATTACCGTGAGAAGATCCATAGCACCTTGACGCCGTGCGGGACTCTGCTCTTTTCTGGGAGTGAGGATGGGATAGTATACGTTTGGAACCCAGAGACAGGAGAACAAGTGGCAATGTACTCTGACCTGCCATTCAAGTCCACAATCCGAGACATCTCTTACCACCCCCTGGAGAATATGGTTGCCTTCTGTGCCTTTGGACAGAGCGAGCCGATTCTTCTTTATATTTATGATTTCCAGGTAGCCCAGCAGGAGGCTGAAATGTTGAAACGCTATAGTGGGACACTCCCGTTGCCTGGGATACATCAGAGTGAGGATGCTTTATGCACCTGCCCTAAGCTGCCCCAGCAGGGCTCTTTTCAGATTGATGAATTTGTCAACACTGAAAATAGTTCATCAAGAAAGATTCAACTTGTGAAACAGAGACTCGAAACTGTCACAGAGGTGATACGATCCTGTGCTGCAAAA	0	0	1	3	0	0	1.9477	6.24816	NA	NA	mmu-Ahi1_0003	circAtlas: mmu-Ahi1_0003	NA
ciHbs1l_1249	chr10|21183678|21184927|+	chr10	21183678	21184927	0	+	21183678	21183678	0,0,0	1	1249	0	ciRNA	Hbs1l	ENSMUST00000020153.10	4	chr10:21183678-21212874	1249	1249	GTACAGCGCCTTCACCTGCTCTGCCCGGATGCTGCACTTAGCTCTCTTACGTGTCGTTTGCCTTCTAGTTTGCACTTTTGTTAAGAGTTTTTATTTTGTTTTATGTGCATGAGTGTTTTGTCTGCATTTATATCTGTGCCCCACACGTGTAATGCTGTAGGAGGTCGGAAGAGGGTGTGCAGTCCCTGGAGCTGGAGTTCAGGATGGTTGTGAGCTACTTCGTGAGTGCTGGGGACCAAGCCTTGGTATTCTGCAAGAGAAGAGGGATTAAGGCTCTTAGCCACGGAACCAACTCTAGCCCCTGAGTTGGCAATTTTCAACCTGAGCGTTATGTTCCCTTTCTGTTAAAGTGTATGCATACCAGTAGCACAAAGAAAGTCAAGTCAGATGAAAGAAATCACTTTCCTTCCTGTTACTTTCTTACTGAGCTATTGTCTTTTAAAAATCCCAATGAGATGAGATAGAAATGAGAACCTAGCTATTAATGTTAAAAATTCCTCTGTTTATATTGTGGATGATTATAATTTCATGTTATTTAAAAATATCATTAAATGTTAAATACTGAAACTATACTCATCACATTTTCATTTTTAGCTAACGTGTAAGAAAACAATAGATCTTTAATGTTAAAATTATAGGGTTGGGGTATAGAATGTTATGGACATGAAGAAGTGTGGTGCACATGTACTAATTGTTATGAGTTCTGCTAGTGGGAGTTGATCATTTGTTACCTGGATTGATATGTCCTTTAGTCTTTGGATTAGACTTCTGCAGAATTGCTAGCCTACTACTTTGAAATCAGTCCTTTTCTTTGTGGGGAGAGGGCTGAAACATGTACTTTTAATTGATCTGGATGTCTTTTGTATTAATAATGTGTCCTTAAAACACAGAAAGAAAAAACACAGGTGTTGTTTGCTTGCTGCTTTTAATGTCTTTAAATACAGAATAAAATGAACCCAGTTTTTTTCATTTTTTTAAAAAGTTTTAATGAGGTAATCATGATAATTTTACTATGATAGACCTTTACAGTCACGAACTGTATGATTCAATAAATTCATGACAACTAGAACATTGGTACTTACCGTTACATACGCAGTGAGCATAGCATGAAGGTAACTTAGGTTGTTAGAGGTAATACTCCTTTTTTATTTTCCTCATGGTCCCTATTGCTAAGTAATAAACAAGTATCATTTATATCATGATCAAGAGATGCACTTAGTAATTAAATGCCTCGTTTCATGTCTCCTTT	0	0	1	1	0	0	1.9477	1.84225	NA	NA	NA		NA	circAtlas: hsa-HBS1L_0017,CIRCpedia: HSA_CIRCpedia_136085
circHbs1l_999	chr10|21212865|21227943|+	chr10	21212865	21227943	0	+	21212865	21212865	0,0,0	7	109,266,166,118,147,75,118	0,4747,5432,8110,10295,12345,14960	circRNA	Hbs1l	ENSMUST00000219915.2	5,6,7,8,9,10,11	chr10:21183678-21212865|chr10:21227943-21228440	15078	999	GAAAATCAGTTATATCTCGGTCATCCCAGAGTGAATCTGAAATTGTGCCAAAAGTTGCTAAAATGACTGTATCCGGGAAGAAGCAGACCATGGGATTTGAAGTGCCTGGCTTAACTTCTGAGGAAAATGGACTCAGTGTGCGCGCTCCTCACAAAGGGCCTCCTGGTGATGATGTGAGCGTAGCTTCTCCTAACATTCCTGAGACCGGCACTCCAAAATCTGCCCTCCCACCTCCTTCCCTTCAAACATCAGAAGAGCTGGGCTCCACTCCGACACCAGTGAGAAAGTCTGGCAAGCTGAGGCAGCAGATAGACGTGAAAGCGGAATTGGAAAAGCGGCAGGGCGGGAAGCAGCTCCTCAACTTAGTGGTCATTGGTCATGTTGATGCTGGGAAAAGTACTCTGATGGGCCATATGCTTTATCTTCTGGGTAATGTAAACAAAAGAACTATGCATAAGTATGAGCAAGAATCTAAAAAGGCTGGCAAGGCTTCATTTGCATATGCGTGGGTCTTGGATGAAACTGGAGAAGAAAGGGAAAGGGGAGTAACAATGGACGTCGGAATGACGAAGTTTGAAACCACAACCAAAGTTATTACCTTAATGGATGCTCCAGGCCATAAGGATTTCATTCCAAACATGATCACAGGAGCAGCCCAGGCCGATGTCGCTGTCCTGGTCGTTGATGCCAGCAGAGGAGAGTTTGAAGCTGGATTTGAGACGGGAGGACAGACCCGAGAGCATGGCCTTTTGGTCCGATCTCTTGGAGTGACACAGCTTGCTGTGGCTGTCAATAAGATGGATCAGGTAAATTGGCAACAAGAAAGATTTCAAGAGATTACTGGAAAACTCGGGCACTTTCTTAAGCAAGCAGGTTTTAAGGAGAGTGATGTAGCTTTTATCCCGACGAGCGGTCTGAGTGGTGAGAATTTAACCGCAAGGTCACAGTCCAGTGACCTCACGACGTGGTACAAAGGGATGTGCTTATTGGAGCAGATTG	0	0	2	0	0	0	3.8954	0	NA	NA	mmu-Hbs1l_0023	circAtlas: mmu-Hbs1l_0023	NA	circAtlas: hsa-HBS1L_0006,CIRCpedia: HSA_CIRCpedia_176449
circHbs1l_1099	chr10|21218297|21240674|+	chr10	21218297	21240674	0	+	21218297	21218297	0,0,0	10	166,118,147,75,118,69,105,91,109,101	0,2678,4863,6913,9528,10143,12240,15914,16333,22276	circRNA	Hbs1l	ENSMUST00000020153.10	7,8,9,10,11,12,13,14,15,16	chr10:21217878-21218297|chr10:21240674-21243540	22377	1099	GTCATGTTGATGCTGGGAAAAGTACTCTGATGGGCCATATGCTTTATCTTCTGGGTAATGTAAACAAAAGAACTATGCATAAGTATGAGCAAGAATCTAAAAAGGCTGGCAAGGCTTCATTTGCATATGCGTGGGTCTTGGATGAAACTGGAGAAGAAAGGGAAAGGGGAGTAACAATGGACGTCGGAATGACGAAGTTTGAAACCACAACCAAAGTTATTACCTTAATGGATGCTCCAGGCCATAAGGATTTCATTCCAAACATGATCACAGGAGCAGCCCAGGCCGATGTCGCTGTCCTGGTCGTTGATGCCAGCAGAGGAGAGTTTGAAGCTGGATTTGAGACGGGAGGACAGACCCGAGAGCATGGCCTTTTGGTCCGATCTCTTGGAGTGACACAGCTTGCTGTGGCTGTCAATAAGATGGATCAGGTAAATTGGCAACAAGAAAGATTTCAAGAGATTACTGGAAAACTCGGGCACTTTCTTAAGCAAGCAGGTTTTAAGGAGAGTGATGTAGCTTTTATCCCGACGAGCGGTCTGAGTGGTGAGAATTTAACCGCAAGGTCACAGTCCAGTGACCTCACGACGTGGTACAAAGGGATGTGCTTATTGGAGCAGATTGATTCCTTCAAGCCCCCTCAGCGCTCGATTGACAAACCTTTTAGATTATGTGTGTCTGATGTCTTCAAAGATCAAGGATCTGGCTTTTGTGTGACTGGTAAAATTGAAGCTGGTTATATCCAGACTGGTGACCGACTGTTAGCCATGCCACCCAATGAAACCTGTACTGCTAAAGGAATCACTCTGCACGATGAGCCTGTCGATTGGGCAGCAGCAGGCGATCACGTAAATCTTACCTTGGTTGGGATGGACATCATCAAAATCAATGTCGGCTGCATATTTTGTGGCCCCAAAGAACCCATTAAGGCTTGCACCCGCTTCAGAGCCCGAATCCTCGTCTTCAATATTGAAGTTCCGATCACTAAAGGGTTTCCTGTGCTGTTACACTACCAAACCGTCAGTGAGCCTGCTGTTATTAAGCGATTGATTAGTGTCCTAAACAAAAGTACTGGTGAAGTCACAAAGAAGAAGCCCAA	0	0	4	0	0	0	7.7908	0	NA	NA	mmu-Hbs1l_0012	circAtlas: mmu-Hbs1l_0012	NA	CIRCpedia: HSA_CIRCpedia_100205
circHbs1l_340	chr10|21220975|21225285|+	chr10	21220975	21225285	0	+	21220975	21220975	0,0,0	3	118,147,75	0,2185,4235	circRNA	Hbs1l	ENSMUST00000020153.10	8,9,10	chr10:21218463-21220975|chr10:21225285-21227825	4310	340	GGGAGTAACAATGGACGTCGGAATGACGAAGTTTGAAACCACAACCAAAGTTATTACCTTAATGGATGCTCCAGGCCATAAGGATTTCATTCCAAACATGATCACAGGAGCAGCCCAGGCCGATGTCGCTGTCCTGGTCGTTGATGCCAGCAGAGGAGAGTTTGAAGCTGGATTTGAGACGGGAGGACAGACCCGAGAGCATGGCCTTTTGGTCCGATCTCTTGGAGTGACACAGCTTGCTGTGGCTGTCAATAAGATGGATCAGGTAAATTGGCAACAAGAAAGATTTCAAGAGATTACTGGAAAACTCGGGCACTTTCTTAAGCAAGCAGGTTTTAAG	0	0	1	2	0	0	1.9477	4.15621	NA	MMU_CIRCpedia_215490	NA	CIRCpedia: MMU_CIRCpedia_215490	NA	circAtlas: hsa-HBS1L_0008,CIRCpedia: HSA_CIRCpedia_368035
circHbs1l_668	chr10|21225210|21240674|+	chr10	21225210	21240674	0	+	21225210	21225210	0,0,0	7	75,118,69,105,91,109,101	0,2615,3230,5327,9001,9420,15363	circRNA	Hbs1l	ENSMUST00000020153.10	10,11,12,13,14,15,16	chr10:21223307-21225210|chr10:21240674-21243540	15464	668	GTAAATTGGCAACAAGAAAGATTTCAAGAGATTACTGGAAAACTCGGGCACTTTCTTAAGCAAGCAGGTTTTAAGGAGAGTGATGTAGCTTTTATCCCGACGAGCGGTCTGAGTGGTGAGAATTTAACCGCAAGGTCACAGTCCAGTGACCTCACGACGTGGTACAAAGGGATGTGCTTATTGGAGCAGATTGATTCCTTCAAGCCCCCTCAGCGCTCGATTGACAAACCTTTTAGATTATGTGTGTCTGATGTCTTCAAAGATCAAGGATCTGGCTTTTGTGTGACTGGTAAAATTGAAGCTGGTTATATCCAGACTGGTGACCGACTGTTAGCCATGCCACCCAATGAAACCTGTACTGCTAAAGGAATCACTCTGCACGATGAGCCTGTCGATTGGGCAGCAGCAGGCGATCACGTAAATCTTACCTTGGTTGGGATGGACATCATCAAAATCAATGTCGGCTGCATATTTTGTGGCCCCAAAGAACCCATTAAGGCTTGCACCCGCTTCAGAGCCCGAATCCTCGTCTTCAATATTGAAGTTCCGATCACTAAAGGGTTTCCTGTGCTGTTACACTACCAAACCGTCAGTGAGCCTGCTGTTATTAAGCGATTGATTAGTGTCCTAAACAAAAGTACTGGTGAAGTCACAAAGAAGAAGCCCAA	0	0	2	0	0	0	3.8954	0	NA	MMU_CIRCpedia_215491	mmu-Hbs1l_0006	CIRCpedia: MMU_CIRCpedia_215491,circAtlas: mmu-Hbs1l_0006	NA	CIRCpedia: HSA_CIRCpedia_180945
circSlc18b1_427	chr10|23692190|23698916|+	chr10	23692190	23698916	0	+	23692190	23692190	0,0,0	4	137,102,92,96	0,2767,4521,6630	circRNA	Slc18b1	ENSMUST00000119597.8	7,8,9,10	chr10:23686843-23692190|chr10:23698916-23700583	6726	427	AGTCCGATCCAGGGAAGCAGTCCTTCTGGAAACTTGTCACCTTACCCAAGATGGGCCTCCTAGCCTTCGTGATCATCTCTCTCAGCTCCTGCTTCGGCTTCCTGGACCCAACCCTGTCTCTCTTTGTCATGGAGAAGTTCAGTCTGTCAACTGGATACGTGGGCCTGGTCTTCCTGGGTCTGTCTCTATCCTACGCCATTTCTTCGCCGCTGTTTGGTCTACTCAGCGATAAGATGCCTACTCTAAGGAAATGGCTTCTGGTTTTTGGAAACTTAATTACAGCTGGGTGCTACATGCTCTTAGGACCTGTTCCTCTTCTGCACATCAAAAGTCAGCTCTGGCTTCTTGTGTTGGTGTTGGTTGTAAATGGCATCTCCGCTGGAATGAGCATCATCCCGACCTTCCCAGAGATGCTCAGCTGTGCATA	0	0	2	0	0	0	3.8954	0	NA	MMU_CIRCpedia_221733	mmu-Slc18b1_0013	CIRCpedia: MMU_CIRCpedia_221733,circAtlas: mmu-Slc18b1_0013	NA
circMed23_526	chr10|24746561|24752939|+	chr10	24746561	24752939	0	+	24746561	24746561	0,0,0	5	88,125,112,99,102	0,2809,3906,4932,6276	circRNA	Med23	ENSMUST00000092646.13	3,4,5,6,7	chr10:24746383-24746561|chr10:24752939-24754286	6378	526	AATGTTTATGGATACCCCCGAGGATGAAAAAACAAAACTAATTAGCTGCTTGGCGGCCTTCCGGCAGTTTTGGAGTGGACTTTCTCAGGAGTCTCATGAACAGTGTGTTCAGTGGATTGTTAAATTTATTCATGGCCAACACAGCCCCAAAAGAATTTCTTTCCTCTATGACTGCTTAGCAATGGCAGTTGAGACTGGTCTCCTTCCACCCAGGATGGTTTGTGAATCTTTGATAAACTCTGACTCTCTTGAATGGGAAAGAACACAGCTTTGGGCCTTAACATTTAAGCTGGTTCGGAAAATCATTGGAGGAGTGGATTACAAGGGTGTTCGAGACCTTCTCAAAGCGATTTTGGAGAAAATCTTGACAATCCCAAATACAGTGAGCTCTGCTGTTGTCCAGCAGCTTCTGGCAGCAAGAGAGGTTATAGCTTATATCTTAGAACGAAATGCCTGCCTATTGCCGGCCTACTTTGCAGTCACAGAGATCAGAAAACTATATCCTGAGGGAAAACTTCCACACTGG	0	0	2	1	0	0	3.8954	2.08272	NA	NA	mmu-Med23_0021	circAtlas: mmu-Med23_0021	NA
circMed23_710	chr10|24768411|24773257|+	chr10	24768411	24773257	0	+	24768411	24768411	0,0,0	4	146,246,143,175	0,1101,3192,4671	circRNA	Med23	ENSMUST00000092646.13	14,15,16,17	chr10:24767160-24768411|chr10:24773257-24774307	4846	710	TGTATCCCAGTTCCTGATATTAACAAACCCCAGTCAACGCACGCCTTTGCAATGACTTGTATTTGGATTCATCTTAATAGAAAAGCTCAAAATGGCGACTCCACGCTCCAGATCCCAATACCCCATTCCCTGAAGCTGCACCATGAGTTCCTCCAGCAGAGTCTGAGAAATAAAAGCTTACAGATGAATGACTATAAGATTGCCCTGCTATGTAACGCGTATTCCACAAACTCAGAGTGTTTTACGTTACCTATGGGAGCTCTGGTAGAAACTATTTATGGAAATGGAATTATGAGAGTGCCTCTCCCTGGAACGAGCTGTTTGGCCTCAGCATCAGTGACTCCCTTACCGATGAACCTCCTGGATTCACTGACGGTGCATGCCAAGATGAGCCTTATTCACAGCATTGCAACCAGAGTGATAAAACTGGCTCATACGAAATCCAGTGTTGCGCTGGCTCCAGCCCTAGTGGAAACTTACAGCCGTTTACTGGTCTACATGGAAATTGAGTCTTTGGGCATCAAAGGATTTATCAGTCAGCTCCTGCCCACTGTCTTCAAGTCCCACGCCTGGGGCATCCTGCACACACTGCTGGAGATGTTCAGCCACCGAATGCACCACATTCAGCCCCACTACCGAGTTCAGCTCCTGAGCCATCTCCACACACTGGCTGCAGTCGCACAGACCAACCAGAACCAGCTCCATCTGTG	0	0	2	1	0	0	3.8954	2.31396	NA	MMU_CIRCpedia_14302	mmu-Med23_0007	CIRCpedia: MMU_CIRCpedia_14302,circAtlas: mmu-Med23_0007	NA
circEpb41l2_867	chr10|25377721|25383755|+	chr10	25377721	25383755	0	+	25377721	25377721	0,0,0	4	564,123,99,81	0,2313,4351,5953	circRNA	Epb41l2	ENSMUST00000053748.16	15,16,17,18	chr10:25371489-25377721|chr10:25383755-25388870	6034	867	AGTTCACATGAGACTCTGAATGTAGTGGAGGAGAAGAAGCGGGCAGAGGTTGGGAAAGACGAAAGCGTAATCACAGAAGAAATGAATGGTAAAGAGATGTCACCGGGGCATGGTCCTGGGGAGACTCGTAAGGTGGAGCCTGTGGCACACAAAGACTCCACCTCCCTGTCTTCTGAGAGCAGCAGCAGCAGCAGTGAGAGTGAGGAGGACGTGGGAGAGTACCAGCCCCACCACCGAGTGACCGAGGGCACCATAAGGGAAGAGCAGGAGGAGTGTGATGAAGAGCTGGAGGAAGAGCCCGGCCAAGGAGCCAAGGTAGTAGAGAGGGAGGCAGCAGTGCCCGACGCCGTCCCAGACAGACAAGCAGGGGCCAGTGTGCTCCCAGTAGAAACAGAGGCCCAGGAACATGTAGTTGCCCAAAAGTTACCTGGAGAAAAGGGTGCACACGGAGGCACTGCTGAGCAGGACCCGAGAGAAGAAGCAGAGGAAGACCCGCACAGAGTTAATGGAGAGGTGCCCCATCTTGACCTTGATGGTTTGCCAGAGATTATTTGTTGTTCAGAGCCACCAGTGGTAAAAACAGAGATGGTAACAATTTCTGATGCCTCACAAAGGACAGAAATCTCCACCAAGGAAGTCCCCATTGTTCAAACTGAGACCAAAACCATCACATATGAGTCTCCACAGATTGACGGCGGGGCTGGTGGTGATTCGGGCGTGTTACTGACCGCACAAACCATCACATCTGAGTCCGCGTCAACAACGACAACCACACACATCACCAAGACTGTGAAAGGTGGGATCTCTGAAACACGAATTGAGAAACGCATTGTGATCACAGGAGACGCAGCTCTGGATCATGATCAG	0	0	1	0	0	0	1.9477	0	NA	NA	mmu-Epb4_0052	circAtlas: mmu-Epb4_0052	NA
circL3mbtl3_575	chr10|26212130|26218565|-	chr10	26212130	26218565	0	-	26212130	26212130	0,0,0	5	105,92,85,133,160	0,1535,2986,4675,6275	circRNA	L3mbtl3	ENSMUST00000105519.10	8,7,6,5,4	chr10:26207853-26212130|chr10:26218565-26220509	6435	575	TCTTTTCAGAGAAGACTGGGGTACCCTTCAGGCTGAAGGAGCAATCAAAAGCAGACGGGCTTCAGTTTTGTGAGAACTGTTGTCAGTATGGCAACGGAGATGAATGTCTTTCGGGAGGAAAGTATTGCAGCCAGAATTGTGCTCGGCATGCCAAAGACAAAGATCAAAAGGATGAACGGGATGGAGGCGAAGACAACGATGAGGAAGATCCTAAGTGTAGTCGAAAGAAAAAGCCAAAATTGTCTCTGAAGGCGGACTCCAAGGACGATGGAGAAGAGAGAGATGATGAAATGGAGAACAAACAAGATGGAAGGATCCTGAGGGGTTCTCAGAGAGCCAGAAGGAAAAGACGCGGGGATTCTGCCGTCTTAAAGCAAGGCTTGCCTCCTAAAGGCAAGAAGACCTGGTGTTGGGCTTCCTACCTGGAGGAGGAGAAAGCAGTGGCTGTGCCTACGAAGCTGTTCAAAGAGCACCAATCCTTCCCATATAACAAAAATGGATTCAAAGTGGGCATGAAGCTAGAAGGCGTGGACCCTGACCACCAGGCAATGTACTGCGTCCTTACTGTGGCTGAG	0	0	1	0	0	0	1.9477	0	NA	NA	NA		NA
circLama2_426	chr10|27119666|27142706|-	chr10	27119666	27142706	0	-	27119666	27119666	0,0,0	3	112,212,102	0,21247,22938	circRNA	Lama2	ENSMUST00000092639.12	15,14,13	chr10:27111822-27119666|chr10:27142706-27200576	23040	426	CTTCCAGCTGTTGGAGGACAGTTGTCATTTACCATCTCATATGACCTCGAAGAAGAGGAAGACGATACAGAAAAAATCCTTCAGCTGATGATTATCTTTGAGGGAAATGACTTAAGAATCAGCACAGCGTATAAGGAGGTGTACTTAGAGCCATCTGAAGAACACATTGAGGAGGTGTCACTCAAAGAAGAGGCCTTTACTATACATGGAACAAATTTGCCAGTCACTAGAAAAGATTTCATGATTGTTCTCACAAATTTGGAGAGAGTCCTTATGCAAATCACATACAACTTAGGGATGGACGCCATCTTCAGGCTGAGTTCTGTCAATCTTGAATCTGCTGTCCCTTATCCTACTGATAGACGTATTGCAACTGATGTGGAAGTTTGCCAGTGTCCACCTGGGTACAGTGGCAGCTCTTGTGAA	0	0	1	4	0	0	1.9477	7.36901	NA	NA	mmu-Lama2_0014	circAtlas: mmu-Lama2_0014	NA	circAtlas: hsa-LAMA2_0069,CIRCpedia: HSA_CIRCpedia_359884
circTrmt11_384	chr10|30466020|30470184|-	chr10	30466020	30470184	0	-	30466020	30466020	0,0,0	4	135,93,82,74	0,818,996,4090	circRNA	Trmt11	ENSMUST00000019927.7	6,5,4,3	chr10:30463591-30466020|chr10:30470184-30473735	4164	384	TCTCCATTTTGGATTCTTAACATTCCCTCTGAAGATATTGCAAGAAACTTAATGAAACGGACTGTGTGTGCCAAGTCTATATTTGAACTATGGGGTCATGGAAAATCTCCCGAGGAGCTGTATACTTCTCTTAAAAGTTACCCCGTGGAGAAGATGGTTCCATATCTGCATTCAGATTCGACATATAAAATAAAGATTCACACATTTAATAAAACATTAACTCAAGAAGAAAAAGTGAAACGAATTGATGCACTTGAATTTCTGCCGTTTCAAGGAAAAGTGAACTTAAAGAAACCACAGCATGTATTCTCCATTTTGGAGGACTATGGTTTGGACCCAAACTCTATCCCCAAGGATCCACATAATATTTATTTTGGCAGATGG	0	0	1	0	0	0	1.9477	0	NA	NA	NA		NA
circTpd52l1_367	chr10|31222606|31255326|-	chr10	31222606	31255326	0	-	31222606	31222606	0,0,0	3	102,149,116	0,11261,32604	circRNA	Tpd52l1	ENSMUST00000000305.7	4,3,2	chr10:31217174-31222606|chr10:31255326-31321707	32720	367	GCTTGTTGGAGACGGAACCGCTACAAGGAAGAGATGGGGATGCAGTAGGCAGTGCTGACTTCTCTAGCATGCTCTCTGAGGAGGAGAAGGAAGAGCTAAAGGCAGAGTTAATTCAGCTAGAAGACGAAATCACAACATTACGACAAGTTTTGTCAGCAAAAGAAAGACATCTGGTTGAGATCAAACAGAAACTCGGCATGAATCTGATGAATGAGTTAAAGCAGAACTTCAGCAGGAGCTGGCACGACATGCAGACCACGACTGCGTACAAGAAAACGCACGAAACCCTGAGCCACGCAGGGCAGAAGGCAACAGCAGCTTTCAATAACGTGGGAACTGCCATCAGCAAGAAGTTTGGAGATATGAG	0	0	2	0	0	0	3.8954	0	NA	NA	NA		NA	circAtlas: hsa-HDDC2_0001,CIRCpedia: HSA_CIRCpedia_53464
ciFrk_880	chr10|34423410|34424290|+	chr10	34423410	34424290	1	+	34423410	34423410	0,0,0	1	880	0	ciRNA	Frk	ENSMUST00000019913.15	3	chr10:34423410-34459893	880	880	GTGTGGGCATTGTCCTGTGTGATTGGCATATGAATTTGAGAGCTTGCAGTCAAGCACTTGCTATGTATACCTGAGTATGTTATTGTCAAATTTTCCTGTTTTCTTTTAGTCACAATTTCACCAAAATTAAAACATACTGAACTACTCAGGAATAACATCAATATTAGACAATCTCTCCCACCCTCATGGTGAGATGCTTCTAGAAACAGTTCTCAATATATGAACTATAGATATGAAATGACAAGCCCAGGGATCATGGGATTTGGCTTCACATTAATTAAGTATCCTTTTGGAGAAATGATTACAAAGAAGTAAAATCTATTCTATTATAAAAACTGATTTGCAAAAATGCTATGCTCTTTTTCATTCCTCTTTCCCCTCTTTCTCCTTCTGTGTCTTCACTTGTCTATCTTATAACTAAAAAAAATAGAAATGTTGAGAAAAAATATATTTATTTAACCTACTGGATGCATTATGCTGTTGAATACTGTTTAAGATAAAATGTGTAACTGTACTGCCCTAAGAAAACAGTGTAGGGGCTTGAGAAACACCTTCAGAGCTTTAGACATTGTGCCTGCTTTCACAAATCTGCATTCCAATTCAGTTGCAACAAGGCAGAATATCCTTGTTTAGAGTTGCCACACCAACCTACCTCTAAGTGGGACTTTCTTGCTCTTTCCTAGTTTAGATCTCTATACATCTAGTACATGTTCTTTTTCCCCATTATCATCCTTTAAAGCATGTATTATATTTTTTTTTTCTGAGTAGATTAAACTTTTTTGGAGTGGGAAGCAAATTCCATCATTTCTGTTTGCCTATTTTTATGTTAGTCATGATCTTGTGTAACTCATGATGTCCCATTGGCTCACTAGAAGTTGTG	0	0	1	0	0	0	1.9477	0	NA	NA	NA		NA	circAtlas: hsa-FRK_0001,circBase: hsa_circ_0130427,CIRCpedia: HSA_CIRCpedia_123228
circHdac2_676	chr10|36862302|36869880|+	chr10	36862302	36869880	0	+	36862302	36862302	0,0,0	6	118,75,139,142,93,109	0,1773,2843,5450,7301,7469	circRNA	Hdac2	ENSMUST00000019911.14	3,4,5,6,7,8	chr10:36861235-36862302|chr10:36869880-36872984	7578	676	AGGCCTCATAAAGCCACTGCTGAAGAAATGACTAAATACCACAGCGATGAGTATATCAAGTTTCTACGATCAATAAGACCAGATAATATGTCTGAGTACAGTAAGCAGATGCAGAGATTTAACGTCGGAGAAGATTGTCCGGTGTTTGATGGACTCTTTGAGTTTTGTCAGCTCTCCACGGGTGGTTCAGTTGCTGGGGCTGTGAAATTAAACCGGCAACAAACTGATATGGCTGTCAATTGGGCTGGAGGACTACATCATGCCAAGAAGTCAGAAGCATCAGGGTTCTGCTATGTTAATGATATTGTGCTTGCCATCCTCGAATTACTTAAGTATCATCAGAGAGTCTTATATATTGACATAGACATCCACCATGGTGATGGTGTTGAGGAAGCTTTTTATACAACAGATCGCGTGATGACCGTCTCATTCCATAAATATGGGGAATACTTTCCTGGAACAGGAGACTTGAGGGATATTGGTGCTGGAAAGGGAAAATACTATGCTGTCAATTTTCCCATGAGAGATGGTATAGATGATGAATCATATGGACAAATTTTTAAGCCTATCATCTCAAAAGTGATGGAGATGTACCAGCCTAGCGCGGTGGTGCTGCAGTGTGGCGCAGACTCCCTGTCTGGGGACAGGCTTGGTTGTTTCAATCTAACTGTCAAAG	0	0	1	0	0	0	1.9477	0	NA	NA	mmu-Hdac2_0009	circAtlas: mmu-Hdac2_0009	NA	circAtlas: hsa-HDAC2_0008,circBase: hsa_circ_0077691,CIRCpedia: HSA_CIRCpedia_53361
circHdac2_1057	chr10|36862302|36874093|+	chr10	36862302	36874093	0	+	36862302	36862302	0,0,0	9	118,75,139,142,93,109,141,109,131	0,1773,2843,5450,7301,7469,10682,11087,11660	circRNA	Hdac2	ENSMUST00000019911.14	3,4,5,6,7,8,9,10,11	chr10:36861235-36862302|chr10:36874093-36874409	11791	1057	AGGCCTCATAAAGCCACTGCTGAAGAAATGACTAAATACCACAGCGATGAGTATATCAAGTTTCTACGATCAATAAGACCAGATAATATGTCTGAGTACAGTAAGCAGATGCAGAGATTTAACGTCGGAGAAGATTGTCCGGTGTTTGATGGACTCTTTGAGTTTTGTCAGCTCTCCACGGGTGGTTCAGTTGCTGGGGCTGTGAAATTAAACCGGCAACAAACTGATATGGCTGTCAATTGGGCTGGAGGACTACATCATGCCAAGAAGTCAGAAGCATCAGGGTTCTGCTATGTTAATGATATTGTGCTTGCCATCCTCGAATTACTTAAGTATCATCAGAGAGTCTTATATATTGACATAGACATCCACCATGGTGATGGTGTTGAGGAAGCTTTTTATACAACAGATCGCGTGATGACCGTCTCATTCCATAAATATGGGGAATACTTTCCTGGAACAGGAGACTTGAGGGATATTGGTGCTGGAAAGGGAAAATACTATGCTGTCAATTTTCCCATGAGAGATGGTATAGATGATGAATCATATGGACAAATTTTTAAGCCTATCATCTCAAAAGTGATGGAGATGTACCAGCCTAGCGCGGTGGTGCTGCAGTGTGGCGCAGACTCCCTGTCTGGGGACAGGCTTGGTTGTTTCAATCTAACTGTCAAAGGTCATGCTAAATGTGTAGAAGTAGTGAAAACTTTTAACTTGCCATTGCTGATGCTCGGTGGAGGAGGCTACACAATCCGGAATGTTGCCCGATGTTGGACATATGAGACTGCAGTTGCCCTTGATTGTGAAATTCCCAATGAGTTGCCATATAATGATTACTTTGAGTATTTTGGACCAGACTTCAAACTGCATATTAGTCCTTCAAACATGACAAACCAGAACACTCCAGAATATATGGAAAAGATAAAACAGCGTTTATTTGAAAATCTACGTATGTTACCACATGCACCTGGTGTTCAAATGCAAGCTATTCCAGAGGATGCTGTTCATGAAGACAGTGGAGATGAGGATGGAGAAGACCCGGACAAAAGAATTTCCA	0	0	1	1	0	0	1.9477	1.84225	NA	NA	NA		NA
ciHdac2_464	chr10|36873498|36873962|+	chr10	36873498	36873962	1	+	36873498	36873498	0,0,0	1	464	0	ciRNA	Hdac2	ENSMUST00000019911.14	10	chr10:36873498-36873962	464	464	GTAAGAAATCACTTCGGCTTAATGAAACTTCAGGAGGCTATAGAAGGTCAAATAAAGGAAGTTGGTTTAGCATATACATCAGATACTTCCTAACCTTAGGCTATTCCTGTTTTTTAATCTCTTATATTAATACAAATATGTAACCTTTGTAAATAGAAACATTCTTATTAGATCAAATGCTTTATGTCTACAGAATGTAGAAACATTGATCAGAACGGGCTGTGTCCTCTCTCCCATAGACCAGTTGTATGACATTTATAAGTACACCTCATTGTCAAATAGAGGTGAAAAGGTACATGTTTGTGTGCTGTGGGTTCAGTCAGCTAATATATGCAGTGATCTGATGCTTAGATAGTGTCCCATTCAGTGGTTAGTAAATGAAAGCTCGTTCTTGTTTAGTTCCTCCTGTGTATAACAGAAACTTTACATACAGTGGATTTTGTCTAATAAATTGTGTCATTTAG	0	0	1	0	0	0	1.9477	0	NA	NA	NA		NA
circFyn_821	chr10|39401396|39409958|+	chr10	39401396	39409958	0	+	39401396	39401396	0,0,0	6	104,150,156,180,77,154	0,1380,4518,6615,8233,8408	circRNA	Fyn	ENSMUST00000063091.13	7,8,9,10,11,12	chr10:39398848-39401396|chr10:39409958-39427382	8562	821	GTGGTACTTTGGAAAACTTGGCCGCAAAGATGCTGAGAGACAGCTCCTGTCCTTTGGAAACCCAAGAGGTACCTTTCTTATCCGCGAGAGCGAAACCACCAAAGGTGCCTACTCACTTTCCATCCGTGATTGGGATGATATGAAAGGGGACCACGTCAAACATTATAAAATCCGCAAGCTTGACAATGGTGGATACTATATCACAACGCGGGCCCAGTTTGAAACACTTCAGCAACTGGTACAGCATTACTCAGAGAAAGCTGATGGTTTGTGTTTTAACTTAACTGTGGTTTCATCAAGTTGTACCCCACAAACTTCTGGATTGGCTAAAGATGCTTGGGAAGTTGCACGTGACTCGTTGTTTCTGGAGAAGAAGCTGGGGCAGGGGTGTTTCGCTGAAGTGTGGCTTGGTACCTGGAATGGAAATACAAAAGTAGCCATAAAGACCCTTAAGCCAGGCACCATGTCTCCGGAGTCCTTCCTGGAGGAGGCGCAGATCATGAAGAAGCTGAAGCATGACAAGCTGGTGCAGCTCTACGCGGTCGTGTCTGAGGAGCCCATTTACATCGTCACGGAGTACATGAGCAAAGGAAGTTTGCTTGACTTCTTAAAAGATGGTGAAGGAAGAGCTCTGAAGTTGCCAAACCTTGTGGACATGGCGGCACAGGTTGCTGCAGGAATGGCTTACATCGAGCGCATGAATTATATCCACAGAGATCTGCGATCAGCAAACATTCTAGTGGGGAATGGACTAATTTGCAAGATTGCTGACTTTGGATTGGCTCGGTTGATTGAAGACAATGAATACACAGCAAGACAAG	0	0	1	0	0	0	1.9477	0	NA	NA	NA		NA	circAtlas: hsa-FYN_0001,circBase: hsa_circ_0130378,CIRCpedia: HSA_CIRCpedia_53353
circTraf3ip2_529	chr10|39515215|39526976|+	chr10	39515215	39526976	0	+	39515215	39515215	0,0,0	5	179,89,69,117,75	0,2086,6488,7629,11686	circRNA	Traf3ip2	ENSMUST00000019987.7	4,5,6,7,8	chr10:39510720-39515215|chr10:39526976-39530378	11761	529	GGACCAGCTCTACCGCCCACCATCTAATGGAGTGGAAGCCCCTGAGGAGTCCTTGGACCTTCCTGCAGAGCTGAGACCACATGGTCCCCAGGCTCCATCCCTAGCTGCCGTGCCTAGACCCCCTAGCAACCCCTTAGCCCGAGGAACTCTAAGAACCAGCAATTTGCCAGAAGAATTACGGAAAGTCTTTATCACTTATTCTATGGACACAGCCATGGAGGTGGTGAAATTTGTGAACTTTCTGTTGGTGAACGGCTTCCAAACTGCGATTGACATATTTGAGGATAGAATCCGGGGTATTGATATCATTAAATGGATGGAGCGCTATCTTCGAGATAAGACAGTGATGATAATCGTAGCAATCAGCCCCAAATACAAACAGGATGTGGAAGGCGCTGAGTCGCAGCTGGACGAGGACGAGCATGGCTTACATACTAAGTACATTCATCGGATGATGCAGATTGAGTTCATAAGTCAGGGAAGCATGAACTTCAGATTCATCCCTGTGCTCTTCCCAAATGCCAAGAAG	0	0	1	0	0	0	1.9477	0	NA	NA	mmu-Traf3ip2_0003	circAtlas: mmu-Traf3ip2_0003	NA
circRev3l_723	chr10|39659138|39681700|+	chr10	39659138	39681700	0	+	39659138	39659138	0,0,0	6	190,75,161,97,95,105	0,7626,11721,16738,21809,22457	circRNA	Rev3l	ENSMUST00000019986.13	2,3,4,5,6,7	chr10:39608609-39659138|chr10:39681700-39682657	22562	723	GTCAGAAGACATGTCTTCATCTACATGGCATCTTTCCTTACCTCTATGTGCCATACGATGGTTATGGACAGCAGCCAGAAAGCTATCTTTCTCAGATGGCATTCAGTATCGACAGAGCACTTAATGTGGCTTTAGGCAATCCATCTTCCACTGCTCAGCATGTGTTCAAAGTGTCATTAGTATCAGGAATGCCTTTTTATGGTTATCATGAGAAGGAAAGACACTTTATGAAGATCTATCTTTACAATCCTGCAATGGTGAAAAGGATATGTGAACTTTTGCAAAGCGGAGCCATAATGAATAAATGTTACCAGCCTCATGAAGCGCATATTCCCTACCTCCTACAGCTCTTCATTGACTACAATCTTTATGGAATGAATTTAATAAACCTGGCTGCTGTCAAGTTCCGAAAAGCAAGAAGGAAAGGTAATGCATCACATGCAACTGGATTATTCAAGCATCAATTGTCAGGAAATTCTCCTGCTGGCACTTTATTTAGGTGGGAAGAGGATGAAATACCAAGTTCTTTATTGTTGGAAGGTGTTGAACCCCTGAGTACATGTGAACTAGAAGTGGATGCCGTAGCTGCTGACATCTTAAATAGGCTGGACATTGAGGCTCAGATTGGTGGAAACCCTGGGCTGCAGGCCATATGGGAAGATGAAAAACAGCGGAGAAGAAACAGGAACGAAAGCTCTCAAATCAGCCAGCCCGAGTCACAAG	0	0	2	0	0	0	3.8954	0	NA	NA	mmu-Rev3l_0022	circAtlas: mmu-Rev3l_0022	NA	circAtlas: hsa-REV3L_0013
circRev3l_305	chr10|39711155|39712733|+	chr10	39711155	39712733	0	+	39711155	39711155	0,0,0	2	193,112	0,1466	circRNA	Rev3l	ENSMUST00000019986.13	17,18	chr10:39708639-39711155|chr10:39712733-39714437	1578	305	ATACAAAATCTGACCTTAATCAGTGTGGAGTTACATGCTCGAACTAGAAGAGACTTACAACCAGATCCTGAGTTTGACCCAATCTGTGCTTTGTTCTACTGCATTTCATCTGACACTCCACTCCCAGACACAGAAAAAACAGAACTCACGGGTGTAATCGTAATTGATAAGGACAAGACAGTCACCCATCAAGATATTAGAAGTCAGACCCCGTTACTTATCAGATCTGGAATTACAGGATTAGAAGTAACCTACGCTGCTGATGAGAAGGCTCTCTTTCAGGAGATTACAAATATAATAAAGAG	0	0	1	0	0	0	1.9477	0	NA	NA	NA		NA
circRev3l_561	chr10|39722664|39728069|+	chr10	39722664	39728069	0	+	39722664	39722664	0,0,0	3	245,109,207	0,1306,5198	circRNA	Rev3l	ENSMUST00000019986.13	23,24,25	chr10:39722279-39722664|chr10:39728069-39730694	5405	561	TACCGTGTGGAGTCAATGATGTTGCGTATTGCCAAACCAATGAACTATATTCCTGTGACACCTAGTATTCAACAGAGATCCCAAATGAGAGCCCCACAGTGTGTTCCCCTCATTATGGAGCCTGAGTCTCGTTTCTATAGCAACTCTGTTCTTGTTCTGGATTTCCAGTCACTATATCCTTCAATTGTGATAGCATATAACTACTGCTTTTCCACTTGCCTTGGCCATGTAGAGAATTTGGGAAAGTATGATGAGTTCAAATTTGGCTGTACCTCTCTAAGAGTACCTCCAGATTTACTTTATCAAATTAGGCATGACGTCACAGTGTCCCCCAATGGAGTAGCTTTCGTCAAGCCTTCTGTACGAAAGGGTGTTCTACCAAGAATGCTTGAAGAAATTTTGAAGACTAGATTGATGGTGAAGCAGTCAATGAAGTCTTACAAGCAGGACAGAGCCCTGTCACGGATGCTCAATGCCCGTCAACTAGGACTAAAGCTGATAGCAAATGTCACGTTTGGCTATACGGCTGCTAATTTTTCTGGGAGAATGCCGTGCATTGAG	0	0	1	0	0	0	1.9477	0	NA	NA	NA		NA
circRev3l_426_2	chr10|39723970|39730804|+	chr10	39723970	39730804	0	+	39723970	39723970	0,0,0	3	109,207,110	0,3892,6724	circRNA	Rev3l	ENSMUST00000019986.13	24,25,26	chr10:39722909-39723970|chr10:39730804-39735102	6834	426	GTATGATGAGTTCAAATTTGGCTGTACCTCTCTAAGAGTACCTCCAGATTTACTTTATCAAATTAGGCATGACGTCACAGTGTCCCCCAATGGAGTAGCTTTCGTCAAGCCTTCTGTACGAAAGGGTGTTCTACCAAGAATGCTTGAAGAAATTTTGAAGACTAGATTGATGGTGAAGCAGTCAATGAAGTCTTACAAGCAGGACAGAGCCCTGTCACGGATGCTCAATGCCCGTCAACTAGGACTAAAGCTGATAGCAAATGTCACGTTTGGCTATACGGCTGCTAATTTTTCTGGGAGAATGCCGTGCATTGAGGTTGGTGATAGCATTGTTCACAAAGCCAGAGAGACCTTGGAACGAGCAATTAAACTAGTGAATGATACCAAGAAATGGGGTGCTAGGGTTGTTTATGGTGATACTGACAG	0	0	2	0	0	0	3.8954	0	NA	MMU_CIRCpedia_19256	NA	CIRCpedia: MMU_CIRCpedia_19256	NA	circAtlas: hsa-REV3L_0010,CIRCpedia: HSA_CIRCpedia_100056
circSlc16a10_972	chr10|39916594|39956803|-	chr10	39916594	39956803	0	-	39916594	39916594	0,0,0	4	229,144,454,145	0,15888,35965,40064	circRNA	Slc16a10	ENSMUST00000092566.8	5,4,3,2	chr10:39913400-39916594|chr10:39956803-40017698	40209	972	CGTGGGTGGGCTCGCTGTCCATGGGCATGATCTTCTTCTGCTGCCCCATCGTGAGTGTCTTCACGGACATGTTCGGCTGCCGGAGAACAGCTGTTGTGGGGGCAGCTGTGGGATTCATTGGACTCATGTCCAGTTCTTTTGTAAGCTCCATCGAGCCTCTGTACCTCACCTATGGAATCATATTTGCCTGCGGCTGCTCCTTTGCCTACCAGCCGTCACTGGTCATTTTGGGACACTACTTCAAGAAGCGCCTTGGACTAGTCAACGGCATCGTCACGGCCGGCAGCAGCGTCTTCACAATCCTGCTCCCTTTGCTGTTAGGAAATCTAATCAGCAGTGTGAAGCTCTTTAACACGCTGCGGATCCTCTGCATCTTCATGTTTGTTCTCTTTCTGGCTGGCTTTACCTACCGACCTCTTGTTCCCAGCACCAAAGAGAAAGAGAGTGGGGGCAGCAGAAGCTCATTCTTCTCCAGGAGAAAGCTTAGTCCTCCAAAAAAAGTCTTTAACTTTGCCCTCTTCAAGGAGACAACCTATGCAGTGTGGGCTGCTGGGATACCACTTGCACTTTTTGGCTACTTTGTGCCTTACGTTCACTTGATGAACCATGTAAAGGAAAGGTTTCAAGATGTAAACAACAAAGAGGTGCTCTTCATGTGCATTGGCATCACTTCAGGAGTTGGACGGCTTCTCTTTGGCCGCATTGCTGACTATTTGCCCGGTGTGAAGAAGGTCTACCTCCAGGTTCTCTCCTTCTTCTTCATTGGCCTGATGTCCATGATGATTCCCCTGTGCAGCGCCTTCGGAGCCCTCATTGCTGTCTGCCTTGCCATGGGTCTCTTCGATGGATGCTTCATTTCTATCATGGCGCCCATTGCCTTTGAACTAGTTGGTCCTCAGGATGCTTCCCAAGCAATTGGATTTCTACTTGGATTCATGTCGATACCCATGACTGTAGGCCCTCCTATTGCAG	0	0	2	0	0	0	3.8954	0	NA	NA	NA		NA	circAtlas: hsa-SLC16A10_0009
ciSlc16a10_1207	chr10|39951352|39952559|-	chr10	39951352	39952559	1	-	39951352	39951352	0,0,0	1	1207	0	ciRNA	Slc16a10	ENSMUST00000092566.8	3	chr10:39932626-39952559	1207	1207	GTAAGTATGCATCTTTGGCTCTGTTTGTAATAAATATCATCGGGTCACAAGGGAGATCTATCCAGATGAGCAAGACATGTCAGGAAGCCTGCCCCCAGACTCTGAGAATGAAAGGTTTTTCAAACAAGAGCAGTTCCCCCATCAGACAATCAAACAAAGGGTCTAATGGTGTGCTTCAGCATTTTAAAAATCCCAAGCAAACGCAGTTTTTTAAAAGGGGAACTAAAATCTTGGAATGAATTATATCAAGGTAAGATATGTGAAATGGGTAAGATGCTGCCAAGCCTGACAGCCTGAGTTTGATGTCTGGCAGCTCCCACAGTGGGAGGCGAGAGCCAGCTCCTGAGGGCCATCCTCCAGCCTTCACTGCTGCAGCTAGGAGCCCCTCCACCACCCATTCCCCCAGGAAAGAAATGTAGCAAAAAGGTCTGATCGATCACTTCCAGAAGGAGCTTGCTGATCTCATTCAGGGATCAATTGAGTGTAATGACCTTGTTAATATTAATAATTTTGAACAGATGGATGCAGAAATTACGTAGTTAACAAAATGACAGTGACTAATACAAAGAAACATTGTATCTATTTGTGAGATATTTCTGGAAAACACGAGAATTCTCATCAGAGAAGTATTTGAGAAATGACAGGGAAAATTTCAATGAGAGAAAAGCCTTAAAATTTTATGGGAAATTAGGATTTCAAGTGCTCAAGCCTTTTCTGTCGTTTTCTTCAATGTCAACATTCATCCTGTTTATACTGAATCACCAATAAACAGCATCAAGGTATTTGCCTTAGGCAAAATGTACTCAAAGGTGTTCTCTCTCTCTCTCTCTCTCTGTGTGTATGTATGTGTGTGTGTGTATGTGTGTGTATGTGTGTGTGTGTGTGTGTGTATGTATGTGTATGTGTGTGTATGTGTGTGTATGTGTGTGTGTGTATGTGTGTGTATGTGTGTGTATGTATGTGTGTGTGTGTATGTATGTGTGTGTATGTATGTATGTGTGTGTGTGTATGTATGTGTATGTGTGTGTGTGTATGTGTGTGTATGTGTGTGTGTGTGTGTGTGTGTGTGTGTTGTCTTCTTTCTCTTCCCTTCTCCTTGTGGTCCTCCTCTTCCTTTTTTTCTTTACTCTTTGTGGTGGAAAATAAATACAGTTCAATAATGAACAAAAACAGCGTTTGCTTCAGTTTTTCTTTGGTGTATGTTCTA	0	0	1	0	0	0	1.9477	0	NA	NA	NA		NA	circAtlas: hsa-SLC16A10_0012,CIRCpedia: HSA_CIRCpedia_153445
circCdk19_386	chr10|40270320|40330068|+	chr10	40270320	40330068	0	+	40270320	40270320	0,0,0	4	76,111,141,58	0,39979,41747,59690	circRNA	Cdk19	ENSMUST00000044672.11	2,3,4,5	chr10:40225717-40270320|chr10:40330068-40342633	59748	386	AAAAGATGAAAAGGAATATGCACTTAAGCAAATCGAAGGCACAGGAATATCTATGTCGGCTTGTAGAGAGATTGCACTTTTGAGAGAACTGAAGCACCCTAATGTGATCGCATTGCAGAAGGTGTTCCTTTCTCACAGCGACAGGAAGGTGTGGCTGCTGTTTGACTATGCAGAACATGACCTTTGGCATATTATTAAGTTTCACCGTGCATCAAAAGCAAATAAAAAGCCCATGCAGTTACCAAGATCCATGGTTAAATCACTGCTGTACCAGATCCTCGATGGCATCCATTACCTCCACGCAAACTGGGTGCTCCACAGGGACCTGAAACCAGCAAATATCCTAGTAATGGGAGAAGGTCCTGAAAGGGGGAGAGTCAAAATAG	0	0	3	5	0	0	5.8431	10.8761	mmu_circ_0002196	MMU_CIRCpedia_19349	mmu-Cdk19_0003	circBase: mmu_circ_0002196,CIRCpedia: MMU_CIRCpedia_19349,circAtlas: mmu-Cdk19_0003	NA	circAtlas: hsa-CDK19_0001,circBase: hsa_circ_0002160,CIRCpedia: HSA_CIRCpedia_53309
ciCdk19_634	chr10|40352250|40352884|+	chr10	40352250	40352884	1	+	40352250	40352250	0,0,0	1	634	0	ciRNA	Cdk19	ENSMUST00000216736.2	9	chr10:40352250-40352884	634	634	GTACGTATTCATTTCCCCCTCCATGGTCTTTGCCCCAAGTCAAAGGTGCTGGATGCTGCTGAGAGGCAGGGGAGCATTTGCCTGACTCGTCCTGCTTTGCTCATGACAACTGCCTGCAGAGAAAGCCTCCTCAGAGAGGCCATGCCAGATTCATAGATGAAAGTCAGACAGAGCAGGTGTGACTCAGATGCCAGGCAGCAGGATCAGAGATTGACCAAAGGGATGGAGCTGGTGACACCTGCAACCCTCTCCCTTCTCACCTCGCCAGGCGTGCACTCAGGCTCTGTATATTAGAAATGCACTTGTTTTTCTGCAGGAGAAATGAATTTTCATGTTGAAGCAGATACAAACAGTTTAGATTGGTGCTGAGGAAGCAGTGTGGACAGAGTTCTGTGTCTCACACAGCTCGCTAGCAGCAGTCCTATCTTGACATTGAAAGTGGCAGTCAGCAGGAAAGGCAAAGGGTGCCTTGCTCCTTCCTTATTGCTTAATATAATGGTTGGAAAGTGTCCAGCAAACACCAGCCACAGTAAGGAAGAGGATGTAAGTTAAGAAAGAAAAAGGAAACTTTTAAAGTAAGATGATGGAATTACAGACTTCAGGTACTGATATGAACTTCTTTAAATGGTTTTAG	0	0	1	2	0	0	1.9477	4.16544	NA	NA	NA		NA	circAtlas: hsa-CDK19_0004,circBase: hsa_circ_0130319,CIRCpedia: HSA_CIRCpedia_53307
circFig4_1409	chr10|41096894|41134144|-	chr10	41096894	41134144	0	-	41096894	41096894	0,0,0	12	87,83,196,84,148,59,139,167,149,46,117,134	0,6023,7208,9108,11208,12653,19606,30818,32741,33945,35522,37116	circRNA	Fig4	ENSMUST00000043814.5	22,21,20,19,18,17,16,15,14,13,12,11	chr10:41064695-41096894|chr10:41134144-41139064	37250	1409	GAGAGGGAGAAGAGAAAGCACGAAAGGATCCTGAGTGAAGAGCTGGTGGCTGCGGTCACTTACCTGAACCAGTTCCTGCCACCGGAGCACACCATTGTCTACATCCCCTGGGACATGGCCAAGTACACCAAGAGTAAGCTGTGCAACGTTCTCGATCGGCTGAATGTGATTGCGGAAAGCGTGGTAAAGAAGACAGGATTCTTTGTAAACCGCCCTGATTCTTACTGCAGCATTTTACGGCCAGATGAAAAGTGGAATGAACTAGGAGGTCATGTGATTCCCACTGGTCGGCTCCAGACTGGCATCCTTCGAACCAACTGTGTGGACTGTTTGGATCGCACCAACACTGCGCAGTTCATGGTGGGCAAGTGTGCCCTGGCTTACCAGCTGTATTCCTTAGGGCTGATTGACAAGCCTAACCTGCAGTTCGACACGGATGCAGTGAGGTTGTTTGAGGAACTCTATGAAGACCATGGAGACACCCTTTCCCTGCAGTACGGAGGCTCTCAGCTGGTTCATCGGGTAAAGACCTACAGAAAGATAGCACCGTGGACCCAGCACTCCAAGGACATCATGCAGACTCTGTCCCGGTACTACAGCAACGCCTTCTCGGATGCTGATAGACAAGATTCCATCAACCTGTTTTTGGGTGTTTTCCACCCCACAGAAGGGAAACCTCATCTCTGGGAACTCCCCACAGACTTTTACCTCCATCACAAAAACACCATGAGCCTTTTACCCCCCAGAAGGAGTTATACTTACTGGTGGACGCCAGAGGTGGTGAAGCATCTGCCGCTGCCTTACGATGAAGTTATCTGTGCTGCAAACTTAAAGAAGTTGATGGTGAAGAAATTTCACAGATGGGAAGAAGAGATTGATATTCACAATGAGTTCTTCCGGCCGTATGAATTGAGTAGTTTTGATGACACCTTTTGCTTGGCCATGACAAGTTCAGCACGTGATTTTATGCCTAAAACTGTTGGCATTGATCCAAGTCCATTTACCGTGCGAAAACCAGATGAAACTGGAAAATCTGTACTGGGGAACAAAAACACTAGAGAGGAAGCTGTCCTGCAGCGGAAGACGGCAGCCAGCGCCCCGCCACCCCCGAGCGAGGAGGCTGTGTCCAGCAGCTCTGAGGATGACTCTGGCACCGACCGGGAAGATGAAGGCTCCATCTCTCAGCGATCCACTCCTGTGAAGATGACTGACACGGGAGACAGTGCCAAAGCGACTGAGAATGTGGTCCAGCCCATGAAGGAAGTGTATGGAGTCAGTCTCTCCAGTAGCCTGTCAGAGGAGGATCACTCCATTTATGCCAGGTTTGTTCAGCTGGGGCAAAGTCAACATAAACAGGACCGAGGTAACCAGCAGCTGTGTTCCCGTTGCTCAGATGGAGTTATAAAACT	0	0	2	0	0	0	3.8954	0	NA	MMU_CIRCpedia_40357	mmu-Fig4_0021	CIRCpedia: MMU_CIRCpedia_40357,circAtlas: mmu-Fig4_0021	NA
circFig4_746	chr10|41106002|41129784|-	chr10	41106002	41129784	0	-	41106002	41106002	0,0,0	6	84,148,59,139,167,149	0,2100,3545,10498,21710,23633	circRNA	Fig4	ENSMUST00000043814.5	19,18,17,16,15,14	chr10:41104298-41106002|chr10:41129784-41130839	23782	746	ACTGGCATCCTTCGAACCAACTGTGTGGACTGTTTGGATCGCACCAACACTGCGCAGTTCATGGTGGGCAAGTGTGCCCTGGCTTACCAGCTGTATTCCTTAGGGCTGATTGACAAGCCTAACCTGCAGTTCGACACGGATGCAGTGAGGTTGTTTGAGGAACTCTATGAAGACCATGGAGACACCCTTTCCCTGCAGTACGGAGGCTCTCAGCTGGTTCATCGGGTAAAGACCTACAGAAAGATAGCACCGTGGACCCAGCACTCCAAGGACATCATGCAGACTCTGTCCCGGTACTACAGCAACGCCTTCTCGGATGCTGATAGACAAGATTCCATCAACCTGTTTTTGGGTGTTTTCCACCCCACAGAAGGGAAACCTCATCTCTGGGAACTCCCCACAGACTTTTACCTCCATCACAAAAACACCATGAGCCTTTTACCCCCCAGAAGGAGTTATACTTACTGGTGGACGCCAGAGGTGGTGAAGCATCTGCCGCTGCCTTACGATGAAGTTATCTGTGCTGCAAACTTAAAGAAGTTGATGGTGAAGAAATTTCACAGATGGGAAGAAGAGATTGATATTCACAATGAGTTCTTCCGGCCGTATGAATTGAGTAGTTTTGATGACACCTTTTGCTTGGCCATGACAAGTTCAGCACGTGATTTTATGCCTAAAACTGTTGGCATTGATCCAAGTCCATTTACCGTGCGAAAACCAGATGAAACTGGAAAATCTGTACTGGG	0	0	2	0	0	0	3.8954	0	NA	NA	NA		NA
circFig4_513	chr10|41108102|41127879|-	chr10	41108102	41127879	0	-	41108102	41108102	0,0,0	4	148,59,139,167	0,1445,8398,19610	circRNA	Fig4	ENSMUST00000043814.5	18,17,16,15	chr10:41106086-41108102|chr10:41127879-41129635	19777	513	GTTGTTTGAGGAACTCTATGAAGACCATGGAGACACCCTTTCCCTGCAGTACGGAGGCTCTCAGCTGGTTCATCGGGTAAAGACCTACAGAAAGATAGCACCGTGGACCCAGCACTCCAAGGACATCATGCAGACTCTGTCCCGGTACTACAGCAACGCCTTCTCGGATGCTGATAGACAAGATTCCATCAACCTGTTTTTGGGTGTTTTCCACCCCACAGAAGGGAAACCTCATCTCTGGGAACTCCCCACAGACTTTTACCTCCATCACAAAAACACCATGAGCCTTTTACCCCCCAGAAGGAGTTATACTTACTGGTGGACGCCAGAGGTGGTGAAGCATCTGCCGCTGCCTTACGATGAAGTTATCTGTGCTGCAAACTTAAAGAAGTTGATGGTGAAGAAATTTCACAGATGGGAAGAAGAGATTGATATTCACAATGAGTTCTTCCGGCCGTATGAATTGAGTAGTTTTGATGACACCTTTTGCTTGGCCATGACAAGTTCAGCACG	0	0	1	0	0	0	1.9477	0	NA	NA	NA		NA	circAtlas: hsa-FIG4_0018
circFig4_810	chr10|41141381|41161695|-	chr10	41141381	41161695	0	-	41141381	41141381	0,0,0	7	101,129,149,51,157,124,99	0,2301,4913,7572,11972,19904,20215	circRNA	Fig4	ENSMUST00000043814.5	8,7,6,5,4,3,2	chr10:41140043-41141381|chr10:41161695-41178982	20314	810	AGATACTTTCTAGTTGGGAGCAATCATGCAGAAACGAAGTACCGTGTCCTGAAAATTGATAGAACAGAACCGAAGGACTTGGTGGTAATCGACGACAGGCACGTGTACACACAACAAGAAGTGAGGGAACTTCTTGGCCGCCTGGATCTGGGAAACAGAACAAAGATGAGCCAGAAAGGATCCTCCGGGTTGTTTCGAGCCGTCTCAGCTTTTGGAGTCGTAGGTTTTGTCAGGTTCTTAGAAGGCTACTATATTGTATTAATAACTAAGCGGAGGAAGATGGCAGACATTGGAGGTCATGCAATTTATAAGATTGAAGATACAAGTATGATTTATATCCCCAATGACTCTGTTCGGATTTCTCACCCCGACGAAGCTAGGTATCTAAGGATATTTCAAAATGTGGATCTATCTAGCAATTTTTACTTTAGTTACAGCTATGATTTGTCACACTCACTTCAGTATAATCTTACCGTCCTGCGAATGCCCCTGGAGATGTTAAAGTCAGAAACATCCAAGGCGTGCCAGGAGAGCTTCGACATCTTTGAAGATGAAGGATTAATTACACAGGGTGGCAGTGGTGTATTTGGGATCTCTAGTGAGCCTTATATGAAGTATGTATGGAACGGTGAACTTCTGGATATAATTAAAAACACTGTGCATCGTGACTGGCTATTGTATATCATTCATGGGTTCTGCGGGCAGTCCAAGCTTTTGATCTATGGACGACCAGTGTATGTGACCCTAATAGCCAGGAGATCCAGTAGGTTTGCTGGGACGCGCTTTCTCAAGAGAGGCGCAAACTGTGAG	0	0	1	0	0	0	1.9477	0	NA	NA	mmu-Fig4_0024	circAtlas: mmu-Fig4_0024	NA	circAtlas: hsa-FIG4_0001,circBase: hsa_circ_0077607,CIRCpedia: HSA_CIRCpedia_53285
circFig4_380	chr10|41153353|41161695|-	chr10	41153353	41161695	0	-	41153353	41153353	0,0,0	3	157,124,99	0,7932,8243	circRNA	Fig4	ENSMUST00000043814.5	4,3,2	chr10:41149004-41153353|chr10:41161695-41178982	8342	380	AGATACTTTCTAGTTGGGAGCAATCATGCAGAAACGAAGTACCGTGTCCTGAAAATTGATAGAACAGAACCGAAGGACTTGGTGGTAATCGACGACAGGCACGTGTACACACAACAAGAAGTGAGGGAACTTCTTGGCCGCCTGGATCTGGGAAACAGAACAAAGATGAGCCAGAAAGGATCCTCCGGGTTGTTTCGAGCCGTCTCAGCTTTTGGAGTCGTAGGTTTTGTCAGGTTCTTAGAAGGCTACTATATTGTATTAATAACTAAGCGGAGGAAGATGGCAGACATTGGAGGTCATGCAATTTATAAGATTGAAGATACAAGTATGATTTATATCCCCAATGACTCTGTTCGGATTTCTCACCCCGACGAAGCTAG	0	0	1	0	0	0	1.9477	0	NA	NA	mmu-Fig4_0018	circAtlas: mmu-Fig4_0018	NA	circAtlas: hsa-FIG4_0002,circBase: hsa_circ_0077606,CIRCpedia: HSA_CIRCpedia_53284
circAk9_705	chr10|41227697|41246201|+	chr10	41227697	41246201	0	+	41227697	41227697	0,0,0	5	149,154,115,125,162	0,5803,6834,15416,18342	circRNA	Ak9	ENSMUST00000173494.4	16,17,18,19,20	chr10:41224265-41227697|chr10:41246201-41258797	18504	705	TCTCCACAGAAGAGTCGATAGAAGAGGTGACTGAAAATCACCCAGAGGTGTTTGCCATATTAGAGGATACTCTGAGACATGCCAAGGAATTGAACTTTGAGCAGCCACATGATAAACAGGCTGAAATACTGGAGGAAGTCATCAAAGAGACAGAAGATAACAAGAATAGGTTCCCTGGTGCCCCAAAACATGGAGGATGGATTGTGGAGAACTTCCCTTTAGTTCGAGAACTGTGGTTGTCCTTAATAGAAAAAGCACTTCTACCTGATTTGGTTGTTTATTTATCAGATGCAGAAAGCAATGGGAAACATGTGTTAAATAGATTATATTTAAAGAATAAGGCAGAAATCGATGGTAAGATTTTAGAAAGATTGCAAGAAGAAGCTCAAGCCAAAAAGAGAGAGGAGGAAGAAATCCGAAAAGTCAAAGAAGAGGAACTGAGACTGGAAGAAGAAAAACAAAGGCTGATGGAACTTGCAACTAAGAAATCAAAAGGCAGGCACAGACTAACAACACTGGTAGCACATCACTTAGCCTTGCCTTATCCTGACTATCCTGATAATGAAGCCGAGGAGGAGGTTGAGGATTCTGAAATTCATGAAGAGTCTGAGGCACAAGAAATACCTGAGTACACCCGAGGGTCATCATTGCCTGAGGCGTCTGAAACATCTGAGACCCCAGAAGGAGACCATGAACCTGAAGCAG	0	0	1	0	0	0	1.9477	0	NA	NA	mmu-Ak9_0001	circAtlas: mmu-Ak9_0001	NA
ciCd164_1162	chr10|41398003|41399165|+	chr10	41398003	41399165	0	+	41398003	41398003	0,0,0	1	1162	0	ciRNA	Cd164	ENSMUST00000019962.15	2	chr10:41398003-41399168	1162	1162	GTAAGAAACTTTGTGGTCACAAGCTCTATATTCTTGAATATTCTGTAGAATATTTAAGGTAGTGTGAAGTATTTATTTTCTAAATTCAGGACTTCCATAGTTTCTTAACATTTTCCTTGGAAATCTCTCCCCTCCCCCTTTTGATTTCATAAACTCGACTGCTGAGATTTAGTAGCTTTTAAAGGAAGAGAGATTTCAGAGCCTCAGAAGGATTACAGTTCCTTTGGAAATGGAGTCATTTGTTTTGGGAGATAAATTGTAGACCTTGTGGAGAGCTGTTGAATGCTTAGCTGTGAAGGAGCAATAAGAAGGGAGAGTTGCTTTCTGTGCTTTTGTGAGTTAAGTTCAGTAACTTAGCAATATTTGAAGGCTGTGAGCTAGATAGAAGTCTGTTGAAATATAAGATTTCTCTTAGAATTTTAATATAACATAGATTACTCTGTTTCCCTTAAGGTAAGGTACTTGCAGCTTTCTCTATCTGAAAAACCTTCTATTAAAGATTTGTTAGGATTGGCTTTGGCTTCCCTGGAGGTATAGAAATCATATTTTTGGTTTGTTTGTTTGTTTGTTTCAGTAAAAACAAGAGTCCCGTGTTAAGTTCCTTTACTCTGTGAATATTGGAAGTAGCACATAGAGTTCAGAACACTCATTAGACTATTGGTTGGGAGTTAGCTTTTTCGTAGTACAAGTGTGTTAAGCTATGCAGTAGAACTTCAGGGTGTGCTCTCTCCTGCTCATGTGCAATATGTAGGAACTTCAGGGACTGCTTCTGCGGACCCTCTCCCTACTACCTCTGTTGAAACAGTTTGACTACATACCCTTGTAGATTTTAGCTGGTTAGTCTGTTCAGTATATTCAAGTGACTTTTGAATTTGTCTCTAAGACAATGGGAAAGGAATAACAGTTTTTATTGTTTTTTTAGTCTTTAAAAAAAACAAAAGTCCTACTATGCACTAAAGCGGTTTCAGCTTGAGACCTTGAGATCCTTGTGCATCCATCCCTTCCAGAGTGCTAGGGTCATGGTCGCAGAAGTATACCAGCCTAATTGGGCTTGTTTTTTTGTTTTTGTTTTGTTTTGTTTTGTTTTAGCGTGTTCTGGAGCGTAGAAGCAAAGCCACAGGTGTAGTATAAGTGAATAATTGCTCTCTGTCTCTCTTTTTCA	0	0	1	0	0	0	1.9477	0	NA	NA	NA		NA	circAtlas: hsa-CD164_0002,circBase: hsa_circ_0077583,CIRCpedia: HSA_CIRCpedia_146786
circCcdc162_6110	chr10|41415416|41557788|-	chr10	41415416	41557788	0	-	41415416	41415416	0,0,0	42	122,128,121,210,153,135,153,168,54,150,110,121,139,233,153,96,151,139,166,121,177,50,112,152,138,94,156,203,229,122,201,128,193,204,133,86,162,102,153,158,139,195	0,2353,7462,11301,12897,13652,13995,16552,17344,21690,30422,39694,40804,41738,46831,47929,50139,58996,65630,67151,73349,73872,75360,76412,83960,85161,87725,90529,94547,96690,97671,105150,107536,115521,116025,116826,123606,127274,134385,139319,140795,142177	circRNA	Ccdc162	ENSMUST00000189488.3	47,46,45,44,43,42,41,40,39,38,37,36,35,34,33,32,31,30,29,28,27,26,25,24,23,22,21,20,19,18,17,16,15,14,13,12,11,10,9,8,7,6	chr10:41415300-41415416|chr10:41557788-41559162	142372	6110	AAACAAGTTGACTACATCATGCAGGAGTTCAACGACTCAGTTCAGAGAGCAGAAAGGCTGTCGGTTGCTAGAGAAAACTTACTTATGGGAAAAAACAACCGTCCCGACCTGGTGACTCAGGAGGACCTGGCGATTTATACCAGGTGGTTAGTGTGTCACCTGCATGCTCTCAGGACCATCCATCACTTCCTGCAGGCACTCCAGTATCTGCCCATCTCCAGGGTGCTGAGCCTAGCTGCTAAGCAAGTCTCTGGATCTAGTGAGGAAGATGGCAAAGCCTGTGTCACTGACCTTCACGCTGCATCCCCTGGTCCTCTGGGTCCCCATGTTTCAGGGTCAGGGAGAACAGATGCTGCGTTTGTCTTGCCTCAGCACGTGACAGACAGGGATGATCTAAAACCTCAGCTGAGGCGCCTCCTCTCACATTTCCACATCCCAGACGATGTGCAAAAGCTGAGCGACTCAGCCAAAGAGATGGGACTCTTTTCCTCGGTTTCTCAAAACTTCCAAAGCATCTTCATGGAGCAACAAAGGATGTGGACGTTCCCAGACTATGAGGCTGGGAGAGGTAATGTACAGAATCCGACCATGTCAGGACCCACGACTACCCTGAGAAAGAGAGCCGACTGGATTCCCTTTGTGAAGGTCAAGCCAAAATGTGATCCTTGGCAGAAGAAGATGTTGACCAGACTCAAAGAACGGAAGAGAATAGATGAGCTAATGAACCTCCAGTCACAGTTTTTGAAGATTTCTGACCCCGTGAGAGTCATGCAAGTTCTCCAGGACCATGCTGCAAAGACAGTGCCTATGGCTTCGAATCACCCATCTCGCCCACCTGCTCAGCCTCTGCATCCGCGCAACTATGACCAAGTCTGGAAGAATATATATAGCAACCCCAAACTCTACCAGGCAGAAAATCCAAGTGACGATGACTTTGCAAAACCACATCTCAGCCAGAGTTCTGACGGGTCTCTCAAGCAAAGAACAGAGACGGGATACAATTTCGCCGTGGCCCTGCAACTGCTAGGCTTGAGTGATGGGACTGAGCCCGACAGGAATCCTGTCCTGATGAGAGGGGCCTACTTATCCTTCCTGTGTCTGCGCCACCTTCACATCCGGGAGCTACAGCGCATCTGTTTGGGAGTTCTTAACTTCTTCAGATCAGTTGAGCGAACTTTGACAATGAACACTTCAGGCCTTACCTTGGTTTCAGGGACCCTGGTCCCCACTCTGGGAGATAGTTCTTGGATAAACATGTCCAAAGGAGGCATGGGCACCTTGCAAGGCCTAGGAACTCATCACTACATCCACGGGACACCTGCTGAGCACAAGGTCCACAGCATCCAATTCCTGGAATTCTCAGAAGCTGAGAACCAGGATGACTTCCACACCACACAAGCTGGCTACGTCCACACTCAGGACCAGCTCGGCGAATATGTCGTGTATGACAGCGCCCTGCAGGACCTGAAGGAACTGGAATCAGAGCTGCTGCTCATTGCTAGCCACTACATTGAGAAAGAAAAAAGTCACAGAGGAGAGTGCAGATCAGAGGGCAGCCAGCTCCTTGGCTGGGCCCATGCAAACGTGGACAGATTTGCGGTTCTGTATGACCTGTGGACCTGCGAAACAAATCTCCTAGAAGGCAAACGCCAGCTTCTTGATAGTTACTTCGAAGCCTACCAGCACACCTTGGACCCTGAAGAACGGTTTGCTTTAGCACAAGCAATGACTGACATAATGCACCGACGCCCCAAGTTTGATCTCAGCCACTCGTATTTCACTAAGGCCTACCGAGATGACTGCACCTGCCTGAGGCTTCACCTGCAGCTGGTGAGGGGCATCCTCAGCCACCACCTGGAGCAGCAGCGGGATTATGTCCAGAGGCTCTGGCGAGGGGATCATCCAGAGGCTCCCAAGACATTCGGACTTCCCCTGAACGTAATTTGCAAGCAATTTGTTTCCATCAGCAACAGCTGCCCAGCTTCCGGAAAGGTCCACCCGTTGGAGCTCCACCCTTCCCTTGGCCTGGCTGGGCTCATCCCCAAAGCTCTGGAGCACCTGTTTCGAGAGGCTCGCCATGCCCACAAGGCTGCATCGCCCAGCTCGCTCGCCCAGATAGAGATATGCAGTTTGCAGCTTGCCCTGGACCTGTGGCTCAGCCCAGTCAAGCCCGAGGCCTGGTACAGCGCGCAACTCCAGAGAGAGCTCTTTTCAGCTCAAGTGATGGGTGACCCCTTTCTCATGGAGGAGGTGGGCCTGCTTGCGCTCAGGTCTGCGGTGGACAAAGGAGTGAAACAAGGCCAAGATTTCCACACACTGCTCCTGGACACATTTTCCAGGCTCCTGGAACTCCTGACCCTCCGTCACCGGCTGATAGAAACAAGCGTGGAGAGTGCGTACTTGGCTGGGCTATATAAGGAATTGGCATTGGAGATGGGCTTTGAAGAATCCCATTTGCATCTGAGGCCAGTTCACTTTGAGTTTGCATCACACAAGGACAAGGTGGACCCACCCCCTCCCGTCTTTATAACTTCTCTGCTGGAGGACAGCAGTCGGGTAGACAGATACTGCCCCACCTCCCTGGTCCTAGCCATCTCTGAGCTGGATGACAACCAAATTGGCAAATTCAGTTTTCACACAAAAGAAGCCATCCTCAAGCTCTTCGTCCATTCAGGAGTGGAAAATATGCAAGTGACCCTTGCATGCCAAACTGCTCAGAGAAATGCTTTGATGGTGGCCATTCAACAGGCGTTCTTTTATCACATTCCAGGAGCGGGCAGCCTTGTTGATCTCAAGGAAACAAGTTCAGACCCGAGACATCATGGTGGGGTGAGTCCATGCAGAAGGGATTCCAGAACTACAAATGGCAAAGAGTGTTTGCTGCTAACCCCGACTTTGAAAACCCCAGACACCTTTACTCATTCTTCAGGATTTAAGACTTCTAAGAGGGCTCCAGAGGCCTTCGTGTCCATTCAACTAGAAAAGGCTGGTCTGCGAGACCTGATGCTGAACACATTCCTGCACAGGAAGCAGACAATGATGGATCAGATAAAGAGCCCTGATGATGTTGAAAAAGTGAAGAAGGAACTAATAGTTGAATATTGCCAAAAGTTGAACCGCCGCATGTCTCATTATTCCCTTCGGGGTCAGATCATGGCCTACTGCAATAGCCTGAGAGTTCTGCTAGATGACTTTCCTACCATCAGAAACACCTTCTTCATGGTGGGACAGCCAAATGAAAAGAAGGGATTGAAGGACTCCAGTGGGGAACTCAAGGCGGACTCCAGCAGGAGTTTTCAGCCTCGGCCTCGAAGTTTGCTGTCTGCTGATGGAAGAGTCTTCCTCAATTTATGGTTTATTCCCCATCCATCTGAGGTGCTGTTTATGTTCAAATCTCTGCCGGAAGAGGAGGCTTTTAGAGCCCTGACACTGACTCTGCAGCTTGTAGCTTCTCTCCATGACATTGTGGCCTACACTTTCAGTTTTGCCAAACTTGGCAACTGTCCAGCCTGCTTCGACCTTCCTCTGAGTCCAAACCCTCTGATGAGGGACTGGGGAGGAGCCGAGGGCATTGGGAATGAACTTCAAGAGCTGCAGAAAATGATTGACAGTCTCCAGAGACCCCAGGACCCGAGCCAGGTGGCCCAGGCCCTCCTCCTCCGCAGGGAGGTGACGTTGCTGCAGTTCGATGCAGCCATGAGACATCTCCTCCGAACATTTTTGGCAGCGGGAAATGCCCCCGCCTACCAGTCTGTCGCGGAGAGTGCATGCTATGGTTTGCCACCCCTCAGCAATGCTCTTGGGAAGAGCATCTTTTCCTCACAGCTCAGCCTGCCCCAGCCGCTGGATCCGTGGAGCCCGCAGGCATTTGCGTTGTTCCCGTGGAGGGCGTTCCTGGAAGATGGTGGACCATTTCCAGTTATAAGCAGCGTCCCGGACACCCTAGAGTATGATATGCAGATGTGTCTCTGTGGGCTAAGTGACTGTGACCGCAGAGTGGCCCATGGAGAGCTGGTGGGTGTACAGATGCTAATGGAAGACGTACTTCTGGGCAGCTGCCACGTGATCAGGAAGGCTTCTACCGAATGGCAAGCTGCACTGGACAATGCACAGCCAGACTGGTCCAAACTGCCAGGACTCTACCCAAATCAATTGGAAAGTCACCCAAAGGCCTCTGCTTTGCTGGAGGGCCAATGTGATGTAGTGATGTCCCTGTCTCTGCTGAAATCCTTCCTCATCTTGTGGAAGCGTCTGGAAGTGCTGAAGGAACACTGGGGCCGATTCAAGCTTCGAGGGCAGGACATCAACTCTGCCTTGCTGCATAGACAGTTCTCAGAGCTCTACGAAGCTGAGATTCTCTACCCCAGCATGAAAGCTCTAGCCAGGCAGATGGGCAAAGAAGATGAATTTGAAGAACTTATGCTAAGAAGCCAATCTATCCTTCCCCCAAAGGGAGCCTCAGAAATTGAAATAAAAACTCAGCAGCTTCAGAAACTTCTGGAAAGTTTAGAAATTCACATGATCCAAGAAGTATTGAGAAAAGTTAATAGAGAGATGACACTGTTTCTATCAGAAAAGTCCAAGGAGGAGTCTACCCTCCCAACAGATCGTTGGAAACACCAAGTCATGAAAGAAAACTTTTCAGTTATGAGACCCCAGATAGTTGAGAGATTTGTACAGAGACTGATGGAGGATTCCCAAGATGATGGGCCCAAGATCACTTTCCGGAGGGAGCACCTTGAAGCCTGCATCCTCTCCCTGGGCTGTGACGTGATGGCTCGAGAACGCAGCAACTTTGAGACCTACTCCATGTGTTATGAGCATATCCTGCAGCATACCAGGCAGAAGCTTAGCCAGAAGGAGCAGGAGGTAGACTTGCTACGAAGAAGTCAAGTTCCCTCTGAAGACTGTGCTGGACAGGTTGCAGAGCTCAGTCATGACATGATCATGGAAATCACTGCTTTGAGGGCCCAGCTCACAGACCTGGAAGAGGAGAATCTGAATCTGAAAATCCAGATTAGAAAAGAGGTCCAGGAAGAGTACAGAGAATTAGTGCAGGCGTTGTTTCTGACCTGCTTACGCATAAAGGAGAAGTTGGATGAGAATCAGTTTAATTTGATCCAGAAAGTGTGTGAGCTCATCGGGGAAGTGAGAGCTGAAGGGATTGCCAACGTGAAACAGCTAAAGAAAACCTGGGGCTCTGCCAGACCTGATGAAGAAACAAAAGAGAACACAGCCAAGGAGCAGCTGTGTGCCTTGGAGCAGGACCACAGCAGCACCCTGGCTGCTCTACTGTGCAAAGCGCGGAGCCTGGGCCGCTGGCGGCTGGCTGTGCAGCAGGCACACCTCAGAGGGCAGCTGAGCAGGGCAGAGATGGAATCTATTCTCAGTAAAAAGGAGTGCTTGAGAATCAAGCTAATGGCAGAGCAAGAAGCGGCTTTACTCCATCAACAGCTCCTGGCTGCAAGGCAAGCCCTGACCAAAGCTCAGACTGACAACAGGAAGCTGTGGCGGCAGAATGATACTCAGGCTCAACTGCTGAGGGAGTTGGAACACAGAGTGACTCAAGACTCTGTCACTCGGCAGCAGCTGGATATCATAAAAACATCTGGCATGGAGAAGCTCCTAAAAGATGTGGAGCAAAAAGAGCAAAAACTACAGCTCCTGACAGAAGAGGCTGAGCGGGCTTCGAAACGAGGCCAGCTGCAGCAAAAGAAGATGGACAGAGACCTGAAGCAGATGAGAAACCGGCTTGCTCAGGAGCGCAGCGTGAAGCTGGATGCCTTCCAGCGAGTGCAGGAGCTGCAGAGTCAGCTTTATGACATCCAGTGGCCCTCTGTCCAGATGGGCTCCCCAGTCGGGCTCAGATCCCAGACCCACTGCTCCCTAAGCTCTGCTTCAACATTATCCAGACACCCTCACCACCATTTTTCAAAGACTCATTTTGTGGGCAGTAAAATGACAAGAAGGATTCAAAGACCAAAGACTGTGCCAGTCAAACACAACAGAAGGATTGAGGATGGTTCTCTACCCAGTGTGAAAGAAAATGTTCAACTTACAACTTTTCAAGCCCAAACAGCTCCATCTGGGATTTCATTTAGACCTGAAAG	0	0	1	1	0	0	1.9477	1.84225	NA	NA	NA		NA
circCcdc162_603_2	chr10|41474412|41488942|-	chr10	41474412	41488942	0	-	41474412	41474412	0,0,0	4	139,166,121,177	0,6634,8155,14353	circRNA	Ccdc162	ENSMUST00000189488.3	30,29,28,27	chr10:41465706-41474412|chr10:41488942-41489288	14530	603	GTTGAACCGCCGCATGTCTCATTATTCCCTTCGGGGTCAGATCATGGCCTACTGCAATAGCCTGAGAGTTCTGCTAGATGACTTTCCTACCATCAGAAACACCTTCTTCATGGTGGGACAGCCAAATGAAAAGAAGGGATTGAAGGACTCCAGTGGGGAACTCAAGGCGGACTCCAGCAGGAGTTTTCAGCCTCGGCCTCGAAGTTTGCTGTCTGCTGATGGAAGAGTCTTCCTCAATTTATGGTTTATTCCCCATCCATCTGAGGTGCTGTTTATGTTCAAATCTCTGCCGGAAGAGGAGGCTTTTAGAGCCCTGACACTGACTCTGCAGCTTGTAGCTTCTCTCCATGACATTGTGGCCTACACTTTCAGTTTTGCCAAACTTGGCAACTGTCCAGCCTGCTTCGACCTTCCTCTGAGTCCAAACCCTCTGATGAGGGACTGGGGAGGAGCCGAGGGCATTGGGAATGAACTTCAAGAGCTGCAGAAAATGATTGACAGTCTCCAGAGACCCCAGGACCCGAGCCAGGTGGCCCAGGCCCTCCTCCTCCGCAGGGAGGTGACGTTGCTGCAGTTCGATGCAGCCATGAGACATCTCCTCCG	0	0	1	0	0	0	1.9477	0	NA	NA	NA		NA
circCcdc162_2658	chr10|41500577|41557788|-	chr10	41500577	41557788	0	-	41500577	41500577	0,0,0	17	94,156,203,229,122,201,128,193,204,133,86,162,102,153,158,139,195	0,2564,5368,9386,11529,12510,19989,22375,30360,30864,31665,38445,42113,49224,54158,55634,57016	circRNA	Ccdc162	ENSMUST00000189488.3	22,21,20,19,18,17,16,15,14,13,12,11,10,9,8,7,6	chr10:41499514-41500577|chr10:41557788-41559162	57211	2658	AAACAAGTTGACTACATCATGCAGGAGTTCAACGACTCAGTTCAGAGAGCAGAAAGGCTGTCGGTTGCTAGAGAAAACTTACTTATGGGAAAAAACAACCGTCCCGACCTGGTGACTCAGGAGGACCTGGCGATTTATACCAGGTGGTTAGTGTGTCACCTGCATGCTCTCAGGACCATCCATCACTTCCTGCAGGCACTCCAGTATCTGCCCATCTCCAGGGTGCTGAGCCTAGCTGCTAAGCAAGTCTCTGGATCTAGTGAGGAAGATGGCAAAGCCTGTGTCACTGACCTTCACGCTGCATCCCCTGGTCCTCTGGGTCCCCATGTTTCAGGGTCAGGGAGAACAGATGCTGCGTTTGTCTTGCCTCAGCACGTGACAGACAGGGATGATCTAAAACCTCAGCTGAGGCGCCTCCTCTCACATTTCCACATCCCAGACGATGTGCAAAAGCTGAGCGACTCAGCCAAAGAGATGGGACTCTTTTCCTCGGTTTCTCAAAACTTCCAAAGCATCTTCATGGAGCAACAAAGGATGTGGACGTTCCCAGACTATGAGGCTGGGAGAGGTAATGTACAGAATCCGACCATGTCAGGACCCACGACTACCCTGAGAAAGAGAGCCGACTGGATTCCCTTTGTGAAGGTCAAGCCAAAATGTGATCCTTGGCAGAAGAAGATGTTGACCAGACTCAAAGAACGGAAGAGAATAGATGAGCTAATGAACCTCCAGTCACAGTTTTTGAAGATTTCTGACCCCGTGAGAGTCATGCAAGTTCTCCAGGACCATGCTGCAAAGACAGTGCCTATGGCTTCGAATCACCCATCTCGCCCACCTGCTCAGCCTCTGCATCCGCGCAACTATGACCAAGTCTGGAAGAATATATATAGCAACCCCAAACTCTACCAGGCAGAAAATCCAAGTGACGATGACTTTGCAAAACCACATCTCAGCCAGAGTTCTGACGGGTCTCTCAAGCAAAGAACAGAGACGGGATACAATTTCGCCGTGGCCCTGCAACTGCTAGGCTTGAGTGATGGGACTGAGCCCGACAGGAATCCTGTCCTGATGAGAGGGGCCTACTTATCCTTCCTGTGTCTGCGCCACCTTCACATCCGGGAGCTACAGCGCATCTGTTTGGGAGTTCTTAACTTCTTCAGATCAGTTGAGCGAACTTTGACAATGAACACTTCAGGCCTTACCTTGGTTTCAGGGACCCTGGTCCCCACTCTGGGAGATAGTTCTTGGATAAACATGTCCAAAGGAGGCATGGGCACCTTGCAAGGCCTAGGAACTCATCACTACATCCACGGGACACCTGCTGAGCACAAGGTCCACAGCATCCAATTCCTGGAATTCTCAGAAGCTGAGAACCAGGATGACTTCCACACCACACAAGCTGGCTACGTCCACACTCAGGACCAGCTCGGCGAATATGTCGTGTATGACAGCGCCCTGCAGGACCTGAAGGAACTGGAATCAGAGCTGCTGCTCATTGCTAGCCACTACATTGAGAAAGAAAAAAGTCACAGAGGAGAGTGCAGATCAGAGGGCAGCCAGCTCCTTGGCTGGGCCCATGCAAACGTGGACAGATTTGCGGTTCTGTATGACCTGTGGACCTGCGAAACAAATCTCCTAGAAGGCAAACGCCAGCTTCTTGATAGTTACTTCGAAGCCTACCAGCACACCTTGGACCCTGAAGAACGGTTTGCTTTAGCACAAGCAATGACTGACATAATGCACCGACGCCCCAAGTTTGATCTCAGCCACTCGTATTTCACTAAGGCCTACCGAGATGACTGCACCTGCCTGAGGCTTCACCTGCAGCTGGTGAGGGGCATCCTCAGCCACCACCTGGAGCAGCAGCGGGATTATGTCCAGAGGCTCTGGCGAGGGGATCATCCAGAGGCTCCCAAGACATTCGGACTTCCCCTGAACGTAATTTGCAAGCAATTTGTTTCCATCAGCAACAGCTGCCCAGCTTCCGGAAAGGTCCACCCGTTGGAGCTCCACCCTTCCCTTGGCCTGGCTGGGCTCATCCCCAAAGCTCTGGAGCACCTGTTTCGAGAGGCTCGCCATGCCCACAAGGCTGCATCGCCCAGCTCGCTCGCCCAGATAGAGATATGCAGTTTGCAGCTTGCCCTGGACCTGTGGCTCAGCCCAGTCAAGCCCGAGGCCTGGTACAGCGCGCAACTCCAGAGAGAGCTCTTTTCAGCTCAAGTGATGGGTGACCCCTTTCTCATGGAGGAGGTGGGCCTGCTTGCGCTCAGGTCTGCGGTGGACAAAGGAGTGAAACAAGGCCAAGATTTCCACACACTGCTCCTGGACACATTTTCCAGGCTCCTGGAACTCCTGACCCTCCGTCACCGGCTGATAGAAACAAGCGTGGAGAGTGCGTACTTGGCTGGGCTATATAAGGAATTGGCATTGGAGATGGGCTTTGAAGAATCCCATTTGCATCTGAGGCCAGTTCACTTTGAGTTTGCATCACACAAGGACAAGGTGGACCCACCCCCTCCCGTCTTTATAACTTCTCTGCTGGAGGACAGCAGTCGGGTAGACAGATACTGCCCCACCTCCCTGGTCCTAGCCATCTCTGAGCTGGATGACAACCAAATTGGCAAATTCAGTTTTCACACAAAAGAAGCCATCCTCAAG	0	0	1	0	0	0	1.9477	0	NA	NA	NA		NA	CIRCpedia: HSA_CIRCpedia_53264
circCcdc162_1560	chr10|41509963|41542792|-	chr10	41509963	41542792	0	-	41509963	41509963	0,0,0	10	229,122,201,128,193,204,133,86,162,102	0,2143,3124,10603,12989,20974,21478,22279,29059,32727	circRNA	Ccdc162	ENSMUST00000189488.3	19,18,17,16,15,14,13,12,11,10	chr10:41506148-41509963|chr10:41542792-41549801	32829	1560	GTCAAGCCAAAATGTGATCCTTGGCAGAAGAAGATGTTGACCAGACTCAAAGAACGGAAGAGAATAGATGAGCTAATGAACCTCCAGTCACAGTTTTTGAAGATTTCTGACCCCGTGAGAGTCATGCAAGTTCTCCAGGACCATGCTGCAAAGACAGTGCCTATGGCTTCGAATCACCCATCTCGCCCACCTGCTCAGCCTCTGCATCCGCGCAACTATGACCAAGTCTGGAAGAATATATATAGCAACCCCAAACTCTACCAGGCAGAAAATCCAAGTGACGATGACTTTGCAAAACCACATCTCAGCCAGAGTTCTGACGGGTCTCTCAAGCAAAGAACAGAGACGGGATACAATTTCGCCGTGGCCCTGCAACTGCTAGGCTTGAGTGATGGGACTGAGCCCGACAGGAATCCTGTCCTGATGAGAGGGGCCTACTTATCCTTCCTGTGTCTGCGCCACCTTCACATCCGGGAGCTACAGCGCATCTGTTTGGGAGTTCTTAACTTCTTCAGATCAGTTGAGCGAACTTTGACAATGAACACTTCAGGCCTTACCTTGGTTTCAGGGACCCTGGTCCCCACTCTGGGAGATAGTTCTTGGATAAACATGTCCAAAGGAGGCATGGGCACCTTGCAAGGCCTAGGAACTCATCACTACATCCACGGGACACCTGCTGAGCACAAGGTCCACAGCATCCAATTCCTGGAATTCTCAGAAGCTGAGAACCAGGATGACTTCCACACCACACAAGCTGGCTACGTCCACACTCAGGACCAGCTCGGCGAATATGTCGTGTATGACAGCGCCCTGCAGGACCTGAAGGAACTGGAATCAGAGCTGCTGCTCATTGCTAGCCACTACATTGAGAAAGAAAAAAGTCACAGAGGAGAGTGCAGATCAGAGGGCAGCCAGCTCCTTGGCTGGGCCCATGCAAACGTGGACAGATTTGCGGTTCTGTATGACCTGTGGACCTGCGAAACAAATCTCCTAGAAGGCAAACGCCAGCTTCTTGATAGTTACTTCGAAGCCTACCAGCACACCTTGGACCCTGAAGAACGGTTTGCTTTAGCACAAGCAATGACTGACATAATGCACCGACGCCCCAAGTTTGATCTCAGCCACTCGTATTTCACTAAGGCCTACCGAGATGACTGCACCTGCCTGAGGCTTCACCTGCAGCTGGTGAGGGGCATCCTCAGCCACCACCTGGAGCAGCAGCGGGATTATGTCCAGAGGCTCTGGCGAGGGGATCATCCAGAGGCTCCCAAGACATTCGGACTTCCCCTGAACGTAATTTGCAAGCAATTTGTTTCCATCAGCAACAGCTGCCCAGCTTCCGGAAAGGTCCACCCGTTGGAGCTCCACCCTTCCCTTGGCCTGGCTGGGCTCATCCCCAAAGCTCTGGAGCACCTGTTTCGAGAGGCTCGCCATGCCCACAAGGCTGCATCGCCCAGCTCGCTCGCCCAGATAGAGATATGCAGTTTGCAGCTTGCCCTGGACCTGTGGCTCAGCCCAGTCAAGCCCGAGGCCTGGTACAGCGCGCAACTCCAGAGAGAG	0	0	1	0	0	0	1.9477	0	NA	NA	NA		NA
circCcdc162_1713	chr10|41509963|41549954|-	chr10	41509963	41549954	0	-	41509963	41509963	0,0,0	11	229,122,201,128,193,204,133,86,162,102,153	0,2143,3124,10603,12989,20974,21478,22279,29059,32727,39838	circRNA	Ccdc162	ENSMUST00000189488.3	19,18,17,16,15,14,13,12,11,10,9	chr10:41506148-41509963|chr10:41549954-41554735	39991	1713	GTTTCTCAAAACTTCCAAAGCATCTTCATGGAGCAACAAAGGATGTGGACGTTCCCAGACTATGAGGCTGGGAGAGGTAATGTACAGAATCCGACCATGTCAGGACCCACGACTACCCTGAGAAAGAGAGCCGACTGGATTCCCTTTGTGAAGGTCAAGCCAAAATGTGATCCTTGGCAGAAGAAGATGTTGACCAGACTCAAAGAACGGAAGAGAATAGATGAGCTAATGAACCTCCAGTCACAGTTTTTGAAGATTTCTGACCCCGTGAGAGTCATGCAAGTTCTCCAGGACCATGCTGCAAAGACAGTGCCTATGGCTTCGAATCACCCATCTCGCCCACCTGCTCAGCCTCTGCATCCGCGCAACTATGACCAAGTCTGGAAGAATATATATAGCAACCCCAAACTCTACCAGGCAGAAAATCCAAGTGACGATGACTTTGCAAAACCACATCTCAGCCAGAGTTCTGACGGGTCTCTCAAGCAAAGAACAGAGACGGGATACAATTTCGCCGTGGCCCTGCAACTGCTAGGCTTGAGTGATGGGACTGAGCCCGACAGGAATCCTGTCCTGATGAGAGGGGCCTACTTATCCTTCCTGTGTCTGCGCCACCTTCACATCCGGGAGCTACAGCGCATCTGTTTGGGAGTTCTTAACTTCTTCAGATCAGTTGAGCGAACTTTGACAATGAACACTTCAGGCCTTACCTTGGTTTCAGGGACCCTGGTCCCCACTCTGGGAGATAGTTCTTGGATAAACATGTCCAAAGGAGGCATGGGCACCTTGCAAGGCCTAGGAACTCATCACTACATCCACGGGACACCTGCTGAGCACAAGGTCCACAGCATCCAATTCCTGGAATTCTCAGAAGCTGAGAACCAGGATGACTTCCACACCACACAAGCTGGCTACGTCCACACTCAGGACCAGCTCGGCGAATATGTCGTGTATGACAGCGCCCTGCAGGACCTGAAGGAACTGGAATCAGAGCTGCTGCTCATTGCTAGCCACTACATTGAGAAAGAAAAAAGTCACAGAGGAGAGTGCAGATCAGAGGGCAGCCAGCTCCTTGGCTGGGCCCATGCAAACGTGGACAGATTTGCGGTTCTGTATGACCTGTGGACCTGCGAAACAAATCTCCTAGAAGGCAAACGCCAGCTTCTTGATAGTTACTTCGAAGCCTACCAGCACACCTTGGACCCTGAAGAACGGTTTGCTTTAGCACAAGCAATGACTGACATAATGCACCGACGCCCCAAGTTTGATCTCAGCCACTCGTATTTCACTAAGGCCTACCGAGATGACTGCACCTGCCTGAGGCTTCACCTGCAGCTGGTGAGGGGCATCCTCAGCCACCACCTGGAGCAGCAGCGGGATTATGTCCAGAGGCTCTGGCGAGGGGATCATCCAGAGGCTCCCAAGACATTCGGACTTCCCCTGAACGTAATTTGCAAGCAATTTGTTTCCATCAGCAACAGCTGCCCAGCTTCCGGAAAGGTCCACCCGTTGGAGCTCCACCCTTCCCTTGGCCTGGCTGGGCTCATCCCCAAAGCTCTGGAGCACCTGTTTCGAGAGGCTCGCCATGCCCACAAGGCTGCATCGCCCAGCTCGCTCGCCCAGATAGAGATATGCAGTTTGCAGCTTGCCCTGGACCTGTGGCTCAGCCCAGTCAAGCCCGAGGCCTGGTACAGCGCGCAACTCCAGAGAGAG	0	0	2	1	0	0	3.8954	2.08272	NA	NA	NA		NA
circCcdc162_998	chr10|41530937|41554893|-	chr10	41530937	41554893	0	-	41530937	41530937	0,0,0	7	204,133,86,162,102,153,158	0,504,1305,8085,11753,18864,23798	circRNA	Ccdc162	ENSMUST00000189488.3	14,13,12,11,10,9,8	chr10:41523145-41530937|chr10:41554893-41556211	23956	998	GGTCAGGGAGAACAGATGCTGCGTTTGTCTTGCCTCAGCACGTGACAGACAGGGATGATCTAAAACCTCAGCTGAGGCGCCTCCTCTCACATTTCCACATCCCAGACGATGTGCAAAAGCTGAGCGACTCAGCCAAAGAGATGGGACTCTTTTCCTCGGTTTCTCAAAACTTCCAAAGCATCTTCATGGAGCAACAAAGGATGTGGACGTTCCCAGACTATGAGGCTGGGAGAGGTAATGTACAGAATCCGACCATGTCAGGACCCACGACTACCCTGAGAAAGAGAGCCGACTGGATTCCCTTTGTGAAGGTCAAGCCAAAATGTGATCCTTGGCAGAAGAAGATGTTGACCAGACTCAAAGAACGGAAGAGAATAGATGAGCTAATGAACCTCCAGTCACAGTTTTTGAAGATTTCTGACCCCGTGAGAGTCATGCAAGTTCTCCAGGACCATGCTGCAAAGACAGTGCCTATGGCTTCGAATCACCCATCTCGCCCACCTGCTCAGCCTCTGCATCCGCGCAACTATGACCAAGTCTGGAAGAATATATATAGCAACCCCAAACTCTACCAGGCAGAAAATCCAAGTGACGATGACTTTGCAAAACCACATCTCAGCCAGAGTTCTGACGGGTCTCTCAAGCAAAGAACAGAGACGGGATACAATTTCGCCGTGGCCCTGCAACTGCTAGGCTTGAGTGATGGGACTGAGCCCGACAGGAATCCTGTCCTGATGAGAGGGGCCTACTTATCCTTCCTGTGTCTGCGCCACCTTCACATCCGGGAGCTACAGCGCATCTGTTTGGGAGTTCTTAACTTCTTCAGATCAGTTGAGCGAACTTTGACAATGAACACTTCAGGCCTTACCTTGGTTTCAGGGACCCTGGTCCCCACTCTGGGAGATAGTTCTTGGATAAACATGTCCAAAGGAGGCATGGGCACCTTGCAAGGCCTAGGAACTCATCACTACATCCACGGGACACCTGCTGAGCACAAG	0	0	1	0	0	0	1.9477	0	NA	NA	NA		NA	circAtlas: hsa-CCDC162P_0002,CIRCpedia: HSA_CIRCpedia_158337
circCcdc162_417	chr10|41539022|41549954|-	chr10	41539022	41549954	0	-	41539022	41539022	0,0,0	3	162,102,153	0,3668,10779	circRNA	Ccdc162	ENSMUST00000189488.3	11,10,9	chr10:41532328-41539022|chr10:41549954-41554735	10932	417	GTTTCTCAAAACTTCCAAAGCATCTTCATGGAGCAACAAAGGATGTGGACGTTCCCAGACTATGAGGCTGGGAGAGGTAATGTACAGAATCCGACCATGTCAGGACCCACGACTACCCTGAGAAAGAGAGCCGACTGGATTCCCTTTGTGAAGGTCAAGCCAAAATGTGATCCTTGGCAGAAGAAGATGTTGACCAGACTCAAAGAACGGAAGAGAATAGATGAGCTAATGAACCTCCAGTCACAGTTTTTGAAGATTTCTGACCCCGTGAGAGTCATGCAAGTTCTCCAGGACCATGCTGCAAAGACAGTGCCTATGGCTTCGAATCACCCATCTCGCCCACCTGCTCAGCCTCTGCATCCGCGCAACTATGACCAAGTCTGGAAGAATATATATAGCAACCCCAAACTCTACCAG	0	0	1	0	0	0	1.9477	0	NA	NA	NA		NA
circCcdc162_645	chr10|41549801|41557788|-	chr10	41549801	41557788	0	-	41549801	41549801	0,0,0	4	153,158,139,195	0,4934,6410,7792	circRNA	Ccdc162	ENSMUST00000189488.3	9,8,7,6	chr10:41542792-41549801|chr10:41557788-41559162	7987	645	AAACAAGTTGACTACATCATGCAGGAGTTCAACGACTCAGTTCAGAGAGCAGAAAGGCTGTCGGTTGCTAGAGAAAACTTACTTATGGGAAAAAACAACCGTCCCGACCTGGTGACTCAGGAGGACCTGGCGATTTATACCAGGTGGTTAGTGTGTCACCTGCATGCTCTCAGGACCATCCATCACTTCCTGCAGGCACTCCAGTATCTGCCCATCTCCAGGGTGCTGAGCCTAGCTGCTAAGCAAGTCTCTGGATCTAGTGAGGAAGATGGCAAAGCCTGTGTCACTGACCTTCACGCTGCATCCCCTGGTCCTCTGGGTCCCCATGTTTCAGGGTCAGGGAGAACAGATGCTGCGTTTGTCTTGCCTCAGCACGTGACAGACAGGGATGATCTAAAACCTCAGCTGAGGCGCCTCCTCTCACATTTCCACATCCCAGACGATGTGCAAAAGCTGAGCGACTCAGCCAAAGAGATGGGACTCTTTTCCTCGGTTTCTCAAAACTTCCAAAGCATCTTCATGGAGCAACAAAGGATGTGGACGTTCCCAGACTATGAGGCTGGGAGAGGTAATGTACAGAATCCGACCATGTCAGGACCCACGACTACCCTGAGAAAGAGAGCCGACTGGATTCCCTTTGTGAAG	0	0	1	2	0	0	1.9477	3.92497	NA	NA	NA		NA	circAtlas: hsa-CCDC162P_0001
circSesn1_878	chr10|41772018|41781360|+	chr10	41772018	41781360	0	+	41772018	41772018	0,0,0	5	183,243,148,113,191	0,2160,6506,7669,9151	circRNA	Sesn1	ENSMUST00000099931.11	4,5,6,7,8	chr10:41771016-41772018|chr10:41781360-41782331	9342	878	GCGGCAGCGAGGCATCAGTGTTCCTACCTGGTGAATCTGCATGTCAGTGACTTTCTTCATGTTGGTGGGGACCCCAAGTGGCTCAATGGTTTAGAGAATGCTCCTCAAAAACTGCAGAACTTAGGAGAACTTAACAAAGTGTTAGCCCATAGGCCTTGGCTGATTACCAAAGAACATATCGAGGGCCTTCTGAAAGCAGAGGAGCACAGCTGGTCTCTCGCCGAGCTGGTCCATGCCGTGGTTCTGCTCACACACTACCACTCTCTTGCCTCCTTCACATTTGGCTGTGGAATTAGTCCAGAGATTCATTGCGATGGTGGCCACACCTTCAGACCGCCTTCTGTTAGTAACTACTGCATCTGTGACATTACAAATGGCAATCACAGTGTGGATGAGATGCAAGTCAACTCAGCAGGAAATGCTTCGGTAAGTGATTCCTTCTTTGAGGTGGAAGCTCTCATGGAAAAGATGAGGCAGTTACAGGAATGCCGAGAGGAGGAGGAGGCTAGCCAGGAGGAGATGGCGTCGCGGTTTGAGATGGAAAAGAGAGAGAGCATGTTTGTCTTCTCTTCGGACGATGATGAAGTTACACCAGCAAGAGATGTGTCTCGGCACTTTGAGGACACTAGTTACGGCTACAAGGATTTCTCCAGACACGGGATGCATGTCCCAACGTTTCGTGTCCAGGACTACTGCTGGGAAGACCATGGTTACTCTCTGGTGAATCGTCTCTATCCAGATGTGGGACAGTTAATTGATGAGAAATTTCACATTGCTTACAATCTAACTTACAATACTATGGCCATGCACAAAGATGTTGATACCTCAATGCTCAGACGGGCTATCTGGAACTATATCCACTGCATGTTTGGAATACG	0	0	2	1	0	0	3.8954	2.31396	NA	NA	mmu-Sesn1_0011	circAtlas: mmu-Sesn1_0011	NA
circArmc2_547	chr10|41802795|41827742|-	chr10	41802795	41827742	0	-	41802795	41802795	0,0,0	3	301,100,146	0,21096,24801	circRNA	Armc2	ENSMUST00000160262.9	13,12,11	chr10:41800529-41802795|chr10:41827742-41839634	24947	547	ACAACCGCGACCTTGAGAAACTTAGTCGATTCACCACTGACGAGAAGCAAGCTCCTGAACATGGGGGCCTTTCCCCATCTCTGCACAGTGATGGAACAGCATGCAGACGACAAGGACATCTGTACCAACATCGCCAGAATCTTTAGCAAACTAACCTCTTACCGCGACTGCTGTGCAGCCCTGGCCAGCTATTCCAGGTGTTACGCCTTGTTTCTGAGTCTATTGAACAAATACCAGAAGAACCAGGACTTAGTAATTCGAATTGTTTTTATCCTTGGCAACCTGACAGCGAAGAGTAACCAGGCCCGGGAACTTTTCTCCAGAGAGACTGGGAGCGTGGAAACTCTGCTCACGCTGTTCCAGAGCTTCTATCACCACAAGGAGAACTCACCAAAGCTGCAGCTCTCAGAAGCCAAGCCACAGGCAGAGGCCGAGGACGTGTTGGTCAAGCTGACCCGTGTCCTTGCCAACATCGCCATTCACCCGCGCATTGGCCCAGTGCTGGCCGCCAACCCTCGGGTGGTGGGCCTGTTGCTGAGAACTCTGG	0	0	1	0	0	0	1.9477	0	NA	MMU_CIRCpedia_216118	mmu-Armc2_0007	CIRCpedia: MMU_CIRCpedia_216118,circAtlas: mmu-Armc2_0007	NA
circAfg1l_668	chr10|42276336|42330526|-	chr10	42276336	42330526	0	-	42276336	42276336	0,0,0	6	59,100,131,102,52,224	0,15208,24837,26145,38013,53966	circRNA	Afg1l	ENSMUST00000041024.15	7,6,5,4,3,2	chr10:42236243-42276336|chr10:42330526-42354258	54190	668	CCTACACAGTCCAGACATCCGAGGGTGTACGCCCAACAGCCGCTTCTGAGGCCCGTTTGAAAGCCTTGGCTGTTTGCCACGGGCCTCTGGACCACTACGACTTTCTGATCAAATCTCAGGAGCTGAGGGAGGATGAACATCAAAGAAGAGTCGTTCAGTGTTTGCAGAAGTTACAGGAGGACCTTAAAGGATACAGCATAGAGGAAGGAGGGCTCTTTTCAAAGCTTTTTTCAAGGAACAAACCTCCAAAGGGCCTCTATGTTTATGGAGACGTTGGTACAGGAAAAACAATGGTGATGGACATGTTTTATGCATATGTGGAAACGAAGAGAAAGAAGCGGGTCCATTTTCACGGCTTCATGCTGGACGTGCACAGAAGGATACACCACCTTAAACAGAGTTTGCCAAAAAGGAAGGCGGGATTCATGGCTAAGTCATATGACCCGATAGCTCCCATAGCCGAGGAAATCAGTCAAGAAACTTCTCTCCTATGTTTTGATGAATTTCAGGTCACTGACATCGCCGACGCCATGATTCTGAAACAGCTTTTTGAAAATCTGTTCAAAAACGGGGTCGTCGTTGTGGCAACATCCAACAGACCACCGGAAGATCTCTATAAAAATGGACTCCAGAGGGCTAACTTTGTGCCATTTATAGCTGTCCTGAAG	0	0	1	0	0	0	1.9477	0	NA	MMU_CIRCpedia_19860	mmu-Lace1_0014	CIRCpedia: MMU_CIRCpedia_19860,circAtlas: mmu-Lace1_0014	NA	circAtlas: hsa-LACE1_0005
ciSec63_3475	chr10|42667287|42670762|+	chr10	42667287	42670762	0	+	42667287	42667287	0,0,0	1	3475	0	ciRNA	Sec63	ENSMUST00000019937.5	4	chr10:42667287-42670770	3475	3475	GTGAGTACCACAGGCCTGCTGCACTCTAGAAAGGAAATGTAAAGACACATTTCTGTTTTAAGAAAGTAGTAAGTAAAATGAGTGACATACTTTTATTACATGTTAACCAGGTATATTTGAACCTGACATTGATGGTCCTACTCAGCAGCCTCAAAGTGGTAGTTAATTAACCCTGAAGTAACTCGAACTGGCACTGAAGAGACACCATGACCAAACATGGTTCACATAATCAATTCTAGGCAGGGACATGTAGTAATTCCCTTCCTCAAAGGAAAAAGAAAACTAACACCACAGTAGTTAGATGACTCTCATTTCCCACATACAGTTATCTATCTCTTTAACTAGTAGGTAACACAGTAAACGTCCTTTTGAACATTTTATACAGTGGTTTCCAAATTTTTGGCATTCACATCACTTACACAGCTTGCTGTTACATCTTTATTTACTTTGTAAAAAAATTAGTTCACAAACTATACAACACTTAAGTCCTCCCTCCCTCATATATTATCTTCAACATGTATTACTATGAAGTATCCAGGTAACTCTTCTCTTAGAATCAATACCCAAGGAACAGTTTTAATTTTCCTATTTCCTAGAAGGTATGCATGGCTATGTTACTCATGCTGGGTCTTAGCGTTGAATCCAACTACAGCACTCAGGAGGCTTAAATTCATGGCCAGCCTGATCTACAAAGTGGAACCTATCATATTAATTGTTTTTAAGGGGAAGGGCTCATGTTTGGAGAGAGAGCTCAGAAATTAAGGGCAGTTGCAGGTCTTCCAGAGGACTCAAGTTCAGTTCCTAGCACTTCTCAGGGAGATCACAGCTGCCTATAACTCCAGCTCCTGGGGATCTAATACCCCTTTCTGGTTTCTGTAGATATGCACATAGCGCACACATGCACATACAGAAATACCATAAACAAACAAAAACTTCTAAGTCAGACATGGTTGTGTCTATCTTTAATCTTAGAAGGCAGAGGCAGGAAGATATTTGAGTTTGAGGACATACTGATATACATGTTGAGTTCCTGGGCAGCCAGGGCTACATAGTGAGATCCTGTGTTTGAGAAAAGAAAGAAAAAAGCTTATAAATGTGCAAATATCTGTGCATATTTTTGTGAATAATATAGCTGTCCCCCATCCCCAGCTTTGTGTACACTTGGCAGGCACTCTGTTGAGCTATACTCTTAGCCCATGAGCTTTCTTAACAATAACAATGTATCTTATCTATGTCTACATCTAGGTCAACAAGAAAATAATAATAATAATGTACCACATTTTTATTATCCATTCTTCTTTTGATGGCAGTCTAAGCTCATTCTATATCCTTGTTATTGTGAAGAAAAAAATTCTTATAACTGGTAAACATGACTACAAGTATCTGTGTGGTATTAGAATGTAGAGCCTTCCAGGAGTGCTAGTTTCTAGTTTTAGATTTTTGAGAAGCCTCCATCCTGATTTCGATAGTGGCTGCATTAGTTTATATCCTAGTGGTGGTTGGATTTCCTCTCTGCTTCTGTTCTTTGTTTTTCTGATATGCATTCTGAAAAGGGTAAGATGAAATCCCAAATGTTTTATTCATTTTTTATTTTTGGAGACAAAGTCTTACTAAGAAGCCCTAGAGCCTGGAACTTTCAGATTGTCTGCCTTTGCCTCTGAGTTCTGGGATTAAAGGTATGCACCATTGTGTCTGACTAGAGATGTTGAACACTTTAAAAGAAAAAAAATCTTAATTGGCTATTGCATTTTTTCCTTTTTTTCTTTCTTAGTCTGGTGGGCAGAGAAGGAGCAACAAAAACCCCAAGTGTTAGGGTATAGGATTGGTAGAAGGTGAAATATAAACTCTTTCTATTGCAGTGTGTGTGTGTGTGGGAACCTATCTTTTTTCTTTCCTCCCAGTTAGCTTTCATCCTGCTCTCTTCCTCTCTTCAAATCTGATATAGTTGTAGTGGGAAAGACCAAATGGTATGGAGGACAAAGGGGACATATCTTACCCTGTTCTCTATATAGTCTAGAAGTTAACTTCTTGTGTGGAGTGTAGTTGGTAAAGATTTTTCTCTCATTCTGTAAACTCTGTCCATCAGTCAGTAGTTTCTTTCGCTGTACAGAAGCCCTTCTGGTTTCATTTGATCGCATTTGAGATTACATTTGTTAGTTCCGTGGCCTGTTTCCTATTCGTGGAAGTTCTGTTCAGAAGTCTGTTGCCTGCACCTGCTGTACTGAAGTGTTGTCCTTGTCCTTTCAGCATAGTCAGCATTTCTGATTTTTAAATAAGATCTTTGATTCAGGGGTTTGTTTGCTTGTTTGTTTATTTTGGTGCAGACTGTGAGACGTGGATCTAATCTCATTCTTCAGGAAGAGATCCTCTTTTGCTAGCACCATTTGTTGAAAAGAATTCTCCCCCCTAGTGTATGTCTTTGACATTTTTATTAAAACTGAGGTGTTCAGAACTCTGGGTTCAAATCTATTTTCTGTTCTGTACATGTCAGTTTTTGTACCATACTATCTTTATCACCATGATTAACAATATTATTAGTGTGCTCATTGGAGAAATTTTACAAATAGGCTGTAGAGAAATAAATAAAAGCCACTTAAAAACATTTCTTACATTCTTAGAAAATGTAGTAAGTAGCCTTTGAAATTCATCTGACTTCACTGGTTAAATTGAGGTAATCAAGAATTTGTATCAAAGTCTATGAATTAGTAGCATATTCTGACAGTAGGGCACGCACACACACACACACACACACACACACACACACACACACACACATACACACACCTTCTTTGACTTCAAAGCGATTTTGTTTTTGATTCTTTGATTTATTGATCCCTTTTGGGGAGGGTATATATCATATCTATGTGGTGTGGTGTGTGTGTTACACAGGTGGGAGTGAATGCATGTTGAGGCAGGTTGGTGTGGGGTGTTTCCCTAGATCACACTCCATCTTATTGATTGAGAAAGCCTCACTCACTTAAATCACACAGCAGCTAGCCAGTTTGCTCCAGGCATATCCTGTTTTTGCCACTTTAGTGATGGGTTAGTGGGCTACCATACCTTTGTCAGATTTATATGGGTACTGTGGAGTCTAAACTCCAGGCTTCATTCCTACATAGCAAGCCCTTCGTGAGTGAGCCAAAACCTCAGCCTTGCTGCAGATGGGGAGAGTTTGGACACTGAACAGTTAAGTGCTTAGCACTCTTCCAAAGAACCTAAGAGCTCAGTTCCTAGCACCCAGTTTGGGTAGCTCACAACCTCCTGTAACAGTAACTCCACTTCCAGGGTCTTTCAGAGTCTTTGTGGGTACTTGTGTGTGGGTGTACATATGCACACACACACACACACACACACACACACACACACTCACAATGAAATAAAATAAATCTAAAACAATCAATTGGTTAATACAATTATTGCATTTGAATATTTATTTTTGGGGGTATGGCTTTCTAATTTTTATACTTTTTTTCTT	0	0	2	0	0	0	3.8954	0	NA	NA	NA		NA
circSec63_1311	chr10|42674742|42692465|+	chr10	42674742	42692465	0	+	42674742	42674742	0,0,0	11	109,95,133,93,155,148,83,60,174,159,102	0,2886,3075,5143,6329,7777,12096,13689,13918,16308,17621	circRNA	Sec63	ENSMUST00000019937.5	8,9,10,11,12,13,14,15,16,17,18	chr10:42673729-42674742|chr10:42692465-42699876	17723	1311	GGCTCTTGGTGGTATCGGTCAATACGATATAGTGGAGACCAGATTCTAATACGTACAACACAGATTTATACATACTTTGTTTATAAAACTCGAAATATGGATATGAAACGTCTCATCATGGTTTTAGCTGGAGCTTCTGAATTTGACCCTCAGTATAATAAAGATTCCACAAGCAGGCCAACAGATAATATTTTAATACCACAGCTAATCAGGGAAATTGGCAGCATAAATTTAAAGAAGAATGAACCTCCACTCACCTGTCCATACAGCCTGAAGGCCAGAGTTCTTTTACTGTCTCATCTTGCTAGAATGAAAATTCCTGAGACACTGGAAGAAGATCAACAGTTCATGCTGAAAAAATGTCCTGCTCTGCTTCAAGAAATGGTTAATGTAATCTGCCAGCTAATAATAATGGCCCGGAGCCGTGAAGAAAGGGAGTTTCGTGCTCCAACTTTGGCATCCTTAGAAAACTGTATGAAGCTTTCCCAGATGGCTGTTCAGGGGCTCCAGCAGTTTAAGTCTCCCCTTCTGCAGCTCCCTCATATTGAAGAGGACAATCTTAGGAGAGTTTCGAATCATAAAAAGTACAAAATTAAAACTATCCAGGATTTGGTTAGTTTAAAAGAATCAGATCGTCATAGTCTGCTACACTTCCTTGAAGATGAAAAGTATGAAGAGGTCATGGCGGTCCTTGGGAGTTTCCCGTATGTGACCATGGACATAAAATCACAGGTCTTGGATGATGAAGATAGCAACAACATCACAGTAGGATCCCTAGTTACAGTGTTGGTTAAGTTGACGAGGCAGACCATGGCTGAAGTGTTTGAAAAGGAGCAGTCCATCTGCGCCGCTGAGGAGCAGCCCACAGAAGACGGGCAGAGTGATGCCAACAAGATCAAGGCAAAAGGAGGATGGCAGCAGAAGAACAAAGGACCCAAGAAAATGCCCAAATCCAAAAAAAAGAAGCCTTTAAAAAAGAAACCCACAACTGTACCCTTACCTCAGGCAAAGCAGCAGAAGCAAAAGCAAGCAAATGGAGTTGTTGGGAGTGAAGCTGCAATAAAGGAGGAAGAAGACGACATTTCTGACAAGGGCAGTGATTCTGAAGAGGAAGAAACCAATAGAGATTCTCAGAGTGAGAAAGAAGATGGTAGTGACAGGGAGTCTGATAGAGAGCAAGATGAGAAACAAAGCAAAGATGATGAAGCAGAGTGGCAAGAGTTACAACAGAGTATACAGAGGAAAGAGAGAGCTCTTCTGGAGACCAAGTCAAAGATAACACACCCTGTCTATAGTCTCTACTTTCCTGAG	0	0	2	5	0	0	3.8954	9.93267	NA	NA	mmu-Sec63_0047	circAtlas: mmu-Sec63_0047	NA
circPrep_597	chr10|44967088|44973610|+	chr10	44967088	44973610	0	+	44967088	44967088	0,0,0	4	134,131,210,122	0,1669,3988,6400	circRNA	Prep	ENSMUST00000099858.4	3,4,5,6	chr10:44948223-44967088|chr10:44973610-44983867	6522	597	GCTTTCGTGGAGGCACAAAACAAGATTACTGTGCCATTTCTTGAGCAATGTCCAATCAGAGGTTTATACAAGGAGAGAATGACTGAGCTGTACGACTACCCCAAGTACAGCTGCCACTTCAAGAAAGGAAAGCGGTACTTTTATTTTTACAATACAGGTTTGCAGAACCAACGCGTGTTATATGTGCAAGACTCCTTAGAGGGGGAGGCCAGAGTGTTCCTGGACCCCAACACACTGTCGGATGATGGTACAGTGGCACTCCGAGGTTATGCCTTCAGTGAAGATGGCGAATACTTTGCCTATGGTCTGAGCGCCAGCGGCTCCGACTGGGTGACGATCAAGTTCATGAAGGTCGATGGTGCCAAAGAGCTCCCGGATGTGCTGGAGAGAGTCAAGTTCACCTGCATGGCCTGGACGCATGACGGGAAGGGAATGTTCTATAACTCATACCCGCAGCAGGACGGGAAGAGCGATGGCACAGAGACATCCACCAATCTCCACCAAAAGCTCTGCTACCACGTCTTGGGGACGGATCAGTCAGAAGATATTTTGTGTGCTGAGTTCCCCGATGAGCCTAAATGGATGGGAGGAGCTGAG	0	0	1	0	0	0	1.9477	0	NA	MMU_CIRCpedia_224123	mmu-Prep_0004	CIRCpedia: MMU_CIRCpedia_224123,circAtlas: mmu-Prep_0004	NA	circAtlas: hsa-PREP_0003,CIRCpedia: HSA_CIRCpedia_135931
circPrep_438	chr10|44971076|44983973|+	chr10	44971076	44983973	0	+	44971076	44971076	0,0,0	3	210,122,106	0,2412,12791	circRNA	Prep	ENSMUST00000099858.4	5,6,7	chr10:44968888-44971076|chr10:44983973-44991158	12897	438	GTTATGCCTTCAGTGAAGATGGCGAATACTTTGCCTATGGTCTGAGCGCCAGCGGCTCCGACTGGGTGACGATCAAGTTCATGAAGGTCGATGGTGCCAAAGAGCTCCCGGATGTGCTGGAGAGAGTCAAGTTCACCTGCATGGCCTGGACGCATGACGGGAAGGGAATGTTCTATAACTCATACCCGCAGCAGGACGGGAAGAGCGATGGCACAGAGACATCCACCAATCTCCACCAAAAGCTCTGCTACCACGTCTTGGGGACGGATCAGTCAGAAGATATTTTGTGTGCTGAGTTCCCCGATGAGCCTAAATGGATGGGAGGAGCTGAGCTATCCGACGATGGCCGGTACGTCTTGTTATCCATCTGGGAGGGATGTGATCCAGTAAACCGACTGTGGTACTGTGACCTCCAGCAAGAACCCAATGGTATCACCG	0	0	1	1	0	0	1.9477	1.84225	NA	NA	NA		NA	circAtlas: hsa-PREP_0004,circBase: hsa_circ_0130172,CIRCpedia: HSA_CIRCpedia_53192
circPrep_600	chr10|44983867|45002163|+	chr10	44983867	45002163	0	+	44983867	44983867	0,0,0	4	106,192,198,104	0,7291,12871,18192	circRNA	Prep	ENSMUST00000099858.4	7,8,9,10	chr10:44973610-44983867|chr10:45002163-45024080	18296	600	CTATCCGACGATGGCCGGTACGTCTTGTTATCCATCTGGGAGGGATGTGATCCAGTAAACCGACTGTGGTACTGTGACCTCCAGCAAGAACCCAATGGTATCACCGGAATCCTGAAGTGGGTAAAACTGATAGACAACTTTGAAGGAGAATACGACTACGTAACCAACGAGGGCACAGTGTTCACATTCAAGACGAACCGCAATTCTCCCAATTATCGGCTGATCAATATCGACTTCACGGACCCTGACGAGTCCAAGTGGAAAGTGCTCGTACCGGAGCACGAGAAGGATGTCTTAGAATGGGTGGCTTGTGTCAGGTCCAACTTCCTGGTCTTGTGCTACCTCCATGACGTGAAGAACATTCTACAGCTTCACGACCTGACGACTGGTGCTCTCCTCAAGACCTTCCCCCTGGATGTGGGCAGCGTGGTGGGCTACAGTGGGCGCAAGAAGGACTCTGAGATCTTCTACCAGTTCACATCCTTCCTATCTCCAGGTGTCATTTACCACTGCGATCTTACCAAAGAGGAACTGGAGCCCATGGTTTTCCGAGAGGTGACGGTGAAGGGAATCGATGCTGCTGATTACCAGACAATCCAG	0	0	1	5	0	0	1.9477	10.6448	NA	NA	mmu-Prep_0006	circAtlas: mmu-Prep_0006	NA	circAtlas: hsa-PREP_0008,circBase: hsa_circ_0130170
circLin28b_257	chr10|45295232|45296804|-	chr10	45295232	45296804	0	-	45295232	45295232	0,0,0	2	72,185	0,1387	circRNA	Lin28b	ENSMUST00000079390.7	4,3	chr10:45257527-45295232|chr10:45296804-45345132	1572	257	AGCAAACTATTCATGGAAGGATTTAGAAGCTTGAAAGAAGGAGAGCCAGTGGAATTTACATTTAAAAAATCCCCCAAAGGCCTTGAGTCAATACGGGTAACAGGCCCAGGTGGGAGCCCCTGCTTAGGAAGTGAAAGAAGACCTAAAGGGAAGACCCTGCAAAAGAGAAAGCCAAAGGGAGATAGGTGGAGACGGCAGGATTTACTGATGGATCAGATGTGGACTGTGCGAGAAGAAGAGTCCAGGATGATTCCAAG	0	0	2	0	0	0	3.8954	0	mmu_circ_0000165	MMU_CIRCpedia_20568	mmu-Lin28b_0001	circBase: mmu_circ_0000165,CIRCpedia: MMU_CIRCpedia_20568,circAtlas: mmu-Lin28b_0001	NA	circAtlas: hsa-BVES_0002,circBase: hsa_circ_0077528,CIRCpedia: HSA_CIRCpedia_53186
circHace1_2267	chr10|45464475|45562829|+	chr10	45464475	45562829	0	+	45464475	45464475	0,0,0	19	55,90,105,76,132,83,97,102,107,151,335,69,88,112,98,88,150,197,132	0,1101,1888,17129,30118,49941,60211,60474,61501,64208,81966,82752,83059,83948,84159,84394,88001,88687,98222	circRNA	Hace1	ENSMUST00000037044.13	2,3,4,5,6,7,8,9,10,11,12,13,14,15,16,17,18,19,20	chr10:45454246-45464475|chr10:45562829-45576672	98354	2267	ATAATGAGACTGCTGTTTACACACTGATGCCAATGGTGATGGCCGACCAGCACAGGTCTGTTTCTGAACTCCTATCAAATTCAAAATTTGATGTCAATTATGCATTCGGACGTGTGAAGAGAAGCTTGCTTCACATTGCTGCAAACTGTGGATCTGTGGAATGCTTGGTTCTTCTGTTGAAGAAAGGCGCAAACCCTAACTATCAAGATATTTCAGGCTGTACACCCCTTCATCTCGCTGCTAGAAATGGACAGAAGAAATGCATGAGTAAATTACTGGAGTACAGTGCGGATGTCAACATTTGTAATAATGAAGGCCTTACAGCAATACACTGGCTGGCTGTGAATGGGAGGACAGAGCTCCTCCATGACCTCGTGCAACACGTCACAGATGTGGATGTGGAGGATGCCATGGGGCAGACAGCGCTACACGTAGCCTGCCAGAACGGGCACAAAACGACAGTGCAGTGCTTGCTAGACAGCGGTGCTGATATTAACAGGCCGAATGTATCAGGAGCCACGCCACTGTACTTTGCTTGCAGTCATGGTCAGAGAGATACTGCACAGATTCTTCTATTACGAGGAGCCAAATATTTACCAGATAAAAATGGAGTAACCCCTCTAGATCTATGTGTACAGGGTGGTTACGGACAGACTTGTGAAGTGTTAATTCAGTACCACCCGAGGCTTTTCCAGACTATTGTTCAAATGACACAGAATGAAGACCTTCGGGAAAACATGTTACGGCAAGTTCTGCAGCATTTGTCTCAGCAAAGTGAAAGCCAGTACCTAAAGATCCTGACAGGCCTTGCTGAAGTTGCTACGACAAATGGCCATAAGCTGCTTAGTTTATCTAGCAATTATGATGCGCAGATGAAGAGCCTTTTGAGGATTGTGAGGATATTTTGTCATGTCTTTCGAATTGGTCCCTCATCTCCCAGTAATGGAATCGATATGGGCTACAATGGAAATAAAACTCCAAGAAGCCAGGTGTTCAAGCCTTTGGAATTGCTTTGGCACTCATTGGATGAATGGTTAGTTTTAATAGCCACAGAATTAATGAAAAACAAAGAGGATTCAACAGATATTACTTCTATCTTGCTGAAACAAAAAGGCCAGGATCAAGAGGCCCCTTCTCTTTCTGCATTTGAGCCACCAGGCCCTGGGAGCTATGAAAGCCTGCCCCCTGGTCCAGGGGACTCCAAGCCAGAGGTGCTTGCAGGGGAGCAGGAAGCCAGTGCCGACTGTCAAGACGTCATCTCTGTGACAGCCAACCGGCTGAGTGCTGTCATTCAAGCCTTCTACATGTGCTGTTCCTGTCAGATGCCTCCAGGAATGACTTCACCTCGTTTCATTGAGTTTGTCTGCAAGCATGATGAAGTATTGAAATGCTTTGTGAATAGAAACCCCAAAATTATATTTGACCATTTTCACTTTCTTCTTGAATGTCCTGAATTGATGTCAAGATTCATGCATATCATAAAAGCACAGCCATTTAAAGATCGATGTGAGTGGTTCTATGAACATCTGCACTCAGGACAGCCGGACTCAGACATGGTCCACAGACCAGTGAGTGAGAACGATATCCTCCTGGTTCACAGAGATTCTATTTTTAGGAGTAGCTGTGAAATTGTATCAAAAGCAAACTGTGCAAAGCTAAAGCAGGGGATTGCTGTACGATTTCATGGAGAAGAAGGCATGGGTCAAGGCGTTGTGCGTGAATGGTTTGATATTCTGTCTAATGAGATCGTCAACCCTGACTATGCACTGTTCACCCAGTCAGCAGACGGAACAACTTTCCAGCCCAACAGCAACTCCTATGTCAATCCTGATCACTTGAACTATTTCCGGTTTGCTGGACAGATCTTGGGGTTAGCTTTGAACCACAGGCAGCTGGTCAATATTTACTTCACACGATCATTCTACAAGCACATTCTCGGTATTCCTGTAAATTACCAAGATGTAGCATCTATTGATCCTGAATATGCCAAAAATTTGCAATGGATTTTAGATAATGATATTAGTGACTTGGGTCTAGAATTGACTTTTTCTGTTGAGACTGATGTATTTGGAGCTATGGAAGAGGTGCCTTTAAAGCCTGGGGGTGGAAGTATTCTTGTGACACAAAATAACAAAGCGGAGTATGTCCAGCTCGTTACTGAACTGCGTATGACAAGAGCCATTCAGCCGCAGATCAATGCGTTTTTACAGGGTTTTCATATGTTCATCCCGCCTTCCCTCATACAACTGTTTGACGAGTATGAATTG	0	0	2	1	0	0	3.8954	2.31396	NA	NA	mmu-Hace1_0033	circAtlas: mmu-Hace1_0033	NA
circHace1_2017	chr10|45481604|45562829|+	chr10	45481604	45562829	0	+	45481604	45481604	0,0,0	16	76,132,83,97,102,107,151,335,69,88,112,98,88,150,197,132	0,12989,32812,43082,43345,44372,47079,64837,65623,65930,66819,67030,67265,70872,71558,81093	circRNA	Hace1	ENSMUST00000037044.13	5,6,7,8,9,10,11,12,13,14,15,16,17,18,19,20	chr10:45466468-45481604|chr10:45562829-45576672	81225	2017	ACAGAAGAAATGCATGAGTAAATTACTGGAGTACAGTGCGGATGTCAACATTTGTAATAATGAAGGCCTTACAGCAATACACTGGCTGGCTGTGAATGGGAGGACAGAGCTCCTCCATGACCTCGTGCAACACGTCACAGATGTGGATGTGGAGGATGCCATGGGGCAGACAGCGCTACACGTAGCCTGCCAGAACGGGCACAAAACGACAGTGCAGTGCTTGCTAGACAGCGGTGCTGATATTAACAGGCCGAATGTATCAGGAGCCACGCCACTGTACTTTGCTTGCAGTCATGGTCAGAGAGATACTGCACAGATTCTTCTATTACGAGGAGCCAAATATTTACCAGATAAAAATGGAGTAACCCCTCTAGATCTATGTGTACAGGGTGGTTACGGACAGACTTGTGAAGTGTTAATTCAGTACCACCCGAGGCTTTTCCAGACTATTGTTCAAATGACACAGAATGAAGACCTTCGGGAAAACATGTTACGGCAAGTTCTGCAGCATTTGTCTCAGCAAAGTGAAAGCCAGTACCTAAAGATCCTGACAGGCCTTGCTGAAGTTGCTACGACAAATGGCCATAAGCTGCTTAGTTTATCTAGCAATTATGATGCGCAGATGAAGAGCCTTTTGAGGATTGTGAGGATATTTTGTCATGTCTTTCGAATTGGTCCCTCATCTCCCAGTAATGGAATCGATATGGGCTACAATGGAAATAAAACTCCAAGAAGCCAGGTGTTCAAGCCTTTGGAATTGCTTTGGCACTCATTGGATGAATGGTTAGTTTTAATAGCCACAGAATTAATGAAAAACAAAGAGGATTCAACAGATATTACTTCTATCTTGCTGAAACAAAAAGGCCAGGATCAAGAGGCCCCTTCTCTTTCTGCATTTGAGCCACCAGGCCCTGGGAGCTATGAAAGCCTGCCCCCTGGTCCAGGGGACTCCAAGCCAGAGGTGCTTGCAGGGGAGCAGGAAGCCAGTGCCGACTGTCAAGACGTCATCTCTGTGACAGCCAACCGGCTGAGTGCTGTCATTCAAGCCTTCTACATGTGCTGTTCCTGTCAGATGCCTCCAGGAATGACTTCACCTCGTTTCATTGAGTTTGTCTGCAAGCATGATGAAGTATTGAAATGCTTTGTGAATAGAAACCCCAAAATTATATTTGACCATTTTCACTTTCTTCTTGAATGTCCTGAATTGATGTCAAGATTCATGCATATCATAAAAGCACAGCCATTTAAAGATCGATGTGAGTGGTTCTATGAACATCTGCACTCAGGACAGCCGGACTCAGACATGGTCCACAGACCAGTGAGTGAGAACGATATCCTCCTGGTTCACAGAGATTCTATTTTTAGGAGTAGCTGTGAAATTGTATCAAAAGCAAACTGTGCAAAGCTAAAGCAGGGGATTGCTGTACGATTTCATGGAGAAGAAGGCATGGGTCAAGGCGTTGTGCGTGAATGGTTTGATATTCTGTCTAATGAGATCGTCAACCCTGACTATGCACTGTTCACCCAGTCAGCAGACGGAACAACTTTCCAGCCCAACAGCAACTCCTATGTCAATCCTGATCACTTGAACTATTTCCGGTTTGCTGGACAGATCTTGGGGTTAGCTTTGAACCACAGGCAGCTGGTCAATATTTACTTCACACGATCATTCTACAAGCACATTCTCGGTATTCCTGTAAATTACCAAGATGTAGCATCTATTGATCCTGAATATGCCAAAAATTTGCAATGGATTTTAGATAATGATATTAGTGACTTGGGTCTAGAATTGACTTTTTCTGTTGAGACTGATGTATTTGGAGCTATGGAAGAGGTGCCTTTAAAGCCTGGGGGTGGAAGTATTCTTGTGACACAAAATAACAAAGCGGAGTATGTCCAGCTCGTTACTGAACTGCGTATGACAAGAGCCATTCAGCCGCAGATCAATGCGTTTTTACAGGGTTTTCATATGTTCATCCCGCCTTCCCTCATACAACTGTTTGACGAGTATGAATTG	0	0	1	0	0	0	1.9477	0	NA	MMU_CIRCpedia_20612	mmu-Hace1_0062	CIRCpedia: MMU_CIRCpedia_20612,circAtlas: mmu-Hace1_0062	NA	circAtlas: hsa-HACE1_0032,circBase: hsa_circ_0130158,CIRCpedia: HSA_CIRCpedia_99963
circHace1_1809_1	chr10|45494593|45553359|+	chr10	45494593	45553359	0	+	45494593	45494593	0,0,0	14	132,83,97,102,107,151,335,69,88,112,98,88,150,197	0,19823,30093,30356,31383,34090,51848,52634,52941,53830,54041,54276,57883,58569	circRNA	Hace1	ENSMUST00000037044.13	6,7,8,9,10,11,12,13,14,15,16,17,18,19	chr10:45481680-45494593|chr10:45553359-45562697	58766	1809	ATACACTGGCTGGCTGTGAATGGGAGGACAGAGCTCCTCCATGACCTCGTGCAACACGTCACAGATGTGGATGTGGAGGATGCCATGGGGCAGACAGCGCTACACGTAGCCTGCCAGAACGGGCACAAAACGACAGTGCAGTGCTTGCTAGACAGCGGTGCTGATATTAACAGGCCGAATGTATCAGGAGCCACGCCACTGTACTTTGCTTGCAGTCATGGTCAGAGAGATACTGCACAGATTCTTCTATTACGAGGAGCCAAATATTTACCAGATAAAAATGGAGTAACCCCTCTAGATCTATGTGTACAGGGTGGTTACGGACAGACTTGTGAAGTGTTAATTCAGTACCACCCGAGGCTTTTCCAGACTATTGTTCAAATGACACAGAATGAAGACCTTCGGGAAAACATGTTACGGCAAGTTCTGCAGCATTTGTCTCAGCAAAGTGAAAGCCAGTACCTAAAGATCCTGACAGGCCTTGCTGAAGTTGCTACGACAAATGGCCATAAGCTGCTTAGTTTATCTAGCAATTATGATGCGCAGATGAAGAGCCTTTTGAGGATTGTGAGGATATTTTGTCATGTCTTTCGAATTGGTCCCTCATCTCCCAGTAATGGAATCGATATGGGCTACAATGGAAATAAAACTCCAAGAAGCCAGGTGTTCAAGCCTTTGGAATTGCTTTGGCACTCATTGGATGAATGGTTAGTTTTAATAGCCACAGAATTAATGAAAAACAAAGAGGATTCAACAGATATTACTTCTATCTTGCTGAAACAAAAAGGCCAGGATCAAGAGGCCCCTTCTCTTTCTGCATTTGAGCCACCAGGCCCTGGGAGCTATGAAAGCCTGCCCCCTGGTCCAGGGGACTCCAAGCCAGAGGTGCTTGCAGGGGAGCAGGAAGCCAGTGCCGACTGTCAAGACGTCATCTCTGTGACAGCCAACCGGCTGAGTGCTGTCATTCAAGCCTTCTACATGTGCTGTTCCTGTCAGATGCCTCCAGGAATGACTTCACCTCGTTTCATTGAGTTTGTCTGCAAGCATGATGAAGTATTGAAATGCTTTGTGAATAGAAACCCCAAAATTATATTTGACCATTTTCACTTTCTTCTTGAATGTCCTGAATTGATGTCAAGATTCATGCATATCATAAAAGCACAGCCATTTAAAGATCGATGTGAGTGGTTCTATGAACATCTGCACTCAGGACAGCCGGACTCAGACATGGTCCACAGACCAGTGAGTGAGAACGATATCCTCCTGGTTCACAGAGATTCTATTTTTAGGAGTAGCTGTGAAATTGTATCAAAAGCAAACTGTGCAAAGCTAAAGCAGGGGATTGCTGTACGATTTCATGGAGAAGAAGGCATGGGTCAAGGCGTTGTGCGTGAATGGTTTGATATTCTGTCTAATGAGATCGTCAACCCTGACTATGCACTGTTCACCCAGTCAGCAGACGGAACAACTTTCCAGCCCAACAGCAACTCCTATGTCAATCCTGATCACTTGAACTATTTCCGGTTTGCTGGACAGATCTTGGGGTTAGCTTTGAACCACAGGCAGCTGGTCAATATTTACTTCACACGATCATTCTACAAGCACATTCTCGGTATTCCTGTAAATTACCAAGATGTAGCATCTATTGATCCTGAATATGCCAAAAATTTGCAATGGATTTTAGATAATGATATTAGTGACTTGGGTCTAGAATTGACTTTTTCTGTTGAGACTGATGTATTTGGAGCTATGGAAGAGGTGCCTTTAAAGCCTGGGGGTGGAAGTATTCTTGTGACACAAAATAACAAA	0	0	3	0	0	0	5.8431	0	NA	NA	mmu-Hace1_0018	circAtlas: mmu-Hace1_0018	NA	circAtlas: hsa-HACE1_0003,circBase: hsa_circ_0077512,CIRCpedia: HSA_CIRCpedia_146766
circHace1_1420	chr10|45528683|45562829|+	chr10	45528683	45562829	0	+	45528683	45528683	0,0,0	10	151,335,69,88,112,98,88,150,197,132	0,17758,18544,18851,19740,19951,20186,23793,24479,34014	circRNA	Hace1	ENSMUST00000037044.13	11,12,13,14,15,16,17,18,19,20	chr10:45526083-45528683|chr10:45562829-45576672	34146	1420	TTTATCTAGCAATTATGATGCGCAGATGAAGAGCCTTTTGAGGATTGTGAGGATATTTTGTCATGTCTTTCGAATTGGTCCCTCATCTCCCAGTAATGGAATCGATATGGGCTACAATGGAAATAAAACTCCAAGAAGCCAGGTGTTCAAGCCTTTGGAATTGCTTTGGCACTCATTGGATGAATGGTTAGTTTTAATAGCCACAGAATTAATGAAAAACAAAGAGGATTCAACAGATATTACTTCTATCTTGCTGAAACAAAAAGGCCAGGATCAAGAGGCCCCTTCTCTTTCTGCATTTGAGCCACCAGGCCCTGGGAGCTATGAAAGCCTGCCCCCTGGTCCAGGGGACTCCAAGCCAGAGGTGCTTGCAGGGGAGCAGGAAGCCAGTGCCGACTGTCAAGACGTCATCTCTGTGACAGCCAACCGGCTGAGTGCTGTCATTCAAGCCTTCTACATGTGCTGTTCCTGTCAGATGCCTCCAGGAATGACTTCACCTCGTTTCATTGAGTTTGTCTGCAAGCATGATGAAGTATTGAAATGCTTTGTGAATAGAAACCCCAAAATTATATTTGACCATTTTCACTTTCTTCTTGAATGTCCTGAATTGATGTCAAGATTCATGCATATCATAAAAGCACAGCCATTTAAAGATCGATGTGAGTGGTTCTATGAACATCTGCACTCAGGACAGCCGGACTCAGACATGGTCCACAGACCAGTGAGTGAGAACGATATCCTCCTGGTTCACAGAGATTCTATTTTTAGGAGTAGCTGTGAAATTGTATCAAAAGCAAACTGTGCAAAGCTAAAGCAGGGGATTGCTGTACGATTTCATGGAGAAGAAGGCATGGGTCAAGGCGTTGTGCGTGAATGGTTTGATATTCTGTCTAATGAGATCGTCAACCCTGACTATGCACTGTTCACCCAGTCAGCAGACGGAACAACTTTCCAGCCCAACAGCAACTCCTATGTCAATCCTGATCACTTGAACTATTTCCGGTTTGCTGGACAGATCTTGGGGTTAGCTTTGAACCACAGGCAGCTGGTCAATATTTACTTCACACGATCATTCTACAAGCACATTCTCGGTATTCCTGTAAATTACCAAGATGTAGCATCTATTGATCCTGAATATGCCAAAAATTTGCAATGGATTTTAGATAATGATATTAGTGACTTGGGTCTAGAATTGACTTTTTCTGTTGAGACTGATGTATTTGGAGCTATGGAAGAGGTGCCTTTAAAGCCTGGGGGTGGAAGTATTCTTGTGACACAAAATAACAAAGCGGAGTATGTCCAGCTCGTTACTGAACTGCGTATGACAAGAGCCATTCAGCCGCAGATCAATGCGTTTTTACAGGGTTTTCATATGTTCATCCCGCCTTCCCTCATACAACTGTTTGACGAGTATGAATTG	0	0	5	2	0	0	9.7385	4.16544	mmu_circ_0002241	MMU_CIRCpedia_20637	mmu-Hace1_0029	circBase: mmu_circ_0002241,CIRCpedia: MMU_CIRCpedia_20637,circAtlas: mmu-Hace1_0029	NA
circAscc3_2748	chr10|50480846|50576752|+	chr10	50480846	50576752	0	+	50480846	50480846	0,0,0	15	132,151,560,121,208,142,126,201,141,165,177,72,135,192,225	0,3169,12961,33157,37772,40192,40912,44358,45042,45796,54167,55904,85364,95189,95681	circRNA	Ascc3	ENSMUST00000035606.10	2,3,4,5,6,7,8,9,10,11,12,13,14,15,16	chr10:50468993-50480846|chr10:50576752-50583758	95906	2748	TTTCGAGTTTCTTATTTCTATGGATCACTGACTGAGTTATAAATGGCTCTACCTCGGCTCACAGGAGCCTTGCGCTCCTTTTCAAATGTCACCAAGCAAGATAATTACAATGAAGAAGTAGCTGACTTGAAGTTGAAGCGATCTAAACTTCATGAACAAGTTTTAGATTTTGGCCTTACATGGAAGAAGATAGTGAAATTTTTGAATGAAAAGCTAGAGAAGAATAAAATGCAAAATATAAATGAAGACTTAAAAGACATACTACAAGCTGCAAAACAAATCGTTGGAACGGATAATGGGAGAGAAGCAATTGAGAGTGGGGCTGCATTTCTCTTTATGACATTTCACATGACGGACTCTGTTGGTTACATGGAGACAAAGGCTATCAGACAGACGTTTGGTCCCTTTCCATCGTCATCTGCTACTTCAGCTTGTAATGCCACTAATCGAATTATTTCTCATTTTAGTCAAGATGATCTCACTGCTTTTGTCCAGATGGCAGAAAACCCATGTAACGATAGAGTGGTTTTTGGCAAAAACTTAGCATTTTCTTTTGACATGTATGATCTGGACCACTTTGATGAATTACCAATAAATGGTGAATCCCAGAAAACTATAAGCTTAGACTACAAGAAGTTCCTGAATGAACAGTTCCAGGAACCCTACACTCCTGAGCTCAAGCCTGTGGAGAAAACAAATGGCTCCCTATTGTGGTGTGAAGTTGAGAAGTACTTAAACGCAACGTTAAAGGAAATGACTGAAGCAGCAAGAGTTGAAGATCTTTGCTGTACTCTATATGACATGCTTGCTTCTGCTAAAAGCGGCGATGAACTTCAGGACGAGCTGTTTGAATTGCTGGGACCTGAAGGACTGGATCTGATTGAGAAGCTGCTCCAGAACAGAATTACAATTGTAGATCGGTTCCTTAATTCCTCGAGCGATCATAAGTTTCAAGTTCTCCAAGATAGTTGTAAAAAGATTTTAGGAGAGAATTCAAAGCCTAATTATGGATGTCAAGTCACTATTCAATCTGAACAAGAAAAACAGTTAATGAAACAATATCGACGTGAAGAAAAAAGAATTGCCAGGCGAGAAAAAAAGGCTGGAGAAGATGGGGAAGTTTCTGGAGAAGGAGTTTTGCCCTTTGATCCTAAGGAACTCCGGATACAGAGAGAACATGCACTTCTGAATGCTAGAAATGCTCCAATTTTAGGAAGACAGAGAGACGTGGAGTTTGAAAAAATCCGTTATCCTCATGTTTATGATTCCCAGGCTCAGGCCCGAGAAACATCAGCATTCATAGCTGGAGCCAAGATGATTTTACCAGAAGGAATCCAGAGAGAGAATACCAAGCTGTATGAGGAAGTCAGGATCCCCTATGGTGAACCAATGCCAGTTGGGTTTGAGGAAAAACCAGTTTATATCAAAGATTTAGATGAGGTTGGACAGTTGGCTTTTAAAGGAATGAAGAGACTCAATAGAATCCAGTCTATAGTATTTGAAACAGCCTACAACACCAACGAAAACATGCTGATCTGTGCCCCTACGGGAGCTGGGAAGACCAATATTGCAATGCTTACTATCTTACATGAAATCCGCCAACACTTTCATCAAGGTGTTATTAAAAAGAATGAGTTTAAGATTGTGTATGTCGCTCCAATGAAAGCCTTGGCAGCTGAGATGACAAATTACTTCAGCAAACGTCTAGAGCCACTGGGCATTGTTGTGAAAGAATTGACTGGAGATATGCAGTTGTCAAAAAGTGAAATTTTACGAACTCAGATGCTGGTGACCACACCAGAAAAATGGGATGTAGTAACAAGAAAGAGTGTTGGGGATGTTGCTCTTTCCCAAATCGTAAAACTCCTGATTCTTGACGAGGTGCACTTGCTGCATGAAGACAGAGGCCCAGTGCTAGAAAGCATAGTCGCCAGGACCTTACGGCAGGTTGAATCCACACAGAGTATGATAAGAATTCTTGGATTGTCTGCAACCTTACCCAACTACCTCGATGTTGCTACATTTTTGCATGTTAACCCCTACATTGGACTTTTCTACTTTGATGGCCGTTTTCGACCTGTACCTCTTGGACAGACATTTTTAGGGATTAAAAGTACAAACAAGATGCAGCAGTTAAATAACATGGATGAAGTGTGCTACGAAAGTGTTCTGAAACAAGTAAAGGCTGGACACCAGGTGATGGTATTTGTACATGCTCGCAATGCCACTGTAAGGACCGCTATGTCTCTAATAGAGAGAGCAAAAAATAGTGGCCAAATTTCTTGCTTTCTACCCACCGAAGGGCCAGAGTACGGACATGCATTAAAACAGGTACAAAAGTCAAGAAATAAGCAAGTGCGAGAATTATTCTCCGATGGCTTTAGCATTCATCATGCCGGGATGCTTCGGCAAGACAGAAATTTGGTTGAAAATTTGTTTTCAAATGGGCATATCAAAGTCCTAGTCTGTACAGCCACATTAGCCTGGGGTGTCAATCTTCCTGCACATGCCGTGGTTATTAAGGGAACACAAATATACGCTGCCAAAAGAGGCTCCTTTGTTGACCTTGGAATTTTAGATGTCATGCAGATATTTGGCCGAGCTGGACGACCGCAATTTGACAAATTTGGGGAAGGAATCATTATAACAACCCACGATAAACTCAGCCATTACCTCAGTTTGCTCACTCAACAAAACCCAATTGAGAGTCAGTTTCTGGAAAGTCTTGCAGATAACCTAAATGCAGAG	0	0	2	0	0	0	3.8954	0	NA	NA	NA		NA	circAtlas: hsa-ASCC3_0020,CIRCpedia: HSA_CIRCpedia_158323
circAscc3_775	chr10|50521038|50526807|+	chr10	50521038	50526807	0	+	50521038	50521038	0,0,0	5	142,126,201,141,165	0,720,4166,4850,5604	circRNA	Ascc3	ENSMUST00000035606.10	7,8,9,10,11	chr10:50518826-50521038|chr10:50526807-50535013	5769	775	AGAACATGCACTTCTGAATGCTAGAAATGCTCCAATTTTAGGAAGACAGAGAGACGTGGAGTTTGAAAAAATCCGTTATCCTCATGTTTATGATTCCCAGGCTCAGGCCCGAGAAACATCAGCATTCATAGCTGGAGCCAAGATGATTTTACCAGAAGGAATCCAGAGAGAGAATACCAAGCTGTATGAGGAAGTCAGGATCCCCTATGGTGAACCAATGCCAGTTGGGTTTGAGGAAAAACCAGTTTATATCAAAGATTTAGATGAGGTTGGACAGTTGGCTTTTAAAGGAATGAAGAGACTCAATAGAATCCAGTCTATAGTATTTGAAACAGCCTACAACACCAACGAAAACATGCTGATCTGTGCCCCTACGGGAGCTGGGAAGACCAATATTGCAATGCTTACTATCTTACATGAAATCCGCCAACACTTTCATCAAGGTGTTATTAAAAAGAATGAGTTTAAGATTGTGTATGTCGCTCCAATGAAAGCCTTGGCAGCTGAGATGACAAATTACTTCAGCAAACGTCTAGAGCCACTGGGCATTGTTGTGAAAGAATTGACTGGAGATATGCAGTTGTCAAAAAGTGAAATTTTACGAACTCAGATGCTGGTGACCACACCAGAAAAATGGGATGTAGTAACAAGAAAGAGTGTTGGGGATGTTGCTCTTTCCCAAATCGTAAAACTCCTGATTCTTGACGAGGTGCACTTGCTGCATGAAGACAGAGGCCCAGTGCTAGAAAGCATAGTCGCCAGGACCTTACGGCAG	0	0	1	2	0	0	1.9477	4.15621	NA	NA	mmu-Ascc3_0036	circAtlas: mmu-Ascc3_0036	NA
circAscc3_921	chr10|50535013|50583878|+	chr10	50535013	50583878	0	+	50535013	50535013	0,0,0	6	177,72,135,192,225,120	0,1737,31197,41022,41514,48745	circRNA	Ascc3	ENSMUST00000035606.10	12,13,14,15,16,17	chr10:50526807-50535013|chr10:50583878-50586975	48865	921	GTTGAATCCACACAGAGTATGATAAGAATTCTTGGATTGTCTGCAACCTTACCCAACTACCTCGATGTTGCTACATTTTTGCATGTTAACCCCTACATTGGACTTTTCTACTTTGATGGCCGTTTTCGACCTGTACCTCTTGGACAGACATTTTTAGGGATTAAAAGTACAAACAAGATGCAGCAGTTAAATAACATGGATGAAGTGTGCTACGAAAGTGTTCTGAAACAAGTAAAGGCTGGACACCAGGTGATGGTATTTGTACATGCTCGCAATGCCACTGTAAGGACCGCTATGTCTCTAATAGAGAGAGCAAAAAATAGTGGCCAAATTTCTTGCTTTCTACCCACCGAAGGGCCAGAGTACGGACATGCATTAAAACAGGTACAAAAGTCAAGAAATAAGCAAGTGCGAGAATTATTCTCCGATGGCTTTAGCATTCATCATGCCGGGATGCTTCGGCAAGACAGAAATTTGGTTGAAAATTTGTTTTCAAATGGGCATATCAAAGTCCTAGTCTGTACAGCCACATTAGCCTGGGGTGTCAATCTTCCTGCACATGCCGTGGTTATTAAGGGAACACAAATATACGCTGCCAAAAGAGGCTCCTTTGTTGACCTTGGAATTTTAGATGTCATGCAGATATTTGGCCGAGCTGGACGACCGCAATTTGACAAATTTGGGGAAGGAATCATTATAACAACCCACGATAAACTCAGCCATTACCTCAGTTTGCTCACTCAACAAAACCCAATTGAGAGTCAGTTTCTGGAAAGTCTTGCAGATAACCTAAATGCAGAGATTGCGCTGGGGACAGTCACCAACGTGGAAGAGGCAGTGAGGTGGATGAGTTACACTTACCTCTATGTGCGCATGCGAGCAAACCCGCTAGCATACGGCATCAGTCACAAAGCGTACCAG	0	0	1	0	0	0	1.9477	0	NA	NA	NA		NA	circAtlas: hsa-ASCC3_0061
circAscc3_3072	chr10|50576527|50643603|+	chr10	50576527	50643603	0	+	50576527	50576527	0,0,0	21	225,120,165,87,177,226,155,99,169,221,86,167,146,121,143,138,121,133,126,112,135	0,7231,10448,12744,13834,16053,17860,20180,21341,27658,29480,31181,31990,32255,34778,48374,48603,50021,53565,66659,66941	circRNA	Ascc3	ENSMUST00000035606.10	16,17,18,19,20,21,22,23,24,25,26,27,28,29,30,31,32,33,34,35,36	chr10:50576227-50576527|chr10:50643603-50699731	67076	3072	GGAACACAAATATACGCTGCCAAAAGAGGCTCCTTTGTTGACCTTGGAATTTTAGATGTCATGCAGATATTTGGCCGAGCTGGACGACCGCAATTTGACAAATTTGGGGAAGGAATCATTATAACAACCCACGATAAACTCAGCCATTACCTCAGTTTGCTCACTCAACAAAACCCAATTGAGAGTCAGTTTCTGGAAAGTCTTGCAGATAACCTAAATGCAGAGATTGCGCTGGGGACAGTCACCAACGTGGAAGAGGCAGTGAGGTGGATGAGTTACACTTACCTCTATGTGCGCATGCGAGCAAACCCGCTAGCATACGGCATCAGTCACAAAGCGTACCAGATTGACCCAACACTAAGGAAGCATCGAGAACAGCTCCTTATTGAAGTTGGACAAAAGTTGGATAAAGCAAAGATGATTCGTTTTGAAGAACGAACTGGCTATTTTTCTTCTACTGATTTGGGTAGAACTGCCAGCCACTTCTATATTAAATACAACACCATTGAGACATTTAATGAACTCTTTGATGCACACAAAACAGAGGGTGATATCTTTGCTATTGTTTCCAAAGCTGAAGAATTTGATCAAATTAAGGTCAGAGAAGAAGAAATAGAAGAATTAGATGCCTTGTTAAACAATTTCTGTGAACTCTCAGCTCCAGGAGGTGTGGAAAATAGTTATGGGAAAATAAATATCCTACTTCAAACCTACATCAGCCGAGGAGAGATGGACAGTTTCTCCCTCATATCAGATTCTGCATATGTCGCCCAGAATGCAGCTAGAATTGTCCGTGCTCTCTTTGAAATTGCACTGAGGAAACGTTGGCCTACCATGACCTACAGGCTTTTGAATCTTAGTAAAGTCATTGACAAGAGACTCTGGGGTTGGGCTAGCCCTTTGAGACAATTTTCTGTGTTACCACCACACATTCTAACAAGATTAGAAGAAAAAAACCTTACTGTGGATAAACTCAAAGACATGAGAAAAGATGAAATAGGTCACATTTTGCATCATGTGAATATTGGACTGAAGGTCAAACAGTGTGTTCATCAAATTCCTTCTGTTACAATGGAAGCTTCCATTCAGCCCATCACACGGACTGTCCTCCGAGTATCACTGAACATCCACCCTGATTTCTCTTGGAATGACCAGGTTCATGGAACAGTGGGGGAACCATGGTGGATTTGGGTAGAAGATCCTACAAATGACCATATTTATCACTCGGAGTACTTTCTAGCTCTTAAAAAACAGGTTATTAATAAGGAAGCTCAACTTCTGGTATTTACAATTCCTATTTTTGAGCCTTTGCCCTCTCAGTACTACATTCGAGCAGTGTCTGATCGATGGCTAGGAGCTGAAGCTGTTTGCATTATCAACTTTCAACATCTGATTCTACCAGAGAGACATCCTCCCCATACAGAATTATTGGACCTTCAACCTTTACCAATTACAGCTTTGGGGTGCAAAGCATATGAAGCTCTATATAACTTCAGCCACTTTAACCCTGTACAGACGCAGATATTCCACACACTGTATCACACAGACTGTAATGTTCTGCTTGGCGCCCCCACCGGATCAGGAAAGACAGTTGCAGCTGAACTAGCCATTTTCAGAGTTTTCAACAAATATCCTACTTCAAAGGCAGTATATATTGCACCCCTCAAAGCTCTAGTACGTGAAAGAATGGATGATTGGAAAATTAGGATAGAAGAAAAACTTGGTAAAAAAGTTATTGAACTAACTGGGGATGTGACTCCAGACATGAAATCCATTGCTAAGGCTGACCTTATTGTCACCACACCAGAAAAGTGGGATGGAGTTAGTCGAAGCTGGCAGAATAGAAGCTATGTTCAGCAGGTCAACATTCTCATCATAGATGAGATCCATCTGCTAGGGGAGGAGAGAGGCCCAGTTTTAGAAGTCATTGTATCTCGAACAAACTTTATCTCATCACACACAGAAAAACCAGTTAGAATAGTTGGACTGTCCACTGCATTAGCTAATGCTAGAGATCTTGCTGACTGGCTCAACATTAAGCAGATGGGTTTGTTTAACTTCCGACCATCAGTTCGCCCAGTTCCACTGGAAGTTCACATTCAGGGTTTCCCAGGACAACATTACTGCCCACGCATGGCTAGTATGAACAAGCCTGCATTTCAGGCAATTAGAAGTCACTCTCCAGCCAAGCCTGTTTTGATATTTGTCTCATCAAGACGTCAAACACGACTTACAGCCTTAGAGTTGATAGCATTTCTGGCCACTGAAGAAGACCCAAAGCAGTGGTTGAATATGGATGAGCAAGAGATGGACAACATCATTGGAACAGTACGAGATTCCAACCTCAAGCTGACTCTAGCTTTTGGAATAGGAATGCATCATGCTGGCCTGCATGAAAGAGACCGAAAAACTGTAGAAGAGCTGTTTGTGAACTGTAAAGTTCAGGTTCTCATTGCTACAAGCACATTAGCATGGGGTGTAAACTTTCCAGCACACTTAGTAATTATTAAGGGAACTGAATATTATGATGGAAAGACAAGACGTTATGTGGATTTTCCCATCACAGATGTGCTGCAGATGATGGGACGAGCTGGGAGACCTCAGTTTGATGACCAGGGCAAAGCTGTAATTCTAGTTCATGATATAAAAAAAGATTTTTATAAAAAGTTTCTTTATGAACCTTTCCCAGTAGAATCAAGCTTATTAGGAGTGTTGTCTGACCACTTAAATGCAGAGATTGCTGGAGGTACAATAACATCAAAGCAAGATGCAATGGATTATATCACCTGGACTTACTTTTTCCGGCGTCTTATCATGAATCCCAGCTACTACAGCTTGGGTGACGTCAGCCAGGACTCCATAAACAAGTTCCTGTCACATCTGATTGGGCAGTCTCTGGTTGAATTGGAGCTTTCCCACTGCATTGAAGTTGGAGAGGATAATCGCACCATTGAACCACTGACATGTGGTCGAATTGCCTCCTATTACTATTTGAAGCACAAAACTGTCAAAATGTTCAAGGACCGTTTGAAACCTGAGTGCAGCACTGAGGAACTGCTGTCAATTCTGAGT	0	0	1	0	0	0	1.9477	0	NA	NA	NA		NA
circAscc3_1962	chr10|50586975|50611448|+	chr10	50586975	50611448	0	+	50586975	50586975	0,0,0	13	165,87,177,226,155,99,169,221,86,167,146,121,143	0,2296,3386,5605,7412,9732,10893,17210,19032,20733,21542,21807,24330	circRNA	Ascc3	ENSMUST00000035606.10	18,19,20,21,22,23,24,25,26,27,28,29,30	chr10:50583878-50586975|chr10:50611448-50624901	24473	1962	ATTGACCCAACACTAAGGAAGCATCGAGAACAGCTCCTTATTGAAGTTGGACAAAAGTTGGATAAAGCAAAGATGATTCGTTTTGAAGAACGAACTGGCTATTTTTCTTCTACTGATTTGGGTAGAACTGCCAGCCACTTCTATATTAAATACAACACCATTGAGACATTTAATGAACTCTTTGATGCACACAAAACAGAGGGTGATATCTTTGCTATTGTTTCCAAAGCTGAAGAATTTGATCAAATTAAGGTCAGAGAAGAAGAAATAGAAGAATTAGATGCCTTGTTAAACAATTTCTGTGAACTCTCAGCTCCAGGAGGTGTGGAAAATAGTTATGGGAAAATAAATATCCTACTTCAAACCTACATCAGCCGAGGAGAGATGGACAGTTTCTCCCTCATATCAGATTCTGCATATGTCGCCCAGAATGCAGCTAGAATTGTCCGTGCTCTCTTTGAAATTGCACTGAGGAAACGTTGGCCTACCATGACCTACAGGCTTTTGAATCTTAGTAAAGTCATTGACAAGAGACTCTGGGGTTGGGCTAGCCCTTTGAGACAATTTTCTGTGTTACCACCACACATTCTAACAAGATTAGAAGAAAAAAACCTTACTGTGGATAAACTCAAAGACATGAGAAAAGATGAAATAGGTCACATTTTGCATCATGTGAATATTGGACTGAAGGTCAAACAGTGTGTTCATCAAATTCCTTCTGTTACAATGGAAGCTTCCATTCAGCCCATCACACGGACTGTCCTCCGAGTATCACTGAACATCCACCCTGATTTCTCTTGGAATGACCAGGTTCATGGAACAGTGGGGGAACCATGGTGGATTTGGGTAGAAGATCCTACAAATGACCATATTTATCACTCGGAGTACTTTCTAGCTCTTAAAAAACAGGTTATTAATAAGGAAGCTCAACTTCTGGTATTTACAATTCCTATTTTTGAGCCTTTGCCCTCTCAGTACTACATTCGAGCAGTGTCTGATCGATGGCTAGGAGCTGAAGCTGTTTGCATTATCAACTTTCAACATCTGATTCTACCAGAGAGACATCCTCCCCATACAGAATTATTGGACCTTCAACCTTTACCAATTACAGCTTTGGGGTGCAAAGCATATGAAGCTCTATATAACTTCAGCCACTTTAACCCTGTACAGACGCAGATATTCCACACACTGTATCACACAGACTGTAATGTTCTGCTTGGCGCCCCCACCGGATCAGGAAAGACAGTTGCAGCTGAACTAGCCATTTTCAGAGTTTTCAACAAATATCCTACTTCAAAGGCAGTATATATTGCACCCCTCAAAGCTCTAGTACGTGAAAGAATGGATGATTGGAAAATTAGGATAGAAGAAAAACTTGGTAAAAAAGTTATTGAACTAACTGGGGATGTGACTCCAGACATGAAATCCATTGCTAAGGCTGACCTTATTGTCACCACACCAGAAAAGTGGGATGGAGTTAGTCGAAGCTGGCAGAATAGAAGCTATGTTCAGCAGGTCAACATTCTCATCATAGATGAGATCCATCTGCTAGGGGAGGAGAGAGGCCCAGTTTTAGAAGTCATTGTATCTCGAACAAACTTTATCTCATCACACACAGAAAAACCAGTTAGAATAGTTGGACTGTCCACTGCATTAGCTAATGCTAGAGATCTTGCTGACTGGCTCAACATTAAGCAGATGGGTTTGTTTAACTTCCGACCATCAGTTCGCCCAGTTCCACTGGAAGTTCACATTCAGGGTTTCCCAGGACAACATTACTGCCCACGCATGGCTAGTATGAACAAGCCTGCATTTCAGGCAATTAGAAGTCACTCTCCAGCCAAGCCTGTTTTGATATTTGTCTCATCAAGACGTCAAACACGACTTACAGCCTTAGAGTTGATAGCATTTCTGGCCACTGAAGAAGACCCAAAGCAGTGGTTGAATATGGATGAGCAAGAG	0	0	2	0	0	0	3.8954	0	NA	NA	mmu-Ascc3_0105	circAtlas: mmu-Ascc3_0105	NA	circAtlas: hsa-ASCC3_0137
circAscc3_897	chr10|50594387|50607875|+	chr10	50594387	50607875	0	+	50594387	50594387	0,0,0	6	155,99,169,221,86,167	0,2320,3481,9798,11620,13321	circRNA	Ascc3	ENSMUST00000035606.10	22,23,24,25,26,27	chr10:50592806-50594387|chr10:50607875-50608517	13488	897	GTCACATTTTGCATCATGTGAATATTGGACTGAAGGTCAAACAGTGTGTTCATCAAATTCCTTCTGTTACAATGGAAGCTTCCATTCAGCCCATCACACGGACTGTCCTCCGAGTATCACTGAACATCCACCCTGATTTCTCTTGGAATGACCAGGTTCATGGAACAGTGGGGGAACCATGGTGGATTTGGGTAGAAGATCCTACAAATGACCATATTTATCACTCGGAGTACTTTCTAGCTCTTAAAAAACAGGTTATTAATAAGGAAGCTCAACTTCTGGTATTTACAATTCCTATTTTTGAGCCTTTGCCCTCTCAGTACTACATTCGAGCAGTGTCTGATCGATGGCTAGGAGCTGAAGCTGTTTGCATTATCAACTTTCAACATCTGATTCTACCAGAGAGACATCCTCCCCATACAGAATTATTGGACCTTCAACCTTTACCAATTACAGCTTTGGGGTGCAAAGCATATGAAGCTCTATATAACTTCAGCCACTTTAACCCTGTACAGACGCAGATATTCCACACACTGTATCACACAGACTGTAATGTTCTGCTTGGCGCCCCCACCGGATCAGGAAAGACAGTTGCAGCTGAACTAGCCATTTTCAGAGTTTTCAACAAATATCCTACTTCAAAGGCAGTATATATTGCACCCCTCAAAGCTCTAGTACGTGAAAGAATGGATGATTGGAAAATTAGGATAGAAGAAAAACTTGGTAAAAAAGTTATTGAACTAACTGGGGATGTGACTCCAGACATGAAATCCATTGCTAAGGCTGACCTTATTGTCACCACACCAGAAAAGTGGGATGGAGTTAGTCGAAGCTGGCAGAATAGAAGCTATGTTCAGCAGGTCAACATTCTCATCATAGATGAGATCCATCTGCTAG	0	0	2	1	0	0	3.8954	2.08272	NA	NA	NA		NA	circAtlas: hsa-ASCC3_0149,circBase: hsa_circ_0077470
circAscc3_2072	chr10|50594387|50643603|+	chr10	50594387	50643603	0	+	50594387	50594387	0,0,0	15	155,99,169,221,86,167,146,121,143,138,121,133,126,112,135	0,2320,3481,9798,11620,13321,14130,14395,16918,30514,30743,32161,35705,48799,49081	circRNA	Ascc3	ENSMUST00000035606.10	22,23,24,25,26,27,28,29,30,31,32,33,34,35,36	chr10:50592806-50594387|chr10:50643603-50699731	49216	2072	GTCACATTTTGCATCATGTGAATATTGGACTGAAGGTCAAACAGTGTGTTCATCAAATTCCTTCTGTTACAATGGAAGCTTCCATTCAGCCCATCACACGGACTGTCCTCCGAGTATCACTGAACATCCACCCTGATTTCTCTTGGAATGACCAGGTTCATGGAACAGTGGGGGAACCATGGTGGATTTGGGTAGAAGATCCTACAAATGACCATATTTATCACTCGGAGTACTTTCTAGCTCTTAAAAAACAGGTTATTAATAAGGAAGCTCAACTTCTGGTATTTACAATTCCTATTTTTGAGCCTTTGCCCTCTCAGTACTACATTCGAGCAGTGTCTGATCGATGGCTAGGAGCTGAAGCTGTTTGCATTATCAACTTTCAACATCTGATTCTACCAGAGAGACATCCTCCCCATACAGAATTATTGGACCTTCAACCTTTACCAATTACAGCTTTGGGGTGCAAAGCATATGAAGCTCTATATAACTTCAGCCACTTTAACCCTGTACAGACGCAGATATTCCACACACTGTATCACACAGACTGTAATGTTCTGCTTGGCGCCCCCACCGGATCAGGAAAGACAGTTGCAGCTGAACTAGCCATTTTCAGAGTTTTCAACAAATATCCTACTTCAAAGGCAGTATATATTGCACCCCTCAAAGCTCTAGTACGTGAAAGAATGGATGATTGGAAAATTAGGATAGAAGAAAAACTTGGTAAAAAAGTTATTGAACTAACTGGGGATGTGACTCCAGACATGAAATCCATTGCTAAGGCTGACCTTATTGTCACCACACCAGAAAAGTGGGATGGAGTTAGTCGAAGCTGGCAGAATAGAAGCTATGTTCAGCAGGTCAACATTCTCATCATAGATGAGATCCATCTGCTAGGGGAGGAGAGAGGCCCAGTTTTAGAAGTCATTGTATCTCGAACAAACTTTATCTCATCACACACAGAAAAACCAGTTAGAATAGTTGGACTGTCCACTGCATTAGCTAATGCTAGAGATCTTGCTGACTGGCTCAACATTAAGCAGATGGGTTTGTTTAACTTCCGACCATCAGTTCGCCCAGTTCCACTGGAAGTTCACATTCAGGGTTTCCCAGGACAACATTACTGCCCACGCATGGCTAGTATGAACAAGCCTGCATTTCAGGCAATTAGAAGTCACTCTCCAGCCAAGCCTGTTTTGATATTTGTCTCATCAAGACGTCAAACACGACTTACAGCCTTAGAGTTGATAGCATTTCTGGCCACTGAAGAAGACCCAAAGCAGTGGTTGAATATGGATGAGCAAGAGATGGACAACATCATTGGAACAGTACGAGATTCCAACCTCAAGCTGACTCTAGCTTTTGGAATAGGAATGCATCATGCTGGCCTGCATGAAAGAGACCGAAAAACTGTAGAAGAGCTGTTTGTGAACTGTAAAGTTCAGGTTCTCATTGCTACAAGCACATTAGCATGGGGTGTAAACTTTCCAGCACACTTAGTAATTATTAAGGGAACTGAATATTATGATGGAAAGACAAGACGTTATGTGGATTTTCCCATCACAGATGTGCTGCAGATGATGGGACGAGCTGGGAGACCTCAGTTTGATGACCAGGGCAAAGCTGTAATTCTAGTTCATGATATAAAAAAAGATTTTTATAAAAAGTTTCTTTATGAACCTTTCCCAGTAGAATCAAGCTTATTAGGAGTGTTGTCTGACCACTTAAATGCAGAGATTGCTGGAGGTACAATAACATCAAAGCAAGATGCAATGGATTATATCACCTGGACTTACTTTTTCCGGCGTCTTATCATGAATCCCAGCTACTACAGCTTGGGTGACGTCAGCCAGGACTCCATAAACAAGTTCCTGTCACATCTGATTGGGCAGTCTCTGGTTGAATTGGAGCTTTCCCACTGCATTGAAGTTGGAGAGGATAATCGCACCATTGAACCACTGACATGTGGTCGAATTGCCTCCTATTACTATTTGAAGCACAAAACTGTCAAAATGTTCAAGGACCGTTTGAAACCTGAGTGCAGCACTGAGGAACTGCTGTCAATTCTGAGT	0	0	1	0	0	0	1.9477	0	NA	NA	NA		NA
ciAscc3_1054	chr10|50596806|50597860|+	chr10	50596806	50597860	0	+	50596806	50596806	0,0,0	1	1054	0	ciRNA	Ascc3	ENSMUST00000035606.10	23	chr10:50596806-50597868	1054	1054	GTAAGTACATATTTATGAGGCTATTCCGTTATTTTGCTACCATGAAGATAATCTGCCACTCATTTTATCTCTGTGATACCATTCCATTAAAGTTTTATTTACTATTATTTCTGCCTCTGTAGTGTTAAAGGAAGACAGTAATTAAATGTATGGTGTTGGTAAATCAATGTAATCATTGCTTGCAAACTTTAATTATCATTTGGTTATGTCTTCCAGGATTGTAGAATATGAAACTAGGTGAAATAAGTAATGAATAGGTGATATATACATAGAGTAGTAAGAACATTGAATCACATTGTGAAAATTCTTTACAAATCATTCATCAGCCCTGAAAAATACCTGCAAGTAGTAGTATATGCACTAAACAGGTTACATTTATATATTTTGGAATGTTTGCAGACATACATGCACGCACGCATGCACACATATGCATGTAAGAACAACTGATGAGAAAAGAGGCCATGGATTTTAAAGAGCACAAGGAGTATATGGGAAGGTGTTGAGAGAGTTAAAGGGGGAGAGGTAAATGAAGTTAACTATGTTAGAATCTCAAAAATAATTGGAATAATTTTTTATTAGATATTAAAGAGAAAAAGGAGAGCTTTATGCTGAACAACCTTATGTGAGCACCAGATATGTTTTTCTTGCATTTATTTTTAATTTAAACATATTTGTTACAAGCAATTGTGGAATTTCTCTTAAAGTACTGGTAGACTTAAACAGAAACATTGGGGAAATATTAGTATAATAATTAAATTTTTTAAAATGAAGTTAAGTAAATTGAATAGTGTTTGGGTAATTTTGATACATGAATCAAAGTGATAACCTGTAAATACATGGTAAATAACACAAAATGAATATAAACTTTAATCCACGGCCTATTAGGTTCTTAAAGGGAGTTGCACACAAGATGCTGAAATACCTAAGCATCTCAGCTCTTTAAAGTCCAGTGTACTTCTTTGTCACTACATCTTGTCTAGGTATCGCTTTCTTAACAGTAGACTACTGTGAACCTCTACAGTCGTAAAAGACATACTGACTTGAGACTTTATTT	0	0	1	0	0	0	1.9477	0	NA	NA	NA		NA	circAtlas: hsa-ASCC3_0068
circAscc3_1653	chr10|50606007|50699956|+	chr10	50606007	50699956	0	+	50606007	50606007	0,0,0	12	86,167,146,121,143,138,121,133,126,112,135,225	0,1701,2510,2775,5298,18894,19123,20541,24085,37179,37461,93724	circRNA	Ascc3	ENSMUST00000035606.10	26,27,28,29,30,31,32,33,34,35,36,37	chr10:50604406-50606007|chr10:50699956-50716393	93949	1653	GCAGTATATATTGCACCCCTCAAAGCTCTAGTACGTGAAAGAATGGATGATTGGAAAATTAGGATAGAAGAAAAACTTGGTAAAAAAGTTATTGAACTAACTGGGGATGTGACTCCAGACATGAAATCCATTGCTAAGGCTGACCTTATTGTCACCACACCAGAAAAGTGGGATGGAGTTAGTCGAAGCTGGCAGAATAGAAGCTATGTTCAGCAGGTCAACATTCTCATCATAGATGAGATCCATCTGCTAGGGGAGGAGAGAGGCCCAGTTTTAGAAGTCATTGTATCTCGAACAAACTTTATCTCATCACACACAGAAAAACCAGTTAGAATAGTTGGACTGTCCACTGCATTAGCTAATGCTAGAGATCTTGCTGACTGGCTCAACATTAAGCAGATGGGTTTGTTTAACTTCCGACCATCAGTTCGCCCAGTTCCACTGGAAGTTCACATTCAGGGTTTCCCAGGACAACATTACTGCCCACGCATGGCTAGTATGAACAAGCCTGCATTTCAGGCAATTAGAAGTCACTCTCCAGCCAAGCCTGTTTTGATATTTGTCTCATCAAGACGTCAAACACGACTTACAGCCTTAGAGTTGATAGCATTTCTGGCCACTGAAGAAGACCCAAAGCAGTGGTTGAATATGGATGAGCAAGAGATGGACAACATCATTGGAACAGTACGAGATTCCAACCTCAAGCTGACTCTAGCTTTTGGAATAGGAATGCATCATGCTGGCCTGCATGAAAGAGACCGAAAAACTGTAGAAGAGCTGTTTGTGAACTGTAAAGTTCAGGTTCTCATTGCTACAAGCACATTAGCATGGGGTGTAAACTTTCCAGCACACTTAGTAATTATTAAGGGAACTGAATATTATGATGGAAAGACAAGACGTTATGTGGATTTTCCCATCACAGATGTGCTGCAGATGATGGGACGAGCTGGGAGACCTCAGTTTGATGACCAGGGCAAAGCTGTAATTCTAGTTCATGATATAAAAAAAGATTTTTATAAAAAGTTTCTTTATGAACCTTTCCCAGTAGAATCAAGCTTATTAGGAGTGTTGTCTGACCACTTAAATGCAGAGATTGCTGGAGGTACAATAACATCAAAGCAAGATGCAATGGATTATATCACCTGGACTTACTTTTTCCGGCGTCTTATCATGAATCCCAGCTACTACAGCTTGGGTGACGTCAGCCAGGACTCCATAAACAAGTTCCTGTCACATCTGATTGGGCAGTCTCTGGTTGAATTGGAGCTTTCCCACTGCATTGAAGTTGGAGAGGATAATCGCACCATTGAACCACTGACATGTGGTCGAATTGCCTCCTATTACTATTTGAAGCACAAAACTGTCAAAATGTTCAAGGACCGTTTGAAACCTGAGTGCAGCACTGAGGAACTGCTGTCAATTCTGAGTGATGCAGAAGAATACACAGACTTACCAGTAAGACACAATGAGGACCATACGAATAATGAATTGGCCAAATGTCTTCCCATTGAATTAAATCCTCATTCATTTGACAGCCCTCACACCAAAGCCCATCTCTTGCTTCAAGCGCATCTCAGCCGAGCCATGCTGCCCTGCCCAGATTATGATACTGATACCAAAACAGTCTTAGACCAAGCTCTCAGAGTATGCCAG	0	0	1	1	0	0	1.9477	2.31396	NA	NA	NA		NA	circAtlas: hsa-ASCC3_0070,CIRCpedia: HSA_CIRCpedia_53121
circAscc3_434	chr10|50607708|50608903|+	chr10	50607708	50608903	0	+	50607708	50607708	0,0,0	3	167,146,121	0,809,1074	circRNA	Ascc3	ENSMUST00000035606.10	27,28,29	chr10:50606093-50607708|chr10:50608903-50611305	1195	434	AGTTATTGAACTAACTGGGGATGTGACTCCAGACATGAAATCCATTGCTAAGGCTGACCTTATTGTCACCACACCAGAAAAGTGGGATGGAGTTAGTCGAAGCTGGCAGAATAGAAGCTATGTTCAGCAGGTCAACATTCTCATCATAGATGAGATCCATCTGCTAGGGGAGGAGAGAGGCCCAGTTTTAGAAGTCATTGTATCTCGAACAAACTTTATCTCATCACACACAGAAAAACCAGTTAGAATAGTTGGACTGTCCACTGCATTAGCTAATGCTAGAGATCTTGCTGACTGGCTCAACATTAAGCAGATGGGTTTGTTTAACTTCCGACCATCAGTTCGCCCAGTTCCACTGGAAGTTCACATTCAGGGTTTCCCAGGACAACATTACTGCCCACGCATGGCTAGTATGAACAAGCCTGCATTTCAGG	0	0	2	0	0	0	3.8954	0	NA	NA	mmu-Ascc3_0109	circAtlas: mmu-Ascc3_0109	NA	circAtlas: hsa-ASCC3_0034,CIRCpedia: HSA_CIRCpedia_53119
circRfx6_421	chr10|51554380|51569869|+	chr10	51554380	51569869	0	+	51554380	51554380	0,0,0	4	157,124,62,78	0,3525,5295,15411	circRNA	Rfx6	ENSMUST00000217662.2	2,3,4,5	chr10:51554125-51554380|chr10:51569869-51571095	15489	421	AAATGCAGTTAAACAACGGCAACTTTTCCTCGGAAGAAGAGGATGCGGACACCCAGGAGAGCAAGACCAAAGCAGCCGACCCACAGCTCTCTCAGAAGAAGAGCATCACGCAGATGATGAAGGATAAGAAGAAGCAGACTCAGCTCACCCTGCAGTGGCTTGAAGACAATTACATAGTGTGTGAAGGAGTTTGCCTCCCACGGTGCATTCTTTATGCTCACTACCTAGATTTCTGCAGGAAAGAGAAACTGGAGCCAGCTTGTGCAGCCACCTTTGGAAAGACAATTCGCCAAAAATTTCCCCTCCTAACAACTCGAAGACTTGGAACAAGAGGACATTCAAAGTACCATTACTATGGGATTGGCATCAAAGAAAGCAGTGCATATTACCACTCTGTTTATTCTGGAAAGGGCTTGACAAG	0	0	1	0	0	0	1.9477	0	NA	NA	NA		NA
circRfx6_1332	chr10|51554380|51597714|+	chr10	51554380	51597714	0	+	51554380	51554380	0,0,0	13	157,124,62,78,28,108,78,114,50,160,145,110,118	0,3525,5295,15411,16715,30290,33528,33696,35182,37605,39778,41662,43216	circRNA	Rfx6	ENSMUST00000122922.10	2,3,4,5,6,7,8,9,10,11,12,13,14	chr10:51554125-51554380|chr10:51597714-51599096	43334	1332	AAATGCAGTTAAACAACGGCAACTTTTCCTCGGAAGAAGAGGATGCGGACACCCAGGAGAGCAAGACCAAAGCAGCCGACCCACAGCTCTCTCAGAAGAAGAGCATCACGCAGATGATGAAGGATAAGAAGAAGCAGACTCAGCTCACCCTGCAGTGGCTTGAAGACAATTACATAGTGTGTGAAGGAGTTTGCCTCCCACGGTGCATTCTTTATGCTCACTACCTAGATTTCTGCAGGAAAGAGAAACTGGAGCCAGCTTGTGCAGCCACCTTTGGAAAGACAATTCGCCAAAAATTTCCCCTCCTAACAACTCGAAGACTTGGAACAAGAGGACATTCAAAGTACCATTACTATGGGATTGGCATCAAAGAAAGCAGTGCATATTACCACTCTGTTTATTCTGGAAAGGGCTTGACAAGGTTTTCGGGGAGCAAACTGAAGAATGAGGGTGGTTTTACACGTAAATACTCACTTAGCTCAAAAACAGGAACACTTCTTCCAGAATTTCCCAGCGCTCAACATCTTGTGTACCAAGGATGCATTTCTAAGGACAAGGTTGATACTCTCATAATGATGTACAAAACTCACTGCCAGTGCATACTCGACAATGCCATCAATGGGAACTTTGAAGAGATCCAGCATTTCTTACTACACTTTTGGCAAGGAATGCCAGACCATCTCCTTCCCCTGCTTGAAAATCCTGTTATCATTGATATTTTCTGTGTCTGTGACTCAATTCTTTATAAGGTTCTTACAGATGTCCTCATTCCTGCAACAATGCAAGAAATGCCTGAAAGTTTGTTAGCAGATATAAGAAATTTTGCTAAAAATTGGGAACAGTGGGTTGTTTCATCCTTGGAAAACTTGCCAGAAGCCCTCATTGATAAGAAAATCCCCATTTTGCGAAGATTTGTATCTTCCCTGAAGCGACAGACATCTTTCTTGCATCTTGCTCAGATTGCCAGACCAGCTCTCTTTGACCAGCATGTGGTGAATGCCATGGTATCTGATATTGAAAAGGTTGACTTAAATAGTATTGGGTCTCAGGCTCTTCTTACCATATCCAACAGCACAGACACGGAATCTGACATCTACAGTGAACATGACTCTATTACTGTGTTCCAAGAACTGAAAGATCTCCTTAAGAAGAATGCTACAGTGGAGGCATTTATTGAATGGTTGGACACTGTGGTAGAGCAGAGAGTTATTAAGATGAGCAAACAAAATGGAAGATCTCTGAAGAAGAGGGCTCAAGACTTTCTGCTCAAATGGAGCTTTTTTGGTGCCCGCGTGATGCATAATCTTACCTTGAACAACGCATCAAGTTTTG	0	0	1	0	0	0	1.9477	0	NA	NA	NA		NA
circRfx6_802	chr10|51557905|51592145|+	chr10	51557905	51592145	0	+	51557905	51557905	0,0,0	9	124,62,78,28,108,78,114,50,160	0,1770,11886,13190,26765,30003,30171,31657,34080	circRNA	Rfx6	ENSMUST00000217662.2	3,4,5,6,7,8,9,10,11	chr10:51554537-51557905|chr10:51592145-51594158	34240	802	GCTTGAAGACAATTACATAGTGTGTGAAGGAGTTTGCCTCCCACGGTGCATTCTTTATGCTCACTACCTAGATTTCTGCAGGAAAGAGAAACTGGAGCCAGCTTGTGCAGCCACCTTTGGAAAGACAATTCGCCAAAAATTTCCCCTCCTAACAACTCGAAGACTTGGAACAAGAGGACATTCAAAGTACCATTACTATGGGATTGGCATCAAAGAAAGCAGTGCATATTACCACTCTGTTTATTCTGGAAAGGGCTTGACAAGGTTTTCGGGGAGCAAACTGAAGAATGAGGGTGGTTTTACACGTAAATACTCACTTAGCTCAAAAACAGGAACACTTCTTCCAGAATTTCCCAGCGCTCAACATCTTGTGTACCAAGGATGCATTTCTAAGGACAAGGTTGATACTCTCATAATGATGTACAAAACTCACTGCCAGTGCATACTCGACAATGCCATCAATGGGAACTTTGAAGAGATCCAGCATTTCTTACTACACTTTTGGCAAGGAATGCCAGACCATCTCCTTCCCCTGCTTGAAAATCCTGTTATCATTGATATTTTCTGTGTCTGTGACTCAATTCTTTATAAGGTTCTTACAGATGTCCTCATTCCTGCAACAATGCAAGAAATGCCTGAAAGTTTGTTAGCAGATATAAGAAATTTTGCTAAAAATTGGGAACAGTGGGTTGTTTCATCCTTGGAAAACTTGCCAGAAGCCCTCATTGATAAGAAAATCCCCATTTTGCGAAGATTTGTATCTTCCCTGAAGCGACAGACATCTTTCTTGCATCTTGCTCAG	0	0	1	0	0	0	1.9477	0	NA	NA	NA		NA
circRfx6_703	chr10|51594158|51600035|+	chr10	51594158	51600035	0	+	51594158	51594158	0,0,0	5	145,110,118,123,207	0,1884,3438,4938,5670	circRNA	Rfx6	ENSMUST00000122922.10	12,13,14,15,16	chr10:51592145-51594158|chr10:51600035-51601462	5877	703	ATTGCCAGACCAGCTCTCTTTGACCAGCATGTGGTGAATGCCATGGTATCTGATATTGAAAAGGTTGACTTAAATAGTATTGGGTCTCAGGCTCTTCTTACCATATCCAACAGCACAGACACGGAATCTGACATCTACAGTGAACATGACTCTATTACTGTGTTCCAAGAACTGAAAGATCTCCTTAAGAAGAATGCTACAGTGGAGGCATTTATTGAATGGTTGGACACTGTGGTAGAGCAGAGAGTTATTAAGATGAGCAAACAAAATGGAAGATCTCTGAAGAAGAGGGCTCAAGACTTTCTGCTCAAATGGAGCTTTTTTGGTGCCCGCGTGATGCATAATCTTACCTTGAACAACGCATCAAGTTTTGGCTCTTTCCATCTGATCCGAATGCTTCTGGATGAGTACATTCTCCTGGCCATGGAGACTCAATTTAACAATGACAAAGAGCAGGAACTACAGAATTTATTGGACAAGTATATGAAGAACTCGGATGCGAGTAAAGCTGCCTTCACAGCTTCCCCGAGCTCTTGCTTTCTGGCCAACCGAAATAAGGCTAGCTCACTTGCCAGTGACACTGTGAAGAACGAAAGCCACGTGGAGACATCCTATGTCCCTCTGCCTTCCAGCCAGCCTGGAGCCATACCCCCTGCTCTGCACCCATTCTCAACTGAGGACACTGATAACATGCCACTCCCAG	0	0	2	0	0	0	3.8954	0	NA	NA	NA		NA
circDcbld1_313	chr10|52180682|52190500|+	chr10	52180682	52190500	0	+	52180682	52180682	0,0,0	4	134,41,88,50	0,6813,8227,9768	circRNA	Dcbld1	ENSMUST00000069004.14	6,7,8,9	chr10:52167019-52180682|chr10:52190500-52193127	9818	313	ACCTCTTTATTGTGCAAAGCTGCCATCCACGCAGGGATCATCACAGATGAACTAGGTGGCCACATCAACTTGCTTCAGAGCAAAGGGATAAGTCACTATGAAGGACTCCTGGCCAATGGCGTGCTCTCCCGGCATGGTTCTTTGTCGGAAAAGCGATTTCTTTTTACAACCCCAGGAATGAATATTACAACTGTGGCGATTCCATCAGTGATCTTCATCGCCCTCCTTCTGACTGGAATGGGGATCTTTGCAATCTGTAGAAAGAGGAAAAAGAAAGGAAATCCATATGTGTCAGCTGACGCTCAGAAAACAG	0	0	1	1	0	0	1.9477	2.31396	NA	NA	mmu-Dcbld1_0007	circAtlas: mmu-Dcbld1_0007	NA	CIRCpedia: HSA_CIRCpedia_351031
circSlc35f1_317	chr10|52938546|52949706|+	chr10	52938546	52949706	0	+	52938546	52938546	0,0,0	2	160,157	0,11003	circRNA	Slc35f1	ENSMUST00000105473.3	4,5	chr10:52898067-52938546|chr10:52949706-52953992	11160	317	CTCCTGGACTGTTTTGTGATCCCGGTGGTGATTTTGCTCTCCTGGTTCTTCCTGCTGATCCGGTACAAGGCTGTGCATTTCATCGGCATCGTAGTCTGCATCCTGGGTATGGGCTGCATGGTGGGAGCGGATGTGCTCGTGGGAAGGCACCAGGGAGCAGGAGAAAATAAGCTGGTAGGAGACCTTCTGGTCTTAGGAGGAGCCACCCTGTACGGGATCTCAAATGTCTGGGAAGAATCCATTATCCGAACCCTGAGCCGTGTGGAGTTCCTGGGAATGATTGGTCTCTTTGGTGCATTTTTCAGTGGAATTCAATT	0	0	1	0	0	0	1.9477	0	NA	NA	NA		NA
circSlc35f1_525	chr10|52938546|52965588|+	chr10	52938546	52965588	0	+	52938546	52938546	0,0,0	4	160,157,53,155	0,11003,15446,26887	circRNA	Slc35f1	ENSMUST00000105473.3	4,5,6,7	chr10:52898067-52938546|chr10:52965588-52984243	27042	525	CTCCTGGACTGTTTTGTGATCCCGGTGGTGATTTTGCTCTCCTGGTTCTTCCTGCTGATCCGGTACAAGGCTGTGCATTTCATCGGCATCGTAGTCTGCATCCTGGGTATGGGCTGCATGGTGGGAGCGGATGTGCTCGTGGGAAGGCACCAGGGAGCAGGAGAAAATAAGCTGGTAGGAGACCTTCTGGTCTTAGGAGGAGCCACCCTGTACGGGATCTCAAATGTCTGGGAAGAATCCATTATCCGAACCCTGAGCCGTGTGGAGTTCCTGGGAATGATTGGTCTCTTTGGTGCATTTTTCAGTGGAATTCAATTAGCCATCATGGAACACAAGGAACTGTTAAAGGTACCATGGGATTGGCAAATAGGACTGCTCTATGTTGGCTTTAGTGCCTGCATGTTTGGTCTCTACAGCTTTATGCCAGTTGTCATAAAGAAAACGAGTGCCACCTCGGTCAACCTTTCTCTGCTCACAGCAGATCTGTACAGCCTGTTCTGTGGACTCTTTCTCTTCCACTACAAG	0	0	1	0	0	0	1.9477	0	NA	NA	mmu-Slc35f1_0001	circAtlas: mmu-Slc35f1_0001	NA	circAtlas: hsa-SLC35F1_0006,CIRCpedia: HSA_CIRCpedia_53401
circFam184a_938	chr10|53550661|53570972|-	chr10	53550661	53570972	0	-	53550661	53550661	0,0,0	6	151,122,162,123,198,182	0,570,3165,9670,15385,20129	circRNA	Fam184a	ENSMUST00000020003.15	9,8,7,6,5,4	chr10:53531275-53550661|chr10:53570972-53573219	20311	938	GTCATATTGGAATGCTTCAGGCAACTCAGATGACCCAAGAAGTTACCATTAAAGATTTAGAATCAGAAAAATCCAGAGCCAACGAGCGATTGTGTCAGCTGGAAGAGGAAAGAGCTTTTTTGCAGAGCAGAACGCAGAGTCTGGATGAAGAACAGAAGCAGCAGGTGCTGGAGCTGGAGAAGAAAGTAAATGAAGCAAAGAGAACTCAGCAAGAATATTACGAAATGGAGCTTAAGAACCTGCAAAATCGATTGGAAGGAGAGGTGGCTCAGTTAAACGAGGCCCATGGGAAGACTTTGGAAGAATTAGCTCGGAAGCACCACATGGCGATTGAAGCTGTCCATAGCAATGCAAGCAGAGATAAGATAAAGCTACAGACGGAATTGGAGGAACAATATAAAAAGGAGAAACTGAGTCTGGAAGAGGATAAAAATCAGCTCCAACTAGAGCTGGAAAGTCTAAAGCAAGCTCTGGGAGACAAGCTGACTTCAGCCAATCAGGAGATTGGCCGCCTCCAGGATCTCGTAAGGAAGAGTGAACAAGGTCTCGGCTCTGCCGAAGGACTCATTTCTAGTCTTCAGGATTCCCAGGAAAGGCTTCAGAGTGAGCTGGACCTGACAAAAGGCAGGCTGAAGGAGACCAAGGATGCCCTATTAAATGTTGAGGCTGAGCTACAACAAGAACGTCATGAGCATGAGCAGACGCTGGCCACCATGAAGGAAGAAGAGAAGCTGAGGGTGGACAGAATGGCCCATGACCTGGAGATCAAGTGGACTGAAAATCTTAGACAAGAGTGCTCCAAGCTTCGCCAGGAGTTGAGGCTTCAACACGAAGAAGATAAAAAGTCTGCCATGTCTCAACTGTTGCAGCTGAAAGAGAGAGAGAAAAATGCCGCCAGGGACTCATGGCAGAAGAAGGTGGAAGATCTCTTAAACCAG	0	0	2	4	0	0	3.8954	8.32166	NA	MMU_CIRCpedia_217589	mmu-Fam184a_0002	CIRCpedia: MMU_CIRCpedia_217589,circAtlas: mmu-Fam184a_0002	NA	circAtlas: hsa-FAM184A_0005,CIRCpedia: HSA_CIRCpedia_146806
circMan1a_607	chr10|53809587|53906890|-	chr10	53809587	53906890	0	-	53809587	53809587	0,0,0	6	94,124,95,81,116,97	0,1397,43531,80923,92222,97206	circRNA	Man1a	ENSMUST00000003843.16	8,7,6,5,4,3	chr10:53801641-53809587|chr10:53906890-53950511	97303	607	ATGATGACCCATGCTTGGAATAATTATAAACGCTATGCGTGGGGCTTGAACGAACTGAAACCTATATCAAAAGAAGGCCATTCAAGCAGTTTGTTTGGCAACATCAAAGGAGCTACAATAGTAGATGCCCTGGATACCCTTTTCATTATGGGCATGAAGACTGAATTTCAAGAAGCTAAATCGTGGATTAAAAAATATTTAGATTTTAATGTGAATGCTGAAGTTTCTGTTTTTGAAGTCAACATACGCTTCGTCGGTGGACTGCTGTCAGCCTACTATTTGTCCGGAGAGGAGATATTTCGAAAGAAAGCAGTGGAACTTGGGGTAAAATTGCTACCTGCATTTCATACTCCCTCTGGAATACCTTGGGCATTGCTGAATATGAAAAGTGGGATCGGGCGGAACTGGCCCTGGGCCTCTGGAGGCAGCAGTATCCTGGCCGAATTTGGAACTCTGCATTTAGAGTTTATGCACTTGTCCCACTTATCAGGAGACCCAGTCTTTGCCGAAAAGGTTATGAAAATTCGAACAGTGTTGAACAAACTGGACAAACCAGAAGGCCTTTATCCTAACTATCTGAACCCCAGTAGTGGACAGTGGGGTCAAC	0	0	2	9	0	0	3.8954	19.6695	NA	NA	mmu-Man1a_0009	circAtlas: mmu-Man1a_0009	NA
circTbc1d32_482	chr10|55916234|55927554|-	chr10	55916234	55927554	0	-	55916234	55916234	0,0,0	4	141,155,116,70	0,8724,9623,11250	circRNA	Tbc1d32	ENSMUST00000099739.5	31,30,29,28	chr10:55904183-55916234|chr10:55927554-55940569	11320	482	CTACTGATGCAAATGTGAAGAATGAAAGTCTCTCATCTGTGCAGCAGCTTGGCATGAAAATGACTGTCAGGTATGGGAGGTTTCTCAATTTGTTAAAAGATGGTGCAGAAAATGAGCTTGCTTTGGTCTTAAAGCATTGTGAGAAATTCCTGAAACAACAGCAGTCACCGGTCACTTCTTCTCTCCTGTGCCTGCAAGGGAACTACGCAGGCCATGACTGGTTTGTGTCTTCTCTGTTCATGATAATGCTGGGAGACAAAGGGAAGACCTTCCACTTTCTCCAGCATTTCTCCAGGCTGCTGACCTCTGCCTTCCTTTGGGTGCCACGGCTGCATAATTCTAGGTACCTTCCTGTCGACACCCTAGGGACCGGCATCCATCCCATCTACTTTTGCAGTGCTCACTACATTGAAATGCTGCTGAAGGCTGAGGTGCCGCTTGTGTTTTCGGCTTTCCACATGTCTGGTTTTGCTCCATCCCAG	0	0	1	1	0	0	1.9477	2.31396	NA	NA	mmu-Tbc1d32_0007	circAtlas: mmu-Tbc1d32_0007	NA
circTbc1d32_324	chr10|56005156|56027949|-	chr10	56005156	56027949	0	-	56005156	56005156	0,0,0	3	117,119,88	0,21733,22705	circRNA	Tbc1d32	ENSMUST00000099739.5	21,20,19	chr10:55999695-56005156|chr10:56027949-56031775	22793	324	GTCAACAGGCAGAAGAAGTTTGGCTATGAAGTCTTGGTTGTACAGGTGGCATCGACAGCAGCAGGTGCAGTGGCTCTACAGAATTCAGGCTTTATTAGTGCACTTATAACTGAGTTATGGTCCAACCTTGAATGTGGAAGAGATGATGTAAGGCTAACTCATCCCAGAGCTACCCCAGTGGACCCAATTGACCGAAGCTGTCAGAAGTCCTTCCTTGCACTGGTGAACCTGCTGTCCTACCCTGCTGTGTATGAGCTAACAGCCAATCAGGAGCTTCCTAATAAGGCAGAGTATTCTCTTCGTGAAGTTCCCACATGCATCATC	0	0	2	0	0	0	3.8954	0	NA	NA	mmu-Tbc1d32_0035	circAtlas: mmu-Tbc1d32_0035	NA	circAtlas: hsa-TBC1D32_0033
circTbc1d32_1227	chr10|56026889|56063929|-	chr10	56026889	56063929	0	-	56026889	56026889	0,0,0	10	119,88,139,83,202,128,143,93,141,91	0,972,4886,10341,11217,20050,23048,26698,29686,36949	circRNA	Tbc1d32	ENSMUST00000099739.5	20,19,18,17,16,15,14,13,12,11	chr10:56005273-56026889|chr10:56063929-56068935	37040	1227	ATAACTACAGCAGTTCAGCAATGTGTTCAGTACTTGGAGTTATGTGAAGCTATGAAAGCTGATGAAATTCTGAGACATCCAAAACATTGTGGAACCAAGCAAAAGAGTTTCTACTATTCAGGACAAGAATTGCAATATATTTATTTCATTCACTCACTGTGCCTTTTAGGAAGATTGTTGATCTATACACAGGGCAGGAAATTATTCCCCATAAAGCTGAAGAATAGAAAAGATTCAGTATCCCTGACAAATCTGCTGGTTTTGTTTACTCAACTTATCTATTATTCACCAAGTTGTCCAAAGATGACCTCCATCATGTGTTCAGAGAACTATTCTCCTGCAAGTATGGTGACTGACGTTCTGCGGATGCTCTGCGACCAGAAAGAATGTGCAGTCGAGTGCTTATACAACAGCACAGTGACAGAGGCGCTTCTCCTGCCCATTCATAACCTGACGAAAGGAACTGCGGCTGCTCCAGATTGCTCTGAGACAGCTCTAATTCATATAGCTGATATTTTGGCAAGAATCGCTTCTGTCGAGGAAGGACTCATCTTACTTCTGTATGGAGAAAATATGAACTCTTCTGAAGAAGAAAGTCTTACAGGTGCTCATATAATAGCCAAGTTTTCAAAGAAACTTCTTGAAGAAGATATTTCTATTTTTTCTGGATCGGAAATGTTGCCTGTAGTTAAAGGAGCTTTTATTTCTGTGTGTCGTCAGATCTACGGTACCTGCGAAGGCTTACAGGTGTTGCTTCCTTATGGTTTACATGAATCCATAGCAAAGGCATGGAAGAAGACAAGCTTGCTATCAGAAAGGATCCCCACTCCAGTAGAGGGCTCTGATTCTGTTTCCTCAGTGAGCCAGGTGTCTCCGAACAGTGTGGCTTGGGAAGACAATTTGTTGGATGATTTACTGAATTTTGCAGCCACCCCCAAAGGACTGCTGCTTCTTCAGAGAACAGGCGCCATCAATGAATGTGTGACGTTTATGCTCAGCCAGTATGCAAAAAAGCCACAGGTCAACAGGCAGAAGAAGTTTGGCTATGAAGTCTTGGTTGTACAGGTGGCATCGACAGCAGCAGGTGCAGTGGCTCTACAGAATTCAGGCTTTATTAGTGCACTTATAACTGAGTTATGGTCCAACCTTGAATGTGGAAGAGATGATGTAAGGCTAACTCATCCCAGAGCTACCCCAGTGGACCCAATTGACCGAAGCTGTCAGAAG	0	0	1	0	0	0	1.9477	0	NA	NA	mmu-Tbc1d32_0019	circAtlas: mmu-Tbc1d32_0019	NA
circTbc1d32_881	chr10|56037230|56063929|-	chr10	56037230	56063929	0	-	56037230	56037230	0,0,0	7	83,202,128,143,93,141,91	0,876,9709,12707,16357,19345,26608	circRNA	Tbc1d32	ENSMUST00000099739.5	17,16,15,14,13,12,11	chr10:56031914-56037230|chr10:56063929-56068935	26699	881	ATAACTACAGCAGTTCAGCAATGTGTTCAGTACTTGGAGTTATGTGAAGCTATGAAAGCTGATGAAATTCTGAGACATCCAAAACATTGTGGAACCAAGCAAAAGAGTTTCTACTATTCAGGACAAGAATTGCAATATATTTATTTCATTCACTCACTGTGCCTTTTAGGAAGATTGTTGATCTATACACAGGGCAGGAAATTATTCCCCATAAAGCTGAAGAATAGAAAAGATTCAGTATCCCTGACAAATCTGCTGGTTTTGTTTACTCAACTTATCTATTATTCACCAAGTTGTCCAAAGATGACCTCCATCATGTGTTCAGAGAACTATTCTCCTGCAAGTATGGTGACTGACGTTCTGCGGATGCTCTGCGACCAGAAAGAATGTGCAGTCGAGTGCTTATACAACAGCACAGTGACAGAGGCGCTTCTCCTGCCCATTCATAACCTGACGAAAGGAACTGCGGCTGCTCCAGATTGCTCTGAGACAGCTCTAATTCATATAGCTGATATTTTGGCAAGAATCGCTTCTGTCGAGGAAGGACTCATCTTACTTCTGTATGGAGAAAATATGAACTCTTCTGAAGAAGAAAGTCTTACAGGTGCTCATATAATAGCCAAGTTTTCAAAGAAACTTCTTGAAGAAGATATTTCTATTTTTTCTGGATCGGAAATGTTGCCTGTAGTTAAAGGAGCTTTTATTTCTGTGTGTCGTCAGATCTACGGTACCTGCGAAGGCTTACAGGTGTTGCTTCCTTATGGTTTACATGAATCCATAGCAAAGGCATGGAAGAAGACAAGCTTGCTATCAGAAAGGATCCCCACTCCAGTAGAGGGCTCTGATTCTGTTTCCTCAGTGAGCCAGGTGTCTCCGAACAG	0	0	3	3	0	0	5.8431	5.52676	NA	NA	mmu-Tbc1d32_0032	circAtlas: mmu-Tbc1d32_0032	NA	circAtlas: hsa-TBC1D32_0119
circTbc1d32_440	chr10|56072503|56078052|-	chr10	56072503	56078052	0	-	56072503	56072503	0,0,0	5	62,104,79,126,69	0,150,380,2027,5480	circRNA	Tbc1d32	ENSMUST00000099739.5	8,7,6,5,4	chr10:56071596-56072503|chr10:56078052-56091045	5549	440	AGTTACAAATTCTGTCAAGGGAAACTACGGTTGATTTTAGACCAGTTGGATCCTGGCCAACCTAAAGAGGTGAGATATGAAGCTTTACAAACATTGTGCTCAGCTCCCCCATCCGACGTCCTGAGCTGTGAGAACTGGACCACTCTCTGTGAAAAGCTGACCACATCTCTGTCTGATCCAGATCCTATGTTCACTGACCGGATTTTAAAGTTCTACGCACAGACTTTTACCCTCTCACCGTTACATATGACCAAGGAGATTTATACAAGCTTAGCTAAATATCTGGAGGTATATTTTCTTTCTAGAGAAAATCACCTTCCTACTCTTTCAACTGGAGTAGACATAACCAGTCCCAATGTGACCCGCTTACTGAAAAAGGTTCGCCTTCTGAATGAGTACCAGAAAGAGGCTCCATCTTTTTGGATTCGTCACCCAGAGAA	0	0	1	0	0	0	1.9477	0	NA	MMU_CIRCpedia_226271	mmu-Tbc1d32_0038	CIRCpedia: MMU_CIRCpedia_226271,circAtlas: mmu-Tbc1d32_0038	NA	circAtlas: hsa-TBC1D32_0069,CIRCpedia: HSA_CIRCpedia_164255
circHsf2_696	chr10|57377465|57385210|+	chr10	57377465	57385210	0	+	57377465	57377465	0,0,0	6	62,88,149,237,106,54	0,1253,3212,3776,4827,7691	circRNA	Hsf2	ENSMUST00000220042.2	7,8,9,10,11,12	chr10:57375587-57377465|chr10:57385210-57387539	7745	696	ATTGTCCAGTTTATTGTTACATTGGTTCAGAATAATCAACTTGTGAGTTTAAAACGTAAAAGGCCTCTACTTCTAAACACAAATGGAGCCCCAAAGAAGAATCTATATCAGCACATAGTCAAAGAACCAACTGATAATCACCATCATAAAGTTCCACACAGCAGGACTGAAGGTTTAAAGTCAAGAGAACGGATTTCAGATGACATAATTATTTATGATGTTACTGACGATAATGTGGATGAAGAAAATATTCCAGTTATTCCAGAAACAAATGAGGATGTTGTAGTGGATTCCTCCAACCAGTATCCTGACATTGTCATTGTTGAAGATGACAACGAGGATGAGTATGCTCCTGTCATTCAGAGTGGAGAGCAGAGTGAACCAGCCAGAGAACCCTTACGTGTGGGGAGTGCTGGCAGCAGCAGCCCTCTCATGTCTAGTGCTGTCCAGCTAAACGGCTCCTCCAGTCTGACCTCAGAAGACCCTGTGACCATGATGGACTCCATTCTGAATGACAACATTAACCTGTTAGGAAAGGTTGAGCTGTTGGATTACCTTGACAGTATTGATTGCAGTTTAGAGGACTTCCAAGCTATGCTCTCAGGAAGACAGTTTAGCATAGACCCAGATCTTCTGGTTGATCTTTTCACTAGTTCTGTGCAGATGAATCCCACAGATAACATCAATAATACAAAA	0	0	1	0	0	0	1.9477	0	NA	NA	NA		NA
circGcc2_1204	chr10|58122963|58134687|+	chr10	58122963	58134687	0	+	58122963	58122963	0,0,0	7	138,122,177,218,195,152,202	0,1491,3158,5423,7569,8946,11522	circRNA	Gcc2	ENSMUST00000057659.14	16,17,18,19,20,21,22	chr10:58122032-58122963|chr10:58134687-58139915	11724	1204	ATTCAGCTGGCTGAGATGACATCTGAGAAACACAAAATCCATGAGCATCTGAAGACTTCTGCGGAACAGCACCAGCGCACACTGAGTGCATACCAGCAGAGGGTGGTGGCCCTGCAGGAGGAGAGTCGCGCTGCCAAGGCAGAACAAGCTGCTGTCACCTCTGAATTTGAGAGCTACAAAGTCCGAGTTCATAACGTTCTAAAGCAACAGAAAAATAAATCTGTGTCTCAGGTTGAAACTGAGGGAGCTAAACAAGAAAGGGAACACCTGGAAATGCTGATTGACCAACTGAAAATCAAGTTACAGGACAGCCAAAATAGCTTACAAATCAGTGTATCGGAGTACCAGACCCTGCAGGCTGAGCACGACACTCTGCTAGAGAGGCACAACCGGATGCTGCAGGAAACTGTGACCAAAGAGGCAGAACTTCGGGAAAAGCTATGTTCAGTTCAATCTGAGAACACCATGATGAAGTCTGAGCACTCGCAGACAATGTGTCAGCTAACATCCCAGAATGAAGCACTCCGTACCAGCTTCCGAGACCAAGTTCGACACTTGCAGGATGAGCACAGAAAGACAGTGGAGACTCTGCAGCACCAGCTCTCCAAGCTGGAAGCTCAGCTCTTCCAGCTCAAGAGTGAGCCATCCACAAGAAGCCCTGCTTCTTCCCATCAACCTTCGAAAAGCCTCCGAGAAAGAAGAACCACAGACCTCCCCCTTCTGGACATGCACACTGTGGCCCGCGAGGAGGGGGAGGGCATGGAGACAACTGACAGCGAGTCTGTGTCGTCGGCAGGCACACACATTCAGTCCTTAGAGCAGCTCCTTAGCTCTCCTGACACCAAGCTTGAACGCCTTGCAGAGACCTCCTTGTGGCATAATGAATTTACCAAAGAAGAATTAGCTGAGAAGCTCAGCTCCACCACGAAGAGTGCAGATCACTTAAACGGCCTGCTTCGGGAGACAGAGGCTACCAACGCTATCCTTATGGAGCAAATTAAGCTTCTCAAGAGTGAAATAAGAAGACTGGAAAGAAACCAAGAGCGTGAGAAGTCTGTGGCTAACCTGGAGTACTTGAAGAATGTCTTGCTGCGGTTCATTTTCCTGAAGCCGGGTAGTGAAAGAGAGAGGCTTCTGCCTGTGATAGACACCATGCTGCAGCTCAGCCCTGAGGAAAAGGGAAAGCTTGCCACAGTTGCTCAAG	0	0	2	2	0	0	3.8954	4.62793	NA	MMU_CIRCpedia_24121	mmu-Gcc2_0004	CIRCpedia: MMU_CIRCpedia_24121,circAtlas: mmu-Gcc2_0004	NA
ciGcc2_1182	chr10|58130727|58131909|+	chr10	58130727	58131909	0	+	58130727	58130727	0,0,0	1	1182	0	ciRNA	Gcc2	ENSMUST00000162860.8	19	chr10:58130727-58131921	1182	1182	GTAGGTTGTCTTCCGTGAATGGTTCTTGGTTTTGTATCATTTTTACCTTGGCTTCTTGTTTGATAAATACTACTCTGATTTTTATGTGGTTTTTGAGCTATTTCAGTAAAGATACTACAGTATAAAACCGATCTCTTTAAAAATTAAAAACATAGCCAGGCAGTCAGTGGTGGCACACACCTGTAATCTCAGTACTTGGGAGGCAGAGGCAGGTGGATCTCTGAGTCTAGAGTGAGTTCCAGGACAGTCAGAGGAATACACAGAGAAACCCTGTCTCAAAAAAAATTTAAAAAAACAAAAACACACTAACACAAGCATAGGCCTGAGCCAGAAGTGCGTGATGAAGTCACTACAAGTTCTAGAAGTCATTAAGAAGTCCTTTAATGTTATCAGACAGTAAATGAACCCTTACCCTCCAAGGAACTGTTTCAGTTTATTCCTTACAGTGAAATATTGGTAAATTTGCTCTGATAAATACAGTATAGTTTTAGTATGCTTCCTTGTTCTTGTGTGTAATGAATATTACTGCTCATAATTCAGGAGGATTCTCTTTTTTTTTTTTTTTGCTTTTTCAAGACAGGGTTTCTCTATGTAGCCCTGGCTGTCCTGGAACTCACTCTGTAGACCAAGCTGGCCTCGAACTCAGAAATCACCTGCCTCTGCCTCCCGAGTGCTGGGATTAAAGGATTGGTCTTAGTTTACAGTTTCAGCCCATGGTCACTAGGCCCTACCATTGACACTGGCAAGACAGAATGTAATGGTGGAGCACCTTATGGAAGCCAAGAAGACAGGAATGGACCAGACTCCAGTTTCCTGTCAAAGGCACACCTCCTGTGACCTAACTTCACTCCACTGTGCCCCATGTCCCAGTAATACCTCTTACTGGGAACTCAGTGCTCCCTAGTGTCCATGAGGCCCTGGATTAAAGTCCAGGGCACAGTCACACACACCCCCAAAAAATTGCACAAAGCCTAACCTGTGAGCGGCTGACAGAGCCTGTACTCCAAAACGTATTTGTCCTGCAGCAGAAATTCAGTCTTACTGGTGCTGCCTTCAGCTAGCATCATTTGCGCTGGTGTATGTCATGTAGACAAATAACAAGGACCGTACATGTTACAAAGTAAGACATTTCAGTTTTTTATTTAGCATCTGTAATCTCTGATTTTTAAAATTAATTTTTAG	0	0	1	0	0	0	1.9477	0	NA	NA	NA		NA
circRanbp2_903	chr10|58287805|58293606|+	chr10	58287805	58293606	0	+	58287805	58287805	0,0,0	6	68,112,153,231,146,193	0,1328,2589,3235,3825,5608	circRNA	Ranbp2	ENSMUST00000003310.7	2,3,4,5,6,7	chr10:58282873-58287805|chr10:58293606-58296339	5801	903	AAGTCAATGAAAGGATTCTATTTTGCAAAGCTGTACTATGAAGCTAAAGAATATGATCTTGCTAAAAAATACATTTCTACGTATATTAATGTGCAAGAGAGAGACCCTAAAGCCCACAGATTTTTGGGTCTTCTTTATGAAGTCGAAGAAAATATAGACAAAGCTGTAGAATGTTATAAGCGTTCAGTGGAATTAAACCCAACGCAAAAAGATCTTGTGTTGAAGATTGCAGAATTGCTTTGTAAAAATGATGTGACTGATGGAAGAGCAAAATACTGGGTTGAAAGAGCAGCCAAACTTTTCCCAGGAAGTCCTGCCATTTATAAGTTAAAGGAACAACTTTTAGATTGTAAAGGTGAAGATGGATGGAATAAACTTTTTGACTTGATTCAGTCAGAACTTTATGCAAGACCTGATGATATTCATGTAAATATCCGACTAGTAGAGCTTTACCGTTCAAATAAAAGATTGAAGGATGCTGTGGCCCACTGCCATGAGGCAGACAGGAACACAGCTTTACGTTCAAGTTTAGAATGGAATTTATGTGTTGTACAGACTCTTAAGGAATATCTGGAGTCTCTGCAGTGTTTGGATTCTGATAAAAGTACTTGGAGAGCAACCAATAAAGACTTACTTCTAGCCTATGCTAACCTTATGCTACTTACACTTTCCACCAGAGATGTGCAGGAAGGTAGAGAACTATTGGAAAGCTTTGATAGTGCTCTTCAGTCTGTGAAGTCTTCTGTGGGTGGAAATGATGAGCTATCAGCTACTTTCCTAGAAACAAAAGGACATTTCTACATGCATGTTGGTTCTCTGCTTTTGAAGATGGGTCAGCAGAGTGACATCCAGTGGCGAGCTCTTTCTGAGCTGGCTGCATTGTGCTATCTTGTAGCATTTCAG	0	0	2	0	0	0	3.8954	0	NA	MMU_CIRCpedia_24156	mmu-Ranbp2_0006	CIRCpedia: MMU_CIRCpedia_24156,circAtlas: mmu-Ranbp2_0006	NA
circRanbp2_991	chr10|58287805|58296427|+	chr10	58287805	58296427	0	+	58287805	58287805	0,0,0	7	68,112,153,231,146,193,88	0,1328,2589,3235,3825,5608,8534	circRNA	Ranbp2	ENSMUST00000003310.7	2,3,4,5,6,7,8	chr10:58282873-58287805|chr10:58296427-58297657	8622	991	AAGTCAATGAAAGGATTCTATTTTGCAAAGCTGTACTATGAAGCTAAAGAATATGATCTTGCTAAAAAATACATTTCTACGTATATTAATGTGCAAGAGAGAGACCCTAAAGCCCACAGATTTTTGGGTCTTCTTTATGAAGTCGAAGAAAATATAGACAAAGCTGTAGAATGTTATAAGCGTTCAGTGGAATTAAACCCAACGCAAAAAGATCTTGTGTTGAAGATTGCAGAATTGCTTTGTAAAAATGATGTGACTGATGGAAGAGCAAAATACTGGGTTGAAAGAGCAGCCAAACTTTTCCCAGGAAGTCCTGCCATTTATAAGTTAAAGGAACAACTTTTAGATTGTAAAGGTGAAGATGGATGGAATAAACTTTTTGACTTGATTCAGTCAGAACTTTATGCAAGACCTGATGATATTCATGTAAATATCCGACTAGTAGAGCTTTACCGTTCAAATAAAAGATTGAAGGATGCTGTGGCCCACTGCCATGAGGCAGACAGGAACACAGCTTTACGTTCAAGTTTAGAATGGAATTTATGTGTTGTACAGACTCTTAAGGAATATCTGGAGTCTCTGCAGTGTTTGGATTCTGATAAAAGTACTTGGAGAGCAACCAATAAAGACTTACTTCTAGCCTATGCTAACCTTATGCTACTTACACTTTCCACCAGAGATGTGCAGGAAGGTAGAGAACTATTGGAAAGCTTTGATAGTGCTCTTCAGTCTGTGAAGTCTTCTGTGGGTGGAAATGATGAGCTATCAGCTACTTTCCTAGAAACAAAAGGACATTTCTACATGCATGTTGGTTCTCTGCTTTTGAAGATGGGTCAGCAGAGTGACATCCAGTGGCGAGCTCTTTCTGAGCTGGCTGCATTGTGCTATCTTGTAGCATTTCAGGTTCCCAGACCAAAGGTTAAATTAATAAAAGGAGAAGCTGGACAAAATCTCCTGGAAACGATGGCCCACGATCGCCTTAGCCAGTCAG	0	0	1	0	0	0	1.9477	0	NA	NA	NA		NA	circAtlas: hsa-RANBP2_0010,CIRCpedia: HSA_CIRCpedia_146080
circRanbp2_2530	chr10|58287805|58306584|+	chr10	58287805	58306584	0	+	58287805	58287805	0,0,0	17	68,112,153,231,146,193,88,210,182,176,124,162,138,147,180,84,136	0,1328,2589,3235,3825,5608,8534,9852,11835,12099,12421,13081,13460,13679,15131,15406,18643	circRNA	Ranbp2	ENSMUST00000003310.7	2,3,4,5,6,7,8,9,10,11,12,13,14,15,16,17,18	chr10:58282873-58287805|chr10:58306584-58311065	18779	2530	AAGTCAATGAAAGGATTCTATTTTGCAAAGCTGTACTATGAAGCTAAAGAATATGATCTTGCTAAAAAATACATTTCTACGTATATTAATGTGCAAGAGAGAGACCCTAAAGCCCACAGATTTTTGGGTCTTCTTTATGAAGTCGAAGAAAATATAGACAAAGCTGTAGAATGTTATAAGCGTTCAGTGGAATTAAACCCAACGCAAAAAGATCTTGTGTTGAAGATTGCAGAATTGCTTTGTAAAAATGATGTGACTGATGGAAGAGCAAAATACTGGGTTGAAAGAGCAGCCAAACTTTTCCCAGGAAGTCCTGCCATTTATAAGTTAAAGGAACAACTTTTAGATTGTAAAGGTGAAGATGGATGGAATAAACTTTTTGACTTGATTCAGTCAGAACTTTATGCAAGACCTGATGATATTCATGTAAATATCCGACTAGTAGAGCTTTACCGTTCAAATAAAAGATTGAAGGATGCTGTGGCCCACTGCCATGAGGCAGACAGGAACACAGCTTTACGTTCAAGTTTAGAATGGAATTTATGTGTTGTACAGACTCTTAAGGAATATCTGGAGTCTCTGCAGTGTTTGGATTCTGATAAAAGTACTTGGAGAGCAACCAATAAAGACTTACTTCTAGCCTATGCTAACCTTATGCTACTTACACTTTCCACCAGAGATGTGCAGGAAGGTAGAGAACTATTGGAAAGCTTTGATAGTGCTCTTCAGTCTGTGAAGTCTTCTGTGGGTGGAAATGATGAGCTATCAGCTACTTTCCTAGAAACAAAAGGACATTTCTACATGCATGTTGGTTCTCTGCTTTTGAAGATGGGTCAGCAGAGTGACATCCAGTGGCGAGCTCTTTCTGAGCTGGCTGCATTGTGCTATCTTGTAGCATTTCAGGTTCCCAGACCAAAGGTTAAATTAATAAAAGGAGAAGCTGGACAAAATCTCCTGGAAACGATGGCCCACGATCGCCTTAGCCAGTCAGGGCACATGTTGTTAAACTTAAGTCGTGGCAAGCAAGACTTTCTAAAGGAAGTTGTGGAATCTTTTGCTAACAAAAGCGGCCAGTCTGCTCTCTGTGATGCTCTGTTTTCCAGTCAGTCATCCAAGGAGAGATCCTTTCTTGGGAATGATGATATTGGAAACCTTGATGGACAAGTGCCAGACCCTGATGACTTGGCTAGATATGATACTGGTGCCGTTCGAGCACATAATGGTAGTCTTCAGCACCTTACCTGGCTTGGCTTACAATGGAATTCACTGTCTACTTTACCAGCAATTCGAAAATGGTTAAAACAGCTCTTCCACCATTTGCCTCAGGAGACGTCAAGGCTTGAAACAAATGCACCTGAATCAATCTGTATTTTAGATCTTGAAGTATTCTTACTTGGAGTTATATATACCAGTCACTTACAATTAAAGGAGAAGTGTAATTCTCACCACACTTCCTATCAACCATTGTGTTTGCCACTTCCTGTGTGCAGACAGCTTTGTACAGAGAGACAGAAGACGTGGTGGGATGCAGTTTGTACTCTGATTCACCGAAAGGCGCTACCTGGAACCTCAGCAAAATTGCGACTTCTAGTTCAACGTGAAATAAACAGTCTGAGAGGCCAGGAAAAGCACGGCCTTCAACCTGCTCTGCTTGTGCATTGGGCCCAGAGTCTTCAAAAAACAGGCAGCAGTCTTAATTCTTTTTATGATCAACGGGAATACATAGGCAGAAGTGTTCATTATTGGAGGAAAGTTTTACCATTGTTGAAGATGATCAGAAAGAAGAATAGTATTCCTGAACCTATTGATCCTCTGTTTAAACATTTCCATAGTGTGGATATTCAGGCATCTGAAATTGGTGAATATGAAGAAGATGCACACATAACTTTTGCTATATTGGATGCTGTTAATGGAAATATAGAAGATGCTATGACTGCTTTTGAATCTATTAAAAATGTAGTTTCTTATTGGAATCTTGCACTGATTTTCCACAGGAAAGCAGAAGACATTGAAAATGATGCCTTGTCTCCTGAAGAACAAGAAGAATGCAAAAATTATCTGAGAAAGACTAGGGACTACCTGATAAGGATTTTAGATGATAGTGATTCAAATACTTCTGTGGTTCAGAAATTGCCTGTTCCCCTTGAGTCTGTAAAAGAGATGCTGAACTCAGTTATGCAGGAACTTGAAGACTACAGTGAAGGAGGTACTCTTTATAAAAATGGTTGCTGGCGAAGTGCTGATTCAGAGTTAAAGCATTCAACACCATCTCCTACCAAATATTCTCTATCACCAAGTAAAAGTTACAAGTATTCTCCAAAGACACCACCTCGATGGGCAGAAGATCAAAATTCTTTACTGAAAATGATCTGCCAGCAAGTAGAGGCCATTAAGAAAGAGATGCAGGAATTGAAGCTAAATAGCAATAACTCTGCATCCCCTCATCGCTGGCCGGCAGAGCCTTACGGACAAGACCCAGCTCCTGACGGATATCAGGGCTCACAAACTTTTCACGGGGCTCCACTAACAG	0	0	3	0	0	0	5.8431	0	NA	NA	mmu-Ranbp2_0030	circAtlas: mmu-Ranbp2_0030	NA
circRanbp2_1021	chr10|58290394|58297867|+	chr10	58290394	58297867	0	+	58290394	58290394	0,0,0	6	153,231,146,193,88,210	0,646,1236,3019,5945,7263	circRNA	Ranbp2	ENSMUST00000003310.7	4,5,6,7,8,9	chr10:58289245-58290394|chr10:58297867-58299640	7473	1021	CGTTCAGTGGAATTAAACCCAACGCAAAAAGATCTTGTGTTGAAGATTGCAGAATTGCTTTGTAAAAATGATGTGACTGATGGAAGAGCAAAATACTGGGTTGAAAGAGCAGCCAAACTTTTCCCAGGAAGTCCTGCCATTTATAAGTTAAAGGAACAACTTTTAGATTGTAAAGGTGAAGATGGATGGAATAAACTTTTTGACTTGATTCAGTCAGAACTTTATGCAAGACCTGATGATATTCATGTAAATATCCGACTAGTAGAGCTTTACCGTTCAAATAAAAGATTGAAGGATGCTGTGGCCCACTGCCATGAGGCAGACAGGAACACAGCTTTACGTTCAAGTTTAGAATGGAATTTATGTGTTGTACAGACTCTTAAGGAATATCTGGAGTCTCTGCAGTGTTTGGATTCTGATAAAAGTACTTGGAGAGCAACCAATAAAGACTTACTTCTAGCCTATGCTAACCTTATGCTACTTACACTTTCCACCAGAGATGTGCAGGAAGGTAGAGAACTATTGGAAAGCTTTGATAGTGCTCTTCAGTCTGTGAAGTCTTCTGTGGGTGGAAATGATGAGCTATCAGCTACTTTCCTAGAAACAAAAGGACATTTCTACATGCATGTTGGTTCTCTGCTTTTGAAGATGGGTCAGCAGAGTGACATCCAGTGGCGAGCTCTTTCTGAGCTGGCTGCATTGTGCTATCTTGTAGCATTTCAGGTTCCCAGACCAAAGGTTAAATTAATAAAAGGAGAAGCTGGACAAAATCTCCTGGAAACGATGGCCCACGATCGCCTTAGCCAGTCAGGGCACATGTTGTTAAACTTAAGTCGTGGCAAGCAAGACTTTCTAAAGGAAGTTGTGGAATCTTTTGCTAACAAAAGCGGCCAGTCTGCTCTCTGTGATGCTCTGTTTTCCAGTCAGTCATCCAAGGAGAGATCCTTTCTTGGGAATGATGATATTGGAAACCTTGATGGACAAGTGCCAGACCCTGATGACTTGGCTAGATATGATACTG	0	0	1	3	0	0	1.9477	6.24816	NA	MMU_CIRCpedia_24162	mmu-Ranbp2_0045	CIRCpedia: MMU_CIRCpedia_24162,circAtlas: mmu-Ranbp2_0045	NA
circRanbp2_637	chr10|58291630|58297867|+	chr10	58291630	58297867	0	+	58291630	58291630	0,0,0	4	146,193,88,210	0,1783,4709,6027	circRNA	Ranbp2	ENSMUST00000003310.7	6,7,8,9	chr10:58291271-58291630|chr10:58297867-58299640	6237	637	GAATATCTGGAGTCTCTGCAGTGTTTGGATTCTGATAAAAGTACTTGGAGAGCAACCAATAAAGACTTACTTCTAGCCTATGCTAACCTTATGCTACTTACACTTTCCACCAGAGATGTGCAGGAAGGTAGAGAACTATTGGAAAGCTTTGATAGTGCTCTTCAGTCTGTGAAGTCTTCTGTGGGTGGAAATGATGAGCTATCAGCTACTTTCCTAGAAACAAAAGGACATTTCTACATGCATGTTGGTTCTCTGCTTTTGAAGATGGGTCAGCAGAGTGACATCCAGTGGCGAGCTCTTTCTGAGCTGGCTGCATTGTGCTATCTTGTAGCATTTCAGGTTCCCAGACCAAAGGTTAAATTAATAAAAGGAGAAGCTGGACAAAATCTCCTGGAAACGATGGCCCACGATCGCCTTAGCCAGTCAGGGCACATGTTGTTAAACTTAAGTCGTGGCAAGCAAGACTTTCTAAAGGAAGTTGTGGAATCTTTTGCTAACAAAAGCGGCCAGTCTGCTCTCTGTGATGCTCTGTTTTCCAGTCAGTCATCCAAGGAGAGATCCTTTCTTGGGAATGATGATATTGGAAACCTTGATGGACAAGTGCCAGACCCTGATGACTTGGCTAGATATGATACTG	0	0	1	0	0	0	1.9477	0	NA	NA	mmu-Ranbp2_0068	circAtlas: mmu-Ranbp2_0068	NA
ciRanbp2_1772	chr10|58297867|58299639|+	chr10	58297867	58299639	0	+	58297867	58297867	0,0,0	1	1772	0	ciRNA	Ranbp2	ENSMUST00000003310.7	9	chr10:58297867-58299640	1772	1772	GTAAGTTGCATCTTTCAAAGAAATATTCTTCATCATAATCTGTTTCTACCAGGAAGGCGCAACAGTCATAATATATTTTGGATTCTTTCTAGATTTAGTTTACATAAAATAGATGTACAGGTGTAAATGACACATTTTCTTTGAAATATTTGTTTGCTTCTATATTTTTCTGTCTCTCTCTGTCTCTCTCTCTCAAGACAGAATTTTTTTCTGTGTATCCCTGGCTCTCCTAGAATTTGCTCTGTAGACCAGGCTGTTCTTGAATTAATAGATCTGCCTGTTTTTTGCCTCCTGAGTGCTGTGATTAAAGGTGTGTGCCACCACTGCCTGGCAAAATAATTATTTATAAACATATATTTATATATGTTTTGCTTTTGTGAATTTTCTCTCCTATAGTGTGTATGTATATATCTGTATGTATATGTTGTTTGCTAGGTACTTTGTATTATTCAACATTTAATTTATTTACAGTTTTTTACTACTGTTAAAATAATACTACTTAGAACTTCAAACAGGATCTTTTTGCTTGTTTTGAAACAGGGTCTCACTATATATAGTCTTGCCTGGCCTGCAATTAGCTATGTAAGTGATGGCCTTGAACTCAGAGATCCGACTGCTCTGCCTCTGAAGTGCTGATATTAATGGTATACTCTACTACACCTGGCCTCATTTAACCAGGTTTTAATGAAAGTTGTATTTAAGATTTTTCTACCTTTGCATCTTCTCCATTGTTTTCTTCGTTGTATTTGCCCTTTTTTTCCTTGTTTATGTTCTAGGGTGTTTTTTGTTTTTGTTTTGTTTTATCTTTGTGACAGTCACCTTGTTGGGGTGAATACTTATTTGGACAGGAGTGCCATTAGCCTTTTCTTGCTATACCTAGTCAATGTACATGGCCTATTTCTTCCTATAAATCTGGACCACTTTGCTAGTCTGCTGACCTTTTTAGTGCCCTTGTACAAACTGAATAACTTTATTCTTTCAGATGGGCAGTGATGATCACAAAAGGGCAGTGTGTTAGAGAACTTCATTAATAGATAGTATGTGTTTCGAAATCAATTCCTTGGAGTTTCCTAAAAATGAAACTACTGAGACAGATTTTTTTTTCTTGCAAATTGCTAGAAGTGTTATCGTTTCTAGGAAAGTTGGACTTTTTTTTACTTCCAGAATTTCATAAGCTTTTTCAGTATTAGATTTCTTATAGAAGAAAACATCTTTTAATATGCTCATAAATTAAGTATTCCATTGTAATTTAATTACTCCTTATTGAAAGGAAAATCTTGAAACTTTAATAATAATAATAATATAAAGTGCACATTATTCTTGACAGTTTAGTTTTATTAATTTTTTAAGTTTTTTTAAGTTTAATTTTTAACTTTCTTGATGAGTCTTATTTTCTTAGATGGTATAGAAAACCTTTTTCATTTACACTGTTTCTTATTAAAATTTATAAAGTGTAGCTGGGCATGGTGGCATACTCCCTTAGTCTCAACATTCAGAAGGCAGAGGTAGGTAGATCTCTTGAGTTCAAGGCCATAGCATGTGAGTTTCGGGACAGACTGGCTGCATAGAGAAACCCTGTCTTGGAAAAACAAAGTTTTTAAAAGTATGAATACATTCAATAAAAATGTGAAATTTTTGCTATTCTGTTCTTCAGTTTTGAAACAGAAAAAAATGTTTGTAATTAAATTTTTTGCTAAATTAGTTGTTTATTTTTGTAATCTAAAGACCCAAAGAAAATGTATCATGCATGGCAGTTTTTCCCCTCTGTTCCA	0	0	2	0	0	0	3.8954	0	NA	NA	NA		NA
ciRanbp2_695	chr10|58319021|58319716|+	chr10	58319021	58319716	0	+	58319021	58319021	0,0,0	1	695	0	ciRNA	Ranbp2	ENSMUST00000003310.7	21	chr10:58319021-58319718	695	695	GTAAGTTTGTTGTCAATCGATAATCTTAGTAATTGGGAGTATAGTTTACTTATTTAAAGCCTGACTTTTTGCCAGACAAGACGGCTCATGCCTGTAATCCTAGCACCTGATAGACTGAGGTAGGATGCTTATGAATTCATGTTCATGGGGAGTTTCAGACTACCTTGGGTTAGAGAGTGACACCTCATCTCAAACAAACAAACAAACAAAATTGAAACAGACTTAATACCCTTAGCGGTGGGTTTTTAGCCTGTGTTTATAAAATTGTCAGTGTATGAAATGATGAGAAGAATGGCATTGACTAAAAAAAGCCCTTAAAAAGATGGTTATCATATGCCAGGCAGATGTTTTAAGGAAATTGGAAGTAATCATAATTCCAAATGTATTCAAATTAAAAGAGGGAGAAGGATAACATCCTCAAAGGCCCAGTAAGATCTTTTGCACAGTGGTCTTATAGAAAATCTCATGTGGGACTGAGTGACCACGTGTTGGCATCTGTGTTGAAATGACAGAATGGCTAAGCATGAGGGGAGCACAAATGGGAACTATGAACAGCAGTCGGAGGTTAAAGGCCAGATTGTCAGAGCTCAGGGCCATGTGTGAGAGAGGGAGAGTGTGAAGATCATTTCTAGGTTTGTGGATGGGAAAACCTACCTACTAAAATTATTTTGCTCAATATGATCAATTGCATTTGA	0	0	2	0	0	0	3.8954	0	NA	NA	NA		NA	circBase: hsa_circ_0055997
circRanbp2_381	chr10|58320263|58321703|+	chr10	58320263	58321703	0	+	58320263	58320263	0,0,0	2	179,202	0,1238	circRNA	Ranbp2	ENSMUST00000003310.7	23,24	chr10:58319805-58320263|chr10:58321703-58324394	1440	381	ATAATGACAAGGAATGTGTTATTGTTTGGGAAAAGAAGCCAACAGTTGAAGAAAGAGCAAAAGCAGATACTTTAAAGCTTCCACCTACATTTTTCTGTGGAGTCTGCAGTGATACTGATGAGGACAATGGAAATGGGGAGGATTTTCAGTCAGAGCTTCGAAAAGTCTGTGAAGCTCAGAAATCCCAGAATGAGAAAGTGACTGATAGAGTTGGTATTGAGCATATAGGTGAGACTGAAGTAACAAACCCTGTTGGCTGTAAGTCTGAAGAACCTGATTCTGATACCAAACACAGTAGCTCATCCCCTGTTTCTGGGACTATGGACAAACCTGTCGATTTGTCCACTAGAAAAGAAACTGACATGGAATTCCCAAGCAAAG	0	0	2	8	0	0	3.8954	16.1531	mmu_circ_0002295	MMU_CIRCpedia_24191	mmu-Ranbp2_0026	circBase: mmu_circ_0002295,CIRCpedia: MMU_CIRCpedia_24191,circAtlas: mmu-Ranbp2_0026	NA
circCcdc138_1055	chr10|58343342|58374232|+	chr10	58343342	58374232	0	+	58343342	58343342	0,0,0	8	121,128,179,159,120,78,108,162	0,1984,5558,16617,19821,20802,21384,30728	circRNA	Ccdc138	ENSMUST00000036576.10	4,5,6,7,8,9,10,11	chr10:58335241-58343342|chr10:58374232-58376619	30890	1055	ATGGTTTAGATACTTACAGCTCTGGAGATAAAGTGGGTTCCTCACCAAGATATTACTCTGATGGAAGGAATCATCCGACTCCACCTTTCTGCAGTTCCTTCAAACATTTAAATGTGAACTGCCTAGATGATGAACTGGATTCTTTTCATGATTTAAAGAAATGGGAAACAGAAAAGGAATTAATGGAAGATGATCATAGAGATGGTGCCTCCAAAATAACAAAGCAGTCTTTCAAAGAAATGGAAACCGATGCCTTGATGACTAGCATGGCCTCAGGCCTTGAGACTGAATGCTGCAGTGGTTCCATTGACAGTCCTCTGAAGCAGGCCGTGTACCCAAGACCCAAAGTGTCAAAGAAGCAGGGTTTGCTTCCACATGAAATAAATCAAATATATGATGAATTATACCATATACATATGAAACTGCAGTATGAAACTACAGCACAGAAGAAATTTGCAGAAGAACTTCAAAAACGAGAACAGTTTTTAGCAGAACGAGAACAGCTGCTTTTCAGCCATGAAACTGCCTTGAGCAAAATTAAAGGTGTGAAAGAAGAGGTTCTGACAAGATTTCAGATTTTAAAGGAGCAACATGGTACGGAAATTGAACACTTAACTGAAGCTCTTAAGGAAAAGAATAAAGAGAACAAGAGAATGAGGTCCTCCTTTGATACCCTGAGAGAGCTGAATGATAACTTAAGAAAACAGCTAAATGAAGTAAGTGAGGAAAACAAGAAGATGGAGATTCAGGCCAAAAGGGTCCAAGCTCGTTTAGATAACTTACAGAGGAAGTATGAGTTTATGACAGTGCAGAGACTGAAAGGAGACTCCCATGCTGCTCATGAAGTGAAGAGTTCAAAACAAGAAAAGGCCCCAGCTCCAAAACCCTTCAAGGCAGCACTCAATGGACAAGTGTACGAGCTGCTCACTGTTTTCATGGATTGGATATCAGACTGCCACCTTAGCAAAGTGGAGCCTGAGGAACCTGGTGTAGATGGGGGAAAGCCACCAGCCAAGCCTTCCCAGAGAAGTGACATTCAAGAGAAATGTGTAAAG	0	0	1	0	0	0	1.9477	0	NA	MMU_CIRCpedia_24201	mmu-Ccdc138_0007	CIRCpedia: MMU_CIRCpedia_24201,circAtlas: mmu-Ccdc138_0007	NA	circAtlas: hsa-CCDC138_0022,circBase: hsa_circ_0116979,CIRCpedia: HSA_CIRCpedia_157873
circCcdc138_338	chr10|58348900|58360118|+	chr10	58348900	58360118	0	+	58348900	58348900	0,0,0	2	179,159	0,11059	circRNA	Ccdc138	ENSMUST00000036576.10	6,7	chr10:58345454-58348900|chr10:58360118-58363163	11218	338	ATGCCTTGATGACTAGCATGGCCTCAGGCCTTGAGACTGAATGCTGCAGTGGTTCCATTGACAGTCCTCTGAAGCAGGCCGTGTACCCAAGACCCAAAGTGTCAAAGAAGCAGGGTTTGCTTCCACATGAAATAAATCAAATATATGATGAATTATACCATATACATATGAAACTGCAGTATGAAACTACAGCACAGAAGAAATTTGCAGAAGAACTTCAAAAACGAGAACAGTTTTTAGCAGAACGAGAACAGCTGCTTTTCAGCCATGAAACTGCCTTGAGCAAAATTAAAGGTGTGAAAGAAGAGGTTCTGACAAGATTTCAGATTTTAAAGGAG	0	0	2	0	0	0	3.8954	0	NA	NA	NA		NA	circAtlas: hsa-CCDC138_0008,circBase: hsa_circ_0116982,CIRCpedia: HSA_CIRCpedia_114117
circCcdc138_306	chr10|58363163|58364834|+	chr10	58363163	58364834	0	+	58363163	58363163	0,0,0	3	120,78,108	0,981,1563	circRNA	Ccdc138	ENSMUST00000036576.10	8,9,10	chr10:58360118-58363163|chr10:58364834-58374070	1671	306	CAACATGGTACGGAAATTGAACACTTAACTGAAGCTCTTAAGGAAAAGAATAAAGAGAACAAGAGAATGAGGTCCTCCTTTGATACCCTGAGAGAGCTGAATGATAACTTAAGAAAACAGCTAAATGAAGTAAGTGAGGAAAACAAGAAGATGGAGATTCAGGCCAAAAGGGTCCAAGCTCGTTTAGATAACTTACAGAGGAAGTATGAGTTTATGACAGTGCAGAGACTGAAAGGAGACTCCCATGCTGCTCATGAAGTGAAGAGTTCAAAACAAGAAAAGGCCCCAGCTCCAAAACCCTTCAAG	0	0	1	1	0	0	1.9477	1.84225	NA	MMU_CIRCpedia_24205	mmu-Ccdc138_0008	CIRCpedia: MMU_CIRCpedia_24205,circAtlas: mmu-Ccdc138_0008	NA
circCcdc138_370	chr10|58380738|58397899|+	chr10	58380738	58397899	0	+	58380738	58380738	0,0,0	2	193,177	0,16984	circRNA	Ccdc138	ENSMUST00000036576.10	13,14	chr10:58376736-58380738|chr10:58397899-58409410	17161	370	CAATCAACTATGGCATCAACATTGAGGAGATTGGGGGAAGACGTATTTAAAGGAGTTACAATGAAAGGAACTCAGGATAATTCTTTAGAGCATTCTGTGGAGAACAAAGCAAAGACAGCAGTGTTCTTCAAGAGCTCCAGCTTGCCACTGAGATTCTTATCAACCTTAATTGTCCTCAGAACGGTCACTCAAGCTGACTACCTAGCTCAAGCGTTTGACTCCCTTTGTTTGGACTTGAAGACAGATGAAGGAAAAACCTTATTTTTGGAGTACCAAGCCATTCCAGTAATCCTAAAACACCTGAGAATATCCAGTAAAGGGCTCTTATCCAATGTCATCGACAGCCTGCTTCAGATGACAGTAGAGTCAA	0	0	2	0	0	0	3.8954	0	NA	MMU_CIRCpedia_227879	mmu-Ccdc138_0013	CIRCpedia: MMU_CIRCpedia_227879,circAtlas: mmu-Ccdc138_0013	NA	circAtlas: hsa-CCDC138_0002
circP4ha1_200	chr10|59172875|59175214|+	chr10	59172875	59175214	0	+	59172875	59172875	0,0,0	2	103,97	0,2242	circRNA	P4ha1	ENSMUST00000009789.15	2,3	chr10:59159298-59172875|chr10:59175214-59178505	2339	200	GTGTGTGAACCTGTGAAGTTCCCCAAGATGATCTGGGTTGTTTTAATGATGGCGATTCTACTTCCTCAGTCTTTAGCCCATCCAGGGTTTTTTACGTCAATTGGTCAGATGACTGACTTGATCCATAATGAGAAAGACCTGGTGACATCACTAAAAGATTATATTAAAGCAGAAGAGGACAAGTTAGAGCAAATCAAAAA	0	0	1	0	0	0	1.9477	0	NA	MMU_CIRCpedia_24460	NA	CIRCpedia: MMU_CIRCpedia_24460	NA	circAtlas: hsa-SEPT10_0001,circBase: hsa_circ_0056012,CIRCpedia: HSA_CIRCpedia_37443
circP4ha1_1104	chr10|59172875|59188081|+	chr10	59172875	59188081	0	+	59172875	59172875	0,0,0	7	103,97,152,138,240,197,177	0,2242,5630,6603,11127,13350,15029	circRNA	P4ha1	ENSMUST00000009789.15	2,3,4,5,6,7,8	chr10:59159298-59172875|chr10:59188081-59190161	15206	1104	GTGTGTGAACCTGTGAAGTTCCCCAAGATGATCTGGGTTGTTTTAATGATGGCGATTCTACTTCCTCAGTCTTTAGCCCATCCAGGGTTTTTTACGTCAATTGGTCAGATGACTGACTTGATCCATAATGAGAAAGACCTGGTGACATCACTAAAAGATTATATTAAAGCAGAAGAGGACAAGTTAGAGCAAATCAAAAAATGGGCAGAGAAGTTAGACCGGCTAACGAGTACAGCAACAAAAGACCCAGAGGGGTTTGTTGGGCATCCTGTAAACGCATTCAAGTTAATGAAACGTCTGAACACTGAGTGGAGTGAGTTGGAGAATCTGATCCTCAAGGACATGTCGGATGGCTTCATCTCTAACCTAACCATTCAGAGGCAGTACTTCCCTAATGATGAAGATCAGGTTGGAGCTGCTAAAGCTCTGTTTCGGCTGCAAGACACCTACAATCTGGACACAAATACCATCTCAAAGGGGAATCTTCCAGGAGTGCAACATAAGTCTTTCCTGACAGCCGAGGACTGCTTTGAGCTGGGCAAAGTGGCCTATACAGAGGCAGATTATTACCACACAGAACTGTGGATGGAGCAGGCTCTGACGCAGCTGGAGGAGGGAGAGCTGTCTACTGTAGATAAAGTCTCTGTTCTGGATTACCTGAGCTATGCGGTGTACCAGCAGGGAGACCTGGATAAGGCGCTTCTCCTCACCAAGAAGCTTCTTGAGCTAGATCCTGAACATCAGAGAGCTAATGGTAACTTAGTATATTTTGAATATATAATGAGTAAAGAAAAAGATGCCAATAAGTCAGCGTCGGGCGACCAATCTGATCAGAAAACTGCACCAAAGAAAAAAGGGATAGCTGTGGATTACCTGCCAGAGAGACAGAAGTACGAAATGCTGTGCCGTGGGGAGGGTATCAAAATGACTCCCCGGAGACAGAAAAGACTGTTCTGCCGCTACCATGATGGGAACCGGAATCCTAAGTTCATCCTGGCCCCAGCCAAGCAGGAGGACGAGTGGGACAAGCCCCGGATTATCCGTTTCCATGACATCATCTCTGACGCGGAGATTGAGATTGTCAAAGACTTAGCAAAACCAAGG	0	0	2	4	0	0	3.8954	7.84995	NA	NA	mmu-P4ha1_0021	circAtlas: mmu-P4ha1_0021	NA	circAtlas: hsa-P4HA1_0030
circMicu1_509	chr10|59563813|59586369|+	chr10	59563813	59586369	0	+	59563813	59563813	0,0,0	4	127,175,163,44	0,4991,12668,22512	circRNA	Micu1	ENSMUST00000171409.8	2,3,4,5	chr10:59538509-59563813|chr10:59586369-59603959	22556	509	AACTAGCTGTGGGCTCTCGCTGGTACCATGGGGCATCACAGCCCACACAGACCAAACGAAGATTGATGCTGGTGGCGTTCCTGGGAGCATCTGCAGTGACTGCAAGTACCGGTCTCCTGTGGAAGAAGGCTCACGCAGAATCTCCACCATGCGTTAACAGCAAGAAGCCTGACACAGAAGATAAAGAGAGAAACAAAGACAGCGGGGAAGTGTCCAGCCGTGAAGGAAGGGCTGCAGATGCTGCGGCAGAGCCTTATCCTGAGGACAAGAAGAAGAAGCGCTCTGGATTCAGAGACAGAAAAGTGATGGAGTATGAGAATCGAATCCGAGCCTACTCCACACCAGACAAAATTTTCCGATATTTTGCCACCTTGAAAGTAATCAACGAACCTGGTGAAACCGAAGTGTTCATGACTCCGCAGGACTTTGTGCGCTCCATAACGCCCAATGAGAAGCAGCCAGAACACTTGGGCCTGGATCAGTATATAATAAAGCGCTTTGATGGAAAG	0	0	2	0	0	0	3.8954	0	NA	NA	NA		NA	circAtlas: hsa-MICU1_0022,CIRCpedia: HSA_CIRCpedia_150034
circMicu1_528	chr10|59623762|59675605|+	chr10	59623762	59675605	0	+	59623762	59623762	0,0,0	4	83,198,138,109	0,938,39248,51734	circRNA	Micu1	ENSMUST00000165563.8	7,8,9,10	chr10:59604074-59623762|chr10:59675605-59697384	51843	528	CTCCTCAGAGAAATTTTGAAATTGCTTTCAAGATGTTTGACTTGAATGGAGACGGAGAGGTAGACATGGAGGAGTTTGAGCAGGTTCAGAGCATCATTCGCTCCCAGACCAGCATGGGCATGCGTCACAGAGACCGTCCAACCACTGGGAACACCCTCAAGTCTGGCTTATGTTCGGCCCTCACGACCTACTTTTTTGGAGCTGATCTCAAAGGGAAACTGACCATCAAAAACTTCCTGGAATTTCAGCGCAAACTTCAGCATGACGTTCTAAAGCTGGAGTTTGAACGCCATGACCCGGTAGATGGGAGAATCTCTGAGAGGCAGTTCGGGGGCATGCTGCTGGCCTACAGTGGAGTGCAGTCCAAGAAGCTGACCGCCATGCAGAGACAGCTGAAGAAGCACTTCAAAGATGGGAAGGGCCTGACTTTCCAGGAGGTAGAGAACTTCTTCACTTTCCTGAAGAACATTAATGACGTGGACACTGCACTAAGCTTTTACCACATGGCTGGAGCATCTCTTGATAAAG	0	0	1	0	0	0	1.9477	0	NA	NA	mmu-Micu1_0002	circAtlas: mmu-Micu1_0002	NA	circAtlas: hsa-MICU1_0001,circBase: hsa_circ_0094101,CIRCpedia: HSA_CIRCpedia_115288
ciDnajb12_1686	chr10|59726807|59728493|+	chr10	59726807	59728493	1	+	59726807	59726807	0,0,0	1	1686	0	ciRNA	Dnajb12	ENSMUST00000147914.8	3	chr10:59726807-59728493	1686	1686	GTAAGGCAGCCCTGGGCTGTTTGAGGTTTTGTTTGTTAGTTTGTATCCCTATGTAGACTGAGCTGGCCTAGAACTCAGAGATCCCTCTGCCTTCAAATACTGGGATTAAAGGTGTATACCACTATGTCCAGACAGCTTAGTGTTTTTATTCCTGTCTTAAAATACAGGGTCAAGCCTGGGCAGTGGTGGTGTACACCTTTAATCCCAGCACTTGGGAGGCAGAGGCAGGCGAATTTCTGAGTTCGAGGCCAACCTGGTCTACAGAGTGAGTTCCAGGACAGCCAGGGCTATACAGAGAAACTCTTGTCTTGAAAAAACAAAAAAGAAAAGTCTTTAAAAGAAGAAGAAAAAAAAATTCAGGGCCGAGGCAGCTTACTCAGGAAGTGGGGCTAGACGAATGTGGTCTGTAGTGTAATTGTACAAGACCTGTTCCCTGAGCCACCCCTAGCCATATAAACTAGCAGCTCTCACACAGTGCCCCTGCCTCCTCCTCATTTTCCGGCTTACAGTAGAGGAGCCAGAGGCGTTCCAGTGGCTTCTCCAGGGTCAGCAGCACCTAGGCCATGAGCAGACTCTTGACAACAGTCCCTGTACCGAGGGGCAGGGCACCGCATACCAGGAGGGCGCCTTCAGAACAGGCTACCAGCTTCCTATTTCCCACAGCCCACCTCAGGCCTGTACTAGGGACAGAGAGACTTGTGATCATACAGCCCCTTGATCTGTGCCGTGAATGTGTCACCTCTGGCCAGAATCCTAAGTCATTCTTTATGCGTTTAGAGCTCCATCTTCCCTCTCCCTGGTACTCATGTGCACTGGCTCCATGCCTGCCCTCTGGTGCTGGGCCTTGCGTTTTCTTGGTCCCTGGGTACTGGTCCCTCTGGAGAGTAGCGTAGTGACTGGGAGCCGTGTTGTGCAGTACTGAGTATTAGCCTGTGGCAAAGTGGAGAGGCCTTGTGAGATGGGGAAAGAAGATTCCATCCTCCCTCCCAGGGGCTCCCAGCTCTGAAACTAGTCTGCAGCCCACTGCTGTGAGCGAGGGGAGCGTAGGGGATGCAAGCCCTGGGAGGCTGTAGCTCTCTGCCCTGGGAGCTCTGGTGAGGAGGCCCCAGCGCCAGATAGAAAACAGCAGCTGAGGCCTGGGCCCTGGGGGCAGCAGACTCATCCTGGCCACACAGCAGACACACGGGTGTCTCCACCAAAAACCGGGGGGTGGGGGTGGGGTTGTGTCTTCCCCGCAGTGTCTGCCGCACTCCCGTTTACAACCAGGACCTCGTGGGTCGCACCATGACTGCAGGATTATATTACACTGTCTCCTTGGCACCCCACAAGATGAGCGTGTGCAAGGGGCATTTCTGTACCATCAGTGGCAGAGCTTGAGCAGGACACACCTGAAGCAGGTGTATAGGCTCATGCCCACAACCCCAGTGCAGAGGCAGGAGGATAAAGAATGGAAGGCAACCTGGGCAAGTTCCTGGACCATTCTGGCAGTTTCAGTTTAGGAGATGTAGCAGGGACCCTGACTCAAAAAAGGAAAGAGCATCCTCACAGCCCCGACTTTAGCCTTGCCTAGAGGTGCTCTGGATTGCCTGCCCAACAGGCAAACCCTCTACCCCTAAGACCCCACTTCCGCTGAGACCTGAAAGAAGCGAGCTCTTGGCTGTGCTAAGGCTGTTTCTCCCCTTGCAG	0	0	1	0	0	0	1.9477	0	NA	NA	NA		NA	circAtlas: hsa-MICU1_0011,CIRCpedia: HSA_CIRCpedia_76295
ciPsap_1534	chr10|60131782|60133316|+	chr10	60131782	60133316	0	+	60131782	60131782	0,0,0	1	1534	0	ciRNA	Psap	ENSMUST00000105465.8	7	chr10:60131782-60134876	1534	1534	GTAGGTGGCGGGACCTCCGCTCAGTGTTCGCATTGGTAACTCCATGCGTTGGGATTCCCCTTTTTCCACTTGAGGGCCAGAGTAAAACTTCTCCTCACGATCCCGCCCATCCTTCCTCCCACAAAGTCTTCCTTAGCTAATGTGATCCCTGGACTGCCCTGGTAGCCTAGGTCTGCTAGTCTGTGCATGCATGAGCTGGCTGTCAGATTGCTAGTGTCTGGCTGAGCGCTGGCATCTGTATAGGAAGGAGCATTGCGCCACTGAGCGGGTGGGAGATTTCAAAGGGAGCCCGTGTTCTGGGTCAGGAGGAAAGAATCAGCTACAGCTGCTGCTTGTTCCCTAGCTAAAATTGGCATCTGGTAATGTCCAGGGGGCGGGGTGGGGTGGGGCTCATTGCCTGAGAGGTGGGACATGGGGCATGGGGGATATCTAGACTTGAACCGTGCTGATGTGGCTGGCAGAGCTGAGTGAGTGGGCGAGATGCCCTGCTCTCCCTCTCTCACGGACTGTCGTGAGTCCTTACTCATGCTTGAACCTGAGCCCTTTCCTGCTTTGTATATACTTACTGTCCAGCTGCTGGGCTAACCTGCTGCCCAAGCGGTCCATCTGGCTGGGTGGCTTGTTTGAGATCATTGCTCGTGCCCCAAACAAACATCTAAAGACAGCTTGTAAAGACCTCCATGGTTAAGATACCCTTTGATGTGGAGTGGCCTGGTGAAATGCTTCCTTCAGGGAAGCTACCCGTTTTTATTATAATGGGAAGTTTTTTTTTTTTAAGTTTTTTTCTGTATCAAACAATTTGGGTTTTGAAAATATACCAATGAAATCATTTTGTATTCCATCTTAGTTTAATTTGCCCTTTTCCCTAAAAACAATAGCTGGTTTTTTTTGTTGTTTTTTGTTTTTTTTTTTTTTTATAAAAGGGGAAACACAGTTTAATTTTCCTTTTCCCCTAAAATTATTGGTCTCAGTTTCTAGTTCTTACTGCATGTGGCTGCCTTTACCTCCCAAATGCTGGGGTTAAATGATCACTCCCTACTAGTCATTACTCCTGTATGTGGCTTCATATTAAGCCACAGTACGGATAGAACATAATTCATATGACTTTCTATGACCTTTGTGGGTACAGCAGACTGCCTCTGGGGCGACAACATCCTTTCAACCATCCCTGTTTGTCACTTAGGGTAACTGCAGCTGGAATTCCCAACCAAAGCCCACACACCCACCTTCCAGGCTGGCAGCTGGCCTGAGGTTGTGGAGTCTGCTCTGTGTGGAGCTTAGAAAGGCCAGAAAGCTCGCGATCAGCTCTAGGTGGAGGCCCTTCACAAGGACAGTTTCCAGCAGCCACATGCATGCTGTCAGGGCTGGACTAGCTCTCGGCCCCATCCATCCCTTCCTGCCAGGGTGTTGCCCTTAAACTCGATGACATCCCTCTGCCAGGTTAACTGCTCCATGGTTGTTTTAATTTCTCTTAACTGCTGTGTCCTTTCCTTTCTCATTGACTCCTCCGATTTCCTGTTTTTTTGTTCAACAG	0	0	1	0	0	0	1.9477	0	NA	NA	NA		NA
circMacroh2a2_499	chr10|61582411|61587653|-	chr10	61582411	61587653	0	-	61582411	61582411	0,0,0	4	90,100,111,198	0,1039,2643,5044	circRNA	Macroh2a2	ENSMUST00000020283.5	7,6,5,4	chr10:61577088-61582411|chr10:61587653-61589240	5242	499	CTACTGAAAGGAGTGACTATCGCCAGTGGGGGTGTCCTGCCGAGAATCCACCCCGAACTGCTGGCCAAGAAGCGAGGGACCAAAGGCAAGTCAGAGACGATCCTCTCCCCACCCCCAGAGAAAAGAGGAAGGAAGGCCGCATCAGGCAAGAAGGGGGGTAAGAAATCCAAGGCCACCAAGCCACGGACGTCCAAGAAGTCTAAAGCAAAGGACAGCGATAAAGAAGGAACATCAAATTCCACCTCGGAGGATGGGCCGGGAGATGGCTTCACCATCTTGTCTTCGAAGAGCCTCGTTCTGGGGCAGAAGCTATCCCTGACCCAGAGTGACATCAGCCATATTGGCTCCATGAGGGTGGAGGGCATCGTCCACCCAACCACAGCCGAGATCGACCTCAAGGAAGAGATAGGGAAAGCCTTGGAAAAGGCTGGGGGTAAAGAGTTCTTGGAAACAGTGAAGGAGCTTCGCAAGTCCCAAGGCCCTTTGGAAGTCGCTGAAG	0	0	1	2	0	0	1.9477	4.62793	NA	MMU_CIRCpedia_25109	NA	CIRCpedia: MMU_CIRCpedia_25109	NA
circHk1_1344	chr10|62110225|62126172|-	chr10	62110225	62126172	0	-	62110225	62110225	0,0,0	8	156,184,100,96,120,149,305,234	0,1234,6586,7364,9832,10254,11901,15713	circRNA	Hk1	ENSMUST00000099691.11	16,15,14,13,12,11,10,9	chr10:62107601-62110225|chr10:62126172-62128092	15947	1344	GGATAAGGAAGGCGTTCAAAATGCCAAGGAAATCTTGACCCGCCTGGGAGTGGAGCCGTCTCACGATGACTGCGTATCGGTCCAGCACGTATGCACGATCGTCTCCTTCCGATCAGCCAACCTGGTGGCTGCCACGCTCGGTGCCATCTTGAACCGCCTGCGGGACAATAAGGGCACGCCCAGGCTGCGGACCACAGTTGGCGTAGACGGTTCTCTCTACAAGATGCACCCACAGTATTCCCGGCGGTTCCACAAGACCCTGAGGCGCCTGGTGCCTGACTCGGACGTCCGGTTCCTCCTCTCGGAGAGTGGCAGTGGCAAGGGAGCCGCCATGGTGACCGCTGTGGCCTACCGCCTGGCCGAGCAGCACCGGCAGATTGAGGAAACCCTGTCCCACTTCCGCCTCAGCAAGCAGGCACTGATGGAGGTGAAGAAGAAGCTGCGGTCAGAGATGGAAATGGGGCTGAGAAAGGAGACCAACAGCAGAGCTACGGTCAAAATGCTGCCTTCTTATGTTCGGAGCATCCCAGATGGGACTGAGCATGGTGACTTCCTGGCCTTGGATCTCGGAGGAACGAATTTCCGAGTCCTACTGGTAAAGATCCGTAGTGGGAAAAAGAGAACAGTGGAGATGCACAACAAGATCTACTCCATTCCCCTGGAAATCATGCAGGGCACCGGGGATGAGCTGTTTGATCACATTGTCTCCTGCATCTCCGACTTCCTGGACTACATGGGGATCAAAGGCCCCCGGATGCCTCTGGGCTTCACCTTCTCGTTTCCCTGCAAGCAGACGAGCCTAGATTGCGGAATCTTGATCACGTGGACAAAGGGATTCAAAGCCACCGACTGTGTGGGTCACGATGTAGCCACTTTACTGAGGGATGCTGTAAAAAGGAGAGAGGAATTTGACCTGGATGTGGTGGCTGTGGTCAACGACACCGTGGGCACCATGATGACTTGTGCTTATGAAGAACCTTCTTGTGAGATTGGACTCATCGTGGGGACTGGCAGCAATGCCTGCTACATGGAGGAGATGAAAAACGTGGAGATGGTGGAGGGGAACCAGGGCCAGATGTGCATCAATATGGAATGGGGTGCCTTTGGTGACAACGGCTGTCTGGACGACATCAGAACAGACTTCGACAAAGTGGTGGACGAATATTCTCTAAACAGTGGGAAACAAAGGTTTGAGAAGATGATCAGTGGAATGTACCTGGGTGAGATCGTCCGTAACATCCTGATTGACTTCACCAAGAAAGGCTTCCTCTTCCGGGGACAGATCTCTGAGCCACTCAAGACCCGAGGCATCTTCGAGACCAAGTTTCTCTCTCAGATCGAGAG	0	0	1	0	0	0	1.9477	0	NA	NA	mmu-Hk1_0011	circAtlas: mmu-Hk1_0011	NA	circAtlas: hsa-TSPAN15_0002,circBase: hsa_circ_0002758,CIRCpedia: HSA_CIRCpedia_2198
circSupv3l1_1035	chr10|62268067|62277025|-	chr10	62268067	62277025	0	-	62268067	62268067	0,0,0	8	177,81,220,94,181,92,78,112	0,763,2106,3170,3357,5145,6685,8846	circRNA	Supv3l1	ENSMUST00000020273.16	13,12,11,10,9,8,7,6	chr10:62266398-62268067|chr10:62277025-62279173	8958	1035	GGTGTGCCGTGTGACTTGGTGACAGGTGAAGAGCGGCTGACAGTGGAGCCTGAGGGGAAACAAGCCACCCATGTCTCTTGCACTGTGGAGATGTGCAATGTTGCAACTCCTTATGAAGTGGCAGTGATAGATGAAATCCAGATGATTCGAGACCCAGCCAGAGGATGGGCTTGGACCAGAGCACTGCTAGGGCTCTGTGCCGAGGAAGTCCATTTATGTGGAGAGTCTGCTGCTATTAACCTGGTCTCTGAGCTCCTGTACACCACTGGGGAGGAAGTAGAGGTTCAGAAGTATGAGAGGCTTACCCCCATTTCTGTGCTGGATCATGCGCTGGAGTCTTTGGACAACCTTCAGCCTGGGGACTGCATTGTCTGCTTTAGCAAGAATGACATTTATTCTGTGAGCCGACAGATTGAAATTCGGGGACTGGAATCCGCGGTGATATACGGCAGCTTGCCACCTGGGACCAAACTTGCTCAAGCAAGAAAGTTTAATGACCCCAATGATCCATGCAAGATCCTGGTAGCCACAGATGCAATTGGCATGGGACTTAATTTGAGCATAAGGAGAATTATTTTTTACTCCCTTATAAAGCCCAGCATCAATGAAAAGGGAGAGAAGGAGCTGGAGCCCATCACCACCTCCCAAGCCCTGCAGATTGCAGGCAGAGCTGGCAGATTCAGCTCACACTTTAAAGAGGGGCAGGTTACCACAATGCACCGAGACGACCTGGCTTTATTGAAGGACATTTTGAATAGACCTGTGGATCCTATACAGGCCGCCGGTCTCCACCCGACTGCCGAGCAGATTGAGATGTTTGCCTACCACCTCCCCGAGACAACGCTGTCCAATCTCATTGATATTTTTGTAGACTTTGCACAAGTTGATGGGCAGTACTTTGTCTGCAATATGGATGATTTTAAGTTCTCTGCAGAGCTGATCCAGCATATCCCACTAAGTCTCCGGGTGAGGTATGTGTTCTGCACAGCCCCCATCAATAAGAAGCAGCCTTTTGTCTGCTCGTCGTTGTTACAG	0	0	4	0	0	0	7.7908	0	NA	MMU_CIRCpedia_25288	mmu-Supv3l1_0003	CIRCpedia: MMU_CIRCpedia_25288,circAtlas: mmu-Supv3l1_0003	NA
circVps26a_867	chr10|62294702|62316486|-	chr10	62294702	62316486	0	-	62294702	62294702	0,0,0	7	143,69,107,165,157,76,150	0,4767,5708,9366,10977,12136,21634	circRNA	Vps26a	ENSMUST00000092473.5	8,7,6,5,4,3,2	chr10:62292637-62294702|chr10:62316486-62322156	21784	867	AGTTTTCTTGGAGGCTTTTTTGGTCCCATTTGTGAGATTGATGTTGCCCTTAATGATGGGGAAACCAGGAAAATGGCAGAAATGAAAACTGAGGATGGCAAAGTAGAAAAACACTATCTCTTCTATGATGGCGAGTCTGTCTCAGGAAAGGTAAACCTAGCCTTTAAGCAGCCTGGAAAGAGGCTAGAGCATCAAGGAATTAGAATTGAATTTGTAGGTCAAATTGAGCTTTTCAATGACAAGAGTAATACTCATGAATTTGTAAACCTAGTGAAGGAACTAGCCTTGCCTGGAGAACTGACTCAGAGCAGAAGCTATGACTTTGAATTTATGCAAGTTGAAAAGCCATATGAGTCATACATCGGTGCCAATGTCCGCCTGAGGTATTTTCTTAAGGTGACAATTGTGAGAAGATTGACAGACTTAGTGAAAGAGTACGATCTTATTGTTCATCAGCTAGCCACCTATCCTGATGTCAACAACTCTATTAAAATGGAAGTGGGCATTGAAGACTGTCTGCACATAGAGTTTGAATATAATAAGTCCAAGTATCATTTAAAGGATGTAATTGTTGGAAAAATTTACTTCTTATTAGTAAGAATAAAAATACAACACATGGAATTACAGCTGATCAAGAAAGAGATCACAGGAATTGGACCCAGCACCACAACAGAGACAGAAACAATCGCTAAGTATGAAATAATGGATGGGGCGCCAGTAAAAGGAGAATCTATTCCGATAAGATTGTTCTTAGCAGGGTATGACCCAACCCCCACGATGAGAGATGTGAACAAGAAGTTTTCAGTAAGGTACTTTCTAAACCTCGTGCTTGTTGATGAGGAGGACCGAAGGTACTTCAAGCAGCAG	0	0	1	0	0	0	1.9477	0	NA	MMU_CIRCpedia_228238	NA	CIRCpedia: MMU_CIRCpedia_228238	NA	circAtlas: hsa-SUPV3L1_0005,circBase: hsa_circ_0018599,CIRCpedia: HSA_CIRCpedia_2167
circVps26a_574	chr10|62299469|62306914|-	chr10	62299469	62306914	0	-	62299469	62299469	0,0,0	5	69,107,165,157,76	0,941,4599,6210,7369	circRNA	Vps26a	ENSMUST00000092473.5	7,6,5,4,3	chr10:62294845-62299469|chr10:62306914-62316336	7445	574	GTAAACCTAGCCTTTAAGCAGCCTGGAAAGAGGCTAGAGCATCAAGGAATTAGAATTGAATTTGTAGGTCAAATTGAGCTTTTCAATGACAAGAGTAATACTCATGAATTTGTAAACCTAGTGAAGGAACTAGCCTTGCCTGGAGAACTGACTCAGAGCAGAAGCTATGACTTTGAATTTATGCAAGTTGAAAAGCCATATGAGTCATACATCGGTGCCAATGTCCGCCTGAGGTATTTTCTTAAGGTGACAATTGTGAGAAGATTGACAGACTTAGTGAAAGAGTACGATCTTATTGTTCATCAGCTAGCCACCTATCCTGATGTCAACAACTCTATTAAAATGGAAGTGGGCATTGAAGACTGTCTGCACATAGAGTTTGAATATAATAAGTCCAAGTATCATTTAAAGGATGTAATTGTTGGAAAAATTTACTTCTTATTAGTAAGAATAAAAATACAACACATGGAATTACAGCTGATCAAGAAAGAGATCACAGGAATTGGACCCAGCACCACAACAGAGACAGAAACAATCGCTAAGTATGAAATAATGGATGGGGCGCCAGTAAAAG	0	0	2	2	0	0	3.8954	4.15621	NA	MMU_CIRCpedia_226275	NA	CIRCpedia: MMU_CIRCpedia_226275	NA
circKifbp_564	chr10|62399014|62410927|-	chr10	62399014	62410927	0	-	62399014	62399014	0,0,0	5	116,85,184,80,99	0,2801,6223,7163,11814	circRNA	Kifbp	ENSMUST00000159704.8	6,5,4,3,2	chr10:62395662-62399014|chr10:62410927-62413742	11913	564	AATAACCTGGGCATCCTGTGGTCTGAAAGGGAAGAGATCGAAACCGCCCGGACCTACCTGGAGTCATCGGAAGCCCTGTACAGTCAGTACATGAAAGAGATTGGGAGCCCGCCTCTTGACCCGACTGAGCATTTTCTTCCTGAAGAAGAGAAACTTACTGAACAAGAGAGATCAAAAAGATTTGAGAAGGTTTATACTCATAACCTGTATTACCTGGCTCAAGTCTACCAGCACATGGAAATGTTCGAGAAGGCCGCTCATTATTGCCACAGCACACTGAAACGCCAGCTTGAACACAATGCCTACCACCCCATGGAGTGGGCCATCAACGCCGCTACTCTATCACAGTTCTACATCAATAAGCTCTGTTTTATGGAAGCCAGACATTGTCTGTCAGCTGCTAATGTTATTTTTGGTCAAACTGGAAAAATACCAGCTACAGAAGACACTCCTGAAGTTGAAGGAGACGTGCCAGAGCTTTACCATCAGAGGAAAGGGGAAATAGCAAGATGCTGGATCAAGTACTGCCTGACTCTGATGCAAAACGCGCAGCTCTCCATGCAG	0	0	1	0	0	0	1.9477	0	NA	NA	mmu-2510003E04Rik_0005	circAtlas: mmu-2510003E04Rik_0005	NA
circDdx50_534	chr10|62455363|62462061|-	chr10	62455363	62462061	0	-	62455363	62455363	0,0,0	5	45,135,160,74,120	0,1804,5183,5560,6578	circRNA	Ddx50	ENSMUST00000020270.6	14,13,12,11,10	chr10:62452295-62455363|chr10:62462061-62463299	6698	534	GATGTTGAATCCTATATCCATCGCTCTGGACGCACAGGTAGAGCTGGCCGGACAGGAATTTGTGTATGTTTTTATCAACCAAGGGAAAGAGGTCAACTGAGATATGTGGAGCAGAAAGCTGGAATTACTTTTAAACGTGTAGGTGTTCCGTCTACAATGGATTTAGTTAAATCTAAAAGCATGGATGCCATCAGGTCTCTGGCTTCTGTTTCTTATGCTGCTGTTGATTTTTTCCGACCATCAGCTCAAAGACTGATAGAAGAGAAGGGGGCAGTGGATGCATTGGCTGCAGCATTAGCTCACATTTCTGGTGCATCAAGCTTTGAACCACGATCTTTGATAACTTCTGATAAGGGGTTTGTGACCATGACTCTGGAGAGCCCAGAAGAAATACAGGATGTCAGCTGCGCTTGGAAGGAACTTAACAGAAAGCTCAGTAGTAATGCTGTGTCTCACGTAACCAGAATGTGCCTCCTGAAAGGAAATATGGGTGTTTGCTTTGATGTTCCTACAAGTGAGTCAGAAAGATTACAG	0	0	1	4	0	0	1.9477	9.25585	NA	NA	mmu-Ddx50_0036	circAtlas: mmu-Ddx50_0036	NA
circDdx50_1296	chr10|62455363|62476641|-	chr10	62455363	62476641	0	-	62455363	62455363	0,0,0	10	45,135,160,74,120,162,150,146,186,118	0,1804,5183,5560,6578,7936,14392,20276,20862,21160	circRNA	Ddx50	ENSMUST00000020270.6	14,13,12,11,10,9,8,7,6,5	chr10:62452295-62455363|chr10:62476641-62478554	21278	1296	GTACTCGTTTTGGCTCCAACAAGGGAATTGGCAAATCAAGTAGCCAAAGATTTCAAAGATATAACTAGAAAACTCAGTGTGGCGTGTTTTTATGGTGGAACATCATATCAAAGCCAGATTAATCAAATTCGGAATGGTATTGACATCCTTGTTGGGACCCCAGGGCGTATCAAAGACCATCTGCAAAGTGGCCGTTTGGATCTTTCAAAGCTACGCCATGTTGTGCTTGATGAAGTAGATCAAATGTTAGATTTAGGTTTTGCTGAACAAGTCGAAGATATTATTCATGAATCTTACAAAACTGATTCGGAAGACAATCCTCAGACCTTACTTTTTTCTGCAACTTGCCCACAGTGGGTATACAAAGTTGCAAAAAAATACATGAAATCCAGATACGAACAGGTTGACCTTGTTGGAAAAATGACTCAAAAAGCTGCAACCACTGTGGAACATTTGGCTATCCAGTGCCATTGGTCTCAGAGACCAGCAGTTATTGGAGATGTCCTTCAGGTCTACAGTGGGTCTGAAGGGAGAGCTATTATCTTCTGTGAAACTAAGAAGAATGTTACTGAAATGGCCATGAATCCACACATAAAGCAGAATGCTCAGTGTTTGCATGGAGACATTGCACAGTCACAAAGAGAAATTACCTTGAAAGGCTTCAGAGAAGGTAGTTTTAAAGTTTTGGTAGCAACCAATGTGGCTGCTCGTGGCTTGGACATTCCTGAGGTTGACCTAGTGATTCAGAGTTCTCCTCCACAGGATGTTGAATCCTATATCCATCGCTCTGGACGCACAGGTAGAGCTGGCCGGACAGGAATTTGTGTATGTTTTTATCAACCAAGGGAAAGAGGTCAACTGAGATATGTGGAGCAGAAAGCTGGAATTACTTTTAAACGTGTAGGTGTTCCGTCTACAATGGATTTAGTTAAATCTAAAAGCATGGATGCCATCAGGTCTCTGGCTTCTGTTTCTTATGCTGCTGTTGATTTTTTCCGACCATCAGCTCAAAGACTGATAGAAGAGAAGGGGGCAGTGGATGCATTGGCTGCAGCATTAGCTCACATTTCTGGTGCATCAAGCTTTGAACCACGATCTTTGATAACTTCTGATAAGGGGTTTGTGACCATGACTCTGGAGAGCCCAGAAGAAATACAGGATGTCAGCTGCGCTTGGAAGGAACTTAACAGAAAGCTCAGTAGTAATGCTGTGTCTCACGTAACCAGAATGTGCCTCCTGAAAGGAAATATGGGTGTTTGCTTTGATGTTCCTACAAGTGAGTCAGAAAGATTACAG	0	0	1	0	0	0	1.9477	0	NA	NA	NA		NA	circAtlas: hsa-DDX50_0025,CIRCpedia: HSA_CIRCpedia_76224
circDdx50_1551	chr10|62455363|62479151|-	chr10	62455363	62479151	0	-	62455363	62455363	0,0,0	12	45,135,160,74,120,162,150,146,186,118,179,76	0,1804,5183,5560,6578,7936,14392,20276,20862,21160,23191,23712	circRNA	Ddx50	ENSMUST00000020270.6	14,13,12,11,10,9,8,7,6,5,4,3	chr10:62452295-62455363|chr10:62479151-62482692	23788	1551	ACTCTAACACGTGAACAAAAGGAAGGAGCCTTCTCTAATTTCTCCATTTCTGAGGAGACCATAAAGCTTCTGAAAGGTCGAGGGGTAACATATCTCTTTCCTATTCAAGTTAAAACCTTTGGTCCTGTATATGAAGGAAAAGATTTAATTGCTCAAGCCCGGACAGGAACAGGAAAGACATTCTCTTTTGCCATACCCTTGATTGAAAGGCTCCAAAGAAATCAAGAAACAATTAAAAAAAGCCGCTCACCAAAGGTACTCGTTTTGGCTCCAACAAGGGAATTGGCAAATCAAGTAGCCAAAGATTTCAAAGATATAACTAGAAAACTCAGTGTGGCGTGTTTTTATGGTGGAACATCATATCAAAGCCAGATTAATCAAATTCGGAATGGTATTGACATCCTTGTTGGGACCCCAGGGCGTATCAAAGACCATCTGCAAAGTGGCCGTTTGGATCTTTCAAAGCTACGCCATGTTGTGCTTGATGAAGTAGATCAAATGTTAGATTTAGGTTTTGCTGAACAAGTCGAAGATATTATTCATGAATCTTACAAAACTGATTCGGAAGACAATCCTCAGACCTTACTTTTTTCTGCAACTTGCCCACAGTGGGTATACAAAGTTGCAAAAAAATACATGAAATCCAGATACGAACAGGTTGACCTTGTTGGAAAAATGACTCAAAAAGCTGCAACCACTGTGGAACATTTGGCTATCCAGTGCCATTGGTCTCAGAGACCAGCAGTTATTGGAGATGTCCTTCAGGTCTACAGTGGGTCTGAAGGGAGAGCTATTATCTTCTGTGAAACTAAGAAGAATGTTACTGAAATGGCCATGAATCCACACATAAAGCAGAATGCTCAGTGTTTGCATGGAGACATTGCACAGTCACAAAGAGAAATTACCTTGAAAGGCTTCAGAGAAGGTAGTTTTAAAGTTTTGGTAGCAACCAATGTGGCTGCTCGTGGCTTGGACATTCCTGAGGTTGACCTAGTGATTCAGAGTTCTCCTCCACAGGATGTTGAATCCTATATCCATCGCTCTGGACGCACAGGTAGAGCTGGCCGGACAGGAATTTGTGTATGTTTTTATCAACCAAGGGAAAGAGGTCAACTGAGATATGTGGAGCAGAAAGCTGGAATTACTTTTAAACGTGTAGGTGTTCCGTCTACAATGGATTTAGTTAAATCTAAAAGCATGGATGCCATCAGGTCTCTGGCTTCTGTTTCTTATGCTGCTGTTGATTTTTTCCGACCATCAGCTCAAAGACTGATAGAAGAGAAGGGGGCAGTGGATGCATTGGCTGCAGCATTAGCTCACATTTCTGGTGCATCAAGCTTTGAACCACGATCTTTGATAACTTCTGATAAGGGGTTTGTGACCATGACTCTGGAGAGCCCAGAAGAAATACAGGATGTCAGCTGCGCTTGGAAGGAACTTAACAGAAAGCTCAGTAGTAATGCTGTGTCTCACGTAACCAGAATGTGCCTCCTGAAAGGAAATATGGGTGTTTGCTTTGATGTTCCTACAAGTGAGTCAGAAAGATTACAG	0	0	1	2	0	0	1.9477	3.6845	NA	NA	NA		NA
circDdx50_489	chr10|62457167|62462061|-	chr10	62457167	62462061	0	-	62457167	62457167	0,0,0	4	135,160,74,120	0,3379,3756,4774	circRNA	Ddx50	ENSMUST00000020270.6	13,12,11,10	chr10:62455408-62457167|chr10:62462061-62463299	4894	489	GATGTTGAATCCTATATCCATCGCTCTGGACGCACAGGTAGAGCTGGCCGGACAGGAATTTGTGTATGTTTTTATCAACCAAGGGAAAGAGGTCAACTGAGATATGTGGAGCAGAAAGCTGGAATTACTTTTAAACGTGTAGGTGTTCCGTCTACAATGGATTTAGTTAAATCTAAAAGCATGGATGCCATCAGGTCTCTGGCTTCTGTTTCTTATGCTGCTGTTGATTTTTTCCGACCATCAGCTCAAAGACTGATAGAAGAGAAGGGGGCAGTGGATGCATTGGCTGCAGCATTAGCTCACATTTCTGGTGCATCAAGCTTTGAACCACGATCTTTGATAACTTCTGATAAGGGGTTTGTGACCATGACTCTGGAGAGCCCAGAAGAAATACAGGATGTCAGCTGCGCTTGGAAGGAACTTAACAGAAAGCTCAGTAGTAATGCTGTGTCTCACGTAACCAGAATGTGCCTCCTGAAAGGAAATATG	0	0	2	5	0	0	3.8954	9.92344	NA	MMU_CIRCpedia_212022	mmu-Ddx50_0033	CIRCpedia: MMU_CIRCpedia_212022,circAtlas: mmu-Ddx50_0033	NA	circAtlas: hsa-DDX50_0031,CIRCpedia: HSA_CIRCpedia_155796
circDdx50_1116	chr10|62460546|62476641|-	chr10	62460546	62476641	0	-	62460546	62460546	0,0,0	8	160,74,120,162,150,146,186,118	0,377,1395,2753,9209,15093,15679,15977	circRNA	Ddx50	ENSMUST00000020270.6	12,11,10,9,8,7,6,5	chr10:62457302-62460546|chr10:62476641-62478554	16095	1116	GTACTCGTTTTGGCTCCAACAAGGGAATTGGCAAATCAAGTAGCCAAAGATTTCAAAGATATAACTAGAAAACTCAGTGTGGCGTGTTTTTATGGTGGAACATCATATCAAAGCCAGATTAATCAAATTCGGAATGGTATTGACATCCTTGTTGGGACCCCAGGGCGTATCAAAGACCATCTGCAAAGTGGCCGTTTGGATCTTTCAAAGCTACGCCATGTTGTGCTTGATGAAGTAGATCAAATGTTAGATTTAGGTTTTGCTGAACAAGTCGAAGATATTATTCATGAATCTTACAAAACTGATTCGGAAGACAATCCTCAGACCTTACTTTTTTCTGCAACTTGCCCACAGTGGGTATACAAAGTTGCAAAAAAATACATGAAATCCAGATACGAACAGGTTGACCTTGTTGGAAAAATGACTCAAAAAGCTGCAACCACTGTGGAACATTTGGCTATCCAGTGCCATTGGTCTCAGAGACCAGCAGTTATTGGAGATGTCCTTCAGGTCTACAGTGGGTCTGAAGGGAGAGCTATTATCTTCTGTGAAACTAAGAAGAATGTTACTGAAATGGCCATGAATCCACACATAAAGCAGAATGCTCAGTGTTTGCATGGAGACATTGCACAGTCACAAAGAGAAATTACCTTGAAAGGCTTCAGAGAAGGTAGTTTTAAAGTTTTGGTAGCAACCAATGTGGCTGCTCGTGGCTTGGACATTCCTGAGGTTGACCTAGTGATTCAGAGTTCTCCTCCACAGGATGTTGAATCCTATATCCATCGCTCTGGACGCACAGGTAGAGCTGGCCGGACAGGAATTTGTGTATGTTTTTATCAACCAAGGGAAAGAGGTCAACTGAGATATGTGGAGCAGAAAGCTGGAATTACTTTTAAACGTGTAGGTGTTCCGTCTACAATGGATTTAGTTAAATCTAAAAGCATGGATGCCATCAGGTCTCTGGCTTCTGTTTCTTATGCTGCTGTTGATTTTTTCCGACCATCAGCTCAAAGACTGATAGAAGAGAAGGGGGCAGTGGATGCATTGGCTGCAGCATTAGCTCACATTTCTGGTGCATCAAGCTTTGAACCACGATCTTTGATAACTTCTGATAAG	0	0	1	3	0	0	1.9477	6.47018	NA	MMU_CIRCpedia_25331	mmu-Ddx50_0018	CIRCpedia: MMU_CIRCpedia_25331,circAtlas: mmu-Ddx50_0018	NA	circAtlas: hsa-DDX50_0010,CIRCpedia: HSA_CIRCpedia_369747
circDdx50_1371	chr10|62460546|62479151|-	chr10	62460546	62479151	0	-	62460546	62460546	0,0,0	10	160,74,120,162,150,146,186,118,179,76	0,377,1395,2753,9209,15093,15679,15977,18008,18529	circRNA	Ddx50	ENSMUST00000020270.6	12,11,10,9,8,7,6,5,4,3	chr10:62457302-62460546|chr10:62479151-62482692	18605	1371	ACTCTAACACGTGAACAAAAGGAAGGAGCCTTCTCTAATTTCTCCATTTCTGAGGAGACCATAAAGCTTCTGAAAGGTCGAGGGGTAACATATCTCTTTCCTATTCAAGTTAAAACCTTTGGTCCTGTATATGAAGGAAAAGATTTAATTGCTCAAGCCCGGACAGGAACAGGAAAGACATTCTCTTTTGCCATACCCTTGATTGAAAGGCTCCAAAGAAATCAAGAAACAATTAAAAAAAGCCGCTCACCAAAGGTACTCGTTTTGGCTCCAACAAGGGAATTGGCAAATCAAGTAGCCAAAGATTTCAAAGATATAACTAGAAAACTCAGTGTGGCGTGTTTTTATGGTGGAACATCATATCAAAGCCAGATTAATCAAATTCGGAATGGTATTGACATCCTTGTTGGGACCCCAGGGCGTATCAAAGACCATCTGCAAAGTGGCCGTTTGGATCTTTCAAAGCTACGCCATGTTGTGCTTGATGAAGTAGATCAAATGTTAGATTTAGGTTTTGCTGAACAAGTCGAAGATATTATTCATGAATCTTACAAAACTGATTCGGAAGACAATCCTCAGACCTTACTTTTTTCTGCAACTTGCCCACAGTGGGTATACAAAGTTGCAAAAAAATACATGAAATCCAGATACGAACAGGTTGACCTTGTTGGAAAAATGACTCAAAAAGCTGCAACCACTGTGGAACATTTGGCTATCCAGTGCCATTGGTCTCAGAGACCAGCAGTTATTGGAGATGTCCTTCAGGTCTACAGTGGGTCTGAAGGGAGAGCTATTATCTTCTGTGAAACTAAGAAGAATGTTACTGAAATGGCCATGAATCCACACATAAAGCAGAATGCTCAGTGTTTGCATGGAGACATTGCACAGTCACAAAGAGAAATTACCTTGAAAGGCTTCAGAGAAGGTAGTTTTAAAGTTTTGGTAGCAACCAATGTGGCTGCTCGTGGCTTGGACATTCCTGAGGTTGACCTAGTGATTCAGAGTTCTCCTCCACAGGATGTTGAATCCTATATCCATCGCTCTGGACGCACAGGTAGAGCTGGCCGGACAGGAATTTGTGTATGTTTTTATCAACCAAGGGAAAGAGGTCAACTGAGATATGTGGAGCAGAAAGCTGGAATTACTTTTAAACGTGTAGGTGTTCCGTCTACAATGGATTTAGTTAAATCTAAAAGCATGGATGCCATCAGGTCTCTGGCTTCTGTTTCTTATGCTGCTGTTGATTTTTTCCGACCATCAGCTCAAAGACTGATAGAAGAGAAGGGGGCAGTGGATGCATTGGCTGCAGCATTAGCTCACATTTCTGGTGCATCAAGCTTTGAACCACGATCTTTGATAACTTCTGATAAG	0	0	3	4	0	0	5.8431	8.09042	NA	MMU_CIRCpedia_25332	mmu-Ddx50_0019	CIRCpedia: MMU_CIRCpedia_25332,circAtlas: mmu-Ddx50_0019	NA
circDdx50_993	chr10|62475639|62482980|-	chr10	62475639	62482980	0	-	62475639	62475639	0,0,0	6	146,186,118,179,76,288	0,586,884,2915,3436,7053	circRNA	Ddx50	ENSMUST00000020270.6	7,6,5,4,3,2	chr10:62469905-62475639|chr10:62482980-62486803	7341	993	AGTGATAGAAGGAAGTCAAGGCACCATTCTGAATCAGAGGAGAGAACAGAAACAAGAGAAAATGGTGTTACAGATGACCTGGATGCTCCCAAGCCCAAAAAAGCTAAAATGAGAGAAAAGCTAAATGGAGACACCAAAGAAGGACTTAGATTTTCAGATGAATTCTCCCCATCTCATAAGTCAAGAAGAAAAGACCTGCCAAATGGAGATGTGGATGAGTATGAGAAAAGGTCAAAGCGAGTGTCATCCTCAGAAAACTCTCACAAGTCAAGCGATAAAGCAGAGGAGACTCTAACACGTGAACAAAAGGAAGGAGCCTTCTCTAATTTCTCCATTTCTGAGGAGACCATAAAGCTTCTGAAAGGTCGAGGGGTAACATATCTCTTTCCTATTCAAGTTAAAACCTTTGGTCCTGTATATGAAGGAAAAGATTTAATTGCTCAAGCCCGGACAGGAACAGGAAAGACATTCTCTTTTGCCATACCCTTGATTGAAAGGCTCCAAAGAAATCAAGAAACAATTAAAAAAAGCCGCTCACCAAAGGTACTCGTTTTGGCTCCAACAAGGGAATTGGCAAATCAAGTAGCCAAAGATTTCAAAGATATAACTAGAAAACTCAGTGTGGCGTGTTTTTATGGTGGAACATCATATCAAAGCCAGATTAATCAAATTCGGAATGGTATTGACATCCTTGTTGGGACCCCAGGGCGTATCAAAGACCATCTGCAAAGTGGCCGTTTGGATCTTTCAAAGCTACGCCATGTTGTGCTTGATGAAGTAGATCAAATGTTAGATTTAGGTTTTGCTGAACAAGTCGAAGATATTATTCATGAATCTTACAAAACTGATTCGGAAGACAATCCTCAGACCTTACTTTTTTCTGCAACTTGCCCACAGTGGGTATACAAAGTTGCAAAAAAATACATGAAATCCAGATACGAACAGGTTGACCTTGTTGGAAAAATGACTCAAAAAGCTGCAACCACTGTGGAA	0	0	1	3	0	0	1.9477	5.99847	NA	MMU_CIRCpedia_222193	mmu-Ddx50_0007	CIRCpedia: MMU_CIRCpedia_222193,circAtlas: mmu-Ddx50_0007	NA	circAtlas: hsa-DDX50_0001,CIRCpedia: HSA_CIRCpedia_143390
circDdx50_474	chr10|62479075|62483422|-	chr10	62479075	62483422	0	-	62479075	62479075	0,0,0	3	76,288,110	0,3617,4237	circRNA	Ddx50	ENSMUST00000218372.2	4,3,2	chr10:62478733-62479075|chr10:62483422-62485397	4347	474	AGCTTTATGGATTTCGGAATTTCGGATAAGGGATTATGGACCTGTACTTCCCTGATAGGGTTGTTATGAAGATTAAAACAAGATAAGACGAAAACATTACACAATAATGGAGTGATAGAAGGAAGTCAAGGCACCATTCTGAATCAGAGGAGAGAACAGAAACAAGAGAAAATGGTGTTACAGATGACCTGGATGCTCCCAAGCCCAAAAAAGCTAAAATGAGAGAAAAGCTAAATGGAGACACCAAAGAAGGACTTAGATTTTCAGATGAATTCTCCCCATCTCATAAGTCAAGAAGAAAAGACCTGCCAAATGGAGATGTGGATGAGTATGAGAAAAGGTCAAAGCGAGTGTCATCCTCAGAAAACTCTCACAAGTCAAGCGATAAAGCAGAGGAGACTCTAACACGTGAACAAAAGGAAGGAGCCTTCTCTAATTTCTCCATTTCTGAGGAGACCATAAAGCTTCTGAAAG	0	0	2	0	0	0	3.8954	0	NA	NA	NA		NA	circAtlas: hsa-DDX50_0039,circBase: hsa_circ_0094035,CIRCpedia: HSA_CIRCpedia_2133
circCcar1_730	chr10|62587521|62596058|-	chr10	62587521	62596058	0	-	62587521	62587521	0,0,0	4	112,240,192,186	0,1431,4740,8351	circRNA	Ccar1	ENSMUST00000020268.7	19,18,17,16	chr10:62586795-62587521|chr10:62596058-62599218	8537	730	GTAAATGATCTCCGAAAAGAATTAGAAAGTCGAGCTCTCAGTTCCAAAGGACTAAAATCGCAGTTAATAGCTCGCCTAACAAAGCAGCTTAAAATAGAAGAACAAAAAGAAGAGCAGAAGGAATTAGAGAAGTCTGAAAAGGAAGAGGAAGATGAGGATGATAAGAAGTCTGAGGATGATAAAGAGGAAGAAGAAAGAAAACGTCAAGAAGAAGTGGAACGACAGCGTCAAGAAAGAAGATACATTTTGCCTGATGAACCTGCCATAATTGTGCATCCGAACTGGGCTGCAAAAAGTGGCAAGTTTGATTGCAGCATCATGTCTTTGAGTGTCCTTTTGGATTACAGATTGGAAGATAATAAAGAACATTCTTTTGAGGTTTCACTGTTTGCAGAACTTTTCAATGAAATGCTTCAAAGAGACTTTGGGGTTAGAATATACAAATCATTACTCTCTCTTCCTGAGAAAGAGGACAAAAAAGATAAGGAGAAGAAAAGCAAAAAAGAAGAGAGAAAAGATAAAAAAGAAGAAAGAGAAGATGATATTGATGAACCAAAACCAAAACGGAGAAAATCAGGCGACGATAAAGACAAAAAAGAAGACAGAGATGAGAGAAAGAAAGAAGAAAAAAGAAAAGATGATTCTAAAGATGATGATGAAACTGAAGAAGATAACAATCAAGATGAGTATGACCCAATGGAGGCAGAGGAAGCTGAGGATGAAGATGACG	0	0	1	3	0	0	1.9477	5.52676	NA	MMU_CIRCpedia_225604	mmu-Ccar1_0025	CIRCpedia: MMU_CIRCpedia_225604,circAtlas: mmu-Ccar1_0025	NA	circAtlas: hsa-CCAR1_0022,circBase: hsa_circ_0094022,CIRCpedia: HSA_CIRCpedia_129049
circCcar1_814	chr10|62587521|62599302|-	chr10	62587521	62599302	0	-	62587521	62587521	0,0,0	5	112,240,192,186,84	0,1431,4740,8351,11697	circRNA	Ccar1	ENSMUST00000020268.7	19,18,17,16,15	chr10:62586795-62587521|chr10:62599302-62600102	11781	814	GATGAAGAAGAGAAGGATGATGGTGAAGTTAAAGAGATCGCCACTCCTACCCATTGGTCTAAGCTTGATCCAAAGGCAATGAAGGTAAATGATCTCCGAAAAGAATTAGAAAGTCGAGCTCTCAGTTCCAAAGGACTAAAATCGCAGTTAATAGCTCGCCTAACAAAGCAGCTTAAAATAGAAGAACAAAAAGAAGAGCAGAAGGAATTAGAGAAGTCTGAAAAGGAAGAGGAAGATGAGGATGATAAGAAGTCTGAGGATGATAAAGAGGAAGAAGAAAGAAAACGTCAAGAAGAAGTGGAACGACAGCGTCAAGAAAGAAGATACATTTTGCCTGATGAACCTGCCATAATTGTGCATCCGAACTGGGCTGCAAAAAGTGGCAAGTTTGATTGCAGCATCATGTCTTTGAGTGTCCTTTTGGATTACAGATTGGAAGATAATAAAGAACATTCTTTTGAGGTTTCACTGTTTGCAGAACTTTTCAATGAAATGCTTCAAAGAGACTTTGGGGTTAGAATATACAAATCATTACTCTCTCTTCCTGAGAAAGAGGACAAAAAAGATAAGGAGAAGAAAAGCAAAAAAGAAGAGAGAAAAGATAAAAAAGAAGAAAGAGAAGATGATATTGATGAACCAAAACCAAAACGGAGAAAATCAGGCGACGATAAAGACAAAAAAGAAGACAGAGATGAGAGAAAGAAAGAAGAAAAAAGAAAAGATGATTCTAAAGATGATGATGAAACTGAAGAAGATAACAATCAAGATGAGTATGACCCAATGGAGGCAGAGGAAGCTGAGGATGAAGATGACG	0	0	3	0	0	0	5.8431	0	NA	NA	NA		NA	circAtlas: hsa-CCAR1_0017,circBase: hsa_circ_0094024,CIRCpedia: HSA_CIRCpedia_67012
circCcar1_1420	chr10|62588952|62602561|-	chr10	62588952	62602561	0	-	62588952	62588952	0,0,0	8	240,192,186,84,211,167,114,226	0,3309,6920,10266,11150,12093,12768,13383	circRNA	Ccar1	ENSMUST00000020268.7	18,17,16,15,14,13,12,11	chr10:62587633-62588952|chr10:62602561-62606633	13609	1420	TCCCAGTTGTGACATGATGGAACTAAGGCGCCGTTATCAGAACTTATATATTCCTAGTGACTTTTTTGATGCTCAGTTTACATGGGTGGATGCTTTCCCTTTGTCAAGACCATTTCAACTGGGAAATTACTGCAATTTTTATGTGATGCACCGAGAAGTAGAGTCCTTAGAAAAAAATATGGCTGTTCTTGATCCACCTGATGCTGACCACCTGTACAGTGCAAAGGTAATGCTGATGGCTAGCCCTAGTATGGAAGACTTGTATCATAAGTCATGTGCTCTTGCTGAAGACCCACAAGACCTTCGTGATGGTTTTCAGCATCCTGCTAGACTTGTTAAGTTTCTAGTGGGAATGAAAGGCAAGGATGAAGCCATGGCCATTGGAGGCCACTGGTCTCCTTCGCTGGATGGACCAAACCCAGAAAAAGATCCCTCTGTGTTGATTAAAACTGCCATTCGTTGTTGTAAGGCTCTGACAGGCATTGATCTAAGTGTATGCACACAGTGGTACCGTTTTGCAGAGATTCGCTACCATCGCCCTGAGGAGACCCACAAGGGGCGTACAGTTCCAGCTCATGTGGAGACAGTGGTTTTATTTTTCCCGGATGTTTGGCATTGCCTTCCCACCCGCTCAGAGTGGGAAACCCTCTCCCGAGGATACAAGCAGCAGCTGGTCGAGAAGCTTCAGGGTGAACGCAAGAAGGCTGATGGAGAACAGGATGAAGAAGAGAAGGATGATGGTGAAGTTAAAGAGATCGCCACTCCTACCCATTGGTCTAAGCTTGATCCAAAGGCAATGAAGGTAAATGATCTCCGAAAAGAATTAGAAAGTCGAGCTCTCAGTTCCAAAGGACTAAAATCGCAGTTAATAGCTCGCCTAACAAAGCAGCTTAAAATAGAAGAACAAAAAGAAGAGCAGAAGGAATTAGAGAAGTCTGAAAAGGAAGAGGAAGATGAGGATGATAAGAAGTCTGAGGATGATAAAGAGGAAGAAGAAAGAAAACGTCAAGAAGAAGTGGAACGACAGCGTCAAGAAAGAAGATACATTTTGCCTGATGAACCTGCCATAATTGTGCATCCGAACTGGGCTGCAAAAAGTGGCAAGTTTGATTGCAGCATCATGTCTTTGAGTGTCCTTTTGGATTACAGATTGGAAGATAATAAAGAACATTCTTTTGAGGTTTCACTGTTTGCAGAACTTTTCAATGAAATGCTTCAAAGAGACTTTGGGGTTAGAATATACAAATCATTACTCTCTCTTCCTGAGAAAGAGGACAAAAAAGATAAGGAGAAGAAAAGCAAAAAAGAAGAGAGAAAAGATAAAAAAGAAGAAAGAGAAGATGATATTGATGAACCAAAACCAAAACGGAGAAAATCAGGCGACGATAAAGACAAAAAAGAAGACAGAGATGAGAGAAAG	0	0	2	2	0	0	3.8954	4.16544	NA	NA	NA		NA	circAtlas: hsa-CCAR1_0037,circBase: hsa_circ_0094018,CIRCpedia: HSA_CIRCpedia_116402
circCcar1_2020	chr10|62588952|62612742|-	chr10	62588952	62612742	0	-	62588952	62588952	0,0,0	12	240,192,186,84,211,167,114,226,162,130,193,115	0,3309,6920,10266,11150,12093,12768,13383,17681,18762,23394,23675	circRNA	Ccar1	ENSMUST00000020268.7	18,17,16,15,14,13,12,11,10,9,8,7	chr10:62587633-62588952|chr10:62612742-62616219	23790	2020	TGCTGTTAAAGGGAAAACCCCCCAAGTTGGTGATAGAGTATTGGTTGAAGCAACTTATAATCCTAATATGCCTTTTAAATGGAATGCACAAAGAATTCAAACACTACCAAATCAGAATCAGTCTCAAACGCAACCTTTACTGAAGACTCCGACTGCTGTTATTCAGCCGATTGTGCCACAGACAACGTTTGGTGTTCAGGCACAGCCCCAACCCCAGTCATTATTGCAGGCCCAGATCTCAGCTGCCTCTATTACACCACTATTGCAGACGCAGCCACAGCCCTTATTACAGCAGCCACAGCAGAAAGCTGGTTTATTGCAGCCTCCTGTCCGAATAGTGTCACAGCCACAACCTGCGCGGAGATTAGATCCACCATCACGATTTTCAGGAAGAAACGACAGAGGGGATCAAGTACCTAATAGAAAAGATGACCGAAGTCGTGAAAGGGACAGAGAAAGACGCAGATCTAGAGAAAGATCACCTCAGAGGAAACGTTCCCGGGAGAGGTCACCCCGGAGAGAAAGAGAGCGCTCCCCTCGGAGAGTCCGTCGTGTCGTTCCACGGTACACAGTGCAGTTTTCAAAGTTTTCTTTAGATTGTCCCAGTTGTGACATGATGGAACTAAGGCGCCGTTATCAGAACTTATATATTCCTAGTGACTTTTTTGATGCTCAGTTTACATGGGTGGATGCTTTCCCTTTGTCAAGACCATTTCAACTGGGAAATTACTGCAATTTTTATGTGATGCACCGAGAAGTAGAGTCCTTAGAAAAAAATATGGCTGTTCTTGATCCACCTGATGCTGACCACCTGTACAGTGCAAAGGTAATGCTGATGGCTAGCCCTAGTATGGAAGACTTGTATCATAAGTCATGTGCTCTTGCTGAAGACCCACAAGACCTTCGTGATGGTTTTCAGCATCCTGCTAGACTTGTTAAGTTTCTAGTGGGAATGAAAGGCAAGGATGAAGCCATGGCCATTGGAGGCCACTGGTCTCCTTCGCTGGATGGACCAAACCCAGAAAAAGATCCCTCTGTGTTGATTAAAACTGCCATTCGTTGTTGTAAGGCTCTGACAGGCATTGATCTAAGTGTATGCACACAGTGGTACCGTTTTGCAGAGATTCGCTACCATCGCCCTGAGGAGACCCACAAGGGGCGTACAGTTCCAGCTCATGTGGAGACAGTGGTTTTATTTTTCCCGGATGTTTGGCATTGCCTTCCCACCCGCTCAGAGTGGGAAACCCTCTCCCGAGGATACAAGCAGCAGCTGGTCGAGAAGCTTCAGGGTGAACGCAAGAAGGCTGATGGAGAACAGGATGAAGAAGAGAAGGATGATGGTGAAGTTAAAGAGATCGCCACTCCTACCCATTGGTCTAAGCTTGATCCAAAGGCAATGAAGGTAAATGATCTCCGAAAAGAATTAGAAAGTCGAGCTCTCAGTTCCAAAGGACTAAAATCGCAGTTAATAGCTCGCCTAACAAAGCAGCTTAAAATAGAAGAACAAAAAGAAGAGCAGAAGGAATTAGAGAAGTCTGAAAAGGAAGAGGAAGATGAGGATGATAAGAAGTCTGAGGATGATAAAGAGGAAGAAGAAAGAAAACGTCAAGAAGAAGTGGAACGACAGCGTCAAGAAAGAAGATACATTTTGCCTGATGAACCTGCCATAATTGTGCATCCGAACTGGGCTGCAAAAAGTGGCAAGTTTGATTGCAGCATCATGTCTTTGAGTGTCCTTTTGGATTACAGATTGGAAGATAATAAAGAACATTCTTTTGAGGTTTCACTGTTTGCAGAACTTTTCAATGAAATGCTTCAAAGAGACTTTGGGGTTAGAATATACAAATCATTACTCTCTCTTCCTGAGAAAGAGGACAAAAAAGATAAGGAGAAGAAAAGCAAAAAAGAAGAGAGAAAAGATAAAAAAGAAGAAAGAGAAGATGATATTGATGAACCAAAACCAAAACGGAGAAAATCAGGCGACGATAAAGACAAAAAAGAAGACAGAGATGAGAGAAAG	0	0	2	0	0	0	3.8954	0	NA	MMU_CIRCpedia_25375	mmu-Ccar1_0044	CIRCpedia: MMU_CIRCpedia_25375,circAtlas: mmu-Ccar1_0044	NA	circAtlas: hsa-CCAR1_0062
circCcar1_866	chr10|62612346|62626821|-	chr10	62612346	62626821	0	-	62612346	62612346	0,0,0	7	193,115,194,33,45,164,122	0,281,3873,6666,7315,8863,14353	circRNA	Ccar1	ENSMUST00000020268.7	8,7,6,5,4,3,2	chr10:62607844-62612346|chr10:62626821-62627983	14475	866	GTATCTGCTATAGAAGGGAAACAAGTGAAAGTTTTCCCCCCCTTGCATCATGGCTCAGTTTGGAGGACAGAAGAATCCACCATGGGCTACTCAGTTTACAGCCACTGCGGTCTCACAACCAGCTGCACTAGGTGTTCAGCAGCCATCACTTCTGGGAGCATCTCCTACCATTTATACCCAGCAGACTGCATTGGCGGCGGCAGGCCTTACCACACAAACGCCAGCAAACTATCAGTTAACACAAACTGCGGCACTGCAGCAACAAGCTGCAGCTGTATTACAGCAGCAATATTCACAACCTCAGCAGGCCTTGTATAGTGTGCAGCAGCAGTTGCAACAACCTCAGCAGACCATTTTAACACAGCCAGCTGTTGCATTGCCCACAAGCCTTAGCCTGTCGACTCCTCAGCCTGCAGCACAGATTACTGTATCATATCCAACACCAAGGTCCAGTCAACAGCAAACTCAACCTCAGAAGCAGCGTGTTTTCACAGGAGTGGTTACAAAGCTACATGATACATTTGGATTTGTGGATGAAGATGTATTCTTTCAGCTTGGTGCTGTTAAAGGGAAAACCCCCCAAGTTGGTGATAGAGTATTGGTTGAAGCAACTTATAATCCTAATATGCCTTTTAAATGGAATGCACAAAGAATTCAAACACTACCAAATCAGAATCAGTCTCAAACGCAACCTTTACTGAAGACTCCGACTGCTGTTATTCAGCCGATTGTGCCACAGACAACGTTTGGTGTTCAGGCACAGCCCCAACCCCAGTCATTATTGCAGGCCCAGATCTCAGCTGCCTCTATTACACCACTATTGCAGACGCAGCCACAGCCCTTATTACAGCAGCCACAGCAGAAAG	0	0	2	1	0	0	3.8954	2.08272	NA	NA	mmu-Ccar1_0039	circAtlas: mmu-Ccar1_0039	NA	circAtlas: hsa-CCAR1_0031,CIRCpedia: HSA_CIRCpedia_368551
circSlc25a16_421	chr10|62773196|62778498|+	chr10	62773196	62778498	0	+	62773196	62773196	0,0,0	4	122,67,163,69	0,510,3624,5233	circRNA	Slc25a16	ENSMUST00000044977.10	5,6,7,8	chr10:62768561-62773196|chr10:62778498-62780093	5302	421	GCATGACAGCGGTTATCTGCACTTACCCTCTCGATGTGGTCAGGGTGCGCCTGGCCTTCCAGGTGAAAGGAGAGCACACCTATTCAGGGATCATCCATGCCTTCAAGACAATCTATGCCAAGGAAGGTGGTTTCCTTGGATTCTACCGAGGTCTGATGCCTACTATATTAGGAATGGCTCCATATGCAGGTGTCTCCTTTTTTACCTTTGGTACCTTGAAGAGTGTTGGGCTTTCCTATGCTCCTGCCCTGCTTGGCCGACCTTCGTCCGACAACCCCAATGTCTTAGTTTTGAAAACTCACATAAACCTCCTCTGTGGTGGTGTTGCTGGAGCAATAGCACAGACGATATCCTACCCATTTGATGTGACCCGACGGAGAATGCAGTTAGGGGCAGTCCTGCCGGAGTTTGAGAAGTGCCT	0	0	1	0	0	0	1.9477	0	NA	MMU_CIRCpedia_220182	mmu-Slc25a16_0006	CIRCpedia: MMU_CIRCpedia_220182,circAtlas: mmu-Slc25a16_0006	NA	circAtlas: hsa-SLC25A16_0001,circBase: hsa_circ_0018533,CIRCpedia: HSA_CIRCpedia_2084
circDna2_419	chr10|62799583|62800872|+	chr10	62799583	62800872	0	+	62799583	62799583	0,0,0	2	225,194	0,1095	circRNA	Dna2	ENSMUST00000131422.8	14,15	chr10:62798284-62799583|chr10:62800872-62802195	1289	419	GTGAGGATCCTCTCTGCCTGTGGGTTCAGCGTTCTGCTGACCAGCTACACGCACTCCGCCGTTGACAATATTCTCCTGAAGTTAGCCAAGTTTAAAGTCGGATTTTTGCGCTTGGGTCAGTCTCATAAGGTCCATCCAGACATCCAGAAGTTTACAGAGGAGGAGATTTGCAGATCGAGGTCCATTGCGTCTTTAGCCCATCTAGAAGAACTCTATAACAGTCACCCTATTGTTGCAACAACCTGCATGGGAATAAATCACCCAATATTTTCCCGAAAAACCTTTGATTTCTGTATTGTGGATGAAGCATCTCAAATCAGCCAGCCCGTCTGCCTGGGCCCACTGTTCTTTTCGCGGAGGTTTGTGCTGGTGGGGGACCATCAGCAGCTGCCTCCCCTGGTTGTAAACCGAGAGGCAAG	0	0	1	2	0	0	1.9477	3.6845	NA	NA	mmu-Dna2_0006	circAtlas: mmu-Dna2_0006	NA
circHnrnph3_93	chr10|62851580|62851673|-	chr10	62851580	62851673	0	-	62851580	62851580	0,0,0	1	93	0	circRNA	Hnrnph3	ENSMUST00000020263.14	9	chr10:62851493-62851580|chr10:62851673-62851858	93	93	ATAATCAAGGAGGATACGGGTCTGTTGGGAGAATGGGGATGGGGAACAGCTACAGCGGAGGCTACGGTGCTCCTGATGGCTTGGGAGGCTATG	0	0	1	4	0	0	1.9477	9.25585	NA	NA	NA		NA
circHnrnph3_325	chr10|62851580|62852321|-	chr10	62851580	62852321	0	-	62851580	62851580	0,0,0	3	93,96,136	0,278,605	circRNA	Hnrnph3	ENSMUST00000020263.14	9,8,7	chr10:62851493-62851580|chr10:62852321-62853000	741	325	TTCTTCTCACCGCTCAATCCAATACGTGTTCATATTGACATTGGAGCCGATGGCAGAGCAACAGGCGAGGCAGATGTAGAGTTTGTGACACATGAAGATGCAGTAGCTGCCATGTCTAAAGATAAAAACAACATGCAACATCGATACATTGAACTCTTCTTGAATTCTACTCCTGGAGGTGGCTCTGGAATGGGAGGTTCTGGAATGGGAGGCTATGGCAGAGATGGAATGGATAATCAAGGAGGATACGGGTCTGTTGGGAGAATGGGGATGGGGAACAGCTACAGCGGAGGCTACGGTGCTCCTGATGGCTTGGGAGGCTATG	0	0	1	0	0	0	1.9477	0	NA	NA	NA		NA	circAtlas: hsa-HNRNPH3_0014
circHnrnph3_894	chr10|62851858|62855306|-	chr10	62851858	62855306	0	-	62851858	62851858	0,0,0	7	96,136,116,87,185,139,135	0,327,1142,1444,1961,2680,3313	circRNA	Hnrnph3	ENSMUST00000020263.14	8,7,6,5,4,3,2	chr10:62851673-62851858|chr10:62855306-62859498	3448	894	CATTTAAATCAAGCAGTATTGAAATGGATTGGGTTATGAAACATAATGGTCCAAATGACGCTAGCGATGGGACCGTGCGACTTCGTGGACTGCCATTTGGTTGCAGCAAAGAGGAAATAGTTCAGTTCTTTCAAGGGTTGGAAATCGTGCCAAATGGGATAACATTGACGATGGACTACCAGGGGAGAAGCACAGGGGAGGCCTTCGTGCAGTTTGCTTCAAAGGAGATAGCAGAAAATGCTCTGGGGAAACACAAGGAAAGAATAGGGCACAGGTATATTGAGATCTTCAGGAGTAGCAGGAGTGAAATCAAAGGATTTTATGATCCACCAAGAAGATTGCTGGGACAGCGACCGGGACCATATGATAGACCAATAGGAGGAAGAGGGGGTTATTATGGAGCTGGGCGTGGAAGTATGTATGACAGAATGCGACGAGGAGGTGATGGATATGATGGTGGCTATGGAGGTTTTGATGACTATGGTGGCTATAATAATTATGGCTATGGAAACGATGGCTTTGATGACAGGATGCGAGATGGAAGAGGCATGGGAGGACATGGCTATGGTGGAGCTGGTGATGCAAGTTCAGGTTTCCATGGTGGTCATTTTGTGCACATGAGAGGGCTGCCTTTTCGTGCGACTGAAAATGATATTGCTAATTTCTTCTCACCGCTCAATCCAATACGTGTTCATATTGACATTGGAGCCGATGGCAGAGCAACAGGCGAGGCAGATGTAGAGTTTGTGACACATGAAGATGCAGTAGCTGCCATGTCTAAAGATAAAAACAACATGCAACATCGATACATTGAACTCTTCTTGAATTCTACTCCTGGAGGTGGCTCTGGAATGGGAGGTTCTGGAATGGGAGGCTATGGCAGAGATGGAATGG	0	0	4	4	0	0	7.7908	8.79337	NA	MMU_CIRCpedia_25458	mmu-Hnrnph3_0002	CIRCpedia: MMU_CIRCpedia_25458,circAtlas: mmu-Hnrnph3_0002	NA
ciHnrnph3_413	chr10|62853406|62853819|-	chr10	62853406	62853819	0	-	62853406	62853406	0,0,0	1	413	0	ciRNA	Hnrnph3	ENSMUST00000020263.14	4	chr10:62853389-62853819	413	413	GTATGTGTGTCTAATGAACAAAGGCTCTGTTGTCATTTTCTTGATGTTCCTGACACTTGGTCAAGAAATACAGAAATGGCAGTAATTCCAGTACCTATGAGGTTTCAAAACCTGGTCATGAGTTATGGGATGTCCATGACCATCTGGTGGAACTTGATTGATGCATATATTGACACCTAGAGAACTTAATGTAGAAATAAAAATAAAGATGATTGGCATGTTTTCTTCCTGGCATAAAGATGAGACTTGGTTTTCATGTTGTTTGAATTTATCTCTGTAAATTTCCATCAAGTGTTAACTTTTTCTCATATGCAGTCAGCTGCAAACATTAATGAAGAAGCTAAGACAGTTGACTACAAAATGATTTTGTAAGCTACTTTACAAAACAATGGCTCAGAATTATATTTCTTTTT	0	0	1	0	0	0	1.9477	0	NA	NA	NA		NA
circHerc4_666	chr10|63114113|63123788|+	chr10	63114113	63123788	0	+	63114113	63114113	0,0,0	6	131,161,77,125,60,112	0,4846,7317,7682,9184,9563	circRNA	Herc4	ENSMUST00000020258.10	8,9,10,11,12,13	chr10:63110867-63114113|chr10:63123788-63124830	9675	666	GAAGGTGGAGTGTTTACCTTTGGAGCTGGGGGCTATGGCCAGCTGGGTCATAATTCTACCAGTCATGAGATAAATCCCAGGAAAGTTTTTGAACTCATGGGAAGCATTGTTACTCAGGTCGCTTGTGGAAGGCAGCATACCTCTGCATTTGTTCCTTCTTCAGGACGAATTTACTCCTTTGGTCTTGGTGGTAATGGGCAGTTGGGAACTGGTTCAACCAGCAACAGAAAAAGCCCTTTCACTGTAAAAGGAAACTGGTTTTCTTATAATGGACAGTGTCCACAAGATATTGGTTCTGAAGACTATTTCTGTGTCAAAAGAATTTTCTCAGGTGGAGATCAAAGCTTTTCACATTACTCTAGTCCTCAGAACTGTGGACCTCCAGATGACTTTAGATGCTCCGACCCTTCCAAGCAGATCTGGACAGTGAACGAAGCTCTGATTCAGAAATGGCTCAGCTACCCCTCTGGAAGGTTCCCTGTGGAGATAGCCAATGAGATAGATGGAACATTTTCTTCATCTGGCTGCCTAAATGGAAGTTTTCTGGCTATTAGCAATGACGATCACTATAGAACAGGTACCAGATTTTCAGGGGTTGATATGAACGCTGCTAGACTCTTATTCCACAAACTTATACAACCTGATCATCCTCAGATATCTCAGCAG	0	0	1	1	0	0	1.9477	2.31396	NA	NA	mmu-Herc4_0008	circAtlas: mmu-Herc4_0008	NA
circHerc4_898	chr10|63118959|63126455|+	chr10	63118959	63126455	0	+	63118959	63118959	0,0,0	7	161,77,125,60,112,190,173	0,2471,2836,4338,4717,5871,7323	circRNA	Herc4	ENSMUST00000020258.10	9,10,11,12,13,14,15	chr10:63114244-63118959|chr10:63126455-63134898	7496	898	GCAGCATACCTCTGCATTTGTTCCTTCTTCAGGACGAATTTACTCCTTTGGTCTTGGTGGTAATGGGCAGTTGGGAACTGGTTCAACCAGCAACAGAAAAAGCCCTTTCACTGTAAAAGGAAACTGGTTTTCTTATAATGGACAGTGTCCACAAGATATTGGTTCTGAAGACTATTTCTGTGTCAAAAGAATTTTCTCAGGTGGAGATCAAAGCTTTTCACATTACTCTAGTCCTCAGAACTGTGGACCTCCAGATGACTTTAGATGCTCCGACCCTTCCAAGCAGATCTGGACAGTGAACGAAGCTCTGATTCAGAAATGGCTCAGCTACCCCTCTGGAAGGTTCCCTGTGGAGATAGCCAATGAGATAGATGGAACATTTTCTTCATCTGGCTGCCTAAATGGAAGTTTTCTGGCTATTAGCAATGACGATCACTATAGAACAGGTACCAGATTTTCAGGGGTTGATATGAACGCTGCTAGACTCTTATTCCACAAACTTATACAACCTGATCATCCTCAGATATCTCAGCAGGTGGCAGCTAGTTTGGAAAAGAATCTAATCCCTAAACTGACTAGTTCCCTACCTGATGTTGAAGCTCTGAGGTTTTATCTTACCCTGCCAGAGTGTCCCCTGATGAGTGACTGCAACAATTTCACAACAATAGCAATCCCCTTTGGTACAGCTCTTGTGAACCTAGAAAAGGCACCACTGAAAGTACTTGAAAACTGGTGGTCAGTACTTGAACCTCCACTATTCCTCAAGATAGTAGAACTTTTTAAGGAAGTTGTGGTACATCTTTTGAAACTCTACAAGATCGGCATTCCCCCTTCTGAAAGAAGAATTTTCAACAGTTTTCTTCATACCGCATTAAAGGTTTTAGAAATATTGCATAGG	0	0	1	1	0	0	1.9477	2.31396	mmu_circ_0002348	NA	mmu-Herc4_0009	circBase: mmu_circ_0002348,circAtlas: mmu-Herc4_0009	NA	circAtlas: hsa-HERC4_0043,circBase: hsa_circ_0018485,CIRCpedia: HSA_CIRCpedia_76148
circHerc4_857	chr10|63121430|63135018|+	chr10	63121430	63135018	0	+	63121430	63121430	0,0,0	7	77,125,60,112,190,173,120	0,365,1867,2246,3400,4852,13468	circRNA	Herc4	ENSMUST00000020258.10	10,11,12,13,14,15,16	chr10:63119120-63121430|chr10:63135018-63142126	13588	857	GTTCTGAAGACTATTTCTGTGTCAAAAGAATTTTCTCAGGTGGAGATCAAAGCTTTTCACATTACTCTAGTCCTCAGAACTGTGGACCTCCAGATGACTTTAGATGCTCCGACCCTTCCAAGCAGATCTGGACAGTGAACGAAGCTCTGATTCAGAAATGGCTCAGCTACCCCTCTGGAAGGTTCCCTGTGGAGATAGCCAATGAGATAGATGGAACATTTTCTTCATCTGGCTGCCTAAATGGAAGTTTTCTGGCTATTAGCAATGACGATCACTATAGAACAGGTACCAGATTTTCAGGGGTTGATATGAACGCTGCTAGACTCTTATTCCACAAACTTATACAACCTGATCATCCTCAGATATCTCAGCAGGTGGCAGCTAGTTTGGAAAAGAATCTAATCCCTAAACTGACTAGTTCCCTACCTGATGTTGAAGCTCTGAGGTTTTATCTTACCCTGCCAGAGTGTCCCCTGATGAGTGACTGCAACAATTTCACAACAATAGCAATCCCCTTTGGTACAGCTCTTGTGAACCTAGAAAAGGCACCACTGAAAGTACTTGAAAACTGGTGGTCAGTACTTGAACCTCCACTATTCCTCAAGATAGTAGAACTTTTTAAGGAAGTTGTGGTACATCTTTTGAAACTCTACAAGATCGGCATTCCCCCTTCTGAAAGAAGAATTTTCAACAGTTTTCTTCATACCGCATTAAAGGTTTTAGAAATATTGCATAGGGTAAATGAGAAAACAGGACAACTTATTCAATATGACAAGTTTTACATCCATGAAGTCCAAGAGCTGATAGACATAAGGAATGACTATATCAACTGGGTCCAGCAGCAAGCCTATGGAGTG	0	0	1	0	0	0	1.9477	0	NA	NA	mmu-Herc4_0031	circAtlas: mmu-Herc4_0031	NA	circAtlas: hsa-HERC4_0002,circBase: hsa_circ_0093906,CIRCpedia: HSA_CIRCpedia_1987
circHerc4_1066	chr10|63123297|63144229|+	chr10	63123297	63144229	0	+	63123297	63123297	0,0,0	8	60,112,190,173,120,99,168,144	0,379,1533,2985,11601,18829,20223,20788	circRNA	Herc4	ENSMUST00000020258.10	12,13,14,15,16,17,18,19	chr10:63121920-63123297|chr10:63144229-63147245	20932	1066	TGAGATAGATGGAACATTTTCTTCATCTGGCTGCCTAAATGGAAGTTTTCTGGCTATTAGCAATGACGATCACTATAGAACAGGTACCAGATTTTCAGGGGTTGATATGAACGCTGCTAGACTCTTATTCCACAAACTTATACAACCTGATCATCCTCAGATATCTCAGCAGGTGGCAGCTAGTTTGGAAAAGAATCTAATCCCTAAACTGACTAGTTCCCTACCTGATGTTGAAGCTCTGAGGTTTTATCTTACCCTGCCAGAGTGTCCCCTGATGAGTGACTGCAACAATTTCACAACAATAGCAATCCCCTTTGGTACAGCTCTTGTGAACCTAGAAAAGGCACCACTGAAAGTACTTGAAAACTGGTGGTCAGTACTTGAACCTCCACTATTCCTCAAGATAGTAGAACTTTTTAAGGAAGTTGTGGTACATCTTTTGAAACTCTACAAGATCGGCATTCCCCCTTCTGAAAGAAGAATTTTCAACAGTTTTCTTCATACCGCATTAAAGGTTTTAGAAATATTGCATAGGGTAAATGAGAAAACAGGACAACTTATTCAATATGACAAGTTTTACATCCATGAAGTCCAAGAGCTGATAGACATAAGGAATGACTATATCAACTGGGTCCAGCAGCAAGCCTATGGAGTGTTGGCAGATATCCCGGTGACAATTTGTACATATCCATTTGTATTTGATGCCCAGGCAAAAACTACTCTGCTCCAGACAGATGCAGTCTTGCAGATGCAGATGGCCATTGACCAGGCCCACAGGCAGAATGTCTCCTCTCTTTTTCTCCCAGTGATCGAGTCTGTGAATCCTTGCTTAATTCTAGTTGTTCGCAGAGAGAATATTGTAGGAGATGCGATGGAAGTCCTCAGGAAAACCAAGAATATAGATTATAAAAAGCCACTCAAGGTTATATTTGTTGGAGAAGATGCTGTTGATGCAGGAGGTGTTCGCAAAGAATTTTTCTTGCTTATCATGAGGGAATTGTTGGATCCTAAATACGGCATGTTTCGATATTATGAAGATTCCAGGCTCATTTGGTTTTCAGATAAG	0	0	1	0	0	0	1.9477	0	NA	NA	mmu-Herc4_0012	circAtlas: mmu-Herc4_0012	NA	circAtlas: hsa-HERC4_0059
circHerc4_293	chr10|63126282|63135018|+	chr10	63126282	63135018	0	+	63126282	63126282	0,0,0	2	173,120	0,8616	circRNA	Herc4	ENSMUST00000020258.10	15,16	chr10:63125020-63126282|chr10:63135018-63142126	8736	293	AAAACTGGTGGTCAGTACTTGAACCTCCACTATTCCTCAAGATAGTAGAACTTTTTAAGGAAGTTGTGGTACATCTTTTGAAACTCTACAAGATCGGCATTCCCCCTTCTGAAAGAAGAATTTTCAACAGTTTTCTTCATACCGCATTAAAGGTTTTAGAAATATTGCATAGGGTAAATGAGAAAACAGGACAACTTATTCAATATGACAAGTTTTACATCCATGAAGTCCAAGAGCTGATAGACATAAGGAATGACTATATCAACTGGGTCCAGCAGCAAGCCTATGGAGTG	0	0	1	0	0	0	1.9477	0	NA	NA	mmu-Herc4_0035	circAtlas: mmu-Herc4_0035	NA
circHerc4_435	chr10|63139623|63144229|+	chr10	63139623	63144229	0	+	63139623	63139623	0,0,0	4	24,99,168,144	0,2503,3897,4462	circRNA	Herc4	ENSMUST00000219577.2	17,18,19,20	chr10:63135018-63139623|chr10:63144229-63147245	4606	435	GATGTCAGCCATGGAGTAACTGAGTTGGCAGATATCCCGGTGACAATTTGTACATATCCATTTGTATTTGATGCCCAGGCAAAAACTACTCTGCTCCAGACAGATGCAGTCTTGCAGATGCAGATGGCCATTGACCAGGCCCACAGGCAGAATGTCTCCTCTCTTTTTCTCCCAGTGATCGAGTCTGTGAATCCTTGCTTAATTCTAGTTGTTCGCAGAGAGAATATTGTAGGAGATGCGATGGAAGTCCTCAGGAAAACCAAGAATATAGATTATAAAAAGCCACTCAAGGTTATATTTGTTGGAGAAGATGCTGTTGATGCAGGAGGTGTTCGCAAAGAATTTTTCTTGCTTATCATGAGGGAATTGTTGGATCCTAAATACGGCATGTTTCGATATTATGAAGATTCCAGGCTCATTTGGTTTTCAGATAAG	0	0	1	0	0	0	1.9477	0	NA	NA	NA		NA
circSirt1_395	chr10|63167523|63171656|-	chr10	63167523	63171656	0	-	63167523	63167523	0,0,0	2	153,242	0,3891	circRNA	Sirt1	ENSMUST00000120239.8	9,8	chr10:63161965-63167523|chr10:63171656-63172758	4133	395	GTCCATATACTTTTGTTCAGCAACATCTCATGATTGGCACCGATCCTCGAACAATTCTTAAAGATTTATTACCAGAAACAATTCCTCCACCTGAGCTGGATGATATGACGCTGTGGCAGATTGTTATTAATATCCTTTCAGAACCACCAAAGCGGAAAAAAAGAAAAGATATCAATACAATTGAAGATGCTGTGAAGTTACTGCAGGAGTGTAAAAAGATAATAGTTCTGACTGGAGCTGGGGTTTCTGTCTCCTGTGGGATTCCTGACTTCAGATCAAGAGACGGTATCTATGCTCGCCTTGCGGTGGACTTCCCAGACCTCCCAGACCCTCAAGCCATGTTTGATATTGAGTATTTTAGAAAAGACCCAAGACCATTCTTCAAGTTTGCAAAG	0	0	1	2	0	0	1.9477	3.92497	NA	NA	mmu-Sirt1_0001	circAtlas: mmu-Sirt1_0001	NA
circReep3_457	chr10|66857527|66875356|-	chr10	66857527	66875356	0	-	66857527	66857527	0,0,0	4	145,114,121,77	0,12850,14136,17752	circRNA	Reep3	ENSMUST00000020023.9	6,5,4,3	chr10:66850826-66857527|chr10:66875356-66898777	17829	457	GTTCGCTGGATGATGTATTGGATCGTCTTTGCCCTCTACACTGTCATTGAAACGGTGGCCGATCAGACACTTGCATGGTTTCCCCTGTACTATGAGCTGAAGATTGCCTTCGTCATTTGGCTGCTGTCGCCCTACACTAGAGGGGCGAGTTTAATCTATAGAAAGTTCCTTCATCCCCTGCTGTCATCAAAGGAAAGGGAAATTGATGATTATATTGTCCAAGCCAAAGAAAGAGGCTATGAGACAATGGTGAATTTTGGACGGCAAGGTTTGAATTTAGCAGCTGCAGCCGCCGTCACTGCAGCAGTGAAGAGCCAAGGAGCAATAACGGAGCGTCTGCGAAGTTTCAGCATGCATGATCTGACAGCTATCCAAGGGGATGAGCCCGTGGGACACAGACCCTACCAGACTTTGCCAGAAGCAAAGAGGAAAGGCAAACAAGCCACCGAGTCACCAG	0	0	1	2	0	0	1.9477	4.15621	NA	NA	mmu-Reep3_0008	circAtlas: mmu-Reep3_0008	NA	circAtlas: hsa-CTNNA3_0008
circJmjd1c_2356	chr10|67059787|67062698|+	chr10	67059787	67062698	0	+	67059787	67059787	0,0,0	2	173,2183	0,728	circRNA	Jmjd1c	ENSMUST00000174408.8	9,10	chr10:67056414-67059787|chr10:67062698-67065626	2911	2356	AATTCTCCCAGTCCTTGGCTACATCAACCCACTCCTGTGACCTCAGCGGATGGTATTGGATTACTTAGTCACATTCCTGTCAGACCTTCCAGTGCAGAGCCTCATCGACCTCACAAGATTACAGTGCATTCCAGTCCCCCACTGACAAAGACATTAGCAGATCACCACAAAGAAGAATTGGAGAGGAAAGCTTTTATGGAACCATTACGGTCTAATGCATCCACATCAGTAAAAGGTGACCTGGATCTTAATAGGTCACAGGCAGGAAAAGATTGTCACTTGCATAGGCATTTTGTGGGTCCAAGGCCACCCCAGGAGACTGGAGAGAGACTGAACAAATACAAGGAGGAACATCGTCGGATTCTTCAGGAGAGTATTGATGTGGCTCCATTTACAACCAAAATCAAGGGTCATGAGGTTGAAAGAGAGAATTACTCCAGAGTAGTACCATCATCTTCTAGTCCTAAAAGCCATGCTATCAAACAAGATAAAGACGTAGACCGCTCCGTGTCAGAGATTTATAAGATGAAGCACTCAGTGCCTCAGAGTTTGCCCCAGAGTAACTACTTCACTACTTTATCTAATAGTGTGGTCAATGAGCCACCAAGATCCTACCCATCCAAAGAAGTTTCCAACATTTACACTGAGAAACAAAATAATAACCTTTCTGCAACAGCCAATCCTCAAACTCATTCTTTTATATCATCTCTTTCGAAGCCTCCACCTTTGATTAAACACCAACCAGAAAGTGAAAGTTTAGTGGGCAAGATACCAGACCATCTTCCCCATCAGAGTGCATCTCACTCAGTAACAACGTTCAGAAGTGATTGTCGGAGCCCTACCCATCTGACTGTTTCTTCTACTAATGCACTCCGCAGCATGCCTGCTCTGCACAGGGCACCAGTATTCCATCCACCAATCCACCACAGTTTGGAAAGAAAGGAAAGCAGCTACAGTAGCCTTTCCCCTCCAACACTGACACCGGTGATGCCAGTAAATGCTGGTGGCAAAGTTCAAGAATCTCAGAAGCCTCCAACTCTAATTCCTGAGCCAAAAGACTCTCAGTCAAATTTTAAGAATTCTTCTGATCAGAGTCTAACGGAAATGTGGAGATCTAATAACAACCTCAACAGAGAGAAAGCTGAGTGGCCCGTGGAAAAGAGTAGTGGAAAGTCCCAGGCTGCTGTGGCATCTGTCATTGTTCGTCCACCTTCTAGTACAAAAGTTGATAGTGTGCCATCTGTACCATTAGCTTCCAAAGATCGAGTTTGTGAAAGATCTTCATCTGGGGCAAATAAAACAGATTACCTCAAACCAGAAGCCGGAGAGACTGGAAGAATTATTCTACCAAATGTGAATTTAGAAAGTGCTCATGTGAAATCTGAAAAAAACTTTGAAGCTGTCTCCCAGGGCAACGTTCCTGTTTCAGTCATGTCTGCTGTAAATGTAGTCTCTACTACCAAAGCAGATGTGTTCACATCTGCTGCCACTACCACCAGTGTCTCCAGCTTGAGTAGTGCAGAAACAAGTTATTCTTTATCAAATACCATTTCGGCCTCTACACCCTTCGAATGTACTTCTTCAAAAAGTGTTGTTAGTCAGGCAGTGGCGCAAGCAAAGGACTGCACAGTCAGCACCGCGGTTCCAGGCACTCTGGCCTGTAGTAAGACAGGAAGTGCTGTTCAGCCCGGCTCTGGCTTCTCAGGCACAACTGATTTTATTCATTTAAAAAAGCACAAGGCAGCGTTGGCTGCAGCTCAGTTTAAAAATAGTAGTGTCAGTGAGGCTGAACTTAATACTGTGAGAAATCAGACAGTGGCAGCCTCTCTTCCCCTGGATAGCACCATGACCTGCACTGCAAGTAACAAAGCAATCTCTGTAGGAAATGGGCCAGCAGCCCAGTCCAGTCAGCCCAACTACCACACTAAACTGAAGAAGGCCTGGCTCACCAGACATTCAGAAGAAGATAAAAATACTAATAAAATGGAAAATTCAGGGAATTCTGTATCCGAAATTATTAAGCCATGTTCTGTCAACTTAATAGCCTCTACATCTAATGATATAGAAAATCGTGCAGATGGCAGAGTCGCTGTAGATAAATATGGAAGAGATGAGAAAGTCAGCAGGAGAAAAGCCAAAAGAACTTACGAATCTGGCTCTGAAAGTGGAGACTCAGATGAGAGCGAAAGCAAGTCGGAGCAGAGGACTAAACGGCAGCCGAAGCCAACTTATAAAAAGAAGCAGAACGACCTGCAGAAGAGGAAAGGCGAGGTCGAAGAGGACTCGAAGCCTAATGGAGTTCTCAGCAGGAGCGCCAAGGACAAAAGTAAACTGAAGTTGCAGAACAGTAATAGCG	0	0	2	1	0	0	3.8954	2.31396	NA	MMU_CIRCpedia_215504	mmu-Jmjd1c_0006	CIRCpedia: MMU_CIRCpedia_215504,circAtlas: mmu-Jmjd1c_0006	NA
ciJmjd1c_562	chr10|67075855|67076417|+	chr10	67075855	67076417	1	+	67075855	67075855	0,0,0	1	562	0	ciRNA	Jmjd1c	ENSMUST00000174408.8	17	chr10:67075855-67076441	562	562	GTGAGTGTGCCAGCTAATTTTTGTGTGTTAGATTTGTTTTTGTACATGCTGTCCAAGTGCTCTAAAATTTAGCTGCCTGCACCTTCGGCCTCTGCTTTTAAGTTTGGCCCTTAAGTTTATATAGAGATTTGATAGTTAGCTATGGTTCTAACAAAACAGATGCAGATGAAATACAATGTGCTAAATTGTTAGGCCTGTTCTCATTCTAGTTGTAACTTCAGAGCTAAAGTTTTGTGTATTTTCACGCTAAATGCTGGAGAAGGAAGGTTCTGTGAGTCCGGATGCTCTAGGATGAGTTTTCACGAGGTGAATGTTGTGTTTGTAGTGGGGAAGAATCAGAACCATATGCGAGTGTGCAAGTGTCTATGGCGTGCTTGCAGAAAGCAGAATAATTTCCTAAGAAGATGATGTTATAGATGCTTTTAAATTGTGTGGAGAATTCTTATCCCTGCATCCTTTATAGGAGGTCCACACCCGTGTGAAAACCAGGGTGGCTGTGCTTCTGAGTCCTCGGAGCTGGTGTTTTGTTGCATTACCAAACTTAGGGTCCTCATTGTTTTCA	0	0	1	0	0	0	1.9477	0	NA	NA	NA		NA	circAtlas: hsa-JMJD1C_0139,CIRCpedia: HSA_CIRCpedia_370416
circArid5b_775	chr10|67964618|68079059|-	chr10	67964618	68079059	0	-	67964618	67964618	0,0,0	4	205,113,231,226	0,6205,57237,114215	circRNA	Arid5b	ENSMUST00000219238.2	6,5,4,3	chr10:67962581-67964618|chr10:68079059-68113759	114441	775	GATGAGGTCATCGCTGTCTCTGAAAAGGTGATTGTTAAATTAGAGGACCTTGTCAAATGGGCGCATTCTGATTTCTCCAAGTGGAGGTGTGGGCTCCGAGCCACTCCAGTGAAAACTGAGGCCTTCGGGAGAAACGGACAGAAGGAGGCTCTGCTCAGGTACAGGCAGTCAACCCTCAACAGTGGGCTCAACTTCAAAGACGTTCTCAAGGAAAAAGCTGATCTCGGGGAAGATGAGGAAGAAACCAACGTGATTGTGCTCAGTTACCCCCAGTACTGTCGGTACCGGTCCATGCTTAAACGGATCCAGGATAAGCCATCGTCCATCCTCACGGACCAGTTCGCATTAGCCCTGGGGGGCATCGCAGTGGTCAGCAGAAACCCCCAGATCCTGTACTGCCGGGATACCTTTGATCACCCCACTCTGATAGAAAACGAGAGTGTGTGTGATGAGTTCGCGCCAAATCTTAAAGGCAGACCACGCAAAAAGAAAACATGTCCCCAGAGAAGAGATTCCTTCAGTGGCTCAAAGGACCCCAACAATAACTGTGACGGTAAAGTTATCAGCAAGGTGAAAGGAGAGGCCAGGTCAGCCTTGACCAAGCCGAAGAATAACCACAATAACTGTAAAAAAACCTCAAATGAAGAAAAGCCAAAGCTGTCTATTGGCGAAGAATGCAGGGCAGATGAACAAGCCTTCTTAGTGGCCCTGTATAAATACATGAAAGAAAGAAAAACGCCCATCGAGCGAATTCCCTACTTGGGTTTCAAACAGA	0	0	1	0	0	0	1.9477	0	NA	NA	NA		NA	circAtlas: hsa-ARID5B_0002,CIRCpedia: HSA_CIRCpedia_76123
circRhobtb1_270	chr10|69108568|69115325|+	chr10	69108568	69115325	0	+	69108568	69108568	0,0,0	2	119,151	0,6606	circRNA	Rhobtb1	ENSMUST00000164034.8	7,8	chr10:69106703-69108568|chr10:69115325-69121516	6757	270	ACGTGACATTTACCTTGGATGACGGAGCCATCAGCGCCCACAAGCCGCTGCTGATCTGTAGCTGCGAATGGATGGCGGCCATGTTCGGGGGTTCCTTTGTGGAAAGCGCCAACCGTGAGGTTCACCTCCCAAATATAAACAAGATGTCGATGCAGGCGGTGTTGGAATACCTCTACACCAAGCAGTTGTCACCCAACTTGGACCTGGACCCCCTGGAGTTAATTGCCTTGGCAAACAGATTTTGCCTGACACACTTGGTTGCTCTCGTAG	0	0	1	0	0	0	1.9477	0	NA	NA	NA		NA
circAnk3_297	chr10|69715722|69718388|+	chr10	69715722	69718388	0	+	69715722	69715722	0,0,0	2	99,198	0,2468	circRNA	Ank3	ENSMUST00000218680.2	14,15	chr10:69713758-69715722|chr10:69718388-69720576	2666	297	AGAGGAGAGACGGCATTGCATATGGCGGCTCGGTCCGGACAAGCAGAAGTGGTGCGGTATCTGGTCCAAGATGGGGCTCAGGTAGAAGCAAAAGCTAAGGATGACCAGACTCCACTCCACATCTCAGCCCGACTTGGGAAAGCTGACATAGTGCAACAACTGTTACAGCAAGGAGCATCCCCCAATGCAGCAACAACTTCTGGGTACACCCCCCTTCACCTTGCGGCCAGAGAGGGGCATGAGGATGTAGCTGCGTTCCTCCTGGATCATGGAGCATCTTTATCCATAACAACAAAG	0	0	1	0	0	0	1.9477	0	NA	MMU_CIRCpedia_217595	mmu-Ank3_0047	CIRCpedia: MMU_CIRCpedia_217595,circAtlas: mmu-Ank3_0047	NA	circAtlas: hsa-ANK3_0038,CIRCpedia: HSA_CIRCpedia_143366
circAnk3_768	chr10|69756267|69794902|+	chr10	69756267	69794902	0	+	69756267	69756267	0,0,0	6	54,124,103,107,225,155	0,7257,11956,30514,35488,38480	circRNA	Ank3	ENSMUST00000182884.8	24,25,26,27,28,29	chr10:69740340-69756267|chr10:69794902-69809551	38635	768	GTGATAAATGCACATGGTTCAAAATTCCCAAAGTACAGGAGGTTTTGGTGAAAAGTGAAGATGCCATCACAGGGGACACTGACAAGTATCTCGGGCCACAGGACCTTAAGGAGCTAGGTGATGACTCCCTGCCAGCAGAAGGTTACGTAGGCTTCAGTCTTGGAGCCCGTTCTGCCAGCCTCCGCTCCTTCAGTTCGGATAGGTCCTACACCTTGAACAGAAGCTCCTACGCAAGGGACAGCATGATGATAGAGGAACTTCTGGTACCATCCAAAGAGCAGCACCTGACGTTCACGAGGGAGTTTGATTCTGACTCCCTCAGACACTACAGTTGGGCAGCGGACACGTTAGATAATGTGAACCTGGTCTCAAGCCCGGTGCATTCTGGGTTTCTGGTTAGCTTTATGGTGGACGCGAGAGGGGGCTCCATGCGAGGAAGCCGCCACCACGGGATGCGGATCATCATCCCTCCGCGAAAGTGTACGGCCCCCACCCGCATCACGTGCCGCCTGGTAAAGAGACATAAACTGGCCAACCCACCCCCCATGGTGGAAGGAGAGGGATTAGCCAGTAGGCTGGTAGAAATGGGTCCTGCGGGGGCACAATTTTTAGGCCCCGTCATTGTGGAAATCCCTCATTTTGGGTCCATGAGGGGGAAGGAGAGAGAACTTATCGTCCTTCGGAGCGAGAACGGAGAGACCTGGAAGGAACATCAGTTTGACAGTAAAAACGAAGACCTCGCGGAGCTTCTCAATGGCATGGATGAAG	0	0	1	0	0	0	1.9477	0	NA	NA	mmu-Ank3_0054	circAtlas: mmu-Ank3_0054	NA
ciAnk3_1628	chr10|69763648|69765276|+	chr10	69763648	69765276	1	+	69763648	69763648	0,0,0	1	1628	0	ciRNA	Ank3	ENSMUST00000218680.2	25	chr10:69763648-69768223	1628	1628	GTACTGTATTATCGCTGGGGGATTTTCTTTTTTTTTTTTTTTTCTTATTCGGTGTTTGCTTACAACAACCATGATCTGTCATGAGCCAGCATCATTCCCATCTCCCTCACGGCTCCAGAATGCACTCTTTGGATGCCATGTGAATCCTGTGGCATGTTCTTGATGTGAACACACACTTGTGCATGTGCACACAAGCACACACACTGGTTTGTTTGTTTTTTGTTTTTTTTTTCCTCATCATTTGCAGTGTGTAGTCTCTCTCGTGTGCTAGAACAGGTCAATCTTTGCTCTTCCCATCTCCCTCTTTGCAGTTGGCTTCCAGCAGAGTACCACATGAGCTCCCCGATAAATGGGCAAAAACCAACCCGAGTCTCATGTTTCAAAAGTAGCTTGCTCTGTATTGGAAGACCTTTCTTGTTACGCTGTGTAAGAAATTTGCATACGGACCATTTGCTGTATTGGTTGGTGAAGAATTAAATTCGTGGTTCCCTTGATGATAAAAACAAACTGTAAACTGTCTTCCATGCATTGGCAATTTAGGTTGTGCCATCAGTGTGCCATCAGTGTGTTGGTCACCAGGCCTGCTAGGAGTGCGACTGTGACTTTAGTCACTAATTCAGCCGGTACAACTGAAGGGGAAAAGCCTTGACTTATAAGTCACTCACTGTGTGAAGGAACCGGATCTTGTCCAAAAGGCTGGGAATTCTTTTCCCCTGGTGTGGCTCAACAGCGTGTTTGCTGACTGTCAAGTTATTTTAAAGCTAATAATTAAACCTTCTAAGCTAGAGCCCCGAGGACATTTTCCTATGGTTCAGGAATCCGCTGTAAAAAGTTTCATTGTCCAATAGTAAATGGCTCTTCCCACAAAGTAAACCCTGGGGATTGTTCCCCGTGTGGTGAGTGAAACCAGTTTAGATACTGCTTGGTCTTTGGAGTCTCAACATGAGCCAGTACAAGTTTTTCTTTAGAAATCCATTCCTAAAAGGCTTGCGAAGCTGATAGAAGCAGGTGTCACCAACGAGAAGACAAAGGGGAGCTTTTAAAATGCACAATATTTCAATCACAGATTCTAGGAAGTTATAACTAAAACACATGGGCCCAGCAAGCATCTTGATTTTTTTTTTTTTTTTTTTTTTGGTCTTTTATAGAGACTTGGGTACCATTTATACTCCTGCAGCAAGCTGCCTTCTCCTTCCTTGCTAGAAAACTCTAGCCATTTGCTTCCAGTGTGCTATGAAACCTGGGTGCTGCCTCTTGTAATTATTTTTTTGTCTTAAGATAATGTTAAGGATTTCCTGTCTCTGATTTTGACTGAGCCATTACTGATCACTGTTACTTGTACGCATGGCGACTCATGTTATGCTCAGAGGCAAATATTTTTCGTAGTGTGTGTTTATAGCTATCTCTTCACTTTAAATTATTAATAATTTAATGTTTCTAAAGCATATCATTGAAGCATTATCAAGTCAATTATCCTGAATGTAACATTTAAAGGGACATTCACTGTATGATTCATTCAACTATAACATTTGTTTTTTTTCTTTTTTTCCCTGTCTGATTTTATTTTATTTTTACATTCCTTTTCTCTTGGTTTTACTTTTTTTTTTTCTAAAAATACCTTAAAATAG	0	0	1	0	0	0	1.9477	0	NA	NA	NA		NA
circSlc16a9_377	chr10|70091789|70103065|+	chr10	70091789	70103065	0	+	70091789	70091789	0,0,0	2	233,144	0,11132	circRNA	Slc16a9	ENSMUST00000046807.7	2,3	chr10:70081208-70091789|chr10:70103065-70110755	11276	377	AGCCTTCGGCGAACCACCGCGTTGATTTCATCTCACAATGGAATTTCAGAAGTCACCTGACGGAGGGTGGGGCTGGGTGATTGTGGTTGTCTCCTTCTTCACCCAGTTCCTCTCTTACGGATCCCCGTTAGCTGTTGGGGTCTTGTATGTAGAATGGCTGGATGCCTTCGGTGAAGGAAAAGGAAAAACAGCTTGGGTGGGATCCCTGGCGAGCGGAGTCGGCTTGCTTGCAAGTCCTGTGTGCAGTCTCTTCGTCTCATCTTTTGGAGCAAGACCCGTCACAATCTTCAGTGGCTTCCTGGTGGCTGGCGGTCTAATGCTGAGCAGTCTTGCCCCCAATATCTACTTTCTGTTTTTTTCCTATGGCATCGTTGTAG	0	0	2	1	0	0	3.8954	1.84225	NA	NA	mmu-Slc16a9_0003	circAtlas: mmu-Slc16a9_0003	NA
circBicc1_740	chr10|70791953|70797044|-	chr10	70791953	70797044	0	-	70791953	70791953	0,0,0	5	252,195,54,159,80	0,898,1537,2650,5011	circRNA	Bicc1	ENSMUST00000143791.8	8,7,6,5,4	chr10:70789356-70791953|chr10:70797044-70863727	5091	740	ATCCCCACATCAAGGTTTCTGGGAAGAAAGAGGATGTGAAGGAAGCCAAAGAAATGATCATGTCTGTCTTAGACACAAAAAGCAACCGCGTCACATTGAAGATGGATGTCTCGCACACGGAGCACTCCCACGTCATCGGCAAGGGTGGTAACAACATTAAAAAGGTCATGGAAGACACGGGCTGCCACATCCACTTCCCAGACTCCAACAGGAACAACCAGGCAGAGAAGAGTAACCAGGTGTCTATAGCAGGACAGCCAGCAGGAGTAGAATCGGCCCGAGCAAGGATTCGGGAGCTGCTTCCTTTGGTGCTGATGTTTGAGTTACCGATTGCCGGGATTCTCCAGCCAGTCCCCGATCCCAACACCCCGTCCATTCAGCACATCTCACAAACCTACAGCGTTTCTGTGTCCTTTAAGCAGAGGTCTCGAATGTATGGTGCTACAGTCACAGTACGAGGCTCTCAGAATAACACTAATGCTGTGAAGGAAGGAACAGCCATGCTGTTGGAACACCTTGCGGGAAGCTTGGCCTCCGCCATCCCCGTGAGCACACAACTGGACATAGCAGCCCAGCATCACCTCTTCATGATGGGCCGGAACGGGAGCAACGTCAAACACATCATGCAGAGGACAGGGGCGCAGATTCACTTTCCCGACCCCAGCAATCCACAGAAGAAATCCACCGTCTACCTCCAGGGCACCATTGAGTCTGTCTGCCTAGCAAGGCAGTATCTCATG	0	0	1	0	0	0	1.9477	0	NA	NA	NA		NA	circAtlas: hsa-CNKSR3_0006,CIRCpedia: HSA_CIRCpedia_54018
circPcdh15_1003	chr10|73887429|74139038|+	chr10	73887429	74139038	0	+	73887429	73887429	0,0,0	8	66,161,156,120,111,171,105,113	0,118851,133676,158769,170762,178612,239373,251496	circRNA	Pcdh15	ENSMUST00000123398.9	6,7,8,9,10,11,12,13	chr10:73886939-73887429|chr10:74139038-74152794	251609	1003	ATTGCAAACTAGCTAGGGGAGGACCACCAGCTACTATCGTGGCCATTGATGAAGAGAGTCGAAACGGTACAATTCTGGTGGATAACATGTTGATTAAGGGGACTGCCGGAGGACCAGACCCCACCATAGAGCTCTCTTTAAAGGACAACGTGGACTACTGGGTGTTGCTGGACCCCGTTAAACAGATGCTTTTCCTGAACAGTACCGGAAGAGTTCTGGATAGAGACCCACCAATGAACATACACTCCATTGTGGTGCAAGTCCAGTGTGTCAACAAGAAGGTTGGCACAGTTATCTATCATGAAGTACGCATCGTGGTGCGAGATCGGAATGACAACTCCCCCACATTCAAGCATGAAAGCTACTATGCCACCGTGAATGAGCTCACTCCAGTTGGCACCACGATATTCACGGGGTTCTCGGGAGACAATGGAGCTACAGACATAGACGATGGCCCTAATGGACAGATAGAATACGTGATTCAGTACAACCCAGAAGATCCGACATCCAACGACACCTTTGAAATTCCACTCATGCTGACTGGCAACGTGGTACTGAGGAAAAGACTCAACTATGAGGATAAGACTCGCTACTATGTCATCATCCAAGCAAATGACCGTGCACAAAATCTGAATGAGAGGCGAACAACCACCACCACCCTCACAGTAGATGTTCTAGATGGAGATGACCTGGGACCTATGTTTCTGCCTTGTGTTCTTGTGCCAAACACACGTGACTGTCGTCCACTCACCTACCAAGCTGCCATTCCTGAACTGAGGACTCCGAACTGAACCCTATTTTGGTGACACCACCTATCCAAGCCATTGATCAGGACCGAAACATCCAACCACCATCTGATCGACCTGGCATCCTCTACTCCATCCTTGTCGGCACCCCTGAGGATTACCCCCGCTTCTTCCATATGCATCCCAGGACTGCAGAACTCACTCTCCTGGAGCCAGTAAACAGAGACTTCCATCAAAAATTTGATTTGGTTATTAAG	0	0	1	0	0	0	1.9477	0	NA	NA	NA		NA
circPcdh15_824	chr10|74006280|74126907|+	chr10	74006280	74126907	0	+	74006280	74006280	0,0,0	6	161,156,120,111,171,105	0,14825,39918,51911,59761,120522	circRNA	Pcdh15	ENSMUST00000123398.9	7,8,9,10,11,12	chr10:73887495-74006280|chr10:74126907-74138925	120627	824	GTACAATTCTGGTGGATAACATGTTGATTAAGGGGACTGCCGGAGGACCAGACCCCACCATAGAGCTCTCTTTAAAGGACAACGTGGACTACTGGGTGTTGCTGGACCCCGTTAAACAGATGCTTTTCCTGAACAGTACCGGAAGAGTTCTGGATAGAGACCCACCAATGAACATACACTCCATTGTGGTGCAAGTCCAGTGTGTCAACAAGAAGGTTGGCACAGTTATCTATCATGAAGTACGCATCGTGGTGCGAGATCGGAATGACAACTCCCCCACATTCAAGCATGAAAGCTACTATGCCACCGTGAATGAGCTCACTCCAGTTGGCACCACGATATTCACGGGGTTCTCGGGAGACAATGGAGCTACAGACATAGACGATGGCCCTAATGGACAGATAGAATACGTGATTCAGTACAACCCAGAAGATCCGACATCCAACGACACCTTTGAAATTCCACTCATGCTGACTGGCAACGTGGTACTGAGGAAAAGACTCAACTATGAGGATAAGACTCGCTACTATGTCATCATCCAAGCAAATGACCGTGCACAAAATCTGAATGAGAGGCGAACAACCACCACCACCCTCACAGTAGATGTTCTAGATGGAGATGACCTGGGACCTATGTTTCTGCCTTGTGTTCTTGTGCCAAACACACGTGACTGTCGTCCACTCACCTACCAAGCTGCCATTCCTGAACTGAGGACTCCGAACTGAACCCTATTTTGGTGACACCACCTATCCAAGCCATTGATCAGGACCGAAACATCCAACCACCATCTGATCGACCTGGCATCCTCTACTCCATCCTTGTCG	0	0	1	0	0	0	1.9477	0	NA	NA	NA		NA	circAtlas: hsa-PCDH15_0004,circBase: hsa_circ_0093740,CIRCpedia: HSA_CIRCpedia_119889
circPcdh15_387	chr10|74021105|74058302|+	chr10	74021105	74058302	0	+	74021105	74021105	0,0,0	3	156,120,111	0,25093,37086	circRNA	Pcdh15	ENSMUST00000123398.9	8,9,10	chr10:74006441-74021105|chr10:74058302-74066041	37197	387	CCACCAATGAACATACACTCCATTGTGGTGCAAGTCCAGTGTGTCAACAAGAAGGTTGGCACAGTTATCTATCATGAAGTACGCATCGTGGTGCGAGATCGGAATGACAACTCCCCCACATTCAAGCATGAAAGCTACTATGCCACCGTGAATGAGCTCACTCCAGTTGGCACCACGATATTCACGGGGTTCTCGGGAGACAATGGAGCTACAGACATAGACGATGGCCCTAATGGACAGATAGAATACGTGATTCAGTACAACCCAGAAGATCCGACATCCAACGACACCTTTGAAATTCCACTCATGCTGACTGGCAACGTGGTACTGAGGAAAAGACTCAACTATGAGGATAAGACTCGCTACTATGTCATCATCCAAGCAAAT	0	0	4	0	0	0	7.7908	0	NA	MMU_CIRCpedia_225125	mmu-Pcdh15_0008	CIRCpedia: MMU_CIRCpedia_225125,circAtlas: mmu-Pcdh15_0008	NA
circPcdh15_558	chr10|74021105|74066212|+	chr10	74021105	74066212	0	+	74021105	74021105	0,0,0	4	156,120,111,171	0,25093,37086,44936	circRNA	Pcdh15	ENSMUST00000123398.9	8,9,10,11	chr10:74006441-74021105|chr10:74066212-74126802	45107	558	CCACCAATGAACATACACTCCATTGTGGTGCAAGTCCAGTGTGTCAACAAGAAGGTTGGCACAGTTATCTATCATGAAGTACGCATCGTGGTGCGAGATCGGAATGACAACTCCCCCACATTCAAGCATGAAAGCTACTATGCCACCGTGAATGAGCTCACTCCAGTTGGCACCACGATATTCACGGGGTTCTCGGGAGACAATGGAGCTACAGACATAGACGATGGCCCTAATGGACAGATAGAATACGTGATTCAGTACAACCCAGAAGATCCGACATCCAACGACACCTTTGAAATTCCACTCATGCTGACTGGCAACGTGGTACTGAGGAAAAGACTCAACTATGAGGATAAGACTCGCTACTATGTCATCATCCAAGCAAATGACCGTGCACAAAATCTGAATGAGAGGCGAACAACCACCACCACCCTCACAGTAGATGTTCTAGATGGAGATGACCTGGGACCTATGTTTCTGCCTTGTGTTCTTGTGCCAAACACACGTGACTGTCGTCCACTCACCTACCAAGCTGCCATTCCTGAACTGAGGACTCCG	0	0	1	1	0	0	1.9477	1.84225	NA	MMU_CIRCpedia_28616	mmu-Pcdh15_0001	CIRCpedia: MMU_CIRCpedia_28616,circAtlas: mmu-Pcdh15_0001	NA
circPcdh15_2686	chr10|74046198|74340640|+	chr10	74046198	74340640	0	+	74046198	74046198	0,0,0	18	120,111,171,109,113,207,135,150,194,94,129,306,225,117,141,113,110,141	0,11993,19843,80600,92727,106596,113991,115688,132136,175500,185984,239789,243510,255915,271670,275841,292319,294301	circRNA	Pcdh15	ENSMUST00000064562.14	6,7,8,9,10,11,12,13,14,15,16,17,18,19,20,21,22,23	chr10:74021261-74046198|chr10:74340640-74386288	294442	2686	CTCACTCCAGTTGGCACCACGATATTCACGGGGTTCTCGGGAGACAATGGAGCTACAGACATAGACGATGGCCCTAATGGACAGATAGAATACGTGATTCAGTACAACCCAGAAGATCCGACATCCAACGACACCTTTGAAATTCCACTCATGCTGACTGGCAACGTGGTACTGAGGAAAAGACTCAACTATGAGGATAAGACTCGCTACTATGTCATCATCCAAGCAAATGACCGTGCACAAAATCTGAATGAGAGGCGAACAACCACCACCACCCTCACAGTAGATGTTCTAGATGGAGATGACCTGGGACCTATGTTTCTGCCTTGTGTTCTTGTGCCAAACACACGTGACTGTCGTCCACTCACCTACCAAGCTGCCATTCCTGAACTGAGGACTCCGGAAGAACTGAACCCTATTTTGGTGACACCACCTATCCAAGCCATTGATCAGGACCGAAACATCCAACCACCATCTGATCGACCTGGCATCCTCTACTCCATCCTTGTCGGCACCCCTGAGGATTACCCCCGCTTCTTCCATATGCATCCCAGGACTGCAGAACTCACTCTCCTGGAGCCAGTAAACAGAGACTTCCATCAAAAATTTGATTTGGTTATTAAGGCTGAGCAGGACAATGGCCACCCACTTCCTGCCTTTGCTAGTCTGCACATCGAAATACTAGACGAAAACAATCAGAGTCCATACTTCACAATGCCCAGCTATCAAGGATACATCCTGGAATCCGCCCCAGTGGGAGCCACCATTTCTGAGAGCCTAAACTTAACCACTCCTCTGAGAATTGTAGCTCTGGACAAAGACATAGAAGACACAAAAGATCCAGAGCTCCACCTCTTCCTGAATGACTACACCTCGGTCTTCACTGTGACACCCACTGGTATCACCCGCTACCTCACCCTGCTTCAACCTGTGGACAGGGAGGAACAGCAAACCTACACCTTTCTGATAACAGCGTTTGATGGCGTGCAAGAAAGTGAGCCAGTCGTGGTCAATATCCGAGTGATGGATGCAAATGATAACACGCCCACCTTCCCTGAAATCTCCTATGATGTCTATGTTTACACAGACATGAGTCCTGGGGACAGCGTCATTCAGCTGACAGCGGTAGATGCTGATGAAGGCTCTAATGGGGAGATCTCCTATGAAATACTGGTGGGGGGCAAGGGAGACTTCGTGATCAACAAGACCACAGGGCTGGTGAGCATTGCACCAGGCGTGGAGCTGATCGTGGGACAGACGTATGCGCTCACAGTGCAGGCTTCGGACAACGCCCCGCCTGCAGAAAGAAGCACAGGGATTCTCAGCCTAGGGAAGGCTCTAGACCGCGAGAGCACAGACCGCTACATCCTCATCGTCACAGCCTCAGATGGCAGACCGGATGGAACCTCAACTGCCACTGTGAACATAGTGGTGACGGACGTCAATGACAACGCTCCCGTGTTCGATCCCTATCTGCCCAGGAACCTCTCTGTGGTGGAGGAAGAAGCCAATGCCTTTGTGGGTCAAGTCCGGGCAACAGACCCAGATGCTGGGATAAACGGCCAAGTTCACTACAGCCTGGGGAACTTCAACAACCTCTTCCGCATCACATCCAACGGGAGCATTTACACAGCCGTGAAGCTGAACAGGGAAGCCAGGGACCACTATGAACTGGTTGTCGTGGCAACAGATGGAGCAGTCCACCCTCGACATTCAACTCTGACACTGTACATCAAGGTGTTGGACATTGATGATAACAGTCCTGTTTTTACCAATTCAACGTACACAGTTGTCGTTGAAGAGAATCTGCCAGCCGGGACCTCCTTTCTTCAAATAGAGGCCAAGGATGTTGACCTTGGAGCCAATGTGTCATATCGGATCAGAAGCCCAGAAGTGAAACACCTTTTTGCACTGCATCCATTCACTGGAGAATTGTCTCTTCTGAGGAGTTTGGATTATGAGGCCTTTCCGGACCAGGAGGCAAGCATCACATTCTTGGTGGAGGCCTTTGACATTTATGGGACTATGCCACCTGGTATAGCAACAGTCACGGTAATTGTGAAGGACATGAATGACTACCCTCCAGTGTTTAGCAAACGCATCTACAAGGGGATGGTGGCTCCAGATGCAGTCAAGGGGACACCAATCACCACCGTTTATGCTGAAGATGCGGACCCACCTGGGATGCCTGCAAGTAGGGTGAGGTATCGAGTGGACGACGTGCAGTTTCCATACCCAGCCAGTATTTTTGATGTAGAGGAAGATTCTGGAAGAGTAGTAACCCGCGTCAATCTTAATGAAGAGCCTACTACGATTTTCAAGCTGGTGGTTGTGGCTTTTGATGACGGCGAACCTGTGATGTCCAGCAGTGCCACGGTGAGAATTCTTGTCTTACATCCTGGAGAGATCCCACGCTTCACCCAAGAGGAATACAGACCTCCTCCTGTAAGTGAGCTTGCGGCCAGAGGGACTGTAGTTGGTGTCATTTCTGCTGCTGCCATTAATCAGAGCATCGTGTACTCCATTGTGGCAGGAAATGAGGAAGACAAGTTTGGAATCAACAATGTCACTGGGGTCATCTATGTGAATTCACCATTGGATTACGAGACAAGGACCAGCTATGTGCTCCGGGTACAAGCAGATTCTCTGGAAGTGGTCCTTGCCAATCTCCGAGTCCCTTCAAAAA	0	0	1	0	0	0	1.9477	0	NA	NA	NA		NA
circPcdh15_479	chr10|74160189|74178528|+	chr10	74160189	74178528	0	+	74160189	74160189	0,0,0	3	135,150,194	0,1697,18145	circRNA	Pcdh15	ENSMUST00000064562.14	12,13,14	chr10:74153001-74160189|chr10:74178528-74221698	18339	479	ACAAAAGATCCAGAGCTCCACCTCTTCCTGAATGACTACACCTCGGTCTTCACTGTGACACCCACTGGTATCACCCGCTACCTCACCCTGCTTCAACCTGTGGACAGGGAGGAACAGCAAACCTACACCTTTCTGATAACAGCGTTTGATGGCGTGCAAGAAAGTGAGCCAGTCGTGGTCAATATCCGAGTGATGGATGCAAATGATAACACGCCCACCTTCCCTGAAATCTCCTATGATGTCTATGTTTACACAGACATGAGTCCTGGGGACAGCGTCATTCAGCTGACAGCGGTAGATGCTGATGAAGGCTCTAATGGGGAGATCTCCTATGAAATACTGGTGGGGGGCAAGGGAGACTTCGTGATCAACAAGACCACAGGGCTGGTGAGCATTGCACCAGGCGTGGAGCTGATCGTGGGACAGACGTATGCGCTCACAGTGCAGGCTTCGGACAACGCCCCGCCTGCAGAAAGAAG	0	0	1	0	0	0	1.9477	0	NA	NA	mmu-Pcdh15_0096	circAtlas: mmu-Pcdh15_0096	NA
circPcdh15_902	chr10|74285987|74322152|+	chr10	74285987	74322152	0	+	74285987	74285987	0,0,0	5	306,225,117,141,113	0,3721,16126,31881,36052	circRNA	Pcdh15	ENSMUST00000064562.14	17,18,19,20,21	chr10:74232311-74285987|chr10:74322152-74338517	36165	902	GCAACAGACCCAGATGCTGGGATAAACGGCCAAGTTCACTACAGCCTGGGGAACTTCAACAACCTCTTCCGCATCACATCCAACGGGAGCATTTACACAGCCGTGAAGCTGAACAGGGAAGCCAGGGACCACTATGAACTGGTTGTCGTGGCAACAGATGGAGCAGTCCACCCTCGACATTCAACTCTGACACTGTACATCAAGGTGTTGGACATTGATGATAACAGTCCTGTTTTTACCAATTCAACGTACACAGTTGTCGTTGAAGAGAATCTGCCAGCCGGGACCTCCTTTCTTCAAATAGAGGCCAAGGATGTTGACCTTGGAGCCAATGTGTCATATCGGATCAGAAGCCCAGAAGTGAAACACCTTTTTGCACTGCATCCATTCACTGGAGAATTGTCTCTTCTGAGGAGTTTGGATTATGAGGCCTTTCCGGACCAGGAGGCAAGCATCACATTCTTGGTGGAGGCCTTTGACATTTATGGGACTATGCCACCTGGTATAGCAACAGTCACGGTAATTGTGAAGGACATGAATGACTACCCTCCAGTGTTTAGCAAACGCATCTACAAGGGGATGGTGGCTCCAGATGCAGTCAAGGGGACACCAATCACCACCGTTTATGCTGAAGATGCGGACCCACCTGGGATGCCTGCAAGTAGGGTGAGGTATCGAGTGGACGACGTGCAGTTTCCATACCCAGCCAGTATTTTTGATGTAGAGGAAGATTCTGGAAGAGTAGTAACCCGCGTCAATCTTAATGAAGAGCCTACTACGATTTTCAAGCTGGTGGTTGTGGCTTTTGATGACGGCGAACCTGTGATGTCCAGCAGTGCCACGGTGAGAATTCTTGTCTTACATCCTGGAGAGATCCCACGCTTCACCCAAGAGGAATACAG	0	0	1	0	0	0	1.9477	0	NA	MMU_CIRCpedia_28726	mmu-Pcdh15_0012	CIRCpedia: MMU_CIRCpedia_28726,circAtlas: mmu-Pcdh15_0012	NA	circAtlas: hsa-PCDH15_0009,circBase: hsa_circ_0093729,CIRCpedia: HSA_CIRCpedia_128966
circBcr_399	chr10|74966852|74971833|+	chr10	74966852	74971833	0	+	74966852	74966852	0,0,0	3	105,186,108	0,478,4873	circRNA	Bcr	ENSMUST00000164107.3	3,4,5	chr10:74961028-74966852|chr10:74971833-74976821	4981	399	AGTGAGCTGGATCTGGAAAAGGGCCTGGAGATGAGAAAGTGGGTTTTGTCCGGAATCCTGGCCAGCGAGGAGACGTACCTGAGCCATCTGGAGGCCCTGCTGCTGCCCATGAAGCCTCTGAAAGCCGCTGCCACCACCTCTCAGCCTGTGCTGACCAGCCAGCAGATTGAGACCATTTTCTTCAAAGTGCCTGAGCTCTACGAGATCCACAAGGAGTTCTACGATGGGCTGTTCCCCCGAGTGCAGCAGTGGAGCCACCAGCAGCGTGTAGGGGACCTCTTCCAGAAGCTGGCCAGCCAGCTGGGTGTGTACCGAGCCTTTGTGGATAACTACGGAGTGGCCATGGAAACTGCAGAGAAGTGCTGTCAGGCCAACGCTCAGTTTGCAGAAATCTCTGAG	0	0	1	1	0	0	1.9477	2.31396	NA	MMU_CIRCpedia_28956	mmu-Bcr_0006	CIRCpedia: MMU_CIRCpedia_28956,circAtlas: mmu-Bcr_0006	NA	circAtlas: hsa-BCR_0001,CIRCpedia: HSA_CIRCpedia_90258
circBcr_255	chr10|74976821|74981294|+	chr10	74976821	74981294	0	+	74976821	74976821	0,0,0	3	61,53,141	0,2092,4332	circRNA	Bcr	ENSMUST00000164107.3	6,7,8	chr10:74971833-74976821|chr10:74981294-74989717	4473	255	AACCTGCGAGCCAGAAGCAACAAGGATGTCAAGGACTCAACTACCAAGAACTCTTTGGAAACTCTGCTCTACAAACCTGTGGACCGGGTGACGAGGAGCACGCTAGTCCTTCACGACTTGCTAAAACACACCCCGTCCAGCCATCCCGACCATTCCCTGCTGCAAGACGCCCTCCGAATCTCTCAGAACTTCCTGTCCAGCATCAACGAGGAGATCACGCCCCGCCGACAGTCCATGACGGTGAAAAAAGGAGAG	0	0	2	3	0	0	3.8954	6.94189	NA	MMU_CIRCpedia_226281	mmu-Bcr_0002	CIRCpedia: MMU_CIRCpedia_226281,circAtlas: mmu-Bcr_0002	NA	circAtlas: hsa-BCR_0005,circBase: hsa_circ_0062525,CIRCpedia: HSA_CIRCpedia_36073
circBcr_230	chr10|75001876|75004070|+	chr10	75001876	75004070	0	+	75001876	75001876	0,0,0	2	98,132	0,2062	circRNA	Bcr	ENSMUST00000164107.3	15,16	chr10:74996236-75001876|chr10:75004070-75011108	2194	230	ATCTCTACTGCACCCTGGAGGTGGATTCCTTTGGATATTTTGTGAATAAAGCAAAGACTCGAGTCTACAGGGACACAACTGAGCCAAACTGGAATGAGGAGTTTGAGATAGAGCTAGAAGGCTCCCAGACCCTGCGGATACTATGTTATGAAAAGTGTTACAACAAAATGAAGATGACGAAGGAAGATGGTGAGAGCGCAGACAAGCTCATGGGGAAAGGCCAGGTCCAG	0	0	1	2	0	0	1.9477	4.39668	NA	NA	NA		NA	circAtlas: hsa-BCR_0002,circBase: hsa_circ_0116261,CIRCpedia: HSA_CIRCpedia_36075
circBcr_445	chr10|75011108|75016090|+	chr10	75011108	75016090	0	+	75011108	75011108	0,0,0	4	60,110,140,135	0,1066,2607,4847	circRNA	Bcr	ENSMUST00000164107.3	17,18,19,20	chr10:75004070-75011108|chr10:75016090-75016966	4982	445	CTGGACCCCCAAACCCTACAGGACAGAGACTGGCAGCGGACTGTCATCGACATGAATGGAATTGAAGTGAAACTCTCCGTCAAGTTCACGAGCAGGGAGTTCAGCCTGAAGAGAATGCCCTCCCGCAAACAGACAGGGGTCTTCGGTGTCAAGATTGCTGTAGTCACAAAGAGAGAGAGGTCCAAGGTACCTTACATTGTGCGCCAGTGTGTGGAAGAGATCGAGCGCCGGGGTATGGAGGAGGTGGGCATCTACCGAGTGTCTGGAGTGGCCACAGACATCCAGGCACTGAAGGCAGCCTTTGATGTCAATAACAAGGATGTGTCCGTGATGATGAGCGAGATGGACGTGAACGCCATTGCCGGCACGCTGAAGCTCTACTTCCGTGAGCTGCCCGAGCCCCTCTTCACGGATGAGTTCTACCCTAACTTCGCAGAAGGCATTG	0	0	1	0	0	0	1.9477	0	NA	NA	NA		NA
circSpecc1l_622	chr10|75084270|75097791|+	chr10	75084270	75097791	0	+	75084270	75084270	0,0,0	4	208,74,176,164	0,9431,10531,13357	circRNA	Specc1l	ENSMUST00000218766.2	5,6,7,8	chr10:75082546-75084270|chr10:75097791-75099112	13521	622	GTAGAAGATGAATACCGAGCTTTCCAGGAAGAGGCCAAGAAGCAGATTGAAGATTTGAATATGACATTAGAAAAACTAAGATCAGAGTTGGAGGAAAAGGACACGGAGAGGAGTGACATGAAGGAAACCATCTTTGAACTTGAAGATGAGGTGGAGCAGCACCGCGCCGTGAAGCTGCATGACAACCTCATTATCTCTGATCTAGAGAATACAGTTAAGAAACTCCAAGACCAAAAGCATGACATGGAAAGAGAAATCAAGACACTTCACAGGAGACTTCGGGAAGAGTCTGCAGAATGGCGGCAATTTCAGGCTGATCTCCAGACTGCAGTGGTCATTGCCAATGATATCAAGTCTGAAGCCCAAGAAGAGATCGGTGATCTAAAGCGACGGCTACATGAGGCCCAAGAGAAAAATGAGAAACTCACAAAAGAATTGGAGGAAATAAAGTCACGCAAGCAAGAGGAAGAGCGTGGCCGGGTGTATAACTACATGAATGCTGTTGAAAGAGATTTGGCAGCCTTGAGGCAAGGGATGGGACTGAGTAGAAGGTCCTCCACTTCCTCAGAACCAACTCCCACAGTAAAAACCCTCATCAAGTCTTTCGACAGTGCATCTCAAG	0	0	1	4	0	0	1.9477	7.60948	NA	MMU_CIRCpedia_224139	mmu-Specc1l_0018	CIRCpedia: MMU_CIRCpedia_224139,circAtlas: mmu-Specc1l_0018	NA	circAtlas: hsa-SPECC1L-ADORA2A_0026
circSpecc1l_250	chr10|75093701|75094977|+	chr10	75093701	75094977	0	+	75093701	75093701	0,0,0	2	74,176	0,1100	circRNA	Specc1l	ENSMUST00000218766.2	6,7	chr10:75084478-75093701|chr10:75094977-75097627	1276	250	ATACAGTTAAGAAACTCCAAGACCAAAAGCATGACATGGAAAGAGAAATCAAGACACTTCACAGGAGACTTCGGGAAGAGTCTGCAGAATGGCGGCAATTTCAGGCTGATCTCCAGACTGCAGTGGTCATTGCCAATGATATCAAGTCTGAAGCCCAAGAAGAGATCGGTGATCTAAAGCGACGGCTACATGAGGCCCAAGAGAAAAATGAGAAACTCACAAAAGAATTGGAGGAAATAAAGTCACGCAA	0	0	3	6	0	0	5.8431	11.5344	NA	NA	mmu-Specc1l_0006	circAtlas: mmu-Specc1l_0006	NA	circAtlas: hsa-SPECC1L-ADORA2A_0015,circBase: hsa_circ_0116280,CIRCpedia: HSA_CIRCpedia_145371
circSpecc1l_414	chr10|75093701|75097791|+	chr10	75093701	75097791	0	+	75093701	75093701	0,0,0	3	74,176,164	0,1100,3926	circRNA	Specc1l	ENSMUST00000218766.2	6,7,8	chr10:75084478-75093701|chr10:75097791-75099112	4090	414	ATACAGTTAAGAAACTCCAAGACCAAAAGCATGACATGGAAAGAGAAATCAAGACACTTCACAGGAGACTTCGGGAAGAGTCTGCAGAATGGCGGCAATTTCAGGCTGATCTCCAGACTGCAGTGGTCATTGCCAATGATATCAAGTCTGAAGCCCAAGAAGAGATCGGTGATCTAAAGCGACGGCTACATGAGGCCCAAGAGAAAAATGAGAAACTCACAAAAGAATTGGAGGAAATAAAGTCACGCAAGCAAGAGGAAGAGCGTGGCCGGGTGTATAACTACATGAATGCTGTTGAAAGAGATTTGGCAGCCTTGAGGCAAGGGATGGGACTGAGTAGAAGGTCCTCCACTTCCTCAGAACCAACTCCCACAGTAAAAACCCTCATCAAGTCTTTCGACAGTGCATCTCAAG	0	0	2	0	0	0	3.8954	0	NA	MMU_CIRCpedia_29018	mmu-Specc1l_0025	CIRCpedia: MMU_CIRCpedia_29018,circAtlas: mmu-Specc1l_0025	NA	circAtlas: hsa-SPECC1L-ADORA2A_0008
circGgt1_303	chr10|75409444|75410230|+	chr10	75409444	75410230	0	+	75409444	75409444	0,0,0	2	138,165	0,621	circRNA	Ggt1	ENSMUST00000145079.8	4,5	chr10:75400739-75409444|chr10:75410230-75411783	786	303	GAGTGCCAGGAGGTAGCCTGCTCTAGCAGTTCAGGGAAGATCGGTCTCTGCAGAGTGTGGAGAGAGTTCCTGCCCATCCATACAGCTGTTTTTCAAAAGCCACCTCCCCAAGAAAGGTTTGGGGGCTCCTACTGGAAGAGCCATGAAGAATCGGTTTCTGGTGCTGGGCCTGGTGGCTGTGGTTCTGGTATTTGTCATCATCGGCCTCTGTATCTGGTTGCCCTACACCTCTGGGAAGCCCGACCACGTGTACTCCAGGGCGGCGGTGGCCACCGACGCCAAGCGCTGCTCAGAGATTGGACG	0	0	2	0	0	0	3.8954	0	NA	NA	mmu-Ggt1_0001	circAtlas: mmu-Ggt1_0001	NA
circCabin1_655	chr10|75587269|75591334|-	chr10	75587269	75591334	0	-	75587269	75587269	0,0,0	5	181,135,114,93,132	0,1941,2815,3376,3933	circRNA	Cabin1	ENSMUST00000001712.8	6,5,4,3,2	chr10:75586007-75587269|chr10:75591334-75599858	4065	655	GTGGGCCTGAGCACTGTGCCGTTCCGTTCCTGGCTCCTCCTGAACCCTTCTGTCCTGTTTGCTCTGCAGGGGACTGTCGTGTCCCAGGGATGGGAAGTGATCCTCCGTGGTGGTGCTGAATCTCTGAATATGATTCGAATTGCAGCCTTAAATGCCAGCTCCACGATTGAGGATGACCATGAAGGAAGCTTCAAAAGTCACAAAATCCAGACAAAGGAGGCTCAGGAAGCAGAAGCCTTTGCCCTATACCACAAGGCCCTGGATCTACAAAAACATGACAGGTTCGAGGAGTCCGCCAAGGCCTACCACGAGCTTCTGGAGGCTCGCCTGCTGCGGGAGGCAGTGTCATCCGGAGATGAGAAGGAAGGGCTGAAACACCCTGGACTGATACTGAAATATTCTACATATAAGAACCTGGCCCAGCTGGCGGCCCAGCGAGAGGACCTGGAGACCGCCATGGAATTTTATTTGGAGGCAGTGATGCTGGATTCCACAGACGTCAACCTTTGGTACAAAATTGGACACGTCGCCCTGAGGCTCATCCGGCTTCCCCTGGCTCGCCATGCTTTTGAGGAAGGGCTTCGGTGTAACCCTGACCACTGGCCCTGCCTGGACAATCTCATCACTGTTTTGTACACCCTCAGTGATTACACAA	0	0	1	0	0	0	1.9477	0	NA	NA	NA		NA
circSmarcb1_535	chr10|75745987|75752745|-	chr10	75745987	75752745	0	-	75745987	75745987	0,0,0	4	128,138,130,139	0,1365,4910,6619	circRNA	Smarcb1	ENSMUST00000000925.10	5,4,3,2	chr10:75742030-75745987|chr10:75752745-75757136	6758	535	GTGGGAAACTACCTGCGTATGTTCCGAGGTTCTCTGTACAAGAGATACCCCTCACTCTGGCGGCGACTAGCCACTGTGGAAGAAAGGAAGAAAATAGTGGCATCGTCACATGGTAAAAAAACAAAACCTAACACTAAGGATCATGGATATACCACCCTGGCCACCAGCGTGACACTCCTGAAAGCCTCAGAGGTAGAAGAGATCCTGGATGGCAATGACGAGAAGTACAAGGCTGTGTCCATCAGCACAGAGCCCCCGACCTACCTCAGGGAGCAGAAGGCCAAGAGGAACAGCCAGTGGGTCCCCACCCTGCCCAACAGCTCCCACCACCTGGATGCTGTGCCCTGTTCCACCACCATCAACAGGAACCGCATGGGTCGGGACAAGAAGAGAACCTTCCCCTTGTGCTTTGATGACCACGACCCAGCTGTGATCCATGAGAATGCGTCACAGCCTGAGGTGCTGGTGCCCATCCGGCTCGACATGGAGATCGACGGGCAGAAGCTGCGAGACGCTTTTACCTGGAACATGAATG	0	0	5	3	0	0	9.7385	6.23894	NA	MMU_CIRCpedia_29181	mmu-Smarcb1_0001	CIRCpedia: MMU_CIRCpedia_29181,circAtlas: mmu-Smarcb1_0001	NA	circAtlas: hsa-SMARCB1_0007,CIRCpedia: HSA_CIRCpedia_365119
circPcnt_3767	chr10|76205668|76237369|-	chr10	76205668	76237369	0	-	76205668	76205668	0,0,0	13	245,450,151,223,193,168,165,167,103,681,846,171,204	0,5016,10070,10382,11398,12185,14906,15869,17592,19017,22359,30021,31497	circRNA	Pcnt	ENSMUST00000220395.2	22,21,20,19,18,17,16,15,14,13,12,11,10	chr10:76204667-76205668|chr10:76237369-76239457	31701	3767	GTGGAGTTGTTACAAGAAAAACTGAGAGAAAAATTAGATGGGTTTAATGAATTGGTCATAAAGAAAGATTTTGCCGATCAACAATTGCTAATCCAAGAAGAAGAAATTAAGCGCCTCGAGGAGACAAATGCCAGCATACAAAGACAAATGGTCCAGCTCCAGGAAGAACTGGAAAAACAGAAGAAAAGCATGGAAGAATTAAAGGAAAAAGAGATACTAAAGCAAGAGAACATGGGTGACTTACTGCTAACAACTGTATCACGGTCCGGGCTGGATGAAGCTGGGTGTCCTATGCTTCCCCAAGGCAGCTCTTCTAGGGGTCCGGAAGCCCAACCAGATGTAACAGAGAGGGCACTCTTACAGCACGAGAATGAGGTTGTCCACAGGAGAAACTCTGAGATTGATGAGCTGAAAAGCCTCATCGAGAACTTACAGGAAAACCAGAGGCAATTACAGAAGGATAAAGCAGAGGAAATCGAGCAGCTCCACGAAGTCATTGAGAAGCTGCAGAGCGAGCTGAGCCTCATGGGACCCAAGGTGCACGAAGTCAGCGATCCTCAGGCTGGCAGCCTCCACAGTGAGCTGGCCTGCCTCCGGGGGGAAGGCCTGGGTGGACAGGCACTACGGAGTGAGCTGCAGGCTGCGCAGGCAGCCAAGGAGGTGTTTGGCCAGCTCCTGGCAGACCAGGCCCACGGGCACAGCCAGGCTCTGGAGGCCCTGCAGCAGCGTCTCCAGGACGCAGAGGAGGTTGCTGCAAGACACCTGGCTGAGCTAGAACACTGTGTGGCCCTCAGAGAGGCTGAGGTGGAAGCCATGGCCTCTCAGATCCAGGAGTTTGCAGCTACCCTGAAGGCAAAGGAAGCAATCATCGAGCAGAGAGATTTAGAGATTGATGCCGTGAACAAGTGGAAAGTAAGCCATTCCCTGGAGCTGGAGGCCATCCTTTTGGCTTTGGCTCACTTCCGTCATGCTCTGGAACAGCAGACCTGTGCCACCCCGGACGAGCCCCCTGAGCTCCGGCAGCTGCGAGTGCAGTGTGCTCGCCTCAGCCACCAGCTACAAGTGCTGTATCGGCCTTTCCTCAAGTGCCGGATGCAGTTGGACCAGCACCAGCCTCATGTGGCATCTATTGGCTGTGCAAACCCTTGTGCAGATGATGAACTGGAGCAGGAGGGAGTCAGCAACAGGCTGGCCTTGGCTCCCCACAGCCTGGCCGCACAGGCTAAGGAAGAACTGGAAGACTGTCCCCTGGGCAAGGCCAATCTCATGGCCCAGGTGAGACAACTTCAGGAGGAACTGGACCACCGCGTGCATTCCGTGGCCTCCAGGGACACCAACTCGGAAACTTGTAAATTACAGCAGCCAAACCTGTCGGAAAATGGGCCACGTAATCATTGTTGTAACGGTGAAGAAAGTAAGCCATCGCCTCCCGATGATGTACTTAATATTGCCAAAACCACATGGGATGTAATTGATATTATTAAAAATCAGGATTTGTTGGTCCAAGTTGAAATGCCAGATTTCCCCACTCAAGAAAAGTTAACATCCCAAGGTGGACCTTTCTCTTCCCAAGCCAGTGGGCACAGCGGCTCCCTCCTCCCAGAGGAGGCGGCTGAGCCCCAGCAGGACCCCGTGAGGGCACTGGACCTGTCGTCCTGGAGCTCCCCTGAAGTTGTCCGGAAGGACCCATCCTTGGAGCCTCAGCACAGCCTGCCCCTGACCCCGGGCGTGGGCACAGTGAGCCTGCACAGTGTGGACATCTCACCAGACTGGACAGACCCGCTGCTGCAGGCAGACGTGTCGGGGCTGCTTTGTTACCCGGGCAAGTCTGCATCAGGCCAGGCCCCACTGTGGGCAGTGGCCCCCTCGGCTGGGAAGCACCATGCGGAGAGGACAGCCACGGAGAAGGACGTCGAAGACTTTATCGTAACATCTTTTGATTCTCAAGAATTGTTAACATCCCCTTCTCATGAGTTAGCGAGAAGAAGCGATGGGAGCAGGAAAAGTGATGGCCCAGACATTGCTATGATGTTGACCCTGGGCTCAGAAGGGTCTGAGACTCCCACCACTGACCTAGTCGCTGCTGCTGCTGCTGCTGTTCCTTTCTCTAGAAGGTTTGTCCAGTCACCAGGAGCAATGAAGGAGAAGGAGATCCATGCAAAGCAAATGAAGGCTTTGCTGCAGATGGTGTTTGATGAGAGCCACCAGATACTGGCCTTGTCAGAAAGCCAGGACCCCTCTAGTGCACTGAACAAAGGTGAACCACGTGACCCCCTGGATGGCTTCCCGAGAGACAGTCAGGCCCTTTCGGAGGTGACAACTGACAAAGGAGAGAAGGAATCTTTGGAAACACACCTTACGTGGAGTGAGGAGCTTTTGCGGGCCATACAAGAAGTGTTTGCCAGGGAGCAGGAGAAGGCTGAGCTGCAGCCTAGACCTTATGGTTCAAACCTAGGAGATTATAACTCCCTGGTCCAGAGGCTGGAGAAGGTTATCCAAGAGCAGGGAGACCCGCAGAAGGTCCAGGACCACCTGTGTCTGTCAGACAGGAGCAGCCTGCTAGCTGAGATTCAGGCCCTGCGTGCTCAGCTCCGCATGACACACTTACAGAACCAAGAGAAGCTGCAGCAATTGTGTGCAGCCTTGACGAGCACAGAGGCCCGAGGGAGCCAGCGGGAGCACCAGCTACGAAGACAAGTTGAACTTTTGGCGTACAAAGTGGAACAGGAAAAGTGCATAGCAAACGAGTTACAGAAAACCTTGAGCAAAGAACAGGAGACGGCGAGCGACGTGCGCAAGCGCCTGGTGGTGGAGCAGAATGCCGTCCAGGACTTGAAGTCCGAGCTGCACGCCTGTAAGCAGGAGAACACCAGCCTGCTGGAGTCGCTGGACAAGGTGCAGCAGGAAGTCCTGCGGCTCAGAGCTGTGCTGGACGGGAAGGAGAAGGAGCTGAAGGTTGTGCTGGAGGAGCTGGAGTCTGAGCGCGGAAAGGGGCAGGCCCTCCAGGCCCAGCAGGAGGAGCAGCAACTGCGGTACCTGCAGAGGGAGGGCCAGAGCTCCAGGGCCCTGGAGGAGTTGAAACTATCTTTGGAGAAGCAGCTTGCTCAAAACAACCAACTGTGTGTGGCTTTAAAACACGAGCGTGCGGCCAAAGACAACCTGCAGAAGGAGCTGCAGATCGAGGCCTCGCGCTGCGAAGCGTTGCTGGCACAGGAGAAGGGCCAGCTCTCAGAGCTGCAGAAGAGCCTGGAGGCTGAGCGGAGCCGCTCACTCGAGCTCTCAGAGGCCCTACAGCACGAGCGCCTCCTGACAGAGCAGCTGAGCCGCAACTCGCAGGAGGCCTGTGCCCGCCAAGAGACACAAGTGCAGCACGCTCTGCTGCGAAAGCTGAAGGCAGAGAAGACTCGTGCGTTGGAGCTGGAGGCCATGCTTGAAAAGGTGCAGAAACAGGCTGCCCACACCCAGCAGCAGCTGGAGGCTCAGGCTCAGGAGCGCTGCGTAGAGCTCAGGAGAGAGAAGGAGCGAGAGTTGGAGATACAGCGTCAGCGTGATGAGCATAAGATCGAGCAGCTTCAGCGTCTGGTGAGGGAGCTGAGGTGGAAAGAGGAGGTGTCCGGAGGAAACGGCCCTTGCCGGGGCTCCCCCGGCCGGGGTTCTCTGGAGAGGGACCAGTTCCAGGAGCAGCAACAGGAACTGGAGAAGATCCGGCAGCAGCTACTGTGTGCAGCTGGCCTCCTCACAAGCTTTACCAACCACACGGTAGACAG	0	0	1	0	0	0	1.9477	0	NA	NA	NA		NA
circPcnt_1595	chr10|76258601|76273050|-	chr10	76258601	76273050	0	-	76258601	76258601	0,0,0	9	458,88,241,112,137,175,56,256,72	0,4117,5045,6432,10236,10839,11217,13658,14377	circRNA	Pcnt	ENSMUST00000217838.2	11,10,9,8,7,6,5,4,3	chr10:76256376-76258601|chr10:76273050-76275976	14449	1595	GAACAAGAAGACTGTGAACTGGATGTGACTGACCTGCAGGGACAGCAGCAGACACAGCCACCGCCACCCCAGACAGCCCACAGCCTGGAGCTAGAAGCGCTGCGCTTGAGCCTGAACAACATGCACACAGCGCAGCTGGAGCTGACGCAGGCCAACCTGCAGAAGGAAAAGGAGACAGCGTTGACGGAGCTTCGGGAAATGCTCAATGGCCGGCGGGCACAGGAGCTGGCCCTGCTGCAAAGTCGGCAGCAGTGCGAACTGGAGCTGCTGCGAGAGCAGCACGCCCGCGAGAAGGAAGAGATGGCGCTCCGCAGCGGGCAAGAAGCAGCTGAGCTGAAGGAGAAGTTACGGTCAGAAATGGAGAAAAACGCCCAGACGATCGAGACCCTGAAGCAAGATTGGGAATCCGAAAGAGAGTTATGTTTGGAAAACCTCCGCCAGGAATTGTCGTTGAAGCATCAGTCGGAGATGGAGGGTTTGCAGAGCCAGTTTCAGAAGGAATTGTCAGAACAGAAGGTTGAATTGGAGAAGATTTTCCAGGCCAAACATGAGGCTGAAGTTTCCCTGAAGAACCTGGAGGCTCAACACCAGGCGGCCATCAAGAAGCTGCAAGAAGACCTGCAGTCAGAGCACTGCCAGTATTTACAAGATCTAGAGCAGAAATTCCGAGAAAAGGAAAAAGCAAAAGAGTTGGAGTTAGAGACCCTTCAGGCATCCTATGAAGACCTAAAGGCACAGTCCCAAGAAGAGATCAGACTCCTTTGGTCCCAGCTTGAGTCTATGAAAACCAACAGAGAGGAACTGAATGGGTCATGGGATCCAGTGCTGGCCCAGGCCTCTCACCTGGAGGAGCTGGAGCACCTGCGGTCGGGTTTCGCTCAGCAGCAGCAGCAAGAGCGAGCCCAGCACGAGTCTGAGCTGGAGCACCTGAGGGTCTATTTTGAGAAGAAGTTGAAGGATGCCGAGAAGACATACCAAGAAGACCTGACTGTGTTCCAGCAAAGGCTGCAGGAGGCAAGGGAGGATTCTCTGGAGTCTACAGAAATCAGTTCGTCCTGTGTGCTTCCGGAGGAGACATCTGGGAGAGAAGGAAAGGAGCCACCAGATCCACTTGATCTTCAGCTTGGGCAGCCGAAGGTCCAGGAGAGTCTGGTTGAAGACTGTCAGGTGAAACTCAGTAAAGCCGAGGAGAAGATTCAGCAAATGAAAGAGGAGTTCCAAAAGAAGGAAGCCGAGTGGGAGCTTTCCCGGGAGGAACTAAAGAGAGAAGCTGAAGAGAGATTAGCCTCCATGTTTCTGGAGCTGAGAGAAAAGGCTGAGTCTGAGAAACTGTCCATAATCAGCAGGTTTGAACATCGGGAGTCCAGCATGAGGCACCTGCAGGACCAGCAGGCCGCCCAGATCTTAGACCTGGAGAGATCTCTGATGGAGCAGCAGGGTCACCTGAGGCAGCTGGAACAAGAACTCACTCGAGATGACCTTCTGCCATGCAGCCAGTGTGGCCAGGAGCCCGCCATGGCCCAGGAGGAGAAGAATGGCGCGCTCCTCCGAGAGAAGGAAGACTGTGCTCTGCAGCTGCTGATGGCCCAGAACAG	0	0	1	3	0	0	1.9477	6.47018	NA	NA	NA		NA
ciYbey_912	chr10|76299178|76300090|-	chr10	76299178	76300090	1	-	76299178	76299178	0,0,0	1	912	0	ciRNA	Ybey	ENSMUST00000049185.6	4	chr10:76299153-76300090	912	912	GTAGGAGGGGTACCTGTGCAAGGGGCTACCCCAGATACACCCTTAACCCTTAGGCTGCTGCCCAGCATTCCCCTCCCCCACCTCGAAACCCCATGGCAAGAGGCCGAACTACAGCCTCCATCCATCCTGCCTGGAAAGGTGAGGTCTTGTATTGAAGGCTCTGGCTCCTCATGATACTTCACTCCTGAAAGGCACCCTGGACAGGCAGGTGAAAGTTAAATTCCCTGAATGCTAGCTATTATCGATGGGGGTCAAGGGACACTTAATGTTCAGAAAAACATACAAAAAATAAAAAATAATAAAAAAAACCCTTACCCATCAGTTGGCAACAAATAATGCTAAGTCATGGTTTTTTTCTTCTAACGGCCAATGGGTACCACACTTAAAGCCCACTACGTTGTCCAATAGGCTTGGGTTACGTTTGTAGGTAATGTGTGTGCTGGTTATCTGCAGAGGCAGAGGAAGGAGTAGATCCCCTGAAACTGGAACTACAGCTGGTTGTGAGCTTCCTGATACGGGTGCTGGGAACCGAACCCAGGCGATCTGTGAGAGCAGTGAGTGCTCTCCACTGCTGAGCCATCTCTCCAGCACCCATGAATGAACTTTTTTTTTCAAATTAAAAGTAGATCGCAGTCTGCTTCTGCTACCACCCAGCCCTGTCTATGCCCACTCCCTCCCTGCCCCACACTTCCCTGGGCCCCATGTGTACCCCAGCTTCTCCCCCTTCCTTTGGGAGCCCACTCCCTGCTGTCCTGTCCTTTGATCTTGCATCTACCTACAGCTCTCTGAGTCTCTGTTCAGGTGCTGCTGATAGACTTGTGCAGAGCCTGGGGGAGCGGCTAGGGGGGCTTCAGAAGGAGGTGAACCCTGGGAGGACTCGGACTCGGGACAAGGGTCCCCAGAGTCCCTCCA	0	0	1	0	0	0	1.9477	0	NA	NA	NA		NA	circAtlas: hsa-KATNA1_0017,CIRCpedia: HSA_CIRCpedia_100344
circMcm3ap_412	chr10|76312347|76313744|+	chr10	76312347	76313744	0	+	76312347	76312347	0,0,0	3	79,142,191	0,269,1206	circRNA	Mcm3ap	ENSMUST00000170795.3	4,5,6	chr10:76307483-76312347|chr10:76313744-76316834	1397	412	GCATCGGCAGCCCTGGCTAGGAAGAAGGGGAAAGGTCTGCATAAGGACGTGGTTATCTTTTGGCACAAGAAGAAAATAAGTCCCAGCAAGAAACTCTTTCCCCTGAAGGAGAAGCTTGGTGAGAGTGAAGCCAGCCAGGGCATCGAGGACTCCCCCTTTCAGCACTCGCCTCTCAGCAAGCCCATCGTGAGGCCTGCAGCCGGCAGCCTCCTCAGCAAAAGCTCTCCAGTGAAGAAGCCGAGTCTTCTGAAGATGCACCAGTTTGAGGCGGATCCTTTTGACTCTGGATCTGAGGGCTCCGAGGGCCTTGGTTCTTGCGTGTCATCTCTTAGCACCCTGATAGGGACTGTGGCAGACACATCTGAGGAGAAGTACCGCCTTCTGGACCAGAGAGACCGCATCATGCGGCAAG	0	0	1	0	0	0	1.9477	0	NA	NA	mmu-Mcm3ap_0001	circAtlas: mmu-Mcm3ap_0001	NA
circMcm3ap_1037	chr10|76337043|76342522|+	chr10	76337043	76342522	0	+	76337043	76337043	0,0,0	5	135,154,259,98,391	0,1442,2953,3420,5088	circRNA	Mcm3ap	ENSMUST00000170795.3	20,21,22,23,24	chr10:76336964-76337043|chr10:76342522-76343123	5479	1037	GAATGCTGCATGGGCACCTCTGGACCTGCCATCCATTGTGTCTGAGCACCTCCCCATGAAGCAGAAGCGAAGGTTTTGGAAACTGGTGCTGGTGTTGCCTGATGTGGAAGAGCAGACTCCAGAGAGTCCTGGCAGAATACTAGAAAACTGGCTAAAGGTCAAATTCACAGGAGATGACAGCATGGTGGGTGACATAGGAGATAATGCTGGTGATATCCAGACCCTCTCAGTCTTTAATACACTTAGTAGTAAAGGGGATCAAACAGTTTCTGTCAACGTGTGTATAAAGGTGGCTCATGGCACCCTTAGTGACAGTGCCCTTGATGCTGTGGAGACCCAGAAGGACCTGTTGGGAACCAGTGGGCTCATGCTGCTGCTTCCCCCGAAAGTGAAGAGTGAGGAGGTGGCAGAGGAGGAACTGTCCTGGCTGTCGGCTTTACTGCAGCTCAAGCAGCTTCTGCAGGCCAAGCCCTTCCAGCCTGCCCTGCCGCTGGTGGTCCTCGTGCCCAGCTCCAGAGGGGACTCCGCGGGGAGGGCAGTAGAGGACGGTCTGATGTTACAGGATTTGGTTTCAGCCAAGCTGATTTCCGATTACATTGTTGTTGAGATTCCTGACTCTGTTAATGATTTACAAGGCACAGTGAAGGTTTCTGGAGCAGTCCAGTGGCTGATCTCCCGATGTCCTCAAGCCCTAGACCTTTGCTGCCAGACCCTTGTTCAGTATGTTGAGGATGGGATCAGCCGCGAGTTCAGCCGTCGGTTTTTCCACGACAGGAGAGAGAGGCGCCTGGCTAGCCTGCCCTCCCAGGAGCCTAGCACCATTATTGAGTTGTTCAACAGTGTGCTGCAGTTCCTGGCCTCTGTGGTATCCTCTGAGCAGCTGTGTGACATCTCCTGGCCTGTCATGGAATTTGCCGAAGTGGGAGGCAGCCAGCTGCTTCCTCACCTGCACTGGAACTCACCAGAGCATCTAGCGTGGCTGAAACAAGCTGTGCTTGGGTTCCAGCTTCCACAGATGGACCTTCCACCCCCAGGGG	0	0	1	0	0	0	1.9477	0	NA	NA	NA		NA
circPcbp3_462	chr10|76633628|76661826|-	chr10	76633628	76661826	0	-	76633628	76633628	0,0,0	5	117,33,24,155,133	0,832,1734,2965,28065	circRNA	Pcbp3	ENSMUST00000001148.11	7,6,5,4,3	chr10:76625703-76633628|chr10:76661826-76728390	28198	462	GTAGGTGAGCTCCAGCCAAGCCAGCCCTGCCAGAGACCTTCAGTTTCGGTGGCTGGTGCTCTGAGCCACAGTGCGCTTCAGCATTTGGATCTATGGGCCTGCTTTGAACCATAGAGCCTGCCTATGGGGGAAGGTGACGCCATCTGGGCCCCACCCATCCTTCCTCACAGCACCCTCGGCACCTTAAGCCACCACCCTGAGCTACATTTTGGAGGGAAGATGGAATCTAAGGTCTCGGAAGGTGGCCTGAACGTAACCCTGACCATCCGCCTACTGATGCATGGAAAGGAAGTTGGAAGCATCATCGGGAAGAAAGGAGAAACAGTAAAGAAGATGCGTGAAGAGAGTGGCGCCAGGATCAACATCTCAGAGGGAAACTGCCCAGAGAGAATCGTTACAATCACAGGCCCAACTGACGCCATCTTCAAGGCCTTTGCTATGATCGCGTACAAGTTTGAGGAG	0	0	2	8	0	0	3.8954	16.1808	NA	NA	mmu-Pcbp3_0005	circAtlas: mmu-Pcbp3_0005	NA	circAtlas: hsa-PCBP3_0001,CIRCpedia: HSA_CIRCpedia_35735
circPcbp3_539	chr10|76633628|76683646|-	chr10	76633628	76683646	0	-	76633628	76633628	0,0,0	6	117,33,24,155,133,77	0,832,1734,2965,28065,49941	circRNA	Pcbp3	ENSMUST00000105411.9	10,9,8,7,6,5	chr10:76625703-76633628|chr10:76683646-76685210	50018	539	ATGGACAGTCTCTCCTCGGGGAGCAGGTGGGCTGGCAGGACAGGCGTCCCCAGGCCGGGAGAAGGAGGCGCTCCCAGGTAGGTGAGCTCCAGCCAAGCCAGCCCTGCCAGAGACCTTCAGTTTCGGTGGCTGGTGCTCTGAGCCACAGTGCGCTTCAGCATTTGGATCTATGGGCCTGCTTTGAACCATAGAGCCTGCCTATGGGGGAAGGTGACGCCATCTGGGCCCCACCCATCCTTCCTCACAGCACCCTCGGCACCTTAAGCCACCACCCTGAGCTACATTTTGGAGGGAAGATGGAATCTAAGGTCTCGGAAGGTGGCCTGAACGTAACCCTGACCATCCGCCTACTGATGCATGGAAAGGAAGTTGGAAGCATCATCGGGAAGAAAGGAGAAACAGTAAAGAAGATGCGTGAAGAGAGTGGCGCCAGGATCAACATCTCAGAGGGAAACTGCCCAGAGAGAATCGTTACAATCACAGGCCCAACTGACGCCATCTTCAAGGCCTTTGCTATGATCGCGTACAAGTTTGAGGAG	0	0	1	0	0	0	1.9477	0	NA	NA	NA		NA
circAdarb1_318	chr10|77148211|77149407|-	chr10	77148211	77149407	0	-	77148211	77148211	0,0,0	2	149,169	0,1027	circRNA	Adarb1	ENSMUST00000020496.14	7,6	chr10:77147108-77148211|chr10:77149407-77153069	1196	318	GTACAGATGTCAAAGATGCCAAGGTGATAAGTGTTTCGACAGGGACGAAGTGTATCAACGGTGAATACATGAGTGACCGTGGCCTCGCACTCAATGACTGCCACGCAGAGATAATCTCCCGAAGGTCCCTGCTCAGGTTTCTTTATGCACAGCTCGAGCTTTATTTAAATAACAAAGAAGACCAGAAAAAGTCCATATTTCAGAAGTCAGAGCGGGGTGGGTTCCGGCTGAAGGATACCGTGCAGTTCCACCTGTACATCAGCACCTCGCCCTGCGGAGACGCCAGAATATTCTCTCCCCACGAGCCCGTGCTAGAGG	0	0	1	0	0	0	1.9477	0	NA	NA	mmu-Adarb1_0032	circAtlas: mmu-Adarb1_0032	NA
circTrpm2_2469	chr10|77748411|77771849|-	chr10	77748411	77771849	0	-	77748411	77748411	0,0,0	19	102,106,87,102,74,158,88,88,133,182,184,172,133,119,214,113,146,130,138	0,1227,2134,5129,5502,6287,7040,7867,10919,11404,13100,16635,17251,17958,19557,20996,22103,22467,23300	circRNA	Trpm2	ENSMUST00000105401.9	32,31,30,29,28,27,26,25,24,23,22,21,20,19,18,17,16,15,14	chr10:77747239-77748411|chr10:77771849-77773625	23438	2469	GTGCAGGGAGTGAGCCTCCGGTCCCTCTATAAGCGATCAACAGGCCACGTTACCTTCACCATTGACCCAGTCCGTGACCTTCTCATTTGGGCCGTTATCCAGAACCACAGGGAGCTGGCAGGCATCATCTGGGCTCAGAGTCAGGACTGTACTGCCGCAGCACTGGCCTGTAGCAAGATCCTGAAGGAGCTGTCCAAGGAGGAGGAAGATACAGACAGCTCTGAGGAGATGCTGGCACTGGCAGACGAGTTTGAGCACAGAGCTATAGGCGTCTTCACTGAGTGCTACAGGAAGGATGAGGAAAGAGCCCAGAAGCTGCTTGTCCGTGTGTCTGAGGCCTGGGGGAAGACCACCTGCCTGCAGCTGGCCCTAGAGGCCAAGGACATGAAATTCGTGTCTCATGGAGGCATCCAGGCTTTCCTAACCAAGGTGTGGTGGGGCCAGCTCTGTGTGGACAATGGCCTGTGGAGGATCATCCTGTGCATGCTGGCCTTCCCGCTGCTCTTCACCGGCTTCATCTCCTTCAGGGAAAAGAGGCTGCAGGCACTGTGTCGCCCAGCCCGCGTCCGCGCCTTCTTCAATGCGCCTGTGGTCATCTTCCACATGAATATCCTCTCCTACTTTGCCTTCCTCTGCCTGTTCGCCTACGTGCTCATGGTGGACTTCCAGCCTTCTCCATCCTGGTGCGAGTACCTCATCTACCTGTGGCTCTTCTCCCTGGTGTGCGAAGAGACTCGGCAGCTATTCTATGATCCTGATGGCTGTGGACTAATGAAGATGGCGTCCCTGTACTTCAGTGACTTCTGGAACAAACTGGACGTTGGGGCCATTCTGCTCTTCATAGTAGGACTGACCTGTCGGCTCATCCCAGCGACGCTGTACCCTGGGCGCATCATCCTGTCTTTGGACTTCATCATGTTCTGTCTCCGTCTCATGCACATCTTCACTATTAGCAAGACACTGGGGCCCAAGATAATCATCGTGAAGCGGATGATGAAGGACGTCTTCTTCTTCCTCTTTCTCCTGGCGGTGTGGGTGGTGTCCTTCGGCGTAGCTAAGCAGGCCATTCTCATACATAACGAGAGCCGCGTGGACTGGATCTTCCGTGGGGTTGTCTATCACTCTTACCTGACCATCTTTGGCCAGATCCCAACCTACATTGACGGTGTGAATTTCAGCATGGACCAGTGCAGCCCCAATGGCACGGACCCCTACAAGCCTAAGTGTCCTGAGAGCGACTGGACGGGACAGGCACCTGCCTTCCCCGAGTGGCTGACTGTCACCCTGCTCTGCCTCTACCTGCTCTTTGCCAACATCCTGCTGCTTAACCTGCTCATCGCCATGTTCAACTACACCTTCCAGGAGGTGCAGGAACACACAGACCAGATCTGGAAATTCCAGCGCCACGACCTGATCGAGGAGTACCATGGCCGTCCCCCGGCACCTCCCCCACTCATCCTCCTCAGCCACCTGCAGCTCCTGATCAAGAGGATTGTCCTGAAGATCCCTGCCAAGAGGCATAAGCAGCTCAAGAACAAGCTGGAGAAGAACGAGGAGACAGCGCTCCTGTCTTGGGAACTGTACCTGAAGGAGAACTACCTGCAGAACCAGCAGTACCAGCAGAAACAGCGTCCAGAGCAGAAAATCCAAGACATCAGTGAGAAAGTGGACACCATGGTGGATCTGCTGGACATGGACCAGGTGAAGAGGTCAGGCTCCACAGAGCAGAGACTGGCTTCCCTGGAGGAACAGGTGACTCAGGTGACCAGAGCTTTGCACTGGATCGTGACAACCCTGAAGGACAGTGGCTTTGGCTCAGGAGCAGGTGCGCTGACCCTGGCACCCCAGAGGGCCTTCGATGAGCCAGATGCTGAGCTGAGTATCAGGAGGAAAGTAGAGGAACCAGGAGATGGTTACCACGTGAGCGCCCGGCATCTCCTCTATCCCAATGCCCGCATCATGCGCTTCCCCGTGCCTAACGAGAAGGTGCCTTGGGCGGCAGAGTTTCTGATCTACGATCCTCCCTTTTACACCGCTGAGAAGGATGTGGCTCTCACAGACCCCGTGGGAGACACTGCAGAACCTCTGTCTAAGATCAGTTACAACGTCGTGGATGGACCGACGGACCGTCGCAGCTTCCATGGAGTCTACGTGGTCGAGTATGGGTTCCCGTTGAACCCCATGGGCCGCACAGGGTTGCGTGGTCGTGGGAGCCTCAGCTGGTTTGGTCCCAACCACACTCTGCAGCCAGTTGTCACCCGGTGGAAGAGGAACCAGGGTGGAGCCATCTGCCGGAAGAGTGTCAGGAAGATGCTGGAGGTGCTAGTGATGAAGCTGCCTCGCTCTGAGCACTGGGCCTTGCCTGGGGGCTCTAGGGAGCCAGGGGAGATGCTACCACGGAAGCTGAAACGGGTCCTCCGGCAGGAGTTCTGGGTGGCCTTTGAGACCTTGCTGATGCAAGGTACAGAG	0	0	1	0	0	0	1.9477	0	NA	NA	NA		NA
circCfap410_66	chr10|77815586|77816381|+	chr10	77815586	77816381	0	+	77815586	77815586	0,0,0	2	19,47	0,748	circRNA	Cfap410	ENSMUST00000105397.10	2,3	chr10:77814615-77815586|chr10:77816381-77817417	795	66	GGGCAGCCAGCTCACAGATATTTCCATATGCCGGGAGATGCCCAGCCTAGAGGTAATCACACTCAG	0	0	1	1	0	0	1.9477	1.84225	NA	NA	mmu-1810043G02Rik_0001	circAtlas: mmu-1810043G02Rik_0001	NA
circTrappc10_1656	chr10|78043267|78067369|-	chr10	78043267	78067369	0	-	78043267	78043267	0,0,0	12	113,141,92,77,115,147,248,112,196,197,136,82	0,458,1950,2944,3330,4042,7134,9716,12755,15230,21345,24020	circRNA	Trappc10	ENSMUST00000000384.8	13,12,11,10,9,8,7,6,5,4,3,2	chr10:78040226-78043267|chr10:78067369-78080269	24102	1656	GTGCTGGAGATCAGAATTTATTTACCTCCATTTATCCGACACTTTCCCAGCAGCTTCCAAGAGAACCAATGGAATGGAGAAGGTCTTATGGCCGAGCTCCAAAAATGATTCACCTGGAATCCAACTTTGTTCAGTTCAAGGAGGAGCTGCTGCCCAAAGAAGGGAACAAAGCCCTGCTCACCTTCCCCTTCCTCCACATCTACTGGACAGAGTGCTGCGATACTGAAGTGTACAAAGCTACGGTAAAAGACGACCTCACCAAGTGGCAGAATGTTCTGAAAGCTCATAGCTCTGTGGACTGGCTAATAGTGGTAGTTGAAAATGATGCCAAGAAAAAAAACAAAACCAACATCCTTCCCCGAACTTCTATTGTGGACAAAATAAGAAATGACTTTTGTAATAAACAGAGTGACAGGTGTGTTGTGCTCTCTGACCCTTTGAAGGACTCTTCTCGAACTCAGGAATCCTGGAATGCCTTCCTGACCAAACTCAGGACTCTGCTGCTCATGTCTTTCACCAAAAACCTCGGCAAGTTTGAGGATGACATGCGGACTTTGAGGGAAAAGAGGACAGAGCCAGGCTGGAGCTTCTGCGAATACTTCATGGTTCAGGAGGAGCTTGCGTTTGTCTTTGAGATGCTGCAGCAGTTTGAGGACGCCCTGGTACAGTACGACGAGCTGGATGCCCTCTTCTCACAGTACGTGGTCAACTTCGGAGCTGGGGATGGTGCCAACTGGCTGACTTTTTTCTGCCAGCCGGTGAAGAGCTGGAACGGACTGGTGCTCCGCAAGCCTATAGACATGGAGAAGCGTGAGCTGATACAGAAGCAAGAAGCTACTCTGCTGGACCTGCGAAGCTACTTGTTCTCCCGCCAGTGCACCTTGCTCCTCTTCCTACAGCGGCCCTGGGAGGTGGCTCAGCGCGCCCTGGAGCTGCTGCATAGCTGTGTGCAGGAGCTGAAGCTCTTAGAAGTCTCTGTCCCTCCCGGTGCTCTGGATTGCTGGGTCTTTCTGAGCTGTCTAGAGGTGCTGCAGAGGATAGAAGGTTGCTGTGACCGGGCCCAGATAGACTCCAACATTGCCCACATGGTGGGGCTGTGGAGCTATGCAATGGAAAAGCTAAAGTCCTTAGGGTACCTATGTGGACTTGTATCAGAAAAAGGGCCCAACTCAGAAGATCTCAACAGAACAGTTGATCTTTTGGCAGGACTAGGAGCCGAGAGACCTGAAACAGCCAACACAGCTCAGAGTCCTTATAAGAAGCTCCAGGAAGCACTGTCCTCAGTAGAGGCCTTTGAAAAGCACTACCTGGACTTGTCCCATGCCACCATTGAGATGTATACAAGTATCGGGCGGATTCGATCTGCCAAGCTTGTTGGAAAAGATCTGGCAGAATTTTACATGAGGAAAAGGTCGCCACAGAAGGCAGAAATGTATCTTCAGGGAGCTTTGAAAAATTACCTGGCTGAGGGCTGGGCCCTGCCTGTCACACACACAAGGAAGCAGCTAGCAGAGTGCCAAAAACACCTTGGGCAAATGGAAAACTACTTGCAGACCAGCAGTCTTCTGGCCAGTGATCATCACCTGACAGAGGAGGAGCGGAAATACTTCTGCCAGGAGATCCTTAGCTTTGCCAGCCAGCAAGAGGACAACCCAG	0	0	1	0	0	0	1.9477	0	NA	NA	mmu-Trappc10_0012	circAtlas: mmu-Trappc10_0012	NA	circAtlas: hsa-TRAPPC10_0030,CIRCpedia: HSA_CIRCpedia_96672
circAgpat3_275	chr10|78109905|78113919|-	chr10	78109905	78113919	0	-	78109905	78109905	0,0,0	2	199,76	0,3938	circRNA	Agpat3	ENSMUST00000001240.12	9,8	chr10:78109609-78109905|chr10:78113919-78118207	4014	275	GAGGTTCCCCCTGGAAGACATCCCAGCAGATGAGACCAGCGCCGCCCAGTGGCTTCACAAGCTGTACCAGGAGAAGGATGCCCTGCAAGAGATGTACAAGCAGAAGGGTGTATTCCCAGGGGAGCAGTTCAAGCCTGCCCGAAGGCCGTGGACCCTCCTGAACTTCCTGTGCTGGGCCACCATCCTCCTCTCACCCCTCTTCAGCTTCGTCCTGGGTGTCTTTGCCAGTGGATCCCCGCTCCTCATCCTGACGTTCTTGGGGTTCGTGGGAGCAG	0	0	1	0	0	0	1.9477	0	NA	NA	NA		NA	circAtlas: hsa-TRAPPC10_0002,CIRCpedia: HSA_CIRCpedia_35662
circAgpat3_419	chr10|78118207|78120184|-	chr10	78118207	78120184	0	-	78118207	78118207	0,0,0	3	103,154,162	0,721,1815	circRNA	Agpat3	ENSMUST00000001240.12	7,6,5	chr10:78113919-78118207|chr10:78120184-78120828	1977	419	AGCTCCAAGGTGCTGGCTAAGAGGGAGCTGCTGTGTGTGCCTCTCATCGGCTGGACGTGGTACTTCCTAGAGATCGTATTCTGCAAACGGAAGTGGGAGGAAGACCGGGACACCGTCATAGAGGGCCTGAGGCGCTTAGCTGACTACCCAGAGTACATGTGGTTTCTCCTGTACTGCGAAGGAACACGCTTCACAGAGACCAAGCATCGCATCAGCATGGAGGTGGCTGCCTCCAAGGGGCTGCCCCCACTCAAGTACCACCTGCTGCCCCGGACCAAGGGCTTTACCACGGCAGTCCAGTGCCTCCGGGGGACAGTTGCAGCTATCTATGACGTGACCCTGAACTTCAGAGGGAACAAGAACCCATCTCTACTGGGGATCCTGTATGGGAAGAAATATGAGGCAGACATGTGTGTGAG	0	0	1	1	0	0	1.9477	2.31396	NA	NA	NA		NA
ciAgpat3_618	chr10|78118310|78118928|-	chr10	78118310	78118928	1	-	78118310	78118310	0,0,0	1	618	0	ciRNA	Agpat3	ENSMUST00000001240.12	6	chr10:78118310-78118928	618	618	GTAGGAGACGGGGACCTGTGGTGAGAAGCTGGAATCCATCACCGCCTGCTAGGCCACTGTGCGAAGCAAGAAGTTGAACAGGGCTGGGGATGCTGCCTTGAATACATGGGGTTCTGTGTTCTGGCACCCCATAAATCAGGCATTGGAGAATTTCCTGCAGTCACAATACTTAGGAGATGGAGTCAGGATCAGACTCATCAGATCATTTTTTTTGAAGTAGAATATAAAATATAAAAATGTAAAATATACCAGAAGCACAGAAGAATAGCAGAAATAGGATTGGCATGTTATAAGACCTGTGGGGATGATAAGTGTTACTTAGTGGCAAACTGTCCAATAGTAAAATTCAAACAAAGCAAAGCATTATAAAGGAGAATGTCAGAGCAGAGTCATCTGGAAGGGGTTACATGAGTCACAGAAAGAGGCCAGGAGCCTGGGCAGGAGGGAACCACCAGTAGGGAGGGTCTGAGCACTTGGCAGCCAGCTGGAAGTGAAGATCATCGCTGTGTGGAGGGGCAGACCCAGGTGTAAAAGTGGCTTTTTTGTTTGGTGGTGACGTCACTGCTGTAGAGTGTTTCCCATCATCCACCGCTCACTGGTCCTGTCTCCACCCCTCAG	0	0	1	0	0	0	1.9477	0	NA	NA	NA		NA	circAtlas: hsa-AGPAT3_0004,CIRCpedia: HSA_CIRCpedia_174607
circRrp1_557	chr10|78240758|78241529|-	chr10	78240758	78241529	0	-	78240758	78240758	0,0,0	3	362,65,130	0,490,641	circRNA	Rrp1	ENSMUST00000219374.2	7,6,5	chr10:78239418-78240758|chr10:78241529-78244246	771	557	ACAGATTGAGCAGCTGCTAGAGCTGCTAACCACCGAGATCCTGAACCCCGACAGCCAGGCCCCCAGTGGGGTGAAGAGCCACTTCCTAGAGATCTTTCTGGAGGAGCTGGCCAAAGTGGGCGCTGCAGAGCTCACCGCAGACCAGAATCTGCAGTTCATCGACCCCTTCTGCCAGATAGCAGCCCGCACTAAGGATTCCCAGGTTTTGCATAAGATCATTCAGAGCATCTTTCAGACGATTGTGGAGCAGGCTCCCTTGGCCATAGAAGACATCATGAATGAACTGGACACACAGAGTGGAGAGGGTGAAGCATCAGATGGTGATGATGGTGAAGCATCAGATGGTGATGATGGAGAAGCATCAGACGATGATGATGGTGAAGCGTCAGATGGTGGTGATGGTGATGTGGCAGACAGTGATGATAGTGATGGGGCAGACGATGATGATGGTGACGTGTCAGACGGTGACGGTGGTGACAATGATGAAGGTGACAGTAACAAGTCCTCAGAGGGTGAGCAGGATCTGCAAGACACACCACCCAAGAAGCTGCCTGCAG	0	0	1	0	0	0	1.9477	0	NA	NA	NA		NA
ciMier2_460	chr10|79377778|79378238|-	chr10	79377778	79378238	1	-	79377778	79377778	0,0,0	1	460	0	ciRNA	Mier2	ENSMUST00000062855.15	12	chr10:79377768-79378238	460	460	GTGAGTCGACACGAGAAGGGACTGTGGGTAAGGACAGGGACCCCAAGGCTTTCGGCAGTTCCCACAGTGAGCGGTGGCCAGATGCCAACCCTGTTTGCTCTGTTGGCTGGGAAGGAGGGGGCAGAAGTACATTCACACAGGGGACATGAATACGGACGCGTGCTGCTCCTGTGAAGCCTGCTTCTTGGTGGAGGCATCATTTCTGTCCCAGTGTTACGCCTATGGGTTTGAAGACCCATCCAGTGTCACCATTGCCATCAGAGCTCTAATGCTTTATCTCCTGGGCCTCTGATTCCTGTTTCTAATGCTGTGGACATGGCTGCTCCTGACCTCATAGTCTCTGGCTGGGCCCATTGGTGTGTCTGGCTTCTTGTAAGGAGGCCTCGCCTAAGTGAGATCTGAGAGGAGTGTGTGGGGCTGTGGGAGGAGCTGAGCCTCTGCTCAGGCTGTCCTCACTGCT	0	0	2	0	0	0	3.8954	0	NA	NA	NA		NA
ciPtbp1_744	chr10|79696803|79697547|+	chr10	79696803	79697547	0	+	79696803	79696803	0,0,0	1	744	0	ciRNA	Ptbp1	ENSMUST00000172282.8	9	chr10:79696803-79697847	744	744	GTATGTGGGTATTGCTGTGCTCTGCTTATACATGGAGTAGTGGTGGGGTGCTGACTGACCACAAGTCAGGGTGGGGGAGCATACTGGATGGCAAGCAGGGTTTCTGGGTGTCCCAGGCGCCGTGTGGGTATAGGCGTGCTGCCCCTCTATCTGCCACTGCTGGCCTCCGCTCCTTCCCAGCTGCTCTGAGGTTTTCTGTTTTCCTCTCAGCTCCATTCGCACCCTGGCCCTCAGTGCTCAGAGCCGCGGTGTTTTTCTTGCTGTACAGACAGTCTGTTAATTTGGGGCATGGCAAGGAGGCCTGGGAGTGCCGGTCGGAAGGGAGGTGGTGGCTCAGGCTTGTGCTGACCAGGCAGTCTCTGGCTGGTGCTCTGTAGAGCCCAGGTAGCCCTTGAGGCTCAGCATTGCCTTTCCAGGAACAGGTCTGTGCACGCAGTGCCTCAGGCTGCTCTTTGGCTCTGGTGGAGCTCCATGCCGGCCCTGTTCCAGCCAGTTCTCTCTGGCTCAGCCTGAGTCCCGAGCTCAGCCTGCCACCTGGGAACTAACAGGCACCACTCCTTGCCTCAGTCCTTAGTCTCAGCCGCAGTGCTGACCCACGGTCCTCCGGCCTGCGTGCAGTGCTTCTCCTTGCATGTGTGAATGTGTGTGTGTGAGAGTGTGTGGGTACGTGCGTGCGTGCGTGCAGAACACTGCCTCGTTTCCTACGTATTTACTGACCTGTGTTTTGCTACTTTTTTCTTTCCT	0	0	1	2	0	0	1.9477	4.62793	NA	NA	NA		NA
circSbno2_336	chr10|79905115|79905885|-	chr10	79905115	79905885	0	-	79905115	79905115	0,0,0	3	155,97,84	0,329,686	circRNA	Sbno2	ENSMUST00000219260.2	9,8,7	chr10:79904826-79905115|chr10:79905885-79908190	770	336	CTGTTCATACCTAGTGGGCCATTCTCGGCTCCTGAAGACCCGGTGACTTCGCTCTCCAGCACTCCACTTCTCATCAGCTATCAGTCACACAGCCAGCCTGAGGAGGAAGAAGGGGAGGAAGAGGAGGAGACTGAGGAACTGGGCCATGCTGAGACCTATGCTGACTATGTACCATCTAAGTCCAAGATTGGAAAGCAACACCCAGACCGTGTGGTTGAGACCAGCACACTGTCCAGTGTTCCACCCCCGGACATCACCTACACCCTAGCGCTACCCACCTCAGACAACAGCACCCTGTCTGCCCTACAGCTGGAAGCCATCACCTATGCCTGCCAG	0	0	1	0	0	0	1.9477	0	NA	NA	mmu-Sbno2_0003	circAtlas: mmu-Sbno2_0003	NA
circSbno2_343	chr10|79905444|79908352|-	chr10	79905444	79908352	0	-	79905444	79905444	0,0,0	3	97,84,162	0,357,2746	circRNA	Sbno2	ENSMUST00000219260.2	8,7,6	chr10:79905270-79905444|chr10:79908352-79918448	2908	343	GACCCCTCATGCCTCGAGGACCTCTCCAATGCCTCTGTCTTCTCTTCATCTGTGGATTCCCTGTCAGACATCCCAGACACACCTGACTTCCTGCAGGCTGACAGCCTCAACGAGGTGCCTACCATCTGGGATGTCAGCACCACCTCAACTACCCATGACAAGCTGTTCATACCTAGTGGGCCATTCTCGGCTCCTGAAGACCCGGTGACTTCGCTCTCCAGCACTCCACTTCTCATCAGCTATCAGTCACACAGCCAGCCTGAGGAGGAAGAAGGGGAGGAAGAGGAGGAGACTGAGGAACTGGGCCATGCTGAGACCTATGCTGACTATGTACCATCTAAGT	0	0	1	0	0	0	1.9477	0	NA	NA	NA		NA
circStk11_197	chr10|79963737|79963934|+	chr10	79963737	79963934	0	+	79963737	79963737	0,0,0	1	197	0	circRNA	Stk11	ENSMUST00000144883.8	8	chr10:79962936-79963737|chr10:79963934-79964224	197	197	CTGGTTCCGGAAGAAACACCCTCTGGCTGAGGCGCTCGTACCTATCCCACCAAGCCCAGACACTAAGGACCGCTGGCGCAGTATGACTGTAGTGCCCTACCTGGAGGACCTGCATGGCCGTGCGGAGGAGGAGGAGGAGGAAGACTTGTTTGACATTGAGGACGGCATTATCTACACCCAGGACTTCACAGTGCCTG	0	0	4	0	0	0	7.7908	0	NA	NA	NA		NA	circBase: hsa_circ_0048203
ciAtp5d_1233	chr10|79979819|79981052|+	chr10	79979819	79981052	0	+	79979819	79979819	0,0,0	1	1233	0	ciRNA	Atp5d	ENSMUST00000105366.2	2	chr10:79979819-79981256	1233	1233	GTGAGTGTGGCCCAGGATGCATAGACGTTCAGGTTTGAGAAGGGCAGGGAGAAAGCAAAGGGAAGAAGCTTGCCCAGCCTGCCATGACAAAGATGTGGTCATCTGGGGCACAGAGTAAAGCCAGCAGCTGACCTCGCCATAGCTGGGCAGGAAGACATGGAGAAATGACGGTTGAGGAGCTAAGCCTTTAGGGTAAGATAGCCTTGGTGTAGGAGGGAGCCGGTCTGAAGGACCCACGTTTCCGGGTTGGACTTCCATCTTGCCCCTTCTCCAGATGAAGGGGTGTGTCTTGTCTTCTCTCATATCTCATTATTTAACAATACCCACGATGGAACCCAGGGCCTGGAGCTTTCTAGGCAGGGGATACAGCCCATGGTCATCGCTGGGGGATTCCAGCCGAGGGCTCCGGGCTCCGTCCACGAGTCAGGCCCCCACACACTGTTGTTCTGTATGGTTATGTTTGGGCAAGTACCAGAGCAGGCGTGGCGGTGAAGGTGGGAAGGATGTGTGCACACATGTGACGGAAGGACATTGGTGGCACCCTCCTTCATAAGCTCTTTCTGTCTTTGTTCCTTTGAGATGGGCAGAACCTGAGTTTGCCACATTCTTAGCGAGGCAGGCTGGCCAGTGAGCCACAGACACTCTCCTGCCCTACTCCTCACCATTAGGATTGGCTTCCCGCAAACTCTGCTCCTTCTCTCTGCACAGTGGGTACTCTCTCTGCACTGGCTCTGGGGCCCTTCAGTTTCCTTTTCGGTTTGCTTTCTGATTTTAAAGCAGTGTTTCCTTAGCCATGCTGACTTTGAATTTCTGATCCTCCACCTCCTGGGTGATAGGGGTGACAGGTTTATGTTGGCATACCCAGTTTCTGCCTTGCTGAGGGTTGAACCCAGGATCTTGCACATGCCAGGCAAACACAGTACCCACCGAGCCTCAGTCCTGGCTCCTCTTTTACACTTAGTTTGAGGGAAGACCTCTCTGTGTTGTCTTGAGTGGCTTTGAACTGGCAGTCCCCTACCTCAGCCTCCCCAGGGGGCTAGGCGACAGGTGTGCACCGGGCCTGGCCATCCTTTGCCACCATCCACATGCTTGGCCTGTGCCCCAGTCTTGCAGGGTCACTCTGCAAGTGGCCTAGAGTGGGCATTGGCCTGGGGAGGCAGAGGGCTGGTGGCCCTGAGCACACATGGGCGGTGAGGCTGCCCAAGGAGGCTGCTCAGACCCTCTCCTCCACAG	0	0	1	0	0	0	1.9477	0	NA	NA	NA		NA
circCirbp_221	chr10|80006035|80006340|+	chr10	80006035	80006340	0	+	80006035	80006035	0,0,0	2	139,82	0,223	circRNA	Cirbp	ENSMUST00000105365.9	4,5	chr10:80005956-80006035|chr10:80006340-80006527	305	221	TCTGTGGACGGGCGGCAGATCAGAGTTGACCAGGCTGGCAAGTCTTCTGACAACCGGTCCCGAGGATACCGGGGTGGCTCTGCTGGAGGCCGGGGCTTTTTCCGTGGGGGACGAAGCCGGGGCCGAGGGTTCTCCAGAGGAGGAGGAGACCGGGGCTATGGAGGTGGCCGCTTTGAGTCCCGGAGTGGGGGTTATGGAGGCTCCAGAGACTACTATGCCAG	0	0	2	3	0	0	3.8954	5.76722	NA	NA	NA		NA	circAtlas: hsa-CIRBP_0003,circBase: hsa_circ_0000865,CIRCpedia: HSA_CIRCpedia_24794
circCirbp_153	chr10|80006258|80006598|+	chr10	80006258	80006598	0	+	80006258	80006258	0,0,0	2	82,71	0,269	circRNA	Cirbp	ENSMUST00000105365.9	5,6	chr10:80006174-80006258|chr10:80006598-80006815	340	153	GAGGAGGAGACCGGGGCTATGGAGGTGGCCGCTTTGAGTCCCGGAGTGGGGGTTATGGAGGCTCCAGAGACTACTATGCCAGCCGGAGTCAGGGTGGCAGCTATGGTTATCGGAGCTCGGGAGGGTCCTACAGAGACAGCTATGACAGTTATG	0	0	2	1	0	0	3.8954	2.08272	NA	MMU_CIRCpedia_30381	mmu-Cirbp_0005	CIRCpedia: MMU_CIRCpedia_30381,circAtlas: mmu-Cirbp_0005	NA	circAtlas: hsa-CIRBP_0005,circBase: hsa_circ_0007715,CIRCpedia: HSA_CIRCpedia_24795
circTcf3_585	chr10|80252393|80254649|-	chr10	80252393	80254649	0	-	80252393	80252393	0,0,0	6	79,59,136,158,103,50	0,171,530,753,978,2206	circRNA	Tcf3	ENSMUST00000105345.10	13,12,11,10,9,8	chr10:80251760-80252393|chr10:80254649-80255300	2256	585	ATACTCAGCCGAAGAAGGTCCGGAAGGTTCCGCCTGGTCTCCCTTCCTCGGTGTATCCGCCCAGCTCAGGTGACAGCTACAGCAGGGATGCTGCAGCCTACCCCTCCGCCAAGACCCCCAGCAGCGCTTACCCCTCCCCCTTCTACGTGGCAGATGGCAGCCTGCACCCATCAGCTGAGCTCTGGAGTACGCCTAGCCAGGTGGGCTTTGGGCCCATGCTAGGTGACGGCTCTTCCCCTCTGCCCCTTGCACCGGGCAGCAGCTCCGTGGGCAGTGGTACCTTTGGGGGCCTCCAGCAGCAGGATCGCATGGGCTACCAGCTGCATGGATCTGAGGTTAATGGCTCGCTCCCAGCTGTATCCAGCTTTTCGGCTGCCCCTGGCACTTACAGTGGGACTTCCGGCCACACGCCCCCTGTGAGTGGGGCCGCAGCTGAAAGCCTCCTAGGCACCCGAGGGACTACAGCCAGCAGCTCAGGGGATGCCCTTGGGAAGGCACTGGCCTCGATCTACTCCCCGGATCACTCCAGCAATAATTTCTCACCTAGCCCCTCAACGCCTGTGGGTTCACCCCAGGGCCTGCCAG	0	0	1	0	0	0	1.9477	0	NA	NA	mmu-Tcf3_0011	circAtlas: mmu-Tcf3_0011	NA
circAp3d1_240	chr10|80546522|80548041|-	chr10	80546522	80548041	0	-	80546522	80546522	0,0,0	2	144,96	0,1423	circRNA	Ap3d1	ENSMUST00000020420.9	24,23	chr10:80546301-80546522|chr10:80548041-80548429	1519	240	GAAGAACTTGCTGCAAGCACTATCACCTCCCCTAAGGATGAGTGTGAGGTTCTCAAAGGGGAAGAGGAGGACCACGTGGATCATGACCAAGAAAGGAAATCATCCCGGCACAAGAAGAAGAAACACAGAAAGGAGAAGGAGAAGGAGGAGAGGCCACGAGACAAGAAGAAAGCTAAGAAGAAGCAGGTGGCACCTCTGGAGAATGGTGCGGCAGCAGAGGAGGAGGAGGAGCCTATCCCG	0	0	2	0	0	0	3.8954	0	NA	NA	NA		NA
circAp3d1_2553	chr10|80547945|80566788|-	chr10	80547945	80566788	0	-	80547945	80547945	0,0,0	21	96,72,166,74,188,76,72,142,146,232,380,146,49,50,50,74,140,130,108,81,81	0,484,653,1445,1861,2135,2996,3759,4362,5587,6897,7555,9008,9479,10801,11421,11579,14942,15770,17866,18762	circRNA	Ap3d1	ENSMUST00000020420.9	23,22,21,20,19,18,17,16,15,14,13,12,11,10,9,8,7,6,5,4,3	chr10:80546666-80547945|chr10:80566788-80568684	18843	2553	TTACAGATGCTTGGGTACGACATCAGCTGGGCTGCCTTCAACATCATTGAAGTCATGAGTGCCTCCAAGTTCACATTCAAGCGTGTTGGCTACCTTGCGGCCTCCCAGTGCTTCCATGAAGGTACCGACGTCATCATGCTGACCACCAACCAGATCCGAAAGGACCTGAGCAGCCCCAGCCAGTACGACACTGGAGTGGCACTGACTGGTCTGTCCTGTTTTGTCACCCCAGATCTTGCCAGAGACCTGGCAAATGACATCATGACCCTGATGTCTCACACGAAGCCGTACATCAGGAAGAAGGCAGTGCTGATCATGTACAAAGTATTCCTCAAGTACCCAGAGTCGCTGCGTCCTGCCTTTCCCCGGCTTAAGGAGAAGCTGGAGGACCCAGACCCAGGGGTACAGTCTGCGGCTGTTAATGTCATCTGCGAGCTGGCACGCCGCAACCCTAAAAACTACCTGTCTCTGGCGCCACTGTTTTTCAAGCTCATGACATCCTCCACCAACAACTGGGTCCTCATCAAGATCATCAAGCTGTTCGGTGCCCTGACTCCTCTGGAGCCCAGGCTGGGCAAGAAGCTGATCGAGCCTCTCACCAACCTCATTCACAGCACCTCTGCCATGTCCCTGCTGTACGAGTGTGTGAACACCGTAATTGCTGTGCTCATCTCACTGTCTTCTGGGATGCCCAACCACAGCGCCAGCATCCAGCTATGCGTTCAGAAGTTGAGGATACTGATAGAAGACTCCGACCAGAACTTAAAGTACCTGGGGCTGCTGGCCATGTCTAAAATCCTGAAGACACACCCCAAGTCTGTGCAGTCCCACAAGGACCTGATCCTGCAGTGCCTGGATGACAAGGACGAGTCCATCCGCCTGCGTGCACTTGACCTGCTCTATGGAATGGTGTCCAAGAAGAACCTGATGGAGATTGTGAAGAAGCTCATGACTCACGTGGACAAGGCTGAGGGCACCACCTATCGCGATGAACTGCTCACCAAGATCATTGACATCTGTAGCCAGTCCAACTACCAGCACATCACCAACTTCGAGTGGTACATCAGCATCCTTGTGGAGCTGACAAGGCTGGAGGGCACCCGCCATGGCCACCTCATTGCTGCACAGATGCTGGACGTGGCTATCCGGGTCAAGGCCATTCGCAAATTTGCTGTGTCGCAGATGTCCTCACTGCTTGACAGTGCTCACCTGGTAGCCAGCAGCACCCAACGCAATGGTATCTGTGAGGTGCTCTATGCTGCTGCCTGGATCTGCGGGGAGTTCTCAGAGCACCTACAGGGGCCCCAGCAAACCCTGGAGGCCATGCTGCGGCCCAAGGTCACCACACTGCCCGGCCATATCCAGGCTGTGTATGTGCAGAACGTGGTAAAGCTGTACGCGTCCATCCTGCAGCAGAAGGAGCAGGCCGCTGACACTGAGGCTGCACAAGAGGTCACCCAGCTACTGGTGGAGCGACTGCCACAGTTTGTGCAGAGCGCCGACCTGGAGGTGCAGGAGCGGGCGTCTTGCATCCTGCAGCTGGTCAAGCATGTCCAGAAGCTGCAAGCAAAAGGTGTGCCGGTGGCTGAGGAAGTGAGCGCCTTGTTTGCTGGTGAACTGAACCCTGTGGCCCCCAAGGCTCAGAAAAAGGTCCCAGTTCCTGAAGGCCTAGACCTGGATGCCTGGATCAATGAGCCACCTTCAGACAGTGAGTCTGAGGATGAGAAACCCAAGGCCATCTTCCATGAAGAAGAGCCGAGGCACACTCGGCGCCGGCAGCCTGAGGAGGATGAAGAGGAGCTGGCTCGGCGGCGAGAGGCCCGGAAGCAGGAACAAGCCAACAACCCCTTCTACATCAAGAGCTCCCCATCCCCGCAGAAGCGATACCAGGATGCACCAGGTGTGGAACACATTCCTGTGGTACAGATCGACCTCTCAGTGCCTCTGAAAGTTCCAGGTATGCCCATGTCAGACCAGTATGTGAAGCTGGAGGAGCAGCGGCGACACCGGCAGCGGCTGGAGAAGGACAAGAAAAGGAAGAAGAAGGAGAAGGGCAAGCGGCGCCACAGCTCTCTCCCCACGGAGAGCGATGAGGACATTGCCCCTGCCCAGCGTGTGGACATTATCACTGAGGAGATGCCAGAGAATGCTTTGCCTAGTGACGAGGATGACAAAGACCCCAATGACCCCTACAGGGCGCTGGACATTGACCTGGATAAACCCCTGGCTGACAGTGAGAAGCTGCCTGTCCAGAAACATAGAAATGCGGAGGCGGTGAAGTCCCCAGAGAAGGAGGGTGTGCTCGGGGTAGAGAAGAAGAGCAAGAAGCCCAAGAAGAAGGAGAAGAAGACCAAAGAGAGAGAGAGAGAGAAGAAGGACAAGAAGGGTGAGGACTTAGACTTCTGGCTGTCCACCACCCCACCACCTGCTGCTGCCCCCATTCCTGCCCCGTCCACGGAAGAACTTGCTGCAAGCACTATCACCTCCCCTAAGGATGAGTGTGAGGTTCTCAAAGGGGAAGAGGAGGACCACGTGGATCATGACCAAGAAAGG	0	0	1	0	0	0	1.9477	0	NA	NA	NA		NA
circAp3d1_380	chr10|80554842|80555222|-	chr10	80554842	80555222	0	-	80554842	80554842	0,0,0	1	380	0	circRNA	Ap3d1	ENSMUST00000020420.9	13	chr10:80553764-80554842|chr10:80555222-80555500	380	380	GTGTCCAAGAAGAACCTGATGGAGATTGTGAAGAAGCTCATGACTCACGTGGACAAGGCTGAGGGCACCACCTATCGCGATGAACTGCTCACCAAGATCATTGACATCTGTAGCCAGTCCAACTACCAGCACATCACCAACTTCGAGTGGTACATCAGCATCCTTGTGGAGCTGACAAGGCTGGAGGGCACCCGCCATGGCCACCTCATTGCTGCACAGATGCTGGACGTGGCTATCCGGGTCAAGGCCATTCGCAAATTTGCTGTGTCGCAGATGTCCTCACTGCTTGACAGTGCTCACCTGGTAGCCAGCAGCACCCAACGCAATGGTATCTGTGAGGTGCTCTATGCTGCTGCCTGGATCTGCGGGGAGTTCTCAGA	0	0	1	0	0	0	1.9477	0	NA	NA	NA		NA	circBase: hsa_circ_0048321
circAp3d1_526	chr10|80554842|80555646|-	chr10	80554842	80555646	0	-	80554842	80554842	0,0,0	2	380,146	0,658	circRNA	Ap3d1	ENSMUST00000020420.9	13,12	chr10:80553764-80554842|chr10:80555646-80556953	804	526	TAAAGTACCTGGGGCTGCTGGCCATGTCTAAAATCCTGAAGACACACCCCAAGTCTGTGCAGTCCCACAAGGACCTGATCCTGCAGTGCCTGGATGACAAGGACGAGTCCATCCGCCTGCGTGCACTTGACCTGCTCTATGGAATGGTGTCCAAGAAGAACCTGATGGAGATTGTGAAGAAGCTCATGACTCACGTGGACAAGGCTGAGGGCACCACCTATCGCGATGAACTGCTCACCAAGATCATTGACATCTGTAGCCAGTCCAACTACCAGCACATCACCAACTTCGAGTGGTACATCAGCATCCTTGTGGAGCTGACAAGGCTGGAGGGCACCCGCCATGGCCACCTCATTGCTGCACAGATGCTGGACGTGGCTATCCGGGTCAAGGCCATTCGCAAATTTGCTGTGTCGCAGATGTCCTCACTGCTTGACAGTGCTCACCTGGTAGCCAGCAGCACCCAACGCAATGGTATCTGTGAGGTGCTCTATGCTGCTGCCTGGATCTGCGGGGAGTTCTCAGA	0	0	1	0	0	0	1.9477	0	NA	NA	NA		NA	circAtlas: hsa-AP3D1_0014,CIRCpedia: HSA_CIRCpedia_25330
circDot1l_570	chr10|80600435|80609602|+	chr10	80600435	80609602	0	+	80600435	80600435	0,0,0	6	44,75,64,229,95,63	0,1561,4003,6536,8502,9104	circRNA	Dot1l	ENSMUST00000105336.9	2,3,4,5,6,7	chr10:80591358-80600435|chr10:80609602-80613389	9167	570	GACAAGCACCATGATGCTGCTCATGAGATTATTGAGACTATCCGGTGGGTCTGCGAGGAAATCCCAGATCTCAAGCTGGCCATGGAGAACTATGTCCTGATCGACTACGACACCAAAAGTTTTGAAAGCATGCAGCGGCTGTGTGACAAATACAACCGGGCCATCGACAGCATCCACCAGCTGTGGAAGGGCACTACACAGCCCATGAAGCTGAATACTCGGCCGTCCAATGGACTTCTGCGGCACATCCTGCAGCAGGTATATAACCACTCTGTCACTGACCCGGAGAAGCTTAACAACTACGAGCCCTTCTCCCCTGAGGTGTATGGGGAGACCTCCTTTGACCTGGTGGCCCAGATGATTGATGAGATCAAGATGACAGAGGATGACCTGTTTGTCGACCTGGGCAGTGGTGTGGGGCAGGTTGTCCTTCAGGTTGCTGCGGCCACCAACTGCAAACATCACTACGGAGTGGAGAAAGCGGACATCCCAGCCAAGTACGCAGAGACCATGGACCGAGAGTTCAGGAAGTGGATGAAATGGTATGGAAAAAAGCATGCAGAATACACA	0	0	1	10	0	0	1.9477	20.0781	NA	MMU_CIRCpedia_30598	mmu-Dot1l_0001	CIRCpedia: MMU_CIRCpedia_30598,circAtlas: mmu-Dot1l_0001	NA	circAtlas: hsa-DOT1L_0007,circBase: hsa_circ_0008186,CIRCpedia: HSA_CIRCpedia_25350
circLmnb2_1551	chr10|80739045|80745879|-	chr10	80739045	80745879	0	-	80739045	80739045	0,0,0	10	111,120,108,274,221,126,171,126,157,137	0,238,719,903,1341,1674,1869,3939,4173,6697	circRNA	Lmnb2	ENSMUST00000057623.14	11,10,9,8,7,6,5,4,3,2	chr10:80738734-80739045|chr10:80745879-80753797	6834	1551	GTGAGTGGCATCAAGACCCTGTACGAGTCAGAGCTGGCTGACGCCCGACGGGTACTGGATGAGACGGCCCGTGAACGTGCCCGGCTGCAGATTGAAATTGGAAAGGTGCAGGCTGAGCTAGAGGAGGCCAGGAAGAGTGCCAAGAAGCGGGAAGGTGAGCTCACAGTGGCCCAGGGCCGAGTGAAGGATCTGGAATCACTGTTTCACCGGAGTGAGGCTGAGCTGGCCACAGCCCTCAGTGACAAGCAGGGCCTGGAGACAGAGGTGGCAGAGCTTCGAGCACAGCTGGCCAAGGCAGAAGATGGTCATGCTGTGGCCAAGAAGCAGTTGGAGAAGGAGACGCTGATGCGTGTGGACCTGGAGAACCGATGCCAGAGCCTGCAGGAGGAGCTGGCTTTCAGCAAGAGTGTGTTTGAGGAGGAGGTACGGGAGACCCGACGGAGGCACGAGCGGCGCTTGGTGGAGGTGGACAGCAGCCGGCAACAGGAATATGACTTCAAGATGGCTCAGGCCCTGGAGGACCTGCGCAGTCAGCACGATGAGCAAGTGCGCCTGTACCGGGTAGAACTGGAGCAGACCTACCAGGCCAAGCTGGACAACGCCAAGCTGCTCTCGGACCAGAATGACAAGGCAGCCCATGCAGCCCGCGAGGAGCTCAAGGAGGCCCGCATGCGCGTGGAGTCCCTCAGCTACCAGCTTTTAGGCCTCCAAAAGCAGGCCAGTGCTGCAGAGAACCACATCCATGAGCTGGAGGAGGCCTTGGCTGGGGAGCGTGACAAGTTCCGCAAGATGCTGGACGCTAAGGAACAGGAGATGACGGAGGTGCGGGACGCCATGCAGCAGCAGCTGGCAGAGTACCAAGAGCTGCTGGACATTAAGCTGGCCCTGGACATGGAGATAAGCGCCTACCGCAAGCTGCTGGAGGGCGAGGAGGAGAGGCTGAAGCTGTCTCCCAGCCCTTCATCACGGATCACCATCTCTCGGGCCACATCGAGCAGCAGCAGCAGCAGCGGGGTTGGCATGTCTGTGGGCCAGGGCCGGGGCAAGCGCCGGCGGCTGGAGACTGAGGACACCTCAGGCTCACCCAGCAGGGCTTCCAGAGTGAGCAGCGGCTCCCGCCTGGCTCAGCAGACTGTGGCCACGGGTGTTGTGAACATCGACGAGGTGGACCCAGAGGGCAGGTTCGTGCGCCTTAAGAACTCTTCAGACAAGGACCAGTCTTTGGGGAACTGGAGGATCAAGAGACAGGTTCTGGAGGGTGAGGACATTGCCTACAAGTTCACACCCAAGTATGTCCTGCGGGCCGGCCAGACTGTCACGGTGTGGGCAGCTGGCGCAGGGGCTACCCACAGTCCCCCATCAACCCTTGTGTGGAAAAGCCAGACCAACTGGGGCCCTGGGGAGAGCTTCCGCACTGCCCTGGTCAGTGCCGACGGTGAGGAGGTGGCCGTGAAGGCTGCAAAGCACTCATCTGTCCAGGGGAGGGAGAACGGGGAAGAGGAGGAAGAGGAAGAGGCAGAATTCGGTGAAGAGGACCTCTTCCACCAGCAG	0	0	1	0	0	0	1.9477	0	NA	NA	NA		NA
ciSgta_1098	chr10|80885734|80886832|-	chr10	80885734	80886832	0	-	80885734	80885734	0,0,0	1	1098	0	ciRNA	Sgta	ENSMUST00000005067.6	4	chr10:80885715-80886832	1098	1098	GTGAGGGAGACAGATGTCCCCATGGGGTCTGTGCAAAGTGCTGTAGGGATGCAGCCCAGATCAGCCAGGTCCCATTGGCGGGGGCGGGGCTGGGGAGCTGAAGAGATGGTGTGGCAGTTAGAGGCTTCCTGCACTCTCAGGCAGCTAGCTCAGGGCTGGTTCTAAGCCCAGGTTTGGGGCATCTAGTGCCCTCTTTTGGTGTCTGTGGGCACTGCACCTACACACATACACACACATATCCCCCACTCAGAATAATATATATTTATGCTTTAAAGTGGCAGACTTAGGCAAATCTCTGTGAGTTCAAGACAAGCCCAGTCCACATGGTACATTTAGGCCACCCAGAACTACATCATAAAACTTTGTCCCCAAAACAAAACAAAAAATATTTTTAAAAATTAAAAGATCCTGGTTTGGTGGCTCAAACCTTTAATCCCAGCACTTGGGAGGCATAGGCAGATGGGTCTTTGTGAGATTGAGGCCAGCCTAGTCTGCAGAGCAAGTTCCAGGACAGGAAAGACTACATAGTGAGACCCTGTCTCAAAACACCGAAGCCGAGGAAAATAAAGCTTCATGGCCTGTGTGGATGACGCAGCTCAGGAAACACCCAACCCACGCGCTCAGGCAGACTCCTGGTCTTGATTGCAGGCCACGTGTGGCTCCCAGAAGGCAGGTGGTCTTGGCATTTAACCCAGGCTGACCCTCCCTGTCCATGGCTCTGCATGGGATGTGTTTGGCTGGAAAACAAGCTTGTGTAAGCTGGATTCTTGTTATTGTCACCAGATGCAGCATTGGACCACCATGGACCCTGCTCTGCCACTGTGCACCTGGCACACACAAAGCTGGCATCTGTCCCCAATACCACATTCACCAGGCTTATGTCACATCTGTTGTCCCCACATGGGAGAGGCAGGGAGGGTCAAGAGCTGGTTACATCATAAGTTGGAGGACAGCCTAGGATTCATGACCCCTCACCTGAAGAAAAAAAGTCCCAGTGTGACCTAAGGATCAGATCTTCCTTTGGGAATCTTAGACCAGAGGAGATAGGTGTTATATGGGCAGCATGGGCCAGCCTGGGCTCCTCTGCCTCTCTCTCTC	0	0	2	0	0	0	3.8954	0	NA	NA	NA		NA
ciThop1_839	chr10|80912884|80913723|+	chr10	80912884	80913723	0	+	80912884	80912884	0,0,0	1	839	0	ciRNA	Thop1	ENSMUST00000005057.7	4	chr10:80912884-80913746	839	839	GTGAGTGTGCCCTGTCCCAAATGCGCTACAGTCACAGCCTGCCAACAACATCTGTGTCCCCTCCCTGGGGCCTGAGCCTAGGGAAGCAGGTTGGCGGAGCCGTGGAACCAGAGCATCCCAGCTGCCCTCGATTCCTACCCAAGTGCTTGACTGAGTCAGCTCTGCTGGGCTGCGTATGTGGGTCCCCATGCTTGCTTTCCCGGCCCTGGTACAACATGCACAGAGATGGCTGGGGACAGGTGGCCTGTGTGCCGCATAAACACAAGAAGTGCAGCGACTGTAGGTGCTCTGCTGGGCGTATGCCTCGGAAGGCATGCGCATGCGTGGATCCCACGCCCCAGAGACCATATCAGAGCCCACGACCTTTACTTAGTACAGAGGCTAAGGGAAGCTCGATCCTCCCTGTGATTCTCAGCCAGCCTAAGTCCCTACCCACAGAGACCTCAGGGGCCCCTAGAGGCCACATGTGGTCCCCAGCAGCTGTTTCAATGTTGTCTTCTGGGCAGTTGGTTCTGCAGTTCCTGAAGCTGTACTGTCCATGTGCTGACAACAAGGGCCTGCCTGTCACCCCTGCAGCCCTGGCTGTGGCCCATGGTCAGTTCTCCTGCTCTTCCTCAGCACAGCAGAGGGTAACCCCCGATCTAACTCCCTGTCTGTTTGAAATCGCATCAGTGGGCTGTTTGTAGTCAAACCTTAGACCTGTCCTTAGCAGACAGAGAGATAGCCCCATCCCCGTCAGTAGAGCGCAGAGCTCAGGCTGAGGGTCCTCCCCAAGTGGGAGGCCTGGGAGAGAGGGCACAAGTCTGGAGGCGCCTGGGGTGCAGCGGAGCCTGGCGCCC	0	0	2	0	0	0	3.8954	0	NA	NA	NA		NA
circEef2_497	chr10|81014514|81015285|+	chr10	81014514	81015285	0	+	81014514	81014514	0,0,0	3	212,179,106	0,400,665	circRNA	Eef2	ENSMUST00000047864.11	4,5,6	chr10:81014068-81014514|chr10:81015285-81015377	771	497	GCGTGTGTGTGCAGACAGAAACTGTGCTGCGCCAGGCCATCGCTGAACGCATCAAGCCCGTCCTGATGATGAACAAGATGGACCGGGCCCTGCTGGAGCTGCAGCTGGAGCCCGAGGAGCTCTACCAGACCTTCCAGCGCATCGTGGAGAACGTCAACGTCATCATCTCTACCTACGGCGAGGGCGAGAGTGGGCCCATGGGCAATATCATGATTGACCCCGTCCTGGGCACCGTAGGCTTTGGTTCTGGCCTGCATGGCTGGGCCTTCACCCTGAAGCAGTTTGCGGAGATGTATGTGGCCAAGTTTGCAGCCAAGGGTGAGGGCCAGCTGAGCGCAGCCGAGCGTGCCAAGAAAGTAGAGGACATGATGAAGAAGCTGTGGGGAGACCGGTACTTTGATCCGGCCAATGGCAAGTTCAGTAAGTCAGCCAATAGCCCAGATGGGAAAAAACTTCCCCGCACCTTCTGCCAGCTCATCCTGGACCCCATCTTCAAG	0	0	1	0	0	0	1.9477	0	NA	NA	NA		NA	circBase: hsa_circ_0048565
circEef2_316	chr10|81017061|81017459|+	chr10	81017061	81017459	0	+	81017061	81017061	0,0,0	2	183,133	0,265	circRNA	Eef2	ENSMUST00000047864.11	12,13	chr10:81016991-81017061|chr10:81017459-81017722	398	316	GGCGCTCTCTGTGAGGAAAACATGCGTGGTGTGCGGTTTGATGTTCATGATGTGACCCTGCATGCTGATGCCATTCACCGGGGAGGTGGCCAGATCATCCCCACAGCACGCCGCTGCCTGTATGCCAGTGTGCTGACCGCACAGCCCCGCCTCATGGAGCCTATCTATCTGGTGGAGATCCAGTGTCCTGAGCAAGTGGTGGGTGGCATCTACGGTGTCCTGAACAGGAAGCGTGGCCATGTGTTTGAGGAGTCCCAGGTGGCTGGTACCCCCATGTTTGTGGTCAAGGCATACCTGCCTGTCAATGAGTCCTTTG	0	0	1	0	0	0	1.9477	0	NA	MMU_CIRCpedia_30730	NA	CIRCpedia: MMU_CIRCpedia_30730	NA	circAtlas: hsa-EEF2_0030,CIRCpedia: HSA_CIRCpedia_25865
circTjp3_213	chr10|81118771|81119439|-	chr10	81118771	81119439	0	-	81118771	81118771	0,0,0	2	103,110	0,558	circRNA	Tjp3	ENSMUST00000045744.7	4,3	chr10:81117266-81118771|chr10:81119439-81119516	668	213	GACCCCCGCCGCGGCTTCGGCATAGCTGTCTCTGGAGGCCATGACCGAGCTAGTGGATCCGTGGTGGTGTCTGATGTGGTACCAGGAGGCCCCGCTGAGGGCCGGCTCCGGACCGGGGACCACATCGTCATGGTGAATGGTGTCTCTGTGGAGAACGTCACATCTGCCTTTGCCATCCAGATCCTTAAGACCTGCACCAAAACAGCCAACGTT	0	0	1	2	0	0	1.9477	3.6845	NA	MMU_CIRCpedia_30751	mmu-Tjp3_0002	CIRCpedia: MMU_CIRCpedia_30751,circAtlas: mmu-Tjp3_0002	NA
ciGm48551_35	chr10|81223752|81223787|+	chr10	81223752	81223787	0	+	81223752	81223752	0,0,0	1	35	0	ciRNA	Gm48551	ENSMUST00000131968.2	2	chr10:81223752-81226192	35	35	GTGGTGCGGGAGAGCTGCGAGGTGGCCCTGGACAT	0	0	1	0	0	0	1.9477	0	NA	NA	NA		NA
circNfic_532	chr10|81256100|81256632|-	chr10	81256100	81256632	0	-	81256100	81256100	0,0,0	1	532	0	circRNA	Nfic	ENSMUST00000105321.10	2	chr10:81245516-81256100|chr10:81256632-81262909	532	532	GATGAGTTCCACCCGTTCATCGAGGCGCTGCTGCCGCATGTGCGCGCCTTCGCCTACACCTGGTTCAACCTGCAGGCGCGCAAGCGCAAGTACTTCAAGAAGCACGAGAAGCGCATGTCCAAGGACGAGGAGCGCGCGGTGAAGGATGAGCTGCTGGGTGAAAAGGCCGAAGTGAAGCAGAAGTGGGCGTCGCGGCTGCTGGCCAAGCTGCGCAAGGACATCCGGCCCGAGTGCCGTGAAGACTTCGTACTGGCTGTGACTGGCAAGAAGGCGCCAGGCTGTGTGCTGTCCAACCCGGACCAGAAGGGCAAGATGCGGCGCATCGACTGCCTGCGCCAGGCCGACAAAGTGTGGCGTCTGGACCTGGTCATGGTCATCCTGTTCAAGGGCATCCCACTGGAGAGCACAGATGGTGAGCGGCTGGTGAAGGCGGCTGCCTGTGCGCACCCGGTGCTGTGTGTGCAGCCGCACCATATTGGCGTGGCCGTCAAGGAGCTGGACCTGTACCTGGCCTACTTTGTGCGGGAGCGCG	0	0	1	0	0	0	1.9477	0	NA	MMU_CIRCpedia_30816	mmu-Nfic_0001	CIRCpedia: MMU_CIRCpedia_30816,circAtlas: mmu-Nfic_0001	NA
circNcln_294	chr10|81323513|81324189|-	chr10	81323513	81324189	0	-	81323513	81323513	0,0,0	3	79,54,161	0,167,515	circRNA	Ncln	ENSMUST00000118498.8	13,12,11	chr10:81323439-81323513|chr10:81324189-81324261	676	294	GTCCAGGAGGAGCAGATAGACTCAGTCATGGACTGGCTCACCAACCAGCCACGGGCCGCCCAGCTTCTCGACAAGGACGGGACATTCCTGAGCACACTGGAGCACTTTCTGAGCCGCTACCTGAAGGACGTGCGACAGCACCATGTGAAGGCTGACAAGCGGGACCCTGAGTTTGTCTTCTATGACCAGTTGAAGCAAGTGATGAATGCTTACAGGGTCAAGCCAGCCATCTTTGACCTGCTGCTGGCATTGTGCATTGGGGCATACCTTGGCATGGCGTACACAGCCGTCCAG	0	0	1	0	0	0	1.9477	0	NA	MMU_CIRCpedia_212518	NA	CIRCpedia: MMU_CIRCpedia_212518	NA	circAtlas: hsa-NFIC_0001,circBase: hsa_circ_0048466,CIRCpedia: HSA_CIRCpedia_25521
circTle5_172	chr10|81399928|81400744|+	chr10	81399928	81400744	0	+	81399928	81399928	0,0,0	3	64,45,63	0,578,753	circRNA	Tle5	ENSMUST00000002518.9	3,4,5	chr10:81397150-81399928|chr10:81400744-81401125	816	172	CCTGAAGCTGGAGTGCGACAAGCTGGCCAGCGAGAAGTCAGAGATGCAGAGGCATTACGTCATGTACTATGAGATGTCCTACGGATTGAACATCGAGATGCACAAACAGGCGGAAATTGTGAAGAGGCTGAATGGGATTTGCGCCCAGGTTCTGCCCTATTTGTCACAGGAG	0	0	1	0	0	0	1.9477	0	NA	NA	NA		NA
circGm4924_562	chr10|82204404|82239863|+	chr10	82204404	82239863	0	+	82204404	82204404	0,0,0	5	127,61,82,233,59	0,327,15192,32183,35400	circRNA	Gm4924	ENSMUST00000210025.2	2,3,4,5,6	chr10:82190215-82204404|chr10:82239863-82245267	35459	562	GATCTAGTAACCTATGAGGATGTGCATGTGAACTTTACTCAAGAGGAATGGGCTTTGCTGGATCCTTCCCAGAAGAGTCTCTACAAAGATGTGATGCTGGAAACCTACAGGAACCTCACGGCTATAGGCTATAAATGGGAAGACTTCAATATTGAAGAACATTGTAAATGTCCTAAAAGACATGAAAGGTCCCACCATCTCTAGAAGAGGCTTTGAACAGGAACCAGAAGTCAGGTAGAACATAAGAGAATGAGACCCTCAGAGAAGGAGGCAGCCAATCACCTGGTGGTTGATGAGGAGACAAGAATAACTGTAAAACAACATATGAGGATGCTGATGCTACATGCCAGAATCCCATCACTCTTAGAAAAAAGAAAAAAAAGGATTACATCTTCTTCTCTGTTCATATTGGATTTCATATGCTAAAGAGTTCTCTCTGCTGCTGCCCTCCAAGGCCAAAGGGTGTTTCAATTATCACCAGACATCCAAGAAGCAAAATCATGAACCCAACATCAGCAGATACCCTCTGCACAAGTAGTGTTTACAGATGCCACAAAACATG	0	0	1	0	0	0	1.9477	0	NA	NA	mmu-Gm4924_0002	circAtlas: mmu-Gm4924_0002	NA
circGm4924_292	chr10|82236587|82239863|+	chr10	82236587	82239863	0	+	82236587	82236587	0,0,0	2	233,59	0,3217	circRNA	Gm4924	ENSMUST00000210025.2	5,6	chr10:82219678-82236587|chr10:82239863-82245267	3276	292	GCAGCCAATCACCTGGTGGTTGATGAGGAGACAAGAATAACTGTAAAACAACATATGAGGATGCTGATGCTACATGCCAGAATCCCATCACTCTTAGAAAAAAGAAAAAAAAGGATTACATCTTCTTCTCTGTTCATATTGGATTTCATATGCTAAAGAGTTCTCTCTGCTGCTGCCCTCCAAGGCCAAAGGGTGTTTCAATTATCACCAGACATCCAAGAAGCAAAATCATGAACCCAACATCAGCAGATACCCTCTGCACAAGTAGTGTTTACAGATGCCACAAAACATG	0	0	3	3	0	0	5.8431	6.00769	NA	NA	NA		NA
circHcfc2_519	chr10|82536752|82545051|+	chr10	82536752	82545051	0	+	82536752	82536752	0,0,0	3	149,161,209	0,1524,8090	circRNA	Hcfc2	ENSMUST00000020478.14	2,3,4	chr10:82535140-82536752|chr10:82545051-82545797	8299	519	TTACAAACCAGTGGTTCCTACCAGCTGTTAGAGGAGACATCCCTCCAGGCTGTGCAGCCCATGGATTTGTCTGTGATGGGACTAGAATCCTAGTGTTTGGGGGAATGGTTGAATATGGAAGATACAGCAATGAGTTATATGAGTTACAAGCAAGTCGTTGGTTATGGAAAAAAGTGAAACCCCAGCCCCCTCCTTCTGGTTTCCCTCCTTGTCCGCGGCTTGGACATAGCTTCTCTTTATATGGTAACAAATGCTATTTGTTTGGTGGTTTGGCAAATGAAAGTGAAGATTCAAATAATAATGTCCCCAGGTATTTAAATGATTTCTATGAGTTGGAGCTACAGCATGGTTCTGGTGTTGTGGGCTGGAGCATCCCAGCCACCAAAGGCGTTGTGCCTTCTCCAAGAGAATCCCATACTGCTATTATCTATTGTAAAAAAGACTCTGCGAGTCCTAAGATGTATGTTTTTGGTGGAATGTGCGGTGCTCGTCTGGATGACCTATGGCAGCTTGATTTAG	0	0	3	0	0	0	5.8431	0	NA	NA	mmu-Hcfc2_0030	circAtlas: mmu-Hcfc2_0030	NA	circAtlas: hsa-TDG_0001,CIRCpedia: HSA_CIRCpedia_72143
circHcfc2_221	chr10|82559452|82560230|+	chr10	82559452	82560230	0	+	82559452	82559452	0,0,0	2	168,53	0,725	circRNA	Hcfc2	ENSMUST00000020478.14	8,9	chr10:82548072-82559452|chr10:82560230-82564086	778	221	AGAAACCTCCAGCACCATCACAAGTGCAGTTAATCAAAGCTACTACCAACTCTTTCCATGTCAAGTGGGATGAAGTGCCGACGGTTGAGGGCTATCTTTTGCAGTTGAATACTGACCTGACGTACCAAGCTACATCGTCTGACTCTTCAGCAGCGCCAAGTGTGCTAGGAGGCAGGATGGACCCTCACAGACAAGGCAGTAATAGCACCCTTCATAACAGT	0	0	2	1	0	0	3.8954	2.08272	NA	MMU_CIRCpedia_31112	mmu-Hcfc2_0010	CIRCpedia: MMU_CIRCpedia_31112,circAtlas: mmu-Hcfc2_0010	NA
ciHcfc2_1672	chr10|82568510|82570182|+	chr10	82568510	82570182	0	+	82568510	82568510	0,0,0	1	1672	0	ciRNA	Hcfc2	ENSMUST00000020478.14	11	chr10:82568510-82570183	1672	1672	GTAAGTTTATGACATGGTGGTGATGTGTGTTTAAATGAAAATGGTCTCAGGTTTCGTGTAGTAAGGAACTGATATAAATTTAGAAGCAGTCAGAGAAGTAGGAAATTTCATAATATATTTAGTGAAAAAGATGATACAATAATAATAATGTACATTTTGTGGACCCAGTTTTGATGTAAAAATGTACTTAATACCCATGTTCATATTCTCAGTGTATCAGCTCACAACGTACTTTCAATTGCTATTTCTGGGATGTGAGACCACAGATAATTTTGACATTCTTCTCCATGCTTTCTCTATTTTATATATGTTTAAATGAACATACGCATGTCTATTAGTGAAGTTACATTAATGGTTAAAAGATGGGATTTGTCATGGAACAGAAATGCTTGTGTAGCAGCACAGCAGAGCTTTGCAATAGCAGATTGATGTCCGTGCACAGCGAGCTCAGAAGTCTGACACTGACTTGTTCTATGGAGGCCATAATGGGCTTGTGTATCACCAAACTTAAATGCTTGCGGAGTTCCTCACAGATACTCCAGGATTGCCTGCTTATGAGGATCATAAAGACATACTATTTGTAGGGTTTTAAAAAATAGTCATTTTACTTTGTTGCTGTGATAATTTTATTGATTAATTGCTTACCTTTTAGAGTCATTCAAAATTGTCTATAGTTTTTTCATTTTGAGAATTTTAATCATATATCTTTCTTCATCGGTGTTCACCTTTCCAGAATGATAGTCTGTGTTTGTAGACTCTCCTCAGGGAAGGATTATTAAATGGAAAGATGTTTCTTCTGAATCTGTTTGTGATTCATCAGCCCCAGTTGTGTTTGTAATTTCAGCTGGAGTCAGGTGCCTTCCTTAAACCTTGCTGAAGGTTGTTACAGCTTTAGCAAATGACCTTTTAAAGCAGCTCCCTAGCCGTTAAAGACTCTTGTAATCAGTTCATTTTGTGCTGTGTGACCACCTACACTAAAAGCGTGTGCACGTGCTCTTGTACATTTATGACAGAAGTAACTGAAGTGCACACTTGTTTTGAGCTTCTGCAAGCAGCGTGTTGTTCATAAAAAGACAGTGGCTCACCCCAGAAAGTAGCTTAAATTAAAGTCTGTTTGTAAAGCAGAGCAAAGAAATGTAAAGAAGTTTAATCTACTCCCCGAGTTAGTATATATTGAAGTATATTCAAATTGCATTTTAGTTTTGAACTTTTTTTCTCCTTTTAGGTTTGGAGAAGCACAGGTATTTCAGATACAAAAATCACTGATCTCTGCTTGTTTGTTTTGAATCTAGAGGGATGGAGTTTTCTACCTGTTCCTTTATGAGTAGATAGTAGCATTTCTCTAAAGGGGTTACACTTTCTGAGGGTCTCTGACAGTGTTCTACAGGACAGCTGGCATTTAAACCTGTCACTGATGGGAAGCATGCTCACTGTACCCAGATTGATAGATAGCAGCAAGTTCCTGGTGCCTGGTACCTGTTACACTCTCAGTTCAATGGGCATCCCCTTCCCATTGGCCACTGACCCAGTCTGTTCAGACTTGTTTTCTATGAACTTGTAATGAGTGCTATTCATCCATGTGCACACTTGTAGATCACTGCATGGGATTATGTAAGTCTTGACAGTTCTATGTTCAATGTGGTCTTCATAAATTTTCCTTTCTCTGAAATTA	0	0	1	0	0	0	1.9477	0	NA	NA	NA		NA
circHcfc2_472	chr10|82574112|82575099|+	chr10	82574112	82575099	0	+	82574112	82574112	0,0,0	2	186,286	0,701	circRNA	Hcfc2	ENSMUST00000020478.14	13,14	chr10:82570315-82574112|chr10:82575099-82577114	987	472	GTAGGAAATGCAGACGTGCCTGACTACAGTTTGCTTAAGAAACAGGATCTTGTTCCAGGAACAGTATATAAGTTCAGGGTTGCTGCGATCAATGGCTGTGGAATAGGCCCTCTCAGTAAAGTCAGTGAATTTAAAACGTGTACTCCTGGTTTCCCTGGAGCCCCATCTACAGTCCGCATCTCTAAGAATGTTGACGGTATCCACCTTTCCTGGGAGCCTCCAACTTCACCTTCTGGAAATATTTTGGAATATTCAGCCTACTTGGCTATCCGCACAGCACAGATGCAAGATAATCCAAGCCAACTTGTATTCATGAGGATCTACTGTGGTCTTAAAACCTCATGTACAGTGACTGCTGGGCAGCTTGCAAATGCACATATTGATTACACATCCAGACCCGCCATTGTGTTCAGAATATCCGCAAAGAATGAAAAGGGCTATGGACCAGCCACACAAGTCCGATGGCTTCAAG	0	0	1	0	0	0	1.9477	0	NA	NA	mmu-Hcfc2_0006	circAtlas: mmu-Hcfc2_0006	NA
circTxnrd1_1467	chr10|82710446|82726352|+	chr10	82710446	82726352	0	+	82710446	82710446	0,0,0	12	123,73,120,143,116,226,93,77,157,108,96,135	0,1011,2653,4593,5137,7110,9301,9872,10329,10573,12560,15771	circRNA	Txnrd1	ENSMUST00000219368.3	3,4,5,6,7,8,9,10,11,12,13,14	chr10:82709109-82710446|chr10:82726352-82731810	15906	1467	CCGAACAAAAAAGGCCAACTTCAAAAGCTGCCAACAATGAATGGCTCCAAAGATCCCCCTGGGTCCTATGACTTCGACCTGATCATCATTGGAGGAGGCTCAGGAGGACTGGCAGCAGCTAAGGAGGCAGCCAAATTTGACAAGAAAGTGCTGGTCTTGGATTTTGTCACACCGACTCCTCTTGGGACCAGATGGGGTCTCGGAGGAACGTGTGTGAATGTGGGTTGCATACCTAAGAAGCTGATGCACCAGGCAGCTTTGCTCGGACAAGCTCTGAAAGACTCGCGCAACTATGGCTGGAAAGTCGAAGACACAGTGAAGCATGACTGGGAGAAAATGACGGAATCTGTGCAGAGTCACATCGGCTCGCTGAACTGGGGCTACCGCGTAGCTCTCCGGGAGAAAAAGGTCGTCTATGAGAATGCTTACGGGAGGTTCATTGGTCCTCACAGGATTGTGGCGACAAATAACAAAGGTAAAGAAAAAATCTATTCAGCAGAGCGGTTCCTCATCGCCACAGGTGAGAGGCCCCGCTACCTGGGCATCCCTGGAGACAAAGAGTACTGCATCAGCAGTGATGATCTTTTCTCCTTGCCTTACTGCCCGGGGAAGACCCTAGTAGTTGGTGCATCCTATGTCGCCTTGGAATGTGCAGGATTTCTGGCTGGTATCGGCTTAGACGTCACTGTAATGGTGCGGTCCATTCTCCTTAGAGGATTTGACCAAGACATGGCCAACAAAATCGGTGAACACATGGAAGAACATGGTATCAAGTTTATAAGGCAGTTCGTCCCAACGAAAATTGAACAGATCGAAGCAGGAACACCAGGCCGACTCAGGGTGACTGCTCAATCCACAAACAGCGAGGAGACCATAGAGGGCGAATTTAACACAGTGTTGCTGGCGGTAGGAAGAGATTCTTGTACGAGAACTATTGGCTTAGAGACCGTGGGCGTGAAGATAAACGAAAAAACCGGAAAGATACCCGTCACGGATGAAGAGCAGACCAATGTGCCTTACATCTACGCCATCGGTGACATCCTGGAGGGGAAGCTAGAGCTGACTCCCGTAGCCATCCAGGCGGGGAGATTGCTGGCTCAGAGGCTGTATGGAGGCTCCAATGTCAAATGTGACTATGACAATGTCCCAACGACTGTATTTACTCCTTTGGAATATGGCTGTTGTGGCCTCTCTGAAGAAAAAGCCGTAGAGAAATTTGGGGAAGAAAATATTGAAGTTTACCATAGTTTCTTTTGGCCATTGGAATGGACAGTCCCATCCCGGGATAACAACAAATGTTATGCAAAAATAATCTGCAACCTTAAAGACGATGAACGTGTCGTGGGCTTCCACGTGCTGGGTCCAAACGCTGGAGAGGTGACGCAGGGCTTTGCGGCTGCGCTCAAGTGTGGGCTGACTAAGCAGCAGCTGGACAGCACCATCGGCATCCACCCGGTCTGTGCAGAG	0	0	1	0	0	0	1.9477	0	NA	NA	mmu-Txnrd1_0009	circAtlas: mmu-Txnrd1_0009	NA
circSlc41a2_509	chr10|83090646|83119733|-	chr10	83090646	83119733	0	-	83090646	83090646	0,0,0	4	149,132,80,148	0,1228,26587,28939	circRNA	Slc41a2	ENSMUST00000039956.6	10,9,8,7	chr10:83069614-83090646|chr10:83119733-83133017	29087	509	AGACATATTATTACATTTCCCCATTAGTGTGTGCCTTTTTCTTGGCTCTGACTCCTATCTGGATTATAATAGCTGCCAAGCACCCAGCTACCAGGACAGTGCTCCACTCAGGCTGGGAGCCTGTCATAACAGCCATGGTTATAAGCAGCATCGGGGGCCTTATTCTGGACACAACTGTATCTGACCCAAACTTGGTTGGGATTGTTGTTTACACGCCAGTTATCAACGGGATCGGTGGCAATTTGGTGGCCATTCAGGCTAGCAGGATTTCTACCTACCTCCATTTACATAGCATCCCCGGAGAACTACCTGAGGAGCCCAAAGGCTGTTCCTACCCATTTAGGACATTTTTTGGTTCAGGAGTGAACAATAAGTCTGCCCAGGTTCTCCTGCTCTTCGTGATCCCGGGCCACTTGATCTTCCTCTACACAATTCACCTGATGAAGAGTGGCCACACCTCTCTGACTGTAGTCTTTGTTGTTGTGTACCTGTTTGCTGCTGTGCTGCAG	0	0	2	4	0	0	3.8954	8.32166	mmu_circ_0002495	MMU_CIRCpedia_31225	mmu-Slc41a2_0008	circBase: mmu_circ_0002495,CIRCpedia: MMU_CIRCpedia_31225,circAtlas: mmu-Slc41a2_0008	NA	CIRCpedia: HSA_CIRCpedia_166900
circSlc41a2_915	chr10|83140167|83152653|-	chr10	83140167	83152653	0	-	83140167	83140167	0,0,0	3	72,108,735	0,9111,11751	circRNA	Slc41a2	ENSMUST00000039956.6	4,3,2	chr10:83137170-83140167|chr10:83152653-83173623	12486	915	ATTGAATTCCTCTCTTAAACGTCTGGATTTTTTTCTTTTTCTTTTTTTTTTTTAACCAGTGGAAACTTTTTCTACCTAGTGGTCAATGGCTTAATTTGAACAAGCGTTGCTGTGGCTTTGGTTCCGCTGTGCTTTTGGAAGCTTGGGTCTGAAGGATACAGGTCTTTTTGTGATGACAATATGACCCACAGTAAAGGAAGACCTGTCACTTACAAGACAAGTGCCAGTCCGGAGAGTGGAGGAGGTTTTGTAGATTGGACTTTAAATTTAAATACAATTCAATCTGACAAGTTTTTGAACTTACTTTTAAGCATGGTGCCAGTCATTTACCAGAAAAATCAGGAAGACAGGCATAAAAAAGTAAATGGCATCTGGCAGGACGGGCTGTCGGGTGCAGCACAGACCTTCAGCAAGAGATCAGAGCCACATCTGGACTACCACGAGTTCTCAGAGCAAGCCTTCCACAGCAGCAGCAGTGGGCACACTCCAGCCAGCTGCAGCCCCAAGTACGATGACTATGCTGGCTATAACTACTGTGACGGGAGGGAGGCTTCGGAAACCACCGCCATGTTACAGGACGAAGATCTGTCCAGCGAGGGCGATGATGTTATTGTGGAAACAAGCCAGAGGATTCCAAAGGAGTCCAGTGGGGTCATGGCTCTGCAGATATTGGTGCCATTCTTGCTGGCTGGGTTTGGAACGGTTTCTGCTGGCATGGTTTTGGACATAGTGCAGCACTGGGAGGTGTTCAAAAATGTGACAGAAGTCTTCATTTTGGTCCCCGCGCTTCTTGGTCTTAAAGGAAACTTGGAAATGACGCTGGCTTCTCGATTATCTACTGCAGTAAATGTTGGGAAGATGGACTCACCCATTGAGAAGTGGAATCTAATCATTGGCAACTTGGCTTTAAAGCAG	0	0	1	1	0	0	1.9477	1.84225	NA	MMU_CIRCpedia_31240	mmu-Slc41a2_0012	CIRCpedia: MMU_CIRCpedia_31240,circAtlas: mmu-Slc41a2_0012	NA	CIRCpedia: HSA_CIRCpedia_72165
circAldh1l2_724	chr10|83331732|83340060|-	chr10	83331732	83340060	0	-	83331732	83331732	0,0,0	7	166,99,100,94,88,106,71	0,1603,3970,6025,6573,8073,8257	circRNA	Aldh1l2	ENSMUST00000020497.14	20,19,18,17,16,15,14	chr10:83329398-83331732|chr10:83340060-83342461	8328	724	GGTTCTACAATTCCAATCAACCAGGCCCGGCCGAATTACAACCTGACCTTCACCAAGAAGGAGCCACTTGGTGCCTGTGCCATTATCATTCCTTGGAACTACCCACTGATGATGCTGGCCTGGAAGAGCGCAGCGTGCCTGGCGGCAGGCAACACCCTGGTGCTCAAGCCTGCACAGGTCACACCCTTGACGGCTCTGAAGTTTGCAGAGCTGACCGTGAAAGCTGGCTTTCCCAAGGGGGTGATTAACATCATTCCAGGCTCAGGGGGTGTCGCAGGACAGAGGCTCTCTCAGCACCCTGACATCCGCAAGCTTGGCTTCACTGGATCCACCTCAGTGGGCAAACAGATCATGAAAAGCTGTGCTGTGAGCAACCTGAAGAAAGTTTCCCTTGAGCTTGGTGGCAAATCCCCACTGATAATATTCAGTGATTGTGACCTTGAAAAGGCTGTACGGATGGGCATGGGCGCAGTGTTTTTCAATAAAGGAGAGAACTGCATTGCAGCTGGGCGGCTGTTTGTGGAAGAGGCCATCCACGACGAATTCGTAACCAGAGTGGTGGAAGAGATTAAAAAGATGAAAATTGGAGATCCCCTGGACAGATCTACGGACCATGGGCCCCAGAACCACAGAGCGCACTTGGAAAAGCTGCTGCAGTACTGTGAGACTGGGGTGCAGGAGGGGGCCACACTGGTGTATGGAGGAAGACAGGTGCAGAGGCCAG	0	0	1	0	0	0	1.9477	0	NA	NA	NA		NA
circAldh1l2_711	chr10|83349446|83356299|-	chr10	83349446	83356299	0	-	83349446	83349446	0,0,0	6	92,126,135,90,102,166	0,872,2465,4761,5050,6687	circRNA	Aldh1l2	ENSMUST00000020497.14	9,8,7,6,5,4	chr10:83348301-83349446|chr10:83356299-83358565	6853	711	GACACTAATCATGGGAGATAAGAAAGCTGGGTTTTCTGTTTTCTGGGCAGATGATGGTTTGGATACAGGACCCATCCTTCTTCAGAGATCGTGTGACGTCAAGCCCAATGACACAGTGGACTCGCTTTATAACCGGTTCCTTTTTCCTGAGGGGATCAAGGCCATGGTAGAAGCCGTCCAACTCATAGCTGATGGAAAAGCGCCTCGCACTCCCCAGCCAGAAGAGGGGGCAACATATGAAGGCATCCAGAAGAAGGAGAACGCTGAGGTTTCTTGGGACCAGCCTGCTGAAGGTTTGCATAACTGGATTCGAGGTCATGACAAGGTCCCTGGAGCCTGGGCAGAGATCAATGGACAGATGGTGACTTTCTACGGCTCATCACTGTTGACTAGTTCTGTGCCTTCTGGAGAACCACTGGACATTAGAGGTGCCAAGAAGCCCGGTCTTGTCACCAAAAATGGCCTTGTCCTTTTTGGGAATGATGGAAAAGCACTGATGGTGAGAAACCTGCAGTTTGAGGACGGAAAGATGATTCCAGCCTCCCAGTACTTTTCTGCGGGTGAGACATCAGTGGTAGAACTTACGGCCGAGGAGCTGAAGGTGGCAGAGACCATTAAGGTCATCTGGGCTCGAATTTTAAGCAACACCCCTGTGATTGAGGACTCCACGGACTTCTTTAAATCTGGAGCGAGCTCAATGGATGTTGTGAG	0	0	1	2	0	0	1.9477	4.62793	NA	MMU_CIRCpedia_217611	mmu-Aldh1l2_0008	CIRCpedia: MMU_CIRCpedia_217611,circAtlas: mmu-Aldh1l2_0008	NA
circWashc4_731	chr10|83382648|83392787|+	chr10	83382648	83392787	0	+	83382648	83382648	0,0,0	9	140,54,66,46,62,83,43,116,121	0,2677,2814,3479,4102,7949,8788,9216,10018	circRNA	Washc4	ENSMUST00000217842.2	2,3,4,5,6,7,8,9,10	chr10:83379966-83382648|chr10:83392787-83394461	10139	731	AAATTCATGCTGAAGTCCAGCTGAAGAACTACGGGAGGTTCCTTGAGGAGTACACATCTCAGCTGAGAAGAATTGAGGACGCCCTAGATGATTTGATTGGCGATGTTTGGGATTTCAATCTTGATCCTATAGCATTAAAGCTTCTGCCCTATGAGCAGTCTTCCCTTTTGGAACTCATAAAGACTGAAAACAAGGTCCTGAACAAAGTCATCACTGTTTATGCGGCACTTTGTTGCGAGATCAAGAAATTAAAATATGAGGCAGAAACTAAGTTTTACAATGGTCTTCTGTTTTATGGTGAAGGAGATTCCAGCATGGTGGAAGGTGACTGCCAAATTCAAATGGGGAGATTCGTTTCATTCTTACAGGAACTGTCCTGCTTTGTGACGAGGTGCTACGAAGTGGTGATGAATGTCATCCACCAGCTGGCTGCCCTGTACATCAGCAACAAGATAGGACCCAAAATTATAGAGACAACTGGAGTTCATTTTCAGGTTTTTTGACAGACTATGTATGAGCACTTGGGAGAACTGCTAACAGTTTTACTTACCCTGGATGAGATTGTTGATAATCATGTCACGCTGAAAGACCACTGGACTATGTACAAAAGGTTGCTGAAATCTGTCCATCACAACCCTTCAAAATTTGGGATTCAGGAAGAAAAGTTAAAGCCCTTTGAGAAGTTCTTGCTGAAGCTGGAAGGGCAGTTACTTGATGGAATGATATTTCAG	0	0	1	0	0	0	1.9477	0	NA	NA	mmu-A230046K03Rik_0003	circAtlas: mmu-A230046K03Rik_0003	NA	circAtlas: hsa-KIAA1033_0001,CIRCpedia: HSA_CIRCpedia_72176
circWashc4_591	chr10|83385325|83392787|+	chr10	83385325	83392787	0	+	83385325	83385325	0,0,0	8	54,66,46,62,83,43,116,121	0,137,802,1425,5272,6111,6539,7341	circRNA	Washc4	ENSMUST00000217842.2	3,4,5,6,7,8,9,10	chr10:83382788-83385325|chr10:83392787-83394461	7462	591	CTTCTGCCCTATGAGCAGTCTTCCCTTTTGGAACTCATAAAGACTGAAAACAAGGTCCTGAACAAAGTCATCACTGTTTATGCGGCACTTTGTTGCGAGATCAAGAAATTAAAATATGAGGCAGAAACTAAGTTTTACAATGGTCTTCTGTTTTATGGTGAAGGAGATTCCAGCATGGTGGAAGGTGACTGCCAAATTCAAATGGGGAGATTCGTTTCATTCTTACAGGAACTGTCCTGCTTTGTGACGAGGTGCTACGAAGTGGTGATGAATGTCATCCACCAGCTGGCTGCCCTGTACATCAGCAACAAGATAGGACCCAAAATTATAGAGACAACTGGAGTTCATTTTCAGGTTTTTTGACAGACTATGTATGAGCACTTGGGAGAACTGCTAACAGTTTTACTTACCCTGGATGAGATTGTTGATAATCATGTCACGCTGAAAGACCACTGGACTATGTACAAAAGGTTGCTGAAATCTGTCCATCACAACCCTTCAAAATTTGGGATTCAGGAAGAAAAGTTAAAGCCCTTTGAGAAGTTCTTGCTGAAGCTGGAAGGGCAGTTACTTGATGGAATGATATTTCAG	0	0	1	0	0	0	1.9477	0	NA	NA	mmu-A230046K03Rik_0028	circAtlas: mmu-A230046K03Rik_0028	NA	circAtlas: hsa-KIAA1033_0005,circBase: hsa_circ_0097112,CIRCpedia: HSA_CIRCpedia_6401
circWashc4_300	chr10|83385462|83391479|+	chr10	83385462	83391479	0	+	83385462	83385462	0,0,0	5	66,46,62,83,43	0,665,1288,5135,5974	circRNA	Washc4	ENSMUST00000217842.2	4,5,6,7,8	chr10:83385379-83385462|chr10:83391479-83391864	6017	300	GTCCTGAACAAAGTCATCACTGTTTATGCGGCACTTTGTTGCGAGATCAAGAAATTAAAATATGAGGCAGAAACTAAGTTTTACAATGGTCTTCTGTTTTATGGTGAAGGAGATTCCAGCATGGTGGAAGGTGACTGCCAAATTCAAATGGGGAGATTCGTTTCATTCTTACAGGAACTGTCCTGCTTTGTGACGAGGTGCTACGAAGTGGTGATGAATGTCATCCACCAGCTGGCTGCCCTGTACATCAGCAACAAGATAGGACCCAAAATTATAGAGACAACTGGAGTTCATTTTCAG	0	0	1	0	0	0	1.9477	0	NA	NA	NA		NA	circAtlas: hsa-KIAA1033_0038
circWashc4_884	chr10|83386127|83396390|+	chr10	83386127	83396390	0	+	83386127	83386127	0,0,0	9	46,62,83,43,116,121,124,128,161	0,623,4470,5309,5737,6539,8334,8554,10102	circRNA	Washc4	ENSMUST00000217842.2	5,6,7,8,9,10,11,12,13	chr10:83385528-83386127|chr10:83396390-83400274	10263	884	GCAGAAACTAAGTTTTACAATGGTCTTCTGTTTTATGGTGAAGGAGATTCCAGCATGGTGGAAGGTGACTGCCAAATTCAAATGGGGAGATTCGTTTCATTCTTACAGGAACTGTCCTGCTTTGTGACGAGGTGCTACGAAGTGGTGATGAATGTCATCCACCAGCTGGCTGCCCTGTACATCAGCAACAAGATAGGACCCAAAATTATAGAGACAACTGGAGTTCATTTTCAGGTTTTTTGACAGACTATGTATGAGCACTTGGGAGAACTGCTAACAGTTTTACTTACCCTGGATGAGATTGTTGATAATCATGTCACGCTGAAAGACCACTGGACTATGTACAAAAGGTTGCTGAAATCTGTCCATCACAACCCTTCAAAATTTGGGATTCAGGAAGAAAAGTTAAAGCCCTTTGAGAAGTTCTTGCTGAAGCTGGAAGGGCAGTTACTTGATGGAATGATATTTCAGGCCTGTATCGAACAGCAGTTTGATTCTCTCAATGGAGGAATATCTGTGTCGAAAAATAGCACGTTTGCAGAAGAGTTTGCACATAGCATTCGCTCAATTTTTGCAAATGTGGAAGCCAAGCTTGGTGAGCCTTCTGAAATTGACCAGAGAGACAAGTATGTTGGAATTTGTGGGCTCTTTGTACTGCACTTTCAGATTTTTCGGACTGTTGATAAAAAGTTTTATAAGTCTTTATTGGACATTTGTAAGAAGGTGCCAGCCATCACTTTAACTGCTAATATTATTTGGTTTCCTGATAATTTTCTGATTCATAAAATGCCAGCAGCTGCCAAACTTCTAGACAGAAAAAGTCTTCAAGCCATTAAAATACACAGGGATACCTTCCTACAGCAGAAAGCTCAGTCACTTAACAA	0	0	1	0	0	0	1.9477	0	NA	NA	mmu-A230046K03Rik_0059	circAtlas: mmu-A230046K03Rik_0059	NA	circAtlas: hsa-KIAA1033_0120,CIRCpedia: HSA_CIRCpedia_177983
circWashc4_693	chr10|83391436|83396390|+	chr10	83391436	83396390	0	+	83391436	83391436	0,0,0	6	43,116,121,124,128,161	0,428,1230,3025,3245,4793	circRNA	Washc4	ENSMUST00000217842.2	8,9,10,11,12,13	chr10:83390680-83391436|chr10:83396390-83400274	4954	693	GATAGGACCCAAAATTATAGAGACAACTGGAGTTCATTTTCAGGTTTTTTGACAGACTATGTATGAGCACTTGGGAGAACTGCTAACAGTTTTACTTACCCTGGATGAGATTGTTGATAATCATGTCACGCTGAAAGACCACTGGACTATGTACAAAAGGTTGCTGAAATCTGTCCATCACAACCCTTCAAAATTTGGGATTCAGGAAGAAAAGTTAAAGCCCTTTGAGAAGTTCTTGCTGAAGCTGGAAGGGCAGTTACTTGATGGAATGATATTTCAGGCCTGTATCGAACAGCAGTTTGATTCTCTCAATGGAGGAATATCTGTGTCGAAAAATAGCACGTTTGCAGAAGAGTTTGCACATAGCATTCGCTCAATTTTTGCAAATGTGGAAGCCAAGCTTGGTGAGCCTTCTGAAATTGACCAGAGAGACAAGTATGTTGGAATTTGTGGGCTCTTTGTACTGCACTTTCAGATTTTTCGGACTGTTGATAAAAAGTTTTATAAGTCTTTATTGGACATTTGTAAGAAGGTGCCAGCCATCACTTTAACTGCTAATATTATTTGGTTTCCTGATAATTTTCTGATTCATAAAATGCCAGCAGCTGCCAAACTTCTAGACAGAAAAAGTCTTCAAGCCATTAAAATACACAGGGATACCTTCCTACAGCAGAAAGCTCAGTCACTTAACAA	0	0	1	0	0	0	1.9477	0	NA	NA	mmu-A230046K03Rik_0004	circAtlas: mmu-A230046K03Rik_0004	NA
circAppl2_1300	chr10|83444563|83464697|-	chr10	83444563	83464697	0	-	83444563	83444563	0,0,0	14	53,159,89,57,43,189,159,83,147,59,42,88,72,60	0,237,2278,2443,2750,4012,5444,8647,11998,12829,13012,15919,19529,20074	circRNA	Appl2	ENSMUST00000020500.14	16,15,14,13,12,11,10,9,8,7,6,5,4,3	chr10:83441798-83444563|chr10:83464697-83476869	20134	1300	AATGAAATGTGCCTGGCCACTCAGCAGCTTTCCAGGCAGCTGCTGGCATATGAAAAACAGAATTTTGCACTGGGCAAAGGCGATGAAGAAGTAATTTCAACACTACATTATTTTTCCAAAGTGATGGATGAGCTCAATGGTCTCCACACAGAGCTGGCCAAGCAACTGGCAGACACTATGGTTCTCCCTGTTATACAGTTTCGAGAGAAGGATCTCACAGAAGTCAGCACTTTGAAGGATCTCTTTGGACTTGCCAGCAGCGAGCACGACCTGTCAATGGCAAAGTATAGCAGGCTCCCTAAGAAGAAGGAGAACGAGAAGGCGAAGACGGAAATTGTGAAAGAGGTGGCGGCTGCCCGGCGGAAACAGCACCTCTCATCCCTTCAGTACTACTGCGCACTCAACGCACTGCAGTACCGCAAGCGGGCGGCCATGATGGAACCCTTGATAGGCTTTGCCCACGGACAGATCAACTTTTTCAAGAGAGGAGCAGAGATGTTCTCCAAAAGTATGGACGGCTTCTTGTCATCCGTTAAAGACATGGTTCAGAGCATTCAGGTGGAACTGGAAGCTGAGGCAGACAAGATGCGGGTGTCCCAGCAAGAGTTGCTTTCGGTCAGTGAATCTGTTTACACTCCGGACATTGATGTGGCCACAGCGCAGATCAACAGGAACCTCATCCAGAAGACTGGTTACCTCAATCTCAGAAACAAGACCGGACTGGTCACCACCACGTGGGAGAGGCTGTACTTCTTCACCCAAGGCGGGAACCTCATGTGCCAGCCCCGGGGCGCTGTGGCTGGAGGCTTGATTCAGGACCTGGACAACTGCTCTGTGATGGCCGTGGATTGTGAAGACCGACGATACTGCTTCCAGATCTCCACGCCCAGTGGCAAACCGGGAATAATTCTCCAAGCAGAGAGCAGGAAGGAATATGAAGAGTGGATATGTGCAGTAAACAACATCTCCAGGCAGATCTACCTGACGGACAACCCAGAGGCAGTAGCCATCAAGTTGAATCAGACGGCTCTTCAGGCGGTGACGCCAATTACAAGCTTTGGGAAGAAACAAGAAAGCTCCTGCTCCAGTCAAAACATAAAAAATTCAGACATAGAAGATGACAATATTGTTCCCAAAGCAACAGCCAGCATTCCTGAAACAGAGGAACTGATTGCACCTGGGACACCCATTCAGTTTGATATTGTACTTCCGGCAACAGAATTCCTTGACCAGAACAGGGGTGGCAGGCGCACCAACCCTTTCGGTGAGACGGAGGATGGCTCATTCCCTGAAGCAGAAG	0	0	1	0	0	0	1.9477	0	NA	NA	mmu-Appl2_0009	circAtlas: mmu-Appl2_0009	NA
circRic8b_1222	chr10|84761409|84816056|+	chr10	84761409	84816056	0	+	84761409	84761409	0,0,0	6	48,609,95,229,96,145	0,21866,32470,44317,45183,54502	circRNA	Ric8b	ENSMUST00000038523.15	2,3,4,5,6,7	chr10:84753689-84761409|chr10:84816056-84827983	54647	1222	CATAGGGCTACTTTCAAATTTGAATCAGCAGATGAAGATAAAAGAAAGAAACTCTGTGAAGGCATATTTAAGGTCCTTGTCAAGGAGGTCCCAACGACATGCCAAGTGTCCTGCCTGGAAGTACTCCGCATTCTCTCCAGAGACAAAAAGATCTTAGTTCCTGTAACAACTAAGGAAAATATGCAAATACTGCTGAGACTAGCCAAGCTCCACGAGTCAGACGATTCTTTGGAGAAGGTGTCAGAGTTCCCAGTTATTGTGGAATCATTGAAGTGTCTGTGTAACATCGTGTTCAACAGTCAGATGGCACAGCAGCTTAGCCTGGAACTGAATCTCGCTGCAAAGCTCTGTAACCTCCTAAGGAAGTGCAAGGACCGAAAATTTATCAATGACATAAAGTGCTTTGACTTGCGCTTGCTCTTCGTCTTGTCACTTTTGCACACTGACATCAGGTCACAATTGCGCTATGAGCTCCAGGGACTCCCGCTGCTAACCCAGATCTTGGAAAGTGCCTTTAGCATCAAGTGGACCGATGAGTATGAGTCGGCCATAGACCATAATGGACCTCCTCTCTCACCTCAGGAGACAGACTGTGCCATTGAGGCCCTCAAAGCTCTGTTCAATGTGACGGTAGACAGTTGGAAGGTGCATAAAGAGAGCGATTCTCATCAGTTTCGTGTCATGGCAGCTGTCCTTCGCCATTGTTTACTAATTGTAGGTCCAACTGAAGACAAAACCGAAGAGCTGCACAGTAATGCCGTCAACCTTTTAAGCAATGTTCCAGTCTCTTGTTTGGATGTTCTCATTTGTCCATTAACCCATGAAGAAACAGCCCAAGAGGCAGCAACTCTAGATGAACTGCCCAGTGATAAAACAACGGAGAAAGACACAGCTTTGAAAAACAGTACCATGGTATACAATGGCATGAATATGGAGGCCATTCACGTTTTACTCAATTTTATGGAGAAGAGAATTGATAAGGGAAGCAGCTATAGAGAGGGTCTAACTCCAGTTCTCAGCTTATTAACAGAATGTTCCCGAGCCCATCGGAACATCCGAAAATTTCTCAAAGATCAGGTTTTACCGCCTTTGAGAGATGTGACAAATCGACCAGAAGTCGGCTCAACCGTGAGAAATAAGCTGGTTCGTCTCATGACACATGTTGACCTCGGAGTCAAGCAGATTGCTGCTGAGTTCCTTTTTGTCCTTTGCAAAGAGAGAG	0	0	1	0	0	0	1.9477	0	NA	NA	mmu-Ric8b_0010	circAtlas: mmu-Ric8b_0010	NA	circAtlas: hsa-RIC8B_0026,CIRCpedia: HSA_CIRCpedia_149905
circRic8b_830	chr10|84793879|84837765|+	chr10	84793879	84837765	0	+	84793879	84793879	0,0,0	6	95,229,96,145,145,120	0,11847,12713,22032,34104,43766	circRNA	Ric8b	ENSMUST00000038523.15	4,5,6,7,8,9	chr10:84783884-84793879|chr10:84837765-84850939	43886	830	AGCGATTCTCATCAGTTTCGTGTCATGGCAGCTGTCCTTCGCCATTGTTTACTAATTGTAGGTCCAACTGAAGACAAAACCGAAGAGCTGCACAGTAATGCCGTCAACCTTTTAAGCAATGTTCCAGTCTCTTGTTTGGATGTTCTCATTTGTCCATTAACCCATGAAGAAACAGCCCAAGAGGCAGCAACTCTAGATGAACTGCCCAGTGATAAAACAACGGAGAAAGACACAGCTTTGAAAAACAGTACCATGGTATACAATGGCATGAATATGGAGGCCATTCACGTTTTACTCAATTTTATGGAGAAGAGAATTGATAAGGGAAGCAGCTATAGAGAGGGTCTAACTCCAGTTCTCAGCTTATTAACAGAATGTTCCCGAGCCCATCGGAACATCCGAAAATTTCTCAAAGATCAGGTTTTACCGCCTTTGAGAGATGTGACAAATCGACCAGAAGTCGGCTCAACCGTGAGAAATAAGCTGGTTCGTCTCATGACACATGTTGACCTCGGAGTCAAGCAGATTGCTGCTGAGTTCCTTTTTGTCCTTTGCAAAGAGAGAGTGGATAGCCTGCTGAAATACACTGGCTATGGGAACGCTGCAGGACTCTTGGCGGCCAGGGGCCTCTTGGCTGGAGGAAGAGGAGATAATTGGTACTCAGAGGACGAGGACACGGACACTGAAGAATACAAAAACGCAAAACCAAACATTAATCTTATCACTGGTCATTTAGAGGAACCAATGCCAAACCCTATAGATGAAATGACAGAAGAACAAAAAGAATATGAAGCCATGAAACTTGTCAACATGCTTGATAAACTTTCCAG	0	0	4	1	0	0	7.7908	2.08272	NA	MMU_CIRCpedia_31877	mmu-Ric8b_0016	CIRCpedia: MMU_CIRCpedia_31877,circAtlas: mmu-Ric8b_0016	NA	circAtlas: hsa-RIC8B_0014,circBase: hsa_circ_0008366,CIRCpedia: HSA_CIRCpedia_6438
circCry1_180	chr10|84968914|84969177|-	chr10	84968914	84969177	0	-	84968914	84968914	0,0,0	2	108,72	0,191	circRNA	Cry1	ENSMUST00000020227.11	12,11	chr10:84968171-84968914|chr10:84969177-84978879	263	180	ATTGCTCTCAAGGAAGTGGTATTTTACACTATGCTCACGGGGACAGTCAGCAGACTCACTCACTCAAGCAAGGGAGAAGCTCCGCGGGCACCGGCCTCAGCAGTGGGAAGCGTCCTAGTCAGGAAGAGGATGCCCAGAGTGTCGGCCCCAAAGTCCAGCGGCAGAGCAGTAACTGATACG	0	0	1	0	0	0	1.9477	0	NA	NA	NA		NA	circAtlas: hsa-RIC8B_0048,CIRCpedia: HSA_CIRCpedia_72210
circCry1_508	chr10|84978879|84980169|-	chr10	84978879	84980169	0	-	84978879	84978879	0,0,0	3	153,203,152	0,623,1138	circRNA	Cry1	ENSMUST00000020227.11	10,9,8	chr10:84969177-84978879|chr10:84980169-84982207	1290	508	GTCTTTGAAGAGTTACTGCTTGATGCAGATTGGAGCATAAATGCTGGAAGTTGGATGTGGCTGTCCTGCAGTTCCTTTTTTCAGCAATTTTTTCACTGCTACTGCCCTGTGGGTTTTGGTAGGAGGACAGATCCCAATGGAGACTATATTAGGCGTTATTTACCTGTCCTAAGAGGCTTCCCTGCAAAATATATCTACGATCCTTGGAATGCACCAGAAGGCATCCAGAAGGTTGCCAAGTGTTTGATAGGAGTTAATTACCCCAAACCGATGGTGAACCATGCTGAGGCAAGCAGACTGAATATTGAAAGAATGAAGCAGATCTATCAGCAGCTTTCCCGGTACAGAGGGCTAGGTCTTCTCGCCTCGGTCCCTTCTAACTCTAATGGGAATGGAGGGCTCATGGGCTATGCTCCTGGAGAGAATGTCCCGAGTTGTAGCAGCAGCGGGAATGGAGGGCTCATGGGCTATGCTCCTGGAGAGAACGTCCCGAGCTGTAGCGGTGGAA	0	0	1	0	0	0	1.9477	0	NA	MMU_CIRCpedia_228255	mmu-Cry1_0007	CIRCpedia: MMU_CIRCpedia_228255,circAtlas: mmu-Cry1_0007	NA	circAtlas: hsa-CRY1_0014
circCry1_230	chr10|84982599|84983859|-	chr10	84982599	84983859	0	-	84982599	84982599	0,0,0	2	141,89	0,1171	circRNA	Cry1	ENSMUST00000020227.11	6,5	chr10:84982519-84982599|chr10:84983859-84984477	1260	230	GCTTTGATACAGATGGCCTGTCCTCTGCAGTGTGGCCAGGAGGAGAAACTGAGGCACTTACACGTTTGGAAAGGCATTTGGAAAGAAAGGCCTGGGTGGCAAACTTTGAACGACCTCGAATGAATGCAAACTCCCTGCTTGCAAGCCCAACTGGACTCAGTCCTTATCTCCGCTTTGGTTGTTTATCATGTCGGCTGTTTTATTTCAAACTAACAGATCTCTACAAAAAG	0	0	2	0	0	0	3.8954	0	NA	MMU_CIRCpedia_225130	mmu-Cry1_0014	CIRCpedia: MMU_CIRCpedia_225130,circAtlas: mmu-Cry1_0014	NA	circAtlas: hsa-CRY1_0004,circBase: hsa_circ_0097167,CIRCpedia: HSA_CIRCpedia_72215
circPwp1_389	chr10|85710141|85712446|+	chr10	85710141	85712446	0	+	85710141	85710141	0,0,0	4	59,147,86,97	0,171,2020,2208	circRNA	Pwp1	ENSMUST00000217667.2	3,4,5,6	chr10:85665713-85710141|chr10:85712446-85714342	2305	389	GTAGAGCTAAGTAAAGAGGAAGTGAACCGTCTCATCGCTGAAGCAAAAGGAAAGTTGCAAGAAGAAGGTGGGAGTGAAGAAGAGGAGGCAGGCAACCCTTCAGAAGATGGCATGCAGAGTGGCCCGACCCAGGCACCGCCTAGGGAGTCCCTGGAGGATGGGGATCCACAAGATGACCGCACACTGGACGATGACGAGCTGGCGGGATGCTGAGACCATTGGCGAGTCTCTGTTGGGTCTTACGGTCTATGGCAGTAATGACCAGGATCCATATGTCACCTTGAAAGACACGGAACAATATGAGCATGAAGATTTCTTGATTAAGCCGACTGACAACCTCATCGTTTGTGGCCGTGCTGAACAAGAGCAGTGCAATCTAGAGGTGCACG	0	0	1	0	0	0	1.9477	0	NA	NA	NA		NA
circPrdm4_2103	chr10|85735038|85748835|-	chr10	85735038	85748835	0	-	85735038	85735038	0,0,0	9	169,315,128,86,140,150,795,186,134	0,1667,2529,3752,4956,6174,8101,11048,13663	circRNA	Prdm4	ENSMUST00000220032.2	11,10,9,8,7,6,5,4,3	chr10:85729303-85735038|chr10:85748835-85752387	13797	2103	GATGAATGACATGAACTTGAGCCCAGTGGGGATGGAGCAGCTGTCTTCATCCTCTGTGAGCAATGCCCTGCCAGTCTCAGGAAGTCACCTGGGCTTGGCTGCCTCTCCCTCTCACAGTGCCATCCCTGCCCCAGGACTTCCAGTGGCAATTCCAAACCTGGGTCCCTCCCTGAGCTCTCTGCCTTCTGCCTTGTCTCTTATGCTCCCCGTGGGCATTGGAGACCGAGGAGTGATGTGTGGGCTACCTGAGAGGAACTACACCCTACCTCCACCTCCTTACCCTCACCTAGAGAGCAGTTACTTCAGAACCATTCTACCTGGCATTTTATCTTATTTAGCTGACAGACCACCTCCTCAGTATATCCACCCCAACTCTATAAATGTTGATGGAAATACAGCATTATCTATCACCAACAACCCTTCAGCACTAGATCCGTATCAGGCCAATGGAAATGTTGGATTAGAACTAGGCATTGTTTCAATAGACTCTCGCTCTGTAAACACACATGGTGCCCAAAGTCTTCATCCTAATGATGGCCACGAAGTAGCATTGGACACAACAATCACCATGGAGAATGTTTCTAGGGTTACCAGCCCAATCTCCACAGATGGAATGGCAGAGGAGCTTACAATGGACGGTGTTACAGGAGAGCATCCCCAAATCCCAAATGGCTCCAGAAGTCATGAGCCTCTCTCTGTGGATTCTGTGAGCAACAGCCTTACAGCAGAAGCTGTAGGACATGGTGGTGTGATACCCATTCACGGGAATGGTCTGGAGCTTCCTGTGGTCATGGAAACTGACCACATTGCAAACCGGGTCAATGGGATGTCTGACAGTACCCTCAGTGACTCCATCCACACCGTGGCCATGAGCACCAACTCTGTAAGCGTGGCACTCTCTACCTCACACAACCTGGCCTCCCTAGAGTCTGTTTCCCTCCATGAAGTTGGCCTTAGCCTAGAGCCTGTGGCTGTCTCTTCTATCACGCAGGAGGTTGCCATGGGGACAGGTCATGTAGATGTGTCCTCAGACAGCTTGTCTTTTGTACCATCTTCACTGCAAATGGAAGACTCCAATTCAAACAAGGAAAACATGGCAACCTTGTTTACAATTTGGTGCACTCTTTGTGACCGAGCCTACCCCTCAGATTGCCCTGATCATGGACCAGTGACTTTTGTTCCTGACACACCAATAGAGAGCAGAGCAAGACTATCCCTCCCGAAGCAGCTTGTTCTCCGCCAGTCCATCGTGGGAACAGATGTTGTTGGTGTCCTTCCATTGATAGGTGTATGGACTGCAGAAACCATTCCTGTGCGGACTTGCTTCGGACCTCTAATTGGTCAGCAGAGTCACTCCTTGGAAGTAGCAGAGTGGACAGACAAGGCAGTTAACCATGTCTGGAAGATATACCACACTGGTGTCCTGGAGTTCTGTATCATTACAACCGATGAGAATGAGTGTAATTGGATGATGTTTGTGCGCAAAGCCAGGAACCGTGAAGAACAGAATTTGGTGGCCTATCCCCATGATGGGAAAATCTATTTCTGTACCTCACAAGACATCCCCCCTGAAAGTGAGCTGCTTTTCTATTACAGCCGGAATTACGCTCAACAGATAGGTGTTCCTGAACACCCAGATGTGCACCTCTGTAACTGTGGCAAGGAGTGCAGTTCCTATTCAGAGTTCAAAGCTCATCTGACCAGCCATATCCACAATCATCTCCCTAGCCAGGGCCACAGCAGCAGCCATGGGCCAAGCCACAGCAAGGAAAGGAAGTGGAAGTGTTCAATGTGCCCCCAGGCTTTTATCTCGCCTTCCAAACTCCACGTTCACTTTATGGGCCACATGGGTATGAAGCCCCACAAGTGTGATTTTTGTAGCAAGGCTTTTAGTGATCCAAGCAACCTACGGACACACCTCAAAATACATACAGGTCAGAAAAATTATAGGTGTACTTTGTGTGACAAGTCTTTCACGCAGAAGGCTCACCTGGAGTCTCACATGGTCATCCACACGGGTGAGAAGAATCTCAAGTGTGATTACTGTGACAAGCTGTTCATGCGGAGACAGGACCTCAAGCAGCACGTGCTCATCCACACGCA	0	0	1	0	0	0	1.9477	0	NA	NA	NA		NA
ciRtcb_1964	chr10|85787336|85789300|-	chr10	85787336	85789300	1	-	85787336	85787336	0,0,0	1	1964	0	ciRNA	Rtcb	ENSMUST00000001834.4	3	chr10:85787318-85789300	1964	1964	GTGAGTCAGAGTCAACCTTAATCGTTTATATTGTCTAAAGTTTATTGAAAGAATGAAGGGCTCCACCTGACAGACACTGGTGTCATTTAGACTATGACCTTTAACCATAGCAGTAACCTTGGAGCTAAGAACTGAATCCGGAAGGCATCTTAGTCTCTAGAATCTAAGCATTTGTGAACCTTTATGGCAAGATTTAAATCTTGCCATTGTGGGCATTAGTCCCTCCCCAGTACACCTTTCTAGGTTCTACTGTGACTCTGTACAACTGGGGAGGAGATGAAGAGAAAGAAAGGACACCTACCTAGCTATCTAGCACTGCTGGAGCACTGACAAGACAGTAAATAGTGTGGAAGTAGATGTTGTAAATGGGCCTCTACTACCGTAGCTTCAGACTTCACACTCAGAGGAGAGAGTTGAGAATGGGTCCATCTGCCAGACTTTCATGAGGCTTCTTAATGCTACTTAAAATGCTGGGGGGGGGGGGGGCTGCTGATAAAAGATGCGGCTTGTTGACCTCACCTTATTTCACCTCTTTTCTGTTTGGCATGCCAATCCTTCACTCTGCCACAGATGTATGAAATATGCTGTATTAATTTTATCAAATACATTTCATTTATGAAATCCCTCGTGGTCTATAGCTAAGCCCTTGCAAAACCACAGTTTGCCAGTGTCTTGAGACAGTTTGAGTAGGTAGCAGCACCTTTACTTAATGTGTGATTCTCCTATAGCGTGCTACTCAGAGCCTTTTCTGTGGGTAGTCAGACTTCATGAAAAGATGTCCTTGTGTATTCAGCTTTGTGAATAGGAGTCTGTAGATGAATGGCCCTTCAAAAGAGACTCAGACTTGCTGGGGATCAGCTCCAGCGGCAAGGTCCAGGTCCTGAGGTGGGGTAGGATGTCAGTAAAAATAAAGATACTGACCACCTGTTGACTTTCAAACAAGTGGCCCTGAATAGTTCAAGCCATCTTTATTTATATAATTACAGTCCTGCTTGCCTGAGCAGTGACATCATTGGTTAGTTTATTAAAGAAATCATAACAGCATTATAAAAGCTCTGTTATTACAAAAGGCTTCCAATAGTTTCCGTTCCTCCTCCTCCTCCCCTCCCACTGGCCAATCACCCCCAACCTTATTTTGCACTACAAAGCACAATTACAGCAAGCCAAAAATAAATGTCTAGCCAAGCATGTCCTGTAGACATGAGCACATACCCAGCTCGTAGCAAATGCGGTTACACAGTTATGCAAGGCAAGAGACAATTAAACGTGTGTGGGTATAAGTCCCATCATCAAATAGCAGCCCTCTGTCGTGATACTTTTTTAATTGCAGATAAAGACGTGCTCTTTATACCAAGAAACCTCTTCTGATATGCACCTTTCAGTTCTTGATACCACCTTTCTAATAACCATTTTCAAGTCTCTATTGATCAAACTTCCCTATTTTCTAAGTCTCTGTTGATCAGACATAGCTTCCTCATTTTAAGTCTCTGTAGATCAGACATCTTCCTCAGAACAGTTATGCAAACAGGACCCACTGCTCTCCACAACTGCCCCAGACATGTACCAAAATACCCAGGATTAATGGTCACATTTTCTGGATTGACAGAAGCAGAGGGTGGAGAGAAGGGTTTTACTCCTCAAAAGAGTATTGAGGAAAACAGAATCATCTACAGGGCTTTTTGCCCATGACTGACAAAGTGAATCTAGATTTTGCTATGCATGTAGACAACATAGAACTCAAGGAGAGCTTGTAGCATATTCGATAGGTACTAAGCATAGAGGCCACCAAATTTACCACAGGTCCTTGACAAGTGGGAAGGGGTCTCCATGGGCCTCGCCACGGCAGAGTCCCATCAGTGGGTCACTCAGAAGCTGTTCCCTGCTGATGCTGCATGGCCACTGCCACAGAAAAGGCCAGGCCCCTCAGGCAGCTCGGGTGCAGAGTGCAGCTTTGCTGTGCTTCA	0	0	1	0	0	0	1.9477	0	NA	NA	NA		NA
circSyn3_854	chr10|86187414|86303299|-	chr10	86187414	86303299	0	-	86187414	86187414	0,0,0	5	90,157,92,58,457	0,2795,56062,97315,115428	circRNA	Syn3	ENSMUST00000120638.8	6,5,4,3,2	chr10:85970912-86187414|chr10:86303299-86334653	115885	854	ATAAACAGAGTCCTGGGAAGTCCACTTCTCATGGTGCAGAAGCTCTCTCTGACCCCAAGCCTCCAGCTCCCCGTAACTGGCAACCTGAGCTTCAAACCTCATCGAGTTGATTCTGTGTGGAAGGAGAATTCCCATCTATTGCAGCCATGAACTTCCTCCGGAGGCGGCTGTCTGACAGCAGCTTTGTGGCCAACCTGCCCAATGGCTACATGCCGGACCTGCAGCGCCCAGAGAGCTCCAGTAGCTCTCCAGCATCCCCGGCCACAGAGAGGAGGCACCCCCAGCCCCTGGCTGCCTCCTTCTCATCTCCAGGATCCAGCCTGTTCAGCTCCTTCTCCGGTGCCATGAAACAGACCCCACAGGCTCCCTCAGGGCTGATGGAACCACCCACTCCTGTCACACCCGTGGTTCAGAGACCCAGGATCTTGTTGGTTATCGATGACGCCCATACAGACTGGTCAAAGTATTTTCATGGGAAGAAAGTGAATGGCGACATTGAGATCCGAGTGGAACAGGCTGAGTTCTCTGAGCTGAACCTGGCTGCTTATGTTACCGGAGGCTGCATGGTGGACATGCAAGTTGTGAGAAATGGCACCAAAATTGTGCGGTCCTTCAAACCTGACTTCATCCTGGTCCGACAGCATGCCTACAGCATGGCCCTGGCTGAGGACTACCGGAGCCTGGTCATCGGCCTCCAGTATGGAGGGCTTCCTGCTGTCAACTCTCTCTACTCCGTATACAACTTCTGCAGCAAGCCTTGGGTGTTTTCTCAGCTCATTAAGATCTTCCATTCCTTGGGTCCTGAGAAATTTCCACTAGTGGAGCAAACATTTTTCCCCAACCACAAGCCAATG	0	0	1	0	0	0	1.9477	0	NA	NA	NA		NA	circAtlas: hsa-SYN3_0001,circBase: hsa_circ_0116487,CIRCpedia: HSA_CIRCpedia_36508
circHsp90b1_883	chr10|86527492|86529377|-	chr10	86527492	86529377	0	-	86527492	86527492	0,0,0	3	667,79,137	0,757,1748	circRNA	Hsp90b1	ENSMUST00000129178.8	12,11,10	chr10:86526992-86527492|chr10:86529377-86529777	1885	883	ATAGAAAAGGCTGTGGTGTCGCAGCGCCTCACAGAGTCTCCCTGTGCTCTTGTGGCCAGTCAGTATGGATGGTCTGGCAACATGGAGAGGATCATGAAGGCACAAGCATACCAGACGGGCAAGGACATCTCTACAAATTACTATGCCAGTCAAAAGAAAACGTTCGAAATCAATCCTAGACACCCACTGATCAGAGACATGTTGCGGCGGATTAAGGAAGATGAAGATGACAAGACAGTCATGGATCTTGCTGTAGTTTTGTTTGAAACGGCAACACTTCGGTCAGGATATCTTCTACCAGACACCAAGGCGTATGGAGATAGAATAGAAAGAATGCTTCGCCTCAGTTTAAACATTGACCCTGAAGCACAGGTTTGTGTGCCCTTAACTCTAGCATGGCTGACCCCCCAGGGTAGCACCACCTGCGAAATTAACAAGAAATCTCCTGTGTCTTCTTTCTTTCCCATCCGCTACCCCTGACACAGGGTCTCTGTGTAGCCCTGGCTATCCTGGAACTCACTTTTAGACCAGGCTGGCCTTGAACTCGAGGATCTGCCTGCCTCTGCCTACAGAGTGCTGGGATGAACTCGAGCGCCACCGCCACTCAGCTTGGCTTCTTCCTTTTGCCTCTCTTGCTAGTTTCCCTGTTAAGGCAGATCAGATTGACTGCAGTACTTGCTAAATCACCCATTTTGATCTTAAACACTTAGATCAAAATAGAGGTAGATGGAGGCCATTTACAGGTTGTGGATGTCACCTTTAGGTGGAGGAAGAACCAGAAGAAGAGCCTGAAGACACCTCAGAAGACGCAGAAGACTCAGAGCAGGATGAGGGAGAAGAGATGGATGCAGGGACAGAAGAAGAAGAGGAGGAAACAGAAAAG	0	0	1	0	0	0	1.9477	0	NA	NA	NA		NA	circAtlas: hsa-SYN3_0012,CIRCpedia: HSA_CIRCpedia_145396
ciHsp90b1_907	chr10|86528333|86529240|-	chr10	86528333	86529240	1	-	86528333	86528333	0,0,0	1	907	0	ciRNA	Hsp90b1	ENSMUST00000129178.8	10	chr10:86528328-86529240	907	907	GTAAGAAACGGGATGTCCCTACCAAGATGCCAGCTCTTATTCTCTTGATCTGCTACATGAATCATCCTGAGCTTCCTTAGTTTGCTTTAGAGTAATTACGAATAATGTCCATATTTACATCACGACTCACTAGGGGTTTGGTTTTGTTTTGGGTTGTTTTGAGACAGGGTTTCTGCAGAGTTCTGGCTTTCCTAGAACCCTGTAGACCAGGCTGGCCTAGAACTTACGGAGACCCATCTACCTCTTATCTCTGCCTTTCCCTACTGCTGGGGTTAAAGGCGTGGCAAACCATGCCTGGCTTTCTAAGACTTAGGTTCTACGTAAAGAAAACTGCTGTATATTTTCTATCTAACATTGTAACGCCATTTAAAACCCAACTGTCAGTGTCAGGAAAGTTACTGACCATTCAGCACTTACTGCATTGACACTGTAGTTCTGGCCTTTGGGAGCATCAAACTGTTTCGATGACTCTCAGCAGTGCCCTAAGCCCTAGATGGATGTGTGGTATATCTGGCCTTGGAAGATGCTAATGAGCATGGGTGTGTATAGAACGTACAGGAAATTTAATTGGAATTAATTTAAAAATAAGTGAATTTTTAGGGACCCATACTGGTAAAGGCATATTGGAGATTATATATTTACACGGCATCCACAACTATGTGGCTCATTGGTATAGTTAAATTATTAAGGGGATGAACAAGACATTAAACCAGCATAACTTCATTCACCCAGCAGAACTTGATTACTTTGACTCATCATTAAGTAGTCCCTTCTTCATTTTTTCACCTAACCATGGCTATGTCCACATCAAAGGAGGCTTTTTTTTCCTTCTGTAATTAAAGCTAGAATACAGTAGGCATGTAGACCCTAAAATTGGTGTCTTAACCTAATGCTCATTTTGTCCGTA	0	0	1	0	0	0	1.9477	0	NA	NA	NA		NA
ciHsp90b1_372	chr10|86529405|86529777|-	chr10	86529405	86529777	0	-	86529405	86529405	0,0,0	1	372	0	ciRNA	Hsp90b1	ENSMUST00000129178.8	9	chr10:86529377-86529777	372	372	GTATTTGGGGTTTGCAGACTTCAGTGTCTGCACATAGGAATTATCAGCATGCTAATCCATACTCAGTTTGTTCATTACCACTAGCGATTGTAGACAGTGGCATGTGCCTCACCTGTAACCTCGGGTGTAACAGCAGGGACCTGGAGACGTAGCTCAGTGACAGACTCATTTGCTGTGCTGAAGACCCTGGCACCCATCCCTGCCAAGAAGCTTCCTGTTGCTATATACTGATGTTGTACTAAGTTTTTACAGGTTTAAAGATAAATTTGTAGTTGAAAGAAAATCCAGATTGACTGAGTGTCCCTCCAGGATTCCTGAGTCCTTCTGTCTGTTCTCTATGATGGTGACTAGCACTGCTTACTGCTGATCCTT	0	0	2	0	0	0	3.8954	0	NA	NA	NA		NA	circAtlas: hsa-HSP90B1_0017,CIRCpedia: HSA_CIRCpedia_161279
circHsp90b1_1841	chr10|86529777|86540260|-	chr10	86529777	86540260	0	-	86529777	86529777	0,0,0	12	246,270,66,78,138,117,120,112,332,117,142,103	0,436,1563,1746,1912,2805,4405,4670,7783,8995,9546,10380	circRNA	Hsp90b1	ENSMUST00000020238.14	13,12,11,10,9,8,7,6,5,4,3,2	chr10:86529377-86529777|chr10:86540260-86541170	10483	1841	GGTTCGTCAGAGCTGATGATGAAGTCGACGTGGATGGCACAGTGGAAGAGGACCTGGGTAAAAGCCGAGAAGGCTCAAGGACAGATGATGAAGTTGTGCAGAGAGAGGAAGAAGCTATTCAGTTGGATGGGTTAAACGCATCACAGATAAGAGAACTTAGAGAAAAATCTGAAAAGTTCGCCTTCCAAGCTGAAGTGAACAGGATGATGAAACTTATCATCAATTCTTTGTATAAAAATAAAGAGATTTTCCTGAGAGAACTGATTTCAAATGCTTCTGATGCTTTAGACAAGATAAGGCTCATCTCCCTAACTGATGAAAATGCACTCGCTGGAAATGAGGAGTTAACGGTCAAGATTAAGTGTGACAAAGAGAAAAACCTGCTGCATGTCACAGACACGGGTGTAGGAATGACTAGAGAGGAGTTGGTTAAAAATCTCGGCACCATAGCCAAATCTGGAACAAGCGAGTTTTTAAACAAAATGACAGAAGCTCAAGAAGATGGTCAGTCAACCTCTGAACTGATTGGCCAGTTTGGTGTCGGTTTTTATTCTGCCTTCCTTGTAGCAGATAAGGTCATTGTCACATCGAAACACAACAATGATACCCAGCACATCTGGGAATCAGACTCCAATGAATTCTCTGTAATTGCTGACCCAAGAGGAAACACACTAGGTCGTGGAACAACAATTACTCTTGTCTTAAAAGAAGAAGCATCTGATTACCTTGAATTGGACACAATTAAAAATCTTGTCAGGAAGTACTCTCAGTTCATCAACTTTCCCATCTACGTGTGGAGTAGCAAGACAGAGACTGTTGAGGAGCCCTTGGAAGAAGATGAAGCAGCAAAAGAAGAGAAAGAAGAATCTGATGATGAAGCTGCAGTAGAGGAGGAAGAAGAAGAAAAGAAACCAAAAACTAAGAAAGTTGAAAAAACTGTGTGGGATTGGGAACTTATGAATGATATCAAACCAATATGGCAGAGACCATCCAAAGAAGTAGAAGAAGACGAATACAAAGCTTTCTACAAATCATTTTCAAAGGAAAGTGATGACCCCATGGCTTATATCCACTTCACTGCAGAAGGGGAGGTCACCTTCAAGTCGATTTTGTTTGTACCCACATCTGCACCTCGAGGTCTGTTTGATGAATATGGATCTAAGAAGAGTGATTATATTAAGCTGTATGTACGCCGCGTATTCATCACAGATGACTTCCATGATATGATGCCCAAATACCTTAATTTTGTCAAAGGTGTTGTGGATTCCGATGATCTCCCCCTCAATGTTTCCCGTGAGACTCTTCAGCAACATAAATTGCTCAAGGTGATTAGGAAGAAGCTTGTCCGAAAAACTCTGGACATGATCAAGAAGATTGCTGATGAGAAGTATAACGACACTTTCTGGAAGGAGTTCGGCACGAATATCAAGCTTGGTGTGATTGAAGACCACTCAAATCGAACACGGCTTGCTAAACTTCTTAGGTTCCAGTCTTCTCACCATTCAACTGACATTACTAGTTTAGACCAGTATGTGGAAAGAATGAAGGAAAAACAGGACAAAATCTACTTCATGGCTGGGTCAAGCAGAAAGGAGGCGGAATCTTCTCCATTTGTTGAGAGACTTCTGAAGAAGGGCTATGAAGTCATTTATCTCACAGAGCCTGTGGATGAATACTGCATTCAGGCTCTTCCCGAGTTTGATGGGAAGAGGTTTCAGAATGTTGCCAAAGAAGGGGTGAAGTTTGATGAGAGTGAGAAAACTAAAGAAAGTCGGGAAGCAACAGAGAAGGAGTTTGAACCTCTGCTCAACTGGATGAAAGATAAGGCCCTCAAGGACAAG	0	0	1	0	0	0	1.9477	0	NA	NA	NA		NA
circHsp90b1_591	chr10|86537560|86539465|-	chr10	86537560	86539465	0	-	86537560	86537560	0,0,0	3	332,117,142	0,1212,1763	circRNA	Hsp90b1	ENSMUST00000020238.14	5,4,3	chr10:86534559-86537560|chr10:86539465-86540157	1905	591	AGAGGAAGAAGCTATTCAGTTGGATGGGTTAAACGCATCACAGATAAGAGAACTTAGAGAAAAATCTGAAAAGTTCGCCTTCCAAGCTGAAGTGAACAGGATGATGAAACTTATCATCAATTCTTTGTATAAAAATAAAGAGATTTTCCTGAGAGAACTGATTTCAAATGCTTCTGATGCTTTAGACAAGATAAGGCTCATCTCCCTAACTGATGAAAATGCACTCGCTGGAAATGAGGAGTTAACGGTCAAGATTAAGTGTGACAAAGAGAAAAACCTGCTGCATGTCACAGACACGGGTGTAGGAATGACTAGAGAGGAGTTGGTTAAAAATCTCGGCACCATAGCCAAATCTGGAACAAGCGAGTTTTTAAACAAAATGACAGAAGCTCAAGAAGATGGTCAGTCAACCTCTGAACTGATTGGCCAGTTTGGTGTCGGTTTTTATTCTGCCTTCCTTGTAGCAGATAAGGTCATTGTCACATCGAAACACAACAATGATACCCAGCACATCTGGGAATCAGACTCCAATGAATTCTCTGTAATTGCTGACCCAAGAGGAAACACACTAGGTCGTGGAACAACAATTAC	0	0	2	0	0	0	3.8954	0	NA	NA	mmu-Hsp90b1_0012	circAtlas: mmu-Hsp90b1_0012	NA	CIRCpedia: HSA_CIRCpedia_177476
circHsp90b1_694	chr10|86537560|86540260|-	chr10	86537560	86540260	0	-	86537560	86537560	0,0,0	4	332,117,142,103	0,1212,1763,2597	circRNA	Hsp90b1	ENSMUST00000020238.14	5,4,3,2	chr10:86534559-86537560|chr10:86540260-86541170	2700	694	GGTTCGTCAGAGCTGATGATGAAGTCGACGTGGATGGCACAGTGGAAGAGGACCTGGGTAAAAGCCGAGAAGGCTCAAGGACAGATGATGAAGTTGTGCAGAGAGAGGAAGAAGCTATTCAGTTGGATGGGTTAAACGCATCACAGATAAGAGAACTTAGAGAAAAATCTGAAAAGTTCGCCTTCCAAGCTGAAGTGAACAGGATGATGAAACTTATCATCAATTCTTTGTATAAAAATAAAGAGATTTTCCTGAGAGAACTGATTTCAAATGCTTCTGATGCTTTAGACAAGATAAGGCTCATCTCCCTAACTGATGAAAATGCACTCGCTGGAAATGAGGAGTTAACGGTCAAGATTAAGTGTGACAAAGAGAAAAACCTGCTGCATGTCACAGACACGGGTGTAGGAATGACTAGAGAGGAGTTGGTTAAAAATCTCGGCACCATAGCCAAATCTGGAACAAGCGAGTTTTTAAACAAAATGACAGAAGCTCAAGAAGATGGTCAGTCAACCTCTGAACTGATTGGCCAGTTTGGTGTCGGTTTTTATTCTGCCTTCCTTGTAGCAGATAAGGTCATTGTCACATCGAAACACAACAATGATACCCAGCACATCTGGGAATCAGACTCCAATGAATTCTCTGTAATTGCTGACCCAAGAGGAAACACACTAGGTCGTGGAACAACAATTAC	0	0	1	0	0	0	1.9477	0	NA	NA	NA		NA
ciHsp90b1_691	chr10|86539466|86540157|-	chr10	86539466	86540157	0	-	86539466	86539466	0,0,0	1	691	0	ciRNA	Hsp90b1	ENSMUST00000020238.14	2	chr10:86539465-86540157	691	691	GTCGGTGCATTTGAAGCTATGTTGATAAGCTCTGCAAGTTAGTGGGGCAGAGTGGCTGTTGGTGTTTCTCCATTCAGATTACAAGGTCCAGTGCCCAAAATGTTGCTAATGATACAAAATAACCAGAGAAGATCTTAGGAGTGCCCATTTATCTGCAGGCAAAAGCTCCTAGCAGTCTGCTCCTGGGAGTGACTGCTGATTCAGGAAGGAAAGTGCTAGGGATAAGCCTCAGCATCTAAAACCAGAAAACCAGTGGTGATGTAGCCCACTCAGCTTGTGCTTCCAACTTTCTAAGACCTGACAGGACACTTGATTGGTTTTGTCTGTGTGAAGTTAGTACTATGAAAAATAGAACTTTTATGCCTTTAACTTTTAAGAAAAGGGCTTTTCAATCGGTGAGGTATATTTTCAATTTTGGCCTTCTAGGAATTAGTGACGGTACTAAAGTGTTCACTGTGCAAGCGTACACAAGTCATGACTTGCTTTTCAGTAGAGGGAAGCCAGATGTATTTTTCTGGGAATTTTAGGAACTATTTCCAGCCGAGCATTAAGCACAGCCCATTCTGTGATGAGAGTGAGCTGGTATGTGAGTGCTCTTTTAACAAGAAGGTCTGCAGAGGCCAGTCTGTGTCCTGACTAGAGACTGAGAAAAATGAAGCTGAGTATTTGCTTATCTAATTTGATTTCCTTA	0	0	1	0	0	0	1.9477	0	NA	NA	NA		NA	circAtlas: hsa-HSP90B1_0002,CIRCpedia: HSA_CIRCpedia_66660
ciUtp20_719	chr10|88592999|88593718|-	chr10	88592999	88593718	0	-	88592999	88592999	0,0,0	1	719	0	ciRNA	Utp20	ENSMUST00000004470.9	50	chr10:88592997-88593718	719	719	GTATGTCGCCAAATGTTGGTTTTGGACATTTGTGCACTCACATCAGATCCTTAGAATAATATGGAGCATACTACTCAATTGATGAAGGTTATTATGATTTTGGTAGTCAGTTATAAGCTAATATAGTATTTTTAAAGAATTAATTATTTTTATTTAGAGATATTTTGTCTGCATGTATGTACAATAGAAAGGGCTTTGGATCTCATAGTACCATAGTTACCGATAATCATGAGCCACCATGTGGGTGCTAGAAAGTGAACTCAAGACTTCAGAAGAGCAGCCAGTGCTCTTAACCATGGAACCATTTCTCTAGCCCATAACATAGTATTTAAACATCTATAGTTGCCTTCCCAGAGGGGTTGGGATTGGTCTCAATGGTAAACGCTAGGTTGTGAAAGGCCCTGGGTTCAGTCTGTACTGTTGTGTGCATGTATACATATACATACATACATACATACATACATACATACATACATATCCCAAGCCCATGAAGCTATGTACAAATTTAATGCTCTAGATTATCATATTGTAGAGTCTTTTGTTGTTCTTAATTTGATGAACTACTACATAATATAATATTTTCCACTTTAATCTTTTTTAAGTAATTGCTTTTTCTTTTTGTTATTTTCATTGTGTTTGAAACCTGCCTGTGACCACTTTAACATCGTGCCTGCTTATTTCCATCTTTGCATAAAATTTGTCTTTCCCTTTTATATTTT	0	0	1	0	0	0	1.9477	0	NA	NA	NA		NA
circUtp20_990	chr10|88596731|88603454|-	chr10	88596731	88603454	0	-	88596731	88596731	0,0,0	7	117,142,167,168,99,157,140	0,873,1899,3804,4541,6193,6583	circRNA	Utp20	ENSMUST00000004470.9	48,47,46,45,44,43,42	chr10:88594336-88596731|chr10:88603454-88604496	6723	990	ACCAAAAGAGAAGAAGAGCACAAACTGGTCAAGTCAAAGGTCGTGAACGATGAGGAAGTAGTCCGAGTGCCCCTGGCTTTTGCCATGGTTAAGCTGATGAGGTCCCTGCCACGGGAAGTTATGGAGGCAAATCTGCCCAGTATTTTGCTGAAAGTGTGTGTCCTCCTCAAGAACAGAGCACAGGAAATCAGAGACATTGCACGCAGCACCCTCTCCAAAATAATAGAAGATCTGGGCGTGCACTTTCTACAGTACGTCCTGAAAGAATTACAGACGACCCTTGTCCGTGGGTATCAGGTTCACGTGCTCACTTTCACTGTTTACACGTTGCTGCAAGGCCTCTCCAGCAAGCTGCAAGTTGGGGATTTAGATTCTTGTCTTCACATAATGACTGAGATTTTTAACCATGAATTATTTGGTGCCCTTGCTGAAGAAAAGGAAGTAAAGCAGATTCTGTCCAAAGTCATGGAGGCTCGAAGGAGCAAGAGTTACGATTCTTATGAAATCCTGGGCAAGTTTGTGGGAAAACAGCAAGTTACGAAACTTATTCTTCCATTAAAAGAGATCCTACAGAATACCACGAGTTTAAAACTTGCCCGGAAAGTTCACGAAACCTTACGCCGAATTATAGCAGGGTTAATTGTGAATCCAGACATGACAGCAGATGCTCTTCTGCTGCTCAGTTACGGGCTGGTCAGTGAAAATCTGCCGCTGCTAACAGAAAAGGAAAAAAAGCCAGCAGCCCCTGTACCTGATGCTCGACTGCCACCCCAGAGCTGCCTTCTGCTCCCCGCAACTCCAGTTCGAGGTGGGCCAAAAGCGGTCGTGAACAAGAAAACCAACATGCACATATTCATTGAGTCTGGGCTTCGGCTGCTGCACCTGAGTCTAAAGACGTCCAGGATCAAGTCTTCTAGTGAGCATGTGCTGGAAATGTTGGACCCTTTTGTGTCCGTCCTCATAAACTGCCTGGGGGCCCAGGATGTGAAG	0	0	1	0	0	0	1.9477	0	NA	NA	mmu-Utp20_0010	circAtlas: mmu-Utp20_0010	NA
circUtp20_1529	chr10|88604496|88613411|-	chr10	88604496	88613411	0	-	88604496	88604496	0,0,0	11	290,83,140,138,141,156,153,51,144,88,145	0,1737,2050,3227,3793,4217,6037,6290,6574,7529,8770	circRNA	Utp20	ENSMUST00000004470.9	41,40,39,38,37,36,35,34,33,32,31	chr10:88603454-88604496|chr10:88613411-88614084	8915	1529	AGCCTGTGACTGTAGGAGGGAGACTGGTTCTGCCGCATGTGCCTGCAATTCTTCAGTACCTCAGCAAAACCACGATAAGTGCAGAAAAGGTGAAGAAGAAGAAGAACAGGGCTCAAGTCAGTAAGGAGCTCGGCATTCTTTCCAAGATAAGCAAGTTTATGAAAGACAGAGAACAGTGTTCTCTCCTCATTACACTGCTCCTTCCGTTCCTCCTCCGCGGCAATGTTGCTCAGGATACAGAGCTTGACATCCTGGTGACAGTGCAGAACTTGTTACAGCACTGTCTGCATCCCGCACACTTCCTCAGACCTCTCGCCAAACTCTTTTCAGTTATTAAGAACAAGTTGTCAAGACAGCTGCTCTGTACCGTTTTCCAGAGTCTGTCTGATTTTGAAAGTAGACTAAAATACATTACAGATATCGTAAAGCTTAATGCCTTTGATAAAAGACATCTCGATGACATCAACTTTGACGTTAGATTCTCAGCCTTCCAGACCATCACCTCCAACATAAAGGCAATGCAGACAGTGGATGCGGACTACCTCATCGCTGTGATGCACAACTGTTTCTATAATATGGAGATAGGAGACATGTCTTTAAGTGACAATGCCAGCATATGCTTGACAAGTATCATCAAAAGGCTAGCTGCTCTGAATGTCACAGAGAAAGAGTATAAGGAGATCATTCACCGGACACTCCTGGAGAAACTGAGGAAGGGGCTTAAGAGCCAGACAGAGAGTGTTCAACATGACTATACCCTGATCCTTTCCTGTTTGATTCAAACTTTTCCAAATCAACTGGAATTTAAGGACTTGGTGCAGCTCACTCATTGCCATGACCCGGAAATGGACTTCTTTGAGAACATGAAGCACATTCAGATCCACAGACGAGCAAGAGCCCTGAAGAAACTGGCTAAGCAGCTCCTGGAAGGCCAGGTTGTGCTGTCTTCTAAATCTCTTCAGAATTACATCATGCCTTATGCCATGGCTCCAATTCTTGATGAGAAAATGCTCAAGCATGAAAACATAACTATTGCAGCCACGGAGGTTATCGGCGCCATCTGCAGACACCTGTCTTGGCCAGCATATGTCTATTACTTGAAACATTTCATCCATGTCTTGCAGTCAGGCCAAATCAACCAGAAACTGGCTGTCAGTTTGCTGGTGATCGTGTTGGAAGCCTTCCATTTTGACTACAAAACTCTTGAAGAACAAATGGGAAATGTTAAGAATGAAGAAAACACGGTTGAGATGGCTGAGTTACTGGAGCCTGAAGCCATGGAAGTGGAGGACATGGATGAGGCAGGGAAGGAACAAGCCTCTGAGAGATTGTCAGACAGCAAGGAGGCTCTGGGAGCCCCCGAGGCAGCTGCTTCTGAGGGGACGGTGGCTAAGGAGCAAGAGTGCATCTCCAAGTCTGTCTCTTTTCTTCCTCGGAATAAGGAGGAGCTGGAAAGAACAATTCAAACCATCCAGGGAGCCATAACTGGCGACATCCTCCCCAGGCTGCATAAGTGCCTCGCGTCTGCG	0	0	1	0	0	0	1.9477	0	NA	MMU_CIRCpedia_33189	mmu-Utp20_0005	CIRCpedia: MMU_CIRCpedia_33189,circAtlas: mmu-Utp20_0005	NA	CIRCpedia: HSA_CIRCpedia_72112
ciUtp20_829	chr10|88627631|88628460|-	chr10	88627631	88628460	1	-	88627631	88627631	0,0,0	1	829	0	ciRNA	Utp20	ENSMUST00000004470.9	23	chr10:88627631-88628460	829	829	GTAAGCCAAATAAATTCTGTGTGCTTTGACCTCTCAACTCTTCTCACATTTTCTTTACCAGAGCAACCTGAGTTTTCGGCAGTCGTGGATAGGGCCCATCTCTAGATTTTAAGTACTACTATGTTAATAGGCTCACACATTAGAAAGTCATCTTCATGTATAATTTTAGCTTGTACTAGTTTAGTTGACTCTGGAGTCGGCTTCAGTGCGGAGTGACTGACACTGAGCAGCTGTATTAGAAGAACGGTAAAGTCATGGTTACATCATAGGGAAAGGCTGACTGCTGCCTTTCCTTCATGGTAAGTCAGCCATGCTGGGGACTCGTGTTTCTGAATCCACTCAGTAGAATGAGATCGGGTATGTGAAAATGGTTGTTAGCTGTAATTATAATGTATATCCCCAATTCCAAAAAAGATGACTGGGAAATACAATGCCCTGAGGAAGTGAACTTTCTCATATGTGGACAGTCTTTTAGAGGAACTTAAACTGCTCAGCAGACTGGCCTTAGACGTCTCTGACCATAGGAATAGTATTTTAAACTTACTAACCAGAGCTACCGCAGCCAAATCCTCTCTTGACATTTGCTGACTAATAACTATATTGTATATTAACTGTATAGTATATTAACTGTATAGTATAGAATGTCCTTGTCACAGGGCCAGCACAGTTGGTTAAAATCAAGGCTCACACAGAGAATTCAGGTCAGAGTTTCATTTTCTTTCTTCTTTTTTTTTAAGGTAGACTCTTACTATTTGGTTAGTTAAATTTCTATTTCATGGTTTGTATATGTATTACTTCATTAACTTATTCTGTAAAATGTCATTTCTAG	0	0	1	0	0	0	1.9477	0	NA	NA	NA		NA	circAtlas: hsa-UTP20_0087,CIRCpedia: HSA_CIRCpedia_142740
circGas2l3_857	chr10|89257318|89272471|-	chr10	89257318	89272471	0	-	89257318	89257318	0,0,0	8	139,64,142,116,169,48,72,107	0,758,4951,7573,9427,12308,12833,15046	circRNA	Gas2l3	ENSMUST00000099374.9	9,8,7,6,5,4,3,2	chr10:89252989-89257318|chr10:89272471-89279716	15153	857	GTTCCGAGAAGTTAGCACCGTTGTGCCCGTATAGATGGTTTACGCTGGAGCAGGAGTTGAACCCAGATGAATCCCGTGCTTTGTACTACCATAGTGCTGTTTTGATGATTCCAAGAGCAGAGCTTTGGAGCCAACGCTGCCGCCTCTTTTGGGTTTTGACGGATTATCACGGGGAGGTACATAGAAGTTTCATCTCAGTGTAGATGACCATGCAGCCTGCAATCCAAGTGTGGTTTGGGGAAGATCTGCCTCTAAGTCCCAGGTGTCCCCTGACTCCCAGACATGGCCCGGGACTGGCTGACGTTTGCCAGTATGACGAGTGGATAGCCGTGAGACATGAAGCCACCCTGCTGCCTATGCAGGAAGATCTCTCTATTTGGTTATCTGGCTTACTAGGTGTTGACATCAAGGCAGAAAGATTATTGGAAGAGCTCGATAATGGAGTGCTGTTGTGTCAGCTAATCAATGTTCTTCAGAACATGGTGAAAGGCTGCCACTCTGACGAGCCAGGGAACTTTCCAATGAGAAAGGTGCCTTGTAAGAAAGATGCTGCTTCGGGCTCATTCTTTGCCAGAGACAACACCGCCAACTTTCTTCACTGGTGCCGACACATCGGTGTTGACGAGACTTACCTCTTTGAGTCGGAAGGTTTAGTTTTACATAAAGATCCCAGACAGGTGTACCTTTGTCTTCTTGAGATTGGTCGGATTGTGTCAAGATACGGAGTTGAGCCACCAGTATTAGTAAAACTTGAGAAAGAAATTGAGTTGGAAGAGACCTTGCTTAATGCCTCGGGGCTTGAAGAGTCCATCAGCATCCCCAAATCCTGCTGTCAGCAAGAAGAACTACATGAAGCT	0	0	1	2	0	0	1.9477	4.62793	NA	MMU_CIRCpedia_222201	mmu-Gas2l3_0009	CIRCpedia: MMU_CIRCpedia_222201,circAtlas: mmu-Gas2l3_0009	NA
circNr1h4_477	chr10|89314211|89319386|-	chr10	89314211	89319386	0	-	89314211	89314211	0,0,0	4	100,99,137,141	0,428,2141,5034	circRNA	Nr1h4	ENSMUST00000058126.15	6,5,4,3	chr10:89309760-89314211|chr10:89319386-89333910	5175	477	GTTTCTTCCGAAGAAGCATTACCAAGAACGCCGTGTACAAGTGTAAGAACGGGGGCAACTGCGTGATGGACATGTACATGCGCAGGAAGTGCCAGGAGTGCCGGCTAAGGAAGTGCAAAGAGATGGGGATGTTGGCTGAATGTTTGTTAACTGAAATCCAGTGTAAATCTAAACGGCTAAGGAAAAATGTGAAGCAGCACGCTGATCAGACAGCTAATGAGGACGACAGCGAAGGGCGTGACTTGCGACAAGTGACCTCCACAACCAAGTTTTGCAGGGAGAAAACGGAACTCACGGCAGACCAACAGACCCTCCTGGATTATATTATGGATTCGTACAACAAACAGAGAATGCCTCAGGAAATCACAAATAAAATCTTAAAAGAAGAATTTAGTGCAGAAGAAAATTTTCTCATATTAACAGAAATGGCAACCAGTCATGTACAGATTCTCGTAGAATTCACAAAAAAGCTTCCAG	0	0	1	0	0	0	1.9477	0	NA	MMU_CIRCpedia_39017	mmu-Nr1h4_0010	CIRCpedia: MMU_CIRCpedia_39017,circAtlas: mmu-Nr1h4_0010	NA	circAtlas: hsa-NR1H4_0002,circBase: hsa_circ_0096964,CIRCpedia: HSA_CIRCpedia_127762
circNr1h4_278	chr10|89316352|89319386|-	chr10	89316352	89319386	0	-	89316352	89316352	0,0,0	2	137,141	0,2893	circRNA	Nr1h4	ENSMUST00000058126.15	4,3	chr10:89314738-89316352|chr10:89319386-89333910	3034	278	GTTTCTTCCGAAGAAGCATTACCAAGAACGCCGTGTACAAGTGTAAGAACGGGGGCAACTGCGTGATGGACATGTACATGCGCAGGAAGTGCCAGGAGTGCCGGCTAAGGAAGTGCAAAGAGATGGGGATGTTGGCTGAATGTTTGTTAACTGAAATCCAGTGTAAATCTAAACGGCTAAGGAAAAATGTGAAGCAGCACGCTGATCAGACAGCTAATGAGGACGACAGCGAAGGGCGTGACTTGCGACAAGTGACCTCCACAACCAAGTTTTGCAGG	0	0	3	0	0	0	5.8431	0	NA	NA	mmu-Nr1h4_0007	circAtlas: mmu-Nr1h4_0007	NA	CIRCpedia: HSA_CIRCpedia_363749
circScyl2_630	chr10|89481323|89488918|-	chr10	89481323	89488918	0	-	89481323	89481323	0,0,0	6	96,67,101,119,133,114	0,215,1297,4503,5366,7481	circRNA	Scyl2	ENSMUST00000174252.8	16,15,14,13,12,11	chr10:89477972-89481323|chr10:89488918-89489965	7595	630	GAGCTCTGTCTAAACATCATTCCAACATTTGCAAATCTTATAGACTACCCGTCCATGAAAAACGCTTTGATTCCAAGAATTAAAAATGCCTGTTTACAAACGTCTTCCCTTGCTGTCCGTGTGAATTCATTAGTGTGCTTAGGGAAGATCCTGGAGTACCTGGATAAGTGGTTTGTGCTTGATGATATCCTACCCTTCTTACAGCAGATTCCCTCCAAGGAGCCTGCAGTCCTCATGGGGATTTTAGGTATTTATAAATGTACTTTTACTCATAAAAAATTGGGAATCACCAAAGAGCAGCTGGCTGGGAAAGTCCTGCCTCATCTCATCCCCCTGAGCATTGAAAACAACCTCAACCTCAATCAGTTCAGCTCCTTCATTGCCGTCATAAAGGAGATGCTGAGCAGACTGGAGTCTGAGCATAGGACGAAGCTAGAGCAGCTTCACGTGATGCAGGAGCAGCAGAGGTCTTTGGACATAGGGAATCAAATGAGCACTTCTGAGGAGACAAAAGTTGCACATTCTGGAAGTCAGCAGATTGATAAGGTCTTTAACAACATTGGAGCGGACCTTCTAAGTGGCAGTGAATCAGAAAATAGAGAAGATGGGATGCAGGGAAAACAGAAAAGG	0	0	1	0	0	0	1.9477	0	NA	NA	NA		NA
circScyl2_414	chr10|89488804|89492746|-	chr10	89488804	89492746	0	-	89488804	89488804	0,0,0	3	114,123,177	0,1161,3765	circRNA	Scyl2	ENSMUST00000174252.8	11,10,9	chr10:89486822-89488804|chr10:89492746-89493671	3942	414	CGTGTCATTGTGCAGAGGATTTTACCCTGTCTGACCTCAGAATTTGTCAACCCTGATATGGTACCTTTCGTTTTACCTAATGTTCTGCTCATTGCTGAGGAATGCACCAAAGAAGAATATATCAAATTAATTCTGCCTGAACTCGGTCCTGTATTCAAACAGCAGGAGCCAATCCAGATTTTGCTAATTTTTCTACAAAAAATGGATTTGCTGCTAACCAAAACCCCTCCTGATGAGATAAAGAACAGTGTCCTGCCCATGGTCTACAGAGCTCTGGAGGCTCCTTCCATTCAGATCCAGGAGCTCTGTCTAAACATCATTCCAACATTTGCAAATCTTATAGACTACCCGTCCATGAAAAACGCTTTGATTCCAAGAATTAAAAATGCCTGTTTACAAACGTCTTCCCTTGCT	0	0	1	0	0	0	1.9477	0	NA	NA	NA		NA
circScyl2_937	chr10|89492569|89502723|-	chr10	89492569	89502723	0	-	89492569	89492569	0,0,0	6	177,126,117,222,150,145	0,1102,2531,3427,5608,10009	circRNA	Scyl2	ENSMUST00000174252.8	9,8,7,6,5,4	chr10:89490088-89492569|chr10:89502723-89505506	10154	937	GGATTGCTTGGCATTTTGTACAGAACCAGTTTTTGCCAGTTTAGCCAATGTTCTTGGTAACTGGGAAAATCTACCCTCTTCAATATCTCCAGACATCAAGGATTATAAACTTTATGATGTAGAAACTAAGTATGGTTTGCTTCAGGTTTCTGAAGGATTGTCATTTTTGCATAGCAGTGTAAAAATGGTTCATGGAAATGTTACTCCTGAAAATGTCATTTTGAATAAAAGCGGAGCCTGGAAAATAATGGGGTTTGACTTCTGTGTGTCATCAAGCAACCCTTCTGAACAGGAGCCTAAGTTTCCTTGTAAAGAGTGGGACCCAAACTTGCCATCATTGTGTCTTCCGAATCCTGAATACTTGGCTCCTGAATATATCCTGTCCGTGAGCTGTGAGACTGCCAGTGACATGTACTCGTTAGGAGCTGTTATGTACGCCGTGTTTAATCAAGGGAGACCTATATTTGAAGTCAACAAGCAGGACATTTACAAGAGCTTCAGTAGACAACTGGATCAGTTGAGTCGTTTAGGATCTAGTTCACTGACCAGTATACCCGAGGAAGTTCGTGAACACGTAAAACTGTTGTTAAATGTAACTCCAACCGTGAGACCCGATGCAGATCAAATGACAAAAATTCCCTTCTTTGATGATGTTGGTGCAGTAACACTTCAATATTTTGATACCTTATTCCAAAGAGATAATCTTCAGAAATCACAGTTCTTCAAAGGATTGCCAAAGGTTCTACCAAAGCTGCCCAAGCGTGTCATTGTGCAGAGGATTTTACCCTGTCTGACCTCAGAATTTGTCAACCCTGATATGGTACCTTTCGTTTTACCTAATGTTCTGCTCATTGCTGAGGAATGCACCAAAGAAGAATATATCAAATTAATTCTGCCTGAACTCGGTCCTGTATTCAAACAGCAGGAGCCAATCCAG	0	0	2	0	0	0	3.8954	0	NA	NA	NA		NA	circAtlas: hsa-SCYL2_0018
circActr6_682	chr10|89560861|89564879|-	chr10	89560861	89564879	0	-	89560861	89560861	0,0,0	7	79,99,57,136,124,69,118	0,171,602,768,1637,3154,3900	circRNA	Actr6	ENSMUST00000020109.5	8,7,6,5,4,3,2	chr10:89553106-89560861|chr10:89564879-89568035	4018	682	GGTTATTCCCAATTGTCAGTTCAGATCCAAAACAGCACGTCTTAAAACATTTACTGCTAACCAGATTGATGAAATAAAAGACCCTTCAGGACTCTTTTATATCCTTCCTTTTCAAAAGGGATACTTGGTGAATTGGGATGTCCAGCGACAAGTTTGGGATTATCTTTTTGGAAAAGAAATGTATCAGGTTGATTTTTTAGATACTAATATTATTATAACAGAACCATATTTTAACTTCACTTCAATCCAAGAATCAATGAATGAAATCCTATTCGAAGAATATCAGTTCCAAGCAGTATTAAGAGTAAATGCCGGTGCTCTCAGCGCACACAGGTATTTCCGAGATAACCCTTCTGAGCTGTGCTGCATCATTGTCGACAGTGGCTATTCCTTCACGCACATTGTTCCTTACTGTAGAAGCAAAAAGAAAAAAGAAGCAATTATTCGGATAAATGTGGGTGGAAAGCTCTTAACGAACCATCTAAAAGAGATCATATCCTACAGGCAGCTGCATGTGATGGATGAAACTCATGTGATTAATCAAGTGAAAGAAGACGTATGCTACGTGTCTCAGGATTTTTACAGAGACATGGACATTGCCAAGTTAAAAGGAGAAGACAATACAGTGATGATTGACTATGTTCTGCCTGACTTCAGCACAATTAAAAAGGGCTTCTGTAAG	0	0	1	1	0	0	1.9477	2.08272	NA	MMU_CIRCpedia_39019	mmu-Actr6_0001	CIRCpedia: MMU_CIRCpedia_39019,circAtlas: mmu-Actr6_0001	NA
circUhrf1bp1l_625	chr10|89608448|89617129|+	chr10	89608448	89617129	0	+	89608448	89608448	0,0,0	5	163,39,92,190,141	0,1493,3352,7248,8540	circRNA	Uhrf1bp1l	ENSMUST00000020112.7	2,3,4,5,6	chr10:89581150-89608448|chr10:89617129-89618431	8681	625	ATTCACTAAAAACTTATCTCCTGACAAAATAAACCTCAGCACCCTTAAAGGAGAGGGGGAGCTGAAGAACCTGGAGCTGGACGAGGAGGTGCTGCAGAACATGCTGGACCTGCCCACCTGGCTGGCCATCAGCAAGGTGTTCTGCAATAAAGCCTCCATCAGGATTCCATGGACAAAACTGAAAACACAGCCTATCTGTTTGTCTCTAGATAAGGTGATAATGGAGATGAGTACATGTGAAGAGCCACGAGCCCCTAACGGTCCGTCACCGATTGCAACTGCCTCAGGACAGAGTGAGTACGGCTTTGCTGAGAAGGTTGTTGAGGGAATTACTGTTTCTGTCAACTCTATCGTCATCAGAATTGGAGCGAAAGCTTTCAATGCTTCCTTTGAGCTTTCTCAGCTCCGTATCTACAGTGTCAATGCACAGTGGGAGCACGGAGACCTGAGATTTACTCGGATTCAGGATCCGCAGAGAGGAGAGGTTTTGACATTTAAAGAAATAAATTGGCAGATGATTCGAATTGAGGCAGATGCTACCCAAAGTTCACATCTTGAAATTATGTGTGCTCCTGTTCGATTAATAACTAATCAGTCAAAAATCCGAGTCACCCTTAAAAGAAGA	0	0	1	1	0	0	1.9477	1.84225	NA	MMU_CIRCpedia_216771	mmu-Uhrf1bp1l_0026	CIRCpedia: MMU_CIRCpedia_216771,circAtlas: mmu-Uhrf1bp1l_0026	NA
circUhrf1bp1l_1061	chr10|89608448|89625243|+	chr10	89608448	89625243	0	+	89608448	89608448	0,0,0	8	163,39,92,190,141,171,181,84	0,1493,3352,7248,8540,9983,14518,16711	circRNA	Uhrf1bp1l	ENSMUST00000020112.7	2,3,4,5,6,7,8,9	chr10:89581150-89608448|chr10:89625243-89626412	16795	1061	ATTCACTAAAAACTTATCTCCTGACAAAATAAACCTCAGCACCCTTAAAGGAGAGGGGGAGCTGAAGAACCTGGAGCTGGACGAGGAGGTGCTGCAGAACATGCTGGACCTGCCCACCTGGCTGGCCATCAGCAAGGTGTTCTGCAATAAAGCCTCCATCAGGATTCCATGGACAAAACTGAAAACACAGCCTATCTGTTTGTCTCTAGATAAGGTGATAATGGAGATGAGTACATGTGAAGAGCCACGAGCCCCTAACGGTCCGTCACCGATTGCAACTGCCTCAGGACAGAGTGAGTACGGCTTTGCTGAGAAGGTTGTTGAGGGAATTACTGTTTCTGTCAACTCTATCGTCATCAGAATTGGAGCGAAAGCTTTCAATGCTTCCTTTGAGCTTTCTCAGCTCCGTATCTACAGTGTCAATGCACAGTGGGAGCACGGAGACCTGAGATTTACTCGGATTCAGGATCCGCAGAGAGGAGAGGTTTTGACATTTAAAGAAATAAATTGGCAGATGATTCGAATTGAGGCAGATGCTACCCAAAGTTCACATCTTGAAATTATGTGTGCTCCTGTTCGATTAATAACTAATCAGTCAAAAATCCGAGTCACCCTTAAAAGAAGATTAAAAGACTGCAATGTCATTGCAACAAAGTTAGTTCTAATTCTGGATGATTTGTTATGGGTTTTAACGGATTCCCAGTTGAAGGCTATGGTGCAATATGCAAAGTCTCTTAGTGAAGCAATAGAGAAATCAACGGAGCAAAGGAAGAGCATGGCTCCTGAACCTACTCAGAGCTCTACAGTCACTTCATCTGCACAGCACGTCAAGACCCCACAGGCTGCCAATGCTCCCGACCTGAGTGATGCAATTGTGAAACTGTTCAATGACTTTGATGTGAAGGAAACCTCCCATCATCTAGTGATTTCCCATCTAGATCTACACATCTGTGATGATATCCATGCAAAAGAAAAAGAGTCAAATAGACGCGTTAGTGGAGGTGCTATGCAACTCTCTTTCACACAGCTGACCATAGACTATTATCCTTATCATAAAGCAG	0	0	1	0	0	0	1.9477	0	NA	NA	NA		NA	circAtlas: hsa-UHRF1BP1L_0008,circBase: hsa_circ_0096942,CIRCpedia: HSA_CIRCpedia_6224
circSlc25a3_759	chr10|90953905|90958193|-	chr10	90953905	90958193	0	-	90953905	90953905	0,0,0	4	173,182,180,224	0,655,1483,4064	circRNA	Slc25a3	ENSMUST00000163246.8	6,5,4,3	chr10:90953185-90953905|chr10:90958193-90959419	4288	759	AGCAGTATAGCTGTGAATATGGATCTGGCAGATTCTTTCTCCTCTGTGGCCTCGGAGGAATTATTAGCTGTGGCACAACACATACAGCATTGGTTCCTCTAGATCTCATTAAATGCAGAATGCAGGTTTGTGTTGCATGCTGGACTAAAACGTTCTGTTGAAACGTGAGTTGTAAGATATAGACTGCTACTAACAAGCTGTGTGGAAACCTAATTGCCCAGGAGGTGGACCCTCAGAAGTACAAAGGCATATTTAATGGATTCTCCATTACACTGAAAGAAGATGGCGTTCGTGGTTTGGCTAAAGGATGGGCCCCAACTTTGATTGGCTATTCCATGCAAGGGCTCTGCAAATTCGGCTTTTATGAAGTCTTCAAAGCCTTATATAGCAACATACTTGGTGAGGAAAACACCTACCTGTGGCGCACATCACTGTATTTAGCTTCTTCTGCCAGTGCTGAATTCTTCGCTGACATTGCCCTGGCTCCTATGGAAGCTGCTAAAGTTCGAATTCAAACCCAGCCTGGTTATGCCAACACCTTGAGGGAAGCTGTTCCCAAAATGTATAAAGAGGAAGGCTTAAATGCGTTCTACAAGGGCGTTGCTCCTCTGTGGATGAGACAGATCCCGTACACCATGATGAAGTTCGCCTGCTTTGAACGTACTGTTGAAGCTTTGTACAAATTTGTGGTTCCTAAGCCCCGAAGTGAATGTACAAAGGCAGAGCAGCTGGTTGTGACATTTGTGGCAGGTTACATAG	0	0	1	0	0	0	1.9477	0	NA	NA	NA		NA
circTmpo_384	chr10|90994609|91001931|-	chr10	90994609	91001931	0	-	90994609	90994609	0,0,0	3	98,159,127	0,5295,7195	circRNA	Tmpo	ENSMUST00000072239.14	4,3,2	chr10:90989259-90994609|chr10:91001931-91006899	7322	384	AAAGCCACAAAGAAAACTGATAAGCCCAGGCTAGAAGATAAAGATGATCTGGATGTGACAGAGCTCTCTAATGAAGAACTTCTGGATCAGCTTGTAAGATATGGAGTGAATCCTGGTCCCATTGTGGGAACAACCAGGAAGCTATATGAGAAGAAGCTGTTGAAGCTGAGGGAGCAGGGAACTGAATCGAGATCCTCTACTCCTCTTCCAACAGTCTCTTCCTCTGCAGAAAACACAAGGCAGAATGGAAGTAACGACTCTGACAGATACAGCGACAATGATGAAGACTCTAAAATAGAGCTGAAGCTTGAGAAGAGGGAGCCGCTAAAGGGCAGAGCCAAGACGCCAGTCACACTGAAGCAGAGAAGGACTGAGCACAATCAG	0	0	1	2	0	0	1.9477	4.62793	mmu_circ_0002565	MMU_CIRCpedia_33995	mmu-Tmpo_0002	circBase: mmu_circ_0002565,CIRCpedia: MMU_CIRCpedia_33995,circAtlas: mmu-Tmpo_0002	NA	circAtlas: hsa-TMPO_0013,CIRCpedia: HSA_CIRCpedia_151711
circCfap54_562	chr10|92800319|92805783|-	chr10	92800319	92805783	0	-	92800319	92800319	0,0,0	3	188,143,231	0,3022,5233	circRNA	Cfap54	ENSMUST00000168110.8	35,34,33	chr10:92798370-92800319|chr10:92805783-92807748	5464	562	AAACAAGAGAACGGACGTCAGGAAAATGGCATACCGGAGCCTGAGTGATAACCTGAACCCCTTAATCTTAACGTACGTTAGACGAAAGAGATTCCATCAAATACTTCTTGAGGAGTTGCCCTGGAGAGCTCAGATGAACCTCTATCTGGCGAATGCTCACTTCCACTTGTTTTTACAAAAGCTGACCGAGCGCACAAAGGAGAGACTCGGCTCATCGTATTCAAGTGTCAGCTTCCGGTCATGTGACCCTAACCTCTTCTCATTGTTCCACTCTGGAACAGTGTTACCAACAGCAAAGCTGACTGTAGACAGCTACAATGCAATGATGGATGCCCTCACTGTCTCTAAGAAAAAGAAGCACAACCAAACCACAGATACAGAAGATTTATCTGTACTTTTCAATTCCAAAAGCGATGATAACATTCCCAAGATGAAAACACAAACAATTTATGAATCAGACTCTCAATTAGGCATTGGTGTTAATGTCAGAGAGAAGGATCGAACGCTGGTTTGGGGACTGGATCATTTTATGAAAATCTTCTTATGTTGCAGGAGAGCGATG	0	0	2	0	0	0	3.8954	0	NA	NA	NA		NA	circAtlas: hsa-CFAP54_0035,circBase: hsa_circ_0099605,CIRCpedia: HSA_CIRCpedia_127709
circCfap54_921	chr10|92846876|92865030|-	chr10	92846876	92865030	0	-	92846876	92846876	0,0,0	7	186,93,177,122,87,127,129	0,410,5420,13998,14436,17577,18025	circRNA	Cfap54	ENSMUST00000168110.8	22,21,20,19,18,17,16	chr10:92837811-92846876|chr10:92865030-92868747	18154	921	CGAGCACCCGTGGAACAGCTGTTTTATGCGTATGAACTCCTTGATAAAGCAATCATTGGCATGAGCTGGAAATGCATGTTAACTACTTTGTCAGATGGATCATCCGTGATTGACCATTGCTATGTCAAGGACTCTCAAGACGTAGATGGAGACACTTACAAACCGATTGCATCAAACAGCTACACAATGGACCTACATCTTGAATTGATTCAAGCTCAGCACCGTATAGCCGTTGTGCTCCTTGACCAACTGGAAGTTTTGCAGGCTCCAACTGTTAGCACAAACACTCCTGCCAAAGGTTGGGAAAAAGTAAAGAAGCCCAGAAGCACTGAGTGTTTCACAGAGTTAACTGTAATGAAGAAGATAAAGAAGAACAAGCTGTCCAAAGCCATCTACCTGATGCAGAAGGCTCTTTTACTGTTTGAGAAAGACGCAGTGTGTGAGACTTCACGGAACTTGCTGATGGAAGCGAATGCCTTAATTGAGAAGGTCGAAGCAGAACAAAATGCCCTATATTCCTATCAGAAGTTCTTGGGGAGCTCAAAAATAAAGAAGAGCAGAATTCCTCCCCCACCCATCCTGCTGGCCCGGACTCACTGCTCTGTGACCCTGAAGCCCGCGCCGTTCATCTCAGAGGTTAAGGCGTCCTGGTACTGCATCTTGGGTTGCAAAGCAGATGGAAGCTATGGGAAAGTAAGGCTGAACAACAACCACCTCCCAAACTCAGGAGAAGCGATACCAGCCGATGGCAGAAGCTTCTTTGAAATTAAAGGTTTGGAAACGAATGCACAGTACTGCTTTGCGATCGCTGCTTACTCGTCCAGCGGGAAACTCATTGGTGATGCTATTGGGGAGACAACGAAACCAATTCTCATTTACCCGCCTCTCTCTGCTGTCACCGCTCGGATGTACCTGACACAG	0	0	1	0	0	0	1.9477	0	NA	NA	mmu-4930485B16Rik_0035	circAtlas: mmu-4930485B16Rik_0035	NA	circAtlas: hsa-CFAP54_0153
ciCdk17_523	chr10|93074905|93075428|+	chr10	93074905	93075428	1	+	93074905	93074905	0,0,0	1	523	0	ciRNA	Cdk17	ENSMUST00000069965.9	16	chr10:93074905-93075449	523	523	GTGTGTTTGTCATAAACCATTTCACATGTCGCTCATGAATTTTTTTGCGTGGAACCAAGCTTTGGGTTGATAAATTGATCAGTAAAATTATTGATGTAACAAACAAACAAACAAACCAATGTACAGTGCATCCCACAACTCTGTATGTTTAGAATTGCACATACTTGCTGTTGTGTATGATGGGGGCACCTCAGTAAATCTTCAGAGAGAAATGTGATTCAGTCAAGTCAGGGATCCTGAAAGCTACAGATGGCAGAGACCTTTCCCAAGTGGCCTGGCTTGACCTCTGCACACGCCATCCCTGGTGCCCAAGGCAGAAGACGCAGCCTGTGCATGCCTAGTCATCAGCTTCATCACTTGGAAGCCTAGACGCTGTAGACTGACCCCGTCAACACAGAGGGCACTTAAGACAGCCGATCACTAACCGTGGAATGTTAGCGTTTGCTGGTGGGAACGTTAGCTTCCTAGAGTCACCAAATACTGTATGTGGGATTAAAAAAAACCTGACCTTTGAACTGCCTCA	0	0	2	0	0	0	3.8954	0	NA	NA	NA		NA
circElk3_1010	chr10|93100741|93120839|-	chr10	93100741	93120839	0	-	93100741	93100741	0,0,0	2	801,209	0,19889	circRNA	Elk3	ENSMUST00000008542.12	3,2	chr10:93090673-93100741|chr10:93120839-93146613	20098	1010	GTATGGAGAGTGCAATCACGCTGTGGCAGTTCCTCTTGCACTTGCTGCTGGACCAGAAACATGAGCACCTCATCTGCTGGACATCGAACGATGGCGAGTTCAAGCTCCTCAAGGCGGAAGAAGTGGCCAAGCTGTGGGGCCTCCGCAAGAACAAGACCAACATGAACTACGACAAGCTGAGCAGAGCGCTGAGATACTATTACGACAAGAACATCATCAAGAAAGTGATCGGGCAGAAGTTTGTGTACAAGTTCGTCTCTTTCCCGGATATCCTGAAAATGGATCCTCACGCGGTAGAGATCAGCCGGGAGAGCCTCCTGCTGCAGGACGGCGACTGTAAGGTGTCCCCGGAAGGCCGAGAGGTCCACAGGCACGGCTTGTCCTCTCTCAAAAGTGCCAGCCGCAACGAGTACCTCCACTCGGGCCTCTACTCGTCCTTCACCATCAACTCCCTGCAGAACGCTCCAGAGGCCTTCAAGGCCATCAAGACGGAGAAGCTGGAGGAGCCCTGTGATGACAGTCCCCCTGTGGAAGAAGTCAGGACTGTGATCAGGTTTGTGACCAATAAAACCGACAAGCACATCACCAGGCCTGTGGTGTCCCTGCCTTCCACATCCGAGACCGCTGCGGCAGCGGCATCCGCTTTCCTGGCCTCGTCTGTCTCAGCCAAGATCTCCTCTTTAATGTTGCCAAATGCTGCCAGCATTTCGTCTGCGTCACCCTCTTCATCTCGGTCCCCATCCCTGTCCCCCGACTCTCCCCTCCCTTCTGAACACAGAAGCCTCTTCCTGGAGGCAGCCTGCCATGACTCGGATTCTCTGGAGCCCCTGAATCTGTCATCGGGCTCCAAAACCAAGTCTCCATCTCTTCCCCCAAAAGGCAAAAAACCCAAAGGCTTGGAAATCTCTGCACCCCAACTGTTGCTCTCCGGCACCGACATCGGCTCCATCGCCCTCAACAGCCCAGCCCTCCCCTCAGGATCCCTCACTCCAGCCTTCTTCACCGCACAG	0	0	1	0	0	0	1.9477	0	NA	NA	mmu-Elk3_0005	circAtlas: mmu-Elk3_0005	NA	circAtlas: hsa-ELK3_0002,CIRCpedia: HSA_CIRCpedia_72049
circLta4h_562	chr10|93297171|93305050|+	chr10	93297171	93305050	0	+	93297171	93297171	0,0,0	6	121,69,105,53,73,141	0,3135,4639,5802,7446,7738	circRNA	Lta4h	ENSMUST00000016033.9	3,4,5,6,7,8	chr10:93295809-93297171|chr10:93305050-93306661	7879	562	AAATCAAGAGATCGTTATAGAAATTTCCTTTGAGACATCTCCCAAATCCTCTGCGCTTCAGTGGCTCACTCCTGAACAGACGTCAGGGAAGCAGCATCCGTATCTCTTCAGTCAGTGCCAGGCCATCCACTGCAGGGCCATCCTCCCTTGCCAAGACACTCCTTCCGTGAAATTAACGTACACCGCAGAGGTGTCTGTCCCGAAAGAACTGGTGGCTCTCATGAGTGCCATCCGTGATGGAGAAGCCCCTGACCCAGAAGACCCCAGCAGGAAGATTTACAGATTCAACCAGAGGGTTCCCATACCATGCTACCTGATTGCTTTGGTTGTTGGAGCTTTAGAAAGCAGACAAATTGGCCCAAGAACTCTGGTGTGGTCCGAGAAAGAGCAGGTGGAGAAATCTGCTAATGAATTTTCTGAGACCGAATCCATGCTTAAAATTGCAGAAGATCTGGGGGGGCCCTATGTTTGGGGGCAGTACGACCTCTTGGTTCTGCCCCCATCCTTCCCGTACGGTGGCATGGAGAACCCTTGTCTCACGTTCGTAACGCCTACGCTACTG	0	0	1	0	0	0	1.9477	0	NA	NA	mmu-Lta4h_0017	circAtlas: mmu-Lta4h_0017	NA
circVezt_309	chr10|93809696|93810407|-	chr10	93809696	93810407	0	-	93809696	93809696	0,0,0	2	208,101	0,610	circRNA	Vezt	ENSMUST00000119818.8	11,10	chr10:93806566-93809696|chr10:93810407-93816175	711	309	GCAAGCCTGGAGTAGCCTGTGAGAACCCACACTGCACCGCGGAGCCCTTGGTGCGGCCAGCTCTACACATTGAGGACAGAGACCCCATCCCTGAGGAGCAGGAATTAGAAGCTTATGTGGATGACATAGACATAGAAAGTGAGTTCCGAAAGGACGATTTCTATCACTTGTCTCAGGAAGACAGAGAGAGACAGAAGCGCGAGCAGGAGGAGTCCAGGCGGGTGCTGCAGGAGCTGAAGTCTGTGCTGGGATTTAAGGCTTCCGAGGCTGAGAGGCAGAAGTGGAAGCAGCTGCTGTTCAGTGACCACG	0	0	2	2	0	0	3.8954	4.16544	NA	MMU_CIRCpedia_34660	mmu-Vezt_0011	CIRCpedia: MMU_CIRCpedia_34660,circAtlas: mmu-Vezt_0011	NA
ciVezt_3229	chr10|93826149|93829378|-	chr10	93826149	93829378	0	-	93826149	93826149	0,0,0	1	3229	0	ciRNA	Vezt	ENSMUST00000141241.2	2	chr10:93826145-93829378	3229	3229	ATATCCTTTTGTCTCCGTGTGAGGCTAACAGTGTTTCCAACACCCTGAGTGACATGTTACGATTGCATCTGAGAATGAACTATGTGTTGAGATTGCCTAGTCCATATCTGAGTTTCTCTTCACCTTTGTTTTAAAACTGGAAGTGCGTTGCAGGGGAATGAGAGTGACCGACAGGAAGAGGTCCTGCCTATGGATGGGTCATTACAGCAGGGAAAGCTTCTCAAAATCTCTGTCTTCACTGGTCTACAGAAAGAGGTCAAAGAGCTTGGCTCTGTTAGATGAGACCCTTTCATTAAGAAAACGAGCAAATGTGGCAAATTTGTGTCCTGACATGGCAATGACCTGGTAACAGGAAATCCTTCCCCTTTCAAAGAAGACCAGCGCTGGATTGCCTAAGTTCAAATGTTGGCTGCATCACTTTTTACTGAATCGGTGACTCTAATTAATTTAAGCTAATTTCTTCTTCTCTGCTTTAGGCAGTAATCCCATACTTAGTAAATTAAGAGTCATAAACCTGTTAAACTGTGGGTAAATAGAAGATTAAAAAACTACTTTGAGCTGGGCGGTGGTGGTGCACACTGTTAATCTCAGCACTTGGGAGGCAGAGACAGGTGGATTTCTGAGTTTGAGGCTAGCCTAGTCTACAAAGTGAGTTCCAGGACAGCGAGGGCTACACAGAGAAACCCTGTCTCAAAACAAAAATAAAAACAAACAAACAAACAAAGCTACTCTGTACCTTCTCCAGTTTGCTGGGTACTGACCAATGTAGTGTTTAGTGCTTACATGTGCCATATGTTTTAGTACTACGTGCTTCACACAAACCCTCTGGCTGGATTTTTTTTAACTCTACTTTATGAAAACCAAAAGGAGAAGAGATTTATAATTTAAATCAATATATATATATATGTATATATATATATTCAAATCATATATATATACATACACATACATATACATATGTGTGTGTGTATATATGTGTGTGTATATATGTGTGTGTGTATATATATATATACATATATACATATATGTATATATATACACATATATATAAAGTGTGATCTCTTTGGAAGTGAAGAGAAAACAATTTAATTCTCATGAAGAACTTGCCTGTCTACTTTCTCTACTGCTTAAAATGTCTGCAGCTATGTGTCAGATACTCTTCCAGGTGTTTAAGAGACAGAGCACAAACATGAACTACCACTTCTGAGGACTTTTGAATGTGATCAATAAATAAGCCAGCATTCACAATGCAGTGTAAATGCTCAGGGAGTCTCCCAACATAGTAGGGCAGCACATTTGACCCAGTGGGATTGAAGAAGGTTTTCACATGAATTGGGCCTCCGAGAATGAATAGGAATTGATCCTGAGAATACGAGCCTGTATTACAGATAGCAAGATGCAAAAGAACATGGAAAGAGCTAGACACGGTGGCACAAACCGTTAATCCCAGCAGAGACAGGTAGATCTCTGAGTTCAAAGTCAGCCTGGTCCACAAACTGAGACTGCAGGGCTACACAGAGAAGCCCTCTAGGGAAACAAACAAACAAACAAACAAACAAACAAAGAGAATATGGAAAGAACCGACTTGATAGTGGCTTAGGAACTCCATCCAAGTAGGTAATCATTCAGTGAGTTTTTCTTGAACACAAATACAGTGCTAGGCCATCATCTAGTACTGTCACTAGCTTATTGTTATGTGCGTAGATACAGTGTATGCCCCAGAACATAACTTCAGAGTAGGGAGAAGGAGAGAAAGGGCTTGCACCAGTCAGGCTTTTGCAATGCTAAGCACCTAGCAGTGAACAGGGGAACCACGCTTGTTCCAGTGACACTTACTTTCTTCTAATAGAGGAGATGATAAAAATGCGCAGTTAAGGTTTGCAGATATGCCAGGCAATGGTGGCACATGCCTTTAATCCCAGCACTCAGGTGACAGAGGTAAGCGGAATCTCTGAGTCTCTGAGTTTGAGCCCAGCCTGGTCTACAGAGTGAATTCCATGACAGTTGGGGCTATACAGGGAAACCCTCTCAGAAAAAAACAAAAACAAAAAAACAAAGGGGGGGATGTTTTGCTTCATGTGCTTAAACATGAAGAGGGTAATGCAGAACTTGAGGATTTTGATACAAATTCTCTGGACTTTCACTGTAGCTAGATGAATTGAGCACCCAAGATGTGGTGCCTGTGTACAGAGCTCCTGGTAAATTAACTCATGCGTGAGCTCCCACTGAACAAGAACAGACTGTTAAAAGCCAGACGACATTGCACAGAAAGTAAGATATCCTAGAAGAAGCTGGAAACATACACAGTATGACACAGAAATAGATTCAGTATAAATGCAAATAAAAGGGAAGGAGTGAGGATTGAAAAGAAAAAGATAATTAGGCAACATTATAAGATGACTCCAGCCAGTGCTGAGGCTGAAGCAGGCTTATTTCTTTTTTATATCATTCTAGGTATGTACAAAGAATATGGTCAGTCCTAAGGCCTAAACAGGGTAGTTAAGGAACAAACAAAGCAAAAAAAAAAAAAAAAAAAAAAAAAAAAGGTCTTATGATTACTGCATTCAGGCTCTTAACAAGACCCAGCAAGATACAAAGAACACATTCTTCAACTGTATTCACCTTGATCTACCTCCATGCACGGTGTCAGATTCCTGCCAAATTCCTAGGAGTGGCCCCAAACGTTCTCCACCTCTCCACCGAGGAAGATAAAGAAAACGGGTCAGTGAAACAAGCTAGAGCCAACAGGTGCTAACTAACTTCAGTCTGGGATTCGCTGGGCAGAGGGATTAGAGAGGCAAAGAGAAGTGCTTGAACACAGAGGGGCCCTGAGCCACTGCACAGCAAAGGCTGTTCTACAGCTTTAGAAGGAAGCTTTCCAGAACAGCAGCGCTTTAGCCACTGCACTGCAGGCCTGCTCTTATGTGTTTTTATTGCTTTCAGAATAACAAGAAGTTTATGGAATACACTGAAGAGGGCAGTGGGCTAGGCAGTAACTAGTACTGCTGCCTACTGTGAGCTATTTAAACAAGACACCTTATTTAAAGTATCCCATAAGATGCCTGAATGTTACATCGATATGTGAGACCTTGCTATTCATTTCTTTAAAATAACTATACAAATCTGTCTGTGCTCAAAATAAAATTAGTAAATATAATGTTTGGGTATTCTTGGCTATCTTAAATGTGCTAATGAAGAGGTGCTGTTGACGGCCTTAACCTAATTTAAC	0	0	2	0	0	0	3.8954	0	NA	NA	NA		NA	circAtlas: hsa-VEZT_0010,CIRCpedia: HSA_CIRCpedia_127693
circVezt_225	chr10|93839854|93842956|-	chr10	93839854	93842956	0	-	93839854	93839854	0,0,0	2	90,135	0,2967	circRNA	Vezt	ENSMUST00000119818.8	3,2	chr10:93836385-93839854|chr10:93842956-93871531	3102	225	AATTCTCCACTTTACCAGTACCTACAGGATTTGGGACACACAGATTTTGAGATATGTTCTTCTTCGTCACCAAAACCAGAAAAATGCTTGACAACAGAGGGACCTCAGCCGCCTCCCACCAGAGTCCTACAGAGACAAGGCATCCTGTTGAAACTGACAGAAACCATCAAGAGCTGGACGTTTTCCTCTCAGCACAGTAAGAAAGATGACTTACTCCATAAGTTG	0	0	1	0	0	0	1.9477	0	NA	NA	mmu-Vezt_0005	circAtlas: mmu-Vezt_0005	NA
circFgd6_644	chr10|93910044|93941934|+	chr10	93910044	93941934	0	+	93910044	93910044	0,0,0	6	148,68,31,152,157,88	0,15394,15549,26219,29059,31802	circRNA	Fgd6	ENSMUST00000020208.5	3,4,5,6,7,8	chr10:93881495-93910044|chr10:93941934-93956314	31890	644	TTCTGGAACATCCCAGGAGGGGAAGGATGCTCTCCATCTTGGCCTCAGTGACCTGCCTTCTGATGAGGAAGTCATCAATAGTTCTGATGAAGATGATGTCAGCTCCGAGTCCAGTAAAGGCGAGCCAGACCCCCTGGAGGATAAACAGGATGAAGATGCTGGGATGAAAAGCAAAGTTCATCATATTGCCAAGGAGATCATGAGCTCCGAGAAAGTGTTTGTGGATGTGTTAAAGCTTTTGCATATTGACTTCCGGGGTGCTGTAGCCCATGCATCCAGGCAGCTCGGGAAGCCCGTGATTGAGGACCGGATCCTTAACCAGATCCTGTACTACCTGCCTCAGCTGTACGAGCTCAACCGGGATCTCCTGAAGGAACTGGAAGAGCGAATGCTCACCTGGACAGAACAACAAAGAATTGCTGATATCTTTGTAAAGAAGGGGCCATACTTAAAAATGTATTCCACATACATCAAAGAATTTGATAAGAACGTAGCTTTGCTGGATGAGCAGTGCAAGAAAAATCCAGGATTTGCTGCAGTTGTCAGAGAATTCGAGATGAGCCCTCGATGTGCCAACCTGGCCCTGAAGCACTACCTGCTAAAGCCAGTTCAGAGGATCCCTCAGTACAGGCTGCTACTGACAG	0	0	1	0	0	0	1.9477	0	NA	NA	NA		NA	circBase: hsa_circ_0027761
circFgd6_99	chr10|93925438|93925624|+	chr10	93925438	93925624	0	+	93925438	93925438	0,0,0	2	68,31	0,155	circRNA	Fgd6	ENSMUST00000020208.5	4,5	chr10:93910192-93925438|chr10:93925624-93936263	186	99	GATGAAGATGCTGGGATGAAAAGCAAAGTTCATCATATTGCCAAGGAGATCATGAGCTCCGAGAAAGTGTTTGTGGATGTGTTAAAGCTTTTGCATATT	0	0	2	1	0	0	3.8954	1.84225	mmu_circ_0000208	MMU_CIRCpedia_34695	mmu-Fgd6_0003	circBase: mmu_circ_0000208,CIRCpedia: MMU_CIRCpedia_34695,circAtlas: mmu-Fgd6_0003	NA	circAtlas: hsa-FGD6_0019,CIRCpedia: HSA_CIRCpedia_374575
circFgd6_408	chr10|93925438|93939260|+	chr10	93925438	93939260	0	+	93925438	93925438	0,0,0	4	68,31,152,157	0,155,10825,13665	circRNA	Fgd6	ENSMUST00000020208.5	4,5,6,7	chr10:93910192-93925438|chr10:93939260-93941846	13822	408	GATGAAGATGCTGGGATGAAAAGCAAAGTTCATCATATTGCCAAGGAGATCATGAGCTCCGAGAAAGTGTTTGTGGATGTGTTAAAGCTTTTGCATATTGACTTCCGGGGTGCTGTAGCCCATGCATCCAGGCAGCTCGGGAAGCCCGTGATTGAGGACCGGATCCTTAACCAGATCCTGTACTACCTGCCTCAGCTGTACGAGCTCAACCGGGATCTCCTGAAGGAACTGGAAGAGCGAATGCTCACCTGGACAGAACAACAAAGAATTGCTGATATCTTTGTAAAGAAGGGGCCATACTTAAAAATGTATTCCACATACATCAAAGAATTTGATAAGAACGTAGCTTTGCTGGATGAGCAGTGCAAGAAAAATCCAGGATTTGCTGCAGTTGTCAGAGAATTCGAG	0	0	1	5	0	0	1.9477	11.1073	NA	NA	mmu-Fgd6_0004	circAtlas: mmu-Fgd6_0004	NA	circAtlas: hsa-FGD6_0003,circBase: hsa_circ_0099548,CIRCpedia: HSA_CIRCpedia_9834
circFgd6_309	chr10|93936263|93939260|+	chr10	93936263	93939260	0	+	93936263	93936263	0,0,0	2	152,157	0,2840	circRNA	Fgd6	ENSMUST00000020208.5	6,7	chr10:93925624-93936263|chr10:93939260-93941846	2997	309	GACTTCCGGGGTGCTGTAGCCCATGCATCCAGGCAGCTCGGGAAGCCCGTGATTGAGGACCGGATCCTTAACCAGATCCTGTACTACCTGCCTCAGCTGTACGAGCTCAACCGGGATCTCCTGAAGGAACTGGAAGAGCGAATGCTCACCTGGACAGAACAACAAAGAATTGCTGATATCTTTGTAAAGAAGGGGCCATACTTAAAAATGTATTCCACATACATCAAAGAATTTGATAAGAACGTAGCTTTGCTGGATGAGCAGTGCAAGAAAAATCCAGGATTTGCTGCAGTTGTCAGAGAATTCGAG	0	0	1	0	0	0	1.9477	0	NA	NA	NA		NA	circAtlas: hsa-FGD6_0002,CIRCpedia: HSA_CIRCpedia_9832
circCep83_609	chr10|94561508|94576050|+	chr10	94561508	94576050	0	+	94561508	94561508	0,0,0	4	93,132,252,132	0,2944,12126,14410	circRNA	Cep83	ENSMUST00000020212.6	4,5,6,7	chr10:94555604-94561508|chr10:94576050-94584802	14542	609	GTACTAACACCACAAAAATTGGAATTGGTAAAAGCCCAACTACAACAAGAATTAGAAGCTCCAATGCGAGAACGTTTTCGGACTCTTGATGAAGAAGTGGAAAGGTACAGAGCTGAGTATAACAAGCTGCGCTACGAGTATACATTTCTCAAGTCAGAGTTTGAACACCAGAAAGAAGAGTTTACTCGGGTTTCAGAAGAAGAGAAAATGAAATACAAGTCAGAGGTTGCACGACTGGAGAAGGACAAAGAGGAGCTACATAACCAGCTGCTTAGTGTTGATCCCACGAGAGACAGCAAACGAATGGAGCAACTTGTTCGAGAAAAAACCCATTTGCTTCAGAAATTGAAAAGTTTAGAGGCTGAAGTAGCAGAATTAAGGGCTGAGAAAGAAAATTCTGGTGCTCAGGTAGAAAATGTCCAAAGAATACAGGTGAGGCAGTTGGCTGAGATGCAGGCTACACTCAGATCCTTGGAGGCTGAAAAGCAGTCAGCTAAACTACAAGCTGAGCGTTTAGAAAAAGAACTACAATCAAGCAATGAACAGAATACCTGCTTAATCAGCAAACTGCATAGAGCTGACCGAGAAATCAGCACACTGGCCAGTGAA	0	0	1	0	0	0	1.9477	0	NA	MMU_CIRCpedia_225136	mmu-Cep83_0020	CIRCpedia: MMU_CIRCpedia_225136,circAtlas: mmu-Cep83_0020	NA	circAtlas: hsa-CEP83_0011,CIRCpedia: HSA_CIRCpedia_363742
circCep83_618	chr10|94575918|94602379|+	chr10	94575918	94602379	0	+	94575918	94575918	0,0,0	5	132,115,145,150,76	0,8884,10202,10453,26385	circRNA	Cep83	ENSMUST00000020212.6	7,8,9,10,11	chr10:94573886-94575918|chr10:94602379-94604680	26461	618	GCTGAAAAGCAGTCAGCTAAACTACAAGCTGAGCGTTTAGAAAAAGAACTACAATCAAGCAATGAACAGAATACCTGCTTAATCAGCAAACTGCATAGAGCTGACCGAGAAATCAGCACACTGGCCAGTGAAGTGAAAGAGCTTAAACATGCAAACAAACTAGAAATAACTGACATCAAACTGGAGGCAGCAAGAGCTAAGAGTGAGCTCGAAAGAGAAAGGAATAAGATCCAAAGTGAACTTGATGGATTGCAGTCAGACAATGAAATTCTCAAGTCAACTGTTGAACACCACAAAGCGCTCTTAGTGGAAAAAGATCGTGAATTAATACGTAAAGTACAAGCTGCCAAGGAAGAAGGTTACCAGAAACTCATGGTCTTACAAGATGAAAAGCTAGAACTTGAGAACAGATTATCAGACTTAGAGAAGATGAAGGTGGAGCGTGATGTCTGGAGGCAGTCGGAAAAGGAGCAGTGTGAGGAGAAGCTGCGGGCCTCCCAGATGGCAGAGGAGGCAGCCCGCAGGGAGCTGCAGAGCACTAGGTTAAAACTTCAACAACAAATTGTGAATACCGAAAAAGCAGAAAAAGAAAAACTTGAAAATTCTGAACTGAAACAG	0	0	1	0	0	0	1.9477	0	NA	MMU_CIRCpedia_40378	mmu-Cep83_0021	CIRCpedia: MMU_CIRCpedia_40378,circAtlas: mmu-Cep83_0021	NA
circCep83_774	chr10|94584802|94606936|+	chr10	94584802	94606936	1	+	94584802	94584802	0,0,0	6	115,145,150,76,158,130	0,1318,1569,17501,19878,22004	circRNA	Cep83	ENSMUST00000020212.6	8,9,10,11,12,13	chr10:94576050-94584802|chr10:94606936-94622605	22134	774	GTGAAAGAGCTTAAACATGCAAACAAACTAGAAATAACTGACATCAAACTGGAGGCAGCAAGAGCTAAGAGTGAGCTCGAAAGAGAAAGGAATAAGATCCAAAGTGAACTTGATGGATTGCAGTCAGACAATGAAATTCTCAAGTCAACTGTTGAACACCACAAAGCGCTCTTAGTGGAAAAAGATCGTGAATTAATACGTAAAGTACAAGCTGCCAAGGAAGAAGGTTACCAGAAACTCATGGTCTTACAAGATGAAAAGCTAGAACTTGAGAACAGATTATCAGACTTAGAGAAGATGAAGGTGGAGCGTGATGTCTGGAGGCAGTCGGAAAAGGAGCAGTGTGAGGAGAAGCTGCGGGCCTCCCAGATGGCAGAGGAGGCAGCCCGCAGGGAGCTGCAGAGCACTAGGTTAAAACTTCAACAACAAATTGTGAATACCGAAAAAGCAGAAAAAGAAAAACTTGAAAATTCTGAACTGAAACAGCAAATCAGTCATTTGCAGATCCAAGTGACCTCACTGACACAGTCGGAGAACGACTTACTGAATTCAAACCACATGCTGAAGGACATGGTGGAGAGACTAAAACAAGAATGCCGAAATTTAAGGAGCCAAGCTGAGAAAGCACAACTAGACGTTGAAAAGACACTGGAGGAAAAACAGATCCAGTGGTTGGAAGAAAAGCACAAGCTCCATGAGCGAATCACAGACAGAGAAGAAAAGTATAACCAAGCCAAGGAAAAGCTACAGCGCGCAGCGACTGCTCAGAAAAAG	0	0	1	2	0	0	1.9477	4.16544	NA	NA	mmu-Cep83_0012	circAtlas: mmu-Cep83_0012	NA
ciUbe2n_463	chr10|95377640|95378103|+	chr10	95377640	95378103	0	+	95377640	95377640	0,0,0	1	463	0	ciRNA	Ube2n	ENSMUST00000099329.5	3	chr10:95377640-95378133	463	463	GTACTTAATATCTATTCTCTTTCTTTCACCTGCTCTGCTTTTCAAGCTAGGTCCCTTACCATTTGATGTTTTATTTACAAGCTTACATTTAAAAATATTCTGTGAAGGAGATTTTGCAGTGTTTAACCACATGTATATACTATAATGACTACTGTATTGGCAGTATGTGAAGATACTAGAAAACTTGGAAACTGTTCTTTTTTTATGGTCCACTTAAAGGATATAGCCATTTATAGAATCAACAAACTTCTTCCTGCTATAAACATATCATCTATTCAAAAATGAAAGAACGTTTTCTATCTGTTGAATTTTATGAAAGGTTTGAAGCTAGTCTAGTCTATATAGTGAGATTCTTAGAAAACAAAACCCCTAATTAGTTGCACTGTTTTGGTAGTAAGGTATTCAGAAAACTGGTCTGATCCAGTTTATAGGAGATGGTATCTATCTTGTTTGGAAAGAAACT	0	0	1	0	0	0	1.9477	0	NA	NA	NA		NA
circEea1_1626	chr10|95853867|95867555|+	chr10	95853867	95867555	0	+	95853867	95853867	0,0,0	9	204,201,114,156,140,331,102,195,183	0,1825,3601,5891,8026,8551,9046,10387,13505	circRNA	Eea1	ENSMUST00000053484.8	14,15,16,17,18,19,20,21,22	chr10:95849287-95853867|chr10:95867555-95872441	13688	1626	AATGATTTGGAGCAAGTGTTACGTCAGATTGGAGATAAGGACCAAAAGATCCAGAACCTTGAAGCCTTGCTGCAGAAGGGTAAAGAAAGCGTTTCCTTACTAGAAAAGGAAAGAGAAGATCTTTATGCAAAAATCCAGGCCGGTGAAGGAGAGACTGCTGTTCTTAACCAGTTACAAGAGAAAAATCATGCACTGCAGCAGCAGCTAACTCAACTGACGGAGAAGCTGAAGAATCAGTCGGAAAGCCATAAACAAGCCGAGGAGAACTTGCATGACCAGGTACAGGAACAGAAGGCACATCTTCGAGCTGCACAAGACCGTGTTCTTTCTCTGGAAACCAGTGTCAGTGAACTAAGCAGTCAGTTAAATGAAAGCAAGGAGAAGGTCTCGCAGCTTGACATACAGATTAAAGCCAAAACTGAATTATTACTATCAGCAGAAGCAGCAAAAGCTGCTCAGAGAGCTGATCTTCAGAATCACTTGGACACAGCTCAACATGCGTTACAGGATAAACAACAGGAGTTAAATAAGGTCAGTGTGCAGTTGGATCAGCTCACTGCAAAGTTTCAGGAGAAGCAGGAGCATTGCATTCAGCTGGAAAGCCACCTTAAGGATCACAAGGAGAAGCACCTCTCTTTAGAACAAAAAGTTGAAGACTTAGAAGGCCACATTAAGAAACTAGAAGCTGATGCTCTTGAAGTTAAAGCCAGCAAGGAACAGGCTTTGCAGAGTCTACAGCAGCAGAGGCAGCTGAGCACAGACCTGGAGTTGAGAAATGCAGAGCTGAGTAGAGAGCTCCAGGAGCAGGAGGAAGTAGTATCTTGTACAAAACTGGATCTACAGAATAAATCTGAAATCCTTGAAAATATCAAACAAACCCTCACCAAGAAAGAAGAAGAAAATGTCGTCTTGAAACAAGAATTTGAAAAGTTAAGTCAAGATTCAAAGACACAGCACAAGGAGCTGGGGGACAGGATGCAAGCTGCGGTCACAGAGCTGACAGCAGTGAAGGCACAGAAGGACGCACTCCTGGCCGAGCTTTCTACAACAAAAGAAAAACTGTCAAAAGTTTCGGATTCTTTAAAAAACTCCAAAAGTGAATTTGAGAAAGAAAATCAGAAAGGAAAAGCTGCTGTATTAGATTTGGAAAAAGCTTGTAAAGAATTAAAGCATCAGCTTCAAGTACAGGCAGAGAGTGCCCTGAAGGAGCAGGAGGACCTGAAAAAGTCACTCGAGAAAGAGAAAGAGACTTCTCAGCAGTTGAAGATAGAACTCAATTCAGTCAAGGGAGAAGTCTCACAGGCTCAAAATACATTAAAGCAAAAGGAGAAAGACGAACAACAGCTTCAGGGGACCATAAATCAGCTAAAGCAATCAGCTGAACAAAAGAAAAAACAAATTGAAGCGCTTCAAGGAGAGGTTAAAAATGCTGTTTCACAAAAGACAGTGCTGGAGAATAAGCTGCAGCAGCAGTCATCACAGGCAGCCCAGGAGCTTGCAGCAGAGAAAGGAAAACTGTCAGCGCTGCAGAGCAACTACGAGAAGTGCCAGGCGGACCTGAAACAGCTGCAGTCCGACCTCTATGGCAAAGAGTCTGAACTTCTAGCCACGAGGCAAGACCTTAAG	0	0	2	0	0	0	3.8954	0	NA	NA	NA		NA
circAtp2b1_720	chr10|98815565|98827064|+	chr10	98815565	98827064	0	+	98815565	98815565	0,0,0	4	198,255,126,141	0,7187,7537,11358	circRNA	Atp2b1	ENSMUST00000020107.8	3,4,5,6	chr10:98804986-98815565|chr10:98827064-98829728	11499	720	GTTTAAGTGGAAATCCTGCAGATTTAGAAAGAAGAGAAGCAGTGTTTGGAAAGAACTTTATACCTCCTAAGAAGCCAAAAACCTTTCTTCAGTTAGTCTGGGAAGCATTACAAGATGTCACTTTAATTATACTAGAAATTGCAGCCATAGTATCATTGGGCCTTTCTTTTTATCAACCTCCGGAAGGGGATAATGCACTTTGTGGAGAAGTTTCTGTTGGGGAAGAAGAAGGTGAAGGAGAAACGGGGTGGATTGAAGGAGCTGCGATCCTCTTGTCGGTGGTGTGTGTGGTGTTGGTGACGGCTTTCAACGACTGGAGCAAGGAGAAGCAGTTCCGAGGCCTGCAGAGTCGAATTGAGCAGGAACAGAAGTTCACCGTCATCAGGGGTGGGCAGGTCATCCAGATACCTGTAGCTGACATTACTGTTGGAGACATTGCCCAAGTGAAGTACGGTGACCTTCTTCCAGCTGATGGCATACTGATTCAAGGCAATGACCTGAAGATTGATGAGAGCTCATTGACTGGTGAATCTGATCATGTTAAGAAGTCTCTAGATAAGGATCCCTTACTTCTTTCAGGTACTCATGTGATGGAAGGTTCTGGAAGAATGGTGGTCACTGCTGTAGGTGTGAATTCTCAAACAGGAATCATCTTCACCTTACTTGGAGCTGGGGGTGAAGAAGAGGAAAAGAAAGATGAGAAGAAGAAGGAAAAGAAAA	0	0	1	6	0	0	1.9477	12.2466	mmu_circ_0002610	MMU_CIRCpedia_35966	mmu-Atp2b1_0013	circBase: mmu_circ_0002610,CIRCpedia: MMU_CIRCpedia_35966,circAtlas: mmu-Atp2b1_0013	NA
circAtp2b1_1661	chr10|98822752|98839240|+	chr10	98822752	98839240	0	+	98822752	98822752	0,0,0	9	255,126,141,39,162,215,243,242,238	0,350,4171,6976,7755,9877,12848,14397,16250	circRNA	Atp2b1	ENSMUST00000020107.8	4,5,6,7,8,9,10,11,12	chr10:98815763-98822752|chr10:98839240-98845265	16488	1661	TTTGTGGAGAAGTTTCTGTTGGGGAAGAAGAAGGTGAAGGAGAAACGGGGTGGATTGAAGGAGCTGCGATCCTCTTGTCGGTGGTGTGTGTGGTGTTGGTGACGGCTTTCAACGACTGGAGCAAGGAGAAGCAGTTCCGAGGCCTGCAGAGTCGAATTGAGCAGGAACAGAAGTTCACCGTCATCAGGGGTGGGCAGGTCATCCAGATACCTGTAGCTGACATTACTGTTGGAGACATTGCCCAAGTGAAGTACGGTGACCTTCTTCCAGCTGATGGCATACTGATTCAAGGCAATGACCTGAAGATTGATGAGAGCTCATTGACTGGTGAATCTGATCATGTTAAGAAGTCTCTAGATAAGGATCCCTTACTTCTTTCAGGTACTCATGTGATGGAAGGTTCTGGAAGAATGGTGGTCACTGCTGTAGGTGTGAATTCTCAAACAGGAATCATCTTCACCTTACTTGGAGCTGGGGGTGAAGAAGAGGAAAAGAAAGATGAGAAGAAGAAGGAAAAGAAAAATAAGAAACAAGATGGAGCTATTGAGAATCGCAACAAAGCAAAAGCCCAGGACGGCGCGGCCATGGAGATGCAACCTCTGAAGAGTGAAGAAGGAGGGGACGGTGATGAGAAAGACAAGAAGAAAGCAAATCTGCCAAAAAAGGAAAAATCCGTGTTACAGGGGAAACTCACAAAGCTGGCTGTTCAGATTGGCAAAGCAGGTCTGCTGATGTCTGCCATCACAGTTATCATCCTAGTGTTGTATTTTGTGATCGATACCTTCTGGGTTCAGAAAAGACCATGGCTTGCAGAGTGCACACCGATCTACATCCAGTACTTCGTGAAGTTCTTCATTATTGGAGTCACAGTTCTAGTGGTCGCCGTGCCGGAAGGTCTTCCGCTGGCAGTCACCATCTCACTGGCTTACTCAGTCAAGAAAATGATGAAGGATAATAACTTAGTGAGACATCTGGATGCTTGTGAGACCATGGGGAATGCTACAGCTATCTGTTCAGATAAAACAGGAACCCTGACGATGAACAGGATGACGGTTGTTCAAGCTTACATAAATGAAAAGCATTATAAAAAGGTTCCGGAACCAGAAGCCATCCCACCAAATATCCTGTCCTACCTGGTAACGGGGATTTCTGTGAATTGTGCTTATACGTCAAAAATATTGCCACCGGAGAAAGAGGGTGGATTACCCCGCCATGTGGGTAACAAAACAGAGTGTGCCTTGTTGGGGTTTCTCTTGGATTTAAAACGGGATTATCAAGATGTTAGAAATGAAATACCAGAGGAAGCACTGTACAAAGTCTATACCTTCAATTCTGTTAGGAAGTCCATGAGCACAGTCCTGAAAAACTCAGATGGAAGTTTCCGCATCTTTAGCAAGGGTGCCTCCGAGATCATTCTGAAAAAGTGTTTCAAAATCCTGAGTGCTAATGGCGAGGCAAAAGTATTCCGACCCAGAGACCGCGATGACATTGTGAAAACTGTGATCGAGCCCATGGCATCAGAAGGCCTGAGGACCATATGCCTAGCGTTCAGAGACTTCCCAGCGGGGGAGCCAGAACCAGAGTGGGATAATGAGAATGATGTCGTCACCGGCCTTACGTGTATCGCGGTTGTGGGGATTGAAGATCCTGTGAGGCCTGAG	0	0	2	2	0	0	3.8954	4.16544	NA	MMU_CIRCpedia_35971	mmu-Atp2b1_0014	CIRCpedia: MMU_CIRCpedia_35971,circAtlas: mmu-Atp2b1_0014	NA	circAtlas: hsa-ATP2B1_0001,circBase: hsa_circ_0099456,CIRCpedia: HSA_CIRCpedia_66634
circAtp2b1_557	chr10|98826923|98832844|+	chr10	98826923	98832844	0	+	98826923	98826923	0,0,0	4	141,39,162,215	0,2805,3584,5706	circRNA	Atp2b1	ENSMUST00000020107.8	6,7,8,9	chr10:98823228-98826923|chr10:98832844-98835600	5921	557	GTACTCATGTGATGGAAGGTTCTGGAAGAATGGTGGTCACTGCTGTAGGTGTGAATTCTCAAACAGGAATCATCTTCACCTTACTTGGAGCTGGGGGTGAAGAAGAGGAAAAGAAAGATGAGAAGAAGAAGGAAAAGAAAAATAAGAAACAAGATGGAGCTATTGAGAATCGCAACAAAGCAAAAGCCCAGGACGGCGCGGCCATGGAGATGCAACCTCTGAAGAGTGAAGAAGGAGGGGACGGTGATGAGAAAGACAAGAAGAAAGCAAATCTGCCAAAAAAGGAAAAATCCGTGTTACAGGGGAAACTCACAAAGCTGGCTGTTCAGATTGGCAAAGCAGGTCTGCTGATGTCTGCCATCACAGTTATCATCCTAGTGTTGTATTTTGTGATCGATACCTTCTGGGTTCAGAAAAGACCATGGCTTGCAGAGTGCACACCGATCTACATCCAGTACTTCGTGAAGTTCTTCATTATTGGAGTCACAGTTCTAGTGGTCGCCGTGCCGGAAGGTCTTCCGCTGGCAGTCACCATCTCACTGGCTTACTCAGTCAAG	0	0	1	0	0	0	1.9477	0	NA	NA	mmu-Atp2b1_0038	circAtlas: mmu-Atp2b1_0038	NA	circAtlas: hsa-ATP2B1_0004,CIRCpedia: HSA_CIRCpedia_127665
circAtp2b1_805	chr10|98839002|98850512|+	chr10	98839002	98850512	0	+	98839002	98839002	0,0,0	5	238,180,88,107,192	0,6263,7061,7533,11318	circRNA	Atp2b1	ENSMUST00000020107.8	12,13,14,15,16	chr10:98837391-98839002|chr10:98850512-98850745	11510	805	GTGTTTCAAAATCCTGAGTGCTAATGGCGAGGCAAAAGTATTCCGACCCAGAGACCGCGATGACATTGTGAAAACTGTGATCGAGCCCATGGCATCAGAAGGCCTGAGGACCATATGCCTAGCGTTCAGAGACTTCCCAGCGGGGGAGCCAGAACCAGAGTGGGATAATGAGAATGATGTCGTCACCGGCCTTACGTGTATCGCGGTTGTGGGGATTGAAGATCCTGTGAGGCCTGAGGTACCAGAGGCAATAAAGAAATGTCAGAGGGCTGGAATTACTGTGCGCATGGTCACTGGTGATAATATTAACACTGCTCGGGCCATTGCTACCAAATGTGGTATTTTACACCCAGGGGAAGATTTCCTATGCTTAGAAGGTAAAGATTTTAACCGAAGAATACGAAATGAAAAAGGAGAGATTGAACAAGAAAGGATAGACAAGATTTGGCCAAAGCTTCGAGTACTTGCAAGATCATCTCCCACTGACAAACATACACTGGTGAAAGGTATAATTGACAGCACAGTCTCAGAGCAACGACAGGTTGTAGCTGTAACGGGTGATGGTACAAATGACGGGCCTGCACTGAAGAAAGCAGACGTTGGCTTTGCAATGGGCATTGCTGGAACTGATGTGGCTAAAGAAGCGTCTGATATTATTCTCACAGATGACAACTTTACAAGCATTGTCAAAGCAGTTATGTGGGGACGAAATGTCTATGACAGCATCTCAAAATTCCTTCAGTTCCAGCTTACTGTTAATGTAGTAGCAGTGATTGTTGCTTTCACGGGCGCTTGTATTACTCAA	0	0	1	0	0	0	1.9477	0	NA	MMU_CIRCpedia_217625	mmu-Atp2b1_0004	CIRCpedia: MMU_CIRCpedia_217625,circAtlas: mmu-Atp2b1_0004	NA
ciAtp2b1_618	chr10|98845445|98846063|+	chr10	98845445	98846063	1	+	98845445	98845445	0,0,0	1	618	0	ciRNA	Atp2b1	ENSMUST00000020107.8	13	chr10:98845445-98846063	618	618	GTAAGATTTTTTTTCCCTTAAGTTTTAAATTGATATTCCTAGTGCATTAGTAATTTCCTCAACCAATACATATAGAATATACATTTGTTGTTAGGGTCCATGCCTCAGTAATGCTGTTCAGAAGCAACACAGTCCTGCGTTCTAGGGGACAAGAGTGGTGGTTCTGGAAAGGCTTGTGTCTTACAAGATGTTTTATGAAAGGAGTTACTATATGTCTATAAGTCCAGAACTATAAGACTACCAAGGTGGGCTGAAAGAGCAAAGAGGATGTAGACTTTAGGAGACTCTGTATTCTCAGAGTTCTCATGCTAAGGAAGTTGATTTTCATAGGCAGTATGCCGCAGGGAGGTTCACAAGTTAACCTTATGGTATAGATTGCAGTGTATTTTCAAACTTGTACAGAAATCAGAGCCACCAAGACAGTGTGTTAATGCATAGATTGATACATCCCAGTCAGGAATATTTACTGTTGACCTGAGGCCACGCCCAAGAACTGGTAAACGTGACAAGTCCCAGGTCTTTGGACCATGAGTAAGGAACCACGGGTGAATATGGCAGCTAGCTGATTTGGAACTGAGACTAGTTTTGGCACATTTTAACCTTGATAAAAATTTATAG	0	0	2	0	0	0	3.8954	0	NA	NA	NA		NA	circAtlas: hsa-ATP2B1_0005,CIRCpedia: HSA_CIRCpedia_127663
circPoc1b_1095	chr10|98943653|99000811|+	chr10	98943653	99000811	0	+	98943653	98943653	0,0,0	9	85,172,180,108,116,134,69,150,81	0,17039,21691,36443,36687,45009,47277,48410,57077	circRNA	Poc1b	ENSMUST00000020113.15	2,3,4,5,6,7,8,9,10	chr10:98943085-98943653|chr10:99000811-99028643	57158	1095	GAGGATCCGATTCTGGAACGTTCTTTTAAAGGTCACAAAGCTGCCATCACCTCCGCTGACTTCAGCCCCAACTGCAAACAAATTGCTACTGCTTCGTGGGACACCTTTCTCATGCTATGGAGTTTGAAGCCACACGCTAGAGCTTACAGATACGTGGGCCACAAGGATGTTGTAACCAGCCTGCAGTTCTCGCCACAAGGAAACCTATTAGCCTCTGCCTCGAGGGACAGAACTGTTAGACTGTGGGTTCTTGATAGGAAAGGGAAGTCTTCAGAATTTAAAGCACACACAGCCCCAGTTCGGAGTGTGGACTTTTCCGCTGATGGCCAGCTTTTGGTTACAGCATCTGAAGATAAATCCATTAAAGTGTGGAGTATGTTCCGTCAGCGCTTCCTCTACTCCCTGTATCGACACACACACTGGGTACGCTGCGCCAAATTTTCACCTGACGGAAGGTTGATCGTGTCATGTAGTGAGGATAAAACTATTAAAATTTGGGACACTACCAATAAGCAGTGCGTTAATAACTTCTCAGACTCTGTAGGATTTGCAAATTTTGTGGATTTTAACCCCAACGGCACATGCATCGCTTCAGCAGGTTCTGACCATGCTGTGAAAATCTGGGATATAAGAATGAACAAATTACTCCAGCACTACCAAGTTCACAGCTGCGGTGTGAACTGTCTGTCCTTCCATCCTTTGGGTAACAGCCTTGTCACCGCCTCTTCTGATGGAACAGTTAAGATGCTGGATCTCATAGAGGGAAGACTCATATACACACTTCAAGGACATACGGGGCCCGTCTTTACCGTTTCATTTTCGAAGGACGGAGAGCTGCTTACATCAGGCGGGGCAGATGCGCAGGTCTTGATTTGGAGGACCAACTTCATTCACCTGCACTGTAAAGATCCTAAAAGAAACCTCAAAAGACTGCACTTTGAGGCCTCCCCACACCTTCTTGACATCTACCCACGGTCACCGCATTCCCATGAAGACAGAAAGGAGACTATTGAAATTAATCCCAAGCGTGAGGTGATGGATTTGCAGAGCTCGTCTCCCCCCGTGGTGGATGTCCTTTCTTTCGATTCAACCACA	0	0	1	2	0	0	1.9477	4.16544	NA	NA	mmu-Poc1b_0002	circAtlas: mmu-Poc1b_0002	NA
circPoc1b_576	chr10|98960692|98980456|+	chr10	98960692	98980456	0	+	98960692	98960692	0,0,0	4	172,180,108,116	0,4652,19404,19648	circRNA	Poc1b	ENSMUST00000020113.15	3,4,5,6	chr10:98943738-98960692|chr10:98980456-98988662	19764	576	CTACTGCTTCGTGGGACACCTTTCTCATGCTATGGAGTTTGAAGCCACACGCTAGAGCTTACAGATACGTGGGCCACAAGGATGTTGTAACCAGCCTGCAGTTCTCGCCACAAGGAAACCTATTAGCCTCTGCCTCGAGGGACAGAACTGTTAGACTGTGGGTTCTTGATAGGAAAGGGAAGTCTTCAGAATTTAAAGCACACACAGCCCCAGTTCGGAGTGTGGACTTTTCCGCTGATGGCCAGCTTTTGGTTACAGCATCTGAAGATAAATCCATTAAAGTGTGGAGTATGTTCCGTCAGCGCTTCCTCTACTCCCTGTATCGACACACACACTGGGTACGCTGCGCCAAATTTTCACCTGACGGAAGGTTGATCGTGTCATGTAGTGAGGATAAAACTATTAAAATTTGGGACACTACCAATAAGCAGTGCGTTAATAACTTCTCAGACTCTGTAGGATTTGCAAATTTTGTGGATTTTAACCCCAACGGCACATGCATCGCTTCAGCAGGTTCTGACCATGCTGTGAAAATCTGGGATATAAGAATGAACAAATTACTCCAGCACTACCAAG	0	0	2	1	0	0	3.8954	2.31396	NA	NA	mmu-Poc1b_0006	circAtlas: mmu-Poc1b_0006	NA	circAtlas: hsa-POC1B_0007,circBase: hsa_circ_0027703,CIRCpedia: HSA_CIRCpedia_9732
circTmtc3_808	chr10|100292909|100307363|-	chr10	100292909	100307363	0	-	100292909	100292909	0,0,0	5	112,121,149,253,173	0,1867,3912,8973,14281	circRNA	Tmtc3	ENSMUST00000058154.15	10,9,8,7,6	chr10:100287347-100292909|chr10:100307363-100307776	14454	808	TACACCTTGCCGATGTTATGCACCGTTGCCGGGCAGTTTCTGCGCGGGAAGGGCAGCATTCCGTTATCTATGCTGCAGACACTGGTGAAGCTCATTGTCCTGATGCTCAGTACCTTGCTACTCGTTGTGGTCAGAGTCCAAGTTATTCAGTCACAACTTCCAGTGTTTACCAGGTTTGATAATCCAGCTGCTGTAAGCCCAACCCCGACACGACAGCTGACTTTTAACTATCTCCTTCCTGTGAATGCCTGGCTTCTGCTGAATCCTTCGGAGCTCTGCTGTGATTGGACCATGGGGACAATACCACTGATAGAATCATTTCTAGATGTTCGAAATCTCGCCACTTTTGCTTTCTTTTGCTTTCTGGGGGCTTTGGGAATATTCAGTCTCAGATACCCTGGTGACTCCTCAAAGACTGTCCTAATGGCGCTTTGTTTAATGGCGTTACCATTTATTCCCGCATCAAACCTGTTCTTTCCTGTTGGATTTGTGGTTGCTGAGCGAGTACTATATGTTCCTAGCATGGGGTTCTGTATTTTAGTAGCCCATGGATGGCAAAAAATTTCAAACAAAAGTGTGCTGAAAAAGCTCTCGTGGGTTTGTCTGTCCATGGTGATACTAACCCATGCCTTGAAAACACTTCATAGAAATTGGGACTGGGAGTCAGAATATACATTGTTTATGTCAGCCCTAAAGGTGAATAAAAACAATGCCAAATTATGGAATAATGTGGGTCATGCTCTGGAGAATGAGAAGAACTTTGAGAAAGCTTTGAAATACTTCTTGCAGGCTACCCATGTTCAGCCAG	0	0	1	0	0	0	1.9477	0	NA	NA	NA		NA	circBase: hsa_circ_0027696
circCep290_1217	chr10|100324140|100336132|+	chr10	100324140	100336132	0	+	100324140	100324140	0,0,0	12	130,78,70,47,144,54,21,153,183,90,123,124	0,283,1041,1868,4369,6622,7362,7544,8410,9661,10783,11868	circRNA	Cep290	ENSMUST00000220346.2	2,3,4,5,6,7,8,9,10,11,12,13	chr10:100323614-100324140|chr10:100336132-100336964	11992	1217	AGGCTGAGAGACAGTGAAAGAATTCAAGATGCCACCTAATATAAAGTGGAAAGAATTAATCAAAGTTGATCCAGATGACCTGCCACGGCAAGAAGAGTTAGCAGATAAATTATTGATATCTTTATCCAAGGTGGAAGTAAATGAACTAAAAAATGAAGACCAAGAAAACATGATACATCTATTCAGAATTACCCAGTCTCTAATGAAGATGAAAGCCCAGGAAGTAGAGCTCGCTTTGGAAGAAGTTGAAAAGGCTGGAGAAGAACAAGCAAAATTTGAAAATCAATTAAAGACAAAAGTAATGAAACTGGAAAATGAACTGGAGATGGCTCAGCAGTCTGCAGGGGGACGTGACACTCGGTTTTTACGTGACGAAATTCGCCAACTTGAGAAGCAGCTGGAACAAAAAGATAGAGAATTAGAGGATATGGAAAAAGAATTGGATAAAGAAAAGAAGGTTAATGAACAATTGGCTCTTCGAAATGAGGAGGCAGAAAATGAAAACAGCAAATTAAGAAGAGAGAACAAACGTCTAAAGAAAAAGAATGAGCAGCTTCGGCAGGACATTATTGACTACCAGAAACAAATAGATTCACAGAAAGAATCACTTCTGTCAAGGAGAGGAGAAGACAGTGACTACCGATCACAGTTGTCTAAAAAGAACTATGAACTTGTTCAATATCTGGACGAAATACAGACCTTAACAGAAGCTAATGAGAAGATTGAAGTTCAGAACCAAGAAATGAGGAAAAACCTGGAAGAGTCTGTGCAGGAGATGGAGAAGATGACTGATGAGTACAACAGGATGAAAGCGCTTGTGCATCAGTCGGATGCTGTCATGGACCAGATCAAGAAGGAGAATGAGCACTATCGCCTGCAAGTTCGAGAGCTCACGGATCTTCTGAAGGCGAAGGATGAAGAGGACGATCCAGTCATGATGGCTGTTAACGCAAAAGTGGAAGAGTGGAAGTTAATTTTGTCTTCTAAAGATGATGAAATCATTGAATATCAGCAAATGCTACAGAGTCTGAGAGGGAAACTTAAAAATGCCCAACTTGATGCAGACAAAAGTAACATCATGGCTCTGAAACAGGGTATCCAGGAGCGAGACAGTCAAATTAAGATGCTTACTGAGCAAGTAGAACAGTATACGAAAGAAATGGAAAAAAATACGTTTATTATTGAAGATTTGAAAAATGAACTCCAAAAAGACAAAG	0	0	1	0	0	0	1.9477	0	NA	NA	NA		NA
circCep290_1131	chr10|100382236|100395553|+	chr10	100382236	100395553	0	+	100382236	100382236	0,0,0	8	138,222,123,146,156,124,135,87	0,2353,2878,4989,5442,8036,11696,13230	circRNA	Cep290	ENSMUST00000220346.2	39,40,41,42,43,44,45,46	chr10:100380992-100382236|chr10:100395553-100397101	13317	1131	GCACTTAGTCGAGCCCTGTTGGAACTTCGGTCGGAAATGACAGCAGCAGCTGAGGAACGTATAATCGCTGTAACTTCTCAAAAAGAGGCAAATCTCAATGTTCAACAAGTTGTTGAGCGCCATACTAGAGAGCTAAAGTCACAAATTGAAGATTTAAATGAAAATCTTTTAAAATTGAAAGAAGCTCTTAAAACAAGTAAGAACAAAGAAAATTCACTAGCTGATGATTTAAATGAATTAAATAATGAACTGCAAAAAAAGCAAAAAGCTTATAATAAAATCCTTAGAGAGAAAGATGGAATTGATCAAGAAAATGATGAACTGAGAAGACAGATTAAAAGACTGTCCAGTGGACTGCAGAGCAAAACTTTGATAGATAACAAGCAAAGTTTAATCGATGAACTTCAAAAGAAAGTTAAAAAACTTGAAAGCCAACTGGAAAGAAAGGTGGATGACGTAGACATAAAGCCGGTGAAGGAAAAGAGTAGTAAAGAAGAATTAATTAGGTGGGAAGAAGGTAAGAAATGGCAAACCAAAGTAGAGGGACTACGAAACAGACTAAAGGAGAAGGAAGGAGAAGCCCACGGCCTGGCAAAGCAGCTGAATACCTTAAAGGAACTTTTTGCCAAAGCTGATAAAGAGAAACTTACTTTGCAGAAGAAACTGAAAACAACAGGAATGACTGTTGACCAGGTTTTAGGAGTGCGAGCTTTGGAATCTGAAAAAGAGTTGGAAGAGCTAAAAAAGAAAAATCTGGACCTAGAAAATGACATATTATACATGAGGACCCAGCAGGCTCTTCCACGAGATTCTGTTGTGGAAGACTTACATTTACAAAATAAATACCTTCAAGAAAAACTTCATACTTTAGAAAAAAAACTTTCAAAGGAGAAATATTCTCAGTCTTTGACTTCAGAAATAGAGTCAGATGATCACTGTCAAAAAGAACAAGAACTTCAGAAGGAAAATTTGAAGTTGTCATCTGAAAACATCGAGCTGAAATTTCAACTTGAACAAGCAAATAAAGATTTGCCAAGACTAAAGAATCAAGTGAAAGATTTGAAGGAAATGTGTGAATTTCTTAAGAAAGGAAAACTGGAACTTGAGCGGAAGCTTGGTCAGGTCAGAGGG	0	0	1	0	0	0	1.9477	0	NA	NA	NA		NA
circTmtc2_383	chr10|105079449|105139576|-	chr10	105079449	105139576	0	-	105079449	105079449	0,0,0	4	64,115,82,122	0,11206,27910,60005	circRNA	Tmtc2	ENSMUST00000061506.9	11,10,9,8	chr10:105026135-105079449|chr10:105139576-105157256	60127	383	GTGAAGCCTACATGAGACTGAGTAAGCTTCCTGAAGCTGAGCATTGGTACATGGAATCACTGAGATCCAAGACCGATCACATCCCTGCTCATCTCACCTACGGGAAGCTGCTCGCCTTAACAGGTCGTAAGAGTGAGGCTGAAAAGTTCTTCTTGAAGGCTATTGAGCTGGATCCTACCAAAGGAAACTGTTACATGCACTATGGTCAGTTTCTCCTAGAAGAGTCTCGCCTCACAGAAGCAGCAGAGATGGCAAAGAAAGCAGCTGAGCTGGACAACACAGAGTTCGATGTCGTCTTCAATGCTGCCCATATGCTCAGACAAGCAAGCCTCAATGAAGCCGCTGAGAAGTATTACGATCTGGCAGCAAGACTGAGACCTAAT	0	0	1	0	0	0	1.9477	0	mmu_circ_0001911	MMU_CIRCpedia_36618	mmu-Tmtc2_0015	circBase: mmu_circ_0001911,CIRCpedia: MMU_CIRCpedia_36618,circAtlas: mmu-Tmtc2_0015	NA	circAtlas: hsa-TMTC2_0007,circBase: hsa_circ_0099375,CIRCpedia: HSA_CIRCpedia_9700
circTmtc2_1498	chr10|105107359|105206639|-	chr10	105107359	105206639	0	-	105107359	105107359	0,0,0	7	82,122,79,185,86,115,829	0,32095,49897,51363,52053,76936,98451	circRNA	Tmtc2	ENSMUST00000061506.9	9,8,7,6,5,4,3	chr10:105090770-105107359|chr10:105206639-105249077	99280	1498	AGGAAGAACTTGTCTCTTTTTCTCAGCATTAGCTTGTTAACATTCTGGGGGACCTGCCTTTTGGGTGCCCGGCTGTACTGGATGGGCAATAAACCACCAAGCTTCTCCAACTCCGACAACCCCGCGGCTGACTCGGACAGCCTTTTGGCTCGCACGCTCACCTTCTTGTATTTACCTACCAAGAACCTCTGGCTATTGCTCTGCCCGGACACCCTGAGCTTTGATTGGTCCATGGATGCCGTGCCTCTTCTCAAAACAGTTTGTGATTGGAGAAATCTACACACTGTGGCCTTCTATTCTGGACTTCTCCTCCTTGCCTACTGTGGTTTGAAGAACCCAAGTTTAGAAGGAGAGTGCAACGGGAAAGCCTTGACAAATGGCAAGCAGAATGCAAATGGCCATAGCTGCCACTCAGACGTGGAGTACCGGAACTCAGAAATGAAGCCCAGCTTTGCATCCAAAGTAGAGAATGGAATTAAAAATTGTGTACCACAGAGAACTCAGCTCCCGTCCACGGAGAACATTGTTATTCTGTCCTTATCTTTGTTGATAATACCTTTTATTCCTGCCACGAACCTGTTTTTCTATGTCGGCTTTGTAATCGCAGAGCGAGTCTTATATATTCCCAGTATGGGCTTCTGCCTTCTGATCACAGTGGGTGCCAGAGCCCTGTATGTCAAAGTACAAAAGAGGTTTCTCAAGAGCTTGGTTTTTTATGCTACTGCCACGTTAATTGTCTTCTACGGAGTCAAGACTGCGATCAGGAACGGAGACTGGCAGAACGAGGAGATGCTGTATAGATCAGGGATCAAAGTGAACCCAGCCAAAGCATGGGGTAACCTTGGAAATGTTCTGAAGAGTCAGAGTAAAATCTCTGAAGCTGAAAGCGCCTACAGAAATGCTCTGTTCTACCGCAGCAACATGGCTGACATGCTGTATAATCTAGGGTTGCTGCTCCAAGAGAACAGCAGGTTTGCAGAAGCTCTTCACTATTACAAACTGGCCATTGGGAGCAGGCCTACCCTGGCTTCTGCCTATTTAAACACCGGCATTATTCTCATGAACCAAGGGAAGACAGAAGAAGCCCGGCGGACATTCCTCAAGTGTTCTGAGATTCCAGATGAGAACCTGAAGGATCCTCATGCACATAAGAGTTCTGTTACCAGCTGTCTGTACAACCTCGGGAAACTCTATCACGAGCAAGGACGCTATGAGGAAGCCCTGAGTGTATATAGGGAAGCAATTCAGAAGATGCCAAGGCACTTTGCCCCTCAGAGCCTGTACAACATGATGGGTGAAGCCTACATGAGACTGAGTAAGCTTCCTGAAGCTGAGCATTGGTACATGGAATCACTGAGATCCAAGACCGATCACATCCCTGCTCATCTCACCTACGGGAAGCTGCTCGCCTTAACAGGTCGTAAGAGTGAGGCTGAAAAGTTCTTCTTGAAGGCTATTGAGCTGGATCCTACCAAAGGAAACTGTTACATGCACTATG	0	0	1	0	0	0	1.9477	0	NA	MMU_CIRCpedia_1449	mmu-Tmtc2_0018	CIRCpedia: MMU_CIRCpedia_1449,circAtlas: mmu-Tmtc2_0018	NA	circAtlas: hsa-TMTC2_0015,circBase: hsa_circ_0099371,CIRCpedia: HSA_CIRCpedia_119194
circMettl25_1193	chr10|105659020|105669141|-	chr10	105659020	105669141	0	-	105659020	105659020	0,0,0	5	151,594,107,165,176	0,2838,6688,9691,9945	circRNA	Mettl25	ENSMUST00000176924.8	6,5,4,3,2	chr10:105633180-105659020|chr10:105669141-105676936	10121	1193	ATGTAAGACTTCTGCTGTTGTTGCTCCTGGAAAGCTCAAAGACCAAATTTTAATTTGATCTTTAAAGACATGATTGGAGAAAATGCTAAAAACCAGGTTTTGTGGAGGCTGAGAGTTTAAATAACAAATGCAAACGAACTGTTGGAAATGTTGCAGAGATTGAAAGTTAAAACATTGTTTCACTGAGCTCCCCAAAATATTTTGTGAAACTTCTCAGAAGCTGTTGAGTGTGGAAGCTTTTGCCCGAACTGCAAAGCACTATTCTGTGCAAAACTTGGGACTGTGCACTCCTTCTGAGCAGTTGCTCACAGCCCTCCAAGGAAATAAAAGGCAGAGAGTTGATGAAAATGTGAAGGCAATTGAGTTTATGAATACAAAAAAATCTCATGAGGTTCAGGCAATGTCAGAGCTAATCTGCAGTATTGCTGATTACTGTGGCTTAAAGCAGATAATTGACGTGGGTTCTGGTAAAGGCTATCTAAGCTCCTTTTTGTCCTTAAAATATGGTTTGAACGTTTATGGCATCGATTCCTCAAACACTAACACTCACGGCGCGAAGGAGAGAAACAGGAAGTTGAAGAAGCATTGGAGCCTGTATCACCCTCACTCAAGAGCAGACGCCAACGGCTGGGCATCAGAAAGGCCCAGAGAGTTGAAAGTGCCAAAGGGAGTGGAGTGTAAGGGGGACGCTGAGAGCGTGCAGAGGAGCAGGCTTGGGAATCCAGACCTGTCTGCCACCGATGGTTTGCCTGATTTCTCAGGCTCTGCAATTTCAGTCATCAGAAAACAGCAAAAAAACGTGCTTGCTCAGCCAGCTGAGGAAGAAAATTTGTATTTTGAAGATGCCTTTTCTCTCATAGACTTTTTACCTGTTGATGCCATCGAACCTACTTCATCACAGGTGCAGAACACAGAAAAGTCTGGACTGAGAAAAGAGAGAAGAAATACGGCATCCAAGGCAAGGGACTCAAGCATATATTCACCACTAACCTCTTTCATCACTGCTGATTCACAATTGCATGACATTATTGAAGATCTGGAGGACTGTTTAATGGTGGGACTGCATACCTGTGGTGACCTTGCACCCAGTACTCTGCGGATATTTACATCCAAGGCTGAAGTCAAGGCAGTTTGCAGTGTGGGTTGTTGCTACCATCTCCTATCTGAGGAGTTTGAAAACCAGCATAAAGATA	0	0	1	0	0	0	1.9477	0	NA	NA	NA		NA
circPpfia2_279	chr10|106671556|106673204|+	chr10	106671556	106673204	0	+	106671556	106671556	0,0,0	3	84,132,63	0,356,1585	circRNA	Ppfia2	ENSMUST00000029404.17	11,12,13	chr10:106666561-106671556|chr10:106673204-106678546	1648	279	GCTGAAGAGAGGCATGGAAATATTGAAGAACGTATGAGACACCTCGAGGGCCAACTTGAAGAGAAGAATCAAGAACTTCAAAGAGCTAGACAAAGGGAGAAAATGAATGAAGAGCATAATAAGAGATTATCGGATACGGTGGACAGGCTTCTGACAGAATCCAATGAGCGCCTGCAACTACACCTGAAGGAAAGGATGGCTGCTTTGGAAGAGAAGAATGTTTTGATTCAAGAATCAGAAAACTTCAGAAAAAATCTTGAAGAGTCCTTACATGATAAG	0	0	1	1	0	0	1.9477	2.08272	NA	MMU_CIRCpedia_1876	mmu-Ppfia2_0007	CIRCpedia: MMU_CIRCpedia_1876,circAtlas: mmu-Ppfia2_0007	NA	circAtlas: hsa-PPFIA2_0084,circBase: hsa_circ_0099339,CIRCpedia: HSA_CIRCpedia_127631
circPpp1r12a_1008	chr10|108069859|108087805|+	chr10	108069859	108087805	0	+	108069859	108069859	0,0,0	8	145,75,89,158,125,216,95,105	0,6106,6780,7122,9007,15436,16915,17841	circRNA	Ppp1r12a	ENSMUST00000219263.2	5,6,7,8,9,10,11,12	chr10:108066457-108069859|chr10:108087805-108088617	17946	1008	ACTTTTAATACAGGCAGGCTATGATGTTAATATTAAAGATTATGATGGCTGGACACCTCTTCATGCTGCAGCTCATTGGGGTAAAGAAGAAGCATGTCGGATTTTAGTGGACAATCTGTGTGATATGGAGACGGTCAACAAAGTGGGCCAAACAGCCTTTGATGTAGCAGATGAAGACATTTTGGGATATCTAGAAGAGTTGCAAAAAAAACAAACTCTGCTCCATAGTGAGAAGCGGGATAAGAAATCTCCACTGATCGAGTCCACAGCAAATATGGAAAACAATCAACCACAGAAGGCTTTTAAAAACAAGGAAACGTTGATTATTGAGCCAGAGAAAAATGCATCTCGCATCGAGTCTCTGGAGCATGAGAAGGCTGATGAGGAGGAAGAAGGCAAGAAGGACGAGTCGAGCTGTTCCAGTGAGGAGGACGAGGAGGACGATTCAGAGTCAGAGGCAGAGACAGATAAGACAAAGCCCATGGCTTCTGTAAGCAATGCTCATACTTCCAGCACGCAGGCAGCCCCTGCAGCTGTTACAGCACCTACTCTGTCTTCCAACCAGGGGACCCCTACATCACCTGTTAAAAAGTTTCCAATATCGACTACAAAAATTTCTCCCAAAGAAGAGGAAAGAAAAGATGAGTCTCCTGCATCCTGGAGGTTAGGGCTTCGAAAGACTGGCAGTTACGGTGCCCTGGCTGAAATCAGTGCGTCTAAAGAAGCCCAGAAGGAGAAAGACACTGCAGGGGTGATGCGGTCGGCTTCCAGTCCGAGACTCTCGTCCTCTTTGGATAATAAAGAAAAGGAGAAAGATAACAAAGGAACGAGACTTGCGTATGTCACCCCTACAATCCCGAGACGACTAGCCAGTACATCTGACATTGAAGAGAAGGAGAACAGAGAGTCTTCAAGTTTGCGAACAAGTAGTTCTTACACAAGAAGAAAATGGGAAGATGATCTTAAAAAGAATAGTTCGATCAATGAAGGATCCACTTACCATAGAAG	0	0	1	0	0	0	1.9477	0	NA	MMU_CIRCpedia_36621	mmu-Ppp1r12a_0017	CIRCpedia: MMU_CIRCpedia_36621,circAtlas: mmu-Ppp1r12a_0017	NA
ciPpp1r12a_598	chr10|108076040|108076638|+	chr10	108076040	108076638	1	+	108076040	108076040	0,0,0	1	598	0	ciRNA	Ppp1r12a	ENSMUST00000219263.2	6	chr10:108076040-108076639	598	598	GTATGTTTAACTGCTAAAAATACTTATATTAATGAGTTCTCTATAGCTTTGAATTTCAAGCGTTTTCGGTGTTCTGGTAATGTTTCTTACTTCTTACCTTCGTAATCAAACACAATGACAGTGGGCTTGAATGCGGGCTGCTGCTGCTGGGCGCTCATAATATTGGTTGCCTATTTCTCTGTCTTGCTTTCTAAAAAACTGAGTATTTATAGCATGCTTTTCTAATTTCCTAAGACAACATGCTTAGTGGTGTTATAGTAAACTGAGTTTATAATAGCAGGCCCAAACAAATAAGGAACTTCATAACTAGGAAACGGATTCTACATAAGTTCCTGTCAACACCCACCTTACGTAGTCAGTGGGCGCTGACTTCTTTGTGAACTGAAGTTAGACGGGTTAAGCTTTTCTTTTTATTATTGGTTAGAATTACTGGGTTGTGGTGTTGTTTACAAATTGCCAAGTGTTTTTCAAGCTTTTCCTTTGCAGCTAAAATTTAGATCTTTTTATAATGCCACTTTTTAAAACTCTGTTCTCCTTGTACTTTGTACTTTGCTACTTCATGCCACCCTTCCTGTTTCTTCACATAATTGTGAATAAA	0	0	1	0	0	0	1.9477	0	NA	NA	NA		NA	circAtlas: hsa-PPP1R12A_0026
circPpp1r12a_311	chr10|108085295|108086869|+	chr10	108085295	108086869	0	+	108085295	108085295	0,0,0	2	216,95	0,1479	circRNA	Ppp1r12a	ENSMUST00000219263.2	10,11	chr10:108078991-108085295|chr10:108086869-108087700	1574	311	TTTCCAATATCGACTACAAAAATTTCTCCCAAAGAAGAGGAAAGAAAAGATGAGTCTCCTGCATCCTGGAGGTTAGGGCTTCGAAAGACTGGCAGTTACGGTGCCCTGGCTGAAATCAGTGCGTCTAAAGAAGCCCAGAAGGAGAAAGACACTGCAGGGGTGATGCGGTCGGCTTCCAGTCCGAGACTCTCGTCCTCTTTGGATAATAAAGAAAAGGAGAAAGATAACAAAGGAACGAGACTTGCGTATGTCACCCCTACAATCCCGAGACGACTAGCCAGTACATCTGACATTGAAGAGAAGGAGAACAG	0	0	2	0	0	0	3.8954	0	NA	NA	NA		NA
circPawr_132	chr10|108218590|108218722|+	chr10	108218590	108218722	0	+	108218590	108218590	0,0,0	1	132	0	circRNA	Pawr	ENSMUST00000095313.5	3	chr10:108169172-108218590|chr10:108218722-108227558	132	132	TGCTTAGATGAGTACGAAGATGATGAAGCAGGACAGAAGGAACGGAAGCGAGAGGATGCCATCACCCAGCAAAACACCATCCAGAATGAAGCTGCGACCCTCCCAGATCCAGGCACATCCTACCTGCCCCAG	0	0	2	0	0	0	3.8954	0	NA	NA	NA		NA
circNav3_493	chr10|109659096|109660542|-	chr10	109659096	109660542	0	-	109659096	109659096	0,0,0	2	384,109	0,1337	circRNA	Nav3	ENSMUST00000032719.15	11,10	chr10:109652234-109659096|chr10:109660542-109677563	1446	493	GGGAGGACCCTGAAGCTCGGAGAATGCGCACAGTCAAGAACATAGCAGATCTGAGGCAGAACTTGGAAGAGACAATGTCCAGTCTTCGAGGGACCCAGATAAGCCACAGCACCCTGGAGACAACCTTTGATACGACTGTGACAACTGAAGTGAATGGAAGGGCCATCCCCAACCTGACAAGCCGACCTTCCCCCATGACCTGGAGACTGGGTCAAGCGTGCCCTCGTCTACAGGCTGGAGATGCCCCCTCCATGGGCGCTGGATATTCTCGAAGCGGTACCAGCCGATTCATCCACACGGATCCCTCCAGGTTTATGTATACCACGCCTCTCCGCCGAGCTGCTGTCTCGCGTCTGGGAAACATGTCACAAATAGATATGAGCGAGAAAGCAAGCAGTGACCTGGATGTGTCTTCTGAAGTGGATGTTGGTGGATACATGAGCGATGGTGATATCCTTGGGAAGAGTCTGAGAGCGGATGATATCAACAGTGG	0	0	1	1	0	0	1.9477	1.84225	NA	MMU_CIRCpedia_2666	mmu-Nav3_0050	CIRCpedia: MMU_CIRCpedia_2666,circAtlas: mmu-Nav3_0050	NA	circAtlas: hsa-NAV3_0019,circBase: hsa_circ_0003188,CIRCpedia: HSA_CIRCpedia_66618
circNav3_1030	chr10|109688365|109689395|-	chr10	109688365	109689395	0	-	109688365	109688365	0,0,0	1	1030	0	circRNA	Nav3	ENSMUST00000032719.15	8	chr10:109677679-109688365|chr10:109689395-109699612	1030	1030	ATTCCCCCAAAGGACCTCAACCATCTTCAGGTATAAATGGAAACACACAGCCTCCCAGCACTTCTGGGCAACCCCCAGCCTCAGCCATCCCTTCCCCGAGTGCCAGCAAGCCCTGGCGCAGCAAGTCCATGAATGTCAAGCACAGTGCCACCTCTACCATGCTGACAGTGAAGCAGCCAAGCCCAGCCACTTCTCCCACACCATCTTCAGACAGACTGAAGCCCCCTGTCACAGAAGGGGTCAAAAGCGCTCCTTCGGGACAGAAATCTATGCTTGAAAAATTCAAGCTGGTTAATGCCCGGACAGCACTACGCCCCCCTCAGGCTCCCAGTTCTGGACCTAACGATGGTGGAAGAGAAGATGATGCCTTTTCTGAATCAGGGGAAATGGAAGGTTTTAACAGTGGTCTGAATAGTGGCGGCTCGACAAACAGCAGCCCCAAAGTGTCACCTAAATTAACCCCTCCGAAAGCGGGAAGCAAAAATTTCAGCAATAAAAAGTCTTTGCTGCAGCCAAAAGAAAAAGAGGAAAAGACCAGGGACAAGAATAAAGCCTGCGCTGAGAAGTCGGGAAAAGAAGAGAAGGACCAGGTGACGACGGAGGCAGCTCCGAAAAAGACTTCTAAAATTGCAAGCTTGATCCCAAAGGGCAGCAAGACTGCAGCGGCCAAGAAAGAAAGCTTAATTCCATCGTCCAGTGGAATTCCAAAGCCAGGCTCAAAGGTGCCCACGCCAAAGCAAACTATTTCACCTGGCAGCGCAGCAAGTAAAGAGTCTGAGAAATTCAGGACTAGCAAGGGAAGCTCTTCTCAGGCCTTCCCAAAGGCCATCACAGCGGAGAAAGCAAGCACGCCCAGCCTCTCTACCCCTCTGGATGGGCGGGAAGCTGGGCAAGCGTCTCCCTCCAGCTCCTGTGTTATGCAGGTCACACACAGCAGTGGACAGAGCCCTGGCAATGGAGCTGTCCAGCTTCCTCAGCAGCAGCAGCATAGCCATCCCAACACAGCCACGGTGGCTCCGTTCATTTATAG	0	0	2	0	0	0	3.8954	0	NA	MMU_CIRCpedia_220202	mmu-Nav3_0092	CIRCpedia: MMU_CIRCpedia_220202,circAtlas: mmu-Nav3_0092	NA	circAtlas: hsa-NAV3_0004,circBase: hsa_circ_0008509,CIRCpedia: HSA_CIRCpedia_9629
circOsbpl8_175	chr10|111060532|111069551|+	chr10	111060532	111069551	0	+	111060532	111060532	0,0,0	2	37,138	0,8881	circRNA	Osbpl8	ENSMUST00000105275.9	3,4	chr10:111040701-111060532|chr10:111069551-111091548	9019	175	CTTCTTGGTGATAGCAAAGATGTCCTTGGGCCATCAACTGTTGTAGCGAACAGTGACGAACCTCAGCATTTGACCCCAGGAAAGATGAGTCAGCGCCAAGGCAGAGACGCTAACCCAACCCCAACTAGAGATCTGCCTCAGCCTTCTCTCAGCCCCGCCAGCCTTCACAGCCAGG	0	0	1	0	0	0	1.9477	0	NA	NA	mmu-Osbpl8_0005	circAtlas: mmu-Osbpl8_0005	NA
circOsbpl8_887	chr10|111060532|111106523|+	chr10	111060532	111106523	0	+	111060532	111060532	0,0,0	8	37,138,71,78,102,204,85,172	0,8881,31016,38508,40863,42933,44686,45819	circRNA	Osbpl8	ENSMUST00000105275.9	3,4,5,6,7,8,9,10	chr10:111040701-111060532|chr10:111106523-111107934	45991	887	CTTCTTGGTGATAGCAAAGATGTCCTTGGGCCATCAACTGTTGTAGCGAACAGTGACGAACCTCAGCATTTGACCCCAGGAAAGATGAGTCAGCGCCAAGGCAGAGACGCTAACCCAACCCCAACTAGAGATCTGCCTCAGCCTTCTCTCAGCCCCGCCAGCCTTCACAGCCAGGGTTTTGAAAGAGGAAAAGAAGACATTTCTCAAAATAAAGATGACTCTTCACTTTCAATGTCAAAGAGCAAGTCTGAATCTAAACTATATAATGGCTCAGAAAAGGACAGTTCAACTTCAAGTAAACTCACGAAGAAAGAGTCTCTTAAGGTACAAAAGAAAAACTACCGTGAAGAGAAGAAGAGAGCCACGAAGGAGTTACTCAGCACCATCACAGACCCCTCTGTCATTGTCATGGCCGACTGGCTGAAGATTCGTGGTACCCTGAAGAGCTGGACCAAGCTGTGGTGTGTGTTGAAACCTGGCGTGCTTCTGATCTATAAAACACAAAAAAATGGTCAGTGGGTCGGAACAGTCCTTCTGAATGCTTGTGAGATCATTGAACGTCCATCAAAAAAGGATGGCTTTTGTTTCAAGCTTTTCCATCCTTTGGAGCAGTCTATTTGGGCAGTGAAGGGTCCTAAAGGTGAAGCGGTTGGCTCCATAACCCAGCCTCTACCTAGCAGCTACTTGATTATCCGAGCTACTTCAGAGTCAGATGGAAGGTGCTGGATGGATGCTTTGGAGTTGGCTTTGAAGTGTTCCAGTCTCCTTAAGCGGACCATGGTGAGGGAGGGGAAGGAGCACGACCTGAGCATCTCCTCAGACAGCACACACGTGACGCTGTATGGCTTACTGCGCGCTAACAATCTCCACAGTGGCGACAACTTCCA	0	0	1	0	0	0	1.9477	0	NA	NA	mmu-Osbpl8_0001	circAtlas: mmu-Osbpl8_0001	NA	circAtlas: hsa-OSBPL8_0042,circBase: hsa_circ_0099223,CIRCpedia: HSA_CIRCpedia_9608
circOsbpl8_1162	chr10|111103465|111113204|+	chr10	111103465	111113204	0	+	111103465	111103465	0,0,0	8	204,85,172,238,185,82,99,97	0,1753,2886,4469,5421,7386,8855,9642	circRNA	Osbpl8	ENSMUST00000105275.9	8,9,10,11,12,13,14,15	chr10:111101497-111103465|chr10:111113204-111116150	9739	1162	ATTCGTGGTACCCTGAAGAGCTGGACCAAGCTGTGGTGTGTGTTGAAACCTGGCGTGCTTCTGATCTATAAAACACAAAAAAATGGTCAGTGGGTCGGAACAGTCCTTCTGAATGCTTGTGAGATCATTGAACGTCCATCAAAAAAGGATGGCTTTTGTTTCAAGCTTTTCCATCCTTTGGAGCAGTCTATTTGGGCAGTGAAGGGTCCTAAAGGTGAAGCGGTTGGCTCCATAACCCAGCCTCTACCTAGCAGCTACTTGATTATCCGAGCTACTTCAGAGTCAGATGGAAGGTGCTGGATGGATGCTTTGGAGTTGGCTTTGAAGTGTTCCAGTCTCCTTAAGCGGACCATGGTGAGGGAGGGGAAGGAGCACGACCTGAGCATCTCCTCAGACAGCACACACGTGACGCTGTATGGCTTACTGCGCGCTAACAATCTCCACAGTGGCGACAACTTCCAGTTGAATGACAGTGAGATCGAAAGACAGCACTTTAAGGACCAAGATTTGTACTCTGATAAATCTGACAAGGAGAACGACCCGGAGCACGATGAGTCTGACAACGAGGTGCTGGGGAAGAGCGAGGAGAGCGACACAGACACGTCCGAAAGGCAAGACGACTCGTACATCGACCCTGAGCCTGTGGAGCCCTTAAAGGAGACCACCTACATGGAGCAGAGCCACGAAGAACTGGGAGAGGCAGGTGAGGCCTCTCAAACGGAAACTGTGTCTGAAGAAAACAAAAGCCTTATCTGGACGCTGCTCAAGCAAGTCCGTCCCGGCATGGACCTATCCAGGGTGGTTCTTCCTACGTTTATTTTGGAGCCCCGCTCTTTCCTGGATAAGCTTTCAGATTACTACTACCACGCCGATTTCCTGTCTGAAGCTGCTCTAGAAGAAAATCCGTATTTCCGTTTGAAGAAAGTCGTGAAATGGTATTTGTCAGGATTTTATAAGAAGCCAAAGGGACTAAAGAAACCATATAATCCTATACTTGGTGAGACTTTCCGATGTTTATGGATTCATCCCAGAACAAACAGCAAAACTTTCTATATTGCTGAACAGGTGTCCCATCACCCACCAATATCTGCCTTTTATGTCAGTAACCGGAAAGATGGGTTTTGCCTTAGTGGTAGCATCCTGGCTAAGTCCAAGTTTTATG	0	0	1	4	0	0	1.9477	8.08119	NA	MMU_CIRCpedia_3138	mmu-Osbpl8_0030	CIRCpedia: MMU_CIRCpedia_3138,circAtlas: mmu-Osbpl8_0030	NA
ciOsbpl8_711	chr10|111108172|111108883|+	chr10	111108172	111108883	0	+	111108172	111108172	0,0,0	1	711	0	ciRNA	Osbpl8	ENSMUST00000105275.9	11	chr10:111108172-111108886	711	711	GTGAGTGCACTGGTGGCTCAGAGACTCACTAACTCAAGAAAATTCCTACACAAAACGAGAGGTATTATTTGCTTGGCCTATTGTTTTCCCCAAAGAATATTCTGTGTCACATGTCTTTTCAAAGGTATATTTTGAAATTTAGTTGCATTTATCAGTGACAACAACAACAACAAATACCCATAGGCCAGTGTGCTCTTATGGTTTACATTTTCAAGTTTGTTTTTGAAATAGGATATTGCTTGATGTCATTGCCAGCTATAAAGTAAATTGCAAACGAGCATAAATTTAAAACTTGCTTGTTATTACCAGTGCGTAGAATTCAATGTATGTAAAACAGTGAACTACAAAGCTGGGCATGGTGGCACAGTCCTGTAATATCAGCACGTGAGGATTAAGTCTGCAGGTTTCAAGGCAGCCTGGGCTACACAGCAAGGGCAGCCTGGGCTACACAGCAAGGCCTTGTTTCAATAGAAAAATAGATTTAACTGAATAAATACAATAATACTTTAGTTCTTTCATATCCACTGTTACTTTGATATTTCTTGCAGCCCTGCGTTTACTTTTATAGACTATATTCTATTACCTAACGGCTTTTGCGCATTCCATAATGCCTGGAGTGATCCTGAGAGCCATGCTTCTGACATTCACTGCCTCGTCTGTGTTGTCTGTGTCTAAGGAATAGAATATTTCAGTGTGCTCTGTTGATTGTTA	0	0	1	0	0	0	1.9477	0	NA	NA	NA		NA	circAtlas: hsa-OSBPL8_0079
ciOsbpl8_2928	chr10|111113204|111116132|+	chr10	111113204	111116132	1	+	111113204	111113204	0,0,0	1	2928	0	ciRNA	Osbpl8	ENSMUST00000105275.9	15	chr10:111113204-111116150	2928	2928	GTGAGTGTTCCCTTATCCTAAACTGTGCTTCTCCAAAATGTTGTGTTTTCTGGTACGTTTTCATTTGTAAATACGATTTTTGTTTTGTTTGTTTGCTTGTTTTGTTTTCGAGACAGGGTTTCTCTGTGTAGCCCTGGCTGTCCTGGAACTCACTTTGTAGACCAGGCTGGCCTTGAACTCAGAAATCCACCTGCCTCTGCCTCCCGAGTGCTGGGATTAAAGGCGTGCGCCACCATGCCCAGCAATAAATGGATTTTATTTGTCATTTTTGGCAAGGAGTTCATGTCATTTAGGTACCATCTTTAACTGAGCCTGTTTTAGTTCTTATAAAGGCACATTTATCAAACTTCAGCACCACATATAAAGCATCGCTTAAGGCAGGACACAGTGAGTGCCTACCACATCCCGCTCATGCATTGTGAGTTTGTTTTGCCTTTATCTCACCAGTGTGTTTGGTTTGGTTTCAGGGTACCTGAGGGAATTGCTCTTTCATTTCTAGTCTTTGAATTTAGAGAGAATCTACTTTGACCCTGGGTCATTGAGCAATGGTGTTTAACCTTGGGCTAATGACATACTATTGAAAATGTTTGTGAGTATAGAGAGGATTATAGAAAAATATGGTAGGAAGCCTTAATACTGTATCTTTACAATTCAAAGAAGACAGAGGTACAAAATTATATAGTGGTAGAATATTATCTTTAAATGCTATTATTTGGCTTTCTAATTTTAGAAATACTTAAAAACTCAGAGAATTAAATTTAAGAATTTTAAACCTAAGAAAACAAACATAAGTGCAAAATAGAAAAGCTAAAATATGTAAACAGAAATTTAAATTTTAATTATGTGAGTAGTCACAGTCAGAAATGAGTCTGTGACAGGAACCCTACAGTATTACAGCTTCAACACCCCCTCCCCCACACCAATTTTGCTTTTGATTTGAGGTGGGGTTTTTTTTCTCCCAAAGTTCCACATATTTTATATTGAGATTACTCCTATTAAGCTTCAGTCCCCTTACCCACCCCAGCTACACTATCAGTGGCTTTAATGAGTCCTTGTTCCTCCCTGTAGACATCCCTTACTGTGGACCAGGTTCATGGTTTATATTCTGGTATTGTTTCTGCATTTTGCTTTCTTTTTCTTATGTGTTAATACAACTTACATGTCCCAGGGCTGGCTCTTTATAATTTGAAAGAATCCAGACTTTACAAGGGTACTTTTGGTTTTTTTCCGAGACAGGATTTCTCCGTGTAGCCCTGGCTGTCCTGGAACTCACTTTGTAGACCAGGCTGGACTTGAACTCAGAAATCCACCTGCCTCTGCCTCCCATATGCTGGGATTAAAGGCGTGCACCACCACGCCTGGCTCTTTTTTTTTTTTTTTAATCCTCATTTTTTTCCTTTGAGTGCAGACATCTGAGGAGACTATGTATATATAACTTATGAAGTAGCCTATTACGCAAATAGCACATGGCAGCTCTTATGTTGGACCCTAGAAAAGTTGATCAAGAGACAGTAGAAATGGTAGCTATTAGGGCTGGGCTAGTTGGGAACCAGGGGAAGGTCATGGCTGTACATACATCCAACACCAACTCCTGTAGACCTTTCATAGCTATAGAATACTGAGTTTCTATTTAAAAAATGAATGCGGGCTGGTGAGATGGCTCAGTGGGTAATAGCACCCGACTGCTCTTCCGAAGGTCCAGAGTTCAAATCCCAGCAACCACATGGTGGCTCACAACCATCTGTAAGGAGATCTGACGCCCTCTTCTGGAGTATCTGAAGACAGCTACAGTGTACTTACATGTAATAAATAAATAAATCTTTTAAAAAAAAATGAATGCTTGAGACAGTAGCATAGACATCTGAAAAATATGTGCTAGGTAAAATAAGCCAAATATAAATTATATATTTTATAATGCTTGCTAGAATTGGTAATAATAGAATGGTAGGAACAGATCAGTGTTTTCCCAGAGATAATAGGGACATTTTAGGATAATAGGTTAGGCATGGAGGTAGATAGGTAGATAGGAAGTACATACATAATCAGGCCAATCGACAGACAAGTAAACAGGGGATCAAACCCTAGCCTTGAACATGGTAGATAAGGACAGAACTACATTTCCAGCCCCTAGTCATTCGAAATAGCCATTTAAGACCTTTCTCTGTGGTTCAGGCTGATGCTAGACCCCCAGTCCTCCTGTGTCTACCTCCCAAATGTTGATACAGGTATGTGCTACCAAGCCAGACTCCTCTATGTAGTACCACATACTATCATACTTAATGCTTAAAATAGCCTGTTCATTGTACATTAATTATGCCCCATTAAAGATCCAGATGTTAAGGAAAGAAAAAAACATGAGACCCAAGCTAGAAGAAATCACTATGGCATTTTATCACTTGAATATTGCATAATTTTAAAGCATTTAAATAATTATTGAATCAATTATAAATAGTTACAACTTTAGAGTTACCTATATTGTGACTTAGTCATGATGGGATTTTTTTTTTCATTTGATTTAACTAAACAAATAGTTAAGTATGCCTTTTGGAAATACTCATTTTGTCTAGGCGATGGGGGCACATCCTGGCTAAATGCATAAATGGCTTTATTACCTGCACTTGGGAGGCAGAGGTGGATCTCTGAGTTTGAGGCCAGCCTCGTCTACAAAGTCAGTTCTAGGACAACCAGGGATACACAGAGAATCCCTGTCTCAAAAAACAAACAAGCAAACAAAAAACAAAAGAAAAAAATCAAATCTTATAAGATTGAGACTATGAATCAAGTAATGCTTTAGTTATAAGGTGCTGAATATGTGCCTTGGCACATGTAATGAGATTAAGATATTTTAAATATTTCTACTGAAGGAATGTAGATGTCCCAAGTATACTTTGTTTTGAATTGGTTGCACTCGTTTTGTGAGATTTAGTA	0	0	1	0	0	0	1.9477	0	NA	NA	NA		NA
circNap1l1_226	chr10|111317140|111322607|+	chr10	111317140	111322607	0	+	111317140	111317140	0,0,0	3	37,86,103	0,4219,5364	circRNA	Nap1l1	ENSMUST00000065917.16	2,3,4	chr10:111309212-111317140|chr10:111322607-111325888	5467	226	ACATTTGGAGTTCTTACAAGATGGCCGACATTGACAACAAAGAACAGTCTGAACTTGATCAAGATTTGGAAGATGTTGAAGAAGTAGAAGAAGAAGAAACGGGTGAAGAAACAAAAATCAAAGCACGTCAGCTAACTGTTCAGATGATGCAAAATCCTCAGATTCTTGCAGCTCTTCAGGAAAGACTTGATGGTCTGGTAGACACACCAACAGGATACATTGAAAG	0	0	1	0	0	0	1.9477	0	NA	MMU_CIRCpedia_217634	NA	CIRCpedia: MMU_CIRCpedia_217634	NA
circNap1l1_1189	chr10|111321359|111331966|+	chr10	111321359	111331966	0	+	111321359	111321359	0,0,0	13	86,103,142,81,129,72,140,146,20,123,30,51,66	0,1145,4529,4878,5510,6588,7343,7798,8051,8672,9296,9826,10541	circRNA	Nap1l1	ENSMUST00000065917.16	3,4,5,6,7,8,9,10,11,12,13,14,15	chr10:111317177-111321359|chr10:111331966-111332614	10607	1189	CAAAGAACAGTCTGAACTTGATCAAGATTTGGAAGATGTTGAAGAAGTAGAAGAAGAAGAAACGGGTGAAGAAACAAAAATCAAAGCACGTCAGCTAACTGTTCAGATGATGCAAAATCCTCAGATTCTTGCAGCTCTTCAGGAAAGACTTGATGGTCTGGTAGACACACCAACAGGATACATTGAAAGCTTGCCTAAGGTAGTCAAAAGACGAGTGAATGCTCTCAAGAATCTTCAGGTTAAATGTGCACAGATAGAAGCCAAATTCTATGAGGAAGTTCATGATCTCGAGAGGAAGTATGCTGTTCTCTATCAGCCTTTATTTGATAAGCGATTTGAGATCATTAATGCAATCTATGAACCTACAGAAGAAGAATGCGAGTGGAAACCAGATGAGGAGGATGAAGTTTCGGAGGAGCTGAAAGAAAAGGCCAAGATTGAAGATGAGAAAAAGGATGAAGAAAAAGAAGACCCGAAAGGAATTCCTGAATTTTGGTTGACAGTGTTTAAGAATGTTGACTTGCTCAGTGACATGGTTCAGGAACATGATGAACCTATTCTGAAGCACTTGAAAGATATTAAAGTGAAGTTTTCGGATGCTGGCCAGCCTATGAGTTTTGTCTTAGAATTTCACTTTGAACCCAATGACTATTTCACAAATGAAGTGTTAACAAAGACTTACAGGATGCGGTCAGAGCCAGATGATTCTGACCCCTTTTCTTTTGACGGACCAGAGATTATGGGCTGTACAGGGTGCCAGATAGATTGGAAAAAAGGAAAGAATGTTACTTTGAAAACCATTAAGAAGAAGCAGAAACACAAGGGGCGTGGGACAGTTCGTACTGTGACTAAAACAGTTTCCAATGATTCTTTCTTTAATTTTTTTGCTCCTCCTGAAGTTCCTGAGAATGGCGATCTGGATGATGATGCTGAGGCGATACTGGCTGCAGACTTTGAAATTGGTCACTTTTTACGTGAGCGCATAATCCCAAGATCAGTGCTGTACTTCACTGGAGAGGCTATCGAGGACGATGACGATGATTATGATGAAGAAGGTGAAGAAGCTGACGAGGAAGGGGAAGAAGAAGGAGATGAGGAAAACGATCCAGACTATGACCCAAAGAAGGATCAGAACCCAGCCGAGTGCAAGCAGCAGTGAGCAGTGACTGGCCTTGAGGACGGCCGCCCT	0	0	1	0	0	0	1.9477	0	NA	NA	NA		NA
circKcnc2_928	chr10|112291512|112292440|+	chr10	112291512	112292440	0	+	112291512	112291512	0,0,0	1	928	0	circRNA	Kcnc2	ENSMUST00000219301.2	3	chr10:112108309-112291512|chr10:112292440-112294394	928	928	TTTATTGCTTTTGCTTCTTTGTTCTTCATTTTGGTTTCCATCACAACCTTTTGCCTGGAGACACATGAAGCTTTCAATATTGTTAAAAACAAGACGGAGCCCGTCATCAATGGCACCAGCCCGGTCCTCCAGTACGAAATCGAAACGGATCCCGCCCTGACGTACGTGGAAGGAGTATGTGTGGTGTGGTTTACGTTTGAATTTTTAGTCCGAATTGTTTTCTCACCCAATAAACTTGAATTCATCAAAAATCTCTTGAACATCATTGACTTTGTGGCCATCCTCCCCTTCTACCTAGAGGTGGGACTCAGCGGGCTGTCCTCCAAAGCGGCCAAAGATGTGCTCGGCTTTCTCAGGGTGGTTAGGTTTGTGAGGATCCTGAGAATCTTCAAGCTCACCCGCCATTTCGTAGGTCTGAGGGTGCTCGGACATACTCTTCGGGCGAGCACCAACGAATTTTTGTTGCTGATCATCTTCCTGGCGCTGGGAGTTTTGATATTCGCTACGATGATCTACTACGCTGAGAGAGTAGGGGCTCAGCCCAATGACCCTTCAGCTAGTGAGCACACGCAGTTCAAAAACATCCCCATTGGTTTCTGGTGGGCCGTAGTGACCATGACTACCTTAGGTTACGGGGATATGTACCCCCAAACATGGTCAGGGATGTTGGTGGGGGCCTTGTGTGCCCTGGCCGGAGTGCTGACAATAGCCATGCCTGTGCCTGTCATTGTCAACAATTTTGGAATGTACTACTCCTTGGCAATGGCGAAGCAGAAACTTCCAAGAAAGAGAAAGAAGCATATTCCTCCTGCCCCTCTGGCAAGCTCGCCTACATTTTGCAAGACAGAATTGAACATGGCTTGCAACAGTACCCAGAGTGACACATGTCTGGGCAAAGAAAACCGGCTTCTGGAACATAACAGATCAG	0	0	2	2	0	0	3.8954	4.16544	NA	NA	mmu-Kcnc2_0004	circAtlas: mmu-Kcnc2_0004	NA
circTbc1d15_350	chr10|115065029|115069163|-	chr10	115065029	115069163	0	-	115065029	115065029	0,0,0	2	211,139	0,3995	circRNA	Tbc1d15	ENSMUST00000020339.10	5,4	chr10:115057590-115065029|chr10:115069163-115075176	4134	350	GACTCCAGCTCAGTCGTAGAGTGGACTCAGGCTCCAAAGGAAAGAGCTCATCGGGGGTCGGACCAGCAGAGCAGCTATGAAGCGGAGTGGGACATGGTTACTACAGTGTCCTTTAAGAAGAAACCACACACCAATGGAGATGCTCCAGGCCATAGGAACGGGAAAAGCAAATGGTCGTTCCTGTTCAGCCTGGCAGACCTGAAGTCAGTCAAGCAGAGCAAGGAGGGCATGGGCTGGTCGTACCTGGTCTTCTGCCTGAAGGATGACGTCATGCTGCCTGCCCTGCACTTCCATCAAGGAGACAGCAAACTGCTGATCGAGTCTCTTGAGAAATACGTGGTATTGTGTGA	0	0	2	0	0	0	3.8954	0	NA	NA	mmu-Tbc1d15_0006	circAtlas: mmu-Tbc1d15_0006	NA
circZfc3h1_660	chr10|115249866|115252827|+	chr10	115249866	115252827	0	+	115249866	115249866	0,0,0	5	132,122,102,120,184	0,234,1277,1658,2777	circRNA	Zfc3h1	ENSMUST00000036044.9	17,18,19,20,21	chr10:115248371-115249866|chr10:115252827-115254546	2961	660	ATTTAGTCCTTACTACCGAACCAAGGAAAAGCTCCCTCTAAGCTCAGTATCTTACAGTAACATGGTTGAGCCGGATCAGTGTTTCTGCCGCTTTGACTTAACAGGAACATGTAATGATGATGACTGTCAGTGGCAGCATGTACAAGACTATACACTTAGCAGGAAACGGTTGTTCCAGGACATTCTCTCATACAATCTGTCTTTGATTGGCTGTTCAGAGATGAGCACTGATGAGGAAATTGCTTCTGCAGCAGAAAAATATGTTGAAAAACTTTTTGGAGTAAACAAAGACCGGATGTCAATGGACCAGATGGCTGTTCTCCTTGTCAGCAATGTTAATGAAAGTAAAGGCCATACACCTCCATTTACAACTTACAAAGATAAAAGAAAATGGAAGCCAAAGTTTTGTAGAAAGCCTGTATCAGAGAATAGCTGCAGTAGTGATGATGAGCAGTCTACAGGACCAATTAAGTACGCCTTCCGACCAGAGAAGCAAATAAATGTCCCAGCTCTGGACACCGTTGTCACTCCAGACGATGTTAGATATTTTACCAGTGAAACTGATGACATTGCTAACTTAGAAGCAAGTGTACTGGAAAATCCATCCCATGTACAACTTTGGCTCAAGCTTGCGTACAAGTACTTGAATCAAAATGAGGG	0	0	1	0	0	0	1.9477	0	NA	MMU_CIRCpedia_228286	NA	CIRCpedia: MMU_CIRCpedia_228286	NA
circTspan8_762	chr10|115653397|115680040|+	chr10	115653397	115680040	0	+	115653397	115653397	0,0,0	7	168,63,138,75,108,126,84	0,10328,15692,17599,17783,22382,26559	circRNA	Tspan8	ENSMUST00000080630.11	2,3,4,5,6,7,8	chr10:115653291-115653397|chr10:115680040-115685247	26643	762	CTGCAGGCACACGGATCTCTGCAGGCAAAATCCGTCAGAGCCTACGCAGGACAGCCTTCTACGGACTTCTTCATTCCACTGTAACTTGGTGGCTGCCCCTTCTCCGAAATGGCAGGTGTGAGCAGCTGTTTAAAGTATTCTATGTTTTTCTTCAACTTCTTGTTCTGGGTATGTGGTACACTGATCTTGGGACTGGCCATATGGGTGAGAGTAAGCAAAGATGGAAAAGAGATCATCACGTCAGGAGACTCTAGCACGAACCCCTTCATTGCTGTGAATATCTTGATTGCAGTTGGGTCTATCATCATGGTTCTAGGTTTCCTGGGATGCTGTGGAGCTGTGAAAGAAAGCCGGTGCATGCTTCTCTTGTTTTTTATCGGCTTGCTGCTGATTCTGATTCTGCAAGTGGCAGCAGGCATCCTAGGAGCCGCTTTCAAACCTGAGTATAACCGAATTCTGAATGAAACGCTATATGAAAATGCTAAGCTTCTGTCGGACAACACTGATGAGGCAAAAGACTTCCAGAAGGCCATGATTGTGTTTCAGTCGGAGTTCAAGTGCTGTGGCTTGGAGAATGGAGCTGCCGACTGGGGAAATAATTTTGTGGAGGCAAAAGAGTCATGTCAATGTACAGGAACTGACTGTGCAACTTATCAGGGGAGTTCCGTTTACCCAAAGACCTGTCTTTCTTTGATCAAAGATCTGTTTGAAAAGAACATTATTATTGTCATTGGAATTGCTTTTGGACTGGCCGTTATTGAG	0	0	1	0	0	0	1.9477	0	NA	NA	mmu-Tspan8_0002	circAtlas: mmu-Tspan8_0002	NA
circPtprr_1026	chr10|115998359|116073273|+	chr10	115998359	116073273	0	+	115998359	115998359	0,0,0	7	156,111,269,187,85,80,138	0,15263,25745,63704,67028,74224,74776	circRNA	Ptprr	ENSMUST00000063470.11	4,5,6,7,8,9,10	chr10:115996477-115998359|chr10:116073273-116087016	74914	1026	GAAAAGAAGAACCAGGTTGAGTTGTTTGTGTCTCCCGGAAACCGGAAACCAGGAGAAACGCAGGCCCTGCAGGCTGAGGAAGTGCTGCGTTCCCTCAATGTGGATGGTTTGCATCAGAGTTTACCACAGTTTGGAATTACAGACGTCGCCCCTGAGAAAAATGTTTTACAAGGGCAGCACGAAGCAGACAAGATCTGGAGCAAAGAAGGATTTTACGCTGTCGTCATCTTCCTCAGCATCTTTATCATCATAGTAACCTGTTTGATGATTATTTACAGGTTAAAAGAAAGGCTTCAGCTTTCCTTAAGACAAGATAAAGAGAAAAACCAGGAGATCCACCTATCACCCATTGCACGGCAGCAAGCACAATCGGAGGCCAAGACGACCCACAGCATGGTCCAGCCCGATCAGGCGCCAAAGGTGCTGAACGTGGTTGTGGACCCTCAAGGCCAATGCACTCCTGAGATTCGAAACAGCACCTCCACCTCTGTCTGCCCTTCTCCCTTCAGAATGAAGCCCATAGGACTCCAGGAGCGACGAGGTTCCAATGTATCTCTTACGCTGGACATGAGTAGCCTGGGCAGTGTGGAACCCTTTGTGGCCGTCTCAACCCCCCGGGAGAAGGTAGCCATGGAATACCTGCAGTCAGCCAGCCGAGTTCTCACACGGTCACAGCTGAGGGACGTCGTGGCAAGTTCCCACCTACTTCAAAGTGAATTCATGGAAATACCAATGAATTTTGTGGATCCCAAAGAAATTGATATTCCACGTCACGGAACTAAAAATCGTTATAAGACCATTTTGCCAAATCCCCTCAGCAGAGTGTGCTTAAGACCAAAAAATATAACCGATTCCTTGAGTACTTACATAAATGCTAACTATATTCGGGGCTACAGTGGTAAGGAGAAAGCCTTCATTGCCACCCAGGGCCCCATGATCAACACTGTGAATGACTTCTGGCAGATGGTGTGGCAAGAAGACAGTCCCGTGATTGTGATGATCACGAAACTCAAAGAGAAAAATGAG	0	0	1	0	0	0	1.9477	0	mmu_circ_0001973	MMU_CIRCpedia_3965	mmu-Ptprr_0013	circBase: mmu_circ_0001973,CIRCpedia: MMU_CIRCpedia_3965,circAtlas: mmu-Ptprr_0013	NA	circAtlas: hsa-PTPRR_0007
circCnot2_1005	chr10|116329597|116342316|-	chr10	116329597	116342316	0	-	116329597	116329597	0,0,0	9	101,50,62,157,121,125,126,80,183	0,1130,1267,4393,4645,5649,7499,10342,12536	circRNA	Cnot2	ENSMUST00000168036.8	13,12,11,10,9,8,7,6,5	chr10:116328341-116329597|chr10:116342316-116342945	12719	1005	GGGTATTTTGCCTATGAATCCTAGGAATATGATGAACCACTCCCAGGTTGGTCAGGGCATTGGAATTCCTAGCAGGACAAATAGCATGAGCAGTTCAGGGTTAGGTAGCCCCAACAGAAGCTCGCCAAGCATAATATGTATGCCAAAGCAACAGCCTTCTCGACAGCCTTTTACTGTGAACAGTATGTCTGGATTTGGAATGAACAGGAATCAGGCATTTGGAATGAATAACTCCTTATCAAGTAACATTTTTAATGGAACAGATGGCAGTGAAAATGTGACAGGATTGGACCTTTCAGATTTCCCAGCGTTAGCTGACCGGAATAGAAGGGAAGGGAGCGGCAACCCAACTCCATTAATAAACCCCTTGGCTGGAAGAGCTCCTTACGTTGGAATGGTAACAAAACCTGCAAATGAGCAATCCCAAGACTTCTCAATACACAACGAAGATTTTCCAGCATTACCTGGTTCCAGCTATAAAGATCCAACGTCAAGTAATGACGACAGCAAATCTAATTTGAGTACATCGGGGAAGACGACTTCAAGTACAGATGGACCCAAATTCCCTGGAGATAAAAGTTCAACAACACAAAACAATAATCAACAGAAAAAGGGGATCCAGGTGTTACCTGATGGTCGAGTTACTAACATTCCTCAAGGGATGGTGACGGACCAATTTGGAATGATTGGCCTGTTAACATTTATCAGGGCAGCAGAGACAGACCCAGGAATGGTACATCTTGCTTTAGGAAGTGACTTAACAACATTAGGCCTCAATCTGAACTCACCTGAAAATCTCTATCCCAAATTTGCATCACCCTGGGCTTCTTCACCTTGTCGGCCTCAAGACATAGACTTCCATGTTCCATCAGAATATTTAACAAACATTCACATTAGGGATAAGCTGGCTGCAATCAAACTTGGCCGATATGGAGAAGACCTCCTCTTCTATCTGTATTACATGAACGGCGGGGATGTATTACAACTCTTAGCTGCGGTAGAACT	0	0	1	0	0	0	1.9477	0	NA	NA	NA		NA	circAtlas: hsa-CNOT2_0001,circBase: hsa_circ_0099140,CIRCpedia: HSA_CIRCpedia_127556
circCnot2_1431	chr10|116333990|116385010|-	chr10	116333990	116385010	0	-	116333990	116333990	0,0,0	11	157,121,125,126,80,183,148,67,123,228,73	0,252,1256,3106,5949,8143,8955,19231,29741,39135,50947	circRNA	Cnot2	ENSMUST00000169576.8	12,11,10,9,8,7,6,5,4,3,2	chr10:116330926-116333990|chr10:116385010-116417357	51020	1431	TACTGTGAGGAAAGGACACGACTCTATGGTGAGGACTGATGGACATACATTATCTGAGAAAAGAAACTACCAGAGCAGAAGAATCCCATCGTTTATCATGTTCTGGTTGGACTCCTTTCTTATCGTTTGCTGGAGTTTGAACTTCAGAGCTATGGTGTCAACCCTGCTGTAATATCTCAGGGGAGCTCCTAGTGTGGGGCTGGTGCCATGGCTCACCCTCCAACCTTTCCTTCTTCACTTCAGCCTCCAGCTCTGAGCTTTCCCATCCCCAGAGTAGCAAATGTTGAAAGAAGTTGCACAGGTGACAAACAGCATGTTTGGTGCTTCAAGAAAGAAGTTTGTAGAGGGGGTGGACAGCGACTACCATGATGAGAACATGTACTACAGCCAGTCTTCTATGTTCCCACATCGGTCAGAGAAAGATATGCTGGCATCGCCATCTACGTCAGGTCAGCTGTCTCAATTTGGGGCAAGTTTATACGGGCAACAAAGTGCACTAGGCCTTCCAATGAGGGGGATGAGCAACAATACCCCTCAGTTAAATCGCAGCTTATCACAAGGCACTCAGTTACCGAGCCACGTCACGCCAACAACAGGGGTACCAACAATGTCACTTCACACGCCTCCATCTCCAAGCAGGGGTATTTTGCCTATGAATCCTAGGAATATGATGAACCACTCCCAGGTTGGTCAGGGCATTGGAATTCCTAGCAGGACAAATAGCATGAGCAGTTCAGGGTTAGGTAGCCCCAACAGAAGCTCGCCAAGCATAATATGTATGCCAAAGCAACAGCCTTCTCGACAGCCTTTTACTGTGAACAGTATGTCTGGATTTGGAATGAACAGGAATCAGGCATTTGGAATGAATAACTCCTTATCAAGTAACATTTTTAATGGAACAGATGGCAGTGAAAATGTGACAGGATTGGACCTTTCAGATTTCCCAGCGTTAGCTGACCGGAATAGAAGGGAAGGGAGCGGCAACCCAACTCCATTAATAAACCCCTTGGCTGGAAGAGCTCCTTACGTTGGAATGGTAACAAAACCTGCAAATGAGCAATCCCAAGACTTCTCAATACACAACGAAGATTTTCCAGCATTACCTGGTTCCAGCTATAAAGATCCAACGTCAAGTAATGACGACAGCAAATCTAATTTGAGTACATCGGGGAAGACGACTTCAAGTACAGATGGACCCAAATTCCCTGGAGATAAAAGTTCAACAACACAAAACAATAATCAACAGAAAAAGGGGATCCAGGTGTTACCTGATGGTCGAGTTACTAACATTCCTCAAGGGATGGTGACGGACCAATTTGGAATGATTGGCCTGTTAACATTTATCAGGGCAGCAGAGACAGACCCAGGAATGGTACATCTTGCTTTAGGAAGTGACTTAACAACATTAGGCCTCAATCTGAACTCACCTGA	0	0	2	0	0	0	3.8954	0	NA	NA	mmu-Cnot2_0039	circAtlas: mmu-Cnot2_0039	NA	circAtlas: hsa-CNOT2_0016,CIRCpedia: HSA_CIRCpedia_115185
circRab3ip_337	chr10|116755478|116773560|-	chr10	116755478	116773560	0	-	116755478	116755478	0,0,0	2	78,259	0,17823	circRNA	Rab3ip	ENSMUST00000020375.7	4,3	chr10:116754870-116755478|chr10:116773560-116775105	18082	337	CGCTCATGCTCCGGATCCAGCATCATCGGTACCCTCTGCGGTAGCATCAGGGCTCACGAAGTTAACCTCCAGGAAGGACAGCTGTAATGCAGAGAGGGAGTTTCTGCAGGGCGCCACCATCACCGAGGCTTCTGCTGGCAATGATGACATCTTTGGGTTGAGCACGGATAGCCTGTCGCGTTTACGAAGCCCATCTGTTCTGGAAGTTAGAGAGAAGGGCTACGAAAGGTTAAAGGAAGAACTTGCAAAAGCTCAGAGGGAAGCTCACAAGATGGTGAGGGAAGCGAACGTCAAGCAAGCCACTGCAGAGAAGCAGCTGAAGGAAGCCCAGGGGAAA	0	0	4	0	0	0	7.7908	0	NA	NA	NA		NA
circCct2_453	chr10|116891944|116894103|-	chr10	116891944	116894103	0	-	116891944	116891944	0,0,0	4	120,104,128,101	0,1134,1751,2058	circRNA	Cct2	ENSMUST00000047672.9	11,10,9,8	chr10:116891140-116891944|chr10:116894103-116896552	2159	453	GTTTTCTTTTGGATAAAAAAATTGGAGTAAATCAACCAAAGAGAATTGAAAATGCTAAAATTCTTATTGCAAATACTGGGATGGATACAGACAAAATAAAGATATTTGGCTCTCGGGTAAGAGTTGATTCCACAGCAAAGGTTGCAGAGATAGAACATGCAGAAAAGGAGAAGATGAAGGAGAAAGTTGAACGTATTCTTAAGCATGGAATAAATTGCTTTATTAACAGACAGTTAATTTATAATTACCCTGAACAACTCTTCGGCGCTGCTGGCGTCATGGCTATTGAGCATGCGGATTTCGCAGGTGTGGAGCGCCTCGCTCTTGTCACAGGTGGTGAGATTGCCTCTACCTTTGATCACCCAGAACTTGTGAAGCTTGGAAGTTGCAAACTTATTGAAGAAGTTATGATCGGGGAAGATAAACTCATTCACTTTTCTGGGGTTGCCCTTG	0	0	1	1	0	0	1.9477	1.84225	NA	MMU_CIRCpedia_4192	mmu-Cct2_0002	CIRCpedia: MMU_CIRCpedia_4192,circAtlas: mmu-Cct2_0002	NA
circFrs2_323	chr10|116912715|116913575|-	chr10	116912715	116913575	0	-	116912715	116912715	0,0,0	2	164,159	0,701	circRNA	Frs2	ENSMUST00000020381.5	9,8	chr10:116910784-116912715|chr10:116913575-116914664	860	323	GAATTTTTGCTTTTAAGTGTGCCCGTGCAGAAGAATTATTTAACATGTTGCAAGAGATTATGCAAAATAATAGTATAAATGTGGTGGAAGAGCCGGTTGTAGAAAGGAGTAGTCATCAGACAGAGCTGGAAGTCCCTAGGACACCTCGGACACCTACAACTCCAGGGCTCGGTGCTCAGAACTTACCTAATGGGTATCCCCGCTACCCCTCGTTTGGAGACGCTTCATCCCACCCCTCAAGCCGGCATCCTTCGGTGGGAAGTGCTCGCTTACCTTCAGTCGGTGAAGAGTCCACACACCCTTTGCTCGTGGCTGAGGAACAA	0	0	3	0	0	0	5.8431	0	NA	NA	NA		NA	circAtlas: hsa-CCT2_0015,CIRCpedia: HSA_CIRCpedia_71890
circFrs2_719	chr10|116912715|116935872|-	chr10	116912715	116935872	0	-	116912715	116912715	0,0,0	6	164,159,187,92,92,25	0,701,1949,4211,8221,23132	circRNA	Frs2	ENSMUST00000020381.5	9,8,7,6,5,4	chr10:116910784-116912715|chr10:116935872-116936530	23157	719	ACTTTTTGAAGGAAGACATCATCGAGTTAAAGTACCAAACGAAGACCTGGTATTTTGAAATATGATTAATCTCCTGATGCAGCATCAGAGGCTAACAATATTAATGGCCAGATCTAGTGCTCACATGGTCTTCTGAAGAAGCCATGGGTAGCTGTTGTAGCTGTCCAGATAAAGACACTGTCCCAGATAACCATCGGAACAAGTTTAAGGTCATTAATGTGGATGATGATGGGAATGAGCTAGGCTCTGGTGTGATGGAACTCACAGACACAGAGCTGATTCTGTACACCCGGAAACGGGACTCGGTAAAATGGCACTACCTCTGCCTACGACGATACGGCTATGACTCAAATCTGTTTTCTTTTGAAAGTGGTCGAAGGTGTCAGACTGGACAAGGAATTTTTGCTTTTAAGTGTGCCCGTGCAGAAGAATTATTTAACATGTTGCAAGAGATTATGCAAAATAATAGTATAAATGTGGTGGAAGAGCCGGTTGTAGAAAGGAGTAGTCATCAGACAGAGCTGGAAGTCCCTAGGACACCTCGGACACCTACAACTCCAGGGCTCGGTGCTCAGAACTTACCTAATGGGTATCCCCGCTACCCCTCGTTTGGAGACGCTTCATCCCACCCCTCAAGCCGGCATCCTTCGGTGGGAAGTGCTCGCTTACCTTCAGTCGGTGAAGAGTCCACACACCCTTTGCTCGTGGCTGAGGAACAA	0	0	2	0	0	0	3.8954	0	NA	NA	mmu-Frs2_0012	circAtlas: mmu-Frs2_0012	NA	circAtlas: hsa-FRS2_0004
ciCpsf6_669	chr10|117191017|117191686|-	chr10	117191017	117191686	0	-	117191017	117191017	0,0,0	1	669	0	ciRNA	Cpsf6	ENSMUST00000176480.8	5	chr10:117185372-117191686	669	669	GTAAGCCATCACAGGTAAAAGATTTTGACCTTTTCCCCTTTGAATATTGTATTCATGAGTTATTTGTGACTTAGATTTCAGATTGTTTATAGTCTTAAAGCAAGAACAATAATCAAGAGGACTCATTGTGTACTTCTAAAATCTGGAAATTGGGATTCTTGTAATCACATACATTGTTTGCATGTGATTTTAAATATTTATCTAATATTTAAGTGCTTGGATTTTTAAAAATAATTTTTTATTCTTCCTTCCTAGAATTAATTCTATTTGTCCCTGAAACTTTTAAAGAAGATCTAATACTATAGTAGGTTATAAATCAAAAAGATGTTTTTCAGCTGCGAAAGAGGATTTTTTTTTCCCTTTTAGAAATTACTTTTAGATGAGAATTGCTAGCATTTGATTGTATTTTTAAAGGAACACTATCTTTTTAATTTGCAAAGAAGGCAGAAAGTGGGTTTAGGGTTCATATCTAGGAACTTAAAACTGTGCCAAGCCATACATTCCAAGTTAGAAATACGTGGAAATAATTTTCTTTGATGTTTCATTCATAAGCCATAATCATTGTCTTTTTTTTTCCTGTATTTTAAATTTTTCTTGTGTACATTTTTCATAAAGTAGGATGAGTTGTCTGTTTATGCTTCATTTTTACATGTAGTTTCATTTTATATT	0	0	1	0	0	0	1.9477	0	NA	NA	NA		NA
circCpsf6_941	chr10|117196344|117199025|-	chr10	117196344	117199025	0	-	117196344	117196344	0,0,0	4	116,505,174,146	0,416,1574,2535	circRNA	Cpsf6	ENSMUST00000069168.13	7,6,5,4	chr10:117195051-117196344|chr10:117199025-117201985	2681	941	ATTTGCCCTTGTTGGTGTTGGATCTGAAGCATCTTCCAAAAAGTTAATGGATCTTTTGCCTAAAAGAGAACTTCATGGTCAGAGTCCTGTTGTAACTCCATGCAATAAGCAGTTCCTGAGTCAATTTGAAATGCAATCCAGGAAAACTACACAGTCAGGACAGATGTCTGGGGAAGGGAAAGCCGGTCCTCCAGGAGGCGGTTCACGCGCAGCGTTTCCTCAAGGTGGTAGAGGACGGGGCCGGTTTCCAGGGGCTGTTCCTGGTGGGGACAGATTTCCTGGGCCAGCAGGACCAGGAGGGCCACCTCCACCTTTTCCAGCTGGACAAACTCCACCACGTCCACCTTTAGGCCCACCTGGCCCACCTGGTCCACCAGGTCCTCCACCTCCTGGTCAGGTTCTGCCACCTCCTCTAGCAGGACCTCCTAACCGAGGAGACCGCCCTCCACCACCAGTTCTTTTTCCTGGACAACCTTTTGGGCAGCCTCCGCTGGGTCCACTTCCTCCTGGGCCTCCACCTCCAGTTCCAGGCTACGGCCCCCCTCCAGGTCCACCGCCTCCACAGCAGGGACCACCTCCACCTCCAGGCCCCTTTCCACCTCGCCCACCAGGTCCACTAGGGCCTCCCCTCACACTTGCTCCTCCTCCACATCTTCCGGGACCACCTCCAGGTGCCCCGCCACCAGCTCCACATGTGAATCCTGCTTTTTTTCCTCCACCAACTAATAGTGGCATGCCAACATCAGATAGTCGAGGTCCACCACCAACAGACCCATATGGCCGACCTCCCCCATATGATAGGGGTGACTACGGTCCCCCTGGGAGGGAAATGGATACTGCAAGAACACCTCTGAGTGAAGCTGAGTTTGAAGAAATCATGAATAGAAATCGGGCAATCTCAAGCAGTGCTATTTCAAGAGCTGTGTCTGACGCTAGTGCTG	0	0	2	2	0	0	3.8954	3.6845	NA	MMU_CIRCpedia_4245	mmu-Cpsf6_0016	CIRCpedia: MMU_CIRCpedia_4245,circAtlas: mmu-Cpsf6_0016	NA	circAtlas: hsa-CPSF6_0014,CIRCpedia: HSA_CIRCpedia_71882
circCpm_831	chr10|117503853|117516016|+	chr10	117503853	117516016	0	+	117503853	117503853	0,0,0	5	173,185,171,153,149	0,2218,3647,7991,12014	circRNA	Cpm	ENSMUST00000020399.6	4,5,6,7,8	chr10:117495770-117503853|chr10:117516016-117519182	12163	831	ACTGTAGGGCGAGAACTGCTGCTCCACCTGATCGACTATCTGGTGAGCAGTTACAGGAAAGACCCGGAAATCACGCATCTGATTGACAGCACCCGGATCCACATCATGCCTTCCATGAACCCCGATGGATTCGAAGCCGTCCAGAAGCCCGACTGTTACTACAGCAATGGCAGGGAAAACTACAATAATTATGACCTGAACAGAAACTTTCCTGATGCCTTTGAGAATAACAATGTAACAAAGCAACCTGAGACTCTGGCAATCATGGAGTGGCTGAAAACGGAAACATTTGTCCTCTCTGCGAATCTCCATGGGGGTGCCCTGGTGGCCAGTTACCCCTTTGATAATGGCGTACAAGCTACGGGGACACTGTTGTCCCGAAGCTTAACCCCGGACGATGACGTTTTCCAACACCTGGCCTACACCTACGCCTCCCGGAATCCCAACATGACAAAAGGAGATCAGTGTAAAAACAAGAGGAACTTCCCCAACGGGATTATCAACGGCTACTCCTGGTACCCACTGCAAGGGGGAATGCAAGATTACAACTACATCTGGGCCCAGTGCTTTGAAATTACCCTGGAGCTGTCGTGCTGTAAATATCCTCGCGAGGAGAAGCTGCCGCTCTTTTGGAACGATAACAAAGCCTCTTTGATCGAATATATAAAACAGGTGCACCTAGGGGTAAAGGGTCAAGTGTTCGATCAGAGTGGAGCTCCATTACCGAATGTAATCGTGGAAGTCCAAGACAGAAAGCATATCTGCCCGTTTAGAACCAACAAGCTTGGAGAATACTATCTGCTTCTGCTGCCCGGGTCCTACGTGATCAAT	0	0	3	1	0	0	5.8431	1.84225	NA	NA	NA		NA	circAtlas: hsa-CPSF6_0010,circBase: hsa_circ_0027499,CIRCpedia: HSA_CIRCpedia_142611
circMdm2_184	chr10|117537469|117538240|-	chr10	117537469	117538240	0	-	117537469	117537469	0,0,0	2	50,134	0,637	circRNA	Mdm2	ENSMUST00000020408.16	6,5	chr10:117532344-117537469|chr10:117538240-117541059	771	184	ATTATATTTTATATTGGCCAGTATATTATGACTAAGAGGTTATATGACGAGAAGCAGCAGCACATTGTGTATTGTTCAAATGATCTCCTAGGAGATGTGTTTGGAGTCCCGAGTTTCTCTGTGAAGGAGCACAGGAAAATATATGCAATGATCTACAGAAATTTAGTGGCTGTAAGTCAGCAAG	0	0	2	2	0	0	3.8954	4.16544	NA	NA	mmu-Mdm2_0004	circAtlas: mmu-Mdm2_0004	NA
circNup107_985	chr10|117601815|117613569|-	chr10	117601815	117613569	0	-	117601815	117601815	0,0,0	11	119,70,49,146,60,77,91,133,79,89,72	0,423,4277,4465,5423,7144,7365,8545,10300,11218,11682	circRNA	Nup107	ENSMUST00000218576.2	19,18,17,16,15,14,13,12,11,10,9	chr10:117600260-117601815|chr10:117613569-117616582	11754	985	GGTATTAATGCCAGCGAGAAGATGGTTGTGGAAACGCTGTTTCAGAGGGACTCACTGGTCCGGCAGAGCCAGTTGGTGGTAGATTGGCTAGAGAGTATTGCCAAAGATGAAATCGGAGAATTCTCGGACAATATTGAGTTTTATGCAAAATCAGTGTATTGGGAAAATACCCTCCACTCCTTAAAGCAGCGGCAGCTACTGTCTCACATGGGAAGTACCCGGCCTCTGGTCACCGAACTGTGGGGGCTGTTTTTCACAGGACCCAGACGCTCCCATTAGACAGAAGTTGCCACTCGACGATCTGGACAGAGAGGACGAGGTCAGACTGCTGAAGTACCTCTTCACGCTCATCCGTGCTGGCATGACAGAGGAGGCACAACGGCTCTGTAAACGGTGTGGGCAAGCATGGCGAGCTGCAACCCTGGAAGGCTGGAAACTGTACCATGACCCTAATGTTAATGGAGGGACAGAGCTAGAACCTGTTGAAGGGAATCCATATAGACGCATCTGGAAGATTAGTTGCTGGAGAATGGCTGAAGATGAACTTTTTAATAAATATGAAAGAGCGATTTACGCGGCACTGAGTGGGAACCTTAAGCAGCTCCTTCCAGTCTGTGACACGTGGGAAGACACGGTGTGGGCCTACTTCCGGGTGATGGTGGATAGCCTGGTGGAGCAGGAGATTCGGACATCAGTAATGACGCAGGATGACAGTGAGGAGCTCCCTCGAGAGTACATGGAAGCCAATTGGACCTTAGAAAAAGTTTTTGAAGAACTTCAAGCCACTGATAAAAAGAGAGTTCTGGAGGAGAATCAAGAGCATTACCATATAGTTCAGAAATTCCTTATCCTGGGAGACGTTGATGGTTTGATGGATGAATTTAGCAAATGGCTGTCCAAGAGCGGAAGCAGTCTGCCCGGACACCTGCTCCGCTTCATGACACACCTCATTCTGTTTCTCCGCACCCTAGGCCTCCAGACCAAG	0	0	1	0	0	0	1.9477	0	NA	NA	mmu-Nup107_0014	circAtlas: mmu-Nup107_0014	NA
circNup107_1266	chr10|117601815|117617965|-	chr10	117601815	117617965	0	-	117601815	117601815	0,0,0	14	119,70,49,146,60,77,91,133,79,89,72,49,128,104	0,423,4277,4465,5423,7144,7365,8545,10300,11218,11682,14767,15410,16046	circRNA	Nup107	ENSMUST00000218576.2	19,18,17,16,15,14,13,12,11,10,9,8,7,6	chr10:117600260-117601815|chr10:117617965-117620899	16150	1266	CATCCATGAGCATGTTCTCTGATTTCCTGCACTCTTTCTTGAAGCACTCTTCAACCACAGTCTTTGATCTCGTAGAAGAATATGAAAATATTTGTGGTAGTCAGGTGAATATCCTCAGTAAAATAGTGAGCCGCGCAACGCCTGGACTGCAGAAGTTTTCCAAGACGGCCAGTATGCTCTGGCTTCTCCAACAGGAGATGGTCACATGGAGGCTGCTCGCCTCTTTGTACAGAGACAGAATACAGTCTTCATTAGAAGAGGAAAATATGTTTGCAATTGCTGGTATTAATGCCAGCGAGAAGATGGTTGTGGAAACGCTGTTTCAGAGGGACTCACTGGTCCGGCAGAGCCAGTTGGTGGTAGATTGGCTAGAGAGTATTGCCAAAGATGAAATCGGAGAATTCTCGGACAATATTGAGTTTTATGCAAAATCAGTGTATTGGGAAAATACCCTCCACTCCTTAAAGCAGCGGCAGCTACTGTCTCACATGGGAAGTACCCGGCCTCTGGTCACCGAACTGTGGGGGCTGTTTTTCACAGGACCCAGACGCTCCCATTAGACAGAAGTTGCCACTCGACGATCTGGACAGAGAGGACGAGGTCAGACTGCTGAAGTACCTCTTCACGCTCATCCGTGCTGGCATGACAGAGGAGGCACAACGGCTCTGTAAACGGTGTGGGCAAGCATGGCGAGCTGCAACCCTGGAAGGCTGGAAACTGTACCATGACCCTAATGTTAATGGAGGGACAGAGCTAGAACCTGTTGAAGGGAATCCATATAGACGCATCTGGAAGATTAGTTGCTGGAGAATGGCTGAAGATGAACTTTTTAATAAATATGAAAGAGCGATTTACGCGGCACTGAGTGGGAACCTTAAGCAGCTCCTTCCAGTCTGTGACACGTGGGAAGACACGGTGTGGGCCTACTTCCGGGTGATGGTGGATAGCCTGGTGGAGCAGGAGATTCGGACATCAGTAATGACGCAGGATGACAGTGAGGAGCTCCCTCGAGAGTACATGGAAGCCAATTGGACCTTAGAAAAAGTTTTTGAAGAACTTCAAGCCACTGATAAAAAGAGAGTTCTGGAGGAGAATCAAGAGCATTACCATATAGTTCAGAAATTCCTTATCCTGGGAGACGTTGATGGTTTGATGGATGAATTTAGCAAATGGCTGTCCAAGAGCGGAAGCAGTCTGCCCGGACACCTGCTCCGCTTCATGACACACCTCATTCTGTTTCTCCGCACCCTAGGCCTCCAGACCAAG	0	0	3	0	0	0	5.8431	0	NA	NA	NA		NA
circNup107_1341	chr10|117606092|117623816|-	chr10	117606092	117623816	0	-	117606092	117606092	0,0,0	14	49,146,60,77,91,133,79,89,72,49,128,104,145,119	0,188,1146,2867,3088,4268,6023,6941,7405,10490,11133,11769,14807,17605	circRNA	Nup107	ENSMUST00000218576.2	17,16,15,14,13,12,11,10,9,8,7,6,5,4	chr10:117602308-117606092|chr10:117623816-117625878	17724	1341	TTGTTACTCCATCGAGCCGAAGCCTACTGAGACACCCGGATATTTCCTACATTCTTGGAACGGAAGGGAGGTCTCCCCGGCACACACAGTCTTCTGGGTACTTGGGAAATCTTTCTATGGTGACTAATCTTGATGACAGCAACTGGGCAGCTGCATTCTCATCCCAGCGTTTAGGGCTCTACACAAACACAGAGCATCATAGTATGACCGAGGATGTGAACCTAAGTACTGTCATGCTACGGGAAGACGACCCTGGAGAGGCTGCATCCATGAGCATGTTCTCTGATTTCCTGCACTCTTTCTTGAAGCACTCTTCAACCACAGTCTTTGATCTCGTAGAAGAATATGAAAATATTTGTGGTAGTCAGGTGAATATCCTCAGTAAAATAGTGAGCCGCGCAACGCCTGGACTGCAGAAGTTTTCCAAGACGGCCAGTATGCTCTGGCTTCTCCAACAGGAGATGGTCACATGGAGGCTGCTCGCCTCTTTGTACAGAGACAGAATACAGTCTTCATTAGAAGAGGAAAATATGTTTGCAATTGCTGGTATTAATGCCAGCGAGAAGATGGTTGTGGAAACGCTGTTTCAGAGGGACTCACTGGTCCGGCAGAGCCAGTTGGTGGTAGATTGGCTAGAGAGTATTGCCAAAGATGAAATCGGAGAATTCTCGGACAATATTGAGTTTTATGCAAAATCAGTGTATTGGGAAAATACCCTCCACTCCTTAAAGCAGCGGCAGCTACTGTCTCACATGGGAAGTACCCGGCCTCTGGTCACCGAACTGTGGGGGCTGTTTTTCACAGGACCCAGACGCTCCCATTAGACAGAAGTTGCCACTCGACGATCTGGACAGAGAGGACGAGGTCAGACTGCTGAAGTACCTCTTCACGCTCATCCGTGCTGGCATGACAGAGGAGGCACAACGGCTCTGTAAACGGTGTGGGCAAGCATGGCGAGCTGCAACCCTGGAAGGCTGGAAACTGTACCATGACCCTAATGTTAATGGAGGGACAGAGCTAGAACCTGTTGAAGGGAATCCATATAGACGCATCTGGAAGATTAGTTGCTGGAGAATGGCTGAAGATGAACTTTTTAATAAATATGAAAGAGCGATTTACGCGGCACTGAGTGGGAACCTTAAGCAGCTCCTTCCAGTCTGTGACACGTGGGAAGACACGGTGTGGGCCTACTTCCGGGTGATGGTGGATAGCCTGGTGGAGCAGGAGATTCGGACATCAGTAATGACGCAGGATGACAGTGAGGAGCTCCCTCGAGAGTACATGGAAGCCAATTGGACCTTAGAAAAAGTTTTTGAAGAACTTCAAGCCACTGATAAAAAG	0	0	3	0	0	0	5.8431	0	NA	NA	NA		NA	circAtlas: hsa-NUP107_0046
circMdm1_1469	chr10|117978754|117994509|+	chr10	117978754	117994509	0	+	117978754	117978754	0,0,0	8	115,377,135,168,95,100,176,303	0,3745,5131,7939,9152,9325,14345,15452	circRNA	Mdm1	ENSMUST00000020437.13	2,3,4,5,6,7,8,9	chr10:117977867-117978754|chr10:117994509-117995351	15755	1469	GGGCTGAGTGAATACCAGAGAAACTTCCTGTGGAAAAAGTCCTATTTGTCAGAGTCTTATAATCCCTCAGTGGGACAAAAGTACTCATGGGCAGGACTTAGATCGGATCAGTTGGGGATCACGAAAGAACCAGGTTTTATTTCAAAAAGAAGAGTTCCCTACCATGACCCTCAGATTTCAAAATACCTGGAGTGGAACGGAACCGTCAGAAAGAAGGATACGCTTGTCCCACCAGAACCCCAGGCCTTTGGAACGCCAAAGCCACAAGAGGCTGAGCAAGGAGAAGATGCCAATCAAGAAGCAGTTCTCTCACTAGAGGCCTCCAGGGTTCCCAAGAGAACTCGGTCTCATTCTGCGGACTCGAGAGCTGAAGGGGTTTCAGACACTGTGGAAAAGCACCAGGGTGTCACGAGAAGCCATGCGCCAGTTAGCGCGGATGTGGAGCTGAGACCTTCCAGCAAACAACCTCTCTCCCAGAGCATAGATCCCAGGTTGGATAGGCATCTTCGTAAGAAAGCTGGATTGGCCGTTGTTCCCACGAATAATGCCTTGAGAAATTCTGAATACCAAAGGCAGTTTGTTTGGAAGACTTCTAAAGAAAGCGCTCCAGTGTTTGCATCCAATCAGGTTTTCCGTAATAAAAGCCAAATTATTCCACAGTTCCAAGGCAATACATTCACCCACGAGACTGAATACAAGCGAAATTTCAAGGGTTTAACTCCAGTGAAGGAACCAAAGTCAAGAGAGTATTTGAAAGGAAACAGCAGTCTGGAGATGCTGACTCCAGTAAAGAAGGCAGATGAGCCTTTAGACTTAGAAGTAGACATGGCGTCGGAAGACTCAGACCAGTCTGTAAAGAAGCCTGCTTCATGGAGACACCAAAGGCTTGGAAAAGTGAATTCTGAATATAGAGCAAAGTTCCTGAGCCCAGCCCAGTATTTCTATAAAGCTGGAGCTTGGACCCGGGTGAAGGAGAACCTGTCAAACCAGGTTAAGGAGCTCCGAGAAAAGGCCGAATCTTACAGGAAGCGAGTTCAGGGGACACATTTTTCTCGGGACCATCTGAACCAGATTATGTCGGACAGCAACTGCTGTTGGGACGTCTCCTCAGTCACAAGCTCGGAAGGCACCGTCAGTAGCAACATCCGAGCACTGGATCTTGCTGGAGACCTTACAAACCACAGGACCCCCCAGAAACACCCTCCTACCAAACTAGAAGAAAGAAAAGTTGCCTCGGGAGAGCAGCCCCTGAAAAACTCCACCAGGAGACTGGAGATGCCAGAGCCTGCCGCCTCGGTCAGGAGGAAGCTGGCTTGGGATGCTGAGGAGAGCACGAAGGAAGACACCCAGGAGGAGCCCAGGGCGGAGGAGGACGGGAGAGAGGAGAGAGGACAGGACAAGCAGACCTGTGCGGTAGAGCTGGAGAAACCGGACACACAGACACCCAAGGCAGACAGACTGACAGAAGG	0	0	1	0	0	0	1.9477	0	NA	NA	NA		NA
circMdm1_875	chr10|117982499|117988179|+	chr10	117982499	117988179	0	+	117982499	117982499	0,0,0	5	377,135,168,95,100	0,1386,4194,5407,5580	circRNA	Mdm1	ENSMUST00000020437.13	3,4,5,6,7	chr10:117978869-117982499|chr10:117988179-117993099	5680	875	GGATCACGAAAGAACCAGGTTTTATTTCAAAAAGAAGAGTTCCCTACCATGACCCTCAGATTTCAAAATACCTGGAGTGGAACGGAACCGTCAGAAAGAAGGATACGCTTGTCCCACCAGAACCCCAGGCCTTTGGAACGCCAAAGCCACAAGAGGCTGAGCAAGGAGAAGATGCCAATCAAGAAGCAGTTCTCTCACTAGAGGCCTCCAGGGTTCCCAAGAGAACTCGGTCTCATTCTGCGGACTCGAGAGCTGAAGGGGTTTCAGACACTGTGGAAAAGCACCAGGGTGTCACGAGAAGCCATGCGCCAGTTAGCGCGGATGTGGAGCTGAGACCTTCCAGCAAACAACCTCTCTCCCAGAGCATAGATCCCAGGTTGGATAGGCATCTTCGTAAGAAAGCTGGATTGGCCGTTGTTCCCACGAATAATGCCTTGAGAAATTCTGAATACCAAAGGCAGTTTGTTTGGAAGACTTCTAAAGAAAGCGCTCCAGTGTTTGCATCCAATCAGGTTTTCCGTAATAAAAGCCAAATTATTCCACAGTTCCAAGGCAATACATTCACCCACGAGACTGAATACAAGCGAAATTTCAAGGGTTTAACTCCAGTGAAGGAACCAAAGTCAAGAGAGTATTTGAAAGGAAACAGCAGTCTGGAGATGCTGACTCCAGTAAAGAAGGCAGATGAGCCTTTAGACTTAGAAGTAGACATGGCGTCGGAAGACTCAGACCAGTCTGTAAAGAAGCCTGCTTCATGGAGACACCAAAGGCTTGGAAAAGTGAATTCTGAATATAGAGCAAAGTTCCTGAGCCCAGCCCAGTATTTCTATAAAGCTGGAGCTTGGACCCGGGTGAAGGAGAACCTGTCAAACCAG	0	0	2	0	0	0	3.8954	0	NA	NA	NA		NA
circGrip1_669	chr10|119733619|119781076|+	chr10	119733619	119781076	0	+	119733619	119733619	0,0,0	6	81,136,146,84,76,146	0,32186,33529,40529,45147,47311	circRNA	Grip1	ENSMUST00000041962.16	2,3,4,5,6,7	chr10:119290327-119733619|chr10:119781076-119811774	47457	669	ATGAGAGTCCCTACACTAAATCTGCCAGCCAGACAAAGCCGCCCGATGGAGCATTGGCTGTGAGGAGACAGAGCATCCCAGAGGAATTCAAGGGCTCCACAGTGGTGGAGTTGATGAAGAAGGAGGGAACCACTCTTGGCCTGACGGTATCGGGAGGCATTGATAAAGATGGCAAGCCAAGAGTGTCCAACCTGCGGCAGGGAGGAATCGCTGCCAGAAGTGACCAGCTGGATGTGGGCGACTACATCAAGGCGGTGAATGGGATCAACCTGGCCAAGTTCCGCCACGATGAGATCATCAGCCTGCTGAAAAATGTCGGGGAAAGAGTGGTCCTGGAGGTCGAGTACGAGCTTCCACCGGTCTCTGTACAAGGATCCAGTGTTATGTTCCGAACTGTGGAGGTCACGCTGCACAAAGAAGGCAACACCTTTGGTTTTGTCATCCGAGGGGGAGCGCATGATGACAGGAACAAGTCCCGTCCGGTTGTGATAACCTGTGTTCGTCCTGGAGGGCCTGCTGACAGAGAGGGCACCATCAAACCTGGAGACAGGTTGCTCAGCGTGGATGGAATTCGGCTCCTGGGAACCACCCATGCCGAGGCCATGAGCATCCTTAAACAGTGCGGACAAGAAGCCACGCTGCTGATAGAATACGATGTCTCTGTGATGG	0	0	1	4	0	0	1.9477	8.56213	mmu_circ_0001996	MMU_CIRCpedia_4963	mmu-Grip1_0002	circBase: mmu_circ_0001996,CIRCpedia: MMU_CIRCpedia_4963,circAtlas: mmu-Grip1_0002	NA	circAtlas: hsa-CAND1_0010,CIRCpedia: HSA_CIRCpedia_127533
circGrip1_775	chr10|119835656|119871400|+	chr10	119835656	119871400	0	+	119835656	119835656	0,0,0	6	187,146,81,70,146,145	0,774,10454,18321,20209,35599	circRNA	Grip1	ENSMUST00000077871.14	10,11,12,13,14,15	chr10:119822389-119835656|chr10:119871400-119874195	35744	775	TGTCTTTAGCCTCCAGCACTGTGGGGTTGGCTGGCCAGGTCGTTCACACTGAAACCACAGAGGTTGTGCTGACGGCTGACCCTGTCACGGGCTTCGGAATCCAACTGCAGGGCAGCGTGTTTGCCACAGAGACGCTCTCCTCTCCGCCTCTGATTTCCTATATTGAAGCTGACAGCCCAGCAGAGAGATGTGGTGTGCTACAGATTGGAGACAGAGTCATGGCCATTAATGGAATCCCAACAGAAGACAGCACCTTCGAGGAAGCCAATCAACTCCTGAGAGACTCTTCCATCACGAGCAAAGTCACACTAGAAATCGAGTTTGATGTTGCAGAGTCTGTCATCCCAAGTAGTGGAACATTTCATGTAAAACTGCCCAAGAAGCACAGCGTGGAACTTGGAATAACCATCAGTTCGCCATCCAGTAGAAAACCGGGGGACCCCCTTGTCATTTCAGATATCAAGAAAGGCAGTGTGGCACACAGAACCGGAACTCTGGAACTGGGAGACAAACTGCTTGCGATAGATAACATCCGGCTGGATAACTGTTCCATGGAAGATGCGGTCCAGATCCTCCAGCAGTGTGAAGACCTGGTGAAGCTCAAAATCCGCAAAGATGAAGATAACTCAGACGAGCAAGAGAGTTCCGGAGCGATTATTTACACGGTGGAGCTGAAGCGCTATGGGGGGCCCCTTGGCATCACAATTTCTGGAACTGAAGAGCCGTTTGATCCTATTATCATCTCGAGCCTCACTAAAGGGGGATTAGCTGAAAG	0	0	1	0	0	0	1.9477	0	NA	NA	NA		NA	circAtlas: hsa-GRIP1_0080,circBase: hsa_circ_0099027,CIRCpedia: HSA_CIRCpedia_166827
circHelb_349	chr10|119927513|119928593|-	chr10	119927513	119928593	0	-	119927513	119927513	0,0,0	2	144,205	0,875	circRNA	Helb	ENSMUST00000020449.12	11,10	chr10:119925780-119927513|chr10:119928593-119930131	1080	349	AGACCATGAGAAGAAACTCATCTTTGCCGTCGGTGATAAGATCTGCTGTACCCGGAATGCATACCTCTCAGATTTACTCCCCGACAAAGACCAGGAAGCCGAGGGGAAAGGCTATGGAGACGCCCCTGACGACGATGCTAAAATCAAACAGGATTTCGAAAGCAGCACCCGCCTGTGCAACGGGGAAATATTTTTCATAACACGGGATGTAACTGACGTAACTTTCAAAAGAAAAAGACTTCTGACCATTAATAACGAGGCCGGTTTGGAAGTGACTGTGGACTTTAGCAAACTAATGGCAAACTGTCAGATCAAGCATGCCTGGGCAAGGACCATTCATACTTTTCAG	0	0	1	0	0	0	1.9477	0	NA	NA	NA		NA	circAtlas: hsa-GRIP1_0026,circBase: hsa_circ_0099015,CIRCpedia: HSA_CIRCpedia_127511
circHelb_1877	chr10|119928388|119944960|-	chr10	119928388	119944960	0	-	119928388	119928388	0,0,0	8	205,60,91,155,142,175,879,170	0,1743,2617,5698,8914,10286,12675,16402	circRNA	Helb	ENSMUST00000020449.12	10,9,8,7,6,5,4,3	chr10:119927657-119928388|chr10:119944960-119946737	16572	1877	TCGCATTTATAAGTGCAATGGTAGCTCTGCAATTCCCCAAAGTCATGGAATTCCTTCCATCGCTTTTCCCTCGACACTTCAAAAGGCTCATCAGCTCGAGTTCTGATTGGGTGCTGGGATGCATAGAAGATGTTCTGGGTACACAGCCGTGGAAGCTGGGCTTCAGGAGGATAACCTACAGAGAAATGAAACTAGTGCGCTGTGAGGCCAGCTGGACAGCGTTCAGTCAGTGCCCCTCGCTGCTCCAGCTGATGACGCCCCTGCAGAAGAATGCATTGGTCATATATTCTAAGCTGAGGCAGACATGCAGAGAAGACGGACACACGTACATTGAAGTAAAAGACTTGACCTCGGGCTTGTCGGAGCATATGTCATTCGAGGAAGCGTGTCAGTCTCTGGCGTTTCTGAAGGACATTGACGTGGTCATTTATGAGAAGGACTATGTCTTTCTTTCTGAACTGTACGAGGCCGAGCAAGACATCGCCTCCTCCATCTGCGAGCTGATGAGCAGACCTCCGTGGCACTTAAAAGTGGACGTGAAGAACGTCCTGGCGTCAATTAGAGGCGCAAAGCCCAACGATCCAGGAAGTGCTGAGGCAGTGGAAGGGAGCAAGCCGGAGGAGGTGGGGTCAGAGCAGGGTGACAGTGTTTTAGACGCCCAAGATGGCGATGACCATGTTAGAAGCAATGGCGAACACGTCGCAAATGCAGAAATAAACGACGTCCCACTGGATCAAGATCAGGTGGTCGCCCTGGAGACGATCTGCGCCAACGCGGTGACTGTCCTCAGTGGGAAAGGCGGCTGTGGGAAGACCACCATTGTTAGCCGTCTTTTTAAGCACATGGAACATCTGGAAGAAACGGAAGTGCAGCAAGCCTGCGAGGATTTTGAACAAGACCAGGAAGCCTCAGAAGAGTGGCTTGACTGTCCTAAGCAGAGCCCAGCCGGTGTGGACAAGGCTGTAGAAGTCTTGCTCACCGCACCTACAGGGAAGGCTGCTGGCTTATTGAGGCAGAGGACCGATCTTCCGGCTTACACGCTGTGCCAGGTCAATTACAGCTTCTATATGTGGAAAACGAAAAATGAGGTGGACAAGCCGTGGAAATTCTCCACGGTTCGAGTTCTGGTTGTGGACGAAGGGAGTTTGGTGTCTGTAGGGATCTTCAAGTCAGTGTTACAGTTGCTGTGCAAACACTCCAAGCTGTCCAAGCTCATCATCCTTGGTGATGTTAGACAGTTGCCCAGTATTGAACCTGGTAACATGCTGCAGGATGTCTTTGAGACTCTTAAGTCAAGACAGTGTGCCATCGAACTAAAGACGAACCACAGGACAGAGTCTCAGCTGATTGTGGACAATGCTACAAGAATCTCCAGACGTCAGTTTCCAAAATTTGATGCTGAACTAAATATCTGTGGTAATCCTACATTACCTCTCTCCATTCAAGATAAGACATTTATCTTTGTGAGACTCCCTGAAGAAGACAGCAGATCTCAGTCGTCTAAAGGTGAACACCGATCTAATTTATATACTGCAGTTAAAACTTTGCTTCAAGGAAAGGACTTCTGCTCTTTTGAAAGTTCAAAAACATCGCAATTTATTGCATTTAGAAGGCAAGACTGTGACCTCATCAATGACTGCTGCTGCAAGCACTACACAGGCCACCTCATCAAAGACCATGAGAAGAAACTCATCTTTGCCGTCGGTGATAAGATCTGCTGTACCCGGAATGCATACCTCTCAGATTTACTCCCCGACAAAGACCAGGAAGCCGAGGGGAAAGGCTATGGAGACGCCCCTGACGACGATGCTAAAATCAAACAGGATTTCGAAAGCAGCACCCGCCTGTGCAACGGGGAAATATTTTTCATAACACGG	0	0	2	0	0	0	3.8954	0	NA	NA	NA		NA
circHelb_1612	chr10|119931005|119944960|-	chr10	119931005	119944960	0	-	119931005	119931005	0,0,0	6	91,155,142,175,879,170	0,3081,6297,7669,10058,13785	circRNA	Helb	ENSMUST00000020449.12	8,7,6,5,4,3	chr10:119930191-119931005|chr10:119944960-119946737	13955	1612	TCGCATTTATAAGTGCAATGGTAGCTCTGCAATTCCCCAAAGTCATGGAATTCCTTCCATCGCTTTTCCCTCGACACTTCAAAAGGCTCATCAGCTCGAGTTCTGATTGGGTGCTGGGATGCATAGAAGATGTTCTGGGTACACAGCCGTGGAAGCTGGGCTTCAGGAGGATAACCTACAGAGAAATGAAACTAGTGCGCTGTGAGGCCAGCTGGACAGCGTTCAGTCAGTGCCCCTCGCTGCTCCAGCTGATGACGCCCCTGCAGAAGAATGCATTGGTCATATATTCTAAGCTGAGGCAGACATGCAGAGAAGACGGACACACGTACATTGAAGTAAAAGACTTGACCTCGGGCTTGTCGGAGCATATGTCATTCGAGGAAGCGTGTCAGTCTCTGGCGTTTCTGAAGGACATTGACGTGGTCATTTATGAGAAGGACTATGTCTTTCTTTCTGAACTGTACGAGGCCGAGCAAGACATCGCCTCCTCCATCTGCGAGCTGATGAGCAGACCTCCGTGGCACTTAAAAGTGGACGTGAAGAACGTCCTGGCGTCAATTAGAGGCGCAAAGCCCAACGATCCAGGAAGTGCTGAGGCAGTGGAAGGGAGCAAGCCGGAGGAGGTGGGGTCAGAGCAGGGTGACAGTGTTTTAGACGCCCAAGATGGCGATGACCATGTTAGAAGCAATGGCGAACACGTCGCAAATGCAGAAATAAACGACGTCCCACTGGATCAAGATCAGGTGGTCGCCCTGGAGACGATCTGCGCCAACGCGGTGACTGTCCTCAGTGGGAAAGGCGGCTGTGGGAAGACCACCATTGTTAGCCGTCTTTTTAAGCACATGGAACATCTGGAAGAAACGGAAGTGCAGCAAGCCTGCGAGGATTTTGAACAAGACCAGGAAGCCTCAGAAGAGTGGCTTGACTGTCCTAAGCAGAGCCCAGCCGGTGTGGACAAGGCTGTAGAAGTCTTGCTCACCGCACCTACAGGGAAGGCTGCTGGCTTATTGAGGCAGAGGACCGATCTTCCGGCTTACACGCTGTGCCAGGTCAATTACAGCTTCTATATGTGGAAAACGAAAAATGAGGTGGACAAGCCGTGGAAATTCTCCACGGTTCGAGTTCTGGTTGTGGACGAAGGGAGTTTGGTGTCTGTAGGGATCTTCAAGTCAGTGTTACAGTTGCTGTGCAAACACTCCAAGCTGTCCAAGCTCATCATCCTTGGTGATGTTAGACAGTTGCCCAGTATTGAACCTGGTAACATGCTGCAGGATGTCTTTGAGACTCTTAAGTCAAGACAGTGTGCCATCGAACTAAAGACGAACCACAGGACAGAGTCTCAGCTGATTGTGGACAATGCTACAAGAATCTCCAGACGTCAGTTTCCAAAATTTGATGCTGAACTAAATATCTGTGGTAATCCTACATTACCTCTCTCCATTCAAGATAAGACATTTATCTTTGTGAGACTCCCTGAAGAAGACAGCAGATCTCAGTCGTCTAAAGGTGAACACCGATCTAATTTATATACTGCAGTTAAAACTTTGCTTCAAGGAAAGGACTTCTGCTCTTTTGAAAGTTCAAAAACATCGCAATTTATTGCATTTAGAAG	0	0	2	2	0	0	3.8954	4.16544	NA	NA	mmu-Helb_0002	circAtlas: mmu-Helb_0002	NA	CIRCpedia: HSA_CIRCpedia_127509
circIrak3_1220	chr10|119981550|120018613|-	chr10	119981550	120018613	0	-	119981550	119981550	0,0,0	10	165,63,199,119,115,65,152,55,104,183	0,252,785,19447,20759,24672,30585,32422,33050,36880	circRNA	Irak3	ENSMUST00000020448.11	11,10,9,8,7,6,5,4,3,2	chr10:119979096-119981550|chr10:120018613-120037231	37063	1220	CGGAGCGACTTTCAAACAGCTGGCTGGATGTTCGTCATATTGAAAAGTACGTAAACCAAGGTAAAAGTGGAACAAGAGAATTGCTCTGGTCCTGGGCACAGAAAAACAAGACGATCGGCGACCTTTTAGAGGTTCTCCAGGACATGGGGCATCAACGAGCTATCCACTTAATCATCAACTATGGAGTAAGCTGGACTCCTTCAGTGCAGACGCATCACGAGCTTCCATTCCCCAGCTTCCCACCTGAGGTGAAGCATGCGTGCAGAGAAAACGACCCTGGACCTCTGGAACCAGCCAATGTCACAGTGGATAATGTTCTTGTTCCTGAACATAATGAAAAAGGAACACTGCAGAAAACCCCTATCAGCTTCCAGAGTATCCTAGAAGGAACCAAACATTTCCACAAAGACTTCCTGATTGGAGAAGGGGAGATATTCGAAGTATACAGAGTGGACATTCGAAACCAAGCATATGCTGTTAAATTGTTTAAACAGGAGAAAAAAATGCAACTAAAGAAGCACTGGAAGAGATTTTTATCAGAACTGGAAGTTCTACTCCTGTTCCGTCACCCCCACATACTAGAGCTGGCTGCATATTTCACGGAGACTGAGAAACTTTGTCTGGTTTATCCCTATATGAGCAACGGGACGCTTTTCGACAGATTACAGTGCACAAATGGCACAACCCCGCTTTCCTGGCACGTTCGAATCAGCGTATTGATAGGAATAGCCAAAGCCATCCAATACTTGCACAACACTCAGCCGTGCGCCGTCATCTGTGGCAACGTTTCCAGTGCAAACATACTCTTGGATGACCAGCTCCAACCCAAACTAACGGATTTTGCTGCAGCGCACTTCCGACCCAATCTAGAGCAGCAGAGTTCTACCATAAATATGACCGGCGGTGGCAGGAAACATCTGTGGTACATGCCAGAAGAATACATCAGACAGGGAAGACTTTCCGTTAAAACTGATGTCTACAGCTTCGGAATCGTGATCATGGAGGTTCTAACGGGCTGCAAAGTGGTGCTGGATGACCCGAAACACGTTCAGCTGCGGGACCTCCTCATGGAACTGATGGAGAAAAGAGGCCTAGACTCCTGCCTGTCCTTCTTAGACAGGAAGATACCACCCTGTCCTCGGAACTTCTCTGCAAAGCTCTTCTCTCTGGCGGGCCGGTGTGTGGCAACGAAGGCCAAGTTAAGACCCACGATGGACGAA	0	0	1	0	0	0	1.9477	0	NA	NA	NA		NA
circMsrb3_216	chr10|120661012|120687997|-	chr10	120661012	120687997	0	-	120661012	120661012	0,0,0	3	29,78,109	0,24868,26876	circRNA	Msrb3	ENSMUST00000092143.12	5,4,3	chr10:120627404-120661012|chr10:120687997-120706939	26985	216	GGTCATGTAGGGATAAAAAGAACTGTAAGGTGGTCTTTTCCCAGCAGGAACTGAGGAAGCGGCTGACACCCCTACAGTACCATGTCACTCAGGAGAAAGGAACTGAAAGTGCCTTTGAAGGAGAGTACACACATCACAAAGATCCTGGAATATATAAATGTGTTGTCTGTGGAACTCCGTTGTTCAAGTCAGAAACCAAATTTGACTCTGGTTCAG	0	0	1	0	0	0	1.9477	0	mmu_circ_0002009	MMU_CIRCpedia_5235	mmu-Msrb3_0004	circBase: mmu_circ_0002009,CIRCpedia: MMU_CIRCpedia_5235,circAtlas: mmu-Msrb3_0004	NA
circLemd3_651	chr10|120761671|120767934|-	chr10	120761671	120767934	0	-	120761671	120761671	0,0,0	6	79,106,82,179,103,102	0,168,2179,5275,5954,6161	circRNA	Lemd3	ENSMUST00000119944.8	12,11,10,9,8,7	chr10:120761461-120761671|chr10:120767934-120769299	6263	651	GTGTAGTGCTGGTGTGCGTTGCTCTCCGGTACATGAGATACCGCTGGACTAAGGAGGAGGAGGAGACGAGGCAGATGTATGACATGGTGGTAAAGATTATAGATGTTTTGCGAAGTCATAATGAAGCTTGCCAGGAGACTAAAGACTTACAGCCTTACATGCCTCTTCCACATGTCCGCGATTCCCTAATACAGCCGCAGGACAGGAAAAAGATGAAGAAAGTCTGGGATAGAGCTGTTGACTTCCTTGCTGCTAACGAATCTAGAGTCCGTACGGAGACTCGAAGAGTAGGCGGTGCAGACTTTCTAGTCTGGCGGTGGATCCAGCCCTCTGCGTCTTGTGACAAGACATTAGTTATACCCTCTAAAGTATGGCAAGGTCAAGCATTTCATTTAGATAGAAGAAATTCACCACCAAATAGTTTGACTCCATGTTTAAAGATTCGAAATATGTTTGACCCGGTTATGGAAATAGGAGATCACTGGCACCTGGCGATCCAAGAAGCGATTTTAGAGAAGTGCAGTGACAATGACGGCATCGTTCATATTGCCGTAGACAGGAACTCGCGGGAGGGCTGTGTCTATGTTAAATGTTTGTCTCCGGAATATGCTGGGAAGGCTTTTAAAGCATTGCATGGCTCTTGGTTTGATG	0	0	1	0	0	0	1.9477	0	NA	NA	NA		NA
circLemd3_865	chr10|120763850|120788160|-	chr10	120763850	120788160	0	-	120763850	120763850	0,0,0	9	82,179,103,102,146,80,68,67,38	0,3096,3775,3982,5449,5684,19258,21351,24272	circRNA	Lemd3	ENSMUST00000119944.8	10,9,8,7,6,5,4,3,2	chr10:120761945-120763850|chr10:120788160-120813688	24310	865	TAAAAAACCCCTTTGATGAAACATTTGGAAAAATACAAGAAAGTGAAAAAAATCTTTTGATGAGCACATTGTACAAACTTCATGATCGATTGGCCCAGATTGCAGGAGACCATGAATGTGGCAGTTCTAGTCAAAGGATGCTTTCTGTCCAAGAAGCAGCTGCATATTTAAAAAATTTAGGTCCTGAGTATGAAGATGTATTTAATACTTCATTGCTGTGGATTTTTAAAAATGGGAAAGATGTTGGAATAAGGTGTGTTGGTTACGGGCCTGAGGAAGACTTGACAAACATAACTGATGTGCAGTTTTTACAGTCCACCAGGCCCCAGATGCCCTTCTGGTGCCGTTTCCGGCGTGCTTTCATTACTGTGACCCATAGGTTATTGTTGTTATGTTTAGGTGTAGTGCTGGTGTGCGTTGCTCTCCGGTACATGAGATACCGCTGGACTAAGGAGGAGGAGGAGACGAGGCAGATGTATGACATGGTGGTAAAGATTATAGATGTTTTGCGAAGTCATAATGAAGCTTGCCAGGAGACTAAAGACTTACAGCCTTACATGCCTCTTCCACATGTCCGCGATTCCCTAATACAGCCGCAGGACAGGAAAAAGATGAAGAAAGTCTGGGATAGAGCTGTTGACTTCCTTGCTGCTAACGAATCTAGAGTCCGTACGGAGACTCGAAGAGTAGGCGGTGCAGACTTTCTAGTCTGGCGGTGGATCCAGCCCTCTGCGTCTTGTGACAAGACATTAGTTATACCCTCTAAAGTATGGCAAGGTCAAGCATTTCATTTAGATAGAAGAAATTCACCACCAAATAGTTTGACTCCATGTTTAAAGATTCGAAATATGTTTGACCCGGTTAT	0	0	1	0	0	0	1.9477	0	NA	NA	mmu-Lemd3_0012	circAtlas: mmu-Lemd3_0012	NA	CIRCpedia: HSA_CIRCpedia_71854
circLemd3_610	chr10|120766946|120769614|-	chr10	120766946	120769614	0	-	120766946	120766946	0,0,0	5	179,103,102,146,80	0,679,886,2353,2588	circRNA	Lemd3	ENSMUST00000119944.8	9,8,7,6,5	chr10:120763932-120766946|chr10:120769614-120783108	2668	610	AATTTAGGTCCTGAGTATGAAGATGTATTTAATACTTCATTGCTGTGGATTTTTAAAAATGGGAAAGATGTTGGAATAAGGTGTGTTGGTTACGGGCCTGAGGAAGACTTGACAAACATAACTGATGTGCAGTTTTTACAGTCCACCAGGCCCCAGATGCCCTTCTGGTGCCGTTTCCGGCGTGCTTTCATTACTGTGACCCATAGGTTATTGTTGTTATGTTTAGGTGTAGTGCTGGTGTGCGTTGCTCTCCGGTACATGAGATACCGCTGGACTAAGGAGGAGGAGGAGACGAGGCAGATGTATGACATGGTGGTAAAGATTATAGATGTTTTGCGAAGTCATAATGAAGCTTGCCAGGAGACTAAAGACTTACAGCCTTACATGCCTCTTCCACATGTCCGCGATTCCCTAATACAGCCGCAGGACAGGAAAAAGATGAAGAAAGTCTGGGATAGAGCTGTTGACTTCCTTGCTGCTAACGAATCTAGAGTCCGTACGGAGACTCGAAGAGTAGGCGGTGCAGACTTTCTAGTCTGGCGGTGGATCCAGCCCTCTGCGTCTTGTGACAAGACATTAGTTATACCCTCTAAAGTATGGCAAGGTCAAG	0	0	1	0	0	0	1.9477	0	NA	NA	mmu-Lemd3_0020	circAtlas: mmu-Lemd3_0020	NA
circLemd3_501	chr10|120767832|120788160|-	chr10	120767832	120788160	0	-	120767832	120767832	0,0,0	6	102,146,80,68,67,38	0,1467,1702,15276,17369,20290	circRNA	Lemd3	ENSMUST00000119944.8	7,6,5,4,3,2	chr10:120767728-120767832|chr10:120788160-120813688	20328	501	TAAAAAACCCCTTTGATGAAACATTTGGAAAAATACAAGAAAGTGAAAAAAATCTTTTGATGAGCACATTGTACAAACTTCATGATCGATTGGCCCAGATTGCAGGAGACCATGAATGTGGCAGTTCTAGTCAAAGGATGCTTTCTGTCCAAGAAGCAGCTGCATATTTAAAAAATTTAGGTCCTGAGTATGAAGATGTATTTAATACTTCATTGCTGTGGATTTTTAAAAATGGGAAAGATGTTGGAATAAGGTGTGTTGGTTACGGGCCTGAGGAAGACTTGACAAACATAACTGATGTGCAGTTTTTACAGTCCACCAGGCCCCAGATGCCCTTCTGGTGCCGTTTCCGGCGTGCTTTCATTACTGTGACCCATAGGTTATTGTTGTTATGTTTAGGTGTAGTGCTGGTGTGCGTTGCTCTCCGGTACATGAGATACCGCTGGACTAAGGAGGAGGAGGAGACGAGGCAGATGTATGACATGGTGGTAAAGATTATAG	0	0	1	0	0	0	1.9477	0	NA	NA	mmu-Lemd3_0018	circAtlas: mmu-Lemd3_0018	NA	circAtlas: hsa-LEMD3_0005,circBase: hsa_circ_0098996,CIRCpedia: HSA_CIRCpedia_9341
circTbc1d30_253	chr10|121111632|121115115|-	chr10	121111632	121115115	0	-	121111632	121111632	0,0,0	2	140,113	0,3370	circRNA	Tbc1d30	ENSMUST00000064107.7	10,9	chr10:121108106-121111632|chr10:121115115-121124784	3483	253	ACCGTGTATTCGATGGCCCCTTTCCCGTTCCCGCAGTTGGCAGAGTTGAGGGAAAAGTATACCTATAACATCACACCGTTTCCAGCCACGATTAAGCCCACTTCAGTTTCTGGGCGACACAGTAAGGCCAGAGATAGTGACGATGAGAACGGCCCGGATGATGAGGATGCTGTTGCGAGTGCCGTGGGGTGCCTTGGACCGCTCAGTGGGCTCCTGGCACCTGAACTGCAGAAGTACCAAAAGCAGATTAAAG	0	0	1	0	0	0	1.9477	0	NA	NA	NA		NA
circTbc1d30_756	chr10|121124784|121140376|-	chr10	121124784	121140376	0	-	121124784	121124784	0,0,0	5	106,169,169,186,126	0,5709,7812,13057,15466	circRNA	Tbc1d30	ENSMUST00000064107.7	8,7,6,5,4	chr10:121115115-121124784|chr10:121140376-121142060	15592	756	GTTTGGTTGACCTTGGCGGATCATTATCTGCACAGTATAGCCATCGACTGGGACAAAACCATGCGTTTCACTTTCAATGAGAGAAGCAACCCGGATGACGACTCCATGGGAATTCAAATCGTCAAGGATCTGCATCGCACGGGCTGTAGTTCCTACTGTGGCCAGGAGGCAGAGCAAGACAGGGTGGTACTAAAGCGGGTGCTATTGGCTTACGCCCGGTGGAACAAGAACGTCGGGTACTGCCAAGGCTTCAACATCCTGGCTGCCCTCATTCTGGAAGTGATGGAGGGCAACGAGGGGGACGCGCTGAAGATTATGATTTATCTGATTGATAAGGTACTCCCCGAAAGCTACTTTGTCAATAATCTCCGGGCACTGTCTGTGGATATGGCTGTCTTCAGAGATCTCTTGAGACTGAAGCTCCCCGAGCTGTCTCAGCACCTCGACACACTTCAGAGAACGGCGAACAAAGAGAGCGGAGGCGGATACGAGCCCCCGCTCACCAACGTCTTCACAATGCAGTGGTTCCTCACGCTCTTTGCCACGTGCCTCCCGAACCACACGGTTCTGAAGATCTGGGACTCCGTGTTCTTCGAAGGTTCAGAGATCATCCTGAGGGTGTCGCTGGCCATCTGGGCAAAGCTGGGAGAGCAGATAGAATGTTGCGAGACAGCAGACGAATTCTACGGCACCATGGGGCGCCTCACCCAGGAGATGCTGGAGCAGGATCTGCTACAGAGCCATGAACTCATGCAG	0	0	1	0	0	0	1.9477	0	NA	NA	NA		NA	CIRCpedia: HSA_CIRCpedia_177140
circGns_333	chr10|121207048|121212178|+	chr10	121207048	121212178	0	+	121207048	121207048	0,0,0	3	60,207,66	0,3214,5064	circRNA	Gns	ENSMUST00000040344.7	2,3,4	chr10:121201263-121207048|chr10:121212178-121212540	5130	333	ACGCCACTGAAGAAAACCAAGGCCCTCATCGGAGAGAAGGGGATGACTTTCTCTAGCGCCTATGTGCCCAGTGCTCTTTGCTGCCCCAGCAGAGCCAGCATCCTGACTGGAAAGTACCCCCACAACCACCACGTCGTTAACAACACTTTGGAAGGGAACTGCAGTAGCAAGGCCTGGCAGAAGATCCAGGAGCCGTACACCTTCCCGGCCATCCTCAAGTCGGTGTGCGGCTATCAGACCTTTTTTGCTGGGAAGTATTTAAACGAGTATGGAGCCCCAGACGCAGGCGGACTGGAGCACATCCCCCTGGGCTGGAGTTACTGGTATGCCCTG	0	0	1	0	0	0	1.9477	0	NA	NA	NA		NA
circTbk1_617	chr10|121387155|121389929|-	chr10	121387155	121389929	0	-	121387155	121387155	0,0,0	7	72,107,97,102,40,77,122	0,236,949,1157,1778,2494,2652	circRNA	Tbk1	ENSMUST00000020316.4	20,19,18,17,16,15,14	chr10:121383093-121387155|chr10:121389929-121391891	2774	617	CTTTCCAGTTCTCAGGGAACAATAGAAAGCAGTCTTCAGGACATCAGCAGCAGGCTGTCTCCAGGGGGCTTGCTGGCCGACACCTGGGCACATCAAGAAGGCACGCATCCAAGAGACAGGAATGTAGAAAAACTGCAGGTCCTGTTGAACTGCATCACAGAGATTTACTATCAGTTCAAAAAAGACAAAGCAGAACGCAGACTAGCTTATAATGAAGAACAGATCCACAAATTTGATAAGCAAAAATTGTATTACCATGCCACAAAAGCAATGAGCCACTTCTCAGAAGAATGTGTTAGAAAGTATGAAGCGTTTAAAGATAAGTCGGAAGAGTGGATGAGAAAGATGCTTCATCTTAGGAAGCAGCTGTTATCGCTAACTAATCAGTGTTTCGATATCGAAGAGGAAGTGTCCAAGTATCAAGACTATACTAACGAGTTACAAGAAACTCTGCCTCAGAAAATGCTCGCAGCCTCCGGCGGCGTCAAGCACGCCATGGCCCCGATCTACCCCAGCTCTAACACCTTAGTGGAGATGACTCTTGGTATGAAGAAGTTAAAGGAGGAGATGGAAGGCGTGGTTAAGGAGCTGGCCGAGAACAATCATATTTTAGAAAG	0	0	1	0	0	0	1.9477	0	NA	NA	NA		NA
circXpot_2810	chr10|121435491|121458896|-	chr10	121435491	121458896	0	-	121435491	121435491	0,0,0	21	48,116,117,190,286,239,70,95,120,145,125,63,39,237,169,174,233,70,57,83,134	0,1205,1656,2644,3442,4759,5995,6654,7134,7412,7924,9537,10110,11889,13636,13900,15404,17028,17545,19506,23271	circRNA	Xpot	ENSMUST00000039810.8	22,21,20,19,18,17,16,15,14,13,12,11,10,9,8,7,6,5,4,3,2	chr10:121432160-121435491|chr10:121458896-121462009	23405	2810	ATGATTGTGGATTCTGCTGTGGGATTAGAAGCCACGTCTGTTGTGATCGGAAAACTCCAGGAATAGCGGCCGAGATGGATGAACAGGCTCTTTTAGGGTTAAATCCAAATGCCGATTCAGACTTTAGACAGAGGGCCCTGGCTTATTTTGAGCAGTTAAAGATTTCCCCAGATGCCTGGCAGGTGTGTGCAGAGGCTCTGGCACAGAAGACATACAGTGATGACCACGTAAAGTTCTTCTGCTTCCAAGTACTAGAGCATCAAGTTAAATACAAGTACTCAGAACTAAGCACTGCTCAGCAGCAGCTCATCAGGGAGACACTGCTCTCATGGCTTCAGGCTCAGATGCAGAATCCGCAGCCAGAGAAGACCTTCATACGGAACAAAGCGGCCCAAGTGTTCGCCTTGCTTTTTGTTACAGAGTATCTCACTAAGTGGCCCAAGTTTTTTTTTGACATCCTCTCAGTTGTGGACCTAAACCCGAGGGGCGTGGACCTGTACCTGCGGATCCTCATGGCCATCGATTCAGAGCTGGTGGATCGGGACGTGGTTCACACGTCAGAGGCAAGTGGCTTGGAGAACACACTGATAAAAGACACCATGCGGGAGCAGTGCATTCCAAATCTGGTGGAATCGTGGTACCAGATTTTACACAACTACCAGTATACGAATTCAGAAGTGCTGTGCCAGTGCCTTGAAGTAGTTGGGGCCTACGTCTCCTGGATAGACTTATCCCTTATAGCCAATGATAGGTTTATAAATATGCTGCTAGGTCACATGTCCGTAGAGGTTCTACGGGAAGAAGCATGTGACTGCTTGTTCGAGATTGTAAATAAAGGGATGGACCCTGTGGATAAGATGAAACTCGTAGAGTCCCTGTGTCAAGTATTACAGACTGCTGGGTTTTTCAGCATTGACCAGGAAGAAGATTTGGACTTCGTGGCCAGATTTTCTAAGCTGGTAAATGGAATGGGACAGTCGTTAATAGTTAGCTGGACTAAATTAATTAAGAATGGGGCTGTCAAGAATGCGCAGGAGGCACTGGAAGCTATTGAGACAAAAGTGCCACTTATGTTACAGCTGCTAGTTCACGAGGACGATGACATTTCCTCCAACATCATTGGGTTTTGTTATGATTATCTCCATATCCTGAAACAGCTTCCTGTGCTCTCGGATCAGCAAAAAGCTAATGTAGAGGCAATCATGTTGGCCGTTATGAAAAAATTGACTTATGATGAAGAATATAACTTTGAAAATGAGGGTGAAGATGAAGCCATGTTTGTAGAATACAGAAAACAGCTGAAGTTACTGTTGGACAGACTTGCTCAGGTGTCCCCGGAGCTCGTGCTGGCTTCTGTTCGCAGGGTCTTCAGTGCCACGCTGCAGAACTGGCAGACCACGCGCTTCATGGAGGTTGAAGTAGCCGTGCGGTTGCTGTACATGCTGGCGGAAGCTCTCCCGGTGTCCCACGGCGCTCACTTCTCAGGTGACGTGTCAAAAGCGAGTGCTTTGCAGGACATGATGCGGACGCTGGTGACATCAGGAGTCAGCTCCTACCAGCACACGTCTGTGACCCTGGAGTTCTTTGAAACTGTTGTTCGCTATGAGAAGTTTTTCACAGTTGAACCTCAGCACATTCCGTGTGTACTCATGGCTTTCTTAGATCACAGAGGTCTGTGGCATTCCAGTGCTAAAGTCCGGAGCAGAACCGCCTACCTGTTTTCTAGATTTGTCAAATCTCTCAATAAACAAATGAATCCTTACATTGAGGAGATTTTGAATAGAATACAGGATTTATTAGCCCTTTCTCCACCGGAGAACGGATACCAGTCCTTGCTGAGTAGCGACGATCAGCTCTTCATTTACGAAACGGCCGGGGCGCTGATTGTTAACAGTGAATACCCCGCAGAAAATAAGCAGGCCTTAATGAAGGACCTCCTGACACCACTGATGGAGAGGTTCAAGGTTCTGTTGGAAAAGCTGATGATGGCGCAGGATGAAGAGAGACAAGCATCTCTTGCAGACAGTCTCAACCACGCAGTGGGATTCGCCAGTCGAACCAGCAAGGCCTTCAGCAACAAGCAGACTGTGAAACAGTGCGGCTGCTCCCAGGTCTACCTGGACTGCTTACAGACCTTCCTGCCAGCCCTCAGCTGCCCCTTGCAAAAGGACGTCCTCCGAAGTGGTGTGCGGACCTTCCTCCATCGGATGATCATCTGCCTCGAGGAGGAGGTGCTCCCGTTCATCCCGTCGGCCTCGGAGCACATGCTCAAGGACTGTGAGGCGAAAGACCTCCAGGAGTTCATCCCACTCATCAACCAGATCACGGCCAAGTTCAAGATGCAGGTGTCCCCGTTTTTACAGCAGATGTTCATGCCCCTGCTTCACGCTATCTTCGAAGTGCTGCTGCGACCAGCGGAAGACAACGACCAGTCGGCCGCGTTGGAGAAGCAGATGCTGAGGAGGAGTTACTTCGCCTTCCTGCAGACGGTCACCGGCAGCGGGATGAGTGAAGTGATCGCGAATCAAGGTGCAGAAAATGTAGAGCAGGTGCTGGTTACTATTATCCAAGGAGCCGTTGACTATCCAGATCCGATTGCACAGAAAACGTGTTTTATTATCCTCTCAAAGCTGGTGGAGCTCTGGGGAGGCAAGGACGGACCGGTGGGCTTTGCCGACTTTGTTTATAAGCACATCGTCCCAGCGTGTTTCCTGGCACCTTTGAAGCAGACCTTTGACCTGGCAGATGCACAGACAGTATTGGCGCTTTCTGAGTGTGCCGTGACTCTGAAAACAATCCATCTCAAACGG	0	0	2	0	0	0	3.8954	0	NA	NA	NA		NA	circAtlas: hsa-XPOT_0012
circSrgap1_305	chr10|121636729|121640945|-	chr10	121636729	121640945	0	-	121636729	121636729	0,0,0	2	80,225	0,3991	circRNA	Srgap1	ENSMUST00000020322.12	18,17	chr10:121630692-121636729|chr10:121640945-121643765	4216	305	CCTCTCCCAGTACAGTGACGAGAACATGATGGACCCTTACAATCTGGCCATTTGCTTCGGCCCAACACTGATGCCGGTTCCAGAGATACAGGACCAAGTGTCTTGCCAGGCACACGTGAACGAGATTGTGAAGACCATCATCATCCATCACGAGACTATTTTCCCAGATGCTAAAGAACTGGACGGCCCCGTGTATGAGAAATGCATGGCCGGAGGCGACTACTGCGACAGCCCCTACAGTGAGCATGGTACATTGGAGGAGGTGGACCAAGACGCCGGCACAGAGCCCCACACCAGTGAAGACG	0	0	1	0	0	0	1.9477	0	NA	MMU_CIRCpedia_5609	mmu-Srgap1_0011	CIRCpedia: MMU_CIRCpedia_5609,circAtlas: mmu-Srgap1_0011	NA
circSrgap1_483	chr10|121643765|121665234|-	chr10	121643765	121665234	0	-	121643765	121643765	0,0,0	5	106,135,78,61,103	0,15176,17555,17773,21366	circRNA	Srgap1	ENSMUST00000081688.13	16,15,14,13,12	chr10:121640945-121643765|chr10:121665234-121667789	21469	483	GCCTCCAAACGTCCCCCCTAAGCCCCAGAAACACAGGAAGTCCAGGCCCCGCTCCCAGTATAATGCTAAGTTGTTTAATGGGGATTTGGAGACATTCGTCAAGGACTCAGGCCAGGTTATCCCTCTCATTGTGGAAAGCTGCATCCGATTCATTAATCTCTATGGCCTTCAGCACCAGGGGATTTTCAGAGTGTCTGGCTCCCAGGTGGAAGTGAACGATATCAAGAATTCTTTCGAGAGAGGTGAGAACCCTCTGTCCGATGAGCAGAGCAACCACGATATCAACTCGGTGGCCGGCGTGCTGAAGCTGTACTTCCGAGGGCTGGAAAACCCCCTCTTTCCTAAGGAAAGGTTTACTGACCTGATTTCCTGTATCAGAATAGATAACCTCTATGAGAGGGCGCTCCACATCCGCAAACTCCTCCTGACCTTGCCCAGGTCGGTCCTTATAGTGATGAGGTACCTGTTTGCCTTCCTCAATCA	0	0	2	0	0	0	3.8954	0	NA	NA	NA		NA	circAtlas: hsa-SRGAP1_0114,circBase: hsa_circ_0027391,CIRCpedia: HSA_CIRCpedia_71835
circSrgap1_636	chr10|121689553|121706415|-	chr10	121689553	121706415	0	-	121689553	121689553	0,0,0	4	102,222,129,183	0,1656,16068,16679	circRNA	Srgap1	ENSMUST00000020322.12	8,7,6,5	chr10:121676867-121689553|chr10:121706415-121732587	16862	636	GTGATGAAAACCTACCACATGTACCACTCAGAGAGCATCAGTGCAGAGAGTAAGCTGAAAGAAGCCGAGAAACAAGAGGAGAAGCAGATTGGGAGGTCCGGCGACCCAGTCTTCCACATTAGGCTGGAAGAGAGGCATCAGAGGCGGAGCTCTGTGAAGAAAATTGAAAAAATGAAGGAAAAGAGACAAGCAAAATATTCAGAAAATAAGCTGAAATCGATCAAAGCCCGCAACGAGTATCTCCTAACACTTGAAGCAACCAACGCCTCCGTGTTCAAGTATTACATCCATGATCTTTCAGACTTAATAGACTGCTGTGATCTCGGCTACCATGCAAGTCTGAACAGAGCCCTCAGAACGTACCTCTCGGCGGAGTACAACCTTGAAACCTCCAGACACGAAGGCTTAGACATCATTGAAAACGCTGTGGACAATTTAGAGCCCAGGAGTGACAAGCAGAGGTTCATGGAGATGTACCCTGCGGCATTCTGCCCGCCAATGAAATTCGAGTTTCAGTCTCACATGGGTGATGAGGTGTGTCAGGTCAGCGCCCAGCAGCCCGTCCAGGCGGAGCTCATGCTCAGGAACCAACAGCTGCAGTCCCGACTGGCCACACTCAAGATCGAGAGCGAGGAG	0	0	2	0	0	0	3.8954	0	NA	MMU_CIRCpedia_5627	mmu-Srgap1_0019	CIRCpedia: MMU_CIRCpedia_5627,circAtlas: mmu-Srgap1_0019	NA	circAtlas: hsa-SRGAP1_0014,circBase: hsa_circ_0008940,CIRCpedia: HSA_CIRCpedia_9289
circPpm1h_706	chr10|122618087|122693051|+	chr10	122618087	122693051	0	+	122618087	122618087	0,0,0	4	163,345,113,85	0,20052,29264,74879	circRNA	Ppm1h	ENSMUST00000162853.8	2,3,4,5	chr10:122515335-122618087|chr10:122693051-122714413	74964	706	GGTTATTAATGCTGGGAAGAGCACACACAATGAGGACCAAGCCAGCTGCGAGGTGCTCACAGTGAAGAAGAAAGCCGGAACCATTACTTCCACCCCGAACAGAAACTCCAAGAGAAGGTCATCACTTCCCAACGGGGAAGGCCTGCAGTTAAAGGAGAACTCTGAGTCCGAAGGCATCTCCTGCCACTACTGGTCCCTGTTTGACGGTCACGCAGGCTCGGGGGCTGCCGTGGTGGCATCGCGCCTGCTGCAGCACCACATCACGCAACAGCTGCAGGACATCGTGGAGATCCTGAAGAACTCGGCCATCCTTCCCCCGACCTGCCTGGGGGAGGAGCCAGAGAGCACGCCAGCCCACGGCAGGACCCTAACCCGCGCGGCCTCACTGCGTGGAGGTGTGGGTGCCCCGGGCTCCCCCAGTACGCCACCCACGCGCTTCTTCACTGAGAAGAAGATCCCGCACGAGTGTCTGGTCATCGGGGCCCTGGAGAGCGCTTTCAAGGAAATGGACCTTCAAATCGAACGCGAGAGGAGTGCGTATAATATATCTGGCGGCTGCACGGCCCTCATCGTGGTTTGCCTCTTGGGGAAGCTCTATGTGGCGAATGCTGGCGACAGCAGGGCCATAATCATCAGAAATGGAGAAATCATCCCCATGTCTTCCGAATTCACCCCTGAGACTGAGCGCCAGAGACTTCAGTACCTG	0	0	2	2	0	0	3.8954	3.6845	mmu_circ_0002029	MMU_CIRCpedia_5889	mmu-Ppm1h_0018	circBase: mmu_circ_0002029,CIRCpedia: MMU_CIRCpedia_5889,circAtlas: mmu-Ppm1h_0018	NA	circAtlas: hsa-PPM1H_0006,CIRCpedia: HSA_CIRCpedia_9274
circPpm1h_825	chr10|122618087|122714532|+	chr10	122618087	122714532	0	+	122618087	122618087	0,0,0	5	163,345,113,85,119	0,20052,29264,74879,96326	circRNA	Ppm1h	ENSMUST00000161487.8	2,3,4,5,6	chr10:122515335-122618087|chr10:122714532-122739996	96445	825	GGTTATTAATGCTGGGAAGAGCACACACAATGAGGACCAAGCCAGCTGCGAGGTGCTCACAGTGAAGAAGAAAGCCGGAACCATTACTTCCACCCCGAACAGAAACTCCAAGAGAAGGTCATCACTTCCCAACGGGGAAGGCCTGCAGTTAAAGGAGAACTCTGAGTCCGAAGGCATCTCCTGCCACTACTGGTCCCTGTTTGACGGTCACGCAGGCTCGGGGGCTGCCGTGGTGGCATCGCGCCTGCTGCAGCACCACATCACGCAACAGCTGCAGGACATCGTGGAGATCCTGAAGAACTCGGCCATCCTTCCCCCGACCTGCCTGGGGGAGGAGCCAGAGAGCACGCCAGCCCACGGCAGGACCCTAACCCGCGCGGCCTCACTGCGTGGAGGTGTGGGTGCCCCGGGCTCCCCCAGTACGCCACCCACGCGCTTCTTCACTGAGAAGAAGATCCCGCACGAGTGTCTGGTCATCGGGGCCCTGGAGAGCGCTTTCAAGGAAATGGACCTTCAAATCGAACGCGAGAGGAGTGCGTATAATATATCTGGCGGCTGCACGGCCCTCATCGTGGTTTGCCTCTTGGGGAAGCTCTATGTGGCGAATGCTGGCGACAGCAGGGCCATAATCATCAGAAATGGAGAAATCATCCCCATGTCTTCCGAATTCACCCCTGAGACTGAGCGCCAGAGACTTCAGTACCTGGCGTTCATGCAGCCCCACTTGCTGGGAAATGAGTTCACACATTTGGAGTTTCCAAGGAGAGTGCAGAGGAAGGAACTCGGGAAGAAGATGCTGTACCGGGACTTTAATATGACAGGCTG	0	0	2	0	0	0	3.8954	0	NA	MMU_CIRCpedia_5890	mmu-Ppm1h_0004	CIRCpedia: MMU_CIRCpedia_5890,circAtlas: mmu-Ppm1h_0004	NA
circPpm1h_376	chr10|122692966|122743519|+	chr10	122692966	122743519	0	+	122692966	122692966	0,0,0	4	85,119,64,108	0,21447,47030,50445	circRNA	Ppm1h	ENSMUST00000161487.8	5,6,7,8	chr10:122647464-122692966|chr10:122743519-122756598	50553	376	GGCCATAATCATCAGAAATGGAGAAATCATCCCCATGTCTTCCGAATTCACCCCTGAGACTGAGCGCCAGAGACTTCAGTACCTGGCGTTCATGCAGCCCCACTTGCTGGGAAATGAGTTCACACATTTGGAGTTTCCAAGGAGAGTGCAGAGGAAGGAACTCGGGAAGAAGATGCTGTACCGGGACTTTAATATGACAGGCTGGGCATACAAAACCATTGAGGATGATGACTTGAAGTTCCCCCTTATATATGGAGAAGGCAAGAAGGCCCGAGTAATGGCAACTATTGGAGTGACGAGGGGACTTGGGGACCATGACTTAAAGGTTCATGACTCCAACATCTACATAAAACCATTCCTGTCTTCAGCTCCAGAG	0	0	1	0	0	0	1.9477	0	NA	NA	mmu-Ppm1h_0010	circAtlas: mmu-Ppm1h_0010	NA	circAtlas: hsa-PPM1H_0009
circPpm1h_528	chr10|122692966|122756750|+	chr10	122692966	122756750	0	+	122692966	122692966	0,0,0	5	85,119,64,108,152	0,21447,47030,50445,63632	circRNA	Ppm1h	ENSMUST00000067918.12	5,6,7,8,9	chr10:122647464-122692966|chr10:122756750-122777129	63784	528	GGCCATAATCATCAGAAATGGAGAAATCATCCCCATGTCTTCCGAATTCACCCCTGAGACTGAGCGCCAGAGACTTCAGTACCTGGCGTTCATGCAGCCCCACTTGCTGGGAAATGAGTTCACACATTTGGAGTTTCCAAGGAGAGTGCAGAGGAAGGAACTCGGGAAGAAGATGCTGTACCGGGACTTTAATATGACAGGCTGGGCATACAAAACCATTGAGGATGATGACTTGAAGTTCCCCCTTATATATGGAGAAGGCAAGAAGGCCCGAGTAATGGCAACTATTGGAGTGACGAGGGGACTTGGGGACCATGACTTAAAGGTTCATGACTCCAACATCTACATAAAACCATTCCTGTCTTCAGCTCCAGAGGTCAGAGTCTACGATCTCTCCAGATATGAGCACGGAGCAGATGACGTGCTGATCCTGGCTACTGATGGACTCTGGGATGTCTTATCCAACGAAGAAGTAGCGGAAGCAATCACTCAGTTTCTTCCTAACTGTGATCCAGACGACCCTCACAG	0	0	2	2	0	0	3.8954	4.16544	NA	NA	mmu-Ppm1h_0001	circAtlas: mmu-Ppm1h_0001	NA	circAtlas: hsa-PPM1H_0012,CIRCpedia: HSA_CIRCpedia_9273
circUsp15_1848	chr10|122955013|122969034|-	chr10	122955013	122969034	0	-	122955013	122955013	0,0,0	13	89,104,150,116,71,273,116,192,95,84,225,159,174	0,2463,4827,5405,5855,6304,6703,8569,8855,9040,11832,12143,13847	circRNA	Usp15	ENSMUST00000220377.2	21,20,19,18,17,16,15,14,13,12,11,10,9	chr10:122949592-122955013|chr10:122969034-122982698	14021	1848	TGTTTGAGCAACACACCTCCACTTACTGAATATTTCCTCAATGATAAGTACCAAGAAGAGCTGAATTTTGACAATCCCTTAGGAATGAGAGGTGAAATAGCTAAATCATACGCTGAACTCATCAAGCAGATGTGGTCTGGAAAGTTTAGCTACGTCACTCCAAGAGCATTCAAGACACAGGTAGGGCGCTTCGCACCTCAGTTCTCTGGATATCAACAGCAGGACTGCCAAGAACTACTGGCTTTCCTGTTGGATGGACTGCACGAGGACCTGAATAGAATTAGGAAAAAACCCTATATCCAGTTAAAAGATGCTGATGGCAGGCCAGACAAGGTGGTTGCTGAAGAAGCCTGGGAGAACCATTTAAAGCGAAATGATTCCATCATAGTAGACATATTCCATGGCCTTTTCAAGTCTACGTTAGTGTGTCCTGAGTGTGCTAAGATCTCGGTGACCTTTGACCCTTTCTGTTACTTGACTCTTCCATTGCCTATGAAAAAAGAACGTAGCTTGGAAGTTTATTTAGTTAGAATGGATCCACTTGCTAAACCTATGCAATACAAAGTTATTGTGCCCAAAATTGGAAATATACTAGATCTTTGTACAGCGCTGTCTGCTTTGTCGGGAGTACCTGCAGATAAGATGATAGTCACTGACATATACAATCATAGATTTCACAGGATATTTGCCGTGGATGAAAACCTGAGTAGTATTATGGAGCGGGATGATATTTACGTGTTTGAAATTAACATCAACAGGGCAGAAGACACAGAGCATGTAGTTATCCCTGTCTGCCTAAGAGAAAAATTCAGACACTCAAGTTACACTCACCACACTGGCTCTTCACTGTTCGGCCAGCCTTTTCTTATGGCTATACCACGAAACAATACTGAAGATAAACTCTATAATCTTCTACTCTTGAGAATGTGCCGGTATGTCAAAATGTCTACTGAAACTGAGGAAACAGATGGACACCTACGTTGCTGTGAGGACCAGAATATTAATGGGAATGGGCCAAATGGCCTACATGAAGAGGGTTCACCAAGTGAGATGGAAACCGACGAGCCAGATGACGAGTCCAGCCAGGATCAAGAGCTTCCCTCAGAGAACGAGAACAGTCAGTCTGAAGATTCAGTCGGAGGAGATAACGATTCTGAAAATGGATTGTGCACTGAAGAAACATGCAAAGGTCAACTTACGGGACACAAAAAGCGCTTGTTTACATTCCAGTTCAACAACTTAGGCAACAATGACATCAACTACATCAAAGACGACACCAGTCACATCCGATTCGATGACAGGCAGCTTCGGCTGGACGAAAGATCTTTTCTCGCTTTGGACTGGGACCCTGACTTGAAGAAGAGATACTTTGATGAGAATGCTGCAGAGGATTTTGAAAAACATGAAAGTGTGGAATACAAACCTCCAAAAAGGCCCTTTGTGAAGTTAAAAGACTGCATTGAGCTCTTCACCACCAAGGAGAAGCTGGGTGCTGAGGACCCCTGGTATTGTCCAAATTGTAAAGAGCATCAGCAAGCCACAAAGAAATTAGATCTGTGGTCCCTGCCTCCAGTTCTTGTGGTGCATCTCAAGAGATTCTCCTATAGTCGCTACATGAGAGACAAGCTAGATACATTAGTCGATTTTCCCATCAGTGACTTGGATATGTCAGAATTCCTAATTAACCCAAATGCAGGTCCTTGCCGCTATAATTTGATTGCTGTTTCCAACCACTATGGAGGGATGGGAGGAGGACATTATACTGCTTTTGCAAAAAACAAAGATGATGGGAAGTGGTACTATTTCGATGACAGTAGCGTCTCCACTGCATCTGAAGACCAAATCGTG	0	0	2	5	0	0	3.8954	9.93267	NA	NA	mmu-Usp15_0013	circAtlas: mmu-Usp15_0013	NA
circUsp15_2415	chr10|122955013|123007131|-	chr10	122955013	123007131	0	-	122955013	122955013	0,0,0	18	89,104,150,116,71,273,116,192,95,84,225,159,174,145,87,62,146,127	0,2463,4827,5405,5855,6304,6703,8569,8855,9040,11832,12143,13847,27685,33932,44484,49118,51991	circRNA	Usp15	ENSMUST00000220377.2	21,20,19,18,17,16,15,14,13,12,11,10,9,8,7,6,5,4	chr10:122949592-122955013|chr10:123007131-123011747	52118	2415	GTGGTAGAACAGGGTATGTTTGTAAAGCACTGCAAAGTAGAAGTCTACCTCACAGAACTGAAGCTCTGTGAGAACGGGAACATGAACAATGTTGTAACTCGGAGGTTTAGCAAAGCTGACACAATAGATACGATTGAGAAGGAAATAAGAAAAATCTTCAATATTCCAGATGAGAAGGAGGCCAGACTGTGGAACAAGTATATGAGCAACACATTTGAACCACTGAATAAGCCAGACAGCACCATCCAGGATGCCGGCCTATACCAAGGACAGGTGTTAGTGATAGAGCAAAAAAATGAAGATGGAACGTGGCCCAGGGGTCCCTCTACTCCTAAGTCCCCAGGTGCATCCAATTTTTCAACTTTACCAAAGATCTCTCCTTCATCTCTATCAAATAATTATAACAACATCAACAACAGAAATGTGAAAAACTCAAATTATTGTCTCCCGTCATATACTGCTTATAAGAACTATGATTATTCAGAACCTGGAAGAAACAATGAACAGCCAGGCCTGTGTGGCTTAAGTAACTTGGGAAATACGTGTTTCATGAACTCAGCCATTCAGTGTTTGAGCAACACACCTCCACTTACTGAATATTTCCTCAATGATAAGTACCAAGAAGAGCTGAATTTTGACAATCCCTTAGGAATGAGAGGTGAAATAGCTAAATCATACGCTGAACTCATCAAGCAGATGTGGTCTGGAAAGTTTAGCTACGTCACTCCAAGAGCATTCAAGACACAGGTAGGGCGCTTCGCACCTCAGTTCTCTGGATATCAACAGCAGGACTGCCAAGAACTACTGGCTTTCCTGTTGGATGGACTGCACGAGGACCTGAATAGAATTAGGAAAAAACCCTATATCCAGTTAAAAGATGCTGATGGCAGGCCAGACAAGGTGGTTGCTGAAGAAGCCTGGGAGAACCATTTAAAGCGAAATGATTCCATCATAGTAGACATATTCCATGGCCTTTTCAAGTCTACGTTAGTGTGTCCTGAGTGTGCTAAGATCTCGGTGACCTTTGACCCTTTCTGTTACTTGACTCTTCCATTGCCTATGAAAAAAGAACGTAGCTTGGAAGTTTATTTAGTTAGAATGGATCCACTTGCTAAACCTATGCAATACAAAGTTATTGTGCCCAAAATTGGAAATATACTAGATCTTTGTACAGCGCTGTCTGCTTTGTCGGGAGTACCTGCAGATAAGATGATAGTCACTGACATATACAATCATAGATTTCACAGGATATTTGCCGTGGATGAAAACCTGAGTAGTATTATGGAGCGGGATGATATTTACGTGTTTGAAATTAACATCAACAGGGCAGAAGACACAGAGCATGTAGTTATCCCTGTCTGCCTAAGAGAAAAATTCAGACACTCAAGTTACACTCACCACACTGGCTCTTCACTGTTCGGCCAGCCTTTTCTTATGGCTATACCACGAAACAATACTGAAGATAAACTCTATAATCTTCTACTCTTGAGAATGTGCCGGTATGTCAAAATGTCTACTGAAACTGAGGAAACAGATGGACACCTACGTTGCTGTGAGGACCAGAATATTAATGGGAATGGGCCAAATGGCCTACATGAAGAGGGTTCACCAAGTGAGATGGAAACCGACGAGCCAGATGACGAGTCCAGCCAGGATCAAGAGCTTCCCTCAGAGAACGAGAACAGTCAGTCTGAAGATTCAGTCGGAGGAGATAACGATTCTGAAAATGGATTGTGCACTGAAGAAACATGCAAAGGTCAACTTACGGGACACAAAAAGCGCTTGTTTACATTCCAGTTCAACAACTTAGGCAACAATGACATCAACTACATCAAAGACGACACCAGTCACATCCGATTCGATGACAGGCAGCTTCGGCTGGACGAAAGATCTTTTCTCGCTTTGGACTGGGACCCTGACTTGAAGAAGAGATACTTTGATGAGAATGCTGCAGAGGATTTTGAAAAACATGAAAGTGTGGAATACAAACCTCCAAAAAGGCCCTTTGTGAAGTTAAAAGACTGCATTGAGCTCTTCACCACCAAGGAGAAGCTGGGTGCTGAGGACCCCTGGTATTGTCCAAATTGTAAAGAGCATCAGCAAGCCACAAAGAAATTAGATCTGTGGTCCCTGCCTCCAGTTCTTGTGGTGCATCTCAAGAGATTCTCCTATAGTCGCTACATGAGAGACAAGCTAGATACATTAGTCGATTTTCCCATCAGTGACTTGGATATGTCAGAATTCCTAATTAACCCAAATGCAGGTCCTTGCCGCTATAATTTGATTGCTGTTTCCAACCACTATGGAGGGATGGGAGGAGGACATTATACTGCTTTTGCAAAAAACAAAGATGATGGGAAGTGGTACTATTTCGATGACAGTAGCGTCTCCACTGCATCTGAAGACCAAATCGTG	0	0	1	0	0	0	1.9477	0	NA	NA	NA		NA
circUsp15_558	chr10|122966845|122969034|-	chr10	122966845	122969034	0	-	122966845	122966845	0,0,0	3	225,159,174	0,311,2015	circRNA	Usp15	ENSMUST00000220377.2	11,10,9	chr10:122964137-122966845|chr10:122969034-122982698	2189	558	TGTTTGAGCAACACACCTCCACTTACTGAATATTTCCTCAATGATAAGTACCAAGAAGAGCTGAATTTTGACAATCCCTTAGGAATGAGAGGTGAAATAGCTAAATCATACGCTGAACTCATCAAGCAGATGTGGTCTGGAAAGTTTAGCTACGTCACTCCAAGAGCATTCAAGACACAGGTAGGGCGCTTCGCACCTCAGTTCTCTGGATATCAACAGCAGGACTGCCAAGAACTACTGGCTTTCCTGTTGGATGGACTGCACGAGGACCTGAATAGAATTAGGAAAAAACCCTATATCCAGTTAAAAGATGCTGATGGCAGGCCAGACAAGGTGGTTGCTGAAGAAGCCTGGGAGAACCATTTAAAGCGAAATGATTCCATCATAGTAGACATATTCCATGGCCTTTTCAAGTCTACGTTAGTGTGTCCTGAGTGTGCTAAGATCTCGGTGACCTTTGACCCTTTCTGTTACTTGACTCTTCCATTGCCTATGAAAAAAGAACGTAGCTTGGAAGTTTATTTAGTTAGAATGGATCCACTTGCTAAACCTATGCAA	0	0	1	2	0	0	1.9477	4.15621	NA	NA	mmu-Usp15_0018	circAtlas: mmu-Usp15_0018	NA	circAtlas: hsa-USP15_0078
circUsp15_790	chr10|122966845|122989032|-	chr10	122966845	122989032	0	-	122966845	122966845	0,0,0	5	225,159,174,145,87	0,311,2015,15853,22100	circRNA	Usp15	ENSMUST00000220377.2	11,10,9,8,7	chr10:122964137-122966845|chr10:122989032-122999497	22187	790	GTCCCCAGGTGCATCCAATTTTTCAACTTTACCAAAGATCTCTCCTTCATCTCTATCAAATAATTATAACAACATCAACAACAGAAATGTGAAAAACTCAAATTATTGTCTCCCGTCATATACTGCTTATAAGAACTATGATTATTCAGAACCTGGAAGAAACAATGAACAGCCAGGCCTGTGTGGCTTAAGTAACTTGGGAAATACGTGTTTCATGAACTCAGCCATTCAGTGTTTGAGCAACACACCTCCACTTACTGAATATTTCCTCAATGATAAGTACCAAGAAGAGCTGAATTTTGACAATCCCTTAGGAATGAGAGGTGAAATAGCTAAATCATACGCTGAACTCATCAAGCAGATGTGGTCTGGAAAGTTTAGCTACGTCACTCCAAGAGCATTCAAGACACAGGTAGGGCGCTTCGCACCTCAGTTCTCTGGATATCAACAGCAGGACTGCCAAGAACTACTGGCTTTCCTGTTGGATGGACTGCACGAGGACCTGAATAGAATTAGGAAAAAACCCTATATCCAGTTAAAAGATGCTGATGGCAGGCCAGACAAGGTGGTTGCTGAAGAAGCCTGGGAGAACCATTTAAAGCGAAATGATTCCATCATAGTAGACATATTCCATGGCCTTTTCAAGTCTACGTTAGTGTGTCCTGAGTGTGCTAAGATCTCGGTGACCTTTGACCCTTTCTGTTACTTGACTCTTCCATTGCCTATGAAAAAAGAACGTAGCTTGGAAGTTTATTTAGTTAGAATGGATCCACTTGCTAAACCTATGCAA	0	0	2	0	0	0	3.8954	0	NA	NA	mmu-Usp15_0005	circAtlas: mmu-Usp15_0005	NA	circAtlas: hsa-USP15_0025,CIRCpedia: HSA_CIRCpedia_127456
circUsp15_294	chr10|122982698|122999559|-	chr10	122982698	122999559	0	-	122982698	122982698	0,0,0	3	145,87,62	0,6247,16799	circRNA	Usp15	ENSMUST00000220377.2	8,7,6	chr10:122969034-122982698|chr10:122999559-123004131	16861	294	GTGTTAGTGATAGAGCAAAAAAATGAAGATGGAACGTGGCCCAGGGGTCCCTCTACTCCTAAGTCCCCAGGTGCATCCAATTTTTCAACTTTACCAAAGATCTCTCCTTCATCTCTATCAAATAATTATAACAACATCAACAACAGAAATGTGAAAAACTCAAATTATTGTCTCCCGTCATATACTGCTTATAAGAACTATGATTATTCAGAACCTGGAAGAAACAATGAACAGCCAGGCCTGTGTGGCTTAAGTAACTTGGGAAATACGTGTTTCATGAACTCAGCCATTCAG	0	0	1	0	0	0	1.9477	0	NA	MMU_CIRCpedia_5992	mmu-Usp15_0010	CIRCpedia: MMU_CIRCpedia_5992,circAtlas: mmu-Usp15_0010	NA	circAtlas: hsa-USP15_0004,circBase: hsa_circ_0027355,CIRCpedia: HSA_CIRCpedia_9242
circCtdsp2_252	chr10|126828876|126831816|+	chr10	126828876	126831816	0	+	126828876	126828876	0,0,0	3	102,57,93	0,844,2847	circRNA	Ctdsp2	ENSMUST00000105256.10	4,5,6	chr10:126828506-126828876|chr10:126831816-126831894	2940	252	ATCCCTGGGACCTGCCTGCTCCCCGAGGTGACAGAGCAAGATCAAGGCAGGATCTGCGTGGTCATTGACCTGGATGAGACCCTTGTGCACAGTTCCTTTAAGCCGATCAACAATGCTGACTTCATAGTGCCTGTAGAGATTGAGGGGACCACGCACCAGGTATATGTGCTCAAGAGGCCTTACGTCGATGAGTTCCTGAGACGGATGGGGGAGCTCTTCGAATGTGTTCTCTTCACTGCCAGCTTGGCCAAG	0	0	1	0	0	0	1.9477	0	NA	NA	NA		NA	circAtlas: hsa-CTDSP2_0001,CIRCpedia: HSA_CIRCpedia_9204
circPip4k2c_339	chr10|127041543|127044836|-	chr10	127041543	127044836	0	-	127041543	127041543	0,0,0	3	144,97,98	0,939,3195	circRNA	Pip4k2c	ENSMUST00000013970.9	4,3,2	chr10:127037054-127041543|chr10:127044836-127047206	3293	339	ATCAATGAGCTCAGCCAGGTACCGCCCCCAGTGATGTTGCTGCCAGATGACTTTAAAGCCAGCTCCAAGATCAAGGTCAACAATCACTTTTTCCATAGAGAAAATCTTCCCAGTCATTTCAAGTTCAAGGAGTATTGTCCCCAGGTCTTCAGGAACCTGAGAGATCGGTTTGCCATCGATGATCACGATTACTTGGTGTCCCTTACTCGAAGCCCCCCAAGCGAAACTGAAGGCAGTGATGGCCGTTTCCTTATCTCCTATGACCGCACTCTGGTCATCAAGGAAGTGTCGAGCGAAGATATTGCGGATATGCACAGCAACCTCTCCAACTACCACCAG	0	0	1	0	0	0	1.9477	0	NA	NA	mmu-Pip4k2c_0006	circAtlas: mmu-Pip4k2c_0006	NA
circDctn2_488	chr10|127103282|127112413|+	chr10	127103282	127112413	0	+	127103282	127103282	0,0,0	5	69,97,62,99,161	0,7300,7580,8410,8970	circRNA	Dctn2	ENSMUST00000026479.11	2,3,4,5,6	chr10:127102403-127103282|chr10:127112413-127112570	9131	488	GCCAGGAATGAGCCAGACGTTTATGAAACCAGCGACCTACCTGAGGATGATCAAGCAGAGTTTGATGCGGAGGAACTGAGCAGCACAAGCGTGGAACACATCATTGTCAACCCCAACGCTGCCTACGACAAGTTCAAGGACAAGAGAGTGGGAACAAAGGGGCTTGATTTCTCAGATCGCATTGGAAAGACCAAGAGGACAGGATATGAGTCTGGAGACTATGAAATGCTTGGAGAGGGTCTGGGAGTGAAGGAGACACCGCAGCAGAAGTACCAACGACTACTGCATGAAGTCCAAGAGCTGACAACTGAGGTGGAGAAGATCAAGACGACAGTGAAGGAGTCAGCCACCGAGGAGAAGCTCACCCCTGTGGTGCTGGCTAAGCAGCTGGCTGCCCTGAAGCAGCAGCTGGTGGCTTCCCACCTGGAGAAGCTTCTGGGACCAGATGCTGCAATCAACCTTGCCGACCCAGACGGAGCCCTAGCTAA	0	0	1	0	0	0	1.9477	0	NA	NA	NA		NA
circR3hdm2_645	chr10|127287860|127295444|+	chr10	127287860	127295444	0	+	127287860	127287860	0,0,0	7	42,87,127,79,60,141,109	0,700,2638,5658,6147,6818,7475	circRNA	R3hdm2	ENSMUST00000166820.8	5,6,7,8,9,10,11	chr10:127280344-127287860|chr10:127295444-127298056	7584	645	AGACGGACATCCAGTCATGGCCATGCCAGGAAAAGAGCCAAGTCTAATTCCAAACTCAAGTTGGTGCGCAGTCTGGCAGTCTGTGAGGAATCCTCCACTCCATTTGTCGATGGGCCACTAGACACCCAGGATATAATTCAACTGCACATCAGCTGCCCCTCTGACAAGGAGGAAGAAAAGTCCACAAAAGATGTCTCTGAAAAGGAAGACAAGGACAAAAGCAAAGAAAAGGTCCCAAGGAAGATGCTATCCAGAGACTCCAGCCAAGAATATACCGACTCCACTGGAATAGATCTACATGAATTTCTTGTAAATACACTGAAAAAGAACCCAAGGGACAGAATGATGCTGCTAAAGTTAGAGCAAGAGATTCTGGACTTCATCAATGACAACAACAACCAGTTCAAGAAGTTCCCTCAGATGACCTCATATCACCGGATGCTATTACATCGGGTAGCTGCCTACTTTGGGATGGACCACAATGTTGATCAAACAGGGAAAGCTGTCATCATCAACAAAACCAGCAGCACGAGGATCCCTGAACAGAGGTTCTCAGAACATATAAAAGATGAAAAGAACACGGAATTTCAACAGAGGTTCATTCTCAAGAGAGATGATGCCAGTATGGACCGAGATGATAACCAG	0	0	1	0	0	0	1.9477	0	NA	NA	NA		NA	circAtlas: hsa-R3HDM2_0003,circBase: hsa_circ_0098872,CIRCpedia: HSA_CIRCpedia_71753
circAtp5b_764	chr10|127920165|127922289|+	chr10	127920165	127922289	0	+	127920165	127920165	0,0,0	5	175,122,185,159,123	0,794,1145,1741,2001	circRNA	Atp5b	ENSMUST00000026459.6	3,4,5,6,7	chr10:127919943-127920165|chr10:127922289-127924189	2124	764	GGGAGAGCACGGTCAGAACTATTGCTATGGATGGCACTGAAGGCTTGGTTAGAGGCCAGAAAGTACTGGATTCAGGGGCACCAATCAAAATTCCTGTTGGTCCTGAGACCTTGGGCAGAATCATGAATGTCATTGGAGAACCTATTGATGAGAGAGGTCCTATCAAAACCAAACAATTTGCTCCTATTCATGCTGAGGCTCCTGAGTTCATAGAGATGAGTGTTGAGCAGGAGATTCTGGTGACTGGGATAAAGGTTGTGGATCTGCTGGCCCCATACGCCAAGGGTGGGAAAATCGGACTCTTTGGAGGTGCTGGCGTTGGAAAGACAGTACTGATCATGGAGCTAATCAACAATGTCGCCAAAGCCCATGGTGGTTACTCTGTATTTGCTGGTGTTGGTGAGAGGACCCGTGAGGGCAATGATTTATACCATGAAATGATTGAATCTGGTGTTATCAATCTAAAAGATGCCACTTCCAAGGTAGCGTTGGTATATGGACAGATGAACGAACCACCTGGCGCTCGAGCCCGGGTAGCTCTGACTGGTTTGACCGTTGCTGAATACTTCAGAGACCAGGAGGGCCAAGATGTCCTGCTGTTTATTGACAACATCTTCCGCTTTACCCAGGCTGGCTCAGAGGTGTCTGCCTTATTGGGCAGAATCCCTTCTGCTGTAGGCTACCAGCCCACCCTAGCCACCGACATGGGCACAATGCAGGAAAGGATCACCACCACCAAGAAGGGATCGATCACCTCGGTGCAG	0	0	1	0	0	0	1.9477	0	NA	MMU_CIRCpedia_222208	mmu-Atp5b_0003	CIRCpedia: MMU_CIRCpedia_222208,circAtlas: mmu-Atp5b_0003	NA	circAtlas: hsa-ATP5B_0014,CIRCpedia: HSA_CIRCpedia_71645
circAtp5b_307	chr10|127920959|127921495|+	chr10	127920959	127921495	0	+	127920959	127920959	0,0,0	2	122,185	0,351	circRNA	Atp5b	ENSMUST00000026459.6	4,5	chr10:127920340-127920959|chr10:127921495-127921906	536	307	ATTTGCTCCTATTCATGCTGAGGCTCCTGAGTTCATAGAGATGAGTGTTGAGCAGGAGATTCTGGTGACTGGGATAAAGGTTGTGGATCTGCTGGCCCCATACGCCAAGGGTGGGAAAATCGGACTCTTTGGAGGTGCTGGCGTTGGAAAGACAGTACTGATCATGGAGCTAATCAACAATGTCGCCAAAGCCCATGGTGGTTACTCTGTATTTGCTGGTGTTGGTGAGAGGACCCGTGAGGGCAATGATTTATACCATGAAATGATTGAATCTGGTGTTATCAATCTAAAAGATGCCACTTCCAAG	0	0	2	0	0	0	3.8954	0	NA	NA	mmu-Atp5b_0068	circAtlas: mmu-Atp5b_0068	NA	circAtlas: hsa-ATP5B_0005,CIRCpedia: HSA_CIRCpedia_149876
circAtp5b_802	chr10|127920959|127924402|+	chr10	127920959	127924402	0	+	127920959	127920959	0,0,0	5	122,185,159,123,213	0,351,947,1207,3230	circRNA	Atp5b	ENSMUST00000026459.6	4,5,6,7,8	chr10:127920340-127920959|chr10:127924402-127924825	3443	802	ATTTGCTCCTATTCATGCTGAGGCTCCTGAGTTCATAGAGATGAGTGTTGAGCAGGAGATTCTGGTGACTGGGATAAAGGTTGTGGATCTGCTGGCCCCATACGCCAAGGGTGGGAAAATCGGACTCTTTGGAGGTGCTGGCGTTGGAAAGACAGTACTGATCATGGAGCTAATCAACAATGTCGCCAAAGCCCATGGTGGTTACTCTGTATTTGCTGGTGTTGGTGAGAGGACCCGTGAGGGCAATGATTTATACCATGAAATGATTGAATCTGGTGTTATCAATCTAAAAGATGCCACTTCCAAGGTAGCGTTGGTATATGGACAGATGAACGAACCACCTGGCGCTCGAGCCCGGGTAGCTCTGACTGGTTTGACCGTTGCTGAATACTTCAGAGACCAGGAGGGCCAAGATGTCCTGCTGTTTATTGACAACATCTTCCGCTTTACCCAGGCTGGCTCAGAGGTGTCTGCCTTATTGGGCAGAATCCCTTCTGCTGTAGGCTACCAGCCCACCCTAGCCACCGACATGGGCACAATGCAGGAAAGGATCACCACCACCAAGAAGGGATCGATCACCTCGGTGCAGGCTATCTATGTGCCTGCTGATGACCTGACTGACCCTGCCCCTGCAACCACCTTTGCCCATTTGGATGCTACCACTGTGTTGTCCCGGGCTATTGCTGAGTTGGGCATCTATCCAGCTGTGGATCCACTGGACTCCACCTCTCGAATTATGGATCCCAACATTGTTGGCAATGAGCATTATGACGTCGCCCGAGGAGTGCAGAAAATCCTGCAG	0	0	1	1	0	0	1.9477	1.84225	NA	MMU_CIRCpedia_7075	mmu-Atp5b_0017	CIRCpedia: MMU_CIRCpedia_7075,circAtlas: mmu-Atp5b_0017	NA	circAtlas: hsa-ATP5B_0001,circBase: hsa_circ_0098837,CIRCpedia: HSA_CIRCpedia_9095
ciAtp5b_1877	chr10|127922289|127924166|+	chr10	127922289	127924166	0	+	127922289	127922289	0,0,0	1	1877	0	ciRNA	Atp5b	ENSMUST00000026459.6	7	chr10:127922289-127924189	1877	1877	GTAATGAAAAAAACCAACCTAGGGAGATAATAACACCATATTATACTTGGGGCTAGAGAGATAATTCACAGTTAAGAATGCTTTTGGCTCTTCCGGTTGCCCAGTGTCCATCAGGTGGCTTACCATCTGTAACTCCAGCTTAGGAGACATGGCGCCCTCTTTTGGCTTCCATGGGTACCTGCATATACAGTAAACATGGTCTGGGGCGCGGAGATGTACAAAAATCATGTGCTAGGTGAAATGGCACTTACCTTTAATCCCAACACTTAGAAGGCAGGGGCAGGTGGATCTCTGAGATTGAGGCCAACCTGCTCTATGTAGAGTTCCAGGACAGACAGTGTTGCTTCTTGAGGTCCTGAGTTTGATTCCCAGCAACTACATGGTGGCTCAAAGCCATCTGTTATGGGATCTTCTGGCATGAAGGTATATATACAGATTGAGCACTCATGTATAAAATAAAAAATAAATTTAAAAAGATTATGTATTTGTATGCTAGATTGTAAAGGTTAAGTTAGAAACAAATGCTCATTAGCTGGGCGTGGTATTACATACATATACCTGGGATCCTAGCACATGGGAAACAGGCAGAAGGATCAGGAACTCAATGCTATTTCCACCTACATAGTGAATTCCTGCCTAACTTCACTATATGACACTGTCTCACACCAGAAAATAGGACATTTTTTTTTTTTTTAAAGATTTATTTATTGATTATATGTAAGTACACTGTAGCTGTCTTCAGACACTCAAGAGGGAGTCAGATCTTGTTACGGATGGTTGTGAGCCACCATGTGGTTGCTGGGATTTGAACTCCTGACCTTTGGAAGAGCAGTCGGGTGCTCTTACCCACTGAGCCATCTCACCAGCCCCCAATAGGACATTTTTTTAAGTAATTCTAAGGTACTGGGGCTGAAGAGATGGCTCAGTAGTTAAAAGTACTTTCTGTAGGCAGGTGGTGGTAGCCCAGAGGAAGCAGAGGCCGGCAGATCTCCAAGTGTGAGGTCAGAGTGGTCTAGGACCAATTCCAAGATAACCAGTGCTACATAGAGAAACCCTGTCTTTTTTTTTTTAAAGATTTATTTTATTATTATATCTAAGTACACTGTAGCTGTCTTCAGACACACCAGAAGAGGGCATCAGGTCTTATTAAGGATGGTTGTGAGCCACCATGTGGTTGCTGGGATTTGAACTCATGACCTTTGGAAGAGCAGTCAGTGCTCTTACCCTCTGAGCCATCTCTCCAGCCCCCGAAACCCTGTCTTAAAGAAAGAAAAAGAAAAAGAAAAAAAGCCATACTTTTTGGGATTGTATTCCCAGTTGGAGAGGATCAGTCCGACTCCTCGGGTACATTCTGCAGGCTCAGTCGTGCATATGATACACAATGAAAATATTGTTGTATGGTTTTTGACATTAGATCTACTTGTGTAGCTTCAGCTGGCCTGGTACTCACTTTCTGTTCAGCTCTGTTTGGCAGCTCATAGCAGTCCTCCTGCCTCAGTGTCCTAAGAGTTGGGATTATAGACAGGAGCTGCTACATCTAGCTTTCATTGTTATCTTGATTGTGTGCTGTGTATTCCGAGGCACATAATAAGCAAGCAACAAGCAACACATAAGCAAGATAATGATGATAACAGACCTTACCATGCACCCTCGTGGTCATATTTACTTAGTATTGCAGTGCAGGAACATCTTTTAAGAGCACAACATAAATAAAAGTTGGTACCATCACAATAAAGTGTTGGCATAGTATGCAGACCCAGATAAAGGGAGTCCATAGCTTAATCCAGTCCCAGAGATGCCAAGAAAGAAAAAAAAAGACCTTGATTTTAAGAGGGAAATGAAAAGAGCAGGCTTAAGCAGGAGTGGGGTTACTGCTG	0	0	1	0	0	0	1.9477	0	NA	NA	NA		NA
ciBaz2a_550	chr10|127958319|127958869|+	chr10	127958319	127958869	0	+	127958319	127958319	0,0,0	1	550	0	ciRNA	Baz2a	ENSMUST00000238829.2	19	chr10:127958319-127958892	550	550	GTAGGTGCAACTGTGGAAGTTTGGGGTGAAGTCCAGACAAAAGTGAGCACTTCCTTCTGCCTAGTCCTCGTGGGCTTTTGACTCTGTGGCGTGGTAGACTAAAGAGTCAAGCTACTCACCTACTTCTGCTGTCACACACCAGCTATAGGCTTCAGTTTCTTCATCTGTAGACTGTGGCCATAGTGATGTAGACATACGTCCTAGGAGAGTGAGAATGGGGCTAGAGAGGCCACAGAGTTAAGAGCATGCGCTGCTTTTCCAGAGGACCTGAGTTGGGCTCCTAGCACCACGTCTCACAACCACCTGTCACCTCAAGGATCCTGTGGCCTCCACGGGCACTGCACACACACACACAGAATTTCTTTCAAAGACTACAAAAAATTAAAATGTTTTGTACTCTTTAGTGCTTAACAGACCTTAGATGTAGCTCCATGCCAGGTGTTAACACAATATTCTGTGGTTGATCCCAGACACAGAAAAGCAAACTTTAAAAAGCAAGCATGTTCTGTTTATAGGTCTCATTCTTTTCCATTATACAACAGTATATCTT	0	0	1	0	0	0	1.9477	0	NA	NA	NA		NA
circRbms2_640	chr10|127973342|127982529|-	chr10	127973342	127982529	0	-	127973342	127973342	0,0,0	7	94,47,110,80,158,92,59	0,187,446,644,5921,8199,9128	circRNA	Rbms2	ENSMUST00000099139.9	10,9,8,7,6,5,4	chr10:127970976-127973342|chr10:127982529-127987051	9187	640	GTATGGCAAGATTGTCTCCACTAAGGCCATCCTGGACAAGACCACAAACAAGTGCAAAGGCTATGGCTTTGTGGACTTCGACAGTCCGTCATCAGCACAGAAAGCTGTAACTGCACTGAAAGCCAGTGGTGTGCAGGCACAAATGGCAAAGCAACAGGAGCAAGACCCTACAAACTTATACATCTCAAACCTCCCTCTGTCAATGGACGAGCAGGAACTGGAGGGGATGCTGAAGCCCTTTGGCCAGGTCATCTCTACTCGGATCCTTCGAGACACTAGTGGGGCCAGCAGAGGGGTCGGCTTTGCAAGGATGGAGTCAACAGAGAAGTGTGAAGCCATCATCACCCACTTTAATGGAAAGTATATAAAGACACCCCCTGGAGTAGCAGCACCTTCTGACCCTTTGCTTTGCAAATTTGCTGACGGTGGGCCAAAGAAACGACAGAGCCAAGGAAGATACGTGCAAAATGGACGGGCCTGGCCAAGGAACGGAGACATGGGCGGTATGGCCTTGACCTATGACCCCACTGCTGCCCTTCAGAATGGGTTCTACGCAGCTCCTTACAGTATCGCCCACAGCAGGATGCTTGCTCAATCTGCGCTAGCCCCGTATCTTCCATCTCCTGTGTCTTCCTATCAG	0	0	1	0	0	0	1.9477	0	NA	NA	mmu-Rbms2_0001	circAtlas: mmu-Rbms2_0001	NA	circAtlas: hsa-RBMS2_0002,circBase: hsa_circ_0027041,CIRCpedia: HSA_CIRCpedia_9080
ciStat2_141	chr10|128119185|128119326|+	chr10	128119185	128119326	0	+	128119185	128119185	0,0,0	1	141	0	ciRNA	Stat2	ENSMUST00000085708.3	15	chr10:128119185-128119352	141	141	GTGAGTGACGGGAAGCGGGGAGCGAGAGAGGCAGCAGATTTAGAGGAAGGGTCAAGGAGGGCACCAACAGAAGCGTCCTGGAGTGGGTGTCCTTGCCCACGCACGGACGCAGATGCCTGCAGTTATAAACATCCCGTTCTC	0	0	1	1	0	0	1.9477	1.84225	NA	NA	NA		NA
ciCnpy2_49	chr10|128158399|128158448|+	chr10	128158399	128158448	1	+	128158399	128158399	0,0,0	1	49	0	ciRNA	Cnpy2	ENSMUST00000026446.4	1	chr10:128158399-128159198	49	49	GTCAGTTTCGGTGGGGGGCTCGCACGGGACCCTCAGATCTCCGCTTAGG	0	0	1	0	0	0	1.9477	0	NA	NA	NA		NA
ciCoq10a_574	chr10|128199699|128200273|-	chr10	128199699	128200273	0	-	128199699	128199699	0,0,0	1	574	0	ciRNA	Coq10a	ENSMUST00000220027.2	4	chr10:128199660-128200273	574	574	GTGAGTCAGGTTTTGTGACACAGGCCTGGGACTGAGGGTACACGTAACACTTCAAGTCATCAAGTACCCAGAGGTCGAAGTCCATATTAGATTTACATTTTGCTCAGTTCTAAGTTAGGATTCTTTTTTTTTTTTTTTAAGATTTATTTATTTATTTAGTGTTCTGCCTGCCTACAAGCCAGGAGAGGGCACTAGTTCTCATTACAGATGGTTGTGAGCCACCATATGGTTGCTGGGAATTGAACTCATGACCTCTGGAAGAGCAGACAGTGCTCTTAACCTCTGAGCCATCTCTCTAGCCCCCTATTTTTTTTTTTTTTTTTAATTATATGTAAGTACACTGTAGCTGTCTTCAGACACTCCAGAAGAGGGCATCAGATTTCATTATGGATGGTTGTGAGCCACCATGTGGTTGCTGGGATTTGAACTCAGGACCTTCAGAAGAGCAGTCAGCGCTCTTAACCACTGAGCCATCTCGCCAGCCCCCTAAGTTAGGATTCTTAAGTGATGGAATGGAGGGAAAGAGGAGAAGAAGGGACCACAGATAAGTGTCCTTGATTTGGCCAGGAGCTAC	0	0	1	0	0	0	1.9477	0	NA	NA	NA		NA	CIRCpedia: HSA_CIRCpedia_350500
circSmarcc2_1075	chr10|128310551|128319205|+	chr10	128310551	128319205	0	+	128310551	128310551	0,0,0	8	131,72,114,154,120,63,259,162	0,310,5667,6168,7400,7608,8001,8492	circRNA	Smarcc2	ENSMUST00000026433.9	14,15,16,17,18,19,20,21	chr10:128310278-128310551|chr10:128319205-128319459	8654	1075	GACGAGGATGAGAACAGCACGGGCAACAAAGGCGAGCAGACGAAGAACCCGGACCTGCATGAGGACAATGTGACCGAGCAGACCCACCACATCATCATCCCCAGCTACGCCGCCTGGTTTGACTACAACAGCGTCCATGCCATTGAACGGAGGGCTCTTCCTGAGTTCTTCAACGGCAAGAACAAGTCTAAGACTCCAGAGATCTACCTGGCGTATCGGAACTTCATGATTGACACTTACCGACTGAATCCCCAGGAGTATCTAACATCTACTGCCTGTCGGCGGAATTTGGCGGGTGATGTCTGCGCTATCATGAGGGTCCATGCCTTCCTGGAACAGTGGGGTCTTATTAACTACCAGGTAGATGCTGAGAGCCGACCAACCCCAATGGGGCCTCCACCCACCTCTCACTTCCATGTCTTGGCGGACACACCATCAGGGCTGGTTCCTCTTCAGCCGAAGCCTCCACAGCAGAGCTCTGCTTCCCAGCAAATGCTGAACTTCCCTGAGAAGGGCAAGGAGAAACCAGCAGACATGCAGAATTTTGGGCTGCGCACAGACATGTACACAAAGAAGAACGTCCCCTCCAAGAGCAAAGCTGCAGCAAGTGCCACTCGGGAATGGACGGAGCAGGAGACTCTGCTGCTCCTGGAGGCTTTGGAAATGTACAAGGACGACTGGAACAAAGTATCTGAGCACGTGGGAAGCCGCACGCAGGACGAGTGCATCTTGCATTTTCTCCGCCTTCCCATTGAAGACCCATACCTGGAGGACTCGGAGGCTTCTCTAGGCCCTCTGGCCTACCAACCCATCCCCTTCAGTCAGTCAGGCAACCCTGTTATGAGCACCGTTGCCTTCCTGGCCTCTGTCGTCGATCCCCGAGTTGCCTCTGCTGCTGCGAAGTCAGCCCTAGAAGAGTTCTCAAAAATGAAGGAAGAGGTGCCCACAGCTTTGGTGGAAGCCCACGTGCGTAAGGTCGAAGAAGCGGCCAAAGTCACAGGCAAGGCCGACCCAGCCTTTGGTCTGGAGAGTAGCGGCATCGCAGGGACTGCCTCTGATGAGCCTGAGCGCATTG	0	0	1	0	0	0	1.9477	0	NA	NA	NA		NA	circAtlas: hsa-SMARCC2_0001,CIRCpedia: HSA_CIRCpedia_358414
ciMyl6_1002	chr10|128326925|128327927|-	chr10	128326925	128327927	1	-	128326925	128326925	0,0,0	1	1002	0	ciRNA	Myl6	ENSMUST00000164181.2	5	chr10:128326902-128327927	1002	1002	GTGAGGGGCAGACCATAAACTGGGGCCTGTGAGGAAATGGTCGTTCAGGAGATGTTAAAGAGGCATTGTATTCCTAGACTTGGTTCCAGAAGGGAGTCGGGAGTCAAAGGGGCAAGCAAGGCTCAGTCCAGCCTGGGAGGGAACTGTTGGGGAGACAGCAGTAAAGGGGGGGGTGATGGAGGACGGAGGGTGGGCTAGGAATGGGACGTAAACAGAATGTCTGTTCCACTGCCTGACCCCTTCACCCCATGTCTGTGTCTTGTCTTCACCATTAATGTCTCTTCCTTCCTGCAGCATTTGTGAGGCATATCCTGTCGGGGTGACGGGCCCATGGGGCGGGTACGGCTCCTCCCAGCCTCTCCTCTAGTTATCTCCCTAGTGTTTTTTTTTCCTTCCCAACCTGTGCTCTAGCCTCTGGCCATACCCTACTACCATCTGCCTTACTCCTGGCATGACTCTGCATGGAGCTGGCTTGGGAGGGGAGAAATTCCTCAATGAGGAATGCAGTTTGGGGGTGTGGTACCTCCTCTCCTAGAATGGTCTCTGAGATTTGACTTACAGGGGTCTTGGTGCTGGTGTCTGGGAACGCTCACCAGCTTGTAGGGAAGGCTGGTCTGATGGTGATTCTAGAGTTGGCGGGGGCAGGGTTGAGCTAACTGCCCCATTCTGCTGCTAAAACAAAAGTCCTTTTTCCATCCCTCTACTGGACAGCGTGGAGGTACCCTAACCCAAAGCTGACCTCTCCTCCTGCCAGTGGCTGACCATAACTGTAGGTGTAGCTGAGAACTTTTCTGCCTCTGCTATGTTCTTGCTATTTAGATTGGGGGTGGGGGCTAACAGCCAGTGGGAGGGGAACCAGGGACAGAGAGAACTGGCCACTCTGAGTGGCTCTTTTGAAAACTGACCCAAGGTTGGTTGCTATGGGCATGTTCCCTCCTGCCACCTTCATGGTCTCGTGGTCTCCTGGCCCATGGGTACCCCTCCCCAGCCCTCTCCTCGGCT	0	0	2	0	0	0	3.8954	0	NA	NA	NA		NA
circEsyt1_345	chr10|128351554|128352317|-	chr10	128351554	128352317	0	-	128351554	128351554	0,0,0	4	87,72,96,90	0,179,459,673	circRNA	Esyt1	ENSMUST00000026427.8	24,23,22,21	chr10:128348333-128351554|chr10:128352317-128352401	763	345	TGGCTGACCCTGGAGGATGTCCCATCCGGGCGCCTGCACTTGCGCCTGGAGCGTCTGACCCCTAGACCGACTGCTGCTGAGTTAGAGGAGGTGCTGCAGGTGAACAGCCTGATCCAGACTCAGAAGAGTTCAGAGCTGGCAGCAGCCCTGCTGTCCGTCTTCCTGGAGCGGGCAGAAGATCTGCCGCTCCGAAAAGGTACCAAGCCTCCCAGCCCTTACGCTACTATCACCGTGGGAGAGACTTCCCATAAAACCAAGACTGTCTCCCAATCTTCGGCCCCTGTCTGGGAGGAGAGTGCCTCTTTTCTCATCAGGAAGCCACACGCTGAGAGCCTGGAGCTGCAG	0	0	1	0	0	0	1.9477	0	NA	NA	mmu-Esyt1_0008	circAtlas: mmu-Esyt1_0008	NA
circEsyt1_2193	chr10|128351554|128358984|-	chr10	128351554	128358984	0	-	128351554	128351554	0,0,0	23	87,72,96,90,49,83,177,147,150,87,72,93,87,49,83,177,124,56,90,73,74,135,42	0,179,459,673,847,990,1268,1563,1929,3242,3456,3742,3913,4103,4587,4958,5221,5928,6141,6369,6563,6735,7388	circRNA	Esyt1	ENSMUST00000026427.8	24,23,22,21,20,19,18,17,16,15,14,13,12,11,10,9,8,7,6,5,4,3,2	chr10:128348333-128351554|chr10:128358984-128361332	7430	2193	GTCAGCTTCCCAGATGTGGAAAAGGCCGAATGGCTGAACAAGATCGTGGCTCAGGTGTGGCCCTTCCTAGGCCAGTATATGGAGAAGCTTCTGGCGGAGACAGTGGCCCCAGCTGTCCGGGGAGCTAACCCTCATCTGCAGACATTCACATTCACACGTGTGGAGCTGGGTGAAAAGCCATTACGAATCATTGGCGTCAAAGTTCACCCTAGTCAGAGGAAAGATCAGATTCTGTTGGACTTGAATGTCAGCTATGTAGGTGATGTACAGATTGACGTGGAGGTGAAGAAATATTTCTGCAAAGCTGGAGTCAAGGGCATGCAGCTCCATGGTGTCTTGCGAGTGATTCTTGAGCCACTCACAGGGGACCTTCCTATCGTGGGGGCTGTGTCCATGTTCTTTATCAAACGCCCGACGCTTGACATCAACTGGACAGGGATGACCAACCTGCTAGATATCCCAGGACTTAGCTCACTCTCTGACACCATGATCATGGACTCCATTGCTGCCTTCCTCGTGCTCCCTAACCGACTGTTGGTGCCCCTTGTGCCCGACCTTCAAGATGTGGCCCAGCTGCGGTCCCCACTACCCAGGGGCATTATCCGGATTCACCTGCTGGCAGCCCGAGGTCTGAGTTCCAAGGACAAGTATGTGAAAGGCCTGATTGAGGGCAAATCGGATCCCTACGCGCTCGTCCGTGTGGGCACCCAGACGTTCTGCAGCCGTGTCATAGATGAGGAGCTCAACCCTCACTGGGGAGAGACATATGAGGTGATAGTCCACGAGGTTCCAGGACAGGAGATCGAGGTGGAGGTATTTGACAAAGATCCAGATAAAGATGATTTTCTGGGAAGAATGAAGCTGGACGTGGGGAAGGTATTACAGGCTGGAGTCCTGGATAATTGGTACCCTCTGCAAGGCGGGCAAGGCCAAGTTCACTTGAGACTAGAATGGCTATCACTCCTGCCAGATGCAGAGAAGCTGGATCAGGTCCTGCAGTGGAATCGGGGCATCACTTCTCGGCCAGAGCCCCCATCGGCTGCCATCCTCGTTGTCTACTTGGACCGAGCCCAGGACCTTCCTCTGAAGAAAGGCAACAAGGAACCCAACCCCATGGTGCAACTATCAGTTCAGGATGTGACCCGGGAGAGCAAGGCTACCTACAGCACCAACAGCCCGGTGTGGGAAGAGGCTTTCCGGTTTTTCCTGCAGGACCCTCGAAGCCAGGAGCTTGATGTACAGGTGAAGGACGACTCCCGAGCCCTGACTTTAGGGGCCCTGACTCTCCCTCTTGCGCGCCTGTTGACTGCCTCTGAACTCACCCTGGACCAGTGGTTCCAGCTCAGCAGCTCAGGCCCAAACTCCAGGCTCTACATGAAACTGGTCATGCGGATCTTATACTTAGATTACTCGGAAATCCGCTTCCCCACTGTGCCTGGTGCCCAGGACTGGGACCGTGAGAGCCTAGAGACAGGCAGCAGTGTGGATGCCCCACCTCGGCCCTATCACACAACCCCTAACAGCCACTTTGGGACTGAGAATGTTCTTCGGATCCATGTATTAGAAGCGCAGGACCTAATTGCCAAAGACCGTTTCTTGGGAGGCCTGGTGAAGGGCAAATCAGACCCCTACGTCAAACTAAAGGTGGCAGGAAAAAGTTTCCGGACCCATGTTGTTCGGGAAGATCTCAATCCCCGCTGGAATGAGGTTTTTGAGGTGATTGTCACATCAATCCCTGGCCAAGAGCTTGAGATTGAGGTCTTTGATAAGGACTTGGACAAGGATGACTTTTTGGGCAGGTATAAAGTGAGTCTCACCACAGTGCTCAACAGTGGCTTTCTTGATGAGTGGCTGACCCTGGAGGATGTCCCATCCGGGCGCCTGCACTTGCGCCTGGAGCGTCTGACCCCTAGACCGACTGCTGCTGAGTTAGAGGAGGTGCTGCAGGTGAACAGCCTGATCCAGACTCAGAAGAGTTCAGAGCTGGCAGCAGCCCTGCTGTCCGTCTTCCTGGAGCGGGCAGAAGATCTGCCGCTCCGAAAAGGTACCAAGCCTCCCAGCCCTTACGCTACTATCACCGTGGGAGAGACTTCCCATAAAACCAAGACTGTCTCCCAATCTTCGGCCCCTGTCTGGGAGGAGAGTGCCTCTTTTCTCATCAGGAAGCCACACGCTGAGAGCCTGGAGCTGCAG	0	0	1	0	0	0	1.9477	0	NA	NA	NA		NA
circPa2g4_398	chr10|128398695|128399574|-	chr10	128398695	128399574	0	-	128398695	128398695	0,0,0	4	93,70,106,129	0,239,397,750	circRNA	Pa2g4	ENSMUST00000026425.13	5,4,3,2	chr10:128396851-128398695|chr10:128399574-128401608	879	398	GGGTGCTTCGATCTTTGGTGGAGGCTTCCAGCTCAGGTGTGTCTGTGCTGAGCTTGTGTGAGAAAGGTGATGCCATGATTATGGAAGAGACAGGGAAGATCTTCAAGAAGGAAAAGGAGATGAAGAAAGGTATTGCCTTTCCTACCAGCATTTCCGTAAATAACTGTGTGTGTCACTTCTCCCCTTTGAAGAGTGACCAGGACTATATACTCAAGGAAGGTGACTTGGTAAAAATTGACCTTGGGGTTCATGTGGATGGCTTCATTGCCAATGTGGCTCACACTTTTGTAATTGGTGTAGCTCAGGGGACCCAGGTAACAGGGCGGAAAGCAGATGTCATTAAGGCCGCTCACCTATGTGCTGAAGCTGCCTTACGACTGGTCAAACCTGGAAACCAG	0	0	2	1	0	0	3.8954	2.08272	NA	MMU_CIRCpedia_226318	mmu-Pa2g4_0001	CIRCpedia: MMU_CIRCpedia_226318,circAtlas: mmu-Pa2g4_0001	NA	circBase: hsa_circ_0026824
ciRps26_723	chr10|128461208|128461931|-	chr10	128461208	128461931	0	-	128461208	128461208	0,0,0	1	723	0	ciRNA	Rps26	ENSMUST00000219591.2	1	chr10:128461206-128461931	723	723	GTAAGTGAGCCACAGCCGTGATTTGTACAGGGACGAAGAGTGAGGAGGGTGTGTATGGCTCGTTGTCTTCAGCTTGGGGAGAAGGTGCCTTTTGTGGCACAGTAAGCAGGCCTAATGATGGGGTTTTAACTTGGTTTTTCTCTTGGGGTGGAGATTGAGGCTCATGCATGGTAGCCAAACCCCTGCATCCCATCCCTGTGAGAGACTGCCTATTTAGGAGAATCTGAAAAAGCATAATTCTTTAGTTATTGAAAAAAATTGAACAGCTTTTAAAACGGGCAAAGACTGGTTTGGGCAGTTTGTGACTTGGTTTTTGGCGTCTCAGAACTCACTGTGTAGACCTACTCAAGAGATCTTCCCTAGTGCTGGGATTAAAGGCGTGCACCACAGCACCTGGCTGGCTTTTGTCTGTTTGTTCATTGTTTTGTTTTTTTCTTGACCTAACAGTAGTAACCATGAGGCCTGCCAGCAGAGTGAGACTCCCTAACTTGAGCTATTCTCATATTGTGTGGCCCACTTTGGCTTTGAGGATGCCTTGGCCTTTTGAGTGGCAACCTCTAGCCCAAGAGTTGAACTCTTGGTGTATGTTGGGTGTGGTGTTGGTTTCTCTGGTTTTCATTGGGTGTCATTTATCAGTAAAACTTGGAGGTTAGGGTAATCCTGACCAATAGAATAAGAGAATCACAGGAAAGGGCGTCTGTCTAATCTGCTTCTCGATTTCTC	0	0	2	0	0	0	3.8954	0	NA	NA	NA		NA
ciRps26_722	chr10|128461209|128461931|-	chr10	128461209	128461931	0	-	128461209	128461209	0,0,0	1	722	0	ciRNA	Rps26	ENSMUST00000219591.2	1	chr10:128461206-128461931	722	722	GTAAGTGAGCCACAGCCGTGATTTGTACAGGGACGAAGAGTGAGGAGGGTGTGTATGGCTCGTTGTCTTCAGCTTGGGGAGAAGGTGCCTTTTGTGGCACAGTAAGCAGGCCTAATGATGGGGTTTTAACTTGGTTTTTCTCTTGGGGTGGAGATTGAGGCTCATGCATGGTAGCCAAACCCCTGCATCCCATCCCTGTGAGAGACTGCCTATTTAGGAGAATCTGAAAAAGCATAATTCTTTAGTTATTGAAAAAAATTGAACAGCTTTTAAAACGGGCAAAGACTGGTTTGGGCAGTTTGTGACTTGGTTTTTGGCGTCTCAGAACTCACTGTGTAGACCTACTCAAGAGATCTTCCCTAGTGCTGGGATTAAAGGCGTGCACCACAGCACCTGGCTGGCTTTTGTCTGTTTGTTCATTGTTTTGTTTTTTTCTTGACCTAACAGTAGTAACCATGAGGCCTGCCAGCAGAGTGAGACTCCCTAACTTGAGCTATTCTCATATTGTGTGGCCCACTTTGGCTTTGAGGATGCCTTGGCCTTTTGAGTGGCAACCTCTAGCCCAAGAGTTGAACTCTTGGTGTATGTTGGGTGTGGTGTTGGTTTCTCTGGTTTTCATTGGGTGTCATTTATCAGTAAAACTTGGAGGTTAGGGTAATCCTGACCAATAGAATAAGAGAATCACAGGAAAGGGCGTCTGTCTAATCTGCTTCTCGATTTCT	0	0	1	0	0	0	1.9477	0	NA	NA	NA		NA
circDgka_215	chr10|128565467|128566128|-	chr10	128565467	128566128	0	-	128565467	128565467	0,0,0	3	72,74,69	0,276,592	circRNA	Dgka	ENSMUST00000026414.9	15,14,13	chr10:128564210-128565467|chr10:128566128-128566473	661	215	GTATCTGGACAAGAGTGCAAACACAAGACCACAGATGATACAAGCCTGTGCACCCCTGAGGCTTTTCGGATTGAACCCGTTTCTAACACCCACCCCCTTCTAGTCTTCATCAATCTTAAGAGCGGAGGCAAGCAGGGGCAGAGTGTGCTTTGGAAATTTCAGTACATTCTGAACCCGCGGCAGGTGTTCGACCTGAAGGATGGTCCGGAGCCAGG	0	0	1	0	0	0	1.9477	0	NA	NA	mmu-Dgka_0012	circAtlas: mmu-Dgka_0012	NA
circAlkbh8_602	chr9|3338455|3345876|+	chr9	3338455	3345876	0	+	3338455	3338455	0,0,0	4	136,238,132,96	0,4559,6132,7325	circRNA	Alkbh8	ENSMUST00000212294.2	2,3,4,5	chr9:3335250-3338455|chr9:3345876-3349419	7421	602	TATTACTATGAATATCAATCATAAAGGTGTTTTGAAACTCACTAAAATGGAAAAGAAGTTCTTAAGGAAACAGAGTAAAGCCAGGCATGTGTTGCTGAAACATGAAGGCATCCAAGCAGTGTCTTATCCCACTCAGAGCCTGGTTATTGCCAATGGTGGTCTGGGTAATGGCGTGAGTAGGAAACAACTGCTTTTGACTTTGGAGAAATGTGGACCTGTGGAAGCTCTCCTCATGCCACCTAATAAGCCATATGCATTTGTAATATTCCAAACTATTGAAGAATCCAAGAAAGCATATTTTACCCTCAATGGAAAAGAAATCATTGATGATTTGGGGCAGAAGATCTTTCTGTACTTGAATTTTGTTGAAAAAGCACAATGGAAAAACATGGGCCTTGAAGCCTTACCTCCAGGCCTCTTGGTGGTAGAAGAAATTATTTCTTCTGAGGAGGAGAAAAAGCTTCTGGAGAGTGTGAATTGGACAGAAGATACAGGCAATCAGAATTTTCAAAGGTCCTTAAAACACAGAAGAGTGAAACATTTTGGCTATGAATTTCACTATGAGAGCAACACTGTGGATAAAGACAAGCCCTTACCTGGGG	0	0	1	1	0	0	1.9477	2.31396	NA	MMU_CIRCpedia_219221	mmu-Alkbh8_0004	CIRCpedia: MMU_CIRCpedia_219221,circAtlas: mmu-Alkbh8_0004	NA
ciAlkbh8_1640	chr9|3368015|3369655|+	chr9	3368015	3369655	0	+	3368015	3368015	0,0,0	1	1640	0	ciRNA	Alkbh8	ENSMUST00000212294.2	8	chr9:3368015-3369657	1640	1640	GTAAGTCTCTAATTTCATCTGTGCTGCAACAGAATAAATCTCGTAAGAAAATGCTTTAAGACTACCAGTGCTTAGGGCTTTTTCCTAACTTTCCCAGTGACATCTCTTATACTCTGTTCTGGATTAGCTTTCCCTGCAGTTCTCTGAGCTTTCTTCATTGATGTTTATATTCTTTGAAAGCAGAGGCTATATTTTATCATTAAATATGGGAAATAGCTTTCGCATTATTGAATGCCAAGAAAATGCTTCATTTTTTAAAGTGACAGATTAGAAAGTGTTGTGCTATTCTGATTTGTTTACTTAAGTATGTTGATTCCTAGATGTATTTCTTGGACTCAACAGAAATTCTTTTTATTTTATAAATGATAATTTGTAATGATAAATATCAGAGAATGCTTTTCATATCACAAGTATTTCAATTTGGGGTAACCTGCAGTAGTAGCCTGCAGTAGTAGCTATTATCTGTAGTAGTAGTAGAGCTGTAATCCTAAAAACATTTTAAATTAAAAATCTTTTATCTCAGGGCTAGAAGATGGTTTACCTGTAGCTTCTTTCCACTACCCAAATTATTGGACTGTCTGTTCAGGTCCAAAAGATCTGATACATTCTGGCCTCTACAGGTACCCGTACTCTGTTTGGCATGTACAATCAGAAACATATACACATAAATAAAAATACAAATAAATCTAAAAGAACAAAGCCTCTTACATCAGAAGATAGTAATCCTGTTTAATAAAACCTTAAAATTGCTGAATTTGTGAGGCAAAAATGAGTGTTTACTTATTTTGCTAATGGTGTCAATAAGTTTATATAATGTGATATTTTAAAATGTTTAGTACTGGGTGAGTTTCCCACTTCTGGCAGCTTTAAACGGAGTAGAAAAGTGAAGCAAAGCTCCCCTTCTAGAGCTTTAAAGCTTTAAGCTACTTAAAGATGTGGTTGGAGAGACAAGCTAGGTTTCTTATACAAATGTTTCTTTGTTGGGGATGGTTATTAATTAAAAATCAAATGCTAAAGCCTTTGTTTGGTCTTTCTATTCAGTTTACAGATGTTTCCCTTTTTGTTTCCCCTCCTCTTGCTTTTGTGACAATTTCATACTAATTTTGGTCTTTGTTACTCACCGTTAGTCCTCTCCAAGTGACTGCCTTCTTCCCAAAAAACTTCCCACCCCTTAATTGTTTTGTTTCTTTTTTTGTTTGTTTGTTTGTTTTATAATTCATTGAGTTTAGTTAGAATTATTTGTTTGAGTGTGGGTATAGAATTATTTTCTGGAGCATGGACTACTTATCATTGGCAGCATTACCAAAGAAAATGACACTCCTTCCCCCAGTAACCATCAACTACACTTAGACCCTGTACCATACATGGATTTTTATCTGATACCCTAATATTTTGCATAAAAGGTAAAAGTTTGTTACTTTACTTATTTAATGAATTAATTTGTTTATGATTGATTTGTTAACTAGGTTTATTGATTGATTGAGATAGGGGTTTCACTCTGTAAGCCTAGGCCACATGGAAATCAATATATAATACAGAGTGCCCTCAAATTCTTATTAGTCTTGCTGCTCAAACTCTCAAATGGTAGGGTTGTAGGTATGAGCTACCACACCTGGATACAGAACTTTTTCTTTTCATAT	0	0	1	0	0	0	1.9477	0	NA	NA	NA		NA
circCwf19l2_559	chr9|3409965|3421376|+	chr9	3409965	3421376	0	+	3409965	3409965	0,0,0	5	111,123,114,120,91	0,1363,7903,8690,11320	circRNA	Cwf19l2	ENSMUST00000027027.7	2,3,4,5,6	chr9:3404190-3409965|chr9:3421376-3428667	11411	559	GCCAAACATAATTTTGAGAAAGAACAAAGGGGTGAAGAACGTAAGCGACTTCGGGATGAGGACACATGGATGCTTCCTGATGTGCATGAGCGAATTGAACAGTTCTCACAGGAACATTCTGAGAAGAAAAAGAAGAAAAAGGACAAGCATTCAAAAAAAGTGAAGAAAGAGAAGAAGAAGAAGAGGAAGAAACAGAAATGTCAGAAACAGAGTGAGTCGACTGACAGCTCCGCAAGCTCTGAAGATGAGTGGGTTGAGGCTGCTCCCTCCCAGATATCTGACAAAGAAAAGACCTGGAAAGTGAAAGACAAAAGGACAGAAGAAGAATGTGACAGCCACGATATTCAGCGTGATGAGTGGATGACTATTGATTTTATGTCCATTAAAACTGTGTCCTCATCATCACTCAAAGCTGAAAAGGAAACTCTAAGACAAATAGAGCGGGAGAAAACCCAAGTGTTAGAGCAGTCCAAACTGCTCGAAAGAGAATTGAATCCATACTGGAAGGACGGGGGGACAGGTCTCCCATCAAAAACCTGTATACTTCCAGTTACTAAAG	0	0	1	0	0	0	1.9477	0	NA	MMU_CIRCpedia_220241	mmu-Cwf19l2_0012	CIRCpedia: MMU_CIRCpedia_220241,circAtlas: mmu-Cwf19l2_0012	NA
circCwf19l2_763	chr9|3441054|3456849|+	chr9	3441054	3456849	0	+	3441054	3441054	0,0,0	6	91,87,117,138,213,117	0,1906,6182,8959,13485,15678	circRNA	Cwf19l2	ENSMUST00000027027.7	9,10,11,12,13,14	chr9:3431087-3441054|chr9:3456849-3458733	15795	763	TCCAGAGGCAGAGTCCACCTATATCTTAAATGTTGATGAAAAGAACAAGTTGGGGGCCAAGATTATCAAGGCAGAAATGATGGGGAATATGGAATTAGCTGAACAACTTAAAGCCCAACTTAAAGAGGCAAATAAATTTAAAGAAACACAGATGCCGGCAAAAAGATTGGGCGTAGAGCATGAAGATGAACAAGAAGTAATCCTTATTCAAACAGATAAGTCTGGAAGAATGTGGCCTGTGAGCAGCCCTAGAGAAACCCTGGATATGAAAGCAGAACGAAGGAAGAGAAAGAGAGTTTCAACCCATGAGGATAAAGAAAGGGTCCGATACTTTCCTGATGATGATCATTTGAGCCTCAAAGATTTAGTCAAGAATGAGAAAATAGGAACAGATATCAACCAAAACAGACTTTTCATGAAAATGGCATCTAAGTTTATGGGAAAATCAGATGAAGACAATTATACTCTGGATGACATGTTTGTCTCCAAAGCAGCTGAGAAAGAGCATCTTGGTAAGAAGGAAGAGAGCCAGAGGAGAAGAGCGATTGCTGAGCACCAGAGTCTTGCTGCAAAAATGGCAAAGTGCCTTTACTGTTTTGACAGCTCTCAGTTCCCCAAGCACCTTATTGTTGCAATCGGTGTGAAGGTTTATTTATGTTTACCCAGTTTCCAGTCTCTTACTGAAGGACACTGCTTCATAGTCCCTCTGCAACATCATCAAGCAGCCACTGTATTAGATGAAGATGTCTGGGAGGAGATCCAG	0	0	2	0	0	0	3.8954	0	NA	MMU_CIRCpedia_225782	mmu-Cwf19l2_0008	CIRCpedia: MMU_CIRCpedia_225782,circAtlas: mmu-Cwf19l2_0008	NA	circAtlas: hsa-CWF19L2_0027
circCwf19l2_822	chr9|3447236|3460131|+	chr9	3447236	3460131	0	+	3447236	3447236	0,0,0	6	117,138,213,117,156,81	0,2777,7303,9496,11497,12814	circRNA	Cwf19l2	ENSMUST00000027027.7	11,12,13,14,15,16	chr9:3443047-3447236|chr9:3460131-3475482	12895	822	CATGAAGATGAACAAGAAGTAATCCTTATTCAAACAGATAAGTCTGGAAGAATGTGGCCTGTGAGCAGCCCTAGAGAAACCCTGGATATGAAAGCAGAACGAAGGAAGAGAAAGAGAGTTTCAACCCATGAGGATAAAGAAAGGGTCCGATACTTTCCTGATGATGATCATTTGAGCCTCAAAGATTTAGTCAAGAATGAGAAAATAGGAACAGATATCAACCAAAACAGACTTTTCATGAAAATGGCATCTAAGTTTATGGGAAAATCAGATGAAGACAATTATACTCTGGATGACATGTTTGTCTCCAAAGCAGCTGAGAAAGAGCATCTTGGTAAGAAGGAAGAGAGCCAGAGGAGAAGAGCGATTGCTGAGCACCAGAGTCTTGCTGCAAAAATGGCAAAGTGCCTTTACTGTTTTGACAGCTCTCAGTTCCCCAAGCACCTTATTGTTGCAATCGGTGTGAAGGTTTATTTATGTTTACCCAGTTTCCAGTCTCTTACTGAAGGACACTGCTTCATAGTCCCTCTGCAACATCATCAAGCAGCCACTGTATTAGATGAAGATGTCTGGGAGGAGATCCAGATGTTTCGAAAATCATTGGTAAAAATGTTTGAAGATAAAGAATTGGATTGTATCTTTTTGGAGACTAATATGGGTTTGAAGAAACACTATCATATGGTTTATGAGTGTATCCCTCTCCCAAAGGAAGTGGGTGATATGGCTCCCATCTATTTTAAGAAAGCCATAATGGAATCTGATGAAGAATGGTCCATGAATAAGAAGTTGATTGATTTGTCTTCAAAAGATATTAGAAAGTCT	0	0	1	0	0	0	1.9477	0	NA	NA	NA		NA	circAtlas: hsa-CWF19L2_0025,CIRCpedia: HSA_CIRCpedia_119679
circGucy1a2_841	chr9|3582578|3635157|+	chr9	3582578	3635157	0	+	3582578	3582578	0,0,0	2	122,719	0,51860	circRNA	Gucy1a2	ENSMUST00000115733.3	3,4	chr9:3579579-3582578|chr9:3635157-3759395	52579	841	TTATAGGGATGCAGAAAAGAATTTCCACAATATCTCTAAAAGATGCTCCTATGCAGACCATTCCAACAAAGAGGAAATTGAAGATGTCTCAGGAATTCTTCAGTGCACTGCTAATGTACTCGGACTGCAGTTCCAAGAAATTCAAGAAAGATTTGGTGAGGAATTCTTTAAGATATGCTTTGATGAGAATGAAAGAGTCCTTCGAGCTGTGGGCAGCACATTGCAGGACTTCTTCAATGGCTTTGATGCATTGTTAGAACACATTAGGACTTCTTTTGGGAAACAGGCCACTCTAGAGTCATCATCTTTCCTATGCAAAGAGCTTCCTGAAGGTACTCTCATGCTCCATTACTTCCACCCTCACCATACGGTGGGCTTTGCAATGCTGGGAATGATTAAGGCTGCAGGAAAGAGAATCTATCACTTAAATGTGGAAGTTGAACAAATTGAAAATGAGAAACTCTGCTTTGATGGTTCAAACCCAAGCAATTGCAGCTGTCTTACTTTCCTTATCAAAGAATGTGAAACTACTCAGATCACAAAGGACAATCCACAAGGTACTTCCCAAGTTCCTGCAGACCTCAGAATCAGCATCAACACCTTCTGCAGAGCCTTCCCCTTCCATTTGATGTTTGACTCTAACATGGTGGTCCTTCAGCTTGGGGAGGGCCTACGGAAACAACTTCGATATGACACTCACAGAGCACTGAAGTTTGAGGACTGTTTTGAGATCGTCTCTCCAATGATTAATGCCACCTTTGATAGAGTCTTGCTACGATTGTCCACTCCATTTGTTATAAGGACCAAGCCCGAAGCTTCTGGTACTGAGAATGAAGATAAG	0	0	1	5	0	0	1.9477	9.6922	mmu_circ_0015551	MMU_CIRCpedia_17907	mmu-Gucy1a2_0004	circBase: mmu_circ_0015551,CIRCpedia: MMU_CIRCpedia_17907,circAtlas: mmu-Gucy1a2_0004	NA
circGucy1a2_486	chr9|3759395|3759881|+	chr9	3759395	3759881	0	+	3759395	3759395	0,0,0	1	486	0	circRNA	Gucy1a2	ENSMUST00000115733.3	5	chr9:3635157-3759395|chr9:3759881-3797237	486	486	GTGATGGAAATCAAAGGACAAATGATCCATGTCCCAGAATCAAGTGCCATTTTGTTTTTGGGATCTCCATGTGTGGACAAGTTGGATGAACTGATGGGCCGAGGACTGCATCTCTCAGACATCCCTATTCATGATGCCACCCGAGATGTAATTTTAGTTGGAGAGCAAGCCAAGGCCCAGGATGGCTTGAAGAAGAGGATGGATAAATTAAAGGCCACATTAGAAAGAACTCACCAGGCCCTGGAAGAAGAAAAAAAGAAGACAGTGGATCTGCTGTATTCCATTTTCCCTGGTGATGTAGCCCAGCAGTTGTGGCAAGGGCAGCAAGTACAGGCCAGAAAGTTTGATGATGTCACCATGCTCTTCTCTGACATTGTGGGCTTTACAGCCATATGTGCTCAGTGTACTCCCATGCAGGTGATCAGCATGCTCAATGAACTCTACACAAGATTTGATCACCAGTGTGGCCTTTTGGATATTTACAAG	0	0	1	0	0	0	1.9477	0	mmu_circ_0015560	MMU_CIRCpedia_18632	NA	circBase: mmu_circ_0015560,CIRCpedia: MMU_CIRCpedia_18632	NA
circDync2h1_900	chr9|6983389|7005615|-	chr9	6983389	7005615	0	-	6983389	6983389	0,0,0	7	117,105,209,76,156,111,126	0,9134,10548,13474,17951,19166,22100	circRNA	Dync2h1	ENSMUST00000048417.13	83,82,81,80,79,78,77	chr9:6967289-6983389|chr9:7005615-7006715	22226	900	GTTGCCATGGGTCAAGGTCAAGCTGATTTAGCAATTCAGATGCTAAAAGAATGTGCCCGAAATGGAGATTGGCTCTGTTTGAAGAACTTACATCTTGTGGTGTCTTGGCTTCCAGTTCTGGAGAAGGAATTGAATACTCTTCAGCCTAAAGACAGCTTTCGTCTGTGGCTCACTGCAGAAGTTCATCCCAACTTTACCCCCATATTACTCCAATCAAGTCTGAAGATAACATATGAGTCACCTCCAGGTTTGAAGAAGAATTTGATGCGCACTTATGAGTCTTGGACTCCTGAGCAAATTAGCAAAAGAGATAACATACACCGAGCTCATGCTCTTTTTAGCTTAGCATGGTTTCATGCTGCCTGTCAGGAAAGAAGAAATTATATTCCACAGGGTTGGACCAAGTTTTATGAGTTTTCCTTATCAGATCTTCGGGCCGGGTACCATGTCATTGACAGGCTCTTCGATGGTACCAAAGATGTACAGTGGGAATTTGTACACGGCTTACTTGAAAATTCTATTTATGGAGGACGTGTAGATAACTATTTTGATCTTAGAGTTCTTCAGTCCTACTTGAAGCAGTTTTTTAATTCTTCAATAATTGATGTACTAAACCAAAGGAACAAGAAAAGCATTTTTCCATATTCCATCTCTCTCCCAAACTCGTGCAGCATTTTGGACTACCGTGCTGTCATCGAGAAGCTCCCCGAGGACGATAAGCCCAGCTTCTTCGGTCTGCCCGCCAACATTGCCCGCTCCTCTCAGCGCATGATCAGCTCTCAGGTCATCTCCCAGCTCAGGATCTTGGGAAGATCGGTCACAGCCGGTTGCAAATTTGACAGAGAAATCTGGTCTAATGAACTTTCTCCAGTTCTGAATCTTTGGAAAAAGCTGAACCAG	0	0	1	0	0	0	1.9477	0	NA	NA	NA		NA
circDync2h1_944	chr9|6992523|7006876|-	chr9	6992523	7006876	0	-	6992523	6992523	0,0,0	7	105,209,76,156,111,126,161	0,1414,4340,8817,10032,12966,14192	circRNA	Dync2h1	ENSMUST00000048417.13	82,81,80,79,78,77,76	chr9:6983506-6992523|chr9:7006876-7009970	14353	944	GGTTGAAGGAGTTATCCCCTCTTCCTCTGAACCTCAAACGCTTATACAAGGAGACCCTCGAGATTGAACCCATTTTGATCATAATCTCTCCAGGGGCTGACCCTTCTCAGGAACTTCAGGAACTTGCTAGTGCTGAAAGAAGCAGTGAGTGTTATCACCAGGTTGCCATGGGTCAAGGTCAAGCTGATTTAGCAATTCAGATGCTAAAAGAATGTGCCCGAAATGGAGATTGGCTCTGTTTGAAGAACTTACATCTTGTGGTGTCTTGGCTTCCAGTTCTGGAGAAGGAATTGAATACTCTTCAGCCTAAAGACAGCTTTCGTCTGTGGCTCACTGCAGAAGTTCATCCCAACTTTACCCCCATATTACTCCAATCAAGTCTGAAGATAACATATGAGTCACCTCCAGGTTTGAAGAAGAATTTGATGCGCACTTATGAGTCTTGGACTCCTGAGCAAATTAGCAAAAGAGATAACATACACCGAGCTCATGCTCTTTTTAGCTTAGCATGGTTTCATGCTGCCTGTCAGGAAAGAAGAAATTATATTCCACAGGGTTGGACCAAGTTTTATGAGTTTTCCTTATCAGATCTTCGGGCCGGGTACCATGTCATTGACAGGCTCTTCGATGGTACCAAAGATGTACAGTGGGAATTTGTACACGGCTTACTTGAAAATTCTATTTATGGAGGACGTGTAGATAACTATTTTGATCTTAGAGTTCTTCAGTCCTACTTGAAGCAGTTTTTTAATTCTTCAATAATTGATGTACTAAACCAAAGGAACAAGAAAAGCATTTTTCCATATTCCATCTCTCTCCCAAACTCGTGCAGCATTTTGGACTACCGTGCTGTCATCGAGAAGCTCCCCGAGGACGATAAGCCCAGCTTCTTCGGTCTGCCCGCCAACATTGCCCGCTCCTCTCAGCGCATGATCAGCTCTCAG	0	0	1	0	0	0	1.9477	0	NA	NA	mmu-Dync2h1_0042	circAtlas: mmu-Dync2h1_0042	NA	circAtlas: hsa-DYNC2H1_0009
circDync2h1_1344	chr9|6992523|7016795|-	chr9	6992523	7016795	0	-	6992523	6992523	0,0,0	12	105,209,76,156,111,126,161,73,132,78,51,66	0,1414,4340,8817,10032,12966,14192,17447,18649,21615,22950,24206	circRNA	Dync2h1	ENSMUST00000048417.13	82,81,80,79,78,77,76,75,74,73,72,71	chr9:6983506-6992523|chr9:7016795-7023310	24272	1344	GCGGACCAGTTGATGTTTGCTTTGCATTTTGTTCGAGGAATGCATCCTGAACTTTTTCAAGAAAATGAATGGGATACATTCACAGGTGTGGTTGTTGGAGACATGCTGCGCAAAGCTGACTCTCAACAAAGAATTCGTGATCAGCTTCCATCTTGGATAGATCAAGAAAGGAGCTGGGCAGTGGCAACATTGAAGATCTCCCTCCCTAGTCTCTACCAGACTCTCTGTTTGGAAGATGGGGCATTTTGGCGTACTTACTATCATCACTCAATGTGTGAACAGGAGTTTCCATCAATTCTTGCAAAGAAGGTTTCCTTATTTCAGCAGGTTCTTGTAGTTCAGGCTCTGCGGCCAGACAGACTACAGAGTGCCATGGCTCTGTTTGCCTGCAAGGCTCTGGGGTTGAAGGAGTTATCCCCTCTTCCTCTGAACCTCAAACGCTTATACAAGGAGACCCTCGAGATTGAACCCATTTTGATCATAATCTCTCCAGGGGCTGACCCTTCTCAGGAACTTCAGGAACTTGCTAGTGCTGAAAGAAGCAGTGAGTGTTATCACCAGGTTGCCATGGGTCAAGGTCAAGCTGATTTAGCAATTCAGATGCTAAAAGAATGTGCCCGAAATGGAGATTGGCTCTGTTTGAAGAACTTACATCTTGTGGTGTCTTGGCTTCCAGTTCTGGAGAAGGAATTGAATACTCTTCAGCCTAAAGACAGCTTTCGTCTGTGGCTCACTGCAGAAGTTCATCCCAACTTTACCCCCATATTACTCCAATCAAGTCTGAAGATAACATATGAGTCACCTCCAGGTTTGAAGAAGAATTTGATGCGCACTTATGAGTCTTGGACTCCTGAGCAAATTAGCAAAAGAGATAACATACACCGAGCTCATGCTCTTTTTAGCTTAGCATGGTTTCATGCTGCCTGTCAGGAAAGAAGAAATTATATTCCACAGGGTTGGACCAAGTTTTATGAGTTTTCCTTATCAGATCTTCGGGCCGGGTACCATGTCATTGACAGGCTCTTCGATGGTACCAAAGATGTACAGTGGGAATTTGTACACGGCTTACTTGAAAATTCTATTTATGGAGGACGTGTAGATAACTATTTTGATCTTAGAGTTCTTCAGTCCTACTTGAAGCAGTTTTTTAATTCTTCAATAATTGATGTACTAAACCAAAGGAACAAGAAAAGCATTTTTCCATATTCCATCTCTCTCCCAAACTCGTGCAGCATTTTGGACTACCGTGCTGTCATCGAGAAGCTCCCCGAGGACGATAAGCCCAGCTTCTTCGGTCTGCCCGCCAACATTGCCCGCTCCTCTCAGCGCATGATCAGCTCTCAG	0	0	1	0	0	0	1.9477	0	NA	NA	mmu-Dync2h1_0161	circAtlas: mmu-Dync2h1_0161	NA
circDync2h1_712	chr9|7049082|7071924|-	chr9	7049082	7071924	0	-	7049082	7049082	0,0,0	6	110,142,127,87,122,124	0,1259,2287,3478,21925,22718	circRNA	Dync2h1	ENSMUST00000048417.13	63,62,61,60,59,58	chr9:7044428-7049082|chr9:7071924-7075761	22842	712	CTTCCTTGCAAAAAGGGGTGTGAGAGAAGACATTGCAACTTTTGATGCGCGGAACATTCCTAAGGAGATACGAGAGAGTGTGGAGGAGCTTCTCTTCAAAAACAAAGCCTCTTTCGATCCAAAGAATGCTAAGCGTGCCAGCACTGCAGCTGCTCCTTTGGCTGCTTGGGTTAAGGCCAATGTACAGTACTCCCATGTCTTGGAACGGATTCAGCCTCTGGAAACAGAGCAGTCAGGATTAGAATTGAATTTGAAGAAAACTGAAGACAGAAAAAGGAAGCTAGAAGATCTTCTGAACTCTGTTGGTCAGAAAGTATCAGAACTCAAAGAAAAATTTCAGAGCAGGACGTCAGAAGCTGCCAAATTGGAAGCTGAAGTCAGCAAGGCACAGGAGACCATCAAAGCTGCAGAGGTCCTCATTAGTCAGCTAGACAGAGAGCACAGGAGATGGAATGCCCAGGTTGCCGAGATAGCTGAAGAATTAGCTACCCTCCCCAAAAGAGCTCAGCTAGCGGCTGCTTTCATCACCTACCTCTCTGCTGCTCCAGAAGGCCTCAGGAAAAACTGTCTGGAAGAGTGGACCAAGGCAGCTGGTCTTGAGAAATTTGATCTCAGGCGGTTTCTCTGTACTGAAAGTGAGCAGTTGATCTGGAAAAGTGAGGGCCTTCCATCCGATGACCTTTCCATTGAGAATGCCCTTGTGATCTTACAG	0	0	2	0	0	0	3.8954	0	NA	NA	NA		NA
ciDync2h1_52	chr9|7101439|7101491|-	chr9	7101439	7101491	2	-	7101439	7101439	0,0,0	1	52	0	ciRNA	Dync2h1	ENSMUST00000048417.13	50	chr9:7101187-7101491	52	52	GCAAGTGAATGGTTTCTGTGAAGCAAATATAAGTACTAAGGTGATAATTGCC	0	0	2	0	0	0	3.8954	0	NA	NA	NA		NA
circDync2h1_1703	chr9|7155080|7168812|-	chr9	7155080	7168812	0	-	7155080	7155080	0,0,0	12	128,229,140,99,153,96,196,176,125,112,114,135	0,2471,2812,3748,4400,5073,7650,10518,12036,13173,13378,13597	circRNA	Dync2h1	ENSMUST00000048417.13	18,17,16,15,14,13,12,11,10,9,8,7	chr9:7148740-7155080|chr9:7168812-7169476	13732	1703	GTCTTGGCTATTCGAACAATTCATGAGAAGCTCTTGTACTTTTTACCTGCCAGTGAGGAGAGAATTGTATGCCTGTCTCGGGTATTTGAGCCTTTCACTGGTGTGAACCCCGTGCAGTACAATCCTTATACTGAGCCTTTATGGAAAGCTGCAGTGTCTCAGTATGAAAAGATCATTGCACCTGCAGAACAGAAAATAGCAGGGAAATTAAAGAATTATATTTCAGAAATTCAAGATAGTCCACAGCAGCTTCTCCAAGCATTTCTAAAATACAAAGAATTGGTGAAGCGTCCCACTATAAGCAAAGAACTGATGTTAGAGAGAGAGACTTTACTGGCAAGACTTGGGGATTCAGCTAAAGATTTTCGATTGGACTTTGAGAATCGATGCCGAGGAATTCCTGGTGATCCATCTGGACCACTTTCTGGCAAAAATCTTTCAGAAGTTGTGAATAATATTGTTTGGGTTCGTCAGTTGGAATTGAAGGTAGACGATACTATCAAGATAGCAGAAGCTCTTTTGTCTGACTTGTCAGGATTTCGATCTTTTCATCGGAGTGCTGAAGATCTCTTGGACCAGTTCAAGCTCTATGAACAGGAACAGTTTGATGACTGGTCAAGAGAAGTCCAGTCAGGGTTGTCTGACTCCAGGTCAGGTCTGTGTATTGAGGCTAACAGCCGAATAATGGAATTGGATCCTAATGATGGGGCATTAAAAGTGCATTATTCTGATCGCCTGGTGATTCTTCTGAGAGAAGTCCGTCAGCTTTCTGCCCTGGGCTTTGTCATTCCTGCAAAAATACAGCAGGTTGCAAATGTTGCTCAGAAGTTCTGCAAGCAAGCCATCATTCTTAAGCAAGTGGCACATTTTTACAATTCCATTGATCAACAGATGATTCAGAGTCAGAGGCCAATGATGCTGCAGTCTGCCTTAGCATTTGAACAGATAATTAAAAATTCAAAAGCAGGGAGTGGAGGCAAGTCACAGATTACTTGGGACAACCCTAAAGAACTAGAAGGCTACATCCAGAAACTACAAAATGCTGCTGAGCGACTTGCCACAGAGAATAGAAGACTGAGAAAGTGGCACACTACATTTTGTGAAAAGGTTGTCATTCTTATGAATATTGATCTGCTTCGGCAGCAGCAGCGTTGGAAGGATGGACTGCAGGAACTGAGAACTGGCTTAGCGACTGTGGCAGCGCAGGGCTTCCAAGCCAGTGACATGCGTGCGTGGCGGCAGCACTGGAACCACCAGCTTTACAAGGCGCTGGAGCACCAGTATCAAGTGGGTCTGGAGGCGCTCAACGAGAACCTGCCGGAGATCAACGTAGACTTAACCTACAAACAGGGAAGGTTACAGTTTCGGCCTCCTTTTGAAGAAATCCGGGCTAAATATTACAGAGAAATGAAGAGGTTCATCGGAATTCCCAATCAGTTTAAGGGCGTGGGTGAGGCTGGAGATGAATCAATATTTTCTGTCATGATTGATAGAAATGCAAGTGGATTTCTGACTATTTACAGCAAAGCAGAAGATCTGTTTAGAAGACTGTCAGCAGTTTTGCATCAACATAAGGAATGGGTTGTGATTGGACAGGTTGACATGGAAGCTCTGGTTGAAAAGAATCTTTCTACTGTGCATGATTGGGAGAAAAATTTTAAAGCATTGAAAATAAAAGGGAAAGAAGTTGAACGGCTTCCCAG	0	0	4	1	0	0	7.7908	1.84225	NA	NA	mmu-Dync2h1_0001	circAtlas: mmu-Dync2h1_0001	NA
circDync2h1_2975	chr9|7155080|7177230|-	chr9	7155080	7177230	0	-	7155080	7155080	0,0,0	18	128,229,140,99,153,96,196,176,125,112,114,135,233,145,119,136,171,468	0,2471,2812,3748,4400,5073,7650,10518,12036,13173,13378,13597,14396,15781,17722,19659,20161,21682	circRNA	Dync2h1	ENSMUST00000140466.8	19,18,17,16,15,14,13,12,11,10,9,8,7,6,5,4,3,2	chr9:7148740-7155080|chr9:7177230-7184338	22150	2975	ATGTCGACCCTGATACTTGATTGTGGTTTGCACGAGAAGTGGAAACAGGAGAGCTCAGCATCAGAATGGAAGATGTAGGGATAGAAGGAGCTCGCAGCACATCCAATCGATGAGTGCAGGAATCCTCAGCCTACCTTGCAGGCCTCAGATGTCCTACTTCCGGTGCGCGCTCAGTAGGCGTGAAGCGGTCGCCATAGCGACGGAGCTTGGCAACTGCTGAGTGTAGTGGTGAAGGCACTGAACCTCTCCAGGTCCCTTTCTGTCTCCGCGGCCATGGCGGGAAGCCTCGGAGATGTCCGCAAACTCTTTCTTTTTACGACCACCCAGAATTACTTCGGGCTGAGACCGGAGCTCTGGGATCAGCCTCCGTTGAGCAACTGCCCGGAGGTGAACAACTTCTTGGACGACGGGAACCAGATGCTACTTCGGGTGCAGCGGTCCGAAGCTGGGCTGGCCTTTTCCAACACGATTGATTTTGATGACGCAAAAGACAAAGTGCTGGTGTTTTTCAAGCTCCGACCAGAAGTAATTACAGATGGCAATCTGCATAACAACATTCTGGTTTCTTCTATGCTGGAATCACCTATCAACTCCCTTTACCAAGCAGTACGACAGGTGTTTGCACCCATGTTGCTGAAGGACCAGGAATGGAGCAGAAACTTTGATCCTAAACTTCAGAATCTTTTGAGTGAACTAGAAGCTGGATTGGGTATAGTCCTACGAAAATCAGATACTAACTTACCCAAGCTGAAACTTAAGGAAGACGATACTAGAGGTATTCTCACACCAAGTGATGAGTTCCAGTTTTGGATAGAACAAGCTCATCGTGGAAGCAAACAGATTAGTAAAGAAAGAGCCAGTTATTTTAAGGAATTATTTGAAACAATTTCAAGGGAATTTTATAACTTGGACAGTCTGTCCTTGCTAGAAGTTGTTGACTTGGTGGAGACAACTCGGGATGTTGTAGATGATGTGTGGCGACAGACAGAGCATGATCATTACCCTGAGTCACGTATGCTGCATCTCCTGGATGTCATAGGTGGTTCATTTGGAAGGTTTGTTCAGAAAAAATTAGGAAGCTTGAAACTGTGGGAAGATCCTTATTATCTCGTGAAAGAAAACCTTAAAGCTGGCATTTCAATTTGTGAACAATGGGTGATAGTCTGCAGTCACCTCACAGGTCAGGTGTGGCAGCGCTATGTCCCTCATCCATGGAAAAGTGGAAAGTATTTCCCAGAAACTCTTGACAAACTGGGCAAACGGCTAGAGGAGGTCTTGGCTATTCGAACAATTCATGAGAAGCTCTTGTACTTTTTACCTGCCAGTGAGGAGAGAATTGTATGCCTGTCTCGGGTATTTGAGCCTTTCACTGGTGTGAACCCCGTGCAGTACAATCCTTATACTGAGCCTTTATGGAAAGCTGCAGTGTCTCAGTATGAAAAGATCATTGCACCTGCAGAACAGAAAATAGCAGGGAAATTAAAGAATTATATTTCAGAAATTCAAGATAGTCCACAGCAGCTTCTCCAAGCATTTCTAAAATACAAAGAATTGGTGAAGCGTCCCACTATAAGCAAAGAACTGATGTTAGAGAGAGAGACTTTACTGGCAAGACTTGGGGATTCAGCTAAAGATTTTCGATTGGACTTTGAGAATCGATGCCGAGGAATTCCTGGTGATCCATCTGGACCACTTTCTGGCAAAAATCTTTCAGAAGTTGTGAATAATATTGTTTGGGTTCGTCAGTTGGAATTGAAGGTAGACGATACTATCAAGATAGCAGAAGCTCTTTTGTCTGACTTGTCAGGATTTCGATCTTTTCATCGGAGTGCTGAAGATCTCTTGGACCAGTTCAAGCTCTATGAACAGGAACAGTTTGATGACTGGTCAAGAGAAGTCCAGTCAGGGTTGTCTGACTCCAGGTCAGGTCTGTGTATTGAGGCTAACAGCCGAATAATGGAATTGGATCCTAATGATGGGGCATTAAAAGTGCATTATTCTGATCGCCTGGTGATTCTTCTGAGAGAAGTCCGTCAGCTTTCTGCCCTGGGCTTTGTCATTCCTGCAAAAATACAGCAGGTTGCAAATGTTGCTCAGAAGTTCTGCAAGCAAGCCATCATTCTTAAGCAAGTGGCACATTTTTACAATTCCATTGATCAACAGATGATTCAGAGTCAGAGGCCAATGATGCTGCAGTCTGCCTTAGCATTTGAACAGATAATTAAAAATTCAAAAGCAGGGAGTGGAGGCAAGTCACAGATTACTTGGGACAACCCTAAAGAACTAGAAGGCTACATCCAGAAACTACAAAATGCTGCTGAGCGACTTGCCACAGAGAATAGAAGACTGAGAAAGTGGCACACTACATTTTGTGAAAAGGTTGTCATTCTTATGAATATTGATCTGCTTCGGCAGCAGCAGCGTTGGAAGGATGGACTGCAGGAACTGAGAACTGGCTTAGCGACTGTGGCAGCGCAGGGCTTCCAAGCCAGTGACATGCGTGCGTGGCGGCAGCACTGGAACCACCAGCTTTACAAGGCGCTGGAGCACCAGTATCAAGTGGGTCTGGAGGCGCTCAACGAGAACCTGCCGGAGATCAACGTAGACTTAACCTACAAACAGGGAAGGTTACAGTTTCGGCCTCCTTTTGAAGAAATCCGGGCTAAATATTACAGAGAAATGAAGAGGTTCATCGGAATTCCCAATCAGTTTAAGGGCGTGGGTGAGGCTGGAGATGAATCAATATTTTCTGTCATGATTGATAGAAATGCAAGTGGATTTCTGACTATTTACAGCAAAGCAGAAGATCTGTTTAGAAGACTGTCAGCAGTTTTGCATCAACATAAGGAATGGGTTGTGATTGGACAGGTTGACATGGAAGCTCTGGTTGAAAAGAATCTTTCTACTGTGCATGATTGGGAGAAAAATTTTAAAGCATTGAAAATAAAAGGGAAAGAAGTTGAACGGCTTCCCAG	0	0	1	0	0	0	1.9477	0	NA	NA	mmu-Dync2h1_0152	circAtlas: mmu-Dync2h1_0152	NA	circAtlas: hsa-DYNC2H1_0002,CIRCpedia: HSA_CIRCpedia_358948
circDync2h1_864	chr9|7167116|7171006|-	chr9	7167116	7171006	0	-	7167116	7167116	0,0,0	6	125,112,114,135,233,145	0,1137,1342,1561,2360,3745	circRNA	Dync2h1	ENSMUST00000048417.13	10,9,8,7,6,5	chr9:7165774-7167116|chr9:7171006-7172802	3890	864	GAATTTTATAACTTGGACAGTCTGTCCTTGCTAGAAGTTGTTGACTTGGTGGAGACAACTCGGGATGTTGTAGATGATGTGTGGCGACAGACAGAGCATGATCATTACCCTGAGTCACGTATGCTGCATCTCCTGGATGTCATAGGTGGTTCATTTGGAAGGTTTGTTCAGAAAAAATTAGGAAGCTTGAAACTGTGGGAAGATCCTTATTATCTCGTGAAAGAAAACCTTAAAGCTGGCATTTCAATTTGTGAACAATGGGTGATAGTCTGCAGTCACCTCACAGGTCAGGTGTGGCAGCGCTATGTCCCTCATCCATGGAAAAGTGGAAAGTATTTCCCAGAAACTCTTGACAAACTGGGCAAACGGCTAGAGGAGGTCTTGGCTATTCGAACAATTCATGAGAAGCTCTTGTACTTTTTACCTGCCAGTGAGGAGAGAATTGTATGCCTGTCTCGGGTATTTGAGCCTTTCACTGGTGTGAACCCCGTGCAGTACAATCCTTATACTGAGCCTTTATGGAAAGCTGCAGTGTCTCAGTATGAAAAGATCATTGCACCTGCAGAACAGAAAATAGCAGGGAAATTAAAGAATTATATTTCAGAAATTCAAGATAGTCCACAGCAGCTTCTCCAAGCATTTCTAAAATACAAAGAATTGGTGAAGCGTCCCACTATAAGCAAAGAACTGATGTTAGAGAGAGAGACTTTACTGGCAAGACTTGGGGATTCAGCTAAAGATTTTCGATTGGACTTTGAGAATCGATGCCGAGGAATTCCTGGTGATCCATCTGGACCACTTTCTGGCAAAAATCTTTCAGAAGTTGTGAATAATATTGTTTGGGTTCGTCAGTTGGAATTGAAG	0	0	1	0	0	0	1.9477	0	NA	NA	NA		NA
circYap1_412	chr9|7952953|7973912|-	chr9	7952953	7973912	0	-	7952953	7952953	0,0,0	3	182,114,116	0,9336,20843	circRNA	Yap1	ENSMUST00000086580.12	5,4,3	chr9:7938539-7952953|chr9:7973912-8001457	20959	412	TCACAACGATCAGACAACAACATGGCAGGACCCCCGGAAGGCCATGCTTTCGCAACTGAACGTTCCTGCGCCTGCCAGCCCAGCGGTGCCCCAGACGCTGATGAATTCTGCCTCAGGACCTCTTCCTGATGGATGGGAGCAAGCCATGACTCAGGATGGAGAAGTTTACTACATAAACCATAAGAACAAGACCACATCCTGGCTGGACCCAAGGCTGGACCCTCGTTTTGCCATGAACCAGAGGATCACTCAGAGTGCTCCAGTGAAGCAGCCCCCACCCTTGGCTCCCCAGAGCCCACAGGGAGGCGTCCTGGGTGGAGGCAGTTCCAACCAGCAGCAGCAAATACAGCTGCAGCAGTTACAGATGGAGAAGGAGAGACTGCGGTTGAAACAACAGGAATTATTTCGGCAG	0	0	2	2	0	0	3.8954	4.16544	NA	MMU_CIRCpedia_30185	mmu-Yap1_0004	CIRCpedia: MMU_CIRCpedia_30185,circAtlas: mmu-Yap1_0004	NA	circAtlas: hsa-YAP1_0003
circCep126_2758	chr9|8079495|8103517|-	chr9	8079495	8103517	0	-	8079495	8079495	0,0,0	6	65,198,73,113,2110,199	0,7733,12749,15719,20237,23823	circRNA	Cep126	ENSMUST00000037397.8	10,9,8,7,6,5	chr9:8076947-8079495|chr9:8103517-8112080	24022	2758	AGCTATAGATTCTGCCTTGCCTTCAACATTGTCAAAAAATGATCACAAGCATCAAAAACATCTCGTACGCAGAATTAACCGTAATAAAGAAATGAAGGAAAACAACATAGCAAACCTAGCTACTAACAAAAATGTGTTCCAGCTTAAACTGGAGGAGACACAGAAACTCCTAGAGGATCAACATTTAAGTGATTTGCAAAAATTTTGTGATGAAGTCAATCAGATAACCAATTCTGAAACTCTCTCAAGTATAGACAGTCTTGAGGCTGGAGAGCGTGAAGAAATATACATCACACTTAGTATGAAGCCTTCCACGTCAACCCAGCAGAACTCTGTTCCCCTTCAGTCAGCAAATCTACAAGCAGCTCATTTAGACTGCTTTGATGAAGATAAACTGTCATTCTCTAAAACTCAGCATATAAACAATTGGCTTACAAACTTAGATGCTCAAAATAGTCAGCCTGTTGCATCTTTTTCAGATATTTTAATTAAATCTAATGTTCTGCCCTCGTGGGAATGTTTAAATAGTAAAGAACAAAATCCACCTGCTTTGAGCAGAACTGTGGGAAGAACCACAAGAACTACTAGTGACTCAATGGTCTTTGTGTGCAGTCCATCCGTAGTTGCACTAGATAAAAAAGGAGAAAACACTGCTGAAAGCAATGTTGTGAGAGCAAGTGATCCCACTGAAGGAGCAGTCCAAAGGGAGAGGCCGGCACAAATGGAGAGCCCAACGTTTAAAGTCAGTCGAGCCTGGACTACTGCAGAATCTCTAACCCAGGAAACAGCTTCATTTTCCGTCCAAGAGAGGCCTTCTGAGTTAACTTGGGAAAGCAGAACTGCTTCGATTCCTGCTTCATCTGTAACGGTTTTATCACCTAATTTACAGGCAGGTGGGCCTTTAGCAGAGAACAACACACAGATAAAAGAAATTGACCCTGTGCAGTGCTCTGATAAGTTAGATGAATTGAAAAATATGGAACATGAAAGGATAAACCATCTTAACTGTAATAAAGAAAAATATTTATTTTCACCCAATTTTCAGACCACCTGTGCACTTCAAAATTCTAATTCAAATGATAGAAAACAAAAAGAGAGTGGCCCATCAGCAGCACTGTGTAACAACCCTCCTGACTGTGACTTGCCAGAGCAGCACAGCATAAAACACAGTGTCCATGAACAAAATGGGGTGCGGCTGCTTAAGAGTATATTAAAGAAAGAATCCAGATATGAACATAATTATTTGAGAGCATTAGTTATGAAACAAGGTTTTAAGTTTAGACACCAAAAGGCAGAAACTGTTAGAGATAGTATTGAATTAACAAAACAGAAAGGGAAAGGTGCAGAAATATCAAAGACTAGTAAAAAACTGCGGTGGTTTGATGAAAGTGCTAACTTAGAAAATGCTGTAGATGATTGCCACCCAGTGAGGAACAGAGCAGGAATGGCTCCACGGTGGTTACAGCGCTGTCACACCAACAGTGGCACCTACAACCTGACAAGTATTCCTGAGTGTCCTGTACATTCTGCTGCTGGAAAGAAAGCCAAGGCTGATTCTGTCCCAGAAAATGCTACTGATTTAGGAAGATATGAAATAGACAGTGTGCCTTTGAACTCTTCTGTATCTTTAGGCTTTAGCTTTGCCAAACAAGCCTGGTCGGCCTGCAGAAGAGGAGAGAGCAAAGCCCCTGTACATGCTAGTGACTCTAAGACTCAAAAGACTAAGCCTCAGAGAGGAGTAAAATTCACTAGAAGAACAGGGTCTTCAAAGGTCCAGAAAGGACTTGTGCAGAACAGAAAACCCACTGTCAGCCAGCCACAAACTTCAAGCAAAGCCAACACAGTGGCCCAAACTCAGGGTAAACTAATTATAACTCATCCTCCACCTAAACCGCCAACAAACATTAAAAGTGGTAAAAATATGCAAGTGTCTCCAGGTCAATCAGCCATACCTGAACATTCTCAAAATGTCATGACACAGAGCTGTTTAAGTCCAGCATCTGTGCTTCCAACAGAGTACCATTTGAACCAGGGGACTCAAGAAAGTAGTCTCCCGTTCTCAGACACCTGTTCTAACCTCCCTGCTGTGAGTCCAGCTCTACCAACTCCTTACTCTTCTGAGTGCCAAACCTTAGCAAAAGCCAATTCAAATGGCACAGCTTTCCTGAAAGACGGAGCAGTATATTGTACCCATCGAAGTCCTGTTTGTGAAGAAAGCTACCAGTCTTTCACTCATAGGAATACTGAAGAAGAATCCATTCTCCCATGGAGAAGAAGAATCAATGGACACCAAAATGAGAGAACCACTGATTCTACTGTTACAAGAAGAAAGCAAATTGTTGAAAATAAATGGAAAAGGCTGTTAGAACAGAAAAGGAAAACCTCTGGATCTATAGGAATGAAGTACACCGAGCAAATAACTCATTTTGGACAAAATGTCCCACCAAGTACAACTGAACAAATACAAGCTCCAAGAGGTGTCAAGACTGAAGAAGTTTCAGATAGTACTTCTGAGTTTTTGGTGGCAGAAAACCTCATGAATTCTTCAGTGCCTGAAGATGAAATTCTGACTGCCATAAACAGCAAGCATCTACAGAAACCAAATCTGTCCCAACCAACCAATGTCTGTGCCCTGTCAGCTGAAGAGCAGAAGATCCTGAAGTCACTCCATCACCTCGATGAAAGGCTATACTATGTACAAGAAGCAATTCGCAAAAACCCTTCCATCAAAAATACTTTACAATTAATACCACTTCTG	0	0	2	2	0	0	3.8954	4.39668	NA	NA	mmu-AK129341_0020	circAtlas: mmu-AK129341_0020	NA
circCcdc82_1026	chr9|13251695|13262453|+	chr9	13251695	13262453	0	+	13251695	13251695	0,0,0	3	728,205,93	0,1155,10665	circRNA	Ccdc82	ENSMUST00000217444.4	2,3,4	chr9:13246676-13251695|chr9:13262453-13266811	10758	1026	AAGCTTAAGTGAAAATGGTACATGTTAGAAGACACGAAACAAGAAAAAATTCTAAAACCCAAAAACCTGAACAAAAATCTCGAGTTGATTGGCATCGGACTAAAAGAAGCATCTCACAGTTATTTGATAGTGATGAAGAGCTAGATAGTAATGAGGAACTTGACAGCGATGAAGAGCATGATAGTGGGGAAAGTATTGACAGTGATGAAGAGCTTGATATTAGCAAGAAGTCTGATATTAATGAACTACCAGAAAAGGAAACAGAGCTTAAATTAATCAAAGTTGAAAGTCAGGGAAGCAACAGTAAACATCTTACAAACACCAGCAATAGTTCAGCAGATGAAGAACAACTGAAGGAAACCAAACATAATGACTTACCAGATGATGAAGCTCACCCTGGTCAAGCAGAGAATCATCACAACAGACACACTGGGCAAATCCTAGAGGAAGATATGGAAGATGAATACATCAAGCCAGGAAAAAGAAAAAGGCTGTCCTCTGTGATGTATGACAGTGATGAGAGCGATGACAGTGATATCCTAATTAGAAAAGCAAGTGCTAAACACCCACGCAGGGTGGTCGAGGATGAATGTTCTTCATTGGAAATGGAGCAAGAAACTCCTGAGAAGTCATCAGCTGCTCGAAAGCGAGAATACCACCAGAAGCTACAGGAGCTTTCTGAGAGATCACGCCAGAGACGGAGGCGCAATAGTGGTAGAAATTTTGAGGACTCTGAAAAGGACTCTTGTTCAGGCACTGGTGAGGAGGATGAAGATGAGGACGAGGATGATTACAGATATGATGAAGATGGGGATGATTACATGATTGATGATTTTGTAGTGCGAAATGAGGAAGGCGATGACGAGAATAGCAATCAACAAGGAGAAAATCTGACTACATCACAACTGAAATTAGTAAAACAGAATTCTCTTTATTCTTTTAGTGACCATTATACTCACTTTGAAAGAGTTGTGAAGGCTCTTCTGATCAATGCTTTTGATGAATCTTTTCTGGAAACTTTGTATG	0	0	1	0	0	0	1.9477	0	NA	NA	NA		NA
circMtmr2_542	chr9|13699876|13706682|+	chr9	13699876	13706682	0	+	13699876	13699876	0,0,0	5	95,111,102,84,150	0,459,3398,4568,6656	circRNA	Mtmr2	ENSMUST00000034396.14	4,5,6,7,8	chr9:13697223-13699876|chr9:13706682-13707253	6806	542	CCAAAGATGTGACTTACATATGTCCATTCACTGGTGCTGTGCGAGGAACGCTGACTGTCACAAGTTACAGGTTATATTTCAAGAGCATGGAGCGGGACCCCCCATTTGTTCTAGATGCTTCTCTTGGAGTGATAAGTAGAGTAGAAAAAATTGGTGGTGCATCTAGCCGAGGTGAAAACTCCTATGGCCTGGAAACTGTGTGCAAGGATATCAGGAACTTGCGATTTGCTCATAAACCGGAGGGGCGAACAAGAAGATCCATATTTGAGAATCTAATGAAATATGCATTTCCTGTGTCTAATGGCTTGCCTCTTTTTGCTTTTGAGTATAAAGAAGTATTCCCCGAAAATGGGTGGAAACTGTATGACCCCCTTCTAGAGTACAGAAGGCAGGGAATTCCAAATGAAAGCTGGAGAATAACAAAGATAAATGAACGCTATGAACTCTGTGACACATATCCTGCCCTCTTGGTTGTGCCAGCAAACATTCCTGATGAGGAGCTAAAGAGAGTGGCATCCTTTAGGTCACGGGGCCGGATCCCA	0	0	1	0	0	0	1.9477	0	NA	NA	mmu-Mtmr2_0007	circAtlas: mmu-Mtmr2_0007	NA	circAtlas: hsa-MAML2_0001,circBase: hsa_circ_0096856,CIRCpedia: HSA_CIRCpedia_6175
circMtmr2_822	chr9|13700335|13710631|+	chr9	13700335	13710631	0	+	13700335	13700335	0,0,0	6	111,102,84,150,189,186	0,2939,4109,6197,6918,10110	circRNA	Mtmr2	ENSMUST00000034396.14	5,6,7,8,9,10	chr9:13699971-13700335|chr9:13710631-13711171	10296	822	GACCCCCCATTTGTTCTAGATGCTTCTCTTGGAGTGATAAGTAGAGTAGAAAAAATTGGTGGTGCATCTAGCCGAGGTGAAAACTCCTATGGCCTGGAAACTGTGTGCAAGGATATCAGGAACTTGCGATTTGCTCATAAACCGGAGGGGCGAACAAGAAGATCCATATTTGAGAATCTAATGAAATATGCATTTCCTGTGTCTAATGGCTTGCCTCTTTTTGCTTTTGAGTATAAAGAAGTATTCCCCGAAAATGGGTGGAAACTGTATGACCCCCTTCTAGAGTACAGAAGGCAGGGAATTCCAAATGAAAGCTGGAGAATAACAAAGATAAATGAACGCTATGAACTCTGTGACACATATCCTGCCCTCTTGGTTGTGCCAGCAAACATTCCTGATGAGGAGCTAAAGAGAGTGGCATCCTTTAGGTCACGGGGCCGGATCCCAGTTTTATCCTGGATTCATCCTGAAAGTCAAGCCACAGTCACTCGCTGCAGCCAGCCCATGGTTGGAGTGAGTGGGAAGCGCAGCAAAGAAGATGAGAAGTACCTTCAGGCCATCATGGACTCCAATGCCCAGTCTCACAAAATATTTATCTTTGATGCTCGGCCAAGTGTCAATGCGGTTGCCAATAAGGCAAAGGGGGGAGGTTATGAAAGTGAAGATGCCTATCAAAATGCAGAACTCGTTTTTCTGGATATTCATAATATCCATGTTATGAGAGAATCATTACGGAAGCTTAAGGAGATTGTGTACCCCACCATTGAAGAAACTCACTGGTTGTCTAACTTAGAATCTACACACTGGCTGGAACACATTAAG	0	0	2	0	0	0	3.8954	0	NA	NA	NA		NA	CIRCpedia: HSA_CIRCpedia_6170
circCep57_337	chr9|13730154|13732979|-	chr9	13730154	13732979	0	-	13730154	13730154	0,0,0	2	180,157	0,2668	circRNA	Cep57	ENSMUST00000142494.8	3,2	chr9:13729740-13730154|chr9:13732979-13738151	2825	337	AGCGTCCTAGCTGAACCATCAAGGTCTAATGGAAATATGGTTCGTCATTCTTCGTCTCCATATGTATTGTATCCACCTGATAAGCCTTTCCTTAACAGTGATCTGAGACGCTCCCCAAATAAGCCCACATTTGCCTATCCGGAAAGCAACAGCAGAGCCATATTTTCTGCTCTTAAGAATCTTCAAGATAAGATTCGACGCCTGGAACTGGAAAGGATTCAGGCAGAAGAAAGTGTGAAAACCTTGTCTAGGGAAACCATTGAGTACAAGAAAGTATTGGATGAACAGATCCAAGAGAGGGAGAACTCAAAGAATGAAGAATCAAAGCACAATCAAG	0	0	1	0	0	0	1.9477	0	NA	MMU_CIRCpedia_8648	mmu-Cep57_0004	CIRCpedia: MMU_CIRCpedia_8648,circAtlas: mmu-Cep57_0004	NA	circAtlas: hsa-CEP57_0009
circFam76b_329	chr9|13744267|13747479|+	chr9	13744267	13747479	0	+	13744267	13744267	0,0,0	3	200,48,81	0,2913,3131	circRNA	Fam76b	ENSMUST00000059579.12	5,6,7	chr9:13742433-13744267|chr9:13747479-13748132	3212	329	GTTGATGGGAAGTTGCTGTGCTGGCTCTGCACCTTGTCATACAAGAGAGTTTTACAGAAGACAAAAGAACAGAGGAAGAGTTTGGGGTCTTCACATTCTAACTCCTCATCTTCATCTCTTACTGAGAAAGACCAGCACCATTCTAAACACCACCACCACCACCACCATCACCATCACCGCCACAGCAGTGGCCACCACAAAGTCAGCAGTCTAAGTCCTGAGCAGGAGCAGGGACTGTGGAAACAGAGCCATAAATCCTCTGCAGCAATTCAGAATGAAACTCCAAAGAAAAAGCCCAAGTTGGAATCTAAGCCATCTAATGGAGATAG	0	0	1	0	0	0	1.9477	0	NA	NA	mmu-Fam76b_0008	circAtlas: mmu-Fam76b_0008	NA
ciFam76b_475	chr9|13747479|13747954|+	chr9	13747479	13747954	0	+	13747479	13747479	0,0,0	1	475	0	ciRNA	Fam76b	ENSMUST00000059579.12	7	chr9:13747479-13748132	475	475	GTAAAAATGAATGTCTTTAGTGCTGTGAAAACTGAACTTAATTGAGTAGTTCTGGTTAATTATCAATTATTATTACATATTTTATATGAGAATAGAAACATGGGTCTCACACACTGACTTTTTTAAGTCACCTTGGAGAGTAAAACATACAAATCAGTTAAGAAAACTTTAATTTTGGCAATAAAGTGGCACTGAACTATGTTATTATAACTGGGGAATAAATTTGGGTTCTGAGGAAAGAACAAATCTGAATAGAGAACATTACTGTAGTTGTTCTTCAAGGAAAACACAAATCTGACTGTGGTAGTTTTCAGTTGACCTGCTTAGCAAATGTTTTGATTAAAAATATGAGTGTGACTTTGTTTTTAGTTCATTAGCCAACGTTTGCTGATGTTACTGTACAAATTGGCTGCCTATTGCTTTACACTAGAAGTATTGACCCCCTAAAAGCTAATACTGAATTATATTTCTGCAG	0	0	2	0	0	0	3.8954	0	NA	NA	mmu-Fam76b_0011	circAtlas: mmu-Fam76b_0011	NA	CIRCpedia: HSA_CIRCpedia_362260
circMre11a_1205	chr9|14698173|14723252|+	chr9	14698173	14723252	0	+	14698173	14698173	0,0,0	9	133,161,88,142,115,186,172,81,127	0,3695,8893,10165,12678,15886,18478,22926,24952	circRNA	Mre11a	ENSMUST00000034405.11	3,4,5,6,7,8,9,10,11	chr9:14696824-14698173|chr9:14723252-14726463	25079	1205	TGACGATGAAGACACATTTAAAATCCTGGTTGCCACTGATATTCATCTTGGATTTATGGAGAAAGATGCAGTTAGAGGAAATGATACATTTGTGACATTTGATGAAATCTTAAGACTTGCCCTGGAAAATGAAGTGGATTTTATTTTGTTAGGTGGTGATCTTTTCCATGAAAACAAGCCCTCGAGGAAAACCCTGCACAGCTGCTTGGAGCTGCTTAGGAAGTACTGTATGGGTGACCGCCCTGTGCAGTTTGAGGTCATCAGTGATCAGTCAGTCAACTTTGGTTTTAGTAAGTTTCCATGGGTGAACTACCAGGATGGCAATCTCAACATTTCCATTCCAGTATTTAGTATCCACGGCAACCATGATGATCCCACGGGGGCAGATGCCCTCTGTGCCCTGGATGTTTTAAGCTGTGCTGGGTTTGTGAATCACTTTGGACGGTCAATGTCGGTGGAGAAGGTTGACATTAGTCCGGTTCTGCTGCAGAAAGGAAGCACAAAACTCGCTCTGTACGGCTTAGGCTCCATTCCAGATGAAAGGCTCTATCGGATGTTTGTGAATAAAAAAGTAACAATGTTGAGACCAAAGGAAGATGAGAACTCATGGTTTAACTTATTTGTGATTCATCAGAACAGGAGTAAGCATGGAAACACCAACTTCATTCCAGAGCAGTTTTTGGATGACTTCATCGACCTCGTTATCTGGGGCCATGAACATGAGTGTAAAATTGGCCCAATCAAAAATGAGCAGCAGCTCTTCTATGTGTCTCAGCCCGGAAGCTCAGTGGTGACGTCCCTTTCCCCTGGAGAAGCTGTGAAGAAACATGTAGGCTTGCTGCGCATTAAAGGGAGAAAGATGAACATGCAGAAGCTGCCTCTCCGCACCGTGCGGCGGTTCTTCATAGAAGACGTGGTTCTGGCTAACCACCCAAACCTGTTCAACCCTGACAATCCTAAGGTGACCCAGGCCATCCAGAGCTTCTGTCTGGAGAAGATTGAAGAAATGCTTGACAGTGCTGAGCGGGAACGACTGGGGAATCCTCAGCAGCCGGGGAAGCCTCTTATCCGACTACGGGTGGACTATAGTGGAGGCTTTGAACCTTTCAACGTTCTTCGTTTTAGCCAGAAGTTTGTGGATCGAGTCGCTAACCCAAAAGATGTCATCCACTTTTTCAGGCACAGGGAACAAAAGGGAAAAACAG	0	0	1	0	0	0	1.9477	0	NA	NA	NA		NA	circAtlas: hsa-AMOTL1_0001,circBase: hsa_circ_0000350,CIRCpedia: HSA_CIRCpedia_6130
circMre11a_531	chr9|14707066|14714245|+	chr9	14707066	14714245	0	+	14707066	14707066	0,0,0	4	88,142,115,186	0,1272,3785,6993	circRNA	Mre11a	ENSMUST00000034405.11	5,6,7,8	chr9:14702029-14707066|chr9:14714245-14716651	7179	531	GTTTCCATGGGTGAACTACCAGGATGGCAATCTCAACATTTCCATTCCAGTATTTAGTATCCACGGCAACCATGATGATCCCACGGGGGCAGATGCCCTCTGTGCCCTGGATGTTTTAAGCTGTGCTGGGTTTGTGAATCACTTTGGACGGTCAATGTCGGTGGAGAAGGTTGACATTAGTCCGGTTCTGCTGCAGAAAGGAAGCACAAAACTCGCTCTGTACGGCTTAGGCTCCATTCCAGATGAAAGGCTCTATCGGATGTTTGTGAATAAAAAAGTAACAATGTTGAGACCAAAGGAAGATGAGAACTCATGGTTTAACTTATTTGTGATTCATCAGAACAGGAGTAAGCATGGAAACACCAACTTCATTCCAGAGCAGTTTTTGGATGACTTCATCGACCTCGTTATCTGGGGCCATGAACATGAGTGTAAAATTGGCCCAATCAAAAATGAGCAGCAGCTCTTCTATGTGTCTCAGCCCGGAAGCTCAGTGGTGACGTCCCTTTCCCCTGGAGAAGCTGTGAAGAA	0	0	1	0	0	0	1.9477	0	NA	MMU_CIRCpedia_218163	mmu-Mre11a_0003	CIRCpedia: MMU_CIRCpedia_218163,circAtlas: mmu-Mre11a_0003	NA	circAtlas: hsa-MRE11A_0013,CIRCpedia: HSA_CIRCpedia_167090
circMre11a_721	chr9|14716651|14730774|+	chr9	14716651	14730774	0	+	14716651	14716651	0,0,0	6	172,81,127,104,174,63	0,4448,6474,9812,11440,14060	circRNA	Mre11a	ENSMUST00000034405.11	9,10,11,12,13,14	chr9:14714245-14716651|chr9:14730774-14736436	14123	721	ACATGTAGGCTTGCTGCGCATTAAAGGGAGAAAGATGAACATGCAGAAGCTGCCTCTCCGCACCGTGCGGCGGTTCTTCATAGAAGACGTGGTTCTGGCTAACCACCCAAACCTGTTCAACCCTGACAATCCTAAGGTGACCCAGGCCATCCAGAGCTTCTGTCTGGAGAAGATTGAAGAAATGCTTGACAGTGCTGAGCGGGAACGACTGGGGAATCCTCAGCAGCCGGGGAAGCCTCTTATCCGACTACGGGTGGACTATAGTGGAGGCTTTGAACCTTTCAACGTTCTTCGTTTTAGCCAGAAGTTTGTGGATCGAGTCGCTAACCCAAAAGATGTCATCCACTTTTTCAGGCACAGGGAACAAAAGGGAAAAACAGGAGAAGAGATCAACTTTGGGATGCTCATCACAAAACCTGCTTCAGAAGGAGCAACGCTTAGAGTAGAAGACCTCGTAAAGCAGTATTTCCAAACTGCAGAGAAGAATGTTCAGCTCTCGCTGCTGACAGAAAGAGGGATGGGCGAAGCAGTTCAAGAGTTTGTGGACAAGGAAGAGAAAGATGCCATCGAGGAATTAGTGAAGTACCAGCTGGAGAAAACACAGCGGTTTCTTAAGGAGCGCCATATTGATGCTCTGGAAGACAAGATTGATGAGGAGGTCCGACGTTTCCGAGAAAGCAGACAGAGAAATACCAACGAAGAAGATGATGAAGTTCGAGAG	0	0	6	2	0	0	11.6862	3.6845	NA	NA	mmu-Mre11a_0002	circAtlas: mmu-Mre11a_0002	NA	circAtlas: hsa-MRE11A_0029
circMre11a_549	chr9|14721099|14730774|+	chr9	14721099	14730774	0	+	14721099	14721099	0,0,0	5	81,127,104,174,63	0,2026,5364,6992,9612	circRNA	Mre11a	ENSMUST00000034405.11	10,11,12,13,14	chr9:14716823-14721099|chr9:14730774-14736436	9675	549	ATTGAAGAAATGCTTGACAGTGCTGAGCGGGAACGACTGGGGAATCCTCAGCAGCCGGGGAAGCCTCTTATCCGACTACGGGTGGACTATAGTGGAGGCTTTGAACCTTTCAACGTTCTTCGTTTTAGCCAGAAGTTTGTGGATCGAGTCGCTAACCCAAAAGATGTCATCCACTTTTTCAGGCACAGGGAACAAAAGGGAAAAACAGGAGAAGAGATCAACTTTGGGATGCTCATCACAAAACCTGCTTCAGAAGGAGCAACGCTTAGAGTAGAAGACCTCGTAAAGCAGTATTTCCAAACTGCAGAGAAGAATGTTCAGCTCTCGCTGCTGACAGAAAGAGGGATGGGCGAAGCAGTTCAAGAGTTTGTGGACAAGGAAGAGAAAGATGCCATCGAGGAATTAGTGAAGTACCAGCTGGAGAAAACACAGCGGTTTCTTAAGGAGCGCCATATTGATGCTCTGGAAGACAAGATTGATGAGGAGGTCCGACGTTTCCGAGAAAGCAGACAGAGAAATACCAACGAAGAAGATGATGAAGTTCGAGAG	0	0	1	1	0	0	1.9477	2.08272	NA	NA	mmu-Mre11a_0001	circAtlas: mmu-Mre11a_0001	NA
circMre11a_698	chr9|14726463|14740711|+	chr9	14726463	14740711	0	+	14726463	14726463	0,0,0	6	104,174,63,217,81,59	0,1628,4248,9973,11367,14189	circRNA	Mre11a	ENSMUST00000034405.11	12,13,14,15,16,17	chr9:14723252-14726463|chr9:14740711-14742192	14248	698	GAGAAGAGATCAACTTTGGGATGCTCATCACAAAACCTGCTTCAGAAGGAGCAACGCTTAGAGTAGAAGACCTCGTAAAGCAGTATTTCCAAACTGCAGAGAAGAATGTTCAGCTCTCGCTGCTGACAGAAAGAGGGATGGGCGAAGCAGTTCAAGAGTTTGTGGACAAGGAAGAGAAAGATGCCATCGAGGAATTAGTGAAGTACCAGCTGGAGAAAACACAGCGGTTTCTTAAGGAGCGCCATATTGATGCTCTGGAAGACAAGATTGATGAGGAGGTCCGACGTTTCCGAGAAAGCAGACAGAGAAATACCAACGAAGAAGATGATGAAGTTCGAGAGGCCATGAGCAGAGCCCGGGCCCTCAGATCACAGTCAGAGACCTCCACCTCAGCCTTTAGTGCTGAGGACCTGAGCTTTGATACATCGGAGCAGACAGCAAATGACTCTGATGACAGCCTGTCAGCAGTGCCGAGCAGAGGCCGAGGCCGAGGCCGAGGGCGAAGAGGAGCCAGAGGGCAGAGCTCGGCACCTAGAGGAGGCTCTCAGAGAGGCCGAGACACTGGGCTGGAGATCACTACTCGAGGCAGGAGCTCAAAGGCCACCTCATCAACATCTAGAAACATGTCCATTATAGACGCTTTCAGATCTACCCGACAACAGCCTTCTAGAAATGTAGCCCCTAAGAATTACTCAGAG	0	0	1	3	0	0	1.9477	6.47941	NA	NA	mmu-Mre11a_0008	circAtlas: mmu-Mre11a_0008	NA
circMed17_1078	chr9|15181638|15189019|-	chr9	15181638	15189019	0	-	15181638	15181638	0,0,0	7	185,131,153,85,137,220,167	0,1268,2164,3942,4106,5503,7214	circRNA	Med17	ENSMUST00000034411.10	8,7,6,5,4,3,2	chr9:15178847-15181638|chr9:15189019-15190845	7381	1078	GGTTGGTAAAATTCCAACCTTCTTTGTGGCCTTGGGACTCTGTGAGGAACAATTTGCGAAGTGCCCTTACAGAGATGTGTGTTCTCTATGATGTCCTCAGTATTGTCAGGGACAAAAAGTTCATGACTCTGGACCCCGTCTCTCAGGATGCTCTTCCTCCCAAACAGAGTCCACAAACGCTGCAGCTGATCTCCAAGAAGAAGTCCCTCGCTGGAGCAGCTCAGATCCTACTGAAGGGGGCAGAAAGACTGACCAAGTCAGTGGCTGAGAACCAGGAAAACAAGCTCCAGCGAGACTTCAATTCTGAGCTCCTGAGACTCCGGCAGCACTGGAAGCTGAGGAAGGTGGGCGACAAGATCCTGGGTGACCTGAGCTACAGAAGTGCAGGTTCTCTCTTTCCTCATCATGGTACCTTTGAAGTGATAAAGAATACAGACATTGACTTGGATAAGAAGATACCAGAAGATTACTGTCCTCTGGATGTCCAAATTCCTAGTGATTTAGAGGGGTCTGCGTATATCAAGGTTTCTATTCAGAAACAGGCTCCAGACATTGGTGATCTTGGCACAGTTAACCTTTTTAAGAGACCTTTGCCCAAATCCAAGCCAGGTTCCCCACACTGGCAGACAAAATTAGAAGCAGCACAAAATGTTCTTCTTTGTAAAGAAATTTTTGCACAGCTCTCCCGGGAAGCCGTTCAGATTAAGTCTCAGATCCCTCACATTGTGGTGAAAAACCAGATCATCTCTCAGCCCTTTCCAAGCTTGCAGTTGTCCATTTCTCTGTGCCACTCCTCAGATGATAAGAAGTCGCAGAAGTGTGCCGCAGAGAAGCCTGGGCAAGAGGATCACCTCTACGTCCTGGAGCACAACCTGCACCTGCTGATCAGAGAGTTTCATAAACAGACCTTGAGTTCCATTGTGATGCCACACCCAGCAAGTGCTCCCTTTGGCCACAAGAGGATGAGACTCTCAGGTCCTCAAGCTTTTGATAAAAATGAAATTAATTCAATACAGTCCACAGAAGGACTCCTAGAAAAAATAATTAAACAGGCAAAGCATATTTTTCTAAGGAGCAG	0	0	2	5	0	0	3.8954	9.6922	NA	MMU_CIRCpedia_10395	mmu-Med17_0001	CIRCpedia: MMU_CIRCpedia_10395,circAtlas: mmu-Med17_0001	NA	circBase: hsa_circ_0024023
circ4931406C07Rik_503	chr9|15201962|15206055|-	chr9	15201962	15206055	0	-	15201962	15201962	0,0,0	4	150,177,102,74	0,1333,3765,4019	circRNA	4931406C07Rik	ENSMUST00000180339.8	7,6,5,4	chr9:15198768-15201962|chr9:15206055-15209138	4093	503	GCATCTGTGGGCAAACTAGAATTGCAGAAGTAGGAGGTGTGCCTTACTTATTGCCTCTTGTAAACAAAAAAAAAGTTTATGACCTAAATGAAATTGCAAAAGTAATAAAGCTGCCCGGAGCTTTTATCCTTGGAGCAGGGGCAGGTCCATTTCAGACGCTTGGGTTCAATTCTGAGTTCATGCCAATTGTTCAAACAGCAAGTGAACACAACCAACCTGTGAATGGAAGTTACTTTGCCCATAAAAACCCTGCAGATGGAGCGTGCCTGCTGGAGAAATACAGCCAAAAATATCATGATTTTGGATGTGCACTACTGGCTAATCTTTTTGCCAGTGAGGGCCAACCTGGCAAGGTCATTGAAGTGCAAGCCAAGAGAAGAACAGGAGAACTTAACTTTGTGAGCTGCATGAGACAGACACTGGAGGAGCACTATGGTGACAAGCCTGTGGGGATGGGAGGCACCTTCATTGTGCAGAAGGGGAAAGTGAAAGCCCACATCATG	0	0	3	4	0	0	5.8431	8.33089	NA	NA	mmu-4931406C07Rik_0003	circAtlas: mmu-4931406C07Rik_0003	NA	circAtlas: hsa-C11orf54_0017
circTaf1d_1110	chr9|15219023|15226736|+	chr9	15219023	15226736	0	+	15219023	15219023	0,0,0	10	94,391,176,52,169,63,43,34,30,58	0,797,2131,2630,3799,5046,6262,6503,7374,7655	circRNA	Taf1d	ENSMUST00000213763.2	2,3,4,5,6,7,8,9,10,11	chr9:15217579-15219023|chr9:15226736-15228184	7713	1110	AAAATTGGGAAAGGCCGCGAAAAGTGATGGCTCAATCAGAAGTGAATTCTGTCTGTGTGGCATCGGATAGAGCTGGAGATACTGGAGACCAAAGTGATGACTCCTCTGATGGCAGCTTATTTAAAACTCAGTGTGCTCCTTCACCTATACAAAAGCAAAGACACCCTACTGTGAAACGTGTTACTTTACCTGCAAGTGTTGAAACAGATTCATCAAGTGACTCTTCTATAGAACCAAGGCCTCTGACTTTAAAGGCTATTTTTGAAAGATTTAAAAAAAAGAAACGGAAAAAGAGGAAAAAGAGAAAATATGAGCCAAAATTAAGACCAAGAGGAAGACCAAGAGGAAAACCATCGGGAACGAGGATCACTAGAAGGTCGCAAATAGATGCAAAACAAATTAAAGACAAAGGAGCTGTGTTTCCATTCTTAGAATCTGAGAGTGGAAGAAAACCTTTACCTTGGAAGAAAATTTTAACATATGAGCAAGCTGTTGCAAGAGGATTTTTTCACCACATTGAAAAACTCAAGTATGAACACCACCTTAAGGAATGCTTGAAGCAAATGCATGCTGGGGAAGATTTAGAAAAGGAAGACCTTGACAGTCGGAGGCACAAATACATGGATGATGATGGTTCACTTTCTCCTATTGAAGAGCCATTAACTGAAGATGAAGCAACAAATCCTCAGGCTGAATGTGATATCAAGTTGGTTGAAGACAGTTGCTTCATAATAAGTTCAGAATTCTCAAGGAAGAGAAACTTGGAACAAGAGAAGATTAAGAAAGAATCTACATTTTCTAAAAAAGCCAAAGATGCCACACACAGAGAGAAAGGGCACAGAAGAACCTTGAAAGGAAATGAACATGTGACTATTGAAGAAGGCTTGTCTTGATTATGAAGTCAGAATTGGAAGATACCCATGAATGGATGTTTGTTTCAGTGTTGCACTGGCACTTCCTTCATAAAGATTAGAGTTGTGAGTGTGAGGAATGGATATGAGAAGACCCTAAAGAGATGTTTGGGTGACACGAGTGAACCCTACCCTAAAATGGTTTAAAGATAACATGAAGGGTCCTTAAAATAAATTGAAGAAATCCTCAAATCTTCTG	0	0	1	0	0	0	1.9477	0	NA	NA	mmu-Gm22620_0001	circAtlas: mmu-Gm22620_0001	NA
ciSlc36a4_1007	chr9|15648337|15649344|+	chr9	15648337	15649344	1	+	15648337	15648337	0,0,0	1	1007	0	ciRNA	Slc36a4	ENSMUST00000061568.9	10	chr9:15648337-15649369	1007	1007	GTAAGTATCAGTGCGTGTCTGTCACAATGGTTGTCTTGCATGTGTTTAAATGAGAACTGCTTAAATTGCGTGTTTTGCAAATAGTTACATTTAGAAACATGGCAATGTTTCTGTTTGCAGACCAGGGAAGCTTCGAACTCAGTGTCCCTCTGAGAGCCTCAGCTTCCCACATCCCAAGGTGATAGGTTTTCATCAGTGCTCCTGGCTTAGGGTTCAACTGTTGGCAAGAGTTGCACAAGAATGAGCTGAGCAGTGCTCGGTGTACCAGCTCAGAACACCAGCTTTGCTCACCTGCATAAAGTAGCCTCTGTGTTTCCCTACTCTAAAGACACAGTTACTTCACAGAGGTAGTTTGTGACTATACATATATCCAGGTCTCATTCAATTTTTAAATTTTTGGTACTGGAAACAAACCCAGGTCCTTGCCTGAGCCAGCCACACAGAGTTAATCCTCAGATCTTGGATTTTGAGACAGGACCTTGCTTTGTAGCTCAGGCTCTCCTCAATCTTAAGGTCTTCCTGACTTAGAAACCCACATTCTGGAATTGAAGCTTGCTCCACCACACAGCACATCCTGCCTTGTCCACTGATTTTCTGTATCCTTCATTGACTCCTCCCTCTCAGTGGGTGTGGTATGCACTCTTGATAATGGCTTTCTGGTACATTGTGTCCTGGAGAATGGTTGTTTAGAATCCCACTGTAAGAACGGATGCTCTCCATGCTCCTGTATTCATGGCTAACACTGTTTTGTGTGTCATAGACTCTGCTGTGTGACTGGCACAGGAATCAGTGCTTCGAAATAGAAGCTGGAATCTCTGAGCAAAATGTTATGAGTTGTTTACATGAGAAATGTTGATAAGTATGAGTTCAGGAAATGTTCTCTGGTCTGTTTTTCCTTAGATCAGAATAAATTCTATCGGTTTCCCATAAGTGGTGACTTCTGCTAATTACTCTCATGTGTTAAAAAAGATGTGCACTTAGCCCTGCGTATGTAGCACACATGTCAA	0	0	1	0	0	0	1.9477	0	NA	NA	NA		NA	circAtlas: hsa-SLC36A4_0005,CIRCpedia: HSA_CIRCpedia_75089
ciChordc1_284	chr9|18223788|18224072|+	chr9	18223788	18224072	0	+	18223788	18223788	0,0,0	1	284	0	ciRNA	Chordc1	ENSMUST00000001825.9	10	chr9:18223788-18224073	284	284	GTAAGTATTATGAATCCATCAATTTTTCCTGATTCTTAAGATCATTTTTAGAATGCTTATAAAAATAGTGCAGGAGTTTTTTTATAATAAGAATATTGTCTCCCTGTGTTAAAATCTTACATGTATTTTACATAGTAAAGCTCATGAATATAACCTTAACATGTTTTATCAAGATAATTAAATTGCATTAAAATGGCCCCAGAAGCTTGATTTTGAAATTAGACAAGATGTTTTTCTGAGAACAATAAAAGCACCAGGTTAACTCTTACTCTTGATGTGTTGTA	0	0	1	0	0	0	1.9477	0	NA	NA	NA		NA
circZfp426_204	chr9|20384323|20386329|-	chr9	20384323	20386329	0	-	20384323	20384323	0,0,0	2	81,123	0,1883	circRNA	Zfp426	ENSMUST00000168095.8	4,3	chr9:20383077-20384323|chr9:20386329-20387691	2006	204	GAGTTAGTGAGCTTTGAGGATGTGATTGTGGACTTTACCCAAGAGGAGTGGAGCTCACTGAACCCAGATCAGAGGAACCTCTACAGAGATGTGATGCTGGAGAACTACCAGAACCTGGCCACAGGTATCAGCTCATCAAACCCAGTTTGATCTCTTGGTTGGAACAAGAAGAGTTTAGTAAAGGTCAGAAGATAGTTTTCCCAG	0	0	1	0	0	0	1.9477	0	NA	NA	mmu-Zfp426_0010	circAtlas: mmu-Zfp426_0010	NA
ciZfp266_754	chr9|20416518|20417272|-	chr9	20416518	20417272	2	-	20416518	20416518	0,0,0	1	754	0	ciRNA	Zfp266	ENSMUST00000174462.8	5	chr9:20416474-20417272	754	754	GTAAAGAGAGAGGATATCATTCTACCAGATACAACTTCCCATCTGTGATCTAGAAGCATTTCCTTCTAGAGTCTGGAGTTGACACAGACTCAGTCTCTAGGGCTTTCTTAAAGGAAGTACATTCTCACTAGGGGGTGAAGGTTATCTTGTTGAATTTTCCTGGGGAACAGAGCCTTGCAAATCCTTCTAGCATTTTTGTTATTGCTTATTAACGTGTTTGCCTGGCTGGGGATTGAGCCAAGGCCTTTTTATCCATGCTAGGCACATGCTTTACTACTGAGCTCTATCCCCAACTTCACTAATTAATGTTTGCTTAGATAGAGTCTGGCTATGTAGCCTAACCTTGAACTCGCTAGCCCTGGCTGGTCTCAGCCTCCCTATCCAGTGTTGGGGATTACAGACATGGGCCCCCGCTAACTAATCTTGAGCTTCACTTACAACTGCATGTCTTTTGTTTTGTTGAGTCTTCTGACAGTAAGTCAGGTGAGAGCACCCTTTTCTCAGAAGCGCTGTTTATCCCATATGTACAGTTTGTTTAGGACTGTGCTGCAGTGAGACAGTAGGACCAGAAGAGCTGCTAGCCTGGCTGTGCTGGTAGAAATCATGCTTATAAAGTCATGGAACAGTAGAAGGTCGGCAGAGAGTGGGTGTAGAGAAAAGAGTTCCTGGGCCACGGAAGCCTGCAGCTTGAGGACGATCTGAGAACCATGTCTAGGGATTAGGTCCTCCTTCCTAACTTTCCATTGAGTACTAC	0	0	2	0	0	0	3.8954	0	NA	NA	NA		NA
circDnmt1_430	chr9|20841420|20851847|-	chr9	20841420	20851847	0	-	20841420	20841420	0,0,0	7	41,85,41,79,32,76,76	0,1990,4394,6418,7037,7946,10351	circRNA	Dnmt1	ENSMUST00000178110.3	11,10,9,8,7,6,5	chr9:20840425-20841420|chr9:20851847-20852668	10427	430	TTGAAACTTCACCTAGTTCCGTGGCTACGAGGAGAACCACCAGGCAGACCACCATCACGGCTCACTTCACGAAGGGCCCCACTAAACGGAAACCCAAGGAAGAGTCGGAAGAGGGGAACTCGGCTGAGTCGGCTGCAGAGGAGAGAGACCAGGATAAGAAACGCAGAGTTGTAGACACAGAGAGTGGTGCTGCAGCTGCTGTGGAGAAACTGGAAGAGGTAACAGCGGGAACCCAGCTGGGTCCGGAAGAGCCATGTGAACAGGAAGATGACAACAGGAGTCTTCGACGTCACACCAGAGAGCTATCATTGAGGCGGAAATCAAAGGAGGATCCAGACAGAGAAGCAAGACCGGAAACTCACTTGGACGAGGACGAGGACGGAAAAAAGGATAAAAGAAGTTCCAGACCCAGGAGCCAGCCCAGAGATCC	0	0	1	0	0	0	1.9477	0	NA	NA	NA		NA
ciDnmt1_818	chr9|20851850|20852668|-	chr9	20851850	20852668	0	-	20851850	20851850	0,0,0	1	818	0	ciRNA	Dnmt1	ENSMUST00000178110.3	4	chr9:20851847-20852668	818	818	GTAAGGACACGAGACATACTGGTTTGTTGGTTGTTTTGGGTTTTCTGGTTGTTTTTAAGACGGTACCTGTCAGTATAGGTCAGCCTGGCCTTAGAAGTCTGTCCTGCTTCAGCCCCCTGAGTGCTGGTGTGATAGGCCTATGCTGTCTCACAGGTCTCAGTTGACTTGTTTGCATCTTGGAGGCTGTGGTTCATTTGAAGAGTCAGGCCACTTGAACCATGGCACGTACCACATGTATTCTAGTTGTTTGTTTCTGGTGCTGAGAAGGAAGCCTAAGGCCTCGAACACTAAGCCCATGCTGACACTCAGCTGCGTGTCTGTGCCCCTGCCTCTGGAGTGCTAGTGGTATAACCCAGGACCTGGGTGTGCTAGGGAAGGGCACATCTATCTGCCAAGCCCTGGCTGGCTTTTTCAGGGGAGGGAGGAGCTCTGGTGCTGGAGATGGAGCGCGGGTGTACAGGTGCTCTGCCACAGAGCTGTACTGGCCTCTGGCTTAGTTTCTGTGCACTTCTACCTAGCTTGGACTCCCACAGATGGTCCCTACATGAGGTTTCATTCAGTTTAGGGTTTTGCGGTTTATAATGGTGTAGACATGGTAGGTAGGTGGTCACTGTAAACCGTTCTTGGATTCTGGGCTGTATGCTACTGTTGCTGGATACTAAGCAATGGCAGTTCTAAGGGGCTGCCTGCTGACCCATGTAAACTGCTAGGCAGTTTATAGTCCAGCTGAGAGCCAAGAAGTGTGCATTCTTGCAGTGCCTGCCACCTGCAGTCACTTGTTCTTGAAGTATGCCATGTCACTTTCTCTTGTTTTTAAG	0	0	1	0	0	0	1.9477	0	NA	NA	NA		NA	circAtlas: hsa-DNMT1_0022,circBase: hsa_circ_0049226,CIRCpedia: HSA_CIRCpedia_24556
circGm38431_162	chr9|20984370|20984614|-	chr9	20984370	20984614	0	-	20984370	20984370	0,0,0	2	107,55	0,189	circRNA	Gm38431	ENSMUST00000217359.2	15,14	chr9:20979413-20984370|chr9:20984614-20986586	244	162	GCGAGCGGCGTGCTGGCGAGGAGGCGGCGGACAGCCCGGAGCTGCCCCGGGACGTGGTCAACGTGGTGTTCGTGGACCGCTCTGGCAAGCGGATCCCGGTGAGGGGCAAAGTCGGGGACAATGTTCTATACCTGGCCCAGCGCCACGGGGTGGACCTGGAAG	0	0	1	0	0	0	1.9477	0	NA	NA	NA		NA
circGm38431_2182	chr9|20984370|20998010|-	chr9	20984370	20998010	0	-	20984370	20984370	0,0,0	13	107,55,206,84,144,75,306,212,88,113,130,192,470	0,189,2216,2510,2889,3492,6134,6526,7009,7630,7900,8109,13170	circRNA	Gm38431	ENSMUST00000217359.2	15,14,13,12,11,10,9,8,7,6,5,4,3	chr9:20979413-20984370|chr9:20998010-21001545	13640	2182	CTTTTGTGACTCTGCTGAATGGGGAGCAGGCTGAAGCTGCCATCAACACCTTCCACCAGAGCCGCCTTCGAGAGCGGGAGCTGTCAGTTCAGTTGCAGCCTACCGATGCTCTGCTGTGCGTGGCCAACCTACCACCTAGTCTGACACAGGCACAATTTGAAGAGCTGGTGCGGCCCTTTGGCAGCCTGGAGCGCTGCTTCCTAGTGTACAGTGAGCGCACTGGCCACTCTAAAGGATATGGCTTTGCAGAGTACATGAAGAAAGACTCAGCAGCCAGGGCCAAGTCTGACTTGCTGGGCAAGCCACTGGGCCCACGCACACTGTATGTGCACTGGACAGATGCTGGGCAGCTGACCCCTGCATTGTTGCACTCTCGATGCCTCTGTGTGGACCACCTGCCACCTGGCTTCAGTGATGTGGATGCCCTGCGCCGGGCTCTGTCAGTGGTCTATACCCCCACCTTCTGTCAGCTGGCATGTGGCCAGGATGGGCAGCTAAAGGGCTTCGCGGTGCTGGAGTACGAGACAGCAGAGATGGCAGAGGCAGCACAAGAACGGGCAGATGGCCAGGCCCTGGGTGACAGCCACCTACGTGTGTCTTTCTGTGCCCCAGGTCCCCCTGGCCGCAGCATGCTAGCAGCACTCATTGCTGCCCAGGCCACGGCTCTTAATCGAGGCAAGGGACTCCTGCCTGAGCCAAATCTTCTGCAGCTGTTGAACAACCTGGGCCCATCTGCATCCCTCCAGCTGCTCCTCAACCCTCTGCTTCATGGGGGAGCCAGTGGCAAGCAGGGTCTCCTGGGTGCGCCCCCTGCTATGCCACTGCTCAGCGGGCCTGCCCTGTCCACTGCACTGCTGCAGCTAGCCCTGCAGAGCCAGAGCCAGAACCAGAGCCAGGGTCAGAAGAAGCCTGGGATCCTGGGCGACTCACCTCTGGGTACCCTCCAGGCCGGGGCCCAACCTTCCAACTCCCTCCTTGGGGAGCTGTCTGCAGGGGGGGGCCTAGCCCCGGAACTGCCGCCCCGCCGAGGGAAGCCACAACCCTTACTACCACCATTGCTGGGTCCCTCTGGGGGTGACCGGGAGCCCATGGGTCTGGGTCCCCCAGCAACCCAGCTCACTCCACCCCCAGCCCCTGTGGGGCTCCGAGGCTCCAACCATAGAGGCCTCCCAAAGGACAGTGGGCCCCTGCCAACGCCCCCTGGGGTCTCACTGCTGGGGGAGCCCCCAAAGGACTACCGCATCCCCCTCAACCCCTACCTGAATCTACACAGCCTGCTTCCATCCAGTAACCTGGCAGGCAAGGAGACCCGGGGCTGGGGAGGCTCTGGGAGAGGCCGCCGCCCAGCTGAGCCCCCCTTGCCTAGCCCTGCAGTTCCTGGTGGAGGCAGTGGTAGCAACAATGGCAACAAAGCCTTCCAAATGAAGTCCCGCCTGCTCAGCCCCATCGCCAGCAACCGCCTGCCCCCTGAGCCAGGGCTGCCTGACAGCTATGGCTTTGATTATCCCACAGATGTGGGACCTAGACGACTCTTCTCCCACCCTCGGGAACCAACCTTAGGGGCTCATGGCCCCAGCCGACACAAGATGTCCCCCCCACCTAGCAGCTTCAATGAGCCCCGAAGTGGTGGAGGCAGTGGGGGACCCCTCTCTCATTTTTACTCTGGCTCACCCACCTCCTACTTCACCAGTGGCCTACAGGCTGGCCTCAAGCAGAGCCACCTGAACAAGGCTGTTGGTTCCTCTCCAATGGGCTCCAGTGAAGGGCTCCTGGGCCTGGGCCCTGGGCCCAATGGTCACAGTCACCTGCTGAAGACCCCACTGGGTGGCCAGAAACGCAGTTTTTCCCACCTGCTGCCCTCACCTGAGCCCAGCCCAGAGGGCAGCTACGTGGGCCAGCACTCCCAGGGCCTCGGCGGCCACTACGCGGACTCCTACCTGAAGCGGAAGAGGATTTTCTAAGGGGTCGACACCAGAGATGCTCCAAGGGCCTGCACCAAGTTGCTTTTGGGTTTTTTCTGGCGAGCGGCGTGCTGGCGAGGAGGCGGCGGACAGCCCGGAGCTGCCCCGGGACGTGGTCAACGTGGTGTTCGTGGACCGCTCTGGCAAGCGGATCCCGGTGAGGGGCAAAGTCGGGGACAATGTTCTATACCTGGCCCAGCGCCACGGGGTGGACCTGGAAG	0	0	1	0	0	0	1.9477	0	NA	NA	NA		NA
circGm38431_470	chr9|20997540|20998010|-	chr9	20997540	20998010	0	-	20997540	20997540	0,0,0	1	470	0	circRNA	Gm38431	ENSMUST00000217359.2	3	chr9:20992671-20997540|chr9:20998010-21001545	470	470	CTTTTGTGACTCTGCTGAATGGGGAGCAGGCTGAAGCTGCCATCAACACCTTCCACCAGAGCCGCCTTCGAGAGCGGGAGCTGTCAGTTCAGTTGCAGCCTACCGATGCTCTGCTGTGCGTGGCCAACCTACCACCTAGTCTGACACAGGCACAATTTGAAGAGCTGGTGCGGCCCTTTGGCAGCCTGGAGCGCTGCTTCCTAGTGTACAGTGAGCGCACTGGCCACTCTAAAGGATATGGCTTTGCAGAGTACATGAAGAAAGACTCAGCAGCCAGGGCCAAGTCTGACTTGCTGGGCAAGCCACTGGGCCCACGCACACTGTATGTGCACTGGACAGATGCTGGGCAGCTGACCCCTGCATTGTTGCACTCTCGATGCCTCTGTGTGGACCACCTGCCACCTGGCTTCAGTGATGTGGATGCCCTGCGCCGGGCTCTGTCAGTGGTCTATACCCCCACCTTCTGTCAG	0	0	1	0	0	0	1.9477	0	NA	NA	mmu-Raver1_0003	circAtlas: mmu-Raver1_0003	NA
ciKeap1_252	chr9|21142740|21142992|-	chr9	21142740	21142992	0	-	21142740	21142740	0,0,0	1	252	0	ciRNA	Keap1	ENSMUST00000194542.6	4	chr9:21142722-21142992	252	252	GTGAGTGGGGGGTGGAGTGAGGACAGCCCAGCCCAGCGAGGAAGCGAGGAAGCGTTTGCTTTACCCTCCTCCCTCTGTTACATGACTGAGGCTGCCCTCGAAGTCCTTATGTCGCTGAGGTTGACTTTGAACTCCTGATCCTCCTACTCCAGCTTCTCCAGTGGTGGAGGGAAGGGCAGTGGCTACTAAAGTCCCTTGTCCAGTGGCCCTGCCCCCACCCCCCACCCCAGACCAGGCTTACGGTGACTCCCA	0	0	1	0	0	0	1.9477	0	NA	NA	NA		NA
circSlc44a2_768	chr9|21256127|21258425|+	chr9	21256127	21258425	0	+	21256127	21256127	0,0,0	6	132,100,93,85,263,95	0,461,647,1077,1857,2203	circRNA	Slc44a2	ENSMUST00000217461.2	11,12,13,14,15,16	chr9:21254543-21256127|chr9:21258425-21259178	2298	768	GCATCTTCCACTGCTACATGGAGTACTCGAGACTCCGTGGAGAGGCAGGCTCCGACGTCTCCCTGGTGGACCTTGGCTTCCAGACGGACCTCCGAGTGTACCTGCACTTGAGGCAGACCTGGATGGCTTTTATGATCATTTTAAGCATCCTGGAAGTGGTCATCATCCTGTTACTTATCTTTCTGCGCAAAAGGATATTGATCGCCATCGCCCTCATCAAAGAAGCCAGCAGGGCTGTGGGACATGTCATGTGCTCCCTGCTCTACCCACTGGTGACCTTCTTCCTCTTGTGTCTCTGCATTGCCTACTGGGCCAGCACTTCTGTATTCCTGTCCACCTCCAACACCGCCGTGTACAAGGTTGTTGATGACACAGCCTGCCCACTTCTGAGGAAAACCTGCAACCCAGAGACCTTCCCCTTGCGGAATGAGAGCCTCCAGTGTCCCACTGCCCGCTGCCAGTTTGCCTTCTATGGTGGCGAATCGACCTACCACCGTGCCCTGCTGGGCCTGCAGATCTTCAATGCATTCATGTTCTTCTGGCTAGCCAACTTCGTGCTGGCCCTAGGCCAGGTAACCCTGGCCGGAGCCTTTGCCTCCTATTACTGGGCTATGCGGAAGCCTGATGATATGCCTGCCTTCCCCCTCTTCTCTGCTTTTGGCCGAGCACTCAGGTACCACACGGGCTCCTTAGCTTTTGGCTCCCTTATCTTAGCCATCGTGCAGATCATCCGAGTGATGCTGGAATACCTGGACCAGCGCCTAAAAG	0	0	1	0	0	0	1.9477	0	NA	NA	mmu-Slc44a2_0002	circAtlas: mmu-Slc44a2_0002	NA	circAtlas: hsa-SLC44A2_0002,CIRCpedia: HSA_CIRCpedia_121182
ciIlf3_959	chr9|21309432|21310391|+	chr9	21309432	21310391	1	+	21309432	21309432	0,0,0	1	959	0	ciRNA	Ilf3	ENSMUST00000067646.12	13	chr9:21309432-21310420	959	959	GTGAGCCTCTGGTGGGTGCTAGAGATGGCGCTGCATGCATGATGGGTGCTAGAAATAACCTATTGCCAGGACAGAGCAGGGGGTCACTAGTCCTTAAATGCAAAACAGAGTCAGGCTTGTCCATCCTGTGGCCCAGTGTGAAATCCCGAAATCTCTTCACACAGTCTGAGATTATTTTGCAGTTTTTAGTTTTTTGTAACTGGGATGGATACCTGGTTCTCAGGCTTAGCCCCCCCCCTCTTAATTTTTCTTTTATGTGTGTGTTATCTGTACAGCACATGTGTGCAGTGCCCGCATCCCTTAGAACTGAATTTTAAAAAGGTTATGAGCCACCATGTAGGTGCTAGGAACTGAATGTGGGTCCCCTGGAGAACAGCCAGTACTTTAAAACTCTTGAGTTAGTTTAGTCCCTGGACCTTTTCCTCTCTCTTTAACATAATAAGCACCATGGCAATTTCATTTTATTATTATAATCTTTCTCTTAGATCCATTATTGTGTGTGTACACATATGAGGACCTGAGCATCCATATAGCATATGTTGAGTGGTCATAGCTTGTAGAAGTCTGTTTTCTACTGTGTGAGTTCCAGAGACTGATTTGGATCATCAGGCTTTGTGGCACAAGCATCTTTACCCATTGAACTATCTTGCTTGTCCCTGTGTGAAACCTTGATATATGGTAATTAATGTGTTGCAGTATCAAAAGGTTGAACTTAATCTGCCAGATCTTATGCAAGTCACCTGCACAGGAAGCTATGGGAGTCATTCGGCCCAGAACCCTGTTTTTCTGGGAGCCAGAAGGACATGGGTGGAGCTGGTGTTTCACTGAGACCTATCAGCTGGCATAGAATAGGGGACCCAGATCCAGTTAGGGGTTCAAATGAGAGGGCTTAGCCAGTGACTGTTTCCCTTCTGGGTGGTGGAGTGCCCAAATCTAATTTAGTGGGATTTCTTTGTTTG	0	0	2	0	0	0	3.8954	0	NA	NA	NA		NA	circAtlas: hsa-ILF3_0004
ciDnm2_508	chr9|21389644|21390152|+	chr9	21389644	21390152	0	+	21389644	21389644	0,0,0	1	508	0	ciRNA	Dnm2	ENSMUST00000165766.9	9	chr9:21389644-21390194	508	508	GCAAGTTCCATGGGGAATTCCCATGTTCTCTTCCTGTCCATTCATGTGGGCCCCCCAACCTTCTGAGTCCCTGGCTAGTGAGGCCTTTAGAAGGTTCATGGATAGTTTCCAGAACTGTATAAACATCTTAGTCTTCAAGGACAGAGAAAGTGCGTGTGTTTTGGCTGTGACTGTCCTAGGTCTCTTGATTACTTGTGTCCCCTAGGATACATGACCTTGTTCTGTGAGATCTATAGTGACCAGAGGTTGGGTGGAACCAGACTTGAATCATGCCCACAGGCCCCATGTCATCATGGGTCACTTGTGGGCCTCCTGGTGTCCCCTCCTTAATTGCAATCAATGAAGTATACCCTGTTCTCTAGCGTCCCAAGATCCTTGGGTTACCCTGAGGGCTCCCCAGTTGGGGACTCTCTGGTATCCTACCCCCAGCTTTAATGGGATAGTTTTCCTTGTCAGGGACCTAGCCATGCTTAGAAAGTTGCTGACCACACCCTTTGTTTCTCTCTGA	0	0	1	0	0	0	1.9477	0	NA	NA	NA		NA
ciDnm2_729	chr9|21401090|21401819|+	chr9	21401090	21401819	0	+	21401090	21401090	0,0,0	1	729	0	ciRNA	Dnm2	ENSMUST00000165766.9	13	chr9:21401090-21401953	729	729	GTAGCTCCCCAGTCTCTGCTGTCACTCCCTTCTGAAGACAGGAGCATACTTAGCTCATCATAGCATTTGATATGGGAACCGACTCCTTAGTACTAGGCTGCTCTGTCAGCTTCTGGGTCATGTAGCTGTTAGAACTAAGGCTTCCACAGGACCTTGGGGCAAATTGCAAACACCCAAAGGCCTCATCTGACATCTAATGTGAAAGTTACAACTTGACCCTCAAAGCAGGAGATGTGTTACAGTGACCCCGAGGTGTATGTTTTCTAACTCTTGGCCCCAGGAATGAAGGCAGGTAGGTAGAAACCATGGAAAGTGCCACAGGCAACTCAGGGAAGATGGGGATGGTTTGAATGCCACGGCTGGAGAACCCCAGGCCTCCTTTATAATCCCACCCCAGCTTCAGAGGCTTCGCATACTTACAGATGGCTTCAGAGATGCCAGTATTACGTGTCTGGTTGGGCTTGTTTTTCTGTCCAGTTTCTGCACTGTCCCCCAATTCCCTTCCCATGTCAGACTGGGGTGGGGATGGGGCGCTGTGCTGTTTTATCTTGCACGATTTAGAGCCAGATGGGGAGAAATGTAACAAATGCATGATTTTGAGTTTTCTTTTTGTATGTGTGCTTGCCATAGGTAGTACATATGTTGTTGCTTTTTTTTGTTTTGATGAAGATAATGAATTAAATATTAACACCATGAATATAATTAATAGCATGTAATTTTTTTCTTTTG	0	0	1	0	0	0	1.9477	0	NA	NA	NA		NA	circAtlas: hsa-DNM2_0020
circDnm2_734	chr9|21405799|21415958|+	chr9	21405799	21415958	0	+	21405799	21405799	0,0,0	5	114,110,112,165,233	0,4754,5754,9038,9926	circRNA	Dnm2	ENSMUST00000165766.9	15,16,17,18,19	chr9:21401965-21405799|chr9:21415958-21416759	10159	734	GTGATCCGCAGGGGCTGGTTGACCATCAACAATATCAGCTTGATGAAGGGTGGCTCCAAGGAGTACTGGTTCGTGCTGACAGCTGAGTCATTGTCTTGGTACAAGGATGAGGAGGAGAAAGAAAAGAAGTACATGCTGCCACTGGACAACCTCAAGATCCGGGACGTGGAAAAGGGCTTCATGTCCAACAAGCACGTGTTTGCCATCTTCAACACAGAGCAGAGGAATGTCTACAAGGACCTTCGACAGATTGAACTGGCTTGTGACTCCCAGGAAGATGTGGACAGCTGGAAGGCTTCGTTCCTGCGCGCTGGGGTCTACCCAGAGAAGGACCAGGCAGAGAATGAGGATGGAGCACAAGAGAACACCTTCTCCATGGACCCGCAGCTGGAGCGACAGGTGGAGACCATCCGTAACCTGGTGGACTCCTACGTGGCCATCATCAACAAGTCCATCCGTGACCTTATGCCAAAGACCATCATGCACCTCATGATCAACAACACAAAGGCCTTCATCCACCATGAGCTGCTGGCTTACCTGTATTCATCAGCAGACCAGAGCAGCCTCATGGAAGAGTCAGCCGAGCAGGCTCAGCGGCGGGACGACATGCTGCGCATGTACCACGCACTGAAGGAGGCCCTCAACATTATTGGGGACATCAGCACCAGCACCGTGTCCACACCCGTGCCCCCACCGGTCGATGACACGTGGCTCCAAAACACCAGCGGCCACAG	0	0	5	2	0	0	9.7385	4.16544	NA	NA	mmu-Dnm2_0009	circAtlas: mmu-Dnm2_0009	NA
circDnm2_222_2	chr9|21410553|21411665|+	chr9	21410553	21411665	0	+	21410553	21410553	0,0,0	2	110,112	0,1000	circRNA	Dnm2	ENSMUST00000165766.9	16,17	chr9:21405913-21410553|chr9:21411665-21414837	1112	222	GAGAAAGAAAAGAAGTACATGCTGCCACTGGACAACCTCAAGATCCGGGACGTGGAAAAGGGCTTCATGTCCAACAAGCACGTGTTTGCCATCTTCAACACAGAGCAGAGGAATGTCTACAAGGACCTTCGACAGATTGAACTGGCTTGTGACTCCCAGGAAGATGTGGACAGCTGGAAGGCTTCGTTCCTGCGCGCTGGGGTCTACCCAGAGAAGGACCAG	0	0	1	0	0	0	1.9477	0	NA	NA	NA		NA
circCarm1_462	chr9|21490694|21494888|+	chr9	21490694	21494888	0	+	21490694	21490694	0,0,0	4	111,178,91,82	0,910,3640,4112	circRNA	Carm1	ENSMUST00000034703.15	5,6,7,8	chr9:21486814-21490694|chr9:21494888-21497462	4194	462	ATCGTTCTAGATGTGGGCTGTGGCTCTGGGATCCTGTCATTTTTTGCTGCTCAAGCAGGAGCCAGGAAAATTTATGCAGTGGAAGCCAGCACCATGGCTCAGCATGCAGAGGTCCTGGTGAAGAGTAACAATCTGACAGACCGCATCGTGGTCATCCCTGGCAAAGTAGAGGAGGTCTCATTGCCTGAGCAAGTGGACATTATCATCTCAGAGCCCATGGGCTACATGCTCTTCAATGAACGAATGCTCGAGAGCTACCTCCATGCCAAAAAGTACCTGAAGCCTAGTGGAAACATGTTCCCCACCATTGGTGATGTCCACCTCGCACCCTTCACTGATGAACAGCTCTACATGGAGCAGTTCACCAAAGCCAACTTCTGGTACCAGCCATCCTTCCATGGAGTGGACCTGTCGGCCCTCAGAGGCGCCGCTGTGGATGAGTACTTCCGGCAACCTGTGGTG	0	0	1	0	0	0	1.9477	0	NA	NA	mmu-Carm1_0005	circAtlas: mmu-Carm1_0005	NA
circYipf2_920	chr9|21500930|21503514|-	chr9	21500930	21503514	0	-	21500930	21500930	0,0,0	7	126,183,167,117,88,81,158	0,211,476,721,1792,2265,2426	circRNA	Yipf2	ENSMUST00000078572.9	9,8,7,6,5,4,3	chr9:21500854-21500930|chr9:21503514-21503823	2584	920	AGTTCGAGGAAGCCACAAATCTTCTGGCAGAGACCCCAGATGCAGCTACTACTAGCCAAAGTGATGAGCTGACCTCCCGAGAGCACGTGGCTGTGGTTGTGGGTTCAGGCATTGGCTATGGAGCTGAAGTAGGGGAGGAAGAGGATGACAAGACATCACTTCTACAGGAAGAAAAACCACAGCCCAGATTCTGGACATTTGACTACTATCAGAGCTTTTTTGATGTGGATACCTCCCAGGTCTTGGACAGGATCAAAGGCTCCCTGCTGCCCCATCCTGGCCACAACTTTGTGCGGCACCATCTTAGAAACCGTCCCGACCTATATGGCCCCTTCTGGATCTGTGCTACCCTGGCCTTTGTCCTGGCAGTTACTGGCAATCTCACTTTGGTGCTTGCACAGAGACGGGACCCCTCCATTCACTACAGCCCCCAGTTCCACAAGGTGACCATAGCAGGCATCACCATCTACTGCTATGCGTGGCTAGTGCCGCTGGCGCTGTGGGGCTTCCTGCGGTGGCGTCAGGGCACGAGGGAGCGCATGGGGCTGTACACCTTCCTGGAGACAGTCTGTGTCTACGGCTACTCACTCTTTGTCTTCATCCCTACTGTGGTCCTGTGGCTTATCCCAGTGCAGTGGATACAGTGGCTCTTTGGAGCCCTGGGCCTGGCCTTGTCAGCAGCCGGGCTGGTATTCACACTGTGGCCTGTTGTCCGAGAGGATACACGGCTGGTGGCTGCGGCACTATTGTCTACTGTGGTGCTGCTTCACGCCCTCTTGGCGCTAGGCTGTAAGCTGTACTTCTTCCAGCCACTGCCTCTGGACCATGTGGTGCCAGCACCCCAAGCTACACCTCCATCTCCCAATGTCCTGCTGCCCAGTTCAATCCAGCCCATGACAACCTCCTAGGAAGGCTCATAG	0	0	1	0	0	0	1.9477	0	NA	NA	NA		NA	circAtlas: hsa-CARM1_0012
circSmarca4_1146	chr9|21544100|21548833|+	chr9	21544100	21548833	0	+	21544100	21544100	0,0,0	5	250,133,405,99,259	0,1945,2731,3378,4474	circRNA	Smarca4	ENSMUST00000034707.15	2,3,4,5,6	chr9:21527696-21544100|chr9:21548833-21550009	4733	1146	GAGACCAGTGCCTGTAGCTCCAGTAAAGATGTCTACTCCAGACCCACCCTTGGGTGGGACTCCTCGGCCTGGTCCTTCCCCAGGCCCTGGTCCTTCACCTGGTGCAATGCTGGGTCCTAGCCCTGGCCCCTCACCAGGTTCTGCCCACAGCATGATGGGGCCAAGCCCAGGACCTCCTTCAGCAGGACATCCCATGCCCACCCAGGGGCCTGGAGGGTACCCCCAGGACAACATGCATCAGATGCACAAGCCTATGGAGTCCATGCACGAGAAGGGCATGCCTGATGACCCACGATACAACCAGATGAAAGGGATGGGCATGCGGTCAGGGGCCCACACAGGCATGGCACCTCCACCTAGTCCCATGGACCAGCATTCTCAAGGTTACCCCTCACCCCTCGGCGGCTCTGAACATGCCTCCAGTCCTGTCCCAGCCAGTGGCCCATCTTCAGGCCCCCAGATGTCCTCTGGGCCAGGAGGGGCCCCACTAGATGGTTCTGATCCCCAGGCCTTGGGACAGCAAAACAGAGGCCCAACCCCATTTAACCAGAACCAGCTGCATCAACTCAGAGCTCAGATAATGGCCTACAAGATGTTGGCCAGGGGCCAGCCATTGCCCGACCACCTGCAGATGGCCGTGCAAGGCAAGCGGCCGATGCCTGGAATGCAGCAACAGATGCCAACACTACCTCCACCCTCAGTGTCCGCCACAGGACCCGGACCTGGACCCGGCCCTGGCCCTGGCCCTGGCCCAGGACCAGCCCCTCCAAATTACAGTAGACCCCATGGTATGGGAGGGCCCAACATGCCTCCCCCAGGACCCTCAGGTGTGCCCCCCGGGATGCCTGGTCAGCCGCCTGGAGGGCCTCCCAAGCCATGGCCTGAAGGACCCATGGCCAATGCTGCTGCCCCCACAAGCACCCCACAGAAGCTGATTCCTCCGCAACCAACAGGCCGTCCTTCACCTGCACCTCCTGCTGTCCCGCCTGCTGCCTCACCTGTAATGCCACCACAAACACAGTCCCCAGGGCAGCCAGCCCAGCCTGCTCCATTGGTGCCACTGCACCAGAAGCAGAGCCGAATCACCCCCATCCAGAAGCCCCGAGGCCTTGACCCTGTGGAGATCCTACAAGAGCGGGAGTACAG	0	0	1	0	0	0	1.9477	0	NA	MMU_CIRCpedia_13324	mmu-Smarca4_0018	CIRCpedia: MMU_CIRCpedia_13324,circAtlas: mmu-Smarca4_0018	NA
ciSmarca4_1492	chr9|21550687|21552179|+	chr9	21550687	21552179	0	+	21550687	21550687	0,0,0	1	1492	0	ciRNA	Smarca4	ENSMUST00000034707.15	8	chr9:21550687-21552207	1492	1492	GTGCGTTGGCCTTGCAGGGTGTGCTCTGCTGAGTCTCCTGTGGCTTAGGCAGAGTTTCTGGGCACAGCAGTGTGCCAGCACACAGACGGTAAGAGAAGAAGAGCAGTGATCATACCAGGCAGGCTCAAGAGGTGGGAGAAGGAGCCACTTCAGACAGGAGGGGCTCAGTGAGGTTTCCATGGGGAGGCAGAGCAGGAAGACTTGAGCAAGGGTGCCATGCTGAGGAGGGGCAGTGGCCCTGGAGCTGGAACATGCCCCATGTTTCATCTAGAAACGAGGATGGGGTAGCTGGCAAGTAAACCACAGGGAACGTTTGGGCTTTTGCTCTGAGCAAGGGGAAACCATAAGAGACTACGATTTTTACAAAGTCCATCAAGGGAAATAAAAGTCTGTTGTCAGATAGGCTTGTTAATGAATCAGTCTGCTATACATTCGTTTGTTTTGTTTATTTTTGTTATGATTTGTTTAGGGTTAGTACTTTTTTTTTTTTTACTTGCACATCACATGAATGTGTGGTACCCCAGGAGGTCGGAAGAGAACAGCATCATATTTTCCTGGGATTAGAATTAAAGATGGCAGTCAGCGACTATGTAGAGCTGGGAATTGTAGCCATGTTCTCTGCAAGAGCAAAAAAATGCTCTTAACCACTCAGGCACCTTCCAGCCTTGGTTTTGTTTGTTTGTTTGTTTGTTTGTTTGTTTTTGTTTTGTCTTGTTTTGTTTTTTTTTCTGAAACAGAGTCTTGCTAAGTATCCTTGACTGTTGTGGTATTCTCTGTATAACCCAGACTGGCCCCAGACTCAGTAATCCTTGTACCTTAGCTTCCTGCAGGATAGGATTACAGGTAGCACTGTGCTGGGCTTGGTTGCTCATTTATAGTGTATACATTTTAAAAACCATGATTGCTAATTCCAGATGTAGTGTAGTTATTCAGAGACTAAGGCAGAAATACAGGTTTAAGGGAAGTCTGAGCCCAAGATGTAGTTCATTGATAGAATACTTGCCCATCTCATACCATACGGTCATAGGTTCAATTTCTAGTTCCACACATAAGAAAATACAAAAAGTCAATGCTCAGTGTTAATCATGGCTAACATTTTGGTAGTTGTCATTTCATTTTCTTTGTGTGTCTATATATTAATGAGATGTTAAATACCGGAGCAGTTAGGATGACTCTGTAGGTAAAAGTTGACTGCCTACCGTTTCATTGATCTATGATTCATCTGTGCAGTATTTCCCAGTTTCCTACAAATCTTGTCACTGTACCATTATTTGGGACACACCATAACGTCTCTGCTTTCTTGAGGCAGATTCTCACTTACTTAGCTCAGGATGGCTTGGAACTCAGTGATCCTCCTGCCTCTTACCTTCCAAGTCCTGGGTGGTGCTAATGATGGAACCAGAGCTCTCTATATACTAGGGAAGTGCTTTGCCACCGAGCCAGTTCCCAGTGCTCCTTTGCCTTTAAACAAGCTATGGGTACAGTTTTGCCT	0	0	1	0	0	0	1.9477	0	NA	NA	NA		NA	circAtlas: hsa-SMARCA4_0077
circSmarca4_730	chr9|21576144|21581866|+	chr9	21576144	21581866	0	+	21576144	21576144	0,0,0	6	67,111,243,114,108,87	0,915,2317,4086,4700,5635	circRNA	Smarca4	ENSMUST00000034707.15	17,18,19,20,21,22	chr9:21572167-21576144|chr9:21581866-21583338	5722	730	GACACTGTCAAACTGGGCGTATGAATTTGACAAGTGGGCCCCCTCTGTGGTGAAGGTTTCTTACAAGGGCTCTCCAGCTGCAAGGCGAGCTTTTGTCCCACAGCTTCGCAGTGGGAAGTTCAACGTCTTACTGACCACCTATGAATATATCATCAAAGACAAGCATATCCTAGCCAAGATCCGCTGGAAGTACATGATTGTGGATGAAGGCCACCGCATGAAAAACCACCACTGCAAGTTGACGCAGGTCCTTAACACACACTACGTGGCCCCTCGGCGCCTGCTTCTTACAGGCACACCACTGCAGAACAAGCTACCGGAGCTCTGGGCCCTGCTTAACTTCCTGCTCCCCACTATCTTCAAGAGCTGCAGCACCTTCGAACAGTGGTTCAATGCACCCTTTGCCATGACTGGAGAAAAGGTGGACCTGAATGAAGAGGAGACTATCCTCATTATTCGTCGCCTACACAAAGTTCTGCGGCCCTTCCTGCTGCGGCGGCTCAAGAAGGAAGTTGAAGCCCAGCTCCCTGAGAAGGTAGAGTATGTCATCAAATGCGACATGTCAGCCCTGCAGCGTGTGCTGTACCGTCACATGCAGGCCAAAGGTGTGCTGCTGACTGACGGCTCCGAGAAGGACAAGAAGGGCAAAGGTGGCACCAAGACACTGATGAACACTATTATGCAACTGCGTAAGATCTGCAACCACCCCTACATGTTCCAGCACATCGAG	0	0	1	0	0	0	1.9477	0	NA	MMU_CIRCpedia_214457	mmu-Smarca4_0014	CIRCpedia: MMU_CIRCpedia_214457,circAtlas: mmu-Smarca4_0014	NA
circSmarca4_263	chr9|21597308|21597571|+	chr9	21597308	21597571	1	+	21597308	21597308	0,0,0	1	263	0	circRNA	Smarca4	ENSMUST00000098948.10	29	chr9:21590443-21597308|chr9:21597571-21611095	263	263	ACCCTGAAGGCTATCGAGGAGGGCACGCTGGAGGAGATCGAAGAGGAGGTCCGGCAGAAGAAATCTTCACGTAAGCGTAAGCGAGACAGCGAGGCCGGCTCCTCCACCCCGACCACCAGCACCCGCAGCCGTGACAAGGATGAGGAGAGCAAGAAGCAGAAGAAACGTGGGCGGCCACCTGCTGAGAAGCTGTCCCCAAACCCACCTAACCTCACCAAGAAGATGAAGAAGATCGTGGATGCTGTGATCAAGTACAAAGACAG	0	0	1	0	0	0	1.9477	0	NA	NA	mmu-Smarca4_0025	circAtlas: mmu-Smarca4_0025	NA
circDock6_1593	chr9|21750046|21758568|-	chr9	21750046	21758568	0	-	21750046	21750046	0,0,0	13	163,94,128,148,81,150,67,86,213,130,69,176,88	0,392,602,874,1121,2742,3159,4182,5456,6693,7010,7748,8434	circRNA	Dock6	ENSMUST00000217336.2	14,13,12,11,10,9,8,7,6,5,4,3,2	chr9:21744937-21750046|chr9:21758568-21763840	8522	1593	GACTGTGGCTGCTGAGGTCCGGAAGCAGGTGTCCCGGGAACGCAGCGGCTCACCCCACTCCAGCCGTCGCTCCAGTAGTTCCCTGGGGGTCCCTCTGACGGAGGTCATCGAACCCCTGGACTTCGAAGATGTGCTTCTGAGCCGGCCACCTGAAGTAGAGCCCGGTCCCCTCAGGGACTTGATAGAGTTTCCAGTTGATGACTTAGAACTACTGAAGCAGCCCCGAGAATGCCGGACCACAGAGTCTGGGGTGCCAGAGGATGGACAGTTGGATGCCCAGGTGAGGGCTGCCGTGGAGATGTACTCAGAGGACTGGGTCATTGTACGCAGAAGGTACCAGCACCTGAGTACAGCATACAGCCCCATCACTACAGAGACACAGCGAGAGTGGCAGAAAGGCCTCACCTGCCAAGTCTTCGAGCAGGATACCCCTGGGGATGAGAGGACAGGTCCTGAGGATGTGGATGACCCCCAGCACTGTTCAGGCTCCCCAGAGGACACCCCTCGAAGCAGTGGCGCCTCAGGCATCTTCAGCCTGAGGAACCTGGCAGCGGACTCTCTGCTGCCCACACTGCTGGAGCAGGCAGCCCCCGAGGATGTGGACCGGCGCAATGAAGCCCTCAGGCGGCAGCACCGGGCCCCCACCCTGCTCACCTTGTACCCGGCACCTGATGAGGATGAAGCTGTAGAACGCTGCAGCCGCCCTGAGCCACCCCGAGAGCACTTTGGACAGAGGATACTGGTGAAGTGCCTGTCACTCAAGTTTGAGATTGAAATTGAACCCATCTTCGGCACCTTGGCCCTGTATGATGTGCGGGAGAAGAAGAAGATTTCAGAAAACTTCTACTTTGACCTAAACTCGGACTCCGTTAAGGGGCTGCTCCGGGCCCATGGCACCCACCCAGCCATCTCCACCTTGGCACGCTCTGCCATCTTCTCCGTGACCTACCCATCTCCTGACATCTTCCTGGTTGTCAAGCTGGAAAAGGTGCTGCAGCAGGGGGACATCAGTGAGTGCTGTGAACCCTACATGGTGATGAAGGAGGCAGACACAGCGAAGAACAAAGAGAAGCTGGAGAAGCTGCGCCTGGCTGCCGAGCAGTTCTGCACCAGGCTGGGCCGCTACCGCATGCCCTTCGCCTGGACGGCTGTGCACTTGGCCAACATCGTGAGCAGGCCCCAGGACCGGGATTCCGACTCTGAGGGCGAACGCAGACCCACCTGGGCCGAACGCCGCCGTCGGGGGCCCCAGGATCGAGGCTATAGTGGGGATGATGCCTGCAGCTTCTCTAGCTTCCGCCCGGCCACGTTAACTGTCACCAACTTTTTCAAACAGGAGGCAGAACGGCTCAGTGATGAAGACCTTTTCAAGTTTCTGGCCGACATGCGGCGACCATCATCCCTGCTGAGGCGATTGCGCCCTGTGACAGCTCAGCTCAAGCTTGACATCTCCCCGGCCCCCGAGAACCTGCACTTCTGCCTGTCCCCTGACTTACTTCATGTCAAGCCCTACCCTGACCCCAGGGGACGGCCCACCAAGGAGATCCTGGAGTTCCCTGCCCGCGAGGTCTACGCCCCCCATTCCTGTTACAG	0	0	1	0	0	0	1.9477	0	NA	NA	NA		NA	circAtlas: hsa-DOCK6_0007,circBase: hsa_circ_0109020,CIRCpedia: HSA_CIRCpedia_24741
circCcdc159_566	chr9|21840388|21843242|+	chr9	21840388	21843242	0	+	21840388	21840388	0,0,0	5	134,227,34,89,82	0,215,2217,2606,2772	circRNA	Ccdc159	ENSMUST00000006403.7	2,3,4,5,6	chr9:21839024-21840388|chr9:21843242-21844099	2854	566	TGACTCTCTTTTGGCTGGCCTATCCCGGGACTCTGACGACTGTGTTTCTCATCTCTGCACACCTCCGTTACTCGCCATCACATCTTGGGCTGCTAAGGAGAGGAGCCAGTACTCACCACCTCCTGGAGAGCCTGGGCCCTCCTCAGACAAGGCTTTGGACTGTATGACCCACTGGTCCAGGGTTTTGGAGCCTGAGATCGTGAACACTGCTTCTGAACAAGCAGGGAAGTCTGGGGCCTGGGAGAAGGAGTGGGACTCAGAACCACAGCCTCATGAGGGTACACCCTGTTCCAGCTCAGACGTGAACAAGGACCATTATCATGACCAGGACCTTGTGAAGAGGAACCACTGTGTAGCCAAGAAGTCCCTGGAGCCCAGCTCAGCCAAAGTAAAAGTTAAGAACACCATGATAATTCCTGACTCTCAGAAGCTCTTGCGATGCGAACTGGAGTCTCTCAGGAGCCAGCTGCAGGCTCAGAGCAAGGCTTTCGAGTTCCTGAATCACTCTGTGACCATGCTGGAGAAGGAGAGCTGCCTACAGCAGATCAAGATTCAGCAGCTTGAAG	0	0	1	2	0	0	1.9477	4.16544	NA	MMU_CIRCpedia_228949	mmu-Ccdc159_0002	CIRCpedia: MMU_CIRCpedia_228949,circAtlas: mmu-Ccdc159_0002	NA
circCcdc159_801	chr9|21842994|21846924|+	chr9	21842994	21846924	0	+	21842994	21842994	0,0,0	8	89,82,187,68,77,116,83,99	0,166,1105,1847,1997,2419,2736,3831	circRNA	Ccdc159	ENSMUST00000006403.7	5,6,7,8,9,10,11,12	chr9:21842639-21842994|chr9:21846924-21847091	3930	801	TTAAGAACACCATGATAATTCCTGACTCTCAGAAGCTCTTGCGATGCGAACTGGAGTCTCTCAGGAGCCAGCTGCAGGCTCAGAGCAAGGCTTTCGAGTTCCTGAATCACTCTGTGACCATGCTGGAGAAGGAGAGCTGCCTACAGCAGATCAAGATTCAGCAGCTTGAAGAAGTGCTGAGCCCCACGAGCCGCCAAGGAGAGAAGTATGGCCGTAAGTGGAGCACAGAGCAGGAGCTGTATGGGGCCCTGGCTCAAGGCCTGCAGGGGTTGCAGAAGACACTGAAGGAAGGCGAGGAGCTGCAACGGGCCCGTACCACTCGCTGCCTGCAGCTGTTGGCCCGGGAGATCCGGGACAGCAAGAAGTTCCTGTGGGAGGAACTGGAGCTGGTGCGGGAAGAGGTGACTTTCATCTATCAGAAACTCCAGGACCAGGAGGATGAGATCTCAGAGAATCTCCTGAATATCCAGAAGATGCAGAAAACTCAGGTGAAGTGCCGCAAGGTTCTTACCAAGATGAAGCAGCAGGCATACGATTCATGGCCAGAAGCCGAGGGGGTGCCCACAGAAGGCAACGGTTGCTGTAAGGATGACCTCCAGAAGGAGCTGGGTGACATATGGTCTGCCGTTCACAGTCTGCAGAGCTCCATTGACTGTCTTGCTTTGTCAATGGGCACCAGACCCAGGGCCTCCAGCCTCAGAGGCCAGAAAGGACACCAGTGCAAGAGCTCTCAGTGCCCCTCCTGGGACTCCGATTCAGACTGGGAGAGACCTTTCAGCAAGAGTGGATCCTACCCTCCCG	0	0	1	0	0	0	1.9477	0	NA	NA	NA		NA
circPrkcsh_566	chr9|21915793|21921898|+	chr9	21915793	21921898	0	+	21915793	21915793	0,0,0	6	96,58,118,130,85,79	0,193,2042,3746,5659,6026	circRNA	Prkcsh	ENSMUST00000216344.2	4,5,6,7,8,9	chr9:21915089-21915793|chr9:21921898-21922462	6105	566	GCACAGCTGCTTGTCCCAATGGCAGCTTTCACTGCACCAACACTGGGTACAAGCCCTTGTACATCCTCTCCAGCCGGGTCAATGATGGGGTATGTGACTGCTGTGATGGCACAGACGAGTACAACAGCGGCACGGTCTGCGAGAACACCTGCAGAGAGAAGGGTCGCAAGGAAAAAGAGTCCCTGCAGCAGCTGGCGGAAGTCACCCGTGAAGGGTTCCGCCTGAAGAAGATTCTCATTGAGGAGTGGAAGACAGCCCGGGAAGAAAAGCAGAGTAAGCTTCTTGAGCTTCAGGCTGGAAAGAAGTCTCTGGAAGACCAGGTAGAAACACTGCGGGCAGCGAAAGAAGAAGCAGAGAGGCCAGAGAAGGAGGCCAAGGACCAGCACCGGAAGCTGTGGGAAGAGCAGCAAGCTGCTGCCAAGGCCCGGCGGGAACAGGAGCGGGCAGCCAGTGCCTTCCAGGAACTTGACGACAACATGGATGGGATGGTCTCGCTGGCTGAGTTACAGACTCACCCGGAGCTGGACACAGATGGAGATGGAGCGCTGTCTGAGGAGGAGGCCCAG	0	0	1	0	0	0	1.9477	0	NA	NA	NA		NA
ciZfp809_1055	chr9|22146442|22147497|+	chr9	22146442	22147497	0	+	22146442	22146442	0,0,0	1	1055	0	ciRNA	Zfp809	ENSMUST00000215902.2	2	chr9:22146442-22149837	1055	1055	GTGAGTTCCAGCCTCAGCAAATAACTTTTCCTTGATTCACAAGTATGGGAATCATCTCTCACTCTAGAGATGTATTCTTATTTGAGGCTAGGTCTATGTGTCTGAGTGTGAGCACCATGTGTGGGCACCTGAGGACACTAGAAATCACTGAATCACAGAGCTAAACAGCCAATTGCCAGCTGCCAGGGATGGATACTGGGAACTGAACTTGGTCCCTGTGGTGGTTTGAATAGGAATGGCCCCCATAGACTAGTGTATTTGGATGCTTGGCCCATGGGGAGTGGCACTATTAAGAGGTATGGCCTCACTGGATTAGGTATGACCTTGGAGAAAGTATGTCACTGCAGGGACAAGCTTTGAGGTCTTACATGCTCAAGCTATGCCCAATGTGGCACACAGTCCTCTTCTGCTGCCTGTGGATCAAGATGTAGAACTCTCAGCTCCTCCAGCACCCTGTCTGTCTGCATGGTGCCATGCTTCCTGCCATGACAATAATGTACTAAACCTCTGAACTGTAAGCCAGTCCCACTTAAATGTTTTCCTTTATAAGAGTTGCTGTAGTCGCCGGGTGGTGGTGGCACACACCTTTAATCCCAGCACTCGGGAGGCAGAGGCAGGCGGATCTCTGAGTTCGAGGCCAGCCTGGTCTACAAAGTGAGTTCCAGGTAGCCAGGGCTATACAGAAAAACCCTGTCTTGAAAAACCAAAAAAAAAAAAAAAAAAAAAAAAAAAAAGAGTTGCTGTGGTCATGGTGTCTCTTCACAGCCATAAAAACTTAACTAATACAATCTCCCAAGAGCAGCATTTGCTCTTAGCCCTGGAGCCATTCGTTTAAGCCTTCTGAACTTTGTTAATATTATTTTGGTTTATTTATCCTGCAGCTTAATGCCACATGAAGATGCTCTTGTAGCCAGTGAAGAGTGAGAATGTAGATTCGTCCTGACCGAAGTCTCTTACTCACTCATGAAAGAACAGTTCCAAAGGGAGCTGTGGTTTCCTGTTAGGGAACTGGGCCAGGGCTCTGGCACCATTTGCTTATTATTTCCAATTTACAG	0	0	1	2	0	0	1.9477	4.16544	NA	NA	NA		NA
circZfp810_415	chr9|22195312|22216898|-	chr9	22195312	22216898	0	-	22195312	22195312	0,0,0	4	127,104,93,91	0,6522,14400,21495	circRNA	Zfp810	ENSMUST00000086278.7	5,4,3,2	chr9:22194556-22195312|chr9:22216898-22218844	21586	415	ATGTAGACTCGAGTTTTCCTGGGAAATCCTCATGACATACTACTTCCAGAAGGCCCAAGGGAGGAACTCTATTCCCTGGAAGCTGGAAATGGGCACTGCATGACCAAACCAGAGCTCATCTTTGAGTGGGAGCTTCGATTTGGACCATGGACCACAGCAGAAGCCTCAGTTGGATGCGTGTCCGGATCATCTTGATCAAGAGGCACTAATGCCATCTCTGTTCCCGCTGACATGCTGCTGCCTTGAGAACCATAGTGAGGACGCTGGGTGTCCTGGAATCTGGAAATGGTGTTGGTGTCATTTGAGGACGTAGCCGTGGACTTCACCTGGGAGGAGTGGCAGGCCCTGGACGCTGCTCAGAGGACCCTGTACAGGGACGTGATGCTGGAGACTTACAGCAGCCTGGTGTCCTTGG	0	0	1	0	0	0	1.9477	0	NA	NA	mmu-Zfp810_0005	circAtlas: mmu-Zfp810_0005	NA
circBbs9_509	chr9|22387865|22425389|+	chr9	22387865	22425389	0	+	22387865	22387865	0,0,0	5	56,123,151,65,114	0,14248,20139,27475,37410	circRNA	Bbs9	ENSMUST00000150395.8	2,3,4,5,6	chr9:22387351-22387865|chr9:22425389-22479000	37524	509	ACCACAGCAGTTTAGATGGACTAAGCTGATTTTATCAGCAGCTCCTCCCAAGCAAGGTTGAAAGGAAATGTCCTTATTTAAAGCCCGTGACTGGTGGTCTACTGTGTTGGGAGAAAAAGAAGAATTTGACCAGGGCTGCTTATGCTTGGCTGATGTGGACAACAGTGGGAACGGCCACGATAAAATCATTGTGGGCAGCTTCATGGGCTACCTGAGAATCTTTAGTCCCCATTCTGTAAAAGCTGGAGGTGGGCCTCAGGCTGAAGATTTACTTCTAGAAGTGCATCTGCGGGACCCAGTGCTGCAAGTGGAAGTCGGGAAGTTTGTCTCGGGCACCGAGATGCTTCATCTGGCCGTGCTGCACTCCCGGAAGCTCTGTGTCTACTCCGTCTCAGGGACATTGGGAAATGTGGAACATGGAAACCAATATCAGATAAAACTAATGTATGAGCACCATCTTCAGAGGACGGCCTGCAATATGACGTATGGACCCTTTGGTGGTGTAAAAG	0	0	1	0	0	0	1.9477	0	NA	NA	mmu-Bbs9_0028	circAtlas: mmu-Bbs9_0028	NA
circBbs9_755	chr9|22540237|22570441|+	chr9	22540237	22570441	0	+	22540237	22540237	0,0,0	7	179,77,54,103,105,141,96	0,6669,9788,14803,17022,26283,30108	circRNA	Bbs9	ENSMUST00000039798.16	10,11,12,13,14,15,16	chr9:22490889-22540237|chr9:22570441-22582080	30204	755	TGATTTGAAGGGAGTGATAGTGACTCTCAGTGATGACGGTCACCTGCAGTGCTCGTATCTGGGGACAGACCCTTCTTTGTTCCAGGCTCCAAAAGTTGAATCAAGAGAGCTCAACTATGATGAACTTGATGTGGAATTGAAAGAACTTCAGAAAATCATCAAAGATGTAAAGTTGCAAGGTGTTTGGCCCTTGACTGAACAGGAAGATGACTTGAAAGTCTCTGCTTCAGTGTCTTCTACCCTGGATTCTGTGTCTCAAGCCACCAATGTGGAACCTGGAGCTGACTCTGTCCCGTCCATCACAGTGAAGATTACCCTGCAGAACCGAGTGGTGTTGCAGAAGGTCAAGCTGTCTATCTATGTGCAGCCTCCACTACAGTTGACTTGTGATCAGTTCACCTTTGACTTCACGGTTCCAGATATGACGAGTTCAGTAGCGTTTTCTGTGTACCTGAAGAGAAACTACACACCATCCGAGTTAGAAGGAAATGCTGTTGTTTCTTACTCCAGACCGACAGGTATTCCTCGGGTTGTCCAATGTAAATTTAGACTTCCTCTGAAACTGATTTGCCTACCTGGTCAGCCTTCAAAAACTGCAAGCCACAAACTAACTATAGACACCAACAAATCTCCTGTCAGTCTGCTCGGTCTCTTCCCAGACTTTGCCAACCCATCAGATGACGACCAAGTGAATGTAATGGGCTTCCGTCTCCTAGGAGGCGCTCGAGTGACTCTTCTTGCTTCCAGAACATCCC	0	0	1	9	0	0	1.9477	17.9954	NA	MMU_CIRCpedia_218168	mmu-Bbs9_0021	CIRCpedia: MMU_CIRCpedia_218168,circAtlas: mmu-Bbs9_0021	NA
circBbs9_749	chr9|22546906|22582253|+	chr9	22546906	22582253	0	+	22546906	22546906	0,0,0	7	77,54,103,105,141,96,173	0,3119,8134,10353,19614,23439,35174	circRNA	Bbs9	ENSMUST00000039798.16	11,12,13,14,15,16,17	chr9:22540416-22546906|chr9:22582253-22590207	35347	749	GTGTTTGGCCCTTGACTGAACAGGAAGATGACTTGAAAGTCTCTGCTTCAGTGTCTTCTACCCTGGATTCTGTGTCTCAAGCCACCAATGTGGAACCTGGAGCTGACTCTGTCCCGTCCATCACAGTGAAGATTACCCTGCAGAACCGAGTGGTGTTGCAGAAGGTCAAGCTGTCTATCTATGTGCAGCCTCCACTACAGTTGACTTGTGATCAGTTCACCTTTGACTTCACGGTTCCAGATATGACGAGTTCAGTAGCGTTTTCTGTGTACCTGAAGAGAAACTACACACCATCCGAGTTAGAAGGAAATGCTGTTGTTTCTTACTCCAGACCGACAGGTATTCCTCGGGTTGTCCAATGTAAATTTAGACTTCCTCTGAAACTGATTTGCCTACCTGGTCAGCCTTCAAAAACTGCAAGCCACAAACTAACTATAGACACCAACAAATCTCCTGTCAGTCTGCTCGGTCTCTTCCCAGACTTTGCCAACCCATCAGATGACGACCAAGTGAATGTAATGGGCTTCCGTCTCCTAGGAGGCGCTCGAGTGACTCTTCTTGCTTCCAGAACATCCCAACGATACCGCATTCAGAGCGAACAGTTTGAAGATCTCTGGCTCATAACCAATGAACTCATCCTCCGCCTTCAGGAACATTTTGAAAAACAGGGAACCAAAGACTTTTCGTGTTCTTTTTCTGGGTGTGTGCCCCTTCAAGAATATTTTGAGTTGATTGATCATCATTTTGAG	0	0	1	0	0	0	1.9477	0	NA	NA	NA		NA
circBbs9_466	chr9|22723616|22799292|+	chr9	22723616	22799292	0	+	22723616	22723616	0,0,0	3	223,108,135	0,75260,75541	circRNA	Bbs9	ENSMUST00000124076.2	3,4,5	chr9:22705229-22723616|chr9:22799292-22799522	75676	466	GGCTGGGAAGAAACCGTGGATGCTGCCATTGCCTACCTTTTGAAAACCTGCCTGTCGAAGAGTTCCAAGGAGCAGGCTTTGAACCTCAGCAGCCAACTGAACATACCCAAAGATACCAGCCGGCTGAAGAAGCACATCACCCTGCTGTGTGATAGGTTAGCCAAAGGTGGGCGTCTCTGCGTGAGCACAGATGCAGCGGCCCCGCAGGCCATGGTTGTGCCAGGTGGCTGTACTCCAATCCCAGAGTCAGACCTAGAGGAAAGGTCACTAGATGACTCCACAGAGCTGTTTACCAACCACAAGCACCTCATGACCGAGCCCCCCATGCCTGAAGTCTCAGCCCGCCAAGGAGTTTTGGAATAGTCTGGAGTAATGCTAATGAGTTGAGGGGAGAGGCCATTACAGAGGCTACCCTGTCTGGACACTGTGTTCCCATCCCGGTGCTGTGCCAAGCTCATCTCTGGAG	0	0	6	11	0	0	11.6862	20.7365	NA	MMU_CIRCpedia_37882	mmu-Bbs9_0039	CIRCpedia: MMU_CIRCpedia_37882,circAtlas: mmu-Bbs9_0039	NA	circAtlas: hsa-BBS9_0001,circBase: hsa_circ_0079818,CIRCpedia: HSA_CIRCpedia_57941
circDpy19l1_195	chr9|24336021|24341776|-	chr9	24336021	24341776	0	-	24336021	24336021	0,0,0	3	120,25,50	0,1408,5705	circRNA	Dpy19l1	ENSMUST00000115277.9	19,18,17	chr9:24334483-24336021|chr9:24341776-24343655	5755	195	ATTTTTAATGATATGCGGGGTGTCGTAGCTAAACAACGGACACATACAAGAAAACAACAATTTGAACATGGAGAGTTGGTTTACCACGCTCTGCAGCTGTTAGCGTACACAGCCCTTGGTGTTCTGATCATGAGACTGAAGCTCTTCCTGACACCACACATGTGTGTTATGGCATCCTTGATCTGTTCCAGACAG	0	0	2	0	0	0	3.8954	0	mmu_circ_0015473	MMU_CIRCpedia_213465	mmu-Dpy19l1_0016	circBase: mmu_circ_0015473,CIRCpedia: MMU_CIRCpedia_213465,circAtlas: mmu-Dpy19l1_0016	NA
ciDpy19l1_626	chr9|24384443|24385069|-	chr9	24384443	24385069	1	-	24384443	24384443	0,0,0	1	626	0	ciRNA	Dpy19l1	ENSMUST00000115277.9	7	chr9:24373930-24385069	626	626	GTAAGAATATCTTAGTATGTATTTGCAAAATATAATAAAAAGTCCTTGGTTAATAATTATTGATAACTTATGGCTCAATTTTAATAGTGTTTTTGAAAAATTTGTTTGTGATTGTCTGATTTCAGTTTTTATGGTAATACATTTCAGATTGTTTAGAGCATTGGTTCTCAACCTTCCTCGTGTTGTGACCCTTTAATACAGTTGCTCATGTCATTATCTTCCCCCAACCACAAAATTACTTCATTGTTACTCAGAACTATAATTTTGTCACTGTTATGAGTCGTAATGTAAATATTTGATAAGCAACGACCCCCAAAGGAGCACATCTCACAGATGAAGCACCACTGTTTTAGAGACTTAAATAGACTATTGTGGGCATCTGTGGCAAATGCTAATGTCACAGGCATGTGACATATGTAATATGTATCACTTTTATATAATATGAAAGTATCACTTCCCAGATGACAGTGATGGTCATTGCTTTGCTAGTGTTAAAGCATAAGTATATACCATATAAGTATTTGCAGTCTGCCTATCTTCATAGTCTTGCAACACAATGATAGTATTAAAGGTTTTCTGTTTCTATTGCCCTTTCTACTTTGATGATATATTTCAAATATGTGTAT	0	0	1	0	0	0	1.9477	0	NA	NA	NA		NA
ciHerpud2_409	chr9|25020326|25020735|-	chr9	25020326	25020735	1	-	25020326	25020326	0,0,0	1	409	0	ciRNA	Herpud2	ENSMUST00000008573.9	7	chr9:25020301-25020735	409	409	GTAGGTTGTGGATGTTTGTGTAGATTTTAAAGGTAGATAGTCCTCAGCCCTACACGAGACAGAAATGACAGGCCTTGGATGCTCCGTAGATACCTGTGGAAAGCTAATGTAGAAACTGTGGTAGATTCATTTGGGTTCTTAACATATAGTACAGAGTCAGTCATAGCTTATGTTAGGATAAGTAGGAAAGATTAGCCTCCAAAAATCATCTGGAAGGAAAATTATGCCTGTGGTAAAATGTATGATACTGGCAGTTATTTGCACACTGCATAATTTATAAATGCTAGACTTCACAAAGGTTACTAATGGCCCTGGATCAACCATTAGACTGACACACCCAGGTTTCTTCTTGCTACAGAGTATTAGCCCTCTGCTGTTATAGGATTGTGTTTGTGGCACGGATTACTCA	0	0	1	0	0	0	1.9477	0	NA	NA	NA		NA
circSeptin7_402	chr9|25212707|25217561|+	chr9	25212707	25217561	0	+	25212707	25212707	0,0,0	3	126,136,140	0,2305,4714	circRNA	Septin7	ENSMUST00000115272.9	11,12,13	chr9:25210839-25212707|chr9:25217561-25218808	4854	402	AACACATATGCAGGACTTGAAAGATGTTACCAATAACGTACACTATGAGAACTACAGAAGCAGAAAGCTAGCAGCAGTGACTTACAATGGAGTGGATAACAACAAGAACAAAGGGCAGCTTACCAAGAGCCCTCTGGCACAGATGGAAGAAGAAAGAAGGGAACATGTAGCCAAAATGAAGAAGATGGAGATGGAGATGGAACAGGTGTTTGAGATGAAGGTCAAAGAAAAAGTTCAAAAACTGAAGGACTCTGAAGCAGAGCTCCAGCGGCGCCATGAGCAAATGAAAAAGAATTTAGAAGCACAGCACAAAGAATTAGAGGAAAAACGTCGTCAGTTTGAAGAAGAAAAGGCAAACTGGGAAGCTCAACAGCGTATTTTAGAGCAACAGAACTCTTCAAG	0	0	1	0	0	0	1.9477	0	NA	MMU_CIRCpedia_224522	mmu-Sept7_0007	CIRCpedia: MMU_CIRCpedia_224522,circAtlas: mmu-Sept7_0007	NA	circAtlas: hsa-SEPT7_0002,CIRCpedia: HSA_CIRCpedia_121546
circGlb1l2_472	chr9|26703077|26707899|-	chr9	26703077	26707899	0	-	26703077	26703077	0,0,0	4	109,96,69,198	0,2301,3004,4624	circRNA	Glb1l2	ENSMUST00000040398.14	6,5,4,3	chr9:26692062-26703077|chr9:26707899-26708340	4822	472	GTTGAACTGGAGCACTCTGGTTCCCCTATGGCTCCAACATCAGCGCCTGGGACTTCGAACAAAAGGCCCAGACTTCATTCTGGAGGACTCCATCTTTCAGATTCTGGGGGGATCCATACACTATTTCCGTGTACCCAGGGAATACTGGAGGGACCGCCTGCTCAAATTGAAAGCCTGTGGCTTGAATACCCTTACCACCTATGTGCCATGGAACCTCCATGAGCCAGAAAGAGGCAAATTCGACTTCTCCGGGAACCTGGACCTAGAGGCCTTTATCCAGCTGGCTGCAAAGATCGGGCTGTGGGTGATTCTGCGACCAGGGCCCTACATCTGTAGTGAGATTGACCTCGGGGGCTTGCCCAGCTGGCTCCTCCAAGACCCTGACATGAAGCTGAGGACAACCTACCACGGCTTCACTAAGGCAGTGGATCTTTACTTTGACCACCTGATGTCCAGGGTGGTGCCACTTCAG	0	0	1	0	0	0	1.9477	0	NA	NA	mmu-Glb1l2_0001	circAtlas: mmu-Glb1l2_0001	NA
ciAcad8_520	chr9|26889086|26889606|-	chr9	26889086	26889606	0	-	26889086	26889086	0,0,0	1	520	0	ciRNA	Acad8	ENSMUST00000129490.8	5	chr9:26888954-26889606	520	520	GTAAGTGATAAGTCTTCTGGCCTTCCTGAGACAGACAGGAAGCAGCTGTCTAGCTTAGGATCTGGAGGGAGATGACTCCTCTGTAGAACATAATCCTCCTGAGGCACTGAAGGAATCACTTTGGGCCTTAAGGATAAGATGAATCTGTGGCAGGTCTACATGGGAGCTCTTCCTGCTGCTTTCGTAGCCTTCTCCGTGCTATTAACTGCTTCAGTAAGGCTCTGTCTTTCGGGTGTATTCGAGACGTGGCACATCTTTGTAAGGTTCAGAACAGCCCAGTGATGCTACCCCAAATTTAGTACTAATTACCGTGTTCTTTTTGTCTCTCACACACACACAGCTGCTTCTAAATTGAGACTACTTTGTCACTAGGTGGCACCTGAGCTTCCTATCATCAGTCAGTCAGAGCGGCTGTAGGACAGCATTAAAGGAAGAAGCAAATGTCTCTGCTGTCTGACTGGCAGGGATCGACTGGTTCAGTAGGATGCCCTTGCGTCTGACCACTTAGAATCTGGAGCTC	0	0	1	0	0	0	1.9477	0	NA	NA	NA		NA
circAcad8_983	chr9|26889606|26903556|-	chr9	26889606	26903556	0	-	26889606	26889606	0,0,0	8	153,98,136,138,73,114,170,101	0,674,865,7152,11809,12268,12929,13849	circRNA	Acad8	ENSMUST00000120367.8	9,8,7,6,5,4,3,2	chr9:26888954-26889606|chr9:26903556-26910689	13950	983	CTTCCTTGGGGCTAAATGAAGAACAGAAAGGATTTCAGAAAGTGGCCTTTGACTTTGCAGCTCGGGAAATGGCTCCCAATATGGCGGAGTGGGATCAGAAGGAGCTGTTCCCTGTGGATGTGATGCGGAAGGCTGCACAGCTGGGATTTGGGGGGGTCTATGTGCGAACAGATGTGGGTGGATCTGGACTGTCTCGCCTTGATACTTCTGTCATCTTTGAAGCCTTGGCCACAGGCTGCACCAGCACCACTGCCTATATAAGCATCCACAACATGTGTGCCTGGATGATTGATAGCTTTGGAAATGAGGAACAGAGGCACAAATTTTGCCCACCGCTCTGTACCATGGAGAAGTTTGCTTCCTACTGCCTCACTGAACCAGGTGCTGGGAGTGATGCTGCATCTCTTCTGACCTCAGCTAAACAACAAGGAGATCATTACATCCTCAATGGTTCCAAGGCCTTCATCAGTGGGGGAGGTGAGTCAGACATCTATGTGGTCATGTGCCGAACTGGTGAGTCTGGCGCCAAAGGTATCTCCTGCATAGTTGTTGAGAAAGGAACCCCTGGTCTCAGCTTTGGCAAGAAGGAGAAGAAGGTGGGGTGGAACTCGCAGCCAACCCGAGCAGTGATCTTTGAAGACTGTGCTGTCCCTGTGGCCAACAGGATTGGGACCGAGGGGCAGGGTTTTCTCATCGCCATGAAAGGACTGAATGGTGGAAGGATCAATGTTGCATCCTGCTCTCTGGGAGCCGCTCATGCTTCAGTTATCCTAACCCAAGAACACCTCAAGGTCCGCAAGCAGTTTGGAGCACCTTTGGCCAGAAGCCAGTACCTCCAATTCCAGTTGGCAGATATGGCCACCAAGCTAGTTGCTTCCCGGCTGATGATCCGTACTGCAGCAGTGGCTTTGCAGGAAGAGCGGGAAGATGCAGTGGCCCTGTGTTCCATGGCCAAGCTCTTTGCTACAGAGGAGTGCTTTGCT	0	0	1	0	0	0	1.9477	0	NA	NA	mmu-Acad8_0005	circAtlas: mmu-Acad8_0005	NA
circAcad8_596	chr9|26896758|26903556|-	chr9	26896758	26903556	0	-	26896758	26896758	0,0,0	5	138,73,114,170,101	0,4657,5116,5777,6697	circRNA	Acad8	ENSMUST00000120367.8	6,5,4,3,2	chr9:26890607-26896758|chr9:26903556-26910689	6798	596	CTTCCTTGGGGCTAAATGAAGAACAGAAAGGATTTCAGAAAGTGGCCTTTGACTTTGCAGCTCGGGAAATGGCTCCCAATATGGCGGAGTGGGATCAGAAGGAGCTGTTCCCTGTGGATGTGATGCGGAAGGCTGCACAGCTGGGATTTGGGGGGGTCTATGTGCGAACAGATGTGGGTGGATCTGGACTGTCTCGCCTTGATACTTCTGTCATCTTTGAAGCCTTGGCCACAGGCTGCACCAGCACCACTGCCTATATAAGCATCCACAACATGTGTGCCTGGATGATTGATAGCTTTGGAAATGAGGAACAGAGGCACAAATTTTGCCCACCGCTCTGTACCATGGAGAAGTTTGCTTCCTACTGCCTCACTGAACCAGGTGCTGGGAGTGATGCTGCATCTCTTCTGACCTCAGCTAAACAACAAGGAGATCATTACATCCTCAATGGTTCCAAGGCCTTCATCAGTGGGGGAGGTGAGTCAGACATCTATGTGGTCATGTGCCGAACTGGTGAGTCTGGCGCCAAAGGTATCTCCTGCATAGTTGTTGAGAAAGGAACCCCTGGTCTCAGCTTTGGCAAGAAGGAGAAGAAG	0	0	1	0	0	0	1.9477	0	NA	MMU_CIRCpedia_215787	mmu-Acad8_0001	CIRCpedia: MMU_CIRCpedia_215787,circAtlas: mmu-Acad8_0001	NA	CIRCpedia: HSA_CIRCpedia_75621
circAcad8_624	chr9|26896758|26903584|-	chr9	26896758	26903584	0	-	26896758	26896758	0,0,0	5	138,77,110,170,129	0,4657,5120,5777,6697	circRNA	Acad8	ENSMUST00000128923.8	6,5,4,3,2	chr9:26890607-26896758|chr9:26903584-26910689	6826	624	AATTGAATATGTCTGGTCCTGTTCACAGCTTCCTTGGGGCTAAATGAAGAACAGAAAGGATTTCAGAAAGTGGCCTTTGACTTTGCAGCTCGGGAAATGGCTCCCAATATGGCGGAGTGGGATCAGAAGGAGCTGTTCCCTGTGGATGTGATGCGGAAGGCTGCACAGCTGGGATTTGGGGGGGTCTATGTGCGAACAGATGTGGGTGGATCTGGACTGTCTCGCCTTGATACTTCTGTCATCTTTGAAGCCTTGGCCACAGGCTGCACCAGCACCACTGCCTATATAAGCATCCACAACATGTGTGCCTGGATGATTGATAGCTTTGGAAATGAGGAACAGAGGCACAAATTTTGCCCACCGCTCTGTACCATGGAGAAGTTTGCTTCCTACTGCCTCACTGAACCAGGCAGTGGGAGTGATGCTGCATCTCTTCTGACCTCAGCTAAACAACAAGGAGATCATTACATCCTCAATGGTTCCAAGGCCTTCATCAGTGGGGGAGGTGAGTCAGACATCTATGTGGTCATGTGCCGAACTGGTGAGTCTGGCGCCAAAGGTATCTCCTGCATAGTTGTTGAGAAAGGAACCCCTGGTCTCAGCTTTGGCAAGAAGGAGAAGAAG	0	0	1	0	0	0	1.9477	0	NA	NA	mmu-Acad8_0008	circAtlas: mmu-Acad8_0008	NA	circAtlas: hsa-ACAD8_0001,circBase: hsa_circ_0095381,CIRCpedia: HSA_CIRCpedia_3785
circVps26b_498	chr9|26924020|26930770|-	chr9	26924020	26930770	0	-	26924020	26924020	0,0,0	3	176,165,157	0,2432,6593	circRNA	Vps26b	ENSMUST00000034470.11	4,3,2	chr9:26921802-26924020|chr9:26930770-26940694	6750	498	AACTCTACTATGACCGTGGGAACCACCATGAGTTTGTGTCTTTGGTGAAGGACCTGGCTCGGCCAGGAGAGATCACCCAATCGCAGGCCTTCGACTTTGAGTTCACCCATGTGGAAAAGCCGTATGAATCCTACACAGGACAGAATGTGAAGCTCCGCTATTTCCTTCGAGCCACCATCAGCCGCCGCCTCAATGATGTTGTTAAAGAGATGGACATTGTAGTTCACACACTTAGCACATACCCCGAGCTGAACTCATCCATCAAGATGGAAGTTGGCATTGAGGATTGCCTGCACATTGAATTTGAGTACAACAAATCCAAATACCACTTGAAAGATGTCATTGTAGGGAAGATATACTTCCTGCTGGTGAGAATCAAGATCAAGCACATGGAGATAGACATCATCAAACGAGAGACAACAGGCACGGGTCCCAACGTGTACCACGAGAACGACACAATAGCGAAGTATGAGATCATGGACGGGGCACCAGTCCGAG	0	0	3	0	0	0	5.8431	0	NA	NA	mmu-Vps26b_0007	circAtlas: mmu-Vps26b_0007	NA
circIgsf9b_345	chr9|27220699|27223009|+	chr9	27220699	27223009	0	+	27220699	27220699	0,0,0	2	198,147	0,2163	circRNA	Igsf9b	ENSMUST00000214357.2	2,3	chr9:27210813-27220699|chr9:27223009-27228650	2310	345	GTGCCCACGGCCTGCGAGAGGAACCCGAGTTTGTGACTGCTCGAGCCGGCGAAGGTGTGGTTCTGCGATGCGACGTAATCCACCCAGTGACAGGACAGCCCCCACCCTATGTTGTAGAGTGGTTCAAGTTTGGGGTCCCCATCCCTATCTTCATCAAGTTTGGCTACTATCCCCCACATGTGGACCCTGAGTATGCAGGCCGGGCCAGTCTTCATGATAAAGCATCTCTGCGGCTGGAGCAGGTGCGCTCTGAGGACCAGGGTTGGTACGAGTGCAAGGTACTCATGCTGGACCAGCAGTATGACACATTCCACAACGGCAGCTGGGTCCATCTCACCATTAACG	0	0	1	1	0	0	1.9477	2.31396	NA	MMU_CIRCpedia_14908	mmu-Igsf9b_0001	CIRCpedia: MMU_CIRCpedia_14908,circAtlas: mmu-Igsf9b_0001	NA
circZbtb44_1159	chr9|30964535|30973421|+	chr9	30964535	30973421	0	+	30964535	30964535	0,0,0	2	1074,85	0,8801	circRNA	Zbtb44	ENSMUST00000216649.2	2,3	chr9:30942254-30964535|chr9:30973421-30975528	8886	1159	GATAATTCAGATTCATTGCATCCTTGAAGAGCATCAATAGAAGAGGGAAAAAAAAGATGGGTGTGAAAACATTTACTCACAGCTCCTCTTCCCACAGCCAGGAAATGCTGGGGAAACTAAATATGCTCCGAAATGATGGACATTTTTGTGATATCACTATTCGTGTCCAGGACAAAATCTTCCGGGCTCACAAGGTAGTACTAGCAGCTTGCAGTGATTTCTTTCGAACCAAACTTGTTGGCCAAACAGAAGATGAGAACAAAAATGTGTTGGATCTGCATCATGTTACAGTGACTGGCTTTATACCTCTTTTAGAATACGCTTACACAGCCACTCTGTCAATTAACACGGAAAATATTATTGATGTTCTAGCGGCAGCCAGCTATATGCAAATGTTTAGTGTTGCTAGTACATGCTCAGAGTTCATGAAGTCAAGTATTTTGTGGAATACACCTAATAGCCAACCAGAAAAGAGTCTAGATGCTGGACAAGAAAATAGCTCCAACTGCAATTTTACTTCTCGAGATGGAAGCATTTCTCCAGTGTCTTCAGAGTGCAGTGCTGTGGAGAGGACCATTCCTGTCTGCCGAGAGTCCCGGAGGAAGCGCAAAAGCTACATTGTTATGTCTCCCGAGAGTCCCGTGAAATGTAGCACCCAAACAAGTTCCCCCCAGGTACTGAATTCTTCAGCTTCCTATGCAGAAAATAGAAGTCAGCCAGTTGACTCTTCTTTAGCTTTTCCTTGGACTTTCCCTTTTGGAATAGATCGAAGGATTCAGCCTGAGAAAGCAAAGCAGGCAGAAAATACCCGGACTTTAGAATTGCCTGGCCCATCCGAGGCAGGTAGAAGAGTGGCTGACTATGTGACTTGTGAGAGCACAAAACCCACCTTGCCTCTAGGTACAGAAGAAGATGTCCGGGTCAAAGTAGAAAGATTAAGTGATGAGGAGGTCCATGAGGAAGTGTCCCAGCCTGTTAGTGCATCTCAGAGCTCACTGAGTGATCAGCAGACAGTGCCCGGAAGTGAACCAGTTCAAGAGGACCTTCTGATCAGTCCACAGTCTTCCTCTATAGGCTCAGTAGATGAAGGAGTCACTGAAGGATTGCCTACACTTCAGAGCACCTCTAGCACCAATGCTCATGCAGATGACGATGACAG	0	0	2	5	0	0	3.8954	11.5698	NA	MMU_CIRCpedia_16019	mmu-Zbtb44_0004	CIRCpedia: MMU_CIRCpedia_16019,circAtlas: mmu-Zbtb44_0004	NA	circAtlas: hsa-ZBTB44_0001,circBase: hsa_circ_0002484,CIRCpedia: HSA_CIRCpedia_3753
circZbtb44_1269	chr9|30964535|30975638|+	chr9	30964535	30975638	0	+	30964535	30964535	0,0,0	3	1074,85,110	0,8801,10993	circRNA	Zbtb44	ENSMUST00000216649.2	2,3,4	chr9:30942254-30964535|chr9:30975638-30977954	11103	1269	GATAATTCAGATTCATTGCATCCTTGAAGAGCATCAATAGAAGAGGGAAAAAAAAGATGGGTGTGAAAACATTTACTCACAGCTCCTCTTCCCACAGCCAGGAAATGCTGGGGAAACTAAATATGCTCCGAAATGATGGACATTTTTGTGATATCACTATTCGTGTCCAGGACAAAATCTTCCGGGCTCACAAGGTAGTACTAGCAGCTTGCAGTGATTTCTTTCGAACCAAACTTGTTGGCCAAACAGAAGATGAGAACAAAAATGTGTTGGATCTGCATCATGTTACAGTGACTGGCTTTATACCTCTTTTAGAATACGCTTACACAGCCACTCTGTCAATTAACACGGAAAATATTATTGATGTTCTAGCGGCAGCCAGCTATATGCAAATGTTTAGTGTTGCTAGTACATGCTCAGAGTTCATGAAGTCAAGTATTTTGTGGAATACACCTAATAGCCAACCAGAAAAGAGTCTAGATGCTGGACAAGAAAATAGCTCCAACTGCAATTTTACTTCTCGAGATGGAAGCATTTCTCCAGTGTCTTCAGAGTGCAGTGCTGTGGAGAGGACCATTCCTGTCTGCCGAGAGTCCCGGAGGAAGCGCAAAAGCTACATTGTTATGTCTCCCGAGAGTCCCGTGAAATGTAGCACCCAAACAAGTTCCCCCCAGGTACTGAATTCTTCAGCTTCCTATGCAGAAAATAGAAGTCAGCCAGTTGACTCTTCTTTAGCTTTTCCTTGGACTTTCCCTTTTGGAATAGATCGAAGGATTCAGCCTGAGAAAGCAAAGCAGGCAGAAAATACCCGGACTTTAGAATTGCCTGGCCCATCCGAGGCAGGTAGAAGAGTGGCTGACTATGTGACTTGTGAGAGCACAAAACCCACCTTGCCTCTAGGTACAGAAGAAGATGTCCGGGTCAAAGTAGAAAGATTAAGTGATGAGGAGGTCCATGAGGAAGTGTCCCAGCCTGTTAGTGCATCTCAGAGCTCACTGAGTGATCAGCAGACAGTGCCCGGAAGTGAACCAGTTCAAGAGGACCTTCTGATCAGTCCACAGTCTTCCTCTATAGGCTCAGTAGATGAAGGAGTCACTGAAGGATTGCCTACACTTCAGAGCACCTCTAGCACCAATGCTCATGCAGATGACGATGACAGTACAGAGCGGCCAAGTCCAAATGGTCCAGACAGACCGTTTCAGTGTCCAACCTGTGGGGTCCGCTTCACCCGTATTCAGAATCTAAAACAGCACATGCTTATCCACTCAG	0	0	2	0	0	0	3.8954	0	NA	MMU_CIRCpedia_228956	NA	CIRCpedia: MMU_CIRCpedia_228956	NA
ciSt14_746	chr9|31007024|31007770|-	chr9	31007024	31007770	0	-	31007024	31007024	0,0,0	1	746	0	ciRNA	St14	ENSMUST00000034478.3	15	chr9:31007017-31007770	746	746	GTAAGCAGGGCAACTGTGCATGGTGGGCCAGGGTGTTCACTGTGCAAGGTACGCATCTGGGCGAGCACCCAGGGGTGGAGATCTTACCAGAACCCCACTCACGCAACCCAGCACCCACTCAGAGGGCACATCTGTCTGGAGGAAAGGAAGACTTCGCCACTTGGCACAAACTGGCTTCCCTGTGGGAAGGCAGTATGTCAGCACCTCCGGGACATAGCTGACATACTGGTTGCTCCATAGACAGACAGATAGCTGCGGGTGAGTGGCTCGGAGGAGAAAGAGCCCAGCTGCCCAAGTTTCGTCCTCACCAAGCCATGTGTGTTAAGCCTGTGTGTTCTAGAAGAGCTCTGGGCTGTGTCCCCTAGCCAGTGATAGCGCATCAATCCTGTCAAGGCAGCAGGGCCTGGATGTGCTTGCGCAGTATAGCATGGGGCAGGGAGAGCGGGATGAGGGGGATGGCAGATCTCTGAGGCTTAGGGACACAGGGAGAGCGGGATGAGGGGGATGGCAGATCTCTGAGGCTTAGGGACACAGGGAGAGCGGGATGAGGGGGATGGCAGATCTCTGAGGCTTAGGGACACAGGGAGAGCGGGATGAGGGGGATGGCAGATCTCTGAGGCTTAGGGACGCTTCTGCTCTAGTGTTGCTGCGCACACCCAGTGGAGATCAGATTTCTGAGCCGAGTCCCCCATGCATAAGGAGCACCCCTTTGTTGTTGAGTGGCTGTACTTGGGTTCTCTGTCCCC	0	0	1	0	0	0	1.9477	0	NA	NA	NA		NA	circAtlas: hsa-ZBTB44_0004
ciNfrkb_40	chr9|31310625|31310665|+	chr9	31310625	31310665	1	+	31310625	31310625	0,0,0	1	40	0	ciRNA	Nfrkb	ENSMUST00000086167.12	9	chr9:31310625-31311234	40	40	GTGAGTAGGCAGATATAACTGGTTGCACTGGGCCGGCGGA	0	0	1	0	0	0	1.9477	0	NA	NA	NA		NA
ci4930581F22Rik_340	chr9|35029152|35029492|+	chr9	35029152	35029492	0	+	35029152	35029152	0,0,0	1	340	0	ciRNA	4930581F22Rik	ENSMUST00000159933.2	3	chr9:35029152-35029494	340	340	GTAAGTAAGATGTGAATAACTGACAGTAAGTGCCCAGGGTTTTAACGGAGTTTAAAGTCATCGTCAGGGGAAGCTGGAGGTCTCATGTGTTGGGACTCTCCAATTCACAACAAAACGAAGAGGTGGCCTCCAGCTTCTTCCATTCCGGCTGTTTCCATCTGAATTATACCTTGCATAGGTGGAAGCTCTTTGGCAGCTCACCAAAACCTAGTTTTATTTGAATGGTACCTTTGGCCTGACAGTCACCTAGTCACTCAACAAATATTTATTACATTTCATGTCCTGGTCTGGAGCTAAGCTGGGAATAGACAATACAATGACTATGTCTCTGTGTTTGGCA	0	0	2	0	0	0	3.8954	0	NA	NA	NA		NA	circAtlas: hsa-CWF19L2_0002
circFoxred1_430	chr9|35118774|35120825|-	chr9	35118774	35120825	0	-	35118774	35118774	0,0,0	4	102,95,119,114	0,413,1559,1937	circRNA	Foxred1	ENSMUST00000043805.15	6,5,4,3	chr9:35117595-35118774|chr9:35120825-35121240	2051	430	TATTCACGGGCTTCCTCCACAGGGCCTTCTGTGGGCGGGATTTGGCAGCAGTTTTCCGTGCCTGAGAATGTCCAGCTCTCACTCTTTTCAATCAACTTTCTCCGGAACATAAATGAGTACCTGGCTGTGGTGGATGCTCCTCCTGTGGAACTTCAGTTCAACCCTTCCGGCTGTCTCTTGCTAGCTTCAGAAAAGGATGCTGCCACCTTGGAAAACAATGTGAAAATGCAAAGGCAGGAAGGAGCCAAAGTCTGCCTGATGTCTCCTGAGCAGCTGCAGACCAAGTTTCCCTGGATAAACGTAGAAGGAGTAGCTCTGGCGTCTTATGGGTTGGAGGATGAAGGTTGGTTTGATGCCTGGTCTTTGCTCCAGGGTCTTCGTCGAAAGGTCCAGTCAATGGGAGTCTTTTTCTGCCAGGGAGAGGTGACAC	0	0	1	0	0	0	1.9477	0	NA	MMU_CIRCpedia_17661	mmu-Foxred1_0002	CIRCpedia: MMU_CIRCpedia_17661,circAtlas: mmu-Foxred1_0002	NA
ciSrpr_271	chr9|35123371|35123642|+	chr9	35123371	35123642	0	+	35123371	35123371	0,0,0	1	271	0	ciRNA	Srpr	ENSMUST00000138287.8	2	chr9:35123371-35123643	271	271	GTAAGTGGGGGTATGTTAGAAAGACAAGTTATGTTCTCAACAGCATCCCCACTGATGAACCTAATTAATTGTGGGTATTGTGTATGTGATAAAGTGATAGAAAAAAGTTAGGAATGTGGAGGGGAGAAAGCAAGCGACTTCTGGGTAAGATTGTAAGCTTGGCTCTCCCGGGGCAGGAAACCTATCTCTGGAGGCTTGGGTTGAGTTGGCTTCCTTCCATTCTGGGCTGGCATGTAAGGAGATCTATTGGCTCCGTCTCCTTCCATAAACA	0	0	1	0	0	0	1.9477	0	NA	NA	NA		NA
circCdon_3389	chr9|35363340|35403220|+	chr9	35363340	35403220	0	+	35363340	35363340	0,0,0	17	133,273,147,144,288,270,354,290,175,132,204,182,106,123,222,266,80	0,616,2258,3278,4403,5352,11830,17820,18940,21389,24832,25906,26539,31053,34705,36930,39800	circRNA	Cdon	ENSMUST00000119129.10	2,3,4,5,6,7,8,9,10,11,12,13,14,15,16,17,18	chr9:35333111-35363340|chr9:35403220-35414455	39880	3389	TAAGCGGAGGCCTGGGCTTTCTCTGCAAGTCTTCCCAGCCTACTTCTGTAATTGGGCGATATGCATCCAGACCTCGGACCCTTATGGACATTGCTGTATGTTCTTGTGATTCTGTGTTCTTCTGTGAGCTCAGACTTGGCACCTTATTTTATTTCTGAGCCACTCTCTGCTGTCCAGAAGCTTGGTAGACCCGTGGTCCTACATTGTTCTGCTAAACCTGTTACTGCCCGAATCTCATGGTTGCATAATGGAAAACGGTTGGACAGAAACACAGAACAGATAAAGATTCATCGGGGGACTTTGACCATTCTGTCTCTTAACCCTTCCCTTTCTGGTTGCTACCAGTGCGTTGCCAACAACAGCGTTGGTGCCGTTGTGAGCGGCCCCGCAACAGTGTCCGCTGCAGCCCTGGGTGATTTCGATTCATCAACAATGCACGTTATTACTGCAGAAGAGAAAAACACAGGCTTCATTGGCTGCAGGGTACCAGAGAGTAACCCCAAAGCTGAGGTGCGCTATAAGATCCGGGGAAAGTGGCTGAAGCATTCCACAGGGAACTACATAATCCTTCCCTCAGGAAACCTTCAGGTTCTGAATGTGTCCTCTAAGGATAAGGGATCCTACAAATGTGCTGCCTATAACCCTGTCACCAGTGAACTGAAGGTTGAGCCCACTGGCCGGAAGCTCCTTGTGAGTCGTCCTTCCTCGAATGGCTTTCACATTCTTCACCCTGCTCTTTCTCAGGCATTAGCTGTCCTTCCTCACAGCCCCGTTACCTTGGAGTGTGTGGTGAGTGGGGTTCCGGCCTCACAAGTGTATTGGCTGAAGGACGGTCAGGATGCCGTGGCAGGAAGCAACTGGAGAAGGCTGTACTCTCATCTGGCCACAGCTAGCATCGACCCAGCGGATTCGGGGAACTATTCCTGTGTGGTGGGCAACAAGTCCGGAGATGTGAAACACGTCACTTACATGGTCAATGTACTGGAGCATGCGTCAATTTCTAAAGGGCTGCACGATCAGAAGGTGTCCCTGGGGGCCACCGTACATTTTACCTGTGATGTTCATGGGAACCCAGCCCCCAACCGCACCTGGTTTCATAACGCACAGCCTATCCACCCCTCCTCACGGCATCTCACTGAAGGAAACGTGCTGAAGATCACCCGGGTTGTCATGGAAGATTCTGGGCTATATCAGTGCGTAGCAGACAATGGCATTGGATTCATGCAGTCTACTGGGAGACTTCAAATTGAACAAGACAGTGGATGGAAGCCTGTTATTGTCACCGCACCAGCAAACATAGAGGTGATGGATGGAGACTTTGTGACTTTGTCTTGTAATGCCACCGGAGTGCCTGTCCCAGTCATTCATTGGTACGGCCGCCATGGATTGATAACCAGCCATCCATCTCAGGTCCTTAGGTCCAAACCCCGAAAGTCCCACCTGTTCCGGCCTGGGGACCTGGACCTGGAGCCTGTCTACCTCATCATGTCCCAAGCTGGCTCGAGCTCTCTGTCTATTCAGGCAGTCACTCTGGAGCATGCTGGGAAATATACTTGTGAAGCTACAAACAAACATGGCAGCACACAGTCAGAAGCATTCCTCACAGTTGTTCCTTTCGAGACAAACACAAAGGCAGAGTCAGTCACACCTTCTGAAGCTTCTCAGAATGATGAGCGAGACCCACAAGACGGTTCAGAGTCCAGCCTGCTGAACTTGTTTCCAGTGAAGGTGCATCCCAGTGGAGTGGAATTGCCAGCAGAGAGAAATGCCTCGGTCCCCGATGCTCCTAACATACTGAGCCCCCCACAGACTCACATGCCAGACACGTACAACCTGGTGTGGAGGGCAGGGAGGGATGGCGGAATGCCCATCAACGCCTATTTCGTGAAGTACCGAAAGCTGGACGATGGTAGTGGTGCAGTGGGCAGCTGGCACACAGTTCGTGTCCCAGGGAGTGAAAATGAGCTGCATCTAACTGAGCTGGAGCCATCAAGTCTCTATGAAGTTTTGATGGTGGCTAGAAGTGCAGTTGGTGAAGGACAGCCTGCCATGCTTACCTTCCGGACCAGCAAAGAAAAAATGGCGTCATCAAAAAACACCCAGGCCTCCTTTCCGCCTGTGGGCGTCCCCAAGCGGCCTGTTACTGCAGAGGCTTCCAACAGCAATTTTGGAGTTGTGCTTACGGATTCCTCCAGGCATAGTGGAGTCCCAGAGGCACCAGATCGACCTACTATCTCTATGGCGTCGGAGACCTCAGTCTATGTCACCTGGATTCCCCGAGCAAATGGTGGCTCTCCCATCACCGCCTTCAAGGTGGAATATAAACGGATGAGAACTAGTGATTGGCTGGTAGCGGCTGAAGACATTCCTCCTTCCAAACTCTCTGTGGAAGTTCGTAGTTTAGAGCCAGGTTCAATATACAAATTTAGGGTCATTGCTATCAACCATTACGGTGAGAGTTTTCGGAGCTCAGCATCCCGTCCTTACCAGGTGGCCGGCTTCCCAAATCGTTTTTCCAATCGCCCAATAACTGGACCTCACATCGCATACACAGAGGCTGTTAGCGACACTCAGATCATGCTGAAATGGACGTATGTTCCATCAAGTAACAATAATACTCCCATTCAAGGATTCTATATCTACTACCGGCCAACAGACAGTGACAATGACAGTGACTACAAGAGAGACGTTGTGGAAGGCTCAAAGCAGTGGCACACCATTGGTCACCTGCAGCCAGAGACCTCCTATGACATTAAGATGCAGTGCTTTAATGAAGGAGGGGAGAGTGAGTTCAGCAACGTGATGATCTGCGAGACTAAAGTAAAACGTGTTCCTGGAGCTTCCGACTATCCCGTGAAAGAGTTGAGTACCCCTCCCAGTTCCTCGGGAAACGCAGGGAACGTGGGGCCTGCAACCAGCCCCGCCAGGAGCAGCGATATGTTGTACCTCATCGTTGGCTGTGTGCTTGGGGTTATGGTCCTCATTCTTATGGTTTTCATTGCGCTGTGTCTGTGGAAGAGTCGCCAACAGAGCACCATACAGAAATATGATCCTCCAGGATATCTCTACCAGGGGTCAGAGATTAATGGGCAGATGGTAGAGTATACCACTCTCTCAGGAGCAGCCCGGATCAACGGGAGTGTTCACGGAGGCTTCCTCAGCAATGGCTGTTCTCATCTGCACCATAAAGGCCCCAGTGGAGTCAACGGGACCCTGAGTGGAAACATAAATGGAGGCCTTTATTCTGCACACACAAACTCCCTGACCAGGGCGTGTGTGGAGTTTGAGCATCCTCACCATCTAGTGAATAGTGGAGGAGTGTACACAGCCGTCCCTCAGATGGACCCACTGGAATGCATTAATTGTCGGAATTGCCGGAACAACAATAG	0	0	2	1	0	0	3.8954	2.08272	mmu_circ_0015546	MMU_CIRCpedia_37889	mmu-Cdon_0009	circBase: mmu_circ_0015546,CIRCpedia: MMU_CIRCpedia_37889,circAtlas: mmu-Cdon_0009	NA	circAtlas: hsa-CDON_0036,CIRCpedia: HSA_CIRCpedia_3651
ciCdon_483	chr9|35363473|35363956|+	chr9	35363473	35363956	1	+	35363473	35363473	0,0,0	1	483	0	ciRNA	Cdon	ENSMUST00000151682.8	2	chr9:35363473-35363956	483	483	GTAAGAGGAGAATGATGAGGCCAGGGCTGATGCCTTTCTTCTTAATCTTTTTGCTTTATACTTATGTGAGGATGTGTGTGTGTGTGTGTGTGTGTGTGTGTGTGTGTGTGTATAATTCATTGAGCAGCATTTATTACCTGTTTACAAAAAACTGTACGGGCCTGGCATAATGGCACATCTTTAATCCCAGCACTGGGGAGGCAGAGGTAGTCGAATCTCTGTGAGTTCAAGGCCAGCCTGGTCCACCAATCAAAACCAGGACAGTCAGGACTCTTATATAGAGAAACTCTGCCTCAAAAACTGGGGGTGGGGGATGGGGAAGATGGACCTATGAATTATCAGGATTAAGAGCTACCACATATAGAGATGAAAGACTGTCTTGGTCATAGATGCAGATGAAAAGTATTTAATGTATTTTTTTCTCTGTTTTCTGAACCTTCCTCCTTGTATCTCCGGTTTACACCCGGGAACGTTCCGTTGTAG	0	0	1	1	0	0	1.9477	1.84225	NA	NA	NA		NA
circPate2_225	chr9|35518890|35523167|+	chr9	35518890	35523167	0	+	35518890	35518890	0,0,0	2	125,100	0,4177	circRNA	Pate2	ENSMUST00000098906.9	3,4	chr9:35485683-35518890|chr9:35523167-35580718	4277	225	TGCTCTAATGGTGTGGTCAAGAAGTCTTTCACTGAAACGAGGACACAGCCTCTGTTGCTATCTCAGGGATCTCAGGCCATCATGGAAATCGAGTAGGAAAGCAAGTTCCTCATCTTGATTCATTTGTACTTACCCTCCACAAAACAGAGAAAGGATAAAATCACGATGAGCAGTGTGCTGATTTTCGTCACTGAATTCATGTTGGATGTTAGAAGGCAGCTTGAG	0	0	3	0	0	0	5.8431	0	mmu_circ_0015549	MMU_CIRCpedia_17802	mmu-Pate2_0002	circBase: mmu_circ_0015549,CIRCpedia: MMU_CIRCpedia_17802,circAtlas: mmu-Pate2_0002	NA
circChek1_858	chr9|36625720|36635316|-	chr9	36625720	36635316	0	-	36625720	36625720	0,0,0	7	109,96,105,189,70,65,224	0,2001,3906,5079,8179,8336,9372	circRNA	Chek1	ENSMUST00000172702.9	8,7,6,5,4,3,2	chr9:36625156-36625720|chr9:36635316-36637092	9596	858	AGTTCAACTTGCTGTGAATAGAATAACTGAAGAAGCTGTTGCAGTGAAAATTGTAGACATGAAGCGGGCCATAGACTGTCCAGAAAATATTAAGAAAGAGATCTGCATCAATAAAATGTTAAGCCACGAGAATGTAGTGAAATTCTATGGCCACAGGAGGGAAGGCCATATCCAGTATCTGTTTCTGGAGTACTGTAGTGGAGGAGAACTTTTTGATAGAATTGAGCCAGACATAGGGATGCCTGAACAAGATGCTCAGAGGTTCTTCCACCAACTCATGGCAGGGGTGGTTTATCTTCATGGAATTGGAATAACTCACAGGGATATTAAACCAGAAAACCTCCTCTTGGATGAAAGGGATAACCTCAAAATCTCTGACTTTGGCTTGGCAACGGTATTTCGGCATAATAATCGTGAACGCTTACTGAACAAGATGTGTGGGACTTTACCTTATGTTGCTCCGGAGCTTCTAAAGAGAAAAGAATTTCATGCAGAACCAGTTGATGTTTGGTCCTGTGGAATAGTACTTACTGCAATGTTGGCTGGAGAATTGCCGTGGGACCAGCCCAGTGATAGCTGTCAGGAATATTCTGATTGGAAAGAAAAAAAAACCTATCTCAATCCTTGGAAAAAAATTGATTCTGCTCCTCTGGCTTTGCTTCATAAAATTCTAGTTGAGACTCCATCAGCAAGGATCACCATCCCAGACATTAAGAAAGATAGATGGTACAACAAACCACTTAACAGAGGAGCAAAGAGGCCACGCGCCACATCAGGTGGTATGTCAGAGTCTTCTAGTGGATTCTCTAAGCACATTCATTCCAATTTGGACTTTTCTCCAGTAAATAATGGTTCCAG	0	0	2	0	0	0	3.8954	0	NA	NA	NA		NA
circStt3a_1183	chr9|36646648|36661029|-	chr9	36646648	36661029	0	-	36646648	36646648	0,0,0	8	189,103,117,189,156,92,156,181	0,6136,6361,8063,8643,11201,12572,14200	circRNA	Stt3a	ENSMUST00000120381.9	16,15,14,13,12,11,10,9	chr9:36645726-36646648|chr9:36661029-36662477	14381	1183	CCCGTCCTTTCATCAGAACACATGGCAGCCTTTGGAGTGTTTGGTCTCTGTCAGATCCATGCTTTCGTAGATTACCTGCGCAGCAAGTTGAATCCACAGCAATTCGAAGTTCTTTTCCGGAGTGTTATCTCCCTGGTTGGCTTTGTCCTCCTCACTGTGGGAGCTCTCCTCATGCTAACAGGAAAAATTTCTCCCTGGACAGGGCGTTTCTACTCTCTGCTGGATCCCTCTTATGCTAAGAATAACATTCCCATTATTGCATCTGTTTCTGAGCACCAGCCCACAACCTGGTCTTCCTACTATTTTGATCTACAGCTCCTTGTCTTCATGTTTCCAGTTGGCCTCTATTACTGCTTTAGCAACCTGTCTGATGCTCGGATTTTTATCATCATGTATGGTGTGACCAGCATGTACTTTTCAGCTGTAATGGTGCGTCTAATGCTGGTATTGGCACCTGTTATGTGCATTCTTTCTGGCATTGGTGTTTCCCAGGTGCTGTCCACATATATGAAAAATCTGGACATAAGTCGCCCAGACAAGAAGAGCAAGAAGCAACAGGATTCTACTTACCCTATTAAGAATGAGGTGGCGAGTGGGATGATACTGGTCATGGCTTTCTTTCTCATCACCTACACGTTTCATTCGACTTGGGTGACCAGTGAAGCCTATTCTTCTCCCTCCATTGTTCTGTCTGCTCGTGGTGGGGATGGCAGTAGGATCATTTTTGATGACTTCCGAGAAGCGTATTATTGGCTCCGTCACAATACTCCAGAGGATGCAAAAGTCATGTCATGGTGGGATTATGGCTACCAAATTACTGCAATGGCAAATCGGACAATTTTAGTGGACAATAACACATGGAATAATACCCATATTTCTCGAGTAGGGCAGGCAATGGCATCCACAGAAGAAAAAGCCTATGAAATCATGAGGGAGCTTGATGTCAGCTATGTGCTTGTCATTTTTGGAGGCCTTACTGGGTATTCTTCGGATGATATCAACAAGTTTCTTTGGATGGTCCGGATTGGAGGAAGCACAGAGACAGGAAGACACATTAAGGAGAATGACTACTATACTCCTACTGGGGAATTCCGTGTTGATCGTGAGGGTTCTCCGGTGCTGCTCAACTGCCTTATGTACAAAATGTGTTACTACCGCTTTGGGCAGGTCTACACAGAAGCCA	0	0	2	0	0	0	3.8954	0	NA	NA	NA		NA
circStt3a_1405	chr9|36654711|36670620|-	chr9	36654711	36670620	0	-	36654711	36654711	0,0,0	10	189,156,92,156,181,165,107,91,146,122	0,580,3138,4509,6137,7766,8914,11390,15306,15787	circRNA	Stt3a	ENSMUST00000120381.9	13,12,11,10,9,8,7,6,5,4	chr9:36653126-36654711|chr9:36670620-36674632	15909	1405	GTACTTTAATTATCGGACTACCCGGTTTCTGGCTGAGGAGGGGTTTTATAAATTCCATAACTGGTTTGATGACCGGGCTTGGTACCCTTTGGGCCGAATCATTGGAGGAACAATTTACCCAGGTTTAATGATCACTTCTGCTGCAATCTACCATGTACTCCATTTCTTCCATATCACCATTGACATTCGGAATGTCTGTGTTTTCCTGGCCCCGCTTTTCTCCTCTTTCACCACCATCGTTACGTACCACCTTACCAAAGAGCTCAAGGATGCAGGAGCTGGGCTTCTTGCTGCTGCCATGATTGCTGTAGTTCCTGGGTATATTTCTCGATCTGTAGCTGGCTCCTATGATAATGAAGGAATTGCTATCTTTTGCATGCTGCTTACTTACTACATGTGGATCAAGGCAGTGAAGACTGGTTCCATCTATTGGGCTGCCAAGTGTGCCCTCGCTTATTTCTACATGGTCTCTTCATGGGGAGGCTATGTGTTCCTGATCAACTTGATTCCTCTACATGTCCTGGTGCTAATGCTGACAGGCCGTTTTTCTCACCGGATCTACGTAGCCTACTGTACTGTTTACTGCCTGGGCACCATTCTTTCTATGCAGATTTCCTTTGTTGGTTTCCAGCCCGTCCTTTCATCAGAACACATGGCAGCCTTTGGAGTGTTTGGTCTCTGTCAGATCCATGCTTTCGTAGATTACCTGCGCAGCAAGTTGAATCCACAGCAATTCGAAGTTCTTTTCCGGAGTGTTATCTCCCTGGTTGGCTTTGTCCTCCTCACTGTGGGAGCTCTCCTCATGCTAACAGGAAAAATTTCTCCCTGGACAGGGCGTTTCTACTCTCTGCTGGATCCCTCTTATGCTAAGAATAACATTCCCATTATTGCATCTGTTTCTGAGCACCAGCCCACAACCTGGTCTTCCTACTATTTTGATCTACAGCTCCTTGTCTTCATGTTTCCAGTTGGCCTCTATTACTGCTTTAGCAACCTGTCTGATGCTCGGATTTTTATCATCATGTATGGTGTGACCAGCATGTACTTTTCAGCTGTAATGGTGCGTCTAATGCTGGTATTGGCACCTGTTATGTGCATTCTTTCTGGCATTGGTGTTTCCCAGGTGCTGTCCACATATATGAAAAATCTGGACATAAGTCGCCCAGACAAGAAGAGCAAGAAGCAACAGGATTCTACTTACCCTATTAAGAATGAGGTGGCGAGTGGGATGATACTGGTCATGGCTTTCTTTCTCATCACCTACACGTTTCATTCGACTTGGGTGACCAGTGAAGCCTATTCTTCTCCCTCCATTGTTCTGTCTGCTCGTGGTGGGGATGGCAGTAGGATCATTTTTGATGACTTCCGAGAAGCGTATTATTGGCTCCGTCACAATACTCCAGAG	0	0	1	0	0	0	1.9477	0	NA	NA	NA		NA
circStt3a_750	chr9|36655291|36662642|-	chr9	36655291	36662642	0	-	36655291	36655291	0,0,0	5	156,92,156,181,165	0,2558,3929,5557,7186	circRNA	Stt3a	ENSMUST00000120381.9	12,11,10,9,8	chr9:36654900-36655291|chr9:36662642-36663625	7351	750	GTCTCTTCATGGGGAGGCTATGTGTTCCTGATCAACTTGATTCCTCTACATGTCCTGGTGCTAATGCTGACAGGCCGTTTTTCTCACCGGATCTACGTAGCCTACTGTACTGTTTACTGCCTGGGCACCATTCTTTCTATGCAGATTTCCTTTGTTGGTTTCCAGCCCGTCCTTTCATCAGAACACATGGCAGCCTTTGGAGTGTTTGGTCTCTGTCAGATCCATGCTTTCGTAGATTACCTGCGCAGCAAGTTGAATCCACAGCAATTCGAAGTTCTTTTCCGGAGTGTTATCTCCCTGGTTGGCTTTGTCCTCCTCACTGTGGGAGCTCTCCTCATGCTAACAGGAAAAATTTCTCCCTGGACAGGGCGTTTCTACTCTCTGCTGGATCCCTCTTATGCTAAGAATAACATTCCCATTATTGCATCTGTTTCTGAGCACCAGCCCACAACCTGGTCTTCCTACTATTTTGATCTACAGCTCCTTGTCTTCATGTTTCCAGTTGGCCTCTATTACTGCTTTAGCAACCTGTCTGATGCTCGGATTTTTATCATCATGTATGGTGTGACCAGCATGTACTTTTCAGCTGTAATGGTGCGTCTAATGCTGGTATTGGCACCTGTTATGTGCATTCTTTCTGGCATTGGTGTTTCCCAGGTGCTGTCCACATATATGAAAAATCTGGACATAAGTCGCCCAGACAAGAAGAGCAAGAAGCAACAGGATTCTACTTACCCTATTAAGAATGAG	0	0	1	6	0	0	1.9477	12.7183	NA	NA	mmu-Stt3a_0014	circAtlas: mmu-Stt3a_0014	NA
circStt3a_248	chr9|36657849|36659376|-	chr9	36657849	36659376	0	-	36657849	36657849	0,0,0	2	92,156	0,1371	circRNA	Stt3a	ENSMUST00000120381.9	11,10	chr9:36655447-36657849|chr9:36659376-36660848	1527	248	GAAAAATTTCTCCCTGGACAGGGCGTTTCTACTCTCTGCTGGATCCCTCTTATGCTAAGAATAACATTCCCATTATTGCATCTGTTTCTGAGCACCAGCCCACAACCTGGTCTTCCTACTATTTTGATCTACAGCTCCTTGTCTTCATGTTTCCAGTTGGCCTCTATTACTGCTTTAGCAACCTGTCTGATGCTCGGATTTTTATCATCATGTATGGTGTGACCAGCATGTACTTTTCAGCTGTAATG	0	0	1	0	0	0	1.9477	0	NA	NA	NA		NA
circStt3a_701	chr9|36657849|36663732|-	chr9	36657849	36663732	0	-	36657849	36657849	0,0,0	5	92,156,181,165,107	0,1371,2999,4628,5776	circRNA	Stt3a	ENSMUST00000120381.9	11,10,9,8,7	chr9:36655447-36657849|chr9:36663732-36666101	5883	701	GAATTGCTATCTTTTGCATGCTGCTTACTTACTACATGTGGATCAAGGCAGTGAAGACTGGTTCCATCTATTGGGCTGCCAAGTGTGCCCTCGCTTATTTCTACATGGTCTCTTCATGGGGAGGCTATGTGTTCCTGATCAACTTGATTCCTCTACATGTCCTGGTGCTAATGCTGACAGGCCGTTTTTCTCACCGGATCTACGTAGCCTACTGTACTGTTTACTGCCTGGGCACCATTCTTTCTATGCAGATTTCCTTTGTTGGTTTCCAGCCCGTCCTTTCATCAGAACACATGGCAGCCTTTGGAGTGTTTGGTCTCTGTCAGATCCATGCTTTCGTAGATTACCTGCGCAGCAAGTTGAATCCACAGCAATTCGAAGTTCTTTTCCGGAGTGTTATCTCCCTGGTTGGCTTTGTCCTCCTCACTGTGGGAGCTCTCCTCATGCTAACAGGAAAAATTTCTCCCTGGACAGGGCGTTTCTACTCTCTGCTGGATCCCTCTTATGCTAAGAATAACATTCCCATTATTGCATCTGTTTCTGAGCACCAGCCCACAACCTGGTCTTCCTACTATTTTGATCTACAGCTCCTTGTCTTCATGTTTCCAGTTGGCCTCTATTACTGCTTTAGCAACCTGTCTGATGCTCGGATTTTTATCATCATGTATGGTGTGACCAGCATGTACTTTTCAGCTGTAATG	0	0	2	0	0	0	3.8954	0	NA	NA	NA		NA
circStt3a_329	chr9|36670017|36674693|-	chr9	36670017	36674693	0	-	36670017	36670017	0,0,0	3	146,122,61	0,481,4615	circRNA	Stt3a	ENSMUST00000120381.9	5,4,3	chr9:36666192-36670017|chr9:36674693-36676349	4676	329	CTTTTTCTACTCGTCTTTTTGCTGTGCTGAGATTTGAAAGTGTCATCCATGAGTTTGATCCGTACTTTAATTATCGGACTACCCGGTTTCTGGCTGAGGAGGGGTTTTATAAATTCCATAACTGGTTTGATGACCGGGCTTGGTACCCTTTGGGCCGAATCATTGGAGGAACAATTTACCCAGGTTTAATGATCACTTCTGCTGCAATCTACCATGTACTCCATTTCTTCCATATCACCATTGACATTCGGAATGTCTGTGTTTTCCTGGCCCCGCTTTTCTCCTCTTTCACCACCATCGTTACGTACCACCTTACCAAAGAGCTCAAG	0	0	2	0	0	0	3.8954	0	NA	NA	NA		NA	circAtlas: hsa-STT3A_0006
circEi24_672	chr9|36693636|36699549|-	chr9	36693636	36699549	0	-	36693636	36693636	0,0,0	7	75,112,112,120,125,67,61	0,392,2127,3192,3595,4142,5852	circRNA	Ei24	ENSMUST00000239021.2	10,9,8,7,6,5,4	chr9:36691565-36693636|chr9:36699549-36701075	5913	672	TGAACCACGTATTGTTAGTAGAATTTTCCAGTGTTGTGCTTGGAATGGTGGAGTATTCTGGTTCAGTCTCCTCTTGTTTTATCGAGTGTTTATTCCTGTACTTCAGTCAGTAACAGCCCGGATTATTGGAGATCCATCACTTCATGGAGATGTTTGGTCATGGCTGGAATTCTTCCTCACATCAATTTTCAGTGCTCTTTGGGTGCTCCCCCTGTTTGTGCTTAGCAAAGTTGTGAATGCCATTTGGTTCCAAGATATAGCTGACTTGGCATTTGAAGTATCAGGGAGGAAACCTCATCCATTCCCCAGTGTCAGCAAAATAATTGCTGACATGCTCTTCAACCTTTTGCTACAGGCACTTTTCCTTATTCAGGGGATGTTTGTGAGTCTCTTCCCCATCCATCTTGTGGGTCAGCTGGTTAGTCTGCTGCATATGTCTCTTCTCTATTCACTGTACTGCTTTGAGTACCGTTGGTTCAACAAAGGAATTGAAATGCACCAGCGATTGTCGAACATAGAAAGGAATTGGCCTTACTACTTTGGGTTTGGCTTGCCCTTGGCTTTCCTCACAGCAATGCAATCCTCCTACATTATCAGTGGCTGCCTCTTTTCTATCCTGTTTCCTTTATTCATCATCAGCGCCAATGAAGCAAAGACTCCTGGAAAAGCATA	0	0	1	3	0	0	1.9477	5.52676	NA	NA	mmu-Ei24_0009	circAtlas: mmu-Ei24_0009	NA
circFez1_785	chr9|36761642|36781852|+	chr9	36761642	36781852	0	+	36761642	36761642	0,0,0	6	100,87,169,272,81,76	0,10465,13150,17349,18501,20134	circRNA	Fez1	ENSMUST00000034630.15	3,4,5,6,7,8	chr9:36755313-36761642|chr9:36781852-36787592	20210	785	GGTTTGGGATGCTCTGACAGACAATTACATCCCTTCACTCTCAGAAGACTGGAGGGACCCAAACATTGAAGCTCTGAATGGCAACAGCTCTGACATTGAGATTCATGAGAAGGAAGAAGAAGAGTTCAATGAGAAGAGTGAAAATGACTCTGGCATCAATGAGGAGCCTCTCCTCACAGCTGACCAGGTGATTGAGGAAATTGAAGAAATGATGCAGAACTCTCCAGATCCTGAAGAGGAAGAGGAGGTGCTAGAAGAGGAGGATGGAGGAGAAATCTCATCCCAGGCAGATTCAGTCCTGCTACAAGAGATGCAGGCCTTGACACAGACCTTCAACAACAACTGGTCCTATGAAGGGCTGAGACACATGTCTGGGTCTGAGCTGACAGAGCTGCTGGACCGGGTAGAGGGTGCCATCCGTGACTTCTCAGAGGAGCTGGTCCACCAGCTGGCCCGCAGAGATGAGCTGGAGTTTGAGAAGGAAGTGAAGAACTCCTTCATCACGGTGCTCATTGAGGTTCAGAACAAGCAGAGGGAGCAGCGGGAACTGATGAAGAAGAGGCGGAAAGAGAAGGGGTTAAGCCTGCAGAGCAACCGGATAGAGAAGGGAAGTCAGATGCCTCTCAAGCGCTTCAGCATGGAAGGCATCTCCAACATCCTGCAGAGCGGCATCCGCCAGACCTTTGGCTCCTCAGGAGCTGACAGACAGTATCTGAACACAGTCATCCCTTATGAGAAGAAATCCTCTCCTCCCTCTGTGGAAGACCTGCAGATGCTGACAAACA	0	0	1	5	0	0	1.9477	9.21126	NA	MMU_CIRCpedia_223734	mmu-Fez1_0012	CIRCpedia: MMU_CIRCpedia_223734,circAtlas: mmu-Fez1_0012	NA	circAtlas: hsa-FEZ1_0003
circCcdc15_526	chr9|37190262|37215701|-	chr9	37190262	37215701	0	-	37190262	37190262	0,0,0	4	149,177,104,96	0,607,23913,25343	circRNA	Ccdc15	ENSMUST00000037275.6	14,13,12,11	chr9:37188777-37190262|chr9:37215701-37222613	25439	526	CAGGTCTATGAGGAGTATCGGTCGGGACTGAGCACTGAACAGCAGGCTCTGCTGGCATTTCAGTCTGGAGTGGATCAAGAAGAAGATAAAAAAGAGCGTCAAAAGCAATATCTGAGACACAGGAGGCTTTTCATGGATATTGAGAGAGAACAAGTGAAAGAACAGAACAGACAAAGGGAACGAAAGAGGAGGATTGAAAAAATTAAGAAAAAGAAAGAACAACAACGCTATGCTGAAGAGCAGAGACTCCTAAGAATGAACTGTCATGAAGAACCTTATTCAGAAGAGAAGATAAGTGATGTGTTAGCCCAGTTACAACTGGAAGAAATAAAAGGAGCCAGAGAAAAACAGCAACAGAGAGAAAAAGAGTACATAAGATATGTAGAAGCTTTACGAGCCCAGGTCCAGGAGAAGATGAAGCTTTATAATATCACTTTACCTCCATTATGCTGTTGTGGTCCTGATTTTTGGGATGCTCATCCTGATACCTGTGCCAACAATTGCATTTTCTATAAAAACTACAGGG	0	0	3	0	0	0	5.8431	0	NA	NA	mmu-Ccdc15_0013	circAtlas: mmu-Ccdc15_0013	NA	circAtlas: hsa-CCDC15_0003
circCcdc15_1263	chr9|37222613|37231806|-	chr9	37222613	37231806	0	-	37222613	37222613	0,0,0	6	111,123,66,729,120,114	0,2059,2969,3841,5090,9079	circRNA	Ccdc15	ENSMUST00000037275.6	10,9,8,7,6,5	chr9:37215701-37222613|chr9:37231806-37253731	9193	1263	CTTAGTCAAACTATGAAACAGGCACGTCACCAGCTGGCATCCTTTAAAACTGTGAGTGAAAAAAAGACACCAGTGCTTCCAAATGGTGGAAGGAAAGGTTGTCCCACCCAAGAGGGCCTTGGCTGTGGGAAAATTTCATTTGTTGCTGTAAGTGAGGAGAGAGATGCTTTGTTTGTGAGCTGCCAGCAGGATTTCCTTTCTGAAGACAAAGAAAAGGCTTTCAGCAAAGTTCAGAAAGTAAAATTCAAAAATCCCTTATCTGTTGTGATAAAAGAAGATGAACGAAAGCAATTACATCCTCATAGCCTTCAGGCTGTTCTTCCAGAAGCCCAGGATTATTTTGTAGAAGTTCAAAGCGGCCTTCCAGAATCTCAGAGTGATGTGATAGACGTCCAGAATGTTGAGCCTAAAGCTTCAAGAATTGAACCTAAAACTCTAGGTGTTGAGCCAGACACCCAGGCCACTGGTGTGGAGTGTCAGACTACAGAGCCAGAAGGCCAGGCTGTTAAGACGGGGATTCAGGATGTTCCTAAAGTCCAGACTGTTGAGCTAGATGGCAATACTGAGCTGGAAGCCCAGGATTTTCTACCCTCGCACCAGGCCTTTCTATCCAGAGACACAGATTGTCTACCCAATTGTCAATACCAGGATTCTTTACCCAAAGGTCACTGTGTTCTCCCTAATTACTGGAATGTTTTACCTAAATACCAGAACCAGCATTTTCTACCAGTAGACCAGGAGTTTCTACCTAGAAACCAACTTGCTTTACCCAAAGAACAGAATCACCCACTTCAATGTCAGAAGCAGGATCTCCTACCTAGAGAACAGTTTCCCCTGCTGCTGAGACACCAGGACCAAAGAGAGCCACATGTTCTTCCTAAATGTCAGGAGCATGATGTTCTTTCCAAAGCCCAGAATTATCTACACAATTATCAGGAGCAGGATCTTCAACTCCAAAACCAGGAAGTAAACTCTAAGGAGCCACTCTCTGATATAACAGATGGGAAAGGGAGAGAAATATTTTCTCTGGACATGTTTTCCAAGAAACCCTCAACTTTTATGAGAAGAGAGAGGGGGGATGAGGAGTTACCTCTGGACTCTCCTCAGTGTGCTCCACCTCAGATCCAGGACCAAGTCTTCCTTAGAGAACAGAGCCAGCAGCCCTCTGTTAGGACAGCTGAACGGTGGCAAGAGGATTTGTATCTCAGTGGCCATGAATGTCTTCCACCCAGACAACGGAGAGACACGTGCAGCAGGCAACAG	0	0	3	1	0	0	5.8431	1.84225	NA	MMU_CIRCpedia_18512	mmu-Ccdc15_0003	CIRCpedia: MMU_CIRCpedia_18512,circAtlas: mmu-Ccdc15_0003	NA
circGramd1b_366	chr9|40226262|40228889|-	chr9	40226262	40228889	0	-	40226262	40226262	0,0,0	4	81,96,104,85	0,721,1898,2542	circRNA	Gramd1b	ENSMUST00000121357.8	7,6,5,4	chr9:40223169-40226262|chr9:40228889-40238713	2627	366	GTGCTAAGCCCCACTTACAAGCAGAGAAATGAAGACTTCAGAAAGCTCTTTAAGCAACTTCCAGACACGGAGCGCCTCATTGTTGATTACTCTTGTGCACTCCAAAGAGACATTCTTCTTCAGGGCCGACTCTACCTCTCAGAAAATTGGATCTGCTTCTACAGCAACATCTTCCGCTGGGAAACCCTGCTGACAGTCCGTTTGAAAGATATCTGCTCCATGACTAAAGAGAAAACAGCTCGCCTCATTCCCAATGCCATCCAAGTCTGCACTGATTCAGAAAAGCACTTTTTTACTTCCTTTGGAGCCCGGGACAGGACGTACATGATGATGTTCCGGCTCTGGCAGAATGCTCTCCTTGAAAAG	0	0	1	0	0	0	1.9477	0	NA	NA	mmu-Gramd1b_0006	circAtlas: mmu-Gramd1b_0006	NA
ciHspa8_712	chr9|40712609|40713321|+	chr9	40712609	40713321	1	+	40712609	40712609	0,0,0	1	712	0	ciRNA	Hspa8	ENSMUST00000153847.2	1	chr9:40712609-40714509	712	712	GTCTCGTCGTCAGCGCAGCTGGGCCTACACACAAGGTGAGGCATGGGACTCGGGGGTTTGCGGGGGTCCGGGGTGGTGCAGGAGTCCCGGGGAGTCTCTTAGGCGGCGGCTGCAGCTCAGGCCGTCACCACCAGGGACAGAGACTGCAGCAGATCCGGAGGATGGGCTGAGTCAGGGCGGCGCCGCCATGGCCTTGTGGCTCCGCGTGGCGGGGGAGGGGAGCCACAGGCGCCCTGGTCTTTTTATCCTGTCTGTGACTTCAAATATAAGGCTTCTGCCCGGCGCCCACAGGGCAGGGCCCCCCGAGGTGGGAAAGGGGGATCCTGGCTCCCGCGGTGCGCGGTCCGGGTGGGGGGGGTTCGGGGGGCGCTCGGAGGTGGCCACGTGCTCCACCATTGTCGCAGACCTTTAGGACAGATGGTTCCTTGAGCCTTGGGCGGGCTGTGCCAGGCTTGGCACAGACCACCTATACTGCAGCACTGCTGCCACGAGCCTGCCGCGTGGCTTCAGGTGATAGGTCTGGGTCACCAAGTCCAGACCCACTGCGGACTGGATAAAAGCCGGAAAGCGAGTGCTTAGCCCCCCTCCTTTTTTTTTCTAATAGCAACCATGTCTAAGGGACCTGCAGTTGGCATTGATCTCGGCACCACCTACTCCTGTGTGGGTGTCTTCCAGCATGGAAAGGTGGAAATTATTGCCAATGACCAGGGTA	0	0	1	0	0	0	1.9477	0	NA	NA	NA		NA	circAtlas: hsa-CLMP_0005,CIRCpedia: HSA_CIRCpedia_75489
circHspa8_359	chr9|40713713|40714187|+	chr9	40713713	40714187	0	+	40713713	40713713	0,0,0	2	206,153	0,321	circRNA	Hspa8	ENSMUST00000015800.16	3,4	chr9:40713423-40713713|chr9:40714187-40714269	474	359	ATGCCAAACGTCTGATCGGGCGTAGGTTTGATGATGCTGTTGTTCAGTCTGATATGAAGCACTGGCCCTTCATGGTGGTGAATGATGCAGGCAGGCCCAAGGTCCAAGTGGAATACAAAGGGGAGACAAAAAGTTTCTACCCAGAGGAAGTGTCCTCCATGGTTCTGACAAAGATGAAGGAAATTGCAGAAGCGTACCTCGGAAAGACCGTTACCAACGCTGTGGTCACAGTGCCCGCTTACTTCAATGACTCTCAGCGACAGGCAACAAAAGATGCTGGAACTATTGCTGGCCTCAATGTACTTCGAATCATCAATGAACCAACTGCTGCTGCTATTGCTTACGGCTTAGATAAGAAG	0	0	1	0	0	0	1.9477	0	NA	NA	NA		NA
circMir100hg_283	chr9|41304489|41313559|+	chr9	41304489	41313559	0	+	41304489	41304489	0,0,0	3	106,37,140	0,187,8930	circRNA	Mir100hg	ENSMUST00000233562.2	2,3,4	chr9:41238671-41304489|chr9:41313559-41386301	9070	283	TGAATCCTGCAATGGACTGACCTCATCTTCCCGAGGCTGTGATGTTTCAGGAGAGTTTCACTATTGCTGACCAACTGAGACCACCAGGAGCTCCTAAGTGCAAAGAACAGGAATCCTTTCTGCAACCAGAGGCTATTACGAGTATGGCTACATCTTTTCTTCTGGATACCACCAGATCATTCCAGCCACCTGCCTTTGTGGTGTCTCCAGACAAGGGCTGACAACCATCGAAGCATCGAAACCCTAAGGCTACTTGGAGAGAAGAAGACTGTCCCTGGAGAAG	0	0	1	0	0	0	1.9477	0	mmu_circ_0015571	MMU_CIRCpedia_19634	mmu-2610203C20Rik_0005	circBase: mmu_circ_0015571,CIRCpedia: MMU_CIRCpedia_19634,circAtlas: mmu-2610203C20Rik_0005	NA
circGrik4_420	chr9|42533354|42540434|-	chr9	42533354	42540434	0	-	42533354	42533354	0,0,0	3	105,153,162	0,867,6918	circRNA	Grik4	ENSMUST00000114865.8	11,10,9	chr9:42509257-42533354|chr9:42540434-42566782	7080	420	GAGTTCTCCCTCCAGAGAATGGACAGCCTTGTGGATGATAGAGTCAACATCTTAGGATTTTCCATTTTCAACCAATCCCATGCATTCTTCCAAGAGTTCTCCCAGAGCCTCAACCAATCCTGGCAGGAGAACTGTGACCATGTGCCCTTCACCGGCCCTGCGTTGTCCTCAGCCCTGCTGTTTGACGCTGTCTATGCTGTGGTGACAGCGGTACAGGAACTGAACCGGAGCCAAGAGATTGGTGTGAAGCCCCTGTCCTGTGGCTCAGCCCAGATCTGGCAGCATGGCACCAGCCTCATGAACTACCTTCGCATGGTAGAATTGGAAGGTCTTACCGGCCACATTGAATTCAACAGCAAAGGCCAGAGGTCCAACTATGCCTTGAAAATCTTACAGTTCACCAGGAATGGGTTTCAGCAG	0	0	1	0	0	0	1.9477	0	NA	MMU_CIRCpedia_19895	mmu-Grik4_0002	CIRCpedia: MMU_CIRCpedia_19895,circAtlas: mmu-Grik4_0002	NA	circAtlas: hsa-TBCEL_0005,circBase: hsa_circ_0024657,CIRCpedia: HSA_CIRCpedia_3521
ciArhgef12_1085	chr9|42889606|42890691|-	chr9	42889606	42890691	0	-	42889606	42889606	0,0,0	1	1085	0	ciRNA	Arhgef12	ENSMUST00000165665.9	31	chr9:42889577-42890691	1085	1085	GTGAGAGATGGTTTAATCATAATTAAAAACGTAAAGGACTGTGCTAAAGGCCTGGCAGGCAGCTAACACCCCAGTGGGAACAGCCATCCTTGAAAGAGGCCTGCCTGGTAGATTGTCTGCATTTGTGACCTCATTCTGCTTGTTGAATGTCTGCTCTGTGTCAAGGGTGCATTCATATTTGTTACAGGAGTTACTTTATGAGAAGCTGTGACTATGTGGCAAGAATTGTTGGAGGACTTGGGAACATGCGTTATTAGAATATTTTAATTTGCTCTGTGCTTTTACTGTTTACAACAAGGACTTTTCAGAGTGCTGAGTAAACATAATTTTTCTATGACACTTTTGAAAAGCATGAGCTAACTATTCACTAACTGCACTTCTGATGCCTAGACTCTAATATTATATTTTACTATATATACTATATTTTTAGGATATTATGTTTCTTTTTTAAAATATCAGCTTACTGGTGGTTGTTTTGGTTACTTAAGTATCTATGTGCAGTAACCTTGTATGTTATACACAGTAGTTGTATCAAAAAGCACACTAATGTGTGCATTCCCTTACCTTCCAAAGAACGTGAGTCCCTCACGATGCTAGTGCTGAGATATGGCTCTTTTACTAACAGTTAAGTTGCTGGCAGTGATAGTACTTAGCATTCTCATAACAAATGTTATGACTGTTAAAACTTTGTTTGGGAGGCTGGAGAAATGGTTCAGCAGGTAAGCATGCTAGGAGTTAGAATTCTAGCCTCAGAAAGCCTGGTCAGATGTGCACCTCCAGCACTCATCGTCTGTATCCGGTTTACTGCAGGTAAGGAGTGAGGATCTGTAGTGGCTCTTGTAGCGCTGTTCATAAGCCAGTCCTCATCAGAGGCAGGTTTGCAGAGAGCACTCATGAATGGTTTTCCGTAAGATGCTTCTCCTTTAGAAGGTTTTGTGCAGGCTGTTTTAATGTGAACAGTTCCATTTTCAAGACGGCGGCAGTACTGTGGGTGCTTGTGCATGAGTCCTTTTATATTAAGACTGTTCTGAAAAGATACAGTTATGGTGGCTGGGGCTCCACTGATGAAGGATTCTTGGGAGTAA	0	0	1	0	0	0	1.9477	0	NA	NA	NA		NA
circArhgef12_241	chr9|42895669|42897883|-	chr9	42895669	42897883	0	-	42895669	42895669	0,0,0	2	115,126	0,2088	circRNA	Arhgef12	ENSMUST00000165665.9	29,28	chr9:42893344-42895669|chr9:42897883-42900255	2214	241	TTTAGTGGACCAGGAGAGGAGAAGCTGAAACATGCTGCTGCCACATTCTGCAGTAACCAACCTTTCGCCCTGGAAATGATCAAGTCTCGCCAGAAAAAGGATTCTCGATTCCATACTTTTGTGCAAGACGCTGAGAGTAACCCCCTGTGCCGTCGTCTTCAGCTGAAGGACATCATTCCCACCCAAATGCAGAGACTCACTAAGTACCCGCTTCTTTTGGATAACATTGCCAAGTACACAG	0	0	1	0	0	0	1.9477	0	NA	MMU_CIRCpedia_19969	mmu-Arhgef12_0057	CIRCpedia: MMU_CIRCpedia_19969,circAtlas: mmu-Arhgef12_0057	NA
circArhgef12_1311	chr9|42900255|42913196|-	chr9	42900255	42913196	0	-	42900255	42900255	0,0,0	12	86,147,155,36,133,213,106,115,33,138,106,43	0,1015,2914,3576,4029,8614,10106,10988,11397,12009,12486,12898	circRNA	Arhgef12	ENSMUST00000165665.9	27,26,25,24,23,22,21,20,19,18,17,16	chr9:42897883-42900255|chr9:42913196-42916839	12941	1311	CACCTGAAGGTTCCAGTTCCTGAGGAAATCTCCGTGGATCTAGAAAAGAGAAGACCTGAGCTTATTCCTGAGGATCTGCATCGCCTCTACATTCAGACAATGCAGGAGAGAGTCCACCCTGAAGTTCAGAGGCACTTGGAGGATTTCCGACAGAAACGCAGCATGGGGCTGACCTTGGCTGAGAGTGAGCTGACTAAACTTGATGCAGAGAGAGACAAGGACCGGGGAACTCTGGAGAAGGAGCGAGCATGTGCGGAACAGATCGTTACCAAAATTGAAGAAGTGTTGATGACTGCTCAGGCTGTAGAAGAAGAAAGGAGTTCCACAATGCAGTATGTAATTCTCATGTATATGAAGTATTTGGGAGTAAAAGTGAAAGAACCTCGAAACTTGGAGCACAAGCGGGGTCGGATCGGCTTCCTTCCAAAGATCAAGCAAAGCATGAAGAAAGATAGAGAGGGCGAAGAAAAAGGGAAGCGAAGAGGATTCCCCAGCATTTTGGGACCCCCAAGAAGACCAAGCCGCCACGACAACAGTGCAATTGGCAGGGCCATGGAGATACAGAAGTCACGCCACCCGAAGCACTTATCCACTCCCTCGTCTGTGAGTCCTGAGCCTCAGGACCCTGCCAAGTTGCGCCAGAGTGGAGTAGCCAATGAAGGAACAGACACTGGATACCTGCCCGCCAGTTCCATGTCCTCTGCCACCTCAGGGACTGCTCTTTCCCAAGAGGGAGGGAGAGAGAATGATACAGGAACAAAACAAGTGGGAGAAGCATCGGCGCCTGGAGACTGCTTGGACAGCACACCTCGAGTCCCCACTACTGTTTTCGACTTCCCTCCTCCTCTATTAGATCAAGTGCAGGAGGAGGAGTGTGAAGTAGAGAGGGTGGCAGAACATGGGACCCCAAAACCCTTTCGGAAGTTTGACAGCATCGCCTTTGGAGAAAGTCAGAGTGAGGATGAGCAGTTTGAAAATGACCTGGAGACAGATCCACCCAACTGGCAGCAGCTTGTTAGCAGAGAAGTGTTACTGGGACTGAAACCTTCTGAGATCAAAAGACAGGAAGTGATTAATGAATTGTTCTACACTGAGAGAGCTCATGTCCGGACACTGAAGGTTCTTGACCAAGTATTCTATCAGCGAGTGTCCAGAGAAGGGATTCTATCACCTTCAGAACTACGCAAGATTTTTTCAAACTTGGAAGATATCCTTCAACTTCATGTTGGGTTGAATGAGCAAATGAAAGCTGTCCGAAAAAGGAATGAAACTTCTGTTATTGATCATATTGGGGAAGATCTGCTCATCTGG	0	0	3	0	0	0	5.8431	0	NA	NA	mmu-Arhgef12_0077	circAtlas: mmu-Arhgef12_0077	NA
circArhgef12_1880	chr9|42903831|42934168|-	chr9	42903831	42934168	0	-	42903831	42903831	0,0,0	18	36,133,213,106,115,33,138,106,43,99,111,96,75,141,120,78,179,58	0,453,5038,6530,7412,7821,8433,8910,9322,13008,13300,15480,17643,23367,25516,25799,28069,30279	circRNA	Arhgef12	ENSMUST00000165665.9	24,23,22,21,20,19,18,17,16,15,14,13,12,11,10,9,8,7	chr9:42903324-42903831|chr9:42934168-42937475	30337	1880	GTGAATGGTACTCTGGTGACTCATTCAAATCATCTGGAGGTGGTGAAACTAATCAGATCTGGTTCCTATGTAGCTCTCACTGTCCAGGGACGCCCACCTGGGTCGCCCCAGATCCCACTTGCTGATTCTGAAGTAGAGCCATCAGTCACTGGACATATGTCTCCCATTATGACATCCCCTCATTCCCCTGGAGCAGCCGGGAATATGGAGAGAATCACCAGTCCTGTGCTCGTGGGGGAGGAAAACAATGTGGTCCATAACCAGAAAGTAGAGATTCTGAGAAAGATGTTACAGAAGGAACAGGAACGGCTGCAGTTGCTGCAGGAAGATTACAACCGAACGGCTACCCAAAGATTGCTCAAGGAGATCCAGGAGGCCAAGAAGCACATCCCGCAGCTGCAGGAGCAGCTGTCCAAAGCCACGGGCTCTGCTCAGGACGGAGCTGTAATTGCACCCTCCAGGCCATTAGGTGATGCCCTAACACTCAGTGAGGCAGAAGCAGATCCTGGAGATGGCCTGTGCAGGACTGACTGGAGCAGTGGAGATGCTTCTCGGCCCAGTAGTGACAGTGCTGATAGTCCCAAGAGTAGCCTGAGAGAAAGGAGTTACCTGGAGGAAGCCCCAGAGAGAAGTGAAGGAGTTCAGGACGCTCAGGAGCCGCAGTCGCTGGTCGGCAGTCCCTCCACCCGGGGCGCCCCTCACATCATTGGAGCAGAGGATGATGATTTTGGTACTGAGCATGAGCAGATCAATGGACAGTGCAGCTGTTTCCAGAGCATTGAATTGCTGAAGTCTCGCCCTGCTCACTTGGCTGTTTTCTTACACCATGTAGTCTCACAGTTTGACCCTGCAACATTGCTCTGTTATCTCTATTCAGACCTGTATAAGCAGACAAACTCCAAGGAGACTCGGCGTGTCTTCCTGGAGTTTCATCAGTTCTTCTTGGACCGGTCTGCACACCTGAAGGTTCCAGTTCCTGAGGAAATCTCCGTGGATCTAGAAAAGAGAAGACCTGAGCTTATTCCTGAGGATCTGCATCGCCTCTACATTCAGACAATGCAGGAGAGAGTCCACCCTGAAGTTCAGAGGCACTTGGAGGATTTCCGACAGAAACGCAGCATGGGGCTGACCTTGGCTGAGAGTGAGCTGACTAAACTTGATGCAGAGAGAGACAAGGACCGGGGAACTCTGGAGAAGGAGCGAGCATGTGCGGAACAGATCGTTACCAAAATTGAAGAAGTGTTGATGACTGCTCAGGCTGTAGAAGAAGAAAGGAGTTCCACAATGCAGTATGTAATTCTCATGTATATGAAGTATTTGGGAGTAAAAGTGAAAGAACCTCGAAACTTGGAGCACAAGCGGGGTCGGATCGGCTTCCTTCCAAAGATCAAGCAAAGCATGAAGAAAGATAGAGAGGGCGAAGAAAAAGGGAAGCGAAGAGGATTCCCCAGCATTTTGGGACCCCCAAGAAGACCAAGCCGCCACGACAACAGTGCAATTGGCAGGGCCATGGAGATACAGAAGTCACGCCACCCGAAGCACTTATCCACTCCCTCGTCTGTGAGTCCTGAGCCTCAGGACCCTGCCAAGTTGCGCCAGAGTGGAGTAGCCAATGAAGGAACAGACACTGGATACCTGCCCGCCAGTTCCATGTCCTCTGCCACCTCAGGGACTGCTCTTTCCCAAGAGGGAGGGAGAGAGAATGATACAGGAACAAAACAAGTGGGAGAAGCATCGGCGCCTGGAGACTGCTTGGACAGCACACCTCGAGTCCCCACTACTGTTTTCGACTTCCCTCCTCCTCTATTAGATCAAGTGCAGGAGGAGGAGTGTGAAGTAGAGAGGGTGGCAGAACATGGGACCCCAAAACCCTTTCGGAA	0	0	1	0	0	0	1.9477	0	NA	NA	NA		NA
circArhgef12_541	chr9|42910361|42913196|-	chr9	42910361	42913196	0	-	42910361	42910361	0,0,0	6	106,115,33,138,106,43	0,882,1291,1903,2380,2792	circRNA	Arhgef12	ENSMUST00000165665.9	21,20,19,18,17,16	chr9:42909082-42910361|chr9:42913196-42916839	2835	541	CACCTGAAGGTTCCAGTTCCTGAGGAAATCTCCGTGGATCTAGAAAAGAGAAGACCTGAGCTTATTCCTGAGGATCTGCATCGCCTCTACATTCAGACAATGCAGGAGAGAGTCCACCCTGAAGTTCAGAGGCACTTGGAGGATTTCCGACAGAAACGCAGCATGGGGCTGACCTTGGCTGAGAGTGAGCTGACTAAACTTGATGCAGAGAGAGACAAGGACCGGGGAACTCTGGAGAAGGAGCGAGCATGTGCGGAACAGATCGTTACCAAAATTGAAGAAGTGTTGATGACTGCTCAGGCTGTAGAAGAAGAAAGGAGTTCCACAATGCAGTATGTAATTCTCATGTATATGAAGTATTTGGGAGTAAAAGTGAAAGAACCTCGAAACTTGGAGCACAAGCGGGGTCGGATCGGCTTCCTTCCAAAGATCAAGCAAAGCATGAAGAAAGATAGAGAGGGCGAAGAAAAAGGGAAGCGAAGAGGATTCCCCAGCATTTTGGGACCCCCAAGAAGACCAAGCCGCCACGACAACAGTGCAA	0	0	1	0	0	0	1.9477	0	NA	NA	mmu-Arhgef12_0025	circAtlas: mmu-Arhgef12_0025	NA
circArhgef12_244	chr9|42912264|42912847|-	chr9	42912264	42912847	0	-	42912264	42912264	0,0,0	2	138,106	0,477	circRNA	Arhgef12	ENSMUST00000165665.9	18,17	chr9:42911685-42912264|chr9:42912847-42913153	583	244	AAAAGAGAAGACCTGAGCTTATTCCTGAGGATCTGCATCGCCTCTACATTCAGACAATGCAGGAGAGAGTCCACCCTGAAGTTCAGAGGCACTTGGAGGATTTCCGACAGAAACGCAGCATGGGGCTGACCTTGGCTGAGAGTGAGCTGACTAAACTTGATGCAGAGAGAGACAAGGACCGGGGAACTCTGGAGAAGGAGCGAGCATGTGCGGAACAGATCGTTACCAAAATTGAAGAAGTGTT	0	0	1	0	0	0	1.9477	0	mmu_circ_0015591	MMU_CIRCpedia_40782	mmu-Arhgef12_0013	circBase: mmu_circ_0015591,CIRCpedia: MMU_CIRCpedia_40782,circAtlas: mmu-Arhgef12_0013	NA
circArhgef12_747	chr9|42919311|42934168|-	chr9	42919311	42934168	0	-	42919311	42919311	0,0,0	7	96,75,141,120,78,179,58	0,2163,7887,10036,10319,12589,14799	circRNA	Arhgef12	ENSMUST00000165665.9	13,12,11,10,9,8,7	chr9:42917242-42919311|chr9:42934168-42937475	14857	747	GTGAATGGTACTCTGGTGACTCATTCAAATCATCTGGAGGTGGTGAAACTAATCAGATCTGGTTCCTATGTAGCTCTCACTGTCCAGGGACGCCCACCTGGGTCGCCCCAGATCCCACTTGCTGATTCTGAAGTAGAGCCATCAGTCACTGGACATATGTCTCCCATTATGACATCCCCTCATTCCCCTGGAGCAGCCGGGAATATGGAGAGAATCACCAGTCCTGTGCTCGTGGGGGAGGAAAACAATGTGGTCCATAACCAGAAAGTAGAGATTCTGAGAAAGATGTTACAGAAGGAACAGGAACGGCTGCAGTTGCTGCAGGAAGATTACAACCGAACGGCTACCCAAAGATTGCTCAAGGAGATCCAGGAGGCCAAGAAGCACATCCCGCAGCTGCAGGAGCAGCTGTCCAAAGCCACGGGCTCTGCTCAGGACGGAGCTGTAATTGCACCCTCCAGGCCATTAGGTGATGCCCTAACACTCAGTGAGGCAGAAGCAGATCCTGGAGATGGCCTGTGCAGGACTGACTGGAGCAGTGGAGATGCTTCTCGGCCCAGTAGTGACAGTGCTGATAGTCCCAAGAGTAGCCTGAGAGAAAGGAGTTACCTGGAGGAAGCCCCAGAGAGAAGTGAAGGAGTTCAGGACGCTCAGGAGCCGCAGTCGCTGGTCGGCAGTCCCTCCACCCGGGGCGCCCCTCACATCATTGGAGCAGAGGATGATGATTTTGGTACTGAGCATGAGCAG	0	0	1	1	0	0	1.9477	1.84225	NA	MMU_CIRCpedia_218177	mmu-Arhgef12_0014	CIRCpedia: MMU_CIRCpedia_218177,circAtlas: mmu-Arhgef12_0014	NA
circArhgef12_857	chr9|42921474|42951892|-	chr9	42921474	42951892	0	-	42921474	42921474	0,0,0	9	75,141,120,78,179,58,50,99,57	0,5724,7873,8156,10426,12636,16001,17018,30361	circRNA	Arhgef12	ENSMUST00000165665.9	12,11,10,9,8,7,6,5,4	chr9:42919407-42921474|chr9:42951892-42953886	30418	857	ATAGCTCCTCCAAGAAGACAAAGTCTAGTTCAGAGGAGAGTAGATCCGAGATCTATGGTCTTGTTCAGCGCTGTGTGATCATCCAGAAAGACGACAATGGCTTCGGGCTGACAGTCAGTGGAGACAATCCGGTCTTCGTACAATCTGTCAAAGAAGATGGAGCAGCCATGCGTGCTGGAGTACAAACAGGTGATCGAATCATCAAGGTGAATGGTACTCTGGTGACTCATTCAAATCATCTGGAGGTGGTGAAACTAATCAGATCTGGTTCCTATGTAGCTCTCACTGTCCAGGGACGCCCACCTGGGTCGCCCCAGATCCCACTTGCTGATTCTGAAGTAGAGCCATCAGTCACTGGACATATGTCTCCCATTATGACATCCCCTCATTCCCCTGGAGCAGCCGGGAATATGGAGAGAATCACCAGTCCTGTGCTCGTGGGGGAGGAAAACAATGTGGTCCATAACCAGAAAGTAGAGATTCTGAGAAAGATGTTACAGAAGGAACAGGAACGGCTGCAGTTGCTGCAGGAAGATTACAACCGAACGGCTACCCAAAGATTGCTCAAGGAGATCCAGGAGGCCAAGAAGCACATCCCGCAGCTGCAGGAGCAGCTGTCCAAAGCCACGGGCTCTGCTCAGGACGGAGCTGTAATTGCACCCTCCAGGCCATTAGGTGATGCCCTAACACTCAGTGAGGCAGAAGCAGATCCTGGAGATGGCCTGTGCAGGACTGACTGGAGCAGTGGAGATGCTTCTCGGCCCAGTAGTGACAGTGCTGATAGTCCCAAGAGTAGCCTGAGAGAAAGGAGTTACCTGGAGGAAGCCCCAGAGAGAAGTGAAGGAGTTCAGGACGCT	0	0	1	0	0	0	1.9477	0	NA	NA	NA		NA	circAtlas: hsa-ARHGEF12_0007,circBase: hsa_circ_0095170,CIRCpedia: HSA_CIRCpedia_3486
circArhgef12_435	chr9|42929347|42934168|-	chr9	42929347	42934168	0	-	42929347	42929347	0,0,0	4	120,78,179,58	0,283,2553,4763	circRNA	Arhgef12	ENSMUST00000165665.9	10,9,8,7	chr9:42927339-42929347|chr9:42934168-42937475	4821	435	GTGAATGGTACTCTGGTGACTCATTCAAATCATCTGGAGGTGGTGAAACTAATCAGATCTGGTTCCTATGTAGCTCTCACTGTCCAGGGACGCCCACCTGGGTCGCCCCAGATCCCACTTGCTGATTCTGAAGTAGAGCCATCAGTCACTGGACATATGTCTCCCATTATGACATCCCCTCATTCCCCTGGAGCAGCCGGGAATATGGAGAGAATCACCAGTCCTGTGCTCGTGGGGGAGGAAAACAATGTGGTCCATAACCAGAAAGTAGAGATTCTGAGAAAGATGTTACAGAAGGAACAGGAACGGCTGCAGTTGCTGCAGGAAGATTACAACCGAACGGCTACCCAAAGATTGCTCAAGGAGATCCAGGAGGCCAAGAAGCACATCCCGCAGCTGCAGGAGCAGCTGTCCAAAGCCACGGGCTCTGCTCAG	0	0	2	0	0	0	3.8954	0	NA	NA	NA		NA	circAtlas: hsa-ARHGEF12_0010,circBase: hsa_circ_0024609,CIRCpedia: HSA_CIRCpedia_3479
ciCbl_792	chr9|44064265|44065057|-	chr9	44064265	44065057	1	-	44064265	44064265	0,0,0	1	792	0	ciRNA	Cbl	ENSMUST00000206720.2	14	chr9:44064265-44065057	792	792	GTAAGTGGCCTGTCTTCTACTTAAAAATTGACTTATGTGGTAGCACCTGTCTGTAAAATGTCAGTACTTGGGCTTGTGAGGCAAAAGGATTGCAAGTTTGAGGCCAGCTTGGCCTGCATAGCAAATACCCTGTCTGGGAAGAGAGGGAGACCGTAGGGTTGCTCTGTAACATTTGGTTGATATAGCTTAAACCGAGGAGAAAAGTATTCTCAGTACTCTTGTTCAGAGGTCTTTGATTTGTGGACAAGATGGACCCACTTGTCTTTCCAGACACTCAGTCCTGTTTTTCCCTCCTCTCAGGGCCTGGAGACATCTGTTATATGGCTATTACATAGAGATAGCTGTTCTATCTCAGTATTATCAGCTTTCTTGTAGTTACATTACATTGATGAAACTCTTTTGTGTGGGGGTGGTAGGTACTCAGTTCCCAAGTTAAGCAGCTTGCCAAGGGGAAAGTTCAAGAAGCCTTCACGCACAGCCTTTGACTGATCTTCTTAGGTGAGATGCAGAGGAGGCTCTAAAATAGCTCTCGGGACTCTTGCTTCAGTAGTTATTAACCACAGCAGAGGTGACTGTTGACATGCTCAACAAGAGAGAGAGCTGGTACAGGCTTAACTCACCTCTCTCCACAGGACCTCAAATGGTATTTCATCCACAGTGGACATTTGAGTAACTGTTGAATGAAATAAATGGTTGTGTGCATGTGTGAATAATGGCTGCCTCTGGATTGAAGTGTGTTGGAAAGTGATGTCAGGAGATGTCGGACAGTAACTTACACCAGCTTTCTACTAG	0	0	2	0	0	0	3.8954	0	NA	NA	NA		NA
circCbl_1029	chr9|44067912|44076186|-	chr9	44067912	44076186	0	-	44067912	44067912	0,0,0	6	95,378,132,204,132,88	0,1898,2361,6723,7510,8186	circRNA	Cbl	ENSMUST00000206720.2	12,11,10,9,8,7	chr9:44065627-44067912|chr9:44076186-44077749	8274	1029	CTATTTGTTTCCTGATGGACGAAATCAAAATCCTGACCTGACAGGTTTATGTGAACCAACTCCTCAAGATCATATCAAAGTAACCCAGGAACAATATGAATTATACTGTGAAATGGGCTCCACATTTCAACTGTGTAAGATATGTGCTGAGAATGATAAGGATGTGAAGATTGAGCCCTGTGGACACCTCATGTGCACATCCTGCCTCACGTCGTGGCAGGAATCAGAAGGTCAGGGCTGTCCTTTTTGCCGATGTGAAATCAAAGGTACTGAGCCCATCGTGGTGGATCCGTTTGACCCCAGAGGCAGTGGCAGCCTATTAAGGCAAGGAGCAGAAGGTGCTCCTTCCCCAAATTACGACGATGATGATGATGAACGAGCTGATGATTCTCTCTTCATGATGAAGGAGTTGGCAGGTGCCAAGGTGGAAAGGCCTTCCTCTCCATTCTCCATGGCCCCACAAGCTTCCCTTCCTCCAGTGCCACCAAGACTTGACCTTCTACAGCAGCGAGCACCTGTTCCTGCCAGCACTTCAGTTCTGGGGACTGCTTCCAAGGCTGCTTCTGGCTCCCTTCATAAAGACAAACCATTGCCAATACCTCCCACACTTCGAGATCTTCCACCACCACCCCCTCCAGACCGGCCTTACTCTGTTGGAGCAGAAACAAGGCCTCAGAGACGCCCTCTGCCTTGTACACCAGGCGATTGTCCATCTAGAGACAAACTGCCCCCTGTCCCTTCTAGCCGCCCAGGGGACTCGTGGTTGTCTCGGCCAATCCCTAAAGTACCAGTAGCTACTCCAAACCCTGGTGATCCTTGGAATGGGAGAGAATTGACCAATCGGCACTCGCTTCCATTCTCATTGCCCTCACAAATGGAACCCAGAGCAGATGTCCCTAGGCTTGGAAGCACATTTAGTCTGGATACCTCTATGACTATGAATAGCAGCCCAGTAGCAGGTCCAGAGAGTGAGCACCCAAAGATCAAGCCTTCCTCGTCTGCCAACGCCATTTACTCTCTGGCTGCCAG	0	0	4	4	0	0	7.7908	8.78414	mmu_circ_0015595	MMU_CIRCpedia_20240	mmu-Cbl_0005	circBase: mmu_circ_0015595,CIRCpedia: MMU_CIRCpedia_20240,circAtlas: mmu-Cbl_0005	NA
circCbl_417	chr9|44077749|44080473|-	chr9	44077749	44080473	0	-	44077749	44077749	0,0,0	3	138,122,157	0,757,2567	circRNA	Cbl	ENSMUST00000206720.2	6,5,4	chr9:44076186-44077749|chr9:44080473-44084549	2724	417	GACGATAGTCCCGTGGAAGAGCTTTCGACAGGCCCTGCATGAAGTGCATCCCATCAGTTCTGGGCTGGAGGCCATGGCTCTGAAGTCCACTATTGATCTGACCTGCAATGATTATATTTCTGTCTTTGAATTTGATATTTTTACACGGCTGTTTCAGCCCTGGTCCTCTTTGCTCAGAAATTGGAACAGCCTTGCTGTAACTCACCCTGGTTACATGGCTTTCCTGACATACGATGAAGTGAAAGCGCGCCTGCAGAAGTTCATCCACAAACCTGGCAGTTACATCTTTCGGCTGAGCTGTACTCGTTTGGGTCAGTGGGCTATTGGGTATGTTACTGCCGATGGGAACATTCTGCAGACAATCCCACACAATAAACCGCTCTTCCAAGCACTGATTGATGGCTTCAGGGAAGGCTT	0	0	1	0	0	0	1.9477	0	NA	MMU_CIRCpedia_218178	mmu-Cbl_0012	CIRCpedia: MMU_CIRCpedia_218178,circAtlas: mmu-Cbl_0012	NA	CIRCpedia: HSA_CIRCpedia_3461
circVps11_1966	chr9|44263893|44270598|-	chr9	44263893	44270598	0	-	44263893	44263893	0,0,0	11	172,203,140,162,189,147,187,152,202,248,164	0,312,618,1240,1506,1812,2367,3102,3631,5472,6541	circRNA	Vps11	ENSMUST00000034644.10	14,13,12,11,10,9,8,7,6,5,4	chr9:44260422-44263893|chr9:44270598-44270908	6705	1966	GGTTCACAGATGGCAGTGTCACCCTGAACAAGGGAGATATTACCCGGGACCGGCACAGCAAGACGCAGATTTTGCACAAGGGCAACTATCCCGTTACTGGGCTGGCCTTTCGCCAAGCAGGAAAGACCACCCACTTGTTTGTCGTGACAACTGAAAATGTTCAGTCTTATATAGTTTCTGGAAAGGACTACCCTCGTGTGGAGTTGGACACCCATGGTTGTGGCCTGCGCTGTTCAGCCCTGAGCGACCCTTCTCAAGACCTGCAGTTCATTGTTGCTGGGGATGAGTGTGTCTACCTTTACCAGCCTGATGAACGTGGACCCTGCTTTGCCTTTGAGGGCCATAAGCTCATCGTGCACTGGTTTAGAGGCTACCTTGTCATTGTCTCCCGTGACCGGAAAGTTTCTCCCAAGTCCGAGTTTACCAGCAGGGACTCACAGAACTCCGACAAGCAGATTCTCAACATCTATGACCTGTGCAACAAGTTCATAGCCTACAGCGCTGGGTTTGAGGATATAGTGGATGTGCTGGCTGAGTGGGGCTCCTTGTACGTGCTGACGCGGGATGGGCGGGTCCACGCATTGCAGGAGAAGGACACACAGACCAAACTGGAGATGCTGTTTAAGAAGAATCTATTTGAGATGGCAATTAATCTGGCTAAGAGTCAACATTTGGACAGTGATGGGTTGGCTCAAATCTTCATGCAGTATGGAGACCATCTCTACAGCAAGGGCAACCATGATGGGGCTGTGCAGCAGTATATCCGAACCATTGGAAAGTTGGAGCCATCCTATGTGATCCGGAAGTTTCTGGATGCCCAGCGCATCCACAACTTGACCGCCTACCTGCAAACCCTGCATCGGCAGTCTCTGGCTAATGCTGATCATACCACCCTGCTTCTGAACTGCTATACCAAGCTCAAGGACAGCTCGAAGCTGGAGGAATTCATCAAGACAAAGAGTGAGAGTGAAGTCCACTTTGATGTAGAGACAGCCATCAAGGTCCTCCGGCAGGCTGGCTACTACTCCCATGCCCTCTATCTGGCTGAGAATCATGCACATCATGAGTGGTACTTGAAGATCCAGCTAGAGGACATTAAGAACTATCAGGAAGCCCTTCGGTATATCGGGAAGCTGCCTTTCGAGCAAGCGGAGAGTAACATGAAACGCTATGGCAAGACCCTCATGCACCACATACCGGAGCAGACAACCCAGTTGCTGAAAGGCCTCTGCACTGACTATCGACCCAGTCTGGAAGGCCGAGGCGATCGGGAGGCTCTGAGCTGCCGGGCCAGTTCTGAGGAGTTCATCCCCATCTTTGCCAACAACCCACGAGAGCTGAAAGCCTTCCTAGAACACATGAGTGAGGTGCAGCCGGACTCACCGCAGGGCATCTATGACACGCTCCTGGAGCTGCGGCTGCAGAACTGGGCCCATGAGAAAGATCCCCAGGCCAAGGAGAAACTTCATGCAGAGGCCATCTCCCTGCTGAAGAGTGGCCGATTCTGTGACGTGTTTGACAAGGCATTGGTTCTGTGCCAGATGCACGACTTCCAGGATGGGGTCCTTTACCTCTATGAGCAGGGGAAGCTGTTCCAGCAGATCATGCATTACCACATGCAGCACGAGCAGTACCGGCAGGTGATTGCCGTGTGTGAGCGCCATGGAGAGCAGGAGCCCTCCCTGTGGGAACAGGCCCTCAGCTACTTCGCCCGCAAGGAGGAGGACTGCAAGGAGTATGTGGCGGCTGTGCTCAGGCACATTGAGAACAAGAGCCTCATGCCGCCTCTTCTAGTGGTGCAGACCCTGGCCCACAACTCCACAGCTACCCTGTCTATCATCCGAGATTACCTGGTCCAAAAACTGCAGAAACAGAGCCAGCAGATTGCACAGGATGAGCTCCGGGTGCGGCGATACAGAGAGGAGACCACTCGCATCCGCCAGGAAATCCAGGAGCTCAAGGCGAG	0	0	1	0	0	0	1.9477	0	NA	NA	NA		NA	circAtlas: hsa-VPS11_0017,CIRCpedia: HSA_CIRCpedia_75391
ciVps11_821	chr9|44269613|44270434|-	chr9	44269613	44270434	1	-	44269613	44269613	0,0,0	1	821	0	ciRNA	Vps11	ENSMUST00000034644.10	4	chr9:44269613-44270434	821	821	GTATCATCAAGGTCATGCCCAAGGGAACCAACAGGCGAGGTTGGAGAGTCCTACAGTTTTTAAATTATAGCACTTTGTTTTCCCAGTTTATTATTTTATTTCTTCATATAGGAGACTAAGAGGTAGACTTAGGAAAATGACTCTGTGCCTGTAATAGCATAATGTGACTCTCCCTTGTCAGGCACAGTTAGACAAAGAGCTTTAGCTCTCCGGTTCCTGGTAGTTCCTGGAGTTACAGGTGGTTGTGAGCTGCCTTTGGAAAGTGTTTGGCCCGAAGGATCAAGCCCCGAACCCCCTGTTTACTGTGGTCACACTGGTGGGAACTGCCTTCCCAACCTAGGACCACACTTTTGATAACCAGCAAAGAACCGATGCAGTTTTTAACTTGCAGGATTCTGCTGATAGCTTCTGATAGTATAAAAGAAAGAGAGGGCTGGTGAGATGGCTCAGTGGGTAAGAGCACCCGACTGCTCTTCCGAAGGTCCAGAGTTCAAATCCCAGCAACCACATGGTGGCTCACAACCATCTGTAATAAGATCTGACGCCCTCTTCTGGTGTGTCTGAAGACAGCTACAGTGTACTTACATATAATAAATAAATAAATCTTAAAAAAAAAAAAAAAAAAAAAAAAAAAAGAAAGAGAATATGGCCCCCAGTACATTCATCTAATGGCTAGGTGATAGTGATGGAGAAGGCAAGTGGCCAGGAGAGATAGAAATGCCAAGTGGAAAACCAGTAAGAGTCAGCAGGGAAGTGGGAATGTTGGTCGGTATGAAGGCTGCCTCTTCAAAGGGAGCCTGCTAACTTCTTCCCTTTGGCAG	0	0	1	0	0	0	1.9477	0	NA	NA	NA		NA
ciHyou1_170	chr9|44299901|44300071|+	chr9	44299901	44300071	0	+	44299901	44299901	0,0,0	1	170	0	ciRNA	Hyou1	ENSMUST00000066601.13	20	chr9:44299901-44300088	170	170	GTGAGGAGCCTTCTGAGATGTGGCAGGCAGATGGGAGTGCTGCCCGTGTCCCCAGCCCCTCATCCCACCCCCGCTTCCAGGGCCAGAGTGAGAAGAGCTGGGGTGTCAGGATGAAGCAAGATGCAGGGCTGGGTCCAGGATGCTCCTGCTGCACTTCAGCCCTCCTCTTC	0	0	1	0	0	0	1.9477	0	NA	NA	NA		NA
ciDdx6_126	chr9|44542743|44542869|+	chr9	44542743	44542869	1	+	44542743	44542743	0,0,0	1	126	0	ciRNA	Ddx6	ENSMUST00000170489.2	11	chr9:44542743-44545389	126	126	GTAAGTGTTTTTGTATTTCTTGGACCTACTGTTTTCTTAATTGGCTGGTTGGTTTTTTTGTTGTTGTTGTTGTTGGTTTTTTTGTCACATAGTGAAACCTATGTGACAGCTCCTTACACCCTGCTG	0	0	1	0	0	0	1.9477	0	NA	NA	NA		NA
circArcn1_423	chr9|44661621|44663572|-	chr9	44661621	44663572	0	-	44661621	44661621	0,0,0	3	109,148,166	0,891,1785	circRNA	Arcn1	ENSMUST00000034607.10	8,7,6	chr9:44656919-44661621|chr9:44663572-44668416	1951	423	TGTGCACATGAAGATTGAAGAGAAGATCACACTAACCTGTGGGAGAGATGGAGGATTACAGAATATGGAGTTGCATGGCATGATCATGCTTAGGATCTCAGATGACAAATTTGGCCGGATTCGTCTTCATGTAGAAAATGAAGATAAGAAAGGGGTGCAGCTACAGACGCATCCAAATGTGGATAAAAAACTTTTTACTGCAGAGTCTCTCATTGGCTTGAAAAACCCAGAGAAGTCATTTCCAGTCAACAGTGATGTAGGGGTACTAAAGTGGAGACTACAAACAACAGAGGAATCTTTTATTCCGTTGACAATTAATTGCTGGCCTTCGGAAAGTGGAAATGGCTGTGATGTCAACATAGAGTACGAACTACAGGAAGATAATTTAGAGCTCAATGATGTGGTCATCACTATCCCACTCCC	0	0	2	2	0	0	3.8954	4.62793	NA	NA	mmu-Arcn1_0013	circAtlas: mmu-Arcn1_0013	NA	circAtlas: hsa-ARCN1_0020
circTmem25_409	chr9|44709417|44710057|-	chr9	44709417	44710057	0	-	44709417	44709417	0,0,0	2	312,97	0,543	circRNA	Tmem25	ENSMUST00000213203.2	3,2	chr9:44707911-44709417|chr9:44710057-44710477	640	409	CAGCCTGGAGGCCGGTCCCTGATCACCATGGAATTGCCTCTAAGCCAAGCTACCCTCCGGCACACACTGCTGCTCCTTCCTGCCCTCTTAAGTTCAGGTCAAGGGGAGCTGGCGCCGCAAATTGATGGTCAGACCTGGGCTGAGAGAGCGCTTAGGGAGAATGAGCACCATGCCTTCACCTGTCGGGTTGCAGGAGGTTCTGCCACTCCCCGATTAGCCTGGTACCTGGATGGACAGCTACAGGAGGCCACCACCTCCCGACTGCTGAGTGTGGGTGGGGACGCCTTCTCTGGAGGAACCAGCACTTTCACTGTTACTGCCCAGCGCTCCCAACATGAGCTTAACTGCTCCCTGCAGGACCCAGGGAGTGGCCGGCCAGCCAATGCCTCTGTCATCCTCAATGTGCAAT	0	0	2	0	0	0	3.8954	0	NA	NA	NA		NA	circAtlas: hsa-IFT46_0006,CIRCpedia: HSA_CIRCpedia_357724
ciKmt2a_454	chr9|44720557|44721011|-	chr9	44720557	44721011	0	-	44720557	44720557	0,0,0	1	454	0	ciRNA	Kmt2a	ENSMUST00000002095.11	34	chr9:44720490-44721011	454	454	GTAGGGCTGTGGTTGTAGAATTTGAGAACACTAACATTTTTCCAAATAAAGTGGACCAGATACTAGAGTGGCATGTCTCCTTAGGTTGTTGAGATTTCTATAGATTTTTTGCAGGGCATGTCCCACTCCTGCAGTACTTGGCGGGGTAGTCACTAGTGTTTAGTACTTTGTCAGTACAGTTCATAGTAATTTGAAAAATTTGTGTTTTGGAATCTGGAGAGATGGCTCGGCCATCAAAAACACTCCCATCAAAAACACTCCCTGCCCTTGCAGAGGACCCAAGCCTGGTTTCCAGCAGTTGTTGACTGCTGTCTGTAACTACAGTTCCTTCTGACCGCCACAGGCAGCAAGCATGTACATGGTACACATACATACATATATGCAGGCAAAACACTCATACACATAAAAAGTAAATCGAAACATTTTTTTAAAGGAAATTTGTGCTTTTGTTTTT	0	0	2	0	0	0	3.8954	0	NA	NA	NA		NA
circKmt2a_759	chr9|44721011|44729083|-	chr9	44721011	44729083	0	-	44721011	44721011	0,0,0	7	84,104,179,75,171,65,81	0,921,1187,3272,4860,6880,7991	circRNA	Kmt2a	ENSMUST00000002095.11	34,33,32,31,30,29,28	chr9:44720490-44721011|chr9:44729083-44729579	8072	759	GACTCCTAGAGCGAACAGGGAGCAGCAGGATGCAGCTGGAGTGGAGCAGCCATCGCAGAAGGAGTGTGGGCAGCCGGCAGGACCAGTGGCTGCTCTTCCAGAGGTCCAGGCAACACAGAATCCAGCCAATGAGCAAGAAAATGCAGAACCTAAAGCAATGGAAGAAGAAGAGAGTGGTTTCAGCTCTCCTCTGATGCTCTGGCTCCAGCAAGAACAAAAGAGGAAAGAAAGCATTACTGAGAGGAAGCCCAAGAAAGGACTCGTTTTTGAAATTTCAAGTGATGATGGCTTTCAGATCTGTGCGGAAAGTATTGAAGATGCCTGGAAGTCACTGACAGATAAAGTCCAGGAGGCACGATCAAATGCCCGCCTGAAGCAGCTCTCATTTGCAGGTGTGAACGGTTTGCGGATGCTGGGGATTCTCCATGATGCCGTTGTGTTTCTGATTGAGCAGCTGGCTGGGGCCAAGCACTGTCGGAATTACAAATTCCGTTTCCACAAACCAGAAGAGGCCAACGAACCCCCCTTGAACCCTCACGGCTCAGCCAGGGCTGAGGTCCACCTAAGGCAATCAGCATTTGACATGTTTAACTTCCTGGCTTCTAAACATCGACAGCCCCCTGAGTACAACCCTAACGATGAGGAAGAGGAAGAGGTCCAGCTGAAATCCGCACGGAGGGCAACAAGCATGGATCTCCCAATGCCCATGAGATTCCGGCACTTGAAGAAGACTTCTAAGGAGGCGGTTGGTGTCTACAG	0	0	4	0	0	0	7.7908	0	NA	NA	NA		NA
ciKmt2a_1883	chr9|44722400|44724283|-	chr9	44722400	44724283	0	-	44722400	44722400	0,0,0	1	1883	0	ciRNA	Kmt2a	ENSMUST00000002095.11	31	chr9:44722377-44724283	1883	1883	GTAACGGCTGATGCTGCTGTTATCTTGCTACAACCTCCAAATATTCTGGCAGCTTGTTAGTGTAAGCCGCAGAATTGAATTTAAAAAAATAAACAAACTATCTAAATAAATAATTCAGGGCTTAAGGATGTAACTCATACACCATCCAGTTTACCCATTTACATTCAGTTCAGTGGTTTTTAGTATATCTGTCCATAGATGTGTGTTACTATCTTCTGACCTAAGCTCATGCCTGACCCTGGTGCCTGTGGATCTGCCTAGTCTGGATTGTTCACATAAGTGAATCTTGATCTGTGGCTGTCTTCTTTCAGCCTGTGCTTTCAGTCCTTCCTACACTAGGGCATGGGGCTCCGTGCTCATGCTCAGCTCCCGAGAGTGAGGCTCCCTAGCACCACGGTAGTAGGATTTATTTCTGTGTGCCACAGACATAAACTTCATGTTTGTTGACATTGTATATGATCCTAGCAGAAGCACAACCTTAAAACAGAGAGCTGATTCACAATAGACACCTTCATTCTGTATCTAATAATAATATAATAATAATAATACCTGAATTTTTTTTTGCAATACTGGGGATTGAACCTAAGATGTCAGACATATTAGGCAAGTATTCCACACAGCCATATTCAGAGGCCCTAAGAAGTCATATTTTAGTTGAAATATCATATACTTAATAACGATGTGTAGAACATGAGTGTTTGCAACTGCAGGAAGTATCCTGACAGTGCTTACAGAACCTCAACTACAGTGTCTTGTTTCTTTAAAATGCCTTTGCCGGGCGTGGTGCCGGGCGCACGCCTTTAATCCCAGCACTTGGGAGGCAGAGGCAGGCAGATTTCTGAGTTCGAGGCCAGCCTGATCTACAAAGTGAGTTCCAGGACAGCCAGGGCTACACAGAGAAACCCTATCTCGAAAAACCAAAAAAAAAAAAAAAAAAAAGAAAAGAAAAATGCCTTTTAAATATCCATCCCCAAACATTTATACAAATGTGCATGTCTGCCTTCCTTCTAACCCTATTCCACCCTAATCTCCTTCTGATCCTCGGACACCAGCTAGAAGAGAAAGAAGGTTAGAGGGGAAGGGGGAGCAGACCTGTTCAAGCTTCTTCCTGCTGATTAGGGACAATGAGTTTCTTGGGGCAAGTCCAGTCTACACTGTCCAGATATCTCCAGTGTCTTCTCTCTTTGCTCATGAACACTTGACAGTCTACAACATCAGCAACCAGAAGCATCAGGGAAGCAGCATTTGCCCGCCTCTTCTGAGCACCTCGCACCCTTCTAGGGGCTCTAGGATTTATCTCCTCTCCAGAGTCCCCAGAATTCCATACGTAAACTATCCGCAGCTGGCAAAGATCATGCCCCTCGTAGAGCTATGAACACACTGAAGCAGCCCCATATCTCACACCTGGGGTTAAAACAAAAACATTCACATAACTTTTTGTTTTTTAAAGAACCAAAATTCTCACGATAGAAATGTTCTCATAAAGAGAAAATTTGAATGCTTATACCATTGTGAAGGTGAGGCGTATTGAGTTCTCAGAGCGCTTACCTAGTATATACAAGGCTCTTGTTCAATCTTACAAAAAAAAAAAAAAAAAAAGAACCTTGTGATTCTTACATTGGGTGGCCATTATGAACATAAAATGAAGTGGCACATGGTACTTCTATACACTCAGCACACAGGGGACAGGCCAGAGCTTGGCAAGAGCAGTTTATGGTAACCATTCATCCGTACTGACAGATGGGTCCGCCATTATTTCACTAGCATTCTAAGGCTAACTTCTCAATGTCTGTTGTCCCTGAGCCCGGGTAGCCTCTGGCTGCTACCCTCTAACAACCATTTGTTGATGCTGTGCAGCTTCCTGTCGGCTACACCGCTTACTG	0	0	2	0	0	0	3.8954	0	NA	NA	NA		NA
circKmt2a_1213	chr9|44733983|44741420|-	chr9	44733983	44741420	0	-	44733983	44733983	0,0,0	9	183,161,79,118,159,138,107,194,74	0,541,1638,1834,2703,4135,6097,6391,7363	circRNA	Kmt2a	ENSMUST00000002095.11	26,25,24,23,22,21,20,19,18	chr9:44733816-44733983|chr9:44741420-44741691	7437	1213	CAAATGGAGCGAGTTTTTCCGTGGTTCAGTGTCAAAAAGTCTAGATTTTGGGAGCCAAATAAAGTATCAAACAACAGTGGGATGTTACCAAACGCAGTGCTTCCGCCTTCACTTGACCATAATTATGCTCAGTGGCAGGAGCGAGAGGAGAGCAGCCACACTGAGCAGCCTCCTCTAATGAAGAAAATCATTCCAGCTCCCAAACCCAAAGGACCCGGAGAGCCAGACTCGCCCACGCCGCTCCACCCGCCTACACCCCCGATCTTGAGTACTGATCGGAGTCGAGAAGACAGTCCAGAGCTGAATCCACCCCCAGGCATCGATGACAACCGACAGTGTGCACTGTGTCTGATGTACGGCGATGACAGTGCTAATGATGCTGGCCGTTTGCTGTACATTGGCCAAAATGAGTGGACACATGTGAACTGTGCTTTGTGGTCAGCAGAAGTGTTTGAAGATGATGACGGATCACTGAAGAATGTGCATATGGCTGTGATTAGGGGCAAGCAGCTGAGATGTGAATTCTGCCAGAAGCCAGGAGCCACCGTGGGTTGCTGCCTCACATCTTGCACCAGCAACTACCATTTCATGTGTTCCCGGGCCAAGAACTGTGTCTTCCTGGATGATAAAAAAGTGTATTGTCAGCGGCATCGGGATTTGATCAAAGGCGAGGTGGTTCCTGAGAATGGATTTGAAGTTTTTAGAAGAGTGTTTGTAGATTTTGAAGGAATCAGCTTGCGCAGGAAGTTCCTTAATGGCTTGGAACCAGAAAATATCCACATGATGATAGGCTCAATGACAATCGACTGTTTGGGAATCCTGAATGACCTCTCTGACTGTGAAGATAAACTCTTTCCTATTGGATACCAGTGTTCTCGGGTGTACTGGAGCACCACAGATGCCCGGAAGCGCTGTGTGTACACATGCAAGATCATGGAGTGCCGCCCTCCTGTTGTAGAGCCGGATATCAACAGCACGGTTGAGCACGATGACAATAGGACCATTGCCCATAGCCCATCATCATTTATAGATGCATCGTGTAAGGACAGTCAAAGCACAGCTGCAATTCTCAGTCCTCCGTCGCCAGATCGGCCTCATTCACAGACCTCAGGCTCCTGTTATTATCATGTCATCTCGAAGGTCCCTAGGATTCGAACACCCAGCTACTCGCCTACACAGAGGTCCCCTGGCTGCCGCCCATTGCCTTCTGCAG	0	0	2	0	0	0	3.8954	0	NA	NA	NA		NA
ciKmt2a_602	chr9|44736084|44736686|-	chr9	44736084	44736686	0	-	44736084	44736084	0,0,0	1	602	0	ciRNA	Kmt2a	ENSMUST00000002095.11	22	chr9:44735935-44736686	602	602	GTGAGAAGCTAAGCTGTTTGGTTGCTTCTGTTGAAGCTATTAATAACAGGCTCTATTATCTGAGAGCAGACTTAAGTTCACAGTAAAATTAGCAAAAGGCACAGTGATTTACTGGCCTTGCCTCCACACTAACATAGCCTCTCCCACTAGAGTGGTGTATTTGCGGTATAGATGGTCTACGTGAATATGGACACATACGCATTTCCCCAGAGTCAGCTTTTATATCAGGGTTCACTTTTGACGTTCTACATCCTGTGGGTTCAGACAAATGTTTAATACTGCGTGTTCATCACTGTAGTCCATTTAAGTATTTTCATTTTTTAAGAATTCTTTGTTCTGCCTGTTTTTTCTCTTTCCCCCTAAAAAAACACTGATTTTAAATTTTATTTTATTATTATTGTTGCTAATATCTACAAGTACTTTTACCCTACATCCAAGCAGTTTTCTACTTGCGGGGTTTCTTGTGGTTGGAATCTTGCGGTTAGTAGCCTTTCTGCTTTGCAAGAAGGTCTGAAGATTCCTCCTCTTTTGAAATCTCTAAGAATTTAGGAGGGAAATACTAAAAATAGCAGGATGGTAAATGCCGTTTTGCCTCTTTCAGA	0	0	2	0	0	0	3.8954	0	NA	NA	NA		NA
circKmt2a_663	chr9|44744157|44747994|-	chr9	44744157	44747994	0	-	44744157	44744157	0,0,0	5	185,114,121,96,147	0,1046,2941,3283,3690	circRNA	Kmt2a	ENSMUST00000002095.11	15,14,13,12,11	chr9:44742694-44744157|chr9:44747994-44752267	3837	663	TTTGTGTATTGCCAAGTGTGTTGTGAACCCTTCCACAAGTTTTGCTTAGAGGAGAATGAGCGCCCCCTGGAGGACCAGCTGGAAAACTGGTGTTGTCGCCGCTGCAAGTTTTGCCATGTGTGTGGAAGACAGCATCAGGCTACAAAGCAGTTGCTGGAGTGTAACAAGTGCCGAAACAGCTATCACCCCGAGTGCCTGGGACCAAACTACCCCACCAAACCCACGAAGAAAAAGAAAGTGTGGATCTGCACCAAGTGTGTCCGCTGCAAGAGCTGTGGCTCCACCACTCCAGGCAAAGGGTGGGACGCACAGTGGTCTCACGATTTCTCACTGTGCCATGACTGTGCCAAACTCTTTGCTAAAGGGAACTTCTGCCCTCTCTGTGACAAGTGCTACGATGACGATGACTACGAGAGCAAGATGATGCAGTGCGGGAAGTGTGACCGCTGGGTCCACTCCAAGTGCGAGAGTCTCTCAGATGAGATGTATGAGATTCTGTCCAACTTGCCAGAAAGTGTGGCCTACACGTGTGTGAACTGCACTGAGCGGCACCCCGCAGAGTGGAGACTGGCCCTGGAGAAGGAGCTGCAGGCGTCCCTCAAGCAGGTTCTCACGGCCCTGTTGAATTCTCGGACTACCAGTCACTTGCTGCGCTACCGTCAG	0	0	2	0	0	0	3.8954	0	NA	MMU_CIRCpedia_20410	mmu-Kmt2a_0019	CIRCpedia: MMU_CIRCpedia_20410,circAtlas: mmu-Kmt2a_0019	NA
circKmt2a_704	chr9|44752267|44754213|-	chr9	44752267	44754213	0	-	44752267	44752267	0,0,0	4	114,132,74,384	0,592,1339,1562	circRNA	Kmt2a	ENSMUST00000002095.11	10,9,8,7	chr9:44747994-44752267|chr9:44754213-44754654	1946	704	CTGTGAAAAAGAAAGAGAAAAAGTCTAAGACCACTGAAAAGAAAGAGAGCAAAGAGAGCACTGCTGTGAAGAGCCCCTTGGAGCCTGCTCAGAAGGCTGCCCCGCCACCGCGGGAGGAGCCTGCCCCAAAGAAGAGCAGCAGTGAGCCTCCACCCCGCAAACCTGTGGAAGAAAAGAGTGAAGAAGGGGGTGCCCCTGCGCCTGCCCCTGCGCCTGAACCCAAACAGGTCAGCGCGCCAGCATCCCGGAAGTCCAGCAAGCAGGTCTCCCAGCCAGCAGCCGTCGTCCCCCCTCAGCCTCCTAGCACAGCACCGCAGAAAAAAGAAGCTCCCAAGGCCGTTCCAAGTGAGCCCAAGAAAAAGCAACCTCCACCCCCAGAACCAGGGCCAGAGCAAAGCAAGCAGAAAAAAGTGGCCCCCCGCCCAAGTATCCCTGTAAAACAAAAACCAAAGGACAAGGAGAAGCCACCTCCAGTAAGTAAACAAGAGAATGCAGGCACTTTGAACATCCTCAACCCACTCTCGAATGGCATCAGTTCTAAGCAGAAAATCCCAGCAGATGGAGTCCACAGGATCAGAGTGGACTTTAAGGAAGACTGTGAAGCAGAAAATGTGTGGGAGATGGGAGGCTTAGGGATCCTGACCTCTGTCCCCATAACACCCAGAGTAGTGTGCTTTCTCTGTGCCAGCAGTGGGCATGTAGAG	0	0	1	0	0	0	1.9477	0	NA	NA	mmu-Kmt2a_0024	circAtlas: mmu-Kmt2a_0024	NA
circUbe4a_329	chr9|44843639|44844776|-	chr9	44843639	44844776	0	-	44843639	44843639	0,0,0	2	148,181	0,956	circRNA	Ube4a	ENSMUST00000117506.9	18,17	chr9:44841117-44843639|chr9:44844776-44846624	1137	329	AGATCAAGTCGCTGTTTGTGCATCCGTTCCTGGCCGAGCGCATCATCTCCATGCTCAACTACTTCCTGCAGCACCTGGTGGGCCCCAAGATGGGTGCCCTCAAAGTCAAGGACTTCAGCGAATTTGACTTCAAACCTCAGCAGCTCGTATCAGACATCTGCACTATCTACTTAAATCTTGGGGATGAGGAGAACTTCTGTGCCACTGTGCCCAAAGACGGACGTTCCTATTCTCCGACTCTCTTTGCACAGACAGTCCGTGTCCTGAAGAAAATCAATAAGCCCGGGAATATGATCGTGGCTTTCAGTAACTTGGCAGAGAGAATCAAG	0	0	1	0	0	0	1.9477	0	NA	NA	NA		NA
circUbe4a_497	chr9|44862078|44864470|-	chr9	44862078	44864470	0	-	44862078	44862078	0,0,0	3	153,113,231	0,1209,2161	circRNA	Ube4a	ENSMUST00000117549.8	5,4,3	chr9:44861190-44862078|chr9:44864470-44871276	2392	497	GTAGTGTATTTGGTTCTGAGGAAGAAGCGTTGTGTAACAGCTTACATGTTCCAGCAGATGAGCTCCCAGCAAGCCCAGATGACTCGGATAATAGTGTGTCAGAGAGCCTGGATGAGTTTGACTACTCTGTATCTGAGATTAGCCGCTCCTTCCGGACACACCAAGAAATGTGTGAGCAACTCAACATCAATCACATGATCCAGAGGATCTTCCTCATCACCCTGGACAACAGTGATCCAAGCTTGAAAAGCGGGAATGGCATCCCCAGCCGTTGTGTGTACTTGGAAGAAATGGCAGTAGAGCTGGAAGATCAAGACTGGCTTGATATGAGCAATGTTGAGCAGGCCATCTTTGCTCGATTATTGCTTCAAGATCCAGGAAACCACTTGATCAGCATGACTTCCTCCACAACTTTAAATCTCTCTGCTGATCGTGATGCAGGAGAGAGGCACATCTTCTGTTACCTTTACTCCTGCTTCCAGAGAGCCAAGGAAGAG	0	0	1	1	0	0	1.9477	2.08272	NA	MMU_CIRCpedia_40120	mmu-Ube4a_0009	CIRCpedia: MMU_CIRCpedia_40120,circAtlas: mmu-Ube4a_0009	NA
circRnf214_901	chr9|45777863|45780842|-	chr9	45777863	45780842	0	-	45777863	45777863	0,0,0	6	96,105,133,377,99,91	0,381,934,1173,2613,2888	circRNA	Rnf214	ENSMUST00000161203.8	14,13,12,11,10,9	chr9:45776296-45777863|chr9:45780842-45782843	2979	901	GTCAACTCCTCCAACACTAGAGACAGTTCGTTCCAAACAAGAGTGGGAGACAAGACTGAATGGAGTTCGGATAATGAAAAAGAATGTTCGGGACCAGTTTAATAGTCATATCCAGCTAGTGAGGAATGGAGCCAAGCTGAGCAGCCTTCCTCAGATCCCTACCCCAACTTTGCCTCCACCACCCTCAGAGGCAGATTTCATGCTTCAAGTATTTCAGCCCAGTCCCTCTCTGACCCCTCGGATGCCCTTCTCTATCGGGCAGGTCACTATGCCTATGGTTATGCCCAGTGCGGATCCTCGCTCTTTGTCTTTTCCGATCTTGAACCCTGCCCTTTCCCAGTCCAGCCAACCTTCCCCACCTCTTCCTGGCTCACATGGGAGAAATAGCCCTGGCTTGGGTTCCCTGGTCAGCCCTCATGGTCCACACATGCCTCCTGCTGCCTCCATCCCGCCTCCCCCAGGCTTGGGCGGTATTAAGGCTTCTTCTGAAACTCCCCGGCCCCAACCAGTAGACAAACTGGAGAAGATCCTGGAGAAGCTGCTGACTCGGTTCCCACAGTGCAATAAGGCCCAGATGACCAACATTCTTCAGCAAATCAAGACAGCACGTACCACCATGGCGGGCCTGACCATGGAGGAACTAATCCAACTGGTAGCCGCACGACTGGCAGAGCATGAACGGGTGGCATCAAGCACTCAGCCACTTGGTCGGATCCGGGCTTTGCACCCTGCTCCTCTGGCCCAAATCAGTCCCCCAATGTTCTTGCCTTCTGCCCAAGTTTCATACCCTGGAAGGTCTTCACATGCTCCACCCACTTGTAAACTGTGTCTGATGTGTCAGAAACTTGTCCAGCCCAGTGAGCTGCACCCGATGGCCTGCACCCACGCACTGCACAAGGAG	0	0	1	0	0	0	1.9477	0	NA	NA	mmu-Rnf214_0011	circAtlas: mmu-Rnf214_0011	NA	CIRCpedia: HSA_CIRCpedia_3353
circRnf214_438	chr9|45783168|45809789|-	chr9	45783168	45809789	0	-	45783168	45783168	0,0,0	4	97,140,141,60	0,18933,24214,26561	circRNA	Rnf214	ENSMUST00000161203.8	7,6,5,4	chr9:45782932-45783168|chr9:45809789-45811508	26621	438	ACTGACTTTAAAACAGCAGATTCGGAAGTAAACACAGACCAAGATATTGAAAAGAATCTGGACAAAATGATGACAGAGAGAACTCTGTTGAAGGAGCGTTACCAAGAAGTCCTGGACAAGCAGAGGCAGGTGGAGAGTCAGCTCCAGGTGCAGTTAAAGCAGCTTCAGCAAAGGCGAGAAGAAGAAATGAAGAATCACCAGGAGATACTAAAGGCCATTCAGGATGTGACCATAAAGCGAGAAGAAACCAAGAAGAAGATAGAGAAAGAAAAGAAGGAGTTCTTGCAGAAGGAGCAGGACCTGAAAGCTGAAATCGAGAAGCTCTGTGAGAAGGGCAGAAGAGAAGTGTGGGAAATGGAACTGGATAGACTCAAGAACCAGGATGGTGAAATCAACCGGAATATTATGGAAGAGACAGAGCGGGCCTGGAAAGCAGAG	0	0	2	2	0	0	3.8954	4.62793	NA	MMU_CIRCpedia_218181	NA	CIRCpedia: MMU_CIRCpedia_218181	NA
circPafah1b2_123	chr9|45884239|45884362|-	chr9	45884239	45884362	0	-	45884239	45884239	0,0,0	1	123	0	circRNA	Pafah1b2	ENSMUST00000172450.3	5	chr9:45880264-45884239|chr9:45884362-45886378	123	123	GTCATTGTTGTCTGGGTAGGGACAAACAACCACGAAAATACAGCAGAAGAAGTAGCAGGTGGGATTGAGGCTATTGTACAACTTATAAACACGCGGCAGCCACAGGCCAAGATCATTGTGCTG	0	0	2	0	0	0	3.8954	0	NA	NA	NA		NA	circAtlas: hsa-SIDT2_0001,circBase: hsa_circ_0024377,CIRCpedia: HSA_CIRCpedia_3340
circPafah1b2_412	chr9|45884239|45890021|-	chr9	45884239	45890021	0	-	45884239	45884239	0,0,0	4	123,117,90,82	0,2139,3099,5700	circRNA	Pafah1b2	ENSMUST00000215060.2	5,4,3,2	chr9:45880264-45884239|chr9:45890021-45896002	5782	412	AATGAGCCAAGGAGACTCGAACCCAGCAGCTATTCCACATGCCGCAGAAGATATTCAAGGAGATGACAGGTGGATGTCTCAGCATAATAGGTTTGTTCTGGACTGTAAAGACAAAGAACCAGATGTGCTGTTTGTGGGGGACTCCATGGTACAGCTAATGCAGCAGTACGAGATATGGCGGGAGCTGTTTTCCCCACTTCATGCTCTTAATTTTGGAATTGGGGGAGATACAACACGACATGTTTTATGGCGACTAAAGAATGGAGAGCTGGAGAACATTAAGCCTAAGGTCATTGTTGTCTGGGTAGGGACAAACAACCACGAAAATACAGCAGAAGAAGTAGCAGGTGGGATTGAGGCTATTGTACAACTTATAAACACGCGGCAGCCACAGGCCAAGATCATTGTGCTG	0	0	3	0	0	0	5.8431	0	NA	NA	mmu-Pafah1b2_0003	circAtlas: mmu-Pafah1b2_0003	NA	circAtlas: hsa-PAFAH1B2_0002,circBase: hsa_circ_0004962,CIRCpedia: HSA_CIRCpedia_3338
ciSik3_550	chr9|46107391|46107941|+	chr9	46107391	46107941	0	+	46107391	46107391	0,0,0	1	550	0	ciRNA	Sik3	ENSMUST00000126865.8	11	chr9:46107391-46109444	550	550	GTAAGTACCTGGTCAGCATCCTGCTCAGCCCTAAGTCAAAAGGTTCCGCCAGGGTGAGTGCCTCTTGTGGCACGTTTTCTGAGAGGCCACACTAGGCCATGGCCAATCTGACTAGTTATTCTCCCTATATGCAGTGCCTCTTAGCAGCCATGTGAGGAGAGTGTAATAACATCTTTGTTGATAGATGGAGTTCTTCTAGTCTAAGTCATCAGAAATATTCTGTAGTATTCAGTCACCTTTAGAAAAGTGTAGTAGTGCAAGCCTTTCATCCCAGCACTTAGGAGGCAGAGGCAGGAGGAGCTCTTGAGTTCAAGGCCAGCATGATCTGTATATTGAGTTCAAGGACATATAGAGAAACTCTGTCTCAAAAAATAAGTAAATAAATCTGCCAACTTTAGCAGCTTTTAGAGATGCTATCTACCTCGTGTTCTATATTGGAACTCTTCTAGAAAGAGGAGACAAGGTGGTGTGGCATCATTTATATATGTGGACAGTTAGAGGCACTTGCCTGACACAAGCAAGAATCAGGATTCAGTATCCTGCTTTGTCT	0	0	1	0	0	0	1.9477	0	NA	NA	NA		NA	CIRCpedia: HSA_CIRCpedia_3329
circGm31614_317	chr9|46742675|46746445|+	chr9	46742675	46746445	0	+	46742675	46742675	0,0,0	3	51,153,113	0,2716,3657	circRNA	Gm31614	ENSMUST00000215504.2	2,3,4	chr9:46742455-46742675|chr9:46746445-46746819	3770	317	GAAACGAGAGAGGCATGAATATGGATGAAACTCCTCACCGAGACCACAAGGGACAGTTCCGAGCACCATGGTCAGAATCCAGATGTGCCTGTTCCGGGCCCCAGTGAATGCCCAGCTTCTGTTCTCTACAGTATGAGGTCTCCTACCTCTCACTTAAAAGATGGTACTGCAGGCCAGGAAGAGCAAGTCTCCATCACTGTAGTGGCTCTAGGCCAAATCTCCAAATGAAATCAGGCTGGGGAGAAATGAACAAGTGAGATGCAGAAAACAATGTGAAGAAGAAACTCTGAAGATTCGAATAATAATAGAAAAAAAAG	0	0	1	0	0	0	1.9477	0	NA	NA	mmu-intergenic_012344	circAtlas: mmu-intergenic_012344	NA
circUsp28_716	chr9|48937067|48942221|+	chr9	48937067	48942221	0	+	48937067	48937067	0,0,0	4	221,71,229,195	0,1051,2305,4959	circRNA	Usp28	ENSMUST00000213874.2	14,15,16,17	chr9:48935385-48937067|chr9:48942221-48943513	5154	716	TTCAAGTCCAGAAAGCTGCTCTCAGAATGCTGGAAGTACCTTTTCCTCTCCAGAAGATGCTCTTCCCAGCTCTGAGGGGATGAATGGGCCATTTACCTCTCCTCACTCGTCTCTGGAAACGCCTGCACCCCCAGCTCCTCGGACAGTCACAGATGAAGAAATGAACTTCGTTAAGACCTGTCTTCAGAGGTGGCGGAGTGAAATTGAACAGGATATACAAGACCTAAAGAACTGTATCTCGAGCAGCACGAAGGCGATTGAGCAGATGTACTGTGACCCTCTTCTTCGTCAGGTGCCTTATCGCTTACATGCAGTTCTTGTTCACGAAGGACAAGCCAGTGCAGGACACTACTGGGCATACATCTACAACCAGCCCCGGCAGACCTGGCTCAAATACAACGACATCTCTGTTACTGAGTCTTCCTGGGAGGAACTTGAAAGAGATTCTTACGGGGGCCTGAGAAATGTCAGCGCCTACTGCTTGATGTATATCAATGACAACTTGCCCCACTTCAGTGCAGAGGCATCTTCTAATGAATCTGATGAGACTGCAGGAGAAGTGGAAGCCCTGTCTGTGGAACTCAGGCAGTACATTCAGGAAGATAACTGGAGGTTTCAGCAAGAGGTGGAGGAATGGGAGGAAGAACAGTCCTGTAAGATCCCACAGATGGAGTCCTCCCCGAACTCTTCCTCACAGGATTTCTCCACATCACAAG	0	0	1	1	0	0	1.9477	1.84225	NA	NA	mmu-Usp28_0015	circAtlas: mmu-Usp28_0015	NA	circAtlas: hsa-USP28_0080,CIRCpedia: HSA_CIRCpedia_3293
circPts_160	chr9|50436022|50438249|-	chr9	50436022	50438249	0	-	50436022	50436022	0,0,0	3	57,23,80	0,539,2147	circRNA	Pts	ENSMUST00000034570.7	4,3,2	chr9:50433899-50436022|chr9:50438249-50439856	2227	160	CCCATCTCTGAGCGATGAAGAGAACTTAAGAGTGTTTGGGAAATGCAACAATCCGAATGGCCACGGGCACAACTATAAAGTTGTGGTGACAGTCCATGGAGAGATTGATCCTGTTACAGGAATGGTTATGAATTTGACCGACCTCAAAGAATACATGGAG	0	0	1	0	0	0	1.9477	0	NA	NA	NA		NA	circAtlas: hsa-NCAM1_0004,circBase: hsa_circ_0095004,CIRCpedia: HSA_CIRCpedia_119715
circDixdc1_705	chr9|50578959|50595266|-	chr9	50578959	50595266	0	-	50578959	50578959	0,0,0	7	109,106,67,168,90,72,93	0,1790,13827,14373,14877,16065,16214	circRNA	Dixdc1	ENSMUST00000034566.15	19,18,17,16,15,14,13	chr9:50577575-50578959|chr9:50595266-50595653	16307	705	AAAGAGTTGGGGCAGAAGGACCGCCTCTTTCAGCAGCAGCAGGCCAAGTTGGAAGAGGCGCTTCGGAAACTCTCGGACGCCAGTTACCAGCAGGTGGATCTAGAACGGGAGCTAGAGCAGAAAGATGTCCTTCTGGCTCACTGCATGAAAGGAGAGACAGATGAGGTGACAAATTACAACAGTCACAGTTCTCAGCGCAATGGCTTTGTCCTTCCCGTGGCAGGAAGAGGCGCCACTACTGTCACCCACAGAGGGCCACAGACCAGTGACCTCCAGCTCGTCCGAGATGCTCTCCGCAGCCTGCGCAACAGCTTCAGTGGCCATGACCCTCAGCATCACACCATTGACAGCCTGGAGCAGGGAATCTCTAGCCTCATGGAGCGTCTGCATGTCGTAGAGACACAGAAGAAACAAGAAAGGAAGGTTGGGGGGCGGTCACCCAGAAATCAAGCAAGCAGTGAATACCGGGCATCCTGGCCCCCTAATTCAACGTTGCCTCACTCCCAGAGTTCCCCAGCCGTCAGCAGCACCTGCACTAAGGTGCTCTATTTCACCGACCGCTCGCTCACGCCCTTCATGGTCAATATTCCAAAGAGGTTGGGGGAGGTGACACTGAAGGATTTTAAAGCAGCTATTGATCGGGAAGGGAATCACCGATACCACTTCAAAGCACTGGATCCCGAGTTTGGCACAGTCAAAGAAGAG	0	0	2	0	0	0	3.8954	0	NA	NA	NA		NA
circDixdc1_325	chr9|50592786|50593926|-	chr9	50592786	50593926	0	-	50592786	50592786	0,0,0	3	67,168,90	0,546,1050	circRNA	Dixdc1	ENSMUST00000034566.15	17,16,15	chr9:50580855-50592786|chr9:50593926-50595024	1140	325	GTGACAAATTACAACAGTCACAGTTCTCAGCGCAATGGCTTTGTCCTTCCCGTGGCAGGAAGAGGCGCCACTACTGTCACCCACAGAGGGCCACAGACCAGTGACCTCCAGCTCGTCCGAGATGCTCTCCGCAGCCTGCGCAACAGCTTCAGTGGCCATGACCCTCAGCATCACACCATTGACAGCCTGGAGCAGGGAATCTCTAGCCTCATGGAGCGTCTGCATGTCGTAGAGACACAGAAGAAACAAGAAAGGAAGGTTGGGGGGCGGTCACCCAGAAATCAAGCAAGCAGTGAATACCGGGCATCCTGGCCCCCTAATTCAA	0	0	1	0	0	0	1.9477	0	NA	NA	NA		NA
circDixdc1_562	chr9|50596127|50606883|-	chr9	50596127	50606883	0	-	50596127	50596127	0,0,0	6	105,51,54,90,149,113	0,2533,3775,5032,8715,10643	circRNA	Dixdc1	ENSMUST00000034566.15	11,10,9,8,7,6	chr9:50595707-50596127|chr9:50606883-50613219	10756	562	TCTGACTTCACCCAGTCCAATCCACAGTGCTAAGAGCGAATCCATTATAACCCAGGCAGAGGAAAAGGCCGATTTCGTGATCATTCCCTCTGAAGGAATAGAGAACAGAACAGATGAGCCAGACTCTCCATCATCCCGAGACTGGAGACCTGGGAGCCGGGGAACCTACCTGGAAGCCACATGGGAAGAACAGCTGTTGGAGCAACAAGAACACTTAGAAAAAGAAATGGAGGAAGCAAAGAAAATGATTTCAGGACTCCAGGCTTTGCTACTCAATGGCTCTCTGCCGGAGGATGAACAGGAGCGACCCGTGGCTCTTTGTGAACCAGGAGTCAATCCCGAGGAACAGCTGATTATAATCCGAAGCCGCCTGGATCAGAGTGTGGAGGAGAATCAGGACCTTAAGAAAGAACTGCTGAAATGCAAACAAGAAGCCAGAAACCTACAGGGGATAAAGGATGCCTTGCAGCAGAGGTTGACTCAGCAGGACACATCTGTTCTTCAGCTCAAGCAAGAGCTGCTGAGGGCAAATATGGATAAGGATGAGCTGCACAACCAGAAC	0	0	1	0	0	0	1.9477	0	NA	NA	mmu-Dixdc1_0018	circAtlas: mmu-Dixdc1_0018	NA	circAtlas: hsa-DIXDC1_0037
circAlg9_1447	chr9|50687843|50720106|+	chr9	50687843	50720106	0	+	50687843	50687843	0,0,0	12	136,135,71,89,136,88,106,123,155,130,148,130	0,2426,6714,11609,12953,15519,15758,23575,25394,28758,29678,32133	circRNA	Alg9	ENSMUST00000034561.11	2,3,4,5,6,7,8,9,10,11,12,13	chr9:50686818-50687843|chr9:50720106-50733884	32263	1447	GTCTGGAAATAAAGCAGGGCAAGTCTGGGCCCCTGAAGGATCCACTGCTTTCAAGTGTCTGCTCTCAGCGAGGTTGTGCGCAGCCCTTCTGAGCAACATCTCGGACTGTGATGAAACATTCAACTACTGGGAACCAACACACTACCTCATCTACGGGAAGGGATTCCAGACATGGGAATATTCCCCCGTGTATGCCATCCGCTCATATGCTTACCTGCTGCTGCACGCCTGGCCAGCTGCATTTCATGCACGGATTCTGCAGACTAACAAGATTCTTGTATTCTACTTTTTGAGATGTCTCCTGGCTTTTGTGAGCTGTGTTTGTGAACTTTACTTTTATAAGGCTGTGTGCAAGAAGTTTGGGCTGCATGTGAGTCGAATGATGCTGGCCTTCCTGGTGCTCAGCACGGGCATGTTCTGCTCATCATCTGCATTCCTCCCCAGCAGCTTCTGCATGTACACCACGCTGATCGCCATGACGGGATGGTATATGGACAAGACACCCATTGCTGTGCTGGGAGTAGCAGCTGGTGCCATCTTAGGGTGGCCGTTTAGTGCAGCTCTTGGTTTACCCATCGCCTTCGACTTGCTGGCCAGGAAGCACAGGTGGAAGAGTTTTCTCCTCTGGTCCCTGGTGGCCCTGGCTCTCTTCTTGGTGCCCGTGGTGGTCATTGACAGCTACTATTACGGGAAGTTGGTGGTTGCCCCTCTCAACATTGTTTTGTATAACGTCTTTACGTCTCATGGACCTGATCTTTATGGTACAGAACCATGGTATTTCTATTTAATCAATGGATTTCTGAACTTCAATGTTGCCTTTGCTTTGGCTCTTCTGGTTTTGCCACTGACTTTCCTTATGGAGTACCTGCTGCAGAGGTTCCATGTTCAGAATTTAGGACACCCGTATTGGCTGACCTTGGCGCCAATGTATATTTGGTTTATAATTTTCTTCATCCAGCCTCATAAAGAAGAGCGCTTTCTCTTCCCAGTCTATCCGCTCATATGCCTCTGTGGTGCTGTTGCTCTTTCTGCACTTCAGAAATGCTACCACTTTGTGTTTCAACGATACCGCCTGGAGCATTACACGGTGACGTCCAACTGGCTGGCGCTGGGCACAGTTTTCCTGTTTGGGCTCTTGTCGTTCTCCCGCTCTGTGGCTCTGTTCAGAGGATACCACGGGCCCCTTGATTTATATCCAGAATTTTACAGAATTGCCACAGACCCAACCATCCACACTGTCCCAGAAGGCAGGCCCGTGAACGTCTGTGTGGGAAAAGAGTGGTATCGATTTCCCAGTAGCTTCCTTCTGCCTGACAATTGGCAGCTTCAGTTCATTCCATCAGAGTTCAGAGGTCAGCTACCAAAGCCTTTCGCAGAGGGACCACTGGCCACCAGGACTGTTCCCACTCACATGAACGACCAGAACCGAGAGGAGCCTTCCAGATAC	0	0	2	1	0	0	3.8954	1.84225	mmu_circ_0015651	MMU_CIRCpedia_21935	mmu-Alg9_0021	circBase: mmu_circ_0015651,CIRCpedia: MMU_CIRCpedia_21935,circAtlas: mmu-Alg9_0021	NA
circAlg9_419	chr9|50699452|50703707|+	chr9	50699452	50703707	0	+	50699452	50699452	0,0,0	4	89,136,88,106	0,1344,3910,4149	circRNA	Alg9	ENSMUST00000034561.11	5,6,7,8	chr9:50694628-50699452|chr9:50703707-50711418	4255	419	GGCTGTGTGCAAGAAGTTTGGGCTGCATGTGAGTCGAATGATGCTGGCCTTCCTGGTGCTCAGCACGGGCATGTTCTGCTCATCATCTGCATTCCTCCCCAGCAGCTTCTGCATGTACACCACGCTGATCGCCATGACGGGATGGTATATGGACAAGACACCCATTGCTGTGCTGGGAGTAGCAGCTGGTGCCATCTTAGGGTGGCCGTTTAGTGCAGCTCTTGGTTTACCCATCGCCTTCGACTTGCTGGCCAGGAAGCACAGGTGGAAGAGTTTTCTCCTCTGGTCCCTGGTGGCCCTGGCTCTCTTCTTGGTGCCCGTGGTGGTCATTGACAGCTACTATTACGGGAAGTTGGTGGTTGCCCCTCTCAACATTGTTTTGTATAACGTCTTTACGTCTCATGGACCTGATCTTTATG	0	0	3	3	0	0	5.8431	6.94189	NA	MMU_CIRCpedia_21942	NA	CIRCpedia: MMU_CIRCpedia_21942	NA	CIRCpedia: HSA_CIRCpedia_75235
circAlg9_1105	chr9|50699452|50720106|+	chr9	50699452	50720106	0	+	50699452	50699452	0,0,0	9	89,136,88,106,123,155,130,148,130	0,1344,3910,4149,11966,13785,17149,18069,20524	circRNA	Alg9	ENSMUST00000034561.11	5,6,7,8,9,10,11,12,13	chr9:50694628-50699452|chr9:50720106-50733884	20654	1105	GGCTGTGTGCAAGAAGTTTGGGCTGCATGTGAGTCGAATGATGCTGGCCTTCCTGGTGCTCAGCACGGGCATGTTCTGCTCATCATCTGCATTCCTCCCCAGCAGCTTCTGCATGTACACCACGCTGATCGCCATGACGGGATGGTATATGGACAAGACACCCATTGCTGTGCTGGGAGTAGCAGCTGGTGCCATCTTAGGGTGGCCGTTTAGTGCAGCTCTTGGTTTACCCATCGCCTTCGACTTGCTGGCCAGGAAGCACAGGTGGAAGAGTTTTCTCCTCTGGTCCCTGGTGGCCCTGGCTCTCTTCTTGGTGCCCGTGGTGGTCATTGACAGCTACTATTACGGGAAGTTGGTGGTTGCCCCTCTCAACATTGTTTTGTATAACGTCTTTACGTCTCATGGACCTGATCTTTATGGTACAGAACCATGGTATTTCTATTTAATCAATGGATTTCTGAACTTCAATGTTGCCTTTGCTTTGGCTCTTCTGGTTTTGCCACTGACTTTCCTTATGGAGTACCTGCTGCAGAGGTTCCATGTTCAGAATTTAGGACACCCGTATTGGCTGACCTTGGCGCCAATGTATATTTGGTTTATAATTTTCTTCATCCAGCCTCATAAAGAAGAGCGCTTTCTCTTCCCAGTCTATCCGCTCATATGCCTCTGTGGTGCTGTTGCTCTTTCTGCACTTCAGAAATGCTACCACTTTGTGTTTCAACGATACCGCCTGGAGCATTACACGGTGACGTCCAACTGGCTGGCGCTGGGCACAGTTTTCCTGTTTGGGCTCTTGTCGTTCTCCCGCTCTGTGGCTCTGTTCAGAGGATACCACGGGCCCCTTGATTTATATCCAGAATTTTACAGAATTGCCACAGACCCAACCATCCACACTGTCCCAGAAGGCAGGCCCGTGAACGTCTGTGTGGGAAAAGAGTGGTATCGATTTCCCAGTAGCTTCCTTCTGCCTGACAATTGGCAGCTTCAGTTCATTCCATCAGAGTTCAGAGGTCAGCTACCAAAGCCTTTCGCAGAGGGACCACTGGCCACCAGGACTGTTCCCACTCACATGAACGACCAGAACCGAGAGGAGCCTTCCAGATAC	0	0	1	0	0	0	1.9477	0	NA	MMU_CIRCpedia_21943	mmu-Alg9_0009	CIRCpedia: MMU_CIRCpedia_21943,circAtlas: mmu-Alg9_0009	NA	circAtlas: hsa-ALG9_0023
circAlg9_602	chr9|50703362|50716731|+	chr9	50703362	50716731	0	+	50703362	50703362	0,0,0	5	88,106,123,155,130	0,239,8056,9875,13239	circRNA	Alg9	ENSMUST00000034561.11	7,8,9,10,11	chr9:50700932-50703362|chr9:50716731-50717521	13369	602	TTTACCCATCGCCTTCGACTTGCTGGCCAGGAAGCACAGGTGGAAGAGTTTTCTCCTCTGGTCCCTGGTGGCCCTGGCTCTCTTCTTGGTGCCCGTGGTGGTCATTGACAGCTACTATTACGGGAAGTTGGTGGTTGCCCCTCTCAACATTGTTTTGTATAACGTCTTTACGTCTCATGGACCTGATCTTTATGGTACAGAACCATGGTATTTCTATTTAATCAATGGATTTCTGAACTTCAATGTTGCCTTTGCTTTGGCTCTTCTGGTTTTGCCACTGACTTTCCTTATGGAGTACCTGCTGCAGAGGTTCCATGTTCAGAATTTAGGACACCCGTATTGGCTGACCTTGGCGCCAATGTATATTTGGTTTATAATTTTCTTCATCCAGCCTCATAAAGAAGAGCGCTTTCTCTTCCCAGTCTATCCGCTCATATGCCTCTGTGGTGCTGTTGCTCTTTCTGCACTTCAGAAATGCTACCACTTTGTGTTTCAACGATACCGCCTGGAGCATTACACGGTGACGTCCAACTGGCTGGCGCTGGGCACAGTTTTCCTGTTTGGGCTCTTGTCGTTCTCCCGCTCTGTGGCTCTGTTCAGAG	0	0	1	0	0	0	1.9477	0	NA	NA	mmu-Alg9_0033	circAtlas: mmu-Alg9_0033	NA
circPpp2r1b_799	chr9|50773665|50781536|+	chr9	50773665	50781536	0	+	50773665	50773665	0,0,0	6	148,156,115,71,135,174	0,4078,4462,4960,5297,7697	circRNA	Ppp2r1b	ENSMUST00000174628.8	5,6,7,8,9,10	chr9:50773063-50773665|chr9:50781536-50784946	7871	799	GCACTTCCGTTCTCTCTGCTCGGATGATACACCAATGGTGCGACGTGCTGCTGCTTCCAAATTGGGTGAATTTGCAAAAGTTTTGGAATTAGACAGTGTGAAAACTGAAATTGTCCCATTGTTCACGAATTTGGCTTCAGATGAACAGGACTCTGTGCGGCTGCTAGCTGTGGAAGCCTGCGTCAGCATTGCCCAGTTACTGTCTCAGGAGGACCTGGAAGCCTTGGTAATGCCTACACTTCGACAAGCAGCAGAAGATAAGTCCTGGCGGGTTCGATATATGGTGGCTGACAAGTTTTCAGAGCTCCAGAAAGCGGTGGGCCCTAAGATTGCACTCAGCGACCTCATCCCCGCCTTCCAGAGCCTCCTCCGAGACTGCGAAGCTGAAGTCCGAGCAGCCGCTGCCCACAAAGTAAGAGAGCTTTGTGAGAACCTGCCCGCTGAAGGTAGAGAGACTGTAATTATGAATCAAATCCTGCCCTATATAAAGGAATTAGTGTCTGATACCAACCAACATGTCAAGTCAGCGCTAGCTTCTGTAATTATGGGATTATCTACAGTTTTGGGCAAAGAGAATACCATTGAACATCTTCTGCCTCTATTTTTAGCTCAGTTAAAGGACGAGTGTCCAGAAGTTCGTTTAAATATCATCTCCAATTTGGATTGTGTGAATGAAGTGATTGGAATCCGTCAGCTCTCTCAGTCTCTCCTTCCGGCCATAGTGGAACTGGCTGAAGATGCCAAGTGGAGGGTCCGCCTGGCTATCATTGAGTACATGCCGCTGCTGGCTGGCCAGCTG	0	0	3	3	0	0	5.8431	6.71065	NA	MMU_CIRCpedia_37905	mmu-Ppp2r1b_0006	CIRCpedia: MMU_CIRCpedia_37905,circAtlas: mmu-Ppp2r1b_0006	NA	CIRCpedia: HSA_CIRCpedia_370797
circPpp2r1b_390	chr9|50789337|50790601|+	chr9	50789337	50790601	0	+	50789337	50789337	0,0,0	3	155,143,92	0,660,1172	circRNA	Ppp2r1b	ENSMUST00000174628.8	12,13,14	chr9:50785007-50789337|chr9:50790601-50794773	1264	390	TCTATGCCATTCGGGAGGCAGCCACCAACAACCTCATGAAGTTAGTCCAGAAGTTCGGTACAGAGTGGGCCCAGAATACCATTGTCCCTAAAGTGTTGGTAATGGCAAATGACCCTAACTACTTACACAGAATGACCACGCTCTTCTGCATTAATGCACTGTCTGAAGCCTGTGGTAAGGAAATAACCACTAAGCAAATGTTGCCCATCGTGTTGAAAATGGCAGGAGACCAGGTAGCAAATGTCCGCTTCAATGTGGCCAAATCACTGCAGAAAATTGGACCGATTCTAGACACCAACGCCTTGCAGGGGGAAGTGAAGCCGGTGCTGCAGAAATTGGGTCAGGACGAAGACATGGATGTCAAATATTTTGCACAGGAAGCTATAAGTG	0	0	4	1	0	0	7.7908	2.08272	mmu_circ_0015655	MMU_CIRCpedia_21971	mmu-Ppp2r1b_0003	circBase: mmu_circ_0015655,CIRCpedia: MMU_CIRCpedia_21971,circAtlas: mmu-Ppp2r1b_0003	NA
circSik2_1131	chr9|50818706|50909916|-	chr9	50818706	50909916	0	-	50818706	50818706	0,0,0	8	165,153,221,124,125,162,64,117	0,5977,8035,9607,10121,28009,88201,91093	circRNA	Sik2	ENSMUST00000176663.8	9,8,7,6,5,4,3,2	chr9:50810848-50818706|chr9:50909916-50920040	91210	1131	GTGGCTATAAAAATAATAGACAAGTCACAGCTGGATGCAGTAAACCTTGAGAAAATCTACCGAGAAGTACAGATAATGAAAATGCTCGACCATCCTCACATCATTAAACTGTATCAGGTAATGGAGACCAAAAGTATGTTGTACCTTGTGACAGAATATGCCAAAAATGGAGAAATTTTTGATTATCTTGCTAATCATGGCCGATTAAATGAATCTGAAGCCAGGAGAAAATTCTGGCAAATTCTGTCTGCTGTTGATTATTGCCATGGCCGGAAGGTAGTGCACAGAGACCTGAAGGCTGAAAATCTCCTGCTGGATAACAACATGAATATCAAAATAGCAGATTTCGGCTTTGGAAATTTCTTTAAAACTGGTGAACTGCTGGCAACATGGTGTGGCAGCCCCCCTTATGCAGCCCCAGAAGTCTTTGAAGGGCAGCAGTATGAAGGACCACAGCTGGATATATGGAGCATGGGAGTTGTTCTTTATGTCCTTGTCTGTGGAGCTCTACCTTTTGATGGACCAACTCTCCCTATTTTGAGGCAGAGGGTTTTAGAAGGAAGATTCCGGATTCCTTATTTCATGTCAGAAGATTGTGAACACCTCATTAGAAGGATGTTGGTCCTAGATCCTTCCAAACGGCTAAGCATAGCTCAAATCAAGGAGCACAAGTGGATGCTCATAGAGGTTCCTGTACAGAGGCCTATTCTCTACCCACAAGAACAGGAAAACGAGCCGTCCATTGGAGAATTTAATGAGCAGGTTCTTCGACTGATGCACAGCCTTGGGATTGATCAGCAGAAGACTGTTGAGTCTTTGCAAAACAAGAGCTATAATCACTTTGCTGCCATTTATTTCTTGTTGGTGGAACGTCTAAAATCACATAGGAGCAGTTTTCCTGTGGAGCAGAGACTTGATGGCCGCCAGCGTCGGCCTAGCACCATTGCTGAACAAACAGTTGCCAAGGCACAAACTGTGGGGCTGCCAGTGACCTTGCATCCACCGAACGTGAGACTGATGCGATCTACCCTCCTCCCACAGGCATCCAATGTGGAGGCCTTTTCATTTCCAACATCCAGCTGTCAAGCAGAAGCTGCCTTTATGGAGGAAGAGTGTGTCGACACTCCAAAG	0	0	1	0	0	0	1.9477	0	NA	MMU_CIRCpedia_228969	mmu-Sik2_0006	CIRCpedia: MMU_CIRCpedia_228969,circAtlas: mmu-Sik2_0006	NA	circAtlas: hsa-SIK2_0003,CIRCpedia: HSA_CIRCpedia_75220
circ4930550C14Rik_796	chr9|53319352|53339490|+	chr9	53319352	53339490	0	+	53319352	53319352	0,0,0	7	90,93,54,201,131,171,56	0,3694,6286,13516,14835,17470,20082	circRNA	4930550C14Rik	ENSMUST00000005262.2	2,3,4,5,6,7,8	chr9:53316625-53319352|chr9:53339490-53343702	20138	796	AACTTCCAAATGTCTGTGAAACATATCCAGGACAATTCAAACCAGGAAATAGCTGCAAGAATCATTCAGAGGGCCTGGAAAACTTTCCTTAATGTTTCCGTATACCAGCATTTTAAAAGTCTGATTGACCTAAGAAGACAAGGGGAGCCACGTCAGATAGTGAGGTACATTAACCCTAAAGAGGCACAGCTCCTAGATGCTGCTGCTGGCGTCCAAGTCCGATTCAGGTTGGGTGGGGTTAGATTTCCACCTGAGATATACTATAAAATTTTTACTCACAGACATATTGAGGATCTGTGTGCTAACAGCCCTAGAGATTACACAAAGCTTCCAGCAAGATACACATCCCACAACAAAGATGATCCACCCCAGGTGGAGGACAACAGTGGTTGGTATCGCCGTGTAGAGAACAACGGCTGGAGGCCTGTTTCCTACAGATTTTGGATGCCACTTGAAAGCGGAGTGGTGGACAGCACAAAGGAAAGCGAATTTCATTTCTCTAAACTGAAGAGAAAGCAAGATCTGGAGAAGAAAAGGAAAATTAAAAAAATTGATTGGATGAGACAAATGTACTACATGGGAAGCCTGGAGGCCAAGGCAACAGATAATGAGACTTTAGGTCTAATTCACAAAGCAACAAAAGGCCTAATCAAGAGTATTGAAGATGGTGGAGTGGATTCTGTAATGGAGTGGGAAGTAGATGAAGTGCTGAACTGGACAAACACACTCAACTTTGATGAGTATATTGCAAGTTGGAGAGAAACTGCTACAAGCAACTCTTCAGCTAACTTAAAAG	0	0	1	2	0	0	1.9477	4.16544	NA	NA	NA		NA
circAtm_1177	chr9|53368677|53379352|-	chr9	53368677	53379352	0	-	53368677	53368677	0,0,0	9	114,174,235,120,105,149,103,89,88	0,1425,2335,3513,5103,6775,7654,7848,10587	circRNA	Atm	ENSMUST00000118282.9	47,46,45,44,43,42,41,40,39	chr9:53368008-53368677|chr9:53379352-53382651	10675	1177	AAGTCCAACATTTGAAGAAGGAAGTCAAGGAACAACTATTTCTAGTTTGAGTGAAAAAAGTAAAGAAGAAACTGGAATAAGCTTACAGGATCTTCTCTTAGAGATCTACAGAAGTATAGGAGAGCCGGACAGCCTGTATGGCTGTGGAGGAGGGAAAATGTTACAACCCCTTACTAGAATACGGACATATGAACATGAAGCTACGTGGGAGAAAGCCTTAGTAACTTACGACCTGGAGACCAGCATCTCCTCCTCCACCCGCCAGTCAGGAATCATCCAGGCCCTGCAGAATTTGGGGCTCTCCCATATCCTGTCTGTCTATCTGAAAGGATTAGACTATGAAAGACGAGAGTGGTGCGCTGAGCTGCAGGAGCTGCGTTACCAGGCGGCGTGGAGGAACATGCAGTGGGGCCTCTGCGCTTCTGCCGGCCAAGAAGTAGAAGGAACCAGTTACCATGAATCGTTGTATAATGCTCTGCAGTGTCTAAGAAACAGAGAATTCTCCACATTTTATGAAAGTCTCCGATATGCCAGGGTGAAAGAAGTTGAAGAGTTGAGTAAGGGCAGCCTTGAGTCTGTATATTCGCTGTATCCCACACTTAGTAGATTGCAGGCAATTGGAGAACTGGAAAACAGTGGCGAGCTTTTCTCAAGGTCAGTCACAGACAGAGAGCGCTCTGAAGCATACTGGAAGTGGCAGAAGCACTCCCAGCTTCTGAAAGACAGCGACTTCAGCTTTCAGGAGCCTCTCATGGCTCTGCGCACAGTCATTCTGGAGACCCTGGTACAGAAGGAAATGGAGCGCTCTCAAGGAGCATGCTCTAAGGACATTCTCACCAAACACCTCGTTGAATTCTCTGTTCTGGCTCGAACCTTCAAGAACACACAGCTCCCTGAAAGAGCAATATTCAAAATTAAGCAATATAATTCAGCTATTTGTGGAATTTCTGAGTGGCATTTGGAAGAAGCACAAGTATTCTGGGCAAAAAAGGAGCAGAGTCTTGCTCTGAGTATTCTCAAGCAGATGATCAAGAAGTTGGACTCCAGCTTTAAAGATAAAGAGAATGATGCAGGTCTCAAAGTCATATACGCAGAGTGTCTGAGGGTTTGTGGCAGCTGGCTGGCAGAAACTTGCTTAGAAAACCCTGCAGTCATCATGCAGACCTATCTAGAAAAG	0	0	1	0	0	0	1.9477	0	NA	NA	NA		NA	circAtlas: hsa-ATM_0054,CIRCpedia: HSA_CIRCpedia_3180
circAtm_741_1	chr9|53382651|53393743|-	chr9	53382651	53393743	0	-	53382651	53382651	0,0,0	5	156,88,178,177,142	0,2264,8229,9222,10950	circRNA	Atm	ENSMUST00000118282.9	38,37,36,35,34	chr9:53379352-53382651|chr9:53393743-53395372	11092	741	TGTCAAAATTCGATCTGCTGCTGCTACCTGTTTGAAAAACATTTTGGCTACAAAGATTGGACATATTTTCTGGGAGAATTATAAGACATCAGCGGATCCAATGCTGACCTATCTACAACCTTTTAGAACATCGAGGAAAAAGTTTTTAGAAGTGCCCCGATCTGTTAAAGAAGATGTTTTAGAAGGCCTGGATGCTGTGAATCTGTGGGTTCCTCAAAGTGAAAGTCATGACATTTGGATAAAGACACTGACGTGTGCCTTTCTGGACAGTGGAGGCATAAACAGTGAAATTCTCCAGTTATTAAAGCCAATGTGTGAAGTGAAAACCGACTTCTGTCAGATGTTGCTGCCATACTTGATCCATGATGTTTTACTGCAAGATACACATGAATCGTGGAGAACTCTGCTGTCTGCGCACGTCCGAGGATTTTTCACTAGTTGTTTTAAGCATTCCTCCCAAGCAAGCCGCTCAGCAACTCCTGCAAATTCGGATTCAGAGTCAGAGAACTTTCTCCGATGCTGTTTGGATAAAAAGTCACAAAGAACCATGCTTGCTGTTGTCGACTATCTGAGAAGGCAAAAGAGACCTTCCTCGGGAACAGCTTTTGATGACGCTTTCTGGCTGGATTTGAATTATCTTGAGGTTGCGAAGGTGGCTCAGTCCTGCTCTGCTCACTTCACGGCCTTGCTCTACGCAGAGATCTATTCAGATAAGAAAAGCACAGACGAGCAAGAGAAAAG	0	0	1	1	0	0	1.9477	2.31396	NA	NA	mmu-Atm_0004	circAtlas: mmu-Atm_0004	NA
circAtm_1080	chr9|53393601|53401610|-	chr9	53393601	53401610	0	-	53393601	53393601	0,0,0	7	142,172,96,133,165,172,200	0,1771,3707,4512,5604,6248,7809	circRNA	Atm	ENSMUST00000118282.9	34,33,32,31,30,29,28	chr9:53392050-53393601|chr9:53401610-53402213	8009	1080	GATTCCTATCAGAAAATACTTCTGGCCATTTGTGAACAAGCAGCTGAGACAAATAATGTCTTTAAAAAGCACAGAATTCTTAAAATATATCACCTGTTTGTTAGTTTATTACTGAAAGATATACAGAGTGGCCTGGGAGGGGCTTGGGCCTTTGTCCTTCGCGATGTTATTTATACTCTGATTCACTACATCAACAAAAGGTCTTCTCATTTCACAGATGTGTCGTTGCGTAGCTTTTCCCTTTGCTGTGACCTATTAAGTCGAGTTTGTCATACAGCTGTAACTCAATGTAAGGATGCTCTAGAAAGCCATCTTCACGTTATCGTTGGCACACTTATTCCCCTTGTGGATTATCAGGAAGTTCAAGAACAGGTATTGGACCTGTTGAAGTACTTAGTGATAGATAACAAAGACAATAAAAACCTCTCTGTCACAATTAAGCTTTTGGATCCCTTTCCTGACCATGTTATTTTTAAGGACTTGCGTCTTACTCAACAGAAAATCAAATATAGTGGAGGACCTTTTTCACTCTTAGAGGAAATAAACCATTTTCTCTCAGTAAGTGCTTACAATCCACTTCCGCTGACCAGGCTTGAAGGACTGAAGGATCTTCGAAGACAACTGGAGCAACATAAAGATCAGATGCTAGATCTTCTGAGAGCGTCTCAAGATAACCCACAAGATGGCATTGTGGTGAAGCTAGTTGTCAGCTTGTTGCAGTTATCCAAGATGGCAGTGAACCAGACTGGTGAAAGAGAAGTTTTAGAGGCTGTCGGAAGGTGTTTGGGAGAAATAGGTCCTCTGGATTTCTCCACCATAGCTGTCCAGCATAACAAAGATGTGTCCTATACCAAAGCCTACGGGTTACCTGAAGACAGAGAACTTCAGTGGACCTTGATAATGCTGACTGCCCTCAACAATACCCTGGTAGAGGACAGTGTCAAAATTCGATCTGCTGCTGCTACCTGTTTGAAAAACATTTTGGCTACAAAGATTGGACATATTTTCTGGGAGAATTATAAGACATCAGCGGATCCAATGCTGACCTATCTACAACCTTTTAGAACATCGAGGAAAAAG	0	0	3	0	0	0	5.8431	0	NA	NA	mmu-Atm_0061	circAtlas: mmu-Atm_0061	NA
circAtm_567	chr9|53426457|53427876|-	chr9	53426457	53427876	0	-	53426457	53426457	0,0,0	2	195,372	0,1047	circRNA	Atm	ENSMUST00000118282.9	10,9	chr9:53424500-53426457|chr9:53427876-53429802	1419	567	GCTACAGATTACAACCCGATTAATATCAAAATATCCTTCCAGTTTACCTAACTGTGAGCTGTCTCCATTAATACTGATACTGTACCAGCTTCTGCCTCAACAGCGACGTGGAGAACGCATCCCATATGTGTTACGATGCCTTAAGGAAGTTGCCTTATGTCAAGGCAAGAAATCAAACCTGGAAAGCTCTCAGAAGTCAGATTTATTGAAACTATGGATCAAAATTTGGTCTATTACCTTTCGTGGTATAAGTTCTGGACAAACACAAACTGAAAACTTTGGTTTACTTGAGGCCATCATTCAAGGTAGTTTAGTTGAACTTGACAGAGAATTCTGGAAGTTATTTACTGGCTCAGCCTGTAAACCTTCTAGTCCTTCAGTATGCTGCTTGACTTTGGCACTTAGCATCTGTGTAGTTCCAGATGCAATAAAAATGGGAACAGAACAAAGTGTGTGTGAAGCAAATAGAAGTTTTTCTGTAAAGGAGTCAATAATGAGGTGGCTCTTATTCTACCAGTTAGAGGATGACTTAGAAGACAGCACAGAGCTGCCTCCAATTCTTCAGAG	0	0	1	1	0	0	1.9477	2.31396	NA	NA	NA		NA
circNpat_2552	chr9|53463549|53478132|+	chr9	53463549	53478132	0	+	53463549	53463549	0,0,0	9	225,88,85,92,88,97,126,1635,116	0,1635,2807,4138,4318,5875,6832,9792,14467	circRNA	Npat	ENSMUST00000035850.8	6,7,8,9,10,11,12,13,14	chr9:53462938-53463549|chr9:53478132-53478215	14583	2552	CTCGAACGAGAAATGGAATTGCAGAAATCAAGCGGCAGCGATGGCTAGCATCTCAGGCAGCTCCCGTCAGTTCAGAGTTACTGGTTTTACCTTATGCTTCAGGACAGTTTACCACTTCTCCTTTGGTAGCCACACAAGCTGTTAAGCCAACTGGCCCAATTTCAACTCCAGTGAGGTCAAATATTGTGGTGGTCAACCAGTCACAGCCACAAAGTACTGTAACTAATACAGCTGGAGAGTCTTTGAATATCATTCCTGGTCCTCAGGAAAGGAAAACTCAAACCAGTTTAATGTCTCCTGGTAGACGTAAAAGTGAATCACAAAAGAAGAGTCTCACATCATCTGGACCGCATTCATCAAGGAATTTTCAGGATCCAAATGCATTTGCAGTAGAAAAACAAATGGTTATTGAAAATGCAAGAGAGAAAATATTAAGCAACAAATCTCTTCAAGAAAAACTAGCAGAAAACATAAATAAGTTTTTGACTAGTGATAGTAGTGTTGCTCAAGTACCTAAGCAGACAGACAGCAACCCGACAGAGCCAGAAACGTCAATTGATGAACTGCTAGGCCTTCCGAGTGAAATCCATATGTCTGAAGAAGCCATACAAGATATTTTGGAGCAGACAGAATCAGACCCCGCCTTTCAGGCACTCTTTGATCTTTTTGACTATGGTAAAACAAAGAACAATAAAAATATGCCACAAATCTCTAGTCAACCTATGGAGACTAATTCTAATATAGTCTTGCCTGAAGAAACTAATCTAACAATTAAAAGTTCTTTTGAAACTGAAGAATCAGATGGGCAGTCTGGTCAGCCTCCATTTTGTACATCCTATCAAAATGAAGATGTATTATTAAATGATTTGAAGAGTGGCAACAGCCATGATGTTCTTCCACAGGAATCCCAGGAAAACTTCTCTCAGATAAGCTCTAACATTCAAAAAAAGACCTTTAAAACAGCCATACCTGCTGAACAGAAGTGTGCCCTTGACATTACCCTTGAGTCTGTGTCTAACTTGAGTGACTTTAACCAAAGAGGAAGCTCTGCTGAATGTAATGAACATTGTTCTGAGTTATTCGCCAGTCAGATACCCACTGAAGCTGAAGTGGCTGTGGGTGAGAAGAATTCTTTGTCTGCAGATATACTGAGTCAATCTCAGTATCAGCCTGATCAGCCCAGTGTGCCAGTGACTTCATTTGTGTCTCTTGGTGGTGAGACCAATGACAAAAACTTAGTTCTCTCTGGGAAAAATTCCCAGCTTTTGTCCCAAAGTACTCCACTAACTACAAAGCCATCAAAAAGCCAACTTTGTGAAAATTCTAACAATATAATAAAAGTTAAAACTAATCCTCAGGCTTCTGAGTCAGCAGACTCTAGTGAAACTGCAAACAGGAAAACTGAGACTAACACTGTATCGCCAGCTGCTGCACAGCCACAAGCAGATTGCCAAGATAACTCTCCACTGCAGAGCAAACCACCTCCTGGGATTGGTGAAAGTTTGGGTGTAAATGTGACTGAGAAAATAGAAATTCATCTTGAAGAACCAGCCCCTTCAGATAAACAGCTCTCTAATGATGCAGCGTCTGTTGACTTAAATCCTACGGAAAGCAAGACGGAGCCACTTCAGTCTGCCAGTGCTCAAGAGCCCGAGCCCCCTTCTGTGAAAGATGGAGATACTATTTTTCTCTCTTTGAGTGAACATAACAGCTGTGAAGAAGTTGCACTGGTTCTTGGAGAAGGTAATCCTGTAAAAAATAATAATTCGCTTTCTTCAGAATCTGGTGGTTCAGTGGGAGTCTCTCCTGAGACCCAAAATACTGATGGTAAAACTAGCAACTCAACAGAGGTAGATGCATCAAGTATTGTCTCTCTCAAAATTATCATTAGTGATGATCCATTTGTTTCCTCAGATGCAGAGCTTAACAGTGCTGTGTCTAGTATCAGTGGAGAAAACTTACCAACGATAATTCTGTCTTCTAAATCTCCTGCCAAAAATGCAGAATTTGTTACATGCCTATCTTCAGAAGAAACTGCAAGTGCTGTTGTATCTGTTGAAGTAGGGGATTCCGGCTCCATGGAGCAGAACCTTTTAGTGCTCAAACCTGAGGAGCCCATGGTAAACAACACTCAGAATGAAGATGGCATTGCTTTTTCAGCCAATGTTGCACCATGTGTTCCTAAGGACGGAGGATACATACAGTTGATGCCTACCACAAGCACAGCGTTTGGCAATTCAAGTAACATTCTGATAGCTACCTGTATGACTGATTCAACAGCCTTGGGACCAACTGTCAGTCAGTCTAATGTAGTGGTATTGCCTGGGAGTTCTGCACCTATGACTGCACAGCCTCCTCAACAGCAGTTACAGACACCACCTAAATCTAACAGTGCGTTTGCTGTCAGCCAAGCTGTGTCGCCAAACTTTTCACAAGGATCTGCCATCATAATTGCTTCTCCAGTCCAGCCTGTACTTCAAGGAATGGTGGGAATGATACCTGTGTCTGTAGTTGGACAGAATGGAAATACATTCTCTACTCCTCCTCAGCAG	0	0	3	0	0	0	5.8431	0	NA	NA	mmu-Npat_0009	circAtlas: mmu-Npat_0009	NA	circAtlas: hsa-NPAT_0013,CIRCpedia: HSA_CIRCpedia_143124
circAcat1_363	chr9|53505705|53509432|-	chr9	53505705	53509432	0	-	53505705	53505705	0,0,0	4	101,96,118,48	0,288,877,3679	circRNA	Acat1	ENSMUST00000034547.6	5,4,3,2	chr9:53503411-53505705|chr9:53509432-53521512	3727	363	GAAGTAAGATGCCTGGAACGAAGTTATGCATCCAAACCCACTTTGAATGAAGTGGTTATAGTAAGTGCTATAAGAACTCCCATTGGATCCTTCCTGGGCAGCCTTGCCTCTCAGCCGGCCACTAAACTTGGTACTGCTGCAATTCAGGGAGCCATTGAGAAGGCAGGGATTCCAAAAGAAGAAGTGAAGGAAGTCTACATGGGCAATGTCATCCAAGGGGGTGAAGGACAGGCCCCTACCAGGCAAGCAACACTGGGCGCAGGTTTACCTATTTCCACTCCATGCACCACAGTAAACAAGGTTTGTGCTTCAGGAATGAAAGCCATCATGATGGCCTCTCAAAGTCTTATGTGTGGACATCAG	0	0	1	0	0	0	1.9477	0	NA	NA	NA		NA	circAtlas: hsa-ACAT1_0001,CIRCpedia: HSA_CIRCpedia_3114
circCul5_970	chr9|53532459|53540607|-	chr9	53532459	53540607	0	-	53532459	53532459	0,0,0	7	124,119,162,176,124,132,133	0,698,1622,2475,2998,4703,8015	circRNA	Cul5	ENSMUST00000166367.8	17,16,15,14,13,12,11	chr9:53529310-53532459|chr9:53540607-53543572	8148	970	AGTGGGGTTGAAAACTCAGCCTGAGTCAAAATGCCCCGAGTTGCTTGCCAATTACTGTGACATGTTGTTAAGGAAAACGCCATTAAGCAAAAAACTAACATCTGAGGAGATTGAAGCAAAGCTTAAAGAAGTGCTCTTGGTACTTAAATATGTACAAAACAAAGATGTTTTTATGAGGTATCACAAAGCTCATCTTACCCGACGTCTCATATTGGACATCTCTGCTGATAGTGAGATTGAAGAAAACATGGTAGAGTGGCTAAGAGAAGTTGGTATGCCAGCAGATTATGTGAACAAGCTTGCTAGAATGTTTCAGGACATAAAAGTATCTGAAGACTTGAACCAAGCTTTTAAGGAAATGCACAAAAATAATAAGTTGGCATTACCAGCTGATTCCGTTAATATAAAGATTTTGAATGCTGGTGCTTGGTCTAGAAGCTCCGAGAAAGTCTTTGTCTCACTTCCTACTGAACTGGAGGATTTGATACCTGAAGTAGAAGAATTTTACAAAAAAAATCACAGTGGTAGAAAATTACACTGGCACCATCTCATGTCAAATGGAATTATAACATTTAAAAATGAAGTAGGTCAGTATGATTTGGAAGTAACCACGTTTCAGTTGGCTGTGTTGTTTGCATGGAACCAAAGGCCTAGAGAGAAAATCAGCTTTGAAAATCTAAAACTTGCAACGGAACTCCCAGATGCTGAACTTAGAAGGACTTTATGGTCTTTAGTAGCTTTTCCCAAGCTCAAACGGCAAGTTTTGTTGTATGACCCTCAAGTCAACTCACCCAAAGATTTTACAGAAGGCACCCTCTTCTCAGTGAACCAGGACTTCAGTCTCATAAAAAATGCAAAAGTACAGAAAAGGGGGAAAATCAATTTGATTGGACGCTTGCAGCTCACTACAGAACGAATGAGAGAAGAAGAAAATGAAGGGATAGTCCAACTAAGAATATTAAGAACCCAG	0	0	1	0	0	0	1.9477	0	NA	NA	NA		NA	circAtlas: hsa-ACAT1_0008,circBase: hsa_circ_0024181,CIRCpedia: HSA_CIRCpedia_3112
ciCul5_775	chr9|53533306|53534081|-	chr9	53533306	53534081	0	-	53533306	53533306	0,0,0	1	775	0	ciRNA	Cul5	ENSMUST00000166367.8	15	chr9:53533276-53534081	775	775	GTTTGTTTTATTTTCTGTTTGGCTTTGTTTTTAAAATAGCATTGTGTCACATAGCTGGGATGGCTTCTAAAATTGGATTTTTGGTGCTGAGAGTTAAATCTCTGGCCTTGTACATGTTAGGCATACATTCTACCACTGAACTACATAACTAAGCTACTGTAAAATTTTTAAATTCATGACACTCGAAATATGACTTTCAACACAAAATGCACAATATTGAGGAATTTATAAAAAACAATATGAAAAGAGGCTAATTGCCAAAGTGGAAAACGAAAGAGGATGAGAAGAGGGAGAGACTGAGCTGGTGTTAAATGTGTTTAAGGAGTTCTAACAAAGACACACTACAGTTAAGTTTATAATCAGTGAGTTAGTTCTTCTCAGTTTATAAACTGTGCTAATGCTTTCTTGATTATAACTGCATTTAGTTCTGACTCTGTAATATGAACTCCAGAATAAACTGTTTCCACCGGACAGAACTTCCTACATATTACTGGCAGGTAGTTTACTGTAGTACTGTGTATCAGTCCTAATTGCTTGTGTCACTCACTATATATGTAGTAAGAGAACATTTATTGCTTTCTCTGAGCCAGCTCTTTCCTTTCCGCTCTTATCATGCGTTTACATTGTCATATGCTTGAAGGTACTGCATAAACGTTTGGATTGTGATTTGGTACATTTGTACATACACAATTTACTGCATGAGTTTGAGCTGTAGATTGTCTAGAAGTCATTCTTGCCTGTGTGGGAGAGTTGAGCTATCACTCCACATAACTTA	0	0	1	0	0	0	1.9477	0	NA	NA	NA		NA	circAtlas: hsa-CUL5_0038,circBase: hsa_circ_0094848,CIRCpedia: HSA_CIRCpedia_113158
ciCul5_668	chr9|53534266|53534934|-	chr9	53534266	53534934	1	-	53534266	53534266	0,0,0	1	668	0	ciRNA	Cul5	ENSMUST00000166367.8	14	chr9:53534243-53534934	668	668	GTAAGTAGATGGGCTGTCAGTTTGGGTGTTAGTAGAAAGTGTTACTTAAGAGCTGGAGAGATGTTTCCGTGGTTACGAACTCTGCTTTTCCAGAAGATCTGGATTCAATTCCAGGCAACCACATAGCAGCTCACATATTCATAACTTCAATCCCAAATAGATTTGATGCCCTCTTCTGGCCTCTATAGGCATTTGTGGTGCATAGGCATTTATGCAAACAAAACACCCACACATGTAAAATAAAGTAAAAACAAAACAAAAAGCTAAGAACAAGAACAGTGGCTGTGTTTTCAGGACTGTAGTTTTCATCATTGTGTTGCTTACCAAACAGACCTCTTGACTGTAGAATCCAGTCTGATCCCCAAACAACCCTCTCTGTCTCCCTGCAAAAAGGAGGGCAAGAAGGGAGAAGAACCTTCTTTTAAGGCAACCTATAAGCATTCTCCTCACCATTTCTACTTCAAACACATTGGACAGAATGAAGTCACATGAGTGACCACATTGAGCTGCAGGGAAATCTGGGCGATGCATTGTATGTGTGCTAAGATTATTACCTCTGAGTAAGGAAGAATGGGTCTTGGGGAAAACTAGCAATCTCATTTTCCCATAGTATCTTATGTGCATTTACTAGGTATTGGAGTAAGCTTCATGAAGAAATGAGTTACTTA	0	0	2	0	0	0	3.8954	0	NA	NA	NA		NA
circCul5_239	chr9|53545031|53545415|-	chr9	53545031	53545415	0	-	53545031	53545031	0,0,0	2	108,131	0,253	circRNA	Cul5	ENSMUST00000166367.8	9,8	chr9:53543637-53545031|chr9:53545415-53546271	384	239	AGTTACATTTGATGTTTTCCTTGATGGACAAAGTTCCTAATGGGATAGAGCCGATGTTGAAGGACTTGGAGGAGCATATTATAAGTGCGGGCCTAGCAGACATGGTGGCCGCAGCTGAAACCATCACTACTGACTCTGAGAAGTATGTGGAGCAATTACTTACACTGTTTAATAGATTCAGTAAACTGGTCAAAGAAGCTTTTCAGGATGATCCTCGTTTCCTTACTGCAAGAGATAAG	0	0	2	0	0	0	3.8954	0	NA	MMU_CIRCpedia_22703	mmu-Cul5_0010	CIRCpedia: MMU_CIRCpedia_22703,circAtlas: mmu-Cul5_0010	NA	circAtlas: hsa-CUL5_0015,circBase: hsa_circ_0094825,CIRCpedia: HSA_CIRCpedia_128559
circDmxl2_363_1	chr9|54274837|54277247|-	chr9	54274837	54277247	0	-	54274837	54274837	0,0,0	3	218,53,92	0,1656,2318	circRNA	Dmxl2	ENSMUST00000118163.8	43,42,41	chr9:54273911-54274837|chr9:54277247-54281936	2410	363	AGTTGGCAGTGCCACAGTAAGGCCACAAGTGACTTTGCATTTATCACCTCTTCAAGCCTAGTTGCAACCTCTGGACATTCCAATGACAATAGAAACGTATGCCTCTGGGACACATTGATATCACCTGGAAACAGCCTCATTCACGGTTTTACTTGTCATGACCATGGTGCCACAGTACTCCAATATGCCCCCAAGCAACAACTCCTAATCTCTGGGGGTAGGAAAGGCTACATCTGCATTTTTGACATCAGACAGAGACAGCTAATACACACCTTCCAGGCACACGACTCGGCTATTAAGGCTTTGGCTCTGGATTCGTGTGAGGAGTACTTCACTACAGGCTCAGCAGAGGGCAATATAAAA	0	0	1	0	0	0	1.9477	0	mmu_circ_0015678	NA	mmu-Dmxl2_0078	circBase: mmu_circ_0015678,circAtlas: mmu-Dmxl2_0078	NA	circAtlas: hsa-ELMOD1_0004,circBase: hsa_circ_0094806,CIRCpedia: HSA_CIRCpedia_143119
circDmxl2_823	chr9|54276493|54287121|-	chr9	54276493	54287121	0	-	54276493	54276493	0,0,0	9	53,92,78,128,61,139,122,87,63	0,662,5443,6069,6296,7013,9504,9707,10565	circRNA	Dmxl2	ENSMUST00000118163.8	42,41,40,39,38,37,36,35,34	chr9:54275055-54276493|chr9:54287121-54288191	10628	823	TCTGTAGAAGAACATGTGGAGCAGGTCAAACACAACTCCGTAGCAGAAGATTGCCACATCAAGGTCGAAGCTGATCTGGGCTACCCAGGAGGGAAGGCGAAGGTCATTCATAAGGAATCTGACATGATCATGGCATTCTCTATTAATAAGGCAAACTGTAATGAAATTGTTTTGGCTTCAACACATGATGTTCAAGAACTCGATGTCACTTCTCTACTGGCTTGTCAATCATATATATGGATCGGAGAAGAATATGACAGAGAGTCGAAAAGTTCAGATGATATTGATTACCGTGGTTCCACTACAACCCTGTACCAGCCTGGTGCAGCCTCCCATTCCTCAAGCCAGCCACACCCACCTCCATCTCTGCCATGGCTAGGCAGTGGACAGACCAGCACTGGGGCTACTGTGCTCATGAAAAGGAATCTACATAATGTTAAGAGAATGACATCACACCCCGTCCATCAGTACTATCTCACAGGTGCCCAGGACGGCAGTGTCCGCATGTTTGAGTGGACACGACCTCAGCAACTTGTCTGTTTCCGTCAAGCTGGCAATGCAAGAGTTACTAGATTATATTTTAATTCACAAGGCAACAAGTGTGGTGTTGCAGACGGAGAGGGTTTTCTGAGTATCTGGCAAGTTAACCAAACTGCATCGAATCCTAAACCGTACATGAGTTGGCAGTGCCACAGTAAGGCCACAAGTGACTTTGCATTTATCACCTCTTCAAGCCTAGTTGCAACCTCTGGACATTCCAATGACAATAGAAACGTATGCCTCTGGGACACATTGATATCACCTGGAAACAGCCTCATTCACG	0	0	1	0	0	0	1.9477	0	NA	NA	mmu-Dmxl2_0032	circAtlas: mmu-Dmxl2_0032	NA	circAtlas: hsa-DMXL2_0023,circBase: hsa_circ_0035276,CIRCpedia: HSA_CIRCpedia_14715
circDmxl2_322	chr9|54282789|54286119|-	chr9	54282789	54286119	0	-	54282789	54282789	0,0,0	3	61,139,122	0,717,3208	circRNA	Dmxl2	ENSMUST00000118163.8	38,37,36	chr9:54282690-54282789|chr9:54286119-54286200	3330	322	GCAAACTGTAATGAAATTGTTTTGGCTTCAACACATGATGTTCAAGAACTCGATGTCACTTCTCTACTGGCTTGTCAATCATATATATGGATCGGAGAAGAATATGACAGAGAGTCGAAAAGTTCAGATGATATTGATTACCGTGGTTCCACTACAACCCTGTACCAGCCTGGTGCAGCCTCCCATTCCTCAAGCCAGCCACACCCACCTCCATCTCTGCCATGGCTAGGCAGTGGACAGACCAGCACTGGGGCTACTGTGCTCATGAAAAGGAATCTACATAATGTTAAGAGAATGACATCACACCCCGTCCATCAGTACT	0	0	1	0	0	0	1.9477	0	NA	NA	mmu-Dmxl2_0107	circAtlas: mmu-Dmxl2_0107	NA
ciDmxl2_1070	chr9|54287121|54288191|-	chr9	54287121	54288191	1	-	54287121	54287121	0,0,0	1	1070	0	ciRNA	Dmxl2	ENSMUST00000118163.8	33	chr9:54287121-54288191	1070	1070	GTATTGTTTCTGTTGTAATTTTTCTTCAGTCTCTTTTTTTCTTACCATATCTGATTTTTAGTATTTAACTTATTGTGAAACTTTATTTTTGGATAGGACTTCTCTGTTATTTTTCATACACATGAGTAGTAGCCAAAGCTTATTAAACTGTGGAGAGCTTTTATGAAATCTCATATTCCTATTTCATAGGAATGAAACAGTGTAAGTTCCATGGTAACTCACATGTTCAAGTGACAGTTGGTAATCCCCTTAAATAACTGCTGTTGGACAGTCACTTATAATAACTTTGCAGTAAATGCAGGAACCTAACATACAACCAATCAACTCACAGTAAACACACTTGCACTCCAGCCCAGGCTGTTGAGACCAGGTCTCAGTAAAACAAAAGGCAGTATGCTTTTAGCATTCGTGAAGCTGTGGCTTCAATCCTCAAGACTATTTGTTTTTAAAATGGAGGTGGATGGGAACTGATAACATGATTGGAAACGGCTCAGGCAGGAAATTGCTTCCTGTGCACGGCTGATCACCAGCATCCACAGAGAAGTCCAGGTACTGCAGCACATTGGTACCCTAGAAGCTGGGTGCCAGACAGGCAGATGTGGAAAGCTGGCTGACTGGTGAAGGACGAGACCATATTCAGTGAGAGACCCTGTTTCAAAAAAATACGATGGAGAGCCATTGAGAAAGCCACTGAGTGTTGAATTCTGGCCTCCACAGGACCTGCCCCCTCTATGTGCACGTATATCAATATGTACATGTGTATAAAACAACATTAAAAGAAGTAGGTCTTACTTTTAGAGATTTTAGATTTAAGAACTTTAAGTTAGAAAAGCGGTATACAAATAGTAAGTTTTAATTGTGAAGTAGTTTTTATGTTTTCATGTGTATATGATAACTTTAGTTAGGCTGGTTTTGCTTTGTTGATCTGATACTCTTTTATCTAATTTAATTTTTTGAAGTCAGTTTTATCATCTTTGTATGATCACCATTCTAGTTTGAAATTTTTCATTCTCTCTATTATTTCGTTTTATGCATGTGTTTTGTGTTTGTGACGGTGTGGTGTTATATAG	0	0	1	2	0	0	1.9477	4.62793	NA	NA	NA		NA
circDmxl2_4985	chr9|54290940|54333789|-	chr9	54290940	54333789	0	-	54290940	54290940	0,0,0	16	131,179,249,131,77,192,1070,265,166,98,170,111,1674,228,120,124	0,3756,9971,12583,14390,16285,17260,20300,22091,22940,25494,27943,31773,36088,39573,42725	circRNA	Dmxl2	ENSMUST00000118163.8	30,29,28,27,26,25,24,23,22,21,20,19,18,17,16,15	chr9:54290005-54290940|chr9:54333789-54335317	42849	4985	TGTGGATCAAATACACAGCTACTGCACGTGTTTCAAGAAGACTTCATTATTGGATATAAGCCACACAAAGAAGATATGGAGAAAAAGGAAAAGGAGTCAGAAATATTTTTCCAGCCATCACAAGGATATCGACCACCACCATTTTCAGAAAAATTCTTTTTAGTAGTCATTGAGAAGGATGGAAATAATAACTCTATTCTCCATATGTGGCACCTTCATCTTAAGTCTGTACAAGCGTGCTTAGCCAAAGCTGCAGAGGGCATCTCATCTGACAGTCTGCTCTCAGTCCCGGGGCAGAAGAACCTGGACTCTTCTCCAGAAACCTCCTCTAGTATGAGCTCCGTGCCACATTCCTCGTCAATTGCCAATCTTCAAACTGCTAGTAAGCTTATTCTGAGCTCCAGACTTGTATATAGCCAGCCCCTGGATCTGCCGGAAGCTGTTGAAGTAATAAGAGCAACGCCTTCAGCAGGTCATCTGAGTTCCTCTTCAATTTACCCAGTGTGCCTTGCACCTTATTTAGTGGTTACAACTTGCTCCGACAATAAAGTACGCTTCTGGAAATGTTGTATGGAAACTAACTCACTGGGCAATACAAGTGATGAGAGTGAGACCTATCATTGGAGGAGATGGCCCTTGATGAATGATGAAGGAGAAGATAACAGCAGTACTGTGAGCATCGTGGGAAGACCTGTTGCTGTTAGCTGCTCATACACAGGCCGCCTTGCAGTGGCTTACAAGCAACCCATCCACCACAATGGTTTTATTTCTAAAGAATTCTCTATGCATGTCTGTATATTTGAATGCGAATCTACAGGAGGGTCAGAATGGGTTTTAGAACAGACGATCCATCTTGATGATTTAGTTAAGGTTGGAAGTGTACTTGATTCAAGGGTCAGTGTTGACAGTAATCTGTTTGTATATAGCAAATCAGATGCATTTTTAAGTAAGGATAGATACCTTATTCCAAATATCAAGCATTTAGTACATTTGGACTGGGTGTCAAAAGAAGATGGCTCTCACATCCTCACAGTGGGGGTTGGTGCTAATATCTTCATGTATGGGAGACTTTCAGGAATTGTAAGTGACCAAACCAACAGTAAGGATGGAGTAGCTGTCATCACTTTACCACTAGGTGGTAGTATCAAGCAAGGAGTTAAGTCAAGATGGGTTCTTCTGAGATCTATAGACTTAGTATCCTCTGTGGATGGCACACCTTCACTGCCTGTTTCTCTCTCTTGGGTAAGAGATGGAATATTGGTGGTGGGAATGGATTGTGAAATGCATGTATATGCCCAATGGAAGCATTCTGTCAAATTTGGAAACGTTGACGCTGATAGTCCAGTTGAAGAGACAATACAAGATCACTCTGCCCTTAAATCCTCTATGCTGGCAAGAAAAAGTATTGTTGAAGGAGCAGCTATCCCTGATGATGTTTTCTGTTCACCTACTGTGGTTCAAGATGGTGGCTTATTTGAGGCTGCACATGCACTCTCTCCTACTCTGCCACAGTATCATCCAACTCAGCTGTTAGAATTAATGGACTTAGGGAAAGTTAGAAGAGCTAAGGCCATTCTTTCCCATTTGGTAAAGTGCATCGCAGGTGAAGTTGCAATAGTTCGGGATCCTGATGCTGGAGAAGGAACTAAGCGGCATCTCTCTCGGACCATTAGTGTGAGCGGCAGTACAGCAAAGGATACAGTTACCATTGGGAAGGATGGTACTCGGGATTATACCGAGATAGACTCTATTCCTCCACTACCACTACACGCATTGCTTGCTGCAGACCAGGACACATCCTACAGAATTTCAGAGGACAGTACAAAAAAGCCACAGAGCTATGAGGACCATATTGAAAGCCAATCAGAGGATCAATATTCAGAGCTGTTTCAAGTCCAGGAGATAACAACAGATGATATTGATTTAGAGCCAGAAAAGAGAGAGAACAAATCAAAAGTAATAAACCTGTCACAGTATGGACCAGCCTGTTTTGGCCAGGAACATGCTAGAGTACTTTCAAGTCATCTAATGCACTCAAGTCTGCCAGGCCTTACCCGCTTGGAGCAGATGTTCCTTGTAGCACTGGCGGATACTGTGGCAACCACCAGTACGGAGCTTGATGAAAACAGGGATAAGAACTACTCAGGAAGAGACACCTTAGATGAGTGTGGTTTGAGATACCTGTTAGCTATGCGCTTGCACACATGCCTGTTAACATCACTGCCTCCTTTATACCGAGTCCAGCTCCTTCACCAAGGAGTGTCTACCTGCCACTTTGCCTGGGCTTTTCATTCTGAAGCTGAGGAAGAACTGATCAATATGATTCCAGCAATCCAAAGAGGGGACCCTCAGTGGTCTGAATTAAGAGCTATGGGAATAGGCTGGTGGGTGAGGAATGTTAACACACTCCGAAGATGCATTGAAAAGGTTGCCAAAGCTGCTTTTCAGAGGAACAACGAGGCCTTAGATGCCGCTTTGTTCTACCTTTCCATGAAGAAGAAAGCGGTAGTGTGGGGTCTGTTCAGGTCACAACATGATGAAAAAATGACAACATTCTTCAGCCACAACTTTAATGAAGATAGATGGCGGAAAGCTGCTTTGAAAAACGCCTTTTCTTTACTTGGAAAGCAGCGCTTTGAGCAGTCTGCTGCTTTTTTCTTGTTAGCTGGTTCATTGAAAGATGCAATTGAGGTATGTCTTGAAAAAATGGAAGATATTCAACTAGCCATGGTTATTGCCCGTTTATTTGAATCTGAATTTGAGACTTCATCTACTTACATCTCTATCTTGAATCAGAAAATTTTGGGTTGTCAGAAAGACGGCACAGGATTCGATTGTAAAAGATTACATCCTGACCCTTTTCTGCGTAGTCTTGCCTATTGGGTAGTGAAAGATTATACCCGAGCCTTGGATACCTTACTGGAACAGACACCAAAGGAAGATGACGAGCAACAAGTCATCATCAAATCTTGTAACCCAGTGGTGTTCAGTTTTTACAACTACCTTCGAACACATCCTTTACTTATTCGAAGAAATCTTGCTTCCCCTGAAGGAACTTTGGCAACTTTAGGTCTCAAAACTGAGAAAAACATTGCTGATAAAATTAACCTCATAGAAAGAAAATTATTTTTTACCACCGCTAATGCTCATTTTAAAGTTGGATGTCCTGTTTTAGCCCTTGAAGTACTTTCTAAAATTCCTAAAGTAACCAAAATATCCTCCTTAACTGCAAAAAAAGATCAGCTTGACTCTGTTTCTGGAAGGATGGAGAACGGGCCATCAGAATCAAAACCAGTGAGCAGGAGTGATGGTGGTTCTGGGGCTGACTGGTCGGCTGTGACTTCCTCCCAGTTTGACTGGAGTCAGCCAATGGTTACAGTTGACGAGGAGCCTCTTAGGCTCGATTGGGGTGACGATCATGACGGTGCCTTAGAAGAGGATGATGGCGGTGGCTTAGTAATGAAAACTACAGATGCCAAGAAGGCTGGCCAGGAGCAGAGTGCCTCAGACCCTCGTGCTTTGCTGACTCCTCAGGACGAGGAGTGTGCTGACGGCGATACTGAGGTCGATGTGATTGCTGAACAACTCAAGTTCCGAGCTTGCTTGAAGATCCTTATGACTGAGTTAAGAACTTTGGCTACAGGTTATGAAGTAGATGGAGGGAAGCTGAGATTTCAGCTCTATAACTGGCTTGAAAAGGAAATTGCTGCCTTGCATGAGATATGCAACCATGAATCAGTTATTAAAGAATATTCGAGCAAAGCGCATTCTACAGTAGAGACTGAGCGTCTGGATCAGGAGGAAATGGTGGACAAGCCGGATATCGGTTCCTATGAGCGCCACCAAATAGAACGACGACGGCTGCAGGCTAAAAGGGAGCATGCAGAAAGACGAAAGCTGTGGTTGCAGAAAAACCAAGATCTCCTGAGAGTATTTCTCAGTTACTGTAGCCTTCATGGAGCCCAGGGCGGTGGTCTGGCTTCAGTAAGAATGGAACTCAAATTTTTGCTGCAAGAGTCACAGCAGGAAACTACAGTGAAGCAGCTCCAGTCCCCACTGCCACTACCTACCACGTTGCCTCTGCTTTCAGCAAGTATCGCATCAACAAAAACAGTCATAGCTAACCCTGTATTGTATTTAAATAACCACATCCATGATATACTTTATACTATTGTGCAGATGAAAACACCACCTCATCCCAGTGTTGAAGATGTGAAGGTGCACACACTTCATTCACTAGCAGCATCACTTTCTGCATCAATTTACCAGGCATTATGTGACAGTCATAGCTACAGCAGTCAGTCGGAAGGAAATCAGTTCACAGGAATGGCCTATCAAGGGCTTCTTCTAAGTGATCGACGACGCCTCAGGACAGAAAGCATCGAAGAGCATGCAACACCAAACTCAGCTCCTGCTCAGTGGCCTGGTGTGAGCTCACTCATTAATCTCTTGAGTTCTGCCCAAGATGAAGACCAGCCAAAATTGAATGTTCTGTTGTGTGAAGCTGTTGTTGCTGTTTACTTAAGTTTACTGATACATGCTCTTGCCACAAATTCTTCCAATGAATTGTTTCGGCTTGCAGCCCACCCGTTAAATAATCGAATGTGGGCTGCTGTTTTCGGAGGGGGTGTAAAACTTGTTGTGAAGCCTCGGAGGCAATCAGAAAGTATCGCAGCACCTCCTGTGGCCTCTGAGGACATGGACAAGCACCGCAGGAGATTCAACATGAGGATGCTGGTCCCTGGGAGGCCTGTAAAAGATGCCACCCCACCCCCAGTGCCTGCAGAAAGACCATCTTACAAGGAAAAATTTATTCCCCCAGAACTTAGTATGTGGGACTACTTTGTTGCAAAGCCGTTCCTCCCTTTGTCTGATAGTGGTGTCATATATGATTCTGATGAAAGTGTACACAGTGATGATGAAGAGGATGATGCCTTTTTTTCAGACACACAAATACAGGAGCATCAAGATCCTAATTCTTATAG	0	0	1	3	0	0	1.9477	5.76722	NA	MMU_CIRCpedia_22832	mmu-Dmxl2_0047	CIRCpedia: MMU_CIRCpedia_22832,circAtlas: mmu-Dmxl2_0047	NA
circDmxl2_559	chr9|54294696|54303654|-	chr9	54294696	54303654	0	-	54294696	54294696	0,0,0	3	179,249,131	0,6215,8827	circRNA	Dmxl2	ENSMUST00000118163.8	29,28,27	chr9:54291071-54294696|chr9:54303654-54305330	8958	559	CAGTCAGTCGGAAGGAAATCAGTTCACAGGAATGGCCTATCAAGGGCTTCTTCTAAGTGATCGACGACGCCTCAGGACAGAAAGCATCGAAGAGCATGCAACACCAAACTCAGCTCCTGCTCAGTGGCCTGGTGTGAGCTCACTCATTAATCTCTTGAGTTCTGCCCAAGATGAAGACCAGCCAAAATTGAATGTTCTGTTGTGTGAAGCTGTTGTTGCTGTTTACTTAAGTTTACTGATACATGCTCTTGCCACAAATTCTTCCAATGAATTGTTTCGGCTTGCAGCCCACCCGTTAAATAATCGAATGTGGGCTGCTGTTTTCGGAGGGGGTGTAAAACTTGTTGTGAAGCCTCGGAGGCAATCAGAAAGTATCGCAGCACCTCCTGTGGCCTCTGAGGACATGGACAAGCACCGCAGGAGATTCAACATGAGGATGCTGGTCCCTGGGAGGCCTGTAAAAGATGCCACCCCACCCCCAGTGCCTGCAGAAAGACCATCTTACAAGGAAAAATTTATTCCCCCAGAACTTAGTATGTGGGACTACTTTGTTGCAAAG	0	0	1	0	0	0	1.9477	0	NA	NA	NA		NA
circDmxl2_1527	chr9|54307225|54311505|-	chr9	54307225	54311505	0	-	54307225	54307225	0,0,0	3	192,1070,265	0,975,4015	circRNA	Dmxl2	ENSMUST00000118163.8	25,24,23	chr9:54305407-54307225|chr9:54311505-54313031	4280	1527	GTATGTCTTGAAAAAATGGAAGATATTCAACTAGCCATGGTTATTGCCCGTTTATTTGAATCTGAATTTGAGACTTCATCTACTTACATCTCTATCTTGAATCAGAAAATTTTGGGTTGTCAGAAAGACGGCACAGGATTCGATTGTAAAAGATTACATCCTGACCCTTTTCTGCGTAGTCTTGCCTATTGGGTAGTGAAAGATTATACCCGAGCCTTGGATACCTTACTGGAACAGACACCAAAGGAAGATGACGAGCAACAAGTCATCATCAAATCTTGTAACCCAGTGGTGTTCAGTTTTTACAACTACCTTCGAACACATCCTTTACTTATTCGAAGAAATCTTGCTTCCCCTGAAGGAACTTTGGCAACTTTAGGTCTCAAAACTGAGAAAAACATTGCTGATAAAATTAACCTCATAGAAAGAAAATTATTTTTTACCACCGCTAATGCTCATTTTAAAGTTGGATGTCCTGTTTTAGCCCTTGAAGTACTTTCTAAAATTCCTAAAGTAACCAAAATATCCTCCTTAACTGCAAAAAAAGATCAGCTTGACTCTGTTTCTGGAAGGATGGAGAACGGGCCATCAGAATCAAAACCAGTGAGCAGGAGTGATGGTGGTTCTGGGGCTGACTGGTCGGCTGTGACTTCCTCCCAGTTTGACTGGAGTCAGCCAATGGTTACAGTTGACGAGGAGCCTCTTAGGCTCGATTGGGGTGACGATCATGACGGTGCCTTAGAAGAGGATGATGGCGGTGGCTTAGTAATGAAAACTACAGATGCCAAGAAGGCTGGCCAGGAGCAGAGTGCCTCAGACCCTCGTGCTTTGCTGACTCCTCAGGACGAGGAGTGTGCTGACGGCGATACTGAGGTCGATGTGATTGCTGAACAACTCAAGTTCCGAGCTTGCTTGAAGATCCTTATGACTGAGTTAAGAACTTTGGCTACAGGTTATGAAGTAGATGGAGGGAAGCTGAGATTTCAGCTCTATAACTGGCTTGAAAAGGAAATTGCTGCCTTGCATGAGATATGCAACCATGAATCAGTTATTAAAGAATATTCGAGCAAAGCGCATTCTACAGTAGAGACTGAGCGTCTGGATCAGGAGGAAATGGTGGACAAGCCGGATATCGGTTCCTATGAGCGCCACCAAATAGAACGACGACGGCTGCAGGCTAAAAGGGAGCATGCAGAAAGACGAAAGCTGTGGTTGCAGAAAAACCAAGATCTCCTGAGAGTATTTCTCAGTTACTGTAGCCTTCATGGAGCCCAGGGCGGTGGTCTGGCTTCAGTAAGAATGGAACTCAAATTTTTGCTGCAAGAGTCACAGCAGGAAACTACAGTGAAGCAGCTCCAGTCCCCACTGCCACTACCTACCACGTTGCCTCTGCTTTCAGCAAGTATCGCATCAACAAAAACAGTCATAGCTAACCCTGTATTGTATTTAAATAACCACATCCATGATATACTTTATACTATTGTGCAGATGAAAACACCACCTCATCCCAGTGTTGAAGATGTGAAG	0	0	2	0	0	0	3.8954	0	NA	NA	mmu-Dmxl2_0038	circAtlas: mmu-Dmxl2_0038	NA
circDmxl2_538	chr9|54364907|54368401|-	chr9	54364907	54368401	0	-	54364907	54364907	0,0,0	3	175,184,179	0,1230,3315	circRNA	Dmxl2	ENSMUST00000118163.8	9,8,7	chr9:54359125-54364907|chr9:54368401-54379475	3494	538	GATGACTGTCTTCTGAAAGTCTGGTACCCTATGACTGGCTGGAAGTCTTCAATCATACCTCAAGATCCCCATGAAGTGAAGAGGAGACGGGCTTCCACTCAGTTCTCCTTTGTTTACTTGGCACACCCTCGAGCCGTGACAGGTTTCTCATGGCGGAAAACTAGCAAGTATATGCCCAGGGGCTCTGTCTGTAATGTCTTACTGACTTCATGTCATGATGGTGTGTGTCGGCTCTGGGCAGAAACATTGTTACCTGAAGACTGCCTTTTGGGTGAGCAGATTTGTGAGACCACTACCTCCAGCGTTGCCAGCAACCTCTCTTCTGCTGGGAAACACAAAGACAGGATCCAGCATGCTCTTGAGACAATACACCATTTGAAGAATTTAAGGAAAGGACAAAGGAGGTCTTCTGTTCTTGTAACTCACGCTGAACTGATGCCTGACAAGACTGCAACCCACGAGGTTCACAGACACATTTCTCACCATGCCAACGCACTGTGCCACTTTCACATCGCGGCGAGCATCAATCCTACTACAG	0	0	2	2	0	0	3.8954	3.92497	NA	MMU_CIRCpedia_225818	NA	CIRCpedia: MMU_CIRCpedia_225818	NA
ciWdr61_3108	chr9|54631764|54634872|-	chr9	54631764	54634872	0	-	54631764	54631764	0,0,0	1	3108	0	ciRNA	Wdr61	ENSMUST00000118771.8	5	chr9:54631758-54634872	3108	3108	GTAAGAACTCTACGTTTAGGGGAGATGCTAGGAGTCCAGAGTCTTCTTTCAGACTGTTAGGATAGAGTGTTTCTAGTTCAGAACTGCAGGCACTCTAATTCAACCCAGATGTCACTTTGGTGATGAACATGCACTAAAGACAACCTTACATAATTTCAGGCCAGGTTTGGCTGCCAAATGGATTGTAGTGCTGTACTTATGGGAAAGCCAAACCAAACCAGTTTTCTGGATTTGAGAATTGAGAGTTTGGTATTGTGGAGCTGTGCTGGCCATGCTAATGGGTCTCTCTACCTGACACATTCTGAGGAGATACATTCACTGCTTTCCAGAAGGCTCCAGTCTGAATAGTGGTTAATTTTATTAATTGTGGTCAAAGTGCCTGGGTTCTAGTGTGCGGCACAGAGAGAGAAAGGAACAAGTTTGTGGATCTTTTTAAAAATACTGTAGAACAGTGCTCTTGCTCCTCAGCCTCATTGGACATTATCTGAGATGGTAAGGGACAATTTTACTGGACTAGATTAGTGTAGAACAAACAGTATGACATTCCAGGATTCCTTTTAGCCTCCTGTTTACTTAAAATGCCTACGTGATCCTCACTAGCAAAGCCTATTCTGCTTCAGTGGGCAGTGATCTCCAGAGATGCAGAGAGCTTGACATCACTCTGCACACACCTTGTGATTGCAGAAGAGCTGCTCAGCTGCTCGACGGAGCTGATTCCCCAATAGACTTGCCTCCCTCCAGTTATCTTACAGCTACTGTCAGCCATATATATACATACATATACATATACATATACATATACATATACATATACATATACATATACATATACGGGCGGGCAGGGTAGAGGAGGCTTTAGGGCTTGTAAGGAGGCTGAGTAGTCTAGGACTGAGTGCCTCTCTCTTTAGAAACAGTAGTCCTTGGTTTACTCCTAGAGTTTTTGTTGAGACTATGCATACCCAGTTCCTGCTTGAATCCTCTGAATTACCGGTTAAGAGTGTGGGGCTGAAATGTGTATCTGGAAAAAGCCACTGGGGTATTTTGTGACTTCCCAGATGGTTGTCTGTGCCTACGCCCTTCTCTGTTTGCATTATTCACGGAGAACAGGGATCTGCAGCCATTCTGCCAAGCCTGTTAGTACCCGAACATAAGGAGCATCTAGAAAGAGAGAAGTGGACCTGTTGCTGCTTTTAAAGGATTATTTTATTACATGTTATTTATTTTGTGTGTGAGAGCGCCTGTGTGTATATGTGTGTTTGCCTGCTGAGCAGTCTTTCTGGTCCTGCTGCTGCTTTTTCATTTTGGGTACCTGCACCCCTCAGGACAGTGACACTGGTTTCTGTGTATTTGTTGTGGCTTTATATACATCATGCATGAAGAAATGAGTGCTGCTTTGGTCCTAAGTAAAAGGATTCTACCTGTGCAGCTTGCTTTTCCTTCTGCTGGGTTGTAAAGGTTACTGGGTTGCTTTTGATATGTTTTAGGAGTTGGGTTTTGGTGTTTTAGTTTTTTGAGACATGGTCTTACAGTGTAGCTCATGCTAGCCTCAAACTCATAGCTGCTGCTGCTTCTTAGCCTCCCAGGTGCCAGAGTTACAGTCACTTGGCGTTAAAGGTAACTGTTATTGCAAAGAATAAAGTGGTTAGTTGTGCTTTGCGGGGATAGAGGTGGAATCTATTCAGAACTAGATAACGGAAGCAAGCCTTGTTGCCAACAGCTATTAGCTGAGCGCCTTAGATGGGTCTAGGTTTAATGAAGCTAAGGACAGCACACTTTCCTTGACAATGAACCACCACAAAAGGAACAGAAAGAGTGGAGAGAGAAAATCCTAATCTTGACAAAGAAACCGGAAATAGAAAAAGCAAACCTGGAGGAATGAGTCCATTGTTGACACTCCACTGGACTGTGTCTGGTGACCACAGGCCAGCCGCTGACACAGCAAGACCAGAGGTGGCAGTGTAGAGGTCCCTGCACATCACATCTAAAATGCCCACAGGAAGAGAAAAGCAGCTCTCCGCAAGGAGGAGGAATTTAGGGTGTGGAATAAACATTCTACTCTGCAGGTATTAAGGCTAAATCCTAGAGTGCAGTGCAGTTTCCCTGAGAGAGAAGCATGGCTTCTGCTTCGTGCCTGGAGACCCGGGTAGTAAAGGACCTGTCTTGCAAAGACAGGTTGTGTCAGAATAACTTGGAAGAATCGTTCTATTTATTTATTTTTAAAGATTTATTTGTTTTATGTAAGTACACTGCAGCTGTCTTCAGACATTCCAGAAGATGGAATCAGATCTCATTACGGATGGTTGCTCTGGCCCCGCTCTCTGCCCTGCTTGCTCCGCCCTGCAAGAATCATAAGCTTTGAAAAAAAAAAAACGTTTCTGTTGGTCTTTTCCCCTGTAAATATCTAATAGGATTTTAAATAACATACTCCTTTTTGGACCTGACATAGATAGGGGGTGGCAGAAGCTGGTGTGCTGGCTTCTTTAAGGAGCAGAACTGATAGAATATACAATACATATAACTACATAACATATTAAAGGGGGAGATTTACTAGATTGGCTTACATGGTTGGTCCAGGTGGCCCAGTCACACCTGTCTCGCATTAGTGAACCTGAGAATCCAGCAGTTGCTCAGTCCAGGAGGCTCAGCAGTCCCAGCCTGGCCCTGAAGGCCTGGGGGATTCCTAAAGAGCGGCTGGTCTCAGTCTGCAGTGGTTTGAGCCTCAGTCTGTGTGCTCGTTTTCCTGTCCCAGGAGTGGACTGCTGAGCACGGTGTTTGCTTTCACCTAAGAAACTGTCAAACTGGTTTTCAGAGTGGCTGTCCCATTTTACATTGCCACTACAGTATGAAGGTTCTGATTTCTCATGTCCTTGTTAGCTCTGGGCATTGTTCAGCCCTTATTTATTTATTTATTTACTTGATGTGAGAATCTCACAAAATTTAAACTTGGTAAAGAAGTTTCCCAAATCAGGTAACGTTTTCTCCAAGTTTAAGACTGTCCATTTGGTCCTGAATCAGGATTCTCTCATTTAAAAGACTCTGTGTTTGATGAAACTGTAGTTTGTATTAAACTCAGATCTGTTCTCACTGGGTACTTCCCTTTTGTTTCCC	0	0	1	0	0	0	1.9477	0	NA	NA	NA		NA
circIreb2_394	chr9|54793158|54794691|+	chr9	54793158	54794691	0	+	54793158	54793158	0,0,0	3	70,184,140	0,615,1393	circRNA	Ireb2	ENSMUST00000034843.9	6,7,8	chr9:54791399-54793158|chr9:54794691-54798286	1533	394	ACCTGAGACAGTGTTAAAAAATCAAGAAGTAGAATTTGGCAGAAATCGAGAGAGGCTTCAGTTTTTCAAGTGGAGCTCAGGAGCTTTTAAGAATGTGGCAGTCATCCCGCCTGGAACTGGAATGGCTCATCAAGTGAACTTAGAATATTTATCAAGAGTAGTTTTTGAAGAAACGGACCTGCTCTTCCCAGACAGTGTAGTTGGCACAGATTCTCATATAACCATGGTGAACGGATTGGGGATTCTTGGGTGGGGAGTTGGTGGCATTGAGACAGAGGCAGTTATGCTTGGCCTGCCAGTTACTCTTACTTTACCAGAGGTGGTTGGATGTGAGCTAACTGGGTCATCCAATGCTTTTGTTACATCCATAGATATTGTCCTTGGCATTACAAAG	0	0	1	0	0	0	1.9477	0	NA	NA	mmu-Ireb2_0003	circAtlas: mmu-Ireb2_0003	NA	circAtlas: hsa-IREB2_0007,circBase: hsa_circ_0036466,CIRCpedia: HSA_CIRCpedia_15811
circUbe2q2_490	chr9|55070251|55090470|+	chr9	55070251	55090470	0	+	55070251	55070251	0,0,0	5	102,105,57,141,85	0,5235,13223,17505,20134	circRNA	Ube2q2	ENSMUST00000059555.15	2,3,4,5,6	chr9:55057110-55070251|chr9:55090470-55092187	20219	490	GAATCTTACCCATCTTCTTCACCAATATGGTTTGTGGACTCTGATGACCCAAATCTGACATCAGTTCTGGAACGCTTAGAAGATACTAAGAACAACAGTTCGCTCCGTCAGCAATTGAAGTGGTTGATATGTGACCTCTGCAGATTATATAACCTTCCTAAGCACCTGGATGTTGAGATGCTAGATCAACCACTACCCACGGGTCAGAATGGGACAACTGAAGAAGTAACTTCAGAAGAAGAGGAAGAGGAGGAGATGGCTGAAGATATAGAAGACTTGGATCACTATGAGATGAAGGAAGAAGAACCTATTAATGGGAAAAAGTCAGAGGATGAAGGGATTGAAAAAGAAAATTTGGCAATATTAGAGAAAATCAGGAAGACTCAAAGGCAAGACCATTTAAATGGTGCAGTGTCTGGGTCAGTACAAGCATCAGACAGACTGATGAAGGAGCTCAGGGACGTCTACAGATCACAGAGCTACAAGGCAG	0	0	1	16	0	0	1.9477	30.1882	NA	MMU_CIRCpedia_23086	mmu-Ube2q2_0008	CIRCpedia: MMU_CIRCpedia_23086,circAtlas: mmu-Ube2q2_0008	NA	circAtlas: hsa-UBE2Q2_0001,circBase: hsa_circ_0104564,CIRCpedia: HSA_CIRCpedia_15717
circEtfa_313	chr9|55393985|55396213|-	chr9	55393985	55396213	0	-	55393985	55393985	0,0,0	3	102,111,100	0,698,2128	circRNA	Etfa	ENSMUST00000034866.9	7,6,5	chr9:55392622-55393985|chr9:55396213-55402845	2228	313	AACCTTCTGCCCAGAGTAGCTGCCAAACTTAATGTTGCTCCAGTTTCTGACATCATTGAGATCAAGTCACCTGACACATTTGTGAGAACTATCTATGCAGGAAATGCGTTGTGTACAGTAAAGTGTGATGAGAAAGTAAAGGTGTTTTCTGTTCGAGGAACATCTTTTGAGGCTGCAGCAACAAGTGGAGGTAGTGCTAGTTCAGAAAAGGCACCAAGTTCTTCATCAGTGGGAATATCAGAGTGGCTTGACCAGAAATTGACAAAAAGTGACCGACCAGAACTAACTGGTGCCAAAGTGGTGGTATCTGGTG	0	0	1	0	0	0	1.9477	0	NA	NA	NA		NA	circAtlas: hsa-ETFA_0007,circBase: hsa_circ_0005036,CIRCpedia: HSA_CIRCpedia_15747
circScaper_624	chr9|55493502|55517358|-	chr9	55493502	55517358	0	-	55493502	55493502	0,0,0	3	235,156,233	0,16547,23623	circRNA	Scaper	ENSMUST00000214747.2	29,28,27	chr9:55487640-55493502|chr9:55517358-55563188	23856	624	GTTTATGTTCCAGATGAAAATAATGCTGTTCTAGGAAGAAATACAAATAAACAAGTTTTTGAAGGCTTGACGACTGGACTTCTCAGAGCTGGTGCTGTGGTTTTTAGCTGTCTGATTGCCAACCGACCAGATGGAAACAGCCGTCCAGCTACACCAAAAATATCAACACAGGAAATGAAAAACAAACCCTCACAAGGTGATGCTTTTAACAGTCGAGTGCAAGACCTTATCAGCTATGTGGTGAACATGGGTCTGATTGACAGACTGCATGGCTGCTTCCTCTCAGTGCAAGGCCCAGTGGATGAGAATCCCAAAATGGCCACATTTCTGCAGCACGCCGCAGGCTTCCTACGTGGGATGTGTATGCTATGCTTTGCTGTCACTGGAAGGTCCTCCAGCATATTTGACAATAATCACCAGGATCCCACAGGGCTGACAGCTGCTCTTCAGGCCACAGACTTGGCTGGAGTTCTACATATGCTCTACTGTATCCTCTTCCACGGCACCATCTCAGACGCCGGCACGAGTCCCAAGGACAGTTACACCCAGAACACCATCCAAGTAGCCATTCAGAGTTTACGTTTCTTCAATAGCTTTGCAATTCTTGATTTGTCTGCTTTTCAG	0	0	2	0	0	0	3.8954	0	NA	NA	mmu-Scaper_0143	circAtlas: mmu-Scaper_0143	NA	circAtlas: hsa-SCAPER_0098,CIRCpedia: HSA_CIRCpedia_130940
circScaper_756	chr9|55510049|55650953|-	chr9	55510049	55650953	0	-	55510049	55510049	0,0,0	5	156,233,124,116,127	0,7076,53139,83114,140777	circRNA	Scaper	ENSMUST00000214747.2	28,27,26,25,24	chr9:55493737-55510049|chr9:55650953-55665276	140904	756	GCTTCAGAGATTAACCAAAGATCTTGTAAAACAACTTCAAGTACAAGACAGTGGCTCTTGGGTAAATAATAAGGCTTCAGCTTTGGATCGGACCCTTGGTGAGATTGCTAGAATATTGGAGAAAGAGAATGTGCCAGATCAGATTTCGTTTCAAGTTGCTGGTGGATTAACAGCCCTTGAAAACATCCTTCAAGTAGTGACTCCAGCCACAAACATGAACACGGTTTCACGAATTCCTCCTAAGTCTCTCTGCAATGCAATCAATGTTTACAGCCTCGCCTGCAATAACTGCTCAGAAAACTGCACTGATGTTCTGTTTAGTAACAAGATTACCTTCTTAATGGACCTCCTGATACACCAATTGACGGTTTATGTTCCAGATGAAAATAATGCTGTTCTAGGAAGAAATACAAATAAACAAGTTTTTGAAGGCTTGACGACTGGACTTCTCAGAGCTGGTGCTGTGGTTTTTAGCTGTCTGATTGCCAACCGACCAGATGGAAACAGCCGTCCAGCTACACCAAAAATATCAACACAGGAAATGAAAAACAAACCCTCACAAGGTGATGCTTTTAACAGTCGAGTGCAAGACCTTATCAGCTATGTGGTGAACATGGGTCTGATTGACAGACTGCATGGCTGCTTCCTCTCAGTGCAAGGCCCAGTGGATGAGAATCCCAAAATGGCCACATTTCTGCAGCACGCCGCAGGCTTCCTACGTGGGATGTGTATGCTATGCTTTGCTGTCACTGGAAG	0	0	1	0	0	0	1.9477	0	NA	NA	NA		NA	circAtlas: hsa-SCAPER_0089,CIRCpedia: HSA_CIRCpedia_162438
circScaper_986	chr9|55665276|55745544|-	chr9	55665276	55745544	0	-	55665276	55665276	0,0,0	8	66,137,108,153,82,143,156,141	0,4235,49020,49613,51109,57368,58661,80127	circRNA	Scaper	ENSMUST00000214747.2	23,22,21,20,19,18,17,16	chr9:55650953-55665276|chr9:55745544-55765364	80268	986	GAGAAAGATGTCCGAAAGTGGAAGGAAGAATTACTAGATCAACGACGTAGGATGATGGAAGAGAAATTACTTCATGCAGAATTTAAACGAGAGGTACAGCTACAAGCTATTGTGAAGAAAGCTCAAGAGGAAGAAGCTAAGGTTAATGAGATTGCCTTCATAAATACCCTTGAAGCTCAGAATAAACGTCACGATGTTTTATCAAAACTGAAGGAATATGAGCAGAGGCTTAATGAATTGCAGGAAGAACGTCAGAGAAGACAAGAAGAAAAGCAAGCTCGTGATGAGGCTGTGCAGGAACGTAAGAGAGCCTTGGAGGCAGAAAGGCAGGCCCGTGTAGAGGAATTATTGATGAAGAGGAAAGAGCAAGAAGCCCGAATTGAGCAACAGAGGCAAGAGAAGGAGAAAGCTCGTGAAGATGCAGCCCGGGAAAGAGCAAGAGACAGGGAAGAACGGTTGGCAGCGCTCACAGCAGCTCAGCAAGAAGCTATGGAAGAGCTGCAGAAAAAAATTCAGCTCAAGCATGATGAAAGCATTCGAAGGCACATGGAACAGATTGAGCAAAGGAAAGAAAAAGCTGCTGAATTAAGCAGTGGGCGGCATGCAAGCACCGATTACGCCCCTAAACTGACCCCTTATGAAAGAAAGAAGCAGTGTTCTCTCTGCAATGTCCTGATCGCTTCTGAAGTATATCTCTTTAGCCACATTAAAGGGAAAAAACATCAGCAGGCTGTGAGAGAGAATAGCAGTATCCAGGGCCGTGAACTTTCTGATGAGGAAGTGGAACATCTGTCTTTGAAGAAGTATGTTGTTGACATTGTGATTGAAAGTGCAGCTCCACCAGAGCCTGTAAAAGATGGAGAAGAACGGCAAAAGAATAAGAAAAAAGCTAAAAAGATAAAAGCACGGATGAACATCAGGGCGAAAGAATATGAGAATTTAGTGGAAACCAAAAATTCTGGCTCCGAGTCACCTTATAAAGCAAA	0	0	1	0	0	0	1.9477	0	NA	NA	mmu-Scaper_0054	circAtlas: mmu-Scaper_0054	NA	circAtlas: hsa-SCAPER_0003,CIRCpedia: HSA_CIRCpedia_120780
circScaper_1664	chr9|55665276|55771888|-	chr9	55665276	55771888	0	-	55665276	55665276	0,0,0	13	66,137,108,153,82,143,156,141,112,118,76,171,201	0,4235,49020,49613,51109,57368,58661,80127,100088,100415,101006,101755,106411	circRNA	Scaper	ENSMUST00000214747.2	23,22,21,20,19,18,17,16,15,14,13,12,11	chr9:55650953-55665276|chr9:55771888-55781928	106612	1664	TTCACAGTGTGTATATTGGATGATGTCAAGAATTCTGGTAGTAGTCAAGACAGTTCAGTGCATACTTCTGAAATACCAGCTATTGACAGTGATGCAGTATGTGTTGCTCCACAAAACACCACAGCTTTGCCAACAGACAGAGTTCCAGCGGAGACAACAGGAATGGTGACTGAGATGACGGACCCTTCAGACATTTCAAATTCTATGGCAGAAGTTCTCGCTAAAAAAGAAGAGCTAGCAGATCGTCTAGAAAAGGCCAATGAAGAAGCCATCGCCAGTGCTATTGCTGAAGAAGAACAATTAACCAGAGAAATTGAAGCTGAAGAAAACAATGACATTAACATCGAGACTGACAACGACAGTGACTTTTCTGCCAGTATGGGCAGTGGGAGTCTATCTTTCTGTGGTGTGTCTCTGGACTGGAATGATGTTCTCGCAGATTATGAAGCTCGTGAATCATGGCGTCAAAATACATCCTGGGGAGATATTGTAGAAGAGGAGCCTGCCAGACTTCCAGGGCATGGAATTCACATGCATGAAAAACTTTCATCACCTTCTCGTAAAAGGACAATCGCAGAATCTAAAAAGAAATATGAAGAAAAACACATGAAAGCTCAACAGTTAAGGGAAAAGCTACGCGAAGAGAAGACACTAAAGCTTCAAAAGTTGTTAGAAAGGGAGAAAGATGTCCGAAAGTGGAAGGAAGAATTACTAGATCAACGACGTAGGATGATGGAAGAGAAATTACTTCATGCAGAATTTAAACGAGAGGTACAGCTACAAGCTATTGTGAAGAAAGCTCAAGAGGAAGAAGCTAAGGTTAATGAGATTGCCTTCATAAATACCCTTGAAGCTCAGAATAAACGTCACGATGTTTTATCAAAACTGAAGGAATATGAGCAGAGGCTTAATGAATTGCAGGAAGAACGTCAGAGAAGACAAGAAGAAAAGCAAGCTCGTGATGAGGCTGTGCAGGAACGTAAGAGAGCCTTGGAGGCAGAAAGGCAGGCCCGTGTAGAGGAATTATTGATGAAGAGGAAAGAGCAAGAAGCCCGAATTGAGCAACAGAGGCAAGAGAAGGAGAAAGCTCGTGAAGATGCAGCCCGGGAAAGAGCAAGAGACAGGGAAGAACGGTTGGCAGCGCTCACAGCAGCTCAGCAAGAAGCTATGGAAGAGCTGCAGAAAAAAATTCAGCTCAAGCATGATGAAAGCATTCGAAGGCACATGGAACAGATTGAGCAAAGGAAAGAAAAAGCTGCTGAATTAAGCAGTGGGCGGCATGCAAGCACCGATTACGCCCCTAAACTGACCCCTTATGAAAGAAAGAAGCAGTGTTCTCTCTGCAATGTCCTGATCGCTTCTGAAGTATATCTCTTTAGCCACATTAAAGGGAAAAAACATCAGCAGGCTGTGAGAGAGAATAGCAGTATCCAGGGCCGTGAACTTTCTGATGAGGAAGTGGAACATCTGTCTTTGAAGAAGTATGTTGTTGACATTGTGATTGAAAGTGCAGCTCCACCAGAGCCTGTAAAAGATGGAGAAGAACGGCAAAAGAATAAGAAAAAAGCTAAAAAGATAAAAGCACGGATGAACATCAGGGCGAAAGAATATGAGAATTTAGTGGAAACCAAAAATTCTGGCTCCGAGTCACCTTATAAAGCAAA	0	0	1	11	0	0	1.9477	22.6326	NA	MMU_CIRCpedia_23284	mmu-Scaper_0022	CIRCpedia: MMU_CIRCpedia_23284,circAtlas: mmu-Scaper_0022	NA
circScaper_343	chr9|55714296|55716467|-	chr9	55714296	55716467	0	-	55714296	55714296	0,0,0	3	108,153,82	0,593,2089	circRNA	Scaper	ENSMUST00000214747.2	21,20,19	chr9:55669648-55714296|chr9:55716467-55722644	2171	343	AGACAGGGAAGAACGGTTGGCAGCGCTCACAGCAGCTCAGCAAGAAGCTATGGAAGAGCTGCAGAAAAAAATTCAGCTCAAGCATGATGAAAGCATTCGAAGGCACATGGAACAGATTGAGCAAAGGAAAGAAAAAGCTGCTGAATTAAGCAGTGGGCGGCATGCAAGCACCGATTACGCCCCTAAACTGACCCCTTATGAAAGAAAGAAGCAGTGTTCTCTCTGCAATGTCCTGATCGCTTCTGAAGTATATCTCTTTAGCCACATTAAAGGGAAAAAACATCAGCAGGCTGTGAGAGAGAATAGCAGTATCCAGGGCCGTGAACTTTCTGATGAGGAAGTG	0	0	6	3	0	0	11.6862	5.99847	NA	MMU_CIRCpedia_23305	mmu-Scaper_0007	CIRCpedia: MMU_CIRCpedia_23305,circAtlas: mmu-Scaper_0007	NA	circAtlas: hsa-SCAPER_0025,CIRCpedia: HSA_CIRCpedia_120781
circScaper_371	chr9|55745403|55765809|-	chr9	55745403	55765809	0	-	55745403	55745403	0,0,0	3	141,112,118	0,19961,20288	circRNA	Scaper	ENSMUST00000214747.2	16,15,14	chr9:55724093-55745403|chr9:55765809-55766282	20406	371	CTCGTGAATCATGGCGTCAAAATACATCCTGGGGAGATATTGTAGAAGAGGAGCCTGCCAGACTTCCAGGGCATGGAATTCACATGCATGAAAAACTTTCATCACCTTCTCGTAAAAGGACAATCGCAGAATCTAAAAAGAAATATGAAGAAAAACACATGAAAGCTCAACAGTTAAGGGAAAAGCTACGCGAAGAGAAGACACTAAAGCTTCAAAAGTTGTTAGAAAGGGAGAAAGATGTCCGAAAGTGGAAGGAAGAATTACTAGATCAACGACGTAGGATGATGGAAGAGAAATTACTTCATGCAGAATTTAAACGAGAGGTACAGCTACAAGCTATTGTGAAGAAAGCTCAAGAGGAAGAAGCTAAG	0	0	2	1	0	0	3.8954	2.08272	NA	MMU_CIRCpedia_223745	mmu-Scaper_0042	CIRCpedia: MMU_CIRCpedia_223745,circAtlas: mmu-Scaper_0042	NA	circAtlas: hsa-SCAPER_0097,CIRCpedia: HSA_CIRCpedia_130952
circScaper_1314	chr9|55765364|55802666|-	chr9	55765364	55802666	0	-	55765364	55765364	0,0,0	9	112,118,76,171,201,260,158,117,101	0,327,918,1667,6323,16564,25766,34091,37201	circRNA	Scaper	ENSMUST00000214747.2	15,14,13,12,11,10,9,8,7	chr9:55745544-55765364|chr9:55802666-55819323	37302	1314	GAGGTGTTAATGATGCTGGATTACTATGTGAGAGATTTCAAAGCATTGATTGACTGGATTCAACTTCAGGAAAAGTTAGAGAAGACAGATGCTCAAAGCAGACCAACCTCACTGGCGTGGGAAGTAAAGAAGATGTCTCCAGGACGTCATGTGATTCAAAGCCCATCAACAGATAGAATGAATGTAACATCAACTGCAAGAAGAAGCTTAAACTTTGGGAGTTTACCTGGTGCAGTAACTGCCCCATGTCTGGCTCCCACAGGTGTCAGTTGGGCTGACAAGGTAAAGGCTCATCATACTGGTTCTGCTCCTCCTGAGGCCACACCTGCTCAATCCTGTGCACCAATGACAGTGCAAAAGACGTCCCGGAAAAATGAACGGAAAGATGCTGAGGGTTGGGAGACTGTTCAGAGAGGTCGGCCAGTGCGTTCCCGATCGACAGCAGTTATACCTAAAGTTTCACTAGTGACAGAAACCTTAAGGTCAAAGGATGACAGTGATAAGGAAAACATATGCCTTTTACCTGAAGAAAGCATACAGAAAGGAAAACTTGAAGACAGATGTTCTACTGTTGAATCGTTATCCAAAGACTCATTATTACATTCTTCTGACCATCCTCTTTCTGAGAGAACTCAGTTCACAGTGTGTATATTGGATGATGTCAAGAATTCTGGTAGTAGTCAAGACAGTTCAGTGCATACTTCTGAAATACCAGCTATTGACAGTGATGCAGTATGTGTTGCTCCACAAAACACCACAGCTTTGCCAACAGACAGAGTTCCAGCGGAGACAACAGGAATGGTGACTGAGATGACGGACCCTTCAGACATTTCAAATTCTATGGCAGAAGTTCTCGCTAAAAAAGAAGAGCTAGCAGATCGTCTAGAAAAGGCCAATGAAGAAGCCATCGCCAGTGCTATTGCTGAAGAAGAACAATTAACCAGAGAAATTGAAGCTGAAGAAAACAATGACATTAACATCGAGACTGACAACGACAGTGACTTTTCTGCCAGTATGGGCAGTGGGAGTCTATCTTTCTGTGGTGTGTCTCTGGACTGGAATGATGTTCTCGCAGATTATGAAGCTCGTGAATCATGGCGTCAAAATACATCCTGGGGAGATATTGTAGAAGAGGAGCCTGCCAGACTTCCAGGGCATGGAATTCACATGCATGAAAAACTTTCATCACCTTCTCGTAAAAGGACAATCGCAGAATCTAAAAAGAAATATGAAGAAAAACACATGAAAGCTCAACAGTTAAGGGAAAAGCTACGCGAAGAGAAGACACTAAAGCTTCAAAAGTTGTTAGAAAGG	0	0	3	1	0	0	5.8431	2.31396	NA	MMU_CIRCpedia_23339	mmu-Scaper_0023	CIRCpedia: MMU_CIRCpedia_23339,circAtlas: mmu-Scaper_0023	NA
circScaper_855	chr9|55771669|55802666|-	chr9	55771669	55802666	0	-	55771669	55771669	0,0,0	5	219,260,158,117,101	0,10259,19461,27786,30896	circRNA	Scaper	ENSMUST00000037408.9	9,8,7,6,5	chr9:55767202-55771669|chr9:55802666-55819323	30997	855	GAGGTGTTAATGATGCTGGATTACTATGTGAGAGATTTCAAAGCATTGATTGACTGGATTCAACTTCAGGAAAAGTTAGAGAAGACAGATGCTCAAAGCAGACCAACCTCACTGGCGTGGGAAGTAAAGAAGATGTCTCCAGGACGTCATGTGATTCAAAGCCCATCAACAGATAGAATGAATGTAACATCAACTGCAAGAAGAAGCTTAAACTTTGGGAGTTTACCTGGTGCAGTAACTGCCCCATGTCTGGCTCCCACAGGTGTCAGTTGGGCTGACAAGGTAAAGGCTCATCATACTGGTTCTGCTCCTCCTGAGGCCACACCTGCTCAATCCTGTGCACCAATGACAGTGCAAAAGACGTCCCGGAAAAATGAACGGAAAGATGCTGAGGGTTGGGAGACTGTTCAGAGAGGTCGGCCAGTGCGTTCCCGATCGACAGCAGTTATACCTAAAGTTTCACTAGTGACAGAAACCTTAAGGTCAAAGGATGACAGTGATAAGGAAAACATATGCCTTTTACCTGAAGAAAGCATACAGAAAGGAAAACTTGAAGACAGATGTTCTACTGTTGAATCGTTATCCAAAGACTCATTATTACATTCTTCTGACCATCCTCTTTCTGAGAGAACTCAGTTCACAGTGTGTATATTGGATGATGTCAAGAATTCTGGTAGTAGTCAAGACAGTTCAGTGCATACTTCTGAAATACCAGCTATTGACAGTGATGCAGTATGTGTTGCTCCACAAAACACCACAGCTTTGCCAACAGACAGAGTTCCAGCGGAGACAACAGGAATGGTGACTGAGATGACGGACCCTTCAGACATTTCAAATGTGAGTGCTGCTGACTGG	0	0	2	0	0	0	3.8954	0	NA	NA	NA		NA
circScaper_1376	chr9|55771669|55828622|-	chr9	55771669	55828622	0	-	55771669	55771669	0,0,0	10	219,260,158,117,101,195,71,118,64,73	0,10259,19461,27786,30896,47654,50514,51601,55138,56880	circRNA	Scaper	ENSMUST00000217647.2	11,10,9,8,7,6,5,4,3,2	chr9:55767202-55771669|chr9:55828622-55845353	56953	1376	ATCTGTGTTTCTATACCACCGTGGATTTTGGGAGATTGTGACCATCTTGAAAGATAACCTGTTCTCATTTAAGGAATTATAACCTATGGGATTATGTGGTAAATGATCTTGCCTCGGAAGAGAATTAAAGAATGATGGCTTCCTTCCAGCGCTCCAATAGTCATGACAAAGTGAGAAGAATTGTTGCTGAGGAGGGTCGTACCGCAAGAAACTTGATAGCTTGGAGTGTTCCACTAGAAAGCAAAGATGATGATGGAAAACCGAAATGTCAAACTGGTGGAAAATCTAAGAGGACAATTCAAGGCACTCATAAAACCACTAAACAGAATACTGCAGTAGAATGTAAAATAACATCCACAACTGGAGAGAAGCATTTTGATAAAAGTCCTACAAAAACAAGGCACCCAAGAAAAATTGACTTAAGAGCTCGCTACTGGGCATTTCTTTTTGACAATCTTCGCCGGGCAGTAGATGAAATCTATGTGACTTGTGAATCAGATCAGAGTGTGGTGGAGTGTAAGGAGGTGTTAATGATGCTGGATTACTATGTGAGAGATTTCAAAGCATTGATTGACTGGATTCAACTTCAGGAAAAGTTAGAGAAGACAGATGCTCAAAGCAGACCAACCTCACTGGCGTGGGAAGTAAAGAAGATGTCTCCAGGACGTCATGTGATTCAAAGCCCATCAACAGATAGAATGAATGTAACATCAACTGCAAGAAGAAGCTTAAACTTTGGGAGTTTACCTGGTGCAGTAACTGCCCCATGTCTGGCTCCCACAGGTGTCAGTTGGGCTGACAAGGTAAAGGCTCATCATACTGGTTCTGCTCCTCCTGAGGCCACACCTGCTCAATCCTGTGCACCAATGACAGTGCAAAAGACGTCCCGGAAAAATGAACGGAAAGATGCTGAGGGTTGGGAGACTGTTCAGAGAGGTCGGCCAGTGCGTTCCCGATCGACAGCAGTTATACCTAAAGTTTCACTAGTGACAGAAACCTTAAGGTCAAAGGATGACAGTGATAAGGAAAACATATGCCTTTTACCTGAAGAAAGCATACAGAAAGGAAAACTTGAAGACAGATGTTCTACTGTTGAATCGTTATCCAAAGACTCATTATTACATTCTTCTGACCATCCTCTTTCTGAGAGAACTCAGTTCACAGTGTGTATATTGGATGATGTCAAGAATTCTGGTAGTAGTCAAGACAGTTCAGTGCATACTTCTGAAATACCAGCTATTGACAGTGATGCAGTATGTGTTGCTCCACAAAACACCACAGCTTTGCCAACAGACAGAGTTCCAGCGGAGACAACAGGAATGGTGACTGAGATGACGGACCCTTCAGACATTTCAAATGTGAGTGCTGCTGACTGG	0	0	1	0	0	0	1.9477	0	NA	NA	NA		NA
circScaper_376	chr9|55791130|55802666|-	chr9	55791130	55802666	2	-	55791130	55791130	0,0,0	3	158,117,101	0,8325,11435	circRNA	Scaper	ENSMUST00000214747.2	9,8,7	chr9:55782188-55791130|chr9:55802666-55819323	11536	376	GAGGTGTTAATGATGCTGGATTACTATGTGAGAGATTTCAAAGCATTGATTGACTGGATTCAACTTCAGGAAAAGTTAGAGAAGACAGATGCTCAAAGCAGACCAACCTCACTGGCGTGGGAAGTAAAGAAGATGTCTCCAGGACGTCATGTGATTCAAAGCCCATCAACAGATAGAATGAATGTAACATCAACTGCAAGAAGAAGCTTAAACTTTGGGAGTTTACCTGGTGCAGTAACTGCCCCATGTCTGGCTCCCACAGGTGTCAGTTGGGCTGACAAGGTAAAGGCTCATCATACTGGTTCTGCTCCTCCTGAGGCCACACCTGCTCAATCCTGTGCACCAATGACAGTGCAAAAGACGTCCCGGAAAAATG	0	0	2	0	0	0	3.8954	0	NA	MMU_CIRCpedia_23356	mmu-Scaper_0014	CIRCpedia: MMU_CIRCpedia_23356,circAtlas: mmu-Scaper_0014	NA
circScaper_739	chr9|55799455|55828622|-	chr9	55799455	55828622	0	-	55799455	55799455	0,0,0	7	117,101,195,71,118,64,73	0,3110,19868,22728,23815,27352,29094	circRNA	Scaper	ENSMUST00000214747.2	8,7,6,5,4,3,2	chr9:55791288-55799455|chr9:55828622-55845353	29167	739	ATCTGTGTTTCTATACCACCGTGGATTTTGGGAGATTGTGACCATCTTGAAAGATAACCTGTTCTCATTTAAGGAATTATAACCTATGGGATTATGTGGTAAATGATCTTGCCTCGGAAGAGAATTAAAGAATGATGGCTTCCTTCCAGCGCTCCAATAGTCATGACAAAGTGAGAAGAATTGTTGCTGAGGAGGGTCGTACCGCAAGAAACTTGATAGCTTGGAGTGTTCCACTAGAAAGCAAAGATGATGATGGAAAACCGAAATGTCAAACTGGTGGAAAATCTAAGAGGACAATTCAAGGCACTCATAAAACCACTAAACAGAATACTGCAGTAGAATGTAAAATAACATCCACAACTGGAGAGAAGCATTTTGATAAAAGTCCTACAAAAACAAGGCACCCAAGAAAAATTGACTTAAGAGCTCGCTACTGGGCATTTCTTTTTGACAATCTTCGCCGGGCAGTAGATGAAATCTATGTGACTTGTGAATCAGATCAGAGTGTGGTGGAGTGTAAGGAGGTGTTAATGATGCTGGATTACTATGTGAGAGATTTCAAAGCATTGATTGACTGGATTCAACTTCAGGAAAAGTTAGAGAAGACAGATGCTCAAAGCAGACCAACCTCACTGGCGTGGGAAGTAAAGAAGATGTCTCCAGGACGTCATGTGATTCAAAGCCCATCAACAGATAGAATGAATGTAACATCAACTGCAAGAAGAAGCTTAAACTTTGG	0	0	1	4	0	0	1.9477	8.09042	NA	MMU_CIRCpedia_23363	mmu-Scaper_0069	CIRCpedia: MMU_CIRCpedia_23363,circAtlas: mmu-Scaper_0069	NA	circAtlas: hsa-SCAPER_0053,CIRCpedia: HSA_CIRCpedia_130956
ciScaper_780	chr9|55827769|55828549|-	chr9	55827769	55828549	0	-	55827769	55827769	0,0,0	1	780	0	ciRNA	Scaper	ENSMUST00000214747.2	2	chr9:55826871-55828549	780	780	GTAACTTCCATTTTCTCTTTATTCCTCTACCTTTTAACTACATGGATTTAATTATTCTGGACATTTCATATAAATGAAATCATATATGTGATCTTTTATAATTTTTCACAGTGTATAGTATTTTCAAAAGTTCATCTGTGATGAAACATGGGAACTTAATTCCCCTTTACAGCCAAATAATTTATTATATTGTTTGGTTATATCACATTGTGTTTAATATTTAGCTGATAGGTATGTATGACGTTTTGATTATTGGTTAACAATGCTATTATGAGCATTTGTGTTTAAGTTGTGTGAGTGTGTGTGTGCACGCGAGCATATGTTTGCATTTGAGGTGCTGCTTTAAAAGTATATTTGTTATAGTGCAGGCACCTGAGTCCAGTGTCCCAAGCACACTAGGCAAGTACTCTCCCCTTTTGCCATACCCCCAGCCTGGGATGTATTTTAAAGGAGCATATTTACTTGATTAAGACTAAATGACCTAGGTTCTTCAAATGTTTGGTTTTATTGCTACTTTCTTTTGTTCAGTGGTACCTGTTACAGTGTTAGGTGTACACACACATGCACACACACACAGACACAGAGTTCTGTGTCTCTGCTTTGCTTTCTTTTTTTTTTAGTGAAAATTTGACTACATTAAATAGATTTCCTGAAAGGTAAGGTCTGTTATGTGTGAATACTTACATTAAAGTGATTAAAATATCTAGATAAAGGTTCAATTTATGGAAGTTCTTTTTTAAAGATTTATTTTTATTTTATATTAATGAGTTTGATCTACAT	0	0	1	0	0	0	1.9477	0	NA	NA	NA		NA
circRcn2_311	chr9|55952415|55960304|+	chr9	55952415	55960304	0	+	55952415	55952415	0,0,0	2	197,114	0,7775	circRNA	Rcn2	ENSMUST00000147842.2	3,4	chr9:55949964-55952415|chr9:55960304-55963442	7889	311	ATGAACTCAGTCAGTGGATTCAGATGTCTTTTAAGCATTACGCTATGCAAGAAGCCAAGCAGCAGTTTGTGGAGTATGATAAGAACAGCGACGGCGCTGTGACGTGGGATGAGTACAACATCCAGATGTACGACCGGGTGATTGACTTTGATGAGAACACTGCTCTGGATGACACAGAAGAGGGGTCGTTCAGGCAGCTTCATCTAAAGGATAAGAAGCGATTTGAAAAAGCTAACCAGGATTCAGGTCCTGGTCTGAGTCTTGAAGAGTTCATTGCGTTTGAGCACCCTGAAGAAGTTGACTATATGACG	0	0	1	0	0	0	1.9477	0	NA	NA	NA		NA
circSnupn_202	chr9|56877537|56877970|+	chr9	56877537	56877970	0	+	56877537	56877537	0,0,0	2	105,97	0,336	circRNA	Snupn	ENSMUST00000068856.5	4,5	chr9:56870427-56877537|chr9:56877970-56882496	433	202	TTGATGCTTTCTGAGTGGTTAATTGACGTCCCTTCAGATTTGGGGCAAGAATGGATTGTGGTTGTGTGTCCTGTTGGGAAAAGAGCCCTTATCGTGGCCTCCAGGGGTTCAACAAGTGCCTACACTAAGAGTGGCTACTGTGTCAATAGGTTTTCTTCCCTTCTGCCCGGAGGCAACAGGAGAAACTCAACAACAGCCAAAG	0	0	1	2	0	0	1.9477	3.6845	NA	MMU_CIRCpedia_23712	mmu-Snupn_0003	CIRCpedia: MMU_CIRCpedia_23712,circAtlas: mmu-Snupn_0003	NA	circAtlas: hsa-SNUPN_0019
circPtpn9_999	chr9|56927187|56951752|+	chr9	56927187	56951752	0	+	56927187	56927187	0,0,0	7	144,90,125,106,111,329,94	0,2304,3055,7472,13202,16579,24471	circRNA	Ptpn9	ENSMUST00000034832.8	2,3,4,5,6,7,8	chr9:56902940-56927187|chr9:56951752-56955474	24565	999	GCTACCAAGCAGTTTCTTGAAGAGATCAACAAGTGGACAGTACAGTATAATGTTTCTCCACTCTCCTGGAATGTGGCTGTCAAGTTCCTCATGGCCAGAAAGTTTGATGTGCTCCGTGCTGTAGAGTTGTTCCACTGCTACAGAGAAACAAGAAGAAAGGAAGGCATTGTGAAGCTGAAACCTCATGAGGAGCCTCTCCGTTCTGAGATCCTCAGTGGGAAGTTTACTATCTTGAATGTTCGAGACCCAACTGGAGCCTCCATTGCCCTCTTCACTGCCAGGTTACACCACCCCCACAAGTCTGCCCAGCACGTGGTGCTCCAAGCTCTGTTTTATCTGCTGGACAGAGCTGTGGACAGCTTTGAAACTCAAAGAAATGGACTGGTGTTCATCTATGACATGTGCGGGTCTAATTATGCCAACTTTGAGCTAGATCTTGGCAAGAAAGTCCTAAACCTGCTGAAGGGAGCATTTCCAGCTCGACTGAAGAAAGTGCTGATTGTAGGAGCACCCATATGGTTCCGAGTGCCCTATTCAATCATCAGCCTGCTCTTGAAGGATAAAGTCCGGGAAAGGATTCAGATATTAAAGACATCTGAAGTTACCCAGCACCTGCCTAGGGAGTGCCTTCCAGAAAATCTGGGTGGGTACGTCAAAATTGACCTGGCTACTTGGAATTTCCAGTTCCTGCCCCAAGTAAACGGCCACCCAGATCCCTTCGATGAGATCATCCTGTCTTCCCTACCTCCTGCCTTAGACTGGGACTCAGTACATGTTCCAGGTCCTCATGCCATGACCATCCAAGAGTTGGTAGACTATGTTAACACCAGGCAAAAGCGGGGCATCTATGAGGAGTATGAAGACATTCGTCGTGAGAACCCTGTTGGCACTTTCCACTGTTCCATGTCTCCAGGAAACCTAGAAAAAAACAGATATGGAGATGTACCCTGCCTAGACCAAACCCGAGTGAAGCTGACAAAACGGAGTGGCCACACTCAG	0	0	1	1	0	0	1.9477	2.31396	NA	MMU_CIRCpedia_23727	mmu-Ptpn9_0005	CIRCpedia: MMU_CIRCpedia_23727,circAtlas: mmu-Ptpn9_0005	NA	circAtlas: hsa-PTPN9_0001,circBase: hsa_circ_0002966,CIRCpedia: HSA_CIRCpedia_15703
circPtpn9_855	chr9|56929491|56951752|+	chr9	56929491	56951752	0	+	56929491	56929491	0,0,0	6	90,125,106,111,329,94	0,751,5168,10898,14275,22167	circRNA	Ptpn9	ENSMUST00000034832.8	3,4,5,6,7,8	chr9:56927331-56929491|chr9:56951752-56955474	22261	855	GAAACAAGAAGAAAGGAAGGCATTGTGAAGCTGAAACCTCATGAGGAGCCTCTCCGTTCTGAGATCCTCAGTGGGAAGTTTACTATCTTGAATGTTCGAGACCCAACTGGAGCCTCCATTGCCCTCTTCACTGCCAGGTTACACCACCCCCACAAGTCTGCCCAGCACGTGGTGCTCCAAGCTCTGTTTTATCTGCTGGACAGAGCTGTGGACAGCTTTGAAACTCAAAGAAATGGACTGGTGTTCATCTATGACATGTGCGGGTCTAATTATGCCAACTTTGAGCTAGATCTTGGCAAGAAAGTCCTAAACCTGCTGAAGGGAGCATTTCCAGCTCGACTGAAGAAAGTGCTGATTGTAGGAGCACCCATATGGTTCCGAGTGCCCTATTCAATCATCAGCCTGCTCTTGAAGGATAAAGTCCGGGAAAGGATTCAGATATTAAAGACATCTGAAGTTACCCAGCACCTGCCTAGGGAGTGCCTTCCAGAAAATCTGGGTGGGTACGTCAAAATTGACCTGGCTACTTGGAATTTCCAGTTCCTGCCCCAAGTAAACGGCCACCCAGATCCCTTCGATGAGATCATCCTGTCTTCCCTACCTCCTGCCTTAGACTGGGACTCAGTACATGTTCCAGGTCCTCATGCCATGACCATCCAAGAGTTGGTAGACTATGTTAACACCAGGCAAAAGCGGGGCATCTATGAGGAGTATGAAGACATTCGTCGTGAGAACCCTGTTGGCACTTTCCACTGTTCCATGTCTCCAGGAAACCTAGAAAAAAACAGATATGGAGATGTACCCTGCCTAGACCAAACCCGAGTGAAGCTGACAAAACGGAGTGGCCACACTCAG	0	0	1	0	0	0	1.9477	0	NA	NA	NA		NA	circAtlas: hsa-PTPN9_0010,CIRCpedia: HSA_CIRCpedia_15702
ciPtpn9_661	chr9|56929581|56930242|+	chr9	56929581	56930242	1	+	56929581	56929581	0,0,0	1	661	0	ciRNA	Ptpn9	ENSMUST00000034832.8	3	chr9:56929581-56930242	661	661	GTAAGTCTGTGGAACCCATCTTGTGCTTTGTTACATCCTTTTGTGGCTGTTGCCTTATTTGGATTTTTGTGCCTAGGTTCCTTATCAATACATTTTGCTAAAATTGTTCTAATAATAATTGAGTTATTACTAATTAAAAGTATTAATAATAGTTGAATTATTGAGTTATGGAGCAGAAGACAAAGTTTTTTCTTCATTGATCCATTAAAAAAGTTGTTGGTCAGCATGTTGGGAAAGGTTGATAATGTATCAAAGCACATCCTTACTTAATGGTAACTCTCCACTAATTAGTGATCTCTTGGCCTCTCGGACACATATGTGATAATATGTTTAAGGTAGCATAGAAGTCATTGATCTGTTCTTCTCCATCCTGCCTGGGAAATTAGTTATAAAGCCAGTGGAGAATCATCCTTTGATTCCTCTGCAGCTGAAGAAAATGTGACATTTTTTTAAAGCCACAAGAATATGGTTCAAGAGAATGCTGAGAGAACCAGGCCTGGGGTGATGATAACACTGCTCCCTTTATGGAAGAATAGACACAAACTAAGGAAGTTTTGTTAGTAGCTCTTTTCTTCATGTGTCATTATGCAGGATAATAAGTCTAAAAGATTCCTGTGATTGTCTTTTCACTTCTCAATATTCCCGGATTTATCTGTTTTAG	0	0	1	0	0	0	1.9477	0	NA	NA	NA		NA
circPtpn9_297	chr9|56955474|56965145|+	chr9	56955474	56965145	0	+	56955474	56955474	0,0,0	3	67,79,151	0,8523,9520	circRNA	Ptpn9	ENSMUST00000034832.8	9,10,11	chr9:56951752-56955474|chr9:56965145-56967137	9671	297	ACAGATTACATCAATGCCAGTTTCATGGATGGTTACAAGCAGAAGAATGCTTATATTGGTACACAAGGTCCTTTGGAGAACACCTATCGTGACTTCTGGCTTATGGTTTGGGAGCAAAAAGTTTTGGTGATTGTCATGACTACCCGCTTTGAGGAAGGCGGCAGGAGAAAATGTGGCCAGTACTGGCCTTTAGAAAAAGACTCCCGGATCCGATTTGGCTTCCTCACGGTGACTAATCTAGGAGTGGAAAACATGAACCATTATAAGAAAACAACTCTAGAAATTCACAACACAGAG	0	0	4	3	0	0	7.7908	5.76722	NA	MMU_CIRCpedia_222390	mmu-Ptpn9_0013	CIRCpedia: MMU_CIRCpedia_222390,circAtlas: mmu-Ptpn9_0013	NA	circAtlas: hsa-PTPN9_0014
ciPtpn9_904	chr9|56964076|56964980|+	chr9	56964076	56964980	1	+	56964076	56964076	0,0,0	1	904	0	ciRNA	Ptpn9	ENSMUST00000034832.8	10	chr9:56964076-56964994	904	904	GTGAGTTAGTCTTCTTTTAACCATAGATTCCATGACCCTAAGCTTGAATGATTAAGAAAGCTATGCCACATCTATAGTTAACATGGTAGGACACAGTGGAGATAGTGTTAGCCTTGCAGAAATATTTAATCCGTAACTGTAGGGACCCAGGGCTAGTGCGCTAAAGCCTATCCTGGGGTTCTGGCCTTATTCACAAAAGGACGTGCTGGGAAATGCCAGCAGCACACCTTGAAGCTGCCTCTTGTCTACAGAGGAAAGGTGCCTTCCTGGCCACTGCATTACCAGTTCCCTTTGCTCTCCATTTCCTCCTTCTTTTGATGGCTCTTCTGTTCATTAATATCTCTACCTGTAAGGGAACAGAAAGATGGTTGAAACATAAGGCAGGAAGTTCTGAATAAAGGATTGTTTTTGAAATTTGGCAATTCTGCCAAATGTAAGGAATTTCATAGTTTATTAGTTTCATCATTAATTATAACCTTTTTCAGATAGGGAAGAAAAGCGATGCTCCCTCAGTTCCCGTCCTCAGAGCATTGTCAACAGCCACCTGTAGTTGGGAGAATTGTCTTCCCCACTCCTGTGTCAGCCAAGGGCCCTTCGTCGAAAGAAACTGAGCAGTGGCCAAGGTCTAGGCCTCAGTGTGGATTTGCTACTATATGTAGGAAATACAACCAAGTATCAGGAAGGAGACAGATGATACAGTGAATGTACAATGCATGTCTGCTAAATGTATACATGTAAGAATGTTAGCTGTTTTAACACTTGTTTAGAAGGAAGAGATGTCATTTTTCTGCCAAGAATCAGTGCAGACTTCAGAAGCAGTGCAGATCACATTGCTGCCTAGGAGCTCAGCAGTTGTGGTGGGAAGCGGCTTACAGCTAGTTGAAGAGAGAAGGCTTAACTTGCT	0	0	1	0	0	0	1.9477	0	NA	NA	NA		NA	circAtlas: hsa-PTPN9_0011,circBase: hsa_circ_0104553,CIRCpedia: HSA_CIRCpedia_15694
circSin3a_1550	chr9|56988378|57008491|+	chr9	56988378	57008491	0	+	56988378	56988378	0,0,0	9	108,221,177,107,283,252,153,159,90	0,5486,8283,13342,14204,15627,16731,17011,20023	circRNA	Sin3a	ENSMUST00000167715.8	2,3,4,5,6,7,8,9,10	chr9:56982629-56988378|chr9:57008491-57011154	20113	1550	TTCAGTTCGGTGGCATTAAGTACACTCACGTCCTTGTGCAGCCTTCGCCACCATCCTCCTTCAGAACTCATTCATCTCTCACAGTTGAACCTTTGCACACATGAAACAGTTTGTAGTGCATCCCTGAGCATGAGTGCAGAATGAAGCGACGTTTGGATGACCAGGAATCACCAGTGTATGCAGCCCAGCAGCGAAGGATTCCTGGGAGCACAGAGGCTTTTTCTCACCAGCACCGGGTCCTTGCCCCGGCCCCTCCTGTGTATGAAGCAGTGTCTGAGACCATGCAGTCAGCTACAGGCATTCAGTACTCAGTGGCACCCAACTACCAGGTTTCAGCTGTGCCACAAAGTTCTGGCAGTCATGGGCCCGCCATAGCAGCAGTTCATAGCAGCCATCATCACCCAACAGCTGTCCAGCCTCATGGAGGCCAGGTGGTCCAGAGCCATGCCCACCCAGCACCACCAGTTGCACCAGTACAGGGACAGCAGCAGTTTCAGAGGCTCAAGGTGGAAGACGCCCTGTCCTATCTTGACCAGGTGAAACTGCAGTTCGGTAGTCAGCCTCAGGTCTACAATGATTTCCTTGACATCATGAAGGAATTTAAATCTCAGAGCATTGATACTCCAGGAGTGATTAGCCGAGTGTCCCAGCTATTTAAAGGCCACCCTGATCTGATCATGGGCTTTAACACCTTCTTGCCTCCTGGCTACAAAATTGAGGTGCAGACTAATGACATGGTGAACGTGACAACACCTGGCCAAGTTCATCAGATTCCCACCCATGGCATCCAGCCCCAGCCTCAGCCACCACCTCAGCATCCTTCCCAGCCTTCATCCCAGTCAGCTCCCACTCCTGCTCAGCCAGCTCCTCAGCCCACAGCTGCCAAAGTCAGCAAGCCTTCCCAACTACAAGCACATACTCCAGCCAGTCAGCAGACTCCCCCACTCCCACCATATGCATCCCCACGTTCTCCACCAGTCCAGCCTCACACACCAGTGACAATCTCCTTGGGGACAGCTCCATCTTTGCAAAACAATCAGCCTGTGGAGTTTAATCATGCCATCAACTATGTTAATAAGATCAAGAACAGATTCCAGGGCCAACCAGACATCTACAAAGCATTCTTGGAGATTTTGCACACATACCAGAAAGAACAGCGGAATGCCAAGGAAGCTGGAGGAAACTACACTCCAGCTTTGACTGAGCAAGAGGTGTATGCCCAGGTGGCTCGACTCTTCAAAAACCAGGAAGATTTGTTGTCTGAATTTGGACAGTTCCTGCCAGATGCCAACAGCTCAGTGCTTTTAAGCAAAACAACTGCTGAGAAGGTTGATTCTGTGAGAAATGACCATGGAGGCACTGTGAAGAAGCCCCAACTGAATAACAAGCCACAGAGGCCCAGTCAGAATGGCTGCCAGATCCGCAGGCACTCTGGAACAGGAGCCACACCTCCAGTGAAGAAAAAACCCAAACTGATGAGTCTAAAAGAGTCTTCAATGGCAGATGCCAGCAAGCATGGTGTTGGAACGGAATCATTATTTTTTGATAAG	0	0	2	0	0	0	3.8954	0	NA	NA	NA		NA
circSin3a_3418	chr9|56993864|57026471|+	chr9	56993864	57026471	0	+	56993864	56993864	0,0,0	18	221,177,107,283,252,153,159,90,119,211,117,239,184,574,170,174,93,95	0,2797,7856,8718,10141,11245,11525,14537,17290,18014,18998,20773,22127,23998,26965,30801,31489,32512	circRNA	Sin3a	ENSMUST00000167715.8	3,4,5,6,7,8,9,10,11,12,13,14,15,16,17,18,19,20	chr9:56988486-56993864|chr9:57026471-57032452	32607	3418	GTTTGTAGTGCATCCCTGAGCATGAGTGCAGAATGAAGCGACGTTTGGATGACCAGGAATCACCAGTGTATGCAGCCCAGCAGCGAAGGATTCCTGGGAGCACAGAGGCTTTTTCTCACCAGCACCGGGTCCTTGCCCCGGCCCCTCCTGTGTATGAAGCAGTGTCTGAGACCATGCAGTCAGCTACAGGCATTCAGTACTCAGTGGCACCCAACTACCAGGTTTCAGCTGTGCCACAAAGTTCTGGCAGTCATGGGCCCGCCATAGCAGCAGTTCATAGCAGCCATCATCACCCAACAGCTGTCCAGCCTCATGGAGGCCAGGTGGTCCAGAGCCATGCCCACCCAGCACCACCAGTTGCACCAGTACAGGGACAGCAGCAGTTTCAGAGGCTCAAGGTGGAAGACGCCCTGTCCTATCTTGACCAGGTGAAACTGCAGTTCGGTAGTCAGCCTCAGGTCTACAATGATTTCCTTGACATCATGAAGGAATTTAAATCTCAGAGCATTGATACTCCAGGAGTGATTAGCCGAGTGTCCCAGCTATTTAAAGGCCACCCTGATCTGATCATGGGCTTTAACACCTTCTTGCCTCCTGGCTACAAAATTGAGGTGCAGACTAATGACATGGTGAACGTGACAACACCTGGCCAAGTTCATCAGATTCCCACCCATGGCATCCAGCCCCAGCCTCAGCCACCACCTCAGCATCCTTCCCAGCCTTCATCCCAGTCAGCTCCCACTCCTGCTCAGCCAGCTCCTCAGCCCACAGCTGCCAAAGTCAGCAAGCCTTCCCAACTACAAGCACATACTCCAGCCAGTCAGCAGACTCCCCCACTCCCACCATATGCATCCCCACGTTCTCCACCAGTCCAGCCTCACACACCAGTGACAATCTCCTTGGGGACAGCTCCATCTTTGCAAAACAATCAGCCTGTGGAGTTTAATCATGCCATCAACTATGTTAATAAGATCAAGAACAGATTCCAGGGCCAACCAGACATCTACAAAGCATTCTTGGAGATTTTGCACACATACCAGAAAGAACAGCGGAATGCCAAGGAAGCTGGAGGAAACTACACTCCAGCTTTGACTGAGCAAGAGGTGTATGCCCAGGTGGCTCGACTCTTCAAAAACCAGGAAGATTTGTTGTCTGAATTTGGACAGTTCCTGCCAGATGCCAACAGCTCAGTGCTTTTAAGCAAAACAACTGCTGAGAAGGTTGATTCTGTGAGAAATGACCATGGAGGCACTGTGAAGAAGCCCCAACTGAATAACAAGCCACAGAGGCCCAGTCAGAATGGCTGCCAGATCCGCAGGCACTCTGGAACAGGAGCCACACCTCCAGTGAAGAAAAAACCCAAACTGATGAGTCTAAAAGAGTCTTCAATGGCAGATGCCAGCAAGCATGGTGTTGGAACGGAATCATTATTTTTTGATAAGGTTCGAAAGGCTCTTCGGAGTGCAGAGGCCTATGAAAACTTCCTTCGTTGCCTTGTTATCTTTAATCAGGAGGTGATCTCTCGGGCCGAGCTTGTACAGCTAGTCTCTCCTTTTCTGGGGAAATTCCCTGAATTGTTTAATTGGTTTAAAAACTTTTTGGGCTATAAGGAGTCTGTACATCTGGAAAGCTTTCCAAAGGAACGAGCTACAGAAGGCATTGCCATGGAGATAGACTATGCCTCTTGTAAACGACTGGGCTCTAGCTACCGAGCCCTACCGAAAAGTTACCAGCAGCCCAAGTGCACGGGACGGACTCCTCTGTGTAAAGAGGTTTTAAATGATACCTGGGTTTCCTTCCCATCTTGGTCTGAAGACTCCACTTTTGTTAGTTCCAAGAAGACTCAGTATGAAGAACATATTTACCGTTGTGAAGATGAACGATTTGAGCTTGATGTGGTTCTTGAGACCAATCTTGCAACAATCCGGGTTTTAGAAGCAATACAGAAAAAACTTTCTCGCTTGTCTGCTGAGGAACAAGCCAAATTTCGCTTGGATAACACCCTTGGAGGCACGTCCGAAGTCATCCATCGAAAAGCACTCCAGAGGATATATGCTGACAAAGCAGCTGATATCATCGATGGCCTGAGGAAGAACCCCTCCATTGCTGTTCCGATTGTCCTTAAAAGGTTGAAGATGAAAGAAGAAGAGTGGCGAGAAGCTCAGAGAGGCTTCAACAAGGTCTGGCGAGAGCAAAATGAGAAGTACTACTTGAAGTCTCTGGATCACCAAGGCATCAACTTCAAGCAGAACGACACTAAGGTCTTGAGGTCTAAGAGCTTACTCAATGAGATCGAGAGCATCTATGACGAGAGGCAAGAGCAGGCTACAGAAGAGAACGCTGGTGTACCTGTTGGCCCGCACCTCTCTCTTGCCTATGAAGACAAACAGATACTAGAAGATGCTGCTGCTCTGATTATCCACCATGTGAAGAGGCAAACAGGCATTCAGAAAGAGGACAAATACAAAATCAAGCAAATCATGCACCATTTCATTCCTGACCTGCTGTTTGCTCAGAGAGGCGATCTCTCAGATGTGGAAGAAGAGGAGGAGGAAGAAATGGATGTGGATGAAGCAACAGGAGCACCTAAGAAGCACAATGGTGTTGGGGGCAGCCCCCCTAAGTCCAAGTTGCTATTTAGTAACACAGCAGCTCAAAAGTTAAGAGGGATGGATGAAGTATATAACCTTTTCTATGTCAATAACAATTGGTATATCTTTATGCGACTGCATCAAATTCTCTGCTTGAGGCTGCTACGGATTTGTTCCCAAGCTGAACGGCAAATTGAAGAAGAAAACCGAGAGAGAGAATGGGAACGGGAGGTGCTAGGCATAAAGCGAGACAAGAGTGATAGTCCTGCCATACAACTACGTCTCAAGGAACCTATGGATGTTGATGTAGAAGATTATTACCCAGCTTTCCTGGACATGGTGCGGAGCCTGCTTGATGGCAACATAGACTCATCACAGTATGAAGATTCACTGAGAGAGATGTTCACCATTCATGCCTACATTGCCTTTACTATGGACAAATTAATCCAGAGCATCGTCAGACAGCTACAGCACATCGTCAGCGACGAGGTCTGTGTGCAGGTTACTGATCTTTACTTGGCAGAAAACAATAACGGAGCCACGGGAGGCCAGCTCAACAGTCAGACTTCAAGGAGCCTTCTGGAGTCAGCATACCAGCGGAAGGCAGAGCAGCTTATGTCAGATGAGAACTGCTTCAAGCTAATGTTCATTCAAAGTCAAGGTCAAGTTCAGCTGACTGTTGAGCTCCTGGACACAGAAGAGGAGAACTCAGATGACCCCGTGGAAGCAGAGCGTTGGTCAGACTACGTGGAGCGATATATGAGTTCTGATACTACTTCTCCTGAACTTCGAGAACATCTGGCACAGAAACCAGTATTTCTCCCAAG	0	0	1	0	0	0	1.9477	0	NA	NA	mmu-Sin3a_0013	circAtlas: mmu-Sin3a_0013	NA	circAtlas: hsa-SIN3A_0014
ciSin3a_559	chr9|57008491|57009050|+	chr9	57008491	57009050	1	+	57008491	57008491	0,0,0	1	559	0	ciRNA	Sin3a	ENSMUST00000167715.8	10	chr9:57008491-57011154	559	559	GTAAGTAATTGGTGACATTTGATATTTTTGTTAAAGACAAATGGCATAAGTAATTGATAACATTTGATATTAGTTGTTAAGGACAAATGGCAATTGTTTTCTTTTAAAAGTGTCAACTGATAGGGATTATCTTTTTGCAGGCTATTTGACTTTTGTTTAATTTGGAGACAGACTCTATATAACCCAGGTTGCCTTTGAACTCATTTTTTACTTCGCCTAGGCTGGTCTATAGTTTCTGATCCTCCTTTGGCCTCTTAAGTGGCACTACATGTAGCCTACGTGTAGTTGTCCGTCCACCCATTGTGTGTGTGTGTGTGTCTTTTTCTTAATTTTTCTTTTTTAAAGAAGTATTTGTTTTGTGTGTATGGGTACACTGTAGCTATCTCCAGACACAACCAGAAGAGAGCATCAGATCCCATTACAGATAGTTGTGAGCCACCATGTGGTTGCTGGGAATTGAACTCAGGACCTCTAGAAGAGCAGTCAATGCTCATAACTGCTGAGCCATCTCTCAAGCCCTGTCTGTTTCTGTTTTCTTTCTCCTTTTATTCTCTAAAGG	0	0	1	0	0	0	1.9477	0	NA	NA	NA		NA	circAtlas: hsa-SIN3A_0019,circBase: hsa_circ_0036353,CIRCpedia: HSA_CIRCpedia_15686
ciSin3a_2658	chr9|57008491|57011149|+	chr9	57008491	57011149	0	+	57008491	57008491	0,0,0	1	2658	0	ciRNA	Sin3a	ENSMUST00000167715.8	10	chr9:57008491-57011154	2658	2658	GTAAGTAATTGGTGACATTTGATATTTTTGTTAAAGACAAATGGCATAAGTAATTGATAACATTTGATATTAGTTGTTAAGGACAAATGGCAATTGTTTTCTTTTAAAAGTGTCAACTGATAGGGATTATCTTTTTGCAGGCTATTTGACTTTTGTTTAATTTGGAGACAGACTCTATATAACCCAGGTTGCCTTTGAACTCATTTTTTACTTCGCCTAGGCTGGTCTATAGTTTCTGATCCTCCTTTGGCCTCTTAAGTGGCACTACATGTAGCCTACGTGTAGTTGTCCGTCCACCCATTGTGTGTGTGTGTGTGTCTTTTTCTTAATTTTTCTTTTTTAAAGAAGTATTTGTTTTGTGTGTATGGGTACACTGTAGCTATCTCCAGACACAACCAGAAGAGAGCATCAGATCCCATTACAGATAGTTGTGAGCCACCATGTGGTTGCTGGGAATTGAACTCAGGACCTCTAGAAGAGCAGTCAATGCTCATAACTGCTGAGCCATCTCTCAAGCCCTGTCTGTTTCTGTTTTCTTTCTCCTTTTATTCTCTAAAGGTTAGAATCTCACTATACAGCCTTAACTGGCCTGGGACTTCCTGTGTATATCTGCCTGCTTTTGCCTCCATAGTACCAGGAGTTCAGGTGTGTCCCCCTGTGCTGTCTGTCTTTTACTAGTAGTGCTAGTCGTGAAGCCCAGTGCTTTAGACATGCTAGGTGTGTTTCCGCTGTGGAGCTTTGATTCGACATTTGGTTTTGAGATAGGGTCTTATAACTGCCCAGATTTGCCTCAACTTTGCCCTGAAGCCAGGAATGACTTTTAGCTACTATAGATTTCACTCCTTCCTCCTCCCAGTAGGCTGTAGATATGCACTGTATGCCCAGCTTGAGAATTCTATTGGAATGTTTTCAAAGATCGGTAAGGTGTTTTTATGCAGTAGCTAGAGGTGAATTTTTGATAAGACACCATGAATGCTACTTCAGTTTGACTTCTGTATCTGATTTTGTCCTTGGCGTCAAGTTGATGATTAGCAAGCAGGTTCCACAGTGAGGTAGGCAGCTGGTGGGCTTCTCACAGGACACAAGTCTGAATTGGTGTAGTCATTGTTACACTATCTTGTACCTCTGGGTATTTGCAGAAAACAAATTATTTAATAGCCTTTTCTGTCTCTGTGACTTTAAGAGCTATCCTGATGAAGGATAATGGTAATATTACATACACATATAACTAAAAGAGTGTATGTAATATCTCAAAGTCTTTTTTAAATTCAGTAAAAGAAATGGTTATGGATGATACAGAATTTGTATGTGTTTATCATTTTGGTTGAGTGATTTGATTAGGCTATTAGGCTATTATAGCTATTGTTGGCTATCTCTCTACTTTTTCATAGGCTTAAAAGCTGATAAATTAAAAACCAATAACTGGCATACAGTACAAAAAATGTAGTCTGTCAAGGATTGTCCATCTGTGATTCCCAGTGTGTTCTGTGTGGTGCCTCCTGCACCACAGGAGGACATAATCTGTACTAACAAACAGGTGTGTTGATAAGTCCTGGGCAGAAGATGCACAGTGCTAATAATTGTCTTTTAGATCTAAAACTCCAGATTCATAGACCTCGTTATGTAGTTGTACATTTTCTGTAAACTGTTATACATTCTACAACTTTGAGTCTTTAAGAAATGTTTTCAATGCTGTGAGTAGAATAATAGCCTATGTGCATGTGTGTGAGAGAAAACAATGGTGTGTGCACATGAAAGGCAGGGTTTCTTCGTTGAGCACCACTGACCGCTCCAGACAGCTGGCCCTGGCGCTTCCAGGAAATCTCATGTTTATGCCTCCTATCTTACTGTAGGTGTGCTGACAGTTCAGATCAAACCCTCCTGCTGCTTCTGGCTTTGTGATTTCTGGAAATCCCTCCTCTGACCTCAAACTTGCTTGGCATGTGCTTCATTCATTGAACCATCTTTTAGTCCCTTGTTTGTTTGGGGTGTGTGCATTAGTGTGTGCATTAGTGTGTGGGTGTACTTGTACCTACCTGTTCCTGTATGTCAGTGTGTATGTATGTGTGGAGGCCAAAGGTCAGGTGGGTGTTGTCTCTTCTACCTTATTTTTTGAGATAAGAACTCACTGAACCTAGACCTCACTGGTTGCCTAGTGTCTTAGGGTATTATTGCTATGAAGAGACACTGTGACTAAGGCAACTCTTAGAAAGGCAAACATTTAGTAGTTGGGGCTGGCTTACAGTTTCAGAGGTTCAGTCTGTTATCATTGTGGGAAGGATGGCAGCATCCAGGCAAACATGGTGTTGAAGGAGCCAAGAGTTCTATTCTACATCTTGATCCAAAGGCAGCCAATAGGAGACTACTGTATGACACTTGGCAGTGCTTGAGCATAAATATTACCTCAAGGTCCCCCAAAACTAAAGTGAATAGTAACGCAGCCTGTGTGCGTGTGGACACTGTGCCTCATGTGCACACTTGCTTCCCATGCATTCTGTCTGTTTTAGATTGTTTAGAGAGAGGTTACAGCATCCTATTGTCTCCTTTTAAGGTGATTTCTTTGATCATATCTAAACAAAATGACATCAATTCCTTAGTAAATATCTGATCAAATTTACCCTGCTTCTCTTTATAACCATTTTTCTTCTGGTTGTTTCT	0	0	1	0	0	0	1.9477	0	NA	NA	NA		NA
circSin3a_1106	chr9|57017862|57026471|+	chr9	57017862	57026471	0	+	57017862	57017862	0,0,0	5	574,170,174,93,95	0,2967,6803,7491,8514	circRNA	Sin3a	ENSMUST00000167715.8	16,17,18,19,20	chr9:57016175-57017862|chr9:57026471-57032452	8609	1106	AGGCAAGAGCAGGCTACAGAAGAGAACGCTGGTGTACCTGTTGGCCCGCACCTCTCTCTTGCCTATGAAGACAAACAGATACTAGAAGATGCTGCTGCTCTGATTATCCACCATGTGAAGAGGCAAACAGGCATTCAGAAAGAGGACAAATACAAAATCAAGCAAATCATGCACCATTTCATTCCTGACCTGCTGTTTGCTCAGAGAGGCGATCTCTCAGATGTGGAAGAAGAGGAGGAGGAAGAAATGGATGTGGATGAAGCAACAGGAGCACCTAAGAAGCACAATGGTGTTGGGGGCAGCCCCCCTAAGTCCAAGTTGCTATTTAGTAACACAGCAGCTCAAAAGTTAAGAGGGATGGATGAAGTATATAACCTTTTCTATGTCAATAACAATTGGTATATCTTTATGCGACTGCATCAAATTCTCTGCTTGAGGCTGCTACGGATTTGTTCCCAAGCTGAACGGCAAATTGAAGAAGAAAACCGAGAGAGAGAATGGGAACGGGAGGTGCTAGGCATAAAGCGAGACAAGAGTGATAGTCCTGCCATACAACTACGTCTCAAGGAACCTATGGATGTTGATGTAGAAGATTATTACCCAGCTTTCCTGGACATGGTGCGGAGCCTGCTTGATGGCAACATAGACTCATCACAGTATGAAGATTCACTGAGAGAGATGTTCACCATTCATGCCTACATTGCCTTTACTATGGACAAATTAATCCAGAGCATCGTCAGACAGCTACAGCACATCGTCAGCGACGAGGTCTGTGTGCAGGTTACTGATCTTTACTTGGCAGAAAACAATAACGGAGCCACGGGAGGCCAGCTCAACAGTCAGACTTCAAGGAGCCTTCTGGAGTCAGCATACCAGCGGAAGGCAGAGCAGCTTATGTCAGATGAGAACTGCTTCAAGCTAATGTTCATTCAAAGTCAAGGTCAAGTTCAGCTGACTGTTGAGCTCCTGGACACAGAAGAGGAGAACTCAGATGACCCCGTGGAAGCAGAGCGTTGGTCAGACTACGTGGAGCGATATATGAGTTCTGATACTACTTCTCCTGAACTTCGAGAACATCTGGCACAGAAACCAGTATTTCTCCCAAG	0	0	1	0	0	0	1.9477	0	NA	NA	mmu-Sin3a_0008	circAtlas: mmu-Sin3a_0008	NA	circAtlas: hsa-SIN3A_0024,circBase: hsa_circ_0104550,CIRCpedia: HSA_CIRCpedia_15678
circPpcdc_225	chr9|57327445|57328504|-	chr9	57327445	57328504	0	-	57327445	57327445	0,0,0	2	129,96	0,963	circRNA	Ppcdc	ENSMUST00000215961.2	3,2	chr9:57306128-57327445|chr9:57328504-57342185	1059	225	CTGGAAGTCACAGTGGTAACAACAGAGAGAGCCAAACATTTCTACAGCCCTCAGGATGTCCCCGTCACCCTCTACAGTGACGCTGATGAATGGGAGATGTGGAAGCGCCGTTCTGACCCGGTTCTCCACATTGACCTGCGGAGGTGGGCTGACCTCATGCTAGTGGCTCCCCTCGATGCCAACACTCTGGGGAAGGTGGCCAGTGGCATCTGTGACAATTTGCTT	0	0	1	0	0	0	1.9477	0	NA	NA	NA		NA
ciClk3_614	chr9|57658405|57659019|-	chr9	57658405	57659019	0	-	57658405	57658405	0,0,0	1	614	0	ciRNA	Clk3	ENSMUST00000216095.2	11	chr9:57658404-57659019	614	614	GTCAGTTTCTGGCTCCCCCAGCTCAGCCCATGCCAAGGAGACCCCAGGCATTGGGCAAACAAGCAGCAGAGGCAGGATGGGCAGCCAATAGCTGCCTGATCGTCTCAGTTCTCTGTGAGGCTTTCTGCGTGCTGGCCTTGAGGGGCTCTTAGCCCTGCCCCTGTCCACAGGGTGGCTGAGAATATAATGGGGGAAAAAACACAGAAGAGCCAACTGTCAGACTGCTATTTCCTGTCCCTCTCTCTTCTCTGAATTTTGGGAAGAATTAGGCAGGACTGAGGCAGGGGGAGGGAAGACCTAGATGTGACTAAGGAGGCCTGTCAACTGTAATTTGGTACCTGGACAAGTGCATTTTGCAGAGGTGATTTCTACCCACCCATCAGAACTTTGCATGTGGGGTAGAGGTACCAACCCAGCAAGATCCCACCCAGTAGCCTAAGTTCTGAGCATGAAAGGAAATGAGTGGCTGTTCTGTCCTGGAAGGCAGAAGTAGTCCTCCAAGGAGGCATCATTGCCTCCTCAACCCATCCCAGCAAGGCATCCCAGAGGCAAGGGGACTGCGGTGGCTTCCCACAACCCTGCCGTCCAACTGAGGCACCTTGTGTCCTTGAGCA	0	0	1	0	0	0	1.9477	0	NA	NA	NA		NA
ciClk3_1927	chr9|57666179|57668106|-	chr9	57666179	57668106	0	-	57666179	57666179	0,0,0	1	1927	0	ciRNA	Clk3	ENSMUST00000065330.8	3	chr9:57666006-57668106	1927	1927	GTGAGTGGTGGCCAGAGTGTGCTAATAGGGGCCTAAAGGCCTCACCTCTTTCTCGCTTCTCTCAGGCTAGCTGGTCTGGGTGAGTACTGGCAACCCTGTGTACATACACCATTGTGGGTACACACATGAGGTGTGTGTGTGCGTGTGTGCTGTCTGGTATAGGACTGAGCAAGGATGGTATGCCTTCCATTTTCTGGCCCCTTGCCAGTGGCAACTATAAGGGCTCTGGCTCCGGCGTTGGCTGATTTCCAGCCTGTCTATATCTTTCCACTGTTCCATACACAGGCTACATGGTACACATGATTGGGACACACTTCTCAGGGCTGGTACTAAGATTGTTGTTTGTGGTTTGGGGCTATATGGCCTGGTCTTCTTCACATCAGGTCTGTCCCCATCGGGCCCACCCCATAGCTAAGTGCTTTGATGAGTGTGGATTTGACCTTCTCTGCAGCCTCATCTCCACAGTCCTCCTCTCCCAGAGGACCAGAGTCTGTTATTACCCAATAAAAAGGGGACACTTTACCAGTTAATTTTATTTTTCTTTTTTAAATGCTGGGAGTCCAACCCAGGGCCCATACATACGAGGCAGATACTCTACCACTGAACTGTATCACACCCCATTCCCTACACCTCCTCTTTGTTTTTGAAAGTCTTATGTATTCCAACCTAGCCTAAAACTCATGATCCTTTTCCCTCTACTTCCTGAGTGCTGGGCACCACCGCCTGGCTTCCTAGGCTTTTCTTTTTTTGATATGGGTCTTGAATTTCTGTGTTTACTTTTCCAAGTTGCTGGTCTGTAAGAGCACATCACTTTGCCCTGTCAGTCAGCTCAGGTTGGAAGCTTCTCATCAGACCTCCAGCCAGGCTCTCTTCTACCTTGTTCCTTTGTAGGTGTGCTACTTACGGTAAGGAGAGGCAGCTGTCTGCGTGGTGAGATCCCAGGCCTCACCTTGTTGCAGGCCACTTAAAGACCAGAGCTTGGCCAGCATTCTAGGGTGGTGTGTGGAACAGACCAAGAGCCCACACTGTATTCAATCCCATGGAAAAGGAAGGTCACTCGTGTTTACAAGGCTATGTGCTGTCTTCTCTTCTTCCTGTTTGTTCTCCCCGTGTTGTCCTCCTGCTGGCCAAGCGGCCTCTTAGTAGTGGTGGGTTTGGTGAAGGTATCTTCTCTACCCAGCGCTTGACCTGAGTGGTGTGAGCTGAAGGTTGACTTGCCGGTGAATCAATCATGGCTTGTGGCCTCACACAGTGCCGTATGCTGCCACTGGGTGGCAGTGCAAGTCTGGTGCTCTGCTTATTTTTGGTGCCCTCTGTCGTCGTGGGCTGGGTCTGGCTTAGGAGTGGCACAAGTCCTAAGGCCAGGTCAGGAGCTGGCTTGGGGCCTGAAGGTCGGCCAGCCCAAAGGATCTCAGCCAGGCTCATTTCCTGCTGGAGTTTGGTGGCAGGAGGGCTGCTGGCAGAAGTCTGTTTCTGGTAGTTGGTTAAGTCTGGCCAAGGATGTCATGTGGGGGCAGGTAGTAGCTTGGTTCTACGTGGCAGCTGTTGAATATGTTGTAAGGCTGTGTGGACCAGCAGAGGCAGGCAAAGAAAGGGTGAGCATACTGTTGCTGCTGAAGCCAGGATAGCCCTACAACCTGTCCAGAAGGCTGGACCCAGGTTGGGCCAGCCGCCTTTTTTGCGTCGTCTTCAGCTCTGGCCAGAGTCACGGGAGGGTCAGGGAGGGGGAGACTAGAAGAGGAGGGAGTCAGGGCTGTGGCTGTCCTCGGGGCCTGGCCCCTCTGTGTCATAGGCTGGACATCTTTCTGAGCATTTGTGGCACTCTTCTTAGAGATAATGTCCGAGTTTTCTTACATACCTGTAGCTGTTTTTGCTTTTCTGTTTTGAAGTCAGTTTGTGTCTTGACGTGTCCCTTGCAATATCCCTA	0	0	1	0	0	0	1.9477	0	NA	NA	NA		NA
circArid3b_617	chr9|57740898|57741515|-	chr9	57740898	57741515	0	-	57740898	57740898	0,0,0	1	617	0	circRNA	Arid3b	ENSMUST00000164010.8	2	chr9:57717763-57740898|chr9:57741515-57743758	617	617	ACCCAGTGTGCCTGCTGGGCTGTGCCCAGGTTGAGAGCCATGCCAGTCTGTGGGTGAAGCCTGAGACAGTAATGGAGCCTCTGCAGCAGCAGCAGCAGCAGCAGCAGCAGAAGCAGCCACAGCAGCCTCTGCTACAGATGGATGCCAGAGAGAAGCAGGGACCACAGACGAGAGAATCACAGTTCCTGTATGCCTCAAAACTAGGCACGCAGCCTGCTCTCCTTTCCATCACACCCGGGAGACCTTCTGGTAGTTCTGTTCTGGGTCCCTTAGCCAGAGTTCCACCAGCCACACCGGTGGCTCGAATGTCTGAGCAGAGCAACGTGAACTCCGAGCCTGAGGAGGAGGAAGGAGGCCTGGAAGATGAAGATGGAGATGATGATGTTGCAGAGGTGGCTGAAAAAGAGGCCCAGGCTGCTTCCAAATATTTCCACATGCAAAAAGTAACTCGCCAAGAACCCAGAGCAACACCCATGTCCAGCCTGCTTCCAGTACCCGGACTTTCACCACAGGGACAACAAACTAAAGAAGACCATACCAAAGATGCTTCCAAGGCCCCGCCCTCTGTGCCCACAGCTGGACAGCCGAGCTGGAGTCTGGATGAGCAGCTTAAGCAG	0	0	2	0	0	0	3.8954	0	NA	MMU_CIRCpedia_23981	mmu-Arid3b_0004	CIRCpedia: MMU_CIRCpedia_23981,circAtlas: mmu-Arid3b_0004	NA	circAtlas: hsa-ARID3B_0001,circBase: hsa_circ_0036282,CIRCpedia: HSA_CIRCpedia_15639
circUbl7_442	chr9|57818999|57821956|+	chr9	57818999	57821956	0	+	57818999	57818999	0,0,0	3	109,213,120	0,921,2837	circRNA	Ubl7	ENSMUST00000217132.2	2,3,4	chr9:57818342-57818999|chr9:57821956-57826591	2957	442	GGAATGTGTGACCAAGAAGAGAGCATGGAACCGATGTGTTTGTGTGGGTCTTGGTAGGAGTTTGCTAAGAGGCCAAAAAGGGAAGAGAACTTATATGCAAAGACAGGAGGGAGAAAGAGAGAGCGCGAAAGAGAGAGGATGTCTCTCTCAGACTGGCATCTGGCAGTGAAGCTGGCTGACCAGCCACTTGCTCCAAAATCTATTCTTCAGTTGCCAGAGACAGAACTGGGAGAATATTCCCTAGGGGGCTATAGCATTTCATTTCTGAAGCAGCTTATTGCTGGCAAGCTCCAGGAATCTGTTCCAGACCCGGAGCTGATCGATTTGATCTACTGTGGCCGGAAGCTAAAAGATGACCAGACCCTTGACTTCTATGGTATTCAGCCTGGATCCACAGTCCATGTTCTCCGAAAATCTTGGCCTGAGCCTGATCAGAAACCTG	0	0	1	0	0	0	1.9477	0	NA	NA	NA		NA
ciUbl7_535	chr9|57829901|57830436|+	chr9	57829901	57830436	0	+	57829901	57829901	0,0,0	1	535	0	ciRNA	Ubl7	ENSMUST00000216925.2	9	chr9:57829901-57830437	535	535	GTATGGAGAGAGGGTTGGCAACAGTAGGCCAGGCTGCCAAGAGTGGAACTCCCCTGTAGTAGATATGATTGCCTAGCACCCTGGTGGTAGATCTCTTTGCACTAAACCATGGGGCCCTGGTAGGAATTTCTCACCTGAGGTTCAGGTAACTCCCCTTTTGACTTACTTGCCTTTAGGGCTCAGAAGTCCACTTTTAGCACAGGCCTGAGTGGTCCCTCTTACCTCCATAGGGACTAGATATAGAGAGTAAGGTTCTTAGTGATGATTTGCTCCATCTCCAAAGCTACCTCTCTCAGTACTGGGGTTCTAGGTTGGGCCTGAGGCCTCAGAGTCCTTTTCTCTGGAGTAAAAGAGAATGGGGACCTTTTCTGCCCACATAAATTACATTTAGGTTCTCCATAATACAGTGTAGTTACCTAACAGGCCTCTGTTGGAAAGCAGGAGTCAGGTACCCCAGGAGTAGTGTGGGGTCCTGTGACTATCTGCTGTGAAACTGAGGCAGCTCTGGGCAACGCTGACTATTTCTTTGAATCTA	0	0	1	0	0	0	1.9477	0	NA	NA	NA		NA
ciStoml1_1472	chr9|58160682|58162154|+	chr9	58160682	58162154	1	+	58160682	58160682	0,0,0	1	1472	0	ciRNA	Stoml1	ENSMUST00000034883.7	1	chr9:58160682-58162216	1472	1472	GTGAGTGGCTACCCAGCACCGCGGACAGAGGGGCACCCCAAGACCTGTACTCTCTGCCTCTAGGAGGAAGGAGAGTGAAGGGGATAGGATATGAAGTGGGTGCCAGACAAGGTGTGGGGATGCTACCACCGATTTGTTCTCCCTACGGCACCAGCTGTAGCTTTGGAAGCCGCGCAGCCCCATCTTCCCTAATCTTAGCCCATCCCGTTACTATTTCCAGGATAGCCCATCATGCATAGAAAGAAAACAGAGCCCTAGGCAGAGGGAGCCATAACCCACAAGGCATTTGTAGAGAAATGGAAAAAGAGTCGCCCTAGGGTAGCAGCGCAGGGAGCAGGAGTCTCCTGTGTCCTGGTGAAGATGCACAGAACAGAAAGCTGGGCCTGCAAGCTGCCTGGCTTGTTTGCTTTGGCTTCCTCTCTCCAAAGCCTGACTGTCCTTGGAGTATTCTGGTCCTCTGTGGTTCTCCTGTATTGACGGTGCATTGAAAGCTTTGGCAATGCTGAACGAATCCTCCATTTTCTGCCCCGTTCTTTTTTGTTGTTGTTGTTTTTGTTTGTTTGTGGTTTTTTTTTTTTTTTTTTTTTTTTTTTTTTTTTTGAGACAGGGTTTCTCTGTATAGCCCTGGCTCTCCTGGAACTCACTTTGTAGACCAGGCTGGCCTTGAACTCAGAAATCTGCCTGCCTCTGCCTCCCAAGTGCTGCGATTAAAAGCGTGCACCACCACGCCCGGCTCTTCTGCCCGGTTCTTAGGATTCCTCCTTCCCTGAAGAGGTCAGGAATTAGTTTATGACTTAGACTGTCCTGCAGGCAGGGGCTTCTTGAAGGATAGAACAGACGTCTCTTGTCACCTTCCTGTCTAGGGCTGGGGAGGAGAGAACAGATAGCAAGCTCATCCCCAGATTCTGGGCCTGTTTGCTCAACACCCATTCAGGATTCTTAGTTCTTCCTGCCAAAAGGCTTGAATTGAAGTACACTATAGATATAGATAGATAGATAGATAGATATAGATATAGATATAGATATAGTTCTTTCAGGGCATTAAAGTGGGAATAAATACTAAACTAGCACTTTAGTCCCACTGTGACTGTTACTTGTGAGCATTAGTTTTATCCTTAGTAGCTGAAGCCTTTCCTCTGTAATGACCCCTTGAAAGCATACTTGTGGTGTGGCCAGTAGAATGTGTTAACACCAGCAGTGTCCACTCCACCCAGCATGAGTGCTCTCTATTCCAGGTTTGGGTGGGCGGTACTCATTAGGCAAGGGCTTGTTGGTCCATGCTATGTCCAGCAATGAGAAATCGAATGGATCATGTTCTCAGATTCTGTGGCTCTCACCTGGGAGAGAAAAGTCTCCTGTAGGGTGTTGTACCGGTTAGTTATGGTGGAGGTCCCTAACTCGCTATGGGGAGCTTTTGGGGCAGAACACAGGCAAAACATACACATGGCCCACTGTACTCTGGGACACGGTGC	0	0	1	0	0	0	1.9477	0	NA	NA	NA		NA
circNptn_517	chr9|58525945|58531138|+	chr9	58525945	58531138	0	+	58525945	58525945	0,0,0	2	348,169	0,5024	circRNA	Nptn	ENSMUST00000177292.8	2,3	chr9:58489809-58525945|chr9:58531138-58535116	5193	517	CTGGGTTTGTCAAGTCGCCCATGTCAGAAACTAAGCTCACGGGGGACGCCTTTGAGCTGTACTGTGACGTGGTCGGGAGTCCCACGCCAGAGATCCAGTGGTGGTACGCAGAAGTCAACCGGGCAGAGTCTTTCAGACAGCTGTGGGACGGTGCTCGGAAGCGCCGTGTCACCGTAAACACCGCCTACGGGTCAAACGGCGTGAGTGTGCTGAGAATAACCCGGCTCACCTTGGAGGACTCTGGGACTTACGAGTGCAGGGCCAGCAACGACCCCAAGAGGAATGACTTGAGGCAAAACCCTTCCATAACATGGATTCGAGCCCAGGCCACCATAAGCGTCCTTCAGAAACCAAGAATTGTCACCAGTGAAGAGGTCATTATTCGAGAAAGCCTCCTTCCTGTCACCCTGCAGTGTAACCTCACTTCCAGCTCTCACACCCTTATGTACAGCTACTGGACAAGGAATGGGGTAGAACTCACTGCCACCCGTAAGAATGCCAGCAACATGGAGTACAG	0	0	4	0	0	0	7.7908	0	NA	NA	NA		NA
circNeo1_1344	chr9|58795683|58815782|-	chr9	58795683	58815782	0	-	58795683	58795683	0,0,0	10	93,239,148,69,33,195,108,139,224,96	0,581,5474,10764,13682,14513,16043,18249,18470,20003	circRNA	Neo1	ENSMUST00000068664.7	25,24,23,22,21,20,19,18,17,16	chr9:58791911-58795683|chr9:58815782-58820430	20099	1344	ATCCAAGCTCTCATTACGTGATTACCTTGAAAGCATTTAACAATGTTGGCGAAGGCATCCCCCTTTATGAGAGTGCTGTGACCAGACCTCACACAGACACTTCTGAAGTTGATTTATTTGTTATTAATGCTCCATACACTCCAGTGCCAGATCCCACTCCCATGATGCCACCAGTGGGAGTTCAGGCTTCCATTCTGAGTCACGACACCATAAGGATTACCTGGGCAGACAACTCCCTGCCCAAACACCAGAAGATTACAGACTCCCGCTACTACACAGTCCGGTGGAAGACCAACATCCCAGCAAACACGAAGTACAAGAATGCAAATGCAACGACGTTAAGCTATTTGGTTACTGGTTTAAAGCCAAATACGCTCTATGAGTTCTCTGTGATGGTGACCAAAGGCAGAAGGTCAAGCACGTGGAGTATGACAGCTCATGGCGCTACCTTTGAATTAGTTCCTACTTCTCCACCTAAGGATGTGACAGTTGTGAGTAAGGAAGGAAAACCTAGAACCATCATAGTGAATTGGCAGCCTCCCTCTGAAGCTAACGGCAAGATTACAGGTTACATCATCTATTACAGCACGGATGTGAATGCAGAGATACATGACTGGGTTATTGAACCAGTTGTGGGAAACAGACTGACTCACCAGATTCAAGAGTTAACACTTGATACGCCATACTACTTCAAAATCCAGGCCCGGAACTCAAAGGGCATGGGGCCCATGTCTGAAGCTGTACAGTTCAGAACACCTAAAGCGGACTCCTCTGATAAAATGCCTAATGACCAAGCCTTAGGGTCAGCAGGAAAAGGAAGCCGACTACCAGACCTGGGATCTGACTACAAACCTCCAATGAGTGGCAGCAACAGCCCTCACGGGAGCCCCACCTCCCCTCTGGACAGCAACATGCTGCTGGTCATCATTGTCTCTGTTGGCGTCATCACTATCGTGGTGGTTGTGGTCATTGCTGTCTTTTGTACCCGGCGCACCACCTCTCACCAGAAGAAGAAACGAGCTGCGTGCAAATCAGTGAATGGCTCCCATAAGTACAAGGGCAATTGCAAAGATGTGAAGCCTCCAGACCTATGGATCCATCACGAGAGACTAGAGTTGAAGCCTATTGACAAGTCTCCAGATCCTAACCCTGTCATGACTGATACTCCAATCCCTCGAAACTCTCAAGATATCACACCAGTGGACAATTCCATGGATAGCAATATCCATCAAAGGCGGAATTCATACAGAGGGCATGAGTCAGAGGACAGCATGTCTACACTGGCTGGAAGGAGGGGAATGAGACCAAAAATGATGATGCCCTTTGACTCTCAGCCACCTCAGC	0	0	1	0	0	0	1.9477	0	NA	NA	NA		NA	circAtlas: hsa-NEO1_0044
circArih1_246	chr9|59313007|59315700|-	chr9	59313007	59315700	0	-	59313007	59313007	0,0,0	3	131,72,43	0,2151,2650	circRNA	Arih1	ENSMUST00000171975.8	10,9,8	chr9:59310708-59313007|chr9:59315700-59319707	2693	246	CTTTAACTGTGGTGAAAATTGGCATGATCCAGTTAAATGTAAGTGGTTGAAGAAGTGGATTAAAAAGTGTGATGATGACAGTGAAACTTCTAATTGGATTGCAGCTAACACAAAGGAATGTCCCAAATGCCATGTCACAATTGAGAAGGATGGCGGTTGTAATCACATGGTCTGTCGTAACCAGAACTGTAAAGCAGAATTTTGCTGGGTGTGTCTTGGCCCTTGGGAACCGCATGGATCTGCCTG	0	0	3	4	0	0	5.8431	8.31243	NA	MMU_CIRCpedia_40127	mmu-Arih1_0007	CIRCpedia: MMU_CIRCpedia_40127,circAtlas: mmu-Arih1_0007	NA	circAtlas: hsa-ARIH1_0012,circBase: hsa_circ_0008808,CIRCpedia: HSA_CIRCpedia_15573
ciArih1_3982	chr9|59315725|59319707|-	chr9	59315725	59319707	0	-	59315725	59315725	0,0,0	1	3982	0	ciRNA	Arih1	ENSMUST00000171975.8	7	chr9:59315700-59319707	3982	3982	GTAAGAAAGTGATTTCCTAGACGAGGGAAGTTAATATAGGGTTTCTTCTACCTTTTCTTTTTAATCTTGATAATAAAACGGGAAACTTCATGCTGGGAAATAAATGATACTAGTTAAAAGTAGTGTGTATTTCTTTTAAGTAAGACACAAATCACACCTTAAGTTTTGTTCTTTCCCTAATGCTTTTATATTTTGGAGCATTGTGCATGTATATGATAGTGTGGGGGTGGGGTGTTTTGTTTAAGGCAGCCCAAACTGACCTCAAACTCACATTAATCCCTGCTCAGTGTCCCAAGTGCTGGGATAAGCATGTGCCATCATACCAGCTGAATGTATTGTTCATTGGGGGAAAATGATGCAATAATTATAATTTTCTTTATATTTCACTTTAACCTTTAATTAGAGGAAACAATCTGGGTTAATTGCCTTTTTTCAACATTCAGAAAGTGTCTGTGTCTGTCTGTGTGTGACGTTTTCTTGGGAGAGCTGTCCCTTATACATGCTTGATGAGTGTGTGGTGGTGTCTTGGGGAGCAAACTCCTGTCAAAGCTTAATGGCAGTGCTGAGCTACCCAAATTGCTGCTTGTTTTACTGTGTTTTGTTTCATCTGGCTCCTGCTGTCTTCCTTGTCACAGATTAAGAAGTAAAGACTATGTGGCTTACTTGAAAATAATAAATTTCCTTGATTTAGACAGAGTTTTAATCTAACAAGAAGAAAATATGTAGGTAATTTTGGTTGTTTAGGTCATCTGTCCTGATAACATGGGACTTTAGAATTCTATAGTACAGGCTTCTGTCTAAGCAGTAGATGTCATTTAATCAGGAAATTTTCAACACCAAATATTGGGGAACATCTCAGTGTCTCTGAAGTGTTTTATTGGCTTTTTTTTCTCTAAATGGGTAGATAGCCTGAGAATTTCTCAATTTGAAAGTTTTTGTTAAAAATTTATGAGCTAATTAAAATTAATTAAAGTGTTAAGAAAAAAATAAATAAATATAGATAGCTTTGAAAACAAAAAAAAAAAGAAAGTTTTTGTTTCTTTTTTTTACATCCAAGAGCCCAACTGTATCTTCAACCAATGTTTATTCAGTCATATATTCACTTCATTGCTTGTCCATCTCTACCACTGAGTAAAACAGTATGGTACAAATAGTTAATTAAGTCAGGTTCTACTTTTTACAGTGAATAGTTGTCCTCGAGTTTGCAATAACATCATCTTCATTTTCATCAGACATCCCCAGAATGACTTTTCTTGGCCTTAGCTCCATACACCTTTTCTTTAGGACTGCTCTGTACTCTCAAGATGACTGAGACTGTCTCTACACTTCTTTTTTTCATTATCAAGTCTCATGACAGCCAATATCTCTTTGTCTGTCTATTCAATGTAATATATTTCTTTCTAACACACATCCCAACCACTATTACTGTGTTCCAAATCTGCTTCATCATTTTAGGCTCACTTCTCATCAGCAGTTTCCTTTCTTAGCCTGGTAAGCTGCTATAACAAAATACCAAGATTGTCTAGTATTTACATGGCAAGAATTTATTTTGCAAGCTGGGACGTCCTGCATCAATGTGCCGGTGATTGCTTATGTTGGTTAAGTTTACTTTTTGCTATATAGAGGATACCTTGTGAATAATCTCACATAGTAGAAGGAACAAGGCCTCAGTCTTCATTTCTTTGATCATGAATGCAGTCCTCATGCCATAATTACCTTACAGATGTTCCTAATATGTGTGTGTTGGGTGAAACAGGTGGGTGTGGTTTTTTTTTTTTTTTTTTTTTTTTTTTGAGAGAGGAATCTCTTCTACATTAACCCTGGCTGTCGTAAAACTCATTAGTAGATTACACTGGCCTCTTGAAGTGCTAGGATAAAAGGTGTACGCCATCATGCCCAACAACCCCTGCCTTTTAATGCCATCTCACTGGTGATTAGATTTCAACATTAGAATCAGATTTGGGAACACGCAGGATCTAGCAGAAAGGTAAATGATCATACAATCTTTTAAAGAAAAGGAGCCACATAGAGCAACTAGATAGATGTTTTGCTGGTATTCTAATACTGTTCTGATTCTTTAAAAACAGCCATAGAAGTAATAAATATCCAAATTGTTAGATAAATAACCAAAATAATTAATACCCAAAGAGCAAATAAATTCACTAATTTGTAAGCACATATAAAATACAAATTGTATTGATAAAGATCAATAGTGTGTTAGTATTTTAGAGTTTAACCTTGTGATCTAGACAGACTGGTCAGTAAAGTGTTTGCAAGAGTAAAAACTTGAGTTCTAGAACCACTCAAAGCCAGGCACGCTAACATGCACTACATAACTCCATGTGTTCCTGTGGTGACATAGGAAGCAAAACCAAGAGAATCACTGGGAGTTTGTGAACAGTAACAAAGGGAAGAGAGACCCTGTTTCAAACAAGGTCAAAGATGAGGAAATTCACTGTCTTCCAACTTGTTTTACTATAGCACACATGTGCCTGCCACCACACATAAAATTTACCTTTTTTTCTTTTTGGTTTTTTTTGGTTGGTTGGTTGGTTTTTCGAGACAGGGTTTCTCTGTGTAGCCCTGGCTGTCCTGGAACTCACTCTGTAGACCAGGCTGGCCTCGAACTCAGAAATCCACCTGCCTCTGCCTCCCAAGTGCTGGGATTAAAGGCGTGTGCCACCACCGCCTGGCTAAAATCTACCTTTGTAACAAGATGAGAAGGTGAAATATATTCCACACCTGCTTTCAAATTTATTTTTAAATAAAAAAATGTAAAGATTTATTTAATATAGATTTACTTATGTGTATGAGTGTTTTTCTTGTTTGTATACCACACACATTCAGTGTCCTCAGAGACCAAAAGAGGGAATCAGATCTCCTTTAACTGGAGTTAGAAATGATTGTTAACCACCATGTGGTGCCTGCAGTCAAGCCTGGGTCCTCTATAACAGCAACAAATGCTATTCCTGAGCCATGTGTCTTGTTGTTAGGAAATGGCTGTGGAATACGCTTGAAGCTCCTCACTTCCCTGTTCTGTCACATTCCCTGTGTCTACCTTGTTAGAGGAAAGTCATCTCCTTGACTTCATTTAATCACTAATTTCACTTTGTATGAGTTCTATTAAATTTGTTGACAGCTCCATACACATGGAGTGCATTCTGATTGCTCTTGTCCTTTACCACTGCAGCCCTACAGATCCCACATTCATATCTTACTCTGTGACTCACCGACTTCACTGTGTGGTTCACTATTAGTTTGGGCTCCTTACAGTGAGTCTTCCCCTGACCACCATTTTGAGACAAGGTGTTATGTGACCTTTAACTCCCCATTTTCCCTCTCTTGAGGCCTAGATTCAGTAGCTACCCTGCCCATAAGCCATAAGCATTTATTTTTCCTTCATTTATGCCCTTTGAATGGAATATATATATATGTCTGTGTGCGCATACACACACACACATACACACATACATGCTTAGTGCTGGAATTACAGGTATGAGCCACAATGCCTGGTTTTTTTTTTTGGTTGGGGGAGGGGAGAGCTTGCCTTATTTGGCTTTGAATAGATTGGTTAATACTATTTCTCTCTGTGGAGCTGAGTTTAATCTGTTCACATTATTCAAGGGCTTGTCTCTTTGTTTCTAATGTATTGTTTACTGTATATATTATGGAGTTGTGAATTAATCAGCTAGTTGGAGTACAGAGTGAATGAAGACTATATATCAATGAAGCGTTACCACAAACTTCTCAGTGCAATCTGAGCGAGTCAAGCAAAGCTTACTGTATATTGTATTATATAATTGTTGTACTACTACACACTAATTCTTTAAAAAAAATCACTAAAATAAACAGACACATTCCTTGATTTGGTATTTCTCAATAATATAGACCTTGCTGACAGTACTGGGGAACTGTAGAGTGTGAAATGGTTGTTTTTTTTGTTTGTGTGTGTGTTTAAAGTTATACTAAATAGGATTAATTA	0	0	1	0	0	0	1.9477	0	NA	NA	NA		NA	circAtlas: hsa-ARIH1_0052,circBase: hsa_circ_0104490,CIRCpedia: HSA_CIRCpedia_67569
circArih1_238	chr9|59333896|59344198|-	chr9	59333896	59344198	0	-	59333896	59333896	0,0,0	2	93,145	0,10157	circRNA	Arih1	ENSMUST00000171975.8	4,3	chr9:59333461-59333896|chr9:59344198-59361684	10302	238	GTACTTTGATGGAAACCTGGAGAAGCTCTTTGCTGAGTGTCATGTAATTAATCCAAGTAAAAAGTCTCGAACTCGCCAGATGAATACAAGGTCATCGGCACAGGATATGCCGTGTCAGATCTGCTACTTGAACTACCCTAACTCGTATTTTACTGGCCTTGAATGTGGACATAAGTTTTGTATGCAGTGCTGGAGTGAATATTTAACTACAAAAATAATGGAGGAAGGCATGGGGCAG	0	0	1	0	0	0	1.9477	0	NA	NA	NA		NA	circAtlas: hsa-ARIH1_0027,circBase: hsa_circ_0000628,CIRCpedia: HSA_CIRCpedia_15565
circHexa_459	chr9|59462621|59466739|+	chr9	59462621	59466739	0	+	59462621	59462621	0,0,0	5	66,47,111,102,133	0,1533,1949,2695,3985	circRNA	Hexa	ENSMUST00000026262.8	3,4,5,6,7	chr9:59461508-59462621|chr9:59466739-59468179	4118	459	ACACCCTAACCATTAATGATGACCAGTGTTTACTCGCCTCTGAGACTGTCTGGGGCGCTCTCCGAGGTCTGGAGACTTTCAGTCAGCTTGTTTGGAAATCAGCTGAGGGCACGTTCTTTATCAACAAGACAAAGATTAAAGACTTTCCTCGATTCCCTCACCGGGGCGTACTGCTGGATACATCTCGCCATTACCTGCCATTGTCTAGCATCCTGGATACACTGGATGTCATGGCATACAATAAATTCAACGTGTTCCACTGGCACTTGGTGGACGACTCTTCCTTCCCATATGAGAGCTTCACTTTCCCAGAGCTCACCAGAAAGGGGTCCTTCAACCCTGTCACTCACATCTACACAGCACAGGATGTGAAGGAGGTCATTGAATACGCAAGGCTTCGGGGTATCCGTGTGCTGGCAGAATTTGACACTCCTGGCCACACTTTGTCCTGGGGGCCAG	0	0	1	1	0	0	1.9477	1.84225	NA	NA	NA		NA	circAtlas: hsa-HEXA_0005,circBase: hsa_circ_0036217,CIRCpedia: HSA_CIRCpedia_15558
circCelf6_144	chr9|59511582|59511726|+	chr9	59511582	59511726	0	+	59511582	59511582	0,0,0	1	144	0	circRNA	Celf6	ENSMUST00000143916.8	9	chr9:59511153-59511582|chr9:59511726-59512239	144	144	GCCCCGAAGGCTGTAACCTCTTCATCTATCACCTGCCTCAGGAGTTTGGGGATGCAGAACTCATACAGACATTCCTGCCCTTCGGAGCTGTTGTCTCTGCCAAAGTTTTTGTGGACCGTGCCACCAATCAGAGCAAGTGTTTTG	0	0	2	0	0	0	3.8954	0	NA	NA	NA		NA
circParp6_587	chr9|59529631|59532672|+	chr9	59529631	59532672	0	+	59529631	59529631	0,0,0	6	195,78,95,61,91,67	0,774,1569,2024,2315,2974	circRNA	Parp6	ENSMUST00000026267.16	3,4,5,6,7,8	chr9:59525990-59529631|chr9:59532672-59535801	3041	587	GACAGTGACTTATTACTATCACAGCAGAACCTGCCATCCCCAGCAGATTGCCAGCACCTATGACATCATCCCCTTCTTCGTCTCATTCTGTGGTCTCCTAAATGCTCATCTCGTTGGCCTGGGTTCAGTTGGTGGTATGGAGGGGTGCTGCTTAGCACTGACCTGAGAGTGTGTGTGAAACCCACTGACCCAATGGACATCAAAGGCCAGTTCTGGAATGATGATGATTCAGAAGGAGATAATGAATCAGAGGAATTTCTGTATGGAGTTCAGGGGAGCTGTGCAGCTGACCTGTATAGACACCCACAGCTTGATGCAGACATTGAAGCAGTGAAAGAGATCTACAGTGAGAACTCCGTGTCCATCAGAGAATATGGAACTATCGATGACGTGGACCTTGACCTCCACATCAACATCAGCTTCCTCGATGAGGAAGTATCTACAGCTTGGAAGGTCCTTCGAACAGAACCTATTGTGTTGAGGCTACGGTTTTCTCTCTCTCAGTACCTTGATGGACCAGAGCCATCAATTGAGGTTTTCCAGCCATCGAATAAGGAAGGGTTTGGGCTAGGTCTTCAGTTGAAAAA	0	0	1	0	0	0	1.9477	0	NA	NA	mmu-Parp6_0008	circAtlas: mmu-Parp6_0008	NA	CIRCpedia: HSA_CIRCpedia_15541
circParp6_1610	chr9|59529631|59547432|+	chr9	59529631	59547432	0	+	59529631	59529631	0,0,0	16	195,78,95,61,91,67,150,211,54,96,93,126,66,68,49,110	0,774,1569,2024,2315,2974,6170,8270,8991,10567,11163,12507,14321,15285,17415,17691	circRNA	Parp6	ENSMUST00000026267.16	3,4,5,6,7,8,9,10,11,12,13,14,15,16,17,18	chr9:59525990-59529631|chr9:59547432-59548306	17801	1610	GACAGTGACTTATTACTATCACAGCAGAACCTGCCATCCCCAGCAGATTGCCAGCACCTATGACATCATCCCCTTCTTCGTCTCATTCTGTGGTCTCCTAAATGCTCATCTCGTTGGCCTGGGTTCAGTTGGTGGTATGGAGGGGTGCTGCTTAGCACTGACCTGAGAGTGTGTGTGAAACCCACTGACCCAATGGACATCAAAGGCCAGTTCTGGAATGATGATGATTCAGAAGGAGATAATGAATCAGAGGAATTTCTGTATGGAGTTCAGGGGAGCTGTGCAGCTGACCTGTATAGACACCCACAGCTTGATGCAGACATTGAAGCAGTGAAAGAGATCTACAGTGAGAACTCCGTGTCCATCAGAGAATATGGAACTATCGATGACGTGGACCTTGACCTCCACATCAACATCAGCTTCCTCGATGAGGAAGTATCTACAGCTTGGAAGGTCCTTCGAACAGAACCTATTGTGTTGAGGCTACGGTTTTCTCTCTCTCAGTACCTTGATGGACCAGAGCCATCAATTGAGGTTTTCCAGCCATCGAATAAGGAAGGGTTTGGGCTAGGTCTTCAGTTGAAAAAAATCCTGTGTATGTTTACATCCCAACAATGGAAGCATCTGAGCAATGATTTCTTGAAGACCCAGCAGGAGAAGAGGCACAGTTGGTTCAAGGCAAGTGGTACCATCAAGAAGTTCCGAGCTGGCCTCAGCATCTTCTCACCCATTCCCAAGTCTCCCAGTTTTCCTATCATACAGGACTCTATGCTGAAAGGCAAACTGGGTGTACCAGAGCTCCGAGTTGGACGCCTTATGAATCGTTCCATTTCTTGCACCATGAAGAACCCAAAAGTAGAGGTGTTTGGCTATCCCCCCAGCCCCCAGGCAGGTCTCCTGTGCCCCCAGCACGTGGGCCTCCCTCCCCCAGCACGGACTTCTCCTTTGGTCAGTGGTCACTGCAAGAACATCCCCACTCTGGAGTATGGATTCCTTGTCCAGATTATGAAGTATGCAGAGCAGAGGATTCCAACGTTAAATGAGTACTGTGTGGTTTGTGATGAGCAGCATGTCTTCCAGAATGGGTCCATGCTCAAGCCAGCTGTCTGTACTCGTGAGTTATGCGTCTTCTCCTTCTACACACTGGGAGTCATGTCTGGAGCTGCAGAAGAAGTGGCTACAGGAGCAGAGGTGGTAGATCTGCTGGTGGCCATGTGTAGAGCAGCTTTGGAATCCCCTAGAAAAAGCATCATCTTCGAGCCTTATCCCTCTGTGGTGGACCCCACTGATCCCAAGACTCTGGCCTTTAACCCTAAGAAGAAGAATTATGAGCGGCTTCAGAAAGCTCTGGATAGTGTGATGTCCATCCGGGAGATGACCCAGGGCTCATATTTGGAAATCAAGAAACAGATGGACAAGCTGGATCCCTTGGCCCATCCTCTTCTGCAGTGGATAATTTCTAGCAACAGGTCACACATTGTCAAACTACCTCTCAGCAGGCTGAAGTTCATGCACACCTCACACCAATTCCTCCTGCTGAGCAGCCCTCCTGCCAAGGAGGCTCGGTTCCGGACAGCCAAGAAGCTCTACGGAAGCACCTTTGCTTTCCA	0	0	1	0	0	0	1.9477	0	NA	NA	mmu-Parp6_0013	circAtlas: mmu-Parp6_0013	NA
circPkm_132	chr9|59575831|59575963|+	chr9	59575831	59575963	0	+	59575831	59575831	0,0,0	1	132	0	circRNA	Pkm	ENSMUST00000034834.16	4	chr9:59573237-59575831|chr9:59575963-59576195	132	132	TACCATGCAGAGACCATCAAGAATGTCCGTGAAGCCACAGAAAGCTTTGCATCTGATCCCATTCTCTACCGTCCTGTTGCGGTGGCTCTGGATACAAAGGGACCTGAGATCCGGACTGGACTCATCAAGGGC	0	0	1	0	0	0	1.9477	0	NA	NA	NA		NA	circAtlas: hsa-PARP6_0003,circBase: hsa_circ_0104472,CIRCpedia: HSA_CIRCpedia_120767
circPkm_458	chr9|59576195|59578020|+	chr9	59576195	59578020	0	+	59576195	59576195	0,0,0	2	187,271	0,1554	circRNA	Pkm	ENSMUST00000034834.16	5,6	chr9:59575963-59576195|chr9:59578020-59578857	1825	458	AGCGGCACCGCTGAGGTGGAGCTGAAGAAGGGAGCCACTCTGAAGATCACCCTGGACAACGCTTACATGGAGAAGTGTGACGAGAACATCCTGTGGCTGGACTACAAGAACATCTGCAAGGTGGTGGAGGTGGGCAGCAAGATCTACGTGGACGATGGGCTCATCTCACTGCAGGTGAAGGAGAAAGGCGCTGACTTCCTGGTGACGGAGGTGGAGAATGGTGGCTCCTTGGGCAGCAAGAAGGGCGTGAACCTGCCGGGCGCTGCTGTGGATCTCCCCGCTGTGTCGGAAAAGGACATCCAGGACCTGAAGTTTGGGGTGGAGCAGGATGTGGACATGGTGTTTGCATCTTTCATCCGCAAGGCAGCCGACGTGCATGAAGTCAGGAAGGTGCTGGGAGAGAAGGGCAAGAACATCAAGATCATCAGCAAAATCGAGAACCATGAAGGCGTCCGCAG	0	0	1	0	0	0	1.9477	0	NA	NA	NA		NA	circBase: hsa_circ_0036198
circPkm_304	chr9|59578857|59579356|+	chr9	59578857	59579356	0	+	59578857	59578857	0,0,0	2	151,153	0,346	circRNA	Pkm	ENSMUST00000034834.16	7,8	chr9:59578020-59578857|chr9:59579356-59582850	499	304	GTTTGATGAGATCTTGGAGGCCAGTGATGGGATCATGGTGGCTCGTGGTGACCTGGGCATTGAGATTCCTGCAGAGAAGGTCTTCCTGGCTCAGAAGATGATGATCGGGCGATGCAACCGAGCTGGGAAGCCTGTCATCTGTGCCACACAGATGCTGGAGAGCATGATCAAGAAGCCACGCCCCACCCGTGCTGAAGGCAGTGATGTGGCCAATGCAGTCCTGGATGGAGCAGACTGCATCATGCTGTCTGGAGAAACAGCCAAGGGGGACTACCCTCTGGAGGCTGTTCGCATGCAGCACCTG	0	0	1	0	0	0	1.9477	0	NA	NA	NA		NA
circMyo9a_1541	chr9|59686825|59716771|+	chr9	59686825	59716771	0	+	59686825	59686825	0,0,0	8	911,95,63,100,57,98,127,90	0,3928,7271,8872,10493,22371,24342,29856	circRNA	Myo9a	ENSMUST00000128341.2	2,3,4,5,6,7,8,9	chr9:59658628-59686825|chr9:59716771-59719184	29946	1541	TTCTTTTGCCAAGAAAATGGTTTGCCCAGTCCTGACCACATACTGTCCTTTCTGATGGGACAAGATCCAATATGAATGTAAGTGATGGAGGAAGACGACGCTTTGAGGATAATGAACACACATTGCGAATATATCCTGGGACAATTTCAGAAGGAACAATTTACTGTCCAATTCCTGCCAGAAAAAATTCCACAGCTGCTGAGGTGATTGACTCCCTTATAAACAGACTTCACCTAGACAAGACAAAATGCTATGTTTTAGCAGAGGTAAAGGAATTTGGTGGAGAAGAATGGATACTCAATCCAACCGACTGTCCAGTTCAGCGAATGATGTTGTGGCCCCGAATGGCTTTGGAAAATCGCTTGAGTGGAGAGGACTACCGTTTTCTTCTGCGAGAAAAAAACCTTGATGGGTCAATTCATTATGGTAGCCTCCAATCATGGCTACGGGTAACCGAAGAACGCCGCAGGATGATGGAGCGGGGTTTTCTTCCACAGCCTCAACAGAAAGACTTTGATGATTTATGTAGCTTGCCTGATTTGAATGAGAAAACTCTCTTAGAAAACCTACGGAATCGCTTTAAGCATGAAAAAATTTATACTTATGTTGGCAGTATTCTAATAGCTATTAATCCATTCAAATTTCTTCCTATTTATAACCCCAAATATGTCAAAATGTATGATAACCACCAGTTGGGAAAACTTGAGCCCCACATATATGCTGTGGCAGATGTAGCTTATCATGCGATGCTTCAGCGCAAAAAGAATCAGTGTATTGTGATTTCAGGAGAGAGTGGTTCTGGGAAGACTCAAAGCACAAACTTTCTTATTCACCACCTTACTGCTCTCAGTCAGAAAGGATTTGCCAGTGGAGTAGAACAGATTATTCTTGGAGCTGGACCAGTACTTGAGGCCTTTGGAAATGCAAAGACAGCTCATAATAACAATTCAAGTCGTTTTGGCAAGTTTATTCAAGTAAATTACCAAGAAACAGGCACTGTACTTGGGGCCTATGTTGAAAAATATCTTCTGGAAAAATCTAGACTTGTTTATCAAGAGCATAATGAACGGAACTATCATGTATTCTATTACCTTCTCGCAGGAGCAAGTGAGGAAGAGAGGTTAGCATTCCACCTTAAACAGCCTGAGGAGTACCATTTTCTCAACCAGATAACAAAGAAACCTCTCAGACAGAGCTGGGATGATTATTGCTATGATTCTGAGCCGGATTGCTTCACAGTGGAGGGAGAAGATTTGAGGCATGACTTTGAACGCTTACAGTTGGCCATGGAAATGGTAGGATTTCTTCCCAAGACACGAAGACAGATTTTCTCTCTGCTCTCAGCAATACTACATTTGGGTAATATCTCATATAAAAAGAAGACCTATCGGGATGACTCTATTGATATCTGTAATCCTGAAGTACTACCCATTGTCTCAGAATTATTAGAAGTTAAAGAAGAGATGCTATTTGAAGCATTAGTTACAAGGAAGACGGTGACAGTGGGAGAAAAGCTTATTTTACCATATAAACTGGCAGAG	0	0	2	5	0	0	3.8954	10.8669	NA	MMU_CIRCpedia_223746	mmu-Myo9a_0014	CIRCpedia: MMU_CIRCpedia_223746,circAtlas: mmu-Myo9a_0014	NA	circAtlas: hsa-MYO9A_0003,circBase: hsa_circ_0036174,CIRCpedia: HSA_CIRCpedia_15511
circMyo9a_2057	chr9|59686825|59731615|+	chr9	59686825	59731615	0	+	59686825	59686825	0,0,0	12	911,95,63,100,57,98,127,90,117,135,122,142	0,3928,7271,8872,10493,22371,24342,29856,32359,35701,42042,44648	circRNA	Myo9a	ENSMUST00000128341.2	2,3,4,5,6,7,8,9,10,11,12,13	chr9:59658628-59686825|chr9:59731615-59734405	44790	2057	TTCTTTTGCCAAGAAAATGGTTTGCCCAGTCCTGACCACATACTGTCCTTTCTGATGGGACAAGATCCAATATGAATGTAAGTGATGGAGGAAGACGACGCTTTGAGGATAATGAACACACATTGCGAATATATCCTGGGACAATTTCAGAAGGAACAATTTACTGTCCAATTCCTGCCAGAAAAAATTCCACAGCTGCTGAGGTGATTGACTCCCTTATAAACAGACTTCACCTAGACAAGACAAAATGCTATGTTTTAGCAGAGGTAAAGGAATTTGGTGGAGAAGAATGGATACTCAATCCAACCGACTGTCCAGTTCAGCGAATGATGTTGTGGCCCCGAATGGCTTTGGAAAATCGCTTGAGTGGAGAGGACTACCGTTTTCTTCTGCGAGAAAAAAACCTTGATGGGTCAATTCATTATGGTAGCCTCCAATCATGGCTACGGGTAACCGAAGAACGCCGCAGGATGATGGAGCGGGGTTTTCTTCCACAGCCTCAACAGAAAGACTTTGATGATTTATGTAGCTTGCCTGATTTGAATGAGAAAACTCTCTTAGAAAACCTACGGAATCGCTTTAAGCATGAAAAAATTTATACTTATGTTGGCAGTATTCTAATAGCTATTAATCCATTCAAATTTCTTCCTATTTATAACCCCAAATATGTCAAAATGTATGATAACCACCAGTTGGGAAAACTTGAGCCCCACATATATGCTGTGGCAGATGTAGCTTATCATGCGATGCTTCAGCGCAAAAAGAATCAGTGTATTGTGATTTCAGGAGAGAGTGGTTCTGGGAAGACTCAAAGCACAAACTTTCTTATTCACCACCTTACTGCTCTCAGTCAGAAAGGATTTGCCAGTGGAGTAGAACAGATTATTCTTGGAGCTGGACCAGTACTTGAGGCCTTTGGAAATGCAAAGACAGCTCATAATAACAATTCAAGTCGTTTTGGCAAGTTTATTCAAGTAAATTACCAAGAAACAGGCACTGTACTTGGGGCCTATGTTGAAAAATATCTTCTGGAAAAATCTAGACTTGTTTATCAAGAGCATAATGAACGGAACTATCATGTATTCTATTACCTTCTCGCAGGAGCAAGTGAGGAAGAGAGGTTAGCATTCCACCTTAAACAGCCTGAGGAGTACCATTTTCTCAACCAGATAACAAAGAAACCTCTCAGACAGAGCTGGGATGATTATTGCTATGATTCTGAGCCGGATTGCTTCACAGTGGAGGGAGAAGATTTGAGGCATGACTTTGAACGCTTACAGTTGGCCATGGAAATGGTAGGATTTCTTCCCAAGACACGAAGACAGATTTTCTCTCTGCTCTCAGCAATACTACATTTGGGTAATATCTCATATAAAAAGAAGACCTATCGGGATGACTCTATTGATATCTGTAATCCTGAAGTACTACCCATTGTCTCAGAATTATTAGAAGTTAAAGAAGAGATGCTATTTGAAGCATTAGTTACAAGGAAGACGGTGACAGTGGGAGAAAAGCTTATTTTACCATATAAACTGGCAGAGGCTGTGACAGTGAGAAACTCCATGGCTAAGTCTTTATATAGTGCTCTGTTTGACTGGATAGTGTTTCGTATTAATCATGCACTTCTGAATAGTAAAGATTTGGAACAAGATACTAAGACTTTGTCCATTGGTGTTCTTGATATTTTTGGGTTTGAAGATTATGAAAACAATAGTTTTGAACAGTTCTGTATTAATTTTGCTAATGAACGTTTACAGCACTACTTTAATCAGCATATCTTTAAGTTGGAGCAAGAGGAATATAGAACTGAAGGTATCAGTTGGCATAACATAGATTATATTGATAATACTTGTTGCATAAATCTTATTAGCAAAAAACCAACAGGACTGCTCCATCTTTTGGATGAAGAAAGCAACTTTCCACAGGCTACAAACCAAACATTACTTGACAAGTTTAAACATCAACATGAAGAGAATTCTTACATTGAATTTCCTGCTGTGATGGAGCCTGCTTTTATCATAAAACATTATGCTGGAAAAGTAAAATATGGAGTAAAG	0	0	1	0	0	0	1.9477	0	NA	NA	mmu-Myo9a_0025	circAtlas: mmu-Myo9a_0025	NA	circAtlas: hsa-MYO9A_0009,circBase: hsa_circ_0036170,CIRCpedia: HSA_CIRCpedia_130903
circMyo9a_831	chr9|59709196|59731615|+	chr9	59709196	59731615	0	+	59709196	59709196	0,0,0	7	98,127,90,117,135,122,142	0,1971,7485,9988,13330,19671,22277	circRNA	Myo9a	ENSMUST00000128341.2	7,8,9,10,11,12,13	chr9:59697375-59709196|chr9:59731615-59734405	22419	831	GATTGCTTCACAGTGGAGGGAGAAGATTTGAGGCATGACTTTGAACGCTTACAGTTGGCCATGGAAATGGTAGGATTTCTTCCCAAGACACGAAGACAGATTTTCTCTCTGCTCTCAGCAATACTACATTTGGGTAATATCTCATATAAAAAGAAGACCTATCGGGATGACTCTATTGATATCTGTAATCCTGAAGTACTACCCATTGTCTCAGAATTATTAGAAGTTAAAGAAGAGATGCTATTTGAAGCATTAGTTACAAGGAAGACGGTGACAGTGGGAGAAAAGCTTATTTTACCATATAAACTGGCAGAGGCTGTGACAGTGAGAAACTCCATGGCTAAGTCTTTATATAGTGCTCTGTTTGACTGGATAGTGTTTCGTATTAATCATGCACTTCTGAATAGTAAAGATTTGGAACAAGATACTAAGACTTTGTCCATTGGTGTTCTTGATATTTTTGGGTTTGAAGATTATGAAAACAATAGTTTTGAACAGTTCTGTATTAATTTTGCTAATGAACGTTTACAGCACTACTTTAATCAGCATATCTTTAAGTTGGAGCAAGAGGAATATAGAACTGAAGGTATCAGTTGGCATAACATAGATTATATTGATAATACTTGTTGCATAAATCTTATTAGCAAAAAACCAACAGGACTGCTCCATCTTTTGGATGAAGAAAGCAACTTTCCACAGGCTACAAACCAAACATTACTTGACAAGTTTAAACATCAACATGAAGAGAATTCTTACATTGAATTTCCTGCTGTGATGGAGCCTGCTTTTATCATAAAACATTATGCTGGAAAAGTAAAATATGGAGTAAAG	0	0	1	1	0	0	1.9477	2.31396	NA	MMU_CIRCpedia_24664	mmu-Myo9a_0011	CIRCpedia: MMU_CIRCpedia_24664,circAtlas: mmu-Myo9a_0011	NA	circAtlas: hsa-MYO9A_0193,circBase: hsa_circ_0104450,CIRCpedia: HSA_CIRCpedia_15501
circMyo9a_1848	chr9|59709196|59772972|+	chr9	59709196	59772972	0	+	59709196	59709196	0,0,0	16	98,127,90,117,135,122,142,196,120,76,147,40,123,81,111,123	0,1971,7485,9988,13330,19671,22277,25209,30275,41149,53452,54893,58166,59511,62002,63653	circRNA	Myo9a	ENSMUST00000128341.2	7,8,9,10,11,12,13,14,15,16,17,18,19,20,21,22	chr9:59697375-59709196|chr9:59772972-59775393	63776	1848	GATTGCTTCACAGTGGAGGGAGAAGATTTGAGGCATGACTTTGAACGCTTACAGTTGGCCATGGAAATGGTAGGATTTCTTCCCAAGACACGAAGACAGATTTTCTCTCTGCTCTCAGCAATACTACATTTGGGTAATATCTCATATAAAAAGAAGACCTATCGGGATGACTCTATTGATATCTGTAATCCTGAAGTACTACCCATTGTCTCAGAATTATTAGAAGTTAAAGAAGAGATGCTATTTGAAGCATTAGTTACAAGGAAGACGGTGACAGTGGGAGAAAAGCTTATTTTACCATATAAACTGGCAGAGGCTGTGACAGTGAGAAACTCCATGGCTAAGTCTTTATATAGTGCTCTGTTTGACTGGATAGTGTTTCGTATTAATCATGCACTTCTGAATAGTAAAGATTTGGAACAAGATACTAAGACTTTGTCCATTGGTGTTCTTGATATTTTTGGGTTTGAAGATTATGAAAACAATAGTTTTGAACAGTTCTGTATTAATTTTGCTAATGAACGTTTACAGCACTACTTTAATCAGCATATCTTTAAGTTGGAGCAAGAGGAATATAGAACTGAAGGTATCAGTTGGCATAACATAGATTATATTGATAATACTTGTTGCATAAATCTTATTAGCAAAAAACCAACAGGACTGCTCCATCTTTTGGATGAAGAAAGCAACTTTCCACAGGCTACAAACCAAACATTACTTGACAAGTTTAAACATCAACATGAAGAGAATTCTTACATTGAATTTCCTGCTGTGATGGAGCCTGCTTTTATCATAAAACATTATGCTGGAAAAGTAAAATATGGAGTAAAGGATTTTCGGGAAAAAAATACAGATCATATGCGTCCAGACATTGTGGCTCTTCTGAGAAGTAGCAGGAATGCTTTTGTTTCTGGGATGACTGGCATTGATCCTGTAGCTGTTTTCCGATGGGCAGTTCTTCGAGCATTTTTCAGAGCTGTGGTTGCTTTCAGGGAAGCTGGGAAAAGACATATTCAGAGAAAAAGTGGACATGATGATACAACACCATGTGCGATTTTGAAAAGTATGGATAGTTTTAGCTTTCTCCAACACCCAGTCCACCAGAGGAGCTTAGAGATTCTGCAGAGGTGCAAGGAAGAGAAGTACAGTATAACCCGAAAAAACCCAAGAACACCCCTTTCTGATCTTCAAGGCATGAACACTCTAAATGAAAAAAATCAACATGACACATTTGATATTGCCTGGAATGTCAGAACTGGCATTCGCCAAAGCAGACTACCAGCTAGCAATACTTCCTTGCTTGATAAAGATGGGATATTCGCTCATTCAGCAAGCAGCAAACTCCTGGAAAGAGCTCATGGAATTCTCACGAGAAACAAAAATTTCCGGTCAAAACCTGTTCTTCCAAAGCATTTGCTGGAGGTAAATTCTTTGAAGCATCTGACAAGACTGACCCTTCAGGATCGAATTACCAAATCTCTTCTTCATTTGCACAAGAAGAAGAAACCTCCCAGTATCAGCGCTCAGTTTCAGGCCTCCTTAAGCAAGCTGATGGAGACACTTGGTCAAGCAGAACCATATTTTGTAAAATGTATTCGCTCAAATGCTGAAAAGCTGCCGTTAAGATTCAGTGATGCCTTGGTACTAAGACAGCTTCGGTACACTGGGATGCTGGAAACAGTTAGAATTCGCCAATCTGGATATAGCTCCAAATATTCTTTCCAGGATTTTGTTAGCCACTTTCATGTACTTCTTCCTCAACATATTATTCCATCTAAATTTAATATTCAAGATTTCTTCAGAAAAATAAATATTAATTCTGATAATTATCAAGTTGGAAAAACCATG	0	0	1	1	0	0	1.9477	2.31396	NA	MMU_CIRCpedia_227499	mmu-Myo9a_0023	CIRCpedia: MMU_CIRCpedia_227499,circAtlas: mmu-Myo9a_0023	NA	circAtlas: hsa-MYO9A_0065
circMyo9a_929	chr9|59711167|59734601|+	chr9	59711167	59734601	0	+	59711167	59711167	0,0,0	7	127,90,117,135,122,142,196	0,5514,8017,11359,17700,20306,23238	circRNA	Myo9a	ENSMUST00000128341.2	8,9,10,11,12,13,14	chr9:59709294-59711167|chr9:59734601-59739471	23434	929	GATTTTCTCTCTGCTCTCAGCAATACTACATTTGGGTAATATCTCATATAAAAAGAAGACCTATCGGGATGACTCTATTGATATCTGTAATCCTGAAGTACTACCCATTGTCTCAGAATTATTAGAAGTTAAAGAAGAGATGCTATTTGAAGCATTAGTTACAAGGAAGACGGTGACAGTGGGAGAAAAGCTTATTTTACCATATAAACTGGCAGAGGCTGTGACAGTGAGAAACTCCATGGCTAAGTCTTTATATAGTGCTCTGTTTGACTGGATAGTGTTTCGTATTAATCATGCACTTCTGAATAGTAAAGATTTGGAACAAGATACTAAGACTTTGTCCATTGGTGTTCTTGATATTTTTGGGTTTGAAGATTATGAAAACAATAGTTTTGAACAGTTCTGTATTAATTTTGCTAATGAACGTTTACAGCACTACTTTAATCAGCATATCTTTAAGTTGGAGCAAGAGGAATATAGAACTGAAGGTATCAGTTGGCATAACATAGATTATATTGATAATACTTGTTGCATAAATCTTATTAGCAAAAAACCAACAGGACTGCTCCATCTTTTGGATGAAGAAAGCAACTTTCCACAGGCTACAAACCAAACATTACTTGACAAGTTTAAACATCAACATGAAGAGAATTCTTACATTGAATTTCCTGCTGTGATGGAGCCTGCTTTTATCATAAAACATTATGCTGGAAAAGTAAAATATGGAGTAAAGGATTTTCGGGAAAAAAATACAGATCATATGCGTCCAGACATTGTGGCTCTTCTGAGAAGTAGCAGGAATGCTTTTGTTTCTGGGATGACTGGCATTGATCCTGTAGCTGTTTTCCGATGGGCAGTTCTTCGAGCATTTTTCAGAGCTGTGGTTGCTTTCAGGGAAGCTGGGAAAAGACATATTCAGAGAAAAAGTG	0	0	1	2	0	0	1.9477	4.39668	mmu_circ_0015749	MMU_CIRCpedia_40792	mmu-Myo9a_0030	circBase: mmu_circ_0015749,CIRCpedia: MMU_CIRCpedia_40792,circAtlas: mmu-Myo9a_0030	NA
circMyo9a_922	chr9|59716681|59739591|+	chr9	59716681	59739591	0	+	59716681	59716681	0,0,0	7	90,117,135,122,142,196,120	0,2503,5845,12186,14792,17724,22790	circRNA	Myo9a	ENSMUST00000128341.2	9,10,11,12,13,14,15	chr9:59711294-59716681|chr9:59739591-59750345	22910	922	GTTAAAGAAGAGATGCTATTTGAAGCATTAGTTACAAGGAAGACGGTGACAGTGGGAGAAAAGCTTATTTTACCATATAAACTGGCAGAGGCTGTGACAGTGAGAAACTCCATGGCTAAGTCTTTATATAGTGCTCTGTTTGACTGGATAGTGTTTCGTATTAATCATGCACTTCTGAATAGTAAAGATTTGGAACAAGATACTAAGACTTTGTCCATTGGTGTTCTTGATATTTTTGGGTTTGAAGATTATGAAAACAATAGTTTTGAACAGTTCTGTATTAATTTTGCTAATGAACGTTTACAGCACTACTTTAATCAGCATATCTTTAAGTTGGAGCAAGAGGAATATAGAACTGAAGGTATCAGTTGGCATAACATAGATTATATTGATAATACTTGTTGCATAAATCTTATTAGCAAAAAACCAACAGGACTGCTCCATCTTTTGGATGAAGAAAGCAACTTTCCACAGGCTACAAACCAAACATTACTTGACAAGTTTAAACATCAACATGAAGAGAATTCTTACATTGAATTTCCTGCTGTGATGGAGCCTGCTTTTATCATAAAACATTATGCTGGAAAAGTAAAATATGGAGTAAAGGATTTTCGGGAAAAAAATACAGATCATATGCGTCCAGACATTGTGGCTCTTCTGAGAAGTAGCAGGAATGCTTTTGTTTCTGGGATGACTGGCATTGATCCTGTAGCTGTTTTCCGATGGGCAGTTCTTCGAGCATTTTTCAGAGCTGTGGTTGCTTTCAGGGAAGCTGGGAAAAGACATATTCAGAGAAAAAGTGGACATGATGATACAACACCATGTGCGATTTTGAAAAGTATGGATAGTTTTAGCTTTCTCCAACACCCAGTCCACCAGAGGAGCTTAGAGATTCTGCAGAGGTGCAAGGAAGAGAAGTACA	0	0	7	3	0	0	13.6339	5.52676	mmu_circ_0015750	MMU_CIRCpedia_24675	mmu-Myo9a_0046	circBase: mmu_circ_0015750,CIRCpedia: MMU_CIRCpedia_24675,circAtlas: mmu-Myo9a_0046	NA	circAtlas: hsa-MYO9A_0070,CIRCpedia: HSA_CIRCpedia_144299
circMyo9a_712	chr9|59719184|59734601|+	chr9	59719184	59734601	0	+	59719184	59719184	0,0,0	5	117,135,122,142,196	0,3342,9683,12289,15221	circRNA	Myo9a	ENSMUST00000128341.2	10,11,12,13,14	chr9:59716771-59719184|chr9:59734601-59739471	15417	712	GCTGTGACAGTGAGAAACTCCATGGCTAAGTCTTTATATAGTGCTCTGTTTGACTGGATAGTGTTTCGTATTAATCATGCACTTCTGAATAGTAAAGATTTGGAACAAGATACTAAGACTTTGTCCATTGGTGTTCTTGATATTTTTGGGTTTGAAGATTATGAAAACAATAGTTTTGAACAGTTCTGTATTAATTTTGCTAATGAACGTTTACAGCACTACTTTAATCAGCATATCTTTAAGTTGGAGCAAGAGGAATATAGAACTGAAGGTATCAGTTGGCATAACATAGATTATATTGATAATACTTGTTGCATAAATCTTATTAGCAAAAAACCAACAGGACTGCTCCATCTTTTGGATGAAGAAAGCAACTTTCCACAGGCTACAAACCAAACATTACTTGACAAGTTTAAACATCAACATGAAGAGAATTCTTACATTGAATTTCCTGCTGTGATGGAGCCTGCTTTTATCATAAAACATTATGCTGGAAAAGTAAAATATGGAGTAAAGGATTTTCGGGAAAAAAATACAGATCATATGCGTCCAGACATTGTGGCTCTTCTGAGAAGTAGCAGGAATGCTTTTGTTTCTGGGATGACTGGCATTGATCCTGTAGCTGTTTTCCGATGGGCAGTTCTTCGAGCATTTTTCAGAGCTGTGGTTGCTTTCAGGGAAGCTGGGAAAAGACATATTCAGAGAAAAAGTG	0	0	1	0	0	0	1.9477	0	NA	MMU_CIRCpedia_24677	mmu-Myo9a_0049	CIRCpedia: MMU_CIRCpedia_24677,circAtlas: mmu-Myo9a_0049	NA	circAtlas: hsa-MYO9A_0166
circMyo9a_3062	chr9|59750345|59782697|+	chr9	59750345	59782697	0	+	59750345	59750345	0,0,0	12	76,147,40,123,81,111,123,150,320,1596,82,213	0,12303,13744,17017,18362,20853,22504,25048,26411,27373,31539,32139	circRNA	Myo9a	ENSMUST00000135298.8	16,17,18,19,20,21,22,23,24,25,26,27	chr9:59739591-59750345|chr9:59782697-59791762	32352	3062	GTATAACCCGAAAAAACCCAAGAACACCCCTTTCTGATCTTCAAGGCATGAACACTCTAAATGAAAAAAATCAACATGACACATTTGATATTGCCTGGAATGTCAGAACTGGCATTCGCCAAAGCAGACTACCAGCTAGCAATACTTCCTTGCTTGATAAAGATGGGATATTCGCTCATTCAGCAAGCAGCAAACTCCTGGAAAGAGCTCATGGAATTCTCACGAGAAACAAAAATTTCCGGTCAAAACCTGTTCTTCCAAAGCATTTGCTGGAGGTAAATTCTTTGAAGCATCTGACAAGACTGACCCTTCAGGATCGAATTACCAAATCTCTTCTTCATTTGCACAAGAAGAAGAAACCTCCCAGTATCAGCGCTCAGTTTCAGGCCTCCTTAAGCAAGCTGATGGAGACACTTGGTCAAGCAGAACCATATTTTGTAAAATGTATTCGCTCAAATGCTGAAAAGCTGCCGTTAAGATTCAGTGATGCCTTGGTACTAAGACAGCTTCGGTACACTGGGATGCTGGAAACAGTTAGAATTCGCCAATCTGGATATAGCTCCAAATATTCTTTCCAGGATTTTGTTAGCCACTTTCATGTACTTCTTCCTCAACATATTATTCCATCTAAATTTAATATTCAAGATTTCTTCAGAAAAATAAATATTAATTCTGATAATTATCAAGTTGGAAAAACCATGGTTTTCCTAAAGGAGCATGAACGACAGCACTTACAAGATCTGCTTCATCAGGAAGTGCTTCGCAGAATCGTACTGTTGCAACGGTGGTTTAGGGTCTTGCTCTCTAGGCAGCAGTTCCTTCATTTGAGACAGGCATCTATTATTATTCAGCGATTTTGGAGGAATTACCTAAATCAGAAGCAAGTCAGAAATGCGGCTGTGGAGAAAGATGCTTTCATAATGGCTAGTGCAGCTTCCCTTCTTCAGGCATCCTGGCGTGCTCACTTAGAGAGGCAACGGTACTTGGAATTACGAGCTGCAGCTGTCATTATCCAGCAGAGATGGAGGGAACTCTATAGGTGTAGGCACAAGGCTGCTACCTGTATACAATCAAGATGGAGGGGCTACAGGCAAAGGAAGAAGTACAAAGAACAAAGGAATAAAATTATCCTGTTACAGTCAATATATAGAGGATTCCGAGCACGGCAAAGATGTAATGCTTTAAAAGAGGAAAAGCTGAGAGAAGCAAAACTAGAGCATGGACTGGTGCATGTCAAGGCATGTGGACCTCTAGAAATCCAGGGTTCAGATCCTTCTGAGTGGGAGGATCGTTCCTTTGACAACAGAGTGAAAGCCATAGAAGAATGTAAATATGTGATAGAGAGTAATCGAATTAGCCGTGAGAGTTCAATGGACTTCTCAAAGGAGTCTCCAGACAAGCAACAGGAGAGAGGCAGACGCCAAAGTGGTACAGACTTACAGGAAGATGTGATTGTAAGACAGAGGCCCAAGTCCTTGGAGGATCTACATCAGAAAAAAGTAGGTCGGGCCAAAAGAGAAAGTCGGAGAATGAGAGAATTAGAGCAAGCTATATTTAGCTTAGAATTACTGAAAGTCCGTTCTCTTGGTGGCATGTCTCCTTCAGAGGAACGTAGATGGTCTACAGAATTGATGCCTGAAGGCCTTCAATCTCCACATGGTACTCCTGATAGTGAGAGCTCTCAAGGGAGCTTAGAACTTTTGACCTGTGATGAGAACCAAAAGAGCAAACCAGAGTCTCTCATTTTAGATGAGGGAGAATTGAAAATTTCATCACCCAATACATTTACCAATCCAAAATCACAAGATAATGCCCTCAGTGCCTCAAGTGAGACAAGCTCTACATTAGCTGGAAAAGGAGCATCCTCTGACTCAGAGCATTTGAAGAATGGGACTGCAAAGGAAAAGCTTGTCTGTAGTTCTGAACCTATCACCTGTAAACCCCAGCTGAGAGACTCTTTTGTTTCAAGCAGTCTGCCTACATTTTTTTATATTCCTCATCAAGAAGCTCTGAAAACAAGTTCCCATCTTGACACAAGTATCCAAAGAAACAAACTACCAGAAAGAGAAGCCATTTTGAAGACGACTCTTACTCAGGATATTAACAGAGAAGCCAGGAAGTGTCAGTTTTCAGGAGATCAGATGACTCCTTTGAATACGGATTCTTCATGCACTGTGCTTAAGAAGTTAGAAAAGCTGAATATTGAAAAAGAGAAAAGGCAAAAGCAGTTACAACAGCAGAATGAAAAAGAAATGATGGAACAGATTCGTCAGCAGACAGATATTTTAGAGAAGGAACGTAAGGCCTTCAAGACAATTGAACAGTCACGAACTGAGGCCTCTGTCTTGGCACCATCCTTTTATCAGCCAAGACAAAAAGTAGAGAGGCCATGTTCTCTGTATATCCAGAATACTCCGAGTAAAGGAGAAGCTGGTGTACTAGGTTCCCCATCAGCAGTCACTAAAAGAGACGCAGCTCTTGCCACAAAAGATAGTCCCTCCATTCATTTACCCCCAAAAGACCGACCTGTCACCCTGTTCTTTGAAAAAAAAGGAAGCCCATGCCAATCTAGAACTGTCAAGGAATTACCGAAGACAGAAAGAACGGGCACCCAACATGATGCTGCCTATAAACTCTCTAATAATCGCAGTACAGAAAGAGACCACTTTAAGTCAACACACTTTTACAGCCACAGATCTGATGACCCTTCCAGAGAGGGAAGTTCAAGAGCCATTTTTTTCACACCAAAAGACAATATTACTCCCCTTGTACACAGTGGAAATCCTCAAGCCCACAAACAAGATGAATCAGCTTGGAAACCTAAGTTAGCAGGGCCCGGGCAACAAGAGGTTGCCAGACCGGCCCATAAAAAGAAAGCTCGAATGGCGCGGACGCGCTCCGATTTCTTGACTAGAGGTACTTTTGCCGAAGGGGAGGGGGATACAGAGGAAGATGATTACGATGACATTATTGAGCCCCTTCTCTCCCTTGACCAAGCTTCTCACTCTGAGCTAGGGCCTGTATCCAGCCTGGGTCAGGCCTCTCACAGTGACTCCGAAATG	0	0	2	0	0	0	3.8954	0	NA	NA	NA		NA
circMyo9a_4866	chr9|59750345|59831025|+	chr9	59750345	59831025	0	+	59750345	59750345	0,0,0	26	76,147,40,123,81,111,123,150,320,1596,82,113,143,224,117,189,48,112,62,193,129,106,132,124,203,122	0,12303,13744,17017,18362,20853,22504,25048,26411,27373,31539,41417,46350,51078,51698,52130,53427,57287,59844,62829,64285,65131,66753,67521,78660,80558	circRNA	Myo9a	ENSMUST00000128341.2	16,17,18,19,20,21,22,23,24,25,26,27,28,29,30,31,32,33,34,35,36,37,38,39,40,41	chr9:59739591-59750345|chr9:59831025-59831853	80680	4866	GTATAACCCGAAAAAACCCAAGAACACCCCTTTCTGATCTTCAAGGCATGAACACTCTAAATGAAAAAAATCAACATGACACATTTGATATTGCCTGGAATGTCAGAACTGGCATTCGCCAAAGCAGACTACCAGCTAGCAATACTTCCTTGCTTGATAAAGATGGGATATTCGCTCATTCAGCAAGCAGCAAACTCCTGGAAAGAGCTCATGGAATTCTCACGAGAAACAAAAATTTCCGGTCAAAACCTGTTCTTCCAAAGCATTTGCTGGAGGTAAATTCTTTGAAGCATCTGACAAGACTGACCCTTCAGGATCGAATTACCAAATCTCTTCTTCATTTGCACAAGAAGAAGAAACCTCCCAGTATCAGCGCTCAGTTTCAGGCCTCCTTAAGCAAGCTGATGGAGACACTTGGTCAAGCAGAACCATATTTTGTAAAATGTATTCGCTCAAATGCTGAAAAGCTGCCGTTAAGATTCAGTGATGCCTTGGTACTAAGACAGCTTCGGTACACTGGGATGCTGGAAACAGTTAGAATTCGCCAATCTGGATATAGCTCCAAATATTCTTTCCAGGATTTTGTTAGCCACTTTCATGTACTTCTTCCTCAACATATTATTCCATCTAAATTTAATATTCAAGATTTCTTCAGAAAAATAAATATTAATTCTGATAATTATCAAGTTGGAAAAACCATGGTTTTCCTAAAGGAGCATGAACGACAGCACTTACAAGATCTGCTTCATCAGGAAGTGCTTCGCAGAATCGTACTGTTGCAACGGTGGTTTAGGGTCTTGCTCTCTAGGCAGCAGTTCCTTCATTTGAGACAGGCATCTATTATTATTCAGCGATTTTGGAGGAATTACCTAAATCAGAAGCAAGTCAGAAATGCGGCTGTGGAGAAAGATGCTTTCATAATGGCTAGTGCAGCTTCCCTTCTTCAGGCATCCTGGCGTGCTCACTTAGAGAGGCAACGGTACTTGGAATTACGAGCTGCAGCTGTCATTATCCAGCAGAGATGGAGGGAACTCTATAGGTGTAGGCACAAGGCTGCTACCTGTATACAATCAAGATGGAGGGGCTACAGGCAAAGGAAGAAGTACAAAGAACAAAGGAATAAAATTATCCTGTTACAGTCAATATATAGAGGATTCCGAGCACGGCAAAGATGTAATGCTTTAAAAGAGGAAAAGCTGAGAGAAGCAAAACTAGAGCATGGACTGGTGCATGTCAAGGCATGTGGACCTCTAGAAATCCAGGGTTCAGATCCTTCTGAGTGGGAGGATCGTTCCTTTGACAACAGAGTGAAAGCCATAGAAGAATGTAAATATGTGATAGAGAGTAATCGAATTAGCCGTGAGAGTTCAATGGACTTCTCAAAGGAGTCTCCAGACAAGCAACAGGAGAGAGGCAGACGCCAAAGTGGTACAGACTTACAGGAAGATGTGATTGTAAGACAGAGGCCCAAGTCCTTGGAGGATCTACATCAGAAAAAAGTAGGTCGGGCCAAAAGAGAAAGTCGGAGAATGAGAGAATTAGAGCAAGCTATATTTAGCTTAGAATTACTGAAAGTCCGTTCTCTTGGTGGCATGTCTCCTTCAGAGGAACGTAGATGGTCTACAGAATTGATGCCTGAAGGCCTTCAATCTCCACATGGTACTCCTGATAGTGAGAGCTCTCAAGGGAGCTTAGAACTTTTGACCTGTGATGAGAACCAAAAGAGCAAACCAGAGTCTCTCATTTTAGATGAGGGAGAATTGAAAATTTCATCACCCAATACATTTACCAATCCAAAATCACAAGATAATGCCCTCAGTGCCTCAAGTGAGACAAGCTCTACATTAGCTGGAAAAGGAGCATCCTCTGACTCAGAGCATTTGAAGAATGGGACTGCAAAGGAAAAGCTTGTCTGTAGTTCTGAACCTATCACCTGTAAACCCCAGCTGAGAGACTCTTTTGTTTCAAGCAGTCTGCCTACATTTTTTTATATTCCTCATCAAGAAGCTCTGAAAACAAGTTCCCATCTTGACACAAGTATCCAAAGAAACAAACTACCAGAAAGAGAAGCCATTTTGAAGACGACTCTTACTCAGGATATTAACAGAGAAGCCAGGAAGTGTCAGTTTTCAGGAGATCAGATGACTCCTTTGAATACGGATTCTTCATGCACTGTGCTTAAGAAGTTAGAAAAGCTGAATATTGAAAAAGAGAAAAGGCAAAAGCAGTTACAACAGCAGAATGAAAAAGAAATGATGGAACAGATTCGTCAGCAGACAGATATTTTAGAGAAGGAACGTAAGGCCTTCAAGACAATTGAACAGTCACGAACTGAGGCCTCTGTCTTGGCACCATCCTTTTATCAGCCAAGACAAAAAGTAGAGAGGCCATGTTCTCTGTATATCCAGAATACTCCGAGTAAAGGAGAAGCTGGTGTACTAGGTTCCCCATCAGCAGTCACTAAAAGAGACGCAGCTCTTGCCACAAAAGATAGTCCCTCCATTCATTTACCCCCAAAAGACCGACCTGTCACCCTGTTCTTTGAAAAAAAAGGAAGCCCATGCCAATCTAGAACTGTCAAGGAATTACCGAAGACAGAAAGAACGGGCACCCAACATGATGCTGCCTATAAACTCTCTAATAATCGCAGTACAGAAAGAGACCACTTTAAGTCAACACACTTTTACAGCCACAGATCTGATGACCCTTCCAGAGAGGGAAGTTCAAGAGCCATTTTTTTCACACCAAAAGACAATATTACTCCCCTTGTACACAGTGGAAATCCTCAAGCCCACAAACAAGATGAATCAGCTTGGAAACCTAAGTTAGCAGGGCCCGGGCAACAAGAGACATCACAACGATTTTCTTCAGTTGATGAGCAAGCAAAGCTCCATAAGGCTATGTCTCAAGGAGAGATTACAAAATTGGCAGTAAGACAGAAGGCTTCAGATTTGGACATAAGACCCCAGAGAGCGAAGATGAGATTCTGGGCCAAAGGGAAACAAGGAGAGAAGAAGACAACTAGAGTAAAACCTGCTTCCCAGTCGGAGATCTCATCATTCTTTCCTGGCCCAGATGTGACACCTGCTCATCCATTTTCTGACGAGTTAACTCAGTACCACCCAACACCTCCTTTGAGTCCAGAACTGCCTGGGAGTTGTCGAAAAGAGTTCAAAGAGAATAAGGAACCTTCTCCAAAGGCAAAGCGCAAGAGAGGTGTAAAAATCAGCAGTGTGGCCTTGGACTCTATGCATTGGCAAAATGACTCTGTCCAAATCATAGCAAGTGCCAGTGATTTAAAAAGTATGGATGAGTTTCTTCTGAAAAAGATGAATGACCTAGATAATGAAGACAGCAAGAAGGATACATTAGTGGATGTTGTATTTAAAAAAGCCCTGAAAGAATTTCGGCAGAATATCTTCAGCTCTTATTCATCTGCATTGGCGATGGATGATGGGAAAAGCATCCGCTATAAAGACCTATATGCGCTATTTGAACAGATTCTGGAAAAAACCATGAGATTGGAGCAACGTGATTGGAATGAATCTCCAGTGAGAGTTTGGGTTAACACTTTTAAGGTGTTTTTAGATGAATACATGAATGAATTCAAGACTTTGGATAGCACAGCCCCAAAGGTGCTTAAAACAGAAAGAAAGAAAAGGAGGAAAAAGGAAACCGATTTGGTGGAAGAGCACAATGGCCACATCTTTAAGGCCACCCAGTATAGCATCCCTACATACTGTGAATACTGTTCTTCCTTGATATGGATAATGGACAGAGCCTCTGTTTGCAAATTGTGTAAGTACGCTTGCCATAAGAAGTGCTGCCTAAAAACCACAGCCAAGTGTTCTAAGAAGTATGATCCAGAGCTGTCATCTCGGCAATTTGGGGTTGAGCTGTCCCGTTTGACTAGTGAAGACCGAGCTGTTCCTTTAGTGGTAGAGAAGCTCATAAACTATATTGAAATGCATGGACTTTATACTGAAGGTATTTACCGAAAGTCTGGTTCAACTAATAAAATCAAGGAGCTTCGACAAGGTCTAGATACAGATGCTGAAAGTGTAAACCTAGATGACTATAACATACATGTCATTGCAAGTGTATTCAAACAATGGCTTCGTGATTTGCCCAATCCACTCATGACTTTTGAACTCTATGAAGAATTCCTTCGAGCTATGGGCCTTCAGGAAAGAAAAGAGACAATCCGTGGTGTGTACTCTGTAATTGATCAGCTCTCCCGAACTCATCTCAATACACTGGAACGCCTTATCTTTCATCTAGTTAGGATTGCTCTACAGGAAGACACTAATCGAATGTCTGCTAATGCTTTGGCCATTGTGTTTGCACCTTGCATTCTCCGTTGCCCTGACACTACTGACCCACTACAAAGTGTACAAGATATCAGTAAGACTACCACATGTGTGGAGCTGATAGTGGTAGAACAAATGAATAAATATAAGGCTCGTCTCAAAGACATCAGTAGCCTGGAATTTGCTGAAAATAAAGCAAAGACCAGACTGTCACTGATTCGTAGATCAATGGGAAAGGGGCGTATACACCGAGGAAACTATCCAAGTCCATCTTCCCCTGTTATAGTCCGATTGCCTTCCATGTCTGATGTCCCAGAAGAGACCTTGTCTAGTGAGACAGCCATGGAAACTGACCTCACAGACCAGCAGCAAGCAGCAATGCAGCAGGAGGAAAAAGTACTGACTGAGCAGATTGAGAACCTACAGAAAGAAAAGGAAGAACTAACATTTGAGATGCTTGTATTGGAACCTCGTGCCTCTGATGATGAAACCCTTGAATCTGAGGCTTCTATTGGGACTGCTGATAGTTCGGAAAATTTGAATATGGATTCTGAAG	0	0	1	0	0	0	1.9477	0	NA	NA	NA		NA	circAtlas: hsa-MYO9A_0118
circMyo9a_895	chr9|59796695|59810251|+	chr9	59796695	59810251	0	+	59796695	59796695	0,0,0	7	143,224,117,189,48,112,62	0,4728,5348,5780,7077,10937,13494	circRNA	Myo9a	ENSMUST00000128341.2	28,29,30,31,32,33,34	chr9:59791875-59796695|chr9:59810251-59813174	13556	895	ACCCCAGAGAGCGAAGATGAGATTCTGGGCCAAAGGGAAACAAGGAGAGAAGAAGACAACTAGAGTAAAACCTGCTTCCCAGTCGGAGATCTCATCATTCTTTCCTGGCCCAGATGTGACACCTGCTCATCCATTTTCTGACGAGTTAACTCAGTACCACCCAACACCTCCTTTGAGTCCAGAACTGCCTGGGAGTTGTCGAAAAGAGTTCAAAGAGAATAAGGAACCTTCTCCAAAGGCAAAGCGCAAGAGAGGTGTAAAAATCAGCAGTGTGGCCTTGGACTCTATGCATTGGCAAAATGACTCTGTCCAAATCATAGCAAGTGCCAGTGATTTAAAAAGTATGGATGAGTTTCTTCTGAAAAAGATGAATGACCTAGATAATGAAGACAGCAAGAAGGATACATTAGTGGATGTTGTATTTAAAAAAGCCCTGAAAGAATTTCGGCAGAATATCTTCAGCTCTTATTCATCTGCATTGGCGATGGATGATGGGAAAAGCATCCGCTATAAAGACCTATATGCGCTATTTGAACAGATTCTGGAAAAAACCATGAGATTGGAGCAACGTGATTGGAATGAATCTCCAGTGAGAGTTTGGGTTAACACTTTTAAGGTGTTTTTAGATGAATACATGAATGAATTCAAGACTTTGGATAGCACAGCCCCAAAGGTGCTTAAAACAGAAAGAAAGAAAAGGAGGAAAAAGGAAACCGATTTGGTGGAAGAGCACAATGGCCACATCTTTAAGGCCACCCAGTATAGCATCCCTACATACTGTGAATACTGTTCTTCCTTGATATGGATAATGGACAGAGCCTCTGTTTGCAAATTGTGTAAGTACGCTTGCCATAAGAAGTGCTGCCTAAAAACCACAGCCAAGTGTTCTAAGAAG	0	0	1	0	0	0	1.9477	0	NA	NA	mmu-Myo9a_0015	circAtlas: mmu-Myo9a_0015	NA	circAtlas: hsa-MYO9A_0024,circBase: hsa_circ_0104413
circMyo9a_530	chr9|59801423|59802664|+	chr9	59801423	59802664	0	+	59801423	59801423	0,0,0	3	224,117,189	0,620,1052	circRNA	Myo9a	ENSMUST00000128341.2	29,30,31	chr9:59796838-59801423|chr9:59802664-59803772	1241	530	AGTTAACTCAGTACCACCCAACACCTCCTTTGAGTCCAGAACTGCCTGGGAGTTGTCGAAAAGAGTTCAAAGAGAATAAGGAACCTTCTCCAAAGGCAAAGCGCAAGAGAGGTGTAAAAATCAGCAGTGTGGCCTTGGACTCTATGCATTGGCAAAATGACTCTGTCCAAATCATAGCAAGTGCCAGTGATTTAAAAAGTATGGATGAGTTTCTTCTGAAAAAGATGAATGACCTAGATAATGAAGACAGCAAGAAGGATACATTAGTGGATGTTGTATTTAAAAAAGCCCTGAAAGAATTTCGGCAGAATATCTTCAGCTCTTATTCATCTGCATTGGCGATGGATGATGGGAAAAGCATCCGCTATAAAGACCTATATGCGCTATTTGAACAGATTCTGGAAAAAACCATGAGATTGGAGCAACGTGATTGGAATGAATCTCCAGTGAGAGTTTGGGTTAACACTTTTAAGGTGTTTTTAGATGAATACATGAATGAATTCAAGACTTTGGATAGCACAGCCCCAAAG	0	0	1	4	0	0	1.9477	9.25585	NA	MMU_CIRCpedia_24710	mmu-Myo9a_0008	CIRCpedia: MMU_CIRCpedia_24710,circAtlas: mmu-Myo9a_0008	NA	circAtlas: hsa-MYO9A_0018
circThsd4_991	chr9|60301381|60404488|-	chr9	60301381	60404488	0	-	60301381	60301381	0,0,0	4	448,362,73,108	0,34065,88324,102999	circRNA	Thsd4	ENSMUST00000098660.10	5,4,3,2	chr9:60283338-60301381|chr9:60404488-60418123	103107	991	GAGTTGAACACCACTTGAGCCTGTAGAAAACTGGGGACACCCCTGAGGAACCCGTGTCTTAGCCTGGACCTGCAGCATCATGGTTTCCTATCTCACGAGCTGTCTCAGTGCCCTGAGCACCCTCCTGCTGCTGCTTGGTTCTCAGCTTGTCTGCCCGCAGCCTTCCACTGAACACAGAAAGGTCCCACAACGGATGGCAGTGACCGAGGGAACCCCAGAGGACAGTGGCAGTGGCTCCCCAGGTGTGTGGGGCTCCTGGGGCCCCTGGTCTGCCTGTTCTCGCAGCTGCAGTGGTGGTGTGATGGAGCAGACACGGCCCTGCCTGCCCAGCTCCTACCGTGCTCGAGGAGGCTCCCGGCCCAATGGCCGTGCACTGTCCATCACTGGCCACGTTGTGTCAGCCGTACGGACCTCAGTACCACTGCATCGAAGCCAGGAGGACCAAAGAGCCCTGGCTGGCTCCAATGCTAGCCGCCAAGGCCCTGCAGTGGTGCGAGGCAGCCGACATCCACAGGCCCGGGGCCGTGAACCCTCAGAGAGAAGGAGCAGGACCCGAGGTCCTATTGGCCCTGGCAAGTATGGCTATGGGAAGGCTCCCTACATCTTACCACTGCAGACGGATACCACGCATACTCCACAGAGGCTTCGGAGACAGAGGCCTTCATCCAGGCACTCCAGGTCCCAGGAGGCATCTGCTTCTAAGCAGGGCTATCGGCCACCAACCCATCAGTTCTCCCACAGCCAACCTCTCTACCAGAGTGACAGTGGCCCTCGCTCTGGACTGCCACCTTCTGAGGCTTCTATCTACCAGCTGCCCTTGACTCACGACCAAAGCTATCCTGCAGCGTCGAGTCTCTTCCACAGACCGGAACTGAGCAGCCACCATGGTGCTAGGCCCCACGGGGCAGCTCAAGCCTTTCCCCAGCATCTGCGATCAACAGCAATCTCCTGCATCGGGGCCTATCGGCAGTACAAACTGTGCAACACCAAT	0	0	1	0	0	0	1.9477	0	NA	NA	NA		NA
circUaca_212	chr9|60753274|60756784|+	chr9	60753274	60756784	0	+	60753274	60753274	0,0,0	3	89,65,58	0,2629,3452	circRNA	Uaca	ENSMUST00000214354.2	3,4,5	chr9:60748255-60753274|chr9:60756784-60757411	3510	212	CTTCCACGTCGTGGCATCCAAAGGGAATCTGGAGTGTCTGAATGCCATCCTTACGCATGGCATTGATGTTGCAACCAGGGACAGTGCAGGGAGGAATGCGCTTCACCTGGCAGCTAAGTACGGACACGCGTTGTGCCTGCAGAAACTTCTACAGTACAACTGTCCCACTGAGCATGTGGACCTTCAAGGAAGAACTGCCCTTCATGATGCAG	0	0	2	1	0	0	3.8954	1.84225	NA	MMU_CIRCpedia_24992	mmu-Uaca_0001	CIRCpedia: MMU_CIRCpedia_24992,circAtlas: mmu-Uaca_0001	NA	circAtlas: hsa-UACA_0028,CIRCpedia: HSA_CIRCpedia_83565
circUaca_578	chr9|60753274|60761785|+	chr9	60753274	60761785	0	+	60753274	60753274	0,0,0	6	89,65,58,71,107,188	0,2629,3452,4137,4308,8323	circRNA	Uaca	ENSMUST00000050183.7	3,4,5,6,7,8	chr9:60748255-60753274|chr9:60761785-60763479	8511	578	CTTCCACGTCGTGGCATCCAAAGGGAATCTGGAGTGTCTGAATGCCATCCTTACGCATGGCATTGATGTTGCAACCAGGGACAGTGCAGGGAGGAATGCGCTTCACCTGGCAGCTAAGTACGGACACGCGTTGTGCCTGCAGAAACTTCTACAGTACAACTGTCCCACTGAGCATGTGGACCTTCAAGGAAGAACTGCCCTTCATGATGCAGCCATGGCAGACTGTCCTTCCAGCATCCAGCTGCTCTGTGACCACGGGGCCTCCGTGAATGCCAAAGATATAGACGGGCGGACACCACTTGTTCTGGCGACTCAGATGTGCAGGCCGACAATTTGTCAGTTGCTGATAGACAGAGGGGCAGATGTCAATTCCAGAGACAAACAAAACAGGACAGCTCTGATGCTGGGCTGCGAGTACGGTTGCAGAGATGCCGTAGAAGTCCTCGTGAAAAATGGTGCCGACCTGACCTTGCTGGATGCCCTTGGCCACGACAGTTCTTACTACGCTAGAATTGGTGACAACCTGGACATCCTGAACCTACTGAAGACGGCGTCAGAAAACACCAACAAAGGTGGCG	0	0	2	2	0	0	3.8954	3.6845	NA	NA	mmu-Uaca_0012	circAtlas: mmu-Uaca_0012	NA	circAtlas: hsa-UACA_0066
circUaca_186	chr9|60766421|60768441|+	chr9	60766421	60768441	0	+	60766421	60766421	0,0,0	2	78,108	0,1912	circRNA	Uaca	ENSMUST00000214354.2	10,11	chr9:60763517-60766421|chr9:60768441-60770672	2020	186	CGGAATTTGTCACACACTCAGGACGAAGGAAGCGTGAAGTCAACTCAGAGGGAACAGAGGGAACCCCACAGCTTTCAGGATCTAGAGATTGAAAATGAAGATTTAAGAGAGAAGTTGAGGAAGATTCAGCAAGAACAAAGAATCCTCCTGGATAAAGTCAATGGCTTACAGTTACAGCTGAATGAG	0	0	2	0	0	0	3.8954	0	mmu_circ_0015761	NA	mmu-Uaca_0028	circBase: mmu_circ_0015761,circAtlas: mmu-Uaca_0028	NA
ciRplp1_352	chr9|61820817|61821169|-	chr9	61820817	61821169	0	-	61820817	61820817	0,0,0	1	352	0	ciRNA	Rplp1	ENSMUST00000008036.9	2	chr9:61820803-61821169	352	352	GTAAGTTTTGGGGTTACACTTGGTAATGTACGATTTCCACCACCAGCCTTGATTTTTGTATCTTAGTTTGTACTTATTGATGTGGCTTTTATGTCAGGCCTTCACGGTCCATGGCTTGAGAATGAGTTTTGTTGCCTCTTAAGTTTGGGCATTTGAAGCAGTGAGATTCATGCAAAGTGGATAGCTACATTCTATTTATACAAACAGCTTTATTTCTGGCAAGTGGGGTCAATCAACTGGTGGCAGTTGTATATTGATTCCCTGTAGTCCTGAACATTGCTTTGGTCTCATGGGTGAAAAGAGCTTAATTGAATCATTAAATCTTGCAGCACAAAACTAAAAGCCTTTTCTA	0	0	1	0	0	0	1.9477	0	NA	NA	NA		NA
circKif23_338	chr9|61836945|61839469|-	chr9	61836945	61839469	0	-	61836945	61836945	0,0,0	3	103,122,113	0,2137,2411	circRNA	Kif23	ENSMUST00000034815.9	10,9,8	chr9:61834915-61836945|chr9:61839469-61842661	2524	338	ACTCCCACAATCTAAAACGCTCCGAGAAGATAAGAACCACAATATGTATGTGGCAGGATGTACAGAAGTAGAAGTGAAATCTACGGAGGAGGCTTTTGAGGTTTTCTGGAGAGGGCAGAAAAAGAGACGCATTGCTAACACCCATTTGAATAGAGAGTCCAGTCGTTCACATAGCGTGTTCAGCATTAAACTTGTCCAGGCTCCCCTGGATGCTGATGGAGACAATGTCTTACAGGAAAAAGAGCAAATTACTATAAGCCAGCTGTCTCTGGTAGATCTTGCTGGGAGCGAAAGAACCAACCGTACTAAAGCAGAAGGGAACAGACTACGTGAGGCCG	0	0	1	0	0	0	1.9477	0	NA	NA	mmu-Kif23_0008	circAtlas: mmu-Kif23_0008	NA
circPias1_728	chr9|62792053|62810114|-	chr9	62792053	62810114	0	-	62792053	62792053	0,0,0	6	38,143,181,131,161,74	0,2536,7354,8357,11059,17987	circRNA	Pias1	ENSMUST00000098651.6	13,12,11,10,9,8	chr9:62789543-62792053|chr9:62810114-62820031	18061	728	TTAAAGAGAAGTTAACTGCAGATCCAGATAGTGAGATAGCTACTACCAGCCTACGGGTTTCGCTGCTGTGTCCACTTGGGAAAATGCGACTGACAATCCCCTGTCGGGCACTTACCTGCTCCCACCTTCAGTGTTTTGATGCAACTCTTTACATTCAAATGAATGAGAAAAAACCAACATGGGTTTGTCCTGTCTGTGATAAGAAGGCCCCATATGAACACCTTATTATTGACGGGTTGTTTATGGAAATTCTAAAGTACTGCACAGACTGTGACGAGATACAGTTTAAGGAGGATGGCTCGTGGGCTCCAATGAGGTCAAAGAAGGAGGTTCAAGAAGTCACTGCCTCCTACAATGGAGTTGATGGTTGCTTGAGCTCCACATTGGAGCATCAGGTAGCGTCCCACAACCAGTCCTCAAATAAAAACAAGAAAGTCGAGGTCATTGACCTAACCATTGACAGCTCGTCAGATGAAGAGGAGGAAGAACCCCCTGCCAAGAGGACCTGTCCTTCCCTGTCTCCTACGTCACCACTAAGTAATAAAGGCATTTTAAGTCTTCCTCATCAAGCCTCGCCTGTGTCCCGCACCCCAAGCCTTCCTGCTGTAGATACAAGCTACATCAACACCTCCCTCATCCAGGACTACAGGCACCCCTTCCACATGACGCCTATGCCTTATGACTTACAAGGATTAGATTTCTTTCCTTTCTTATCAGGAGACAATCAG	0	0	1	0	0	0	1.9477	0	NA	NA	NA		NA
circPias1_969	chr9|62792053|62826767|-	chr9	62792053	62826767	0	-	62792053	62792053	0,0,0	8	38,143,181,131,161,74,106,135	0,2536,7354,8357,11059,17987,27978,34579	circRNA	Pias1	ENSMUST00000098651.6	13,12,11,10,9,8,7,6	chr9:62789543-62792053|chr9:62826767-62827739	34714	969	GGTTACCTTCCACCTACTAAAAACGGTGTGGAACCAAAGCGACCTAGCCGACCAATTAATATCACCTCACTTGTCCGATTGTCCACGACAGTACCAAATACCATTGTTGTTTCTTGGACTGCAGAAATTGGAAGAACCTATTCCATGGCAGTATATCTTGTAAAACAGTTGTCCTCAACAGTTCTTCTTCAGAGGTTACGAGCAAAGGGAATAAGGAATCCGGATCATTCTAGAGCTTTAATTAAAGAGAAGTTAACTGCAGATCCAGATAGTGAGATAGCTACTACCAGCCTACGGGTTTCGCTGCTGTGTCCACTTGGGAAAATGCGACTGACAATCCCCTGTCGGGCACTTACCTGCTCCCACCTTCAGTGTTTTGATGCAACTCTTTACATTCAAATGAATGAGAAAAAACCAACATGGGTTTGTCCTGTCTGTGATAAGAAGGCCCCATATGAACACCTTATTATTGACGGGTTGTTTATGGAAATTCTAAAGTACTGCACAGACTGTGACGAGATACAGTTTAAGGAGGATGGCTCGTGGGCTCCAATGAGGTCAAAGAAGGAGGTTCAAGAAGTCACTGCCTCCTACAATGGAGTTGATGGTTGCTTGAGCTCCACATTGGAGCATCAGGTAGCGTCCCACAACCAGTCCTCAAATAAAAACAAGAAAGTCGAGGTCATTGACCTAACCATTGACAGCTCGTCAGATGAAGAGGAGGAAGAACCCCCTGCCAAGAGGACCTGTCCTTCCCTGTCTCCTACGTCACCACTAAGTAATAAAGGCATTTTAAGTCTTCCTCATCAAGCCTCGCCTGTGTCCCGCACCCCAAGCCTTCCTGCTGTAGATACAAGCTACATCAACACCTCCCTCATCCAGGACTACAGGCACCCCTTCCACATGACGCCTATGCCTTATGACTTACAAGGATTAGATTTCTTTCCTTTCTTATCAGGAGACAATCAG	0	0	1	0	0	0	1.9477	0	NA	NA	mmu-Pias1_0024	circAtlas: mmu-Pias1_0024	NA
circPias1_804	chr9|62826632|62859482|-	chr9	62826632	62859482	0	-	62826632	62826632	0,0,0	5	135,91,48,85,445	0,1107,3930,4220,32405	circRNA	Pias1	ENSMUST00000098651.6	6,5,4,3,2	chr9:62820137-62826632|chr9:62859482-62888129	32850	804	CAAATGGTTATGAGCCTTAGAGTTTCTGAACTCCAAGTACTGTTGGGCTACGCTGGGAGGAACAAGCACGGACGCAAACACGAACTTCTTACAAAAGCCCTGCATTTGTTAAAGGCTGGCTGTAGTCCTGCTGTACAAATGAAAATTAAAGAACTCTACAGGAGGCGGTTCCCTCAGAAAATTATGACGCCTGCGGACTTGTCTATCCCCAACGTACATTCAAGTCCTATGCCTCCGACTCTTTCTCCATCCACCATTCCACAGCTCACTTATGATGGCCACCCTGCATCATCCCCACTACTCCCTGTTTCTCTTCTGGGACCCAAACATGAACTGGAACTCCCACATCTCACGTCAGCGCTGCACCCAGTCCACCCGGACATAAAGCTGCAGAAGCTACCATTCTATGACCTGTTGGATGAACTGATCAAGCCCACCAGTCTAGCTTCAGACAACAGCCAGCGCTTTCGGGAAACCTGTTTTGCATTTGCCTTGACACCACAACAGGTGCAGCAGATCAGCAGCTCCATGGATATTTCTGGGACCAAATGTGACTTCACAGTGCAGGTCCAATTAAGGTTTTGTTTATCAGAAACCAGTTGTCCACAAGAAGATCACTTCCCACCCAACCTTTGTGTAAAAGTGAATACAAAACCTTGCAGCCTTCCAGGTTACCTTCCACCTACTAAAAACGGTGTGGAACCAAAGCGACCTAGCCGACCAATTAATATCACCTCACTTGTCCGATTGTCCACGACAGTACCAAATACCATTGTTGTTTCTTGGACTGCAGAAATTGGAAGA	0	0	2	3	0	0	3.8954	6.71065	NA	MMU_CIRCpedia_25425	mmu-Pias1_0003	CIRCpedia: MMU_CIRCpedia_25425,circAtlas: mmu-Pias1_0003	NA	circAtlas: hsa-PIAS1_0001,circBase: hsa_circ_0008378,CIRCpedia: HSA_CIRCpedia_15419
circMap2k5_416	chr9|63188300|63237238|-	chr9	63188300	63237238	0	-	63188300	63188300	0,0,0	7	49,62,82,69,40,65,49	0,5380,12505,12677,22102,41184,48889	circRNA	Map2k5	ENSMUST00000034920.11	13,12,11,10,9,8,7	chr9:63170469-63188300|chr9:63237238-63245366	48938	416	CTTGAAGAAGTCCTCAGCTGAACTGAGAAAGATACTGGCCAACGGCCAGATGAATGAACAAGACATACGGTATCGAGACACCCTTGGTCATGGCAACGGAGGCACAGTCTACAAAGCACATCATGTCCCAAGTGGGAAAATTTTAGCTGTAAAGGTTATTCTGTTAGACATTACACTGGAGCTTCAGAAGCAGATCATGTCTGAGCTGGAAATCCTTTATAAGTGTGACTCATCGTATATCATAGGATTTTACGGGGCATTTTTCGTAGAAAACAGGATTTCAATTTGTACAGAATTCATGGATGGGGGGTCTTTGGATGTATATAGGAAAATTCCAGAGCACGTCCTTGGAAGAATTGCAGTTGCAGTTGTTAAAGGCCTTACCTATCTGTGGAGTTTAAAGATTTTACACAGAG	0	0	1	0	0	0	1.9477	0	NA	NA	NA		NA	circAtlas: hsa-MAP2K5_0003,circBase: hsa_circ_0104351,CIRCpedia: HSA_CIRCpedia_144286
circMap2k5_484	chr9|63200805|63250738|-	chr9	63200805	63250738	0	-	63200805	63200805	0,0,0	8	82,69,40,65,49,68,41,70	0,172,9597,28679,36384,44561,45557,49863	circRNA	Map2k5	ENSMUST00000034920.11	11,10,9,8,7,6,5,4	chr9:63193742-63200805|chr9:63250738-63265274	49933	484	TATTATTCCACAGTAATGGAACAGCAAGTAAATGGCCAGCTAATAGAGCCGCTGCAGATATTTCCAAGAGCCTGCAAGCCTCCTGGGGAACGGAACATACATGGCCTGAAGGTGAATACACGGGCTGGGCCATCTCAACACACCAGCCCTGTGGTCTCAGATTCGCTTCCAAGCAATAGCTTGAAGAAGTCCTCAGCTGAACTGAGAAAGATACTGGCCAACGGCCAGATGAATGAACAAGACATACGGTATCGAGACACCCTTGGTCATGGCAACGGAGGCACAGTCTACAAAGCACATCATGTCCCAAGTGGGAAAATTTTAGCTGTAAAGGTTATTCTGTTAGACATTACACTGGAGCTTCAGAAGCAGATCATGTCTGAGCTGGAAATCCTTTATAAGTGTGACTCATCGTATATCATAGGATTTTACGGGGCATTTTTCGTAGAAAACAGGATTTCAATTTGTACAGAATTCATGGATG	0	0	1	0	0	0	1.9477	0	NA	MMU_CIRCpedia_25543	mmu-Map2k5_0026	CIRCpedia: MMU_CIRCpedia_25543,circAtlas: mmu-Map2k5_0026	NA	circAtlas: hsa-MAP2K5_0013,circBase: hsa_circ_0104350,CIRCpedia: HSA_CIRCpedia_144285
circZwilch_612	chr9|64051361|64060246|-	chr9	64051361	64060246	0	-	64051361	64051361	0,0,0	6	113,96,137,29,157,80	0,2745,3190,5319,6076,8805	circRNA	Zwilch	ENSMUST00000122091.8	17,16,15,14,13,12	chr9:64047298-64051361|chr9:64060246-64060832	8885	612	GTGTGGTTTCCTATCAAGACTTGGTGAAGTGTTTCACACTCATCCTGCAGAGTCTTCAGCGTGGTGATATACAGCCATGGTTGCACAGTGGAAGTAACAGTTTACTAAGTAAACTCATTCATCAGTCTTACCATGGAGCTATGGACAGTGTCCCTCTCTCTGGAACTACCCCACTGCAGATGCTTTTGGAAATTGGTTTGGACAAACTGAAGAAAGATTATATCAGCTTTTTTGTCAGTCAGGAACTTGCATCTTTGAATCATTTGGAATACTTCATTTCTCCCTCAGTATCGACACAGGAACAGGTTTGCCGTGTTCAGAAACTCCATCATATTCTTGAAATCTTAGTCATCTGCATGCTTTTCATTAAACCTCAGCATGAGCTTCTCTTCTCTTTAACACAATCCTGCATAAAATATTATAAACAAAATCCTCTTGATGAGCAACACATTTTTCAGTTGCCAGTCAGACCAGCTGCTGTCAAGAATTTGTATCAAAGTGAGAAGCCGCAGAAATGGAGAGTGGAGCTCAGCAATAGTCAGAAGAGGGTGAAAACAGTGTGGCAACTGAGTGACAGCTCCCCTGTAGACCATTCCAGTTTCCACAGGCCTG	0	0	1	4	0	0	1.9477	8.32166	NA	MMU_CIRCpedia_25778	mmu-Zwilch_0005	CIRCpedia: MMU_CIRCpedia_25778,circAtlas: mmu-Zwilch_0005	NA	circBase: hsa_circ_0007561,CIRCpedia: HSA_CIRCpedia_15376
circMap2k1_392	chr9|64098548|64101108|-	chr9	64098548	64101108	0	-	64098548	64098548	0,0,0	3	65,202,125	0,186,2435	circRNA	Map2k1	ENSMUST00000005066.9	8,7,6	chr9:64095020-64098548|chr9:64101108-64111712	2560	392	ATGTCAAGCCATCCAACATTCTAGTGAACTCACGTGGGGAGATCAAACTCTGTGATTTTGGGGTCAGCGGGCAGCTAATTGACTCTATGGCCAACTCCTTCGTGGGCACGAGATCCTACATGTCGCCTGAGAGACTCCAGGGGACTCACTACTCTGTGCAGTCGGACATCTGGAGCATGGGGCTCTCTCTGGTGGAGATGGCAGTTGGGAGATACCCCATTCCTCCTCCTGATGCCAAGGAGCTGGAGCTACTGTTTGGATGCCATGTGGAAGGAGACGCAGCCGAAACACCACCCAGGCCAAGGACCCCTGGGAGGCCTCTCAGCTCATATGGAATGGACAGCCGACCTCCCATGGCAATTTTTGAGTTGTTGGATTACATTGTCAATGAG	0	0	1	0	0	0	1.9477	0	NA	NA	mmu-Map2k1_0003	circAtlas: mmu-Map2k1_0003	NA
circDis3l_259	chr9|64229683|64231982|-	chr9	64229683	64231982	0	-	64229683	64229683	0,0,0	2	180,79	0,2220	circRNA	Dis3l	ENSMUST00000168844.9	7,6	chr9:64226534-64229683|chr9:64231982-64232989	2299	259	GGAATTCTGAATGTCAACAAGCACAGAGCTCAGATTGAAGCTTTCGTTCGCCTACACGGAGCCAGCAGTAAGGACTCAGGCTTGGTCAGCGACATCCTCATCCATGGCTCGAAGGCTCGGAACCGCTCCATCCATGGAGACGTCGTGGTGGTGGAGATGCTCCCCAAAAGTGAGTGGAAAGGGAGAACAGCCGCCCTGGGTGAGAACGACAGTGATGACAAGGCCTCGGGCGAGTCCCCGAGTGAGCCCATGCCCACAG	0	0	2	0	0	0	3.8954	0	NA	NA	NA		NA	circAtlas: hsa-DIS3L_0039
circDis3l_701	chr9|64229683|64238197|-	chr9	64229683	64238197	0	-	64229683	64229683	0,0,0	5	180,79,177,136,129	0,2220,3306,7031,8385	circRNA	Dis3l	ENSMUST00000168844.9	7,6,5,4,3	chr9:64226534-64229683|chr9:64238197-64246760	8514	701	ACAGTATAACAAACTGCGAAACCTCCTGAAGGATGCTCGCCATGACTGCGTTCTCTTTGCTAACGAGTTCCAGCAGCACTGTTACCTCCCCCGGGAAAAGGGGGAAGCCATGGAGAAGTGGCAGACCAGGAGCATATACAACTCAGCGGTTTGGTACTATCACCACTGTGAGGACAGGATGCCCATCGTTATGGTGACAGAAGATGAAGAGGCCATTCAGAAGTATGGAAGTGAAACAGAAGGCGTATTTGTCATTTCTTTCAAGAATTACCTGGACAACTTCTGGCCAGATTTGAAGGCTGCCCACGATCTCTGTGACTCCATCCTTCAGTCTCGCCGGGAAAGGGAGACTGAGAGTCAGGAAACCCATGGGAAAGAGTACCCAGAACATCTTCCCCTAGAAGTACTGGAAGCGGGCATCAAATCTGGACGCTACATCCAGGGAATTCTGAATGTCAACAAGCACAGAGCTCAGATTGAAGCTTTCGTTCGCCTACACGGAGCCAGCAGTAAGGACTCAGGCTTGGTCAGCGACATCCTCATCCATGGCTCGAAGGCTCGGAACCGCTCCATCCATGGAGACGTCGTGGTGGTGGAGATGCTCCCCAAAAGTGAGTGGAAAGGGAGAACAGCCGCCCTGGGTGAGAACGACAGTGATGACAAGGCCTCGGGCGAGTCCCCGAGTGAGCCCATGCCCACAG	0	0	1	0	0	0	1.9477	0	NA	NA	mmu-Dis3l_0007	circAtlas: mmu-Dis3l_0007	NA	circAtlas: hsa-DIS3L_0020
circDennd4a_1259	chr9|64742567|64759939|+	chr9	64742567	64759939	0	+	64742567	64742567	0,0,0	7	67,128,332,250,70,170,242	0,668,3527,7154,13840,15926,17130	circRNA	Dennd4a	ENSMUST00000038890.6	2,3,4,5,6,7,8	chr9:64718868-64742567|chr9:64759939-64764948	17372	1259	AATTTCTCAGATCCTGAGGCCTCACACACTAGGAGCTGCTTTTTTCCAACTGAAACGTCAGTAATGTAGGCAGTCTGGGTAGCACATGCTTGCCTACTTTGACCTAATGGAGTGAGATAAGAAATCAAAAGCATCTGGATTGGCCAGAGGTTGAAAGGGAGAGAGACAACCCAACCTGCATTAGTTGCTGAATGGATATAAACTCTGTGATGGAAGATGATTGAAGACAAGGGACCTCGTGTTGCTGACTACTTTGTTGTAGCAGGCTTAACTGACATTTCAAAGCCTCTTGAAGAGGAAATTCACTTCAATGATGCCTGTCACAAAGTGGCAAAACCAAAAGAACCCATCACAGATGTTTCTGTTATCATCAAATCCCTTGGGGAGGAGGTGCCACGGGATTATGTGTGTATTGATGTTACCCCAACTGGATTATCAGCAGACCTTAATAATGGAAGTCTTGTGGGACCCCAGATTTACCTTTGCTATAAAAGAGGAAGAGATAAACCTCCACTTACAGATCTGGGGGTACTATATGACTGGAAAGAGAGACTGAAGCAGGGCTGTGAGATTATTCAGAGTACTCCCTATGGACGACCTGCCAATATTAGCGGCAGTACCTCATCACAAAGAATCTACATCACTTACCGAAGAGCCTCTGAAAACACGACTCAGAATACGCTGGCTGTTACAGACATATGCATTATTATACCCAGTAAAGGAGAGAGCCCACCACACACATTCTGCAAGGTCGACAAGAATCTCAGCAATAGTATGTGGGGATCTGCGGTATACTTATGCTATAAAAAGTCAGTGGCAAAGACTAACACTATATCTTACAAAGCAGGTCTAATTTGCAGATACCCTCAAGAAGATTACGAGTCGTTCTCACTGCCAGAATCTGTTCCCCTCTTTTGTTTACCAATGGGGGCAACTATTGAATGCTGGCCACCAGATAGCAAATACCCTCTTCCTGTGTTCTCTACCTTTGTGTTAACCGGAGCCTCAGCTGAGAAGGTCTATGGTGCTGCTATTCAGTTTTATGAACCATACCCTGAGGAGAACCTTACAGAAAAGCAGAGACTTCTGTTGGGTTTAACGTCTCTGGTAGATGGGAAGTCTGATAGTACTAGAACAATTCACACTAACAAATGCATCTGTCTTCTTTCTCATTGGCCTTTTTTTGATGCATTCAGAAAATTTCTGACTTTTCTGTATCGTTATTCCATCTCTGGACCTCATGCCCTTCCAATTGAAAA	0	0	2	1	0	0	3.8954	1.84225	NA	NA	mmu-Dennd4a_0028	circAtlas: mmu-Dennd4a_0028	NA
circDennd4a_1706	chr9|64742567|64769784|+	chr9	64742567	64769784	0	+	64742567	64742567	0,0,0	11	67,128,332,250,70,170,242,67,59,145,176	0,668,3527,7154,13840,15926,17130,22381,24013,26617,27041	circRNA	Dennd4a	ENSMUST00000038890.6	2,3,4,5,6,7,8,9,10,11,12	chr9:64718868-64742567|chr9:64769784-64775043	27217	1706	AATTTCTCAGATCCTGAGGCCTCACACACTAGGAGCTGCTTTTTTCCAACTGAAACGTCAGTAATGTAGGCAGTCTGGGTAGCACATGCTTGCCTACTTTGACCTAATGGAGTGAGATAAGAAATCAAAAGCATCTGGATTGGCCAGAGGTTGAAAGGGAGAGAGACAACCCAACCTGCATTAGTTGCTGAATGGATATAAACTCTGTGATGGAAGATGATTGAAGACAAGGGACCTCGTGTTGCTGACTACTTTGTTGTAGCAGGCTTAACTGACATTTCAAAGCCTCTTGAAGAGGAAATTCACTTCAATGATGCCTGTCACAAAGTGGCAAAACCAAAAGAACCCATCACAGATGTTTCTGTTATCATCAAATCCCTTGGGGAGGAGGTGCCACGGGATTATGTGTGTATTGATGTTACCCCAACTGGATTATCAGCAGACCTTAATAATGGAAGTCTTGTGGGACCCCAGATTTACCTTTGCTATAAAAGAGGAAGAGATAAACCTCCACTTACAGATCTGGGGGTACTATATGACTGGAAAGAGAGACTGAAGCAGGGCTGTGAGATTATTCAGAGTACTCCCTATGGACGACCTGCCAATATTAGCGGCAGTACCTCATCACAAAGAATCTACATCACTTACCGAAGAGCCTCTGAAAACACGACTCAGAATACGCTGGCTGTTACAGACATATGCATTATTATACCCAGTAAAGGAGAGAGCCCACCACACACATTCTGCAAGGTCGACAAGAATCTCAGCAATAGTATGTGGGGATCTGCGGTATACTTATGCTATAAAAAGTCAGTGGCAAAGACTAACACTATATCTTACAAAGCAGGTCTAATTTGCAGATACCCTCAAGAAGATTACGAGTCGTTCTCACTGCCAGAATCTGTTCCCCTCTTTTGTTTACCAATGGGGGCAACTATTGAATGCTGGCCACCAGATAGCAAATACCCTCTTCCTGTGTTCTCTACCTTTGTGTTAACCGGAGCCTCAGCTGAGAAGGTCTATGGTGCTGCTATTCAGTTTTATGAACCATACCCTGAGGAGAACCTTACAGAAAAGCAGAGACTTCTGTTGGGTTTAACGTCTCTGGTAGATGGGAAGTCTGATAGTACTAGAACAATTCACACTAACAAATGCATCTGTCTTCTTTCTCATTGGCCTTTTTTTGATGCATTCAGAAAATTTCTGACTTTTCTGTATCGTTATTCCATCTCTGGACCTCATGCCCTTCCAATTGAAAAGCATATTTCTCATTTTATGCATAAAGTTCCCTTTCCATCTCCTCAGAGGCCACGGATTTTAGTTCAGTTATCCCCACATGATAATTTGATTCTCAGTCAGCCTGTTTCTTCCCCTCTTCCATTAAGTGGTGGAAAGTTTTCAACACTACTCCAGAATCTTGGCCCTGAGAATGCTGTGACACTGCTGGTGTTTGCTGTAACAGAACATAAAATCCTCATCCATTCCCTACGGCCCTCTGTGCTCACCAGTGTGACAGAAGCATTAGTGTCTATGATTTTCCCTTTCCACTGGCCCTGCCCGTATGTCCCTCTGTGCCCACTGGCCCTCGCAGACGTCCTCAGTGCACCATGTCCATTCATAGTAGGCATCGATTCCAGATACTTTGATCTTTATGACCCTCCACCAGATGTTAGTTGTGTCGACTTAGACACCAACACCATTTCTCA	0	0	1	3	0	0	1.9477	6.47018	NA	NA	mmu-Dennd4a_0055	circAtlas: mmu-Dennd4a_0055	NA
circDennd4a_652	chr9|64746094|64756477|+	chr9	64746094	64756477	0	+	64746094	64746094	0,0,0	3	332,250,70	0,3627,10313	circRNA	Dennd4a	ENSMUST00000038890.6	4,5,6	chr9:64743363-64746094|chr9:64756477-64758493	10383	652	ATATAAACTCTGTGATGGAAGATGATTGAAGACAAGGGACCTCGTGTTGCTGACTACTTTGTTGTAGCAGGCTTAACTGACATTTCAAAGCCTCTTGAAGAGGAAATTCACTTCAATGATGCCTGTCACAAAGTGGCAAAACCAAAAGAACCCATCACAGATGTTTCTGTTATCATCAAATCCCTTGGGGAGGAGGTGCCACGGGATTATGTGTGTATTGATGTTACCCCAACTGGATTATCAGCAGACCTTAATAATGGAAGTCTTGTGGGACCCCAGATTTACCTTTGCTATAAAAGAGGAAGAGATAAACCTCCACTTACAGATCTGGGGGTACTATATGACTGGAAAGAGAGACTGAAGCAGGGCTGTGAGATTATTCAGAGTACTCCCTATGGACGACCTGCCAATATTAGCGGCAGTACCTCATCACAAAGAATCTACATCACTTACCGAAGAGCCTCTGAAAACACGACTCAGAATACGCTGGCTGTTACAGACATATGCATTATTATACCCAGTAAAGGAGAGAGCCCACCACACACATTCTGCAAGGTCGACAAGAATCTCAGCAATAGTATGTGGGGATCTGCGGTATACTTATGCTATAAAAAGTCAGTGGCAAAGACTAACACTATATCTTACAAAGCAG	0	0	1	0	0	0	1.9477	0	NA	NA	mmu-Dennd4a_0040	circAtlas: mmu-Dennd4a_0040	NA	circAtlas: hsa-DENND4A_0010,circBase: hsa_circ_0035956,CIRCpedia: HSA_CIRCpedia_15330
