## Supplementary Table S1 for "PanCircBase: An online resource for the exploration of circular RNAs in pancreatic islets" (part 58 of 81)

### Sheet: PancircBase Annotation (continued)
PanCircBase ID	CircRNA_Chr_ID	chrom	start	end	score	strand	thickStart	thickEnd	itemRgb	exonCount	exonSizes	exonOffsets	circType	geneName	isoformName	index	flankIntron	Genomic length	Splice length	Sequence	Total Read count_Control	Total Read count_db/db	Total Read count_Normal diet	Total Read count_High fat diet	Average TPM_Control	Average TPM_db/db	Average TPM_Normal diet	Average TPM_High fat diet	circBase name	CIRCpedia name	circAtlas name	Other Database IDs	riboCIRC_ID	Human circRNA orthologs in other databases
circDennd4a_1280	chr9|64749721|64775144|+	chr9	64749721	64775144	0	+	64749721	64749721	0,0,0	9	250,70,170,242,67,59,145,176,101	0,6686,8772,9976,15227,16859,19463,19887,25322	circRNA	Dennd4a	ENSMUST00000038890.6	5,6,7,8,9,10,11,12,13	chr9:64746426-64749721|chr9:64775144-64779109	25423	1280	GGTACTATATGACTGGAAAGAGAGACTGAAGCAGGGCTGTGAGATTATTCAGAGTACTCCCTATGGACGACCTGCCAATATTAGCGGCAGTACCTCATCACAAAGAATCTACATCACTTACCGAAGAGCCTCTGAAAACACGACTCAGAATACGCTGGCTGTTACAGACATATGCATTATTATACCCAGTAAAGGAGAGAGCCCACCACACACATTCTGCAAGGTCGACAAGAATCTCAGCAATAGTATGTGGGGATCTGCGGTATACTTATGCTATAAAAAGTCAGTGGCAAAGACTAACACTATATCTTACAAAGCAGGTCTAATTTGCAGATACCCTCAAGAAGATTACGAGTCGTTCTCACTGCCAGAATCTGTTCCCCTCTTTTGTTTACCAATGGGGGCAACTATTGAATGCTGGCCACCAGATAGCAAATACCCTCTTCCTGTGTTCTCTACCTTTGTGTTAACCGGAGCCTCAGCTGAGAAGGTCTATGGTGCTGCTATTCAGTTTTATGAACCATACCCTGAGGAGAACCTTACAGAAAAGCAGAGACTTCTGTTGGGTTTAACGTCTCTGGTAGATGGGAAGTCTGATAGTACTAGAACAATTCACACTAACAAATGCATCTGTCTTCTTTCTCATTGGCCTTTTTTTGATGCATTCAGAAAATTTCTGACTTTTCTGTATCGTTATTCCATCTCTGGACCTCATGCCCTTCCAATTGAAAAGCATATTTCTCATTTTATGCATAAAGTTCCCTTTCCATCTCCTCAGAGGCCACGGATTTTAGTTCAGTTATCCCCACATGATAATTTGATTCTCAGTCAGCCTGTTTCTTCCCCTCTTCCATTAAGTGGTGGAAAGTTTTCAACACTACTCCAGAATCTTGGCCCTGAGAATGCTGTGACACTGCTGGTGTTTGCTGTAACAGAACATAAAATCCTCATCCATTCCCTACGGCCCTCTGTGCTCACCAGTGTGACAGAAGCATTAGTGTCTATGATTTTCCCTTTCCACTGGCCCTGCCCGTATGTCCCTCTGTGCCCACTGGCCCTCGCAGACGTCCTCAGTGCACCATGTCCATTCATAGTAGGCATCGATTCCAGATACTTTGATCTTTATGACCCTCCACCAGATGTTAGTTGTGTCGACTTAGACACCAACACCATTTCTCAAACTGGGGACAAAAAGAATGTAGCCTGGAAGATTCTCCCAAAGAAGCCATGTAAAAATCTGATGAATACACTGAACAATTTACACCAGCAGTTGGCAAAAT	0	0	1	0	0	0	1.9477	0	NA	NA	mmu-Dennd4a_0022	circAtlas: mmu-Dennd4a_0022	NA
circDennd4a_481	chr9|64766580|64775144|+	chr9	64766580	64775144	0	+	64766580	64766580	0,0,0	4	59,145,176,101	0,2604,3028,8463	circRNA	Dennd4a	ENSMUST00000038890.6	10,11,12,13	chr9:64765015-64766580|chr9:64775144-64779109	8564	481	TTATCCCCACATGATAATTTGATTCTCAGTCAGCCTGTTTCTTCCCCTCTTCCATTAAGTGGTGGAAAGTTTTCAACACTACTCCAGAATCTTGGCCCTGAGAATGCTGTGACACTGCTGGTGTTTGCTGTAACAGAACATAAAATCCTCATCCATTCCCTACGGCCCTCTGTGCTCACCAGTGTGACAGAAGCATTAGTGTCTATGATTTTCCCTTTCCACTGGCCCTGCCCGTATGTCCCTCTGTGCCCACTGGCCCTCGCAGACGTCCTCAGTGCACCATGTCCATTCATAGTAGGCATCGATTCCAGATACTTTGATCTTTATGACCCTCCACCAGATGTTAGTTGTGTCGACTTAGACACCAACACCATTTCTCAAACTGGGGACAAAAAGAATGTAGCCTGGAAGATTCTCCCAAAGAAGCCATGTAAAAATCTGATGAATACACTGAACAATTTACACCAGCAGTTGGCAAAAT	0	0	1	2	0	0	1.9477	4.16544	NA	NA	mmu-Dennd4a_0064	circAtlas: mmu-Dennd4a_0064	NA	circAtlas: hsa-DENND4A_0077
circDennd4a_321	chr9|64769184|64769784|+	chr9	64769184	64769784	0	+	64769184	64769184	0,0,0	2	145,176	0,424	circRNA	Dennd4a	ENSMUST00000038890.6	11,12	chr9:64766639-64769184|chr9:64769784-64775043	600	321	TGGTGGAAAGTTTTCAACACTACTCCAGAATCTTGGCCCTGAGAATGCTGTGACACTGCTGGTGTTTGCTGTAACAGAACATAAAATCCTCATCCATTCCCTACGGCCCTCTGTGCTCACCAGTGTGACAGAAGCATTAGTGTCTATGATTTTCCCTTTCCACTGGCCCTGCCCGTATGTCCCTCTGTGCCCACTGGCCCTCGCAGACGTCCTCAGTGCACCATGTCCATTCATAGTAGGCATCGATTCCAGATACTTTGATCTTTATGACCCTCCACCAGATGTTAGTTGTGTCGACTTAGACACCAACACCATTTCTCA	0	0	2	0	0	0	3.8954	0	NA	NA	mmu-Dennd4a_0019	circAtlas: mmu-Dennd4a_0019	NA
circDennd4a_606	chr9|64794138|64796626|+	chr9	64794138	64796626	0	+	64794138	64794138	0,0,0	4	134,136,207,129	0,1629,2063,2359	circRNA	Dennd4a	ENSMUST00000038890.6	16,17,18,19	chr9:64780421-64794138|chr9:64796626-64796871	2488	606	GTGGATACAGACAAGAGTGGTGAAGTTCGACTTATAGAACTGGATGCATCTTTCAAAAGTGAACATACCGTTTTTGTGACACCACCAGAGATCCCCCATCTACCCAATGGTGAAGAGCCACCATTACAGTACAGCTATAATGGATTTCCAGTTCTCAGGAACAATTTATTTGAGAGGCCTGAAGGATTTCTACAAGCACGAAAGAACAAACTACCTTCAAAACCAAGCAGTCCTGGTAGTCCTTCTCCCATGTTCAGAAGAACAAAACAGGAAATCAAGTCAGCCCATAAGATCGCAAAGAGGTATTCTTCTATCCCTCAGATGTGGTCTCGGTGTCTGCTGCGTCACTGTTATGGATTGTGGTTTATTTGTCTCCCAGCTTACGTGAAGGTTTGTCACTCCAAAGTCAGGGCTCTGAAAACTGCATACGATGTGCTTAAAAAAATGCAGCTGAAGAAGATGGATCCACCTGATGAGGTGTGCTACCGCATTCTCATGCAGCTCTGTGGACAGTACGACCAGCCTGTACTTGCGGTTCGAGTGCTTTTTGAAATGCAGAAAGCTGGTATTGACCCCAATGCAATCACTTATGGATATTATAATAAG	0	0	1	0	0	0	1.9477	0	NA	NA	NA		NA
circDennd4a_997	chr9|64794138|64801811|+	chr9	64794138	64801811	0	+	64794138	64794138	0,0,0	7	134,136,207,129,142,117,132	0,1629,2063,2359,2733,6429,7541	circRNA	Dennd4a	ENSMUST00000038890.6	16,17,18,19,20,21,22	chr9:64780421-64794138|chr9:64801811-64803615	7673	997	GTGGATACAGACAAGAGTGGTGAAGTTCGACTTATAGAACTGGATGCATCTTTCAAAAGTGAACATACCGTTTTTGTGACACCACCAGAGATCCCCCATCTACCCAATGGTGAAGAGCCACCATTACAGTACAGCTATAATGGATTTCCAGTTCTCAGGAACAATTTATTTGAGAGGCCTGAAGGATTTCTACAAGCACGAAAGAACAAACTACCTTCAAAACCAAGCAGTCCTGGTAGTCCTTCTCCCATGTTCAGAAGAACAAAACAGGAAATCAAGTCAGCCCATAAGATCGCAAAGAGGTATTCTTCTATCCCTCAGATGTGGTCTCGGTGTCTGCTGCGTCACTGTTATGGATTGTGGTTTATTTGTCTCCCAGCTTACGTGAAGGTTTGTCACTCCAAAGTCAGGGCTCTGAAAACTGCATACGATGTGCTTAAAAAAATGCAGCTGAAGAAGATGGATCCACCTGATGAGGTGTGCTACCGCATTCTCATGCAGCTCTGTGGACAGTACGACCAGCCTGTACTTGCGGTTCGAGTGCTTTTTGAAATGCAGAAAGCTGGTATTGACCCCAATGCAATCACTTATGGATATTATAATAAGGCTGTTTTAGAAAGTACGTGGCCTTCAAGAAGTCGTAGTGGCTATTTCCTCTGGACAAAAGTAAGAAATGTTGTTTTAGGAGTTGCACAGTTCAAAAGAGCTTTGAAGAAACATCCACACTTACCACAGACAGCGCTCTCAGGTGGCCGGTCTGATCTTGGATATAATTCATTATCTAAGGACAATGTTAGAAGAGAGGGTCCATCTACTGAAGACATTCAAGGGGAAAAGGAGAAAAGAGGGAGTGATTCTAGTTCCTTGTCAGAAAATGAGAGTACAAAAGGAAGTGCGGAGTGCCTCCCTACTCTCAGTTACCAGAGGGCTTCCACTATAGTTCGCCTCAACGGTGCACATAACGACAGTGCTGGTAAAACATCCGGAGAATGTGAGG	0	0	1	0	0	0	1.9477	0	NA	NA	mmu-Dennd4a_0080	circAtlas: mmu-Dennd4a_0080	NA	circAtlas: hsa-DENND4A_0065,circBase: hsa_circ_0104310,CIRCpedia: HSA_CIRCpedia_15310
ciDennd4a_2077	chr9|64814519|64816596|+	chr9	64814519	64816596	0	+	64814519	64814519	0,0,0	1	2077	0	ciRNA	Dennd4a	ENSMUST00000038890.6	27	chr9:64814519-64816782	2077	2077	GTAAGTATGGCTGTGGAGAACTGTAACTACATATATGGTACATGAACAGATGTGAAAGAAGAAAAGTGGACCATTTTAAGGTATAAGTTTCTGTGAAAATATACGTTCCTGTAATTAATCACTGAGTGGTAGAGAAAGGATGATGTTTAAGGATAGTCTTGTTTATATAACAAGATGCCACCTCAAATGGTTGGATGGGTAGATGGTTGGATGGATGAATGGATGGATAGACAGATGGATAGACAGATGGATGGAGAGACAGAGTCCTATGGGGAAAAACATCTTAAGCTTTTTTTTTTTAAGATTTTATTTATTTGTATTTTATATACATGGGTGTTTTGCCTGCATGCATGTTTGGAGACCTGAAGAGGGATTTAAGTCCTCTGAATCTTGAAATAGAGATGGCTGTGAGCCACCATGTGGGTGCTACAGACTGAGCCGGGTCTTCTGCAAGAGCAGCAAATGCTCTCCACTCTGTCTCCAGCGCCTCATTATCTTAAACCCTTATTTCTGATTAAAGCGATGTTAAAGTGCTCTAGTGGCTAACTAGTTAAGTCTAAATGTTTCTATGCTCAACTTTATGAACCTCAAAGGTAATAATAGTGTTTACATGTATTTTGCTTTTGTTTTTGTTTATTTGTATATGTGTTTGTTTTGAGAAAGATCTTGTATAACCCTGATTGGCCTTTAACTTGCTATGTAGTTAAAATGACCATAAATTCCTTATCCTCCTGCCTCCACCTCCCAAGTTCTGCTGCTACAGATGCCACCTTGCTCAGTGGTTTTTCCAGTATCTAAAGATGAAAAAAAAATCTTTAATTCACTTGAAGTTGACTTTGACCAGCTTTTTCTCTATCTCTTTAGGAACTAATAATACCAAGTTCTATTTTAGAATATTTAATTTTCTGTTTATAAATATATAGTAGTATAAGAAAACTTTTGGAGCTGACATAGAACTATAAAATTAAAAGCACATATAGTGATCCAATATAAGTAATCTATATTCATAAGTTATTTCTCCACCAGTGAAATGAGCCAATTCAAGTCAGATTGGCGTATATATAAAGGCAGGTTTATTGGAAAACCACTCCAGACCAAGTTCAATGGTCCCAAGGAATGAAGCCAGGGAAGTTGCCATAGAGAGGGAGACAGAGAAGAGGAGGAAGAGAAAGAGAGAAAGCTTGCAAACAGAGAGAGGGAGAAGAGAAGAGAGAGACCAAACTGTCTAGATTATAAATGAAAAAGCCTCTAAGGAGGGGAAGCCCATTCCCTGGCCTGGAAAGTTGAGTAGAGGGTGGGGTATGCCAGGTAGTCACTGAGGGGATGCTGGGAGAACCTAGAGGCCAGGTCCATTTTGGTATGTTAAACACGTACCTCAGCTGCTTGTCCCAGGTCTGAATCTCAACATATATTTAAATATAGACACTTGACTCTTTTTTGCAAAAGTGCCAGTTTTACCATATGTAGCCATATAGGTCAAGCCATGTTTCAGCTGCATGTGCAGAAAAAGAAAATGCCTATGTAATACTGGCATGGTGAACACAACCCATTTAGTCATAAATACTTACACTATAAAACCCAAAATCTCTGTGCACCTTCTCTCTATGTCCCTTGTGTTTCTCTCTGTCTCTCTCTGTGACTCTCTCTGTCTGTCCCTTTCTCTGTCTCTCTGTCTCTATCTGTCTGTATCTCTTATCTCTGTCTGTCTTTGTCTCTTTCTCTCTGTCTCTCTCTGTCTCTCTGTCTCTCTCTCTCTCTGCAACTTCTAAAAGAATACGTAATCCATTTTCTCTACTGTATATATCAAGGGTTAGTCATGATGCTGTGTAAAATCTATTCACTAAACATTTTGAATAAATGAAATGAACCTTCAAAATTAAAAGTTTGTGTGGTCCAATTATCACACTGCTTAAAATATATCTTATTTCTTAGTTGATGACTGAGTAGCACATTTCCTTTGATTTATTTTGCTATGCCCAGCTCTGATTCTAAAAAGAACCAACATGGTTCTTCTACATAAGATGGGATGAGATAAGATAAGAAAGTCTAGGCACTAACAGGATTTCTTTTTCTTTTC	0	0	1	0	0	0	1.9477	0	NA	NA	NA		NA
ciDennd4a_2084	chr9|64814519|64816603|+	chr9	64814519	64816603	0	+	64814519	64814519	0,0,0	1	2084	0	ciRNA	Dennd4a	ENSMUST00000038890.6	27	chr9:64814519-64816782	2084	2084	GTAAGTATGGCTGTGGAGAACTGTAACTACATATATGGTACATGAACAGATGTGAAAGAAGAAAAGTGGACCATTTTAAGGTATAAGTTTCTGTGAAAATATACGTTCCTGTAATTAATCACTGAGTGGTAGAGAAAGGATGATGTTTAAGGATAGTCTTGTTTATATAACAAGATGCCACCTCAAATGGTTGGATGGGTAGATGGTTGGATGGATGAATGGATGGATAGACAGATGGATAGACAGATGGATGGAGAGACAGAGTCCTATGGGGAAAAACATCTTAAGCTTTTTTTTTTTAAGATTTTATTTATTTGTATTTTATATACATGGGTGTTTTGCCTGCATGCATGTTTGGAGACCTGAAGAGGGATTTAAGTCCTCTGAATCTTGAAATAGAGATGGCTGTGAGCCACCATGTGGGTGCTACAGACTGAGCCGGGTCTTCTGCAAGAGCAGCAAATGCTCTCCACTCTGTCTCCAGCGCCTCATTATCTTAAACCCTTATTTCTGATTAAAGCGATGTTAAAGTGCTCTAGTGGCTAACTAGTTAAGTCTAAATGTTTCTATGCTCAACTTTATGAACCTCAAAGGTAATAATAGTGTTTACATGTATTTTGCTTTTGTTTTTGTTTATTTGTATATGTGTTTGTTTTGAGAAAGATCTTGTATAACCCTGATTGGCCTTTAACTTGCTATGTAGTTAAAATGACCATAAATTCCTTATCCTCCTGCCTCCACCTCCCAAGTTCTGCTGCTACAGATGCCACCTTGCTCAGTGGTTTTTCCAGTATCTAAAGATGAAAAAAAAATCTTTAATTCACTTGAAGTTGACTTTGACCAGCTTTTTCTCTATCTCTTTAGGAACTAATAATACCAAGTTCTATTTTAGAATATTTAATTTTCTGTTTATAAATATATAGTAGTATAAGAAAACTTTTGGAGCTGACATAGAACTATAAAATTAAAAGCACATATAGTGATCCAATATAAGTAATCTATATTCATAAGTTATTTCTCCACCAGTGAAATGAGCCAATTCAAGTCAGATTGGCGTATATATAAAGGCAGGTTTATTGGAAAACCACTCCAGACCAAGTTCAATGGTCCCAAGGAATGAAGCCAGGGAAGTTGCCATAGAGAGGGAGACAGAGAAGAGGAGGAAGAGAAAGAGAGAAAGCTTGCAAACAGAGAGAGGGAGAAGAGAAGAGAGAGACCAAACTGTCTAGATTATAAATGAAAAAGCCTCTAAGGAGGGGAAGCCCATTCCCTGGCCTGGAAAGTTGAGTAGAGGGTGGGGTATGCCAGGTAGTCACTGAGGGGATGCTGGGAGAACCTAGAGGCCAGGTCCATTTTGGTATGTTAAACACGTACCTCAGCTGCTTGTCCCAGGTCTGAATCTCAACATATATTTAAATATAGACACTTGACTCTTTTTTGCAAAAGTGCCAGTTTTACCATATGTAGCCATATAGGTCAAGCCATGTTTCAGCTGCATGTGCAGAAAAAGAAAATGCCTATGTAATACTGGCATGGTGAACACAACCCATTTAGTCATAAATACTTACACTATAAAACCCAAAATCTCTGTGCACCTTCTCTCTATGTCCCTTGTGTTTCTCTCTGTCTCTCTCTGTGACTCTCTCTGTCTGTCCCTTTCTCTGTCTCTCTGTCTCTATCTGTCTGTATCTCTTATCTCTGTCTGTCTTTGTCTCTTTCTCTCTGTCTCTCTCTGTCTCTCTGTCTCTCTCTCTCTCTGCAACTTCTAAAAGAATACGTAATCCATTTTCTCTACTGTATATATCAAGGGTTAGTCATGATGCTGTGTAAAATCTATTCACTAAACATTTTGAATAAATGAAATGAACCTTCAAAATTAAAAGTTTGTGTGGTCCAATTATCACACTGCTTAAAATATATCTTATTTCTTAGTTGATGACTGAGTAGCACATTTCCTTTGATTTATTTTGCTATGCCCAGCTCTGATTCTAAAAAGAACCAACATGGTTCTTCTACATAAGATGGGATGAGATAAGATAAGAAAGTCTAGGCACTAACAGGATTTCTTTTTCTTTTCTTTTCTT	0	0	2	0	0	0	3.8954	0	NA	NA	NA		NA
circInts14_398	chr9|64885418|64889389|+	chr9	64885418	64889389	0	+	64885418	64885418	0,0,0	3	145,134,119	0,1638,3852	circRNA	Ints14	ENSMUST00000170517.9	9,10,11	chr9:64882991-64885418|chr9:64889389-64891259	3971	398	AAGGTGACGAGGTGGGTGCTGGCATCACTGATGACAATGAAGATGAGAATTCAGCCAATCAGATTGCTGGCAAAATACCCAACTTCTGTGTCCTGCTCCACGGCAGCCTGAAGGTGGAAGGAATGGTGGCACTTGTCCAACTAGGGCCTGAATGGCATGGAATGCTCTACTCCCAAGCAGACAGCAAGAAGAAATCAAACCTCATGATGTCTCTCTTCGAGCCTGGCCCAGAACCTCTCCCGTGGCTTGGGAAAATGGCCCAGTTGGGGCCCATCTCAGATGCTAAAGAAAATCCTTATGGGGAGGATGACAACAAGAGCCCATTCCCCCTGCAGCCCAAAAACAAACGAAGTTATGCCCAGAATGTGACTGTCTGGATCAAACCAAGTGGCCTGCAG	0	0	2	0	0	0	3.8954	0	NA	NA	NA		NA
circHacd3_334	chr9|64911538|64917798|-	chr9	64911538	64917798	0	-	64911538	64911538	0,0,0	4	52,165,74,43	0,1351,2304,6217	circRNA	Hacd3	ENSMUST00000036615.7	5,4,3,2	chr9:64908373-64911538|chr9:64917798-64928738	6260	334	AACCCTGCTATCAGCATCACAGACAATGTGCTGCATTTCAAAGCTCAGGGACACGGTGCCAAAGGAGACAATGTCTATGAATTTCACCTGGAGTTCTTAGACCTTGTGAAGCCAGAGCCGGCGTACAGGCTGACCCAGAGGCAGGTGAACATCACAGTCCAGAAGAAGGGGAGTCATTGGTGGGAAAGACTCACCAAGCAAGAGAAGCGCCCATTGTTTTTGGCCCCTGACTTTGATCGCTGGCTGGATGAATCTGATGCGGAAATGGAGCTGAGAGCCAAGGAGGAAGAACGCCTAAATAAACTCAGACTAGAAAGGGAAGGCTCCCCTGAAA	0	0	4	0	0	0	7.7908	0	NA	NA	mmu-Ptplad1_0001	circAtlas: mmu-Ptplad1_0001	NA
circDpp8_1168	chr9|64942156|64961112|+	chr9	64942156	64961112	0	+	64942156	64942156	0,0,0	8	137,273,113,174,169,111,129,62	0,2094,7389,8811,10745,16515,18170,18894	circRNA	Dpp8	ENSMUST00000034960.14	2,3,4,5,6,7,8,9	chr9:64939905-64942156|chr9:64961112-64961700	18956	1168	GATTGGATGGTGAGAAAAGGAAAGATTCCTGTGAGAAGAGATCAGGATGAACGGAGAGATCTGTGCTTAAAGTTGGGCCAGGTGAAAATGATCTCTTTGAAAGTAGAAGAGATCTGAGCAGATGAAAATACCATCAGGAAGATGCAACATGGCAGCAGCAATGGAAACAGAACAGCTGGGTGTCGAGATATTTGAAACTGCAGAGTGTGAGGAGGGAAATGGTGAATCACAGGACCGACCCAAACTGGAGCCTTTTTATGTCGAACGGTATTCTTGGAGTCAGCTGAAAAAGCTGCTTGCTGATACCAGAAAATACCACGGCTACATGATGGCTAAGGCGCCACATGACTTTATGTTTGTAAAGAGGACGGATCCAGATGGGCCTCACTCAGACAGGGTCTATTACCTTGCCATGTCTGGTGAGAACAGAGAAAATACACTATTTTATTCTGAAATCCCTAAAACCATCAACAGAGCAGCAGTCTTAATGCTTTCCTGGAAGCCCCTTTTGGATCTTTTTCAGGCGACACTAGACTATGGGATGTATTCTCGAGAGGAAGAGCTACTCAGAGAAAGAAAGCGCATTGGAACCGTGGGGATCGCAGCTTATGATTACCACCCAGGAAGCGGAACATTCCTGTTTCAAGCTGGCAGCGGCATTTACCATATCAAAGATGGAGGACCACATGGATTTACACAACAGCCTTTGCGGCCCAATTTAGTGGAAACTAGTTGTCCCAATATACGAATGGATCCAAAATTATGCCCTGCTGATCCAGACTGGATAGCTTTCATTCACAGCAATGATATTTGGATATCAAACCTCGTAACCAGGGAAGAGCGGAGGATCACATACGTACACAATGAGCTAGCCAACATGGAAGAGGATCCCAGATCAGCTGGTGTTGCCACCTTTGTTCTTCAAGAAGAATTTGACAGATACTCTGGCTACTGGTGGTGTCCCCAAGCGGAAAGAACTCCTAGTGGTGGTAAAATTCTTAGAATTCTCTATGAAGAAAATGATGAATCTGAGGTGGAGATTATTCATGTTACGTCCCCCATGTTGGAAACAAGGAGGGCAGATTCCTTTCGTTATCCCAAAACAGGCACAGCAAACCCAAAGGTCACTTTCAAGATGTCGGAGATTGTTGTTGATGCTGCAGGAGGG	0	0	1	0	0	0	1.9477	0	NA	NA	mmu-Dpp8_0030	circAtlas: mmu-Dpp8_0030	NA	circAtlas: hsa-DPP8_0004,CIRCpedia: HSA_CIRCpedia_113349
circDpp8_1687	chr9|64942156|64967564|+	chr9	64942156	64967564	0	+	64942156	64942156	0,0,0	12	137,273,113,174,169,111,129,62,101,178,160,80	0,2094,7389,8811,10745,16515,18170,18894,19544,19953,20917,25328	circRNA	Dpp8	ENSMUST00000034960.14	2,3,4,5,6,7,8,9,10,11,12,13	chr9:64939905-64942156|chr9:64967564-64970708	25408	1687	GATTGGATGGTGAGAAAAGGAAAGATTCCTGTGAGAAGAGATCAGGATGAACGGAGAGATCTGTGCTTAAAGTTGGGCCAGGTGAAAATGATCTCTTTGAAAGTAGAAGAGATCTGAGCAGATGAAAATACCATCAGGAAGATGCAACATGGCAGCAGCAATGGAAACAGAACAGCTGGGTGTCGAGATATTTGAAACTGCAGAGTGTGAGGAGGGAAATGGTGAATCACAGGACCGACCCAAACTGGAGCCTTTTTATGTCGAACGGTATTCTTGGAGTCAGCTGAAAAAGCTGCTTGCTGATACCAGAAAATACCACGGCTACATGATGGCTAAGGCGCCACATGACTTTATGTTTGTAAAGAGGACGGATCCAGATGGGCCTCACTCAGACAGGGTCTATTACCTTGCCATGTCTGGTGAGAACAGAGAAAATACACTATTTTATTCTGAAATCCCTAAAACCATCAACAGAGCAGCAGTCTTAATGCTTTCCTGGAAGCCCCTTTTGGATCTTTTTCAGGCGACACTAGACTATGGGATGTATTCTCGAGAGGAAGAGCTACTCAGAGAAAGAAAGCGCATTGGAACCGTGGGGATCGCAGCTTATGATTACCACCCAGGAAGCGGAACATTCCTGTTTCAAGCTGGCAGCGGCATTTACCATATCAAAGATGGAGGACCACATGGATTTACACAACAGCCTTTGCGGCCCAATTTAGTGGAAACTAGTTGTCCCAATATACGAATGGATCCAAAATTATGCCCTGCTGATCCAGACTGGATAGCTTTCATTCACAGCAATGATATTTGGATATCAAACCTCGTAACCAGGGAAGAGCGGAGGATCACATACGTACACAATGAGCTAGCCAACATGGAAGAGGATCCCAGATCAGCTGGTGTTGCCACCTTTGTTCTTCAAGAAGAATTTGACAGATACTCTGGCTACTGGTGGTGTCCCCAAGCGGAAAGAACTCCTAGTGGTGGTAAAATTCTTAGAATTCTCTATGAAGAAAATGATGAATCTGAGGTGGAGATTATTCATGTTACGTCCCCCATGTTGGAAACAAGGAGGGCAGATTCCTTTCGTTATCCCAAAACAGGCACAGCAAACCCAAAGGTCACTTTCAAGATGTCGGAGATTGTTGTTGATGCTGCAGGAGGGATTATAGATGTCATAGATAAAGAACTGGTTCAACCTTTCGAGATTCTGTTTGAGGGAGTTGAATATATTGCCAGAGCCGGATGGACTCCAGAGGGAAAACATGCCTGGTCCATCCTACTAGACCGTTCCCAGACTCACCTGCAGATAGTTCTGATCTCCCCTGAGTTATTCATCCCAGTAGAAGATGATGCCATGGACAGACAGAGACTTATAGAGTCAGTTCCTGACTCTGTGACACCACTGATCATCTATGAAGAAACAACAGACATCTGGATAAATATCCACGATATTTTTCATGTTTTTCCTCAAACTCATGAAGATGAAATTGAGTTTATTTTTGCCTCTGAATGCAAAACAGGTTTTCGTCATCTGTATAAAATCACATCCATTTTAAAGGAGAGCAAATATAAACGGTCCAGTGGTGGACTACCTGCCCCAAGTGATTTCAAGTGTCCTATCAAAGAAGAAATAACAATTACCAGTGGTGAATGGGAAGTACTTGGCCGGCATGGATCTAAT	0	0	1	10	0	0	1.9477	21.7337	NA	MMU_CIRCpedia_26010	mmu-Dpp8_0035	CIRCpedia: MMU_CIRCpedia_26010,circAtlas: mmu-Dpp8_0035	NA	circAtlas: hsa-DPP8_0087,CIRCpedia: HSA_CIRCpedia_365075
circDpp8_1976	chr9|64942156|64971236|+	chr9	64942156	64971236	0	+	64942156	64942156	0,0,0	14	137,273,113,174,169,111,129,62,101,178,160,80,153,136	0,2094,7389,8811,10745,16515,18170,18894,19544,19953,20917,25328,28552,28944	circRNA	Dpp8	ENSMUST00000034960.14	2,3,4,5,6,7,8,9,10,11,12,13,14,15	chr9:64939905-64942156|chr9:64971236-64973632	29080	1976	GATTGGATGGTGAGAAAAGGAAAGATTCCTGTGAGAAGAGATCAGGATGAACGGAGAGATCTGTGCTTAAAGTTGGGCCAGGTGAAAATGATCTCTTTGAAAGTAGAAGAGATCTGAGCAGATGAAAATACCATCAGGAAGATGCAACATGGCAGCAGCAATGGAAACAGAACAGCTGGGTGTCGAGATATTTGAAACTGCAGAGTGTGAGGAGGGAAATGGTGAATCACAGGACCGACCCAAACTGGAGCCTTTTTATGTCGAACGGTATTCTTGGAGTCAGCTGAAAAAGCTGCTTGCTGATACCAGAAAATACCACGGCTACATGATGGCTAAGGCGCCACATGACTTTATGTTTGTAAAGAGGACGGATCCAGATGGGCCTCACTCAGACAGGGTCTATTACCTTGCCATGTCTGGTGAGAACAGAGAAAATACACTATTTTATTCTGAAATCCCTAAAACCATCAACAGAGCAGCAGTCTTAATGCTTTCCTGGAAGCCCCTTTTGGATCTTTTTCAGGCGACACTAGACTATGGGATGTATTCTCGAGAGGAAGAGCTACTCAGAGAAAGAAAGCGCATTGGAACCGTGGGGATCGCAGCTTATGATTACCACCCAGGAAGCGGAACATTCCTGTTTCAAGCTGGCAGCGGCATTTACCATATCAAAGATGGAGGACCACATGGATTTACACAACAGCCTTTGCGGCCCAATTTAGTGGAAACTAGTTGTCCCAATATACGAATGGATCCAAAATTATGCCCTGCTGATCCAGACTGGATAGCTTTCATTCACAGCAATGATATTTGGATATCAAACCTCGTAACCAGGGAAGAGCGGAGGATCACATACGTACACAATGAGCTAGCCAACATGGAAGAGGATCCCAGATCAGCTGGTGTTGCCACCTTTGTTCTTCAAGAAGAATTTGACAGATACTCTGGCTACTGGTGGTGTCCCCAAGCGGAAAGAACTCCTAGTGGTGGTAAAATTCTTAGAATTCTCTATGAAGAAAATGATGAATCTGAGGTGGAGATTATTCATGTTACGTCCCCCATGTTGGAAACAAGGAGGGCAGATTCCTTTCGTTATCCCAAAACAGGCACAGCAAACCCAAAGGTCACTTTCAAGATGTCGGAGATTGTTGTTGATGCTGCAGGAGGGATTATAGATGTCATAGATAAAGAACTGGTTCAACCTTTCGAGATTCTGTTTGAGGGAGTTGAATATATTGCCAGAGCCGGATGGACTCCAGAGGGAAAACATGCCTGGTCCATCCTACTAGACCGTTCCCAGACTCACCTGCAGATAGTTCTGATCTCCCCTGAGTTATTCATCCCAGTAGAAGATGATGCCATGGACAGACAGAGACTTATAGAGTCAGTTCCTGACTCTGTGACACCACTGATCATCTATGAAGAAACAACAGACATCTGGATAAATATCCACGATATTTTTCATGTTTTTCCTCAAACTCATGAAGATGAAATTGAGTTTATTTTTGCCTCTGAATGCAAAACAGGTTTTCGTCATCTGTATAAAATCACATCCATTTTAAAGGAGAGCAAATATAAACGGTCCAGTGGTGGACTACCTGCCCCAAGTGATTTCAAGTGTCCTATCAAAGAAGAAATAACAATTACCAGTGGTGAATGGGAAGTACTTGGCCGGCATGGATCTAATATCTGGGTTGATGAAGCCAGAAAGCTGGTGTACTTTGAAGGCACCAAAGACTCTCCTTTGGAGCATCACCTGTACGTGACCAGTTATGCAAACCCTGGAGAAGTGGTGAGGCTGACTGACCGTGGCTACTCACACTCCTGCTGCCTCAGCCGGCATTGTGACTTCTTCATAAGTAAGTACAGCAACCAGAAGAATCCACACTGTGTGTCCCTCTACAAACTCTCAAGTCCTGAGGATGACCCAGTTCATAAAACAAAGGAATTTTGGGCCACCATTTTGGATTCAGCAG	0	0	1	3	0	0	1.9477	6.71065	NA	MMU_CIRCpedia_26012	mmu-Dpp8_0034	CIRCpedia: MMU_CIRCpedia_26012,circAtlas: mmu-Dpp8_0034	NA
circDpp8_560	chr9|64944250|64951141|+	chr9	64944250	64951141	0	+	64944250	64944250	0,0,0	3	273,113,174	0,5295,6717	circRNA	Dpp8	ENSMUST00000034960.14	3,4,5	chr9:64942293-64944250|chr9:64951141-64952901	6891	560	GAAGATGCAACATGGCAGCAGCAATGGAAACAGAACAGCTGGGTGTCGAGATATTTGAAACTGCAGAGTGTGAGGAGGGAAATGGTGAATCACAGGACCGACCCAAACTGGAGCCTTTTTATGTCGAACGGTATTCTTGGAGTCAGCTGAAAAAGCTGCTTGCTGATACCAGAAAATACCACGGCTACATGATGGCTAAGGCGCCACATGACTTTATGTTTGTAAAGAGGACGGATCCAGATGGGCCTCACTCAGACAGGGTCTATTACCTTGCCATGTCTGGTGAGAACAGAGAAAATACACTATTTTATTCTGAAATCCCTAAAACCATCAACAGAGCAGCAGTCTTAATGCTTTCCTGGAAGCCCCTTTTGGATCTTTTTCAGGCGACACTAGACTATGGGATGTATTCTCGAGAGGAAGAGCTACTCAGAGAAAGAAAGCGCATTGGAACCGTGGGGATCGCAGCTTATGATTACCACCCAGGAAGCGGAACATTCCTGTTTCAAGCTGGCAGCGGCATTTACCATATCAAAGATGGAGGACCACATGGATTTACA	0	0	2	3	0	0	3.8954	5.52676	NA	MMU_CIRCpedia_218202	mmu-Dpp8_0007	CIRCpedia: MMU_CIRCpedia_218202,circAtlas: mmu-Dpp8_0007	NA
circDpp8_969	chr9|64944250|64960455|+	chr9	64944250	64960455	0	+	64944250	64944250	0,0,0	6	273,113,174,169,111,129	0,5295,6717,8651,14421,16076	circRNA	Dpp8	ENSMUST00000034960.14	3,4,5,6,7,8	chr9:64942293-64944250|chr9:64960455-64961050	16205	969	GAAGATGCAACATGGCAGCAGCAATGGAAACAGAACAGCTGGGTGTCGAGATATTTGAAACTGCAGAGTGTGAGGAGGGAAATGGTGAATCACAGGACCGACCCAAACTGGAGCCTTTTTATGTCGAACGGTATTCTTGGAGTCAGCTGAAAAAGCTGCTTGCTGATACCAGAAAATACCACGGCTACATGATGGCTAAGGCGCCACATGACTTTATGTTTGTAAAGAGGACGGATCCAGATGGGCCTCACTCAGACAGGGTCTATTACCTTGCCATGTCTGGTGAGAACAGAGAAAATACACTATTTTATTCTGAAATCCCTAAAACCATCAACAGAGCAGCAGTCTTAATGCTTTCCTGGAAGCCCCTTTTGGATCTTTTTCAGGCGACACTAGACTATGGGATGTATTCTCGAGAGGAAGAGCTACTCAGAGAAAGAAAGCGCATTGGAACCGTGGGGATCGCAGCTTATGATTACCACCCAGGAAGCGGAACATTCCTGTTTCAAGCTGGCAGCGGCATTTACCATATCAAAGATGGAGGACCACATGGATTTACACAACAGCCTTTGCGGCCCAATTTAGTGGAAACTAGTTGTCCCAATATACGAATGGATCCAAAATTATGCCCTGCTGATCCAGACTGGATAGCTTTCATTCACAGCAATGATATTTGGATATCAAACCTCGTAACCAGGGAAGAGCGGAGGATCACATACGTACACAATGAGCTAGCCAACATGGAAGAGGATCCCAGATCAGCTGGTGTTGCCACCTTTGTTCTTCAAGAAGAATTTGACAGATACTCTGGCTACTGGTGGTGTCCCCAAGCGGAAAGAACTCCTAGTGGTGGTAAAATTCTTAGAATTCTCTATGAAGAAAATGATGAATCTGAGGTGGAGATTATTCATGTTACGTCCCCCATGTTGGAAACAAGGAGGGCAGATTCCTTTCGTTATCCCAAAACAG	0	0	1	0	0	0	1.9477	0	NA	NA	mmu-Dpp8_0019	circAtlas: mmu-Dpp8_0019	NA	circAtlas: hsa-DPP8_0026,circBase: hsa_circ_0104295,CIRCpedia: HSA_CIRCpedia_15268
ciDpp8_1285	chr9|64949658|64950943|+	chr9	64949658	64950943	0	+	64949658	64949658	0,0,0	1	1285	0	ciRNA	Dpp8	ENSMUST00000034960.14	4	chr9:64949658-64950967	1285	1285	GTAGGAACAAGTATTCTTAGTCCTATGATTTGGTGTTATTTCTTCATTTATTTCAGGGCAAATGTTTTTCTAGGGTTTTATATTTTAAGTAGATGTGAATAAAAAGGAATTTAAAATGTGTAATTGTTTTTACATGAATGACTTTAAATGACTAATTTCCTGTATCTAAAATCATAGGATATTGTAATCCAATAATTTTGGTGTTTCATTTGTTTGAAATGTTTTGGTTTGTGTTTGTGAATGTTTTGCTGGCATGTCTGTCTGTGCACCATACACATGCCTGGTGTGCATAGGCATTAGAAGAGGGCATTGGATCCTCTGGAACTGAAATTACAGATAGTTGTGAGCCATTTAATGTGGGTACTGGCAACCAAACTCAGGTCCTTTGGACAAATAACAGATGATCTAACCATTAAGCCATCTCTCATGCCTAGTTTGAGAGCCAGCCCTATTTTGTGTGTGTGTGTATGTCTGTCTGTCTGTCTCTTTTGGGTTTTTTTGTTTTTTTTGTTTTTGTTTGTTTGTTTGTTTGTTTGTTTTTTAAACAAAGTCTCACTATGTAGACCAGGCTGGCCTTACACTTCTGGAACTTGATATTCACCTGTAATTCTAGTACTCAGGAGGAATAGATGCAGAAAGACAAGGCTACCTACTGTCCCCCACCTCCCACCTCCACACAAAACAGTCTATTCTCTTGTCTTGCTTAGGTGTACTGGGCTACTATGTCCAATCCCTACTAAGGTAGCTGGAGAGATCTCCGCTCTACAACTAACTATGTAAAACTACTGAATTATGGTTAGTTACAGAGGGCAGAAGGCCTCAACTACTGAGGTGATGGGCTTTATTTTTGTTTTGTCTTCTTCCTCCTCTTCCTCCTCCTCTTCCTGTTCCTCCTCCTCTTCTTCCTGTTCTTCTTCCTCTTCCTGTTCTTCCTCCTCTACTTCTTCTTCCTCTTCTTCCTCCTTCTCCTCTTCTTTTTTTTTAGACAGGGTTTCTCTATATCCCTGGCTGTCCTGGTCACTCTGTAGACCAGGCTGGCTTCTAACTCAGAGGTCCACCAGCTTCTGCCTCCTGAGTGCTGGAATTTAAGGTGAGCACTACCACACCCAGCTTATTCTTGTTTTCTAATGTATACAATAGTGATTAAATGCTTCTTTACTCCAAACTTCAGACTTTGTGAAGTGAATGTGGTTAGAGCTGCTTGTGACTTTTGAGTCACACTTGGGCACAGTAGAGATGCTAGGATTTCAATGAACTGCAAAGACCAGTTGTCAGGAGACTGCAG	0	0	1	0	0	0	1.9477	0	NA	NA	NA		NA	circAtlas: hsa-DPP8_0096,CIRCpedia: HSA_CIRCpedia_130836
circDpp8_910	chr9|64952901|64963233|+	chr9	64952901	64963233	0	+	64952901	64952901	0,0,0	7	169,111,129,62,101,178,160	0,5770,7425,8149,8799,9208,10172	circRNA	Dpp8	ENSMUST00000034960.14	6,7,8,9,10,11,12	chr9:64951141-64952901|chr9:64963233-64967484	10332	910	CAACAGCCTTTGCGGCCCAATTTAGTGGAAACTAGTTGTCCCAATATACGAATGGATCCAAAATTATGCCCTGCTGATCCAGACTGGATAGCTTTCATTCACAGCAATGATATTTGGATATCAAACCTCGTAACCAGGGAAGAGCGGAGGATCACATACGTACACAATGAGCTAGCCAACATGGAAGAGGATCCCAGATCAGCTGGTGTTGCCACCTTTGTTCTTCAAGAAGAATTTGACAGATACTCTGGCTACTGGTGGTGTCCCCAAGCGGAAAGAACTCCTAGTGGTGGTAAAATTCTTAGAATTCTCTATGAAGAAAATGATGAATCTGAGGTGGAGATTATTCATGTTACGTCCCCCATGTTGGAAACAAGGAGGGCAGATTCCTTTCGTTATCCCAAAACAGGCACAGCAAACCCAAAGGTCACTTTCAAGATGTCGGAGATTGTTGTTGATGCTGCAGGAGGGATTATAGATGTCATAGATAAAGAACTGGTTCAACCTTTCGAGATTCTGTTTGAGGGAGTTGAATATATTGCCAGAGCCGGATGGACTCCAGAGGGAAAACATGCCTGGTCCATCCTACTAGACCGTTCCCAGACTCACCTGCAGATAGTTCTGATCTCCCCTGAGTTATTCATCCCAGTAGAAGATGATGCCATGGACAGACAGAGACTTATAGAGTCAGTTCCTGACTCTGTGACACCACTGATCATCTATGAAGAAACAACAGACATCTGGATAAATATCCACGATATTTTTCATGTTTTTCCTCAAACTCATGAAGATGAAATTGAGTTTATTTTTGCCTCTGAATGCAAAACAGGTTTTCGTCATCTGTATAAAATCACATCCATTTTAAAGGAGAGCAAATATAAACGGTCCAGTGGTGGACTACCTGCCCCAA	0	0	1	0	0	0	1.9477	0	NA	NA	NA		NA	circAtlas: hsa-DPP8_0048,circBase: hsa_circ_0035906,CIRCpedia: HSA_CIRCpedia_15267
circDpp8_741	chr9|64958671|64963233|+	chr9	64958671	64963233	0	+	64958671	64958671	0,0,0	6	111,129,62,101,178,160	0,1655,2379,3029,3438,4402	circRNA	Dpp8	ENSMUST00000034960.14	7,8,9,10,11,12	chr9:64953070-64958671|chr9:64963233-64967484	4562	741	AGCTAGCCAACATGGAAGAGGATCCCAGATCAGCTGGTGTTGCCACCTTTGTTCTTCAAGAAGAATTTGACAGATACTCTGGCTACTGGTGGTGTCCCCAAGCGGAAAGAACTCCTAGTGGTGGTAAAATTCTTAGAATTCTCTATGAAGAAAATGATGAATCTGAGGTGGAGATTATTCATGTTACGTCCCCCATGTTGGAAACAAGGAGGGCAGATTCCTTTCGTTATCCCAAAACAGGCACAGCAAACCCAAAGGTCACTTTCAAGATGTCGGAGATTGTTGTTGATGCTGCAGGAGGGATTATAGATGTCATAGATAAAGAACTGGTTCAACCTTTCGAGATTCTGTTTGAGGGAGTTGAATATATTGCCAGAGCCGGATGGACTCCAGAGGGAAAACATGCCTGGTCCATCCTACTAGACCGTTCCCAGACTCACCTGCAGATAGTTCTGATCTCCCCTGAGTTATTCATCCCAGTAGAAGATGATGCCATGGACAGACAGAGACTTATAGAGTCAGTTCCTGACTCTGTGACACCACTGATCATCTATGAAGAAACAACAGACATCTGGATAAATATCCACGATATTTTTCATGTTTTTCCTCAAACTCATGAAGATGAAATTGAGTTTATTTTTGCCTCTGAATGCAAAACAGGTTTTCGTCATCTGTATAAAATCACATCCATTTTAAAGGAGAGCAAATATAAACGGTCCAGTGGTGGACTACCTGCCCCAA	0	0	1	0	0	0	1.9477	0	NA	NA	NA		NA
circDpp8_701	chr9|64973632|64986067|+	chr9	64973632	64986067	0	+	64973632	64973632	0,0,0	5	146,147,153,143,112	0,8088,9385,11612,12323	circRNA	Dpp8	ENSMUST00000034960.14	16,17,18,19,20	chr9:64971236-64973632|chr9:64986067-64988012	12435	701	GTCCTCTTCCTGACTACACCCCTCCAGAAATTTTTTCTTTTGAAAGTACTACTGGATTTACACTGTATGGAATGTTGTATAAGCCTCATGACCTACAACCTGGAAAGAAATACCCCACTGTGTTATTCATATATGGTGGTCCCCAGGTGCAGCTGGTGAACAATCGGTTTAAAGGAGTCAAGTATTTCCGCCTGAACACCCTGGCCTCCCTGGGTTATGTGGTTGTGGTGATAGACAACAGGGGATCCTGTCACCGAGGACTTAAATTTGAAGGCGCCTTTAAATATAAAATGGGTCAAATAGAAATCGATGATCAAGTGGAAGGACTCCAGTACCTAGCATCTCAGTATGACTTCATTGACTTGGATCGAGTGGGCATCCACGGCTGGTCCTATGGTGGCTACCTCTCCCTGATGGCATTAATGCAGAGGTCGGATATCTTCCGGGTGGCTATTGCTGGGGCCCCAGTCACCCTGTGGATCTTCTATGATACAGGATACACGGAGCGCTATATGGGTCACCCTGACCAGAATGAACAGGGCTACTACTTAGGATCTGTGGCCATGCAAGCGGAGAAGTTCCCCTCAGAACCAAACCGGTTACTCCTCTTGCATGGGTTCTTGGATGAGAATGTTCACTTTGCACACACCAGTATATTGCTGAGTTTTTTAGTGAGGGCTGGAAAGCCATATGACTTACAG	0	0	1	2	0	0	1.9477	4.16544	NA	NA	mmu-Dpp8_0012	circAtlas: mmu-Dpp8_0012	NA	circAtlas: hsa-DPP8_0037,CIRCpedia: HSA_CIRCpedia_120733
circIgdcc4_434	chr9|65027499|65030088|+	chr9	65027499	65030088	0	+	65027499	65027499	0,0,0	3	137,141,156	0,1562,2433	circRNA	Igdcc4	ENSMUST00000035499.5	4,5,6	chr9:65021723-65027499|chr9:65030088-65031057	2589	434	GCTCATCACTCTTCCCAATGGCGTCCTCCAGATCCTAGATGTCCAGGACAGTGATGCAGGCTCCTACCGCTGCGTGGCCACCAATTCAGCCCGCCAACGATTCAGCCAGGAGGCCTCGCTCACTGTGGCCCTCAGAGGGTCTTTGGAGGCTACCAGGGGGCAGGATGTGGTCATTGTGGCAGCCCCAGAGAACACCACGGTAGTGTCTGGACAGAGTGTAGTGATGGAGTGCGTGGCCTCTGCTGACCCCACCCCTTTTGTGTCCTGGGTCCGACAGGATGGAAAGCCTATCTCCACGGATGTCATCGTTCTGGGCCGGACCAATCTACTCATCGCCAGCGCGCAGCCTCGGCACTCTGGAGTCTATGTCTGCCGAGCCAACAAGCCCCGCACGCGTGATTTCGCCACTGCGGCTGCTGAGCTCCGAGTGCTTG	0	0	1	0	0	0	1.9477	0	NA	NA	mmu-Igdcc4_0005	circAtlas: mmu-Igdcc4_0005	NA	circAtlas: hsa-IGDCC4_0001,circBase: hsa_circ_0104258,CIRCpedia: HSA_CIRCpedia_15227
circClpx_315	chr9|65215749|65217593|+	chr9	65215749	65217593	0	+	65215749	65215749	0,0,0	2	155,160	0,1684	circRNA	Clpx	ENSMUST00000015501.11	4,5	chr9:65209247-65215749|chr9:65217593-65219379	1844	315	CTTCCACGCGTTTTGTTAAGTGTGAAAAATGTCATCATTTTTTTGTGGTGCTGTCGGAAGCAGACTCAAAGAAAAGCATAATTAAGGAACCCGAGTCCGCTGCAGAGGCTGTGAAGTTGGCATTCCAGCAGAAGCCACCTCCGCCCCCCAAAAAGATTTATAACTACCTCGACAAGTATGTTGTTGGCCAGTCGTTTGCTAAGAAAGTGCTTTCAGTTGCCGTGTATAATCATTATAAGAGAATATATAATAATATTCCAGCTAATCTGAGACAGCAAGCAGAGGCTGAGAAGCAGACATCACTAACACCTAGAG	0	0	1	0	0	0	1.9477	0	NA	NA	NA		NA
circClpx_633	chr9|65217433|65226033|+	chr9	65217433	65226033	0	+	65217433	65217433	0,0,0	5	160,42,177,165,89	0,1946,6492,7177,8511	circRNA	Clpx	ENSMUST00000015501.11	5,6,7,8,9	chr9:65215904-65217433|chr9:65226033-65228100	8600	633	ATTTATAACTACCTCGACAAGTATGTTGTTGGCCAGTCGTTTGCTAAGAAAGTGCTTTCAGTTGCCGTGTATAATCATTATAAGAGAATATATAATAATATTCCAGCTAATCTGAGACAGCAAGCAGAGGCTGAGAAGCAGACATCACTAACACCTAGAGAGTTAGAAATAAGAAGACGGGAGGATGAGTACAGATTTACAAAGTTGCTTCAGATCGCTGGGATCAGCCCACACGGCAATGCCTTGGGAGCCTCTATGCAGCAGCAGGTAAACCAGCAAATGCCTCAGGAGAAAAGAGGAGGTGAAGTGTTGGACTCTTCTCAAGATGATATAAAACTGGAAAAAAGTAATATTTTGCTGCTTGGACCAACTGGGTCAGGTAAAACCCTTCTGGCACAAACTTTAGCTAAATGCCTTGATGTTCCTTTTGCTATCTGTGACTGTACAACTTTGACCCAGGCTGGATATGTAGGTGAAGATATTGAATCTGTGATTGCCAAACTACTCCAAGATGCCAATTACAATGTAGAGAAAGCACAACAAGGAATTGTCTTTCTGGATGAAGTAGATAAGATTGGCAGTGTGCCAGGCATTCATCAATTACGGGATGTAGGTGGAGAAGGCGTTCAGCAA	0	0	1	2	0	0	1.9477	3.6845	NA	NA	mmu-Clpx_0011	circAtlas: mmu-Clpx_0011	NA	CIRCpedia: HSA_CIRCpedia_156488
circClpx_1031	chr9|65219379|65231581|+	chr9	65219379	65231581	0	+	65219379	65219379	0,0,0	7	42,177,165,89,165,300,93	0,4546,5231,6565,8721,10446,12109	circRNA	Clpx	ENSMUST00000015501.11	6,7,8,9,10,11,12	chr9:65217593-65219379|chr9:65231581-65234063	12202	1031	AGTTAGAAATAAGAAGACGGGAGGATGAGTACAGATTTACAAAGTTGCTTCAGATCGCTGGGATCAGCCCACACGGCAATGCCTTGGGAGCCTCTATGCAGCAGCAGGTAAACCAGCAAATGCCTCAGGAGAAAAGAGGAGGTGAAGTGTTGGACTCTTCTCAAGATGATATAAAACTGGAAAAAAGTAATATTTTGCTGCTTGGACCAACTGGGTCAGGTAAAACCCTTCTGGCACAAACTTTAGCTAAATGCCTTGATGTTCCTTTTGCTATCTGTGACTGTACAACTTTGACCCAGGCTGGATATGTAGGTGAAGATATTGAATCTGTGATTGCCAAACTACTCCAAGATGCCAATTACAATGTAGAGAAAGCACAACAAGGAATTGTCTTTCTGGATGAAGTAGATAAGATTGGCAGTGTGCCAGGCATTCATCAATTACGGGATGTAGGTGGAGAAGGCGTTCAGCAAGGTTTATTAAAACTTCTAGAAGGCACAATAGTCAATGTTCCAGAAAAGAATTCTCGAAAACTACGTGGAGAGACAGTTCAAGTTGATACAACAAATGTCTTGTTTGTGGCATCTGGTGCCTTTAATGGCTTAGACAGAATCATCAGCAGGAGGAAAAATGAAAAGTATCTCGGCTTTGGAACACCATCTAACCTGGGAAAGGGCAGAAGGGCTGCAGCTGCAGCGGATCTTGCTAACCGAAGTGGGGAATCTAACACTCATCAGGACATTGAGGAGAAAGACCGGTTACTCCGCCATGTGGAAGCCAGAGATCTTATTGAGTTTGGCATGATACCAGAGTTTGTGGGACGGTTGCCTGTGGTGGTTCCTTTGCACAGCCTAGATGAGAAGACACTTGTACAAATACTGACCGAGCCACGGAATGCTGTTATTCCTCAGTATCAGGCCTTGTTCAGCATGGATAAGTGTGAGCTGAATGTTACTGAGGATGCTCTGAAAGCCATAGCGAGATTGGCCCTGGAAAGAAAAACAGGTGCACGAGGCCTTCGGTCTATAATG	0	0	1	0	0	0	1.9477	0	NA	MMU_CIRCpedia_26151	mmu-Clpx_0009	CIRCpedia: MMU_CIRCpedia_26151,circAtlas: mmu-Clpx_0009	NA
circClpx_558	chr9|65228100|65231581|+	chr9	65228100	65231581	0	+	65228100	65228100	0,0,0	3	165,300,93	0,1725,3388	circRNA	Clpx	ENSMUST00000015501.11	10,11,12	chr9:65226033-65228100|chr9:65231581-65234063	3481	558	GGTTTATTAAAACTTCTAGAAGGCACAATAGTCAATGTTCCAGAAAAGAATTCTCGAAAACTACGTGGAGAGACAGTTCAAGTTGATACAACAAATGTCTTGTTTGTGGCATCTGGTGCCTTTAATGGCTTAGACAGAATCATCAGCAGGAGGAAAAATGAAAAGTATCTCGGCTTTGGAACACCATCTAACCTGGGAAAGGGCAGAAGGGCTGCAGCTGCAGCGGATCTTGCTAACCGAAGTGGGGAATCTAACACTCATCAGGACATTGAGGAGAAAGACCGGTTACTCCGCCATGTGGAAGCCAGAGATCTTATTGAGTTTGGCATGATACCAGAGTTTGTGGGACGGTTGCCTGTGGTGGTTCCTTTGCACAGCCTAGATGAGAAGACACTTGTACAAATACTGACCGAGCCACGGAATGCTGTTATTCCTCAGTATCAGGCCTTGTTCAGCATGGATAAGTGTGAGCTGAATGTTACTGAGGATGCTCTGAAAGCCATAGCGAGATTGGCCCTGGAAAGAAAAACAGGTGCACGAGGCCTTCGGTCTATAATG	0	0	1	2	0	0	1.9477	3.6845	mmu_circ_0015795	MMU_CIRCpedia_26161	mmu-Clpx_0016	circBase: mmu_circ_0015795,CIRCpedia: MMU_CIRCpedia_26161,circAtlas: mmu-Clpx_0016	NA	circAtlas: hsa-CLPX_0024
circUbap1l_397	chr9|65281031|65285165|+	chr9	65281031	65285165	0	+	65281031	65281031	0,0,0	3	210,102,85	0,3159,4049	circRNA	Ubap1l	ENSMUST00000147185.3	4,5,6	chr9:65279410-65281031|chr9:65285165-65287526	4134	397	TCCCTCAGCCCATACACCTGCTTACCACCTCTGAGGGAGACACCCCAGCCCCTCGTCTCCTGTAGACTGCATCCTGATTCAGCACCCGACCTGCTGTCTGCCCTGACCGAAGAGGAGCAAGACCTCATTGGGCCAGTGGTCGCCTTGGGCTATCCCCTGGGAAGGGCCATGGAGGCACTGCAGAAGACAGGGAGGCAGAGCCTGAGCCAGTTTCTCGGCTACCTCAGTGCCTGCGACAGGCTGCTGCGGCAGGGCTACGACGAGGCGCTGGTGGATGAGGCCATGGAGATGTTTCAGTTCTCCGAGCATCAGGCAGGGGAGTTCCTGCGGCTCTGGAAGCAGTTCAGTGACATGGGCTTCCAGCAAGACCGGATCAAGGAGGTGCTGTTGGTCCACG	0	0	1	0	0	0	1.9477	0	mmu_circ_0015796	MMU_CIRCpedia_26169	mmu-Ubap1l_0001	circBase: mmu_circ_0015796,CIRCpedia: MMU_CIRCpedia_26169,circAtlas: mmu-Ubap1l_0001	NA
circZfp609_760	chr9|65604313|65608470|-	chr9	65604313	65608470	0	-	65604313	65604313	0,0,0	3	217,176,367	0,462,3790	circRNA	Zfp609	ENSMUST00000159109.2	8,7,6	chr9:65603503-65604313|chr9:65608470-65609553	4157	760	GAGACGGAGTCTCGAATGTGGACATATGTTTATCCTGCCAAATACTCAGACATCAAGTCAGAGGATGATCGGTGGAAAGAGGAACGGGACCGAAAATTAAAGGAGGACAGGAGCCGGAGTAAGGACTCTGTTCCCAAGGAAGACGGGAAGGAAAGCACAAGTAGTGACTGCAAGCTACCCCCATCTGAGGAATCCCGCCTCGGGAGCAAGGAGCCCCGACCAAGTGTCCATGTGCCTGTGTCCTCCCCGCTCACCCAGCACCAGTCCTACATCCCCTACATGCATGGCTACTCTTACAGCCAGTCATATGACCCCAACCACCCCAGCTACCGGGGGATGCCTGCTGTGATGATGCAGAACTACCCAGGTTCCTATTTGCCTTCCAGCTATTCTTTCTCCCCGTATGGCAGCAAGGTCTCAGGTGGCGAGGACGCTGACAAGGCCCGTGCCAGCCCCAGTGTGAGCTGTAAAGCCAGCTCAGAGTCCAAAGCCCTGGACATCTTGCAGCAACATGCCAGTCACTACAAGAGCAAGTCTCCCACGATAAGTGATAAAAATTCTCAGGAGAGAGATCGAGGAGGCTGTGGGGTGGTTGGGGGTGGTGGCAGCTGTGGCAGTGTTGCGGGAGCAGGAGGTACTGACAGGAGTGCCGACCGGCCCCGCACATCCCCTTCCCAGCGCCTGATGTCCACACACCACCACCACCACCACTTGGGCTATTCCTTGCTCCCAGCACAGTACAACCTACCCTATGCCGCAG	0	0	2	0	0	0	3.8954	0	NA	NA	mmu-Zfp609_0015	circAtlas: mmu-Zfp609_0015	NA	CIRCpedia: HSA_CIRCpedia_15177
circZfp609_367	chr9|65608103|65608470|-	chr9	65608103	65608470	0	-	65608103	65608103	0,0,0	1	367	0	circRNA	Zfp609	ENSMUST00000159109.2	6	chr9:65604951-65608103|chr9:65608470-65609553	367	367	GAGACGGAGTCTCGAATGTGGACATATGTTTATCCTGCCAAATACTCAGACATCAAGTCAGAGGATGATCGGTGGAAAGAGGAACGGGACCGAAAATTAAAGGAGGACAGGAGCCGGAGTAAGGACTCTGTTCCCAAGGAAGACGGGAAGGAAAGCACAAGTAGTGACTGCAAGCTACCCCCATCTGAGGAATCCCGCCTCGGGAGCAAGGAGCCCCGACCAAGTGTCCATGTGCCTGTGTCCTCCCCGCTCACCCAGCACCAGTCCTACATCCCCTACATGCATGGCTACTCTTACAGCCAGTCATATGACCCCAACCACCCCAGCTACCGGGGGATGCCTGCTGTGATGATGCAGAACTACCCAG	0	0	3	3	0	0	5.8431	6.24816	NA	MMU_CIRCpedia_216711	mmu-Zfp609_0005	CIRCpedia: MMU_CIRCpedia_216711,circAtlas: mmu-Zfp609_0005	NA
circTrip4_740	chr9|65764605|65780459|-	chr9	65764605	65780459	0	-	65764605	65764605	0,0,0	5	188,127,216,130,79	0,922,6880,9148,15775	circRNA	Trip4	ENSMUST00000179395.8	12,11,10,9,8	chr9:65760232-65764605|chr9:65780459-65782112	15854	740	GTGTGTACTAATGAAGAACAGGATATTTTACAGCGGGACTCAAACAAAAGTCAGAAACTGCTGAAGAAGCTCATGTCAGGGGCAGAGACTTCTGGAAAGGTGGACGTCTCTACCAAGGACCTACTTCCTCATCAAGAATCCCGAATGAAGTCTGGTTTGGAGAAGGCTATCAAGCATAAGGAAAAACTGTTAGAGTTCGACAGAACGAGTATCCGAAGGACCCAAGTTATTGACGATGAATCAGATTACTTTGCCAGTGATTCTAACCAGTGGCTGTCCAAAGTTGAGCGAGAAATGCTGCAGAAACGAGAGGAGGAGCTGAGAGAACTCCGACATGCCTCCAGACTTTCTAAGAAAGTGACCATTGACTTCGCGGGGCGGAAGATCCTAGAAGATGAAAATCCACTAGCAGAGTATCACAGCAGACTAGATGAGACAATACAAGCCATTGCCAGTGGGACTTTGAACCAGTCACTGGTCACGTTGGATAGATCTTGTGAAGAGCCTTTGGGAGTTCTGGTAAACCCTAACATGTACCAGGCCTCTCCTCAGTGGGTTGACAACACTGGCTCAACCCCACAGAAGAAGACTTCACTCTCGGCAGGACCAAGACTAGAGCCCAGTTTACATCAGCACCAGCTGCGAATCCAGGACCAAGAATTCCAGGAAGGCTTTGATGGCGGCTGGTGCCTGTCTATGCATCAGCCCTGGGCTTCTCTGCTTGTCAGGGGGATTAAAAG	0	0	1	1	0	0	1.9477	1.84225	NA	NA	NA		NA	circAtlas: hsa-TRIP4_0016
circTrip4_596	chr9|65780380|65788342|-	chr9	65780380	65788342	0	-	65780380	65780380	0,0,0	4	79,213,134,170	0,1732,5976,7792	circRNA	Trip4	ENSMUST00000179395.8	8,7,6,5	chr9:65773883-65780380|chr9:65788342-65792209	7962	596	ATATGTTTTGTCAATTGAGAATGCTGAAGAAATACGAGAATATGTGACAGACCTTCTCCAGGGAAATGAGGGCAAAAAGGGTCAATTCATAGAAGATCTTATAACCAAATGGCAAAAGAATGATCAAGAGTTCATCTCTGATTCCTTTCAACAGTGCTTGAGAAAAGATGAAATTTTAGATGGACAGAGATCAGTGGACCAGCTAAAGCGGAGTAGGAGGAAAGGACGAAACAAACAGGAAGTTCCTGCATTTCCTGAACCTGACGTAGCTGTGGAGGTCAAAACACCTTTAGATTTGGCTAAGGCACAAGAAAGCAACAACTCCGTAAAGAAGAAGACAAGATTTGTCAATTTATATACAAGAGAGGGACAGGACAAACTTGCAGTCCTGCTTCCTGGTCGTCACCCGTGTGATTGCCTGGGCCAGAAGCACAAACTCATCAATAACTGTCTGGTCTGTGGGCGGATCGTTTGTGAGCAGGAGGGTTCAGGCCCCTGCTTGTTCTGTGGCTCTTTGGTGTGTACTAATGAAGAACAGGATATTTTACAGCGGGACTCAAACAAAAGTCAGAAACTGCTGAAGAAGCTCATGTCAG	0	0	1	2	0	0	1.9477	3.6845	NA	MMU_CIRCpedia_40133	mmu-Trip4_0003	CIRCpedia: MMU_CIRCpedia_40133,circAtlas: mmu-Trip4_0003	NA	circAtlas: hsa-TRIP4_0014,circBase: hsa_circ_0035831,CIRCpedia: HSA_CIRCpedia_357439
circCsnk1g1_504	chr9|65865610|65888254|+	chr9	65865610	65888254	0	+	65865610	65865610	0,0,0	3	393,41,70	0,15150,22574	circRNA	Csnk1g1	ENSMUST00000205379.2	2,3,4	chr9:65816450-65865610|chr9:65888254-65906676	22644	504	GTTACAAAATGTCCTTCTATGCATGAGATCTACGGACTATATGTTCTTCAAGAACTGATCAGTGGTTTTCACCTTCTGGAAGAACACTAGAAGCATAAATATGGTGCCAAAACTCCTCATTCTCTGACTGTGGTGATTTGGACATACTTCTGTGTGGAGGAGAAGTATACACGCTGAGGTCACTCATTGTTCAGAGACTGTCGTGTAGGAACATGGACCATTCTAATAGGGAAAAGGATGATAGACAACGGACAACTAAAACCATGGCACAAAGGAATACACACTGTTCGAGACCATCTGGCACTTCAACATCCTCTGGGGTTCTCATGGTGGGACCCAACTTCAGGGTTGGCAAGAAGATAGGGTGTGGGAACTTCGGAGAGCTCAGATTAGGTAAAAATCTCTACACCAATGAATATGTAGCCATTAAACTGGAACCAATAAAATCACGTGCTCCACAACTTCATTTAGAGTACAGGTTTTATAAACAGCTTGGCAGTGCAG	0	0	2	0	0	0	3.8954	0	NA	MMU_CIRCpedia_220270	mmu-Csnk1g1_0003	CIRCpedia: MMU_CIRCpedia_220270,circAtlas: mmu-Csnk1g1_0003	NA	circAtlas: hsa-CTD-2116N17_0005,circBase: hsa_circ_0007949,CIRCpedia: HSA_CIRCpedia_15153
circHerc1_956	chr9|66279067|66280023|+	chr9	66279067	66280023	0	+	66279067	66279067	0,0,0	1	956	0	circRNA	Herc1	ENSMUST00000042824.13	2	chr9:66257903-66279067|chr9:66280023-66283598	956	956	AACTAATGGCTGAAGAGTAAATCAACATGGCGACTATGGTTCCACCAGTGAAACTGAAATGGCTTGAACATCTGAATAGCTCCTGGATCACAGAGGACAGTGAATCTATTGCTACAAGAGAGGGAGTTACCGTTTTGTATTCTAAACTGATCAGCAATAAGGAAGTAGTACCTTTGCCTCAACAGGTTTTATGCCTCAAAGGACCACAGTTGCCTGATTTTGAACGTGAGTCTCTTTCAAGTGATGAGCAGGACCATTATTTGGATGCCCTTCTTAGCAGCCAGCTAGCACTAGCAAAGATGGTATGTTCAGATTCTCCATTTGCTGGGGCGCTAAGAAAACGACTGCTTGTACTCCAACGTGTCTTTTATGCACTTTCTAATAAGTACCATGACAAAGGCAAAGTGAAACAGCAGCAGCATTCTCCGGAGAGCAGCTCTGGTTCAGCAGATGTCCATTCTGTCAGTGAACGCCCCCGGTCAAGCACTGATGCACTTATAGAAATGGGTGTCCGAACTGGTCTAAGTTTGTTATTTGCACTTCTGAGACAGAGTTGGATGATGCCTGTGTCGGGACCTGGCCTCAGTCTCTGCAACGACGTTATTCATACTGCAATTGAAGTTGTGAGCTCTTTGCCTCCATTGTCTTTAGCAAATGAAAGCAAGATTCCTCCTATGGGCTTGGACTGCTTATCACAAGTCACAACATTTCTTAAAGGAGTAACTATTCCCAATTCTGGGGCAGACACTTTAGGTCGTCGATTAGCTTCTGAGTTGCTGCTTGGCTTAGCAGCTCAGAGAGGCTCTTTGAGATACCTTCTTGAATGGATAGAAATGGCTTTGGGGGCTTCAGCAGTTGTATATACTATGGAGAAAAACAAACTACTGTCAAGCCAGGAAGGAATGATCAGCTTTGACTGCTTTATGGCTATATTAATGCAGATGAGGCGATCTTTG	0	0	1	5	0	0	1.9477	10.4044	NA	MMU_CIRCpedia_216712	mmu-Herc1_0002	CIRCpedia: MMU_CIRCpedia_216712,circAtlas: mmu-Herc1_0002	NA	circAtlas: hsa-FAM96A_0001,circBase: hsa_circ_0104198,CIRCpedia: HSA_CIRCpedia_130806
circHerc1_2224	chr9|66283598|66307461|+	chr9	66283598	66307461	0	+	66283598	66283598	0,0,0	14	96,195,312,97,144,128,145,172,135,166,126,222,153,133	0,8676,10282,11844,12438,15043,18343,18611,20319,20936,21521,22941,23451,23730	circRNA	Herc1	ENSMUST00000042824.13	3,4,5,6,7,8,9,10,11,12,13,14,15,16	chr9:66280023-66283598|chr9:66307461-66309805	23863	2224	GGTTCATCTGCTGATCGGAGTCAGTGGAGAGAACCAACTAGAACATCTGAAGGCTTATGTTCACTCTATGAGGCAGCATTATGTCTTTTTGAAGAGGTTTGCAGAATGGCTTCTGACTATTCAAGAACATGTGCTAGCCCAGATAGCATTCAGACTGGTGATGCTCCCATTGTTTCTGAAACCTGTGAGGTATATGTTTGGGGCAGCAACAGCAGCCATCAGTTGGTAGAAGGCACACAGGAGAAAATACTACAACCCAAACTGGCTCCTAGTTTCTCTGATGCTCAGACCATTGAAGCTGGACAGTATTGCACTTTTGTCATTTCTACAGATGGCTCTGTCAGAGCTTGTGGTAAAGGCAGCTATGGGAGACTGGGCCTCGGAGATTCCAATAATCAGTCTACCTTAAAAAAGTTAACTTTTGAGCCTCACCGGTCTATTAAGAAAGTTTCATCATCTAAAGGCTCTGATGGTCACACTTTAGCTTTTACTACAGAAGGTGAAGTCTTCAGCTGGGGAGATGGTGACTATGGGAAACTAGGACATGGGAATAGTTCAACCCAGAAATACCCCAAGCTTATCCAGGGCCCACTACAGGGAAAGGTAGTAGTTTGTGTATCAGCTGGATACAGACATAGTGCTGCTGTCACAGAGGATGGTGAATTATATACTTGGGGTGAAGGAGACTTCGGAAGATTAGGTCATGGTGACAGTAACAGCCGTAACATTCCAACATTAGTAAAAGACATTAGCAATGTAGGAGAGGTTTCTTGTGGAAGTTCACATACGATTGCTTTGTCCAAAGATGGAAGAACTGTGTGGTCTTTTGGAGGAGGTGACAATGGCAAACTTGGCCATGGTGATACCAACAGAGTATATAAACCTAAAGTTATTGAAGCTTTACAAGGAATGTTTATTCGCAAAGTCTGTGCTGGGAGCCAATCTTCACTTGCTTTGACATCAACAGGGCAGGTTTATGCTTGGGGCTGTGGGGCTTGTCTAGGTTGTGGTTCTTCAGAAGCTACTGCTTTGAGACCCAAGCTCATTGAAGAATTGGCTGCCACAAGAATAGTTGATATTTCAATTGGAGATAGTCATTGTTTGTCTCTTTCTCATGATAATGAAGTTTATGCCTGGGGCAATAACTCCATGGGACAATGTGGCCAGGGAAATTCAACAGGTCCTATTACTAAACCAAAGAAAGTGAGTGGCTTAGATGGCATAGCTATTCAGCAGATCTCAGCTGGAACATCACATAGTTTGGCATGGACTGCTCTCCCTAGGGACAGACAAGTTGTTGCATGGCACAGGCCTTATTGTGTAGATCTTGAAGAGAGTACCTTCTCACATCTGCGATCTTTTCTTGAGAGATACTGTGATAAAATAAACAGTGAGATTCCCCCACTGCCTTTCCCTTCATCAAGGGAACACCATAATTTTCTTAAGCTGTGCCTGAAGTTGCTTTCAAATCACCTTGCTCTGGCCCTGGCGGGAGGGGTAGCTACCAGTATTCTTGGGAGACAGGCAGGTCCACTTCGAAATTTGCTCTTCAGGCTGATGGATTCAACTGTCCCAGATGAAATCCAAGAGGTGGTAATTGAAACACTCTCAGTTGGAGCAACCATGCTGTTACCTCCATTAAGAGAACGGATGGAATTACTTCATTCTCTTTTACCCCAAGGACCTGATAGATGGGAAAGCTTATCCAAAGGACAGAGAATGCAACTGGATATAATTCTGACAAGTTTACAAGATCATACCCATGTAGCCTCCCTTCTTGGCTATAGCTCACCTTCCGATGCTGCTGACCTTTCGACTGTGTGCATGGGATATGGAAACCTGTCAGACCAACCATATGGTTCTCAGATCTGCCATCCAGACACTCATCTGGCCGAAATTTTAATGAAGACTCTCTTAAGAAATTTAGGGTTTTATACGGATCAAGCATTTGGAGAGCTGGAAAAGAATAGTGATAAATATCTTCTTGGAACATCATCTTCAGAGAACAGTCAGCCTGCTCATCTTCATGAACTACTGTGTTCATTACAGAAACAACTGCTTGCTTTTTGCCACATTAATAATGTTACTGAGAACTCAAGCAGTGTGGCATTGCTTCATAAACATCTTCAGCTTTTGCTGCCTCATGCCACAGATATTTATTCACGTTCCGCAAATTTGCTTAAAGAAAGTCCTTGGAATGGCAGTGTTGGAGAAAAATTGAGAG	0	0	1	0	0	0	1.9477	0	NA	MMU_CIRCpedia_222394	mmu-Herc1_0095	CIRCpedia: MMU_CIRCpedia_222394,circAtlas: mmu-Herc1_0095	NA	circAtlas: hsa-HERC1_0143
circHerc1_369	chr9|66295442|66298769|+	chr9	66295442	66298769	0	+	66295442	66295442	0,0,0	3	97,144,128	0,594,3199	circRNA	Herc1	ENSMUST00000042824.13	6,7,8	chr9:66294192-66295442|chr9:66298769-66301941	3327	369	GTAGTAGTTTGTGTATCAGCTGGATACAGACATAGTGCTGCTGTCACAGAGGATGGTGAATTATATACTTGGGGTGAAGGAGACTTCGGAAGATTAGGTCATGGTGACAGTAACAGCCGTAACATTCCAACATTAGTAAAAGACATTAGCAATGTAGGAGAGGTTTCTTGTGGAAGTTCACATACGATTGCTTTGTCCAAAGATGGAAGAACTGTGTGGTCTTTTGGAGGAGGTGACAATGGCAAACTTGGCCATGGTGATACCAACAGAGTATATAAACCTAAAGTTATTGAAGCTTTACAAGGAATGTTTATTCGCAAAGTCTGTGCTGGGAGCCAATCTTCACTTGCTTTGACATCAACAGGGCAG	0	0	1	3	0	0	1.9477	6.47018	NA	MMU_CIRCpedia_26503	mmu-Herc1_0050	CIRCpedia: MMU_CIRCpedia_26503,circAtlas: mmu-Herc1_0050	NA	circAtlas: hsa-HERC1_0241,circBase: hsa_circ_0104191,CIRCpedia: HSA_CIRCpedia_83380
circHerc1_800	chr9|66304534|66307461|+	chr9	66304534	66307461	0	+	66304534	66304534	0,0,0	5	166,126,222,153,133	0,585,2005,2515,2794	circRNA	Herc1	ENSMUST00000042824.13	12,13,14,15,16	chr9:66304052-66304534|chr9:66307461-66309805	2927	800	GGAACACCATAATTTTCTTAAGCTGTGCCTGAAGTTGCTTTCAAATCACCTTGCTCTGGCCCTGGCGGGAGGGGTAGCTACCAGTATTCTTGGGAGACAGGCAGGTCCACTTCGAAATTTGCTCTTCAGGCTGATGGATTCAACTGTCCCAGATGAAATCCAAGAGGTGGTAATTGAAACACTCTCAGTTGGAGCAACCATGCTGTTACCTCCATTAAGAGAACGGATGGAATTACTTCATTCTCTTTTACCCCAAGGACCTGATAGATGGGAAAGCTTATCCAAAGGACAGAGAATGCAACTGGATATAATTCTGACAAGTTTACAAGATCATACCCATGTAGCCTCCCTTCTTGGCTATAGCTCACCTTCCGATGCTGCTGACCTTTCGACTGTGTGCATGGGATATGGAAACCTGTCAGACCAACCATATGGTTCTCAGATCTGCCATCCAGACACTCATCTGGCCGAAATTTTAATGAAGACTCTCTTAAGAAATTTAGGGTTTTATACGGATCAAGCATTTGGAGAGCTGGAAAAGAATAGTGATAAATATCTTCTTGGAACATCATCTTCAGAGAACAGTCAGCCTGCTCATCTTCATGAACTACTGTGTTCATTACAGAAACAACTGCTTGCTTTTTGCCACATTAATAATGTTACTGAGAACTCAAGCAGTGTGGCATTGCTTCATAAACATCTTCAGCTTTTGCTGCCTCATGCCACAGATATTTATTCACGTTCCGCAAATTTGCTTAAAGAAAGTCCTTGGAATGGCAGTGTTGGAGAAAAATTGAGAG	0	0	2	0	0	0	3.8954	0	NA	NA	NA		NA	circAtlas: hsa-HERC1_0042,circBase: hsa_circ_0104188,CIRCpedia: HSA_CIRCpedia_15121
circHerc1_1048	chr9|66305119|66315487|+	chr9	66305119	66315487	0	+	66305119	66305119	0,0,0	6	126,222,153,133,192,222	0,1420,1930,2209,4686,10146	circRNA	Herc1	ENSMUST00000042824.13	13,14,15,16,17,18	chr9:66304700-66305119|chr9:66315487-66318297	10368	1048	GTGGTAATTGAAACACTCTCAGTTGGAGCAACCATGCTGTTACCTCCATTAAGAGAACGGATGGAATTACTTCATTCTCTTTTACCCCAAGGACCTGATAGATGGGAAAGCTTATCCAAAGGACAGAGAATGCAACTGGATATAATTCTGACAAGTTTACAAGATCATACCCATGTAGCCTCCCTTCTTGGCTATAGCTCACCTTCCGATGCTGCTGACCTTTCGACTGTGTGCATGGGATATGGAAACCTGTCAGACCAACCATATGGTTCTCAGATCTGCCATCCAGACACTCATCTGGCCGAAATTTTAATGAAGACTCTCTTAAGAAATTTAGGGTTTTATACGGATCAAGCATTTGGAGAGCTGGAAAAGAATAGTGATAAATATCTTCTTGGAACATCATCTTCAGAGAACAGTCAGCCTGCTCATCTTCATGAACTACTGTGTTCATTACAGAAACAACTGCTTGCTTTTTGCCACATTAATAATGTTACTGAGAACTCAAGCAGTGTGGCATTGCTTCATAAACATCTTCAGCTTTTGCTGCCTCATGCCACAGATATTTATTCACGTTCCGCAAATTTGCTTAAAGAAAGTCCTTGGAATGGCAGTGTTGGAGAAAAATTGAGAGATGTGATCTATGTGTCAGCTGCAGGCAGTATGCTCTGCCAGATTGTTAACTCCCTACTGTTACTCCCGGTGTCAGTGGCTCGTCCTTTATTGAGTTACCTCCTCGACCTCTTGCCACCTCTTGATTGCCTTAATAGACTCCTGCCAGCTGCTGCTCTTTTAGAAGACCAAGAATTACAGTGGCCTCTTCATGGGGGGCCAGAAGTAATTGACCCAGCTGGTGTGCCATTACCTCAACCAGCTCAATCTTGGGTATGGCTTGTGGATCTGGAAAGAACAATTGCTCTCCTCATTGGCCGATGTCTTGGTGGCATGCTTCAAGGCTCCCCCGTGTCTCCAGAGGAACAGGATACTGCATATTGGATGAAAACACCACTTTTCAGTGATGGTGTGGAAATGGACACCCCTCAGTTGG	0	0	3	1	0	0	5.8431	2.08272	NA	NA	mmu-Herc1_0130	circAtlas: mmu-Herc1_0130	NA	circAtlas: hsa-HERC1_0174,circBase: hsa_circ_0104177,CIRCpedia: HSA_CIRCpedia_15114
circHerc1_1595	chr9|66307049|66325990|+	chr9	66307049	66325990	0	+	66307049	66307049	0,0,0	9	153,133,192,222,174,115,121,172,313	0,279,2756,8216,11248,14307,14511,16416,18628	circRNA	Herc1	ENSMUST00000042824.13	15,16,17,18,19,20,21,22,23	chr9:66306761-66307049|chr9:66325990-66326410	18941	1595	GATCAAGCATTTGGAGAGCTGGAAAAGAATAGTGATAAATATCTTCTTGGAACATCATCTTCAGAGAACAGTCAGCCTGCTCATCTTCATGAACTACTGTGTTCATTACAGAAACAACTGCTTGCTTTTTGCCACATTAATAATGTTACTGAGAACTCAAGCAGTGTGGCATTGCTTCATAAACATCTTCAGCTTTTGCTGCCTCATGCCACAGATATTTATTCACGTTCCGCAAATTTGCTTAAAGAAAGTCCTTGGAATGGCAGTGTTGGAGAAAAATTGAGAGATGTGATCTATGTGTCAGCTGCAGGCAGTATGCTCTGCCAGATTGTTAACTCCCTACTGTTACTCCCGGTGTCAGTGGCTCGTCCTTTATTGAGTTACCTCCTCGACCTCTTGCCACCTCTTGATTGCCTTAATAGACTCCTGCCAGCTGCTGCTCTTTTAGAAGACCAAGAATTACAGTGGCCTCTTCATGGGGGGCCAGAAGTAATTGACCCAGCTGGTGTGCCATTACCTCAACCAGCTCAATCTTGGGTATGGCTTGTGGATCTGGAAAGAACAATTGCTCTCCTCATTGGCCGATGTCTTGGTGGCATGCTTCAAGGCTCCCCCGTGTCTCCAGAGGAACAGGATACTGCATATTGGATGAAAACACCACTTTTCAGTGATGGTGTGGAAATGGACACCCCTCAGTTGGATAAATGCATGAGCTGCCTACTAGAAGTAGCTCTTTCAGGAAATGAAGAACAGAAGCCTTTTGATTACAAATTGCGGCCTGAAGTTGCTGTCTATGTAGACTTGGCATTGGGTTGTTCTAAAGAGCCTGCCAGAAGCCTTTGGATCAGCATGCAGGATTATGCTGTCAGTAAAGATTGGGACAGTGCAACTTTAAGCAATGAGTCACTCTTGGACACTGTGTCTAGATTTGTTCTTGCAGCACTCCTCAAACACACAAACTTACTTAGTCAAGCATGTGGAGAAAGCCGATACCAACCTGGTAAAAGCTTATCAGAAGTGTATCGTTGTGTATACAAAGTTCGAAGTCGTTTACTTGCTTGCAAGAACCTTGAACTTATTCAAACCAGGTCATCATCACGAGACAGATGGATCACAGATAACCAAGACTCTGCAGATGTTGATCCTCAAGAACATTCCTTTACCCGGACCATTGATGAAGAAGCTGAAATGGAAGAGCTGGCTGAGAGAGACAGGGAGGATGGCCACCCAGAGCCAGAAGATGAGGAAGAAGAGCGGGAACATGAAGTAATGACAGCTGGCAAAATCTTTCAGTGTTTCCTCTCAGCCCGAGAAGTAGCTCGTAGCCGAGACCGAGATAGAATGAACAGTGGGGCAGGGTCTGGGGTCCGAGCTGATGACCCACCTCCACAGTCTCAGCAGGAACGACGGGTCAGCACAGACCTTCCTGAGGGGCAGGATGTGTACACTGCTGCCTGCAACTCTGTGATCCACCGCTGTGCGCTCCTAATATTAGGAGTAAGTCCTGTGATTGATGAGCTTCAGAAGCGAAGGGAAGAAGGGCAGTTACAGCAGCCTTCTGTGAGTGCCTCTGAAGGCACCGGACTTATGACCAG	0	0	1	6	0	0	1.9477	12.7276	NA	NA	mmu-Herc1_0102	circAtlas: mmu-Herc1_0102	NA
circHerc1_2134	chr9|66315265|66341585|+	chr9	66315265	66341585	0	+	66315265	66315265	0,0,0	12	222,174,115,121,172,313,121,52,269,216,121,238	0,3032,6091,6295,8200,10412,11145,13013,20827,25292,25740,26082	circRNA	Herc1	ENSMUST00000042824.13	18,19,20,21,22,23,24,25,26,27,28,29	chr9:66309997-66315265|chr9:66341585-66341692	26320	2134	GGGGGCCAGAAGTAATTGACCCAGCTGGTGTGCCATTACCTCAACCAGCTCAATCTTGGGTATGGCTTGTGGATCTGGAAAGAACAATTGCTCTCCTCATTGGCCGATGTCTTGGTGGCATGCTTCAAGGCTCCCCCGTGTCTCCAGAGGAACAGGATACTGCATATTGGATGAAAACACCACTTTTCAGTGATGGTGTGGAAATGGACACCCCTCAGTTGGATAAATGCATGAGCTGCCTACTAGAAGTAGCTCTTTCAGGAAATGAAGAACAGAAGCCTTTTGATTACAAATTGCGGCCTGAAGTTGCTGTCTATGTAGACTTGGCATTGGGTTGTTCTAAAGAGCCTGCCAGAAGCCTTTGGATCAGCATGCAGGATTATGCTGTCAGTAAAGATTGGGACAGTGCAACTTTAAGCAATGAGTCACTCTTGGACACTGTGTCTAGATTTGTTCTTGCAGCACTCCTCAAACACACAAACTTACTTAGTCAAGCATGTGGAGAAAGCCGATACCAACCTGGTAAAAGCTTATCAGAAGTGTATCGTTGTGTATACAAAGTTCGAAGTCGTTTACTTGCTTGCAAGAACCTTGAACTTATTCAAACCAGGTCATCATCACGAGACAGATGGATCACAGATAACCAAGACTCTGCAGATGTTGATCCTCAAGAACATTCCTTTACCCGGACCATTGATGAAGAAGCTGAAATGGAAGAGCTGGCTGAGAGAGACAGGGAGGATGGCCACCCAGAGCCAGAAGATGAGGAAGAAGAGCGGGAACATGAAGTAATGACAGCTGGCAAAATCTTTCAGTGTTTCCTCTCAGCCCGAGAAGTAGCTCGTAGCCGAGACCGAGATAGAATGAACAGTGGGGCAGGGTCTGGGGTCCGAGCTGATGACCCACCTCCACAGTCTCAGCAGGAACGACGGGTCAGCACAGACCTTCCTGAGGGGCAGGATGTGTACACTGCTGCCTGCAACTCTGTGATCCACCGCTGTGCGCTCCTAATATTAGGAGTAAGTCCTGTGATTGATGAGCTTCAGAAGCGAAGGGAAGAAGGGCAGTTACAGCAGCCTTCTGTGAGTGCCTCTGAAGGCACCGGACTTATGACCAGGAGTGAAAGTCTCACTGCTGAGAGCCGCCTAGTTCATGCAAGTCCAAGTTACAGACTGATCAAATCAAGGAGTGAATCTGATCTGTCTCAGCCTGAATCAGATGAAGAGGGTTATGCACTGAGTGGCCGACGAAATGTTGACTTTGATTTGGCATCATCTCATAGGAAGAGAGGTCCTATGCATAGTCAATTAGAATCTCTGAGTGACTCTTGGACTCGCCTGAAACATACCAGAGATTGGTTCTACAACTCCTCTTACTCCTTTGAGTCTGATTTTGACCTTACCAAGTCTTTGGGAGTTCACACATTGATTGAAAATGTTGTAAGTTTTGTGAGTGGAGATGTGGGGAATGCTCCAGGTTTCAAGGAGCCGGAAGAAAGTATGTCTACAAGTCCCCAGGCCTCCATCATTGCAATGGAGCAGCAACAGCTAAGGGCAGAGCTTCGTTTGGAGGCACTTCACCAGATCCTCACTCTATTGTCTGGCATGGAAGAAAAGGGTAACGTCTTGCTGACAGGAAGCAGATCAAGTTCAGGCTTTCAGTCATCCACCCTGCTCACATCTGTGAGATTGCAGTTTCTAGCAGGGTGTTTCGGTTTAGGTACTGTTGGACACACGGGAACCAAAGGAGAGAGTGGCCGACTGCATCACTATCAAGATGGAATCAGAGCAGCTAAAAGAAATATTCAGGTTGAAATCCAGGTGGCTGTTCATAAGATTTACCAACAATTGTCTGCTACTCTAGAGAGAGCCCTTCAAGCAAATAAGCATCACATTGAAGCCCAGCAACGTCTTCTTTTGGTTACAGTTTTTGCCCTCAGTGTTCATTATCAGCCAGTTGATGTTTCTTTGGCAATTTCCACTGGTCTGCTGAATGTATTGTCACAGTTATGTGGAACAGACACCATGTTAGGACAGCCCCTGCAATTGTTGCCAAAGACTGGTGTTTCTCAGCTTAGCACAGCTTTGAAAGTGGCCAGTACAAGGTTGCTCCAGATTCTAGCCATCACTACTGG	0	0	1	0	0	0	1.9477	0	NA	NA	NA		NA
circHerc1_1205	chr9|66326410|66341880|+	chr9	66326410	66341880	0	+	66326410	66326410	0,0,0	7	121,52,269,216,121,238,188	0,1868,9682,14147,14595,14937,15282	circRNA	Herc1	ENSMUST00000042824.13	24,25,26,27,28,29,30	chr9:66325990-66326410|chr9:66341880-66344876	15470	1205	GAGTGAAAGTCTCACTGCTGAGAGCCGCCTAGTTCATGCAAGTCCAAGTTACAGACTGATCAAATCAAGGAGTGAATCTGATCTGTCTCAGCCTGAATCAGATGAAGAGGGTTATGCACTGAGTGGCCGACGAAATGTTGACTTTGATTTGGCATCATCTCATAGGAAGAGAGGTCCTATGCATAGTCAATTAGAATCTCTGAGTGACTCTTGGACTCGCCTGAAACATACCAGAGATTGGTTCTACAACTCCTCTTACTCCTTTGAGTCTGATTTTGACCTTACCAAGTCTTTGGGAGTTCACACATTGATTGAAAATGTTGTAAGTTTTGTGAGTGGAGATGTGGGGAATGCTCCAGGTTTCAAGGAGCCGGAAGAAAGTATGTCTACAAGTCCCCAGGCCTCCATCATTGCAATGGAGCAGCAACAGCTAAGGGCAGAGCTTCGTTTGGAGGCACTTCACCAGATCCTCACTCTATTGTCTGGCATGGAAGAAAAGGGTAACGTCTTGCTGACAGGAAGCAGATCAAGTTCAGGCTTTCAGTCATCCACCCTGCTCACATCTGTGAGATTGCAGTTTCTAGCAGGGTGTTTCGGTTTAGGTACTGTTGGACACACGGGAACCAAAGGAGAGAGTGGCCGACTGCATCACTATCAAGATGGAATCAGAGCAGCTAAAAGAAATATTCAGGTTGAAATCCAGGTGGCTGTTCATAAGATTTACCAACAATTGTCTGCTACTCTAGAGAGAGCCCTTCAAGCAAATAAGCATCACATTGAAGCCCAGCAACGTCTTCTTTTGGTTACAGTTTTTGCCCTCAGTGTTCATTATCAGCCAGTTGATGTTTCTTTGGCAATTTCCACTGGTCTGCTGAATGTATTGTCACAGTTATGTGGAACAGACACCATGTTAGGACAGCCCCTGCAATTGTTGCCAAAGACTGGTGTTTCTCAGCTTAGCACAGCTTTGAAAGTGGCCAGTACAAGGTTGCTCCAGATTCTAGCCATCACTACTGGAACTTATGCTGATAAACTGAGCCCCAAAGTAGTTCAGTCCTTGTTGGATCTACTCTGTAGTCAACTGAAGAATTTATTGTCTCAAACTGGTGTGCTGTTTATGGCCTCTTTTGGAGAAGGAGAAGAGGGTGAAGAAGAAGAAAAAAAAGTTGACTCCAGTGGAGAAGCTGAGAAGAGAGATTTCAGAG	0	0	2	0	0	0	3.8954	0	NA	NA	mmu-Herc1_0058	circAtlas: mmu-Herc1_0058	NA
circHerc1_2354	chr9|66357984|66372863|+	chr9	66357984	66372863	0	+	66357984	66357984	0,0,0	10	776,199,161,117,232,125,221,269,53,201	0,2634,5233,6734,7491,9705,10997,12126,14003,14678	circRNA	Herc1	ENSMUST00000042824.13	38,39,40,41,42,43,44,45,46,47	chr9:66355814-66357984|chr9:66372863-66373780	14879	2354	CTTCCCAACTTTTTGGTCGCCTAGTGATACTCCATTATATAACCTGGAACCCTGTGAACCACTGCTGTTTGATGTGGCGCGATTCCGAGGCCTGACAGCTTCTGTGCTGCTGGACCTAACATATCTGACAGGCATTCATGAAGATGTGGGGAAACAGAGCATCAAGCGACATGAAAAGAAACACCGTCATGAGTCTGAGGAAAAGGGGGACATTGAGCAGAAACCTGAGAGTGAATCCATTTTAGATGTGCGAACAGGGTTAATGTCTGATGATGTCAAAAGTCAGGGTACCACAAGCTCCAAATCAGAAAATGAAATAGCTTCATTTTCTTTAGAACCAACACTGCCAGGTGTGGAATCCCAACATCAAATAACAGAAGGAAAGAGAAAAAATCATGAACACATATCCAAAACCCATGACATAGCTCAGTCAGAAATCAGAGCAGTCCAGCTTTCCTATCTCTACCTCGGTGCTATGAAGTCACTTAGTGCTCTTCTTGGCTGTAGTAAATATGCTGAGCTCTTGCTGATCCCAAAAGTTCTCGCTGAAAATGGCCACAACTCAGACTGTGCAAGTTCTCCAGTTGTTCACGAGGATGTGGAGATGCGTGCTGCTCTACAGTTCCTGATGCGGCACATGGTGAAGCGAGCAGTCATGCGGTCACCCATAAAGCGAGCATTGGGGTTAGCTGATCTGGAACGGGCTCAAGCTATGATTTACAAACTGGTGGTCCATGGGCTTTTGGAAGACCAGTTTGGGGGCAAAATTAAGCAAGAGATTGATCAACAAGCTGAAGAAAGTGACCAAGCACAGCAGGCACAGACACCAGTGACCACCAGCCCGTCAGCATCCAGCACAACTTCCTTTATGAGCAGCTCCCTCGAGGACACCACAACTGCCACCACTCCTGTCACGGACACAGAAACGGTGCCTGCATCTGAGTCCCCTGGAGTGATGCCACTTAGTCTTCTCAGGCAAATGTTTTCTAGTTATCCAACTACCACTGTACTTCCTACACGCCGTGCACAGACTCCTCCAATATCATCATTACCAGCCTCTCCTTCTGATGAAGTAGGAAGAAGGCAGAGTTTAACTTCTCCAGATTCCCAGTCTACAAGGCCAGCTAATCGCACAGCCTTGTCAGACCCAAGCAGCAGACTTTCAACGTCCCCTCCTCCCCCAGCAATTGCAGTCCCTTTACTGGAAATGGGCTTCTCTCTTCGACAGATTGCTAAAGCCATGGAAGCTACAGGTGCTCGAGGAGAGGCTGATGCCCAGAGCATCACTGTTCTTGCTATGTGGATGATAGAGCACCCTGGGCATGAGGATGAGGAGGAGCCCCAGCCCAGCAGCACAGCAGACTCCAGACATGGAGCGACAGTTCTGGGAAGTGGTGGGAAGTCAAATGATCCCTGTTATTTACAGTCACCAGGAGACATACCATCAGCTGATGCTGCTGAAATGGAGGAAGGCTTTAGTGAAAGCCCTGATAATCTGGATCATACAGAGAACGCAGCTTCTGGAAGTGGACCACCAACTAGAGGTCGCTCAACAGTAACAAGAAGGCACAAATTTGACTTAGCAGCGCGCACTCTGCTTGCAAGAGCAGCGGGGTTATACCGCTCTGTGCAGGCTCACAGGAATCAAAGTCGGAGAGAAGGAATATCTTTGCAGCAAGACCCAGGGGCGTTGTATGACTTTAATTTAGATGAGGAATTGGAAATTGATCTTGATGATGAAGCAATGGAAGCTATGTTTGGACAAGACCTGACCAGTGACAATGATATTCTGGGAATGTGGATCCCAGAGGTACTGGATTGGCCTACCTGGCATGTTTGTGAGTCTGAAGACAGGGAAGAAGTGGTCGTGTGTGAACTTTGCGAATGCAATGTCGTCAGCTTCAACCAGCACATGAAGAGAAACCACCCTGGCTGTGGGCGCAGTGCAAACCGCCAGGGGTATCGCAGCAATGGCTCCTATGTGGATGGCTGGTTTGGTGGTGAATGTGGGAGTGGAAATCCATACTACCTGCTGTGTGGCAGCTGCAGGGAGAAGTACTTAGCCCTGAAGACCAAGACCAAGACTACAAATTCTGAAAGGTACAAGGGACAAGCCCCAGATCTAATTGGCAAGCAGGACAGTGTGTATGAAGAAGACTGGGACATGTTAGATGTTGATGAAGATGAAAAACTAACAGGTGAAGAAGAATTTGAATTGCTTGCTGGACCACTTGGTTTAAATGACCGGCGCATTGTGCCAGAACCAGTTCAGTTCCCTGACAGTGACCCCCTGGGAGCATCAGTAGCAATGGTCACAGCTACCAACAGTATGGAAGAGACTTTGATGCAAATTG	0	0	1	3	0	0	1.9477	6.24816	mmu_circ_0015806	MMU_CIRCpedia_26532	mmu-Herc1_0001	circBase: mmu_circ_0015806,CIRCpedia: MMU_CIRCpedia_26532,circAtlas: mmu-Herc1_0001	NA
circHerc1_2444	chr9|66360618|66376465|+	chr9	66360618	66376465	0	+	66360618	66360618	0,0,0	13	199,161,117,232,125,221,269,53,201,175,271,214,206	0,2599,4100,4857,7071,8363,9492,11369,12044,13162,14046,14423,15641	circRNA	Herc1	ENSMUST00000042824.13	39,40,41,42,43,44,45,46,47,48,49,50,51	chr9:66358760-66360618|chr9:66376465-66377519	15847	2444	AGATTGATCAACAAGCTGAAGAAAGTGACCAAGCACAGCAGGCACAGACACCAGTGACCACCAGCCCGTCAGCATCCAGCACAACTTCCTTTATGAGCAGCTCCCTCGAGGACACCACAACTGCCACCACTCCTGTCACGGACACAGAAACGGTGCCTGCATCTGAGTCCCCTGGAGTGATGCCACTTAGTCTTCTCAGGCAAATGTTTTCTAGTTATCCAACTACCACTGTACTTCCTACACGCCGTGCACAGACTCCTCCAATATCATCATTACCAGCCTCTCCTTCTGATGAAGTAGGAAGAAGGCAGAGTTTAACTTCTCCAGATTCCCAGTCTACAAGGCCAGCTAATCGCACAGCCTTGTCAGACCCAAGCAGCAGACTTTCAACGTCCCCTCCTCCCCCAGCAATTGCAGTCCCTTTACTGGAAATGGGCTTCTCTCTTCGACAGATTGCTAAAGCCATGGAAGCTACAGGTGCTCGAGGAGAGGCTGATGCCCAGAGCATCACTGTTCTTGCTATGTGGATGATAGAGCACCCTGGGCATGAGGATGAGGAGGAGCCCCAGCCCAGCAGCACAGCAGACTCCAGACATGGAGCGACAGTTCTGGGAAGTGGTGGGAAGTCAAATGATCCCTGTTATTTACAGTCACCAGGAGACATACCATCAGCTGATGCTGCTGAAATGGAGGAAGGCTTTAGTGAAAGCCCTGATAATCTGGATCATACAGAGAACGCAGCTTCTGGAAGTGGACCACCAACTAGAGGTCGCTCAACAGTAACAAGAAGGCACAAATTTGACTTAGCAGCGCGCACTCTGCTTGCAAGAGCAGCGGGGTTATACCGCTCTGTGCAGGCTCACAGGAATCAAAGTCGGAGAGAAGGAATATCTTTGCAGCAAGACCCAGGGGCGTTGTATGACTTTAATTTAGATGAGGAATTGGAAATTGATCTTGATGATGAAGCAATGGAAGCTATGTTTGGACAAGACCTGACCAGTGACAATGATATTCTGGGAATGTGGATCCCAGAGGTACTGGATTGGCCTACCTGGCATGTTTGTGAGTCTGAAGACAGGGAAGAAGTGGTCGTGTGTGAACTTTGCGAATGCAATGTCGTCAGCTTCAACCAGCACATGAAGAGAAACCACCCTGGCTGTGGGCGCAGTGCAAACCGCCAGGGGTATCGCAGCAATGGCTCCTATGTGGATGGCTGGTTTGGTGGTGAATGTGGGAGTGGAAATCCATACTACCTGCTGTGTGGCAGCTGCAGGGAGAAGTACTTAGCCCTGAAGACCAAGACCAAGACTACAAATTCTGAAAGGTACAAGGGACAAGCCCCAGATCTAATTGGCAAGCAGGACAGTGTGTATGAAGAAGACTGGGACATGTTAGATGTTGATGAAGATGAAAAACTAACAGGTGAAGAAGAATTTGAATTGCTTGCTGGACCACTTGGTTTAAATGACCGGCGCATTGTGCCAGAACCAGTTCAGTTCCCTGACAGTGACCCCCTGGGAGCATCAGTAGCAATGGTCACAGCTACCAACAGTATGGAAGAGACTTTGATGCAAATTGGTTGCCATGGGTCTGTGGAAAAGAGTTCCTCTGGGAGAGTAACATTAGGAGAGCAGGCAGCAGCCCTTGCAAATCCTCATGACCGAGTAGTGGCTTTAAGGAGGGTGACTGCTGCCGCTCAAGTCCTTCTGGCCAGAACCATGGTCATGCGAGCACTGTCTCTTCTCTCAGTCAGTGGTTCCAGTTGTAGCCTGGCTGCTGGTCTCGAGTCTCTGGGGTTAACAGATATCCGTACACTGGTTCGGTTAATGTGCTTAGCTGCAGCAGGGAGAGCTGGCCTTTCCACCAGCCCTTCTGCCATAGCCAGTACCTCAGAACGTTCACGAGGTGGACACAGTAAGGCCAGCAAGCCCATTTCTTGCCTGGCCTACCTGAGCACAGCAGTGGGATGCCTGGCATCAAATACTCCAAGTGCTGCAAAGCTGCTGGTCCAGCTGTGTACACAGAACTTGATTTCTGCTGCAACAGGTGTCAATCTCACCACAGTGGATGATCCCATTCAGCGGAAGTTCCTACCAAGCTTTCTCCGTGGAATTGCTGAAGAGAATAAGCTTGTAACATCCCCAAACTTTGTTGTAACTCAAGCCCTTGTGGCATTATTGGCAGACAAAGGGGCCAAACTGAGACCTAACTATGATAAGACAGAAATAGAAAAAAAAGGCCCTCTGGAGCTGGCTAATGCCCTGGCAGCCTGCTGCCTCTCCTCTAGGCTATCCTCACAGCATAGGCAATGGGCTGCTCAACAACTTGTGCGCACTCTTGCTGCACATGACCGTGACAACCAAACTGCTCCACAAACACTTGCTGATATGGGAGGAGATCTCAGAAAATGCTCTTTTATCAAGTTGGAGGCTCACCAAAACAGA	0	0	1	0	0	0	1.9477	0	NA	NA	NA		NA
circHerc1_278	chr9|66363217|66364835|+	chr9	66363217	66364835	0	+	66363217	66363217	0,0,0	2	161,117	0,1501	circRNA	Herc1	ENSMUST00000042824.13	40,41	chr9:66360817-66363217|chr9:66364835-66365475	1618	278	GCAAATGTTTTCTAGTTATCCAACTACCACTGTACTTCCTACACGCCGTGCACAGACTCCTCCAATATCATCATTACCAGCCTCTCCTTCTGATGAAGTAGGAAGAAGGCAGAGTTTAACTTCTCCAGATTCCCAGTCTACAAGGCCAGCTAATCGCACAGCCTTGTCAGACCCAAGCAGCAGACTTTCAACGTCCCCTCCTCCCCCAGCAATTGCAGTCCCTTTACTGGAAATGGGCTTCTCTCTTCGACAGATTGCTAAAGCCATGGAAGCTACAG	0	0	2	4	0	0	3.8954	8.08119	NA	NA	NA		NA	circAtlas: hsa-HERC1_0284,circBase: hsa_circ_0035720
circHerc1_1100	chr9|66376259|66383715|+	chr9	66376259	66383715	0	+	66376259	66376259	0,0,0	7	206,128,128,201,131,200,106	0,1260,2868,4405,5756,6943,7350	circRNA	Herc1	ENSMUST00000042824.13	51,52,53,54,55,56,57	chr9:66375255-66376259|chr9:66383715-66386226	7456	1100	GCCCTCTGGAGCTGGCTAATGCCCTGGCAGCCTGCTGCCTCTCCTCTAGGCTATCCTCACAGCATAGGCAATGGGCTGCTCAACAACTTGTGCGCACTCTTGCTGCACATGACCGTGACAACCAAACTGCTCCACAAACACTTGCTGATATGGGAGGAGATCTCAGAAAATGCTCTTTTATCAAGTTGGAGGCTCACCAAAACAGAGTAATGACATGTGTTTGGTGTAATAAAAAAGGCCTATTGGCTACCAGTGGCAATGATGGCACTATTCGGGTGTGGAATGTTACCAAGAAGCAATACTCACTACAGCAAACCTGTGTGTTCAATAGACTGGAAGGGGATGCTGAGGAAAGCCTTGGGTCACCCAGCGACCCAAGCTTCTCACCTGTTTCCTGGAGTATCAGTGGCAAATACCTTGCTGGGGCTTTGGAGAAGATGGTGAACATCTGGCAAGTTAATGGAGGAAAAGGATTAGTAGATATTCAGCCTCACTGGGTATCTGCCCTGGCCTGGCCAGAAGAAGGTCCAGCTACAACCTGGTCAGGAGAGTCTCCAGAGTTACTGCTGGTGGGACGGATGGACGGATCTCTAGGACTGATTGAAGTTGTTGATGTGTCCACTATGCACCGCCGAGAACTGGAACACTGCTATCGAAAGGATGTATCTGTCACCTGCATTGCTTGGTTCAGTGAAGACAGACCATTTGCAGTAGGTTATTTTGATGGAAAATTGTTAATGGGAACAAAAGAACCACTTGAGAAAGGAGGCATTGTTCTTATTGATGCACATAAGGAAACTCTTGTTAGTATGAAATGGGACCCAACAGGCCATATTCTCATGACATGTGCCAAAGAAGAAAATGTGAAACTCTGGGGGCCTGTTTCAGGATGCTGGCGCTGTCTACATTCACTCTGCCATCCATCCACTGTAAATGGCATCGCCTGGTGCAGCCTTCCAGGGAAAGGATCCAAGATGCAGTTACTGATGGCCACTGGCTGTCAAAATGGCTTAGTGTGTGTTTGGCGTATTCCTCAAGATACCACACAGACCAGTATGACTAGCTCAGAAGGATGGTGGGACCAGGAATCAAATTGTCAG	0	0	1	0	0	0	1.9477	0	NA	MMU_CIRCpedia_26545	mmu-Herc1_0036	CIRCpedia: MMU_CIRCpedia_26545,circAtlas: mmu-Herc1_0036	NA
ciHerc1_667	chr9|66393530|66394197|+	chr9	66393530	66394197	0	+	66393530	66393530	0,0,0	1	667	0	ciRNA	Herc1	ENSMUST00000042824.13	65	chr9:66393530-66394205	667	667	GTCAGGCACAGCATTCATAAGTTTGCCTTTGAATCTAAATACAGTATTATTAAATAACATTCTGAAGTTTAGCTAGCAGGAGTAGTATAAAAACAGATTCCAGGGGCAGTAGTATAAGCGATCCACTATTTTTGGCTCACTATTTTTGGCTCCACTATGTCGGCTCAGCTCATTACTGAGCTTTTTGGAAATTAAATAGGTTTTAATATTAGAATGAACTTAACTTTCCCAAGCCAGCAGACTTAGTCCAAGATAGGATGCTGAATACTCTTGGAAAAAGCTCTAGAGGATTAGGTCCTACCTTGCAGTTCTTGGTAGGTAGTGGGGACGTTTTCATTTAACTCCTTTTTGTTGGAAAGGGATGTGCATGTCTGTTAGATCAGCTAGTGATCTAAAATAATATTGTAAAATCACGTAGCACAACAGAGTTTACTATAAATTTTCCACTCATTTATTTCCTTTAGTCTGTCAGTGTACACAGCCAAAAGAGTGATGACAGTTGTTCCAGGGCCTATTTGGTTTTTCTAAACCTGCTAGGCAGGTCAGGAGGTCTGTGTTAATAGATGGACAGACTACCTGCTCCTCACTTGTCAGCTGCATTCATAATCAAAAGAGAATGACTTCTTTCCTAGTCTATCTTCTTACAAACTTTTTTTCTACTTGATTC	0	0	1	0	0	0	1.9477	0	NA	NA	NA		NA
circUsp3_381	chr9|66451227|66469967|-	chr9	66451227	66469967	0	-	66451227	66451227	0,0,0	4	83,82,84,132	0,1798,3926,18608	circRNA	Usp3	ENSMUST00000127569.8	6,5,4,3	chr9:66449908-66451227|chr9:66469967-66474124	18740	381	GTATGTGAATGGCCATGCAAAAAAACATTATGAAGATGCACAGATACCCTTACTCAACCATAAGAGATCAGAAAAGCAGGAGAAAGCTCAGCATACAGTGTGTATGGATTGCAGTAGCTACAGCACATACTGTTATCGCTGTGACGATTTTGTGGTCAACGACACCAAGCTGGGCCTGGTACAGAAAGTGAGAGAACACTTACAGAACTTGGAAAACTCAGCCTTTACAGCGGACAGGCACAGAAAAAGAAAATTATTGGAAAACTCATCACTAAACAGCAAGTTATTAAAAGTAAATGGAAGTACGACTGCCATTTGTGCCACAGGCCTTCGAAATTTGGGCAACACTTGTTTCATGAATGCTATCCTTCAGTCACTCAG	0	0	1	1	0	0	1.9477	2.08272	NA	NA	mmu-Usp3_0010	circAtlas: mmu-Usp3_0010	NA	circAtlas: hsa-USP3_0005,circBase: hsa_circ_0035649,CIRCpedia: HSA_CIRCpedia_15045
circTln2_977	chr9|67277893|67302833|-	chr9	67277893	67302833	0	-	67277893	67277893	0,0,0	8	156,105,64,128,143,153,130,98	0,5116,6195,15945,17958,21840,22963,24842	circRNA	Tln2	ENSMUST00000040025.14	11,10,9,8,7,6,5,4	chr9:67274513-67277893|chr9:67302833-67304793	24940	977	CTTCTGACTATGGGCTGTTTCTCTCCGATGAAGACCCAAGGAAAGGGATTTGGCTAGAAGCAGGTCGGACACTGGATTACTACATGTTGCGGAATGGGGACATTCTGGAGTACAAGAAGAAACAGAGGCCTCAGAAAATCCGAATGTTGGATGGCTCTGTGAAGACGGTGATGGTAGATGACTCCAAGACGGTGGGGGAGCTCCTGGTCACGATCTGCAGCAGGATAGGAATAACAAATTATGAAGAATACTCTTTAATCCAAGAAACCATTGAAGAAAAGAAAGAAGAAGGGACAGGCACACTAAAAAAAGATAGGACGTTGTTACGAGATGAGAGGAAGATGGAGAAGCTGAAGGCCAAACTGCACACAGATGATGACTTAAATTGGCTAGATCACAGCCGGACATTCAGAGAGCAAGGCGTGGATGAAAATGAAACATTGTTGCTCCGACGGAAGTTCTTTTACTCTGATCAGAATGTGGACTCGAGAGACCCGGTGCAGTTGAACTTGCTTTATGTCCAGGCTCGGGATGACATCCTGAATGGCTCTCACCCTGTCTCCTTCGAGAAGGCCTGTGAGTTTGGTGGGTTCCAAGCCCAGATACAGTTTGGACCTCACGTGGAACACAAACACAAGCCTGGATTCTTAGATCTAAAGGAGTTCCTGCCAAAAGAGTACATCAAGCAGAGAGGAGCCGAGAAGCGAATATTTCAGGAACATAAAAACTGTGGAGAGATGAGTGAAATAGAAGCCAAGGTGAAGTACGTCAAACTCGCCCGGTCCCTCCGGACATATGGGGTGTCCTTTTTCCTAGTGAAGGAAAAAATGAAAGGCAAGAACAAGTTGGTTCCCCGTCTCCTGGGCATCACCAAGGACTCCGTCATGCGTGTGGATGAGAAGACCAAGGAGGTGCTTCAGGAGTGGCCTCTCACCACGGTCAAGCGCTGGGCCGCTTCACCCAAGAGCTTCACACTG	0	0	1	0	0	0	1.9477	0	NA	NA	NA		NA	circAtlas: hsa-TPM1_0001,circBase: hsa_circ_0141254,CIRCpedia: HSA_CIRCpedia_15028
circVps13c_497	chr9|67766071|67781196|+	chr9	67766071	67781196	0	+	67766071	67766071	0,0,0	6	96,102,63,66,110,60	0,1994,7390,12063,12386,15065	circRNA	Vps13c	ENSMUST00000077879.7	4,5,6,7,8,9	chr9:67761020-67766071|chr9:67781196-67783508	15125	497	ATAAATTAACTTTGAAGATTCCTTGGAAAAACCTTTATGGAGAAGCAGTCGTTGCCACGCTAGAAGGATTATACCTGCTTGTGGTCCCTGGAGCAAGTATTAAGTATGACGCTGAGAAAGAAGAAAAATCCTTGCAGGATATTAAACAGAAAGAACTTTGCCGAATTGAAGAAGCCCTTCAGAAAGCAGCAGAGAAAGGTGCACACTCAGGGGAGTTCATGTATGGCTTGGAAAACTTGCTTTACAAGGACGTCAAGCCTGGACGTAAGCGTAAAAAGCACAAAAAACATTTTAAGAAACGTTTTAAAGGTCTTGATCGCTCCAAAGATAAGCCCAAAGAAGCAAAAAAGGATACATTTCTGGAAAAATTGGCAACTCAAGTAATAAAAAATGTTCAAGTGAAAATTACAGACATTCACATTAAATATGAAGATGATATCACGGATCCAGAAAGGCCGCTTTCATTTGGTGTCACCCTGAGAGAATTTAGTCTGTTG	0	0	1	0	0	0	1.9477	0	NA	NA	mmu-Vps13c_0038	circAtlas: mmu-Vps13c_0038	NA
circVps13c_835_2	chr9|67788611|67800505|+	chr9	67788611	67800505	0	+	67788611	67788611	0,0,0	7	128,107,172,63,127,95,143	0,2123,3242,4927,8356,8965,11751	circRNA	Vps13c	ENSMUST00000077879.7	13,14,15,16,17,18,19	chr9:67786417-67788611|chr9:67800505-67801239	11894	835	TTTTCCAGCCAATATCAGCCTCTGCAAAACTCTACATGAATCCTGGTGCAGAATCAGAGCTCAAAACCCCCAAACTCGATGGGAACGTAGAGGTGCAGAATATTGCCATCGAGCTGACGAAGCCTCAGTATTTAAGCATGATTGACTTTTTGGAGTCACTGGATTATATGGTTAGAAATGCACCATACAGGAAGTACAAACCTTGCTTGCCACTTCACACCAACTGTCGGCAATGGTGGAAATATGCTATTGATTCTGTTCTTGAAGTTCATATAAGAAGATATACTCAGCCATGGTCATGGAGTAACATAAAAAACCATAGGCAGTTACTCAAGAGTTACAAAATGGCCTACAAAACCAAGTTAACACAAGCCAAAGTCTCAGAAGAGATACAGAAACAAATACAGGACTTGGAGAAGAGTCTAGATGTTTTTAACATAATTTTAGTGAGACAACAAGCACAAGTTGAGGTCATTCATTCTGGGCAGAAGTTAAGGAAAAAGTCTGCGGAGGCAGGAGAGAAACGTGGCTGGTTTAGTGGGTTTTGGGGCAAGAAGGAATCTAAGAAGAGAGATGAGGAGTCTTCAGTCCCTGAGACCATCGATGACCTTATGACTCCAGAGGAGAAGGACAAGCTCTTCACTGCCATTGGGTACAGTGAGAATGCCTACAACTTGGCTTTGCCCAAGCAGTATGTGGCCCATATACTGACTCTGAAGTTGGTCAGCACCTCTATTATAATAAGAGAAAACAGGAATGTTCCAGAAATCTTGAGAGTCCAGATAATTGGCTTGGGTACCCAAGTCTCCCAGCGACCAGGAGCACAAGCATTGAA	0	0	1	0	0	0	1.9477	0	NA	NA	mmu-Vps13c_0108	circAtlas: mmu-Vps13c_0108	NA
circVps13c_1028	chr9|67788611|67801432|+	chr9	67788611	67801432	0	+	67788611	67788611	0,0,0	8	128,107,172,63,127,95,143,193	0,2123,3242,4927,8356,8965,11751,12628	circRNA	Vps13c	ENSMUST00000077879.7	13,14,15,16,17,18,19,20	chr9:67786417-67788611|chr9:67801432-67802611	12821	1028	TTTTCCAGCCAATATCAGCCTCTGCAAAACTCTACATGAATCCTGGTGCAGAATCAGAGCTCAAAACCCCCAAACTCGATGGGAACGTAGAGGTGCAGAATATTGCCATCGAGCTGACGAAGCCTCAGTATTTAAGCATGATTGACTTTTTGGAGTCACTGGATTATATGGTTAGAAATGCACCATACAGGAAGTACAAACCTTGCTTGCCACTTCACACCAACTGTCGGCAATGGTGGAAATATGCTATTGATTCTGTTCTTGAAGTTCATATAAGAAGATATACTCAGCCATGGTCATGGAGTAACATAAAAAACCATAGGCAGTTACTCAAGAGTTACAAAATGGCCTACAAAACCAAGTTAACACAAGCCAAAGTCTCAGAAGAGATACAGAAACAAATACAGGACTTGGAGAAGAGTCTAGATGTTTTTAACATAATTTTAGTGAGACAACAAGCACAAGTTGAGGTCATTCATTCTGGGCAGAAGTTAAGGAAAAAGTCTGCGGAGGCAGGAGAGAAACGTGGCTGGTTTAGTGGGTTTTGGGGCAAGAAGGAATCTAAGAAGAGAGATGAGGAGTCTTCAGTCCCTGAGACCATCGATGACCTTATGACTCCAGAGGAGAAGGACAAGCTCTTCACTGCCATTGGGTACAGTGAGAATGCCTACAACTTGGCTTTGCCCAAGCAGTATGTGGCCCATATACTGACTCTGAAGTTGGTCAGCACCTCTATTATAATAAGAGAAAACAGGAATGTTCCAGAAATCTTGAGAGTCCAGATAATTGGCTTGGGTACCCAAGTCTCCCAGCGACCAGGAGCACAAGCATTGAAGATAGAAGCAAAATTAGAACACTGGTACGTCACAGGTTTGCGACAACAAGACATTGTGCCATCACTGGTGGCTTCCATTGGTGACACTACATCGTCCTTGCTCAAAATTGAGTTTGAAACCAACCCTGAGAACAGTCCTGCTGACCAGACTCTGATTGTTCAGTCACAGCCCGTGGAGGTCATCTATGACGCT	0	0	1	0	0	0	1.9477	0	NA	MMU_CIRCpedia_218208	mmu-Vps13c_0075	CIRCpedia: MMU_CIRCpedia_218208,circAtlas: mmu-Vps13c_0075	NA
circVps13c_583	chr9|67808726|67815353|+	chr9	67808726	67815353	0	+	67808726	67808726	0,0,0	5	130,79,140,154,80	0,1396,2114,4348,6547	circRNA	Vps13c	ENSMUST00000077879.7	25,26,27,28,29	chr9:67806032-67808726|chr9:67815353-67816843	6627	583	ATTTAAAGTGTCAGGAGGACTGCCTTTGATGCATGTGAGGATTTCTGACCAGAAGATAAAGGATGCGCTGTGTTTGATTAACAGTATACCTTTGCCACAGAAGTCATCCACACCGTCTCCAGAGAGACAGGTAGCCTCAATTCCTGTTCTTTCAGGAGGGACGAAAGCACTTCTTGGGACTTCATTGTTGCTAGATGGAGTGGAATCAGAGTCTGACGAGGAGTTCTTTGATGCTGAGGACGGAGACTCGCAGGCTGCTAGAACTGTCAAAGCCTCAGAACTGAAAAAAGCTGCTGAAGTTCCAAATGAGGAGCTGGTTAGTCTCCTGCTCAAGTTTGAGATTAAAGAGGTGGTTTTGGAACTCACTAAACAACAGAAAGAAGAAGAGACAATCCTAGTATTTAATGTCACTCAGTTAGGGACAGAAGCAACAATGAGGACATTTGACCTGACTGCGGTGTCCTATTTGAGGAAAATCAGCTTGGATTACCATGACATTAAAGGATCCAGAAAGAAGCCAATTCACTTGATTAGCTCTTCAGACAGACCTGGACTAGATCTTTTAAAAGTGGAGTACATTAAG	0	0	1	0	0	0	1.9477	0	NA	NA	mmu-Vps13c_0092	circAtlas: mmu-Vps13c_0092	NA
circVps13c_2314	chr9|67820487|67839872|+	chr9	67820487	67839872	0	+	67820487	67820487	0,0,0	15	168,305,148,109,134,157,80,60,163,114,104,168,305,148,151	0,601,2375,3140,6032,7653,8634,9638,10474,12564,13714,14156,16155,17408,19234	circRNA	Vps13c	ENSMUST00000077879.7	34,35,36,37,38,39,40,41,42,43,44,45,46,47,48	chr9:67820316-67820487|chr9:67839872-67841722	19385	2314	GCTGTATCCATAGTTGGGAATGAAGTTTTTCGCTTTAACCTGGATTTGTATCCGGATGCTACTGAAGGGGATTCCTACACTGACATGTCCACAGTGGATGGCGTGGTGGCACTGCACGTCGGCTGTATTCAGATTGTCTACCTTCATAAATTCCTTATGTCGCTGCTGAGCTTCCTGAACAATTTCCAGGTGGCCAAGGAGGCGCTGAGTGCAGCCACTGCCCAGGCTGCGGAAAAGGCGGCCACGAGCGTGAAGGATCTCGCCCAGAGAAGCTTCCGTGTTTCTGTCGATATTGATTTGAAAGCACCCGTCATTGTCATTCCGCAGTCCTCTCTCTCCACCAATGCTGTTGTGGTGGATCTTGGGCTAATTAGAGTTCACAATCGGTTCAGTCTGGTGTCTGGAGAAGACACTGCAAATCCTCCAGTGATCGACAAAATGGAGGTGCAGCTCACGAAACTGAAACTCTCTAGGACAGCAATCCAGCCAGGCACCTCCCACCCTGATATTCAGCTGTTGCACCCAATTAACTTGGAGTTTTTTGTAAGTCGGAATCTAGCTGCAAATTGGTACCATAAGGTGCCTGTTGTAGAAATTAAAGGGCGTCTTGACTCAATGAATGTTAGTCTAAATCAAGAGGATCTTAATCTTCTGTTTAGAATATTGGCAGAAAATCTTGGCGAGGCCACTGAAGACTTGGATAAAGGGAAACCTAGAATACAAGAGAGAGGTGAAACAAAAGCCTGCCGAGAAGTCTCTACACCGCAGGATGTGCACACCACACAAGGTGTGCCAGCAGCCAGAGTGGAGGAGACCAGACCCGTAGACATCATTAATGTACTGTTGAACTTTGAAATTAAAGAGGTTGTGGTTACTTTGATGAAAAAAGCAGAAAGGAAAGGAAGCCCCTTTCATGAACTAAAGATCCTGCATCTTGGGATGGAAGCTAAAGTAAAAGCCCACGACATGACTGCTGCAGCCTACCTCAGGAACATTAGCATGCGGTGTTTCCACTTCCCTGATTCTAAAGGGGAGCCTCTGCGCATTGTCAACACCTCTGATGTGTCTGATGGGATCCTCCTGAAACTGCTGTTCATCAAGGCAGACAGTGATGGACCAGACTTTAAGACCATTCATGATAACACCAAACAGAAGCTGAAGGTTTCGTTTTCATCCTTGGACTTGGTACTTCATTTGGAAGCTTTACTTTCCCTCATGGATTTTTTGTCATCTGCTATCCCATCCTCTGACTCTTCTTCCTCTGAGAAGGAACCTGAGCTAAAGCCACTTGTGGGGGAGTCCAGAAGTCTTGCCATCAGAGCCGTGCCCAGCTCTTATGAGGGTGACGCGTTTGATTTGAAGATCACAGCTGAATTAAATGCCTTTAACATCTTCATTTGTGATCAGAAGAGTAACATAGCAGAAATTAAAATACATGGAATGGATGCCTCGATTTCTGTGAAGCCAAAGCAGACTGATGTATTTGCCAGACTTAAGAATATCATAGTTATGAATGTTGATTCACTGTCCATTCACAAAAAGGCTGTCTCTATTTTGGGAGATGAAGTCTTCCGGTTCCAGATGAGTCTGTATCCAGATGCCACAGAAGGAGAGAATTATGGCGATATGTCTAAAGTGGATGGCAGACTTAGTCTCAAAGTGGGCTGTATTCAGATTGTCTATGTTCATAAATTCTTTATGTCTCTCTTGAGCTTCCTCAACAATTTCCAAGCTGCCAAGGAAGCCTTGAGCACAGCCACAGTCCAGGCTGCAGAGAGAGCTGCGTCCAGTGTGAAGGACCTGGCCCAGAAGAGCTTCCGGCTTCTGATGGACATCGATTTGAAAGCACCTGTCATCACTATTCCCCAGTCTTCTGTGTCACCAAATGTCGTTATAGCAGATCTGGGCTTGATCAGAGTTGAGAACAAGTTTAGCTTGGTTTCTGTGGAGCAGCTCGCGCTTCCCCCAGTGGCCGACGAGATGAGCATCCAGCTCACCCAGCTGAAGCTTGCCAGAACTGTTTTACAAGCTGATTCACCTCAGCATGACGTTGAAATCTTAAAACCTGTGAACATGCTTTTATGCATACAGCGGAATTTGTCAGCAGCGTGGTACACACAGATTCCAGGCATGGAGATAAAAGGCGAACTTAAACCTATGCAGGTTGCTCTCAGTCAAGATGACTTGACAGTTTTAATGAAAATTTTGCTGGAAAACCTTGGGGAAGCTTCTTCACAACCAAGCCCTACACAGTATGCACAGGAGGCTGCACGGGTGAAGAGAGATACTCGGAGTGGGCCTGACTATCTTAAAG	0	0	1	0	0	0	1.9477	0	NA	NA	NA		NA
ciVps13c_600	chr9|67862347|67862947|+	chr9	67862347	67862947	0	+	67862347	67862347	0,0,0	1	600	0	ciRNA	Vps13c	ENSMUST00000077879.7	65	chr9:67862347-67862948	600	600	GTATGAGACAAGGCGGGGTTAGATCTCCACTTTGCTTTCAATAATCCATGGTCCTTTCTGGGAAATGTTACAGTTTCACACCCCAGATGGCTTCAGACTTGACAACGGTGGTAAGAGGCATGTGCTGTTTATTCCTAATGCACTGGCAAGTTTTGACATAGTATTCACCAAACACATTTATATTTCTACAGCAAAACTTACGTGTCTGATATGAACTGGGACAAAGAGATGCTTTTAAATATCCCAATCAACTCAAATGGGTCTTTTTGCCAAATGGCTTGAGAGCAAACCTGAGAAAAATCTTTGGGCTTTGGGTCTTTATAAATTTCAGAATGCAGACAAAGGTCTGTGAAATTATGTATTAAACATTATCCTTCTCTTAGTCACTTGGTAATGGCAGTGACCCCGTTCCTGTAAATGCGTGTCTGGAACTGTGCTGCACTGACATAGTCTGTCTGCCCAGGTGCCAGAACTGCTAGCTACAGGGCGTATTAGTGTACTTGTTTTGGGGCTGAGTTGTATGTTATTGACTAAGCAAGTTTATAAGGCCTTTGTGGTGTCTCAAGGCCAGGACATGCTGATCTTCTGTCAACTGTTTCA	0	0	1	0	0	0	1.9477	0	NA	NA	NA		NA
circVps13c_272	chr9|67876556|67880218|+	chr9	67876556	67880218	0	+	67876556	67876556	0,0,0	3	82,114,76	0,2713,3586	circRNA	Vps13c	ENSMUST00000077879.7	75,76,77	chr9:67874461-67876556|chr9:67880218-67880563	3662	272	GCTTGCTTACTATGAGATTCGCTATCAGTTTTACAAGAGAGATCAGCTCATGTGGAGTGTTGTCAGACACTACAGTGAACAGTTCTTGAAGCAGATGTATGTGCTTGTATTGGGCTTAGACGTGCTTGGAAACCCATTTGGACTGATTAGGGGCCTGTCCGAAGGAGTTGAAGCACTGTTCTATGAGCCCTTCCAGGGTGCTGTCCAAGGTCCTGAAGAATTTGCTGAAGGATTAGTGATTGGGGTGAGAAGTCTCGTTGGACACACAGTAG	0	0	1	0	0	0	1.9477	0	NA	NA	NA		NA
circVps13c_452	chr9|67883063|67900343|+	chr9	67883063	67900343	0	+	67883063	67883063	0,0,0	4	124,115,89,124	0,6723,12181,17156	circRNA	Vps13c	ENSMUST00000077879.7	80,81,82,83	chr9:67881039-67883063|chr9:67900343-67902141	17280	452	GTGCCAAGAAGGAGGGCGCTGCCGGCTTCTTTAAAGGAATTGGAAAAGGGCTTGTGGGTGCCGTGGCTCGTCCAACTGGCGGGATCATAGATATGGCTAGCAGCACCTTCCAAGGCATTCAGAGGGTAGCAGAATCCACTGAGGAGGTGTCCAGCCTCCGTCCACCTCGTCTGATCCACGAAGACGGTATCATTCGTCCATATGACAGGCAGGAATCGGAGGGTTCCGACCTATTAGAGAATCACATCAAGAAGTTGGAGGGCGAGGCCTACCAGTTCCACTGTGCCGTTCCCGGGAACAAGAGGGCTGTCCTTATGATCACAAACAGGCGAGCACTGTTTATAAAGGAGGTTGAAATCCTAGGCCATATGTCTGTGGACTGGCAGTGTCTGTTTGAAGATTTTGTATGTCCTCCTGAAGTCAGTGAAAATCTGCTGAAGATTTCAGTTAAG	0	0	1	0	0	0	1.9477	0	NA	NA	NA		NA
circRora_759	chr9|69271447|69281404|+	chr9	69271447	69281404	0	+	69271447	69271447	0,0,0	4	396,122,133,108	0,7049,8923,9849	circRNA	Rora	ENSMUST00000034766.14	5,6,7,8	chr9:69269162-69271447|chr9:69281404-69282666	9957	759	CTGTCAAGTTTGGTCGGATGTCCAAGAAGCAGAGAGACAGCTTGTACGCCGAGGTGCAGAAGCACCGGATGCAGCAGCAGCAGCGAGACCACCAGCAGCAGCCTGGGGAGGCGGAGCCGCTGACGCCCACCTACAACATCTCAGCCAATGGGCTGACGGAACTGCATGATGACCTCAGCACCTATATGGATGGGCACACCCCCGAGGGCAGCAAGGCCGACTCAGCCGTCAGCAGCTTCTACCTGGACATCCAGCCCTCCCCAGACCAGTCGGGATTGGACATCAATGGGATCAAACCCGAACCCATATGTGACTACACACCAGCATCTGGCTTCTTCCCCTACTGTTCCTTCACCAACGGAGAGACTTCCCCAACCGTGTCCATGGCAGAACTAGAACACCTTGCCCAGAACATATCCAAATCCCACCTGGAAACCTGCCAGTACTTGCGGGAAGAGCTCCAGCAGATAACGTGGCAGACCTTCCTGCAGGAGGAGATTGAAAACTACCAGAACAAGCAGAGAGAGGTGATGTGGCAGCTGTGTGCCATCAAGATTACAGAAGCTATCCAGTATGTGGTGGAGTTTGCCAAACGCATTGATGGATTTATGGAGCTGTGTCAAAATGATCAAATTGTGCTTCTAAAAGCAGGCTCGCTAGAGGTGGTGTTTATTAGGATGTGCCGTGCCTTTGACTCTCAGAACAACACCGTGTACTTTGACGGGAAGTATGCGAGCCCCGATGTCTTCAAGTCCCTAG	0	0	1	0	0	0	1.9477	0	NA	NA	NA		NA	circAtlas: hsa-RORA_0013,CIRCpedia: HSA_CIRCpedia_120699
circIce2_375	chr9|69315541|69318171|+	chr9	69315541	69318171	0	+	69315541	69315541	0,0,0	3	120,138,117	0,1852,2513	circRNA	Ice2	ENSMUST00000034761.15	5,6,7	chr9:69314648-69315541|chr9:69318171-69318588	2630	375	GATATGAAAAAACATGTGAATGAAGAAGTTAATGAATTTCTAAAGTTTTTACAAAATTCTGCAAAGAAATGTGCACAGGATTATAATATGCTCTCTGATGAGGCCCGACTCTTCACGGAGCAACTCCTAAGAGCTTGCATTGAACAAGTGAAAAAGTACCCAGAATTTTATACTCTTCATGAAGTTACCAGCCTAATGGGATTCTTCCCCTTCAAAACAGAGATGGGACTGAAGTTGGAAAAGACTCTTCTTGTTTTGGGCAGTGCAAAGTTTGTAAAAACAGCATTTCCCTCAATGCCTGTGAAATTACAGCTCTCAAAAGAGGACATGTCTTCCATTGAGACCCCACAACAAAAAGCTGAAGTTATGCACTGT	0	0	1	0	0	0	1.9477	0	NA	NA	NA		NA	circAtlas: hsa-ICE2_0027,CIRCpedia: HSA_CIRCpedia_156463
circGtf2a2_232	chr9|69924100|69926797|+	chr9	69924100	69926797	0	+	69924100	69924100	0,0,0	2	105,127	0,2570	circRNA	Gtf2a2	ENSMUST00000118198.8	3,4	chr9:69922692-69924100|chr9:69926797-69929718	2697	232	TCTCAACAGATCACCCCCCAGCTTGCGCTTCAAGTTCTACTTCAGTTTGATAAAGCTATAAATTCAGCATTGGCTCAGAGAGTCAGGAACAGAGTCAATTTCAGGGGCTCTCTAAATACATACAGATTCTGCGATAATGTTTGGACTTTTGTATTGAATGATGTTGAATTCAGAGAGGTGACAGAACTTATTAAAGTGGATAAAGTGAAAATTGTAGCCTGTGATGGTAAAA	0	0	1	0	0	0	1.9477	0	NA	NA	NA		NA
circMyo1e_400	chr9|70229673|70234558|+	chr9	70229673	70234558	0	+	70229673	70229673	0,0,0	3	132,135,133	0,2441,4752	circRNA	Myo1e	ENSMUST00000214767.2	7,8,9	chr9:70227440-70229673|chr9:70234558-70242396	4885	400	GGAAAATACTTTGAAATCCAGTTCAGTCCAGGTGGGGAACCAGATGGTGGCAAGATCTCCAACTTCCTTCTGGAAAAGTCCAGAGTGGTGATGCGGAACCCGGGGGAACGGAGCTTCCACATATTCTACCAGCTCATTGAGGGTGCCTCTCCAGAGCAGAAGCAAAGCCTTGGCATCACCAGCATGGACTACTATTACTACCTGAGCCTCTCGGGGTCCTACAAGGTGGATGACATTGATGACAAGCGGGATTTCCAGGAAACCCTGCACGCCATGAATGTGATTGGAATCTTCTCGGAAGAGCAGACTCTCGTGTTGCAGATTGTGGCTGGAATTCTCCACTTGGGAAACATCAGCTTCAAAGAAGTGGGCAACTATGCCGCCGTGGAGAGTGAAGAAT	0	0	4	4	0	0	7.7908	8.32166	NA	MMU_CIRCpedia_40136	mmu-Myo1e_0009	CIRCpedia: MMU_CIRCpedia_40136,circAtlas: mmu-Myo1e_0009	NA
circMyo1e_629	chr9|70248562|70266665|+	chr9	70248562	70266665	0	+	70248562	70248562	0,0,0	6	87,168,86,82,107,99	0,701,1763,5406,11979,18004	circRNA	Myo1e	ENSMUST00000214042.2	14,15,16,17,18,19	chr9:70246085-70248562|chr9:70266665-70269504	18103	629	GAAGAATACGTTCAGGAGGGAATAAGATGGACACCCATTGAATATTTCAATAATAAAATCGTGTGTGACCTCATAGAGAGCAAAGTCAACCCTCCTGGGATTATGAGCATCCTGGATGACGTGTGCGCCACCATGCATGCTGTGGGTGAGGGGGCTGACCAGACTCTGCTACAGAAGCTCCAGATGCAGATCGGGAGCCATGAGCACTTCAACAGCTGGAACCAAGGCTTCATCATTCACCACTACGCTGGGAAGGTTTCCTATGACATGGACGGCTTCTGCGAAAGGAACCGGGATGTGCTTTTCATGGACCTGATTGAACTCATGCAGAGCAGTGAGCTGCCTTTTATAAAGTCTTTATTTCCTGAAAACCTGCAAGCTGACAAGAAAGGGCGCCCAACGACCGCAGGAAGCAAAATAAAGAAACAAGCCAACGACCTGGTGAGCACCCTGATGAAATGCACACCCCACTACATTCGCTGCATAAAACCAAACGAAACCAAGAAGCCTAAAGACTGGGAGGAGAGCAGAGTGAAGCATCAAGTGGAGTACCTGGGTCTCAAAGAAAACATCCGAGTGAGAAGAGCTGGTTATGCTTATCGGCGTGTCTTCCAGAAGTTTCTACAGAG	0	0	1	0	0	0	1.9477	0	NA	NA	mmu-Myo1e_0027	circAtlas: mmu-Myo1e_0027	NA	CIRCpedia: HSA_CIRCpedia_373771
circMyo1e_260	chr9|70269504|70275012|+	chr9	70269504	70275012	0	+	70269504	70269504	0,0,0	2	145,115	0,5393	circRNA	Myo1e	ENSMUST00000214042.2	20,21	chr9:70266665-70269504|chr9:70275012-70275950	5508	260	GTATGCCATTCTGACCAAAGCTACCTGGCCTGTGTGGAGAGGAGATGAGAAACAAGGTGTCCTCCATCTACTGCAGTCTGTCAACATGGACAGCGACCAGTTCCAGCTTGGGAGAAGTAAAGTGTTCATCAAAGCCCCAGAGTCTCTGTTTCTTCTAGAAGAGATGAGAGAGAGAAAGTACGATGGTTACGCACGTGTGATACAGAAAACATGGAGGAAGTTCGTGGCCCGCAAGAAATATGTTCAAATGAGAGAAGAAG	0	0	1	0	0	0	1.9477	0	NA	NA	NA		NA	circAtlas: hsa-MYO1E_0016,circBase: hsa_circ_0035521,CIRCpedia: HSA_CIRCpedia_83283
circMyo1e_1028	chr9|70274897|70291287|+	chr9	70274897	70291287	0	+	70274897	70274897	0,0,0	7	115,170,146,147,158,90,202	0,1053,2741,8888,10595,11105,16188	circRNA	Myo1e	ENSMUST00000214042.2	21,22,23,24,25,26,27	chr9:70269649-70274897|chr9:70291287-70303057	16390	1028	CTGTTTCTTCTAGAAGAGATGAGAGAGAGAAAGTACGATGGTTACGCACGTGTGATACAGAAAACATGGAGGAAGTTCGTGGCCCGCAAGAAATATGTTCAAATGAGAGAAGAAGCCTCAGACCTGCTGTTGAACAAGAAGGAGAGGAGGAGAAACAGCATCAACCGAAACTTCATCGGGGACTACATCGGGATGGAGGAGCGCCCGGAACTGCAGCAGTTTGTAGGCAAGAGGGAGAAGATTGACTTTGCTGACACAGTCACCAAGTACGACAGGAGGTTCAAGGGTGTCAAGCGAGACCTGCTGCTAACCCCCAAGTGCTTGTACTTAATTGGAAGGGAGAAGGTGAAGCAAGGCCCAGACAAAGGTGTTGTGAAGGAAGTCCTGAAGCGGAGGATCGAGGTGGAAAGGATCCTGTCCGTGTCCCTCAGTACCATGCAGGATGACATCTTCATTCTCCACGAGCAAGAATATGACAGTTTGCTGGAGTCCGTCTTTAAAACGGAGTTCCTGAGCCTCTTAGCAAAGCGATACGAGGAAAAAACCCAGAAGCAACTACCTCTGAAATTCAGCAATACCCTTGAACTGAAGTTGAAAAAGGAGAACTGGGGTCCCTGGAGTGCAGGGGGCTCCCGGCAAGTGCAGTTCCACCAAGGCTTCGGTGACCTGGCTATCCTCAAGCCCAGCAACAAAGTGCTGCAGGTCAGCATCGGACCCGGGCTGCCCAAGAACTCCCGTCCTACCAGAAGAAACACCGTCACCAGCAGAGGGTATCCAGGTGGAACTAAGAACAATTACCCGATGAGAGCTGCCCCTGCTCCCCCAGGATGCCATCAAAACGGAGTCATACGAAACCAGTTTGTGCCTCCTCCCCATGCCTTTGGAAACCAGAGGTCCAATCAGAAAAGCCTGTACACCTCTATGGCCCGCCCACCCTTGCCAAGGCAACAGTCCACCGGCTCGGATCGATTGTCTCAGACGCCAGAGAGCCTGGATTTCCTCAAGGTCCCGGACCAGGGTGTTGCTGG	0	0	1	1	0	0	1.9477	1.84225	NA	MMU_CIRCpedia_222788	mmu-Myo1e_0006	CIRCpedia: MMU_CIRCpedia_222788,circAtlas: mmu-Myo1e_0006	NA
circRnf111_293	chr9|70336833|70339311|-	chr9	70336833	70339311	0	-	70336833	70336833	0,0,0	3	104,96,93	0,1379,2385	circRNA	Rnf111	ENSMUST00000213208.2	8,7,6	chr9:70334389-70336833|chr9:70339311-70348036	2478	293	GTTCCTGACATGGCAGGCTATCCTCACATCCGTTATATTTCTTCAGGATTGGATGGAGCATCATTCAGAGGTCCTTTTAGGGGCAATTTTGAGGAATTGATTCATCTGGAAGAAAGATTAGGAAATGTCAATCGTGGAGCCTCCCAGGGAACAATTGAAAGATGCACATATCCACATAAATATAAAAAGAGGAAACTGCACTGCAAACAAGATGGGGAAGAAGGGACTGAGGAAGACACAGAGGAAAAATGTACTATCTGTTTGTCTATTTTAGAGGAAGGTGAAGATGTGAG	0	0	1	0	0	0	1.9477	0	NA	MMU_CIRCpedia_27485	NA	CIRCpedia: MMU_CIRCpedia_27485	NA
circRnf111_895	chr9|70336833|70351032|-	chr9	70336833	70351032	0	-	70336833	70336833	0,0,0	6	104,96,93,127,126,349	0,1379,2385,11203,12720,13850	circRNA	Rnf111	ENSMUST00000213208.2	8,7,6,5,4,3	chr9:70334389-70336833|chr9:70351032-70357567	14199	895	ATGCTTCCTTGACAAGACCACTGCACCATCAAGCCTCAGCTTGCCATCACTCTCATGGAAATGCCCCTCCCCAGACTCAGCCTCCCCCTCAAGTGGATTACGTGATTCCGCATCCTGTCCATGCTTTCCATTCTCAGATATCTTCTCATGCAGCATCTCACCCTGTGGCACCACCGCCGCCAACACATTTAGGCAGTACAGCGGCACCCATCCCTCAGCATCTTCCTCCTGCTCACCAGCCAATTTCACACCATATTCCAGCCCCAGCACCTTCAGCCCAGAGACTGCACCCTCATGAAGTGATGCAGAGGATGGAAGTTCAGAGGAGGAGGATGATGCAGCATCCAACGCGGGCACATGAACGGCCCCCGCCCCATCCACATAGGATGCACCCAAACTATGGCCATGGGCATCATATTCATGTGCCTCAAACCATGTCTTCACATCCTCGCCAGGCTCCAGAGAGAACTGCCTGGGAACTGGGGATTGAAGCTGGAGTAACTGCAGCTACCTACACACCTGGTGCTCTGCACCCTCACCTGGCCCATTACCACGCCCCGCCTCGACTTCATCACCTCCAGTTAGGAGCACTTCCTTTAATGGTTCCTGACATGGCAGGCTATCCTCACATCCGTTATATTTCTTCAGGATTGGATGGAGCATCATTCAGAGGTCCTTTTAGGGGCAATTTTGAGGAATTGATTCATCTGGAAGAAAGATTAGGAAATGTCAATCGTGGAGCCTCCCAGGGAACAATTGAAAGATGCACATATCCACATAAATATAAAAAGAGGAAACTGCACTGCAAACAAGATGGGGAAGAAGGGACTGAGGAAGACACAGAGGAAAAATGTACTATCTGTTTGTCTATTTTAGAGGAAGGTGAAGATGTGAG	0	0	1	0	0	0	1.9477	0	NA	NA	NA		NA	circAtlas: hsa-RNF111_0025,CIRCpedia: HSA_CIRCpedia_83277
circRnf111_1175	chr9|70348036|70361099|-	chr9	70348036	70361099	0	-	70348036	70348036	0,0,0	5	127,126,349,256,317	0,1517,2647,9531,12746	circRNA	Rnf111	ENSMUST00000215848.2	11,10,9,8,7	chr9:70339311-70348036|chr9:70361099-70365105	13063	1175	ATGACGTGAGGAGAACTGCATCTAGTGCTGTCCCAGAAAGTGGTCCTCCTGCAATGCCAAGGCTACCTTCTTGCTGCCCCCAGCACTCACCATGTGGAGGGACATCACAGAGCCATCATGCATTAGCACACCCACACTCAAGTTGTTTTCAGCAGCATGGCCACCATTTTCAGCATCACCACCATCACCACCATACTCCCCACCCAGCTGTCCCAGTTTCTCCTTCCTTCAGTGACCCTGCTTGCCCAGTGGAAAGACCTCAAGTACAGGCGCCTTGTGGAGCAAATAGCAGCTCTGGTTCCAGCTACCATGACCAGCAGGCATTGCCAGTCGATCTGAGCAACAGTGCTCTCAGGACTCATGGAAGTGGGGGTTTCCATGGTGCATCTGCTTTTGACCCCTGCTGCCCTGTCACATCTTCCCGGGCTGCAGTCTTTGGCCATCAGGCTGCTGCTGCCCCGACTCAGCCATTATCAATAGATGGCTATGGCTCCAGCATGGTTGCCCAGCCCCAGCCCCAGCCCCCTCCACAGCCTTCTCTTTCGTCATGTCGGCACTACATGCCACCTCCGTATGCTTCCTTGACAAGACCACTGCACCATCAAGCCTCAGCTTGCCATCACTCTCATGGAAATGCCCCTCCCCAGACTCAGCCTCCCCCTCAAGTGGATTACGTGATTCCGCATCCTGTCCATGCTTTCCATTCTCAGATATCTTCTCATGCAGCATCTCACCCTGTGGCACCACCGCCGCCAACACATTTAGGCAGTACAGCGGCACCCATCCCTCAGCATCTTCCTCCTGCTCACCAGCCAATTTCACACCATATTCCAGCCCCAGCACCTTCAGCCCAGAGACTGCACCCTCATGAAGTGATGCAGAGGATGGAAGTTCAGAGGAGGAGGATGATGCAGCATCCAACGCGGGCACATGAACGGCCCCCGCCCCATCCACATAGGATGCACCCAAACTATGGCCATGGGCATCATATTCATGTGCCTCAAACCATGTCTTCACATCCTCGCCAGGCTCCAGAGAGAACTGCCTGGGAACTGGGGATTGAAGCTGGAGTAACTGCAGCTACCTACACACCTGGTGCTCTGCACCCTCACCTGGCCCATTACCACGCCCCGCCTCGACTTCATCACCTCCAGTTAGGAGCACTTCCTTTAATG	0	0	1	0	0	0	1.9477	0	NA	NA	mmu-Rnf111_0009	circAtlas: mmu-Rnf111_0009	NA
circRnf111_803	chr9|70360782|70376763|-	chr9	70360782	70376763	0	-	70360782	70360782	0,0,0	4	317,195,164,127	0,4323,5489,15854	circRNA	Rnf111	ENSMUST00000215848.2	7,6,5,4	chr9:70357823-70360782|chr9:70376763-70383057	15981	803	GAAGTATTGATGAAGATGTTGTGGTGATAGAAGCCTCCTTCACTCCCCAGGTCACTGCCAATGAAGAAATTAATGTTACCTCAACTGACAGTGAAGTGGAGATTGTTACAGTTGGAGAAAGCTATCGGTCTCGTTCAACCCTTGGACACTCCAGATCTCATTGGAGCCAAGGTTCAAGTTCGCATACAGGACGGCCACAGGAGTCTCGAAACCGCAGTAGGATCTCTACTGTTATACAGCCCCTGAGGCAGAATGCAGCAGAAGTTGTGGACCTTACTGTTGATGAAGATGAACCTACTATAGTACCAACCACTTCTGCTAGAATGGACTCACAAACTACTAGTGCTTCCATTAACAATTCAAATCCATCTACCTCTGAGCAAGCCTCTGATACTACTTCAACTGTGGCCAGTAGCCAGCCTTCCACAGTGTCAGAGACTGAAGCTACTCTTACAAGCAATAGTGCAACTGGTTCTTCTGTGGGCGATGACGTGAGGAGAACTGCATCTAGTGCTGTCCCAGAAAGTGGTCCTCCTGCAATGCCAAGGCTACCTTCTTGCTGCCCCCAGCACTCACCATGTGGAGGGACATCACAGAGCCATCATGCATTAGCACACCCACACTCAAGTTGTTTTCAGCAGCATGGCCACCATTTTCAGCATCACCACCATCACCACCATACTCCCCACCCAGCTGTCCCAGTTTCTCCTTCCTTCAGTGACCCTGCTTGCCCAGTGGAAAGACCTCAAGTACAGGCGCCTTGTGGAGCAAATAGCAGCTCTGGTTCCAGCTACCATGACCAG	0	0	1	0	0	0	1.9477	0	NA	MMU_CIRCpedia_218211	mmu-Rnf111_0008	CIRCpedia: MMU_CIRCpedia_218211,circAtlas: mmu-Rnf111_0008	NA
circRnf111_359	chr9|70365105|70366435|-	chr9	70365105	70366435	0	-	70365105	70365105	0,0,0	2	195,164	0,1166	circRNA	Rnf111	ENSMUST00000215848.2	6,5	chr9:70361099-70365105|chr9:70366435-70376636	1330	359	GTCTCGTTCAACCCTTGGACACTCCAGATCTCATTGGAGCCAAGGTTCAAGTTCGCATACAGGACGGCCACAGGAGTCTCGAAACCGCAGTAGGATCTCTACTGTTATACAGCCCCTGAGGCAGAATGCAGCAGAAGTTGTGGACCTTACTGTTGATGAAGATGAACCTACTATAGTACCAACCACTTCTGCTAGAATGGACTCACAAACTACTAGTGCTTCCATTAACAATTCAAATCCATCTACCTCTGAGCAAGCCTCTGATACTACTTCAACTGTGGCCAGTAGCCAGCCTTCCACAGTGTCAGAGACTGAAGCTACTCTTACAAGCAATAGTGCAACTGGTTCTTCTGTGGGCG	0	0	1	0	0	0	1.9477	0	NA	MMU_CIRCpedia_216888	mmu-Rnf111_0012	CIRCpedia: MMU_CIRCpedia_216888,circAtlas: mmu-Rnf111_0012	NA	circAtlas: hsa-RNF111_0005,circBase: hsa_circ_0035473,CIRCpedia: HSA_CIRCpedia_14914
circRnf111_486	chr9|70365105|70376763|-	chr9	70365105	70376763	0	-	70365105	70365105	0,0,0	3	195,164,127	0,1166,11531	circRNA	Rnf111	ENSMUST00000215848.2	6,5,4	chr9:70361099-70365105|chr9:70376763-70383057	11658	486	GAAGTATTGATGAAGATGTTGTGGTGATAGAAGCCTCCTTCACTCCCCAGGTCACTGCCAATGAAGAAATTAATGTTACCTCAACTGACAGTGAAGTGGAGATTGTTACAGTTGGAGAAAGCTATCGGTCTCGTTCAACCCTTGGACACTCCAGATCTCATTGGAGCCAAGGTTCAAGTTCGCATACAGGACGGCCACAGGAGTCTCGAAACCGCAGTAGGATCTCTACTGTTATACAGCCCCTGAGGCAGAATGCAGCAGAAGTTGTGGACCTTACTGTTGATGAAGATGAACCTACTATAGTACCAACCACTTCTGCTAGAATGGACTCACAAACTACTAGTGCTTCCATTAACAATTCAAATCCATCTACCTCTGAGCAAGCCTCTGATACTACTTCAACTGTGGCCAGTAGCCAGCCTTCCACAGTGTCAGAGACTGAAGCTACTCTTACAAGCAATAGTGCAACTGGTTCTTCTGTGGGCG	0	0	1	0	0	0	1.9477	0	NA	NA	mmu-Rnf111_0003	circAtlas: mmu-Rnf111_0003	NA	circAtlas: hsa-RNF111_0018,CIRCpedia: HSA_CIRCpedia_83276
circRnf111_1379	chr9|70365105|70383950|-	chr9	70365105	70383950	0	-	70365105	70365105	0,0,0	4	195,164,127,893	0,1166,11531,17952	circRNA	Rnf111	ENSMUST00000215848.2	6,5,4,3	chr9:70361099-70365105|chr9:70383950-70410221	18845	1379	GCCTTCCCTGAAGTTTCCCATGTCTCAATGGACTCCTGAATTTAACGAGCTCTACACCCTAAAAGTGGCTATGAAGAGTGGGACTCCTGATGCGCCCACTACACAGGAGAGTCTGAAGGCGGTCCTTCTGCACCCACAGCCCCTAGGGGCCACCAAGAGCTTCCCTGCAGAAGTGGAGATGATTAATAGCAAAGTGGGGAATGAATTCTCTCATCTGTGTGATGATTCTCAAAAACAAGAGAAGGACATGACTGGCAACCAGCAAGAACAAGAAAAAAGTGGTGTTGTGAGAAAAAAGCGCAAAAGCCAGCAGGCTGGCCCCTCATATGTGCAGAACTGTGTCAAAGAAAATCAGGAAATCCTAGGGCGCAGACAACAGCTAGAGACACCGAGTGATGAGGATAATGACTCTTCCTTAAGTGAGTGTCTGTCTTCTCCCTCATCTAGTCTCCATTTTGGGGGCTCTGATACAGTGACTTCAGATGAGGATAAAGAAGTCTCGGTGAGACATACCCAGCCTGTTCTGAGTGCTAAAAGTAGAAGTCACAGTGCAAGGTCTCACAAGTGGCCTCGAACTGAGGCAGATCCTGTGCCAAGTTTGTTAATGAAAAGACCTTGTTTTCATGGCAGTGCACTAAGGAGAGTCACATGCAGAAAGAGGCTGGTGAAGAGCAGCTCCTCGCAGAGGACACAGAAGCAGAAGGAGAGGATGCTAGTGCAGAGGAAGAAGCGGGAGGCGCTAGCTCAGAGGAAGTATGCTCTTCTCTCCAGCTCCAGTAGCTCCAGTGAGAATGACCTCAGCAGCGATTCCTCGTCCAGCTCCTCCACCGATGGAGAAGAGGACCTGTGTGCATCTGCCAGTGAGAACCCCAGCAACCCCGCTGCTCCCTCAGGAAGTATTGATGAAGATGTTGTGGTGATAGAAGCCTCCTTCACTCCCCAGGTCACTGCCAATGAAGAAATTAATGTTACCTCAACTGACAGTGAAGTGGAGATTGTTACAGTTGGAGAAAGCTATCGGTCTCGTTCAACCCTTGGACACTCCAGATCTCATTGGAGCCAAGGTTCAAGTTCGCATACAGGACGGCCACAGGAGTCTCGAAACCGCAGTAGGATCTCTACTGTTATACAGCCCCTGAGGCAGAATGCAGCAGAAGTTGTGGACCTTACTGTTGATGAAGATGAACCTACTATAGTACCAACCACTTCTGCTAGAATGGACTCACAAACTACTAGTGCTTCCATTAACAATTCAAATCCATCTACCTCTGAGCAAGCCTCTGATACTACTTCAACTGTGGCCAGTAGCCAGCCTTCCACAGTGTCAGAGACTGAAGCTACTCTTACAAGCAATAGTGCAACTGGTTCTTCTGTGGGCG	0	0	2	1	0	0	3.8954	1.84225	NA	MMU_CIRCpedia_27499	mmu-Rnf111_0005	CIRCpedia: MMU_CIRCpedia_27499,circAtlas: mmu-Rnf111_0005	NA	circAtlas: hsa-RNF111_0002,circBase: hsa_circ_0035477,CIRCpedia: HSA_CIRCpedia_14919
circSltm_2522	chr9|70466318|70494477|+	chr9	70466318	70494477	0	+	70466318	70466318	0,0,0	17	65,198,48,28,415,50,119,150,104,164,86,164,181,125,165,315,145	0,2739,3777,13112,14474,15539,17685,20245,20915,21130,21746,22264,24895,25716,26887,27598,28014	circRNA	Sltm	ENSMUST00000216816.2	3,4,5,6,7,8,9,10,11,12,13,14,15,16,17,18,19	chr9:70451339-70466318|chr9:70494477-70496238	28159	2522	GTAAAAAACAAGAAGCAGATGAGTTGAGTGGAGATGCTTCTGTGGAAGATGATTCTTTTGTCAAGGACTGTGAATTGGAGAATCAAGAGACACATGACCAAGATGGAAATGAAGAGCTAAAGGACTTGGAAGAATTTGGTGAAAATGAAGAGGAAATTGTGCATTCCCAGGAGTTGCTTTCTACAGAAGAGAACAAGACAACTCAGGAATTTGTAGAGGCAGAAGCAATAGAAGATAGAGAAAAAGAGGACATCGAAAGTCAGGAAACTGAAGCTCAAGAAGGTGAAGATGACACCTTTCTAACAGCTCAAGATGGTGAGGAAGAAGAAAATGAGAAAGAAGGGAGCCTAGCTGAGGCTGATCACACAGCTCATGAAGAGATGGAAGCTAATGCGACTGGGAAAGAAGCTGAGGATGACAACATCTCGGTCACAATCCAGGCTGAAGATGCCATCACTCTGGATTTTGATGGTGATGACCTCCTAGAAACAGGTAAAAATGTGAAAATTACAGATTCTGAAGCAAGTAAGCCAAAAGATGTGCAGGACGCCATTGCACAGAGCCCGGAGAAGGAAGCCAAGGATTATGAGATGAACCCGAACCATAAAGATGGTAAGAAGGAAGACTCCGTGAAGGGTGAGCCTGTCGAGAAGGAAGCCAGAGAAAGTGCTAAGAAAGCAGAATCTGGAGACAAAGAAAAGGATACTTTGAAGAAAGGGCCCTCGTCTACAGGGGCCTCTGGTCAAGCAAAGAGCTCTTCAAAGGAATCTAAAGACAGCAAGACATCATCTAAAGATGACAAAGGGAGCACAGGCAGTGCTGGTGGGAGCAGTGGAAGCTCAACCAAGAACATCTGGGTCAGTGGACTGTCTTCTAATACCAAAGCTGCTGATTTGAAGAACCTCTTTGGCAAATATGGAAAGGTTCTAAGTGCAAAGGTAGTTACAAATGCTCGAAGTCCTGGGGCAAAATGCTATGGCATCGTAACCATGTCTTCAAGCACAGAAGTGTCCAGATGTGTTGCACATCTCCATCGCACAGAGCTGCATGGACAACTGATTTCTGTGGAGAAAGTCAAAGGTGATCCTTCTAAGAAAGAAATGAAGAAAGAAAATGATGAGAAGAGTAGCTCACGGAGCGCTGGTGATAAAAAGAACGCGAGTGATCGGAGTGCCAAGACACAAGCATCTATTAAAAAAGAAGAGAAAAGGTCATCTGAGAAATCAGAAAAAAAAGAAAGCAAAGATACTAAGAAAATAGAGAAAGATGAGAAGAACGACGATGGTCCAAGTGGGCAGACTTCAGAGTCCCTGAAAAAGAGTGAAGAGAAGAAGCGGATAAGTTCAAAGAGTCCAGGACATATGGTGATACTAAACCAAACCAAGGGAGATCATTGTAGGCCGTCAAGAAGGGGCAGATATGAGAAAGGTCATGGAAGAAGCAAAGAAAAGGAGAGGGCTAGCCTAGATAAAAAAAGAGACAAAGACTACAGAAGGAAAGAGATCTTGCCTTTTGAAAAGATGAAGGAACAAAGATTGAGAGAACATTTAGTTCGTTTTGAAAGACTGAAACAAGCAGTGGAATTCAGAAGACGAAAAGAGATTGCAGAAAGAGAGCGTCGAGAGCGTGAACGCATTAGAATAATTCGTGAACGGGAAGAACGGGAACGCTTACAGAGAGAGAGAGAGCGCCTAGAAATTGAAAGGCAAAAACTAGAGAGAGAGAGAATGGAACGCGAACGCTTGGAAAGGGAACGCATTCGTATTGAACAGGAGCGGCGCAGGGAAGCTGAAAGGATTGCTCGGGAGAGAGAGGAGCTCAGAAGGCAGCAGCAGCAGCTTCGCTATGAACAAGAAAAAAGGAATTCTTTGAAACGCCCACGTGACGTAGACCATAGGCGAGATGACCCTTACTGGAGCGAGAATAAAAAGTTATCTCTAGATACAGAGGCACGATTCGGCCATGGGTCTGACTATCGTCAACAGAGCAGGTTCCTTGACTTCAGTCACCGAGAACGGGCCAGGTTTCCTGACACTGCATCTGTGCAGTCATCCTTTGAAAGACGGGAACGGTTTGTTGGTCAAAGTGAAGGAAAGAAACCGAGACCAGCAGCCCGAAGAGAAGAGCCAAGTTTTGAAAGGTACCCTAAAAACTTCAGTGATTCCAGAAGAAATGAGCCTCCACCACCAAGAAATGAACTTAGAGAAACAGACAGACGAGAGGTCCGAGGGGAGAGAGACGAGAGAAGAACAGTAATCCTTCATGACCGACCTGAGGTCGCTCACCCCAGACACCCTCGAGAGACTGTGCCCAATCCTTCTAGACCAACTTCCTGGAAAAGCGAAGCGAATATGTCCACAGAGAAACGGGAGTCACGAGTTGAAAGGCCAGAAAGATCTGGGAGAGAAGTCTCTGGACACACTGTGAGGGGAGCGCCCCCCGGGAATCGGAGTAGTGCCTCAGGCTATGGAACCCGAGAGGGAGAGCGAGGAGTCATTGCTGACAGAGGAAGCGGAACACAG	0	0	1	1	0	0	1.9477	2.31396	NA	NA	NA		NA	circAtlas: hsa-SLTM_0005,circBase: hsa_circ_0104010,CIRCpedia: HSA_CIRCpedia_14909
circSltm_2211	chr9|70479430|70494477|+	chr9	70479430	70494477	0	+	70479430	70479430	0,0,0	14	28,415,50,119,150,104,164,86,164,181,125,165,315,145	0,1362,2427,4573,7133,7803,8018,8634,9152,11783,12604,13775,14486,14902	circRNA	Sltm	ENSMUST00000216816.2	6,7,8,9,10,11,12,13,14,15,16,17,18,19	chr9:70470143-70479430|chr9:70494477-70496238	15047	2211	GATGGTGAGGAAGAAGAAAATGAGAAAGAAGGGAGCCTAGCTGAGGCTGATCACACAGCTCATGAAGAGATGGAAGCTAATGCGACTGGGAAAGAAGCTGAGGATGACAACATCTCGGTCACAATCCAGGCTGAAGATGCCATCACTCTGGATTTTGATGGTGATGACCTCCTAGAAACAGGTAAAAATGTGAAAATTACAGATTCTGAAGCAAGTAAGCCAAAAGATGTGCAGGACGCCATTGCACAGAGCCCGGAGAAGGAAGCCAAGGATTATGAGATGAACCCGAACCATAAAGATGGTAAGAAGGAAGACTCCGTGAAGGGTGAGCCTGTCGAGAAGGAAGCCAGAGAAAGTGCTAAGAAAGCAGAATCTGGAGACAAAGAAAAGGATACTTTGAAGAAAGGGCCCTCGTCTACAGGGGCCTCTGGTCAAGCAAAGAGCTCTTCAAAGGAATCTAAAGACAGCAAGACATCATCTAAAGATGACAAAGGGAGCACAGGCAGTGCTGGTGGGAGCAGTGGAAGCTCAACCAAGAACATCTGGGTCAGTGGACTGTCTTCTAATACCAAAGCTGCTGATTTGAAGAACCTCTTTGGCAAATATGGAAAGGTTCTAAGTGCAAAGGTAGTTACAAATGCTCGAAGTCCTGGGGCAAAATGCTATGGCATCGTAACCATGTCTTCAAGCACAGAAGTGTCCAGATGTGTTGCACATCTCCATCGCACAGAGCTGCATGGACAACTGATTTCTGTGGAGAAAGTCAAAGGTGATCCTTCTAAGAAAGAAATGAAGAAAGAAAATGATGAGAAGAGTAGCTCACGGAGCGCTGGTGATAAAAAGAACGCGAGTGATCGGAGTGCCAAGACACAAGCATCTATTAAAAAAGAAGAGAAAAGGTCATCTGAGAAATCAGAAAAAAAAGAAAGCAAAGATACTAAGAAAATAGAGAAAGATGAGAAGAACGACGATGGTCCAAGTGGGCAGACTTCAGAGTCCCTGAAAAAGAGTGAAGAGAAGAAGCGGATAAGTTCAAAGAGTCCAGGACATATGGTGATACTAAACCAAACCAAGGGAGATCATTGTAGGCCGTCAAGAAGGGGCAGATATGAGAAAGGTCATGGAAGAAGCAAAGAAAAGGAGAGGGCTAGCCTAGATAAAAAAAGAGACAAAGACTACAGAAGGAAAGAGATCTTGCCTTTTGAAAAGATGAAGGAACAAAGATTGAGAGAACATTTAGTTCGTTTTGAAAGACTGAAACAAGCAGTGGAATTCAGAAGACGAAAAGAGATTGCAGAAAGAGAGCGTCGAGAGCGTGAACGCATTAGAATAATTCGTGAACGGGAAGAACGGGAACGCTTACAGAGAGAGAGAGAGCGCCTAGAAATTGAAAGGCAAAAACTAGAGAGAGAGAGAATGGAACGCGAACGCTTGGAAAGGGAACGCATTCGTATTGAACAGGAGCGGCGCAGGGAAGCTGAAAGGATTGCTCGGGAGAGAGAGGAGCTCAGAAGGCAGCAGCAGCAGCTTCGCTATGAACAAGAAAAAAGGAATTCTTTGAAACGCCCACGTGACGTAGACCATAGGCGAGATGACCCTTACTGGAGCGAGAATAAAAAGTTATCTCTAGATACAGAGGCACGATTCGGCCATGGGTCTGACTATCGTCAACAGAGCAGGTTCCTTGACTTCAGTCACCGAGAACGGGCCAGGTTTCCTGACACTGCATCTGTGCAGTCATCCTTTGAAAGACGGGAACGGTTTGTTGGTCAAAGTGAAGGAAAGAAACCGAGACCAGCAGCCCGAAGAGAAGAGCCAAGTTTTGAAAGGTACCCTAAAAACTTCAGTGATTCCAGAAGAAATGAGCCTCCACCACCAAGAAATGAACTTAGAGAAACAGACAGACGAGAGGTCCGAGGGGAGAGAGACGAGAGAAGAACAGTAATCCTTCATGACCGACCTGAGGTCGCTCACCCCAGACACCCTCGAGAGACTGTGCCCAATCCTTCTAGACCAACTTCCTGGAAAAGCGAAGCGAATATGTCCACAGAGAAACGGGAGTCACGAGTTGAAAGGCCAGAAAGATCTGGGAGAGAAGTCTCTGGACACACTGTGAGGGGAGCGCCCCCCGGGAATCGGAGTAGTGCCTCAGGCTATGGAACCCGAGAGGGAGAGCGAGGAGTCATTGCTGACAGAGGAAGCGGAACACAG	0	0	1	4	0	0	1.9477	7.84072	NA	MMU_CIRCpedia_27517	mmu-Sltm_0029	CIRCpedia: MMU_CIRCpedia_27517,circAtlas: mmu-Sltm_0029	NA	circAtlas: hsa-SLTM_0003,circBase: hsa_circ_0035470,CIRCpedia: HSA_CIRCpedia_83274
circSltm_1768	chr9|70481857|70494477|+	chr9	70481857	70494477	0	+	70481857	70481857	0,0,0	12	50,119,150,104,164,86,164,181,125,165,315,145	0,2146,4706,5376,5591,6207,6725,9356,10177,11348,12059,12475	circRNA	Sltm	ENSMUST00000216816.2	8,9,10,11,12,13,14,15,16,17,18,19	chr9:70481207-70481857|chr9:70494477-70496238	12620	1768	CTCTTCAAAGGAATCTAAAGACAGCAAGACATCATCTAAAGATGACAAAGGGAGCACAGGCAGTGCTGGTGGGAGCAGTGGAAGCTCAACCAAGAACATCTGGGTCAGTGGACTGTCTTCTAATACCAAAGCTGCTGATTTGAAGAACCTCTTTGGCAAATATGGAAAGGTTCTAAGTGCAAAGGTAGTTACAAATGCTCGAAGTCCTGGGGCAAAATGCTATGGCATCGTAACCATGTCTTCAAGCACAGAAGTGTCCAGATGTGTTGCACATCTCCATCGCACAGAGCTGCATGGACAACTGATTTCTGTGGAGAAAGTCAAAGGTGATCCTTCTAAGAAAGAAATGAAGAAAGAAAATGATGAGAAGAGTAGCTCACGGAGCGCTGGTGATAAAAAGAACGCGAGTGATCGGAGTGCCAAGACACAAGCATCTATTAAAAAAGAAGAGAAAAGGTCATCTGAGAAATCAGAAAAAAAAGAAAGCAAAGATACTAAGAAAATAGAGAAAGATGAGAAGAACGACGATGGTCCAAGTGGGCAGACTTCAGAGTCCCTGAAAAAGAGTGAAGAGAAGAAGCGGATAAGTTCAAAGAGTCCAGGACATATGGTGATACTAAACCAAACCAAGGGAGATCATTGTAGGCCGTCAAGAAGGGGCAGATATGAGAAAGGTCATGGAAGAAGCAAAGAAAAGGAGAGGGCTAGCCTAGATAAAAAAAGAGACAAAGACTACAGAAGGAAAGAGATCTTGCCTTTTGAAAAGATGAAGGAACAAAGATTGAGAGAACATTTAGTTCGTTTTGAAAGACTGAAACAAGCAGTGGAATTCAGAAGACGAAAAGAGATTGCAGAAAGAGAGCGTCGAGAGCGTGAACGCATTAGAATAATTCGTGAACGGGAAGAACGGGAACGCTTACAGAGAGAGAGAGAGCGCCTAGAAATTGAAAGGCAAAAACTAGAGAGAGAGAGAATGGAACGCGAACGCTTGGAAAGGGAACGCATTCGTATTGAACAGGAGCGGCGCAGGGAAGCTGAAAGGATTGCTCGGGAGAGAGAGGAGCTCAGAAGGCAGCAGCAGCAGCTTCGCTATGAACAAGAAAAAAGGAATTCTTTGAAACGCCCACGTGACGTAGACCATAGGCGAGATGACCCTTACTGGAGCGAGAATAAAAAGTTATCTCTAGATACAGAGGCACGATTCGGCCATGGGTCTGACTATCGTCAACAGAGCAGGTTCCTTGACTTCAGTCACCGAGAACGGGCCAGGTTTCCTGACACTGCATCTGTGCAGTCATCCTTTGAAAGACGGGAACGGTTTGTTGGTCAAAGTGAAGGAAAGAAACCGAGACCAGCAGCCCGAAGAGAAGAGCCAAGTTTTGAAAGGTACCCTAAAAACTTCAGTGATTCCAGAAGAAATGAGCCTCCACCACCAAGAAATGAACTTAGAGAAACAGACAGACGAGAGGTCCGAGGGGAGAGAGACGAGAGAAGAACAGTAATCCTTCATGACCGACCTGAGGTCGCTCACCCCAGACACCCTCGAGAGACTGTGCCCAATCCTTCTAGACCAACTTCCTGGAAAAGCGAAGCGAATATGTCCACAGAGAAACGGGAGTCACGAGTTGAAAGGCCAGAAAGATCTGGGAGAGAAGTCTCTGGACACACTGTGAGGGGAGCGCCCCCCGGGAATCGGAGTAGTGCCTCAGGCTATGGAACCCGAGAGGGAGAGCGAGGAGTCATTGCTGACAGAGGAAGCGGAACACAG	0	0	2	0	0	0	3.8954	0	NA	NA	NA		NA	CIRCpedia: HSA_CIRCpedia_152422
circSltm_345	chr9|70488582|70491394|+	chr9	70488582	70491394	0	+	70488582	70488582	0,0,0	2	164,181	0,2631	circRNA	Sltm	ENSMUST00000216816.2	14,15	chr9:70488150-70488582|chr9:70491394-70492034	2812	345	GGTCATGGAAGAAGCAAAGAAAAGGAGAGGGCTAGCCTAGATAAAAAAAGAGACAAAGACTACAGAAGGAAAGAGATCTTGCCTTTTGAAAAGATGAAGGAACAAAGATTGAGAGAACATTTAGTTCGTTTTGAAAGACTGAAACAAGCAGTGGAATTCAGAAGACGAAAAGAGATTGCAGAAAGAGAGCGTCGAGAGCGTGAACGCATTAGAATAATTCGTGAACGGGAAGAACGGGAACGCTTACAGAGAGAGAGAGAGCGCCTAGAAATTGAAAGGCAAAAACTAGAGAGAGAGAGAATGGAACGCGAACGCTTGGAAAGGGAACGCATTCGTATTGAACAG	0	0	1	0	0	0	1.9477	0	NA	NA	NA		NA	circAtlas: hsa-SLTM_0016,CIRCpedia: HSA_CIRCpedia_156458
circSltm_911	chr9|70492034|70496399|+	chr9	70492034	70496399	0	+	70492034	70492034	0,0,0	5	125,165,315,145,161	0,1171,1882,2298,4204	circRNA	Sltm	ENSMUST00000216816.2	16,17,18,19,20	chr9:70491394-70492034|chr9:70496399-70498860	4365	911	GAGCGGCGCAGGGAAGCTGAAAGGATTGCTCGGGAGAGAGAGGAGCTCAGAAGGCAGCAGCAGCAGCTTCGCTATGAACAAGAAAAAAGGAATTCTTTGAAACGCCCACGTGACGTAGACCATAGGCGAGATGACCCTTACTGGAGCGAGAATAAAAAGTTATCTCTAGATACAGAGGCACGATTCGGCCATGGGTCTGACTATCGTCAACAGAGCAGGTTCCTTGACTTCAGTCACCGAGAACGGGCCAGGTTTCCTGACACTGCATCTGTGCAGTCATCCTTTGAAAGACGGGAACGGTTTGTTGGTCAAAGTGAAGGAAAGAAACCGAGACCAGCAGCCCGAAGAGAAGAGCCAAGTTTTGAAAGGTACCCTAAAAACTTCAGTGATTCCAGAAGAAATGAGCCTCCACCACCAAGAAATGAACTTAGAGAAACAGACAGACGAGAGGTCCGAGGGGAGAGAGACGAGAGAAGAACAGTAATCCTTCATGACCGACCTGAGGTCGCTCACCCCAGACACCCTCGAGAGACTGTGCCCAATCCTTCTAGACCAACTTCCTGGAAAAGCGAAGCGAATATGTCCACAGAGAAACGGGAGTCACGAGTTGAAAGGCCAGAAAGATCTGGGAGAGAAGTCTCTGGACACACTGTGAGGGGAGCGCCCCCCGGGAATCGGAGTAGTGCCTCAGGCTATGGAACCCGAGAGGGAGAGCGAGGAGTCATTGCTGACAGAGGAAGCGGAACACAGCACTACCCTGAAGAACGACATGTCGTGGAACGTCATGGACGGGACACAAGTGGACCAAGGAAAGAGTGGCATGGCCCACCCTCTCAGGGGCCTAGCTACCATGACACAAGACGAATGGGTGATGGCCGAGCAGGAGCAGGCATGATAACCCAACACTCAAG	0	0	2	0	0	0	3.8954	0	NA	NA	mmu-Sltm_0030	circAtlas: mmu-Sltm_0030	NA
circMindy2_903	chr9|70514739|70552228|-	chr9	70514739	70552228	0	-	70514739	70514739	0,0,0	7	201,174,143,103,159,65,58	0,3371,9306,19297,23538,26547,37431	circRNA	Mindy2	ENSMUST00000049031.6	8,7,6,5,4,3,2	chr9:70512571-70514739|chr9:70552228-70563554	37489	903	GTGAAACTTCCACCAATGATGGAAATCATAACTGCGGAGCAGCTGATGGAATATTTAGGTGATTATATGCTTGAGGCAAAGCCAAAAGAAATATCAGAAATTCAACGTGTAAATTATGAACAGAATATGAGTGATGCTATGGCAATCTTGCACAAACTGCAGACAGGCCTGGACGTGAATGTCAGGTTCACTGGGGTACGAGTTTTCGAGTACACGCCAGAGTGCATAGTCTTTGATCTTCTAGATATTCCTTTGTATCATGGGTGGTTAGTGGACCCTCAGATTGATGACATTGTAAAAGCTGTTGGCAACTGCAGCTACAACCAGCTGGTAGAGAAGATCATCTCCTGTAAGCAGTCAGACAACAGCCAGTTGGTTAGTGAAGGCTTTGTAGCTGAGCAGTTTCTAAACAATACAGCCACTCAACTGACGTACCATGGATTATGTGAACTGACTTCAACGGTTCAGGAAGGAGAGCTCTGTGTGTTCTTTCGGAATAATCATTTTAGCACCATGACAAAATACAAGGGTCAACTGTATTTGTTGGTAACAGACCAAGGGTTTCTTACTGAAGAAAAAATTGTCTGGGAAAGCCTCCACAATGTAGATGGTGATGGAAATTTCTGTGACTCAGAATTCCACCTTCGGCCTCCTTCAGATCCTGAGACTGTATACAAAGGTCAACAAGACCAAATAGATCAGGACTACCTTATGGCACTGTCACTGCAACAAGAACAGCAGAGCCAAGAAATCAATTGGGAGCAAATTCCAGAAGGAATCAGTGACTTGGAGCTGGCAAAGAAACTCCAGGAAGAGGAGGACCGACGGGCCTCTCAGTACTACCAGGAGCAGGAGCAGGCTCAGGCTGTTGTGACTACCACCACCCCTTCCACACAGGCCCAG	0	0	1	2	0	0	1.9477	4.15621	mmu_circ_0015845	MMU_CIRCpedia_220272	mmu-Fam63b_0004	circBase: mmu_circ_0015845,CIRCpedia: MMU_CIRCpedia_220272,circAtlas: mmu-Fam63b_0004	NA	circAtlas: hsa-FAM63B_0017,circBase: hsa_circ_0035462,CIRCpedia: HSA_CIRCpedia_361652
circMindy2_317	chr9|70518110|70524188|-	chr9	70518110	70524188	0	-	70518110	70518110	0,0,0	2	174,143	0,5935	circRNA	Mindy2	ENSMUST00000049031.6	7,6	chr9:70514940-70518110|chr9:70524188-70534036	6078	317	GCTTTGTAGCTGAGCAGTTTCTAAACAATACAGCCACTCAACTGACGTACCATGGATTATGTGAACTGACTTCAACGGTTCAGGAAGGAGAGCTCTGTGTGTTCTTTCGGAATAATCATTTTAGCACCATGACAAAATACAAGGGTCAACTGTATTTGTTGGTAACAGACCAAGGGTTTCTTACTGAAGAAAAAATTGTCTGGGAAAGCCTCCACAATGTAGATGGTGATGGAAATTTCTGTGACTCAGAATTCCACCTTCGGCCTCCTTCAGATCCTGAGACTGTATACAAAGGTCAACAAGACCAAATAGATCAG	0	0	1	3	0	0	1.9477	5.99847	NA	NA	NA		NA	circAtlas: hsa-FAM63B_0009
circAdam10_809	chr9|70625939|70655548|+	chr9	70625939	70655548	0	+	70625939	70625939	0,0,0	6	119,159,101,153,93,184	0,3955,21417,25193,27576,29425	circRNA	Adam10	ENSMUST00000140205.8	3,4,5,6,7,8	chr9:70610719-70625939|chr9:70655548-70661443	29609	809	ACAGTTCAACCTACGAATGAAGAGGGACACTTCCCTTTTTAGTGATGAATTTAAAGTAGAAACATCAAATAAAGTACTTGATTATGATACCTCTCATATTTACACTGGACATATTTATGGTGAAGAAGGAAGCTTTAGTCATGGGTCTGTCATTGATGGAAGATTTGAAGGTTTCATCAAGACTCGTGGTGGCACGTTTTACATTGAGCCAGCAGAGAGATACATTAAAGATCGAATCCTGCCATTTCACTCTGTCATTTATCATGAAGATGATATTAACTATCCCCATAAATACGGCCCACAGGGGGGCTGTGCAGATCACTCCGTTTTTGAAAGGATGAGGAAGTACCAAATGACTGGAGTAGAGGAAGGAGCCCGGGCACATCCAGAGAAGCATGCTGCTAGTAGTGGTCCTGAGCTCCTGAGGAAAAAACGCACAACTCTGGCTGAAAGAAATACTTGTCAGCTCTATATCCAGACAGATCACCTGTTCTTTAAATACTATGGAACACGAGAAGCTGTGATTGCTCAGATATCCAGTCATGTTAAAGCAATTGATACAATTTACCAGACTACAGACTTCTCCGGAATCCGTAACATCAGCTTCATGGTGAAACGCATAAGAATCAATACAACCTCTGATGAAAAAGACCCTACAAATCCTTTCCGTTTCCCAAATATTGGTGTGGAGAAGTTCCTGGAGTTGAATTCTGAGCAGAATCATGATGACTACTGCCTGGCCTATGTCTTCACAGACCGGGATTTTGATGATGGTGTTCTTGGTCTGGCCTGGGTTGGAGCACCTTCAG	0	0	1	0	0	0	1.9477	0	mmu_circ_0015851	MMU_CIRCpedia_27567	mmu-Adam10_0025	circBase: mmu_circ_0015851,CIRCpedia: MMU_CIRCpedia_27567,circAtlas: mmu-Adam10_0025	NA	circAtlas: hsa-ADAM10_0012,CIRCpedia: HSA_CIRCpedia_14898
circAdam10_639	chr9|70673233|70676294|+	chr9	70673233	70676294	0	+	70673233	70673233	0,0,0	4	151,158,109,221	0,946,1857,2840	circRNA	Adam10	ENSMUST00000140205.8	11,12,13,14	chr9:70669048-70673233|chr9:70676294-70683654	3061	639	AATCTGGCCAGCCTATCTGTGGAAACGGGATGGTGGAACAAGGGGAAGAGTGTGACTGTGGCTACAGTGACCAGTGCAAAGATGATTGCTGCTTCGATGCCAACCAGCCAGAGGGGAAGAAATGCAAGCTGAAGCCTGGGAAGCAGTGCAGCACAGTGTGCATTCAAGTCAAAGTCTGAAAAGTGCCGGGATGATTCTGACTGTGCAAAGGAAGGGATATGCAATGGCTTCACAGCCCTTTGCCCAGCATCTGATCCCAAGCCCAACTTTACAGACTGTAACAGGCACACACAAGTGTGCATTAATGGGCAATGTGCAGGTTCTATTTGTGAAAAGTATGACTTGGAGGAGTGCACCTGTGCCAGCTCTGATGGCAAAGATGATAAGGAATTATGCCATGTTTGCTGCATGAAGAAAATGGCTCCATCAACTTGTGCCAGTACAGGCTCTTTGCAGTGGAGCAAGCAGTTCAGTGGTCGGACTATCACTCTGCAGCCGGGCTCTCCATGTAATGACTTCAGAGGCTACTGTGATGTTTTCATGCGGTGCAGATTAGTAGATGCTGATGGCCCTCTAGCTAGGCTGAAAAAAGCCATTTTTAGTCCACAACTCTATGAAAACATTGCTGAGTGGATTGTG	0	0	2	1	0	0	3.8954	1.84225	NA	NA	mmu-Adam10_0020	circAtlas: mmu-Adam10_0020	NA	circAtlas: hsa-ADAM10_0005,CIRCpedia: HSA_CIRCpedia_83266
circAldh1a2_681	chr9|71159879|71171428|+	chr9	71159879	71171428	0	+	71159879	71159879	0,0,0	6	105,141,130,62,129,114	0,318,2436,9133,11189,11435	circRNA	Aldh1a2	ENSMUST00000034723.6	2,3,4,5,6,7	chr9:71123245-71159879|chr9:71171428-71188885	11549	681	ATCTTTATTAACAATGAATGGCAGAACTCAGAGAGTGGGAGAGTGTTCCCTGTCTGTAATCCAGCCACAGGAGAGCAAGTGTGTGAAGTTCAAGAAGCAGACAAGGTGGATATAGACAAGGCAGTGCAAGCAGCCCGCCTTGCCTTCTCTCTTGGTTCTGTGTGGAGAAGGATGGATGCGTCTGAAAGAGGACGTCTGTTGGACAAGCTTGCAGACTTGGTGGAACGGGACAGGGCAACTCTTGCAACTATGGAATCCCTAAATGGCGGTAAGCCATTCCTGCAAGCTTTTTACATCGATTTGCAGGGAGTCATCAAAACCCTGAGGTATTATGCAGGCTGGGCTGATAAAATTCACGGAATGACCATTCCTGTAGATGGAGACTATTTTACTTTCACAAGACACGAGCCCATTGGAGTGTGTGGACAGATCATCCCGTGGAACTTCCCCCTGCTGATGTTCACCTGGAAAATTGCTCCCGCATTGTGCTGTGGTAACACCGTGGTCATCAAACCCGCTGAGCAGACACCGCTCAGTGCACTGTATATGGGAGCCCTCATCAAGGAGGCTGGCTTTCCACCCGGAGTCGTCAATATCCTGCCAGGGTATGGGCCAACAGCAGGGGCAGCAATCGCTTCTCACATCGGCATAGACAAGATTGCATTCACAGGCTCTACTGAG	0	0	2	0	0	0	3.8954	0	NA	NA	mmu-Aldh1a2_0001	circAtlas: mmu-Aldh1a2_0001	NA
circTcf12_278	chr9|71765765|71766236|-	chr9	71765765	71766236	0	-	71765765	71765765	0,0,0	2	163,115	0,356	circRNA	Tcf12	ENSMUST00000183404.8	18,17	chr9:71763819-71765765|chr9:71766236-71775353	471	278	GTCGGAACACATCGGGAAGATTCAGTCAGTCTCAATGGCAATCATTCGGTCCTGTCTAGTACTGTTGCTGCCTCAAACACAGAACTGAACCATAAAACACCAGAAAATTTCAGAGGTGGTGTACAAAATCAGTCTGGAAGTGTTGTTCCAACAGAAATCAAGACTGAAAACAAAGAAAAAGATGAAAACCTTCATGAACCTCCTTCATCAGATGACATGAAATCAGATGATGAGTCCTCCCAGAAAGACATCAAGGTCTCATCTAGGGGCAGAACAAG	0	0	2	9	0	0	3.8954	18.9573	NA	MMU_CIRCpedia_27913	mmu-Tcf12_0021	CIRCpedia: MMU_CIRCpedia_27913,circAtlas: mmu-Tcf12_0021	NA	circAtlas: hsa-TCF12_0013,CIRCpedia: HSA_CIRCpedia_14870
circTcf12_588	chr9|71783270|71824339|-	chr9	71783270	71824339	0	-	71783270	71783270	0,0,0	6	79,65,145,140,106,53	0,6728,7118,7667,9194,41016	circRNA	Tcf12	ENSMUST00000183404.8	13,12,11,10,9,8	chr9:71777429-71783270|chr9:71824339-71829933	41069	588	ATCCTTTACAAGCGAAGAAAGTAAGAAAGGTGCCTCCTGGCCTACCTTCTTCTGTATATGCACCATCCCCAAATTCTGACGATTTCAACCGTGAATCTCCTAGTTACCCATCTCCCAAGCCACCAACCAGTATGTTCGCTAGCACTTTCTTTATGCAAGATGGGACCCACAGTTCTTCTGACCTTTGGAGTTCATCGAATGGGATGAGCCAGCCTGGTTTTGGTGGAATTCTGGGGACCTCCACATCCCACATGTCTCAGTCCAGTAGTTATGGCAGCCTTCATTCACATGACCGCTTGAGTTATCCTCCACACTCAGTGTCACCAACAGACATAAACACAAGTCTTCCGCCAATGTCCAGCTTCCACCGTGGTAGTACCAGCAGCTCACCATATGTTGCCGCCTCACATACTCCTCCCATCAATGGATCAGATAGCATCCTAGGAACCAGAGGGAATGCTGCTGGAAGCTCACAGACGGGTGATGCACTTGGGAAGGCCTTGGCATCTATTTATTCCCCTGACCACACAAGCAGTAGTTTTCCATCAAACCCATCAACACCAGTGGGATCTCCTTCACCTCTCACAG	0	0	1	0	0	0	1.9477	0	NA	NA	NA		NA	circAtlas: hsa-TCF12_0005,circBase: hsa_circ_0035421,CIRCpedia: HSA_CIRCpedia_14869
circTcf12_285	chr9|71790388|71791077|-	chr9	71790388	71791077	0	-	71790388	71790388	0,0,0	2	145,140	0,549	circRNA	Tcf12	ENSMUST00000183404.8	11,10	chr9:71790063-71790388|chr9:71791077-71792464	689	285	ATGGGACCCACAGTTCTTCTGACCTTTGGAGTTCATCGAATGGGATGAGCCAGCCTGGTTTTGGTGGAATTCTGGGGACCTCCACATCCCACATGTCTCAGTCCAGTAGTTATGGCAGCCTTCATTCACATGACCGCTTGAGTTATCCTCCACACTCAGTGTCACCAACAGACATAAACACAAGTCTTCCGCCAATGTCCAGCTTCCACCGTGGTAGTACCAGCAGCTCACCATATGTTGCCGCCTCACATACTCCTCCCATCAATGGATCAGATAGCATCCTAG	0	0	2	0	0	0	3.8954	0	NA	NA	NA		NA	circAtlas: hsa-TCF12_0141
circTcf12_230	chr9|71851235|71914044|-	chr9	71851235	71914044	0	-	71851235	71851235	0,0,0	3	65,103,62	0,56462,62747	circRNA	Tcf12	ENSMUST00000184523.8	6,5,4	chr9:71830069-71851235|chr9:71914044-72016957	62809	230	GTACAAAACAGGAGATGAAGCAGTTAAATAGCAAAGCAAGACAGAAGGGACAAAGAATTAAAGGTTTTACAGACAGCCCTCATTACAGTGATCACTTGAATGACAGTCGATTAGGAACCCACGAAGGCTTGTCCCCAACACCTTTCATGAACTCAAATCTGATAGGGAAAACATCAGAGAGAGGCTCATTTTCCCTGTACAGCAGAGACTCTGGACTCTCAGGCTGTCAG	0	0	1	0	0	0	1.9477	0	NA	NA	NA		NA
circZfp280d_796	chr9|72202560|72220042|+	chr9	72202560	72220042	0	+	72202560	72202560	0,0,0	7	44,147,66,140,118,171,110	0,3423,6422,6588,12672,16799,17372	circRNA	Zfp280d	ENSMUST00000184036.8	2,3,4,5,6,7,8	chr9:72182311-72202560|chr9:72220042-72226373	17482	796	AAAGGCAAGCTGAGATACAACTTGCTGCTTTTTGTGGTCACATGATAATTTAAAAATGGCAGAACTCTTTATGGAATGTGAAGAAGAGGAGCTAGAGCCATGGCAGAAGAAAGTGAAAGAAGTCGAAGAGGATGATGATGATGAGCCCATCTTTGTTGCAGAGATAGCAAGTTCAAAGCCAGCTATTTCAAATATTTTGAACAGAGTTAACCCCAGCTCTCATTCAAGAGGAATAAAGAATGGTATACTCAATCGAGGTTTTACTGCTTCATTCAAGCCTACAAGTCAACGCTGCCTGAATTCAGCATCAAATCCTGTGGCTGCCTTGCCAGTAAATTTTCATCCTGAATCTAGATCTTCAGATAGCTCTGTTATTGTTCAGCCATTTTCTAAACCTGGTTATGTAACAAATTCACCAAGAGTTCTGTCTAATAACTCTTCAGAGTTACTGTTTGACTTGACCCAGGATACAGGATTATCACATTACCAGGGGGGACCGACACTTTCTATTGCAGGTTTGAATGAAACTTCATTTTTATCAAAACGTCCTTCTGGTTCTGACATAAGCAGTGTTAACCCAAAAAAGCCTAAACCCAGTGAAAATACTTCTGGAATAGATGCCTCTTCTGTAATCTCTTCAGAAAAGTCCCCATCAGTGATATCTCTCCAAGTGGTGCCATCGCAAGGTGCAAATTGTTCATCAAGTCAATCTAAAAATGGAACAACTTTTCCAAGAGCATGTCCCAAGTGTGATATTCACTTCAATCTTTTGGATCCTCTAAAAAATCACATGACG	0	0	1	3	0	0	1.9477	5.76722	NA	MMU_CIRCpedia_28012	mmu-Zfp280d_0042	CIRCpedia: MMU_CIRCpedia_28012,circAtlas: mmu-Zfp280d_0042	NA	circAtlas: hsa-ZNF280D_0026
circZfp280d_1561	chr9|72202560|72236444|+	chr9	72202560	72236444	0	+	72202560	72202560	0,0,0	12	44,147,66,140,118,171,110,224,158,101,147,135	0,3423,6422,6588,12672,16799,17372,23813,27174,27721,28729,33749	circRNA	Zfp280d	ENSMUST00000184036.8	2,3,4,5,6,7,8,9,10,11,12,13	chr9:72182311-72202560|chr9:72236444-72238147	33884	1561	AAAGGCAAGCTGAGATACAACTTGCTGCTTTTTGTGGTCACATGATAATTTAAAAATGGCAGAACTCTTTATGGAATGTGAAGAAGAGGAGCTAGAGCCATGGCAGAAGAAAGTGAAAGAAGTCGAAGAGGATGATGATGATGAGCCCATCTTTGTTGCAGAGATAGCAAGTTCAAAGCCAGCTATTTCAAATATTTTGAACAGAGTTAACCCCAGCTCTCATTCAAGAGGAATAAAGAATGGTATACTCAATCGAGGTTTTACTGCTTCATTCAAGCCTACAAGTCAACGCTGCCTGAATTCAGCATCAAATCCTGTGGCTGCCTTGCCAGTAAATTTTCATCCTGAATCTAGATCTTCAGATAGCTCTGTTATTGTTCAGCCATTTTCTAAACCTGGTTATGTAACAAATTCACCAAGAGTTCTGTCTAATAACTCTTCAGAGTTACTGTTTGACTTGACCCAGGATACAGGATTATCACATTACCAGGGGGGACCGACACTTTCTATTGCAGGTTTGAATGAAACTTCATTTTTATCAAAACGTCCTTCTGGTTCTGACATAAGCAGTGTTAACCCAAAAAAGCCTAAACCCAGTGAAAATACTTCTGGAATAGATGCCTCTTCTGTAATCTCTTCAGAAAAGTCCCCATCAGTGATATCTCTCCAAGTGGTGCCATCGCAAGGTGCAAATTGTTCATCAAGTCAATCTAAAAATGGAACAACTTTTCCAAGAGCATGTCCCAAGTGTGATATTCACTTCAATCTTTTGGATCCTCTAAAAAATCACATGACGTATTGTTGTCCAGACATGATAAATAACTTTTTGGGATTGACTAAAGCAGACAATTTAAATTCAGCAAATGAAGCTAAGACTCTTGAATCAGAGAAAGGAAAATTGATAATGTTAGTTAATGACTTTTATTACGGAAAACATGAAGGAGACGTCCTGGAAGAACAGAAGACTCATACAACCTTTAAGTGCTTCAGTTGCTTAAAAGTTCTCAAAAATAATATTAGGTTTATGAACCACATGAAGCACCATTTGGAGCTCGAGAAGCAGAGCAGCGAGAGCTGGGAGAAGCACACCACGTGCCAGCACTGCTACCGGCAGTTCCCCACGCCCTTCCAGCTCCAGTGCCACATCGAGAGCACCCACACTCCTCATGAGTTCTCCACCATTTGTAAGATCTGTGAGCTATCATTTGAAACTGAACAGATTCTCTTACAACATATGAAGGATAACCATAAGCCTGGTGAAATGCCATACATCTGCCAGGTTTGCAATTACAGATCATCATTATTTTCTGAGGTAGAGTCTCATTTTAGAACATCACATGAAAACACTAAGAATTTGCTATGTCCATTCTGCCTCAAAGTTATTAAAATCGCCACGCCCTATATGCATCATTACATGAAGCATCAGAAAAAGGGAATACATCGTTGCACCAAATGCAGACTGCAGTTTTTGACATGCAAGGAAAAAATGGATCACAAGACTCAACATCACCGAACATTTGTAAAACCCAAGCAACTGGAAGGACTTCCCCCTGGAACAAAA	0	0	2	0	0	0	3.8954	0	NA	NA	mmu-Zfp280d_0048	circAtlas: mmu-Zfp280d_0048	NA	circAtlas: hsa-ZNF280D_0035,circBase: hsa_circ_0103971,CIRCpedia: HSA_CIRCpedia_144222
circZfp280d_605	chr9|72208982|72220042|+	chr9	72208982	72220042	0	+	72208982	72208982	0,0,0	5	66,140,118,171,110	0,166,6250,10377,10950	circRNA	Zfp280d	ENSMUST00000184036.8	4,5,6,7,8	chr9:72206130-72208982|chr9:72220042-72226373	11060	605	ATATTTTGAACAGAGTTAACCCCAGCTCTCATTCAAGAGGAATAAAGAATGGTATACTCAATCGAGGTTTTACTGCTTCATTCAAGCCTACAAGTCAACGCTGCCTGAATTCAGCATCAAATCCTGTGGCTGCCTTGCCAGTAAATTTTCATCCTGAATCTAGATCTTCAGATAGCTCTGTTATTGTTCAGCCATTTTCTAAACCTGGTTATGTAACAAATTCACCAAGAGTTCTGTCTAATAACTCTTCAGAGTTACTGTTTGACTTGACCCAGGATACAGGATTATCACATTACCAGGGGGGACCGACACTTTCTATTGCAGGTTTGAATGAAACTTCATTTTTATCAAAACGTCCTTCTGGTTCTGACATAAGCAGTGTTAACCCAAAAAAGCCTAAACCCAGTGAAAATACTTCTGGAATAGATGCCTCTTCTGTAATCTCTTCAGAAAAGTCCCCATCAGTGATATCTCTCCAAGTGGTGCCATCGCAAGGTGCAAATTGTTCATCAAGTCAATCTAAAAATGGAACAACTTTTCCAAGAGCATGTCCCAAGTGTGATATTCACTTCAATCTTTTGGATCCTCTAAAAAATCACATGACG	0	0	1	1	0	0	1.9477	1.84225	NA	NA	mmu-Zfp280d_0009	circAtlas: mmu-Zfp280d_0009	NA
circZfp280d_763	chr9|72209148|72226597|+	chr9	72209148	72226597	0	+	72209148	72209148	0,0,0	5	140,118,171,110,224	0,6084,10211,10784,17225	circRNA	Zfp280d	ENSMUST00000184036.8	5,6,7,8,9	chr9:72209048-72209148|chr9:72226597-72229734	17449	763	GTTTTACTGCTTCATTCAAGCCTACAAGTCAACGCTGCCTGAATTCAGCATCAAATCCTGTGGCTGCCTTGCCAGTAAATTTTCATCCTGAATCTAGATCTTCAGATAGCTCTGTTATTGTTCAGCCATTTTCTAAACCTGGTTATGTAACAAATTCACCAAGAGTTCTGTCTAATAACTCTTCAGAGTTACTGTTTGACTTGACCCAGGATACAGGATTATCACATTACCAGGGGGGACCGACACTTTCTATTGCAGGTTTGAATGAAACTTCATTTTTATCAAAACGTCCTTCTGGTTCTGACATAAGCAGTGTTAACCCAAAAAAGCCTAAACCCAGTGAAAATACTTCTGGAATAGATGCCTCTTCTGTAATCTCTTCAGAAAAGTCCCCATCAGTGATATCTCTCCAAGTGGTGCCATCGCAAGGTGCAAATTGTTCATCAAGTCAATCTAAAAATGGAACAACTTTTCCAAGAGCATGTCCCAAGTGTGATATTCACTTCAATCTTTTGGATCCTCTAAAAAATCACATGACGTATTGTTGTCCAGACATGATAAATAACTTTTTGGGATTGACTAAAGCAGACAATTTAAATTCAGCAAATGAAGCTAAGACTCTTGAATCAGAGAAAGGAAAATTGATAATGTTAGTTAATGACTTTTATTACGGAAAACATGAAGGAGACGTCCTGGAAGAACAGAAGACTCATACAACCTTTAAGTGCTTCAGTTGCTTAAAAGTTCTCAAAAATAATATTAG	0	0	1	0	0	0	1.9477	0	NA	NA	NA		NA	CIRCpedia: HSA_CIRCpedia_67520
circZfp280d_623	chr9|72215232|72226597|+	chr9	72215232	72226597	0	+	72215232	72215232	0,0,0	4	118,171,110,224	0,4127,4700,11141	circRNA	Zfp280d	ENSMUST00000184036.8	6,7,8,9	chr9:72209288-72215232|chr9:72226597-72229734	11365	623	GGTTATGTAACAAATTCACCAAGAGTTCTGTCTAATAACTCTTCAGAGTTACTGTTTGACTTGACCCAGGATACAGGATTATCACATTACCAGGGGGGACCGACACTTTCTATTGCAGGTTTGAATGAAACTTCATTTTTATCAAAACGTCCTTCTGGTTCTGACATAAGCAGTGTTAACCCAAAAAAGCCTAAACCCAGTGAAAATACTTCTGGAATAGATGCCTCTTCTGTAATCTCTTCAGAAAAGTCCCCATCAGTGATATCTCTCCAAGTGGTGCCATCGCAAGGTGCAAATTGTTCATCAAGTCAATCTAAAAATGGAACAACTTTTCCAAGAGCATGTCCCAAGTGTGATATTCACTTCAATCTTTTGGATCCTCTAAAAAATCACATGACGTATTGTTGTCCAGACATGATAAATAACTTTTTGGGATTGACTAAAGCAGACAATTTAAATTCAGCAAATGAAGCTAAGACTCTTGAATCAGAGAAAGGAAAATTGATAATGTTAGTTAATGACTTTTATTACGGAAAACATGAAGGAGACGTCCTGGAAGAACAGAAGACTCATACAACCTTTAAGTGCTTCAGTTGCTTAAAAGTTCTCAAAAATAATATTAG	0	0	1	0	0	0	1.9477	0	NA	MMU_CIRCpedia_28025	mmu-Zfp280d_0044	CIRCpedia: MMU_CIRCpedia_28025,circAtlas: mmu-Zfp280d_0044	NA	circAtlas: hsa-ZNF280D_0016,circBase: hsa_circ_0008004,CIRCpedia: HSA_CIRCpedia_14847
circZfp280d_1832	chr9|72215232|72246330|+	chr9	72215232	72246330	0	+	72215232	72215232	0,0,0	13	118,171,110,224,158,101,147,135,308,141,63,119,37	0,4127,4700,11141,14502,15049,16057,21077,22915,23342,27096,30795,31061	circRNA	Zfp280d	ENSMUST00000184036.8	6,7,8,9,10,11,12,13,14,15,16,17,18	chr9:72209288-72215232|chr9:72246330-72258806	31098	1832	GGTTATGTAACAAATTCACCAAGAGTTCTGTCTAATAACTCTTCAGAGTTACTGTTTGACTTGACCCAGGATACAGGATTATCACATTACCAGGGGGGACCGACACTTTCTATTGCAGGTTTGAATGAAACTTCATTTTTATCAAAACGTCCTTCTGGTTCTGACATAAGCAGTGTTAACCCAAAAAAGCCTAAACCCAGTGAAAATACTTCTGGAATAGATGCCTCTTCTGTAATCTCTTCAGAAAAGTCCCCATCAGTGATATCTCTCCAAGTGGTGCCATCGCAAGGTGCAAATTGTTCATCAAGTCAATCTAAAAATGGAACAACTTTTCCAAGAGCATGTCCCAAGTGTGATATTCACTTCAATCTTTTGGATCCTCTAAAAAATCACATGACGTATTGTTGTCCAGACATGATAAATAACTTTTTGGGATTGACTAAAGCAGACAATTTAAATTCAGCAAATGAAGCTAAGACTCTTGAATCAGAGAAAGGAAAATTGATAATGTTAGTTAATGACTTTTATTACGGAAAACATGAAGGAGACGTCCTGGAAGAACAGAAGACTCATACAACCTTTAAGTGCTTCAGTTGCTTAAAAGTTCTCAAAAATAATATTAGGTTTATGAACCACATGAAGCACCATTTGGAGCTCGAGAAGCAGAGCAGCGAGAGCTGGGAGAAGCACACCACGTGCCAGCACTGCTACCGGCAGTTCCCCACGCCCTTCCAGCTCCAGTGCCACATCGAGAGCACCCACACTCCTCATGAGTTCTCCACCATTTGTAAGATCTGTGAGCTATCATTTGAAACTGAACAGATTCTCTTACAACATATGAAGGATAACCATAAGCCTGGTGAAATGCCATACATCTGCCAGGTTTGCAATTACAGATCATCATTATTTTCTGAGGTAGAGTCTCATTTTAGAACATCACATGAAAACACTAAGAATTTGCTATGTCCATTCTGCCTCAAAGTTATTAAAATCGCCACGCCCTATATGCATCATTACATGAAGCATCAGAAAAAGGGAATACATCGTTGCACCAAATGCAGACTGCAGTTTTTGACATGCAAGGAAAAAATGGATCACAAGACTCAACATCACCGAACATTTGTAAAACCCAAGCAACTGGAAGGACTTCCCCCTGGAACAAAAGTTACTATTCGAGCTTCAGTTGGACCTCTTCAGTCAGGATCTTCAGTTACACCTTCTATCAGCCCAAGCACTTCTACCCTCCAGCTCTCACCTCCAGAGCCTGACAATGTAACTGCTAAAAATCACGTGAAGTTGACTACAAGTACACCAAACACAACCATATCTGACCCCAGTAAAGCTAATGAGACCAAGTCTAATGGCAGTAAATCTAAAAACAAGTCAAAAGTCTCCAACATGCAGAAGAAACAAAGCACATTGTCTAGTAGTAATAAAAAAAGCAAAGTAAACACAGCACTAAGGAACTTAAGGTTACGTCGGGGTGTTCACGAGTGTATTGAGTGTTCTTCTGAAGTAAAAGATTTTGCAAACCATTTTCCTACATATGTCCACTGTAGTTTTTGCAGATATAACACTAGCTGTAGCAAAGCCTATGTAAATCATATGATGAGCTTTCATAGTAACCGTCCAAGTAAAAGATACTGTATATTTAAGAAGCATTCAGAAAATCTCAGGGGCATTTCTCTAGTGTGCCTTAATTGTGATTTCCTAACTGACGTTTCTGGCTTAGATAATATGGCTACACACTTAAGTCAGCATGAAACTCATTCTTGCCGAGTTCTAGTAGAGCAAGTTTCTGTTTGTATCCCAACTTCTGAACGTCTTTCTGA	0	0	3	3	0	0	5.8431	5.52676	NA	MMU_CIRCpedia_225839	mmu-Zfp280d_0018	CIRCpedia: MMU_CIRCpedia_225839,circAtlas: mmu-Zfp280d_0018	NA
circZfp280d_1558	chr9|72219359|72242391|+	chr9	72219359	72242391	0	+	72219359	72219359	0,0,0	10	171,110,224,158,101,147,135,308,141,63	0,573,7014,10375,10922,11930,16950,18788,19215,22969	circRNA	Zfp280d	ENSMUST00000184036.8	7,8,9,10,11,12,13,14,15,16	chr9:72215350-72219359|chr9:72242391-72246027	23032	1558	GTTTGAATGAAACTTCATTTTTATCAAAACGTCCTTCTGGTTCTGACATAAGCAGTGTTAACCCAAAAAAGCCTAAACCCAGTGAAAATACTTCTGGAATAGATGCCTCTTCTGTAATCTCTTCAGAAAAGTCCCCATCAGTGATATCTCTCCAAGTGGTGCCATCGCAAGGTGCAAATTGTTCATCAAGTCAATCTAAAAATGGAACAACTTTTCCAAGAGCATGTCCCAAGTGTGATATTCACTTCAATCTTTTGGATCCTCTAAAAAATCACATGACGTATTGTTGTCCAGACATGATAAATAACTTTTTGGGATTGACTAAAGCAGACAATTTAAATTCAGCAAATGAAGCTAAGACTCTTGAATCAGAGAAAGGAAAATTGATAATGTTAGTTAATGACTTTTATTACGGAAAACATGAAGGAGACGTCCTGGAAGAACAGAAGACTCATACAACCTTTAAGTGCTTCAGTTGCTTAAAAGTTCTCAAAAATAATATTAGGTTTATGAACCACATGAAGCACCATTTGGAGCTCGAGAAGCAGAGCAGCGAGAGCTGGGAGAAGCACACCACGTGCCAGCACTGCTACCGGCAGTTCCCCACGCCCTTCCAGCTCCAGTGCCACATCGAGAGCACCCACACTCCTCATGAGTTCTCCACCATTTGTAAGATCTGTGAGCTATCATTTGAAACTGAACAGATTCTCTTACAACATATGAAGGATAACCATAAGCCTGGTGAAATGCCATACATCTGCCAGGTTTGCAATTACAGATCATCATTATTTTCTGAGGTAGAGTCTCATTTTAGAACATCACATGAAAACACTAAGAATTTGCTATGTCCATTCTGCCTCAAAGTTATTAAAATCGCCACGCCCTATATGCATCATTACATGAAGCATCAGAAAAAGGGAATACATCGTTGCACCAAATGCAGACTGCAGTTTTTGACATGCAAGGAAAAAATGGATCACAAGACTCAACATCACCGAACATTTGTAAAACCCAAGCAACTGGAAGGACTTCCCCCTGGAACAAAAGTTACTATTCGAGCTTCAGTTGGACCTCTTCAGTCAGGATCTTCAGTTACACCTTCTATCAGCCCAAGCACTTCTACCCTCCAGCTCTCACCTCCAGAGCCTGACAATGTAACTGCTAAAAATCACGTGAAGTTGACTACAAGTACACCAAACACAACCATATCTGACCCCAGTAAAGCTAATGAGACCAAGTCTAATGGCAGTAAATCTAAAAACAAGTCAAAAGTCTCCAACATGCAGAAGAAACAAAGCACATTGTCTAGTAGTAATAAAAAAAGCAAAGTAAACACAGCACTAAGGAACTTAAGGTTACGTCGGGGTGTTCACGAGTGTATTGAGTGTTCTTCTGAAGTAAAAGATTTTGCAAACCATTTTCCTACATATGTCCACTGTAGTTTTTGCAGATATAACACTAGCTGTAGCAAAGCCTATGTAAATCATATGATGAGCTTTCATAGTAACCGTCCAAGTAAAAGATACTGTATATTTAAGAAGCATTCAGAAAATCTCAG	0	0	1	0	0	0	1.9477	0	NA	NA	NA		NA	circAtlas: hsa-ZNF280D_0044,circBase: hsa_circ_0103973,CIRCpedia: HSA_CIRCpedia_130719
circZfp280d_360	chr9|72238574|72246330|+	chr9	72238574	72246330	0	+	72238574	72238574	0,0,0	4	141,63,119,37	0,3754,7453,7719	circRNA	Zfp280d	ENSMUST00000184036.8	15,16,17,18	chr9:72238455-72238574|chr9:72246330-72258806	7756	360	GTTACGTCGGGGTGTTCACGAGTGTATTGAGTGTTCTTCTGAAGTAAAAGATTTTGCAAACCATTTTCCTACATATGTCCACTGTAGTTTTTGCAGATATAACACTAGCTGTAGCAAAGCCTATGTAAATCATATGATGAGCTTTCATAGTAACCGTCCAAGTAAAAGATACTGTATATTTAAGAAGCATTCAGAAAATCTCAGGGGCATTTCTCTAGTGTGCCTTAATTGTGATTTCCTAACTGACGTTTCTGGCTTAGATAATATGGCTACACACTTAAGTCAGCATGAAACTCATTCTTGCCGAGTTCTAGTAGAGCAAGTTTCTGTTTGTATCCCAACTTCTGAACGTCTTTCTGA	0	0	1	0	0	0	1.9477	0	NA	NA	mmu-Zfp280d_0022	circAtlas: mmu-Zfp280d_0022	NA
circZfp280d_202	chr9|72246027|72258852|+	chr9	72246027	72258852	0	+	72246027	72246027	0,0,0	3	119,37,46	0,266,12779	circRNA	Zfp280d	ENSMUST00000184036.8	17,18,19	chr9:72242391-72246027|chr9:72258852-72267567	12825	202	GGGCATTTCTCTAGTGTGCCTTAATTGTGATTTCCTAACTGACGTTTCTGGCTTAGATAATATGGCTACACACTTAAGTCAGCATGAAACTCATTCTTGCCGAGTTCTAGTAGAGCAAGTTTCTGTTTGTATCCCAACTTCTGAACGTCTTTCTGAAATAAAAACTGAAGCTCCCACTAAGGGACAAGAACCTGTGTCTAAG	0	0	2	0	0	0	3.8954	0	NA	NA	NA		NA	circAtlas: hsa-ZNF280D_0025
circMns1_916	chr9|72353488|72360120|+	chr9	72353488	72360120	0	+	72353488	72353488	0,0,0	5	103,230,217,108,258	0,2322,2944,3245,6374	circRNA	Mns1	ENSMUST00000034746.10	4,5,6,7,8	chr9:72352252-72353488|chr9:72360120-72364059	6632	916	CATTGAGCTCAGAGAGTTGGAGCAGAAACTGAAAGCCGCCTACATGAACAAAGAGAGAGCAGCCCAGATCGTGGAGAAGGACGCCATGAAGTATGAGCAGATGAAACGTGATGCGGAGATAGAAAGGATCATGATGGAGGAGCACGATAGGCTGCTGAAGGAAGAGAGCGCCAAGCAAGAGCGGCGGAACAAGGAGAGGGCACAGTACTACCTGGACCTGGAGAAGCAGCTGGAAGATCAAGAGAGGAGGAAGCAGGAGGCATACGAGCAGCTGCTGAAGGAGAAACTCATGATAGACGAAATTGTCAGGAAGATCTACGAGGAAGACCAGGTGGAAAGACAGCAAAAATTAGAAAAAAAGAATGCAATTCAGAAGTATATTGAAGAATTCCAGAGGGCACAAGACTTCTGGAGACAAAAGAAGCGTGAGGAGATGGAGGAAGAGAACCGGAAAATCATAGAGTTTGCAAACATACAGGAGCAAAGAGAAGGCGAGCGGATGGCCAGAGTTCACGAGATCGAGGAAAAGAGGGTCCAGCGTCAGAATTTGCTGATGAAGCAGCTGGAGGAAACACTGCGGCAGCGGGATGACCTGGAGCAAGTGCGGCAGGAGCTGTACCAGGAGGAGCAGGCAGAGATCATCAAACTGAAAGTGAAAGAAGAAGCAGAGCTGAGACTGAGGAGGCAGAGGGAGATGAAGCAAGACTTTGAAGACCAAATGGCACTGAAGGAACTCATACTGCAGGCTGCAAAAGAGGAGGAAGAGACCTTTAAGAAAGCCATGCTGGCCAAGTTTGCCGAAGATGACCGCATTGAGCTCATGAATGCCCAGAAACAGCGAATGAAGCAGCTGGAGCACAAACGCGCCGTGGAGAAACTCATTGAAGAACGCCGGAGCCAGTTCCTCGCAGACAAA	0	0	1	0	0	0	1.9477	0	NA	NA	NA		NA
circTex9_586	chr9|72363118|72381074|-	chr9	72363118	72381074	0	-	72363118	72363118	0,0,0	4	195,121,135,135	0,3202,6019,17821	circRNA	Tex9	ENSMUST00000184312.8	12,11,10,9	chr9:72359157-72363118|chr9:72381074-72385018	17956	586	GAATTAGAAAGTAAAAGAAGATTACAAAAACAGGCTGCCTCAAGTCAGAGTGCCACAGAGGTCCGTCTGAATCGAGCTCTTGAAGAAGCAGAAAAGTATAAAGTGGAGCTGAGTAAACTCAGGCAAACTAACAAGGATATTACAAATGAAGACCATCAAAAAATTGAAGTGTTGAAATCAGAAAACAAAAAACTAGAAAGACAAAAAGGAGAATTAATGATAGGGTTCAAGAAGCAGTTGAAATTGATTGACATTTTGAAAAGGCAGAAGCAGAAATGCTAATCAAATATAACCAGCAAGAGAAAGAAAAATATGAAGTCTGGGAACAAAGAAGTTGGGTTGTCCATTATGAAAAATGGTTGAGATCAAATCAACTGAGTAAAGTTACAAGGTCTAAGTGGAGCACACTGCAGAGGTCAGAGTCCCAGCAAAGAAGCTATGGTACCTTTCTGGAGAATACTGAATTCTGTGGGAACTCTGAGCTATGGAATGCCGATGTGATGTCATGTACATAACATTAGGGCCCAGAGAACTTTACCCAAGCCACACTCCTGAGTAGGATCTGCAGAAGTGGGAACGGAATCAG	0	0	2	0	0	0	3.8954	0	NA	NA	NA		NA
ciNedd4_5980	chr9|72578585|72584565|+	chr9	72578585	72584565	1	+	72578585	72578585	0,0,0	1	5980	0	ciRNA	Nedd4	ENSMUST00000034740.15	3	chr9:72578585-72584596	5980	5980	GTAAATAACAATGCATGAGCTTGGGGTTTAAGGAAACAGTATTGCTTAGTTTCTTTCTTGAACTTTGATTAAATGAAAATCTGAGTGATAGTAGCAAATTTTGGTACACAGTGAGATCCTTACAGGGTAAGTGGCTGATTATTTTCTTGGTATCTGAATCAATGAATTTGCAAAATTAAAGACAGTTGTAGTTATAGATTTACTATTGAGTTCTGCCCCCAGAATTTGATAGCATTTTAATTCTCTAAATCCGTTAGCAGATAATAACCAGCATAATCTCTGGTTACAGTAGAAAAAGGAGCTCTGAGTATCAAGTGAGCAGAGCGGGGCGCACTGGGTTGGAGCTACATGGGAGAGACCCAGTGGTGTGGCGGGGTTCCCTTAGAGGAATTAGTCAGCCAGGGAGAATTACAACCTGAGGCAGGGGTTGGTGGTCTCCACAGCCTGAAAACCTGGAGCAGGGGTTGGACTCTGGTGGAGAAATGAGAGATTGGCAGGAAGCCTGGCAGTGGTGGGGATTCTGGAAGAGAAAGAGTTGGCCTCTCAGCTGGTGTCAGAAGATCTGAGCAGAGAGTGAGTGTCTAAACAAGATAGATAAACACAGAAAAAAACAACCCAGAGTCTCTGTAACTCAGCTTACAATGTCCACGGTACAGCATGTAGTCACCTGGTCTGTAAAGAGCAAGGGAAGTGGGACACACTGTCAATCAATAAGGAATATGTGAGCAGAATGTGATGGGAGGCACTCACGGCTAGTCTGGTCTACATAGTGAGTTCCAGGGCTGCATAGCGAGACTCTGTCTCCACGAAACAAAAACTGGGTGGGAAAGAAAGAAAAAAAGAAAGGGAGAAAGAATATATGCTCATTGTCAGTCAAAACATTGGAAATCTCAGGAATGAAGTAGAGACATAAATAGATAAATAAATAATAAAATACCGGGGAAACTCTACAACTAAAATATAATTGAAATTCAAGTTCTTTGGTTGGCCGTGATTTCTGAATGGATACATAGAACAAAGATGAACTGAACATAGATTAATGGGGATCATTTACCAATTAGAAGATGATGAAGAAGAAAGGTCTGTTTGAACTACATCCCAGAGAGATAAATAATGAAATAAAATCTTTTTAAAGAATAAGTGTCTAAATTTGGAAAACGATCAATGAAATATACAACTGGACTGGAGAGTTGGCTCAGCAATCCTGTATTGCTTTTACTGAGGTTTCCCTGGGAACTGCCTGTGACCAACTCCAGGGGATCTGGCGCCCTCTCCTGGCCTCCACAGGCACTGCACACATGTACACACAACTTAAATCTTTTTAAAGAAGAAATGTTAAAGCAGGTTAAAGCTCCTGGTGAAGAGAAAGGAAAAGACCATCAGAAGTGATAAATACCTGGAATCTACAGATGCTTTTTTTTTTAATTAATTAAAAGTTTTATTTTTGTGTGTGGGTGTTTTGTCTTCATGTATATGTTTGAACATTTGATGTCCATAGAGGTCAGAAGAGGATATTAGTCTCCTGGAACTAGAGTTATAATTGGCTGTGATCTGCCATGTTTGTGCTGGGAATCAAACTTGGGTCCCTTGCAAGAGCAGTAAATGCTCTTAACCTTATACAGGGCCCATTGGAATCATGATTCAACAACCTTGTCTTACGGATTCATATTAGATAAAAGGGATGAAAGGAATGCTTATGGGAATAACAGCATAAAGGATAGGGTGTGTGTTTGCTGTGACCCTGCATGGAAGGATCGTGTGGTAGAAAGCATAGGCAAAGTGAATCATTAAGGGTATGAAATAGAAAACATAATCATATCAACATTTCAACAGTAATGTGAAGAATTTTAGGTTTTGTAAGAGCAGAAATTTGGAGGTTTTTTGTTTTTGTTTGTTTCTTTTTGACAGTTTCTCTGGCTATCCTAAAATTACTTCTGTAGACTAGGCTGGCCTTGAACTCAGGACTGCCTGTCTCTGTCTCTCAAGTGCTGGATTTAAGGGCATGTGCCACCACCACCATAGCTATGCAAGCATAGTTGTACTCTAGAGCTGTAAAAGCAGAAATTTTAAACTGAAGTTCTTGAAACAATTAAAAAGTCAGTACAAAACAATTCTTTTTAAAGGGGACAGGACAAGGGAAGGAAAACATGAGTTAATATACTTGTATCCAATCATGTAATAATTACAAGCACCCACATTAGCTGGCTTACAACTGTCTGTAAATCCAGCTCACGGAGATCCAACACTCTTATGGCTTTGGCAGGCACATGTACACATAACACAGAGGCATACACTGTATGCACATAAATTATGAAGCAACTCTTTAAAAAACATACTTAAATTCAATGATATACCTAGGTTGGGGAAAATGGATGCAAAAATGGTATGATAAAGATTAACGTGAATACGAGCCAGGCAGTGTGGCACATGTCTTTAATCCCAGCTATCAGGAGGCAGAGGCAGGTAGATCTCTGACTCTGTAGGCCAGCCTGGTCTACATATAGCATTCTAGGATGGTTAGGGCTACACAAGAGTAACCCTGTCATGAAAAAAACAAAATCAAAAACAATTAAAATCTGCTAAAATAAGGGAAAGGTATTTTCAAATATTTCACAATGATAATAAAATCACCAGGAATGTATTAGGCAGAAATGGGTATGTGCCTGGTACCAGAACTTGCAGATGTATGGCTCAAAACTTGACAGAATTAAAGGAAAAATTAAAAATTCTATTTTGGATAAAGACACCAATGCCTTTTTCAAAATTGTTAAAACATAATTTTTGAAAAAATCAGATGAGGCTGGAGAGAAAGCTCTGTCATTGAGAGTTCTTGCTGCCTTTGCAGAGCCCCATGTTGATTTCCAACTTCCATGTCTGGTATCTGGTAGCTAACAGCTGCCTCTGACTCCTGCAGGCACCAGCATTCATATGCATAGCGCCCCCCAACATAATTAAAAATAAAAATAAATCTTTAAATAAATGATAAAAATTGTACAGTATTACCAATGACTTTGGCTTAAGAACACATCCTAAAGGCTGCAGAGCAAACATTCTTAACTGCAGAATAGATGTTCAAATGTATACAGTACATTGACAGTCATGGGCCTGTGAGGATTATTACCTTTAGCTGTCTGGTAATATTAACAATAGCTTCGTGTCTCAACAAGCATGTGTTCATTGTTCACAGTCTGAATGATTCAGAAGCCCCTGAGCCTTCACCTTGATCCACTGTTAATGGTCTCACGAAGGAACTCTTGTGTATCTGTTTCTAATTTGGTTATGAGGTCTCAAGAGGGGTTGTCTGTAAACTCTAGACCTGTCCTCATGATGCTCCAGAGATGTCACTGAGTTTTCAGAATGCTTTTGTGGGTCTTCACCCTGTGATAGAACCTCCAGTCACCAGATGTGCCTCAGGAGATTTGCATATCTTGGCCAATGCCCTGTGACCTCTGGTCTGATCTGGGTCCAGGTTCTTCATTCCCACAAAGGAGCCCATTTCCAGGAGAGAAGATGCATTCAGGATGTCATTCAGGTGAACACAGGGATCACCTCAACAAAATCAGAGATGTCCATAGCTGAATAGAGAACAATGGCCTCACCAGGCAAGGGGCAGCTGGGGAGCCCCAGAGTGTGCTAGCACATGTGGGTGAGAGCATTTGGGTATTGCCCATGTGAATTTCTTCTTTTTAAAGATTTTTTTTTATGTATATGAATACAACATTGCTCTCTACAGACACATCAGAAGAGGGTATTGGATGCCATTACAGTGGTTGTGAGCCCCCATGTGGTTGCCGGGATTTGAACTCAGGACCTCTGGAAGAGCAGTCAGTCCTCTTAACCCACTGAGCCATCTCTCCAGCCCCTGCCTCTGCCTCCTAAGTGCTGAGGTTAAATGCATGTGCTACTGTATCCAGCAATTCTTAGTTTTTATTTGGAGGGGCTGTAGCTCAGTTTGCCTAGGACATACTAGGTTCAGTCTGTGGACCATGAAGACTGGTTGTGATGCATGTCTGTAATCTAAGCGTGAGGGGAGAGGCAAGAAAATCAGAAGGTCAGCATCCTGCTCAGCTACAGAGAGTTTAGGGCCAGCGTGGGCTACTGATGACCTGTCAGGGAGAGATGGAGAGAAAGAATACAAATTGAGAACGGTGTAGGAACCCAGACATAAGTATTTCAAACCTTTTTCAGAGTAGATCTGAGAACAGACAGAAAGCAGATGGGATTTGAAGAGCTGTTGTGGGGGCGAAGTATGGCTAGGGGGTTGCTGTGTTGTGTGCTCCTTCCTGTGGAGGAGTGCTGTAGTCTCAGCCACACTCTCTCACTGCTGTGTAGTCTGTACAACTTGGAGAAAACGACAGTAGCTAACCCTGATCCACAAAAACTGTTTGGAGCAGTGTTTGATGTGGAGTAATTTCTATGTAAGTTATTACCAACTTTCTCTTGTAACTTTAACTGAGAAGGGAAGAAAAAGACATTTGCTGCTTTCCTAGAAGGAGTTAACAGGAATAAGGAATAGAGGAGTTTCAAAATGTATTGCTAGATCATGAAAAGCTAGGACAAAGGAGGTGTTGAAATGGGCTGACTGCCTTCCAAGGTGGATCATGCTAGGCAAGAGTGCCCTGTGTCTCCAAACTGTCCTTGTCCCTATTTCCCTGGGGCTGCAGAGATGAGACGAGATCTTGCTACGCTTGCAGAGAACCTGAGTTCTGTTCCTAGTACCTATTTATGTTAGATGGCTGTGTAACTCTAGCTCCAGGGGACCTGATACCTTCTGATTGACATACATGGGCATCTGTACACACACACACACACACCCACACACACACACACACACACACACACACACGAGTCATAAACATGAATAAAGTAAACTAAGCCTTAAAAAAATGGAAGAGCTTCTACAACATGTTTTTTGTTTGTTCTGAGACAGGGATTTAACCATGTAGCCCTTGCTGGACTCAGATTTCCTCTGCCTTCGGATTGCTTGGATCAAAACATGCGTCCCGCTGTGCTTGGCAAGATACAATTTTTTGGTTTTTTTGAGACAGGGTTTCTCTGTATAGCCCAGGCTGTCCTGGAACTCACTTTGTAGACCAGGCAGGCCTCGAACTCAGAAATCTGCCTGCCTCTGCCTCCTAAGTGCTGGGATTAAAGGTTTTTTTGTTTTTGTTTTTTTCAAATCTCTTTATTGGTTCTTTGTGAGTTTCATATCAAGTACCTGAGTACTGCTCATGTCCATTCCTTATGTCTGTATGTCCGTCCCTTCCCCCTTTCAGCCTCCGCCTCGTCCCCAATCAAAAAACCACGAAAGCAAATGACAAAAAGCATGGAAAACATCTCATCGTGAAAGCTGTGGTGTGTCACACTGTCCCACACATTTCCACTTGTAATGAGTCATTTGACTGTTCAGGATCTCTAGCTTCTGTGACACCATCAATATTAGATCTTCATCAGCACTCTTCCCAGTTATCCCGTTGTAGCCCTGTGTCATGGAGATCCTGCAGCTGGATCTGCAGAACTAGCCTTGTCTTGTGTCTCAGCTTGTCTCAGATGGGGTGGGCCAATTTCAGAACCTCTGGACCTGGGCCTGTGTGGTAGCAGAGCTAGCCAACCCACCAGCTTCTTCTTTACCTGGACCATCAGTACAAACTCTCCAGGCTTGCTCTGGCATGGCCACCCAATGCTGCCGTTGGCAGGAGGCAGGGCTAGCTCTCCTGCACTCATACCCTTAGCTGGCTCACCTGTATCTAGGCCTCCAGAGCCAGTTCTGTGCTGCCCAGTCAAGGCATGGGGCCCACTCTCCCAAGTTCTACACTAAATCTTTGGTCATTCTACAGATGTGGTAATTAAAGTTTTTAATAAAGTATAAATTTCTATAACTGTATACAGATCCCTGGTTTTTAGGGTACAAAGCAATAGAAATAATAGAACTGAAAATCTGATAATTTGAACAGTTGGACTAAATTACTATTAGTAACTA	0	0	1	0	0	0	1.9477	0	NA	NA	NA		NA	circAtlas: hsa-NEDD4_0006,circBase: hsa_circ_0008340,CIRCpedia: HSA_CIRCpedia_14838
circNedd4_54	chr9|72593342|72593396|+	chr9	72593342	72593396	0	+	72593342	72593342	0,0,0	1	54	0	circRNA	Nedd4	ENSMUST00000034740.15	6	chr9:72584813-72593342|chr9:72593396-72616393	54	54	GTCCTTCCACAGCGACACCGCATTCTTTTCGAAGTGTTTGATGAAAATCGTTTG	0	0	1	2	0	0	1.9477	3.6845	NA	NA	NA		NA
ciNedd4_237	chr9|72638255|72638492|+	chr9	72638255	72638492	0	+	72638255	72638255	0,0,0	1	237	0	ciRNA	Nedd4	ENSMUST00000034740.15	15	chr9:72638255-72638503	237	237	GTAAGTTCTCCTGCTGAGCTCACTTCACTATTTCAGACATTTTGTACCTTGGGATGCTGGAGTTACTTAACAACTATAACTAACATTGTTAATAAGTTATTGATGCCTTTCGTTTTAAGTGTTATGTACAAATTAAGCATATATGCAATATGAGATCTTCTATTTCTGTTTCTTTTTTTTTTTTTTTTAAATAACCTGTACATCTAAGACCTGGTACTAAAATAATTGCAATGAATG	0	0	1	0	0	0	1.9477	0	NA	NA	NA		NA
circNedd4_593	chr9|72642291|72646810|+	chr9	72642291	72646810	0	+	72642291	72642291	0,0,0	5	230,122,71,96,74	0,1657,1864,4030,4445	circRNA	Nedd4	ENSMUST00000034740.15	19,20,21,22,23	chr9:72639939-72642291|chr9:72646810-72647449	4519	593	ACTGACATTCCAAACAAATTTGAAATGAAGCTTCGCCGCGCAAACATTCTGGAGGATTCTTACCGGAGGATTATGGGTGTGAAGAGAGCTGACTTGCTCAAGGCCAGACTCTGGATTGAGTTTGATGGTGAAAAGGGCCTTGACTATGGAGGGGTTGCCAGAGAGTGGTTCTTCCTCATCTCGAAGGAAATGTTCAACCCTTACTACGGCCTGTTTGAATATTCTGCTACGGATAATTACACCCTACAGATAAATCCTAACTCGGGCTTGTGTAATGAAGATCACCTCTCATACTTCAAGTTCATTGGCCGTGTGGCTGGGATGGCAGTTTATCATGGCAAGCTGTTGGATGGGTTTTTCATCCGTCCGTTTTACAAGATGATGCTTCAGAAACTGATAACACTGCACGACATGGAGTCCGTGGATAGTGAATATTACAGTTCTCTGCGATGGATTCTTGAAAATGACCCGACGGAGCTGGACCTGAGATTTATCATAGATGAAGAACTTTTTGGACAGACACATCAGCACGAACTGAAAACCGGAGGATCAGAGATTGTTGTCACCAATAAGAACAAAAAGGAGTATATCTA	0	0	1	0	0	0	1.9477	0	NA	MMU_CIRCpedia_229010	mmu-Nedd4_0045	CIRCpedia: MMU_CIRCpedia_229010,circAtlas: mmu-Nedd4_0045	NA	circAtlas: hsa-NEDD4_0031,CIRCpedia: HSA_CIRCpedia_364115
circNedd4_338	chr9|72648909|72653761|+	chr9	72648909	72653761	0	+	72648909	72648909	0,0,0	4	60,108,97,73	0,1025,1912,4779	circRNA	Nedd4	ENSMUST00000034740.15	25,26,27,28	chr9:72647510-72648909|chr9:72653761-72654407	4852	338	GGATTTTTTGAACTGATACCACAGGATCTCATCAAGATATTTGATGAAAATGAGCTAGAGCTTCTCATGTGTGGTCTGGGAGATGTGGATGTGAACGACTGGCGGGAACACACAAAATACAAAAATGGCTACAGCATGAACCACCAGGTCATCCACTGGTTCTGGAAGGCTGTTTGGATGATGGATTCGGAAAAAAGAATACGCTTACTTCAGTTTGTCACTGGCACATCCCGTGTGCCGATGAATGGGTTTGCTGAACTCTATGGCTCGAATGGACCACAATCCTTCACAGTGGAACAATGGGGCACCCCTGATAAGCTGCCAAGAGCACACACCTG	0	0	1	5	0	0	1.9477	10.4136	NA	NA	mmu-Nedd4_0033	circAtlas: mmu-Nedd4_0033	NA
circDnaaf4_282	chr9|72867863|72868673|+	chr9	72867863	72868673	0	+	72867863	72867863	0,0,0	2	148,134	0,676	circRNA	Dnaaf4	ENSMUST00000034734.9	2,3	chr9:72866279-72867863|chr9:72868673-72869196	810	282	GTTAACTTTCCTCCATTTTTATTTGAGCTGTTTCTCTATGCTCCTATAGATGATGGGAAGAGCAAAGCCAAGATTGGAAATGACACGATTCTTTTCACATTGTATAAAAAGGAGCCAGTTCTGTGGGATAGCCTTTCTGTGCCGGGTGTTGATAAAGAGATGATGCAGAGAATAAGAGAAAAATCTATCTTGCAAGCACAGGAGAAAGCAAAAGAGGCCACAGAAGCAAAAGCTGTTGCCAAGCGAGAAGACCAGAGATACGCACTAGGCGAGATGATGAAG	0	0	2	0	0	0	3.8954	0	NA	MMU_CIRCpedia_28248	mmu-Dyx1c1Ccpg1_0009	CIRCpedia: MMU_CIRCpedia_28248,circAtlas: mmu-Dyx1c1Ccpg1_0009	NA
circDnaaf4_506	chr9|72868539|72871518|+	chr9	72868539	72871518	0	+	72868539	72868539	0,0,0	3	134,226,146	0,657,2833	circRNA	Dnaaf4	ENSMUST00000034734.9	3,4,5	chr9:72868011-72868539|chr9:72871518-72872450	2979	506	TTGATAAAGAGATGATGCAGAGAATAAGAGAAAAATCTATCTTGCAAGCACAGGAGAAAGCAAAAGAGGCCACAGAAGCAAAAGCTGTTGCCAAGCGAGAAGACCAGAGATACGCACTAGGCGAGATGATGAAGATTGAAGAAGAAGAGAGGAAAAAAATAGAAGATATGAAAGAAAATGAACGGAAAAAGGCAACTAGCGAATTAGAAGCGTGGAAAGAATGTCAAAAGAAAGCTGACGGACAAAAAAGAGTCCAGAGGAAGGAGAAACCGCTCGAGGGAAAGCAAGCTGAAGAGACCAAAGCTCTAAAACCTCGGGGTTTGCCCCGGAAGGCCCCACCCACTCGCCTCCCCACAAGAGGGAGGAATTGGGAAAACATATTTCCTGAGAAGTTAAAGGAAGACAGAGTCCCTGCGCCTCGCTCCGCTGGCAGTATTCAAATCAGCTTTACCCCTCGAGTGTTCCCAACAGCACTTCGGGAATCCCAAGTCGCAGAAGAGGAGGAG	0	0	1	0	0	0	1.9477	0	NA	NA	NA		NA
circFam214a_2792	chr9|74911546|74926437|+	chr9	74911546	74926437	1	+	74911546	74911546	0,0,0	8	185,203,126,1816,114,80,109,159	0,2023,2697,4386,8676,11579,12773,14732	circRNA	Fam214a	ENSMUST00000215370.2	3,4,5,6,7,8,9,10	chr9:74861112-74911546|chr9:74926437-74930866	14891	2792	ATGCCTTGGATGAGTATTTTGAATATGACGCAGAGGAGTTCTTGGTCTCTTTGGCCTTGCTGATAACTGAAGGACGAACCCCGGAGTGCTCTGTGAAAGGCCGTGCAGAGAGTTTCCACTGCCCTCCAGCGCAGTCTCGCTTCCCAGGAACGGCCAGACATGAATGCAGCGACAAGCTGGCCCAGTGTCGCCAAGCCAGACGAACCAGATCTGAGGTCACACTGTTGTGGAAAAATAATCTCCCAATCATGGTGGAGGTGATGCTCCTGCCGGATTGCTGCTACAGTGACGAGGGGCCTAGTACAGAGGGGGCAGATCTGAATGATCCCGCCATTAAGCAAGACGCACTGTTACTGGAGAGGTGGATCTTGGAGCCAGTTCCCCGACAGAATGGTGACCGCTTCATCGAAGAGAAGGCACTTCTGCTGGCTGTCAGATCATTTGTGTTTTTTTCTCAGTTAAGTGCTTGGCTGAGTGTTTCTCATGGTGCTATTCCACGAAACATTCTTTACAGAATCAGTGCTGCGGATGTCGACCTGCAGTGGAGTTTTTCACAGACTCCAACTGAGCATGTGTTTCCCGTCCCCAATGTCTCTCACAATGTGGCCTTGAAAGTCAGCGTTCAGTCCTTACCCAGACAAGCTCATTATCCGGTTTTGACCTGTAGTATTCATACTAACATTGGTCTGTATGAGAAGAGAATTCAAGAACAGGAGCTTAGAGCCTGTCAGCACCATGGCCCTGGTGAGGTGGAGTACCGTTGTCCCAGCAGCTCACAGAGCCTATGCAGCAAGCACACATGGACCATGGCACCCGTGAGTGCCCTGCACGTCAGAAGTGGCATGCCTCCCGAGTACACTGCAGCCATTAGAAATGTCAGGCTCTGCCCAGGCACAGGCAGCAAGTCTGACCAGGGGGCACCTCAAGCCAGTGTCCTGGGCTTCAGTGGCACTGGGGGAGAAGTGAGGTCACAGGAGGCGTCAGTGAGAACGTTCAAATCACTGCCTGTGGTCGATTCCAGTGTCTCCAGCTGTCAGAGCTCTCGGCAGCCAGTAGGGGAACCTAACCCTTTAATGGACTCCTTGATTCAGGATCGACAAGAAGTCATTGCCAGGATTGCTCAGCACTTGATTCACTGTGACCCCAGCTCCTCTAGAATGTCTGAACTCCCCTTTAACACCCAGGAGTCCACGTCACTTAGCCCAAAGCTTCACCCAGTTTCACAGGAAAGTGGGTGTGTGAGGAGATATAAAGAAGCATTCTCTGTCTCCTTTGGGAGTCCAGAGTTTGGCTCCCCAGGAGACAGCAGGGAGGGGAAAGTCAGAGAGAAGTCAGAAACCAGGCCAGGAGAAACTTGCACTTCTCACAGTCTGTACCCTCGCCAGCCTGCTGGGGAGGCGAACCCACTGATTGGCTCTTTACTCCAGGAGCGGCAGGACGTCATAGCCAGGATTGCACAGCACCTAGAACACATCGACCCCGCAGCTCACATTCCCCGGCCTGCATTCAGCAAGCACGACTCCAATTCCATTCCTTCTAAAGTGTTCAGGAGTTCATTTGATGACAAAACCTTGTTGAAGAAGGGCAGAGAGAATGTCTCTGTCTCTGTGTCTCATACAGAAGTGTCCTTATTGGGAGACAGAGGTGATGGGGAAAGCCTCAAACCTAGTAAATGCTTGCGATCTTTCAAATACAGCCCTCAAGAAAAGCCTTTGAAACCTGAAGTAAGAACTCAGCATCAGAACCATCCTGATAGCATCACCCCCACAGCCAGGCAGGAGCTGCTGAACAAGGCTGCTGGCTTACTAACTTCCTCTAACACAGCTCTCTGCAAAGAAAGCAGCTTGGGTTTGGTTAGCAGATTGGAAAGTACATCTTGTAAATTACAACTTAAGGAGCAAGAAATGAGCCATGAAACTGAGAAACAGTGTTTGCATTGCAACAGTATTGACAAACAGATTTGCACAAATACATGTACGGAGAAAATCAACGACGAGCATAGTCCAGGATCTCTCCGTCATCTCCAGTGTGATGATTCAAAAGGTATTGACTCAAAACTAAAAGTGACTCTGCTGGAAATGCCTGACAGTTTGAACAAGAACAAAACTAATTGTTCAAGTAAAGACTCCAAAAGATCCAAGACGTGTGAGCAAAGCATTCGGGTTGGCACAGAAAATGACCTCAGTGAAGAGAATGAGGGTCCCGGAAGCACTGTATCAGACCGACTCAAAACTGAGCAGGAGGCAAAAAGGGACTCAGGTGCTGGAAAACCTCACAGCGTAAAGCACTGTTTGTCTGCAGGCGAGAGGCTGCACAGCGCAGACATGTTGAGGACTACACTGAAACATTCAAGTGTCTGGAGGAAACATAATTTTCATTCCTTGGATGGGACATCAACCAGAGCCTTTCATCCTCAGACGGGGCTGCCTCTCCTCTCAAGTCCAGTTCCTCAAAGAAAAACACAGTCAGGCTGCTTTGATCTAGACGCGTCGCTGCTGCATCTGAGAAGCCTATCCTCCAAAAGCTCTCGGCCATGCCTGAATATTGACGAGGACCCAGATGTTCATGAAAAACCTTTTTTGAGTTCAAGTGCTCCACCAATCACAAGTCTTAGTCTCCTAGGAAATTTTGAGGAATCGGTTCTGAACTACCGTTTAGACCCCCTCGGCATAGTCGATGGCTTTACGGCCGAGGTGGGAGCCAGTGGGACTTTCTGCCCAACGCACTTGACTCTGCCAGTGGAAGTGTCGTTCTACAGTGTTTCCGATGATAATGCTCCCTCGCCTTACATG	0	0	3	0	0	0	5.8431	0	NA	NA	mmu-Fam214a_0002	circAtlas: mmu-Fam214a_0002	NA
circFam214a_194	chr9|74920222|74923205|+	chr9	74920222	74923205	0	+	74920222	74920222	0,0,0	2	114,80	0,2903	circRNA	Fam214a	ENSMUST00000215370.2	7,8	chr9:74917748-74920222|chr9:74923205-74924319	2983	194	AGGACTACACTGAAACATTCAAGTGTCTGGAGGAAACATAATTTTCATTCCTTGGATGGGACATCAACCAGAGCCTTTCATCCTCAGACGGGGCTGCCTCTCCTCTCAAGTCCAGTTCCTCAAAGAAAAACACAGTCAGGCTGCTTTGATCTAGACGCGTCGCTGCTGCATCTGAGAAGCCTATCCTCCAAAAG	0	0	2	8	0	0	3.8954	14.738	mmu_circ_0015882	MMU_CIRCpedia_28905	mmu-Fam214a_0006	circBase: mmu_circ_0015882,CIRCpedia: MMU_CIRCpedia_28905,circAtlas: mmu-Fam214a_0006	NA	circAtlas: hsa-FAM214A_0002,CIRCpedia: HSA_CIRCpedia_120664
circMyo5a_455	chr9|75051354|75055219|+	chr9	75051354	75055219	0	+	75051354	75051354	0,0,0	3	107,266,82	0,2792,3783	circRNA	Myo5a	ENSMUST00000123128.8	9,10,11	chr9:75048824-75051354|chr9:75055219-75059174	3865	455	GAATTAGTGAATCTTACCAAATGGGAATTTTTCGAATACTTGCTGGCATTCTTCACTTAGGCAATGTTGGATTTGCATCTCGGGATTCAGACAGCTGCACAATACCTCCCAAGCACGAACCTCTTACCATCTTCTGTGACCTTATGGGTGTGGATTATGAAGAGATGTGTCACTGGCTCTGCCACCGAAAGCTGGCTACTGCCACAGAGACATACATCAAGCCCATCTCCAAGCTGCAGGCCACAAATGCCCGAGATGCTTTAGCAAAGCACATCTATGCAAAGCTCTTTAACTGGATTGTTGACCACGTCAATCAGGCTCTCCATTCTGCTGTCAAGCAGCACTCTTTCATCGGCGTGCTGGACATCTATGGATTTGAAACATTTGAAATAAATAGTTTTGAACAGTTCTGCATAAATTATGCAAATGAAAAACTACAACAACAATTCAACATG	0	0	1	0	0	0	1.9477	0	NA	NA	NA		NA	circAtlas: hsa-MYO5A_0109
circMyo5a_806	chr9|75051354|75063547|+	chr9	75051354	75063547	0	+	75051354	75051354	0,0,0	6	107,266,82,141,126,84	0,2792,3783,7820,9683,12109	circRNA	Myo5a	ENSMUST00000123128.8	9,10,11,12,13,14	chr9:75048824-75051354|chr9:75063547-75067699	12193	806	GAATTAGTGAATCTTACCAAATGGGAATTTTTCGAATACTTGCTGGCATTCTTCACTTAGGCAATGTTGGATTTGCATCTCGGGATTCAGACAGCTGCACAATACCTCCCAAGCACGAACCTCTTACCATCTTCTGTGACCTTATGGGTGTGGATTATGAAGAGATGTGTCACTGGCTCTGCCACCGAAAGCTGGCTACTGCCACAGAGACATACATCAAGCCCATCTCCAAGCTGCAGGCCACAAATGCCCGAGATGCTTTAGCAAAGCACATCTATGCAAAGCTCTTTAACTGGATTGTTGACCACGTCAATCAGGCTCTCCATTCTGCTGTCAAGCAGCACTCTTTCATCGGCGTGCTGGACATCTATGGATTTGAAACATTTGAAATAAATAGTTTTGAACAGTTCTGCATAAATTATGCAAATGAAAAACTACAACAACAATTCAACATGCATGTCTTCAAATTGGAACAGGAGGAATATATGAAGGAACAGATTCCATGGACACTTATAGATTTCTATGATAATCAGCCTTGTATCAATCTTATAGAATCTAAACTGGGAATTCTCGATTTGCTGGATGAGGAATGTAAGATGCCTAAAGGCACAGATGACACATGGGCCCAAAAACTGTACAACACACATTTGAACAAATGTGCCCTCTTTGAGAAGCCCCGCATGTCAAACAAAGCTTTCATCATCAAACATTTTGCTGACAAAGTGGAGTACCAGTGTGAAGGTTTTCTTGAAAAGAATAAAGATACTGTTTTTGAAGAACAAATTAAAGTCCTTAAGTCAAGCAAG	0	0	1	1	0	0	1.9477	1.84225	NA	NA	mmu-Myo5a_0019	circAtlas: mmu-Myo5a_0019	NA
circMyo5a_351	chr9|75059174|75063547|+	chr9	75059174	75063547	0	+	75059174	75059174	0,0,0	3	141,126,84	0,1863,4289	circRNA	Myo5a	ENSMUST00000123128.8	12,13,14	chr9:75055219-75059174|chr9:75063547-75067699	4373	351	CATGTCTTCAAATTGGAACAGGAGGAATATATGAAGGAACAGATTCCATGGACACTTATAGATTTCTATGATAATCAGCCTTGTATCAATCTTATAGAATCTAAACTGGGAATTCTCGATTTGCTGGATGAGGAATGTAAGATGCCTAAAGGCACAGATGACACATGGGCCCAAAAACTGTACAACACACATTTGAACAAATGTGCCCTCTTTGAGAAGCCCCGCATGTCAAACAAAGCTTTCATCATCAAACATTTTGCTGACAAAGTGGAGTACCAGTGTGAAGGTTTTCTTGAAAAGAATAAAGATACTGTTTTTGAAGAACAAATTAAAGTCCTTAAGTCAAGCAAG	0	0	2	0	0	0	3.8954	0	NA	NA	mmu-Myo5a_0067	circAtlas: mmu-Myo5a_0067	NA
circMyo5a_807	chr9|75059174|75071686|+	chr9	75059174	75071686	0	+	75059174	75059174	0,0,0	7	141,126,84,162,98,87,109	0,1863,4289,8525,9539,12237,12403	circRNA	Myo5a	ENSMUST00000123128.8	12,13,14,15,16,17,18	chr9:75055219-75059174|chr9:75071686-75074300	12512	807	CATGTCTTCAAATTGGAACAGGAGGAATATATGAAGGAACAGATTCCATGGACACTTATAGATTTCTATGATAATCAGCCTTGTATCAATCTTATAGAATCTAAACTGGGAATTCTCGATTTGCTGGATGAGGAATGTAAGATGCCTAAAGGCACAGATGACACATGGGCCCAAAAACTGTACAACACACATTTGAACAAATGTGCCCTCTTTGAGAAGCCCCGCATGTCAAACAAAGCTTTCATCATCAAACATTTTGCTGACAAAGTGGAGTACCAGTGTGAAGGTTTTCTTGAAAAGAATAAAGATACTGTTTTTGAAGAACAAATTAAAGTCCTTAAGTCAAGCAAGTTTAAGATGCTACCAGAGCTATTTCAAGATGATGAGAAGGCCATCAGTCCCACCTCTGCCACCTCCTCAGGGCGCACTCCTCTCACTCGAGTTCCTGTAAAGCCCACCAAGGGCCGACCTGGCCAGACTGCCAAAGAGCACAAGAAGACAGTGGGACATCAGTTTCGAAACTCCCTTCACCTGCTTATGGAAACCCTTAATGCCACTACTCCTCACTATGTACGCTGTATTAAGCCTAATGATTTCAAGTTTCCATTCACATTTGATGAGAAGAGGGCAGTGCAGCAGCTAAGAGCATGTGGTGTCCTGGAGACCATCCGGATCAGCGCAGCAGGGTTTCCCTCACGGTGGACTTACCAAGAGTTTTTCAGCCGGTACCGGGTCCTAATGAAGCAAAAAGATGTGCTGGGAGATAGAAAGCAAACGTGCAAGAATGTATTAGAGAAACTAATATTG	0	0	1	5	0	0	1.9477	9.68297	NA	MMU_CIRCpedia_28983	mmu-Myo5a_0028	CIRCpedia: MMU_CIRCpedia_28983,circAtlas: mmu-Myo5a_0028	NA
ciMyo5a_3938	chr9|75097282|75101220|+	chr9	75097282	75101220	1	+	75097282	75097282	0,0,0	1	3938	0	ciRNA	Myo5a	ENSMUST00000123128.8	30	chr9:75097282-75101220	3938	3938	GTAAGTCGAGCCTTTCATCCACCTTGGTTTAACTGTGTTAATTGAGTCTTCAAGCCAATCTCTTGTGCAGGAACTCACTGGACTAATCAATTGCTTTAATGGACATCTTCAAGAAGAACCTAAGGTTTCTAGAATAAACTAACTTAAAATATCATTAGTAATATCAGGTAAATAGTGACACTTGGTGTCAGGGGAAATGTTACTCACATTGTAGGAAGATATGTTTATTGCAAGGGCTTTGGCCTTCAGCTGCCTAGAGAAGAAATCCATTGCTCAATAGACTGAGTATATCCTTTCATAGTAGAGGTTCAAGATGGCCATTTGAAGATTTGTAGAGGAAGCTACAGTGCTCAATAATTGAAATGTAGCATGAAGAGAAATGAAAATGTATGTGCTTGGAATCCCAGCAGTGGTAACACTACAGCTCTACAAGGGCGCCACAACTTCAAGGATGGGATAAATGGAGACTCGTACCTGCAGCTCTTAGCCTTACTTCATTTCTGAACAGAAACTTAATGCATTGTACACTAAACAGAAAAAAAAATTACATGCTGACCATTTTGAGAAAGCATGGCCAGTGATGACCACAGAGGAAAAACAGTTCATAAATACCCACAAATTAAATATATACACCTTAGGAAACATTAGCTTATTCTTTATTTACAGGCAAAAGTACAGAATACTTATTTAAGTATGTGGTTAAGTGTAAATTTAATTTATGAATTAATTGTAAACTTTTATACTTAAGAGTATCTTATTATAGAAAGGGAATTGTGTCCATCCATCCACTCAGCTATTCAGTCACCGCAGGTCTGGAATGTGCCTGCCCCATGCCAGACACTACGCCACACAGTGGGAAGACAAGTAATGCAGTCTCTCCTCACAGAGGTGATAGGCTCCTCAGAGACAGGACTGAGGACATTGAATTTTAGTCTAAAGATATTAGAAAGAAGTTAAGTGTTTTACATAGAATGATGTAACAGATTCAGAAAGCTAGCCTTGCTGTTCGATTTGAGAACAAATTATAATGGAGTAAGATTTAAAGCACAAAACCAGTTAAGAGGCTTTGCCATAATCCATAATCACTTGGGCTTGGTAAAATGCTTGCCCAGCATGTACAAAGCCCTAGGTTTGGTCTACAGCACTCCATAAACTTGGGCTTGGTGGTGACAGTTAGGGTTGAAAGAAGTGGGGCATTTGGAAAGATATATATGAAAACGAGGTCAATAAACCTTGTGGTCTGTCGGGTGTGTGAATGGGTCATAGGGAAGCTTGGCGTCTGGGGACGCGGTTGGATGTGTTGATACCATTTCATGAGCATGAGACCAGAGTGAATGGTGAGTAAATTTACACATTCTGACTTTTGGGAGACAAGGAGGCATCAAGGAAGAGAAATCCCACTGTGCAGTTGAGGTATATATCATAGATCTATAAAGTCATCACTATAGTAATTCAAATACAACCTCAAAAAGAGATAACTCTTTAGGAAGAGATGGTAGATTGAAAATAGAATTTTGGCAAGTTCATGTTATATGAACATAGCAAAAAAGTATATCAAGATTAAGAACCTGGACTCTGAAATACTATAGTATTTTAGTAAGAGAAAACAGATCCACCTCTAATACAAAGACAGTTTATCAAGATCTTTAATTTTATCCAAAAATTTTAAACCATGTCAAAAGCTGAGAACTTTGAATATGTTCTTATGTTATTTGTATAATAATTTGTATAAAAGTTTACATGTGAATCAGATTTTTTTGTTTGTTTGTTTGTTTTGTTTTTTCAAGACAGGCTTTCCCTGTGTAGCCCTGGCTGTCCTGGAACTCACTCTGTAGACCAGGATGGCCTTGAAGTCAGAAATCTGCCTGTCTCTGCCTCCCAAGTGCTAGGATTAAAGGCGTGCACCACCACCACCCAGTGTGAATCAGATTTTATTATGCTAAAATAAATTCTATCCAGAAAACTGAAAATTATAGTTTGAAATAGATTATGAAAATTGCCACATGAAGATATGGCATCTGGAGTTTTCACATCATACATGTGTTATGGTTAGCCTCAATGTAATCCTTAATACATAAGGTCATTTGGCTAGCCGCATAAAACATTATAAATTGAATGTGTGTCTCAGTTTTCCAGTTATTTCTCTTCAGGAAAAGCTCCAAACCCTTCATTTGTCTATGATACAACTGCTTAACCCCCCCCCCCATTTTTTTAATTAATGAAAGTAATTTTGTGGTAATGTTGTAAAGTCATTTGTAATTACTAAAAATGGCCCTCTTCACTTAGTAAAATGCTGAAGTATCGTGTGCTTTTCTTGACCACCATCATCTCATTTCCATCCTGTGTCCTTTTGTGTTTTGCATTGTGTTTCTTTACACGGAAGATCATCTACTATGGATTACCAGGAGTTGAATGAGGATGGAGAGCTCTGGATGGTTTATGAAGGGTTAAAACAAGCCAACAGGTTATATATGTCACCTCAAAATAGACTGTTATTAACTTGCTTTTCTCACTAACATGGACTCACAACTTTGACTTTGTGCGTCTCGTGCATTTATTATCCTCCTGAGACAATAAGTCTCAATAAAACTTAGAATCTGCAGCCAAATAGCTTCTTTAAATTTTTCTCTACTAACAGATAGTGTTAAGGCTAAAATTGATTATAGGTGAATACAGTTGCTTCTTGTAATCCACAGTGCTGTCAGCAGTGGCTATCTAAAGGCTATGAGTCTCTCTAGGGCTTGAGGAAGACAGTCTTCCAGCTGAAGCACAAGTTATTGGAGCATGGGCACTGACACTTGCTACCTGCACAGTAGTTTATTAGTAATAAATGTCAATTTGGGATACACGTTCCTATAATAGATTTGGCCACTTTCTCGTTGTTGTGAGGCTGCCCAAGAGCAGTGGCAAGTGACTGCTTCAGCATTCTCTGGTTACGGTGAGATTTGGAGCAAAGAAGTCAGGATAACCACGTGAGCTCAGCAGCTCACTTCCAGGGAAAACCACATAGAATTAGCTGTGTCTCCCTAACTTATTTATCAGTCCTAACAATGTCTGTATCTTAAAAATCCCATCAAATTTTTCATTTTAGTGATTACAATTTTAAGATTTTATACTGTTAAATTGGGTTCTGCTTTTTCTGCTTTGTTCTAACCATAACCATTGGCATTAACCACAGTGTTGTTGGTTGACTCTGTCTTGAAACTTCATAAATAATAGCTAAAATGTTTAGTCCACTATTTATAGTTTGCTCACAATGGCATCAGTAAGTTTATTCAGCAGTTAGTAACAAATAACATTGGGACTAAATGCCTTTTTCTTCATGTTAGTTAATTCTTGACTATAACTTTATATCTTGTTAGGACTCCATTACTGATATGTAATTTCTTGGGGAGAGATATTACAGCTCTATACATTCACATTCACACACACACACACACACACACACACATACACACACACACACACACACACACACACACAAAAGAATTACAAAACCACTAAACTGGATTTGGATAAATCTATGGGTTTCCAAGTAGTGCGCCAGCTTTCTGTCCTTAGATAAGTGGGCAATATTAAACATTATTCTGGTTCAACCTGTGCCTGAAATCAATGACTATGTCTCTAAAGGTCTATTTTATTAGATTGAGAGTATATAATCTTGCTCTTCATAATGCAGCTGTTTGTTTGTTTGTTTGTTTATTGGCAATGATACTATCTATGCCAATTAAAAGAGAACTTCATACAATTCAAAAAGATACAAATGTGGACAAGTTAGTTTCCATTACTGGCATCTGAGTTTCATGACATTATTAGGGTCAGGAGATGCACAGATGGTATAGAGTATCTGCTTTTCCTGTTTCTTTCAAAGGAGTGTGTAGCTTTGTACCCATTAGTGTGAACTCAACTACTCTACAAACTGTGTGGCCTCTCTACAG	0	0	1	0	0	0	1.9477	0	NA	NA	NA		NA
ciMyo5a_1684	chr9|75116585|75118269|+	chr9	75116585	75118269	0	+	75116585	75116585	0,0,0	1	1684	0	ciRNA	Myo5a	ENSMUST00000123128.8	36	chr9:75116585-75118299	1684	1684	GTGAGAAAACCTTAGTGGTAAAAACAACATGTTTTACTTTTTTTGACCTTTTAAAGGGAAAGTTTAAAAATGTTTGAATCATGTTAATTTAATTTCCAAACCCCCAAACAGGAAATGCACTGCTTTGATGATGTTTGCTGTCTCATGGTGAATGGGGCAGTGATGTAGCTTCTTCCTTCCTAGCATTTAAAGACAGCATGTCAAAAGCAAGCCAAGCACCATTCAGAGAGTAATTACCAGAAAACAAGTTGTTCTTTACATGTTGTGTTAGTTTATGAGTTTAGGATTGGGATATAGAATTGTTTAAAGAAATGAATCTTTTTAGGCTAAGTTCCTTAAAGGCAACCAACAGGGGCTAGAGAGATGGCTCAGTGGTTAAGAACACTGACTGCTATTCTGAAGGTCCTGAGTTCAAATCCCAGCAACCACATGGTGGCTCACAACCATCCGTAATGAGATCTGACACCCTCTTCTGGTGTGTCTGAAGACAGCTACAAGGTACTCACATATAATAATAAATAAATCTTAAAAAAAAACAACCAACAAAAAATTGTTTATACGCCTGGGCATGGAGGTAGAGAGAGTTGGGTCTCTGAGTTCAAGGACAGCCAGAGCTACACAGAAATCCTGTTTTGAAAACAAAAAAAGAATCACATATGTATCTGTTTGTAGTGAAGTGTTTATTTGTTGTTTGATAGAGTTTAGCCAAGTATAAATCTAAAGTATTGATTAAACTAAAAGCTACTTACTGTGTGTCTAACAGTACTCAGTATATTTTGACATGTAATTGATACAATCATTGGCAGTAAACCCATTTTACAGATGAGGCTCAGTGAGATTCATCCATTAGTCTGTAACCTCTTGACACAAGGAGCAGAGCTGTGACTCTGCATCTGCACAGCTCAGAGACCTGTTGCCTGACCTCACCCCATCCCATCTCCCCATTCTTTGTCAGAAAGGCAGCAAAGAAACTGGTCAGTAATACTCTCTGACAGGCAGAACAAAGGACTGTCACGGCAGGATGGCAGGATATACAGAGATGAGCAGGACATCTAGAACTTGGGCCTGAGGGAGCAGAATCCTGAGAAAGGCCATGAAGGTGATCCTCCTGGCCCCTCATTTAGACTGCGTTATCCACTAAGCTACTCTGTCATTAGGTGGGGCCAGTGAGCCATATACTTAGGGGAAAGTGACTGGAAGATGCACTGCCTTTCTGGGGAGCTCTCCTTCTAAGCCAATGCTATTTGAAAGACTTTTCTAAGAGCTGACTGAAATCATCATGTAGATACCATGAGTTAGAATAAAATGACAAAGCTCAATTGTTTTCTAGTTCATAAAGAAACTATTCTAATCAAGAAGTTTATGCATGTTCCTCTGGGTGTAATTATATGCATAGGACTGTATTTAAAGAGTTAAAGAGTGTTTTCAATTATTTACTTAGTGTTTGGCAGTAGACCTGCTGTTTTATCAATCACATATGTTCTTTCCTTAAGTTAAATTTCCCCATCTTGCTGCTAGAAAGCCTTAAGTATAGATTGCCAAGGTCCTCTGTCATTCAAAGCTAAATAGAAGAGGGTAATGCAGGTGTGAAAACACAGGCAACAGCATTGAGAATAGTGACCCTGGCACGAGGTAGAAGGGATGAGCAGGATGCAGAGTGAGGCAGACAGAGACATTGGCTTCC	0	0	2	0	0	0	3.8954	0	NA	NA	NA		NA
ciMyo5a_2214	chr9|75122541|75124755|+	chr9	75122541	75124755	0	+	75122541	75122541	0,0,0	1	2214	0	ciRNA	Myo5a	ENSMUST00000123128.8	39	chr9:75122541-75124780	2214	2214	GTACTGCAGCCGTCCACAGGCCGCACACCACGGCAGCCATCCCAGAGGATGTCAGTGTAAATCTGGAAGAGAGGGGATTTTATTATCAATTAATCTCAGTGCTGCTCATATTCATATGTAGAATATCCAACAAAGAGTAAGGGCATAGTACTCTGTAATGTTCTAGGCCCTGAAATACTACCTAGAATAAAAACAAAGTCCCTGCTCTCATGAGGGATATATTCTGTCGAGCTTCCATTCCATGAAGTTATTTCTATGTTTTTCAGTAGTTAATGGTTCATTAGATTTTTCTATTTGGGGCCAGTAGCATGGCACTGGCAGAAAAGGCACTTCCTGGCGAGCCTGATGACCTGAGCTTGACCCCTGAGACCCACAGGTGGAAGGAGAGAACCAATTCCCAAGGCTGTCCTTTGACCTTCACTGCACATGCATGCTCTGGCACTGCCTACATACACAAAATAGTTCTTCCTCTCTGTCCTACATGGGGTCAGTTCCCATCAGCAGTATCATACTTGTGGAGGTAATTACTTTAATTAACAATAAGAAATCCCCATGTTCATGAGCTTACAGCTCAATAGGGGAAAAAGAAATACTTGAAGCTAATATCAAAAAAATGTAACAGGTTCTGTTCTTTTTTTTTTCTTTTTTGGGTTTTTTTTTCAAGACAGGGTTTCTCTGTGTAGTCCTGGCTGTCCTGGAACTCACTCTGTAGACCAGGCTGGCCTCGAACTCAAAATCTGCCTGCCTCTGCCTCCCAAGTGCTGGGAGGAAGCACTAACAGCCTTTTCTGAGAGGCGCCACTCAGTAGCCTTGAACTTGAGAAGTGCCAAGACAGGAATGGTGTTAGGGGAGACAGCAGCAGGCACAGGAAGGCCTCAGGAAGCACCGGCTGTCCTCCTCGCCTGGTTAGTTCACCTCCCTGATGCTGCTTAGCTCTTTATCTCTGGCCAGTGTGATTCACTTCACTCAGTGAAAACCATGGAATCACCAGCATAGCTTCTTAGTGCCAAAATTTACGGAAATTGTTGCTGTAAACTTATTTTTGAGTGGAAATTTTCAGTACTGGTAATGGTCTTGAAGTCTTTTCCATTTCTACCAAGTAATGGCACAATGGGGAAACCTGATAACAATGTTTCCTGTCCTCCAGCTTTTAGAGAATGTGCGCTAACACTTAATATCTCGATGTTACTATCCCACATGCCCTAAAGAATTAAGTCAACCGTTAATTTGGTTATTTACTTGATTGATTTGACAAGTCCTTTGTGCAGCTTTAACCCTGGTCTCTGAGTGGCTGATTCCTGAGTCAAGTGTGTCGTCACTCACCGACTTTTATTCCATATCTCTCTGTTGCTTACCATACTCTTTGCCTATAGGTTGGCATTGGCCTGTACTTAACTTTCTGTTAATTTAAATGTAAATAACCACATGTGACTGTGGTAGCTAGTGTGTCAGCACAGCTTTAAAAAATAACTTGAAAATGAGGCTAGGTATAGTGGTACAGGCTGTAATTCCAGCACATGGAAGCTGGTGAGAGGACAGCAAGTGAGAGACCAGCCTAGCCTGCAGAGGAAAACAACAGTTCTACCTTACACAGACAATGATGTTCTTAAGACTAATAGTGAATTCCAGGCCAGCCTGAGGTACATAGAGATCTGTCTCAAGCCCTCCAGTACCATAAGAGGAAAGAGAAATGACCAATTTTTTTAAGACTATTTTTAATTTACTTCTTAACTTTTTGGTTATTCATTCATAATTACTTTCTTTTCTAAACATGAGTTTTTAAGATTGTTTAAAATGAATAATATTTAATTCTATAATTTTAACATGGCCACATATGCTGTAATGTGAAGACAGCAAGTTGCAGAACATTACCAGAAAGCATTTCATTTGTATAAAAATATCAAAAGCCAGAACGTGTAGAAAGTAGCTTGGTGGCCCAGAGCATGGGTAGCCATTGCTGCATTAGGAGATGGAGAAGATAAATAGGGGCACTTTTCCCCGAGTTATATTTTGTACTGTTTGAATGGTTTTCTCATTTTTCTTCTTAAAATGTTACATAACTACATTCTTCTTGTAAAACTTCAAACACAAAGGCAAGAGTGCCCTTCAGTTCCTCCTTCGCTCCCTCCCAGCCCACCCCAGGTAAAACTGAAAGGGAGGTGCAGCAGGCCCTTCCCACTCAGCAGCTCATGAAGAGCCAGGCTGTTAGTGAGA	0	0	2	0	0	0	3.8954	0	NA	NA	NA		NA
circGnb5_254	chr9|75218660|75221665|+	chr9	75218660	75221665	0	+	75218660	75218660	0,0,0	2	142,112	0,2893	circRNA	Gnb5	ENSMUST00000213990.2	2,3	chr9:75213655-75218660|chr9:75221665-75234414	3005	254	CCTCATCTCAGCCAAGATGTGCGATCAGACCTTCCTGGTTAATGTGTTCGGCTCATGTGACAAATGCTTCAAACAAAGGGCCCTAAGACCCGTTTTCAAGAAATCTCAACAACTCAACTACTGCTCCACGTGTGCAGAGATCATGGCAACCGATGGGCTGCACGAGAACGAGACGCTGGCGTCGCTGAAGAGCGAGGCCGAGAGCCTCAAGGGCAAGCTAGAGGAGGAGCGGGCAAAGCTGCATGACGTGGAGC	0	0	2	0	0	0	3.8954	0	NA	NA	mmu-Gnb5_0009	circAtlas: mmu-Gnb5_0009	NA	circAtlas: hsa-MYO5C_0001,CIRCpedia: HSA_CIRCpedia_371878
circLeo1_759	chr9|75352516|75353275|+	chr9	75352516	75353275	0	+	75352516	75352516	0,0,0	1	759	0	circRNA	Leo1	ENSMUST00000213767.2	2	chr9:75348917-75352516|chr9:75353275-75354383	759	759	ATTCCGAGTCTGAGTCCGACTCGGACTCTGACCAGGACAACGGCGCTTCTGGCAGCAACGCCTCTGGCAGCGAAAGTGATCAGGATGACAGAGGTGACTCCGGACAGCCCAGTAACAAGGAACTGTTCGGGGACGACAGTGAGGAGGAGGGGGCCTCTCATCACAGTGGCAGTGACAATCACTCTGAACGGTCAGACAATAGGTCGGAGGCTTCCGAGCGCTCTGACCACGAGGATAATGAGCCCTCTGACGAGGACCAGCACAGTGGCTCTGAAGCCCACAACGATGACGACGATGAGGGCCACAGGTCGGACGAAGGGAGCCGTCACTCAGAGGCAGAAGGGTCTGAAAAAGCCCAGTCAGATGATGAGAAATGGGATGGAGAGGATAAAAGTGACCAGTCAGATGACGAGAAGCTGCAGAACTCTGACGACGAGGATCGGGAGCAAGGGTCCGATGAGGATAAGCTGCAGAACTCTGACGACGACGAGGAGAAAATGCAGAACACAGATGACGAGGACCGGGCCCAGATTTCTGATGATGACAGACAGCAGCTGTCTGAGGAGGAGAAGGGGAATTCTGACGATGAGCATCCAGTAGCTTCTGATAATGACGAGGAGAAGCAGAATTCGGACGATGAGGACCAGCCGCAGGTGTCCGATGAGGAGAAAATGCAGAACTCAGACGATGAAAGGCCACAAGTCTCAGATGAAGATGGAAGGCGTTCAGACGGTGAGGAGGAGCAAGACCAGAAGTCAG	0	0	1	0	0	0	1.9477	0	NA	MMU_CIRCpedia_29064	mmu-Leo1_0001	CIRCpedia: MMU_CIRCpedia_29064,circAtlas: mmu-Leo1_0001	NA	circAtlas: hsa-MAPK6_0001,CIRCpedia: HSA_CIRCpedia_14751
circLeo1_2285	chr9|75352516|75357854|+	chr9	75352516	75357854	0	+	75352516	75352516	0,0,0	4	759,1295,146,85	0,1867,4122,5253	circRNA	Leo1	ENSMUST00000213767.2	2,3,4,5	chr9:75348917-75352516|chr9:75357854-75361905	5338	2285	ATTCCGAGTCTGAGTCCGACTCGGACTCTGACCAGGACAACGGCGCTTCTGGCAGCAACGCCTCTGGCAGCGAAAGTGATCAGGATGACAGAGGTGACTCCGGACAGCCCAGTAACAAGGAACTGTTCGGGGACGACAGTGAGGAGGAGGGGGCCTCTCATCACAGTGGCAGTGACAATCACTCTGAACGGTCAGACAATAGGTCGGAGGCTTCCGAGCGCTCTGACCACGAGGATAATGAGCCCTCTGACGAGGACCAGCACAGTGGCTCTGAAGCCCACAACGATGACGACGATGAGGGCCACAGGTCGGACGAAGGGAGCCGTCACTCAGAGGCAGAAGGGTCTGAAAAAGCCCAGTCAGATGATGAGAAATGGGATGGAGAGGATAAAAGTGACCAGTCAGATGACGAGAAGCTGCAGAACTCTGACGACGAGGATCGGGAGCAAGGGTCCGATGAGGATAAGCTGCAGAACTCTGACGACGACGAGGAGAAAATGCAGAACACAGATGACGAGGACCGGGCCCAGATTTCTGATGATGACAGACAGCAGCTGTCTGAGGAGGAGAAGGGGAATTCTGACGATGAGCATCCAGTAGCTTCTGATAATGACGAGGAGAAGCAGAATTCGGACGATGAGGACCAGCCGCAGGTGTCCGATGAGGAGAAAATGCAGAACTCAGACGATGAAAGGCCACAAGTCTCAGATGAAGATGGAAGGCGTTCAGACGGTGAGGAGGAGCAAGACCAGAAGTCAGAATCTGCAAGAGGCAGTGACAGTGAAGATGAAGTTTTACGACTGAAGCGCAAGAACGCGATTCCATCGGATTCCGAAGCAGACAGCGACACCGAGGTGCCCAAAGGTAGCCCGTTTACCTTGTATGCAGGTCTGCTTCATAGCTCTCTGTGCTTGTAACTGTCGTGCCCTGGCAGACCTTGAGACTGCAGGACTCACAGAAGACTGTGTGTGTGTGCTCAGTGTACTCTGCAGCTCATGCTGTTAGGAACCCGCTTCGTTGTTACAGTTTGTTGCAGTGAATTTATCTGAGCCTCTGAACGGTTTGTAAGTGACAGTGCTGCAGCCTGATTAAAGATAACCCTCTTATAACCCAGTGCTCCAGCTCCCCAGAGTTTTCTAAGGTGTAAAATGGGGTGATGCAGACCCTCTTACAGAGCGGTGAGAATTAGGTAGGCTGTGTCCGTTGTTGACTGATGTTTCCTGAGGCTCTGCTGTACATGGCTGCCGTTCTAAGTCATGTCCTATACCTTGCCATCTGGTGGTGAGGGTGTGCCTACTCTGAGACAAGTGAACCACATACGTGTACAGTGGCTGGCTGGTGACATGAGCTAAGGGGACTATGGGAAGGACATGGCTGTGCTCACCTCCTAAACAGGAAGTCGCATAATGAGCGTCCAGTACTCTGGTCACCTTTGCTTTGCTGTCCAGTGGCATGTCTTTTGCCACGTCTCTCTAACTCAGTCTCATAGGTTTATTCTAGACCATGTGACTACCAATAATTCTGGCTTGTTTAGACAGCTGGCTCTGAAAAAACTCTTCTGTCTCCTGTTTCCTTGCTGTCGTGCCTCACCTTGCTTTGCTGGCTTACGCACATTATTGTCTTGATGGGTGCCTCAGTGACTCTGCTTGTGAGAATGAGACCTCGCTAGAAGGGGAAACTGGAAGAAGGATGCAGAGATGGAGGGGGAAAAAGAGCTTCCTGTGCAGTGTGCAAACCTCTCCACACACATCTTTCCATGTGTGTGCCACAGTGACTTTCTCTCTCCACGCACATGCCACAGTGCCTGTCTGTCCACGCACATGCCACAGTGCCCTTTGCCTCCCTACCCAAGCTCAAGATCTGGATTTATGCCATTTCTTGGAGCTGGCCCAGAAATCTTAGGGATGTTCAAATGAAGACCAGATGTTAACACTCTGTGTTTTTCCCTCTGCACTGAAGATAATAATGGAACCATGGATCTGTTCGGAGGTGCAGATGACATATCTTCAGGGAGTGATGGAGAAGATAAGCCCCCAACTCCAGGACAGCCTGTGGATGAAAATGGCTTGCCCCAGGATCAGCAGGAGGAAGAGCCCATACCTGAGACCAGAATAGAAGTGGAGATCCCCAAAGTAAACACGGACTTGGGCAATGACTTATATTTTGTTAAACTGCCCAACTTCCTCAGTGTAGAGCCCAGGCCTTTTGATCCTCAGTATTATGAAGATGAATTTGAAGATGAGGAGATGCTGGATGAAGAGGGGAGAACCAGGTTAAAATTGAAG	0	0	1	0	0	0	1.9477	0	NA	NA	mmu-Leo1_0005	circAtlas: mmu-Leo1_0005	NA
circLeo1_661	chr9|75354383|75363057|+	chr9	75354383	75363057	0	+	75354383	75354383	0,0,0	6	105,95,146,85,95,135	0,1200,2255,3386,7522,8539	circRNA	Leo1	ENSMUST00000048937.6	3,4,5,6,7,8	chr9:75353275-75354383|chr9:75363057-75364339	8674	661	AATCTGCAAGAGGCAGTGACAGTGAAGATGAAGTTTTACGACTGAAGCGCAAGAACGCGATTCCATCGGATTCCGAAGCAGACAGCGACACCGAGGTGCCCAAAGATAATAATGGAACCATGGATCTGTTCGGAGGTGCAGATGACATATCTTCAGGGAGTGATGGAGAAGATAAGCCCCCAACTCCAGGACAGCCTGTGGATGAAAATGGCTTGCCCCAGGATCAGCAGGAGGAAGAGCCCATACCTGAGACCAGAATAGAAGTGGAGATCCCCAAAGTAAACACGGACTTGGGCAATGACTTATATTTTGTTAAACTGCCCAACTTCCTCAGTGTAGAGCCCAGGCCTTTTGATCCTCAGTATTATGAAGATGAATTTGAAGATGAGGAGATGCTGGATGAAGAGGGGAGAACCAGGTTAAAATTGAAGGTAGAAAACACTATAAGATGGAGGATACGCAGAGATGAAGAAGGAAATGAAATTAAAGAAAGCAATGCGCGGATCGTCAAGTGGTCAGATGGAAGCATGTCCCTGCATTTAGGGAATGAAGTGTTTGATGTGTACAAAGCCCCACTGCAGGGCGACCACAACCATCTTTTCATAAGACAAGGTACTGGGCTGCAGGGGCAGGCCGTCTTTAAAACGAAGCTCACCTTCAG	0	0	1	0	0	0	1.9477	0	NA	NA	mmu-Leo1_0004	circAtlas: mmu-Leo1_0004	NA
ciLeo1_985	chr9|75356784|75357769|+	chr9	75356784	75357769	1	+	75356784	75356784	0,0,0	1	985	0	ciRNA	Leo1	ENSMUST00000213767.2	4	chr9:75356784-75357769	985	985	GTAAGGACATTAGGATGTCTTCTGGGTGTTGGCTAGAAGTACGAGGGTGTTAGCTGGTCATGGTGGTGCATGGCTAGAAGTACGTGGGTGTTCGCTGGTCATGATGGTGCATGGCTTTGATCCTAGCGCTTGAGAGGTAGAAGCATGTAGATCTCTGAGTTTGAGGCCAGCCTGATCTACAGAGTGAGTTCCAGGACAGCCAAGACTGTATGTAACACAGAGAAATCCTGTCTTAAAAAAAACAAAACAAAAGTAAAAAAAAAAAAAAGAAAAGAAATATGAGTATACATGAACATGTTTTGCTTACTTTCATTCAGTCGACTAGTAGAGAAATGTGTCTGAAAAAGTCAGTCAGGCATCCCACAACAGGAAAGCATCAGGGAGATCTCCTGCCTGTGGTTAGGGGTTTGATACTCTCTTGGGGATGAGTAGACACATAGTAACTCCTCCAGCCCAACAGCACTGCTGTGGGAAGCCTTGAGGTCTGCTGGCCACGGGTGCAGCTCTTGTCACACTGTAGTGAAGCCATGCTGATGGAGATTCCCAAGTTAATCCTCACTGAGGTCATTTACACAGTTCCCCCACAGGGAAAATGATGTAGGAAGCTGCACCATAGATGCTTTTTTCTTTGGAAGACTTATGTAATATGAAAAATTGAGAAAAAATTGTTTTTTTTCTTTTAGACATTGTCTCATTATATAACCCTGGCTGGACTAGAACTCAGTCAGAGACCAGACTAACTTGAAACTCACCCAAGTACTGGCATTAAAAGCATATGCCACCATACCCAGCTATTTGGAATGTTTAGCCCTGTTTGTACTTTATTTCAAGTAATATATAACAGCATCAGAATTTTAAATTTTAGTATATTTTGAATACTTCTTTCAAGTTGAGCTTCAAAATATATTTGATATGTGGTTTATAACTATATTATGGCAGTATCGTTTATGAAATGTTAATAGCTTTTTAAAAATACACTTTGTAG	0	0	1	0	0	0	1.9477	0	NA	NA	NA		NA
circTmod3_741	chr9|75412121|75423877|-	chr9	75412121	75423877	0	-	75412121	75412121	0,0,0	6	145,144,108,131,90,123	0,2541,4474,6286,10327,11633	circRNA	Tmod3	ENSMUST00000072232.9	9,8,7,6,5,4	chr9:75407432-75412121|chr9:75423877-75436650	11756	741	GGAAAATTTTTATCCCCAAACAGAAGCCAGCGCAGACTCTTACAGAAGAAACTATATCCCTCGACCCAGAGTTAGAAGAAGCTTTGACAAGTGCTTCAGACACAGAGCTGTGCGACCTTGCAGCTATTCTTGGGATGCACAATCTGATTGCAGACACACCGTTCTGTGATGTGCTGGGAAGTAGTAACGGTGTCAACCAAGAGCGTTTTCCCAATGTGGTTAAAGGGGAAAAGATTCTTCCAGTGTTTGATGAGCCACCAAATCCAACCAACGTTGAAGAGAGTTTAAAGAGAATTAGGGAAAACGATGCCCGTCTTGTTGAAGTTAATTTGAATAATATAAAAAATATCCCAATTCCAACTCTAAAAGATTTTGCAAAGACTTTGGAAGCCAACACGCATGTGAAACATTTCAGTCTCGCGGCCACCAGGAGCAATGACCCCGTGGCTGTTGCTTTTGCAGATATGCTGAAAGTGAACAAAACTTTGAAGAGCTTAAATATGGAGTCCAACTTCATCACAGGCGCAGGGGTTTTAGCACTGATTGATGCTTTGAGAGATAATGAGACCCTGATGGAGCTCAAGATTGACAATCAGAGACAGCAGTTGGGCACCTCAGTAGAATTAGAAATGGCCAAGATGCTTGAGGAAAATACAAATATCCTTAAATTTGGATATCAGTTCACGCAGCAGGGACCCCGAACCAGGGCAGCCAACGCGATAACGAAGAACAATGACTTAG	0	0	4	1	0	0	7.7908	2.08272	NA	MMU_CIRCpedia_29079	mmu-Tmod3_0004	CIRCpedia: MMU_CIRCpedia_29079,circAtlas: mmu-Tmod3_0004	NA	circAtlas: hsa-TMOD3_0001,circBase: hsa_circ_0035296,CIRCpedia: HSA_CIRCpedia_14745
circTmod2_528	chr9|75483927|75493460|-	chr9	75483927	75493460	0	-	75483927	75483927	0,0,0	4	145,144,108,131	0,463,5184,9402	circRNA	Tmod2	ENSMUST00000098552.10	9,8,7,6	chr9:75481405-75483927|chr9:75493460-75495171	9533	528	ATGTCGTGAAAGGTGAAAAGGCCAAGCCAGTATTTGAGGAGCCACCGAACCCCACAAATGTGGAGGCAAGCCTGCAGCAGATGAAGGCCAACGACCCCAGCCTGCAGGAGGTCAACCTCAACAACATTAAGAACATTCCAATTCCAACCCTGAAGGAATTTGCAAAGTCTCTGGAGACCAACACCCATGTGAAGAAGTTCAGCCTGGCTGCAACCCGCAGCAATGACCCTGTGGCCCTTGCCTTTGCAGAGATGCTGAAAGTCAACAAGACCTTGAAAAGTCTAAACGTAGAGTCCAATTTTATCACTGGCACTGGAATCCTGGCCCTGGTGGAAGCGCTGCGGGAGAATGACACCTTGACGGAGATCAAGATTGACAACCAGAGGCAGCAGTTGGGAACAGCTGTGGAGATGGAGATCGCCCAGATGCTGGAGGAGAACTCAAGGATCCTCAAGTTTGGGTACCAGTTTACCAAGCAAGGGCCACGGACAAGAGTGGCAGCTGCCATCACAAAAAATAATGACCTGG	0	0	1	0	0	0	1.9477	0	NA	NA	NA		NA	circAtlas: hsa-TMOD3_0006,circBase: hsa_circ_0035289,CIRCpedia: HSA_CIRCpedia_14737
circTmod2_218	chr9|75493329|75495258|-	chr9	75493329	75495258	0	-	75493329	75493329	0,0,0	2	131,87	0,1842	circRNA	Tmod2	ENSMUST00000098552.10	6,5	chr9:75489219-75493329|chr9:75495258-75499844	1929	218	CTGTCCTCGGAGTCCACAATTTGCTCAACAATCCGAAGTTTGATGAAGAGACGACCAACGGCGAAGGTCGCAAGGGGCCTGTGAGGAATGTCGTGAAAGGTGAAAAGGCCAAGCCAGTATTTGAGGAGCCACCGAACCCCACAAATGTGGAGGCAAGCCTGCAGCAGATGAAGGCCAACGACCCCAGCCTGCAGGAGGTCAACCTCAACAACATTAAG	0	0	1	0	0	0	1.9477	0	NA	NA	NA		NA
circTmod2_280	chr9|75499844|75502359|-	chr9	75499844	75502359	0	-	75499844	75499844	0,0,0	2	123,157	0,2358	circRNA	Tmod2	ENSMUST00000098552.10	4,3	chr9:75495258-75499844|chr9:75502359-75504491	2515	280	AGTGCAACGCTACCTGCTGGATTCCGACAGAAAGACCAGACCCAGAAAGCAGCCACTGGCCCATTTGACCGAGAACACCTGCTCATGTACCTGGAGAAAGAGGCTTTGGAACAGAAGGACAGGGAGGACTTTGTACCCTTCACAGGAGAAAAGAAAGGGAGAGTCTTTATCCCCAAGGAAAAGCCTGTAGAAACTCGGAAAGAAGAGAAAGTGACCCTGGACCCAGAACTGGAGGAAGCCTTGGCCAGTGCCTCAGACACTGAACTCTACGACCTTGCAG	0	0	2	0	0	0	3.8954	0	NA	MMU_CIRCpedia_29094	mmu-Tmod2_0003	CIRCpedia: MMU_CIRCpedia_29094,circAtlas: mmu-Tmod2_0003	NA
circScg3_919	chr9|75570489|75589601|-	chr9	75570489	75589601	0	-	75570489	75570489	0,0,0	7	69,117,178,150,143,216,46	0,2446,6007,12137,13461,18756,19066	circRNA	Scg3	ENSMUST00000213324.2	9,8,7,6,5,4,3	chr9:75568672-75570489|chr9:75589601-75590219	19112	919	ATCGCTGAGGCAGAGGCAGACAAGATTAAAAAGGCATTCCCTTCAGAAAGCAAGCCGAGTGAAAGCAATTATTCTTCTGTCGATAACTTGAATCTGCTGAGGGCAATAACAGAAAAGGAAACCGTTGAGAAAGAGAGACAATCCATAAGAAGCCCCCCGTTTGATAACCAACTGAACGTGGAAGACGCTGATTCAACCAAAAATCGGAAACTGATCGATGAGTACGATTCCACCAAGAGTGGACTGGACCACAAGTTTCAAGATGACCCAGACGGCCTTCATCAACTGGATGGAACTCCTTTAACTGCTGAAGACATCGTCCATAAGATTGCCACCAGGATTTATGAGGAGAACGACAGAGGAGTGTTTGACAAAATTGTTTCTAAACTGCTGAATCTTGGCCTGATCACTGAAAGCCAGGCACATACTCTGGAAGATGAAGTAGCAGAAGCTTTACAAAAACTGATTTCAAAAGAGGCCAACAATTATGAGGAGACCCTGGATAAACCCACAAGCAGGACCGAGAATCAGGATGGGAAAATACCAGAGAAAGTGACTCCGGTGGCAGCAGTCCAAGATGGCTTCACTAACCGTGAAAACGATGAGACGGTGTCTAACACCTTGACCTTGTCCAATGGCTTGGAAAGGAGAACTAACCCCCACAGGGAAGACGACTTTGAGGAACTCCAGTATTTCCCCAACTTCTATGCACTACTGACAAGCATCGACTCAGAAAAAGAAGCAAAAGAGAAAGAAACCCTGATCACCATCATGAAGACATTGATTGACTTCGTGAAAATGATGGTGAAATACGGTACGATATCTCCAGAGGAAGGCGTGTCCTACCTTGAAAACTTGGATGAAACAATTGCTCTGCAGACCAAGAACAAGCTAGAAAAAAATACTACTGATAGCAAAA	0	0	2	1	0	0	3.8954	2.08272	NA	NA	NA		NA
circScg3_687	chr9|75576496|75589461|-	chr9	75576496	75589461	0	-	75576496	75576496	0,0,0	4	178,150,143,216	0,6130,7454,12749	circRNA	Scg3	ENSMUST00000034699.8	7,6,5,4	chr9:75573052-75576496|chr9:75589461-75589555	12965	687	AAAGCAAGCCGAGTGAAAGCAATTATTCTTCTGTCGATAACTTGAATCTGCTGAGGGCAATAACAGAAAAGGAAACCGTTGAGAAAGAGAGACAATCCATAAGAAGCCCCCCGTTTGATAACCAACTGAACGTGGAAGACGCTGATTCAACCAAAAATCGGAAACTGATCGATGAGTACGATTCCACCAAGAGTGGACTGGACCACAAGTTTCAAGATGACCCAGACGGCCTTCATCAACTGGATGGAACTCCTTTAACTGCTGAAGACATCGTCCATAAGATTGCCACCAGGATTTATGAGGAGAACGACAGAGGAGTGTTTGACAAAATTGTTTCTAAACTGCTGAATCTTGGCCTGATCACTGAAAGCCAGGCACATACTCTGGAAGATGAAGTAGCAGAAGCTTTACAAAAACTGATTTCAAAAGAGGCCAACAATTATGAGGAGACCCTGGATAAACCCACAAGCAGGACCGAGAATCAGGATGGGAAAATACCAGAGAAAGTGACTCCGGTGGCAGCAGTCCAAGATGGCTTCACTAACCGTGAAAACGATGAGACGGTGTCTAACACCTTGACCTTGTCCAATGGCTTGGAAAGGAGAACTAACCCCCACAGGGAAGACGACTTTGAGGAACTCCAGTATTTCCCCAACTTCTATGCACTACTGACAAGCATCGACTCAG	0	0	2	0	0	0	3.8954	0	NA	NA	NA		NA	circAtlas: hsa-SCG3_0011
circScg3_733	chr9|75576496|75589601|-	chr9	75576496	75589601	0	-	75576496	75576496	0,0,0	5	178,150,143,216,46	0,6130,7454,12749,13059	circRNA	Scg3	ENSMUST00000034699.8	7,6,5,4,3	chr9:75573052-75576496|chr9:75589601-75590219	13105	733	ATCGCTGAGGCAGAGGCAGACAAGATTAAAAAGGCATTCCCTTCAGAAAGCAAGCCGAGTGAAAGCAATTATTCTTCTGTCGATAACTTGAATCTGCTGAGGGCAATAACAGAAAAGGAAACCGTTGAGAAAGAGAGACAATCCATAAGAAGCCCCCCGTTTGATAACCAACTGAACGTGGAAGACGCTGATTCAACCAAAAATCGGAAACTGATCGATGAGTACGATTCCACCAAGAGTGGACTGGACCACAAGTTTCAAGATGACCCAGACGGCCTTCATCAACTGGATGGAACTCCTTTAACTGCTGAAGACATCGTCCATAAGATTGCCACCAGGATTTATGAGGAGAACGACAGAGGAGTGTTTGACAAAATTGTTTCTAAACTGCTGAATCTTGGCCTGATCACTGAAAGCCAGGCACATACTCTGGAAGATGAAGTAGCAGAAGCTTTACAAAAACTGATTTCAAAAGAGGCCAACAATTATGAGGAGACCCTGGATAAACCCACAAGCAGGACCGAGAATCAGGATGGGAAAATACCAGAGAAAGTGACTCCGGTGGCAGCAGTCCAAGATGGCTTCACTAACCGTGAAAACGATGAGACGGTGTCTAACACCTTGACCTTGTCCAATGGCTTGGAAAGGAGAACTAACCCCCACAGGGAAGACGACTTTGAGGAACTCCAGTATTTCCCCAACTTCTATGCACTACTGACAAGCATCGACTCAG	0	0	3	6	0	0	5.8431	12.9588	NA	NA	NA		NA
circScg3_99	chr9|75589555|75590272|-	chr9	75589555	75590272	0	-	75589555	75589555	0,0,0	2	46,53	0,664	circRNA	Scg3	ENSMUST00000034699.8	3,2	chr9:75589461-75589555|chr9:75590272-75590916	717	99	ACAAATCCCTGCATAATAGAGAATTAAGTGCAGAAAGACCTTTGAATGAACAGATCGCTGAGGCAGAGGCAGACAAGATTAAAAAGGCATTCCCTTCAG	0	0	1	1	0	0	1.9477	1.84225	NA	NA	NA		NA
ciScg3_643	chr9|75590273|75590916|-	chr9	75590273	75590916	0	-	75590273	75590273	0,0,0	1	643	0	ciRNA	Scg3	ENSMUST00000034699.8	1	chr9:75590272-75590916	643	643	GTATGTGGACATTGCTCTGCTTTAGAGTTCTCTTTCATTTGGCCCAGCCAAGATAAAGCTTGATGTGACCCGTGAGCTCTAAATCGCCCTGCCTAGTTTTTCTCAGCAGATCTCGTATCGTGCATATTGACAGAATATACACGGTTTTGACTTCAGAGAACGAAGATGGATTTTTCTTTCTCCTTTACTTTTAAAATAATAGAGCGATAACATGGTCTTATTTTGAAAAGGGGAGCGAGTACCTGTGCTTAAAGTGGCTAGGATTTTTTTTTTTTTTTTTTGCTCATTACACATGCAGGATATGATGATCTCTTTTAATGTACCAGCAATGATAATCCAAATAGTATGTTTCCAATTGAAAAGAGCTAATAAGCTAAGAATTAGAACTATATGTTAAATTTCTGATCAGAAAATAAAAGTGTGATTGCATTTAATTCAGGATATGCAATAATATAATAAGCATACCAACTTTGGAACTCACCATGTATACAATTGATAATCTTTGCTACTATAAATTTTATTTTATAACATTCAGAATTATTTCTCCAAAAAATCTTTTTTCATTGTGTTTTTTATTTTAATAGGAAACATATTTGACCACCCAAATGCACAATTAAATTTATATTTATGTGTATTTATTCTA	0	0	2	0	0	0	3.8954	0	NA	NA	NA		NA
circLrrc1_487	chr9|77358639|77365176|-	chr9	77358639	77365176	0	-	77358639	77358639	0,0,0	5	84,119,145,75,64	0,1245,3800,6032,6473	circRNA	Lrrc1	ENSMUST00000183873.8	10,9,8,7,6	chr9:77349574-77358639|chr9:77365176-77365352	6537	487	CTCTCTTACCCAACTAAGGAGACTAGAAGAACTTGATTTAGGAAACAATGAAATCTACAATTTGCCAGAATCAATTGGGGCACTCCTACATCTGAAGGATCTCTGGTTGGATGGAAATCAGCTGTCTGAATTACCTCAGGAAATCGGCAATCTGAAGAACCTCCTCTGCCTAGATGTCTCTGAAAACAGGCTGGAGAGACTTCCTGAAGAGATCAGCGGCCTGACTTCTTTGACATACTTAGTCATTTCCCAGAACTTGCTAGAAACAATTCCTGAGGGCATTGGAAAACTAAAGAAGCTGTCAATCTTGAAGTTGGATCAGAACAGACTCACACAGTTGCCCGAAGCAATTGGGGATTGTGAAAATCTCACGGAGTTAGTTCTTACAGAAAACCGGCTCCTGACTTTACCTAAGAGCATTGGAAAACTTAAGAAGTTGAGCAACTTGAATGCAGACAGGAATAAATTAGTGTCATTGCCAAAAGAG	0	0	1	0	0	0	1.9477	0	NA	NA	NA		NA	circAtlas: hsa-LRRC1_0007,CIRCpedia: HSA_CIRCpedia_135657
circGclc_934	chr9|77683407|77694671|+	chr9	77683407	77694671	0	+	77683407	77683407	0,0,0	8	183,114,59,134,75,117,139,113	0,3396,4958,5108,9208,9624,10585,11151	circRNA	Gclc	ENSMUST00000034905.9	3,4,5,6,7,8,9,10	chr9:77682473-77683407|chr9:77694671-77695088	11264	934	CCATCCGACCCTCTGGAGACCAGAGTATGGGAGTTACATGATCGAAGGAACGCCTGGCCAGCCCTACGGAGGAACGATGTCTGAGTTCAACACTGTGGAGGCCAATATGAGGAAACGCCGGAAGGAGGCTACTTCTGTACTAGGAGAGCATCAGGCTCTCTGCACCATCACTTCATTCCCCAGACTAGGCTGTCCTGGATTCACACTGCCAGAACACAGACCCAACCCAGAGGAAGGAGGCGCATCAAAGTCCCTCTTCTTTCCAGATGAAGCCATAAACAAGCACCCCCGCTTCGGTACTCTAACAAGAAACATCCGGCATCGGAGAGGAGAAAAGGTTGTCATCAATGTGCCAATATTCAAGGACAAGAATACACCATCTCCATTTGTAGAAACATTTCCAGAAGATGCGGAGGCATCAAAGGCTTCTCAGCCAGACCATATCTACATGGATGCCATGGGATTCGGGATGGGCAACTGCTGTCTCCAGGTGACATTCCAAGCCTGCAGCATATCTGAGGCAAGATACCTTTATGATCAGCTGGCCACTATCTGCCCAATTGTTATGGCTTTGAGTGCTGCATCTCCATTTTACCGAGGCTACGTGTCAGACATTGATTGTCGCTGGGGAGTGATTTCTGCCTCTGTAGATGATAGAACACGGGAGGAGAGAGGCCTGGAGCCTCTGAAGAACAATCGCTTTAGGATCAGTAAGTCTCGGTATGACTCAATAGATAGCTACCTGTCTAAGTGTGGGGAGAAGTACAATGACATCGACCTGACCATCGATAAGGAGATCTACGAGCAGCTCCTGGAGGAAGGCATCGATCATCTTCTGGCACAGCACGTTGCTCATCTCTTTATTAGAGACCCACTCACCCTTTTTGAAGAGAAAATACACCTGGATGATGCCAACGAGTCTGACCATTTTGAG	0	0	2	0	0	0	3.8954	0	NA	MMU_CIRCpedia_37935	mmu-Gclc_0019	CIRCpedia: MMU_CIRCpedia_37935,circAtlas: mmu-Gclc_0019	NA	circAtlas: hsa-GCLC_0002,CIRCpedia: HSA_CIRCpedia_55286
circElovl5_250	chr9|77883066|77884201|+	chr9	77883066	77884201	0	+	77883066	77883066	0,0,0	2	78,172	0,963	circRNA	Elovl5	ENSMUST00000034904.14	4,5	chr9:77868335-77883066|chr9:77884201-77887106	1135	250	TTGGTGACAGGTGTGTGGGAAGGCAAATACAACTTTTTCTGCCAGGGAACACGCAGCGCGGGAGAATCCGATATGAAGATCATCCGCGTCCTCTGGTGGTACTACTTCTCCAAACTCATCGAATTCATGGACACCTTTTTCTTCATCCTTCGCAAGAACAACCACCAGATCACCGTGCTCCATGTCTACCACCACGCTACCATGCTCAACATCTGGTGGTTTGTGATGAACTGGGTTCCCTGCGGCCATT	0	0	2	0	0	0	3.8954	0	NA	NA	NA		NA	circAtlas: hsa-ELOVL5_0001,CIRCpedia: HSA_CIRCpedia_55281
circMto1_1221	chr9|78360045|78372284|+	chr9	78360045	78372284	0	+	78360045	78360045	0,0,0	7	290,113,191,131,205,172,119	0,4446,4652,5153,8069,8756,12120	circRNA	Mto1	ENSMUST00000034896.13	4,5,6,7,8,9,10	chr9:78357117-78360045|chr9:78372284-78377912	12239	1221	CAGATGGAAGTACAATTTATGCAGAGAGTGTAATTCTGACTACTGGGACATTTCTGAGAGGCATGATCATAATTGGATTGGAGATGCATCCTGCAGGACGTTTGGGGGATCAGCCCTCCATAGGGTTGGCTCAGACTCTGGAGAAGTTGGGATTTATGGTAGGAAGACTAAAGACTGGAACTCCACCCCGACTCGCTAAAGAGTCCATTAATTTCTCCATTCTAAACAAGCACACACCAGATGATCCATCCATACCATTCAGCTTTCTCAGTGACAGCGTGTGGATCAAGCCGGAAGACCAACTGCCATGTTACTTGACTCACACCAACCCCCGAGTGGATGCGATTGTCCTTGAGAACCTTCACCTGAATAGCCACGTTCAGGAAACTACAAAAGGGCCCCGATACTGTCCCTCTATTGAATCAAAGGTTTTACGTTTTCCAAATCGTCTGCATCAGGTTTGGTTGGAGCCTGAAGGAATGGATTCCGACCTCATCTACCCGCAAGGGTTATCTGTTACACTGCCAGCTGAGTTACAGGAGAAAATGATAACATGCATCAGAGGCTTGGAGAAAGCCAAAATGGTTCACCCAGGCTATGGTGTGCAGTATGATTATTTAGACCCCCGTCAGATCAGTCCTTCCCTCGAGACACACTTGGTTCAGCGGCTGTTCTTTGCTGGACAGATAAATGGAACCACTGGCTATGAGGAAGCTGCAGCTCAGGGGGTGATAGCTGGAATCAATGCCAGTCTACGAGTCAGTCGAAAGCCACCCTTTGTTGTGAGTCGCACAGAAGGCTACATAGGAGTCTTGATTGATGACCTCACTACCCTGGGCACCAGTGAGCCATACCGAATGTTCACTAGCAGAGTAGAGTTCCGATTGTCACTGCGCCCCGATAATGCTGACACCCGGCTCACGTTCCGAGCCCATAAGGAAGCTGGCTGTGTGTCCTCACAGCGATTTGAAAGAGCTTTGTGGATGAAGTCATCTTTAGAAGAAGGTATTTCTGTGTTGAAATCCATTAAATTTTCAAGCTCCAAATGGAAAAAGTTAATTCCACAAATTCCTATAAGTATTAATAGAAGCCTTCCTGTCAGTGCTCTGGATGTTCTTAAGTATGAAGAAGTGGACATGGAGTCGCTCGTCGGCGTGCTTCCCGAGCCCTTGGAGAAGTATACTGCATGTAGAGAGCTCGCCAGAAGACTGAAAATAGAAG	0	0	1	4	0	0	1.9477	8.08119	NA	MMU_CIRCpedia_218222	mmu-Mto1_0001	CIRCpedia: MMU_CIRCpedia_218222,circAtlas: mmu-Mto1_0001	NA	CIRCpedia: HSA_CIRCpedia_99736
circMto1_280	chr9|78372165|78378073|+	chr9	78372165	78378073	0	+	78372165	78372165	0,0,0	2	119,161	0,5747	circRNA	Mto1	ENSMUST00000034896.13	10,11	chr9:78368973-78372165|chr9:78378073-78381071	5908	280	TGCTCTGGATGTTCTTAAGTATGAAGAAGTGGACATGGAGTCGCTCGTCGGCGTGCTTCCCGAGCCCTTGGAGAAGTATACTGCATGTAGAGAGCTCGCCAGAAGACTGAAAATAGAAGCCAGTTATGAGTCAGTATTGTCATATCAGCTACAAGAAATAAAGGAGGTTCAGCAAGATGAAGCTTTGCAGCTTCCACACGAGCTCGACTACCTAACCATCAGGGATGTGTCATTGTCCCAGGAAGTCCGGGAGAAGCTACACTTGAGTCGCCCACAGACG	0	0	2	0	0	0	3.8954	0	NA	MMU_CIRCpedia_213832	mmu-Mto1_0017	CIRCpedia: MMU_CIRCpedia_213832,circAtlas: mmu-Mto1_0017	NA	circAtlas: hsa-MTO1_0018,circBase: hsa_circ_0132270,CIRCpedia: HSA_CIRCpedia_68460
ciSlc17a5_2562	chr9|78445618|78448180|-	chr9	78445618	78448180	1	-	78445618	78445618	0,0,0	1	2562	0	ciRNA	Slc17a5	ENSMUST00000052441.12	10	chr9:78445581-78448180	2562	2562	GTAAGTAAAAATTTGGCTTTTAAACTAAAAATATTTGGAAGTTTCACATCTTTGTCAAATTGAGCTTATTATAATTATGAGTGTTTTTTAATGTTTATATGGATGTTTTGCCTGGATGTTATATCTAAACCAAATACATACAGTGCCCCCCAAAAAAAGAAGGCGGTCTCAGGTTCTGTGGACCTATAGTTACACACAGTTAAGCAACACATGAGTGCTGTTGTCGGCCATTATCTAGGTCCTGGAACCAAACCCAGGTTTGCTACGCAGGAGCAGTAAATGTTCTTAAACACTGAGCCAACTCCCCTGGCTTTTATGAAATTCTTTGTGACAAAAATATAAAGTAAAATAAAGTTTATGTTGAGAGCTGCTGCTTTACTGGGTGGGAATGTGAGTCAGTGAGTGGAAAATGACGCGCCTTAGTGGATGCAGGCGCGTCTGTGTTCAGGCTGGAGGAGGTGTGGCTCAGTTGCTACAATAGAACACTTCGCTGGAATCGATGAAGCCCTGGGTTTGATTCCCAGCAGTAAACTGAGCATAATGGAGCAGTTAGAGTATCTCATATCTTGTAATCTCGGCACAAGAGAAGAAAAAGAAAAAAGTGTACTGTTTCAGAGACCACGCCTTGGGGGTTAGGCAGGATGGTAGAATTCAATGAAAATCTTCAGCCCAGAGCTCAGCACGTTGACCGGGCTGGCTCTAAAAACAGTGCTGGCTCAGCCGGGCGGTGGTGGCACACGCCTTTAATCCCAGCACTTGGGAGGCAGAGGCAGGTGGATCTCTGAGTTCGAGGCCAGCCTGGTCTACAAAGTGAGTTCCAGGACAGCCAAGACTATACAGAGAAACCCTGTCTCGAAAAACCAAAAAAAAAAAAAAAAAAAAAACAGTGCTGGCTCTTCAAGATGGTTCAGTGGGTAGAGGCACCAACGCCTGAGTCCAATGCCCAGGACCCACAAGCATGGTGGAAGGCTAAAACTGACCCATGACCTCGGACCTCCACACATATACTGTAGTATGCGTGCCCACATATTTGCACGCACACACACTCGCAAACAGAAGTGCAGTATAAAACCTTTAAGAGAACAGTGGGGCTGGAGAGTTAGCTCCAAGGTTAAGAGCACCAGCTGCTCTTACAAAGGATGAGTTCAGTTCTAACATCTCCAGAGAGATGATGGATGGCTCACAACCATGTGTAACGCTTGTCCTCTCAGGCACCTGAACACACATGGTATACACTCAGACATAGACACAAATTAAAAAATGAAAAATAAAATCCTAACTTTAAAAAAAAGGCTAAAATGACTTCATCAAAAATTTTAAATGTCACCAGGCCATGGTGGCTCACACCTTTAATCCCAGCACTCAGGAGGCAAAGGCAAGCAGATCTCTGAGTTCAAAGCCAGCCTGGGAGTGAGTTCCAGGACAGCCAGGGCTACAAAGAGAAACCCTGTTAAAAAATAATAATAATAAATATATCTATTCGTCTAAAGACTTAGTTACAAAAAATAATAGGAAAACTAAAAATGTACCTGGGAACATAAAGAAGTCCTGAAACAGAGTGCTGAAATTAAAGGCACGTGCCACAACCCCCTGCTCTTAGAGCCTAGGTGTTTAACAGTCATGATCTTTCACCAAACACAGTGTGTATGTGTTGGCAGGGACATGACTCAGTGGCAAAATGCCACACTCACAAGGCTCTGGGTTCAATCTCAGCAGCAAGAAACACAAAGAGTATAAAATAATAATTGCATGAACTGAATCATCAGGTGAGTGAGGTGTCAAGAAACTGGAGCGAGAGTGAATTGAAAGCAGCCAGAGTCATCATGAACATCTGGAGGACTTATGGTAGGCCAAGTGAAGAGTACTAGCTTAAGCCAGCTAATAGTGTGTGCCTATAGGCCCAGCAGTCAGGAGATGGGAGAGAGAAGGGAGAGGACAGGAATTGTTAGCTCCAGAGCAAGATCAGGGCTAGCCCAGGACACATGGGATCCCTAAAGCAAACAAAGAAGTGAAAAAGCAGGCACAGTGTCACGTGCCTGTAACCCAGCCCTTCGGAAGCGAAGGCTGGGCTGCGTAGTGAAAGCTGGTCTCAGGGAAAAGAGAGAGGGAAGGAAGGAAGAAAGGAGATGGGAGAGAACTTGGTTCTGTAAAGACAGGTGGGGACAAGTTGTAAGAGAGACATTAGGACAATTCACAAAGCCTAAGGAGACAGCTCAATACACATTCAAGACATTGATATGTGTGGGCAGCTGTTGTCCTGTCATGGAGCAGAACACTGCCCCTCAGCAAGGCTGTTCTCTTTTCCTGCCATGCCCCCTCACCACTGAGGGCAACAGCCGTTAGCGTTGTCTGAGCTTTTTATAGAAGCAGAGTGGTCGGTCAGTCTGCTCTGTCTGTCTCTGTCATGTCTACATGAACCGGTTCCCCCTCATGGTCAGTCGGTGCTGGACTGAAGAATCTCTCCTCAGTCCTCCTGCGGTCGGGTATCAGCTTTGCTCAGGCACAGACATCAGTGAACATTTCTGTTCTCACAGCCTTCTGACTGCCGCCTTCTTATACAAA	0	0	1	0	0	0	1.9477	0	NA	NA	NA		NA
circSlc17a5_586	chr9|78464738|78482019|-	chr9	78464738	78482019	0	-	78464738	78464738	0,0,0	5	133,159,119,87,88	0,1554,3231,13565,17193	circRNA	Slc17a5	ENSMUST00000052441.12	8,7,6,5,4	chr9:78460363-78464738|chr9:78482019-78484311	17281	586	GGTGTTACGTTTCCAGCTATGCACGCCATGTGGTCTTCCTGGGCTCCCCCTCTGGAAAGAAGCAAGCTTCTTACCATTTCCTATGCGGGAGCACAGCTTGGGACAGTGATCTCACTTCCTCTTTCCGGAATAATATGCTACTATATGAACTGGACTTACGTCTTCTATCTTTTTGGTATAGTTGGAATTGTCTGGTTTATTTTATGGATGTGGATAGTCAGTGATACACCAGAAACTCACAAGACAATCTCCCATTATGAAAAAGAATACATTGTTTCATCATTAAAAAATCAGCTTTCTTCGCAGAAGGTGGTGCCGTGGGGGTCCATCTTGAAGTCACTGCCACTTTGGGCAATTGTGGTAGCACATTTCTCCTACAACTGGTCTTTTTACACCTTATTGACGCTACTGCCAACTTATATGAAGGAAATCCTAAGGTTCAATGTTCAAGAGAACGGGTTTTTATCTGCATTGCCTTATTTTGGCTGTTGGTTATGCATGATCCTCTGTGGTCAAGCCGCTGACTATTTAAGGGTCAAGTGGAACTTTTCAACTATAAGCGTTCGGAGAATTTTTAGCCTCGTAG	0	0	1	0	0	0	1.9477	0	NA	NA	NA		NA	circAtlas: hsa-SLC17A5_0010,circBase: hsa_circ_0132273
circSlc17a5_1017	chr9|78464738|78485989|-	chr9	78464738	78485989	0	-	78464738	78464738	0,0,0	7	133,159,119,87,88,234,197	0,1554,3231,13565,17193,19573,21054	circRNA	Slc17a5	ENSMUST00000052441.12	8,7,6,5,4,3,2	chr9:78460363-78464738|chr9:78485989-78495155	21251	1017	CTCCAGTGTGCTGCTCTGCTCGGTACAACTTAGCGATTTTGGCGTTCTGTGGTTTCTTCGTTCTCTATGCCTTACGGGTGAACCTGAGTGTTGCGTTAGTGGACATGGTAGATTCAAATACAACTCTGACTGATAATAGAACGTCTAAGGAGTGTGCGGAACATTCTGCCCCCATAAAAGTTCACCACAATCACACAGGTAAAAAGTACAAGTGGGATGCAGAAACTCAAGGGTGGATTCTCGGCTCTTTTTTTTACGGCTACATCGTCACCCAGATTCCCGGTGGGTACATTGCCAGCAGGGTCGGAGGGAAGCTGCTGCTGGGCCTGGGCATCTTAGGCACCTCCGTCTTCACCCTGTTCACACCGCTGGCCGCAGACTTAGGCGTGGTGACTCTCGTTGTGCTTAGAGCGCTGGAAGGACTGGGAGAGGGTGTTACGTTTCCAGCTATGCACGCCATGTGGTCTTCCTGGGCTCCCCCTCTGGAAAGAAGCAAGCTTCTTACCATTTCCTATGCGGGAGCACAGCTTGGGACAGTGATCTCACTTCCTCTTTCCGGAATAATATGCTACTATATGAACTGGACTTACGTCTTCTATCTTTTTGGTATAGTTGGAATTGTCTGGTTTATTTTATGGATGTGGATAGTCAGTGATACACCAGAAACTCACAAGACAATCTCCCATTATGAAAAAGAATACATTGTTTCATCATTAAAAAATCAGCTTTCTTCGCAGAAGGTGGTGCCGTGGGGGTCCATCTTGAAGTCACTGCCACTTTGGGCAATTGTGGTAGCACATTTCTCCTACAACTGGTCTTTTTACACCTTATTGACGCTACTGCCAACTTATATGAAGGAAATCCTAAGGTTCAATGTTCAAGAGAACGGGTTTTTATCTGCATTGCCTTATTTTGGCTGTTGGTTATGCATGATCCTCTGTGGTCAAGCCGCTGACTATTTAAGGGTCAAGTGGAACTTTTCAACTATAAGCGTTCGGAGAATTTTTAGCCTCGTAG	0	0	1	0	0	0	1.9477	0	mmu_circ_0015917	MMU_CIRCpedia_29940	mmu-Slc17a5_0002	circBase: mmu_circ_0015917,CIRCpedia: MMU_CIRCpedia_29940,circAtlas: mmu-Slc17a5_0002	NA	circAtlas: hsa-SLC17A5_0024,CIRCpedia: HSA_CIRCpedia_359871
circSlc17a5_409	chr9|78478303|78484545|-	chr9	78478303	78484545	0	-	78478303	78478303	0,0,0	3	87,88,234	0,3628,6008	circRNA	Slc17a5	ENSMUST00000052441.12	5,4,3	chr9:78468088-78478303|chr9:78484545-78485792	6242	409	GGTAAAAAGTACAAGTGGGATGCAGAAACTCAAGGGTGGATTCTCGGCTCTTTTTTTTACGGCTACATCGTCACCCAGATTCCCGGTGGGTACATTGCCAGCAGGGTCGGAGGGAAGCTGCTGCTGGGCCTGGGCATCTTAGGCACCTCCGTCTTCACCCTGTTCACACCGCTGGCCGCAGACTTAGGCGTGGTGACTCTCGTTGTGCTTAGAGCGCTGGAAGGACTGGGAGAGGGTGTTACGTTTCCAGCTATGCACGCCATGTGGTCTTCCTGGGCTCCCCCTCTGGAAAGAAGCAAGCTTCTTACCATTTCCTATGCGGGAGCACAGCTTGGGACAGTGATCTCACTTCCTCTTTCCGGAATAATATGCTACTATATGAACTGGACTTACGTCTTCTATCTTTTTG	0	0	5	2	0	0	9.7385	3.92497	NA	NA	mmu-Slc17a5_0012	circAtlas: mmu-Slc17a5_0012	NA	circAtlas: hsa-SLC17A5_0005,circBase: hsa_circ_0132276,CIRCpedia: HSA_CIRCpedia_123108
circSenp6_432	chr9|80023813|80028642|+	chr9	80023813	80028642	0	+	80023813	80023813	0,0,0	3	233,165,34	0,1946,4795	circRNA	Senp6	ENSMUST00000037484.15	9,10,11	chr9:80021396-80023813|chr9:80028642-80029145	4829	432	TCATTTTGTCTAGTGATGATGATGACGACGACGACGATAGGACTAAGAGAAGAGAGAGCACGTCCCCGAAGCCTGCCGACTCAGCATGCTCCTCACCAGTACCATCTACGGGAAAAGTTGAAGCTGCACTAAATGCAGATGCCTGTAGAGCAGAGCAGGAACCCAGAAGCAGTCCAGCAGAGCCTGAGTTAAATACCATTGTCATACCACGAAAAGCAAGAATGAAGGACCAGCTTGGTAATTCCATCAGCACACCTTTAAAACGTCGTAAAGTAAACAGTCATGCAGCTTTTATTCACCCTATGTCTTTAAGTTGCCAAAACTTTGAAAGTGTCATTTTAAACTGCCGAAGTATACGAGTTGGAACACTCTTCCGACTGTTGGTAGAGCCTGTAATTTTTTCTTTAGAGTCAATCACGATACATCTAGATG	0	0	1	0	0	0	1.9477	0	NA	NA	mmu-Senp6_0086	circAtlas: mmu-Senp6_0086	NA	circAtlas: hsa-SENP6_0011,CIRCpedia: HSA_CIRCpedia_99772
circSenp6_1823	chr9|80023813|80046429|+	chr9	80023813	80046429	0	+	80023813	80023813	0,0,0	11	233,165,34,195,227,110,117,120,93,425,104	0,1946,4795,5332,7188,9611,9804,14207,16357,19926,22512	circRNA	Senp6	ENSMUST00000037484.15	9,10,11,12,13,14,15,16,17,18,19	chr9:80021396-80023813|chr9:80046429-80048099	22616	1823	TCATTTTGTCTAGTGATGATGATGACGACGACGACGATAGGACTAAGAGAAGAGAGAGCACGTCCCCGAAGCCTGCCGACTCAGCATGCTCCTCACCAGTACCATCTACGGGAAAAGTTGAAGCTGCACTAAATGCAGATGCCTGTAGAGCAGAGCAGGAACCCAGAAGCAGTCCAGCAGAGCCTGAGTTAAATACCATTGTCATACCACGAAAAGCAAGAATGAAGGACCAGCTTGGTAATTCCATCAGCACACCTTTAAAACGTCGTAAAGTAAACAGTCATGCAGCTTTTATTCACCCTATGTCTTTAAGTTGCCAAAACTTTGAAAGTGTCATTTTAAACTGCCGAAGTATACGAGTTGGAACACTCTTCCGACTGTTGGTAGAGCCTGTAATTTTTTCTTTAGAGTCAATCACGATACATCTAGATGGACCAGAAAGTGATCCTGTAGACATTATTTTAAATACCTCTGATCTAACTAAATGTGAATGGTGTAATGTCCGGAAATTACCAGTAGTGTTTCTCCAGGCAATACCAGCAGTTTACCAGAAGCTGAGCATGCAGCTACAGATGAGTAAAGAAGATAAAGTTTGGAATGATTGTAAAGGAATAAACAGGATAACAAGTTTAGAAGAACAGTACATTATTTTAATTTTTCAAACTGGCCTTGATCATCAGGCAGAGGTGGTCTTTGAAAGTATCATTACTGACATTGGTATAAGGAATAATGTTCCCAACTTTTTTGCAAAAATTCTTTTTGACGAAGCCAATAGCAGACTTGTTGCCTGTACAAGAAGCTATGAAGAGAGCATCAAAGGAAACTGCGCGCAAAAAGAGAACAAAGTGAAAACTGTGTCGTTTGAATCTAAAATACAACTTAGAAGCAAACAAGAATTGCAGTTTTTTGATGATGACGAAGAAGCTGGGGAGAGCCATACAATCTTCATTGGCCCTGTAGAAAAATTGATAGTATACCCACCACCTCCAGCTAAGGGAGGCATTTCTGTTACTAATGAGGACCTGCACTGTCTAAGTGAAGGAGAGTTTTTAAATGATGTTATTATCGACTTTTATTTGAAATACTTGGTGCTTGAAAAACTGAAGAAAGAAGACGCTGACCGAATTCATATATTTAGTTCTTTTTTCTATAAACGCCTTAATCAGAGAGAGAGGAGAAATCCTGAGACAACTAATCTGTCGATACAACAAAAACGGCATGGGAGAGTAAAAACGTGGACACGGCATGTAGATATTTTTGAGAAGGACTTTATTTTTGTACCCCTTAATGAAGCTGCACATTGGTTTTTGGCTGTTGTTTGTTTCCCTGGTTTGGAAAAACCAAAATATGAACCTAATCCTCATTACCATGAAAATGCAGTCATGCAAAAAACTCCAAGTGCAGAGGACAGTTGTGTTTCTTCTGCCAGTGAGATGGGTGCTTGTTCACAGAACTCTGCTGCCAAGCCTGTGATCAAGAAGATGTTAAATAGAAAACATTGCTTAGCTGTGACTGATTCGAGTGCTGCACAGGAAGAAAGTGAGCCTTGTTACCGGAGAAACGCATACAGTGTAAAGTGTAGTATGAAAAAAAAAAATCATGCTATCAATGAAAATGAAGAACCAAGTAACGGAGAATCTACGTGCCAGGACATTTGTGATAGAACCCAAAGTGAGAATGGCCTCCGGGATGAATGCTTCAGTTCTGTACATCATCCAGATGCCTTAAGCAAAATCAGACTAAACTACGGTGATCAGTCAGCAGACGGTGGGAAGCTGCTTGAAGATGAGCTCATTGACTTCTCAGAGGATCAGGATGACCCG	0	0	1	5	0	0	1.9477	10.6356	NA	MMU_CIRCpedia_30362	mmu-Senp6_0060	CIRCpedia: MMU_CIRCpedia_30362,circAtlas: mmu-Senp6_0060	NA	circAtlas: hsa-SENP6_0055,CIRCpedia: HSA_CIRCpedia_164170
circSenp6_1287	chr9|80029145|80044164|+	chr9	80029145	80044164	0	+	80029145	80029145	0,0,0	7	195,227,110,117,120,93,425	0,1856,4279,4472,8875,11025,14594	circRNA	Senp6	ENSMUST00000037484.15	12,13,14,15,16,17,18	chr9:80028642-80029145|chr9:80044164-80046325	15019	1287	GACCAGAAAGTGATCCTGTAGACATTATTTTAAATACCTCTGATCTAACTAAATGTGAATGGTGTAATGTCCGGAAATTACCAGTAGTGTTTCTCCAGGCAATACCAGCAGTTTACCAGAAGCTGAGCATGCAGCTACAGATGAGTAAAGAAGATAAAGTTTGGAATGATTGTAAAGGAATAAACAGGATAACAAGTTTAGAAGAACAGTACATTATTTTAATTTTTCAAACTGGCCTTGATCATCAGGCAGAGGTGGTCTTTGAAAGTATCATTACTGACATTGGTATAAGGAATAATGTTCCCAACTTTTTTGCAAAAATTCTTTTTGACGAAGCCAATAGCAGACTTGTTGCCTGTACAAGAAGCTATGAAGAGAGCATCAAAGGAAACTGCGCGCAAAAAGAGAACAAAGTGAAAACTGTGTCGTTTGAATCTAAAATACAACTTAGAAGCAAACAAGAATTGCAGTTTTTTGATGATGACGAAGAAGCTGGGGAGAGCCATACAATCTTCATTGGCCCTGTAGAAAAATTGATAGTATACCCACCACCTCCAGCTAAGGGAGGCATTTCTGTTACTAATGAGGACCTGCACTGTCTAAGTGAAGGAGAGTTTTTAAATGATGTTATTATCGACTTTTATTTGAAATACTTGGTGCTTGAAAAACTGAAGAAAGAAGACGCTGACCGAATTCATATATTTAGTTCTTTTTTCTATAAACGCCTTAATCAGAGAGAGAGGAGAAATCCTGAGACAACTAATCTGTCGATACAACAAAAACGGCATGGGAGAGTAAAAACGTGGACACGGCATGTAGATATTTTTGAGAAGGACTTTATTTTTGTACCCCTTAATGAAGCTGCACATTGGTTTTTGGCTGTTGTTTGTTTCCCTGGTTTGGAAAAACCAAAATATGAACCTAATCCTCATTACCATGAAAATGCAGTCATGCAAAAAACTCCAAGTGCAGAGGACAGTTGTGTTTCTTCTGCCAGTGAGATGGGTGCTTGTTCACAGAACTCTGCTGCCAAGCCTGTGATCAAGAAGATGTTAAATAGAAAACATTGCTTAGCTGTGACTGATTCGAGTGCTGCACAGGAAGAAAGTGAGCCTTGTTACCGGAGAAACGCATACAGTGTAAAGTGTAGTATGAAAAAAAAAAATCATGCTATCAATGAAAATGAAGAACCAAGTAACGGAGAATCTACGTGCCAGGACATTTGTGATAGAACCCAAAGTGAGAATGGCCTCCGGGATGAATGCTTCAGTTCTGTACATCATCCAG	0	0	1	2	0	0	1.9477	3.92497	NA	NA	mmu-Senp6_0043	circAtlas: mmu-Senp6_0043	NA
circMyo6_687	chr9|80149446|80162342|+	chr9	80149446	80162342	0	+	80149446	80149446	0,0,0	6	106,56,98,165,81,181	0,2970,3475,4230,9602,12715	circRNA	Myo6	ENSMUST00000035889.15	6,7,8,9,10,11	chr9:80136269-80149446|chr9:80162342-80165694	12896	687	CTGATAAAGCTTTCCGAGACATGAAGGTGCTCAAGATGAGCCAGTCTATCATCGTATCTGGAGAATCAGGAGCTGGCAAAACAGAAAATACAAAGTTTGTTCTAAGATACCTGACAGAATCTTATGGAACAGGTCAAGATATTGATGATAGAATTGTTGAAGCGAATCCACTTTTAGAAGCATTTGGAAATGCAAAGACTGTTCGCAACAATAATAGCAGTCGATTTGGAAAATTTGTAGAAATTCATTTCAATGAAAAGAGTTCGGTTGTTGGAGGATTTGTTTCCCATTACCTTCTAGAGAAGTCTAGGATCTGTGTTCAAGGCAAAGAGGAGCGGAATTACCATATTTTCTACAGGCTCTGTGCTGGGGCTTCAGAAGACATCAGGGAGAAGCTTCACTTGAGCTCCCCAGATAATTTCCGGTATTTAAACCGGGGCTGCACTAGATTCTTCGCTAACAAAGAAACGGACAAACAGATTTTACAGAACCGAAAAAGTCCTGAGTATGTTAAGGCAGGTTCCTTGAAGGATCCTCTATTAGACGACCATGGAGATTTTATCAGGATGTGCACAGCCATGAAAAAAATTGGTTTGGATGATGAAGAAAAACTTGATCTGTTTCGAGTTGTAGCTGGTGTCCTGCACCTTGGAAATATTGATTTTGAGGAAGCCGGAAGCACTTCAG	0	0	1	0	0	0	1.9477	0	NA	NA	NA		NA
circMyo6_344	chr9|80152921|80159129|+	chr9	80152921	80159129	0	+	80152921	80152921	0,0,0	3	98,165,81	0,755,6127	circRNA	Myo6	ENSMUST00000035889.15	8,9,10	chr9:80152472-80152921|chr9:80159129-80162161	6208	344	CGAATCCACTTTTAGAAGCATTTGGAAATGCAAAGACTGTTCGCAACAATAATAGCAGTCGATTTGGAAAATTTGTAGAAATTCATTTCAATGAAAAGAGTTCGGTTGTTGGAGGATTTGTTTCCCATTACCTTCTAGAGAAGTCTAGGATCTGTGTTCAAGGCAAAGAGGAGCGGAATTACCATATTTTCTACAGGCTCTGTGCTGGGGCTTCAGAAGACATCAGGGAGAAGCTTCACTTGAGCTCCCCAGATAATTTCCGGTATTTAAACCGGGGCTGCACTAGATTCTTCGCTAACAAAGAAACGGACAAACAGATTTTACAGAACCGAAAAAGTCCTGAG	0	0	3	0	0	0	5.8431	0	NA	NA	mmu-Myo6_0020	circAtlas: mmu-Myo6_0020	NA	circAtlas: hsa-MYO6_0009,circBase: hsa_circ_0077101,CIRCpedia: HSA_CIRCpedia_55564
circMyo6_1167	chr9|80159048|80181243|+	chr9	80159048	80181243	0	+	80159048	80159048	0,0,0	10	81,181,145,158,92,73,128,96,174,39	0,3113,6646,9012,10507,12425,14359,17860,18227,22156	circRNA	Myo6	ENSMUST00000035889.15	10,11,12,13,14,15,16,17,18,19	chr9:80153841-80159048|chr9:80181243-80183589	22195	1167	TATTTAAACCGGGGCTGCACTAGATTCTTCGCTAACAAAGAAACGGACAAACAGATTTTACAGAACCGAAAAAGTCCTGAGTATGTTAAGGCAGGTTCCTTGAAGGATCCTCTATTAGACGACCATGGAGATTTTATCAGGATGTGCACAGCCATGAAAAAAATTGGTTTGGATGATGAAGAAAAACTTGATCTGTTTCGAGTTGTAGCTGGTGTCCTGCACCTTGGAAATATTGATTTTGAGGAAGCCGGAAGCACTTCAGGTGGCTGCAATCTGAAGAACAAATCTGCCCCATCCCTGGAATACTGTGCTGAGCTGCTGGGCTTGGACCAAGATGATCTTCGAGTCAGTTTAACCACTCGAGTCATGCTCACCACAGCAGGGGGCACCAAAGGAACCGTTATAAAGGTCCCCCTGAAAGTGGAGCAGGCAAACAATGCTCGCGATGCTCTGGCAAAGACTGTCTATAGCCATCTCTTTGATCACGTGGTGAACAGGGTAAATCAGTGCTTTCCTTTTGAAACATCTTCTTATTTTATTGGAGTCCTGGATATTGCTGGTTTCGAGTACTTTGAGCACAACAGCTTCGAGCAATTTTGTATCAACTATTGCAATGAGAAACTCCAACAGTTTTTTAATGAAAGGATCCTGAAGGAGGAACAAGAACTGTATCAGAAAGAGGGCCTGGGTGTTAATGAAGTCCATTACGTGGACAATCAGGACTGCATAGATTTAATCGAAGTGAAGTTAGTGGGGATCCTGGATATTCTGGATGAAGAAAATCGTCTTCCCCAGCCGAGTGACCAGCACTTCACGTCTGTGGTTCACCAGAAGCACAAAGACCACTTCCGGCTCACTATTCCCAGGAAATCTAAGCTGGCAGTCCACAGGAACCTCAGAGACGATGAAGGCTTTATCATCAGGCACTTTGCAGGGGCCGTGTGCTACGAGACAACCCAGTTTGTGGAGAAAAATAATGATGCACTACATATGTCTCTTGAATCCTTGATATGTGAGTCCAGGGATAAGTTTATAAGGGCATTATTTGAGTCATCTACAAATAACAACAAAGATACGAAACAGAAGGCTGGAAAACTTAGCTTCATCAGCGTGGGAAACAAGTTCAAGACACAATTAAATTTGCTTCTGGATAAACTTCGAAGTACC	0	0	2	0	0	0	3.8954	0	NA	NA	NA		NA	circAtlas: hsa-MYO6_0026,CIRCpedia: HSA_CIRCpedia_135777
circMyo6_649	chr9|80162161|80171546|+	chr9	80162161	80171546	0	+	80162161	80162161	0,0,0	5	181,145,158,92,73	0,3533,5899,7394,9312	circRNA	Myo6	ENSMUST00000035889.15	11,12,13,14,15	chr9:80159129-80162161|chr9:80171546-80173407	9385	649	TATGTTAAGGCAGGTTCCTTGAAGGATCCTCTATTAGACGACCATGGAGATTTTATCAGGATGTGCACAGCCATGAAAAAAATTGGTTTGGATGATGAAGAAAAACTTGATCTGTTTCGAGTTGTAGCTGGTGTCCTGCACCTTGGAAATATTGATTTTGAGGAAGCCGGAAGCACTTCAGGTGGCTGCAATCTGAAGAACAAATCTGCCCCATCCCTGGAATACTGTGCTGAGCTGCTGGGCTTGGACCAAGATGATCTTCGAGTCAGTTTAACCACTCGAGTCATGCTCACCACAGCAGGGGGCACCAAAGGAACCGTTATAAAGGTCCCCCTGAAAGTGGAGCAGGCAAACAATGCTCGCGATGCTCTGGCAAAGACTGTCTATAGCCATCTCTTTGATCACGTGGTGAACAGGGTAAATCAGTGCTTTCCTTTTGAAACATCTTCTTATTTTATTGGAGTCCTGGATATTGCTGGTTTCGAGTACTTTGAGCACAACAGCTTCGAGCAATTTTGTATCAACTATTGCAATGAGAAACTCCAACAGTTTTTTAATGAAAGGATCCTGAAGGAGGAACAAGAACTGTATCAGAAAGAGGGCCTGGGTGTTAATGAAGTCCATTACGTGGACAATCAGGACTGCATAG	0	0	1	0	0	0	1.9477	0	NA	NA	mmu-Myo6_0024	circAtlas: mmu-Myo6_0024	NA
circMyo6_760	chr9|80168060|80181243|+	chr9	80168060	80181243	0	+	80168060	80168060	0,0,0	7	158,92,73,128,96,174,39	0,1495,3413,5347,8848,9215,13144	circRNA	Myo6	ENSMUST00000035889.15	13,14,15,16,17,18,19	chr9:80165839-80168060|chr9:80181243-80183589	13183	760	GGTCCCCCTGAAAGTGGAGCAGGCAAACAATGCTCGCGATGCTCTGGCAAAGACTGTCTATAGCCATCTCTTTGATCACGTGGTGAACAGGGTAAATCAGTGCTTTCCTTTTGAAACATCTTCTTATTTTATTGGAGTCCTGGATATTGCTGGTTTCGAGTACTTTGAGCACAACAGCTTCGAGCAATTTTGTATCAACTATTGCAATGAGAAACTCCAACAGTTTTTTAATGAAAGGATCCTGAAGGAGGAACAAGAACTGTATCAGAAAGAGGGCCTGGGTGTTAATGAAGTCCATTACGTGGACAATCAGGACTGCATAGATTTAATCGAAGTGAAGTTAGTGGGGATCCTGGATATTCTGGATGAAGAAAATCGTCTTCCCCAGCCGAGTGACCAGCACTTCACGTCTGTGGTTCACCAGAAGCACAAAGACCACTTCCGGCTCACTATTCCCAGGAAATCTAAGCTGGCAGTCCACAGGAACCTCAGAGACGATGAAGGCTTTATCATCAGGCACTTTGCAGGGGCCGTGTGCTACGAGACAACCCAGTTTGTGGAGAAAAATAATGATGCACTACATATGTCTCTTGAATCCTTGATATGTGAGTCCAGGGATAAGTTTATAAGGGCATTATTTGAGTCATCTACAAATAACAACAAAGATACGAAACAGAAGGCTGGAAAACTTAGCTTCATCAGCGTGGGAAACAAGTTCAAGACACAATTAAATTTGCTTCTGGATAAACTTCGAAGTACC	0	0	1	0	0	0	1.9477	0	NA	NA	mmu-Myo6_0036	circAtlas: mmu-Myo6_0036	NA
circPhip_925	chr9|82757342|82762314|-	chr9	82757342	82762314	0	-	82757342	82757342	0,0,0	5	198,260,164,153,150	0,719,1436,1900,4822	circRNA	Phip	ENSMUST00000034787.12	39,38,37,36,35	chr9:82753914-82757342|chr9:82762314-82763373	4972	925	GATCATCAACCTAGAAGAAGGTTACGCAACAGAGCTCAGTCTTACGATATTCAGGCATGGAAGAAACAATGTCAAGAATTACTGAATCTCATATTTCAATGTGAAGACTCAGAACCTTTTCGACAGCCAGTGGATCTTCTTGAATATCCAGACTACAGAGACATCATTGACACTCCAATGGACTTTGCCACTGTTAGAGAGACTTTAGAGGCTGGGAATTATGAGTCACCCATGGAGTTATGTAAAGATGTCAGGCTCATTTTCAGTAATTCTAAAGCATACACACCAAGCAAGAGATCAAGGATTTACAGCATGAGTTTACGCCTGTCTGCTTTCTTTGAAGAACATATTAGTTCAGTTTTGTCAGATTATAAATCTGCTCTTCGTTTTCATAAAAGAAACACCATAAGCAAGAAGAGGAAGAAGCGAAACAGGAGCAGTTCCCTGTCCAGCAGTGCTGCCTCAAGCCCTGAAAGGAAAAAAAGGATCTTAAAACCCCAGCTAAAGTCAGAAGTATCTACCTCTCCATTCTCCATACCTACAAGATCAGTACTACCAAGACATAATGCTGCGCAAATGAATGGTAAACCAGAATCCAGTTCTGTGGTTCGAACTAGGAGCAACCGTGTAGCTGTAGATCCAGTTGTCACCGAGCAGCCCTCTACATCATCAGCCACAAAAGCTTTTGTTTCAAAAACTAATACATCTGCCATGCCAGGAAAAGCAATGCTAGAGAATTCTGTGAGACATTCCAAAGCCTTGAGCACACTTTCCAGCCCTGATCCGCTCACATTCAGCCATGCTACAAAGAATAATTCTGCAAAAGAAAACATGGAAAAGGAAAAGCCTGTCAAACGTAAAATGAAGTCTTCTGTGTTTTCAAAAGCATCTCCACTTCCAAAGTCAGCCGCAGTCATAGAGCAAG	0	0	1	0	0	0	1.9477	0	NA	NA	mmu-Phip_0090	circAtlas: mmu-Phip_0090	NA	circAtlas: hsa-CEP126_0008,circBase: hsa_circ_0094717,CIRCpedia: HSA_CIRCpedia_119660
circPhip_778	chr9|82758061|82763424|-	chr9	82758061	82763424	0	-	82758061	82758061	0,0,0	5	260,164,153,150,51	0,717,1181,4103,5312	circRNA	Phip	ENSMUST00000034787.12	38,37,36,35,34	chr9:82757540-82758061|chr9:82763424-82763722	5363	778	GAAGAAGAGAAAGATGCTGATGTTCCAGGGACTTCTACCAGAAAGCGCAAGGATCATCAACCTAGAAGAAGGTTACGCAACAGAGCTCAGTCTTACGATATTCAGGCATGGAAGAAACAATGTCAAGAATTACTGAATCTCATATTTCAATGTGAAGACTCAGAACCTTTTCGACAGCCAGTGGATCTTCTTGAATATCCAGACTACAGAGACATCATTGACACTCCAATGGACTTTGCCACTGTTAGAGAGACTTTAGAGGCTGGGAATTATGAGTCACCCATGGAGTTATGTAAAGATGTCAGGCTCATTTTCAGTAATTCTAAAGCATACACACCAAGCAAGAGATCAAGGATTTACAGCATGAGTTTACGCCTGTCTGCTTTCTTTGAAGAACATATTAGTTCAGTTTTGTCAGATTATAAATCTGCTCTTCGTTTTCATAAAAGAAACACCATAAGCAAGAAGAGGAAGAAGCGAAACAGGAGCAGTTCCCTGTCCAGCAGTGCTGCCTCAAGCCCTGAAAGGAAAAAAAGGATCTTAAAACCCCAGCTAAAGTCAGAAGTATCTACCTCTCCATTCTCCATACCTACAAGATCAGTACTACCAAGACATAATGCTGCGCAAATGAATGGTAAACCAGAATCCAGTTCTGTGGTTCGAACTAGGAGCAACCGTGTAGCTGTAGATCCAGTTGTCACCGAGCAGCCCTCTACATCATCAGCCACAAAAGCTTTTGTTTCAAAAACTAATACATCTGCCATGCCAGGAAAAGCAA	0	0	1	0	0	0	1.9477	0	NA	NA	NA		NA
circPhip_524	chr9|82763373|82769722|-	chr9	82763373	82769722	0	-	82763373	82763373	0,0,0	5	51,70,126,121,156	0,349,3512,5301,6193	circRNA	Phip	ENSMUST00000034787.12	34,33,32,31,30	chr9:82762314-82763373|chr9:82769722-82772166	6349	524	CTGTCTTTCCAGAAGAACTGGGTACCAGTGTTCCTTTAACTGATGTTGAATGTAGGTCGCTAATTTATAAACCTCTTGATGGAGAATGGGGAGCCAATCCCAGGGATGAAGAATGTGAAAGAATTGTTGGAGGAATAAATCAGCTGATGACACTAGATATTGCGTCTGCATTTGTTGCCCCTGTGGACCTTCAAGCTTATCCCATGTATTGCACTGTGGTGGCCTATCCAACGGATCTAAGTACAATTAAACAAAGACTGGAGAACAGGTTTTACAGGCGCTTTTCATCACTAATGTGGGAAGTTCGATATATAGAACATAATACACGAACATTCAATGAGCCAGGAAGCCCAATTGTGAAATCTGCTAAATTTGTGACTGATCTTCTCCTGCATTTTATAAAGGATCAGACTTGTTATAACATAATTCCACTTTACAACTCAATGAAGAAGAAAGTTTTGTCTGACTCTGAGGAAGAAGAGAAAGATGCTGATGTTCCAGGGACTTCTACCAGAAAGCGCAAG	0	0	2	0	0	0	3.8954	0	NA	MMU_CIRCpedia_31144	mmu-Phip_0023	CIRCpedia: MMU_CIRCpedia_31144,circAtlas: mmu-Phip_0023	NA
circPhip_218	chr9|82769566|82772228|-	chr9	82769566	82772228	0	-	82769566	82769566	0,0,0	2	156,62	0,2600	circRNA	Phip	ENSMUST00000034787.12	30,29	chr9:82768795-82769566|chr9:82772228-82772413	2662	218	TTGGGACAATGGAGATACAGAAAAGATGAGTCCTTGGGATATGGAATTAATACCTAATAATGCTGTCTTTCCAGAAGAACTGGGTACCAGTGTTCCTTTAACTGATGTTGAATGTAGGTCGCTAATTTATAAACCTCTTGATGGAGAATGGGGAGCCAATCCCAGGGATGAAGAATGTGAAAGAATTGTTGGAGGAATAAATCAGCTGATGACACTAG	0	0	1	0	0	0	1.9477	0	NA	NA	NA		NA
circPhip_2456	chr9|82772166|82812427|-	chr9	82772166	82812427	0	-	82772166	82772166	0,0,0	20	62,112,83,125,108,120,232,77,141,118,184,138,226,129,135,154,99,41,101,71	0,247,3209,3411,4120,5908,10508,13010,15535,16827,18577,19673,23574,25182,36283,36921,37986,38715,38861,40190	circRNA	Phip	ENSMUST00000034787.12	29,28,27,26,25,24,23,22,21,20,19,18,17,16,15,14,13,12,11,10	chr9:82769722-82772166|chr9:82812427-82814538	40261	2456	TCCAAGACCCACAAAATTTACAGAGCGTCCTCGGCCTGGAGTGCAAATGATATGTTCTTCGTTCAGTGCTGGTGGGATGTTTTTGGCCACTGGAAGCACTGACCATATTATTAGAGTTTATTTTTTTGGATCAGGTCAGCCAGAAAAAATATCAGAATTGGAGTTTCATACTGACAAAGTTGACAGTATCCAGTTTTCCAACACTAGTAACAGGTTTGTGAGTGGTAGTCGTGATGGGACAGCACGAATTTGGCAGTTTAAACGAAGGGAATGGAAAAGCATTTTGTTAGATATGGCTACTCGTCCAGCAGGCCAAAATCTTCAAGGCATAGAAGACAAAATCACAAAAATGAAAGTAACTATGGTAGCTTGGGATCGACATGACAACACAGTTATAACTGCAGTTAATAACATGACTCTGAAAGTTTGGAATTCTTATACTGGTCAACTGATACATGTTCTAATGGGTCATGAAGATGAGGTGTTTGTTCTTGAGCCACACCCATTTGATCCTAGAGTTCTCTTCTCTGCTGGTCATGATGGAAATGTGATAGTGTGGGATCTAGCAAGAGGAGTCAAAGTTCGATCTTATTTCAATATGATTGAAGGACAAGGACATGGTGCAGTGTTTGACTGCAAATGCTCCCCTGATGGTCAGCACTTTGCATGTACAGACTCTCATGGACATCTTTTAATTTTTGGTTTTGGGTCCAGTAGCAAGTATGACAAGATAGCAGATCAGATGTTTTTTCACAGTGATTATCGGCCTCTTATCCGTGATGCGAACAATTTTGTATTAGATGAGCAGACGCAGCAGGCACCTCACCTCATGCCTCCCCCTTTTCTGGTTGATGTTGATGGAAATCCTCATCCATCAAGGTACCAGCGATTGGTTCCTGGTCGGGAGAACTGCAGGGAGGAGCAGCTCATTCCTCAGATGGGAGTAACTTCTTCAGGATTGAACCAAGTTTTGAGCCAGCAAGCAAACCAGGATATTAGTCCTTTAGACAGCATGATTCAAAGACTGCAGCAGGAGCAGGACCTGAGGCGTTCGGGTGAAGCAGGTGTTAGTAATGCCAGCCGTGTGAACAGAGGCTCAGTAAGTTCTACCTCCGAAGTTCATTCACCACCAAATATAGGATTAAGGCGCAGTGGCCAAATCGAAGGTGTACGGCAGATGCACAGCAATGCTCCGAGAAGTGAAATAGCCACAGAGCGAGATCTTGTTGCTTGGAGTCGGAGGGTAGTAGTGCCTGAGCTCTCGGCTGGTGTGGCTAGTAGACAAGAAGAATGGAGAACTGCAAAGGGAGAAGAGGAAATAAAGAGTTATAGATCAGAAGAGAAAAGGAAACACTTAACTGTTGCAAAAGAGAATAAAATACTTACTGTCTCAAAGAATCATGCTCATGAGCATTTCCTGGATCTTGGGGATTCTAAAAAGCAGCAAGCGAATCAGCACAATTACCGTACAAGATCTGCACTGGAAGAAACACCCAGGCCCTTAGAGGAGCTAGAAAACGGAACTAGTTCTTCAGATGAAGGTGAAGTACTTGCTGTCAGTGGTGGGACTTCTGAGGAAGAGGAGCGAGCATGGCACAGTGATGGCAGCTCCAGTGACTACTCCAGTGATTATTCTGATTGGACAGCAGATGCTGGAATTAACTTGCAGCCACCAAAGAAAGTTCCTAAGCATAAAACCAAGAAACCAGAAAGTAGTTCAGATGAAGAAGAAGAATCTGAAAACCAGAAGCAAAAACATATTAAAAAGGAAAGAAAAAAAGCAAATGAAGAAAAAGATGGACCAACATCACCAAAGAAAAAAAAGCCCAAAGAAAGAAAACAAAAGAGATTGGCTGTAGGAGAACTAACTGAGAATGGCCTAACGTTAGAAGAGTGGTTGCCTTCAGCTTGGATTACAGACACACTTCCCAGGAGATGTCCATTTGTGCCACAGATGGGTGATGAGGTTTATTATTTTCGACAAGGGCATGAAGCATATGTTGAAATGGCCCGGAAAAATAAAATTTATAGTATCAATCCTAAAAAGCAGCCATGGCATAAGATGGAACTAAGGGAACAAGAACTAATGAAAATTGTTGGTATAAAGTATGAAGTGGGGTTGCCTACCCTTTGCTGCCTTAAACTTGCTTTTCTAGATCCTGATACTGGCAAACTGACCGGTGGATCATTTACCATGAAATACCATGATATGCCTGACGTCATAGATTTTCTAGTCTTGAGACAACAATTTGATGATGCAAAGTATAGACGATGGAATATAGGTGACCGCTTCAGATCTGTCATAGATGATGCCTGGTGGTTTGGAACAATTGAAAGTCAAGAGCCTCTTCAACCTGAGTACCCTGATAGTTTGTTTCAGTGTTATAATGTATGTTGGGACAATGGAGATACAGAAAAGATGAGTCCTTGGGATATGGAATTAATACCTAATAATG	0	0	2	0	0	0	3.8954	0	NA	NA	mmu-Phip_0025	circAtlas: mmu-Phip_0025	NA
circPhip_752	chr9|82782674|82790927|-	chr9	82782674	82790927	0	-	82782674	82782674	0,0,0	5	232,77,141,118,184	0,2502,5027,6319,8069	circRNA	Phip	ENSMUST00000034787.12	23,22,21,20,19	chr9:82778194-82782674|chr9:82790927-82791839	8253	752	GCTCAGTAAGTTCTACCTCCGAAGTTCATTCACCACCAAATATAGGATTAAGGCGCAGTGGCCAAATCGAAGGTGTACGGCAGATGCACAGCAATGCTCCGAGAAGTGAAATAGCCACAGAGCGAGATCTTGTTGCTTGGAGTCGGAGGGTAGTAGTGCCTGAGCTCTCGGCTGGTGTGGCTAGTAGACAAGAAGAATGGAGAACTGCAAAGGGAGAAGAGGAAATAAAGAGTTATAGATCAGAAGAGAAAAGGAAACACTTAACTGTTGCAAAAGAGAATAAAATACTTACTGTCTCAAAGAATCATGCTCATGAGCATTTCCTGGATCTTGGGGATTCTAAAAAGCAGCAAGCGAATCAGCACAATTACCGTACAAGATCTGCACTGGAAGAAACACCCAGGCCCTTAGAGGAGCTAGAAAACGGAACTAGTTCTTCAGATGAAGGTGAAGTACTTGCTGTCAGTGGTGGGACTTCTGAGGAAGAGGAGCGAGCATGGCACAGTGATGGCAGCTCCAGTGACTACTCCAGTGATTATTCTGATTGGACAGCAGATGCTGGAATTAACTTGCAGCCACCAAAGAAAGTTCCTAAGCATAAAACCAAGAAACCAGAAAGTAGTTCAGATGAAGAAGAAGAATCTGAAAACCAGAAGCAAAAACATATTAAAAAGGAAAGAAAAAAAGCAAATGAAGAAAAAGATGGACCAACATCACCAAAGAAAAAAAAGCCCAAAGAAAGAAAACAAAAG	0	0	2	2	0	0	3.8954	4.62793	NA	MMU_CIRCpedia_216719	mmu-Phip_0032	CIRCpedia: MMU_CIRCpedia_216719,circAtlas: mmu-Phip_0032	NA
circPhip_2330	chr9|82782674|82827971|-	chr9	82782674	82827971	0	-	82782674	82782674	0,0,0	17	232,77,141,118,184,138,226,129,135,154,99,41,101,71,101,222,161	0,2502,5027,6319,8069,9165,13066,14674,25775,26413,27478,28207,28353,29682,31864,32224,45136	circRNA	Phip	ENSMUST00000034787.12	23,22,21,20,19,18,17,16,15,14,13,12,11,10,9,8,7	chr9:82778194-82782674|chr9:82827971-82841564	45297	2330	CGGATACTCTGTTTTCAAGGAAGCTGAATGGGAAATACAGACTTGAACGACTTGTTCCAACTGCAGTTTATCAGCACATGAAGATGCATAAGCGAATTCTTGGACACTTATCATCGGTGTACTGTGTAACTTTTGATCGAACTGGCAGGCGGATATTTACTGGTTCTGATGATTGTCTTGTGAAAATCTGGGCCACAGACGATGGAAGATTGCTAGCTACTTTAAGAGGACATGCTGCTGAAATATCAGACATGGCTGTAAACTATGAGAATACTATGATAGCAGCTGGAAGTTGTGATAAAATGATTCGTGTCTGGTGTCTTCGAACCTGTGCACCTTTGGCTGTTCTTCAGGGACATAGTGCATCTATTACATCACTACAGTTCTCACCATTGTGCAGTGGCTCAAAGAGATACCTGTCTTCTACAGGGGCGGACGGCACTATTTGCTTTTGGCTTTGGGATGCTGGAACCCTTAAAATAAATCCAAGACCCACAAAATTTACAGAGCGTCCTCGGCCTGGAGTGCAAATGATATGTTCTTCGTTCAGTGCTGGTGGGATGTTTTTGGCCACTGGAAGCACTGACCATATTATTAGAGTTTATTTTTTTGGATCAGGTCAGCCAGAAAAAATATCAGAATTGGAGTTTCATACTGACAAAGTTGACAGTATCCAGTTTTCCAACACTAGTAACAGGTTTGTGAGTGGTAGTCGTGATGGGACAGCACGAATTTGGCAGTTTAAACGAAGGGAATGGAAAAGCATTTTGTTAGATATGGCTACTCGTCCAGCAGGCCAAAATCTTCAAGGCATAGAAGACAAAATCACAAAAATGAAAGTAACTATGGTAGCTTGGGATCGACATGACAACACAGTTATAACTGCAGTTAATAACATGACTCTGAAAGTTTGGAATTCTTATACTGGTCAACTGATACATGTTCTAATGGGTCATGAAGATGAGGTGTTTGTTCTTGAGCCACACCCATTTGATCCTAGAGTTCTCTTCTCTGCTGGTCATGATGGAAATGTGATAGTGTGGGATCTAGCAAGAGGAGTCAAAGTTCGATCTTATTTCAATATGATTGAAGGACAAGGACATGGTGCAGTGTTTGACTGCAAATGCTCCCCTGATGGTCAGCACTTTGCATGTACAGACTCTCATGGACATCTTTTAATTTTTGGTTTTGGGTCCAGTAGCAAGTATGACAAGATAGCAGATCAGATGTTTTTTCACAGTGATTATCGGCCTCTTATCCGTGATGCGAACAATTTTGTATTAGATGAGCAGACGCAGCAGGCACCTCACCTCATGCCTCCCCCTTTTCTGGTTGATGTTGATGGAAATCCTCATCCATCAAGGTACCAGCGATTGGTTCCTGGTCGGGAGAACTGCAGGGAGGAGCAGCTCATTCCTCAGATGGGAGTAACTTCTTCAGGATTGAACCAAGTTTTGAGCCAGCAAGCAAACCAGGATATTAGTCCTTTAGACAGCATGATTCAAAGACTGCAGCAGGAGCAGGACCTGAGGCGTTCGGGTGAAGCAGGTGTTAGTAATGCCAGCCGTGTGAACAGAGGCTCAGTAAGTTCTACCTCCGAAGTTCATTCACCACCAAATATAGGATTAAGGCGCAGTGGCCAAATCGAAGGTGTACGGCAGATGCACAGCAATGCTCCGAGAAGTGAAATAGCCACAGAGCGAGATCTTGTTGCTTGGAGTCGGAGGGTAGTAGTGCCTGAGCTCTCGGCTGGTGTGGCTAGTAGACAAGAAGAATGGAGAACTGCAAAGGGAGAAGAGGAAATAAAGAGTTATAGATCAGAAGAGAAAAGGAAACACTTAACTGTTGCAAAAGAGAATAAAATACTTACTGTCTCAAAGAATCATGCTCATGAGCATTTCCTGGATCTTGGGGATTCTAAAAAGCAGCAAGCGAATCAGCACAATTACCGTACAAGATCTGCACTGGAAGAAACACCCAGGCCCTTAGAGGAGCTAGAAAACGGAACTAGTTCTTCAGATGAAGGTGAAGTACTTGCTGTCAGTGGTGGGACTTCTGAGGAAGAGGAGCGAGCATGGCACAGTGATGGCAGCTCCAGTGACTACTCCAGTGATTATTCTGATTGGACAGCAGATGCTGGAATTAACTTGCAGCCACCAAAGAAAGTTCCTAAGCATAAAACCAAGAAACCAGAAAGTAGTTCAGATGAAGAAGAAGAATCTGAAAACCAGAAGCAAAAACATATTAAAAAGGAAAGAAAAAAAGCAAATGAAGAAAAAGATGGACCAACATCACCAAAGAAAAAAAAGCCCAAAGAAAGAAAACAAAAG	0	0	1	3	0	0	1.9477	5.52676	NA	MMU_CIRCpedia_215812	mmu-Phip_0012	CIRCpedia: MMU_CIRCpedia_215812,circAtlas: mmu-Phip_0012	NA	circAtlas: hsa-PHIP_0011,CIRCpedia: HSA_CIRCpedia_114709
circPhip_740	chr9|82790743|82798077|-	chr9	82790743	82798077	0	-	82790743	82790743	0,0,0	5	184,138,226,129,63	0,1096,4997,6605,7271	circRNA	Phip	ENSMUST00000186089.7	11,10,9,8,7	chr9:82789111-82790743|chr9:82798077-82808449	7334	740	GTTGCAGGGAGAAACCCATTCGTTCTGGATTAATGGAACTGGAAAACAGAAAACAATTATCAGATTGAAGGACAAGGACATGGTGCAGTGTTTGACTGCAAATGCTCCCCTGATGGTCAGCACTTTGCATGTACAGACTCTCATGGACATCTTTTAATTTTTGGTTTTGGGTCCAGTAGCAAGTATGACAAGATAGCAGATCAGATGTTTTTTCACAGTGATTATCGGCCTCTTATCCGTGATGCGAACAATTTTGTATTAGATGAGCAGACGCAGCAGGCACCTCACCTCATGCCTCCCCCTTTTCTGGTTGATGTTGATGGAAATCCTCATCCATCAAGGTACCAGCGATTGGTTCCTGGTCGGGAGAACTGCAGGGAGGAGCAGCTCATTCCTCAGATGGGAGTAACTTCTTCAGGATTGAACCAAGTTTTGAGCCAGCAAGCAAACCAGGATATTAGTCCTTTAGACAGCATGATTCAAAGACTGCAGCAGGAGCAGGACCTGAGGCGTTCGGGTGAAGCAGGTGTTAGTAATGCCAGCCGTGTGAACAGAGGCTCAGTAAGTTCTACCTCCGAAGTTCATTCACCACCAAATATAGGATTAAGGCGCAGTGGCCAAATCGAAGGTGTACGGCAGATGCACAGCAATGCTCCGAGAAGTGAAATAGCCACAGAGCGAGATCTTGTTGCTTGGAGTCGGAGGGTAGTAGTGCCTGAGCTCTCGGCTGGTGTGGCTAG	0	0	1	0	0	0	1.9477	0	NA	NA	mmu-Phip_0013	circAtlas: mmu-Phip_0013	NA	circAtlas: hsa-PHIP_0090,CIRCpedia: HSA_CIRCpedia_55581
circPhip_881	chr9|82791839|82810251|-	chr9	82791839	82810251	0	-	82791839	82791839	0,0,0	6	138,226,129,135,154,99	0,3901,5509,16610,17248,18313	circRNA	Phip	ENSMUST00000034787.12	18,17,16,15,14,13	chr9:82790927-82791839|chr9:82810251-82810881	18412	881	GTTTGTGAGTGGTAGTCGTGATGGGACAGCACGAATTTGGCAGTTTAAACGAAGGGAATGGAAAAGCATTTTGTTAGATATGGCTACTCGTCCAGCAGGCCAAAATCTTCAAGGCATAGAAGACAAAATCACAAAAATGAAAGTAACTATGGTAGCTTGGGATCGACATGACAACACAGTTATAACTGCAGTTAATAACATGACTCTGAAAGTTTGGAATTCTTATACTGGTCAACTGATACATGTTCTAATGGGTCATGAAGATGAGGTGTTTGTTCTTGAGCCACACCCATTTGATCCTAGAGTTCTCTTCTCTGCTGGTCATGATGGAAATGTGATAGTGTGGGATCTAGCAAGAGGAGTCAAAGTTCGATCTTATTTCAATATGATTGAAGGACAAGGACATGGTGCAGTGTTTGACTGCAAATGCTCCCCTGATGGTCAGCACTTTGCATGTACAGACTCTCATGGACATCTTTTAATTTTTGGTTTTGGGTCCAGTAGCAAGTATGACAAGATAGCAGATCAGATGTTTTTTCACAGTGATTATCGGCCTCTTATCCGTGATGCGAACAATTTTGTATTAGATGAGCAGACGCAGCAGGCACCTCACCTCATGCCTCCCCCTTTTCTGGTTGATGTTGATGGAAATCCTCATCCATCAAGGTACCAGCGATTGGTTCCTGGTCGGGAGAACTGCAGGGAGGAGCAGCTCATTCCTCAGATGGGAGTAACTTCTTCAGGATTGAACCAAGTTTTGAGCCAGCAAGCAAACCAGGATATTAGTCCTTTAGACAGCATGATTCAAAGACTGCAGCAGGAGCAGGACCTGAGGCGTTCGGGTGAAGCAGGTGTTAGTAATGCCAGCCGTGTGAACAGAG	0	0	1	1	0	0	1.9477	2.31396	NA	NA	NA		NA
circPhip_558	chr9|82797348|82810922|-	chr9	82797348	82810922	0	-	82797348	82797348	0,0,0	5	129,135,154,99,41	0,11101,11739,12804,13533	circRNA	Phip	ENSMUST00000034787.12	16,15,14,13,12	chr9:82795966-82797348|chr9:82810922-82811027	13574	558	GACAAAGTTGACAGTATCCAGTTTTCCAACACTAGTAACAGGTTTGTGAGTGGTAGTCGTGATGGGACAGCACGAATTTGGCAGTTTAAACGAAGGGAATGGAAAAGCATTTTGTTAGATATGGCTACTCGTCCAGCAGGCCAAAATCTTCAAGGCATAGAAGACAAAATCACAAAAATGAAAGTAACTATGGTAGCTTGGGATCGACATGACAACACAGTTATAACTGCAGTTAATAACATGACTCTGAAAGTTTGGAATTCTTATACTGGTCAACTGATACATGTTCTAATGGGTCATGAAGATGAGGTGTTTGTTCTTGAGCCACACCCATTTGATCCTAGAGTTCTCTTCTCTGCTGGTCATGATGGAAATGTGATAGTGTGGGATCTAGCAAGAGGAGTCAAAGTTCGATCTTATTTCAATATGATTGAAGGACAAGGACATGGTGCAGTGTTTGACTGCAAATGCTCCCCTGATGGTCAGCACTTTGCATGTACAGACTCTCATGGACATCTTTTAATTTTTGGTTTTGGGTCCAGTAGCAAGTATGACAAG	0	0	2	0	0	0	3.8954	0	NA	NA	NA		NA
circPhip_394	chr9|82812356|82815120|-	chr9	82812356	82815120	0	-	82812356	82812356	0,0,0	3	71,101,222	0,2182,2542	circRNA	Phip	ENSMUST00000034787.12	10,9,8	chr9:82811128-82812356|chr9:82815120-82827810	2764	394	GGTTCTGATGATTGTCTTGTGAAAATCTGGGCCACAGACGATGGAAGATTGCTAGCTACTTTAAGAGGACATGCTGCTGAAATATCAGACATGGCTGTAAACTATGAGAATACTATGATAGCAGCTGGAAGTTGTGATAAAATGATTCGTGTCTGGTGTCTTCGAACCTGTGCACCTTTGGCTGTTCTTCAGGGACATAGTGCATCTATTACATCACTACAGTTCTCACCATTGTGCAGTGGCTCAAAGAGATACCTGTCTTCTACAGGGGCGGACGGCACTATTTGCTTTTGGCTTTGGGATGCTGGAACCCTTAAAATAAATCCAAGACCCACAAAATTTACAGAGCGTCCTCGGCCTGGAGTGCAAATGATATGTTCTTCGTTCAGTGCTG	0	0	1	0	0	0	1.9477	0	NA	MMU_CIRCpedia_37939	mmu-Phip_0049	CIRCpedia: MMU_CIRCpedia_37939,circAtlas: mmu-Phip_0049	NA
ciHmgn3_572	chr9|82992514|82993086|-	chr9	82992514	82993086	0	-	82992514	82992514	0,0,0	1	572	0	ciRNA	Hmgn3	ENSMUST00000161796.9	5	chr9:82992482-82993086	572	572	GTACTGCACCATCTGCAAATGGTGACACTAAAGTTGAAGAGGTACTTTCCACAAACACCTCCCACTGACCGAATCAGTGTCTTAAGAAACTGCTCAACCCTTCAGCTCTGGATAGCACGCTCACAATGTCTCTCTTTATCGCCTGTAATGTTACTGCAGATCCACGTCTCTCGTTCAACTGTTAATGTCTCAGCCTGCAGAAGTCCCCCACCCAGCACACTGTCAGTAAAGGGGCAGATTGAAACAGTGAGAGTTAAGGGTACAGTAGACATTCTGCATGCTTGCAGTGACTAGAATCAGAGAGTAGCGTGCTGTTTCTTATCATGCACACGGGAGCGCGCAGGTAAGGCTTCTGTGGTTGTTTAAATAGCAGAAAAATAGCAACCAGTGCTGCAGAGTGTTGCATAAGGCCTTCCTGCCTTGTCTGTCCAGCCAGAGTTGGAGTGTGTTTTCAAGTAGAGCTGGAAGCAAAGCCAAGGGGGCCAAATGCTCAAGTGTGTTCTTGGTGGGTGGACTTGCCTTTGCTTCTACTTGGTTTTCTGGTAACTAGTTGTCCTCTTTCTTCCTTCCTT	0	0	1	0	0	0	1.9477	0	NA	NA	NA		NA
ciHmgn3_250	chr9|82992577|82992827|-	chr9	82992577	82992827	1	-	82992577	82992577	0,0,0	1	250	0	ciRNA	Hmgn3	ENSMUST00000189777.2	1	chr9:82992482-82992827	250	250	GTACAGTAGACATTCTGCATGCTTGCAGTGACTAGAATCAGAGAGTAGCGTGCTGTTTCTTATCATGCACACGGGAGCGCGCAGGTAAGGCTTCTGTGGTTGTTTAAATAGCAGAAAAATAGCAACCAGTGCTGCAGAGTGTTGCATAAGGCCTTCCTGCCTTGTCTGTCCAGCCAGAGTTGGAGTGTGTTTTCAAGTAGAGCTGGAAGCAAAGCCAAGGGGGCCAAATGCTCAAGTGTGTTCTTGGTGG	0	0	1	0	0	0	1.9477	0	NA	NA	NA		NA
circHmgn3_165	chr9|82993045|82994323|-	chr9	82993045	82994323	0	-	82993045	82993045	0,0,0	2	114,51	0,1227	circRNA	Hmgn3	ENSMUST00000187193.7	5,4	chr9:82992927-82993045|chr9:82994323-82996825	1278	165	AAACCTGTTCCACCAAAACCGGAGTCTAAACCAAGAAAAACATCAGCTAAGAAAGAACCTGGAACAAAGATTAGCAGAGGTGCTAAGGGGAAGAAGGAAGAAAAGCAGGAAGCTGGAGAGGAAGGTACTGCACCATCTGCAAATGGTGACACTAAAGTTGAAGAG	0	0	1	0	0	0	1.9477	0	NA	NA	NA		NA
circTtk_475	chr9|83717823|83721885|+	chr9	83717823	83721885	0	+	83717823	83717823	0,0,0	3	154,214,107	0,3429,3955	circRNA	Ttk	ENSMUST00000188445.7	2,3,4	chr9:83716812-83717823|chr9:83721885-83725133	4062	475	ACGAGTTACAATTTAGAAATGGAGGCTGAAGAGTTAATTGGCAGCAGTGTGACGATTGATTCCATCATGAGCAAAATGAGAGATATTAAAAATAAGATAAATGAAGACTGTACTGATGAGCTAAGCTTGTCTAAAATCTGTGCCGATCACACGGAAACTGTTAACCAAATTATGAGGGTTGGGAACACCCCAGAGAACTGGTTGAATTTCTTGCTGAAACTAGAGAAAAACAGCTCACCTCTAAATGACGATCTTTTAAATAAGCTGATTGGTCGGTATAGTCAAGCGATTGAAGTACTTCCTCCAGATAAATACGGCCAGAATGAGAGCTTTGCTCGAATACAAGTGAGACTTGCTGAACTAAAAGCTATTCAAGAGCCTGATGATGCCCGTGACTACTTCCAGATGGCCAGGGAAAACTGCAAGAAGTTTGCTTTTGTGCACGTATCTTTTGCACAGTTTGAACTGTCTCAAG	0	0	1	0	0	0	1.9477	0	NA	NA	NA		NA
circIbtk_1307	chr9|85579171|85600510|-	chr9	85579171	85600510	0	-	85579171	85579171	0,0,0	11	147,144,93,161,149,113,122,61,118,102,97	0,5896,6532,9325,10905,13257,16478,17069,18180,20432,21242	circRNA	Ibtk	ENSMUST00000039213.15	26,25,24,23,22,21,20,19,18,17,16	chr9:85572818-85579171|chr9:85600510-85600947	21339	1307	GCCTCCAGCTGTGCAGCTCTGGAAATGCCAATCCAGTCTGAGATTCTGAAAGTGATTTTGGACTACCTCTACACTGATGAGGCTGTGGTGATAAAAGAGTCTCAAAACGTGGACTTTGTTTGTAGTGTTCTTGTCGTGGCTGATCAGCTTCTCATAACTCGGTTAAAGGAGATTTGTGAAGTAGCATTGACTGAAAACCTTACCCTTAAGAATGCTGCGATGCTGCTGGAGTTTGCAGCCTTGTACAATGCTGGGCAGTTGAAGCTCTCTTGTTTACAGTTCATAGGACTGAATATGGCAGCTTTACTTGAAGCAAGGTCTCTGGATGTTTTAAGTGAGGATGTTTTGAAGGACCTTTCCATATTCTACAGAAAAATGATTCCAGCAATGGAGAGAAGAGTCATTACACCGTATCAAGATGGGCCAGATATTAGCTCTATGCAAGTAGAAGACGGAGAGGTCTTTTTTAAAGAAGAAATAAACATGGAACCAAATTACTCGGAAACTATGTTCAAGAAGGCGAAAACAAGAGCTAAAAAGAAGCCACGGAAGCGCTCAGACAGTTCAGGAGGCTACACCCTTTCAGATGTTATCCAGAGTCCACCGTCTGCAGGATTATTAAAGTCTGCAAAGACCAATTCTGTGGAGTCTCTTCCAGAATTGTTGACCTCAGATTCGGAAGGAAGCTATGCAGGAGTGGCGAGTCCCAGAGACCTCCAGTCGCCCGACTTCACAGCAGGATTCCATTCGGATAAGGTCGAGGGGAAAGCTAAGCCATACGTGAATGGTATACCTCCTCCATGTACTAGGGAAGATGTAAAGCCGTGGGAGAAATCACCAACAACTAAGTCTGCTCCCCAGTTCATCCCCAGTAACAGAGTGGACACTGCAGCCTCTTCCAGTTGGCTTGCCGGCTCTTGCAGTCCTGTGAGTCCTCCTGTTGTGGATCTTAGAACCATCATGGAAACAGAAGAAAACAGACAGAAATATGGCGCAGCACCAAAGTCAAACTTAGGAAAGATTATTTCTCACGGAATCAAACTTTCTCAGAAGCAACGGAAAATGATTGCATTGACCACCAAAGAAAACAATTCAGGAACGAACAGCATGGAAGCCATTTTGACAGCTCCTTCCAAGTCCCCCAAGCCTGCGAATGCATGGGCACCTCTGCACTCACCTTTATCCAGGTCATTCCGGGATTTTTTACTAGAAGAAAAAAAACCCGTTCCTGGCTATGGTTCAGGAGATCATGTCAAAAAAGTTTGTTTTAAAGGAACTGAAAACTCTCCAGCCCTAAATGTTGCAAG	0	0	1	0	0	0	1.9477	0	NA	NA	NA		NA	circAtlas: hsa-IBTK_0002,CIRCpedia: HSA_CIRCpedia_68472
circIbtk_1281	chr9|85585067|85601148|-	chr9	85585067	85601148	0	-	85585067	85585067	0,0,0	12	144,93,161,149,113,122,61,118,102,97,38,83	0,636,3429,5009,7361,10582,11173,12284,14536,15346,15880,15998	circRNA	Ibtk	ENSMUST00000039213.15	25,24,23,22,21,20,19,18,17,16,15,14	chr9:85579318-85585067|chr9:85601148-85601915	16081	1281	TTCGTTTCTGTATGATGTCACCATGAAGTCTGTGGATGGAAAGGAGTTCTCCTGCCATAAGTGTGTGCTCTGTGCGAGACTTGAGTATTTCCACAGCATGCTTAGCAGATCGTGGATTGAGGCCTCCAGCTGTGCAGCTCTGGAAATGCCAATCCAGTCTGAGATTCTGAAAGTGATTTTGGACTACCTCTACACTGATGAGGCTGTGGTGATAAAAGAGTCTCAAAACGTGGACTTTGTTTGTAGTGTTCTTGTCGTGGCTGATCAGCTTCTCATAACTCGGTTAAAGGAGATTTGTGAAGTAGCATTGACTGAAAACCTTACCCTTAAGAATGCTGCGATGCTGCTGGAGTTTGCAGCCTTGTACAATGCTGGGCAGTTGAAGCTCTCTTGTTTACAGTTCATAGGACTGAATATGGCAGCTTTACTTGAAGCAAGGTCTCTGGATGTTTTAAGTGAGGATGTTTTGAAGGACCTTTCCATATTCTACAGAAAAATGATTCCAGCAATGGAGAGAAGAGTCATTACACCGTATCAAGATGGGCCAGATATTAGCTCTATGCAAGTAGAAGACGGAGAGGTCTTTTTTAAAGAAGAAATAAACATGGAACCAAATTACTCGGAAACTATGTTCAAGAAGGCGAAAACAAGAGCTAAAAAGAAGCCACGGAAGCGCTCAGACAGTTCAGGAGGCTACACCCTTTCAGATGTTATCCAGAGTCCACCGTCTGCAGGATTATTAAAGTCTGCAAAGACCAATTCTGTGGAGTCTCTTCCAGAATTGTTGACCTCAGATTCGGAAGGAAGCTATGCAGGAGTGGCGAGTCCCAGAGACCTCCAGTCGCCCGACTTCACAGCAGGATTCCATTCGGATAAGGTCGAGGGGAAAGCTAAGCCATACGTGAATGGTATACCTCCTCCATGTACTAGGGAAGATGTAAAGCCGTGGGAGAAATCACCAACAACTAAGTCTGCTCCCCAGTTCATCCCCAGTAACAGAGTGGACACTGCAGCCTCTTCCAGTTGGCTTGCCGGCTCTTGCAGTCCTGTGAGTCCTCCTGTTGTGGATCTTAGAACCATCATGGAAACAGAAGAAAACAGACAGAAATATGGCGCAGCACCAAAGTCAAACTTAGGAAAGATTATTTCTCACGGAATCAAACTTTCTCAGAAGCAACGGAAAATGATTGCATTGACCACCAAAGAAAACAATTCAGGAACGAACAGCATGGAAGCCATTTTGACAGCTCCTTCCAAGTCCCCCAAGCCTGCGAATGCATG	0	0	1	0	0	0	1.9477	0	NA	NA	NA		NA	circAtlas: hsa-IBTK_0027,CIRCpedia: HSA_CIRCpedia_169200
circIbtk_2920	chr9|85588496|85617152|-	chr9	85588496	85617152	0	-	85588496	85588496	0,0,0	20	161,149,113,122,61,118,102,97,38,83,87,603,178,178,124,181,118,171,111,125	0,1580,3932,7153,7744,8855,11107,11917,12451,12569,13419,14300,15831,17603,20166,21962,22232,24640,26187,28531	circRNA	Ibtk	ENSMUST00000039213.15	23,22,21,20,19,18,17,16,15,14,13,12,11,10,9,8,7,6,5,4	chr9:85585796-85588496|chr9:85617152-85619520	28656	2920	ATCCCACAGAAGTCTATACTTGGGGAGATAACACAAACTTCACTCTGGGCCACGGAAGCCAGAATAGCAAACATCACCCCGAGCTGCTGGACCTGTTCTCCAGGAGTGGGGTTTATGTCAAGCAGGTGGTGCTTTGCAAATTTCATTCGGTGTTTCTGTCCCAGAAAGGGCAGGTTTACACCTGTGGCCATGGTCGCGGAGGACGGTTAGGCCATGGAGATGAACAGACATGCTTGGTTCCCAGGCTTGTGGAAGGACTGTCTGGTCACAATTGTTCGCAAGTGGCAGCTGCTAAGGATCACACTGTTGTGTTAACTGATGATGGATGTGTCTATACATTTGGTCTCAACATGTTTCACCAATTAGGAATTATTCCTCCACCTGCTAGTTGTAATGTACCCAGACAGATACAGGCAAAATATCTGAAAGGAAGGACTATCATTGGAGTAGCAGCGGGCAGGTTTCATACGGTGCTGTGGACTCGAGAAGCCGTTTACACACTGGGACTGAATGGTGGACAGTTGGGTCACTTACTGGATCCCAATGGTGAAAAGTGTGTCACAACCCCTCGCCAAGTCTCTGCCCTTCATCACAAGGATATCGCTGTGTCTTTGGTAGCTGCAAGTGATGGTGCCACAGTCTGTGTCACCACAAGGGGAGACATTTACTTACTTGCAGACTATCAGTGCAAGAAGATGGCAACTAAACAACTGAACTTGAAAAAGGTTCTTGTCTCTGGAGGTTGTATGGAATACAAGGTTGATCCTGAACATTTGACAGAAAATGGAGGTCAGAAAATATGTGTCCTCGCTATGGATGGAGCTGGAAGGGTGTTTTGCTGGAGATCAATCAGCAGTTCTCTGAAGCAGTGCCGATGGGCCTATCCTCGCCAGGTGTCAATCTCCGATATTGCTTTAAATAGAAATGAAATTCTGTTTGTCACACAGGATGGGGAAGGATTTAAAGGGAAATGGTTTGAAGACAAAAGAAAGAATTCTGAAAAGAAAGCAGACATTTTACCAAACCTCCATCATTCCTCATCAGATGTGTCTTGTGTCCCTGATACAAATAGTGTGTATGAAAGAATTCGACTTGAGAAACTTCCTTTTGCCCATAGAGCTGTTAGTGTCAGCACAGATCCAAGTGGGTGCAACTTTGCAATCCTACAGTCAGACCCTAAAACAAGCCTTTATGAGATTCCAGTTGTGTCTTCATCATCTTTTTTTGAAGAATTTGGCAAGCTCCTGAGGGAGACAGATGAAATGGACAGCTTCCACGATGTGACCTTTCAAGTTGGCAATAGACACTTCCCCGCACATAAATACATTTTGGCCGTGCGCTCTGACTTCTTCCAGAAGTTGTTTCTTTCAGATGGCTCTTCTTTAGAGCTGACGGATGTTTACCAGAAAGACGAAGATGCTGCTGGCTGCCATCTCTTTGTGGTGGAGAAAGTCCATCCTGACTTGTTCGAATACCTCTTACAGTTCATGTACACAGATACCTGTGACTTGTTAACTCATGGCTTCAAACCAAGAATGATCGTGAAGAGAAAGGCAGAAGACTGTGAGGGCTCCCCAGATTCTCATCTGCACACTGTGAATTGCCATGTGGATGATAAACAGAAGTCAGCATTTGAGGTGTACAGAAGCAACCAGGCCCACACACTTAGTGAACGGCAGAAGAGCAAACCCAAATCTTCTAAGAAGGGAAAAGGTGTTGGGGACGACGACCCTGTAAGGATGTTGCAAAGTGTTGCTAAGAAGTTTGGCCTCAGTAATTTGAGTAGCAGGTTAGAAGGAGTCAGATTGGAAAATGAAAAAATTAATGTTATTGCGAAGAAAACTGGCAATAAACTGAAGCTAAGTCAGAAAAAATGTTCGTTTCTGTATGATGTCACCATGAAGTCTGTGGATGGAAAGGAGTTCTCCTGCCATAAGTGTGTGCTCTGTGCGAGACTTGAGTATTTCCACAGCATGCTTAGCAGATCGTGGATTGAGGCCTCCAGCTGTGCAGCTCTGGAAATGCCAATCCAGTCTGAGATTCTGAAAGTGATTTTGGACTACCTCTACACTGATGAGGCTGTGGTGATAAAAGAGTCTCAAAACGTGGACTTTGTTTGTAGTGTTCTTGTCGTGGCTGATCAGCTTCTCATAACTCGGTTAAAGGAGATTTGTGAAGTAGCATTGACTGAAAACCTTACCCTTAAGAATGCTGCGATGCTGCTGGAGTTTGCAGCCTTGTACAATGCTGGGCAGTTGAAGCTCTCTTGTTTACAGTTCATAGGACTGAATATGGCAGCTTTACTTGAAGCAAGGTCTCTGGATGTTTTAAGTGAGGATGTTTTGAAGGACCTTTCCATATTCTACAGAAAAATGATTCCAGCAATGGAGAGAAGAGTCATTACACCGTATCAAGATGGGCCAGATATTAGCTCTATGCAAGTAGAAGACGGAGAGGTCTTTTTTAAAGAAGAAATAAACATGGAACCAAATTACTCGGAAACTATGTTCAAGAAGGCGAAAACAAGAGCTAAAAAGAAGCCACGGAAGCGCTCAGACAGTTCAGGAGGCTACACCCTTTCAGATGTTATCCAGAGTCCACCGTCTGCAGGATTATTAAAGTCTGCAAAGACCAATTCTGTGGAGTCTCTTCCAGAATTGTTGACCTCAGATTCGGAAGGAAGCTATGCAGGAGTGGCGAGTCCCAGAGACCTCCAGTCGCCCGACTTCACAGCAGGATTCCATTCGGATAAGGTCGAGGGGAAAGCTAAGCCATACGTGAATGGTATACCTCCTCCATGTACTAGGGAAGATGTAAAGCCGTGGGAGAAATCACCAACAACTAAGTCTGCTCCCCAGTTCATCCCCAGTAACAGAGTGGACACTGCAGCCTCTTCCAGTTGGCTTGCCGGCTCTTGCAG	0	0	1	0	0	0	1.9477	0	NA	NA	NA		NA
circUbe2cbp_597	chr9|86309420|86334063|-	chr9	86309420	86334063	0	-	86309420	86309420	0,0,0	5	70,70,169,91,197	0,7916,13218,21395,24446	circRNA	Ube2cbp	ENSMUST00000034986.14	6,5,4,3,2	chr9:86307423-86309420|chr9:86334063-86346793	24643	597	TGGGCCAGATGAAGGAGGGATGCACCTGGACATTTCCATAACGCCCACCTCTCTTTTGGTGAGAACCCCTGACGGCTGCACCGAGATCCGACTTCCAGCAGGGGTCAGACTTGTACCTTCCTCGTGTGGCGGGCTGCAGTATATCAGTGGCGATGGTTTACATCTGCGCTTGCGGGTCCAGGCTGAATCCAGCCCACAGCCGATTTCAGTGTTTAATCAAAGCTTGCAAGCCCAAGAATGTTGCACCTTTTATTGCCAGTCCTGTGGTGAAGTCACGATAAAGGACAGGAAACTCCTCAGGGTGCTCCCCCTGCCCAGTGAGAACTGGAGCGCTCTGGTCGGAGAGTGGTGCTGCCATCCCGACCCCTTTGCTAATAGGCCTCTTCATCCGAGAGAAAATGACTGTTTTATTGGGGACTCTTTCTTCTTAGTGAATTTGAAAAGTGATTTGGAGCAGGAACCAAAAGCAAATACCAAAGTCATTTGTAAGCGTTGCAAGGTAACGTTGGGAGAGACCATGTCATCAGAAACAACCAAATTTTACATGACAGAGGTAATTATCCGGCCATCTGAGGGAAGTTTTCCTAACATACCAAG	0	0	1	0	0	0	1.9477	0	NA	NA	mmu-Ube2cbp_0018	circAtlas: mmu-Ube2cbp_0018	NA	circAtlas: hsa-UBE3D_0011,circBase: hsa_circ_0132404,CIRCpedia: HSA_CIRCpedia_99815
circDop1a_544	chr9|86367465|86371801|+	chr9	86367465	86371801	0	+	86367465	86367465	0,0,0	3	191,182,171	0,1841,4165	circRNA	Dop1a	ENSMUST00000190957.7	2,3,4	chr9:86349349-86367465|chr9:86371801-86374033	4336	544	GGAATGATTTTGCATGACTTTGGAACTGGTGTCTAGTAGAACACGGTGGGAGAATGAACACAGAAGAGCTAGAGTTATTGAGTGACTCCAAATACAGAAACTATGTAGCTGCCATTGACAAAGCACTAAAGAATTTTGAATACTCCAGTGAATGGGCAGACTTGATCTCAGCACTTGGAAAACTCAACAAGGTTTTACAAAATAATGCCAAGTACCAGGTAGTACCCAAAAAACTGACCATAGGCAAACGCCTAGCTCAATGTCTGCACCCAGCATTACCAGGTGGGGTTCATCGGAAAGCACTTGAAACCTATGAAATCATCTTCAAAATCATTGGCCCTAAGCGACTTGCCAAAGATCTCTTTTTATATAGTTCTGGGTTGTTTCCTCTTCTTGCCAATGCTGCTATGTCTGTGAAGCCAGCACTGCTCGGTTTGTATGAGATGTACTACTTGCCCTTGGGGAAAACCCTGAAACCTGGTCTCCAGGGGTTGCTGACTGGTATCCTTCCTGGCTTAGAAGAAGGGTCGGAGTATTATGAGAG	0	0	1	0	0	0	1.9477	0	NA	MMU_CIRCpedia_215813	mmu-Dopey1_0023	CIRCpedia: MMU_CIRCpedia_215813,circAtlas: mmu-Dopey1_0023	NA
ciDop1a_1004	chr9|86382948|86383952|+	chr9	86382948	86383952	1	+	86382948	86382948	0,0,0	1	1004	0	ciRNA	Dop1a	ENSMUST00000190906.7	7	chr9:86382948-86385045	1004	1004	GTAGGTAATTAATGAGCATGCTTATAATTGACAAAAAGAAGAAAACAAAAAGAGATTTGCTATGTATAATCTCAAATTATATGAAGAAACTAAACATTTATGTATAAACAATAAAAAAATAGAAATTGTGCCAGAAAGGTGGCTCTGTGCATAAGAGCATCAGCTGCTCTTCTAAAGGACCAGGGTTTGGTTACCAGCACCTGCATCAGGTAGCTGAGCACCATCTGTAACTCAAGCTCCAAGGGATCCAGTACCTTCTCCTGGCCTACAAGGGCACAGTATACACACACCCCACCACCACCACCACAATGATGATGATGATGATGATGGTGGTGGTGGTGGTGGTGATCAACCCAGGTGGAGGGAATACTAATCACGAATTTTTTGAGCAAATTTCAGAAGCCTATTAATTGAACCAGCTATCCATAAAGTCCTGTTCACTTTAACAGGATTTTTTTCCTCTTATAAATTTCCATGATTATACTTAGTTAGTTTATTAAAAAGAATAATCATCAAAATTATGACAAAATTCCAAAACTTCACAGTCACCAACGAATCCTAAGTAGTAAGTACCACTGTCTCAGAGGTGACTCCAGTGTGAGACACTGTGTACACTTAGGCCATAGAGCATTAACTACATGCACATCATCTTCAACCTTTGTCTGAGTGCTTTGCCTGTCCTCTCTCCACAGCCTCTTACTAGAATAAAAGGTCACTTGATAACTTACCATAGATATTGTAGTTTTTTCACTGTAAGATTTGGTGTAAAATAAAAATAATTCTGGAAGGATACTATTAGACTCATCTATTGAATTGGTTTCCCTTTATTAAACTATCTAAAATGGTCTCTCTTGCTGACAATGAATGGGCTACTAACTGGGTAAGTGTTTAGTGCTGTTTTTGAGATATTTTAGCATTTAGTGAACAACAGTATTAAGGCTTCCATTTTAATTACTTTTGTGATTTATTCCCATGGAGGTTTTGATAACAACGGTGCTATCATA	0	0	3	0	0	0	5.8431	0	NA	NA	NA		NA
ciDop1a_1073	chr9|86385154|86386227|+	chr9	86385154	86386227	0	+	86385154	86385154	0,0,0	1	1073	0	ciRNA	Dop1a	ENSMUST00000190957.7	9	chr9:86385154-86386229	1073	1073	GTAATATTTGGTGCTGTTCCGGAACATAAGGTGACATGCTTTTGTATTGCTTAATAATAAAGTAAGATGACGACATTGGGAAAATTGTTGTATTTTGAAATGAATTTTAAATACAGATTCTTAACAGTTTCTTACTAAAGTTACAGGTGTGCAGCTGGCCTTTATGTCAGCATAAGACCTATGTTTTACACTGTGTTAGGCAACAAAGTCATTGTTTAAACGATATCTCAAACTCTTAACCATTATTTTCTGAAATGGAAACATTTTTTGATCTATTATAATTAACTTATAGTTCATACAATTTGAGAGCTGGAACCGAAATACGAGTTATATATTTCCTTCATAGTCTTCTTGTTGCTCTTCTGTACTTCCCTTCATTGTATGTATATTATATATCAGATCCACTAGAAAATTAACTAGAAAAATATTTTTTTGCTTTTTGCTATTATAAAATAGGTAAAACCCCTAATTATTAAAGTGTTTTGGCACATATACTATAAATCAGCTCTTAAAAGTGAAAATTTTAAATATGAAAGTAGCAAGTGTGTGAAGAACTTCAGTAGGGTCAATTTTTAGGTGCTCTGTGATTGTGATGAAGCTGAGGATTTTTTAAAGAATAGTGGGAACTGTGAGGCGACAGATTTATCCTTCTGAGTTTGATAGTTGTTTAGCAACAGCACTGGTGTGGACAGTCATCCTCGGAGCTGCACAGTGCGTCTCTCAGAAGTTTCTCCAAGTTGTTCGGTTGTCCTGTGAGTCTGCTGTTCCCATTTGGGATGAGTAAACTAAGACTCAAAACTAAAGAGCCTGTCAGAGGTAACAAGACTGACCAAGTCAGTTTCCTGATCCTGTCACTTCTACTAATGTGATCCTCTACTTTAAATAGACATTCATCCCATTATTTACTATTAGACCATGTTTTAAATCATAGAGTTCAGCTTAGCTTCTAGGGGAAAAGAATCTTTTCTTAAAGTACTTTCTTCAAAGCATGCTTCAACTGGATCACTCTTCAGGTCGTCATGATTTGCTAGTATTAAGTTACTTCTGCCTATAATTTGCTGTATATCAATTTT	0	0	2	0	0	0	3.8954	0	NA	NA	NA		NA
circDop1a_296	chr9|86408824|86415087|+	chr9	86408824	86415087	0	+	86408824	86408824	0,0,0	3	135,56,105	0,4943,6158	circRNA	Dop1a	ENSMUST00000190957.7	24,25,26	chr9:86406402-86408824|chr9:86415087-86417960	6263	296	GTCATCCCTGCAGCCAGTGAAGAACAGCTTTTACTAGTAGAACTGGTTCGCTCCATCAGTGTCATGAGGGCAGAAACTGTTATCCAGACTGTGAAAGAAGTTTTAAAGCAGCCTCCAGCCATAGCCAAGGACAAGAAACATCTTTCTCTGGAAGTCTGCATGCTTCAGTTTTTCTACGCTTATATACAAAGAATTCCAGTGCCCAATATAGTGGACAGTTGGACATCATTATTGGTCCTTCTAAAAGATTCTATACAGCTGAGTCTGCCAGCCCCAGGGCAGTTTCTTATACTTGG	0	0	2	0	0	0	3.8954	0	NA	NA	NA		NA
circDop1a_365	chr9|86424787|86427446|+	chr9	86424787	86427446	0	+	86424787	86424787	0,0,0	3	150,62,153	0,274,2506	circRNA	Dop1a	ENSMUST00000190957.7	31,32,33	chr9:86424521-86424787|chr9:86427446-86430222	2659	365	TGCACATAATGCCCCTAGTTACCGAGCCTGTGTCCAGCTGCTCAGTAGTCTTAGTGGGTATCAGTATACAAGGAGAGCCTGGAAAAAAGAAGCCTTTGACCTTTTTATGGATCCCAGCTTCTTTCAGATGGATGCTTCCTGTGTTAGTCACTGGAGAGCAATCATGGACAACCTGATGACACATGATAAGACAACCTTCAGAGATTTGATGACTCGAGTAGCCGTGGCCCAGAGCAGTTCTCTCAATCTTTTTGCAAACCGGGATGTGGAGCTAGAACAGCGAGCCATGCTTCTCAAAAGACTGGCCTTCGCCGTTCTTAGCAGTGAAAGTGACCAGTACCAAAAGTACCTTCCAGACATACAAG	0	0	1	0	0	0	1.9477	0	NA	NA	NA		NA	circAtlas: hsa-DOPEY1_0002,circBase: hsa_circ_0132428,CIRCpedia: HSA_CIRCpedia_113686
circPgm3_1161	chr9|86439555|86451448|-	chr9	86439555	86451448	0	-	86439555	86439555	0,0,0	9	123,114,99,84,158,196,134,68,185	0,892,1912,4318,5033,7174,8095,10006,11708	circRNA	Pgm3	ENSMUST00000070064.11	11,10,9,8,7,6,5,4,3	chr9:86438418-86439555|chr9:86451448-86452254	11893	1161	GAAGACAATGGTGTGAAATTGGTTGATCCTTTGGGGGAAATGTTGGCCCCTTCCTGGGAGGAGCATGCCACCTGTCTGGCCAGTGCGGAGGAGCAGGACGTGCGGCAAGTGCTTGCTGCCATCGTGGAGAAAGAAGCTGTGGATCTGACACAGACCGCCTTCGTAGTCATTGCCAGAGACACCAGGCCCAGCAGTGAGAAACTTTCACAATCTGTGATAGATGGCGTGACTGTTTTAGGAGGTCAATTCCATGATTACGGCCTGTTGACGACACCTCAGTTGCACTACATGGTGTATTGCCGGAATTCCGGAGGCCGGTATGGACAGGCCACCGTAGAAGGCTACTGCCAGAAGCTCTCCAAGGCTTTCGTAGACCTTACGAATCAGGTTTCCTGCAGTGGAGATGTAAAGAGGTCAGTTAAGGTTGACTGTGCCAACGGCATAGGGGCCTTGAAGCTAAGAGAAATGGAACACTACTTCTCCCGGGGCCTGTCGGTTCTGCTGTTTAATGATGGGACCCAAGGGCGGCTCAATCACCTGTGCGGTGCTGACTTTGTGAAAAGTCAACAGAAACCCCCACAGGGAATTGAAATGAAGTCCGGTGAGAGATGCTGCTCCTTCGATGGGGATGCGGACAGGATCGTGTATTACTACTGTGATGCAGATGGTCACTTTCATCTCATAGATGGAGACAAGATAGCGACGTTAATTAGCAGTTTCCTTAAAGAGCTACTGTTGGAGATTGGAGAAAGTGTGAACCTCGGAGTCGTACAGACAGCATATGCAAATGGAAGTTCCACGCGGTACCTTGAAGAAGTTATGAAGGTACCTGTGTATTGCACCAAAACTGGTGTTAAACATTTGCATCACAAGGCTCAAGAGTTTGACATCGGAGTTTATTTTGAAGCGAACGGGCATGGAACAGCACTGTTCAGTGAAGCAGTTGAAGTGAAGATAAAAAGACTAGCCCAAGAACTAGACGATGGAAAAGGAAAAGCAGCCAGGACGCTTGCGAGCATCATCGACTTATTCAACCAGGCAGCTGGAGATGCTATTTCTGACATGTTGGTGATTGAGGCTATCCTGGCTCTGAAGGGGCTGACTGTACAGCAGTGGGATGCTATTTATGTCGATCTTCCTAACAGACAACTCAAAGTTAAG	0	0	1	0	0	0	1.9477	0	NA	NA	NA		NA
circPgm3_213	chr9|86440447|86441566|-	chr9	86440447	86441566	0	-	86440447	86440447	0,0,0	2	114,99	0,1020	circRNA	Pgm3	ENSMUST00000070064.11	10,9	chr9:86439678-86440447|chr9:86441566-86443873	1119	213	GTACCTGTGTATTGCACCAAAACTGGTGTTAAACATTTGCATCACAAGGCTCAAGAGTTTGACATCGGAGTTTATTTTGAAGCGAACGGGCATGGAACAGCACTGTTCAGTGAAGCAGTTGAAGTGAAGATAAAAAGACTAGCCCAAGAACTAGACGATGGAAAAGGAAAAGCAGCCAGGACGCTTGCGAGCATCATCGACTTATTCAACCAG	0	0	1	0	0	0	1.9477	0	NA	NA	NA		NA
circPgm3_455	chr9|86440447|86444746|-	chr9	86440447	86444746	0	-	86440447	86440447	0,0,0	4	114,99,84,158	0,1020,3426,4141	circRNA	Pgm3	ENSMUST00000070064.11	10,9,8,7	chr9:86439678-86440447|chr9:86444746-86446729	4299	455	GAATTGAAATGAAGTCCGGTGAGAGATGCTGCTCCTTCGATGGGGATGCGGACAGGATCGTGTATTACTACTGTGATGCAGATGGTCACTTTCATCTCATAGATGGAGACAAGATAGCGACGTTAATTAGCAGTTTCCTTAAAGAGCTACTGTTGGAGATTGGAGAAAGTGTGAACCTCGGAGTCGTACAGACAGCATATGCAAATGGAAGTTCCACGCGGTACCTTGAAGAAGTTATGAAGGTACCTGTGTATTGCACCAAAACTGGTGTTAAACATTTGCATCACAAGGCTCAAGAGTTTGACATCGGAGTTTATTTTGAAGCGAACGGGCATGGAACAGCACTGTTCAGTGAAGCAGTTGAAGTGAAGATAAAAAGACTAGCCCAAGAACTAGACGATGGAAAAGGAAAAGCAGCCAGGACGCTTGCGAGCATCATCGACTTATTCAACCAG	0	0	1	0	0	0	1.9477	0	NA	NA	NA		NA
circCyb5r4_760	chr9|86908999|86931277|+	chr9	86908999	86931277	0	+	86908999	86908999	0,0,0	9	154,101,82,30,85,58,94,33,123	0,2557,5433,11779,13435,14306,15833,20527,22155	circRNA	Cyb5r4	ENSMUST00000168529.9	2,3,4,5,6,7,8,9,10	chr9:86904306-86908999|chr9:86931277-86937817	22278	760	GTACCTTTAAAACAAGGCAGGAGTCTTATGGATTGGATCCGACTGACCAAGAGTGGAAAGGACTTAACAGGATTGAAGGGCGGGTTAATTGAAGTAACTGAAGAAGAGCTTAAGAAGCACAACAAGAAAGAAGATTGTTGGATATGCATAAGAGGGTTTGTTTACAACGTCAGCCCTTATATGGAGTACCATCCGGGTGGGGAGGATGAACTCATGAGAGCCGCAGGAGCCGATGGAACAGATCTTTTTAATGAGGTTCATCGTTGGGTCAATTATGAATCCATGCTGAAAGAATGCCTGGTTGGCAGGATGGCTGTGAAGCCTGCTGTTCCAAAAGACTGTCATGAAGGAAAGAGAGTCTTAAATGGCATGCTTCCCAAGAGCCAAATGTCAGACACACTGCCCAGGGATGTGACAGACACACTGCCCAGGGAAGACCTCAGTTCTCCAAGCTATGATTGGTTCCAAACAGAGTCTTCAGTCACCATTGTTGTATACACCAAACAAAAGAATATCAGTTTAGACTCAGTAATCGTTGACCTCCAGGATGACTCCTTGAGAGCAGAAGCAGTCATCAAGGATCACTCTTACCTTGTACATGTTGGGCTAAGCCATGAAGTTCAAGAAAATTTTTCTGTACGGGTTATTGAAAATGTTGGAAAAATAGAGATTGTCCTACAAAAGAAAGAAAGTGTTTCTTGGCAATGTCTTGGTGATCACCTGGAGAAACATGATTCTTTCATTCCAAAGAAAGATACAG	0	0	1	0	0	0	1.9477	0	NA	MMU_CIRCpedia_32705	mmu-Cyb5r4_0001	CIRCpedia: MMU_CIRCpedia_32705,circAtlas: mmu-Cyb5r4_0001	NA	circAtlas: hsa-CYB5R4_0016,circBase: hsa_circ_0132449,CIRCpedia: HSA_CIRCpedia_55670
circCep162_360	chr9|87099120|87102644|-	chr9	87099120	87102644	0	-	87099120	87099120	0,0,0	3	106,113,141	0,1437,3383	circRNA	Cep162	ENSMUST00000093802.6	18,17,16	chr9:87095031-87099120|chr9:87102644-87103150	3524	360	TTAAGTAGCTTTGAAGAAACAAGCAGAAAACAGAGGTGGCTACAATTTGGAGAAACATCTGACCCCCTCACTGGAGAGAAACTGAAACAAATTCAAAAAGAGATACAAGAGCAAGAGACACTTCTTCAAGGCTACCAGCAGGAAAATGAAAGGTTGTATAATCAAGTAAAAGATCTTCAGGAACAAAATAAGAAAAATGAAGAGCGAATGTTTAAAGAAAATCAGAATTTATTTAGTGAGTTGGCCTCTTTAAAAGAACAGATGCACAAAAATCATTTTCTGTCTCAAGCAGTTGAAAATACAGAACCCACAAAAAACCAGAGTTTTACAGATCTTCTAGCAGAATTACGGGCGGCACAG	0	0	1	0	0	0	1.9477	0	NA	NA	NA		NA	circBase: hsa_circ_0077222
circCep162_982	chr9|87114031|87130551|-	chr9	87114031	87130551	0	-	87114031	87114031	0,0,0	8	192,117,31,119,68,184,147,124	0,5854,6375,7836,12299,14170,14637,16396	circRNA	Cep162	ENSMUST00000093802.6	10,9,8,7,6,5,4,3	chr9:87113512-87114031|chr9:87130551-87135984	16520	982	CTTTCAGATGATTCTTTTGAAAATTCAAATAAAACACCTAGACAACCTAATGAAGACAACAAAGAAATGAAGAAGAAAGACCCAGTGCCTTGGTGGATAGCCGAAGATGATTTTGAAGATGATGGATTGCTTGGAACAAATGTGAGCTATTTGAAGACAAAGAAGACATATCAGCCTGTTATGGACACAGAGGAGGAATCTGCTGAAAAAGTTCAGTTTCTTAAGAGCAGTGGAACCTCCATCTTAAGTGTTGACAGCTTAGAAGCTAATGAATTGGTTGTTTCTGAGCCCCATCATAGCACTCTTGGTTTGGGCTTGGACACGTTAGAAGAACAAGAGGAGAAAGAGCAGTTCTTTGCCAGGCTTGAGAAAGGCTTGACGTCTTCTATTGATTATTCGAAATTAAATCAAGAACTAGATTCTGACGACTCTGCACAATTGAAAGCTTTACATAGATATCCACGTAATACAGAGCCAGCTGAAGATGGATGTGAGAATGAATCAGAACAAGAGGAACTGCCAGAAACGTACAGTGATGATTTTGAAGATGCTGAGGATGCTGATGATCCTTTGATTACTAAAGATGAAGAGACCCATCCCAAAGAAAACTCTGAGTCAGGAAAAGACAGCTTTCCCAAACAGGAGGAAGAGAAAACTGGCATGCTGGCTAATGTTGTGCTGCTTGATTCCTTTGACTCTGTTGAAGATGTTGGCCTTAGCAGTCAAGAGAAAGCAACCCCTAAAGCAAAGGCCCCTCCAGAAATAACAGACGACGGACCAGCAGAAACAGGTGTTCCTTATGGACAAAGCAGTGGTGACACTGAAGCCCTGCACCAAGCTTACTGTCATGTAGCTCATTCTCTGGGAGACACAGGCGAACCAAGAATTGAGGCTAGCACTGTGCAAACTGTCAGGAGCTCCATAAAAGATGGTCTTCAAGAAAACGAAGAGTCTTCAAAGAACGTCTCTACCACCGAGTCCG	0	0	1	0	0	0	1.9477	0	NA	NA	NA		NA	circAtlas: hsa-CEP162_0003,circBase: hsa_circ_0132476,CIRCpedia: HSA_CIRCpedia_55678
circCep162_523	chr9|87126330|87130551|-	chr9	87126330	87130551	0	-	87126330	87126330	0,0,0	4	68,184,147,124	0,1871,2338,4097	circRNA	Cep162	ENSMUST00000093802.6	6,5,4,3	chr9:87121986-87126330|chr9:87130551-87135984	4221	523	CTTTCAGATGATTCTTTTGAAAATTCAAATAAAACACCTAGACAACCTAATGAAGACAACAAAGAAATGAAGAAGAAAGACCCAGTGCCTTGGTGGATAGCCGAAGATGATTTTGAAGATGATGGATTGCTTGGAACAAATGTGAGCTATTTGAAGACAAAGAAGACATATCAGCCTGTTATGGACACAGAGGAGGAATCTGCTGAAAAAGTTCAGTTTCTTAAGAGCAGTGGAACCTCCATCTTAAGTGTTGACAGCTTAGAAGCTAATGAATTGGTTGTTTCTGAGCCCCATCATAGCACTCTTGGTTTGGGCTTGGACACGTTAGAAGAACAAGAGGAGAAAGAGCAGTTCTTTGCCAGGCTTGAGAAAGGCTTGACGTCTTCTATTGATTATTCGAAATTAAATCAAGAACTAGATTCTGACGACTCTGCACAATTGAAAGCTTTACATAGATATCCACGTAATACAGAGCCAGCTGAAGATGGATGTGAGAATGAATCAGAACAAGAGGAACTGCCAG	0	0	2	7	0	0	3.8954	14.3201	mmu_circ_0015973	NA	mmu-Cep162_0002	circBase: mmu_circ_0015973,circAtlas: mmu-Cep162_0002	NA
circCep162_572	chr9|87128201|87136101|-	chr9	87128201	87136101	0	-	87128201	87128201	0,0,0	4	184,147,124,117	0,467,2226,7783	circRNA	Cep162	ENSMUST00000093802.6	5,4,3,2	chr9:87126398-87128201|chr9:87136101-87137315	7900	572	TGTTTCCAATGCTGTGAATAATTTTAAGATACTTGCTTTGTGACGTGAAAATTACTAACCATGGCTCACTATTTCAAAGTAGACCTTGATGAAGAATTTGAACGGTTTATGAAGGAGCTTTCAGATGATTCTTTTGAAAATTCAAATAAAACACCTAGACAACCTAATGAAGACAACAAAGAAATGAAGAAGAAAGACCCAGTGCCTTGGTGGATAGCCGAAGATGATTTTGAAGATGATGGATTGCTTGGAACAAATGTGAGCTATTTGAAGACAAAGAAGACATATCAGCCTGTTATGGACACAGAGGAGGAATCTGCTGAAAAAGTTCAGTTTCTTAAGAGCAGTGGAACCTCCATCTTAAGTGTTGACAGCTTAGAAGCTAATGAATTGGTTGTTTCTGAGCCCCATCATAGCACTCTTGGTTTGGGCTTGGACACGTTAGAAGAACAAGAGGAGAAAGAGCAGTTCTTTGCCAGGCTTGAGAAAGGCTTGACGTCTTCTATTGATTATTCGAAATTAAATCAAGAACTAGATTCTGACGACTCTGCACAATTGAAAGCTTTACATAG	0	0	2	0	0	0	3.8954	0	NA	NA	NA		NA
circSnx14_1441	chr9|88280291|88305071|-	chr9	88280291	88305071	0	-	88280291	88280291	0,0,0	15	133,59,125,156,115,81,45,76,157,85,88,44,79,77,121	0,3681,3905,5026,6065,6272,6460,7001,9087,12319,15242,17433,22012,22510,24659	circRNA	Snx14	ENSMUST00000239462.2	16,15,14,13,12,11,10,9,8,7,6,5,4,3,2	chr9:88276621-88280291|chr9:88305071-88320720	24780	1441	GTATCTGCATGTCTTAATGATCTTCTGGTCGTTTGTTGCTGGAGTTGTGACATTCTACTGTTCATTAGGACCCGATTCCCTCTTACCAAATATATTCTTCACAATAAAATACAAACCCAAGCAATTAGGACTTCAAGAGTTATTTCCGCAAGGACATAGCTGTGCTGTTTGTGGTAAAGTGAAATGTAAACGGCATAGGCCTTCCTTGCTCCTTGAAAACTATCAGCCCTGGCTAGACCTGAAAGTTTCTTCGAAGGTAGATGCATCTCTCTCAGAGGTTCTTGAATTAGTGTTGGAAAACTTTGTCTATCCATGGTACAGGGATGTGACGGATGATGAGTCCTTTGTTGATGAGCTGAGGATCACCTTACGGTTTTTTGCATCTGTCTTGGTGCGAAGAATTCACAAGGTGGATATTCCATCTATTATAACCAAGAAACTATTAAAAGCAGCAATGAAACATATAGAAGTGATTGTTAAAGCAAGACAGAAAGTAAAGAACACGGAGTATTTACAACAAGCCGCTTTAGAAGAATATGGTCCAGAGCTTCATGTGGCCCTGAGAAGTCGAAGAGATGAATTACAGTATTTAAGGAAGCTTACTGAGTTACTTTTTCCTTATATTTTGCCTCCTAAAGCAACAGACTGCAGGTCCCTGACATTACTCATAAGAGAGATTCTGTCTGGTTCTGTGCTTCTTCCTTCTTTGGATTTCCTAGCTGATCCAGATACTGTCAATCATTTGCTTATCATCTTCATAGACGACAGCCCTCCTGAAAAAGCAACTGAACCAGCTTCCCCTTTGGTTCCATTCCTGCAGAAATTTGCAGAACCTAGAAATAAAAAGCCATCCGTGCTGAAGTTAGAGCTGAAACAAATCAGAGAACAGCAGGACCTTTTGTTCCGCTTTATGAACTTCCTGAAACAAGAAGGGGCCGTGCACGTCCTGCAGTTCTGTCTGACAGTCGAGGAATTTAATGATAGAATTTTGCGTCCAGAGTTATCAAATGATGAAATGCTATCTCTCCATGAAGAATTGCAGAAGATTTATAAGACCTACTGCTTGGATGAAAGCATTGACAAAATTCGCTTTGATCCCTTCATTGTCGAAGAGATTCAAAGAATTGCTGAAGGCCCATACATAGATGTTGTGAAGCTGCAAACTATGAGGTGTCTTTTTGAAGCATATGAGCACGTCCTTTCCCTGTTGGAGAACGTGTTTACCCCCATGTTCTGCCACAGTGATGAGTATTTTAGGCAACTTTTAAGAGGTGCAGAATCGCCCACACGCAATTCCAAATTCAACAGAAGCACACAAAAAAGAGGAGAATCGTTTGGAATCAGCAGAATAGGTAGCAAAATTAAAGGCGTATTCAAGAGTACGACAATGGAGGGAGCTGTGCTGCCTAATTACGGGGTGGCTGAAGGCGAAGATGACTTT	0	0	1	0	0	0	1.9477	0	NA	NA	mmu-Snx14_0030	circAtlas: mmu-Snx14_0030	NA	circAtlas: hsa-SNX14_0001,circBase: hsa_circ_0132516,CIRCpedia: HSA_CIRCpedia_146715
circSnx14_647	chr9|88286356|88295621|-	chr9	88286356	88295621	0	-	88286356	88286356	0,0,0	7	115,81,45,76,157,85,88	0,207,395,936,3022,6254,9177	circRNA	Snx14	ENSMUST00000239462.2	12,11,10,9,8,7,6	chr9:88285473-88286356|chr9:88295621-88297724	9265	647	GGATGTGACGGATGATGAGTCCTTTGTTGATGAGCTGAGGATCACCTTACGGTTTTTTGCATCTGTCTTGGTGCGAAGAATTCACAAGGTGGATATTCCATCTATTATAACCAAGAAACTATTAAAAGCAGCAATGAAACATATAGAAGTGATTGTTAAAGCAAGACAGAAAGTAAAGAACACGGAGTATTTACAACAAGCCGCTTTAGAAGAATATGGTCCAGAGCTTCATGTGGCCCTGAGAAGTCGAAGAGATGAATTACAGTATTTAAGGAAGCTTACTGAGTTACTTTTTCCTTATATTTTGCCTCCTAAAGCAACAGACTGCAGGTCCCTGACATTACTCATAAGAGAGATTCTGTCTGGTTCTGTGCTTCTTCCTTCTTTGGATTTCCTAGCTGATCCAGATACTGTCAATCATTTGCTTATCATCTTCATAGACGACAGCCCTCCTGAAAAAGCAACTGAACCAGCTTCCCCTTTGGTTCCATTCCTGCAGAAATTTGCAGAACCTAGAAATAAAAAGCCATCCGTGCTGAAGTTAGAGCTGAAACAAATCAGAGAACAGCAGGACCTTTTGTTCCGCTTTATGAACTTCCTGAAACAAGAAGGGGCCGTGCACGTCCTGCAGTTCTGTCTGACAGTCG	0	0	1	1	0	0	1.9477	2.08272	NA	NA	NA		NA	circAtlas: hsa-SNX14_0096
circSnx14_242	chr9|88289378|88292695|-	chr9	88289378	88292695	0	-	88289378	88289378	0,0,0	2	157,85	0,3232	circRNA	Snx14	ENSMUST00000239462.2	8,7	chr9:88287368-88289378|chr9:88292695-88295533	3317	242	GTGGATATTCCATCTATTATAACCAAGAAACTATTAAAAGCAGCAATGAAACATATAGAAGTGATTGTTAAAGCAAGACAGAAAGTAAAGAACACGGAGTATTTACAACAAGCCGCTTTAGAAGAATATGGTCCAGAGCTTCATGTGGCCCTGAGAAGTCGAAGAGATGAATTACAGTATTTAAGGAAGCTTACTGAGTTACTTTTTCCTTATATTTTGCCTCCTAAAGCAACAGACTGCAG	0	0	1	0	0	0	1.9477	0	NA	NA	NA		NA	circAtlas: hsa-SNX14_0077
circSnx14_321	chr9|88297724|88305071|-	chr9	88297724	88305071	0	-	88297724	88297724	0,0,0	4	44,79,77,121	0,4579,5077,7226	circRNA	Snx14	ENSMUST00000239462.2	5,4,3,2	chr9:88295621-88297724|chr9:88305071-88320720	7347	321	GTATCTGCATGTCTTAATGATCTTCTGGTCGTTTGTTGCTGGAGTTGTGACATTCTACTGTTCATTAGGACCCGATTCCCTCTTACCAAATATATTCTTCACAATAAAATACAAACCCAAGCAATTAGGACTTCAAGAGTTATTTCCGCAAGGACATAGCTGTGCTGTTTGTGGTAAAGTGAAATGTAAACGGCATAGGCCTTCCTTGCTCCTTGAAAACTATCAGCCCTGGCTAGACCTGAAAGTTTCTTCGAAGGTAGATGCATCTCTCTCAGAGGTTCTTGAATTAGTGTTGGAAAACTTTGTCTATCCATGGTACAG	0	0	4	2	0	0	7.7908	4.16544	NA	MMU_CIRCpedia_218235	mmu-Snx14_0006	CIRCpedia: MMU_CIRCpedia_218235,circAtlas: mmu-Snx14_0006	NA	circBase: hsa_circ_0007300,CIRCpedia: HSA_CIRCpedia_55708
circSyncrip_291	chr9|88358841|88359240|-	chr9	88358841	88359240	0	-	88358841	88358841	0,0,0	2	177,114	0,285	circRNA	Syncrip	ENSMUST00000069221.12	6,5	chr9:88346836-88358841|chr9:88359240-88361623	399	291	GCACTTTTGGAAAGAACAGGCTACACACTTGATGTGACTACAGGTCAGAGGAAGTATGGAGGACCACCTCCAGATTCCGTTTATTCAGGTCAGCAGCCTTCTGTTGGCACTGAGATATTTGTGGGGAAGATCCCCAGAGATCTGTTTGAGGATGAGCTTGTTCCATTATTTGAGAAAGCTGGACCTATATGGGATCTTCGTTTAATGATGGATCCGCTCACTGGTCTCAACAGAGGTTATGCGTTTGTCACTTTTTGTACAAAAGAAGCAGCACAAGAGGCTGTTAAACTG	0	0	1	0	0	0	1.9477	0	NA	NA	NA		NA
circRasgrf1_504	chr9|89826778|89836163|+	chr9	89826778	89836163	0	+	89826778	89826778	0,0,0	3	154,96,254	0,6182,9131	circRNA	Rasgrf1	ENSMUST00000034912.6	3,4,5	chr9:89806223-89826778|chr9:89836163-89849903	9385	504	CTACAAGATACTGGCTACAGAACATGAGGCGCTTATGCAGAAGTACTTACACCTGCTGCAGGTAGTGGAGACAGAGAAGACTGTGGCTAAGCAGCTGCGCCAGCAGCTTGAGGACGGTGAGGTTGAGATCGAGCGCCTGAAGACGGAGGTAACTATTACAAACCTGATCAAGGACAATGATCGTATCCAATCCAGCAACAAAGCCGGTTCTGCTGATGATGAGGACAGTGACATCAAGAAAATTAAGAAGGTTCAGAGCTTCCTTCGGGGATGGCTGTGCCGGCGAAAGTGGAAGAACATCATCCAGGACTACATCCGGTCTCCCCACGCGGACAGCATGCGCAAGAGGAACCAGGTGGTGTTCAGCATGCTGGAGGCCGAGGCTGAGTACGTCCAGCAGCTACACATCCTTGTCAACAACTTCCTGCGCCCACTGCGCATGGCCGCCAGCTCTAAGAAACCCCCTATAACACACGACGACGTCAGCAGTATCTTTCTGAACAG	0	0	2	1	0	0	3.8954	2.08272	NA	NA	NA		NA	circAtlas: hsa-RASGRF1_0010
ciCtsh_3317	chr9|89950526|89953843|+	chr9	89950526	89953843	0	+	89950526	89950526	0,0,0	1	3317	0	ciRNA	Ctsh	ENSMUST00000034915.15	9	chr9:89950526-89953871	3317	3317	GTGAGTACTGCGTCCAGCTCTAGCTAGGGAGTGTGTTCTGCTATGGAGGCCAGAAGAGCAGCTCTTTTGGGAAGCTTGTCACAGATGGAGGAATCTGGGTTATTGCTGACCCCTGCTCACCATATAAAGGCTATGTGGTGAAAGACAGGAAGGAATCATGGGGTGACAGGGGGTGCACTGGGTTCTGGGTTACAGGTCTATGGGGGACTTTGTGCCTGTGGGTCTGTTTTCTTGTCTAAAATGCAATAATCCCCACCATCCCTCTAGCATAGTAGTTCTCAACCTCCCTAATGCTGCCACCTTTTTTTAATACGGTTCCTCCTGTTGTGATGACCTCCAACCTTAAAGTTAGTCATTGCTACTTCATAACTGTAATTTTGCTACTGGTATGAGTCATAAGGTAATATCTGATATGTGACCCCTGTGAACTGATCAGTCGTTCAACAGCACCCCGTAAAGGAGTCGTGAGCCACAGGTTGAGAACCACTGCACTCGTGGCTGGCCCAGGCAAGTCTGCACATGGGGAGGTGAGGGGCATGCGCTTGTCAGTCAGGCCAGACTAAGATCTGCTGCAGCCCCAGCCTTCCTCAAGTCTGAAAGGCACAGTATTGTTCCCACCCCTGTCACCTGCCTGTGGCTTAGGTAGGGGCTGTGTGTATCCTGTGTTGCTGGTCTCCCTTTCAGCCCCCAGGCTGAGGGAAAGAGAGTAACCCATCATTGCTCTAATAAGGTCTGCCACACCTCACCTGGAGCTTTCCCGTAAGATAGTAACAGATGCCTGCTCACACCAGCTAGGGTACCCACAACAGACCAAAATGATCACAGTGCACCCAAGTCTAGCTTGGTGAGCCTGTGAATTTGTTGGGCTTACTTACAGGAATGTGAATAACCTCAAATCGGCTGTGTCATCAAAATGTCCCATGTTAGAGATGATAATAACTCCATATAGCTGCATAGATAGCACATGCTACCTCCTATGTACACTAGAACCTGCAGAGACCACATGAAGCTGGGACAGTTTATATAGCCTTGACAGAGACTCGGCAGGTGGGGGGGAGATATCTGCAACCACGGGGGAGAGTCTCATGAACCTCCCTTCCCCCTCCTATGAGGGAACACCAGCAAGTCAAATCTTACTGAGTCTGATCAGGGCCACTCTAAGATGGTAATGTCTGTTATACTTGAAGGGCAGCATTCCTGAACACGCAGTCACACCCTGCTTTTCCAAGAGAACGTGTGAGCATGCATGAGTGGCCTCGTGAGTCTGGGAGGCATGGGCTCAGTCAGGGAGGAGTGTGTATGATGTGAGAAACCTCCATGACGTGTGCAGATGTGATATGCAGGTAAGGGGGCGTGTGGCACAAACATGAACTTTCTGTAATGACAGCAGCTACCATCCAAAGAAAGGGCATGCCAAGCTCCCCATAGCAATAACAGTTTGGAGTGATTAGGGCAGTATAAAGCCACCCGATGGGCCTCATTTCCAAATAACCTATGACAGGAATGTGGTTATTAACTCCATTTGACAGATGAGACAACTAAGTCTCAGAGGAGCTTTAAAAATGTGCCCAGGAGCTGAGAGGTGAGGCTGGATTTGACTGAGGAATGTCACTCCAGAACTGGCGTTAACCACCTCAGCAATACAGCTCACTTCCTGCAATAGAGATATTATCGTCTCCTAGAAAGAAACCTGTTTTTTTTGTTGTTGTTGTTTTGTTTTTTTAACACACCCACCAAGACTGGCCCTCTGGGCCACTGGACTCCACCAGGAAGTGAAAGAAGCACTCAAAAGTTACCTTTTGTCTGGTTCCCAGGAAGACACGTCAGGAGCACAAGCAGAGCCCCAGAGAGCAGGCCAGAACTCTCAGACAGGACAAGGGAGAGCGTTGAAACAGTGCCAGCCACCGAGGTTCTTGCCCTAACGCGGCAGGCCTCTGTGATCTCCTGTGCTCCCAAGAAGTCTAGCCATACTTGGAAGGAACCCATTGCCTGAGCGAGGACACACCGAGTTCTGCACTCTGTCTCCTTCTGTGCTTTGCTTCCCTTCTCTGAGCCCTGGCCTCAACTCACTGAATCTCCTGCATCATTTCCACTCCTAAGCATCTCATTACTGTGGCTCCCTCTCAGTTTTGTTCCCAACTGGGTTGCTGTAAAACACAGAGTAGGGGAACCACCTTTGCCCTGGAGGGAGACTTTGGAGGTCTACCAAGTGCTTCTGGCTGCTGCTGTCCCCCTGCCTCCAAAAAGTTCCCATGACTCCCTTCTTGCTTTCCCCCACCAACATGGCAGGTCCTGCTCAGAAGGCTCAAGGCCTTGACTGGTCTTGTTTCCACCCCGGTATAGTTATTGCCTATCCTTGGATCTGTAAGATCTCTGTTCCACCCATGAGGTTCCCTAGATTGTCTTCCTGGATGTGGAGCTGAAGCGAGAGCGTCACACTCATCTCTGCATCTTTCGTAGGATGGCCTCAGTGGTCAGTTGTGACTGAGAGAATGAACGGCTGAACTGTGTGTGAGGTTGTCAGGGAGACAAGTGAGAGATTTCCAGACGCTCAGAAAGGGAGGGCAAAGGCCAAAGCCACAAGGGAGCTAGTCTGGTTTGGGAGGAAGAACTATAAGCCAGATTAAAATCTAAATGAGGTGTATCTTAGTCATAGAACACTTGTTTAGCACGCATGAGATTTAACCTTAGGTTTGATCCACCACCACCACCACAACAACAAAGACACGGCATAGTGACATACATAAGTGTAGAACACTCGCCTAACGTGCTCCGTCCCCATCAATCTGTTTAGTTTTACTTTTTGTTTTGAGACAGTCTGTTATATAGCTCTGGGTGTTCTAAAACCCAATATGTAGACCAGAATGGTCTTGAACTCAGAGGCCCACTTGCTTCTGCCTCCCAGGTGCTAAGGACTAAAGGTGTGTGCCATCATGCCCTGTTTTAAAAGGTTTCTAAAAGATAAAATTCATCCAAGCCAGGCATGGTAGTTCAAGCCTGTAATCCCAGCACTTGAGAGATGAAGGCAGGAAGATTGTCCAAGATCATCCTCAGCTTCAGGGCCACAAGTATGGCCCTCAGCTTGAGGTAACAAGTTTGAGCCCAGCCTGGACCACTTATGACCCTATCTCAAAAAATAACAAAATTCAATCCAAAGGGTGCTTGCTGACACCCTGCATAAGAAGGTGGAGTCTGCATTATTGCTCAATGTCAGGGGTTGTTGTCCCTCAAGGTTACCTGCACAGCTCTGGAACTCCAGCCCCTACCTTCAGACAACAGGCCATAAACATGGAGGGGAGGTGGGAGATGCCCTGCAT	0	0	1	0	0	0	1.9477	0	NA	NA	NA		NA
circMorf4l1_449	chr9|89975786|89978657|-	chr9	89975786	89978657	0	-	89975786	89975786	0,0,0	4	85,173,89,102	0,621,1387,2769	circRNA	Morf4l1	ENSMUST00000085248.12	12,11,10,9	chr9:89974455-89975786|chr9:89978657-89979424	2871	449	GAAGAAACCTTCATGAACAGAGTTGAAGTTAAAGTGAAGATCCCTGAAGAGCTGAAACCCTGGCTTGTGGATGACTGGGACTTGATCACCAGACAGAAGCAGCTTTTTTATCTTCCTGCCAAGAAGAATGTGGATTCCATTTTGGAGGATTATGCAAATTATAAGAAGTCTCGAGGAAATACAGATAATAAAGAGTATGCTGTTAATGAGGTGGTGGCAGGCATAAAGGAGTACTTCAATGTCATGTTGGGCACTCAGCTCCTCTACAAGTTTGAGAGACCACAGTACGCTGAAATCCTCGCCGACCACCCGGATGCGCCCATGTCCCAGGTGTACGGAGCGCCACATTTGCTGAGATTATTTGTGCGAATTGGAGCGATGTTGGCCTACACGCCTCTAGATGAGAAAAGCCTTGCTTTATTACTGAACTATCTACATGATTTTCTCAA	0	0	1	0	0	0	1.9477	0	NA	MMU_CIRCpedia_211818	NA	CIRCpedia: MMU_CIRCpedia_211818	NA
circMorf4l1_832	chr9|89976407|89989355|-	chr9	89976407	89989355	0	-	89976407	89976407	0,0,0	9	173,89,102,89,26,81,87,117,68	0,766,2148,3017,3509,6088,7945,9300,12880	circRNA	Morf4l1	ENSMUST00000085248.12	11,10,9,8,7,6,5,4,3	chr9:89975871-89976407|chr9:89989355-89992178	12948	832	TGTGTAAAGGTTGCCATAAAGGACAAACAAGTGAAATACTTCATCCATTACAGTGGCTGGAATAAAAAAAGTGCTGTGAGGCCCAGGCGCTCTGAAAAATCTTTGAAGACACGTGAGGATATTGTAGCCCTTTTTCCTGTTCCTGAAGGAGCTCCCTCAGTACACCACCCCCTCCTGACCTCTAGTTGGGATGAATGGGTGCCAGAAAGCAGAGTACTCAAATACGTGGACACCAATTTGCAGAAACAGCGAGAACTTCAAAAGGCCAATCAGGAACAATATGCAGAGGGCAAGATGAGAGGGGCTGCTCCGGGGAAGAAGACATCCGGCCTGCAACAGAAAAATGTCGAAGTGAAAACAAAAAAGAACAAGCAGAAAACACCTGGAAATGGAGATGGTGGCAGTACCAGTGAGACACCTCAGCCTCCTAGGAAGAAGAGAGCCCGGGTAGATCCTACCGTTGAAAATGAAGAAACCTTCATGAACAGAGTTGAAGTTAAAGTGAAGATCCCTGAAGAGCTGAAACCCTGGCTTGTGGATGACTGGGACTTGATCACCAGACAGAAGCAGCTTTTTTATCTTCCTGCCAAGAAGAATGTGGATTCCATTTTGGAGGATTATGCAAATTATAAGAAGTCTCGAGGAAATACAGATAATAAAGAGTATGCTGTTAATGAGGTGGTGGCAGGCATAAAGGAGTACTTCAATGTCATGTTGGGCACTCAGCTCCTCTACAAGTTTGAGAGACCACAGTACGCTGAAATCCTCGCCGACCACCCGGATGCGCCCATGTCCCAGGTGTACGGAGCGCCACATTTGCTGAGATTATTTG	0	0	1	1	0	0	1.9477	1.84225	NA	NA	NA		NA
circMorf4l1_387	chr9|89977173|89982576|-	chr9	89977173	89982576	0	-	89977173	89977173	0,0,0	5	89,102,89,26,81	0,1382,2251,2743,5322	circRNA	Morf4l1	ENSMUST00000085248.12	10,9,8,7,6	chr9:89976580-89977173|chr9:89982576-89984352	5403	387	GGAACAATATGCAGAGGGCAAGATGAGAGGGGCTGCTCCGGGGAAGAAGACATCCGGCCTGCAACAGAAAAATGTCGAAGTGAAAACAAAAAAGAACAAGCAGAAAACACCTGGAAATGGAGATGGTGGCAGTACCAGTGAGACACCTCAGCCTCCTAGGAAGAAGAGAGCCCGGGTAGATCCTACCGTTGAAAATGAAGAAACCTTCATGAACAGAGTTGAAGTTAAAGTGAAGATCCCTGAAGAGCTGAAACCCTGGCTTGTGGATGACTGGGACTTGATCACCAGACAGAAGCAGCTTTTTTATCTTCCTGCCAAGAAGAATGTGGATTCCATTTTGGAGGATTATGCAAATTATAAGAAGTCTCGAGGAAATACAGATAATAA	0	0	1	0	0	0	1.9477	0	NA	NA	NA		NA
circPlod2_700	chr9|92480640|92488707|+	chr9	92480640	92488707	0	+	92480640	92480640	0,0,0	6	126,142,114,66,105,147	0,2153,4360,6191,6785,7920	circRNA	Plod2	ENSMUST00000070522.14	12,13,14,15,16,17	chr9:92478493-92480640|chr9:92488707-92488816	8067	700	GAAAATCATTGCTCCTCTTGTGACACGTCATGGAAAGTTGTGGTCCAACTTTTGGGGAGCACTGAGTCCTGATGGGTACTATGCTCGCTCTGAAGATTACGTGGATATTGTTCAGGGGAACAGAGTAGGAATCTGGAATGTCCCATATATGGCTAATGTGTACTTAATTCAAGGAAAGACACTCCGATCTGAGATGAATGAAAGGAACTATTTTGTCCGTGATAAGTTGGATCCCGATATGGCTCTTTGCCGCAATGCTAGAGATATGGGTGTGTTTATGTACATTTCTAACAGACATGAATTTGGACGGCTGATATCAACTGCTAATTACAACACTTCCCATCTTAACAATGACTTCTGGCAGATTTTTGAAAATCCCGTGGATTGGAAGGAAAAATATATAAATCGTGATTATTCAAAGATTTTCACTGAAAATATAGTCGAGCAGCCTTGTCCAGATGTCTTCTGGTTTCCCATATTTTCTGAACGAGCCTGTGATGAGTTGGTAGAAGAAATGGAGCATTATGGCAAGTGGTCCGGCGGAAAGCATCACGATAGCCGCATATCGGGTGGTTATGAAAATGTCCCGACTGACGATATTCATATGAAGCAGATCGGGCTGGAGAATGTTTGGCTTCATTTCATCCGAGAGTTCATTGCTCCAGTCACACTGAAGGTCTTCGCAGGCTATTATACAAAG	0	0	1	0	0	0	1.9477	0	NA	NA	NA		NA
circU2surp_677	chr9|95366460|95373226|-	chr9	95366460	95373226	0	-	95366460	95366460	0,0,0	6	67,105,44,212,166,83	0,1153,4338,5292,5682,6683	circRNA	U2surp	ENSMUST00000079659.12	15,14,13,12,11,10	chr9:95366386-95366460|chr9:95373226-95373317	6766	677	TTCTTGATGATTATGCACCTGGCTCACATGATGTAGGAGATCCCAGCACTACAAATTTATACCTTGGAAACATTAATCCACAGATGAATGAAGAAATGCTGTGCCAAGAATTTGGAAGATTTGGACCATTAGCTAGTGTAAAAATTATGTGGCCTAGAACTGATGAAGAAAGAGCACGAGAAAGAAACTGTGGCTTTGTGGCTTTTATGAACAGAAGAGATGCTGAAAGAGCTCTAAAGAACTTAAACGGAAAAATGATTATGTCTTTTGAAATGAAGTTAGGTTGGGGTAAAGCTGTGCCTATTCCTCCACATCCAATATACATTCCGCCTTCTATGATGGAACACACGCTCCCCCCACCTCCATCCGGACTGCCTTTTAATGCGCAGCCTAGAGAGCGATTAAAAAACCCCAATGCTCCCATGTTACCACCACCTAAAAACAAGGAGGATTTCGAGAAGACTCTGTCGCAAGCCATAGTCAAAGTGGTTATCCCAACAGAAAGGAATTTACTCGCCCTGATACACCGAATGATAGAATTTGTTGTACGTGAAGGGCCAATGTTTGAAGCTATGATTATGAACAGAGAAATCAACAATCCTATGTTCAGGTTCTTATTTGAAAACCAGACACCAGCCCATGTTTACTACAGGTGGAAGCTTTATTCTATTCTGCAG	0	0	1	1	0	0	1.9477	1.84225	NA	NA	mmu-U2surp_0032	circAtlas: mmu-U2surp_0032	NA
circU2surp_1157	chr9|95367613|95377986|-	chr9	95367613	95377986	0	-	95367613	95367613	0,0,0	11	105,44,212,166,83,36,95,68,134,115,99	0,3185,4139,4529,5530,5704,5821,6763,7537,8142,10274	circRNA	U2surp	ENSMUST00000079659.12	14,13,12,11,10,9,8,7,6,5,4	chr9:95366527-95367613|chr9:95377986-95382740	10373	1157	CCTCTTCTAGAAAACAAGCTTAAAGCATTCAGTATTGGAAAAATGAGCACAGCAAAGCGAACCCTAAGTAAGAAGGAACAAGAGGAACTGAAGAAAAAGGAGGATGAGAAGGCAGCGGCCGAAATTTATGAGGAATTTCTTGCTGCTTTTGAAGGAAGTGATGGTAATAAAGTGAAAACGTTTGTTCGAGGCGGGGTTGTTAATGCAGCTAAAGATGAACATGAAACAGATGAAAAAAGAGGTAAAATCTATAAACCATCTTCAAGGTTTGCAGATCAAAAAAATCCTCCAAATCAGTCATCCAATGAAAGGCCGCCATCTCTTCTTGTGATAGAGACGAAAAAACCCCCACTGAAAAAAGGGGAGAAGGAAAAGAAAAAAAGCAATTTGGAACTTTTCAAAGAAGAACTAAAACAAATTCAGGAAGAACGTGATGAGAGACATAAAACAAAAGGCAGGTTAAGTCGGTTTGAGCCTCCTCAGTCAGACTCTGATGGTCAGCGACGTTCTATGGATGTGCCTTCAAGAAGAAATAGATCGTCTGGTGTTCTTGATGATTATGCACCTGGCTCACATGATGTAGGAGATCCCAGCACTACAAATTTATACCTTGGAAACATTAATCCACAGATGAATGAAGAAATGCTGTGCCAAGAATTTGGAAGATTTGGACCATTAGCTAGTGTAAAAATTATGTGGCCTAGAACTGATGAAGAAAGAGCACGAGAAAGAAACTGTGGCTTTGTGGCTTTTATGAACAGAAGAGATGCTGAAAGAGCTCTAAAGAACTTAAACGGAAAAATGATTATGTCTTTTGAAATGAAGTTAGGTTGGGGTAAAGCTGTGCCTATTCCTCCACATCCAATATACATTCCGCCTTCTATGATGGAACACACGCTCCCCCCACCTCCATCCGGACTGCCTTTTAATGCGCAGCCTAGAGAGCGATTAAAAAACCCCAATGCTCCCATGTTACCACCACCTAAAAACAAGGAGGATTTCGAGAAGACTCTGTCGCAAGCCATAGTCAAAGTGGTTATCCCAACAGAAAGGAATTTACTCGCCCTGATACACCGAATGATAGAATTTGTTGTACGTGAAGGGCCAATGTTTGAAGCTATGATTATGAACAGAGAAATCAACAATCCTATGTTCAG	0	0	1	0	0	0	1.9477	0	NA	NA	NA		NA
circU2surp_378	chr9|95371752|95372308|-	chr9	95371752	95372308	0	-	95371752	95371752	0,0,0	2	212,166	0,390	circRNA	U2surp	ENSMUST00000079659.12	12,11	chr9:95370842-95371752|chr9:95372308-95373143	556	378	ATGAATGAAGAAATGCTGTGCCAAGAATTTGGAAGATTTGGACCATTAGCTAGTGTAAAAATTATGTGGCCTAGAACTGATGAAGAAAGAGCACGAGAAAGAAACTGTGGCTTTGTGGCTTTTATGAACAGAAGAGATGCTGAAAGAGCTCTAAAGAACTTAAACGGAAAAATGATTATGTCTTTTGAAATGAAGTTAGGTTGGGGTAAAGCTGTGCCTATTCCTCCACATCCAATATACATTCCGCCTTCTATGATGGAACACACGCTCCCCCCACCTCCATCCGGACTGCCTTTTAATGCGCAGCCTAGAGAGCGATTAAAAAACCCCAATGCTCCCATGTTACCACCACCTAAAAACAAGGAGGATTTCGAGAAG	0	0	1	0	0	0	1.9477	0	NA	NA	NA		NA
circTrpc1_1328	chr9|95592168|95614262|-	chr9	95592168	95614262	0	-	95592168	95592168	0,0,0	7	176,144,140,337,196,132,203	0,5967,7404,11017,12979,16309,21891	circRNA	Trpc1	ENSMUST00000189137.7	10,9,8,7,6,5,4	chr9:95590900-95592168|chr9:95614262-95618872	22094	1328	AAACTTATGGAACGAATTCAGAATCCAGAATATTCAACAACGATGGATGTCGCACCTGTTATTTTAGCTGCTCATCGTAACAACTATGAAATCCTTACAATGCTTTTAAAGCAGGATGTGTCTTTGCCCAAGCCCCATGCTGTTGGCTGTGAATGCACACTGTGTTCTGCAAAAAACAAGAAGGACAGCCTCAGACATTCCAGGTTTCGTCTTGATATCTATAGATGTCTGGCCAGTCCAGCTCTGATAATGTTAACAGAGGAAGATCCAATTCTGAGAGCGTTTGAACTTAGTGCTGACTTAAAGGAACTCAGCCTTGTGGAGGTGGAATTCAGGAATGATTATGAAGAGCTAGCCCGTCAGTGCAAAATGTTTGCTAAAGATTTGCTCGCACAAGCCCGGAATTCTCGTGAACTGGAAGTTATCCTGAACCATACATCTAGCGATGAGCCTCTTGACAAACGAGGACTACTAGAAGAAAGAATGAACTTAAGTCGTCTGAAACTTGCTATCAAATATAACCAGAAGGAGTTTGTCTCCCAGTCAAATTGCCAGCAGTTCCTGAACACGGTTTGGTTTGGACAGATGTCAGGTTACCGCCGTAAGCCCACCTGTAAGAAGATAATGACTGTTTTGACAGTTGGCATCTTCTGGCCAGTTTTGTCACTATGCTATTTGATAGCTCCCAAATCTCAATTTGGCAGAATCATTCACACACCTTTCATGAAATTCATTATTCATGGAGCATCGTATTTCACATTCTTGCTGTTACTAAATCTCTACTCACTTGTCTACAATGAGGACAAGAAAAATACAATGGGACCAGCCCTGGAGAGAATAGATTACCTTCTCATACTGTGGATTATTGGGATGATTTGGTCAGACATTAAGAGACTGTGGTATGAAGGGTTGGAAGACTTCCTAGAAGAATCGCGTAACCAGCTCAGCTTTGTTATGAATTCCCTTTACTTGGCAACCTTTGCCCTCAAAGTGGTGGCTCACAACAAGTTTCATGACTTTGCTGACCGGAAGGACTGGGATGCATTCCACCCCACGCTTGTAGCAGAAGGGCTTTTTGCTTTTGCAAACGTTCTGAGTTACCTTCGACTCTTTTTTATGTATACAACCAGCTCTATTTTGGGCCCACTGCAGATTTCAATGGGACAGATGTTACAAGATTTTGGGAAATTTCTGGGAATGTTCCTCCTTGTTCTGTTTTCCTTCACGATTGGACTGACTCAGCTCTATGACAAAGGGTACACTTCCAAAGAGCAGAAGGACTGTGTGGGCATCTTCTGCGAACAGCAAAGCAATGACACCTTCCACTC	0	0	3	4	0	0	5.8431	8.5529	NA	NA	NA		NA	circAtlas: hsa-TRPC1_0026
circTrpc1_1008	chr9|95599572|95614262|-	chr9	95599572	95614262	0	-	95599572	95599572	0,0,0	5	140,337,196,132,203	0,3613,5575,8905,14487	circRNA	Trpc1	ENSMUST00000189137.7	8,7,6,5,4	chr9:95598279-95599572|chr9:95614262-95618872	14690	1008	AAACTTATGGAACGAATTCAGAATCCAGAATATTCAACAACGATGGATGTCGCACCTGTTATTTTAGCTGCTCATCGTAACAACTATGAAATCCTTACAATGCTTTTAAAGCAGGATGTGTCTTTGCCCAAGCCCCATGCTGTTGGCTGTGAATGCACACTGTGTTCTGCAAAAAACAAGAAGGACAGCCTCAGACATTCCAGGTTTCGTCTTGATATCTATAGATGTCTGGCCAGTCCAGCTCTGATAATGTTAACAGAGGAAGATCCAATTCTGAGAGCGTTTGAACTTAGTGCTGACTTAAAGGAACTCAGCCTTGTGGAGGTGGAATTCAGGAATGATTATGAAGAGCTAGCCCGTCAGTGCAAAATGTTTGCTAAAGATTTGCTCGCACAAGCCCGGAATTCTCGTGAACTGGAAGTTATCCTGAACCATACATCTAGCGATGAGCCTCTTGACAAACGAGGACTACTAGAAGAAAGAATGAACTTAAGTCGTCTGAAACTTGCTATCAAATATAACCAGAAGGAGTTTGTCTCCCAGTCAAATTGCCAGCAGTTCCTGAACACGGTTTGGTTTGGACAGATGTCAGGTTACCGCCGTAAGCCCACCTGTAAGAAGATAATGACTGTTTTGACAGTTGGCATCTTCTGGCCAGTTTTGTCACTATGCTATTTGATAGCTCCCAAATCTCAATTTGGCAGAATCATTCACACACCTTTCATGAAATTCATTATTCATGGAGCATCGTATTTCACATTCTTGCTGTTACTAAATCTCTACTCACTTGTCTACAATGAGGACAAGAAAAATACAATGGGACCAGCCCTGGAGAGAATAGATTACCTTCTCATACTGTGGATTATTGGGATGATTTGGTCAGACATTAAGAGACTGTGGTATGAAGGGTTGGAAGACTTCCTAGAAGAATCGCGTAACCAGCTCAGCTTTGTTATGAATTCCCTTTACTTGGCAACCTTTGCCCTCAAAGTGGTGGCTCACAACAAG	0	0	3	1	0	0	5.8431	2.31396	NA	NA	mmu-Trpc1_0013	circAtlas: mmu-Trpc1_0013	NA	circAtlas: hsa-TRPC1_0002,circBase: hsa_circ_0122285,CIRCpedia: HSA_CIRCpedia_43931
circTrpc1_788	chr9|95605147|95625404|-	chr9	95605147	95625404	0	-	95605147	95605147	0,0,0	5	196,132,203,102,155	0,3330,8912,13725,20102	circRNA	Trpc1	ENSMUST00000189137.7	6,5,4,3,2	chr9:95603522-95605147|chr9:95625404-95631720	20257	788	GTGACTATTATATGGTTAAAAAGATTTTGGAGGAAAACAGTTCAGGTGACTTGAACATAAATTGCGTAGATGTGCTTGGGAGAAATGCTGTTACCATAACTATTGAAAACGAAAGCTTGGACATACTGCAGCTGCTTTTGGACTACGGTTGTCAGTCCGCAGATGCACTTTTGGTGGCAATCGACTCTGAAGTAGTGGGAGCTGTTGATATACTACTTAATCATCGGCCAAAACGATCATCAAGACCAACCATTGTAAAACTTATGGAACGAATTCAGAATCCAGAATATTCAACAACGATGGATGTCGCACCTGTTATTTTAGCTGCTCATCGTAACAACTATGAAATCCTTACAATGCTTTTAAAGCAGGATGTGTCTTTGCCCAAGCCCCATGCTGTTGGCTGTGAATGCACACTGTGTTCTGCAAAAAACAAGAAGGACAGCCTCAGACATTCCAGGTTTCGTCTTGATATCTATAGATGTCTGGCCAGTCCAGCTCTGATAATGTTAACAGAGGAAGATCCAATTCTGAGAGCGTTTGAACTTAGTGCTGACTTAAAGGAACTCAGCCTTGTGGAGGTGGAATTCAGGAATGATTATGAAGAGCTAGCCCGTCAGTGCAAAATGTTTGCTAAAGATTTGCTCGCACAAGCCCGGAATTCTCGTGAACTGGAAGTTATCCTGAACCATACATCTAGCGATGAGCCTCTTGACAAACGAGGACTACTAGAAGAAAGAATGAACTTAAGTCGTCTGAAACTTGCTATCAAATATAACCAGAAGGAG	0	0	4	3	0	0	7.7908	6.00769	NA	MMU_CIRCpedia_221662	mmu-Trpc1_0003	CIRCpedia: MMU_CIRCpedia_221662,circAtlas: mmu-Trpc1_0003	NA	circAtlas: hsa-TRPC1_0025
circTrpc1_305	chr9|95614059|95618974|-	chr9	95614059	95618974	0	-	95614059	95614059	0,0,0	2	203,102	0,4813	circRNA	Trpc1	ENSMUST00000189137.7	4,3	chr9:95608609-95614059|chr9:95618974-95625249	4915	305	TCCGCAGATGCACTTTTGGTGGCAATCGACTCTGAAGTAGTGGGAGCTGTTGATATACTACTTAATCATCGGCCAAAACGATCATCAAGACCAACCATTGTAAAACTTATGGAACGAATTCAGAATCCAGAATATTCAACAACGATGGATGTCGCACCTGTTATTTTAGCTGCTCATCGTAACAACTATGAAATCCTTACAATGCTTTTAAAGCAGGATGTGTCTTTGCCCAAGCCCCATGCTGTTGGCTGTGAATGCACACTGTGTTCTGCAAAAAACAAGAAGGACAGCCTCAGACATTCCAG	0	0	1	0	0	0	1.9477	0	NA	NA	NA		NA	circAtlas: hsa-TRPC1_0012,circBase: hsa_circ_0067658,CIRCpedia: HSA_CIRCpedia_105802
circPls1_435	chr9|95655570|95658661|-	chr9	95655570	95658661	0	-	95655570	95655570	0,0,0	3	196,96,143	0,1790,2948	circRNA	Pls1	ENSMUST00000093800.9	10,9,8	chr9:95651225-95655570|chr9:95658661-95658741	3091	435	CCTTGATCGCGTTGCTAAAAGATGGCGAGGACCTGGAGGAGCTGATGAAGCTCTCTCCTGAGGAACTGCTGCTCCGATGGGTGAACTACCATCTGACCAATGCGGGCTGGCGCACCATCAACAACTTCAGCCAGGACATCAAGGATTCAAAAGCCTATTTCCACCTTCTTAATCAGATTGCTCCTAAAGGCGACCGAGATGATGGGCCTGCCGTAGCCATTGATCTTTCAGGATTTAATGAGAAAAACGACCTGAAGCGTGCTGGATTTATGCTCCAGGAAGCGGATAAACTTGGCTGCAGACAGTTTGTCACTCCTGCAGATGTGGTTTCAGGGAACCCTAAGCTAAACTTAGCCTTTGTAGCGAATCTTTTTAACACATACCCATGCCTACACAAGCCTGACAATAATGACATTGATCTCAACTTACTGGAAG	0	0	3	2	0	0	5.8431	3.6845	NA	MMU_CIRCpedia_35166	mmu-Pls1_0006	CIRCpedia: MMU_CIRCpedia_35166,circAtlas: mmu-Pls1_0006	NA
circPls1_509	chr9|95664422|95669149|-	chr9	95664422	95669149	0	-	95664422	95664422	0,0,0	4	82,133,130,164	0,1730,3120,4563	circRNA	Pls1	ENSMUST00000093800.9	6,5,4,3	chr9:95658907-95664422|chr9:95669149-95677814	4727	509	ATATTGACAACAGTGGATATGTTAGTGACTATGAACTTCAGGACCTATTTAAGGAGGCAAGCCTTCCCCTTCCTGGGTACAAGGTGCGCGAGATTGTGGAGAAAATATTAGTAGTTGCCGACAACAACAAAGATGGTAAAATCAGTTTTGAGGAGTTCGTGTCGCTGATGCAAGAGCTAAAAAGCAAAGATATCAGCAAAACGTTTCGAAAAATAATTAACAAAAGGGAAGGGATCACTGCCATCGGGGGGACGTCATCCATCTCCAGCGAGGGCACCCAGCATTCGTACTCAGAGGAAGAAAAAGTGGCTTTTGTGAACTGGATAAACAAAGCTCTGGAGAATGATGCAGACTGTAGCCACCTCCTACCCATGAACCCCAACGACGGCAGCCTTTTCAAGTCGCTGGCAGATGGCATCCTTCTCTGCAAAATGATCAACTTATCCGAGCCAGATACGATTGACGAGAGAGCCATCAATAAGAAGAAGCTCACTCCGTTCACGGTGTCG	0	0	1	0	0	0	1.9477	0	NA	NA	mmu-Pls1_0001	circAtlas: mmu-Pls1_0001	NA
circAtr_1384	chr9|95756130|95770296|+	chr9	95756130	95770296	0	+	95756130	95756130	0,0,0	9	191,101,172,171,195,186,93,131,144	0,273,625,1516,4377,7148,9038,11264,14022	circRNA	Atr	ENSMUST00000034980.9	11,12,13,14,15,16,17,18,19	chr9:95753740-95756130|chr9:95770296-95772815	14166	1384	CTTTCATAGACAATCTACATCATCTTTGTAAGCATCTTGATTTTCAAGAAGATGAAAGAGAGGTAAAAGCAGTTCTTGGGACTTTATTAAATTTGATGGAAGATCCAGACAAGGATGTTAGAATTGCTTTTAGTGGAAATATCAAGTATATATTGGAATCCTTGAACTCTGAAGATGGATTCGTAAAAGAGCTTTTTGTCTTAAGAATGAAGGAAGCATATACTCATGCCCAAATAGCAAGGAATAATGAGCTAAAGGATACTTTGATTCTTACAACAGGGGATATTGGAAGGGCAGCAAAAGGAGATTTGATACCTTTCGCACTCTTGCATTTACTGCATTGCTTGCTGTCTAAGTCTGCATCCGTCTCTGGAGCGGCATACACAGAGATTCGAGCACTAGTTGCAGCTAAAAGTGTTAAACTGCAGAATTTTTTCAGTCAATATAAGAAACCGATCTGTCAGTTTTTGGTAGAATCTCTCCACTCCAGTCAGATGACAGCACTCCCAAGTGCTCCTTGCCAGTCTTCTGAGATTCGAAAACAAGATGTTGCTCATCACAGAGAGATGGCTTTAAATACCTTATCAGAAATTGCCAATGTTTTTGACTTTCCTGATCTTAATCGTTTCCTGACAAGGACATTACAAGTTCTGCTTCCTGATCTTGCTGCCAAAGCAAGTCCTGCAGCATCGGCTCTCATTCGAACTTTAGGGAAACAATTAAATGTCAGTCGTCGAGAGATTTTAATAAATAACTTCAAATACATCTTTTCCCATTTGGTTTGTTCTTGTTCCAAAGATGAATTAGAACGTGCTCTTCATTATCTGAAGAATGAAACAGAAATTGAGTTGGGGAGCCTGTTAAGACAGGATTTTCAAGGATTGCATAACGAATTATTGCTGCGTATTGGAGAACATTATCAACAAGTTTTCAATGGTTTGTCAATACTTGCCTCATTTGCATCTAGTGATGATCCATATCAGGGACCACGAGATATTACATCACCTGAACTGATGGCTGATTATTTGCAACCAAAATTGTTGGGCATTCTGGCCTTTTTTAATATGCAGTTGCTGAGCTCCAGTGTTGGCATTGAAGATAAGAAAATGGCCTTGACTAGTTTGATGTCTTTGATGAAGTTGATGGGACCTAAACATGTCAGTTCTGTGAGAGTAAAAATGATGACCACACTGAGAACTGGTCTTAGATTCAAGGATGATTTTCCTGAGTTATGCTGCAGAGCATGGGACTGCTTTGTTCGCTGTCTGGATCACGCTTACCTGGGACCCCTGCTCAGTCATGTCATAGTGGCTTTGTTACCTCTCATACACATGCAGCCTAAAGAAACTGCTGCTATCTTTCACTACCTCATCATTGAAAACAG	0	0	2	0	0	0	3.8954	0	NA	NA	mmu-Atr_0063	circAtlas: mmu-Atr_0063	NA
circXrn1_1180	chr9|95863827|95884301|+	chr9	95863827	95884301	0	+	95863827	95863827	0,0,0	9	157,120,170,121,99,104,132,163,114	0,3409,7062,9201,9414,13325,16441,17639,20360	circRNA	Xrn1	ENSMUST00000034981.14	14,15,16,17,18,19,20,21,22	chr9:95861277-95863827|chr9:95884301-95885896	20474	1180	GTACTATCCCTATCATTACGCACCCTTCCTATCTGATATCCGCAGTATCAGTACACTCAAAATCCATTTTGAACTCGGAAAACCCTTCAAGCCATTCGAGCAGCTGCTTGCTGTACTTCCATCGGCTAGTAAAAATTTGCTTCCTACATGCTACCAGCATTTGATGACCAGTGAAGACTCGCCAATTATAGAATATTATCCACCTGATTTCAAAACTGATCTAAATGGGAAACAACAGGAATGGGAAGCTGTGGTATTAATACCGTTTATTGATGAGACGCGATTATTGGAAGCCATGGAGACATGTAACCACTCCCTCAAAAAAGAAGAGAGGAAAAGAAACCAGCACAGTGAGTGCCTGATGTGCTGGTATGACAGAGACACAGAGTTCACCTACTCCTCTCCATGGCCAGAAAAGTTCCCTGCCATAGAACGATGTTGTACAAGGTATAAAATGATATCATTAGATGCTTGGCGCGTAGACATAAACAAGAACAAAATAACCAGGGTTGACCAGAAGGCATTATATTTCTGTGGATTCCCTACTTTGAAACACATCAAACATAAATTTTTTTTGAAGAAAAGTGGTGTTCAAGTATTCCAGCAGAGTAGTCGTGGTGAAAACTTGATGTTGGAAATTTCAGTAAATGCAGAACCAGATGAACTTAGGATAGAGAACATAGCTTCGGCGGTGCTGGGAAAGGCAGTCTTTGTTAACTGGCCTCATCTTGAAGAAGCTAGAGTTGTGGCAGTATCAGATGGTGAAACTAAGTTTTACATAGAAGAACCTCCAGGAACACAGAAGGTTTATTTGGGAAAAACTGCCCCACCATCTAAAGTCATCCAACTTACAGATAAAGAACAATCGAACTGGACTAAAGAAATACAAGGAATTTCAGAACAATATCTAAGAAGAAAGGGAATAATAATAAATGAAACATCTGCTGTTGTGTATGCTCAGTTGCTCACGGGTCGTAAATATCAAATCAGTCAGAATGGTGAAGTTCGTCTAGAAAAACAGTGGTCAAAACAAATTCTTCCTTTTGTTTATCAAACTATTGTTAAGGACATCCGAGCTTTTGACTCTCGTTTCTCCAATATCAAGACATTGGATGACTTGTTTCCACCGAGAACTATGGTCTTTATGCTTGGAACTCCTTATTATGGCTGCACTGGAGAA	0	0	1	0	0	0	1.9477	0	NA	NA	NA		NA	circAtlas: hsa-XRN1_0121,circBase: hsa_circ_0122250,CIRCpedia: HSA_CIRCpedia_105785
circXrn1_290	chr9|95867236|95871059|+	chr9	95867236	95871059	0	+	95867236	95867236	0,0,0	2	120,170	0,3653	circRNA	Xrn1	ENSMUST00000034981.14	15,16	chr9:95863984-95867236|chr9:95871059-95873028	3823	290	CATTTGATGACCAGTGAAGACTCGCCAATTATAGAATATTATCCACCTGATTTCAAAACTGATCTAAATGGGAAACAACAGGAATGGGAAGCTGTGGTATTAATACCGTTTATTGATGAGACGCGATTATTGGAAGCCATGGAGACATGTAACCACTCCCTCAAAAAAGAAGAGAGGAAAAGAAACCAGCACAGTGAGTGCCTGATGTGCTGGTATGACAGAGACACAGAGTTCACCTACTCCTCTCCATGGCCAGAAAAGTTCCCTGCCATAGAACGATGTTGTACAAG	0	0	2	0	0	0	3.8954	0	NA	MMU_CIRCpedia_35231	mmu-Xrn1_0058	CIRCpedia: MMU_CIRCpedia_35231,circAtlas: mmu-Xrn1_0058	NA	circAtlas: hsa-XRN1_0028,CIRCpedia: HSA_CIRCpedia_124629
circXrn1_399	chr9|95877152|95881629|+	chr9	95877152	95881629	0	+	95877152	95877152	0,0,0	3	104,132,163	0,3116,4314	circRNA	Xrn1	ENSMUST00000034981.14	19,20,21	chr9:95873340-95877152|chr9:95881629-95884187	4477	399	AGGATAGAGAACATAGCTTCGGCGGTGCTGGGAAAGGCAGTCTTTGTTAACTGGCCTCATCTTGAAGAAGCTAGAGTTGTGGCAGTATCAGATGGTGAAACTAAGTTTTACATAGAAGAACCTCCAGGAACACAGAAGGTTTATTTGGGAAAAACTGCCCCACCATCTAAAGTCATCCAACTTACAGATAAAGAACAATCGAACTGGACTAAAGAAATACAAGGAATTTCAGAACAATATCTAAGAAGAAAGGGAATAATAATAAATGAAACATCTGCTGTTGTGTATGCTCAGTTGCTCACGGGTCGTAAATATCAAATCAGTCAGAATGGTGAAGTTCGTCTAGAAAAACAGTGGTCAAAACAAATTCTTCCTTTTGTTTATCAAACTATTGTTAAG	0	0	1	0	0	0	1.9477	0	NA	NA	mmu-Xrn1_0066	circAtlas: mmu-Xrn1_0066	NA
circXrn1_1101	chr9|95877152|95893712|+	chr9	95877152	95893712	0	+	95877152	95877152	0,0,0	9	104,132,163,114,99,116,147,90,136	0,3116,4314,7035,8744,10897,11601,16111,16424	circRNA	Xrn1	ENSMUST00000034981.14	19,20,21,22,23,24,25,26,27	chr9:95873340-95877152|chr9:95893712-95899803	16560	1101	AGGATAGAGAACATAGCTTCGGCGGTGCTGGGAAAGGCAGTCTTTGTTAACTGGCCTCATCTTGAAGAAGCTAGAGTTGTGGCAGTATCAGATGGTGAAACTAAGTTTTACATAGAAGAACCTCCAGGAACACAGAAGGTTTATTTGGGAAAAACTGCCCCACCATCTAAAGTCATCCAACTTACAGATAAAGAACAATCGAACTGGACTAAAGAAATACAAGGAATTTCAGAACAATATCTAAGAAGAAAGGGAATAATAATAAATGAAACATCTGCTGTTGTGTATGCTCAGTTGCTCACGGGTCGTAAATATCAAATCAGTCAGAATGGTGAAGTTCGTCTAGAAAAACAGTGGTCAAAACAAATTCTTCCTTTTGTTTATCAAACTATTGTTAAGGACATCCGAGCTTTTGACTCTCGTTTCTCCAATATCAAGACATTGGATGACTTGTTTCCACCGAGAACTATGGTCTTTATGCTTGGAACTCCTTATTATGGCTGCACTGGAGAAGTTCAGGATTCAGGAGACTTGATTACAGAAGGGAGAATTCGTGTGGTTTTCAGCATTCCATGTGAGCCAAATCTTGATGCTTTAATACAGAATCAGCATAAATACTCTATAAAGTACAACCCAGGATATGTGTTGGCCGGTCGCCTTGGCGTGAGTGGATACCTTGTTTCAAGGTTTACAGGAAGTATTTTTATTGGAAGAGGATCTAGGAGAAACCCTCATGGAGACCATAAAGCAAATGTGGGTTTAAATCTCAAATTCAACAAGAAAAATGAGGAAGTCCCTGGCTATACAAAGAAAGTGGGGAACGAGTGGATGTACTCGTCGGCAGCAGAGCAGCTCCTCGCAGAGTACATAGAGAGAGCACCAGAACTGTTCAGTTATATAGCAAAAAACAGCCAAGAAGATGTATTCTATGAAGATGACATCTGGCCTGGAGAAAATGAGAACGGGGCTGAGAAAGTTCAAGAAATTATTACTTGGCTAAAAGGACATCCTGTCAGTACTCTGTCTCGGTCTTCTTGTGACTTGCACATTCTGGATGCAGCCATTGTTGAAAAAATCGAGGAAGAAGTTGAGAAGTGCAAG	0	0	1	0	0	0	1.9477	0	NA	MMU_CIRCpedia_215820	mmu-Xrn1_0038	CIRCpedia: MMU_CIRCpedia_215820,circAtlas: mmu-Xrn1_0038	NA
circXrn1_1656	chr9|95877152|95908986|+	chr9	95877152	95908986	0	+	95877152	95877152	0,0,0	14	104,132,163,114,99,116,147,90,136,57,133,70,199,96	0,3116,4314,7035,8744,10897,11601,16111,16424,22651,22947,26706,28922,31738	circRNA	Xrn1	ENSMUST00000034981.14	19,20,21,22,23,24,25,26,27,28,29,30,31,32	chr9:95873340-95877152|chr9:95908986-95915637	31834	1656	AGGATAGAGAACATAGCTTCGGCGGTGCTGGGAAAGGCAGTCTTTGTTAACTGGCCTCATCTTGAAGAAGCTAGAGTTGTGGCAGTATCAGATGGTGAAACTAAGTTTTACATAGAAGAACCTCCAGGAACACAGAAGGTTTATTTGGGAAAAACTGCCCCACCATCTAAAGTCATCCAACTTACAGATAAAGAACAATCGAACTGGACTAAAGAAATACAAGGAATTTCAGAACAATATCTAAGAAGAAAGGGAATAATAATAAATGAAACATCTGCTGTTGTGTATGCTCAGTTGCTCACGGGTCGTAAATATCAAATCAGTCAGAATGGTGAAGTTCGTCTAGAAAAACAGTGGTCAAAACAAATTCTTCCTTTTGTTTATCAAACTATTGTTAAGGACATCCGAGCTTTTGACTCTCGTTTCTCCAATATCAAGACATTGGATGACTTGTTTCCACCGAGAACTATGGTCTTTATGCTTGGAACTCCTTATTATGGCTGCACTGGAGAAGTTCAGGATTCAGGAGACTTGATTACAGAAGGGAGAATTCGTGTGGTTTTCAGCATTCCATGTGAGCCAAATCTTGATGCTTTAATACAGAATCAGCATAAATACTCTATAAAGTACAACCCAGGATATGTGTTGGCCGGTCGCCTTGGCGTGAGTGGATACCTTGTTTCAAGGTTTACAGGAAGTATTTTTATTGGAAGAGGATCTAGGAGAAACCCTCATGGAGACCATAAAGCAAATGTGGGTTTAAATCTCAAATTCAACAAGAAAAATGAGGAAGTCCCTGGCTATACAAAGAAAGTGGGGAACGAGTGGATGTACTCGTCGGCAGCAGAGCAGCTCCTCGCAGAGTACATAGAGAGAGCACCAGAACTGTTCAGTTATATAGCAAAAAACAGCCAAGAAGATGTATTCTATGAAGATGACATCTGGCCTGGAGAAAATGAGAACGGGGCTGAGAAAGTTCAAGAAATTATTACTTGGCTAAAAGGACATCCTGTCAGTACTCTGTCTCGGTCTTCTTGTGACTTGCACATTCTGGATGCAGCCATTGTTGAAAAAATCGAGGAAGAAGTTGAGAAGTGCAAGCAAAGAAAGAGCAACAAGAAAGTCCGAGTAACAGTGAAGCCCCATTTGCTGTACAGACCCTTAGAGCAGCAGCATGGAGTCATTCCTGATCGGGATGCCGAGTTCCGGCTCTTTGATCGCGTTGTGAACGTGAGAGAGAGCTTCTCCGTGCCAGTCGGCCTTCGAGGCACCGTCATTGGAATTAAAGGGGCTAGCAGAGAAGCTGATGTACTATTTGAAGTATTATTTGATGAGGAATTTCCCGGAGGCTTAACAATAAGGTGCTCACCTGGTAGGGGATACCGACTGCCAACAAGTGCCTTGGTGAACCTTTCTCATGGGAGTCGGTGTGAAACTGGAAACCAGAAGTTGACAGCCATTGTGAAACCACAACCTTCTGTGAGTCACTGTAGTGCAGCTCCCTCCGGGCACTTGGGAGGCCTCAACCACTCTCCTCAGTCACCTTTTCTTCCTACTCAGGTACCTACAAAAGGTGATGATGAATTTTGCAACATTTGGCAATCTCTACAGGGAGCTGGAAAAATTCAACACTTGCAGCCGACAGTACAAGAGAAG	0	0	1	1	0	0	1.9477	1.84225	NA	NA	NA		NA	circAtlas: hsa-XRN1_0043,circBase: hsa_circ_0122244,CIRCpedia: HSA_CIRCpedia_159484
circXrn1_624	chr9|95880268|95888165|+	chr9	95880268	95888165	0	+	95880268	95880268	0,0,0	5	132,163,114,99,116	0,1198,3919,5628,7781	circRNA	Xrn1	ENSMUST00000034981.14	20,21,22,23,24	chr9:95877256-95880268|chr9:95888165-95888753	7897	624	GTTTTACATAGAAGAACCTCCAGGAACACAGAAGGTTTATTTGGGAAAAACTGCCCCACCATCTAAAGTCATCCAACTTACAGATAAAGAACAATCGAACTGGACTAAAGAAATACAAGGAATTTCAGAACAATATCTAAGAAGAAAGGGAATAATAATAAATGAAACATCTGCTGTTGTGTATGCTCAGTTGCTCACGGGTCGTAAATATCAAATCAGTCAGAATGGTGAAGTTCGTCTAGAAAAACAGTGGTCAAAACAAATTCTTCCTTTTGTTTATCAAACTATTGTTAAGGACATCCGAGCTTTTGACTCTCGTTTCTCCAATATCAAGACATTGGATGACTTGTTTCCACCGAGAACTATGGTCTTTATGCTTGGAACTCCTTATTATGGCTGCACTGGAGAAGTTCAGGATTCAGGAGACTTGATTACAGAAGGGAGAATTCGTGTGGTTTTCAGCATTCCATGTGAGCCAAATCTTGATGCTTTAATACAGAATCAGCATAAATACTCTATAAAGTACAACCCAGGATATGTGTTGGCCGGTCGCCTTGGCGTGAGTGGATACCTTGTTTCAAGGTTTACAGGAAGTATTTTTATTGGAAGAGGATCTAGGAGAAA	0	0	1	0	0	0	1.9477	0	NA	NA	NA		NA
circXrn1_1293	chr9|95899803|95927714|+	chr9	95899803	95927714	0	+	95899803	95899803	0,0,0	11	57,133,70,199,96,109,62,111,123,157,176	0,296,4055,6271,9087,15834,17884,20868,21128,21949,27735	circRNA	Xrn1	ENSMUST00000034981.14	28,29,30,31,32,33,34,35,36,37,38	chr9:95893712-95899803|chr9:95927714-95929835	27911	1293	CAAAGAAAGAGCAACAAGAAAGTCCGAGTAACAGTGAAGCCCCATTTGCTGTACAGACCCTTAGAGCAGCAGCATGGAGTCATTCCTGATCGGGATGCCGAGTTCCGGCTCTTTGATCGCGTTGTGAACGTGAGAGAGAGCTTCTCCGTGCCAGTCGGCCTTCGAGGCACCGTCATTGGAATTAAAGGGGCTAGCAGAGAAGCTGATGTACTATTTGAAGTATTATTTGATGAGGAATTTCCCGGAGGCTTAACAATAAGGTGCTCACCTGGTAGGGGATACCGACTGCCAACAAGTGCCTTGGTGAACCTTTCTCATGGGAGTCGGTGTGAAACTGGAAACCAGAAGTTGACAGCCATTGTGAAACCACAACCTTCTGTGAGTCACTGTAGTGCAGCTCCCTCCGGGCACTTGGGAGGCCTCAACCACTCTCCTCAGTCACCTTTTCTTCCTACTCAGGTACCTACAAAAGGTGATGATGAATTTTGCAACATTTGGCAATCTCTACAGGGAGCTGGAAAAATTCAACACTTGCAGCCGACAGTACAAGAGAAGGGTGCAGTTCTACCTCAAGAAATAAGTCAAGTAACTGAAGGTCATAAATCTGGCTTTACTGACCACAGTGTCAGACATCAGCAGAGAAAACATGACTCGCAACGAAAATTTAAGGAAGAATATAAAAGTCCTAAAGCTGAGTGTCAGAGTCAAAAGTTGTCCAGTAAACAGACTTCTGGAGGGTCTGCCAGATGTAGTATTAAACTATTGAAGAGAAATGAAAGTCCAGGAACTTCAGAAGCCCAGAAGGTTGTAACTAGTTACCCAAATGCAGTGCATAAGCCTCCCTCTGGGATTGAGAACTTTTTAGCATCTTTGAATCTCTCTAAGGAGAATGAAGCACAGCTACCTCATCATGGAGAGCCTCCAGATGAGGCGGATTTGTCCCCGCAGTCCTTTGCTATGAAAGGAACACGGATGCTTAAAGAAATTCTGAAAATTGATAGCCCTGACACAAGAGACAGCAAGAATGATATGAAGAAATCTGATAATGAAGCCACTGTTTCTTCTAGAAGAGATGAGCGTGGAGTGTCAGCACATCCTAAGCCAAGTAAGAAGCTGACATGCCATATGAACAAGCCTCATGGGACTAACGAGTTCCAAAATGTGGCATCGGTGGACAGTGTGTGTTGGCCAGGCCAGATGCCTCCTGTGTCCACACCAGTAACTGAACTTTCTCGAATTTGTTCCCTTGTTGGAATGCCACAACCTGATTTCTCCTTTCTGCGAACAACACAG	0	0	2	0	0	0	3.8954	0	NA	NA	NA		NA
circXrn1_915	chr9|95903858|95921897|+	chr9	95903858	95921897	0	+	95903858	95903858	0,0,0	8	70,199,96,109,62,111,123,145	0,2216,5032,11779,13829,16813,17073,17894	circRNA	Xrn1	ENSMUST00000185633.7	30,31,32,33,34,35,36,37	chr9:95900232-95903858|chr9:95921897-95927538	18039	915	CTAGCAGAGAAGCTGATGTACTATTTGAAGTATTATTTGATGAGGAATTTCCCGGAGGCTTAACAATAAGGTGCTCACCTGGTAGGGGATACCGACTGCCAACAAGTGCCTTGGTGAACCTTTCTCATGGGAGTCGGTGTGAAACTGGAAACCAGAAGTTGACAGCCATTGTGAAACCACAACCTTCTGTGAGTCACTGTAGTGCAGCTCCCTCCGGGCACTTGGGAGGCCTCAACCACTCTCCTCAGTCACCTTTTCTTCCTACTCAGGTACCTACAAAAGGTGATGATGAATTTTGCAACATTTGGCAATCTCTACAGGGAGCTGGAAAAATTCAACACTTGCAGCCGACAGTACAAGAGAAGGGTGCAGTTCTACCTCAAGAAATAAGTCAAGTAACTGAAGGTCATAAATCTGGCTTTACTGACCACAGTGTCAGACATCAGCAGAGAAAACATGACTCGCAACGAAAATTTAAGGAAGAATATAAAAGTCCTAAAGCTGAGTGTCAGAGTCAAAAGTTGTCCAGTAAACAGACTTCTGGAGGGTCTGCCAGATGTAGTATTAAACTATTGAAGAGAAATGAAAGTCCAGGAACTTCAGAAGCCCAGAAGGTTGTAACTAGTTACCCAAATGCAGTGCATAAGCCTCCCTCTGGGATTGAGAACTTTTTAGCATCTTTGAATCTCTCTAAGGAGAATGAAGCACAGCTACCTCATCATGGAGAGCCTCCAGATGAGGCGGATTTGTCCCCGCAGTCCTTTGCTATGAAAGGAACACGGATGCTTAAAGAAATTCTGAAAATTGATAGCCCTGACACAAGAGACAGCAAGAATGATATGAAGAAATCTGATAATGAAGCCACTGTTTCTTCTAGAAGAGATGAGCGTGGAGTGTCAGCACATCCTAAGCCAA	0	0	1	2	0	0	1.9477	3.92497	NA	NA	mmu-Xrn1_0081	circAtlas: mmu-Xrn1_0081	NA	circAtlas: hsa-XRN1_0004,circBase: hsa_circ_0067615,CIRCpedia: HSA_CIRCpedia_138812
circGk5_669	chr9|96011053|96032849|+	chr9	96011053	96032849	0	+	96011053	96011053	0,0,0	8	94,76,94,132,76,62,74,61	0,4388,8744,11538,16671,21215,21434,21735	circRNA	Gk5	ENSMUST00000085217.12	2,3,4,5,6,7,8,9	chr9:96001665-96011053|chr9:96032849-96035133	21796	669	GTAGAAAATGTTTACCCTCAACCTGGCTGGGTTGAAATCGATCCTGATTCTCTCTGGGCTCAGTTTGTTGCCGTAATAAAAGATGCTGTCAAAGCTGCAGGGGTGCAGATGAATCAAATTGTCGGTCTTGGCATATCAACACAGAGAGCCACTTTCATTACATGGAACAAGAAAACAGGCCATCATTTTCACAACTTCATTAGCTGGCAAGACCTAAGGGCAGCTGAACTTGTAAAGTCCTGGAATAATTCTCTCATAATGAAGCTATTGCATGGGGCCACCCGAGTCCTTCATTTCTTCAGTAGAAGTAAAGTAATGCTAACGGTCAGCCGCTTCAATTTCAGCACCCAGCATGCCACCTTAAGATTGACCTGGATTTTACAAAACCTATCTGAGGTGAAAAGGGCAGTTGAAGAAGACAATTGTTGCTTTGGGACGATTGATACCTGGCTGTTATACAAGCTCACGAAAGGTTCTTCCTACGCCACGGATTATTCAAATGCCAGCACCACTGGATTTTTTGATCCCTATGCGATGCGCTGGAGCAGGCTCATAACCACCATGGTCTCCATCCCACTGTCTATCCTGCCTCCTGTGAAGGATACCAGCTATAATTTTGGATCAGTGGATGAGAAGATATTTGGCGTGCCTATACCAGTTGTTGCCTTG	0	0	1	1	0	0	1.9477	2.08272	NA	NA	mmu-Gk5_0021	circAtlas: mmu-Gk5_0021	NA	circAtlas: hsa-GK5_0012,circBase: hsa_circ_0122228,CIRCpedia: HSA_CIRCpedia_105772
circGk5_626	chr9|96019797|96035260|+	chr9	96019797	96035260	0	+	96019797	96019797	0,0,0	7	94,132,76,62,74,61,127	0,2794,7927,12471,12690,12991,15336	circRNA	Gk5	ENSMUST00000085217.12	4,5,6,7,8,9,10	chr9:96015517-96019797|chr9:96035260-96037445	15463	626	GAAAACAGGCCATCATTTTCACAACTTCATTAGCTGGCAAGACCTAAGGGCAGCTGAACTTGTAAAGTCCTGGAATAATTCTCTCATAATGAAGCTATTGCATGGGGCCACCCGAGTCCTTCATTTCTTCAGTAGAAGTAAAGTAATGCTAACGGTCAGCCGCTTCAATTTCAGCACCCAGCATGCCACCTTAAGATTGACCTGGATTTTACAAAACCTATCTGAGGTGAAAAGGGCAGTTGAAGAAGACAATTGTTGCTTTGGGACGATTGATACCTGGCTGTTATACAAGCTCACGAAAGGTTCTTCCTACGCCACGGATTATTCAAATGCCAGCACCACTGGATTTTTTGATCCCTATGCGATGCGCTGGAGCAGGCTCATAACCACCATGGTCTCCATCCCACTGTCTATCCTGCCTCCTGTGAAGGATACCAGCTATAATTTTGGATCAGTGGATGAGAAGATATTTGGCGTGCCTATACCAGTTGTTGCCTTGGTTGGTGACCAGCAGTCGGCCATGTTTGGAGAGTGCTGCTTCGAGACGGGAGATGTGAAGCTAACCATGGGAACTGGAACATTTTTGGATATCAATACTGGAAAAAACCTTCAGCATGTTAATGGAG	0	0	1	0	0	0	1.9477	0	NA	NA	mmu-Gk5_0008	circAtlas: mmu-Gk5_0008	NA	circAtlas: hsa-GK5_0051
circGk5_731	chr9|96019797|96037550|+	chr9	96019797	96037550	0	+	96019797	96019797	0,0,0	8	94,132,76,62,74,61,127,105	0,2794,7927,12471,12690,12991,15336,17648	circRNA	Gk5	ENSMUST00000085217.12	4,5,6,7,8,9,10,11	chr9:96015517-96019797|chr9:96037550-96053512	17753	731	GAAAACAGGCCATCATTTTCACAACTTCATTAGCTGGCAAGACCTAAGGGCAGCTGAACTTGTAAAGTCCTGGAATAATTCTCTCATAATGAAGCTATTGCATGGGGCCACCCGAGTCCTTCATTTCTTCAGTAGAAGTAAAGTAATGCTAACGGTCAGCCGCTTCAATTTCAGCACCCAGCATGCCACCTTAAGATTGACCTGGATTTTACAAAACCTATCTGAGGTGAAAAGGGCAGTTGAAGAAGACAATTGTTGCTTTGGGACGATTGATACCTGGCTGTTATACAAGCTCACGAAAGGTTCTTCCTACGCCACGGATTATTCAAATGCCAGCACCACTGGATTTTTTGATCCCTATGCGATGCGCTGGAGCAGGCTCATAACCACCATGGTCTCCATCCCACTGTCTATCCTGCCTCCTGTGAAGGATACCAGCTATAATTTTGGATCAGTGGATGAGAAGATATTTGGCGTGCCTATACCAGTTGTTGCCTTGGTTGGTGACCAGCAGTCGGCCATGTTTGGAGAGTGCTGCTTCGAGACGGGAGATGTGAAGCTAACCATGGGAACTGGAACATTTTTGGATATCAATACTGGAAAAAACCTTCAGCATGTTAATGGAGGCTTTTATCCACTAATTGGATGGAAGATTGGGCAAGAACTTGTATGTTTAGCTGAAGGCAATGCAGGAGACACGGGCACCGCCATAATGTGGGCTCAAAAATTAG	0	0	1	2	0	0	1.9477	4.62793	NA	NA	mmu-Gk5_0015	circAtlas: mmu-Gk5_0015	NA	circAtlas: hsa-GK5_0069,CIRCpedia: HSA_CIRCpedia_360876
circGk5_600	chr9|96027724|96053607|+	chr9	96027724	96053607	0	+	96027724	96027724	0,0,0	7	76,62,74,61,127,105,95	0,4544,4763,5064,7409,9721,25788	circRNA	Gk5	ENSMUST00000085217.12	6,7,8,9,10,11,12	chr9:96022723-96027724|chr9:96053607-96056742	25883	600	GTGAAAAGGGCAGTTGAAGAAGACAATTGTTGCTTTGGGACGATTGATACCTGGCTGTTATACAAGCTCACGAAAGGTTCTTCCTACGCCACGGATTATTCAAATGCCAGCACCACTGGATTTTTTGATCCCTATGCGATGCGCTGGAGCAGGCTCATAACCACCATGGTCTCCATCCCACTGTCTATCCTGCCTCCTGTGAAGGATACCAGCTATAATTTTGGATCAGTGGATGAGAAGATATTTGGCGTGCCTATACCAGTTGTTGCCTTGGTTGGTGACCAGCAGTCGGCCATGTTTGGAGAGTGCTGCTTCGAGACGGGAGATGTGAAGCTAACCATGGGAACTGGAACATTTTTGGATATCAATACTGGAAAAAACCTTCAGCATGTTAATGGAGGCTTTTATCCACTAATTGGATGGAAGATTGGGCAAGAACTTGTATGTTTAGCTGAAGGCAATGCAGGAGACACGGGCACCGCCATAATGTGGGCTCAAAAATTAGATCTCTTCACAGACGCTGCTGAGACTGAAAAAATGGCCCTGAGCCTGGAAGATTCTGAAGGGGTTTACTTTGTTCCGTCGTTTAGTGGATTACAG	0	0	2	0	0	0	3.8954	0	NA	NA	NA		NA	circAtlas: hsa-GK5_0001,CIRCpedia: HSA_CIRCpedia_35469
circGk5_280	chr9|96058282|96061059|+	chr9	96058282	96061059	0	+	96058282	96058282	0,0,0	3	60,134,86	0,1189,2691	circRNA	Gk5	ENSMUST00000122383.3	14,15,16	chr9:96056846-96058282|chr9:96061059-96063824	2777	280	GAACAAACAGTTGTACGACATGCTGCAGAGAGAAATCCAGATTCCCGTCACGAACATCCGGGCAGATGGAGGCGTGTGTAACAACGCTTTCGTCATGCAGATGACTTCAGACCTGATAAATGAGAAGATAGACAGACCTGCCCACTTCGACATGTCCTGCTTGGGGGCAGCCTCTCTGGCTGGCCTCGCTGTTGGATTTTGGGCGGACAAGGAAGAGCTCCAGAAGCTGAGGCAAAGCGAGATGGTTTTCAAGCCTCAGAAGAAGTGGCAGGAATACGAG	0	0	1	0	0	0	1.9477	0	NA	NA	NA		NA
circTfdp2_293	chr9|96114734|96169775|+	chr9	96114734	96169775	0	+	96114734	96114734	0,0,0	3	67,104,122	0,41157,54919	circRNA	Tfdp2	ENSMUST00000188008.7	3,4,5	chr9:96084241-96114734|chr9:96169775-96177017	55041	293	GTTGGTTTGCCATCCACAAATGCAGAGCTGAGGGGCTTTATAGATCAGAATTTCAGTCCAACGAAAGGTAACATTTCACTTGTTGCCTTTCCAGTTTCAAGCACCAACTCACCAACAAAGATTTTACCGAAAACCTTAGGGCCAATAAATGTGAATGTTGGACCCCAAATGATTATAAGCACACCGCAGAGAATTGCCAATTCAGGAAGTGTTCTGATTGGGAATCCATATACCCCTGCACCCGCAATGGTCACTCAGACTCACATAGCTGAGGCTGCTGGCTGGGTTCCCAG	0	0	1	0	0	0	1.9477	0	NA	MMU_CIRCpedia_214050	mmu-Tfdp2_0040	CIRCpedia: MMU_CIRCpedia_214050,circAtlas: mmu-Tfdp2_0040	NA	circAtlas: hsa-TFDP2_0016,circBase: hsa_circ_0122213,CIRCpedia: HSA_CIRCpedia_124619
circTfdp2_603	chr9|96114734|96179823|+	chr9	96114734	96179823	0	+	96114734	96114734	0,0,0	5	67,104,122,163,147	0,41157,54919,62283,64942	circRNA	Tfdp2	ENSMUST00000188008.7	3,4,5,6,7	chr9:96084241-96114734|chr9:96179823-96182424	65089	603	GTTGGTTTGCCATCCACAAATGCAGAGCTGAGGGGCTTTATAGATCAGAATTTCAGTCCAACGAAAGGTAACATTTCACTTGTTGCCTTTCCAGTTTCAAGCACCAACTCACCAACAAAGATTTTACCGAAAACCTTAGGGCCAATAAATGTGAATGTTGGACCCCAAATGATTATAAGCACACCGCAGAGAATTGCCAATTCAGGAAGTGTTCTGATTGGGAATCCATATACCCCTGCACCCGCAATGGTCACTCAGACTCACATAGCTGAGGCTGCTGGCTGGGTTCCCAGTAAACGAAGCAAAAAAGGAGATAAAAATGGGAAAGGCTTGAGACATTTTTCAATGAAGGTGTGTGAGAAAGTTCAGCGGAAAGGCACAACGTCATACAATGAGGTAGCTGATGAGCTGGTATCTGAGTTTACCAACTCAAATAACCATCTGGCAGCTGATTCGCAGGCTTATGATCAGAAGAACATTAGACGAAGAGTTTATGATGCTTTAAATGTACTAATGGCGATGAACATAATTTCAAAGGAAAAAAAAGAAATCAAGTGGATTGGCCTGCCTACCAATTCTGCTCAGGAATGCCAGAACCTGGAA	0	0	1	0	0	0	1.9477	0	NA	NA	NA		NA	circAtlas: hsa-TFDP2_0030,CIRCpedia: HSA_CIRCpedia_124618
circTfdp2_226	chr9|96155891|96169775|+	chr9	96155891	96169775	0	+	96155891	96155891	0,0,0	2	104,122	0,13762	circRNA	Tfdp2	ENSMUST00000034982.16	4,5	chr9:96105251-96155891|chr9:96169775-96172632	13884	226	GTAACATTTCACTTGTTGCCTTTCCAGTTTCAAGCACCAACTCACCAACAAAGATTTTACCGAAAACCTTAGGGCCAATAAATGTGAATGTTGGACCCCAAATGATTATAAGCACACCGCAGAGAATTGCCAATTCAGGAAGTGTTCTGATTGGGAATCCATATACCCCTGCACCCGCAATGGTCACTCAGACTCACATAGCTGAGGCTGCTGGCTGGGTTCCCAG	0	0	1	0	0	0	1.9477	0	NA	MMU_CIRCpedia_35336	NA	CIRCpedia: MMU_CIRCpedia_35336	NA
ciAtp1b3_2385	chr9|96225432|96227817|-	chr9	96225432	96227817	0	-	96225432	96225432	0,0,0	1	2385	0	ciRNA	Atp1b3	ENSMUST00000034983.7	2	chr9:96225428-96227817	2385	2385	GTAATTGTGTTGAAGTTATCATAGCTTTTAAAACAACTTGGGTTACTGCTTGTCTTTACCACAGAGCAGTTTTATATCACAGCAGATGAAGAAAGTTAAACTTTAGAGTTGGGTAATGCCAATGGTTTATTTCATATTTAGATTCAAGACCTTTAAATCATTTACTGGTAAGTTTTGGGTCCTTTGACAGGAATAAGCAGAAATGAACATTGGAACCGTTCTAAAGAGGTGGAATGGTTTTGTGAAACTGAAGCACGTTGGCTCTGGTTTGAGTTACACCGTTAGTCTTATAAAATAGATTGCCTGTGGTTTTAATTGGTTGGTATGAAAGTGGTAAAAATATTGCATCATTAGAGAATAAAATCAATGTGTTCTCTCTTGTCATTTTAAAAAAAAATCTGTTATACTAGAGAATACACTTTTAGCAAAAAAACTCTTACCTGAAATGTTGGTACATTTTCCACGCGTGATTTTACTTTCTTAAAACAATCTGAATGCCAACTCTGCCTCAGGAGGTGAACATGGTCATGGCCTCATGGTACTGGCAGTGCTTATTTGGTAACACTGGAAATCAGACCCAGGGCCCCTGCAGTGCTAATAAGCAAGTGCTTTAGCACCAAGCTCCATACCTAGCCTGGTCCTGGTCTCTGCAGCACACTAAATACTTATTAGGAAAAGTGAAAAAAGAATTCCAAAAAGTAAGAATGATTGTGAGGGGTGAGTACCTGGTCTTGGAGGCATTTAGAGAGTAAAAGTAACACAAGGGATTCCCAAGTGTAAGCAAGTGTTGTAGAGACAGCAAGAGAGCAGGGAAGCGGCAAGGAGAATGAGAGGCCGGCCGGCAGCTGGGGACATGGAGGCTGTTCCCTAGAGCACTTGGGCTTTAGCCACGTCTGAGGTGTCTTCCAGGGACCACCTGCAAATGTCTGGAGTCATTGTTAGCTATTAGAACTTGAGAGGTACTGTTGCCAGTGTAAGCCAACGATGCTGCTGAGCAGGACAGGCCTTCCTTCCCACAGAATTAACCGGTTCCAACTCACCATGCTGAGGCTAAGGAACCCTAGCCTATATTCTGCTCGATGCGCAGACTTCTGAGCCACACTGACTTTCCCGTCACTTTTTCACAGAACCAGTCTAATCATTTCTTTTTTGATTTTTCTTGTTTCTTTTGTTTATACCTAATTATTCCTTTTTGCCCTCTGCCTATACTAATTTAAAGTTCATTTTCTTGTCATCTAAGTTATACATGACTTTGTTTTTATCAACCGTAGTCTGATCTACTTCAGAAATGCTAAGCTGTCTGTAAAATATCTATGTTTTAGATATGTTTTGTATAAGCCATCTAAACAGTAAAGTGTGTTCAAAACTAAGTTCTATATAAAATTGTAGTTTTATAGTATAAATAAGTAAATATATAAACATACATATGTGTATTACAAAGTTTTTAGCTATGAGAAATGTTTGCATTAAAGTTGGGAGCCAGATTCTTCTATGTAGAGAAGTATATTTGCCTTTTCTTTGCTCTGTTACATGGGTATCAACTCCTGCTATGAAATTGTTACTGATTGTAATTTAGTTGGTATATCAGAAACATATTTGGGTGGTGGAGCGATGCTTAGTGAAGGGAAGGTGTTTATCATAGGGTTCGGAATGGAATGAAACTCTTCAGTTGAACACAGTTGACTATCTTTTCTATGTTTCCACACAGTTGTATTTTTGAGTGAAAAAGCGATTAGACCGAGCAGGTGGGCTCCTGTCTGGTGGCTTTTACTTACAGTCTTAGTATTCTGGTATGCTCAAGTTTTTTGGATTTTGTTTTGTTGCTTAATCTGTAGCAGCAAGCATACAGAAACAACAAAACCACAACCAACCAACCAACCAAACAAACAAAAATCCCCAAACCTCTAAAATGTTATTGATAAGAACCTGAGTTTAGAAAGTCCAAGTAAGAGCCAGAGAGATAGCCCAGTGATAAGAGAACTCACTGAGTAAACACGAGGACTTGAGTTTAGATTCCTAGTATCCACGTAAAATAAGCCAAGCAGTGCCACTTGGGCCTGTAAGTCCAGTGAGGAGGGCGAGGCTCGCTGAGCAGCCTCCTTAGCAGAAAAGCCACCAGTTCCAAATTCACTGTGTGGCACACACAGAATTCAGAGTAAGGAGTGATGGTTATAATTAACTGATAATCATCAAGTTTGGAGACTGTTTCTAACTTGATACTGTCTAAAAGGTCTTAAAGATTTGAGTTCTTTTAGGTGTCTTTCCAAATTGGATCCAAATAGAGAGTTGTTGATAACTGCAACATCTGTGAACACACGGCCCTTAAGGAATAAAAGTAAGGGGCGAGGAGGACTTCTTACTGTCACTAACACTCCCTGTCTGCTT	0	0	1	0	0	0	1.9477	0	NA	NA	NA		NA	circAtlas: hsa-ATP1B3_0026,CIRCpedia: HSA_CIRCpedia_165307
circRasa2_1653	chr9|96426331|96454074|-	chr9	96426331	96454074	0	-	96426331	96426331	0,0,0	14	187,104,209,83,107,74,78,84,107,124,75,115,149,157	0,509,1310,1968,8024,8834,13121,16419,21737,24085,24741,25412,26387,27586	circRNA	Rasa2	ENSMUST00000034984.8	23,22,21,20,19,18,17,16,15,14,13,12,11,10	chr9:96424528-96426331|chr9:96454074-96458338	27743	1653	GTACTTGCTACAGCCAAGAGACAATGGAAACAAATCATCTAAAACCGATGACCTGGGATCTCTTCTGTTAACTCTCTGCTATACAGAAGACTGCGTGCTTCCATCAGAGTACTATGGACCGCTGAAAACTTTGCTGCTAAAGTCACCAGATGTTCAGCCAGTATCCGCCTCAGCTGCTTATATTTTGGGTGAAATATGTCAAGATCAAAAGGATGCTGTTTTGCCCCTTGTACGACTGTTGCTGCATCACAATAAACTTGTCCCTTTTATCACTGCGGTGGCCGAGCTGGACTTGAAGGATACTCCAGATGCCAACGCAATATTTAGAGGAAACTCCCTGGCTACCCAGTGTCTGACTGAGATGATGAAGATAGTGGGAGGGCACTACCTGAAAGTCACGCTGAAGCCCGTTCTAGATGAGATATGTGAATCCTCGAAATCCTGTGAAATAGATCCTGTTAAGTTGAAAGAGGGAGATAATGTAGAGAATAATAAGGAGAATCTGTACTACTATGTGGACAAAGTATTCAATACAATCGTAGGATCAAGTGTGAGCTGCCCCACTGTGATGTGTGATATTTTTTATTCTCTGAGGCAAATGGCTGCTAAGAAATTTCCTAATCACCCTCATGTTCAGTACTCTGCAGTGAGCAGCTTTGTCTTCCTTCGTTTCTTTGCTGTAGCGATACTCTCACCTCATGCTTTTCATTTGCGACCTCATTATCCAGATACACAGACAGTTAGGACATTGACTCTCATCTCAAAAACCATTCAGATTATTGGAAACTGGGGATGTCAGTCCAGAAAAAAGTCACGGTTCAAAAAGTCAGTCATGTGTGAATTTCTCAAAATGTTTCAAGAAGAAAGATATTTTACAGATGTGAAAAAGTTCTTGGATGAAATTTCATCTACGGAAACTAAAGAGTCCAGTGGTACGAGTGAGCCTGTGCACCTGAAAGAAGGTGAGATGTATAAGAGAGCTCAAGGAAGAACCCGTATTGGAAAGAAGAACTTCAAGAAACGATGGTTCTGCTTGACGAGCAGAGAGCTCACCTACCACAGACAGCAAGGCAAAGATGCAATTTACACTATTCCAGTAAAAAATATTCTTGCTGTGGAAAAATTGGAAGAAGGCTCTTTCAACAAGAAAAATATGTTCCAAGTGATACATACAGAGAAAACGCTGTACATCCAAGCAAACAACTGTGTGGAAGCCAATGAGTGGATAGATGTCCTGTGCAGGGTGAGCAGATGCAACCACAACAGGCTCAGCTCTTTCCACCCCTCAGCGTATCTCAACGGAAACTGGCTCTGCTGCCAGGAGACGAGTGAAAGCACACCAGGCTGCAAGCCGTGCACCGCAGGCATCCCTGCAGACATCCAGATAGATATCGATGAAGACAGAGAAACAGAAAGAATTTATTCTATTTTTACCCTCAGTTTACTTAAGCTGCAGAAAATGGAAGAGACCTGTGGGTCTATAGCTGTGTATCAGGGGCCACAGAAAGAACCTGGTTATTCTAAGTTCACCATTGAGGATTCTGTTGCAACCTTTAAGACAATTCAGCAAATCAAAAGCACCATAGAGAAGCTCGATGAACCTCATGAGAAATACAGAAAGAAAAGATCGAGTAGTGCAAAATACGGAAGCAA	0	0	5	0	0	0	9.7385	0	NA	NA	mmu-Rasa2_0020	circAtlas: mmu-Rasa2_0020	NA
circRasa2_1063	chr9|96442750|96462612|-	chr9	96442750	96462612	0	-	96442750	96442750	0,0,0	10	84,107,124,75,115,149,157,102,77,73	0,5318,7666,8322,8993,9968,11167,15588,16775,19789	circRNA	Rasa2	ENSMUST00000034984.8	16,15,14,13,12,11,10,9,8,7	chr9:96439530-96442750|chr9:96462612-96464795	19862	1063	GAATGACCAAAAGAAGACAAAAGTAAAGAAGAAAACAAGCAATCCACAGTTCAATGAAGTCTTCTATTTTGAGGTAACCAGATCCAGCAGTTACAGCAGGAAGTCCCAGTTCCAGGTGGAGGAGGAGGACATTGAGAAGCTGGAGATCAGGATTGACTTGTGGAATAATGAAAACCTAGTCCAAGATGTTTTCCTGGGAGAGATTAAGGTTCCTGTCAATGTGTTAAGAAGTGATTCCTTTCATCAAGCCTGGTACTTGCTACAGCCAAGAGACAATGGAAACAAATCATCTAAAACCGATGACCTGGGATCTCTTCTGTTAACTCTCTGCTATACAGAAGACTGCGTGCTTCCATCAGAGTACTATGGACCGCTGAAAACTTTGCTGCTAAAGTCACCAGATGTTCAGCCAGTATCCGCCTCAGCTGCTTATATTTTGGGTGAAATATGTCAAGATCAAAAGGATGCTGTTTTGCCCCTTGTACGACTGTTGCTGCATCACAATAAACTTGTCCCTTTTATCACTGCGGTGGCCGAGCTGGACTTGAAGGATACTCCAGATGCCAACGCAATATTTAGAGGAAACTCCCTGGCTACCCAGTGTCTGACTGAGATGATGAAGATAGTGGGAGGGCACTACCTGAAAGTCACGCTGAAGCCCGTTCTAGATGAGATATGTGAATCCTCGAAATCCTGTGAAATAGATCCTGTTAAGTTGAAAGAGGGAGATAATGTAGAGAATAATAAGGAGAATCTGTACTACTATGTGGACAAAGTATTCAATACAATCGTAGGATCAAGTGTGAGCTGCCCCACTGTGATGTGTGATATTTTTTATTCTCTGAGGCAAATGGCTGCTAAGAAATTTCCTAATCACCCTCATGTTCAGTACTCTGCAGTGAGCAGCTTTGTCTTCCTTCGTTTCTTTGCTGTAGCGATACTCTCACCTCATGCTTTTCATTTGCGACCTCATTATCCAGATACACAGACAGTTAGGACATTGACTCTCATCTCAAAAACCATTCAGATTATTGGAAACTGGGGATGTCAGTCCAGAAAAAAG	0	0	1	0	0	0	1.9477	0	NA	NA	NA		NA
circRasa2_360	chr9|96464795|96488249|-	chr9	96464795	96488249	0	-	96464795	96464795	0,0,0	4	84,77,95,104	0,9207,19970,23350	circRNA	Rasa2	ENSMUST00000034984.8	6,5,4,3	chr9:96462612-96464795|chr9:96488249-96493434	23454	360	TCCATATTTCAGTGAAGAATTTTATTTTGAGATTCCAAGAACTTTCCAGTATTTGTCTTTTTATGTTTATGATAAAAATGTTTTACAAAGAGATCTTCGTATAGGAAAAGTAGCCATCAAAAAAGAAGACTTGTGCAGTCATAGTGGTAAAGAAACTTGGTTTTCACTGCAGCCGATTGACTCAAATTCAGAAGTTCAGGGAAAGGTTCACCTTGAGTTAAGACTGAATGAGCTGATAACAGAGAATGGAACCGTGTGCCAGCAGCTTGTTGTACACATCAAGGCCTGCCATGGGTTGCCTCTCATAAACGGACAAAGCTGTGATCCTTATGCAACAGTGTCCCTCGTGGGCCCCTCTAG	0	0	1	0	0	0	1.9477	0	NA	MMU_CIRCpedia_35399	mmu-Rasa2_0022	CIRCpedia: MMU_CIRCpedia_35399,circAtlas: mmu-Rasa2_0022	NA	circAtlas: hsa-RASA2_0018
circSlc25a36_357	chr9|96962245|96967176|-	chr9	96962245	96967176	0	-	96962245	96962245	0,0,0	2	290,67	0,4864	circRNA	Slc25a36	ENSMUST00000085206.11	6,5	chr9:96961292-96962245|chr9:96967176-96975129	4931	357	GTTTTACTGCAATCACTGCAACAAACCCCATTTGGCTTATAAAGACTCGCTTACAGCTTGATGCAAGGACTCGTGGGGAAAAGCAAATGGGTGCTTTTGAATGTGTTCGTAAAGTCTATCAGACAGACGGACTGCGAGGATTTTATAGGGGCATGTCTGCCTCCTATGCCGGCATATCAGAGACTGTTATCCATTTTGTTATTTATGAAAGTATAAAGCAAAAACTACTGGAATGTAAGACTGCTTCTATGATGGAAACTGATGAGGAGTCTGTGAAAGAAGCATCGGATTTTGTGAGAATGATGCTAGCTGCTGCCACCTCAAAAACCTGTGCCACAACCATAGCGTATCCACACG	0	0	1	0	0	0	1.9477	0	NA	NA	NA		NA
ciCopb2_892	chr9|98468199|98469091|+	chr9	98468199	98469091	1	+	98468199	98468199	0,0,0	1	892	0	ciRNA	Copb2	ENSMUST00000035033.7	17	chr9:98468199-98469092	892	892	GTAAGTATTATCTCAAGGTCTAAAACACTTTTAAGGAGTTGTAAGCAGTGTTTCTCCACTGACTGTGAGGATGGTGCTTGAGAGGCATATGGTACACAAATCCTGGGACAGCTGGTGATGGCCGACTGTTGCTGAATGGTGGGGGCAGCCAGAGAACAGTGCTACCTACCTTGGTGGCACTAGCCTTCAGCAAGGTGCTCTGGTAACTTTTGATCTCTATCTTTATGCTTGAGTTGTTAATTAATGTGTGGTTCAGAGTCAGAGAGCCCACCAGTCACTTATTCCTAGACCATTTTACTGAATGATAGGAGGCTGCTGTTCTCCAGTTGGTACCTAATGGCAGGCAGAGGACTGTCTGCACCAGGCAGTTCTGACCTGTTATGTGCAAGGATAGGAGGATGAAAATGCTATTTACTATTTGAGCTCAACTGTGAAAACATCATGAATTTTTAAGTCTAGCAGAGTTAATGTGAGCTATGTCATATGGACATCAGTTTGCCTTTTAGAAATAAACATAAAAGTATTACTAATCTTGCTCTATGTGCCAAACATCCTAGACCTCACCGTCAAACATTTTATTAAGGTTTGCTAAAGAACCGAACTCCAGGGATTAGTGCACACTAGACAAGTATTCATTACTGAGCTGCACTTCCAGACCTGTCATAAAACTCAGTTATACAAATAAGCTGAAAGCAGTCATGAACACTGCTGTGCCTCACACCCACAAAGTTCGCTGGTTTTGTTCAACATTGAGACAAAGGGCTGAGCAACAGAAGTGAATGTGCAAGGGGCAGAGGCACTGGAGGATTTTGCCTCTGCAACAGGTTCACACTTTCAGCTTTATCTGCTGTTACCATTTGTTTGTCTAACAGCATCTCCGCTTTACTCTGTA	0	0	2	0	0	0	3.8954	0	NA	NA	NA		NA
circPik3cb_760	chr9|98922973|98936133|-	chr9	98922973	98936133	0	-	98922973	98922973	0,0,0	6	133,146,124,168,79,110	0,1603,3824,5626,11384,13050	circRNA	Pik3cb	ENSMUST00000035037.14	23,22,21,20,19,18	chr9:98921903-98922973|chr9:98936133-98937394	13160	760	TGTTGAAAAGTGCAAATACATGGACTCCAAGATGAAGCCCCTGTGGCTGGTCTACAGCAGCAGAGCCTTTGGAGAGGACTCGGTTGGAGTGATCTTTAAAAATGGTGACGATTTGCGGCAGGACATGCTGACGCTGCAGATGTTGCGCCTGATGGATCTGCTTTGGAAAGAAGCTGGCTTGGACCTGCGGATGCTCCCCTATGGCTGCTTAGCAACAGGAGATCGCTCTGGCCTCATTGAGGTTGTGAGCACCTCTGAGACAATCGCTGACATTCAGCTGAACAGTAGTAACGTGGCTGCCACGGCAGCCTTCAACAAAGACGCACTCCTGAACTGGCTCAAGGAGTACAACTCTGGGGATGACCTGGACCGAGCGATTGAGGAGTTTACCTTGTCCTGTGCTGGCTACTGTGTAGCCTCTTATGTCCTCGGCATTGGTGACAGGCACAGTGACAACATCATGGTGAAGAAAACCGGCCAGCTCTTCCACATAGATTTTGGGCATATTCTTGGAAATTTCAAATCTAAATTTGGCATTAAAAGGGAGCGAGTACCTTTTATTCTTACTTATGACTTCATTCATGTCATTCAACAAGGAAAAACGGGAAACACTGAAAAATTTGGCAGATTCCGCCAGTGCTGTGAAGATGCGTATCTGATTTTACGGCGGCATGGGAATCTCTTCATCACCCTGTTTGCCCTGATGTTGACTGCAGGGCTGCCTGAGCTCACATCGGTCAAAGATATACAGTATCTTAAG	0	0	1	0	0	0	1.9477	0	NA	NA	NA		NA	circAtlas: hsa-PIK3CB_0022
circPik3cb_480	chr9|98952293|98955883|-	chr9	98952293	98955883	0	-	98952293	98952293	0,0,0	3	131,97,252	0,1107,3338	circRNA	Pik3cb	ENSMUST00000035037.14	11,10,9	chr9:98947663-98952293|chr9:98955883-98970657	3590	480	GTTCATGTCCGAGCTGGGCTTTTTCACGGAACCGAGCTCCTGTGTAAAACCGTCGTAAGCTCAGAGATATCAGGAAAGAACGACCATATTTGGAATGAACAACTGGAATTTGATATTAATATTTGTGACTTACCAAGAATGGCTCGATTATGTTTTGCTGTTTATGCAGTTTTGGATAAAGTAAAAACGAAGAAATCAACAAAGACTATTAATCCCTCTAAGTATCAGACCATCAGGAAAGCCGGGAAAGTGCATTATCCTGTCGCATGGGTAAATACCATGGTTTTTGACTTCAAAGGACAGCTGAGGTCTGGAGACGTCATATTGCATAGCTGGTCTTCGTTTCCTGATGAGCTGGAAGAAATGCTGAATCCCATGGGGACTGTGCAGACGAACCCATATGCTGAGAACGCCACCGCCTTGCACATTACGTTCCCAGAGAATAAGAAGCAGCCGTGTTATTATCCCCCCTTCGATAAG	0	0	1	0	0	0	1.9477	0	NA	NA	mmu-Pik3cb_0003	circAtlas: mmu-Pik3cb_0003	NA	circBase: hsa_circ_0067534
circCep70_195	chr9|99179631|99180635|+	chr9	99179631	99180635	0	+	99179631	99179631	0,0,0	2	115,80	0,924	circRNA	Cep70	ENSMUST00000093795.10	16,17	chr9:99178497-99179631|chr9:99180635-99181780	1004	195	ACAGTTCATCATCATTGTGTGTGGTGGTCAGCACAGTTGGTAAACTGTGTGAGATAATTAACAAGGATGTGAGTGAGCAGGTTAAACAAGTGTTAGGACCTGAGGATCTACAAAGTATTATCAAGAAATTGGAAGAGCATGAGGAATTTTTCCCAGCGTTTCAAGCTTTTGCTAATGATCTTCTTGAAATCTTAG	0	0	1	0	0	0	1.9477	0	NA	NA	mmu-Cep70_0013	circAtlas: mmu-Cep70_0013	NA	circAtlas: hsa-CEP70_0016,CIRCpedia: HSA_CIRCpedia_138772
circArmc8_1680	chr9|99378203|99433672|-	chr9	99378203	99433672	0	-	99378203	99378203	0,0,0	17	96,150,93,87,82,83,96,201,61,91,76,81,93,98,143,72,77	0,1092,3142,6361,9114,9499,24336,26988,29202,30740,30928,33180,36947,39644,40012,41537,55392	circRNA	Armc8	ENSMUST00000035043.12	18,17,16,15,14,13,12,11,10,9,8,7,6,5,4,3,2	chr9:99370012-99378203|chr9:99433672-99450654	55469	1680	GAGGTAACAGCTAGCAGTCGCCACTATGTTGACAGGCTATTTGACCCTGATCCCCAGAAAGTTCTCCAAGGTGTCATAGACATGAAAAATGCTGTAATTGGAAACAATAAACAGAAAGCCAACCTCATCGTTCTAGGAGCGGTTCCAAGATTGTTGTATTTGCTTCAACAAGAAACCTCAAGTACAGAGCTGAAAACTGAATGTGCAGTGGTGTTAGGGAGTCTTGCGATGGGCACAGAAAACAATGTCAAGTCTCTACTAGACTGCCATATTATCCCTGCCTTACTACAAGGACTACTGTCCCCAGACCTGAAGTTCATTGAAGCTTGCCTCCGATGCCTCCGGACAATCTTCACCAGCCCTGTCACTCCAGAGGAGCTACTGTATACAGATGCTACGGTGATACCACACCTCATGGCACTGCTGAGCAGGTCCCGCTACACCCAGGAGTATATCTGCCAGATCTTCTCACACTGTTGCAAAGGGCCAGATCATCAAACAATTTTGTTTAACCATGGGGCAGTGCAGAACATTGCTCATCTCCTAACCTCACCCTCTTACAAAGTTCGAATGCAAGCACTGAAATGCTTCTCTGTTTTAGCCTTTGAGAATCCCCAAGTATCGATGACCCTGGTAAACGTTTTGGTTGATGGGGAGTTGTTACCACAGATATTTGTGAAGATGTTACAGAGGGATAAGCCTATTGAGATGCAGCTCACGTCAGCAAAATGTTTAACTTACATGTGCAGAGCTGGAGCAATTCGCACAGATGACAGCTGTATTGTATTAAAAACTTTGCCTTGTTTGGTTCGAATGTGCAGTAAGGAGAGGTTACTAGAGGAGAGAGTTGAAGGAGCTGAGACCCTCGCCTATCTGATTGAGCCAGATGTTGAGCTGCAGAGAATCGCTAGCATAACCGACCACCTCATTGCCATGCTGGCTGACTATTTCAAGTATCCCAGCTCAGTGAGCGCCATCACTGACATTAAAAGGCTTGATCATGACTTAAAACATGCCCATGAGCTCCGCCAGGCTGCGTTCAAGCTCTATGCCTCTCTTGGAGCAAATGATGAAGACATCCGGAAGAAGATCATTGAGACTGAAACTATGATGGACCGAATTGTGACTGGCTTGTCTGAGTCTAGTGTCAAGGTGCGGTTAGCTGCTGTCAGATGTTTGCACAGTTTATCCAGATCTGTACAACAGCTTCGAACCAGTTTCCAGGATCATGCGGTGTGGAAACCTTTAATGAAGGTTTTACAAAATGCACCCGATGAAATCCTAGTAGTAGCATCTTCCATGTTATGTAACCTTCTTCTTGAATTTTCTCCAAGTAAAGAGCCAATTTTGGAATCAGGAGCTGTCGAGCTGCTCTGTGGGTTGACACAGAGTGAAAACCCTGCTCTACGAGTGAATGGGATTTGGGCTTTAATGAATATGGCATTTCAGGCGGAACAAAAAATAAAAGCAGATATTTTACGAAGTCTGAGTACTGAACAGTTATTCCGGTTATTGTCAGATTCTGATATGAATGTGCTGATGAAGACATTGGGGCTTCTTAGAAATCTCCTCTCCACTCGGCCTCATATAGATAAAATCATGAGTACTCATGGGAAGCAGATTATGCAAGCTGTCACTCTGATACTGGAAGGGGAGCATAGCATTGAAGTCAAAGAGCAG	0	0	1	0	0	0	1.9477	0	NA	NA	NA		NA	circAtlas: hsa-ARMC8_0006,circBase: hsa_circ_0122101,CIRCpedia: HSA_CIRCpedia_43773
circArmc8_792	chr9|99407405|99433672|-	chr9	99407405	99433672	0	-	99407405	99407405	0,0,0	9	61,91,76,81,93,98,143,72,77	0,1538,1726,3978,7745,10442,10810,12335,26190	circRNA	Armc8	ENSMUST00000035043.12	10,9,8,7,6,5,4,3,2	chr9:99405392-99407405|chr9:99433672-99450654	26267	792	GAGGTAACAGCTAGCAGTCGCCACTATGTTGACAGGCTATTTGACCCTGATCCCCAGAAAGTTCTCCAAGGTGTCATAGACATGAAAAATGCTGTAATTGGAAACAATAAACAGAAAGCCAACCTCATCGTTCTAGGAGCGGTTCCAAGATTGTTGTATTTGCTTCAACAAGAAACCTCAAGTACAGAGCTGAAAACTGAATGTGCAGTGGTGTTAGGGAGTCTTGCGATGGGCACAGAAAACAATGTCAAGTCTCTACTAGACTGCCATATTATCCCTGCCTTACTACAAGGACTACTGTCCCCAGACCTGAAGTTCATTGAAGCTTGCCTCCGATGCCTCCGGACAATCTTCACCAGCCCTGTCACTCCAGAGGAGCTACTGTATACAGATGCTACGGTGATACCACACCTCATGGCACTGCTGAGCAGGTCCCGCTACACCCAGGAGTATATCTGCCAGATCTTCTCACACTGTTGCAAAGGGCCAGATCATCAAACAATTTTGTTTAACCATGGGGCAGTGCAGAACATTGCTCATCTCCTAACCTCACCCTCTTACAAAGTTCGAATGCAAGCACTGAAATGCTTCTCTGTTTTAGCCTTTGAGAATCCCCAAGTATCGATGACCCTGGTAAACGTTTTGGTTGATGGGGAGTTGTTACCACAGATATTTGTGAAGATGTTACAGAGGGATAAGCCTATTGAGATGCAGCTCACGTCAGCAAAATGTTTAACTTACATGTGCAGAGCTGGAGCAATTCGCACAGATGACAGCTGTATTGTATTAAAA	0	0	1	0	0	0	1.9477	0	NA	NA	NA		NA	circAtlas: hsa-ARMC8_0004
ciDbr1_688	chr9|99461495|99462183|+	chr9	99461495	99462183	0	+	99461495	99461495	0,0,0	1	688	0	ciRNA	Dbr1	ENSMUST00000066650.12	4	chr9:99461495-99462191	688	688	GTATGTGAAAAGTATATAACAGTGATTTGAAGTAAATTTAAATTTGTAGAATGTTTGATTATATTGACTTGCAATATTTGACTACTACCACTTTAGTGTTTCTAAAATACAGTTTGGATAGGTTTTTGGAGGTTCACAGTTGAACAAATTTTAATTTTTTTTTTTTTTGGTTTTTTGAGACAGGGTTTCTCTGTATAGCCCTGGCTGTCCTGGAACTCACTCTGTAGACCAGGCTGGCCTCAAACTCATAGATTTTAATTTTTAATGGTTAAAACTTTATTGTAACAAACAGTTGTAATTTAATTTGTGATTGCACAAATTATACTTAGGTTAAGGATAAAAAGTATATGCTGAAATAAAATGATATATTTTTTTAAAGATTTATTTACTTTATGTATGTGAGTATACTGTTGCTCTCCTCAGACATACTAGAAAAAGTCATCAGATCCCATTACAGATGGCAGTGAGCCACCATGTGGTTGCTGGGAATTGAACTCAGGACCTCTGGAAGGGCAGTCAGTGCTCTTAACCGCTGAGCCAGCTCTCCAGCCCAAGCTTAGTATTTTTATCAATTTTCTTAAAGTATCCCTAGGATGAATTAGCACAGAAAGCAAGAGGGGGTGCATGGTTGGGGAGGGAGTTGTTTTGGGTTGCTCTCTTTCTAAGGATTTTCTTTCTGTTTTTCTGT	0	0	1	0	0	0	1.9477	0	NA	NA	NA		NA	circAtlas: hsa-ARMC8_0005,circBase: hsa_circ_0007348,CIRCpedia: HSA_CIRCpedia_43755
circDzip1l_226	chr9|99532966|99537684|+	chr9	99532966	99537684	0	+	99532966	99532966	0,0,0	3	141,31,54	0,3946,4664	circRNA	Dzip1l	ENSMUST00000078367.12	8,9,10	chr9:99531670-99532966|chr9:99537684-99541685	4718	226	CTGCAGGAGGAGAATGAGAGGCTCCACGTGTCCCTGTCTCAGGACCAGAAGAAAGCAGCTGCCCAGTCTCAGCGCCATATCAATGCCCTCCGTGCCCAGCTTCAAGAACAAGCCAGGCTTATCGAGTCCCAGGAGGAGACGATCCAGACTTTGTCCCTCAGGAAGGTGGAGGAAGTCCAAGAGATGCCAAAGGCTGTGGCCACAGAGGAGGACTCTTCTGAAGAAG	0	0	2	1	0	0	3.8954	2.31396	NA	NA	NA		NA
circIl20rb_737	chr9|100343442|100357055|-	chr9	100343442	100357055	0	-	100343442	100343442	0,0,0	5	143,151,125,191,127	0,4823,6933,11608,13486	circRNA	Il20rb	ENSMUST00000098458.4	6,5,4,3,2	chr9:100341294-100343442|chr9:100357055-100368308	13613	737	ATGCAGTGTCCGTTTTACCTGCCCCTCAGAACCTCTCTGTACAGTCAACCAACATGAAGCATCTCTTGATGTGGAACCCAGTGACCCAGCCGGGGGAGACGGTGCTCTATTGTGTGGAGTATCAGGGGGAGTACGAGAGCCTGTACATGAGCCACATCTGGATCCCCAGCAGTCAATGCTCACCGACCAAAAGTCTGGAGTGTGATGTCACCGATGACATAACCGCCACAGTGCCATATAACTTCAGGGTCAAGGCCATGCTGGGCTCACAGACTTCAGCCTGGAGCAACCTGGAGCACCCCTTTAACCGAAATGCAACTGTCCTCACCCCACCCAGGATGGAGGTCACTGAACATGGGCTGCATCTGGTTATTGAGCTGGAAGACCTGGGGCCCCAGTTTGAGTTCCTTGTGGTCTACTGGAGGAGGGAGCCTGGCGCCGCGGAACATGTTAAGATGGTGAGGAGTGGGGACATTCCGGTGCACCTAGAAACCATGGAACCGGGGGCCATGTACTGTGTGAAGGCGCAGGCACTGGTGAAAGCCATCGGGAGGCACAGTGCCTTCAGCCAGCCTACGTGTGTGGAGATGCAAGGAGAGTCTCTTCCGCTGGCACTAGCTCTGTTTGCGTTTGTTGGCTTCATGCTGATTCTCGTGGTTGTACTACTCTCCGTCTGGAAGATGGGCCAGCTGCTCCGGTATTCTTGCTGCCCCGCCGTTGTCCTCCCAGACACCTTG	0	0	1	0	0	0	1.9477	0	NA	NA	mmu-Il20rb_0001	circAtlas: mmu-Il20rb_0001	NA	circAtlas: hsa-IL20RB_0002,circBase: hsa_circ_0067494,CIRCpedia: HSA_CIRCpedia_43747
circStag1_1139	chr9|100769432|100813779|+	chr9	100769432	100813779	0	+	100769432	100769432	0,0,0	10	104,93,90,204,71,88,81,93,175,140	0,450,642,866,2181,3669,21257,40643,42461,44207	circRNA	Stag1	ENSMUST00000129269.8	16,17,18,19,20,21,22,23,24,25	chr9:100762946-100769432|chr9:100813779-100824690	44347	1139	CAATGTCTGACCGTCAAGAGAGTGCTCTTATAGAGCTAATGGTCTGTACAATTCGTCAGGCAGCTGAGGCACATCCTCCAGTGGGAAGGGGTACTGGCAAGAGAGTGCTAACAGCCAAAGAAAGGAAAACTCAAATTGATGATAGGAACAAATTAACTGAACATTTTATCATTACACTTCCTATGTTACTATCAAAGTATTCTGCAGATGCTGAGAAGGTAGCAAACTTGCTGCAAATTCCACAGTATTTTGATCTAGAAATCTACAGCACAGGTCGGATGGAAAAGCACCTGGATGCTTTATTAAAACAAATTAAGTTTGTTGTAGAGAAACATGTAGAATCAGATGTCCTAGAAGCCTGCAGTAAAACCTACAGCATTTTATGCAGTGAAGAGTATACCATTCAGAATCGAGTTGATATTGCTCGGAGCCAACTGATTGATGAATTTGTAGATCGATTCAATCATTCTGTAGAAGACCTGTTGCAAGAGGGTGAAGAAGCTGACGATGATGATATCTACAATGTTCTTTCCACCTTAAAGCGTTTAACTTCTTTTCACAATGCTCATGATCTCACTAAATGGGATCTATTTGGTAATTGCTACAGACTATTGAAGACTGGAATTGAACATGGAGCTATGCCAGAACAGATAGTCGTACAAGCACTGCAGTGTTCCCATTACTCAATTCTGTGGCAGTTGGTGAAAATTACTGACGGATCTCCTTCCAAAGAGGATTTGTTGGTATTGAGGAAAACAGTGAAGTCTTTTCTGGCTGTTTGCCAACAGTGCCTATCTAATGTTAATACTCCAGTTAAGGAACAGGCTTTCATGCTGCTCTGTGATCTTTTAATGATTTTTAGCCACCAATTAATGACAGGTGGCAGAGAGGGCCTTCAGCCTTTGGTGTTTAATCCAGATACTGGACTCCAGTCTGAACTCCTCAGTTTTGTGATGGATCATGTTTTCATTGACCAAGATGAGGAAAACCAAAGCATGGAGGGTGATGAGGAAGATGAAGCTAATAAAATTGAAGCCTTACATAAAAGGAGGAACCTGCTTGCTGCCTTCAGCAAACTTATCATTTATGATATTGTTGACATGCACGCAGCTGCAGACATCTTTAAACACTACATGAAG	0	0	1	0	0	0	1.9477	0	NA	NA	mmu-Stag1_0048	circAtlas: mmu-Stag1_0048	NA	circAtlas: hsa-STAG1_0023,circBase: hsa_circ_0122070,CIRCpedia: HSA_CIRCpedia_105703
circStag1_268_2	chr9|100810075|100812068|+	chr9	100810075	100812068	0	+	100810075	100810075	0,0,0	2	93,175	0,1818	circRNA	Stag1	ENSMUST00000129269.8	23,24	chr9:100790770-100810075|chr9:100812068-100813639	1993	268	GAGGATTTGTTGGTATTGAGGAAAACAGTGAAGTCTTTTCTGGCTGTTTGCCAACAGTGCCTATCTAATGTTAATACTCCAGTTAAGGAACAGGCTTTCATGCTGCTCTGTGATCTTTTAATGATTTTTAGCCACCAATTAATGACAGGTGGCAGAGAGGGCCTTCAGCCTTTGGTGTTTAATCCAGATACTGGACTCCAGTCTGAACTCCTCAGTTTTGTGATGGATCATGTTTTCATTGACCAAGATGAGGAAAACCAAAGCATGG	0	0	1	0	0	0	1.9477	0	NA	MMU_CIRCpedia_366	mmu-Stag1_0065	CIRCpedia: MMU_CIRCpedia_366,circAtlas: mmu-Stag1_0065	NA
circStag1_408	chr9|100810075|100813779|+	chr9	100810075	100813779	0	+	100810075	100810075	0,0,0	3	93,175,140	0,1818,3564	circRNA	Stag1	ENSMUST00000129269.8	23,24,25	chr9:100790770-100810075|chr9:100813779-100824690	3704	408	GAGGATTTGTTGGTATTGAGGAAAACAGTGAAGTCTTTTCTGGCTGTTTGCCAACAGTGCCTATCTAATGTTAATACTCCAGTTAAGGAACAGGCTTTCATGCTGCTCTGTGATCTTTTAATGATTTTTAGCCACCAATTAATGACAGGTGGCAGAGAGGGCCTTCAGCCTTTGGTGTTTAATCCAGATACTGGACTCCAGTCTGAACTCCTCAGTTTTGTGATGGATCATGTTTTCATTGACCAAGATGAGGAAAACCAAAGCATGGAGGGTGATGAGGAAGATGAAGCTAATAAAATTGAAGCCTTACATAAAAGGAGGAACCTGCTTGCTGCCTTCAGCAAACTTATCATTTATGATATTGTTGACATGCACGCAGCTGCAGACATCTTTAAACACTACATGAAG	0	0	3	0	0	0	5.8431	0	NA	MMU_CIRCpedia_216897	mmu-Stag1_0026	CIRCpedia: MMU_CIRCpedia_216897,circAtlas: mmu-Stag1_0026	NA	circAtlas: hsa-STAG1_0082,circBase: hsa_circ_0122065,CIRCpedia: HSA_CIRCpedia_116191
circPccb_351	chr9|100894757|100912296|-	chr9	100894757	100912296	0	-	100894757	100894757	0,0,0	4	111,114,57,69	0,10431,14375,17470	circRNA	Pccb	ENSMUST00000035116.12	6,5,4,3	chr9:100881326-100894757|chr9:100912296-100913908	17539	351	TTTCCCGGAGATAGTGTGGTCACTGGACGGGGCCGAATCAATGGACGATTGGTTTATGTCTTCAGTCAGGATTTTACAGTTTTTGGAGGCAGTCTGTCAGGAGCACATGCTCAAAAGATCTGCAAAATCATGGACCAGGCCATAACAGTGGGGGCTCCAGTGATCGGGCTCAATGACTCCGGGGGCGCCAGAATCCAGGAGGGGGTGGAGTCCTTGGCTGGCTACGCGGACATCTTCCTGAGGAATGTCACAGCGTCTGGAGTCATCCCGCAGATTTCTCTGATCATGGGCCCGTGTGCTGGTGGGGCCGTCTACTCCCCTGCCCTAACAGACTTCACATTCATGGTGAAG	0	0	1	0	0	0	1.9477	0	NA	NA	NA		NA	circAtlas: hsa-PCCB_0008
circCep63_538	chr9|102471706|102478653|-	chr9	102471706	102478653	0	-	102471706	102471706	0,0,0	4	87,198,115,138	0,1614,3661,6809	circRNA	Cep63	ENSMUST00000162655.9	12,11,10,9	chr9:102464211-102471706|chr9:102478653-102479616	6947	538	GCCTCTGGAGGACTGTCAGAAGGAAAGGAAGTACAGCTCTCCAGGGCAAGGAGTCTTGGATAATGTGCTCTCCCAGCTGGACTTCAGCCACAGCAGTGAAGAACTCCTGCAGGCAGAGGTGACGCGTCTTGAAGGCAGTTTAGAATCTGTGAGTGCAACATGCAAACAGCTGAGCCAAGAACTAATGGAAAAATACGAAGAGCTGAAGAGGATGGAAGGGCATAACAATGAGTACCGGACAGAGATAAAGAAGTTGAAGGAACAGATTCTGCAGGCTGATCAGACCTACAGTTCTGCCCTGGAAGGAATGAAGATGGAAATCTCCCAGCTAACTCGGGAGTTGCACCAGCGAGATATCACTATTGCTTCTGCCAAGTGTTCCTCCTCAGACATGGAAAAGCAGCTGAAGGCAGAGATGCAGAAGGCAGAAGAAAAGGCTGTAGAGCATAAGGAGATTCTAAGTCAGCTGGAATCTCTCAAATTAGAAAATCATCGTCTTTCTGAAACAGTGATGAAGCTGGAACTGGGCTTGCATGAG	0	0	2	0	0	0	3.8954	0	NA	NA	NA		NA	circAtlas: hsa-KY_0001
circCep63_732	chr9|102475367|102484638|-	chr9	102475367	102484638	0	-	102475367	102475367	0,0,0	5	115,138,131,234,114	0,3148,4249,4673,9157	circRNA	Cep63	ENSMUST00000162655.9	10,9,8,7,6	chr9:102473518-102475367|chr9:102484638-102490493	9271	732	GAATTCCGACAGAAGTCTCTGGACTGGGAGAAGCAGCGTCTGATTTATCAGCAACAGGTATCTTCTCTGGAAGCACAGAGGAAGGCTCTGGCTGAACAGTCGGAGATAATCCAGGCTCAGCTTGCCAACCGGAAACAGAAATTAGAGTCCGTGGAACTATCTAGCCAGTCAGAAATTCAACACCTGAACAGTAAGCTTGAGCGGGCTAAGGACACCATCTGTGCCAATGAGCTGGAAATAGAGCGCCTTAACATAAGGGTCAACGACCTGATGGGAACCAATATGACTATCCTGCAGGACCATCGGCAGAAGGAGGAGAAACTAAGGGAATCTGAGAAGTTACTAGAGGCTCTGCAGGAAGAACAGAAAGAGTTGAAGGCAAGTCTTCAATCTCAAGAAACCTTCATCCTTGAGGCAAAAATGCAGGAGAAACTGCAAACGACATTAAAGGCAGTTGGCACTCAGCAGTCCGTAGAAAGGCCTCTGGAGGACTGTCAGAAGGAAAGGAAGTACAGCTCTCCAGGGCAAGGAGTCTTGGATAATGTGCTCTCCCAGCTGGACTTCAGCCACAGCAGTGAAGAACTCCTGCAGGCAGAGGTGACGCGTCTTGAAGGCAGTTTAGAATCTGTGAGTGCAACATGCAAACAGCTGAGCCAAGAACTAATGGAAAAATACGAAGAGCTGAAGAGGATGGAAGGGCATAACAATGAGTACCGGACAGAGATAAAGAAG	0	0	1	0	0	0	1.9477	0	NA	NA	NA		NA	circAtlas: hsa-CEP63_0031,CIRCpedia: HSA_CIRCpedia_138742
circRyk_879	chr9|102739072|102765755|+	chr9	102739072	102765755	0	+	102739072	102739072	0,0,0	8	122,100,135,54,145,101,135,87	0,5681,7400,9854,13865,19780,24120,26596	circRNA	Ryk	ENSMUST00000175883.8	2,3,4,5,6,7,8,9	chr9:102712438-102739072|chr9:102765755-102768414	26683	879	GTCTTGATGCAGAGCTTTACTATGTGAGAAATGACCTCATCAGTCACTACGCTCTGTCCTTTAACCTGCTAGTGCCCAGTGAGACAAACTTCCTGCACTTCACTTGGCATGCAAAGTCCAAGGTTGAATATAAGCTGGGATTCCAAGTAGACAACTTTGTGGCTATGGGCATGCCCCAGGTCAATATTTCTGCTCAAGGGGAGGTCCCACGCACTTTATCAGTGTTTCGGGTCGAGCTTTCTTGTACCGGCAAAGTCGACTCTGAAGTCATGATTCTAATGCAGCTCAATCTGACAGTGAATTCCTCAAAAAATTTTACAGTTTTAAATTTTAAACGAAGGAAAATGTGCTACAAAAAACTTGAAGAAGTAAAAACTTCAGCCTTGGACAAAAACACTAGCAGAACTATTTATGACCCTGTCCATGCAGCGCCAACGACTTCCACGCGTGTGTTTTACATCAGTGTAGGGGTTTGCTGTGCAGTGATATTTCTTGTAGCAATAATATTAGCCGTTTTGCACCTTCATAGCATGAAAAGGATTGAACTGGATGACAGCATCAGCGCCAGCAGTAGTTCCCAGGGGCTGTCTCAGCCGTCTACCCAGACGACCCAGTATCTGAGAGCTGACACACCCAACAATGCAACGCCTATCACCAGCTCCTCAGGTTATCCTACCTTGCGGATAGAGAAGAACGACTTGCGAAGTGTCACTCTTCTGGAAGCCAAAGCCAAGGTGAAGGATATCGCAATATCCAGAGAAAGGATCACACTGAAAGATGTCCTCCAAGAAGGTACTTTTGGGCGTATTTTCCATGGGATTTTAGTAGATGAAAAAGATCCAAATAAAGAGAAGCAAACATTTGTAAAAACAGTTAAAG	0	0	1	2	0	0	1.9477	3.6845	NA	MMU_CIRCpedia_224562	mmu-Ryk_0004	CIRCpedia: MMU_CIRCpedia_224562,circAtlas: mmu-Ryk_0004	NA
circRyk_1489	chr9|102739072|102783372|+	chr9	102739072	102783372	0	+	102739072	102739072	0,0,0	13	122,100,135,54,145,101,135,87,70,133,110,160,137	0,5681,7400,9854,13865,19780,24120,26596,29342,35328,36585,36817,44163	circRNA	Ryk	ENSMUST00000175883.8	2,3,4,5,6,7,8,9,10,11,12,13,14	chr9:102712438-102739072|chr9:102783372-102784048	44300	1489	GTCTTGATGCAGAGCTTTACTATGTGAGAAATGACCTCATCAGTCACTACGCTCTGTCCTTTAACCTGCTAGTGCCCAGTGAGACAAACTTCCTGCACTTCACTTGGCATGCAAAGTCCAAGGTTGAATATAAGCTGGGATTCCAAGTAGACAACTTTGTGGCTATGGGCATGCCCCAGGTCAATATTTCTGCTCAAGGGGAGGTCCCACGCACTTTATCAGTGTTTCGGGTCGAGCTTTCTTGTACCGGCAAAGTCGACTCTGAAGTCATGATTCTAATGCAGCTCAATCTGACAGTGAATTCCTCAAAAAATTTTACAGTTTTAAATTTTAAACGAAGGAAAATGTGCTACAAAAAACTTGAAGAAGTAAAAACTTCAGCCTTGGACAAAAACACTAGCAGAACTATTTATGACCCTGTCCATGCAGCGCCAACGACTTCCACGCGTGTGTTTTACATCAGTGTAGGGGTTTGCTGTGCAGTGATATTTCTTGTAGCAATAATATTAGCCGTTTTGCACCTTCATAGCATGAAAAGGATTGAACTGGATGACAGCATCAGCGCCAGCAGTAGTTCCCAGGGGCTGTCTCAGCCGTCTACCCAGACGACCCAGTATCTGAGAGCTGACACACCCAACAATGCAACGCCTATCACCAGCTCCTCAGGTTATCCTACCTTGCGGATAGAGAAGAACGACTTGCGAAGTGTCACTCTTCTGGAAGCCAAAGCCAAGGTGAAGGATATCGCAATATCCAGAGAAAGGATCACACTGAAAGATGTCCTCCAAGAAGGTACTTTTGGGCGTATTTTCCATGGGATTTTAGTAGATGAAAAAGATCCAAATAAAGAGAAGCAAACATTTGTAAAAACAGTTAAAGACCAAGCATCTGAAGTTCAGGTGACGATGATGCTCACCGAGAGCTGCAAGCTTCGAGGTCTGCACCACAGAAACCTCCTTCCTATTACTCATGTGTGCATAGAAGAAGGAGAAAAGCCCATGGTGGTATTGCCATACATGAATTGGGGGAATCTTAAATTATTTCTTCGGCAGTGCAAATTAGTAGAAGCCAATAATCCACAGGCAATTTCCCAGCAAGATCTGGTCCATATGGCTATTCAGATTGCCTGCGGGATGAGCTACCTGGCGAGGAGAGAAGTGATCCATAGAGACCTGGCTGCTAGGAACTGTGTCATCGACGACACTCTTCAAGTCAAGATCACAGACAATGCCCTTTCCAGAGACTTGTTTCCTATGGACTACCACTGCCTAGGGGACAACGAGAACAGGCCAGTGAGATGGATGGCTCTGGAAAGTCTGGTTAATAATGAGTTCTCTAGTGCTAGTGACGTGTGGGCCTTTGGAGTGACGCTGTGGGAGCTCATGACTCTGGGCCAGACGCCCTACGTGGACATCGACCCCTTTGAGATGGCCGCTTACCTGAAAGATGGTTACCGAATAGCCCAGCCAATCAACTGCCCTGATGAACT	0	0	1	0	0	0	1.9477	0	NA	MMU_CIRCpedia_792	mmu-Ryk_0017	CIRCpedia: MMU_CIRCpedia_792,circAtlas: mmu-Ryk_0017	NA	circAtlas: hsa-RYK_0004,CIRCpedia: HSA_CIRCpedia_159455
circRyk_535	chr9|102744753|102758953|+	chr9	102744753	102758953	0	+	102744753	102744753	0,0,0	5	100,135,54,145,101	0,1719,4173,8184,14099	circRNA	Ryk	ENSMUST00000175883.8	3,4,5,6,7	chr9:102739194-102744753|chr9:102758953-102763192	14200	535	GTTGAATATAAGCTGGGATTCCAAGTAGACAACTTTGTGGCTATGGGCATGCCCCAGGTCAATATTTCTGCTCAAGGGGAGGTCCCACGCACTTTATCAGTGTTTCGGGTCGAGCTTTCTTGTACCGGCAAAGTCGACTCTGAAGTCATGATTCTAATGCAGCTCAATCTGACAGTGAATTCCTCAAAAAATTTTACAGTTTTAAATTTTAAACGAAGGAAAATGTGCTACAAAAAACTTGAAGAAGTAAAAACTTCAGCCTTGGACAAAAACACTAGCAGAACTATTTATGACCCTGTCCATGCAGCGCCAACGACTTCCACGCGTGTGTTTTACATCAGTGTAGGGGTTTGCTGTGCAGTGATATTTCTTGTAGCAATAATATTAGCCGTTTTGCACCTTCATAGCATGAAAAGGATTGAACTGGATGACAGCATCAGCGCCAGCAGTAGTTCCCAGGGGCTGTCTCAGCCGTCTACCCAGACGACCCAGTATCTGAGAGCTGACACACCCAACAATGCAACGCCTATCACCA	0	0	1	4	0	0	1.9477	8.33089	NA	NA	mmu-Ryk_0015	circAtlas: mmu-Ryk_0015	NA
circRyk_435	chr9|102746472|102758953|+	chr9	102746472	102758953	0	+	102746472	102746472	0,0,0	4	135,54,145,101	0,2454,6465,12380	circRNA	Ryk	ENSMUST00000175883.8	4,5,6,7	chr9:102744853-102746472|chr9:102758953-102763192	12481	435	TGTTTCGGGTCGAGCTTTCTTGTACCGGCAAAGTCGACTCTGAAGTCATGATTCTAATGCAGCTCAATCTGACAGTGAATTCCTCAAAAAATTTTACAGTTTTAAATTTTAAACGAAGGAAAATGTGCTACAAAAAACTTGAAGAAGTAAAAACTTCAGCCTTGGACAAAAACACTAGCAGAACTATTTATGACCCTGTCCATGCAGCGCCAACGACTTCCACGCGTGTGTTTTACATCAGTGTAGGGGTTTGCTGTGCAGTGATATTTCTTGTAGCAATAATATTAGCCGTTTTGCACCTTCATAGCATGAAAAGGATTGAACTGGATGACAGCATCAGCGCCAGCAGTAGTTCCCAGGGGCTGTCTCAGCCGTCTACCCAGACGACCCAGTATCTGAGAGCTGACACACCCAACAATGCAACGCCTATCACCA	0	0	1	0	0	0	1.9477	0	NA	NA	NA		NA
circSrprb_161	chr9|103074736|103076065|-	chr9	103074736	103076065	0	-	103074736	103074736	0,0,0	2	83,78	0,1251	circRNA	Srprb	ENSMUST00000035157.10	4,3	chr9:103069548-103074736|chr9:103076065-103078485	1329	161	TTGCTAACTGGCCAGTACAGAGACACACAGACTTCCATTACCGATAGTTCTGCCATATACAAAGTCAACAATAACAGGGGTAACAGCCTGACTCTGATCGACCTCCCCGGGCATGAGAGCTTGAGGTTTCAGCTCTTAGATCGCTTTAAGTCTTCAGCTAG	0	0	2	1	0	0	3.8954	2.31396	NA	NA	NA		NA
circUba5_640	chr9|103926432|103932473|-	chr9	103926432	103932473	0	-	103926432	103926432	0,0,0	6	107,79,136,128,105,85	0,289,601,4829,5120,5956	circRNA	Uba5	ENSMUST00000035166.12	11,10,9,8,7,6	chr9:103924885-103926432|chr9:103932473-103933001	6041	640	TAATGGTGGATTAGAAGAAGGACAACCTGTTGACCTAGTTCTTAGCTGTGTGGACAACTTTGAAGCTCGAATGGCAATAAATACAGCTTGTAATGAACTTGGTCAGACATGGATGGAATCTGGGGTCAGTGAAAATGCAGTTTCCGGGCACATCCAGCTGATGATCCCTGGAGAGTCGGCTTGCTTCGCGTGTGCGCCACCACTTGTAGTTGCTTCAAATATTGATGAAAAAACCCTGAAACGAGAAGGCGTCTGCGCAGCCAGTCTCCCCACCACCATGGGGGTGGTGGCCGGGATCTTGGTACAAAATGTACTAAAGTTTCTGTTAAAATTTGGCACTGTCAGTTTTTACCTTGGATACAATGCAATGCAGGATTTTTTCCCTACCATGTTCATGAAGCCAAACCCTCAGTGTGATGACAAAAACTGTAGAAAGCAACAAGAAGAATACAAGAAGAGGGCAGCAGCACTGCCCACGCAGGAGGCTGAGCCCCAGGAGGAGGCAGAGGTGGTTCATGAGGACAACGAGTGGGGCATTGAGCTGGTGTCTGAGGTTTCAGAAGAGGAACTGAAGAACTCTTCAGGTCCTGTTCCCACCTTACCTGAAGGCATTACAGTGGCATACACAGTCCCAAAGAAG	0	0	3	2	0	0	5.8431	3.6845	NA	MMU_CIRCpedia_1105	mmu-Uba5_0001	CIRCpedia: MMU_CIRCpedia_1105,circAtlas: mmu-Uba5_0001	NA
circAcad11_951	chr9|103953015|103961486|+	chr9	103953015	103961486	0	+	103953015	103953015	0,0,0	7	126,162,165,142,122,107,127	0,513,2746,5414,5881,6974,8344	circRNA	Acad11	ENSMUST00000120854.8	3,4,5,6,7,8,9	chr9:103950920-103953015|chr9:103961486-103967456	8471	951	ATTGACAGAGAATTCAAGATCCAGAAAGCCTTGTTTTCCATTGGATTTCCTGTTGCCAAGCCCCTGCTATACTGCAGAGATGCTTCAGTTATCGGAACGGAATTTTATGTAATGGAACATGTGCAGGGTCGGATCTTTCGTGATTTTTCCATTCCTGGAGTTAGCTCAGCAGAACGTGCTGCTATATATGTGTCTGTGGCAGAAACCCTGGCATGGCTACATTCTCTGGATATACGCTCGCTGAAGCTGGACAAATACGGTACTGGAGTCGGGTACTGCAAAAGGCAGGTGTCCACCTGGACGAAGCAGTACCAGGCCTCAGCCCATCAGAGCATCCCTGCCATGGACCAGCTCTCCACGTGGCTGATGAAGAACTTGCCAGATAGTGACAGTGAGGAGTGCCTGGTCCACGGAGACTTCAAGCTGGACAACATAGTTTTCCACCCCAAAGAGTGTCGGGTTATAGCAGTGTTGGACTGGGAGCTCTCGACCTTCGGCCATCCCTTGACGGACTTAGCCCATCTTTCCTTGTTTTACTATTGGCCCAGGACACTGCCCATGATAAACCGAGGCTCTCACATTCCAGAGAACACAGGAATACCGTTGATGGAAGAACTGATTTCAATATACTGCCACCGAAGGGGAATTGATCCTAATCTCCCTAACTGGAATTTCTTTATGGCCCTCTCATTTTTTAAATTGGCTGGAATATCACAGGGAGTCTATCGTAGATACCTCATGGGAAATAACTCATCTGAGGATAGCTTCTTAACTGCCAATACTGTGCAACCTCTGGCAGAAACTGGATTGCAGCTGTCAAAAAGAACTCTCAGGACTACACCACCACAGGCTGATGCTAAAAGCCAGCTGTTTGCACAGAGCAGGAGAGGCCAGGAAGTTCTCACTAGAGTGAAGCAGTTCATGAAGCAGCATGTCTTTCCTGCTGAGAAG	0	0	1	0	0	0	1.9477	0	NA	NA	mmu-Acad11_0024	circAtlas: mmu-Acad11_0024	NA	circAtlas: hsa-NPHP3-ACAD11_0049,circBase: hsa_circ_0121947,CIRCpedia: HSA_CIRCpedia_31039
circDnajc13_844	chr9|104044612|104056168|-	chr9	104044612	104056168	0	-	104044612	104044612	0,0,0	7	75,100,92,178,117,114,168	0,3301,5107,6935,8233,9244,11388	circRNA	Dnajc13	ENSMUST00000035170.13	47,46,45,44,43,42,41	chr9:104044282-104044612|chr9:104056168-104057267	11556	844	GAAGTAGCCAACAGTCTTGCCAAACTCAGTGTCCATGCTCTGAGTCGCCTTGGTGGGTATTTGTCTGAAGACCAAGCAACCCCAGAAAATCCAACTGTAAGGAAGAGTTTAGCTGGCATGCTGACACCCTACATTGCTCGAAAGCTAGCTGTAGCTAGTGCTACTGAGACCCTGAAGATGCTTAACAGCAACACAGAGAGCCCGTATTTGATGTGGAACAACTCTACAAGGGCAGAACTGCTTGAGTTTCTTGAGTCACAACAAGAAAATATGATCAAAAAGGGTGATTGTGACAAAACTTATGGGGCAGAATTTGTCTACAGTGAACACGCCAAAGAACTTATCGTGGGTGAGATTTTTGTTAGAGTCTATAATGAAGTCCCAACTTTCCAGCTAGAGGTTCCTAAAGAGTTTGCTGCAAGTCTGTTGGATTACATAGGCTCTCAGGCCCAGTACCTCCACACGTTCATGGCCATCACTCATGCTGCAAAAGTGGAGTCGGAGCAACATGGGGACCGCTTACCAAGAGTGGAAATGGCTTTGGAGGCTCTGAGAAATGTGATCAAATACAACCCAGGTTCTGAAAGTGAATGCATCGGGCACTTTAAGTTAATATTTTCTCTTCTCCGAGTCCATGGAGCTGGTCAAGTGCAGCAGCTGGCGTTAGAGGTTGTGAATATAGTGACATCCAACCAAGACTGTGTCAATAACATTGCAGAATCCATGGTTTTGTCCAACTTATTGGCTCTTCTACACTCATTGCCATCGAGCCGTCAGCTTGTCCTGGAGACTCTTTATGCTTTGGCATCAAATACAAAGATAATCAAAGAAGCCATGGCAAAAG	0	0	1	0	0	0	1.9477	0	NA	NA	NA		NA
circDnajc13_370	chr9|104047913|104051725|-	chr9	104047913	104051725	0	-	104047913	104047913	0,0,0	3	100,92,178	0,1806,3634	circRNA	Dnajc13	ENSMUST00000035170.13	46,45,44	chr9:104044687-104047913|chr9:104051725-104052845	3812	370	GTTCCTAAAGAGTTTGCTGCAAGTCTGTTGGATTACATAGGCTCTCAGGCCCAGTACCTCCACACGTTCATGGCCATCACTCATGCTGCAAAAGTGGAGTCGGAGCAACATGGGGACCGCTTACCAAGAGTGGAAATGGCTTTGGAGGCTCTGAGAAATGTGATCAAATACAACCCAGGTTCTGAAAGTGAATGCATCGGGCACTTTAAGTTAATATTTTCTCTTCTCCGAGTCCATGGAGCTGGTCAAGTGCAGCAGCTGGCGTTAGAGGTTGTGAATATAGTGACATCCAACCAAGACTGTGTCAATAACATTGCAGAATCCATGGTTTTGTCCAACTTATTGGCTCTTCTACACTCATTGCCATCGA	0	0	1	0	0	0	1.9477	0	NA	NA	mmu-Dnajc13_0078	circAtlas: mmu-Dnajc13_0078	NA
circDnajc13_1471	chr9|104063909|104080530|-	chr9	104063909	104080530	0	-	104063909	104063909	0,0,0	12	79,116,202,155,46,155,85,203,105,102,63,160	0,837,2333,3610,5395,5903,9312,10448,11919,13726,15177,16461	circRNA	Dnajc13	ENSMUST00000035170.13	35,34,33,32,31,30,29,28,27,26,25,24	chr9:104061917-104063909|chr9:104080530-104080613	16621	1471	GTATGAGTTTTTCAATGAGCTCTACCATCGCTTCCTGCTCACTCCAAAAGTTAACATGAAGTGTTTGTGTTTACAAGCCCTTGCTATCGTTTACGGCAGATGCCATGAAGAAATAGGGCCCTTCACAGATACGAGATACATCATTGGGATGTTAGAAAGGTGCACTGATAAACTCGAGCGGGATAGGCTGATCCTCTTCCTCAACAAGCTGATCCTTAATAAGAAAAACGTTAAGGATCTCATGGACTCAAACGGCATTAGAATTCTTGTGGACTTGCTAACTCTTGCACATCTCCATGTGAGCCGAGCGACAGTCCCCTTGCAGAGCAATGTGATTGAAGCATCTCCAGATATGAAGAGAGAGAGCGAGAAGGAGTGGTATTTTGGCAACGCAGACAAAGAAAGGAGTGGGCCGTATGGATTTCATGAGATGCAAGAATTATGGGCCAAAGGAATGTTGAATGCAAAAACCAGATGTTGGGCTCAAGGCATGGATGGATGGCGACCGCTCCAGGCGATACCTCAGCTTAAGTGGTGCCTGTTAGCCAGTGGGCAGGCTGTTCTGAATGAAACTGACCTTGCTACCTTAATACTGAACATGTTGATCACAATGTGTGGATATTTTCCAAGCAGGGACCAGGATAATGCCATCATTCGTCCTCTGCCCAGAGTGAAAAGACTGCTGTCAGATAGCACCTGCCTTCCCCATGTCATCCAGTTACTGCTGACCTTTGACCCTATCCTTGTTGAGAAAGTTGCCATCTTACTACATCACATTATGCAAGATAACCCACAGTTACCTCGCCTCTATCTCAGCGGAGTGTTTTTCTTCATCATGATGTATACAGGTTCCAACGTGCTTCCTGTTGCTCGGTTTTTAAAATATACACACAGCAAACAGGCTTTCAAGTCTGAGGAGACTAAAGGACAAGATATTTTTCAGAGAAGTATACTTGGACATATCTTACCTGAAGCAATGGTTTGCTACCTAGAAAATTATGAACCTGAGAAGTTTTCTGAGATTTTCCTTGGTGAATTTGACACTCCAGAAGCAATCTGGAGCAGTGAGATGCGGCGTCTCATGATAGAGAAGATTGCTGCCCATCTTGCTGACTTCACCCCTCGCCTGCAGAGCAATACAAGAGCACTTTATCAATACTGTCCCATCCCGGTTATTAATTATCCACAGCTAGAAAATGAACTATTCTGTAATATTTATTACCTCAAACAACTTTGTGATACACTCCGGTTTCCAGATTGGCCAATTAAAGACCCAGTTAAGCTTCTGAAAGATTCCCTTGACGCTTGGAAGAAGGAAGTAGAAAAGAAGCCACCTATGATGTCCATAGACGATGCTTATGAAGTGCTTAATCTGCCTATAGGCCAGGGGCTGCATGATGAAAGCAAGATCAGAAAAGCTTACTTTAGACTGGCACAGAAATACCACCCGGATAAGAACCCGGAAGGAAGG	0	0	1	0	0	0	1.9477	0	NA	NA	NA		NA
circDnajc13_116	chr9|104064746|104064862|-	chr9	104064746	104064862	0	-	104064746	104064746	0,0,0	1	116	0	circRNA	Dnajc13	ENSMUST00000035170.13	34	chr9:104063988-104064746|chr9:104064862-104066242	116	116	GTTAAGCTTCTGAAAGATTCCCTTGACGCTTGGAAGAAGGAAGTAGAAAAGAAGCCACCTATGATGTCCATAGACGATGCTTATGAAGTGCTTAATCTGCCTATAGGCCAGGGGCT	0	0	1	0	0	0	1.9477	0	NA	NA	NA		NA
circDnajc13_1933	chr9|104066242|104091397|-	chr9	104066242	104091397	0	-	104066242	104066242	0,0,0	16	202,155,46,155,85,203,105,102,63,160,104,154,83,144,96,76	0,1277,3062,3570,6979,8115,9586,11393,12844,14128,14371,18709,20261,23717,24773,25079	circRNA	Dnajc13	ENSMUST00000035170.13	33,32,31,30,29,28,27,26,25,24,23,22,21,20,19,18	chr9:104064862-104066242|chr9:104091397-104092844	25155	1933	ACAGCTAAGTAGACATCTAGTGGGACTCTGGACCGCTGATAACACAACTGCCACAAACTTGTTGAAACGCATATTGCCGCCAGGCTTGTTGGCATACTTGGACAGTTCAGATCCAGTTCCGGAGAAGGATGCAGACCGCATGCACGTCAGAGACAATGTGAAAATAGCAATGGATCAATATGGAAAATTTAATAAAGTTCCAGAGTGGCAAAGACTAGCTGGAAAAGCTGCCAAAGAAGTTGAGAAGTTTGCCAAAGAAAAGGTTGACCTTGTGTTGATGCACTGGAGGGATAGGATGGGCATCGCTCAGAAAGAGAATATAAATCAAAAGCCAGTAGTTCTTCGAAAGAGAAGACAAAGAATAAAAATAGAAGCAAACTGGGATCTCTTCTATTACAGGTTTAGTCAAGACCACGCTAGATCGAACCTCATTTGGAATTTTAAAACACGAGAAGAACTGAAAGATGCCCTTGAGTCTGAGATGCGGACATTTAACATTGATAGGGAGCTGGGCAGCGCCAGTGTCATCTCCTGGAACCACCATGAGTTTGAGGTTAAATATGAGTGCCTGGCAGAGGAAATCAAAATAGGAGACTATTACTTGAGATTGTTATTGGAGGAGGATGAAAATGAAGAAAGTGGATCAATAAAAAGATCGTATGAGTTTTTCAATGAGCTCTACCATCGCTTCCTGCTCACTCCAAAAGTTAACATGAAGTGTTTGTGTTTACAAGCCCTTGCTATCGTTTACGGCAGATGCCATGAAGAAATAGGGCCCTTCACAGATACGAGATACATCATTGGGATGTTAGAAAGGTGCACTGATAAACTCGAGCGGGATAGGCTGATCCTCTTCCTCAACAAGCTGATCCTTAATAAGAAAAACGTTAAGGATCTCATGGACTCAAACGGCATTAGAATTCTTGTGGACTTGCTAACTCTTGCACATCTCCATGTGAGCCGAGCGACAGTCCCCTTGCAGAGCAATGTGATTGAAGCATCTCCAGATATGAAGAGAGAGAGCGAGAAGGAGTGGTATTTTGGCAACGCAGACAAAGAAAGGAGTGGGCCGTATGGATTTCATGAGATGCAAGAATTATGGGCCAAAGGAATGTTGAATGCAAAAACCAGATGTTGGGCTCAAGGCATGGATGGATGGCGACCGCTCCAGGCGATACCTCAGCTTAAGTGGTGCCTGTTAGCCAGTGGGCAGGCTGTTCTGAATGAAACTGACCTTGCTACCTTAATACTGAACATGTTGATCACAATGTGTGGATATTTTCCAAGCAGGGACCAGGATAATGCCATCATTCGTCCTCTGCCCAGAGTGAAAAGACTGCTGTCAGATAGCACCTGCCTTCCCCATGTCATCCAGTTACTGCTGACCTTTGACCCTATCCTTGTTGAGAAAGTTGCCATCTTACTACATCACATTATGCAAGATAACCCACAGTTACCTCGCCTCTATCTCAGCGGAGTGTTTTTCTTCATCATGATGTATACAGGTTCCAACGTGCTTCCTGTTGCTCGGTTTTTAAAATATACACACAGCAAACAGGCTTTCAAGTCTGAGGAGACTAAAGGACAAGATATTTTTCAGAGAAGTATACTTGGACATATCTTACCTGAAGCAATGGTTTGCTACCTAGAAAATTATGAACCTGAGAAGTTTTCTGAGATTTTCCTTGGTGAATTTGACACTCCAGAAGCAATCTGGAGCAGTGAGATGCGGCGTCTCATGATAGAGAAGATTGCTGCCCATCTTGCTGACTTCACCCCTCGCCTGCAGAGCAATACAAGAGCACTTTATCAATACTGTCCCATCCCGGTTATTAATTATCCACAGCTAGAAAATGAACTATTCTGTAATATTTATTACCTCAAACAACTTTGTGATACACTCCGGTTTCCAGATTGGCCAATTAAAGACCCA	0	0	1	0	0	0	1.9477	0	NA	NA	NA		NA
circDnajc13_650	chr9|104069812|104077737|-	chr9	104069812	104077737	0	-	104069812	104069812	0,0,0	5	155,85,203,105,102	0,3409,4545,6016,7823	circRNA	Dnajc13	ENSMUST00000035170.13	30,29,28,27,26	chr9:104069350-104069812|chr9:104077737-104079086	7925	650	AAAAACGTTAAGGATCTCATGGACTCAAACGGCATTAGAATTCTTGTGGACTTGCTAACTCTTGCACATCTCCATGTGAGCCGAGCGACAGTCCCCTTGCAGAGCAATGTGATTGAAGCATCTCCAGATATGAAGAGAGAGAGCGAGAAGGAGTGGTATTTTGGCAACGCAGACAAAGAAAGGAGTGGGCCGTATGGATTTCATGAGATGCAAGAATTATGGGCCAAAGGAATGTTGAATGCAAAAACCAGATGTTGGGCTCAAGGCATGGATGGATGGCGACCGCTCCAGGCGATACCTCAGCTTAAGTGGTGCCTGTTAGCCAGTGGGCAGGCTGTTCTGAATGAAACTGACCTTGCTACCTTAATACTGAACATGTTGATCACAATGTGTGGATATTTTCCAAGCAGGGACCAGGATAATGCCATCATTCGTCCTCTGCCCAGAGTGAAAAGACTGCTGTCAGATAGCACCTGCCTTCCCCATGTCATCCAGTTACTGCTGACCTTTGACCCTATCCTTGTTGAGAAAGTTGCCATCTTACTACATCACATTATGCAAGATAACCCACAGTTACCTCGCCTCTATCTCAGCGGAGTGTTTTTCTTCATCATGATGTATACAGGTTCCAACGTGCTTCCTGTTGCTCG	0	0	1	0	0	0	1.9477	0	NA	NA	NA		NA	circBase: hsa_circ_0067364
circDnajc13_1299	chr9|104073221|104091111|-	chr9	104073221	104091111	0	-	104073221	104073221	0,0,0	11	85,203,105,102,63,160,104,154,83,144,96	0,1136,2607,4414,5865,7149,7392,11730,13282,16738,17794	circRNA	Dnajc13	ENSMUST00000035170.13	29,28,27,26,25,24,23,22,21,20,19	chr9:104069967-104073221|chr9:104091111-104091321	17890	1299	CCGCCAGGCTTGTTGGCATACTTGGACAGTTCAGATCCAGTTCCGGAGAAGGATGCAGACCGCATGCACGTCAGAGACAATGTGAAAATAGCAATGGATCAATATGGAAAATTTAATAAAGTTCCAGAGTGGCAAAGACTAGCTGGAAAAGCTGCCAAAGAAGTTGAGAAGTTTGCCAAAGAAAAGGTTGACCTTGTGTTGATGCACTGGAGGGATAGGATGGGCATCGCTCAGAAAGAGAATATAAATCAAAAGCCAGTAGTTCTTCGAAAGAGAAGACAAAGAATAAAAATAGAAGCAAACTGGGATCTCTTCTATTACAGGTTTAGTCAAGACCACGCTAGATCGAACCTCATTTGGAATTTTAAAACACGAGAAGAACTGAAAGATGCCCTTGAGTCTGAGATGCGGACATTTAACATTGATAGGGAGCTGGGCAGCGCCAGTGTCATCTCCTGGAACCACCATGAGTTTGAGGTTAAATATGAGTGCCTGGCAGAGGAAATCAAAATAGGAGACTATTACTTGAGATTGTTATTGGAGGAGGATGAAAATGAAGAAAGTGGATCAATAAAAAGATCGTATGAGTTTTTCAATGAGCTCTACCATCGCTTCCTGCTCACTCCAAAAGTTAACATGAAGTGTTTGTGTTTACAAGCCCTTGCTATCGTTTACGGCAGATGCCATGAAGAAATAGGGCCCTTCACAGATACGAGATACATCATTGGGATGTTAGAAAGGTGCACTGATAAACTCGAGCGGGATAGGCTGATCCTCTTCCTCAACAAGCTGATCCTTAATAAGAAAAACGTTAAGGATCTCATGGACTCAAACGGCATTAGAATTCTTGTGGACTTGCTAACTCTTGCACATCTCCATGTGAGCCGAGCGACAGTCCCCTTGCAGAGCAATGTGATTGAAGCATCTCCAGATATGAAGAGAGAGAGCGAGAAGGAGTGGTATTTTGGCAACGCAGACAAAGAAAGGAGTGGGCCGTATGGATTTCATGAGATGCAAGAATTATGGGCCAAAGGAATGTTGAATGCAAAAACCAGATGTTGGGCTCAAGGCATGGATGGATGGCGACCGCTCCAGGCGATACCTCAGCTTAAGTGGTGCCTGTTAGCCAGTGGGCAGGCTGTTCTGAATGAAACTGACCTTGCTACCTTAATACTGAACATGTTGATCACAATGTGTGGATATTTTCCAAGCAGGGACCAGGATAATGCCATCATTCGTCCTCTGCCCAGAGTGAAAAGACTGCTGTCAGATAGCACCTGCCTTCCCCATGTCATCCAG	0	0	1	0	0	0	1.9477	0	NA	NA	NA		NA
circDnajc13_501	chr9|104080370|104086586|-	chr9	104080370	104086586	0	-	104080370	104080370	0,0,0	4	160,104,154,83	0,243,4581,6133	circRNA	Dnajc13	ENSMUST00000035170.13	24,23,22,21	chr9:104079149-104080370|chr9:104086586-104089959	6216	501	AATATAAATCAAAAGCCAGTAGTTCTTCGAAAGAGAAGACAAAGAATAAAAATAGAAGCAAACTGGGATCTCTTCTATTACAGGTTTAGTCAAGACCACGCTAGATCGAACCTCATTTGGAATTTTAAAACACGAGAAGAACTGAAAGATGCCCTTGAGTCTGAGATGCGGACATTTAACATTGATAGGGAGCTGGGCAGCGCCAGTGTCATCTCCTGGAACCACCATGAGTTTGAGGTTAAATATGAGTGCCTGGCAGAGGAAATCAAAATAGGAGACTATTACTTGAGATTGTTATTGGAGGAGGATGAAAATGAAGAAAGTGGATCAATAAAAAGATCGTATGAGTTTTTCAATGAGCTCTACCATCGCTTCCTGCTCACTCCAAAAGTTAACATGAAGTGTTTGTGTTTACAAGCCCTTGCTATCGTTTACGGCAGATGCCATGAAGAAATAGGGCCCTTCACAGATACGAGATACATCATTGGGATGTTAGAAAGG	0	0	1	0	0	0	1.9477	0	NA	MMU_CIRCpedia_1142	mmu-Dnajc13_0009	CIRCpedia: MMU_CIRCpedia_1142,circAtlas: mmu-Dnajc13_0009	NA
circDnajc13_645	chr9|104080370|104090103|-	chr9	104080370	104090103	0	-	104080370	104080370	0,0,0	5	160,104,154,83,144	0,243,4581,6133,9589	circRNA	Dnajc13	ENSMUST00000035170.13	24,23,22,21,20	chr9:104079149-104080370|chr9:104090103-104091015	9733	645	GATCAATATGGAAAATTTAATAAAGTTCCAGAGTGGCAAAGACTAGCTGGAAAAGCTGCCAAAGAAGTTGAGAAGTTTGCCAAAGAAAAGGTTGACCTTGTGTTGATGCACTGGAGGGATAGGATGGGCATCGCTCAGAAAGAGAATATAAATCAAAAGCCAGTAGTTCTTCGAAAGAGAAGACAAAGAATAAAAATAGAAGCAAACTGGGATCTCTTCTATTACAGGTTTAGTCAAGACCACGCTAGATCGAACCTCATTTGGAATTTTAAAACACGAGAAGAACTGAAAGATGCCCTTGAGTCTGAGATGCGGACATTTAACATTGATAGGGAGCTGGGCAGCGCCAGTGTCATCTCCTGGAACCACCATGAGTTTGAGGTTAAATATGAGTGCCTGGCAGAGGAAATCAAAATAGGAGACTATTACTTGAGATTGTTATTGGAGGAGGATGAAAATGAAGAAAGTGGATCAATAAAAAGATCGTATGAGTTTTTCAATGAGCTCTACCATCGCTTCCTGCTCACTCCAAAAGTTAACATGAAGTGTTTGTGTTTACAAGCCCTTGCTATCGTTTACGGCAGATGCCATGAAGAAATAGGGCCCTTCACAGATACGAGATACATCATTGGGATGTTAGAAAGG	0	0	1	0	0	0	1.9477	0	NA	NA	mmu-Dnajc13_0034	circAtlas: mmu-Dnajc13_0034	NA	circAtlas: hsa-DNAJC13_0010,circBase: hsa_circ_0121929,CIRCpedia: HSA_CIRCpedia_117165
circDnajc13_581	chr9|104080613|104091111|-	chr9	104080613	104091111	0	-	104080613	104080613	0,0,0	5	104,154,83,144,96	0,4338,5890,9346,10402	circRNA	Dnajc13	ENSMUST00000035170.13	23,22,21,20,19	chr9:104080530-104080613|chr9:104091111-104091321	10498	581	CCGCCAGGCTTGTTGGCATACTTGGACAGTTCAGATCCAGTTCCGGAGAAGGATGCAGACCGCATGCACGTCAGAGACAATGTGAAAATAGCAATGGATCAATATGGAAAATTTAATAAAGTTCCAGAGTGGCAAAGACTAGCTGGAAAAGCTGCCAAAGAAGTTGAGAAGTTTGCCAAAGAAAAGGTTGACCTTGTGTTGATGCACTGGAGGGATAGGATGGGCATCGCTCAGAAAGAGAATATAAATCAAAAGCCAGTAGTTCTTCGAAAGAGAAGACAAAGAATAAAAATAGAAGCAAACTGGGATCTCTTCTATTACAGGTTTAGTCAAGACCACGCTAGATCGAACCTCATTTGGAATTTTAAAACACGAGAAGAACTGAAAGATGCCCTTGAGTCTGAGATGCGGACATTTAACATTGATAGGGAGCTGGGCAGCGCCAGTGTCATCTCCTGGAACCACCATGAGTTTGAGGTTAAATATGAGTGCCTGGCAGAGGAAATCAAAATAGGAGACTATTACTTGAGATTGTTATTGGAGGAGGATGAAAATGAAGAAAGTGGATCAATAAAAAGATC	0	0	2	0	0	0	3.8954	0	NA	NA	NA		NA
circDnajc13_1377	chr9|104095725|104110933|-	chr9	104095725	104110933	0	-	104095725	104095725	0,0,0	10	156,108,100,170,80,167,92,96,207,201	0,1344,2877,9896,10154,10348,11483,12114,12304,15007	circRNA	Dnajc13	ENSMUST00000035170.13	15,14,13,12,11,10,9,8,7,6	chr9:104094967-104095725|chr9:104110933-104114334	15208	1377	AGATATAACTGCTACAAGCATCACTGGAGCGATGCAAAGAAACCTGTGGTTTTGGAAGTAACTCCTGGAGGCTTTGACCAAATAAATCCTGTAACCAACAGAGTGCTGTGTTCCTATGACTACAGGAATATTGAAGGCTTCGTAGATCTCTCTGATTATCAGGGAGGATTTTGTATACTCTATGGAGGATTTAGTAGATTGCATTTATTTTCGTCAGAGCAAAGAGAAGAGATCATTAAAAGTGCAATAGAACACGCTGGCAACTACATAGGTATCTCCCTGCGGATCAGGAAAGAGCCACTGGAATTTGAGCAATATTTGAATCTTCGTTTTGGGAAATACAGCACTGATGAATCTATCACATCTTTGGCAGAGTTTGTGGTCCAAAAAATATCTCCTCGACATTCGGAACCTGTGAAAAGAGTTCTGGCGGTCACAGAAACATGCTTAGTGGAGCGAGATCCAGCAACCTACAACATTGCAACATTGAAGCCCCTGGGAGAAGTATTTGCATTGGTTTGTGACTCAGAAAACCCACAACTTTTTACCATTGAGTTTATAAAAGGGCAAGTTCGGAAATACTCTTCAACAGAAAGAGATTCCTTGTTAGCAAGCTTGCTGGATGGAGTAAGAGCCTCTGGTAACAGAGATGTTTGTGTTAAGATGGCACCGACCCACAAAGGCCAGCGATGGGGGTTACTCAGCATGCCTATAGACGAGGAAGTCGAGAGCCTTCACCTCAGATTCCTGGCTGCACCTCCTAATGGCAACTTTGCAGATGCTGTATTCAGGTTCAACGCTAACATTTCCTACAGTGGAGTGCTGCATGCAGTAACACAGGATGGTCTCTTCTCAGAAAACAAGGAAAAGCTAATCAATAATGCAATAACAGCACTGTTGTCTCAAGAGGGGGATGTTGTAGCCTCAAATGCAGAACTTGAGAGCCAGTTCCAAGCTGTGAGGAGGCTTGTAGCCTCCAAAGCTGGTTTCCTGGCCTTCACTCAGCTTCCAAAGTTTCGGGAGCGCCTAGGAATGAAGGTAGTGAAAGCACTCAAGAGAAGCAACAACGGAGTCATCCATGCGGCTGTGGATATGCTCTGTGCCCTCATGTGTCCTATGCATGATGACTATGACCTAAGACAAGAGCAGCTAAACAAAGCTTCTCTTCTCTCTTCAAAGAAGTTTCTGGAAAACTTATTGGAGAAATTTAATTCCCATGTGGATCATGGGACCGGTGCCCTAGTAATTAGTTCACTCTTGGACTTCCTTACCTTTGCCCTCTGTGCTCCATATAGTGAGACAACTGAAGGGCAGCAGTTTGATATGCTCTTAGAGATGGTAGCCTCCAATGGAAGAACCCTTTTTAAACTCTTTCAG	0	0	1	0	0	0	1.9477	0	NA	NA	NA		NA
circDnajc13_1281	chr9|104105621|104115739|-	chr9	104105621	104115739	0	-	104105621	104105621	0,0,0	10	170,80,167,92,96,207,201,42,150,76	0,258,452,1587,2218,2408,5111,8713,9154,10042	circRNA	Dnajc13	ENSMUST00000035170.13	12,11,10,9,8,7,6,5,4,3	chr9:104098702-104105621|chr9:104115739-104123958	10118	1281	GTATAAACGAGTCTTTTCAGTTGGAACCCATGCAGTTACTACCTATAATCCCAATACCTTAGAAGTAACAAATCAGTGGCCTTATGGAGACATTTGTAGCATCAGCCCTGTTGGGAAAGGACAAGGAACAGAGTTCAACCTCACATTTCGTAAAGGCAGTGGGAAGAAGTCAGAAACGTTGAAGTTTTCTACAGAGCACAGAACAGAGCTGCTTACGGAGGCTTTGAGATTTAGAACTGACTTTGCAGAGGGAAAAATCACAGGAAGGAGATATAACTGCTACAAGCATCACTGGAGCGATGCAAAGAAACCTGTGGTTTTGGAAGTAACTCCTGGAGGCTTTGACCAAATAAATCCTGTAACCAACAGAGTGCTGTGTTCCTATGACTACAGGAATATTGAAGGCTTCGTAGATCTCTCTGATTATCAGGGAGGATTTTGTATACTCTATGGAGGATTTAGTAGATTGCATTTATTTTCGTCAGAGCAAAGAGAAGAGATCATTAAAAGTGCAATAGAACACGCTGGCAACTACATAGGTATCTCCCTGCGGATCAGGAAAGAGCCACTGGAATTTGAGCAATATTTGAATCTTCGTTTTGGGAAATACAGCACTGATGAATCTATCACATCTTTGGCAGAGTTTGTGGTCCAAAAAATATCTCCTCGACATTCGGAACCTGTGAAAAGAGTTCTGGCGGTCACAGAAACATGCTTAGTGGAGCGAGATCCAGCAACCTACAACATTGCAACATTGAAGCCCCTGGGAGAAGTATTTGCATTGGTTTGTGACTCAGAAAACCCACAACTTTTTACCATTGAGTTTATAAAAGGGCAAGTTCGGAAATACTCTTCAACAGAAAGAGATTCCTTGTTAGCAAGCTTGCTGGATGGAGTAAGAGCCTCTGGTAACAGAGATGTTTGTGTTAAGATGGCACCGACCCACAAAGGCCAGCGATGGGGGTTACTCAGCATGCCTATAGACGAGGAAGTCGAGAGCCTTCACCTCAGATTCCTGGCTGCACCTCCTAATGGCAACTTTGCAGATGCTGTATTCAGGTTCAACGCTAACATTTCCTACAGTGGAGTGCTGCATGCAGTAACACAGGATGGTCTCTTCTCAGAAAACAAGGAAAAGCTAATCAATAATGCAATAACAGCACTGTTGTCTCAAGAGGGGGATGTTGTAGCCTCAAATGCAGAACTTGAGAGCCAGTTCCAAGCTGTGAGGAGGCTTGTAGCCTCCAAAGCTGGTTTCCTGGCCTTCACTCAGCTTCCAAA	0	0	1	2	0	0	1.9477	4.16544	NA	NA	NA		NA
circDnajc13_550	chr9|104110732|104124039|-	chr9	104110732	104124039	0	-	104110732	104110732	0,0,0	5	201,42,150,76,81	0,3602,4043,4931,13226	circRNA	Dnajc13	ENSMUST00000035170.13	6,5,4,3,2	chr9:104108236-104110732|chr9:104124039-104139897	13307	550	GTTTCAGCACAAAATGAACATAATTAGGGAAAATAAGGATCTGGCATGTTTCTACACAACCAAGCACTCATGGAGGGGAAAGTATAAACGAGTCTTTTCAGTTGGAACCCATGCAGTTACTACCTATAATCCCAATACCTTAGAAGTAACAAATCAGTGGCCTTATGGAGACATTTGTAGCATCAGCCCTGTTGGGAAAGGACAAGGAACAGAGTTCAACCTCACATTTCGTAAAGGCAGTGGGAAGAAGTCAGAAACGTTGAAGTTTTCTACAGAGCACAGAACAGAGCTGCTTACGGAGGCTTTGAGATTTAGAACTGACTTTGCAGAGGGAAAAATCACAGGAAGGAGATATAACTGCTACAAGCATCACTGGAGCGATGCAAAGAAACCTGTGGTTTTGGAAGTAACTCCTGGAGGCTTTGACCAAATAAATCCTGTAACCAACAGAGTGCTGTGTTCCTATGACTACAGGAATATTGAAGGCTTCGTAGATCTCTCTGATTATCAGGGAGGATTTTGTATACTCTATGGAGGATTTAGTAGATTG	0	0	3	2	0	0	5.8431	4.16544	NA	NA	mmu-Dnajc13_0001	circAtlas: mmu-Dnajc13_0001	NA
circAtp2c1_2067	chr9|105290263|105330042|-	chr9	105290263	105330042	0	-	105290263	105290263	0,0,0	19	125,142,96,148,117,69,167,51,98,171,157,105,90,96,98,125,67,76,69	0,1569,4985,5479,7117,8509,9878,11105,18430,19589,21987,26276,29701,29881,32153,32987,35757,38739,39710	circRNA	Atp2c1	ENSMUST00000177293.8	22,21,20,19,18,17,16,15,14,13,12,11,10,9,8,7,6,5,4	chr9:105284402-105290263|chr9:105330042-105330732	39779	2067	GGTATTGTCATTGGAACAGGAGAAAATTCTGAATTTGGAGAGGTCTTTAAGATGATGCAGGCAGAAGAAGCACCAAAAACTCCTCTGCAGAAGAGCATGGACCTCTTAGGCAAGCAGCTGTCCTTTTACTCCTTTGGTATAATAGGTATCATCATGTTGGTTGGCTGGTTACTAGGAAAAGACATTCTGGAAATGTTCACTATTAGTGTAAGCTTGGCTGTAGCTGCAATTCCTGAAGGCCTGCCTATTGTGGTCACGGTGACTCTAGCCCTTGGTGTTATGAGAATGGTGAAGAAAAGGGCTATTGTAAAGAAATTGCCTATTGTGGAAACACTGGGCTGCTGTAATGTGATTTGTTCAGATAAAACTGGAACCCTGACGAAGAACGAGATGACTGTTACTCACATCCTCACTTCCGATGGCCTGCATGCTGAGGTCACTGGAGTTGGCTATAATCAGTTTGGTGAAGTGATCGTTGATGGTGATGTTGTTCATGGATTTTATAACCCAGCTGTTAGCAGAATTGTTGAGGCAGGCTGTGTGTGCAATGATGCTGTAATTAGGAACAACACTCTGATGGGAAAGCCAACTGAAGGAGCCTTAATCGCTCTTGCTATGAAGATGGGTCTTGATGGACTGCAACAAGACTACATCAGGAAAGCTGAATACCCTTTTAGTTCTGAGCAGAAGTGGATGGCTGTTAAGTGTGTGCACCGAACACAGCAGGACAGACCAGAGATTTGTTTTATGAAGGGTGCTTATGAGCAGGTGATTAAGTATTGTACTACATACAACAGCAAAGGGCAGACTTTGGCACTTACCCAGCAGCAGAGAGATTTGTATCAACAAGAGAAGGCACGGATGGGCTCAGCGGGACTCAGAGTTCTTGCCTTGGCGTCTGGTCCGGAACTGGGGCAGCTGACCTTCCTTGGCCTGGTCGGAATCATTGACCCTCCTAGAACTGGTGTGAAGGAAGCTGTCACAACACTCATTGCCTCAGGAGTCTCCATCAAAATGATCACTGGAGATTCTCAGGAGACTGCAATTGCCATCGCTAGTCGTCTGGGATTGTACTCTAAGACTTCACAGTCCGTGTCTGGGGAAGAAGTCGATACAATGGAGGTGCAGCACCTTTCACAGATAGTGCCAAAGGTTGCAGTATTTTACAGAGCAAGCCCAAGACACAAGATGAAAATTATTAAGTCTCTACAGAAGAACGGGGCAGTTGTAGCCATGACAGGAGATGGGGTAAATGATGCAGTTGCTCTCAAGGCTGCAGACATTGGAGTTGCGATGGGCCAGACTGGCACCGATGTTTGCAAAGAGGCTGCAGACATGATCTTGGTGGATGATGATTTCCAAACCATCATGTCTGCAATAGAAGAGGGTAAAGGCATTTATAATAACATTAAAAATTTTGTTAGATTTCAACTGAGCACGAGTATAGCAGCATTAACTTTAATCTCATTGGCTACGTTAATGAACTTTCCTAACCCTCTCAATGCAATGCAGATTTTGTGGATCAATATTATAATGGATGGACCCCCAGCTCAGAGCCTTGGAGTAGAGCCAGTGGATAAAGATGTCATTCGAAAACCGCCTCGAAACTGGAAGGACAGCATTTTGACAAAAAACTTGATACTTAAAATACTTGTTTCATCAATAATCATTGTTTGTGGGACTTTGTTTGTCTTCTGGCGAGAGCTTCGAGACAATGTGATAACACCCCGAGACACAACCATGACTTTCACTTGCTTTGTGTTTTTTGACATGTTCAATGCACTGAGTTCCAGATCTCAGACCAAGTCTGTGTTTGAGATTGGACTCTGCAGTAATAAGATGTTCTGCTATGCAGTTCTTGGATCCATCATGGGACAGTTGCTTGTCATTTACTTCCCTCCTCTCCAGAAGGTTTTTCAAACCGAGAGCCTGAGTATACTGGATCTGTTGTTTCTTTTGGGCCTTACCTCGTCAGTGTGCATTGTGTCTGAGATTATAAAGAAGGTTGAAAGGAGCCGGGAGAAGGTCCAGAAGAATGCTGGTTCAGCATCATCGTCTTTCCTTGAA	0	0	1	0	0	0	1.9477	0	NA	NA	NA		NA	circAtlas: hsa-ATP2C1_0001,circBase: hsa_circ_0121890,CIRCpedia: HSA_CIRCpedia_43552
circAtp2c1_648	chr9|105295248|105301419|-	chr9	105295248	105301419	0	-	105295248	105295248	0,0,0	6	96,148,117,69,167,51	0,494,2132,3524,4893,6120	circRNA	Atp2c1	ENSMUST00000177293.8	20,19,18,17,16,15	chr9:105291974-105295248|chr9:105301419-105308693	6171	648	GTTGCAGTATTTTACAGAGCAAGCCCAAGACACAAGATGAAAATTATTAAGTCTCTACAGAAGAACGGGGCAGTTGTAGCCATGACAGGAGATGGGGTAAATGATGCAGTTGCTCTCAAGGCTGCAGACATTGGAGTTGCGATGGGCCAGACTGGCACCGATGTTTGCAAAGAGGCTGCAGACATGATCTTGGTGGATGATGATTTCCAAACCATCATGTCTGCAATAGAAGAGGGTAAAGGCATTTATAATAACATTAAAAATTTTGTTAGATTTCAACTGAGCACGAGTATAGCAGCATTAACTTTAATCTCATTGGCTACGTTAATGAACTTTCCTAACCCTCTCAATGCAATGCAGATTTTGTGGATCAATATTATAATGGATGGACCCCCAGCTCAGAGCCTTGGAGTAGAGCCAGTGGATAAAGATGTCATTCGAAAACCGCCTCGAAACTGGAAGGACAGCATTTTGACAAAAAACTTGATACTTAAAATACTTGTTTCATCAATAATCATTGTTTGTGGGACTTTGTTTGTCTTCTGGCGAGAGCTTCGAGACAATGTGATAACACCCCGAGACACAACCATGACTTTCACTTGCTTTGTGTTTTTTGACATGTTCAATGCACTGAGTTCCAGATCTCAG	0	0	2	0	0	0	3.8954	0	NA	NA	NA		NA
circAtp2c1_879	chr9|105316539|105330885|-	chr9	105316539	105330885	0	-	105316539	105316539	0,0,0	9	105,90,96,98,125,67,76,69,153	0,3425,3605,5877,6711,9481,12463,13434,14193	circRNA	Atp2c1	ENSMUST00000177293.8	11,10,9,8,7,6,5,4,3	chr9:105312407-105316539|chr9:105330885-105336858	14346	879	GCTGTGGATCTTTCTGTGGATGAGTCTAGCTTGACAGGAGAGACAGCTCCGTGCTCTAAAGTGACAGCCCCTCAGCCAGCTGCTAATGGAGATCTTGCGTCAAGAAGTAACATCGCCTTCATGGGGACACTGGTCAGATGTGGCAAAGCAAAGGGTATTGTCATTGGAACAGGAGAAAATTCTGAATTTGGAGAGGTCTTTAAGATGATGCAGGCAGAAGAAGCACCAAAAACTCCTCTGCAGAAGAGCATGGACCTCTTAGGCAAGCAGCTGTCCTTTTACTCCTTTGGTATAATAGGTATCATCATGTTGGTTGGCTGGTTACTAGGAAAAGACATTCTGGAAATGTTCACTATTAGTGTAAGCTTGGCTGTAGCTGCAATTCCTGAAGGCCTGCCTATTGTGGTCACGGTGACTCTAGCCCTTGGTGTTATGAGAATGGTGAAGAAAAGGGCTATTGTAAAGAAATTGCCTATTGTGGAAACACTGGGCTGCTGTAATGTGATTTGTTCAGATAAAACTGGAACCCTGACGAAGAACGAGATGACTGTTACTCACATCCTCACTTCCGATGGCCTGCATGCTGAGGTCACTGGAGTTGGCTATAATCAGTTTGGTGAAGTGATCGTTGATGGTGATGTTGTTCATGGATTTTATAACCCAGCTGTTAGCAGAATTGTTGAGGCAGGCTGTGTGTGCAATGATGCTGTAATTAGGAACAACACTCTGATGGGAAAGCCAACTGAAGGAGCCTTAATCGCTCTTGCTATGAAGATGGGTCTTGATGGACTGCAACAAGACTACATCAGGAAAGCTGAATACCCTTTTAGTTCTGAGCAGAAGTGGATGGCTGTTAAGTGTGTGCACCGAACACAGCAG	0	0	3	3	0	0	5.8431	5.52676	NA	MMU_CIRCpedia_223771	mmu-Atp2c1_0009	CIRCpedia: MMU_CIRCpedia_223771,circAtlas: mmu-Atp2c1_0009	NA	circAtlas: hsa-ATP2C1_0055
circAtp2c1_290	chr9|105322416|105326087|-	chr9	105322416	105326087	0	-	105322416	105322416	0,0,0	3	98,125,67	0,834,3604	circRNA	Atp2c1	ENSMUST00000177293.8	8,7,6	chr9:105320240-105322416|chr9:105326087-105329002	3671	290	GTATCATCATGTTGGTTGGCTGGTTACTAGGAAAAGACATTCTGGAAATGTTCACTATTAGTGTAAGCTTGGCTGTAGCTGCAATTCCTGAAGGCCTGCCTATTGTGGTCACGGTGACTCTAGCCCTTGGTGTTATGAGAATGGTGAAGAAAAGGGCTATTGTAAAGAAATTGCCTATTGTGGAAACACTGGGCTGCTGTAATGTGATTTGTTCAGATAAAACTGGAACCCTGACGAAGAACGAGATGACTGTTACTCACATCCTCACTTCCGATGGCCTGCATGCTGAG	0	0	1	0	0	0	1.9477	0	NA	NA	mmu-Atp2c1_0013	circAtlas: mmu-Atp2c1_0013	NA	circAtlas: hsa-ATP2C1_0133
circAtp2c1_201	chr9|105343781|105347346|-	chr9	105343781	105347346	0	-	105343781	105343781	0,0,0	2	90,111	0,3454	circRNA	Atp2c1	ENSMUST00000176770.8	3,2	chr9:105341860-105343781|chr9:105347346-105398238	3565	201	GTTGCACGATTTCAAAAGATCCCTAATGTTGAAAATGAGACAATGATCCCTGTACTGACGTCAAAGAGAGCAAGTGAGTTAGCAGTCAGTGAGGTTGCAGGCCTTCTCCAGTTTAAAAATCCCCTTATCATGCTGCTCCTGGCGTCTGCGGTCATCAGCATTTTAATGCGCCAGTTTGATGATGCCGTCAGTATCACTGTG	0	0	1	0	0	0	1.9477	0	NA	MMU_CIRCpedia_1480	mmu-Atp2c1_0005	CIRCpedia: MMU_CIRCpedia_1480,circAtlas: mmu-Atp2c1_0005	NA	circAtlas: hsa-ATP2C1_0017,circBase: hsa_circ_0067341,CIRCpedia: HSA_CIRCpedia_105601
ciAtp2c1_831	chr9|105370782|105371613|-	chr9	105370782	105371613	0	-	105370782	105370782	0,0,0	1	831	0	ciRNA	Atp2c1	ENSMUST00000112558.10	2	chr9:105347346-105371613	831	831	GTAAAGGCCCCTGGCAGATGGGTTTGTAATACAAGAGTTGAGGGTGTGGTTTGCTTTTTAAGTTGTCTGTCTTTTCCCACCTTTTTATTTTCCTCATTTTATGTAATTGTTTTTTTTTTCTGCCCTTTGCATGTGAAATGTCTGAGGATTTGGTTCCCTAAGGGCATGTAGCTTTTATTTTGGTAATGTGGGCATTGCCGGGTTCTGCGGGTGACAGCTTGAGTCTGCTTTCCTGGGAAATTGTTATTTTCTTGAGCATAGGGAATGGAACGGAAGTTTTCATTTGAGATAGCATCTGTGCACATCCTTATAGCTCTTTGAAAGGAATCTGTGGATGTGAAGTGGAAAGGGGAAGAGAAAGCAGTGGGTCGAATCTCTGTATATTTGCATAGCAAGCTTTGTTAGAGTGTGTGACGGAATTAAAAAGATTTTTAAAATAAATTCTAGCTTTGGCAAAAAGCATTTTTGAACTCAGATTAAGGAAAAAAAAAAAACAAAACACAAAAAAAGCCAAAAACAAAAAACCCTAACACTGGAGTTTAATGAAATTTTCTGAGAGTTTCCTGTCTTAAAGTCCCGCCCTATTTCAAAACATCTTTGGGAGGTTGACAGTGGAACCTGTTTGTCCCCATTACACATTGTGTTTGGATGCATTTGTCTGTCACGTTACTGGACCACTTTGGCCTCATTCAAATACTGCTTCTCATTTATAGCACTTGGATTTTAAAAAGTATTGAATAACTGAATAAATGATATTTCTTCCCTCTTGAACTAACCATGTTTATTGTTTATGCTGACTTCTGGCTTATGTGTAATATTCTTTCTTTTTTC	0	0	1	0	0	0	1.9477	0	NA	NA	NA		NA
circPik3r4_2372	chr9|105521394|105540444|+	chr9	105521394	105540444	0	+	105521394	105521394	0,0,0	8	774,134,583,135,222,174,146,204	0,4470,6121,9756,10620,14223,17141,18846	circRNA	Pik3r4	ENSMUST00000187573.7	2,3,4,5,6,7,8,9	chr9:105520589-105521394|chr9:105540444-105544930	19050	2372	GTGTTCTGTGTTAAGCTGCTGTCCCAGAGGTGCTGGGCATTATGGGAAATCAGCTGGCTGGCATCGCTCCTTCCCAGATCCTGTCTGTAGAGAGTTATTTCTCAGACATCCATGACTTTGAGTATGATAAGAGCCTGGGAAGCACTCGGTTTTTTAAAGTCGCTCGAGCCAAGCACCGGGAAGGCCTGGTGGTTGTGAAGGTCTTTGCAATTCAGGATCCCACGTTACCCTTAACTAGTTATAAACAGGAGCTGGAGGAACTGAAAATCAGGCTCCACTCCGCCCAGAACTGCCTCCCCTTCCAGAAAGCAGCAGAAAAGGCGTCTGAGAAAGCAGCCATGCTGTTCCGGCAGTATGTGAGAGACAACCTCTACGATCGCATCAGTACCCGCCCGTTCCTAAACAACATCGAGAAGCGCTGGATCGCCTTCCAGATCCTGACGGCCGTGGACCAAGCGCACAAATCTGGAGTCCGCCACGGAGACATCAAGACAGAGAATGTGATGGTCACCAGTTGGAACTGGGTCCTCCTAACCGACTTCGCCAGTTTTAAGCCCACGTATCTTCCCGAGGACAACCCAGCGGATTTCAACTATTTCTTTGACACCTCGAGAAGGAGGACATGCTACATAGCTCCCGAGCGCTTCGTTGACGGTGGGATGTTCGCCACCGAGTTAGAGTACATGAGAGACCCCTCAACCCCGCTTGTCGACCTGAATAGCAATCAGAGAGCGCGGGGAGAGCTGAAGAGAGCCATGGACATCTTTTCGGCAGGTTGCGTGATAGCTGAGCTCTTTACGGAAGGCGTACCTTTGTTTGATCTCTCTCAGCTGCTGGCGTATAGAAACGGACATTTTTTCCCTGAACAAGTGCTAAACAAAATTGAAGATCGCAGTATCAGAGACTTGGTAACTCAGATGATTAACCGTGAGCCCGAGAAGCGTTTGGAAGCTGAGGACTACCTGAAGCAGCAGCGAGGCAACGCCTTCCCTGAGATATTTTATACTTTCCTTCAGCCTTACATGGCCCAGTTCGCCAAGGAAACCTTTCTCTCTGCAGATGAGCGGATTTTGGTTATACGGAAAGATTTGGGCAACATTATTCACAACCTCTGTGGACATGATTTGCCAGAAAAAGCAGAAGGGGAGTCCAGGGCCAGTGGTCTGGTTGTCCTGGTGTCCGTGATAACGTCCTGCCTGCAGACACTGAAGTCCTGCGACTCCAAACTGGCCGCCTTGGAGCTCATCCTGCATCTGGCCCCCAGACTGAGCGTCGAGATCCTTCTGGATCGCATCACTCCCTACCTGTTGCATTTCAGCAATGACTCTGTCCCAAGAGTGCGGGCTGAAGCCCTGAGGACACTCACCAAAGTCCTTGCCCTTGTCCAAGAGGTTCCTCGCAACGATGTCAATATCTATCCAGAGTATATTCTCCCCGGCATAGCCCACCTGGCCCAGGATGACGCTACCATCGTCAGACTGGCCTACGCTGAAAACATAGCTCTGTTGGCCGAGACGGCTCTGCGATTCCTGGAGCTTGTGCAGCTGAAAACTCTCAACATGGAGAACGAGCCCGATAACGAGGAGGTAGATGAAGCCACGCGTCCTAACGGAGACTATGACACAGAGCTCCAGGCCTTGCATGAGATGGTCCAGCAGAAGGTGGTCACGTTGCTAAGCGACCCTGAGAATATCGTGAAACAGACGCTGATGGAGAGTGGGATCACACGCTTGTGCGTCTTCTTCGGACGCCAGAAGGCCAACGACGTTCTCTTGTCCCACATGATCACTTTCCTCAATGATAAGAATGATTGGCACCTGCGTGGAGCTTTCTTTGATAGCATAGTCGGTGTGGCTGCCTACGTTGGCTGGCAGAGCTCCTCTATCCTCAAGCCCCTGCTCCAGCAAGGCCTCAGCGATGCTGAGGAGTTTGTCATCGTGAAAGCTCTCAATGCCCTGACCTGCATGTGCCAGCTAGGGCTGCTGCAGAAACCCCATGTCTACGAGTTCGCCAGTGATATTGCTCCCTTCCTGTGTCACCCTAACCTGTGGATACGCTATGGCGCTGTGGGATTTATCACGGTGGTAGCTCATCAGATCAGTACTGCTGATGTCTACTGCAAGCTCATGCCGTATCTTGACCCGTATATTACACAGCCAGTGATACAGATTGAGAGGAAGCTGGTCCTGCTCAGTGTGCTAAAGGAGCCGGTGAGCCGCTCCATATTTGACTATGCTCTGAGGTCGAAAGACATCGCCAGCTTGTTCAGACATCTCCACATGCGCCAGAAGAAGCGAAATGGCTCTCTTCTCGACTGCCCTCCACCTGAGGACCCCACCATAGCGCAACTTCTGAAGAAGTTGCTCTCACAG	0	0	2	2	0	0	3.8954	4.15621	NA	MMU_CIRCpedia_215083	NA	CIRCpedia: MMU_CIRCpedia_215083	NA
circPik3r4_1464	chr9|105527515|105540444|+	chr9	105527515	105540444	0	+	105527515	105527515	0,0,0	6	583,135,222,174,146,204	0,3635,4499,8102,11020,12725	circRNA	Pik3r4	ENSMUST00000187573.7	4,5,6,7,8,9	chr9:105525998-105527515|chr9:105540444-105544930	12929	1464	GTAACTCAGATGATTAACCGTGAGCCCGAGAAGCGTTTGGAAGCTGAGGACTACCTGAAGCAGCAGCGAGGCAACGCCTTCCCTGAGATATTTTATACTTTCCTTCAGCCTTACATGGCCCAGTTCGCCAAGGAAACCTTTCTCTCTGCAGATGAGCGGATTTTGGTTATACGGAAAGATTTGGGCAACATTATTCACAACCTCTGTGGACATGATTTGCCAGAAAAAGCAGAAGGGGAGTCCAGGGCCAGTGGTCTGGTTGTCCTGGTGTCCGTGATAACGTCCTGCCTGCAGACACTGAAGTCCTGCGACTCCAAACTGGCCGCCTTGGAGCTCATCCTGCATCTGGCCCCCAGACTGAGCGTCGAGATCCTTCTGGATCGCATCACTCCCTACCTGTTGCATTTCAGCAATGACTCTGTCCCAAGAGTGCGGGCTGAAGCCCTGAGGACACTCACCAAAGTCCTTGCCCTTGTCCAAGAGGTTCCTCGCAACGATGTCAATATCTATCCAGAGTATATTCTCCCCGGCATAGCCCACCTGGCCCAGGATGACGCTACCATCGTCAGACTGGCCTACGCTGAAAACATAGCTCTGTTGGCCGAGACGGCTCTGCGATTCCTGGAGCTTGTGCAGCTGAAAACTCTCAACATGGAGAACGAGCCCGATAACGAGGAGGTAGATGAAGCCACGCGTCCTAACGGAGACTATGACACAGAGCTCCAGGCCTTGCATGAGATGGTCCAGCAGAAGGTGGTCACGTTGCTAAGCGACCCTGAGAATATCGTGAAACAGACGCTGATGGAGAGTGGGATCACACGCTTGTGCGTCTTCTTCGGACGCCAGAAGGCCAACGACGTTCTCTTGTCCCACATGATCACTTTCCTCAATGATAAGAATGATTGGCACCTGCGTGGAGCTTTCTTTGATAGCATAGTCGGTGTGGCTGCCTACGTTGGCTGGCAGAGCTCCTCTATCCTCAAGCCCCTGCTCCAGCAAGGCCTCAGCGATGCTGAGGAGTTTGTCATCGTGAAAGCTCTCAATGCCCTGACCTGCATGTGCCAGCTAGGGCTGCTGCAGAAACCCCATGTCTACGAGTTCGCCAGTGATATTGCTCCCTTCCTGTGTCACCCTAACCTGTGGATACGCTATGGCGCTGTGGGATTTATCACGGTGGTAGCTCATCAGATCAGTACTGCTGATGTCTACTGCAAGCTCATGCCGTATCTTGACCCGTATATTACACAGCCAGTGATACAGATTGAGAGGAAGCTGGTCCTGCTCAGTGTGCTAAAGGAGCCGGTGAGCCGCTCCATATTTGACTATGCTCTGAGGTCGAAAGACATCGCCAGCTTGTTCAGACATCTCCACATGCGCCAGAAGAAGCGAAATGGCTCTCTTCTCGACTGCCCTCCACCTGAGGACCCCACCATAGCGCAACTTCTGAAGAAGTTGCTCTCACAG	0	0	1	0	0	0	1.9477	0	NA	NA	NA		NA
circCol6a6_438	chr9|105600054|105616422|-	chr9	105600054	105616422	0	-	105600054	105600054	0,0,0	8	63,36,51,63,63,63,63,36	0,1469,4316,5391,9357,13492,15343,16332	circRNA	Col6a6	ENSMUST00000098441.10	28,27,26,25,24,23,22,21	chr9:105593935-105600054|chr9:105616422-105624458	16368	438	GTAGTTCATGGCCGAAGAGGACACATAGGCCCACAGGGAAATCCAGGAACCCCGGGCCCAGATGGACTTGCAGGTTCGCCAGGACTTAGAGGCCCGCAGGGTCCAAGAGGAGAGGTCGGTGAGAAAGGAGAAAAAGGAAGTCTGGGAATGAAAGGTCCTCAGGGGCCTCCAGGACCCGGAGGACAAGCTGGGAGCCAAGGCCATTTGGGAAGCCAAGGAAACAAAGGAGAACCTGGAGACCTGGGAGAAAAGGGAGCTGCTGGCTTTCCAGGTCCTCGGGGCCTGCAGGGTGACGACGGCAGCCCGGGATATGGTAGCATTGGCCGCAAAGGGACAAAGGGGCAAGAAGGATTCCCCGGAGAGAGTGGACTGAAGGGTGATATTGGGGACCCTGGTGATCCAGGAGAAGCTGGTCCCAAGGGAGCCAGAGGCAAAACG	0	0	1	4	0	0	1.9477	8.32166	NA	NA	NA		NA
circCol6a6_339_2	chr9|105604370|105616422|-	chr9	105604370	105616422	0	-	105604370	105604370	0,0,0	6	51,63,63,63,63,36	0,1075,5041,9176,11027,12016	circRNA	Col6a6	ENSMUST00000098441.10	26,25,24,23,22,21	chr9:105601559-105604370|chr9:105616422-105624458	12052	339	GTAGTTCATGGCCGAAGAGGACACATAGGCCCACAGGGAAATCCAGGAACCCCGGGCCCAGATGGACTTGCAGGTTCGCCAGGACTTAGAGGCCCGCAGGGTCCAAGAGGAGAGGTCGGTGAGAAAGGAGAAAAAGGAAGTCTGGGAATGAAAGGTCCTCAGGGGCCTCCAGGACCCGGAGGACAAGCTGGGAGCCAAGGCCATTTGGGAAGCCAAGGAAACAAAGGAGAACCTGGAGACCTGGGAGAAAAGGGAGCTGCTGGCTTTCCAGGTCCTCGGGGCCTGCAGGGTGACGACGGCAGCCCGGGATATGGTAGCATTGGCCGCAAAGGGACAAAG	0	0	1	0	0	0	1.9477	0	NA	NA	NA		NA
circCol6a6_45	chr9|105632849|105632894|-	chr9	105632849	105632894	0	-	105632849	105632849	0,0,0	1	45	0	circRNA	Col6a6	ENSMUST00000098441.10	16	chr9:105632758-105632849|chr9:105632894-105635361	45	45	GGTGAAGTCGGGGAAGATGGGCTTGATGGATTAGATGGAGAACAG	0	0	1	0	0	0	1.9477	0	NA	NA	NA		NA
circWdr82_510	chr9|106057764|106062517|+	chr9	106057764	106062517	0	+	106057764	106057764	0,0,0	5	67,100,117,156,70	0,3050,3614,4117,4683	circRNA	Wdr82	ENSMUST00000020490.13	3,4,5,6,7	chr9:106053909-106057764|chr9:106062517-106063568	4753	510	ATACTATTCGTTACTTGTCCTTGCATGACAATAAATACATCAGATACTTTCCTGGACACAGCAAGAGGGTGGTGGCCTTGTCCATGTCACCTGTGGATGACACTTTCATTTCTGGGTCTCTTGATAAGACCATTCGACTCTGGGATCTCCGGTCTCCTAACTGCCAGGGCCTCATGCATCTACAGGGCAAACCTGTCTGTTCCTTTGATCCAGAAGGGTTAATTTTTGCTGCGGGCGTCAACTCAGAAATGGTCAAACTTTATGACCTTCGTTCTTTTGATAAGGGACCATTTGCAACATTTAAGATGCAGTATGATAGGACCTGTGAGTGGACAGGACTTAAGTTCAGCAATGATGGCAAATTGATACTCATCTCCACCAACGGCAGCTTTATCCGACTGATTGACGCATTCAAGGGTGTGGTGATGCACACATTTGGGGGTTATGCTAACAGCAAAGCTGTGACACTCGAAGCTTCATTTACTCCAGACTCACAGTTTATTATGATCG	0	0	1	0	0	0	1.9477	0	NA	NA	NA		NA	circAtlas: hsa-WDR82_0030,CIRCpedia: HSA_CIRCpedia_46313
circWdr82_486	chr9|106061378|106063711|+	chr9	106061378	106063711	0	+	106061378	106061378	0,0,0	4	117,156,70,143	0,503,1069,2190	circRNA	Wdr82	ENSMUST00000020490.13	5,6,7,8	chr9:106060914-106061378|chr9:106063711-106065794	2333	486	GGCCTCATGCATCTACAGGGCAAACCTGTCTGTTCCTTTGATCCAGAAGGGTTAATTTTTGCTGCGGGCGTCAACTCAGAAATGGTCAAACTTTATGACCTTCGTTCTTTTGATAAGGGACCATTTGCAACATTTAAGATGCAGTATGATAGGACCTGTGAGTGGACAGGACTTAAGTTCAGCAATGATGGCAAATTGATACTCATCTCCACCAACGGCAGCTTTATCCGACTGATTGACGCATTCAAGGGTGTGGTGATGCACACATTTGGGGGTTATGCTAACAGCAAAGCTGTGACACTCGAAGCTTCATTTACTCCAGACTCACAGTTTATTATGATCGGTTCGGAAGACGGCAAAATCCATGTCTGGAACGGAGAGAGTGGTATAAAAGTGGCTGTATTGGATGGCAAACACACTGGTCCCATTACCTGTTTGCAATTCAACCCCAAGTTTATGACCTTTGCCAGCGCCTGTTCCAACATG	0	0	1	0	0	0	1.9477	0	NA	MMU_CIRCpedia_1716	mmu-Wdr82_0003	CIRCpedia: MMU_CIRCpedia_1716,circAtlas: mmu-Wdr82_0003	NA
circAlas1_558	chr9|106116730|106118984|-	chr9	106116730	106118984	0	-	106116730	106116730	0,0,0	3	185,223,150	0,1584,2104	circRNA	Alas1	ENSMUST00000112524.9	6,5,4	chr9:106116021-106116730|chr9:106118984-106120360	2254	558	AGGCTGCTCAAAGCCCAGTGCCTCCCAGCCTGGTTAATGTGAAAACCGATGGAGAGGATCCAAGCCGACTGCTGAAGAACTTCCAGGACATCATGCGAAAGCAGAGGCCAGAAAGAGTGTCTCATCTTCTTCAGGATAACTTGCCAAAGTCTGTTTCCACTTTTCAATATGATCATTTCTTTGAGAAGAAAATTGATGAGAAAAAAAATGATCATACCTACCGAGTTTTTAAAACGGTGAACCGGAGAGCACAAATCTTCCCGATGGCGGATGACTACACGGATTCCCTCATAACCAAAAAGCAGGTGTCGGTCTGGTGCAGTAATGACTACCTAGGCATGAGTCGACACCCACGGGTGTGTGGGGCTGTCATGGAGACTGTGAAACAGCATGGTGCTGGAGCTGGGGGAACTAGGAATATTTCTGGAACGAGCAAGTTCCACGTAGAACTGGAGCAGGCACTGGCCGACCTCCACGGCAAAGATGCGGCGCTCTTGTTCTCTTCCTGTTTTGTGGCCAACGACTCCACCCTCTTCACCCTGGCTAAGATGATGCCAG	0	0	1	0	0	0	1.9477	0	NA	MMU_CIRCpedia_223772	mmu-Alas1_0003	CIRCpedia: MMU_CIRCpedia_223772,circAtlas: mmu-Alas1_0003	NA
circRad54l2_776	chr9|106577693|106581469|-	chr9	106577693	106581469	0	-	106577693	106577693	0,0,0	4	200,197,173,206	0,2150,2997,3570	circRNA	Rad54l2	ENSMUST00000046502.7	19,18,17,16	chr9:106575406-106577693|chr9:106581469-106582966	3776	776	GGCCGGATGCTTGGGGGTGAATCTGATTGGTGCCAATCGAGTGGTGGTATTCGATGCTTCCTGGAACCCTTGCCATGATGCCCAGGCAGTATGTCGGGTATACCGTTATGGCCAGAAAAAGCCCTGTCACATCTATCGACTCGTGGCTGATTATACTCTTGAGAAGAAGATATATGACCGGCAGATTTCCAAGCAGGGCATGTCAGATCGGGTAGTGGATGATCTAAATCCAATGCTGAACTTCACCCGGAAGGAAGTGGAAAACCTGCTGCACTTTGTTGAGAAGGAGCCAGCTCCCCAAACATCTTTGGATATAAAGGGGATCAAGGAGTCAGTCTTGCAACTTGCCTGCCTGAAGTACCCTCACCTCATCACCAAGGAGCCTTTTGAGCACGAGTCATTGCTCCTCAACCGAAAAGATCACAAGCTGACCAAAGCTGAGAAGAAAGCAGCAAAGAAAAGCTATGAGGAGGACAAACGCACATCAGTACCCTATACCCGCCCATCATATGCACAGTATTACCCTGCCAGCGACCAGAGCCTGACCAGCATCCCTGCCTTCAGTCAGAGGAACTGGCAGCCAACACTGAAGGGTGATGAAAAGCCTGTGGCCAGCGTTCGTCCTGTACAGTCCACCCCCATTCCCATGATGCCCCGGCATGTCCCACTCAGTGGTGGTGTAAGCTCTGCCTCCAGCACAAATACATCCATGAACTTCCCTATCAACTACTTGCAGCGGGCAGGAGTCCTTGTGCAGAAAGTGGTTACCACGACAG	0	0	3	0	0	0	5.8431	0	NA	NA	NA		NA
circRad54l2_998	chr9|106593259|106597663|-	chr9	106593259	106597663	0	-	106593259	106593259	0,0,0	6	197,134,183,227,117,140	0,1125,1688,2852,3547,4264	circRNA	Rad54l2	ENSMUST00000046502.7	9,8,7,6,5,4	chr9:106590785-106593259|chr9:106597663-106599914	4404	998	AAAGCTACTCCGGGAGGATCAGTTGGAGCCCGTAACCAAAGCAGCACAGCAGGAAGAATTGGAAAGAAGAAAGCGCCTGGAGCAGCAGAGGAAAGAATATGCAGCCCCCATTCCTACTGTCCCTTTGGAGTTCCTACCTGAGGAAATTGTCTTACGAGCTAGTGATGGTCCCCAACTCCCACCTCGGGTCTTAGCCCAGGAAGTCATTTGTTTGGACAGTAGCAGTGGCAGTGAGGATGAAAAGAGTAGTCGAGACGAGGTAATTGAGCTGAGTTCTGGAGAGGAGGATACGCTGCACATCGTGGACAGCAGTGAGTCTGTCAGCGAGGAGGACGAGGAAGAGGAGAAGGGTGGCACCCATGTGAATGACGCCTTAAACCAGCATGATGCTCTCGGGCGGGTCCTTGTCAACCTGAATCACCCTCCAGAGGAGGAGAATGTCTTCCTGGCCCCCCAGTTGGCACGGGCTGTGAAACCTCATCAGATTGGTGGGATCCGGTTCCTATATGATAACCTAGTGGAGTCCTTAGAAAGGTTTAAGACCAGTAGTGGCTTTGGCTGTATCCTGGCCCATAGCATGGGCCTGGGGAAAACTCTGCAAGTGATCTCCTTCATTGATGTCCTTTTCCGCCATACGCCAGCCAAAACAGTCCTTGCCATTGTGCCGGTGAACACTCTTCAGAATTGGTTGGCAGAGTTCAACATGTGGCTCCCGGCTCCTGAAGCCCTCCCAGCCGACAGCAAGCCTGAAGAAGTCCAGCCTCGGTTCTTTAAAGTTCATATCTTGAATGATGAACACAAGACGGTGGCATCCCGTGCTAAAGTGACGGCTGATTGGGTTTCAGAGGGTGGAGTGCTACTGATGGGGTATGAGATGTACAGACTACTCACACTGAAGAAGTCCTTAGCCACAAGTAGGCCGAAGAAAACCAAGAAACGCTCTCATCCCGTCATCATTGATCTGGATGAAGAAGACCGGCAGCAGGAGTTCCGGAGAG	0	0	1	3	0	0	1.9477	6.94189	NA	MMU_CIRCpedia_40155	mmu-Rad54l2_0008	CIRCpedia: MMU_CIRCpedia_40155,circAtlas: mmu-Rad54l2_0008	NA	circAtlas: hsa-RAD54L2_0006
circDcaf1_719	chr9|106721334|106729306|+	chr9	106721334	106729306	0	+	106721334	106721334	0,0,0	4	159,180,210,170	0,2523,3645,7802	circRNA	Dcaf1	ENSMUST00000159645.8	9,10,11,12	chr9:106716332-106721334|chr9:106729306-106731368	7972	719	CACCTAGCATCTCTCCTGCTTCATAACAAATTTGCCACAGAATTTGTTGCACATGGTGGAGTACAGAAATTACTGGAAATTCCTCGTCCTTCTATGGCTGCAACTGGTGTGTCCATGTGCTTGTATTACCTGTCCTACAATCAGGATGCTATGGAAAGAGTTTGCATGCATCCTCACAATGTTCTATCTGATGTGGTGAACTATACCCTGTGGTTAATGGAATGTTCTCATGCTTCAGGATGTTGCCATGCTACTATGTTTTTCTCAATTTGTTTCTCATTCCGGGCTGTTTTGGAGCTCTTTGACCGTTATGATGGTCTTCGTCGTCTGGTGAACTTGATCAGTACTTTGGAGATTTTAAATTTGGAAGACCAGGGTGCACTTTTGAGTGATGATGAAATATTTGCTAGTCGCCAAACAGGAAAACATACCTGCATGGCTCTGCGCAAGTATTTTGAGGCTCATCTGGCCATTAAATTGGAACAAGTCAAGCAGTCACTTCAGAGGACTGAGGGTGGTATTCTTGTTCACCCCCAGCCTCCATACAAGGCATGCTCATATACTCATGAGCAGATTGTAGAAATGATGGAATTTTTGATAGAGTATGGCCCAGCTCAGCTATATTGGGAACCTGCTGAAGTCTTCCTCAAGCTTTCCTGTGTGCAGCTTTTACTACAGCTTATTTCCATCGCCTGCAATTGGAAGACCTATTATGCAAG	0	0	1	0	0	0	1.9477	0	NA	NA	NA		NA	circAtlas: hsa-DCAF1_0003,circBase: hsa_circ_0065908,CIRCpedia: HSA_CIRCpedia_46258
circDcaf1_685	chr9|106723857|106731493|+	chr9	106723857	106731493	0	+	106723857	106723857	0,0,0	4	180,210,170,125	0,1122,5279,7511	circRNA	Dcaf1	ENSMUST00000159645.8	10,11,12,13	chr9:106721493-106723857|chr9:106731493-106735022	7636	685	GTTTGCATGCATCCTCACAATGTTCTATCTGATGTGGTGAACTATACCCTGTGGTTAATGGAATGTTCTCATGCTTCAGGATGTTGCCATGCTACTATGTTTTTCTCAATTTGTTTCTCATTCCGGGCTGTTTTGGAGCTCTTTGACCGTTATGATGGTCTTCGTCGTCTGGTGAACTTGATCAGTACTTTGGAGATTTTAAATTTGGAAGACCAGGGTGCACTTTTGAGTGATGATGAAATATTTGCTAGTCGCCAAACAGGAAAACATACCTGCATGGCTCTGCGCAAGTATTTTGAGGCTCATCTGGCCATTAAATTGGAACAAGTCAAGCAGTCACTTCAGAGGACTGAGGGTGGTATTCTTGTTCACCCCCAGCCTCCATACAAGGCATGCTCATATACTCATGAGCAGATTGTAGAAATGATGGAATTTTTGATAGAGTATGGCCCAGCTCAGCTATATTGGGAACCTGCTGAAGTCTTCCTCAAGCTTTCCTGTGTGCAGCTTTTACTACAGCTTATTTCCATCGCCTGCAATTGGAAGACCTATTATGCAAGGAATGATACTGTGCGTTTTGCTTTGGATGTCCTTGCTATTCTCACTGTGGTGCCAAAAATCCAGCTCCAGTTGGCGGAGTCAGTGGATGTACTGGACGAGGCCGGCTCTGCTGTCTCCACTGTAG	0	0	5	6	0	0	9.7385	12.7276	NA	NA	mmu-Vprbp_0020	circAtlas: mmu-Vprbp_0020	NA	circAtlas: hsa-DCAF1_0089
circDcaf1_2240	chr9|106735022|106742898|+	chr9	106735022	106742898	0	+	106735022	106735022	0,0,0	9	1264,199,83,85,234,94,105,74,102	0,1757,2555,3144,5193,5826,6692,7207,7774	circRNA	Dcaf1	ENSMUST00000159645.8	14,15,16,17,18,19,20,21,22	chr9:106731493-106735022|chr9:106742898-106757132	7876	2240	GTATCAGCATTATTTTGGGCGTGGCTGAGGGTGAGTTCTTTATCCATGATGCTGAAATTCAGAAGTCAGCACTTCAAATTATCATCAATTGTGTATGTGGTCCAGATAACCGAATATCCAGTATTGGCAAATTTATTTCTGGAACTCCTCGGAGAAAGCTGTCTCAGACTCCCAAGAGTAGTGAGCATACTCTGGCCAAGATGTGGAATGTGGTCCAGTCCAACAATGGCATCAAGGTGCTTCTGTCCCTGTTGTCCATCAAGATGCCCATTACAGACGCAGACCAGATCCGGGCCCTGGCCTGCAAAGCCCTTGTAGGCCTGTCTCGAAGTAGCACTGTTCGACAGATCATCAGTAAACTTCCCCTTTTTAGTAGCTGCCAGATTCAACAGCTGATGAAAGAGCCTGTGCTGCAGGATAAGCGTAGTGACCATGTCAAGTTCTGCAAATACGCTGCTGAGCTCATTGAGCGTGTATCAGGAAAGCCTCTTCTCATTGGCACTGATGTGTCTCTCGCACGACTGCAGAAAGCAGATGTTGTTGCTCAGTCGAGGATCTCCTTCCCTGAGAAAGAGCTGCTCCTGTTGATACGGAACCATCTCATTTCTAAAGGGCTTGGAGAGACAGCAACTGTGCTGACGAGAGAGGCTGACCTGCCCATGACTGCTGCCTCACATTCTTCTGCCTTCACCCCAGTGACTGCTGCTGCTTCTCCTGTCTCTCTTCCCCGGACCCCTCGGATTGCCAACGGCATTGCAAGTCGACTGGGCAGCCATGCTACTGTGGGTGCTTCTGCCCCTTCTGCTCCCCCTGCCCATCCTCCACCACGGCCCCCCCAGGGTTCATTGCCTTTGCCTGGCCCATCATATGCAGGCAATTCCCCTTTGATTGGTAGGATCAGTTTTATCAGAGAGAGGCCATCACCGTGCAATGGCAGGAAAATTCGAGTGTTGCGGCAGAAGTCGGACCATGGTGCATACAGCCAGAGCCCTGCCATAAAAAAACAATTGGATAGACATCTTCCTTCCCCACCTACGCTGGACAGTATCATCACAGAGTATCTTAGAGAGCAACATGCTCGATGCAAGAACCCCGTTGCCACCTGTCCTCCTTTTTCTCTCTTTACTCCTCATCAGTGTCCTGAACCAAAACAGAGGCGGCAAGCGCCAATAAACTTTACCTCAAGGCTAAACCGCAGGGCATCATTTCCAAAATATGGAGGGGTAGATGGCGGATGCTTTGATAGGCACCTTATCTTTAGCAGATTTCGTCCGATTTCAGTATTCCGGGAAGCTAATGAAGATGAAAGTGGCTTCACCTGTTGTGCATTCTCAGCCCGGGAGCGGTTCCTGATGCTTGGCACTTGTACAGGGCAGCTGAAGCTCTACAATGTGTTTAGTGGACAGGAAGAGGCCAGCTATAACTGTCACAACTCAGCCATCACACACCTTGAACCGTCAAGGGATGGGTCCTTACTTCTGACATCTGCCACTTGGAGCCAGCCTTTGTCTGCACTTTGGGGAATGAAATCAGTATTTGATATGAAGCATTCCTTCACAGAAGATCACTATGTTGAGTTCAGTAAGCACTCTCAGGATCGGGTCATAGGCACAAAAGGAGACATTGCCCATATTTATGATATTCAGACTGGCAACAAGCTGTTGACTCTGTTTAACCCAGATCTTGCCAACAACTACAAGAGGAACTGTGCCACCTTTAATCCTACAGATGATCTTGTCTTAAATGATGGCGTCCTCTGGGATGTCCGCTCTGCACAGGCCATCCACAAGTTTGACAAGTTCAACATGAATATCAGTGGTGTTTTCCATCCAAATGGGCTGGAAGTCATCATCAATACAGAGATTTGGGACCTTCGGACTTTCCATCTTTTACACACTGTTCCTGCTCTGGATCAATGCCGTGTTGTTTTTAACCACACTGGGACAGTGATGTATGGAGCAATGTTGCAGGCAGATGATGAAGATGACTTACTGGAAGAGAGGATGAAAAGCCCTTTTGGGTCATCCTTTCGAACATTCAACGCAACTGATTATAAACCTATAGCAACTATTGATGTGAAACGAAACATCTTTGACCTGTGCACAGACACCAAAGACTGTTATCTTGCTGTCATTGAGAATCAAGGCAGCATGGATGCACTGAATATGGACACAGTGTGCAGGCTCTATGAAGTGGGCAGGCAGCGTCTGGCAGAGGATGAGGATGAAGAGGAGGACCAG	0	0	1	0	0	0	1.9477	0	NA	NA	NA		NA
ciRbm15b_32	chr9|106762405|106762437|-	chr9	106762405	106762437	1	-	106762405	106762405	0,0,0	1	32	0	ciRNA	Rbm15b	ENSMUST00000185707.2	1	chr9:106762250-106762437	32	32	GTGATGGGGACCGGAGCATAGCCAAGCCCTGG	0	0	1	0	0	0	1.9477	0	NA	NA	NA		NA
circSema3f_179	chr9|107568328|107568647|-	chr9	107568328	107568647	0	-	107568328	107568328	0,0,0	2	86,93	0,226	circRNA	Sema3f	ENSMUST00000192783.6	5,4	chr9:107566978-107568328|chr9:107568647-107569366	319	179	GCCCTACCGTGGACCCAGATGCAGGTGGTCAGAGGCCGAGGCAGCAGGGCCACCGATGGTGCCGACCGCCCGACGCCCACAGCCCCACGCCAGTGCCCTCAGGTTCTGAAAGCAGCTCCAGCTGGACTCTTGTCAGCCTCAGTGGGACCCCTGCAGGCAAGGAATCCTGAAGCCACCAG	0	0	1	1	0	0	1.9477	2.31396	mmu_circ_0001840	NA	mmu-Sema3f_0001	circBase: mmu_circ_0001840,circAtlas: mmu-Sema3f_0001	NA
circRbm5_425	chr9|107619799|107622205|-	chr9	107619799	107622205	0	-	107619799	107619799	0,0,0	4	98,75,180,72	0,1236,1582,2334	circRNA	Rbm5	ENSMUST00000182659.8	23,22,21,20	chr9:107619720-107619799|chr9:107622205-107622285	2406	425	GGAGCCTTAGCTGAAAGGCAGCAACTCCTCCCTGAATTGGTGCGCAATGGAGATGAAGAAAACCCCCTTAAAAGAGGTCTGGTTGCTGCTTACAGTGGTGACAGTGACAATGAGGAGGAGCTGGTAGAGAGACTTGAGAGTGAGGAAGAGAAACTAGCTGACTGGAAGAAGATGGCCTGCCTGCTGTGCCGACGTCAGTTCCCAAACAGAGATGCCCTGGTCAGGCACCAGCAGCTCTCCGACTTACACAAGCAAAATATGGACATCTACCGAAGATCCAGGCTGAGCGAGCAGGAGTTGGAAGCCTTGGAGCTGAGGGAGAGAGAGATGAAATACAGAGACCGAGCAGCAGAAAGACGAGAGAAATACGGAATTCCAGAGCCCCCAGAGCCCAAGCGCAAGAAGCAGTTTGATGCTGGCACTGT	0	0	2	0	0	0	3.8954	0	NA	NA	NA		NA	circAtlas: hsa-SEMA3F_0001
circRbm5_237	chr9|107627661|107629152|-	chr9	107627661	107629152	0	-	107627661	107627661	0,0,0	3	86,73,78	0,1256,1413	circRNA	Rbm5	ENSMUST00000182659.8	15,14,13	chr9:107627291-107627661|chr9:107629152-107629309	1491	237	TCTCAAAGTGGTGAAGGAGGCAGTGTTGACTACAGTTACATGCAGCCAGGCCAGGATGGCTACACACAGTACACTCAATACTCACAGGATTACCAGCAGTTTTATCAGCAGCAAGCTGGAGGGCTGGAGTCTGATACATCAGCTACATCAGGCACCACAGTGACTACCACCTCAGCAGCTGTAGTATCCCAAAGTCCCCAACTCTATAATCAGACCTCCAACCCACCTGGCTCTCCG	0	0	1	0	0	0	1.9477	0	NA	NA	NA		NA
circRbm5_584	chr9|107627661|107631381|-	chr9	107627661	107631381	0	-	107627661	107627661	0,0,0	6	86,73,78,88,98,161	0,1256,1413,1648,2514,3559	circRNA	Rbm5	ENSMUST00000182659.8	15,14,13,12,11,10	chr9:107627291-107627661|chr9:107631381-107631621	3720	584	CTATCATTCTTCGGAACATAGCTCCGCACACTGTGGTGGATTCCATCATGACAGCCCTATCTCCCTATGCTTCCTTAGCTGTCAATAACATTCGCCTCATAAAAGACAAACAGACACAACAGAACAGAGGGTTTGCATTTGTGCAGCTATCTTCTGCAATGGATGCCTCTCAGCTGCTTCAGATATTACAGAGTCTCCATCCTCCATTGAAAATTGATGGGAAAACTATTGGAGTTGATTTTGCAAAAAGTGCCAGAAAAGATTTGGTCCTTCCAGATGGTAACCGAGTCAGCGCCTTCTCTGTAGCTAGTACAGCCATTGCTGCTGCTCAGTGGTCATCCACTCAGTCTCAAAGTGGTGAAGGAGGCAGTGTTGACTACAGTTACATGCAGCCAGGCCAGGATGGCTACACACAGTACACTCAATACTCACAGGATTACCAGCAGTTTTATCAGCAGCAAGCTGGAGGGCTGGAGTCTGATACATCAGCTACATCAGGCACCACAGTGACTACCACCTCAGCAGCTGTAGTATCCCAAAGTCCCCAACTCTATAATCAGACCTCCAACCCACCTGGCTCTCCG	0	0	1	0	0	0	1.9477	0	NA	NA	NA		NA	circAtlas: hsa-RBM5_0030,circBase: hsa_circ_0065808,CIRCpedia: HSA_CIRCpedia_46207
circRbm5_1002	chr9|107630175|107646825|-	chr9	107630175	107646825	0	-	107630175	107630175	0,0,0	10	98,161,66,61,84,74,70,156,166,66	0,1045,1446,2876,3932,6799,7345,12518,14566,16584	circRNA	Rbm5	ENSMUST00000182659.8	11,10,9,8,7,6,5,4,3,2	chr9:107629397-107630175|chr9:107646825-107648083	16650	1002	GGGAAAATTTAAGCCTTTTGAAGCAGTGTGCTAGCTCTTCCGTGAGACGATGGGTTCAGACAAAAGAGTGAGTAGAACAGAACGTAGTGGAAGATATGGTTCCATCATAGATAGGGATGACCGTGATGAGCGTGAATCTAGAAGCAGGCGGCGGGACTCAGATTACAAAAGATCAAGCGATGATCGGAGAGGTGATAGATATGATGACTATCGGGACTATGATAGTCCAGAGAGAGAGCGTGAAAGAAGGAACAGTGACCGGTCTGAAGATGGCTATCATTCAGATGGTGACTATGGAGAACATGACTATAGACATGACATCAGTGATGAGAGAGAGAGCAAGACCATCATGCTCCGTGGCCTTCCTATCACCATCACCGAGAGCGATATTCGAGAAATGATGGAGTCCTTTGAAGGCCCTCAGCCTGCAGATGTGAGGCTGATGAAGAGGAAAACAGGTGTAAGCCGTGGTTTCGCCTTCGTGGAGTTTTATCACTTGCAAGATGCTACCAGCTGGATGGAAGCCAATCAGAAAAAATTGGTGATTCAAGGAAAGCACATTGCAATGCATTATAGCAATCCCAGACCTAAATTTGAAGATTGGCTTTGTAACAAGTGCTGCCTTAACAATTTCAGGAAAAGACTAAAATGCTTCCGATGTGGAGCAGACAAGTTTGACTCTGAACAGGAAGTGCCCCCCGGAACCACAGAGTCTGCTCAGTCCGTGGATTACTACTGTGATACTATCATTCTTCGGAACATAGCTCCGCACACTGTGGTGGATTCCATCATGACAGCCCTATCTCCCTATGCTTCCTTAGCTGTCAATAACATTCGCCTCATAAAAGACAAACAGACACAACAGAACAGAGGGTTTGCATTTGTGCAGCTATCTTCTGCAATGGATGCCTCTCAGCTGCTTCAGATATTACAGAGTCTCCATCCTCCATTGAAAATTGATGGGAAAACTATTGGAGTTGATTTTGCAAAAAGTGCCAGAAA	0	0	1	0	0	0	1.9477	0	NA	NA	NA		NA
circRbm5_743	chr9|107631621|107646825|-	chr9	107631621	107646825	0	-	107631621	107631621	0,0,0	8	66,61,84,74,70,156,166,66	0,1430,2486,5353,5899,11072,13120,15138	circRNA	Rbm5	ENSMUST00000182659.8	9,8,7,6,5,4,3,2	chr9:107631381-107631621|chr9:107646825-107648083	15204	743	GGGAAAATTTAAGCCTTTTGAAGCAGTGTGCTAGCTCTTCCGTGAGACGATGGGTTCAGACAAAAGAGTGAGTAGAACAGAACGTAGTGGAAGATATGGTTCCATCATAGATAGGGATGACCGTGATGAGCGTGAATCTAGAAGCAGGCGGCGGGACTCAGATTACAAAAGATCAAGCGATGATCGGAGAGGTGATAGATATGATGACTATCGGGACTATGATAGTCCAGAGAGAGAGCGTGAAAGAAGGAACAGTGACCGGTCTGAAGATGGCTATCATTCAGATGGTGACTATGGAGAACATGACTATAGACATGACATCAGTGATGAGAGAGAGAGCAAGACCATCATGCTCCGTGGCCTTCCTATCACCATCACCGAGAGCGATATTCGAGAAATGATGGAGTCCTTTGAAGGCCCTCAGCCTGCAGATGTGAGGCTGATGAAGAGGAAAACAGGTGTAAGCCGTGGTTTCGCCTTCGTGGAGTTTTATCACTTGCAAGATGCTACCAGCTGGATGGAAGCCAATCAGAAAAAATTGGTGATTCAAGGAAAGCACATTGCAATGCATTATAGCAATCCCAGACCTAAATTTGAAGATTGGCTTTGTAACAAGTGCTGCCTTAACAATTTCAGGAAAAGACTAAAATGCTTCCGATGTGGAGCAGACAAGTTTGACTCTGAACAGGAAGTGCCCCCCGGAACCACAGAGTCTGCTCAGTCCGTGGATTACTACTGTGATA	0	0	1	2	0	0	1.9477	3.92497	NA	NA	mmu-Rbm5_0032	circAtlas: mmu-Rbm5_0032	NA	circBase: hsa_circ_0065798
ciRbm6_782	chr9|107651008|107651790|-	chr9	107651008	107651790	0	-	107651008	107651008	0,0,0	1	782	0	ciRNA	Rbm6	ENSMUST00000035201.13	20	chr9:107651006-107651790	782	782	GTAAGATGAATCCGTCTTCCTGGGAGTTATATGACCCTTGAATATATTTAACTTTTCTGTCTGGCCTCAGAGCACATGCCCAAAATAGAGATCAGAGGACACTTTCTAGAAATCAGTTCTCTCTCTACCTTGTAGTAATCAAATCAGGTCCTCAGGTTTAATGGCAAGTACCCTTATCCACTAAGCCAACTCACCGGCCCTTCCCACCTAGATCCTGGGTTATAACTTGTTGTGCTGGGCCTTTGGTGATTTCCCCGGCAGTGAGAAGAAGGCAGGGAGGTTGAATAGCGTTCATCATACTCCTGTGTAAGGAACAAGCAGTGAGGGCAGTGTAGGAGCCAGAGCCAAGAGAGCTGACCAGTGACGAGGAGGTGGAACACTCACTTCTCAATCCGAGACTCTAGTAATGATACCAAAAAACAAACAAACAAAAAGGTAGGGGTTTTGAGGGAACACAGTGACTAAAAAGAGCCAGGAAGCCAGTAGTCAAAGATTAGAGACCCCTATCTATGAGAGGGATTGTCAGCACAGATCTTTGATAGCTAAGATGTAGTTCCCTGGAAAGATAGAGCTCGGCTTATTTTCAGGGAGTGCACATAGCCAAGATGGTCAGAGGAAGTATTTATTGCCCATTTGGATAGGGTTGGGCCTCTACAATTGCTGACCAGCAAAGACTTACCCATTTCATTTCTGTTAAAACGCGTGTCTAATATTGAAATCTTTATTTTGAAAGCATGACATTGTGGTCTTCCTTATCTAAAGATCTCTTTTGATTGTTCTGC	0	0	1	0	0	0	1.9477	0	NA	NA	NA		NA
circRbm6_426	chr9|107656772|107660984|-	chr9	107656772	107660984	0	-	107656772	107656772	0,0,0	3	75,255,96	0,3036,4116	circRNA	Rbm6	ENSMUST00000035201.13	18,17,16	chr9:107655226-107656772|chr9:107660984-107664450	4212	426	TTTCAAGAAAGTACCAGTGAGGGGAAGCCTCCCCTAGAAGATGTTTTTAAGAAGCCTCTACCTCCTACTGTGAAAAAGGAAGAGAGTCCTCCTCCACCTAAGGTGGTAAATCCACTGATTGGTCTCCTGGGTGAATATGGAGGAGACAGTGACTATGAGGAAGAGGAAGAAGAGGAACAGGCTCCTCCTGTGCAGCCTCGCACAGCACAGCCTCGCGAGGAAATGACCAAGAAAGAGAATGAAGACGACAAACTCACTGACTGGAATAAACTGGCTTGTCTGCTCTGCAGAAGGCAGTTTCCCAATAAAGAAGTTCTTACGAAACACCAACAACTGTCCGACCTGCACAAGCAAAACCTGGAAATTCACCGGAAGATAAAACAGTCAGAGCAAGAGCTCGCCTATCTGGAGAGGAGAGAGCGGGAG	0	0	1	0	0	0	1.9477	0	NA	NA	mmu-Rbm6_0060	circAtlas: mmu-Rbm6_0060	NA	circAtlas: hsa-RBM6_0028,CIRCpedia: HSA_CIRCpedia_354991
circRbm6_882	chr9|107656772|107666904|-	chr9	107656772	107666904	0	-	107656772	107656772	0,0,0	8	75,255,96,147,86,82,43,98	0,3036,4116,7678,8205,8534,8756,10034	circRNA	Rbm6	ENSMUST00000035201.13	18,17,16,15,14,13,12,11	chr9:107655226-107656772|chr9:107666904-107668203	10132	882	GAAGCTCTTCGAGTAGTGAAGATTTTGCAGAACCTTGATCCACCATTTAGCATTGATGGGAAGATGGTAGCTGTAAACCTGGCCACTGGAAAACGAAGAAATGATTCTGGGGACCATTCTGACCACATGCATTACTATCAGGGTAAAAAATATTTTCGAGATAGGAGAGGAGGAAACAGAAATTCAGACTGGTCTTCAGATACAAATCGACAAGGGCAACAGTCATCATCTGACTGCTACATATATGATTCTACTACTGGCTACTATTATGACCCCTTGGCAGGAACTTACTATGATCCCAACACCCAGCAAGAAGTCTATGTGCCCCAGGACCCTGAGTCACCTGATGAAGAAGAAATCAAGGAAAAGAAATCTACCAGTCAAGGAAAGTCAAATAGCAAGAAAGAAACATCTAAAAGAGATGGCAAGGAGAAAAAAGACAGAGGAATGACAAAGTTTCAAGAAAGTACCAGTGAGGGGAAGCCTCCCCTAGAAGATGTTTTTAAGAAGCCTCTACCTCCTACTGTGAAAAAGGAAGAGAGTCCTCCTCCACCTAAGGTGGTAAATCCACTGATTGGTCTCCTGGGTGAATATGGAGGAGACAGTGACTATGAGGAAGAGGAAGAAGAGGAACAGGCTCCTCCTGTGCAGCCTCGCACAGCACAGCCTCGCGAGGAAATGACCAAGAAAGAGAATGAAGACGACAAACTCACTGACTGGAATAAACTGGCTTGTCTGCTCTGCAGAAGGCAGTTTCCCAATAAAGAAGTTCTTACGAAACACCAACAACTGTCCGACCTGCACAAGCAAAACCTGGAAATTCACCGGAAGATAAAACAGTCAGAGCAAGAGCTCGCCTATCTGGAGAGGAGAGAGCGGGAG	0	0	1	0	0	0	1.9477	0	NA	NA	mmu-Rbm6_0038	circAtlas: mmu-Rbm6_0038	NA	circAtlas: hsa-RBM6_0037,CIRCpedia: HSA_CIRCpedia_46186
circRbm6_637	chr9|107668950|107728203|-	chr9	107668950	107728203	0	-	107668950	107668950	0,0,0	6	267,61,75,74,70,90	0,4725,8947,41682,55516,59163	circRNA	Rbm6	ENSMUST00000035201.13	9,8,7,6,5,4	chr9:107668364-107668950|chr9:107728203-107729323	59253	637	GATCAAGATTATAGGACTGGCCCAAGCGAGGAGAAACCTAACAGGCTTATTCGATTAAGTGGGGTTCCAGAAAATGCCACAAAAGAAGAGATTCTTAATGCCTTTCGAACTTCTGATGGCATACCTGTAAAGGACTTGCAGTTGAAGGAGTATAACACAGGTTACGACTATGGCTATGTCTGCGTGGAATTTTCACTCTTGGAAGATGCCATCGGATGCATGGAGGCCAACCAGGGAACTCTAATGATCCATGACAAAGAGGTCACTCTTGAGTATGTACCAAGCCCAGATTTTTGGTACTGTAAACGATGTAAGGCTAGCACTGGTGGGCATCAGTCTTCTTGTTCATTCTGCAAGGGCCCAAAGGAAGAAGTCAAGCAGGAACTAGTGTCCTATCCTCAACCTCAGAAAACATCCATACCAGTACCTTCAGAAAAACAGCCCAACCAGCCACGACCTGCTGATAAGGAGCATGAACTCAGGAAACGGGAGGAAGGCCAAGAGTCAAGATTAGGACATCAGAAGAGAGATACAGAAAGATACTTCCCTCACTCTCGAAGGGAAGGGCTTACTTTCCGAAGAGACCGGGAAAAGGAGCCATGGTCTGGAGATTCACGCCAGGATGGGGAGAGTAAAA	0	0	1	0	0	0	1.9477	0	NA	NA	NA		NA	circAtlas: hsa-RBM6_0077,CIRCpedia: HSA_CIRCpedia_46177
ciGm20529_398	chr9|107928984|107929382|+	chr9	107928984	107929382	1	+	107928984	107928984	0,0,0	1	398	0	ciRNA	Gm20529	ENSMUST00000173683.2	1	chr9:107928984-107935699	398	398	GTGATGGGTAAACAGGGCCCGGTCTGCGGCTGATGGCGGAGCTTCCAGGATGGCCTAGGCAGCTGAGGACATGGCGCTTGTGTTGGCTGCCTTGTCCCAGTCCTCTACAGATACAATGGTGGCTTTGCAGAAGAAGCAGTCCTTGTTGTTCATCAGGTGCTGGTTGATGCAGGCTCTACAAGAGGGGAGGGAAGGAGTGCTACCTCGTGCGTCCTAATTTGCCTCCCCAAGTCCATGGGGCCCACTTACTTGCAGGATTTGTGACCACAAGGCTGGAACACAGCAGAGATGGGGTGGGCGTAGCAGATTGGGCAGAGGTCCTCTTCATTGGTGGGCTACAGGGCAGAGTGGAGGAGTTGGGCTGGGATCCTTACCCCTGTCCTGGTGTTTACAGATTA	0	0	1	0	0	0	1.9477	0	NA	NA	NA		NA	CIRCpedia: HSA_CIRCpedia_104730
ciApeh_511	chr9|107963710|107964221|-	chr9	107963710	107964221	1	-	107963710	107963710	0,0,0	1	511	0	ciRNA	Apeh	ENSMUST00000081309.13	17	chr9:107963710-107964221	511	511	GTAAGTAAGAAAGGACCTGCAATCCCCCTGGGGTTCCATGAAGTGACGGGGTGGCCTTGGTTGTATGTGCTTTTCTATGGTGTGCTTACTCTTTAGAAACTGCTACTGGGGCCGGGCAATGGCGGCACACTCCTTTAATCCCAGCACTTGGGAGGCAGAGGCAGGTGGAGTTTTGAGTCCAAGATCAGCCTGGTCTATAGAGGAGTTCCAGAACAGCCAGGGCTGCACAGAGAAACCCTATCTTGGGAAAAAGAAAAGAGAGGAAGTAAATAAACTACTACTAGAAATTGCCCTGATGTAGCCTCTGGCTTCATAACCTGGTGATCATGTGGATTAACTTGAAGCTTCCCTGGAAAGGATGCTGTGGTCTCTGGGTAGCCGCTTCCTATCTCTTGGCTACTTCGCCTTGACAGCCTGTGATGCAGCTGGTCCTAGGGCCTACTTCACAGATACATGGATGGGTTGAGTTGAGGGCTCAGGACGTTGCCTGACTATCTTGTCTCACTTTTAG	0	0	1	0	0	0	1.9477	0	NA	NA	NA		NA
circApeh_394	chr9|107969286|107969916|-	chr9	107969286	107969916	0	-	107969286	107969286	0,0,0	3	92,138,164	0,188,466	circRNA	Apeh	ENSMUST00000081309.13	8,7,6	chr9:107969210-107969286|chr9:107969916-107970005	630	394	ACTGCTTTGGCTGCCTCTCCTGGTCACACTCAGAGACGCACTTGTTGTATGTGGCGGAGAAGAAGCGTCCCAAAGCTGAGTCCTTCTTTCAAACCAAAGCCTTGGACGTCAGTGCCAGTGATGAGGAGATGGCCAGGCCGAAGAAGCCAGACCAGGCCATCAAGGGGGACCAGTTTGTATTTTATGAAGACTGGGGAGAAACTATGGTTTCCAAAAGCATCCCTGTGCTCTGCGTGCTGGATATCGAGAGTGGTAACATCTCCGTGCTTGAGGGCGTCCCTGAAAATGTGTCCCCTGGTCAGGCTTTCTGGGCCCCTGGAGACACGGGTGTGGTGTTTGTGGGCTGGTGGCACGAACCCTTCCGGCTAGGTATCCGCTACTGCACCAATCGCAG	0	0	2	0	0	0	3.8954	0	NA	NA	mmu-Apeh_0001	circAtlas: mmu-Apeh_0001	NA
circDag1_398	chr9|108095211|108095609|-	chr9	108095211	108095609	0	-	108095211	108095211	0,0,0	1	398	0	circRNA	Dag1	ENSMUST00000191899.6	3	chr9:108086860-108095211|chr9:108095609-108130299	398	398	GCTCTGGGTGCTCTAGGATGGAACAGCTGTGCAGAGGGTGAGGATCCAACCCTGGGACCACATCATTTGCTTTCTTCCTTAGCAACTGGTGGCTTGAACAAACACTAGCCTGGGTGAGGATGTCTGTGGACAACTGGCTACTGCACCCCCTCTGGGGACAGACCTTTCTCCTCCTCCTGTCTGTGGCTGTGGCTCAGGCCCACTGGCCCAGTGAACCCTCAGAGGCTGTGAGGGACTGGAAGAACCAGCTTGAGGCGTCCATGCACTCAGTTCTCTCCGACTTCCAGGAGGCTGTTCCCACCGTGGTTGGCATTCCAGACGGTACGGCTGTTGTCGGGCGCTCATTTCGAGTGAGCATTCCAACGGATTTAATTGCCTCCAGTGGGGAGATCATCAAG	0	0	5	7	0	0	9.7385	13.3675	mmu_circ_0001841	MMU_CIRCpedia_2261	mmu-Dag1_0001	circBase: mmu_circ_0001841,CIRCpedia: MMU_CIRCpedia_2261,circAtlas: mmu-Dag1_0001	NA	circAtlas: hsa-BSN_0001,CIRCpedia: HSA_CIRCpedia_46144
circUsp4_1495	chr9|108228108|108250889|+	chr9	108228108	108250889	0	+	108228108	108228108	0,0,0	11	128,131,127,146,62,141,118,174,159,225,84	0,5501,9185,11651,11927,14920,15851,16909,19991,21652,22697	circRNA	Usp4	ENSMUST00000035237.12	2,3,4,5,6,7,8,9,10,11,12	chr9:108225217-108228108|chr9:108250889-108251422	22781	1495	GTATCTTATTGACAGCCGGTGGTTCAAGCAGTGGAAGAAGTATGTGGGCTTTGACAGCTGGGACATGTACAATGTCGGGGAGCATAACCTGTTTCCTGGACCTATTGACAACTCCGGACTCTTCTCAGATCCTGAGAGTCAGACCTTGAAGGAGCACTTAATCGATGAGCTGGACTATGTGCTGGTCCCAGCCGAAGCCTGGAATAAATTGCTGAATTGGTATGGCTGTGTGGAGGGCCAGCAGCCTATTGTCAGAAAAGTTGTGGAGCATGGCCTGTTTGTCAAGCACTGCAAAGTGGAAGTGTATTTGCTGGAGCTGAAGCTCTGTGAGAACAGTGACCCCACCAATGTGCTAAGTTGCCATTTTAGCAAAGCAGACACCATTGCAACTATTGAGAAGGAGATGAGGAAGCTCTTCAACATCCCTGCAGAACGTGAAACACGGCTTTGGAACAAATACATGAGCAACACCTATGAGCAGTTGAGCAAGCTAGACAACACTATCCAGGATGCTGGGCTGTACCAGGGTCAGGTGCTAGTAATTGAGCCCCAAAATGAAGATGGCACATGGCCCCGGCAGAGCCTGCAGTCAAAATCAAGCACTGCACCTAGCAGAAATTTCACTACCTCTTCAAAACCATCCGCAAGTCCCTATTGCTCAGTGTCTGCCTCTCTCATTGCAAATGGTGATAGCACTAACAGCTCTGGGATGCACAGCTCCGGTGTCAGCAGGGGTGGATCTGGCTTCTCTGCTTCGTATAATTGCCAGGAGCCCCCATCACCTCATATACAGCCTGGCCTCTGTGGACTTGGAAACCTGGGGAACACTTGCTTCATGAACTCTGCTCTGCAGTGCCTGAGCAACACTGCCCCACTGACTGAGTACTTTCTCAAAGATGAGTATGAGGCCGAGATCAACCGAGACAACCCTCTGGGGATGAAAGGGGAGATTGCAGAGGCCTATGCAGAGCTCATCAAGCAGATGTGGTCTGGAAGGGACACTCACGTGGCACCACGGATGTTCAAGACGCAAGTGGGACGTTTTGCCCCTCAGTTTTCTGGCTACCAACAGCAAGACTCCCAGGAGCTGCTAGCCTTTATTCTAGACGGACTGCACGAGGACCTGAACCGCGTAAAGAAGAAGCCTTACCTGGAGCCCAAGGACGCCAATGGGCGACCAGATGCGGTGGTAGCAAAGGAAGCCTGGGAAAACCACAGGCTGAGGAATGATTCTGTGATTGTGGATACTTTCCATGGCCTTTTCAAATCGACTTTGGTTTGCCCAGAATGTGCTAAAGTTTCTGTGACCTTTGACCCATTTTGCTATCTAACTCTCCCACTGCCTTTGAAGAAGGATCGGATTATGGAGGTCTTCCTGGTTCCTGCTGACCCTCAGTGCAGACCTATCCAGTACCGTGTGACTGTGCCATTGATGGGGGCCATTTCTGACCTGTGTGAAGCACTCTCCAAGCTGTCTGGCATTGCTGCAGAAAAT	0	0	1	0	0	0	1.9477	0	NA	MMU_CIRCpedia_2298	mmu-Usp4_0031	CIRCpedia: MMU_CIRCpedia_2298,circAtlas: mmu-Usp4_0031	NA
circUsp19_813	chr9|108372735|108374366|+	chr9	108372735	108374366	0	+	108372735	108372735	0,0,0	6	196,134,159,111,111,102	0,274,533,768,1315,1529	circRNA	Usp19	ENSMUST00000006854.13	12,13,14,15,16,17	chr9:108372453-108372735|chr9:108374366-108375094	1631	813	CCCAAACCCACGTGTATGGTGCCTCCAATGCCGCACAGTCCAGTTAGTGGGGATAGTGTGGAGGAGGACGAAGAGGAAGAGAAGAAGGTGTGCCTGCCAGGCTTCACTGGCCTTGTCAACTTAGGGAACACCTGCTTCATGAATAGCGTCATTCAGTCTTTGTCCAACACTCGGGAACTTCGTGACTTCTTTCACGACCGATCCTTTGAAGCTGAGATTAACTACAATAACCCATTGGGGACTGGTGGGCGCCTCGCCATTGGCTTTGCTGTGCTGCTCCGGGCCCTATGGAAGGGTACTCACCAAGCCTTTCAGCCCTCCAAGCTAAAGGCCATTGTGGCAAGCAAGGCCAGCCAGTTCACAGGCTATGCACAGCATGATGCTCAAGAGTTCATGGCTTTCTTGTTGGATGGGCTACATGAAGACCTCAATCGAATCCAAAACAAACCCTACACAGAGACTGTGGACTCGGACGGGCGGCCCGATGAGGTGGTAGCCGAGGAAGCATGGCAGCGGCACAAGATGAGAAATGATTCATTCATTGTGGACCTGTTTCAGGGCCAGTACAAGTCAAAGCTGGTGTGCCCTGTGTGTGCCAAGGTCTCCATCACTTTTGACCCGTTCCTTTATCTGCCGGTACCCTTGCCACAAAAGCAAAAGGTTCTCCCCATATTTTATTTTGCCAGGGAGCCCCACAGCAAGCCCATCAAGTTCCTGGTGAGTGTCAGCAAGGAGAACTCCAGCGCGAGTGAAGTGTTGGACTCCCTCTCTCAGAGTGTCCACGTGAAGCCTGAGAACCTGCGCCTAGCCGAG	0	0	1	2	0	0	1.9477	3.6845	NA	NA	mmu-Usp19_0005	circAtlas: mmu-Usp19_0005	NA
circQrich1_330	chr9|108405787|108406117|+	chr9	108405787	108406117	0	+	108405787	108405787	0,0,0	1	330	0	circRNA	Qrich1	ENSMUST00000195563.6	2	chr9:108394451-108405787|chr9:108406117-108410785	330	330	GAACCCTAAGGACTCTGCAATATGAATAATTCTCTAGAGAACACCATCTCATTTGAAGAGTACATCCGAGTAAAGGCGAGGTCTGTCCCGCAACACAGGATGAAGGAATTTCTGGACTCACTGGCTTCTAAGGGACCAGAAGCTCTTCAGGAGTTCCAGCAGACTGCCACCACCACCATGGTGTACCAGCAGGGTGGGAACTGCATTTATACAGACAGCACTGAAGTGGCTGGGTCTTTGCTTGAACTTGCTTGTCCAGTCACAACCAGTGTTCAACCACAAACTCAGCAAGAGCAGCAGATCCAGGTTCAGCAGCCACAGCAGGTTCAG	0	0	1	0	0	0	1.9477	0	NA	MMU_CIRCpedia_2396	mmu-Qrich1_0009	CIRCpedia: MMU_CIRCpedia_2396,circAtlas: mmu-Qrich1_0009	NA
circQrich1_1540	chr9|108405787|108419064|+	chr9	108405787	108419064	0	+	108405787	108405787	0,0,0	3	330,1032,178	0,4998,13099	circRNA	Qrich1	ENSMUST00000193258.6	2,3,4	chr9:108394439-108405787|chr9:108419064-108419630	13277	1540	GAACCCTAAGGACTCTGCAATATGAATAATTCTCTAGAGAACACCATCTCATTTGAAGAGTACATCCGAGTAAAGGCGAGGTCTGTCCCGCAACACAGGATGAAGGAATTTCTGGACTCACTGGCTTCTAAGGGACCAGAAGCTCTTCAGGAGTTCCAGCAGACTGCCACCACCACCATGGTGTACCAGCAGGGTGGGAACTGCATTTATACAGACAGCACTGAAGTGGCTGGGTCTTTGCTTGAACTTGCTTGTCCAGTCACAACCAGTGTTCAACCACAAACTCAGCAAGAGCAGCAGATCCAGGTTCAGCAGCCACAGCAGGTTCAGGTACAGGTGCAGGTGCAGCAGTCTCCACAACAGGTCTCAGCTCAGCAACTTTCCCCACAGTTCACCGTTCACCAGCCTGCTGAGCAACCCATCCAGGTCCAGGTGCAGATCCAGGGCCAAGCACCACAGTCCGCAGCCCCCTCCATTCAGACTCCATCTCTGCAGAGCCCCAGCCCCTCACAGCTGCAAGCAGCTCAGATCCAGGTGCAGCACGTCCAGGCGGCCCAACAGATCCAGGCTGCAGAAATCCCAGAGGAGCATATCCCACATCAACAAATCCAGGCTCAGTTGGTAGCTGGCCAATCTCTTGCTGGGGGCCAGCAAATTCAAATTCAGACTGTGGGTGCTCTTTCCCCACCACCATCCCAGCAGGGCTCACCCAGGGAAGGGGAACGGAGGGTTGGCACAGCCAGTGTCCTTCAGCCAGTGAAGAAACGCAAAGTGGACATGCCTATCACCGTGTCCTACGCCATCTCAGGGCAGCCAGTGGCCACTGTGCTGGCCATTCCACAAGGCCAGCAACAGAGTTATGTGTCTTTGAGGCCAGACTTACTGACAGTAGACAGTGCCCACCTGTACAGTGCCACTGGGACCATAACTAGCCCTACAGGAGAAACTTGGACCATCCCTGTTTATTCTGCCCAGCCCCGCGGGGATCCTCAGCAGCAGAGCATTACGCACATTGCCATTCCCCAGGAAGCCTACAATGCGGTTCATGTCAGTGGCTCACCTACGGCCCTGGCAGCTGTAAAGCTGGAGGATGACAAGGAGAAGATGGTGGGCACCACATCTGTAGTGAAAAACTCCCATGAAGAGGTAGTGCAGACCCTTGCAAACTCTCTCTTTCCAGCACAGTTCATGAATGGCAACATCCACATTCCAGTGGCTGTGCAGGCTGTAGCAGGCACATACCAGAATACGGCTCAGACTGTACATATATGGGACCCACAGCAGCAGCCACAACAGCAAACTGCACAAGAGCAGACACCACCACCACAACAGCAGCAGCAGCAGCTGCAGGTCACTTGTTCAGCACAGACTGTTCAGGTTGCTGAAGTTGAGCCACAGTCACAACCACAGCCTTCACCAGAGCTTTTGCTTCCAAATTCTTTGAAGCCAGAAGAAGGGCTTGAAGTATGGAAAAACTGGGCTCAGACCAAGAATGCTGAACTAGAAAAGGATGCTCAAAACAGATTGGCCCCCATTGGGA	0	0	1	0	0	0	1.9477	0	NA	NA	NA		NA	circAtlas: hsa-QRICH1_0001,circBase: hsa_circ_0065555,CIRCpedia: HSA_CIRCpedia_46095
circQrich1_243	chr9|108433606|108434247|+	chr9	108433606	108434247	0	+	108433606	108433606	0,0,0	2	152,91	0,550	circRNA	Qrich1	ENSMUST00000112155.9	8,9	chr9:108433269-108433606|chr9:108434247-108436444	641	243	GTACTTCCTGTTGAAGACTGTAGATCAGCACATGAAGCTGGCTTTCTCTAAGGTCCTCCGACAGACAAAGAAGAGCCCCTCGAATCCTAAGGATAAAAGCACGAGCATCCGCTACCTGAAGGCCCTCGGAATACACCAGACTGGCCAGAAAGTTACAGATGACATGTATGCAGAGCAAACAGAGAATCCAGAGAATCCACTAAGGTGTCCCATCAAGCTCTACGATTTCTACCTCTTTAAATG	0	0	1	1	0	0	1.9477	1.84225	NA	MMU_CIRCpedia_2414	mmu-Qrich1_0019	CIRCpedia: MMU_CIRCpedia_2414,circAtlas: mmu-Qrich1_0019	NA	circAtlas: hsa-QRICH1_0003,circBase: hsa_circ_0065552,CIRCpedia: HSA_CIRCpedia_46088
circArih2_565	chr9|108488831|108494634|-	chr9	108488831	108494634	0	-	108488831	108488831	0,0,0	5	118,110,122,151,64	0,2093,3392,5045,5739	circRNA	Arih2	ENSMUST00000013338.14	9,8,7,6,5	chr9:108487146-108488831|chr9:108494634-108497257	5803	565	GTACAGGTCTAATTCTGCTCAGCTGCTTGTTGAGGCTCGAGTTCAACCTAATCCATCCAAACATGTCCCCACAGCCCATCCCCCTCACCACTGTGCAGTGTGTATGCAATTTGTGCGGAAGGAAAACCTACTCTCTCTGGCCTGCCAACATCAGTTTTGCCGAAGCTGTTGGGAACAGCATTGCTCAGTGCTTGTCAAAGATGGTGTTGGTGTAGGAATCTCATGTATGGCTCAGGATTGTCCACTTCGAACACCAGAGGACTTTGTATTTCCCTTGCTTCCCAATGAAGAATTGAGAGATAAATACAGGCGCTACCTCTTTAGGGACTATGTGGAGAGCCATTTCCAGCTCCAGCTGTGCCCCGGTGCAGACTGCCCCATGGTTATCCGGGTACAGGAGCCTAGAGCCCGCCGAGTGCAGTGCAATCGGTGCAGCGAGGTCTTCTGTTTCAAGTGTCGACAGATGTATCACGCCCCCACAGACTGCGCCACAATCCGGAAATGGCTCACCAAGTGTGCAGACGACTCCGAAACGGCTAACTACATTAGTGCTCACACTAAAGAC	0	0	3	0	0	0	5.8431	0	NA	NA	NA		NA
circArih2_473	chr9|108497257|108522193|-	chr9	108497257	108522193	0	-	108497257	108497257	0,0,0	3	68,343,62	0,23967,24874	circRNA	Arih2	ENSMUST00000013338.14	4,3,2	chr9:108494634-108497257|chr9:108522193-108526427	24936	473	ATGGAAATCCTATGACAGACAGTTTGGGTGATATCTGCAGGAAAGATCTTTAAACATTACAGAAGACAATACACGCTAATGCATTTGAGAAAACGATAAAAATTGGGGGTAGGGAAAAAAGCAACTGTTTCTGCAACTTTGCTGGATGTTAAGATGTCTGTGGACATGAACAGCCAAGGGTCAGATAGCAATGAAGAGGACTATGACCCAAACTGTGAGGAAGAGGAAGAAGAGGAAGAGGACCCTGGGGACATAGAGGACTACTATGTGGGAGTAGCCAGTGATGTGGAGCAGCAGGGGGCTGATGCTTTTGATCCTGAAGAGTATCAGTTCACTTGCTTGACCTATAAGGAGTCTGAGGGCGCCCTCCATGAACATATGACCAGCTTAGCCTCTGTCTTAAAGGTATCTCATTCAGTTGCAAAACTTATATTAGTTAATTTCCACTGGCAAGTCTCAGAGATTCTGGACAG	0	0	1	0	0	0	1.9477	0	NA	NA	NA		NA	circAtlas: hsa-ARIH2_0007,CIRCpedia: HSA_CIRCpedia_104626
circArih2_451	chr9|108506487|108522193|-	chr9	108506487	108522193	0	-	108506487	108506487	0,0,0	3	46,343,62	0,14737,15644	circRNA	Arih2	ENSMUST00000193643.2	4,3,2	chr9:108497325-108506487|chr9:108522193-108526427	15706	451	ATGGAAATCCTATGACAGACAGTTTGGGTGATATCTGCAGGAAAGATCTTTAAACATTACAGAAGACAATACACGCTAATGCATTTGAGAAAACGATAAAAATTGGGGGTAGGGAAAAAAGCAACTGTTTCTGCAACTTTGCTGGATGTTAAGATGTCTGTGGACATGAACAGCCAAGGGTCAGATAGCAATGAAGAGGACTATGACCCAAACTGTGAGGAAGAGGAAGAAGAGGAAGAGGACCCTGGGGACATAGAGGACTACTATGTGGGAGTAGCCAGTGATGTGGAGCAGCAGGGGGCTGATGCTTTTGATCCTGAAGAGTATCAGTTCACTTGCTTGACCTATAAGGAGTCTGAGGGCGCCCTCCATGAACATATGACCAGCTTAGCCTCTGTCTTAAAGGCCGTTGATGCTCACTGCCATCGGCTGCGTCCTCCCTATGGCACTG	0	0	2	0	0	0	3.8954	0	NA	NA	NA		NA	circAtlas: hsa-ARIH2_0005,CIRCpedia: HSA_CIRCpedia_104625
circPrkar2a_398	chr9|108594061|108610462|+	chr9	108594061	108610462	0	+	108594061	108594061	0,0,0	4	53,84,107,154	0,2340,11311,16247	circRNA	Prkar2a	ENSMUST00000035220.12	3,4,5,6	chr9:108591507-108594061|chr9:108610462-108617633	16401	398	TCTGTGCAGAAACGTTTAACCCTGATGAAGAAGAGGAGGATAACGATCCAAGGGTGGTTCATCCCAAAACTGATGAGCAGAGATGCCGGCTTCAGGAAGCTTGTAAAGATATTCTTCTTTTCAAAAACCTTGATCAGGAACAGCTTTCTCAAGTTCTGGATGCCATGTTTGAAAAGATTGTCAAAACTGACGAGCATGTCATTGACCAAGGCGACGACGGGGACAACTTTTATGTCATAGAACGGGGAACCTATGACATTTTAGTAACGAAAGATAATCAAACACGTTCTGTTGGTCAGTATGACAACCGTGGCAGTTTTGGAGAACTAGCTCTGATGTACAATACCCCGAGAGCTGCTACCATCATCGCCACCTCAGAAGGCTCCCTTTGGGGATTG	0	0	2	2	0	0	3.8954	3.6845	NA	MMU_CIRCpedia_2499	mmu-Prkar2a_0004	CIRCpedia: MMU_CIRCpedia_2499,circAtlas: mmu-Prkar2a_0004	NA	circAtlas: hsa-PRKAR2A_0001,circBase: hsa_circ_0065505,CIRCpedia: HSA_CIRCpedia_46059
circUqcrc1_496	chr9|108771151|108774507|+	chr9	108771151	108774507	0	+	108771151	108771151	0,0,0	4	87,130,199,80	0,1960,2606,3276	circRNA	Uqcrc1	ENSMUST00000026743.14	3,4,5,6	chr9:108766224-108771151|chr9:108774507-108776005	3356	496	GTGGGAGTGTGGATTGACGCTGGCAGTCGCTATGAGACTGAGAAGAACAATGGAGCAGGCTACTTTTTGGAACATCTGGCTTTCAAGGGAACAAAGAATCGGCCTGGCAATGCCTTAGAGAAGGAGGTAGAGAGTATTGGGGCTCATCTTAATGCCTACAGCACTCGAGAGCACACTGCTTACCTCATCAAGGCACTGTCCAAGGACCTGCCAAAAGTTGTGGAGCTCCTGGCAGATATCGTGCAGAACAGTAGTCTGGAAGACTCACAGATCGAGAAGGAACGAGATGTGATCCTGCGGGAGATGCAGGAAAATGACGCCTCCATGCAGAACGTGGTCTTTGATTACCTGCATGCGACAGCATTCCAGGGCACACCTCTAGCCCAGGCTGTGGAGGGGCCCAGTGAGAACGTCAGGAGGCTGTCGCGCACAGACTTGACTGACTACCTCAACAGACATTACAAAGCCCCCCGGATGGTGCTGGCTGCAGCTGGAG	0	0	1	0	0	0	1.9477	0	NA	NA	NA		NA	CIRCpedia: HSA_CIRCpedia_348764
circPfkfb4_890	chr9|108827926|108840372|+	chr9	108827926	108840372	0	+	108827926	108827926	0,0,0	8	117,97,67,75,57,122,208,147	0,254,6713,8425,8833,9490,11590,12299	circRNA	Pfkfb4	ENSMUST00000198140.5	2,3,4,5,6,7,8,9	chr9:108821180-108827926|chr9:108840372-108854114	12446	890	TCTGCATGACTAACTGTCCGACACTCATTGTCATGGTGGGCCTGCCAGCCCGGGGCAAGACCTACATTTCTAAGAAGCTGACGCGGTACCTCAACTGGATTGGCGTGCCTACTCGGGAATTCAACGTTGGTCAGTATCGCCGGGACATAGTCAAGACGTACAAATCTTTTGAGTTTTTCCTCCCAGACAATGAAGAAGGCCTGAAAATCAGGAAGCAGTGTGCCTTAGCAGCCCTCAGTGATGTCCGGAAGTTCCTCAGTGAGGAGGGGGGACATGTGGCGGTTTTTGATGCAACCAATACGACCCGAGAGCGGAGAGCGATGATCTTTAACTTTGGAGAACAGAATGGCTACAAGACCTTCTTTGTTGAATCTATCTGTGTGGATCCTGAGGTTGTTGCTGCCAACATCGTGCAAGTGAAGCTGGGCAGCCCTGACTATGTCAACCGGGACAGCGACGAAGCCACCGAAGACTTCATGAGGCGCATTGAATGCTATGAAAACTCATATGAGTCGCTGGATGAAGACCTGGACAGGGATCTGTCCTACATCAAGATCATGGACGTGGGCCAGAGCTATGTGGTGAACCGTGTTGCTGATCACATCCAGAGTCGCATCGTTTATTACCTCATGAACATCCATGTGACACCCCGCTCCATCTACCTCTGCCGGCATGGGGAGAGCGAGCTAAACCTCAAGGGCCGGATTGGTGGGGATCCTGGACTGTCCCCCCGGGGCCGGGAGTTTTCCAAGCATCTGGCCCAGTTCATCAGTGACCAGAACATTAAGGATCTGAAGGTCTGGACGAGCCAGATGAAGAGGACGATCCAGACAGCCGAGGCGCTGAGCGTCCCTTATGAGCAGTGGAAGGTCCTCAACGAGATCGATGCG	0	0	1	0	0	0	1.9477	0	mmu_circ_0015268	MMU_CIRCpedia_216732	mmu-Pfkfb4_0005	circBase: mmu_circ_0015268,CIRCpedia: MMU_CIRCpedia_216732,circAtlas: mmu-Pfkfb4_0005	NA
ciPlxnb1_632	chr9|108941719|108942351|+	chr9	108941719	108942351	1	+	108941719	108941719	0,0,0	1	632	0	ciRNA	Plxnb1	ENSMUST00000072093.13	28	chr9:108941719-108942351	632	632	GTAAGGGTGTGCTCTGCTCCATCAGTCTATAACAGCCTGTGGTCTGACCCTGGATATGGAGCCCCTGCTGGAGAGAGAGAGGCTGTTTATTCATTTAATGGTGGTAGGAACTCATCCGGTCTCCCACAAGCTAGCAAACATCCTTCTACCACTGAGTGACAGCCCTGGCTTTGCAGGATTGAGAATTGAGAATCTCAGAGGGTCCCCGACTTAGGATGGACCCACAGATCTGTGCTGCGCCAGAGTGTCTGTCTTGCTGTTTCACCAGGGTTGCAGCCTTGTTCTCTAAGCGAGTAGCTGCCCGGCAGACTTGCCTGTATCTCCTCTCCATTACTCACAAGGGTTTCTTTGAAGGACCCAGCCCTTCTCGTTCATGTTGCGTGGGGAGTCCTGGCTTACACAAACTTCCTTCAGGCATAAAAGAGGGTGGGGTGCTCACCTGGAGGTTCTCCCATTCACCCCCTGAGCATTTGCATCAAGTGGAAGGCAGACAGGTGAAGAGAGTTAAGGACTGCTTAGTACCGGGGTGGACTCAGGGACTGTTTTCTTCCTGGTTGTCCCTATTCTTGACCCGTGTCTTGGTCACCCAGCATGTGGAACCAGTCCTGAAATCTCTCATATTTCTTGTATAG	0	0	1	0	0	0	1.9477	0	NA	NA	NA		NA
circFbxw15_884	chr9|109384214|109388996|-	chr9	109384214	109388996	0	-	109384214	109384214	0,0,0	5	125,179,211,159,210	0,414,1932,2999,4572	circRNA	Fbxw15	ENSMUST00000056745.12	9,8,7,6,5	chr9:109381837-109384214|chr9:109388996-109394402	4782	884	AGCGTTATAACCTGGAAAAGCCCAGAACAGCCGGCAAGTATCAAGCTGTTGACTACCCTCCCTGAGATGCACATTGCAGTCACTGTAGATATTCAATCAACTATCAAACTGTGGGACTGTCACAACAGGGAAGCTCTGGCGACTAACAACCTGAAGTCTCCATGCAAATCACTGAAAGCTGTCTTTACCAAGGATGGCCCAATTGTCTTGATAGGTGATACCTTGGGTAACATCCACATCTTTAGGATTCCAGATTTATACCTCATTTCCACAGTCAATGTATTGCCATATGGTTTTGATGGAATCTACTGTTCTCCTCAGAAGAAATGGGTCTTACTGAGTAAGAAACACCCACATATTTTGCCAAAGGTGTTTTACATGAGCAGCTTTCTGAGGACATCAGAATTCTCTGCCCCTGTGTCTACCGTTCTCAAATTATCCTTATATGAAAGAGTCTTCTGGACACCAAGAAGGGAAGACAGGATAACCCTGATGTCCAGAAGTGGTTTCCCCCAAGTCAAAATGTTTGAAACATATGATATCAAGCTGGAAGAGTTTGGGAACAAAAGAATTGTTAAAGGAAAATTGATAGCAAGCTTCGAGTTACAATGTCACAAGGTGAACCCACAGAGGTTTGGAGTCAGTGATAAGAACGTGATTGTTTGTTCAACTGAATCCTCTCTCTTGCTCTTCGACATAAATGGTCTCCGTCTAAAGACATTTCAGTACTGCCCAGAAATGATCGTGAAACTCAGTGTGGACCCCCTTCATGTCATTGTCATTTGTAACACTGGCTCTATGGATGTGTATGCATGGGAGGAGAGAAGCCTGCTGCTCAGGAAGTGTTATCGACTGCACATTGAGAGACCTCTGCCACTGTACGG	0	0	1	0	0	0	1.9477	0	NA	NA	NA		NA
circCdc25a_874	chr9|109708298|109718198|+	chr9	109708298	109718198	0	+	109708298	109708298	0,0,0	9	37,102,105,126,75,168,99,63,99	0,603,2242,4258,4888,5112,8017,9643,9801	circRNA	Cdc25a	ENSMUST00000094324.8	4,5,6,7,8,9,10,11,12	chr9:109707378-109708298|chr9:109718198-109718778	9900	874	CCTTGAAATTTCCCTGACGAGAATAAATTCCCTACCTCAGAAGCTCCTGGGATGTAGCCCAGCCCTGAAGAGGAGCCACTCTGATTCTCTAGACCACGACACCTTTCACCTCATCGACCAGGATGAAAATAAAGAAAATGAAGCATTTGAATTTAAAAAGCCAATACGACCTGCATCTCGTCACATCTACGAGGAGAGTAAAGATCCCTTTACACACAGGCAGAATTCAGCCCCAGCTCGGATGCTATCTTCAAATGAAAGTGAATCAGGAAATTTCAGTCCTCTTTTTATACCCCAGTCACCTGTAAAAGCCACTTTGTCCGATGAGGATGATGGCTTCATAGACCTTCTGGATGGCGAGAATATGAAGAATGATGAGGAGACCCCATCATGCATGGCAAGCCTCTGGACAGCTCCCCTTGTCATGAGGAGACCTGCAAACCTTGCCGATCGTTGCGGGCTGTTTGACTCCCCTTCCCCGTGCGGCTCCAGCACTCGGGCGGTGTTGAAGAGAGCAGACCGGTCTCACGAGGAGCCTCCTCGGGGTACAAAGAGGAGGAAGAGTGTGCCCAGCCCTGTGAAGGCGAAGGCGGATGTTCCGGAGCCCGCCCAGCTTCCATCCCAGTCTCTATCCCTGATGTCTTCCCCCAAAGGAACCATTGAGAACATTTTGGACAGTGACCCAAGAGACCTTATAGGAGATTTCTCCAAGGGTTATCTCTTTAATACAGTCTCTGGGAAGCATCAGGATTTGAAATATATTTCTCCAGAAATTATGGCATCTGTTTTGAATGGCAAGTTTGCCGGTCTCATTAAAGAGTTTGTTATCATTGACTGCCGATACCCATATGAGTATGAAGGAGGTCACATCAAG	0	0	1	0	0	0	1.9477	0	NA	NA	NA		NA
ciCdc25a_1911	chr9|109710645|109712556|+	chr9	109710645	109712556	1	+	109710645	109710645	0,0,0	1	1911	0	ciRNA	Cdc25a	ENSMUST00000094324.8	6	chr9:109710645-109712556	1911	1911	GTACGTGGTTTGGCTTTCGTATTTACAACATGGAGAGTGTGTGTGTGTGTGTGTGTGTGTGTGTGTGTGTGTGTGGCTTTCGTATTTACAACATGGAGAGTGTGTGTGTGTGTGTGTGTGTGTGTGTGTGTGTGTGTGTGTGTGCGCGCGCGCGCTGTGGCATCTGGAAGGTAGAGGGAGGAGGGCCAGGAGTTCAAGGTTGTGCTCAGCTCTGCTATGATTTAAGAACAGCCTGGGCTACATGAAATCCTGTTTCAAAAACAGAAAAGCAAGTTTACTGTTATTGTTTGATGGCTCATGGCTGAGGCCTATGAATTAACTGGAGTTGCCTCATTTGGCAGATTAGAAAGTTTCATTAGAGAAGTTGATATACTCATCAAAGGACATGTAAAAACACTAGAATTTAACTATAGGTTCCTCAGTACATGATAATAGTTTGAAAATATATCTGAAACTGATTGGTTTTGGTAGACACTTGGGAGTGAGAGTGCTAAGATCTGTAACTGCCTAAGCATTAAGAGCACCTGTATTATGGATGCTGGGGATGCAGACTTTAAAAGCCTGTGCTTATCTACTGGTTTGGCTTTTGTTTGGACTGGAGAGTTTGCTGTTACTCGCAATTTTTTTTTGAGACAGAATCCCTTAAATCCCTAGGCTAGCCTCAAATTTGTCAAAACTAGTCTTGAATTCTTTTTGCTCCTGCCTGTAGGATCACAAGTGTTTGCCACTACACCAAATTCGTTTTCAAGGTAGGGCATTGCATAGATGAGGTGTATGATCTTGGTACCCCTTAAGCATCAGTTTCAAGAAACAAAAAGCAAAAGATTATTTGGCTATGTCGACACACGTAGTCCCAGCTACACCTGGGACTGAGATAGAATGAACACTGGGAACACTTAGTCACAATGAAGAAAAAAGAGATTGACTACCAGAAGCGAGTGGTGTGCCTTAAATGGGACTATAGTTGTAAAGATTTTGTTGCTGTCTAGGACATCATAATCCCTCATTTAAATACTGGGCAGCTGTCATTTTAGTTTAAATCACTTTTTTTAATTTTGTGGAGCGGGGTGGTATGCACACATGCATATAGCTGCCCTAGGAGGCCAGGGCCTTAGGATCATGTGAAGCTGGAACTACAGGCAGCTGTGAGCTGTCTGATGGAGATACTGGAAATTAAACTCAAAGTTTCTCCAAGAGCAGTATTTGCTCTTACCCATGGAGCCATCCTTCCAGCACCAGCTTCTTTAGTCCTAATGGAGAGCTAGGTTAGAGGCCAAACTTGGTAGTGTGCACCTGTGATCTCAACATTTGGGAAGTGGAAGAAAGAGGTTCACAGGTTTTATCTCATCCTTGACTGTCCTGTCTCCTGAAATAAAAAGAAAGGAATATGGTAGAGTTTAGAACAAACTCCCCTTGTTTCCATTTGTCTGGAGTTACTTGGGCTTTCTTGAACTTTCTCTGATCCGCTATTTTGTGATCCATAAACACTTGTTTTTTCTTTTTCTTTTTTTTTGGTTTTGGTTTTTCGAGACAGGGTTTCTCTGTATAGCCCTGGCTGTCCTGGAACTCACTTTGTAGACCAGGCTGGTCTCAAACTCAGAAATCCCCCTGCCTCTGCCTCCCAAGTGCTGGGATTAAAGACGTGTGCCACCACCACCCGGCTTGACACTTGTATTTTCAACAGGTTTAGCTGATCACAGCCTTTAGCACATGGCCTTAGTTCTCACTGCAAGATGAGCTCAGGAGCCAGGGAGTACAGTCCCCTCTCTGACTCTGAGGGTGCTAGGTTCACACGGTGCACACACACTCACTCTCTCTCTCTCTCTCTCTTTCTTTTTTTCTTTCCTTTCTTTCAGCAGTCCACCTAAGCAATCAAAGTGGTCTAGAGTTCTTGCTAATTTTGTCTTTCAG	0	0	1	0	0	0	1.9477	0	NA	NA	NA		NA	CIRCpedia: HSA_CIRCpedia_104483
ciMap4_1440	chr9|109900207|109901647|+	chr9	109900207	109901647	0	+	109900207	109900207	0,0,0	1	1440	0	ciRNA	Map4	ENSMUST00000035055.15	14	chr9:109900207-109901680	1440	1440	GTGAGTTTTATTTAGGTTTCCCTCTCTGAGGTGAAGTGGGAACATCATTCTCCTAGCCTGAGTCATTTTCCCTTCTATTCCACTTTGTTCCTGTTCTTAACTAGTTCCTACTTTTTCCTGTGTTCCTTCCTCTAGTTAATGACTCAGCTGTCAGACAGTTTTTATATCAACCAGTGAAAGCCAACCAAGTTGTGAGCTCTTACCCCACTGTAGTCAGTCAGATGAAGGGAACGTGAAACTGTTAGACACTTCCTTAACATTTCAAACTCATCTAGTATGCATACAATACATCATACCCAGGTTCTTCTTCAGAAGTCAGGGCCTTGTCTCCTGACCGTAAAGTTGCTGCTAGGTATGGAGACAGATGCGCCTGTCTGGCTAAAATCAATCCACTGTTAATGTCATGAAAAAGTCAAGAACTTAAAGGAGCATGGTAAGGTACTCGGGTTCCTCAGCGTGAGTTCCAGGTTCTCTTGGTAGCCCAGCACATTTCCTTTGCAAAGAGCCTCTCGTTCTGAGGAAAAGGAGGGAAGGAAGGACCTTTCTTCTTGAAAGCTATAAGCTATGTTACTCTTTCCAGGGCTAGGGTGTTGCAGTACAGCCAGGTTGTGCTCTTCTGAATTGTACATCACTGTCTCACCATTTTGGTTGGTCTCTTTGTTCACCAACACATTATTATATATCTAAAGGATTCAGAGAGGCGTAAAACCAGATATGCTTGCTGTAATCCTAGTAGAGCTAACAGTGAGACAGAAGGATCAGGAATTTGAGGCCTGTGTGGAGTATACAGCAGGTCCCAGGTGAGCCTTATCTACATTGTGAGACCCTACTTCAAACACAAAAATGAAGCCTGGCCTCCTCCATCAGAGTTTCTGAAACAGATGGGTGAGTGCTGCTGAGTCTGTTGCCTGTGCGCCCCCTGGTGTCAGGTTCAGGATCATGGGACCATTTGCCTTTTTAGATGAACAATGTGTCTTCCTTCCTGTTGTTATCAGATCTGTGCTGTTAACCAGCTGCCCAACAATTCTTAGAGCAGCCTTTGTTTCTGGGAATGAGTCAGGTTGCAACTGTCCCAGGCCCCAACTGGGAACTGGTTCAGAGCATCAGTATCCTTGCTGAGAAAAGCTAGAGTCCAGCTTTCAGAGAAAAGGGGCTCATCAAGAAGGTAGGGCCATATTTGGGTGGACAGTGGGGGCCTGTTGCTGTATGAGTCTTAGAAACTACAGCGCAGCCCCCAGAGCAATGAGGCAGCCACATAGCTCTGTCCAGCCTGCTTCTGTCTTGTGTTGTTCCCTTTCTTGCTTTCACATGCCTTTCCCTGTGTTTTTAACCCCTGTTGTAATAAGTGGGGACAGAAGTTGGAGTGACTCTTGTTGACCATTGTGATCACATGTGGTGCTCGGTGTCGGTTCTAACTAGCCCTCTCCGTTTGTGTTTTTT	0	0	1	0	0	0	1.9477	0	NA	NA	NA		NA
circSmarcc1_272	chr9|109986343|109996798|+	chr9	109986343	109996798	0	+	109986343	109986343	0,0,0	3	70,76,126	0,7526,10329	circRNA	Smarcc1	ENSMUST00000088716.12	7,8,9	chr9:109982910-109986343|chr9:109996798-110000013	10455	272	AGGAGTGGCTGAGACCAGTGATGAGGAGAGACAAGCAGGTGCTGGTGCACTGGGGTTTCTACCCAGACAGCTATGACACTTGGGTCCACAGTAATGATGTTGATGCTGAAATTGAAGATGCACCAATCCCAGAAAAGCCCTGGAAGGTTCATGTAAAATGGATTTTGGACACTGACGTTTTCAATGAATGGATGAATGAAGAGGATTATGAAGTGGATGAGAACAGAAAGCCAGTGAGCTTTCGTCAACGAATTTCAACAAAGAATGAAGAG	0	0	1	0	0	0	1.9477	0	NA	NA	mmu-Smarcc1_0070	circAtlas: mmu-Smarcc1_0070	NA	circAtlas: hsa-SMARCC1_0026,CIRCpedia: HSA_CIRCpedia_45954
circSmarcc1_1057	chr9|110011989|110026858|+	chr9	110011989	110026858	0	+	110011989	110011989	0,0,0	8	122,72,114,154,114,60,259,162	0,895,2901,3836,4958,7981,13231,14707	circRNA	Smarcc1	ENSMUST00000088716.12	14,15,16,17,18,19,20,21	chr9:110006573-110011989|chr9:110026858-110031570	14869	1057	GAAGATGAAGATCCCAGCAAAGGTGATCCAAGTCGCTCAGTTGACCCAGGTGAAGACAACGTGACAGAACAGACCAATCACATCATTATTCCCAGCTACGCATCCTGGTTTGATTATAATTGTATTCATGTCATTGAACGGCGTGCGCTTCCTGAGTTCTTTAATGGAAAAAACAAATCCAAGACCCCTGAAATATACTTGGCATATCGAAATTTTATGATTGACACATACCGTCTAAACCCTCAAGAATATTTAACCAGCACTGCTTGCCGGCGAAACCTGACTGGAGATGTGTGTGCTGTGATGAGGGTTCATGCCTTCTTAGAGCAGTGGGGTCTTGTTAACTACCAAGTTGACCCAGAGAGTCGACCCATGGCAATGGGACCTCCTCCCACTCCTCACTTCAATGTGTTAGCTGACACACCCTCTGGGCTTGTGCCCCTGCATCTTCGATCACCTCAGGTCCCTGCCGCTCAACAGATGTTAAATTTTCCTGAGAAGAACAAGGAAAAACCAATTGATTTGCAGAACTTTGGTCTTCGAACTGACATTTACTCCAAGAAAACACTGGCAAAGAGTAAAGGTGCTAGTGCTGGAAGGGAGTGGACAGAACAGGAGACCCTTCTTCTCCTAGAGGCTCTGGAGATGTACAAGGACGATTGGAATAAAGTGTCAGAACATGTTGGAAGCCGTACTCAGGACGAATGCATCCTCCACTTTCTGAGGCTTCCCATTGAGGACCCTTACCTTGAAAATTCAGATGCTTCTCTTGGGCCACTGGCTTACCAGCCTGTCCCTTTCAGCCAGTCGGGAAACCCGGTGATGAGCACTGTTGCCTTTTTAGCATCTGTCGTTGACCCCCGTGTAGCATCTGCTGCAGCAAAAGCAGCGTTGGAGGAGTTTTCTCGTGTCCGAGAAGAAGTACCCCTGGAATTGGTTGAAGCACATGTCAAGAAAGTACAGGAAGCTGCAAGAGCCTCTGGGAAGGTGGACCCCACCTATGGCTTGGAGAGCAGCTGTATTGCTGGCACAGGGCCTGACGAGCCAGAGAAGCTTG	0	0	1	0	0	0	1.9477	0	NA	MMU_CIRCpedia_2801	mmu-Smarcc1_0008	CIRCpedia: MMU_CIRCpedia_2801,circAtlas: mmu-Smarcc1_0008	NA	circAtlas: hsa-SMARCC1_0116,circBase: hsa_circ_0123947,CIRCpedia: HSA_CIRCpedia_45925
circKlhl18_769	chr9|110266414|110284555|-	chr9	110266414	110284555	0	-	110266414	110266414	0,0,0	5	137,161,199,141,131	0,1551,9327,13373,18010	circRNA	Klhl18	ENSMUST00000068025.13	6,5,4,3,2	chr9:110265301-110266414|chr9:110284555-110305533	18141	769	ATTGGGGACCACAAGTTCAGTGCTCACCGGATCGTCTTAGCGGCCTCCATCCCGTACTTCCATGCTATGTTTACGAACGACATGATGGAGTGCAAGCAGGATGAGATTGTAATGCAGGGAATGGACCCAAGTGCCCTGGAGGCTCTCATCAACTTTGCTTATAATGGCAACCTTGCTATCGACCAGCAGAATGTGCAGTCCCTGCTGATGGGGGCAAGCTTCCTGCAGCTGCAGAGCATCAAAGATGCTTGCTGCACGTTCCTCCGAGAAAGGCTTCACCCCAAAAATTGCCTGGGTGTGCGCCAGTTTGCCGAGACGATGATGTGTGCTGTGTTGTACGATGCAGCCAACAGCTTCATCCACCAGCACTTTGTAGAGGTGTCTCTGTCCGAAGAGTTCCTGGCCCTGCCCTTGGAAGACGTGCTTGAGCTGGTGTCCCGGGATGAGCTGAATGTGAAGTCAGAGGAGCAGGTTTTTGAAGCTGCATTGGCCTGGGTCAGGTATGACCGGGAGCAGAGGGGACCATGCCTGCCCGAGCTGCTGTCCAATATCCGCCTGCCTCTTTGCCGGCCCCAGTTCTTATCAGATCGAGTGCAGCAAGATGACCTGGTACGGTGCTGTCACAAATGCAGGGACCTGGTCGATGAAGCAAAGGACTATCATCTGATGCCAGAGCGCCGGCCCCACCTGCCAGCTTTCAGGACTCGGCCCCGATGCTGCACGTCCATCGCTGGGCTCATCTACGCTGTGGGGGGCCTCAACTCAGCAG	0	0	1	0	0	0	1.9477	0	NA	NA	NA		NA	circAtlas: hsa-KLHL18_0003
circKif9_332	chr9|110317603|110319128|+	chr9	110317603	110319128	0	+	110317603	110317603	0,0,0	2	107,225	0,1300	circRNA	Kif9	ENSMUST00000197248.5	4,5	chr9:110314268-110317603|chr9:110319128-110323469	1525	332	GTACCATCATGTGTTACGGGCAGACAGGAGCCGGCAAGACATACACCATGACAGGGGCAACGGAGAATTACAAGCACCGCGGAATTCTCCCTCGTGCCCTGCAGCAGGTGTTCAGGATGATTGAAGAGCGTCCCACGCACGCCATCACAGTCCGTGTTTCCTACCTGGAAATCTACAATGAGAACCTGTTCGATCTCCTGTCCACTCTGCCCTACGTGGGACCCTCAGTCACACCAATGACCATTGTGGAAAACCCTCAAGGGATCTTCATTAAAGGCTTGTCAGTGCATCTCACCAGTCAAGAGGAGGACGCCTTCAGCCTCCTCTTTGAG	0	0	2	2	0	0	3.8954	3.6845	NA	NA	mmu-Kif9_0011	circAtlas: mmu-Kif9_0011	NA	circAtlas: hsa-KIF9_0002
circKif9_544	chr9|110340388|110346787|+	chr9	110340388	110346787	0	+	110340388	110340388	0,0,0	3	134,195,215	0,3108,6184	circRNA	Kif9	ENSMUST00000197248.5	15,16,17	chr9:110339539-110340388|chr9:110346787-110348102	6399	544	GTGGGGCTTATGGATATAGAAGGTAACCTAGTAGGTGAGCCCGATGGACAAAGCTTTGGACTTGGAGTTGCTCCGTTTTCTGTCAAACCTGGGAAGAAACCTAAGACCAAGAAGACACCGAAGGACCAGTTCAGCTCCTCAGCAAGAAAGGAAGGTGCCAGTAGCCCTGTGAGTGGCAAGGACTTTGATGTGGCTTCCATCTCCAAGACCCAGCTGATCCCATCTTCCAAAGATGGGGATCTCAAAGACATGCTTGCACGAGAGAGAGAAACTTCCAGCATTGAACCCCTTATCTCAGACTCTCCAAAGGAAGAATTACGTGCGCCCAGACCCAGCACCCCACCCTCTAGGACTGTGGCCTTTGAAGAATTTAAGAATGAACGAGGTAGTGAGATCAACCGCATCTTCAAAGAAAACAAATCCATCTTAAATGAACGGAAGAAAAGGGCCAGCGAGACAACCCAGCGCATCAACGCCATCAAGCAGGAGATTGATGAGACCAAAGATGCACTCAATTTCCAGAAATCACTTCGGGAGAAGCAAG	0	0	3	1	0	0	5.8431	1.84225	NA	NA	mmu-Kif9_0006	circAtlas: mmu-Kif9_0006	NA
circSetd2_561	chr9|110382170|110393736|+	chr9	110382170	110393736	0	+	110382170	110382170	0,0,0	5	132,129,124,78,98	0,3185,8013,9834,11468	circRNA	Setd2	ENSMUST00000153838.8	4,5,6,7,8	chr9:110380562-110382170|chr9:110393736-110396775	11566	561	GAAGAAGAACAAATCCCACCGGGATATTAAGCGAATGCAGTGTGAGTGTACACCTCTTTCTAAGGATGAAAGAGCTCAAGGTGAAGTAGCATGTGGAGAAGATTGCCTTAATCGTCTCCTCATGATTGAATGTTCCTCTCGATGTCCAAATGGAGATTACTGTTCAAACAGACGGTTTCAGAGAAAACAGCATGCAGATGTAGAAGTCATACTTACAGAAAAGAAAGGCTGGGGCTTAAGGGCTGCTAAGGATCTTCCTTCGAACACCTTTGTCCTGGAATACTGTGGAGAGGTACTTGATCATAAAGAGTTTAAAGCTCGGGTGAAAGAATATGCACGGAACAAAAACATCCACTACTACTTCATGGCCCTGAAAAATGACGAGATAATAGATGCCACTCAAAAAGGGAATTGCTCTCGTTTCATGAATCATAGCTGTGAACCAAACTGTGAAACCCAGAAATGGACTGTGAATGGACAGCTGAGGGTTGGATTTTTTACCACCAAACTAGTTCCTTCAGGCTCAGAATTAACTTTTGACTACCAGTTCCAAAGATATGG	0	0	1	0	0	0	1.9477	0	NA	MMU_CIRCpedia_2907	mmu-Setd2_0020	CIRCpedia: MMU_CIRCpedia_2907,circAtlas: mmu-Setd2_0020	NA
circSetd2_691	chr9|110385355|110398879|+	chr9	110385355	110398879	0	+	110385355	110385355	0,0,0	6	129,124,78,98,127,135	0,4828,6649,8283,11420,13389	circRNA	Setd2	ENSMUST00000153838.8	5,6,7,8,9,10	chr9:110382302-110385355|chr9:110398879-110401014	13524	691	TTCCTCTCGATGTCCAAATGGAGATTACTGTTCAAACAGACGGTTTCAGAGAAAACAGCATGCAGATGTAGAAGTCATACTTACAGAAAAGAAAGGCTGGGGCTTAAGGGCTGCTAAGGATCTTCCTTCGAACACCTTTGTCCTGGAATACTGTGGAGAGGTACTTGATCATAAAGAGTTTAAAGCTCGGGTGAAAGAATATGCACGGAACAAAAACATCCACTACTACTTCATGGCCCTGAAAAATGACGAGATAATAGATGCCACTCAAAAAGGGAATTGCTCTCGTTTCATGAATCATAGCTGTGAACCAAACTGTGAAACCCAGAAATGGACTGTGAATGGACAGCTGAGGGTTGGATTTTTTACCACCAAACTAGTTCCTTCAGGCTCAGAATTAACTTTTGACTACCAGTTCCAAAGATATGGCAAAGAAGCTCAGAAGTGTTTCTGTGGGTCAGCCAACTGCCGGGGCTACTTGGGAGGAGAAAACAGAGTCAGTATCAGAGCTGCAGGAGGGAAGATGAAAAAGGAACGCTCTCGAAAGAAGGATTCAGTGGATGGAGAACTTGAAGCACTGATGGAAAATGGTGAAGGCCTCTCTGATAAGAACCAGGTTCTTAGTTTATCCCGGCTCATGGTTAGAATTGAAACTTTGGAACAGAAACTTACCTGTCTTAAGCTCATTCAG	0	0	2	2	0	0	3.8954	3.6845	NA	MMU_CIRCpedia_2911	mmu-Setd2_0044	CIRCpedia: MMU_CIRCpedia_2911,circAtlas: mmu-Setd2_0044	NA	CIRCpedia: HSA_CIRCpedia_45835
circSetd2_1094	chr9|110396775|110419504|+	chr9	110396775	110419504	0	+	110396775	110396775	0,0,0	5	127,135,120,663,49	0,1969,4239,5904,22680	circRNA	Setd2	ENSMUST00000153838.8	9,10,11,12,13	chr9:110393736-110396775|chr9:110419504-110421466	22729	1094	CAAAGAAGCTCAGAAGTGTTTCTGTGGGTCAGCCAACTGCCGGGGCTACTTGGGAGGAGAAAACAGAGTCAGTATCAGAGCTGCAGGAGGGAAGATGAAAAAGGAACGCTCTCGAAAGAAGGATTCAGTGGATGGAGAACTTGAAGCACTGATGGAAAATGGTGAAGGCCTCTCTGATAAGAACCAGGTTCTTAGTTTATCCCGGCTCATGGTTAGAATTGAAACTTTGGAACAGAAACTTACCTGTCTTAAGCTCATTCAGAACACACACTCACAGTCCTGCCTCAAGTCATTTCTGGAACGTCATGGGTTGTCACTGTTGTGGATCTGGATGGCAGAGCTTGGCGACGGCCGGGAAAGTAACCAGAAGCTTCAGGAAGAGATTATAAAGACTTTGGAGCATTTGCCCATTCCTACTAAAAATATGTTGGAAGAAAGCAAAGTACTTCCAATTATTCAGCGCTGGTCTCAAACTAAGACTGCTGTTCCTCAGTTAAGTGAAGGAGACGGGTATTCTAGTGAGAATACATCACGTGCTCACACACCGCTTAATACACCGGACCCTTCTGCCAAGCCGAGCACGGAAATGGATACAGATACTCCCAAGAAACTCATATTCCGCAGACTGAAGATTATAAGTGAAAATAGCATGGACAGTGCAGTCTCGGACGTCACTAGTGAGCTAGAATGCAAGGATGGCAAAGAGGACCTTGATCAGTTAGAGACTGTCACTGTGGAAGAGGATGAAGAGCTGCAGTCCCAGCAGCTCCTCCCACAGCAGCTGTGCGAGTCCAAAGTTGAGAGTGAAGCCACTATTGAAGTCAGTAAGTTACCCACATCTGAACCGGAGGCAGACACGGAGACAGAGCCCAAAGACAGCAATGGCACAAAACTAGAAGAAACTATTGCTGAGGAAACACCATCCCAAGATGAAGAAGAGGGAGTGTCTGATGTTGAAAGTGAGAGAAGCCAGGAGCCACCAGATAAAACAGTGGATATAAGTGATTTGGCTACCAAGTTACTAGACAGTTGGAAAGATCTAAAGGAGGTGTATCGGATTCCAAAGAAAAGTCAAACTGAAAAGGAGAGCACAG	0	0	1	0	0	0	1.9477	0	NA	NA	NA		NA	circAtlas: hsa-SETD2_0021,circBase: hsa_circ_0123904,CIRCpedia: HSA_CIRCpedia_104420
circSetd2_1698	chr9|110402679|110428321|+	chr9	110402679	110428321	0	+	110402679	110402679	0,0,0	5	663,49,181,670,135	0,16776,18787,20479,25507	circRNA	Setd2	ENSMUST00000153838.8	12,13,14,15,16	chr9:110401134-110402679|chr9:110428321-110431190	25642	1698	ATTATAAAGACTTTGGAGCATTTGCCCATTCCTACTAAAAATATGTTGGAAGAAAGCAAAGTACTTCCAATTATTCAGCGCTGGTCTCAAACTAAGACTGCTGTTCCTCAGTTAAGTGAAGGAGACGGGTATTCTAGTGAGAATACATCACGTGCTCACACACCGCTTAATACACCGGACCCTTCTGCCAAGCCGAGCACGGAAATGGATACAGATACTCCCAAGAAACTCATATTCCGCAGACTGAAGATTATAAGTGAAAATAGCATGGACAGTGCAGTCTCGGACGTCACTAGTGAGCTAGAATGCAAGGATGGCAAAGAGGACCTTGATCAGTTAGAGACTGTCACTGTGGAAGAGGATGAAGAGCTGCAGTCCCAGCAGCTCCTCCCACAGCAGCTGTGCGAGTCCAAAGTTGAGAGTGAAGCCACTATTGAAGTCAGTAAGTTACCCACATCTGAACCGGAGGCAGACACGGAGACAGAGCCCAAAGACAGCAATGGCACAAAACTAGAAGAAACTATTGCTGAGGAAACACCATCCCAAGATGAAGAAGAGGGAGTGTCTGATGTTGAAAGTGAGAGAAGCCAGGAGCCACCAGATAAAACAGTGGATATAAGTGATTTGGCTACCAAGTTACTAGACAGTTGGAAAGATCTAAAGGAGGTGTATCGGATTCCAAAGAAAAGTCAAACTGAAAAGGAGAGCACAGTAGCTGAACGAGGAAGAGATGCTGCTGCCTTCAGAGATCAAACAGCTCCAAAGACTCCTAACAGGTCTAGAGAGAGAGACCCAGACAAGCAGTCTCAAAATAAAGAGAAAAGGAAACGACGGGGCTCTCTGTCACCACCCTCTTCTGCATATGAGCGGGGAACAAAAAGGCCAGATGACAGATATGATACACCAACTTCTAAAAAGAAAGTACGAATTAAAGACCGAAACAAACTTTCTACAGAGGAGCGCAGGAAGTTGTTTGAACAAGAGGTGGCACAGAGGGAAGCTCAGAAGCAACAGCAACAGATGCAGAACTTGGGGATGACATCACCACTCCCCTTTGACTCTCTGGGATATAATGCCTCTCATCACCCCTTTGCTGGGTACCCACCAGGTTACCCCATGCAAGCCTATGTGGATCCCAGCAACCCTAATGCTGGAAAGGTGCTTCTGCCCACACCTAGCATGGACCCTGTGTGCTCCCCTGCTCCTTATGATCACGCTCAGCCCTTGGTAGGACATTCTACAGAATCCCTTGCTGCTCCCCCATCTGTGCCAGTGGTGCCGCATGTGGCAGCCTCTGTGGAAGTTTCCAGTTCTCAGTATGTAGCTCAGAATGAAAGTGTTGTACACCAAGACTCCAATGTTCCTGTAATGCCAGTACAAGCTCCAGGCCCAGTCCAAGGACAGAATTACAATGTCTGGGAGTCAAACCAACAGTCTGTCAGTGTACAACAGCAGTATTCTCCTGCACAATCTCAAACAACCATATATTATCAAGGACAGACATGTTCAACTGTCTATAGTGTGACCTCGCCTTATTCACAGACAACTCCTCCAATTGTGCAGAGTTATGCCCAGCCAAGTCTTCAGTATATCCAGGGACAGCAGATTTTCACAGCTCACCCACAAGGAGTGGTGGTACAGCCAACTGCAGCCGTGACTTCAATAGTTGCACCAGGGCAGCCTCAGTCCTTACAGCCA	0	0	1	0	0	0	1.9477	0	NA	NA	mmu-Setd2_0051	circAtlas: mmu-Setd2_0051	NA	circAtlas: hsa-SETD2_0086,circBase: hsa_circ_0065150,CIRCpedia: HSA_CIRCpedia_112929
circSetd2_983	chr9|110421469|110428321|+	chr9	110421469	110428321	0	+	110421469	110421469	0,0,0	3	178,670,135	0,1689,6717	circRNA	Setd2	ENSMUST00000200460.5	3,4,5	chr9:110419504-110421469|chr9:110428321-110431190	6852	983	CTGAACGAGGAAGAGATGCTGCTGCCTTCAGAGATCAAACAGCTCCAAAGACTCCTAACAGGTCTAGAGAGAGAGACCCAGACAAGCAGTCTCAAAATAAAGAGAAAAGGAAACGACGGGGCTCTCTGTCACCACCCTCTTCTGCATATGAGCGGGGAACAAAAAGGCCAGATGACAGATATGATACACCAACTTCTAAAAAGAAAGTACGAATTAAAGACCGAAACAAACTTTCTACAGAGGAGCGCAGGAAGTTGTTTGAACAAGAGGTGGCACAGAGGGAAGCTCAGAAGCAACAGCAACAGATGCAGAACTTGGGGATGACATCACCACTCCCCTTTGACTCTCTGGGATATAATGCCTCTCATCACCCCTTTGCTGGGTACCCACCAGGTTACCCCATGCAAGCCTATGTGGATCCCAGCAACCCTAATGCTGGAAAGGTGCTTCTGCCCACACCTAGCATGGACCCTGTGTGCTCCCCTGCTCCTTATGATCACGCTCAGCCCTTGGTAGGACATTCTACAGAATCCCTTGCTGCTCCCCCATCTGTGCCAGTGGTGCCGCATGTGGCAGCCTCTGTGGAAGTTTCCAGTTCTCAGTATGTAGCTCAGAATGAAAGTGTTGTACACCAAGACTCCAATGTTCCTGTAATGCCAGTACAAGCTCCAGGCCCAGTCCAAGGACAGAATTACAATGTCTGGGAGTCAAACCAACAGTCTGTCAGTGTACAACAGCAGTATTCTCCTGCACAATCTCAAACAACCATATATTATCAAGGACAGACATGTTCAACTGTCTATAGTGTGACCTCGCCTTATTCACAGACAACTCCTCCAATTGTGCAGAGTTATGCCCAGCCAAGTCTTCAGTATATCCAGGGACAGCAGATTTTCACAGCTCACCCACAAGGAGTGGTGGTACAGCCAACTGCAGCCGTGACTTCAATAGTTGCACCAGGGCAGCCTCAGTCCTTACAGCCA	0	0	1	0	0	0	1.9477	0	NA	NA	NA		NA	circAtlas: hsa-SETD2_0010,circBase: hsa_circ_0065149,CIRCpedia: HSA_CIRCpedia_45820
circSetd2_1057	chr9|110423158|110433299|+	chr9	110423158	110433299	0	+	110423158	110423158	0,0,0	4	670,135,140,112	0,5028,8032,10029	circRNA	Setd2	ENSMUST00000153838.8	15,16,17,18	chr9:110421647-110423158|chr9:110433299-110443937	10141	1057	ATATGATACACCAACTTCTAAAAAGAAAGTACGAATTAAAGACCGAAACAAACTTTCTACAGAGGAGCGCAGGAAGTTGTTTGAACAAGAGGTGGCACAGAGGGAAGCTCAGAAGCAACAGCAACAGATGCAGAACTTGGGGATGACATCACCACTCCCCTTTGACTCTCTGGGATATAATGCCTCTCATCACCCCTTTGCTGGGTACCCACCAGGTTACCCCATGCAAGCCTATGTGGATCCCAGCAACCCTAATGCTGGAAAGGTGCTTCTGCCCACACCTAGCATGGACCCTGTGTGCTCCCCTGCTCCTTATGATCACGCTCAGCCCTTGGTAGGACATTCTACAGAATCCCTTGCTGCTCCCCCATCTGTGCCAGTGGTGCCGCATGTGGCAGCCTCTGTGGAAGTTTCCAGTTCTCAGTATGTAGCTCAGAATGAAAGTGTTGTACACCAAGACTCCAATGTTCCTGTAATGCCAGTACAAGCTCCAGGCCCAGTCCAAGGACAGAATTACAATGTCTGGGAGTCAAACCAACAGTCTGTCAGTGTACAACAGCAGTATTCTCCTGCACAATCTCAAACAACCATATATTATCAAGGACAGACATGTTCAACTGTCTATAGTGTGACCTCGCCTTATTCACAGACAACTCCTCCAATTGTGCAGAGTTATGCCCAGCCAAGTCTTCAGTATATCCAGGGACAGCAGATTTTCACAGCTCACCCACAAGGAGTGGTGGTACAGCCAACTGCAGCCGTGACTTCAATAGTTGCACCAGGGCAGCCTCAGTCCTTACAGCCACCTGAAATGGTTGTAACAAATAATCTACTGGACCTGCCACCACCCTCCCCTCCAAAACCAAAAACGATTGTTTTACCTCCCAACTGGAAGACAGCCCGAGACCCTGAGGGGAAGATCTACTACTACCACGTGATCACAAGACAGACTCAGTGGGATCCTCCTACTTGGGAAAGCCCAGGAGATGATGCCAGCCTTGAGCATGAAGCTGAAATGGACCTGGGAACCCCAACCTATGATGAAAACCCCATGAAG	0	0	2	0	0	0	3.8954	0	NA	MMU_CIRCpedia_2928	mmu-Setd2_0008	CIRCpedia: MMU_CIRCpedia_2928,circAtlas: mmu-Setd2_0008	NA	circAtlas: hsa-SETD2_0093,circBase: hsa_circ_0123896,CIRCpedia: HSA_CIRCpedia_45814
ciSetd2_1833	chr9|110431330|110433163|+	chr9	110431330	110433163	0	+	110431330	110431330	0,0,0	1	1833	0	ciRNA	Setd2	ENSMUST00000153838.8	17	chr9:110431330-110433187	1833	1833	GTAAGGGGTCTCGCGGGGCATGCCGCGTCTGCTGTTACTTGGGCAGCTATGCTGCCAGCTGACGTTTGATATTTATTGGCTTCTCACTGATCTAAAGTTGGACTGCTGAATTTCTAAAATCCCATGTGGGTAAGGAAGTAGGGGTGCCAGGTCACATGAGTTTGAGGGGTTTATAAAGCACAGCTACTCAAGGTCAGCCTGTGGTGGTTTTCCTCAGGAATCATCCACTGTGTTCTGTTTGCAGTTGAGGCTTGCTGATTGAGCTCTCTTGGGAGTCATCAGGCTCCAGATACTCACTCATATCTACCTTTTATTTTTCCCAGTGCTGGTATTACAAGCATGTCACAGACCGGTTTTTTATGAGGTTTCATGGGATTAAACTCAGCTTCTCTTGCTTATGCCCTGAATACTTTGCCAACTGAGCCATCTCCCTGTGTGTGCCCTTTGTTTCATTTTGAAATAGATCCATGTAGCCCAGATTGGCTTTGAATGCCTGATCATCCTCTCTGTCTGTCTCTCAAGTGCTGGGACTAGAAGTGTGCACTGCCATGCCCAGCTTCAGAGTCACATCTGAAAGTGCATGCCAGACCTTAGATTATGCCCTTTTAAAGTATGCTTTGGTATATCTACTCCATTGCATTTATTTAGAGTGAATGTATGCATGCCCAGTGTACTATGTCATACACGTAGATGTCAGAGGACAACTTGGAAAAGTTTATTTTTTAATATTATTTTGTGTGCATTGGTGTTTTGTCTGTGTGTATATCTGTGTGACGGTGTCAGATCTCCTGGAACTGGAGTTACAAACAGCTGTGAGTTGCCATGTGGGTGCTGGGAATTGAACCTGGAGCCTCTGGAAGAGCAATGAGTGCACTTAGTCGAAAAGCCATCTCTGTAGCCCTGCACCTGTTTGGTTTTGGTTTTTTGTTTGGTTGGTGGCTTGGTGGGTTGGTTGGGTTTTTGTTTCTTTTTTTTTTAAATGTGAGTTGCAAGGACTGAAGTCAGGTGGTTGGACTGGTTTGAAAGTGATTTTATCCACCAAGCTATCCTCACAGCTTGAGTTTTACTATTTTAACTATGATTCTCTATGATAGCTGGCTTCAGAGTCTTGGCTGAGAATACCTGACTACAAGTCTAGCTTTAAAAAAAAAAAAAAAAAAAAAGCCAGGTGTGGTGGTACATGCCTTTAATCCCAGCACTTGGAAAGGAAGTGAAGGCGGGTTGTCTTCATAGAGAGTTTCAGTACAGCCCAGGCTATATAGGGAGCCTCTGTCTTTAATAGTCTTTATTTATTTATTTATTTTTTATTTTGCTTCAGGTACACAATAGGTATAGTGGTTACTGGGTTTTTTTGTCTGCTCTGGGTACTTTTCTTTTTTTTTTTTCGAGACAGGGTTTCTCTGTGTAGCCCTGGATGTCCTGGAACTCACTCTGTAAACCAGGCTGGCCTGTCTCTGCCTCCTGAGTGCTGGGATTAAAGGCATGCACCACCACTGCCTGGCTCTGTGTACTTTTTAAACCCAGGGCATATTTGCGCCATTTGAAAAGCAGAGATGGGCTGGAGAGATGGCTCAGTGGTTAAGAGTACTGACTGCTCTTCCAGAGGTCCTGAGTTCAATTCCCAGCAACCACATAGTGGCTCACAACCATCTGTAATGAGATCTGACTCCCTCTTTTGGAGTGTCTGAATATATCTCTAGGCTAGAGCCATTGCTGAGGAGAAGCTATCAGAATATATCTCAATCTGACACTTCTGACTTATCTGTGTCCTGTTGTATATTACGTTTTCTAAGCTCTGTGCCAGGGCTGTCTGTTACTTTTACCCATGACCCC	0	0	1	0	0	0	1.9477	0	NA	NA	NA		NA	circAtlas: hsa-SETD2_0017,CIRCpedia: HSA_CIRCpedia_45807
ciCcdc12_901	chr9|110539229|110540130|+	chr9	110539229	110540130	1	+	110539229	110539229	0,0,0	1	901	0	ciRNA	Ccdc12	ENSMUST00000019803.9	5	chr9:110539229-110540153	901	901	GTGAGTGTTGGGGGGTGGGGGTGATAGTGTTTGGTGCATGTCACAGGCCTCAGCTGGGAGGACAGCCAAGGGACAGGTAGGGACGAGCACTGCAAGCCCAGCTCTGCCCAAGAGAGTCAGGGCTAAGGGCTAAGTAAGGCATGGGTGATGGCTGAGAGTAAAGCGCTGAAGAGGGCCGAGGGATGAAAGAGCAGCCATCCTTTCAAGCCTCTTCTGTAGGGGTGAAAAGTCCCCTGCTCTGGGCCATCTGAGTAGTGTCCCCTTTGTGCTCGGGATACTACAGGGAAGAAAGCAGATGGACAGTCAGATAGGGCTTACGTCTCTGTTTTAACTGTAAAGTAGGGAACCCAATCTCTTCAAGCCCAGAAGCCTGGAAGCCCCTCTGAAAATGGGTGAGGGAAGGTGCTGTAGGCTGTAGGCATATCTCTCGGTGCCTTGTCCCAGAGGTCAGGGCTGTTTTCTGGTACCTGCAGATCTGTGGTTACAGATCTACCACAGTGCTTTAATTTGATGAAGCAGGCATGAGGTGTGTGCTGTAGGAACTGCAGCGCCAGAGAACTCGGGCCGAATTTAGGAATTCTGGAAGCCCCAGGAGTGGGGGTCGGAGGCTGTGGCAAGAGGTGGAATAGGGCTGGCAGTTGGCCACGGCAAGTTCCTCTCCGATGCCGACTTAGTGGGGACATAACAGGAGGATCCCAAGGAGCCAGCCACCATGTGTCTCAGTGTCCGCCTTGACTGGGTCTGTGGTACACATCCCCTTATCTCAGTGGAGCTGGGAAGAATGATGGGTCTTGGGGTCCAGAAGAGCAGAGCAGGCAGCATCTCAGGCAGCTGAGGATATAAATATCAAAGCACTGCAGGAGGATCTCAGGGCCACACCACGAAAGCCCTTAGCTTCTCA	0	0	1	0	0	0	1.9477	0	NA	NA	NA		NA
circLrrfip2_879	chr9|110996116|111022186|+	chr9	110996116	111022186	0	+	110996116	110996116	0,0,0	14	57,45,42,66,75,51,45,48,57,69,90,45,117,72	0,151,6032,8728,10193,11998,12128,12824,13167,15770,17141,21713,23119,25998	circRNA	Lrrfip2	ENSMUST00000239186.2	5,6,7,8,9,10,11,12,13,14,15,16,17,18	chr9:110991969-110996116|chr9:111022186-111028732	26070	879	GAAGATTCAGAAAGGGCCAGGTACTCTCACCGGTCTGGTCACCGCCGTCCTTACCTGGGAGTTGAGGATACATTGTCTCTTCGGAGCCTTGGCAGTCACAGGTATGATACCATCAAGGACAGACCATCAAGAGTTTCGTCATTAAATCATTCTTACAGTCACACCCATGGGACGAAGAAGCGATCCTCTAGTTCTTATAAAGATCCACTGAGTGGCCTCTACTTTGACCAGAGAAACTATAGCAGTCTTAGACATAGCAAACCTGCCTCTACCTACTATTTACGGTCTTCTTCCCTGTGCAGTGAGCCGATGGGGACACCCAAGAGTCAGAGCAGGGCCTCCCCTACTGTAACTTCTGGTCTGCTGAGGAGTACCAGTCTGGCATCTCTGTATGATGGCGGATTATATAACCCTTATGGTTCTCGAACTCCGTCCGAATACAGTTACTACTCATCCAGGGCAAGTTCCTCCAGAAGCAGTCCTGTGCCCATCGATGATGATACCGCAAGCATTGTGTCTTCTGATCGTGCCAGTCGTGGGCGAAGGGAGAGTGTGGTTTCTGCTGCTGATTACTTTAGTCGCTCCAATCGTAGGGGAAGCGTTGTCTCTGAGGTGGATGATGCCGGCATCTCAGACTTGACTAGCTTGGATGAAAAATCTGACAAACAGTATGCTGAAAACTACACAAGACCTTCATCTCGAAATTCTGCCTCGGCTACAACGCCTCTAAGTGGGAACTCATCCAGACGGGGTAGTGGGGACACCAGCAGCTTAATAGACCCAGACACCTCACTGAGTGAACTGCGGGACATCTATGACCTGAAGGACCAGATTCATGATGTAGAAGGGCGGTACATGCAGGGCCTTAAGGAACTGAAG	0	0	2	1	0	0	3.8954	2.08272	NA	NA	NA		NA	circAtlas: hsa-LRRFIP2_0012,CIRCpedia: HSA_CIRCpedia_9657
circLrrfip2_333	chr9|111017829|111028903|+	chr9	111017829	111028903	0	+	111017829	111017829	0,0,0	3	45,117,171	0,1406,10903	circRNA	Lrrfip2	ENSMUST00000035078.13	6,7,8	chr9:110996312-111017829|chr9:111028903-111034822	11074	333	TTGGATGAAAAATCTGACAAACAGTATGCTGAAAACTACACAAGACCTTCATCTCGAAATTCTGCCTCGGCTACAACGCCTCTAAGTGGGAACTCATCCAGACGGGGTAGTGGGGACACCAGCAGCTTAATAGACCCAGACACCTCACTGAGTGAACTGCGGGAGTCTTTGTCTGAAGTAGAAGAGAAATACAAGAAAGCCATGGTGTCCAATGCACAACTAGACAATGAGAAGAACAATCTGATCTACCAGGTGGACACCCTCAAGGATGTCATTGAAGAGCAGGAGGAGCAGATGGCAGAGTTTTATAGAGAGAACGAAGAGAAGTCAAAG	0	0	1	0	0	0	1.9477	0	NA	NA	mmu-Lrrfip2_0002	circAtlas: mmu-Lrrfip2_0002	NA	circAtlas: hsa-LRRFIP2_0029
circLrrfip2_564	chr9|111019235|111045046|+	chr9	111019235	111045046	0	+	111019235	111019235	0,0,0	5	117,171,93,133,50	0,9497,15587,23973,25761	circRNA	Lrrfip2	ENSMUST00000035078.13	7,8,9,10,11	chr9:111017874-111019235|chr9:111045046-111048749	25811	564	CCTTCATCTCGAAATTCTGCCTCGGCTACAACGCCTCTAAGTGGGAACTCATCCAGACGGGGTAGTGGGGACACCAGCAGCTTAATAGACCCAGACACCTCACTGAGTGAACTGCGGGAGTCTTTGTCTGAAGTAGAAGAGAAATACAAGAAAGCCATGGTGTCCAATGCACAACTAGACAATGAGAAGAACAATCTGATCTACCAGGTGGACACCCTCAAGGATGTCATTGAAGAGCAGGAGGAGCAGATGGCAGAGTTTTATAGAGAGAACGAAGAGAAGTCAAAGGAGTTAGAAAGGCAGAAACACATGTGCAGCGTGCTGCAGCATAAGATGGATGAACTCAAAGAAGGCCTTCGGCAGAGGGACGAGCTCATCGAGAAACATGGCTTAGTTATAATCCCAGACAGCACTCCCAATGGTGATGTCCATCATGAGCCTGTGGTTGGAGCCATTACTGCTGTGTCTCAGGAAGCTGCTCAGGTCTTGGAGTCAGCAGGAGAAGGGCCACTAGATGTGAGGCTACGAAAGCTTGCTGGAGAAAAGGACGAGCTCTTGTCACAG	0	0	1	0	0	0	1.9477	0	NA	NA	mmu-Lrrfip2_0016	circAtlas: mmu-Lrrfip2_0016	NA	circAtlas: hsa-LRRFIP2_0035,CIRCpedia: HSA_CIRCpedia_104223
circLrrfip2_870	chr9|111019235|111052438|+	chr9	111019235	111052438	0	+	111019235	111019235	0,0,0	8	117,171,93,133,50,121,80,105	0,9497,15587,23973,25761,29514,31990,33098	circRNA	Lrrfip2	ENSMUST00000035078.13	7,8,9,10,11,12,13,14	chr9:111017874-111019235|chr9:111052438-111053017	33203	870	CCTTCATCTCGAAATTCTGCCTCGGCTACAACGCCTCTAAGTGGGAACTCATCCAGACGGGGTAGTGGGGACACCAGCAGCTTAATAGACCCAGACACCTCACTGAGTGAACTGCGGGAGTCTTTGTCTGAAGTAGAAGAGAAATACAAGAAAGCCATGGTGTCCAATGCACAACTAGACAATGAGAAGAACAATCTGATCTACCAGGTGGACACCCTCAAGGATGTCATTGAAGAGCAGGAGGAGCAGATGGCAGAGTTTTATAGAGAGAACGAAGAGAAGTCAAAGGAGTTAGAAAGGCAGAAACACATGTGCAGCGTGCTGCAGCATAAGATGGATGAACTCAAAGAAGGCCTTCGGCAGAGGGACGAGCTCATCGAGAAACATGGCTTAGTTATAATCCCAGACAGCACTCCCAATGGTGATGTCCATCATGAGCCTGTGGTTGGAGCCATTACTGCTGTGTCTCAGGAAGCTGCTCAGGTCTTGGAGTCAGCAGGAGAAGGGCCACTAGATGTGAGGCTACGAAAGCTTGCTGGAGAAAAGGACGAGCTCTTGTCACAGATTAGAAAACTGAAGCTCCAGTTAGAGGAAGAACGGCAGAAGTGTTCCAGGAATGATGGCATGTCCGGGGACCTGGCAGGACTGCAGAACGGCTCAGACTTGCAGTTCATCGAGATGCAGAGAGATGCCAATAGACAAATTAGTGAATACAAATTCAAGCTTTCGAAAGCAGAACAAGACATAGCTACCTTGGAACAAAGTATCAGCCGGCTTGAGGGGCAGGTGCTGAGGTACAAAACTGCTGCTGAGAATGCAGAGAAAATTGAAGATGAGCTGAAAGCAGAAAGGAGGAAGCTACAGCGAGAG	0	0	1	0	0	0	1.9477	0	NA	NA	mmu-Lrrfip2_0048	circAtlas: mmu-Lrrfip2_0048	NA	circAtlas: hsa-LRRFIP2_0030
circLrrfip2_447	chr9|111028732|111045046|+	chr9	111028732	111045046	0	+	111028732	111028732	0,0,0	4	171,93,133,50	0,6090,14476,16264	circRNA	Lrrfip2	ENSMUST00000035078.13	8,9,10,11	chr9:111019352-111028732|chr9:111045046-111048749	16314	447	GAGTCTTTGTCTGAAGTAGAAGAGAAATACAAGAAAGCCATGGTGTCCAATGCACAACTAGACAATGAGAAGAACAATCTGATCTACCAGGTGGACACCCTCAAGGATGTCATTGAAGAGCAGGAGGAGCAGATGGCAGAGTTTTATAGAGAGAACGAAGAGAAGTCAAAGGAGTTAGAAAGGCAGAAACACATGTGCAGCGTGCTGCAGCATAAGATGGATGAACTCAAAGAAGGCCTTCGGCAGAGGGACGAGCTCATCGAGAAACATGGCTTAGTTATAATCCCAGACAGCACTCCCAATGGTGATGTCCATCATGAGCCTGTGGTTGGAGCCATTACTGCTGTGTCTCAGGAAGCTGCTCAGGTCTTGGAGTCAGCAGGAGAAGGGCCACTAGATGTGAGGCTACGAAAGCTTGCTGGAGAAAAGGACGAGCTCTTGTCACAG	0	0	2	1	0	0	3.8954	2.31396	NA	NA	mmu-Lrrfip2_0004	circAtlas: mmu-Lrrfip2_0004	NA	circAtlas: hsa-LRRFIP2_0007
ciMlh1_1184	chr9|111057723|111058907|-	chr9	111057723	111058907	0	-	111057723	111057723	0,0,0	1	1184	0	ciRNA	Mlh1	ENSMUST00000135218.8	17	chr9:111057694-111058907	1184	1184	GTACTGTGGTAATGTACACTGGCGTCCAGGACTGGGGCAGGTCTCATGACTTTAGGGTATGGGACTTAAATCATGTCTAAAATCCTATCGGCTCACTTTATATTGACAAAGTTCAAACAACAGCCCTCAACTTTTCTTTGTAAGCCCAGGAATTTGCATATGGTTAATGTTGGCTTTGAACTCCTGCTTCAGCCTCCTAAGTGCTGAGATTATAGCGTATACCAGCACACTCAACTTTTTACAGTGGTCAGCTTTTATTCATGAATATTCTTTCTGCTGGACTAGAACATAGACTTCCAGAATGATCTGAGAACCTGTCAGATACACAGTGGTGCGTATGATATCAGAATGAAAAGGAGCTGTTAGGCCAGAGTGTTCTAAGCCAGCAGCTCTGTAGGTATCAGTGTTAGCGCTTAGCCCCAAGTCTTCAGATGCTAGGCCAGCCCTCAGTCTACCTCAGCTTCTCCCTGCTTTGCATCTGACTTCTGCCTTCTGACTAGGAAGACAGTGTCTACCACCCCTCTCATGTGGCTACCATCCCTCTCATAGGCCAGCCTGATACAGAGCCTGGCTTCTCCTGTTGTCACTGTTTTCAGTCAGATGGGATTGCTCACTCACATTTCAGAAGGAGGGAGAGACTCAGGACTTTCTAAGAGTCAGGAGCTGCTAAATGCATACACCTTAGTGATGGTGAAGTCTGTTGACTGACCAGGACAGTTGGTGTGCTCAGGGTTTTCAGTGCATACAGTGGTGAACAGAAATTAGCCCTGGTTCCAGGCTGAGGCCCCAGGTGGGGAAGATGAAGCACAGAAAGGGTCGAGCTTATTTGATGGGAACCAGAGGGTTGGGAAACAACATTTTGTTTGTGAGGCATCCAAGGCTTACACTGAGCAATGGTGAGGCAAGTTTACCCTCCATGGGGTCAGACACCCCAGATATGGTGGGAGCTATGATCCAGGAGCCAGTCTCAGAAATGTTAGGAAGAGGAGATAAAGATCTCTCCCATAGGCCATGCTCCCTTAAATAATTGCTTCCTTTGCTTCCTTACAAGCCTTGTTTCCTCTGCTCAGCCCTGTGGGATCTCAAGCCTCCTGCAGAGGCTGCTTTGTAAGCCTTGCACAGCTCACCCACACTCACCACTGAGACCTTTCCAGGCGCAGTGCCTGTCTTGTCATTATGTGGGG	0	0	1	0	0	0	1.9477	0	NA	NA	NA		NA	CIRCpedia: HSA_CIRCpedia_104218
circMlh1_870	chr9|111059968|111070675|-	chr9	111059968	111070675	1	-	111059968	111059968	0,0,0	5	165,64,109,149,383	0,2422,5006,8822,10324	circRNA	Mlh1	ENSMUST00000135218.8	15,14,13,12,11	chr9:111059403-111059968|chr9:111070675-111076317	10707	870	ACCTTGCTTCCAGGACTTGCTGGGCCTTCTGGGGAGGCAGCTAGACCCACGACAGGGGTGGCTTCCTCATCCACTAGTGGAAGTGGCGACAAGGTCTACGCTTACCAGATGGTCCGTACGGACTCCCGGGAGCAGAAGCTTGACGCCTTTCTGCAGCCTGTAAGCAGCCTTGGGCCCAGCCAGCCCCAGGACCCTGCCCCTGTCCGAGGGGCCAGGACGGAGGGATCTCCTGAAAGGGCCACGCGGGAGGACGAGGAGATGCTTGCTCTCCCAGCCCCCGCTGAAGCAGCTGCTGAGAGTGAGAACTTGGAGAGGGAATCACTAATGGAGACTTCAGACGCAGCCCAGAAGGCGGCACCCACTTCCAGTCCAGGAAGCTCCAGAAAGAGACATCGGGAGGACTCTGATGTGGAAATGGTGGAAAATGCTTCCGGGAAGGAAATGACAGCTGCTTGCTACCCCAGGAGGAGGATCATTAACCTCACCAGCGTCTTGAGTCTCCAGGAAGAGATTAGTGAGCGGTGCCATGAGACTCTCCGGGAGATGCTCCGTAACCATTCCTTTGTGGGCTGTGTGAATCCTCAGTGGGCCTTGGCACAGCACCAGACCAAGCTCTACCTCCTCAACACTACCAAGCTCAGTGAAGAGCTGTTCTACCAGATACTCATTTATGATTTTGCCAACTTTGGTGTTCTGAGGTTATCGGAACCAGCGCCACTCTTCGACCTGGCCATGCTGGCCTTAGACAGTCCTGAAAGTGGCTGGACAGAGGACGACGGCCCGAAGGAAGGGCTTGCAGAGTACATTGTTGAGTTTCTGAAGAAGAAAGCGGAGATGCTTGCAGACTATTTCTCTGTGGAGATCGATGAG	0	0	1	0	0	0	1.9477	0	NA	NA	NA		NA
circMlh1_768	chr9|111078287|111097376|-	chr9	111078287	111097376	0	-	111078287	111078287	0,0,0	9	94,113,89,43,92,73,74,99,91	0,3644,6408,6873,8180,9269,12259,15647,18998	circRNA	Mlh1	ENSMUST00000035079.10	10,9,8,7,6,5,4,3,2	chr9:111076471-111078287|chr9:111097376-111100476	19089	768	TTTAGATGCAAAATCTACAAATATTCAAGTGGTTGTTAAGGAAGGTGGCCTGAAGCTAATTCAGATCCAAGACAATGGCACTGGAATCAGGAAGGAAGATCTGGATATTGTGTGTGAGAGGTTCACTACGAGTAAACTGCAGACTTTTGAGGATTTAGCCAGTATTTCTACCTATGGCTTTCGTGGTGAGGCATTGGCAAGCATAAGCCATGTGGCCCATGTCACTATTACAACCAAAACAGCTGATGGGAAATGTGCGTACAGAGCAAGTTACTCAGATGGAAAGCTGCAAGCCCCTCCTAAACCCTGTGCAGGCAACCAGGGCACCCTGATCACGGTGGAAGACCTTTTTTACAACATAATCACAAGGAGGAAAGCTTTAAAAAATCCAAGTGAAGAGTACGGAAAAATTTTGGAAGTTGTTGGCAGGTATTCAATACACAATTCAGGCATTAGTTTCTCAGTTAAAAAACAAGGTGAGACAGTATCTGATGTCAGAACACTGCCCAATGCCACAACCGTGGACAACATTCGCTCCATCTTTGGAAATGCGGTTAGTCGAGAACTGATAGAAGTTGGGTGTGAGGATAAAACCCTAGCTTTCAAAATGAATGGCTATATATCGAATGCAAACTATTCAGTGAAGAAGTGCATTTTCCTACTCTTCATCAACCACCGTCTGGTAGAATCAGCTGCCTTGAGAAAAGCCATTGAAACTGTATATGCAGCATACTTGCCCAAAAACACACACCCATTCCTGTACCTCAG	0	0	1	0	0	0	1.9477	0	NA	NA	NA		NA
circMlh1_371	chr9|111084695|111090620|-	chr9	111084695	111090620	0	-	111084695	111084695	0,0,0	5	89,43,92,73,74	0,465,1772,2861,5851	circRNA	Mlh1	ENSMUST00000135218.8	8,7,6,5,4	chr9:111078381-111084695|chr9:111090620-111093934	5925	371	GCATTGGCAAGCATAAGCCATGTGGCCCATGTCACTATTACAACCAAAACAGCTGATGGGAAATGTGCGTACAGAGCAAGTTACTCAGATGGAAAGCTGCAAGCCCCTCCTAAACCCTGTGCAGGCAACCAGGGCACCCTGATCACGGTGGAAGACCTTTTTTACAACATAATCACAAGGAGGAAAGCTTTAAAAAATCCAAGTGAAGAGTACGGAAAAATTTTGGAAGTTGTTGGCAGGTATTCAATACACAATTCAGGCATTAGTTTCTCAGTTAAAAAACAAGGTGAGACAGTATCTGATGTCAGAACACTGCCCAATGCCACAACCGTGGACAACATTCGCTCCATCTTTGGAAATGCGGTTAGTCG	0	0	1	0	0	0	1.9477	0	NA	NA	mmu-Mlh1_0009	circAtlas: mmu-Mlh1_0009	NA
circMlh1_561	chr9|111084695|111097376|-	chr9	111084695	111097376	0	-	111084695	111084695	0,0,0	7	89,43,92,73,74,99,91	0,465,1772,2861,5851,9239,12590	circRNA	Mlh1	ENSMUST00000035079.10	8,7,6,5,4,3,2	chr9:111082044-111084695|chr9:111097376-111100476	12681	561	TTTAGATGCAAAATCTACAAATATTCAAGTGGTTGTTAAGGAAGGTGGCCTGAAGCTAATTCAGATCCAAGACAATGGCACTGGAATCAGGAAGGAAGATCTGGATATTGTGTGTGAGAGGTTCACTACGAGTAAACTGCAGACTTTTGAGGATTTAGCCAGTATTTCTACCTATGGCTTTCGTGGTGAGGCATTGGCAAGCATAAGCCATGTGGCCCATGTCACTATTACAACCAAAACAGCTGATGGGAAATGTGCGTACAGAGCAAGTTACTCAGATGGAAAGCTGCAAGCCCCTCCTAAACCCTGTGCAGGCAACCAGGGCACCCTGATCACGGTGGAAGACCTTTTTTACAACATAATCACAAGGAGGAAAGCTTTAAAAAATCCAAGTGAAGAGTACGGAAAAATTTTGGAAGTTGTTGGCAGGTATTCAATACACAATTCAGGCATTAGTTTCTCAGTTAAAAAACAAGGTGAGACAGTATCTGATGTCAGAACACTGCCCAATGCCACAACCGTGGACAACATTCGCTCCATCTTTGGAAATGCGGTTAGTCG	0	0	1	0	0	0	1.9477	0	NA	NA	NA		NA
circStac_532	chr9|111417872|111435989|-	chr9	111417872	111435989	0	-	111417872	111417872	0,0,0	6	89,65,79,116,82,101	0,4915,13708,15254,16505,18016	circRNA	Stac	ENSMUST00000161995.2	7,6,5,4,3,2	chr9:111401620-111417872|chr9:111435989-111519065	18117	532	GAACACATGCTAAGCACGGACTGCGCTGCGGAGCCTGTAAGATGAGCATCCACCACAAGTGTGCAGATGGCCTGGCGCCCCAGCGGTGCATGGGCAAGTTGCCAAAGGGATTTCGGCGTTACTACAGCTCCCCCTTGCTCATTCACGAACAGTTTGGATGCATTAAAGAAGTTATGCCCATTGCGTGTGGCAATAAAGTGGACCCCGTGTATGAGGCCCTCCGGTTCGGCACGTCCCTGGCCCAGAGAACGAAGAAGGGCGGCTCAGGCAGTGGTTCTGACTCACCGCCCAGAACCTCGACTTCAGAGCTTGTAGACGTCCCTGAAGAGGCCGATGGGCCAGGAGATGGATCTGACATGAGGACACGGAGCAACAGTGTGTTTACATATCCAGAAAACGGTATGGATGACTTCAGAGATCAAATGAAGACCACAAACCACCAGGGACCTCTTTCCAAAGACCCATTACAGATGAACACCTACGTTGCCTTGTACAGATTTATACCACAGGAGAATGAAGACTTGGAAATGAG	0	0	1	0	0	0	1.9477	0	NA	MMU_CIRCpedia_218263	mmu-Stac_0001	CIRCpedia: MMU_CIRCpedia_218263,circAtlas: mmu-Stac_0001	NA	circAtlas: hsa-STAC_0009,circBase: hsa_circ_0123660,CIRCpedia: HSA_CIRCpedia_124353
circPdcd6ip_1432	chr9|113500824|113529091|-	chr9	113500824	113529091	0	-	113500824	113500824	0,0,0	11	170,112,178,124,223,117,101,154,128,70,55	0,946,2568,6549,8196,13550,15868,17818,19696,25749,28212	circRNA	Pdcd6ip	ENSMUST00000035086.13	12,11,10,9,8,7,6,5,4,3,2	chr9:113491585-113500824|chr9:113529091-113536966	28267	1432	GTATTATGATCAGATTTGTTCCATTGAACCCAAGTTCCCATTTTCTGAAAATCAGATCTGCTTGACGTTCACGTGGAAGGATGCTTTTGATAAAGGTTCCCTTTTTGGAGGGTCTGTAAAATTGGCTCTTGCAAGCTTAGGATATGAAAAGAGCTGTGTGTTGTTCAATTGTGCTGCCTTAGCTAGCCAGATTGCAGCAGAGCAGAACCTGGATAATGATGAAGGATTGAAAACCGCTGCTAAGCAGTACCAGTTTGCTAGTGGTGCCTTTTTACATATTAAAGACACAGTGTTATCTGCCTTAAGTCGAGAGCCTACTGTGGACATATCTCCAGATACTGTTGGAACTCTCAGTCTTATTATGCTGGCTCAAGCTCAAGAAGTATTTTTCTTAAAAGCCACAAGAGATAAGATGAAAGATGCCATCATAGCTAAGCTGGCAAATCAGGCTGCGGATTACTTTGGCGATGCTTTCAAGCAGTGTCAGTACAAGGACACGCTCCCCAAGGAGGTATTCCCCACCCTGGCTGCAAAGCAGTGCATCATGCAGGCCAATGCTGAGTACCACCAGTCCATCCTGGCCAAGCAGCAGAAGAAGTTTGGGGAAGAGATCGCAAGGTTGCAGCACGCAGCAGAACTGATCAAGAATGTGGCCTCTCGCTATGATGAGTATGTCAATGTGAAGGATTTTTCTGACAAAATCAACCGTGCCCTTACTGCAGCAAAGAAGGATAATGATTTTATTTATCATGACCGTGTTCCGGACCTTAAGGATCTGGATCCTATCGGCAAAGCCACACTTGTGAAGCCCACCCCAGTCAATGTACCTGTCAGCCAGAAGTTCACGGATTTGTTTGAGAAGATGGTCCCTGTGTCTGTGCAGCAGTCCCTGGCTGTGTTTAGTCAGAGGAAAGCTGACTTGGTCAACAGATCAATCGCTCAGATGAGAGAAGCTACGACTTTGGCAAATGGAGTATTGGCTTCCCTTAACCTTCCAGCAGCAATTGAAGATGTGTCTGGAGACACTGTACCTCAGTCTATACTTACCAAGTCTACATCTGTAGTTGAACAGGGAGGCATCCAGACTGTCGACCAGCTGATAAAAGAGCTACCTGAGCTGCTGCAAAGAAATAGAGAAATATTAGAGGAGTCGCTAAGATTGTTGGATGAAGAAGAAGCAACTGACAATGATTTAAGAGCAAAATTCAAGGACCGCTGGCAAAGGACTCCATCCAATGACCTGTACAAGCCTTTACGAGCAGAGGGAGCCAAATTCAGAGCCGTTTTAGATAAAGCTGTGCAAGCGGATGGACAGGTGAAGGAGCGCTACCAGTCCCATCGAGACACCATCGCACTTCTGTGTAAGCCGGAGCCAGAGCTGAATGCTGCCATCCCCTCTGCTAACCCAGCAAAGACCATGCAGGGCAGCGAG	0	0	1	1	0	0	1.9477	1.84225	NA	MMU_CIRCpedia_229046	mmu-Pdcd6ip_0007	CIRCpedia: MMU_CIRCpedia_229046,circAtlas: mmu-Pdcd6ip_0007	NA	circAtlas: hsa-PDCD6IP_0005
circClasp2_183	chr9|113590657|113595739|+	chr9	113590657	113595739	0	+	113590657	113590657	0,0,0	2	79,104	0,4978	circRNA	Clasp2	ENSMUST00000213663.2	2,3	chr9:113570943-113590657|chr9:113595739-113599264	5082	183	GTATCGTTGTTAGGATTGGAGATTTTAAGTGCCTTTGTGGATAGATTGTCAACACGATTCAAATCTTATGTAACAATGGTTACCACAGCTTTAATAGACAGAATGGGAGATGTCAAAGACAAAGTTCGAGAAGAAGCTCAGAACCTGACACTGAAGCTGATGGATGAGGTGGCGCCGCCTATG	0	0	1	0	0	0	1.9477	0	NA	NA	mmu-intergenic_011284	circAtlas: mmu-intergenic_011284	NA	circAtlas: hsa-PDCD6IP_0012,circBase: hsa_circ_0064793,CIRCpedia: HSA_CIRCpedia_45458
circClasp2_275	chr9|113590657|113599356|+	chr9	113590657	113599356	0	+	113590657	113590657	0,0,0	3	79,104,92	0,4978,8607	circRNA	Clasp2	ENSMUST00000213663.2	2,3,4	chr9:113570943-113590657|chr9:113599356-113600850	8699	275	GTATCGTTGTTAGGATTGGAGATTTTAAGTGCCTTTGTGGATAGATTGTCAACACGATTCAAATCTTATGTAACAATGGTTACCACAGCTTTAATAGACAGAATGGGAGATGTCAAAGACAAAGTTCGAGAAGAAGCTCAGAACCTGACACTGAAGCTGATGGATGAGGTGGCGCCGCCTATGTACATCTGGGAGCAGCTAGCTTCTGGCTTCAAGCACAAGAACTTTCGATCTCGAGAAGGCGTGTGCCTGTGTCTTATTGAGACCTTGAACAT	0	0	1	1	0	0	1.9477	2.08272	NA	MMU_CIRCpedia_40165	mmu-intergenic_000329	CIRCpedia: MMU_CIRCpedia_40165,circAtlas: mmu-intergenic_000329	NA
circClasp2_319	chr9|113664242|113673287|+	chr9	113664242	113673287	0	+	113664242	113664242	0,0,0	3	80,93,146	0,6384,8899	circRNA	Clasp2	ENSMUST00000214860.2	3,4,5	chr9:113642356-113664242|chr9:113673287-113676770	9045	319	GTCCTTCTAAAGAAGGAGGGGCTGGAGCAGTTGATGAAGATGACTTTATAAAAGCTTTTACAGATGTTCCTTCTGTTCAGATCTATTCTAGTCGAGAACTTGAAGAGACGTTAAATAAGATCAGGGAAATTTTGTCAGATGACAAACATGACTGGGACCAGCGTGCCAATGCGCTTAAGAAAATCAGATCACTGCTTGTTGCTGGAGCCGCACAGTATGATTGCTTTTTCCAGCACCTACGTTTGTTGGATGGAGCGCTTAAGCTGTCAGCTAAGGACCTCAGATCCCAGGTGGTCAGGGAAGCTTGCATCACTGTTGC	0	0	1	0	0	0	1.9477	0	NA	NA	mmu-Clasp2_0121	circAtlas: mmu-Clasp2_0121	NA	circAtlas: hsa-CLASP2_0087,circBase: hsa_circ_0064784,CIRCpedia: HSA_CIRCpedia_45445
circClasp2_455	chr9|113664242|113676906|+	chr9	113664242	113676906	0	+	113664242	113664242	0,0,0	4	80,93,146,136	0,6384,8899,12528	circRNA	Clasp2	ENSMUST00000214860.2	3,4,5,6	chr9:113642356-113664242|chr9:113676906-113677548	12664	455	GTCCTTCTAAAGAAGGAGGGGCTGGAGCAGTTGATGAAGATGACTTTATAAAAGCTTTTACAGATGTTCCTTCTGTTCAGATCTATTCTAGTCGAGAACTTGAAGAGACGTTAAATAAGATCAGGGAAATTTTGTCAGATGACAAACATGACTGGGACCAGCGTGCCAATGCGCTTAAGAAAATCAGATCACTGCTTGTTGCTGGAGCCGCACAGTATGATTGCTTTTTCCAGCACCTACGTTTGTTGGATGGAGCGCTTAAGCTGTCAGCTAAGGACCTCAGATCCCAGGTGGTCAGGGAAGCTTGCATCACTGTTGCTCACCTTTCAACAGTCTTGGGAAACAAATTTGATCACGGCGCTGAAGCCATCGTCCCTACGCTTTTTAATCTTGTCCCCAATAGTGCCAAAGTCATGGCGACCTCTGGATGTGCAGCAATCAGATTTATTATTCGG	0	0	2	1	0	0	3.8954	2.31396	NA	MMU_CIRCpedia_37984	mmu-Clasp2_0005	CIRCpedia: MMU_CIRCpedia_37984,circAtlas: mmu-Clasp2_0005	NA	circAtlas: hsa-CLASP2_0229
circClasp2_1377	chr9|113664242|113697786|+	chr9	113664242	113697786	0	+	113664242	113664242	0,0,0	14	80,93,146,136,71,60,78,168,56,174,24,18,102,171	0,6384,8899,12528,13306,14948,16648,17448,18174,18998,23406,24945,27011,33373	circRNA	Clasp2	ENSMUST00000111838.10	3,4,5,6,7,8,9,10,11,12,13,14,15,16	chr9:113642356-113664242|chr9:113697786-113699690	33544	1377	GTCCTTCTAAAGAAGGAGGGGCTGGAGCAGTTGATGAAGATGACTTTATAAAAGCTTTTACAGATGTTCCTTCTGTTCAGATCTATTCTAGTCGAGAACTTGAAGAGACGTTAAATAAGATCAGGGAAATTTTGTCAGATGACAAACATGACTGGGACCAGCGTGCCAATGCGCTTAAGAAAATCAGATCACTGCTTGTTGCTGGAGCCGCACAGTATGATTGCTTTTTCCAGCACCTACGTTTGTTGGATGGAGCGCTTAAGCTGTCAGCTAAGGACCTCAGATCCCAGGTGGTCAGGGAAGCTTGCATCACTGTTGCTCACCTTTCAACAGTCTTGGGAAACAAATTTGATCACGGCGCTGAAGCCATCGTCCCTACGCTTTTTAATCTTGTCCCCAATAGTGCCAAAGTCATGGCGACCTCTGGATGTGCAGCAATCAGATTTATTATTCGGCATACCCATGTACCTAGACTTATTCCTTTAATAACAAGCAACTGCACATCAAAGTCAGTTCCTGTAAGGAGACGTTCATTTGAATTTTTAGATTTGCTGCTGCAAGAATGGCAGACTCATTCACTGGAAAGACATGCAGCTGTTTTGGTTGAAACGATTAAGAAGGGCATTCATGATGCTGATGCTGAGGCCAGAGTGGAGGCAAGGAAGACATACATGGGCCTTAGGAACCACTTTCCTGGTGAAGCTGAAACATTGTACAACTCCCTTGAGCCATCATATCAGAAAAGTCTTCAAACTTACTTAAAGAGTTCTGGAAGTGTAGCTTCTCTTCCGCAGTCAGACAGGTCCTCATCCAGCTCACAAGAAAGTCTCAATCGTCCTTTTTCTTCTAAATGGTCAACAGCAAATCCTTCAACTGTAGCTGGAAGAGTATCTGTGGGAGGCAGCAAAGCCAACCCCCTTCCAGGAAGCCTGCAGCGTTCTCGAAGTGACATTGATGTGAATGCGGCAGCTGGTGCCAAGGCTCATCATGCTGCTGGGCAGGCGGTGCGAAGTGGGCGCTTAGGTGCAGGTGCCCTGAACCCAGGCTCCTATGCATCACTAGAGGATACTTCTGACAAGATGGATGGAACAGCATCTGATGATGGTCGGGTGAGAGCCAAGCTTTCTACACCGCTTGTTGCTGTGGGAAATGCCAAGACCGACTCTAGAGGGAGAAGCCGGACAAAAATGGTGTCTCAGTCCCAGCCTGGCAGCCGATCTGGGTCTCCAGGAAGAGTTCTAACCACAACAGCCCTCTCTACTGTGAGCTCTGGTGCTCAACGAGTCCTGGTCAATTCAGCTTCAGCACAGAAGAGAAGCAAGATCCCAAGGAGCCAGGGCTGCAGCAGAGAGGCCAGCCCATCTCGGCTCTCAGTGG	0	0	1	0	0	0	1.9477	0	NA	NA	mmu-Clasp2_0103	circAtlas: mmu-Clasp2_0103	NA	circAtlas: hsa-CLASP2_0131,circBase: hsa_circ_0123575,CIRCpedia: HSA_CIRCpedia_45421
circClasp2_982	chr9|113670626|113683414|+	chr9	113670626	113683414	0	+	113670626	113670626	0,0,0	9	93,146,136,71,60,78,168,56,174	0,2515,6144,6922,8564,10264,11064,11790,12614	circRNA	Clasp2	ENSMUST00000111838.10	4,5,6,7,8,9,10,11,12	chr9:113664322-113670626|chr9:113683414-113687648	12788	982	ATCTATTCTAGTCGAGAACTTGAAGAGACGTTAAATAAGATCAGGGAAATTTTGTCAGATGACAAACATGACTGGGACCAGCGTGCCAATGCGCTTAAGAAAATCAGATCACTGCTTGTTGCTGGAGCCGCACAGTATGATTGCTTTTTCCAGCACCTACGTTTGTTGGATGGAGCGCTTAAGCTGTCAGCTAAGGACCTCAGATCCCAGGTGGTCAGGGAAGCTTGCATCACTGTTGCTCACCTTTCAACAGTCTTGGGAAACAAATTTGATCACGGCGCTGAAGCCATCGTCCCTACGCTTTTTAATCTTGTCCCCAATAGTGCCAAAGTCATGGCGACCTCTGGATGTGCAGCAATCAGATTTATTATTCGGCATACCCATGTACCTAGACTTATTCCTTTAATAACAAGCAACTGCACATCAAAGTCAGTTCCTGTAAGGAGACGTTCATTTGAATTTTTAGATTTGCTGCTGCAAGAATGGCAGACTCATTCACTGGAAAGACATGCAGCTGTTTTGGTTGAAACGATTAAGAAGGGCATTCATGATGCTGATGCTGAGGCCAGAGTGGAGGCAAGGAAGACATACATGGGCCTTAGGAACCACTTTCCTGGTGAAGCTGAAACATTGTACAACTCCCTTGAGCCATCATATCAGAAAAGTCTTCAAACTTACTTAAAGAGTTCTGGAAGTGTAGCTTCTCTTCCGCAGTCAGACAGGTCCTCATCCAGCTCACAAGAAAGTCTCAATCGTCCTTTTTCTTCTAAATGGTCAACAGCAAATCCTTCAACTGTAGCTGGAAGAGTATCTGTGGGAGGCAGCAAAGCCAACCCCCTTCCAGGAAGCCTGCAGCGTTCTCGAAGTGACATTGATGTGAATGCGGCAGCTGGTGCCAAGGCTCATCATGCTGCTGGGCAGGCGGTGCGAAGTGGGCGCTTAGGTGCAGGTGCCCTGAACCCAGGCTCCTATGCATCACTAG	0	0	1	1	0	0	1.9477	1.84225	NA	NA	mmu-Clasp2_0012	circAtlas: mmu-Clasp2_0012	NA	circAtlas: hsa-CLASP2_0171
circClasp2_1126	chr9|113670626|113691355|+	chr9	113670626	113691355	0	+	113670626	113670626	0,0,0	12	93,146,136,71,60,78,168,56,174,24,18,102	0,2515,6144,6922,8564,10264,11064,11790,12614,17022,18561,20627	circRNA	Clasp2	ENSMUST00000111838.10	4,5,6,7,8,9,10,11,12,13,14,15	chr9:113664322-113670626|chr9:113691355-113697615	20729	1126	ATCTATTCTAGTCGAGAACTTGAAGAGACGTTAAATAAGATCAGGGAAATTTTGTCAGATGACAAACATGACTGGGACCAGCGTGCCAATGCGCTTAAGAAAATCAGATCACTGCTTGTTGCTGGAGCCGCACAGTATGATTGCTTTTTCCAGCACCTACGTTTGTTGGATGGAGCGCTTAAGCTGTCAGCTAAGGACCTCAGATCCCAGGTGGTCAGGGAAGCTTGCATCACTGTTGCTCACCTTTCAACAGTCTTGGGAAACAAATTTGATCACGGCGCTGAAGCCATCGTCCCTACGCTTTTTAATCTTGTCCCCAATAGTGCCAAAGTCATGGCGACCTCTGGATGTGCAGCAATCAGATTTATTATTCGGCATACCCATGTACCTAGACTTATTCCTTTAATAACAAGCAACTGCACATCAAAGTCAGTTCCTGTAAGGAGACGTTCATTTGAATTTTTAGATTTGCTGCTGCAAGAATGGCAGACTCATTCACTGGAAAGACATGCAGCTGTTTTGGTTGAAACGATTAAGAAGGGCATTCATGATGCTGATGCTGAGGCCAGAGTGGAGGCAAGGAAGACATACATGGGCCTTAGGAACCACTTTCCTGGTGAAGCTGAAACATTGTACAACTCCCTTGAGCCATCATATCAGAAAAGTCTTCAAACTTACTTAAAGAGTTCTGGAAGTGTAGCTTCTCTTCCGCAGTCAGACAGGTCCTCATCCAGCTCACAAGAAAGTCTCAATCGTCCTTTTTCTTCTAAATGGTCAACAGCAAATCCTTCAACTGTAGCTGGAAGAGTATCTGTGGGAGGCAGCAAAGCCAACCCCCTTCCAGGAAGCCTGCAGCGTTCTCGAAGTGACATTGATGTGAATGCGGCAGCTGGTGCCAAGGCTCATCATGCTGCTGGGCAGGCGGTGCGAAGTGGGCGCTTAGGTGCAGGTGCCCTGAACCCAGGCTCCTATGCATCACTAGAGGATACTTCTGACAAGATGGATGGAACAGCATCTGATGATGGTCGGGTGAGAGCCAAGCTTTCTACACCGCTTGTTGCTGTGGGAAATGCCAAGACCGACTCTAGAGGGAGAAGCCGGACAAAAATGGTGTCTCAGTCCCAGC	0	0	2	2	0	0	3.8954	4.62793	NA	NA	NA		NA	circAtlas: hsa-CLASP2_0019,circBase: hsa_circ_0064776,CIRCpedia: HSA_CIRCpedia_45425
circClasp2_513	chr9|113676770|113681858|+	chr9	113676770	113681858	0	+	113676770	113676770	0,0,0	5	136,71,60,78,168	0,778,2420,4120,4920	circRNA	Clasp2	ENSMUST00000214860.2	6,7,8,9,10	chr9:113673287-113676770|chr9:113681858-113682416	5088	513	TCACCTTTCAACAGTCTTGGGAAACAAATTTGATCACGGCGCTGAAGCCATCGTCCCTACGCTTTTTAATCTTGTCCCCAATAGTGCCAAAGTCATGGCGACCTCTGGATGTGCAGCAATCAGATTTATTATTCGGCATACCCATGTACCTAGACTTATTCCTTTAATAACAAGCAACTGCACATCAAAGTCAGTTCCTGTAAGGAGACGTTCATTTGAATTTTTAGATTTGCTGCTGCAAGAATGGCAGACTCATTCACTGGAAAGACATGCAGCTGTTTTGGTTGAAACGATTAAGAAGGGCATTCATGATGCTGATGCTGAGGCCAGAGTGGAGGCAAGGAAGACATACATGGGCCTTAGGAACCACTTTCCTGGTGAAGCTGAAACATTGTACAACTCCCTTGAGCCATCATATCAGAAAAGTCTTCAAACTTACTTAAAGAGTTCTGGAAGTGTAGCTTCTCTTCCGCAGTCAGACAGGTCCTCATCCAGCTCACAAGAAAGTCTCAA	0	0	2	0	0	0	3.8954	0	NA	NA	mmu-Clasp2_0024	circAtlas: mmu-Clasp2_0024	NA	circAtlas: hsa-CLASP2_0046
circClasp2_743	chr9|113676770|113683414|+	chr9	113676770	113683414	0	+	113676770	113676770	0,0,0	7	136,71,60,78,168,56,174	0,778,2420,4120,4920,5646,6470	circRNA	Clasp2	ENSMUST00000111838.10	6,7,8,9,10,11,12	chr9:113673287-113676770|chr9:113683414-113687648	6644	743	TCACCTTTCAACAGTCTTGGGAAACAAATTTGATCACGGCGCTGAAGCCATCGTCCCTACGCTTTTTAATCTTGTCCCCAATAGTGCCAAAGTCATGGCGACCTCTGGATGTGCAGCAATCAGATTTATTATTCGGCATACCCATGTACCTAGACTTATTCCTTTAATAACAAGCAACTGCACATCAAAGTCAGTTCCTGTAAGGAGACGTTCATTTGAATTTTTAGATTTGCTGCTGCAAGAATGGCAGACTCATTCACTGGAAAGACATGCAGCTGTTTTGGTTGAAACGATTAAGAAGGGCATTCATGATGCTGATGCTGAGGCCAGAGTGGAGGCAAGGAAGACATACATGGGCCTTAGGAACCACTTTCCTGGTGAAGCTGAAACATTGTACAACTCCCTTGAGCCATCATATCAGAAAAGTCTTCAAACTTACTTAAAGAGTTCTGGAAGTGTAGCTTCTCTTCCGCAGTCAGACAGGTCCTCATCCAGCTCACAAGAAAGTCTCAATCGTCCTTTTTCTTCTAAATGGTCAACAGCAAATCCTTCAACTGTAGCTGGAAGAGTATCTGTGGGAGGCAGCAAAGCCAACCCCCTTCCAGGAAGCCTGCAGCGTTCTCGAAGTGACATTGATGTGAATGCGGCAGCTGGTGCCAAGGCTCATCATGCTGCTGGGCAGGCGGTGCGAAGTGGGCGCTTAGGTGCAGGTGCCCTGAACCCAGGCTCCTATGCATCACTAG	0	0	2	0	0	0	3.8954	0	NA	MMU_CIRCpedia_3606	mmu-Clasp2_0057	CIRCpedia: MMU_CIRCpedia_3606,circAtlas: mmu-Clasp2_0057	NA
ciClasp2_642	chr9|113676906|113677548|+	chr9	113676906	113677548	1	+	113676906	113676906	0,0,0	1	642	0	ciRNA	Clasp2	ENSMUST00000214860.2	6	chr9:113676906-113677548	642	642	GTAGGTTTTTTACAGACTCCCTCCCCACACGTGTTCTTAATGAAGTCATATTATTGTTGTTGTTGTTGCCTCTAAAGGAAAGAAAATTACTTTTAAATTATTTTTCTCATAATGCAGTTATTATAGAGCATGTAAGTAATACAAAAGCCTACAACGTGTGTTCATGTGAACATGGAATATCATGCATATGTGTAGGTGCGTGTGTGCACTTGTGTTTGTGGCTGTAGATGCTGCGGGCAGTGACAAGAGCAGCACACACTTAGTGTGGGGACTGGGTACACAGAGATAACAACACTATCATTTCCTAAATACCAGAAATAGTGCTTAATGGCTAAATAAAGAATGAGAAAAGTGAGTATAGCCACAACGAAGTGATATATATTTATGCTGAAGTTCTATATTTATAATAAGCACTTTATTGCTTACTTCACTAAAGAAAAGCATAAGATTTAGAAATTGGAGAACATTCTCCTAAAAACTATCTCATCACCATTATTACTCTAAAAGGGGAATTTGGGTCAGTTTAGATTTGATTTACAGTTTCTTTTCCTGGCTGTCCCATGGCTGTCCTTAAGTATAAGACAACAAAAGCACTCCATGTCATGCACAGTGTCTCATGCTTTTCTAAAATATCTTTTTCAG	0	0	1	0	0	0	1.9477	0	NA	NA	NA		NA
circClasp2_791	chr9|113680890|113697786|+	chr9	113680890	113697786	0	+	113680890	113680890	0,0,0	8	78,168,56,174,24,18,102,171	0,800,1526,2350,6758,8297,10363,16725	circRNA	Clasp2	ENSMUST00000111838.10	9,10,11,12,13,14,15,16	chr9:113679250-113680890|chr9:113697786-113699690	16896	791	ACATGCAGCTGTTTTGGTTGAAACGATTAAGAAGGGCATTCATGATGCTGATGCTGAGGCCAGAGTGGAGGCAAGGAAGACATACATGGGCCTTAGGAACCACTTTCCTGGTGAAGCTGAAACATTGTACAACTCCCTTGAGCCATCATATCAGAAAAGTCTTCAAACTTACTTAAAGAGTTCTGGAAGTGTAGCTTCTCTTCCGCAGTCAGACAGGTCCTCATCCAGCTCACAAGAAAGTCTCAATCGTCCTTTTTCTTCTAAATGGTCAACAGCAAATCCTTCAACTGTAGCTGGAAGAGTATCTGTGGGAGGCAGCAAAGCCAACCCCCTTCCAGGAAGCCTGCAGCGTTCTCGAAGTGACATTGATGTGAATGCGGCAGCTGGTGCCAAGGCTCATCATGCTGCTGGGCAGGCGGTGCGAAGTGGGCGCTTAGGTGCAGGTGCCCTGAACCCAGGCTCCTATGCATCACTAGAGGATACTTCTGACAAGATGGATGGAACAGCATCTGATGATGGTCGGGTGAGAGCCAAGCTTTCTACACCGCTTGTTGCTGTGGGAAATGCCAAGACCGACTCTAGAGGGAGAAGCCGGACAAAAATGGTGTCTCAGTCCCAGCCTGGCAGCCGATCTGGGTCTCCAGGAAGAGTTCTAACCACAACAGCCCTCTCTACTGTGAGCTCTGGTGCTCAACGAGTCCTGGTCAATTCAGCTTCAGCACAGAAGAGAAGCAAGATCCCAAGGAGCCAGGGCTGCAGCAGAGAGGCCAGCCCATCTCGGCTCTCAGTGG	0	0	1	0	0	0	1.9477	0	NA	NA	mmu-Clasp2_0074	circAtlas: mmu-Clasp2_0074	NA
circClasp2_1624	chr9|113682416|113728667|+	chr9	113682416	113728667	0	+	113682416	113682416	0,0,0	15	56,174,24,18,102,171,108,107,24,245,64,164,79,144,144	0,824,5232,6771,8837,15199,17274,22895,25401,26593,28339,36609,39048,43293,46107	circRNA	Clasp2	ENSMUST00000111838.10	11,12,13,14,15,16,17,18,19,20,21,22,23,24,25	chr9:113681858-113682416|chr9:113728667-113730558	46251	1624	TCGTCCTTTTTCTTCTAAATGGTCAACAGCAAATCCTTCAACTGTAGCTGGAAGAGTATCTGTGGGAGGCAGCAAAGCCAACCCCCTTCCAGGAAGCCTGCAGCGTTCTCGAAGTGACATTGATGTGAATGCGGCAGCTGGTGCCAAGGCTCATCATGCTGCTGGGCAGGCGGTGCGAAGTGGGCGCTTAGGTGCAGGTGCCCTGAACCCAGGCTCCTATGCATCACTAGAGGATACTTCTGACAAGATGGATGGAACAGCATCTGATGATGGTCGGGTGAGAGCCAAGCTTTCTACACCGCTTGTTGCTGTGGGAAATGCCAAGACCGACTCTAGAGGGAGAAGCCGGACAAAAATGGTGTCTCAGTCCCAGCCTGGCAGCCGATCTGGGTCTCCAGGAAGAGTTCTAACCACAACAGCCCTCTCTACTGTGAGCTCTGGTGCTCAACGAGTCCTGGTCAATTCAGCTTCAGCACAGAAGAGAAGCAAGATCCCAAGGAGCCAGGGCTGCAGCAGAGAGGCCAGCCCATCTCGGCTCTCAGTGGCCCGGAGCAGCCGTATTCCTCGGCCGAGTGTGAGTCAAGGCTGTAGCCGGGAAGCCAGCAGAGAGAGCAGCAGGGACACGAGTCCGGTGCGCTCCTTCCAGCCGCTGGGTCCGGGATATGGGATCAGCCAGTCCAGCCGGTTGTCGTCCTCTGTCAGTGCCATGCGAGTCCTAAACACAGGCTCCGATGTGGAGGAGGCAGTAGCTGATGCCCTGCTCTTAGGAGACATACGGACTAAGAAAAAACCTGCTCGAAGAAGGTATGAATCATATGGAATGCACTCAGATGATGATGCCAACAGCGATGCCTCTAGTGCGTGTTCAGAACGCTCCTATAGCTCTCGAAATGGTAGTATTCCTACCTACATGAGACAGACAGAAGACGTGGCAGAAGTCCTCAACAGATGTGCTAGCTCCAATTGGTCAGAGAGGAAAGAAGGCCTCTTGGGTCTGCAGAACTTGTTAAAAAACCAGAGAACGCTAAGTCGAGTTGAACTGAAAAGATTATGTGAAATTTTCACAAGAATGTTTGCAGATCCTCATGGCAAGGTGTTCAGCATGTTCTTGGAGACTCTAGTAGATTTCATACAAGTCCACAAAGATGATCTTCAAGATTGGTTGTTTGTTCTGCTGACACAGCTGCTGAAAAAAATGGGTGCTGATTTGCTTGGCTCTGTTCAGGCAAAAGTTCAGAAAGCCCTTGATATTACAAGAGAGTCTTTTCCAAATGATCTTCAGTTTAATATCCTAATGAGATTTACAGTTGACCAGACCCAAACGCCAAGCTTGAAGGTAAAGGTGGCTATCCTTAAGTACATAGAAACTCTGGCAAAGCAGATGGACCCAAGAGATTTTACAAATTCCAGTGAAACTCGCCTGGCAGTGTCTCGGGTCATCACTTGGACGACAGAGCCCAAAAGCTCTGATGTTCGGAAGGCAGCGCAGTCAGTGCTGATTTCTTTATTTGAACTCAATACCCCAGAGTTTACAATGTTACTAGGAGCTTTACCAAAAACTTTCCAGGATGGTGCTACTAAACTTCTTCACAATCACCTCCGGAACACTGGCAATGGCACCCAG	0	0	1	0	0	0	1.9477	0	NA	NA	NA		NA	circAtlas: hsa-CLASP2_0081,CIRCpedia: HSA_CIRCpedia_165101
circClasp2_1459	chr9|113691253|113730665|+	chr9	113691253	113730665	0	+	113691253	113691253	0,0,0	12	102,171,108,107,24,245,64,164,79,144,144,107	0,6362,8437,14058,16564,17756,19502,27772,30211,34456,37270,39305	circRNA	Clasp2	ENSMUST00000111838.10	15,16,17,18,19,20,21,22,23,24,25,26	chr9:113689205-113691253|chr9:113730665-113732909	39412	1459	GTCGGGTGAGAGCCAAGCTTTCTACACCGCTTGTTGCTGTGGGAAATGCCAAGACCGACTCTAGAGGGAGAAGCCGGACAAAAATGGTGTCTCAGTCCCAGCCTGGCAGCCGATCTGGGTCTCCAGGAAGAGTTCTAACCACAACAGCCCTCTCTACTGTGAGCTCTGGTGCTCAACGAGTCCTGGTCAATTCAGCTTCAGCACAGAAGAGAAGCAAGATCCCAAGGAGCCAGGGCTGCAGCAGAGAGGCCAGCCCATCTCGGCTCTCAGTGGCCCGGAGCAGCCGTATTCCTCGGCCGAGTGTGAGTCAAGGCTGTAGCCGGGAAGCCAGCAGAGAGAGCAGCAGGGACACGAGTCCGGTGCGCTCCTTCCAGCCGCTGGGTCCGGGATATGGGATCAGCCAGTCCAGCCGGTTGTCGTCCTCTGTCAGTGCCATGCGAGTCCTAAACACAGGCTCCGATGTGGAGGAGGCAGTAGCTGATGCCCTGCTCTTAGGAGACATACGGACTAAGAAAAAACCTGCTCGAAGAAGGTATGAATCATATGGAATGCACTCAGATGATGATGCCAACAGCGATGCCTCTAGTGCGTGTTCAGAACGCTCCTATAGCTCTCGAAATGGTAGTATTCCTACCTACATGAGACAGACAGAAGACGTGGCAGAAGTCCTCAACAGATGTGCTAGCTCCAATTGGTCAGAGAGGAAAGAAGGCCTCTTGGGTCTGCAGAACTTGTTAAAAAACCAGAGAACGCTAAGTCGAGTTGAACTGAAAAGATTATGTGAAATTTTCACAAGAATGTTTGCAGATCCTCATGGCAAGGTGTTCAGCATGTTCTTGGAGACTCTAGTAGATTTCATACAAGTCCACAAAGATGATCTTCAAGATTGGTTGTTTGTTCTGCTGACACAGCTGCTGAAAAAAATGGGTGCTGATTTGCTTGGCTCTGTTCAGGCAAAAGTTCAGAAAGCCCTTGATATTACAAGAGAGTCTTTTCCAAATGATCTTCAGTTTAATATCCTAATGAGATTTACAGTTGACCAGACCCAAACGCCAAGCTTGAAGGTAAAGGTGGCTATCCTTAAGTACATAGAAACTCTGGCAAAGCAGATGGACCCAAGAGATTTTACAAATTCCAGTGAAACTCGCCTGGCAGTGTCTCGGGTCATCACTTGGACGACAGAGCCCAAAAGCTCTGATGTTCGGAAGGCAGCGCAGTCAGTGCTGATTTCTTTATTTGAACTCAATACCCCAGAGTTTACAATGTTACTAGGAGCTTTACCAAAAACTTTCCAGGATGGTGCTACTAAACTTCTTCACAATCACCTCCGGAACACTGGCAATGGCACCCAGAGTTCCATGGGGAGTCCTTTGACGAGACCAACACCTCGGTCACCAGCCAACTGGTCCAGTCCTCTTACTTCTCCTACCAACACGTCTCAGAATACGTTATCTCCAAG	0	0	1	0	0	0	1.9477	0	NA	NA	mmu-Clasp2_0048	circAtlas: mmu-Clasp2_0048	NA	circAtlas: hsa-CLASP2_0093,circBase: hsa_circ_0064759,CIRCpedia: HSA_CIRCpedia_45405
ciClasp2_5292	chr9|113710819|113716111|+	chr9	113710819	113716111	0	+	113710819	113710819	0,0,0	1	5292	0	ciRNA	Clasp2	ENSMUST00000111838.10	21	chr9:113710819-113719025	5292	5292	GTATGTTTTAATATTCAAAATTATTTATTTCTATGTGGTATCAAAAAGTATAGTAATAAAAAAACTATAAGCCGTTAATACTGGTATTTTCAAACATTTCAGTTGTTTTGCATCATGCATAGTTTTGAAATTGTTCTTTTTATCCATCCATTCAAGCTTCTTTAAAGGAAAATTGAGGGGTGCAGCTCTAATCCTAACTCTTAGGATTTAGACTAAGAAGGCTGTGCAGTCCAGATGGACGCTGAGTAGACTCTGAGTTTATACCACTGGGAACACACGTTTACAATGTTAGCTGTGGGCTTGTCAGCAGTGCACATGCCTTTAGTCCCAGCACCCCGGAGGTAGGGGCAGGTGGATCTCGGAGGATTTCCTGCCTCTGAGCATCTTCTTTCCTGCTAAGATAGAAGGAGCTCTCACCTTGAAACACTTGCTCACTACAGACATGTACATCCCATCTCTTGTGATATTGAACTCCGTAGACGTCTCAACCCCTACTGCTGTGACTCTTTAATACAGTTCCTGATGTTGTGGTGATCCCAGCTGTGAAGTTATTTCATTGCTATGTCATAAGTGTCATTTTGCTAATTATGAATCTTAATGTACTTAATATGTGTTTTCTGACGGTCTTAGACAACCCCTATGAAAGGATTATTTCCTCACCAAAGGGGTCTCAACCCACAGGTTGAGAAATGCTGCACTGTGCTATACGGTCTCATCTACTTGGCTTTTCAGGAGGTTCTTACATATTCCAGTTGGCTGTTTGACACGTTTTGTTTTATTCTGCTTTATTTTTAATCTGTTCTGTGTTTGGAGGTACTTTTTCTTTCATTTAAGAAACATGGGTGCGGGCTGGAGAGATGGTTCAGTGCCTAAGAGAACTGACTGCTCTTCCAGAGGTCCTGAGTTCAATTCCCAGCACCCACATGATGACTCACAGCCATCATGTAATGGGATCGGATGCCCTCTTCTGGTGTGTCTGAAGACAACTACAGTGTACATAAAATAATTAAATATATAAACATAAAATAATTAAATCTTTTTTAAAAAAAAAAAAAAGAAACAAACAGAGGTGGCTAGGATAGGAAAAATAGCATTTTCTTCTGTTTGGAATCCCTCCTTTTCTTGTGCCCATTTCTTTTGGTCTGGTTCTCACACCCTATCTCTGCCTATTTTGCTGATACTGTTGTATAGAGAATTGTGCCCATTTCTTTTGGTCTGGTTCTCACACCCTATCTCTGCCTATTTTGCTAATACTGTTGTATAGAGAATTGTACCTAAATCCTCCTTCCACTTTATACTTTATTATTTGAAGTGTGTCTGTGTGTGTGTGTGTGTGTGTGTGTGTGTGTGTGTGTCTGTCTGTCTGTCTGTCTGTCTGTGTGTCTGCATGTTACTATGTAAACTACTTGGTCTGGAATCTTTTATATAAACCAAGTTGCCCTTGAGCTCAGCACTCATCGAAATCCACCTGCCTCTGCCTCTCAGGTATTGAGATTAAAGGCATGGGCCACTACATAATACCTAATGTAATTATATTGTAACTGTGAAAGTGTATTATTTAAAAATTATAGAGGAAATTTGCATAGTTATAGAGGCAAATGTTTGCAGATATTTCCAGCATGTGATTGTGTAAAGCACAGATGCAGAATTCTTAAGATGAAGGGGTTGGCTCTGTCTTTAGCCTTTCCCCTCTCCCTCCCGCGTGAGGCTACCACCATTTGACTGCTCAACTTAGGAATCTGCATTCCTGTAACAATACCACTCCTTTTAATTCTGCCTCTGAATGTCTCTCCATTCTCACTGCTATTCAAGGTACAATCATCTGTTGCCAATCGTGCACATACACGCATGCACACACCTTCTATACCTAAATTATCTGATATAACGTGCCTAACCATCTTAATTTTAAAACCTTTAAAAAATGTCCAACCAAATGTCCAATTTTGTCATTTGGTTTATATTCCCTGGAATACTCAGGTTCTCTAGAGGAACAGAACTGATAGAATGATTCTGTGTTAAAACGGGATTTGTTAGAGTGGTTTACCAGCTGTAATCCAGCTAGTCCATAAGTAGCTGTCTCTGGCAGGAAGGCCAAGAATGAGCTATTTGTTCAGTCCCTCAAGTCGGAGTTAGATGGCCATTCTGGATTGAAATGTTTTATCTATGATTCAGGTTTTTTTGTAAGGTCACAGGATAGATATTGTGTAAAGTCCCACAAAGGTGCGTGGGAGATACCATTTGTCATGGCATGGATGGCGAATTGCCCCATGTGGTTTGGTTTGTCTTGGTTTGTGTTGGATCCTGAAGAAGTGTGTTCATCTGCCAGTGAAGGATAGATGGACTTGCCAGAGAGAGAGAGAAAGGGCAAGCAGACAAAAAGTAAGTTTCTTTCTACCATGTCAATTTATATAGGTTGCCACCAGAAGGTGTGGCGTAGACTTAGGGCAGGTCCTCTGACCTCAAATGATCCAGTCAAGACAAGTCTCTCACAGGTATGCCCAGCTACTGAGGTTCCATGTATGGCCAAGGAGACAATCTAGATTAACCACACACCTCTTTACTATTGGCCAGAATCTTACTTTCTTCCCTAACTCTGCTGCACAGTTTTCTTTAAAGCTTGAAACGTACCATGTGGAATAGTTCTTGTTCTTTTCTGAGCCACATCCTTAGGGTTCTGTATAAATAATACATCTCCCTCAAGTCGGAGTTAGATGGCCATTCTGGATTGAAATGTTTTATCTATGATTCAGGTTTTTTTGTAAGGTCACAGGATAGATATTGTGTAAAGTCCCACAAAGGTGCGTGGGAGATACCATTTGTCATGGCATGGATGGCGAATTGCCCCATGTGGTTTTTAGATTTAGATCAATGTTTCAGTCTGTCTGTGAGCATTAGACACTAGGCAGCTGGCCTGAGGGGTGCAGGTTGTTGAAGCTTTTGTCTGACTTGAGTGAGACCACTTGTTGACTCCAGCAGAAACGGGATACTTCACCAACAGGGCAGCTAGGACCGTTCATTTCAGCGCCCAGGGCATTTCCCTTAATATGTTTAGACAAAGGTTTTGTGACCAGCCAAGATAGAGACGTCCCAGACAGGAAGGACTAGGAAAAACCTTTCCTTGGTTTAGCTGAAGTGGACGCAGGACTTTTCCTGAAGCTCAGATAGTTTAGTACAGTTTGCAACTGGAGATCACTTGATGTCTGTCTATAGTTTGATAAATTCACCTTGTTAATTTATGTATCACCTCACCCCACCACCCCGGCCCCGGCCCCAGCATCTATCATGGGTTGGTTCCAGGACAATCTGCCGATACTAAAATCTTGTTTAAAGGTGATTAAAGAAAAAAGTTATGCATGTGTTGAATAAAAAGGCAGTTTCTTCCCAGAAATGTTTTCAGTCCACGTTAGGTTGACTCCTCCAATAATGGAATCTGCAAATAGAGAGAGAACAGCGTGAGGACAAGTGCTCCGAGTGTGGCATACTTATGAATAGAATATAGACCATAAGACACCAAGTGTTATCACTTACAATACGTTAATAGCACATATGGATAGTGGCGTGTATTCTAAATAATTCTATATGTAGTACTTTTTAGTAATGTCTCCCTTAGTTTATACAACAGTTTATAATAGGATCCAAATTATATAAGATTTTGATGATGATTCAGTTAAAATATGTAGTTTTTAGATTAGATCTCTTCTATGGTTCTTACCACAGAAGTTCTAGAACATCAAATGTAAGAATTTCTTTAAAATAAATGTTTTTAGAGACTGCCTTTCCAACTCTGTTTTTGTGAGTGGAATGTTTACATGTGTGGTTTTCCTAGTATGTGTGTATGTCTGTGTACGTGTGTGTTTGTGTCTGTGTTTTGTGTGTGCTTATGTATAGGTGTTGATGTGTGTTTGTGTCTGTGTATGTAATGTGTGTATGTACTTGTGAATGTGTGTGTTTGCTTGTGTGCTTTTTTGTGTACAGGTGAATATGGCTTTGTTCATGCAGAGATGCCGGGAGAGGGTATCTGGTGTCCCCGTTTGTGTACACCTTATTTCTTTAAATAATCTTCCTAAATCTGTAGTTTGAATATTTCAGCTAGGCTGCTAGCCAATAAGGCCTGAAGATTCACCTGTCTTCCCCAGCCCCCGACAGCAGTGGAATTACAGTGTAAGCAAGACCACAGCTTGTTATATGAGTGCTGGGATCAGAGTTCAGGTTCTCATAGTGAGCTACTCTCTGACCCCCAAGTTTTCATTTTTACTGCTGTGAATCCATTTTATGCCTTCCAACACCCTAATATATGTGATACCATGTACTGAAACTTGCTTAACCATGTGGTTTCAGCATTTGATATTCATAAAGGAATTCTTTAAAAAAAAGTACATCTGCACTCAGCTGCACGTACTGGCAACTGTTTTTGAATTGGGCCTTTGAGCCTTGGATTGCTGTAGAAACCTCCCTGTCATTGCTGAACCAGGACCCAGTTGAGTATTACTAGGTCATTATCTCTGGTCTTCTGACAAGCATTGTAGCCAGATCAGGGAGCGAGCTGCTTAATAGTCTTAGAGCAGGAGATGGTAACACTCTTCCCTACGGAAGGTAAAGTGTGATGAGAATACTTGGTTTTACTTGCATACAGTACAGAACTTCACAGAAGTCATGCCGCTTTTGAAGGTGCAGCGAGAAGATGAGAAAATAGCTTTAGATACTATGGTTTCGAACCAAATTTTGACACTGTTGATGAATGGAAACAAGGTTCTCTTAACCTTTTTCTAAAAGTTAATCCACAGGATAGTGGATTGTGCCACAAAAAAGTATTTGTAATGGGTTGGGTGTGGAAGTCCAGGCCTTTAATTCTGGTACCTCTGAGGCTGAGGCAGACTGATCTCTGAGAGTTCGAGGACCACCTGGTCTACATGGTGAGTTCTAGGACAGCCAGGGCTACATAATGAGATTTTGTCAAAGAAACAAATAAATAAATAAGATAGATTTGTGGGCAACAAAAAAAGAAAAGGAACTCCTCCACCCCTCCCCCCTTTTAAATTTCCTTGACAAGAAAATGAATGAAGCGTGCAGAGAAATCACGTGCCTTTCCTCTATGTTGTACATGGAACTCTTGTTTTAAAAATATTTTGAGTTTTTTCAGAAAACTTTGAAAAACATTTGTAGCTACTTTTATTTTCTTCAGTGTTTTTCTCCCATACAGGAACTTTGCATTGATGGCGACTAATTTGTGTGTTTTTCTTTTTTTTCTTTTTTCCTTTTTGCATGCTGTCCCCTGTGTTGGAACTCTCACTA	0	0	1	0	0	0	1.9477	0	NA	NA	NA		NA
circClasp2_531	chr9|113719025|113728667|+	chr9	113719025	113728667	0	+	113719025	113719025	0,0,0	4	164,79,144,144	0,2439,6684,9498	circRNA	Clasp2	ENSMUST00000111838.10	22,23,24,25	chr9:113710819-113719025|chr9:113728667-113730558	9642	531	GTGTTCAGCATGTTCTTGGAGACTCTAGTAGATTTCATACAAGTCCACAAAGATGATCTTCAAGATTGGTTGTTTGTTCTGCTGACACAGCTGCTGAAAAAAATGGGTGCTGATTTGCTTGGCTCTGTTCAGGCAAAAGTTCAGAAAGCCCTTGATATTACAAGAGAGTCTTTTCCAAATGATCTTCAGTTTAATATCCTAATGAGATTTACAGTTGACCAGACCCAAACGCCAAGCTTGAAGGTAAAGGTGGCTATCCTTAAGTACATAGAAACTCTGGCAAAGCAGATGGACCCAAGAGATTTTACAAATTCCAGTGAAACTCGCCTGGCAGTGTCTCGGGTCATCACTTGGACGACAGAGCCCAAAAGCTCTGATGTTCGGAAGGCAGCGCAGTCAGTGCTGATTTCTTTATTTGAACTCAATACCCCAGAGTTTACAATGTTACTAGGAGCTTTACCAAAAACTTTCCAGGATGGTGCTACTAAACTTCTTCACAATCACCTCCGGAACACTGGCAATGGCACCCAG	0	0	2	0	0	0	3.8954	0	NA	MMU_CIRCpedia_3621	mmu-Clasp2_0033	CIRCpedia: MMU_CIRCpedia_3621,circAtlas: mmu-Clasp2_0033	NA
circClasp2_1281	chr9|113728523|113744322|+	chr9	113728523	113744322	0	+	113728523	113728523	0,0,0	8	144,107,154,229,194,129,207,117	0,2035,4386,6541,9231,9960,11954,15682	circRNA	Clasp2	ENSMUST00000111838.10	25,26,27,28,29,30,31,32	chr9:113725853-113728523|chr9:113744322-113747062	15799	1281	GCAGCGCAGTCAGTGCTGATTTCTTTATTTGAACTCAATACCCCAGAGTTTACAATGTTACTAGGAGCTTTACCAAAAACTTTCCAGGATGGTGCTACTAAACTTCTTCACAATCACCTCCGGAACACTGGCAATGGCACCCAGAGTTCCATGGGGAGTCCTTTGACGAGACCAACACCTCGGTCACCAGCCAACTGGTCCAGTCCTCTTACTTCTCCTACCAACACGTCTCAGAATACGTTATCTCCAAGTGCATTTGATTACGATACAGAGAACATGAATTCTGAAGACATTTATAGCTCCCTTAGAGGCGTCACTGAGGCAATCCAGAATTTCAGCTTCAGAAGCCAAGAAGATATGAGTGAGCCAGTGAGGAGGGACCCTAAAAAGGAGGATGGTGACACAATATGTAGTGGTCCTGGGATGTCAGATCCAAGAGCAGGAGGTGATGCTGCTGACGGCAGCCAGCCAGCTCTGGATAATAAAGCATCGTTGCTCCACTCAATGCCACTCCACTCCTCTCCACGCTCCCGTGACTATAACCCATATAACTACTCAGATAGCATCAGTCCTTTCAACAAGTCTGCCCTCAAGGAAGCCATGTTTGATGATGACGCCGACCAATTTCCTGATGATCTTTCCTTAGACCATTCTGACCTAGTTGCAGAGTTGTTGAAGGAGCTGTCTAATCATAATGAACGTATAGAAGAAAGAAAAATTGCCCTGTATGAACTCATGAAGCTAACCCAGGAAGAATCTTTCAGTGTTTGGGATGAACACTTCAAAACAATATTATTGTTATTGCTTGAGACCCTTGGGGATAAAGAGCCTACAATCCGGGCCTTGGCATTAAAAGTTTTAAAAGAAATCTTAAGGCATCAACCAGCAAGATTCAAAAACTATGCAGAACTAACTGTCATGAAAACACTGGAAGCACATAAAGATCCTCACAAAGAGGTGGTGAGATCTGCTGAGGAAGCTGCCTCCGTATTGGCTACTTCCATTAGTCCAGAGCAGTGCATCAAAGTGCTTTGTCCCATCATACAAACCGCTGACTACCCTATTAATCTGGCTGCAATCAAAATGCAAACAAAAGTGATAGAGAGAGTATCCAAGGAGACCCTTAACATGCTCTTACCAGAGATCATGCCGGGTCTAATACAGGGTTATGATAATTCAGAAAGCAGTGTCCGGAAAGCTTGTGTCTTCTGCCTGGTGGCTGTCCATGCAGTGATTGGTGATGAACTAAAGCCACATCTCAGTCAACTCACTGGTAGTAAA	0	0	1	1	0	0	1.9477	2.31396	NA	NA	NA		NA	circAtlas: hsa-CLASP2_0027,circBase: hsa_circ_0064749,CIRCpedia: HSA_CIRCpedia_45393
circClasp2_1030	chr9|113732909|113744322|+	chr9	113732909	113744322	0	+	113732909	113732909	0,0,0	6	154,229,194,129,207,117	0,2155,4845,5574,7568,11296	circRNA	Clasp2	ENSMUST00000111838.10	27,28,29,30,31,32	chr9:113730665-113732909|chr9:113744322-113747062	11413	1030	TGCATTTGATTACGATACAGAGAACATGAATTCTGAAGACATTTATAGCTCCCTTAGAGGCGTCACTGAGGCAATCCAGAATTTCAGCTTCAGAAGCCAAGAAGATATGAGTGAGCCAGTGAGGAGGGACCCTAAAAAGGAGGATGGTGACACAATATGTAGTGGTCCTGGGATGTCAGATCCAAGAGCAGGAGGTGATGCTGCTGACGGCAGCCAGCCAGCTCTGGATAATAAAGCATCGTTGCTCCACTCAATGCCACTCCACTCCTCTCCACGCTCCCGTGACTATAACCCATATAACTACTCAGATAGCATCAGTCCTTTCAACAAGTCTGCCCTCAAGGAAGCCATGTTTGATGATGACGCCGACCAATTTCCTGATGATCTTTCCTTAGACCATTCTGACCTAGTTGCAGAGTTGTTGAAGGAGCTGTCTAATCATAATGAACGTATAGAAGAAAGAAAAATTGCCCTGTATGAACTCATGAAGCTAACCCAGGAAGAATCTTTCAGTGTTTGGGATGAACACTTCAAAACAATATTATTGTTATTGCTTGAGACCCTTGGGGATAAAGAGCCTACAATCCGGGCCTTGGCATTAAAAGTTTTAAAAGAAATCTTAAGGCATCAACCAGCAAGATTCAAAAACTATGCAGAACTAACTGTCATGAAAACACTGGAAGCACATAAAGATCCTCACAAAGAGGTGGTGAGATCTGCTGAGGAAGCTGCCTCCGTATTGGCTACTTCCATTAGTCCAGAGCAGTGCATCAAAGTGCTTTGTCCCATCATACAAACCGCTGACTACCCTATTAATCTGGCTGCAATCAAAATGCAAACAAAAGTGATAGAGAGAGTATCCAAGGAGACCCTTAACATGCTCTTACCAGAGATCATGCCGGGTCTAATACAGGGTTATGATAATTCAGAAAGCAGTGTCCGGAAAGCTTGTGTCTTCTGCCTGGTGGCTGTCCATGCAGTGATTGGTGATGAACTAAAGCCACATCTCAGTCAACTCACTGGTAGTAAA	0	0	2	0	0	0	3.8954	0	NA	NA	mmu-Clasp2_0027	circAtlas: mmu-Clasp2_0027	NA	circAtlas: hsa-CLASP2_0067,CIRCpedia: HSA_CIRCpedia_159240
circUbp1_959	chr9|113773915|113795653|+	chr9	113773915	113795653	0	+	113773915	113773915	0,0,0	9	152,77,106,107,153,111,104,55,94	0,6760,11115,11859,13750,13981,19704,21387,21644	circRNA	Ubp1	ENSMUST00000009885.14	3,4,5,6,7,8,9,10,11	chr9:113760834-113773915|chr9:113795653-113798393	21738	959	TGATGTGTTGGCATTGCCCATTTTCAAGCAAGAAGATTCCAGTCTTTCCTTGGAAGATGAGGCCAAGCACCCCCCCTTCCAATATGTAATGTGTGCTGCAACTTCGCCAGCCGTTAAGCTGCACGACGAGACACTTACTTACTTGAACCAAGGCCAGTCTTATGAAATTCGGATGCTGGATAATCGCAAAATGGGAGACATGCCTGAGCTCAGTGGGAAGTTGGTAAAGAGCATCATAAGGGTGGTGTTCCATGACAGGCGGCTACAGTACACAGAACATCAGCAGCTTGAAGGCTGGAAGTGGAATCGTCCAGGAGACAGGCTTCTCGATTTAGATATTCCAATGTCTGTGGGAATAATTGACACAAGGACAAATCCAAGCCAGTTAAATGCAGTTGAATTTCTGTGGGACCCTGCAAAGCGCACATCTGCCTTCATTCAGGTACATTGTATCAGCACAGAATTCACCCCGCGTAAGCATGGAGGTGAAAAAGGAGTGCCTTTCAGGATCCAGGTTGACACCTTTAAGCAGAATGAAAACGGGGAATACACAGATCATCTTCACTCAGCCAGCTGCCAAATCAAAGTCTTTAAGCCTAAAGGTGCAGACAGAAAACAAAAAAATGACCGAGAAAAGATGGAGAAGAGAACAGCTCATGAAAAAGAAAAGTACCAGCCATCTTACGACACCACCATTCTCACAGAGTGTTCTCCATGGCCCGACACCCCTACAGCCTATGTGAACAACAGCCCTTCCCCAGCGCCCACTTTCACCTCCTCACAACCGAGCACGTGCAGTGTCCCAGACAGCAATTCTTCATCCCCAAATCACCAGGGAGATGGAGCTGCACAAGCGTCTGGGGAACAAATTCAGCCTTCAGCTACAACCCAGGAAACACAGCAGTGGCTGCTCAAAAACAGGTTCTCTTCCTACACAAGACTGTTCTCTAATTTTTCAG	0	0	1	0	0	0	1.9477	0	NA	MMU_CIRCpedia_3638	NA	CIRCpedia: MMU_CIRCpedia_3638	NA	circAtlas: hsa-UBP1_0043,circBase: hsa_circ_0064740,CIRCpedia: HSA_CIRCpedia_350012
ciUbp1_335	chr9|113780752|113781087|+	chr9	113780752	113781087	0	+	113780752	113780752	0,0,0	1	335	0	ciRNA	Ubp1	ENSMUST00000009885.14	4	chr9:113780752-113785030	335	335	GTAAGGACAGTCTGCTTTAATTTGTAATAGATACTGTGGGGTTTGAAGAAAGTGGCTATTTGCATGCAAGAGATTTCTTTGGTTCTTTTTAAAATGCATGTTTATCTTGTGCATGTGCCACTGCCACAGCACGCCATTGGAGGCCCCGAGGGAGCGGCTGTCTGCTTCTACCATGTGTGTTCTGGAACTTGTACCTTATCCTCTGAGCCATTGCTATGAGCTTTTTTATAAAAAAAAAAATTCAAGTATATCTTTGGAAAAATGACTATTTTGGGCTTTTTAAGCTGTATTTTTATGTGTGAAGTACAAATTACAGTTGTTGGGGACCAGAAAGC	0	0	1	0	0	0	1.9477	0	NA	NA	NA		NA	circBase: hsa_circ_0064735,CIRCpedia: HSA_CIRCpedia_45382
circUbp1_423	chr9|113787665|113795357|+	chr9	113787665	113795357	0	+	113787665	113787665	0,0,0	4	153,111,104,55	0,231,5954,7637	circRNA	Ubp1	ENSMUST00000009885.14	7,8,9,10	chr9:113785881-113787665|chr9:113795357-113795559	7692	423	GTACATTGTATCAGCACAGAATTCACCCCGCGTAAGCATGGAGGTGAAAAAGGAGTGCCTTTCAGGATCCAGGTTGACACCTTTAAGCAGAATGAAAACGGGGAATACACAGATCATCTTCACTCAGCCAGCTGCCAAATCAAAGTCTTTAAGCCTAAAGGTGCAGACAGAAAACAAAAAAATGACCGAGAAAAGATGGAGAAGAGAACAGCTCATGAAAAAGAAAAGTACCAGCCATCTTACGACACCACCATTCTCACAGAGTGTTCTCCATGGCCCGACACCCCTACAGCCTATGTGAACAACAGCCCTTCCCCAGCGCCCACTTTCACCTCCTCACAACCGAGCACGTGCAGTGTCCCAGACAGCAATTCTTCATCCCCAAATCACCAGGGAGATGGAGCTGCACAAGCGTCTGGGGAA	0	0	2	0	0	0	3.8954	0	NA	NA	NA		NA
circUbp1_870	chr9|113787665|113801961|+	chr9	113787665	113801961	0	+	113787665	113787665	0,0,0	8	153,111,104,55,94,91,119,143	0,231,5954,7637,7894,10728,11544,14153	circRNA	Ubp1	ENSMUST00000009885.14	7,8,9,10,11,12,13,14	chr9:113785881-113787665|chr9:113801961-113802586	14296	870	GTACATTGTATCAGCACAGAATTCACCCCGCGTAAGCATGGAGGTGAAAAAGGAGTGCCTTTCAGGATCCAGGTTGACACCTTTAAGCAGAATGAAAACGGGGAATACACAGATCATCTTCACTCAGCCAGCTGCCAAATCAAAGTCTTTAAGCCTAAAGGTGCAGACAGAAAACAAAAAAATGACCGAGAAAAGATGGAGAAGAGAACAGCTCATGAAAAAGAAAAGTACCAGCCATCTTACGACACCACCATTCTCACAGAGTGTTCTCCATGGCCCGACACCCCTACAGCCTATGTGAACAACAGCCCTTCCCCAGCGCCCACTTTCACCTCCTCACAACCGAGCACGTGCAGTGTCCCAGACAGCAATTCTTCATCCCCAAATCACCAGGGAGATGGAGCTGCACAAGCGTCTGGGGAACAAATTCAGCCTTCAGCTACAACCCAGGAAACACAGCAGTGGCTGCTCAAAAACAGGTTCTCTTCCTACACAAGACTGTTCTCTAATTTTTCAGGTGCCGACTTATTAAAGCTGACAAAGGAGGATTTAGTTCAGATTTGTGGTGCAGCCGATGGAATTCGGCTCTATAATTCCCTGAAGTCAAGGTCGGTTAGGCCCCGCTTAACCATCTATGTCTGCCAGGAGCAGCCGAGTAGCACCGCGCTGCAAGGGCAGCCACAAGCTGCAGGCAGTGGAGGTGAAAGTGGCGGTGGGACGCCCTCCGTTTATCATGCAATCTACTTGGAAGAAATGGTTGCCTCAGAAGTTGCTCGAAAACTTGCCTCCGTGTTTAATATTCCTTTCCACCAAATTAACCAGGTTTACAGACAGGGCCCCACTGGTATCCACATTCTTGTTAGTGACCAG	0	0	2	0	0	0	3.8954	0	NA	NA	mmu-Ubp1_0022	circAtlas: mmu-Ubp1_0022	NA
circGlb1_717	chr9|114246028|114263527|+	chr9	114246028	114263527	0	+	114246028	114246028	0,0,0	6	170,151,61,95,181,59	0,3392,4728,6984,13352,17440	circRNA	Glb1	ENSMUST00000063042.11	2,3,4,5,6,7	chr9:114230337-114246028|chr9:114263527-114266806	17499	717	AATGTCACCCAGAGGACATTTAAGCTCGACTACAGCCGGGACCGCTTCCTCAAGGATGGACAGCCATTCCGATACATCTCGGGAAGCATTCATTACTTCCGGATACCCCGCTTCTACTGGGAGGACCGGCTGCTGAAGATGAAGATGGCTGGGCTGAATGCTATCCAGATGTACGTGCCCTGGAACTTCCATGAACCCCAACCAGGACAATATGAGTTTTCTGGGGACCGTGATGTGGAGCATTTCATCCAGCTGGCTCATGAGCTGGGACTCCTGGTGATCCTGAGGCCTGGGCCCTACATCTGTGCAGAGTGGGACATGGGGGGCTTACCTGCTTGGCTACTAGAGAAACAATCTATCGTTCTCCGGTCTTCTGACCCAGACTACCTTGTAGCTGTGGATAAATGGCTGGCAGTCCTTCTGCCCAAGATGAAGCCCCTGCTCTACCAGAACGGAGGACCGATCATAACCGTGCAGGTTGAGAATGAGTACGGGTCCTACTTTGCCTGCGATTACGACTACCTACGCTTCCTGGTGCACCGCTTCCGCTACCATCTGGGTAATGACGTCATTCTCTTCACCACCGACGGAGCAAGTGAAAAAATGCTGAAGTGTGGGACCCTGCAGGACCTGTACGCCACAGTGGATTTTGGAACAGGCAACAATATCACACAAGCTTTCCTGGTCCAGAGGAAGTTTGAACCTAAAGGACCTTTG	0	0	1	0	0	0	1.9477	0	NA	NA	mmu-Glb1_0013	circAtlas: mmu-Glb1_0013	NA	circAtlas: hsa-GLB1_0011,circBase: hsa_circ_0064716,CIRCpedia: HSA_CIRCpedia_45365
circGlb1_669	chr9|114279664|114293366|+	chr9	114279664	114293366	0	+	114279664	114279664	0,0,0	5	75,90,117,132,255	0,3591,5834,8997,13447	circRNA	Glb1	ENSMUST00000063042.11	11,12,13,14,15	chr9:114272189-114279664|chr9:114293366-114302905	13702	669	TTTAAAGAAGTCCCAGAAGGCCCTATCCCTCCGTCTACACCCAAATTTGCATATGGAAAAGTTGCTCTGAGAAAGTTCAAGACAGTGGCTGAAGCTCTGGGTATCCTGTGTCCCAATGGGCCAGTGAAAAGCCTCTATCCCCTGACATTCACTCAGGTAAAACAGTATTTTGGGTATGTGCTGTACCGAACAACGCTTCCTCAAGATTGCAGTAACCCGAAACCCATTTTCTCTTCACCCTTCAATGGTGTCCGTGATCGGGCTTACGTCTCTGTGGACGGGGTCCCCCAAGGAATCCTTGATCGAAACCTCATGACAGCTCTGAACATACGGGGGAAGGCTGGAGCCACGCTGGACATCCTGGTGGAGAACATGGGGCGTGTGAACTATGGCAGATTCATCAATGACTTCAAGGGTTTGATTTCCAACATGACTATCAACTCCACTGTCCTCACCAACTGGACGGTCTTCCCACTGAACACTGAGGCCATGGTACGCAACCATCTCTGGGGCCGGGAGGCCAGTGATGAGGGTCACCTTGACGGACGGTCGACCTCCAATTCTTCGGACCTCATACTCCCCACCTTTTACGTGGGCAACTTCTCCATCCCCTCGGGCATCCCAGACCTGCCACAGGACACCTTCATCCAGTTTCCTGGGTGGTCCAAG	0	0	4	0	0	0	7.7908	0	NA	MMU_CIRCpedia_3704	mmu-Glb1_0005	CIRCpedia: MMU_CIRCpedia_3704,circAtlas: mmu-Glb1_0005	NA	circAtlas: hsa-GLB1_0027
circCnot10_1478	chr9|114439712|114461051|-	chr9	114439712	114461051	0	-	114439712	114439712	0,0,0	11	81,177,122,203,150,118,84,87,143,151,162	0,2979,4344,7147,8578,12200,15175,15752,16748,18362,21177	circRNA	Cnot10	ENSMUST00000070117.8	13,12,11,10,9,8,7,6,5,4,3	chr9:114430523-114439712|chr9:114461051-114461744	21339	1478	TCTGGAAATTATGATGCCTGTCTGCAACACCTTGCCTGTCTCCAAGATATAAACAAAGATGATTACAAAATTATTCTGAATACAGCAGTAGCTGAATTTTTTAAAAATAATCAAACAACAACAGATAATTTGAGACAAACACTTAACCAGCTGAAGAATCAGGTCCACTCGGCTGTTGAAGAGATGGATGGGTTAGACGATGTTGAGAACAGCATGCTGTATTATAACCAGGCTGTCATTCTCTATCATCTGCGCCAGTACACGGAGGCCATATCTGTCGGCGAGAAGCTCTATCAGTTCATAGAACCTTTCGAAGAAAAATTTGCCCAAGCGGTGTGCTTTTTGCTCGTAGACTTGTATATATTAACCCACCAGGCTGAGAAAGCTCTGCATCTTCTTGCCGTCCTAGAAAAAATGATTTCACAGGGTAGCGGTGGCAAAAATGGGAAGAACGAGACTGGCAATAACAGCAGCAAAGATGGATCCAACCCTAAGGCTGAGAGTGCAGCTCTAATAGAGGCTGCCAAGTCCAAGATACACCAGTACAAAGTCAGAGGGTACATCCAGATGAAGTCCCTGAAGGCTTGCAAAAGGGAAATCAAGTCTGTCATGAACACAGCTGGAAATTCTGCACCTTCCCTGTTTCTTAAAAGCAACTTTGAGTACTTAAGGGGCAACTATCGAAAAGCGGTGAAGCTGTTGAATAGTTCAAACATTGCCGAGCATCCAGGCTTCATGAAGACAGGTGAATGCTTGAGATGCATGTTCTGGAATAACCTTGGTTGTATCCATTTTGCCATGAGCAAGCACAATTTGGGGATTTTCTACTTCAAGAAGGCTCTGCAGGAAAATGACAACGTCTGCGCCCAGCTCAGTGCGGGTGGCACTGATCCAGGCAAAAAGTTTTCTGGAAGACCCATGTGTACATTGCTGACCAACAAAAGATATGAGCTGCTCTACAACTGTGGGATCCAGCTGCTGCACGTCGGGAGGCCTCTCGCTGCCTTCGAGTGTCTGATTGAAGCTGTTCAGGTGTACCACGCGAATCCTCGTCTCTGGCTACGGCTGGCTGAGTGCTGCATTGCTGCCAATAAAGGGACTTCTGAGCAAGAAACTAAAGGTCTTCCCACCAAAAAAGGCATTGTACAGTCTATTGTTGGTCAGGGATATCACCGTAAAATAGTTCTGGCATCACAGTCAATTCAGAACACTGTCTACAATGATGGTCAGTCTTCAGCCATTCCTGTAGCCAGTGTGGAGTTTGCAGCCATCTGTCTCAGAAATGCCTTGTTGCTGTTACCTGAAGAACAGCAAGATCCCAAGCAGGAAAATGGCTCCAAGAGCAGCAGCCAGCTTGGAGGGAACACGGAAAGCAGCGAGAGCAGCGAGACGTGCAGCAGTAAGAGCCATGATGGAGATAAGTTCATTCCCGCTCCACCGTCTTCTCCGCTGAGGAAACAGGAGTTAGAAAACCTCAA	0	0	1	0	0	0	1.9477	0	NA	NA	NA		NA	circAtlas: hsa-CNOT10_0073
circCnot10_314	chr9|114454887|114456603|-	chr9	114454887	114456603	0	-	114454887	114454887	0,0,0	3	84,87,143	0,577,1573	circRNA	Cnot10	ENSMUST00000070117.8	7,6,5	chr9:114452030-114454887|chr9:114456603-114458074	1716	314	AAGAAAAATTTGCCCAAGCGGTGTGCTTTTTGCTCGTAGACTTGTATATATTAACCCACCAGGCTGAGAAAGCTCTGCATCTTCTTGCCGTCCTAGAAAAAATGATTTCACAGGGTAGCGGTGGCAAAAATGGGAAGAACGAGACTGGCAATAACAGCAGCAAAGATGGATCCAACCCTAAGGCTGAGAGTGCAGCTCTAATAGAGGCTGCCAAGTCCAAGATACACCAGTACAAAGTCAGAGGGTACATCCAGATGAAGTCCCTGAAGGCTTGCAAAAGGGAAATCAAGTCTGTCATGAACACAGCTGGAAAT	0	0	1	1	0	0	1.9477	2.31396	NA	NA	mmu-Cnot10_0007	circAtlas: mmu-Cnot10_0007	NA	circAtlas: hsa-CNOT10_0010,CIRCpedia: HSA_CIRCpedia_159230
ciCnot10_493	chr9|114454971|114455464|-	chr9	114454971	114455464	1	-	114454971	114454971	0,0,0	1	493	0	ciRNA	Cnot10	ENSMUST00000070117.8	6	chr9:114454971-114455464	493	493	GTACGCACGCTCACAGTGTGGGCGAGCGAGCGGCAGTGTGAGAGGCACGTGAGCACTAACTCAAGGCGGTGCGCTTACTCGGATTCAAAGGCTTGGAGTTGAGAGCTCAGTTAATCCCTCTAAATACATTTTGCTTGAAATATATACATTGTAACTTCTATAAATTACTGTATAGAACTTTGAAGTAGCCTGTAGTGTATGATAAAGTAATATATTGAATTTTAAAATTATCTTATGCAGATTTGAGTTTGTAGGTTTTGCTCAGGGGTAGAATGATGGCCTGCAATACATGAAGCCTTAGTTTCTATCCCCAGCACCACAAGAAAATAAACAGGAAACAGATACTTAAGATAATTTTAAAGTTGCATTTGCGTATGACTGGCTTTTGACTCTGTTGTATGCAAATGAGAGTTAATGTCCTGGACTGGCTAGCAAAGGTTGAGCCTGTGCAAGTGACCCACCCCTCTTACATGTTTCCATTCCTCATTGACAG	0	0	1	0	0	0	1.9477	0	NA	NA	NA		NA	circAtlas: hsa-CNOT10_0002,circBase: hsa_circ_0123519,CIRCpedia: HSA_CIRCpedia_45335
circDync1li1_348	chr9|114534121|114535305|+	chr9	114534121	114535305	0	+	114534121	114534121	0,0,0	2	117,231	0,953	circRNA	Dync1li1	ENSMUST00000047404.7	3,4	chr9:114518350-114534121|chr9:114535305-114538212	1184	348	GTGAAGATGGAGCTGGGAAGACAAGCCTCATAAGAAGAATTCAGGGCATAGAGGAGTACAAGAAGGGAAGAGGACTGGAGTACCTGTACTTAAATGTGCACGACGAAGACAGGGATGATCAAACAAGATGTAATGTATGGATCTTAGATGGAGATCTGTACCACAAAGGGCTACTCAAGTTCTCTCTGGATGCCCTTTCTCTGAGGGACACTCTGGTCATGTTGGTTGTTGATATGTCAAAGCCTTGGACTGCTTTGGATTCCTTACAGAAATGGGCAAGTGTGGTGAGAGAACATGTCGACAAGCTGAAAATCCCCCCTGAAGAGATGAAGGAAATGGAGCAGAAGT	0	0	1	2	0	0	1.9477	4.16544	NA	NA	mmu-Dync1li1_0001	circAtlas: mmu-Dync1li1_0001	NA	circAtlas: hsa-CNOT10_0003,circBase: hsa_circ_0064690,CIRCpedia: HSA_CIRCpedia_45331
circOsbpl10_366	chr9|114996149|115005150|+	chr9	114996149	115005150	0	+	114996149	114996149	0,0,0	2	211,155	0,8846	circRNA	Osbpl10	ENSMUST00000183104.8	5,6	chr9:114938659-114996149|chr9:115005150-115036581	9001	366	ATGATGAACCAGGTGGAAGGCCAGCAGAAGAACCTCGTGCATGCCATTGAGTCCCTGCCAGGCTCGGGCCCTCTCACTGCCTTGGACCAGGACCTGCTTCTCCTGAAGGCTACCTCTGCCGCCACCCTCAGCTGTCTTGGGGAGTGCCTCAGCCTGCTCCAGCAGAGTGTGCGCCAGGCGGCGCCACCCAGCCACAAGCCAGGCGCCTCAGAGACCATCCTGGGATGGCATGGGCCCACGTCACATTCCACAGACCAACTGAAAAATGGGACCCTCGGCTCTCTACCCTCCGCCAGTGCCAACATAACATGGGCGATTCTACCAAACTCTGCAGAAGAGGAACACAACTCACAGCCGGAGCCAGAG	0	0	2	0	0	0	3.8954	0	mmu_circ_0015359	MMU_CIRCpedia_3782	mmu-Osbpl10_0001	circBase: mmu_circ_0015359,CIRCpedia: MMU_CIRCpedia_3782,circAtlas: mmu-Osbpl10_0001	NA
circStt3b_1188	chr9|115080745|115096443|-	chr9	115080745	115096443	0	-	115080745	115080745	0,0,0	9	172,188,212,155,49,147,99,100,66	0,821,2155,3111,4455,5758,6784,14416,15632	circRNA	Stt3b	ENSMUST00000035010.10	12,11,10,9,8,7,6,5,4	chr9:115080020-115080745|chr9:115096443-115105771	15698	1188	GTAAAGTCTGTGAAGACCGGGTCTGTGTTCTGGACAATGTGCTGCTGCTTGTCATATTTCTACATGGTCTCTGCGTGGGGAGGTTATGTGTTCATCATCAACCTCATCCCTCTCCATGTGTTTGTGTTGCTGCTGATGCAGAGGTACAGCAAGAGAGTCTACATAGCATATAGCACTTTCTACATTGTGGGTTTAATATTATCCATGCAGATACCTTTTGTGGGATTTCAGCCAATCAGAACAAGCGAGCACATGGCAGCTGCAGGTGTCTTTGCGCTGCTGCAAGCTTACGCTTTTTTGCAGTATCTGAGAGACCGGTTGACAAAACAGGAGTTCCAGACCCTTTTCTTTTTGGGTGTCTCACTAGCTGCAGGCGCTGTGTTCCTTAGTGTCATCTATCTGACATACACAGGTTATATTGCACCATGGAGTGGCAGGTTTTATTCACTATGGGATACTGGGTATGCAAAAATACACATTCCAATTATTGCATCAGTGTCTGAACATCAGCCTACGACATGGGTGTCTTTCTTCTTTGATCTACATATTCTTGTATGTACCTTCCCAGCAGGCCTATGGTTCTGCATCAAAAATATCAACGATGAAAGAGTATTTGTCGCTCTGTATGCGATCAGTGCTGTCTACTTTGCCGGAGTGATGGTGCGGCTGATGCTGACTCTGACCCCGGTCGTCTGCATGCTGTCGGCCATCGCCTTCTCCAATGTTTTTGAGCACTATTTGGGGGATGACATGAAAAGGGAAAACCCACCTGTGGAGGACAGCAGTGATGAGGATGACAAAAGAAACCCAGGAAACTTGTATGACAAGGCAGGTAAAGTGAGGAAGCATGTGACAGAGCAAGAGAAACCTGAAGAGGGCTTGGGCCCCAACATCAAAAGCATTGTGACCATGCTGATGCTCATGCTCCTGATGATGTTCGCGGTCCACTGCACGTGGGTCACAAGCAACGCCTACTCCAGTCCAAGTGTGGTCCTTGCCTCCTACAATCATGATGGTACCAGGAATATATTAGATGATTTTAGAGAAGCGTACTTTTGGCTGAGACAAAACACGGATGAACACGCCCGGGTCATGTCGTGGTGGGACTACGGCTATCAGATTGCTGGCATGGCCAACAGGACCACTCTGGTGGATAACAACACCTGGAACAACAGCCACATCGCACTG	0	0	1	5	0	0	1.9477	10.1731	NA	NA	mmu-Stt3b_0025	circAtlas: mmu-Stt3b_0025	NA	circAtlas: hsa-STT3B_0026,circBase: hsa_circ_0064660,CIRCpedia: HSA_CIRCpedia_346741
circTgfbr2_800	chr9|115938571|115939371|-	chr9	115938571	115939371	0	-	115938571	115938571	0,0,0	1	800	0	circRNA	Tgfbr2	ENSMUST00000061101.12	5	chr9:115934243-115938571|chr9:115939371-115958883	800	800	AATACACCACCAGCAGTCCCGACCTGTTGTTGGTCATTATCCAAGTGACGGGTGTCAGCCTCCTGCCTCCGCTGGGGATTGCCATAGCTGTCATCATCATCTTCTACTGCTACCGTGTCCACCGGCAGCAGAAGCTGAGCCCGTCCTGGGAGAGCAGCAAGCCCCGGAAACTGATGGATTTCAGTGACAATTGTGCCATCATCCTGGAGGACGACCGCTCCGACATCAGCTCCACGTGCGCCAACAACATCAACCACAACACGGAGCTGCTGCCCATCGAGCTGGACACGCTGGTGGGGAAGGGCCGCTTCGCCGAGGTCTACAAGGCCAAGCTGAAGCAGAACACCTCAGAGCAGTTTGAGACCGTGGCTGTCAAGATCTTCCCCTACGAGGAGTACTCCTCGTGGAAAACAGAGAAGGACATCTTCTCCGATATCAACCTGAAGCATGAGAACATCCTGCAGTTCCTGACGGCCGAGGAGCGGAAGACAGAGCTGGGCAAGCAGTACTGGCTGATCACGGCGTTCCACGCGAAGGGCAACCTGCAGGAGTACCTCACGAGGCATGTCATCAGCTGGGAGGACCTGAGGAAGCTGGGCAGCTCCCTGGCCCGGGGCATCGCTCATCTCCACAGTGACCACACTCCTTGTGGGAGGCCCAAGATGCCCATTGTTCACAGGGACCTCAAGAGCTCTAACATCCTAGTGAAGAACGACTTGACCTGTTGCCTGTGTGACTTCGGGCTGTCCTTGCGCCTGGACCCTACTCTGTCTGTGGATGACCTGGCCAACAGCGGGCAG	0	0	1	0	0	0	1.9477	0	NA	NA	mmu-Tgfbr2_0001	circAtlas: mmu-Tgfbr2_0001	NA	circAtlas: hsa-STT3B_0002,circBase: hsa_circ_0001278,CIRCpedia: HSA_CIRCpedia_45286
ciRbms3_703	chr9|117700830|117701533|-	chr9	117700830	117701533	0	-	117700830	117700830	0,0,0	1	703	0	ciRNA	Rbms3	ENSMUST00000239475.2	1	chr9:117428656-117701533	703	703	GTAAGGTCCGCGGTGTGGCCGCCGTGACATCTTTTGAACCAGACGGAGGAGGACTAGTAGTGGCCGTCTCTTTAACCCCTCCGTTCCCAACCCCCTTACCTCGTTTGTGTGGGGGGTGGGGTGGCAGATTGGAGAAGGCGTGGGATTTAAAGGAATCCACGCCGGTAGTGAGTTTCTCAACTGGAAGGCGTGTGCAGAAAGAAGTCTGCTCTGGTTTCGGTGTTCAGTGATGTGTGCAGGGGAAGTCGTGGTACACGCGATGCGAGGAGGCTGAGGGCAGGGCTGAAGCCGCGGGCGGGGCAGTGCTGAGACTCGCCTTTAGATGCTGTGGGTCTAAGGGAAGGGTGCCTTAAGACCTGGCAAGTGGCTTCCTAGACTCTTGGAGGGGAGGTGACATGCACCTACTGATGGGAGCAAAGTTTGGCTTGTTTCAGATTGGACAGCCTTGCTTCCCGGAGCTCGAGGCTGGAGGTGGTCCTTCTCAGCGGGCACCCTCCTCTCTAGGAGGGCAGGGACCCAGTGCCTGGCGGCAGATGAACCCTGGGAGTCCTTTGCAGCCCTGCTGTGTCATTGTAGACCAGGGGAGACCTGCGCCTGACTGTGTGGAGTTCTTTAGGTAATTGAATTCGAGTAAGAAATGGTTGAGATGTCATTCTCTGGTGCTGATGTTTCCTCTGCTGAGAAAATTGTACAGTAGGGGAAA	0	0	1	0	0	0	1.9477	0	NA	NA	NA		NA
circZcwpw2_204	chr9|117758151|117789081|-	chr9	117758151	117789081	0	-	117758151	117758151	0,0,0	3	98,59,47	0,18762,30883	circRNA	Zcwpw2	ENSMUST00000111769.11	6,5,4	chr9:117741106-117758151|chr9:117789081-117793531	30930	204	ACAGAGCCAAAACAGATACCAAAGCTGCTGTGGTGACCAAGAAAGGGATGCAAGTTTCCAAAATTAATACTGAAAAGAAAAGGCCCAGAGTTAGAAAGAGGAAAAGTTGTCTCTGAGACTGAAGGTTTGCTGAAAGAACTGGAGAAAATGCTGCAACAAATCCAAGAACCCACAGCAAGAGAGGATGAGTCACAGGGAGAGCAG	0	0	1	1	0	0	1.9477	2.08272	NA	NA	NA		NA
circAzi2_214	chr9|117884883|117888243|+	chr9	117884883	117888243	1	+	117884883	117884883	0,0,0	2	95,119	0,3241	circRNA	Azi2	ENSMUST00000044454.12	6,7	chr9:117880570-117884883|chr9:117888243-117890781	3360	214	GGTCCACCTCAGGAAGACATTCTGCAGGGCAGAGATGTCATCAGGCCGAGCTTGTCGAGAGAAGAGCATGTTCCACACCAGGGTCTTCACCACAGTGATAATATGCAACATGCATACTGGGAACTGAAGAGGGAGATGTCTAACTTACACCTGGTGACTCAAGTGCAAGCAGAACTACTAAGAAAACTGAAAACCTCAGCTGCAGTCAAGAAAG	0	0	1	0	0	0	1.9477	0	NA	MMU_CIRCpedia_4415	mmu-Azi2_0005	CIRCpedia: MMU_CIRCpedia_4415,circAtlas: mmu-Azi2_0005	NA
circGolga4_1066	chr9|118356077|118368092|+	chr9	118356077	118368092	0	+	118356077	118356077	0,0,0	8	312,48,57,99,133,185,84,148	0,3264,5534,7597,8332,9749,10232,11867	circRNA	Golga4	ENSMUST00000084820.6	4,5,6,7,8,9,10,11	chr9:118351651-118356077|chr9:118368092-118377690	12015	1066	TCGGGTGACACACAGACTTTTGCGCAGAAGCTCCAGCTCCGAGTACCTTCCATGGAGTCTCTGTTTCGAAGTCCCATAAAGGAATCCCTGTTTCGGTCTTCTAAAGAGCCTTTGGTCCGGACGTCCTCCAGAGAGTCCTTGAACCAGCTTGACCTGGACTGTTCTGCTGCGGCCTTTGACCCCCCTTCTGATATGGAGAGCGAGGCTGAAGACGCACCATGGAACTCAGACGGTCTCAGCAGAGAGCAGCTGCTTCAGCGGCTGCGCAGAATGGAGCGAAGCCTAAGTAGCTACAGAGGGAAGTACTCCGAGCTCGTCACAGCGTTTCAGACTCTTCAGAGAGAGAAGAAAAAGCTTCAAGGTATATTGAGTCAGAGTCAAGATAAATCACTTCGGAGAATTTCAGAATTAAGAGAGGAGCTGCAAATGGACCAGCAAGCAAAGAAACATCTTCAGGACGAGTTTGATGCATGTTTGGAGGAGAAAGATCAGTATATCAGTGTTCTCCAGACTCAGGTTTCTCTTCTAAAGCAGCGATTACAGAATGGCCCAATGAATGTTGATGCTCCCAAACCCCTCCCTCCCGGGGAGCTCCAGGCAGAAGTGCACGGTGACACGGAGAAGATGGAGGGCGTCGGGGAACCAGTGGGAGGTGGGACTTCCGCTAAAACCCTGGAAATGCTCCAGCAAAGAGTGAAACGTCAGGAGAATCTGCTTCAGCGCTGTAAGGAGACAATTGGGTCCCACAAGGAGCAGTGCGCACTGCTGCTGAGTGAGAAGGAGGCACTGCAGGAGCAGTTGGATGAAAGGCTGCAGGAGCTGGAAAAGATGAAGGAGCTTCATATGGCTGAGAAGACTAAACTTATCACTCAGTTGCGTGATGCAAAGAACTTAATTGAACAGCTTGAACAAGATAAGGGGATGGTAATAACCGAGACGAAGCGGCAAATGCTTGAGACCCTGGAACTGAAAGAAGATGAAATTGCTCAGCTTCGTAGTCATATCAAACAGATGACTACCCAGGGAGAGGAACTGCGGGAACAGAAAGAAAAGTCTGAAAGAGCTG	0	0	3	5	0	0	5.8431	10.1639	NA	MMU_CIRCpedia_4529	mmu-Golga4_0005	CIRCpedia: MMU_CIRCpedia_4529,circAtlas: mmu-Golga4_0005	NA	circAtlas: hsa-GOLGA4_0085,CIRCpedia: HSA_CIRCpedia_159257
circGolga4_417_2	chr9|118363674|118366011|+	chr9	118363674	118366011	0	+	118363674	118363674	0,0,0	3	99,133,185	0,735,2152	circRNA	Golga4	ENSMUST00000084820.6	7,8,9	chr9:118361668-118363674|chr9:118366011-118366309	2337	417	GAGCTGCAAATGGACCAGCAAGCAAAGAAACATCTTCAGGACGAGTTTGATGCATGTTTGGAGGAGAAAGATCAGTATATCAGTGTTCTCCAGACTCAGGTTTCTCTTCTAAAGCAGCGATTACAGAATGGCCCAATGAATGTTGATGCTCCCAAACCCCTCCCTCCCGGGGAGCTCCAGGCAGAAGTGCACGGTGACACGGAGAAGATGGAGGGCGTCGGGGAACCAGTGGGAGGTGGGACTTCCGCTAAAACCCTGGAAATGCTCCAGCAAAGAGTGAAACGTCAGGAGAATCTGCTTCAGCGCTGTAAGGAGACAATTGGGTCCCACAAGGAGCAGTGCGCACTGCTGCTGAGTGAGAAGGAGGCACTGCAGGAGCAGTTGGATGAAAGGCTGCAGGAGCTGGAAAAGATGAAG	0	0	1	0	0	0	1.9477	0	NA	NA	NA		NA
ciGolga4_1264	chr9|118364542|118365806|+	chr9	118364542	118365806	1	+	118364542	118364542	0,0,0	1	1264	0	ciRNA	Golga4	ENSMUST00000084820.6	8	chr9:118364542-118365826	1264	1264	GTAAGCTCCTGTGTCAGAGCATAGTTCAAACATGAGATGACAGTGTCGAGCATTCAGGATTCAGGCTGAAAGAACAGACCCTAGCATTTCTCCACCTATTCAATTTGTTTGTTTGTTTGTTTGTTTGTTTGTTTTTAAATTGACTTTTTAGCTAGGTAGTGTTAGTGCTTGCCTTTAATCCCAGCACTTGGGAGGCAGAGACAGGAGAATCTCTTGAGTTCGATGCCATCCTGTTCTGCACTGTGAGTTCTAGGACAGCCAGAGCTATACAGAGAAACCTTGTCTTGGAAAAACCAACCAGCAAATAAAAAACCAACCGATTTATTTATTTATTTATTTATTTATATTCAGAAAAAGGGCAATTGATTTGAGACTAAAAAATTGCATAAACTTTAAGGAGAGCAAACATTTTAAAATAATTGAAGTATATAAATTATGTCATACTATTTTGGTTTTTTTGAGACAGGGTCTCATTATATAACCTGTATTGCTCAAGTTGTGATTTTTTTTTTCAGCCTTAGCCTTCCAAGACCAGGCTTACAGGTTTGCATCCACATCTGCCTTATGTCTTCGTTGTCTTACCAAGAGACTCACAGTAGACTTTGGTTCCGTTAGAGGCAAAATAAGTTGTGAGCAGCTGGCCATCTGAGTGATGAGCCTACAAGGGACTGCAGTTCCTGTAGGTATGAGGACGGACTCAAACGTAGGCGGTAAAGCCTATAGTAACTAGAACTCCTTTCAGGAGGAGAGTAGGACTAGAAAGAGCACTCAGTACTTTTGGGATGGAACTTATCAGGGCTTGGGGTGGCCCCCCTCCCCTCAGTTTTGACTTTTAAGTAGGCTAGATCCAGTTAATGCCAGTGTCTGTGCCATTCCAGGGTAAGGAGTTCATTTTATACTTGATTCTTCATCTAAGCATCACACAGTAACCAAGAGTATTTTGAAGAATGCCACTTGCATACGGGGGTGTTCCTTCTCAGTGTAGAAGAAGGCTGTGCAGGGACTGGGCTGTAGCTCCGTGGTAGAGTGTGTGTTGAGCTTGCAGAAGACTCAGCAAAGCTCTCCAGATCCCTGCCCTCCTCATCCCCTAAAAAGATGTCACTGTTGGCAGAGTTCCTTGTAACCCTTAGGCTTTTTAAGCTCATCTCCTCAGTGTTGGTGTGCATGTGGAGGTCAGAGGACCTCGCCAGCACGTGGGTCCTTCGCACACTAGGCCATCTCATGTCTCCTCACTTGTGTGTTTAGTGACTGCCCTGCTGATGCT	0	0	1	0	0	0	1.9477	0	NA	NA	NA		NA	circAtlas: hsa-GOLGA4_0089,CIRCpedia: HSA_CIRCpedia_364558
circItga9_353	chr9|118481564|118493006|+	chr9	118481564	118493006	0	+	118481564	118481564	0,0,0	4	68,130,86,69	0,5969,8851,11373	circRNA	Itga9	ENSMUST00000044165.14	5,6,7,8	chr9:118465694-118481564|chr9:118493006-118497679	11442	353	AGTATAAGAAGAAGTATGGGGAAGAACATGGCTCCTGCCAGGCCGGAATAGCAGGCTTCTTCACAGAGGAACTGGTGGTCATGGGTGCCCCAGGCTCGTTTTATTGGGCTGGGACACTCAAGGTGCTGAACCTCACGGACAACACATATTTTAAGTTGAACGATGAAGCGATTATGAACAGACGGTATACTTATCTGGGCTATGCAGTGACGGCTGGCCACTTCTCTCATCCATCCATCACTGATGTGGTAGGGGGTGCCCCACAGGATGAAGGCATTGGAAAGGTTTATATATTTAGAGCTGACCGAAGATCAGGGACCTTAATAAAGATCTTTCAGGCATCAGGAAAAAAG	0	0	2	0	0	0	3.8954	0	NA	MMU_CIRCpedia_4568	mmu-Itga9_0015	CIRCpedia: MMU_CIRCpedia_4568,circAtlas: mmu-Itga9_0015	NA	circAtlas: hsa-ITGA9_0023,CIRCpedia: HSA_CIRCpedia_364560
circItga9_792	chr9|118497679|118527542|+	chr9	118497679	118527542	0	+	118497679	118497679	0,0,0	7	138,106,95,91,46,155,161	0,3087,4198,12324,13123,20658,29702	circRNA	Itga9	ENSMUST00000044165.14	9,10,11,12,13,14,15	chr9:118493006-118497679|chr9:118527542-118598159	29863	792	ATGGGCTCTTACTTCGGCTCCTCCTTGTGTGCAGTCGACCTGAACATGGACGGCCTCTCTGACTTGCTCGTGGGGGCTCCCATGTTTTCTGAGATCAGAGATGAGGGGCAGGTCACCGTCTACCTCAACCAAGGACATGGAGCCCTCGAGGAACAGCTGACCCTGACTGGAGATGCCGCCTACAACGCGCACTTTGGGGAGAGCATCGCCAACCTGGGCGACATTGATGATGACGGGTTCCCAGATGTGGCTGTCGGGGCACCTAAGGAGGAGGACTTTGCTGGCGCAGTCTACATCTATCATGGTGATGCCAATGGGATTGTCCCCAAGTACTCAATGAAGCTGTCTGGGAGGAGGCTAAACCCGACCCTGCGGATGTTTGGGCAGTCCATATCAGGGGGCATTGATATGGATGGAAATGGCTATCCTGATGTCACCATCGGAGCCTTCCTGTCCGACAGCGTGGTTCTCCTCAGGGCCAGACCGGTCATCACGGTGGATGTCTCCATCTTCCTGCCAGGCTCCATCAACATCACAGCACCTCAGTGTCACGATGGACAACAGCCTGTGAACTGCCTGAATGTCACCGTGTGCTTCCGGTTCCATGGCAAGAATGTACCAGGAGAAATCGGTCTGAACTACAATCTGACGGCTGATGTGGCACAGAAGGAGAAGGGCCAGCTGCCCAGAGTCTATTTTGTGTTGTTTGGAGAGACGGCAGGGCAGGTCTCAGAAAGGCTGCAGCTGTCCCACATGGACGAAGTGTGTCATCACTACGTGGCCCACGTCAAG	0	0	1	0	0	0	1.9477	0	NA	NA	NA		NA
circOxsr1_334	chr9|119071785|119076194|-	chr9	119071785	119076194	0	-	119071785	119071785	0,0,0	4	69,53,65,147	0,1936,2822,4262	circRNA	Oxsr1	ENSMUST00000040853.11	16,15,14,13	chr9:119070841-119071785|chr9:119076194-119080254	4409	334	CTCTTCGCGGCAGCTGAGCCCATGGGGACTTTGCTTCAAGTTCCAGAACAGATTTCTGCTCATCTACCTCAGCCAGCTGGCCAGATGCCCACACAGCCAGCTCAAGTCTCTCTCCTGCCCCCTGCAGAGCCAGCAAAACCAGCACAGGCTCAGTCTTCAGGAGAACGGTCCCAGGAGACCAAGATCCCTATCAGTCTAGTGCTAAGATTAAGGAATTCCAAAAAAGAACTAAATGATATTCGATTTGAATTTACTCCTGGGAGAGATACAGCAGAGGGTGTTTCTCAGGAGCTCATTTCTGCTGGCCTGGTTGATGGAAGGGATTTAGTAATAG	0	0	1	0	0	0	1.9477	0	NA	NA	mmu-Oxsr1_0005	circAtlas: mmu-Oxsr1_0005	NA
circOxsr1_676	chr9|119080254|119102050|-	chr9	119080254	119102050	0	-	119080254	119080254	0,0,0	8	36,123,66,49,134,102,110,56	0,3574,8013,8861,13561,15954,17491,21740	circRNA	Oxsr1	ENSMUST00000040853.11	12,11,10,9,8,7,6,5	chr9:119076194-119080254|chr9:119102050-119113611	21796	676	AGATGTGAAAGCTGGAAACATTCTTCTAGGAGAAGACGGCTCTGTGCAGATTGCAGATTTCGGCGTCAGTGCTTTTTTAGCCACTGGTGGTGACATTACCAGAAATAAAGTGAGAAAAACGTTTGTTGGCACCCCGTGCTGGATGGCACCCGAAGTTATGGAGCAGGTTCGAGGTTATGATTTTAAAGCTGATATTTGGAGTTTTGGAATCACTGCGATTGAACTGGCCACAGGGGCAGCTCCTTATCATAAATATCCACCAATGAAGGTTTTAATGCTGACGCTCCAGAATGATCCTCCTTCTTTGGAAACTGGTGTTCAAGATAAAGAAATGCTGAAGAAATATGGAAAATCATTTAGAAAAATGATTTCATTGTGCCTTCAAAAGGATCCAGAAAAAAGGCCAACAGCAGCAGAACTGTTGAGGCACAAATTTTTCCAGAAAGCAAAGAATAAAGAATTTCTTCAAGAAAAAATACTCCAGAGAGCACCTACCATTTCTGAAAGATCTAAAAAGGTCCGCAGAGTCCCCGGCTCCAGTGGCCGTCTCCATAAGACAGAGGACGGAGGCTGGGAGTGGAGTGACGATGAGTTTGATGAGGAGAGCGAGGAAGGGAGAGCTGCCATTTCTCAGCTGAGGTCTCCCCGAGTAAAAGACTCATTATCCAGTTCTGAG	0	0	1	3	0	0	1.9477	6.47941	NA	NA	mmu-Oxsr1_0009	circAtlas: mmu-Oxsr1_0009	NA
circOxsr1_1040	chr9|119080254|119133983|-	chr9	119080254	119133983	0	-	119080254	119080254	0,0,0	11	36,123,66,49,134,102,110,56,142,109,113	0,3574,8013,8861,13561,15954,17491,21740,33357,43226,53616	circRNA	Oxsr1	ENSMUST00000040853.11	12,11,10,9,8,7,6,5,4,3,2	chr9:119076194-119080254|chr9:119133983-119151070	53729	1040	GGAGTGGAGCAACTGCCGTGGTCCAAGCAGCTTACTGTGCCCCCAAAAAGGAGAGAGTGGCGATCAAGCGGATAAACCTGGAGAAGTGTCAGACCAGCATGGATGAGCTCCTGAAAGAAATCCAGGCCATGAGCCAATGCCATCATCCTAACATTGTGTCTTACTACACATCTTTTGTGGTAAAGGATGAGCTGTGGCTCGTCATGAAGCTGCTAAGTGGAGGTTCTGTTCTGGATATTATTAAACACATTGTGGCAAAGGGGGAACATAAGAGTGGAGTTCTGGACGAGCCAACCATTGCTACAATCCTCCGAGAAGTCTTAGAAGGACTGGAGTACCTGCATAAGAATGGGCAGATTCACAGAGATGTGAAAGCTGGAAACATTCTTCTAGGAGAAGACGGCTCTGTGCAGATTGCAGATTTCGGCGTCAGTGCTTTTTTAGCCACTGGTGGTGACATTACCAGAAATAAAGTGAGAAAAACGTTTGTTGGCACCCCGTGCTGGATGGCACCCGAAGTTATGGAGCAGGTTCGAGGTTATGATTTTAAAGCTGATATTTGGAGTTTTGGAATCACTGCGATTGAACTGGCCACAGGGGCAGCTCCTTATCATAAATATCCACCAATGAAGGTTTTAATGCTGACGCTCCAGAATGATCCTCCTTCTTTGGAAACTGGTGTTCAAGATAAAGAAATGCTGAAGAAATATGGAAAATCATTTAGAAAAATGATTTCATTGTGCCTTCAAAAGGATCCAGAAAAAAGGCCAACAGCAGCAGAACTGTTGAGGCACAAATTTTTCCAGAAAGCAAAGAATAAAGAATTTCTTCAAGAAAAAATACTCCAGAGAGCACCTACCATTTCTGAAAGATCTAAAAAGGTCCGCAGAGTCCCCGGCTCCAGTGGCCGTCTCCATAAGACAGAGGACGGAGGCTGGGAGTGGAGTGACGATGAGTTTGATGAGGAGAGCGAGGAAGGGAGAGCTGCCATTTCTCAGCTGAGGTCTCCCCGAGTAAAAGACTCATTATCCAGTTCTGAG	0	0	2	0	0	0	3.8954	0	NA	NA	mmu-Oxsr1_0001	circAtlas: mmu-Oxsr1_0001	NA	circAtlas: hsa-OXSR1_0021
circOxsr1_768	chr9|119088267|119123589|-	chr9	119088267	119123589	0	-	119088267	119088267	0,0,0	8	66,49,134,102,110,56,142,109	0,848,5548,7941,9478,13727,25344,35213	circRNA	Oxsr1	ENSMUST00000040853.11	10,9,8,7,6,5,4,3	chr9:119083951-119088267|chr9:119123589-119133870	35322	768	AAAGAAATCCAGGCCATGAGCCAATGCCATCATCCTAACATTGTGTCTTACTACACATCTTTTGTGGTAAAGGATGAGCTGTGGCTCGTCATGAAGCTGCTAAGTGGAGGTTCTGTTCTGGATATTATTAAACACATTGTGGCAAAGGGGGAACATAAGAGTGGAGTTCTGGACGAGCCAACCATTGCTACAATCCTCCGAGAAGTCTTAGAAGGACTGGAGTACCTGCATAAGAATGGGCAGATTCACAGAGATGTGAAAGCTGGAAACATTCTTCTAGGAGAAGACGGCTCTGTGCAGATTGCAGATTTCGGCGTCAGTGCTTTTTTAGCCACTGGTGGTGACATTACCAGAAATAAAGTGAGAAAAACGTTTGTTGGCACCCCGTGCTGGATGGCACCCGAAGTTATGGAGCAGGTTCGAGGTTATGATTTTAAAGCTGATATTTGGAGTTTTGGAATCACTGCGATTGAACTGGCCACAGGGGCAGCTCCTTATCATAAATATCCACCAATGAAGGTTTTAATGCTGACGCTCCAGAATGATCCTCCTTCTTTGGAAACTGGTGTTCAAGATAAAGAAATGCTGAAGAAATATGGAAAATCATTTAGAAAAATGATTTCATTGTGCCTTCAAAAGGATCCAGAAAAAAGGCCAACAGCAGCAGAACTGTTGAGGCACAAATTTTTCCAGAAAGCAAAGAATAAAGAATTTCTTCAAGAAAAAATACTCCAGAGAGCACCTACCATTTCTGAAAGATCTAAAAAG	0	0	1	1	0	0	1.9477	2.08272	NA	NA	mmu-Oxsr1_0026	circAtlas: mmu-Oxsr1_0026	NA	circAtlas: hsa-OXSR1_0004,CIRCpedia: HSA_CIRCpedia_159261
circXylb_363	chr9|119193562|119198751|+	chr9	119193562	119198751	0	+	119193562	119193562	0,0,0	4	81,87,129,66	0,2992,3575,5123	circRNA	Xylb	ENSMUST00000039610.10	4,5,6,7	chr9:119190249-119193562|chr9:119198751-119200981	5189	363	GCTCTGGACCTGATCCTGGGGAAGATGAAGTCTTCTGGCTTTGACTTCTCTCAAGTTCTAGCCTTATCTGGAGCAGGCCAGCAACACGGAAGTGTTTACTGGAAGACTGGAGCCAGCCTGGCCCTGTCAAGCTTGTCACCAGCTCTTCCATTACATCAGCAGCTGCAGAGCTGCTTCTCCATCAGCGACTGCCCAATATGGATGGACTCCAGTACCACAGCCCAGTGCCACCAGCTGGAGGCTGCCGTGGGTGGGGCCCAGGCTCTCAGCTGCCTCACAGGATCCCGGGCCTATGAGCGTTTCACGGGGAACCAGATAGCGAAGCTTTTCCAGAAGAACCCTGAGGCCTACTCACACTCTGAG	0	0	1	0	0	0	1.9477	0	NA	NA	mmu-Xylb_0005	circAtlas: mmu-Xylb_0005	NA
circScn11a_468	chr9|119635992|119642252|-	chr9	119635992	119642252	0	-	119635992	119635992	0,0,0	4	67,174,98,129	0,821,4189,6131	circRNA	Scn11a	ENSMUST00000215718.2	8,7,6,5	chr9:119634866-119635992|chr9:119642252-119644273	6260	468	ATACGTCTTCATTGGGATTTATGTTTTAGAAGCTGTGATTAAAATATTGGCAAGAGGCTTCATTGTGGATGAGTTTTCCTACCTCCGAGATCCTTGGAACTGGCTGGACTTCATTGTCATCGGAACAGCGATAGCGCCTTGTTTTCTCGGTAACAAAGTCAATAATCTTTCCACTCTACGTACCTTCCGAGTGTTGAGAGCTCTGAAAGCCATTTCTGTAATCTCAGGTCTGAAGGTCATCGTGGGTGCCCTGCTGCGCTCCGTGAAGAAGCTAGTGGACGTGATGGTCCTCACTCTCTTTTGCCTCAGCATCTTTGCCCTGGTTGGTCAGCAGCTCTTCATGGGAATTCTGAGCCAGAAATGTATTAAGGACGACTGTGGCCCTAACGCTTTTTCCAACAAGGATTGCTTTGTAAAAGAAAATGATAGCGAGGACTTCATAATGTGTGGCAACTGGCTCGGCAGAAG	0	0	1	0	0	0	1.9477	0	NA	NA	NA		NA
circWdr48_603	chr9|119736751|119742791|+	chr9	119736751	119742791	0	+	119736751	119736751	0,0,0	5	102,225,75,103,98	0,1665,3338,4681,5942	circRNA	Wdr48	ENSMUST00000036561.8	7,8,9,10,11	chr9:119736282-119736751|chr9:119742791-119745791	6040	603	GTTCTGAGAGTGTGGGATCCAAGAACCTGCGCGAAACTCATGAAGCTGAAAGGACATACGGACAATGTGAAGGCCTTGCTGCTGCACAGGGACGGCACACAGTGCCTCTCTGGGAGTTCTGACGGGACCATTCGCCTGTGGTCCCTTGGCCAGCAGAGATGTATAGCAACATACCGAGTCCATGATGAAGGTGTTTGGGCCCTACAGGTCAACGATGCCTTTACACATGTATATTCTGGAGGACGAGACAGGAAAATCTACTGCACAGACCTAAGGAACCCTGACATTCGGGTACTGATTTGTGAAGAAAAAGCACCAGTTCTCAAGATGGAACTTGACAGATCAGCAGATCCCCCTCCTGCAATCTGGGTTGCAACAACAAAGTCCACAGTAAATAAGTGGACACTGAAGGGAATTCATAATTTTCGAGCCTCTGGTGATTATGACAATGATTGTACAAACCCCATAACGCCCCTCTGCACACAGCCCGACCAAGTTATTAAAGGGGGCGCTAGTATTATTCAGTGCCACATCCTAAATGACAAGCGACACATATTAACCAAAGATACGAATAACAATGTGGCGTACTGGGATGTATTGAAG	0	0	1	0	0	0	1.9477	0	NA	NA	NA		NA
circWdr48_367	chr9|119747527|119751760|+	chr9	119747527	119751760	0	+	119747527	119747527	0,0,0	4	96,106,88,77	0,1187,2095,4156	circRNA	Wdr48	ENSMUST00000036561.8	14,15,16,17	chr9:119746273-119747527|chr9:119751760-119753143	4233	367	TGAACTTAGGAGGACTTCTACTACAGGCACTGCTGGAATACTGGCCCAGGACACATGTGACTCCCATGGATGAAGAAGAGAATGAAGTGAACCATGTGAGTGGGGGACAGGAGAGCAGAGTCCAGAAGGGAAATGGTTATTTCCAAGTGCCCCCACACACCCCGGTGATCTTTGGAGAAGCTGGAGGTCGCACACTATTCAGGCTGCTCTGCCGGGACTCCGGGGGTGAGACTGAGGCGATGCTTCTCAATGAGACGGTGCCACAATGGGTGATTGACATCACTGTGGATAAAAATATGCCCAAATTCAACAAAATTCCTTTCTACCTCCAACCTCATGCATCTTCAGGAGCAAAAACTTTAAAAAA	0	0	1	1	0	0	1.9477	2.31396	NA	NA	mmu-Wdr48_0003	circAtlas: mmu-Wdr48_0003	NA
circMyrip_326	chr9|120251245|120253804|+	chr9	120251245	120253804	0	+	120251245	120251245	0,0,0	3	98,81,147	0,281,2412	circRNA	Myrip	ENSMUST00000048121.13	6,7,8	chr9:120248797-120251245|chr9:120253804-120256573	2559	326	GGCACAGCATGATGGACACCTTGGCTGTGGCCCTACGAGTGGCAGAAGAGGCCATCGAGGAGGCCATTTCCAAAGCAGAATCCCATGGGGACAGCCTGGACAAACAGAACGAGGCCAGCTACCTGCGGGACCACAAGCAAGAGCTAACTGAGGAGCTGGCCGGCACCATCCTGCAGAGGATTATAAGAAAGCAGAAGGATAAAGCTGAGCTGCGAGCTGAGGAGGAGGAGCCAGAGTGGCCACGGTCCCAGAGTGGCAGTGTGAAGGCCAGGGGTGAGGGGACCACGGCCCCTCCAGGACGACACAAAGCACGTGCCACCTTCAGG	0	0	1	0	0	0	1.9477	0	NA	NA	NA		NA
circEntpd3_1185	chr9|120383134|120391102|+	chr9	120383134	120391102	0	+	120383134	120383134	0,0,0	7	118,151,160,234,273,111,138	0,1576,3323,4267,6412,6852,7830	circRNA	Entpd3	ENSMUST00000047687.9	4,5,6,7,8,9,10	chr9:120373152-120383134|chr9:120391102-120395371	7968	1185	TATGGCGTCGTGCTCGATGCTGGCTCTTCCAGAACCACTGTCTACGTGTATCAGTGGCCGGCAGAGAAGGAGAATAACACAGGAGTGGTCAGCCAAACTTTCAGATGCAGTGTGAAAGGCTCTGGGATCTCCAGCTATGAGAATAACCCCCAAGATGCCCCCAAAGCCTTTGAGGACTGTATACTAAAGGTCAAGGAACAGGTCCCAGAGCACCTCCACGGATCCACCCGCATTTACCTGGGAGCTACAGCTGGGATGCGCTTGCTGAGGTTGCAGAATGAGACAGCAGCTCGTGAAGTCCTTGAGAGCATCCAAAGCTACTTCAAGTCCCAGCCTTTTGATTTTAGGGGTGCTCAAATCATTTCTGGGCAAGAGGAAGGGGTGTATGGATGGATTACAGCCAACTATATAATGGGAAATTTCCTGGAGAAGAACCTGTGGCACATGTGGGTGCACCCGCACGGAGTCGACACCACAGGAGCCCTGGATTTAGGTGGCGCCTCCACCCAGATATCCTTCGTGGCCGGGGAGAAGATGGAGCCGAACGCCAGCGACACGGTGCAGGTGTCTCTGTACGGCTACACGTACACTCTCTACACACACAGCTTCCAGTGCTATGGCCAGAATGAAGCAGAGAAGAAGTTCCTGGCCATGCTTCTACAGAGCCCTTCCACGGAAGCCAACATCAGCAACCCCTGCTACCCTCAGGGCTACAGTACCGCCTTCACCTTGGGCCATGTGTTTGGCAGCCTGTGCACAGAGAAGCAGAGGCCAGAGAGCTACAACTCCAGTAAGAGCGTCACCTTCATGGGAACTGGTGACCCACGACTGTGCAGGGAGAAGGTGGCTTCTGTGTTTGACTTCAATGCTTGCCAAGAGCAAGACGCCTGTTCCTTTGATGGCATTTACCAGCCCAAGGTTCAAGGGCCATTTGTGGCGTTCGCAGGCTTCTACTACACAGCCAGTGCGCTAAACCTCTCAGGAAGCTTCTCCCTTACCTCCTTCAATGACAGCAGCTGGGACTTCTGCAGACACACTTGGAGCGAGCTCCCAGCCCTGCTCTCCAGATTTGATGAGACGTATGCCCGGTCCTACTGCTTCTCAGCCCACTACATCTACCACTTGCTCGTAAATGGATACAAGTTCACTGAGGAGACTTGGCCTCAGATACGCTTTGAAAAAGAA	0	0	1	1	0	0	1.9477	1.84225	NA	NA	mmu-Entpd3_0004	circAtlas: mmu-Entpd3_0004	NA
circCtnnb1_2185	chr9|120779238|120787718|+	chr9	120779238	120787718	0	+	120779238	120779238	0,0,0	13	61,228,254,239,202,145,104,339,159,120,151,122,61	0,349,721,1094,1413,2686,4975,5156,5641,6934,7344,7586,8419	circRNA	Ctnnb1	ENSMUST00000007130.15	2,3,4,5,6,7,8,9,10,11,12,13,14	chr9:120762704-120779238|chr9:120787718-120788374	8480	2185	GGTACCTGAAGCTCAGCGCACAGCTGCTGTGACACCGCTGCGTGGACAATGGCTACTCAAGCTGACCTGATGGAGTTGGACATGGCCATGGAGCCGGACAGAAAAGCTGCTGTCAGCCACTGGCAGCAGCAGTCTTACTTGGATTCTGGAATCCATTCTGGTGCCACCACCACAGCTCCTTCCCTGAGTGGCAAGGGCAACCCTGAGGAAGAAGATGTTGACACCTCCCAAGTCCTTTATGAATGGGAGCAAGGCTTTTCCCAGTCCTTCACGCAAGAGCAAGTAGCTGATATTGACGGGCAGTATGCAATGACTAGGGCTCAGAGGGTCCGAGCTGCCATGTTCCCTGAGACGCTAGATGAGGGCATGCAGATCCCATCCACGCAGTTTGACGCTGCTCATCCCACTAATGTCCAGCGCTTGGCTGAACCATCACAGATGTTGAAACATGCAGTTGTCAATTTGATTAACTATCAGGATGACGCGGAACTTGCCACACGTGCAATTCCTGAGCTGACAAAACTGCTAAACGATGAGGACCAGGTGGTAGTTAATAAAGCTGCTGTTATGGTCCATCAGCTTTCCAAAAAGGAAGCTTCCAGACATGCCATCATGCGCTCCCCTCAGATGGTGTCTGCCATTGTACGCACCATGCAGAATACAAATGATGTAGAGACAGCTCGTTGTACTGCTGGGACTCTGCACAACCTTTCTCACCACCGCGAGGGCTTGCTGGCCATCTTTAAGTCTGGTGGCATCCCAGCGCTGGTGAAAATGCTTGGGTCACCAGTGGATTCTGTACTGTTCTACGCCATCACGACACTGCATAATCTCCTGCTCCATCAGGAAGGAGCTAAAATGGCAGTGCGCCTAGCTGGTGGACTGCAGAAAATGGTTGCTTTGCTCAACAAAACAAACGTGAAATTCTTGGCTATTACAACAGACTGCCTTCAGATCTTAGCTTATGGCAATCAAGAGAGCAAGCTCATCATTCTGGCCAGTGGTGGACCCCAAGCCTTAGTAAACATAATGAGGACCTACACTTATGAGAAGCTTCTGTGGACCACAAGCAGAGTGCTGAAGGTGCTGTCTGTCTGCTCTAGCAACAAGCCGGCCATTGTAGAAGCTGGTGGGATGCAGGCACTGGGGCTTCATCTGACAGACCCAAGTCAGCGACTTGTTCAAAACTGTCTTTGGACTCTCAGAAACCTTTCAGATGCAGCGACTAAGCAGGAAGGGATGGAAGGCCTCCTTGGGACTCTAGTGCAGCTTCTGGGTTCCGATGATATAAATGTGGTCACCTGTGCAGCTGGAATTCTCTCTAACCTCACTTGCAATAATTACAAAAACAAGATGATGGTGTGCCAAGTGGGTGGCATAGAGGCTCTTGTACGCACCGTCCTTCGTGCTGGTGACAGGGAAGACATCACTGAGCCTGCCATCTGTGCTCTTCGTCATCTGACCAGCCGGCATCAGGAAGCCGAGATGGCCCAGAATGCCGTTCGCCTTCATTATGGACTGCCTGTTGTGGTTAAACTCCTGCACCCACCATCCCACTGGCCTCTGATAAAGGCAACTGTTGGATTGATTCGAAACCTTGCCCTTTGCCCAGCAAATCATGCGCCTTTGCGGGAACAGGGTGCTATTCCACGACTAGTTCAGCTGCTTGTACGAGCACATCAGGACACCCAACGGCGCACCTCCATGGGTGGAACGCAGCAGCAGTTTGTGGAGGGCGTGCGCATGGAGGAGATAGTAGAAGGGTGTACTGGAGCTCTCCACATCCTTGCTCGGGACGTTCACAACCGGATTGTAATCCGAGGACTCAATACCATTCCATTGTTTGTGCAGTTGCTTTATTCTCCCATTGAAAATATCCAAAGAGTAGCTGCAGGGGTCCTCTGTGAACTTGCTCAGGACAAGGAGGCTGCAGAGGCCATTGAAGCTGAGGGAGCCACAGCTCCCCTGACAGAGTTACTCCACTCCAGGAATGAAGGCGTGGCAACATACGCAGCTGCTGTCCTATTCCGAATGTCTGAGGACAAGCCACAGGATTACAAGAAGCGGCTTTCAGTCGAGCTGACCAGTTCCCTCTTCAGGACAGAGCCAATGGCTTGGAATGAGACTGCAGATCTTGGACTGGACATTGGTGCCCAGGGAGAAGCCCTTGGATATCGCCAGGATG	0	0	1	0	0	0	1.9477	0	NA	NA	mmu-Ctnnb1_0004	circAtlas: mmu-Ctnnb1_0004	NA
circUlk4_1830	chr9|120873751|121021861|-	chr9	120873751	121021861	0	-	120873751	120873751	0,0,0	16	186,99,167,106,49,93,145,52,95,52,57,122,134,128,183,162	0,29232,36878,58861,81764,97148,100301,100649,107404,107592,112287,112480,115584,123498,143532,147948	circRNA	Ulk4	ENSMUST00000171923.8	35,34,33,32,31,30,29,28,27,26,25,24,23,22,21,20	chr9:120795548-120873751|chr9:121021861-121033789	148110	1830	GAGGAACGGGTTGTCAATCACATGGCTGCGAAGATTATCGAGAATGTTTGCACGACGTTTTCTGCCCAGGCGCAGGGCTTCACAACCGGGGAGATTGGGCCTGTCCTGTGGCACCTCTTTAGACACTCCACCGTGGACGCCCTGCGGATAACCGCGATATCGGCCCTGTGCAGGATCACACGGCAGTCTCCCACCGCCTTCCAGAATGTCATCGAGAAGGTGGGTCTCAATGCAGTCATCAGCTCCCTGGCCTCTGCCATCTGCAAAGTGCAGCAGTACATGCTGACCCTGTTCACAGCCATGCTGTCCTGTGGGATTCATCTCCAGCGGCTGATCCAAGAGAAGGACTTCGTCTCTACAGTCATCCGCTTACTTGATAGTCCGTCCACTCCCATCAGAGCCAAAGCCTTCCTGGTGCTGCTGTACATCTTGATTCATAACCGGGACATGCTGCTGCTGAGCTGCCAAGCCAGGCTGGTGATGTACATCGAGAGAGACAGCAGAAAGACCTCCCCAGGCAAGGAGCAGCAGAGTGGGAATGAGTACCTGGCCAGGTGCCTGGACCTCCTCATCCAGCACATGGTACAGGAGCCACCTCGGATCCTAGGCGACATTCTCAACGCCCTGGCAAACGTGTCCGGCCGGAAGCACCCATCCACGGTCCAGGGGAAGCAGCTGAAGATGTGTCTCCCCATGATGCCTGTGGTGCTTCACCTGGTGATGTCACAGGTATTTCGACCTCAAGTTGTGACAGAAGAGTTTCTCTTCAGCTACGGAACTATTCTTAGTCACATTAAGTCAATTGACTTGGGGGAAACGAACATAGACGGAGCCATAGGCATCGTGGCATCTGAGGAGTTTATCAAGGTCACCCTGTCGGCATTCGAAGCAGTGATCCAGTACCCGGTTCTGCTGGCCGACTACCGCTCGACGGTCATGGATTATATTTTGCCGCCCTTGGTCTCCTTGGTTCAAAGCCAGAATGTGGAATGGAGACTCTTCAGCTTGCGGTTGCTCTCAGAGACCACAACCCTGCTGGTGAGCCAGGAGCCGGAGGACGGTGATGAAGAGGCCAGTTGCGATTCTGACAGCAGTCTTCTGGCGCTCATCAGAGATGAGCTGCTACCCCAGTATGAGCACATCCTCATGGAGCCTGACCCCGTTCCTGCCTATGCGCTGAAGCTGCTCGTCGCCATGACGGAACACAACCCCGCTTTCACCAGGCTTGTGGAAGAAAGCAAACTGGTCCCGCTCATTTTTGAAGTAATTTTGGAGCATCAGGAGAGCATTCTGGGTAATACCATGCAGAGTGTGATTGCGTTGCTCAACAATCTGGTTGCCTACAAAGACTCAAACATGCAGCTGCTTTATGAACAAGGACTCGTTGGTCATGTCTGTAACATGTTCACAGAAACTGCCACTCTGTGCTTGGACAGGGACAATAAAACCAACACGGAGCCGGCGTCCACACTGCTGGCCTCCCTGCTCGACATCCTACTGGGCATGCTGACCTACACTTCTCGAATCGTCCGGCAGGCTTTGCAGGTCCAGAAGTCAGGCTCAAGAGGGGACACACAGGCTGCAGAGGACCTGCTGCTTCTCAGCAAACCACTCACAGACCTCATCAGCCTGCTTATCCCACTGCTTCCCAGCGAGGACCCTGAGATCTCCGAGGTCTCATCCAAGTGCCTGTCCATCCTGGTGCAGCTGTATGGAGGCGAGAACCCCGAGAGCTTGTCCCCAGAGAACATGGTGACCTTTGCCAACCTCCTGATGACCAAGGAGGACCCCAAGGACCAGAAGCTTCTGCTGAGGATCCTCAAGAGGATG	0	0	1	0	0	0	1.9477	0	NA	NA	NA		NA	CIRCpedia: HSA_CIRCpedia_159268
circUlk4_2101	chr9|120873751|121073510|-	chr9	120873751	121073510	0	-	120873751	120873751	0,0,0	19	186,99,167,106,49,93,145,52,95,52,57,122,134,128,183,162,84,108,79	0,29232,36878,58861,81764,97148,100301,100649,107404,107592,112287,112480,115584,123498,143532,147948,160038,163471,199680	circRNA	Ulk4	ENSMUST00000171923.8	35,34,33,32,31,30,29,28,27,26,25,24,23,22,21,20,19,18,17	chr9:120795548-120873751|chr9:121073510-121077990	199759	2101	ACGGTCCAAGGTTGCTCGGGTGGTCGGCATGCTGGCCTTGCACACAACCGAACTTCAGGAAAATGTGCCTGTTATCGAGGCGATCACACTCTTAACTGAATTAATCCGGGAAAATTTCAGGAGTGGCAAACTGAAGCAGTGCCTCCTGCCCACCCTTGGACAGCTTCTCTACCTTGTAGCCACCCAGGAAGAAAAAAATCAGCACTCCAGGGATTGCTGGGCCGTCCCCCTGGCTGCATACACTGTGCTTATGAGGTGCCTCCGGGAAGGGGAGGAACGGGTTGTCAATCACATGGCTGCGAAGATTATCGAGAATGTTTGCACGACGTTTTCTGCCCAGGCGCAGGGCTTCACAACCGGGGAGATTGGGCCTGTCCTGTGGCACCTCTTTAGACACTCCACCGTGGACGCCCTGCGGATAACCGCGATATCGGCCCTGTGCAGGATCACACGGCAGTCTCCCACCGCCTTCCAGAATGTCATCGAGAAGGTGGGTCTCAATGCAGTCATCAGCTCCCTGGCCTCTGCCATCTGCAAAGTGCAGCAGTACATGCTGACCCTGTTCACAGCCATGCTGTCCTGTGGGATTCATCTCCAGCGGCTGATCCAAGAGAAGGACTTCGTCTCTACAGTCATCCGCTTACTTGATAGTCCGTCCACTCCCATCAGAGCCAAAGCCTTCCTGGTGCTGCTGTACATCTTGATTCATAACCGGGACATGCTGCTGCTGAGCTGCCAAGCCAGGCTGGTGATGTACATCGAGAGAGACAGCAGAAAGACCTCCCCAGGCAAGGAGCAGCAGAGTGGGAATGAGTACCTGGCCAGGTGCCTGGACCTCCTCATCCAGCACATGGTACAGGAGCCACCTCGGATCCTAGGCGACATTCTCAACGCCCTGGCAAACGTGTCCGGCCGGAAGCACCCATCCACGGTCCAGGGGAAGCAGCTGAAGATGTGTCTCCCCATGATGCCTGTGGTGCTTCACCTGGTGATGTCACAGGTATTTCGACCTCAAGTTGTGACAGAAGAGTTTCTCTTCAGCTACGGAACTATTCTTAGTCACATTAAGTCAATTGACTTGGGGGAAACGAACATAGACGGAGCCATAGGCATCGTGGCATCTGAGGAGTTTATCAAGGTCACCCTGTCGGCATTCGAAGCAGTGATCCAGTACCCGGTTCTGCTGGCCGACTACCGCTCGACGGTCATGGATTATATTTTGCCGCCCTTGGTCTCCTTGGTTCAAAGCCAGAATGTGGAATGGAGACTCTTCAGCTTGCGGTTGCTCTCAGAGACCACAACCCTGCTGGTGAGCCAGGAGCCGGAGGACGGTGATGAAGAGGCCAGTTGCGATTCTGACAGCAGTCTTCTGGCGCTCATCAGAGATGAGCTGCTACCCCAGTATGAGCACATCCTCATGGAGCCTGACCCCGTTCCTGCCTATGCGCTGAAGCTGCTCGTCGCCATGACGGAACACAACCCCGCTTTCACCAGGCTTGTGGAAGAAAGCAAACTGGTCCCGCTCATTTTTGAAGTAATTTTGGAGCATCAGGAGAGCATTCTGGGTAATACCATGCAGAGTGTGATTGCGTTGCTCAACAATCTGGTTGCCTACAAAGACTCAAACATGCAGCTGCTTTATGAACAAGGACTCGTTGGTCATGTCTGTAACATGTTCACAGAAACTGCCACTCTGTGCTTGGACAGGGACAATAAAACCAACACGGAGCCGGCGTCCACACTGCTGGCCTCCCTGCTCGACATCCTACTGGGCATGCTGACCTACACTTCTCGAATCGTCCGGCAGGCTTTGCAGGTCCAGAAGTCAGGCTCAAGAGGGGACACACAGGCTGCAGAGGACCTGCTGCTTCTCAGCAAACCACTCACAGACCTCATCAGCCTGCTTATCCCACTGCTTCCCAGCGAGGACCCTGAGATCTCCGAGGTCTCATCCAAGTGCCTGTCCATCCTGGTGCAGCTGTATGGAGGCGAGAACCCCGAGAGCTTGTCCCCAGAGAACATGGTGACCTTTGCCAACCTCCTGATGACCAAGGAGGACCCCAAGGACCAGAAGCTTCTGCTGAGGATCCTCAAGAGGATG	0	0	2	0	0	0	3.8954	0	NA	NA	NA		NA
circSec22c_299	chr9|121517264|121519481|-	chr9	121517264	121519481	0	-	121517264	121517264	0,0,0	2	119,180	0,2037	circRNA	Sec22c	ENSMUST00000078547.12	6,5	chr9:121514654-121517264|chr9:121519481-121521975	2217	299	ACAGTGTCATTCAGAAAACAAAGTGGCATTTTAACCACATGAGCTCCTCCCAGATGAAGAGTGGCTTAGAAAAGATCCAAGAGGAGCTCGAGTTCCAGCCTCCAGCAGTCCTGTCCCTAGAGGACACAGATGTGGCAAATGGCATGCTGAACGGCCACACCCCAGTGCACTCTGAGCCTGCTCCGAACCTCCGGATGAAGCCGGTGACAGCCCTGGGTGTCCTCTCCCTTGTTCTCAACATCATGTGCGCGGCCCTGAACCTCATCCGTGGAGTTCACCTCGCAGAGCATTCTTTACAG	0	0	3	0	0	0	5.8431	0	NA	MMU_CIRCpedia_5578	mmu-Sec22c_0004	CIRCpedia: MMU_CIRCpedia_5578,circAtlas: mmu-Sec22c_0004	NA
circNktr_1688	chr9|121567453|121569141|+	chr9	121567453	121569141	0	+	121567453	121567453	0,0,0	1	1688	0	circRNA	Nktr	ENSMUST00000183070.8	8	chr9:121560631-121567453|chr9:121569141-121570187	1688	1688	AAACAGTGTTACACCGTGCGCTCCAAAGGTAATGTCTCATTACTCTAAGGCTCTCTTTCTCTCTCTCTTTCTCTTTCTCTCTCTGCCTTTGTTTCTTTAATCCTAATGTTACATGTATTGAAACATCTTAAGAAAAAAAAAATTTTCTGCAATATATGTAAAACAAGCATGTTCATTGCTTATGGTTAACCTTGAAAATAGAGTTTCATTTCAGTAACTCTTGTATGCTTCATGACACTGTTTTACATTGGGATTTTAGGAGTTGGTAAGGTCCTGAAGCTGCTCTGATGATGGCATACGTATAGTTCATTCTTTGGAACAACAGTAAAGTTTTTAGATTGTAGGGTTTGTGGTTTAAGTAACCCTTGCAGTAAGTGTCTTAGGTAGATATGGGGGTGGGAAAGACTGTGGGAGAAAAATTAATGTCTGAGCACTGAAGCTTTATAAATTTTTTTGTGGGTTTTTTTGGTGTTTGTTTCTCCTTTGCTCTGGTCTTCTAAGTCTTAATTTACTGCATCTCTATCGCTGCCTCTAATGGCACTATTGAGAATGTTGAATATAGCAAAGAGTTGGTGGGCAAGGTTTCTCTGTTTTAGTAGACTTGGCTGAGCACATGGTCTCTCCTGCCTTTCTGTTACCCTTTGTTGTTGTTACTGTTGTTTGTGTGTACTGTCAGCATAGTTCCAGTGAGCCTGTGCTACAGTGAATCCTGGGATTTGTAGGCTTAGGTCCAGAGAGTTCCTTTTTTTTGTGAAATATTTCCCATGTACTTTATCCCAGTGAAGGTGAAAGTTGATATTTCTGTACCTAAGTTGCAGGTGCCAGTAACTTAAATGATTGATTTTGGTTTGGATGCTATGAGCAGATTGTCCTCTAGTCGTGTGCTTCTTTAGTACTCAGTGCCCTAGGTACATTGTTTATTGGTAAGTTTTCATTAGACTTGAAAGAAGTACTAGGGACTGACTGTACAGTGTGACTCAGTGGTTGAGTGTGTGCTTAGCACACATGAGGAACCTGCTTCTGCGTTCATTCTCAACTTGAGACAAGTTATCTTGTCTCAAGCTTGAATGTCCCAAGAGCATTCTTCCATCCTCTGGTGATCTGAGTATGTGTTGCTGCAGCCAGATAGACTATCTCTATTTGCCCTAGGGTTGCCATACCTGGTGGTTACAGCATCTGTTAGCTAAGGTGGCAGCTGAATTGGAATTGTGTGCTAGAAACAACTGTAGGCTCTTCTGAACAAGGCCGGAGAAAGGAAGAACACACGCAGACAGTAAACAGCTGTGTGGCTTCGTCTTGTGCTTGGCAGGACAGTTGTGTCTCGCTGGAAGCACCTTTACCCCTCTCAGAAGGGGCTTCTGTCTAGCTCATGTACAATGCAGGAAGCGGTTTTGTTTGCAATTGTTGTCTACCATGACTTCTGGATGCTTGCTTCATAGTGTCTTTAGCTCACCGGTTCATTAGATTTTCTTCGTTTCTTCCCACCCCATCTCCCCCTTATTATAAACCTGTTTTTATTTTTTAAATTACACTGGTTTGAATTTCTACTCAATTTTATAAGAAATATTTGAGAGTTGTGATTTTAAAACTCAAATCTTCATTTAAAGTTCTGAGACTTAAGTTGACATTAAAAGTTTTAAGTTAAATACTATCTATATAGTCTTCATACAGAACTGGATATTCTTAAA	0	0	2	0	0	0	3.8954	0	NA	NA	mmu-Nktr_0034	circAtlas: mmu-Nktr_0034	NA
ciNktr_436	chr9|121570217|121570653|+	chr9	121570217	121570653	0	+	121570217	121570217	0,0,0	1	436	0	ciRNA	Nktr	ENSMUST00000183070.8	9	chr9:121570217-121570663	436	436	GTAAGCATCGGTTTGTTAAAATCTCAGAGAATTGTTTGATGAGCCCGAAAGACTTGCTGGCCTGGGTTAGTCTTTTGTAGCCAAGCTCTTCCCAAAGGGGCACAGGGTATAGGAGTTTGAGAGCCTGACTCATTTTTGCCCATGAGTTTTGCATATACTTGTTGAGATGAATTCTCAGTATGAAGTGTCCTCTCTTAGCAGATTCTTAACCCTAAAATGGCCAGCAGCTGTTGACAGCAGAGACTGCGTCCCACCTTGTCTTGAGATGAGCTGTCACTACTTCCTGTTAGGAAGTAGATTTCAAGTTGTCATTCCCTTATAATTGGTTCATAACACTTTGGTTTGTTTGTAGTTGTGTGGATAGTTTTTGATACCCGTTGTCCCAATTATGTTCATACTGTAATTATTACCAGACTAATTCATTCCTTGGATTTAT	0	0	2	0	0	0	3.8954	0	NA	NA	NA		NA
circNktr_2856	chr9|121577096|121579952|+	chr9	121577096	121579952	0	+	121577096	121577096	0,0,0	1	2856	0	circRNA	Nktr	ENSMUST00000035112.13	13	chr9:121575656-121577096|chr9:121579952-121580732	2856	2856	GCTGAGTGACCCCTGTTCAAGCCGATGGGATGAAAGAAGCCTGTCCCAGAGATCCAGATCATGGTCCTATAATGGATACTATTCAGATCTTAGTACAGCGAGACACTCTGATGGTCACCATAAGAAACACAGAAAGGAAAAGAAGTTTAAGCATAAAAAAAAAGCTAAAAAGCAGAAACATTGCAGAAGACACAGACAGACAAAAAAGAGGAGAATAGTTATGCCTGATTTGGAACCCTCAAGATCTCCCACCCACCGAATGAAGTCCTCTTGTGTTAGAGAAAGGAGATCTCGTGCCTCCTCCTCCTCCTCTCATCACTCATCCAAGCGCGACTGGTCTAAATCAGACCAGGATGACGGGAGTGCTTCAACCCATTCCAGCAGAGACTCCTACAGATCCAAGTCTCATTCACGATCAGATTCTAGAGGGAGCTCTAGATCAAGGGCTGTGTCAAAGTCCTCATCTCGTTCTCTCAACAGATCAAAATCTAGATCTAGTTCCAGGTCAGGACCCCGAAGAACATCAATATCCCCCAAAAAACCTGCTCAGCTGAGTGAAAATAAGCCAGTTAAGACAGAACCTTTAAGGCCGTCAGTGCCACAGAATGGAAATGTGCTAGTGCAACCAGTGGCAGCAGAAAACATTCCTGTAATACCATTGAGTGACAGCCCTCCCCCTTCTAGGTGGAAGCCTGGGCAGAAGCCCTGGAAGCCCTCTTACGAGCGAATTCAGGAGATGAAAGCTAAAACAACCCACTTGCTGCCTGTCCAAAGCACATACAGCTTAACAAATATTAAAGCAACCGTGAGTTCATCATCTTATCACAAAAGAGAAAAACCTTCAGAAAGTGATGGGAGTGCTTATTCAAAGTACAGTGATAGAAGTTCTGGAAGCTCAGGAAGGTCGGGGAGCAAGTCTTCTAGGAGCAGGTCATCCTCCAGGTCCTACACAAGGTCAAGGTCAAGAAGTCTCCCTACTTCACGCTCACTCTCTAGGTCTCCATCATCTAGGTCTCACTCACCAAATAAGTACAGTGATGGTTCCCAGCACAGTAGGTCATCTTCATATACTTCTGTTAGCAGTGATGATGGAAGACGAGCCATGTTTAGATCCAACAGGAAAAAAAGTGTCACTTCACATAAAAGACATCGCAGCAACTCTGAAAAGACACTTCACAGTAAATATGTCAGAGGCAGAGAGAAATCCTCACGTCACAGAAAGTATAGTGAAAGTAGATCATCTTTAGATTACTCTTCAGACAGTGACCAGTCACATGTTCAAGTATACTCAGCCCCAGAGAAGGAGAAGCAGGGAAAAGTGGAAGCATTGAATGATAAGCAGGGGAAAGGCAGAGAAGAAGGAAAACCCAAGCCTGAATGGGAATGTCCTCGTTCTAAAAAGAGAACTCCGAAAGATCACTCTAGAGATGACAGTGTGTCCAAAGGGAAGAATTGTGCGGGGAGTAAATGGGATTCGGAATCAAACTCAGAACAAGATGTGACTAAGAGCAGGAAAAGTGATCCCCGGAGAGGTTCAGAAAAGGAGGAGGGTGAAGCCTCTTCAGACTCCGAGTCAGAAGTTGGTCAGAGTCACATCAAAGCCAAACCCCCAGCAAAGCCTCCAACAAGCACTTTTCTGCCCGGCAGCGACGGTGCCTGGAAGTCTAGGAGACCACAGTCTTCAGCCTCTGAGTCAGAGAGCTCCTGCTCCAACTTGGGGAACATTAGAGGAGAGCCCCAGAAGCAAAAACACTCAAAGGATGATCTTAAGGGGGATCACACAAAAAGGGCAAGAGAGAAGTCAAAAGCTAAAAAAGACAAAAAACACAAGGCTCCAAAACGGAAGCAAGCTTTCCACTGGCAACCTCCACTCGAGTTTGGTGACGATGAGGAGGAGGAGATGAATGGGAAGCAAGTTACACAGGACCCAAAAGAGAAAAGGCATGTCTCTGAGAAGTGTGAAGCTGTGAAAGACGGCATTCCAAACGTCGAGAAAACCTGTGATGAAGGCAGTTCTCCAAGTAAACCCAAGAAGGGTACTTTAGAGCAGGACCCACTTGCAGAGGGTGGACATGATCCCAGCTCTTGTCCTGCACCTCTGAAAGTGGAGGACAACACGGCCAGCTCTCCACCTAGCGCCCAGCACCTTGAAGAGCATGGCCCAGGTGGAGGGGAGGACGTGCTTCAGACAGATGACAACATGGAGATTTGCACGCCTGATAGGACTTCCCCTGCAAAGGGAGAGGTGGTGTCCCCTTTAGCAAACCACAGGCTAGACAGCCCAGAGGTGAACATTATTCCAGAGCAGGATGAGTGTATGGCACATCCTAGAGCAGGAGGAGAACAAGAGAGTAGCATGTCTGAAAGCAAGACCTTGGGTGAAAGTGGGGTTAAACAGGACAGCTCTACCAGTGTGACCAGTCCTGTAGAAACTTCTGGAAAGAAGGAGGGGGCTGAGAAGAGCCAAATGAACCTCACAGATAAGTGGAAGCCATTGCAAGGTGTAGGGAATCTGTCAGTGTCTACTGCAACCACATCCAGTGCTCTGGATGTGAAGGCATTATCTACTGTGCCTGAAGTGAAACCACAAGGCTTGAGGATAGAAATCAAAAGCAAAAATAAGGTTCGGCCTGGGTCTCTCTTTGATGAAGTAAGAAAGACGGCACGCCTAAATCGAAGGCCACGGAATCAAGAGAGTTCCAGTGATGATCAGACACCTAGTCGGGATGGTGATAGCCAGTCCAGGAGTCCACACAGATCTCGAAGCAAATCCGAAACCAAATCTCGACACAGAACAAGGTCTGTCTCATACAGTCACTCACGAAGTCGATCTAGAAGCTCTACGTCATCTTACCG	0	0	2	0	0	0	3.8954	0	NA	NA	NA		NA
circCcdc13_382	chr9|121654033|121660091|-	chr9	121654033	121660091	0	-	121654033	121654033	0,0,0	3	90,143,149	0,2265,5909	circRNA	Ccdc13	ENSMUST00000135986.9	5,4,3	chr9:121649842-121654033|chr9:121660091-121662792	6058	382	GGTGTTGGAAGATGAAATCCAGCATCTTCGCAGTGAGCTCCGGGAGACAGTCGATGAGAATGGGCGACTATATAAGCTGCTGAAGGAGAGGGACTTTGAGATCAAACACCTCAAGAAGAAAATAGAAGAGGACAGATTCGCCTTCACAGGGGCGTCTGGGATGGCTGGAGATCTAGTTGCCACCAAAATTGTTGAACTGTCCAAAAAGAACCGGGGGCTGATGGCCGAGTCAGAGAGCGCAAAGGTCAGGATAAAGCAGCTGACCAATCGCATCCAGGAGCTGGAACACCAACTGCAGATGGCGTCAGCCAAGCCACCATCCAAGGGGGCCACTGATGCAGGGGCTAAGCCACTGAAGACCCAGACGGGAGACAGAGCTTTG	0	0	1	0	0	0	1.9477	0	NA	NA	mmu-Ccdc13_0003	circAtlas: mmu-Ccdc13_0003	NA
circSnrk_819	chr9|121961693|121966667|+	chr9	121961693	121966667	0	+	121961693	121961693	0,0,0	2	123,696	0,4278	circRNA	Snrk	ENSMUST00000119215.9	3,4	chr9:121961008-121961693|chr9:121966667-121986221	4974	819	AATGCATCTTAACAGAAATACAGAGGAAAAGAATAAAGACGAGAAAATGGCGTAGGCAGTCCCAAGAAATGTTTTGAAGGTGAAAGTTGAATTTGCAAAAATATGCAGCATATACTTAGACAGGTATCCATTATGATGTTGACAATGAAGGCCTTATTTCCAACAGATATACTCATATGAGAAGACCCACTTCAAGCACTTTTAAGTATCTTTCTGTTTGTTGAACCAGCATGGCAGGGTTCAAGCGAGGATATGATGGGAAAATTGCTGGATTATATGATCTGGATAAAACCTTGGGTCGAGGTCATTTTGCAGTGGTCAAACTTGCCAGGCATGTCTTCACAGGTGAGAAGGTGGCAGTGAAAGTCATTGACAAGACGAAGCTGGACACTCTAGCCACTGGTCATCTCTTCCAGGAAGTGAGGTGCATGAAACTAGTGCAGCACCCCAACATTGTGCGTCTCTATGAAGTCATAGACACCCAGACCAAACTTTATCTCATTCTAGAACTTGGAGATGGAGGAGATATGTTTGATTATATAATGAAGCACGAGGAGGGTCTTAATGAAGACTTGGCCAAGAAGTACTTTGCTCAGATAGTTCATGCTATATCTTATTGCCATAAACTCCATGTGGTCCACAGAGACTTGAAACCAGAGAATGTAGTCTTTTTTGAAAAACAAGGTCTTGTGAAGTTGACAGACTTTGGCTTCAGCAACAAATTTCAGCCTGGAAAGAAACTCACCACGAGCTGCGGGTCTCTTGCATACTCTGCTCCAGAAATCCTGCTTGGCGATGAGTACGATGCCCCTGCAGTAG	0	0	1	0	0	0	1.9477	0	NA	MMU_CIRCpedia_5708	mmu-Snrk_0010	CIRCpedia: MMU_CIRCpedia_5708,circAtlas: mmu-Snrk_0010	NA	circAtlas: hsa-SNRK_0005,circBase: hsa_circ_0064996,CIRCpedia: HSA_CIRCpedia_45672
circAno10_1442	chr9|122030836|122092855|-	chr9	122030836	122092855	0	-	122030836	122030836	0,0,0	8	117,129,192,183,75,56,570,120	0,49376,51165,55285,57146,57764,59313,61899	circRNA	Ano10	ENSMUST00000042546.4	12,11,10,9,8,7,6,5	chr9:122005544-122030836|chr9:122092855-122100264	62019	1442	TGAGGAGACTGCTCACGTCTGGCATCGTGACCCAAGTGTTCCCGCTGCATGACACTGAAGCCCTGAAGAAGCTGGAGGACACGTGGTACACTCGGTTTGCTCTCAAGTACCAGCCCATAGACAGCATTCGTAGCTACTTTGGGGAGACAATTGCTCTGTACTTCGGGTTCCTGGAGTACTTCACCTTTGCCTTAATCCCCATGGCCATCATTGGACTGCCCTACTACCTGTTTGTGTGGGAAGACTACGACAAGTATGTCATCTTTGCCTCGTTCAACCTCATATGGTCCACAGTGATCCTGGAGGTGTGGAAGCGTGGCTGTGCCAACATGACCTATCGCTGGGGGACTCTGGTCATGAAGAGGCAGTTTGAGGAGCCCCGGCCAGGGTTTCATGGAGTCCTTGGCATCAATTCAGTCACGGGCCGGGAGGAGCCCCTCTACTCGAGCTACAAGAGACAACTGCGCATCTACCTAGTCTCTCTGCCATTTGTGTGCCTCTGCCTTTATTTCTCCCTTTATGTCATGATGATCTACTTTGACATGGAGGACTGGGCCTTGAGTCTCCACGAGGACAGTGGGTCTGAGTGGACCAGCCTTCTGCTGTATGTACCCAGCATTGTTTATGCCGTTGTGATTGAGATCATGAACCGCCTCTATCGATATGCTGCCGAGTTCCTAACATCTTGGGAGAATCACAGATTGGAATCTGCCTACCAGAATCATCTCGTTCTGAAAGTGTTGGTGTTCAACTTCCTGAATTGCTTCGCCTCACTCTTCTACATTGCCTTTGTCCTGAAGGACATGAAGCTTTTGCGCCAGAGCTTGGCCACACTCCTGATCACCTCCCAGATTCTGAACCAAGTCGTAGAATCTCTTCTTCCTTACTGGCTGCAGCGGAAGTACTGTGCGAGGGTAAAGCGGAAGGTTCAGGCATTAAAGTCTGAGGTCGACACAACCTTGTATGAGCAAGTCCTCCTGGAGAAGGAAATGGGAACGTACCTGGGAACCTTTGATGATTACCTGGAGTTGTTCCTGCAGTTTGGCTATGTGAGCCTTTTCTCTTGTGTTTACCCGCTAGCAGCTGCCTTTGCTGTGTTAAATAACTTCACTGAAGTCAACTCAGATGCCTTGAAAATGTGCAGGGTCTTCAAACGGCCATTTGCAGAACCTTCGGCCAGTATTGGCGTATGGCAGTTGGCTTTTGAAACGATGAGCGTTATATCCGTGGTCACTAACTGTGCTCTGATTGGAATGTCACCACAAGTGAATGCAGTCTTTCCAGAATCCAAAACAGACCTTGTTCTGATTGTGGTGGCCGTAGAGCATGCACTCTTGGCTCTGAAGTTCATACTCGCATTTGCCATCCCTGATAAACCACGGCACATCCAACAGAAACTGGCCAGATTGGAATTCGAATCTTTGGAGGCACTCAAGCAACAG	0	0	2	0	0	0	3.8954	0	NA	NA	mmu-Ano10_0003	circAtlas: mmu-Ano10_0003	NA
circTcaim_363	chr9|122637831|122643653|+	chr9	122637831	122643653	0	+	122637831	122637831	0,0,0	3	70,136,157	0,2991,5665	circRNA	Tcaim	ENSMUST00000052740.14	2,3,4	chr9:122634753-122637831|chr9:122643653-122647838	5822	363	GCAATTAATGGATGCTTGGAAGTTGGCGTGCTTATTCGGAAATGTTTTGCCACTTGAGGCCTTTGAGGAGGTTCGGCCTGAGGAAGGTCCTCCCTCATTGGCTTCACTACTCTCGAGCTTTATCAGGGGCAGAAGCCATCAACGCCTTGAGGCCTTTCTACTTTGCAGTGCATCCTGATTTCTTTGGACAGCACCCCAGGGAAAGGGAAGTCAATGAAAATTCTCTTAAGAGATTAAGTGTCTATTTAGAAAATCTCCAGAAACCAGGCTTCAAATCTCTGAAACCAACTCAGCTTACATTTTATATAAGAGAAAAAACAGCCCAGAATTCCTCTGAAGGCCAGGAGCCTATCAGTACTACCG	0	0	3	2	0	0	5.8431	4.62793	NA	MMU_CIRCpedia_225898	mmu-Tcaim_0005	CIRCpedia: MMU_CIRCpedia_225898,circAtlas: mmu-Tcaim_0005	NA
circTcaim_410	chr9|122643496|122648091|+	chr9	122643496	122648091	0	+	122643496	122643496	0,0,0	2	157,253	0,4342	circRNA	Tcaim	ENSMUST00000052740.14	4,5	chr9:122640958-122643496|chr9:122648091-122653527	4595	410	GAAGTCAATGAAAATTCTCTTAAGAGATTAAGTGTCTATTTAGAAAATCTCCAGAAACCAGGCTTCAAATCTCTGAAACCAACTCAGCTTACATTTTATATAAGAGAAAAAACAGCCCAGAATTCCTCTGAAGGCCAGGAGCCTATCAGTACTACCGGATTCCGAGCAGTCAGATTTACTTTGCACAGCAGCGATCTGCTAAGCACAGTATTGTATATTCTCAACTCCTGCAGTTTGCCTGTTGAACACGTCCAAAGCTTGAACACTAATGTGCATTCCCAGCCTCTCAAGGAAGCTACAGGGATGCCTGACAGACCCATCAAATGGCATAGGTCCTATTATTCCTTTACTGGGTTCAAGGACCCTGATGAAGACCTCACACACGTCTCAAGAGTGGAAACAACCCTAAC	0	0	1	0	0	0	1.9477	0	NA	NA	NA		NA
circZfp445_466	chr9|122683771|122686703|-	chr9	122683771	122686703	0	-	122683771	122683771	0,0,0	4	111,127,59,169	0,1992,2396,2763	circRNA	Zfp445	ENSMUST00000214626.2	5,4,3,2	chr9:122673711-122683771|chr9:122686703-122690773	2932	466	GATCCATGTCTTACTCAGAATCCAGATGTGCATTGGATAGGCACTAGTGCTCTGCAGCCCGCACAGATATGGTCCCCTGCATCACATCTCAAGAACAGTTCTGCTCTAGAGGACCACTTGGAGACTTCACATGGAATAGGAATTTGTGACGTCCTGGCTGAACAAACTGATTCTCCTGCTGTCTCGGTGCCTGACTATTTCCAGTTAGAAGAGGGCATAGAATACCAGGAAGCTTTGACTTTCCAGGATGTGGAGGTGACCTTCTCTCAGGAAGAGTGGGGATGTTTGAACTCAGCTCAGCGCAATCTTTATCGGGATGTTATCCTGGAGAATTATGGGAATGTAGTTTCTGTGGTGGGCTCCTCTCCCAAACCTGCTCTGATCTCCTGGCTAGAAGCCAGGAAGCCATGGGGCGTGAACATCTGCACGGTTCAGCTTAAGAGAGATGCTGATGCTGCGCCTGAAG	0	0	1	0	0	0	1.9477	0	NA	MMU_CIRCpedia_5913	mmu-Zfp445_0014	CIRCpedia: MMU_CIRCpedia_5913,circAtlas: mmu-Zfp445_0014	NA
circZfp445_991	chr9|122685763|122691409|-	chr9	122685763	122691409	0	-	122685763	122685763	0,0,0	4	127,59,169,636	0,404,771,5010	circRNA	Zfp445	ENSMUST00000214626.2	4,3,2,1	chr9:122683882-122685763|None	5646	991	GACTGAGCTCAATCATGTGTGCGGATATCATTTTCTTGTCTCTTCTTTTCTGAACATCAGTGTTGGTTGTTCATTCTTTTACCAGTGACTTCTGATGACCTAGCAAATAATGCCACACACTGCAATACTGTGAAGACACTCGCAAGGATACAGCAGTGATTTAGTGAAAGCAACAGATTTCTTTTGTGTTCATCTGTGTGACCCTGGATAGGAGTGATGCCTCCAGGCAGGTGGCATGCTGCCCGCTCAGCTCAGGTGTCAAGGGAACAAGGCTGCCTTCGAATGGTAAAAGAAGAGGAGGAGGATGGCTATATTTCAATGCAGACTGCCAGGCCACAGACACTTAACCGCCCTGGCCAGGAGCTATTCCGTCAGCTCTTTAGACAGCTTCGCTATCATGAATCTTCTGGGCCCCTAGAAACTCTGAGCCGGCTCCAGGAGCTCTGCCGCTGGTGGATGAGGCCTGATGTTCTTTCAAAAGCACAGATGTTAGAGTTGTTGGTCTTGGAGCAATTCCTGAGCATCTTGCCTGGAGAGCTCCGGACATGGGTCCAACTCCATTGCCCTGAGAGTGGTGCAGAGGTTGTGGCCCTGCTGGAAGAGCTGCAGAGGGATCTTGATGGAACCCCACTGAAGGATCCATGTCTTACTCAGAATCCAGATGTGCATTGGATAGGCACTAGTGCTCTGCAGCCCGCACAGATATGGTCCCCTGCATCACATCTCAAGAACAGTTCTGCTCTAGAGGACCACTTGGAGACTTCACATGGAATAGGAATTTGTGACGTCCTGGCTGAACAAACTGATTCTCCTGCTGTCTCGGTGCCTGACTATTTCCAGTTAGAAGAGGGCATAGAATACCAGGAAGCTTTGACTTTCCAGGATGTGGAGGTGACCTTCTCTCAGGAAGAGTGGGGATGTTTGAACTCAGCTCAGCGCAATCTTTATCGGGATGTTATCCTGGAGAATTATGGGAATGTAGTTTCTGTGG	0	0	2	1	0	0	3.8954	1.84225	NA	NA	mmu-Zfp445_0017	circAtlas: mmu-Zfp445_0017	NA
circKif15_1724	chr9|122822907|122840702|+	chr9	122822907	122840702	0	+	122822907	122822907	0,0,0	14	198,108,106,166,151,86,70,87,105,123,147,102,165,110	0,1873,2448,3939,5332,5672,7202,8192,9727,10728,13471,15474,15917,17685	circRNA	Kif15	ENSMUST00000040717.7	17,18,19,20,21,22,23,24,25,26,27,28,29,30	chr9:122821067-122822907|chr9:122840702-122843004	17795	1724	ATAATTACCACTCCAACCAAGGCTTATCAACTTTGTTCTAGACTAGTACCAAAGTCAAGCCCTGAGGTGGGGAGCTTTGGCTTTCTGTGCACAGAGAGCTCTAGCAGGCTGGATAATGATATATTAAATGAACCAGTGCCACCTGAGATGAGTGAGCAAGCTCTGGAGGCCGTTTCAGAGGAGCTTCGAACTGTGCAGGAACAACTGAGTGTTCTTCAAGTGAAGCTGGATGAAGAAGAACGTAAAAACCTGAAACTTCAACAGAATGTTGACAAGCTAGAACACCATTCTACACAAATGCAGGAGCTTTTCTCATCAGAAAGAAGCGATTGGACCAAACAACAGCAAGAGCACGTCACACAGCTGAGTGACCTGGAAAAGCAGCTGCAGGATGCTCAGACTAAGAATGAGTTTTTGAAATGTGAGGTGCATGACCTGCGAATTGTTCTTAATTCTGCTGACAAAGAACTTTCTTTGGTGAAACTGGAGTATAGCACATTCAAAGAGAATCACGAGAAAGAACTAAGCCAGCTTTCTGAAAGACATGTGCAGGTTCAGCTTCAGCTGGACAACGCCAGATTAGAAAATGAAAAACTTCTTGAGAGCCAAGCCTGTCTACAGGATTCCTACGATAACTTACAAGAAGTAATGAAATTTGAAATCGACCAACTTTCAAAAAATCTCCAAAACTGCAAACAAGAAAATGAAACTTTAAAGTCTGATCTGCATAATTTGGTGGAGCTTTTTGAAGCAGAAAAAGAACGCAACAACAAATTGTCATTACAATTTGAAGAAGATAAAGAAAACAGCTCTAAAGAAATCTTAAAGGTTCTTGAAACTGTACGTCAGGAAAAACAGAAAGAGATGGCCAAGTGTGAAAAGCAGATGGCAAAAATACAGAAACTAGAAGAAAGCTTGCTTGCTACTGAAAATGTTATCAGCTCTCTGGAAAAGTCTAGAGAGTCTGACAAGGAACTTGTCACCAACCTCATGAACCAAATCCAGGAGTTAAGAATATCAATTGGTGAAAAATCAGAAACCATAGCCACCCTGAAACAAGAACTTCAAGACATAAATTGCAAATACAATGCTTCATTGGCTGACAAAGAAGAGAGCAAGGAATTGATCAGGAGACAGGAAGTGGATATCCTGGAACTGAAAGAAACTCTTAGACTGAGAATCCTCTCAGAGGACATCGAGAGGGACATGCTCTGTGAAGATCTGGCCCATGCCACTGAGCAGCTGAACATGCTCACGGAGGCTTCCAAGAAGCACTCTGGACTGCTGCAGTCTGCTCAAGAGGAGCTGACCAGGAAGGAGGCGCTGATCCAGGAACTGCAACACAAGTTAAACCAGGAGAAGGAGGAAGTGGAGCAGAAGAAGAATGAGTTCAGCTTGAAGATGAGGCAGCTGGAGCACGTGATGGGCTCTGCTACCGAGTATCCACAGAGTCCCAAAACACCACCCCATTTTCAAGCTCATTTGGCAAAACTCTTGGAAACACAAGAACAAGAGATAGAAGATGGAAGAGCCTCTAAGACTTCTTTGCAACACCTTGTAACAAAGCTAAATGAAGATAGAGAAGTCAAAAATGCTGAAATTCTCAGAATGAAGGATCAATTGTGTGAAATGGAAAATCTACGCCTGGAGTCTCAGCAATTAAGAGAGAAAAACTGGCTCCTGCAACGTCAGCTGGATGATGTGAAAAGGCAGCAGGAGAGTGG	0	0	1	0	0	0	1.9477	0	NA	MMU_CIRCpedia_5952	mmu-Kif15_0010	CIRCpedia: MMU_CIRCpedia_5952,circAtlas: mmu-Kif15_0010	NA
circTgm4_1078	chr9|122880393|122893902|+	chr9	122880393	122893902	0	+	122880393	122880393	0,0,0	6	139,104,252,276,170,137	0,1344,5102,10297,11057,13372	circRNA	Tgm4	ENSMUST00000026893.6	8,9,10,11,12,13	chr9:122880322-122880393|chr9:122893902-122895796	13509	1078	CACTGAGAGCAGTGGGTATCCCAGCTCGAAGCGTGACTAACTTTGAGTCAGCCCATGATACAGAAAAGAACCTCACAGTAGACATCTACCTGGATGAATCGGGCAAGACAATTCCACATCTGACCAAAGACTCTGTCTGGAATTTCCACGTGTGGACAGATGCCTGGATGAAAAGGCAGGATCTACCTCATGGCTATGATGGCTGGCAGGTCCTGGATTCTACACCCCAGGAAATCAGCGATGGAGGCTTCCGCACCGGGCCTTCACCACTGACTGCTATTCGCCAGGGATTGATCCAGATGAAGTATGACACCACGTTTGTGTTCACGGAGGTCAATGGTGACAAGTTTATCTGGTTGGTGAAGCAGAACCAGGAAAGGGAGAAGAATATTCTCATCGCCGTGGAGACTGCCAGCATCGGCAAGAAAATCAGCACCAAGATGGTGGGCGAGAACAGGCGTGAAGATATAACCTTGCAGTACAAGTTCCCAGAAGGCAGCCCAGAGGAGAGGAAGGTCATGGCGAAGGCTTCTGGTAAACCTTCTGATGACAAGCTCAACTCTCGGACTCTGAACAACTCTCTTCAGATATCTGTCCTCCAGAACTCGTTGGAGTTAGGAGCTCCCATCTATTTGACCATAACTTTGAAAAGAAAAACCGCCACCCCACAGAATGTCAACATTTCCTGCTCCCTCAACCTGCAGACATACACAGGCAACAAGAAGACAAACCTGGGAGTCATCCAGAAGACTGTGCAGATCCACGGCCAAGAATCAAGGGTGTTTCTCACCATGGATGCCAGCTACTACATCTATAAACTGGGCATGGTTGATGATGAGATGGTCATTGGAGGGTTCATCATTGCAGAAATTGTAGATTCTGGTGAAAGGGTGGCCACTGATACAACCCTGTGTTTCCTGTACTCTGCCTTCTCTGTAGAGATGCCGAGCACAGGCAAGGTCAAGCAGCCTCTCGTCATCACCAGCAAATTCACGAACACCCTGCCCATCCCTTTGACTAACATCAAGTTCTCAGTGGAAAGCCTGGGCCTCGCTAACATGAAATCCTGGGAACAAGA	0	0	1	0	0	0	1.9477	0	NA	NA	NA		NA
circExosc7_363	chr9|122947955|122957036|+	chr9	122947955	122957036	0	+	122947955	122947955	0,0,0	3	102,95,166	0,350,8915	circRNA	Exosc7	ENSMUST00000026891.5	2,3,4	chr9:122942387-122947955|chr9:122957036-122959588	9081	363	GAAGACCTTCGGGTGGATGGCCGTGGCTGTGAGGACTACCGATGTGTTGAAGTAGAGACTGATGTGGTGTCTAACACCAGTGGGTCTGCCAGAGTCAAGCTGGGTCACACAGACATCTTGGTGGGAGTGAAAGCAGAAATGGGGACACCGAAGCTGGAGAAACCGAATGAAGGCTACCTGGAGTTCTTTGTTGACTGTTCAGCCAATGCTACCCCAGAATTCGAAGGGCGAGGAGGTGATGACCTTGGCACAGAGATTGCTAACACCCTCTACCGGATATTTAACAACAAGAGCAGCGTAGACCTGAGGTCCCTCTGCATCAGTCCTCGAGAGCACTGCTGGGTTCTATATGTGGATGTGCTG	0	0	1	2	0	0	1.9477	3.6845	NA	NA	mmu-Exosc7_0001	circAtlas: mmu-Exosc7_0001	NA
circLimd1_252	chr9|123345839|123347229|+	chr9	123345839	123347229	0	+	123345839	123345839	0,0,0	3	131,52,69	0,588,1321	circRNA	Limd1	ENSMUST00000026269.4	5,6,7	chr9:123340343-123345839|chr9:123347229-123348170	1390	252	ATCCTACAGGCCCTAGGGAAGTCCTATCACCCCGGCTGTTTCCGCTGCGTCATCTGTAATGAATGTCTGGATGGGGTTCCTTTCACCGTGGACTCTGAGAACAAGATCTACTGTGTCCGAGACTATCACAAGGTGCTGGCCCCCAAGTGTGCAGCCTGTGGCCTTCCCATCCTTCCGCCAGAGGGTTCAGACGAGACCATCAGAGTTGTGTCCATGGACAGGGACTACCACGTAGAGTGCTACCACTGTGAG	0	0	2	0	0	0	3.8954	0	NA	NA	NA		NA	circAtlas: hsa-LARS2_0003,circBase: hsa_circ_0065082,CIRCpedia: HSA_CIRCpedia_45757
circSacm1l_511	chr9|123371408|123388349|+	chr9	123371408	123388349	0	+	123371408	123371408	0,0,0	5	98,75,128,150,60	0,4640,6518,10324,16881	circRNA	Sacm1l	ENSMUST00000026270.9	2,3,4,5,6	chr9:123358986-123371408|chr9:123388349-123389630	16941	511	GCATATTACACCTGAAAAGTTTTATGTGGAGGCTTGTGATGATGGAGCAGATGATGTACTCATCATTGACCGAGTGTCCACAGAGGTCACCCTTGCAGTCAAAAAAGATGTTCCCCCCTCTGCTGTTACAAGACCAATATTTGGGATACTGGGCACAATCCATCTGGTGGCAGGTAATTATCTTGTTGTCATCACCAAAAAGATGAAAGTAGGTGAATGTTTTAATCATGCGGTCTGGAGAGCCACAGATTTTGATGTTCTTTCTTATAAGAAGACAATGTTGCACTTGACTGATATTCAGTTACAAGATAATAAAACTTTCCTAGCAATGCTAAACCATGTCTTGAGTATGGATGGATTTTACTTTTCAACAACATATGACTTGACTCATACTTTGCAGCGACTATCTAACACGAGTCCAGAATTCCAAGAAATGAGTCTCTTAGAAAGGGCAGATCAGCGGTTTGTATGGAACGGGCATCTGCTCAGGGAACTGTCTGCTCAGCCAGAG	0	0	2	1	0	0	3.8954	1.84225	mmu_circ_0015403	MMU_CIRCpedia_6119	mmu-Sacm1l_0002	circBase: mmu_circ_0015403,CIRCpedia: MMU_CIRCpedia_6119,circAtlas: mmu-Sacm1l_0002	NA	circAtlas: hsa-SACM1L_0001,circBase: hsa_circ_0123882,CIRCpedia: HSA_CIRCpedia_45770
circSacm1l_895	chr9|123377926|123408112|+	chr9	123377926	123408112	0	+	123377926	123377926	0,0,0	10	128,150,60,34,102,86,87,69,80,99	0,3806,10363,11704,17529,20062,21087,21635,28115,30087	circRNA	Sacm1l	ENSMUST00000026270.9	4,5,6,7,8,9,10,11,12,13	chr9:123376123-123377926|chr9:123408112-123411312	30186	895	GTAATTATCTTGTTGTCATCACCAAAAAGATGAAAGTAGGTGAATGTTTTAATCATGCGGTCTGGAGAGCCACAGATTTTGATGTTCTTTCTTATAAGAAGACAATGTTGCACTTGACTGATATTCAGTTACAAGATAATAAAACTTTCCTAGCAATGCTAAACCATGTCTTGAGTATGGATGGATTTTACTTTTCAACAACATATGACTTGACTCATACTTTGCAGCGACTATCTAACACGAGTCCAGAATTCCAAGAAATGAGTCTCTTAGAAAGGGCAGATCAGCGGTTTGTATGGAACGGGCATCTGCTCAGGGAACTGTCTGCTCAGCCAGAGGTCCATCGGTTTGCTCTTCCAGTGTTGCATGGCTTTATTACTATGCACTCATGTTCTATTAATGGAAAATATTTTGATTGGATTCTCATCTCCCGAAGGAGTTGTTTCAGAGCTGGTGTTCGTTATTATGTGAGAGGAATTGATTCTGAAGGCCACGCAGCTAACTTTGTAGAAACAGAGCAGATTGTGCACTACAGCGGGAACAGGGCTTCGTTTGTCCAGACTCGAGGATCAATACCTATTTTCTGGTCACAGAGACCAAATCTAAAGTACAAACCACATCCACAGATCAGCAAAGTAGCAAATCACATGGATGGTTTCCAGAGGCATTTTGATTCACAAGTAATTATTTATGGAAAGCAAGTAATAATTAATCTGGTGAACCACAAGGGATCAGAGAAACCACTTGAGCAAACATTCGCAAACATGGTGTCCTCCTTGGGAAGTGGGATGATCAGATATATTGCCTTTGACTTCCATAAGGAGTGTAAAAATATGAGATGGGATCGATTGAGTATTTTATTGGATCAAGTAGCAGAAATGCAGGATGAATTAAG	0	0	1	4	0	0	1.9477	7.36901	mmu_circ_0015406	MMU_CIRCpedia_6130	mmu-Sacm1l_0010	circBase: mmu_circ_0015406,CIRCpedia: MMU_CIRCpedia_6130,circAtlas: mmu-Sacm1l_0010	NA
circMrpl21_303	chr19|3335309|3337755|+	chr19	3335309	3337755	0	+	3335309	3335309	0,0,0	3	86,164,53	0,1565,2393	circRNA	Mrpl21	ENSMUST00000025745.10	3,4,5	chr19:3334817-3335309|chr19:3337755-3338983	2446	303	ATATGTTCCTAAGACCTCCCTGAGCTCACCACCCTGGCAAGAAGTGGTTCTGCCGGACCCTGTTGAAGAGACGAGACACCATGCGGAGGTTGTGAAGAGGGTGAATGAGCTGATCGCCACGGGCCAGTATGGCCGGCTCTTTGCTGTCGTGCACTTTGCCAGCCACCAATGGAAGGTGACCGCAGAGGACCTGATTCTAATTGAAAATGAGTTGGATATCAAGTGTGGAGAGAGGATTCGGCTGGAGAAGGTCCTGCTGGTTGGGGCAGACAACTTCACACTCCTGGGCAAGCCACTCCTCCG	0	0	1	0	0	0	1.9477	0	NA	NA	NA		NA	circAtlas: hsa-IGHMBP2_0010,CIRCpedia: HSA_CIRCpedia_128378
circPpp6r3_267	chr19|3534830|3540838|-	chr19	3534830	3540838	0	-	3534830	3534830	0,0,0	3	86,116,65	0,2145,5943	circRNA	Ppp6r3	ENSMUST00000025846.16	14,13,12	chr19:3523866-3534830|chr19:3540838-3542365	6008	267	CTTTTTCAAAAGTGTCAGTTAATAGAGCGAATACTTGAAGCCTGGGACACAAATGAGAAGAAACAGGCTGAAGGAGGACGACGGCATGGTTACATGGGACACCTTACGAGGATAGCTAACTGTATTGTGCACAGCACTGACAAGGGTCCGAACAGTGCGTTAGTACAGCAGCTCATCAAAGATCTTCCCGATGAAGTCAGGGAGCGGTGGGAGACGTTCTGCACGAACTCCTTAGGAGAGACGAACAAGAGGAACACGGTAGATCTA	0	0	2	0	0	0	3.8954	0	NA	MMU_CIRCpedia_17516	mmu-Ppp6r3_0041	CIRCpedia: MMU_CIRCpedia_17516,circAtlas: mmu-Ppp6r3_0041	NA	circAtlas: hsa-PPP6R3_0187,CIRCpedia: HSA_CIRCpedia_74673
circPpp6r3_1131	chr19|3534830|3568382|-	chr19	3534830	3568382	0	-	3534830	3534830	0,0,0	10	86,116,65,150,153,130,114,113,66,138	0,2145,5943,7535,9055,11691,22411,27098,29823,33414	circRNA	Ppp6r3	ENSMUST00000025846.16	14,13,12,11,10,9,8,7,6,5	chr19:3523866-3534830|chr19:3568382-3571733	33552	1131	ATTGTGGATTTCTTGAAAAAGAAGCGTGATTTTGTGGATCTCATTATAAAGCACATAGGAACTTCTGCTATCATGGATTTATTGCTCAGGCTCTTGACATGTATTGAGCCTCCACAACCCAGGCAAGATGTTCTGAATTGGCTAAATGAGGAGAGGATTATCCAGAGGCTTGTGGAAATAGTTCACCCATCGCAAGAAGAAGATCGGCATTCAAATGCCTCACAATCACTTTGTGAAATTGTTCGCCTGAGCAGAGACCAGATGTTACAAGTTCAGAACAGTACAGAGCCAGACCCCCTGCTTGCCACTCTAGAAAAGCAAGAAATTATTGAGCAGCTTCTGTCAAATATTTTTCACAAGGAGAAGAATGAATCGGCCATAGTCAGTGCAATTCAGATTTTGCTGACTTTGCTTGAGACTCGACGGCCAACGTTTGAAGGCCATATAGAAATCTGCCCCCCGGGCATGAGTCATTCAGCTTGTTCAGTTAACAAGAGTGTTCTTGAAGCCATCCGAGGAAGACTTGGATCTTTCCATGAACTCCTACTCGAGCCACCCAAGAAAAGTGTGATGAAGACTACATGGGGTATATTGGACCCACCTGTGGGGAATACTCGATTAAATGTCATTAGGTTGATATCCAGCCTGCTCCAAACCAATACCAGCAGCATAAATGGAGACCTGATGGAACTGAACAGCATTGGCGTCATATTGGATATGTTCTTCAAGTACACATGGAATAACTTTCTACACACGCAAGTGGAAATTTGCATTGCTCTCATTCTGGCCAGTCCTTTTGAGAATGCAGAGAATGGCACAATTACTGATCAAGACTCCACTGGTGACAATTTGTTATTGAAGCATCTTTTTCAAAAGTGTCAGTTAATAGAGCGAATACTTGAAGCCTGGGACACAAATGAGAAGAAACAGGCTGAAGGAGGACGACGGCATGGTTACATGGGACACCTTACGAGGATAGCTAACTGTATTGTGCACAGCACTGACAAGGGTCCGAACAGTGCGTTAGTACAGCAGCTCATCAAAGATCTTCCCGATGAAGTCAGGGAGCGGTGGGAGACGTTCTGCACGAACTCCTTAGGAGAGACGAACAAGAGGAACACGGTAGATCTA	0	0	1	0	0	0	1.9477	0	NA	MMU_CIRCpedia_224647	mmu-Ppp6r3_0012	CIRCpedia: MMU_CIRCpedia_224647,circAtlas: mmu-Ppp6r3_0012	NA	circAtlas: hsa-PPP6R3_0067,CIRCpedia: HSA_CIRCpedia_173897
circPpp6r3_1465	chr19|3536975|3576934|-	chr19	3536975	3576934	0	-	3536975	3536975	0,0,0	11	116,65,150,153,130,114,113,66,138,187,233	0,3798,5390,6910,9546,20266,24953,27678,31269,34758,39726	circRNA	Ppp6r3	ENSMUST00000025846.16	13,12,11,10,9,8,7,6,5,4,3	chr19:3534916-3536975|chr19:3576934-3594107	39959	1465	AACAGCATGTTTTGGAAATTTGATCTTCACTCATCATCCCACATAGACACGCTTCTAGAGAGAGAAGATGTGACACTGAAGGAGCTAATGGATGAGGAGGATGTTCTACAGGAGTGTAAAGCACAGAACCGCAAGCTCATAGAATTTCTGTTAAAAGCAGAATGTCTGGAAGATTTAGTCTCATTCATTATAGAAGAACCACCTCAAGATATGGATGAGAAGATCCGATACAAGTATCCAAATATATCTTGTGAGTTGCTCACATCTGATGTCTCCCAGATGAATGATAGACTGGGGGAAGATGAGTCCTTGCTAATGAAATTGTATAGCTTCCTCCTAAATGAGTCCCCCTTGAACCCACTACTCGCCAGTTTCTTCAGCAAGGTGCTAAGTATTCTTATCAGCAGAAAACCAGAACAGATTGTGGATTTCTTGAAAAAGAAGCGTGATTTTGTGGATCTCATTATAAAGCACATAGGAACTTCTGCTATCATGGATTTATTGCTCAGGCTCTTGACATGTATTGAGCCTCCACAACCCAGGCAAGATGTTCTGAATTGGCTAAATGAGGAGAGGATTATCCAGAGGCTTGTGGAAATAGTTCACCCATCGCAAGAAGAAGATCGGCATTCAAATGCCTCACAATCACTTTGTGAAATTGTTCGCCTGAGCAGAGACCAGATGTTACAAGTTCAGAACAGTACAGAGCCAGACCCCCTGCTTGCCACTCTAGAAAAGCAAGAAATTATTGAGCAGCTTCTGTCAAATATTTTTCACAAGGAGAAGAATGAATCGGCCATAGTCAGTGCAATTCAGATTTTGCTGACTTTGCTTGAGACTCGACGGCCAACGTTTGAAGGCCATATAGAAATCTGCCCCCCGGGCATGAGTCATTCAGCTTGTTCAGTTAACAAGAGTGTTCTTGAAGCCATCCGAGGAAGACTTGGATCTTTCCATGAACTCCTACTCGAGCCACCCAAGAAAAGTGTGATGAAGACTACATGGGGTATATTGGACCCACCTGTGGGGAATACTCGATTAAATGTCATTAGGTTGATATCCAGCCTGCTCCAAACCAATACCAGCAGCATAAATGGAGACCTGATGGAACTGAACAGCATTGGCGTCATATTGGATATGTTCTTCAAGTACACATGGAATAACTTTCTACACACGCAAGTGGAAATTTGCATTGCTCTCATTCTGGCCAGTCCTTTTGAGAATGCAGAGAATGGCACAATTACTGATCAAGACTCCACTGGTGACAATTTGTTATTGAAGCATCTTTTTCAAAAGTGTCAGTTAATAGAGCGAATACTTGAAGCCTGGGACACAAATGAGAAGAAACAGGCTGAAGGAGGACGACGGCATGGTTACATGGGACACCTTACGAGGATAGCTAACTGTATTGTGCACAGCACTGACAAGGGTCCGAACAGTGCGTTAGTACAGCAGCTCATCAAAG	0	0	1	0	0	0	1.9477	0	NA	NA	NA		NA	circAtlas: hsa-PPP6R3_0020,CIRCpedia: HSA_CIRCpedia_155552
circPpp6r3_1349	chr19|3540773|3576934|-	chr19	3540773	3576934	0	-	3540773	3540773	0,0,0	10	65,150,153,130,114,113,66,138,187,233	0,1592,3112,5748,16468,21155,23880,27471,30960,35928	circRNA	Ppp6r3	ENSMUST00000025846.16	12,11,10,9,8,7,6,5,4,3	chr19:3537091-3540773|chr19:3576934-3594107	36161	1349	AACAGCATGTTTTGGAAATTTGATCTTCACTCATCATCCCACATAGACACGCTTCTAGAGAGAGAAGATGTGACACTGAAGGAGCTAATGGATGAGGAGGATGTTCTACAGGAGTGTAAAGCACAGAACCGCAAGCTCATAGAATTTCTGTTAAAAGCAGAATGTCTGGAAGATTTAGTCTCATTCATTATAGAAGAACCACCTCAAGATATGGATGAGAAGATCCGATACAAGTATCCAAATATATCTTGTGAGTTGCTCACATCTGATGTCTCCCAGATGAATGATAGACTGGGGGAAGATGAGTCCTTGCTAATGAAATTGTATAGCTTCCTCCTAAATGAGTCCCCCTTGAACCCACTACTCGCCAGTTTCTTCAGCAAGGTGCTAAGTATTCTTATCAGCAGAAAACCAGAACAGATTGTGGATTTCTTGAAAAAGAAGCGTGATTTTGTGGATCTCATTATAAAGCACATAGGAACTTCTGCTATCATGGATTTATTGCTCAGGCTCTTGACATGTATTGAGCCTCCACAACCCAGGCAAGATGTTCTGAATTGGCTAAATGAGGAGAGGATTATCCAGAGGCTTGTGGAAATAGTTCACCCATCGCAAGAAGAAGATCGGCATTCAAATGCCTCACAATCACTTTGTGAAATTGTTCGCCTGAGCAGAGACCAGATGTTACAAGTTCAGAACAGTACAGAGCCAGACCCCCTGCTTGCCACTCTAGAAAAGCAAGAAATTATTGAGCAGCTTCTGTCAAATATTTTTCACAAGGAGAAGAATGAATCGGCCATAGTCAGTGCAATTCAGATTTTGCTGACTTTGCTTGAGACTCGACGGCCAACGTTTGAAGGCCATATAGAAATCTGCCCCCCGGGCATGAGTCATTCAGCTTGTTCAGTTAACAAGAGTGTTCTTGAAGCCATCCGAGGAAGACTTGGATCTTTCCATGAACTCCTACTCGAGCCACCCAAGAAAAGTGTGATGAAGACTACATGGGGTATATTGGACCCACCTGTGGGGAATACTCGATTAAATGTCATTAGGTTGATATCCAGCCTGCTCCAAACCAATACCAGCAGCATAAATGGAGACCTGATGGAACTGAACAGCATTGGCGTCATATTGGATATGTTCTTCAAGTACACATGGAATAACTTTCTACACACGCAAGTGGAAATTTGCATTGCTCTCATTCTGGCCAGTCCTTTTGAGAATGCAGAGAATGGCACAATTACTGATCAAGACTCCACTGGTGACAATTTGTTATTGAAGCATCTTTTTCAAAAGTGTCAGTTAATAGAGCGAATACTTGAAGCCTGGGACACAAATGAGAAGAAACA	0	0	2	0	0	0	3.8954	0	NA	MMU_CIRCpedia_227908	mmu-Ppp6r3_0015	CIRCpedia: MMU_CIRCpedia_227908,circAtlas: mmu-Ppp6r3_0015	NA	circAtlas: hsa-PPP6R3_0032,circBase: hsa_circ_0096306,CIRCpedia: HSA_CIRCpedia_143021
circPpp6r3_293	chr19|3557241|3564719|-	chr19	3557241	3564719	0	-	3557241	3557241	0,0,0	3	114,113,66	0,4687,7412	circRNA	Ppp6r3	ENSMUST00000025846.16	8,7,6	chr19:3546651-3557241|chr19:3564719-3568244	7478	293	TGGCTAAATGAGGAGAGGATTATCCAGAGGCTTGTGGAAATAGTTCACCCATCGCAAGAAGAAGATCGGCATTCAAATGCCTCACAATCACTTTGTGAAATTGTTCGCCTGAGCAGAGACCAGATGTTACAAGTTCAGAACAGTACAGAGCCAGACCCCCTGCTTGCCACTCTAGAAAAGCAAGAAATTATTGAGCAGCTTCTGTCAAATATTTTTCACAAGGAGAAGAATGAATCGGCCATAGTCAGTGCAATTCAGATTTTGCTGACTTTGCTTGAGACTCGACGGCCAAC	0	0	1	5	0	0	1.9477	10.3952	NA	MMU_CIRCpedia_39278	mmu-Ppp6r3_0020	CIRCpedia: MMU_CIRCpedia_39278,circAtlas: mmu-Ppp6r3_0020	NA	circAtlas: hsa-PPP6R3_0056,circBase: hsa_circ_0096305,CIRCpedia: HSA_CIRCpedia_5315
circLrp5_400	chr19|3654001|3655494|-	chr19	3654001	3655494	0	-	3654001	3654001	0,0,0	2	191,209	0,1284	circRNA	Lrp5	ENSMUST00000025856.17	15,14	chr19:3652444-3654001|chr19:3655494-3660038	1493	400	CCCTCCATGCTGACCTCTCCCAGCCAAAGCCTGAGCCCAGACAGACAGCCACACGACCTCAGCATTGACATCTACAGCCGGACACTGTTCTGGACCTGTGAGGCCACCAACACTATCAATGTCCACCGGCTGGATGGGGATGCCATGGGAGTGGTGCTTCGAGGGGACCGTGACAAGCCAAGGGCCATTGCTGTCAATGCTGAGCGAGGGTACATGTACTTTACCAACATGCAGGACCATGCTGCCAAGATCGAGCGAGCCTCCCTGGATGGCACAGAGCGGGAGGTCCTCTTCACCACAGGCCTCATCCGTCCCGTGGCCCTTGTGGTGGACAATGCTCTGGGCAAGCTCTTCTGGGTGGATGCCGACCTAAAGCGAATCGAAAGCTGTGACCTCTCTG	0	0	2	9	0	0	3.8954	18.9757	NA	MMU_CIRCpedia_18000	mmu-Lrp5_0017	CIRCpedia: MMU_CIRCpedia_18000,circAtlas: mmu-Lrp5_0017	NA	circAtlas: hsa-LRP5_0003,circBase: hsa_circ_0023216,CIRCpedia: HSA_CIRCpedia_5293
circLrp5_1443	chr19|3660038|3672726|-	chr19	3660038	3672726	2	-	3660038	3660038	0,0,0	6	200,324,185,227,290,217	0,2159,4187,5614,9976,12471	circRNA	Lrp5	ENSMUST00000025856.17	13,12,11,10,9,8	chr19:3655494-3660038|chr19:3672726-3678272	12688	1443	GTGATCAACATAGATGGGACAAAGCGGAAGACCCTGCTTGAGGACAAGCTCCCACATATTTTTGGGTTCACACTGCTGGGGGACTTCATCTACTGGACCGACTGGCAGAGACGCAGTATTGAAAGGGTCCACAAGGTCAAGGCCAGCCGGGATGTCATCATTGATCAACTCCCCGACCTGATGGGACTCAAAGCTGTGAATGTGGCCAAGGTTGTCGGAACCAACCCATGTGCGGATGGAAATGGAGGGTGCAGCCATCTGTGCTTCTTCACCCCACGTGCCACCAAGTGTGGCTGCCCCATTGGCCTGGAGCTGTTGAGTGACATGAAGACCTGCATAATCCCCGAGGCCTTCCTGGTATTCACCAGCAGAGCCACCATCCACAGGATCTCCCTGGAGACTAACAACAACGATGTGGCTATCCCACTCACGGGTGTCAAAGAGGCCTCTGCACTGGACTTTGATGTGTCCAACAATCACATCTACTGGACTGATGTCAGCCTCAAGACGATCAGCCGAGCCTTCATGAATGGGAGCTCAGTGGAGCACGTGATTGAGTTTGGCCTCGACTACCCTGAAGGAATGGCTGTGGACTGGATGGGCAAGAACCTCTATTGGGCGGACACAGGGACCAACAGGATTGAGGTGGCCCGGCTGGATGGGCAGTTCCGGCAGGTGCTTGTGTGGAGAGACCTTGACAACCCCAGGTCTCTGGCTCTGGATCCTACTAAAGGCTACATCTACTGGACTGAGTGGGGTGGCAAGCCAAGGATTGTGCGGGCCTTCATGGATGGGACCAATTGTATGACACTGGTAGACAAGGTGGGCCGGGCCAACGACCTCACCATTGATTATGCCGACCAGCGACTGTACTGGACTGACCTGGACACCAACATGATTGAGTCTTCCAACATGCTGGGTCAGGAGCGCATGGTGATAGCTGACGATCTGCCCTACCCGTTTGGCCTGACTCAATATAGCGATTACATCTACTGGACTGACTGGAACCTGCATAGCATTGAACGGGCGGACAAGACCAGTGGGCGGAACCGCACCCTCATCCAGGGTCACCTGGACTTCGTCATGGACATCCTGGTGTTCCACTCCTCCCGTCAGGATGGCCTCAACGACTGCGTGCACAGCAATGGCCAGTGTGGGCAGCTGTGCCTCGCCATCCCCGGAGGCCACCGCTGTGGCTGTGCTTCACACTACACGCTGGACCCCAGCAGCCGCAACTGCAGCCCGCCCTCCACCTTCTTGCTGTTCAGCCAGAAATTTGCCATCAGCCGGATGATCCCCGATGACCAGCTCAGCCCGGACCTTGTCCTACCCCTTCATGGGCTGAGGAACGTCAAAGCCATCAACTATGACCCGCTGGACAAGTTCATCTACTGGGTGGACGGGCGCCAGAACATCAAGAGGGCCAAGGACGACGGTACCCAG	0	0	2	0	0	0	3.8954	0	NA	NA	NA		NA
circLrp5_569	chr19|3678272|3680470|-	chr19	3678272	3680470	0	-	3678272	3678272	0,0,0	2	172,397	0,1801	circRNA	Lrp5	ENSMUST00000025856.17	7,6	chr19:3672726-3678272|chr19:3680470-3697527	2198	569	GGGCTGAGGAAGTGCTGCTGCTGGCTCGGAGGACAGACCTGAGGAGGATCTCTCTGGACACCCCTGACTTCACAGACATAGTGCTGCAGGTGGGCGACATCCGGCATGCCATTGCCATTGACTACGATCCCCTGGAGGGCTACGTGTACTGGACCGACGATGAGGTGCGGGCTATCCGCAGGGCGTACCTAGATGGCTCAGGTGCGCAGACACTTGTGAACACTGAGATCAATGACCCCGATGGCATTGCTGTGGACTGGGTCGCCCGGAACCTCTACTGGACAGATACAGGCACTGACAGAATTGAGGTGACTCGCCTCAACGGCACCTCCCGAAAGATCCTGGTATCTGAGGACCTGGACGAACCGCGAGCCATTGTGTTGCACCCTGTGATGGGCCTCATGTACTGGACAGACTGGGGGGAGAACCCCAAAATCGAATGCGCCAACCTAGATGGGAGAGATCGGCATGTCCTGGTGAACACCTCCCTTGGGTGGCCCAACGGACTGGCCCTGGACCTGCAGGAGGGCAAGCTGTACTGGGGGGATGCCAAAACTGATAAAATCGAG	0	0	1	0	0	0	1.9477	0	NA	NA	mmu-Lrp5_0009	circAtlas: mmu-Lrp5_0009	NA
circKmt5b_1253	chr19|3836388|3857421|+	chr19	3836388	3857421	0	+	3836388	3836388	0,0,0	9	239,148,69,166,110,167,20,137,197	0,6679,10251,15686,16399,18006,18425,18528,20836	circRNA	Kmt5b	ENSMUST00000113972.9	3,4,5,6,7,8,9,10,11	chr19:3818340-3836388|chr19:3857421-3864114	21033	1253	GAGAGAACATTGAAATTATTCTCTAAGCTATCTGAAGAGAGTGACTAAATGCTCCTGGGTCAGGCTGTCTGTGGGTATGAAGTGGTTGGGAGACTCCAAGAACATGGTGGTGAATGGCAGGAGAAATGGAGGCAAGTTGTCTAATGACCATCAGCAGAATCAATCAAAATTACAGCAGCACTCGGGCAAGGACACCCTGAAGACCGGCAGAAACGCCGTTGAGAGGCGGTCCAGCAGATGTCATGGTAACTCGGGATTTGAAGGGCAGAGCCGCTATGTGCCGTCCTCTGGAATGTCCGCCAAGGAGCTCTGTGAGAACGATGACTTAGCAACCAGTTTGGTTCTTGATCCCTACTTAGGTTTTCAGACACACAAAATGAACACTAGCGCCTTTCCTTCGAGGAGCTCGAGGCATATTTCAAAAGCTGACAGTTTTTCTCACAACAATCCTGTGAGATTTCGGCCTATAAAAGGAAGGCAAGAAGAGCTAAAGGAAGTAATTGAACGCTTTAAGAAAGATGAACACTTAGAGAAAGCTTTCAAATGTTTGACTTCTGGGGAATGGGCACGGCATTATTTTCTCAACAAAAACAAAATGCAGGAGAAATTATTCAAGGAACATGTCTTTATTTACTTGCGGATGTTTGCAACTGACAGTGGATTTGAAATACTGCCTTGTAATAGATATTCTTCAGAACAAAATGGAGCCAAGATAGTTGCAACAAAAGAGTGGAAACGAAATGACAAAATAGAATTACTGGTGGGTTGTATTGCCGAACTTTCAGAAATTGAGGAGAACATGCTACTTAGACACGGAGAAAACGACTTCAGTGTCATGTATTCCACAAGGAAAAATTGTGCTCAACTCTGGCTCGGTCCTGCTGCATTTATAAATCATGATTGCAGACCTAACTGTAAGTTTGTGTCAACTGGTCGAGATACAGCATGCGTTAAGGCTCTGAGAGATATTGAACCTGGAGAAGAAATTTCTTGTTACTATGGAGATGGCTTTTTTGGAGAAAATAATGAGTTCTGCGAATGTTATACTTGTGAAAGACGGGGAACTGGTGCTTTTAAATCACGAGTAGGACTGCCTGCGCCTGCTCCTGTTATCAATAGCAAATACGGACTTAGAGAAACAGATAAACGCTTAAATAGGCTTAAAAAGTTAGGTGACAGCAGCAAAAACTCAGACAGTCAGTCTGTCAGCTCTAACACAGATGCAGACACCACTCAGGAAAAAGACAATGCAA	0	0	1	5	0	0	1.9477	10.6264	NA	MMU_CIRCpedia_18684	mmu-Suv420h1_0008	CIRCpedia: MMU_CIRCpedia_18684,circAtlas: mmu-Suv420h1_0008	NA	circAtlas: hsa-KMT5B_0009,circBase: hsa_circ_0096273,CIRCpedia: HSA_CIRCpedia_5262
circChka_226	chr19|3914647|3925788|+	chr19	3914647	3925788	0	+	3914647	3914647	0,0,0	3	112,60,54	0,6355,11087	circRNA	Chka	ENSMUST00000128694.8	2,3,4	chr19:3902413-3914647|chr19:3925788-3934471	11141	226	GGGTGGTCTCAGTAACATGCTGTTCCAGTGCTCCCTGCCAGACTCCATAGCCAGCGTTGGCGATGAGCCTCGGAAAGTGCTCTTGCGGCTCTATGGGGCAATCTTAAAGATGGCTTGTCCATGCGATCGTGCCTGGAGCACTCTGGTTTCCAGGTGACAGACACGATTCACGAGGTCCTGTAATAAAGAGGGATCCGAACAAGCTCAGAATGAAAATGAATTTCAA	0	0	1	0	0	0	1.9477	0	NA	NA	mmu-Chka_0003	circAtlas: mmu-Chka_0003	NA	circAtlas: hsa-HELLS_0002,CIRCpedia: HSA_CIRCpedia_76684
circTcirg1_454	chr19|3946794|3947681|-	chr19	3946794	3947681	0	-	3946794	3946794	0,0,0	3	108,132,214	0,243,673	circRNA	Tcirg1	ENSMUST00000131327.8	10,9,8	chr19:3946721-3946794|chr19:3947681-3947757	887	454	GCACTTTGGCCAGGCCCACCGGCTACTGCTGGAGACCTTGCCTGAGCTCATCTTCCTGCTGGGTCTCTTTGGCTACCTTGTGTTCCTCATTGTCTACAAGTGGGTGAATGTCTCAGCTGCTAGCGCCTCCTCGGCCCCCAGTATCCTCATTCACTTCATCAATATGTTCCTCTTCTCTCAAAACCCCACCAATCATCTGCTCTTCCATGGGCAGGAAGTGGTACAGTACGTGCTGGTGGTCCTGGCTTTGGCTACCGTTCCTATCCTGTTGCTGGGCACACCCTTGTACCTGCTGCGCCAGCACCGCCACAGAAGAAACACTCAGAGAAGGCCAGCAGGCCAGCAGGATGAGGACACGGACAAGCTTCTGGCCTCCCCTGATGCATCCACCTTGGAGAACAGCTGGAGCCCTGATGAGGAGAAGGCTGGGAGCCCAGGGGATGAAGAAACTGAG	0	0	1	0	0	0	1.9477	0	NA	NA	NA		NA
ciNdufv1_537	chr19|4058806|4059343|-	chr19	4058806	4059343	1	-	4058806	4058806	0,0,0	1	537	0	ciRNA	Ndufv1	ENSMUST00000237862.2	5	chr19:4058806-4059343	537	537	GTAAGACTCTGCCCAGCCCTGCCTCTTCCCTAAGGCTCAGCTCTGTGGGATCCTGGATCTGACCAGGTGCCTTCTGGGTGGTTCTTGCAGTATTTTTCTGTGCCCTTTGGAGAGGAGGACAGGTTGATGAGGAAGGTGTTAATAGTATAGCCTCTGCCAGTGCCACCCACAGCCTTCAGTTAACATCAGATACCCATGTCCCCTCTGGGCTGTGTACTTTCTTCCTGTCCCAGGAGCTAGAGGTGTGATGGTGAATAGGAGATGCTGCCCTGGAGTTGGGTACAGTGTGGGCCAGGAGCGATGAGGAGACAAGAGCAGGACATCCCACTAACAAGAGTCATGTTCCCAGTGGGCAGGTGGTGCATGCCTTTAATCCCAGCACTCGAAAAGCAGAGGTGGGTGAATCTCGAGTTCAAGGCCATCCTAGTCAACAGAGTGAGTTCTAGGATAGTCAGGTTATGCAGAGAAACCCAGTGTCCAAAAACAAAGCAAGTTTCCTTTCCTGGAAATCCACCAGTCTCTTGTTTTTCCTTGAAG	0	0	1	0	0	0	1.9477	0	NA	NA	NA		NA
circKdm2a_486	chr19|4378155|4381297|-	chr19	4378155	4381297	0	-	4378155	4378155	0,0,0	3	132,270,84	0,825,3058	circRNA	Kdm2a	ENSMUST00000047898.14	15,14,13	chr19:4376926-4378155|chr19:4381297-4392874	3142	486	ATTTTGCTGGAAGAACTTGCCAGTAGCGATCCCAAGTTAGCCCTCACTGGAGTCCCTATAGTACAGTGGCCAAAAAGGGATAAGCTTAAATTCCCTACCAGGCCAAAGGTGAGGGTTCCTACAATTCCCATCACAAAGCCTCACACCATGAAGCCAGCTCCACGCTTAACACCTGTAAGGCCTGCTGCAGCCTCCCCCATTGTGTCAGGAGCCAGGCGGAGAAGAGTGCGGTGCAGGAAATGCAAAGCTTGTGTGCAAGGAGAATGTGGAGTCTGCCACTACTGCAGGGACATGAAGAAATTTGGTGGACCTGGACGCATGAAGCAATCCTGTGTCCTCCGACAGTGCTTAGCACCCAGACTGCCTCATTCAGTTACGTGTTCTCTCTGTGGAGAAGTAGATCAGAATGAAGAGACCCAGGACTTTGAAAAGAAACTCATGGAATGCTGCATCTGCAACGAGATAGTTCATCCTGGCTGCCTCCAG	0	0	1	0	0	0	1.9477	0	NA	NA	NA		NA	circAtlas: hsa-KDM2A_0010,circBase: hsa_circ_0023067,CIRCpedia: HSA_CIRCpedia_5215
circKdm2a_218	chr19|4438968|4444920|-	chr19	4438968	4444920	0	-	4438968	4438968	0,0,0	2	117,101	0,5851	circRNA	Kdm2a	ENSMUST00000176483.3	3,2	chr19:4438580-4438968|chr19:4444920-4446338	5952	218	GAAGAGGAAGGCATCCCTGGAGTGGTTTCTTTACTGTACTTCCATCAGAAGAGTGAGAGATGGAACCTGAAGAAGAAAGGATTCGGTACAGCCAGAGATTGGTGGATCTTTGTCGAGGCCAGCCTAATATACAGAGCCATTTCCAGGACAGCCAAGGTACAAGATAAAAAAAAACTCTTGTCTTGAAAAGCCAAAACAACAACAAAAAAGCTAAAAAG	0	0	1	2	0	0	1.9477	4.16544	NA	MMU_CIRCpedia_39284	mmu-Kdm2a_0052	CIRCpedia: MMU_CIRCpedia_39284,circAtlas: mmu-Kdm2a_0052	NA
circPcx_903	chr19|4651627|4653239|+	chr19	4651627	4653239	0	+	4651627	4651627	0,0,0	6	136,185,166,146,118,152	0,265,610,874,1158,1460	circRNA	Pcx	ENSMUST00000068004.13	3,4,5,6,7,8	chr19:4565718-4651627|chr19:4653239-4654492	1612	903	ATGCTGAAGTTCCAAACAGTTCGAGGGGGCCTGAGGCTCCTGGGTGTCCGCCGATCCTCCTCGGCCCCTGTTGCCTCCCCAAATGTCCGGCGTCTGGAGTATAAGCCTATCAAGAAAGTAATGGTGGCCAACAGAGGTGAGATTGCCATCCGAGTGTTTCGTGCGTGCACAGAGCTGGGTATCCGCACAGTGGCTGTCTACTCGGAGCAGGACACAGGGCAGATGCACAGGCAGAAAGCTGATGAAGCCTACCTTATTGGCCGTGGCCTGGCACCTGTGCAGGCCTACCTGCACATTCCAGACATCATCAAGGTGGCCAAGGAAAATGGTGTAGATGCGGTGCATCCTGGCTATGGGTTCCTCTCAGAGCGAGCAGACTTTGCCCAGGCCTGCCAAGATGCTGGAGTCCGGTTCATTGGTCCAAGCCCAGAGGTGGTCCGCAAGATGGGAGACAAGGTGGAAGCCCGGGCCATTGCCATCGCTGCAGGCGTTCCAGTGGTCCCCGGCACGGACTCCCCCATCAGCTCCCTGCACGAGGCGCATGAGTTCTCCAACACCTACGGCTTCCCTATTATCTTCAAGGCCGCCTACGGAGGTGGGGGCCGCGGCATGCGGGTCGTGCATAGCTATGAGGAGTTGGAAGAGAATTACACCCGGGCCTACTCCGAGGCCTTGGCAGCCTTTGGGAATGGAGCGTTGTTTGTGGAGAAGTTCATTGAGAAGCCAAGGCACATTGAGGTGCAGATCCTAGGGGACCAGTATGGGAACATCCTGCACCTGTACGAGCGAGACTGCTCCATCCAGCGTCGGCACCAGAAGGTGGTAGAGATCGCCCCTGCTACCCACCTGGATCCCCAACTTCGCTCACGTCTCACCAGTGACTCTGTCAAACTTGCCAAGCAG	0	0	1	0	0	0	1.9477	0	NA	NA	NA		NA	circAtlas: hsa-TRIM8_0002,CIRCpedia: HSA_CIRCpedia_249
circGm960_479	chr19|4687245|4699847|-	chr19	4687245	4699847	0	-	4687245	4687245	0,0,0	4	99,111,122,147	0,4895,8382,12455	circRNA	Gm960	ENSMUST00000225896.2	13,12,11,10	chr19:4677275-4687245|chr19:4699847-4702152	12602	479	AGTCTGTGCTTCCAGATGTGAATTATAAAGCAGAGTCGCCTGAGGGGAATCAGTCTCAGAATATGAACGCACAGGGACCAGCTCTGCTACTTTTCCTATTTGTGGATTTCCAAAGTGACGTCCCAGTACAACAAGCGAAAATCTGGGGACTCCACACTCTGCTCACAGCCCATCTCAGCGCCATCCTCTCGGAGAGCCGCAGCACGGTACAGCAGTCCATCCAGTCAGCTGTGGATCAGGTCTGGCAGCTGTACCACCATGATGCCAAGACTCAACAGAGACTGCAGGCCTCCCTCTCTGTGGCTGTGAACTCCATCATGAGTGTGTTGACTGGAAGCACCCGCAGCAGCTTCAGGAAGACATGCCTCCAGGCTCTTGAGGCAGCTGACACACAGGAATTTGGTGTCAAACTGCACAGAATATTTTATGATATCACCCAGCACCAATTTCTGAAGCATTGCTCATGTGACACAGAGCAG	0	0	2	0	0	0	3.8954	0	NA	NA	NA		NA	circAtlas: hsa-C11orf80_0005,circBase: hsa_circ_0005611,CIRCpedia: HSA_CIRCpedia_5188
ciSptbn2_553	chr19|4794583|4795136|+	chr19	4794583	4795136	1	+	4794583	4794583	0,0,0	1	553	0	ciRNA	Sptbn2	ENSMUST00000008991.8	22	chr19:4794583-4795136	553	553	GTGAGGCCAAGGGCAAGGGTGAAAACAAAGTTCCCAAGAGCATCTTCTCACTCAGACCTTTGTTTTTTCCCTTGTTTTGTGGTGATGGGAGGTAGAGGGTGAGTGCTGTTGATTGGAGATAAGGCCTTACTATGTATCTTTGGCTGGCTTTGAACTCAAAGAGATCCACTTTTATCTGCTGGGATTAATGGTGCATGTATGCTGCCATGTCCGGCTCCTTTGTTTTTCCCTATGATAGGGTGTCTGTGGCATTATCTTGTTGCTTGTAGCCCTAGACTTGATTTTTCTTCCCCACACTCGGGAGAGTGGCCTCTGTTGATAGGAAAGAATGAGGATTGAAGGGGTATCACATTGTCCCCCACCCACCCAACCGTCCCCACCCACCCAACCGTCCCCCTCCGGAGTCTTGACAAAGAGTCTTTGAGAGGATTCAGAAAAGAGAAGAATGTAGGGAGGGCTGGAGGGCTCAAGGTGGAGCAGGTAGGTCCAAGGGGACACAGGCTTGCAGTTCCTTTTGCAAGCCTTTCAGTGTGTCTTCTGTTGCTCTGGACAG	0	0	3	0	0	0	5.8431	0	NA	NA	NA		NA
circRbm4_1105	chr19|4837388|4842848|-	chr19	4837388	4842848	0	-	4837388	4837388	0,0,0	2	682,423	0,5037	circRNA	Rbm4	ENSMUST00000180248.8	3,2	chr19:4835595-4837388|chr19:4842848-4843699	5460	1105	GCTGTGTGGAGATGGTGAAGCTGTTCATTGGAAATCTGCCCCGGGAGGCCACAGAGCAGGAGATCCGCTCACTCTTCGAGCAGTACGGGAAGGTGCTGGAATGTGACATCATTAAGAATTATGGCTTTGTGCACATAGAGGACAAGACGGCCGCTGAGGATGCCATACGCAACCTGCACCACTACAAGCTGCACGGAGTGAACATCAATGTGGAAGCCAGCAAGAATAAGAGCAAAGCTTCAACCAAGTTACACGTGGGCAACATCAGCCCCACTTGTACCAACCAAGAGCTTCGGGCCAAGTTTGAGGAGTACGGCCCAGTCATCGAATGTGACATCGTGAAAGATTATGCCTTTGTACACATGGAGCGGGCAGAGGATGCGGTGGAGGCCATCAGGGGCCTCGACAACACAGAGTTTCAAGGCAAACGAATGCACGTGCAGTTGTCCACCAGCCGGCTTAGGACCGCGCCCGGGATGGGAGACCAGAGCGGCTGCTATCGGTGCGGGAAAGAGGGGCACTGGTCCAAAGAGTGTCCAATAGATCGTTCGGGCCGCGTGGCAGACTTGACCGAGCAATATAATGAGCAATATGGAGCAGTGCGTACGCCTTACACCATGAGTTATGGGGATTCATTGTATTACAACAACACGTACGGAGCGCTCGATGCCTACTACAAGCGCTGCCGTGCTGCCCGGTCCTATGAGGCAGTGGCAGCTGCAGCTGCCTCTGCGTATAGTAACTATGCAGAGCAGACTTTGTCTCAGCTGCCACAAGTCCAGAACACAGCCATGGCCAGTCACCTCACCTCCACCTCTCTCGATCCCTACAATAGACATCTGTTGCCGCCTTCAGGAGCTGCAGCAGCAGCAGCAGCTGCTGCTGCTTGTACTGCAGCTTCTACTTCATATTACGGGCGGGATCGGAGCCCCCTGCGTCGCGCTACAGGCCCAGTCCTCACTGTTGGAGAGGGCTACGGTTACGGGCATGACAGTGAGTTGTCCCAAGCTTCAGCAGCTGCTCGGAATTCCCTGTACGACATGGCCCGGTATGAGCGGGAGCAGTATGCGGATCGGGCGCGGTACTCAGCCTTTTAAAGTTTGAG	0	0	1	0	0	0	1.9477	0	NA	NA	NA		NA	circAtlas: hsa-RBM14-RBM4_0002,circBase: hsa_circ_0005244,CIRCpedia: HSA_CIRCpedia_5162
circCcs_104	chr19|4875797|4875901|-	chr19	4875797	4875901	0	-	4875797	4875797	0,0,0	1	104	0	circRNA	Ccs	ENSMUST00000236451.2	7	chr19:4875692-4875797|chr19:4875901-4875971	104	104	GTGTGGGATGTGATTGGCCGCAGCCTGGTTATCGATGAGGGGGAAGATGACCTGGGCCGGGGAGGCCATCCCTTATCCAAGATCACAGGGAATTCTGGGAAGAG	0	0	2	0	0	0	3.8954	0	NA	NA	NA		NA	circAtlas: hsa-SORCS3_0005,circBase: hsa_circ_0092558,CIRCpedia: HSA_CIRCpedia_129289
circPeli3_616	chr19|4984394|4988206|-	chr19	4984394	4988206	0	-	4984394	4984394	0,0,0	4	189,195,102,130	0,536,1751,3682	circRNA	Peli3	ENSMUST00000025834.15	6,5,4,3	chr19:4982895-4984394|chr19:4988206-4991787	3812	616	CTACAATGGGTGTCTGGCAAGTGGAGACAAGGGCCGCCGCCGAAGCCGCCTGGCACTGAGCCGCCGGCCACATGCCAACGGAGTGAAGCCAGATGTCATGCACCACATCTCCACACCACTCGTCTCCAAGGCCCTGAGTAACCGAGGCCAGCACAGCATCTCATTCACACTGTCCCGGAGTCACTCAGTCATAGTGGAGTACACACATGACAGCGACAAAGACATGTTCCAGATTGGCCGCTCTACTGAAAACATGATTGACTTTGTGGTAACAGACACATCTCCTGGTGGAGGGGCTACAGAGGGCCCTTCTGCCCAAAGTACCATCTCCCGCTATGCCTGCAGAATTCTCTGTGACCGCCGGCCACCCTATACTGCCCGAATCTACGCTGCTGGCTTTGATGCCTCTAGCAACATCTTTCTTGGAGAGCGGGCAGCCAAATGGAGGACTCCGGATGGTCTGATGGACGGCTTGACAACCAATGGGGTTCTGGTGATGCACCCAGCAGGTGGCTTCTCCGAGGACTCTGCCCCAGGTGTCTGGAGGGAGATTTCTGTCTGCGGGAATGTGTACACGCTGCGGGATAGCCGATCAGCTCAGCAGCGGGGGAAGCTG	0	0	2	0	0	0	3.8954	0	NA	MMU_CIRCpedia_226462	mmu-Peli3_0001	CIRCpedia: MMU_CIRCpedia_226462,circAtlas: mmu-Peli3_0001	NA
ciSf3b2_4077	chr19|5325219|5329296|-	chr19	5325219	5329296	0	-	5325219	5325219	0,0,0	1	4077	0	ciRNA	Sf3b2	ENSMUST00000237781.2	5	chr19:5325191-5329296	4077	4077	GTGAGAGAAGTCACCAGCAGTGATGGGAGGGCCTTTACTTCAGTTGGTTTTCTGGATTGGTTGGCTGACTTTCTATTTTTCTGTGTTCCCCCACCCCTTTAAAGATATATTTACCTTATGTATATGAGTGCTCTATCTGCATGTATACCTGCATGCTAGAAGAAGGCATTAGCACTCATCTTTCCAGCCCCTCTTCATTCTTTTTTTAACAATTATTAAACACCAACTTTGTGCTAATGGGAAATCAGCAGGGTGGATGGTTGAGGTATACTAGTGGTCAGAATAAATTAACTGTGAGTCTGGCTAGCAGTGACGAAGCTGAGGAAACCTGAGTAGTTGGTTTGAGAAGAATGCTGAATGATGGAGAAGTTCTTGGAAGGCCTCATTGAAGAGGGGTATTTGAGCTAAATATTAGGAAAGAATCAGCCAGTGGTGGTCCCTGAGGCCGGCTTTTTGCATTGTCCCAGATGATATACCTCTATTTTAGGTGAGAACGTAGCATTGTTCCCTTTTCTAGTTTGCTTTCTCTTGCTGTGATAAACACCATGACCTAAAGAACCTTGGGAGAAAAGAATTTACCTGGCTAACAGTTTACAGTCCGTTATGAAGACGAGGCGGGGCCCTGGAGGCGGGGCCCTGGAGGCGGGGCCTGGAGGCAGGGCCTGAAGAGAGGTTATGGATGTGCTTGCTGGCTGGCTTTTATGGCTTGCTCAATCTGCTTTTTATACAACCCACGATCGCCTGCCCAGGGCTGGCACATTCCTCATTGGGTTTGGTTCTCCTACAGCAAACATTGATCAAGAAATGTTTCATGGGTGTGACTACAGGCCAGTCTGCTGGGGATATTTTTCCAAGCAAGGCTCTCTCTTCCAACTTGACTCTAGTTTGTGTCAAGATGACAGAAAACCAACCTACACACCCCTTTATCCTGTGTTATTTGTACTGTGCGCATGTGTATGAGGTGTGCATGTGATACACTGGTGTAGGAGCCGGAGGCAGCTGTCAGGTGTCTCCCATTGTGCTCAGCATTACTGTTTTAGACAGGATCTCACTGAACCTTGCTAAGCTAGATAGCCAGAAATCCCAGGCTTACTTGTGTTCCTGCTTACCCAGACCTGGGGTTGCAGGCGTGTGTTCTGTGCCCACTTTTTATGTAGGTCTTGGGTATCAACTTCAGAGCCTTGTGCTTTCCCAGCGGGTTAGTGACTTAGTCATCTTCTCAGCCTCAGATTTTGTAATATTTAAAAGTCTTCATTTTTTGAGTAATTTTGACTATATAGAGTATTCGAGGTTGACAGTTTTCTTCCCCTTCAGATTTTTCTCTCACCATTTTTTCTGACCTACCCACCCTCCCTGTGTGTGTGTGTGTGTGTGTGTGTGTGTAAATGCGCATACCAGAGTCTTCATCTCTTGGTTGCCCTCTTAGTTTTAGAGATTGGATCTCTCACAGAACCTGTACAGGCTTGCTCTTGTCTCCACTGGCTTGGTGCTATGTTTAGAGACACCTTTGTCTGCAGATCTAAACTCAGAACCCCATGCTTTTGCAGCAAGCATATAGCCTACTGACCAATCTCCCTAGGCCCTGTAATAATATTTTATATATTTGCTTGCTTATTACAACATTTACCAGTTCTAGGTTGAACTGTTGATCCTCTGGCATCTACCTCCTAAGGGCTGGGATTACAAGTGTAGGCCACTTATTCGGGCTCTCTGGGTTGATTTTGATTGCTATTTTTGTTACTGTGGATTGTAACCTTCCCCACCCCTTTCCAAGATGGGGCCTTACTTACTGTGTTGCCCTGGCTGGTGTGGAACTGTGTAGGCCAGGCTTTCTTTGAACTCACAAAGATTCACCTGTCTCTGCCTCCTAAGTACTGGGATAAAAGCCATGTGCAGCTGTCACTGCTATGACTGGCCTTTTTCTTTTTAATTTGATGACTATTCTGCTGCATATACATCCATATGCCAGAAGAGGGCACCGGATCCCATTACAGATGGTTGTGAGTCACCATGTAGTTGCTGGGAATTGAACTTGGGACTTCTGGAAGAGCAGTGTTCTCACCCCCCCCCCCGCCCCCCCGCCCTGATTTTTGAACTACAGCTGGCCTTGAACTCATGGTTCTCCTATCTCAGCTTTTTTTTTTTTTTTTTTTTTTTTTTTTTTGAGACAGGGTTTCTCTGTGTAGCCCTGGCTGTCCTGGAACTCACTCTGTAGACCAGGCTGGCCTTGAACTCAGAAATCCGCCTGCCTCTGCCTCCCAAGTGCTAGGATCAAAGGTGTGCGCCACCACCGCCGGTCCTATCTCAGCTTTTATATCTCGGGTTAAATATAGATGTGCATCACTATGCCTCACATGTGCCTGATAGCTCCTGATAGGCAGTTTAGCTTTGTGAAATTTACTGGGTTAGAGCATTTTATATTCCTCCCCATCTTTACCTTTGACTACTATTAATGGTTGTTTAGAAACAGTTTGATATTCTGAAACTTGGTTTTTTGGTTTTCTTAGTAGGACTGAAATAGTCCTCCTCACTAGGGGGCAGTGCTCAGGAGACTCTGTTCTCACCCCCAAGCCCTGTGAATTTGGAGGGTTTTCCATTTGATCAGTGGGACTTGGTGCTGTTTTGCATCTTGGCTGAACAGTGGCTGCTGTCGTTGCTCATCCTTCCAGGAACTGCTTGGTGTTGGGAATTCTCACATGCATGTTTCCTCGCTCTTCTCCCCCAATGCTTGAAGAAGGAGCTCTTGAGCTCTCTCTGTGTCCTGCAGACTCTGAAAGCATTGCTCTTCTTAGATTTTGACCCTGATTCTCAATTCACAGAATCCTCTCAGCTCTGTATGGGTATCCTCTGGTCTGTGGCCTGGAAACTCAGTACCATTGTAAGGTTCATTTTTATTTTATTTTATCTTATTTTATTTTTAATTTTTTTGGTAAACTTTAAAGACAAGGGCTCTAAAGCAGTGCTGTCCCAAATTAGGGAATCAGAACCAAAACCAAAGAGTAAAAATAAATGAATAAAATAGACATTCTCAGAGGTAGTGCCTGAAGTTCTAATGTTCTAGCCCTCCCAAAGAAAAAGGGCCTTCAACCACTGATTTCAATTATGCATAGACTAGCACAGTCAAGGTCAAATGGCAAGCTCATTACTACCACTCTAGACCATGTGCTCTCTAACTCTTCCCATCGAAGAGGTAACTTTGTTTTTGATTGTTTTTTGAGACAGGGTTTCTCTGTGTAGCCTTGGCTGTCCTGAAACTCACTCTGTAGACCAGGCTGGCCTCGAACTCATAGATTCTCCTGCCTCTGTCTACATACAAAGTGTTGTGCTTAATGGTGTGAAACACCTCTACTATTTGTTTTTTTGAGATCATCTTCCTATATAGATCTGCCTGTCCTGGAATTCAGTATGTAGCCCAGGCTGGTCTCTTACTCACACTCACAAATATCCGCCTGCCTTAGCCTTTGAAGTGCTGAGTACAGCACCAGACCTGACTTCGATCTTTTAGAAAAGCAATCAACGTTACTGTGTGTGCATACTTGATGTGTGTGTGTGTGTGTGTGTGTGTGTGTGCGCGTGCGCGCGCGCATGCGCATGTGGGCGTGTATGGGGGGGCGTGTGTGTGTGTGTGTGTGTGTGTGTGTGTGTGTGTGCTCGCGTGCGTGTGTGTGCGCCTGTGTGTGGAATTGGTTTTCTCTTTTCTCCTTTATGTGGGTTCCAGGGATGGGACTCAGTCAGGTTTGTACAGCAAGGATTTTTATCAGCTGTGCTATTTTGCTGGCCCTCACCTGTTCTTTTGACAGCTTCTCTGTTGGAAAGCTTTCTATGAAGCTTTAGCCTCTTTGTCCACTAATGCTTCCTTATGAGTCTTGGCTTAAAGGATCCCTTAGCTTAGTCTCTGTACCCCTTACAGATTGTGTCCTGTGGGGCCAGTACTGACCCCACTCCACACCCCTCACCCAGCGTTTCTTATGGGCCTCCTTCAGTGGCAGAACCTTCAGCCGTAGTTATCTTGGGATTCTCTTAGAATTCAAGTGTCACTTATGTTTCTTTTGACTCAGGAGACCCTTTTGCCCCTTA	0	0	1	0	0	0	1.9477	0	NA	NA	NA		NA	circAtlas: hsa-ADD3_0007,CIRCpedia: HSA_CIRCpedia_362
ciSf3b2_3669	chr19|5330001|5333670|-	chr19	5330001	5333670	0	-	5330001	5330001	0,0,0	1	3669	0	ciRNA	Sf3b2	ENSMUST00000237781.2	2	chr19:5329977-5333670	3669	3669	GTGAGCAGTGAGCCTGTTTGCCTTCTTGGCTGCCTCTTTTTTTTTTTTTTTTTTTTTTTTTTGTCTTTTGTCTTTTGTGTGTGTGTGTTTTGTTTTTTTAAAGACAGTTTCTCTGTGTAGCCTTGGCTGTCCTAGAAATCTTTCTCATAGACTAGGATGATCTTGAACTCTGAGATGAATCTGGTTTTGCTTCCCCAATGATAGGATTAAAGGCATACTGGTCAACTTCTGGTTCTTTTGTTTTTGCTCTTGTTTGTTTATTTGCTTGCTTTTGGTTTTTTTGAAACAGTTTCTCTGTATATTCCTGGCTGTCCTTGAACTCACTCTGTAGACCAGGCCGGCTTTGAACTCACAGAGATCTGCATACCTCTGCCTCCCAAGTAATAGAATTAAATGCCTGCCACTGTCCCGCTGGTTTTTTTGTTTTGTTTTAATAGGGGATGATTTTGTTTTTTCCTTGTCTAGATCTCTTTCTTCTTTTCCTCTCCCCTTTTCTAGTCTCTCTTTCTGTTGCATGCACAGGAATGTGTGGGCATGTGTGTGTGTTGTGTGCACAGGAATGTTGTGGGCATGTGTGTGTGTTGTGTGCACAGGAATGTGTGGGCATGTGTGTGTGTTGTGTGCACAGGAATGTTGTGGAGCAGAATATGGAGTGCTGGACTGTCTTCCTCGTGGCTCTCTGTCACTTCCCTGAGATAAGGTCTCACTGAGTGAGAAGCTTGTTGTTTTAGCTAGGCTGGCTGGATGGGCAGTGAGCTCTTGGACCCATCTGTCTTCATCCCTAATGCTGGATTCGTAGACATTAGCAGCCATATGTAGCTTAAGATTCAAATTCAGGTCCTTACCCTTGCAGAACAATGCCCTTCCTTACCACTGAGCCACCATTTTTAAAATTTCTAAATTCTTTAAAAATTTAATTTTATTTCTAATTCATTTTTAACCTTCATATTCCATTCTCCACCCCTCTCCATCCACCCTCCAACTACTCTACATCCTACCCACACCTCCTCCCTACCCCACCCCGTCTTCACATGGATGCCCTCATCCCCCACTCCACCTGACCTCTAAGCTCCCTGGGGCCTCCAGTCTCTTGAGGGTTAGGTGCATCATCTCTGAATAAACACAGACCAGGCAGTCCTCTACTGTATGTGTGTTGGGGGCCTCATATCAGCTGGTGTATGCTATCTGTTTGGTGGTCCATTGTTTGAAAGATCTCAGGGTGTGTGGGGGATCCAGGTTAATTGAGACTGCTGGTCCTCCTACAGAACTGCCCTCTCCTCAGCTTCTTTCAGCTTTCCCTAATTCAACCACAGGAGTCAGCTGCTTTTGTCCATTGGTTGGGTGCAAATATCTGCATCTTAGTCTTTCAGCTGCTTGTTGGGTCTTTTGGAGGGCAGTTATGCTAGATCCCTTTTTGTGAGCGTTCCATAGCTTCATTTAAAGTGTCAGGCCTTGGGATCTCCCCTTGAGCTGGATCCACCATTTTTTTAAAAAAAAGTGATAGATTTGGGCTGGAGAGATGGCTCAGCGGTTAAGAGCACTGACGGCTCTTCCGGAAGTCCTGAGTTCAAATCCCAGCAACCACATGGCGGCTCACAACCATCTGTGATGAGATCTGATGCCCTCTTCTGGTGTGTCTGAAGACAGGTACAGTGTACTTACATAAACAAATTAATACTATGCCAGGTTACGTGCCTGGCGTGGTGGCGCTTGCCTTTAATCCCAGCACTCGGGAGGCAGAGGCAGACGGATTTCTGAGTTTGAGGCCAGACTGGTCTACAAAGTGAGTTCCAGGACAGCCAGGGCTATACAGAGAAACCCTGCCTTGAAAAACCAAAAATAAATAAATAAATAAATTAATTAATTAAAAAGGAGGAATAGATTTTATTTACTAATTTACTTTTTGTGTCTATGGGTGTTTTGCATACATCTGTTTGCCTGGTGCCTGCAGAGGCCAGGAAAGGGTGTCAGGTTCCCTGTGAGTGGAGCTGTGACAGGAGGAGCTGCTGTGGGGGCAGGAGCACATGCTCTTAACTTCTGAGGCATCTTTTTATCCCGAGCAGTTTTTATTTTAAGAAAAATGCCATGGGACCACTGAGGTGGTTTAGTGGGTAAAAGTGCTCACCACCGAATTTGCTCACTTGAATTTGATCCCTAGGACCCACATGGCAAAGGAGAGTACTTTATGAGTGTCAATTCATTGTAATCAAAACAAAACACACAAAAACAACTTAAATTCTAGGGGCAGGTGGTGGAGCCAACAAACAGTTTAAAAAAAAAAAACCAACGTACTGGATATGTAACAAAAAAAAAAGCCAAACTACAGCATACTTGTGATAAAATATTCAATCATGATTACTAAGTACTGGGCTGATTAAATAACTCAGGCAGGTGAAGGAGCTTGTGGCTAAGCCTGAGAACCAAGTTCAATCCCTAGGACCCCCATGGTGAGCCAAAAAACTCTCAAAAGTTGTTCTCTAGTTTCTGTACATTTGACACATGCACACGTACACACATTCATCATTTTTATACCATACAAAGAAGACAGGTTATTCACAACTTTTTATTTTGAGACAGGGTCTCACTATGTTGTTCCTGGCTGGTCTTGAACTTACCATATAGATCAGCCTACTTTTGAACTCACAAGAAACCTGCCAGCTTCTGCCTCCTGATACTGGAATTAGCTACAGTTTCAGTACTCAAGAGTTACTAAATTTTGTCTTTGGTGAAACTGTAAGGAGGTCTCTGATGTATACATGGATAGATAATTCCAGCTCAAGAGTGGCATTACCTTTTTTTTTTTTTTTTTTGGTGTTTTGGTTTTTTGGTTTTTCGAGACAGGGTTTCTCTGTGTAGCCCTGGCTGTCCTGGAACTCACTTTGTAGACCAGGCTGGCCTCGAACTCAGAAATCCGCCTGCCTCTGCCGCCCAAGCATTAAATTATTTTTAAATAAACTTAACTGAAAAGTACTGAGAGACAAGTTATTGCAGTGAAAATATTGTCAAACTTAATTTCTATTTCATGAGATAGATGCTAACCAACTAATTTTCCTATTTAGGAAGAATTGGGAAGAATAAATTAGAATCCTGGTTTTTAAAGAATTTGTTTTGGATTTAGGCAGTTCACACTATGTCCCAGAGGAGGACATGCACCCAGCCTCTGCCCCTGTCCTTGCTGATCCTGTAGCCTTGAGTTTTGGTGCTTTATTAGGTTTTTAATGTTTCCTGGGAGGGAGGGAGGGAGGGAGGGAGGGAGGGAGGGAGGGAGGGAGGGAGGGAGGGAGGGAGTGAGTGAGTGTGTGTGTGTGACGGGGCATGGGGGAGATGTCGTGTTTTCCCTTGTGTACGCGCTTGTGCATCTGGTGCCTGTGCACCTGGAGGCCGGCCAGAGGTGGACAGTGAGTGTGTTCAGTTATTTTCTCCCTTGTTTCCTCAACTTCTGGGTCTCACCCATTCAGTTAGACTGGCCAGTAAGCCCCAGGAATCTTCATGCCTCTGACTTTCCAGGGCTGGAGTTACAAACTTGGGTCTGAGTGTTGCTTAGCAACCACTAGTACAGATTAAACCATCTCTTGAGTCTCTGCTTTTTGTTTTGTTTTTAATGTTGTGCAGTTTTAGTTTCTGTGTAAGTTGTGTACCTTTAGTGTAGCTTTTTTCTCGGGCTTCAGC	0	0	1	0	0	0	1.9477	0	NA	NA	NA		NA
circSf3b2_309	chr19|5336216|5336685|-	chr19	5336216	5336685	0	-	5336216	5336216	0,0,0	2	228,81	0,388	circRNA	Sf3b2	ENSMUST00000025774.11	12,11	chr19:5334752-5336216|chr19:5336685-5336838	469	309	GAAAAGAAGCCGGAAGCCCCTAAACTGTCGAAGAAGAAGTTGCGCCGAATGAATCGTTTTACTGTGGCAGAACTCAAGCAGCTGGTGGCCCGGCCTGATGTTGTGGAGATGCATGACGTGACGGCACAGGACCCCAAGCTCTTGGTCCACCTCAAGGCCACCCGGAACTCCGTCCCTGTGCCACGCCACTGGTGTTTTAAGCGCAAGTACCTTCAAGGCAAACGGGGCATTGAGAAGCCCCCCTTTGAGCTGCCAGACTTCATCAAACGCACAGGCATTCAGGAAATGAGAGAGGCCCTGCAGGAGAAG	0	0	1	0	0	0	1.9477	0	NA	MMU_CIRCpedia_22458	NA	CIRCpedia: MMU_CIRCpedia_22458	NA
circSart1_143	chr19|5433962|5434105|-	chr19	5433962	5434105	0	-	5433962	5433962	0,0,0	1	143	0	circRNA	Sart1	ENSMUST00000044207.5	8	chr19:5433854-5433962|chr19:5434105-5434191	143	143	GGGTACTGCAGGACGGGGAGGACGTGCTGGTGAATGTGAACATGGTGGACAAGGAGCGGGCGGACAAGAACGTGGAGCTTCGGAAAAAGAAGCCTGACTACCTGCCCTATGCGGAAGATGAGAGTGTGGACGATTTGGCACAG	0	0	2	0	0	0	3.8954	0	NA	NA	NA		NA	circAtlas: hsa-SHOC2_0008,circBase: hsa_circ_0092673,CIRCpedia: HSA_CIRCpedia_143524
ciCtsw_264	chr19|5516786|5517050|-	chr19	5516786	5517050	0	-	5516786	5516786	0,0,0	1	264	0	ciRNA	Ctsw	ENSMUST00000235502.2	3	chr19:5516763-5517050	264	264	GTACCAGAGTCCTAGGGTGACTGGCAAATGGACAGGGTAAATCTCCCCTCTCAAGGCCAGCCTGGGTGACTTCCCTGAATCCCAGAGCGCAAGACATGACTTCTGTGGCCTGTGTCCAGCTTGGCTCTCAGGCCAGAGACTGTATCAGCACAAGCTGGACCTCTCTAGGCCTCAATGTCCCACATGATGCCTTCAAAGTTATCAGCTAGACAAAGTGACAGCTAGAAAGAGAACATGGAAGAGGAGGGTGTGGAACCCGGGACT	0	0	2	0	0	0	3.8954	0	NA	NA	NA		NA
ciPcnx3_324	chr19|5737700|5738024|-	chr19	5737700	5738024	1	-	5737700	5737700	0,0,0	1	324	0	ciRNA	Pcnx3	ENSMUST00000113615.9	1	chr19:5737666-5738024	324	324	GTGAGAGGCTGCCACCACCTGTAACTATGGCGAGAGGGAGTGTAGTCTGGAGGGATGGGCATCTTGAGTCCTGGGGCGTGGAGTGAAGCGAGTCACTGTAGAGTTCACTGTAGAGTTTACTTTGGTTTTATATAGAGGAAAGACCAAGTCTTTTCTGCATGGAGTGACCTTGAGCGCCTCATTTAATCTACCCGGTTAAACAGAGGGCTACCCCTAACAGGGCTCTTTGTACTGTTGCATGAAGGGGTGATGAAGTTTTGTAAACCGATGAATCCTAGTTCTTTACAGTGGTGGCAGGTACACCCTCAAGGGAGCAAGGGTTTT	0	0	1	0	0	0	1.9477	0	NA	NA	NA		NA
circScyl1_537	chr19|5811680|5816344|-	chr19	5811680	5816344	0	-	5811680	5811680	0,0,0	4	156,114,108,159	0,3016,3657,4505	circRNA	Scyl1	ENSMUST00000236978.2	9,8,7,6	chr19:5810929-5811680|chr19:5816344-5819496	4664	537	ATCAAAGAGCCAGCTGAGAAGCAGAAGTTCTTCCAAGAGCTGAGCAAGAGTCTAGACTCATTTCCCGAAGATTTCTGTCGACACAAGGTGCTGCCCCAGCTACTGACTGCCTTTGAGTTTGGCAATGCTGGGGCCGTGGTCCTCACACCTCTCTTCAAGGTGGGAAAATCCCTCCGTGCTGAAGAGTACCAGGAGAAGATCATCCCCGTGGTAGTTAAGATGTTCTCATCCACCGACCGGGCCATGCGCATCCGCCTCCTCCAGCAGATGGAGCAGTTCATCCAATACCTTGATGAGCCAACAGTCAACACGCAGATTTTCCCCCACGTCACACATGGCTTCCTGGACACCAACCCCGCCATCCGCGAGCAGACGGTCAAGTCCATGCTGCTCTTGGCCCCAAAGCTGAATGAGGCCAATCTCAATGTGGAACTGATGAAGCACTTTGCAAGGCTACAAGCCAAGGACGACCAGGGTCCTATCCGCTGCAACACCACGGTCTGCTTGGGCAAAATCGGCTCCTATCTCAGTGCTAGT	0	0	1	3	0	0	1.9477	6.24816	NA	NA	mmu-Scyl1_0006	circAtlas: mmu-Scyl1_0006	NA
ciMalat1_299	chr19|5846117|5846416|-	chr19	5846117	5846416	1	-	5846117	5846117	0,0,0	1	299	0	ciRNA	Malat1	ENSMUST00000174808.2	1	chr19:5845813-5846416	299	299	GTAACCATGGTGCCAAGGTCCTGTGGGTTGCACCAGAAAAGGCCATCAATTTTCCCCTTGCCTGTAATTTAACATTAAAACCATAGCTAAGATGTTTTATACATAGCACCTATGCAGAGTAAACAAACCAGTATGGGTATAGTATGTTTGATACCAGTGCTGGGTGGGAATGTAGGAAGTCGGATGAAAAGCAAGCCTTTGTAGGAAGTTGTTGGGGTGGGATTGCAAAAATTCTCTGCTAAGACTTTTTCAGGTGGACATAACAGACTTGGCCAAGCTAGCATCTTAGTGGAAGCAGA	0	0	3	0	0	0	5.8431	0	NA	NA	NA		NA
ciMalat1_787	chr19|5846244|5847031|-	chr19	5846244	5847031	1	-	5846244	5846244	0,0,0	1	787	0	ciRNA	Malat1	ENSMUST00000173314.2	1	chr19:5845813-5847031	787	787	GTGAACGAGCCTTTTCTTGTTTAAGATTAGCTACTGGTAATCTAGTGTTGAATCCTCTCCAGCTTCATGCTGGAGCAGCTAGCATGTGATGTAATGTTGGCCTTGGGGTGGAGGGGTGAGGTGGGCGCTAAGCCTTTTTTTAAGATTTTTCAGGTACCCCTCACTAAAGGCACTGAAGGCTTAATGTAGGACAGCGGAGCCTTCCTGTGTGGCAAGAATCAAGCAAGCAGTATTGTATCGAGACCAAAGTGGTATCATGGTCGGTTTTGATTAGCAGTGGGGACTACCCTACCGTAACACCTTGTTGGAATTGAAGCATCCAAAGAAAATACTTGAGAGGCCCTGGGCTTGTTTTAACATCTGGAAAAAAGGCTGTTTTTATAGCAGCGGTTACCAGCCCAAACCTCAAGTTGTGCTTGCAGGGGAGGGAAAAGGGGGAAAGCGGGCAACCAGTTTCCCCAGCTTTTCCAGAATCCTGTTACAAGGTCTCCCCACAAGTGATTTCTCTGCCACATCGCCACCATGGGCCTTTGGCCTAATCACAGACCCTTCACCCCTCACCTTGATGCAGCCAGTAGCTGGATCCTTGAGGTCACGTTGCATATCGGTTTCAAGGTAACCATGGTGCCAAGGTCCTGTGGGTTGCACCAGAAAAGGCCATCAATTTTCCCCTTGCCTGTAATTTAACATTAAAACCATAGCTAAGATGTTTTATACATAGCACCTATGCAGAGTAAACAAACCAGTATGGGTATAGTATGTTTGATACCAGTGCTGGGTGGGAATG	0	0	1	0	0	0	1.9477	0	NA	NA	NA		NA
ciMalat1_760	chr19|5846271|5847031|-	chr19	5846271	5847031	0	-	5846271	5846271	0,0,0	1	760	0	ciRNA	Malat1	ENSMUST00000173314.2	1	chr19:5845813-5847031	760	760	GTGAACGAGCCTTTTCTTGTTTAAGATTAGCTACTGGTAATCTAGTGTTGAATCCTCTCCAGCTTCATGCTGGAGCAGCTAGCATGTGATGTAATGTTGGCCTTGGGGTGGAGGGGTGAGGTGGGCGCTAAGCCTTTTTTTAAGATTTTTCAGGTACCCCTCACTAAAGGCACTGAAGGCTTAATGTAGGACAGCGGAGCCTTCCTGTGTGGCAAGAATCAAGCAAGCAGTATTGTATCGAGACCAAAGTGGTATCATGGTCGGTTTTGATTAGCAGTGGGGACTACCCTACCGTAACACCTTGTTGGAATTGAAGCATCCAAAGAAAATACTTGAGAGGCCCTGGGCTTGTTTTAACATCTGGAAAAAAGGCTGTTTTTATAGCAGCGGTTACCAGCCCAAACCTCAAGTTGTGCTTGCAGGGGAGGGAAAAGGGGGAAAGCGGGCAACCAGTTTCCCCAGCTTTTCCAGAATCCTGTTACAAGGTCTCCCCACAAGTGATTTCTCTGCCACATCGCCACCATGGGCCTTTGGCCTAATCACAGACCCTTCACCCCTCACCTTGATGCAGCCAGTAGCTGGATCCTTGAGGTCACGTTGCATATCGGTTTCAAGGTAACCATGGTGCCAAGGTCCTGTGGGTTGCACCAGAAAAGGCCATCAATTTTCCCCTTGCCTGTAATTTAACATTAAAACCATAGCTAAGATGTTTTATACATAGCACCTATGCAGAGTAAACAAACCAGTATGGGTATAGTAT	0	0	1	0	0	0	1.9477	0	NA	NA	mmu-Malat1_0209	circAtlas: mmu-Malat1_0209	NA
ciMalat1_731	chr19|5846300|5847031|-	chr19	5846300	5847031	1	-	5846300	5846300	0,0,0	1	731	0	ciRNA	Malat1	ENSMUST00000173314.2	1	chr19:5845813-5847031	731	731	GTGAACGAGCCTTTTCTTGTTTAAGATTAGCTACTGGTAATCTAGTGTTGAATCCTCTCCAGCTTCATGCTGGAGCAGCTAGCATGTGATGTAATGTTGGCCTTGGGGTGGAGGGGTGAGGTGGGCGCTAAGCCTTTTTTTAAGATTTTTCAGGTACCCCTCACTAAAGGCACTGAAGGCTTAATGTAGGACAGCGGAGCCTTCCTGTGTGGCAAGAATCAAGCAAGCAGTATTGTATCGAGACCAAAGTGGTATCATGGTCGGTTTTGATTAGCAGTGGGGACTACCCTACCGTAACACCTTGTTGGAATTGAAGCATCCAAAGAAAATACTTGAGAGGCCCTGGGCTTGTTTTAACATCTGGAAAAAAGGCTGTTTTTATAGCAGCGGTTACCAGCCCAAACCTCAAGTTGTGCTTGCAGGGGAGGGAAAAGGGGGAAAGCGGGCAACCAGTTTCCCCAGCTTTTCCAGAATCCTGTTACAAGGTCTCCCCACAAGTGATTTCTCTGCCACATCGCCACCATGGGCCTTTGGCCTAATCACAGACCCTTCACCCCTCACCTTGATGCAGCCAGTAGCTGGATCCTTGAGGTCACGTTGCATATCGGTTTCAAGGTAACCATGGTGCCAAGGTCCTGTGGGTTGCACCAGAAAAGGCCATCAATTTTCCCCTTGCCTGTAATTTAACATTAAAACCATAGCTAAGATGTTTTATACATAGCACCTATGCA	0	0	1	0	0	0	1.9477	0	NA	NA	NA		NA
ciMalat1_716	chr19|5846315|5847031|-	chr19	5846315	5847031	1	-	5846315	5846315	0,0,0	1	716	0	ciRNA	Malat1	ENSMUST00000173314.2	1	chr19:5845813-5847031	716	716	GTGAACGAGCCTTTTCTTGTTTAAGATTAGCTACTGGTAATCTAGTGTTGAATCCTCTCCAGCTTCATGCTGGAGCAGCTAGCATGTGATGTAATGTTGGCCTTGGGGTGGAGGGGTGAGGTGGGCGCTAAGCCTTTTTTTAAGATTTTTCAGGTACCCCTCACTAAAGGCACTGAAGGCTTAATGTAGGACAGCGGAGCCTTCCTGTGTGGCAAGAATCAAGCAAGCAGTATTGTATCGAGACCAAAGTGGTATCATGGTCGGTTTTGATTAGCAGTGGGGACTACCCTACCGTAACACCTTGTTGGAATTGAAGCATCCAAAGAAAATACTTGAGAGGCCCTGGGCTTGTTTTAACATCTGGAAAAAAGGCTGTTTTTATAGCAGCGGTTACCAGCCCAAACCTCAAGTTGTGCTTGCAGGGGAGGGAAAAGGGGGAAAGCGGGCAACCAGTTTCCCCAGCTTTTCCAGAATCCTGTTACAAGGTCTCCCCACAAGTGATTTCTCTGCCACATCGCCACCATGGGCCTTTGGCCTAATCACAGACCCTTCACCCCTCACCTTGATGCAGCCAGTAGCTGGATCCTTGAGGTCACGTTGCATATCGGTTTCAAGGTAACCATGGTGCCAAGGTCCTGTGGGTTGCACCAGAAAAGGCCATCAATTTTCCCCTTGCCTGTAATTTAACATTAAAACCATAGCTAAGATGTTTTATA	0	0	1	0	0	0	1.9477	0	NA	NA	NA		NA
ciMalat1_718	chr19|5846313|5847031|-	chr19	5846313	5847031	1	-	5846313	5846313	0,0,0	1	718	0	ciRNA	Malat1	ENSMUST00000173314.2	1	chr19:5845813-5847031	718	718	GTGAACGAGCCTTTTCTTGTTTAAGATTAGCTACTGGTAATCTAGTGTTGAATCCTCTCCAGCTTCATGCTGGAGCAGCTAGCATGTGATGTAATGTTGGCCTTGGGGTGGAGGGGTGAGGTGGGCGCTAAGCCTTTTTTTAAGATTTTTCAGGTACCCCTCACTAAAGGCACTGAAGGCTTAATGTAGGACAGCGGAGCCTTCCTGTGTGGCAAGAATCAAGCAAGCAGTATTGTATCGAGACCAAAGTGGTATCATGGTCGGTTTTGATTAGCAGTGGGGACTACCCTACCGTAACACCTTGTTGGAATTGAAGCATCCAAAGAAAATACTTGAGAGGCCCTGGGCTTGTTTTAACATCTGGAAAAAAGGCTGTTTTTATAGCAGCGGTTACCAGCCCAAACCTCAAGTTGTGCTTGCAGGGGAGGGAAAAGGGGGAAAGCGGGCAACCAGTTTCCCCAGCTTTTCCAGAATCCTGTTACAAGGTCTCCCCACAAGTGATTTCTCTGCCACATCGCCACCATGGGCCTTTGGCCTAATCACAGACCCTTCACCCCTCACCTTGATGCAGCCAGTAGCTGGATCCTTGAGGTCACGTTGCATATCGGTTTCAAGGTAACCATGGTGCCAAGGTCCTGTGGGTTGCACCAGAAAAGGCCATCAATTTTCCCCTTGCCTGTAATTTAACATTAAAACCATAGCTAAGATGTTTTATACA	0	0	1	0	0	0	1.9477	0	NA	NA	NA		NA
ciMalat1_695	chr19|5846336|5847031|-	chr19	5846336	5847031	1	-	5846336	5846336	0,0,0	1	695	0	ciRNA	Malat1	ENSMUST00000173314.2	1	chr19:5845813-5847031	695	695	GTGAACGAGCCTTTTCTTGTTTAAGATTAGCTACTGGTAATCTAGTGTTGAATCCTCTCCAGCTTCATGCTGGAGCAGCTAGCATGTGATGTAATGTTGGCCTTGGGGTGGAGGGGTGAGGTGGGCGCTAAGCCTTTTTTTAAGATTTTTCAGGTACCCCTCACTAAAGGCACTGAAGGCTTAATGTAGGACAGCGGAGCCTTCCTGTGTGGCAAGAATCAAGCAAGCAGTATTGTATCGAGACCAAAGTGGTATCATGGTCGGTTTTGATTAGCAGTGGGGACTACCCTACCGTAACACCTTGTTGGAATTGAAGCATCCAAAGAAAATACTTGAGAGGCCCTGGGCTTGTTTTAACATCTGGAAAAAAGGCTGTTTTTATAGCAGCGGTTACCAGCCCAAACCTCAAGTTGTGCTTGCAGGGGAGGGAAAAGGGGGAAAGCGGGCAACCAGTTTCCCCAGCTTTTCCAGAATCCTGTTACAAGGTCTCCCCACAAGTGATTTCTCTGCCACATCGCCACCATGGGCCTTTGGCCTAATCACAGACCCTTCACCCCTCACCTTGATGCAGCCAGTAGCTGGATCCTTGAGGTCACGTTGCATATCGGTTTCAAGGTAACCATGGTGCCAAGGTCCTGTGGGTTGCACCAGAAAAGGCCATCAATTTTCCCCTTGCCTGTAATTTAACATTAAAA	0	0	1	0	0	0	1.9477	0	NA	NA	NA		NA
ciMalat1_655	chr19|5846376|5847031|-	chr19	5846376	5847031	1	-	5846376	5846376	0,0,0	1	655	0	ciRNA	Malat1	ENSMUST00000173314.2	1	chr19:5845813-5847031	655	655	GTGAACGAGCCTTTTCTTGTTTAAGATTAGCTACTGGTAATCTAGTGTTGAATCCTCTCCAGCTTCATGCTGGAGCAGCTAGCATGTGATGTAATGTTGGCCTTGGGGTGGAGGGGTGAGGTGGGCGCTAAGCCTTTTTTTAAGATTTTTCAGGTACCCCTCACTAAAGGCACTGAAGGCTTAATGTAGGACAGCGGAGCCTTCCTGTGTGGCAAGAATCAAGCAAGCAGTATTGTATCGAGACCAAAGTGGTATCATGGTCGGTTTTGATTAGCAGTGGGGACTACCCTACCGTAACACCTTGTTGGAATTGAAGCATCCAAAGAAAATACTTGAGAGGCCCTGGGCTTGTTTTAACATCTGGAAAAAAGGCTGTTTTTATAGCAGCGGTTACCAGCCCAAACCTCAAGTTGTGCTTGCAGGGGAGGGAAAAGGGGGAAAGCGGGCAACCAGTTTCCCCAGCTTTTCCAGAATCCTGTTACAAGGTCTCCCCACAAGTGATTTCTCTGCCACATCGCCACCATGGGCCTTTGGCCTAATCACAGACCCTTCACCCCTCACCTTGATGCAGCCAGTAGCTGGATCCTTGAGGTCACGTTGCATATCGGTTTCAAGGTAACCATGGTGCCAAGGTCCTGTGGGTTGCACCAGAAAA	0	0	1	0	0	0	1.9477	0	NA	NA	NA		NA
ciMalat1_547	chr19|5846484|5847031|-	chr19	5846484	5847031	1	-	5846484	5846484	0,0,0	1	547	0	ciRNA	Malat1	ENSMUST00000173314.2	1	chr19:5845813-5847031	547	547	GTGAACGAGCCTTTTCTTGTTTAAGATTAGCTACTGGTAATCTAGTGTTGAATCCTCTCCAGCTTCATGCTGGAGCAGCTAGCATGTGATGTAATGTTGGCCTTGGGGTGGAGGGGTGAGGTGGGCGCTAAGCCTTTTTTTAAGATTTTTCAGGTACCCCTCACTAAAGGCACTGAAGGCTTAATGTAGGACAGCGGAGCCTTCCTGTGTGGCAAGAATCAAGCAAGCAGTATTGTATCGAGACCAAAGTGGTATCATGGTCGGTTTTGATTAGCAGTGGGGACTACCCTACCGTAACACCTTGTTGGAATTGAAGCATCCAAAGAAAATACTTGAGAGGCCCTGGGCTTGTTTTAACATCTGGAAAAAAGGCTGTTTTTATAGCAGCGGTTACCAGCCCAAACCTCAAGTTGTGCTTGCAGGGGAGGGAAAAGGGGGAAAGCGGGCAACCAGTTTCCCCAGCTTTTCCAGAATCCTGTTACAAGGTCTCCCCACAAGTGATTTCTCTGCCACATCGCCACCATGGGCCTTTGGCCTAATCACAGAC	0	0	2	0	0	0	3.8954	0	NA	NA	NA		NA
ciMalat1_435	chr19|5846596|5847031|-	chr19	5846596	5847031	1	-	5846596	5846596	0,0,0	1	435	0	ciRNA	Malat1	ENSMUST00000173314.2	1	chr19:5845813-5847031	435	435	GTGAACGAGCCTTTTCTTGTTTAAGATTAGCTACTGGTAATCTAGTGTTGAATCCTCTCCAGCTTCATGCTGGAGCAGCTAGCATGTGATGTAATGTTGGCCTTGGGGTGGAGGGGTGAGGTGGGCGCTAAGCCTTTTTTTAAGATTTTTCAGGTACCCCTCACTAAAGGCACTGAAGGCTTAATGTAGGACAGCGGAGCCTTCCTGTGTGGCAAGAATCAAGCAAGCAGTATTGTATCGAGACCAAAGTGGTATCATGGTCGGTTTTGATTAGCAGTGGGGACTACCCTACCGTAACACCTTGTTGGAATTGAAGCATCCAAAGAAAATACTTGAGAGGCCCTGGGCTTGTTTTAACATCTGGAAAAAAGGCTGTTTTTATAGCAGCGGTTACCAGCCCAAACCTCAAGTTGTGCTTGCAGGGGAGGGAAAAGG	0	0	1	0	0	0	1.9477	0	NA	NA	NA		NA
ciMalat1_181	chr19|5846850|5847031|-	chr19	5846850	5847031	0	-	5846850	5846850	0,0,0	1	181	0	ciRNA	Malat1	ENSMUST00000173314.2	1	chr19:5845813-5847031	181	181	GTGAACGAGCCTTTTCTTGTTTAAGATTAGCTACTGGTAATCTAGTGTTGAATCCTCTCCAGCTTCATGCTGGAGCAGCTAGCATGTGATGTAATGTTGGCCTTGGGGTGGAGGGGTGAGGTGGGCGCTAAGCCTTTTTTTAAGATTTTTCAGGTACCCCTCACTAAAGGCACTGAAGGCT	0	0	1	0	0	0	1.9477	0	NA	NA	NA		NA
circDpf2_798	chr19|5951244|5955580|-	chr19	5951244	5955580	0	-	5951244	5951244	0,0,0	7	82,113,129,138,79,93,164	0,887,1146,1414,3023,3237,4172	circRNA	Dpf2	ENSMUST00000136983.8	10,9,8,7,6,5,4	chr19:5948659-5951244|chr19:5955580-5956551	4336	798	ACACTGACCAGACTCTGAAGAAAGAGGGGCTTATCTCTCAGGATGGCAGCAGTTTAGAGGCTCTGTTGCGTACTGATCCCCTGGAGAAACGGGGTGCCCCAGATCCCCGAGTTGACGATGACAGCCTGGGCGAGTTTCCTGTTAGCAACAGTCGAGCACGGAAGCGGATCATTGAACCCGATGACTTCCTTGATGACCTTGATGATGAGGACTATGAAGAAGATACGCCAAAGCGTCGGGGGAAGGGGAAGTCCAAGAGTAAGGGTGTGAGCAGTGCCCGGAAGAAGCTGGATGCTTCCATCCTGGAGGACCGGGATAAGCCCTATGCCTGTGACATTTGTGGAAAACGTTACAAGAACCGACCTGGCCTCAGTTACCACTATGCCCACTCCCACCTGGCTGAAGAGGAAGGAGAGGACAAAGAAGACTCCCGACCCCCCACTCCTGTGTCCCAGAGGTCTGAGGAGCAGAAATCCAAGAAAGGACCTGATGGATTGGCCCTGCCTAACAACTACTGTGACTTCTGCCTAGGAGACTCAAAAATCAACAAGAAGACAGGGCAGCCCGAGGAGCTAGTGTCCTGTTCCGACTGTGGCCGCTCAGGGCATCCGTCCTGCCTGCAGTTCACCCCTGTGATGATGGCGGCCGTGAAGACCTACCGCTGGCAGTGCATCGAATGCAAGTGCTGCAACCTCTGCGGCACGTCGGAGAACGATGACCAGCTACTTTTCTGTGATGACTGTGACCGTGGCTACCACATGTACTGTCTCACTCCTTCCATGTCTGAGCCTCCTGAAG	0	0	1	0	0	0	1.9477	0	NA	NA	NA		NA	circAtlas: hsa-PDZD8_0010,circBase: hsa_circ_0020124,CIRCpedia: HSA_CIRCpedia_120060
circPola2_641	chr19|5992023|5998554|-	chr19	5992023	5998554	0	-	5992023	5992023	0,0,0	7	127,60,107,109,74,39,125	0,354,1227,1559,4474,5708,6406	circRNA	Pola2	ENSMUST00000025752.15	17,16,15,14,13,12,11	chr19:5991045-5992023|chr19:5998554-6000473	6531	641	CTTCTGAGCAGACTATGGTGGTAGTTGCCTGCGGGCCTTATACCACCTCCGACAGCATCACCTATGACCCCCTGCTTGATCTGATCGCCATCATCAACCGTGACCAGCCAGATGTCTGCATCCTGTTCGGACCTTTCCTGGATGCTAAACATGAACAGGTGGAGAACTGTAAGTTGACAAGCCCATTCGAAGACGTTTTCAAGCAATGCCTGAGAACAGTTATCGAAGGAACGAGAAGCTCCGGCTCCCACCTTGTCTTTGTCCCGTCTCTGAGGGATGTCCATCATGAGCCAGTATACCCACAGCCGCCTTTCACCTTCTCCGAGCTGTCTCGAGAGGACAAAAAGCGAGTGCAGTTTGTGTCAGAGCCCTGCAGCCTCTCCATAAATGGAGTGATGTTTGGTTTGACATCCACGGACCTGCTGTTCCACATCGGGGCTGAGGAGATCTTTAGCTCTTCCGGGACGTCAGACAGATTCAGCCGAGTCCTTAAGCATATCCTGACGCAGAGAAGTTACTACCCACTTTATCCACCCCACGAGGACATGGCCATAGACTACGAGAACTTCTATACCTATGCCCAGCTGCCGGTCACCCCCGATGTCTTCATAGTGCCGTCCGAGCTGAGATACTTTGTGAAG	0	0	2	0	0	0	3.8954	0	NA	NA	NA		NA	circAtlas: hsa-RAB11FIP2_0002
ciSyvn1_384	chr19|6098773|6099157|+	chr19	6098773	6099157	0	+	6098773	6098773	0,0,0	1	384	0	ciRNA	Syvn1	ENSMUST00000138532.8	5	chr19:6098773-6099179	384	384	GTAAGTGAGACTCATTGAAGAGGTGGGGGTGACTTGAGGGAAAAGAGGCCACTGAGGAGTAGACTGAAAAGTCAAAACCTATGAGCCACTACCCAGAGCCCTGGCTGCCCCTCCATCCACAGCTGCACAGGAAAGATAATTTAAGAAGTTAATTTGCATAGTCTCTACTCTGTTCCACTCCAGGGCTTCTTAACTGCCTGGGCACTCAGCTCTCTGCCTTCTCCCCTGGGCCTGGGTTGCCCCAACACCCTGCCTGGGCAAAAGTAGTTCCCAGAGGATTCGGCTTAGGTGTACACATTTAAGTAGATGGTGGGGCCAATCGCCATGGGGTGGGATTGTCGTGGAGCAGGAAGTGATTGTCAGGCCTCTGCTGACCTCGATTCC	0	0	2	0	0	0	3.8954	0	NA	NA	NA		NA
circTm7sf2_250	chr19|6113556|6114020|-	chr19	6113556	6114020	0	-	6113556	6113556	0,0,0	2	81,169	0,295	circRNA	Tm7sf2	ENSMUST00000025713.12	8,7	chr19:6113476-6113556|chr19:6114020-6114108	464	250	GAGTCTGTCCTCACCACCATGGACATAATACATGATGGTTTTGGCTTCATGCTGGTCTTTGGAGATCTAGCTTGGGTACCATTCACCTACAGCCTGCAGGCCCAGTTCCTGTTGTACCATCCACAGCCTCTGGGGTTGCCCATGGCCTTGCTCATCTGCCTCCTTAAGGTTATTGGTTACTACATCTTCCGAGGGGCCAACTCCCAGAAAAACACATTCAGGAAGAATCCTTCTGACCCCAGCGTGGCTG	0	0	2	0	0	0	3.8954	0	NA	NA	NA		NA
circZfpl1_532	chr19|6131876|6132808|-	chr19	6131876	6132808	0	-	6131876	6131876	0,0,0	4	118,147,73,194	0,334,552,738	circRNA	Zfpl1	ENSMUST00000025707.9	7,6,5,4	chr19:6131244-6131876|chr19:6132808-6133978	932	532	ATCTCTTTCATTGGGCCTGTATCAATGAACGTGCTGCCCAGCTACCACGAAACACAGCGCCTGCAGGCTACCAGTGCCCCAGCTGTAATGGCCCCATCTTCCCCCCAGCCAACCTCGCTGGCCCAGTGGCTTCAGCACTGAGAGAAAAGCTAGCCACAGTCAACTGGGCCCGGGCAGGACTGGGCCTCCCTCTGATCGATGAGGTGATAAGCCCAGAGCCCGAGCCCCTCAATTCCTCAGACTTCTCTGATTGGTCCAGCTTTAATGCCACCACCACCTCTGTGCAAGAGGAGAGAGCCAGCACTCCATCTGCGCCTGCTTTCTATAGCCAGGCTCCCCGCCCTCCTCCCTCCCCAAGCCGTCCCGAGCAGCACACAGTCATACACATGGGGAGTACTGAAGCCCTGGCACACGCCCCAAGGAAAGTATATGACACACGGGATGATGACCGGACAGCAGGCATTCATGGAGACTGTGATGATGACAAATACCGCCGCCGGCCTGCTCTGGGCTGGCTGGCCCAGCTGCTCAG	0	0	3	0	0	0	5.8431	0	NA	NA	NA		NA
ciPpp2r5b_94	chr19|6280321|6280415|-	chr19	6280321	6280415	0	-	6280321	6280321	0,0,0	1	94	0	ciRNA	Ppp2r5b	ENSMUST00000025695.10	10	chr19:6280305-6280415	94	94	GTATGAAGGGCTCTCACAACCCTGACAGTAGTGGGGAGGGCTCAGCTTCCAGAAGGCGAGCAGGTGTGTACTTTAGGGGAATGTGAGCTGCTGC	0	0	1	0	0	0	1.9477	0	NA	NA	NA		NA
ciMen1_222	chr19|6385644|6385866|+	chr19	6385644	6385866	1	+	6385644	6385644	0,0,0	1	222	0	ciRNA	Men1	ENSMUST00000166909.2	2	chr19:6385644-6390387	222	222	GTGTCATCCCCACCAACGTGCCGGAGCTCACCTTCCAGCCCAGCCCCGCACCCGACCCTCCTGGTGGCCTCACCTACTTCCCGGTGGCCGACCTATCCATCATTGCTGCCCTCTATGCCCGATTCACCGCTCAGATCCGCGGCGCTGTGGACCTCTCCCTCTATCCTCGAGAGGGAGGTGTTTCTAGTCGCGAACTGGTAAAAAAGGTCTCGGATGTCATAT	0	0	1	0	0	0	1.9477	0	NA	NA	NA		NA
circMap4k2_1330	chr19|6391932|6396497|+	chr19	6391932	6396497	0	+	6391932	6391932	0,0,0	19	65,56,48,43,73,132,63,82,108,79,59,44,39,34,109,89,42,85,80	0,352,707,841,1201,1352,1558,1899,2069,2504,2687,3416,3541,3674,3825,4013,4181,4306,4485	circRNA	Map4k2	ENSMUST00000025897.13	4,5,6,7,8,9,10,11,12,13,14,15,16,17,18,19,20,21,22	chr19:6391864-6391932|chr19:6396497-6396574	4565	1330	GAATGACCGATTGTGGATCTGTATGGAGTTCTGTGGAGGAGGGTCACTGCAGGAGATTTACCACGCCACTGGGCCCCTGGAAGAACGGCAGATTGCCTATGTTTGCCGGGAGGCACTGAAGGGGCTCCACCACCTGCATTCTCAGGGGAAAATTCACCGAGACATTAAGGGTGCCAACCTTCTGCTCACTCTGCAGGGTGATGTCAAGCTGGCGGACTTTGGGGTGTCAGGCGAGCTGACAGCATCTGTGGCCAAAAGACGTTCTTTCATTGGCACTCCATACTGGATGGCACCAGAGGTTGCCGCTGTGGAACGCAAGGGTGGCTACAATGAGCTGTGTGACGTCTGGGCCCTGGGCATCACTGCCATTGAGTTGGGCGAGCTGCAACCGCCACTGTTCCACCTGCACCCCATGAGGGCCTTGATGCTCATGTCGAAAAGCAGCTTCCAGCCACCCAAGCTAAGAGATAAGACGCGTTGGACCCAGAATTTCCACCACTTCCTCAAGCTGGCCCTAACCAAGAACCCCAAGAAGAGGCCTACAGCAGAGAGGCTTCTGCAGCACCCATTCACGACCCAGCATCTCCCTCCGGCCCTCCTCACCCAGCTCCTCGACAAGGCCAGTGACCCCCACCTGGGAACCCTCTCCCCTGAAGACAGTGAGCTGGAGACCCATGACATGTTTCCAGATACCATCCATTCCCGCAGCCATCATGGTCCTGCTGAGAGGACCCCCTCCGAGATCCAGTTTCACCAAGTGAAATTCGGTGCTCCTCGCCGGAAGGAGACAGATCCTCTCAATGAACCGTGGGAGGAGGAGTGGACGCTCCTGGGAAAAGAGGAACTGAGTGGGAGCCTGCTGCAGTCAGTCCAGGAGGCCCTGGAGGAAAGGAGCCTGACTATCCGGCCAGCCTTAGAACTCCAGGAGCTGGACTCCCCGGATGATGCCATCGGAACCATCAAACGGGCTCCATTTTTGGGGCTGCCCCACACTGAGTCAACATCTGGTGACAATGCCCAGTCCTGCTCCCCAGGTACCCTGTCAGCACCTCCAGCTGGCCCTGGCAGCCCCGCATTGCTGCCTACCGCCTGGGCTACTCTGAAGCAACAGGAGGATCGTGAGCGATCATCCTGCCATGGGCTTCCTCCCACCCCCAAGGTGCACATGGGTGCCTGCTTCTCCAAGGTCTTCAATGGCTGCCCCCTGCAGATCCATGCTGCTGTCACTTGGGTTCACCCTGTGACTCGAGACCAGTTCCTGGTGGTAGGGGCTGAGGAGGGCATCTATACCCTCAACCTGCACGAACTGCACGAGGACACAATGGAGAAG	0	0	1	0	0	0	1.9477	0	NA	NA	NA		NA
circMap4k2_341	chr19|6401209|6401704|+	chr19	6401209	6401704	0	+	6401209	6401209	0,0,0	3	59,104,178	0,135,317	circRNA	Map4k2	ENSMUST00000133696.8	22,23,24	chr19:6396839-6401209|chr19:6401704-6402613	495	341	GCGCTTTGCCCTGTCCACCAAGATTCCTGACACCAAAGGCTGCTTGCAGTGCCGTGTGGTTCGAAACCCCTATACCGGCAGTACGTTCCTGCTGGCCGCCCTGCCTGCCAGCCTGCTTCTGCTGCAATGGTATGAGCCACTGCAGAAATTCCTGCTGCTGAAGAACTTTTCCAGTCCCTTGCCCAGCCCAGCGGGGATGCTGGAGCCGCTGGTGCTAGATGGGAAGGAGCTGCCACAGGTGTGTGTGGGCGCCGAGGGACCCGAGGGACCCGGCTGTCGAGTCCTGTTCCATGTCTTGCCCCTGGAAGCTGGCCTGACTCCAGACATCCTCATCCCTCCTG	0	0	1	0	0	0	1.9477	0	mmu_circ_0008007	NA	mmu-Map4k2_0001	circBase: mmu_circ_0008007,circAtlas: mmu-Map4k2_0001	NA
circSf1_358	chr19|6415693|6421449|+	chr19	6415693	6421449	0	+	6415693	6415693	0,0,0	3	129,76,153	0,2700,5603	circRNA	Sf1	ENSMUST00000131252.8	2,3,4	chr19:6414148-6415693|chr19:6421449-6421647	5756	358	ACTTCCCAAGTAAGAAGAGGAAGAGGAGCCGATGGAACCAAGACACAATGGAGCAGAAGACAGTGATTCCAGGCATGCCTACAGTTATACCCCCTGGACTGACTCGGGAACAGGAAAGAGCTTACATAGTGCAACTACAGATAGAAGACCTGACTCGTAAACTGCGCACAGGAGACCTGGGCATCCCCCCTAACCCTGAGGACAGGTCCCCTTCCCCTGAACCAATCTACAACAGCGAGGGGAAGCGGCTTAACACTCGAGAGTTCCGTACCCGCAAAAAGCTTGAAGAGGAGCGGCACACCCTTATTACAGAGATGGTTGCTCTCAACCCAGACTTTAAACCACCTGCAGATTACAA	0	0	1	1	0	0	1.9477	2.31396	NA	NA	NA		NA	circAtlas: hsa-MAP4K2_0001,circBase: hsa_circ_0096110,CIRCpedia: HSA_CIRCpedia_5015
circSf1_448	chr19|6415693|6421737|+	chr19	6415693	6421737	0	+	6415693	6415693	0,0,0	4	129,76,153,90	0,2700,5603,5954	circRNA	Sf1	ENSMUST00000131252.8	2,3,4,5	chr19:6414148-6415693|chr19:6421737-6422054	6044	448	ACTTCCCAAGTAAGAAGAGGAAGAGGAGCCGATGGAACCAAGACACAATGGAGCAGAAGACAGTGATTCCAGGCATGCCTACAGTTATACCCCCTGGACTGACTCGGGAACAGGAAAGAGCTTACATAGTGCAACTACAGATAGAAGACCTGACTCGTAAACTGCGCACAGGAGACCTGGGCATCCCCCCTAACCCTGAGGACAGGTCCCCTTCCCCTGAACCAATCTACAACAGCGAGGGGAAGCGGCTTAACACTCGAGAGTTCCGTACCCGCAAAAAGCTTGAAGAGGAGCGGCACACCCTTATTACAGAGATGGTTGCTCTCAACCCAGACTTTAAACCACCTGCAGATTACAAGCCTCCAGCAACACGTGTGAGCGATAAAGTAATGATCCCCCAAGACGAATATCCAGAAATCAATTTTGTGGGGCTCCTAATTGGACCCAG	0	0	1	2	0	0	1.9477	4.15621	NA	MMU_CIRCpedia_25623	mmu-Sf1_0002	CIRCpedia: MMU_CIRCpedia_25623,circAtlas: mmu-Sf1_0002	NA	circAtlas: hsa-SF1_0001
ciSf1_2547	chr19|6415822|6418369|+	chr19	6415822	6418369	0	+	6415822	6415822	0,0,0	1	2547	0	ciRNA	Sf1	ENSMUST00000131252.8	2	chr19:6415822-6418393	2547	2547	GTAAATACACGTTCTACATCCAGGTGCATCTTCAGATTGTTACTGCAGATTGTTCTGAGTGATGAACCTGTTGAAAGTCTTAAGATTTTAGTCATGGGAACAAGGTGTGATGAGCTATGCTTTCATAGCTGTGTAATCCGTGATTTGCTTGGCCAGTCCTGCATTTGCAGCTTCTTGTTTGGGCCTGCTCTTAGCTCGGCAGCCCCCTTCTCAGCTGCTGTTCTTGCTCATTGGTGAGGTGAATGCTATCTTCCTCTCTGGACAGGCCCCAGTGGAGAACACTGCAGGTATTGTAAACCAGTTGCTTTTTTGTAGCATGGCCTTTCACCATAATGTCATGGTTCCCTTTCCCTAAAATTGTGGTTTCGTTTTTTTATAGGTACAAAATAGTTTAAGCAAAAAGTGGCTCGGAAAGCATTTATAGTTTACCCATTTTGTTGAATTTAATCCTTCCCTTCAGTATCCTTTCTTGTTCCATCTTTAGAGAGCTGTCTTAAAACAGGCTCTTGTAATTTACCACTAAAGGACTCTGCTGGGAAGGGTTTACTGTTTGATTTGAAATGAAGTGGTGGCAGAATTTAAAAAATTAGGTTACTGTCCACAGTAGAATTAAACCTCAAAATTACTTAAAATCCAAGGTCATAATAAATGGAAGTTTTATATCTGTCCTGCTGTCTCAAAAAGTGCACTTGATAAACATTTTCAACTAACCAAGTAAACATCCTCTTTGGGGCAGAAACCTCGTTGGGTCCATTGAGCTGTGTCCTTCTCAGACAGCTTCAAGGCTAAGGTGCTCTGAGTCTGGAGGTCTTCATTTCCTGGTTCTTAGATTGCTGAGGATTTTGAGGCGTGGAATTGTCTGCTTCTCACAGTACTTACTACTAATCCTACTTTCTCCTGCTGTTTACTCTCACCTAAGCCTTGGGTGTCATTAGACCAGTGTTGGACCTTGTAAGATGTCTTAGTGCTCCCACAGCCCAAGACCAGTCTAAAAAAACAGTACTTTACAACTCCCTCTCTTCCTCTGGAGGCCCAGTTAATGCATCAAGCCCTTAGAGACTATTTACATATTTTGTTGAAGTAGATAAACTCAGAGTTAGAAGCTAGGGTGCATTTTTAGTTCAAGGGAGGTAGCAGTCTTTCCTGGTTTATTCTTCAGTGCTGGATGTTTATTCACGTTAGATCCCACAACTAGAGGCTGCCCTATGGTACTGAGCTGCTAGGTTGCTGAGCTTAGTCTGGCTGCAAGCCTAGAGCTTGTTGTCATGAAGGAGCTTGGAGAGTAGCAGTGTTTCCATGGCACATTTGCTTTGTCCAGGGGTCCTTGGTATCCTCTTCACTGTCGATTTTTTTTTTTTTTTAATCAGTATTTCAGCATGGAGATGTTGTATAGTCCTGTGAAACATGTCTTAATGCAGATAATTAGAATTTTCTGTATTTAAGGTATGTATTAAACCTAATTGTAGGTAAACTGTGCCATTACTGCTTTCTCAGAGACCTGGGGCGTAATAAAAATACATACCAGAAGCAGTCACATACCATGTCGAAGAAGCTACTCTAGGTTTGCTATCTATCCTAGTGCTGTGTTAAATTTTGTCTGAGTTACTGACAGCTTTTAGTGAATCTCTCATGTTTCAAACCTGGGGGCCATATACAGTCTCTTGACCCTCACTTAGCATCTACACACCTTCCTAAGATATCAGTAGCTGGTCTGAAAATAAACTCCTAGGCGGGTGAAGGTAGTGCACATCTTTAACCCAGTCACTGAGGCAAAGGCAGATGATTTCTGGGTTCTAGGCCAGCCTGGTCTGCACAGTGCATTCCAGGACAGCGAGGGCTGTGTTTTTTGAGACCCTATCTGGAAAAAAGGGGGAAAATGATAGTTTACAGCACCTTACTTAGGCCCATTGGATTATGAACAAAGGTATGTGGTTTGCTCAGTATTTGAGTAAAGGTGCAGGTATTGGGGAGCTCTTTTAGTACAGATCTGGTTGTACAGAAAGTACACACACAAATCTGTAAGATGTTAAATTGGTTATTGAGTGTCTTACTTAAAGAGTTTTAAATCTTGTCTTAATGAAAATGATCTTTGCTCAACTGCTATTTTTGTTGTCCCATGTTATTTGAGTACTTTTGGGCTGTGTTTAATACTTATTAAAGAAATAGAAACTTAAGTTTTGCCCTGAGTTTGGTGGGAAGCAGGTACTGATATCTTAAATGCCGTTGGTTTGGGGTACCAATCGTAAGCAAGTGTTGGTGGAGAAGGGAGAGGTGAATACCTCCTGATAATTGGAATTGTAAGCTTTAGTGAACAGTCTTAACTGCTAACCCCTCTTCCAACAAACTGTTTGCTTCCTTAAGTGATAACCATTTTGAGGTGGACATTAGCTGTAGATGTAGATGGACTCCTGCGCTAGGTGGTTGGGGGTTTTTGCCTCAGTGTGTCACTGATCAGTCGTCCCTTTCAAAGTCTCCGAGTTCTTCATGCTTGTTATTGAGATTTGAGATGTTTTTTGGTAACATTGTCTTTTTTCCATCCTTTTTTTT	0	0	1	0	0	0	1.9477	0	NA	NA	NA		NA
ciSf1_5452	chr19|6415822|6421274|+	chr19	6415822	6421274	0	+	6415822	6415822	0,0,0	1	5452	0	ciRNA	Sf1	ENSMUST00000113485.9	2	chr19:6415822-6421296	5452	5452	GTAAATACACGTTCTACATCCAGGTGCATCTTCAGATTGTTACTGCAGATTGTTCTGAGTGATGAACCTGTTGAAAGTCTTAAGATTTTAGTCATGGGAACAAGGTGTGATGAGCTATGCTTTCATAGCTGTGTAATCCGTGATTTGCTTGGCCAGTCCTGCATTTGCAGCTTCTTGTTTGGGCCTGCTCTTAGCTCGGCAGCCCCCTTCTCAGCTGCTGTTCTTGCTCATTGGTGAGGTGAATGCTATCTTCCTCTCTGGACAGGCCCCAGTGGAGAACACTGCAGGTATTGTAAACCAGTTGCTTTTTTGTAGCATGGCCTTTCACCATAATGTCATGGTTCCCTTTCCCTAAAATTGTGGTTTCGTTTTTTTATAGGTACAAAATAGTTTAAGCAAAAAGTGGCTCGGAAAGCATTTATAGTTTACCCATTTTGTTGAATTTAATCCTTCCCTTCAGTATCCTTTCTTGTTCCATCTTTAGAGAGCTGTCTTAAAACAGGCTCTTGTAATTTACCACTAAAGGACTCTGCTGGGAAGGGTTTACTGTTTGATTTGAAATGAAGTGGTGGCAGAATTTAAAAAATTAGGTTACTGTCCACAGTAGAATTAAACCTCAAAATTACTTAAAATCCAAGGTCATAATAAATGGAAGTTTTATATCTGTCCTGCTGTCTCAAAAAGTGCACTTGATAAACATTTTCAACTAACCAAGTAAACATCCTCTTTGGGGCAGAAACCTCGTTGGGTCCATTGAGCTGTGTCCTTCTCAGACAGCTTCAAGGCTAAGGTGCTCTGAGTCTGGAGGTCTTCATTTCCTGGTTCTTAGATTGCTGAGGATTTTGAGGCGTGGAATTGTCTGCTTCTCACAGTACTTACTACTAATCCTACTTTCTCCTGCTGTTTACTCTCACCTAAGCCTTGGGTGTCATTAGACCAGTGTTGGACCTTGTAAGATGTCTTAGTGCTCCCACAGCCCAAGACCAGTCTAAAAAAACAGTACTTTACAACTCCCTCTCTTCCTCTGGAGGCCCAGTTAATGCATCAAGCCCTTAGAGACTATTTACATATTTTGTTGAAGTAGATAAACTCAGAGTTAGAAGCTAGGGTGCATTTTTAGTTCAAGGGAGGTAGCAGTCTTTCCTGGTTTATTCTTCAGTGCTGGATGTTTATTCACGTTAGATCCCACAACTAGAGGCTGCCCTATGGTACTGAGCTGCTAGGTTGCTGAGCTTAGTCTGGCTGCAAGCCTAGAGCTTGTTGTCATGAAGGAGCTTGGAGAGTAGCAGTGTTTCCATGGCACATTTGCTTTGTCCAGGGGTCCTTGGTATCCTCTTCACTGTCGATTTTTTTTTTTTTTTAATCAGTATTTCAGCATGGAGATGTTGTATAGTCCTGTGAAACATGTCTTAATGCAGATAATTAGAATTTTCTGTATTTAAGGTATGTATTAAACCTAATTGTAGGTAAACTGTGCCATTACTGCTTTCTCAGAGACCTGGGGCGTAATAAAAATACATACCAGAAGCAGTCACATACCATGTCGAAGAAGCTACTCTAGGTTTGCTATCTATCCTAGTGCTGTGTTAAATTTTGTCTGAGTTACTGACAGCTTTTAGTGAATCTCTCATGTTTCAAACCTGGGGGCCATATACAGTCTCTTGACCCTCACTTAGCATCTACACACCTTCCTAAGATATCAGTAGCTGGTCTGAAAATAAACTCCTAGGCGGGTGAAGGTAGTGCACATCTTTAACCCAGTCACTGAGGCAAAGGCAGATGATTTCTGGGTTCTAGGCCAGCCTGGTCTGCACAGTGCATTCCAGGACAGCGAGGGCTGTGTTTTTTGAGACCCTATCTGGAAAAAAGGGGGAAAATGATAGTTTACAGCACCTTACTTAGGCCCATTGGATTATGAACAAAGGTATGTGGTTTGCTCAGTATTTGAGTAAAGGTGCAGGTATTGGGGAGCTCTTTTAGTACAGATCTGGTTGTACAGAAAGTACACACACAAATCTGTAAGATGTTAAATTGGTTATTGAGTGTCTTACTTAAAGAGTTTTAAATCTTGTCTTAATGAAAATGATCTTTGCTCAACTGCTATTTTTGTTGTCCCATGTTATTTGAGTACTTTTGGGCTGTGTTTAATACTTATTAAAGAAATAGAAACTTAAGTTTTGCCCTGAGTTTGGTGGGAAGCAGGTACTGATATCTTAAATGCCGTTGGTTTGGGGTACCAATCGTAAGCAAGTGTTGGTGGAGAAGGGAGAGGTGAATACCTCCTGATAATTGGAATTGTAAGCTTTAGTGAACAGTCTTAACTGCTAACCCCTCTTCCAACAAACTGTTTGCTTCCTTAAGTGATAACCATTTTGAGGTGGACATTAGCTGTAGATGTAGATGGACTCCTGCGCTAGGTGGTTGGGGGTTTTTGCCTCAGTGTGTCACTGATCAGTCGTCCCTTTCAAAGTCTCCGAGTTCTTCATGCTTGTTATTGAGATTTGAGATGTTTTTTGGTAACATTGTCTTTTTTCCATCCTTTTTTTTCTTTCCTAACCTGGTTTCTTCCAGTGCAACTACAGATAGAAGACCTGACTCGTAAACTGCGCACAGGAGACCTGGGCATCCCCCCTAACCCTGAGGACAGGTTGGGAAACAGTTTTAACCAGCTGACAGTAACGCTTTTACCTTTTTTCTCAATATGTTTTTACTGGTGGCAACATATTGTGTCAGTTCAATAACTCCTAGTTAAGACGACTGGTATTCTGACCAGAGTAGACTATATGCTCAGTCAACAGTTAGAAAAGTTCTCTTAATGGGAGAATAAGTTAAAGAAAATGGTTAACTGGTTTCTAATTGGTAAGCATATAGGTTTTAACCTGGTAATTTGCCCACCCCTAGGGACAGTGAGAGGTGGCCATTAACCTGCCTTTTCACTGGCTGCTTTGGCTGAAAGCACAGGGGGTAGTTTTTCTCATTGGGTATGTTATGCAGGGATTTGAGAGTATTTTTAACCATCACTGAATTTAAGCAGGCCAAAGCTTGTTGAAGTCTTACCTGCTTGTGGTTTTGAGATTGTTTTAAAATCAGGAGATTTCTAACCAACTTCCTTCATTGCCAGTTAATTTTCAGCCTTGGCCATTGCCTGCCTGCGGGTTTTGGGAAGGGAAGGCAAGCAACCAACCCCCTAAATTATTACTTTTTCCTTTTTAAAAGGGAGTATGGGCCTCAAACAGCTGTGGTCATGCCATTTCAGTTTGCAGTTTCTCTCACCTCTGGAAAGTTAAGATGTCTGTGAGAGAGGAATGTTTTAAGTGGAATTTTATTGGCTGGTACAGGTCTTTGAACAGCTAAAGTCTTGTCCTTTAATAGACAATAAGCTTCCACTGAAATCTTTCTTAGTGCATGTAGCATAGTTGAAAAGATTGCTTTGAAGGTGTTTCTGGCTTTTGTTATCCTGGTCACATGCAGTTCTTCTGCCCCTTACCATGAAACAAATGAACCTAATGATTTCTCCATTATTGACTTTGTTTTGCTTATCAAGTTTGTTCTATTTTTACATATAGATTTTGGTTGGAAATTTTACATTTCTTTTTTGATTTGAAGATTTTTATTTTTTAGTTTTTTTTAAGATTAACATTATAGGTTATAGACCACAACTGTTTAGTGCCTTTTTGGCCTTTTCCCCTTTAATGGTATGTCTACAGGTTACCAGGCAATTCCTCCAAAGGTTGAGTTTTTAACAAACCTTGTTTGCTTCCTGGAAAACTGGGATTAGAGTGCAGTTGATGTCTCTGATGCCTCTTCTAGGTGAAGAAGTCCGGCCAGTCTAACCTCTAGATTGCTAGCTTTTGCTTTTCACTTCCACAGTTTGGGAAGAGGTTAAATGGTTATAAAGCCTTTAAAAGGCCAGTTTGGTTCTTGTACAATTTGGTAATTAGCCAGAAACACTCGATCCTAGATAGCAATGGGGTGGATATGCTAGAAATGAGTACAACCAGGACAGGGTTTTCCTCCCTGTGTGTGCTCAATTTTGAAAGAGGCCCTAATGCCTGATTGCTTTTGCTTTTTAAGCCCAGGTTGGAGGGAAATACATGAGTTTCTTACCTTAATAAGATGACTTCTTAAGGTGTATTTCAAAATTAAGCCACTTTATGCTATTTTGATGTTGCTTAACTTGTACAGTTAAAATGTTTAAAAATGTTATAGATTTAAATGTGTAAGATGACAGTCTAATGAGTTGGGGACATTTGTTTGTGATTACCATGACTGAATTGTGCTAACAGTTCATACAGATATTAGAAACGGAGGTGTCATTTAGCCGTCACTAGCCACGAACAAACCTGACCTTTTATTCCATCGTGTGTGTAACCTGGTATGACATGGTTCCCTTTAGGCTGAAGACAGTGGGAGCAGCCGAGTTCAGTTCTTGCTCTCCAACTAGGCACAGTTCTCTCAACTAAACCAAGGGTGTAGGAGTCTGGACTCTTTTCAGGATGTTTTTTAAAATAACCTGATCCACATGGTCTCTTCCCTTCTTGCAGCTGCTACTAAATTTTCATACAGAGTATCAAGCCTATGTCCTTTTTGTAATCTTAACTCAGTTCTAGGAGTGTAACTTCTCTTTTTTGTTACCGCAAAAGTCTAGCTGTGGTAAACTGACCATTTTATCATTTATATATATATATATACATTTTTTAAAAAATTTTTTGCTTGTAACAGCATTTTACTCCTTAAAAATGAGAGAGAAATTCCTGCTTTCTGAACTTGTAAACTCTGGTGGAGAATTGTAGTTCCTTCCCCCTTGCTGTTGGCAGGTTCAGACCCTAGACAAGTGTTTGACTAAATTTGCATTTGCAGCCTCTTGGCAGAGGCTGTGTTAGCACTTTAACGGTTTTCTCTACTCAGACTCCCCACCTCGAACAGCCAGCCAGGCCATTGAAGGAAAAGCAGAGACGAAGCCTTGCACCATTTCTCTCCATTGTGGGGCCAAGTAGCTACAGTAGCTTGAGTCCCAGCTGCTTGGGTGAACGAGCTTGTGTTCACTATGTGGCAGGGGGGTACAGATGCTCTTCCTGATAGGCACAGTTCACCATAACTTGGGTTTCTGTGGTTCATCAAGTTTGGTTATCACATATTTTTTCAAATGAAAGAGTCATTTGGCAAGAAGCTTCCAGAGGATGGTCCTGTTCTTGCCACTTGTGGTCCAGAGGTTTCTCTTTAATAGATCCTTCCCCGGTCACATAGAAGTAAGAGCATTTTTCCCTTTCTCACATACACCACAGTTTGCTTAACGTTAAGTCAGATTCCATCTCCTCATTCCACACGATCTTGAATAGCACACGTTATGGTCGGTTCCTCCGAAGAGTGTTGTTAGGATCTGAGAGGCAGAGGGGCTGGGGAGACTTGTTATAGTCCATGTGGGAGCAAGGTGAGTGGGGGTCAGAGCAGT	0	0	1	0	0	0	1.9477	0	NA	NA	NA		NA
ciSf1_2806	chr19|6418469|6421275|+	chr19	6418469	6421275	0	+	6418469	6418469	0,0,0	1	2806	0	ciRNA	Sf1	ENSMUST00000131252.8	3	chr19:6418469-6421296	2806	2806	GTTGGGAAACAGTTTTAACCAGCTGACAGTAACGCTTTTACCTTTTTTCTCAATATGTTTTTACTGGTGGCAACATATTGTGTCAGTTCAATAACTCCTAGTTAAGACGACTGGTATTCTGACCAGAGTAGACTATATGCTCAGTCAACAGTTAGAAAAGTTCTCTTAATGGGAGAATAAGTTAAAGAAAATGGTTAACTGGTTTCTAATTGGTAAGCATATAGGTTTTAACCTGGTAATTTGCCCACCCCTAGGGACAGTGAGAGGTGGCCATTAACCTGCCTTTTCACTGGCTGCTTTGGCTGAAAGCACAGGGGGTAGTTTTTCTCATTGGGTATGTTATGCAGGGATTTGAGAGTATTTTTAACCATCACTGAATTTAAGCAGGCCAAAGCTTGTTGAAGTCTTACCTGCTTGTGGTTTTGAGATTGTTTTAAAATCAGGAGATTTCTAACCAACTTCCTTCATTGCCAGTTAATTTTCAGCCTTGGCCATTGCCTGCCTGCGGGTTTTGGGAAGGGAAGGCAAGCAACCAACCCCCTAAATTATTACTTTTTCCTTTTTAAAAGGGAGTATGGGCCTCAAACAGCTGTGGTCATGCCATTTCAGTTTGCAGTTTCTCTCACCTCTGGAAAGTTAAGATGTCTGTGAGAGAGGAATGTTTTAAGTGGAATTTTATTGGCTGGTACAGGTCTTTGAACAGCTAAAGTCTTGTCCTTTAATAGACAATAAGCTTCCACTGAAATCTTTCTTAGTGCATGTAGCATAGTTGAAAAGATTGCTTTGAAGGTGTTTCTGGCTTTTGTTATCCTGGTCACATGCAGTTCTTCTGCCCCTTACCATGAAACAAATGAACCTAATGATTTCTCCATTATTGACTTTGTTTTGCTTATCAAGTTTGTTCTATTTTTACATATAGATTTTGGTTGGAAATTTTACATTTCTTTTTTGATTTGAAGATTTTTATTTTTTAGTTTTTTTTAAGATTAACATTATAGGTTATAGACCACAACTGTTTAGTGCCTTTTTGGCCTTTTCCCCTTTAATGGTATGTCTACAGGTTACCAGGCAATTCCTCCAAAGGTTGAGTTTTTAACAAACCTTGTTTGCTTCCTGGAAAACTGGGATTAGAGTGCAGTTGATGTCTCTGATGCCTCTTCTAGGTGAAGAAGTCCGGCCAGTCTAACCTCTAGATTGCTAGCTTTTGCTTTTCACTTCCACAGTTTGGGAAGAGGTTAAATGGTTATAAAGCCTTTAAAAGGCCAGTTTGGTTCTTGTACAATTTGGTAATTAGCCAGAAACACTCGATCCTAGATAGCAATGGGGTGGATATGCTAGAAATGAGTACAACCAGGACAGGGTTTTCCTCCCTGTGTGTGCTCAATTTTGAAAGAGGCCCTAATGCCTGATTGCTTTTGCTTTTTAAGCCCAGGTTGGAGGGAAATACATGAGTTTCTTACCTTAATAAGATGACTTCTTAAGGTGTATTTCAAAATTAAGCCACTTTATGCTATTTTGATGTTGCTTAACTTGTACAGTTAAAATGTTTAAAAATGTTATAGATTTAAATGTGTAAGATGACAGTCTAATGAGTTGGGGACATTTGTTTGTGATTACCATGACTGAATTGTGCTAACAGTTCATACAGATATTAGAAACGGAGGTGTCATTTAGCCGTCACTAGCCACGAACAAACCTGACCTTTTATTCCATCGTGTGTGTAACCTGGTATGACATGGTTCCCTTTAGGCTGAAGACAGTGGGAGCAGCCGAGTTCAGTTCTTGCTCTCCAACTAGGCACAGTTCTCTCAACTAAACCAAGGGTGTAGGAGTCTGGACTCTTTTCAGGATGTTTTTTAAAATAACCTGATCCACATGGTCTCTTCCCTTCTTGCAGCTGCTACTAAATTTTCATACAGAGTATCAAGCCTATGTCCTTTTTGTAATCTTAACTCAGTTCTAGGAGTGTAACTTCTCTTTTTTGTTACCGCAAAAGTCTAGCTGTGGTAAACTGACCATTTTATCATTTATATATATATATATACATTTTTTAAAAAATTTTTTGCTTGTAACAGCATTTTACTCCTTAAAAATGAGAGAGAAATTCCTGCTTTCTGAACTTGTAAACTCTGGTGGAGAATTGTAGTTCCTTCCCCCTTGCTGTTGGCAGGTTCAGACCCTAGACAAGTGTTTGACTAAATTTGCATTTGCAGCCTCTTGGCAGAGGCTGTGTTAGCACTTTAACGGTTTTCTCTACTCAGACTCCCCACCTCGAACAGCCAGCCAGGCCATTGAAGGAAAAGCAGAGACGAAGCCTTGCACCATTTCTCTCCATTGTGGGGCCAAGTAGCTACAGTAGCTTGAGTCCCAGCTGCTTGGGTGAACGAGCTTGTGTTCACTATGTGGCAGGGGGGTACAGATGCTCTTCCTGATAGGCACAGTTCACCATAACTTGGGTTTCTGTGGTTCATCAAGTTTGGTTATCACATATTTTTTCAAATGAAAGAGTCATTTGGCAAGAAGCTTCCAGAGGATGGTCCTGTTCTTGCCACTTGTGGTCCAGAGGTTTCTCTTTAATAGATCCTTCCCCGGTCACATAGAAGTAAGAGCATTTTTCCCTTTCTCACATACACCACAGTTTGCTTAACGTTAAGTCAGATTCCATCTCCTCATTCCACACGATCTTGAATAGCACACGTTATGGTCGGTTCCTCCGAAGAGTGTTGTTAGGATCTGAGAGGCAGAGGGGCTGGGGAGACTTGTTATAGTCCATGTGGGAGCAAGGTGAGTGGGGGTCAGAGCAGTA	0	0	1	0	0	0	1.9477	0	NA	NA	NA		NA
circSf1_1106	chr19|6421296|6424313|+	chr19	6421296	6424313	0	+	6421296	6421296	0,0,0	7	153,90,184,116,108,181,274	0,351,758,1034,1251,2306,2743	circRNA	Sf1	ENSMUST00000131252.8	4,5,6,7,8,9,10	chr19:6418469-6421296|chr19:6424313-6424578	3017	1106	GTCCCCTTCCCCTGAACCAATCTACAACAGCGAGGGGAAGCGGCTTAACACTCGAGAGTTCCGTACCCGCAAAAAGCTTGAAGAGGAGCGGCACACCCTTATTACAGAGATGGTTGCTCTCAACCCAGACTTTAAACCACCTGCAGATTACAAGCCTCCAGCAACACGTGTGAGCGATAAAGTAATGATCCCCCAAGACGAATATCCAGAAATCAATTTTGTGGGGCTCCTAATTGGACCCAGAGGGAACACCCTGAAGAACATTGAGAAGGAATGCAACGCCAAGATCATGATTCGGGGGAAAGGATCAGTGAAAGAAGGGAAAGTTGGGCGTAAAGATGGTCAGATGTTGCCAGGCGAAGATGAGCCTCTTCATGCTCTAGTCACTGCCAATACGATGGAGAATGTCAAAAAGGCAGTAGAACAGATCAGAAACATCCTGAAGCAGGGTATTGAGACCCCAGAGGACCAGAACGATCTACGGAAAATGCAGCTTCGAGAGTTGGCTCGCTTGAATGGCACTCTACGGGAAGATGATAATAGGATCTTAAGGCCCTGGCAGAGCTCAGAGACGCGCAGCATTACCAATACTACTGTGTGTACCAAGTGTGGAGGGGCTGGTCACATTGCTTCTGATTGCAAATTTCAGAGGCCTGGCGACCCTCAGTCAGCTCAGGATAAAGCACGGATGGATAAAGAATATTTGTCCCTTATGGCTGAGCTAGGGGAAGCTCCTGTCCCTGCATCTGTGGGCTCTACCTCTGGGCCTGCCACCACGCCCCTGGCTAGTGCACCAAGACCTGCTGCTCCTGCCAGCAACCCACCACCACCGTCTCTCATGTCTACAACTCAGAGCCGCCCACCCTGGATGAATTCTGGTCCTTCAGAGAATCGGCCCTACCATGGCATGCATGGAGGTGGTCCTGGTGGTCCTGGAGGTGGCCCCCACAGCTTCCCACACCCATTACCCAGCCTGACAGGTGGGCATGGTGGGCATCCCATGCAGCACAACCCAAATGGACCACCACCACCTTGGATGCAGCCACCACCACCACCGATGAACCAGGGCCCCCACCCACCTGGGCACCATGGCCCTCCTCCAATGG	0	0	1	0	0	0	1.9477	0	NA	NA	NA		NA	circAtlas: hsa-SF1_0002
circSf1_1346	chr19|6421296|6424928|+	chr19	6421296	6424928	0	+	6421296	6421296	0,0,0	9	153,90,184,116,108,181,274,60,180	0,351,758,1034,1251,2306,2743,3282,3452	circRNA	Sf1	ENSMUST00000131252.8	4,5,6,7,8,9,10,11,12	chr19:6418469-6421296|chr19:6424928-6425687	3632	1346	GTCCCCTTCCCCTGAACCAATCTACAACAGCGAGGGGAAGCGGCTTAACACTCGAGAGTTCCGTACCCGCAAAAAGCTTGAAGAGGAGCGGCACACCCTTATTACAGAGATGGTTGCTCTCAACCCAGACTTTAAACCACCTGCAGATTACAAGCCTCCAGCAACACGTGTGAGCGATAAAGTAATGATCCCCCAAGACGAATATCCAGAAATCAATTTTGTGGGGCTCCTAATTGGACCCAGAGGGAACACCCTGAAGAACATTGAGAAGGAATGCAACGCCAAGATCATGATTCGGGGGAAAGGATCAGTGAAAGAAGGGAAAGTTGGGCGTAAAGATGGTCAGATGTTGCCAGGCGAAGATGAGCCTCTTCATGCTCTAGTCACTGCCAATACGATGGAGAATGTCAAAAAGGCAGTAGAACAGATCAGAAACATCCTGAAGCAGGGTATTGAGACCCCAGAGGACCAGAACGATCTACGGAAAATGCAGCTTCGAGAGTTGGCTCGCTTGAATGGCACTCTACGGGAAGATGATAATAGGATCTTAAGGCCCTGGCAGAGCTCAGAGACGCGCAGCATTACCAATACTACTGTGTGTACCAAGTGTGGAGGGGCTGGTCACATTGCTTCTGATTGCAAATTTCAGAGGCCTGGCGACCCTCAGTCAGCTCAGGATAAAGCACGGATGGATAAAGAATATTTGTCCCTTATGGCTGAGCTAGGGGAAGCTCCTGTCCCTGCATCTGTGGGCTCTACCTCTGGGCCTGCCACCACGCCCCTGGCTAGTGCACCAAGACCTGCTGCTCCTGCCAGCAACCCACCACCACCGTCTCTCATGTCTACAACTCAGAGCCGCCCACCCTGGATGAATTCTGGTCCTTCAGAGAATCGGCCCTACCATGGCATGCATGGAGGTGGTCCTGGTGGTCCTGGAGGTGGCCCCCACAGCTTCCCACACCCATTACCCAGCCTGACAGGTGGGCATGGTGGGCATCCCATGCAGCACAACCCAAATGGACCACCACCACCTTGGATGCAGCCACCACCACCACCGATGAACCAGGGCCCCCACCCACCTGGGCACCATGGCCCTCCTCCAATGGATCAGTACCTGGGAAGTACGCCTGTGGGCTCTGGGGTCTATCGCCTGCATCAAGGAAAAGGTATGATGCCGCCGCCGCCTATGGGCATGATGCCGCCGCCTCCGCCACCTCCCAGTGGGCAGCCCCCGCCTCCTCCCTCTGGTCCTCTTCCTCCATGGCAGCAGCAGCAGCAGCAGCCTCCGCCACCCCCTCCGCCCAGCAGCAGTATGGCTTCCAGCACCCCCTTGCCATGGCAGCAAA	0	0	1	0	0	0	1.9477	0	NA	NA	NA		NA
ciSf1_238	chr19|6424313|6424551|+	chr19	6424313	6424551	0	+	6424313	6424313	0,0,0	1	238	0	ciRNA	Sf1	ENSMUST00000131252.8	10	chr19:6424313-6424578	238	238	GTAAGTAAGTGTCAGACCAGAAACCTTGGGGCTTGGGAGGGGAGATAGGGTCACCCCAAGTAGTGAGCTGTGAGCTGCAACAGCAGTTTGGCTAGCTAGTACTCTGAATCTAGCTAGTACTCTGAATCTTGCTGAGGTCTAGGCTCATGGAGGATCTGTGCGGGGAGACCCATGAACTTTTGGGTCAAAAAGCTGAGAAAGCTATGGTGTTTTGCCTGGCCAGTTCAAATGTCCTGCT	0	0	1	0	0	0	1.9477	0	NA	NA	NA		NA	circAtlas: hsa-SF1_0004
circPrdx5_267	chr19|6884909|6885484|-	chr19	6884909	6885484	0	-	6884909	6884909	0,0,0	2	132,135	0,440	circRNA	Prdx5	ENSMUST00000238095.2	3,2	chr19:6884648-6884909|chr19:6885484-6886826	575	267	GTGGGAGATGCCATTCCCTCAGTGGAGGTATTTGAAGGGGAACCGGGAAAGAAGGTGAACTTGGCAGAGCTGTTCAAGGGCAAGAAAGGTGTTTTGTTTGGAGTCCCTGGGGCATTTACACCTGGCTGTTCTAAGACCCACCTGCCTGGGTTTGTGGAGCAAGCTGGAGCTCTGAAGGCCAAGGGAGCGCAGGTGGTGGCCTGTCTGAGCGTTAATGACGTCTTTGTGATTGAAGAGTGGGGTCGAGCCCACCAGGCAGAAGGCAAG	0	0	1	0	0	0	1.9477	0	NA	NA	NA		NA
ciStip1_707	chr19|7012156|7012863|-	chr19	7012156	7012863	1	-	7012156	7012156	0,0,0	1	707	0	ciRNA	Stip1	ENSMUST00000025918.9	2	chr19:7012156-7012863	707	707	GTAAGCTGAAGAGTTCTGCTCTGTACAGTTTCCTAAGGATCTTGTCTGTAGTTCCTAATTAGTAGGTCCTCCTGTCCTGACTATAGGTTGCTCCTTTTGGCCGGCCAGCCTACCCTGGCACCCCTTGAAGGGAACACTTACTTCAAGTTTGTTGCCATCGATTGTAAAACAGGTTTTTTGTTTTGTTTTTGTTTTTCCGAGACAGGGTTTCTCTGTGTAGCCCTGGCTGTCCTGGAACTCACTCTGTAGACCAGGCTGGCCTCAAACTCAGAAATCCGCCTGCCTCTGCCTCCCGAGTGCTGGGATTAAAGGCGTGTGCCACCACTGCCCAGTTTAGCTTATACCTTCAATCCCAACACTTGGAAAGTAGAGATAGGTGGAATTTGAAGCCACCTTAGCTACATGAGACCCTGTCTTAGGATAAAAAGGAGGGCTGGTGAGACAAATCCTTTGGGAACAACACTGGTAGCTCTTCCAGAGGATCTGGGTATAATTTTTTCAGCATCCACGTGGTGTCTTTAACTCCAGTCTCAGGCACCCCAGTGCCATCTTCTGGCTTTGTAGACACCATGCATACATATGGTACACATACAGGAGAACACCCTTGTGCATTAAATGAATAAAAACAAAACCCTAATAGGCTCTTTGAATTGATCTGAATTTACTTCTGTGTGACCTCTATTGACTGTAATTTTGGGGCTGTTCAG	0	0	1	0	0	0	1.9477	0	NA	NA	NA		NA
circSpindoc_804	chr19|7351021|7352215|-	chr19	7351021	7352215	0	-	7351021	7351021	0,0,0	4	198,126,150,330	0,365,639,864	circRNA	Spindoc	ENSMUST00000025924.4	5,4,3,2	chr19:7335852-7351021|chr19:7352215-7360036	1194	804	TAACCCAACAGGAAAAGACGCCGCCACCTCGGCCTAACCTGCTGGAAGCAGGTGTTGAAGGCTGTGAGGAGCTCAAGCAGCAAGTGTCATGGGAGCAGGAGTTCCTGGTGGGGAACAGCCCAGGAGGCAGTGGACGGGCGCTGTGCATGGTGTGTGGGGCTGAGATCCGGTCCCCATCAGCAGACACTGCTCGCGCACACATCCTGGAGCAGCATCCTCACACCCTGGACCTGAGCCCCTCTGAGAAGAGCAACATCTTAGAAGCCTGGAGTGAAGGGGTTGCCCTTCTGCAAGACATCCAAGCTGACCAGCCATCCCTGCCCAGCCTAGAGTCAGGCCAGGATGGCCAGCCAGACCCCATCTCCAACCCGGATCCTGTCAGGATGCCAGCAGAGATAGTGGTCCTCTTGGATTCCGAGGACAACCCATCCCTTCCTAAGAGGCTCCGGCCCAGAGGACTCCGCCCCCTTGAGCTGCCCGTTACCCCTGTCATAGAGCAAGGGAATAAAAAGCCCCGTGGTCAGAGATGGAAAGAGTCCCCTGAGAATGAACCTGCTAGAAAGAAGAGAAGCAGGCATATGACCAAAATCTTGGACCCTGACCCAGACCCCCCGTCTCCTGAGTCACCCACAGAGACATTCGCAGCACCAGCTGAAGTCCGACACTTCACTGATGGCAGCTTCCCTCCTGGCTTCGTCCTCCAGCTCTTCTCCCACACTCAGCTCAGGACCACTGACTGTAAGGACTCTTCTAAGGACAGCAGAGCAGCAGAGGGCCTGCCCCAGCCACAAAACCCCTCTTCAG	0	0	1	3	0	0	1.9477	5.76722	mmu_circ_0008023	MMU_CIRCpedia_28526	mmu-AI846148_0001	circBase: mmu_circ_0008023,CIRCpedia: MMU_CIRCpedia_28526,circAtlas: mmu-AI846148_0001	NA	circAtlas: hsa-C11orf84_0002,circBase: hsa_circ_0022610,CIRCpedia: HSA_CIRCpedia_74245
circRtn3_315	chr19|7407115|7409955|-	chr19	7407115	7409955	0	-	7407115	7407115	0,0,0	4	59,47,70,139	0,1235,2215,2701	circRNA	Rtn3	ENSMUST00000088169.7	6,5,4,3	chr19:7405240-7407115|chr19:7409955-7412295	2840	315	GGCCTACTTGGATGTGGACATTACCCTGTCTTCAGAAGCTTTCCACAACTACATGAATGCTGCGATGGTGCATGTCAACAAGGCCCTCAAACTCATTATTCGTCTCTTTCTGGTAGAAGACTTGGTTGACTCCTTGAAGCTGGCTGTCTTCATGTGGCTGATGACCTATGTTGGTGCTGTTTTTAATGGAATTACCCTTCTGATTCTCGCCGAGCTGCTTGTCTTCAGCGTCCCAATTGTCTATGAGAAGTATAAGACACAGATTGACCACTATGTTGGGATTGCCCGGGATCAGACCAAGTCAATTGTTGAAAA	0	0	2	0	0	0	3.8954	0	NA	NA	NA		NA	circAtlas: hsa-C11orf84_0001,circBase: hsa_circ_0009159,CIRCpedia: HSA_CIRCpedia_4970
circRtn3_523	chr19|7407115|7412503|-	chr19	7407115	7412503	0	-	7407115	7407115	0,0,0	5	59,47,70,139,208	0,1235,2215,2701,5180	circRNA	Rtn3	ENSMUST00000088169.7	6,5,4,3,2	chr19:7405240-7407115|chr19:7412503-7460303	5388	523	TGCACGATCTGATTTTCTGGCGAGATGTGAAGAAGACTGGGTTTGTCTTTGGCACCACACTGATCATGCTGCTCTCTCTGGCAGCCTTCAGTGTTATCAGTGTGGTCTCTTACCTCATCCTGGCTCTTCTCTCTGTCACCATCAGCTTCAGAGTCTATAAGTCTGTCATTCAAGCTGTGCAGAAGTCAGAAGAAGGACATCCATTCAAGGCCTACTTGGATGTGGACATTACCCTGTCTTCAGAAGCTTTCCACAACTACATGAATGCTGCGATGGTGCATGTCAACAAGGCCCTCAAACTCATTATTCGTCTCTTTCTGGTAGAAGACTTGGTTGACTCCTTGAAGCTGGCTGTCTTCATGTGGCTGATGACCTATGTTGGTGCTGTTTTTAATGGAATTACCCTTCTGATTCTCGCCGAGCTGCTTGTCTTCAGCGTCCCAATTGTCTATGAGAAGTATAAGACACAGATTGACCACTATGTTGGGATTGCCCGGGATCAGACCAAGTCAATTGTTGAAAA	0	0	3	1	0	0	5.8431	2.31396	NA	NA	mmu-Rtn3_0003	circAtlas: mmu-Rtn3_0003	NA	circAtlas: hsa-RTN3_0011,CIRCpedia: HSA_CIRCpedia_143005
circAtl3_450	chr19|7487347|7498567|+	chr19	7487347	7498567	0	+	7487347	7487347	0,0,0	5	144,105,51,57,93	0,6895,8563,10804,11127	circRNA	Atl3	ENSMUST00000170373.9	3,4,5,6,7	chr19:7486927-7487347|chr19:7498567-7499433	11220	450	AAGGAAGGTGGTCATTCAGACTGGTTGGGTGACCCAGAAGAACCTCTGACAGGATTTTCATGGCGAGGAGGCTCTGATCCAGAAACTACTGGGATTCAGATTTGGAGTGAAGTTTTCACTGTGAAGAAGCCATGTGGAAAAAAGGTTGCAGTTGTTCTGATGGATACCCAGGGGGCCTTTGACAGCCAGTCAACTGTGAAGGATTGTGCTACCATTTTTGCTCTAAGCACTATGACTAGTTCTGTTCAGATTTACAATTTGTCCCAGAATATTCAGGAAGATGATCTTCAGCAGCTACAGCTCTTCACAGAATATGGCCGCCTGGCAATGGATGAAATTTTCCAAAAACCTTTTCAGACACTGATGTTTTTGATTCGAGATTGGAGTTTCCCTTATGAATATAACTATGGACTGCAAGGAGGAATGGCATTTTTGGATAAGCGTTTACAT	0	0	1	0	0	0	1.9477	0	NA	NA	mmu-Atl3_0017	circAtlas: mmu-Atl3_0017	NA	CIRCpedia: HSA_CIRCpedia_4959
circLgals12_729	chr19|7576124|7581757|-	chr19	7576124	7581757	0	-	7576124	7576124	0,0,0	7	151,89,27,39,120,214,89	0,1888,2486,3283,4249,5209,5544	circRNA	Lgals12	ENSMUST00000159983.8	9,8,7,6,5,4,3	chr19:7575536-7576124|chr19:7581757-7584026	5633	729	GTGATTCCTTATGGCACAACAATTTTTGGTGGCCTGTATGCAGGCAAGATGGTCACGCTGCAGGGTGTGGTCCCTCTGCATGCAAGGAGGTTTCAGGTGGACTTCCAGTGTGGGTGCTGCCTGCATCCTCAGCCAGATGTTGCCTTCCGCTTCAGCCCTCGATTCTACACTGTCAAGCCCCATGTCATCTGCAACACCCACCAAGGTGGACTCTGGCAAAAAGAGATCCGGTGGCCAGGGGTCGCCCTGCAGAGAGGGGATAGCTTCCTCATTCTCTTTCTCTTTGAGAACGAAGAGGTGAAGGTGAGTGTAAATGGCCAGCACTTTCTTCACTACCGCTACCGGCTCCCACTGTCACGGGTAGATACCCTTGACATATCTGGTGACATCTTGGTAAAGGCTGTTGGATTCCTGAACATCAATCCATTTGTGGAGGGTAGCAGAGAGTATCCAGTTGGATATCCCTTCCTGCTGTATAGCCCCAGGCTGGAGGTGCCCTGCTCACGTGCTCTTCCTCGGGGTCTCTGGCCTGGGCAAGTCATTGTAGTTCGAGGACTGGTCTTGAAAGAGCCGAAAGATTTTACCCTGAGCCTGAAGGATGGGACCACCCATGTTCCTGTGACACTCAGGGCTTCCTTCACAGACAGAACACTGGCCTGGGTCTCCTCCTGGGGACGAAAGAAGCTGATCTCCGCCCCCTTCCTCTTTCACCCCCAGCGATTCTTCGAG	0	0	1	0	0	0	1.9477	0	NA	NA	NA		NA
ciLgals12_819	chr19|7580514|7581333|-	chr19	7580514	7581333	0	-	7580514	7580514	0,0,0	1	819	0	ciRNA	Lgals12	ENSMUST00000159983.8	4	chr19:7580493-7581333	819	819	GTGAGTGGGAGGTTGTGTGTGCATCAGGCAGTCTGGAGCTGGCACTTTACATGTCTCCTGCTCTTGTCCAGTTCTCCATGGCACTGTGAAAAATGGCCCCATGGAGACAGGATAAGACTGCTCTGGGCCTGTATAGCAATAGGAAACTGCAAAAGTCCCTGGATCTAGTAGGGAGAGGGATCCAGGGCGTGGTCAGAGCAAACACTCAGAAGACCCATGCTTGGTGGCAGGCAGTGTGCTAAGCCCTTTTTGTGAATGTACCCATTAAATCTTTCCCACAAGGTCTGAGGTGGAATCCACTGTCGTCACAATCACAATCTCCTTTCAGCCAGGGCAGCAGGAGACAGGCAGAGAGAACTTAATGTCCAGGCTTTGGCCTCCTATATGATCCTAACAGAAAGATAATGAGACCTTCAGATGGTTCCACAGGACAAGGAAGCCCTGATGGACGAAAATTATCCCCAACTTCCCTAGCCTTGGTTTCCTTGCTATAGATAGGAAAAGGATGATGGTGATGATGGTGGTGGTGATGCTGCTGCTGCTGGTGATGATGGTGTCAGTGGTAGTGGCAATGACAATGGCAACAACTCAGACTGGCTAGGAAGGAAAGAGCTTTGTCATAGGTAAAGTGGACATGGACAGTGCCCTGGTCCGAGGATCAGCTCTGCCCCCTATCAGCTCAACATTGGACAGATTAAGTTTATCTGTGCAATGCACCTGCCTTGCAATGTTTGGGAAAAAAGAAATGTAAGGTCTTGGAAGGCTTGCTTGTGGTGCCTAGGGTGGACTATGCACATAGTGTGCAGTGTGCTGCTCTTC	0	0	1	0	0	0	1.9477	0	NA	NA	NA		NA
ciNxf1_333	chr19|8746025|8746358|+	chr19	8746025	8746358	0	+	8746025	8746025	0,0,0	1	333	0	ciRNA	Nxf1	ENSMUST00000010241.14	18	chr19:8746025-8746364	333	333	GTACGTACTCAACTTATCAGTTTGGGTACTATTTTCAGTGCCAGGAAAGCAATATGATAGTTGGAAGGTAAAGATATTCCTCAGGTAGTTTTGGAAATTGCAGAAAAGCAATAGAAGTGTATTAAGTAACTAACAACTATCAGTATGTTAGAGAGTGAGTATATAATTCTAGTGTGTTTGTAAGATAATCCTAAACGCCTCGTCTATAGTCAAGGATAAATGAGAAAAGGTAACTTGAGAGGGGCATGTGGATATTAAACAGATCTGCAAACAGAGACAGTGTAGAAAGGTGAGGTTATTTGTCCATTTATTTAAGATTTTTTTTTTTTTGTC	0	0	1	0	0	0	1.9477	0	NA	NA	NA		NA
circTaf6l_601	chr19|8759364|8762542|-	chr19	8759364	8762542	0	-	8759364	8759364	0,0,0	6	95,51,151,87,160,57	0,355,543,1303,1834,3121	circRNA	Taf6l	ENSMUST00000176610.9	7,6,5,4,3,2	chr19:8756289-8759364|chr19:8762542-8763573	3178	601	CAAGTGTTAATGAGGGTATAGTATGTGCTGACCCTGCTGGAGGCCTGGGATGCAAAGTTCCACCGGGGCCATGTCAGAACGAGAGGAGAGGAGGTTTGTGGAGATCCCTCGGGAGTCGGTCCGGCTCATGGCAGAGAGCACAGGTCTAGAGCTGAGTGACGAGGTGGCCGCTCTGCTCGCTGAAGATGTGTGCTACCGTCTCCGAGAGGCCACACAGAATAGCTCTCAATTCATGAAACACACCAAACGAAGGAAGCTGACGGTGGAGGACTTCAACAGGGCTCTCAGGTGGAGCAGCGTGGAGGCTGTGTGTGGCTATGGGTCCCAGGAGGCATTGCCCTTGCGCCCTGCAAGGGAGGGTGATCTCTACTTCCCGGAGGATCGAGAAGTGAGCCTGGTGGAGCTGGCACTAGCCACCAACATCCCCAAGGGCTGTGCAGAGACAGCTGTCAGAGTTCATGTCTCCTATCTGGATGGCAAAGGAAACCTGGCACCTCAGGGATCAGTGCCCAGTGCAGTGTCTTCACTGACAGATGACCTGCTCAAATACTACCAGCAAGTGACACGGGCTGTACTGGGAGATGACCCACAGCTGATGAAG	0	0	2	0	0	0	3.8954	0	NA	NA	mmu-Taf6l_0003	circAtlas: mmu-Taf6l_0003	NA	circBase: hsa_circ_0022524
circHnrnpul2_1106	chr19|8800593|8804176|+	chr19	8800593	8804176	0	+	8800593	8800593	0,0,0	8	77,140,91,113,264,123,129,169	0,300,991,1176,1630,2041,2742,3414	circRNA	Hnrnpul2	ENSMUST00000096753.5	3,4,5,6,7,8,9,10	chr19:8800303-8800593|chr19:8804176-8807113	3583	1106	CTCAAAGTCCCCACCACCTCCAGAAGAAGAAGCAAAAGATGAAGAGGAGGACCAGACGCTTGTGAACCTGGACACGTATACCTCGGATCTCCATTTTCAAATAAGCAAAGACCGATATGGAGGCCAGCCGCTCTTCTCAGAAAAGTTCCCTACCCTTTGGTCTGGGGCAAGAAGTACTTATGGAGTAACAAAGGGAAAAGTATGCTTTGAAGCCAAGGTAACTCAGAATCTCCCAATGAAAGAAGGCTGCACAGAAGTCTCTCTCCTTAGAGTTGGGTGGTCTGTTGATTTTTCCTGTTCACAGCTTGGTGAAGACGAGTTCTCCTACGGTTTTGACGGAAGAGGACTCAAGGCAGAAAACGGGCAGTTTGAGGAATTTGGCCAGACTTTTGGGGAGAATGATGTTATTGGCTGTTTTGCTAATTTTGAGACTGAAGAAGTTGAGCTTTCCTTCTCCAAGAATGGAGAAGACTTGGGTGTGGCATTCCGAATTAGCAAGGAGTCTCTGGCAGATCGAGCCCTTCTACCCCATGTCCTTTGCAAGAATTGTGTCGTAGAATTAAACTTTGGTCAGAAGGAGGAGCCCTTTTTCCCACCACCAGAAGAGTTTGTGTTCATCCATGCTGTGCCTGTTGAGGAACGTGTGCGGACTGCAGTCCCTCCCAAGACCATAGAGGAGTGTGAGGTGATTCTGATGGTGGGACTTCCTGGATCTGGAAAGACCCAGTGGGCACTGAAATACGCAAAAGACAACCCTGAGAGAAGATACAATGTTCTGGGAGCTGAGACTGTTCTCACGCAAATGAGGATGAAGGGACTTGAGGAGCCAGAGATGGACCCCAAAAGCCGAGACCTCTTAGTTCAGCAAGCCTCCCAGTGCCTTAGTAAGCTGGTCCAGATTGCTTCACGATCAAAGAGGAATTTTATTCTTGATCAGTGTAATGTGTACAACTCTGGCCAACGAAGGAAGTTACTGCTGTTCAAGACATTCTCCAGGAAGGTGGTGGTAGTTGTTCCTAATGAGGAAGATTGGAAGAGGAGGCTGGAGTTGAGGAAAGAAGTGGAGGGAGATGATGTGCCTGAGTCTATAATGCTGGAGATGAAAG	0	0	1	0	0	0	1.9477	0	NA	NA	mmu-Hnrnpul2_0014	circAtlas: mmu-Hnrnpul2_0014	NA	circAtlas: hsa-HNRNPUL2-BSCL2_0003,circBase: hsa_circ_0007866,CIRCpedia: HSA_CIRCpedia_4916
circHnrnpul2_889	chr19|8801584|8804176|+	chr19	8801584	8804176	0	+	8801584	8801584	0,0,0	6	91,113,264,123,129,169	0,185,639,1050,1751,2423	circRNA	Hnrnpul2	ENSMUST00000096753.5	5,6,7,8,9,10	chr19:8801033-8801584|chr19:8804176-8807113	2592	889	GTAACTCAGAATCTCCCAATGAAAGAAGGCTGCACAGAAGTCTCTCTCCTTAGAGTTGGGTGGTCTGTTGATTTTTCCTGTTCACAGCTTGGTGAAGACGAGTTCTCCTACGGTTTTGACGGAAGAGGACTCAAGGCAGAAAACGGGCAGTTTGAGGAATTTGGCCAGACTTTTGGGGAGAATGATGTTATTGGCTGTTTTGCTAATTTTGAGACTGAAGAAGTTGAGCTTTCCTTCTCCAAGAATGGAGAAGACTTGGGTGTGGCATTCCGAATTAGCAAGGAGTCTCTGGCAGATCGAGCCCTTCTACCCCATGTCCTTTGCAAGAATTGTGTCGTAGAATTAAACTTTGGTCAGAAGGAGGAGCCCTTTTTCCCACCACCAGAAGAGTTTGTGTTCATCCATGCTGTGCCTGTTGAGGAACGTGTGCGGACTGCAGTCCCTCCCAAGACCATAGAGGAGTGTGAGGTGATTCTGATGGTGGGACTTCCTGGATCTGGAAAGACCCAGTGGGCACTGAAATACGCAAAAGACAACCCTGAGAGAAGATACAATGTTCTGGGAGCTGAGACTGTTCTCACGCAAATGAGGATGAAGGGACTTGAGGAGCCAGAGATGGACCCCAAAAGCCGAGACCTCTTAGTTCAGCAAGCCTCCCAGTGCCTTAGTAAGCTGGTCCAGATTGCTTCACGATCAAAGAGGAATTTTATTCTTGATCAGTGTAATGTGTACAACTCTGGCCAACGAAGGAAGTTACTGCTGTTCAAGACATTCTCCAGGAAGGTGGTGGTAGTTGTTCCTAATGAGGAAGATTGGAAGAGGAGGCTGGAGTTGAGGAAAGAAGTGGAGGGAGATGATGTGCCTGAGTCTATAATGCTGGAGATGAAAG	0	0	1	6	0	0	1.9477	12.9588	NA	NA	mmu-Hnrnpul2_0007	circAtlas: mmu-Hnrnpul2_0007	NA	CIRCpedia: HSA_CIRCpedia_177075
circGanab_587	chr19|8888071|8889103|+	chr19	8888071	8889103	0	+	8888071	8888071	0,0,0	4	236,127,80,144	0,327,569,888	circRNA	Ganab	ENSMUST00000096246.5	12,13,14,15	chr19:8887983-8888071|chr19:8889103-8889227	1032	587	GGACCCAGGCATTGCCCCCACTCTTCTCCCTCGGCTATCACCAGAGTCGCTGGAACTACCGGGATGAGGCTGATGTTTTGGAAGTGGATCAGGGTTTTGATGATCACAACATGCCTTGTGATGTCATTTGGTTGGACATTGAACATGCTGATGGCAAGCGGTACTTCACTTGGGACCCCACCCGATTTCCTCAGCCCCTCAATATGCTTGAGCACTTGGCTTCCAAGAGGCGGAAGCTGGTGGCCATTGTGGACCCCCACATCAAGGTAGACTCTGGCTACCGAGTTCACGAAGAATTGCGAAACCATGGGCTGTATGTTAAAACTCGGGATGGCTCTGATTACGAGGGCTGGTGCTGGCCAGGCTCAGCTAGTTACCCTGACTTCACTAATCCAAGGATGAGGGCCTGGTGGTCTAACATGTTCAGCTTTGACAATTATGAGGGTTCAGCTCCTAATCTTTATGTTTGGAATGACATGAATGAACCGTCTGTGTTCAATGGTCCTGAGGTCACCATGTTGAAGGATGCTGTGCATTATGGAGGCTGGGAGCACCGGGACATCCATAACATCTATGGCTTATATGTG	0	0	1	0	0	0	1.9477	0	NA	NA	mmu-Ganab_0002	circAtlas: mmu-Ganab_0002	NA
circEml3_261	chr19|8908407|8908668|+	chr19	8908407	8908668	0	+	8908407	8908407	0,0,0	1	261	0	circRNA	Eml3	ENSMUST00000096241.6	3	chr19:8908334-8908407|chr19:8908668-8908753	261	261	CAGCATCACAGTCCCTCCAGGACTGCCACCTACATGCAGCCCTTCCTTGGTGACCAGAGGCACCCAAACGGAAGAAGAATTGGAGATTGTTCCATCCTCTGGACCCCCTGGCCTGAGCAATGGTCCTCCAGCTCTTCAGGGGGGCAGTGAAGAACCTAGTGGGACCCAGTCTGAAGGAGGGTGCAGCAGCAGCAGTGGGGCAGGCTCCCCTGGCCCCCCAGGAATCCTCAGGCCGGTGCAGCCTCTTCAGCGTTCTGACAC	0	0	1	0	0	0	1.9477	0	NA	NA	mmu-Eml3_0007	circAtlas: mmu-Eml3_0007	NA
circTut1_507	chr19|8932750|8936766|+	chr19	8932750	8936766	0	+	8932750	8932750	0,0,0	2	191,316	0,3700	circRNA	Tut1	ENSMUST00000096239.7	2,3	chr19:8931385-8932750|chr19:8936766-8937106	4016	507	GACCCAGCCTCGATGCCCACTTGAAAGGCCGGAAGCACCGGGATTTGGTGCAACTCCGAGCTACCAGGAAGGCACAGGGACTCCGAAGTGTGTTTGTCAGTGGCTTCCCCAGGGATGTGGGTTCTGCTCAGCTCTCTGAGTACTTCCAGACATTTGGCCCTGTGGCCAATATTGTCATGGACAAGGACAAGGGGGTGTTTGCCATCGTGGAGATGGGAGACATAAGTGCTCGGGAGGCTGTCTTATCACAGCCCAAGCACAGCCTTGGGGGACATGGACTTCGAGTCCGGCCAAGGGAGCAGAAGGAGTTCCAGAGCCCAGCTTCCAAGTCTCCCAAAGGAGTGGACTCAAGTAGTCACCAGCTGGTCCAAGCACTGGCTGAGGCTGCGGATGTGGGGGCCCAGATGGTGAAGCTTGTGGAACTGAGGGAGTTGTCTGAGGCTGAGCGGCAGCTTCGGAACCTTGTTGTGGCCCTGATGCAGGAGGTCTTCACAGAGTTCTTCCCTG	0	0	2	0	0	0	3.8954	0	NA	NA	NA		NA
circTut1_608	chr19|8932750|8937207|+	chr19	8932750	8937207	0	+	8932750	8932750	0,0,0	3	191,316,101	0,3700,4356	circRNA	Tut1	ENSMUST00000096239.7	2,3,4	chr19:8931385-8932750|chr19:8937207-8939707	4457	608	GACCCAGCCTCGATGCCCACTTGAAAGGCCGGAAGCACCGGGATTTGGTGCAACTCCGAGCTACCAGGAAGGCACAGGGACTCCGAAGTGTGTTTGTCAGTGGCTTCCCCAGGGATGTGGGTTCTGCTCAGCTCTCTGAGTACTTCCAGACATTTGGCCCTGTGGCCAATATTGTCATGGACAAGGACAAGGGGGTGTTTGCCATCGTGGAGATGGGAGACATAAGTGCTCGGGAGGCTGTCTTATCACAGCCCAAGCACAGCCTTGGGGGACATGGACTTCGAGTCCGGCCAAGGGAGCAGAAGGAGTTCCAGAGCCCAGCTTCCAAGTCTCCCAAAGGAGTGGACTCAAGTAGTCACCAGCTGGTCCAAGCACTGGCTGAGGCTGCGGATGTGGGGGCCCAGATGGTGAAGCTTGTGGAACTGAGGGAGTTGTCTGAGGCTGAGCGGCAGCTTCGGAACCTTGTTGTGGCCCTGATGCAGGAGGTCTTCACAGAGTTCTTCCCTGGCTGTGTGGTCCATCCTTTTGGCTCTACTGTAAATAGCTTTGATGTTCATGGCTGTGATCTCGACCTCTTCTTGGACATGGGTGATATGGAAGAGACCGAG	0	0	1	0	0	0	1.9477	0	NA	NA	mmu-Tut1_0002	circAtlas: mmu-Tut1_0002	NA	CIRCpedia: HSA_CIRCpedia_74140
circTut1_479	chr19|8939707|8940186|+	chr19	8939707	8940186	0	+	8939707	8939707	0,0,0	1	479	0	circRNA	Tut1	ENSMUST00000096239.7	5	chr19:8937207-8939707|chr19:8940186-8941383	479	479	CCAGACCCAAAGGCTCCAAAGGTTCCAGAGACTTCATCCTTGGACTCAGCCCTTGCTTCTTCCCTGGATCCTCAGGCGCTGGCCTGCACCCCAGCTTCTCCTCTAGACTCACTGTCTCCAACTTCTGTTCAAGAGTCTGAGTCCCTGGACTTTGACACCCCATCTTCTCTGGCACCACAGACACCCGACTCTGCTTTGGGCTCTGACACTGTCACCTCTCCTCAGTCTCTGCCTCCAGTTTCACCACTGCAGGAGGACAGGAAAGAGGGGAAACAGGGGAAAGAGCTAGAATTAGCAGAAGAAGCCTCAAAGGACGAGAAGGAGGAGGCAGCAGCAGTGTTAGAGCTGGTGGGATCTATTCTCCGTGGCTGTGTCCCTGGAGTGTACCGAGTCCAAACTGTGCCCTCTGCCCGGCGTCCTGTGGTCAAGTTCTGTCATCGGCCTTCAGGTCTTCATGGAGATGTATCCCTCAGTAACCG	0	0	1	0	0	0	1.9477	0	NA	NA	mmu-Tut1_0006	circAtlas: mmu-Tut1_0006	NA
circSyt7_591	chr19|10390703|10416786|+	chr19	10390703	10416786	0	+	10390703	10390703	0,0,0	4	104,80,136,271	0,4623,22210,25812	circRNA	Syt7	ENSMUST00000073899.6	2,3,4,5	chr19:10366877-10390703|chr19:10416786-10420191	26083	591	GGGCACCTACCCGCGATGTCCTGCTGGTCTCTGCAATCATCACCGTCAGCCTTAGCGTCACTATCGTCCTCTGCGGCCTGTGCCACTGGTGTCAGCGCAAACTGGGCAAACGCTACAAGAATTCCTTGGAGACGGTGGGCACGCCAGACTCGGGGCGTGGGCGCGGTGAGAAGAAAGCCATCAAGTTGCCTGCAGGAGGGAAGGCTGTGAATACAGCCCCAGTGCCCGGCCAGACGCCACACGATGAGTCTGACCGCAGAACGGAGACCCGTTCCTCTGTCTCGGACCTCGTCAACTCCCTTACCAGCGAGATGCTCATGCTCTCCCCGGGTTCTGAGGAGGATGAGGCCCACGAGGGCTGCAGCCGAGAGAACCTGGGCCGAATCCAGTTCAGTGTTGGCTACAACTTCCAAGAGTCCACACTCACCGTGAAGGTCATGAAGGCCCAAGAGCTGCCAGCCAAGGACTTCAGCGGTACTAGTGACCCCTTTGTCAAGATCTACCTGCTACCCGACAAGAAGCACAAACTGGAGACCAAGGTGAAGCGGAAGAATCTAAACCCGCACTGGAATGAGACCTTTCTATTTGAAG	0	0	1	3	0	0	1.9477	6.47941	NA	NA	NA		NA	circAtlas: hsa-SYT7_0027
ciCpsf7_892	chr19|10517152|10518044|+	chr19	10517152	10518044	1	+	10517152	10517152	0,0,0	1	892	0	ciRNA	Cpsf7	ENSMUST00000237321.2	8	chr19:10517152-10518044	892	892	GTGAGTTGATTGACCTGGAGCAACACTCTCCTGAAGTTTGGTTGGGAAAAGAAGGAAACCCAGGGTATCTGATAAGGGATTTGGATTAAAGAGGGCGCCTCATATTCACTTTTTTTTTTTTTTAGAACTATTTATTTATTTTATGTATATGAGTACACTGTCGCTATTTTCAGACACACCAGAAGAGGGCACCAGATCCCATTACAGGTGATTGTGAGCCACCATGTGATTGCTGGAAATTGAACTCGGGACCTCTCAAAAGAGCAGTCAGTGCCTTTAACTGATGACCCATCTCTTCAGCCCCTTACAGTCATATCTTTAAGATAAATGAGACATTTTCATTAATTTTGTTAATGTCTAGAACCTGTGTTCAGTAGAAGCAGTGGCCTCATTTAGGAGAAAGAGTCTAAAAAAGAACATAGTCCTCAAGGGCTGGGGACATAGCTCAGTGATCAGACTTCTTGCCTAGCACATGAGGCCCTAGGTTCAGTCTTGAGCACCATGGGGAGGCTAGGTCTAGGTGGACACATGGGGATTTTAGCCAGTGGGCTTAAGTTTGAATCTCAGTTCTGTTGCTAACCATCTGTGTGGCCATCTTACGTGTGGAGGTTAGCAACTTTCCAAGAACTTACGAGGAAAAGTCCTAGTACTTGCCTACAGACCTATTGTAAGGTGAAATCATAATAGTTGGAAAATTCTAAAGACTCTGTTCAATACATTAGTAAGGTCTTGACAAATCCGTCAGTCACTTCCCCCCAAAAGAAGCTATGATCTTCTGACAGTGCCCCTATGATAGAGAATATTTTAGGCAAGCATTGAGAGATACAAAACCTCATGTGGAAAGAATGTGTTGTAGGCCATTGGGGTTGAGGCTGAAGGATGTTTCTGACAG	0	0	2	0	0	0	3.8954	0	NA	NA	NA		NA
circCyb561a3_820	chr19|10557826|10565342|+	chr19	10557826	10565342	0	+	10557826	10557826	0,0,0	5	100,199,209,155,157	0,1835,4719,6228,7359	circRNA	Cyb561a3	ENSMUST00000237814.2	3,4,5,6,7	chr19:10556438-10557826|chr19:10565342-10565888	7516	820	AGGACGAGTCTTGCAGTGTTAAGTGTTTTCCTCAGGGTGCTCAGACGGTGAAAATCAGAGATCAGGCCACCTTTCTGTGAGCCTTCAGCTGAGTCTAAAGGTGTTATTGATCAGAATGGCTTCAGGATGGTTTTACCTGTCCTGCATGGTGCTGGGATCGCTGGGATCGATGTGCATCCTCTTCACTGCCTACTGGATGCAGTACTGGCGCGGTGGCTTTGCCTGGGATGGCACGGTGCTCATGTTTAACTGGCACCCAGTGCTCATGGTTGCCGGCATGGTGGTGCTCTATGGAGCTGCCTCACTGGTGTACCGCCTGCCTTCATCGTGGGTGGGGCCCAGGCTGCCCTGGAAAGTTCTCCATGCAGCACTGCACCTGCTGGCCTTCACCTGCACTGTGGTGGGGCTGATTGCCGTCTTTCGGTTTCACAACCACTCGAGAATCGCACACCTCTACTCCCTGCACAGCTGGCTGGGTATCACCACTGTAGTCCTCTTCGCCTGCCAGTGGTTCCTGGGCTTTGCTGTCTTCCTCCTGCCCTGGGCATCCCAGTGGCTGCGAAGCCTCCTGAAACCTCTGCATGTATTCTTTGGAGCCTGCATCCTTTCCCTGTCCATCACATCTGTTATTTCCGGCATCAATGAGAAGCTTTTCTTTGTTTTGAAAAATGCCACCAAGCCCTACTCCAGCCTGCCTGGTGAGGCTGTCTTTGCCAACAGCACAGGGCTCTTGGTGGTGGCTTTTGGCTTGCTGGTTCTCTATGTTCTTCTGGCTTCATCATGGAAGCGTCCAGATCCAGGAGCTCTGACTGATAGACAG	0	0	2	0	0	0	3.8954	0	mmu_circ_0007602	NA	mmu-Cyb561a3_0002	circBase: mmu_circ_0007602,circAtlas: mmu-Cyb561a3_0002	NA
circTkfc_1678	chr19|10570510|10581637|-	chr19	10570510	10581637	0	-	10570510	10570510	0,0,0	16	90,34,104,107,138,120,117,90,85,35,90,79,182,111,190,106	0,179,317,523,1284,1556,2147,2865,3051,3211,3785,4163,5885,6161,7424,11021	circRNA	Tkfc	ENSMUST00000237788.2	17,16,15,14,13,12,11,10,9,8,7,6,5,4,3,2	chr19:10566210-10570510|chr19:10581637-10582772	11127	1678	GTGCTGCTGTCTCTACTTCAGACCTGGTAGCAGTCAGGACCGTCCACCCGGCGGCATCTCAGAGCAGAAGTGTGAGCTCAGCTTGTTTCAGAACTTTCCCACCATGAGTTCCAAGAAGATGGTGAATTCTGTGGAAGGGTGTGCTGATGATGCCCTTGCTGGGTTAGTAGCCTCTAACCCTGACTTGCAGCTCCTGCAAGGGCACCGTGTGGCCCTACGTTCTGACCTGGACACCCTCAAGGGCCGGGTAGCACTTCTGTCAGGTGGAGGCTCAGGCCATGAGCCTGCCCATGCCGGTTTTATCGGGAAAGGGATGCTAACAGGTGTCATCGCAGGATCTGTGTTTGCCTCTCCTCCTGTGGGCAGCATCCTGGCAGCCATTAGAGCTGTGGCCCAGGCAGGCACAGTGGGCACCCTCCTCATTGTGAAGAACTACACTGGGGATCGGCTCAACTTTGGACTTGCCATGGAGCAGGCCAAGGCCGAGGGCATCTCTGTGGAGATGGTGATAGTTGAGGATGACAGTGCCTTCACCGTCCTCAAGAAGGCAGGCCGGCGTGGCCTGTGTGGCACAGTACTTATCCACAAGGTGGCAGGTGCTCTGGCTGAGGAAGGAATGGGGCTGGAGGAGATCACAAAGAGGGTGAGCGTGATCGCCAAGACCATGGGTACCCTAGGGGTGAGCTTGTCATCCTGCAGTGTCCCTGGCGCCACACACACCTTTGAGCTTGCAGCTGATGAAATAGAGCTAGGCCTGGGGATCCATGGGGAAGCTGGTGTTCGTCGGATAAAGATAGCACCTGTTGATCAGATTGTCACTCTTATGCTTGACCACATGACAAACACCTCCAATATATTTCATGTGCCTGTACGGTCAGGCTCTTCAGTGGTGCTGATAGTCAACAATCTGGGTGGCCTGTCTTTCCTGGAACTGGGCATCATAGCTGATGCTGCCATACGCTTGCTGGAGGGCCGTGGAGTGAAGGTCGCCCGTGCCCTGGTGGGCACCTTCATGTCAGCGCTGGAGATGCCTGGTGTGTCTCTTACTTTGATGCTTGTGGATGAACCCGTGCTGAAGCTAATAGATGCTGAAACTACTGCAAAAGCCTGGCCTCACATGGCCAAGGTCTCTGTGACTGGGAGGAAGCGGATTCGGGCAGCTCCCACAGAGCCTCCAGAAGCCCCTGAAGCCACTGCAGCAGGAGGTGTAACATCAAAGCAGATGGCACTTGTGCTGGATCGGATATGCACCACCCTCATCGGACTGGAGGAGCACCTGAATGCCTTGGACAGGGCTGCTGGTGATGGGGATTGTGGTTCTACCCATAGCCGTGCTGCCAAAGCCATTCAGGGCTGGCTAAAGGAAGGCCCATCTCTAACCAGCCCTGCCCAGGTACTCTCCAGATTGTCTGTCCTGCTGCTGGAGAGGATGGGAGGCTCATCTGGGGCGCTCTATGGCCTGTTCCTGACTGCAGCTGCCCAGCCTCTCAAGGCCAAGACTGACCTCCCAACCTGGTCTGCTGCCATGGATGCCGGCTTAGAGTCCATGCAGAAGTATGGAAAGGCTGCACCAGGAGACAGGACAATGCTGGATTCTCTGTGGGCAGCAGCACAGGAGTTCCAAGCCTGGAAGAGCCCAGGGGCCAGTCTCCTCCCAGTCCTGACTAAAGCAGTCAAG	0	0	2	0	0	0	3.8954	0	NA	NA	NA		NA	circAtlas: hsa-CYB561A3_0001,circBase: hsa_circ_0022321,CIRCpedia: HSA_CIRCpedia_4817
circTkfc_293	chr19|10576395|10576782|-	chr19	10576395	10576782	0	-	10576395	10576395	0,0,0	2	182,111	0,276	circRNA	Tkfc	ENSMUST00000237788.2	5,4	chr19:10574752-10576395|chr19:10576782-10577934	387	293	GTTTTATCGGGAAAGGGATGCTAACAGGTGTCATCGCAGGATCTGTGTTTGCCTCTCCTCCTGTGGGCAGCATCCTGGCAGCCATTAGAGCTGTGGCCCAGGCAGGCACAGTGGGCACCCTCCTCATTGTGAAGAACTACACTGGGGATCGGCTCAACTTTGGACTTGCCATGGAGCAGGCCAAGGCCGAGGGCATCTCTGTGGAGATGGTGATAGTTGAGGATGACAGTGCCTTCACCGTCCTCAAGAAGGCAGGCCGGCGTGGCCTGTGTGGCACAGTACTTATCCACAAG	0	0	2	2	0	0	3.8954	3.6845	NA	MMU_CIRCpedia_39294	mmu-Dak_0001	CIRCpedia: MMU_CIRCpedia_39294,circAtlas: mmu-Dak_0001	NA
circDdb1_489	chr19|10591471|10596692|+	chr19	10591471	10596692	0	+	10591471	10591471	0,0,0	5	84,117,103,76,109	0,744,1380,4941,5112	circRNA	Ddb1	ENSMUST00000025649.10	8,9,10,11,12	chr19:10590395-10591471|chr19:10596692-10598904	5221	489	ACCTCCATTGCTGAGTGCCTAACTTATCTTGATAATGGTGTTGTATTTGTCGGGTCTCGCCTAGGTGACTCCCAGCTCGTAAAGCTCAATGTCGACAGCAACGAACAAGGCTCCTATGTAGTGGCCATGGAAACCTTTACCAATTTAGGACCCATTGTGGATATGTGTGTGGTGGACCTGGAGAGGCAGGGACAGGGTCAGCTGGTCACTTGCTCTGGAGCTTTCAAGGAAGGTTCCTTGCGGATCATCCGGAACGGCATTGGAATCCATGAGCATGCCAGCATTGACTTACCAGGCATCAAAGGTTTATGGCCTCTGCGCTCTGACCCCGGTCGGGAGACGGATGACACTTTGGTGCTCTCTTTTGTGGGCCAGACAAGAGTTCTCATGCTAAACGGAGAGGAAGTGGAAGAGACAGAACTGATGGGCTTTGTGGACGATCAGCAGACTTTCTTTTGTGGCAACGTGGCTCATCAGCAACTTATCCAG	0	0	2	1	0	0	3.8954	2.31396	NA	NA	NA		NA	circAtlas: hsa-DDB1_0002,circBase: hsa_circ_0096019,CIRCpedia: HSA_CIRCpedia_4801
ciDdb1_655	chr19|10591555|10592210|+	chr19	10591555	10592210	0	+	10591555	10591555	0,0,0	1	655	0	ciRNA	Ddb1	ENSMUST00000025649.10	8	chr19:10591555-10592215	655	655	GTGAGAAAACATCATCTTCCTGGTTTTCTTTTCACTATGCTTATAATTTTCTTCATTAAATTTGTTTGTTGTCTGGCTGGACTTTGGTTTCTTCAGATCTCTGCTATCTACCTCTCTGCTCTATTAACTTCTTACCTGTGTCTTGATAGTTCTTTAGTAAATATGTCTGGCAGAGTGAAGGTCCCTATACATTTAGTGATGAACAAGACCTCAAGTGGGTCATGGTCTAATGTAATGGATAGATCCCTTCTGTCATAGGTAAACTTTGGACATTCCTCCTAAAAAAATGCTTCTATTTTAATTTAATTAATTTAAATGCATGTTTATTTGTTTTATTTTTTGAGACACGGTCTCTCTAGGCTGTCCTGGAACTCGCTCTGTAGACCAGGCTACCTTGAATTCAGAGATCTGCCTGCCTCTGCCTCCCGAGTATTGGGATTAAAGGCATGTGCTACCACTGCCCGGCATACATTTTAAGTTTTTAAAAATTTACTGCTTCTCTGCCTGTGCATGGGATTCTATGTTCAAAGCTTTGTTTGGCAGCAGTCCTGTTCTAGAAGTATCGTTTGAAGTGCAAAAGCAGGATTGAGAGGTTCTTTTGGATAATGTGGATCTATCAGGGATGTTCTAGGACTAACATTGTTCTTTTTTTCCT	0	0	1	0	0	0	1.9477	0	NA	NA	NA		NA	CIRCpedia: HSA_CIRCpedia_359391
ciDdb1_519	chr19|10592332|10592851|+	chr19	10592332	10592851	1	+	10592332	10592332	0,0,0	1	519	0	ciRNA	Ddb1	ENSMUST00000025649.10	9	chr19:10592332-10592851	519	519	GTAAGAGGGAGTCCTGGGAATAAAGTCTTGCTTGCCTCTTCAGCTGTCCTTGCTTGCTTATCTAGAATGAGGAGTGTGCACTGAAGAGCCTCTTTACTGATTATAGTGTGCCTATCTTGGTGTGCCGGACACTGTATATTCATTTCTGTAATTTCATTAGCACCTTGTTAGGTGTATTCTTTGGTCATCCCAAAAGTGGGGAAACTTAGGACTGAGAAAAATGGATTAATTTGCCAGAGGTCACCTTGTAAGTAGCAAGTTATGTCTGACTCTAGTTCTTTTAGTATGCTAGGTTCCAGGATCTAAGCAAGATTCCTAGGAAGAGTGATTGAAAGTTCTTGCTTTTTGGACTAGGATATCTTACCTGCTTAGTAAATTTGAGGGGCTCTGGAGATCAACAACTTAAGTTTGCAGTCCCAAATCTGATTCCACAGTATGGGTCGTGGGATTTAGAGCTGGCATGGTATAACTGCCCAAGTCTCTTGAGGGGTTCTTGAGAAACCTTTTCTCTACTTGCAG	0	0	1	0	0	0	1.9477	0	NA	NA	NA		NA	circAtlas: hsa-DDB1_0003
circStx3_611	chr19|11758930|11765600|-	chr19	11758930	11765600	0	-	11758930	11758930	0,0,0	6	114,111,135,74,109,68	0,1459,3823,4118,4958,6602	circRNA	Stx3	ENSMUST00000069285.6	10,9,8,7,6,5	chr19:11756537-11758930|chr19:11765600-11766920	6670	611	GCATGGAGAAGCACATTGAGGAAGATGAGGTTCGGTCATCTGCAGACCTTCGGATACGAAAGTCCCAGCACTCCGTCCTCTCCCGGAAGTTTGTGGAGGTGATGACAAAGTACAATGAGGCTCAGGTGGACTTCCGTGAACGCAGCAAAGGGCGCATCCAACGGCAGCTTGAAATTACTGGCAAGAAGACAACAGATGAGGAGCTGGAAGAGATGTTGGAGAGTGGCAACCCAGCCATCTTCACTTCTGGGATCATTGACTCCCAGATTTCCAAGCAAGCCCTCAGCGAGATTGAGGGTCGGCACAAGGACATCGTAAGGCTGGAGAGCAGCATCAAGGAGCTCCATGACATGTTTATGGACATCGCCATGCTGGTGGAAAATCAGGGGGAGATGTTAGATAACATAGAGTTGAATGTCATGCACACAGTGGACCATGTGGAGAAGGCACGGGATGAAACTAAAAGAGCCATGAAGTATCAGGGTCAGGCTCGGAAGAAATTGATAATTATCATTGTGGTAGTAGTTGTGTTGCTGGGCATTTTAGCGTTGATTATTGGACTGTCCGTTGGGCTGAAATAAGAGTGGCCTAAGGGGCTGCTGCACTGAAAT	0	0	1	0	0	0	1.9477	0	NA	NA	NA		NA
circPatl1_776	chr19|11898168|11902590|+	chr19	11898168	11902590	0	+	11898168	11898168	0,0,0	6	81,195,102,90,218,90	0,564,1662,2582,2996,4332	circRNA	Patl1	ENSMUST00000061618.9	4,5,6,7,8,9	chr19:11897759-11898168|chr19:11902590-11907238	4422	776	CCTCAACCAGGAAGTCTGAATTCCAGCATCTGGGATGGATCTGAAGTTCTGAGGCGAATCCGTGGACCACTACTTGCTCAGGAAATGCCTACAGTGTCTGTATTAGAGTATGCCTTGCCTCAGAGGCCCCTGCAGGGCCCAGAAGATGATCGGGACCTTTCTGAGCGAGCTTTACCAAGGCGGTCAACATCACCTATCATTGGAAGTCCTCCTGTTAGAGCCGTTCCTATAGGCACCCCACCTAAGCAGATGGCTGTTCCCAGCTTCAACCAACAGATCCTGTGTCCGAAGCCTGTTCATGTTCGGCCCCCAATGCCGCCACGCTATCCTGCTCCCTATGGCGAGAGGATATCTCCAAACCAGCTCTGCAGTGTCCCGAACTCCTCCCTCCTGGGCCACCCTTTTCCTCCTAATGTTCCTCCTGTACTTAGTCCCCTGCAGAGAGCACAGCTTCTTGGGGGAGCACAGCTACAGCCTGGACGAATGTCTCCCAGCCAGTTTGCACGGGTCCCTGGGTTTGTTGGTAGCCCACTGGCTGCCATGAATCCTAAGTTGCTACAAGGGCGCGTTGGGCAGATGCTTCCCCCAGCACCAAGCTTCCGTGCCTTCTTTAGTGCTCCACCCCCCGCTACGCCACCTCCACAGCAGCATCCCCCTGGCCCAGGACCTCACCTACAAAACCTCAGACCTCAGGCCCCAATGTTTAGAGCAGACACAACTCACCTTCATCCACAGCACCGGCGCCTGTTGCATCAGAGGCAGCTGCAGAGCAGAAA	0	0	1	1	0	0	1.9477	1.84225	NA	NA	mmu-Patl1_0024	circAtlas: mmu-Patl1_0024	NA
circOsbp_856	chr19|11955165|11961876|+	chr19	11955165	11961876	0	+	11955165	11955165	0,0,0	6	199,103,55,132,246,121	0,435,829,1067,6102,6590	circRNA	Osbp	ENSMUST00000025590.11	4,5,6,7,8,9	chr19:11951272-11955165|chr19:11961876-11965712	6711	856	GCTTGCAGAGATTTCCTCATGTTAGCCCAGACACACAGTAAGAAGTGGCAGAAGTCACTACAGTATGAAAGAGACCAGCGAATCCGACTGGAAGAAACTCTTGAGCAGCTGGCAAAGCAGCACAATCACCTGGAGAGAGCCTTCCGGGGAGCCACAGTGCTGCCAGCAAACCCTCCGGGCAGCGCTGGGTCTGGTAAAGATCAGTGCTGTTCTGGCAAAGGGGACATGAGCGATGAAGATGACGAGAATGAGTTTTTTGATGCACCAGAGATTATCACCATGCCTGAAAATTTGGGCCACAAACGTACTGGCAGCAATATCAGTGGGGCCAGCAGTGATGTCAGCCTTGATGAACAGTACAAGCATCAGCTGGAGGAGACCAAGAAGGAAAAGAGAACCAGAATACCATATAAGCCAAACTACAGCCTCAACTTGTGGAGCATCATGAAGAACTGCATTGGAAAGGAGCTCTCTAAGATCCCAATGCCGGTAAACTTTAATGAGCCCTTGTCCATGCTTCAGCGCCTTACTGAAGATCTGGAGTACCATGAGCTGTTAGACAGAGCTGCAAAGTGTGAGAACTCTCTAGAACAGCTCTGCTATGTTGCAGCCTTCACTGTTTCCTCCTATTCCACTACCGTCTTCCGAACCAGCAAGCCATTCAACCCTCTCCTTGGGGAGACATTTGAACTGGACCGACTGGAGGAGAATGGGTATCGGTCCATCTGTGAGCAGGTGAGTCATCATCCCCCTGCTGCTGCGCACCATGCTGAATCCAAAAATGGCTGGACATTGCGTCAGGAAATTAAAATCACCAGCAAGTTTCGAGGCAAATACCTCTCCATTATGCCCCTTG	0	0	2	0	0	0	3.8954	0	NA	MMU_CIRCpedia_4935	mmu-Osbp_0004	CIRCpedia: MMU_CIRCpedia_4935,circAtlas: mmu-Osbp_0004	NA	circAtlas: hsa-OSBP_0003,CIRCpedia: HSA_CIRCpedia_167047
circGm44505_729	chr19|12752183|12756463|-	chr19	12752183	12756463	0	-	12752183	12752183	0,0,0	7	115,79,51,135,105,37,207	0,1175,1592,2040,3122,3804,4073	circRNA	Gm44505	ENSMUST00000142247.8	9,8,7,6,5,4,3	chr19:12748466-12752183|chr19:12756463-12767623	4280	729	ATCCCAAGGAAGAGAAAGAAGATGATTCTGTCCTCCCTCAGGAAGTTTCCATTACTACAACTAGAGCTAGCCGGAGCTGGCGCAGTAGTAGCAGGACCTCTATCTCTCGCCTTCGAGACAGTGAGAATACTCGGAGCTCTAGGTCCAAGACTGGCTCCTTGCAACTCGTCTGCAAGACAGAACCAATTACTGATCAACTTGATTATGATGTTCCAGAAGAACATCAGTCTCCCGGTGGCATTAGTAGTGATGAGGAAGAGGAGGAGGAAGAAGAAATGTTAATCAGTGAAGAGGAAATACCATTCAAAGATGACCCAAGAGATGAGACTTACAAGCCCCACCTTGAAAGGGAAACCCCAAAGCCACGGAGAAAATCAGGGAAGGTGAAAGAAGAGAAAGAAAAGAAAGAAATTAAAGTGGAAGTAGAAGTAGAGGTGAAAGAAGAAGAGAATGAAATTAGGGAAGATGAGGAGCCTCCCAGGAAGAGAGGGAGAAGGCGAAAAGATGACAAAAGTCCGCGGTTACCCAAAAGGAGAAAAAAGCCTCCAATCCAATATGTCCGTTGTGAGATGGAAGGATGTGGAACTGTTCTTGCTCACCCTCGCTATTTGCAGCACCACATTAAATACCAGCATTTGCTGAAAAAAAAATATGTATGTCCCCACCCCTCCTGTGGGCGACTCTTCAGGCTCCAGAAACAACTTCTGCGGCATGCAAAGCATCATACAG	0	0	1	1	0	0	1.9477	1.84225	NA	MMU_CIRCpedia_7017	mmu-Zfp91_0001	CIRCpedia: MMU_CIRCpedia_7017,circAtlas: mmu-Zfp91_0001	NA	circAtlas: hsa-ZFP91-CNTF_0002,CIRCpedia: HSA_CIRCpedia_4748
circGm44505_370	chr19|12753358|12755410|-	chr19	12753358	12755410	0	-	12753358	12753358	0,0,0	4	79,51,135,105	0,417,865,1947	circRNA	Gm44505	ENSMUST00000142247.8	8,7,6,5	chr19:12752298-12753358|chr19:12755410-12755987	2052	370	TAGTGATGAGGAAGAGGAGGAGGAAGAAGAAATGTTAATCAGTGAAGAGGAAATACCATTCAAAGATGACCCAAGAGATGAGACTTACAAGCCCCACCTTGAAAGGGAAACCCCAAAGCCACGGAGAAAATCAGGGAAGGTGAAAGAAGAGAAAGAAAAGAAAGAAATTAAAGTGGAAGTAGAAGTAGAGGTGAAAGAAGAAGAGAATGAAATTAGGGAAGATGAGGAGCCTCCCAGGAAGAGAGGGAGAAGGCGAAAAGATGACAAAAGTCCGCGGTTACCCAAAAGGAGAAAAAAGCCTCCAATCCAATATGTCCGTTGTGAGATGGAAGGATGTGGAACTGTTCTTGCTCACCCTCGCTATTTGCAG	0	0	1	0	0	0	1.9477	0	NA	NA	NA		NA	circAtlas: hsa-ZFP91-CNTF_0001,circBase: hsa_circ_0022188
circTle4_917	chr19|14429783|14442301|-	chr19	14429783	14442301	0	-	14429783	14429783	0,0,0	5	148,248,250,77,194	0,1159,2321,11889,12324	circRNA	Tle4	ENSMUST00000052011.15	17,16,15,14,13	chr19:14429578-14429783|chr19:14442301-14442649	12518	917	CATCAAGCCTGAGGACCCCGATGGCTGTACCTTGTCCATATCCAACCCCCTTTGGGATCGTGCCCCATGCTGGGATGAACGGAGAGCTGACCAGCCCCGGAGCCGCCTATGCTGGGCTACACAACATCTCCCCCCAGATGAGTGCAGCTGCTGCTGCAGCTGCGGCAGCAGCAGCCTATGGAAGATCACCTGTGGTGGGATTTGATCCACACCATCACATGCGAGTGCCAGCAATACCTCCAAATCTAACAGGCATTCCAGGAGGAAAACCAGCATACTCCTTTCACGTCAGTGCCGATGGCCAGATGCAGCCTGTCCCTTTCCCCCCTGATGCCCTCATTGGACCAGGGATCCCCCGACACGCTCGACAGATCAACACCCTCAACCATGGGGAGGTGGTGTGTGCAGTGACCATCAGCAACCCCACAAGGCACGTGTACACAGGTGGCAAGGGCTGTGTTAAGGTCTGGGACATCAGCCACCCTGGCAACAAGAGCCCAGTCTCTCAGCTGGACTGTCTGAACAGGGATAACTACATCCGTTCCTGCAGATTGCTCCCTGATGGTCGCACCTTAATTGTTGGAGGGGAAGCCAGCACACTGTCCATCTGGGACCTGGCAGCTCCAACTCCACGCATCAAGGCAGAGCTGACATCCTCAGCCCCTGCCTGCTATGCTCTGGCCATCAGCCCCGACTCCAAGGTCTGCTTCTCATGCTGCAGCGACGGTAACATCGCAGTGTGGGATCTGCACAACCAGACTCTGGTGAGGCAATTCCAGGGGCACACAGATGGAGCCAGCTGTATTGACATTTCTAATGATGGCACCAAGCTCTGGACAGGTGGTTTGGACAACACTGTGAGGTCCTGGGACCTGCGTGAAGGGCGGCAGCTGCAGCAACATGACTTCACCTCTCAG	0	0	1	0	0	0	1.9477	0	NA	NA	NA		NA
circCep78_1199	chr19|15938306|15958901|-	chr19	15938306	15958901	0	-	15938306	15938306	0,0,0	11	167,78,129,46,136,112,65,114,175,104,73	0,1429,8129,9590,9953,13413,13945,15306,17838,20149,20522	circRNA	Cep78	ENSMUST00000235718.2	13,12,11,10,9,8,7,6,5,4,3	chr19:15937064-15938306|chr19:15958901-15958991	20595	1199	GGACTGAGTAAATCAACCTCTTTGGTGCACTTGTCTCTTGCAAATTGTCCAATTGGAGATGGAGGTTTAGAAATTATTTGTCAAGGTATAAAGAACTCTGTCACTCTCAAGACCGTCAACTTTACAGGGTGTAATCTGACATGGCAAGGAGCCTGTCATATGGCCAAGATCTTAAAGTATCAAACCATGAGAAGGCATGAAGAAACCTGGGCGGAGAGCCTCCGCTACAGGAGACCCGATCTGGACTGCATGGCTGGCTTACGGCGCATCACACTGAACTGCAACACACTCATTGGTGACCAGGGTGCAAGTGCCTTTGCAGACTCTCTTAGTGAGGACCTGTGGCTTCGAGCACTCGACCTGCAGCAGTGCGGCCTCACCAGTGAAGGGGCCAAGGCTTTACTGGAGGCCCTGGAAACCAACAGAACCCTGGTCGTTCTGGATATAAGGAAAAACCCACTTATTGATCATTCTATGATGAAAGCAGTTATCAAAAAGGTCCTCCAGAACGGAAGGAGTGCAGACTCAGAGTACCAGTGGGTTACATCCCCATCATCAAAGGAACCGTCTAAAACCGCTAAGCAGAGAAAGAAAACAATTGTCTTAGGAAGCAGCCGGAAGGGAAAAGCAACCATTAGAATTGGTTTAGCTACAAAGAAGCCTTCGAGTAATGGGAGAAAACAGGGGCTCGGTAAAGACTGCTATGCTCCCAACCCTCTGCCTCCAGGCGCATCTGGTTTCTTGCCTTGGCGAACAGCAGAACGTGCAAAAAGAAGCAGGAGTTCTTCATTAATCAAAACTCGTGATCTATCAAATCACCTGAAGAAATCAGATTTCCCGGTGACTGTGACAGTAGAAAGTCCTTCATCCTCAGAAACTGACGAGACTGAAGATTCTTCAGAAAGTGTCCAGGAAGCGCCTCAGAAAACCAGCATAAAAGAAGAAACATTACAGGAGAAGCTGGAGGAGTGCCTAAGGCAGCTGAAGGAGGAGAGAGTGATCCGCCTCAAGGCCGACAAGCGCGTCAGTGAGCTGGAACATGAAAATGCCCAGCTAAGAAATATAAATTTCTCCCTGTCTGAAGCCCTTCATGCACAGTCCTTGACAAACATGATCCTGGACGATGAAGGAGTCTTGGGCAGCATCGAGAATTCTTTTCAGAAGTTTCACGCTTTTTTGGACCTCCTTAAAGACGCTGG	0	0	2	0	0	0	3.8954	0	NA	NA	NA		NA
circCep78_602	chr19|15946435|15953726|-	chr19	15946435	15953726	0	-	15946435	15946435	0,0,0	6	129,46,136,112,65,114	0,1461,1824,5284,5816,7177	circRNA	Cep78	ENSMUST00000235718.2	11,10,9,8,7,6	chr19:15939813-15946435|chr19:15953726-15956144	7291	602	CACTCGACCTGCAGCAGTGCGGCCTCACCAGTGAAGGGGCCAAGGCTTTACTGGAGGCCCTGGAAACCAACAGAACCCTGGTCGTTCTGGATATAAGGAAAAACCCACTTATTGATCATTCTATGATGAAAGCAGTTATCAAAAAGGTCCTCCAGAACGGAAGGAGTGCAGACTCAGAGTACCAGTGGGTTACATCCCCATCATCAAAGGAACCGTCTAAAACCGCTAAGCAGAGAAAGAAAACAATTGTCTTAGGAAGCAGCCGGAAGGGAAAAGCAACCATTAGAATTGGTTTAGCTACAAAGAAGCCTTCGAGTAATGGGAGAAAACAGGGGCTCGGTAAAGACTGCTATGCTCCCAACCCTCTGCCTCCAGGCGCATCTGGTTTCTTGCCTTGGCGAACAGCAGAACGTGCAAAAAGAAGCAGGAGTTCTTCATTAATCAAAACTCGTGATCTATCAAATCACCTGAAGAAATCAGATTTCCCGGTGACTGTGACAGTAGAAAGTCCTTCATCCTCAGAAACTGACGAGACTGAAGATTCTTCAGAAAGTGTCCAGGAAGCGCCTCAGAAAACCAGCATAAAAGAAGAAACATTACAG	0	0	1	1	0	0	1.9477	1.84225	NA	NA	NA		NA
circCep78_639	chr19|15953612|15959164|-	chr19	15953612	15959164	0	-	15953612	15953612	0,0,0	5	114,175,104,73,173	0,2532,4843,5216,5379	circRNA	Cep78	ENSMUST00000235718.2	6,5,4,3,2	chr19:15952316-15953612|chr19:15959164-15961976	5552	639	GTGCTGATACACACCGAATTTGTAGGAATCGAGTTCCTGCAGTGAGATCCAAAGACATAAGCTTCCAGTTATGTAAGGCTCTTAGAGGCTGCTTAAGTGTATCAGGGGTGCTAAGAAATCTGGAGCTAAATGGGCTGATTCTGAGAGAGAGAGATTTGACTAGTCTAACAAAGGGACTGAGTAAATCAACCTCTTTGGTGCACTTGTCTCTTGCAAATTGTCCAATTGGAGATGGAGGTTTAGAAATTATTTGTCAAGGTATAAAGAACTCTGTCACTCTCAAGACCGTCAACTTTACAGGGTGTAATCTGACATGGCAAGGAGCCTGTCATATGGCCAAGATCTTAAAGTATCAAACCATGAGAAGGCATGAAGAAACCTGGGCGGAGAGCCTCCGCTACAGGAGACCCGATCTGGACTGCATGGCTGGCTTACGGCGCATCACACTGAACTGCAACACACTCATTGGTGACCAGGGTGCAAGTGCCTTTGCAGACTCTCTTAGTGAGGACCTGTGGCTTCGAGCACTCGACCTGCAGCAGTGCGGCCTCACCAGTGAAGGGGCCAAGGCTTTACTGGAGGCCCTGGAAACCAACAGAACCCTGGTCGTTCTGGATATAAGGAAAAACCCACTTATTG	0	0	1	0	0	0	1.9477	0	NA	NA	mmu-Cep78_0012	circAtlas: mmu-Cep78_0012	NA	circAtlas: hsa-CEP78_0015
circVps13a_448	chr19|16621112|16628888|-	chr19	16621112	16628888	0	-	16621112	16621112	0,0,0	4	82,146,114,106	0,2100,3844,7670	circRNA	Vps13a	ENSMUST00000068156.8	62,61,60,59	chr19:16619035-16621112|chr19:16628888-16630050	7776	448	GTATTTCAAAGTGTTGATTCAAGAAATGGACCTCAGTTTGGATCTTGGATTTGTGTATGCCCTAGCAGACCTTGTCACAAAAGCTGAAGTGACTGAGAAGACAGAGGTGGAACATTTTCATAAGGATGTAGAAGCATTTGAACAAGAATATGAAGTTGTTTCATCAGTAGATCAATCACAAGTCAATCTCTTTGAATATTTTCATATATCTCCTATCAAGTTGCACTTGAGTGTTTCCCTGAGCTCTGGTAGAGATGAAGCGAAAGACTCAGAACAACATGGAGGACTAATTCCTGTTCATTCGTTAAATCTTTTGCTGAAGAGTATTGGTGCCACCCTCACAGATGTACAAGATGTAGTTTTTAAGCTTGCCTTTTTTGAACTCAACTACCAGTTCCATACAACATCTGAATTGCAATCTGAAGTAATAAGACACTATTCCAAACAG	0	0	1	0	0	0	1.9477	0	NA	NA	mmu-Vps13a_0137	circAtlas: mmu-Vps13a_0137	NA
circVps13a_1661	chr19|16633222|16646065|-	chr19	16633222	16646065	0	-	16633222	16633222	0,0,0	9	233,130,134,129,147,105,396,283,104	0,2745,4589,5138,7893,8149,8650,10295,12739	circRNA	Vps13a	ENSMUST00000068156.8	54,53,52,51,50,49,48,47,46	chr19:16632723-16633222|chr19:16646065-16653409	12843	1661	ATTAAGAATCATTTTTCAATCCCAATTTCCGTTTTTGAAGGAGATACTTTATTGGGAATTGCTTCACCTGAAAATGAATTTAACATACCATTAGCATCTTACCGATCATCCCTTTCCCTGGTGCCAGAAGACCAGGACTACCAGCTATGTGAAGGAATCGACTTTGAAGAAATCATAAAATATGATGGACAGCTTCTGAAGAAGAAATGTAGATCTACAAACCCTTCTAAGAAATCATTTGTTATTAATATTGTCCCAGAAAAGGATAATTTGGCTTCCCTGTCAGTGTATTCGGAAGATGGTTGGGACTTACCATATGTCCTGCACTTGTGGCCACCCATCCTCATCCGGAACCTTCTTCCCTACAAAGTTGCTTATTACATTGAGGGCATTGAGAACACTGTTGTTACTCTAAGTGAAGGACATTCATCACAGATCTATAATGTAGAAATGGACCAAGCCAAGCTACACTTAAAATTACTCGACTATCTTAATCATGATTGGAAAAGTGAATTTTATATAAGATCTAGTCAACAAGACATCAATTTCATCAACTTTACCTGTCTCACAGAAATGGAAAAGAGTGACTTGGATATTGCTATCCATATGACTTACAACACTGGTCAGACAGTTGTGGCATTTCATAGTCCGTATTGGATGGTCAATAAAACCAATCGGATGCTACAGTACAAAGCAGATGGAATTCACCGAAAGCATCCACCTAATTATACAAAACCAGTTCTCTTTTCCTTTCAGCCAAATCACTTTTTTAACAACAATAAGGTTCAGCTTATGGTAACTGATAGTGAGCTTTCAGATCAGTTTTCAATTGATACTGTTGGTAGTCATGGAGCCATTAGATGCAAAGGTCTGAAAATGGAATACCAAGTTGGTGTCACTATAAATCTCAGCAGTTTTAACATTACCAGAATTGTGACATTTATTCCGTTTTATATGATTAAAAACAAAAGCAAATACCATATATCAGTAGCAGAAGAAGGAAGTGATAAATGGCTTTCTCTTGACTTAGAGCAGAGTATCCCCTTTTGGCCTGAGAATGCCTCCAATATTCTTCTTATTCAAGTTGAGAGGAGTGAAGATCCTCCAAAAAGGATATATTTTAACAAGCAAGATAATTGTATTTTATTGAGACTGAATAATGAGCTTGGAGGTATTATTGCAGAAGTTAATTTGGCTGAGCACTCTACAGTTATTACATTTTCAGATTACCATGATGGAGCAGCTACATTCCTATTAATAAATCATACCAAGAGTGACCCTGTTCAGTACAACCAAAGTTCTCTCGGTGAAATAGAAGATTCTCTTCCTCCTGGAAAAGCAGTCTATTATACATGGGCTGACCCAGTGGGCTCTAGAAAGCTGAAGTGGAGCTGTGGGCAAAGCTATGGTGAAGTAACCCATAAGGATGATATGATGACGCCCATAAGTGTGGGGAAAAAAACCATTTATTTAGTGTCGTTCTTTGAAGGCCTGCAGCGTATTATTTTATTCACTGAAGATCCAAGAGTGTTTAAAGTAACGTATGAAAGTGAAAAGGCAGAGTTAGCGGAGCTGGAAGTTGTGCTGGCGTTACAGGATGTCGGGATTTCACTTGTCAATAACTATACAAAGCAAGAAGTAGCCTACATAGGCATTACAAG	0	0	1	1	0	0	1.9477	1.84225	NA	NA	mmu-Vps13a_0128	circAtlas: mmu-Vps13a_0128	NA
circVps13a_1740	chr19|16638360|16655767|-	chr19	16638360	16655767	0	-	16638360	16638360	0,0,0	9	129,147,105,396,283,104,161,256,159	0,2755,3011,3512,5157,7601,15049,16857,17248	circRNA	Vps13a	ENSMUST00000068156.8	51,50,49,48,47,46,45,44,43	chr19:16637945-16638360|chr19:16655767-16657373	17407	1740	ATGAAAAAGAAAGCAAAAGAGGCCATTGTTGAGTCTGACAGTGAAGCAGAAAACTACAAAGTACCAGAATATAAGACTGCCATAAGTTTTTATTCTAGAGACCAGTTAAACATTACATTATCCAAATGTGGCCTTGTGATGTTAAATAATTTAGTTGAGGCGTTTACTGAAGCTGCTACTGGATCGTCATCTGTCTTCCTAAGAGATCTAGCACCATTCATGATTTTCAATTCTCTTGGACTTACTGTCTCTGTCTCACCAAGCGATTCTTTTAGCGTTCTCAACGTTCCTTTGGCAAAATCATATGAACTGAAAAATGATGAGAGTTTAAGTATGGATTATGTACGAACGAAGGACAATGATCATTTCAATGCAATGACCAGCCTAAGCAGCAAGCTCTTCTTCATTCTCCTTACGCCTGCTAACCACTCTGTCGCTGACAAGATCCCTTTAACAAAAGTGGGACGCCGTCTGTACACTGTAAGACACAGAGAATCTGGGGTCGAAAGATCTATCATTTGTCAAATTGACACAGTTGAAGGAAGTAAGAAGGTAACAATCCGCTCACCAGTGCAGATTAAGAATCATTTTTCAATCCCAATTTCCGTTTTTGAAGGAGATACTTTATTGGGAATTGCTTCACCTGAAAATGAATTTAACATACCATTAGCATCTTACCGATCATCCCTTTCCCTGGTGCCAGAAGACCAGGACTACCAGCTATGTGAAGGAATCGACTTTGAAGAAATCATAAAATATGATGGACAGCTTCTGAAGAAGAAATGTAGATCTACAAACCCTTCTAAGAAATCATTTGTTATTAATATTGTCCCAGAAAAGGATAATTTGGCTTCCCTGTCAGTGTATTCGGAAGATGGTTGGGACTTACCATATGTCCTGCACTTGTGGCCACCCATCCTCATCCGGAACCTTCTTCCCTACAAAGTTGCTTATTACATTGAGGGCATTGAGAACACTGTTGTTACTCTAAGTGAAGGACATTCATCACAGATCTATAATGTAGAAATGGACCAAGCCAAGCTACACTTAAAATTACTCGACTATCTTAATCATGATTGGAAAAGTGAATTTTATATAAGATCTAGTCAACAAGACATCAATTTCATCAACTTTACCTGTCTCACAGAAATGGAAAAGAGTGACTTGGATATTGCTATCCATATGACTTACAACACTGGTCAGACAGTTGTGGCATTTCATAGTCCGTATTGGATGGTCAATAAAACCAATCGGATGCTACAGTACAAAGCAGATGGAATTCACCGAAAGCATCCACCTAATTATACAAAACCAGTTCTCTTTTCCTTTCAGCCAAATCACTTTTTTAACAACAATAAGGTTCAGCTTATGGTAACTGATAGTGAGCTTTCAGATCAGTTTTCAATTGATACTGTTGGTAGTCATGGAGCCATTAGATGCAAAGGTCTGAAAATGGAATACCAAGTTGGTGTCACTATAAATCTCAGCAGTTTTAACATTACCAGAATTGTGACATTTATTCCGTTTTATATGATTAAAAACAAAAGCAAATACCATATATCAGTAGCAGAAGAAGGAAGTGATAAATGGCTTTCTCTTGACTTAGAGCAGAGTATCCCCTTTTGGCCTGAGAATGCCTCCAATATTCTTCTTATTCAAGTTGAGAGGAGTGAAGATCCTCCAAAAAGGATATATTTTAACAAGCAAGATAATTGTATTTTATTGAGACTGAATAATGAG	0	0	1	0	0	0	1.9477	0	NA	NA	mmu-Vps13a_0196	circAtlas: mmu-Vps13a_0196	NA
circVps13a_4713	chr19|16638360|16692491|-	chr19	16638360	16692491	0	-	16638360	16638360	0,0,0	28	129,147,105,396,283,104,161,256,159,102,357,93,233,215,170,125,151,148,305,168,104,117,154,60,80,157,155,79	0,2755,3011,3512,5157,7601,15049,16857,17248,19013,20873,21787,24281,25432,26087,26950,30750,34462,37811,40124,42507,42691,43535,44878,46330,49274,49790,54052	circRNA	Vps13a	ENSMUST00000068156.8	51,50,49,48,47,46,45,44,43,42,41,40,39,38,37,36,35,34,33,32,31,30,29,28,27,26,25,24	chr19:16637945-16638360|chr19:16692491-16697692	54131	4713	ATTCAAGCATCTGCTTTGCCAGTATCACACATTTCTCAGAAGTTAATCCCTTTATTGGAACAGCCTGTTACTGAAGATGACTCAGAGGAAGAATTTTTTGATGCACCATGTAGTCCCTTGGAGGAGTGTCCTCAAGTGTCATGTAGAGATAAATGTACTCGACAGAAAAAATTACAAAAGAAAGATTGTGTGATGAATCTTATTCAACTTAGGATGAGATTTGAAGTAGCAGAGGTGTCCATTCAGTTTTATCACCTGGTGGGAGACTGTGAACTACCTGTGCTGGAAATGGGTGCTTTAGGATTGGGAACAGAAGCTGAGTTTAGAACATTTGACTTGAAAGGAAGTGCCTTTTTGAAAGAATTATGGCTAAAATGTCCAGAATATTTAGATGAAAACAAGAAACCAGTTTATTTGATCACGACCCTGGATAACACAATGGAAGATTTATTAACATTGGAATTCATGAAGGTTGAAAAAAATGCACCAAATTTGAATAGTACCTATAACAATGTTTTACAACTTATTAAGGTGAATTTTTCCTCTTTGGATATTCATTTACACACTGAAGCACTTCTGAATACAATGAATTATCTTAATAATATTCTTCCGGAATTAAGGGAAAAATCTGCCTCGGTGTCTGCTGCAGAGCCGGAAGACAAAGGGGACATCATTAAAAAACTTGCTTTAAAGCTACCCACGAATGAAGATATTATTACCTTGCAGCTTTTGGCAGAATTATCTTGTCTACAGATTTTTATTCAGGATCAGAAACAAAACATTTCTGAAATTAAAATTGAAGGGCTTGATTCTGAGATGATTATGAAACCTCTAGTCACTGAAATAAATGCAAAGCTAAGGAATATAATTGTGTTAGATTCTGATAAAATGGCTATCTACAAAAAGGCTCTTTATATCACTGGAAAAGAAGTTTTCAGCTTCAAAATGATTTCTTACATGGATGCAACTGCTGGCTATGCATACACAGATATGAGTGTGGTTGACATTCGGGTTCATTTAACTGTTGGTTGCATTGAAGTAGTGTTCATCACAAAATTCCTGTATTCTATATTGGCATTTATAGATAATTTTCAAGCAGTTAAAGATGCCTTGGCTGAAGCAACTGTTCAAGCAGCAGAGATGGCTGCTGATGGTGTAAAGGAACTGGCTCGAAAGAGCTCTAGGTTTGCATTGGATGTTAACATCAAGGCTCCAGTTGTGCTCATTCCACAGTCTCCAGTGTCTCAGAACGTTTTTGTTGCTGATTTTGGATTAATTACAATGAAAAATATATTTGTTACTGTAACAGAGACCCAGAGTAATATCCCACCTGTAATTGATTTGATAACAATAAAGTTGAGTAAAATGAGACTATACAGGTCTCAGTTTAGGAATGATACATACCAGGAAGTGCTGGACCTGCTACTACCTTTGAACTTGGAAGTGATTGTCGAACGGAACTTATCCTGGGAATGGTACAAGGAAGTCCCTTGTTTTAATATAAAAGCTCAGCTAAAGCCCATGGAGTTCATTCTTAGTCAGGAAGACTTAACAACCGTCTTTCAAACATTGCATGGCAATATATGGTATGGACAAGATCTGAGTGCTCCATCTTCTGCAAATAAGGACCCAGAGACCATGACCAGTGGGGTCACCAGTCCTCCTGACCATTCGCCAGCTACTGTGGTGACCGCTGCTGTGGTGGAGGTGCACCCACAGGCTTCTCAAGCGCACACGATGCTGAACGTGAGCTTCCAGACCGATTACCTCACCATGGCACTCTACAGTCCGGGGCCGGATGAGGCCTCCTTTACAGATGTTCGCGATCCTTCTCTGGAACTTGCTGAATTTAAGTTGGAGAATATTATAAGTAGTTTAAAAATATATACAGATGATTCTACAGTCTTTTCTTTCTCAGTAAAAAACTGTATTTTAGATGATAAAAGGTCACATGTCATGAAAGCCACTCCTAGAATGATAGGATTGACTGTTGGCTTTGACAAGAAGGACATGGTGGATATAAAGTATAGAAAAATCAAAACTTTTGTTGTGACTGATGCAGTTGTCCAAGAAATGTACGTTTGTGCGAGTGTGGAGTTTCTGATGACTGTTGCCCATATCTTTTTTGATGCCTACATGACTAGTACGGCTTTAGAAACCAGCGTTCAAACAAGGACTACTAGAGAAGCACCTGCACAGGAATTAGGGAAGTGGGAAATGAATATTCTTATTAAAAATCCAGAGATTGTGTTTGTGGCTGACATGACAAGAAACGATGCTCCTGCCTTAGTCATTACGACACAGTGTGAAATTTGCTGCAAAGGTGAACCTACAAGCAATACAGTGACTGCTGCCATTAAAGATCTCCAAGTCAGAGCGTGCCCATTTCTTCCAGTCAAGAGAAAGGGCAAAGTCACCACTGTTTTGCAGCCTTGTGACTTGTTTTATCAGGCTACTCAATTAGGTAGAGATCCACAAATGATTGATATATCAGTAAAATCTCTTACGCTAAAGGTTTCACCAGTTATCATAAATACCATAATAACTATTACTTCAGCACTTTACACAACTAAGGAAACTGTCCCAGAAGAAAACACTTCTAATATAGCACATTTATGGGACAAGAAGGATACAAAGAATCTAAAAATGTGGTTTCTTGAAGAATCAAATGAAAGTGAAAAAGTAGTTCCCACGAATGAAGTGATGCCGGGAGGAGAGACACTGAACTTGCGTATTGATTCTATTTTTATTGTTCTGGAGGCTGGAATCGGTCATAGAACAGTGCCGATGCTGTTGGCAAAGGCGTGCTTCTCGGGGGAAAGCAAAAACTGGCTCTCTCTAATCAATCTTCACTGTCACCTGGAACTGGAAGTTCACTATTATAATGAAATGTTTGGTGTTTGGGAACCTTTACTGGAACCCTTAGAAATTGATCAGACTGATGATTTTAGACCCTGGAATCTGGGCATCAAGATGAAAAAGAAAGCAAAAGAGGCCATTGTTGAGTCTGACAGTGAAGCAGAAAACTACAAAGTACCAGAATATAAGACTGCCATAAGTTTTTATTCTAGAGACCAGTTAAACATTACATTATCCAAATGTGGCCTTGTGATGTTAAATAATTTAGTTGAGGCGTTTACTGAAGCTGCTACTGGATCGTCATCTGTCTTCCTAAGAGATCTAGCACCATTCATGATTTTCAATTCTCTTGGACTTACTGTCTCTGTCTCACCAAGCGATTCTTTTAGCGTTCTCAACGTTCCTTTGGCAAAATCATATGAACTGAAAAATGATGAGAGTTTAAGTATGGATTATGTACGAACGAAGGACAATGATCATTTCAATGCAATGACCAGCCTAAGCAGCAAGCTCTTCTTCATTCTCCTTACGCCTGCTAACCACTCTGTCGCTGACAAGATCCCTTTAACAAAAGTGGGACGCCGTCTGTACACTGTAAGACACAGAGAATCTGGGGTCGAAAGATCTATCATTTGTCAAATTGACACAGTTGAAGGAAGTAAGAAGGTAACAATCCGCTCACCAGTGCAGATTAAGAATCATTTTTCAATCCCAATTTCCGTTTTTGAAGGAGATACTTTATTGGGAATTGCTTCACCTGAAAATGAATTTAACATACCATTAGCATCTTACCGATCATCCCTTTCCCTGGTGCCAGAAGACCAGGACTACCAGCTATGTGAAGGAATCGACTTTGAAGAAATCATAAAATATGATGGACAGCTTCTGAAGAAGAAATGTAGATCTACAAACCCTTCTAAGAAATCATTTGTTATTAATATTGTCCCAGAAAAGGATAATTTGGCTTCCCTGTCAGTGTATTCGGAAGATGGTTGGGACTTACCATATGTCCTGCACTTGTGGCCACCCATCCTCATCCGGAACCTTCTTCCCTACAAAGTTGCTTATTACATTGAGGGCATTGAGAACACTGTTGTTACTCTAAGTGAAGGACATTCATCACAGATCTATAATGTAGAAATGGACCAAGCCAAGCTACACTTAAAATTACTCGACTATCTTAATCATGATTGGAAAAGTGAATTTTATATAAGATCTAGTCAACAAGACATCAATTTCATCAACTTTACCTGTCTCACAGAAATGGAAAAGAGTGACTTGGATATTGCTATCCATATGACTTACAACACTGGTCAGACAGTTGTGGCATTTCATAGTCCGTATTGGATGGTCAATAAAACCAATCGGATGCTACAGTACAAAGCAGATGGAATTCACCGAAAGCATCCACCTAATTATACAAAACCAGTTCTCTTTTCCTTTCAGCCAAATCACTTTTTTAACAACAATAAGGTTCAGCTTATGGTAACTGATAGTGAGCTTTCAGATCAGTTTTCAATTGATACTGTTGGTAGTCATGGAGCCATTAGATGCAAAGGTCTGAAAATGGAATACCAAGTTGGTGTCACTATAAATCTCAGCAGTTTTAACATTACCAGAATTGTGACATTTATTCCGTTTTATATGATTAAAAACAAAAGCAAATACCATATATCAGTAGCAGAAGAAGGAAGTGATAAATGGCTTTCTCTTGACTTAGAGCAGAGTATCCCCTTTTGGCCTGAGAATGCCTCCAATATTCTTCTTATTCAAGTTGAGAGGAGTGAAGATCCTCCAAAAAGGATATATTTTAACAAGCAAGATAATTGTATTTTATTGAGACTGAATAATGAG	0	0	2	0	0	0	3.8954	0	NA	NA	NA		NA
circVps13a_1753	chr19|16655608|16672970|-	chr19	16655608	16672970	0	-	16655608	16655608	0,0,0	10	159,102,357,93,233,215,170,125,151,148	0,1765,3625,4539,7033,8184,8839,9702,13502,17214	circRNA	Vps13a	ENSMUST00000068156.8	43,42,41,40,39,38,37,36,35,34	chr19:16655473-16655608|chr19:16672970-16676171	17362	1753	GTCTCAGTTTAGGAATGATACATACCAGGAAGTGCTGGACCTGCTACTACCTTTGAACTTGGAAGTGATTGTCGAACGGAACTTATCCTGGGAATGGTACAAGGAAGTCCCTTGTTTTAATATAAAAGCTCAGCTAAAGCCCATGGAGTTCATTCTTAGTCAGGAAGACTTAACAACCGTCTTTCAAACATTGCATGGCAATATATGGTATGGACAAGATCTGAGTGCTCCATCTTCTGCAAATAAGGACCCAGAGACCATGACCAGTGGGGTCACCAGTCCTCCTGACCATTCGCCAGCTACTGTGGTGACCGCTGCTGTGGTGGAGGTGCACCCACAGGCTTCTCAAGCGCACACGATGCTGAACGTGAGCTTCCAGACCGATTACCTCACCATGGCACTCTACAGTCCGGGGCCGGATGAGGCCTCCTTTACAGATGTTCGCGATCCTTCTCTGGAACTTGCTGAATTTAAGTTGGAGAATATTATAAGTAGTTTAAAAATATATACAGATGATTCTACAGTCTTTTCTTTCTCAGTAAAAAACTGTATTTTAGATGATAAAAGGTCACATGTCATGAAAGCCACTCCTAGAATGATAGGATTGACTGTTGGCTTTGACAAGAAGGACATGGTGGATATAAAGTATAGAAAAATCAAAACTTTTGTTGTGACTGATGCAGTTGTCCAAGAAATGTACGTTTGTGCGAGTGTGGAGTTTCTGATGACTGTTGCCCATATCTTTTTTGATGCCTACATGACTAGTACGGCTTTAGAAACCAGCGTTCAAACAAGGACTACTAGAGAAGCACCTGCACAGGAATTAGGGAAGTGGGAAATGAATATTCTTATTAAAAATCCAGAGATTGTGTTTGTGGCTGACATGACAAGAAACGATGCTCCTGCCTTAGTCATTACGACACAGTGTGAAATTTGCTGCAAAGGTGAACCTACAAGCAATACAGTGACTGCTGCCATTAAAGATCTCCAAGTCAGAGCGTGCCCATTTCTTCCAGTCAAGAGAAAGGGCAAAGTCACCACTGTTTTGCAGCCTTGTGACTTGTTTTATCAGGCTACTCAATTAGGTAGAGATCCACAAATGATTGATATATCAGTAAAATCTCTTACGCTAAAGGTTTCACCAGTTATCATAAATACCATAATAACTATTACTTCAGCACTTTACACAACTAAGGAAACTGTCCCAGAAGAAAACACTTCTAATATAGCACATTTATGGGACAAGAAGGATACAAAGAATCTAAAAATGTGGTTTCTTGAAGAATCAAATGAAAGTGAAAAAGTAGTTCCCACGAATGAAGTGATGCCGGGAGGAGAGACACTGAACTTGCGTATTGATTCTATTTTTATTGTTCTGGAGGCTGGAATCGGTCATAGAACAGTGCCGATGCTGTTGGCAAAGGCGTGCTTCTCGGGGGAAAGCAAAAACTGGCTCTCTCTAATCAATCTTCACTGTCACCTGGAACTGGAAGTTCACTATTATAATGAAATGTTTGGTGTTTGGGAACCTTTACTGGAACCCTTAGAAATTGATCAGACTGATGATTTTAGACCCTGGAATCTGGGCATCAAGATGAAAAAGAAAGCAAAAGAGGCCATTGTTGAGTCTGACAGTGAAGCAGAAAACTACAAAGTACCAGAATATAAGACTGCCATAAGTTTTTATTCTAGAGACCAGTTAAACATTACATTATCCAAATGTGGCCTTGTGATGTTAAATAATTTAGTTGAG	0	0	2	0	0	0	3.8954	0	NA	NA	NA		NA
circVps13a_552	chr19|16657373|16660240|-	chr19	16657373	16660240	0	-	16657373	16657373	0,0,0	3	102,357,93	0,1860,2774	circRNA	Vps13a	ENSMUST00000068156.8	42,41,40	chr19:16655767-16657373|chr19:16660240-16662641	2867	552	GTTTTGCAGCCTTGTGACTTGTTTTATCAGGCTACTCAATTAGGTAGAGATCCACAAATGATTGATATATCAGTAAAATCTCTTACGCTAAAGGTTTCACCAGTTATCATAAATACCATAATAACTATTACTTCAGCACTTTACACAACTAAGGAAACTGTCCCAGAAGAAAACACTTCTAATATAGCACATTTATGGGACAAGAAGGATACAAAGAATCTAAAAATGTGGTTTCTTGAAGAATCAAATGAAAGTGAAAAAGTAGTTCCCACGAATGAAGTGATGCCGGGAGGAGAGACACTGAACTTGCGTATTGATTCTATTTTTATTGTTCTGGAGGCTGGAATCGGTCATAGAACAGTGCCGATGCTGTTGGCAAAGGCGTGCTTCTCGGGGGAAAGCAAAAACTGGCTCTCTCTAATCAATCTTCACTGTCACCTGGAACTGGAAGTTCACTATTATAATGAAATGTTTGGTGTTTGGGAACCTTTACTGGAACCCTTAGAAATTGATCAGACTGATGATTTTAGACCCTGGAATCTGGGCATCAAG	0	0	1	1	0	0	1.9477	2.31396	NA	NA	mmu-Vps13a_0031	circAtlas: mmu-Vps13a_0031	NA
circVps13a_1594	chr19|16657373|16672970|-	chr19	16657373	16672970	0	-	16657373	16657373	0,0,0	9	102,357,93,233,215,170,125,151,148	0,1860,2774,5268,6419,7074,7937,11737,15449	circRNA	Vps13a	ENSMUST00000068156.8	42,41,40,39,38,37,36,35,34	chr19:16655767-16657373|chr19:16672970-16676171	15597	1594	GTCTCAGTTTAGGAATGATACATACCAGGAAGTGCTGGACCTGCTACTACCTTTGAACTTGGAAGTGATTGTCGAACGGAACTTATCCTGGGAATGGTACAAGGAAGTCCCTTGTTTTAATATAAAAGCTCAGCTAAAGCCCATGGAGTTCATTCTTAGTCAGGAAGACTTAACAACCGTCTTTCAAACATTGCATGGCAATATATGGTATGGACAAGATCTGAGTGCTCCATCTTCTGCAAATAAGGACCCAGAGACCATGACCAGTGGGGTCACCAGTCCTCCTGACCATTCGCCAGCTACTGTGGTGACCGCTGCTGTGGTGGAGGTGCACCCACAGGCTTCTCAAGCGCACACGATGCTGAACGTGAGCTTCCAGACCGATTACCTCACCATGGCACTCTACAGTCCGGGGCCGGATGAGGCCTCCTTTACAGATGTTCGCGATCCTTCTCTGGAACTTGCTGAATTTAAGTTGGAGAATATTATAAGTAGTTTAAAAATATATACAGATGATTCTACAGTCTTTTCTTTCTCAGTAAAAAACTGTATTTTAGATGATAAAAGGTCACATGTCATGAAAGCCACTCCTAGAATGATAGGATTGACTGTTGGCTTTGACAAGAAGGACATGGTGGATATAAAGTATAGAAAAATCAAAACTTTTGTTGTGACTGATGCAGTTGTCCAAGAAATGTACGTTTGTGCGAGTGTGGAGTTTCTGATGACTGTTGCCCATATCTTTTTTGATGCCTACATGACTAGTACGGCTTTAGAAACCAGCGTTCAAACAAGGACTACTAGAGAAGCACCTGCACAGGAATTAGGGAAGTGGGAAATGAATATTCTTATTAAAAATCCAGAGATTGTGTTTGTGGCTGACATGACAAGAAACGATGCTCCTGCCTTAGTCATTACGACACAGTGTGAAATTTGCTGCAAAGGTGAACCTACAAGCAATACAGTGACTGCTGCCATTAAAGATCTCCAAGTCAGAGCGTGCCCATTTCTTCCAGTCAAGAGAAAGGGCAAAGTCACCACTGTTTTGCAGCCTTGTGACTTGTTTTATCAGGCTACTCAATTAGGTAGAGATCCACAAATGATTGATATATCAGTAAAATCTCTTACGCTAAAGGTTTCACCAGTTATCATAAATACCATAATAACTATTACTTCAGCACTTTACACAACTAAGGAAACTGTCCCAGAAGAAAACACTTCTAATATAGCACATTTATGGGACAAGAAGGATACAAAGAATCTAAAAATGTGGTTTCTTGAAGAATCAAATGAAAGTGAAAAAGTAGTTCCCACGAATGAAGTGATGCCGGGAGGAGAGACACTGAACTTGCGTATTGATTCTATTTTTATTGTTCTGGAGGCTGGAATCGGTCATAGAACAGTGCCGATGCTGTTGGCAAAGGCGTGCTTCTCGGGGGAAAGCAAAAACTGGCTCTCTCTAATCAATCTTCACTGTCACCTGGAACTGGAAGTTCACTATTATAATGAAATGTTTGGTGTTTGGGAACCTTTACTGGAACCCTTAGAAATTGATCAGACTGATGATTTTAGACCCTGGAATCTGGGCATCAAG	0	0	1	0	0	0	1.9477	0	NA	MMU_CIRCpedia_11613	mmu-Vps13a_0198	CIRCpedia: MMU_CIRCpedia_11613,circAtlas: mmu-Vps13a_0198	NA
circVps13a_1527	chr19|16672822|16692491|-	chr19	16672822	16692491	0	-	16672822	16672822	0,0,0	11	148,305,168,104,117,154,60,80,157,155,79	0,3349,5662,8045,8229,9073,10416,11868,14812,15328,19590	circRNA	Vps13a	ENSMUST00000068156.8	34,33,32,31,30,29,28,27,26,25,24	chr19:16669261-16672822|chr19:16692491-16697692	19669	1527	ATTCAAGCATCTGCTTTGCCAGTATCACACATTTCTCAGAAGTTAATCCCTTTATTGGAACAGCCTGTTACTGAAGATGACTCAGAGGAAGAATTTTTTGATGCACCATGTAGTCCCTTGGAGGAGTGTCCTCAAGTGTCATGTAGAGATAAATGTACTCGACAGAAAAAATTACAAAAGAAAGATTGTGTGATGAATCTTATTCAACTTAGGATGAGATTTGAAGTAGCAGAGGTGTCCATTCAGTTTTATCACCTGGTGGGAGACTGTGAACTACCTGTGCTGGAAATGGGTGCTTTAGGATTGGGAACAGAAGCTGAGTTTAGAACATTTGACTTGAAAGGAAGTGCCTTTTTGAAAGAATTATGGCTAAAATGTCCAGAATATTTAGATGAAAACAAGAAACCAGTTTATTTGATCACGACCCTGGATAACACAATGGAAGATTTATTAACATTGGAATTCATGAAGGTTGAAAAAAATGCACCAAATTTGAATAGTACCTATAACAATGTTTTACAACTTATTAAGGTGAATTTTTCCTCTTTGGATATTCATTTACACACTGAAGCACTTCTGAATACAATGAATTATCTTAATAATATTCTTCCGGAATTAAGGGAAAAATCTGCCTCGGTGTCTGCTGCAGAGCCGGAAGACAAAGGGGACATCATTAAAAAACTTGCTTTAAAGCTACCCACGAATGAAGATATTATTACCTTGCAGCTTTTGGCAGAATTATCTTGTCTACAGATTTTTATTCAGGATCAGAAACAAAACATTTCTGAAATTAAAATTGAAGGGCTTGATTCTGAGATGATTATGAAACCTCTAGTCACTGAAATAAATGCAAAGCTAAGGAATATAATTGTGTTAGATTCTGATAAAATGGCTATCTACAAAAAGGCTCTTTATATCACTGGAAAAGAAGTTTTCAGCTTCAAAATGATTTCTTACATGGATGCAACTGCTGGCTATGCATACACAGATATGAGTGTGGTTGACATTCGGGTTCATTTAACTGTTGGTTGCATTGAAGTAGTGTTCATCACAAAATTCCTGTATTCTATATTGGCATTTATAGATAATTTTCAAGCAGTTAAAGATGCCTTGGCTGAAGCAACTGTTCAAGCAGCAGAGATGGCTGCTGATGGTGTAAAGGAACTGGCTCGAAAGAGCTCTAGGTTTGCATTGGATGTTAACATCAAGGCTCCAGTTGTGCTCATTCCACAGTCTCCAGTGTCTCAGAACGTTTTTGTTGCTGATTTTGGATTAATTACAATGAAAAATATATTTGTTACTGTAACAGAGACCCAGAGTAATATCCCACCTGTAATTGATTTGATAACAATAAAGTTGAGTAAAATGAGACTATACAGGTCTCAGTTTAGGAATGATACATACCAGGAAGTGCTGGACCTGCTACTACCTTTGAACTTGGAAGTGATTGTCGAACGGAACTTATCCTGGGAATGGTACAAGGAAGTCCCTTGTTTTAATATAAAAGCTCAGCTAAAGCCCATGGAG	0	0	1	0	0	0	1.9477	0	NA	NA	mmu-Vps13a_0129	circAtlas: mmu-Vps13a_0129	NA	circAtlas: hsa-VPS13A_0076
circVps13a_3393	chr19|16672822|16727545|-	chr19	16672822	16727545	0	-	16672822	16672822	0,0,0	27	148,305,168,104,117,154,60,80,157,155,79,139,118,133,137,115,187,143,95,130,63,172,107,128,58,81,60	0,3349,5662,8045,8229,9073,10416,11868,14812,15328,19590,24870,26936,28181,30098,39256,39456,45304,45718,46980,47537,49327,50202,50492,54067,54388,54663	circRNA	Vps13a	ENSMUST00000068156.8	34,33,32,31,30,29,28,27,26,25,24,23,22,21,20,19,18,17,16,15,14,13,12,11,10,9,8	chr19:16669261-16672822|chr19:16727545-16729482	54723	3393	ACAACTGATCAATACTGGATCCCATGTTTACATGATAATACTGAAAAGCTAGTCCGGAAGCTAATCCGATTAGATAATCTCTTTGCTTACTGGAATGTGAACTCTGAGATGTTTTATCTGAATGATTACGATGAATCGCTGAAAGCCTTGAAAAATGGTATTGTGAATGAAAATATTGTTCCAGAAGGTTATGATTTTGTTTTTCGACCTATATCTGCTAGTGCCAAACTTCAGATGAATCGACGATCAGATTTTGACTTTTCTGACCCCAAAATAAACCTGGCTGTTGATTTACATACCATAGCAATTGAGTTTAATAAACCACAGTATTTCAGCCTCATGGAGCTTCTCGAGTCAATTGACATGATGACACAAAACCAGCCGTACAGAAAGTTCAAGCCCAGTGTGCCTCTCCACCTCCACGCCAAAGAGTGGTGGGCTTATGCTATACATAGTATTCTTGAAGTAAATGTTTGTCCCAGTTTACGGATGTGGTCGTGGGAGCATATTAGAAACCATAGATACAAAATGAAACGATACAGAGAATTTTATAAGAAAAAATTAACAAGTAAGAAGCCATCTCCTGAAATTCTCATGTCTTTGGAGGAGTTGGAGAAAACTTTGGATGTTTTTAATATAACCATAGCTAGACAACAGGCAGAAGTTGAGGCAAAGAAAGCTGGATATAAAATTTACAAAGAAGGAGTCAAAGATCCAGAAGATAATGCAGGATGGTTTGGCTGGTTGTGGACTTGGTCAGAATCAAATGCTAATCAACAACAAGATGTGAAGCCTGGAATTCTGGAAGAAATGTTGACACCTGAAGAAAAGTCGTTACTTTATGAAGCAATTGGTTATAGTGAAACAGCAGTTGACCCAACCTTGCCAAAAACATTTGAAGCCTTGAAGTTTTTTGTTCACTTGAAAAGCATGTCTATTGTTCTAAGAGAAAATCACCAAAAGCCGGAGCTGTTAAACGTTGTAGTGGAAGGACTTAGTACTTCTGTTGTGCAAAGACCAGGAGCACAAGCCATAAAATTTGAAACCAAAATTGATTCATTTCATATTACTGGCTTACCAGATGATTTCAAAAAACCCCACCTACTGTCTTCATTGGATGATACGTCACTCCTCCAGATTACATTTGAGATAAATCCTTTAAATGAAACTGTTGCTCAGAGGTGCACCATAGAGGCTGAGCCTCTAGAGATAATATATGATGCAAGGACAGTCAATAGTATAGTGGAGTTCTTCAGACCTCCGAAAGATGTCCATCTAGCCCAACTTACTTCAGTAACTTTGACAAAACTTGAAGAATTTCGAGCAAAAACAGCAACAGGTTTGCTGTATGTTATTGAAACACAGAAAGTTCTTGATCTCAGAATTAATGTAAAGGCTTCATATGTTATTGTCCCACAATATGGAAATTTTAGCCCTACGTCAAATCTACTTCTCCTGGATCTTGGTCATTTAAAGGTGTCAAGTAAGCGTCGATCACTGCTGCCAGATGTGAGACCCAGTGAGGCCAGCCTTGAAGATATAATGCACAGAGCGTATGACTCCTTTGATATTCAGCTTACGAGCATACAGTTGCTCTACAGTAGAGTGGGTGATAATTGGAAAGAGGCACGAAAGCTCAATGTATCTACACAGCATATTTTGATACCTATGCATGTCAATGTGGAGCTCTCTAAAGCCATGGTTTTCATGGATATCAAGATGCCCAAATTCAAGATTTCTGGAAAGTTACCTCTTGTTTCATTACGAATTTCGGATAAAAAACTGCAAGGCATTATGGAGTTGTTGGGAAGCATTCCAAAGCCTGAACCTGTAACTGATGTATCTGCCCCTGCCAGATCATTCCAGATTCAAGCATCTGCTTTGCCAGTATCACACATTTCTCAGAAGTTAATCCCTTTATTGGAACAGCCTGTTACTGAAGATGACTCAGAGGAAGAATTTTTTGATGCACCATGTAGTCCCTTGGAGGAGTGTCCTCAAGTGTCATGTAGAGATAAATGTACTCGACAGAAAAAATTACAAAAGAAAGATTGTGTGATGAATCTTATTCAACTTAGGATGAGATTTGAAGTAGCAGAGGTGTCCATTCAGTTTTATCACCTGGTGGGAGACTGTGAACTACCTGTGCTGGAAATGGGTGCTTTAGGATTGGGAACAGAAGCTGAGTTTAGAACATTTGACTTGAAAGGAAGTGCCTTTTTGAAAGAATTATGGCTAAAATGTCCAGAATATTTAGATGAAAACAAGAAACCAGTTTATTTGATCACGACCCTGGATAACACAATGGAAGATTTATTAACATTGGAATTCATGAAGGTTGAAAAAAATGCACCAAATTTGAATAGTACCTATAACAATGTTTTACAACTTATTAAGGTGAATTTTTCCTCTTTGGATATTCATTTACACACTGAAGCACTTCTGAATACAATGAATTATCTTAATAATATTCTTCCGGAATTAAGGGAAAAATCTGCCTCGGTGTCTGCTGCAGAGCCGGAAGACAAAGGGGACATCATTAAAAAACTTGCTTTAAAGCTACCCACGAATGAAGATATTATTACCTTGCAGCTTTTGGCAGAATTATCTTGTCTACAGATTTTTATTCAGGATCAGAAACAAAACATTTCTGAAATTAAAATTGAAGGGCTTGATTCTGAGATGATTATGAAACCTCTAGTCACTGAAATAAATGCAAAGCTAAGGAATATAATTGTGTTAGATTCTGATAAAATGGCTATCTACAAAAAGGCTCTTTATATCACTGGAAAAGAAGTTTTCAGCTTCAAAATGATTTCTTACATGGATGCAACTGCTGGCTATGCATACACAGATATGAGTGTGGTTGACATTCGGGTTCATTTAACTGTTGGTTGCATTGAAGTAGTGTTCATCACAAAATTCCTGTATTCTATATTGGCATTTATAGATAATTTTCAAGCAGTTAAAGATGCCTTGGCTGAAGCAACTGTTCAAGCAGCAGAGATGGCTGCTGATGGTGTAAAGGAACTGGCTCGAAAGAGCTCTAGGTTTGCATTGGATGTTAACATCAAGGCTCCAGTTGTGCTCATTCCACAGTCTCCAGTGTCTCAGAACGTTTTTGTTGCTGATTTTGGATTAATTACAATGAAAAATATATTTGTTACTGTAACAGAGACCCAGAGTAATATCCCACCTGTAATTGATTTGATAACAATAAAGTTGAGTAAAATGAGACTATACAGGTCTCAGTTTAGGAATGATACATACCAGGAAGTGCTGGACCTGCTACTACCTTTGAACTTGGAAGTGATTGTCGAACGGAACTTATCCTGGGAATGGTACAAGGAAGTCCCTTGTTTTAATATAAAAGCTCAGCTAAAGCCCATGGAG	0	0	2	0	0	0	3.8954	0	NA	NA	mmu-Vps13a_0106	circAtlas: mmu-Vps13a_0106	NA
circVps13a_1906	chr19|16676171|16703057|-	chr19	16676171	16703057	0	-	16676171	16676171	0,0,0	14	305,168,104,117,154,60,80,157,155,79,139,118,133,137	0,2313,4696,4880,5724,7067,8519,11463,11979,16241,21521,23587,24832,26749	circRNA	Vps13a	ENSMUST00000068156.8	33,32,31,30,29,28,27,26,25,24,23,22,21,20	chr19:16672970-16676171|chr19:16703057-16712078	26886	1906	GTTTGCTGTATGTTATTGAAACACAGAAAGTTCTTGATCTCAGAATTAATGTAAAGGCTTCATATGTTATTGTCCCACAATATGGAAATTTTAGCCCTACGTCAAATCTACTTCTCCTGGATCTTGGTCATTTAAAGGTGTCAAGTAAGCGTCGATCACTGCTGCCAGATGTGAGACCCAGTGAGGCCAGCCTTGAAGATATAATGCACAGAGCGTATGACTCCTTTGATATTCAGCTTACGAGCATACAGTTGCTCTACAGTAGAGTGGGTGATAATTGGAAAGAGGCACGAAAGCTCAATGTATCTACACAGCATATTTTGATACCTATGCATGTCAATGTGGAGCTCTCTAAAGCCATGGTTTTCATGGATATCAAGATGCCCAAATTCAAGATTTCTGGAAAGTTACCTCTTGTTTCATTACGAATTTCGGATAAAAAACTGCAAGGCATTATGGAGTTGTTGGGAAGCATTCCAAAGCCTGAACCTGTAACTGATGTATCTGCCCCTGCCAGATCATTCCAGATTCAAGCATCTGCTTTGCCAGTATCACACATTTCTCAGAAGTTAATCCCTTTATTGGAACAGCCTGTTACTGAAGATGACTCAGAGGAAGAATTTTTTGATGCACCATGTAGTCCCTTGGAGGAGTGTCCTCAAGTGTCATGTAGAGATAAATGTACTCGACAGAAAAAATTACAAAAGAAAGATTGTGTGATGAATCTTATTCAACTTAGGATGAGATTTGAAGTAGCAGAGGTGTCCATTCAGTTTTATCACCTGGTGGGAGACTGTGAACTACCTGTGCTGGAAATGGGTGCTTTAGGATTGGGAACAGAAGCTGAGTTTAGAACATTTGACTTGAAAGGAAGTGCCTTTTTGAAAGAATTATGGCTAAAATGTCCAGAATATTTAGATGAAAACAAGAAACCAGTTTATTTGATCACGACCCTGGATAACACAATGGAAGATTTATTAACATTGGAATTCATGAAGGTTGAAAAAAATGCACCAAATTTGAATAGTACCTATAACAATGTTTTACAACTTATTAAGGTGAATTTTTCCTCTTTGGATATTCATTTACACACTGAAGCACTTCTGAATACAATGAATTATCTTAATAATATTCTTCCGGAATTAAGGGAAAAATCTGCCTCGGTGTCTGCTGCAGAGCCGGAAGACAAAGGGGACATCATTAAAAAACTTGCTTTAAAGCTACCCACGAATGAAGATATTATTACCTTGCAGCTTTTGGCAGAATTATCTTGTCTACAGATTTTTATTCAGGATCAGAAACAAAACATTTCTGAAATTAAAATTGAAGGGCTTGATTCTGAGATGATTATGAAACCTCTAGTCACTGAAATAAATGCAAAGCTAAGGAATATAATTGTGTTAGATTCTGATAAAATGGCTATCTACAAAAAGGCTCTTTATATCACTGGAAAAGAAGTTTTCAGCTTCAAAATGATTTCTTACATGGATGCAACTGCTGGCTATGCATACACAGATATGAGTGTGGTTGACATTCGGGTTCATTTAACTGTTGGTTGCATTGAAGTAGTGTTCATCACAAAATTCCTGTATTCTATATTGGCATTTATAGATAATTTTCAAGCAGTTAAAGATGCCTTGGCTGAAGCAACTGTTCAAGCAGCAGAGATGGCTGCTGATGGTGTAAAGGAACTGGCTCGAAAGAGCTCTAGGTTTGCATTGGATGTTAACATCAAGGCTCCAGTTGTGCTCATTCCACAGTCTCCAGTGTCTCAGAACGTTTTTGTTGCTGATTTTGGATTAATTACAATGAAAAATATATTTGTTACTGTAACAGAGACCCAGAGTAATATCCCACCTGTAATTGATTTGATAACAATAAAGTTGAGTAAAATGAGACTATACAG	0	0	1	3	0	0	1.9477	6.24816	NA	MMU_CIRCpedia_222813	NA	CIRCpedia: MMU_CIRCpedia_222813	NA	circAtlas: hsa-VPS13A_0026,CIRCpedia: HSA_CIRCpedia_68122
circVps13a_1074	chr19|16678484|16692491|-	chr19	16678484	16692491	0	-	16678484	16678484	0,0,0	9	168,104,117,154,60,80,157,155,79	0,2383,2567,3411,4754,6206,9150,9666,13928	circRNA	Vps13a	ENSMUST00000068156.8	32,31,30,29,28,27,26,25,24	chr19:16676476-16678484|chr19:16692491-16697692	14007	1074	ATTCAAGCATCTGCTTTGCCAGTATCACACATTTCTCAGAAGTTAATCCCTTTATTGGAACAGCCTGTTACTGAAGATGACTCAGAGGAAGAATTTTTTGATGCACCATGTAGTCCCTTGGAGGAGTGTCCTCAAGTGTCATGTAGAGATAAATGTACTCGACAGAAAAAATTACAAAAGAAAGATTGTGTGATGAATCTTATTCAACTTAGGATGAGATTTGAAGTAGCAGAGGTGTCCATTCAGTTTTATCACCTGGTGGGAGACTGTGAACTACCTGTGCTGGAAATGGGTGCTTTAGGATTGGGAACAGAAGCTGAGTTTAGAACATTTGACTTGAAAGGAAGTGCCTTTTTGAAAGAATTATGGCTAAAATGTCCAGAATATTTAGATGAAAACAAGAAACCAGTTTATTTGATCACGACCCTGGATAACACAATGGAAGATTTATTAACATTGGAATTCATGAAGGTTGAAAAAAATGCACCAAATTTGAATAGTACCTATAACAATGTTTTACAACTTATTAAGGTGAATTTTTCCTCTTTGGATATTCATTTACACACTGAAGCACTTCTGAATACAATGAATTATCTTAATAATATTCTTCCGGAATTAAGGGAAAAATCTGCCTCGGTGTCTGCTGCAGAGCCGGAAGACAAAGGGGACATCATTAAAAAACTTGCTTTAAAGCTACCCACGAATGAAGATATTATTACCTTGCAGCTTTTGGCAGAATTATCTTGTCTACAGATTTTTATTCAGGATCAGAAACAAAACATTTCTGAAATTAAAATTGAAGGGCTTGATTCTGAGATGATTATGAAACCTCTAGTCACTGAAATAAATGCAAAGCTAAGGAATATAATTGTGTTAGATTCTGATAAAATGGCTATCTACAAAAAGGCTCTTTATATCACTGGAAAAGAAGTTTTCAGCTTCAAAATGATTTCTTACATGGATGCAACTGCTGGCTATGCATACACAGATATGAGTGTGGTTGACATTCGGGTTCATTTAACTGTTGGTTGCATTGAAGTAGTGTTCATCACAAAATTCCTGTATTCTATATTG	0	0	1	0	0	0	1.9477	0	NA	NA	mmu-Vps13a_0216	circAtlas: mmu-Vps13a_0216	NA
circVps13a_2940	chr19|16678484|16727545|-	chr19	16678484	16727545	0	-	16678484	16678484	0,0,0	25	168,104,117,154,60,80,157,155,79,139,118,133,137,115,187,143,95,130,63,172,107,128,58,81,60	0,2383,2567,3411,4754,6206,9150,9666,13928,19208,21274,22519,24436,33594,33794,39642,40056,41318,41875,43665,44540,44830,48405,48726,49001	circRNA	Vps13a	ENSMUST00000068156.8	32,31,30,29,28,27,26,25,24,23,22,21,20,19,18,17,16,15,14,13,12,11,10,9,8	chr19:16676476-16678484|chr19:16727545-16729482	49061	2940	ACAACTGATCAATACTGGATCCCATGTTTACATGATAATACTGAAAAGCTAGTCCGGAAGCTAATCCGATTAGATAATCTCTTTGCTTACTGGAATGTGAACTCTGAGATGTTTTATCTGAATGATTACGATGAATCGCTGAAAGCCTTGAAAAATGGTATTGTGAATGAAAATATTGTTCCAGAAGGTTATGATTTTGTTTTTCGACCTATATCTGCTAGTGCCAAACTTCAGATGAATCGACGATCAGATTTTGACTTTTCTGACCCCAAAATAAACCTGGCTGTTGATTTACATACCATAGCAATTGAGTTTAATAAACCACAGTATTTCAGCCTCATGGAGCTTCTCGAGTCAATTGACATGATGACACAAAACCAGCCGTACAGAAAGTTCAAGCCCAGTGTGCCTCTCCACCTCCACGCCAAAGAGTGGTGGGCTTATGCTATACATAGTATTCTTGAAGTAAATGTTTGTCCCAGTTTACGGATGTGGTCGTGGGAGCATATTAGAAACCATAGATACAAAATGAAACGATACAGAGAATTTTATAAGAAAAAATTAACAAGTAAGAAGCCATCTCCTGAAATTCTCATGTCTTTGGAGGAGTTGGAGAAAACTTTGGATGTTTTTAATATAACCATAGCTAGACAACAGGCAGAAGTTGAGGCAAAGAAAGCTGGATATAAAATTTACAAAGAAGGAGTCAAAGATCCAGAAGATAATGCAGGATGGTTTGGCTGGTTGTGGACTTGGTCAGAATCAAATGCTAATCAACAACAAGATGTGAAGCCTGGAATTCTGGAAGAAATGTTGACACCTGAAGAAAAGTCGTTACTTTATGAAGCAATTGGTTATAGTGAAACAGCAGTTGACCCAACCTTGCCAAAAACATTTGAAGCCTTGAAGTTTTTTGTTCACTTGAAAAGCATGTCTATTGTTCTAAGAGAAAATCACCAAAAGCCGGAGCTGTTAAACGTTGTAGTGGAAGGACTTAGTACTTCTGTTGTGCAAAGACCAGGAGCACAAGCCATAAAATTTGAAACCAAAATTGATTCATTTCATATTACTGGCTTACCAGATGATTTCAAAAAACCCCACCTACTGTCTTCATTGGATGATACGTCACTCCTCCAGATTACATTTGAGATAAATCCTTTAAATGAAACTGTTGCTCAGAGGTGCACCATAGAGGCTGAGCCTCTAGAGATAATATATGATGCAAGGACAGTCAATAGTATAGTGGAGTTCTTCAGACCTCCGAAAGATGTCCATCTAGCCCAACTTACTTCAGTAACTTTGACAAAACTTGAAGAATTTCGAGCAAAAACAGCAACAGGTTTGCTGTATGTTATTGAAACACAGAAAGTTCTTGATCTCAGAATTAATGTAAAGGCTTCATATGTTATTGTCCCACAATATGGAAATTTTAGCCCTACGTCAAATCTACTTCTCCTGGATCTTGGTCATTTAAAGGTGTCAAGTAAGCGTCGATCACTGCTGCCAGATGTGAGACCCAGTGAGGCCAGCCTTGAAGATATAATGCACAGAGCGTATGACTCCTTTGATATTCAGCTTACGAGCATACAGTTGCTCTACAGTAGAGTGGGTGATAATTGGAAAGAGGCACGAAAGCTCAATGTATCTACACAGCATATTTTGATACCTATGCATGTCAATGTGGAGCTCTCTAAAGCCATGGTTTTCATGGATATCAAGATGCCCAAATTCAAGATTTCTGGAAAGTTACCTCTTGTTTCATTACGAATTTCGGATAAAAAACTGCAAGGCATTATGGAGTTGTTGGGAAGCATTCCAAAGCCTGAACCTGTAACTGATGTATCTGCCCCTGCCAGATCATTCCAGATTCAAGCATCTGCTTTGCCAGTATCACACATTTCTCAGAAGTTAATCCCTTTATTGGAACAGCCTGTTACTGAAGATGACTCAGAGGAAGAATTTTTTGATGCACCATGTAGTCCCTTGGAGGAGTGTCCTCAAGTGTCATGTAGAGATAAATGTACTCGACAGAAAAAATTACAAAAGAAAGATTGTGTGATGAATCTTATTCAACTTAGGATGAGATTTGAAGTAGCAGAGGTGTCCATTCAGTTTTATCACCTGGTGGGAGACTGTGAACTACCTGTGCTGGAAATGGGTGCTTTAGGATTGGGAACAGAAGCTGAGTTTAGAACATTTGACTTGAAAGGAAGTGCCTTTTTGAAAGAATTATGGCTAAAATGTCCAGAATATTTAGATGAAAACAAGAAACCAGTTTATTTGATCACGACCCTGGATAACACAATGGAAGATTTATTAACATTGGAATTCATGAAGGTTGAAAAAAATGCACCAAATTTGAATAGTACCTATAACAATGTTTTACAACTTATTAAGGTGAATTTTTCCTCTTTGGATATTCATTTACACACTGAAGCACTTCTGAATACAATGAATTATCTTAATAATATTCTTCCGGAATTAAGGGAAAAATCTGCCTCGGTGTCTGCTGCAGAGCCGGAAGACAAAGGGGACATCATTAAAAAACTTGCTTTAAAGCTACCCACGAATGAAGATATTATTACCTTGCAGCTTTTGGCAGAATTATCTTGTCTACAGATTTTTATTCAGGATCAGAAACAAAACATTTCTGAAATTAAAATTGAAGGGCTTGATTCTGAGATGATTATGAAACCTCTAGTCACTGAAATAAATGCAAAGCTAAGGAATATAATTGTGTTAGATTCTGATAAAATGGCTATCTACAAAAAGGCTCTTTATATCACTGGAAAAGAAGTTTTCAGCTTCAAAATGATTTCTTACATGGATGCAACTGCTGGCTATGCATACACAGATATGAGTGTGGTTGACATTCGGGTTCATTTAACTGTTGGTTGCATTGAAGTAGTGTTCATCACAAAATTCCTGTATTCTATATTG	0	0	1	0	0	0	1.9477	0	NA	MMU_CIRCpedia_221937	mmu-Vps13a_0051	CIRCpedia: MMU_CIRCpedia_221937,circAtlas: mmu-Vps13a_0051	NA
circVps13a_1058_1	chr19|16683238|16703057|-	chr19	16683238	16703057	0	-	16683238	16683238	0,0,0	9	60,80,157,155,79,139,118,133,137	0,1452,4396,4912,9174,14454,16520,17765,19682	circRNA	Vps13a	ENSMUST00000068156.8	28,27,26,25,24,23,22,21,20	chr19:16682049-16683238|chr19:16703057-16712078	19819	1058	GTTTGCTGTATGTTATTGAAACACAGAAAGTTCTTGATCTCAGAATTAATGTAAAGGCTTCATATGTTATTGTCCCACAATATGGAAATTTTAGCCCTACGTCAAATCTACTTCTCCTGGATCTTGGTCATTTAAAGGTGTCAAGTAAGCGTCGATCACTGCTGCCAGATGTGAGACCCAGTGAGGCCAGCCTTGAAGATATAATGCACAGAGCGTATGACTCCTTTGATATTCAGCTTACGAGCATACAGTTGCTCTACAGTAGAGTGGGTGATAATTGGAAAGAGGCACGAAAGCTCAATGTATCTACACAGCATATTTTGATACCTATGCATGTCAATGTGGAGCTCTCTAAAGCCATGGTTTTCATGGATATCAAGATGCCCAAATTCAAGATTTCTGGAAAGTTACCTCTTGTTTCATTACGAATTTCGGATAAAAAACTGCAAGGCATTATGGAGTTGTTGGGAAGCATTCCAAAGCCTGAACCTGTAACTGATGTATCTGCCCCTGCCAGATCATTCCAGATTCAAGCATCTGCTTTGCCAGTATCACACATTTCTCAGAAGTTAATCCCTTTATTGGAACAGCCTGTTACTGAAGATGACTCAGAGGAAGAATTTTTTGATGCACCATGTAGTCCCTTGGAGGAGTGTCCTCAAGTGTCATGTAGAGATAAATGTACTCGACAGAAAAAATTACAAAAGAAAGATTGTGTGATGAATCTTATTCAACTTAGGATGAGATTTGAAGTAGCAGAGGTGTCCATTCAGTTTTATCACCTGGTGGGAGACTGTGAACTACCTGTGCTGGAAATGGGTGCTTTAGGATTGGGAACAGAAGCTGAGTTTAGAACATTTGACTTGAAAGGAAGTGCCTTTTTGAAAGAATTATGGCTAAAATGTCCAGAATATTTAGATGAAAACAAGAAACCAGTTTATTTGATCACGACCCTGGATAACACAATGGAAGATTTATTAACATTGGAATTCATGAAGGTTGAAAAAAATGCACCAAATTTGAATAGTACCTATAACAATGTTTTACAACTTATTAAG	0	0	3	0	0	0	5.8431	0	NA	NA	mmu-Vps13a_0012	circAtlas: mmu-Vps13a_0012	NA	circAtlas: hsa-VPS13A_0042
ciVps13a_4079	chr19|16688333|16692412|-	chr19	16688333	16692412	1	-	16688333	16688333	0,0,0	1	4079	0	ciRNA	Vps13a	ENSMUST00000068156.8	24	chr19:16688305-16692412	4079	4079	GTAAAATGAAACTGCTTAATAGAATCTTTTCTATTACATATGCCTGATTGAAGTAGTTTACATTTTGAGGGATTTTTCTTCAAATGACTATGTGTAGGGTATAAACATCTTTTCCTTTTAACCTTTCTTTCTCTATAAAGGATCATTAGTAAGAGCAATGTCAGTAAAGGTATTAAAATTTGTGTCATGTGTGCATGGGAGACAATCAGAAATGAGTCGTTCAAAGAAGTGATTAAAAGTTGGGCTTTGGGGCTGGTGAGATGGCTCAGTGGGTAAGAGCACCCGACTGCTCTTCCGAAGGTCAGGAGTTCAAATCCCAGCAACCACATGGTGGCTCATAACCATCCGTAATGAGATCTGACTCCCTCTTCTGGAGTGTCTGAGGACAGCTACAGTGTACTTACATATAATAAATAAATAAATAAATAAATAAATAAATAAATAAACAAACAAACAAATAGTGTACTTGCATATAATAAATAAATAAATAAATTAATTAATTAATTAATTAAAAAGAAAAAGTTGGGCTTCTAGGCCGAGGGAAGCAAGTTGAGGAAGATGACTTGGAAAGAATGGCAGATGGAGGTGAGGTTATCATGCAAAGCAAAGTTAGCAAGCTTATCTAAAGTCTGTCCATGCTTCAGGGGAAGGCAGCACATTGGCAGTGATGAGGAAGAAAAACACAAAACCCACAAAGTCAGTGGGTGGGTGGGTCTAGGAAGAATTTGGGGAGGGACAGTGAATGTGATCAAAATACGTTGTCTGAAATCCTCAATATTTTTTAAATAATCAAAAATACTATGTTTTTTAAAAAGAATGCCTATATTATAGAGGGAGACAGCAGTTCAAAGGTAATTTCCTATGTGTGTTTTAAAATCCATGTAAAAAAAGCTTATGTTTCTCTCTGCTGTTGTAAACTAACCATCACAATAGCATGCTTATGCAAGATGGCAAGTATCATTGGAAATACAGAAAATGCCTGGCAGCAGCAGTGTTCCTAAGTTGCTGAGACGTTTTTACCCAAATTCTTTAAAGAATATAAATATTCTTTAAAGTTACATTTGTAGTGGAATCACTTTGACAAGAATAAGTTCTAATTTTAATCCAAGAATCCCTAACAGAAGTCATTATTGAGTTTGGGATTGAAAAAAAAAGAAAGTTTGTGGATGCCTAATTTAAAATGTATTACTTGAAGAAATTTGAGGTAGTGAGCTTTTTATTTCTATTTTTCAAGGGGAAAAAAATCAAATTTAGCATCTGTATTTACATATAAAACTTATTTTTAATTTTTAAGATATCTCACTATCAAGTATCTTTTTTTTCATGGACATGTTGGTAAAAAAGATATTTCTACATTTTTAAGACTTTAGAAAAGACTAACAGAGAAAATGTTGTGTTCTCTTGTTTTCAGAGAGCATGTGTATGTGGTAAGCAGAGAGATGTTAAGTCTGAGGTTAGATGATCTAACAGGGCTAGTTAATTAGGGATGTACTTCATTTTAGTCTGTTTATGTTTTACTAATTTCTTTTTAGATATTTTTTTCTTCTTTGACCGTTTCATACATTTACATAGTGTTTTCATCGTATCCATCTACCACTACTCATTTTAATTCCCCCTAGAGCTTAGCATTCTGTCTCTCTGTGACTTATGCCTCCCTTTCAACGGTACTAATAACCCCAGAGTCCAAATAGAGCAACACATGTCCACGTGAGTATGGCTGTCCTCTTGACACTTGACAGCCTGGCAGGGGCCATGTCCGTAAAGAATCACTTTGCCTTCCCAGGAGCCATCTTATTCCAGCAGTGTGACTAAGCGGCTTAATAACTTTCAGTTTTAGATCCTAACGTTTTAACATAAATTCAGAGGGGACTATGGCAGCCTGCTCACTTAAAAGTCCTTGTACACGTGATAGAAAAGGCTTTAAGTAAGAGACCACAGCCTAACCTGCTAAAAAAAAAAACAAGTTATCAGCAGCTAACAATAGTTTCTTCCTAAATTCTCATTAACCCTTGCCTATAGTGAAAGTTTAAAGAATGTCACCGCCCCTGTGCTGAATTTGCACACAGGCAATGATTAATCAATATGGTATATTTCATTCTCAAAGAACTTTCCTAGCCAGTGTCTGAGCATTGGAACCATCTATTTACCTAAGTAATTTACTCTTCCCTAAAATTGTTGTTACAGTCCTCCTCATCTTCCCCTCCTTTGTAAAGAAGACTGAATATATGAACCTCCTTGGGTCACGTGGACAGCCACGGTCTTGTGTTGATTCTCTTCAGTTCACATTAATTCATTTTTCTACCTTTACCACTGTCTCTGGCTAGTTCCTTCCAGCAAGCCTGTGAATGTTAGACATCAAAAGGAAGCCTCTCCTTTTTAGCCCATAGTAAGTCTACTGACACACGATAAGTCTACTGACACACGATAAGTCATGTTGGGGCCGGAGGATGAGAACTCCTCATGTCACTCAATTAAAAACCGTTTTGATTTTTTAAGTAGTTGATTAGCTCGATTTTTCATGTACTATTTTCAGATCATGGCTAGTTACACATAACTTAAATGACACTAAATCAAGCTGTAGTTAAAGGGCTGCTGCTTTATTAACATTTCTGGCCCTGGGCTCTGTGCTAATATTGCGGAGTTTTAAACTAAGTTCTATTGTACTGTCCAAGTTCAGTGAGCATGGTAGCTTATTACTTTTAGTATTCATATTGTACACAATCACAGGTATTGTTTTCTGCTATAAACATTTTTTATTTAACTTTGAAATATACTAATGCTTTTTTAAAATTTGATTTTTTTTTGAGTTGGAAGAGATAGCTCATTAGTTAAGAGTTCGTTCTGTGCTTGCATAGGATAATAGTTCAGTTCGTAGCACTCACACGAGGGCAGCTCTCTACTGCCTCACACTCCAGCTCAAGGGGGTCTGTGGCCTTTATCCACTCCATGGCCCCCTTCATTCATATGCCTGCCAACAGATACATATGCATAAAATAAATAAAAATGACTCTTAAGAAATTGGTTTTAATGGATGACTGTGAGCATCCACTTCTCTATTAGTGAGGCACTGGCAGTGCCTCTCAGGAGACAGCTATATCAGGCTCCTGTCAGTAAGCTCGTTGGTATCTGCGATAGTGTCTGGGTTTTGTGGTTGTTTATGGGATGGATCCCCAGGTGAGGCAGTTTCTGGATAGTTATGCCTTCAGTCTCTGCTCTCAACTTTGTCTCTATAACTTTGTTACCCCTTCTAAGAAGAATCGAAGTGTCCACACTTTGATCTTCCTTCTTGATTTTCATGTGTTTTTCGTCATCCATTAGACACAGCACATGGTCCCCAATGAAGGAGCTAGAGAAAATACCCAAGGAGCTGAAGGGGTTTGCAGCCCCCTAGGAGGAACAACAATATGAACTAAACAGTAACCCTAGAGCTCCCTGGGACTAAACCACCAACCAAAGAAAATACACAGAGAGAGACTCATGGCTCTAGCTGCATATGTAGCAGAGGATGGCCTAGTCGGTCATCAATGGGAGGAGAGGCCCTTGGTCCTGTGAAGGTTCCATACCCCAGTATAGGGGAATGCCAGGGCCAGGAAGCAGGAGTGAGTGGGTTGGGGAGCAGGGGGAGGGTGGAGAGGATAGGGGATTTTCAGGGGGGAAACTAGGAAAGGAGATAACATTTGAAATGTAAATAAAGAAAATATCTAATAAAAAAAAAAGAAATTGAGGCCGGGCATGGTGACGCACGCCTTTAATCCCAGCATTCGGGAGGCAGAGGCAGGCGGATTTCTGAGTTCGAGGCCAGCCTGGTCTACAAAGTGAGCTTCAGGCCAGCCAGGGCTACACAGAGAAACCCTGTTTCGACCCCCCCCCCCAAAATTGGTTTTAAGCTAAATAGAAAATATCTTATAATTTTTATACATTTTTGTCCTTTGCAATGTTAAATTTATTTAAAAGTAATTTCTGTATTCTTTTTCTAAGCTTTTGTGTTCAACTTTTAATATATACCCATAGCATTTTAATGCTTAAATTTATTTCAGAAAAATTATAAAATCTTAAGCATATGTTATTTCTATTGCTGA	0	0	1	0	0	0	1.9477	0	NA	NA	NA		NA	circAtlas: hsa-VPS13A_0270
circVps13a_469	chr19|16692412|16701136|-	chr19	16692412	16701136	0	-	16692412	16692412	0,0,0	4	79,139,118,133	0,5280,7346,8591	circRNA	Vps13a	ENSMUST00000068156.8	24,23,22,21	chr19:16688305-16692412|chr19:16701136-16702920	8724	469	GTGTCAAGTAAGCGTCGATCACTGCTGCCAGATGTGAGACCCAGTGAGGCCAGCCTTGAAGATATAATGCACAGAGCGTATGACTCCTTTGATATTCAGCTTACGAGCATACAGTTGCTCTACAGTAGAGTGGGTGATAATTGGAAAGAGGCACGAAAGCTCAATGTATCTACACAGCATATTTTGATACCTATGCATGTCAATGTGGAGCTCTCTAAAGCCATGGTTTTCATGGATATCAAGATGCCCAAATTCAAGATTTCTGGAAAGTTACCTCTTGTTTCATTACGAATTTCGGATAAAAAACTGCAAGGCATTATGGAGTTGTTGGGAAGCATTCCAAAGCCTGAACCTGTAACTGATGTATCTGCCCCTGCCAGATCATTCCAGATTCAAGCATCTGCTTTGCCAGTATCACACATTTCTCAGAAGTTAATCCCTTTATTGGAACAGCCTGTTACTGAAGATG	0	0	1	2	0	0	1.9477	3.92497	NA	MMU_CIRCpedia_222814	mmu-Vps13a_0046	CIRCpedia: MMU_CIRCpedia_222814,circAtlas: mmu-Vps13a_0046	NA
circVps13a_642	chr19|16697692|16712193|-	chr19	16697692	16712193	0	-	16697692	16697692	0,0,0	5	139,118,133,137,115	0,2066,3311,5228,14386	circRNA	Vps13a	ENSMUST00000068156.8	23,22,21,20,19	chr19:16692491-16697692|chr19:16712193-16712278	14501	642	AGGACAGTCAATAGTATAGTGGAGTTCTTCAGACCTCCGAAAGATGTCCATCTAGCCCAACTTACTTCAGTAACTTTGACAAAACTTGAAGAATTTCGAGCAAAAACAGCAACAGGTTTGCTGTATGTTATTGAAACACAGAAAGTTCTTGATCTCAGAATTAATGTAAAGGCTTCATATGTTATTGTCCCACAATATGGAAATTTTAGCCCTACGTCAAATCTACTTCTCCTGGATCTTGGTCATTTAAAGGTGTCAAGTAAGCGTCGATCACTGCTGCCAGATGTGAGACCCAGTGAGGCCAGCCTTGAAGATATAATGCACAGAGCGTATGACTCCTTTGATATTCAGCTTACGAGCATACAGTTGCTCTACAGTAGAGTGGGTGATAATTGGAAAGAGGCACGAAAGCTCAATGTATCTACACAGCATATTTTGATACCTATGCATGTCAATGTGGAGCTCTCTAAAGCCATGGTTTTCATGGATATCAAGATGCCCAAATTCAAGATTTCTGGAAAGTTACCTCTTGTTTCATTACGAATTTCGGATAAAAAACTGCAAGGCATTATGGAGTTGTTGGGAAGCATTCCAAAGCCTGAACCTGTAACTGATGTATCTGCCCCTGCCAGATCATTCCAG	0	0	1	0	0	0	1.9477	0	NA	NA	NA		NA	circAtlas: hsa-VPS13A_0146,CIRCpedia: HSA_CIRCpedia_160288
circVps13a_1058_2	chr19|16699758|16719932|-	chr19	16699758	16719932	0	-	16699758	16699758	0,0,0	8	118,133,137,115,187,143,95,130	0,1245,3162,12320,12520,18368,18782,20044	circRNA	Vps13a	ENSMUST00000068156.8	22,21,20,19,18,17,16,15	chr19:16697831-16699758|chr19:16719932-16720359	20174	1058	GCAAAGAAAGCTGGATATAAAATTTACAAAGAAGGAGTCAAAGATCCAGAAGATAATGCAGGATGGTTTGGCTGGTTGTGGACTTGGTCAGAATCAAATGCTAATCAACAACAAGATGTGAAGCCTGGAATTCTGGAAGAAATGTTGACACCTGAAGAAAAGTCGTTACTTTATGAAGCAATTGGTTATAGTGAAACAGCAGTTGACCCAACCTTGCCAAAAACATTTGAAGCCTTGAAGTTTTTTGTTCACTTGAAAAGCATGTCTATTGTTCTAAGAGAAAATCACCAAAAGCCGGAGCTGTTAAACGTTGTAGTGGAAGGACTTAGTACTTCTGTTGTGCAAAGACCAGGAGCACAAGCCATAAAATTTGAAACCAAAATTGATTCATTTCATATTACTGGCTTACCAGATGATTTCAAAAAACCCCACCTACTGTCTTCATTGGATGATACGTCACTCCTCCAGATTACATTTGAGATAAATCCTTTAAATGAAACTGTTGCTCAGAGGTGCACCATAGAGGCTGAGCCTCTAGAGATAATATATGATGCAAGGACAGTCAATAGTATAGTGGAGTTCTTCAGACCTCCGAAAGATGTCCATCTAGCCCAACTTACTTCAGTAACTTTGACAAAACTTGAAGAATTTCGAGCAAAAACAGCAACAGGTTTGCTGTATGTTATTGAAACACAGAAAGTTCTTGATCTCAGAATTAATGTAAAGGCTTCATATGTTATTGTCCCACAATATGGAAATTTTAGCCCTACGTCAAATCTACTTCTCCTGGATCTTGGTCATTTAAAGGTGTCAAGTAAGCGTCGATCACTGCTGCCAGATGTGAGACCCAGTGAGGCCAGCCTTGAAGATATAATGCACAGAGCGTATGACTCCTTTGATATTCAGCTTACGAGCATACAGTTGCTCTACAGTAGAGTGGGTGATAATTGGAAAGAGGCACGAAAGCTCAATGTATCTACACAGCATATTTTGATACCTATGCATGTCAATGTGGAGCTCTCTAAAGCCATGGTTTTCATGGATATCAAGATGCCCAA	0	0	4	0	0	0	7.7908	0	NA	NA	NA		NA	circAtlas: hsa-VPS13A_0216
circVps13a_733	chr19|16712078|16720422|-	chr19	16712078	16720422	0	-	16712078	16712078	0,0,0	6	115,187,143,95,130,63	0,200,6048,6462,7724,8281	circRNA	Vps13a	ENSMUST00000068156.8	19,18,17,16,15,14	chr19:16703057-16712078|chr19:16720422-16722149	8344	733	GAGTTGGAGAAAACTTTGGATGTTTTTAATATAACCATAGCTAGACAACAGGCAGAAGTTGAGGCAAAGAAAGCTGGATATAAAATTTACAAAGAAGGAGTCAAAGATCCAGAAGATAATGCAGGATGGTTTGGCTGGTTGTGGACTTGGTCAGAATCAAATGCTAATCAACAACAAGATGTGAAGCCTGGAATTCTGGAAGAAATGTTGACACCTGAAGAAAAGTCGTTACTTTATGAAGCAATTGGTTATAGTGAAACAGCAGTTGACCCAACCTTGCCAAAAACATTTGAAGCCTTGAAGTTTTTTGTTCACTTGAAAAGCATGTCTATTGTTCTAAGAGAAAATCACCAAAAGCCGGAGCTGTTAAACGTTGTAGTGGAAGGACTTAGTACTTCTGTTGTGCAAAGACCAGGAGCACAAGCCATAAAATTTGAAACCAAAATTGATTCATTTCATATTACTGGCTTACCAGATGATTTCAAAAAACCCCACCTACTGTCTTCATTGGATGATACGTCACTCCTCCAGATTACATTTGAGATAAATCCTTTAAATGAAACTGTTGCTCAGAGGTGCACCATAGAGGCTGAGCCTCTAGAGATAATATATGATGCAAGGACAGTCAATAGTATAGTGGAGTTCTTCAGACCTCCGAAAGATGTCCATCTAGCCCAACTTACTTCAGTAACTTTGACAAAACTTGAAGAATTTCGAGCAAAAACAGCAACAG	0	0	1	0	0	0	1.9477	0	NA	NA	NA		NA
circVps13a_567_1	chr19|16718540|16723131|-	chr19	16718540	16723131	0	-	16718540	16718540	0,0,0	5	95,130,63,172,107	0,1262,1819,3609,4484	circRNA	Vps13a	ENSMUST00000068156.8	16,15,14,13,12	chr19:16718269-16718540|chr19:16723131-16723314	4591	567	TATTTCAGCCTCATGGAGCTTCTCGAGTCAATTGACATGATGACACAAAACCAGCCGTACAGAAAGTTCAAGCCCAGTGTGCCTCTCCACCTCCACGCCAAAGAGTGGTGGGCTTATGCTATACATAGTATTCTTGAAGTAAATGTTTGTCCCAGTTTACGGATGTGGTCGTGGGAGCATATTAGAAACCATAGATACAAAATGAAACGATACAGAGAATTTTATAAGAAAAAATTAACAAGTAAGAAGCCATCTCCTGAAATTCTCATGTCTTTGGAGGAGTTGGAGAAAACTTTGGATGTTTTTAATATAACCATAGCTAGACAACAGGCAGAAGTTGAGGCAAAGAAAGCTGGATATAAAATTTACAAAGAAGGAGTCAAAGATCCAGAAGATAATGCAGGATGGTTTGGCTGGTTGTGGACTTGGTCAGAATCAAATGCTAATCAACAACAAGATGTGAAGCCTGGAATTCTGGAAGAAATGTTGACACCTGAAGAAAAGTCGTTACTTTATGAAGCAATTGGTTATAGTGAAACAGCAGTTGACCCAACCTTGCCAAAAACA	0	0	1	2	0	0	1.9477	4.15621	NA	NA	mmu-Vps13a_0084	circAtlas: mmu-Vps13a_0084	NA	circAtlas: hsa-VPS13A_0019,CIRCpedia: HSA_CIRCpedia_170640
circVps13a_834	chr19|16718540|16727291|-	chr19	16718540	16727291	0	-	16718540	16718540	0,0,0	8	95,130,63,172,107,128,58,81	0,1262,1819,3609,4484,4774,8349,8670	circRNA	Vps13a	ENSMUST00000068156.8	16,15,14,13,12,11,10,9	chr19:16718269-16718540|chr19:16727291-16727485	8751	834	CTAATCCGATTAGATAATCTCTTTGCTTACTGGAATGTGAACTCTGAGATGTTTTATCTGAATGATTACGATGAATCGCTGAAAGCCTTGAAAAATGGTATTGTGAATGAAAATATTGTTCCAGAAGGTTATGATTTTGTTTTTCGACCTATATCTGCTAGTGCCAAACTTCAGATGAATCGACGATCAGATTTTGACTTTTCTGACCCCAAAATAAACCTGGCTGTTGATTTACATACCATAGCAATTGAGTTTAATAAACCACAGTATTTCAGCCTCATGGAGCTTCTCGAGTCAATTGACATGATGACACAAAACCAGCCGTACAGAAAGTTCAAGCCCAGTGTGCCTCTCCACCTCCACGCCAAAGAGTGGTGGGCTTATGCTATACATAGTATTCTTGAAGTAAATGTTTGTCCCAGTTTACGGATGTGGTCGTGGGAGCATATTAGAAACCATAGATACAAAATGAAACGATACAGAGAATTTTATAAGAAAAAATTAACAAGTAAGAAGCCATCTCCTGAAATTCTCATGTCTTTGGAGGAGTTGGAGAAAACTTTGGATGTTTTTAATATAACCATAGCTAGACAACAGGCAGAAGTTGAGGCAAAGAAAGCTGGATATAAAATTTACAAAGAAGGAGTCAAAGATCCAGAAGATAATGCAGGATGGTTTGGCTGGTTGTGGACTTGGTCAGAATCAAATGCTAATCAACAACAAGATGTGAAGCCTGGAATTCTGGAAGAAATGTTGACACCTGAAGAAAAGTCGTTACTTTATGAAGCAATTGGTTATAGTGAAACAGCAGTTGACCCAACCTTGCCAAAAACA	0	0	1	0	0	0	1.9477	0	NA	MMU_CIRCpedia_11689	NA	CIRCpedia: MMU_CIRCpedia_11689	NA
circVps13a_894	chr19|16718540|16727545|-	chr19	16718540	16727545	0	-	16718540	16718540	0,0,0	9	95,130,63,172,107,128,58,81,60	0,1262,1819,3609,4484,4774,8349,8670,8945	circRNA	Vps13a	ENSMUST00000068156.8	16,15,14,13,12,11,10,9,8	chr19:16718269-16718540|chr19:16727545-16729482	9005	894	ACAACTGATCAATACTGGATCCCATGTTTACATGATAATACTGAAAAGCTAGTCCGGAAGCTAATCCGATTAGATAATCTCTTTGCTTACTGGAATGTGAACTCTGAGATGTTTTATCTGAATGATTACGATGAATCGCTGAAAGCCTTGAAAAATGGTATTGTGAATGAAAATATTGTTCCAGAAGGTTATGATTTTGTTTTTCGACCTATATCTGCTAGTGCCAAACTTCAGATGAATCGACGATCAGATTTTGACTTTTCTGACCCCAAAATAAACCTGGCTGTTGATTTACATACCATAGCAATTGAGTTTAATAAACCACAGTATTTCAGCCTCATGGAGCTTCTCGAGTCAATTGACATGATGACACAAAACCAGCCGTACAGAAAGTTCAAGCCCAGTGTGCCTCTCCACCTCCACGCCAAAGAGTGGTGGGCTTATGCTATACATAGTATTCTTGAAGTAAATGTTTGTCCCAGTTTACGGATGTGGTCGTGGGAGCATATTAGAAACCATAGATACAAAATGAAACGATACAGAGAATTTTATAAGAAAAAATTAACAAGTAAGAAGCCATCTCCTGAAATTCTCATGTCTTTGGAGGAGTTGGAGAAAACTTTGGATGTTTTTAATATAACCATAGCTAGACAACAGGCAGAAGTTGAGGCAAAGAAAGCTGGATATAAAATTTACAAAGAAGGAGTCAAAGATCCAGAAGATAATGCAGGATGGTTTGGCTGGTTGTGGACTTGGTCAGAATCAAATGCTAATCAACAACAAGATGTGAAGCCTGGAATTCTGGAAGAAATGTTGACACCTGAAGAAAAGTCGTTACTTTATGAAGCAATTGGTTATAGTGAAACAGCAGTTGACCCAACCTTGCCAAAAACA	0	0	1	0	0	0	1.9477	0	NA	NA	mmu-Vps13a_0133	circAtlas: mmu-Vps13a_0133	NA	circAtlas: hsa-VPS13A_0277
circVps13a_567_2	chr19|16726889|16737400|-	chr19	16726889	16737400	0	-	16726889	16726889	0,0,0	7	58,81,60,60,110,102,96	0,321,596,2593,4726,10061,10415	circRNA	Vps13a	ENSMUST00000068156.8	10,9,8,7,6,5,4	chr19:16723442-16726889|chr19:16737400-16739512	10511	567	GTAGTCTTAAACTTAAAATTCCATGGAAAAACCTTTATACTCAACCAGTTGAAGCTGTTTTGGAAGAAATTTTTTTACTCATAGTGCCTTCTTCTAGAATACAGTATGATCCTATCAAAGAAGAAAAGCAACTCATGGAAACAAAGCAACAGGAACTAAAAAGAATAGAAAAAGCAAAACAGAAAGTATTTGATAAAGAAAAGCCTCGGGAGGAGAAACAGGACACGTTTACAGAAAAGTTAGTTACTCAGATCATACAGAACCTTCAAGTGCAAATCTCCAGCATCCATATTCGTTATGAAGACGATATCACAAATGGAGACAAACCACTCTCTTTTGGTATTTCCCTTCAAAATATCAGCCTTCAGACAACTGATCAATACTGGATCCCATGTTTACATGATAATACTGAAAAGCTAGTCCGGAAGCTAATCCGATTAGATAATCTCTTTGCTTACTGGAATGTGAACTCTGAGATGTTTTATCTGAATGATTACGATGAATCGCTGAAAGCCTTGAAAAATGGTATTGTGAATGAAAATATTGTTCCAGAAGGTTATGATTTTG	0	0	1	1	0	0	1.9477	1.84225	NA	MMU_CIRCpedia_11696	mmu-Vps13a_0003	CIRCpedia: MMU_CIRCpedia_11696,circAtlas: mmu-Vps13a_0003	NA
circVps13a_241	chr19|16736950|16739555|-	chr19	16736950	16739555	0	-	16736950	16736950	0,0,0	3	102,96,43	0,354,2562	circRNA	Vps13a	ENSMUST00000068156.8	5,4,3	chr19:16731725-16736950|chr19:16739555-16743860	2605	241	CATGAATTGGATGTACCATTCAAAGTTAAAGTTGGTCATATAGGTAGTCTTAAACTTAAAATTCCATGGAAAAACCTTTATACTCAACCAGTTGAAGCTGTTTTGGAAGAAATTTTTTTACTCATAGTGCCTTCTTCTAGAATACAGTATGATCCTATCAAAGAAGAAAAGCAACTCATGGAAACAAAGCAACAGGAACTAAAAAGAATAGAAAAAGCAAAACAGAAAGTATTTGATAAAG	0	0	1	0	0	0	1.9477	0	NA	MMU_CIRCpedia_11700	mmu-Vps13a_0088	CIRCpedia: MMU_CIRCpedia_11700,circAtlas: mmu-Vps13a_0088	NA
circPrune2_777	chr19|17145626|17179092|+	chr19	17145626	17179092	0	+	17145626	17145626	0,0,0	6	80,201,174,103,132,87	0,10527,24993,30850,31518,33379	circRNA	Prune2	ENSMUST00000087689.5	10,11,12,13,14,15	chr19:17103067-17145626|chr19:17179092-17185594	33466	777	ACCCCCGTCAGAGGATGAAGGAATGGATATCCACTTCGAGGAGGGAGTGCTGAGTCCCAGTGCCGCAGACATGAGGCCCGAACCTCCCAATTCTCTGGATCTCAATGGCAGTCACCCTAGAAGAATCAAGCTCACAGCCCCAAATATCAACCTCTCTCTGGACCAAAGTGAAGGATCTATTCTCTCTGATGATAACCTAGACAGTCCGGATGAGATTGACATCAATGTGGATGAACTCGATACCCCTGATGAAGCAGACTCTTTTGAATATACTAACCATGAAGATCCCACGGCCAACAAAAGCTCTGGTCAAGAGTCAGAGTCTATTCCAGAATATACGGCTGAAGAGGAGCGAGAAGACAACCGGCTGTGGAGGACGGTGGTCATCGGGGAGCAGGAGCAACGGATTGACATGAAGGTCATTGAACCCTACAGGAGAGTCATTTCTCACGGAGGATACTATGGGGACGGTCTGAATGCCATCATTGTGTTTGCTGCCTGCTTTCTGCCAGACAGCAGCCGGGCGGATTACCACTATGTCATGGAAAACCTTTTCCTATATGTAATAAGTACCTTAGAGCTGATGGTTGCTGAAGACTACATGATCGTGTACTTAAATGGTGCAACCCCAAGGCGGAAGATGCCAGGACTAGGTTGGATGAAGAAATGCTACCAGATGATTGACAGACGGTTGCGCAAGAATTTGAAGTCATTCATCATTGTTCACCCATCTTGGTTCATCAGGACAATCTTAGCAGTGACTCGGCCTTTTATAAG	0	0	1	0	0	0	1.9477	0	NA	NA	NA		NA
circOstf1_374	chr19|18567068|18581576|-	chr19	18567068	18581576	0	-	18567068	18567068	0,0,0	6	50,108,54,64,51,47	0,696,2878,4151,6646,14461	circRNA	Ostf1	ENSMUST00000236615.2	7,6,5,4,3,2	chr19:18563989-18567068|chr19:18581576-18608983	14508	374	GGCAAGTTAAAGTCTTCAGAGCTCTATATACATTTGAACCCAGAACTCCAGATGAATTATACTTTGAAGAAGGAGACATTATCTACATCACTGACATGAGTGATACCAGCTGGTGGAAAGGGACATGCAAGGGCAGAACAGGACTGATCCCGAGCAACTATGTGGCTGAGCAGGCAGAATCCATTGACAATCCATTGCATGAAGCTGCAAAAAGAGGCAACCTGAGCTGGTTGAGGGAGTGCTTGGACAACCGGGTGGGTGTGAACGGCCTGGACAAAGCTGGAAGCACAGCCCTGTACTGGGCCTGCCACGGTGGCCATAAAGACATAGTGGAGGTTCTGTTTACTCAGCCGAATGTGGAGCTGAACCAGCAG	0	0	1	1	0	0	1.9477	2.31396	NA	MMU_CIRCpedia_38481	mmu-Ostf1_0003	CIRCpedia: MMU_CIRCpedia_38481,circAtlas: mmu-Ostf1_0003	NA	circAtlas: hsa-OSTF1_0004,circBase: hsa_circ_0087225,CIRCpedia: HSA_CIRCpedia_64428
circTrpm3_247	chr19|22710363|22727209|+	chr19	22710363	22727209	0	+	22710363	22710363	0,0,0	2	172,75	0,16771	circRNA	Trpm3	ENSMUST00000099564.10	6,7	chr19:22692717-22710363|chr19:22727209-22743997	16846	247	GTAGTCCGACCATACCAGACCATGTCCAATCCTATGAGCAAGCTCACCGTTCTCAATAGCATGCACTCCCACTTCATCCTGGCTGACAATGGGACCACGGGGAAATACGGAGCAGAGGTGAAACTCCGCAGACAACTGGAAAAGCACATTTCACTCCAGAAGATAAACACAAGATGCCTGCCGTTTTTCTCTCTTGACTCCCGCTTGTTTTATTCATTTTGGGGTAGTTGCCAATTAGACCCAATTG	0	0	1	0	0	0	1.9477	0	NA	MMU_CIRCpedia_214132	mmu-Trpm3_0025	CIRCpedia: MMU_CIRCpedia_214132,circAtlas: mmu-Trpm3_0025	NA
circTrpm3_909	chr19|22866757|22882166|+	chr19	22866757	22882166	0	+	22866757	22866757	0,0,0	6	51,141,30,290,229,168	0,8276,10740,11652,12594,15241	circRNA	Trpm3	ENSMUST00000237357.2	12,13,14,15,16,17	chr19:22862846-22866757|chr19:22882166-22887398	15409	909	AGACATGGGCCCTCAAATACATTGTACCACTTGGTCAGGGATGTCAAAAAGGGAAACCTGCCCCCGGACTACAGAATCAGCCTGATAGACATTGGCCTGGTGATCGAGTACCTGATGGGCGGGGCTTACCGCTGCAACTACACGCGCAAGCGCTTTCGGACCCTCTACCACAATCTCTTTGGCCCCAAAAGGCCCAAAGCCTTGAAACTGCTGGGAATGGAGGATGATATTCCCTTGAGGAGAGGACGGAAGACAACTAAGAAGCGTGAGGAAGAGGTGGACATCGACTTGGATGATCCTGAGATCAACCACTTTCCATTCCCCTTCCATGAGCTGATGGTGTGGGCCGTCCTCATGAAGAGACAAAAGATGGCCCTGTTCTTCTGGCAACACGGAGAGGAGGCCATGGCCAAAGCCCTGGTGGCCTGCAAGCTCTGCAAGGCCATGGCTCACGAGGCTTCTGAGAATGACATGGTCGATGACATTTCCCAGGAGCTGAACCACAACTCCAGGGACTTTGGCCAGCTGGCTGTGGAGCTCCTGGACCAGTCCTACAAACAGGATGAGCAGCTGGCCATGAAGCTGCTGACGTATGAGCTGAAGAACTGGAGTAATGCCACATGCCTGCAGCTGGCTGTGGCTGCCAAGCACCGTGACTTCATTGCACACACGTGCAGCCAGATGTTACTTACTGACATGTGGATGGGACGGCTCCGGATGAGAAAGAACTCAGGCCTCAAGGTAATTCTGGGAATTCTACTTCCTCCTTCAATTCTCAGCTTGGAGTTCAAGAACAAAGATGACATGCCCTATATGACTCAGGCCCAGGAGATTCATCTCCAAGAGAAGGAGCCGGAGGAGCCAGAGAAGCCCACAAAGGAAAAAGATGAAGAGGACATGGAGCTAACA	0	0	1	0	0	0	1.9477	0	NA	NA	mmu-Trpm3_0027	circAtlas: mmu-Trpm3_0027	NA
ciSmc5_467	chr19|23191541|23192008|-	chr19	23191541	23192008	1	-	23191541	23191541	0,0,0	1	467	0	ciRNA	Smc5	ENSMUST00000087556.7	20	chr19:23191534-23192008	467	467	GTAGTACGCCTCGTTCTCAGTTTCCATCCCACAGTTCTTATCCTGCTGTCTTCCTCAGTGCATACGTGCACAAGCACATGCCTGTGTGCACCCCTGTGAGCCTGCACACACACACAGTTCTTTCCAGTACTTGCCTCCCACGCTGTACTGGAGCTCTGGGTAATAATAAGCTAGGCAGCAGGAACAATGCCTTAAATGCCAGATTCTGAATCTATTAGAATTCTAAATAGAGTCTTCCTAAGGAACACAGTGTTCCTTGCCTTTTCTTTATAAAAAGAGTAGCTGCGTTAACTTGAAGTACAGCAGTGTGCATTTTTTTCAAGGATTGAAAAGTAACATTTTCAGTATTCAGTAGTATAAATCATGTACAAATAAGCAGCACAGTGGCATTTTTAGCCAGTAGTTTAATTGATGCAAATTTTTATATAATTTTATCCTTTGATAAATTTTTCTTAAAGAATTTTTTT	0	0	1	0	0	0	1.9477	0	NA	NA	NA		NA
ciSmc5_3170	chr19|23192598|23195768|-	chr19	23192598	23195768	0	-	23192598	23192598	0,0,0	1	3170	0	ciRNA	Smc5	ENSMUST00000087556.7	18	chr19:23192563-23195768	3170	3170	GTAAGTATAAAAATAAGTAATGCTTCAGTTGACCTAACACAGAATTTTAAGTTTAAGATGTCCTACTCTAGGCATAGACACAGGACATGAAAACACAAAGTAGCATTTAAAATACGCCTTTTCCCAGTGATCAAATGCTTAAAGTAACTCTGATTAACTTACTTTCTCTCAGATTTAGTCACCAACCTTTGCTTAGTTTTAAAGTATGAGCAATATCTTAAAATGACAACATAACATTCATTTTCACAATTAAAGTCTTTCCCTCTTAACCATCATAGAAAGGGATTGTTGGCGTGTAAAACATCCATGAAAACTAGTAAGTAATTTGTGTCTGACAAACAGTAAGCAAGGGTGATATTGAGAAAGACAAAGGTAAGAGGGTGGGGTTTTTTGGGGGGAGGGGGTTGTTTTGTTTTGCTTTAGAAGTCTGTCTTTAGGGGTTTTCAGGTGCGAATCTTCAGAGATGATACCTTCTTTCGGTTATATGCTGGTATGTCAGAGGCCAACTAAGCAATGCTCGTTCCTCTCTGTCCACACTCTGCCGTTTATTCTGTCCCTTGTGTTCCTAGGCTTTATCTGACATTGAAACCTTTTCTGCATACCTACTCAAAGGAATATCAAATTAGCTACAAATGCATTTTTAAATAGTAGTATTGTGTACTTTTAAAAATCTTAAATGTATCAACTTTCATAGATGATGAAATGTCCACTAAGCATAGAAGAGGGATAGTATAGATTGTAGTTGTCATATCCTGAAAGGTTTTATTTTATATACCAGACACAGAATACTGCAGGGCTTGAGTTTGTTTGGGTACAGAGTAAGAATTTAACAGAAATTCATAAAACTAATTGAGAGTTTGTGTCTAAAGATAATTGTAGAATGCATCTAAAATATGTTTTGCTTTAATATGATATTGGCATGATATATATATATACATATACATACACACACATACACACATACATACTATAAGTTACAGTTTTTTGTGTGCTGGCATAGTGGCAGTTGTCTCTACTGGGGAGGTGGGGGTAGGATGGTTCCAAGTTCAATGCCTACAGATAGAAGTGAACTCTGTTTCAACCCTGCCTCCCCAGAAAATACACTGTTTTTGAAAGAATGAAATCAGGAAATAGTATATTTATTAAAATACACTGATTGGCTGCTATGACCAATTATTAAGTAGTACATATGTGCTTTTCTCACTGAAACTTGAACTCTGGCTTGGAGGACAGACCAAGCAACATGAAACAGATAATCAGGTCAGGCAGCAAGAGAGAATAAAGGAAAAATAAAGGTGATGGCTAACATTGCAAGGATGGGCAGCTGCTTAGGGAATGTTTATTTGAAATGTTACTATTATAAATAAGTCCTGGGTGAAGAGAAGGATTCAGTGACGTGGGGATGGACCCAGGCAGAGAGGCAGCTCATACAGAGTTGCTGAGGTGCATATGTCTTTGCCATGTGTTAAAAGGAATCTTTGAGGGATTAAAATTACCTCCCAGCGTGGTGGTGGCAGCACATGCCTTTAGTCTCAGAACTCAGGAGGCAGGGGGAGATAGATTTCCAAGTTTGAGGCCAGTCTGATCTACATAGTTTGTTCTAGGACAGCCAAGGTCATAACAGAGAAACGGTGTTTTAAAAAAAAAAATTAAAGCCGTGGTGGCGCACGCCTTTGATCCCAGCACTCGGGAGGCAGAGGCAGGCGGATTTCTGAGTTCGAGGCCAGCCTGGTCTACAAAGAGAGCTCCAGGACAGCCAGGGCTATACAGAGAAACCCTGTCTCAGAAAACAAACAAACAAAAAATTAAATTCCAAGCAAAGAAGAAGGCATAGTTTGGATTAATATGACCTTATAGAATTGCATATGCCAGCAGGATTTTGATGAAGGGACCCTGGTATAGCTGTCTCATATGAGGCTATGCCAGTGCCTGGCAAATACAGAAGTGGGTGCTTACAGTCATCTATAAGATGGAACACAGGGCCCCCAATGGAGAAGCTAGAGAAAGCACCCAAAGAGCTGAAGGGGTCTGCAACCCTATAGGTGGAACAACAATATGAACTAACCAGTACCCCCAGAGTTCGTGTCTTTAGCTGCATATGTAGCAGAAGATGGCCTAGTCGCCCATCATTGGGAAGAGAGGCCTCTTGGTCTTGCAAACTTTATATTCCCCAGTACAGGGGAACGCCAGGGCTAAGAAGCGGGAGTGGGTTGGTAGGGGAGCAGTGCTGGGGGGAGGGTATAGCAGACTTTCGGGATAGCATTTGAAATTTGAAATGTATATAAAGAAAATATCTAATTTTTTAAAAAAAAGAATATACAAAGAGTTTGGGTCCCCACAGCCGCCTTTAATATTCAGAGATTAGGCAGGCATTCCACCACTACTCTGAAGCCCTTACCCTGGGCTCTCCTATCTTTAAAATAGAATCCATTGGAGGATCTTAAACACAAGAATACTGCTATTAAAATCACTTTGTAGATGAATACTCTTAGCTGCTCTATGGAGAATAACTAAGGGTCATTATTTTTGACCAGGGAAGAGATTAATATAGTAGCACAAAGGGATGAGGGAGGAAGAAATTTTACTTCAGTGATAGACATGACAGGGGTAAGAGAGAACTCCTAAATGTTTGCCGGAACAAACTGTCAAGCTAATTATTAATGAGAAATCGGTTTGCTTACAGTGGTGGGGAAGCTGAATGAAGTAGAAATTATGTTTCAATATAATAAACCTAGTATGCCTGTTAGAATCTGGTGAAGATGCCAAGTAAGTGTTGGAACATAAGCTCACACTTCGGCATACACGGCACGGATGTAGCACGTGTACATCTAAATACCTAGAGGCCTTGGCAGAGATTACACTGAGTTCCAAAGGGTTAAAAAAGATACAAATCAAGGTTATCCAGTTGATACATATAACTCATCAGAACCTTTTTTCAGGCTCCCAATTCATGCATACCTTTTACTATAAGGGCTCTACAGGTTATGCTAGGCACAAAAGTGTACTGCATGCCTCTCCTTGTAGGAAAGTGTCTACCCTAGTGAGTCTCTGTGGCATAAGTTCAGAAGATAGTCTTGATGGAGTTCTGTCTCAGTGATTGAGTTATAAGGATGCTTTTGTAGGTCTTCATAAGTACAGTATAAAGCTCTAACTTCTTGCTCTCTTTCAAT	0	0	1	1	0	0	1.9477	1.84225	NA	NA	NA		NA
circSmc5_411	chr19|23219999|23221474|-	chr19	23219999	23221474	0	-	23219999	23219999	0,0,0	2	155,256	0,1219	circRNA	Smc5	ENSMUST00000087556.7	10,9	chr19:23216362-23219999|chr19:23221474-23232040	1475	411	ATTAAGGAACTTCAGCAGGCATTAACAGTCAAGCAGAATGAAGAGCTGGACCGGCAGAAGAGAATAAGTAACACCCGCAAGATGATAGAGGATCTGCAGAGTGAGCTCAAGACTGCGGAAAACTGCGAGAACCTTCAGCCTCAGATCGACACCGTCACAAATGATCTGAGGCGTGTGCAGGAGGAGAAAGCCTTATGTGAAGGCGAGATCATTGATAAACAGCGAGAAAAGGAAATGCTGGAGAAGCAGAGACGGAGTGTGAGTGATCATATTACACGGTTTGACAATCTTATGAATCAGAAGGAAGATAAGCTGAGACAGCGGTACCGGGATACGTATGATGCAGTCTTGTGGCTGAGAAATAACAGAGACAGGTTTAAACAAAGAGTCTGTGAACCCATAATGCTCACG	0	0	1	0	0	0	1.9477	0	NA	NA	mmu-Smc5_0003	circAtlas: mmu-Smc5_0003	NA
circSmc5_673	chr19|23232040|23241130|-	chr19	23232040	23241130	0	-	23232040	23232040	0,0,0	5	72,162,141,135,163	0,2811,4970,6656,8927	circRNA	Smc5	ENSMUST00000087556.7	8,7,6,5,4	chr19:23221474-23232040|chr19:23241130-23243029	9090	673	GTTCAGGACTTCTGGAAATCTTATAATCACCCGCGAGATTGATGTGATAAAAAATCAGTCCTTTTGGTTCATCAACAAAAAGCCTGTAACCCAGAAGATAGTGGAAGAACAGGTTGCAGCCTTAAACATCCAAGTGGGCAATCTGTGCCAGTTCTTGCCTCAGGACAAAGTTGGGGAATTTGCTAAACTCAGCAAAATTGAACTCCTTGAAGCTACTGAGAAGTCAGTTGGTCCTCCAGAGATGCACAGATACCACTGTGAACTCAAAAACTTCAGGGAGAAGGAGAAGCAGCTAGAGACCTCTTGCAAAGAGAAAACTGAATACCTAGAGAAAATGGTTCAGAGAAATGAAAGGTACAAACAAGATGTGGAAAGATTCTATGAACGAAAACGACATTTAGATTTAATTGAGATGCTTGAGGCCAAAAGACCATGGGTGGAATATGAGAATGTACGTCAGGAATATGAAGGTGTGAAACTAATTCGTGACCGAGTGAAGGAAGAGGTCAGGAAACTTAAAGAAGGGCAGATTCCTATGACACGGCGGATTGAGGAGATTGACCGGCAGCGTCACACTTTGGAAGTTCGAATCAAAGAAAAGTCAACCGATATTAAGGAAGCATCTCAGAAATGCAAGCAAAGGCAAGACTTGATTGAACGGAAGGACAGACAG	0	0	1	0	0	0	1.9477	0	NA	NA	mmu-Smc5_0033	circAtlas: mmu-Smc5_0033	NA
circSmc5_868	chr19|23232040|23246232|-	chr19	23232040	23246232	0	-	23232040	23232040	0,0,0	7	72,162,141,135,163,53,142	0,2811,4970,6656,8927,10989,14050	circRNA	Smc5	ENSMUST00000087556.7	8,7,6,5,4,3,2	chr19:23221474-23232040|chr19:23246232-23250997	14192	868	AACATATGACATCTGTGAAGTGTCTCCTGGGCCCCATCTGAACATGATCATTGGAGCCAATGGAACAGGGAAGTCAAGCATCGTGTGTGCCATTTGCCTCGGACTCGCAGGCAAACCTGCTTTCATGGGACGTGCAGATAAGGTTGGGTTTTTCGTGAAGAGAGGATGTTCCAAAGGTTTGGTTGAAATTGAACTGTTCAGGACTTCTGGAAATCTTATAATCACCCGCGAGATTGATGTGATAAAAAATCAGTCCTTTTGGTTCATCAACAAAAAGCCTGTAACCCAGAAGATAGTGGAAGAACAGGTTGCAGCCTTAAACATCCAAGTGGGCAATCTGTGCCAGTTCTTGCCTCAGGACAAAGTTGGGGAATTTGCTAAACTCAGCAAAATTGAACTCCTTGAAGCTACTGAGAAGTCAGTTGGTCCTCCAGAGATGCACAGATACCACTGTGAACTCAAAAACTTCAGGGAGAAGGAGAAGCAGCTAGAGACCTCTTGCAAAGAGAAAACTGAATACCTAGAGAAAATGGTTCAGAGAAATGAAAGGTACAAACAAGATGTGGAAAGATTCTATGAACGAAAACGACATTTAGATTTAATTGAGATGCTTGAGGCCAAAAGACCATGGGTGGAATATGAGAATGTACGTCAGGAATATGAAGGTGTGAAACTAATTCGTGACCGAGTGAAGGAAGAGGTCAGGAAACTTAAAGAAGGGCAGATTCCTATGACACGGCGGATTGAGGAGATTGACCGGCAGCGTCACACTTTGGAAGTTCGAATCAAAGAAAAGTCAACCGATATTAAGGAAGCATCTCAGAAATGCAAGCAAAGGCAAGACTTGATTGAACGGAAGGACAGACAG	0	0	3	0	0	0	5.8431	0	NA	MMU_CIRCpedia_13724	mmu-Smc5_0010	CIRCpedia: MMU_CIRCpedia_13724,circAtlas: mmu-Smc5_0010	NA	circAtlas: hsa-SMC5_0004,circBase: hsa_circ_0138925,CIRCpedia: HSA_CIRCpedia_64376
circSmc5_351	chr19|23238696|23243082|-	chr19	23238696	23243082	0	-	23238696	23238696	0,0,0	3	135,163,53	0,2271,4333	circRNA	Smc5	ENSMUST00000087556.7	5,4,3	chr19:23237151-23238696|chr19:23243082-23246090	4386	351	GTTGGGTTTTTCGTGAAGAGAGGATGTTCCAAAGGTTTGGTTGAAATTGAACTGTTCAGGACTTCTGGAAATCTTATAATCACCCGCGAGATTGATGTGATAAAAAATCAGTCCTTTTGGTTCATCAACAAAAAGCCTGTAACCCAGAAGATAGTGGAAGAACAGGTTGCAGCCTTAAACATCCAAGTGGGCAATCTGTGCCAGTTCTTGCCTCAGGACAAAGTTGGGGAATTTGCTAAACTCAGCAAAATTGAACTCCTTGAAGCTACTGAGAAGTCAGTTGGTCCTCCAGAGATGCACAGATACCACTGTGAACTCAAAAACTTCAGGGAGAAGGAGAAGCAGCTAGAG	0	0	2	0	0	0	3.8954	0	NA	NA	NA		NA
circApba1_981	chr19|23889818|23914997|+	chr19	23889818	23914997	0	+	23889818	23889818	0,0,0	8	96,40,146,33,87,186,180,213	0,3496,5098,20229,21245,22320,23963,24966	circRNA	Apba1	ENSMUST00000025830.9	3,4,5,6,7,8,9,10	chr19:23871384-23889818|chr19:23914997-23921374	25179	981	TCTCCGTCTCCTGGCAGTTCCTCACCCCTGGGTGCTGAGTCATCAAGCATACCCCTTCATCCCGGCGACCCCACGGAAGCCTCCACAAATAAAGAGTCAAGAAAAAGCTTGGCTTCATTCCCAACCTACGTTGAAGTTCCTGGACCGTGCGACCCTGAAGACTTGATCGATGGAATTATTTTTGCTGCCAATTACCTTGGTTCCACTCAGCTACTCTCAGACAAAACTCCCTCCAAAAATGTACGCATGATGCAGGCCCAGGAAGCAGTAAGCCGGATCAAGACGGCCCAGAAATTAGCCAAAAGCAGGAAGAAGGCTCCTGAAGGCGAATCTCAGCCAATGACTGAGGTGGACCTGTTCATCTCTACCCAGAGGATCAAAGTACTGAATGCGGATACACAGGAACCTATGATGGACCACCCTCTGAGGACCATTTCCTACATCGCAGACATTGGCAACATCGTCGTGCTGATGGCCCGCAGGCGGATGCCCCGTTCTAACTCCCAGGAAAATGTGGAGGCCTCTCACCCTTCCCAGGATGGAAAAAGACAGTACAAGATGATCTGCCATGTCTTTGAGTCTGAGGACGCCCAGCTGATCGCGCAGTCCATAGGACAGGCATTCAGTGTTGCGTACCAGGAATTCCTCAGGGCCAATGGCATCAACCCAGAAGACCTCAGCCAGAAGGAATACAGTGACCTGCTCAACACCCAGGACATGTACAACGATGACCTGATCCACTTCTCCAAGTCGGAAAACTGCAAAGATGTCTTCATAGAGAAGCAGAAAGGTGAGATCCTGGGAGTTGTGATTGTGGAGTCTGGCTGGGGATCCATTCTGCCAACCGTGATCATTGCCAACATGATGCACGGGGGCCCTGCAGAGAAGTCGGGGAAGCTGAATATCGGGGACCAGATCATGTCCATCAACGGCACCAGCCTGGTGGGCCTGCCTCTCTCTACCTGCCAGAGCATCATTAAG	0	0	1	0	0	0	1.9477	0	NA	NA	mmu-Apba1_0003	circAtlas: mmu-Apba1_0003	NA	circAtlas: hsa-APBA1_0002,circBase: hsa_circ_0004129,CIRCpedia: HSA_CIRCpedia_64358
circTjp2_2553	chr19|24078065|24108837|-	chr19	24078065	24108837	0	-	24078065	24078065	0,0,0	15	213,101,211,80,96,194,211,109,151,67,134,109,154,104,619	0,1195,7943,9029,10319,10724,12044,13374,19243,20135,21323,21561,23866,25003,30153	circRNA	Tjp2	ENSMUST00000233027.2	19,18,17,16,15,14,13,12,11,10,9,8,7,6,5	chr19:24076927-24078065|chr19:24108837-24109969	30772	2553	GTGGTCAAGAGACCCCGGAAGGTTCAGGTGGCCCCACTGCAAGGCAGCCCCCCTCTCAGTCATGACGACCGAGGTTTTGAAGTGATTGAAGAATTTGATGGCAGAAGTTTCCGCAGCGGCTACAGTGAGAGGAGTCGGCACAGCAGCCACGACATGCTCAGCCACAGCTGGGAGGGCAATAGGGAGAGGGGGCGACCCCATCAGCGCACACAGAGCCGGGAGCGGGAGCGCAGCCGTGGCAGGAGCCTGGAACGGGGCCTGGACCAGGAAGACTATGGGCGCAGCCGTGAGCGCAGCCGTGGCCGGAGCCTGGAGCGCGGGCTGGACCGCGACTTTGTGTCCAGGGACCACAGCCGTGGCCGTAGCATCGACAGGGACTACGACCGAGACTATGAGCGCTCCTATCACGAAGCTTATGAACCCGACTACGGAGGCGGCTACAGCCCATCATATGACCGTAGAGCCCATCCAGAGACCCGCTATGAACGGAGCCGCAGCCGAGAACACCTACGTTCCCGAAGCCCCAGCCCCGAGTCTAGGTCACGGCATGAACACAAGGGCCAACATGATCCCGACAGGCCCATCGGGGTCCTTCTAACCAAAAGCAAAGCAAATGAAGAGTATGGGCTCCGGCTGGGGAGTCAGATCTTCATCAAAGAAATGACCAGAACAGGACTGGCCACCAAAGATGGCAACCTTCATGAGGGGGACATAATTCTCAAGATCAACGGCACTGTTACTGAGAACATGTCTCTAACGGATGCTCGGAAGTTAATAGAAAAGTCTCGAGGAAAACTGCAGCTTGTGGTGTTGAGAGACAGCAAGCAGACCCTCATCAACATCCCAGCCCTAAACGACAGCGACTCTGAAGTGGAGGATATCTCGGAAATAGAGTCCAACCGGTCTTTCTCTCCAGAGGAGAGACGCCAGCAGTATTCTGATCAGGATTACCATTCCTCCACTGAGAAGCTGAAGGAGAGGCCGAGCTCAAGAGAGGAGACCTCAGGCAGACTATCCAGGATGGGTGCCACTCCCACGCCGTTCAAGTCCACGGGGGACATCACAGCTGCGGGGGTCACAGAGGCCAGCAGGGAGCCCAGGTACCAGGAAGAAGGCCCAGTTCCTCAACCCAGAACAGCTCCAAGAGTTTTTCTTCGTCCTAGTCCCGAAGATGAAGCAATATATGGCCCTAACACCAAAATGGTGAGGTTCAAGAAGGGAGACAGCGTGGGCCTCCGGTTGGCTGGTGGAAACGACGTTGGGATATTTGTGGCTGGCATTCAGGAGGGCACCTCCGCAGAGCAGGAGGGCCTGCAAGAAGGAGACCAGATTCTGAAGGTGAACACACAGGATTTCAGAGGGCTAGTCCGGGAAGATGCGGTCCTCTACCTGCTAGAAATCCCCAAAGGTGAAACTGTGACCATTTTGGCTCAGAGCCGAGCAGACGTGTACAGAGATATCCTGGCTTGTGGCAGGGGAGATTCGTTTTTCATAAGAAGCCACTTTGAATGTGAGAAGGAAACTCCCCAGAGCCTGGCCTTCACCAGGGGAGAGGTCTTCCGAGTGGTAGACACGCTGTACGATGGCAAGCTGGGCCACTGGCTGGCCGTGAGGATCGGGAATGAGCTGGAGAAAGGCTTGATCCCTAACAAAAGCAGAGCCGAGCAAATGGCCAGTGTCCAGAATGCCCAGCGAGAGAACGCCGGGGACAGAGCAGACTTCTGGCGGATGCGTGGCCAGAGATCCAGCGGCGGCGTCAAGAAGAACCTCCGCAAGAGCCGGGAAGACCTGGCGGCTGCTGTATCGGTTAGCACCAAGTTCCCTGCCTACGAGAAGGTTCTGCTTCGGGAAGCTGGCTTCAAGAGACCCGTGGTTCTGTTTGGCCCCATAGCAGATATAGCAATGGAAAGGTTGGCAACTGAGTTACCAGACCTGTTTCAAACTGCAAAAACAGAACCCAAAGATGCCGGATCTGAGAAATCCAGTGGAGTGGTTCGGTTGAATACCGTGAGGCAAATTATTGAGCAGGACAAGCACGCCCTGCTCGACGTTACCCCCAAAGCTGTGGACCTGCTCAACTACACTCAGTGGTTCCCTATCGTGATTTTCTTCAACCCGGATTCCAGACAAGGTGTTAAAACCATAAGGCAGAGGTTGAGTCCAACATCCAATAAAAGTTCTCGCAAGTTATTTGATCAAGCCAACAAGCTCAAAAAGACCTGTTCTCATCTTTTTACAGCCACAATCAACGTGAATTCAGCCAACGATGGCTGGTTTGGCAGCTTGAAGGACAGCATTCAGCAGCAGCAAAACGAAGCAGTCTGGGTCTCTGAAGGAAAGATGGAAGGGATGGATGATGATGCTGAAGACCGCATGTCCTACTTAACCGCCATGGGCGCGGACTATCTGAGTTGTGACAGCCGTCTCATCAGTGACTTTGAAGACACCGACGGCGAGGGAGGCGCCTACACTGACAATGAGCTAGAGGAGCCGGCGGAGGAGCCGCTGGTGTCTTCCATCACCCGCTCCTCGGAGCCGGTGCAGCACGAGGAG	0	0	1	0	0	0	1.9477	0	NA	NA	NA		NA
circTjp2_901	chr19|24108218|24116196|-	chr19	24108218	24116196	0	-	24108218	24108218	0,0,0	4	619,103,125,54	0,1751,3995,7924	circRNA	Tjp2	ENSMUST00000233027.2	5,4,3,2	chr19:24103172-24108218|chr19:24116196-24151318	7978	901	GGTCCAGGCATGGAGGAGGTGATATGGGAGCAGTACACCGTGACCCTGCAGAAGGATTCCAAAAGAGGATTTGGAATTGCCGTGTCGGGAGGCAGAGACAACCCCCACTTTGAAAATGGGGAGACGTCAATCGTCATCTCAGATGTGCTCCCAGGTGGACCCGCTGATGGCTTGCTTCAAGAAAATGACAGGGTGGTCATGGTCAATGGCACCCCCATGGAAGATGTGCTCCATTCGTTTGCCGTTCAGCAGCTTAGGAAAAGTGGGAAGATAGCAGCCATCGTGGTCAAGAGACCCCGGAAGGTTCAGGTGGCCCCACTGCAAGGCAGCCCCCCTCTCAGTCATGACGACCGAGGTTTTGAAGTGATTGAAGAATTTGATGGCAGAAGTTTCCGCAGCGGCTACAGTGAGAGGAGTCGGCACAGCAGCCACGACATGCTCAGCCACAGCTGGGAGGGCAATAGGGAGAGGGGGCGACCCCATCAGCGCACACAGAGCCGGGAGCGGGAGCGCAGCCGTGGCAGGAGCCTGGAACGGGGCCTGGACCAGGAAGACTATGGGCGCAGCCGTGAGCGCAGCCGTGGCCGGAGCCTGGAGCGCGGGCTGGACCGCGACTTTGTGTCCAGGGACCACAGCCGTGGCCGTAGCATCGACAGGGACTACGACCGAGACTATGAGCGCTCCTATCACGAAGCTTATGAACCCGACTACGGAGGCGGCTACAGCCCATCATATGACCGTAGAGCCCATCCAGAGACCCGCTATGAACGGAGCCGCAGCCGAGAACACCTACGTTCCCGAAGCCCCAGCCCCGAGTCTAGGTCACGGCATGAACACAAGGGCCAACATGATCCCGACAGGCCCATCGGGGTCCTTCTAACCAAAAGCAAAGCAAATGAAG	0	0	1	0	0	0	1.9477	0	NA	MMU_CIRCpedia_226478	mmu-Tjp2_0001	CIRCpedia: MMU_CIRCpedia_226478,circAtlas: mmu-Tjp2_0001	NA
circPip5k1b_416	chr19|24281395|24327653|-	chr19	24281395	24327653	0	-	24281395	24281395	0,0,0	3	115,145,156	0,42205,46102	circRNA	Pip5k1b	ENSMUST00000025800.15	14,13,12	chr19:24272918-24281395|chr19:24327653-24332481	46258	416	CTCTGAAAGCCTCGCCTTCTAAGAAACGCTGCAACTCCATCGCTGCACTGAAGGCAACCTCCCAGGAGATCGTATCCTCCATCAGCCAGGAATGGAAGGACGAGAAGCGGGATTTGTTAACCGAAGGACAGAGTTTCAGCAGCCTGGATGAAGAAGCCCTGGGATCCCGACACAGGCCCGACCTGGTACCCAGCACTCCATCATTATTTGAAGCTGCTTCCTTAGCGACCACAATATCATCTTCTTCCTTATATGTCGGCGAACACTATCCACATGACAGGACTACCCTTTACTCAAACAGCAAAGGGTTACCTTCCAGTTCAACCTTCACCTTGGAAGAGGGGACCATCTACCTGACGGCTGAGCCAAACACCCTGGACCTGCAGGATGATGCCTCTGTGCTGGACGTCTATTTA	0	0	1	0	0	0	1.9477	0	NA	NA	mmu-Pip5k1b_0015	circAtlas: mmu-Pip5k1b_0015	NA	circAtlas: hsa-FXN_0011,CIRCpedia: HSA_CIRCpedia_151313
circPip5k1b_374	chr19|24327497|24335658|-	chr19	24327497	24335658	0	-	24327497	24327497	0,0,0	4	156,85,49,84	0,4984,7896,8077	circRNA	Pip5k1b	ENSMUST00000025800.15	12,11,10,9	chr19:24323745-24327497|chr19:24335658-24337303	8161	374	AATGGGAGGCATTCCAGCTAAAAGCCATAAGGGAGAGAAGCTGCTTCTATTCATGGGCATTATTGACATCCTCCAATCATATAGGTTAATGAAGAAGTTAGAACATTCCTGGAAAGCCCTTGTTTATGATGGGGACACCGTTTCAGTTCATAGACCAAGTTTTTATGCAGATAGATTTTTAAAGTTTATGAATTCCAGAGTTTTCAAGAAAATTCAAGCTCTGAAAGCCTCGCCTTCTAAGAAACGCTGCAACTCCATCGCTGCACTGAAGGCAACCTCCCAGGAGATCGTATCCTCCATCAGCCAGGAATGGAAGGACGAGAAGCGGGATTTGTTAACCGAAGGACAGAGTTTCAGCAGCCTGGATGAAGAAG	0	0	1	2	0	0	1.9477	3.6845	NA	NA	mmu-Pip5k1b_0007	circAtlas: mmu-Pip5k1b_0007	NA	circAtlas: hsa-PIP5K1B_0016,CIRCpedia: HSA_CIRCpedia_149126
circSmarca2_3657	chr19|26597083|26693592|+	chr19	26597083	26693592	0	+	26597083	26597083	0,0,0	25	261,130,462,262,127,174,174,171,54,131,58,101,148,164,67,111,69,114,108,87,47,167,164,228,78	0,4197,10986,20704,27337,29300,31865,34657,44367,49069,49430,51400,53015,56950,58632,59390,62187,64125,71661,72497,76492,78662,86384,90774,96431	circRNA	Smarca2	ENSMUST00000176769.9	2,3,4,5,6,7,8,9,10,11,12,13,14,15,16,17,18,19,20,21,22,23,24,25,26	chr19:26582633-26597083|chr19:26693592-26698128	96509	3657	TGTCACTCTGCTAACTGGCAGAGCCAGGAGACCTAGATGTCCACACCCACAGACCCAGCAGCAATGCCCCATCCTGGGCCCTCCCCGGGGCCTGGACCCTCTCCTGGACCAATTCTGGGGCCTAGTCCAGGACCAGGACCATCCCCAGGTTCTGTGCACAGCATGATGGGTCCTAGTCCCGGACCTCCCAGCGTCTCACATCCTCTGTCAACGATGGGCTCTGCAGACTTCCCACAGGAAGGCATGCACCAATTACATAAGCCCATGGATGGGATACATGACAAAGGGATTGTAGAAGATGTCCACTGTGGATCCATGAAGGGCACCAGCATGCGCCCCCCACACCCAGGAATGGGCCCTCCACAGAGCCCCATGGACCAGCACAGCCAAGGTTATATGTCACCACATCCGTCTCCTCTGGGAGCCCCGGAGCACGTCTCTAGCCCTATATCTGGAGGAGGCCCAACCCCACCCCAGATGCCACCGAGCCAGCCAGGGGCACTCATCCCAGGAGATCCGCAGGCCATGAACCAGCCTAACAGAGGTCCCTCGCCTTTCAGTCCTGTGCAGCTGCATCAGCTTCGAGCTCAGATTTTAGCTTACAAAATGTTGGCCAGGGGCCAGCCTCTCCCTGAAACTCTGCAGCTGGCAGTCCAGGGAAAAAGGACCTTGCCTGGCATGCAGCAGCAGCAGCAGCAACAACAACAACAGCAGCAGCAGCAGCAGCAGCAGCAGCAGCAACAGCAGCAACAACAGCAGCCCCAGCAGCCTCAGCAGCAGGCTCAGGCACAGCCCCAGCAGCAGCAGCAACAGCAGCAGCAGCCAGCTCTTGTTAGCTATAATCGACCATCTGGCCCCGGGCAGGAGCTGCTACTGAGTGGCCAGAGCGCTCCGCAGAAGCTGTCAGCACCAGCACCAAGCGGCCGACCTTCACCGGCACCCCAGGCCGCCGTCCAGCCCACGGCCACAGCGGTGCCCGGGCCCTCCGTGCAGCAGCCCGCCCCAGGGCAGCCGTCTCCGGTCCTACAGCTGCAACAGAAGCAGAGCCGCATCAGCCCCATCCAGAAACCGCAAGGCCTGGACCCGGTGGAGATCCTGCAGGAACGAGAGTACAGACTTCAAGCTCGCATCGCTCATAGGATACAAGAACTGGAAAGTCTGCCTGGTTCCTTGCCACCAGATTTACGCACCAAAGCAACCGTGGAACTGAAAGCACTTCGCTTACTCAACTTCCAACGTCAGCTGAGACAGGAGGTGGTGGCCTGCATGCGGAGGGACACCACCCTGGAGACGGCCCTCAACTCCAAAGCATATAAGCGGAGCAAGCGCCAGACCCTGCGTGAGGCACGCATGACAGAGAAACTGGAGAAGCAGCAGAAGATAGAACAGGAGAGGAAACGCCGGCAGAAACACCAGGAATACCTGAACAGTATTTTGCAACATGCAAAAGATTTTAAGGAATATCACCGGTCTGTGGCCGGGAAGATCCAGAAGCTCTCCAAAGCAGTGGCGACTTGGCATGCTAACACAGAAAGGGAGCAGAAGAAGGAGACGGAGCGGATCGAGAAGGAGAGAATGCGGAGGCTGATGGCCGAAGATGAAGAGGGCTACAGGAAGCTTATTGACCAAAAGAAAGACAGACGTCTCGCCTACCTATTGCAGCAGACCGATGAGTATGTCGCCAATCTGACCAACCTGGTGTGGGAGCACAAGCAGGCCCAAGCAGCCAAAGAGAAGAAGAAGAGGAGGAGGAGGAAGAAGAAGGCTGAAGAGAATGCAGAGGGAGGGGAACCTGCCCTGGGACCAGATGGAGAGCCAATAGATGAAAGCAGCCAGATGAGTGACCTGCCTGTCAAAGTGACACACACAGAAACTGGCAAGGTCCTCTTTGGACCAGAAGCACCCAAAGCAAGTCAGCTGGATGCCTGGCTGGAGATGAATCCTGGTTACGAAGTTGCACCCAGATCTGACAGTGAAGAGAGTGAATCGGACTACGAGGAGGAGGATGAAGAAGAAGAGTCCAGTAGGCAGGAAACCGAGGAGAAGATACTGCTGGATCCCAACAGTGAAGAAGTTTCCGAAAAGGATGCCAAGCAGATCATTGAGACTGCGAAGCAGGACGTGGACGACGAATACAGCATGCAGTACAGTGCCAGAGGCTCTCAGTCCTACTACACGGTGGCTCACGCTATCTCTGAGAGGGTGGAGAAGCAGTCTGCCCTCCTCATTAACGGCACCCTAAAGCATTACCAGCTCCAGGGCCTGGAATGGATGGTTTCCCTGTATAATAACAATCTGAACGGAATCTTAGCTGATGAAATGGGGCTAGGCAAGACCATCCAGACCATTGCACTCATCACGTATCTGATGGAGCACAAAAGGCTCAATGGTCCCTACCTCATCATCGTCCCCCTCTCGACTCTGTCTAACTGGACATATGAATTTGACAAATGGGCTCCTTCTGTGGTGAAAATTTCTTACAAGGGTACCCCTGCCATGCGACGCTCCCTCGTTCCCCAGCTACGGAGTGGCAAATTCAATGTCCTCCTGACTACTTACGAGTACATTATAAAAGACAAGCACATTCTTGCAAAGATTCGGTGGAAGTACATGATCGTGGACGAAGGCCACCGGATGAAGAATCACCACTGCAAGCTAACCCAGGTGGACCTGAACGAAGAAGAAACGATTTTGATCATCAGGCGTCTACACAAGGTGCTGAGACCCTTTTTACTGAGGAGGCTGAAGAAAGAGGTTGAGTCTCAGCTTCCGGAAAAGGTTGAGTATGTGATCAAGTGTGACATGTCAGCTCTGCAGAAGATTCTGTACCGTCACATGCAAGCCAAGGGGATCCTCCTCACGGACGGGTCTGAGAAAGATAAGAAGGGGAAAGGAGGTGCCAAGACACTTATGAACACCATCATGCAGCTGAGAAAAATATGCAACCACCCATATATGTTTCAGCACATTGAGGAATCCTTTGCTGAACACCTGGGCTATTCGAATGGGGTCATCAATGGGGCTGAGCTGTATCGGGCCTCGGGAAAGTTTGAGCTGCTTGATCGTATTCTGCCCAAATTGAGAGCGACTAACCACCGCGTGCTGCTTTTCTGCCAGATGACGTCACTCATGACCATTATGGAGGATTACTTTGCTTTTCGGAACTTCCTGTACCTGCGCCTTGACGGCACCACCAAGTCTGAAGATCGTGCTGCTTTGCTAAAGAAATTCAATGAACCTGGGTCCCAGTATTTCATTTTCTTGCTGAGCACAAGAGCAGGGGGCCTGGGCTTAAATCTTCAGGCGGCAGACACGGTGGTCATATTTGACAGCGACTGGAATCCTCACCAGGATCTGCAGGCCCAAGACCGAGCTCACCGCATTGGCCAACAAAACGAGGTCCGGGTGCTGAGGCTTTGCACCGTCAACAGTGTGGAGGAAAAGATTCTCGCGGCTGCCAAGTACAAGCTGAACGTGGATCAGAAGGTTATCCAAGCAGGCATGTTTGACCAGAAGTCATCCAGCCACGAGCGGAGGGCCTTCCTGCAGGCCATTCTGGAGCACGAGGAGGAGAATGAGGAAGAAGATGAGGTACCAGACGACGAGACCCTGAACCAGATGATTGCTCGCCGGGAGGAAGAATTTGATCTTTTTATG	0	0	1	0	0	0	1.9477	0	NA	NA	NA		NA
circSmarca2_2464	chr19|26624420|26688085|+	chr19	26624420	26688085	0	+	26624420	26624420	0,0,0	20	127,174,174,171,54,131,58,101,148,164,67,111,69,114,108,87,47,167,164,228	0,1963,4528,7320,17030,21732,22093,24063,25678,29613,31295,32053,34850,36788,44324,45160,49155,51325,59047,63437	circRNA	Smarca2	ENSMUST00000176769.9	6,7,8,9,10,11,12,13,14,15,16,17,18,19,20,21,22,23,24,25	chr19:26618049-26624420|chr19:26688085-26693514	63665	2464	ACTTCAAGCTCGCATCGCTCATAGGATACAAGAACTGGAAAGTCTGCCTGGTTCCTTGCCACCAGATTTACGCACCAAAGCAACCGTGGAACTGAAAGCACTTCGCTTACTCAACTTCCAACGTCAGCTGAGACAGGAGGTGGTGGCCTGCATGCGGAGGGACACCACCCTGGAGACGGCCCTCAACTCCAAAGCATATAAGCGGAGCAAGCGCCAGACCCTGCGTGAGGCACGCATGACAGAGAAACTGGAGAAGCAGCAGAAGATAGAACAGGAGAGGAAACGCCGGCAGAAACACCAGGAATACCTGAACAGTATTTTGCAACATGCAAAAGATTTTAAGGAATATCACCGGTCTGTGGCCGGGAAGATCCAGAAGCTCTCCAAAGCAGTGGCGACTTGGCATGCTAACACAGAAAGGGAGCAGAAGAAGGAGACGGAGCGGATCGAGAAGGAGAGAATGCGGAGGCTGATGGCCGAAGATGAAGAGGGCTACAGGAAGCTTATTGACCAAAAGAAAGACAGACGTCTCGCCTACCTATTGCAGCAGACCGATGAGTATGTCGCCAATCTGACCAACCTGGTGTGGGAGCACAAGCAGGCCCAAGCAGCCAAAGAGAAGAAGAAGAGGAGGAGGAGGAAGAAGAAGGCTGAAGAGAATGCAGAGGGAGGGGAACCTGCCCTGGGACCAGATGGAGAGCCAATAGATGAAAGCAGCCAGATGAGTGACCTGCCTGTCAAAGTGACACACACAGAAACTGGCAAGGTCCTCTTTGGACCAGAAGCACCCAAAGCAAGTCAGCTGGATGCCTGGCTGGAGATGAATCCTGGTTACGAAGTTGCACCCAGATCTGACAGTGAAGAGAGTGAATCGGACTACGAGGAGGAGGATGAAGAAGAAGAGTCCAGTAGGCAGGAAACCGAGGAGAAGATACTGCTGGATCCCAACAGTGAAGAAGTTTCCGAAAAGGATGCCAAGCAGATCATTGAGACTGCGAAGCAGGACGTGGACGACGAATACAGCATGCAGTACAGTGCCAGAGGCTCTCAGTCCTACTACACGGTGGCTCACGCTATCTCTGAGAGGGTGGAGAAGCAGTCTGCCCTCCTCATTAACGGCACCCTAAAGCATTACCAGCTCCAGGGCCTGGAATGGATGGTTTCCCTGTATAATAACAATCTGAACGGAATCTTAGCTGATGAAATGGGGCTAGGCAAGACCATCCAGACCATTGCACTCATCACGTATCTGATGGAGCACAAAAGGCTCAATGGTCCCTACCTCATCATCGTCCCCCTCTCGACTCTGTCTAACTGGACATATGAATTTGACAAATGGGCTCCTTCTGTGGTGAAAATTTCTTACAAGGGTACCCCTGCCATGCGACGCTCCCTCGTTCCCCAGCTACGGAGTGGCAAATTCAATGTCCTCCTGACTACTTACGAGTACATTATAAAAGACAAGCACATTCTTGCAAAGATTCGGTGGAAGTACATGATCGTGGACGAAGGCCACCGGATGAAGAATCACCACTGCAAGCTAACCCAGGTGGACCTGAACGAAGAAGAAACGATTTTGATCATCAGGCGTCTACACAAGGTGCTGAGACCCTTTTTACTGAGGAGGCTGAAGAAAGAGGTTGAGTCTCAGCTTCCGGAAAAGGTTGAGTATGTGATCAAGTGTGACATGTCAGCTCTGCAGAAGATTCTGTACCGTCACATGCAAGCCAAGGGGATCCTCCTCACGGACGGGTCTGAGAAAGATAAGAAGGGGAAAGGAGGTGCCAAGACACTTATGAACACCATCATGCAGCTGAGAAAAATATGCAACCACCCATATATGTTTCAGCACATTGAGGAATCCTTTGCTGAACACCTGGGCTATTCGAATGGGGTCATCAATGGGGCTGAGCTGTATCGGGCCTCGGGAAAGTTTGAGCTGCTTGATCGTATTCTGCCCAAATTGAGAGCGACTAACCACCGCGTGCTGCTTTTCTGCCAGATGACGTCACTCATGACCATTATGGAGGATTACTTTGCTTTTCGGAACTTCCTGTACCTGCGCCTTGACGGCACCACCAAGTCTGAAGATCGTGCTGCTTTGCTAAAGAAATTCAATGAACCTGGGTCCCAGTATTTCATTTTCTTGCTGAGCACAAGAGCAGGGGGCCTGGGCTTAAATCTTCAGGCGGCAGACACGGTGGTCATATTTGACAGCGACTGGAATCCTCACCAGGATCTGCAGGCCCAAGACCGAGCTCACCGCATTGGCCAACAAAACGAGGTCCGGGTGCTGAGGCTTTGCACCGTCAACAGTGTGGAGGAAAAGATTCTCGCGGCTGCCAAGTACAAGCTGAACGTGGATCAGAAGGTTATCCAAGCAGGCATGTTTGACCAGAAGTCATCCAGCCACGAGCGGAGGGCCTTCCTGCAGGCCATTCTGGAGCACGAGGAGGAGAATGAG	0	0	1	0	0	0	1.9477	0	NA	NA	NA		NA	circAtlas: hsa-SMARCA2_0080,CIRCpedia: HSA_CIRCpedia_170575
circSmarca2_2115	chr19|26641450|26698347|+	chr19	26641450	26698347	0	+	26641450	26641450	0,0,0	18	54,131,58,101,148,164,67,111,69,114,108,87,47,167,164,228,78,219	0,4702,5063,7033,8648,12583,14265,15023,17820,19758,27294,28130,32125,34295,42017,46407,52064,56678	circRNA	Smarca2	ENSMUST00000176769.9	10,11,12,13,14,15,16,17,18,19,20,21,22,23,24,25,26,27	chr19:26631911-26641450|chr19:26698347-26729223	56897	2115	AAGGCTGAAGAGAATGCAGAGGGAGGGGAACCTGCCCTGGGACCAGATGGAGAGCCAATAGATGAAAGCAGCCAGATGAGTGACCTGCCTGTCAAAGTGACACACACAGAAACTGGCAAGGTCCTCTTTGGACCAGAAGCACCCAAAGCAAGTCAGCTGGATGCCTGGCTGGAGATGAATCCTGGTTACGAAGTTGCACCCAGATCTGACAGTGAAGAGAGTGAATCGGACTACGAGGAGGAGGATGAAGAAGAAGAGTCCAGTAGGCAGGAAACCGAGGAGAAGATACTGCTGGATCCCAACAGTGAAGAAGTTTCCGAAAAGGATGCCAAGCAGATCATTGAGACTGCGAAGCAGGACGTGGACGACGAATACAGCATGCAGTACAGTGCCAGAGGCTCTCAGTCCTACTACACGGTGGCTCACGCTATCTCTGAGAGGGTGGAGAAGCAGTCTGCCCTCCTCATTAACGGCACCCTAAAGCATTACCAGCTCCAGGGCCTGGAATGGATGGTTTCCCTGTATAATAACAATCTGAACGGAATCTTAGCTGATGAAATGGGGCTAGGCAAGACCATCCAGACCATTGCACTCATCACGTATCTGATGGAGCACAAAAGGCTCAATGGTCCCTACCTCATCATCGTCCCCCTCTCGACTCTGTCTAACTGGACATATGAATTTGACAAATGGGCTCCTTCTGTGGTGAAAATTTCTTACAAGGGTACCCCTGCCATGCGACGCTCCCTCGTTCCCCAGCTACGGAGTGGCAAATTCAATGTCCTCCTGACTACTTACGAGTACATTATAAAAGACAAGCACATTCTTGCAAAGATTCGGTGGAAGTACATGATCGTGGACGAAGGCCACCGGATGAAGAATCACCACTGCAAGCTAACCCAGGTGGACCTGAACGAAGAAGAAACGATTTTGATCATCAGGCGTCTACACAAGGTGCTGAGACCCTTTTTACTGAGGAGGCTGAAGAAAGAGGTTGAGTCTCAGCTTCCGGAAAAGGTTGAGTATGTGATCAAGTGTGACATGTCAGCTCTGCAGAAGATTCTGTACCGTCACATGCAAGCCAAGGGGATCCTCCTCACGGACGGGTCTGAGAAAGATAAGAAGGGGAAAGGAGGTGCCAAGACACTTATGAACACCATCATGCAGCTGAGAAAAATATGCAACCACCCATATATGTTTCAGCACATTGAGGAATCCTTTGCTGAACACCTGGGCTATTCGAATGGGGTCATCAATGGGGCTGAGCTGTATCGGGCCTCGGGAAAGTTTGAGCTGCTTGATCGTATTCTGCCCAAATTGAGAGCGACTAACCACCGCGTGCTGCTTTTCTGCCAGATGACGTCACTCATGACCATTATGGAGGATTACTTTGCTTTTCGGAACTTCCTGTACCTGCGCCTTGACGGCACCACCAAGTCTGAAGATCGTGCTGCTTTGCTAAAGAAATTCAATGAACCTGGGTCCCAGTATTTCATTTTCTTGCTGAGCACAAGAGCAGGGGGCCTGGGCTTAAATCTTCAGGCGGCAGACACGGTGGTCATATTTGACAGCGACTGGAATCCTCACCAGGATCTGCAGGCCCAAGACCGAGCTCACCGCATTGGCCAACAAAACGAGGTCCGGGTGCTGAGGCTTTGCACCGTCAACAGTGTGGAGGAAAAGATTCTCGCGGCTGCCAAGTACAAGCTGAACGTGGATCAGAAGGTTATCCAAGCAGGCATGTTTGACCAGAAGTCATCCAGCCACGAGCGGAGGGCCTTCCTGCAGGCCATTCTGGAGCACGAGGAGGAGAATGAGGAAGAAGATGAGGTACCAGACGACGAGACCCTGAACCAGATGATTGCTCGCCGGGAGGAAGAATTTGATCTTTTTATGCGCATGGACATGGACCGGCGGAGGGAGGATGCCCGGAACCCGAAGCGCAAACCCCGCTTGATGGAGGAAGATGAGCTGCCCTCCTGGATTATCAAGGATGACGCCGAAGTGGAAAGGCTCACCTGTGAAGAAGAGGAGGAGAAGATATTTGGGAGGGGCTCTCGCCAGCGCCGGGATGTGGACTACAGTGATGCCCTCACCGAGAAGCAATGGCTCAGG	0	0	1	0	0	0	1.9477	0	NA	NA	mmu-Smarca2_0063	circAtlas: mmu-Smarca2_0063	NA	circAtlas: hsa-SMARCA2_0040
circSmarca2_2061	chr19|26646152|26698347|+	chr19	26646152	26698347	0	+	26646152	26646152	0,0,0	17	131,58,101,148,164,67,111,69,114,108,87,47,167,164,228,78,219	0,361,2331,3946,7881,9563,10321,13118,15056,22592,23428,27423,29593,37315,41705,47362,51976	circRNA	Smarca2	ENSMUST00000176769.9	11,12,13,14,15,16,17,18,19,20,21,22,23,24,25,26,27	chr19:26641504-26646152|chr19:26698347-26729223	52195	2061	CCAATAGATGAAAGCAGCCAGATGAGTGACCTGCCTGTCAAAGTGACACACACAGAAACTGGCAAGGTCCTCTTTGGACCAGAAGCACCCAAAGCAAGTCAGCTGGATGCCTGGCTGGAGATGAATCCTGGTTACGAAGTTGCACCCAGATCTGACAGTGAAGAGAGTGAATCGGACTACGAGGAGGAGGATGAAGAAGAAGAGTCCAGTAGGCAGGAAACCGAGGAGAAGATACTGCTGGATCCCAACAGTGAAGAAGTTTCCGAAAAGGATGCCAAGCAGATCATTGAGACTGCGAAGCAGGACGTGGACGACGAATACAGCATGCAGTACAGTGCCAGAGGCTCTCAGTCCTACTACACGGTGGCTCACGCTATCTCTGAGAGGGTGGAGAAGCAGTCTGCCCTCCTCATTAACGGCACCCTAAAGCATTACCAGCTCCAGGGCCTGGAATGGATGGTTTCCCTGTATAATAACAATCTGAACGGAATCTTAGCTGATGAAATGGGGCTAGGCAAGACCATCCAGACCATTGCACTCATCACGTATCTGATGGAGCACAAAAGGCTCAATGGTCCCTACCTCATCATCGTCCCCCTCTCGACTCTGTCTAACTGGACATATGAATTTGACAAATGGGCTCCTTCTGTGGTGAAAATTTCTTACAAGGGTACCCCTGCCATGCGACGCTCCCTCGTTCCCCAGCTACGGAGTGGCAAATTCAATGTCCTCCTGACTACTTACGAGTACATTATAAAAGACAAGCACATTCTTGCAAAGATTCGGTGGAAGTACATGATCGTGGACGAAGGCCACCGGATGAAGAATCACCACTGCAAGCTAACCCAGGTGGACCTGAACGAAGAAGAAACGATTTTGATCATCAGGCGTCTACACAAGGTGCTGAGACCCTTTTTACTGAGGAGGCTGAAGAAAGAGGTTGAGTCTCAGCTTCCGGAAAAGGTTGAGTATGTGATCAAGTGTGACATGTCAGCTCTGCAGAAGATTCTGTACCGTCACATGCAAGCCAAGGGGATCCTCCTCACGGACGGGTCTGAGAAAGATAAGAAGGGGAAAGGAGGTGCCAAGACACTTATGAACACCATCATGCAGCTGAGAAAAATATGCAACCACCCATATATGTTTCAGCACATTGAGGAATCCTTTGCTGAACACCTGGGCTATTCGAATGGGGTCATCAATGGGGCTGAGCTGTATCGGGCCTCGGGAAAGTTTGAGCTGCTTGATCGTATTCTGCCCAAATTGAGAGCGACTAACCACCGCGTGCTGCTTTTCTGCCAGATGACGTCACTCATGACCATTATGGAGGATTACTTTGCTTTTCGGAACTTCCTGTACCTGCGCCTTGACGGCACCACCAAGTCTGAAGATCGTGCTGCTTTGCTAAAGAAATTCAATGAACCTGGGTCCCAGTATTTCATTTTCTTGCTGAGCACAAGAGCAGGGGGCCTGGGCTTAAATCTTCAGGCGGCAGACACGGTGGTCATATTTGACAGCGACTGGAATCCTCACCAGGATCTGCAGGCCCAAGACCGAGCTCACCGCATTGGCCAACAAAACGAGGTCCGGGTGCTGAGGCTTTGCACCGTCAACAGTGTGGAGGAAAAGATTCTCGCGGCTGCCAAGTACAAGCTGAACGTGGATCAGAAGGTTATCCAAGCAGGCATGTTTGACCAGAAGTCATCCAGCCACGAGCGGAGGGCCTTCCTGCAGGCCATTCTGGAGCACGAGGAGGAGAATGAGGAAGAAGATGAGGTACCAGACGACGAGACCCTGAACCAGATGATTGCTCGCCGGGAGGAAGAATTTGATCTTTTTATGCGCATGGACATGGACCGGCGGAGGGAGGATGCCCGGAACCCGAAGCGCAAACCCCGCTTGATGGAGGAAGATGAGCTGCCCTCCTGGATTATCAAGGATGACGCCGAAGTGGAAAGGCTCACCTGTGAAGAAGAGGAGGAGAAGATATTTGGGAGGGGCTCTCGCCAGCGCCGGGATGTGGACTACAGTGATGCCCTCACCGAGAAGCAATGGCTCAGG	0	0	1	0	0	0	1.9477	0	NA	NA	NA		NA	circAtlas: hsa-SMARCA2_0020
circSmarca2_249	chr19|26648483|26650246|+	chr19	26648483	26650246	0	+	26648483	26648483	0,0,0	2	101,148	0,1615	circRNA	Smarca2	ENSMUST00000176769.9	13,14	chr19:26646571-26648483|chr19:26650246-26654033	1763	249	GATGAAGAAGAAGAGTCCAGTAGGCAGGAAACCGAGGAGAAGATACTGCTGGATCCCAACAGTGAAGAAGTTTCCGAAAAGGATGCCAAGCAGATCATTGAGACTGCGAAGCAGGACGTGGACGACGAATACAGCATGCAGTACAGTGCCAGAGGCTCTCAGTCCTACTACACGGTGGCTCACGCTATCTCTGAGAGGGTGGAGAAGCAGTCTGCCCTCCTCATTAACGGCACCCTAAAGCATTACCAG	0	0	1	0	0	0	1.9477	0	NA	NA	NA		NA	circAtlas: hsa-SMARCA2_0134,CIRCpedia: HSA_CIRCpedia_160187
circSmarca2_361	chr19|26655715|26661322|+	chr19	26655715	26661322	0	+	26655715	26655715	0,0,0	4	67,111,69,114	0,758,3555,5493	circRNA	Smarca2	ENSMUST00000176769.9	16,17,18,19	chr19:26654197-26655715|chr19:26661322-26668744	5607	361	GACTCTGTCTAACTGGACATATGAATTTGACAAATGGGCTCCTTCTGTGGTGAAAATTTCTTACAAGGGTACCCCTGCCATGCGACGCTCCCTCGTTCCCCAGCTACGGAGTGGCAAATTCAATGTCCTCCTGACTACTTACGAGTACATTATAAAAGACAAGCACATTCTTGCAAAGATTCGGTGGAAGTACATGATCGTGGACGAAGGCCACCGGATGAAGAATCACCACTGCAAGCTAACCCAGGTGGACCTGAACGAAGAAGAAACGATTTTGATCATCAGGCGTCTACACAAGGTGCTGAGACCCTTTTTACTGAGGAGGCTGAAGAAAGAGGTTGAGTCTCAGCTTCCGGAAAAG	0	0	1	0	0	0	1.9477	0	NA	NA	mmu-Smarca2_0074	circAtlas: mmu-Smarca2_0074	NA	circAtlas: hsa-SMARCA2_0054
circSmarca2_425	chr19|26659270|26673622|+	chr19	26659270	26673622	0	+	26659270	26659270	0,0,0	5	69,114,108,87,47	0,1938,9474,10310,14305	circRNA	Smarca2	ENSMUST00000176769.9	18,19,20,21,22	chr19:26656584-26659270|chr19:26673622-26675745	14352	425	ATTCGGTGGAAGTACATGATCGTGGACGAAGGCCACCGGATGAAGAATCACCACTGCAAGCTAACCCAGGTGGACCTGAACGAAGAAGAAACGATTTTGATCATCAGGCGTCTACACAAGGTGCTGAGACCCTTTTTACTGAGGAGGCTGAAGAAAGAGGTTGAGTCTCAGCTTCCGGAAAAGGTTGAGTATGTGATCAAGTGTGACATGTCAGCTCTGCAGAAGATTCTGTACCGTCACATGCAAGCCAAGGGGATCCTCCTCACGGACGGGTCTGAGAAAGATAAGAAGGGGAAAGGAGGTGCCAAGACACTTATGAACACCATCATGCAGCTGAGAAAAATATGCAACCACCCATATATGTTTCAGCACATTGAGGAATCCTTTGCTGAACACCTGGGCTATTCGAATGGGGTCATCAATGG	0	0	3	0	0	0	5.8431	0	NA	NA	mmu-Smarca2_0050	circAtlas: mmu-Smarca2_0050	NA	circAtlas: hsa-SMARCA2_0052,CIRCpedia: HSA_CIRCpedia_358557
circSmarca2_1212	chr19|26661208|26698347|+	chr19	26661208	26698347	0	+	26661208	26661208	0,0,0	9	114,108,87,47,167,164,228,78,219	0,7536,8372,12367,14537,22259,26649,32306,36920	circRNA	Smarca2	ENSMUST00000176769.9	19,20,21,22,23,24,25,26,27	chr19:26659339-26661208|chr19:26698347-26729223	37139	1212	GTGGACCTGAACGAAGAAGAAACGATTTTGATCATCAGGCGTCTACACAAGGTGCTGAGACCCTTTTTACTGAGGAGGCTGAAGAAAGAGGTTGAGTCTCAGCTTCCGGAAAAGGTTGAGTATGTGATCAAGTGTGACATGTCAGCTCTGCAGAAGATTCTGTACCGTCACATGCAAGCCAAGGGGATCCTCCTCACGGACGGGTCTGAGAAAGATAAGAAGGGGAAAGGAGGTGCCAAGACACTTATGAACACCATCATGCAGCTGAGAAAAATATGCAACCACCCATATATGTTTCAGCACATTGAGGAATCCTTTGCTGAACACCTGGGCTATTCGAATGGGGTCATCAATGGGGCTGAGCTGTATCGGGCCTCGGGAAAGTTTGAGCTGCTTGATCGTATTCTGCCCAAATTGAGAGCGACTAACCACCGCGTGCTGCTTTTCTGCCAGATGACGTCACTCATGACCATTATGGAGGATTACTTTGCTTTTCGGAACTTCCTGTACCTGCGCCTTGACGGCACCACCAAGTCTGAAGATCGTGCTGCTTTGCTAAAGAAATTCAATGAACCTGGGTCCCAGTATTTCATTTTCTTGCTGAGCACAAGAGCAGGGGGCCTGGGCTTAAATCTTCAGGCGGCAGACACGGTGGTCATATTTGACAGCGACTGGAATCCTCACCAGGATCTGCAGGCCCAAGACCGAGCTCACCGCATTGGCCAACAAAACGAGGTCCGGGTGCTGAGGCTTTGCACCGTCAACAGTGTGGAGGAAAAGATTCTCGCGGCTGCCAAGTACAAGCTGAACGTGGATCAGAAGGTTATCCAAGCAGGCATGTTTGACCAGAAGTCATCCAGCCACGAGCGGAGGGCCTTCCTGCAGGCCATTCTGGAGCACGAGGAGGAGAATGAGGAAGAAGATGAGGTACCAGACGACGAGACCCTGAACCAGATGATTGCTCGCCGGGAGGAAGAATTTGATCTTTTTATGCGCATGGACATGGACCGGCGGAGGGAGGATGCCCGGAACCCGAAGCGCAAACCCCGCTTGATGGAGGAAGATGAGCTGCCCTCCTGGATTATCAAGGATGACGCCGAAGTGGAAAGGCTCACCTGTGAAGAAGAGGAGGAGAAGATATTTGGGAGGGGCTCTCGCCAGCGCCGGGATGTGGACTACAGTGATGCCCTCACCGAGAAGCAATGGCTCAGG	0	0	1	1	0	0	1.9477	1.84225	NA	NA	NA		NA
circVldlr_3779	chr19|27194942|27225426|+	chr19	27194942	27225426	0	+	27194942	27194942	0,0,0	15	154,120,123,372,123,123,120,126,172,219,119,140,142,1556,170	0,12653,17247,20510,20967,21181,22079,22302,22923,23692,25522,26215,26656,27992,30314	circRNA	Vldlr	ENSMUST00000164509.8	2,3,4,5,6,7,8,9,10,11,12,13,14,15,16	chr19:27194348-27194942|chr19:27225426-27226504	30484	3779	GGCTGGTAACTTGTTGTGCGGAGCGAACGGCGACAACGACGGCGCGACGGAGGCACCATCCGGGCGGGCAGCATGGGCACGTCCGCGCGCTGGGCGCTGTGGCTGCTGCTCGCGCTGTGCTGGGCGCCCCGGGACAGCGGCGCCACTGCAAGCGGGAAGAAAGCCAAATGTGATAGCTCCCAGTTTCAGTGCACAAATGGCCGCTGCATTACCCTGCTGTGGAAATGTGATGGAGATGAAGACTGTGCGGATGGCAGCGACGAGAAGAACTGTGTAAAGAAGACGTGTGCTGAGTCTGACTTCGTGTGCAAAAACGGCCAGTGTGTTCCTAACAGATGGCAGTGTGACGGGGATCCTGATTGCGAAGACGGTTCTGATGAAAGCCCTGAACAGTGCCGCAACATAACATGTAGTGCAGATGAGTTCACTTGCTCCAGTGGCCGCTGCGTCTCCAGAAACTTTGTGTGCAATGGCCAGGATGACTGTGACGATGGCAGTGATGAGCTGGACTGTGCTCCACCAACCTGCGGAGCCCACGAGTTCCAGTGCAGCACCTCTTCCTGCATTCCCCTCAGCTGGGTGTGTGATGATGACGCAGACTGTTCAGACCAATCAGACGAGTCTCTTGAGCAGTGTGGCCGTCAGCCTGTGATACATACCAAATGTCCTACCAGTGAGATCCAGTGTGGCTCTGGCGAGTGCATTCACAAAAAATGGCGGTGTGACGGAGACCCTGACTGCAAGGACGGCAGCGATGAGGTCAACTGCCCTTCTCGAACCTGCCGACCTGACCAGTTTGAATGTGAAGATGGTAGCTGTATCCACGGCAGCAGGCAATGCAATGGCATCCGAGACTGTGTTGATGGCTCTGATGAAGTCAACTGCAAAAACGTCAATCAGTGCCTGGGCCCTGGAAAGTTCAAGTGCAGAAGCGGGGAATGCATAGACATGAGCAAAGTATGTGACCAGGAACAAGACTGCAGAGACTGGAGTGACGAGCCCCTGAAGGAATGCCATATCAACGAATGCCTGGTCAATAATGGTGGCTGTTCCCATATCTGCAAAGACCTAGTTATAGGTTATGAGTGTGATTGTGCAGCTGGGTTTGAACTGATAGATAGGAAAACCTGTGGAGATATTGATGAATGCCAAAACCCGGGGATCTGCAGTCAAATTTGTATCAACTTAAAAGGCGGTTACAAGTGTGAATGTAGTCGTGGCTATCAAATGGATCTTGCCACTGGCGTGTGCAAGGCAGTAGGCAAAGAGCCGAGTCTGATCTTCACTAATCGAAGAGACATCAGGAAGATTGGCCTAGAGAGAAAGGAATACATCCAACTTGTAGAGCAACTAAGGAACACGGTGGCTCTCGATGCGGACATTGCAGCTCAGAAGCTGTTTTGGGCTGATCTCAGCCAGAAGGCCATCTTCAGTGCCTCAATTGATGACAAGGTTGGTAGACATTTTAAAATGATCGACAATGTCTATAATCCTGCAGCCATTGCTGTTGATTGGGTGTACAAGACCATCTACTGGACTGATGCGGCTTCTAAGACTATTTCAGTAGCTACCCTAGACGGAGCCAAGAGGAAGTTCCTGTTTAATTCTGACTTGCGAGAGCCTGCCTCCATAGCTGTGGATCCGTTGTCGGGCTTTGTTTACTGGTCAGACTGGGGCGAGCCAGCTAAAATAGAAAAAGCAGGAATGAATGGATTTGATAGACGTCCTCTGGTGACGGAGGACATCCAATGGCCTAATGGAATTACACTCGACCTTGTCAAAAGCCGCCTCTACTGGCTGGATTCCAAGTTGCACATGCTCTCTAGTGTGGACCTGAATGGTCAAGATCGTAGGATAGTGCTCAAGTCTCTGGAGTTCCTAGCTCATCCTCTTGCACTCACCATATTTGAGGATCGCGTCTACTGGATAGATGGAGAAAATGAAGCAGTGTACGGTGCCAATAAATTCACTGGGTCAGAGCTGGCCACTCTAGTGAATAATCTCAATGATGCCCAAGACATCATTGTCTACCATGAACTCGTCCAGCCGTCAGGTAAAAACTGGTGTGAAGACGATATGGAGAATGGAGGATGTGAATATCTCTGCCTGCCAGCACCACAGATCAATGACCACTCTCCAAAATATACCTGTTCCTGTCCCAATGGGTACAATCTCGAAGAAAATGGACGAGAGTGTCAAAGTAAGGCTTTCAGCGTTTCAACCACAAGCAAGACATAGAACGAGCACTGCAAGACACCAGCTACAACTTACCTGGATTTTAGAGACTCTGTTGTGGCTAACCTTTAAAATTGATTTCAGAATAAGTGATTAGGTATTACGGTTGTATAGCAGGCATTCATTCTATCTGTGCTTTGGGGCTCACCTGTGACCCATTTCAACATCAGTTGAGTTTAGAGGGGACAAAAATATCAATGTGCCATATGGTAACTTGTCCCCATTGCTCTATAACACCCCCTGAGCTAGTCAATTTTTAGCTAATTAAAGTCTTCCATAGAGAGCTAAACCAGTATATGAAGGCACTTGAGTAAGGAGGCCATGGTTCCAGGATGCTACTAGCCTCAGTAGATGACACAAGTTTAAACTCACGGATAGCCTGAACTTGAATTTTAATAGTTTGTTCTCAGCTTTTGATTAAGGAGCAAACTGAACTTCCTGATTGTAAGCAAGGAGCTCACATAGTGATGTCTTAATTAGCTTCATTATGTAGTACCATAATAAGCACTTAGTGTTCTTAGAAAATAGGTACAAGACCCCCTGGTGTGCACTGCATGCTAGAGTAATTTTGAGAACATTTGTGGACATTTCAGGAGCTTGGGGCTTTCTTGAGAGGGATCCATTTGTCTGAATTTTTCTGAGTTGTCAAATTCCACATGCTGACAGCCCTGCCCAACGTTTCCTAATTTCCGGATTCTTTGCACAAAGCTGGCTATTTCTGTCCATTCAGATATGTCCACTTTACCAGTTAATTCCGCAGTGGGTTGTCTTTATTACCTGGAATTAAAATAACCTTTCAGCATTACTTCTCTGGACTACACAGTCAGCAACTCAGGAACCTTGGCCTTAACCGGGTTCTTGGTTTTTATAATCCAGGTACTTCAACTCCTGTGACTTACAGTGAGACAAAAGATATCAACACAACAGACATTCTACGAACTAGTGGACTGGTTCCTGGAGGTATTGGGTCCAGCACTGCAAACTGTTAATCTCAACTAACTGCCGCTTAAATAATTAGTGCAGCTTTTAACTACTGGTTCTGTCCCAACTGGCTACTTGTGCCTAAAGCCCAAAGATTTAGACCCTGCACATCCTGGATTTCTCTTGACTTATTTAAACCTATAGGTTTAATGTAACTCAAATAATTATAAGCCTAAGTTCTTCTGATATCTAATTATAATGGATACTAGAAATCAATATTAAGTACAAAGGTATAAGGATCTCTACCTAATTCGTAGATGTCTAAGTCTTAATTCAAATCCTTATAGACTGATTACTTGTATGTCCTTGTAGGGATCAATGTGACCACAGCAGTATCAGAAGTCAGTGTTCCCCCAAAAGGGACTTCAGCTGCCTGGGCCATCCTTCCTCTCTTGCTCTTAGTGATGGCAGCAGTAGGTGGCTACTTGATGTGGAGGAATTGGCAACATAAAAACATGAAAAGCATGAACTTTGACAATCCTGTGTACTTGAAGACCACTGAAGAGGACCTGTCGATAGACATTGGTAGACACAGCGCTTCTGTAGGACACACATACCCAGCA	0	0	1	0	0	0	1.9477	0	NA	NA	mmu-Vldlr_0002	circAtlas: mmu-Vldlr_0002	NA	circAtlas: hsa-SMARCA2_0042,circBase: hsa_circ_0138495,CIRCpedia: HSA_CIRCpedia_140607
circPum3_545	chr19|27371637|27377221|-	chr19	27371637	27377221	0	-	27371637	27371637	0,0,0	4	91,88,223,143	0,2057,4644,5441	circRNA	Pum3	ENSMUST00000076219.6	17,16,15,14	chr19:27367713-27371637|chr19:27377221-27389581	5584	545	GAAATCATCAGTTCCTTGCCCAGCATAGTTAATGACAAATACGGAAGGAAAGTCCTCTTGTACTTGATGAGCCCCAGAGACCCCGCCCACACGGTGCCCGAGCTCATCGAGCTTCTGCAGAAGGGTGATGGCAACGCGCACAGCAAGAAGGACACTGCAATCCGCCGGCGTGAGCTCTTGGAGTCCATCTCTCCAGCTTTGCTGAGCTACCTGCAAGGACACACTCAAGAGGTGGTGCTGGATAAGTCTGCATGTGTGCTGGTGTCTGACATGCTGGGATCTGCTACTGGAGATGTTCAGCCTGCTATGGATGCCATCGCCAGTTTGGCAGCAGCAGAACTGCATCCTGGTGGCAAGGACGGAGAGCTTCATGTTGCTGAGCATCCTGCAGGACATCTGGTTCTCAAATGGTTACTAGAGCAAGATAAAAAGATGAAAGAAAGCGGAAAGGAAGGTTGTTTTGCAAAAACCCTTGTAGAGCGTGTTGGTATGAAGAACCTCAAGTCCTGGGCCAGCATCAACCGAGGTGCCATTATTCTTTCCAG	0	0	2	2	0	0	3.8954	4.16544	NA	NA	NA		NA
circPum3_829	chr19|27389581|27400981|-	chr19	27389581	27400981	0	-	27389581	27389581	0,0,0	9	81,54,99,79,104,175,67,94,76	0,3704,4553,6613,7836,9115,10173,10472,11324	circRNA	Pum3	ENSMUST00000076219.6	13,12,11,10,9,8,7,6,5	chr19:27377221-27389581|chr19:27400981-27401608	11400	829	AAAAGATTGTGACAAGGAAAAACGGGTGAAGCTCATGAGTGATTTGCAGAAGTTGATTCAAGGGAAAATTAAAACTATCGCCTTTGCACATGACTCGACGCGCGTGATCCAGTGCTTCATTCAGTATGGGAACGAGGAGCAGAGGAAGCAGGCTTTCCAAGAGTTGCAAGGCGACTTGGTTGAATTAAGTAAAGCCAAATATTCCAGGAATATCGTTAAGAAATTTCTCATGTATGGAAGTAAGCCACAAGTTGCGGAGATAATCAGAAGTTTTAAAGGTCATGTGAGGAAGATGCTGCGGCATTCGGAGGCATCGGCCATTGTGGAGTACGCATACAACGACAAAGCCATTTTGGAACAGAGGAACATGCTGACAGAGGAGCTCTATGGGAACACGTTTCAGCTTTACAAGTCAGCAGATCACCCAACGCTGGACAAGGTGCTGGAGCTGCAGCCAGCAAAGCTAGAGCTTATCATGGACGAGATGAAGCAGATTCTGACACCGATGGCCCAAAAGGAAGCTGTGATTAAGCACTCACTCGTTCATAAAGTATTCTTGGACTTTTTTACCTACGCACCCCCAAAACCTCGATCAGAACTAATTGAAGCCATCCGGGAAGCAGTGGTGTACCTGGCCCACACACACGATGGCGCCAGAGTGGCCATGCACTGCCTGTGGCACGGCACACCCAAGGACAGGAAAGTGATCGTGAAAACGATGAAGACGTATGTGGAGAAGGTTGCCAATGGCCAGTACTCTCACTTGGTTCTCCTGGCAGCGTTTGACTGTATTGATGATACTAAGCTTGTGAAGCAGATAATCATATCA	0	0	1	0	0	0	1.9477	0	NA	NA	NA		NA
circRfx3_1083	chr19|27771010|27803552|-	chr19	27771010	27803552	0	-	27771010	27771010	0,0,0	8	209,150,98,155,116,113,122,120	0,6506,8771,12577,13182,19967,21874,32422	circRNA	Rfx3	ENSMUST00000165566.8	15,14,13,12,11,10,9,8	chr19:27764167-27771010|chr19:27803552-27808010	32542	1083	AGGAAACTCCAAATACCATTACTATGGGATTCGTGTGAAGCCAGATTCTCCTCTTAACCGTCTACAAGAAGATATGCAGTACATGGCTATGAGGCAGCAGCCCATGCAACAGAAGCAAAGGTACAAGCCTATGCAGAAAGTGGATGGGGTTGCAGATGGTTTCACAGGAAGTGGCCAACAGACAGGCACATCTGTTGAGCAAACTGTAATTGCCCAAAGTCAACATCATCAACAGTTTTTAGATGCATCTCGAGCACTTCCAGAGTTTGGAGAAGTTGAAATCTCTTCTCTGCCAGATGGTACTACCTTTGAGGATATCAAGTCACTGCAGAGTCTTTATCGAGAGCACTGTGAGGCAATACTGGACGTTGTTGTGAATCTTCAGTTTAGCCTGATAGAAAAACTGTGGCAAACATTCTGGCGCTATTCCCCATCTACTCCAGCCGACGGCACTACCATCACGGAATCAAGCAATCTGAGTGAAATAGAAAGTCGACTTCCGAAAGCAAAGCTGATAACTCTGTGCAAACATGAGTCTATCCTGAAATGGATGTGTAACTGTGACCATGGGATGTACCAGGCTTTGGTGGAGATTCTCATCCCCGACGTCCTTAGACCCATTCCTAGTGCCTTGACCCAAGCCATTCGAAATTTCGCAAAAAGCCTAGAAGGTTGGCTTTCAAATGCCATGAACAATATTCCACAGAGAATGATTCAAACCAAGGTTGCCGCTGTAAGTGCCTTTGCTCAGACTCTGCGAAGATACACATCGCTCAATCACCTGGCCCAGGCAGCCCGCGCAGTGCTTCAGAACACTTCCCAGATCAACCAGATGCTCAGTGACCTCAACCGCGTTGACTTTGCCAATGTCCAGGAGCAGGCTTCCTGGGTGTGCCAGTGTGATGACAACATGGTTCAGAGACTAGAAACAGACTTCAAGATGACCCTGCAGCAGCAGAGCACTCTGGAGCAGTGGGCTGCTTGGCTGGACAATGTGATGATGCAAGCGCTGAAGCCCTATGAAGGAAGGCCCAGCTTCCCGAAGGCTGCTCGGCAGTTTCTGCTCAAGTGGTCTTTCTACAG	0	0	1	1	0	0	1.9477	2.31396	NA	NA	NA		NA	circAtlas: hsa-RFX3_0025,circBase: hsa_circ_0138618,CIRCpedia: HSA_CIRCpedia_160188
circRfx3_248	chr19|27777516|27779879|-	chr19	27777516	27779879	0	-	27777516	27777516	0,0,0	2	150,98	0,2265	circRNA	Rfx3	ENSMUST00000165566.8	14,13	chr19:27771219-27777516|chr19:27779879-27783587	2363	248	GTGCCTTGACCCAAGCCATTCGAAATTTCGCAAAAAGCCTAGAAGGTTGGCTTTCAAATGCCATGAACAATATTCCACAGAGAATGATTCAAACCAAGGTTGCCGCTGTAAGTGCCTTTGCTCAGACTCTGCGAAGATACACATCGCTCAATCACCTGGCCCAGGCAGCCCGCGCAGTGCTTCAGAACACTTCCCAGATCAACCAGATGCTCAGTGACCTCAACCGCGTTGACTTTGCCAATGTCCAG	0	0	1	0	0	0	1.9477	0	NA	NA	NA		NA	CIRCpedia: HSA_CIRCpedia_165962
circRfx3_1056	chr19|27777516|27808192|-	chr19	27777516	27808192	0	-	27777516	27777516	0,0,0	8	150,98,155,116,113,122,120,182	0,2265,6071,6676,13461,15368,25916,30494	circRNA	Rfx3	ENSMUST00000165566.8	14,13,12,11,10,9,8,7	chr19:27771219-27777516|chr19:27808192-27814806	30676	1056	CTGCAATGGCTGCTGGACAATTATGAGACAGCGGAGGGAGTGAGCCTGCCGAGGAGCACGCTGTACAACCACTACCTTCGACACTGCCAGGAGCACAAGCTGGACCCGGTCAATGCCGCCTCTTTCGGAAAACTAATAAGGTCCATTTTTATGGGGCTACGAACTAGGAGATTAGGCACTAGAGGAAACTCCAAATACCATTACTATGGGATTCGTGTGAAGCCAGATTCTCCTCTTAACCGTCTACAAGAAGATATGCAGTACATGGCTATGAGGCAGCAGCCCATGCAACAGAAGCAAAGGTACAAGCCTATGCAGAAAGTGGATGGGGTTGCAGATGGTTTCACAGGAAGTGGCCAACAGACAGGCACATCTGTTGAGCAAACTGTAATTGCCCAAAGTCAACATCATCAACAGTTTTTAGATGCATCTCGAGCACTTCCAGAGTTTGGAGAAGTTGAAATCTCTTCTCTGCCAGATGGTACTACCTTTGAGGATATCAAGTCACTGCAGAGTCTTTATCGAGAGCACTGTGAGGCAATACTGGACGTTGTTGTGAATCTTCAGTTTAGCCTGATAGAAAAACTGTGGCAAACATTCTGGCGCTATTCCCCATCTACTCCAGCCGACGGCACTACCATCACGGAATCAAGCAATCTGAGTGAAATAGAAAGTCGACTTCCGAAAGCAAAGCTGATAACTCTGTGCAAACATGAGTCTATCCTGAAATGGATGTGTAACTGTGACCATGGGATGTACCAGGCTTTGGTGGAGATTCTCATCCCCGACGTCCTTAGACCCATTCCTAGTGCCTTGACCCAAGCCATTCGAAATTTCGCAAAAAGCCTAGAAGGTTGGCTTTCAAATGCCATGAACAATATTCCACAGAGAATGATTCAAACCAAGGTTGCCGCTGTAAGTGCCTTTGCTCAGACTCTGCGAAGATACACATCGCTCAATCACCTGGCCCAGGCAGCCCGCGCAGTGCTTCAGAACACTTCCCAGATCAACCAGATGCTCAGTGACCTCAACCGCGTTGACTTTGCCAATGTCCAG	0	0	2	1	0	0	3.8954	1.84225	NA	NA	mmu-Rfx3_0027	circAtlas: mmu-Rfx3_0027	NA
ciRfx3_500	chr19|27987568|27988068|-	chr19	27987568	27988068	1	-	27987568	27987568	0,0,0	1	500	0	ciRNA	Rfx3	ENSMUST00000174420.2	1	chr19:27878303-27988068	500	500	GTCCGCGGGCGCCCAGGAGGAGGGGCAGGTGGAGAGAAGGGGCTCGCTTTCTCCCTCTCTCTTTCTTTAATTCGCTGCTTTGCAAAGCTGCCTGGTGGCTGCTGCTTTCCAAATCGAAATAGACAGCAGTGAGCAGGGGGGGTCCCCAAAAGGTGCTGCGCTGTGGTGGTTGTTGTTCACTTGCGGGGCCTTGTTGGGGGTTTTGTTATTTTTATCCTGGTACCTCGGTGAACTTTTCCCGAAGCCCGCTCCCTTCGTTTCGGCCCCTCTGTGCCTGCTGCTGAACGGACTGCACTTATTTGACCATCACTGGCCTCACGGGATTCTTTTTTTTTTTTTTTCTTTTAAAACTGTATTTTTCTTTGTGCTGCAAACAGTCTTAATATCCATTCAGCAGTCTTCTCCCCCCTTCCCCCCATTTGCACACACATTGAAACTAGGGGGCCTCTGCTGCTCTTGAGAGATTTTTTTTTTAAGTCTGTTTCTCTGTTTCTCTTCTC	0	0	1	0	0	0	1.9477	0	NA	NA	NA		NA
circRcl1_835	chr19|29093122|29111903|+	chr19	29093122	29111903	0	+	29093122	29093122	0,0,0	7	72,176,75,125,126,157,104	0,2502,5547,6043,12276,14927,18677	circRNA	Rcl1	ENSMUST00000064393.6	2,3,4,5,6,7,8	chr19:29079040-29093122|chr19:29111903-29120541	18781	835	ATTTTGAAGCAAGCTTTATAAGGCTATTGGATAAAATAACCAATGGTTCTCGAATTGAAATCAACCAAACAGGAACAACCTTATACTACCAGCCTGGCCTCCTGTATGGCGGGTCTGTGGAGCACGACTGCAGTGTCCTCCGTGGCATTGGCTATTACCTGGAAGCTCTGCTTTGCCTGGCTCCGTTTATGAAACACCCATTAAAAATCGTTCTGCGAGGAGTGACCAATGACCAGGTTGACCCTTCGGTTGATGTTCTTAAAGCGACAGCGCTCCCTCTACTGAAACAGTTTGGGATCGATGGAGAATCATTTGAGCTAAAGATCTTGCGTCGGGGAATGCCCCCTGGAGGAGGGGGCGAAGTGCTTTTCTCCTGCCCCGTGAGGAAGGTCCTGAAGCCTGTCCAGCTCACAGACCCAGGAAAAATCAAGCGGATCAGAGGAATGGCGTACTCAGTTCGTGTATCACCTCAGATGGCAAACCGGATCGTGGATTCCGCAAGGAGCATCCTCAACAAGTTCATACCTGACATCTACATCTACACGGATCACATGAAAGGCGTCAGTTCTGGGAAGTCTCCAGGCTTTGGGCTGTCGCTGGTTGCAGAGACTACCAACGGTACCTTCCTGAGTGCGGAACTGGCCTCCAATCCCCAGGGCCAGGGAGCAGCAGTGCTTCCCGAGGACCTCGGCAGGAACTGTGCAAAGCTGCTACTTGAAGAGATCTACAGGGGTGGATGCGTAGACTCGACCAACCAAAGTCTAGTTCTGCTGCTCATGACCCTTGGACAGCAGGACGTTTCCAAAGTCCTGCTGGGACCACTCTCACCCTACAC	0	0	1	0	0	0	1.9477	0	NA	MMU_CIRCpedia_15354	mmu-Rcl1_0001	CIRCpedia: MMU_CIRCpedia_15354,circAtlas: mmu-Rcl1_0001	NA	circAtlas: hsa-RCL1_0003,CIRCpedia: HSA_CIRCpedia_111034
circJak2_1245	chr19|29265300|29277015|+	chr19	29265300	29277015	0	+	29265300	29265300	0,0,0	9	187,128,135,88,128,139,152,151,137	0,773,3266,6955,7741,8609,10392,10687,11578	circRNA	Jak2	ENSMUST00000025705.7	10,11,12,13,14,15,16,17,18	chr19:29263812-29265300|chr19:29277015-29278308	11715	1245	CGAGAAAATGTCATTGAATATAAACACTGTTTGATTACGAAGAATGAGAATGGAGAATACAACCTCAGCGGGACTAAGAGGAACTTCAGTAACCTTAAGGACCTTTTGAATTGCTACCAGATGGAAACTGTGCGCTCAGACAGTATCATCTTCCAGTTTACCAAATGCTGCCCCCCAAAGCCAAAAGATAAATCAAACCTTCTCGTCTTCAGAACAAATGGTATTTCTGATGTTCAGATCTCACCAACATTACAGAGGCATAATAATGTGAATCAAATGGTGTTTCACAAAATCAGGAATGAAGATTTAATATTTAATGAAAGTCTTGGCCAAGGTACTTTTACAAAAATTTTTAAAGGTGTAAGAAGAGAAGTTGGAGATTATGGTCAACTGCACAAAACGGAAGTTCTTTTGAAAGTCCTAGATAAAGCACATAGGAACTATTCAGAGTCTTTCTTCGAAGCAGCAAGCATGATGAGTCAGCTTTCTCACAAGCATTTGGTTTTGAATTATGGTGTCTGTGTCTGTGGAGAGGAGAACATTCTGGTTCAAGAATTTGTAAAATTTGGATCACTGGATACATACCTGAAGAAGAACAAAAATTCCATAAATATATTATGGAAACTTGGAGTGGCTAAGCAGTTGGCATGGGCCATGCATTTTCTAGAAGAAAAATCCCTTATTCATGGGAATGTGTGTGCTAAAAATATCCTGCTTATCAGAGAAGAAGACAGGAGAACGGGGAACCCACCTTTCATCAAACTTAGTGATCCTGGCATTAGCATTACAGTTCTACCGAAGGACATTCTTCAGGAGAGAATACCATGGGTACCTCCTGAATGCATTGAGAATCCTAAAAATCTCAATCTGGCAACAGACAAGTGGAGCTTCGGGACCACTCTGTGGGAGATCTGCAGTGGAGGAGATAAGCCCCTGAGTGCTCTGGATTCTCAAAGAAAGCTGCAGTTCTATGAAGATAAGCATCAGCTTCCTGCACCCAAGTGGACAGAGTTAGCAAACCTTATAAATAATTGCATGGACTATGAGCCAGATTTCAGGCCTGCTTTCAGAGCTGTCATCCGTGATCTTAACAGCCTGTTTACTCCAGATTATGAACTACTAACAGAAAATGACATGCTACCAAACATGAGAATAGGTGCCCTAGGGTTTTCTGGTGCTTTTGAAGACAGGGACCCTACACAGTTTGAAGAGAGACACTTGAAGTTTCTACAGCAGCTTGGCAAA	0	0	1	0	0	0	1.9477	0	NA	NA	NA		NA	circAtlas: hsa-JAK2_0035,CIRCpedia: HSA_CIRCpedia_125456
circJak2_1283	chr19|29272255|29279471|+	chr19	29272255	29279471	0	+	29272255	29272255	0,0,0	9	88,128,139,152,151,137,190,125,173	0,786,1654,3437,3732,4623,6053,6756,7043	circRNA	Jak2	ENSMUST00000025705.7	13,14,15,16,17,18,19,20,21	chr19:29268701-29272255|chr19:29279471-29286994	7216	1283	TCTTTCTTCGAAGCAGCAAGCATGATGAGTCAGCTTTCTCACAAGCATTTGGTTTTGAATTATGGTGTCTGTGTCTGTGGAGAGGAGAACATTCTGGTTCAAGAATTTGTAAAATTTGGATCACTGGATACATACCTGAAGAAGAACAAAAATTCCATAAATATATTATGGAAACTTGGAGTGGCTAAGCAGTTGGCATGGGCCATGCATTTTCTAGAAGAAAAATCCCTTATTCATGGGAATGTGTGTGCTAAAAATATCCTGCTTATCAGAGAAGAAGACAGGAGAACGGGGAACCCACCTTTCATCAAACTTAGTGATCCTGGCATTAGCATTACAGTTCTACCGAAGGACATTCTTCAGGAGAGAATACCATGGGTACCTCCTGAATGCATTGAGAATCCTAAAAATCTCAATCTGGCAACAGACAAGTGGAGCTTCGGGACCACTCTGTGGGAGATCTGCAGTGGAGGAGATAAGCCCCTGAGTGCTCTGGATTCTCAAAGAAAGCTGCAGTTCTATGAAGATAAGCATCAGCTTCCTGCACCCAAGTGGACAGAGTTAGCAAACCTTATAAATAATTGCATGGACTATGAGCCAGATTTCAGGCCTGCTTTCAGAGCTGTCATCCGTGATCTTAACAGCCTGTTTACTCCAGATTATGAACTACTAACAGAAAATGACATGCTACCAAACATGAGAATAGGTGCCCTAGGGTTTTCTGGTGCTTTTGAAGACAGGGACCCTACACAGTTTGAAGAGAGACACTTGAAGTTTCTACAGCAGCTTGGCAAAGGTAACTTCGGGAGTGTGGAGATGTGCCGCTATGACCCGCTGCAGGACAACACTGGCGAGGTGGTCGCTGTGAAGAAACTCCAGCACAGCACTGAAGAGCACCTCCGAGACTTTGAGAGGGAGATCGAGATCCTGAAATCCTTGCAGCATGACAACATCGTCAAGTACAAGGGAGTGTGCTACAGTGCGGGTCGGCGCAACCTAAGATTAATTATGGAATATTTACCATATGGAAGTTTACGAGACTATCTCCAAAAACATAAAGAACGGATAGATCACAAAAAACTTCTTCAATACACATCTCAGATATGCAAGGGCATGGAATATCTTGGTACAAAAAGGTATATCCACAGGGACCTGGCAACAAGGAACATATTGGTGGAAAATGAGAACAGGGTTAAAATAGGAGACTTCGGATTAACCAAAGTCTTGCCGCAGGACAAAGAATACTACAAAGTAAAGGAGCCAGGGGAAAGCCCCATATTCTG	0	0	1	0	0	0	1.9477	0	NA	NA	NA		NA	circAtlas: hsa-JAK2_0012,CIRCpedia: HSA_CIRCpedia_160197
ciJak2_1215	chr19|29287112|29288327|+	chr19	29287112	29288327	1	+	29287112	29287112	0,0,0	1	1215	0	ciRNA	Jak2	ENSMUST00000025705.7	22	chr19:29287112-29288327	1215	1215	GTCAGTGCGCTTCTTAGTGGCGTAGCTCCCCGAGCCCTCTCCTGCTGCTTAACTTTTGTTTTAAGCACAAGAAAGGCATTATCCAAAGATGAGTAACATGTTTACAACCTAGTTTAGGACCCTGTTGTTATTTATTTGGGGACAATATTCAATAATACCCAACAAAATAACTACAAACAACTAAATTCAGTGTATCCTCTTGTCCATTGTCTCTGTGACTGTAACAAAATACATGGTACTGAGTAAATTCATAAAGAAAAGCTTGCAGTTGTGGAGATTGAAACTCCATTATCAAGCCAAGGACCCTTTGGGATCTTTACAACATGGCAGAGAAGCAGAAAGAGAACTAACTGCAAAAACCCATCACAAGGCAAGGCTTCGGCTGAGAGCCAGGAGGGCCAGCATTCTGCTTCCTGTAGAGCAGCTCGCTCTCCCAGGAAGTGGAACCCGCAGGGAGCCTGGTGTTATCCCTTACAGAGCCCATCATTCCAGCGCTGCCAGGGCCCAGGCCTCCAGAACACCTCAGTGGCATCGAAGTTACATTGAGTGTGCCCGTACACTTTAGGAAGCATTGCACAACCTAAAGTAAACTTTTGGAAGTACATATATATTTCTTTCAATATAGGGAAGTATGAAAAAAATAGAAATTATTTTAATGAAATTACTCATAGATAACCATTTTAATATAGTAACATTTTCTTTCAGACTTATATATAAAAATGAAACTTTAGAAAGAAATACCTATTGTTTTATATGACTGAGCTTTGTAGCTTCCTGTGAAGTCCTGTTAATTATTACATCGTTTCATAATATCTCACTTTATCTGTACTTATCTGTACTTACTCACTGCAAGTATGATTTTAGTTATCCAGTACCATTCTGACACAAAGTCGCATATTTCTGGATAATCATTTACCATTTTTATACATAAATAAATACTTTTGTTTGTGGCTATCATGTTAGAAGAAGAGTGTACTTGTTAGTGAGAAGTTATGAGTTAGTAAATCGCTGTTGATTGTTTCAAAAGAAGAGCTGCATCAGGCTATGTATTCACGGCACTGAGAGGGCCGAATAATTCTCTATTCACATTATATATTTAATGAAATATTACCAACCTAATATAAAAATTCTTATATCTATTTTATCCTAATTTGCATTTGTTTTATTAGTGTAGTAATTATTTAGCAAGTCATTTAAAACTGGTTTCTGTTTCAG	0	0	1	0	0	0	1.9477	0	NA	NA	NA		NA	circAtlas: hsa-JAK2_0027
circRic1_590	chr19|29552131|29561613|+	chr19	29552131	29561613	0	+	29552131	29552131	0,0,0	5	145,49,153,204,39	0,1122,2851,5033,9443	circRNA	Ric1	ENSMUST00000043610.13	9,10,11,12,13	chr19:29548234-29552131|chr19:29561613-29561866	9482	590	ACATCTGGAACAAAACAGGAGCTGTTAAATTGATTAGATGGTCTCCTGACAACAGCGCTGTAATAGTAACCTGGGAATATGGAGGTCTTTCTCTGTGGAGTGTGTTTGGAGCCCAGCTGATATGTACACTTGGAGGAGACTTCGCTTACAGGTCAGATGGTACCAAAAAAGATCCCCTTAAGATCAACTCCATGAGCTGGGGTGCAGAAGGCTATCACTTATGGGTAATCAGTGGGCTGGGCTCTCAGCACACTCAGATTGAGACCGACCTCAGGAGCACAGTTAAAGAGCCCAGCATTCTGCTGTTTCAGTTTATCAAGAGTGTACTCACTGTGAACCCTTGTATGAGTAACCAAGAGCAGGTGTTGCTTCAGGGAGAAGATCGCTTGTACTTGAACTGTGGAGAAGCCTCACAGGCCCAGAATCCGAAGTACTCTTCAGCACGTGCTGAGCGTATGCCCAGGCATGAGAAGAGCCCATTTGCAGATGGAGGTCTGGAGGCTCCGGGATTAAGCACTTTACTTGGTCATCGGCATTGGCATGTTGTGCAGATTTCCAGCACCTATCTAGAAAGCAATTGGCCTATACGG	0	0	3	0	0	0	5.8431	0	NA	NA	NA		NA	CIRCpedia: HSA_CIRCpedia_342165
circ9930021J03Rik_286	chr19|29700789|29721012|-	chr19	29700789	29721012	0	-	29700789	29700789	0,0,0	3	116,90,80	0,11726,20143	circRNA	9930021J03Rik	ENSMUST00000175726.8	6,5,4	chr19:29698173-29700789|chr19:29721012-29730999	20223	286	GAAAAAAATCCATATCTAAAAAAGCAATCACAAAGAAGAGGAAAACTGTCACAAAGTCACCTGCTGTGCCGGAATTTCAGCTTATTTGCACTAATCTTGATGAACTCAGGGAATTAATCACAAAAATCGAGAATGAACTCAAAGATCTGGAAAACAGTAGAAAAAAATCGGGCAAATGGTACCATCGGAGGCAAGCTGTAAAAGAATTACATAGTACACTAATACGCCTTTTAAATGAATTGCTACCATGGGAACCAAAGTTAATGAAGGCTTTTCAGAGAAACAG	0	0	1	3	0	0	1.9477	6.47018	NA	NA	NA		NA	circAtlas: hsa-KIAA2026_0007,CIRCpedia: HSA_CIRCpedia_113522
circUhrf2_748_1	chr19|30048642|30056047|+	chr19	30048642	30056047	0	+	30048642	30048642	0,0,0	5	219,110,187,124,108	0,2651,3841,6771,7297	circRNA	Uhrf2	ENSMUST00000137368.2	4,5,6,7,8	chr19:30033894-30048642|chr19:30056047-30057238	7405	748	ATATCCAGAAAGTGGTATACTAGAGATGAATGTTAAGGATCTTCGACCACGAGCAAGGACCATTTTAAAATGGAATGAACTAAATGTTGGTGATGTGGTAATGGTTAATTACAATGTAGAAAATCCAGGCAAAAGAGGATTTTGGTATGATGCTGAAATTACCACACTGAAGACAATATCAAGGACCAAAAAGGAAGTTCGTGTGAAAGTTTTCCTGGGGGGCTCTGAAGGCACATTAAATGACTGCCGAGTGATGTCTGTAGATGAAATCTTCAAGATTGAGAAGCCTGGAGCCCATCCCATTTCCTTTGCAGATGGAAAGTTTTTAAGGAAAAATGACCCTGAATGTGACCTGTGTGGTGGAGACCCAGATAAGACCTGTCACATGTGTTCGTGTCATAAGTGTGGAGAGAAGCGGGACCCCAACATGCAGCTGCTGTGTGACGAGTGCAATATGGCCTATCACATTTACTGCCTGAGCCCACCTCTGGACAAAGTCCCGGAAGAGGAATACTGGTATTGTCCTTCCTGTAAAACTGACTCCAGTGAGGTGGTAAAGGCTGGAGAGAGACTCAAGCTGAGTAAGAAGAAAGCGAAGATGCCCTCAGCCAGTACTGAGAGCCGGAGGGACTGGGGCAGGGGAATGGCTTGTGTTGGTCGTACAAAAGAATGTACTATTGTCCCTTCAAATCATTATGGACCAATCCCTGGTATTCCTGTTGGATCAACTTGGAGATTCAGAGTTCAG	0	0	2	4	0	0	3.8954	7.84995	NA	NA	mmu-Uhrf2_0001	circAtlas: mmu-Uhrf2_0001	NA
circUhrf2_337	chr19|30055413|30057343|+	chr19	30055413	30057343	0	+	30055413	30055413	0,0,0	3	124,108,105	0,526,1825	circRNA	Uhrf2	ENSMUST00000025739.14	7,8,9	chr19:30052670-30055413|chr19:30057343-30060133	1930	337	GTATTGTCCTTCCTGTAAAACTGACTCCAGTGAGGTGGTAAAGGCTGGAGAGAGACTCAAGCTGAGTAAGAAGAAAGCGAAGATGCCCTCAGCCAGTACTGAGAGCCGGAGGGACTGGGGCAGGGGAATGGCTTGTGTTGGTCGTACAAAAGAATGTACTATTGTCCCTTCAAATCATTATGGACCAATCCCTGGTATTCCTGTTGGATCAACTTGGAGATTCAGAGTTCAGGTGAGCGAAGCAGGTGTTCATCGGCCACATGTTGGTGGAATTCATGGTCGCAGCAATGATGGGGCTTATTCTCTTGTCCTGGCTGGAGGATTTGAAGATGAAGTT	0	0	1	0	0	0	1.9477	0	NA	NA	mmu-Uhrf2_0021	circAtlas: mmu-Uhrf2_0021	NA	circAtlas: hsa-UHRF2_0005,circBase: hsa_circ_0008613,CIRCpedia: HSA_CIRCpedia_64270
circUhrf2_1003	chr19|30055413|30066743|+	chr19	30055413	30066743	0	+	30055413	30055413	0,0,0	8	124,108,105,107,163,141,97,158	0,526,1825,4720,8232,9162,10465,11172	circRNA	Uhrf2	ENSMUST00000025739.14	7,8,9,10,11,12,13,14	chr19:30052670-30055413|chr19:30066743-30069440	11330	1003	GTATTGTCCTTCCTGTAAAACTGACTCCAGTGAGGTGGTAAAGGCTGGAGAGAGACTCAAGCTGAGTAAGAAGAAAGCGAAGATGCCCTCAGCCAGTACTGAGAGCCGGAGGGACTGGGGCAGGGGAATGGCTTGTGTTGGTCGTACAAAAGAATGTACTATTGTCCCTTCAAATCATTATGGACCAATCCCTGGTATTCCTGTTGGATCAACTTGGAGATTCAGAGTTCAGGTGAGCGAAGCAGGTGTTCATCGGCCACATGTTGGTGGAATTCATGGTCGCAGCAATGATGGGGCTTATTCTCTTGTCCTGGCTGGAGGATTTGAAGATGAAGTTGACCGAGGTGATGAGTTCACGTATACTGGAAGCGGTGGTAAAAATCTTGCTGGTAATAAAAGAATTGGAGCTCCATCGGCTGACCAGACACTAACAAACATGAACAGGGCATTGGCCCTAAACTGTGATGCTCCATTGGATGATAAAATTGGAGCAGAGTCTCGGAATTGGAGAGCTGGTAAGCCCGTCAGAGTGATACGCAGTTTTAAAGGGAGGAAGATCAGCAAATATGCTCCAGAAGAAGGCAACAGATATGATGGCATTTATAAGGTGGTAAAATACTGGCCAGAGATTTCATCCAGCCATGGCTTCTTGGTTTGGCGTTATCTTTTAAGAAGAGATGATGTTGAACCTGCTCCTTGGACCTCAGAAGGAATCGAACGATCAAGGAGACTGTGTCTGCGATTGCAGTACCCAGCAGGTTACCCCTCGGAAAAGGAAGGCAAGAAGACCAAGGGGCAGTCAAAGAAGCAGGGCAGTGAGGCCACCAAAAGGCCAGCTTCAGATGATGAGTGTCCAGGTGACTCCAAAGTGCTGAAGGCATCAGATTCAACAGATGCTGTAGAGGCTTTCCAGCTCACGCCTCAGCAGCAGCGCCTGATCAGAGAAGACTGTCAGAACCAGAAGCTGTGGGATGAAGTACTTGCATCTCTTGTAGAAGGACCG	0	0	1	0	0	0	1.9477	0	NA	NA	mmu-Uhrf2_0002	circAtlas: mmu-Uhrf2_0002	NA	circAtlas: hsa-UHRF2_0017,CIRCpedia: HSA_CIRCpedia_140643
circUhrf2_411	chr19|30060133|30064716|+	chr19	30060133	30064716	0	+	30060133	30060133	0,0,0	3	107,163,141	0,3512,4442	circRNA	Uhrf2	ENSMUST00000025739.14	10,11,12	chr19:30057343-30060133|chr19:30064716-30065878	4583	411	GACCGAGGTGATGAGTTCACGTATACTGGAAGCGGTGGTAAAAATCTTGCTGGTAATAAAAGAATTGGAGCTCCATCGGCTGACCAGACACTAACAAACATGAACAGGGCATTGGCCCTAAACTGTGATGCTCCATTGGATGATAAAATTGGAGCAGAGTCTCGGAATTGGAGAGCTGGTAAGCCCGTCAGAGTGATACGCAGTTTTAAAGGGAGGAAGATCAGCAAATATGCTCCAGAAGAAGGCAACAGATATGATGGCATTTATAAGGTGGTAAAATACTGGCCAGAGATTTCATCCAGCCATGGCTTCTTGGTTTGGCGTTATCTTTTAAGAAGAGATGATGTTGAACCTGCTCCTTGGACCTCAGAAGGAATCGAACGATCAAGGAGACTGTGTCTGCGATTGCAG	0	0	1	0	0	0	1.9477	0	NA	NA	mmu-Uhrf2_0019	circAtlas: mmu-Uhrf2_0019	NA	circAtlas: hsa-UHRF2_0022,CIRCpedia: HSA_CIRCpedia_160202
circUhrf2_396	chr19|30064575|30066743|+	chr19	30064575	30066743	0	+	30064575	30064575	0,0,0	3	141,97,158	0,1303,2010	circRNA	Uhrf2	ENSMUST00000025739.14	12,13,14	chr19:30063808-30064575|chr19:30066743-30069440	2168	396	GTGGTAAAATACTGGCCAGAGATTTCATCCAGCCATGGCTTCTTGGTTTGGCGTTATCTTTTAAGAAGAGATGATGTTGAACCTGCTCCTTGGACCTCAGAAGGAATCGAACGATCAAGGAGACTGTGTCTGCGATTGCAGTACCCAGCAGGTTACCCCTCGGAAAAGGAAGGCAAGAAGACCAAGGGGCAGTCAAAGAAGCAGGGCAGTGAGGCCACCAAAAGGCCAGCTTCAGATGATGAGTGTCCAGGTGACTCCAAAGTGCTGAAGGCATCAGATTCAACAGATGCTGTAGAGGCTTTCCAGCTCACGCCTCAGCAGCAGCGCCTGATCAGAGAAGACTGTCAGAACCAGAAGCTGTGGGATGAAGTACTTGCATCTCTTGTAGAAGGACCG	0	0	1	0	0	0	1.9477	0	NA	NA	NA		NA
ciUhrf2_608	chr19|30065975|30066583|+	chr19	30065975	30066583	0	+	30065975	30065975	0,0,0	1	608	0	ciRNA	Uhrf2	ENSMUST00000025739.14	13	chr19:30065975-30066585	608	608	GCAAGTAGCGACTGCGGGCATCTAGACTGATAACACACTTGGATAAAGAGAAATAGAGAATAAATTGAGGAGGGCATAAGCAATTATATAAAAGGATTTTGTTGGGGGGTGGTGTTTGTCTCTTTAATAGAGTCAGAGCCACATCAACAGCAAGTGTAGGAAGTGTCTGTCTTAGGGTTTTACTGCTGTGAAGAGGCACCATGACCAAGGCAACTCTTATAAGGACAACATTTAATTGGGGCTGGCTTACAGGTTCAGAGGTTCAGTCCATTATCATCAAGGTGGGAATATGGCAGCGTCCAGGCAGGCATGGTGCAGCAGCAGGAGCTGAGAGTTCTACTTCTTCATCTGGAGGCTGCTAGCGGAATACTGGCTTCCAGGCAACTAGGGTGAGGGTCTTAGAGCCTACAGACACAGTGACACACCTACTCCAACAAGGCCACACCTTCTAATAGTGCCACTCCCTGGGCCGAGCATATACAAACCATCACAGAATCCTAGACTCCGGGAGGCGACTACATGTGGTCTGAGCATTACTGGCACCAGTGAACCTTTGTGTGGTTTCTAAGAACTGTGAGGGTCTAATGACATATTTTATAAATTAACCT	0	0	1	0	0	0	1.9477	0	NA	NA	NA		NA
circAsah2_232	chr19|31983657|31986845|-	chr19	31983657	31986845	0	-	31983657	31983657	0,0,0	3	96,96,40	0,2322,3148	circRNA	Asah2	ENSMUST00000237104.2	20,19,18	chr19:31981230-31983657|chr19:31986845-31989825	3188	232	AACCATGTCGGGACGAAGATTTCGTGAGGCAATTAAAAAAGAATTTGCACTTTATGGGATGAAGGATATGACCGTTGTTATCGCAGGTCTAAGCAATGTTTATACACATTACATTACCACATATGAAGAATACCAGGCTCAGCGGTACGAGGCAGCATCTACAATCTATGGACCACACACCCTGTCTGCATACATCCAACTCTTCAGAGACCTTGCTAAGGCAATTGCTACG	0	0	1	0	0	0	1.9477	0	NA	MMU_CIRCpedia_16346	mmu-Asah2_0017	CIRCpedia: MMU_CIRCpedia_16346,circAtlas: mmu-Asah2_0017	NA
circAsah2_717	chr19|31996341|32023661|-	chr19	31996341	32023661	0	-	31996341	31996341	0,0,0	6	87,126,121,78,128,177	0,3312,5859,24539,25948,27143	circRNA	Asah2	ENSMUST00000237104.2	13,12,11,10,9,8	chr19:31994188-31996341|chr19:32023661-32030232	27320	717	GTCCTGAAGAGACTAGAGAGTAAATATGGCTCTCTGTATCGAAGAGACAATGTTATCCTGAGTGCCATTCACACACACTCTGGCCCAGCAGGGTTTTTCCAATATACACTCTATATACTCGCCAGCGAGGGATTCAGCAACCGGACCTTTCAGTACATAGTCTCTGGGATCATGAAGAGCATTGATATAGCTCACACAAATCTTAAACCAGGCAAAATCTTTATCAACAAAGGAAATGTTGCTAATGTGCAGATCAACCGAAGCCCCTCCTCTTACCTTCTGAATCCACAGTCAGAGAGAGCAAGGTATTCTTCAAACACAGACAAGGAAATGCTGGTCTTGAAACTGGTGGATTTGAATGGAGAAGACTTGGGTCTTATCAGCTGGTTTGCCATCCACCCCGTGAGCATGAACAATAGCAACCACTTTGTGAATAGTGACAATATGGGCTATGCGGCTTACCTTTTTGAGCAAGAAAAGAACAAAGGCTATCTGCCTGGACAGGGACCGTTTGTAGCAGGCTTTGCTTCATCAAATCTCGGAGACGTGTCACCCAACATTCTTGGCCCGCATTGTGTCAACACAGGGGAGTCTTGTGACAACGACAAGAGCACCTGTCCCAACGGTGGGCCTAGCATGTGCATGGCCAGCGGACCTGGACAAGACATGTTTGAGAGCACACACATTATAGGACGGATCATCTATCAGAAGGCCAAG	0	0	1	0	0	0	1.9477	0	NA	NA	NA		NA
circAsah2_678	chr19|32030232|32038802|-	chr19	32030232	32038802	0	-	32030232	32030232	0,0,0	5	150,161,129,122,116	0,1647,4964,7719,8454	circRNA	Asah2	ENSMUST00000237104.2	7,6,5,4,3	chr19:32023661-32030232|chr19:32038802-32078949	8570	678	ATTTGGAAACACATTGAGAAATCAGCCTGAGCAACCTGCAAGGCACAAGGCACAAGATTCTGCATGGTTATTTGCTCTCCCAGGAGGTGAACACTTGTTTTGATTAACAGAGTCAGGGTTGAGATGCCCAGTTGTTCCTCATCTTGGCTCAGAAGAAGCACCTAGGAATAAAAGCTCTAAGCTGGTATTAAGTAGAATGGGCTTAAAGTCCACTACAGGAAACAACAGCTAGTGACAGAAATGGCAAAGCGAACCTTCTCCACCTTGGAGGCATTCCTCATTTTCCTTCTGGTAATAATGACAGTCATCACAGTGGCCCTTCTCACCCTCTTGTTTGTTACCAGTGGGACCATTGAAAACCACAAAGATTCAGGAAATCACTGGTTTTCAACCACTCTGGGCTCCACGACAACCCAGCCCCCTCCAATTACACAGACTCCAAACTTCCCTTCATTTCGGAACTTCAGTGGCTACTACATTGGCGTTGGGAGAGCAGATTGCACAGGACAAGTGTCAGATATCAATTTGATGGGCTATGGCAAAAATGGCCAGAATGCACGGGGTCTCCTCACCAGGCTGTTCAGCCGTGCTTTTATCTTGGCGGATCCAGATGGGTCAAATCGAATGGCATTTGTGAGCGTGGAACTATGTATGATTTCCCAACGACTGAGGTTGGAG	0	0	1	5	0	0	1.9477	9.6922	NA	MMU_CIRCpedia_221229	mmu-Asah2_0010	CIRCpedia: MMU_CIRCpedia_221229,circAtlas: mmu-Asah2_0010	NA
circAsah2_681	chr19|32030232|32038805|-	chr19	32030232	32038805	0	-	32030232	32030232	0,0,0	5	150,161,129,122,119	0,1647,4964,7719,8454	circRNA	Asah2	ENSMUST00000235213.2	7,6,5,4,3	chr19:32023661-32030232|chr19:32038805-32078949	8573	681	TAGATTTGGAAACACATTGAGAAATCAGCCTGAGCAACCTGCAAGGCACAAGGCACAAGATTCTGCATGGTTATTTGCTCTCCCAGGAGGTGAACACTTGTTTTGATTAACAGAGTCAGGGTTGAGATGCCCAGTTGTTCCTCATCTTGGCTCAGAAGAAGCACCTAGGAATAAAAGCTCTAAGCTGGTATTAAGTAGAATGGGCTTAAAGTCCACTACAGGAAACAACAGCTAGTGACAGAAATGGCAAAGCGAACCTTCTCCACCTTGGAGGCATTCCTCATTTTCCTTCTGGTAATAATGACAGTCATCACAGTGGCCCTTCTCACCCTCTTGTTTGTTACCAGTGGGACCATTGAAAACCACAAAGATTCAGGAAATCACTGGTTTTCAACCACTCTGGGCTCCACGACAACCCAGCCCCCTCCAATTACACAGACTCCAAACTTCCCTTCATTTCGGAACTTCAGTGGCTACTACATTGGCGTTGGGAGAGCAGATTGCACAGGACAAGTGTCAGATATCAATTTGATGGGCTATGGCAAAAATGGCCAGAATGCACGGGGTCTCCTCACCAGGCTGTTCAGCCGTGCTTTTATCTTGGCGGATCCAGATGGGTCAAATCGAATGGCATTTGTGAGCGTGGAACTATGTATGATTTCCCAACGACTGAGGTTGGAG	0	0	1	2	0	0	1.9477	3.6845	NA	NA	NA		NA	circAtlas: hsa-ASAH2_0002
circAsah2_736	chr19|32030232|32038860|-	chr19	32030232	32038860	0	-	32030232	32030232	0,0,0	5	150,161,129,122,174	0,1647,4964,7719,8454	circRNA	Asah2	ENSMUST00000236208.2	7,6,5,4,3	chr19:32023661-32030232|chr19:32038860-32078949	8628	736	GTATGCTAATGAGAGCGTTAATGCTCCTGGACTTGACTATGGAATCTCTCTTCAGTAGATTTGGAAACACATTGAGAAATCAGCCTGAGCAACCTGCAAGGCACAAGGCACAAGATTCTGCATGGTTATTTGCTCTCCCAGGAGGTGAACACTTGTTTTGATTAACAGAGTCAGGGTTGAGATGCCCAGTTGTTCCTCATCTTGGCTCAGAAGAAGCACCTAGGAATAAAAGCTCTAAGCTGGTATTAAGTAGAATGGGCTTAAAGTCCACTACAGGAAACAACAGCTAGTGACAGAAATGGCAAAGCGAACCTTCTCCACCTTGGAGGCATTCCTCATTTTCCTTCTGGTAATAATGACAGTCATCACAGTGGCCCTTCTCACCCTCTTGTTTGTTACCAGTGGGACCATTGAAAACCACAAAGATTCAGGAAATCACTGGTTTTCAACCACTCTGGGCTCCACGACAACCCAGCCCCCTCCAATTACACAGACTCCAAACTTCCCTTCATTTCGGAACTTCAGTGGCTACTACATTGGCGTTGGGAGAGCAGATTGCACAGGACAAGTGTCAGATATCAATTTGATGGGCTATGGCAAAAATGGCCAGAATGCACGGGGTCTCCTCACCAGGCTGTTCAGCCGTGCTTTTATCTTGGCGGATCCAGATGGGTCAAATCGAATGGCATTTGTGAGCGTGGAACTATGTATGATTTCCCAACGACTGAGGTTGGAG	0	0	1	11	0	0	1.9477	22.4105	NA	NA	mmu-Asah2_0006	circAtlas: mmu-Asah2_0006	NA
circSgms1_1187	chr19|32133969|32137763|-	chr19	32133969	32137763	0	-	32133969	32133969	0,0,0	4	78,57,212,840	0,753,896,2954	circRNA	Sgms1	ENSMUST00000236410.2	7,6,5,4	chr19:32120263-32133969|chr19:32137763-32200908	3794	1187	AAGGAAGAATTCTGTTCAGAAATGAGGCGAACGAATGTTTGGACACCGTTGCATGAAGTGTTTTAAAACTGCCCTGACCATCTTGCCAAATGAGTCTCTGCTCATGAGGCCCAACAAGATGAACCAGCCAAGGAGGGATAGTGTCCTGCCCTGTACGAACAGTGACTGCTGACGTCTGAGAGCAAGCTGGGGGTACTGAATGTTGTCTGCCAGGACCATGAAGGAAGTGGTTTACTGGTCACCCAAGAAGGTGGCAGACTGGCTGCTGGAGAATGCTATGCCAGAATACTGTGAGCCTCTGGAGCACTTCACAGGCCAGGACTTAATCAACCTAACCCAAGAGGATTTCAAAAAACCCCCACTGTACCGAGTCTCCTCTGACAATGGGCAGCGACTCTTAGACATGATAGAGACCCTGAAGATGGAGCACCATATGGAAGCACACAAGAATGGCCACGCCAACGGACACCTCAGCATTGGCGTTGACATTCCCAACCCCGATGGCAGCTTCAGCATCAAGACTAAACCCAACGGAATGCCAAATGGGTTTAGGAAAGAGATGATCAAGATCCCCATGCCAGAACCGGAGCGCTCCCAGTATCCCATGGAGTGGGGCAAGACTTTCCTGGCCTTTCTTTATGCACTTTCCTGTTTTGTTCTCACTACAGTGATGATCTCGGTCGTCCATGAACGAGTACCTCCTAAGGAGGTGCAGCCTCCACTACCGGACACGTTTTTTGACCATTTTAACCGGGTGCAGTGGGCGTTTTCTATTTGCGAAATTAACGGCATGATCCTTGTAGGACTCTGGCTATTTCAGTGGCTGCTCTTAAAATACAAATTCTCCAGCAGCAGTAAACCAGCTGGGATGTGTTCCGCAAAGCTAACTCAGAGCAGGCCTGGGTCCTTGCTGTGGCTGTGGCTTTTCATTCGAGGGGCCTTAGATGAGCCCTTTCATCTCAGGAGCCTAAGCCTGTCCAGCAAACAGCAGCTTCCCAGGCAAGGCTTCTGCTGCCCTAGAAAACGTTTGAAACTGGCCCTGACTTTGCTGGATTGTCGCCCTAAGTGTCCCCAACCATGACTGTGTCCTCTGTCCTCTCCCAGTACTGAATTGGACTTTCAAGCCACTGACTAGGAAAAATTCCCGGGAAATCTCTGCCTTTGTGTCAGACTTCACTGCAAACCAG	0	0	2	1	0	0	3.8954	2.31396	NA	MMU_CIRCpedia_16392	mmu-Sgms1_0002	CIRCpedia: MMU_CIRCpedia_16392,circAtlas: mmu-Sgms1_0002	NA	circAtlas: hsa-SGMS1_0006,circBase: hsa_circ_0018399,CIRCpedia: HSA_CIRCpedia_161698
circSgms1_965	chr19|32136923|32225436|-	chr19	32136923	32225436	0	-	32136923	32136923	0,0,0	3	840,82,43	0,63985,88470	circRNA	Sgms1	ENSMUST00000099514.10	6,5,4	chr19:32120263-32136923|chr19:32225436-32266940	88513	965	ACCGGAAGAAAGACTGATGAAGAAAAGTAACAGCATGATTGAGGTAATGGAGACCTACTGGAACACGCGGAGAAGCTAGTATCTTGCAGGAAGCCAAGATGAGGAGAGTCTTTTTAAAATAATCCAAGGAAGAATTCTGTTCAGAAATGAGGCGAACGAATGTTTGGACACCGTTGCATGAAGTGTTTTAAAACTGCCCTGACCATCTTGCCAAATGAGTCTCTGCTCATGAGGCCCAACAAGATGAACCAGCCAAGGAGGGATAGTGTCCTGCCCTGTACGAACAGTGACTGCTGACGTCTGAGAGCAAGCTGGGGGTACTGAATGTTGTCTGCCAGGACCATGAAGGAAGTGGTTTACTGGTCACCCAAGAAGGTGGCAGACTGGCTGCTGGAGAATGCTATGCCAGAATACTGTGAGCCTCTGGAGCACTTCACAGGCCAGGACTTAATCAACCTAACCCAAGAGGATTTCAAAAAACCCCCACTGTACCGAGTCTCCTCTGACAATGGGCAGCGACTCTTAGACATGATAGAGACCCTGAAGATGGAGCACCATATGGAAGCACACAAGAATGGCCACGCCAACGGACACCTCAGCATTGGCGTTGACATTCCCAACCCCGATGGCAGCTTCAGCATCAAGACTAAACCCAACGGAATGCCAAATGGGTTTAGGAAAGAGATGATCAAGATCCCCATGCCAGAACCGGAGCGCTCCCAGTATCCCATGGAGTGGGGCAAGACTTTCCTGGCCTTTCTTTATGCACTTTCCTGTTTTGTTCTCACTACAGTGATGATCTCGGTCGTCCATGAACGAGTACCTCCTAAGGAGGTGCAGCCTCCACTACCGGACACGTTTTTTGACCATTTTAACCGGGTGCAGTGGGCGTTTTCTATTTGCGAAATTAACGGCATGATCCTTGTAGGACTCTGGCTATTTCAGTGGCTGCTCTTAAAATACAA	0	0	1	4	0	0	1.9477	9.25585	NA	MMU_CIRCpedia_16396	mmu-Sgms1_0004	CIRCpedia: MMU_CIRCpedia_16396,circAtlas: mmu-Sgms1_0004	NA	circAtlas: hsa-SGMS1_0001,circBase: hsa_circ_0018400,CIRCpedia: HSA_CIRCpedia_1809
circPapss2_1331	chr19|32614433|32640723|+	chr19	32614433	32640723	0	+	32614433	32614433	0,0,0	8	236,139,119,114,112,206,136,269	0,1220,1885,2184,4266,14862,23545,26021	circRNA	Papss2	ENSMUST00000235594.2	3,4,5,6,7,8,9,10	chr19:32611400-32614433|chr19:32640723-32641820	26290	1331	GTCTCTCTGGTGCTGGGAAAACAACCATAAGCTTTGCTTTGGAAGAGTACCTTGTATCTCACGCCATCCCATGTTACTCTCTGGATGGGGACAATGTCCGTCATGGCCTTAATAAGAACCTGGGATTCTCTGCGGGGGACCGAGAAGAGAATATCCGCCGGATCGCGGAGGTGGCCAGGCTCTTTGCCGACGCCGGCCTGGTTTGCATCACCAGCTTTATCTCTCCTTTTGCAAAGGATCGTGAGAATGCCCGAAAAATCCACGAATCAGCAGGACTCCCGTTCTTTGAGATCTTTGTAGATGCGCCTTTAAATATCTGTGAAAGCCGAGACGTAAAAGGACTCTACAAACGAGCCCGAGCAGGAGAGATTAAAGGGTTTACAGGCATCGATTCTGACTATGAGAAACCTGAAACTCCAGAGTGTGTGCTGAAGACCAACCTGTCTTCAGTAAGCGACTGTGTGCAACAGGTGGTGGAACTTTTGCAGGAGCAGAACATTGTACCCCACACCACCATCAAAGGCATCCACGAACTCTTTGTGCCAGAAAACAAAGTCGATCAAATCCGAGCTGAGGCAGAGACTCTCCCATCACTACCAATTACCAAGCTGGATCTGCAGTGGGTGCAGATTCTGAGTGAAGGCTGGGCCACTCCCCTCAAAGGCTTTATGCGGGAGAAGGAGTACTTGCAAACTCTACACTTCGACACTCTACTGGACGATGGAGTCATCAACATGAGTATTCCCATTGTATTGCCCGTTTCTGCGGATGACAAGGCACGGCTCGAAGGGTGCAGCAAATTTGCCTTGATGTACGAAGGTCGGAGGGTCGCTCTATTACAGGACCCTGAATTCTATGAGCATAGGAAAGAGGAGCGCTGTTCTCGTGTGTGGGGAACAGCCACTGCAAAGCACCCCCATATCAAAATGGTGATGGAAAGTGGGGACTGGCTTGTTGGTGGAGACCTACAGGTGCTAGAGAGAATAAGGTGGGACGATGGGCTGGACCAATACCGCCTTACGCCTCTGGAGCTCAAACAGAAGTGTAAAGACATGAATGCTGATGCCGTGTTTGCATTCCAGTTGCGCAATCCTGTCCACAATGGTCATGCCCTCCTGATGCAGGACACCCGCCGCAGGCTCCTGGAGAGGGGTTACAAGCACCCAGTCCTCCTGCTCCACCCTCTTGGGGGCTGGACCAAGGACGATGACGTACCTCTGGAATGGAGGATGAAACAGCATGCAGCTGTACTGGAGGAAAGGGTCCTGGATCCCAAGTCAACTATTGTTGCCATCTTTCCATCTCCTATGTTATATGCTGGTCCCACAGAG	0	0	1	0	0	0	1.9477	0	NA	NA	NA		NA	circAtlas: hsa-PAPSS2_0006
circPapss2_1561	chr19|32614433|32642050|+	chr19	32614433	32642050	0	+	32614433	32614433	0,0,0	9	236,139,119,114,112,206,136,269,230	0,1220,1885,2184,4266,14862,23545,26021,27387	circRNA	Papss2	ENSMUST00000235594.2	3,4,5,6,7,8,9,10,11	chr19:32611400-32614433|chr19:32642050-32642825	27617	1561	GTCTCTCTGGTGCTGGGAAAACAACCATAAGCTTTGCTTTGGAAGAGTACCTTGTATCTCACGCCATCCCATGTTACTCTCTGGATGGGGACAATGTCCGTCATGGCCTTAATAAGAACCTGGGATTCTCTGCGGGGGACCGAGAAGAGAATATCCGCCGGATCGCGGAGGTGGCCAGGCTCTTTGCCGACGCCGGCCTGGTTTGCATCACCAGCTTTATCTCTCCTTTTGCAAAGGATCGTGAGAATGCCCGAAAAATCCACGAATCAGCAGGACTCCCGTTCTTTGAGATCTTTGTAGATGCGCCTTTAAATATCTGTGAAAGCCGAGACGTAAAAGGACTCTACAAACGAGCCCGAGCAGGAGAGATTAAAGGGTTTACAGGCATCGATTCTGACTATGAGAAACCTGAAACTCCAGAGTGTGTGCTGAAGACCAACCTGTCTTCAGTAAGCGACTGTGTGCAACAGGTGGTGGAACTTTTGCAGGAGCAGAACATTGTACCCCACACCACCATCAAAGGCATCCACGAACTCTTTGTGCCAGAAAACAAAGTCGATCAAATCCGAGCTGAGGCAGAGACTCTCCCATCACTACCAATTACCAAGCTGGATCTGCAGTGGGTGCAGATTCTGAGTGAAGGCTGGGCCACTCCCCTCAAAGGCTTTATGCGGGAGAAGGAGTACTTGCAAACTCTACACTTCGACACTCTACTGGACGATGGAGTCATCAACATGAGTATTCCCATTGTATTGCCCGTTTCTGCGGATGACAAGGCACGGCTCGAAGGGTGCAGCAAATTTGCCTTGATGTACGAAGGTCGGAGGGTCGCTCTATTACAGGACCCTGAATTCTATGAGCATAGGAAAGAGGAGCGCTGTTCTCGTGTGTGGGGAACAGCCACTGCAAAGCACCCCCATATCAAAATGGTGATGGAAAGTGGGGACTGGCTTGTTGGTGGAGACCTACAGGTGCTAGAGAGAATAAGGTGGGACGATGGGCTGGACCAATACCGCCTTACGCCTCTGGAGCTCAAACAGAAGTGTAAAGACATGAATGCTGATGCCGTGTTTGCATTCCAGTTGCGCAATCCTGTCCACAATGGTCATGCCCTCCTGATGCAGGACACCCGCCGCAGGCTCCTGGAGAGGGGTTACAAGCACCCAGTCCTCCTGCTCCACCCTCTTGGGGGCTGGACCAAGGACGATGACGTACCTCTGGAATGGAGGATGAAACAGCATGCAGCTGTACTGGAGGAAAGGGTCCTGGATCCCAAGTCAACTATTGTTGCCATCTTTCCATCTCCTATGTTATATGCTGGTCCCACAGAGGTCCAGTGGCATTGCAGATGCCGGATGATTGCAGGAGCCAATTTCTACATTGTGGGTAGGGATCCCGCAGGAATGCCCCATCCTGAGACAAAGAAAGACCTATATGAACCCACCCACGGGGGCAAGGTCTTGAGTATGGCCCCTGGCCTTACCTCTGTGGAAATAATTCCGTTCCGAGTGGCTGCCTACAATAAAATTAAAAAGGCCATGGACTTTTATGATCCAGCAAG	0	0	1	0	0	0	1.9477	0	NA	NA	NA		NA
circAtad1_596	chr19|32675839|32684409|-	chr19	32675839	32684409	0	-	32675839	32675839	0,0,0	4	201,121,99,175	0,3080,4100,8395	circRNA	Atad1	ENSMUST00000235412.2	5,4,3,2	chr19:32673298-32675839|chr19:32684409-32689665	8570	596	GTTAACAATCAAGATGGTACATGCTGAAGCCTTTTCTCGTCCATTGAGTCGGAATGAAGTTGTCGGTTTAATTTTCCGTTTAACAATATTTGGTGCAGTAACGTACTTCACTATTAAATGGATGGTAGATGCCATTGACCCCACCAGGAAGCAGAAGGTAGAAGCTCAGAAACAGGCGGAAAAACTGATGAAGCAAATTGGTGTGAAAAATGTGAAGCTTTCAGAATATGAAATGAGTATTGCTGCTCATCTAGTAGACCCTCTTAATATGCATGTTACTTGGAGTGATATAGCAGGTTTAGATGACGTCATTACAGATCTGAAAGACACAGTCATCTTACCTATCAAAAAGAAGCATTTGTTTGAGAATTCCAGACTACTGCAGCCTCCAAAAGGTGTTCTTCTGTATGGACCTCCAGGCTGTGGGAAAACATTAATTGCCAAAGCAACAGCCAAAGAAGCAGGCTGTCGGTTCATTAACCTCCAGCCTTCGACACTGACTGATAAGTGGTATGGAGAATCTCAAAAACTGGCTGCTGCTGTTTTCTCCCTTGCCATAAAGCTACAGCCTTCTATCATATTTATTGATGAAATAG	0	0	1	2	0	0	1.9477	3.6845	NA	MMU_CIRCpedia_16622	mmu-Atad1_0003	CIRCpedia: MMU_CIRCpedia_16622,circAtlas: mmu-Atad1_0003	NA	circAtlas: hsa-ATAD1_0006,CIRCpedia: HSA_CIRCpedia_113201
circPten_239	chr19|32777260|32777499|+	chr19	32777260	32777499	0	+	32777260	32777260	0,0,0	1	239	0	circRNA	Pten	ENSMUST00000013807.8	5	chr19:32775514-32777260|chr19:32777499-32789095	239	239	TTGCACAGTATCCTTTTGAAGACCATAACCCACCACAGCTAGAACTTATCAAACCCTTCTGTGAAGATCTTGACCAATGGCTAAGTGAAGATGACAATCATGTTGCAGCAATTCACTGTAAAGCTGGAAAGGGACGGACTGGTGTAATGATTTGTGCATATTTATTGCATCGGGGCAAATTTTTAAAGGCACAAGAGGCCCTAGATTTTTATGGGGAAGTAAGGACCAGAGACAAAAAG	0	0	1	0	0	0	1.9477	0	NA	MMU_CIRCpedia_16657	mmu-Pten_0009	CIRCpedia: MMU_CIRCpedia_16657,circAtlas: mmu-Pten_0009	NA	circAtlas: hsa-PTEN_0004,CIRCpedia: HSA_CIRCpedia_2664
circRnls_159	chr19|33359766|33359925|-	chr19	33359766	33359925	0	-	33359766	33359766	0,0,0	1	159	0	circRNA	Rnls	ENSMUST00000096114.13	4	chr19:33180048-33359766|chr19:33359925-33367316	159	159	GTGCAGAAGTCTCCCTCAAGCACTGTGTGACTCAGATCCACCTGAAAGATAACAAGTGGGAAGTCTCCACAGACACTGGCTCTGCTGAGCAGTTTGACCTTGTCATCCTCACCATGCCAGCTCCTCAGATTCTGGAACTTCAAGGTGACATTGTGAACT	0	0	1	0	0	0	1.9477	0	NA	NA	NA		NA
circSlc16a12_1336	chr19|34649835|34668291|-	chr19	34649835	34668291	0	-	34649835	34649835	0,0,0	5	260,580,144,104,248	0,2371,4848,7852,18208	circRNA	Slc16a12	ENSMUST00000009522.4	6,5,4,3,2	chr19:34648293-34649835|chr19:34668291-34724465	18456	1336	ATGGGCAGTAACCCCTATGCCAGGTAGCATCCTGCACCAACTTTGACTATCAACAGGAAGTTACTGGGTAGCGAACACTCAAGATCACAACTTACTGCTGCAGTAACTTGGAAAGAGAAGAAAACCAGAATTGAAACCATGACGAAGATAACTAGAGTCAGCTTGGCATCCCCTCCAGATGGAGGCTGGGGCTGGATGATAGTGGCCGGCTGCTTCCTTGTTACCATCTGCACCCGGGCAGTCACCAGATGTATCTCCATATTTTTTGTGGAGTTTCAGACATACTTTGCTCAGGATTACTCCCAAACAGCATGGATCCATTCCATTGTAGACTGTATGACAATGCTCTGTGCTCCGCTTGGGAGTGTTGTCAGTAACCAGTTATCCTGTCAAGCGGGGATCATGCTGGGTGGCTTGCTGGCATCTACTGGTTTCATCCTGGGCTCATTTGCCACCAGCTTGAAGCACCTCTACCTCAGCCTGGGAGTTCTTACAGGTCTTGGATTTGCACTTTGTTACTCTCCGGCAATTGCCATGGTGGGCAAGTATTTCAGCAGACGGAAAGCCCTGGCTTATGGGATTGCCATGTCAGGCAGTGGCATTGGTACCTTCATCCTGGCTCCTGTCGTTCAGCTCCTCATCGAACAGTTTTCCTGGCGAGGAGCACTGCTCATTCTTGGCGGGTTCGTTCTGAATCTCTGCGTCTGCGGCGCTCTGATGCGTCCAATTACCCTTAAAGAGGACCGATCAGTCCCAGAAAAGAATCACAACCGTGAATCTCAGCGAGAAGACTGTAAGCAAGCATCTCCCTATTCACCTTTGACCAAAGAATGTACAGAGACCCGTCTTTGCTGCTCCTTGCAGCAGGAATACGGTTTTTTACTGATGTCAGACTTCGTCGTGTTGGCCGTCTCTGTTCTGTTCATGGCCTACGGCTGCAGCCCTCTCTTTGTGTACCTAGTGCCTTATGCTTTGAGTGTCGGAGTGAGCCACCATCAAGCTGCTTTCCTCATGTCCATCCTCGGGGTAATCGATATTGTTGGCAATATCACATTTGGCTGGCTAACTGACAGAAGGTGTCTGAAGAATTACCGATATGTTTGCTACCTCTTTGCCGTGGCACTAGATGGGCTGTGCTATCTGTGTCTTCCAATGCTTCAAACCTTCCCCCTTCTTGTGCCTTTCTCTTGTACCTTTGGCTACTTTGATGGAGCCTACGTTACCTTGATCCCGGTCGTGACTGCAGAGATAGTAGGGACCACCTCTTTGTCTTCAGCACTTGGCGTGGTCTACTTCCTTCATGCAGTGCCATACTTGGTGAGCCCACCCATTGCAG	0	0	1	0	0	0	1.9477	0	NA	NA	mmu-Slc16a12_0002	circAtlas: mmu-Slc16a12_0002	NA
circKif20b_486	chr19|34943446|34947517|+	chr19	34943446	34947517	0	+	34943446	34943446	0,0,0	3	177,111,198	0,2069,3873	circRNA	Kif20b	ENSMUST00000087341.7	26,27,28	chr19:34936971-34943446|chr19:34947517-34949796	4071	486	GAAACACTGACAGCACAGCTGGCAGAGAAAAATAGTGAGCTTCAGAAGTGGAGAGAAGAGCGTGACCAGCTGGTCACAGCTGTAGAGACACAGATGAAGGCTCTGCTCTCCAGCTGCAAGCACAAGGATGAAGAAATCCAGGAACTAAGAAAGGCTGCAGCAAAGAGCACCGGGACAGAAAACCAAACCATGAATCCCAAGCCTGAATATAATGATTCCGTTGATCTTGGTGGAGTTGAAACTGAACCTCAGTCAACAAGTTTGGAAATTTCTAGGAACACAGCAGAGGACGGATCTGTAGTTCTTGACTCTTGTGAAGTGTCAACAGAAAATGTACAAAGTACTCGATTTCCAAAACCTGAATTGGAGATTCAGTTTACACCTTTGCAGCCAAACAAAATGGCAGTGAAGCACCCTGGTTGTCCCACACCAGTCACAATTAAGATCCCCAAGGCACGGAAGAGGAAGAGTGGTGAAGTGGAGGAG	0	0	1	0	0	0	1.9477	0	NA	NA	mmu-Kif20b_0003	circAtlas: mmu-Kif20b_0003	NA
circRpp30_204	chr19|36064358|36066610|+	chr19	36064358	36066610	0	+	36064358	36064358	0,0,0	3	57,75,72	0,365,2180	circRNA	Rpp30	ENSMUST00000237251.2	3,4,5	chr19:36062521-36064358|chr19:36066610-36071775	2252	204	GAAATTGAAAAGCCAATAGCAGTTTCTGAACTCTTCACAACTTTACCCATCGTACAGGGAAAATCAAGACCAATTAAAATTTTAACTAGATTGACAATTATAGTTACAGATCCAGCTCACTGTAATGTTTTGAGAGCAACTTCGTCAAGGGTCCGGCTGTATGATATTGTTGCAGTCTTTCCAAAGACAGAAAAGCTTTTCCAT	0	0	1	2	0	0	1.9477	4.62793	NA	MMU_CIRCpedia_36931	mmu-Rpp30_0006	CIRCpedia: MMU_CIRCpedia_36931,circAtlas: mmu-Rpp30_0006	NA	circAtlas: hsa-PPP6R3_0002,circBase: hsa_circ_0023224,CIRCpedia: HSA_CIRCpedia_5305
circRpp30_411	chr19|36064358|36077688|+	chr19	36064358	36077688	0	+	36064358	36064358	0,0,0	5	57,75,72,90,117	0,365,2180,7417,13213	circRNA	Rpp30	ENSMUST00000025714.9	3,4,5,6,7	chr19:36062521-36064358|chr19:36077688-36078208	13330	411	GAAATTGAAAAGCCAATAGCAGTTTCTGAACTCTTCACAACTTTACCCATCGTACAGGGAAAATCAAGACCAATTAAAATTTTAACTAGATTGACAATTATAGTTACAGATCCAGCTCACTGTAATGTTTTGAGAGCAACTTCGTCAAGGGTCCGGCTGTATGATATTGTTGCAGTCTTTCCAAAGACAGAAAAGCTTTTCCATGTTGCTTGTACACATTTAGATGTGGATTTAGTCTGTATAACTGTAACAGAGAAATTACCATTTTACTTCAAAAGACCCCCTGTTAATGTGGCAATTGAGCGAGGCCTGGGCTTTGAACTTGTCTATGGTCCTGCTATCAGAGATGCAACGATGAGAAGGTACACAATCTCCAATGCCCTCAATTTGATGCAGATCTGCAAAGGAAAG	0	0	1	1	0	0	1.9477	2.08272	NA	NA	mmu-Rpp30_0010	circAtlas: mmu-Rpp30_0010	NA	circBase: hsa_circ_0019084
circRpp30_441	chr19|36064358|36078238|+	chr19	36064358	36078238	0	+	36064358	36064358	0,0,0	6	57,75,72,90,117,30	0,365,2180,7417,13213,13850	circRNA	Rpp30	ENSMUST00000025714.9	3,4,5,6,7,8	chr19:36062521-36064358|chr19:36078238-36078633	13880	441	GAAATTGAAAAGCCAATAGCAGTTTCTGAACTCTTCACAACTTTACCCATCGTACAGGGAAAATCAAGACCAATTAAAATTTTAACTAGATTGACAATTATAGTTACAGATCCAGCTCACTGTAATGTTTTGAGAGCAACTTCGTCAAGGGTCCGGCTGTATGATATTGTTGCAGTCTTTCCAAAGACAGAAAAGCTTTTCCATGTTGCTTGTACACATTTAGATGTGGATTTAGTCTGTATAACTGTAACAGAGAAATTACCATTTTACTTCAAAAGACCCCCTGTTAATGTGGCAATTGAGCGAGGCCTGGGCTTTGAACTTGTCTATGGTCCTGCTATCAGAGATGCAACGATGAGAAGGTACACAATCTCCAATGCCCTCAATTTGATGCAGATCTGCAAAGGAAAGAATGTAATTCTGTCCAGTGCTGCAGAAAGG	0	0	1	0	0	0	1.9477	0	NA	NA	NA		NA
circHectd2_429	chr19|36572608|36577119|+	chr19	36572608	36577119	0	+	36572608	36572608	0,0,0	4	46,110,149,124	0,1868,3678,4387	circRNA	Hectd2	ENSMUST00000169036.9	7,8,9,10	chr19:36564830-36572608|chr19:36577119-36578828	4511	429	TCCACGAACAAAAGATGATCTTAGAGCATATTTTATACTGTTACAGAATCCTCAATTTAATATCACATCTACATATGTCATCTATGCTCATTTGCTACGACAGATAGCTACCTTAGTGGAAGCTGACCATCACTTCCTAGTTCACTGGCTTAAAAAATTATCCCAGAAGAAATTCAAGCAACTGGTAGAGAGATTGCTGCAATTTGTTTCTTTACGGCTGTTTCCAGCAAAACCTGAAGAATTCCCGCCTCTAACGAAGTGTACCTGGTGGATCCCATCAGCCGCTAAAGTTCTGGCTTTGCTTAACACTGCCAACAATTTGGTTCACCCTCCCCTCGTTCCTTACACTGATTTCTATAATTCTACCCTGGATCACATTGATCTCATGGAAGAGTATCACACGTGGCAGAGCTTTGGGAACTCTCACAG	0	0	1	0	0	0	1.9477	0	NA	MMU_CIRCpedia_217673	mmu-Hectd2_0010	CIRCpedia: MMU_CIRCpedia_217673,circAtlas: mmu-Hectd2_0010	NA
circTnks2_2159	chr19|36822933|36853773|+	chr19	36822933	36853773	0	+	36822933	36822933	0,0,0	17	225,96,37,76,95,67,187,122,92,79,172,80,146,166,220,110,189	0,3755,5966,6944,7268,9357,12269,13521,16552,16753,20418,22106,26079,26889,28263,29730,30651	circRNA	Tnks2	ENSMUST00000025729.12	2,3,4,5,6,7,8,9,10,11,12,13,14,15,16,17,18	chr19:36812136-36822933|chr19:36853773-36856634	30840	2159	GTTTTGGACGGAAGGATGTAGTTGAATATCTTCTTCAGAACGGTGCAAATGTGCAAGCGCGTGATGATGGGGGTCTTATTCCTCTTCATAACGCATGCTCTTTTGGTCATGCTGAAGTAGTCAATCTTCTTTTACAACACGGTGCAGACCCAAATGCTCGGGATAATTGGAATTATACTCCTCTCCATGAAGCTGCAATTAAAGGAAAAATTGATGTTTGCATTGTGCTTTTACAGCATGGAGCTGAGCCAACCATCCGAAATACAGATGGAAGGACAGCATTGGATTTAGCAGACCCATCTGCCAAAGCTGTTCTGACTGGTGACTATAAGAAAGATGAACTTCTGGAAAGTGCCAGGAGTGGCAATGAGGAAAAAATGATGGCCCTGCTTACACCATTGAATGTCAACTGCCATGCAAGTGATGGCAGAAAGTCAACTCCATTGCATTTGGCAGCAGGATACAACAGAGTAAAAATTGTACAACTGTTACTGCACCATGGGGCTGATGTCCATGCTAAAGATAAAGGGGATCTGGTACCACTACACAATGCCTGCTCTTACGGTCATTATGAAGTAACTGAACTTCTGGTCAAGCACGGTGCCTGTGTGAATGCAATGGACCTGTGGCAGTTCACTCCTCTTCATGAGGCAGCTTCTAAGAACAGGATTGAAGTATGTTCTCTCCTCCTAAGTTACGGGGCAGATCCAACCCTGCTGAACTGTCACAATAAAAGTGCTATAGACCTGGCCCCCACGGCACAGCTGAAGGAAAGATTATCGTATGAATTTAAAGGCCATTCATTGCTGCAAGCTGCACGAGAAGCTGATGTTACAAGAATCAAAAAACATCTTTCTCTGGAAATGGTGAATTTCAAACATCCTCAGACACATGAAACAGCACTGCATTGTGCTGCTGCATCTCCATATCCCAAAAGAAAGCAGATATGTGAACTGCTGCTCAGAAAGGGAGCAAACACCAACGAAAAGACTAAAGAATTCTTGACTCCTCTGCACGTGGCTTCTGAGAACGCTCACAATGATGTTGTTGAAGTAGTGGTGAAACATGAAGCAAAGGTTAATGCTTTGGATAGTCTTGGACAGACGTCATTACACAGAGCTGCACACTGTGGTCACCTGCAGACCTGCCGCCTGCTCCTGAGCTATGGGTGTGATCCAAACATCATATCCCTTCAGGGTTTCACCGCCTTGCAAATGGGAAATGAAAATGTGCAGCAGCTGCTCCAAGAGGGCGCCTCACTAGGTCACTCAGAGGCGGACAGACAGCTGCTGGAAGCTGCAAAGGCTGGTGACGTTGAAACTGTAAAAAAACTCTGTACTGTTCAGAGTGTCAACTGCAGAGACATTGAAGGACGCCAGTCAACCCCACTCCACTTTGCAGCTGGGTACAACAGAGTGTCTGTGGTAGAATATCTGCTGCAACATGGAGCTGATGTTCATGCTAAAGACAAAGGAGGTCTTGTACCTTTACACAATGCATGTTCTTATGGACACTATGAAGTTGCAGAACTTCTTGTCAAGCATGGAGCAGTAGTCAATGTCGCTGACTTGTGGAAGTTCACACCTTTACATGAAGCTGCAGCAAAAGGAAAATATGAAATATGCAAACTTCTACTCCAGCATGGTGCAGACCCTACAAAGAAAAACAGAGATGGTAATACTCCTCTGGATCTTGTTAAAGATGGAGATACAGATATTCAAGATCTACTTAGAGGTGATGCAGCTTTGCTGGATGCTGCCAAGAAGGGTTGTTTAGCCAGAGTGAAGAAATTGTCTTCTCCTGATAATGTAAATTGCCGTGATACCCAAGGTCGGCATTCTACACCTTTACATTTGGCAGCTGGTTATAATAACTTGGAAGTTGCTGAGTATTTATTGCAACATGGAGCTGATGTGAATGCCCAGGACAAAGGAGGACTCATTCCTTTACATAACGCAGCATCGTATGGACATGTAGATGTAGCAGCTTTGCTGATAAAGTACAATGCGTGTGTCAATGCCACGGACAAATGGGCTTTCACACCGTTACATGAAGCAGCCCAAAAGGGACGGACACAGCTTTGTGCTTTATTGTTGGCCCATGGAGCTGATCCTACTCTTAAAAATCAAGAAGGACAAACACCTTTAGATTTAGTTTCA	0	0	2	0	0	0	3.8954	0	NA	MMU_CIRCpedia_221230	mmu-Tnks2_0012	CIRCpedia: MMU_CIRCpedia_221230,circAtlas: mmu-Tnks2_0012	NA
circTnks2_371	chr19|36826688|36832357|+	chr19	36826688	36832357	0	+	36826688	36826688	0,0,0	5	96,37,76,95,67	0,2211,3189,3513,5602	circRNA	Tnks2	ENSMUST00000025729.12	3,4,5,6,7	chr19:36823158-36826688|chr19:36832357-36835202	5669	371	TGCTTTTACAGCATGGAGCTGAGCCAACCATCCGAAATACAGATGGAAGGACAGCATTGGATTTAGCAGACCCATCTGCCAAAGCTGTTCTGACTGGTGACTATAAGAAAGATGAACTTCTGGAAAGTGCCAGGAGTGGCAATGAGGAAAAAATGATGGCCCTGCTTACACCATTGAATGTCAACTGCCATGCAAGTGATGGCAGAAAGTCAACTCCATTGCATTTGGCAGCAGGATACAACAGAGTAAAAATTGTACAACTGTTACTGCACCATGGGGCTGATGTCCATGCTAAAGATAAAGGGGATCTGGTACCACTACACAATGCCTGCTCTTACGGTCATTATGAAGTAACTGAACTTCTGGTCAAG	0	0	2	0	0	0	3.8954	0	NA	NA	mmu-Tnks2_0048	circAtlas: mmu-Tnks2_0048	NA	circAtlas: hsa-TNKS2_0028
circTnks2_1023	chr19|36826688|36843523|+	chr19	36826688	36843523	0	+	36826688	36826688	0,0,0	10	96,37,76,95,67,187,122,92,79,172	0,2211,3189,3513,5602,8514,9766,12797,12998,16663	circRNA	Tnks2	ENSMUST00000025729.12	3,4,5,6,7,8,9,10,11,12	chr19:36823158-36826688|chr19:36843523-36845039	16835	1023	TGCTTTTACAGCATGGAGCTGAGCCAACCATCCGAAATACAGATGGAAGGACAGCATTGGATTTAGCAGACCCATCTGCCAAAGCTGTTCTGACTGGTGACTATAAGAAAGATGAACTTCTGGAAAGTGCCAGGAGTGGCAATGAGGAAAAAATGATGGCCCTGCTTACACCATTGAATGTCAACTGCCATGCAAGTGATGGCAGAAAGTCAACTCCATTGCATTTGGCAGCAGGATACAACAGAGTAAAAATTGTACAACTGTTACTGCACCATGGGGCTGATGTCCATGCTAAAGATAAAGGGGATCTGGTACCACTACACAATGCCTGCTCTTACGGTCATTATGAAGTAACTGAACTTCTGGTCAAGCACGGTGCCTGTGTGAATGCAATGGACCTGTGGCAGTTCACTCCTCTTCATGAGGCAGCTTCTAAGAACAGGATTGAAGTATGTTCTCTCCTCCTAAGTTACGGGGCAGATCCAACCCTGCTGAACTGTCACAATAAAAGTGCTATAGACCTGGCCCCCACGGCACAGCTGAAGGAAAGATTATCGTATGAATTTAAAGGCCATTCATTGCTGCAAGCTGCACGAGAAGCTGATGTTACAAGAATCAAAAAACATCTTTCTCTGGAAATGGTGAATTTCAAACATCCTCAGACACATGAAACAGCACTGCATTGTGCTGCTGCATCTCCATATCCCAAAAGAAAGCAGATATGTGAACTGCTGCTCAGAAAGGGAGCAAACACCAACGAAAAGACTAAAGAATTCTTGACTCCTCTGCACGTGGCTTCTGAGAACGCTCACAATGATGTTGTTGAAGTAGTGGTGAAACATGAAGCAAAGGTTAATGCTTTGGATAGTCTTGGACAGACGTCATTACACAGAGCTGCACACTGTGGTCACCTGCAGACCTGCCGCCTGCTCCTGAGCTATGGGTGTGATCCAAACATCATATCCCTTCAGGGTTTCACCGCCTTGCAAATGGGAAATGAAAATGTGCAGCAGCTGCTCCAAG	0	0	2	0	0	0	3.8954	0	NA	MMU_CIRCpedia_216521	mmu-Tnks2_0024	CIRCpedia: MMU_CIRCpedia_216521,circAtlas: mmu-Tnks2_0024	NA
circTnks2_442	chr19|36853584|36856887|+	chr19	36853584	36856887	0	+	36853584	36853584	0,0,0	2	189,253	0,3050	circRNA	Tnks2	ENSMUST00000025729.12	18,19	chr19:36852773-36853584|chr19:36856887-36857909	3303	442	CATGTAGATGTAGCAGCTTTGCTGATAAAGTACAATGCGTGTGTCAATGCCACGGACAAATGGGCTTTCACACCGTTACATGAAGCAGCCCAAAAGGGACGGACACAGCTTTGTGCTTTATTGTTGGCCCATGGAGCTGATCCTACTCTTAAAAATCAAGAAGGACAAACACCTTTAGATTTAGTTTCAGCAGATGATGTCAGTGCACTCTTGACAGCAGCCATGCCCCCCTCTGCTCTGCCTACGTGCTACAAACCTCAAGTGCTCAGTGGCGTGAGGGGCCCCGGAGCCACTGCAGATGCTCTGTCTTCAGGTCCGTCCAGCCCATCCAGCCTCTCTGCAGCCAGCAGCCTCGACAACTTATCTGGCAGCTTCTCGGAACTGTCCGCAGTGGTTAGTTCAAGTGCAGCAGAAGGTGCTACTGGTTTGCAAAGAAAAGAGG	0	0	1	0	0	0	1.9477	0	NA	MMU_CIRCpedia_18261	mmu-Tnks2_0045	CIRCpedia: MMU_CIRCpedia_18261,circAtlas: mmu-Tnks2_0045	NA
circBtaf1_690	chr19|36926467|36939168|+	chr19	36926467	36939168	0	+	36926467	36926467	0,0,0	5	115,144,164,137,130	0,1966,7303,9305,12571	circRNA	Btaf1	ENSMUST00000099494.4	3,4,5,6,7	chr19:36922735-36926467|chr19:36939168-36939830	12701	690	GTATTAATATATTTAAGGAGTACAAATTGGGATACCCGGATTGCAGCAGGACAAGCTGTTGAAGCTATAGTGAAAAACGTGCCTGAGTGGAATCCAGTGCCAAGAACCAAACAAGAACCTACAGAGAGTTCTATGGAAGATTCATCTACTACAGATCGATTAAATTTTGACAGATTTGATATATGCAGATTGTTACAGCATGGGGCATCACTTTTGGGGTCTGCTGGTGCAGAATTTGAAGTCCAAGATGAAAAATCAGGTGAAGTGGATCCTAAAGAGAGGATAGCACGCCAACGGAAATTATTACAGAAGAAACTTGGACTTAATATGGGAGAAGCAATTGGAATGAGTACTGAAGAACTCTTCAACGATGAAGATTTGGATTATACCCCAACTTCAGCAGCCCTTGTAAACAAACAATCTACTCTCCAAGCAGCTGAATTGATTGATTCAGAATTCCGAGCAGGAATGAGTAATAGACAGAAGAACAAAGCTAAAAGAATGGCCAAGTTATTTGCAAAACAGAGATCCAGGGATGCAGTGGAAACGAATGAGAAGAGCAATGACAGCACTGATGGAGAGCCAGAAGAAAAGAGACGGAAAGTAGCAAATGTTGTTATTAATCAGACTGCAAGTGATTCCAAAGTCTTGATAGATAATGTTCCAGAAAGTTCTTCCTTAATTGAAGAG	0	0	1	2	0	0	1.9477	4.16544	NA	NA	NA		NA	circAtlas: hsa-BTAF1_0004,circBase: hsa_circ_0094416,CIRCpedia: HSA_CIRCpedia_2724
circBtaf1_522	chr19|36935772|36943987|+	chr19	36935772	36943987	0	+	36935772	36935772	0,0,0	5	137,130,69,90,96	0,3266,4058,7245,8119	circRNA	Btaf1	ENSMUST00000099494.4	6,7,8,9,10	chr19:36933934-36935772|chr19:36943987-36944075	8215	522	ACTCTCCAAGCAGCTGAATTGATTGATTCAGAATTCCGAGCAGGAATGAGTAATAGACAGAAGAACAAAGCTAAAAGAATGGCCAAGTTATTTGCAAAACAGAGATCCAGGGATGCAGTGGAAACGAATGAGAAGAGCAATGACAGCACTGATGGAGAGCCAGAAGAAAAGAGACGGAAAGTAGCAAATGTTGTTATTAATCAGACTGCAAGTGATTCCAAAGTCTTGATAGATAATGTTCCAGAAAGTTCTTCCTTAATTGAAGAGACAAATGAATGGCCTTTGGAAAGCTTTTGTGAAGAACTTTGCAATGACCTTTTTAATCCCTCCTGGGAGGTTCGACATGGGGCAGGTACTGGACTCAGAGAAATTCTTAAAGCTCATGGGAAAAGTGGTGGTAAAATGGGAGACAGCACTTTAGAGGAGATGATTCAGCAGCATCAAGAGTGGTTGGAAGACTTAGTCATTAGACTCCTTTGTGTTTTTGCGTTGGACAGATTTGGAGACTTCGTTTCTGATGAA	0	0	1	0	0	0	1.9477	0	NA	NA	mmu-Btaf1_0073	circAtlas: mmu-Btaf1_0073	NA
circBtaf1_504	chr19|36943017|36946596|+	chr19	36943017	36946596	0	+	36943017	36943017	0,0,0	4	90,96,177,141	0,874,1058,3438	circRNA	Btaf1	ENSMUST00000099494.4	9,10,11,12	chr19:36939899-36943017|chr19:36946596-36947313	3579	504	GTTCGACATGGGGCAGGTACTGGACTCAGAGAAATTCTTAAAGCTCATGGGAAAAGTGGTGGTAAAATGGGAGACAGCACTTTAGAGGAGATGATTCAGCAGCATCAAGAGTGGTTGGAAGACTTAGTCATTAGACTCCTTTGTGTTTTTGCGTTGGACAGATTTGGAGACTTCGTTTCTGATGAAGTTGTAGCGCCAGTTCGTGAGACTTGTGCTCAAACGTTAGGTGTGGTTTTAAAGCACATGAACGAAACAGGAGTTCATAAGACAGTGGATGTGCTGCTGAAATTATTGACACAAGAACAGTGGGAAGTTAGACATGGTGGTCTTCTGGGAATAAAATATGCTTTGGCAGTTCGTCAGGATGTAATTAATACTTTATTGCCTAAAGTCTTAACTCGAATAATCGAAGGACTCCAGGACCTTGATGACGATGTTAGAGCTGTTGCTGCAGCATCCCTGGTTCCTGTAGTAGAAAGCCTTGTCTACCTTCAGACACAAAAG	0	0	1	0	0	0	1.9477	0	NA	NA	NA		NA
circBtaf1_960	chr19|36946455|36959221|+	chr19	36946455	36959221	0	+	36946455	36946455	0,0,0	7	141,125,121,105,150,143,175	0,858,3842,9259,11521,11931,12591	circRNA	Btaf1	ENSMUST00000099494.4	12,13,14,15,16,17,18	chr19:36944252-36946455|chr19:36959221-36960848	12766	960	GATGTAATTAATACTTTATTGCCTAAAGTCTTAACTCGAATAATCGAAGGACTCCAGGACCTTGATGACGATGTTAGAGCTGTTGCTGCAGCATCCCTGGTTCCTGTAGTAGAAAGCCTTGTCTACCTTCAGACACAAAAGGTACCCTCCATTATAAATACCTTATGGGATTCTCTTCTGGAATTAGATGATCTAACAGCTTCAACAAATAGTATTATGACTCTCCTTTCATCCATGTTAACTTACCCTCAGGTCCAGCAATGCAGTATTCAACAGTCACTCACAGTTTTAGTCCCACGTGTCTGGCCATTTTTGCATCACACTATATCTTCAGTTCGAAGAGCAGCATTGGAAACTCTCTTTACATTATTATCAACACAGGACGAGAACTCTTCATCTTGGCTCATACCTATCCTGTCGGATATGCTGAGACACATTTTTCAGTTTTGTGTTTTAGAAAGCAGCCAGGAAATTCTGGATCTTATTCACAAGGTTTGGATGGAGCTTTTGAGCAAGGCGTCAGTTCAGTATTTGGTAGCAGCTGCATGCCCATGGATGAGTGCTTGGCTTTGCCTAATGATGCAGCCTTCTCACTTACCTATTGATTTAAATATGCTGCTGGAAGTAAAAGCTAGAGCCAAGGAAAAAACAGGTGGTAAGGTACGGCAAGGTCAAATCCAGAATAAAGAAGTGCTTCAGGAGTATATTGCTGGTGCAGACACCATCATGGAAGACCCAGCGACCAGAGATTTTGTAGTTATGAGGGCCAGGATGATGGCAGCTAAGTTGTTAGGAGCACTCTGTTGCTATATTTGTGATCCAAGTGTAAATATGGTAAACCAGGAAATTAAACCAGCGGATTCCCTTGGCCAGTTACTGCTCTTCTATTTGAATTCCAAATCTGCTTTACAGAGAATTAGTGTTGCGTTAGTAATCTGTGAGTGGGCTGCTTTACAAAAG	0	0	1	0	0	0	1.9477	0	NA	NA	mmu-Btaf1_0062	circAtlas: mmu-Btaf1_0062	NA
circBtaf1_1204	chr19|36955714|36964281|+	chr19	36955714	36964281	0	+	36955714	36955714	0,0,0	6	105,150,143,175,204,427	0,2262,2672,3332,5134,8140	circRNA	Btaf1	ENSMUST00000099494.4	15,16,17,18,19,20	chr19:36950418-36955714|chr19:36964281-36965380	8567	1204	AACTCTTCATCTTGGCTCATACCTATCCTGTCGGATATGCTGAGACACATTTTTCAGTTTTGTGTTTTAGAAAGCAGCCAGGAAATTCTGGATCTTATTCACAAGGTTTGGATGGAGCTTTTGAGCAAGGCGTCAGTTCAGTATTTGGTAGCAGCTGCATGCCCATGGATGAGTGCTTGGCTTTGCCTAATGATGCAGCCTTCTCACTTACCTATTGATTTAAATATGCTGCTGGAAGTAAAAGCTAGAGCCAAGGAAAAAACAGGTGGTAAGGTACGGCAAGGTCAAATCCAGAATAAAGAAGTGCTTCAGGAGTATATTGCTGGTGCAGACACCATCATGGAAGACCCAGCGACCAGAGATTTTGTAGTTATGAGGGCCAGGATGATGGCAGCTAAGTTGTTAGGAGCACTCTGTTGCTATATTTGTGATCCAAGTGTAAATATGGTAAACCAGGAAATTAAACCAGCGGATTCCCTTGGCCAGTTACTGCTCTTCTATTTGAATTCCAAATCTGCTTTACAGAGAATTAGTGTTGCGTTAGTAATCTGTGAGTGGGCTGCTTTACAAAAGGAGTGTAAAGCTGTTACCCTAGCTGTGCAACCGCGTTTACTTGATATCCTTTCAGAACATTTGTATTATGATGAAATTGCTGTTCCGTTCACACGTATGCAGAATGAATGTAAACAGTTTATATCATCATTAGCTGATGCACATATTGAAGTTGGTAATAGAGTAAACAACAATGTTTTAACAATAGATCAAGCAAACGACCTGGTAACCACTATTTTTAATGAAGTCACATCAACTTTTGATTTAAATCCTCAAGTGTTACAGCAGTTAGATAGTAAACGGCATCAGGTCCAAATGACAGTTGCAGAGACGAACCAGGAGTGGCAAGTACTGCAGCTGAGAGTACACACGTTTGCTGCGTGTGCTGTTGTGAGCTTGCAGCAGCTTCCGGAGAAACTAAATCCTATCATAAAACCATTAATGGAAACGATTAAAAAAGAAGAGAATACGCTAGTGCAGAACTATGCTGCTCAGTACATAGCTAAGCTTCTTCAGCAGTGTACAACAAGGACACCATGCCCTAATTCAAAAGTTATTAAGAACCTCTGTAGCTCTCTTTGTGTGGACCCATACCTCACTCCCTGTGTTACGTGTCCAGTACCAACACAAAGTGGCCAGGAAAATTCTAAAG	0	0	1	0	0	0	1.9477	0	NA	NA	NA		NA
circBtaf1_521	chr19|36971669|36974007|+	chr19	36971669	36974007	0	+	36971669	36971669	0,0,0	4	153,122,168,78	0,321,529,2260	circRNA	Btaf1	ENSMUST00000099494.4	26,27,28,29	chr19:36969984-36971669|chr19:36974007-36974905	2338	521	GCAGGCATTCCAGACCCTCCAAACATGTCAGAAGAATTAATCCAGTTGAAAGCAAAAGAGCGACACTTTTTAGAGCAATTGTTAGATGGGAAGAAGTTAGAAAATTACAAGATCCCAGTGCCAATCAATGCTGAACTCAGGAAATATCAGCAGGATGGTGTGAACTGGTTAGCCTTTCTCAATAAGTATAAGCTTCATGGAATTCTGTGTGATGACATGGGCTTAGGAAAAACATTACAGTCCATCTGCATTCTAGCAGGAGATCACTGTCAGAGGGCCCAGGAATATGCAAGATCGAAATTGGCAGAATGTATGCCACTTCCTTCCTTGGTGGTTTGTCCACCAACATTAACAGGTCATTGGGTAGATGAAGTAGGTAAATTTTGTTCCAGAGAATATCTCAATCCGTTGCATTATACTGGCCCTCCCACTGAAAGGATAAGGTTGCAACATCAAGTAAAAAGGCACAATCTGATAGTAGCCTCATATGATGTTGTGAGGAATGACATAGACTTTTTTAG	0	0	1	0	0	0	1.9477	0	NA	NA	NA		NA
ciA330032B11Rik_82	chr19|37151433|37151515|+	chr19	37151433	37151515	1	+	37151433	37151433	0,0,0	1	82	0	ciRNA	A330032B11Rik	ENSMUST00000180609.2	1	chr19:37151433-37153414	82	82	GTGAGCGGGGCTGCACGAGGGAACTTGGGTGGAGCGATCACATTGCTGGAGAAGGGCTTTTTGAGCGGCGAGATGGGGTTAA	0	0	1	0	0	0	1.9477	0	NA	NA	NA		NA	circAtlas: hsa-CPEB3_0016,CIRCpedia: HSA_CIRCpedia_2763
circIde_413	chr19|37273281|37287290|-	chr19	37273281	37287290	0	-	37273281	37273281	0,0,0	4	83,123,103,104	0,2169,8011,13905	circRNA	Ide	ENSMUST00000131070.3	14,13,12,11	chr19:37268213-37273281|chr19:37287290-37289481	14009	413	TATTATCCCCTAAATGGAGTGCTCACAGCTGAATATCTATTGGAGGAATTTAGACCCGACTTGATAGACATGGTTCTTGATAAACTCAGACCAGAAAATGTGCGGGTGGCAATAGTTTCCAAATCATTTGAAGGGAAAACTGACCGCACAGAGCAGTGGTATGGAACACAGTATAAGCAAGAAGCTATCCCAGAGGACATCATTCAGAAATGGCAAAATGCTGACCTTAATGGAAAATTTAAGCTTCCAACAAAGAATGAATTTATTCCCACAAATTTTGAGATTTTGTCATTAGAAAAAGATGCAACACCATACCCTGCTCTTATTAAGGATACAGCCATGAGTAAGCTGTGGTTCAAACAAGATGATAAATTTTTCTTGCCGAAAGCTTGTCTCAACTTTGAATTTTTCAG	0	0	1	0	0	0	1.9477	0	NA	NA	mmu-Ide_0015	circAtlas: mmu-Ide_0015	NA	circAtlas: hsa-IDE_0041,circBase: hsa_circ_0094458,CIRCpedia: HSA_CIRCpedia_155845
circIde_1435	chr19|37281292|37308011|-	chr19	37281292	37308011	0	-	37281292	37281292	0,0,0	11	103,104,81,92,93,163,113,123,170,208,185	0,5894,8189,9616,10086,10940,11511,14083,21254,25087,26534	circRNA	Ide	ENSMUST00000131070.3	12,11,10,9,8,7,6,5,4,3,2	chr19:37275573-37281292|chr19:37308011-37339912	26719	1435	ATTCCCAAAACAGACTTACAGCACAATGAGTAATCCGGCCATCCAGAGAATAGAAGACCAAATTGTCAAGTCTCCTGAAGACAAACGGGAATACCGTGGACTAGAGCTGGCCAATGGCATCAAAGTGCTTCTCATCAGCGATCCCACCACAGACAAGTCCTCAGCGGCCCTCGATGTGCACATAGGTTCACTGTCAGACCCTCCAAATATTCCTGGCTTAAGTCATTTTTGTGAACATATGCTGTTTTTGGGAACCAAGAAATATCCTAAAGAAAATGAATATAGCCAGTTTCTCAGTGAACATGCTGGAAGTTCAAATGCATTCACCAGTGGAGAACACACCAATTATTATTTCGATGTTTCCCATGAACACTTGGAAGGAGCCCTGGACAGGTTTGCGCAGTTTTTCCTGTGCCCCTTGTTTGATGCAAGTTGTAAAGACAGAGAGGTGAACGCTGTCGATTCAGAACATGAGAAGAATGTGATGAACGATGCCTGGAGACTCTTCCAGCTGGAAAAGGCTACGGGGAACCCCAAACACCCCTTCAGCAAATTTGGGACAGGAAACAAATATACTCTAGAGACTCGGCCCAACCAAGAAGGCATCGACGTAAGGGAAGAGCTCTTGAAATTTCACTCTACGTATTATTCGTCCAATCTGATGGCGATTTGTGTTTTAGGTCGAGAATCCTTAGACGACCTCACTAACCTGGTGGTGAAGCTGTTCTCCGAGGTGGAGAACAAGAACGTTCCTCTGCCTGAGTTCCCTGAGCACCCTTTCCAGGAAGAGCATCTCAGGCAACTTTATAAAATAGTACCCATTAAGGATATTAGAAATCTTTATGTGACATTTCCCATACCAGACCTTCAGCAGTACTACAAATCCAATCCTGGTCATTATCTTGGTCATCTAATTGGGCACGAAGGTCCTGGAAGCCTGTTGTCAGAACTCAAATCAAAGGGCTGGGTGAATACCCTGGTTGGTGGACAGAAGGAAGGAGCCCGAGGTTTTATGTTTTTTATCATTAATGTGGACTTAACTGAAGAAGGGTTATTGCACGTTGAAGATATAATTTTGCACATGTTTCAATACATTCAGAAGCTACGTGCAGAAGGACCTCAAGAATGGGTTTTCCAAGAGTGCAAGGACTTGAATGCTGTTGCTTTCAGATTTAAAGATAAAGAGAGACCACGAGGCTATACGTCCAAGATTGCAGGAAAGTTGCACTATTATCCCCTAAATGGAGTGCTCACAGCTGAATATCTATTGGAGGAATTTAGACCCGACTTGATAGACATGGTTCTTGATAAACTCAGACCAGAAAATGTGCGGGTGGCAATAGTTTCCAAATCATTTGAAGGGAAAACTGACCGCACAGAGCAGTGGTATGGAACACAGTATAAGCAAGAAGCTATCCCAGAGGACATCATTCAG	0	0	1	0	0	0	1.9477	0	NA	MMU_CIRCpedia_223559	mmu-Ide_0036	CIRCpedia: MMU_CIRCpedia_223559,circAtlas: mmu-Ide_0036	NA
circIde_939	chr19|37287186|37302716|-	chr19	37287186	37302716	0	-	37287186	37287186	0,0,0	8	104,81,92,93,163,113,123,170	0,2295,3722,4192,5046,5617,8189,15360	circRNA	Ide	ENSMUST00000131070.3	11,10,9,8,7,6,5,4	chr19:37281395-37287186|chr19:37302716-37306379	15530	939	GTTTGCGCAGTTTTTCCTGTGCCCCTTGTTTGATGCAAGTTGTAAAGACAGAGAGGTGAACGCTGTCGATTCAGAACATGAGAAGAATGTGATGAACGATGCCTGGAGACTCTTCCAGCTGGAAAAGGCTACGGGGAACCCCAAACACCCCTTCAGCAAATTTGGGACAGGAAACAAATATACTCTAGAGACTCGGCCCAACCAAGAAGGCATCGACGTAAGGGAAGAGCTCTTGAAATTTCACTCTACGTATTATTCGTCCAATCTGATGGCGATTTGTGTTTTAGGTCGAGAATCCTTAGACGACCTCACTAACCTGGTGGTGAAGCTGTTCTCCGAGGTGGAGAACAAGAACGTTCCTCTGCCTGAGTTCCCTGAGCACCCTTTCCAGGAAGAGCATCTCAGGCAACTTTATAAAATAGTACCCATTAAGGATATTAGAAATCTTTATGTGACATTTCCCATACCAGACCTTCAGCAGTACTACAAATCCAATCCTGGTCATTATCTTGGTCATCTAATTGGGCACGAAGGTCCTGGAAGCCTGTTGTCAGAACTCAAATCAAAGGGCTGGGTGAATACCCTGGTTGGTGGACAGAAGGAAGGAGCCCGAGGTTTTATGTTTTTTATCATTAATGTGGACTTAACTGAAGAAGGGTTATTGCACGTTGAAGATATAATTTTGCACATGTTTCAATACATTCAGAAGCTACGTGCAGAAGGACCTCAAGAATGGGTTTTCCAAGAGTGCAAGGACTTGAATGCTGTTGCTTTCAGATTTAAAGATAAAGAGAGACCACGAGGCTATACGTCCAAGATTGCAGGAAAGTTGCACTATTATCCCCTAAATGGAGTGCTCACAGCTGAATATCTATTGGAGGAATTTAGACCCGACTTGATAGACATGGTTCTTGATAAACTCAGACCAGAAAATGTGCG	0	0	2	0	0	0	3.8954	0	NA	NA	NA		NA	circAtlas: hsa-IDE_0001,CIRCpedia: HSA_CIRCpedia_2780
circIde_542	chr19|37289481|37292916|-	chr19	37289481	37292916	0	-	37289481	37289481	0,0,0	5	81,92,93,163,113	0,1427,1897,2751,3322	circRNA	Ide	ENSMUST00000131070.3	10,9,8,7,6	chr19:37287290-37289481|chr19:37292916-37295375	3435	542	AATCCTTAGACGACCTCACTAACCTGGTGGTGAAGCTGTTCTCCGAGGTGGAGAACAAGAACGTTCCTCTGCCTGAGTTCCCTGAGCACCCTTTCCAGGAAGAGCATCTCAGGCAACTTTATAAAATAGTACCCATTAAGGATATTAGAAATCTTTATGTGACATTTCCCATACCAGACCTTCAGCAGTACTACAAATCCAATCCTGGTCATTATCTTGGTCATCTAATTGGGCACGAAGGTCCTGGAAGCCTGTTGTCAGAACTCAAATCAAAGGGCTGGGTGAATACCCTGGTTGGTGGACAGAAGGAAGGAGCCCGAGGTTTTATGTTTTTTATCATTAATGTGGACTTAACTGAAGAAGGGTTATTGCACGTTGAAGATATAATTTTGCACATGTTTCAATACATTCAGAAGCTACGTGCAGAAGGACCTCAAGAATGGGTTTTCCAAGAGTGCAAGGACTTGAATGCTGTTGCTTTCAGATTTAAAGATAAAGAGAGACCACGAGGCTATACGTCCAAGATTGCAGGAAAGTTGCAC	0	0	1	0	0	0	1.9477	0	NA	NA	mmu-Ide_0032	circAtlas: mmu-Ide_0032	NA	circAtlas: hsa-IDE_0005,circBase: hsa_circ_0094470,CIRCpedia: HSA_CIRCpedia_76621
circIde_461	chr19|37290908|37292916|-	chr19	37290908	37292916	0	-	37290908	37290908	0,0,0	4	92,93,163,113	0,470,1324,1895	circRNA	Ide	ENSMUST00000131070.3	9,8,7,6	chr19:37289562-37290908|chr19:37292916-37295375	2008	461	AATCCTTAGACGACCTCACTAACCTGGTGGTGAAGCTGTTCTCCGAGGTGGAGAACAAGAACGTTCCTCTGCCTGAGTTCCCTGAGCACCCTTTCCAGGAAGAGCATCTCAGGCAACTTTATAAAATAGTACCCATTAAGGATATTAGAAATCTTTATGTGACATTTCCCATACCAGACCTTCAGCAGTACTACAAATCCAATCCTGGTCATTATCTTGGTCATCTAATTGGGCACGAAGGTCCTGGAAGCCTGTTGTCAGAACTCAAATCAAAGGGCTGGGTGAATACCCTGGTTGGTGGACAGAAGGAAGGAGCCCGAGGTTTTATGTTTTTTATCATTAATGTGGACTTAACTGAAGAAGGGTTATTGCACGTTGAAGATATAATTTTGCACATGTTTCAATACATTCAGAAGCTACGTGCAGAAGGACCTCAAGAATGGGTTTTCCAAGAGTGCAAG	0	0	1	3	0	0	1.9477	6.23894	NA	NA	mmu-Ide_0022	circAtlas: mmu-Ide_0022	NA	circAtlas: hsa-IDE_0045,CIRCpedia: HSA_CIRCpedia_143450
circPlce1_2327	chr19|38705007|38734339|+	chr19	38705007	38734339	0	+	38705007	38705007	0,0,0	13	676,183,118,109,123,137,239,62,166,108,117,159,130	0,2992,4410,5248,8137,8346,10204,12119,12263,19867,21359,22684,29202	circRNA	Plce1	ENSMUST00000182481.8	8,9,10,11,12,13,14,15,16,17,18,19,20	chr19:38693889-38705007|chr19:38734339-38737735	29332	2327	GTTTATAATTGGAGATTTGCTGGATTCAGAAAATGACATCTTTGAGAAGTCCAAAGAGTGTGACCCCCATGGATCCGAGGAGTCACAGAAAGCCTTTGACCATGGGACAGAGCTTATCCCATGGTACGTGCTGTCCATCCAAGCAGATGTGCACCAGTTCCTATTGCAGGGGGCCACAGTCATCCACTATGACCAGGACACACATCTCTCGGCCCGCTGCTTTCTCCAGTTGCAGCCTGACAATAGCACGTTGACCTGGATGAAACCTCCCACTGCCTCCCCAGCAGGCGCCAGACCCAAGCTCGGTGTGCTTAGTAACATGGCCGAGCCTGGCAAGTTCCCATCCCCAGGCAACGCCGGGGTGAGCGGCCTGGCAGAGGGAATTCTGGATCTGTTCTCAGTGAAGGCTGTGTACATGGGACACCCTGGCATTGATATACACACTGTGTGTGTCCAGAACAAACTTAGTAGCATGCTTCTATCGGAGACGGGGGTCACACTGCTCTATGGGCTTCAGACCACGGACAATAGATTACTGCACTTTGTGGCGCCAAAGCACACGGCTGAGATGCTTTTCAGTGGATTGCTGGAACTCACTACAGCTGTGAGAAAGATAAGGAGGTTCCCTGACCAACGACAGCAGTGGCTTCGGAAACAGTATGTCAGCCTCTATCAGGAGGATGGTCGGTATGAAGGCCCAACCTTGGCACATGCTGTGGAGTTGTTTGGTGGTAGGCGGTGGAGCACTAGAAACCCCAGCCCTGGAATGTCAGCAAAGAATGCTGAGAAGCCCAACATGCAGAGAAACAACACCCTGGGCATAAGCACCACCAAGAAAAAGAAGAAAATGCTCATGAGGGGAGAGAGTGGAGAGGTGACGGACGATGAGATGGCTACCCGCAAGGCCAAAATGTACAGAGAGTGTCGCAGCCGGAGCGGCTCTGATCCTCAAGACGTTAACGAACAAGAAGAGTCGGAGGCCAATGTCATCACTAACCCTCCCAACCCCCTCCATTCCAGAAGAGCCTACTCTTTGACCACGGCTGGGTCCCCCAACTTGGCTACCGGGATGTCATCTCCCATCAGTGCCTGGAGCAGCAGCAGCTGGCATGGGCGAATCCGAGGAGGAATGCAAGGCTTCCAGAGCTTCATGGTCTCAGACAGTAACATGAGTTTCGTTGAATTCGTCGAGCTGTTCAAATCATTCAGCATCAGGAGCCGCAAGGACTTGAAGGACATCTTTGACATCTACTCTGTACCCTGCAATCGGTCTGCCTCGGAGTCAGCCCCACTCTACACCAACCTGACAATCGAAGAAAATACCAGCGATCTTCAGCCTGACCTAGATTTGCTGACTAGAAACGTCTCCGACCTGGGGCTGTTCATTAAAAGTAAACAGCAGCTTTCTGACAACCAGAGGCAGATATCTGATGCTATCGCTGCTGCAAGCATCGTGACCAATGGTACTGGGATTGAAAGCACGTCCCTGGGCATATTTGGGGTCGGCATACTCCAGCTCAATGACTTCCTGGTGAATTGCCAAGGAGAACACTGCACATATGATGAAATCCTGAGCATCATCCAGAAATTTGAGCCTAGCGTCAGCATGTGTCATCAAGGCCTACTGTCATTTGAAGGGTTTGCAAGGTTTCTGATGGATAAAGACAATTTCGCCTCAAAAAATGATGAGTCACGGGAGAACAAGAAAGAACTGCAGCTACCCCTCTCCTACTATTATATAGAATCTTCACACAACACCTACCTCACCGGCCATCAGCTCAAGGGGGAGTCCTCTGTGGAGCTCTATAGCCAGGTCCTCCTGCAAGGATGTAGAAGCATAGAGCTGGACTGCTGGGACGGGGATGATGGGATGCCCATCATCTATCATGGGCATACACTGACAACCAAGATCCCCTTCAAGGAAGTGGTGGAAGCCATCGATCGCAGTGCCTTCATCACCTCAGACCTGCCAATCATCATATCCATTGAGAACCATTGTTCATTGCCTCAACAACGAAAAATGGCAGAAATTTTCAAGAGTGTGTTTGGAGAAAAGCTGGTGGCTAAGTTCTTATTCGAGACCGATTTCTCAGATGACCCAATGCTTCCCTCACCTGATCAACTTAGAAGGAAAGTACTCCTTAAAAACAAGAAGCTAAAGGCCCATCAGACACCTGTCGACATCCTAAAACAAAAGGCTCATCAGTTAGCATCCATGCAAGCACAGGCTTTCACCGGTGGGAATGCCAACCCGCCACCTGCCAGTAATGAGGAAGAGGAAGATGAGGAGGATGAATATGATTACGATTACGAGTCCCTGTCCGATG	0	0	2	0	0	0	3.8954	0	NA	NA	NA		NA
circNoc3l_618	chr19|38781144|38784313|-	chr19	38781144	38784313	0	-	38781144	38781144	0,0,0	6	98,129,182,72,64,73	0,1404,2271,2785,2937,3096	circRNA	Noc3l	ENSMUST00000025963.8	19,18,17,16,15,14	chr19:38778816-38781144|chr19:38784313-38787341	3169	618	GTTTGCACATCTTATAAATGTGGAGTTTTTTGATGATTTATTAGTGGTTCTTCATACCCTCATTGAGTCTGGGGAGCTAAGTTATCAAGAAAGTCTCCACTGTGTTCAAACTGCTTTTCATATTCTTTCTGGACAAGGTGATGTTTTAAATATTGACCCGATGAAATTCTATACACATCTCTACAAGACACTGTTCACATTACATGCAGGTGCCACCAACGACGGCATTGAGATTGTGCTCCACTGCCTCGATGTCATGCTAAGCAAGCGCAGAAAGCAGGTTTCTCATCAGCGAGCTCTTGCCTTCATCAAACGCCTTTGTACACTTGCTCTGCAGGTTCTTCCAAATTCAAGCATTGGCCTTTTAGCAACTACCAGGATATTGATGCATACTTTTCCCAGAACAGATCTCTTGCTTGATAACGAGTCTCAGGGCAGCGGGGTGTTTCTACCTGAGCTGGAGGAGCCAGAGTACTGTAATGCACAGAACACCGCACTGTGGGAGCTGCACACGCTTCGGAGACATTACCATCCCATTGTGCGAAGGTTTGCAGCACATCTGCTTGCTGGGGCACCATCCGAAGGCTCTGAGGCCCTCAAGCCCGAGCTGAGCCGAAG	0	0	1	0	0	0	1.9477	0	NA	NA	mmu-Noc3l_0005	circAtlas: mmu-Noc3l_0005	NA
circNoc3l_940	chr19|38798451|38806589|-	chr19	38798451	38806589	0	-	38798451	38798451	0,0,0	7	94,162,131,54,158,133,208	0,290,2336,4073,4678,5575,7930	circRNA	Noc3l	ENSMUST00000025963.8	8,7,6,5,4,3,2	chr19:38796145-38798451|chr19:38806589-38807536	8138	940	AGAAGAAATAAAAAGCAGGTCCCAAGCTTTCGCAAGTTGATAAAAACTAGTAAAGTGAAACTTGAAAACAAATTGAAAAATAAGCAATTTAAACAACAAAGTACCATCAAGAAGTACCGAAAAGAGCAGAGGAAACTAAGGCAAGCTGTAAAAGATGCTGTGTCTAAAAAACCCATTCCGCTGGAGGACCCAAAGAGCAAACGGCCAGTTAAAAGGATGGAGAGGGAGGAGGACGAGGAGGAAGAAGCCCTGCCTTTGGATATGATGGACGAGGATGACCTACAGCTGATGAAGGATTTAGGACAAAAGGCATCTTTTCTCACAAGAGATCTCTCTTCTAGTGAACCAGTCCATATCAAGAAACGAAAGCATGAGAGTGTGATAGAGAAATATGAAAAAGTGCCAAGAACTCTGCAAACCGCACCGGAGAAGGAGTTGATTCACCTGCTCCCTATCAAGGACAAGAGTGGCATCATCCCTCAGGCTCGGGAGAAGCCGGTCACTGACGTGCAGCAAGAAGAGGAGGCTGAGGAAGAGCTGGAAGATGAGGAAGAGGTCATTGAAGACCCCAGGAAGGAGCTGACCATAGAAGAGCATGTGATCGAGAGAAAGAAGAAACTGCAGGACAAGAAAATACAGATTGCAGCCTTAGCATCTGCTATTCTGTCAGATCCAGAAAGTCATATTAAAAAACTGAAAGAGTTGCGTTCCATGCTGATGGAGCAGGACCCTGATGTGGCTGTCACTGTCCGGAAGTTGGTTATCATCTCACTGATGGAGCTGTTTAAGGACATCACTCCCTCGTATAAAATCCGGCCTCTAACCGAAGCAGAAAAATCTACCAAGATTCGTAAAGAAACCCAGAAGTTAAGAGAATTTGAAGAAGGCCTGGTTAGCCAATACAAATTTTATTTGGAAAATCTGGAGCAAATAGTTAAAG	0	0	3	0	0	0	5.8431	0	NA	NA	NA		NA	circAtlas: hsa-NOC3L_0001,CIRCpedia: HSA_CIRCpedia_129204
circTbc1d12_441	chr19|38854059|38887430|+	chr19	38854059	38887430	0	+	38854059	38854059	0,0,0	4	124,116,83,118	0,17043,30371,33253	circRNA	Tbc1d12	ENSMUST00000037302.6	2,3,4,5	chr19:38825890-38854059|chr19:38887430-38889752	33371	441	AAACCTTTTCCCAAAAAGGACAAAGGAACTCAAATCAGTTGTCCATAGTGCTCCTGGCTGGAAGTTATTTGGTAAAGTCCCTCCCAGAGAAAATCTTCAGAAAACCTCCAAAATTATTCAGCAGGAGTACGAAGCTCGCACAGGGAGGACCTGTAAAGCAGCCCCCCAGTCTTCACGACGCAAGAGCTTTGCGCTGGAGCCACTTTCTACCACTGCCCTGATTCTGGAGGACCGACCACCGAATCTTCCTGCGAAATCTGTGGAAGAAGCGCTGCGTCACCGGCAGGAGTATGATGAGATGGTGGCCGAAGCTAAAAAACGAGAAATTAAAGAAGCACATAAAAGAAAAAGAATAATGAAAGAACGATTTAAGCAGGAAGAAAGCATTGCAAGTGCAATGGTAATTTGGATCAATGAAATACTGCCCAATTGGGAAGTAAT	0	0	1	6	0	0	1.9477	13.1901	mmu_circ_0007763	MMU_CIRCpedia_18980	mmu-Tbc1d12_0002	circBase: mmu_circ_0007763,CIRCpedia: MMU_CIRCpedia_18980,circAtlas: mmu-Tbc1d12_0002	NA	circAtlas: hsa-TBC1D12_0002,circBase: hsa_circ_0008874,CIRCpedia: HSA_CIRCpedia_2852
circTbc1d12_548	chr19|38854059|38889859|+	chr19	38854059	38889859	0	+	38854059	38854059	0,0,0	5	124,116,83,118,107	0,17043,30371,33253,35693	circRNA	Tbc1d12	ENSMUST00000037302.6	2,3,4,5,6	chr19:38825890-38854059|chr19:38889859-38896215	35800	548	AAACCTTTTCCCAAAAAGGACAAAGGAACTCAAATCAGTTGTCCATAGTGCTCCTGGCTGGAAGTTATTTGGTAAAGTCCCTCCCAGAGAAAATCTTCAGAAAACCTCCAAAATTATTCAGCAGGAGTACGAAGCTCGCACAGGGAGGACCTGTAAAGCAGCCCCCCAGTCTTCACGACGCAAGAGCTTTGCGCTGGAGCCACTTTCTACCACTGCCCTGATTCTGGAGGACCGACCACCGAATCTTCCTGCGAAATCTGTGGAAGAAGCGCTGCGTCACCGGCAGGAGTATGATGAGATGGTGGCCGAAGCTAAAAAACGAGAAATTAAAGAAGCACATAAAAGAAAAAGAATAATGAAAGAACGATTTAAGCAGGAAGAAAGCATTGCAAGTGCAATGGTAATTTGGATCAATGAAATACTGCCCAATTGGGAAGTAATGCGTAGTACCAGAAGAGTTCGAGAATTGTGGTGGCAGGGATTGCCCCCTAGTGTCCGTGGGAAAGTTTGGAGTCTAGCTGTAGGAAATGAACTAAATATCACTCCTG	0	0	2	5	0	0	3.8954	10.1547	mmu_circ_0007764	MMU_CIRCpedia_18981	mmu-Tbc1d12_0004	circBase: mmu_circ_0007764,CIRCpedia: MMU_CIRCpedia_18981,circAtlas: mmu-Tbc1d12_0004	NA	circAtlas: hsa-TBC1D12_0008,circBase: hsa_circ_0094551,CIRCpedia: HSA_CIRCpedia_76676
circTbc1d12_588	chr19|38889752|38902857|+	chr19	38889752	38902857	0	+	38889752	38889752	0,0,0	6	107,81,89,72,129,110	0,6463,9698,11882,12620,12995	circRNA	Tbc1d12	ENSMUST00000037302.6	6,7,8,9,10,11	chr19:38887430-38889752|chr19:38902857-38905055	13105	588	GCGTAGTACCAGAAGAGTTCGAGAATTGTGGTGGCAGGGATTGCCCCCTAGTGTCCGTGGGAAAGTTTGGAGTCTAGCTGTAGGAAATGAACTAAATATCACTCCTGAACTTTATGAAATCTTTCTTTCAAGAGCAAAAGAACGTTGGAAAAGCTTCAGTGAATCAAGTTCTGAGAACGACACGGAAGGTCTATCTGTTGCTGACCGAGAGGCTAGTCTGGAATTAATTAAGTTGGACATATCCCGTACATTTCCATCTCTCTACATCTTTCAGAAGGGTGGCCCATATCACGATGTTTTGCATAGTATCTTAGGGGCATATACATGTTACAGACCTGATGTTGGTTATGTCCAGGGGATGTCCTTCATCGCAGCCGTTCTCATCCTCAATCTGGAGGAAGCAGACGCCTTCATTGCGTTCGCGAATCTCCTAAACAAGCCGTGCCAACTGGCCTTTTTCCGAGTGGATCACAGCATGATGTTGAAGTATTTTGCAACATTTGAAGTATTCTTTGAGGAAAACCTATCCAAACTATTTCTTCATTTCAAGTCGTATAATCTGACACCAGATATATATTTGATAGATTG	0	0	1	1	0	0	1.9477	1.84225	NA	MMU_CIRCpedia_18990	mmu-Tbc1d12_0013	CIRCpedia: MMU_CIRCpedia_18990,circAtlas: mmu-Tbc1d12_0013	NA	circAtlas: hsa-TBC1D12_0016,circBase: hsa_circ_0094575,CIRCpedia: HSA_CIRCpedia_119989
circTbc1d12_481	chr19|38896215|38902857|+	chr19	38896215	38902857	0	+	38896215	38896215	0,0,0	5	81,89,72,129,110	0,3235,5419,6157,6532	circRNA	Tbc1d12	ENSMUST00000037302.6	7,8,9,10,11	chr19:38889859-38896215|chr19:38902857-38905055	6642	481	AACTTTATGAAATCTTTCTTTCAAGAGCAAAAGAACGTTGGAAAAGCTTCAGTGAATCAAGTTCTGAGAACGACACGGAAGGTCTATCTGTTGCTGACCGAGAGGCTAGTCTGGAATTAATTAAGTTGGACATATCCCGTACATTTCCATCTCTCTACATCTTTCAGAAGGGTGGCCCATATCACGATGTTTTGCATAGTATCTTAGGGGCATATACATGTTACAGACCTGATGTTGGTTATGTCCAGGGGATGTCCTTCATCGCAGCCGTTCTCATCCTCAATCTGGAGGAAGCAGACGCCTTCATTGCGTTCGCGAATCTCCTAAACAAGCCGTGCCAACTGGCCTTTTTCCGAGTGGATCACAGCATGATGTTGAAGTATTTTGCAACATTTGAAGTATTCTTTGAGGAAAACCTATCCAAACTATTTCTTCATTTCAAGTCGTATAATCTGACACCAGATATATATTTGATAGATTG	0	0	2	7	0	0	3.8954	14.0889	NA	MMU_CIRCpedia_221942	mmu-Tbc1d12_0007	CIRCpedia: MMU_CIRCpedia_221942,circAtlas: mmu-Tbc1d12_0007	NA	circAtlas: hsa-TBC1D12_0068,circBase: hsa_circ_0094580,CIRCpedia: HSA_CIRCpedia_2867
circHells_876	chr19|38923857|38935312|+	chr19	38923857	38935312	0	+	38923857	38923857	0,0,0	8	123,57,37,65,39,228,183,144	0,2992,5057,5183,7040,8300,9977,11311	circRNA	Hells	ENSMUST00000025965.12	3,4,5,6,7,8,9,10	chr19:38919956-38923857|chr19:38935312-38938631	11455	876	GCTCAAAAGTCTTGGGACAGAGAGTCCACTGAAATTCGGTACCGCAGACTTCAGCATTTGCTTGAAAAAAGCAATATCTACTCAAAATTTTTGTTGACTAAAATGGAACAACAGCAATTGGAGGAACAGAAGAAGAAAGAGAAGTTGGAGAAAAAAAAACGGTCATTAAAACTTACAGAGGGTAAAAGTTTAGTTGATGGGAATGGAGAGAAACCAGTCATGAAAAAGAAAAGAGGAAGAGAAGATGAATCTTATAATATTTCAGAGGTCATGTCAAAAGAGGAAATTTTGTCCGTAGCTAAAAAACATAAGGATAATGAGGATGAAAGCTCTTCCACTACGAGTCTTTGTGTAGAAGATATTCAGAAAAATAAGGATTCAAATAGTATGATTAAAGATAGATTGTCTCAAACTGTTAGGCAGAATTCTAAATTCTTTTTTGACCCAGTTCGGAAATGTAACGGACAGCCTGTACCCTTTCAACAACCAAAGCATTTCACAGGAGGAGTAATGAGGTGGTACCAAGTAGAAGGCATGGAATGGCTTAGGATGCTTTGGGAAAATGGAATTAATGGCATTTTAGCAGATGAAATGGGTTTGGGAAAGACTGTTCAGTGCATTGCTACAATTGCATTGATGATTCAGAGGGGAGTACCTGGACCTTTTCTTGTTTGTGGCCCTTTGTCTACACTTCCTAACTGGATGGCTGAATTTAAAAGATTTACTCCAGAAATTCCTACTCTGCTGTATCATGGAACCCGGGAGGACCGTCGGAAATTAGTAAAGAATATCCACAAAAGACAAGGGACACTGCAGATTCATCCTGTGGTGGTCACATCATTCGAGATCGCTATGCGAGACCAGAATGCTTTACAG	0	0	1	2	0	0	1.9477	4.15621	NA	NA	mmu-Hells_0015	circAtlas: mmu-Hells_0015	NA	circAtlas: hsa-HELLS_0020,CIRCpedia: HSA_CIRCpedia_129209
circHells_198	chr19|38926849|38930936|+	chr19	38926849	38930936	0	+	38926849	38926849	0,0,0	4	57,37,65,39	0,2065,2191,4048	circRNA	Hells	ENSMUST00000025965.12	4,5,6,7	chr19:38923980-38926849|chr19:38930936-38932157	4087	198	GAACAGAAGAAGAAAGAGAAGTTGGAGAAAAAAAAACGGTCATTAAAACTTACAGAGGGTAAAAGTTTAGTTGATGGGAATGGAGAGAAACCAGTCATGAAAAAGAAAAGAGGAAGAGAAGATGAATCTTATAATATTTCAGAGGTCATGTCAAAAGAGGAAATTTTGTCCGTAGCTAAAAAACATAAGGATAATGAG	0	0	1	2	0	0	1.9477	3.6845	NA	NA	mmu-Hells_0020	circAtlas: mmu-Hells_0020	NA
circHells_696	chr19|38928914|38935312|+	chr19	38928914	38935312	0	+	38928914	38928914	0,0,0	6	37,65,39,228,183,144	0,126,1983,3243,4920,6254	circRNA	Hells	ENSMUST00000025965.12	5,6,7,8,9,10	chr19:38926906-38928914|chr19:38935312-38938631	6398	696	GGTAAAAGTTTAGTTGATGGGAATGGAGAGAAACCAGTCATGAAAAAGAAAAGAGGAAGAGAAGATGAATCTTATAATATTTCAGAGGTCATGTCAAAAGAGGAAATTTTGTCCGTAGCTAAAAAACATAAGGATAATGAGGATGAAAGCTCTTCCACTACGAGTCTTTGTGTAGAAGATATTCAGAAAAATAAGGATTCAAATAGTATGATTAAAGATAGATTGTCTCAAACTGTTAGGCAGAATTCTAAATTCTTTTTTGACCCAGTTCGGAAATGTAACGGACAGCCTGTACCCTTTCAACAACCAAAGCATTTCACAGGAGGAGTAATGAGGTGGTACCAAGTAGAAGGCATGGAATGGCTTAGGATGCTTTGGGAAAATGGAATTAATGGCATTTTAGCAGATGAAATGGGTTTGGGAAAGACTGTTCAGTGCATTGCTACAATTGCATTGATGATTCAGAGGGGAGTACCTGGACCTTTTCTTGTTTGTGGCCCTTTGTCTACACTTCCTAACTGGATGGCTGAATTTAAAAGATTTACTCCAGAAATTCCTACTCTGCTGTATCATGGAACCCGGGAGGACCGTCGGAAATTAGTAAAGAATATCCACAAAAGACAAGGGACACTGCAGATTCATCCTGTGGTGGTCACATCATTCGAGATCGCTATGCGAGACCAGAATGCTTTACAG	0	0	1	0	0	0	1.9477	0	NA	MMU_CIRCpedia_18998	mmu-Hells_0016	CIRCpedia: MMU_CIRCpedia_18998,circAtlas: mmu-Hells_0016	NA
circSorbs1_580	chr19|40325429|40353610|-	chr19	40325429	40353610	0	-	40325429	40325429	0,0,0	6	50,115,130,48,64,173	0,12913,15291,15532,26216,28008	circRNA	Sorbs1	ENSMUST00000239304.2	9,8,7,6,5,4	chr19:40316066-40325429|chr19:40353610-40358133	28181	580	ATCCTGCCTCAGAGAGAAGAGCGGGTGAGCAGGACCCAGTACCAACCCCAGCAGAACTCACTTCGCCCGGCAGGGCTTCTGAGAGAAGGGCAAAGGATGCTAGCAGACGGGTGGTGAGGAGCACACAGGACCTGAGCGATGTGTCTACAGATGAAGTGGGCATCCCACTCCGGAATACCGAGCGATCGAAAGACTGGTACAAAACTATGTTTAAACAGATCCACAAACTGAACAGAGATGATGATTCTGATGTCCATTCCCCTCGATATTCCTTCTCTGACGACACAAAGTCTCCCCTTTCTGTGCCTCGCTCAAAAAGTGAGATGAACTACATCGAAGGGGAGAAAGTGGTTAAGAGGTCCGCCACACTCCCGCTCCCAGCCCGCTCCTCCTCACTCAAGTCCAGCCCGGAAAGAAACGACTGGGAGCCCCCAGATAAGAAAGTGGATACGAGAAAATACCGAGCAGAGCCCAAAAGCATTTACGAATATCAGCCGGGCAAGTCTTCGGTCCTGACCAATGAGAAGATGAGCTCAGCAGTCAGCCCGACTCCAGACATTACGTCAGAGCCTCCTGGATA	0	0	2	7	0	0	3.8954	15.0231	mmu_circ_0007773	MMU_CIRCpedia_19320	mmu-Sorbs1_0036	circBase: mmu_circ_0007773,CIRCpedia: MMU_CIRCpedia_19320,circAtlas: mmu-Sorbs1_0036	NA	circAtlas: hsa-SORBS1_0002,CIRCpedia: HSA_CIRCpedia_2889
circSorbs1_752	chr19|40325429|40362061|-	chr19	40325429	40362061	0	-	40325429	40325429	0,0,0	8	50,115,130,48,64,173,30,142	0,12913,15291,15532,26216,28008,32704,36490	circRNA	Sorbs1	ENSMUST00000239304.2	9,8,7,6,5,4,3,2	chr19:40316066-40325429|chr19:40362061-40365088	36632	752	GGCAGTCCTTTACTAAACGAAGTTTCTTCTTCCCACATTGAAACCGATTCCCAAGACTTCCCTCCAACAAGCAGACCTTCGTCTGCCTACCCCTCCACCACCATCGTCAACCCTACCATTGTGCTCCTGCAGCACAATCGAGAGCAGCAAAAGCGACTCAGTAGTCTTTCAGATCCTGCCTCAGAGAGAAGAGCGGGTGAGCAGGACCCAGTACCAACCCCAGCAGAACTCACTTCGCCCGGCAGGGCTTCTGAGAGAAGGGCAAAGGATGCTAGCAGACGGGTGGTGAGGAGCACACAGGACCTGAGCGATGTGTCTACAGATGAAGTGGGCATCCCACTCCGGAATACCGAGCGATCGAAAGACTGGTACAAAACTATGTTTAAACAGATCCACAAACTGAACAGAGATGATGATTCTGATGTCCATTCCCCTCGATATTCCTTCTCTGACGACACAAAGTCTCCCCTTTCTGTGCCTCGCTCAAAAAGTGAGATGAACTACATCGAAGGGGAGAAAGTGGTTAAGAGGTCCGCCACACTCCCGCTCCCAGCCCGCTCCTCCTCACTCAAGTCCAGCCCGGAAAGAAACGACTGGGAGCCCCCAGATAAGAAAGTGGATACGAGAAAATACCGAGCAGAGCCCAAAAGCATTTACGAATATCAGCCGGGCAAGTCTTCGGTCCTGACCAATGAGAAGATGAGCTCAGCAGTCAGCCCGACTCCAGACATTACGTCAGAGCCTCCTGGATA	0	0	1	1	0	0	1.9477	1.84225	NA	MMU_CIRCpedia_19321	mmu-Sorbs1_0038	CIRCpedia: MMU_CIRCpedia_19321,circAtlas: mmu-Sorbs1_0038	NA	circAtlas: hsa-SORBS1_0077
circSorbs1_614	chr19|40332799|40353610|-	chr19	40332799	40353610	0	-	40332799	40332799	0,0,0	6	84,115,130,48,64,173	0,5543,7921,8162,18846,20638	circRNA	Sorbs1	ENSMUST00000224667.2	14,13,12,11,10,9	chr19:40328590-40332799|chr19:40353610-40361919	20811	614	ATCCTGCCTCAGAGAGAAGAGCGGGTGAGCAGGACCCAGTACCAACCCCAGCAGAACTCACTTCGCCCGGCAGGGCTTCTGAGAGAAGGGCAAAGGATGCTAGCAGACGGGTGGTGAGGAGCACACAGGACCTGAGCGATGTGTCTACAGATGAAGTGGGCATCCCACTCCGGAATACCGAGCGATCGAAAGACTGGTACAAAACTATGTTTAAACAGATCCACAAACTGAACAGAGATGATGATTCTGATGTCCATTCCCCTCGATATTCCTTCTCTGACGACACAAAGTCTCCCCTTTCTGTGCCTCGCTCAAAAAGTGAGATGAACTACATCGAAGGGGAGAAAGTGGTTAAGAGGTCCGCCACACTCCCGCTCCCAGCCCGCTCCTCCTCACTCAAGTCCAGCCCGGAAAGAAACGACTGGGAGCCCCCAGATAAGAAAGTGGATACGAGAAAATACCGAGCAGAGCCCAAAAGCATTTACGAATATCAGCCGGGCAAGTCTTCGGTCCTGACCAATGAGAAGATGAGTCGGGATATAAGCCCAGAAGAGATAGATTTAAAGAATGAACCTTGGTATAAATTCTTTTCGGAATTGGAGTTTGGGAGACCG	0	0	1	0	0	0	1.9477	0	NA	MMU_CIRCpedia_224666	mmu-Sorbs1_0017	CIRCpedia: MMU_CIRCpedia_224666,circAtlas: mmu-Sorbs1_0017	NA
circSorbs1_530	chr19|40338342|40353610|-	chr19	40338342	40353610	0	-	40338342	40338342	0,0,0	5	115,130,48,64,173	0,2378,2619,13303,15095	circRNA	Sorbs1	ENSMUST00000239304.2	8,7,6,5,4	chr19:40325479-40338342|chr19:40353610-40358133	15268	530	ATCCTGCCTCAGAGAGAAGAGCGGGTGAGCAGGACCCAGTACCAACCCCAGCAGAACTCACTTCGCCCGGCAGGGCTTCTGAGAGAAGGGCAAAGGATGCTAGCAGACGGGTGGTGAGGAGCACACAGGACCTGAGCGATGTGTCTACAGATGAAGTGGGCATCCCACTCCGGAATACCGAGCGATCGAAAGACTGGTACAAAACTATGTTTAAACAGATCCACAAACTGAACAGAGATGATGATTCTGATGTCCATTCCCCTCGATATTCCTTCTCTGACGACACAAAGTCTCCCCTTTCTGTGCCTCGCTCAAAAAGTGAGATGAACTACATCGAAGGGGAGAAAGTGGTTAAGAGGTCCGCCACACTCCCGCTCCCAGCCCGCTCCTCCTCACTCAAGTCCAGCCCGGAAAGAAACGACTGGGAGCCCCCAGATAAGAAAGTGGATACGAGAAAATACCGAGCAGAGCCCAAAAGCATTTACGAATATCAGCCGGGCAAGTCTTCGGTCCTGACCAATGAGAAGATG	0	0	1	1	0	0	1.9477	2.31396	mmu_circ_0007774	MMU_CIRCpedia_19325	mmu-Sorbs1_0003	circBase: mmu_circ_0007774,CIRCpedia: MMU_CIRCpedia_19325,circAtlas: mmu-Sorbs1_0003	NA
circSorbs1_702	chr19|40338342|40362061|-	chr19	40338342	40362061	0	-	40338342	40338342	0,0,0	7	115,130,48,64,173,30,142	0,2378,2619,13303,15095,19791,23577	circRNA	Sorbs1	ENSMUST00000239304.2	8,7,6,5,4,3,2	chr19:40325479-40338342|chr19:40362061-40365088	23719	702	GGCAGTCCTTTACTAAACGAAGTTTCTTCTTCCCACATTGAAACCGATTCCCAAGACTTCCCTCCAACAAGCAGACCTTCGTCTGCCTACCCCTCCACCACCATCGTCAACCCTACCATTGTGCTCCTGCAGCACAATCGAGAGCAGCAAAAGCGACTCAGTAGTCTTTCAGATCCTGCCTCAGAGAGAAGAGCGGGTGAGCAGGACCCAGTACCAACCCCAGCAGAACTCACTTCGCCCGGCAGGGCTTCTGAGAGAAGGGCAAAGGATGCTAGCAGACGGGTGGTGAGGAGCACACAGGACCTGAGCGATGTGTCTACAGATGAAGTGGGCATCCCACTCCGGAATACCGAGCGATCGAAAGACTGGTACAAAACTATGTTTAAACAGATCCACAAACTGAACAGAGATGATGATTCTGATGTCCATTCCCCTCGATATTCCTTCTCTGACGACACAAAGTCTCCCCTTTCTGTGCCTCGCTCAAAAAGTGAGATGAACTACATCGAAGGGGAGAAAGTGGTTAAGAGGTCCGCCACACTCCCGCTCCCAGCCCGCTCCTCCTCACTCAAGTCCAGCCCGGAAAGAAACGACTGGGAGCCCCCAGATAAGAAAGTGGATACGAGAAAATACCGAGCAGAGCCCAAAAGCATTTACGAATATCAGCCGGGCAAGTCTTCGGTCCTGACCAATGAGAAGATG	0	0	1	0	0	0	1.9477	0	mmu_circ_0007775	MMU_CIRCpedia_19326	mmu-Sorbs1_0037	circBase: mmu_circ_0007775,CIRCpedia: MMU_CIRCpedia_19326,circAtlas: mmu-Sorbs1_0037	NA	circAtlas: hsa-SORBS1_0007,CIRCpedia: HSA_CIRCpedia_167306
circSorbs1_222	chr19|40439757|40490029|-	chr19	40439757	40490029	0	-	40439757	40439757	0,0,0	2	85,137	0,50135	circRNA	Sorbs1	ENSMUST00000224247.2	3,2	chr19:40390754-40439757|chr19:40490029-40502114	50272	222	GCAAGCAGTCTCCCTGTGGAGCGCCGTCCTCCATCCCTGTAAGCACCGTTACAGAGAATGAAACAAGGGCAGAAGTTACAGAGCCCGTGAGGCATCTTCAAATAGAAGACTGGAGACTAGAAAAAGAATATTGCCAGGAGTTGGCATCCATTGGAAGACCCTGAGATCCTCTCAGCTCAGAACTCCAGGACCGATGCATCTTCCCACCACCTTGAAGCACTG	0	0	1	0	0	0	1.9477	0	mmu_circ_0007778	MMU_CIRCpedia_19353	mmu-intergenic_000467	circBase: mmu_circ_0007778,CIRCpedia: MMU_CIRCpedia_19353,circAtlas: mmu-intergenic_000467	NA	circAtlas: hsa-SORBS1_0083,circBase: hsa_circ_0094623,CIRCpedia: HSA_CIRCpedia_2892
circAldh18a1_1273	chr19|40541967|40557621|-	chr19	40541967	40557621	0	-	40541967	40541967	0,0,0	9	96,187,122,196,138,221,94,74,145	0,1067,3895,4127,9378,11312,13048,14798,15509	circRNA	Aldh18a1	ENSMUST00000176939.8	18,17,16,15,14,13,12,11,10	chr19:40539773-40541967|chr19:40557621-40558911	15654	1273	GTGAAAGCCGCCCTCTGGGCTTTGCAAGGCGGGACTTCTGTCGTCATTGCCAACGGGACCCACCCAAAGGTGTCTGGGCACGTCATCACAGACATCGTGGAGGGAAAGAAAGTTGGCACCTTCTTTTCAGAAGTGAAGCCTGCTGGTCCTACAGTGGAGCAGCAGGGGGAGATGGCTCGATCTGGTGGGAGAATGCTGGCTACCTTAGAGCCTGAACAGAGAGCTGAAATTATCAATCATCTGGCTGACCTGCTGACGGACCAGCGGGAAGAGATCCTGTTAGCCAACAAAAAAGATTTGGAGGAGGCAGAGGGAAGACTTGCCAGCCCCCTGCTGAAGCGCCTTAGCCTCTCCACGTCCAAACTGAACAGCCTGGCCATCGGGCTGCGGCAGATCGCAGCCTCCTCACAAGAGAGCGTAGGCCGCGTCCTGCGCCGGACTCGGATTGCCAAAAACCTGGAGTTAGAACAAGTGACTGTCCCAATAGGTGTTTTACTGGTGATCTTTGAGTCTCGCCCTGACTGTCTACCCCAGGTGGCAGCCTTGGCTATTGCCAGTGGCAATGGCTTGTTGCTCAAAGGTGGGAAGGAGGCCGCACACAGCAACCGCATTCTTCACCTCCTGACCCAGGAGGCCCTCTCCATCCACGGAGTCAAGGAGGCCATACAGCTGGTAAACACCAGAGAAGAAGTTGAGGATCTCTGCCGCCTTGACAAAATAATAGATCTGATCATTCCCCGAGGCTCCTCCCAGCTGGTCAGAGACATCCAGAAAGCTGCCAAAGGGATCCCAGTGATGGGCCACAGCGAAGGCATCTGCCACATGTACGTGGATTCCGAAGCCAGCGTGGACAAGGTCACCCGACTCGTCAGAGACTCTAAATGTGAATACCCAGCCGCCTGTAATGCCCTGGAGACGTTGCTTATCCACCGAGATCTGCTGAGAACACCCTTATTTGACCAGATCATTGACATGCTCCGAGTGGAACAGGTAAAAATTCACGCAGGCCCCAAGTTTGCCTCCTACCTGACCTTCAGCCCCTCAGAAGTGAAGTCACTCCGGACGGAGTACGGGGACCTGGAAGTGTGCATTGAAGTGGTGGACAGCGTCCAGGAAGCCATTGATCACATCCATAAGTACGGCAGCTCTCACACAGATGTCATCGTCACAGAGAACGAGAAAACAGCGGAGTTCTTCCTCCAGCACGTGGACAGCGCCTGTGTCTTCTGGAACGCCAGTACTCGCTTCTCTGATGGTTACCGCTTTGGACTGG	0	0	1	0	0	0	1.9477	0	NA	NA	NA		NA
circAldh18a1_797	chr19|40551345|40559036|-	chr19	40551345	40559036	0	-	40551345	40551345	0,0,0	6	138,221,94,74,145,125	0,1934,3670,5420,6131,7566	circRNA	Aldh18a1	ENSMUST00000176939.8	14,13,12,11,10,9	chr19:40546290-40551345|chr19:40559036-40562214	7691	797	GCCTCTTTGACAGCCCCCCAGGCTCAGATGATGCAAAGCTCATTGATATATTCTATCCGGGAGATCAGCAGTCTGTGACATTTGGAACCAAGTCTAGAGTGGGCCTAGGGGGCATGGAAGCCAAGGTGAAAGCCGCCCTCTGGGCTTTGCAAGGCGGGACTTCTGTCGTCATTGCCAACGGGACCCACCCAAAGGTGTCTGGGCACGTCATCACAGACATCGTGGAGGGAAAGAAAGTTGGCACCTTCTTTTCAGAAGTGAAGCCTGCTGGTCCTACAGTGGAGCAGCAGGGGGAGATGGCTCGATCTGGTGGGAGAATGCTGGCTACCTTAGAGCCTGAACAGAGAGCTGAAATTATCAATCATCTGGCTGACCTGCTGACGGACCAGCGGGAAGAGATCCTGTTAGCCAACAAAAAAGATTTGGAGGAGGCAGAGGGAAGACTTGCCAGCCCCCTGCTGAAGCGCCTTAGCCTCTCCACGTCCAAACTGAACAGCCTGGCCATCGGGCTGCGGCAGATCGCAGCCTCCTCACAAGAGAGCGTAGGCCGCGTCCTGCGCCGGACTCGGATTGCCAAAAACCTGGAGTTAGAACAAGTGACTGTCCCAATAGGTGTTTTACTGGTGATCTTTGAGTCTCGCCCTGACTGTCTACCCCAGGTGGCAGCCTTGGCTATTGCCAGTGGCAATGGCTTGTTGCTCAAAGGTGGGAAGGAGGCCGCACACAGCAACCGCATTCTTCACCTCCTGACCCAGGAGGCCCTCTCCATCCACGGAGTCAAGGAGGCCATACAGCTG	0	0	1	0	0	0	1.9477	0	NA	NA	NA		NA
circAldh18a1_470	chr19|40566021|40568520|-	chr19	40566021	40568520	0	-	40566021	40566021	0,0,0	3	105,150,215	0,194,2284	circRNA	Aldh18a1	ENSMUST00000176939.8	6,5,4	chr19:40562813-40566021|chr19:40568520-40573933	2499	470	ATCGTGTCCAGCCCTCAGCTATTAGACATGTTCGTTCTTGGAGCAACATCCCCTTTATCACGGTACCCCTCAGTCGTGCCCACGGCAAGCCCTTTGCCCACCGAAGTGAGCTGAAGCACGCCAAGAGAATTGTAGTGAAACTCGGCAGTGCCGTGGTGACCAGAGGAGATGAGTGTGGCCTGGCACTGGGACGCCTGGCATCTATTGTTGAACAGGTCTCGGTGCTGCAGAATCAGGGCCGAGAGATGATGCTGGTGACCAGTGGAGCCGTCGCCTTCGGCAAACAGCGCCTGCGCCATGAGATCCTTCTGTCTCAGAGCGTGCGGCAAGCCCTGCACTCAGGACAGAACCATCTGAAGGAGATGGCAATTCCGGTCTTAGAGGCCCGAGCCTGTGCAGCTGCTGGACAGAGTGGACTGATGGCCTTGTACGAGGCCATGTTTACACAGTACAGCATCTGTGCTGCCCAG	0	0	1	2	0	0	1.9477	4.62793	NA	NA	NA		NA
circCc2d2b_2591	chr19|40746863|40786748|+	chr19	40746863	40786748	0	+	40746863	40746863	0,0,0	19	66,84,199,137,129,210,98,141,103,119,178,151,148,139,204,93,92,171,129	0,1932,6930,7283,7522,12333,13840,15950,19626,19866,26526,27504,29881,31889,32766,34364,36135,37227,39756	circRNA	Cc2d2b	ENSMUST00000224596.2	5,6,7,8,9,10,11,12,13,14,15,16,17,18,19,20,21,22,23	chr19:40745995-40746863|chr19:40786748-40790797	39885	2591	ATCAGTCAAGGTGAAAAGTCCTCAGCTGAGCCACTCACTGATACAAAGACTTATCGATGGTCTAAGACTGAAGTCTTGCTGGATGAAGGTCTTTCATTTTTCATCCTGAGTGGAGAAGAAGATTCAGCAGTGAGCCAGTCTTCGCAGCAGAAAACAGTAAGTGAGAGTTACTCCAAGCAATCTGCATCTGGTGGTGGTTTCCGAAACACTGCTGAGGGCCCAGATGAGGATTTTATGGAAGAAGTGATTTTAACGGATTTATTTGAAGTGAAAGCTGCAGATTATGAAGATGACCAAGAACAGATTAAAAAACAGGAGGCAAATATTTTTGTGCCAAGTAGTTCTCCAGTGGCCAGCCAGCAGAAACTGCCGAAAGGCATGCTCCCTCGAATTTTAGAAGACGAAGGGCTCTACGTTCAGAAAAAGCCAGAGACATATAAAAAGATCTGCAACAAAATGGAAAATCGCCTGCTCAGCCTGCAGGAGGGAAAATGTTGGTTTGAAGAAAGTGGAGAAATAATGTCATTGCCTTCACCTATTAGACCGTCTTGGAATTATAGGCTCTGCATGAGCAAGGAATCTTTGAATCCGGCACTAAAGACTATACACAGAAAGGCGGTGAAATCTGACGTGGGGTGCTGTTTTAGAGACAGGATGGATGGTCAGAGGGAAATGTACCAACTAGACCTTAACATCGTGGGCTTGCAGTTCAGCCACCACCCGCTCTTCAGTCAGGAACACGTCCTGTGTGCCAGGCTGCTCCGGCTCTGCGAGTCTTTGCAGGACAGGCAGAGGCAGAGCGTCTCTCAGCTGCTCTATGAGAAGCTGAGAGCCCTGAAGGATGCTACCAAACTAATAAGCAAAAACCCAGAATTAAGCCAATTTACCACAAAATCGCTACAAGATTATTATCGGCAGATAAGTGACACGAAGCAGCTGTATGAGGCCGAAAGGGAAAAGGACCACTCCCTGCTACACAGTGTCTTACAGACTTGGAAACAGATAAAATCTCTCCGGCAAAAGCAAGGATTTACAAGCACCCCAGTAAAGGTGCAGTTTCATAGGGTAAAAACGAACACGTGGGATGAGCAGAACCAAGCGGGAGTGTCAGAAGGACCTGGGGACGGAAGCGGAGAAACGCCACTTCAGAATGAAGACACAGAGGAGACTCTCTCCCATCCAGCCTCAGACCCTGAAGGAACGGAAGTTGAAAAAACAAAGCCAATTACTCTGGTGCCACAGCTTTCTTTCACAGCAGAATTGACAAACTTATCCAAGTGTTCATTATATGAGCAAAAGAGGAGAGCCAAAATGCAGAAGCTTAAATATTTTATCAAAATATTTTACAACAATAAACAGGTTTCTCGCACCTCAGTATCTCCCCTACAGTTTGACTTTAAAGTCATGTTTCAACAAATTTTTAACATTCAGCTGATATATTGGCCGGAAACAATCTGCTTGGAGGTTTATGAAGTAAGTAAAAGGTCAACTTTACTGGTTAAACTGTATCTGCCTTTACCTAACAAGACAGAGCTGAAAGGCAAGACTGTCCTGGAATATACAGAATTTAGTTCTGATAAACTGGTCATACCTATGGACGGAGGCGTAGGAAGCAATGTGCCTTTTAATCTCAAGGAAAGTGAGGATGAAGAACTCTGCCTTTTAACCTCAGGGAAACTTAGCTACTCCCTCTCATGGGCCTTAGATGAAAATGGAATCCCCCTGACACCCGTGTCGCAGTCGCTGAGCTCTGCATACTGTAGTGTGCTGAGGAATGTTGACGCAAGAGGTGTTCCTGGACTGCCATGGATCGTGAACTCACAAAAGCTTTGTGAGTGGGCAGATGATGCCAGGATTGATCCACATAACCCAGACTACTCGGATATAACAGAACATATTATGTGTTTGAGACACAAAGGCCAGGAAATCCCCAAATATTTCCGTCTTGAGCAGTTGCAAGACGAATTTAACTTTGTGTCCGAGGAAGAAATGGAAAGGAGCAAACGCTTCCAGCTGTTGCAGCTGAGAAATGCAGGCCAGCTAGATCTCTTCCTCCTGCAGCCGATGCCCCTCTATGACAATGAGATTCCAGACATAGTCTTCCAGGAGTATGAAAGTCAGGCACAGAAGGATATACCCATTTCAGATGTGAACTCTATTACTGCCCAAAGGATTAATTCTGTCAATTTTCTGAAAAAGGTGAGAAGGTTGATCATGAAAAGAATCGTCAAAGTCAACAAATTTAACTTGTCAGATATTGTAGCTGACTATGAAGAAATTGTATCTACAAGCCAGCTGACAGATGCCATTTGTAAATTCATTGAACCACGACGGAAGTTAAAACCTCAGAGGAAAGAAAGAAGAAAAGTCACAGCCCAGAGCATCTCTGATGGAGATATGAAGATTCTTGTCAGGATCCTGAGGGCCTATAACATTCCTACCAGAAAAACAGTGTCTTATAGTGTTTACTCTGTATTTCAGGATACTGTGCACCCTTTCATAGAAGTTTCCTTTCAACACACTGTATATCAAACCAACATTGCAAATGGATCTCATCCATGCTGGAATGAAGAAATCAAGGTGGATTTTAT	0	0	1	3	0	0	1.9477	6.94189	NA	NA	mmu-intergenic_000025	circAtlas: mmu-intergenic_000025	NA
circCc2d2b_584	chr19|40776744|40781320|+	chr19	40776744	40781320	0	+	40776744	40776744	0,0,0	4	148,139,204,93	0,2008,2885,4483	circRNA	Cc2d2b	ENSMUST00000224596.2	17,18,19,20	chr19:40774518-40776744|chr19:40781320-40782998	4576	584	ATGTGCCTTTTAATCTCAAGGAAAGTGAGGATGAAGAACTCTGCCTTTTAACCTCAGGGAAACTTAGCTACTCCCTCTCATGGGCCTTAGATGAAAATGGAATCCCCCTGACACCCGTGTCGCAGTCGCTGAGCTCTGCATACTGTAGTGTGCTGAGGAATGTTGACGCAAGAGGTGTTCCTGGACTGCCATGGATCGTGAACTCACAAAAGCTTTGTGAGTGGGCAGATGATGCCAGGATTGATCCACATAACCCAGACTACTCGGATATAACAGAACATATTATGTGTTTGAGACACAAAGGCCAGGAAATCCCCAAATATTTCCGTCTTGAGCAGTTGCAAGACGAATTTAACTTTGTGTCCGAGGAAGAAATGGAAAGGAGCAAACGCTTCCAGCTGTTGCAGCTGAGAAATGCAGGCCAGCTAGATCTCTTCCTCCTGCAGCCGATGCCCCTCTATGACAATGAGATTCCAGACATAGTCTTCCAGGAGTATGAAAGTCAGGCACAGAAGGATATACCCATTTCAGATGTGAACTCTATTACTGCCCAAAGGATTAATTCTGTCAATTTTCTGAAAAAG	0	0	1	1	0	0	1.9477	2.31396	NA	NA	NA		NA
ciCc2d2b_303	chr19|40804348|40804651|+	chr19	40804348	40804651	1	+	40804348	40804348	0,0,0	1	303	0	ciRNA	Cc2d2b	ENSMUST00000207801.2	24	chr19:40804348-40804656	303	303	GTAAGTATATGAATAAAAAAAAACCCTCAAGTTATTTCTTCACATCATCCTGAGCACACATTAGAGTCTCCCGGGAACTTGGAAGTCATGGCACCCACTAGTCTGTGGGGTCAGGGATTAACCCATCGCTTACCCTGACCGCCAGTCTACAGAGCTCCCAGAGCCCTGGAATCTGCTCCTCCCCCACAGCCCCCTTGGCTTCAGACACTTAAGCTGTCTACAAGCCTGAAGAATTCTGCAGCATCCTTCCCTACTGTAGTCTTGTGTTCCTGTGGGCTTACGGTGTCTCCTTGTTAATGGTTT	0	0	1	0	0	0	1.9477	0	NA	NA	NA		NA
circZfp518a_227	chr19|40885527|40896647|+	chr19	40885527	40896647	0	+	40885527	40885527	0,0,0	2	82,145	0,10975	circRNA	Zfp518a	ENSMUST00000050092.7	2,3	chr19:40883234-40885527|chr19:40896647-40899476	11120	227	ATACCATCTCTTGATCACTGTACCTGATTGTGGGTGGCATTGTCCAGGCATTAAGTTGTGTGCCTTTGTTCCTGGGAGAAAGTTGATACTAGCAAGTCCTCATTCTTCCTGGCTTCTGGACTCAGCTGAGAATTCTGGATTCTTTCTTTCTCATATGTCAACCTGAGCCCTCTGGCCTCGAGAGAGCTCCAACCTGATCTTTCGTTCAAGCTTCCATCTCTCCCACG	0	0	1	0	0	0	1.9477	0	NA	MMU_CIRCpedia_227943	mmu-Zfp518a_0002	CIRCpedia: MMU_CIRCpedia_227943,circAtlas: mmu-Zfp518a_0002	NA
circTm9sf3_480	chr19|41235081|41244779|-	chr19	41235081	41244779	0	-	41235081	41235081	0,0,0	3	161,123,196	0,1263,9502	circRNA	Tm9sf3	ENSMUST00000025989.10	4,3,2	chr19:41233960-41235081|chr19:41244779-41252197	9698	480	TATCAAGATAAAGAAGAAGTTGTTTTATGGATGAATACTGTTGGGCCCTACCACAATCGCCAAGAAACATATAAATACTTTTCACTTCCATTCTGTGTGGGGTCAAAAAAAAGTATCAGTCATTACCATGAAACTTTGGGAGAAGCACTTCAAGGAGTTGAATTAGAATTTAGTGGCCTGGACATTAAATTTAAAGATGATGTGATGCCAGGCACTTACTGTGAAATTGACTTAGATAAAGAGAAGAGAGATGCGTTTGTGTATGCTATCAAGAATCACTATTGGTATCAGATGTACATAGATGACTTACCAATATGGGGTATTGTTGGTGAAGCAGATGAAAATGGGGAAGATTACTATCTTTGGACCTACAAAAAACTTGAAATAGGCTTTAATGGAAATCGAATTGTTGATGTTAATCTAACTAGTGAAGGAAAGGTCAAGCTGGTTCCAAATACTAAAATACAGATGTCATATTCG	0	0	1	2	0	0	1.9477	4.62793	NA	NA	mmu-Tm9sf3_0014	circAtlas: mmu-Tm9sf3_0014	NA	circAtlas: hsa-TM9SF3_0003,CIRCpedia: HSA_CIRCpedia_116414
circRrp12_265	chr19|41868540|41868940|-	chr19	41868540	41868940	0	-	41868540	41868540	0,0,0	2	122,143	0,257	circRNA	Rrp12	ENSMUST00000038677.5	15,14	chr19:41866532-41868540|chr19:41868940-41870597	400	265	TGCCTCCAGTCCCTGTGTGACCTGCGCCTCTCTCCTCACTTCCCCCACACAGCAGCCCTGGACCAGGCTGTAGGGGCTGCAGTGACCAGCATGGGTCCCGAGGTGGTGTTGCAGGCCGTGCCCTTGGAAATCGATGGCTCTGAGGAGACTCTGGATTTCCCACGGAGCTGGCTGCTGCCTGTCATCCGGGATCATGTTCGGGAAACCAGGCTTGGTTTCTTCACCACTTACTTCTTGCCCTTGGCCACCACTCTTAAGAGAAAAG	0	0	1	0	0	0	1.9477	0	NA	NA	NA		NA
circRrp12_384	chr19|41878204|41881060|-	chr19	41878204	41881060	0	-	41878204	41878204	0,0,0	4	117,106,77,84	0,303,1318,2772	circRNA	Rrp12	ENSMUST00000038677.5	6,5,4,3	chr19:41875588-41878204|chr19:41881060-41883586	2856	384	ATCTGCGCTGTGCTGGCTGCTGTTACAGAGGTGATTCGATCCCAGGGAGGCAAGGAGACGGAGACCGAGTACTTTGCTGCTCTGATGACAACAATGGAAGCAGTGGAGTCCCCAGAGTCACTGGCTGCCGTTGCATACCTATTGAACCTTGTCCTGAAGCGGGTGCCAAGTCCTGTGCTCATGAAGAAGTTCTCTGATACCTCCAAAGCCTTCATGGACATCATGTCTGCGCAGGCGAGCAGTGGCTCCACCTCTGCTCTCCGATGGGTCCTCTCCTGCCTGGCCATCCTCCTTCGGAAGCAAGACCTGGAGGCCTGGGGCTATCCCATCACCCTTCAGGTGTACCATGGACTGCTGAGCTTCACCGTGCATGCCAAGCCGAAG	0	0	1	0	0	0	1.9477	0	NA	NA	NA		NA
ciZdhhc16_1067	chr19|41922104|41923171|+	chr19	41922104	41923171	0	+	41922104	41922104	0,0,0	1	1067	0	ciRNA	Zdhhc16	ENSMUST00000224258.2	1	chr19:41922104-41923278	1067	1067	GTAAGAGTAAAGGCGCGGTTCTTGCTTCCCATCCGAGTCCCGGTGTCCAGGCCTTTAAGTTAAGTTCCTGATCTCTCTACGACCTGCCCTGCGTGGATGCGTCCTCCTAGGTCCGAACGCATTTTCAGCCCCAACTCGCCCATTTCATGAGTTTGAAGACTCAGATCCAGGTTTGCTTTGTACAACAAAGTGTCGAAGTTGGTTCGAGACAGCCCAAGCTTAAGCCGATTTTTTTTTTTTTTTTGGACCTGAGCCCATCATAGATGGACCCTGCTGCACCTGGAGACACAACCTTTTTCTAGTTTTGTAGAACGACAGTTTCTTCTCTTGCAGGCAGATACTCTATAGAGTGTGAGCTCCTTAACTATGAATGAGCAGCTTGACGTTAGCATAGCATTCCTTTTGCTTTTTTTTCCCTTTTAGCATGTTAGCCGGGAAAGAAGCCTTCATTAATAGAATATTGTGCTTTATTGATATCTGACATCAGCTTGAGGTGGCAAAGGTTCCGGGAGCAGCAGCTTTTTCCGGATGAAATTTGCCATGACTTTGATCTCACTTTCATCTATTGGCTCTGGAGTTTATTGCTCTCTCCCCTTCCCTCCCTGTCAGCCAGGCTTCTTTGAGATACAGATGGTGATTTAGGGGAGTGCTCTTGCCTGCTAATCTCTAATCTGGTGGCAGATGGCCACTGTGGCCTGTGGGTCCTACTGAGAGGTGGCAGTACTTGGAGTGTGGAGAAATTATGCTGGCTTTATTCCTCCTCCGTGCATTCAGGTCATTCGTGCCTTCCCGCCACATTTAGATGTAAATACGACTTTGCTTTTTCTCTGTTTCCTGAGGGAAAACTTTTTCACTTGTGGCCCATTTAATACGTCTTTTTCTAGCCTCGTCATTATCCTGATATCCCATTAGGCTGAGGGGAGAGGGTCCTGGTCTCACTCTGTTCACTCAGAGTTGATAGGCACCACAAGCTTTCCATTTTACGGGTTTGATTTCCGGTTTGATTTGTCCTCTAGGTTATTGATCTCTAGAGCTATGATTCTAATACTGGTTTTATTTCTTTGTTA	0	0	1	0	0	0	1.9477	0	NA	NA	NA		NA
circMms19_1754	chr19|41933767|41936755|-	chr19	41933767	41936755	0	-	41933767	41933767	0,0,0	5	60,165,1371,57,101	0,130,404,2361,2887	circRNA	Mms19	ENSMUST00000167927.8	27,26,25,24,23	chr19:41933196-41933767|chr19:41936755-41937893	2988	1754	GGCAGCAGTTGGAGGAGTTCCTCCAGCTCGCTGTGGGCACAGTGGAGGCGGGCCTGGCCTCTGAATCCTCCCGTGATCAGGCTTTCACACTGCTGCTCTGGGTAACCAAGGCTCTAGTCCTCAGATACCATCCTCTCAGTGCCTGCCTGACCACCCGGCTCATGGGCCTCCTCAGTGATCCAGAACTTGGCTGTGCAGCAGCTGATGGCTTCTCTCTGCTCATGTCTGACTGCACTGATGTGTTGACTCGTGCCGGCCATGCTGATGTTCGGATCATGTTCCGCCAGCGGTTCTTCACAGACAATGTGCCTGCTTTGGTCCAAGGTTTCCATGCCGCTCCCCAAGGTGAAAGCTGATCTCCAAATATATGGACCTCTACTCTTGGCCATAAGCCTCTACAGTAATTTAGGACCCAGATGCTATATTGTGGTCTATGCCTACAGAGCTGTACTAAATCCCACTTTTCCCTGATGAGTACATCTGAGCTATTTGTGTGTGTGTGTGTGTGTGTGTGTGTGTGTGTGTGTGTGTGTGTGTGTGTATGTGTGAGAGAGAAAGAGAGAGAGAGACAGACACAGACATGTTTGTGTGGGAGCCAAAAGTCAACATCTAATACTTTAACAGAGCCACTGTGTGGTTGCTTGGAGTTGAACTCAGGACCTCTGGAAGAGCAGTCGATGCTCTTAACCACTGAACCATCTCTCCAGCCCTATTACATTTTTTATGTATTAATTGCTTGCCACAATATGTCTGTGGAAGTCTCTCCTTCCACCATGTAGCTTCCAATGATTGAATGCTAATCAGGCTTAACAGCAGGTGCCTTTACCCACTGACCTGCTGATCCAGTTTGATGGCCTGATAGCATGTTCTTCCATTGTTCTCCATGTGTATGTGTGTGTGGTATGTGTGTACATGCACAAAGATATGTATACCTGGAGGTCAAAGAACAGCTAACCAAGTTAGTTGTACCAAATGGGTTCCAGGGATTGAGCTAGGTCATAAATGCTTTACCTAAGGAGTTATCTTGCCAGTGCTTCTACTTCATTTTTTTGAAACAGGATTTCCCAGGGAACCTCAAACGTGCTGCTTTGGCAAGATCAGCTAGCCAGCAAGCCAGGTGCTCTGTCTCCACTCGGCTGCACTGCAGCACTTATAGTACCTATGGGTCAATGGGACTAAAACTCGTGTTTCTCAGAAAGTACTTTCCCACCTGACCTATCTTCCCTAGCCCCAACCCTTCTCTTAGGCAGATCTCTCACTGTCTAACTTAGACTGGCTTTGAAGCCCCTTGCCTCAGCCTCCTGAATGCTGAATAGGCTTCAGTCATCACATCTTACTATGTAAGCTGATGTACCTACTCATTTGAGTTAGAGATTGAATTCTCAAACTGAATGTCTAACCCCAGTTTGTCTCCCACACATTTTCTTTTTTTATTTCTATCCCCAGATGTGAAGCCAAACTATCTGAAGGGTCTGTCTCACGTACTCAACAGGCTGCCCAAGCCTGTGCTTTTACCAGAGCTGCCCACACTTCTTTCCTTGCTGCTGGAAGCATTATCCTGCCCTGACTCTGTGGTCCAGCTTTCCACTCTGAGCTGTCTCCAACCCCTACTACTGGAAGCACCTCAAATCATGAGTCTTCATGTTGACACTCTGGTTACAAAATTCCTGAACCTCAGCTCCAGTTACTCAATGGCTGTCCGGATTGCTGCTCTGCAGTGTATGCACGCTCTCACTCGCCTCCCCACTTCTGTG	0	0	2	3	0	0	3.8954	5.99847	NA	NA	mmu-Mms19_0006	circAtlas: mmu-Mms19_0006	NA
ciMms19_525	chr19|41944422|41944947|-	chr19	41944422	41944947	0	-	41944422	41944422	0,0,0	1	525	0	ciRNA	Mms19	ENSMUST00000167927.8	11	chr19:41944400-41944947	525	525	GTGAGTGTTGGTTACTTGAACTCACTGGTGTTAGTTGAGGAGAAGTAATGGCCCTTGCCTGTCCTTTTTCCTGTCTCCCAGGGTCAAGACGCTGTGTGTGTTCTTTTCAGTGAACAAGCAAGGGGATAGAAAGATTTCCAGTTGAATGTCAAAGAGGGCAGTTCTCTTTTGAGGGCTTCCTGCTTGGTGACAATACATGGCCACCTTTGTACAATGCCTGCTTCTTGTTCTGTCATGGCAAGGAGCATAGGTCTGGCACCATCTGAATGTAAAGAGAGAGAAAGAGACTTAAATAAGGGTCACAATAATCTCTATTCTATGTGGGTAACTGTTTCTTGCAGTATGTCATTCCTAGTGGGGTAAAAGACTTGTTGAACATATAACCAACCAAGATGATACTAGTAGATTGGGTTTTTAATTTTCATTGCTGTGCCCCAAACATTCTCAAGTACATATTCTTCTGCACCCCAAGAAGAAAGGCAGTGGAGTGGTGGGGACTTAGCTGGTACAAGCTCACCTCAGTAG	0	0	1	0	0	0	1.9477	0	NA	NA	NA		NA
circMms19_576	chr19|41944947|41952376|-	chr19	41944947	41952376	0	-	41944947	41944947	0,0,0	7	78,75,87,62,129,70,75	0,632,1349,6291,6441,6892,7354	circRNA	Mms19	ENSMUST00000167927.8	11,10,9,8,7,6,5	chr19:41944400-41944947|chr19:41952376-41952756	7429	576	AGCATGTCTGTGGCCCTGCCTCCGGGTCTGGCTGTCTCTGTGCTTAAAGCCATCTTCCAGGAGGTACATGTACAGTCCCTGCTACAGGTGGACCGCCATACTGTCTTCAGCATCATCACTAACTTCATGCGATCACGAGAAGAAGAGCTGAAGGGTCTGGGAGCTGACTTCACATTTGGCTTCATCCAGGTGATGGATGGGGAGAAGGATCCCCGTAATCTCCTGCTGGCTTTCCGCATCGTCCATGACCTCATCTCCAAGGACTACAGTCTGGGACCTTTCGTGGAAGAGTTATTTGAAGTGACATCTTGTTATTTCCCTATTGATTTTACCCCTCCGCCTAACGATCCTTATGGCATCCAGAGAGAGGATCTCATCCTGAGTCTCCGTGCTGTGCTGGCGTCTACACCGCGCTTTGCCGAGTTCTTACTGCCTCTGCTAATTGAGAAAGTGGATTCGGAGATTTTAAGTGCCAAGCTGGATTCTCTGCAAACTCTGAATGCTTGCTGTGCTGTGTATGGACAGAAGGAGCTGAAGGACTTCCTGCCCAGCCTTTGGGCTTCCATCCGTAGAGAG	0	0	1	0	0	0	1.9477	0	NA	NA	NA		NA
circHoga1_366	chr19|42049366|42051764|+	chr19	42049366	42051764	0	+	42049366	42049366	0,0,0	3	135,97,134	0,375,2264	circRNA	Hoga1	ENSMUST00000081714.5	4,5,6	chr19:42048733-42049366|chr19:42051764-42058626	2398	366	GTTGCTGACGTTTCTCCAATCCCTGTGGTGTTGTACAGTGTCCCAGCCAATACGGGGCTAGAGCTACCTGTGGATGCCGTGGTTACATTGTCTCAGCACCCAAATATCATCGGCTTGAAGGACAGTGGTGGAGATGTGACCAGGATTGGACTGATAGTTCACAAGACCAGCAAGCAGGATTTCCAGGTGTTGGCTGGGTCAGCTGGCTTCCTCCTGGCCAGCTATGCTGTGGGAGCTGTTGGGGGCATATGTGGCTTGGCCAATGTCTTGGGGGCCCAGGTGTGCCAGCTGGAGAGACTCTGCCTCACAGGGCAGTGGGAAGCTGCCCAGGAACTACAGCACCGTCTCATCGAGCCCAACACTGCG	0	0	1	0	0	0	1.9477	0	NA	MMU_CIRCpedia_221234	mmu-Hoga1_0001	CIRCpedia: MMU_CIRCpedia_221234,circAtlas: mmu-Hoga1_0001	NA
circR3hcc1l_484	chr19|42564464|42571982|+	chr19	42564464	42571982	0	+	42564464	42564464	0,0,0	4	176,71,96,141	0,5894,6799,7377	circRNA	R3hcc1l	ENSMUST00000026188.10	3,4,5,6	chr19:42552780-42564464|chr19:42571982-42579043	7518	484	TTATCTGGGAATGTGAAGAACAGAAAAAGCATCCAGGAGCCTAGATTTGATTATTACAGCCATGAACTTCCTGATATTGACCTCAGTGAATGTGAATTCCCACATGTCATTGAAATTTATGATTTTCCTCAAGAATTTCGTACAGAAGACCTTTTGCGGATTTTCTGCAGTTACCAAAAGAAAGGATTTGATATTAAGTGGGTAGATGACACACATGCCTTAGGAGTTTTCGCCAGCCCAATCACAGCTCGCGATGCCCTGGGTACTAAACATACCATGGTGAAGATCCGGCCCTTGTCACAGGCCACAAGAGCAGCCAAGGCCAAAGCTAGAGCGTGTGCTGAGTTTCTCCAGCCAGCAAAGGAACGACCTGAGACTTCAGCAGCCTTAGCCAGAAGGCTAGTCATCAGTGCCCTTGGGGTTCGAAGCAAACAGAGCAAAACTGAACGGGAAGCAGAGCTCAGGAAACTGCAGGAAGCCCGAG	0	0	4	4	0	0	7.7908	8.5529	NA	MMU_CIRCpedia_39333	mmu-R3hcc1l_0003	CIRCpedia: MMU_CIRCpedia_39333,circAtlas: mmu-R3hcc1l_0003	NA
ciCnnm1_1204	chr19|43456820|43458024|+	chr19	43456820	43458024	0	+	43456820	43456820	0,0,0	1	1204	0	ciRNA	Cnnm1	ENSMUST00000223787.2	3	chr19:43456820-43458047	1204	1204	GTAGGACCTGCCCTGCCCACGCCCTACCTCAACACTTCTAGTAGAATCTAGCATGGCACCAGGCACCACATCTCTTACTATTCTCCATCCCCATCCAGTGTGCCACTGGCACTGAGAGCCAGGGTTTGAGGAAGAAGGCTGCCTCCTGTTGGGTTGAGGTAGCTTCAGGCTCCCTGCTGTGTTGATGGAGAGGAAGTGAGTACTCTTTTACCAGAAAATGCATAACTTCCATTTCCTCTGCTCACTTCCTAGCAGGAGCCTAAAGCCAACCTACTCCATCCTACTCGGATTGGGGTGCCCCAGACCTTTGTCCCAGAGGGAAAAGCATTATCCTACCAAGCAACAAGCCCATGTGTCCTGCTCCCCACTAGGAGTCTGGAGTGGGAATCCTGGTGCCCTTAGAAAGAAAAACAGGTACAGGAACTCCTTTGTATGAAGAGGCAAGGATTTGCCTTTGAACTCTCTGACATCACTCAGCCCTAATTAACATGTTCACCTAGAATGGTTAGTCCATGACTAAGTTCCATTTTTAGCTAATACAATACGTACTCTTTGAGGATATAGTAGAGTGCTAGCCAGAGCTGGCCAGGTACTAAAAGGTGGGTAACAATAAAGTGGAGCCTCCTTACAGTAAGAATTTTCAACATGTAATCTTGTCTGAATGTAATTTTTTTTTAATCATGGATCAATTGCCCAGGGCAAAGCAGCTTCATCTGCTTAGTATAATTCTGCAAGCATCACTATATAATGCCTATTAATAGTTGAGTATGATAAATGATATTTTACATTATTGGCAACTTATCACTTAAGTCATTACCTTTCTATTAACTTGGGATTTCATGTCAGCCAGCAGGTGAATGCTATCCAGATAAGCCAGACTCAATTCTTTGTGTCTAGAGTTGTCCAGGGTCCAACTCTAAATAAAATCAGGGACAAAAGTCATAACAAAACTGACCTTTCCCAAACGCTGACCTGTTTCTCCCGAGATATCATGAAGCAATAGTCAGCCCCAGAAGGCACAGAGAAGGCCCCTGGATGCACACTGGGGATTAACATTCTTCATCTGAGGGATTGATTTGCAGAACCCCCACCCCACCCCGGCCTACTTAAGGGTCTTGTTCTAGATGAAACCCCAGATGCTGCACTCGCCTCCTGCCAGCTTTTGCAGTTGGAATGGGGGAGGGGCAGCAGTGCAGCTGTCCAC	0	0	1	0	0	0	1.9477	0	NA	NA	NA		NA	circAtlas: hsa-CNNM1_0001,CIRCpedia: HSA_CIRCpedia_180670
ciEntpd7_1546	chr19|43716590|43718136|+	chr19	43716590	43718136	1	+	43716590	43716590	0,0,0	1	1546	0	ciRNA	Entpd7	ENSMUST00000081079.6	12	chr19:43716590-43718136	1546	1546	GTAAAGTCAGCTCTCCAAGCTGCCACCTTGACATCAGGGGCTGTTAAGTTGATGCCTTAGGTTTCTCCAGTGAACCACTCTACCTTCCTAACGGCCAGAGAATAAACCTATTGTGCCTTCCATCTGAGCCGCTGTTCCAGTGAGGCATGCTGGGACAGAAAGGACGAGATGGATCTGTCTGGAATCCCTTCCTCGACGTGGCCATTTCAGAAAAACACCTGCATTTGTCCTCCGACGGCGGACTGACTGGTCCTTAGAATTGGGCTCACACTACACATTTGTAGAATGCTACTGATGACCTGAAATGTCAGTCTTAAGTTAGTCTGGGAAACATATTTGACGGGGAGTTGACAGAGGCTGACTGGGAAAACCTTCTTTCCCAGTGAGTAGACTCCTTCTCGGCAGGTGTTAATGGCCTGGCACTGTCTGTGGTCATCTAGCATTACAAGAAGGACCCAACGTGCTTCCAGGGCAGGTATTTAGAGCCAGCCGTGGGAGGCCCGTGCCTTGCCGCTGTGGCCCGTGTTTTTGGTTTTGTCTTTCCTAGAACAGGTTCAGATAAAATAAGAAGAATTTTTACTCAGTTGTGCCTTTTTCTCTCAACTCCGTTATCGGGAAGCAGACAGGGGGCAGATGTAAGGGAAGTGGGCTGTGTGGCACAGTGTGGGACCAGAGTGTGCCCCACCTAGAGTACCCATGCTTGTCACTCTGGGTGCTACCTGTCCCGGCATTTGCCAGTTCCTGTTTGGCCAGAGGAATCAGAAATCCATATTTTATATGAAATGTTTCCATTTGAAGATTTACATTTTTAAAGACCATTGCAGGTCACACAAACAAACATGGATGTGGTAGCTGCCAGAGTGGGACTCATCCCAGCCAGGCACCAGACCGGCGATCTTTGGTTTTTATAATGCCGTTTTCTCCGGGTTATAGCACAGCTGCTGCCCAGGCCACAGCCTCCCCCATACATGCCTGCACGCCCGCCAGACCTGAGGAGTGCGGCGGCTTTTTTTTTTAAAATCTAGATGCATTCAGTTTGTCTTGTTTGCATCCAAGGACACTCTACTCTTAGTACTGTATTTACAAACTATGCTTTAAGATTTATGTTACAGCTGGGTGTGTTGGAAGCCAGCGTGGTCTACAATAGAGTTCCAAAATAGCCAGGGCTACAGAGACCCTGTCTCAAAATCCAAACCAAACCAAACCAAACCAAACAAACCCCAAACAACAAAAGATTTACATTGCAGGTGACCTATTTTGTCTTCCTGCTCACTTTTTTTTTTTTTAACTTTAGTTTCAAAGGCCTTTTGCTCTTGTACCCACATTCAACCGCCCACGTGGCTTCGCCTCCTGTAGACCAAGGAAGGGAAGGTGCTGGAAGTCGGTCAGCCCTTGGCCCTGGGTGTCCTTAAGCTTCATTTGCTGGCCACAGCTGGTTTCTTAGAATGTCTGAGTGGAGAGATAAGAGGGATAAAGTGGGATGGAGACTTCAGCCGACAGCCCCAGTCCACTTTGAAACTAACAGTTCTCTCTCCACTCGCCCTAG	0	0	1	1	0	0	1.9477	2.08272	NA	NA	NA		NA
circCutc_66	chr19|43744064|43744130|+	chr19	43744064	43744130	0	+	43744064	43744064	0,0,0	1	66	0	circRNA	Cutc	ENSMUST00000153295.2	2	chr19:43741659-43744064|chr19:43744130-43747166	66	66	GAAATGGATTTCTTATGGAAGTGTGTGTAGATTCGGTGGAGTCCGCTGTGAATGCAGAAAGAGGAG	0	0	1	0	0	0	1.9477	0	NA	NA	NA		NA
circDnmbp_2112	chr19|43889508|43899286|-	chr19	43889508	43899286	0	-	43889508	43889508	0,0,0	2	1989,123	0,9655	circRNA	Dnmbp	ENSMUST00000212396.2	4,3	chr19:43863459-43889508|chr19:43899286-43900673	9778	2112	GACAGTTCCCCAGCAGTTTTGTGGAGATCGTGACAATTCCCAGTCTGAAAGAGGGCGAGAGGCTGTTTGTCTGCATCTGCGAATTCGTATCTCGAGAGCTGAACAGTCTTTCCCTCCATCGGGGAGACCTGGTGATTCTCGACGACAGCGCTCCCACTGCAGGATGGCTGCAGGGCCGAAGCTGCTGGGGCGCTTGGGGCTTCTTCCCATCCTCCTGTGTCCAGGAGCTCTGCCTCTCCTCTCGGAGCCGACGCTGGCACGCACAGAGTGCGTTGCTTCAGGCCCCAGAGTACTCCCTGGGACAAGCACGGGCCCTCATGGGCCTTTCTGCCCAGTTGGACGAGGAGTTGGATTTCAGGGAAGGAGACCTGATCACCATTATCGGGGTTCCTGAGCCGGGCTGGTTTGAGGGAGAGTTAGAGGGTCGGAGGGGCATTTTCCCAGAAGGTTTTGTAGAGCTGCTGGGGCCCCTAAGGACTGTGGATGAGTCCGTAAACTCCAGAAGTGGAGATGACTCCGCTGTCAACGGTGAGGTGGATGTCCCTCCAGAAGAAGCAGAGAGTGGAGGCGACGAGGACGACCAGCAGTCGGGGACCTATGGAATCGCCCTCTACAGATTCCAAGCCCTGGAGACGAATGAGTTGGACTTTGAGGTAGGGGACAGAATTCAAATACTGGGGACCTTGGAGGATGGCTGGCTGGAAGGATGTCTGAAGGGCAAGACAGGGGTCTTTCCCCATCGCTTTGTGAAGTTATGTCCTAGCAACAGGACAGAGGAAACCACGGCTCAGCCCCAGGAAAGCAGTTTCCCCAAGGACTCTGAAAGCTCTGTGGGCAAGTCAGGGGACTCCGTGGTGGAGGAAGCAAGACAGGAACCATGGGAGTGTGAAGAAGAAAGACCTGACTATGATCTCCCAGGACAAGCCTCCGTGCCCCAAGATCACGTAGCACCCGAGTGGACTGGAGATACGATCTCAGGTCAGGATAAAGATGCTTCAGGGAGCTCTCCTGATGTGGATCTTGAAAGGCCTCTTGCTAAAGACCTTTCCACACCTGACCCCTCAGAGGAAGTCAACGGTGTTTCTTCCCAGCCTCAGGTACCTATTCATCCCAAAGTGCAGAAGAGCCAACACTATCTAACAGCAGGAGGGAGCCACCAAACCTCTGACCCATTCTCTGAGCTTGTCCCACTAGAAGCCAGGACCAGAGACTACTCCAGCCTGCCTCCTAGAAGAACATACGCCCAAGGTTGGTCATTCCAGAAGCCAGCGTCCCACCTCCAGAGGGCCTCTTCCCTTACAGCCTCAAGGCTAGACAGACCCAGCCACTTTTGCCATCCAGCCATGGCCAGCTATGCTCAGAAGCACCAAACATCTACAGAAAATACTGCCAGCCTCCACGATCCACCAGAGAGACCAGAGAGAAGGCCTGGCTTACAAGACAGGGGGCCTGCCACAGATATAACCACAGCGTCACAGGGGGACAGCCTGGACCTAGATTCCAAGTTGACCCAACAGCTGATAGAGTTTGAGAAGAGTCTGTCAGGGCCCAGCACAGAGCCAGAGACGATTGTACGCCGCTTTTCAATCATGGACTTTTACTCTGAGAAGGATATCGTGAGAGGCTCCTCAAATTCACTACCCTCACAGGCTTTCCCCGAGAGGAGAAAGACCCTGAGGCCACCACCTCCTAGACCCCGTACCCCAACACCCATTTCCTCCCACTTGCTAGTTGACCAGAGCCCGAAACCTGTACCCACCTTGGTTGTGCGGCCCTCCCGACCAGCTCCTCTGCCTCCTCCTGCCCAGCAGAGGATGAATACGGCCTCCCCCAAGCCCACCTCCTGTGCCCATCCTGGCTGGGAGGCCCCAGAGAAGGAGGACTCTGAGCACATGGAGAAGAGCCCAGCCCAGACTTTTCCGTGCCCCTCCATGCTGGCAAGGATCCGGGACGTGGAACAGGACCTGGACACGTGTACCAGGGCTCAGGAAGAGCTGAACTTGCTGTTGGAGGAAAAGCAAGATGACCCGTCGAGGGCAGAGACTCTTGAGACTCTCAGATCCTACGAGAGCACCATTCAGAGCCTGACCCTGGAGCTTCAGCAGCTGAGAG	0	0	4	0	0	0	7.7908	0	NA	NA	mmu-Dnmbp_0006	circAtlas: mmu-Dnmbp_0006	NA	circAtlas: hsa-DNMBP_0006,CIRCpedia: HSA_CIRCpedia_67078
circChuk_1080	chr19|44063869|44077216|-	chr19	44063869	44077216	0	-	44063869	44063869	0,0,0	10	100,134,148,97,50,110,62,152,124,103	0,1815,2862,3458,6515,7155,8986,11477,12485,13244	circRNA	Chuk	ENSMUST00000026217.11	20,19,18,17,16,15,14,13,12,11	chr19:44062979-44063869|chr19:44077216-44079371	13347	1080	AGAGGCTGTGATAGCTACATGGTTTATTTGTTTGATAAAAGTAAGACTGTATATGAAGGACCATTTGCATCCAGAAGTTTATCTGATTGTGTAAATTATATTGTACAAGACAGCAAAATACAACTGCCAATTATACAGCTGCGGAAAGTATGGGCTGAAGCAGTGCACTACGTATCTGGGCTAAAGGAAGACTACAGCAGGCTCTTCCAGGGACAAAGAGCAGCAATGTTAAGTCTTCTTAGATATAATGCTAACTTGACAAAAATGAAGAATACTTTGATCTCAGCATCACAGCAACTCAAAGCTAAATTGGAGTTTTTTCGAAAAAGCATTCAGCTTGACTTGGAGAGATATAGTGAGCAGATGACTTATGGGATATCTTCAGAAAAAATGTTAAAAGCATGGAAAGAAATGGAAGAAAAGGCCATTCACTATTCTGAGGTTGGTGTCATTGGTTATCTTGAGGATCAAATTATGTCTTTGCACACTGAAATCATGGAGCTGCAGAAGAGCCCCTATGGACGACGCCAGGGAGACTTGATGGAGTCTCTGGAGCAGCGTGCCATTGATCTCTATAAGCAGCTAAAGCACAGACCTCCTGATCACTTGTACAGCGACAGCACAGAGATGGTGAAGATCATCGTGCACACCGTGCAGAGTCAGGACCGTGTTCTCAAGGAGCTGTTTGGTCACCTGAGCAAGTTGTTGGGCTGCAAGCAGAAGATTATTGATCTACTCCCCAAGGTGGAAGTGGCCCTCAGTAACATCAAAGAAGCTGACAATACTGTCATGTTTATGCAGGGAAAGAGGCAGAAAGAAATTTGGCACCTCCTTAAAATTGCCTGTACACAGAGTTCTGCCCGCTCTCTTGTAGGATACAGTCTAGAAGGCACAGTAACCCCTCCAGTATCAGCATGGCTGCCCCCTACATTAGCAGACCGTGAACATCCTCTGACATGTGTGGTAACTCCTCAAGATGGAGAGACGTTAGCACAAATGATAGAAGAAAATCTGAACTGTCTTGGCCATTTAAGTACTATTATTCGTGAAGCAAATGAGGACCAGAGCAGTAGTTTGATG	0	0	1	0	0	0	1.9477	0	NA	NA	NA		NA	circBase: hsa_circ_0019497
circCwf19l1_826	chr19|44111582|44121523|-	chr19	44111582	44121523	0	-	44111582	44111582	0,0,0	7	141,85,119,215,102,79,85	0,1664,4222,6054,8268,8942,9856	circRNA	Cwf19l1	ENSMUST00000026218.7	8,7,6,5,4,3,2	chr19:44110399-44111582|chr19:44121523-44124204	9941	826	CTTGGCCTGTGGAGATGTTGAAGGAAAGTTTGATGTTTTATTCAATAGAGTTCGGACAATTCAGAAGAAAAGTGGAAACTTTGATCTGCTGTTGTGTGTAGGAAACTTTTTTGGCTCTGCCCAGGATGCTGAGTGGGAGGAGTATAAGACCGGCAACAAGAAAGCTCCTATTCAGACATATGTGCTTGGTGCCAATAACGAGGAGACAGCAAACTATTTCCAGGGTGCTGATGGCTGTGAATTGGCTGAAAACATCACTTACCTGGGTCGGAAAGGTGTCTTCACTGGAAGCTCGGGGCTACAGATTGTATACCTCAGTGGGACCGAGTCCTTAGATGAACCAGTCCCAGCCCACAGCTTTAGTCCCAAGGATGTGTCTTCTCTGAGAACAATGCTGTGCTCGGCTTCCCAGTTTAAAGGTGTTGATATCTTACTCACGTCCCCGTGGCCCAAGTACGTGGGGAGCTTTGGGAATTCCTCTGGAGAAGTAGACACCAAAAACTGTGGCTCAGCTTTGATCTCCAGCCTCGCCGTGAGCTTGAAACCGAGGTATCATTTTGCTGCTTTGGAAAAGTCGTATTATGAGAGGCTTCCGTACCGAAACCATGTTGTTCTACAAGAAAGCGCGCAGCATGCCACTCGCTTCATAGCGCTGGCGAATGTTGGAAATCCAGAAAAGAAGAAGTATCTTTATGCCTTCAGTATTGTTCCCATGAAGCTGATGGCTGTAGCCGAACTGGTAAAGCAGCCTCCGGACGTCACCGAGAACCCTTACCGAGACTCTGGGAAGCAGGCAGCCGGAGGGAAACACATTCCCGCCCCTCAG	0	0	1	0	0	0	1.9477	0	NA	NA	NA		NA
circCwf19l1_521	chr19|44113246|44119952|-	chr19	44113246	44119952	0	-	44113246	44113246	0,0,0	4	85,119,215,102	0,2558,4390,6604	circRNA	Cwf19l1	ENSMUST00000026218.7	7,6,5,4	chr19:44111723-44113246|chr19:44119952-44120524	6706	521	CTCCTATTCAGACATATGTGCTTGGTGCCAATAACGAGGAGACAGCAAACTATTTCCAGGGTGCTGATGGCTGTGAATTGGCTGAAAACATCACTTACCTGGGTCGGAAAGGTGTCTTCACTGGAAGCTCGGGGCTACAGATTGTATACCTCAGTGGGACCGAGTCCTTAGATGAACCAGTCCCAGCCCACAGCTTTAGTCCCAAGGATGTGTCTTCTCTGAGAACAATGCTGTGCTCGGCTTCCCAGTTTAAAGGTGTTGATATCTTACTCACGTCCCCGTGGCCCAAGTACGTGGGGAGCTTTGGGAATTCCTCTGGAGAAGTAGACACCAAAAACTGTGGCTCAGCTTTGATCTCCAGCCTCGCCGTGAGCTTGAAACCGAGGTATCATTTTGCTGCTTTGGAAAAGTCGTATTATGAGAGGCTTCCGTACCGAAACCATGTTGTTCTACAAGAAAGCGCGCAGCATGCCACTCGCTTCATAGCGCTGGCGAATGTTGGAAATCCAGAAAAGAAGAAG	0	0	1	0	0	0	1.9477	0	NA	NA	mmu-Cwf19l1_0004	circAtlas: mmu-Cwf19l1_0004	NA
circSlf2_2117	chr19|44929897|44960124|+	chr19	44929897	44960124	0	+	44929897	44929897	0,0,0	11	968,71,123,168,103,76,142,103,177,98,88	0,1990,6471,7513,10610,17546,19275,25508,26044,27578,30139	circRNA	Slf2	ENSMUST00000096053.5	5,6,7,8,9,10,11,12,13,14,15	chr19:44926858-44929897|chr19:44960124-44961572	30227	2117	GCTCTAAACAGAATAAATTCTCCGACAAAAGAAAGAGGAACTCTGTGGACTCAGACCTGAAAAGCACAAAAGAACCTATCATACCAAAAGCAAGAGAGTCCTTTCTAGAGAAGCGCCCAGACACATCCCATCAGAGAGAAAAGTTTATCAGACACATTGCACTGAAGACTCCTGGTGGTGTTCTGCGCTTGGAAGACATAGCCAAGGAGCCTGAGGACGAGACAGATCGCTCTTCTGCAGACTCGGCACCTTCAAATGCTGGCCACCATTCTTCCAGGAATAGTGACCAAGTCCACTCAGCAAGTACCAAAGAGACTAAAATACAGAAACCCCACTTACCTTTACCTCAGGAAAAATCTACAATTAAAAGAGCTAGCAACCTTCAGAAAAACAAACCGGCTGGCTCTGTGACATCAAAAGAGACAAAGCTACCTTTACTTTCCCATGTTCCAAGTGCTGTTTCCTCTCGAGTACCACTAAATGCTAAAAATTGCACTCTTCCAGTTCCTAAAAAAGATAAAGAGCGTTCCTCCTCAAAAGAACGTTCTGGGCATTCTACAGAATCCTCCAAACACAAGGAACACAGAGCAAAGACTATTAAGGCTGTTTCTAATGAATCGTCAGGGAAAAATTCTGGGGGATCTTTGCATTCAGAGTATGCCCCTCCAACAGCATCTCCCCCAGCTGCCTTGGAAGTCGTGCCGAGTGTCCCAAGCCCTGCAGCACCTTCAGATAAAGAGAGTTCAGGAAATTCCAATGCAGGTAGCAATGCACTGAAAAGGAAATTCAGGGGTGATTTTGATAGTGATGAAGAAAGTTTAGGTTACACCTTAGAGAGTGATGAGGAAGAGGAAACACTAAAATCACTGGAAGAAATAATGGCTCTGAACTTCAGTCGGACTCCTACAACTTCAGGAAAGCCTCCTGCGGTTTCCAAGGGGCTTAGATCCCAGTCGTCAGACTACATGGAATATGCTCAGAGCGGAACTTACACAAATACCTTAGAGCGACTAGTAAAGGAGATGGAAGACACGCAGAGGCTAGATGAACTACAGAAGAAGCTACAGGAAGACATAAGACAAGGCCGTGGCATTAAATCTCCTCTCAGAACTGGCGATCAGGATAGTACAGATGATGGTGATGGCCTCTTGGAAGAACACAGGGAATTTCTAAAGAAATTTTCAGTTACAGTTGATGCTATTCCTGATCATCATCCAGGTGAAGAAATATTTAATTTCCTCAATTCTGGAAAAATTTTCAATCAGTATACCTTAGATTTAAGAGACTCTGGTTTTATTGGAGAAAGTGCTGTGGAAAAGCTTATTCTCAAATCAGGAAAAACAGATCAGATTTTTTTGACAACACAAGGCTTCCTTACCACTGCATATCACTACGTCCAATGTCCTGTACCTGTGTTAAAGTGGCTGTTTCGGATGATGTCGGTTCACACAGATTGTATTGTGTCGGTGCAGATTTTAAGTACATTGATGGAAATAACCATTAGAAATGATACTTTCAGTGACTCTCCAGTTTGGCCCTGGATCCCATCTTTGTCTGATATAGCAGCTGTATTCTTCAACATGGGCGTTGGTTTTGGATCTTTGTTTCCTCTGGAGACTCTTCAGCCTGACTTTAATGAAGAAAATCTAATTTCTGAAACACAGAAAACACTGGGGGGAAAAGAAAGTGAAGATTCACCTTATAGTCCAGTATTTTCAGCTCTTCCTGAAACCAACATTTTAAATGTGGTTAAGTTCCTAGGTCTGTGCACATCTATACATCCAGAAGGTTACCAAGATGGAGAATTAATGCTGCTGATTTTAATGCTGTTTAAAATGAGTTTGGAAAAAGAGCTTAAACAGATTCCATTAGTAGACTTTCAGAGCCTCCTGATAAATCTCATGAAAAACATCAGAGATTGGAACACAAAGGTTCATGAACTCTGTCTGGGCATAAATGAACTCTCCAGTCATCCCCATAACCTTCTTTGGTTGGTACAGCTAGTCCCTAACTGGACATCTCGTGGAAGGCAGCTGAGGCAGTGCCTCAGTCTGGTGATGATGTCAAAGCTTTTGGATGAAAAGCATGAAGATATTCCTAATGCCAATAACCTTCAG	0	0	1	0	0	0	1.9477	0	NA	NA	NA		NA
circSlf2_955	chr19|44937410|44960124|+	chr19	44937410	44960124	0	+	44937410	44937410	0,0,0	8	168,103,76,142,103,177,98,88	0,3097,10033,11762,17995,18531,20065,22626	circRNA	Slf2	ENSMUST00000096053.5	8,9,10,11,12,13,14,15	chr19:44936491-44937410|chr19:44960124-44961572	22714	955	GGAATTTCTAAAGAAATTTTCAGTTACAGTTGATGCTATTCCTGATCATCATCCAGGTGAAGAAATATTTAATTTCCTCAATTCTGGAAAAATTTTCAATCAGTATACCTTAGATTTAAGAGACTCTGGTTTTATTGGAGAAAGTGCTGTGGAAAAGCTTATTCTCAAATCAGGAAAAACAGATCAGATTTTTTTGACAACACAAGGCTTCCTTACCACTGCATATCACTACGTCCAATGTCCTGTACCTGTGTTAAAGTGGCTGTTTCGGATGATGTCGGTTCACACAGATTGTATTGTGTCGGTGCAGATTTTAAGTACATTGATGGAAATAACCATTAGAAATGATACTTTCAGTGACTCTCCAGTTTGGCCCTGGATCCCATCTTTGTCTGATATAGCAGCTGTATTCTTCAACATGGGCGTTGGTTTTGGATCTTTGTTTCCTCTGGAGACTCTTCAGCCTGACTTTAATGAAGAAAATCTAATTTCTGAAACACAGAAAACACTGGGGGGAAAAGAAAGTGAAGATTCACCTTATAGTCCAGTATTTTCAGCTCTTCCTGAAACCAACATTTTAAATGTGGTTAAGTTCCTAGGTCTGTGCACATCTATACATCCAGAAGGTTACCAAGATGGAGAATTAATGCTGCTGATTTTAATGCTGTTTAAAATGAGTTTGGAAAAAGAGCTTAAACAGATTCCATTAGTAGACTTTCAGAGCCTCCTGATAAATCTCATGAAAAACATCAGAGATTGGAACACAAAGGTTCATGAACTCTGTCTGGGCATAAATGAACTCTCCAGTCATCCCCATAACCTTCTTTGGTTGGTACAGCTAGTCCCTAACTGGACATCTCGTGGAAGGCAGCTGAGGCAGTGCCTCAGTCTGGTGATGATGTCAAAGCTTTTGGATGAAAAGCATGAAGATATTCCTAATGCCAATAACCTTCAG	0	0	2	0	0	0	3.8954	0	NA	NA	mmu-Fam178a_0048	circAtlas: mmu-Fam178a_0048	NA	circAtlas: hsa-SLF2_0032,CIRCpedia: HSA_CIRCpedia_176982
circSlf2_699	chr19|44940507|44957573|+	chr19	44940507	44957573	0	+	44940507	44940507	0,0,0	6	103,76,142,103,177,98	0,6936,8665,14898,15434,16968	circRNA	Slf2	ENSMUST00000096053.5	9,10,11,12,13,14	chr19:44937578-44940507|chr19:44957573-44960036	17066	699	ATCAGGAAAAACAGATCAGATTTTTTTGACAACACAAGGCTTCCTTACCACTGCATATCACTACGTCCAATGTCCTGTACCTGTGTTAAAGTGGCTGTTTCGGATGATGTCGGTTCACACAGATTGTATTGTGTCGGTGCAGATTTTAAGTACATTGATGGAAATAACCATTAGAAATGATACTTTCAGTGACTCTCCAGTTTGGCCCTGGATCCCATCTTTGTCTGATATAGCAGCTGTATTCTTCAACATGGGCGTTGGTTTTGGATCTTTGTTTCCTCTGGAGACTCTTCAGCCTGACTTTAATGAAGAAAATCTAATTTCTGAAACACAGAAAACACTGGGGGGAAAAGAAAGTGAAGATTCACCTTATAGTCCAGTATTTTCAGCTCTTCCTGAAACCAACATTTTAAATGTGGTTAAGTTCCTAGGTCTGTGCACATCTATACATCCAGAAGGTTACCAAGATGGAGAATTAATGCTGCTGATTTTAATGCTGTTTAAAATGAGTTTGGAAAAAGAGCTTAAACAGATTCCATTAGTAGACTTTCAGAGCCTCCTGATAAATCTCATGAAAAACATCAGAGATTGGAACACAAAGGTTCATGAACTCTGTCTGGGCATAAATGAACTCTCCAGTCATCCCCATAACCTTCTTTGGTTGGTACAGCTAGTCCCTAACTGGACATCTCGTGGAAG	0	0	2	6	0	0	3.8954	11.9969	mmu_circ_0007828	MMU_CIRCpedia_20457	mmu-Fam178a_0024	circBase: mmu_circ_0007828,CIRCpedia: MMU_CIRCpedia_20457,circAtlas: mmu-Fam178a_0024	NA
circSlf2_454	chr19|44960036|44967668|+	chr19	44960036	44967668	0	+	44960036	44960036	0,0,0	5	88,132,78,87,69	0,1536,2010,4031,7563	circRNA	Slf2	ENSMUST00000096053.5	15,16,17,18,19	chr19:44957573-44960036|chr19:44967668-44968994	7632	454	GCAGCTGAGGCAGTGCCTCAGTCTGGTGATGATGTCAAAGCTTTTGGATGAAAAGCATGAAGATATTCCTAATGCCAATAACCTTCAGATCTCGGTCCTGCATCGATATCTTGTGCAGATGAAGCCTTCTGATTTGTTGAAGAAAATGGTCTTGAAGAAAAGGGCCGAACAGCCAAATGAAACTATTGATGACAGTCTTCATTTAGAACTTGAAAAGCAGGCATATTACCTGACCTACATCCTTCTTCATTTAGTTGGGGAAGTTAGTTGCTCTCATTCTCTTTCTTCTGGACAACGGAAACACTTCGTGCTGCTTTGTGGGGCTTTGGAAAAGCATGTTAAGTGTGATATTAGGGAAGATGCAAGACTTTTCTACAGAACTAAAGTGAAAGACTTGGTTGCCAGAATACATGGAAAATGGCAGGAAATAATTCAGAACTGTCGGCCTACTCAG	0	0	2	1	0	0	3.8954	2.08272	NA	NA	NA		NA
circBtrc_1608	chr19|45411571|45507959|+	chr19	45411571	45507959	0	+	45411571	45411571	0,0,0	12	108,78,90,232,187,97,138,119,250,119,111,79	0,33400,47882,79799,84551,89512,90254,90875,92725,93882,95676,96309	circRNA	Btrc	ENSMUST00000065601.13	2,3,4,5,6,7,8,9,10,11,12,13	chr19:45352325-45411571|chr19:45507959-45515702	96388	1608	TGCTCTATGCCCAGGTCTCTGTGGCTGGGCTGCTCCAGCCTGGCGGACAGCATGCCTTCGCTGCGATGCCTGTATAACCCAGGGACTGGCGCACTCACAGCTTTCCAGAATTCCTCAGAGAGAGAAGACTGTAATAATGGCGAACCCCCTAGGAAGATAATACCAGAGAAGAATTCACTTAGACAGACTTACAACAGCTGTGCCAGGCTTTGCATAAACCAAGAGACAGTATGTCTAACAAGCACTGCTATGAAGACTGAAAATTGTGTGGCCAAAGCCAAACTTGCCAATGGCACTTCCAGCATGATTGTGCCCAAGCAGCGGAAACTCTCAGCAAGCTATGAGAAGGAAAAGGAGCTGTGTGTCAAGTATTTTGAGCAGTGGTCAGAGTCTGATCAAGTGGAATTTGTAGAACACCTTATATCCCAAATGTGTCACTACCAGCATGGGCACATCAACTCCTACCTAAAACCTATGCTGCAGAGGGATTTCATAACTGCACTGCCAGCACGGGGTCTGGACCACATCGCTGAGAACATTCTGTCATACTTGGACGCCAAGTCACTGTGTGCTGCTGAGCTCGTGTGCAAGGAATGGTACCGCGTGACGTCGGACGGCATGCTGTGGAAAAAGCTCATCGAGAGGATGGTCAGGACGGACTCTCTGTGGCGAGGCCTGGCAGAGCGCAGAGGCTGGGGACAGTACTTATTCAAAAACAAACCTCCTGATGAGAACGCTCCTCCCAACTCCTTTTATAGAGCGCTTTATCCTAAAATCATACAAGACATTGAGACAATAGAGTCCAATTGGAGATGTGGGCGACATAGTTTACAGAGAATCCACTGCCGGAGTGAAACAAGTAAAGGGGTTTACTGTTTACAGTACGACGACCAGAAGATAGTCAGCGGCCTTCGAGACAACACCATCAAGATCTGGGATAAAAGCACACTGGAATGCAAGCGGATTCTCACGGGCCACACGGGCTCCGTCCTGTGTCTGCAGTACGATGAGAGGGTGATCATCACAGGCTCCTCAGACTCCACCGTCAGAGTGTGGGATGTAAATGCAGGTGAGATGCTAAACACATTGATTCACCACTGTGAAGCCGTTCTGCACCTGCGCTTCAATAATGGCATGATGGTGACCTGTTCCAAAGACCGTTCCATCGCTGTGTGGGATATGGCTTCCCCAACTGACATCACCCTCAGGAGGGTGCTGGTGGGACACCGAGCTGCGGTCAATGTTGTAGACTTTGATGACAAGTACATCGTTTCTGCCTCTGGAGATAGAACCATAAAGGTGTGGAACACAAGTACCTGTGAATTCGTAAGGACCCTAAATGGGCACAAGCGTGGCATCGCCTGTTTGCAGTACAGAGACAGGCTGGTGGTGAGCGGCTCCTCTGACAACACCATCAGGCTGTGGGACATAGAGTGTGGAGCATGCCTGCGAGTGTTGGAGGGCCATGAGGAGTTGGTACGCTGCATTCGATTTGATAACAAAAGGATAGTGAGCGGAGCCTATGATGGGAAAATTAAAGTGTGGGATCTTATGGCTGCTTTGGACCCGCGTGCTCCAGCAGGGACTCTCTGTCTGCGGACACTTGTG	0	0	1	1	0	0	1.9477	2.08272	NA	NA	NA		NA	circAtlas: hsa-BTRC_0008
circBtrc_168	chr19|45444971|45459543|+	chr19	45444971	45459543	0	+	45444971	45444971	0,0,0	2	78,90	0,14482	circRNA	Btrc	ENSMUST00000065601.13	3,4	chr19:45411679-45444971|chr19:45459543-45491370	14572	168	AATTCCTCAGAGAGAGAAGACTGTAATAATGGCGAACCCCCTAGGAAGATAATACCAGAGAAGAATTCACTTAGACAGACTTACAACAGCTGTGCCAGGCTTTGCATAAACCAAGAGACAGTATGTCTAACAAGCACTGCTATGAAGACTGAAAATTGTGTGGCCAAA	0	0	3	2	0	0	5.8431	3.6845	NA	MMU_CIRCpedia_20576	mmu-Btrc_0006	CIRCpedia: MMU_CIRCpedia_20576,circAtlas: mmu-Btrc_0006	NA	circAtlas: hsa-BTRC_0066
circBtrc_587	chr19|45444971|45496309|+	chr19	45444971	45496309	0	+	45444971	45444971	0,0,0	4	78,90,232,187	0,14482,46399,51151	circRNA	Btrc	ENSMUST00000065601.13	3,4,5,6	chr19:45411679-45444971|chr19:45496309-45501083	51338	587	AATTCCTCAGAGAGAGAAGACTGTAATAATGGCGAACCCCCTAGGAAGATAATACCAGAGAAGAATTCACTTAGACAGACTTACAACAGCTGTGCCAGGCTTTGCATAAACCAAGAGACAGTATGTCTAACAAGCACTGCTATGAAGACTGAAAATTGTGTGGCCAAAGCCAAACTTGCCAATGGCACTTCCAGCATGATTGTGCCCAAGCAGCGGAAACTCTCAGCAAGCTATGAGAAGGAAAAGGAGCTGTGTGTCAAGTATTTTGAGCAGTGGTCAGAGTCTGATCAAGTGGAATTTGTAGAACACCTTATATCCCAAATGTGTCACTACCAGCATGGGCACATCAACTCCTACCTAAAACCTATGCTGCAGAGGGATTTCATAACTGCACTGCCAGCACGGGGTCTGGACCACATCGCTGAGAACATTCTGTCATACTTGGACGCCAAGTCACTGTGTGCTGCTGAGCTCGTGTGCAAGGAATGGTACCGCGTGACGTCGGACGGCATGCTGTGGAAAAAGCTCATCGAGAGGATGGTCAGGACGGACTCTCTGTGGCGAGGCCTGGCAGAGCGCAGAGGCTG	0	0	1	2	0	0	1.9477	3.92497	NA	MMU_CIRCpedia_224671	mmu-Btrc_0011	CIRCpedia: MMU_CIRCpedia_224671,circAtlas: mmu-Btrc_0011	NA	circAtlas: hsa-BTRC_0002,CIRCpedia: HSA_CIRCpedia_129253
circBtrc_654	chr19|45491370|45501963|+	chr19	45491370	45501963	0	+	45491370	45491370	0,0,0	4	232,187,97,138	0,4752,9713,10455	circRNA	Btrc	ENSMUST00000065601.13	5,6,7,8	chr19:45459543-45491370|chr19:45501963-45502446	10593	654	GCCAAACTTGCCAATGGCACTTCCAGCATGATTGTGCCCAAGCAGCGGAAACTCTCAGCAAGCTATGAGAAGGAAAAGGAGCTGTGTGTCAAGTATTTTGAGCAGTGGTCAGAGTCTGATCAAGTGGAATTTGTAGAACACCTTATATCCCAAATGTGTCACTACCAGCATGGGCACATCAACTCCTACCTAAAACCTATGCTGCAGAGGGATTTCATAACTGCACTGCCAGCACGGGGTCTGGACCACATCGCTGAGAACATTCTGTCATACTTGGACGCCAAGTCACTGTGTGCTGCTGAGCTCGTGTGCAAGGAATGGTACCGCGTGACGTCGGACGGCATGCTGTGGAAAAAGCTCATCGAGAGGATGGTCAGGACGGACTCTCTGTGGCGAGGCCTGGCAGAGCGCAGAGGCTGGGGACAGTACTTATTCAAAAACAAACCTCCTGATGAGAACGCTCCTCCCAACTCCTTTTATAGAGCGCTTTATCCTAAAATCATACAAGACATTGAGACAATAGAGTCCAATTGGAGATGTGGGCGACATAGTTTACAGAGAATCCACTGCCGGAGTGAAACAAGTAAAGGGGTTTACTGTTTACAGTACGACGACCAGAAGATAGTCAGCGGCCTTCGAGACAACACCATCAAG	0	0	1	0	0	0	1.9477	0	NA	NA	NA		NA	circAtlas: hsa-BTRC_0001,circBase: hsa_circ_0092420,CIRCpedia: HSA_CIRCpedia_76851
circBtrc_354	chr19|45501083|45502565|+	chr19	45501083	45502565	0	+	45501083	45501083	0,0,0	3	97,138,119	0,742,1363	circRNA	Btrc	ENSMUST00000065601.13	7,8,9	chr19:45496309-45501083|chr19:45502565-45504296	1482	354	GGGACAGTACTTATTCAAAAACAAACCTCCTGATGAGAACGCTCCTCCCAACTCCTTTTATAGAGCGCTTTATCCTAAAATCATACAAGACATTGAGACAATAGAGTCCAATTGGAGATGTGGGCGACATAGTTTACAGAGAATCCACTGCCGGAGTGAAACAAGTAAAGGGGTTTACTGTTTACAGTACGACGACCAGAAGATAGTCAGCGGCCTTCGAGACAACACCATCAAGATCTGGGATAAAAGCACACTGGAATGCAAGCGGATTCTCACGGGCCACACGGGCTCCGTCCTGTGTCTGCAGTACGATGAGAGGGTGATCATCACAGGCTCCTCAGACTCCACCGTCAG	0	0	2	0	0	0	3.8954	0	NA	NA	NA		NA
circBtrc_190	chr19|45507247|45507959|+	chr19	45507247	45507959	0	+	45507247	45507247	0,0,0	2	111,79	0,633	circRNA	Btrc	ENSMUST00000065601.13	12,13	chr19:45505572-45507247|chr19:45507959-45515702	712	190	GCTGTGGGACATAGAGTGTGGAGCATGCCTGCGAGTGTTGGAGGGCCATGAGGAGTTGGTACGCTGCATTCGATTTGATAACAAAAGGATAGTGAGCGGAGCCTATGATGGGAAAATTAAAGTGTGGGATCTTATGGCTGCTTTGGACCCGCGTGCTCCAGCAGGGACTCTCTGTCTGCGGACACTTGTG	0	0	1	0	0	0	1.9477	0	NA	NA	NA		NA
circOga_1976	chr19|45749542|45767522|-	chr19	45749542	45767522	0	-	45749542	45749542	0,0,0	11	105,86,175,614,159,285,99,172,131,98,52	0,1081,4346,6290,8947,10578,12558,14944,15783,17483,17928	circRNA	Oga	ENSMUST00000026243.5	12,11,10,9,8,7,6,5,4,3,2	chr19:45746873-45749542|chr19:45767522-45771370	17980	1976	GGTTTTATGGAAGACCTTGGGTTATGGAGCAGAGAAAAGAGCTCTTTAGAAGGCTTCAGAAATGGGAATTAAACACATACTTGTATGCTCCAAAAGATGACTACAAACATAGGATGTTTTGGCGAGAGATGTATTCAGTGGAAGAAGCTGAGCAACTTATGACTCTGATCTCTGCTGCACGAGAATATGAAATAGAATTCATCTATGCTATTTCGCCAGGACTAGATATCACTTTTTCTAACCCCAAGGAAGTATCAACGTTGAAACGCAAATTGGACCAGGTCTCTCAGTTTGGGTGCAGGTCGTTTGCTTTGCTTTTTGATGATATTGACCATAATATGTGTGCAGCAGACAAAGAGGTGTTCAGTTCTTTTGCACATGCACAAGTTTCCATCACCAATGAAATTTATCAGTACCTGGGAGAGCCAGAAACCTTCCTCTTCTGCCCTACAGAATACTGTGGCACTTTCTGTTATCCAAATGTATCTCAGTCTCCTTACTTGAGGACTGTGGGTGAGAAGCTTCTACCTGGAATTGAGGTGCTTTGGACAGGTCCAAAAGTTGTTTCAAAAGAAATTCCAGTGGAATCTATTGAAGAAGTTTCTAAGATCATTAAGAGAGCTCCAGTGATCTGGGATAACATTCATGCTAATGATTATGATCAGAAGAGGCTGTTTCTGGGTCCCTACAAAGGAAGATCCACAGAGCTCATCCCACGGTTAAAGGGAGTACTAACCAATCCAAATTGTGAATTTGAAGCTAACTACGTTGCCATACACACCCTTGCCACTTGGTACAAGTCAAACATGAACGGAGTGAGGAAGGATGTGGTGATGACTGACAGTGAAGACAGTACTGTATCAATACAGATAAAGTTAGAAAATGAAGGCAGTGACGAAGACATTGAGACTGATGTTCTCTACAGCCCACAGATGGCTTTAAAGCTGGCTTTAACTGAGTGGCTGCAGGAGTTCGGTGTCCCTCATCAGTACAGCAGTAGGCAAGTTGCACACAGTGGAGCTAAGACAAGTGTAGTTGATGGGACTCCCTTAGTTGCTGCACCCTCTTTAAATGCCACAACTGTAGTTACAACAGTTTACCAGGAGCCCATTATGAGCCAGGGAGCAGCTTTGAGTGGTGAACCCTCAGTTCTGACCAAGGAAGAGGAAAAGAAACAGCCAGATGAGGAACCCATGGATATGGTGGTCGAAAAGCAAGAAGAAGCAGAGCACAAGAATGACAACCAGATACTAACTGAGATTGTTGAAGCGAAGATGGCAGAGGAGTTGAGACCAATGGACACGGATAAGGAGAGCATGGCTGAGTCCAAATCCCCAGAGATGTCCATGCAGGAAGACTGCATTCCTGACGTGGCTCCTATGCAGACAGATGAGCAAACACAGAAGGAGCAGTTTGTGCCAGGTCCAAATGAAAAGCCTCTGTACACCGCAGAGCCTGTGACTCTGGAGGACTTACAGTTACTCGCTGACCTGTTCTACCTTCCTTACGAGCACGGGCCCAAAGGAGCGCAGATGCTACGGGAATTCCAGTGGCTTCGAGCAAACAGCAGTGTTGTCAGTGTCAACTGCAAAGGGAAAGACTCAGAAAAAATAGAAGAATGGCGGTCACGAGCAGCCAAGTTTGAAGAGATGTGTGCACTAGTGATGGGGATGTTCACCCGGCTTTCCAACTGTGCCAACAGGACCATCCTTTATGACATGTACTCCTATGTGTGGGACATCAAGAGTATAATGTCTATGGTGAAATCTTTTGTGCAGTGGTTAGGGTGTCGTAGTCACTCTTCAGCACAGTTCTTAATTGGAGACCAGGAGCCCTGGGCCTTTAGAGGTGGTCTAGCAGGAGAGTTCCAGCGTTTGCTGCCAATTGATGGAGCAAATGATCTCTTTTTTCAACCACCCCCACTGACTCCAACCTCCAAAGTTTATACTATCAGACCTTATTTCCCTAAAGATGAG	0	0	1	0	0	0	1.9477	0	NA	NA	mmu-Mgea5_0014	circAtlas: mmu-Mgea5_0014	NA
circOga_175	chr19|45753888|45754063|-	chr19	45753888	45754063	0	-	45753888	45753888	0,0,0	1	175	0	circRNA	Oga	ENSMUST00000026243.5	10	chr19:45750709-45753888|chr19:45754063-45755832	175	175	ATAGAAGAATGGCGGTCACGAGCAGCCAAGTTTGAAGAGATGTGTGCACTAGTGATGGGGATGTTCACCCGGCTTTCCAACTGTGCCAACAGGACCATCCTTTATGACATGTACTCCTATGTGTGGGACATCAAGAGTATAATGTCTATGGTGAAATCTTTTGTGCAGTGGTTAG	0	0	1	1	0	0	1.9477	2.31396	NA	NA	NA		NA	circAtlas: hsa-MGEA5_0011,circBase: hsa_circ_0092433,CIRCpedia: HSA_CIRCpedia_129
circOga_996	chr19|45758489|45767522|-	chr19	45758489	45767522	0	-	45758489	45758489	0,0,0	7	159,285,99,172,131,98,52	0,1631,3611,5997,6836,8536,8981	circRNA	Oga	ENSMUST00000026243.5	8,7,6,5,4,3,2	chr19:45756446-45758489|chr19:45767522-45771370	9033	996	GGTTTTATGGAAGACCTTGGGTTATGGAGCAGAGAAAAGAGCTCTTTAGAAGGCTTCAGAAATGGGAATTAAACACATACTTGTATGCTCCAAAAGATGACTACAAACATAGGATGTTTTGGCGAGAGATGTATTCAGTGGAAGAAGCTGAGCAACTTATGACTCTGATCTCTGCTGCACGAGAATATGAAATAGAATTCATCTATGCTATTTCGCCAGGACTAGATATCACTTTTTCTAACCCCAAGGAAGTATCAACGTTGAAACGCAAATTGGACCAGGTCTCTCAGTTTGGGTGCAGGTCGTTTGCTTTGCTTTTTGATGATATTGACCATAATATGTGTGCAGCAGACAAAGAGGTGTTCAGTTCTTTTGCACATGCACAAGTTTCCATCACCAATGAAATTTATCAGTACCTGGGAGAGCCAGAAACCTTCCTCTTCTGCCCTACAGAATACTGTGGCACTTTCTGTTATCCAAATGTATCTCAGTCTCCTTACTTGAGGACTGTGGGTGAGAAGCTTCTACCTGGAATTGAGGTGCTTTGGACAGGTCCAAAAGTTGTTTCAAAAGAAATTCCAGTGGAATCTATTGAAGAAGTTTCTAAGATCATTAAGAGAGCTCCAGTGATCTGGGATAACATTCATGCTAATGATTATGATCAGAAGAGGCTGTTTCTGGGTCCCTACAAAGGAAGATCCACAGAGCTCATCCCACGGTTAAAGGGAGTACTAACCAATCCAAATTGTGAATTTGAAGCTAACTACGTTGCCATACACACCCTTGCCACTTGGTACAAGTCAAACATGAACGGAGTGAGGAAGGATGTGGTGATGACTGACAGTGAAGACAGTACTGTATCAATACAGATAAAGTTAGAAAATGAAGGCAGTGACGAAGACATTGAGACTGATGTTCTCTACAGCCCACAGATGGCTTTAAAGCTGGCTTTAACTGAGTGGCTGCAGGAGTTCGGTGTCCCTCATCAGTACAGCA	0	0	2	1	0	0	3.8954	2.31396	NA	NA	mmu-Mgea5_0002	circAtlas: mmu-Mgea5_0002	NA	circAtlas: hsa-MGEA5_0005,circBase: hsa_circ_0092445,CIRCpedia: HSA_CIRCpedia_140
circOga_556	chr19|45760120|45764658|-	chr19	45760120	45764658	0	-	45760120	45760120	0,0,0	3	285,99,172	0,1980,4366	circRNA	Oga	ENSMUST00000026243.5	7,6,5	chr19:45758648-45760120|chr19:45764658-45765325	4538	556	GTCTCTCAGTTTGGGTGCAGGTCGTTTGCTTTGCTTTTTGATGATATTGACCATAATATGTGTGCAGCAGACAAAGAGGTGTTCAGTTCTTTTGCACATGCACAAGTTTCCATCACCAATGAAATTTATCAGTACCTGGGAGAGCCAGAAACCTTCCTCTTCTGCCCTACAGAATACTGTGGCACTTTCTGTTATCCAAATGTATCTCAGTCTCCTTACTTGAGGACTGTGGGTGAGAAGCTTCTACCTGGAATTGAGGTGCTTTGGACAGGTCCAAAAGTTGTTTCAAAAGAAATTCCAGTGGAATCTATTGAAGAAGTTTCTAAGATCATTAAGAGAGCTCCAGTGATCTGGGATAACATTCATGCTAATGATTATGATCAGAAGAGGCTGTTTCTGGGTCCCTACAAAGGAAGATCCACAGAGCTCATCCCACGGTTAAAGGGAGTACTAACCAATCCAAATTGTGAATTTGAAGCTAACTACGTTGCCATACACACCCTTGCCACTTGGTACAAGTCAAACATGAACGGAGTGAGGAAGGATGTGGTGATGA	0	0	2	2	0	0	3.8954	4.62793	NA	MMU_CIRCpedia_39342	mmu-Mgea5_0006	CIRCpedia: MMU_CIRCpedia_39342,circAtlas: mmu-Mgea5_0006	NA	circAtlas: hsa-MGEA5_0002,CIRCpedia: HSA_CIRCpedia_76862
circArmh3_436	chr19|45874390|45920850|-	chr19	45874390	45920850	0	-	45874390	45874390	0,0,0	5	76,127,83,89,61	0,5256,6114,35665,46399	circRNA	Armh3	ENSMUST00000045396.9	23,22,21,20,19	chr19:45834625-45874390|chr19:45920850-45922224	46460	436	ACCTAATGGTGGAGTTCATTGTAACACACATGATGAAGGAATTCCCTATGGATCTCTATCTGCGGTGTGTCCAGGTAGTGCATAAACTGCTGTGTTACCAGAAGAAGTGTAGAGTTCGCCTGCATTATACCTGGCGGGAGCTCTGGTCAGCCTTGATAAACTTGCTGAAGTTCCTTATGTCAAATGAAACTGTACTTTTGGCCAAGCACAACATTTTTACATTGGCCCTTATGATTGTGAACCTATTTAACATGTTTATCACATACGGTGACACATTCCTGCCAACCCCCAGCAGCTACGATGAGCTTTACTATGAAATTATCCGCATGCACCAGAGCTTTGACAACCTCTACTCCATGGTCCTTCGGCTTTCCACCAACGCTGGCCAGTGGAAGGAAGCAGCAAGCAAGGTGACACACGCACTGGTGAATATCAG	0	0	2	1	0	0	3.8954	1.84225	NA	NA	NA		NA	circAtlas: hsa-C10orf76_0005,circBase: hsa_circ_0019628,CIRCpedia: HSA_CIRCpedia_155
circArmh3_452	chr19|45920789|45939194|-	chr19	45920789	45939194	0	-	45920789	45920789	0,0,0	6	61,70,66,59,102,94	0,1435,4011,8094,13651,18311	circRNA	Armh3	ENSMUST00000045396.9	19,18,17,16,15,14	chr19:45910144-45920789|chr19:45939194-45941063	18405	452	AGCCATCCAGAAATGGGGTTGGTGACAGCCCCTGCCAGCCCTACTCCTACAACCCCAGCCACACCCCTTGGGACTACACCGCCCTCCTCTGACGTTATAAGTTCTGTGGAACTCTCACTGGATGCAGATGTACAGACCAGTAATCTACTGATAACCTTCTTAAAGTATAGCTCAATTGTCATGCAGGACACGAAAGATGAACACAGGCTTCACAGTGGCAAGCTCTGTCTGATTATCCTCACATGCATTGCAGAGGATCAGTATGCCAATGCATTTTTACATGACGACAACATGAATTTTCGAGTAAACTTACATAGAATGCCCATGAGACACAGGAAGAAGGCTGCTGACAAGAACCTTCCCTGCCGGCCCCTGGTGTGTGCAGTCCTGGACCTAATGGTGGAGTTCATTGTAACACACATGATGAAGGAATTCCCTATGGATCTCTATCT	0	0	1	3	0	0	1.9477	5.52676	NA	MMU_CIRCpedia_20744	mmu-9130011E15Rik_0022	CIRCpedia: MMU_CIRCpedia_20744,circAtlas: mmu-9130011E15Rik_0022	NA	circAtlas: hsa-C10orf76_0009,circBase: hsa_circ_0092459,CIRCpedia: HSA_CIRCpedia_170
circArmh3_319	chr19|45934440|45941909|-	chr19	45934440	45941909	0	-	45934440	45934440	0,0,0	4	102,94,76,47	0,4660,6623,7422	circRNA	Armh3	ENSMUST00000045396.9	15,14,13,12	chr19:45928942-45934440|chr19:45941909-45945118	7469	319	GTGGGCAGCATGTTCATAGCAGACGCCCATGAGAAACTCTCAGTACAAACCAATGAAGCCATTCTTCTGGCACTCTATGAAGCTGTCCATTTAAATCGAAACTTCATCACAGTTTTAGCTCAGAGCCATCCAGAAATGGGGTTGGTGACAGCCCCTGCCAGCCCTACTCCTACAACCCCAGCCACACCCCTTGGGACTACACCGCCCTCCTCTGACGTTATAAGTTCTGTGGAACTCTCACTGGATGCAGATGTACAGACCAGTAATCTACTGATAACCTTCTTAAAGTATAGCTCAATTGTCATGCAGGACACGAAAG	0	0	1	0	0	0	1.9477	0	NA	NA	NA		NA	circAtlas: hsa-C10orf76_0053
circArmh3_379	chr19|45939100|45948808|-	chr19	45939100	45948808	0	-	45939100	45939100	0,0,0	6	94,76,47,61,44,57	0,1963,2762,6018,7745,9651	circRNA	Armh3	ENSMUST00000045396.9	14,13,12,11,10,9	chr19:45934542-45939100|chr19:45948808-45953602	9708	379	TCTGTGAATCCTTACATTGTGAAGCTGTCTATTGTGGACGACGAGGCTACACTGAATGGAATGGGGCTTGTGATCACTCAGGCTTTATCTGAGTACAACAGGCAGTATAAAGACAAGGAAGAAGAACATCAGAGTGGGTTTTTTTCTGCTTTAACAAATATGGTGGGCAGCATGTTCATAGCAGACGCCCATGAGAAACTCTCAGTACAAACCAATGAAGCCATTCTTCTGGCACTCTATGAAGCTGTCCATTTAAATCGAAACTTCATCACAGTTTTAGCTCAGAGCCATCCAGAAATGGGGTTGGTGACAGCCCCTGCCAGCCCTACTCCTACAACCCCAGCCACACCCCTTGGGACTACACCGCCCTCCTCTGACG	0	0	1	0	0	0	1.9477	0	NA	NA	NA		NA
circArmh3_946	chr19|45939100|45963714|-	chr19	45939100	45963714	0	-	45939100	45939100	0,0,0	12	94,76,47,61,44,57,87,75,93,108,147,57	0,1963,2762,6018,7745,9651,14502,14700,15580,22161,24305,24557	circRNA	Armh3	ENSMUST00000045396.9	14,13,12,11,10,9,8,7,6,5,4,3	chr19:45934542-45939100|chr19:45963714-45967038	24614	946	ACGGAGGACCCCAGTAAGTGTAGTCCACGGTTTTGGGAGGAACTCTTCCTCATGAAGGTGAATTTGGAGTATCTGGAAGGCAAGCTAGAGTCCCTGGATGGGGAGGAGCTGATGAAGATCAAGGACAACATTAACTGCTTATTTCAACACTGCATCCAGGCTCTGGGGGAGGAGCATCCAATCCGAGTTGTCAACGCCTTGCAGACCTTGTGTGCACTTATTCGAGGAGTCCACCAGAAGAATAAATCTACGTCTGGATTTGACATCATTAATATGCTGATGGGCTTTGACAAGGCAGAGCTGTGCATGAAGAACTTGATGGAGAGTTTGGATTCATTACTTTGTGCAGAAGGTTCTGAAAGTCTGAAGAGTTTATGTCTGAAACTTCTTCTTTGCTTGGTGACTGTCACAGATAATATCAGCCAGAACACTATCCTGGAATATGTAATGATCAACAGTATATTCGAAGCAATTTTACAGATACTGTCCCATCCCCCAAGTCGTAGAGAGCATGGGTATGATGCTGTCGTCCTCTTGGCTTTACTGGTAAATTACAGAAAATATGAGTCTGTGAATCCTTACATTGTGAAGCTGTCTATTGTGGACGACGAGGCTACACTGAATGGAATGGGGCTTGTGATCACTCAGGCTTTATCTGAGTACAACAGGCAGTATAAAGACAAGGAAGAAGAACATCAGAGTGGGTTTTTTTCTGCTTTAACAAATATGGTGGGCAGCATGTTCATAGCAGACGCCCATGAGAAACTCTCAGTACAAACCAATGAAGCCATTCTTCTGGCACTCTATGAAGCTGTCCATTTAAATCGAAACTTCATCACAGTTTTAGCTCAGAGCCATCCAGAAATGGGGTTGGTGACAGCCCCTGCCAGCCCTACTCCTACAACCCCAGCCACACCCCTTGGGACTACACCGCCCTCCTCTGACG	0	0	1	0	0	0	1.9477	0	NA	NA	NA		NA	circAtlas: hsa-C10orf76_0048
circArmh3_447_2	chr19|45941063|45953875|-	chr19	45941063	45953875	0	-	45941063	45941063	0,0,0	7	76,47,61,44,57,87,75	0,799,4055,5782,7688,12539,12737	circRNA	Armh3	ENSMUST00000045396.9	13,12,11,10,9,8,7	chr19:45939194-45941063|chr19:45953875-45954680	12812	447	GTCACAGATAATATCAGCCAGAACACTATCCTGGAATATGTAATGATCAACAGTATATTCGAAGCAATTTTACAGATACTGTCCCATCCCCCAAGTCGTAGAGAGCATGGGTATGATGCTGTCGTCCTCTTGGCTTTACTGGTAAATTACAGAAAATATGAGTCTGTGAATCCTTACATTGTGAAGCTGTCTATTGTGGACGACGAGGCTACACTGAATGGAATGGGGCTTGTGATCACTCAGGCTTTATCTGAGTACAACAGGCAGTATAAAGACAAGGAAGAAGAACATCAGAGTGGGTTTTTTTCTGCTTTAACAAATATGGTGGGCAGCATGTTCATAGCAGACGCCCATGAGAAACTCTCAGTACAAACCAATGAAGCCATTCTTCTGGCACTCTATGAAGCTGTCCATTTAAATCGAAACTTCATCACAGTTTTAGCTCAG	0	0	1	0	0	0	1.9477	0	NA	NA	mmu-9130011E15Rik_0033	circAtlas: mmu-9130011E15Rik_0033	NA
circArmh3_405	chr19|45954680|45963714|-	chr19	45954680	45963714	0	-	45954680	45954680	0,0,0	4	93,108,147,57	0,6581,8725,8977	circRNA	Armh3	ENSMUST00000045396.9	6,5,4,3	chr19:45953875-45954680|chr19:45963714-45967038	9034	405	ACGGAGGACCCCAGTAAGTGTAGTCCACGGTTTTGGGAGGAACTCTTCCTCATGAAGGTGAATTTGGAGTATCTGGAAGGCAAGCTAGAGTCCCTGGATGGGGAGGAGCTGATGAAGATCAAGGACAACATTAACTGCTTATTTCAACACTGCATCCAGGCTCTGGGGGAGGAGCATCCAATCCGAGTTGTCAACGCCTTGCAGACCTTGTGTGCACTTATTCGAGGAGTCCACCAGAAGAATAAATCTACGTCTGGATTTGACATCATTAATATGCTGATGGGCTTTGACAAGGCAGAGCTGTGCATGAAGAACTTGATGGAGAGTTTGGATTCATTACTTTGTGCAGAAGGTTCTGAAAGTCTGAAGAGTTTATGTCTGAAACTTCTTCTTTGCTTGGTGACT	0	0	1	2	0	0	1.9477	3.6845	NA	NA	mmu-9130011E15Rik_0038	circAtlas: mmu-9130011E15Rik_0038	NA	circAtlas: hsa-C10orf76_0006,circBase: hsa_circ_0019658,CIRCpedia: HSA_CIRCpedia_185
circGbf1_327	chr19|46255641|46256555|+	chr19	46255641	46256555	0	+	46255641	46255641	0,0,0	2	203,124	0,790	circRNA	Gbf1	ENSMUST00000026254.14	18,19	chr19:46254552-46255641|chr19:46256555-46256829	914	327	CTGCTGATCACTGGTACAGAGCAGTTCAACCAAAAACCAAAGAAGGGGATCCAATTTCTGCAGGAGAAAGGCCTCCTCACCATCCCAATGGATAACACGGAGGTAGCCCAATGGCTCCGAGAAAACCCTCGGTTAGACAAAAAAATGATTGGAGAGTTTGTGAGTGACCGCAAAAACATGGACCTGTTGGAGAGTTTTGTGAGCACCTTCAGCTTTCAGGGTCTGCGGCTTGATGAAGCTCTCCGACTCTACCTGGAAGCCTTCCGTTTGCCTGGGGAAGCACCCGTTATTCACAGGTTGCTGGAGGTATTCACTGAGCACTGGAGG	0	0	1	0	0	0	1.9477	0	NA	NA	NA		NA	circAtlas: hsa-GBF1_0054,CIRCpedia: HSA_CIRCpedia_345877
ciSfxn2_1606	chr19|46583307|46584913|+	chr19	46583307	46584913	1	+	46583307	46583307	0,0,0	1	1606	0	ciRNA	Sfxn2	ENSMUST00000236845.2	11	chr19:46583307-46585944	1606	1606	GTCTGAAAGCCAGGCTAGATGGGGAATAGAATAGCCTCAATTTGGGTGGGAAGATGGTTCCTGCTTCTATATAAGCACCTAATTTATTGGATTCCAGAGGGCAAAATTCAAAAGGGGATCAAGGTGGTTGGGGATGTAGCTTGGTTGGGAGCGTTTGCCTGGCATTCACAAAGCTGATTCAATTCTTTGTGCCGTACGATTCAGGCATAATTTTATATGCTTGTGATCCCTGTACTTAAGAGGTGGTGGCAGGAGGATTAGAAGTTCAAAAGTTGACAGATAGTGGTGGCACACATCTTTAGATTCAGGAGGCAGAGGCAGGCTGATTTCTGAGTGTGAGGCCAGCTGGTCTACAGAGCTAATTCCAGGATAGCCAGGGCTACACAGAGAAATCTTTTCTCAAAAAAAAAAACCAAAAAACAAAAAACAAAAAACCACCAAAACAAATCAACAACAACAACAACACCAAACCCAAAAAGTTCAAAGGTAACCTTAGCTACATGGGGAATTCCAGGATAGCCTGAGCTAGAGACTTACTCAAAAAATAGAGGGAGGGAACAAGAACAAGGTATTTTGCCTGCTTTGTCCTTGCCCCCTGACCCTTGGGACCAGAAGCAGAGGTCTTCTCAGCAGAGGTTGCTGGTGTATGGGAGGTGCTCACACAGTTTAGGATATTTAGAAATCGAGTGATCCTTGTCCAGTCAGGACAGAGGATACACTAATCTCTTCCTCTTCTCCTGCTTCCTCCTTTTTTGGGGGGGGGGGGATAGCCCTGGCTGTCCTGGAACTCACTCTGTAGACCAGACTGGCCCCGAACTCAGAAATCCACCTGCCTCTGCCTCCCGAGTGCTGGGATTAAAGGTGTGCGCCACCACGCCCGGCTTGCTTCCTCCTTCCTAAGCAAGAGAAACATTTACCCTTGCGATTCTTAAAAAAAAAAGCTTTTTATCATTTTTTAAAACATTTTTATGGGTGGGTGTTTTGCTCCCATGCATGTCTCTGCATGCCGTGCCCACAGAGGTCAGAGAGCATGTCAGATCATCTGAAACTGGAGTTACTACTGTGAGCCAGCCTGCGGTCAAACCCTGGTCCTTTTGAAGAGCAGCGGCAGCTCTTACCTGCTGAGCCCTCTTTCCAGCTCCTTATCCAGGGAGAGATAAAGGAGCTATGTGAATCTTCTTGGGGACTCATCTCTACTCTTCCCCATGATGCCCTGACTGGGCTATCCCATTGGGAATGCTTCTAGATTTGAGTTTTTCAAGTCCTTGGAGTTATTTGTACTAAAAAAGACAAAAACAAACACAAACACAAAACAAAAACAAAACCCATGGACAAATAGTTCCTTTCCTTGGCCCATTAGGTCTCATACCAAAGAGGGCTGGGACACCTCTGAGTGGGAATTCACCAGGACTACAGCCTTAAAAACATGTAGGAGAGATGCAGGGCAGCACCTTTAATCCTGTACCCTCTGGGCAGAGGCAGGCGGATCTCTGAGATCGAGGCCAGCCTGGTCTACAGAGTGAGTTCCTGGCCAGCCAGGACTACACAGAGAAACCCTGTCTTGAAAAGACAAGGAAAATGAAAGTGTAGGGCAAACCACCATTTT	0	0	1	0	0	0	1.9477	0	NA	NA	NA		NA
circAs3mt_440	chr19|46697406|46703709|+	chr19	46697406	46703709	0	+	46697406	46697406	0,0,0	4	151,137,70,82	0,579,3253,6221	circRNA	As3mt	ENSMUST00000003655.9	4,5,6,7	chr19:46696636-46697406|chr19:46703709-46708327	6303	440	GTATTATGGCTGTGGTCTGACTGTTCCTGAGCGGCTGGAAAACTGCCGAATTTTGGATCTGGGTAGTGGGAGTGGCAGGGATTGCTATGTGCTTAGCCAGCTGGTTGGTGAGAAGGGACATGTCACCGGAATAGACATGACTGAGGTCCAGGTCGAAGTGGCTAAAACCTATCTTGAACACCACATGGAAAAATTTGGTTTCCAGGCACCCAATGTGACTTTTCTCCACGGCCGCATCGAGAAGTTGGCAGAGGCTGGGATCCAGAGTGAGAGCTATGATATTGTCATATCCAACTGTGTTATCAACCTTGTTCCTGATAAACAACAAGTCCTCCAGGAGGTCTATCGAGTGCTGAAGCACGGCGGGGAGCTCTATTTCAGTGACGTCTATGCCAGCCTTGAAGTGCCAGAAGACATCAAGTCGCACAAAGTTTTATGGG	0	0	1	0	0	0	1.9477	0	NA	NA	mmu-As3mt_0002	circAtlas: mmu-As3mt_0002	NA	circAtlas: hsa-AS3MT_0002,circBase: hsa_circ_0019773,CIRCpedia: HSA_CIRCpedia_264
circAs3mt_278	chr19|46708752|46713477|+	chr19	46708752	46713477	0	+	46708752	46708752	0,0,0	2	143,135	0,4590	circRNA	As3mt	ENSMUST00000003655.9	9,10	chr19:46708459-46708752|chr19:46713477-46728899	4725	278	GTGACTGTCGCTTTGTGTCTGCCACATTTCGCCTCTTCAAACTCCCTAAGACAGAGCCAGCCGAAAGATGCCGAGTTGTTTACAATGGAGGAATCAAGGGACATGAAAAGGAACTAATTTTCGATGCAAATTTCACATTCAAGGAAGGCGAAGCTGTTGCAGTGGATGAGGAGACGGCAGCTGTCCTGAAGAACTCACGTTTTGCTCCGGATTTTCTCTTCACACCTGTTGACGCCTCGCTGCCAGCTCCCCAGGGCCGTTCTGAGTTAGAGACAAAG	0	0	1	0	0	0	1.9477	0	NA	NA	NA		NA	circAtlas: hsa-AS3MT_0003,circBase: hsa_circ_0092498,CIRCpedia: HSA_CIRCpedia_266
circCnnm2_546	chr19|46842339|46857070|+	chr19	46842339	46857070	0	+	46842339	46842339	0,0,0	4	144,138,170,94	0,2935,5042,14637	circRNA	Cnnm2	ENSMUST00000099373.12	2,3,4,5	chr19:46751832-46842339|chr19:46857070-46860094	14731	546	GGAAATCCCACCTGGCCATTGTGCAGCGAGTGAACAATGAGGGTGAAGGGGACCCATTTTATGAAGTTCTGGGAATTGTCACCTTGGAAGATGTGATTGAAGAAATCATCAAATCTGAAATCTTGGATGAGACAGACCTGTACACCGATAACAGAACAAAAAAGAAAGTGGCCCACCGTGAAAGAAAGCAAGATTTCTCTGCCTTTAAGCAGACGGACAGCGAGATGAAGGTTAAAATATCACCGCAGCTTCTCCTGGCCATGCACCGTTTCCTAGCAACAGAAGTAGAAGCGTTTAGCCCATCCCAGATGTCAGAGAAGATCCTCCTAAGGCTGCTAAAGCACCCCAATGTCATCCAGGAGCTGAAGTACGACGAGAAGAACAAGAAAGCCCCTGAGTGCTACCTCTACCAGCGGAACAAGCCCGTAGACTACTTCGTCCTCATTCTTCAGGGGAAGGTGGAGGTGGAAGCTGGGAAAGAAGGCATGAAGTTTGAAGCCAGCGCTTTCTCCTACTATGGTGTGATGGCCCTCACAGCCTCTCCAG	0	0	1	4	0	0	1.9477	7.60948	NA	MMU_CIRCpedia_217690	mmu-Cnnm2_0003	CIRCpedia: MMU_CIRCpedia_217690,circAtlas: mmu-Cnnm2_0003	NA	circAtlas: hsa-CNNM2_0001,circBase: hsa_circ_0092503,CIRCpedia: HSA_CIRCpedia_273
circCnnm2_612	chr19|46842339|46860160|+	chr19	46842339	46860160	0	+	46842339	46842339	0,0,0	5	144,138,170,94,66	0,2935,5042,14637,17755	circRNA	Cnnm2	ENSMUST00000099373.12	2,3,4,5,6	chr19:46751832-46842339|chr19:46860160-46865646	17821	612	GGAAATCCCACCTGGCCATTGTGCAGCGAGTGAACAATGAGGGTGAAGGGGACCCATTTTATGAAGTTCTGGGAATTGTCACCTTGGAAGATGTGATTGAAGAAATCATCAAATCTGAAATCTTGGATGAGACAGACCTGTACACCGATAACAGAACAAAAAAGAAAGTGGCCCACCGTGAAAGAAAGCAAGATTTCTCTGCCTTTAAGCAGACGGACAGCGAGATGAAGGTTAAAATATCACCGCAGCTTCTCCTGGCCATGCACCGTTTCCTAGCAACAGAAGTAGAAGCGTTTAGCCCATCCCAGATGTCAGAGAAGATCCTCCTAAGGCTGCTAAAGCACCCCAATGTCATCCAGGAGCTGAAGTACGACGAGAAGAACAAGAAAGCCCCTGAGTGCTACCTCTACCAGCGGAACAAGCCCGTAGACTACTTCGTCCTCATTCTTCAGGGGAAGGTGGAGGTGGAAGCTGGGAAAGAAGGCATGAAGTTTGAAGCCAGCGCTTTCTCCTACTATGGTGTGATGGCCCTCACAGCCTCTCCAGTTCCTTTGTCCCTGTCTCGCACCTTTGTTGTCAGCAGGACAGAGGTGTTAGCTGCGGGCTCTCCAG	0	0	1	1	0	0	1.9477	1.84225	NA	NA	NA		NA	circAtlas: hsa-CNNM2_0003,circBase: hsa_circ_0019776,CIRCpedia: HSA_CIRCpedia_76973
circNt5c2_382	chr19|46882959|46887333|-	chr19	46882959	46887333	0	-	46882959	46882959	0,0,0	5	84,54,94,58,92	0,1987,3055,4101,4282	circRNA	Nt5c2	ENSMUST00000235234.2	10,9,8,7,6	chr19:46881999-46882959|chr19:46887333-46892316	4374	382	ACCAGAAACTAGAGAGCAGTATCCAAATAAATTTATCCAACGAGATGACACTGAACGGTTTTACATTCTGAACACACTATTCAATCTCCCAGAGACCTACCTGTTGGCCTGCCTCGTAGATTTTTTTACTAATTGTCCCAGATACACCAGTTGTGACACAGGATTTAAAGATGGGGACCTCTTCATGTCCTACCGTAGCATGTTCCAGGACGTAAGAGACGCAGTGGACTGGGTCCATTACAAGGGCTCCCTTAAGGAGAAGACGGTTGAAAATCTTGAGAAGTATGTCGTCAAGGATGGCAAGTTGCCGTTGCTTCTGAGCCGAATGAAGGAAGTAGGGAAAGTGTTTCTGGCTACTAACAGTGACTATAAGTACACAGAT	0	0	1	1	0	0	1.9477	1.84225	NA	NA	NA		NA
circNt5c2_586	chr19|46884946|46912774|-	chr19	46884946	46912774	0	-	46884946	46884946	0,0,0	7	54,94,58,92,96,118,74	0,1068,2114,2295,7370,8467,27754	circRNA	Nt5c2	ENSMUST00000235234.2	9,8,7,6,5,4,3	chr19:46883043-46884946|chr19:46912774-46939284	27828	586	GGTGTTTGTGAACCGAAGTTTAGCCATGGAAAAAATAAAGTGTTTTGGTTTTGATATGGATTATACCCTAGCCGTGTACAAGTCTCCAGAATATGAATCCCTTGGCTTTGAGCTTACTGTGGAGAGATTAGTTTCCATTGGCTATCCTCAGGAGCTGCTCAGCTTTGCATATGATTCTACATTCCCTACCAGAGGACTTGTCTTTGACACGCTCTATGGAAATCTTTTGAAAGTCGATGCCTATGGAAACCTCTTGGTGTGTGCACATGGATTTAACTTCATAAGAGGACCAGAAACTAGAGAGCAGTATCCAAATAAATTTATCCAACGAGATGACACTGAACGGTTTTACATTCTGAACACACTATTCAATCTCCCAGAGACCTACCTGTTGGCCTGCCTCGTAGATTTTTTTACTAATTGTCCCAGATACACCAGTTGTGACACAGGATTTAAAGATGGGGACCTCTTCATGTCCTACCGTAGCATGTTCCAGGACGTAAGAGACGCAGTGGACTGGGTCCATTACAAGGGCTCCCTTAAGGAGAAGACGGTTGAAAATCTTGAGAAGTATGTCGTCAAGGAT	0	0	1	0	0	0	1.9477	0	NA	NA	NA		NA	circAtlas: hsa-NT5C2_0002
ciNt5c2_626	chr19|46886140|46886766|-	chr19	46886140	46886766	1	-	46886140	46886140	0,0,0	1	626	0	ciRNA	Nt5c2	ENSMUST00000086961.15	8	chr19:46886108-46886766	626	626	GTTTGTGTGATGCTTATCTGTCCAAGCAGAGTTGCACTGAAACCCCCGACTCATTTCACAGCAGCTGCCCAGGAGCCATCCCGGGATGCTCATGTAGCTTCATTCCCAGGCCCAGCAAGAGCTCACCAAGGAATAAAATAGTGTTTATTTTCTGTAAAGCAAAAATTTGCCTAAGTCTTCACAGGTTAGCCTTTCCTTCTGGGGAGCTGTGTGGCCATTGCTTGATGTGTAACAGCCTCTGTGTTAGAGTCTGCTAACTTCATATCTGAGGCCTTACCCACTTGAGGGCAGTTTGGTGGAAAGTGGAATCCAGATAGAACTGAACGGTGCCTTTGTACCTAGGGACAATGCAGGAAGGTCAGGGAGGGAGAGCCTAGCTTCTAAATGTCTGCGCAGTGAGGCCTGCTTCTAAAGTGAGGAACTTGGTATTATGGGACCTTGGCCTTTTAATTCCATCCTGTAAATTATCCTGTCTCATTGTGTTTGCACACAGTTATTATATTCCATATATCAATATTCTGGCCATTTTAATGCTCAAATGCATTTTGATTAGGGAGCGATTCCCTAGCTAACCACAGCCTGTACCACGTGATGGGAACCTTTGGGTCCCTTGGTCATTTCATTCA	0	0	2	0	0	0	3.8954	0	NA	NA	NA		NA
circNt5c2_214	chr19|46892316|46893531|-	chr19	46892316	46893531	0	-	46892316	46892316	0,0,0	2	96,118	0,1097	circRNA	Nt5c2	ENSMUST00000235234.2	5,4	chr19:46887333-46892316|chr19:46893531-46912700	1215	214	TGTACAAGTCTCCAGAATATGAATCCCTTGGCTTTGAGCTTACTGTGGAGAGATTAGTTTCCATTGGCTATCCTCAGGAGCTGCTCAGCTTTGCATATGATTCTACATTCCCTACCAGAGGACTTGTCTTTGACACGCTCTATGGAAATCTTTTGAAAGTCGATGCCTATGGAAACCTCTTGGTGTGTGCACATGGATTTAACTTCATAAGAGG	0	0	2	3	0	0	3.8954	6.47018	mmu_circ_0007859	MMU_CIRCpedia_20998	mmu-Nt5c2_0001	circBase: mmu_circ_0007859,CIRCpedia: MMU_CIRCpedia_20998,circAtlas: mmu-Nt5c2_0001	NA
circNt5c2_408	chr19|46892316|46939404|-	chr19	46892316	46939404	0	-	46892316	46892316	0,0,0	4	96,118,74,120	0,1097,20384,46968	circRNA	Nt5c2	ENSMUST00000235234.2	5,4,3,2	chr19:46887333-46892316|chr19:46939404-46957857	47088	408	AATTCATCCTACAAATAAGATGACGACCTCCTGGAGTGACCGCTTACAGAATGCAGCAGATGTGCCTGCTAACATGGATAAGCATGCCTTGAAAAAGTACCGTCGAGAAGCCTATCACCGGGTGTTTGTGAACCGAAGTTTAGCCATGGAAAAAATAAAGTGTTTTGGTTTTGATATGGATTATACCCTAGCCGTGTACAAGTCTCCAGAATATGAATCCCTTGGCTTTGAGCTTACTGTGGAGAGATTAGTTTCCATTGGCTATCCTCAGGAGCTGCTCAGCTTTGCATATGATTCTACATTCCCTACCAGAGGACTTGTCTTTGACACGCTCTATGGAAATCTTTTGAAAGTCGATGCCTATGGAAACCTCTTGGTGTGTGCACATGGATTTAACTTCATAAGAGG	0	0	1	5	0	0	1.9477	10.4044	NA	NA	mmu-Nt5c2_0007	circAtlas: mmu-Nt5c2_0007	NA	circAtlas: hsa-NT5C2_0022,CIRCpedia: HSA_CIRCpedia_155882
circSh3pxd2a_451	chr19|47302473|47386330|-	chr19	47302473	47386330	0	-	47302473	47302473	0,0,0	6	132,45,29,92,77,76	0,6241,29405,50588,59349,83781	circRNA	Sh3pxd2a	ENSMUST00000081619.10	8,7,6,5,4,3	chr19:47275157-47302473|chr19:47386330-47412928	83857	451	ATGCAGCTTCTGGATAAGTTTCCTATTGAAGGTGGCCAGAAGGATCCGAAGCAAAGGATTATTCCCTTTCTTCCAGGCAAGATCCTCTTCCGGAGAAGCCACATCCGCGACGTGGCTGTGAAGAGACTAAAGCCCATCGATGAATACTGCAGGGCGCTTGTCCGGCTGCCGCCCCACATTTCACAGTGTGACGAAGTCTTCCGGTTCTTTGAGGCACGGCCTGAGGATGTCAACCCTCCAAAAGAAGACTATGGCAGTTCCAAGAGGAAATCAGTGTGGTTGTCCAGCTGGGCTGAGTCTCCCAAGAAGGACGTGACAGGTGCCGACACCAACGCCGAGCCCATGATCCTGGAACAGTACGTGGTGGTGTCCAACTATAAGAAACAAGAGAACTCGGAGCTGAGCCTCCAGGCCGGGGAGGTGGTAGATGTCATCGAGAAGAACGAAAGCG	0	0	1	6	0	0	1.9477	12.7276	NA	NA	NA		NA
circSh3pxd2a_29	chr19|47331878|47331907|-	chr19	47331878	47331907	0	-	47331878	47331878	0,0,0	1	29	0	circRNA	Sh3pxd2a	ENSMUST00000081619.10	6	chr19:47308759-47331878|chr19:47331907-47353061	29	29	AGACTATGGCAGTTCCAAGAGGAAATCAG	0	0	1	0	0	0	1.9477	0	NA	NA	NA		NA
ciSlk_3102	chr19|47600490|47603592|+	chr19	47600490	47603592	2	+	47600490	47600490	0,0,0	1	3102	0	ciRNA	Slk	ENSMUST00000026043.12	4	chr19:47600490-47603634	3102	3102	GTAAGTTATTTCAACATTTGAATCTGCGCTCTGAGATTGACAGTGGAATGGATGACTTGCTGCTGTTTGGCCTACCCAGACATGTAAACCAGGGAGAAGGACTGCCAGCTGTCCTGTAAGCAATGCAGTGGTTAAGCATTTGCCAGTCCTTAGCGTCCCTAAGTCTATGCATCTAATGACACCTAGAAAGAAAGTAAAAGAGGGCGTGTTCTGTTCAGAAGCATGGATTTGTAAAACACTAGTCAAGATTTCCTCCTGTACGTTTTTTGAGTATAGATTGAACACTTGTAAATGCTTTATATTTGGAACATAATATAATGCTAGACTAAAATTATCTTTATGACAACATACCTAATATGTTTTTGTTCCACTTGTTCTACCCAGAGCCTTATATTTCTTTTTTTTTAAAAATAAAGTGGCTTTTTTATTTCTTTTTAAAAAAAATGATTTATGTATTTATTTTATGTATATGAGTACACCGTTGCTCTCTTCAGACACACCAGAAAAGGGCGTTAGACCCCATTGCAAATGGTTGTGAATCACCATGTGGTTGCTGGGAATTGAACTCAGGACCTCCAGCACCCAAGCCTTGTATTTCTTAAGCAATTGCTCTATCACTAACACCCCATGCCGTTCTTATTTTATTTTATGGTATACACATTAAACCAACACATAACCTTAGGTTTGAAAGTAAAATAAGTGTAAGGATTAGCATTTAATTTTGTCTTTCATATCAAAGGAATAAATGGTGAATGTCATTTATTAGTTATAGATTAGATACAGAATTAGATGTAGATTTTTAGTCAGGATAGCTAAGTTCACACGTGGACATGCAAGGAGAAGATAGAGCCTTTTAAGAAGTTTTTCTAAACTGGACAATTTCAAGCAGTGCTGTCCAAATTTTTTTTTGGAAAAAGTAAAATTATTCAGAAGCCATGTTGATATTGGTTCCAGTGATTCTACCCATCTCATTCTACATTGTCACAGCGTGCAGTTGGACATGGGAGGTGCTAAATTTTATCCTTGTTGTGCCATAAAGAGATACAGAAATCCACGAGGAAAGCTATGTAAGGTTTTAGACAGGAGCCTTGGTGAAGCTTGAGTCATGACTTAGGTGCAGACATTAGACCGGGCCAGTCCCCACCCCAGGTCTTTCATGTGCTCATCTGACCTCAGCCCCCACCCCACCCTTTCCACATTTGTGATGACTCCCATCACCACTCATTTGTTTCTTTATGGGCTCAGTTATCCCTTTTTTATCCCCAAGAGTTTGAATTTGCTCATATAAATTTTGACTTTCTTTTGACATCTCTGTAAATTACATATTTCTTCTCTATTCCTCTCTTTACATAGTAGCATGCATTCTCATCGAGTTAGCATTGTTCCAACTAAGAGAGTAATATTTGATTGTTTGAAGGACAAAAAAGGAAACAAAGAAAGATTATCACAGTGGTTTGTGACTTCTCCAAAGTCCACAGCATGTACACAGATACACTGTGTACACGTGGGTTTAAATTCCCAGTGACTGGATGGTTAGGAGCATGTTTCTTAAAAGACTCCTTGAGGAGGCAGGAGTGAAATCTAAACGCTGGGTCTGGCCACTAGATGGAGGCTCCCCTTCAGCCGCGTTTGCTGATCCTGTGGTGATTTCAGTTCCTGTCTGTTTCCTTCAGGTAGTGAGTTCGTGGATAAGGCAAAGGCTTTTGAGGGGCTTGATGCGTCTCGAGTTTGATAGAACAAGTTGTTTTGTGCTGCATTATAAGCAGGTGTCAGGTACATTTCTGCTAGGACTCTTTTCTCACTACTGGGTCCTGAGTCCAGGTCTCACATGTGCCAGGAAAGCGCCTACCAAGACGGGCACCCCAAGCTTATTTGTCCTCAATACCCAGATTTTTTTTCTTTAAAAGAGGCTTCAAAATGAATTATATCATTTTTCGTCTATTATTTTTGATAAATTTATAATTAGTTAATTCATTCTTCATTACTGTAAGTTAACAGTTTTATAAGAAGAGGTTCTCTTTAGTTGTGTACTTGGGACAAAAGCAGAAAAATGTTTTATTTAGTTTTAAAGATAATTAGTTGGTTCTGAGTTCTAAGGTTAAAAGGTAGGCTGGACCTCTGATGAAATTACCATGGCACTGTTCTTTATAACTTAAATCAGAAACAGTAAAGCTCCCCATGTGTTCTTTGTAATATCATTAAGGGTTTTTATTTTTTATCTTTGTTTGTTTATTTATTTATTTTTAGATAATCTTACTCTGTAGTCTAGAGTAACTCTAAACTCCTGGTCTTGCTGCCTGAGCCTCTGACGCACTGTGATCACAGGTGTGCACCGCTACGCTCATCTTTTGTAGTGTGGTTTTATGATGCCTTTGCTGTCAGAAAGGCTGCTTTGGTATAATTTCTGTTTTTTTCACACTACAGGAAAGTATCTTCACTGATTTAACTGTTGCATGCAACATTTGGCATTTGTTTTGAAGTACATAATTGTTTTAATTTAGAGTGACAGTTTTTTCAATTCAATTCTGAGAAATTTATCATCGCTGTTATTTGTTATTTGAGTGTGTGTAGGTGGTTTTCAGTATATCTATGAAGGGAAATTTAGCAATCTTTTGGAAAGATGCGAGAAAGAAGATGGTTAGGATTAGAGTGGTCAAGATAGCTCAGTGGGTAAAGTGTCTGTTGTGGTATATGAGGTCCTGATGTTGGACCCTAAGAACCCATGGAAAAGCTGGGCGTGGTGATGGATGCTTATAGCCCATGTGCTGGGTGCTGGAGACAGGAGGAATCCTAGTGCTCCCTGGCCAGGCTGGGTTTGCCAAAATGGTGAGCTCCAAGCTCATTAAGAAGGAATGGTTTCAAAAGTAGGATGAGGAGGACTAGGGGAGAAGACACCGGACGTTGACCTCTGGCCTCTGTGAGCATGTATGTACACACTCTACATGCATAAACGAGCACATATGTGCTCTGCACAATACACACCAAAATTAAAAAAAGAATTAGACTGGCAGAGAAGTTCTTTGTTTTTACCTTTCAGTAAGGGAGGCCTCACTGAAGACTTGACCTGCTCCCCTTTACCCCATTGAATACAGTTCATCATAC	0	0	2	0	0	0	3.8954	0	NA	NA	NA		NA	circAtlas: hsa-SLK_0030
circSlk_350	chr19|47603634|47605042|+	chr19	47603634	47605042	0	+	47603634	47603634	0,0,0	3	73,195,82	0,210,1326	circRNA	Slk	ENSMUST00000026043.12	5,6,7	chr19:47600490-47603634|chr19:47605042-47607629	1408	350	CGGATTTTGGAGTATCAGCTAAAAATACCAGGACAATTCAAAGGAGGGATTCATTTATTGGCACACCATATTGGATGGCTCCTGAAGTAGTCATGTGTGAGACATCAAAGGACAGACCTTATGACTACAAAGCTGATGTTTGGTCCCTGGGTATTACTTTAATAGAAATGGCTGAGATAGAGCCACCTCATCATGAGTTAAATCCAATGCGCGTGCTGCTGAAAATTGCAAAATCTGAGCCCCCAACATTAGCACAGCCATCAAAATGGTCTTCAAATTTTAAGGACTTTCTAAGGAAATGCTTGGAAAAGAATGTGGATGCGCGGTGGACCACGTCTCAGCTGTTGCAG	0	0	1	0	0	0	1.9477	0	NA	NA	NA		NA
circSlk_2357	chr19|47603634|47616179|+	chr19	47603634	47616179	0	+	47603634	47603634	0,0,0	9	73,195,82,129,1350,131,124,180,93	0,210,1326,3995,4407,7040,7375,10109,12452	circRNA	Slk	ENSMUST00000051691.8	5,6,7,8,9,10,11,12,13	chr19:47600490-47603634|chr19:47616179-47623907	12545	2357	CGGATTTTGGAGTATCAGCTAAAAATACCAGGACAATTCAAAGGAGGGATTCATTTATTGGCACACCATATTGGATGGCTCCTGAAGTAGTCATGTGTGAGACATCAAAGGACAGACCTTATGACTACAAAGCTGATGTTTGGTCCCTGGGTATTACTTTAATAGAAATGGCTGAGATAGAGCCACCTCATCATGAGTTAAATCCAATGCGCGTGCTGCTGAAAATTGCAAAATCTGAGCCCCCAACATTAGCACAGCCATCAAAATGGTCTTCAAATTTTAAGGACTTTCTAAGGAAATGCTTGGAAAAGAATGTGGATGCGCGGTGGACCACGTCTCAGCTGTTGCAGCATCCCTTTGTTACCGTTGATTCCAACAAACCAGTCCGAGAGTTGATTGCTGAGGCAAAGGCTGAAGTAACAGAAGAAGTTGAAGATGGCAAGGAAGAAGATGAGGAGGAGGAAGCAGAGAATGCTCTGCCAATACCTGCAAATAAACGTGCCTCCTCTGACCTCAGCATTGCCAGCTCTGAAGAAGATAAACTTTCACAAAATGCTTGTATTTTGGAATCTGTGTCAGAAAGAACAGAACAAAGTACTTCTGAGGATAAATTTAGCAACAAAATTCTTAATGAGAAACCTACGACTGACGGTCCTGAGAAGGCTGTGGATGAGCATGCAAGTGATGTGAACTTAGAAACTGGGGCTGAACTAAATGACCAAACAGTAGGAATCCATGAGAATGGGAGAGAGAAGAAAAGACCCAAGCTGGAAAATCTGCCAGATACACAAGACCAGCAAACTGTGGATGTTAATTCAGTCAGTGAAGAAAATGAGAATAATAGAGTAACTTTAGAAACGAACACTGATTGTCTGAAACCAGAGGAAGACAGAAATAAAGAAAACCAAGAGACACTTGAGAGTAAACTTATACAATCTGAAGAAATTAATGACACACATATTCAAACAATGGACTTAGTTTCTCAAGAGACTGGAGAAAAAGAAGCAGATTTTCAGGCAGTTGACAATGAAGTTGGGCTTACAAAGGAAGAAACCCAAGAGAAATTAGGAAAAGATGGTACAGCTCAAAAAGTTATAACCAGTGATAGAAGCAGTGAGGTGGGGACAGACGAGGCTCTAGATGACACTCAGAAGGCTGCTGAGCTCAGTAAGGCAGCACAGAGTGGGGAAGGGGACGAAGCCCTGGCGCCTACCCAGACACTAGCAGAGAAGCCCACAGAGGGCCCTGAGGCCGGTGGGGCTGAGGAAGAGCCTCCTGGTGGAGAGAGAGTTGAGGATAAACAGCCAGAGCAGCAGCCTGCAGTGTGTGAAGCTGAGGGACAGTTAACCAGCACGTCAGAGACCACACGGGCAACCCTGGAGCAACCGGAGACGGATGAAGTTGAGCAGGTCAGCGAGTCCAATAGCATTGAGGAGCTAGAGAGACTTGTAGTTACTGGTGCTGAGGCACGGGCTCTCGGGAGTGAAGGTGAGGCAGCTGCTACTGAGGTAGATTTGGAGAGAAAAGAAAACGCACAGAAAGTGCCCGTTAAAGCAGAGTCCCAAGCTCCTGCAGCATCGCAGCCCAGCGAGCCTCACCCTGTCTTAATACCCAGTATTAATATTAATTCTGAAACCACAGAAAATAAAGAAGAAATGGGTGCTTTGCCAAAACCTGAAACCATACTGCCACCAGAGCCTGAACATGAAAAGGGAAATGACACCGACTCAGGGACTGGGTCCACTGTGGAGAATAGCAGTGGTGACCTGAACTTGTCCATCTCTAGCTTCCTAAGCAAAGCTAAGGACAGCGGCTCAGTGTCTCTGCAGGAGACAAGAAGACAGAAGAAAACATTGAAGAAAACACGCAAGTTTATTGTCGATGGTGTAGAAGTGAGTGTGACGACATCGAAGATAGTTACAGACAGCGACTCCAAAACGGAGGAACTGCGCTTTCTCAGGCGTCAGGAACTTCGGGAGCTGAGGCTTCTTCAGAAGGAGGAGCAGCGAGCCCAGCAGCAGCTCAATGGGAAACTGCAGCAGCAGCGGGAGCAGATCTTCAGGCGCTTTGAGCAGGAGATGCTGAGTAAGAAGCGACAATATGACCAAGAAATTGAGAATTTAGAGAAGCAGCAGAAACAGACAATTGAACGGCTAGAACAAGAGCACACTAACCGCCTGAGAGACGAAGCCAAGCGCATCAAAGGAGAGCAGGAGAAGGAGCTGTCCAAGTTCCAGAATGTGCTGAAAAACCGCAAGAAGGAGGTTATGAATGAAGTGGAGAAAGCCCCCAGAGAGCTGAGGAGGGAGCTCACGAAGCGCAGGAAAGAGGAGCTTGCGCAGAGCCAGCACGCTCAG	0	0	1	0	0	0	1.9477	0	NA	NA	NA		NA	circAtlas: hsa-SLK_0003,CIRCpedia: HSA_CIRCpedia_368561
circSlk_570	chr19|47623907|47626206|+	chr19	47623907	47626206	0	+	47623907	47623907	0,0,0	4	130,125,189,126	0,874,1741,2173	circRNA	Slk	ENSMUST00000026043.12	13,14,15,16	chr19:47613923-47623907|chr19:47626206-47627314	2299	570	GAACAAGAATTTGTTCAGAAGCAACAACAAGAGTTAGATGGTTCTCTGAAAAAGATTATCCAGCAGCAGAAGGCAGAGTTGGCCAATATTGAGAGAGAATGCCTGAATAACAAGCAGCAGCTCATGAGAGCTCGAGAAGCCGCAATTTGGGAGCTTGAAGAGCGACATTTACAAGAGAAGCACCAGCTGCTTAAACAGCAGCTTAAAGATCAGTATTTCATGCAGAGACATCAGCTGCTAAAACGCCATGAGAAGGAAACAGAACAAATGCAGCGCTACAATCAACGACTTATTGAAGAACTGAAAAACAGACAGACTCAGGAACGAGCGAGACTGCCCAAGATTCAAAGAAGTGAAGCCAAGACACGAATGGCCATGTTTAAAAAAAGTTTGAGGATCAACTCAACAGCCACACCAGACCAGGACCGTGAAAAAATTAAACAGTTTGCTGCACAAGAAGAAAAGAGACAGAAAAATGAGAGAATGGCTCAGCATCAAAAACATGAGAGCCAAATGCGGGATCTTCAGTTGCAGTGTGAAGCCAATGTTCGGGAACTGCACCAGCTGCAG	0	0	1	0	0	0	1.9477	0	NA	NA	mmu-Slk_0008	circAtlas: mmu-Slk_0008	NA	circAtlas: hsa-SLK_0027,circBase: hsa_circ_0092537,CIRCpedia: HSA_CIRCpedia_120020
circSorcs1_536	chr19|50230385|50250805|-	chr19	50230385	50250805	0	-	50230385	50230385	0,0,0	4	147,180,90,119	0,10586,17806,20301	circRNA	Sorcs1	ENSMUST00000209413.2	10,9,8,7	chr19:50221155-50230385|chr19:50250805-50276526	20420	536	ACTCAATATACCTAACTTGTCGGATGCAAAACTGCACTGAAGCCAACAGAAATAAGCCTTTCCCAGGTTACATCGACCCGGACTCTTTGATTGTTCAGGACGATTATGTGTTTGTTCAGCTGACATCAGGAGGAAGACCACATTACTATGTGTCCTACCGAAGAAGCCCGTTTGCACAAATGAAGCTTCCGAAATACGCTTTGCCCAAGGACATGCACGTCATTAGCACAGACGAGAACCAAGTGTTTGCAGCCGTTCAAGAATGGAACCAGAACGACACCTACAACCTCTACATCTCAGACACACGAGGAGTCTACTTCACACTGGCCTTGGAGAATGTGCAGAGCAGCAGAGGCCCTGAAGGCAACGTCATGATTGACCTTTATGAGGTAGCAGGGATAAAGGGAATGTTCTTGGCTAACAAGAAGATTGACAACCAAGTGAAGACTTTCATCACTTACAACAAAGGCAGAGACTGGCGGTTGCTGCAGGCTCCAGATGCAGATCTAAGGGGGGACCCTGTGCACTGTTTGCTG	0	0	1	0	0	0	1.9477	0	mmu_circ_0007883	MMU_CIRCpedia_21775	mmu-Sorcs1_0013	circBase: mmu_circ_0007883,CIRCpedia: MMU_CIRCpedia_21775,circAtlas: mmu-Sorcs1_0013	NA
ciIns1_102	chr19|52252929|52253031|+	chr19	52252929	52253031	1	+	52252929	52252929	0,0,0	1	102	0	ciRNA	Ins1	ENSMUST00000039652.6	1	chr19:52252929-52253047	102	102	GTATGTACTCTCCTCTTTGGGCCTGGCTCCCCAGCCAAGACTCCAGCGACTTTAGGGAGAATGTGGGCTCCTCTCTTACATGGATCTTTTGCTAGCCTCAAC	0	0	4	0	0	0	7.7908	0	NA	NA	NA		NA
circSmc3_1462	chr19|53607201|53617816|+	chr19	53607201	53617816	0	+	53607201	53607201	0,0,0	11	79,118,176,81,165,122,214,104,100,161,142	0,1818,2960,3833,4281,4696,6178,9080,9282,9896,10473	circRNA	Smc3	ENSMUST00000025930.10	7,8,9,10,11,12,13,14,15,16,17	chr19:53606977-53607201|chr19:53617816-53619917	10615	1462	GAAAAATGATGTGATGAATCTCCTTGAAAGTGCTGGGTTTTCCAGAAGTAATCCTTATTACATTGTTAAACAAGGAAAGATCAACCAAATGGCAACGGCACCAGATTCTCAGAGATTAAAGCTGTTGAGAGAAGTAGCTGGTACTAGAGTGTATGATGAACGGAAAGAAGAAAGCATCTCCCTGATGAAAGAAACAGAGGGCAAACGGGAAAAGATCAATGAGTTGTTGAAGTACATTGAAGAGCGCCTGCACACTCTAGAGGAGGAGAAGGAGGAGCTGGCCCAGTATCAGAAGTGGGATAAGATGAGGCGCGCCCTGGAGTACACCATCTACAACCAGGAGCTCAACGAGACGCGCGCTAAGCTCGACGAGCTTTCTGCTAAGCGAGAAACGAGTGGAGAGAAATCCAGACAACTAAGGGATGCCCAGCAGGATGCAAGAGACAAAATGGAGGATATTGAGCGCCAGGTTAGAGAACTGAAAACAAAAATTTCAGCCATGAAAGAAGAAAAAGAACAGCTTAGTGCTGAAAGACAAGAGCAGATTAAGCAAAGGACCAAGTTGGAGCTTAAAGCCAAGGATTTACAAGATGAGCTGGCGGGCAACAGTGAACAGCGGAAACGTTTATTAAAAGAGAGGCAGAAGCTGCTTGAAAAAATAGAAGAAAAGCAGAAAGAACTGGCAGAAACAGAACCTAAATTCAACAGCGTAAAAGAAAAAGAAGAGCGAGGAATTGCGAGGTTGGCTCAAGCTACACAGGAAAGAACTGATCTTTATGCAAAGCAGGGTCGAGGAAGCCAGTTTACGTCAAAAGAAGAAAGGGATAAATGGATTAAAAAGGAACTGAAGTCTTTAGATCAGGCAATTAATGATAAGAAAAGACAGATTGCTGCTATTCACAAGGATTTGGAGGATACCGAGGCAAATAAAGAGAAAAATCTGGAGCAATATAATAAATTGGATCAGGATCTCAATGAAGTCAAAGCTCGAGTTGAAGAACTGGACAGAAAATATTATGAAGTAAAAAATAAGAAAGATGAACTACAAAGTGAAAGAAATTACTTGTGGAGAGAGGAGAATGCAGAACAACAAGCACTTGCTGCTAAAAGAGAAGACCTTGAGAAGAAGCAGCAACTTCTTAGAGCGGCAACAGGAAAGGCCATTTTAAATGGAATAGATAGCATTAACAAAGTGCTAGAACATTTTCGGCGAAAAGGTATAAACCAGCATGTTCAAAATGGCTACCATGGCATCGTAATGAATAACTTTGAGTGTGAACCAGCTTTCTATACTTGTGTGGAAGTCACTGCTGGTAACAGGTTATTTTATCACATTGTTGATTCAGATGAAGTCAGCACGAAAATTTTAATGGAGTTCAATAAAATGAATCTTCCTGGAGAGGTGACTTTCCTGCCTCTTAACAAGTTAGATGTGAGAGATACTGCCTATCCTGAAACTAAC	0	0	1	0	0	0	1.9477	0	NA	NA	NA		NA
circSmc3_872	chr19|53613379|53620068|+	chr19	53613379	53620068	0	+	53613379	53613379	0,0,0	6	214,104,100,161,142,151	0,2902,3104,3718,4295,6538	circRNA	Smc3	ENSMUST00000025930.10	13,14,15,16,17,18	chr19:53612019-53613379|chr19:53620068-53622389	6689	872	GTTGGCTCAAGCTACACAGGAAAGAACTGATCTTTATGCAAAGCAGGGTCGAGGAAGCCAGTTTACGTCAAAAGAAGAAAGGGATAAATGGATTAAAAAGGAACTGAAGTCTTTAGATCAGGCAATTAATGATAAGAAAAGACAGATTGCTGCTATTCACAAGGATTTGGAGGATACCGAGGCAAATAAAGAGAAAAATCTGGAGCAATATAATAAATTGGATCAGGATCTCAATGAAGTCAAAGCTCGAGTTGAAGAACTGGACAGAAAATATTATGAAGTAAAAAATAAGAAAGATGAACTACAAAGTGAAAGAAATTACTTGTGGAGAGAGGAGAATGCAGAACAACAAGCACTTGCTGCTAAAAGAGAAGACCTTGAGAAGAAGCAGCAACTTCTTAGAGCGGCAACAGGAAAGGCCATTTTAAATGGAATAGATAGCATTAACAAAGTGCTAGAACATTTTCGGCGAAAAGGTATAAACCAGCATGTTCAAAATGGCTACCATGGCATCGTAATGAATAACTTTGAGTGTGAACCAGCTTTCTATACTTGTGTGGAAGTCACTGCTGGTAACAGGTTATTTTATCACATTGTTGATTCAGATGAAGTCAGCACGAAAATTTTAATGGAGTTCAATAAAATGAATCTTCCTGGAGAGGTGACTTTCCTGCCTCTTAACAAGTTAGATGTGAGAGATACTGCCTATCCTGAAACTAACGATGCTATTCCTATGATCAGTAAGCTGAGGTACAATCCCAGATTTGACAAAGCTTTCAAACATGTATTTGGAAAGACACTCATCTGTCGGAGCATGGAAGTTTCAACTCAGCTGGCCCGGGCCTTCACTATGGACTGTATTACTTTGGAAG	0	0	2	5	0	0	3.8954	10.4044	NA	MMU_CIRCpedia_227902	mmu-Smc3_0006	CIRCpedia: MMU_CIRCpedia_227902,circAtlas: mmu-Smc3_0006	NA
circRbm20_978	chr19|53821076|53832275|+	chr19	53821076	53832275	0	+	53821076	53821076	0,0,0	4	144,132,80,622	0,2002,8333,10577	circRNA	Rbm20	ENSMUST00000164202.9	6,7,8,9	chr19:53806451-53821076|chr19:53832275-53838532	11199	978	TTTGCAGCACAGAGGAAAGGCGCTGGACGGGTAGTGCACATCTGCAATCTCCCGGAGGGCAGCTGCACGGAGAATGACGTCATTAACCTGGGGCTGCCCTTTGGCAAGGTCACTAATTACATCCTCATGAAGTCAACTAATCAGGCTTTCTTGGAGATGGCTTACACAGAAGCCGCCCAGGCTATGGTCCAGTACTACCAAGAAAAGCCTGCGATTATCAATGGCGAGAAGTTACTCATTCGCATGTCCACCAGATACAAGGAATTGCAGCTGAAGAAACCTGGGAAAAATGTGGCTGCTATCATCCAAGACATCCATTCCCAGAGGGAGAGGGACATGCTCCGGGAAGCTGACAGGTATGGTCCAGAGCGGCCACGTTCTCGAAGTCCAATGAGCCGATCACTCTCCCCAAGATCCCATAGTCCCCCAGGCCCCTCTCGGGCTGACTGGGGCAATGGCCGTGACTCCTACGCGTGGAGAGACGAGGATCGAGAGACTGTCCCCAGGAGGGAGAACGGGGAAGACAAAAGAGACAGGTTGGATGTTTGGGCACATGACCGGAAACACTATCCTAGGCAGCTGGACAAAGCTGAGTTGGATGAGCGACTCGAAGGAGGGAGGGGCTACCGGGAAAAGTACTTGAAGTCAGGGTCTCCCGGCCCACTCCATTCTGTGTCTGGCTACAAAGGCCGGGAAGATGGCTACCATCGAAAAGAGCCTAAAGCCAAGTTGGACAAATACCCAAAGCAGCAGCCGGATGTGCCAGGAAGATCCAGAAGGAAAGAAGAGGCGAGACTACGGGAGCCCAGACACCCTCACCCAGAGGATTCCGGCAAGGCAGAGGATCTGGAGCCCAAGATCACGCGGGCCCCTGACGGTACCAAGTCCAAGCAAAGTGAGAAAAGTAAAACCAAGAGAGCCGACAGAGACCAAGAAGGAGCTGACGACAAAAAAGAAAGCCAACTGGCCGAGAATGAG	0	0	1	0	0	0	1.9477	0	NA	MMU_CIRCpedia_217019	mmu-Rbm20_0011	CIRCpedia: MMU_CIRCpedia_217019,circAtlas: mmu-Rbm20_0011	NA	circAtlas: hsa-RBM20_0002,circBase: hsa_circ_0092655,CIRCpedia: HSA_CIRCpedia_380
circRbm20_300	chr19|53840784|53847944|+	chr19	53840784	53847944	0	+	53840784	53840784	0,0,0	3	46,132,122	0,1150,7038	circRNA	Rbm20	ENSMUST00000161856.2	4,5,6	chr19:53840247-53840784|chr19:53847944-53852510	7160	300	GGTCTGATAGTGGAGCAGGACTTATCCCAGAAACACCCTACTGGAGAAAACCCCAGGTACATGGAAGTGAAATCTCTGAACGTGAGATCGCCAGAATTCACCGAAGCGGAGCTGAAAGAGCCCCTTTCTTTGCCTTCCTGGGAACCGGAGGTGTTCAGTGAACTTAGCATTCCTCTAGGAGTGGAGTTCGTGGTTCCCAGGACTGGCTTTTATTGCAAGCTGTGTGGCCTGTTCTACACAAGCGAGGAGGCGGCCAAAGTGAGCCACTGCCGCAGCACTGTCCACTACAGGAACTTACAG	0	0	1	0	0	0	1.9477	0	NA	NA	NA		NA	circAtlas: hsa-RBM20_0036
ciPdcd4_55	chr19|53910562|53910617|+	chr19	53910562	53910617	0	+	53910562	53910562	0,0,0	1	55	0	ciRNA	Pdcd4	ENSMUST00000074371.13	8	chr19:53910562-53914636	55	55	GTACTTACTGAGAGTGCTTACTGAGAGTGCTTACTGAGAGTGCTTATTACTGAGT	0	0	2	1	0	0	3.8954	2.08272	NA	NA	NA		NA
circPdcd4_469	chr19|53914636|53917623|+	chr19	53914636	53917623	0	+	53914636	53914636	0,0,0	4	108,111,140,110	0,329,988,2877	circRNA	Pdcd4	ENSMUST00000165617.3	9,10,11,12	chr19:53910562-53914636|chr19:53917623-53918147	2987	469	ATTGATATGCTGCTTAAAGAGTATTTACTCTCTGGAGATATATCTGAAGCTGAACACTGCCTTAAGGAACTGGAAGTACCTCATTTTCACCACGAGCTTGTATATGAAGCCATTGTAATGGTTTTAGAGTCAACTGGAGAAAGTGCATTCAAGATGATCTTAGATTTATTAAAATCCTTGTGGAAGTCTTCTACTATTACCATAGACCAAATGAAAAGAGGCTATGAGAGAATTTACAATGAAATCCCAGACATTAATCTGGATGTCCCACACTCATACTCTGTTCTTGAGAGATTTGTGGAGGAATGTTTTCAGGCTGGAATAATTTCCAAACAACTCCGTGATCTTTGTCCATCAAGGGGAAGAAAGCGTTTTGTAAGTGAAGGAGATGGAGGCCGTCTTAAACCTGAGAGCTACTGAGCACAGCAACTCTTACAGTCTTAGGTGTTACCAAGAACAGATCTCAACT	0	0	3	0	0	0	5.8431	0	NA	NA	NA		NA	circAtlas: hsa-PDCD4_0027,CIRCpedia: HSA_CIRCpedia_167335
circShoc2_443	chr19|54005979|54016271|+	chr19	54005979	54016271	0	+	54005979	54005979	0,0,0	3	131,189,123	0,8801,10169	circRNA	Shoc2	ENSMUST00000169861.9	4,5,6	chr19:53991577-54005979|chr19:54016271-54017899	10292	443	GAAACCTGTCCAGTTTAAATCGCCTTGGCCTGAGATACAATAGATTGTCAGCAATACCCAGATCATTAGCAAAATGCAGTGCACTTGAGGAGTTAAATTTAGAGAACAATAACATTTCTACTCTACCAGAGAGTCTTTTATCCAGTCTTGTAAAATTGAATAGCTTGACCTTAGCTAGAAATTGCTTCCAGTTATATCCAGTGGGAGGTCCATCTCAGTTTTCCACCATTTATTCCCTCAACATGGAACACAATCGAATCAACAAAATCCCATTTGGAATTTTTTCCAGAGCTAAAGTGTTAAGTAAGCTGAATATGAAGGACAATCAGTTAACATCACTTCCTTTGGATTTTGGAACTTGGACCAGTATGGTAGAATTGAATTTAGCGACTAATCAGCTCACAAAGATCCCAGAGGATGTGTCTGGTCTCGTTTCCCTTGAG	0	0	2	1	0	0	3.8954	2.31396	NA	NA	NA		NA	circAtlas: hsa-SHOC2_0001,circBase: hsa_circ_0092672,CIRCpedia: HSA_CIRCpedia_393
circGpam_1619	chr19|55059115|55070147|-	chr19	55059115	55070147	0	-	55059115	55059115	0,0,0	11	363,59,190,134,78,143,265,71,116,86,114	0,2028,3887,4858,5607,7142,7639,8532,9700,10708,10918	circRNA	Gpam	ENSMUST00000236859.2	21,20,19,18,17,16,15,14,13,12,11	chr19:55057776-55059115|chr19:55070147-55071632	11032	1619	GGAAAGCCCAAGAAGAACGAGAGCCTCTGGAGTGTGGCGAGAGGCGTTATCAGAATGCTGCGGAAAAACTACGGCTACGTCCGAGTGGATTTTGCACAGCCATTTTCCTTGAAGGAATATTTAGAAGGCCAGAGTCAGAAACCTGTATCTGCCCCCCTTTCTCTGGAGCAAGCACTGTTACCAGCGATCCTTCCTTCAAGACCGAATGATGTTGCTGATGAACATCAAGACCTATCCAGTAACGAGTCCAGAAACCCAGCAGACGAAGCCTTCCGACGAAGGCTGATTGCAAACCTGGCTGAGCACATTCTCTTCACCGCCAGCAAGTCCTGCGCTATCATGTCCACCCACATTGTGGCCTGTCTGCTCCTCTACAGACACAGGCAGGGAATCCATCTCTCCACGCTTGTGGAAGACTTCTTTGTGATGAAGGAGGAAGTCCTAGCTCGCGATTTCGACCTAGGCTTCTCCGGGAATTCAGAAGATGTCGTCATGCATGCTATTCAGCTTCTGGGGAACTGTGTCACAATCACCCACACGAGCAGGAAAGATGAGTTTTTTATTACTCCCAGCACAACTGTCCCGTCAGTCTTTGAACTCAACTTCTACAGCAATGGCGTACTTCATGTGTTCATCATGGAAGCCATCATAGCTTGCAGCATCTATGCAGTCCTGAATAAGAGGTGCTCTGGAGGGTCCGCTGGAGGCCTCGGCAACCTGATCAGCCAGGAGCAGCTGGTGAGGAAGGCCGCCAGCCTGTGCTACCTTCTCTCTAACGAAGGTACCATTTCTCTGCCCTGCCAGACTTTTTACCAAGTTTGTCATGAGACAGTTGGCAAGTTCATCCAGTATGGCATTCTCACAGTGGCAGAGATGACCAGGAAGATGTCAGTCCTGGCCTTGCAGAACAGCAGTGGGACAAGAAGCTTCCGGAACTGAACTGGAGAAGTGACGAGGAAGATGAAGACAGTGACTTTGGTGAGGAGCAGCGAGATTGCTATCTCAAGGTGAGCCAGTCCAAGGAGCACCAGCAATTCATCACCTTTCTTCAGAGGCTTCTAGGTCCCCTGCTAGAAGCCTACAGCTCTGCTGCCATCTTTGTCCACAACTTCAGCGGTCCAGTTCCCGAGTCTGAGTACCTGCAGAAACTGCACAGGTACCTTATCACCAGGACGGAAAGGAACGTTGCCGTGTACGCTGAGAGTGCCACATACTGTCTCGTGAAGAACGCTGTGAAAATGTTTAAGGACATCGGGGTTTTCAAAGAGACCAAGCAAAAGCGAGTGTCTGTTCTAGAACTGAGCAGTACTTTCCTACCTCAGTGCAACCGGCAGAAACTCCTAGAGTATATTCTGAGTTTTGTGGTGCTGTAGCGATCTCTCAGCACCTATCTCGAGCGAGGAGCTGATGAGTCCCTTGCAGCCTCCAGTCTGACCCAGAGTGGCAGGTATCCTGGCATGGCCCAGCCTGCCCTACCCCGAGGAGACTTCCAGGAAGACACGTGCCTTCTGCCCCCGTGGACCTGCGCTCCTCCCAACACAGACGCAGTGGCCTGCGCAGAGCACTCAGGGCCAGTGCCATCTGTGATTCATGATCACTAGGTTATAGGTGAAATCTCA	0	0	1	0	0	0	1.9477	0	NA	NA	NA		NA
circAcsl5_1247	chr19|55257075|55276394|+	chr19	55257075	55276394	0	+	55257075	55257075	0,0,0	12	185,109,65,102,100,179,33,52,74,78,135,135	0,4125,9263,9437,10820,11797,12692,12806,13829,14664,15759,19184	circRNA	Acsl5	ENSMUST00000043150.6	2,3,4,5,6,7,8,9,10,11,12,13	chr19:55242598-55257075|chr19:55276394-55277236	19319	1247	GTCTGAATTTCCTGTTGGTATTCACAAAGATGCTTTTTATTTTTAACTTCTTGTTTTCCCCACTTCCAACTCCGGCCCTGATCTGCCTCCTGACGTTTGGAACGGCCATCTTCCTGTGGCTGATCAACAGACCTCAGCCAGTTTTACCTCTCATTGACTTGGACAACCAGTCTGTGGGGATTGAGGGAGGAGCACGGAGGGGCGCTTTCCAGAAGAACAATGACCTAATCCTTTATTACTTCTCAGACGCCAAGACGTTGTATGAAAATTTCCAAAGAGGACTTGCTGTGTCTGACAATGGGCCTTGCTTGGGATACAGAAAGCCAAACCAGCCCTACAAATGGATCTCCTACAAACAGGTGTCTGATCGAGCAGAGTACCTGGGCTCCTGTCTTTTGCATAAAGGATATAAGTCATCACAGGACCAATTTGTTGGCATCTTTGCTCAAAATAGGCCAGAGTGGGTCATCTCTGAGTTAGCCTGTTACACATATTCCATGGTAGCTGTCCCCCTGTATGACACGCTGGGTACAGAAGCCATCATCTTTGTCATCAACAGGGCTGATATCCCTGTGGTCATCTGTGATACACCCCAAAAGGCAACAATGCTAGTAGAAAATGTGGAAAAGGGCCTCACACCAGGCCTGAAGACGATCATCCTCATGGACCCTTTTGATGACGACCTGATGAAAAGAGGAGAAAAGTGTGGAGTTGAGATGTTATCCCTGCATGATGCGGAGAATATAGGCAAAGAGAACTTCAAAAAACCAGTGCCTCCGAAGCCAGAGGATCTGAGCGTCATCTGTTTCACCAGTGGAACTACAGGTGACCCCAAAGGAGCTATGCTAACCCATGAAAATGTTGTTTCAAACATGGCTGCTTTCCTCAAATTTCTGGAGCCTATCTTCCAGCCCACCTCTGATGATGTGACCATATCCTACCTTCCCTTGGCTCATATGTTTGAGAGGCTTGTCCAGGGTATCTTATTTTCCTGTGGAGGCAAAATTGGGTTCTTCCAAGGAGATATCCGGTTGCTACCTGATGACATGAAGGCTTTGAAACCCACAGTGTTTCCTACAGTGCCTCGACTCCTTAACAGGGTCTATGATAAGGTACAAAATGAAGCCAAGACACCTTTGAAGAAGTTCTTGTTGAACTTGGCTATCATCAGTAAATTCAATGAAGTGAAAAATGGCATCATTCGGCGGGACAGTTTGTGGGACAAGCTCGTGTTTTCAAAGATTCAA	0	0	2	0	0	0	3.8954	0	NA	NA	NA		NA
circZdhhc6_813	chr19|55287126|55298336|-	chr19	55287126	55298336	0	-	55287126	55287126	0,0,0	7	194,47,146,42,168,54,162	0,3863,3996,5002,5715,10209,11048	circRNA	Zdhhc6	ENSMUST00000226103.2	11,10,9,8,7,6,5	chr19:55278116-55287126|chr19:55298336-55300056	11210	813	CTCTCCTTTGGGTGGAACACAGTCAAGATTGACATGAGTGCAGCCAGGAGAGATCCACCTCCAATTGTTCCCTTCGGATTGGCTGCGTTTGCCGCCACCTTGTTTGCCTTGGGATTGGCTTTGGGAACAACCATAGCTGTTGGGATGTTGTTTTTCATACAGATAAAAATTATTCTCAGAAACAAAACTTCTATTGAATCATGGATTGAAGAAAAGGCTAAAGATCGCATTCAGTATTACCAACTGGATGAAGTCTTCATTTTTCCTTATGATATGGGAAGTAAGTGGAAGAACTTTAAACAGGTGTTTACATGGTCGGGAGTTCCTGAAGGAGATGGACTTGAGTGGCCAATACGAGAGGGCTGTGACCAGTACAGCCTCACAATAGAACAGTTGAAGCAAAAGGCAGACAAGAGAGTCAGAAGTGTTCGCTATAAAGTCATAGAAGATTACAATGGTGCCTGCTGCCCTTTGAATAGAGGAGTGAGAACCTTCTTTACGAGCCCCTGCACTGAGGAGCCTCGGATCCGGCTGCAGAAAGGAGAGTTCATCTTAGCAACGAGAGGGCTGCGATACTGGTTGTATGGAGACAAAATTCTTGATGATTCCTTCATAGAAGGTACTTCAAGAGTAAGAGGGTGGTTTCCTAGAAACTGTGTGGAAAAGTGTCCCTGTGATGGTGACTCAGATCCAGCCCCAGAGGGGGAGAAGAAGAACAGATAGCCACTGTTAAAGTGAGATCACTAAGTCTTCATTACTTGAAAATCCACATGTAGTACCTGAGAATTATGCAACGAGCCTACTCTGCTTAAG	0	0	1	0	0	0	1.9477	0	NA	NA	NA		NA
ciCcdc186_972	chr19|56795520|56796492|-	chr19	56795520	56796492	0	-	56795520	56795520	0,0,0	1	972	0	ciRNA	Ccdc186	ENSMUST00000140184.2	3	chr19:56795517-56796492	972	972	GTAAGGAATTGGAGAAAAACACTAACAAAATTAAGCAGCTGTCTCAGGAGAAAGGGCGGCTGCAGCAACTCTATGAATCGAAGGTATAACTTGTGCCTAATTTGAGGGTCATGCCTCTGCTTTCCTTAGTCCACAGTGGTGTAGAACTGAAGCACTCAGACAGGCGTGCTCTCACTAGCTTACTCACCTGTGTCTGGGCTTGTCATTCCTGCTGCTAGAAAGGTTTGCTGGGGGAAAGGCAGAATATTGGCAAGTGTTATTAGTTTCTTAATTTTCTTAATTCATAATTTCTTAATCATTTTTAAACTTTCTTTTAGAGTTTATTGGAAAAATTAGTTTGTGTCTCTAAAAATTATGTTTTGCTAAGATATGTCCATATTGGTGTCAGTTGTGAATAGCTTTAAATCAGAAGTATAGTTTGTCTAGACTCTATTTTGGTTTTTTATTTAATACATTTTCCCCCTGCAGTGTGAGAGTGGATGTAGGGCTGTATACCTGTGGGGCAGTGTCTCTGCTCTAGGCCTGGCCAGAGTCTCAGTGTAGCACGGTTCACCAGAGAGCACAATTGATATTTTTCTTATTGAAAACCTATTTATTCTAGAGCTGTCCTAGAAGGTTGAGTAACTGAAGCGGGAGCTATTCAGAGCACTTGCTGTTATCTCTGTTTAGAAATGCTGTTACTGTCCTCAGAAATTGTAGCAGAACCAGTTGAGTCACCTTACTGCCATCAGTCATGAAGAGTCCGAGTGTGTTTGTCTTATACTGTACCCACGGGCTAATCTAGGCAGTAATTATCCTCATGCCTATGGATTTGATTTAGGGCTTTATTACTCTCTCACTATTTGAGCCTTAAATCAACTTTATGGCCTGTGGGCGATAGTATCAATTACCCTGGAATCACTGTGTTACTGCACAAGGGGATATACAAGATGCACACTTGATTGTTTAAGTGAAAAGATGACAATGTCTTTT	0	0	2	0	0	0	3.8954	0	NA	NA	NA		NA	circAtlas: hsa-CCDC186_0014,CIRCpedia: HSA_CIRCpedia_371635
circAblim1_650	chr19|57121293|57161891|-	chr19	57121293	57161891	0	-	57121293	57121293	0,0,0	5	94,127,110,184,135	0,1720,19411,22290,40463	circRNA	Ablim1	ENSMUST00000079360.12	6,5,4,3,2	chr19:57072035-57121293|chr19:57161891-57204145	40598	650	TGGCCCATCCTCAGGACCCTCACCACTCGTCGGAGAAACCTGTCATTCACTGCCATAAATGCGGGGAGCCATGCAAGGGCGAAGTGCTACGGGTGCAGACCAAGCATTTCCACATCAAATGCTTCACCTGCAAAGTGTGCGGCTGCGACCTGGCCCAGGGGGGCTTCTTCATAAAGAACGGGGACTATCTGTGTACCCTGGACTACCAGAGGATGTATGGGACACGGTGCCACGGCTGTGGGGAGTTCGTGGAGGGCGAGGTGGTAACTGCCCTGGGCAAGACCTACCACCCCAACTGCTTCGCCTGTACAATCTGCAAGCGCCCATTTCCACCCGGAGACCGAGTCACATTCAACGGGAGAGACTGTCTTTGTCAGCTCTGTGCACAGCCGATGTCTTCCAGCCCTAAAGAAGCCTCCTGCTCCAGCAACTGCGCCGGCTGTGGAAGGGACATTAAGAACGGACAGGCGCTGCTAGCTCTGGACAAGCAGTGGCATTTGGGCTGCTTCAAGTGCAAGTCCTGTGGGAAGGTCCTCACCGGCGAGTACATCAGCAAGGATGGCTCCCCATACTGTGAGAAAGACTACCAGGGGCTCTTTGGGGTGAAGTGTGAAGCCTGTCACCAGTTTATCACAGGAAAAGTCCTGGAG	0	0	1	1	0	0	1.9477	2.08272	NA	MMU_CIRCpedia_23760	mmu-Ablim1_0002	CIRCpedia: MMU_CIRCpedia_23760,circAtlas: mmu-Ablim1_0002	NA	circAtlas: hsa-ABLIM1_0006,circBase: hsa_circ_0092745,CIRCpedia: HSA_CIRCpedia_129318
circFam160b1_363	chr19|57369663|57370325|+	chr19	57369663	57370325	0	+	57369663	57369663	0,0,0	2	193,170	0,492	circRNA	Fam160b1	ENSMUST00000036407.6	10,11	chr19:57369580-57369663|chr19:57370325-57370650	662	363	CTCTGAGATGGGGATTCTGACCTCGACGGCCTTGCTGCACCGCATCGTCCGGCAAGTGACCTCAGACGTCCTGCTTCAGGAAATGGTGGTCTTCATCCTCGGAGAACAGAGGGAGCCAGAAACTCTGTCAGAAATTAGCAGACATCCTCTAAGACATAGGTTAATCGAACATTGCGATCACATATCTGATGAGATCAGCATCATGACCCTGAGGATGTTTGAGCATCTCCTACAAAAGCCCAATGAACACATCCTCTACAACCTGGTCTTGAGAAACCTGGAAGAAAGAAACTATACGGAGAACAAACCTTCCTGCCCGGAAGACAAGGACGTGGTGGAGAACGGGCTGATAGCAGGCGCCGT	0	0	2	0	0	0	3.8954	0	NA	NA	mmu-Fam160b1_0003	circAtlas: mmu-Fam160b1_0003	NA
circTrub1_351	chr19|57452801|57473644|+	chr19	57452801	57473644	0	+	57452801	57452801	0,0,0	4	56,82,73,140	0,8329,19211,20703	circRNA	Trub1	ENSMUST00000026073.14	3,4,5,6	chr19:57446620-57452801|chr19:57473644-57475696	20843	351	TGGTTGGGATTGGAAGAGGAACAAAAATGTTGACCAGTATGTTGTCGGGGTCCAAGAGGTATATCACCATCGGAGAACTGGGGAAAGCCACGGACACCCTGGATTCTACTGGGAAGGTAACGGAAGAGAAGCCGTATGATAAAATAACACGAGAAGATATCGAAGGCATTCTGCAGAAGTTTACTGGGAATATAATGCAAGTACCCCCGCTCTATTCTGCGCTGAAGAAGGATGGGCAGAGACTCTCAACGCTAATGAAGAAAGGCAAGGTGGTGGAGGCCAGACCGGCCCGGCCCGTGACTGTCCACAGTATCTCCCTCCTGAAGTTCCAGCCTCCGTTCTTCACGCTGG	0	0	1	0	0	0	1.9477	0	NA	NA	mmu-Trub1_0003	circAtlas: mmu-Trub1_0003	NA	circAtlas: hsa-TRUB1_0007
circAtrnl1_627	chr19|57618657|57638864|+	chr19	57618657	57638864	0	+	57618657	57618657	0,0,0	4	114,129,209,175	0,8226,12194,20032	circRNA	Atrnl1	ENSMUST00000077282.7	3,4,5,6	chr19:57617600-57618657|chr19:57638864-57641354	20207	627	TCCAAATGCAGTGCTAAGGTTAAGATTCAATCATTTTGCTACAGAATGCAGCTGGGATCATATGTATGTTTATGATGGAGATTCTATATACGCACCTTTAGTAGCTGTACTTAGTGGCTTGATCGTTCCTGAAGTGAGGGGTAACGAGACCGTGCCTGAGGTGGTCACGACGTCTGGCTACGCGCTGCTCCACTTTTTCAGCGATGCTGCATATAACCTAACTGGCTTCAACATTTTTTATTCGATCAATTCCTGTCCTAACAACTGCTCTGGTCATGGAAAGTGTACAACCAGTGTCTCTGTTGCAAGTCAAGTGTATTGTGAATGCGACAAATACTGGAAAGGGGAAGCATGTGACATTCCTTACTGTAAAGCCAATTGTGGGAGTCCAGATCATGGCTACTGTGACCTAACAGGAGAGAAACTCTGTGTCTGCAACGATAGTTGGCAAGGCCCAGATTGTTCTCTGAATGTCCCTTCTACTGAGTCTTACTGGATTTTGCCAAATGTTAAACCCTTCAGCCCTTCCGTAGGTCGGGCCTCACATAAAGCAGTTTTACATGGGAAATTCATGTGGGTGATTGGAGGATATACTTTTAACTACAGTTCTTTTCAAATGGTTCTGAA	0	0	2	0	0	0	3.8954	0	NA	MMU_CIRCpedia_23884	mmu-Atrnl1_0079	CIRCpedia: MMU_CIRCpedia_23884,circAtlas: mmu-Atrnl1_0079	NA	CIRCpedia: HSA_CIRCpedia_114400
circAtrnl1_601	chr19|57626883|57641442|+	chr19	57626883	57641442	0	+	57626883	57626883	0,0,0	4	129,209,175,88	0,3968,11806,14471	circRNA	Atrnl1	ENSMUST00000077282.7	4,5,6,7	chr19:57618771-57626883|chr19:57641442-57643202	14559	601	TGGCTTGATCGTTCCTGAAGTGAGGGGTAACGAGACCGTGCCTGAGGTGGTCACGACGTCTGGCTACGCGCTGCTCCACTTTTTCAGCGATGCTGCATATAACCTAACTGGCTTCAACATTTTTTATTCGATCAATTCCTGTCCTAACAACTGCTCTGGTCATGGAAAGTGTACAACCAGTGTCTCTGTTGCAAGTCAAGTGTATTGTGAATGCGACAAATACTGGAAAGGGGAAGCATGTGACATTCCTTACTGTAAAGCCAATTGTGGGAGTCCAGATCATGGCTACTGTGACCTAACAGGAGAGAAACTCTGTGTCTGCAACGATAGTTGGCAAGGCCCAGATTGTTCTCTGAATGTCCCTTCTACTGAGTCTTACTGGATTTTGCCAAATGTTAAACCCTTCAGCCCTTCCGTAGGTCGGGCCTCACATAAAGCAGTTTTACATGGGAAATTCATGTGGGTGATTGGAGGATATACTTTTAACTACAGTTCTTTTCAAATGGTTCTGAATTACAATTTAGAAAGCAGTATATGGAATGTAGGTGCTGTATCAAGGGGCCCTCTTCAGAGATACGGACATTCTCTTGCCCTCTATCAG	0	0	1	0	0	0	1.9477	0	NA	MMU_CIRCpedia_215721	mmu-Atrnl1_0104	CIRCpedia: MMU_CIRCpedia_215721,circAtlas: mmu-Atrnl1_0104	NA
circAtrnl1_1041	chr19|57626883|57645670|+	chr19	57626883	57645670	0	+	57626883	57626883	0,0,0	6	129,209,175,88,256,184	0,3968,11806,14471,16319,18603	circRNA	Atrnl1	ENSMUST00000077282.7	4,5,6,7,8,9	chr19:57618771-57626883|chr19:57645670-57661550	18787	1041	TGGCTTGATCGTTCCTGAAGTGAGGGGTAACGAGACCGTGCCTGAGGTGGTCACGACGTCTGGCTACGCGCTGCTCCACTTTTTCAGCGATGCTGCATATAACCTAACTGGCTTCAACATTTTTTATTCGATCAATTCCTGTCCTAACAACTGCTCTGGTCATGGAAAGTGTACAACCAGTGTCTCTGTTGCAAGTCAAGTGTATTGTGAATGCGACAAATACTGGAAAGGGGAAGCATGTGACATTCCTTACTGTAAAGCCAATTGTGGGAGTCCAGATCATGGCTACTGTGACCTAACAGGAGAGAAACTCTGTGTCTGCAACGATAGTTGGCAAGGCCCAGATTGTTCTCTGAATGTCCCTTCTACTGAGTCTTACTGGATTTTGCCAAATGTTAAACCCTTCAGCCCTTCCGTAGGTCGGGCCTCACATAAAGCAGTTTTACATGGGAAATTCATGTGGGTGATTGGAGGATATACTTTTAACTACAGTTCTTTTCAAATGGTTCTGAATTACAATTTAGAAAGCAGTATATGGAATGTAGGTGCTGTATCAAGGGGCCCTCTTCAGAGATACGGACATTCTCTTGCCCTCTATCAGGAAAACATCTTTATGTACGGAGGCAGAATGGAGACCAGTGATGGCAACGTCACCGATGAATTATGGGTGTTTAACGTACGCAGTCAATCATGGAGCACGAAAACCCCCACTGTCCTTGGCCACAGTCAGCAGTACGCTGTGGAGGGACACTCGGCACACATCATGGAGCTGGACAGTAGAGACGTGGTCATGATTGTCATATTTGGATATTCTGCAATATATGGCTATACCAGCAGCATACAGGAATACCATATCTCCTCAAACACTTGGCTAGTTCCAGAAACGAAAGGAGCCATTGTGCAAGGTGGATATGGCCACACAAGTGTGTATGACGAAGTGACCAAGTCCATCTATGTTCACGGAGGCTACAAAGCATTGCCTGGCAATAAGTACGGGCTGGTGGACGACCTCTATAAGTACGAAGTCAACACCAGGACTTG	0	0	1	1	0	0	1.9477	2.08272	mmu_circ_0007925	MMU_CIRCpedia_23895	mmu-Atrnl1_0053	circBase: mmu_circ_0007925,CIRCpedia: MMU_CIRCpedia_23895,circAtlas: mmu-Atrnl1_0053	NA
circAtrnl1_1643	chr19|57661550|57703155|+	chr19	57661550	57703155	0	+	57661550	57661550	0,0,0	10	155,85,209,119,133,182,214,189,219,138	0,9252,12385,13540,18648,23055,26398,28869,33796,41467	circRNA	Atrnl1	ENSMUST00000077282.7	10,11,12,13,14,15,16,17,18,19	chr19:57645670-57661550|chr19:57703155-57719983	41605	1643	GACTATTTTGAAAGAAAGTGGGTTTGCCAGATACCTTCACTCAGCTGTTCTTATCAATGGAGCTATGCTTATTTTTGGAGGAAATACCCATAATGATACTTCCCTGAGTAACGGTGCAAAATGTTTTTCTGCCGATTTCCTGGCATATGACATAGCTTGTGACGAATGGAAGACATTGCCTAAACCAAATCTCCATAGAGATGTCAACCGATTTGGGCATTCTGCAGTCGTCATCAATGGGTCAATGTATATATTTGGTGGATTTTCTAGTGTACTCCTTAATGATATCCTTGTGTATAAACCCCCAAATTGCAAAGCTTTCCGAGATGAAGAACTGTGCAGAAACGCTGGTCCAGGGATAAAATGTGTTTGGAATAAGAATCACTGTGAATCTTGGGAGTCTGGGAATACAAATAATATTCTCAGAGCCAAGTGCCCTCCCAAGACAGCTGCTACCGATGACAGATGTTACAGATATGCTGACTGTGCCAGCTGCACAGCCAACACGAACGGGTGCCAGTGGTGTGACGACAAGAAATGCATCTCAGCCAGCAGCAACTGCAGCACGTCTGTCAGAAACTACACTAAATGTCATATAAGAAATGAGCAGATTTGTAACAAACTTACAAGCTGTAAAAGCTGTTCACTCAACTTGAATTGCCAGTGGGATCAGCGGCAGCAGGAATGTCAGGCTTTGCCAGCTCACCTTTGTGGAGAAGGCTGGAATCATGTTGGGGACGCTTGTCTTCGAATCAATTCCAGTCGAGAAAGCTATGATAATGCCAAACTTTATTGCTATAACCTCAGTGGAAATCTCGCCTCCCTGACCACGTCCAAGGAGGTGGAGTTTGTGTTGGATGAAATACAGAAGTTCACACAGCAGAAAGTGTCACCGTGGGTAGGCCTACGCAAGATCAACATATCCTACTGGGGATGGGAGGACATGTCTCCTTTCACAAATACAAGCCTGCAGTGGCTTCCTGGTGAGCCAAATGACTCTGGATTCTGTGCCTACTTAGAAAGGGCTGCAGTGGCAGGGTTAAAAGCAAACCCTTGCACATCCATGGCAGATGGACTCGTTTGTGAAAAGCCTGTAGTAAGCCCAAATCAGAACGCGAGGCCGTGCAAGAAGCCGTGCTCCCTGAGGACCTCCTGCGCCAACTGCACGAGCAGCGGCATGGAGTGCATGTGGTGCAGCAGCACGAAGCGCTGCGTGGACTCCAACGCTTACATCATCTCCTTTCCCTACGGACAGTGCCTGGAGTGGCAGACTGCCACCTGCTCGCCTCAAAATTGTTCTGGGTTAAGAACCTGTGGACAGTGCTTGGAGCAGCCTGGGTGTGGCTGGTGCAACGATCCTAGTAACACAGGAAGAGGCTATTGCATCGAAGGGTCTTCCCGGGGCCCAATGAAACTCGCGGGGGTCCACAACAGTGACGTGGTTCTTGACACCAGCCTCTGCCCCAAGGAGAAGAACTACGAGTGGTCTTTTATCCAGTGTCCAGCTTGCCAGTGTAATGGACACAGCACGTGCATCAACAACAACGTCTGTGAGCAGTGTAAGAATCTCACCACTGGGCGACAGTGTCAGGAATGCATGCCAGGGTACTATGGAGACCCAACCAACGGTGGGCAGTGCACAG	0	0	1	0	0	0	1.9477	0	NA	MMU_CIRCpedia_23908	mmu-Atrnl1_0023	CIRCpedia: MMU_CIRCpedia_23908,circAtlas: mmu-Atrnl1_0023	NA
circAtrnl1_2108	chr19|57670802|57785935|+	chr19	57670802	57785935	0	+	57670802	57670802	0,0,0	16	85,209,119,133,182,214,189,219,138,94,53,95,79,158,62,79	0,3133,4288,9396,13803,17146,19617,24544,32215,49181,57809,69259,70854,73090,95513,115054	circRNA	Atrnl1	ENSMUST00000077282.7	11,12,13,14,15,16,17,18,19,20,21,22,23,24,25,26	chr19:57661705-57670802|chr19:57785935-57924028	115133	2108	CTTGTGACGAATGGAAGACATTGCCTAAACCAAATCTCCATAGAGATGTCAACCGATTTGGGCATTCTGCAGTCGTCATCAATGGGTCAATGTATATATTTGGTGGATTTTCTAGTGTACTCCTTAATGATATCCTTGTGTATAAACCCCCAAATTGCAAAGCTTTCCGAGATGAAGAACTGTGCAGAAACGCTGGTCCAGGGATAAAATGTGTTTGGAATAAGAATCACTGTGAATCTTGGGAGTCTGGGAATACAAATAATATTCTCAGAGCCAAGTGCCCTCCCAAGACAGCTGCTACCGATGACAGATGTTACAGATATGCTGACTGTGCCAGCTGCACAGCCAACACGAACGGGTGCCAGTGGTGTGACGACAAGAAATGCATCTCAGCCAGCAGCAACTGCAGCACGTCTGTCAGAAACTACACTAAATGTCATATAAGAAATGAGCAGATTTGTAACAAACTTACAAGCTGTAAAAGCTGTTCACTCAACTTGAATTGCCAGTGGGATCAGCGGCAGCAGGAATGTCAGGCTTTGCCAGCTCACCTTTGTGGAGAAGGCTGGAATCATGTTGGGGACGCTTGTCTTCGAATCAATTCCAGTCGAGAAAGCTATGATAATGCCAAACTTTATTGCTATAACCTCAGTGGAAATCTCGCCTCCCTGACCACGTCCAAGGAGGTGGAGTTTGTGTTGGATGAAATACAGAAGTTCACACAGCAGAAAGTGTCACCGTGGGTAGGCCTACGCAAGATCAACATATCCTACTGGGGATGGGAGGACATGTCTCCTTTCACAAATACAAGCCTGCAGTGGCTTCCTGGTGAGCCAAATGACTCTGGATTCTGTGCCTACTTAGAAAGGGCTGCAGTGGCAGGGTTAAAAGCAAACCCTTGCACATCCATGGCAGATGGACTCGTTTGTGAAAAGCCTGTAGTAAGCCCAAATCAGAACGCGAGGCCGTGCAAGAAGCCGTGCTCCCTGAGGACCTCCTGCGCCAACTGCACGAGCAGCGGCATGGAGTGCATGTGGTGCAGCAGCACGAAGCGCTGCGTGGACTCCAACGCTTACATCATCTCCTTTCCCTACGGACAGTGCCTGGAGTGGCAGACTGCCACCTGCTCGCCTCAAAATTGTTCTGGGTTAAGAACCTGTGGACAGTGCTTGGAGCAGCCTGGGTGTGGCTGGTGCAACGATCCTAGTAACACAGGAAGAGGCTATTGCATCGAAGGGTCTTCCCGGGGCCCAATGAAACTCGCGGGGGTCCACAACAGTGACGTGGTTCTTGACACCAGCCTCTGCCCCAAGGAGAAGAACTACGAGTGGTCTTTTATCCAGTGTCCAGCTTGCCAGTGTAATGGACACAGCACGTGCATCAACAACAACGTCTGTGAGCAGTGTAAGAATCTCACCACTGGGCGACAGTGTCAGGAATGCATGCCAGGGTACTATGGAGACCCAACCAACGGTGGGCAGTGCACAGCTTGCACGTGCGGCGGCCATGCGAACGTCTGTCACCTGCACACGGGAAAGTGTTTTTGCACAACCAAGGGGATCAAGGGTGACCAGTGCCAGCTATGTGACTCTGAAAATCGCTATGTTGGTAATCCACTTAGGGGGACATGCTATTACAGTCTTCTGATTGACTACCAGTTTACCTTCAGCTTGCTGCAGGAAGATGACCGGCACCACACTGCCATCAACTTCATCGCCAACCCAGAGCAGTCAAACAAAAACTTGGACATTTCGATTAATGCTTCCAACAACTTTAATCTCAACATTACGTGGTCAGTTGGCTCAACAGGTGGAACCATATCTGGGGAAGAGACTCCTATAGTTTCTAAGACAAATATAAAGGAATACAGAGACAGCTTTTCCTATGAAAAATTTAACTTCAGAAGCAATCCTAATATCACATTTTATGTGTATGTCAGCAACTTCTCCTGGCCTATTAAAATACAGATTGCGTTTTCACAACACAACACAATCATGGATCTCGTGCAGTTCTTTGTCACCTTCTTCAGTTGTTTTTTATCTTTACTGCTGGTGGCTGCTGTGGTCTGGAAGATCAAACAAACTTGCTGGGCTTCTCGTCGGAGGGAG	0	0	2	1	0	0	3.8954	2.31396	NA	MMU_CIRCpedia_23910	mmu-Atrnl1_0057	CIRCpedia: MMU_CIRCpedia_23910,circAtlas: mmu-Atrnl1_0057	NA	CIRCpedia: HSA_CIRCpedia_129343
circAtrnl1_643	chr19|57673935|57684787|+	chr19	57673935	57684787	0	+	57673935	57673935	0,0,0	4	209,119,133,182	0,1155,6263,10670	circRNA	Atrnl1	ENSMUST00000077282.7	12,13,14,15	chr19:57670887-57673935|chr19:57684787-57687948	10852	643	GTCAATGTATATATTTGGTGGATTTTCTAGTGTACTCCTTAATGATATCCTTGTGTATAAACCCCCAAATTGCAAAGCTTTCCGAGATGAAGAACTGTGCAGAAACGCTGGTCCAGGGATAAAATGTGTTTGGAATAAGAATCACTGTGAATCTTGGGAGTCTGGGAATACAAATAATATTCTCAGAGCCAAGTGCCCTCCCAAGACAGCTGCTACCGATGACAGATGTTACAGATATGCTGACTGTGCCAGCTGCACAGCCAACACGAACGGGTGCCAGTGGTGTGACGACAAGAAATGCATCTCAGCCAGCAGCAACTGCAGCACGTCTGTCAGAAACTACACTAAATGTCATATAAGAAATGAGCAGATTTGTAACAAACTTACAAGCTGTAAAAGCTGTTCACTCAACTTGAATTGCCAGTGGGATCAGCGGCAGCAGGAATGTCAGGCTTTGCCAGCTCACCTTTGTGGAGAAGGCTGGAATCATGTTGGGGACGCTTGTCTTCGAATCAATTCCAGTCGAGAAAGCTATGATAATGCCAAACTTTATTGCTATAACCTCAGTGGAAATCTCGCCTCCCTGACCACGTCCAAGGAGGTGGAGTTTGTGTTGGATGAAATACAGAAGTTCACACAGCAG	0	0	1	0	0	0	1.9477	0	NA	NA	NA		NA	CIRCpedia: HSA_CIRCpedia_120049
circAtrnl1_1396	chr19|57680198|57741735|+	chr19	57680198	57741735	0	+	57680198	57680198	0,0,0	10	133,182,214,189,219,138,94,53,95,79	0,4407,7750,10221,15148,22819,39785,48413,59863,61458	circRNA	Atrnl1	ENSMUST00000077282.7	14,15,16,17,18,19,20,21,22,23	chr19:57675209-57680198|chr19:57741735-57743892	61537	1396	TCTGTCAGAAACTACACTAAATGTCATATAAGAAATGAGCAGATTTGTAACAAACTTACAAGCTGTAAAAGCTGTTCACTCAACTTGAATTGCCAGTGGGATCAGCGGCAGCAGGAATGTCAGGCTTTGCCAGCTCACCTTTGTGGAGAAGGCTGGAATCATGTTGGGGACGCTTGTCTTCGAATCAATTCCAGTCGAGAAAGCTATGATAATGCCAAACTTTATTGCTATAACCTCAGTGGAAATCTCGCCTCCCTGACCACGTCCAAGGAGGTGGAGTTTGTGTTGGATGAAATACAGAAGTTCACACAGCAGAAAGTGTCACCGTGGGTAGGCCTACGCAAGATCAACATATCCTACTGGGGATGGGAGGACATGTCTCCTTTCACAAATACAAGCCTGCAGTGGCTTCCTGGTGAGCCAAATGACTCTGGATTCTGTGCCTACTTAGAAAGGGCTGCAGTGGCAGGGTTAAAAGCAAACCCTTGCACATCCATGGCAGATGGACTCGTTTGTGAAAAGCCTGTAGTAAGCCCAAATCAGAACGCGAGGCCGTGCAAGAAGCCGTGCTCCCTGAGGACCTCCTGCGCCAACTGCACGAGCAGCGGCATGGAGTGCATGTGGTGCAGCAGCACGAAGCGCTGCGTGGACTCCAACGCTTACATCATCTCCTTTCCCTACGGACAGTGCCTGGAGTGGCAGACTGCCACCTGCTCGCCTCAAAATTGTTCTGGGTTAAGAACCTGTGGACAGTGCTTGGAGCAGCCTGGGTGTGGCTGGTGCAACGATCCTAGTAACACAGGAAGAGGCTATTGCATCGAAGGGTCTTCCCGGGGCCCAATGAAACTCGCGGGGGTCCACAACAGTGACGTGGTTCTTGACACCAGCCTCTGCCCCAAGGAGAAGAACTACGAGTGGTCTTTTATCCAGTGTCCAGCTTGCCAGTGTAATGGACACAGCACGTGCATCAACAACAACGTCTGTGAGCAGTGTAAGAATCTCACCACTGGGCGACAGTGTCAGGAATGCATGCCAGGGTACTATGGAGACCCAACCAACGGTGGGCAGTGCACAGCTTGCACGTGCGGCGGCCATGCGAACGTCTGTCACCTGCACACGGGAAAGTGTTTTTGCACAACCAAGGGGATCAAGGGTGACCAGTGCCAGCTATGTGACTCTGAAAATCGCTATGTTGGTAATCCACTTAGGGGGACATGCTATTACAGTCTTCTGATTGACTACCAGTTTACCTTCAGCTTGCTGCAGGAAGATGACCGGCACCACACTGCCATCAACTTCATCGCCAACCCAGAGCAGTCAAACAAAAACTTGGACATTTCGATTAATGCTTCCAACAACTTTAATCTCAACATTACGTGGTCAGTTGGCTCAACAG	0	0	2	0	0	0	3.8954	0	NA	NA	NA		NA	circAtlas: hsa-ATRNL1_0021,circBase: hsa_circ_0092785,CIRCpedia: HSA_CIRCpedia_120051
circAtrnl1_1695	chr19|57680198|57785935|+	chr19	57680198	57785935	0	+	57680198	57680198	0,0,0	13	133,182,214,189,219,138,94,53,95,79,158,62,79	0,4407,7750,10221,15148,22819,39785,48413,59863,61458,63694,86117,105658	circRNA	Atrnl1	ENSMUST00000077282.7	14,15,16,17,18,19,20,21,22,23,24,25,26	chr19:57675209-57680198|chr19:57785935-57924028	105737	1695	TCTGTCAGAAACTACACTAAATGTCATATAAGAAATGAGCAGATTTGTAACAAACTTACAAGCTGTAAAAGCTGTTCACTCAACTTGAATTGCCAGTGGGATCAGCGGCAGCAGGAATGTCAGGCTTTGCCAGCTCACCTTTGTGGAGAAGGCTGGAATCATGTTGGGGACGCTTGTCTTCGAATCAATTCCAGTCGAGAAAGCTATGATAATGCCAAACTTTATTGCTATAACCTCAGTGGAAATCTCGCCTCCCTGACCACGTCCAAGGAGGTGGAGTTTGTGTTGGATGAAATACAGAAGTTCACACAGCAGAAAGTGTCACCGTGGGTAGGCCTACGCAAGATCAACATATCCTACTGGGGATGGGAGGACATGTCTCCTTTCACAAATACAAGCCTGCAGTGGCTTCCTGGTGAGCCAAATGACTCTGGATTCTGTGCCTACTTAGAAAGGGCTGCAGTGGCAGGGTTAAAAGCAAACCCTTGCACATCCATGGCAGATGGACTCGTTTGTGAAAAGCCTGTAGTAAGCCCAAATCAGAACGCGAGGCCGTGCAAGAAGCCGTGCTCCCTGAGGACCTCCTGCGCCAACTGCACGAGCAGCGGCATGGAGTGCATGTGGTGCAGCAGCACGAAGCGCTGCGTGGACTCCAACGCTTACATCATCTCCTTTCCCTACGGACAGTGCCTGGAGTGGCAGACTGCCACCTGCTCGCCTCAAAATTGTTCTGGGTTAAGAACCTGTGGACAGTGCTTGGAGCAGCCTGGGTGTGGCTGGTGCAACGATCCTAGTAACACAGGAAGAGGCTATTGCATCGAAGGGTCTTCCCGGGGCCCAATGAAACTCGCGGGGGTCCACAACAGTGACGTGGTTCTTGACACCAGCCTCTGCCCCAAGGAGAAGAACTACGAGTGGTCTTTTATCCAGTGTCCAGCTTGCCAGTGTAATGGACACAGCACGTGCATCAACAACAACGTCTGTGAGCAGTGTAAGAATCTCACCACTGGGCGACAGTGTCAGGAATGCATGCCAGGGTACTATGGAGACCCAACCAACGGTGGGCAGTGCACAGCTTGCACGTGCGGCGGCCATGCGAACGTCTGTCACCTGCACACGGGAAAGTGTTTTTGCACAACCAAGGGGATCAAGGGTGACCAGTGCCAGCTATGTGACTCTGAAAATCGCTATGTTGGTAATCCACTTAGGGGGACATGCTATTACAGTCTTCTGATTGACTACCAGTTTACCTTCAGCTTGCTGCAGGAAGATGACCGGCACCACACTGCCATCAACTTCATCGCCAACCCAGAGCAGTCAAACAAAAACTTGGACATTTCGATTAATGCTTCCAACAACTTTAATCTCAACATTACGTGGTCAGTTGGCTCAACAGGTGGAACCATATCTGGGGAAGAGACTCCTATAGTTTCTAAGACAAATATAAAGGAATACAGAGACAGCTTTTCCTATGAAAAATTTAACTTCAGAAGCAATCCTAATATCACATTTTATGTGTATGTCAGCAACTTCTCCTGGCCTATTAAAATACAGATTGCGTTTTCACAACACAACACAATCATGGATCTCGTGCAGTTCTTTGTCACCTTCTTCAGTTGTTTTTTATCTTTACTGCTGGTGGCTGCTGTGGTCTGGAAGATCAAACAAACTTGCTGGGCTTCTCGTCGGAGGGAG	0	0	3	1	0	0	5.8431	2.08272	NA	MMU_CIRCpedia_23916	mmu-Atrnl1_0054	CIRCpedia: MMU_CIRCpedia_23916,circAtlas: mmu-Atrnl1_0054	NA
circAtrnl1_617	chr19|57703017|57744050|+	chr19	57703017	57744050	0	+	57703017	57703017	0,0,0	6	138,94,53,95,79,158	0,16966,25594,37044,38639,40875	circRNA	Atrnl1	ENSMUST00000077282.7	19,20,21,22,23,24	chr19:57695565-57703017|chr19:57744050-57766315	41033	617	CTTGCCAGTGTAATGGACACAGCACGTGCATCAACAACAACGTCTGTGAGCAGTGTAAGAATCTCACCACTGGGCGACAGTGTCAGGAATGCATGCCAGGGTACTATGGAGACCCAACCAACGGTGGGCAGTGCACAGCTTGCACGTGCGGCGGCCATGCGAACGTCTGTCACCTGCACACGGGAAAGTGTTTTTGCACAACCAAGGGGATCAAGGGTGACCAGTGCCAGCTATGTGACTCTGAAAATCGCTATGTTGGTAATCCACTTAGGGGGACATGCTATTACAGTCTTCTGATTGACTACCAGTTTACCTTCAGCTTGCTGCAGGAAGATGACCGGCACCACACTGCCATCAACTTCATCGCCAACCCAGAGCAGTCAAACAAAAACTTGGACATTTCGATTAATGCTTCCAACAACTTTAATCTCAACATTACGTGGTCAGTTGGCTCAACAGGTGGAACCATATCTGGGGAAGAGACTCCTATAGTTTCTAAGACAAATATAAAGGAATACAGAGACAGCTTTTCCTATGAAAAATTTAACTTCAGAAGCAATCCTAATATCACATTTTATGTGTATGTCAGCAACTTCTCCTGGCCTATTAAAATACAG	0	0	1	0	0	0	1.9477	0	NA	NA	mmu-Atrnl1_0030	circAtlas: mmu-Atrnl1_0030	NA
ciPnliprp1_525	chr19|58728986|58729511|+	chr19	58728986	58729511	0	+	58728986	58728986	0,0,0	1	525	0	ciRNA	Pnliprp1	ENSMUST00000048644.6	11	chr19:58728986-58729520	525	525	GTAATCCCTGCGGGGGGGGCATAGCACTTAAACATTTACATCTTTAGACATCAGTGGGCTTGAAACTTCTTTATGCACAAAAAATAATTCTATCCTGATAATTTTTCATTTAAATCTAACAATTTATTTCTCTCTCAATAGGGTATATTTTAAATATATATTATTGTACCATGTATATTGATTAGCCTGATTAGATATGCTAAGCTAAGAAGATAACCTACTGTATAGACAATTCTTCCAGAAAAAAAAAAAAAAAAACAAACTAAAATAATTTGAGAGAGGGTTATCTTTTTTCTACAAAAAAAAAAAAAAAAAAAAAAGAGAGAGAAATTGGTTTGAGTTTAAAAGCAATCCTAAATAATAGATTAGGGTTGCCAGCTCATCGCCAATTTTTCATCCCTCCATCTTTGATTTGAGGATGAAGTTGACAGAGACACGTTATTTTAATAAGGATAAGAGTGGAGGGGCCTCGTCCTTTGTGAACTTTACAGTGTGCTTCAGTGAACAGGAATATTTCTCCTTCTT	0	0	1	0	0	0	1.9477	0	NA	NA	NA		NA
circHspa12a_620	chr19|58809431|58816770|-	chr19	58809431	58816770	0	-	58809431	58809431	0,0,0	5	117,105,187,125,86	0,1064,4251,6556,7253	circRNA	Hspa12a	ENSMUST00000066285.6	6,5,4,3,2	chr19:58798053-58809431|chr19:58816770-58849278	7339	620	AAACAGCCCCCACATCTACATATTCCTCTCCGGCCAGGAGTCTCGGGGACACAGGAATAACACCTCTGTCCCCTTCCCATATCTTGAACGATGCTGACCCCGTCTCTGAGCAGCAGACCTTTCTCGTGGTGGTGGCCATCGACTTTGGGACCACGTCCAGTGGCTATGCCTACAGCTTTACCAAGGAGCCAGAATGTATCCACGTGATGCGGAGATGGGAAGGAGGTGACCCTGGTGTTTCCAACCAGAAGACCCCGACCACCATCTTGCTGACACCAGAGAGGAAGTTCCACAGCTTTGGGTACGCTGCCAGGGACTTCTACCATGACCTGGACCCCAGTGAGGCCAAGCAATGGCTGTACTTGGAGAAGTTCAAGATGAAACTCCACACCACAGGGGACCTCACCATGGACACAGACTTAACAGCAGCAAATGGCAAGAAGGTCAAAGCCCTCGAGATCTTCGCTTACGCCCTGCAGTACTTCAAGGAGCAGGCTCTGAAGGAACTGAGTGACCAGGCAGGGTCGGACTTTGAGAACTCTGACGTCAGATGGGTCATCACAGTGCCTGCCATCTGGAAGCAACCAGCCAAGCAGTTCATGAGAGAAGCTGCCTACCAG	0	0	1	0	0	0	1.9477	0	mmu_circ_0007976	MMU_CIRCpedia_24243	mmu-Hspa12a_0001	circBase: mmu_circ_0007976,CIRCpedia: MMU_CIRCpedia_24243,circAtlas: mmu-Hspa12a_0001	NA
circShtn1_247	chr19|58988324|58998279|-	chr19	58988324	58998279	0	-	58988324	58988324	0,0,0	3	54,110,83	0,3947,9872	circRNA	Shtn1	ENSMUST00000163821.3	14,13,12	chr19:58963640-58988324|chr19:58998279-59003958	9955	247	GTCCCTCATGTCTATGATCCGGAAGCGATCTCACCCCAGTGGCAATAGTGCTAAGAAAGAAAAGACAACTCAGCCAGAGACAGCTGAGGAAGTCACAGACCTGAAGAGGCAAGCAGTGGAAGAGATGATGGACAGAATTAAGAAGGGAGTTCATCTTAGACCGGTTAACCAGACAGCCAGACCCAAGGCAAAGCCAGACTCTCTCAAGGGCTCAGAAAGTGCGGTGGATGAGCTGAAGGGAATCCTG	0	0	1	0	0	0	1.9477	0	NA	NA	mmu-4930506M07Rik_0034	circAtlas: mmu-4930506M07Rik_0034	NA	circAtlas: hsa-AC023283_0016,CIRCpedia: HSA_CIRCpedia_372728
circCacul1_702	chr19|60517902|60552732|-	chr19	60517902	60552732	0	-	60517902	60517902	0,0,0	7	44,139,90,103,96,103,127	0,4671,7949,13545,15981,33697,34703	circRNA	Cacul1	ENSMUST00000081790.15	8,7,6,5,4,3,2	chr19:60517525-60517902|chr19:60552732-60568765	34830	702	TAATGAATGTTATAACAATTGAAGATTATAAGAGCACATACTGGCCAAAATTAGATGGTGCCATAGATCAACTTTTAACCCAGAGTCCTGGTGACTATATACCTATATCCTATGAACAGATTTACAGTTGTGTGTATAAGTGTGTGTGCCAGCAGCACTCAGAACAGATGTACAGTGATCTGATTAAAAAAATAACCAGCCACTTAGAGCGAGTCTCCAAGGAGCTGCAGGCCAGCCCTCCAGACCTCTATATTGAAAGATTTAATATAGCTCTGGGACAGTATATGGGAGCATTGCAGAGCATCGTGCCTCTTTTCATATATATGAATAAGTTTTACATAGAAACTAAGCTTAACAGAGACTTAAAAGATGACCTTATAAAACTGTTTACGGAACATGTTGCAGAGAAGCACATTTACAGCCTAATGCCTTTACTTTTAGAAGCCCAGTCAACACCATTTCAGGTCACACCTTCAACTATGGCAAATATTGTGAAAGGCCTGTACACTCTCAGACCAGAATGGGTTCAGATGGCTCCGACATTGTTTTCTAAGTTTATTCCAAACATTCTTCCCCCGGCTGTGGAATCTGAACTTTCTGAGTACGCTGCCCAAGATCAAAAGCTTCAAAGAGAACTTATACAGAACGGTTTTACCAGAGGTGATCAGTCCCGGAAGAGAGCTGGAGATGAGTTGGCTTATA	0	0	3	4	0	0	5.8431	7.36901	NA	NA	NA		NA
circEif3a_342	chr19|60759452|60760635|-	chr19	60759452	60760635	0	-	60759452	60759452	0,0,0	3	123,114,105	0,629,1078	circRNA	Eif3a	ENSMUST00000025955.8	15,14,13	chr19:60758457-60759452|chr19:60760635-60761129	1183	342	GACCTTGAAGAACTGGATCCAGATTTTATTATGGCCAAACAGGTTGAACAACTGGAGAAAGAAAAGAAGGAACTTCAGGAACGCCTGAAGAATCAAGAAAAGAAGATTGACTATTTTGAGAGAGCTAAGCGTTTGGAAGAAATTCCTTTAATAAAGAGTGCTTATGAGGAACAAAGGGTTAAAGACATGGACCTGTGGGAACAGCAAGAAGAAGAAAGAATCACTACAATGCAGCTAGAACGAGAAAAAGCTCTGGAGCATAAGAATAGGATGTCACGAATGTTGGAAGACAGAGATCTATTTGTGATGCGCCTCAAAGCTGCCCGGCAGTCTGTCTACGAG	0	0	2	0	0	0	3.8954	0	NA	NA	mmu-Eif3a_0048	circAtlas: mmu-Eif3a_0048	NA
ciEif3a_440	chr19|60761504|60761944|-	chr19	60761504	60761944	0	-	60761504	60761504	0,0,0	1	440	0	ciRNA	Eif3a	ENSMUST00000025955.8	11	chr19:60761477-60761944	440	440	GTGTGTGTCTTGAAGAGAGATGAGCTATAAAAGTTTTGAAGGACTTTATTATCTTTCACAATACGGTTAGAGATGAAATCTGCAGAAGGGATTTTATGATTTCCTGTTCGCTGGTTGTTGAGATGCTTCTGTCAAACAAGCCATGGAACTGCCTTTAAATATGTCTCATGGTTCTATAGTAATAATCGGCTGTGGCCCAGTTGTTGAGGTGATTGGGTTCTTGTTTAGTTATTATTGGTGAGCTCTGTTTATATTTTTTTTATTTGACAGAATACATTTGGTGCCAAGAACAATAAATGATGTCTTAGGTTGTGTCATTGTTAAAGACTGAAAGTACCACAGTAGTTTGTACTAGAACATTATCTAAATACATATTCATTGAAAGCCAGTGTTTCACAATTATTTTTACTATTGCTATCTAATACTGGGATATATGATCA	0	0	1	0	0	0	1.9477	0	NA	NA	NA		NA
circDennd10_687	chr19|60803029|60819332|+	chr19	60803029	60819332	0	+	60803029	60803029	0,0,0	5	217,149,112,101,108	0,6615,7703,11239,16195	circRNA	Dennd10	ENSMUST00000119633.8	2,3,4,5,6	chr19:60800111-60803029|chr19:60819332-60821021	16303	687	TGACCATCTTTCCACCATAGAAAAGGACTCTAATGGAGAAGCCCTGTGGGTGTGGTGTTATCCTTCCACGACAGCCTCACTAAGGAATCTGCTGCTCCGAAAATGCTGCCTAACTGATGAAAACAAACTTCTCCACCCTTTCGTCTTTGGTCAGTACAGAAGAACATGGTTTTATGTCACGACAGTTGAAGTTCCAGATTCTTCAGTTTTGAAAAAGAATATATTTGAAATATGGAAGTCCGGTTAAAATGATGGAGAGTTACATTGCAGTTCTCACCAAGGGGATCTGCCAGAGTGAAGAAAATGGCTCTTTCCTTAGTAGAGACTTTGATGGTCGAAAGGCATACCTTGCTGGCTCCATCAAAGACATTGTATCTCAATTTGGAATGGAAACTGTTATTTTACACACAGCATTGATGCTGAAAAAACGAATTGTTGTCTATCACCCCAAAATAGAAGCTGTCCAGGAGTTCACCAGGACTCTGCCTGCCCTGGTGTGGCATCGACAGGATTGGACCATCCTGCATTCTTACATGCACCTTCATGCTGAAGAGCTAGAAGGCCTACAGATGTGCACAGGCTACATTGCTGGCTTTGTAGAATTGGAGGTGAGCAACAGACCAGACCTCTATGACGTGTTTGTGAATCTGGCAGATAGTGAGATCACCATCGCTCCACTTGCAAAAG	0	0	1	0	0	0	1.9477	0	NA	NA	mmu-Fam45a_0006	circAtlas: mmu-Fam45a_0006	NA	circAtlas: hsa-FAM45A_0002,circBase: hsa_circ_0020154,CIRCpedia: HSA_CIRCpedia_575
ciDennd10_2115	chr19|60821116|60823231|+	chr19	60821116	60823231	0	+	60821116	60821116	0,0,0	1	2115	0	ciRNA	Dennd10	ENSMUST00000119633.8	7	chr19:60821116-60823263	2115	2115	GTAACCCTTGATCTGCCTTATGAAGCATCCTTCAGCCGCCTCATGGCTAACTCTCAGGGCATCACAGCAGAGTAAAGTGTCAGGTCACAGGCCAGCTAGCATTAGTGTTTATAGTGACCAAGATGGTGGTGGATGGGGTTTGTGGGGTAAGTCATTACAGGGGCTAGTACTGAAGCCAACTGCAATAGTGAGATTGTAACCTTTGAGGGCCACCAGTGCATTTCATCTTGCTACAAGAATCTTCATGGAGGAACAAATAGTGAAACAGTAACTTTCTAATCAAGTCTTCACTTTTGAAATCTGAAGAACCAGCTCCTCTAGGGAGGTCAGCCTGTTAAGTTAACAGAGTGTCCATATGCACTAGTTTGGCAGCCTGTCCTCTGCCCTCACCAGCCTAGGAGGGCAAATGGCTTTATTTCCTGAGTTTTTCCAAAGCTCCTTTCCTGACCTGAGACTACTCCAGTCACTTCACTGCTCTTTTGCCTGTTCCTAACTCTCTACTGAGGAATACACTCCCAGTCTGGGCTTTGCCCATTTAGATCCATCTCAGAGCCTAGGCTTATCTTCATCTATGCAACCATGGGAGCATCTATAAGTAGGGCTCTACTGGCTCATCAGGTCACACCTGACACATTTCTTCCTGAATCTATCTGTTCAGTGTTCCTGTTGTCATGGCCAATGTAGATTCAATGTGAGAAAAATCCTGCCCTCATGGAACCTGCTTTTTAATTTAATTTTTGCAATGAGTAGTGATTAATGTGGAGACTCAAAATGATCAAAGTGCTGAGAATAAGAGTGCTCAACCCTGAGTGGGCATCTGTATCACCACCCTATAAGATTACAGAGATCACCACAGAATCATGGAAGAGAGGAAGGAAAGAAGAGCCAGAGGATAGAAAGGAGAGCTGTGAAATGCTGTCATGGCTGTCATACTCATGAACTTGAAACAGCCGTGATTATACATACAAGTCAATCGCAAAGTGGCAGGTATATGATATGACTGTATGTAAAAAGTACCAGAGTAGGTAAATTAAGAGGAAGAAGTAGGATGCAGGTCAACAGGGTTCTGCAAGAAGAAAGGAGTGGACAGTTTCTGGGTGCTCAGTGCCTGTTGTCATGATGAAAACCTAGAAATAGCATGACATAGCAGCTGAACTTTTTCTTTTTAATTATTGTATGTGTGCATATATTATGTTTATGTATGTGTGCATGTGAGTACCTGTCACTGCATGCATAGAAGTGAGCAACTTTCAGGAATTTAATTCTCTCCTTCCACCATGTGGGTCTTGGATCCAACTCAAAATTGTCAGGCTTGGTACCTAGCTTTTTTACCTGGGCTTTTGGTTCCTTTTATTTCTTCTTCAAAACATTGTTTCTCTGTATAGTTCTGGCTATCCTCAAACTCAGGGACCTGCCTGTCACTTGTCTTCTGAGTGCTGGAATTAAAAGTCACCATGCTTAGCTTTTTTGAAACAGGTTCACTCTGTACCCCTGGTGGCCTGGAACTCACTGTACAGACCAGATTGACCTTGAACACATCTACCTGCCTCTACCTCCCATGGGATCAAAGTCATGTGCCACCATGCCTGGCCTCCACAATGATTACTCATAGTATCAATGCATATGCTTTAAAATGACTAAAATGATTGTAAACAGATCTGTGACACTGATTTCCTAAGTTATTTTGATTTAAGAATTTATGCGCCGGGTGTGGTGGCGCATGCCTTTAATCCCAGCACTCGGGAGGCAGAGGCAGGTGGATCTCTGAGTTTGAGGCCAGCCTGGTCTACAAAGTGAGTTCCAGGACAGCCAGGGCTATACAAAGAAACCCTGTCTCGAAAAACCAAAAAAAAAAAAAAAAAGAATTTATGAGAGATGGACATAGTGGTGAATGACTTTAACCCCGAATCTTGGGAGGTAGAGGCAGGCAGATGTCTTGAGTTTAAGGCCAGCCTGGTCTACAAAGTGAGTTCCAGGACAGCCAGAGAAACCCCGTCTTAGGAAAAAGGAAAACAAACAAAAAACCCCAAACAAACAAACAAACAAACAAAAAAACCCATGAAGTTAGTCTAATAGGAGAACCCTAGGAAATAACTATTCATATTCTTAGATACT	0	0	2	0	0	0	3.8954	0	NA	NA	NA		NA	CIRCpedia: HSA_CIRCpedia_77075
ciGrk5_1230	chr19|61079077|61080307|+	chr19	61079077	61080307	0	+	61079077	61079077	0,0,0	1	1230	0	ciRNA	Grk5	ENSMUST00000003313.10	15	chr19:61079077-61080331	1230	1230	GTGAGAGAGCCAGCCTGGCCAGCCTGGCCTTAGCTCTGGGACTTCAGCCCACTTCCATACACCAGAACTTTAGAATGAATGTTCCCTGCCTGCATGACTTGGTAGCCTGGAAATGTTAATTTGTCCAGAGTCTCAACACCCCTGCAGACAGAAGGGACAGGGACCCACATCAACAGTCTTGATACAGGGAAGTTGGTTCTTGTCACAGGACTGTATTACATTGAAAGATGCTGAACAATATTACCAACTTCTGCCCACTAGACATAGAGGTAAACTCAACTCAGAACCTCTTCTCTAATAGCCACCATTAAATGTTCTTTGCAAAGCAAAACAACCTCAGTCTAGAAAACACTGTACTGTTGTTCATCCCTGGCCCTTGCTAGCAGCCTAAGGAGTTTTCCCTTTGGGAATAGACTTTTTCCCCAGAGCTTATCCCTAAAGGAAGGATTGATATAGACCAAATGGAAGAACAGCTCTGGGGAAGATAACCCAGAAGCTCCACTCCACAGTTACAAAAGCAGCTTTAGCCTGACCGTTTAAGATGCTGGAGCCCCATGATTCTCATCTTAGAGTTTGGGAGCCTCTCTGTACTTGTCTCCTACACAAGGGTGCACCTGTAGTCCCTTGACCTGAAATCTTAAGTCTCTCTCTAAGGTAACAGGGATGAAGGTGGTTATTTATAGAGATGCTGACTCACTACCTATGGGTATTCTTGTGAAGTATAAACACACACGTGGGCTTCCATTGCCCTACTTCAGTTAAGTAAACTGAGGCTGAAAGAAGTCAAAGAACTTAAGCCTAGGTCACTCTGGTGACCCCACAGGCTATCTGTTATCTGGGAAACGACAGAAGCATCTTTAGGTGCATGGAAAGTGCTGTCTGAGCTCTGCCCCCTGCCAAGTTTGTGTGTTTTCAATAAGAACTTCATGTAAGTTTCACATCCTACTCATGGTTTTATAATATAATGAAAGATTTAAACATTTCCATCAAATAAAACTACAAGTTCTAGAAAGAAATTACTCTTTCCCTTTGCTCATAGATCATGAATCTTCCCAGGTATCAGATAAAAAGAAAAAACCCTCTGCTCAAGGAGCAGCCAGTACAATCAGGTCTGCAGGGGAAAATGCACAAAAGCAAAGAGAGGCAGGTTGGAACATTCTGGATTCTACTTCCCCTACTTCCCTAGATACCATAATGAGTCATCCATTAGCTTTGAATTTACCAAGAACT	0	0	1	0	0	0	1.9477	0	NA	NA	NA		NA
circInsr_1102	chr8|3211680|3224888|-	chr8	3211680	3224888	0	-	3211680	3211680	0,0,0	7	111,245,68,103,160,140,275	0,1556,3837,5821,8028,11799,12933	circRNA	Insr	ENSMUST00000091291.5	17,16,15,14,13,12,11	chr8:3211498-3211680|chr8:3224888-3234950	13208	1102	GCCATCCCGAAAGCGAAGATCCCTTGAAGAGGTGGGGAATGTGACAGCCACCACACTCACACTTCCAGATTTCCCCAACGTCTCCTCTACCATTGTGCCCACAAGTCAGGAGGAGCACAGGCCATTTGAGAAAGTGGTGAACAAGGAGTCACTTGTCATCTCTGGCCTGAGACACTTCACTGGGTACCGCATTGAGCTGCAGGCATGCAATCAAGATTCCCCAGATGAGAGGTGCAGTGTGGCTGCCTACGTCAGTGCCCGGACCATGCCTGAAGCTAAGGCAGATGACATCGTTGGCCCTGTGACTCATGAAATCTTTGAGAACAATGTTGTACACTTAATGTGGCAAGAGCCAAAGGAACCTAATGGTCTGATTGTGCTATATGAAGTGAGCTATCGCCGATATGGTGATGAGGAGCTGCACCTCTGTGTCTCCCGGAAGCATTTTGCCCTGGAGCGGGGCTGCAGGCTGCGAGGGCTCTCCCCAGGAAACTACAGTGTTCGAGTCCGGGCTACCTCTCTGGCAGGAAATGGCTCCTGGACAGAACCCACCTATTTTTATGTGACTGATTATTTAGATGTCCCATCAAATATTGCCAAAATTATCATTGGACCCCTCATCTTTGTCTTCCTCTTCAGTGTTGTGATTGGAAGTATTTATCTATTTCTGAGAAAGAGGCAGCCGGATGGGCCAATGGGACCACTGTATGCATCTTCAAACCCTGAGTACCTCAGTGCCAGTGATGTGTTTCCATCTTCTGTGTACGTGCCGGACGAGTGGGAGGTGCCTCGAGAGAAGATCACCCTTCTTCGAGAGCTGGGGCAGGGATCCTTTGGTATGGTGTATGAAGGCAATGCCAAGGATATCATCAAGGGTGAGGCAGAGACCCGTGTTGCGGTTAAGACTGTCAATGAGTCAGCCAGTCTTCGAGAACGGATCGAGTTCCTCAATGAGGCATCAGTCATGAAGGGATTCACCTGCCATCATGTGGTCCGCCTTCTTGGGGTGGTATCCAAAGGACAGCCAACGCTGGTAGTGATGGAATTGATGGCTCATGGAGACCTGAAAAGTCACCTCCGTTCTCTGAGGCCAGATGCTGAG	0	0	1	0	0	0	1.9477	0	NA	NA	NA		NA
circInsr_912	chr8|3239124|3253034|-	chr8	3239124	3253034	0	-	3239124	3239124	0,0,0	5	168,257,127,215,145	0,3421,5670,8936,13765	circRNA	Insr	ENSMUST00000091291.5	9,8,7,6,5	chr8:3235152-3239124|chr8:3253034-3254629	13910	912	ACAACCTGGCAGCTGAGCTGGAGGCTAACCTTGGCCTCATTGAAGAAATTTCGGGATTTCTAAAGATCCGCCGCTCCTATGCTCTGGTATCACTTTCTTTCTTCAGGAAGCTACATCTGATTCGAGGAGAGACCTTGGAAATTGGGAACTATTCTTTTTATGCCTTGGACAACCAGAACCTGAGGCAACTCTGGGACTGGAGCAAACACAACCTCACCATCACTCAGGGCAAGCTCTTCTTCCATTACAACCCGAAACTCTGCTTGTCTGAAATTCACAAGATGGAAGAAGTCTCCGGAACTAAGGGCCGTCAGGAGAGGAACGACATTGCCCTGAAGACCAATGGGGACCAGGCATCGTGTGAAAATGAATTGCTTAAATTTTCTTTCATTCGGACATCTTTTGACAAGATCCTGTTGAGGTGGGAACCCTACTGGCCCCCCGACTTCCGAGATCTCCTGGGATTCATGTTGTTCTACAAAGAGGCCCCTTATCAGAATGTGACAGAGTTTGATGGGCAGGATGCTTGTGGCTCCAACAGCTGGACTGTGGTGGATATTGACCCGCCCCAGAGGTCCAACGACCCCAAGTCTCAGACCCCAAGCCACCCTGGGTGGCTGATGCGGGGCCTCAAACCCTGGACCCAATACGCCATCTTTGTGAAGACCTTGGTTACCTTCTCTGATGAACGGCGGACCTATGGAGCCAAAAGTGATATCATCTATGTGCAAACAGATGCCACTAATCCTTCTGTCCCCCTGGATCCCATATCAGTTTCTAATTCCTCATCTCAGATTATCTTAAAGTGGAAGCCCCCCTCTGACCCCAATGGCAACATCACACACTACCTGGTGTACTGGGAGAGGCAAGCAGAGGACAGCGAGCTGTTTGAGCTGGATTATTGTCTCAAAG	0	0	2	4	0	0	3.8954	8.5529	NA	MMU_CIRCpedia_218988	mmu-Insr_0008	CIRCpedia: MMU_CIRCpedia_218988,circAtlas: mmu-Insr_0008	NA
circInsr_599	chr8|3242545|3248275|-	chr8	3242545	3248275	0	-	3242545	3242545	0,0,0	3	257,127,215	0,2249,5515	circRNA	Insr	ENSMUST00000091291.5	8,7,6	chr8:3239292-3242545|chr8:3248275-3252889	5730	599	GAACTATTCTTTTTATGCCTTGGACAACCAGAACCTGAGGCAACTCTGGGACTGGAGCAAACACAACCTCACCATCACTCAGGGCAAGCTCTTCTTCCATTACAACCCGAAACTCTGCTTGTCTGAAATTCACAAGATGGAAGAAGTCTCCGGAACTAAGGGCCGTCAGGAGAGGAACGACATTGCCCTGAAGACCAATGGGGACCAGGCATCGTGTGAAAATGAATTGCTTAAATTTTCTTTCATTCGGACATCTTTTGACAAGATCCTGTTGAGGTGGGAACCCTACTGGCCCCCCGACTTCCGAGATCTCCTGGGATTCATGTTGTTCTACAAAGAGGCCCCTTATCAGAATGTGACAGAGTTTGATGGGCAGGATGCTTGTGGCTCCAACAGCTGGACTGTGGTGGATATTGACCCGCCCCAGAGGTCCAACGACCCCAAGTCTCAGACCCCAAGCCACCCTGGGTGGCTGATGCGGGGCCTCAAACCCTGGACCCAATACGCCATCTTTGTGAAGACCTTGGTTACCTTCTCTGATGAACGGCGGACCTATGGAGCCAAAAGTGATATCATCTATGTGCAAACAGATGCCACTA	0	0	1	0	0	0	1.9477	0	NA	NA	NA		NA	circAtlas: hsa-INSR_0028,circBase: hsa_circ_0048958,CIRCpedia: HSA_CIRCpedia_26811
circInsr_509	chr8|3248060|3254778|-	chr8	3248060	3254778	0	-	3248060	3248060	0,0,0	3	215,145,149	0,4829,6569	circRNA	Insr	ENSMUST00000091291.5	6,5,4	chr8:3244921-3248060|chr8:3254778-3261378	6718	509	CTTGATGTGCACCCCATGTCTGGGACCCTGCCCTAAGGTCTGCCAAATCCTCGAAGGTGAGAAGACCATTGATTCTGTGACATCTGCCCAGGAGCTCCGAGGCTGCACTGTGATCAACGGTAGCCTGATCATCAACATCCGAGGGGGCAACAACCTGGCAGCTGAGCTGGAGGCTAACCTTGGCCTCATTGAAGAAATTTCGGGATTTCTAAAGATCCGCCGCTCCTATGCTCTGGTATCACTTTCTTTCTTCAGGAAGCTACATCTGATTCGAGGAGAGACCTTGGAAATTGGGAACTATTCTTTTTATGCCTTGGACAACCAGAACCTGAGGCAACTCTGGGACTGGAGCAAACACAACCTCACCATCACTCAGGGCAAGCTCTTCTTCCATTACAACCCGAAACTCTGCTTGTCTGAAATTCACAAGATGGAAGAAGTCTCCGGAACTAAGGGCCGTCAGGAGAGGAACGACATTGCCCTGAAGACCAATGGGGACCAGGCATCGT	0	0	1	0	0	0	1.9477	0	NA	NA	mmu-Insr_0010	circAtlas: mmu-Insr_0010	NA
circArhgef18_647	chr8|3477348|3482869|+	chr8	3477348	3482869	0	+	3477348	3477348	0,0,0	4	142,113,141,251	0,1883,2150,5270	circRNA	Arhgef18	ENSMUST00000239102.2	11,12,13,14	chr8:3438418-3477348|chr8:3482869-3484871	5521	647	CCTCCCTGAAGGAGCACCCTCGGACCACACTTCTGTCTGATGGCAGCAGCCCAGCTCCTTCCAGGAATGTCGGCATGACCATCTCTCAGAAAGGGGGTCTCCAGCCAACACCGAGCCCAGCTGGATCTGGGGTGCGACTTGGACCAATTGCTGGAGACATGGATGAAGCTGACTCCGTGTTTTTAAAGTTGAAGCAGACGGCAGACGACTCTCTGTCACTCACATCCTCGAATGCTGAGTCTGTTTTCATAGAAGACCCTTACATTGCTTCACTGAGGTGTGAGATCGAATCAGATGCACATGAGTTTGAGGCCGAGTCCTGGAGCCTCTCTGTGGATTTAGCATATGCCAAGAAACAGAAGAAGGAGGTGGTAAAGAGACAGGACGTCCTATATGAGCTGATGCAGACAGAGGCTCATCACGTGCGCACACTAAAGATCATGCTGAAAGTATACTCCAGAGCCCTGCAGGAAGAGCTGCAATTCAGTGGCCAGGCAGTCAGCCGTCTGTTTCCGTGCGCTGATGACTTACTGGACATGCACAGCCATTTCCTTGCCCGCCTTAAGGAGCGCCGGCAGGAGTTCCTAGAGGAGGGCAGTGATCGGAATTACGTCATCCAAAAGATCGGAGACGTCCTGGTTCAGCAG	0	0	1	1	0	0	1.9477	2.31396	NA	NA	NA		NA	circAtlas: hsa-CTD-2207O23_0054,CIRCpedia: HSA_CIRCpedia_113444
circArhgef18_597	chr8|3489486|3497090|+	chr8	3489486	3497090	0	+	3489486	3489486	0,0,0	4	252,77,179,89	0,1733,5402,7515	circRNA	Arhgef18	ENSMUST00000239102.2	17,18,19,20	chr8:3487099-3489486|chr8:3497090-3498382	7604	597	CTGGCACTGAGGACTACAAGGACCTGAGCCAAGCCCTGAGCCTCATCAAAGACATCATCTCACAAGTGGACGCCAAAGTCAGTGAGTATGAGAAGGACCAGCGCCTCAAGGAGATTGCAGCCAAGACGGACCAGAAGTCGTCTGGCAAACTCAAAAACGGGCTAACCTTCCGAAAGGAGGACATGCTGCAGCAGCGCCAGCTCCACCTGGAAGGCGCCCTCTGCTGGAAGTCCACCTCAGGGCGCCTGAAAGATGTCCTCGCTGTCCTGCTGACCGATGTGCTTTTGCTGCTGCAAGAAAAAGATCAGAAATATGTCTTTGCTTCTGTGGACTCAAAGCCACCCGTCATCTCTCTGCAAAAGCTCATCGTGAGAGAGGTAGCCAACGAGGAGAAGGCCATGTTCCTGATCAGCGCCTCCATGCAGGGGCCAGAGATGTATGAGATGTACACCAGCTCCAAAGAGGACAGGAACATCTGGATGGCCCACATCCGCCGGGCCGTGGAGAGCTGTCCTGACGAGGAGGAGGACGTTTTCAGTGAGGCTGAGGAGAAAAAGATAGCTGAAGCCCGCACCATGAAACTCCAGGAATTTCAAG	0	0	2	0	0	0	3.8954	0	mmu_circ_0014785	MMU_CIRCpedia_17278	mmu-Arhgef18_0002	circBase: mmu_circ_0014785,CIRCpedia: MMU_CIRCpedia_17278,circAtlas: mmu-Arhgef18_0002	NA
circArhgef18_268	chr8|3494888|3497090|+	chr8	3494888	3497090	0	+	3494888	3494888	0,0,0	2	179,89	0,2113	circRNA	Arhgef18	ENSMUST00000239102.2	19,20	chr8:3491296-3494888|chr8:3497090-3498382	2202	268	GACTCAAAGCCACCCGTCATCTCTCTGCAAAAGCTCATCGTGAGAGAGGTAGCCAACGAGGAGAAGGCCATGTTCCTGATCAGCGCCTCCATGCAGGGGCCAGAGATGTATGAGATGTACACCAGCTCCAAAGAGGACAGGAACATCTGGATGGCCCACATCCGCCGGGCCGTGGAGAGCTGTCCTGACGAGGAGGAGGACGTTTTCAGTGAGGCTGAGGAGAAAAAGATAGCTGAAGCCCGCACCATGAAACTCCAGGAATTTCAAG	0	0	1	3	0	0	1.9477	6.94189	NA	NA	mmu-Arhgef18_0005	circAtlas: mmu-Arhgef18_0005	NA
ciArhgef18_1722	chr8|3498568|3500290|+	chr8	3498568	3500290	0	+	3498568	3498568	0,0,0	1	1722	0	ciRNA	Arhgef18	ENSMUST00000239102.2	21	chr8:3498568-3500295	1722	1722	GTAAGTTAGCCTCCCCACTGAGCTATGCTATGATATTCCAGGGCGGGTTACCTGGGGGACCAAAGCCAGGCTCAGTTCTCTATTGCTCACCCAGGACCACCGTCATTTTGCTTTTTTTTATAATCCAGGGAATGGAATCCAGCATGTGCAATGGCTCTACAGCTGAGCTCTACCCAAATCCTTTAAGCACTTACTCAACAAATGCTCCCTGGGTGACCTTATGTTCTGGGGTAGGGGGAGGAGGGGATAAAGCTTGAGCCTAAGAGATGGCCAGCAGGTAAGGGTACTAGCACCCACATACGACAGCCTGAGCTCAGTCCTAGAGATCCACATGGTACCAGGAGAGAACCAACAGTACAAATACAGGTTGTCCTCTGACCTCCACACGCGTGCTGTGTCACATGTGTACACTGGAACACAAACCAATTAATCAGTGTAAGCTAGATTGTTGTTAGGAAAACATAGGTCCCTAATAATATCCTCAGGAAAATACATATGCTCTTTTGAGGGACTTCTGGAGTACAGAATGTACCCTAACCTTGGGCCAGAACATTACCTCTAGCTCTGGCAGGCTTGCAGGCTAAACGCCCGTGGTGTAAACCATGGGGTATATATCACCTGCCGTCTTCACACAATTCTAGCTTGACCATACAGAGACACCTCTGCCAACCTCAAAGCTAGACCTGGTAAGGGCAGCCTTTATTGCAACAGGACCACCTAGCAGTACCAGTGCAGCCACCAGGGCTCCATGATGTCGAGCAGGGTAGGAAACCAGTGCTTAATGGCTCTCTTCCATCAGCAAGTCAGATCACTCAACCCTTTGCCAGCACAGATTAGCAAAAGACCCAGTGGGTGTCTTGCTCTCTCCAGCAACACCTGCAATGCCCTTTCACCTCTGCCTCCTGGGCTATTGTTCTTTGCCTCCAATAACACTGACAAATGTGGCACTTGGACTGGGACTATTTTCCCTGCTTCTTCACCTGGCTAGAGACTTTGAAATACTAGCAGGCCATTGAACGGTATTAGACCACTCTTACCCTCATGGATAGCCCTCTTATGTGGCTCTTCATTTAACATGTGTCTCTTACTAGACCTAGGTAAGGACTGGTACATCACATCCCTAGGCCCAGACAGGGAACTGATGACAGACCCAAGTAACATTAACACCAGTCCAACTTGGTGAATCAGTAAGTTTGTTTGGGTCATCTACAGGAAGGAGCAGGGATGAAGGTTTGCTTACAGCTTAAAAGCAGCTGTATCACTGAAAGCTACCCCAGCCTAACAAAAGCTAGGACCTTGAAACTTTCTTCAAGACTTGCAGGTGAATTTGGCTGGACAGGTTGAAGAGCTCTTCTCCCCAGCAGTCCTTTCTGTAGGTAACCTTTAGTAAGTTTCAGGAACTTCGTGAGATTTGTACATTGTTGAGTTCCTGAGTCTTAACAAGCTTCCCTTCAGAACTTCCTGAATCTTAAGGAGCCTATCTCCAATGGCTGCCTGATTGCCTTGGCCTCTCCCTTAGATGCTGAGGATGATGGGGGCTCTGTTGTTAGAGTGCTTGACTAGCACTGGCTTCTACCTTCACCACTGCCTAAGCTGAGGTAGTGGTGTATACCCTTCATCTTAGCACTCACTGCCACACTTGCTCCTTGCTCATGTCTGGACTTCCCCACTACCCGTAGTATAACCTCATCACCTGCTGACTCATGTCCCCCACCTCTCCCT	0	0	1	0	0	0	1.9477	0	NA	NA	NA		NA	circAtlas: hsa-CTD-2207O23_0002,circBase: hsa_circ_0110042,CIRCpedia: HSA_CIRCpedia_86140
circMcoln1_846	chr8|3555737|3559235|+	chr8	3555737	3559235	0	+	3555737	3555737	0,0,0	6	206,168,166,109,97,100	0,1411,1663,2581,2946,3398	circRNA	Mcoln1	ENSMUST00000004683.13	2,3,4,5,6,7	chr8:3550627-3555737|chr8:3559235-3560319	3498	846	AGACTGAGCGGCTGCTGACCCCCAATCCTGGGTATGGGACCCAGGTGGGGACCTCACCAGCCCCAACAACCCCCACAGAAGAGGAAGACCTCCGCCGCCGCCTCAAGTACTTCTTTATGAGCCCATGTGACAAGTTCCGGGCCAAAGGCCGCAAGCCCTGCAAGCTGATGCTGCAGGTGGTCAAGATCTTGGTGGTCACTGTGCAGCTCATTCTCTTTGGGCTCAGCAACCAGCTGGTGGTGACATTCCGGGAAGAGAACACCATTGCCTTCCGACATCTCTTCCTGCTGGGTTACTCTGATGGGTCTGATGACACCTTTGCAGCCTACACACAGGAGCAGCTCTACCAAGCCATCTTCTATGCTGTGGACCAGTACCTGATACTACCTGAGATATCCCTGGGCCGGTATGCCTATGTCCGTGGTGGGGGTGGGCCTTGGGCCAATGGATCAGCTTTGGCTCTCTGCCAGCGGTACTACCACCGTGGCCATGTGGACCCAGCCAATGATACCTTTGACATTGATCCAAGGGTAGTCACTGACTGTATCCAGGTGGATCCTCCTGACAGACCCCCTGACATCCCCAGTGAGGACTTGGACTTCTTGGATGGCAGCGCCAGTTACAAGAACCTCACACTGAAATTCCACAAGCTGATCAACGTCACCATCCACTTCCAGCTGAAGACAATTAACCTGCAGAGCCTCATCAACAATGAGATCCCTGATTGTTACACCTTCAGTATCCTGATCACATTTGACAATAAAGCGCACAGTGGGCGAATCCCCATCCGCCTGGAGACCAAGACCCACATCCAGGAGTGCAAACACCCCAGTGTCTCCAGACATG	0	0	1	0	0	0	1.9477	0	NA	MMU_CIRCpedia_17592	mmu-Mcoln1_0010	CIRCpedia: MMU_CIRCpedia_17592,circAtlas: mmu-Mcoln1_0010	NA	circAtlas: hsa-TNKS_0005,circBase: hsa_circ_0083295,CIRCpedia: HSA_CIRCpedia_61791
circXab2_246	chr8|3662962|3663290|-	chr8	3662962	3663290	0	-	3662962	3662962	0,0,0	2	114,132	0,196	circRNA	Xab2	ENSMUST00000019614.13	12,11	chr8:3661834-3662962|chr8:3663290-3663367	328	246	AAAGCCACGGCTTTGCCTGCCCGCCGAGCTGAGTACTTTGATGGTTCAGAACCTGTGCAGAACCGTGTATATAAGTCGCTGAAGGTGTGGTCCATGCTTGCCGACTTGGAGGAAAGCCTGGGCACTTTCCAGTCAACCAAGGCCGTGTATGACCGAATCCTGGACCTGCGCATAGCCACGCCACAGATCGTTATTAACTATGCCATGTTCCTGGAGGAGCACAAGTACTTTGAGGAGAGCTTCAAG	0	0	2	0	0	0	3.8954	0	NA	NA	mmu-Xab2_0001	circAtlas: mmu-Xab2_0001	NA	circAtlas: hsa-CAMSAP3_0001,CIRCpedia: HSA_CIRCpedia_152629
circStxbp2_1187	chr8|3683290|3689617|+	chr8	3683290	3689617	0	+	3683290	3683290	0,0,0	12	77,79,104,149,85,131,108,58,66,81,139,110	0,557,729,1184,2155,2325,2541,2890,3065,3203,3825,6217	circRNA	Stxbp2	ENSMUST00000160708.8	4,5,6,7,8,9,10,11,12,13,14,15	chr8:3682581-3683290|chr8:3689617-3691110	6327	1187	TCGTGGAAGACATCAACAAACGGAGAGAACCCATTCCCAGCTTGGAGGCAATTTATTTGCTGAGTCCCACGGAGAAGTCGGTTCAGGCCCTGATTGCGGACTTCCAGGGAACACCAACCTTCACCTACAAAGCAGCCCATATCTTCTTCACTGACACATGCCCTGAGCCCTTGTTCAGTGAACTGGGCCGCTCTCGCCTGGCGAAGGCGGTGAAGACATTGAAAGAGATCCACCTTGCCTTCCTCCCCTATGAGGCCCAGGTGTTCTCTCTGGATGCCCCACATAGCACCTACAACCTTTACTGTCCATTCCGAGCAGGGGAGCGGGGGCGGCAGCTCGATGCACTGGCCCAGCAGATAGCCACACTGTGTGCCACTCTTCAGGAATACCCATCCATCCGATACCGCAAGGGTCCAGAAGACACAGCCCAGCTGGCCCATGCTGTCCTGGCCAAGCTGAACGCCTTCAAGGCAGACACTCCCAGTCTGGGCGAGGGCCCAGAGAAAACACGCTCACAGCTACTCATAATGGACCGGGCAGCAGACCCCGTGTCCCCACTATTACACGAACTCACGTTCCAAGCCATGGCCTATGATCTTCTGGACATCGAACAGGACACATACAGGTATGAGACCACAGGGCTGAGTGAGTCCCGGGAGAAGGCTGTCCTCCTGGATGAAGATGATGACCTGTGGGTGGAACTTCGGCACATGCACATAGCAGATGTTTCCAAGAAGGTCACAGAACTCCTGAAGACATTCTGTGAGAGTAAGAGGCTGACCACAGACAAGGCCAACATCAAAGACCTGTCCCACATCCTGAAAAAGATGCCACAGTATCAGAAGGAGCTGAACAAGTACTCTACGCACCTGCATTTGGCAGATGACTGCATGAAGCATTTCAAGGGCTCGGTGGAGAAGCTGTGCAGTGTGGAGCAGGACCTGGCCATGGGCTCTGATGCAGAGGGTGAGAAGATCAAGGACGCCATGAAGCTGATTGTCCCGGTGCTGCTGGATGCCTCGGTGCCACCCTACGACAAGATCCGGGTTCTGTTGCTCTACATCCTTCTGCGGAATGGGGTGAGTGAGGAGAACCTGGCCAAGCTGATCCAGCATGCCAACGTGCAGTCGTACAGCAGCCTCATCCGGAATCTGGAGCAGCTGGGCGGCACTGTCACCAACTCCGCG	0	0	1	0	0	0	1.9477	0	NA	NA	mmu-Stxbp2_0010	circAtlas: mmu-Stxbp2_0010	NA
circCol4a1_432	chr8|11276324|11281468|-	chr8	11276324	11281468	0	-	11276324	11276324	0,0,0	3	169,192,71	0,625,5073	circRNA	Col4a1	ENSMUST00000033898.10	26,25,24	chr8:11273668-11276324|chr8:11281468-11281946	5144	432	GTTTCCCTGGACAACCTGGGGCTAAAGGTGACCGAGGCCTGCCCGGCAGAGATGGTCTTGAAGGATTGCCGGGTCCACAAGGTTCACCAGGGCTTATAGGCCAGCCTGGAGCTAAGGGAGAGCCTGGAGAGATATTTTTTGACATGCGACTCAAAGGTGACAAAGGAGACCCAGGTTTTCCGGGACAGCCTGGCATGCCAGGAAGAGCAGGAACTCCCGGAAGAGATGGCCACCCAGGACTCCCTGGACCCAAAGGCTCTCCGGGTTCAATAGGATTGAAAGGAGAGCGAGGTCCTCCCGGAGGAGTTGGCTTCCCTGGTAGTCGTGGAGACATCGGCCCTCCTGGACCCCCAGGAGTTGGCCCCATTGGTCCTGTTGGTGAAAAAGGACAAGCAGGCTTTCCTGGAGGCCCTGGGTCCCCAGGTCTTCCAG	0	0	1	0	0	0	1.9477	0	NA	NA	NA		NA
ciCol4a2_294	chr8|11488629|11488923|+	chr8	11488629	11488923	0	+	11488629	11488629	0,0,0	1	294	0	ciRNA	Col4a2	ENSMUST00000033899.14	36	chr8:11488629-11488946	294	294	GTACATGAGTGATTTTGTTTCTTCAGTCACCAACAGCCCAGAGCATGTCTCTTGGGCCTGGACTTGTGGAGTATTTGCTTACGTCATAAGAGACTGCAATGAATGGCTGAGGTCTTCAAAGCCAGTGTGCACGAATGAGTCTGAATCGCTTACTTAATTGGAAGACAAGCTCAGGAAATCTCTGCCCAGTGCCTTTTGGGGGTGACTGTAGCCAGAAGCAGCCCCCGTGTCTGGGAGGCAGCAGACACAGCACACACGTCAACCTGTGTCACTCGTGGGAAGCACACTCGTGCC	0	0	1	0	0	0	1.9477	0	NA	NA	NA		NA
circCars2_335	chr8|11576001|11580427|-	chr8	11576001	11580427	0	-	11576001	11576001	0,0,0	3	68,134,133	0,3578,4293	circRNA	Cars2	ENSMUST00000049461.7	9,8,7	chr8:11568990-11576001|chr8:11580427-11587271	4426	335	CAGGTGACTCTGACAAGCGGCACAGCAGCGACTTCGCCCTGTGGAAGGCAGCCAAACCTCAGGAGGTGTTCTGGGCTTCGCCGTGGGGAGACGGACGGCCTGGATGGCACATCGAGTGCTCTACCATGGCCAGTGAGGTGTTCGGAAGCCACCTGGACATCCACACCGGCGGCATAGACTTGGCTTTCCCACATCACGAAAATGAAATCGCGCAGAGTGAAGTCTTCCACCAGTGTCAGCAGTGGGGAAATTACTTCCTACATTCTGGTCATTTGCATGTGAAAGGCACAGAAGAAAAGATGTCCAAATCCCTAAAAAACTATATCACCATTAAG	0	0	2	2	0	0	3.8954	4.62793	NA	NA	NA		NA
ciArhgef7_3049	chr8|11832655|11835704|+	chr8	11832655	11835704	0	+	11832655	11832655	0,0,0	1	3049	0	ciRNA	Arhgef7	ENSMUST00000110909.9	4	chr8:11832655-11835712	3049	3049	GTAAGTAAGATGTTTTATTTTTTGATTCAAAGACATTTTGGGCACAAGGGTCTGCAAAAGTGCTTGGGAGGATCCGTGAGCCCATGCAGACGGGATGTGGGACACCTTGGGCTCCTGGCGTTGCTGGGTGGCTCCTGCTGTGTGTGGTGGCATGTGCTTTTCACTGGACTCCACAGATACTGAGCCAAGTGCTCTTGGACACTTGCTTATCTGGGTTTATCCTGAAGGCTGCAGCTGCTTCTCTAGAGAGGTGAATGCTTTGACATCCAGCCCTCAGGTAATCGCTCGCTGTGCACATGAATTTGAGAATAAACATCACCTTTATGCATAAACCTGGCTCCACAGAGAGAGCATGATTCAGGAGCCTGCTGCCAGGAGAACAGGGCAGGCCCCAGGTTGTGGGGCAGGCACTACAGTGAGGATGCACAGCACTCAGAGGCGCTCAGGGCTGTGTTCAGCTGTATCCTTACGCCTCTTTTTGTTTTTTACATCCCTCTGAAGCCACCCAAACTCAATCTCGTGAACTCCTTAAGATCCCATTAGCAGACCCCACAACTTCCTTTTTGAGTTACGTTAGAGCACATGGGAAACCGTGTCCTGTTAAGCCTTTGGAAGGACTTGCTCATTTGACTCATAGCAGGAGTGCTTCCAGTTTCTCTGAGACTCTTGGGGAATCGGGACTGCCATCCATCCCACTGGCTGGAAAGATTGCGTGGTGGGGGCACCTGCTAAGCCGTGCAACTCCCTTAGAGCAGAAGACTGAAGTCAGCTCTTTCTCTGCCTAAAGCCTGCTTCCTAAGCCTTCCTCAGTCAGCTCTGGCTGCCCTGGACTGAGAATGTGTGTGTGGGGGAGGAGGTTGCAGCCTCTGTCCTGGTGCTGTTGGGGGGATGGCAGCCCTTGTTCCCCAAGAGGAAATGTGAAACTTCTCAGAACAAGAAAACACACAATTGGCATAGTGAAAGGGACAACAGGTATTTCTTGCTCAGAATCTAAGTGTGGATTTCTGACACATTCCTCTTATGTTTTTAAAAGCCATTTTACTAGTGTGTAGGCGACTCTCAGCACGGGCTACATGCTCTGTGGGCTTCAGATGAGGGTTTTCTCATGGGTGAGATGCACTGTCATGCTTTGCCTTTTGAACTCTGATGCTGTTGAATGTTTGGGTCTGAGTGTCCATCCACTGATAGCTGAGTGTGGCTGTAGTACCCAGTGTGGCTCTCAGCGTGGCGGGGTTAGTGTGAGCATCACTCCCATGTCCCTCGTCTCTGGGAGGAATGACTAGATTGTAATGGCATTTCCCCCTTTCTTGGAGCTGGGGACCCTAGACTCTGATGCTTTCCTGACACTGCTCTGGTACCAGTCTCCAAGTTGGCAAACTGTGCCGTAGGAAATTATGCCAAAGCCACACTCACACAGTTTTATTAGTACAGCATCCATGGAAGATTGTCCAGGCTCCTTCAGTGCCTTAGATGTCATCCTCCCGGGCCATTTTCTAAACCACTTGGGACATGTGAGAGTGAAATGCTCTTTCTGCTGTCTTAGCTTCCTTTCATCTGGAGTAGCTCATCATTGACCATCGTCCACTGAGCACCCTTTTCTGAAAAGAATCAAGTCCTCTGTGCAGTGGGGACATCTTCTGTTGTGTCTTTTACACTGTGGCAAGGGATGCTGTGGGGTCCTGTGCCAGTCTGCTGTCTGAGTGGGTGGAGGGCCAGAAAACACCAGTGTGCTCACATCGGGCCAGTAGGGAGGTGGCCAGGACTCCTGGCTAGTCTTCATGGATGCCAGTGGGCTGTGGTGACAGGGCATCCTGTCAGCCTTGGCTCATCCCAAGAAGCAGGTCAAATGAGCCCACAGTGCAGTAGATGGTGTGTGGTATCTGGTCCCTAGAGATATAGGTGTAGATTTTATGTGTTGACTCTGTTTCTGTGTGGTGGGGAGAGGCTGGTCTAGGGGTTTGTCTTTTTGGTCGCTTGATGGTAGATTTTTACTTCTCAGCCTCTCCAGAGCCTCGCCAAGCTGGGTGGAAGGAGAGATGATAAACACACACACACACACACACACACACACACACACACAAGCTTGCTCTTCTCTGTTCAGAGGCCTGGAAGTGCTGTCTCTGAGCACCATCCAGGATGTGAGGTGCTGTTTTTCTGTTACTCTTTCCGGAAAAAATGCTTTTTAAAATCTTAAAAGGAGGGATCTTTGTACTGAAGGGCATGTTGCTTGGTGTAAGTTTGTGGAACTCTTTTGGAGATCAGTTTAGAAATATCTGTTAAAGTTTAAATGTTTTTATGAATGTCCCAGTACTAGAATTTAACATACTTTTTTATATTTGCAATGAAAAGTGGATATATGAATATTTTTAAGGCAGCCTTTTATGAGATATGAGAAACACTGTGGGGTATATAGACAAACATTGGGAATAACCTAAAAATTAGTGACTCAAGTGTACATTGTGGCTTTATGTAGTTGGAAGTATGTCCACATGTATAGAGATTAATTTTCAAGGTAGAGATAGGCACAGTGATGGGGGAGGGGAGGGAGGAGGGAGTGAGGGAGAGAACGTGCAAGCTCGAGCATACAGGAGCGAGAGCAAGGAAGCCTGCCTGCCTGCCTGCCTGGCTGCCTGTCTGCCTGGCTGGCTGCCTGCCTGCTTGCCTGCCTGTTTGCCTGCCTCCCTGCCTGCCTGCAGGAGTGGGAGTGCAGAGTCCCTTCCCTCCTGGGTTGCAGTCTGACTGGTCAAGGTGCACAAGGAGATCAGGAGCTTTAAGCTTCTTAAAGACACTTTCTACTGTTTGTTTATTTTTGAAGCAGGGTCTTGCTTTGTAGCACTGGCTGGCCTGGAACTCAGATCCACGTACCTCTCTGTCTCTGCTCCGCCTCGTGCTGGGAGTAAAGGCGTACACCACCATGCCTGGTGCTTTCCTGCTGTTGGAGTTTGGAGCATTTATACAAATGTGTTGGCCATCTTTATGACAGTGAAGTGTAACTTTTATCGGAAAGTAGACCATACTTCATGGAAATTTCTCCCACTCCTCCCACCTG	0	0	1	0	0	0	1.9477	0	NA	NA	NA		NA
circTubgcp3_498	chr8|12671798|12682373|-	chr8	12671798	12682373	0	-	12671798	12671798	0,0,0	4	141,132,89,136	0,3019,3226,10439	circRNA	Tubgcp3	ENSMUST00000164774.8	19,18,17,16	chr8:12666138-12671798|chr8:12682373-12686945	10575	498	GTGTTCACACGAGAGTGCATGAGCCACTACCTGAGAGTGTTTAACTTCCTGTGGAGGGCCAAGCGCATGGAGTACATCCTCACTGACATCCGGAAAGGGCACATGTGCAACGCGAAGCTGCTGAGGAACATGCCGGAGTTCTCTGGGGTGCTTCACCAGTGCCACATCCTGGCCTCAGAGATGGTGCACTTCATCCACCAGATGCAGTACTACATCACCTTTGAGGTTCTCGAGTGCTCCTGGGATGAGCTGTGGAACAGAGTGCAGCAGGCCCAGGACCTGGACCACATTATTGCAGCACACGAGGCGTTCCTGAACACCATCACCTCCCGCTGTCTCCTGGATAGCAACTCCAGGGTGCTTTTAAACCAACTGAGAGCCGTGTTTGACCAAATCATTGAACTTCAGAATGCCCAGGACGTGATGTACAGAGCAGCTCTGGAGGAGCTGCAGAGGCGTCTGCAGTTTGAAGAGAAAAAGAAACAGCGTGAAATTGAG	0	0	2	0	0	0	3.8954	0	NA	NA	NA		NA
circMcf2l_2923	chr8|13043828|13068799|+	chr8	13043828	13068799	0	+	13043828	13043828	0,0,0	25	120,117,150,125,115,120,192,192,160,74,77,67,116,70,93,93,126,222,93,79,67,116,122,113,104	0,2781,3417,4540,6120,6914,7453,7982,8809,9746,10056,11621,12896,13856,15638,15825,16587,17550,17900,18972,19169,19706,23518,24232,24867	circRNA	Mcf2l	ENSMUST00000110879.9	5,6,7,8,9,10,11,12,13,14,15,16,17,18,19,20,21,22,23,24,25,26,27,28,29	chr8:13034950-13043828|chr8:13068799-13068938	24971	2923	GCATCTTTCCCAGCCAACCTGCAGCTTGTCCTTGTTCTTCGGCCCACGGGCTTTTTCCAGAGGACTCTCTCGGACATTGCCTTCAAGTTCAACAGAGATGAGTTTAAGATGAAAGTGCCGGTCATGATGCTAAGCTCAGTGCCAGAACTACACGGCTACATTGATAAGTCGCAGCTGACCGAGGACCTCGGGGGGACCCTGGACTACTGCCACTCCAGGTGGCTGTGCCACCGCACAGCAATTGAAAGCTTCGCCCTGATGGTGAAGCAGACAGCCCAGATGCTGCAGGCCTTTGGGACCGAGCTGGCTGAAACAGAGCTGCCGAATGACGTCCAGTCAACCAGCCTGGTGCTCAGCGCACACACAGAGAAGAAGGCCAAAGTGAAGGAAGATCTGCAGTTAGCACTGAAGGAGGGGAACAGCATCCTGGAGAGCCTCAGAGAGCCACTGGCTGAGAGCGCGGCCCACAGTGTGAACCAGGACCAGCTGGACAATCAGGCCACCGTGCAGAGGCTCCTGGCCCAGCTGAATGAGACGGAGGCTGCCTTTGACGAATTCTGGGCAAAGCATCAGCAGAAGCTGGAACAGTGCCTGCAGCTGCGGCATTTTGAGCAAGGTTTCCGGGAGGTCAAAACCACCTTGGATTCCATGTCCCAGAAGATAGCTGCTTTCACGGATGTTGGCAACAGCCTGGCCCACGTGCAGCACCTTCTGAAGGACTTGACCGCCTTTGAGGAGAAGTCCAGTGTGGCTGTGGACAAGGCCCGCGCCCTGTCACTGGAAGGTCAGCAGCTGATTGAGAACAGGCACTACGCTGTGGACTCCATCCACCCCAAGTGTGAAGAGCTCCAGCACCTCTGTGACCACTTCGCCTCTGAGGTCACCAGGAGGCGGGGCCTGCTCAGCAAGTCCTTGGAGCTGCATAGCCTCCTGGAGACGTCCATGAAGTGGAGCGACGAGGGGATCTTCCTGCTGGCCTCGCAGCCTGTGGACAAATGCCAGTCCCAGGATGGCGCAGAGGCGGCCCTCCAGGAGATTGAGAAGTTTCTGGAGACCGGTGCAGAAAATAAGATTCAGGAGCTCAATGAGATTTACAAGGAATACGAATGCATCCTCAACCAGGACCTTCTGGAACACGTGCAAAAAGTCTTTCAGAAGCAAGAAAGCACGGAGGAGATGTTCCACCGCAGGCAAGCCAGCCTGAAGAAACTGGCAGCCAAGCAGACACGGCCTGTGCAGCCCGTGGCCCCCCGACCAGAGGCGCTTACCAAGTCGCCCTCCCCCTCGCCAGGCTCCTGGCGAAGCTCTGAGAACTCCAGCTCTGAGGGCAACGCACTCCGCAGAGGGCCCTACAGGAGAGCCAAGAGCGAAATGAGTGAACCCCGGCAGGGCCGCACCAGCTCCACAGGGGAAGAGGAAGAGAGCCTGGCCATCCTGCGCAGACACGTGATGAATGAGCTTCTGGACACCGAGCGGGCCTACGTGGAGGAGCTGCTCTGTGTCTTAGAGGGCTATGCCGCAGAGATGGATAACCCCTTGATGGCACACCTCATCTCAACAGGCCTGCAAAACAAGAAGAACATTCTGTTTGGAAACATGGAGGAAATCTATCATTTTCACAACAGAATATTCCTGCGGGAGCTGGAGAGCTGCATAGACTGCCCAGAGCTGGTGGGGAGGTGCTTTCTGGAAAGGATGGAGGAGTTCCAGATCTATGAGAAGTACTGTCAGAACAAGCCACGCTCTGAGAGCCTGTGGAGGCAGTGCTCTGACTGCCCCTTCTTCCAGGAGTGTCAGAAGAAGCTGGACCACAAGCTGAGCCTGGACTCCTACCTGCTGAAACCTGTGCAGAGGATAACCAAGTACCAGCTGCTGCTCAAGGAAATGCTGAAGTACAGCAAGCACTGTGAAGGGGCAGAGGACCTGCAGGAGGCGCTGAGCTCCATCCTGGGCATCCTCAAGGCTGTGAACGACTCCATGCATCTCATCGCCATCACTGGCTATGATGGAAACCTTGGCGACCTGGGGAAGCTGCTGATGCAAGGTTCCTTCAGCGTGTGGACAGACCACAAGAAGGGCCACACCAAAGTGAAGGAGCTAGCCAGGTTCAAGCCCATGCAGCGGCACCTGTTTCTGCACGAGAAGGCCGTCCTCTTCTGCAAGAAGAGGGAGGAGAATGGGGAGGGATACGAGAAGGCTCCTTCCTACAGCTACAAGCAGTCCTTGAATATGACGGCTGTCGGCATCACAGAGAACGTGAAGGGTGACACCAAGAAGTTCGAGATCTGGTACAACGCAAGGGAGGAGGTTTATATCATTCAGGCGCCAACCCCCGAGATTAAAGCAGCGTGGGTGAATGAGATTCGGAAGGTGCTGACCAGCCAGCTGCAGGCTTGCCGGGAGGCCAGCCAGCACCGAGCCCTGGAGCAGTCCCACAGCCTTCCTTTGCCCACGCCATCCAGCACCAGTCCCACAAAAGGGAACACAAGAAATGTCAAGAAGCTCGAAGACCGGAAGACGGACCCGCTCAGCCTGGAAGGCTACGTGAGCTCATCGTTACCAAAGCCCCCTGAGAAGGGCAAAGGCTGGAGCAAAACATCCCACTCCCTGGAGGCCCCTGAGGAGGACGGAGGCTGGTCCAGTGCTGAGGAACTCATCAACTCATCTGATGCTGAGGAAGACGGTGGAGTGGGCCCTAAGAAGCTGGTGCCGGGTAAATACACAGTGGTGATGGATGATGAGAAAGGGGGCCCTGACACCCTTGCCATGAGGAGTGGAGATATGGTGGAGGTGGTGGAAGAAGGCGCTGAGGGCCTCTGGTATGTTCGGGACCTGACCAGCAGCAAGGAGGGATGGGTGCCAGCCAGCAGCCTATCCACCCTCCTGGGCAAATCCAGTTCAGCCCAGTGTCTGAGCAGCTCAG	0	0	1	0	0	0	1.9477	0	NA	NA	NA		NA
circCul4a_478	chr8|13172806|13177777|+	chr8	13172806	13177777	0	+	13172806	13172806	0,0,0	5	74,163,90,83,68	0,660,1063,1984,4903	circRNA	Cul4a	ENSMUST00000016680.14	5,6,7,8,9	chr8:13171746-13172806|chr8:13177777-13183122	4971	478	ATCATGATCAGAAGCATCTTCCTGTTTCTGGATCGAACCTACGTCCTCCAGAATTCCATGCTGCCTTCTATCTGGGACATGGGCCTAGAGCTGTTTAGGAACCACATCATCAGCGACAGGATGGTGCAGAGTAAGACCATTGATGGGATCCTGCTGCTGATTGGGCGTGAACGAAGTGGAGAGGCTGTGGACAGGAGTCTGCTTCGGAGTTTGCTAAGCATGCTCTCAGATCTCCAGGTGTACAAAGACTCATTTGAGCTGAAGTTCTTGGAAGAGACTAACTGTCTATACGCTGCTGAAGGCCAGAGGCTGATGCAGGACAGGGAGGTTCCAGAATACCTTAACCATGTGAGCAAACGTCTAGAAGAGGAAGCAGACCGAGTGATCACCTACTTAGACCACAGCACACAAAAACCGTTGATTGCCTGTGTGGAGAAACAGCTGTTAGGAGAACATTTGACAGCAATTCTACAGAAAG	0	0	1	1	0	0	1.9477	2.31396	NA	NA	mmu-Cul4a_0007	circAtlas: mmu-Cul4a_0007	NA
circGrtp1_222	chr8|13236882|13239747|-	chr8	13236882	13239747	0	-	13236882	13236882	0,0,0	2	97,125	0,2740	circRNA	Grtp1	ENSMUST00000209895.2	5,4	chr8:13229759-13236882|chr8:13239747-13242049	2865	222	ACTTGAACCGGACATTCCCTGACAACGTGATGTTTCGGAAGACAGCGGATCCTTGTCTCCAGAAGACCCTGTACAACGTGCTCCTGGCATATGGGCTACACAACCCAGACGTGGGGTACTGCCAGGGAATGAATTTCATAGCTGGGTATCTGATCCTTATCACGAAGAATGAAGAGGAGTCTTTCTGGCTTTTGGACGCTCTTGTTGGAAGGATACTACCTG	0	0	1	0	0	0	1.9477	0	NA	MMU_CIRCpedia_213554	NA	CIRCpedia: MMU_CIRCpedia_213554	NA
circTmco3_409	chr8|13345979|13353914|+	chr8	13345979	13353914	0	+	13345979	13345979	0,0,0	3	129,93,187	0,2233,7748	circRNA	Tmco3	ENSMUST00000045229.7	5,6,7	chr8:13345037-13345979|chr8:13353914-13358345	7935	409	GACATCGTGACCATAGGGATGCTGTCCTTACCATGTGGCTGGCTGTGTACAGCAATAGGTCTGCCTACGATGTTTGGGTATATAATTTGTGGCGTGCTTCTGGGGCCTTCAGGACTGAACAGTATTAAGTCTATTGTACAGGTGGAAACATTAGGAGAATTTGGGGTCTTCTTTACTCTGTTTCTGGTTGGCTTAGAATTTTCTCCAGAGAAGCTAAGAAAGGTGTGGAGGATATCCTTACAAGGACCCTGCTATATGACGCTGCTGATGATTGCCTTTGGCTTATGGTGGGGACACCTCCTGCGGATCAGACCCACTCAGAGTGTCTTCATTTCCACCTGTCTGTCCTTGTCGAGCACACCCCTGGTATCCAGGTTCCTAGTGGGAAGTGCCCGAGGTGATAAAGAAG	0	0	1	0	0	0	1.9477	0	NA	NA	mmu-Tmco3_0007	circAtlas: mmu-Tmco3_0007	NA	CIRCpedia: HSA_CIRCpedia_376162
circTfdp1_750	chr8|13389664|13421420|+	chr8	13389664	13421420	0	+	13389664	13389664	0,0,0	7	75,67,107,122,166,144,69	0,17378,25424,29794,30816,31214,31687	circRNA	Tfdp1	ENSMUST00000209885.2	2,3,4,5,6,7,8	chr8:13388806-13389664|chr8:13421420-13422465	31756	750	ATAAGTACGGTTTCTTCTGTGGAGGGTACGCAGTTAAAGCCTTGATTTCCTGGATCTGGTAACATGGCAAAAGATGCCAGTCTAATTGAAGCCAACGGAGAACTAAAGGTCTTTATAGACCAGAATCTTAGTCCTGGGAAAGGTGTGGTATCTCTTGTAGCCGTCCACCCGTCCACAGTCAACACACTTGGGAAGCAGCTTTTGCCAAAAACCTTCGGACAGTCCAATGTCAATATCACACAGCAAGTGGTGATTGGCACGCCTCAGAGACCGGCAGCATCCAACACTATTGTGGTAGGAAGCCCACACACTCCCAACACGCATTTTGTGTCACAGAACCAGACGTCTGACTCCTCACCTTGGTCTGCTGGGAAGCGGAACAGGAAGGGCGAGAAGAATGGCAAGGGCCTGCGGCATTTCTCCATGAAGGTGTGTGAGAAGGTGCAGAGGAAAGGAACCACCTCCTACAATGAGGTGGCTGACGAGCTGGTGGCAGAGTTCAGCGCTGCCGACAACCACATTCTACCAAACGAATCAGCTTATGACCAGAAGAACATCCGGCGGCGTGTCTACGATGCCTTAAATGTGCTAATGGCCATGAACATCATCTCCAAGGAGAAGAAGGAGATCAAATGGATCGGCCTGCCCACCAACTCAGCTCAGGAGTGCCAGAACTTAGAGGTAGAGAGGCAGAGGAGGCTGGAGAGGATCAAACAGAAGCAGTCACAGCTCCAGGAGCTCATCCTGCAG	0	0	2	0	0	0	3.8954	0	NA	NA	NA		NA	circAtlas: hsa-TMCO3_0008,circBase: hsa_circ_0031027,CIRCpedia: HSA_CIRCpedia_10182
circCdc16_1049	chr8|13810529|13821450|+	chr8	13810529	13821450	0	+	13810529	13810529	0,0,0	10	39,141,160,92,134,80,50,74,126,153	0,447,2321,3290,4039,5888,7008,8031,8847,10768	circRNA	Cdc16	ENSMUST00000043962.9	4,5,6,7,8,9,10,11,12,13	chr8:13809237-13810529|chr8:13821450-13823340	10921	1049	TTGTATGAAGCTTGCCGATACCTTGCAGCTAGATGCCACTATGCTGCAAAAGAGCACCAGCAGGCTCTGGACATCCTTGACATGGAGGAGCCAATTAACAGAAGGCTCTTTGAGAAATACCTGAAGGATGACAATGGCTCGAGAGACCCTTCCAGTGACTGGGAGATGTCACAGTCTTCCATAAAGAGCTCGATTTGTCTCCTGAGAGGGAAGATCTATGATGCTTTAGATAATCGCACCCTGGCTACCTACAGTTACAAAGAGGCTCTGAAACTGGATGTCTACTGCTTTGAAGCCTTTGACCTTTTGACATCACACCACATGCTGACAGCACAGGAAGAAAAAGAACTTCTGGACTCCCTGCCTCTTAACAAGCTCTGTGCTGAAGAACAAGAGTTGCTGCGATTTGTATTTGAGAACAAATTAAAGAAGTATAATAAGCCCAGTGAAACGGTCATTCCCGAGTCAGTGGACGGCTTGCAGGAGAATCTGGACGTGGTAGTGTCTTTAGCTGAGAGACACTATTACAACTGTGATTTTAAGATGTGCTACAAGCTTACTTCTACAGTGATGGAGAAAGATCCTTTCCATGCAAACTGTTTACCTGTGCACATAGGAACTCTTGTGGAGCTGAATAAAGCGAATGAACTTTTCTATCTTTCTCACAAACTGGTGGATTTATATCCGAGTAATCCTGTGTCTTGGTTTGCGGTGGGATGTTACTATCTCATGGTTGGTCATAAAAATGAGCATGCCAGAAGATATCTCAGCAAAGCTACCACGTTGGAGAAGACCTACGGTCCTGCCTGGATAGCCTACGGGCATTCCTTCGCTGTGGAGAGTGAGCACGACCAAGCAATGGCTGCTTACTTCACAGCAGCACAGCTGATGAAGGGGTGTCACTTGCCAATGCTATATATTGGATTAGAATATGGTCTGACCAATAACTCGAAACTGGCTGAGCGGTTCTTTGGCCAAGCTCTGAGCATCGCCCCAGAAGACCCATTTGTCATCCATGAGGTTGGAGTGGTTGCCTTTCAGAATGGAGA	0	0	2	0	0	0	3.8954	0	NA	NA	mmu-Cdc16_0011	circAtlas: mmu-Cdc16_0011	NA	circAtlas: hsa-RASA3_0001,circBase: hsa_circ_0004096,CIRCpedia: HSA_CIRCpedia_10213
ciCdc16_742	chr8|13818634|13819376|+	chr8	13818634	13819376	1	+	13818634	13818634	0,0,0	1	742	0	ciRNA	Cdc16	ENSMUST00000043962.9	11	chr8:13818634-13819376	742	742	GTATGAATTTGTTTTCTTCTTTGCTCTGTAGTGAACCTATGAGATGAGAATTGTTGCTCATAAGCTTGAATGCAGTGAGTCCTTTAAAGCTAGCATGGATGAATGTTCCTTAGCAGGCTCTGCTCACTTGCATTGTGTATGTGTATTCTATTCACTAGGATGCAGAGGTAAAGCAGGGTTGCAGGCTGTGTCCTCCTCCAAGACCTTAGATTGCATTGTTTTATTTGTACATGATTGTTTCCTTTACACTGTCAGCCTTCAGCTTTTGCTAATAAAAAACACATTAAACTCTGAATGAGATTAGGTTAGCCTGGCATGACCACTGAGTAAGTAGGTTCCTGAAGGATCTGCTATGGTTTCAGGTTTTCTTGCAGGTTGTTTAGAAATGTGCACCCAGGGAGCCCAATATGGTTCCTGGTCAGAGCAGGCCCACATTACGTGGCCATTTAAGCCACCAGTGTTAACCTTGGGTCGCAGAGTGGGCTACTGCGTAAATAGTATTTGTAAGTTGCATACAGAATGCCGAGTTCAGCTATTTTACTTTATCTAAAAAGCACAGGACTCGCCTGAGGCAGAGGCTTTGTAGTTTTATGTGTTGCCTTTCGTTTGGGCAGCACTCACAGCAGCTGTCCACTTGTGAGCAGTTTACTCAGTCGTGTTGTTAATGGTTTGATGCCATGTACTTAGACAAACCTAGAAGCTGAAGAATAAGTCCATTACTTGAATACTGCTTTTGTTTCAG	0	0	2	0	0	0	3.8954	0	NA	NA	NA		NA
circArhgef10_480	chr8|14995279|15004928|+	chr8	14995279	15004928	0	+	14995279	14995279	0,0,0	4	115,107,78,180	0,1877,9155,9469	circRNA	Arhgef10	ENSMUST00000084207.12	10,11,12,13	chr8:14992726-14995279|chr8:15004928-15006862	9649	480	ATGCAGAAGCTTATGAAGGCAGCCAAGGAGGGCACCAAAGATGGGCTGGAGAAAACCAAAGCTGCTGTGAAGAGAGGCGGCTCCTTCATCAGGACCAGGTCCTTGGTCTCTCAAGATCACAGGTGTTATTTTGAAGAAGAGCAGAATTTGTTCATTGACGTGGACTGCAAGCACCCGGAGGCTGTCCTCACCCCAATGCCCGAGGGCTTGTCTCAGCAGCAGGTTGTGAGAAGATACATTCTGGGCTCCATTGTTGAGAGCGAGAAGAACTATGTAGATGCTCTCCGGAGGATTTTGGAGCAATATGAGAAGCCGCTGTCTGAGATGGAGCCCCGGCTCCTGAGTGACAGGAAGCTCAGGATGGTTTTCTACCGCGTCAAGGAGATCCTGCAGTGTCACTCCATGTTCCAGATTGCGCTGGCCAGCCGCGTGTCCGAGTGGGATGTCGTGGAAACAATCGGCGACGTTTTTGTGGCCTCG	0	0	1	0	0	0	1.9477	0	mmu_circ_0014704	MMU_CIRCpedia_220301	mmu-Arhgef10_0003	circBase: mmu_circ_0014704,CIRCpedia: MMU_CIRCpedia_220301,circAtlas: mmu-Arhgef10_0003	NA
circMcph1_1557	chr8|18675575|18691681|+	chr8	18675575	18691681	0	+	18675575	18675575	0,0,0	5	115,123,90,1128,101	0,1558,3986,5956,16005	circRNA	Mcph1	ENSMUST00000039412.15	5,6,7,8,9	chr8:18672710-18675575|chr8:18691681-18718961	16106	1557	CACAAATGTATGCAACCCAAAGATTTTATTCTTAAAACACCAGAAAATGACAAAAGACTTCAAAAGAAATTTGAGAAAATGGCTGAAGAGCTACAAAGGCAAAAGGCAGCTCTAGATGATGACGTTCCTGTCCTCCTGTTTGAGTCCCCTCGCTCACTGGTGTACAGCTCCCCAGTGAATGTGATGAAGAGGAGACTGCAGGATATGAAGGAGAAGAGGGAGAACCTTTCCCCTACCTCCTCCCAGATGTTGGAGCAGTCTCAGCAGAATCCATGTGTCAGTCTGTTTGAAACATCCTTGAACATTTCTCACCAACCTTTGAGTTCAGATGAATCCTTTGCCAGTGGCTCCCACTCATCTTTCGGTGATTCCTGTGGAGATCAAGAAAGGAAACTGGGAAGATCTGCTAATGAGATGACCACGGTGACATGCCCTTCCTCACCTGTGTTGAGGGCAAGCAGTTTTTATGGCTCAGCATCACCCAACCATCTCAGGCAGCCACGTCCTCAGAAAGCTCCAGACAGTCCTTCAAAGGAGAGCATCAACTGTCAGAAGGATGCTACAGGTGCGGTAGCTGATTCCGAGAGAAAGCAAGCTGCAGGTGTATCTCAGGGGGTGCCTGATGAGAAGCTCTGTCTGTCTCCTACGATGTCCATCATAGAAGAACACCAAGTACGGTTGGGACCCAAGAATTCTTCTGCAAAGAGAAAAAGGGCAGCGGACTTGGGTTCATCTCCAAAAGGAAAACTGAAGAAGAGGTACAAGAGAAAGTCTGCTCTGGCAATACAGTTATTCAAGTCCGACCAGAGCCCGCCGTCCACAATCAGACTCATTCCGGGAACTCCTGACGTTGAGGCTTCTTCCTATGAGGACTATTTTTCCCCTGATAATCTCAAGGAGAGGAATTCGGAGAGACTTCCTCCTGAGGCTCAGCAACTAGCAAGCCCTTCTCTGTTCCACTGCAGAGGTCTCTCAAAGTGGGAGCGAAGAAACATGCTGGAAATGTGTGATTTTACCTGCATTGGTGAAAAGCACAGATCCATCAGCAGCATTAGTGACTTAATTTCAAAAAGTGCCTCTAGTCTTGAGAAACCTGTCAAGGAGGAAGTGAATACAGCTTCTACCTGCTTGCTTTTGGTGGAGACCTCTGCTAACGACAGCCCAGGGCTTTGCAGTCAGCCTGGCCCTCAGCTGAGGGATGACACAGGCCCAGAGGGAAGCAGCCACCCTGACACCCTGTCTAGTTCTGCCCACCACATCACACCCTTGAAAGGAAATAGTACAGAAACCAGAGACCCAGGTGATGGAAAAGGCTCCCCCAAAGAAGGTAGCACGCCTCCTGCATCAGCCTCTCCTGAAGATGAAGTACACATCTGTAATCTCAGTTTGGGAGAGGATTGTAATGTAGAAAAGTCTGTAGAAGAAAAGGAGAACATAGCCACAGGATATAGTGAAAGTGTTAAAAATGGACCAGGGCGGCCAGATCCTTCAGACAGCTCTTGCACAGGCCTTGTCAGACCTCAGCAGAAACCAAAGAAAAGTGAGAAAGAAGAAAAG	0	0	1	0	0	0	1.9477	0	NA	NA	NA		NA
circAngpt2_355	chr8|18755666|18760656|-	chr8	18755666	18760656	0	-	18755666	18755666	0,0,0	2	233,122	0,4868	circRNA	Angpt2	ENSMUST00000033846.7	4,3	chr8:18753625-18755666|chr8:18760656-18764096	4990	355	GTACTAAACCAGACGACAAGACTCGAGCTGCAGCTTCTCCAACATTCTATTTCTACCAACAAATTGGAAAAGCAGATTTTGGATCAGACCAGTGAAATAAACAAGCTACAAAATAAGAACAGCTTCCTAGAACAGAAAGTTCTGGACATGGAGGGCAAGCACAGCGAGCAGCTACAGTCCATGAAGGAGCAGAAGGACGAGCTCCAGGTGCTGGTGTCCAAGCAGAGCTCTGTCATTGACGAGCTGGAGAAGAAGCTGGTGACAGCCACGGTCAACAACTCGCTCCTTCAGAAGCAGCAGCATGACCTAATGGAGACCGTCAACAGCTTGCTGACCATGATGTCATCACCCAACT	0	0	2	1	0	0	3.8954	2.08272	NA	NA	NA		NA
circNek5_339	chr8|22597696|22599965|-	chr8	22597696	22599965	0	-	22597696	22597696	0,0,0	3	83,201,55	0,159,2214	circRNA	Nek5	ENSMUST00000169834.2	10,9,8	chr8:22587539-22597696|chr8:22599965-22601177	2269	339	GGACATCTGGTCTCTTGGCTGTGTCTTATATGAGCTCTGCACACTCAAGCATCCTTTTGAGAGCAACAACTTCCACCATCTGGTTCTGAAGATTTGTCAAGGACGTGTTGCTCCCATATCACCCCACTTCTCTCGTGACCTACAGTCCTTGATACCTCAGCTCTTCAGAGTGTCTCCTCAGGACCGGCCATCCGTTACGTCCCTTTTGAAAAGACCCTTTTTAGAAACTCTCATTGCCCGATCCTTGTATCCTGAGGTCTGTTCAAGAAGAATCCAGTCCCACGCTCACATGGAGAACATGGCCATTGGCCCCACAGCTTGTTGGAGAGTTAGTCCATG	0	0	1	0	0	0	1.9477	0	NA	NA	NA		NA
circNek5_581	chr8|22597696|22603875|-	chr8	22597696	22603875	0	-	22597696	22597696	0,0,0	6	83,201,55,87,71,84	0,159,2214,3481,5949,6095	circRNA	Nek5	ENSMUST00000169834.2	10,9,8,7,6,5	chr8:22587539-22597696|chr8:22603875-22608757	6179	581	ATCCTGTGTTGGTTTGTACAGATTTCTCTAGGACTGAAGCATATTCATGACAGGAAGATTTTACACAGGGACATAAAATCTCAGAATATTTTTCTTAGCAAGAATGGAATGGTTGCCAAGCTCGGGGACTTTGGAACAGCAAGAACACTGAATGACTCCATGGAACTTGCTCAAACATGTGCTGGGACACCTTACTACCTGTCCCCAGAGATCTGTCAGAACAGGCCATACAACAATAAAACGGACATCTGGTCTCTTGGCTGTGTCTTATATGAGCTCTGCACACTCAAGCATCCTTTTGAGAGCAACAACTTCCACCATCTGGTTCTGAAGATTTGTCAAGGACGTGTTGCTCCCATATCACCCCACTTCTCTCGTGACCTACAGTCCTTGATACCTCAGCTCTTCAGAGTGTCTCCTCAGGACCGGCCATCCGTTACGTCCCTTTTGAAAAGACCCTTTTTAGAAACTCTCATTGCCCGATCCTTGTATCCTGAGGTCTGTTCAAGAAGAATCCAGTCCCACGCTCACATGGAGAACATGGCCATTGGCCCCACAGCTTGTTGGAGAGTTAGTCCATG	0	0	1	0	0	0	1.9477	0	NA	NA	NA		NA	circAtlas: hsa-NEK5_0015,CIRCpedia: HSA_CIRCpedia_160987
circNek5_425	chr8|22601177|22610884|-	chr8	22601177	22610884	0	-	22601177	22601177	0,0,0	5	87,71,84,98,85	0,2468,2614,7580,9622	circRNA	Nek5	ENSMUST00000169834.2	7,6,5,4,3	chr8:22599965-22601177|chr8:22610884-22613559	9707	425	GAAAAAGAGGCCTCAAAGAACGAAGTGATTCTTCTGGCTAGGATGGAGCATCCCAATATCGTAACCTTCTTCAGCTCGTTTCAAGAGAACGGCAGGCTGTTTATTGTAATGGAATACTGTGATGGAGGGGATCTCATGCAGAGGATCCAGAGGCAGCGGGGAGTGATGTTCAGCGAAGACCAGATCCTGTGTTGGTTTGTACAGATTTCTCTAGGACTGAAGCATATTCATGACAGGAAGATTTTACACAGGGACATAAAATCTCAGAATATTTTTCTTAGCAAGAATGGAATGGTTGCCAAGCTCGGGGACTTTGGAACAGCAAGAACACTGAATGACTCCATGGAACTTGCTCAAACATGTGCTGGGACACCTTACTACCTGTCCCCAGAGATCTGTCAGAACAGGCCATACAACAATAAAAC	0	0	1	0	0	0	1.9477	0	NA	NA	NA		NA
circNek5_183	chr8|22608757|22610884|-	chr8	22608757	22610884	0	-	22608757	22608757	0,0,0	2	98,85	0,2042	circRNA	Nek5	ENSMUST00000169834.2	4,3	chr8:22603875-22608757|chr8:22610884-22613559	2127	183	GAAAAAGAGGCCTCAAAGAACGAAGTGATTCTTCTGGCTAGGATGGAGCATCCCAATATCGTAACCTTCTTCAGCTCGTTTCAAGAGAACGGCAGGCTGTTTATTGTAATGGAATACTGTGATGGAGGGGATCTCATGCAGAGGATCCAGAGGCAGCGGGGAGTGATGTTCAGCGAAGACCAG	0	0	2	0	0	0	3.8954	0	NA	NA	NA		NA
circNek3_703	chr8|22621221|22638699|-	chr8	22621221	22638699	0	-	22621221	22621221	0,0,0	6	132,144,103,50,73,201	0,844,1787,11684,15725,17277	circRNA	Nek3	ENSMUST00000033865.16	14,13,12,11,10,9	chr8:22619484-22621221|chr8:22638699-22639876	17478	703	TTCCAGGCAAATAGTTGGAAAAACCTGATCCTGAAAATATGCCAGGGGCCCATCCACCCGCTGCCGGCTCTGTACTCCTGCAAGCTTCAGGGCCTGGTCAAGCAGATGCTGAAAAGGAACCCTTCCCACCGCCCCTCCGCCACAACCCTGCTCTGCAGGGGTAGCTTGGCTCCACTGGTCCCGAAGTGCTTGCCCCCTCAGATCATCAGAGAATATGGAGAACAGATATTAGATGAAATCAAAATATCCACGCCTAAGAATATGAAAAAACAGGACTCCAACAGAGTCAGGAGAGCTCTGGGAGAAGCAAACTCTGCCTCTATGCAAGAGGAAGAACGTGGTAGAAAGTGTAGCCATACTGAATTGGAAAGCACTGGTACAACCCCAGCTGGGAATGCATTGGAAAGAGCAGCCAGAGGAAATCCAGGTAACCCACAGGAGCACGGGAGGCATACCAGTCCGGCAAGTCCTCACAGGCCGTGGTGGGAGAGACACGGTCCCAGTTCCAATGTCGAAGCTTTGGAGAAAGCATCTATCCTTACCTCCAGTTTCACGGCAGAGGATGACAGAGGTGGGTCTGTGATAAAGTATGAAGAAAATGCCCGAAGGCAGTGGGTCAGAGAGCCCCCTGAGGCCTTGCTGTCAATGCTGAAGGACGCTGATCTCAGTCAGGCATTTCAGACATACACAATATATAGACCAG	0	0	1	0	0	0	1.9477	0	NA	NA	NA		NA
circNek3_925	chr8|22636946|22652510|-	chr8	22636946	22652510	0	-	22636946	22636946	0,0,0	9	73,201,55,87,68,84,98,88,171	0,1552,2930,10045,10219,11696,13261,13439,15393	circRNA	Nek3	ENSMUST00000033865.16	10,9,8,7,6,5,4,3,2	chr8:22632955-22636946|chr8:22652510-22656393	15564	925	CTTGGGAGAGCCAGCAGTGACTGGAGGGGTAGAGCCCAGCTGTGGCTGCCCGGCATGGACAACTACACAGTCCTGAGAGTGATTGGCCAGGGCTCCTTCGGCAGGGCTCTTTTGGTTCTGCAGGAAAGCAGCAATCAGACATTTGCCATGAAGGAAATCAGACTGCTCAAGTCTGATACACAGACTTCTAGGAAAGAGGCTGTTCTGCTCGCCAAAATGAAGCACCCCAATATTGTTGCCTTTAAGGAGTCATTTGAAGCTGAAGGGTACCTGTACATTGTGATGGAGTATTGTGACGGAGGGGATCTGATGCAGAGGATTAAACAGCAAAAAGGGAAGTTATTCCCTGAAGACACGATACTTAATTGGTTTATACAAATTTGTCTTGGAGTAAATCACATTCATAAGAGACGTGTTTTACACAGAGATATCAAGTCGAAAAATGTCTTCCTCACCCACAATGGAAAAGTGAAATTGGGAGATTTTGGCTCTGCCCGTCTTCTCTCCAGTCCCATGGCGTTTGCATGCACGTACGTGGGAACACCTTATTATGTGCCTCCAGAAATCTGGGAGAACCTGCCTTACAACAATAAAAGTGACATCTGGTCCTTGGGATGCATTCTGTATGAACTCTGCGCTCTGAAGCATCCATTCCAGGCAAATAGTTGGAAAAACCTGATCCTGAAAATATGCCAGGGGCCCATCCACCCGCTGCCGGCTCTGTACTCCTGCAAGCTTCAGGGCCTGGTCAAGCAGATGCTGAAAAGGAACCCTTCCCACCGCCCCTCCGCCACAACCCTGCTCTGCAGGGGTAGCTTGGCTCCACTGGTCCCGAAGTGCTTGCCCCCTCAGATCATCAGAGAATATGGAGAACAGATATTAGATGAAATCAAAATATCCACGCCTAAGAATATGAAAAAACAGG	0	0	1	0	0	0	1.9477	0	NA	NA	mmu-Nek3_0002	circAtlas: mmu-Nek3_0002	NA
circVps36_255	chr8|22688913|22695797|+	chr8	22688913	22695797	0	+	22688913	22688913	0,0,0	3	69,71,115	0,3376,6769	circRNA	Vps36	ENSMUST00000033866.9	2,3,4	chr8:22682982-22688913|chr8:22695797-22696792	6884	255	ATAAAATTTGATGCCGGGACTCTTCTTCTTAGTACACACCGGCTGATTTGGAGAGACCAGAAGAATAATGAGTGCTGCATGGCCATTCCCCTGTCTCAGATTGTGTTCATCGAGGAGCAGGCAGCTGGAATCGGGAAGAGCGCCAAAATCGTGGTTCACCTGCACCCAGCTCCTTCTAACAAAGAGCCCGGTCCGTTCCAGAGCAGTAAGAACTCCTACATCAGACTCTCCTTCAAAGAACATGGCCAGATTGAG	0	0	1	0	0	0	1.9477	0	NA	NA	NA		NA
circVps36_333	chr8|22697872|22701688|+	chr8	22697872	22701688	0	+	22697872	22697872	0,0,0	4	87,33,78,135	0,2412,2532,3681	circRNA	Vps36	ENSMUST00000033866.9	6,7,8,9	chr8:22696882-22697872|chr8:22701688-22703510	3816	333	CCAGGAAGAGTAAGAGCTGTTGGAATTGTAGGTATTGAAAGGAAACTTGAAGAAAAAAGAAAAGAAACCGATAAAAACATTTCTGAGGCCTTTGAAGACCTGAGCAAGCTGATGATTAAGGCTAAGGAAATGGTGGAGTTATCCAAATCAATCGCTAATAAGATTAAAGAGAAGCAAGGCGATGTCACAGAGGATGAGACCATCAGGTTTAAGTCGTACCTGCTGAGTATGGGAATAGCCAACCCAGTCACCAGAGAAACCTATGGCTCCGGCACACAGTACCACATGCAGCTGGCCAAACAGCTGGCTGGAATATTGCAGGCACCTTTGGAG	0	0	1	2	0	0	1.9477	4.62793	NA	MMU_CIRCpedia_13476	mmu-Vps36_0004	CIRCpedia: MMU_CIRCpedia_13476,circAtlas: mmu-Vps36_0004	NA	circBase: hsa_circ_0030348,CIRCpedia: HSA_CIRCpedia_126866
circVps36_279	chr8|22700404|22703576|+	chr8	22700404	22703576	0	+	22700404	22700404	0,0,0	3	78,135,66	0,1149,3106	circRNA	Vps36	ENSMUST00000033866.9	8,9,10	chr8:22700317-22700404|chr8:22703576-22706527	3172	279	GCTAAGGAAATGGTGGAGTTATCCAAATCAATCGCTAATAAGATTAAAGAGAAGCAAGGCGATGTCACAGAGGATGAGACCATCAGGTTTAAGTCGTACCTGCTGAGTATGGGAATAGCCAACCCAGTCACCAGAGAAACCTATGGCTCCGGCACACAGTACCACATGCAGCTGGCCAAACAGCTGGCTGGAATATTGCAGGCACCTTTGGAGGAGCGTGGGGGAATAATGTCCCTCACAGAGGTGTACTGTCTAGTGAACCGGGCCCGAGGAATGGAG	0	0	1	0	0	0	1.9477	0	NA	NA	NA		NA	circAtlas: hsa-VPS36_0007,CIRCpedia: HSA_CIRCpedia_10979
circVps36_351	chr8|22701553|22707225|+	chr8	22701553	22707225	0	+	22701553	22701553	0,0,0	4	135,66,65,85	0,1957,4974,5587	circRNA	Vps36	ENSMUST00000033866.9	9,10,11,12	chr8:22700482-22701553|chr8:22707225-22708227	5672	351	ACCATCAGGTTTAAGTCGTACCTGCTGAGTATGGGAATAGCCAACCCAGTCACCAGAGAAACCTATGGCTCCGGCACACAGTACCACATGCAGCTGGCCAAACAGCTGGCTGGAATATTGCAGGCACCTTTGGAGGAGCGTGGGGGAATAATGTCCCTCACAGAGGTGTACTGTCTAGTGAACCGGGCCCGAGGAATGGAGTTGCTCTCGCCAGAAGATTTGGTAAATGCGTGCAAGATGCTGGAAGCGCTAAAATTGCCTATCAGGCTTCGGGTTTTTGACAGTGGTGTCATGGTAATTGAGCTTCAAACTCACAAGGAAGAGGAAATGGTGGCCTCGGCCCTGGAGACG	0	0	5	3	0	0	9.7385	6.94189	NA	MMU_CIRCpedia_13477	mmu-Vps36_0005	CIRCpedia: MMU_CIRCpedia_13477,circAtlas: mmu-Vps36_0005	NA	circAtlas: hsa-VPS36_0035,CIRCpedia: HSA_CIRCpedia_70111
circSlc20a2_695	chr8|23025034|23028960|+	chr8	23025034	23028960	0	+	23025034	23025034	0,0,0	2	554,141	0,3785	circRNA	Slc20a2	ENSMUST00000067786.9	2,3	chr8:22966941-23025034|chr8:23028960-23030375	3926	695	AAAGAAAGATCACAGCTTTCCCAGCCTGGGAGAAAAACTATGGAATGCGGTGTACCACTGACTGACCGTAACCAAACGAACTGTACCGACAGTAGTTTGAAAGCCAGCAGTTAGCAGTTTCTTCAGACTTCAACACTGTCCAGCGCTTTCCAGAGCAGACTCACTGTTTACAAGAACTCTTGGCCTCCCGAAGTTAGCAACCTCAGATTTTGTTTATTTAAAGAATTTCTGTGAAAGAAAAGGACCCCAGAGCCCATTTTCCAAAATGGCCATGGACGGGTATCTGTGGATGGTCATTTTGGGTTTCATTATTGCTTTCATCCTGGCGTTTTCAGTCGGTGCCAACGATGTTGCCAATTCCTTCGGAACCGCGGTGGGCTCTGGCGTGGTGACCCTGAGACAGGCATGCATTCTGGCTTCCATATTTGAAACCACTGGCTCTGTGCTGCTGGGGGCGAAGGTGGGGGAGACCATTCGGAAAGGCATCATTGACGTGAATCTCTACAACGAGACCGTGGAAACGCTAATGGCTGGGGAAGTGAGCGCCATGGTTGGTTCAGCTGTCTGGCAGTTGATCGCGTCCTTCCTGAGACTGCCAATCTCGGGGACTCACTGCATCGTCGGCTCCACCATCGGCTTCTCACTCGTGGCGATTGGCCCGAAAGGAGTGCAGTGGATGGAGCTCGTCAAGATTG	0	0	1	0	0	0	1.9477	0	NA	MMU_CIRCpedia_213556	mmu-Slc20a2_0011	CIRCpedia: MMU_CIRCpedia_213556,circAtlas: mmu-Slc20a2_0011	NA	circAtlas: hsa-MRPS31P5_0003,CIRCpedia: HSA_CIRCpedia_142281
circVdac3_707	chr8|23069007|23078810|-	chr8	23069007	23078810	0	-	23069007	23069007	0,0,0	6	151,228,53,153,53,69	0,1348,3091,4592,8558,9734	circRNA	Vdac3	ENSMUST00000179233.2	7,6,5,4,3,2	chr8:23068116-23069007|chr8:23078810-23083699	9803	707	CTATGTGTAACACACCAACTTATTGCGACCTAGGAAAGGCTGCCAAGGATGTCTTTAACAAAGGGTATGGGTTTGGCATGGTCAAGATAGATCTGAAAACCAAGTCTTGTAGTGGAGTGGTGGAATTTTCTACTTCAGGTCATGCTTATACTGATACAGGGAAAGCATCAGGCAACCTAGAGACCAAATATAAGGTCTGCAACTATGGGCTCACCTTCACCCAAAAGTGGAATACAGACAATACTCTTGGGACAGAAATCTCTTGGGAGAATAAGTTGGCTGAAGGGTTGAAACTGACTCTTGATACCATATTTGTACCAAACACAGGAAAGAAGAGTGGGAAATTAAAGGCCTCCTATAGACGGGATTGTTTTAGTCTCGGCAGTAATGTTGATATAGATTTTTCTGGACCGACCATCTATGGCTGGGCTGTGTTGGCCTTTGAAGGTTGGCTTGCTGGCTATCAGATGAGTTTTGACACAGCCAAATCCAAACTGTCTCAGAATAATTTCGCTCTTGGTTACAAGGCTGCAGACTTCCAGCTGCATACTCACGTGAATGATGGCACTGAGTTTGGAGGCTCAATCTACCAGAAAGTTAACGAGAGGATTGAAACGTCAATAAACCTGGCATGGACAGCTGGCAGCAACAACACTCGTTTTGGCATCGCTGCTAAATATAAGCTGGATTGTAGAACTTCTCTATCT	0	0	2	2	0	0	3.8954	4.62793	NA	MMU_CIRCpedia_221033	NA	CIRCpedia: MMU_CIRCpedia_221033	NA	circAtlas: hsa-SLC20A2_0003,circBase: hsa_circ_0008015,CIRCpedia: HSA_CIRCpedia_61127
circPolb_543	chr8|23120358|23132372|-	chr8	23120358	23132372	0	-	23120358	23120358	0,0,0	7	140,65,87,71,73,55,52	0,1112,6725,9591,10016,10170,11962	circRNA	Polb	ENSMUST00000033938.7	13,12,11,10,9,8,7	chr8:23118385-23120358|chr8:23132372-23135060	12014	543	ATCTCAGGAAAAATGAAGATAAACTGAACCATCATCAACGAATTGGGCTGAAATATTTCGAGGACTTTGAAAAGAGAATTCCTCGTGAGGAAATGCTGCAGATGCAGGATATTGTACTTAATGAAATTAAAAAAGTGGACTCTGAGTACATTGCTACAGTCTGTGGCAGTTTCAGAAGAGGCGCAGAGTCGAGTGGAGACATGGATGTCCTGCTGACCCACCCAAACTTCACGTCAGAATCCAGCAAACAGCCAAAGTTGTTACATCGTGTTGTGGAACAGTTACAAAAAGTCCATTTCATTACAGATACTCTGTCAAAGGGTGAAACAAAGTTCATGGGTGTTTGCCAGCTTCCCAGCGAGAAGGATGGAAAGGAATATCCACACAGGAGAATCGATATCAGGTTGATCCCCAAAGATCAGTACTACTGTGGTGTTCTCTACTTCACTGGGAGTGACATCTTTAATAAGAACATGAGAGCGCACGCCCTGGAAAAGGGCTTCACAATCAATGAGTACACCATCCGCCCCCTGGGGGTCACTG	0	0	1	0	0	0	1.9477	0	NA	NA	mmu-Polb_0014	circAtlas: mmu-Polb_0014	NA
circPolb_593	chr8|23120358|23135110|-	chr8	23120358	23135110	0	-	23120358	23120358	0,0,0	8	140,65,87,71,73,55,52,50	0,1112,6725,9591,10016,10170,11962,14702	circRNA	Polb	ENSMUST00000033938.7	13,12,11,10,9,8,7,6	chr8:23118385-23120358|chr8:23135110-23137428	14752	593	ACCATCTGCTGCAAGGAAGTTTGTAGATGAAGGAATTAAGACATTAGAAGATCTCAGGAAAAATGAAGATAAACTGAACCATCATCAACGAATTGGGCTGAAATATTTCGAGGACTTTGAAAAGAGAATTCCTCGTGAGGAAATGCTGCAGATGCAGGATATTGTACTTAATGAAATTAAAAAAGTGGACTCTGAGTACATTGCTACAGTCTGTGGCAGTTTCAGAAGAGGCGCAGAGTCGAGTGGAGACATGGATGTCCTGCTGACCCACCCAAACTTCACGTCAGAATCCAGCAAACAGCCAAAGTTGTTACATCGTGTTGTGGAACAGTTACAAAAAGTCCATTTCATTACAGATACTCTGTCAAAGGGTGAAACAAAGTTCATGGGTGTTTGCCAGCTTCCCAGCGAGAAGGATGGAAAGGAATATCCACACAGGAGAATCGATATCAGGTTGATCCCCAAAGATCAGTACTACTGTGGTGTTCTCTACTTCACTGGGAGTGACATCTTTAATAAGAACATGAGAGCGCACGCCCTGGAAAAGGGCTTCACAATCAATGAGTACACCATCCGCCCCCTGGGGGTCACTG	0	0	1	0	0	0	1.9477	0	NA	NA	mmu-Polb_0003	circAtlas: mmu-Polb_0003	NA
circPolb_652	chr8|23120358|23137487|-	chr8	23120358	23137487	0	-	23120358	23120358	0,0,0	9	140,65,87,71,73,55,52,50,59	0,1112,6725,9591,10016,10170,11962,14702,17070	circRNA	Polb	ENSMUST00000033938.7	13,12,11,10,9,8,7,6,5	chr8:23118385-23120358|chr8:23137487-23138197	17129	652	ATTCGTCAAGATGATACAAGTTCATCCATCAATTTCCTGACTCGAGTTACTGGCATTGGACCATCTGCTGCAAGGAAGTTTGTAGATGAAGGAATTAAGACATTAGAAGATCTCAGGAAAAATGAAGATAAACTGAACCATCATCAACGAATTGGGCTGAAATATTTCGAGGACTTTGAAAAGAGAATTCCTCGTGAGGAAATGCTGCAGATGCAGGATATTGTACTTAATGAAATTAAAAAAGTGGACTCTGAGTACATTGCTACAGTCTGTGGCAGTTTCAGAAGAGGCGCAGAGTCGAGTGGAGACATGGATGTCCTGCTGACCCACCCAAACTTCACGTCAGAATCCAGCAAACAGCCAAAGTTGTTACATCGTGTTGTGGAACAGTTACAAAAAGTCCATTTCATTACAGATACTCTGTCAAAGGGTGAAACAAAGTTCATGGGTGTTTGCCAGCTTCCCAGCGAGAAGGATGGAAAGGAATATCCACACAGGAGAATCGATATCAGGTTGATCCCCAAAGATCAGTACTACTGTGGTGTTCTCTACTTCACTGGGAGTGACATCTTTAATAAGAACATGAGAGCGCACGCCCTGGAAAAGGGCTTCACAATCAATGAGTACACCATCCGCCCCCTGGGGGTCACTG	0	0	1	0	0	0	1.9477	0	NA	MMU_CIRCpedia_229600	NA	CIRCpedia: MMU_CIRCpedia_229600	NA	circAtlas: hsa-POLB_0005
circAp3m2_343	chr8|23293775|23294118|-	chr8	23293775	23294118	0	-	23293775	23293775	0,0,0	1	343	0	circRNA	Ap3m2	ENSMUST00000163739.3	2	chr8:23289828-23293775|chr8:23294118-23295529	343	343	GGTTGAAAACTAGCTGAATCCAGAGGCTCGCAGACTGAACCAGCGTTCCTCTCCCACCAGCCTCTCCACCATGATTCACAGCCTTTTCTTGATTAACTCTTCCGGAGATATTTTCCTGGAGAAACACTGGAAAAGTGTGGTCAGCCGCTCTGTGTGTGATTACTTCTTCGAGGCCCAAGAGAGAGCTACCGAGGCAGAAAATGTGCCTCCGGTCATCCCCACCCCTCACCACTACCTCCTGAGTGTTTACCGGCACAAGATCTTCTTTGTGGCTGTAATCCAGACAGAGGTCCCGCCTCTGTTTGTCATTGAATTCCTTCACCGAGTAGTGGATACATTTCAG	0	0	1	0	0	0	1.9477	0	NA	NA	NA		NA
circKat6a_1140	chr8|23416392|23422730|+	chr8	23416392	23422730	0	+	23416392	23416392	0,0,0	4	94,232,214,600	0,2839,3788,5738	circRNA	Kat6a	ENSMUST00000110696.8	12,13,14,15	chr8:23415458-23416392|chr8:23422730-23425495	6338	1140	GAAAAGCACTGCCAACAGAAATACAATGTCTCCTGTATAATGATTCTTCCCCAATACCAACGTAAGGGCTACGGCAGGTTTCTCATCGATTTCAGTTATTTGTTATCAAAGCGTGAAGGCCAAGCAGGCTCTCCTGAGAAACCATTATCAGATCTAGGTCGTCTCTCCTACATGGCTTACTGGAAGAGTGTGATCCTGGAGTGCCTTTATCACCAAAATGACAAGCAGATCAGCATCAAGAAGCTGAGCAAGCTGACTGGAGTCTGCCCTCAGGACATCACGTCCACACTGCACCACCTACGAATGCTGGACTTCCGCAGTGACCAATTTGTGATTATCCGCCGGGAGAAACTTATCCAGGATCACATGGCAAAGCTGCAGCTGAACCTTCGGCCTGTAGATGTAGATCCAGAGTGCTTACGCTGGACTCCAGTCATAGTCTCCAATTCTGTGGTCTCCGAGGATGAAGACGAGGAGGCCGATGAGGGAGAGAAAGAAGAGCCCCAAGGCCAAGAAAGAGAGCTAGAGACCAGGGTAAAGGTGGGGAAGTCTGTGTCTCGGGAGAAAAAAGATCAGGAGTCTTCCTCTTTAATAGAAACTGACAAGAAGCCAGAAGTTAAGGAACTAGCCAGTTCTTCACGTTTGAGCAAACAGGCCCTTCCTCGGGACAGTCTTCCTGCAAATAGCCAGCCACCTCGGAGGGGCCGCTGTGGGAGGAAGAACAGAAAGACACAAGAACGCTTTGGTGATAAAGATTCTAAGATGCTTGTGGATGAGACACTATCCGCTTCTCAAGAGCAATATGGAGACTGCGAGGAAAAGTCAGAAACCTCCCAAGAACGGTTCACTGAGATGGAAGAGCAGTTGGCAGCCCCTCAAGTGCAAGCAGACGGGAAACCAGACATCCCCAAGGGGAGGTTCAGTGAGAGCGTTGAGTTGTGGCGAGGACAGCTGAAGAAAAGCCCTGAGACCCTGAAGTGCCGATTGCCAGAAGGAAATGACCGGCTTCCGTGCTGCTACACCGATGGTGACAGGGCTGTCTTTAGGGGCTTCAGCGAGAGCAGTGAGGAGGAGGAAGAGCCAGAGAGTCCCCGGTCAAACTCGCCACCAATTCTCACGAAGCCCACACTGAAAAGAAAG	0	0	1	2	0	0	1.9477	3.6845	NA	NA	mmu-Kat6a_0023	circAtlas: mmu-Kat6a_0023	NA
circAdam32_1167	chr8|25342255|25388647|-	chr8	25342255	25388647	0	-	25342255	25342255	0,0,0	9	39,157,106,84,190,109,199,105,178	0,11149,12107,18446,20332,26481,32198,33981,46214	circRNA	Adam32	ENSMUST00000121438.9	20,19,18,17,16,15,14,13,12	chr8:25327837-25342255|chr8:25388647-25391457	46392	1167	GCAATATGGAGGTGTGAAGTCATTTAGCAATTGCAGTTTGAATGACTTTGAACATTTTAAATCGAACGAGGGTGCCAAATGTCTGCAGAATAAGCCACAGATGCAAAGGACTGCAGCAGCGGTCTGCGGAAATGGCAAGGTGGAGGGTGATGAAATTTGTGACTGTGGCTCTGAAGCAGAATGTGGGCCTGATAGCTGTTGTGAACCTAACAGATGTGTTCTGAAAGCAGGAAGAGCTTGTGACAGTAAGTCTCCCTCATCAACATGCTGCAAAAATTGTCAATTTTTACCAGAAAAACATCAATGTAGGCCGGAAAAGCATCTATACTGTGACATTCCTGAAGTCTGCAATGGGAGCTCAGGAAATTGTCCACCTGATGTAACTATAAACAATGGGCATGTTTGCAAAGAAAGCGGGACTATCTGTTATAATGGAGACTGTCCGGACCTGGACAGGGTGTGCGAGTCAATATATGGAGCAGGTTCAGTGAATGCTCCATTTGCCTGCTATGAAGAAATCCAGGGCCAAAATGATAGGTTTGGCAACTGTGGCAAAGACAACCGAAACAGATATGTGTTCTGTGGATGGAGGAATCTCATATGTGGGAGATTGATTTGTACGTACCCTACCCGAATGCCTTACAACCCACCCAATAACAGTACAGCTTCTGTGATCTATGCTTTTGTGCGAGACAAAGTGTGTATAACTGTGGACTTTGGATCGAGTGTCAAAGAAGATCCACTCAGGGTTGCTAATGGTGCTACATGTGATCTTGATAGGATCTGCTTAAATGGCGTGTGCGTAGAATCGAGATTTCTTAGGGATCAATCAAAAACGTGTTCATCCAAGTGCCACGGGAACGGAGTGTGCAATTCTCATGGTGTCTGCCACTGCAATGCCGGCTACTCACCTCCCAACTGTCAATATCCTACGACAAAAAGGTCAGCATCGCTGTGGTCTGGCAAGCACGATCTGCCCATGGAAAGAGCATCTAAGAACCAAGAAAAGAAGTGGCTTTTAAGTTTGTACATTGTCTTAATTATCCTCGCTTCAGTGTTCCTCATAGGCACAGGGTGGAAAGGCTTGAAACAGTGCGGTTCCAAGGAAGAGGAGTCCATGAGTAGCGAAAGCAAATCAGAAGACAGCACTTACACGTATGTCAGCAG	0	0	2	0	0	0	3.8954	0	NA	MMU_CIRCpedia_14255	mmu-Adam32_0018	CIRCpedia: MMU_CIRCpedia_14255,circAtlas: mmu-Adam32_0018	NA
circAdam32_2146	chr8|25342255|25428185|-	chr8	25342255	25428185	0	-	25342255	25342255	0,0,0	19	39,157,106,84,190,109,199,105,178,137,82,167,72,69,172,77,76,62,65	0,11149,12107,18446,20332,26481,32198,33981,46214,49202,50563,61719,62079,64048,67670,69048,70020,71825,85865	circRNA	Adam32	ENSMUST00000121438.9	20,19,18,17,16,15,14,13,12,11,10,9,8,7,6,5,4,3,2	chr8:25327837-25342255|chr8:25428185-25438735	85930	2146	AGTCTCAAAGTTCATTTCTAGAAATCATATTTCCAGAGAAAATTGAAGATAAAACACACTCAGAAGAACAGATATCCTATATTATTCCAATAAACAAGAAGCAGTACACTGTGCACCTCCAGAAAAGATATTTTTTAACGAATCGTTTTATGGTTTATATGTATAATCAAGGATCTACAAGTTTTCATTCTCCAAACATTCCGGCTCAGTGCTATTATCAAGGACACATCAAAGGCTACCCGAACTCAGTCGCCACCCTCAGCACATGCTCTGGACTGAGAGGGTTCCTGCAGTTTGAGAATGTGTCCTACGGAATTGAGCCTCTGCAATCTGCATTTACATCTCAACACATTGTTTATAAGCTAGGGAACAAAGAGAAGGAGTTGATATTTAACAAAAACAGCAGAAACATAGAGATGCCTACAAACTATGGCATTTTAATCAACAAAAAGCCAAAATCACCTTTTAAAAACTTGTTTCCCCTCTATCTAGAGATGAGTATTGTGGTGGACAAAGCGCTGTATGATTACTTGGGCTCTGACAGCAATATTGTAACAAATAAAATCATTGAAATTATCAGTCTTATAAATTCAGTGTTTGCCCAACTCAAGGTTACTATCGTGTTGTCCTCATTGGAGTTGTGGTCAGATAAGAATAAGATTCCTACAGTTGGTGAAGCAGATGAATTATTGCATAAATTTCTAGAATGGAAGCAGGCCTACCTTACCCTAAGACCTCATGATGTTGCATATCTATTCATTTATAACGAGTACCCAAATTACATGGGAGCAACGTATCCTGGGAAGATGTGTACTGCCCACTACTCTGCAGGAATCACAATGTACCCCAAGGATATGACCTTGGAGGCCTTTTCGGTTATTCTCACCCAAATGCTGGGGCTCAGTCTGGGGATATCGTATGATGAGCCTGAGAAATGCTACTGCTCGGAATCCATCTGCATCATGAATCCCAGGGCGATGCAATATGGAGGTGTGAAGTCATTTAGCAATTGCAGTTTGAATGACTTTGAACATTTTAAATCGAACGAGGGTGCCAAATGTCTGCAGAATAAGCCACAGATGCAAAGGACTGCAGCAGCGGTCTGCGGAAATGGCAAGGTGGAGGGTGATGAAATTTGTGACTGTGGCTCTGAAGCAGAATGTGGGCCTGATAGCTGTTGTGAACCTAACAGATGTGTTCTGAAAGCAGGAAGAGCTTGTGACAGTAAGTCTCCCTCATCAACATGCTGCAAAAATTGTCAATTTTTACCAGAAAAACATCAATGTAGGCCGGAAAAGCATCTATACTGTGACATTCCTGAAGTCTGCAATGGGAGCTCAGGAAATTGTCCACCTGATGTAACTATAAACAATGGGCATGTTTGCAAAGAAAGCGGGACTATCTGTTATAATGGAGACTGTCCGGACCTGGACAGGGTGTGCGAGTCAATATATGGAGCAGGTTCAGTGAATGCTCCATTTGCCTGCTATGAAGAAATCCAGGGCCAAAATGATAGGTTTGGCAACTGTGGCAAAGACAACCGAAACAGATATGTGTTCTGTGGATGGAGGAATCTCATATGTGGGAGATTGATTTGTACGTACCCTACCCGAATGCCTTACAACCCACCCAATAACAGTACAGCTTCTGTGATCTATGCTTTTGTGCGAGACAAAGTGTGTATAACTGTGGACTTTGGATCGAGTGTCAAAGAAGATCCACTCAGGGTTGCTAATGGTGCTACATGTGATCTTGATAGGATCTGCTTAAATGGCGTGTGCGTAGAATCGAGATTTCTTAGGGATCAATCAAAAACGTGTTCATCCAAGTGCCACGGGAACGGAGTGTGCAATTCTCATGGTGTCTGCCACTGCAATGCCGGCTACTCACCTCCCAACTGTCAATATCCTACGACAAAAAGGTCAGCATCGCTGTGGTCTGGCAAGCACGATCTGCCCATGGAAAGAGCATCTAAGAACCAAGAAAAGAAGTGGCTTTTAAGTTTGTACATTGTCTTAATTATCCTCGCTTCAGTGTTCCTCATAGGCACAGGGTGGAAAGGCTTGAAACAGTGCGGTTCCAAGGAAGAGGAGTCCATGAGTAGCGAAAGCAAATCAGAAGACAGCACTTACACGTATGTCAGCAG	0	0	1	0	0	0	1.9477	0	NA	NA	mmu-Adam32_0011	circAtlas: mmu-Adam32_0011	NA
circAdam32_950	chr8|25353404|25376341|-	chr8	25353404	25376341	0	-	25353404	25353404	0,0,0	7	157,106,84,190,109,199,105	0,958,7297,9183,15332,21049,22832	circRNA	Adam32	ENSMUST00000121438.9	19,18,17,16,15,14,13	chr8:25342294-25353404|chr8:25376341-25388469	22937	950	GAATGTGGGCCTGATAGCTGTTGTGAACCTAACAGATGTGTTCTGAAAGCAGGAAGAGCTTGTGACAGTAAGTCTCCCTCATCAACATGCTGCAAAAATTGTCAATTTTTACCAGAAAAACATCAATGTAGGCCGGAAAAGCATCTATACTGTGACATTCCTGAAGTCTGCAATGGGAGCTCAGGAAATTGTCCACCTGATGTAACTATAAACAATGGGCATGTTTGCAAAGAAAGCGGGACTATCTGTTATAATGGAGACTGTCCGGACCTGGACAGGGTGTGCGAGTCAATATATGGAGCAGGTTCAGTGAATGCTCCATTTGCCTGCTATGAAGAAATCCAGGGCCAAAATGATAGGTTTGGCAACTGTGGCAAAGACAACCGAAACAGATATGTGTTCTGTGGATGGAGGAATCTCATATGTGGGAGATTGATTTGTACGTACCCTACCCGAATGCCTTACAACCCACCCAATAACAGTACAGCTTCTGTGATCTATGCTTTTGTGCGAGACAAAGTGTGTATAACTGTGGACTTTGGATCGAGTGTCAAAGAAGATCCACTCAGGGTTGCTAATGGTGCTACATGTGATCTTGATAGGATCTGCTTAAATGGCGTGTGCGTAGAATCGAGATTTCTTAGGGATCAATCAAAAACGTGTTCATCCAAGTGCCACGGGAACGGAGTGTGCAATTCTCATGGTGTCTGCCACTGCAATGCCGGCTACTCACCTCCCAACTGTCAATATCCTACGACAAAAAGGTCAGCATCGCTGTGGTCTGGCAAGCACGATCTGCCCATGGAAAGAGCATCTAAGAACCAAGAAAAGAAGTGGCTTTTAAGTTTGTACATTGTCTTAATTATCCTCGCTTCAGTGTTCCTCATAGGCACAGGGTGGAAAGGCTTGAAACAGTGCGGTTCCAAGGAAGAGGAGTCCATGAGTAGCGA	0	0	2	1	0	0	3.8954	2.31396	NA	MMU_CIRCpedia_38707	mmu-Adam32_0021	CIRCpedia: MMU_CIRCpedia_38707,circAtlas: mmu-Adam32_0021	NA
circAdam32_701	chr8|25374453|25392900|-	chr8	25374453	25392900	0	-	25374453	25374453	0,0,0	5	199,105,178,137,82	0,1783,14016,17004,18365	circRNA	Adam32	ENSMUST00000121438.9	14,13,12,11,10	chr8:25368845-25374453|chr8:25392900-25403974	18447	701	TTATAACGAGTACCCAAATTACATGGGAGCAACGTATCCTGGGAAGATGTGTACTGCCCACTACTCTGCAGGAATCACAATGTACCCCAAGGATATGACCTTGGAGGCCTTTTCGGTTATTCTCACCCAAATGCTGGGGCTCAGTCTGGGGATATCGTATGATGAGCCTGAGAAATGCTACTGCTCGGAATCCATCTGCATCATGAATCCCAGGGCGATGCAATATGGAGGTGTGAAGTCATTTAGCAATTGCAGTTTGAATGACTTTGAACATTTTAAATCGAACGAGGGTGCCAAATGTCTGCAGAATAAGCCACAGATGCAAAGGACTGCAGCAGCGGTCTGCGGAAATGGCAAGGTGGAGGGTGATGAAATTTGTGACTGTGGCTCTGAAGCAGAATGTGGGCCTGATAGCTGTTGTGAACCTAACAGATGTGTTCTGAAAGCAGGAAGAGCTTGTGACAGTAAGTCTCCCTCATCAACATGCTGCAAAAATTGTCAATTTTTACCAGAAAAACATCAATGTAGGCCGGAAAAGCATCTATACTGTGACATTCCTGAAGTCTGCAATGGGAGCTCAGGAAATTGTCCACCTGATGTAACTATAAACAATGGGCATGTTTGCAAAGAAAGCGGGACTATCTGTTATAATGGAGACTGTCCGGACCTGGACAGGGTGTGCGAGTCAATATATGGAGCAG	0	0	1	0	0	0	1.9477	0	NA	NA	NA		NA
circAdam32_1157	chr8|25388469|25428185|-	chr8	25388469	25428185	0	-	25388469	25388469	0,0,0	11	178,137,82,167,72,69,172,77,76,62,65	0,2988,4349,15505,15865,17834,21456,22834,23806,25611,39651	circRNA	Adam32	ENSMUST00000121438.9	12,11,10,9,8,7,6,5,4,3,2	chr8:25376341-25388469|chr8:25428185-25438735	39716	1157	AGTCTCAAAGTTCATTTCTAGAAATCATATTTCCAGAGAAAATTGAAGATAAAACACACTCAGAAGAACAGATATCCTATATTATTCCAATAAACAAGAAGCAGTACACTGTGCACCTCCAGAAAAGATATTTTTTAACGAATCGTTTTATGGTTTATATGTATAATCAAGGATCTACAAGTTTTCATTCTCCAAACATTCCGGCTCAGTGCTATTATCAAGGACACATCAAAGGCTACCCGAACTCAGTCGCCACCCTCAGCACATGCTCTGGACTGAGAGGGTTCCTGCAGTTTGAGAATGTGTCCTACGGAATTGAGCCTCTGCAATCTGCATTTACATCTCAACACATTGTTTATAAGCTAGGGAACAAAGAGAAGGAGTTGATATTTAACAAAAACAGCAGAAACATAGAGATGCCTACAAACTATGGCATTTTAATCAACAAAAAGCCAAAATCACCTTTTAAAAACTTGTTTCCCCTCTATCTAGAGATGAGTATTGTGGTGGACAAAGCGCTGTATGATTACTTGGGCTCTGACAGCAATATTGTAACAAATAAAATCATTGAAATTATCAGTCTTATAAATTCAGTGTTTGCCCAACTCAAGGTTACTATCGTGTTGTCCTCATTGGAGTTGTGGTCAGATAAGAATAAGATTCCTACAGTTGGTGAAGCAGATGAATTATTGCATAAATTTCTAGAATGGAAGCAGGCCTACCTTACCCTAAGACCTCATGATGTTGCATATCTATTCATTTATAACGAGTACCCAAATTACATGGGAGCAACGTATCCTGGGAAGATGTGTACTGCCCACTACTCTGCAGGAATCACAATGTACCCCAAGGATATGACCTTGGAGGCCTTTTCGGTTATTCTCACCCAAATGCTGGGGCTCAGTCTGGGGATATCGTATGATGAGCCTGAGAAATGCTACTGCTCGGAATCCATCTGCATCATGAATCCCAGGGCGATGCAATATGGAGGTGTGAAGTCATTTAGCAATTGCAGTTTGAATGACTTTGAACATTTTAAATCGAACGAGGGTGCCAAATGTCTGCAGAATAAGCCACAGATGCAAAGGACTGCAGCAGCGGTCTGCGGAAATGGCAAGGTGGAGGGTGATGAAATTTGTGACTGTGGCTCTGAAGCA	0	0	3	5	0	0	5.8431	10.6264	NA	MMU_CIRCpedia_14308	mmu-Adam32_0002	CIRCpedia: MMU_CIRCpedia_14308,circAtlas: mmu-Adam32_0002	NA
circAdam32_521	chr8|25406303|25428185|-	chr8	25406303	25428185	0	-	25406303	25406303	0,0,0	6	69,172,77,76,62,65	0,3622,5000,5972,7777,21817	circRNA	Adam32	ENSMUST00000121438.9	7,6,5,4,3,2	chr8:25404406-25406303|chr8:25428185-25438735	21882	521	AGTCTCAAAGTTCATTTCTAGAAATCATATTTCCAGAGAAAATTGAAGATAAAACACACTCAGAAGAACAGATATCCTATATTATTCCAATAAACAAGAAGCAGTACACTGTGCACCTCCAGAAAAGATATTTTTTAACGAATCGTTTTATGGTTTATATGTATAATCAAGGATCTACAAGTTTTCATTCTCCAAACATTCCGGCTCAGTGCTATTATCAAGGACACATCAAAGGCTACCCGAACTCAGTCGCCACCCTCAGCACATGCTCTGGACTGAGAGGGTTCCTGCAGTTTGAGAATGTGTCCTACGGAATTGAGCCTCTGCAATCTGCATTTACATCTCAACACATTGTTTATAAGCTAGGGAACAAAGAGAAGGAGTTGATATTTAACAAAAACAGCAGAAACATAGAGATGCCTACAAACTATGGCATTTTAATCAACAAAAAGCCAAAATCACCTTTTAAAAACTTGTTTCCCCTCTATCTAGAGATGAGTATTGTGGTGGACAAAGCGCTG	0	0	1	0	0	0	1.9477	0	NA	MMU_CIRCpedia_219002	mmu-Adam32_0020	CIRCpedia: MMU_CIRCpedia_219002,circAtlas: mmu-Adam32_0020	NA	circAtlas: hsa-ADAM32_0015,circBase: hsa_circ_0136518,CIRCpedia: HSA_CIRCpedia_61041
circAdam9_1868	chr8|25454918|25487835|-	chr8	25454918	25487835	0	-	25454918	25454918	0,0,0	15	133,106,81,184,106,196,93,172,134,82,170,72,66,196,77	0,1746,2246,5683,8126,13525,14520,17048,25364,26348,27171,28141,30207,31752,32840	circRNA	Adam9	ENSMUST00000084035.12	19,18,17,16,15,14,13,12,11,10,9,8,7,6,5	chr8:25453104-25454918|chr8:25487835-25493273	32917	1868	AGCCATTGTCACTATCGAGGCTATGTGGAGGGAGTGCAGAATTCCGCGGTTGCTGTGAGCGCCTGCTTTGGACTCAGAGGCTTGCTGCATTTGGAGAATGCCAGTTTTGGAATTGAACCTCTGCACAACAGCTCACACTTTGAGCACATATTTTACCCCATGGATGGCATCCACCAGGAGCCTCTGAGATGTGGAGTCTCTAACAGGGACACAGAGAAGGAAGGCACACAGGGGGATGAGGAGGAGCATCCGAGTGTCACTCAGCTGCTGCGCAGAAGAAGAGCTGTTCTACCACAGACCCGCTATGTGGAGCTGTTCATTGTTGTAGACAAGGAAAGGTACGACATGATGGGACGGAACCAGACTGCTGTGAGAGAAGAGATGATTCGCTTAGCAAACTACCTGGATAGCATGTACATCATGTTAAACATTCGAATTGTGCTGGTTGGACTAGAAATTTGGACAGACAGAAATCCTATCAATATAATTGGAGGAGCTGGAGATGTGCTGGGCAACTTTGTTCAGTGGCGGGAAAAGTTCCTTATAACTCGTTGGAGACACGACAGTGCACAGTTGGTTTTGAAGAAAGGCTTTGGTGGAACTGCAGGAATGGCGTTTGTAGGAACAGTATGTTCAAGGAGCCACGCAGGTGGGATCAATGTGTTTGGGCAAATCACTGTGGAGACATTTGCATCCATTGTTGCTCATGAATTGGGGCATAACCTTGGAATGAATCATGATGATGGGAGAGAGTGTTTCTGTGGAGCAAAGAGCTGTATCATGAATTCAGGAGCATCCGGGTCCAGAAACTTTAGCAGTTGCAGTGCGGAGGACTTTGAGAAGTTAACGTTGAATAAGGGAGGAAGCTGCCTGCTTAACATCCCGAAGCCCGACGAAGCCTACAGCGCGCCCTCCTGTGGTAATAAGCTGGTGGACCCTGGAGAGGAGTGTGACTGCGGCACAGCGAAGGAGTGTGAGGTGGACCCATGCTGTGAAGGAAGCACTTGTAAGCTCAAGTCATTTGCTGAGTGTGCATATGGCGACTGTTGTAAAGATTGCCAGTTCCTTCCAGGAGGCTCCATGTGCAGAGGGAAGACCAGTGAGTGTGATGTTCCTGAGTACTGCAACGGTTCCTCTCAGTTCTGCCCGCCAGATGTCTTCATTCAGAATGGATATCCTTGCCAGAACAGCAAAGCCTACTGCTACAATGGCATGTGCCAATATTATGACGCGCAGTGTCAGGTCATCTTTGGTTCAAAGGCTAAGGCTGCCCCAAGAGATTGCTTCATTGAAGTCAATTCTAAAGGTGACAGATTTGGCAACTGTGGTTTCTCCGGCAGTGAGTACAAGAAGTGTGCCACTGGGAACGCGCTGTGTGGAAAGCTTCAATGCGAGAATGTACAGGACATGCCGGTGTTTGGAATAGTACCAGCTATCATTCAGACACCCAGTCGAGGCACCAAATGCTGGGGTGTGGATTTCCAGCTTGGTTCCGACGTTCCAGACCCAGGGATGGTGAATGAAGGCACCAAATGTGATGCTGGCAAGATTTGCAGGAATTTTCAGTGTGTAAATGCTTCTGTCCTGAATTATGACTGTGACATTCAGGGAAAATGTCATGGCCATGGGGTGTGTAACAGCAATAAGAATTGTCACTGTGAAGACGGCTGGGCTCCCCCACACTGTGACACCAAAGGATATGGAGGAAGCGTGGACAGCGGGCCGACGTATAATGCAAAGAGCACAGCACTGAGGGACGGGCTTCTGGTCTTCTTCTTCCTAATCGTCCCCCTTGTTGCGGCTGCCATTTTCCTCTTTATCAAGAGAGATGAACTACGGAAAACCTTCAGGAAGAAGAGATCACAAAT	0	0	1	0	0	0	1.9477	0	NA	NA	NA		NA
circAdam9_1947	chr8|25454918|25493352|-	chr8	25454918	25493352	0	-	25454918	25454918	0,0,0	16	133,106,81,184,106,196,93,172,134,82,170,72,66,196,77,79	0,1746,2246,5683,8126,13525,14520,17048,25364,26348,27171,28141,30207,31752,32840,38355	circRNA	Adam9	ENSMUST00000084035.12	19,18,17,16,15,14,13,12,11,10,9,8,7,6,5,4	chr8:25453104-25454918|chr8:25493352-25494794	38434	1947	AGACCTTTTACCTAATGATTTTGTAGTTTACACCTACGACAAGGAAGGCTCCCTACTCTCTGACCATCCCAACGTACAGAGCCATTGTCACTATCGAGGCTATGTGGAGGGAGTGCAGAATTCCGCGGTTGCTGTGAGCGCCTGCTTTGGACTCAGAGGCTTGCTGCATTTGGAGAATGCCAGTTTTGGAATTGAACCTCTGCACAACAGCTCACACTTTGAGCACATATTTTACCCCATGGATGGCATCCACCAGGAGCCTCTGAGATGTGGAGTCTCTAACAGGGACACAGAGAAGGAAGGCACACAGGGGGATGAGGAGGAGCATCCGAGTGTCACTCAGCTGCTGCGCAGAAGAAGAGCTGTTCTACCACAGACCCGCTATGTGGAGCTGTTCATTGTTGTAGACAAGGAAAGGTACGACATGATGGGACGGAACCAGACTGCTGTGAGAGAAGAGATGATTCGCTTAGCAAACTACCTGGATAGCATGTACATCATGTTAAACATTCGAATTGTGCTGGTTGGACTAGAAATTTGGACAGACAGAAATCCTATCAATATAATTGGAGGAGCTGGAGATGTGCTGGGCAACTTTGTTCAGTGGCGGGAAAAGTTCCTTATAACTCGTTGGAGACACGACAGTGCACAGTTGGTTTTGAAGAAAGGCTTTGGTGGAACTGCAGGAATGGCGTTTGTAGGAACAGTATGTTCAAGGAGCCACGCAGGTGGGATCAATGTGTTTGGGCAAATCACTGTGGAGACATTTGCATCCATTGTTGCTCATGAATTGGGGCATAACCTTGGAATGAATCATGATGATGGGAGAGAGTGTTTCTGTGGAGCAAAGAGCTGTATCATGAATTCAGGAGCATCCGGGTCCAGAAACTTTAGCAGTTGCAGTGCGGAGGACTTTGAGAAGTTAACGTTGAATAAGGGAGGAAGCTGCCTGCTTAACATCCCGAAGCCCGACGAAGCCTACAGCGCGCCCTCCTGTGGTAATAAGCTGGTGGACCCTGGAGAGGAGTGTGACTGCGGCACAGCGAAGGAGTGTGAGGTGGACCCATGCTGTGAAGGAAGCACTTGTAAGCTCAAGTCATTTGCTGAGTGTGCATATGGCGACTGTTGTAAAGATTGCCAGTTCCTTCCAGGAGGCTCCATGTGCAGAGGGAAGACCAGTGAGTGTGATGTTCCTGAGTACTGCAACGGTTCCTCTCAGTTCTGCCCGCCAGATGTCTTCATTCAGAATGGATATCCTTGCCAGAACAGCAAAGCCTACTGCTACAATGGCATGTGCCAATATTATGACGCGCAGTGTCAGGTCATCTTTGGTTCAAAGGCTAAGGCTGCCCCAAGAGATTGCTTCATTGAAGTCAATTCTAAAGGTGACAGATTTGGCAACTGTGGTTTCTCCGGCAGTGAGTACAAGAAGTGTGCCACTGGGAACGCGCTGTGTGGAAAGCTTCAATGCGAGAATGTACAGGACATGCCGGTGTTTGGAATAGTACCAGCTATCATTCAGACACCCAGTCGAGGCACCAAATGCTGGGGTGTGGATTTCCAGCTTGGTTCCGACGTTCCAGACCCAGGGATGGTGAATGAAGGCACCAAATGTGATGCTGGCAAGATTTGCAGGAATTTTCAGTGTGTAAATGCTTCTGTCCTGAATTATGACTGTGACATTCAGGGAAAATGTCATGGCCATGGGGTGTGTAACAGCAATAAGAATTGTCACTGTGAAGACGGCTGGGCTCCCCCACACTGTGACACCAAAGGATATGGAGGAAGCGTGGACAGCGGGCCGACGTATAATGCAAAGAGCACAGCACTGAGGGACGGGCTTCTGGTCTTCTTCTTCCTAATCGTCCCCCTTGTTGCGGCTGCCATTTTCCTCTTTATCAAGAGAGATGAACTACGGAAAACCTTCAGGAAGAAGAGATCACAAAT	0	0	1	0	0	0	1.9477	0	NA	NA	NA		NA
circAdam9_1258	chr8|25468443|25487835|-	chr8	25468443	25487835	0	-	25468443	25468443	0,0,0	10	196,93,172,134,82,170,72,66,196,77	0,995,3523,11839,12823,13646,14616,16682,18227,19315	circRNA	Adam9	ENSMUST00000084035.12	14,13,12,11,10,9,8,7,6,5	chr8:25463150-25468443|chr8:25487835-25493273	19392	1258	AGCCATTGTCACTATCGAGGCTATGTGGAGGGAGTGCAGAATTCCGCGGTTGCTGTGAGCGCCTGCTTTGGACTCAGAGGCTTGCTGCATTTGGAGAATGCCAGTTTTGGAATTGAACCTCTGCACAACAGCTCACACTTTGAGCACATATTTTACCCCATGGATGGCATCCACCAGGAGCCTCTGAGATGTGGAGTCTCTAACAGGGACACAGAGAAGGAAGGCACACAGGGGGATGAGGAGGAGCATCCGAGTGTCACTCAGCTGCTGCGCAGAAGAAGAGCTGTTCTACCACAGACCCGCTATGTGGAGCTGTTCATTGTTGTAGACAAGGAAAGGTACGACATGATGGGACGGAACCAGACTGCTGTGAGAGAAGAGATGATTCGCTTAGCAAACTACCTGGATAGCATGTACATCATGTTAAACATTCGAATTGTGCTGGTTGGACTAGAAATTTGGACAGACAGAAATCCTATCAATATAATTGGAGGAGCTGGAGATGTGCTGGGCAACTTTGTTCAGTGGCGGGAAAAGTTCCTTATAACTCGTTGGAGACACGACAGTGCACAGTTGGTTTTGAAGAAAGGCTTTGGTGGAACTGCAGGAATGGCGTTTGTAGGAACAGTATGTTCAAGGAGCCACGCAGGTGGGATCAATGTGTTTGGGCAAATCACTGTGGAGACATTTGCATCCATTGTTGCTCATGAATTGGGGCATAACCTTGGAATGAATCATGATGATGGGAGAGAGTGTTTCTGTGGAGCAAAGAGCTGTATCATGAATTCAGGAGCATCCGGGTCCAGAAACTTTAGCAGTTGCAGTGCGGAGGACTTTGAGAAGTTAACGTTGAATAAGGGAGGAAGCTGCCTGCTTAACATCCCGAAGCCCGACGAAGCCTACAGCGCGCCCTCCTGTGGTAATAAGCTGGTGGACCCTGGAGAGGAGTGTGACTGCGGCACAGCGAAGGAGTGTGAGGTGGACCCATGCTGTGAAGGAAGCACTTGTAAGCTCAAGTCATTTGCTGAGTGTGCATATGGCGACTGTTGTAAAGATTGCCAGTTCCTTCCAGGAGGCTCCATGTGCAGAGGGAAGACCAGTGAGTGTGATGTTCCTGAGTACTGCAACGGTTCCTCTCAGTTCTGCCCGCCAGATGTCTTCATTCAGAATGGATATCCTTGCCAGAACAGCAAAGCCTACTGCTACAATGGCATGTGCCAATATTATGACGCGCAGTGTCAGGTCATCTTTGGTTCAA	0	0	3	2	0	0	5.8431	4.16544	NA	MMU_CIRCpedia_38007	mmu-Adam9_0012	CIRCpedia: MMU_CIRCpedia_38007,circAtlas: mmu-Adam9_0012	NA	circAtlas: hsa-ADAM9_0032
ciAdam9_798	chr8|25468640|25469438|-	chr8	25468640	25469438	0	-	25468640	25468640	0,0,0	1	798	0	ciRNA	Adam9	ENSMUST00000084035.12	13	chr8:25468639-25469438	798	798	GCAAGAACTTCTACCTATCAGGGGCAAATCAGAGAAGGAAAATGGATATCTGGAAATGCATCCTCTGAGAGCACTGCATACCATTTTTATCAGAATGTATTTTACATTTCACCCACTTCTGTGCATTTAAACTGCACTTTTTATGATGAGGGGCACATTGAGCGAGTTAGTTTTGGGTGCTGGGGATTAAACCCCAGGCTTCCAGGGCTTCTTGCTTGCAGGTAAACACTGTGCTGTGAGTTATGTGTCCATCTCTTATTTTCTTGATTCCCCTTTTCAAGTAACATATATCTGTTAAGGAAAACTAGAAAAATATCAAAGTATAGACTAGAAAATTAGGGGTTAATTGATGAAGAGGATCTGAACTAGATCCCCAAAACCCTTCTGAAACAACCTCCGCCCCCATCTCCCAAACCATGGTGGCTTGTGCTGGTGATCCTGGCACAGACCCTGGAGCTCTCAGCCTGGTTTCCTGGCCTCATCTCTAATGCTCAGCTATGCTGGCCATCCCCCCACCCCCAAATGCATTCACCGTGCAAACGCTGATTCCAGGAGTGCTGTCATCCGCCTATCGGACTGCTTCTGCAGTGTTCCTTGTGTTTGTATTTAATCTGTGTTTCCTTTGGTTACCTCATTTTATAATATGTTTGCATTGACTGTTTGGGGCTTTGTTCACTTTTGTGTTGGATGATTTAATGCTTGTCATTGGGAACTTTATATATACACCATGGTTCCAAATCTGATGGCTTTGTGGAAATTCTCCTGAGATTCCTGTCTGATTTGAACCTCATTACCTTA	0	0	2	3	0	0	3.8954	5.99847	NA	NA	NA		NA
circTacc1_1108	chr8|25671838|25672946|-	chr8	25671838	25672946	0	-	25671838	25671838	0,0,0	1	1108	0	circRNA	Tacc1	ENSMUST00000084030.6	3	chr8:25668010-25671838|chr8:25672946-25690106	1108	1108	AATCTCGAGAAGCCGATGAACAGTTGGTAGCAGAAGTAATTGAAAAATGTTCACCCGATACATGTTCTCGATCTTCAGAAAATGAAGCGCCACAGGCGACCGTCGATTCTCACCCAGTCAAGGATGTCAGAGGGAAGGCGGAACACGATGTTAGCAAGATCTCAGTAGTGAGGCCGTTTTCAATAGAAACCAGGAATTGTACAGATGACCCTGCGGCTCTGGGGACAGCAGCAGCCCATGGCTGTGTCCCCGTGCTCCCAGGCATGGCCTTGCCTTCCACCACACCGGAAGCCACTCAGGATGAGCCAGTGATGGACAGAGGCATGGGGGTTACATTGGAGGCTTTTACAGAAGCCAGTCTGAAGACTGGAGGACCCTGTCCAGAGCCCGTGGCCAGCAGAAGCAAGCTAAGAAAGCCCAAACCTGTCTCCCTGAGGAAGAAGATGGCCCCTGAACCGGAAATGTTGATGGAGGGTTCACCTCTCCCTAAGGCTTCCTCCCCATGGCTTCCTGATGGCTTGGATCAGAACGCGAATCCTAGTGTGCTGAGAGGCTCGGGGGCCCAGAGATCTCCCCTTAACCTTAAAGAAACAGCTGGTGTTCTCAGTAACGACACCAGTGACTCGGGGGTCGAGCTGCAGGGTGGGTCCAGGGACCCACCTCTCCAACTTGAGGATGATTTTACAGAAGATGGGGAGAATGTCAAGATCAGGAGCGCCCTTCCGAAGCAATCTGGCAGGAAACCCAGTAACAAACTGGCACCCAGTATACGAAAAGATGGCGTCAGTAAGCCAGTAGGTGTTGAGCAGCCTTCAGACCCAACAGTTCAAGATGCCTTGCTCGACCAGATGTCTCCTAAGCTAGATCCGAGTAAACGGAGTCATCCCCCCGCTAATTTCTTCGGGAGTGGCCCCATTCTGCAGAACTCCCCACCCCTCTCCTCCAAATGCTCCCACCACTTTGACCCAAATAACATTAACACTGATGACTCCGGGGATCCCTGCAAGCCAACCCCAGCTTTGACAAGCAGCGGCTTTTGTCCCGCCACTGGTAATCATGTTAATGAAATCTTAGACTCACCCAAGAAGGCAAAGTCACGTTTAATAAC	0	0	1	0	0	0	1.9477	0	NA	MMU_CIRCpedia_220305	mmu-Tacc1_0003	CIRCpedia: MMU_CIRCpedia_220305,circAtlas: mmu-Tacc1_0003	NA
circNsd3_1134	chr8|26138456|26163450|+	chr8	26138456	26163450	0	+	26138456	26138456	0,0,0	6	72,163,155,516,127,101	0,1100,11300,14300,17589,24893	circRNA	Nsd3	ENSMUST00000155861.8	3,4,5,6,7,8	chr8:26131341-26138456|chr8:26163450-26165712	24994	1134	AGACCAAATGAGAGGGTGGACACTGCACCAGAGAAGCCAAGAGAAGAGCCAGTGCTCAAAGAGGCCATCCCGGTTCAGCCAATACTGTCTTCTGTTCCAACAACAGAAACATCCACTGGTGTTAAGTTCCAGGTTGGTGATCTTGTTTGGTCCAAGGTGGGAACCTACCCTTGGTGGCCTTGTATGGTTTCAAGTGATCCCCAGCTTGAGGTCCATTCCAAAATTAACACAAGAGGTGCCCGGGAATATCATGTCCAATTTTTTAGCAACCAGCCAGAGAGGGCATGGGTTCATGAGAAACGGGTACGGGAATACAAAGGTCATGAACAGTATGAAGAGTTACTAGCCGAGGCAGCCAAGCAAGCCAGCAATCATTCTGAAAAGCAAAAGATTCGGAAACCCCGACCTCAGAGAGAACGTGCCCAATGGGACATTGGCATTGCTCATGCAGAGAAAGCATTGAAAATGACTCGGGAGGAAAGAGTAGAGCAGTACACTTTCATCTACATTGATAAGCAGCCAGAAGAGGCTTCGTCCCAAGCAAAGAAGAATGTTACCTCTAAGACGGAAGTCAAGAAACCCCGAAGACCAAGATCTGTGCTGAACAGTCAGCCAGAACAGACCAATGCTGGGGAGGTGGCCTCCTCACAATCAAGTACTGACCTTCGAAGGCAGAGCCAGAGGCGGCATACTAGCTTGGAAGAGGAAGAGCCACCTCCTGTTAAAATCGCCTGGAAAACAGCAGCCGCAAGGAAGTCCTTACCAGCCTCCATCACAATGCACAAAGGGAGCCTAGATTTGCAGAAGTGTAATATGTCTCCAGTTGTGAAAATTGAACAAGTGTTTGCTCTCCAGAATGCAACAGGAGATGGGAAGTTTATTGATCAGTTTGTTTATTCAACGAAGGGTATTGGTAACAAAACAGAAATAAGTGTCAGGGGGCAAGACAGGCTTATAATCTCTTCACCAAGTCAGAGAAGTGAAAAGCCGGCTCAGAGCGCGTCATCTCCGGAGGCAACATCTGGTTCTGCAGGCCCAGTAGAGAAGAAGCAGCAGAGAAGATCCATCAGGACTCGATCTGAGTCAGAGAAGTCCGCCGAGGTTGTGCCAAAGAAGAAGATCAAAAAGGAGCAG	0	0	1	0	0	0	1.9477	0	NA	NA	NA		NA	circAtlas: hsa-WHSC1L1_0008,circBase: hsa_circ_0136501,CIRCpedia: HSA_CIRCpedia_141371
circNsd3_899	chr8|26149756|26163450|+	chr8	26149756	26163450	0	+	26149756	26149756	0,0,0	4	155,516,127,101	0,3000,6289,13593	circRNA	Nsd3	ENSMUST00000155861.8	5,6,7,8	chr8:26139719-26149756|chr8:26163450-26165712	13694	899	GTGCCCGGGAATATCATGTCCAATTTTTTAGCAACCAGCCAGAGAGGGCATGGGTTCATGAGAAACGGGTACGGGAATACAAAGGTCATGAACAGTATGAAGAGTTACTAGCCGAGGCAGCCAAGCAAGCCAGCAATCATTCTGAAAAGCAAAAGATTCGGAAACCCCGACCTCAGAGAGAACGTGCCCAATGGGACATTGGCATTGCTCATGCAGAGAAAGCATTGAAAATGACTCGGGAGGAAAGAGTAGAGCAGTACACTTTCATCTACATTGATAAGCAGCCAGAAGAGGCTTCGTCCCAAGCAAAGAAGAATGTTACCTCTAAGACGGAAGTCAAGAAACCCCGAAGACCAAGATCTGTGCTGAACAGTCAGCCAGAACAGACCAATGCTGGGGAGGTGGCCTCCTCACAATCAAGTACTGACCTTCGAAGGCAGAGCCAGAGGCGGCATACTAGCTTGGAAGAGGAAGAGCCACCTCCTGTTAAAATCGCCTGGAAAACAGCAGCCGCAAGGAAGTCCTTACCAGCCTCCATCACAATGCACAAAGGGAGCCTAGATTTGCAGAAGTGTAATATGTCTCCAGTTGTGAAAATTGAACAAGTGTTTGCTCTCCAGAATGCAACAGGAGATGGGAAGTTTATTGATCAGTTTGTTTATTCAACGAAGGGTATTGGTAACAAAACAGAAATAAGTGTCAGGGGGCAAGACAGGCTTATAATCTCTTCACCAAGTCAGAGAAGTGAAAAGCCGGCTCAGAGCGCGTCATCTCCGGAGGCAACATCTGGTTCTGCAGGCCCAGTAGAGAAGAAGCAGCAGAGAAGATCCATCAGGACTCGATCTGAGTCAGAGAAGTCCGCCGAGGTTGTGCCAAAGAAGAAGATCAAAAAGGAGCAG	0	0	1	5	0	0	1.9477	10.1547	NA	MMU_CIRCpedia_14594	mmu-Whsc1l1_0063	CIRCpedia: MMU_CIRCpedia_14594,circAtlas: mmu-Whsc1l1_0063	NA	CIRCpedia: HSA_CIRCpedia_141370
circNsd3_790	chr8|26152756|26165758|+	chr8	26152756	26165758	0	+	26152756	26152756	0,0,0	4	516,127,101,46	0,3289,10593,12956	circRNA	Nsd3	ENSMUST00000155861.8	6,7,8,9	chr8:26149911-26152756|chr8:26165758-26166718	13002	790	ATTCGGAAACCCCGACCTCAGAGAGAACGTGCCCAATGGGACATTGGCATTGCTCATGCAGAGAAAGCATTGAAAATGACTCGGGAGGAAAGAGTAGAGCAGTACACTTTCATCTACATTGATAAGCAGCCAGAAGAGGCTTCGTCCCAAGCAAAGAAGAATGTTACCTCTAAGACGGAAGTCAAGAAACCCCGAAGACCAAGATCTGTGCTGAACAGTCAGCCAGAACAGACCAATGCTGGGGAGGTGGCCTCCTCACAATCAAGTACTGACCTTCGAAGGCAGAGCCAGAGGCGGCATACTAGCTTGGAAGAGGAAGAGCCACCTCCTGTTAAAATCGCCTGGAAAACAGCAGCCGCAAGGAAGTCCTTACCAGCCTCCATCACAATGCACAAAGGGAGCCTAGATTTGCAGAAGTGTAATATGTCTCCAGTTGTGAAAATTGAACAAGTGTTTGCTCTCCAGAATGCAACAGGAGATGGGAAGTTTATTGATCAGTTTGTTTATTCAACGAAGGGTATTGGTAACAAAACAGAAATAAGTGTCAGGGGGCAAGACAGGCTTATAATCTCTTCACCAAGTCAGAGAAGTGAAAAGCCGGCTCAGAGCGCGTCATCTCCGGAGGCAACATCTGGTTCTGCAGGCCCAGTAGAGAAGAAGCAGCAGAGAAGATCCATCAGGACTCGATCTGAGTCAGAGAAGTCCGCCGAGGTTGTGCCAAAGAAGAAGATCAAAAAGGAGCAGGTTGAGACAGCTCCCCAGGCCTCCCTGAAGACCGGGTTACAGAAAG	0	0	2	3	0	0	3.8954	5.52676	NA	NA	NA		NA	circAtlas: hsa-WHSC1L1_0018
circNsd3_1116	chr8|26168731|26188963|+	chr8	26168731	26188963	0	+	26168731	26168731	0,0,0	7	131,129,127,198,171,157,203	0,1150,1932,3783,4436,15984,20029	circRNA	Nsd3	ENSMUST00000139966.8	10,11,12,13,14,15,16	chr8:26165758-26168731|chr8:26188963-26189938	20232	1116	GTGCCAGCGAGATTTCAGATTCCTGTAAGCCCCTAAAGAAAAGGAGTCGCGCCTCAACGGATGTAGAGACGGCTAGTTGCACGTACAGAGACACATCTGACTCCGATTCTAGAGGACTGAGTGACGGGCAGGTAGGCTTTGGCAAACAAGTAGATAGCCCGTCAGCTACTGCTGACGCAGATGCTTCTGACGCGCAGTCGGTGGACTCGAGTCTGTCACGGAGAGGTGTCGGCACGAGTAAGAAGGACACTGTGTGTCAGGTCTGTGAGAAGGCTGGCGACTGCCTTGTTGCTTGTGAGGGGGAGTGCTGCCGACACTTTCACGTGGAGTGCTTGGGACTGACTGCAGTCCCTGAGGGCCACTTCACCTGTGAGGAGTGTGAGACTGGACAGCACCCATGTTTTTCATGTAAAGTGTCTGGTAAGGATGTGAAACGTTGTTCTGTTAGTGTCTGTGGAAAGTTTTATCATGAAGCCTGTGTCCGCAAATTCCCCACTGCCATCTTTGAGTCAAAAGGATTCCGCTGTCCCCAGCACTGTTGCTCTTCCTGCTCTATGGAGAAAGACATCCACAAAGCAAGTAAAGGCCGCATGATGAGGTGTCTGAGATGCCCGGTCGCCTATCACGTTGGAGATGCGTGTGTCGCTGCTGGAAGTGTATCTGTGTCCTCGCACATTCTCATCTGTAGTAACCATTCCAAGCGGAGTAGTCAGTCTGCTGCTATAAACGTAGGCTTTTGTTTCGTTTGTGCCAGAGGTGGAAGATTGCTCTGCTGTGAATCGTGCCCTGCTTCCTTCCACCCAGAATGCCTGAGCATAGACATGCCAGAAGGCTGCTGGAATTGCAATGACTGTAAAGCTGGCAAGAAACTGCATTACAAACAGATTGTTTGGGTCAAATTGGGAAATTACAGATGGTGGCCTGCAGAGATTTGCAGTCCCAGGTCTGTGCCGCTGAACATCCAGGGCCTTAAGCATGACTTGGGGGACTTCCCCGTGTTCTTCTTTGGTTCTCACGACTACTACTGGGTTCACCAAGGCAGAGTGTTCCCTTACGTTGAAGGAGACAAACACTTTGCAGAGGGACAGACTAGCATTAACAAGACCTTCAAAAAAG	0	0	1	0	0	0	1.9477	0	NA	MMU_CIRCpedia_223428	mmu-Whsc1l1_0046	CIRCpedia: MMU_CIRCpedia_223428,circAtlas: mmu-Whsc1l1_0046	NA	CIRCpedia: HSA_CIRCpedia_89089
circNsd3_729	chr8|26172514|26188963|+	chr8	26172514	26188963	0	+	26172514	26172514	0,0,0	4	198,171,157,203	0,653,12201,16246	circRNA	Nsd3	ENSMUST00000139966.8	13,14,15,16	chr8:26170790-26172514|chr8:26188963-26189938	16449	729	GACAGCACCCATGTTTTTCATGTAAAGTGTCTGGTAAGGATGTGAAACGTTGTTCTGTTAGTGTCTGTGGAAAGTTTTATCATGAAGCCTGTGTCCGCAAATTCCCCACTGCCATCTTTGAGTCAAAAGGATTCCGCTGTCCCCAGCACTGTTGCTCTTCCTGCTCTATGGAGAAAGACATCCACAAAGCAAGTAAAGGCCGCATGATGAGGTGTCTGAGATGCCCGGTCGCCTATCACGTTGGAGATGCGTGTGTCGCTGCTGGAAGTGTATCTGTGTCCTCGCACATTCTCATCTGTAGTAACCATTCCAAGCGGAGTAGTCAGTCTGCTGCTATAAACGTAGGCTTTTGTTTCGTTTGTGCCAGAGGTGGAAGATTGCTCTGCTGTGAATCGTGCCCTGCTTCCTTCCACCCAGAATGCCTGAGCATAGACATGCCAGAAGGCTGCTGGAATTGCAATGACTGTAAAGCTGGCAAGAAACTGCATTACAAACAGATTGTTTGGGTCAAATTGGGAAATTACAGATGGTGGCCTGCAGAGATTTGCAGTCCCAGGTCTGTGCCGCTGAACATCCAGGGCCTTAAGCATGACTTGGGGGACTTCCCCGTGTTCTTCTTTGGTTCTCACGACTACTACTGGGTTCACCAAGGCAGAGTGTTCCCTTACGTTGAAGGAGACAAACACTTTGCAGAGGGACAGACTAGCATTAACAAGACCTTCAAAAAAG	0	0	1	0	0	0	1.9477	0	NA	MMU_CIRCpedia_223076	mmu-Whsc1l1_0033	CIRCpedia: MMU_CIRCpedia_223076,circAtlas: mmu-Whsc1l1_0033	NA	circAtlas: hsa-WHSC1L1_0022,CIRCpedia: HSA_CIRCpedia_359498
circPlpp5_451	chr8|26210581|26212627|+	chr8	26210581	26212627	0	+	26210581	26210581	0,0,0	4	91,64,125,171	0,619,1107,1875	circRNA	Plpp5	ENSMUST00000068916.16	3,4,5,6	chr8:26210402-26210581|chr8:26212627-26214106	2046	451	GTCATTGCCTTTCTCACTCCACTGTCCCTGATCTTCCTCGCCAAGTTTCTAAGGAAAGCTGACGCTACCGACAGCAAGCAAGCCTGCCTCGCTGCCAGCCTTGCCCTAGCTCTGAATGGTGTCTTTACCAACATAATCAAACTGATAGTGGGCAGGCCCCGCCCAGACTTCTTCTACCGCTGCTTCCCTGATGGGCTGGCCCATTCTGATCTGACGTGCACGGGGGACGAGGATGTGGTGAACGAGGGCCGAAAGAGCTTCCCCAGTGGACATTCTTCCTTTGCATTTGCTGGTCTGGCCTTTGCTTCCTTCTACCTGGCAGGGAAGTTACACTGCTTCACGCCACAAGGCCGAGGGAAGTCCTGGAGGCTCTGTGCCTTTCTGTCACCTTTACTCTTTGCAGCCGTGATTGCACTGTCCCGCACGTGTGACTACAAGCACCACTGGCAAG	0	0	1	1	0	0	1.9477	2.31396	NA	NA	NA		NA
circDdhd2_1069	chr8|26217656|26231381|-	chr8	26217656	26231381	0	-	26217656	26217656	0,0,0	9	108,160,171,103,156,84,96,123,68	0,5333,7086,7379,8115,8377,10582,11833,13657	circRNA	Ddhd2	ENSMUST00000033975.9	17,16,15,14,13,12,11,10,9	chr8:26217390-26217656|chr8:26231381-26231627	13725	1069	GTTCGCTTATATTGTTTGATATCCTAACAAATCAGAAAAATTCTATTGGGGATATTGACAGTGAAAAGGGTTCGTTGAGCTCTGCTGAGGATCGAGGCGATGCATCAACATTAGAAGAAGACTTGAAGAAGCTTCAACTCTCTGAGTTTGTCACTGTCTTTGAGAAGGAGAAAGTTGACAGAGAAGCTCTGGCTTTATGTACAGACAGAGATCTTCAGGAAATGGGGATTCCCTTAGGACCCAGAAAGAAGATACTGAACCATTTCAGTGCCAGGAAGAATTCAGTGAGTATTAATAGACCAGCCATGTCAGCCTCTGAGGTAAACATCTCCAAGGAAAATGGTGACTATCTGGATGTTGGCATTGGGCAGGTGTCTGTAAAATACCCCCGGCTCAACTACAAACCAGAGATCTTCTTTGCCTTTGGCTCCCCCATCGGAATGTTTCTTACTGTCCGAGGGTTGAGAAGAATTGATCCTAATTATAAATTTCCCACATGCAAAGGTTTCTTCAATATTTACCATCCATTTGACCCTGTGGCATATAGGATTGAGCCAATGGTGGCCCCAGGAATAGAGTTTGAGCCAATGCTGATCCCACACCATAAAGGCAGGAAGCGGATGCACTTAGAACTGAGAGAGGGCTTGACCAGGATGAGTATGGACCTGAAGAACAACTTGCTGGGGTCACTGAGGATGGCCTGGAAGTCTTTCACCAGAGGCCCATACCCTGCCTTACAAGCCTCAGAAACTGCAGAAGAAACTGAGGCAGAACCCGAATCAAGTTCAGAAAAGTCCAATGAAGCCAACACGGAGGAGCCTCCTGTGGAAGTTAAAGAAGAGGCTCCCATCAGTGTGGGCATGCTGAATGGAGGCCAGCGGATTGACTACGTGCTACAAGAGAAGCCCATTGAGAGTTTCAATGAATATTTATTTGCTTTACAAAGCCATCTATGCTACTGGGAATCTGAAGATACAGTATTGCTGGTTCTCAAAGAGATCTACCAAACCCAGGGTGTCTTCCTTGATCAGCCTTTACAGTAAACATGACCCATCTGTGGCTGCTTAAT	0	0	1	0	0	0	1.9477	0	NA	MMU_CIRCpedia_14605	mmu-Ddhd2_0010	CIRCpedia: MMU_CIRCpedia_14605,circAtlas: mmu-Ddhd2_0010	NA	circAtlas: hsa-DDHD2_0031,circBase: hsa_circ_0083975,CIRCpedia: HSA_CIRCpedia_89085
circDdhd2_933	chr8|26228238|26240819|-	chr8	26228238	26240819	0	-	26228238	26228238	0,0,0	8	96,123,68,209,136,90,121,90	0,1251,3075,3389,8606,10326,11515,12491	circRNA	Ddhd2	ENSMUST00000033975.9	11,10,9,8,7,6,5,4	chr8:26226117-26228238|chr8:26240819-26242126	12581	933	GATACGTACATGCTTGCAGTAACTCTGGATGAATGGAAAAAAAAAATAGAATCTCCAAACAGAGAAATTATTGTATTACACAACCCAAAGCTCATGGTGCATTACCAGCCAATTGCAGGGTCTGATGAATGGGGTTCAACATCCACTGAGCAAGGTCGGCCAAGATCAGTAAAAAGAGGCGTCGAGAACATCCCTGTTGATATTCACTGTGGGGAACCGTTACAAATAGATCACTTAGTGTTTGTAGTCCATGGGATTGGCCCAGCTTGCGATCTTCGTTTTCGAAGCATTGTTCAATGTGTTAATGATTTTCGAAGTGTTTCCTTGAACCTGCTCCAAACACATTTTAAGAAAGCCCAAGAAAATGAGCAGATCGGAAGGGTGGAGTTTCTTCCAGTCAACTGGCACAGTCCTTTGCATTCTACTGGCGTGGACATAGATCTGCAGCGGATAACCCTACCCAGTATCAATCGCCTCAGACACTTCACTAATGATACAATTCTGGATGTCTTCTTCTACAATAGCCCCACCTACTGTCAGACTATTGTGGACACAGTAGCTTCTGAAATGAACCGAATATATACACTTTTTCTGCAGAGGAACCCTGATTTCAAAGGGGGTGTATCCATTGCTGGTCATAGTTTAGGTTCGCTTATATTGTTTGATATCCTAACAAATCAGAAAAATTCTATTGGGGATATTGACAGTGAAAAGGGTTCGTTGAGCTCTGCTGAGGATCGAGGCGATGCATCAACATTAGAAGAAGACTTGAAGAAGCTTCAACTCTCTGAGTTTGTCACTGTCTTTGAGAAGGAGAAAGTTGACAGAGAAGCTCTGGCTTTATGTACAGACAGAGATCTTCAGGAAATGGGGATTCCCTTAGGACCCAGAAAGAAGATACTGAACCATTTCAGTGCCAGGAAGAATTCAGTG	0	0	1	1	0	0	1.9477	2.31396	NA	NA	mmu-Ddhd2_0039	circAtlas: mmu-Ddhd2_0039	NA
circDdhd2_1124	chr8|26228238|26242317|-	chr8	26228238	26242317	0	-	26228238	26228238	0,0,0	9	96,123,68,209,136,90,121,90,191	0,1251,3075,3389,8606,10326,11515,12491,13888	circRNA	Ddhd2	ENSMUST00000033975.9	11,10,9,8,7,6,5,4,3	chr8:26226117-26228238|chr8:26242317-26242974	14079	1124	GAAAAGATTGTAATGAGAGGATTGTTCCCACCGATGGGGGCAGATATGATGTTCATTTAGGGGAGCGGATGCGGTATGCTGTGTACTGGGACGAGCTGCCATCGGAAGTGAGACGGTGTACGTGGTTTTACAAGGGAGACAAAGACAATAAGTATGTCCCCTACTCGGAGAGCTTCAGCCAAGTCTTGGAGGATACGTACATGCTTGCAGTAACTCTGGATGAATGGAAAAAAAAAATAGAATCTCCAAACAGAGAAATTATTGTATTACACAACCCAAAGCTCATGGTGCATTACCAGCCAATTGCAGGGTCTGATGAATGGGGTTCAACATCCACTGAGCAAGGTCGGCCAAGATCAGTAAAAAGAGGCGTCGAGAACATCCCTGTTGATATTCACTGTGGGGAACCGTTACAAATAGATCACTTAGTGTTTGTAGTCCATGGGATTGGCCCAGCTTGCGATCTTCGTTTTCGAAGCATTGTTCAATGTGTTAATGATTTTCGAAGTGTTTCCTTGAACCTGCTCCAAACACATTTTAAGAAAGCCCAAGAAAATGAGCAGATCGGAAGGGTGGAGTTTCTTCCAGTCAACTGGCACAGTCCTTTGCATTCTACTGGCGTGGACATAGATCTGCAGCGGATAACCCTACCCAGTATCAATCGCCTCAGACACTTCACTAATGATACAATTCTGGATGTCTTCTTCTACAATAGCCCCACCTACTGTCAGACTATTGTGGACACAGTAGCTTCTGAAATGAACCGAATATATACACTTTTTCTGCAGAGGAACCCTGATTTCAAAGGGGGTGTATCCATTGCTGGTCATAGTTTAGGTTCGCTTATATTGTTTGATATCCTAACAAATCAGAAAAATTCTATTGGGGATATTGACAGTGAAAAGGGTTCGTTGAGCTCTGCTGAGGATCGAGGCGATGCATCAACATTAGAAGAAGACTTGAAGAAGCTTCAACTCTCTGAGTTTGTCACTGTCTTTGAGAAGGAGAAAGTTGACAGAGAAGCTCTGGCTTTATGTACAGACAGAGATCTTCAGGAAATGGGGATTCCCTTAGGACCCAGAAAGAAGATACTGAACCATTTCAGTGCCAGGAAGAATTCAGTG	0	0	1	0	0	0	1.9477	0	NA	MMU_CIRCpedia_219003	NA	CIRCpedia: MMU_CIRCpedia_219003	NA
circAsh2l_1038	chr8|26308573|26322763|-	chr8	26308573	26322763	0	-	26308573	26308573	0,0,0	8	99,93,194,168,218,94,76,96	0,1080,4149,4593,8628,10220,12727,14094	circRNA	Ash2l	ENSMUST00000068892.15	14,13,12,11,10,9,8,7	chr8:26307691-26308573|chr8:26322763-26323778	14190	1038	AGTAAGGAAAGAGATGTGTTCTTGGTAAAGGAACACCCTGACCCAGGAAGCAAAGACCCAGAAGAAGATTACCCCAAGTTTGGACTTTTGGATCAGGATCTTAGTAATATTGGTCCTGCTTATGACAACCAGAAACAAAGCAGTGCTGTGTCTGCTAGTGGGAACCTAAATGGGGGGATCGCAGCCGGAAGCAGTGGGAAAGGAAGAGGAGCCAAGCGTAAGCAGCAAGATGGAGGGACAACAGGGACCACCAAGAAGGCCAGAAGTGATCCTTTATTTTCTGCTCAGCGTCTCCCTCCTCATGGCTATCCTTTGGAACATCCATTTAACAAAGATGGCTATCGGTATATTCTTGCTGAGCCCGATCCTCATGCCCCCGACCCGGAGAAGCTTGAACTTGACTGCTGGGCGGGAAAGCCTATTCCTGGAGACCTTTACAGAGCCTGCTTATATGAACGAGTCTTGTTAGCCCTACATGATCGAGCTCCCCAGTTAAAGATCTCTGATGACCGGCTGACCGTGGTTGGAGAGAAGGGCTACTCCATGGTCCGGGCCTCTCATGGGGTACGCAAAGGGGCCTGGTACTTTGAAATCACTGTGGATGAGATGCCCCCAGACACTGCTGCCAGGCTGGGCTGGTCCCAGCCCTTAGGTAACCTCCAAGCTCCCTTAGGCTATGATAAGTTTAGCTATTCTTGGCGGAGCAAGAAAGGCACCAAGTTCCACCAGTCCATTGGCAAGCACTATTCGTCTGGCTACGGACAAGGGGACGTCCTAGGGTTCTATATCAACCTTCCCGAAGACACAGAGACAGCCAAGTCACTGCCGGACACCTACAAAGATAAGGCTTTGATAAAGTTCAAGAGTTATTTGTATTTTGAAGAAAAAGACTTTGTGGACAAAGCAGAGAAGAGCCTAAAACAGACCCCCCATAGTGAGATAATATTTTATAAAAATGGTGTCAATCAGGGTGTGGCTTACAGAGATATTTTTGAAGGAGTTTACTTCCCAGCCATCTCACTGTACAAGAGCTGCACG	0	0	1	0	0	0	1.9477	0	NA	NA	NA		NA	circAtlas: hsa-ASH2L_0005,circBase: hsa_circ_0136475,CIRCpedia: HSA_CIRCpedia_89075
circAsh2l_266	chr8|26318793|26322763|-	chr8	26318793	26322763	0	-	26318793	26318793	0,0,0	3	94,76,96	0,2507,3874	circRNA	Ash2l	ENSMUST00000068892.15	9,8,7	chr8:26317419-26318793|chr8:26322763-26323778	3970	266	AGTAAGGAAAGAGATGTGTTCTTGGTAAAGGAACACCCTGACCCAGGAAGCAAAGACCCAGAAGAAGATTACCCCAAGTTTGGACTTTTGGATCAGGATCTTAGTAATATTGGTCCTGCTTATGACAACCAGAAACAAAGCAGTGCTGTGTCTGCTAGTGGGAACCTAAATGGGGGGATCGCAGCCGGAAGCAGTGGGAAAGGAAGAGGAGCCAAGCGTAAGCAGCAAGATGGAGGGACAACAGGGACCACCAAGAAGGCCAGAAG	0	0	2	0	0	0	3.8954	0	NA	NA	NA		NA
ciAsh2l_1290	chr8|26321377|26322667|-	chr8	26321377	26322667	0	-	26321377	26321377	0,0,0	1	1290	0	ciRNA	Ash2l	ENSMUST00000068892.15	7	chr8:26321376-26322667	1290	1290	GTACATTAATCTTCCTTCTTTGTCTCTCTGTCTCTCTCTCCCGTATGAGGTCTGTGCATTGTGTTTGTGTGTGGCTGCAGAGGCCAGACGAGGGAGTGGAGCAGAGCTCTAGGAACCCGAGTTACAGACACTTGTGAGCTCCCTGCAGTGCTGGGGACTCCAAGCTGGGACTGCTGGGAGAGCAGCAGTGCTCCTAGCCACTGAGCCATCTCTCCTGCCCCATAGTCTTTTTTTTTTAATCAGAAGCCATTTAGGGGCGGTGAAGCATGTGGCCAGGGATGTGGCCGAGTTGAGAGCAGTCCTTGCCTGGGAGTCCTGGTGTGTTCATGGTGATGCAGTGAGGAGGTGCAAACAAGGAAGAGCACGAGTTTGAGGCCAGCCTGGGCTACATGAGGCCTTGACTCAAATAAAAAGTGTTCAAGCCTTAAAATAAGAGTTCATATCCCCAGCTCCCCGGTTCCCAGGAGTTAGTGGTGATCTCTTTGTCACAGGATCTCACTGTAGCCCAGGTTAGCTTAAACTCAAGACTGTTCTTCCTGCCTTGGCTCTCTCTGCTGGGGTTACGTGTGTGAGGCGCAGTGCCTGGCTCAGGAACCGGTTTTGATTCTGGTTGTTCCTCGGTGTTAGGGATTACTTTTTGTAAGTTTTTTTCTAATCTTCCTGTTATCTGAAATTTTGCTTCTAAAAGCATTCTTTAGTGTGAAGAAATTTCTGGGGAATCTGTTGTTAGATCCTTATGGGAAAAAGAAATTTCCATTTTTTGTTGCAAAGGACACATTGGCAACTAAGAAGATTTGCCTTAAAGTGTCTGACTTGCTGCCTTTTTTGAGATGAGATCTGTCAGTGTAGCATGACACTGTGGGGACCTCTGTCCTCAGCCACCTTCCCAGTCGCTGAGGTGGGAGCTCACTGCTACCCATGCAGATTGAAGAGCTGCGGTGCCTCTAGGTGGTCACTGTTATAGCATGGACAGTGAAGATTCAGGTTGCTGTCACATACAGTGGGACAGCTCAGCTGTGAGGGCAGAGTGAGGGGACTTCATCGTCCTGGCCTGCTGTGCAGCTCCCGCCTACCGGTTGATTGGTCAGTTCCCTCCTGGAACCATTCTGACCCTGACTCATGGCACATGCTCCTTCGTGAGTTGTTGAAGCATCCAAGTTGAGGACCTTGCAGCTTGCTGTTTAGGACATGACTTTGATTTTCTGTGCTCTAATTTTGTCCATTTTTGGAGCAGTTGCCAGATTAATTTGCTCATGTGGCCTTTTTTTTACTAGGATATTTCTTCTTCTA	0	0	1	0	0	0	1.9477	0	NA	NA	NA		NA	circAtlas: hsa-ASH2L_0024
circAsh2l_394	chr8|26324987|26330103|-	chr8	26324987	26330103	0	-	26324987	26324987	0,0,0	4	95,89,146,64	0,1040,4783,5052	circRNA	Ash2l	ENSMUST00000068892.15	5,4,3,2	chr8:26323874-26324987|chr8:26330103-26330609	5116	394	GGATGCAAACTTGGTTGATGTAAGTGGTCTGGAGACAGAATCTTCTAATGGAAAAGATACTTTGGAAGGTACCGGAGACACTTCAGAAGTGATGGATACCCAGGCGGGCTCTGTGGATGAGGAGAATGGGCGGCAGTTGGGAGAAGTGGAGTTGCAGTGTGGGATATGTACAAAATGGTTCACCGCTGACACCTTTGGAATAGACACGTCGTCATGTCTGCCTTTTATGACCAACTACAGCTTCCATTGCAATGTGTGCCATCACAGTGGGAATACCTACTTTCTCCGGAAGCAAGCAAATTTAAAAGAAATGTGCCTTAGTGCCTTGGCGAATTTGACGTGGCAGTCTCGAACACAGGATGAACATCCAAAAACCATGTTCTCCAAAGATAAG	0	0	1	1	0	0	1.9477	2.31396	NA	NA	NA		NA
circHgsnat_873	chr8|26444633|26461196|-	chr8	26444633	26461196	0	-	26444633	26444633	0,0,0	9	122,116,161,31,77,104,70,70,122	0,1068,2584,4977,6220,8749,10188,13757,16441	circRNA	Hgsnat	ENSMUST00000037609.8	12,11,10,9,8,7,6,5,4	chr8:26443435-26444633|chr8:26461196-26461593	16563	873	GCTGGAATACAAATTTGGAGAATTTGGAAACTATTCCCTTTTGGTGCAGCATGCTTCCAGCGGGGCCAATAAAATTGCCTGTGACATCATCGTCAATGAGAATCCAGTGGACAGTAACCTTCCTGTGAGCATCGCATTCCTTGTTGGTTTAGCCCTCATCGTCGCAGTATCCCTCCTGAGGCTCTTGCTGAGTTTGGATGATGTCAATAACTGGATATCTAAGACAATAGCTTCTCGAGAAACTGACCGTCTCATCAATTCTGAGCTAGGGTCTCCCAGCAGAGCAGACCCTCTCAGCGCTGATTACCAACCAGAAACTCGGCGTTCTTCTGCGAACCGTCTCCGATGTGTGGACACATTTAGGGGGTTAGCTCTCGTCCTCATGGTCTTTGTTAACTATGGAGGAGGAAAGTATTGGTACTTCAAACATTCAAGTTGGAACGGACTGACTGTGGCCGACCTCGTCTTCCCATGGTTTGTATTTATTATGGGAACTTCAATTTTCCTATCAATGACTTCTATCCTGCAACGAGGATGTTCAAAACTCAAACTGCTGGGGAAGATTGTGTGGAGAAGCTTCCTGCTAATCTGTATAGGAGTTATCATTGTCAACCCCAATTATTGCCTTGGTCCATTGTCTTGGGATAAAGTGCGGATCCCTGGTGTCCTGCAGCGGTTGGGAGTGACATACTTCGTGGTCGCTGTGTTGGAGTTCTTTTTCTGGAAGCCTGTGCCTGACAGTTGTACCTTGGAAAGCAGCTGCTTCTCTCTCCGAGACATCACGTCCAGCTGGCCCCAGTGGCTCACCATTCTGACGCTGGAAAGCATTTGGCTGGCTTTGACATTCTTTCTGCCTGTCCCTGGGTGCCCTAC	0	0	1	0	0	0	1.9477	0	NA	NA	NA		NA
circHook3_1548	chr8|26524958|26564958|-	chr8	26524958	26564958	0	-	26524958	26524958	0,0,0	15	72,105,101,83,35,88,141,70,88,111,202,141,164,84,63	0,202,3091,4738,9309,13321,24309,26446,32919,33628,35143,36127,37326,38669,39937	circRNA	Hook3	ENSMUST00000037182.14	21,20,19,18,17,16,15,14,13,12,11,10,9,8,7	chr8:26522058-26524958|chr8:26564958-26572541	40000	1548	CTAATGAGTAAAGAGTCTCCTGTCTCTGCTGGACATGATGCCTATGTTGATCTTGATCGCCAGTTGAAGAAAACTACCGAAGAACTAAATGAAGCTTTGTCAGCAAAGGAGGAAATTGCTCAAAGATGCCATGAATTGGATATGCAGGTTGCAGCACTGCAAGAGGAGAAAAGTAGTTTATTGGCAGAAAATCAGATACTAATGGAACGACTCAATCAATCTGATTCTATAGAAGATCCCAATAGCCCAGCAGGAAGAAGACATTTGCAACTTCAGACTCAGTTAGAACAGCTGCAAGAAGAAACATTCAGACTAGAAGCAGCCAAAGACGATTATCGAATCCGCTGTGAGGAGTTAGAAAAGGAAATCTCTGAGCTTCGGCAGCAGAACGATGAGCTGACCACTTTGGCAGACGAAGCTCAGTCTCTAAAGGATGAAATAGACGTTCTCAGACACTCTTCTGATAAAGTATCTAAACTAGAAGGCCAAGTCGAATCTTATAAGAAGAAGCTGGAAGACCTTGGAGATTTGAGGCGGCAGGTTAAGCTCTTGGAAGAAAAGAATACGATGTACATGCAGAACACTGTCAGTCTGGAGGAAGAGTTAAGAAAAGCTAATGCCGCCCGGGGACAGCTTGAGACATACAAGAGACAAGTTGTAGAGCTGCAAAATAGATTATCTGACGAATCAAAGAAAGCAGATAAGTTAGATTTTGAATATAAGCGGCTAAAAGAAAAAGTTGATGGTCTTCAGAAAGAAAAAGATAGGTTAAGAACGGAAAGAGATTCTCTGAAGGAAACCATTGAAGAGTTGCGTTGTGTGCAGGCTCAGGAGGGGCAGCTCACCACTCAAGGGTTAATGCCTCTGGGAAGCCAGGAATCTTCAGACAGCCTTGCAGCAGAGATTGTTACACCCGAAATCAGGGAGAAACTTATTCGTCTTCAGCATGAGAATAAAATGTTAAAACTCAATCAAGAGGATTCAGACAATGAGAAAATTGCCTTATTGCAGAGCCTTCTAGATGATGCAAATCTACGCAAGAATGAGCTGGAGACGGAGAACAGGCTTGTGAATCAGAGACTTCTAGAAGTACAGTCACAAGTAGAAGAACTGCAAAAATCTTTGCAGGATCAAGGTTCAAAAGCAGAAGATTCAGTTCTTCTAAAAAAGAAGCTTGAAGAACATCTAGAGAAGCTGCATGAAGCCAACAATGAATTGCAGAAAAAGAGAGCCATTATTGAAGATCTCGAGCCAAGATTTAACAACAGCTCCTTAAGAATTGAAGAATTGCAAGAGGCTTTACGGAAGAAAGAAGAAGAAATGAAGCAAATGGAAGAACGCTATAAAAAATACTTAGAGAAGGCCAAGAGTGTTATCCGTACATTAGACCCTAAACAGAATCAAGGAGCAGCACCAGAAATTCAAGCTCTTAAAAATCAACTGCAGGAACGGGACCGACTCTTCCACTCATTAGAGAAAGAATATGAGAAAACGAAGAGTCAAAGAGACATGGAGGAGAAATACATTGTTAGTGCCTGGTACAATATG	0	0	1	1	0	0	1.9477	2.08272	NA	NA	mmu-Hook3_0047	circAtlas: mmu-Hook3_0047	NA	circAtlas: hsa-HOOK3_0176
circHook3_1064	chr8|26549267|26564958|-	chr8	26549267	26564958	0	-	26549267	26549267	0,0,0	9	141,70,88,111,202,141,164,84,63	0,2137,8610,9319,10834,11818,13017,14360,15628	circRNA	Hook3	ENSMUST00000037182.14	15,14,13,12,11,10,9,8,7	chr8:26538367-26549267|chr8:26564958-26572541	15691	1064	CTAATGAGTAAAGAGTCTCCTGTCTCTGCTGGACATGATGCCTATGTTGATCTTGATCGCCAGTTGAAGAAAACTACCGAAGAACTAAATGAAGCTTTGTCAGCAAAGGAGGAAATTGCTCAAAGATGCCATGAATTGGATATGCAGGTTGCAGCACTGCAAGAGGAGAAAAGTAGTTTATTGGCAGAAAATCAGATACTAATGGAACGACTCAATCAATCTGATTCTATAGAAGATCCCAATAGCCCAGCAGGAAGAAGACATTTGCAACTTCAGACTCAGTTAGAACAGCTGCAAGAAGAAACATTCAGACTAGAAGCAGCCAAAGACGATTATCGAATCCGCTGTGAGGAGTTAGAAAAGGAAATCTCTGAGCTTCGGCAGCAGAACGATGAGCTGACCACTTTGGCAGACGAAGCTCAGTCTCTAAAGGATGAAATAGACGTTCTCAGACACTCTTCTGATAAAGTATCTAAACTAGAAGGCCAAGTCGAATCTTATAAGAAGAAGCTGGAAGACCTTGGAGATTTGAGGCGGCAGGTTAAGCTCTTGGAAGAAAAGAATACGATGTACATGCAGAACACTGTCAGTCTGGAGGAAGAGTTAAGAAAAGCTAATGCCGCCCGGGGACAGCTTGAGACATACAAGAGACAAGTTGTAGAGCTGCAAAATAGATTATCTGACGAATCAAAGAAAGCAGATAAGTTAGATTTTGAATATAAGCGGCTAAAAGAAAAAGTTGATGGTCTTCAGAAAGAAAAAGATAGGTTAAGAACGGAAAGAGATTCTCTGAAGGAAACCATTGAAGAGTTGCGTTGTGTGCAGGCTCAGGAGGGGCAGCTCACCACTCAAGGGTTAATGCCTCTGGGAAGCCAGGAATCTTCAGACAGCCTTGCAGCAGAGATTGTTACACCCGAAATCAGGGAGAAACTTATTCGTCTTCAGCATGAGAATAAAATGTTAAAACTCAATCAAGAGGATTCAGACAATGAGAAAATTGCCTTATTGCAGAGCCTTCTAGATGATGCAAATCTACGCAAGAATGAGCTGGAGACGGAGAACAG	0	0	1	0	0	0	1.9477	0	NA	MMU_CIRCpedia_14704	mmu-Hook3_0008	CIRCpedia: MMU_CIRCpedia_14704,circAtlas: mmu-Hook3_0008	NA	circAtlas: hsa-HOOK3_0046,CIRCpedia: HSA_CIRCpedia_149476
circHook3_1265	chr8|26549267|26578220|-	chr8	26549267	26578220	0	-	26549267	26549267	0,0,0	11	141,70,88,111,202,141,164,84,63,68,133	0,2137,8610,9319,10834,11818,13017,14360,15628,23274,28820	circRNA	Hook3	ENSMUST00000037182.14	15,14,13,12,11,10,9,8,7,6,5	chr8:26538367-26549267|chr8:26578220-26583684	28953	1265	ATTTTAGGACAGCAGATTAATGATTTCACCCTTCCTGACGTGAACCTCATTGGGGAGCATTCGGATGCAGCAGAGCTCGGAAGGATGCTGCAGCTCATTCTAGGCTGTGCTGTGAACTGTGAGCAGAAGCAAGAGTACATTCAAGCCATTATGATGATGGAGGAATCTGTTCAGCATGTCGTCATGACAGCCATTCAAGAGCTAATGAGTAAAGAGTCTCCTGTCTCTGCTGGACATGATGCCTATGTTGATCTTGATCGCCAGTTGAAGAAAACTACCGAAGAACTAAATGAAGCTTTGTCAGCAAAGGAGGAAATTGCTCAAAGATGCCATGAATTGGATATGCAGGTTGCAGCACTGCAAGAGGAGAAAAGTAGTTTATTGGCAGAAAATCAGATACTAATGGAACGACTCAATCAATCTGATTCTATAGAAGATCCCAATAGCCCAGCAGGAAGAAGACATTTGCAACTTCAGACTCAGTTAGAACAGCTGCAAGAAGAAACATTCAGACTAGAAGCAGCCAAAGACGATTATCGAATCCGCTGTGAGGAGTTAGAAAAGGAAATCTCTGAGCTTCGGCAGCAGAACGATGAGCTGACCACTTTGGCAGACGAAGCTCAGTCTCTAAAGGATGAAATAGACGTTCTCAGACACTCTTCTGATAAAGTATCTAAACTAGAAGGCCAAGTCGAATCTTATAAGAAGAAGCTGGAAGACCTTGGAGATTTGAGGCGGCAGGTTAAGCTCTTGGAAGAAAAGAATACGATGTACATGCAGAACACTGTCAGTCTGGAGGAAGAGTTAAGAAAAGCTAATGCCGCCCGGGGACAGCTTGAGACATACAAGAGACAAGTTGTAGAGCTGCAAAATAGATTATCTGACGAATCAAAGAAAGCAGATAAGTTAGATTTTGAATATAAGCGGCTAAAAGAAAAAGTTGATGGTCTTCAGAAAGAAAAAGATAGGTTAAGAACGGAAAGAGATTCTCTGAAGGAAACCATTGAAGAGTTGCGTTGTGTGCAGGCTCAGGAGGGGCAGCTCACCACTCAAGGGTTAATGCCTCTGGGAAGCCAGGAATCTTCAGACAGCCTTGCAGCAGAGATTGTTACACCCGAAATCAGGGAGAAACTTATTCGTCTTCAGCATGAGAATAAAATGTTAAAACTCAATCAAGAGGATTCAGACAATGAGAAAATTGCCTTATTGCAGAGCCTTCTAGATGATGCAAATCTACGCAAGAATGAGCTGGAGACGGAGAACAG	0	0	2	0	0	0	3.8954	0	NA	NA	mmu-Hook3_0028	circAtlas: mmu-Hook3_0028	NA	circAtlas: hsa-HOOK3_0024,circBase: hsa_circ_0084161,CIRCpedia: HSA_CIRCpedia_141397
circHook3_401	chr8|26557877|26560303|-	chr8	26557877	26560303	0	-	26557877	26557877	0,0,0	3	88,111,202	0,709,2224	circRNA	Hook3	ENSMUST00000037182.14	13,12,11	chr8:26551474-26557877|chr8:26560303-26561085	2426	401	ACACTCTTCTGATAAAGTATCTAAACTAGAAGGCCAAGTCGAATCTTATAAGAAGAAGCTGGAAGACCTTGGAGATTTGAGGCGGCAGGTTAAGCTCTTGGAAGAAAAGAATACGATGTACATGCAGAACACTGTCAGTCTGGAGGAAGAGTTAAGAAAAGCTAATGCCGCCCGGGGACAGCTTGAGACATACAAGAGACAAGTTGTAGAGCTGCAAAATAGATTATCTGACGAATCAAAGAAAGCAGATAAGTTAGATTTTGAATATAAGCGGCTAAAAGAAAAAGTTGATGGTCTTCAGAAAGAAAAAGATAGGTTAAGAACGGAAAGAGATTCTCTGAAGGAAACCATTGAAGAGTTGCGTTGTGTGCAGGCTCAGGAGGGGCAGCTCACCACTCAAG	0	0	2	0	0	0	3.8954	0	NA	NA	NA		NA	circAtlas: hsa-HOOK3_0048,circBase: hsa_circ_0136598,CIRCpedia: HSA_CIRCpedia_61154
circHook3_1054	chr8|26557877|26578220|-	chr8	26557877	26578220	0	-	26557877	26557877	0,0,0	9	88,111,202,141,164,84,63,68,133	0,709,2224,3208,4407,5750,7018,14664,20210	circRNA	Hook3	ENSMUST00000037182.14	13,12,11,10,9,8,7,6,5	chr8:26551474-26557877|chr8:26578220-26583684	20343	1054	ATTTTAGGACAGCAGATTAATGATTTCACCCTTCCTGACGTGAACCTCATTGGGGAGCATTCGGATGCAGCAGAGCTCGGAAGGATGCTGCAGCTCATTCTAGGCTGTGCTGTGAACTGTGAGCAGAAGCAAGAGTACATTCAAGCCATTATGATGATGGAGGAATCTGTTCAGCATGTCGTCATGACAGCCATTCAAGAGCTAATGAGTAAAGAGTCTCCTGTCTCTGCTGGACATGATGCCTATGTTGATCTTGATCGCCAGTTGAAGAAAACTACCGAAGAACTAAATGAAGCTTTGTCAGCAAAGGAGGAAATTGCTCAAAGATGCCATGAATTGGATATGCAGGTTGCAGCACTGCAAGAGGAGAAAAGTAGTTTATTGGCAGAAAATCAGATACTAATGGAACGACTCAATCAATCTGATTCTATAGAAGATCCCAATAGCCCAGCAGGAAGAAGACATTTGCAACTTCAGACTCAGTTAGAACAGCTGCAAGAAGAAACATTCAGACTAGAAGCAGCCAAAGACGATTATCGAATCCGCTGTGAGGAGTTAGAAAAGGAAATCTCTGAGCTTCGGCAGCAGAACGATGAGCTGACCACTTTGGCAGACGAAGCTCAGTCTCTAAAGGATGAAATAGACGTTCTCAGACACTCTTCTGATAAAGTATCTAAACTAGAAGGCCAAGTCGAATCTTATAAGAAGAAGCTGGAAGACCTTGGAGATTTGAGGCGGCAGGTTAAGCTCTTGGAAGAAAAGAATACGATGTACATGCAGAACACTGTCAGTCTGGAGGAAGAGTTAAGAAAAGCTAATGCCGCCCGGGGACAGCTTGAGACATACAAGAGACAAGTTGTAGAGCTGCAAAATAGATTATCTGACGAATCAAAGAAAGCAGATAAGTTAGATTTTGAATATAAGCGGCTAAAAGAAAAAGTTGATGGTCTTCAGAAAGAAAAAGATAGGTTAAGAACGGAAAGAGATTCTCTGAAGGAAACCATTGAAGAGTTGCGTTGTGTGCAGGCTCAGGAGGGGCAGCTCACCACTCAAG	0	0	3	0	0	0	5.8431	0	NA	NA	NA		NA	circAtlas: hsa-HOOK3_0014,circBase: hsa_circ_0084159,CIRCpedia: HSA_CIRCpedia_61160
circHook3_722	chr8|26560101|26572609|-	chr8	26560101	26572609	0	-	26560101	26560101	0,0,0	6	202,141,164,84,63,68	0,984,2183,3526,4794,12440	circRNA	Hook3	ENSMUST00000037182.14	11,10,9,8,7,6	chr8:26558697-26560101|chr8:26572609-26578087	12508	722	AGTACATTCAAGCCATTATGATGATGGAGGAATCTGTTCAGCATGTCGTCATGACAGCCATTCAAGAGCTAATGAGTAAAGAGTCTCCTGTCTCTGCTGGACATGATGCCTATGTTGATCTTGATCGCCAGTTGAAGAAAACTACCGAAGAACTAAATGAAGCTTTGTCAGCAAAGGAGGAAATTGCTCAAAGATGCCATGAATTGGATATGCAGGTTGCAGCACTGCAAGAGGAGAAAAGTAGTTTATTGGCAGAAAATCAGATACTAATGGAACGACTCAATCAATCTGATTCTATAGAAGATCCCAATAGCCCAGCAGGAAGAAGACATTTGCAACTTCAGACTCAGTTAGAACAGCTGCAAGAAGAAACATTCAGACTAGAAGCAGCCAAAGACGATTATCGAATCCGCTGTGAGGAGTTAGAAAAGGAAATCTCTGAGCTTCGGCAGCAGAACGATGAGCTGACCACTTTGGCAGACGAAGCTCAGTCTCTAAAGGATGAAATAGACGTTCTCAGACACTCTTCTGATAAAGTATCTAAACTAGAAGGCCAAGTCGAATCTTATAAGAAGAAGCTGGAAGACCTTGGAGATTTGAGGCGGCAGGTTAAGCTCTTGGAAGAAAAGAATACGATGTACATGCAGAACACTGTCAGTCTGGAGGAAGAGTTAAGAAAAGCTAATGCCGCCCGGGGACAGCTTGAGACATACAAGAGACAA	0	0	1	0	0	0	1.9477	0	NA	MMU_CIRCpedia_14711	mmu-Hook3_0010	CIRCpedia: MMU_CIRCpedia_14711,circAtlas: mmu-Hook3_0010	NA	circAtlas: hsa-HOOK3_0028
circHook3_520	chr8|26561085|26572609|-	chr8	26561085	26572609	0	-	26561085	26561085	0,0,0	5	141,164,84,63,68	0,1199,2542,3810,11456	circRNA	Hook3	ENSMUST00000037182.14	10,9,8,7,6	chr8:26560303-26561085|chr8:26572609-26578087	11524	520	AGTACATTCAAGCCATTATGATGATGGAGGAATCTGTTCAGCATGTCGTCATGACAGCCATTCAAGAGCTAATGAGTAAAGAGTCTCCTGTCTCTGCTGGACATGATGCCTATGTTGATCTTGATCGCCAGTTGAAGAAAACTACCGAAGAACTAAATGAAGCTTTGTCAGCAAAGGAGGAAATTGCTCAAAGATGCCATGAATTGGATATGCAGGTTGCAGCACTGCAAGAGGAGAAAAGTAGTTTATTGGCAGAAAATCAGATACTAATGGAACGACTCAATCAATCTGATTCTATAGAAGATCCCAATAGCCCAGCAGGAAGAAGACATTTGCAACTTCAGACTCAGTTAGAACAGCTGCAAGAAGAAACATTCAGACTAGAAGCAGCCAAAGACGATTATCGAATCCGCTGTGAGGAGTTAGAAAAGGAAATCTCTGAGCTTCGGCAGCAGAACGATGAGCTGACCACTTTGGCAGACGAAGCTCAGTCTCTAAAGGATGAAATAGACGTTCTCAG	0	0	1	2	0	0	1.9477	4.62793	NA	MMU_CIRCpedia_14712	mmu-Hook3_0018	CIRCpedia: MMU_CIRCpedia_14712,circAtlas: mmu-Hook3_0018	NA	circAtlas: hsa-HOOK3_0018,circBase: hsa_circ_0084158,CIRCpedia: HSA_CIRCpedia_61159
ciHook3_5455	chr8|26572632|26578087|-	chr8	26572632	26578087	0	-	26572632	26572632	0,0,0	1	5455	0	ciRNA	Hook3	ENSMUST00000037182.14	5	chr8:26572609-26578087	5455	5455	GTAACTAACAAATGAACGCATACTGTGTGCTTCATGTGCAAGGCCCCAGGATAAATAACATCTTTCCATGGTACCCATCTTCTCTGTCATCTACACTCTGCCAGTAATTTGCCTTCAGATTTAAGTGAGTTCTAAAAAGTAGTCTAATTTTGATTATGTCACATCCCTTCCCTTTCTGTAAGGCTGTATGATTGGGTAGTTTCATACTGTGTTATGTTCGTTGTTATGCTGCTGTGGAACCTGGTGCCGTGCTCATCCTAAGCATGCTCTGCACTGTTGGACTGAGCTCTGTTCTGTTTAATGCATGTTAATGGCATTGGCTATGCTGCCATTTATGGCTATTATTAAAATACTTATTAATGCAGTTTGTAAGGTGATAGCTTAGGAGATGTCTCTGTGCTTCAGAATAAGAGCCCAGGCTGCAGTGCTCCTCACCTATGCTCACTCAGTTGCACTCTCACAAACTGTGGAGCCTTGCTGGGTAAATCTTGTCTTTGCATTTCAGTTTCTCAGTAAATAAACATTTAGTGCCTACCCCCAAGCTCACTGGGGACCCGAGTGACACAGCAGGTAAAGCAGCACAAGACCTTACAGAGTTGGGTTTCAAACAATTCTCATTTCATGGAAATGTGATTTTTTTCTTAAACGATAAGTATATTAGATAGTGTTTTAAACAATAATTCCATTTCCTTTATCTATTATGTGTTCTTATAGCCACAAATTGTGTTTTGGTGTTTTGTTTTGTTTTGTTTTTTGTTTTGTTTTGTTTTGTTTTGTTTTGTTTTGTTCTAGAGCAAGTTCTTACTCTGAGCCCTGGCTGGCCTGGAACTTGCTATGAAGGCCATGTTATCCTGAAACTCACAGAGATCCGCCTGCCTTTGCATCCCGAGGGCTGGGATTATAGGCATATGTCACATACTTACCATGTCCACAATTTATTTTATTGAAAAATTTCTCATACCCTATATTCTAATCATGCTTTCGTCTCTCCCAACTCTTCTCATATCCTTCCCATCTCCCCACTCACCAGCTCTTCCTTTCTCTCTCTCTGTAAAGGCAAAAAAAAAAAAAAAAAAAAAAGTAAGAATAAAGAAATAAAAACAAGAAACATACACAACTGAAAGCCATAAGTATAAGATGAGCGGCCATAACATGCAGGTGAAAAACAAGTAAGACAAAAATTTTGTTCCAAAAAGCAATACGAGGCAAGAAGTCCACAACAGTGCCATTAAGTCCACTTTGTGTTGCCTATATAGTGTTGGGCATGGGGCCTGCCTTTCAGTGTGCTTTAATATACCCAGTGAGACCCACTGGAGAAAACCAATTTTTCCACTTTAAAATATCACTTCTTAGGTGGTATTTATGGGTTGAGTCAAACTTATCTATGAATATATCACCTATAAATTGGAAAAACTTCTAATTAGACTAAAATTAGTAAGTGAAATTCAGTTTGCAGATATGCAACTCCTAGGTCACAAATTTGTGGTATGTGTTGAAGTTACTTTAAGACCAGCTTTGATATGCAGGTAATAATGTCATTTTTTTTTTTAGGTTTTTTCTTTCCTTTGTAAAATATGACTTATTTACTGTATACAAAGTAGATAAATTATTTTCGTTTTGAGGGAGTGTTTTCATATATGTGTGTGGTACATGCACATGAGTGTGTGCCTCATGCATATGCACAAAGAGGCAGAGAAGAACATTGGCTGGGGTCCTATATCATCCCCCATTCATTCTCTGTGGCCGATATACTTGAATTTCCCTGTTGCCTAGGATGGGTGGCCAGAGAGCTCCTGAAGTCTGCTTGTCTTTGCTCGCAGTTCTGGAGTTAGAGCGTTGTACAGCTATCACCGTCTTTCATTTGGGCACTAGACATTCCGACTGGGACAGTTCTGACACTGGACAGCTCTTCTGTCACTGTGCCGACTTCCCAGATCCAAAGTGGATTTAATTTATTTCACAGATATTTATTAATCTGATATATTATGGAAGAGAACTACAGTACCAGACAAAACAGACACAAAGCTTGAATGGAGAGAAAAAACATTACCCCATAGCATAAGTAATTACAGAGTTATGTAAGTGCTCCAAAGGGGGAATGTAAGTGGAGAGTCTAGACGTGGTGTTAGGGAAGTTATTTAAGTAAAACTGTGAAGGATAATGAGCTAAGAATTACACAGAGGAAGAAAAATTCTAGTTATATTTAAGAACCTTAAAAAACCCTCAAAACTATAATCATGGTATGGTAAAGACAGAATTGAGAGAAGTATTGCTGGAGAATAGGAAATGAAAGGCTATCCAAAATCATAAATAGTATTTTGTAATTATTTTAAATTGAAGCTCAGTTTTTATTTTTTATTTATTTACTTTTAATTTTTTAGTTCAAAAGTTCCCAACCCCATTTATACTATTTTCCTTCACATTTGGTAATGGTTATATTTATTTGTCTTTGTACTTTTTTTCATATTCTAAGACTGAGTAAATTTGATAATAGACAGCATAGACTTTTGGGGTTTTCCCTCAGCTTGCCAGCTGACCCCCACTCTTCATATTGCTTTACTTTTCTTAAAATGTCTGTATTTCTTTAAAAACATTTTTTTTCTAATGCTGGCACATTGATGACCCCAAAGCCATCATTGGTTCATGGTGCGTCACAGCACATCACAGTGCCCCTTCCCTCTCACTGGCTAGTGTACATTCTCTCTTGCCCCTCTCCCACAAGGTTGCTAGGGCCTTGGAGGGGTCACATCAGTGTCTCAGTCCAGGGCTGAGCACGCATCGGTCACTCACACAGTCATGAGTCCCTGTGTTAATCATTACCCACTGAAAACAGAAACTGTCTGACCAAGAATCTATGTATGTGTATGGATAAATATTTAGAAGACTACATAACAAAACAGTAGTAGTAAGGGACCATGACCTCCTAGCCATGGGCTTTTGACCAGATTTACAATACCGAGTATGATTTCTTCCTGTGGGGCGGGTCTAAAATCCAGGTAGGAGATGATTGCTTACCCCAGTAACACTCTGGCCACGACTGCACTTGTGCTCACATCTTGTCTAGCAAGGTGATACTATTAGCAGAGGTCACAGCTGGGTAAAACAGTTGGTGACTAATACCTCATAGTGCCCTGTACAGCACATTCCAGCATTATAAAAGCTACCTGGGGAAGAAGAAGGAAGCTTCCAGCTGAATAGGCTTTTTAATCTCTCACTTACTCTCCTTTGGGGTATTCTCTGGTTTCAGGAATACAGAAGAGAGCTAAGAATCGTGTAAACAAGTTTCTAAATTGTTAGTCATCGGCTGTGGCTGTGAATGTATCATGTGGGCAGATAGGTTAGGAGGCTCTCTGAGGTGCTTCAGTGCTTCCTACCTACCTGTGGATGAGAAAACCTCAGCCTTTCTCCTTGTCCCCACACTCTCTTCATTATGAAGGCTAAGTGAAACTGCGTTGTACATTTGCTTTATGTTGAGCCATTCTTACAAGTTGGAAGAAGTTAAAAGCAATTGGTGAGAGCCCGGCTGTGTATTTATTTATTTGTCTTTGCTGACCTCTAATTGGGGCAAATAAAGTAGGAGTAAATTTTAAAAGGCAGAGATTAGTAGTAGAAGGCACACTGACAGTAACATCGACCTTGTGGTTTGGGTTTGGTAGCAGAAATGAGGGAAGGCTGTAGGTTTTTTGGTCTAGTGGTAGTCACAGCGTATGCCACAAATTGCACGTGGAGATCAGTGGTCAACTTGCAAAAGTCAGTTCTTTCTTTCTACTATGTGGATCTTGGGATCAAAGTCTAGTCGTCAGGCTTGTCGGCAAGCACCTTCACTCACCGAGCCATTTCGCCAGCCCACCAGGCAATACCATGCTGTCTGCCTTCAGTCTCCTATTCTCTTAAGCAGTAACAGAACAAAAAAATACCTTTTCTAGGTCAGAAGGCTGAGACTTACAGATATTACAGGATTTACCAAATAACTTACTTGTAATGAATGAGCTAGATATAGAAAAAAACTTATTCCTTCATCCTTTGAGCTTTGTATTCTTCGTATTAAACTATACTAAACATTTTGAACAGATAAAATTGAGGATAAACTCCCTTACATAGCACGCCTCATTCTCCAGCATTGCCTCGTGGGTGTGGACCAAAGAATCATACAGAACTGTAGTTTTAACTTTAAGGTTTGAAAGTAGTGCACATGAATTTAGCTGTCATCACCATTTCCTCATTAGTACTTTACGGTGTTCGCGGGGAAGGGCCTTGACGTGGCAACACCGCTTCTTAACTAACGCTTCCCCTCTCATACCTACTAATGTCCTGACCTCTTACTGTGACTTCCTGCATTTCCAGTAGTTGCCATTAAGTCTCCCCTCCCCATACCAACACCACTGCTTCTTCTCTTCCATGCTCATTCATACGCTATAATTTTGAGGACTTGTCAATCACCCTAGATGTGCTGGCTCCTGTTTTTGATGTCATAATACCACAACGGTGGTGTTAAATATTTAAAACAAAACAAAACAAAAAACCCATGTTATCTGCTAGGCAGAAGATTCCAGAAGATGAATCTAATGACAATGGTTATACATTTCATAAGTACAGTTCTAAGGGTACCTGCCATGTTAATTTATTTTAATACTTAAGCCAATTCTGTCATCCATTGTTGTGGCTGGAAATAATTAAAACTGTTAGCAGGTCTTTGTCAGAGGAAAGAGATACTGCTTCCAGAGTGACTTTACTCTGAGCAGCTGAGACCCTCCTGGTTTGGGAGTGGTGAGCATCAGGCTGGTGTGCTTTCTGCTTTCCATATAGAGATGTATTGTAGAACCCAGGATTATATAGTCGTTCAACTACAGGTTCAGTGTGTATCTTAAATTCATTGTAGTTATTTCTGTTCTATATAATAAGCAAAATTAAGGTAAGAATTTGCATAACTTAGTGCTTTGATCATGTAAAAATAAAACCAGATTATTTTTACTATGTAACAAAAGAGCATCTAAAAGGACAACTTTTAGAGTGTAGGAAAGGTGTAGTGTGGGTTCTTCTTTGCCTTGACTCCGGGTCTCACTGTTTCACTGATTTAGTCTGATAGGTACTCATGCTAAAGCTGCATCCCATGACCTTTACCTACAGCCCCAGCTCAAGTGCAGGTGTATATTCTGAGTACATACACGCTGAAAGATCATGACAGGGAGATCACAAGTTCAAGGCCAGATTAGGATCCAGAGTGTACTGGAGGGCAGCTGACAGGACCCAGACTCCCTCAAATGAATAAATGTCGGACAAAACTTTGGAACAAAGTTCAAATTTGGTTTTCAGTCTTTGCTTACCTGTGGCGCATATTTGGGACAGAGCAGCCATGAAAAGGAGGTTCTGAAGAATCAAAAGAGAAAGCTGATTGTAGCGGTTTATACAGTGTTAGCCTGCAGCTGCTTCACATCTTTTAACTTGAACAGTGACA	0	0	1	0	0	0	1.9477	0	NA	NA	NA		NA	circAtlas: hsa-HOOK3_0023,circBase: hsa_circ_0136605,CIRCpedia: HSA_CIRCpedia_61158
circWrn_510	chr8|33741732|33757052|-	chr8	33741732	33757052	0	-	33741732	33741732	0,0,0	5	132,115,113,76,74	0,3793,5244,5493,15246	circRNA	Wrn	ENSMUST00000033991.13	31,30,29,28,27	chr8:33739112-33741732|chr8:33757052-33757812	15320	510	TCTAATTTGGAGAGAACGCATTCTTACAAAGTGCCTGAGAAAGTTTCTTCTGGGACTAACATTCCTAAAAAAAGTGCCGTGATGCCGTCACCAGGAACATCTTCCAGCCCCTTAGAACCTGCCATCTCAGCCCAAGAGCTGGACGCTCGGACTGGGCTATATGCCAGGCTGGTGGAAGCAAGGCAGAAACACGCTAATAAGATGGATGTACCTCCAGCTATTTTAGCAACAAACAAGGTTCTGCTGGACATGGCTAAAATGAGACCGACTACTGTTGAAAACATGAAACAGATCGACGGTGTCTCTGAAGGCAAAGCTGCTCTGTTGGCCCCTCTGTTGGAAGTCATCAAACATTTCTGTCAAGTAACTAGTGTTCAGACAGACCTCCTTTCCAGTGCCAAACCTCACAAGGAACAGGAGAAAAGTCAGGAGATGGAAAAGAAAGACTGCTCACTCCCCCAGTCTGTGGCCGTCACATACACTCTATTCCAGGAAAAGAAAATGCCCTTA	0	0	1	0	0	0	1.9477	0	NA	NA	NA		NA	circAtlas: hsa-WRN_0018,circBase: hsa_circ_0083892,CIRCpedia: HSA_CIRCpedia_60885
circWrn_882	chr8|33770799|33785119|-	chr8	33770799	33785119	0	-	33770799	33770799	0,0,0	6	142,93,102,182,175,188	0,3846,4365,7984,11786,14132	circRNA	Wrn	ENSMUST00000033991.13	23,22,21,20,19,18	chr8:33759094-33770799|chr8:33785119-33795681	14320	882	GTTCCAGTCATTGCACTCTCCGCTACTGCAAGCTCTTCCATCCGGGAAGACATTATAAGCTGCTTAAACCTGAAAGACCCTCAGATCACCTGCACTGGATTTGATCGGCCAAATCTGTACTTAGAAGTTGGACGGAAAACAGGGAACATCCTTCAGGATCTAAAGCCGTTTCTCGTCCGAAAGGCAAGTTCTGCCTGGGAATTTGAAGGTCCAACCATCATCTATTGTCCTTCGAGAAAAATGACAGAACAAGTTACTGCTGAACTTGGGAAACTGAACTTAGCCTGCAGAACATACCACGCTGGCATGAAAATTAGCGAAAGGAAGGACGTTCATCATAGGTTCCTGAGAGATGAAATTCAGTGTGTTGTAGCTACTGTAGCTTTTGGAATGGGCATTAATAAAGCTGACATTCGCAAAGTTATTCATTATGGTGCGCCTAAGGAAATGGAATCCTATTACCAGGAAATTGGTAGAGCTGGCCGGGATGGACTTCAGAGTTCCTGTCACTTGCTCTGGGCTCCAGCAGACTTTAACACATCCAGGAATCTCCTTATTGAGATTCACGATGAAAAGTTCCGGTTATATAAATTAAAGATGATGGTAAAGATGGAAAAATACCTTCACTCCAGTCAGTGTAGGCGACGAATCATCTTGTCCCATTTTGAGGACAAATGTCTGCAGAAGGCCTCCTTGGACATTATGGGAACTGAAAAATGCTGTGATAATTGCAGGCCCAGGCTGAATCATTGCCTTACTGCTAACAACTCAGAGGACGCATCCCAAGACTTTGGGCCACAAGCATTCCAGCTACTGTCTGCTGTGGACATCCTGCAGGAGAAATTTGGAATTGGGATTCCGATCTTATTTCTCCGAGGATCT	0	0	1	0	0	0	1.9477	0	NA	MMU_CIRCpedia_221605	mmu-Wrn_0003	CIRCpedia: MMU_CIRCpedia_221605,circAtlas: mmu-Wrn_0003	NA
circWrn_1347	chr8|33784931|33814621|-	chr8	33784931	33814621	0	-	33784931	33784931	0,0,0	10	188,107,83,69,109,68,76,139,81,427	0,10750,15807,21440,22294,22642,24248,25566,27384,29263	circRNA	Wrn	ENSMUST00000033991.13	18,17,16,15,14,13,12,11,10,9	chr8:33782760-33784931|chr8:33814621-33819129	29690	1347	GGTTCCTGTAATATTGAAGAGTATTTCAGAAAATCTCTGTTCATTGAGAAAAGTGATCTGTGGTCCTACAAACACTGAGACTAGACTGAAGCCGGGCAGTAGTTTTAATTTACTGTCATCAGAGGATTCAGCTGCTGCTGGAGAAAAAGAGAAACAGATTGGAAAACATAGTACTTTTGCTAAAATTAAAGAAGAACCATGGGACCCAGAACTTGACAGTTTAGTGAAGCAAGAGGAGGTTGATGTATTTAGAAATCAAGTGAAGCAAGAAAAAGGTGAATCTGAAAATGAAATAGAAGACAATCTGTTGAGAGAAGATATGGAAAGAACTTGTGTGATTCCTAGTATTTCAGAAAATGAACTCCAAGATTTGGAACAGCAAGCTAAAGAAGAAAAATATAATGATGTTTCTCACCAACTTTCTGAGCATTTATCTCCCAATGATGATGAGAATGACTCCTCCTATATAATTGAAAGTGATGAAGATTTGGAAATGGAGATGCTGAAGTCTTTAGAAAACCTAAATAGTGACGTGGTGGAACCCACTCACTCTACATGGTTGGAAATGGGAACCAATGGGCGTCTTCCTCCTGAGGAGGAAGATGGACACGGAAATGAAGCCATCAAAGAGGAGCAGGAAGAAGAGGACCATTTATTGCCGGAACCCAACGCAAAGCAAATTAATTGCCTCAAGACCTATTTCGGACACAGCAGTTTTAAACCGGTTCAGTGGAAAGTCATCCATTCTGTATTAGAAGAGAGAAGAGATAATGTTGTTGTCATGGCAACTGGATATGGGAAGAGTCTGTGCTTCCAGTATCCGCCTGTTTATACAGGCAAGATTGGCATTGTCATTTCACCTCTCATTTCCTTAATGGAAGACCAAGTCCTCCAGCTTGAGCTGTCCAATGTTCCAGCCTGTTTACTTGGATCTGCACAGTCAAAAAATATTCTAGGAGATGTTAAATTAGGCAAATATAGGGTCATCTACATAACTCCAGAGTTCTGTTCTGGTAACTTGGATCTACTCCAGCAACTTGACTCTAGTATTGGCATCACTCTCATTGCTGTGGATGAGGCTCACTGCATTTCAGAGTGGGGCCATGATTTCAGAAGTTCATTCAGGATGCTGGGCTCTCTTAAAACAGCGCTCCCATTGGTTCCAGTCATTGCACTCTCCGCTACTGCAAGCTCTTCCATCCGGGAAGACATTATAAGCTGCTTAAACCTGAAAGACCCTCAGATCACCTGCACTGGATTTGATCGGCCAAATCTGTACTTAGAAGTTGGACGGAAAACAGGGAACATCCTTCAGGATCTAAAGCCGTTTCTCGTCCGAAAGGCAAG	0	0	2	1	0	0	3.8954	2.08272	NA	NA	mmu-Wrn_0020	circAtlas: mmu-Wrn_0020	NA
circWrn_1274	chr8|33795681|33819244|-	chr8	33795681	33819244	0	-	33795681	33795681	0,0,0	10	107,83,69,109,68,76,139,81,427,115	0,5057,10690,11544,11892,13498,14816,16634,18513,23448	circRNA	Wrn	ENSMUST00000033991.13	17,16,15,14,13,12,11,10,9,8	chr8:33785119-33795681|chr8:33819244-33824203	23563	1274	CAGAGGAAAACCTACCTCTGGAGATGAAGAAACAGTTGAATTCAATCTCCGAAGAAATGAGGGACCTAGCCAATCGTTTTCCTGTCACTTGCAGAAATTTGGAAACTCTCCAGAGGGTTCCTGTAATATTGAAGAGTATTTCAGAAAATCTCTGTTCATTGAGAAAAGTGATCTGTGGTCCTACAAACACTGAGACTAGACTGAAGCCGGGCAGTAGTTTTAATTTACTGTCATCAGAGGATTCAGCTGCTGCTGGAGAAAAAGAGAAACAGATTGGAAAACATAGTACTTTTGCTAAAATTAAAGAAGAACCATGGGACCCAGAACTTGACAGTTTAGTGAAGCAAGAGGAGGTTGATGTATTTAGAAATCAAGTGAAGCAAGAAAAAGGTGAATCTGAAAATGAAATAGAAGACAATCTGTTGAGAGAAGATATGGAAAGAACTTGTGTGATTCCTAGTATTTCAGAAAATGAACTCCAAGATTTGGAACAGCAAGCTAAAGAAGAAAAATATAATGATGTTTCTCACCAACTTTCTGAGCATTTATCTCCCAATGATGATGAGAATGACTCCTCCTATATAATTGAAAGTGATGAAGATTTGGAAATGGAGATGCTGAAGTCTTTAGAAAACCTAAATAGTGACGTGGTGGAACCCACTCACTCTACATGGTTGGAAATGGGAACCAATGGGCGTCTTCCTCCTGAGGAGGAAGATGGACACGGAAATGAAGCCATCAAAGAGGAGCAGGAAGAAGAGGACCATTTATTGCCGGAACCCAACGCAAAGCAAATTAATTGCCTCAAGACCTATTTCGGACACAGCAGTTTTAAACCGGTTCAGTGGAAAGTCATCCATTCTGTATTAGAAGAGAGAAGAGATAATGTTGTTGTCATGGCAACTGGATATGGGAAGAGTCTGTGCTTCCAGTATCCGCCTGTTTATACAGGCAAGATTGGCATTGTCATTTCACCTCTCATTTCCTTAATGGAAGACCAAGTCCTCCAGCTTGAGCTGTCCAATGTTCCAGCCTGTTTACTTGGATCTGCACAGTCAAAAAATATTCTAGGAGATGTTAAATTAGGCAAATATAGGGTCATCTACATAACTCCAGAGTTCTGTTCTGGTAACTTGGATCTACTCCAGCAACTTGACTCTAGTATTGGCATCACTCTCATTGCTGTGGATGAGGCTCACTGCATTTCAGAGTGGGGCCATGATTTCAGAAGTTCATTCAGGATGCTGGGCTCTCTTAAAACAGCGCTCCCATTG	0	0	1	0	0	0	1.9477	0	NA	NA	mmu-Wrn_0069	circAtlas: mmu-Wrn_0069	NA	circAtlas: hsa-WRN_0013,circBase: hsa_circ_0136351,CIRCpedia: HSA_CIRCpedia_60873
circWrn_1057_2	chr8|33814194|33833720|-	chr8	33814194	33833720	0	-	33814194	33814194	0,0,0	6	427,115,70,150,149,146	0,4935,10009,11830,18810,19380	circRNA	Wrn	ENSMUST00000033991.13	9,8,7,6,5,4	chr8:33812396-33814194|chr8:33833720-33842101	19526	1057	CATGCGTCTGTCTGATGGCGATGTGGTGGGATTTGACATGGAATGGCCGCCCATATACAAGCCAGGGAAAAGAAGCAGAGTCGCAGTGATCCAGTTGTGTGTGTCTGAGAGCAAATGTTACTTGTTTCACATTTCTTCCATGTCAGTTTTCCCCCAGGGATTAAAAATGTTACTAGAAAACAAATCAATTAAGAAGGCAGGGGTTGGGATTGAAGGGGACCAGTGGAAACTTCTGCGTGATTTTGACGTCAAGTTGGAGAGTTTTGTGGAGCTGACGGATGTTGCCAATGAAAAGTTGAAGTGCGCAGAGACCTGGAGCCTCAATGGTCTGGTTAAACACGTCTTAGGGAAACAACTTTTGAAAGACAAGTCCATCCGCTGCAGCAATTGGAGTAATTTCCCCCTCACTGAGGACCAGAAACTGTATGCAGCCACTGATGCTTATGCTGGTCTTATCATCTATCAAAAATTAGGAAATTTGGGTGATACTGCGCAAGTGTTTGCTCTAAATAAAGCAGAGGAAAACCTACCTCTGGAGATGAAGAAACAGTTGAATTCAATCTCCGAAGAAATGAGGGACCTAGCCAATCGTTTTCCTGTCACTTGCAGAAATTTGGAAACTCTCCAGAGGGTTCCTGTAATATTGAAGAGTATTTCAGAAAATCTCTGTTCATTGAGAAAAGTGATCTGTGGTCCTACAAACACTGAGACTAGACTGAAGCCGGGCAGTAGTTTTAATTTACTGTCATCAGAGGATTCAGCTGCTGCTGGAGAAAAAGAGAAACAGATTGGAAAACATAGTACTTTTGCTAAAATTAAAGAAGAACCATGGGACCCAGAACTTGACAGTTTAGTGAAGCAAGAGGAGGTTGATGTATTTAGAAATCAAGTGAAGCAAGAAAAAGGTGAATCTGAAAATGAAATAGAAGACAATCTGTTGAGAGAAGATATGGAAAGAACTTGTGTGATTCCTAGTATTTCAGAAAATGAACTCCAAGATTTGGAACAGCAAGCTAAAGAAGAAAAATATAATGATGTTTCTCACCAACTTTCTGAG	0	0	1	0	0	0	1.9477	0	NA	NA	mmu-Wrn_0085	circAtlas: mmu-Wrn_0085	NA
ciWrn_421	chr8|33833153|33833574|-	chr8	33833153	33833574	1	-	33833153	33833153	0,0,0	1	421	0	ciRNA	Wrn	ENSMUST00000033991.13	4	chr8:33833153-33833574	421	421	GTTGGTATCTCTGCTTCATTGTCATATGGCCATCAATAATACCATATCAACTTTCTTCCTGCAAAGTTAAGTTCTTTCATTAGCAGGCCTTCTTTCATGATCTTGTATTTGTTTAAGTATTTATATTTTTACTTGATTTTTATACCTTTTCCCTTGGTTAGAGAATAGAGAACTGAAGTTTAGAGGTGTAAATGACTAGGAATAATACCCTGTTACTGTTACTAGAGGTGGCGTTCGAACTCATTCTATCTAGTCAAATTTCAGTCTGGACTCGGCATTAGCTAAGAAAACAGATAGTTAAGGTGAATGTGATTCTAAATTTAAGCTTAATATAAACAGTTTAACACGCATTCCGTGTGCATTAAAATAGTAAATCCATTATATTAAAGAGTGTTATGGAAATAATAATGAAATGTTTTAG	0	0	1	1	0	0	1.9477	2.08272	NA	NA	NA		NA
circWrn_364	chr8|33833574|33843427|-	chr8	33833574	33843427	0	-	33833574	33833574	0,0,0	3	146,113,105	0,8527,9748	circRNA	Wrn	ENSMUST00000033991.13	4,3,2	chr8:33833153-33833574|chr8:33843427-33875479	9853	364	GGCATTTTAAAGACAAATGAAAATAAAATGGAAACCACTTCACTACAGCGGAAATTTCCAGAATGGATGTCTATGCAGAGTCAAAGATGTGCTACAGAAGAAAAGGCCTGCGTTCAGAAGAGTGTTCTTGAAGATAACCTCCCATTCTTAGAATTCCCTGGATCCATTGTTTACAGTTATGAAGCTAGTGATTGCTCCTTCCTGTCTGAAGACATTAGCATGCGTCTGTCTGATGGCGATGTGGTGGGATTTGACATGGAATGGCCGCCCATATACAAGCCAGGGAAAAGAAGCAGAGTCGCAGTGATCCAGTTGTGTGTGTCTGAGAGCAAATGTTACTTGTTTCACATTTCTTCCATGTCAG	0	0	1	0	0	0	1.9477	0	NA	MMU_CIRCpedia_16880	mmu-Wrn_0025	CIRCpedia: MMU_CIRCpedia_16880,circAtlas: mmu-Wrn_0025	NA
circRbpms_285	chr8|34296744|34324482|-	chr8	34296744	34324482	0	-	34296744	34296744	0,0,0	2	134,151	0,27587	circRNA	Rbpms	ENSMUST00000053251.12	6,5	chr8:34285178-34296744|chr8:34324482-34353013	27738	285	GGCATCCGCTTCGATCCTGAAATCCCGCAAACGCTACGACTAGAGTTTGCTAAGGCAAACACGAAGATGGCCAAGAACAAACTCGTAGGGACTCCAAACCCCAGTACTCCTCTGCCCAACACTGTACCTCAGTTCATTGCCAGGGAGCCATATGAGCTCACAGTACCTGCACTTTACCCCAGTAGCCCTGAAGTTTGGGCCCCGTACCCTCTGTACCCAGCGGAGTTAGCGCCTGCTCTTCCTCCTCCTGCCGCTTTCACCTACCCCGCTTCACTGCATGCCCAG	0	0	1	0	0	0	1.9477	0	NA	NA	mmu-Rbpms_0005	circAtlas: mmu-Rbpms_0005	NA
circRbpms_180	chr8|34353013|34356432|-	chr8	34353013	34356432	0	-	34353013	34353013	0,0,0	3	63,39,78	0,1347,3341	circRNA	Rbpms	ENSMUST00000053251.12	4,3,2	chr8:34324482-34353013|chr8:34356432-34419503	3419	180	GTCCGGACCCTATTTGTCAGCGGTCTGCCTCTGGACATCAAGCCCCGAGAGCTGTACCTGCTCTTCAGACCATTCAAGGGCTATGAAGGTTCTCTCATAAAGCTCACATCTAAACAGCCCGTAGGCTTTGTCAGTTTTGACAGTCGCTCAGAAGCAGAGGCCGCAAAGAACGCTTTGAAC	0	0	2	4	0	0	3.8954	7.36901	NA	MMU_CIRCpedia_17025	mmu-Rbpms_0002	CIRCpedia: MMU_CIRCpedia_17025,circAtlas: mmu-Rbpms_0002	NA	circAtlas: hsa-RBPMS_0002,circBase: hsa_circ_0006539,CIRCpedia: HSA_CIRCpedia_60828
circTnks_181	chr8|35306041|35307196|-	chr8	35306041	35307196	0	-	35306041	35306041	0,0,0	2	106,75	0,1080	circRNA	Tnks	ENSMUST00000033929.6	24,23	chr8:35305724-35306041|chr8:35307196-35308906	1155	181	ATGCAGAGCACTATTCGAGAGCACAGAGACGGTGGGAACGCTGGCGGCATCTTCAACAGATACAACGTCATTCGAATTCAGAAAGTTGTGAATAAGAAGCTGAGGGAGCGATTCTGCCACAGACAAAAGGAGGTGTCTGAGGAGAACCACAACCATCACAATGAGCGCATGCTGTTCCACG	0	0	2	0	0	0	3.8954	0	NA	NA	NA		NA
ciTnks_294	chr8|35316012|35316306|-	chr8	35316012	35316306	0	-	35316012	35316012	0,0,0	1	294	0	ciRNA	Tnks	ENSMUST00000033929.6	18	chr8:35315973-35316306	294	294	GTAAGTCCTTGTTGCAGGGTGGTGGTTGTACATTAGGATTCCAGGCATGACCTTACCTTCCAGGGCTCAACTGGCACTTCCTGTGGCGGAGTTGGCATTCTTCCTGGAAATCTCCATAGCCAAAACCACATGGCCTCTCACTTCCTTCTGTGCTTCAGTGATATCTCATGTAGAGTCGGCCTCCTTCACTTTGACTTTCACTAACCTTGTCTGACTCTTACAGCCAAAATCACTGTCACTGTCCTTGCCTGATGTCCGTGTCTTTACATTTGGTACTTGGTGAAAATCTTAGCA	0	0	2	0	0	0	3.8954	0	NA	NA	NA		NA
circGm34419_279	chr8|35569819|35570098|+	chr8	35569819	35570098	0	+	35569819	35569819	0,0,0	1	279	0	circRNA	Gm34419	ENSMUST00000211383.2	2	chr8:35562665-35569819|chr8:35570098-35572042	279	279	GAAGCATCAGACATCTGCTGTTATCTAGCAACGCCGACATCTGCTACAGAGCTGGAAAAGGCAACCCATTGCTTCAGATTCCAAAAAAGTCTCAGCAGCATCCTAGTTCAGCAGGAATCAGAGGGAACACAGCATCTTCCTACCCTACCTGCCTGCTTGCAAAAGATACCTGGGCTGCCGAGACACCCACACGCTGTCTCAGGGTTGGCATGGTCTCAGGGTGTCTCTTCCTTAAGTAGGAAGACTATCCAACGGCAAGAAAGCACCAACATGTTCTTG	0	0	1	0	0	0	1.9477	0	mmu_circ_0014806	NA	mmu-intergenic_000559	circBase: mmu_circ_0014806,circAtlas: mmu-intergenic_000559	NA
circSgcz_418	chr8|38006784|38007543|-	chr8	38006784	38007543	0	-	38006784	38006784	0,0,0	2	73,345	0,414	circRNA	Sgcz	ENSMUST00000135764.8	8,7	chr8:37993475-38006784|chr8:38007543-38012610	759	418	TTGTAGAAAAGCTCTAGTTGCCTGGAAAATCAACCAGAGTCAGTAAGTGTGCTCAGACCACGTGTCAATTGACCATCCGCACAAGGAACTGGAGTCCCCAACCTCTTCGGACAACAATGACCTCAGATGAACTCAACTATAATGAAATGAATTAAAGTGGCTCTCAGTTTTAGATAGTGCCTTAACTCCGCAAAAGTCAAAGTATTGTGGAGTTCTTTGCTTTTGGGCGACCTCTGAAAAGCTCTCTGATAGAAAGTGGCTAACTCCTGTTGGAAACCTTTCTGTAAACGTCTAGCACTGTGTTGCCCTGAGCTCAGCATCGGCAGTTTCATCACGCCCTCTGAGGAACTGAAGGAGCAGTATTTGGACACTCTGTGGAAACACCTCACATCAGAGCAGAGCCATCTCAAGACCTCAG	0	0	1	0	0	0	1.9477	0	NA	NA	NA		NA	circAtlas: hsa-DLC1_0010,circBase: hsa_circ_0135780,CIRCpedia: HSA_CIRCpedia_69363
circSgcz_963	chr8|38006784|38420211|-	chr8	38006784	38420211	0	-	38006784	38006784	0,0,0	7	73,345,37,123,88,102,195	0,414,5826,23510,100302,183404,413232	circRNA	Sgcz	ENSMUST00000135764.8	8,7,6,5,4,3,2	chr8:37993475-38006784|chr8:38420211-39127878	413427	963	ATGACTCGAGAACAATACATACTAGCCACACAGCAGAACAACCTGCCGAGACCTGAAAACGCACAACTCTACCCTGTGGGGATTTATGGATGGCGAAAGAGGTGCTTATACTTCTTTGTCCTTCTGCTGTTGGTTACCATGATAGTTAACTTAGCCATGACAATATGGATATTGAAGGTTATGAATTTCACTGTGGATGGTATGGGGAATCTGAGAGTCACCAAGAAGGGAATCCGACTTGAAGGTATATCTGAGTTTCTACTACCATTGTATGTGAAAGAAATTCATTCCCGAAAGGACAGTCCATTGGTCTTACAGTCTGACAGAAATGTAACAGTGAATGCAAGGAACCATATGGGGCAGCTCACTGGACAGCTGACAGTCGGAGCTGAAGCTGTTGAGGCACAGTGCAAAAGATTCGAAGTGAGAGCAAGTGAAGATGGCAGGGTGCTGTTTTCTGCAGATGAAGATGAGATCACTATTGGGGCTGAGAAGCTAAAGGTTACAGGGAGAACTGCAGCTCAAATGATATTACTTCCTTTAAGTTGTAGAAAAGCTCTAGTTGCCTGGAAAATCAACCAGAGTCAGTAAGTGTGCTCAGACCACGTGTCAATTGACCATCCGCACAAGGAACTGGAGTCCCCAACCTCTTCGGACAACAATGACCTCAGATGAACTCAACTATAATGAAATGAATTAAAGTGGCTCTCAGTTTTAGATAGTGCCTTAACTCCGCAAAAGTCAAAGTATTGTGGAGTTCTTTGCTTTTGGGCGACCTCTGAAAAGCTCTCTGATAGAAAGTGGCTAACTCCTGTTGGAAACCTTTCTGTAAACGTCTAGCACTGTGTTGCCCTGAGCTCAGCATCGGCAGTTTCATCACGCCCTCTGAGGAACTGAAGGAGCAGTATTTGGACACTCTGTGGAAACACCTCACATCAGAGCAGAGCCATCTCAAGACCTCAG	0	0	2	0	0	0	3.8954	0	NA	NA	NA		NA
circSgcz_190	chr8|38107086|38190290|-	chr8	38107086	38190290	0	-	38107086	38107086	0,0,0	2	88,102	0,83102	circRNA	Sgcz	ENSMUST00000135764.8	4,3	chr8:38030417-38107086|chr8:38190290-38420016	83204	190	GATGGTATGGGGAATCTGAGAGTCACCAAGAAGGGAATCCGACTTGAAGGTATATCTGAGTTTCTACTACCATTGTATGTGAAAGAAATTCATTCCCGAAAGGACAGTCCATTGGTCTTACAGTCTGACAGAAATGTAACAGTGAATGCAAGGAACCATATGGGGCAGCTCACTGGACAGCTGACAGTCG	0	0	1	5	0	0	1.9477	11.1073	NA	NA	NA		NA	CIRCpedia: HSA_CIRCpedia_141239
circMicu3_507	chr8|40788850|40812489|+	chr8	40788850	40812489	0	+	40788850	40788850	0,0,0	7	154,32,79,48,83,72,39	0,4488,13130,16226,18493,21046,23600	circRNA	Micu3	ENSMUST00000068999.14	2,3,4,5,6,7,8	chr8:40761451-40788850|chr8:40812489-40819189	23639	507	GTTGCTACTGGCAGAGCCATTACTGAAGACTTGGACCTCTATGCTACATCTCGAGAGAGACGGTTTCGTTTATTTGCATCTATAGAATGTGAAGGACAGTTATTCATGACTCCATATGATTTTATTCTGGCTGTTACAACAGATGAGCCCAAATTTGCTAAAACGTGGAAGTCACTTTCTAAACAGGAATTAAGTCAGATGCTCTCAGAAACTCCACCAGTTTGGAAGGGATCATCAAAGCTTTTTCGAAATCTTAAAGAAAGAGGTGTGATTTCTTACACAGAATATCTTTTTCTTTTATGTATTTTAACAAAGCCCCATGCAGGTTTTAGAATAGCTTTCAACATGTTTGACACTGACGGAAATGAGATGGTGGATAAAAAAGAATTTTTGGTGCTTCAGGAGATATTCAGGAAAAAAAATGAAAAGAGAGAAACTAAAGGAGATGAAGAAAAACGTGCCATGCTGCGTCTTCAACTTTATGGATACCATTCTCCTACTAATAGT	0	0	1	1	0	0	1.9477	1.84225	NA	NA	mmu-Micu3_0002	circAtlas: mmu-Micu3_0002	NA	circAtlas: hsa-MICU3_0020,CIRCpedia: HSA_CIRCpedia_166229
ciMicu3_2407	chr8|40809968|40812375|+	chr8	40809968	40812375	0	+	40809968	40809968	0,0,0	1	2407	0	ciRNA	Micu3	ENSMUST00000068999.14	7	chr8:40809968-40812450	2407	2407	GTAAGAAATACTTTATAATGGTTTCAAGTGGGTTTTTCCAGGTGAGAATTATTTTGTACTTGTTGAAACAGTGTCACACTTAGAATTTGGATCGTTTCCTTTACTGCAAACATTTTGAAGATTTAATGTAGAATAATTATTTAAGTATCTTATGCATCAATATCAGTATCAATATTTGACATAAATATTGATATTAAGTATCTGTACCCAATCATATTCATTAAATCATTTTCATCCATACTGTCGTTATTTGTGAGATATGAAGGGTATATATCATATAATAGATTAATAAGATCATTATGCATGTAAAAATTTAAAGGTGAATATGCAAAGATTTAATTCTATAAGTGAATTTAATGATAGTGTAATATAATGAATGGTAAATATAAGGAAATGATGTAGGCTTTCTGCATCTCTTAGAAATAGTATAGACTCTTCTCCTGGGTCACATGTTAGTGCCTCATTCTGCAGTTAGAATTAACAGTATTTCATCTTTACAGTCTTCATTTTATTTGTCCCAAATAATCCAGTCTTAACCACAGGCCAGTTCACATAAGCAACAACAATGACAAAATAACAGATTGGTCCTAAGCCCTTACTATCAGGCACAAGGCTATGTGCTTTTCATGCATTTAATCTATCCACCAATACTCCTGTTGCCCACAGTCCAACAAGGAAACTGACCGTTATAGAGTTTAAGTATCTTATGCAAAATTATAATCCTGTTCAGTGACAAAGTCACAGTTTCAACCTTTGGTGGCCTGCTCTGAATTCTCTACTTTTATCCATCTTAATTTATTCATTTGCTATTTAAATACCAAAAATATGGTACATTTCATTGTCATGTAACAAATACTTAATTAGAAATATAATTTTAGTCATTAACATTTACTAAAATATATAGGTCAGATAACATAGTGGGGAAAGCTACAGTATCAACACAAAAGCCAAGGTAAAGAAATTGTAAGACACATTGTACAAAAAAAACATACAAATTGTAAGATACAATATACAAAGAAATGTAAAATACATTGAAAGCAAGCATTTCATAATAGTGATGTAATTCACATTAATTTGAATTAATTAGGCAAGTCTAGGTAAATTATGAAATCTATATTATATGACCTTATCCTAGGTGATATGTCTTATATTCCCTAGCAAATATATTGGGAAATAAACTTAGTTTTAAAGAACAAGTAAAAATAACATATAAGTTGTGTGTAACTTGATATATATGAATGACCTCATTACAGTAATTAATCTACAGGTCCTCAGAGGTGTTGATCTGAATTTAAACAGCCCTGCTCAAAGCTCATTAGGTAACGTAGTTATCAGGTGTTCCTCCCAGTGACCTCTCCCTGACAGCACCATTCAGCAGCAGAGCCCTCTACAATTCTTCATTGCCGTACTTGACATGGCAGTCCTTGCTTTCAGTGCATTAGTCATATTTTAAACAATACAAGTCTGAATTGACTTTGACTAGTCTATCTAGAGACGACCAAGTAAAATTAAAATGTAAATGGCTTTGGCAAGTTGATAGAAATGATAGTATACATGTACACATATTCTAAACACTAGATTGAACTTAAAACAACTAAAATTTATCTCATAGTAAAAAACTGAGACTAAGCCCAAAGATAAAGTAAGCCAGGCCCATGAGCCAGGTCCAGAGGATTTAAATATTCCCTCTGTGATGCATTACTGATCTTCAGTAAGATTCTTATTCTCTCTGTCTCAGTATTTTTACATTTACAATTGAAATAATAGAAAAACGTTGTCACCACCAGTAATTTTATGAGGATTAAATGAGTTAAAATGCTACTTACCAGTATAATACATAATTATAAAAATATAATAGACATCAACAATGTTAGCTGATAGACTTGATAACAAGCTCCTGGTTTCTTTAACTGAAAATTAGCATTCCAAACAAAACTCTAAAATACGTCCATGTCATTAAAACTCTGAAATGAACACTTTGTTCTAAGGTCTATGCTAAGACCATAATGAGTGGTACTCCTTGTATCCCCAACTCATTCCTGGCAGGTAAGTGTTACTACTGCTCCACAGGTGAGCAGAGCCTACATCAGGGCAGTGAGCATAGCAAAGAATAGGGTTCCAGGGCAGGGCCTCATCCCATTGTCCACATCCATCCTGCTGCGAGCCCCGCAGCCCCACCTCCACTCGCTCAAGCTCACGAGGAACTGCTTGCTCACAGCAGCGGTCCTTTCATGTACAGTGAAATGGCTGAAATGAACACAGGCTATAGGCTCAGTCAACATTTATTTATACTGAGTTTAGAAACTTTGCTACTCATCTTTAACATTTATCTCACTTGTGTGTGTGCTTTATAGAGAATGTAGCATAATGATTTGCCCTTCCTAATTGATTATTTTGTCGTCTTTTT	0	0	1	0	0	0	1.9477	0	NA	NA	NA		NA
ciMicu3_2410	chr8|40809968|40812378|+	chr8	40809968	40812378	0	+	40809968	40809968	0,0,0	1	2410	0	ciRNA	Micu3	ENSMUST00000068999.14	7	chr8:40809968-40812450	2410	2410	GTAAGAAATACTTTATAATGGTTTCAAGTGGGTTTTTCCAGGTGAGAATTATTTTGTACTTGTTGAAACAGTGTCACACTTAGAATTTGGATCGTTTCCTTTACTGCAAACATTTTGAAGATTTAATGTAGAATAATTATTTAAGTATCTTATGCATCAATATCAGTATCAATATTTGACATAAATATTGATATTAAGTATCTGTACCCAATCATATTCATTAAATCATTTTCATCCATACTGTCGTTATTTGTGAGATATGAAGGGTATATATCATATAATAGATTAATAAGATCATTATGCATGTAAAAATTTAAAGGTGAATATGCAAAGATTTAATTCTATAAGTGAATTTAATGATAGTGTAATATAATGAATGGTAAATATAAGGAAATGATGTAGGCTTTCTGCATCTCTTAGAAATAGTATAGACTCTTCTCCTGGGTCACATGTTAGTGCCTCATTCTGCAGTTAGAATTAACAGTATTTCATCTTTACAGTCTTCATTTTATTTGTCCCAAATAATCCAGTCTTAACCACAGGCCAGTTCACATAAGCAACAACAATGACAAAATAACAGATTGGTCCTAAGCCCTTACTATCAGGCACAAGGCTATGTGCTTTTCATGCATTTAATCTATCCACCAATACTCCTGTTGCCCACAGTCCAACAAGGAAACTGACCGTTATAGAGTTTAAGTATCTTATGCAAAATTATAATCCTGTTCAGTGACAAAGTCACAGTTTCAACCTTTGGTGGCCTGCTCTGAATTCTCTACTTTTATCCATCTTAATTTATTCATTTGCTATTTAAATACCAAAAATATGGTACATTTCATTGTCATGTAACAAATACTTAATTAGAAATATAATTTTAGTCATTAACATTTACTAAAATATATAGGTCAGATAACATAGTGGGGAAAGCTACAGTATCAACACAAAAGCCAAGGTAAAGAAATTGTAAGACACATTGTACAAAAAAAACATACAAATTGTAAGATACAATATACAAAGAAATGTAAAATACATTGAAAGCAAGCATTTCATAATAGTGATGTAATTCACATTAATTTGAATTAATTAGGCAAGTCTAGGTAAATTATGAAATCTATATTATATGACCTTATCCTAGGTGATATGTCTTATATTCCCTAGCAAATATATTGGGAAATAAACTTAGTTTTAAAGAACAAGTAAAAATAACATATAAGTTGTGTGTAACTTGATATATATGAATGACCTCATTACAGTAATTAATCTACAGGTCCTCAGAGGTGTTGATCTGAATTTAAACAGCCCTGCTCAAAGCTCATTAGGTAACGTAGTTATCAGGTGTTCCTCCCAGTGACCTCTCCCTGACAGCACCATTCAGCAGCAGAGCCCTCTACAATTCTTCATTGCCGTACTTGACATGGCAGTCCTTGCTTTCAGTGCATTAGTCATATTTTAAACAATACAAGTCTGAATTGACTTTGACTAGTCTATCTAGAGACGACCAAGTAAAATTAAAATGTAAATGGCTTTGGCAAGTTGATAGAAATGATAGTATACATGTACACATATTCTAAACACTAGATTGAACTTAAAACAACTAAAATTTATCTCATAGTAAAAAACTGAGACTAAGCCCAAAGATAAAGTAAGCCAGGCCCATGAGCCAGGTCCAGAGGATTTAAATATTCCCTCTGTGATGCATTACTGATCTTCAGTAAGATTCTTATTCTCTCTGTCTCAGTATTTTTACATTTACAATTGAAATAATAGAAAAACGTTGTCACCACCAGTAATTTTATGAGGATTAAATGAGTTAAAATGCTACTTACCAGTATAATACATAATTATAAAAATATAATAGACATCAACAATGTTAGCTGATAGACTTGATAACAAGCTCCTGGTTTCTTTAACTGAAAATTAGCATTCCAAACAAAACTCTAAAATACGTCCATGTCATTAAAACTCTGAAATGAACACTTTGTTCTAAGGTCTATGCTAAGACCATAATGAGTGGTACTCCTTGTATCCCCAACTCATTCCTGGCAGGTAAGTGTTACTACTGCTCCACAGGTGAGCAGAGCCTACATCAGGGCAGTGAGCATAGCAAAGAATAGGGTTCCAGGGCAGGGCCTCATCCCATTGTCCACATCCATCCTGCTGCGAGCCCCGCAGCCCCACCTCCACTCGCTCAAGCTCACGAGGAACTGCTTGCTCACAGCAGCGGTCCTTTCATGTACAGTGAAATGGCTGAAATGAACACAGGCTATAGGCTCAGTCAACATTTATTTATACTGAGTTTAGAAACTTTGCTACTCATCTTTAACATTTATCTCACTTGTGTGTGTGCTTTATAGAGAATGTAGCATAATGATTTGCCCTTCCTAATTGATTATTTTGTCGTCTTTTTCTT	0	0	1	0	0	0	1.9477	0	NA	NA	NA		NA
circZdhhc2_933	chr8|40898818|40926066|+	chr8	40898818	40926066	0	+	40898818	40898818	0,0,0	10	27,95,121,70,33,121,133,127,93,113	0,1273,8720,10253,10885,16310,18380,21651,22133,27135	circRNA	Zdhhc2	ENSMUST00000049389.11	2,3,4,5,6,7,8,9,10,11	chr8:40877210-40898818|chr8:40926066-40927775	27248	933	TGTCCATGGAAAACATTGGTGAACAAGTTGTGTGCCTCATGGCTTATCATCTACTTTTTGCAATGTTTGTCTGGTCATACTGGAAAACCATTTTTACATTGCCCATGAATCCTTCAAAAGAATTCCATCTCTCTTATGCAGAGAAAGAATTGCTGGAGAGAGAGCCAAGAGGAGAAGCCCATCAGGAAGTTCTGAGGCGAGCAGCCAAAGACCTTCCCATCTACACCAGGACCATGTCCGGCGCAATCCGATATTGTGACAGATGCCAACTTATAAAACCAGACCGCTGTCATCATTGTTCCGTCTGTGATAAATGTATTTTGAAGATGGATCATCATTGCCCATGGGTGAACAATTGTGTTGGATTTTCAAACTACAAATTCTTCCTTCTTTTCTTGGCTTACTCTCTGCTGTACTGCCTTTTCATTGCTGCTACCGATTTACAGTATTTTATCAGATTTTGGACAAATGGTCTGCCTGATACTCAAGCCAAGTTCCATATTATGTTTTTATTCTTTGCTGCAGCTATGTTTTCTGTCAGCTTGTCCTCTCTGTTTGGTTATCATTGCTGGCTAGTCAGCAAAAATAAATCTACTTTAGAGGCATTCAGAAATCCAGTATTTAGACACGGAACAGATAAGAACGGATTCAGCTTGGGTTTCAGTAAAAACATGAGACAAGTGTTTGGTGATGAGAAGAAATACTGGCTGTTACCAGTATTTTCAAGTCAAGGTGATGGCTGTTCCTTTCCAACTTGCCTTGTTAACCAGGATCCTGAACAACCTTCTACTCCTGCGGGACTAAATTCAACAGTGAAAAATCCTGAAAACCACCAGTTTCCTGCAAAGCCTCTGAGAGAGTCCCAGAGCCATCTCCTTAAGGATTCTCAGACCTGGACAGAGAGCAGCGCAAACCCTGGGAAGGGCAAAGCCG	0	0	1	0	0	0	1.9477	0	NA	NA	mmu-Zdhhc2_0011	circAtlas: mmu-Zdhhc2_0011	NA	circAtlas: hsa-ZDHHC2_0014,circBase: hsa_circ_0083403,CIRCpedia: HSA_CIRCpedia_370616
circZdhhc2_224	chr8|40907538|40909736|+	chr8	40907538	40909736	0	+	40907538	40907538	0,0,0	3	121,70,33	0,1533,2165	circRNA	Zdhhc2	ENSMUST00000049389.11	4,5,6	chr8:40900186-40907538|chr8:40909736-40915128	2198	224	TTCCATCTCTCTTATGCAGAGAAAGAATTGCTGGAGAGAGAGCCAAGAGGAGAAGCCCATCAGGAAGTTCTGAGGCGAGCAGCCAAAGACCTTCCCATCTACACCAGGACCATGTCCGGCGCAATCCGATATTGTGACAGATGCCAACTTATAAAACCAGACCGCTGTCATCATTGTTCCGTCTGTGATAAATGTATTTTGAAGATGGATCATCATTGCCCATG	0	0	1	0	0	0	1.9477	0	NA	NA	mmu-Zdhhc2_0003	circAtlas: mmu-Zdhhc2_0003	NA
circZdhhc2_478	chr8|40907538|40917331|+	chr8	40907538	40917331	0	+	40907538	40907538	0,0,0	5	121,70,33,121,133	0,1533,2165,7590,9660	circRNA	Zdhhc2	ENSMUST00000049389.11	4,5,6,7,8	chr8:40900186-40907538|chr8:40917331-40920469	9793	478	TTCCATCTCTCTTATGCAGAGAAAGAATTGCTGGAGAGAGAGCCAAGAGGAGAAGCCCATCAGGAAGTTCTGAGGCGAGCAGCCAAAGACCTTCCCATCTACACCAGGACCATGTCCGGCGCAATCCGATATTGTGACAGATGCCAACTTATAAAACCAGACCGCTGTCATCATTGTTCCGTCTGTGATAAATGTATTTTGAAGATGGATCATCATTGCCCATGGGTGAACAATTGTGTTGGATTTTCAAACTACAAATTCTTCCTTCTTTTCTTGGCTTACTCTCTGCTGTACTGCCTTTTCATTGCTGCTACCGATTTACAGTATTTTATCAGATTTTGGACAAATGGTCTGCCTGATACTCAAGCCAAGTTCCATATTATGTTTTTATTCTTTGCTGCAGCTATGTTTTCTGTCAGCTTGTCCTCTCTGTTTGGTTATCATTGCTGGCTAGTCAGCAAAAATAAATCTACTTTAG	0	0	1	0	0	0	1.9477	0	NA	NA	NA		NA	circAtlas: hsa-ZDHHC2_0004,CIRCpedia: HSA_CIRCpedia_60433
circZdhhc2_698	chr8|40907538|40921044|+	chr8	40907538	40921044	0	+	40907538	40907538	0,0,0	7	121,70,33,121,133,127,93	0,1533,2165,7590,9660,12931,13413	circRNA	Zdhhc2	ENSMUST00000049389.11	4,5,6,7,8,9,10	chr8:40900186-40907538|chr8:40921044-40925953	13506	698	TTCCATCTCTCTTATGCAGAGAAAGAATTGCTGGAGAGAGAGCCAAGAGGAGAAGCCCATCAGGAAGTTCTGAGGCGAGCAGCCAAAGACCTTCCCATCTACACCAGGACCATGTCCGGCGCAATCCGATATTGTGACAGATGCCAACTTATAAAACCAGACCGCTGTCATCATTGTTCCGTCTGTGATAAATGTATTTTGAAGATGGATCATCATTGCCCATGGGTGAACAATTGTGTTGGATTTTCAAACTACAAATTCTTCCTTCTTTTCTTGGCTTACTCTCTGCTGTACTGCCTTTTCATTGCTGCTACCGATTTACAGTATTTTATCAGATTTTGGACAAATGGTCTGCCTGATACTCAAGCCAAGTTCCATATTATGTTTTTATTCTTTGCTGCAGCTATGTTTTCTGTCAGCTTGTCCTCTCTGTTTGGTTATCATTGCTGGCTAGTCAGCAAAAATAAATCTACTTTAGAGGCATTCAGAAATCCAGTATTTAGACACGGAACAGATAAGAACGGATTCAGCTTGGGTTTCAGTAAAAACATGAGACAAGTGTTTGGTGATGAGAAGAAATACTGGCTGTTACCAGTATTTTCAAGTCAAGGTGATGGCTGTTCCTTTCCAACTTGCCTTGTTAACCAGGATCCTGAACAACCTTCTACTCCTGCGGGACTAAATTCAACAGTGAAAAA	0	0	1	1	0	0	1.9477	2.31396	NA	MMU_CIRCpedia_215975	mmu-Zdhhc2_0002	CIRCpedia: MMU_CIRCpedia_215975,circAtlas: mmu-Zdhhc2_0002	NA
circZdhhc2_507	chr8|40909703|40921044|+	chr8	40909703	40921044	0	+	40909703	40909703	0,0,0	5	33,121,133,127,93	0,5425,7495,10766,11248	circRNA	Zdhhc2	ENSMUST00000049389.11	6,7,8,9,10	chr8:40909141-40909703|chr8:40921044-40925953	11341	507	ATGTATTTTGAAGATGGATCATCATTGCCCATGGGTGAACAATTGTGTTGGATTTTCAAACTACAAATTCTTCCTTCTTTTCTTGGCTTACTCTCTGCTGTACTGCCTTTTCATTGCTGCTACCGATTTACAGTATTTTATCAGATTTTGGACAAATGGTCTGCCTGATACTCAAGCCAAGTTCCATATTATGTTTTTATTCTTTGCTGCAGCTATGTTTTCTGTCAGCTTGTCCTCTCTGTTTGGTTATCATTGCTGGCTAGTCAGCAAAAATAAATCTACTTTAGAGGCATTCAGAAATCCAGTATTTAGACACGGAACAGATAAGAACGGATTCAGCTTGGGTTTCAGTAAAAACATGAGACAAGTGTTTGGTGATGAGAAGAAATACTGGCTGTTACCAGTATTTTCAAGTCAAGGTGATGGCTGTTCCTTTCCAACTTGCCTTGTTAACCAGGATCCTGAACAACCTTCTACTCCTGCGGGACTAAATTCAACAGTGAAAAA	0	0	1	0	0	0	1.9477	0	NA	NA	NA		NA
circZdhhc2_466	chr8|40917198|40926066|+	chr8	40917198	40926066	0	+	40917198	40917198	0,0,0	4	133,127,93,113	0,3271,3753,8755	circRNA	Zdhhc2	ENSMUST00000049389.11	8,9,10,11	chr8:40915249-40917198|chr8:40926066-40927775	8868	466	AATGGTCTGCCTGATACTCAAGCCAAGTTCCATATTATGTTTTTATTCTTTGCTGCAGCTATGTTTTCTGTCAGCTTGTCCTCTCTGTTTGGTTATCATTGCTGGCTAGTCAGCAAAAATAAATCTACTTTAGAGGCATTCAGAAATCCAGTATTTAGACACGGAACAGATAAGAACGGATTCAGCTTGGGTTTCAGTAAAAACATGAGACAAGTGTTTGGTGATGAGAAGAAATACTGGCTGTTACCAGTATTTTCAAGTCAAGGTGATGGCTGTTCCTTTCCAACTTGCCTTGTTAACCAGGATCCTGAACAACCTTCTACTCCTGCGGGACTAAATTCAACAGTGAAAAATCCTGAAAACCACCAGTTTCCTGCAAAGCCTCTGAGAGAGTCCCAGAGCCATCTCCTTAAGGATTCTCAGACCTGGACAGAGAGCAGCGCAAACCCTGGGAAGGGCAAAGCCG	0	0	2	0	0	0	3.8954	0	NA	NA	NA		NA	circAtlas: hsa-ZDHHC2_0017,circBase: hsa_circ_0083409,CIRCpedia: HSA_CIRCpedia_141247
circZdhhc2_279	chr8|40920951|40927848|+	chr8	40920951	40927848	0	+	40920951	40920951	0,0,0	3	93,113,73	0,5002,6824	circRNA	Zdhhc2	ENSMUST00000049389.11	10,11,12	chr8:40920596-40920951|chr8:40927848-40936746	6897	279	TCAAGGTGATGGCTGTTCCTTTCCAACTTGCCTTGTTAACCAGGATCCTGAACAACCTTCTACTCCTGCGGGACTAAATTCAACAGTGAAAAATCCTGAAAACCACCAGTTTCCTGCAAAGCCTCTGAGAGAGTCCCAGAGCCATCTCCTTAAGGATTCTCAGACCTGGACAGAGAGCAGCGCAAACCCTGGGAAGGGCAAAGCCGGTATGAGCAACCCTGCATTAACTATGGAGAACGAGACTTAGTTCTACAATCAAAATAAAACCACTCTTGTAAA	0	0	1	0	0	0	1.9477	0	NA	NA	NA		NA	circAtlas: hsa-ZDHHC2_0026
circVps37a_517	chr8|40979967|40990136|+	chr8	40979967	40990136	0	+	40979967	40979967	0,0,0	4	75,115,101,226	0,1391,2182,9943	circRNA	Vps37a	ENSMUST00000238390.2	2,3,4,5	chr8:40965274-40979967|chr8:40990136-40992350	10169	517	TATAGCTGAAATACAAAAAGATGTGGAATACAGATTGCCATTCACAGTAAACAACCTGACAATTAACATTAATATATTACTTCCTCCACAGTTTCCTCAGGAAAAGCCAGTGATTAGTGTTTATCCGCCAATCAGACATCATTTAATGGATAGTCAAGGATTATATGTTACCTCTCCATTAGTAAGCAATTTTACAATGCACTCAGATCTTGGAAAAATTATTCAAAGTCTTTTGGATGAGTTCTGGAAGAATCCTCCAGTTTTAGCTCCTACTTCAACAACATTTCCATACCTGTATAGTAATCCAGGTGGGATGCCTCCGTACCCCTCCCAGGGGTTTCCATTTCTTCCTCCATATCCTCCACCAGAAGCTAACAGGAATATCACATCCTTGTCTGTAGCTGACACTGTTTCTTCTTCAACCACAAGTTACACTGCAGCTAAGCCCGTGGCGCCTTCATTTGGCATCCTTTCAAGTCTGCCATTACCAGTTCCCACAACTGAATCTTCAGCATCG	0	0	1	0	0	0	1.9477	0	NA	NA	mmu-Vps37a_0002	circAtlas: mmu-Vps37a_0002	NA	circAtlas: hsa-VPS37A_0001,circBase: hsa_circ_0008592,CIRCpedia: HSA_CIRCpedia_60440
circVps37a_1069	chr8|40979967|40998065|+	chr8	40979967	40998065	0	+	40979967	40979967	0,0,0	10	75,115,101,226,71,128,59,69,144,81	0,1391,2182,9943,12383,13752,13962,14098,16883,18017	circRNA	Vps37a	ENSMUST00000098817.4	2,3,4,5,6,7,8,9,10,11	chr8:40965274-40979967|chr8:40998065-40999316	18098	1069	TATAGCTGAAATACAAAAAGATGTGGAATACAGATTGCCATTCACAGTAAACAACCTGACAATTAACATTAATATATTACTTCCTCCACAGTTTCCTCAGGAAAAGCCAGTGATTAGTGTTTATCCGCCAATCAGACATCATTTAATGGATAGTCAAGGATTATATGTTACCTCTCCATTAGTAAGCAATTTTACAATGCACTCAGATCTTGGAAAAATTATTCAAAGTCTTTTGGATGAGTTCTGGAAGAATCCTCCAGTTTTAGCTCCTACTTCAACAACATTTCCATACCTGTATAGTAATCCAGGTGGGATGCCTCCGTACCCCTCCCAGGGGTTTCCATTTCTTCCTCCATATCCTCCACCAGAAGCTAACAGGAATATCACATCCTTGTCTGTAGCTGACACTGTTTCTTCTTCAACCACAAGTTACACTGCAGCTAAGCCCGTGGCGCCTTCATTTGGCATCCTTTCAAGTCTGCCATTACCAGTTCCCACAACTGAATCTTCAGCATCGGTTAACCAAAATGGTTTTGGTTATAAGATGCCGGATATTCCTGATGCATTTCCAGAACTTTCAGAACTAAGTGTGTCACAGCTCACAGATATGAATGAACAGGAGGAGGTATTACTAGAACAGTTTCTGATGTTGCCTCAACTAAAACAAATTATTACTGACAAGGAAGACTTAGTAAAAAATATCGAGGAATTAGCAAGAAAAAATCTCCTTTTGGAACATAGCTTGGAAGGCAAAAGGCAAACCGTTTTAGATAAGTATGAATTACTTCTACAAATGAAATCTACCTTTGAAAAGAAGATGCAAAGGCAACATGAACTCAGTGAGAGTTGTAGTGCAAGTGCTCTACAGGCAAGATTGAAAGTAGCTGCACACGAAGCTGAGGAAGAATCGGATAATATTGCTGAAGACTTCTTGGAGGGAAAAACTGAAATAGATGATTTTCTCAATAGCTTCAAGGAAAAGAGAACAATTTGCCACTGTAGAAGAGCTAAAGAAGAGAAGCTTCACCAGGTGATAGCGATGCACAGCCAATTTCATGCTCCTCTCTAG	0	0	3	1	0	0	5.8431	2.08272	NA	NA	NA		NA	circAtlas: hsa-VPS37A_0006,circBase: hsa_circ_0083420,CIRCpedia: HSA_CIRCpedia_60441
circVps37a_513	chr8|40981358|40992421|+	chr8	40981358	40992421	0	+	40981358	40981358	0,0,0	4	115,101,226,71	0,791,8552,10992	circRNA	Vps37a	ENSMUST00000238390.2	3,4,5,6	chr8:40980042-40981358|chr8:40992421-40993719	11063	513	ATTACTTCCTCCACAGTTTCCTCAGGAAAAGCCAGTGATTAGTGTTTATCCGCCAATCAGACATCATTTAATGGATAGTCAAGGATTATATGTTACCTCTCCATTAGTAAGCAATTTTACAATGCACTCAGATCTTGGAAAAATTATTCAAAGTCTTTTGGATGAGTTCTGGAAGAATCCTCCAGTTTTAGCTCCTACTTCAACAACATTTCCATACCTGTATAGTAATCCAGGTGGGATGCCTCCGTACCCCTCCCAGGGGTTTCCATTTCTTCCTCCATATCCTCCACCAGAAGCTAACAGGAATATCACATCCTTGTCTGTAGCTGACACTGTTTCTTCTTCAACCACAAGTTACACTGCAGCTAAGCCCGTGGCGCCTTCATTTGGCATCCTTTCAAGTCTGCCATTACCAGTTCCCACAACTGAATCTTCAGCATCGGTTAACCAAAATGGTTTTGGTTATAAGATGCCGGATATTCCTGATGCATTTCCAGAACTTTCAGAACTAAG	0	0	1	0	0	0	1.9477	0	NA	NA	mmu-Vps37a_0009	circAtlas: mmu-Vps37a_0009	NA	circAtlas: hsa-VPS37A_0007,circBase: hsa_circ_0083421,CIRCpedia: HSA_CIRCpedia_88741
circVps37a_879	chr8|40982149|40998065|+	chr8	40982149	40998065	0	+	40982149	40982149	0,0,0	8	101,226,71,128,59,69,144,81	0,7761,10201,11570,11780,11916,14701,15835	circRNA	Vps37a	ENSMUST00000098817.4	4,5,6,7,8,9,10,11	chr8:40981473-40982149|chr8:40998065-40999316	15916	879	TTTACAATGCACTCAGATCTTGGAAAAATTATTCAAAGTCTTTTGGATGAGTTCTGGAAGAATCCTCCAGTTTTAGCTCCTACTTCAACAACATTTCCATACCTGTATAGTAATCCAGGTGGGATGCCTCCGTACCCCTCCCAGGGGTTTCCATTTCTTCCTCCATATCCTCCACCAGAAGCTAACAGGAATATCACATCCTTGTCTGTAGCTGACACTGTTTCTTCTTCAACCACAAGTTACACTGCAGCTAAGCCCGTGGCGCCTTCATTTGGCATCCTTTCAAGTCTGCCATTACCAGTTCCCACAACTGAATCTTCAGCATCGGTTAACCAAAATGGTTTTGGTTATAAGATGCCGGATATTCCTGATGCATTTCCAGAACTTTCAGAACTAAGTGTGTCACAGCTCACAGATATGAATGAACAGGAGGAGGTATTACTAGAACAGTTTCTGATGTTGCCTCAACTAAAACAAATTATTACTGACAAGGAAGACTTAGTAAAAAATATCGAGGAATTAGCAAGAAAAAATCTCCTTTTGGAACATAGCTTGGAAGGCAAAAGGCAAACCGTTTTAGATAAGTATGAATTACTTCTACAAATGAAATCTACCTTTGAAAAGAAGATGCAAAGGCAACATGAACTCAGTGAGAGTTGTAGTGCAAGTGCTCTACAGGCAAGATTGAAAGTAGCTGCACACGAAGCTGAGGAAGAATCGGATAATATTGCTGAAGACTTCTTGGAGGGAAAAACTGAAATAGATGATTTTCTCAATAGCTTCAAGGAAAAGAGAACAATTTGCCACTGTAGAAGAGCTAAAGAAGAGAAGCTTCACCAGGTGATAGCGATGCACAGCCAATTTCATGCTCCTCTCTAG	0	0	1	0	0	0	1.9477	0	NA	NA	NA		NA
circSlc7a2_714	chr8|41351973|41355701|+	chr8	41351973	41355701	0	+	41351973	41351973	0,0,0	3	392,156,166	0,1119,3562	circRNA	Slc7a2	ENSMUST00000098816.10	2,3,4	chr8:41315594-41351973|chr8:41355701-41357482	3728	714	GTTGCTCTCTTCCACCATGATTCCCTGCAGAGCAGTGCTGACTTTCGCGCGATGTCTGATCCGGAGAAAAATTGTCACACTGGACAGCCTTGAAGATTCCAAACTCTGCCGCTGCTTAACCACCGTGGACCTCATCGCTTTGGGGGTTGGAAGCACTCTGGGCGCTGGGGTCTACGTCCTGGCTGGGGAAGTCGCCAAAGCCGATTCTGGCCCGAGTATCGTGGTGTCTTTCCTCATCGCTGCCCTGGCCTCGGTTATGGCCGGCCTTTGCTATGCTGAATTTGGGGCCCGAGTACCCAAGACTGGATCTGCGTATCTATACACTTACGTCACGGTCGGAGAGCTGTGGGCCTTCATCACTGGCTGGAATCTCATCCTGTCATATGTCATAGGTACGTCCAGTGTCGCAAGAGCATGGAGTGGCACCTTCGACGAACTTCTTAATAAACAGATTGGCCAGTTTTTCAAAACGTACTTCAAAATGAATTACACTGGTCTGGCAGAGTATCCAGACTTCTTTGCCGTGTGCCTTGTATTACTCCTGGCAGGTCTTTTATCTTTTGGAGTAAAAGAGTCTGCTTGGGTGAATAAATTTTTTACAGCTATTAATATCCTGGTCCTTCTCTTTGTCATGGTGGCTGGGTTTGTGAAAGGAAATGTGGCTAACTGGAAGATCAGTGAAGAGTTTCTCAAAAATATATCAGCAAGTGCCAG	0	0	2	0	0	0	3.8954	0	NA	NA	mmu-Slc7a2_0009	circAtlas: mmu-Slc7a2_0009	NA	circAtlas: hsa-SLC7A2_0006,circBase: hsa_circ_0083430,CIRCpedia: HSA_CIRCpedia_60455
circPcm1_1424	chr8|41709032|41725497|+	chr8	41709032	41725497	0	+	41709032	41709032	0,0,0	8	115,246,270,171,117,178,110,217	0,1795,3041,5015,5364,11191,14445,16248	circRNA	Pcm1	ENSMUST00000211090.2	2,3,4,5,6,7,8,9	chr8:41693000-41709032|chr8:41725497-41727136	16465	1424	AGAATTAATTAAAGGCAACATGGCCACAGGAGGAGGTCCTTTTGAAGAAGTCATGCATGATCAGGACTTACCAAACTGGAGCAATGACAGTGTGGATGACCGACTCAACAATATGGAGTGGGGTGGCCAACAGAAGAAGGCCAATAGATCATCAGAAAAGAATAAGAAAAAGTTTGGTGTAGCAAGTGATAAGAGGGTAACTAACGCTATTTCTCCGGAGTCATCGCCAGGAGTTGGAAGGCGAAGAACAAAGATTCCACATACGTTTCCACACAGCAGATATATGACTCAGATGTCTGTTCCAGAGCAGGCAGAACTAGAGAAACTTAAACAGCGGATAAACTTCAGTGATTTAGATCAGAGAAGTATTGGAAGTGATTCTCAAGGTAGAGCAACAGCGGCTAACAACAAACGTCAGCTTAGTGAAAACCGAAAGCCCTTCAACTTTTTGCCTATGCAGATTAATACTAACAAGAGCAAGGATGCTACTGCAAGTCTTCCAAAGAGAGAGATGACAACGTCAGCACAGTGCAAAGAGTTGTTTGCTTCTGCTCTAAGTAATGACCTTTTGCAAAACTGTCAAGTCTCTGAAGAAGATGGGAGAGGGGAGCCTGCAATGGAGAGCAGCCAGATTGTAAGCAGGCTTGTTCAAATCCGTGACTATATTACTAAAGCTAGTTCTATGCGAGAAGATCTTGTAGAGAAAAATGAAAGATCTGCCAATGTTGAGCGTCTTACTCATCTAATAGAGCATCTTAAAGAGCAAGAAAAGTCATATATGAAATTTCTCCAGAAAATCCTTGCTAGAGAAAATGAGGAGGAGGATGTTCGGACTGTAGACTCAGCTGTGGGATCTGGTTCTGTAGCTGAGAGCACATCGCTAAACGCAGATGTGCAGTCTGAGGCTTCAGATACCACGGCCAGAGATCCTCAGCAGGAGCCTATGGAAGAGACAGAAAATTTGAAGAAACAACATGATTTATTAAAAAGAATGTTACAACAGCAGGAGCAGCTGCGAGCTCTGCAGGGCCGACAGGCTGCTCTTCTAGCTTTGCAGCATAAAGCAGAGCAAGCTATAGCTGTGATGGATGACTCTGTTGTTACAGAAACTACAGGAAGCTTATCTGGAGTCAGCATCACATCTGAACTAAATGAAGAACTGAATGATTTAATTCAGCGTTTCCATAATCAGCTTCGTGATTCTCAGCCTCCAGCTGTTCCAGACAACAGAAGACAGGCAGAAAGTCTTTCATTAACTAGAGAGATTTCTCAGAGCAGAAATCCCTCAGTTTCTGAACATTTACCTGATGAGAAAGTACAGCTTTTTAGCAAAATGAGAGTACTACAGGAAAAGAAACAGAAAATGGACAAATTACTTGGAGAACTTCATAACCTTCGAGATCAGCATCTGAACAACTCATCAT	0	0	1	0	0	0	1.9477	0	NA	MMU_CIRCpedia_19584	mmu-Pcm1_0064	CIRCpedia: MMU_CIRCpedia_19584,circAtlas: mmu-Pcm1_0064	NA	circAtlas: hsa-PCM1_0032,circBase: hsa_circ_0083450,CIRCpedia: HSA_CIRCpedia_60477
ciPcm1_1701	chr8|41712343|41714044|+	chr8	41712343	41714044	0	+	41712343	41712343	0,0,0	1	1701	0	ciRNA	Pcm1	ENSMUST00000211090.2	4	chr8:41712343-41714047	1701	1701	GTAATAAAATGGCTTTATCTAAAAGGATAGACATGAAGATCCAAGCGGATTAGGCAATGCATGTAGAAATTTCAGTTAGGTGGAATTAGCTTTTCTCTAGCCCTCTTCAATAATCTACTATATTTATTTTAAGTAGAATGATACTTTATTTCTAAATGGTTGGGAAATTACATATTTGTGTTCATTAAATCTCTAACTTGTGAAATACTGAACTGCTAATTTTTTTTTAAAGATTTATTTATTTACTATATGTAAGTACACTGTAGCTGTTTTCAGACACACCAGAAGAGGGCATCAGATCTCATTACGGATGGTTGTGAGCCACCATGTGGTTTCTGGGATTTGAACTCAGGACCTTCGGAAAAGCAGTCAGTGCTCTTAACCACTGTGCCATCTCTTCAGCCCTAAACTGCTAATTTTTAGTAAAGGGGTATTGGAATCAGTATGATTAGGCTTTTTAAAAAAGAATTTTTTTTTCAGTGTAGCTATTGGGGCTGAAGAGATGGCTCAGTGGTTAAGGGCTCATATGGCTCTTGTAGAAGACTCAAGTTTGGTTGCCAACATACAGACTAGATAGTTCACATCTCCTGAAACTCTGGCTCTAGGAAGATCTGATAGGTCTGCTCTTCACAGGTACCTGTGCTCACATGCACTGCCTACATACATGTATACAACTAAAGTAAAGTCAATCACGAATAAAAGAGTAAGACAGTGTTGATATTTTTGGAAAATATTTTCAAAAATATACTACTTTTTTATTTTTATTTATTATTATACATAAATTCACTGTAGCTGACTTCAGACACACCAGAAGAAAGCGTCAGATCTCATTATGGGTGGTTGTGAGCCACCATGTGGTTGCTGGGATTTGAACTCAGGACCTTTGGAAGAGCAGTCAGTGCCCTTACCCGCTGAGCCATCTCACCAGCCTCCAAAGGATGCTACTTTTAATTTTACTTTTATAATACTACCAATTATTTGTAAAGAGATAGAACTATTAAAGGACTGTTTAGGGGCAGTGAGATGGCGTGGAGGGTAAAGGTGCTTGCTGTGCAAACCTGGCAACCTGAATATGATCCCTGGAGCCCACGTAAAGGTGGAAGGAGAGAACATAGTGCACTTAGGCCTCTGGCACATGTGTGCATACGTATTCATATATCATTGTGCACATGGGAGACCCCCACCCCTGCCACCTGTGGAATAGATAATTTCTCAGCAATTTGTTTTGTAAACACAATTTTTGGGCCTGGTGAGATTACTTATTGGGGGAACCTACAGTGCTTGGGTCCTGGCACTCTGTAGGGACAATGAGGGAATGAGGAAAGAACAGCCACATGGCTGTGCTGCTGTGAACTATAGGACTTCACTCACTGGGCCTCCTCTGCTGTCTACACACTGCACTTGAGTGTTCAGTACCCGGAAATCACGTAAAATAGAAGGACAACACCAACTCCATGCAATTTTACAGATAATATAAACTAAAATAGTTTTATAATTCGTTACTTTTAGATTGATGGTGATTGAAGTTTATTGACTATTATGTTTTCATTTTTAAAAATCTAAGTTTAAAGATTTCTTGCCTGTATAAATTTATATGGTAAACCTAAATATATGTTTGCTTGATAACACTATTGCTATAAATTATGCTGGTGTTATATGTTGTATATTGCCATTCTTATTTTTCTTTTTAATATTTTCCTA	0	0	1	0	0	0	1.9477	0	NA	NA	NA		NA
circPcm1_1161	chr8|41728031|41736783|+	chr8	41728031	41736783	0	+	41728031	41728031	0,0,0	7	174,155,227,143,130,141,191	0,658,931,4756,5027,7585,8561	circRNA	Pcm1	ENSMUST00000045218.9	10,11,12,13,14,15,16	chr8:41727335-41728031|chr8:41736783-41739001	8752	1161	GAAGTTAAATGAAGTTCAAAAGAGATTGAATGAACTGAGAGAATTAGTTCATTATTATGAACAAACATCAGATATGATGACAGATGCTGTAAATGAAAATACAAAAGATGAAGAAACTGAAGAGTCAGAATATGATTCTGAACATGAAAATTCTGAACCTGTTACTAACATTAGAAATCCACAGGTAGCTTCTACCTGGAATGAAGTGAATACTAACAGTAATACACAGTGTGGTTCTAACAATAGAGATGGGAGACCAGTTAATTCTAACTGTGAAATTAATAACAGATCTGCTGCCAACATCAGAGCTCTAAACATGCCTCCATTAGACTGTCGATACAATAGAGAAGGAGAGCAGAGGTTGCATGTAGCACATGGAGAAGATGAGGAAGAAGAAGTAGAAGAGGAAGGAGTCAGTGGGGCTTCATTATCTAGTCGTAGGAGCAGTCTGGTCGATGAAGCACCAGAAGATGAAGAATTTGAACAGAAGATTAGTAGACTCATGGCTGCAAAAGAGAAACTTAAACAGCTCCAAGATCTTGTTGCTATGGTGCAGGATGATGATGCAACTCAAGTGGTTGTCCCTGCTGCATCAAATTTGGATGATTTCTATGCAGCAGAAGAAGATATCAAACAAAATTCCAATAATGCAAGAGAAAATTCTAATAAAATAGATACTGGAGTAAATGAAAAAACAAGAGAGAAATTTTATGAGGCTAAACTACAGCAGCAACAGAGAGAGCTTAAACAATTGCAGGAGGAAAGAAAGAAATTGATTGAAATTCAAGAGAAAATTCAAGCAGTGCAAAAGGCATGCCCTGACCTTCAGCTCTCAGCCACTAGTATAAGTAGTGGTCCCACAAAAAAATATCTACCAGCTATTACTTCAACTCCAACTGTTAATGAAAATGACAGCAGTACAAGCAAGTGTGTTATTGATCCTGAAGATTCTTCAGTGGTGGATAATGAGTTGTGGTCAGACATGAGAAGACATGAAATGTTAAGGGAAGAGCTACGGCAGAGAAGGAAGCAACTTGAAGCTCTAATGGCTGAACACCAGAGGAGGCAAGGTCTAGCTGAGACCTCATCTCCAGTGGCTATATCATTGAGAAGTGATGGATCTGAGAACCTGTGCACTCCTCAGCAAAGTAGAACAGAAAA	0	0	1	1	0	0	1.9477	2.31396	NA	NA	NA		NA
circPcm1_4565	chr8|41728031|41783957|+	chr8	41728031	41783957	0	+	41728031	41728031	0,0,0	28	174,155,227,143,130,141,191,198,220,146,191,172,359,165,173,132,121,159,137,135,198,63,136,161,73,257,93,115	0,658,931,4756,5027,7585,8561,10970,12687,13014,13636,15726,18463,28992,34525,35014,37163,38307,38850,40925,46859,49960,50269,50832,52532,53774,55638,55811	circRNA	Pcm1	ENSMUST00000045218.9	10,11,12,13,14,15,16,17,18,19,20,21,22,23,24,25,26,27,28,29,30,31,32,33,34,35,36,37	chr8:41727335-41728031|chr8:41783957-41785019	55926	4565	GAAGTTAAATGAAGTTCAAAAGAGATTGAATGAACTGAGAGAATTAGTTCATTATTATGAACAAACATCAGATATGATGACAGATGCTGTAAATGAAAATACAAAAGATGAAGAAACTGAAGAGTCAGAATATGATTCTGAACATGAAAATTCTGAACCTGTTACTAACATTAGAAATCCACAGGTAGCTTCTACCTGGAATGAAGTGAATACTAACAGTAATACACAGTGTGGTTCTAACAATAGAGATGGGAGACCAGTTAATTCTAACTGTGAAATTAATAACAGATCTGCTGCCAACATCAGAGCTCTAAACATGCCTCCATTAGACTGTCGATACAATAGAGAAGGAGAGCAGAGGTTGCATGTAGCACATGGAGAAGATGAGGAAGAAGAAGTAGAAGAGGAAGGAGTCAGTGGGGCTTCATTATCTAGTCGTAGGAGCAGTCTGGTCGATGAAGCACCAGAAGATGAAGAATTTGAACAGAAGATTAGTAGACTCATGGCTGCAAAAGAGAAACTTAAACAGCTCCAAGATCTTGTTGCTATGGTGCAGGATGATGATGCAACTCAAGTGGTTGTCCCTGCTGCATCAAATTTGGATGATTTCTATGCAGCAGAAGAAGATATCAAACAAAATTCCAATAATGCAAGAGAAAATTCTAATAAAATAGATACTGGAGTAAATGAAAAAACAAGAGAGAAATTTTATGAGGCTAAACTACAGCAGCAACAGAGAGAGCTTAAACAATTGCAGGAGGAAAGAAAGAAATTGATTGAAATTCAAGAGAAAATTCAAGCAGTGCAAAAGGCATGCCCTGACCTTCAGCTCTCAGCCACTAGTATAAGTAGTGGTCCCACAAAAAAATATCTACCAGCTATTACTTCAACTCCAACTGTTAATGAAAATGACAGCAGTACAAGCAAGTGTGTTATTGATCCTGAAGATTCTTCAGTGGTGGATAATGAGTTGTGGTCAGACATGAGAAGACATGAAATGTTAAGGGAAGAGCTACGGCAGAGAAGGAAGCAACTTGAAGCTCTAATGGCTGAACACCAGAGGAGGCAAGGTCTAGCTGAGACCTCATCTCCAGTGGCTATATCATTGAGAAGTGATGGATCTGAGAACCTGTGCACTCCTCAGCAAAGTAGAACAGAAAAAACAATGGCAACTTGGGGAGGTTCTACTCAGTGTGCATTAGATGAAGAAGGAGATGAGGATGGCTATCTTTCAGAAGGAATTGTTCGCACAGATGAAGAAGAGGAGGAGGAGCAGGATGCCAGTTCCAATGATAACTTCCCTATATACCCTCCTAGCATGAATCAAAATTCTTACAATGTAAAGGAAACCAAAACCAGGTGGAAGAGCAATCGCCCTGTTTCAGCAGATGGAAATTACCGTCCTTTAGCCAAGACAAGGCAGCAGAATATCAGCATGCAACGACAAGAAAACCTTCGATGGGTGTCAGAGCTCTCTTACATAGAAGAGAAGGAGCAGTGGCAAGAACAGATTAATCAGCTAAAGAAACAACTCGATTTCAGTGTCAATATTTGTCAGACTCTGATGCAAGACCAACAGACTTTATCTTGTTTGCTGCAGACTCTTCTAACAGGTCCGTACAGTGTTCTGCCTAGTAATGTGGCGTCCCCTCAAGTGCACCTTATCATGCATCAGCTGAACCAATGCTACACACAGCTAACATGGCAGCAGAACAATGTCCAGAGGTTAAAACAAATGCTAACTGAACTTATGCGCCAACAAAATCAGCACCCAGAAAAGCCTAGAAGCAAAGAAAGAGGCAGTAGTGCGTCACACCCTTCTTCTCCCAATTTATTTTGCCCTTTCAGCTTTCCAACACAGCCTGTAAATCTGTTTAACCTGCCTGGATTTACTAACTTTCCATCATTTGCACCAGGAATGAATTTCAGCCCTTTATTTCCTTCTAATTTTGGAGATTTTTCTCAGAATGTTTCTACACCTACTGAACAGCAGCAGCCATTAGCTCAAAATCCTTCAGGGAAAACAGAGTATATGGCTTTTCCAAAACCCTTTGAAAGCAGTTCTTCTCTTGGAGCAGAAAAGCAAAGGAATCAGAAACAGCCCGAAGAGGAAGCTGAAAACACTAAGACACCATGGTTATATGATCAAGAAGGTGGAGTAGAAAAACCATTTTTCAAGACTGGATTTACAGAGTCTGTAGAGAAAGCTACAAATAGTAACCGCAAAAATCAACCAGATACAAGCAGGAGAAGACGTCAGTTTGATGAAGAATCCTTGGAAAGCTTTAGCAGTATGCCTGATCCTATAGACCCAACAACAGTAACTAAAACATTTAAAACAAGAAAAGCATCTGCCCAGGCCAGCCTGGCCTCTAAGGACAAAACTCCCAAATCAAAGAGTAAGAAGAGGAATTCTACTCAGCTGAAAAGTAGAGTTAAAAATATTGGGTATGAAAGTGCCAGTGTGTCTAGCACATGTGAACCTTGCAAAAATAGGAACAGACATTCAGCCCAGACTGAAGAGCCTGTTCAAGCAAAATTATTCAGCAGAAAGAATCATGAACAGCTGGAAAAAATAATAAAATATAGTAGGTCTGCAGAAATATCTTCAGAGACTGGAAGTGATTTTTCCATGTTTGAAGCTTTACGGGATACTATTTATTCCGAAGTGGCTACATTAATTTCTCAAAATGAGTCTCGTCCACATTTTCTTATTGAACTTTTCCATGAGCTGCAGCTACTTAATACAGACTACTTGAGACAGAGAGCTTTATATGCATTGCAGGATATCGTATCCAGACACATTTCTGAAAGTGATGAAAGAGAAGGAGAAAATGTAAAGCCTGTGAACTCTGGCACTTGGGTAGCATCCAATTCAGAGCTTACTCCGAGTGAGAGCCTTGTTACTACTGACGATGAAACATTTGAGAAGAACTTTGAAAGAGAAACACATAAAGTAAGTGAACAGAATGATGCTGACAACGTGAGTGTCATGTCCGTATCCTCCAACTTTGAGCCATTTGCAACAGACGACTTAGGTAACACTGTGATTCACTTGGATCAAGCATTAGCCAGAATGAGAGAGTATGAGCGCATGAAGACCGAGACAGAAAGTCACTCAAATATGAGATGCACTTGCAGGGTTATTGAGGATGAAGATGGTGCTGCCGCCGCTGCCACAGTCAGTAATTCAGAAGAAACTCCCATTATTGAGAATCACAATTCACCACAACCTATAAGTGATGTTTCTGCCGTCCCCTGTCCTAGAATTGATACTCAGCAACTGGACCGCCAAATTAAAGCAATTATGAAAGAAGTCATTCCTTTTTTGAAGGAGCACATGGATGAAGTGTGTTCGTCTCAGCTTCTCACTTCAGTAAGACGTATGGTCTTGACCCTTACCCAGCAGAATGATGAGAGCAAAGAGTTTGTGAAGTTCTTTCATAAACAACTAGGAAGTATATTGCAGGATTCACTAGCAAAATTTGCAGGCAGAAAGCTGAAAGACTGTGGAGAAGATCTTCTTGTGGAGATCTCTGAAGTGTTGTTTAATGAATTGGCTTTCTTTAAGCTCATGCAAGACTTGGATAATAATAGCATAGCTGTTAAACAGAGGTGCAAGAGGAAAATTGAAGCAGCTGGAGTGAGGCAGTCTTATGCAAAAGAGGCCAAAAGGATTCTTGAAGGAGATCATGGCTCACCTGCTGGAGAGATTGATGATGAAGACAAAGACAAGGATGAGACTGAAACTGTTAAGCAGACTCAGACTTCTGAGGTATATGATGCTAAAGGTCCCAAAAATGTAAGATCTGATGTTTCTGATCAAGAAGAAGATGAAGAAAGTGAACGGTGTCCAGTGTCTATTAATCTGTCTAAAGCTGAAAGTCAGGCTTTAACTAATTATGGAAGTGGAGAAGATGAGAATGAGGATGAAGAAATGGAAGACTTTGAAGAGAGTCCTGTGGACATCCAGACTTCACTTCAGGCTAACACTGAAACTACAGAAGAAAATGAACATGACAGTCAGATTCTGCAACATGATCTTGAAAAAACACCAGAAAGTACAAATGTACCATCAGACCAAGAACCAACTAGTAAGAATGATCAAGACAGCTCTCCTGTGAAACCTTGTTATCTCAATATCTTGGAAAATGAGCAACAGTTAAATAGTGCTACCCATAAGGACTCGCTTACTACTACTGATTCATCTAAACAGCCTGAGCCTCTGCCATTACCCTTGGCTGCAAGTGAAACCTTAGTGCCTAGAGTCAAAGAAGTGAAGTCTGCTCAGGAAACGCCTGAGAGCTCTCTGGCTGGAAGCCCTGATACTGAATCTCCAGTGTTAGTGAATGACTATGAAGCAGAGTCTGGTAACATAAGTCAAAAGTCGGATGAAGAAGACTTTGTGAAAGTTGAGGATTTGCCGCTCAAACTGACAGTCTATTCAGAGGAAGAGCTAAGGAAGAAAATGATAGAAGAAGAACAGAAAAACCATTTATCTGGTGAAATATGTGAAATGCAGACAGAAGAATTAGCTGGAAATTCTCAGATACTGAAAGAACCTG	0	0	2	1	0	0	3.8954	2.08272	NA	NA	mmu-Pcm1_0019	circAtlas: mmu-Pcm1_0019	NA	circAtlas: hsa-PCM1_0094
circPcm1_382	chr8|41728689|41729189|+	chr8	41728689	41729189	0	+	41728689	41728689	0,0,0	2	155,227	0,273	circRNA	Pcm1	ENSMUST00000045218.9	11,12	chr8:41728205-41728689|chr8:41729189-41732787	500	382	AAATCCACAGGTAGCTTCTACCTGGAATGAAGTGAATACTAACAGTAATACACAGTGTGGTTCTAACAATAGAGATGGGAGACCAGTTAATTCTAACTGTGAAATTAATAACAGATCTGCTGCCAACATCAGAGCTCTAAACATGCCTCCATTAGACTGTCGATACAATAGAGAAGGAGAGCAGAGGTTGCATGTAGCACATGGAGAAGATGAGGAAGAAGAAGTAGAAGAGGAAGGAGTCAGTGGGGCTTCATTATCTAGTCGTAGGAGCAGTCTGGTCGATGAAGCACCAGAAGATGAAGAATTTGAACAGAAGATTAGTAGACTCATGGCTGCAAAAGAGAAACTTAAACAGCTCCAAGATCTTGTTGCTATGGTGCAG	0	0	1	2	0	0	1.9477	4.62793	mmu_circ_0014827	NA	mmu-Pcm1_0057	circBase: mmu_circ_0014827,circAtlas: mmu-Pcm1_0057	NA	circAtlas: hsa-PCM1_0027
circPcm1_3692	chr8|41728689|41778436|+	chr8	41728689	41778436	0	+	41728689	41728689	0,0,0	22	155,227,143,130,141,191,198,220,146,191,172,359,165,173,132,121,159,137,135,198,63,136	0,273,4098,4369,6927,7903,10312,12029,12356,12978,15068,17805,28334,33867,34356,36505,37649,38192,40267,46201,49302,49611	circRNA	Pcm1	ENSMUST00000045218.9	11,12,13,14,15,16,17,18,19,20,21,22,23,24,25,26,27,28,29,30,31,32	chr8:41728205-41728689|chr8:41778436-41778863	49747	3692	AAATCCACAGGTAGCTTCTACCTGGAATGAAGTGAATACTAACAGTAATACACAGTGTGGTTCTAACAATAGAGATGGGAGACCAGTTAATTCTAACTGTGAAATTAATAACAGATCTGCTGCCAACATCAGAGCTCTAAACATGCCTCCATTAGACTGTCGATACAATAGAGAAGGAGAGCAGAGGTTGCATGTAGCACATGGAGAAGATGAGGAAGAAGAAGTAGAAGAGGAAGGAGTCAGTGGGGCTTCATTATCTAGTCGTAGGAGCAGTCTGGTCGATGAAGCACCAGAAGATGAAGAATTTGAACAGAAGATTAGTAGACTCATGGCTGCAAAAGAGAAACTTAAACAGCTCCAAGATCTTGTTGCTATGGTGCAGGATGATGATGCAACTCAAGTGGTTGTCCCTGCTGCATCAAATTTGGATGATTTCTATGCAGCAGAAGAAGATATCAAACAAAATTCCAATAATGCAAGAGAAAATTCTAATAAAATAGATACTGGAGTAAATGAAAAAACAAGAGAGAAATTTTATGAGGCTAAACTACAGCAGCAACAGAGAGAGCTTAAACAATTGCAGGAGGAAAGAAAGAAATTGATTGAAATTCAAGAGAAAATTCAAGCAGTGCAAAAGGCATGCCCTGACCTTCAGCTCTCAGCCACTAGTATAAGTAGTGGTCCCACAAAAAAATATCTACCAGCTATTACTTCAACTCCAACTGTTAATGAAAATGACAGCAGTACAAGCAAGTGTGTTATTGATCCTGAAGATTCTTCAGTGGTGGATAATGAGTTGTGGTCAGACATGAGAAGACATGAAATGTTAAGGGAAGAGCTACGGCAGAGAAGGAAGCAACTTGAAGCTCTAATGGCTGAACACCAGAGGAGGCAAGGTCTAGCTGAGACCTCATCTCCAGTGGCTATATCATTGAGAAGTGATGGATCTGAGAACCTGTGCACTCCTCAGCAAAGTAGAACAGAAAAAACAATGGCAACTTGGGGAGGTTCTACTCAGTGTGCATTAGATGAAGAAGGAGATGAGGATGGCTATCTTTCAGAAGGAATTGTTCGCACAGATGAAGAAGAGGAGGAGGAGCAGGATGCCAGTTCCAATGATAACTTCCCTATATACCCTCCTAGCATGAATCAAAATTCTTACAATGTAAAGGAAACCAAAACCAGGTGGAAGAGCAATCGCCCTGTTTCAGCAGATGGAAATTACCGTCCTTTAGCCAAGACAAGGCAGCAGAATATCAGCATGCAACGACAAGAAAACCTTCGATGGGTGTCAGAGCTCTCTTACATAGAAGAGAAGGAGCAGTGGCAAGAACAGATTAATCAGCTAAAGAAACAACTCGATTTCAGTGTCAATATTTGTCAGACTCTGATGCAAGACCAACAGACTTTATCTTGTTTGCTGCAGACTCTTCTAACAGGTCCGTACAGTGTTCTGCCTAGTAATGTGGCGTCCCCTCAAGTGCACCTTATCATGCATCAGCTGAACCAATGCTACACACAGCTAACATGGCAGCAGAACAATGTCCAGAGGTTAAAACAAATGCTAACTGAACTTATGCGCCAACAAAATCAGCACCCAGAAAAGCCTAGAAGCAAAGAAAGAGGCAGTAGTGCGTCACACCCTTCTTCTCCCAATTTATTTTGCCCTTTCAGCTTTCCAACACAGCCTGTAAATCTGTTTAACCTGCCTGGATTTACTAACTTTCCATCATTTGCACCAGGAATGAATTTCAGCCCTTTATTTCCTTCTAATTTTGGAGATTTTTCTCAGAATGTTTCTACACCTACTGAACAGCAGCAGCCATTAGCTCAAAATCCTTCAGGGAAAACAGAGTATATGGCTTTTCCAAAACCCTTTGAAAGCAGTTCTTCTCTTGGAGCAGAAAAGCAAAGGAATCAGAAACAGCCCGAAGAGGAAGCTGAAAACACTAAGACACCATGGTTATATGATCAAGAAGGTGGAGTAGAAAAACCATTTTTCAAGACTGGATTTACAGAGTCTGTAGAGAAAGCTACAAATAGTAACCGCAAAAATCAACCAGATACAAGCAGGAGAAGACGTCAGTTTGATGAAGAATCCTTGGAAAGCTTTAGCAGTATGCCTGATCCTATAGACCCAACAACAGTAACTAAAACATTTAAAACAAGAAAAGCATCTGCCCAGGCCAGCCTGGCCTCTAAGGACAAAACTCCCAAATCAAAGAGTAAGAAGAGGAATTCTACTCAGCTGAAAAGTAGAGTTAAAAATATTGGGTATGAAAGTGCCAGTGTGTCTAGCACATGTGAACCTTGCAAAAATAGGAACAGACATTCAGCCCAGACTGAAGAGCCTGTTCAAGCAAAATTATTCAGCAGAAAGAATCATGAACAGCTGGAAAAAATAATAAAATATAGTAGGTCTGCAGAAATATCTTCAGAGACTGGAAGTGATTTTTCCATGTTTGAAGCTTTACGGGATACTATTTATTCCGAAGTGGCTACATTAATTTCTCAAAATGAGTCTCGTCCACATTTTCTTATTGAACTTTTCCATGAGCTGCAGCTACTTAATACAGACTACTTGAGACAGAGAGCTTTATATGCATTGCAGGATATCGTATCCAGACACATTTCTGAAAGTGATGAAAGAGAAGGAGAAAATGTAAAGCCTGTGAACTCTGGCACTTGGGTAGCATCCAATTCAGAGCTTACTCCGAGTGAGAGCCTTGTTACTACTGACGATGAAACATTTGAGAAGAACTTTGAAAGAGAAACACATAAAGTAAGTGAACAGAATGATGCTGACAACGTGAGTGTCATGTCCGTATCCTCCAACTTTGAGCCATTTGCAACAGACGACTTAGGTAACACTGTGATTCACTTGGATCAAGCATTAGCCAGAATGAGAGAGTATGAGCGCATGAAGACCGAGACAGAAAGTCACTCAAATATGAGATGCACTTGCAGGGTTATTGAGGATGAAGATGGTGCTGCCGCCGCTGCCACAGTCAGTAATTCAGAAGAAACTCCCATTATTGAGAATCACAATTCACCACAACCTATAAGTGATGTTTCTGCCGTCCCCTGTCCTAGAATTGATACTCAGCAACTGGACCGCCAAATTAAAGCAATTATGAAAGAAGTCATTCCTTTTTTGAAGGAGCACATGGATGAAGTGTGTTCGTCTCAGCTTCTCACTTCAGTAAGACGTATGGTCTTGACCCTTACCCAGCAGAATGATGAGAGCAAAGAGTTTGTGAAGTTCTTTCATAAACAACTAGGAAGTATATTGCAGGATTCACTAGCAAAATTTGCAGGCAGAAAGCTGAAAGACTGTGGAGAAGATCTTCTTGTGGAGATCTCTGAAGTGTTGTTTAATGAATTGGCTTTCTTTAAGCTCATGCAAGACTTGGATAATAATAGCATAGCTGTTAAACAGAGGTGCAAGAGGAAAATTGAAGCAGCTGGAGTGAGGCAGTCTTATGCAAAAGAGGCCAAAAGGATTCTTGAAGGAGATCATGGCTCACCTGCTGGAGAGATTGATGATGAAGACAAAGACAAGGATGAGACTGAAACTGTTAAGCAGACTCAGACTTCTGAGGTATATGATGCTAAAGGTCCCAAAAATGTAAGATCTGATGTTTCTGATCAAGAAGAAGATGAAGAAAGTGAACGGTGTCCAGTGTCTATTA	0	0	1	0	0	0	1.9477	0	NA	NA	NA		NA
circPcm1_1756	chr8|41739001|41763177|+	chr8	41739001	41763177	0	+	41739001	41739001	0,0,0	9	198,220,146,191,172,359,165,173,132	0,1717,2044,2666,4756,7493,18022,23555,24044	circRNA	Pcm1	ENSMUST00000045218.9	17,18,19,20,21,22,23,24,25	chr8:41736783-41739001|chr8:41763177-41765194	24176	1756	AACAATGGCAACTTGGGGAGGTTCTACTCAGTGTGCATTAGATGAAGAAGGAGATGAGGATGGCTATCTTTCAGAAGGAATTGTTCGCACAGATGAAGAAGAGGAGGAGGAGCAGGATGCCAGTTCCAATGATAACTTCCCTATATACCCTCCTAGCATGAATCAAAATTCTTACAATGTAAAGGAAACCAAAACCAGGTGGAAGAGCAATCGCCCTGTTTCAGCAGATGGAAATTACCGTCCTTTAGCCAAGACAAGGCAGCAGAATATCAGCATGCAACGACAAGAAAACCTTCGATGGGTGTCAGAGCTCTCTTACATAGAAGAGAAGGAGCAGTGGCAAGAACAGATTAATCAGCTAAAGAAACAACTCGATTTCAGTGTCAATATTTGTCAGACTCTGATGCAAGACCAACAGACTTTATCTTGTTTGCTGCAGACTCTTCTAACAGGTCCGTACAGTGTTCTGCCTAGTAATGTGGCGTCCCCTCAAGTGCACCTTATCATGCATCAGCTGAACCAATGCTACACACAGCTAACATGGCAGCAGAACAATGTCCAGAGGTTAAAACAAATGCTAACTGAACTTATGCGCCAACAAAATCAGCACCCAGAAAAGCCTAGAAGCAAAGAAAGAGGCAGTAGTGCGTCACACCCTTCTTCTCCCAATTTATTTTGCCCTTTCAGCTTTCCAACACAGCCTGTAAATCTGTTTAACCTGCCTGGATTTACTAACTTTCCATCATTTGCACCAGGAATGAATTTCAGCCCTTTATTTCCTTCTAATTTTGGAGATTTTTCTCAGAATGTTTCTACACCTACTGAACAGCAGCAGCCATTAGCTCAAAATCCTTCAGGGAAAACAGAGTATATGGCTTTTCCAAAACCCTTTGAAAGCAGTTCTTCTCTTGGAGCAGAAAAGCAAAGGAATCAGAAACAGCCCGAAGAGGAAGCTGAAAACACTAAGACACCATGGTTATATGATCAAGAAGGTGGAGTAGAAAAACCATTTTTCAAGACTGGATTTACAGAGTCTGTAGAGAAAGCTACAAATAGTAACCGCAAAAATCAACCAGATACAAGCAGGAGAAGACGTCAGTTTGATGAAGAATCCTTGGAAAGCTTTAGCAGTATGCCTGATCCTATAGACCCAACAACAGTAACTAAAACATTTAAAACAAGAAAAGCATCTGCCCAGGCCAGCCTGGCCTCTAAGGACAAAACTCCCAAATCAAAGAGTAAGAAGAGGAATTCTACTCAGCTGAAAAGTAGAGTTAAAAATATTGGGTATGAAAGTGCCAGTGTGTCTAGCACATGTGAACCTTGCAAAAATAGGAACAGACATTCAGCCCAGACTGAAGAGCCTGTTCAAGCAAAATTATTCAGCAGAAAGAATCATGAACAGCTGGAAAAAATAATAAAATATAGTAGGTCTGCAGAAATATCTTCAGAGACTGGAAGTGATTTTTCCATGTTTGAAGCTTTACGGGATACTATTTATTCCGAAGTGGCTACATTAATTTCTCAAAATGAGTCTCGTCCACATTTTCTTATTGAACTTTTCCATGAGCTGCAGCTACTTAATACAGACTACTTGAGACAGAGAGCTTTATATGCATTGCAGGATATCGTATCCAGACACATTTCTGAAAGTGATGAAAGAGAAGGAGAAAATGTAAAGCCTGTGAACTCTGGCACTTGGGTAGCATCCAATTCAGAGCTTACTCCGAGTGAGAGCCTTGTTACTACTGACGAT	0	0	2	0	0	0	3.8954	0	NA	NA	NA		NA	circAtlas: hsa-PCM1_0040,CIRCpedia: HSA_CIRCpedia_116996
ciPcm1_709	chr8|41741858|41742567|+	chr8	41741858	41742567	0	+	41741858	41741858	0,0,0	1	709	0	ciRNA	Pcm1	ENSMUST00000045218.9	20	chr8:41741858-41743757	709	709	GTAGGTAACTGAGAACCTGAAGGAAAACTAAGTAAATATGAAGATTTTGAACTGGGTATGCTATTACATGCTTATTATTCCAGCACTTAGGAATTAAAGGCAGTAGAATCAGGAGTCCAAGGCCAGTTCCAGATACATACTGAGTTTGAGGCCAAGCTGGGCTAAATGAGATGCGTCTCCAAAAAGAAAAGAAACAGTTTGAGATTATGATTTATCTGTTGTATGGATTTCTGTTTTCATTGTTTGAGGATTTCTTATAGTGTATTTTAAGCAAATTACCCCTCCCTGTGGACTCTTCCTTTATTTCCAACTTCATGTCCTCTTTTTTTTTAAACCCACTTAGTTTACTTAGTACGAGCATGGGTGGAACAGTCTGCTGGAGTGTGGACAGCATTTTCTTTCTCCTTTATCAGCCATCAGTGGACAGCAGCTTTTCCAGTAGGGACAGGACTTTGTGAACCCCTTGCGCATCTATATAAACAGGATTGCTAATAAAACTCAGCTATTTATAAAGGTGAAAGATACTGGCCTTGTTTAGGGCTCTCGTCACCATGCAAGCCATTAGGGAGGTGAAGGGTGAGTAAGACTCTACTTCAGAGCAGCCACAGCTCGGTGAGGTATTTAGTGCCTTTACTGTTCATTAGCTTTGCTTTCCCCATTGGTTCATTATGTGCCTGGTATTATATGTTACTTGGATCCAAAGATGAGT	0	0	1	0	0	0	1.9477	0	NA	NA	NA		NA
circPcm1_1319	chr8|41766338|41782062|+	chr8	41766338	41782062	0	+	41766338	41766338	0,0,0	9	159,137,135,198,63,136,161,73,257	0,543,2618,8552,11653,11962,12525,14225,15467	circRNA	Pcm1	ENSMUST00000045218.9	27,28,29,30,31,32,33,34,35	chr8:41765315-41766338|chr8:41782062-41783669	15724	1319	GTAACACTGTGATTCACTTGGATCAAGCATTAGCCAGAATGAGAGAGTATGAGCGCATGAAGACCGAGACAGAAAGTCACTCAAATATGAGATGCACTTGCAGGGTTATTGAGGATGAAGATGGTGCTGCCGCCGCTGCCACAGTCAGTAATTCAGAAGAAACTCCCATTATTGAGAATCACAATTCACCACAACCTATAAGTGATGTTTCTGCCGTCCCCTGTCCTAGAATTGATACTCAGCAACTGGACCGCCAAATTAAAGCAATTATGAAAGAAGTCATTCCTTTTTTGAAGGAGCACATGGATGAAGTGTGTTCGTCTCAGCTTCTCACTTCAGTAAGACGTATGGTCTTGACCCTTACCCAGCAGAATGATGAGAGCAAAGAGTTTGTGAAGTTCTTTCATAAACAACTAGGAAGTATATTGCAGGATTCACTAGCAAAATTTGCAGGCAGAAAGCTGAAAGACTGTGGAGAAGATCTTCTTGTGGAGATCTCTGAAGTGTTGTTTAATGAATTGGCTTTCTTTAAGCTCATGCAAGACTTGGATAATAATAGCATAGCTGTTAAACAGAGGTGCAAGAGGAAAATTGAAGCAGCTGGAGTGAGGCAGTCTTATGCAAAAGAGGCCAAAAGGATTCTTGAAGGAGATCATGGCTCACCTGCTGGAGAGATTGATGATGAAGACAAAGACAAGGATGAGACTGAAACTGTTAAGCAGACTCAGACTTCTGAGGTATATGATGCTAAAGGTCCCAAAAATGTAAGATCTGATGTTTCTGATCAAGAAGAAGATGAAGAAAGTGAACGGTGTCCAGTGTCTATTAATCTGTCTAAAGCTGAAAGTCAGGCTTTAACTAATTATGGAAGTGGAGAAGATGAGAATGAGGATGAAGAAATGGAAGACTTTGAAGAGAGTCCTGTGGACATCCAGACTTCACTTCAGGCTAACACTGAAACTACAGAAGAAAATGAACATGACAGTCAGATTCTGCAACATGATCTTGAAAAAACACCAGAAAGTACAAATGTACCATCAGACCAAGAACCAACTAGTAAGAATGATCAAGACAGCTCTCCTGTGAAACCTTGTTATCTCAATATCTTGGAAAATGAGCAACAGTTAAATAGTGCTACCCATAAGGACTCGCTTACTACTACTGATTCATCTAAACAGCCTGAGCCTCTGCCATTACCCTTGGCTGCAAGTGAAACCTTAGTGCCTAGAGTCAAAGAAGTGAAGTCTGCTCAGGAAACGCCTGAGAGCTCTCTGGCTGGAAGCCCTGATACTGAATCTCCAGTGTTAGTGAATGACTAT	0	0	2	0	0	0	3.8954	0	NA	NA	NA		NA	circAtlas: hsa-PCM1_0001,circBase: hsa_circ_0002887,CIRCpedia: HSA_CIRCpedia_60494
circPcm1_297	chr8|41778300|41779024|+	chr8	41778300	41779024	0	+	41778300	41778300	0,0,0	2	136,161	0,563	circRNA	Pcm1	ENSMUST00000045218.9	32,33	chr8:41778054-41778300|chr8:41779024-41780563	724	297	GACAAGGATGAGACTGAAACTGTTAAGCAGACTCAGACTTCTGAGGTATATGATGCTAAAGGTCCCAAAAATGTAAGATCTGATGTTTCTGATCAAGAAGAAGATGAAGAAAGTGAACGGTGTCCAGTGTCTATTAATCTGTCTAAAGCTGAAAGTCAGGCTTTAACTAATTATGGAAGTGGAGAAGATGAGAATGAGGATGAAGAAATGGAAGACTTTGAAGAGAGTCCTGTGGACATCCAGACTTCACTTCAGGCTAACACTGAAACTACAGAAGAAAATGAACATGACAGTCAG	0	0	1	1	0	0	1.9477	2.31396	NA	NA	mmu-Pcm1_0073	circAtlas: mmu-Pcm1_0073	NA	circAtlas: hsa-PCM1_0065,CIRCpedia: HSA_CIRCpedia_361003
circKlkb1_540	chr8|45735763|45742219|-	chr8	45735763	45742219	0	-	45735763	45735763	0,0,0	4	110,160,107,163	0,484,4199,6293	circRNA	Klkb1	ENSMUST00000026907.6	6,5,4,3	chr8:45731164-45735763|chr8:45742219-45747110	6456	540	GGTGTATGACTCAACTGTATAAAAATACCTTCTTCAGAGGTGGGGATCTAGCTGCCATCTACACCCCAGATGCCCAGTACTGTCAGAAGATGTGCACTTTTCACCCCAGGTGCCTGCTGTTCAGCTTTCTCGCCGTGACTCCACCCAAAGAGACAAATAAACGGTTTGGTTGCTTCATGAAAGAGAGCATTACAGGGACTTTGCCAAGAATACACCGGACAGGGGCCATTTCTGGTCATTCTTTAAAGCAGTGTGGCCATCAAATAAGTGCTTGCCACCGAGACATATACAAAGGACTTGATATGAGAGGGTCCAACTTTAATATCTCTAAGACCGACAATATTGAAGAATGCCAGAAACTGTGCACAAATAATTTTCACTGCCAATTTTTCACATATGCTACAAGTGCATTTTACAGACCAGAGTACCGGAAGAAGTGCCTGCTGAAGCACAGTGCAAGCGGAACACCCACCAGCATAAAGTCAGCGGACAACCTGGTGTCTGGATTCTCACTGAAGTCCTGTGCGCTTTCGGAGATAG	0	0	1	1	0	0	1.9477	2.31396	NA	NA	mmu-Cyp4v3_0002	circAtlas: mmu-Cyp4v3_0002	NA
circGm45753_890	chr8|45735763|45748069|-	chr8	45735763	45748069	0	-	45735763	45735763	0,0,0	6	110,160,107,163,59,291	0,484,4199,6293,11347,12015	circRNA	Gm45753	ENSMUST00000116473.5	8,7,6,5,4,3	chr8:45731164-45735763|chr8:45748069-45759919	12306	890	AGAATTGTTCCCATGGATTCTTCTGCAAAGGGACCCATTTTGGAGCCTCCAGCTCTGTCATCGTGTTTATATGACTTCTTGAAATTGGTAACATATTAAGTAGCTGAACCTGGACTGGGATGTCCGTGGACTATATTGACAGGTTAAACAGTTGAAACTGATGCCAGAAACCCAGTGTAAACACTGGAGCCAAGCAAAGACCGCCCTCGGTGCCATATTCAGAGGGCTTGAAGACCATCTTCATGTGAAGACTCCCTCTCCTCCAGAACCACAACGTGACCATCCTTCCAGGATGATTTTATTCAACCGAGTGGGTTATTTTGTTTCCTTGTTTGCTACCGTCTCCTGTGGGTGTATGACTCAACTGTATAAAAATACCTTCTTCAGAGGTGGGGATCTAGCTGCCATCTACACCCCAGATGCCCAGTACTGTCAGAAGATGTGCACTTTTCACCCCAGGTGCCTGCTGTTCAGCTTTCTCGCCGTGACTCCACCCAAAGAGACAAATAAACGGTTTGGTTGCTTCATGAAAGAGAGCATTACAGGGACTTTGCCAAGAATACACCGGACAGGGGCCATTTCTGGTCATTCTTTAAAGCAGTGTGGCCATCAAATAAGTGCTTGCCACCGAGACATATACAAAGGACTTGATATGAGAGGGTCCAACTTTAATATCTCTAAGACCGACAATATTGAAGAATGCCAGAAACTGTGCACAAATAATTTTCACTGCCAATTTTTCACATATGCTACAAGTGCATTTTACAGACCAGAGTACCGGAAGAAGTGCCTGCTGAAGCACAGTGCAAGCGGAACACCCACCAGCATAAAGTCAGCGGACAACCTGGTGTCTGGATTCTCACTGAAGTCCTGTGCGCTTTCGGAGATAG	0	0	1	0	0	0	1.9477	0	NA	NA	NA		NA
circCyp4v3_460	chr8|45773127|45781262|-	chr8	45773127	45781262	0	-	45773127	45773127	0,0,0	4	70,191,86,113	0,436,1612,8022	circRNA	Cyp4v3	ENSMUST00000095328.6	5,4,3,2	chr8:45770830-45773127|chr8:45781262-45785801	8135	460	AATTTTTTCAGCAGCTAATTTATTACACAGAAGAATTTCGACACCTGCCGATCATTAAACTTTGGATTGGACCCGTGCCCCTGGTGGCACTTTATAAGGCAGAGAATGTGGAGGTGATTTTGACCAGTTCTAAGCAAATTGATAAATCGTTTTTGTACAAGTTCCTACAGCCATGGCTGGGACTAGGACTTCTTACAAGTACGGGGAGCAAATGGCGCACCAGGAGGAAGATGCTAACGCCCACTTTCCATTTTACCATTCTGGAGAACTTCTTGGATGTCATGAATGAGCAAGCAAATATATTGGTTAATAAGCTTGAAAAACACGTCAACCAAGAAGCCTTTAATTGTTTTTTTTACATCACTCTTTGTGCTCTGGATATAATCTGTGAAACGGCTATGGGGAAGAACATCGGAGCTCAAAGCAATAATGATTCCGAGTATGTCCGTACAGTGTATAG	0	0	1	0	0	0	1.9477	0	NA	NA	NA		NA	circAtlas: hsa-CYP4V2_0001,CIRCpedia: HSA_CIRCpedia_346259
circSorbs2_106	chr8|46147594|46189239|+	chr8	46147594	46189239	0	+	46147594	46147594	0,0,0	2	56,50	0,41595	circRNA	Sorbs2	ENSMUST00000143820.8	2,3	chr8:46111978-46147594|chr8:46189239-46198456	41645	106	AGCCAGAATAGGACAGACTCATATACCATTCTGATCTGGGTGCATTTCTTCAGAAGGAAAACTGAAGAAGTTAATAACAAACCCTTCAAGGTGAAAATGAATACAG	0	0	1	0	0	0	1.9477	0	NA	NA	NA		NA	circAtlas: hsa-SORBS2_0028
circSorbs2_295	chr8|46189189|46198878|+	chr8	46189189	46198878	0	+	46189189	46189189	0,0,0	4	50,93,27,125	0,5334,9267,9564	circRNA	Sorbs2	ENSMUST00000067065.14	3,4,5,6	chr8:46111978-46189189|chr8:46198878-46212089	9689	295	GAAAACTGAAGAAGTTAATAACAAACCCTTCAAGGTGAAAATGAATACAGATAGCGGTGGGTGTGCTCGCAAACGTGCCGCCATGTCTGTTACGTTAACATCTGTGAAGAGAGTTCAAAGTTCTCCAAACCTATTGGCTGCAGGGCGTGAGTCTCAGTCTCCAGATTCAGCTTGGAGATCTTACAATGATCGGAATCCAGAGACACTGAACGGAGATGCCACATATTCCTCTCTTGCAGCAAAAGGTTTTAGAAGCGTTCGGCCAAACCTGCAAGACAAAAGATCACCGACCCAG	0	0	1	3	0	0	1.9477	6.94189	NA	NA	mmu-Sorbs2_0024	circAtlas: mmu-Sorbs2_0024	NA
circSorbs2_3217	chr8|46189189|46252835|+	chr8	46189189	46252835	0	+	46189189	46189189	0,0,0	17	50,93,27,125,139,173,67,45,175,115,159,84,57,50,188,1581,89	0,5334,9267,9564,22900,26866,33676,34393,36381,39436,46649,47390,49116,53823,56628,58825,63557	circRNA	Sorbs2	ENSMUST00000067065.14	3,4,5,6,7,8,9,10,11,12,13,14,15,16,17,18,19	chr8:46111978-46189189|chr8:46252835-46254001	63646	3217	GAAAACTGAAGAAGTTAATAACAAACCCTTCAAGGTGAAAATGAATACAGATAGCGGTGGGTGTGCTCGCAAACGTGCCGCCATGTCTGTTACGTTAACATCTGTGAAGAGAGTTCAAAGTTCTCCAAACCTATTGGCTGCAGGGCGTGAGTCTCAGTCTCCAGATTCAGCTTGGAGATCTTACAATGATCGGAATCCAGAGACACTGAACGGAGATGCCACATATTCCTCTCTTGCAGCAAAAGGTTTTAGAAGCGTTCGGCCAAACCTGCAAGACAAAAGATCACCGACCCAGAGCCAGATCACTATCAATGGCAACTCTGGTGGCGCCGTGAGTCCAGTGAGTTACTATCAGAGGCCATTCTCCCCTTCTGCATACTCCCTCCCAGCCTCGCTGAACTCCAGCATTATCATGCAGCACGGCAGGTCTCTTGATTCTGCAGAGACATATTCCCAGCATGCCCAGTCCCTGGATGGCACCATGGGAAGCTCCATCCCGCTCTATAGATCCTCCGAGGAAGAGAAGAGGGTCACGGTCATCAAAGCCCCGCATTACCCAGGGATCGGCCCTGTGGATGAGTCTGGAATCCCCACAGCCATTAGGACGACTGTCGACAGGCCAAAGGACTGGTACAAGACAATGTTCAAGCAAATCCACATGGTACACAAGCCGGATGAGGACACAGACATGTATAATACTCCTTACACATACAACGCAGGTCTGTACAACTCGCCCTACAGTGCTCAGTCCCACCCGGCTGCGAAGACTCAGACCTACAGACCTCTTTCGAAAAGCCACTCAGACAATGGCACCGATGCGTTTAAGGAGGTGCCCTCCCCAGTGCCTCCCCCACACGTCCCACCACGACCAAGAGATCAGTCTTCAACACTAAAGCATGACTGGGACCCTCCAGACAGAAAGGTGGACACCAGGAAATTTCGATCGGAGCCAAGGAGTATTTTTGAATATGAGCCTGGGAAGTCGTCCATTCTGCAGCACGAAAGACCCCCCCCTCTCCCACCAACTCCGACACCTGTTCCCAGGGAACCCAGCCGGAAGCCTCTCTCAGTGTCACCCTCAACAGATGGCCTGCGTAGCCCTTCCCCTCCGCCCAGGAGCTGTGTCCCCGCACCCCGTCCGAGTGCCCCAGATCTCTCTCCCACCCGGACGGGTCGCATAAATCCAGCTGACATAGATTTAGAAAATGAACCCTGGTATAAATTCTTTTCAGAACTGGAGTTTGGACACCCGCCTCCTAAAAAGGCTCTGGATTATGTTCAAGATCATTCTTCCGGTGTGTCCAACGAGGTCTCCATCTATCAGTCCTCCATAGACAGAAGCCTGGAAAGACCCAGCAGCTCTGCAAGCATGGCCGGTGACTTTAGGAAACGGAGGAAGAGCGAACCTGCAGTGGGCCCACTCCGGGGCTTGGGGGATCAGAGTTCAAGCAGGACCAGCCCTGGCCGGGCGGACCTCCCAGGATCAAGTTCCACCTTTACGAAGTCTTTCATTAGCTCTTCTCCTTCCTCTCCCTCGAGAGCACAAGGTGGGGATGATAGCAAAATGTGTCCGCCCCTTTGCAGTTACTCGGGGCTCAATGGCACCCCCTCTGGTGAGTTAGAGTGCTGCAACGCTTACAGACAACATTTGGACGTCCCCGGGGACTCGCAAAGGGCCATCACTTTCAAGAATGGCTGGCAAATGGCCCGGCAAAATGCAGAGATCTGGAGTAGCACTGAAGAGACCGTTTCCCCCAAAATCAAATCACGTAGCTGCGATGATCTCCTGAATGACGACTGCGACAGCTTCCCAGACCCTAAAACCAAGTCAGAGAGTATGGGTTCTCTGTTATGTGAAGAAGACTCCAAAGAGAGCTGCCCCATGACATGGGCGTCCCCCTACATCCAGGAAGTGTGCGGGAACAGCAGATCTAGGCTCAAACACAGGTCAGCCCATAATGCCCCAGGCTTCCTCAAAATGTACAAGAAAATGCATCGCATCAACCGCAAGGACTTGATGAATTCAGAGGTCATTTGCTCGGTGAAATCCAGGATCCTGCAGTACGAGAAGGAGCAACAGCACAGGGGGCTGCTGCACGGATGGAGCCAGTCTTCCACCGAGGAGGTGCCCAGGGACGTGGTGCCCACTCGCATTTCGGAATTTGAAAAGCTGATTCAGAAGTCGAAGTCTATGCCCAATCTAGGAGATGAAATGTTATCTCCTATAACCCTAGAACCCCCACAAAATGGTTTGTGTCCCAAGAGGCGATTTTCTATCGAGTCTCTGCTGGAGGAAGAAACTCAGGTTCGTCACCCTTCTCAGGGTCAGCGAAGCTGCAAGTCTAACACCCTGGTGCCCATCCACATCGAGGTCACCAGCGACGAGCAACCTAGAACACACATGGAGTTTTCCGACAGTGACCAAGATGGGGTTGTGTCCGACCACAGCGACTACGTTCACGTCGAAGGGTCGTCCTTTTGTAGTGAAAGTGACTTTGACCACTTTTCATTCACATCCTCTGAAAGCTTCTACGGATCGAGCCATCACCACCACCATCACCATCACCATCACCGACACCTCATCAGCTCCTGCAAAGGCCGATGCCCGGCTTCTTACACTCGATTTACCACAATGCTAAAACATGAAAGAGCTAAGCATGAAAACATGGACCGACCCAGAAGGCAAGAAATGGATCCTGGCCTGTCTAAGCTTGCATTTCTAGTCAGCCCTGTGCCTTTCCGAAGGAAAAAAATCCTGACTCCCCAAAAACAGACTGAAAAGGCAAAATGCAAAGCCTCAGTAGTTGAAGCTCTGGACTCTGCCCTGAAAGACATTTGCGACCAAATAAAAGCCGAAAAGCGGAGGGGAAGCTTGCCAGACAACAGCATCCTGCACAGGCTTATCAGTGAACTGCTGCCACAGATTCCTGAAAGGAATTCATCTCTTCATGCTCTCAAAAGGAGCCCCATGCACCAGCCTTTCCACCCACTGCCTCCAGATGGTGCTAGTCATTGTCCCCTGTACCAAAATGATTGTGGGAGAATGCCTCACAGTGCCTCTTTCCCTGACGTGGACACAACCAGCAACTACCACGCACAGGACTATGGGAGTGCACTGAGCCTCCAAGATCACGAGTCCCCTAGAAGTTACTCATCTACTCTGACTGACTTGGGCAGAAGTGCATCACGGGAACGAAGGGGAACTCCAGAAAAAGAG	0	0	1	0	0	0	1.9477	0	NA	NA	NA		NA	circAtlas: hsa-SORBS2_0072,CIRCpedia: HSA_CIRCpedia_177228
circSorbs2_3866	chr8|46189189|46276872|+	chr8	46189189	46276872	0	+	46189189	46189189	0,0,0	23	50,93,27,125,139,173,67,45,175,115,159,84,57,50,188,1581,89,47,115,129,201,50,107	0,5334,9267,9564,22900,26866,33676,34393,36381,39436,46649,47390,49116,53823,56628,58825,63557,64812,67479,67680,69500,83566,87576	circRNA	Sorbs2	ENSMUST00000067065.14	3,4,5,6,7,8,9,10,11,12,13,14,15,16,17,18,19,20,21,22,23,24,25	chr8:46111978-46189189|chr8:46276872-46278781	87683	3866	GAAAACTGAAGAAGTTAATAACAAACCCTTCAAGGTGAAAATGAATACAGATAGCGGTGGGTGTGCTCGCAAACGTGCCGCCATGTCTGTTACGTTAACATCTGTGAAGAGAGTTCAAAGTTCTCCAAACCTATTGGCTGCAGGGCGTGAGTCTCAGTCTCCAGATTCAGCTTGGAGATCTTACAATGATCGGAATCCAGAGACACTGAACGGAGATGCCACATATTCCTCTCTTGCAGCAAAAGGTTTTAGAAGCGTTCGGCCAAACCTGCAAGACAAAAGATCACCGACCCAGAGCCAGATCACTATCAATGGCAACTCTGGTGGCGCCGTGAGTCCAGTGAGTTACTATCAGAGGCCATTCTCCCCTTCTGCATACTCCCTCCCAGCCTCGCTGAACTCCAGCATTATCATGCAGCACGGCAGGTCTCTTGATTCTGCAGAGACATATTCCCAGCATGCCCAGTCCCTGGATGGCACCATGGGAAGCTCCATCCCGCTCTATAGATCCTCCGAGGAAGAGAAGAGGGTCACGGTCATCAAAGCCCCGCATTACCCAGGGATCGGCCCTGTGGATGAGTCTGGAATCCCCACAGCCATTAGGACGACTGTCGACAGGCCAAAGGACTGGTACAAGACAATGTTCAAGCAAATCCACATGGTACACAAGCCGGATGAGGACACAGACATGTATAATACTCCTTACACATACAACGCAGGTCTGTACAACTCGCCCTACAGTGCTCAGTCCCACCCGGCTGCGAAGACTCAGACCTACAGACCTCTTTCGAAAAGCCACTCAGACAATGGCACCGATGCGTTTAAGGAGGTGCCCTCCCCAGTGCCTCCCCCACACGTCCCACCACGACCAAGAGATCAGTCTTCAACACTAAAGCATGACTGGGACCCTCCAGACAGAAAGGTGGACACCAGGAAATTTCGATCGGAGCCAAGGAGTATTTTTGAATATGAGCCTGGGAAGTCGTCCATTCTGCAGCACGAAAGACCCCCCCCTCTCCCACCAACTCCGACACCTGTTCCCAGGGAACCCAGCCGGAAGCCTCTCTCAGTGTCACCCTCAACAGATGGCCTGCGTAGCCCTTCCCCTCCGCCCAGGAGCTGTGTCCCCGCACCCCGTCCGAGTGCCCCAGATCTCTCTCCCACCCGGACGGGTCGCATAAATCCAGCTGACATAGATTTAGAAAATGAACCCTGGTATAAATTCTTTTCAGAACTGGAGTTTGGACACCCGCCTCCTAAAAAGGCTCTGGATTATGTTCAAGATCATTCTTCCGGTGTGTCCAACGAGGTCTCCATCTATCAGTCCTCCATAGACAGAAGCCTGGAAAGACCCAGCAGCTCTGCAAGCATGGCCGGTGACTTTAGGAAACGGAGGAAGAGCGAACCTGCAGTGGGCCCACTCCGGGGCTTGGGGGATCAGAGTTCAAGCAGGACCAGCCCTGGCCGGGCGGACCTCCCAGGATCAAGTTCCACCTTTACGAAGTCTTTCATTAGCTCTTCTCCTTCCTCTCCCTCGAGAGCACAAGGTGGGGATGATAGCAAAATGTGTCCGCCCCTTTGCAGTTACTCGGGGCTCAATGGCACCCCCTCTGGTGAGTTAGAGTGCTGCAACGCTTACAGACAACATTTGGACGTCCCCGGGGACTCGCAAAGGGCCATCACTTTCAAGAATGGCTGGCAAATGGCCCGGCAAAATGCAGAGATCTGGAGTAGCACTGAAGAGACCGTTTCCCCCAAAATCAAATCACGTAGCTGCGATGATCTCCTGAATGACGACTGCGACAGCTTCCCAGACCCTAAAACCAAGTCAGAGAGTATGGGTTCTCTGTTATGTGAAGAAGACTCCAAAGAGAGCTGCCCCATGACATGGGCGTCCCCCTACATCCAGGAAGTGTGCGGGAACAGCAGATCTAGGCTCAAACACAGGTCAGCCCATAATGCCCCAGGCTTCCTCAAAATGTACAAGAAAATGCATCGCATCAACCGCAAGGACTTGATGAATTCAGAGGTCATTTGCTCGGTGAAATCCAGGATCCTGCAGTACGAGAAGGAGCAACAGCACAGGGGGCTGCTGCACGGATGGAGCCAGTCTTCCACCGAGGAGGTGCCCAGGGACGTGGTGCCCACTCGCATTTCGGAATTTGAAAAGCTGATTCAGAAGTCGAAGTCTATGCCCAATCTAGGAGATGAAATGTTATCTCCTATAACCCTAGAACCCCCACAAAATGGTTTGTGTCCCAAGAGGCGATTTTCTATCGAGTCTCTGCTGGAGGAAGAAACTCAGGTTCGTCACCCTTCTCAGGGTCAGCGAAGCTGCAAGTCTAACACCCTGGTGCCCATCCACATCGAGGTCACCAGCGACGAGCAACCTAGAACACACATGGAGTTTTCCGACAGTGACCAAGATGGGGTTGTGTCCGACCACAGCGACTACGTTCACGTCGAAGGGTCGTCCTTTTGTAGTGAAAGTGACTTTGACCACTTTTCATTCACATCCTCTGAAAGCTTCTACGGATCGAGCCATCACCACCACCATCACCATCACCATCACCGACACCTCATCAGCTCCTGCAAAGGCCGATGCCCGGCTTCTTACACTCGATTTACCACAATGCTAAAACATGAAAGAGCTAAGCATGAAAACATGGACCGACCCAGAAGGCAAGAAATGGATCCTGGCCTGTCTAAGCTTGCATTTCTAGTCAGCCCTGTGCCTTTCCGAAGGAAAAAAATCCTGACTCCCCAAAAACAGACTGAAAAGGCAAAATGCAAAGCCTCAGTAGTTGAAGCTCTGGACTCTGCCCTGAAAGACATTTGCGACCAAATAAAAGCCGAAAAGCGGAGGGGAAGCTTGCCAGACAACAGCATCCTGCACAGGCTTATCAGTGAACTGCTGCCACAGATTCCTGAAAGGAATTCATCTCTTCATGCTCTCAAAAGGAGCCCCATGCACCAGCCTTTCCACCCACTGCCTCCAGATGGTGCTAGTCATTGTCCCCTGTACCAAAATGATTGTGGGAGAATGCCTCACAGTGCCTCTTTCCCTGACGTGGACACAACCAGCAACTACCACGCACAGGACTATGGGAGTGCACTGAGCCTCCAAGATCACGAGTCCCCTAGAAGTTACTCATCTACTCTGACTGACTTGGGCAGAAGTGCATCACGGGAACGAAGGGGAACTCCAGAAAAAGAGAAATTGCCTGCAAAAGCTGTCTATGATTTCAAAGCTCAGACATCTAAGGAGCTGTCATTTAAGAAAGGAGACACTGTCTACATCCTCAGGAAAATTGACCAAAACTGGTATGAGGGGGAACACCACGGCAGAGTGGGCATTTTCCCAATCTCATACGTAGAGAAACTAACACCCCCGGAAAAAGCGCAGCCCGCAAGACCACCACCCCCAGTCCAGCCCGGAGAGATTGGAGAAGCCATAGCCAAGTACAACTTCAATGCAGACACAAATGTGGAACTCTCCCTGCGAAAGGGCGACAGGATTATTCTTCTTAAAAGAGTTGACCAAAACTGGTACGAAGGTAAAATCCCAGGAACCAACAGACAAGGCATCTTCCCCGTGTCCTATGTCGAGGTTGTCAAGAGGAACGCAAAAGGTGCTGAGGACTACCCAGACCCTCCTCTGCCCCACAGCTACTCCAGTGACAGAATTTACACCCTAAGCTCCAATAAGCCACAGCGTCCTGGGTTCTCTCATGAAAACATTCAAGGTGGGGGAGAACCGTTTCAGGCTCTGTATAACTATACTCCTAGGAACGAAGATGAGCTGGAACTCAGAGAAAGTGATGTCGTTGATGTCATGGAAAAGTGTGACGACGGATGGTTTGTGG	0	0	2	0	0	0	3.8954	0	NA	NA	NA		NA
circSorbs2_751	chr8|46198456|46225745|+	chr8	46198456	46225745	0	+	46198456	46198456	0,0,0	7	27,125,139,173,67,45,175	0,297,13633,17599,24409,25126,27114	circRNA	Sorbs2	ENSMUST00000067065.14	5,6,7,8,9,10,11	chr8:46194616-46198456|chr8:46225745-46228625	27289	751	GGCGTGAGTCTCAGTCTCCAGATTCAGCTTGGAGATCTTACAATGATCGGAATCCAGAGACACTGAACGGAGATGCCACATATTCCTCTCTTGCAGCAAAAGGTTTTAGAAGCGTTCGGCCAAACCTGCAAGACAAAAGATCACCGACCCAGAGCCAGATCACTATCAATGGCAACTCTGGTGGCGCCGTGAGTCCAGTGAGTTACTATCAGAGGCCATTCTCCCCTTCTGCATACTCCCTCCCAGCCTCGCTGAACTCCAGCATTATCATGCAGCACGGCAGGTCTCTTGATTCTGCAGAGACATATTCCCAGCATGCCCAGTCCCTGGATGGCACCATGGGAAGCTCCATCCCGCTCTATAGATCCTCCGAGGAAGAGAAGAGGGTCACGGTCATCAAAGCCCCGCATTACCCAGGGATCGGCCCTGTGGATGAGTCTGGAATCCCCACAGCCATTAGGACGACTGTCGACAGGCCAAAGGACTGGTACAAGACAATGTTCAAGCAAATCCACATGGTACACAAGCCGGATGAGGACACAGACATGTATAATACTCCTTACACATACAACGCAGGTCTGTACAACTCGCCCTACAGTGCTCAGTCCCACCCGGCTGCGAAGACTCAGACCTACAGACCTCTTTCGAAAAGCCACTCAGACAATGGCACCGATGCGTTTAAGGAGGTGCCCTCCCCAGTGCCTCCCCCACACGTCCCACCACGACCAAGAGATCAGTCTTCAACACTAAA	0	0	1	0	0	0	1.9477	0	NA	NA	mmu-Sorbs2_0041	circAtlas: mmu-Sorbs2_0041	NA
circSorbs2_1911	chr8|46243012|46252838|+	chr8	46243012	46252838	0	+	46243012	46243012	0,0,0	4	50,188,1581,92	0,2805,5002,9734	circRNA	Sorbs2	ENSMUST00000067107.15	13,14,15,16	chr8:46228740-46243012|chr8:46252838-46254001	9826	1911	GTCTCCATCTATCAGTCCTCCATAGACAGAAGCCTGGAAAGACCCAGCAGCTCTGCAAGCATGGCCGGTGACTTTAGGAAACGGAGGAAGAGCGAACCTGCAGTGGGCCCACTCCGGGGCTTGGGGGATCAGAGTTCAAGCAGGACCAGCCCTGGCCGGGCGGACCTCCCAGGATCAAGTTCCACCTTTACGAAGTCTTTCATTAGCTCTTCTCCTTCCTCTCCCTCGAGAGCACAAGGTGGGGATGATAGCAAAATGTGTCCGCCCCTTTGCAGTTACTCGGGGCTCAATGGCACCCCCTCTGGTGAGTTAGAGTGCTGCAACGCTTACAGACAACATTTGGACGTCCCCGGGGACTCGCAAAGGGCCATCACTTTCAAGAATGGCTGGCAAATGGCCCGGCAAAATGCAGAGATCTGGAGTAGCACTGAAGAGACCGTTTCCCCCAAAATCAAATCACGTAGCTGCGATGATCTCCTGAATGACGACTGCGACAGCTTCCCAGACCCTAAAACCAAGTCAGAGAGTATGGGTTCTCTGTTATGTGAAGAAGACTCCAAAGAGAGCTGCCCCATGACATGGGCGTCCCCCTACATCCAGGAAGTGTGCGGGAACAGCAGATCTAGGCTCAAACACAGGTCAGCCCATAATGCCCCAGGCTTCCTCAAAATGTACAAGAAAATGCATCGCATCAACCGCAAGGACTTGATGAATTCAGAGGTCATTTGCTCGGTGAAATCCAGGATCCTGCAGTACGAGAAGGAGCAACAGCACAGGGGGCTGCTGCACGGATGGAGCCAGTCTTCCACCGAGGAGGTGCCCAGGGACGTGGTGCCCACTCGCATTTCGGAATTTGAAAAGCTGATTCAGAAGTCGAAGTCTATGCCCAATCTAGGAGATGAAATGTTATCTCCTATAACCCTAGAACCCCCACAAAATGGTTTGTGTCCCAAGAGGCGATTTTCTATCGAGTCTCTGCTGGAGGAAGAAACTCAGGTTCGTCACCCTTCTCAGGGTCAGCGAAGCTGCAAGTCTAACACCCTGGTGCCCATCCACATCGAGGTCACCAGCGACGAGCAACCTAGAACACACATGGAGTTTTCCGACAGTGACCAAGATGGGGTTGTGTCCGACCACAGCGACTACGTTCACGTCGAAGGGTCGTCCTTTTGTAGTGAAAGTGACTTTGACCACTTTTCATTCACATCCTCTGAAAGCTTCTACGGATCGAGCCATCACCACCACCATCACCATCACCATCACCGACACCTCATCAGCTCCTGCAAAGGCCGATGCCCGGCTTCTTACACTCGATTTACCACAATGCTAAAACATGAAAGAGCTAAGCATGAAAACATGGACCGACCCAGAAGGCAAGAAATGGATCCTGGCCTGTCTAAGCTTGCATTTCTAGTCAGCCCTGTGCCTTTCCGAAGGAAAAAAATCCTGACTCCCCAAAAACAGACTGAAAAGGCAAAATGCAAAGCCTCAGTAGTTGAAGCTCTGGACTCTGCCCTGAAAGACATTTGCGACCAAATAAAAGCCGAAAAGCGGAGGGGAAGCTTGCCAGACAACAGCATCCTGCACAGGCTTATCAGTGAACTGCTGCCACAGATTCCTGAAAGGAATTCATCTCTTCATGCTCTCAAAAGGAGCCCCATGCACCAGCCTTTCCACCCACTGCCTCCAGATGGTGCTAGTCATTGTCCCCTGTACCAAAATGATTGTGGGAGAATGCCTCACAGTGCCTCTTTCCCTGACGTGGACACAACCAGCAACTACCACGCACAGGACTATGGGAGTGCACTGAGCCTCCAAGATCACGAGTCCCCTAGAAGTTACTCATCTACTCTGACTGACTTGGGCAGAAGTGCATCACGGGAACGAAGGGGAACTCCAGAAAAAGAGGTG	0	0	2	0	0	0	3.8954	0	NA	NA	NA		NA	circAtlas: hsa-SORBS2_0008,CIRCpedia: HSA_CIRCpedia_151017
ciSorbs2_1661	chr8|46256998|46258659|+	chr8	46256998	46258659	0	+	46256998	46256998	0,0,0	1	1661	0	ciRNA	Sorbs2	ENSMUST00000067065.14	22	chr8:46256998-46258689	1661	1661	GTAACCTAGCTGTGCTCTTTCTTGGTCGGGGTATTTTTGGTGACTGTGCCATTCTGAAGCCGGGCTAGGTTACCTTCTTTTCTAGAACATTCAGGTCTTCTTTAGCTTCTACAAAAGATTCAAGGCTGTCCAGGGTCACTGTTCCCTGTGACCCTGCTCCGTGAAACTGAGTTCTGAGAGTCTATCTGTGGCTTAGCCTGAGAATTGTGACCCTGAGTCTCCTCCAGTTGGTGCCTCTACTGGATACTAGGAAGCGCATCTGTGGAACCCTGAGAGGAGAGTGAATTTTATTTACAACGTTTCAAAATATCTTTATACTCATTACTCATTACTCAACTTTATCTTGGAATTAAGGAATGAATGGTCCTAATGTAATGAAAATATATCCTCTCTAGAAGCCTTTTTGAAGAGCTATTATGCAATCCTGTTTCCTTGATCATTCTTTGCTAAGCCTTGTGATGGACCCAAATATCTCCAGCAAGCTATCCAATGCAAGTCATTTGTCTGAAAACAAAAATCAAAAGGAATTCCTTAATTTCCTTTCTTGCACAGGTCAGGATACTAAATGAATTTGCTAAACAATGGCATGTATACATTTGAGGCAACCGGGTCTCCACACAGCACAGAAAATATGGTAGTGTTAATTGGGGTGATCTAGTATACGCTGTGCCTGTGGATAGTTGGTAAAGTGAGGGCGGCTCAGAGATGCAGGAGGCGGTCTAGTTCTCTCCTTCCACCCCAAGTTCTGCATCATCAGCAATTCTCTCTTACTTTTCTTGTGCACTACTTAACCCAGAAACCCACATAGCACTGCACAGGGTAGCGTCTTCTGGGTCATACTTTAGGAATGGTCATTGTGTGAGATACCCCAGGAAAGCCTATCAGCTGCCTGTTCTGGGTACATGAGAAAACCGGTGCAATTTAGGGAGATTCCCTTTTCTTTGATATGTTCTGCCTGGTGATGAGGCGGCACATTTAACAAACCATGCAGCACTTTGAGTTAAAGAGAGCCTTCCCTGGAAGGGGGTCCCTGCATAGAAATGTCTACTATGGCAAAAGCCAAAGATGCTACTCAAACGCTTAGTGGGCAGAGTGACACTTGGAAGGGATGCTGGTATCAAACTGTCCTAATCAGACCAGGGGGACATTAGCCCTCTCCATGGCTATGGATAATCTTGGGTGCCACACTCTGTCACCTCTCAGGACATGCAGCGTACGGAAGGAAAACAGCATGCCATCCAACATTGTGCCTTCCAGAAGATGGCATTTGTGACCCATTTCAGACAGTTTCTTCCTCCTGCATGTCCTCACAATGATTCTAGTGGAGATCAGATGATGTTCCTGTCATTGATTGGGCACCTTTCATACTGTTTGCCTTTTGAAATGACTTCCACAAGTTGTTTTACTTTGAACCTGCATAAAACAGACATAAGCCCATTCCCATCAACCGAGCATCCTTAGGACTGTAACGTCATGAATGGAAGGTTAGCTTACATCTGTGCTGACAATCTATGCTTTTCTAATAAACACTGCAACCTTGCTCACTTTCTTCCGATCAAGCAAAAACCTGAGGTATAAAACTTTTCCAAATAGAAAACTACCACTTTATCAGAAAACAAACACAGTTACATTTTTTTTATATATCATTGTGGTCTCTACTT	0	0	3	0	0	0	5.8431	0	NA	NA	NA		NA
circUfsp2_855	chr8|46433609|46445269|+	chr8	46433609	46445269	0	+	46433609	46433609	0,0,0	6	67,158,193,147,165,125	0,2950,3468,4749,11175,11535	circRNA	Ufsp2	ENSMUST00000034051.7	4,5,6,7,8,9	chr8:46433529-46433609|chr8:46445269-46447051	11660	855	ATTTGATCAAGAGGAGGATACAAAGCGAAAATTCATTAAAAAGAAAGACAAAAAGTTAACTGACACGCAACAGATAGTAAATATAGACCTCATGCTGGAGATATCGACCCCTCTGGGAGCCGTAACCCCCATCCTGGAGAGGGAAAATGAAGAGCACCACTACATTAACATGAGCTTGCCAATTGACGCCGTTGTGTCTGTTGCTCCAGAGGAATCATGGGGAAAAGTGCGCAAACTTCTAGTGGATGCAATTCTCAGGCAGCTAGTTGATGTGGAAAAATGCATCCTGAGATATATGAAAGGAACGTCTATTGTGGTCCCCGAGCCACTGCACTTTCAATTGCCAGGGAAAAAGAATCTTGTAACGGTTTTATATCCATCAGGAATCCCAGATGATCAGCTCCAAGCCTATCGAAAGGAGTTACATGATCTCTTCAATCTGCCTCATGACAGACCTTATTTCAAAAGGATCAATGCTTATCACTTTCCAGATGAACTATATAAAGATGGCTATATCAGAAACCCACATACTTATCTGAGTCCACCTAACATAGAGGGTAGTATGATTTGTGTGGTCCAGGGCACCTATGCTTATCATCATTATATGCAAGATCGGATTGATGACAATGGTTGGGGCTGTGCTTATAGGTCCCTACAGACTATCTGCTCATGGTTCAGACATCAGGGTTACACAGAGAGGTCCATTCCCACACACAGGGAAATTCAGCAGGCTCTAGTTGATGCCGGCGACAAGCCAGCAACATTTGTTGGATCACGGCAGTGGATTGGGTCTATTGAAGTACAGATGGTACTAAACCAACTGATTGGTGTGACTTCGAAAATACTGTTTGTCAA	0	0	3	3	0	0	5.8431	6.24816	NA	MMU_CIRCpedia_20761	mmu-Ufsp2_0002	CIRCpedia: MMU_CIRCpedia_20761,circAtlas: mmu-Ufsp2_0002	NA	circAtlas: hsa-UFSP2_0016,CIRCpedia: HSA_CIRCpedia_358122
circUfsp2_1057	chr8|46433609|46448699|+	chr8	46433609	46448699	0	+	46433609	46433609	0,0,0	8	67,158,193,147,165,125,77,125	0,2950,3468,4749,11175,11535,13442,14965	circRNA	Ufsp2	ENSMUST00000034051.7	4,5,6,7,8,9,10,11	chr8:46433529-46433609|chr8:46448699-46449738	15090	1057	ATTTGATCAAGAGGAGGATACAAAGCGAAAATTCATTAAAAAGAAAGACAAAAAGTTAACTGACACGCAACAGATAGTAAATATAGACCTCATGCTGGAGATATCGACCCCTCTGGGAGCCGTAACCCCCATCCTGGAGAGGGAAAATGAAGAGCACCACTACATTAACATGAGCTTGCCAATTGACGCCGTTGTGTCTGTTGCTCCAGAGGAATCATGGGGAAAAGTGCGCAAACTTCTAGTGGATGCAATTCTCAGGCAGCTAGTTGATGTGGAAAAATGCATCCTGAGATATATGAAAGGAACGTCTATTGTGGTCCCCGAGCCACTGCACTTTCAATTGCCAGGGAAAAAGAATCTTGTAACGGTTTTATATCCATCAGGAATCCCAGATGATCAGCTCCAAGCCTATCGAAAGGAGTTACATGATCTCTTCAATCTGCCTCATGACAGACCTTATTTCAAAAGGATCAATGCTTATCACTTTCCAGATGAACTATATAAAGATGGCTATATCAGAAACCCACATACTTATCTGAGTCCACCTAACATAGAGGGTAGTATGATTTGTGTGGTCCAGGGCACCTATGCTTATCATCATTATATGCAAGATCGGATTGATGACAATGGTTGGGGCTGTGCTTATAGGTCCCTACAGACTATCTGCTCATGGTTCAGACATCAGGGTTACACAGAGAGGTCCATTCCCACACACAGGGAAATTCAGCAGGCTCTAGTTGATGCCGGCGACAAGCCAGCAACATTTGTTGGATCACGGCAGTGGATTGGGTCTATTGAAGTACAGATGGTACTAAACCAACTGATTGGTGTGACTTCGAAAATACTGTTTGTCAACCAAGGTTCAGAAATGGCTTCTCAAGGACGGGAACTAGCCAACCATTTCCAGAATGTGGGCACCCCAGTGATGGTCGGGGGAGGGGTATTGGCTCACACAATACTAGGAGTCGCATGGAATGAAACCACGGGGCAGATAAAATTCCTGATTCTAGACCCACACTATACAGGTGCTGAAGACCTGCAGGTTATGTTGGAAAAG	0	0	1	1	0	0	1.9477	1.84225	NA	NA	NA		NA
circUfsp2_498	chr8|46436559|46438505|+	chr8	46436559	46438505	0	+	46436559	46436559	0,0,0	3	158,193,147	0,518,1799	circRNA	Ufsp2	ENSMUST00000034051.7	5,6,7	chr8:46433676-46436559|chr8:46438505-46444784	1946	498	CAACAGATAGTAAATATAGACCTCATGCTGGAGATATCGACCCCTCTGGGAGCCGTAACCCCCATCCTGGAGAGGGAAAATGAAGAGCACCACTACATTAACATGAGCTTGCCAATTGACGCCGTTGTGTCTGTTGCTCCAGAGGAATCATGGGGAAAAGTGCGCAAACTTCTAGTGGATGCAATTCTCAGGCAGCTAGTTGATGTGGAAAAATGCATCCTGAGATATATGAAAGGAACGTCTATTGTGGTCCCCGAGCCACTGCACTTTCAATTGCCAGGGAAAAAGAATCTTGTAACGGTTTTATATCCATCAGGAATCCCAGATGATCAGCTCCAAGCCTATCGAAAGGAGTTACATGATCTCTTCAATCTGCCTCATGACAGACCTTATTTCAAAAGGATCAATGCTTATCACTTTCCAGATGAACTATATAAAGATGGCTATATCAGAAACCCACATACTTATCTGAGTCCACCTAACATAGAGGGTAGTATG	0	0	2	0	0	0	3.8954	0	NA	NA	mmu-Ufsp2_0003	circAtlas: mmu-Ufsp2_0003	NA	circAtlas: hsa-UFSP2_0021,CIRCpedia: HSA_CIRCpedia_169820
circUfsp2_514	chr8|46438358|46447128|+	chr8	46438358	46447128	0	+	46438358	46438358	0,0,0	4	147,165,125,77	0,6426,6786,8693	circRNA	Ufsp2	ENSMUST00000034051.7	7,8,9,10	chr8:46437270-46438358|chr8:46447128-46448574	8770	514	GAGTTACATGATCTCTTCAATCTGCCTCATGACAGACCTTATTTCAAAAGGATCAATGCTTATCACTTTCCAGATGAACTATATAAAGATGGCTATATCAGAAACCCACATACTTATCTGAGTCCACCTAACATAGAGGGTAGTATGATTTGTGTGGTCCAGGGCACCTATGCTTATCATCATTATATGCAAGATCGGATTGATGACAATGGTTGGGGCTGTGCTTATAGGTCCCTACAGACTATCTGCTCATGGTTCAGACATCAGGGTTACACAGAGAGGTCCATTCCCACACACAGGGAAATTCAGCAGGCTCTAGTTGATGCCGGCGACAAGCCAGCAACATTTGTTGGATCACGGCAGTGGATTGGGTCTATTGAAGTACAGATGGTACTAAACCAACTGATTGGTGTGACTTCGAAAATACTGTTTGTCAACCAAGGTTCAGAAATGGCTTCTCAAGGACGGGAACTAGCCAACCATTTCCAGAATGTGGGCACCCCAGTGATGGTCG	0	0	1	0	0	0	1.9477	0	NA	NA	NA		NA
circSnx25_438	chr8|46507355|46509160|-	chr8	46507355	46509160	0	-	46507355	46507355	0,0,0	2	162,276	0,1529	circRNA	Snx25	ENSMUST00000170416.8	9,8	chr8:46502534-46507355|chr8:46509160-46511503	1805	438	AGTGAAATTCCACAATTAGTTAGTGAAATGTATCAGAATTTCTTCGTGGAAAGCAAGGAAATCTCCGTGGAAAAGTCACTTTACAAAGAAATCCAGCAGTGTCTTGTGGGAAACAGAGGCATCGAGGTGTTCAGCAAAATCCAAGCCGATGTGTCCGAGGTGCTGAGGGAGCGGTATTACCCCTCCTTCCTCGTCAGCGACCTGTATGAGAAGCTCATGCGTGAGGAAGAAGAGGAGGAGCCTGACGCTCAGCTGGCCTCTGAGAAGGATGAGCTGGGTTCAGGAGGTGAGGCTGGTGAGGAGGCTGTAGAAGGCACCAGTGGGGTCAGTGATCCAGCCAGCTTTGCTGTAATCAAACTCCGAGAGCTAAATGAGAAACTTGAATACAAAAGGCAAGCTCTAAGTTCTATTCAGAATGCACCAAAACCTGATAAGAAG	0	0	1	0	0	0	1.9477	0	NA	NA	mmu-Snx25_0012	circAtlas: mmu-Snx25_0012	NA	circAtlas: hsa-LRP2BP_0002
circCfap97_1363	chr8|46622595|46635023|+	chr8	46622595	46635023	0	+	46622595	46622595	0,0,0	2	1094,269	0,12159	circRNA	Cfap97	ENSMUST00000034048.13	2,3	chr8:46616786-46622595|chr8:46635023-46644616	12428	1363	ATACACTTTTGGCGTCATGGATCGGTTTGGAGATATCTCAGAAGGTGAAGTAGACCACTCTTTCTTTGACAGTGATTTTGAAGATGCAAAGAAATGTGAAAGTAATTCCATTTTTGACAAGCAAAATGATGATGACCTTAAGGAAGGAATAAATAAGGACACCAAAAATGTAAACTTGAAATTTGGAGTACAAAATGATCATCTTAAGGAGAAAATAGATAATAACACAGAAAATGTGAACTTGAAACTTGGGCTACAAACAACAGAAAATTACCTTACTCAGAAAGGAAATGAAAGGAAAGCAAACTTTTCTTCAAAGGAACAACATATAGAAAATGATCCTACACAAGCACGAAGTTCCTCAGTGTTGACTTCTTCACGATCAAAAAAATCGTGTGATGCCACAAAAGGACATAAATTAAACTTGCCCGTTCCAGATAGAATTCCTAAGATTGTGAAAGGTGAGGACGATTACTACACGGATGGGGAGGAAAGCAGCGACGATGGGAAGAAGTACGTGAGGTCTAAGTCAGCCAAGCCCTCTAGCAACTTAAAAAAAAACGTGAGTAAGAAGTATTCCTCCTCCTCCTTGTCTTCCTCATCTTCAAGATCAAACTCAGACTGCTCAGATATGGGGTCTGACAGGCAAAGGAGATCTGAGTCACACTCATCAGGGAAGTGTGTTTCTAGTGTAACCCCCTCATCACCAAAACAGAGGTGTAAGTCAGGAAGAAAATCAAGTGCACAGCCTTCCAGCACTAAACAAAAGACTGGTGACTATCATGAGTCCGAAGGCAATGTACCAGACATAACTCCTTTGTCAACTCCAGATGTCAGCCCTGCCCAGTCGCTTGAGTTGGGCCAACCGCCTGATCAAAAAGTAAAAGTTAAAAAACAAGAAAATGTGAGCCGGGATGTATATGAGGATGCAGAGGCTTTAAAGAATGATTCAAGATGTGTGAAATCAGCCAAAAGGAAAGAAAAGCATGGACAGAGTTTTGCTCCAAAATCTTCAGTGTTAGATGCAAATCTAGACCGTAGATCTAAACAAAAAGTCTTACATGACACAATGGACCTAAATCATCTGTTGAAAGCTTTCCTGCAGTTAGATAAAAAGGGACCACAGAAACATCACTTTGAGCAGCCTGCAATAATACCTAGGAAGAACTACTCTTTCACAAGAGAAGAGGTGAGACAGATTGACCGGGAAAATCAGAGGCTTTTGAAAGAACTGTCAAGACAGGCTGAAAAACCAGGAAGCAAAAGTACAATTCCCGGAAGATCGATCGGCCATCCCCCTAAGTTGTATCATAGTGCTCTCAACAGACAGAGGGAACAACAAAGGATCGAAAGAGAAAATATG	0	0	2	3	0	0	3.8954	6.47941	NA	MMU_CIRCpedia_221608	mmu-4933411K20Rik_0001	CIRCpedia: MMU_CIRCpedia_221608,circAtlas: mmu-4933411K20Rik_0001	NA
circCfap97_1621	chr8|46622595|46645728|+	chr8	46622595	46645728	0	+	46622595	46622595	0,0,0	4	1094,269,151,107	0,12159,22021,23026	circRNA	Cfap97	ENSMUST00000110376.8	2,3,4,5	chr8:46616900-46622595|chr8:46645728-46648330	23133	1621	ATACACTTTTGGCGTCATGGATCGGTTTGGAGATATCTCAGAAGGTGAAGTAGACCACTCTTTCTTTGACAGTGATTTTGAAGATGCAAAGAAATGTGAAAGTAATTCCATTTTTGACAAGCAAAATGATGATGACCTTAAGGAAGGAATAAATAAGGACACCAAAAATGTAAACTTGAAATTTGGAGTACAAAATGATCATCTTAAGGAGAAAATAGATAATAACACAGAAAATGTGAACTTGAAACTTGGGCTACAAACAACAGAAAATTACCTTACTCAGAAAGGAAATGAAAGGAAAGCAAACTTTTCTTCAAAGGAACAACATATAGAAAATGATCCTACACAAGCACGAAGTTCCTCAGTGTTGACTTCTTCACGATCAAAAAAATCGTGTGATGCCACAAAAGGACATAAATTAAACTTGCCCGTTCCAGATAGAATTCCTAAGATTGTGAAAGGTGAGGACGATTACTACACGGATGGGGAGGAAAGCAGCGACGATGGGAAGAAGTACGTGAGGTCTAAGTCAGCCAAGCCCTCTAGCAACTTAAAAAAAAACGTGAGTAAGAAGTATTCCTCCTCCTCCTTGTCTTCCTCATCTTCAAGATCAAACTCAGACTGCTCAGATATGGGGTCTGACAGGCAAAGGAGATCTGAGTCACACTCATCAGGGAAGTGTGTTTCTAGTGTAACCCCCTCATCACCAAAACAGAGGTGTAAGTCAGGAAGAAAATCAAGTGCACAGCCTTCCAGCACTAAACAAAAGACTGGTGACTATCATGAGTCCGAAGGCAATGTACCAGACATAACTCCTTTGTCAACTCCAGATGTCAGCCCTGCCCAGTCGCTTGAGTTGGGCCAACCGCCTGATCAAAAAGTAAAAGTTAAAAAACAAGAAAATGTGAGCCGGGATGTATATGAGGATGCAGAGGCTTTAAAGAATGATTCAAGATGTGTGAAATCAGCCAAAAGGAAAGAAAAGCATGGACAGAGTTTTGCTCCAAAATCTTCAGTGTTAGATGCAAATCTAGACCGTAGATCTAAACAAAAAGTCTTACATGACACAATGGACCTAAATCATCTGTTGAAAGCTTTCCTGCAGTTAGATAAAAAGGGACCACAGAAACATCACTTTGAGCAGCCTGCAATAATACCTAGGAAGAACTACTCTTTCACAAGAGAAGAGGTGAGACAGATTGACCGGGAAAATCAGAGGCTTTTGAAAGAACTGTCAAGACAGGCTGAAAAACCAGGAAGCAAAAGTACAATTCCCGGAAGATCGATCGGCCATCCCCCTAAGTTGTATCATAGTGCTCTCAACAGACAGAGGGAACAACAAAGGATCGAAAGAGAAAATATGGCTTTATTGAAACGACTTGAAGCTGTGAAGCCAACAGTTGGCATGAAACGCTCTGAACAGCTGATGGACTACCATCGGAATATGAGTTACCTCAATCCTTCACCGTCCGTCCGACGAGTGAGATCTACTCTTGGCCATTATAGCCCACTGAGAGGAGCTTCCAGGACATCCAGTGCAACCAGTGGTCTCAGCTGTAAGACTGACCGATCAGTGTTGGACACATCCAATGGCTTTTTGCTAAGACCGAAACCCCCGAAT	0	0	1	0	0	0	1.9477	0	NA	MMU_CIRCpedia_20808	mmu-4933411K20Rik_0003	CIRCpedia: MMU_CIRCpedia_20808,circAtlas: mmu-4933411K20Rik_0003	NA
circAcsl1_786	chr8|46966327|46979415|+	chr8	46966327	46979415	0	+	46966327	46966327	0,0,0	8	100,179,33,52,74,78,135,135	0,282,4977,5158,5670,7977,11652,12953	circRNA	Acsl1	ENSMUST00000034046.13	6,7,8,9,10,11,12,13	chr8:46964498-46966327|chr8:46979415-46980226	13088	786	TGGGTGATCGTCGAGCAAGGATGCTTCTCTTACTCAATGGTGGTCGTCCCGCTCTATGACACCCTTGGAGCTGACGCCATCACCTACATAGTGAACAAAGCTGAACTCTCTGTGATTTTTGCTGACAAGCCAGAAAAAGCCAAACTCTTATTAGAAGGTGTAGAAAACAAGTTAACACCATGCCTTAAAATCATAGTCATCATGGACTCCTACGGCAGTGATCTGGTGGAACGAGGCAAGAAGTGTGGGGTGGAAATCATCAGCCTCAAAGCTCTGGAGGACCTTGGAAGAGTGAACAGAGTGAAGCCCAAGCCTCCAGAACCCGAAGATCTTGCGATAATTTGTTTCACAAGTGGAACTACAGGCAACCCCAAAGGAGCAATGATCACTCACCAAAACATTATAAACGACTGCTCAGGTTTTATAAAAGCAACAGAGAGTGCATTCATCGCTTCCACAGATGATGTGCTGATATCTTTCTTGCCTCTCGCCCATATGTTTGAGACCGTTGTAGAGTGTGTAATGCTGTGTCATGGAGCTAAGATAGGATTTTTCCAAGGAGATATCAGGCTGCTTATGGACGACCTCAAGGTGCTTCAGCCCACCATCTTCCCTGTGGTTCCCAGGCTGCTGAACCGGATGTTCGACAGAATTTTTGGACAAGCAAACACTTCCTTGAAGCGATGGCTGTTGGACTTTGCCTCCAAAAGGAAAGAGGCGGAGCTTCGCAGTGGCATCGTCAGAAACAACAGCCTGTGGGATAAACTCATCTTCCACAAGATACAG	0	0	1	0	0	0	1.9477	0	NA	NA	NA		NA	circAtlas: hsa-ACSL1_0022,CIRCpedia: HSA_CIRCpedia_137939
