## Supplementary Table S1 for "PanCircBase: An online resource for the exploration of circular RNAs in pancreatic islets" (part 59 of 81)

### Sheet: PancircBase Annotation (continued)
PanCircBase ID	CircRNA_Chr_ID	chrom	start	end	score	strand	thickStart	thickEnd	itemRgb	exonCount	exonSizes	exonOffsets	circType	geneName	isoformName	index	flankIntron	Genomic length	Splice length	Sequence	Total Read count_Control	Total Read count_db/db	Total Read count_Normal diet	Total Read count_High fat diet	Average TPM_Control	Average TPM_db/db	Average TPM_Normal diet	Average TPM_High fat diet	circBase name	CIRCpedia name	circAtlas name	Other Database IDs	riboCIRC_ID	Human circRNA orthologs in other databases
circPrimpol_1566	chr8|47031053|47043338|-	chr8	47031053	47043338	0	-	47031053	47031053	0,0,0	6	1148,47,83,109,90,89	0,3419,3549,8324,8588,12196	circRNA	Primpol	ENSMUST00000211400.2	14,13,12,11,10,9	chr8:47029756-47031053|chr8:47043338-47045627	12285	1566	ATTCTCAGATACTCTGCGAGTTCTCACATGCCACCCATCTCAGACTAAACGAAAGCGGGCTGAGTGTTTTAACAGTACTGGCACTTCAGTGGAGTCCATTGAAGGCTTCCAGGGCTCCCCATACCCTGAGGTTGACCAATTTGTTCTTTCTTTGGTGAACAAACATGACATTAAAGGAGGGATTCGGCGTTGGAACTACTTTTTCCCGGAAGAATTACTGGTTTATGATATATGCAAATACCGCTGGTGTGAAAACATTGGAAGAGCCCACAAGAGTAATAATATAATGATTCTGGTTGATCTGAAGAATGAAGTTTGGTATCAGAAATGCCATGACCCTGTCTGTAAAGCACAAAACTTCAAATCTACCTGTTCCCCATTACCCACTGAAGTAAGTCTGCTATTTCTTCTGAAAGATGAAGACTTCACTTCTGGAGAAACAGATGACACCAGCACCTCACTGACCAAGGATTCTCAAACCCCGCCATCCTGCAACTTGTCAGCCGGCGGGCTTTCTGCCGCTGCCTGGGATGACGAAGATGACGCCCTTTTCTTAGAAGCGACAGAAGATGCTGAATTTGCTGACGCTGCAGATAAGAGCCTTGGTTCAATGGATGATATTCCTGATGAACTAATTATAGAAGCTTTACAGAATAGCTGACTGTGGACAGAACATACATAACCAGGCTACAATTTGCCTGAAGCCTGAGATTTGATAACATAAATGTTAAATTAGTGCCGGGACTGTAGCCCAACATTAGAATACTTACCTAAGATGTGCAAGGCCCTGCATTTAACATCATACAAAAGATCAACTTATTAACTTATTGTAAAACCTGTTTATAGCAACCGTTCTATCACTTGGTTTACCTAAGCCAGATTTATTGAAGACTACCTTTGACATATTTCAGCAGACGCTCCTAATTAACCAGGATCATTCTATGCTTGCATTTGCACTGACATCATTAAAGTTTATTGTAGTTAAAAAGCTTATGCCTGGTGATGACTAACCTGTCAAGAGACTGAAATTTATTAACACAATACTCAAAAATATGGCTATGCCTTCTGAGTTATTAGACAACTGAATTGGTGTAATTTAGTTTGAATGACAAAACGGTAGTACACCCTGATAAGCAGGTCTCACTACTGTCACCACAGGCCGCTGCTGTCAGGAGCATGGCTTCAGGAGCAGAAAAGGCAGCAGGAGGCTCAGTTCTCAGTCCAGCTCGAGAAGCTTCCCCAGCTGATAGTTGATGGTTCTCAGGTGGTTTTCGGCGCCCAGAATGCTTCTTGCTTTAAATAACAGAGCTGGAAGGCTAGATGAATCATACTGTTGATAAAAGGAAAACAATTTAGACTCACAAATAGCGATGCTTTGCTATCTTTTTAGTTCCTAACCCTAACCACCAAGGCCGATCTTGATAGTTGTCCACCAGCTCTCTTTTGTTGCTCTGGGATCATTAGGAAACAGGTTTTGGCCCATCTCCTCTCCTCTCAGAACATAACTGCTAATACCACACCATGAGGAACTGCTCGACAAAGCTCTCACAGATCTCTGTACCCCAG	0	0	1	0	0	0	1.9477	0	NA	NA	NA		NA
circPrimpol_963	chr8|47039377|47058249|-	chr8	47039377	47058249	0	-	47039377	47039377	0,0,0	7	109,90,89,163,234,148,130	0,264,3872,6250,7127,13376,18742	circRNA	Primpol	ENSMUST00000211400.2	11,10,9,8,7,6,5	chr8:47034685-47039377|chr8:47058249-47060838	18872	963	GAAAACCCTCTTGCACTGCTATGAAGTTATTCCTGAGAATGCTGTGTGCAAGCTTTATTTTGATTTAGAATTTAACAAATTGGCCAACCCAGGAGCTGATGGGAAGATGATGGTTGCATTGCTCATACAGCATGTTTGTAAAGCACTTGAGGAGTTTTACAATGTTCAGTGCTCAGCCGAAGATGTTTTCAACCTGGATTCCAGCACTGAAGAGAAATTTAGCCGACACCTAATATTTCAGCTCCACAATGTGGCATTTAAAGATAACAGGCATGCTGGTAATTTTGTGAGAAAAATTTTGCAACCTGCTCTTCACTTGATTGCCGAGGATGATGAAGCTAAGGTCCCAGAGGCGGTGGGCCAGGACGCCTCCGGTTTTTCTGTTACACCATTAAAACAAGAGATTTCAGAGGCCCGGGAGAAGGTGGGGTTGCCTAAGCAGTGTGACCCCGATCTTTCATTTTTAGTTGTGAAAAATCACATGGGAGAAAAATGCCTTTTTGTGGATCTAGGAGTGTATACAAAAAACAGAAACTTTCGACTGTATCAGTCATCCAAAATAGGAAAGTGTGTGTCTTTGGAGGTTGCTGAAGATAACAGATTTATTCCAAAACAGTCAAAAGATATTTCTGAGGAAAACCAGTATTTCCTATCTTCCCTGGTGAGCAATGTCAGATTCTCAGATACTCTGCGAGTTCTCACATGCCACCCATCTCAGACTAAACGAAAGCGGGCTGAGTGTTTTAACAGTACTGGCACTTCAGTGGAGTCCATTGAAGGCTTCCAGGGCTCCCCATACCCTGAGGTTGACCAATTTGTTCTTTCTTTGGTGAACAAACATGACATTAAAGGAGGGATTCGGCGTTGGAACTACTTTTTCCCGGAAGAATTACTGGTTTATGATATATGCAAATACCGCTGGTGTGAAAACATTGGAAGAGCCCACAAGAGTAATAATATAAT	0	0	1	0	0	0	1.9477	0	NA	NA	NA		NA
circIrf2_283	chr8|47271825|47290873|+	chr8	47271825	47290873	0	+	47271825	47271825	0,0,0	2	118,165	0,18883	circRNA	Irf2	ENSMUST00000034041.9	6,7	chr8:47260786-47271825|chr8:47290873-47297855	19048	283	CAAGAACCAGTTGAGTCATCTTTGGGGCTTAGTAATGGAGTAAGTGGCTTTTCTCCTGAGTATGCGGTCCTGACTTCAGCTATAAAAAATGAAGTGGATAGTACGGTGAACATCATAGTTGTAGGACAGTCCCATCTGGACAGCAACATTGAAGATCAAGAGATCGTCACTAACCCGCCAGACATCTGCCAGGTTGTAGAAGTGACCACTGAGAGTGATGACCAGCCAGTCAGCATGAGTGAGCTCTACCCTCTACAGATTTCTCCTGTGTCTTCCTACGCAG	0	0	1	0	0	0	1.9477	0	NA	NA	NA		NA	circAtlas: hsa-IRF2_0004,CIRCpedia: HSA_CIRCpedia_48070
circStox2_2266	chr8|47644873|47647139|-	chr8	47644873	47647139	0	-	47644873	47644873	0,0,0	1	2266	0	circRNA	Stox2	ENSMUST00000079195.6	3	chr8:47639607-47644873|chr8:47647139-47656155	2266	2266	GTGTTCCAACCCCAAGCCAAGAAATTCTACGGCATACCCTAAACACACTGGTACGGGAGAGGAAAATCTATCCGACTCCGGATGGCTATTTCATTGTGACCCCACAGACTTATTTCATTACTCCCTCCCTCATAAGAACTAACAGTAAGTGGTACCACTTGGACGAGAGGGTACCTGACAGGTCTCAGTGCACCTCGCCACAACCAGGAACCATAACGCCCTCTGCCTCAGGCTGCGTCAGGGAAAGGACATTACCCAGAAAGCACTGCGACTCTTGCCACTGCTGCCGAGAAGACGTGCACAGCATGCATGCCTCCACCCTGCAGAGGAAGTCCGCCAAGGACTGCAAAGACCCTTACTGCCCTCCTCCGCTCTGCCAGGTGCCGCCCACTGAAAAAAGCAAAAGCACTATAAATTTCTCCTATAAGACGGAAACTCTCTCGAAACCTAAAGATGGTGAAAAGCAGTCCAAAAAATTCGGTCTCAAGTTATTCCGGCTGAGTTTTAAGAAAGACAAGACCAAACAGCTGGCCAATTTCTCTGCCCAGTTTCCTCCCGAGGAGTGGCCTCTGCGAGACGAGGACACGCCCACGACCATCCCTCGGGAAGTGGAGATGGAGATCATCCGGCGGATCAACCCAGACTTGACGGTGGAAAATGTCATGAGGCACACTGCCCTGATGAAGAAACTTGAAGAAGAAAAAGCTCACCGGAGCAAAGCCGGGTCCTCCGCCCACCACAGTGGAAGGAGTAAAAAGAGCCGGACTCACCGCAAGTCCCACGGGAAGTCTCGGTCACACAGCAAGACGCGAGTGTCCAAAGGAGATCCTTCGGATGGCTCGCATCTGGATATCCCCGGTGAGAGGGAGTATGAATTTTGCGACCCTCTAACCAGGGCCCCCAGAGAGGGCTGCTTCATCATTGAACACAAAGGGGACAACTTCATCATGCATAGCAACACGAACGTGATCGAGTCCCATTTCCCCATGACGCCAGAATGGGATGTGTCTGGCGAACTGGCCAAAAGGAGAACGGAGATGCCCTTTCCCGAACCCTCCAGGGGAAGCTCCCACTCCAAAGTGCACCGAAGCCACAGCCATACCCAGGACCGGAGATCCAGGAATGAGAGGTCCAACAAGGCCAAGGAGAGATCCAGGTCTATGGATAACTCCAAAGGTCCCCTGGGCGCTTCTTCACTCGGGACTCCGGAAGACCTGGCTGAAGGCTGCAGCCAAGATGACCAAACACCGAGCCAATCATACATTGATGACAGTACTTTAAGGCCTGCGCAAACGATTGGTCATCAAAGGGCTCATATTCCTTCTGCCAGCTACAAAGAGGTATGCATTCCAGAAATAGTTGGTGGCAGCAAGGAACCTTCTAGTGCTTGTAGCCTTCTGGAGCCAGGCAAAACCCCTGAGAGTATGCCGTCCTATGGGGAACTCAGCCCTTGCCCGGCTAAAACAGCTGTGGATGACTATTTTCAGTGCAACACCTCGAGTGAGACCGTACTCACAGCACCGTCCCCTTTAGGGAAGAATAAGGAGGACCATGACACTTTGACCTTGGTGGAGGGGGTAAAAAAGCTGTCTCCATCTGAGAGGCAGACCCCCCATTCTTCCAGGGAACCTGTTGGGCACAAGGAGGAGTCACCGAAAGGGCCAGGAGGGGGCCCTGCAGCCTCTGGTGGTGTGGCAGAGGGGTTAGCCAATGGCCGCCTTGTCCAACATCATAGCGCAGAACCCAGCAGCCTGGACAAAAGGAAAGAAATATTCAGCAAAGACACACTGTTCAAACCTCTACACAGCACCCTGTCTGTAAACAGCTATCACAAATCTAGCTTGTCCCTCCTCAAGTCTCACCCAAAGTCACCCGTTGACACACTGCCAGGCCGTTGTGAGAAACTGGAACCTTCCCTTGGGACATCCGCGGCCCAAGCCATGCCTCCATCCCAACGTCAGCAGGAGCCTGGAGGGAACCAGGAGGCTTCTTTTGACTATTACAACGTCTCTGATGACGACGACTCCGAGGAGGGGGCCAACAAAAACGCGGAGGAGGAGAAAAACAGAGATGATGTGGGCACCATGCAGTGGCTCCTGGAGAGGGAGAAGGAAAGAGACTTGCAGAGGAAGTTTGAGAAAAACCTCACCCTCCTCACCCCAAAAGAAACTGATAGCAGCAGCAACCAGAGAGCCACCCACTCAGCCCGGCTGGACAGCATGGATAGCAGCAGCATCACGGTGGACAGTGGATTCAACTCCCCACG	0	0	3	2	0	0	5.8431	4.15621	mmu_circ_0014847	MMU_CIRCpedia_21044	mmu-Stox2_0001	circBase: mmu_circ_0014847,CIRCpedia: MMU_CIRCpedia_21044,circAtlas: mmu-Stox2_0001	NA	circAtlas: hsa-IRF2_0007,CIRCpedia: HSA_CIRCpedia_103784
circTrappc11_1726	chr8|47958368|47977633|-	chr8	47958368	47977633	0	-	47958368	47958368	0,0,0	15	149,188,156,131,133,62,146,55,79,80,94,148,134,97,74	0,252,2247,5537,7002,7227,7949,8420,8547,8717,9450,11125,14238,17017,19191	circRNA	Trappc11	ENSMUST00000039061.15	21,20,19,18,17,16,15,14,13,12,11,10,9,8,7	chr8:47957038-47958368|chr8:47977633-47978005	19265	1726	CTTTTGTTTGTTAGACATCAGTTTAAAATAGCTTTCTTCAGTGAGTTGAAACAAGATACACAAAACGCCCTGAAGAATTATAGGATTGCCTATAACCTTGTACATGAATTGAGGGCCCATGAAACTAATATTCTGGAAATTAAGACGATGGCAGGATTTATAAACTACAAGATCTGTAGGCTGTGTTTTCAGCACAATACCCCACTGGATGCGATTGCTCAGTTTCGAAAACACATTGACTTGTGTAAGAAAAAGATTGGGAGTGCGGAGCTGGCCTTTGAGCACGCCGCGTGGATGGCAAAACAATTCCAGGCCTTTGGAGACTTATTTGATGAAGCCATTAAGTTGGGGTTGACAGCTATTCAAACGCAGAACCCTGGTTTCTACTATCAGCAGGCAGCTTACTATGCCCAGGAGCGAAAACAGCACGCGAAAGCCCTGTGTAACCACGATGCTGCTGTGATGTACCCCAACCCTGATCCCTTAGAAACACAATCAGGCGTTCTTGACTTTTATGGACAGAGGCCCTGGAGACAAGGAATACTAAGCTTTGACCTCTCGGACCCTGAGAAAGAGAAAGCAGGGATTCTTGCCATTCAGCTGAAGGAGAGAAGTGTCGTCCACTCTGAAATAATAATCGCTCTTCTGAGCAATGCTGTTGCCCAGTTCAAGAAGTACAAGTGCCCACGGATGAAAAGCCACCTCATGGTTCAGATGGGAGAGGAGTACTACTATGCAAAGGACTACACCAAAGCTTTGAAGCTGCTGGACTATGTGATGTGTGACTACCGGAGCGAAGCGTGGTGGACTCTGCTCACGTCGATACTGACGACAGCCCTGAAGTGTTCCTACCTCATGGCCCAGTTAAAAGATTATATTACTTATTCTCTGGAACTCCTTGGACGAGCTTCAACTCTGAAAGATGAGCAGAAGTCTCGGATAGAGAAGAACCTCATGAATGTTTTAATGAATGAAAGCCCTGACCCTGAACCTGACTGTGATGTCTTAGCGGTGAAGACTGCGCAGAAGCTGTGGGCGGACCGGGTCTCTCTGGCTGGCAGCAATGTCTTCCAGATAGGCGTACAGGACTTCGTGCCATTTGTACAATGCAAAGCCAAGTTCCACGCTCCAAGTTTTCACGTGGATGTTCCTGTTGAGTTTGATGTTTTTCTGAAGGCTGACTGTCCACACCCCATTAGGTTTTCCAAGCTCTGCGTCAGCTTTAATAACCAGGTTTACAACCAATTCTGTGTATTGGAAGAAGCATCCAAAGCAAGTGAGGTCTTAGAAAATCTGACTCAGGGAAAGATGTGCTTAGTTCCCGGCAAAACAAGGAAATTGTCATTTAAATTTGTTGCAAAAACAGAAGATGTGGGAAAGAAAATCGAGATCACCTCTGTGGATCTGTTTCTGGGCAGCGAGTCAGGCCGGTGTGTGGTTTTGAGCTGGCAGGGAGGAGGAGGAGATGCTGCGTCCTCCCAGGAAGCCCTGCAGGCTGCAAGGTCTTTCAAAAGGCGGCCAAAGCTTGCTGAGGACGAGATCCACTGGGACAGCGTCATAATCCAGGCAAGCACAATGATCATTTCCAGAGTCCCAAACATCTCTGTCCACCTGCGACACGAGCCCCCTGCTCTAATGAATGAGATGTACTGTTTGGTTGTCACTGTTCAGTCCCACGAGAAGTCCCCAATCAGGGATGTGAAGCTCACTGCGGGCCTGAAGCCAG	0	0	2	0	0	0	3.8954	0	NA	NA	NA		NA
circRwdd4a_316	chr8|47995916|48000873|+	chr8	47995916	48000873	0	+	47995916	47995916	0,0,0	3	148,118,50	0,1229,4907	circRNA	Rwdd4a	ENSMUST00000175692.8	4,5,6	chr8:47995836-47995916|chr8:48000873-48001006	4957	316	CTCCTCGGCAGTGAAGCAGAGCATCTTAGCCAAGCTGCAGGAAGCAGTGGAAGTGAATCTCGGCACGGCCATGACCTACACGTTGTTCGAGTACGCTAAGGACCATAAAGAGCAGTTCATGGAGAACCACCATCCTGGGAATTCTGCAACGCCTGTAGCCAATATCATCTCGGTTGAAACTCCCACCACAGCCCCATCAAGTAAGAAAAAAGAGAAGAAAGAACAACTTTCCAAAGCTCAGAAACGCAAGCTGGCAGATAAAACAGATCACAAAGGGGAGCTGCCTCGCGGCTGGAACTGGGTTGACGTCGTGAAG	0	0	2	3	0	0	3.8954	6.00769	NA	NA	mmu-Rwdd4a_0001	circAtlas: mmu-Rwdd4a_0001	NA
ciTenm3_1244	chr8|48745297|48746541|-	chr8	48745297	48746541	1	-	48745297	48745297	0,0,0	1	1244	0	ciRNA	Tenm3	ENSMUST00000033965.14	17	chr8:48745297-48746541	1244	1244	GTAAGTTTCATGAATATCCCATCCCCTCTGCGCTGAAGAAAAAAACATGGAGTCAAGTCAGAATTATAAAGAAATTATCAGGAATCTATAGCAAGTTAAGTGAGATAAGCAAATTCGGTGGCTGCAATTTCATCTAGGGAAGTCACTACCGGTTGTGTTTGATCCACCATGGAGGAAGAATGTATCGCATAGGAAGAGAGGAAAGACCATTAGCGTTTCCATGGAGCCATCTTTCAAATCTCAGGATCCTGTGTCCTTTCTCCTGATTACTGTTTTCACCTTCCTTCCTTCCTTTTTTTCTTTCTTTCTTCCTCTTTCTTTCTTTCTTTCTTTCTTCCTACCTTTTCCTGCAGTATCCTTTTCTGTTTATTCTCCTCCTCCCTTTATGACCTGACCTCTGTAGCTTTTATCATCATTTTGATGTTTGCTGTATGTGACTGACCATAAGAGGGTTTCAAACAAAATGTTTAGCAGAAGGCCAAACAAAATTGGGATCCAAGAATTATTTCAGCTCCTCTGCTCAGAGGGCCATTGGGAAGACAATCAGGAAACACCGAGTCACTTGTTTCACTGAATGACTGGGCATCAGAGCAGGACATGTCAAGTGTAGCTTCAAGATCCAGCCAGGACATCAACAACTAAAGGAAACCTTTAGTTGGATATTATAGCTTCAACTTTACTTGAAAATAGCTTTTGGGGGGGTTCTTCAAAAAAAGTATCTAATTTAGATTTTAATTGGTAATTCACCAGTCAGTTACCAATCCTTGGTTCACAGTGAACTCTATTTATAAAGTTTTTTTAATTGTGACTTGGTAGTAATTCACATTTAATATTAATACTTACCATAAATATTTTCCATAATGAAAGTTCTTAAGAACTAAACAGTTTGGATTATTTACATAACTAATTAATTTTTGTTGGTTTTGTTTAACTCAAATTTGCTACTAACTTGTTATAGCTAGTTAACTAGTTTCCCAATCTGAACTTAATATTGTCTAAGAATCCCTTGTAAGAGTAATGGTGGTAGTGGGCTTGATGTCTATTAAATCAGTATAAGATAACATTTGGAGTTGTTTGGTTTTTACCTCCCATATGCTCAAATCTCCATACATAAAAACGAACTGCTTAATAAATGAGGAGACCTATTAACTCAGAGCATGATTGTGAGTTTCCCTCCAAGTCATAAAACAGCTTCCTTTTCCTGTCCGTCTGAGAGGATGAGCTGTGGTTTACCTCACTTGCAG	0	0	1	0	0	0	1.9477	0	NA	NA	NA		NA	circAtlas: hsa-TENM3_0018
circTenm3_313	chr8|49127444|49127757|-	chr8	49127444	49127757	0	-	49127444	49127444	0,0,0	1	313	0	circRNA	Tenm3	ENSMUST00000211812.2	2	chr8:49099571-49127444|chr8:49127757-49296812	313	313	AAAGGCCCGTGAGAGCTGAACTCTGAGCGCTGAAGTTCTAAGAAGCCGGACCGATGTGCACAGAGAAGGAATGAAGGAAGTATGGATGTGAAGGAACGCAGGCCTTACTGCTCCTTGACCAAGAGCAGACGGGAAAAGGAAAGGCGCTATACAAACTCGTCCGCGGACAATGAGGAGTGTAGGGTCCCCACGCAGAAGTCCTATAGTTCCAGTGAAACCTTGAAAGCTTTCGATCATGATTCTTCACGGCTGCTTTATGGAAACAGAGTAAAGGATTTGGTCCACAGAGAAGCCGACGAGTATACTAGACAAG	0	0	1	0	0	0	1.9477	0	mmu_circ_0014857	NA	mmu-Tenm3_0032	circBase: mmu_circ_0014857,circAtlas: mmu-Tenm3_0032	NA	circAtlas: hsa-TENM3_0003,circBase: hsa_circ_0071480,CIRCpedia: HSA_CIRCpedia_48013
circAga_380	chr8|53966576|53969091|+	chr8	53966576	53969091	0	+	53966576	53966576	0,0,0	3	154,113,113	0,695,2402	circRNA	Aga	ENSMUST00000211424.2	2,3,4	chr8:53964966-53966576|chr8:53969091-53970788	2515	380	CGTGGTGGACATTGCTATCTGGAGGTTCTGCCCTGGATGCAGTGGAGAACGGCTGTGCTGTGTGTGAGAAGGAGCAGTGTGATGGGACTGTAGGCTTTGGAGGAAGTCCTGATGAAGGTGGCGAAACCACCCTGGATGCCATGATAATGGATGGCACTGCCATGGATGTGGGAGCAGTGGGAGGCCTTAGAAGAATTAAAAACGCGATTGGCGTGGCGCGGAGAGTCCTGGAGCATACCACACACACGCTTTTAGTGGGGGACTCAGCCACCAAGTTTGCTGAAAGTATGGGGTTTACTAATGAGGACTTGTCTACCAAAACCTCAAGAGATCTTCATTCAGATTGGCTTTCTCGAAATTGCCAGCCAAATTATTGGAGA	0	0	1	0	0	0	1.9477	0	NA	NA	mmu-Aga_0001	circAtlas: mmu-Aga_0001	NA	circAtlas: hsa-TENM3_0024,circBase: hsa_circ_0002840,CIRCpedia: HSA_CIRCpedia_48006
circWdr17_924	chr8|55134380|55146275|-	chr8	55134380	55146275	0	-	55134380	55134380	0,0,0	5	185,123,201,231,184	0,4050,6180,8658,11711	circRNA	Wdr17	ENSMUST00000144711.9	8,7,6,5,4	chr8:55126733-55134380|chr8:55146275-55149303	11895	924	CTGGATCACCGTTATAATGAATTCAAACTTCATGCAATTATGTCGGAACATAAAAAAACAATCACGGCAATTTCCTGGTGTCCACATAACCCTGACCTGTTTGCAAGCAGCAGTACCGATAACTTAGTGATCATTTGGAACGTGGCTGAGCAAAAAGTCATTGCTAAACTCGACAACATCAAAGAGACACCTGCCTGCCTCGGCTGGTGCTGGAACACACATGATGCTGTGGCATTCGTTTCCCAGAAGGGTCCTCTGCTCATTTGGACCATCTCAGGGCCAGATAGTGGAGTGTCTGTGCACAAAGAAGCCCATAGTTTTGCGTCTGACATTTGCATATTTAGGTGGCACACCCAAAAGAAAGGAAAAGTTGCATTTGGTCACATTGATGGAAGCATATCGATTTTTCAGCCTGATGAGGAGGACCCTGTTACAGCCCTGGAGTGGGACCCACTGTCCACAGATTATCTTCTGGTGGCTAATTTGCATTTTGGAATTCGTCTTCTGGACTCTGAATCCCTTTACTGCATCACAACGTTTAATCTTCCCAGTGCTGCAGTGTCTGTGCAGTGCTTGGCCTGGGTTCCCAGTGCTCCAGGCATGTTTATAACTGGAGATTCTCAAGTGGGCGTTTTACGCATTTGGAATGTTTCAAGAACAACACCTATTGATAATTTTAAATTAAAGAAAACAGGATTTCACTGCTTTCATGTAGTTAATTCTCCTCCAAAGAAAAAATTTTCCGTCCAGTCTCCAAACAAAAATCATTATATATCTTCAACAAGTGAAGCAGTTCCACCCCCAAATTTGACACAGAATCAAGCATTTTCTCTTCCCCCTGGTCATGTCGTATGCTGTTTCCTGGATGGTGGAGTTGGACTTTATGACATGGGAGCCAAGAAGTGGGATTTTCTTAGAGAACTG	0	0	1	1	0	0	1.9477	1.84225	mmu_circ_0014861	MMU_CIRCpedia_38017	mmu-Wdr17_0003	circBase: mmu_circ_0014861,CIRCpedia: MMU_CIRCpedia_38017,circAtlas: mmu-Wdr17_0003	NA	circAtlas: hsa-WDR17_0004,circBase: hsa_circ_0125835,CIRCpedia: HSA_CIRCpedia_124208
circCep44_295	chr8|56997152|56998587|-	chr8	56997152	56998587	0	-	56997152	56997152	0,0,0	2	147,148	0,1287	circRNA	Cep44	ENSMUST00000040330.15	4,3	chr8:56996063-56997152|chr8:56998587-57000422	1435	295	CCTGATAAAGGGAGACACAGCAGCATCCTTGCCCATCATCAGCTACTCTCTCACCTCATACTCGCCTTACGTAGCCGAACTCCTAATGGAATCCAGTATAGAGCTCATAGCGAAGAACGACGTGCGCTTTACAGATACTGTCTACAAGCTTCTTCGTGATCAATTTGATTATAAACCAATTTTGACAAAAAAGCAATTTATACAGTCTGGATTTGCTGAATGGAAAATTGAAATTGTCTGTGATATATTGAATTGTGTGATGAAAAAACACAAGGAATTGATTGGCCTTGACAAG	0	0	1	0	0	0	1.9477	0	NA	NA	NA		NA
circClcn3_258	chr8|61391581|61394448|-	chr8	61391581	61394448	0	-	61391581	61391581	0,0,0	2	100,158	0,2709	circRNA	Clcn3	ENSMUST00000056508.12	3,2	chr8:61390521-61391581|chr8:61394448-61407576	2867	258	GAACTCATTATACAATGACAAATGGAGGCAGCATTAATAGCTCTACACACTTGCTGGATCTTTTGGATGAGCCTATCCCAGGTGTCGGTACCTACGATGATTTCCATACTATTGACTGGGTGCGAGAGAAGTGTAAGGACAGAGAAAGGCACAGACGGATCAACAGTAAAAAAAAAGAATCAGCATGGGAAATGACAAAAAGTCTGTATGACGCCTGGTCAGGATGGCTTGTTGTTACACTGACGGGACTGGCATCAG	0	0	2	0	0	0	3.8954	0	NA	NA	NA		NA	circAtlas: hsa-CLCN3_0002,CIRCpedia: HSA_CIRCpedia_354628
circNek1_256	chr8|61475244|61481893|+	chr8	61475244	61481893	0	+	61475244	61475244	0,0,0	2	55,201	0,6448	circRNA	Nek1	ENSMUST00000120689.8	8,9	chr8:61473156-61475244|chr8:61481893-61487058	6649	256	TGACATTTGGGCTTTGGGCTGTGTCCTTTATGAGTTGTGTACACTTAAACATGCATTTGAAGCTGGAAACATGAAAAACCTGGTACTGAAGATAATCTCCGGATCCTTTCCTCCAGTGTCTCCACATTACTCCTATGATCTCCGCAGCTTGCTGTCTCAGTTATTTAAAAGAAATCCTAGGGATAGACCATCAGTCAACTCCATATTGGAGAAAGGTTTTATAGCTAAACGAATCGAAAAGTTTCTCTCCCCTCAG	0	0	1	0	0	0	1.9477	0	NA	NA	NA		NA	circAtlas: hsa-NEK1_0051,CIRCpedia: HSA_CIRCpedia_159146
circNek1_262	chr8|61481692|61487119|+	chr8	61481692	61487119	0	+	61481692	61481692	0,0,0	2	201,61	0,5366	circRNA	Nek1	ENSMUST00000120689.8	9,10	chr8:61475299-61481692|chr8:61487119-61488965	5427	262	TTTGAAGCTGGAAACATGAAAAACCTGGTACTGAAGATAATCTCCGGATCCTTTCCTCCAGTGTCTCCACATTACTCCTATGATCTCCGCAGCTTGCTGTCTCAGTTATTTAAAAGAAATCCTAGGGATAGACCATCAGTCAACTCCATATTGGAGAAAGGTTTTATAGCTAAACGAATCGAAAAGTTTCTCTCCCCTCAGCTTATTGCAGAAGAATTTTGTCTAAAAACACTTTCAAAGTTTGGACCACAGCCTCTCCCAG	0	0	1	0	0	0	1.9477	0	NA	MMU_CIRCpedia_40197	mmu-Nek1_0070	CIRCpedia: MMU_CIRCpedia_40197,circAtlas: mmu-Nek1_0070	NA
circNek1_474	chr8|61481692|61496326|+	chr8	61481692	61496326	0	+	61481692	61481692	0,0,0	4	201,61,152,60	0,5366,7273,14574	circRNA	Nek1	ENSMUST00000120689.8	9,10,11,12	chr8:61475299-61481692|chr8:61496326-61496948	14634	474	TTTGAAGCTGGAAACATGAAAAACCTGGTACTGAAGATAATCTCCGGATCCTTTCCTCCAGTGTCTCCACATTACTCCTATGATCTCCGCAGCTTGCTGTCTCAGTTATTTAAAAGAAATCCTAGGGATAGACCATCAGTCAACTCCATATTGGAGAAAGGTTTTATAGCTAAACGAATCGAAAAGTTTCTCTCCCCTCAGCTTATTGCAGAAGAATTTTGTCTAAAAACACTTTCAAAGTTTGGACCACAGCCTCTCCCAGGTAAAAGACCAGCATCAGGACAAGGTGTCAGTTCTTTTGTCCCTGCTCAGAAAATCACAAAGCCTGCTGCTAAATACGGAGTGCCTTTAACATATAAGAAGTATGGAGATAAAAAGTTACTTGAGAAAAAACCACCCCCAAAACATAAACAGGCCCATCAAATTCCCGTGAAGAAAATGAATTCTGGAGAAGAAAGGAAGAAAATGTCTGAG	0	0	2	1	0	0	3.8954	2.31396	NA	NA	mmu-Nek1_0034	circAtlas: mmu-Nek1_0034	NA
circNek1_1254	chr8|61487058|61542531|+	chr8	61487058	61542531	0	+	61487058	61487058	0,0,0	14	61,152,60,60,48,75,164,103,84,84,78,96,129,60	0,1907,9208,9890,10035,10234,15759,20495,37726,38251,38730,39480,52374,55413	circRNA	Nek1	ENSMUST00000120689.8	10,11,12,13,14,15,16,17,18,19,20,21,22,23	chr8:61481893-61487058|chr8:61542531-61542604	55473	1254	CTTATTGCAGAAGAATTTTGTCTAAAAACACTTTCAAAGTTTGGACCACAGCCTCTCCCAGGTAAAAGACCAGCATCAGGACAAGGTGTCAGTTCTTTTGTCCCTGCTCAGAAAATCACAAAGCCTGCTGCTAAATACGGAGTGCCTTTAACATATAAGAAGTATGGAGATAAAAAGTTACTTGAGAAAAAACCACCCCCAAAACATAAACAGGCCCATCAAATTCCCGTGAAGAAAATGAATTCTGGAGAAGAAAGGAAGAAAATGTCTGAGGAAGCAGCAAAAAAAAGAAGGTTGGAATTTATTGAGAAAGAAAAGAAGCAAAAGGATCAGATTAGGTTCCTGAAGGCTGAGCAGATGAAGCGGCAAGAGAAGCAGCGGTTGGAGAGGATAAATAGGGCCAGGGAACAAGGATGGAGGAATGTTTTAAGGGCTGGTGGAAGCGGTGAAGTAAAGGCTTCCTTTTTTGGCATTGGAGGGGCTGTCTCTCCATCACCGTGTTCTCCTCGAGGCCAGTATGAACATTACCATGCCATTTTTGACCAAATGCAGCGGCTAAGAGCAGAAGATAATGAAGCAAGATGGAAGGGGGGAATCTATGGTCGATGGCTCCCAGAAAGGCAAAAAGGACACTTAGCTGTAGAGAGAGCCAACCAAGTGGAAGAATTCCTACAGCGTAAACGAGAAGCTATGCAGAATAAAGCCCGAGCCGAAGGACACGTGGGACTCCTGCAAAACCTGGCATCTCTGTATGGAGGCAGGCCCAGCTCTTCAAGAGGAGGGAAGCCAAGGAACAATGAGGAAGAGGTTTATTTGGCAAGACTGAGGCAAATAAGACTACAAAATTTTAATGAGCGCCAACAGATTAAAGCCAAACTTCGTGGTGAGAATAAAGAAGCTGATGGTACCAAAGGACAAGAAGCAACTGAAGAGACTGACATGAGGCTCAAAAAGATGGAGTCACTTAAGGCGCAAACAAATGCACGTGCTGCTGTACTAAAAGAACAGCTGGAGCGAAAAAGAAAGGAAGCTTATGAAAGAGAAAAGAAAGTATGGGAAGAACATTTGGTGGCGAGGGTAAAAAGCTCAGATGTTCCTCTGCCTTTGGAACTTCTTGAAACAGGTGGTTCTCCATCAAAGCAGCAGGTGAAGCCTGTCATTTCTGTGACTTCAGCTTTGAAAGAAGTGGGCCTGGATGGAAGTTTAACTGATACCCAGGAAGAAGAAATGGAAAAGAGTAACAGTGCTATTTCA	0	0	1	0	0	0	1.9477	0	NA	NA	NA		NA	circAtlas: hsa-NEK1_0062
circNek1_1946	chr8|61502817|61574094|+	chr8	61502817	61574094	0	+	61502817	61502817	0,0,0	15	164,103,84,84,78,96,129,60,229,153,165,121,89,239,152	0,4736,21967,22492,22971,23721,36615,39654,39787,48592,50096,54329,55767,57011,71125	circRNA	Nek1	ENSMUST00000120689.8	16,17,18,19,20,21,22,23,24,25,26,27,28,29,30	chr8:61497367-61502817|chr8:61574094-61577145	71277	1946	GCTTCCTTTTTTGGCATTGGAGGGGCTGTCTCTCCATCACCGTGTTCTCCTCGAGGCCAGTATGAACATTACCATGCCATTTTTGACCAAATGCAGCGGCTAAGAGCAGAAGATAATGAAGCAAGATGGAAGGGGGGAATCTATGGTCGATGGCTCCCAGAAAGGCAAAAAGGACACTTAGCTGTAGAGAGAGCCAACCAAGTGGAAGAATTCCTACAGCGTAAACGAGAAGCTATGCAGAATAAAGCCCGAGCCGAAGGACACGTGGGACTCCTGCAAAACCTGGCATCTCTGTATGGAGGCAGGCCCAGCTCTTCAAGAGGAGGGAAGCCAAGGAACAATGAGGAAGAGGTTTATTTGGCAAGACTGAGGCAAATAAGACTACAAAATTTTAATGAGCGCCAACAGATTAAAGCCAAACTTCGTGGTGAGAATAAAGAAGCTGATGGTACCAAAGGACAAGAAGCAACTGAAGAGACTGACATGAGGCTCAAAAAGATGGAGTCACTTAAGGCGCAAACAAATGCACGTGCTGCTGTACTAAAAGAACAGCTGGAGCGAAAAAGAAAGGAAGCTTATGAAAGAGAAAAGAAAGTATGGGAAGAACATTTGGTGGCGAGGGTAAAAAGCTCAGATGTTCCTCTGCCTTTGGAACTTCTTGAAACAGGTGGTTCTCCATCAAAGCAGCAGGTGAAGCCTGTCATTTCTGTGACTTCAGCTTTGAAAGAAGTGGGCCTGGATGGAAGTTTAACTGATACCCAGGAAGAAGAAATGGAAAAGAGTAACAGTGCTATTTCAAGTAAGCGAGAAATCCTGCGTAGGCTAAATGAAAATCTTAAAGCTCAAGAGGATGAAAAGGAAAAGCAGCATCACTCAGGTTCTTGTGAGACCGTTGGTCACAAAGATGAGAGAGAGTATGAGACAGAAAATGCCATTTCCTCTGATCGCAAGAAGTGGGAGATGGGAGGTCAGCTTGTGATTCCTCTCGATGCAGTGACACTGGATACATCCTTCTCTGCAACCGAAAAACATACTGTGGGAGAGGTTATTAAATTAGATTCTAATGGCTCTCCAAGAAAAGTCTGGGGGAAAAACCCTACAGATTCTGTGCTGAAGATACTTGGAGAAGCTGAATTACAGCTACAGACAGAACTACTAGAAAACACATCTTTTAAAAGTGAGGTTTATGCTGAAGAGGAGAACTACAAACCCTTACTTACTGAAGAAGAGAATCTGCAGTGCATTTCAAAAGAAATAAATCCATCAGCTACTGTTGATTCTACTGAAACGAAAAGTCCAAAGTTTACTGAGGTGTCTCCACAAATGTCAGAAGGAAATGTGGAAGAACCTGATGATTTGGAAACAGAAGTTCTACAAGAGCCAAGTAGCACACACACAGATGGGAGTTTGCCACCTGTTCTTAATGATGTGTGGACTAGAGAGAAGGAAGCAGCTAAGGAAACTGAGTTGGAAGATAAGGTTGCTGTGCAGCAGAGTGAAGTTTGTGAAGATAGAATTCCAGGGAACGTGGACCAATCCTGTAAGGATCAGAGAGATCCTGCAGTAGACGATTCTCCGCAGTCTGGCTGTGATGTAGAGAAGTCAGTACAGCCAGAATCGATTTTCCAGAAAGTGGTTCATTCTAAGGACTTGAACTTAGTTCAGGCAGTTCATTGCTCACCAGAAGAACCAATTCCAATTCGATCTCACTCTGATTCTCCACCAAAAACTAAGAGCAAGAATTCCTTACTGATTGGACTTTCAACTGGTCTGTTTGATGCAAACAATCCAAAGATGCTGAGGACCTGCTCACTTCCAGATCTTTCCAAGCTGTTCAGAACCCTAATGGACGTTCCCACTGTGGGGGACGTTCATCAAGACAGTCTTGAAATCGATGAGCTGGAAGATGAACCAATTAAAGAAGGGCCTTCTGATTCCGAAGACAC	0	0	2	0	0	0	3.8954	0	NA	NA	NA		NA	circAtlas: hsa-NEK1_0004,circBase: hsa_circ_0071425,CIRCpedia: HSA_CIRCpedia_47925
circNek1_1204	chr8|61525309|61558673|+	chr8	61525309	61558673	0	+	61525309	61525309	0,0,0	10	84,78,96,129,60,229,153,165,121,89	0,479,1229,14123,17162,17295,26100,27604,31837,33275	circRNA	Nek1	ENSMUST00000120689.8	19,20,21,22,23,24,25,26,27,28	chr8:61524868-61525309|chr8:61558673-61559828	33364	1204	GTTTATTTGGCAAGACTGAGGCAAATAAGACTACAAAATTTTAATGAGCGCCAACAGATTAAAGCCAAACTTCGTGGTGAGAATAAAGAAGCTGATGGTACCAAAGGACAAGAAGCAACTGAAGAGACTGACATGAGGCTCAAAAAGATGGAGTCACTTAAGGCGCAAACAAATGCACGTGCTGCTGTACTAAAAGAACAGCTGGAGCGAAAAAGAAAGGAAGCTTATGAAAGAGAAAAGAAAGTATGGGAAGAACATTTGGTGGCGAGGGTAAAAAGCTCAGATGTTCCTCTGCCTTTGGAACTTCTTGAAACAGGTGGTTCTCCATCAAAGCAGCAGGTGAAGCCTGTCATTTCTGTGACTTCAGCTTTGAAAGAAGTGGGCCTGGATGGAAGTTTAACTGATACCCAGGAAGAAGAAATGGAAAAGAGTAACAGTGCTATTTCAAGTAAGCGAGAAATCCTGCGTAGGCTAAATGAAAATCTTAAAGCTCAAGAGGATGAAAAGGAAAAGCAGCATCACTCAGGTTCTTGTGAGACCGTTGGTCACAAAGATGAGAGAGAGTATGAGACAGAAAATGCCATTTCCTCTGATCGCAAGAAGTGGGAGATGGGAGGTCAGCTTGTGATTCCTCTCGATGCAGTGACACTGGATACATCCTTCTCTGCAACCGAAAAACATACTGTGGGAGAGGTTATTAAATTAGATTCTAATGGCTCTCCAAGAAAAGTCTGGGGGAAAAACCCTACAGATTCTGTGCTGAAGATACTTGGAGAAGCTGAATTACAGCTACAGACAGAACTACTAGAAAACACATCTTTTAAAAGTGAGGTTTATGCTGAAGAGGAGAACTACAAACCCTTACTTACTGAAGAAGAGAATCTGCAGTGCATTTCAAAAGAAATAAATCCATCAGCTACTGTTGATTCTACTGAAACGAAAAGTCCAAAGTTTACTGAGGTGTCTCCACAAATGTCAGAAGGAAATGTGGAAGAACCTGATGATTTGGAAACAGAAGTTCTACAAGAGCCAAGTAGCACACACACAGATGGGAGTTTGCCACCTGTTCTTAATGATGTGTGGACTAGAGAGAAGGAAGCAGCTAAGGAAACTGAGTTGGAAGATAAGGTTGCTGTGCAGCAGAGTGAAGTTTGTGAAGATAGAATTCCAGGGAACGTGGACCAATCCTGTAAGGATCAGAGAG	0	0	1	1	0	0	1.9477	2.31396	NA	MMU_CIRCpedia_227025	mmu-Nek1_0043	CIRCpedia: MMU_CIRCpedia_227025,circAtlas: mmu-Nek1_0043	NA	circAtlas: hsa-NEK1_0012,circBase: hsa_circ_0071429,CIRCpedia: HSA_CIRCpedia_47931
circNek1_757	chr8|61542604|61558673|+	chr8	61542604	61558673	0	+	61542604	61542604	0,0,0	5	229,153,165,121,89	0,8805,10309,14542,15980	circRNA	Nek1	ENSMUST00000120689.8	24,25,26,27,28	chr8:61542531-61542604|chr8:61558673-61559828	16069	757	AGTAAGCGAGAAATCCTGCGTAGGCTAAATGAAAATCTTAAAGCTCAAGAGGATGAAAAGGAAAAGCAGCATCACTCAGGTTCTTGTGAGACCGTTGGTCACAAAGATGAGAGAGAGTATGAGACAGAAAATGCCATTTCCTCTGATCGCAAGAAGTGGGAGATGGGAGGTCAGCTTGTGATTCCTCTCGATGCAGTGACACTGGATACATCCTTCTCTGCAACCGAAAAACATACTGTGGGAGAGGTTATTAAATTAGATTCTAATGGCTCTCCAAGAAAAGTCTGGGGGAAAAACCCTACAGATTCTGTGCTGAAGATACTTGGAGAAGCTGAATTACAGCTACAGACAGAACTACTAGAAAACACATCTTTTAAAAGTGAGGTTTATGCTGAAGAGGAGAACTACAAACCCTTACTTACTGAAGAAGAGAATCTGCAGTGCATTTCAAAAGAAATAAATCCATCAGCTACTGTTGATTCTACTGAAACGAAAAGTCCAAAGTTTACTGAGGTGTCTCCACAAATGTCAGAAGGAAATGTGGAAGAACCTGATGATTTGGAAACAGAAGTTCTACAAGAGCCAAGTAGCACACACACAGATGGGAGTTTGCCACCTGTTCTTAATGATGTGTGGACTAGAGAGAAGGAAGCAGCTAAGGAAACTGAGTTGGAAGATAAGGTTGCTGTGCAGCAGAGTGAAGTTTGTGAAGATAGAATTCCAGGGAACGTGGACCAATCCTGTAAGGATCAGAGAG	0	0	1	0	0	0	1.9477	0	NA	NA	mmu-Nek1_0058	circAtlas: mmu-Nek1_0058	NA	circAtlas: hsa-NEK1_0005,CIRCpedia: HSA_CIRCpedia_147762
circNek1_528	chr8|61551409|61558673|+	chr8	61551409	61558673	0	+	61551409	61551409	0,0,0	4	153,165,121,89	0,1504,5737,7175	circRNA	Nek1	ENSMUST00000120689.8	25,26,27,28	chr8:61542833-61551409|chr8:61558673-61559828	7264	528	AACATACTGTGGGAGAGGTTATTAAATTAGATTCTAATGGCTCTCCAAGAAAAGTCTGGGGGAAAAACCCTACAGATTCTGTGCTGAAGATACTTGGAGAAGCTGAATTACAGCTACAGACAGAACTACTAGAAAACACATCTTTTAAAAGTGAGGTTTATGCTGAAGAGGAGAACTACAAACCCTTACTTACTGAAGAAGAGAATCTGCAGTGCATTTCAAAAGAAATAAATCCATCAGCTACTGTTGATTCTACTGAAACGAAAAGTCCAAAGTTTACTGAGGTGTCTCCACAAATGTCAGAAGGAAATGTGGAAGAACCTGATGATTTGGAAACAGAAGTTCTACAAGAGCCAAGTAGCACACACACAGATGGGAGTTTGCCACCTGTTCTTAATGATGTGTGGACTAGAGAGAAGGAAGCAGCTAAGGAAACTGAGTTGGAAGATAAGGTTGCTGTGCAGCAGAGTGAAGTTTGTGAAGATAGAATTCCAGGGAACGTGGACCAATCCTGTAAGGATCAGAGAG	0	0	1	0	0	0	1.9477	0	NA	NA	NA		NA
circDdx60_819	chr8|62440385|62453737|+	chr8	62440385	62453737	0	+	62440385	62440385	0,0,0	6	105,129,125,159,148,153	0,688,2458,7024,11280,13199	circRNA	Ddx60	ENSMUST00000093485.3	24,25,26,27,28,29	chr8:62437223-62440385|chr8:62453737-62462975	13352	819	ATTGAAAAGTATGGATTTCCTTCTGATCTTGCCCTTTCACCCCGAGAAAGCATACAGCTGTATGACACTATGTGCCAGGTCTGGAAGAGTTGGCCCCAGGCCCAGAGCCTATGTCCAGAGAACTTCACTCAATTTAAGAATAAAATAGTCATTAAGAAGTTGGATGCTAGAAAATATGAAGAGAGCTTAAAGGAAGAATTCACGAATTGGGTTAAAAATGGGAACGAGGAGGAGGCCAGGATGGTGCTGAAGAAACTGAGCCCTGATTACCATGAGCACTCAGGGAGGATGCTGGATTTCTTTCCATGTCTTGTTGAGAAGCTAAGGAAAATGGAGAAGTTGCCTGCACTATTCTTTTTATTTAAGTTAAATATTGTAGAAGAATGTGCTGAAAATGCTTTCGAATTTCTGGAGAAAAAACAGGAAGAAAAAAGACCTCCCAAAGCTGACAAAGAAGCTCGTACCACGGCTAACAAACTTCGGAAAGTTAAAAAATCTCTGGAGAAACAAAAGACAGTAGATGAAAAGGGCCAGAAATCTTCCAGAAGATTGGATGAAAGCGTTATGCATGAAACAGAACACAATTACCTCCTGCAGACTCTGGAGAAGAATCTGGAGATTCCCAAGGACTGCACATATGCTAATCAGAAGGCAATAGATGATCAGTTATTGCAGAGGGTGTTTCACCGGGTGAGATTCGAACGTAAAGGTGAAACACTGAAGAGGTTGGCAGAAAGGGGCATTGGCTACCACCACAGTTCCATGAGTGCCAAAGAAAAGCAGTTGGTCGAAATTCTCTTCAGGAAAGGATTCATCAGG	0	0	2	0	0	0	3.8954	0	NA	NA	NA		NA	circAtlas: hsa-DDX60_0022
circDdx60_1537	chr8|62441073|62476331|+	chr8	62441073	62476331	0	+	62441073	62441073	0,0,0	11	129,125,159,148,153,105,201,105,142,122,148	0,1770,6336,10592,12511,21902,24231,29101,29702,33248,35110	circRNA	Ddx60	ENSMUST00000093485.3	25,26,27,28,29,30,31,32,33,34,35	chr8:62440490-62441073|chr8:62476331-62477882	35258	1537	AGCCTATGTCCAGAGAACTTCACTCAATTTAAGAATAAAATAGTCATTAAGAAGTTGGATGCTAGAAAATATGAAGAGAGCTTAAAGGAAGAATTCACGAATTGGGTTAAAAATGGGAACGAGGAGGAGGCCAGGATGGTGCTGAAGAAACTGAGCCCTGATTACCATGAGCACTCAGGGAGGATGCTGGATTTCTTTCCATGTCTTGTTGAGAAGCTAAGGAAAATGGAGAAGTTGCCTGCACTATTCTTTTTATTTAAGTTAAATATTGTAGAAGAATGTGCTGAAAATGCTTTCGAATTTCTGGAGAAAAAACAGGAAGAAAAAAGACCTCCCAAAGCTGACAAAGAAGCTCGTACCACGGCTAACAAACTTCGGAAAGTTAAAAAATCTCTGGAGAAACAAAAGACAGTAGATGAAAAGGGCCAGAAATCTTCCAGAAGATTGGATGAAAGCGTTATGCATGAAACAGAACACAATTACCTCCTGCAGACTCTGGAGAAGAATCTGGAGATTCCCAAGGACTGCACATATGCTAATCAGAAGGCAATAGATGATCAGTTATTGCAGAGGGTGTTTCACCGGGTGAGATTCGAACGTAAAGGTGAAACACTGAAGAGGTTGGCAGAAAGGGGCATTGGCTACCACCACAGTTCCATGAGTGCCAAAGAAAAGCAGTTGGTCGAAATTCTCTTCAGGAAAGGATTCATCAGGGTGGTGACAGCTACTGGAACACTCGCTTTGGGAATCAACATGCCCTGTAAATCTGTGGTTTTTGCACAAAACTCAGTCTATCTGGATGCTTTAAATTACAGACAGATGTCTGGTCGGGCTGGAAGACGAGGGCAAGACCTGTTGGGTGATGTCTACTTCTTTGATATTCCACTGCCCAAAATAGGAAAACTCATAAAATCCAAAGTTCCTGAACTTAGAGGACAGTTTCCCCTCAGTATTTCACTCATCCTAAGACTCATGTTGCTGGCTTCCAAGGCGGATGACCTAGAGGATGGCAAGGCAAAGGCACTGTCAGTGCTGAAGCATTCATTGTTATCCTTCAAACAACCCCGAGCCATAGACATGTTAAAGCTTTACTTCTTATATTCTTTGCAGTTCCTGGTGAAAGAGGGACATATAGATCAAGAAGGTAATCCTACAGGGTTTGCTGGCCTTGTCTCCCATTTACATTACCACGAACCTTCTAATCTCGTGTTTGTCAGTTTTCTTGTAAAAGGCCTTTTCCATAAACTTTGTCAGCCAACAAGGGAAGGCCCAAAACGTTTTTCTGAAGATGTAATGGAAAAGCTGGTTTTGGTATTGGCAAATCTTTTTGGAAGAAGATATATCCCAGCCAAGTTCTATGAGGTTAACTCCAAGTTTTATCAATCAAAGGTGTTCCTTGATGACCTTCCCGAGGACTTCAGTCACGCCCTGCTTGAGTACAATACGCAAGTGACAGAAGACTTCGCTTCCTTTCTGCTAATGGTATCCCGATTGGCTGATATGAAACAGGAGTATCAACTCTCCTTGTCAAAAATCG	0	0	1	0	0	0	1.9477	0	NA	NA	NA		NA
circDdx60_660	chr8|62470174|62478025|+	chr8	62470174	62478025	0	+	62470174	62470174	0,0,0	5	105,142,122,148,143	0,601,4147,6009,7708	circRNA	Ddx60	ENSMUST00000093485.3	32,33,34,35,36	chr8:62465505-62470174|chr8:62478025-62486408	7851	660	GCACTGTCAGTGCTGAAGCATTCATTGTTATCCTTCAAACAACCCCGAGCCATAGACATGTTAAAGCTTTACTTCTTATATTCTTTGCAGTTCCTGGTGAAAGAGGGACATATAGATCAAGAAGGTAATCCTACAGGGTTTGCTGGCCTTGTCTCCCATTTACATTACCACGAACCTTCTAATCTCGTGTTTGTCAGTTTTCTTGTAAAAGGCCTTTTCCATAAACTTTGTCAGCCAACAAGGGAAGGCCCAAAACGTTTTTCTGAAGATGTAATGGAAAAGCTGGTTTTGGTATTGGCAAATCTTTTTGGAAGAAGATATATCCCAGCCAAGTTCTATGAGGTTAACTCCAAGTTTTATCAATCAAAGGTGTTCCTTGATGACCTTCCCGAGGACTTCAGTCACGCCCTGCTTGAGTACAATACGCAAGTGACAGAAGACTTCGCTTCCTTTCTGCTAATGGTATCCCGATTGGCTGATATGAAACAGGAGTATCAACTCTCCTTGTCAAAAATCGAGTTCACAGGTAAAGAATGTGAAGATTCGCCACTTGTGTCTCACTTGATGAACTGCAAGGAAGGAAGGGTGGCGGTTTCACCCTTTGTTTGTCTGTCTGGAAACTTTGATGTGGATTTGCTTAGTCCAGGAGTTCCAAATCAT	0	0	1	0	0	0	1.9477	0	NA	NA	NA		NA	circAtlas: hsa-DDX60_0001,circBase: hsa_circ_0005462,CIRCpedia: HSA_CIRCpedia_47891
circKlhl2_270	chr8|65202065|65202857|-	chr8	65202065	65202857	0	-	65202065	65202065	0,0,0	2	141,129	0,663	circRNA	Klhl2	ENSMUST00000034017.9	13,12	chr8:65196132-65202065|chr8:65202857-65204762	792	270	GTTTGCTCTATGCCGTGGGGGGTTACGATGGAGCATCGCGCCAGTGTCTTAGCACAGTAGAATGCTATAATGCTACTGCAAACGAGTGGACTTACATAGCAGAAATGAGCACCAGACGGAGCGGAGCAGGTGTTGGTGTGTTAAACAACTTATTATATGCTGTAGGAGGTCATGATGGTCCTTTAGTACGAAAAAGTGTTGAAGTATATGACCCCACCACAAATGCCTGGAGACAGGTTGCAGATATGAACATGTGCAGAAGAAATGCAG	0	0	1	0	0	0	1.9477	0	NA	NA	NA		NA	CIRCpedia: HSA_CIRCpedia_103720
circPsd3_865	chr8|68194412|68361541|-	chr8	68194412	68361541	0	-	68194412	68194412	0,0,0	8	71,194,44,90,65,113,81,207	0,16311,49137,141220,162350,164498,166725,166922	circRNA	Psd3	ENSMUST00000038959.16	11,10,9,8,7,6,5,4	chr8:68173605-68194412|chr8:68361541-68413038	167129	865	TAGGGACCGTTGCTTTGCTGAGGGGAAAACAACAGGAGTAGATGCTGGTTCTGAAATGGGGAGCACTGACATTCTGGAAAAGGAGACCACAGAAAGTCTCAGCAATGGGACCAACAGCAATGTGGAAGCAGCTAAAAGATTGGCCAAACGCTTGTATCATCTAGACAGATTCAAGAGATCGGACGTTGCAAAACATCTAGGCAAAAACAATGAATTTAGCAAGCTAGTTGCAGAGGAGTATCTGAAGTTTTTTGATTTCACGGGGATGACGCTGGATCAGTCTCTCAGGTATTTTTTAAAAGCATTTTCTCTTGTGGGAGAAACCCAGGAGCGTGAGAGAGTATTAATACATTTTTCCAATAGATATTTTTCTTGTAATCCAGACACTATCACCTCAAAAGATGGAGTTCATTGCCTCACCTGTGCTATGATGCTGCTCAACACAGATCTGCATGGCCATGTAAGTAATATTGGAAAGAAGATGACTTGCCAGGAGTTCATTACAAATCTCCAAGGAGTAAATGAAGGTGGGGATTTCTCCAAGGATCTTCTGAAAGCTCTGTACAACTCAATCAAGAACGAGAAGCTTGAATGGGCAGTAGATGATGAAGAGAAAAAAAAATCCCCCTCAGAAGGTACTGATGAGAAGGCTAATGGAACGCACCCAAAGACTATCAGTCGTATTGGGAGTACAACGAACCCATTTTTGGACATTCCTCATGACCCGAATGCTGCTGTATACAAAAGTGGATTTTTGGCTCGTAAAATCCACGCAGACATGGATGGAAAGAAGACTCCAAGAGGAAAGCGAGGATGGAAAACCTTTTATGCTGTCCTGAAGGGAACCGTTCTTTACTTACAGAAG	0	0	1	0	0	0	1.9477	0	NA	NA	mmu-Psd3_0047	circAtlas: mmu-Psd3_0047	NA	circAtlas: hsa-PSD3_0008,CIRCpedia: HSA_CIRCpedia_141285
circPsd3_600	chr8|68243549|68361541|-	chr8	68243549	68361541	0	-	68243549	68243549	0,0,0	6	44,90,65,113,81,207	0,92083,113213,115361,117588,117785	circRNA	Psd3	ENSMUST00000038959.16	9,8,7,6,5,4	chr8:68210917-68243549|chr8:68361541-68413038	117992	600	TAGGGACCGTTGCTTTGCTGAGGGGAAAACAACAGGAGTAGATGCTGGTTCTGAAATGGGGAGCACTGACATTCTGGAAAAGGAGACCACAGAAAGTCTCAGCAATGGGACCAACAGCAATGTGGAAGCAGCTAAAAGATTGGCCAAACGCTTGTATCATCTAGACAGATTCAAGAGATCGGACGTTGCAAAACATCTAGGCAAAAACAATGAATTTAGCAAGCTAGTTGCAGAGGAGTATCTGAAGTTTTTTGATTTCACGGGGATGACGCTGGATCAGTCTCTCAGGTATTTTTTAAAAGCATTTTCTCTTGTGGGAGAAACCCAGGAGCGTGAGAGAGTATTAATACATTTTTCCAATAGATATTTTTCTTGTAATCCAGACACTATCACCTCAAAAGATGGAGTTCATTGCCTCACCTGTGCTATGATGCTGCTCAACACAGATCTGCATGGCCATGTAAGTAATATTGGAAAGAAGATGACTTGCCAGGAGTTCATTACAAATCTCCAAGGAGTAAATGAAGGTGGGGATTTCTCCAAGGATCTTCTGAAAGCTCTGTACAACTCAATCAAGAACGAGAAGCTTGAATGGGCAGT	0	0	2	6	0	0	3.8954	11.0535	NA	MMU_CIRCpedia_220319	mmu-Psd3_0033	CIRCpedia: MMU_CIRCpedia_220319,circAtlas: mmu-Psd3_0033	NA	circAtlas: hsa-PSD3_0011,CIRCpedia: HSA_CIRCpedia_88755
circPsd3_2059	chr8|68243549|68417006|-	chr8	68243549	68417006	0	-	68243549	68243549	0,0,0	8	44,90,65,113,81,207,393,1066	0,92083,113213,115361,117588,117785,169489,172391	circRNA	Psd3	ENSMUST00000038959.16	9,8,7,6,5,4,3,2	chr8:68210917-68243549|chr8:68417006-68426784	173457	2059	GTGATCATGGAGGAAGCACTTTACTCCCACCGACTGTCACAAATGAATTTCCAGAATATGGGACCATGGAAGAAGGAGGGGAAGGCCTCAGAGCCTCTCTAGACTTTGATGCAAAGTCTCCACCATGCCGCTTGCCTGGGCAGCAGGCAGTCCACCTTCTTGCGGGACAAGACTCTATACTTAACAGTGTTACAGAAGGACCAAACGACGCCCCACAGTGTCACCCTCAGGAACAAAGTTTACAACCCATCGACTCTTTAATTTCTGCTCTGAAAGCTACGGAAGCCAGAATAGCTTCAGGAACATTTCAAGCTACAAAGGTACTGGACAAAGATGCTAACTTTTCAGTTTACCAGGTGGATAAAGAACTGAGTACTGCCAGTCATAAGCCACAGAGAGCCCATAGAACATTTCCTGTTGGCCCAGGAAAATCACCAGATATACCTCTTTCAGCGGAAGTACCAACGGAGGAAAACTTGTCTTTGCACATCCAGGAGGATCTGTCTGCACTCTTACCTGAAGAAGCTCAAGCACATCGGTCCCAGATAACTAATTACAGGAGGCAGGGGCCTCTCCGTGTGCCAGAGTCAGCATGTCCTGTGTCCTCAAGCTCAGCAGGGAGCCATAACCCTGTGGACAGAGTTGGTGCTTTAAGAGAGCAGAGGTCTGACCTTGGAAGAGAGCACCCTAGAGGCTATGATCGGGGAGGCTCCATGGGGCGCCAAGGCCGGATCAAACATGTAGAATTTCAAGGAGTAGAGATACTGTGGACAGGAGAGGAGGCTGAGAGCCGACATCCACCAGAAAGGACAGCCTCGCCTGTGAGCAAGGAGTTTGCCAAACGGCCAAGTCATTCTAGCCCAGCTTGTGGTGTGTGTAGCACCTCCACTCATTTAACTGGGGATGTTTGGGATGAAACTTGCAAAGCCCCTTCCGAAAGGCCGGGCACAAGCGCAGGCACACTGTCCCCTATGCCTCTCGGTGAGAGTGGAGAGGATGACGTCTTTCTGAGAGAAAGCAAAGAACACCTTGAGGAGAACTTTGCTATACAGGGAGACAAAGAAAGGATTCTCGATCAAGAGGAGCACCTTAGGGGAGATGATGATATTCTTGGGCCTGGATATACGGAGGACTCCACTGATGTGTACAGCAGCCAATTCGAAACTATTTTGGACAACACTTCCCTATACTACAGTGCAGAGTCATTAGAGACACTGTATTCGGAACCGGATAGCTATTTTAGCTTTGAAATGCCGCTTACTCCAATGATACAGCAGCGCATTAAAGAAGGCGGTCAGTTCTTGGAGAGGACCTCTGTGGGAGGACAGCATGATGTGCTGAGTGTGTCAGCAGATGGTGGGATAGTGATGGGCTATTCTGCAGGGATCACCAACGGATTGCACGATTCTGCCAACTCTGTCTACACCAGAGGCCCTCAAGAGATTGCCTTCTGGGGAAGTAGGGACCGTTGCTTTGCTGAGGGGAAAACAACAGGAGTAGATGCTGGTTCTGAAATGGGGAGCACTGACATTCTGGAAAAGGAGACCACAGAAAGTCTCAGCAATGGGACCAACAGCAATGTGGAAGCAGCTAAAAGATTGGCCAAACGCTTGTATCATCTAGACAGATTCAAGAGATCGGACGTTGCAAAACATCTAGGCAAAAACAATGAATTTAGCAAGCTAGTTGCAGAGGAGTATCTGAAGTTTTTTGATTTCACGGGGATGACGCTGGATCAGTCTCTCAGGTATTTTTTAAAAGCATTTTCTCTTGTGGGAGAAACCCAGGAGCGTGAGAGAGTATTAATACATTTTTCCAATAGATATTTTTCTTGTAATCCAGACACTATCACCTCAAAAGATGGAGTTCATTGCCTCACCTGTGCTATGATGCTGCTCAACACAGATCTGCATGGCCATGTAAGTAATATTGGAAAGAAGATGACTTGCCAGGAGTTCATTACAAATCTCCAAGGAGTAAATGAAGGTGGGGATTTCTCCAAGGATCTTCTGAAAGCTCTGTACAACTCAATCAAGAACGAGAAGCTTGAATGGGCAGT	0	0	2	0	0	0	3.8954	0	NA	NA	mmu-Psd3_0079	circAtlas: mmu-Psd3_0079	NA	circAtlas: hsa-PSD3_0015,CIRCpedia: HSA_CIRCpedia_88756
circPsd3_285	chr8|68361137|68361538|-	chr8	68361137	68361538	0	-	68361137	68361137	0,0,0	2	81,204	0,197	circRNA	Psd3	ENSMUST00000212505.2	6,5	chr8:68359023-68361137|chr8:68361538-68413038	401	285	GGACCGTTGCTTTGCTGAGGGGAAAACAACAGGAGTAGATGCTGGTTCTGAAATGGGGAGCACTGACATTCTGGAAAAGGAGACCACAGAAAGTCTCAGCAATGGGACCAACAGCAATGTGGAAGCAGCTAAAAGATTGGCCAAACGCTTGTATCATCTAGACAGATTCAAGAGATCGGACGTTGCAAAACATCTAGGCAAAAACAATGAATTTAGCAAGCTAGTTGCAGAGGAGTATCTGAAGTTTTTTGATTTCACGGGGATGACGCTGGATCAGTCTCTCAG	0	0	1	1	0	0	1.9477	2.31396	NA	NA	mmu-Psd3_0086	circAtlas: mmu-Psd3_0086	NA	circAtlas: hsa-PSD3_0024,CIRCpedia: HSA_CIRCpedia_173221
ciPsd3_112	chr8|68361222|68361334|-	chr8	68361222	68361334	0	-	68361222	68361222	0,0,0	1	112	0	ciRNA	Psd3	ENSMUST00000038959.16	4	chr8:68361218-68361334	112	112	GTATGTTCGTGAGTCTGGTATTTGGCTGAACTTTCTATCCTGTGCTTTTTTTCTTTTTTTTTTTTCCTTTTTAAAATACTTGTCAGTTCAATAAACTCTACTCTGTTTCCTT	0	0	1	0	0	0	1.9477	0	NA	NA	NA		NA	circAtlas: hsa-PSD3_0014,circBase: hsa_circ_0136097,CIRCpedia: HSA_CIRCpedia_125783
circPsd3_1568	chr8|68413038|68453477|-	chr8	68413038	68453477	0	-	68413038	68413038	0,0,0	3	393,1066,109	0,2902,40330	circRNA	Psd3	ENSMUST00000212505.2	4,3,2	chr8:68361538-68413038|chr8:68453477-68514795	40439	1568	GCAGAGCCGTTTGTTTGGGTTAACAGTGCATCAGCACATTCTCAGAGTGTTGCCAAGGCAAAGTACGAATTTCTGTTTGGCAAGTCAGAAGAGAAAACTCCGGATTCTAGTGATCATGGAGGAAGCACTTTACTCCCACCGACTGTCACAAATGAATTTCCAGAATATGGGACCATGGAAGAAGGAGGGGAAGGCCTCAGAGCCTCTCTAGACTTTGATGCAAAGTCTCCACCATGCCGCTTGCCTGGGCAGCAGGCAGTCCACCTTCTTGCGGGACAAGACTCTATACTTAACAGTGTTACAGAAGGACCAAACGACGCCCCACAGTGTCACCCTCAGGAACAAAGTTTACAACCCATCGACTCTTTAATTTCTGCTCTGAAAGCTACGGAAGCCAGAATAGCTTCAGGAACATTTCAAGCTACAAAGGTACTGGACAAAGATGCTAACTTTTCAGTTTACCAGGTGGATAAAGAACTGAGTACTGCCAGTCATAAGCCACAGAGAGCCCATAGAACATTTCCTGTTGGCCCAGGAAAATCACCAGATATACCTCTTTCAGCGGAAGTACCAACGGAGGAAAACTTGTCTTTGCACATCCAGGAGGATCTGTCTGCACTCTTACCTGAAGAAGCTCAAGCACATCGGTCCCAGATAACTAATTACAGGAGGCAGGGGCCTCTCCGTGTGCCAGAGTCAGCATGTCCTGTGTCCTCAAGCTCAGCAGGGAGCCATAACCCTGTGGACAGAGTTGGTGCTTTAAGAGAGCAGAGGTCTGACCTTGGAAGAGAGCACCCTAGAGGCTATGATCGGGGAGGCTCCATGGGGCGCCAAGGCCGGATCAAACATGTAGAATTTCAAGGAGTAGAGATACTGTGGACAGGAGAGGAGGCTGAGAGCCGACATCCACCAGAAAGGACAGCCTCGCCTGTGAGCAAGGAGTTTGCCAAACGGCCAAGTCATTCTAGCCCAGCTTGTGGTGTGTGTAGCACCTCCACTCATTTAACTGGGGATGTTTGGGATGAAACTTGCAAAGCCCCTTCCGAAAGGCCGGGCACAAGCGCAGGCACACTGTCCCCTATGCCTCTCGGTGAGAGTGGAGAGGATGACGTCTTTCTGAGAGAAAGCAAAGAACACCTTGAGGAGAACTTTGCTATACAGGGAGACAAAGAAAGGATTCTCGATCAAGAGGAGCACCTTAGGGGAGATGATGATATTCTTGGGCCTGGATATACGGAGGACTCCACTGATGTGTACAGCAGCCAATTCGAAACTATTTTGGACAACACTTCCCTATACTACAGTGCAGAGTCATTAGAGACACTGTATTCGGAACCGGATAGCTATTTTAGCTTTGAAATGCCGCTTACTCCAATGATACAGCAGCGCATTAAAGAAGGCGGTCAGTTCTTGGAGAGGACCTCTGTGGGAGGACAGCATGATGTGCTGAGTGTGTCAGCAGATGGTGGGATAGTGATGGGCTATTCTGCAGGGATCACCAACGGATTGCACGATTCTGCCAACTCTGTCTACACCAGAGGCCCTCAAGAGATTGCCTTCTGGGGAAG	0	0	2	1	0	0	3.8954	2.08272	NA	NA	mmu-Psd3_0040	circAtlas: mmu-Psd3_0040	NA	circAtlas: hsa-PSD3_0001,circBase: hsa_circ_0136098,CIRCpedia: HSA_CIRCpedia_60524
ciGm15991_158	chr8|68416490|68416648|+	chr8	68416490	68416648	1	+	68416490	68416490	0,0,0	1	158	0	ciRNA	Gm15991	ENSMUST00000127631.2	2	chr8:68416490-68425225	158	158	GTAAGAGTGCAGACAGATCCTCCTGGATGTGCAAAGACAAGTTTTCCTCCGTTGGTACTTCCGCTGAAAGAGGTATATCTGGTGATTTTCCTGGGCCAACAGGAAATGTTCTATGGGCTCTCTGTGGCTTATGACTGGCAGTACTCAGTTCTTTATCC	0	0	1	0	0	0	1.9477	0	NA	NA	NA		NA	circAtlas: hsa-PSD3_0006,CIRCpedia: HSA_CIRCpedia_60525
circCsgalnact1_1145	chr8|68853954|68914503|-	chr8	68853954	68914503	0	-	68853954	68853954	0,0,0	2	217,928	0,59621	circRNA	Csgalnact1	ENSMUST00000078350.13	5,4	chr8:68841349-68853954|chr8:68914503-69009623	60549	1145	GTTCCCTCTCATCTTCAGCATATCAGAAAGGCTATGATGGGAACGAATGAAGGAACTTGGAGGCTCCACTTGACTGACTGTTTCTGTCTAGAAAATCTTCCCTTGGAAGCAAGAGAGCCGTCTCATGTAATGGCTGACTTCTAAAGACAGGCCATGTTCTAGAAGGAAATAGGTGAAATTGGTTCTGGGAACTTCAGTGGCACTGTGGTCTAACCAGAAAAGCCCGTGTTGGGGGCCCTTCTGGTGCCCTGGGATGTTGCATACTCTGGACCTGGATGCATGGCCTGCACCTGAGTGAGAATGGTCCGCCGCGGGCTGCTGGGGTGGATTTCTCGGGTAGTGATTCTGCTGGTGCTGCTCTGTTGTGCCATCTCTGTCCTCTACATGTTAGCCTGCACTCCAAAAGGCGACCAGGAGCAGTTGGGACTGCCACGGGCCAATGGACCCACAGGCAAAGATGGCTACCAAGCGGTGCTGCAGGAGCGCGAGGAACAGCATCGTAACTATGTGAATAGCCTTAAACGACAGATAGCTCAGCTAAAGGATGAACTGCAGGCACGCAGTGAGCAGTTCCGCAGTGGGCAGGACCAGGCCAGCGATGCCACCAGCCTGCGCTCAGGCTGGGACCGTGAGCCCAAAGCCCAGGCCGATCTGCTGGCCTTCCTGCGTGGACAGGTGGACAAGGCCGAGGTACATGCCGGTGTCAAGCTGGCCACGGAGTATGCTGCTGTGCCTTTTGATAGCTTCACTCTGCAGAAAGTATACCAGCTGGAGACTGGCCTGACCCGCCACCCTGAGGAGAAGCCAGTGAGGAAAGACAAGCGCGATGAGCTGGTAGAAGCCATCGAATCGGCCCTGGAGAGTCTAAACAGCCCTGTGGAGAGCAGCCCACACCAGCGTCCTTACACAGCTGCAGACTTCATAGAAGGGATTTACCGAACCGAAAGGGATAAAGGCACTTTGTATGAGCTGACCTTCAAAGGGGACCACAAGCATGAATTCCAGCGACTTGTCCTATTTCGACCTTTTGGCCCCATCATGAAAGTGAAAAAGGAAAAACTCAACCTGGCCAACACGCTTATCAATGTTATTGTGCCCCTAGCGAGGAGGGTGGACAAGTTCCGGCACTTCATGCAGAACTTCAG	0	0	3	0	0	0	5.8431	0	NA	NA	NA		NA
circInts10_1535	chr8|69254967|69274902|+	chr8	69254967	69274902	0	+	69254967	69254967	0,0,0	12	82,141,172,170,134,154,83,153,109,80,163,94	0,567,2498,5146,6060,8263,9595,11250,11941,16972,18339,19841	circRNA	Ints10	ENSMUST00000034328.13	5,6,7,8,9,10,11,12,13,14,15,16	chr8:69250550-69254967|chr8:69274902-69279928	19935	1535	GTTGGCCTCGGGGAGGCCCTGCTGGAAGCTGAAACCATTGAAGAACAAGACTCTCCTGTTAACTGCTTTAGAAAGCTATTTGTTTGTGATGTCCTTCCTCTAATAATCAACAACCATGATGTCCGCTTGCCCGCCAATCTCTTATATAAATACTTGAACAAAGCAGCTGAATTTTACATCAACTATGTCACTCGGTCCACACAGTCAGAAAATCAGCATCAAGGTGCACAGGATACATCTGATTTAATGTCGCCTAGCAAGCGTAGCTCTCAGAAGTACATAATAGAAGGACTGACTGAGAAATCATCCCACATCGTCGACCCCTGGGAGAGGTTGTTTAAGATTCTGAATGTTGTTGGAATGAGATGCGAATGGCAGATGGATAAAGGGAGACGAAGCTGCAGTGACCTGCTGCACCGGATGAAGGAGCTCTGCAGATACATGAACAGCTTTGACAGCGAAGCTCACAACAACTATAAAAACCAAGTGCTCTACTCCACGATGCTGGTGTTCTTCAAGAGTGCGTTCCAGTACGTCAGCAGCATACAGCCATCTCTCTTCCAAGGTCCTAACGCCCCAAGCCAGGTTCCACTAATTCTTCTGGAAGATGTGGCCAATGTGTATGGTGATGTAGAAATTGATCGCAGTAAACACATACACAAGAAGAGGAAGCTAGCTGAGGGAAGAGAAAAAACCATGAGTTCAGATGATGAAGAGTGTTCAGCGAAAGGCAGAAACCGGCACATTGTTGTCAGCAAAGCTGACCTCAGCAACTCCATCGAAGTACTGGAGAGCTTCAAACTGGCCAGGGAAAGCTGGGAGTTACTCTACTCTCTGGAATTCCTTGACAAAGAATTTACAAGAATTTGCTTGGCTTGGAAGACAGACACCTGGCTGTGGCTAAGAATCTTCCTCACAGATATGATCATCTACCAGGGTCAATATAAGAAGGCCATAGCCAGTCTGCATCACTTAGCAGCTCTGCAAGGATCCCTTTCTCAGCCACAGATCACAGGACAGGGGACTTTAGAACACCAGAGGGCGCTCATCCAGCTGGCAACGTGTCACTTTGCTCTGGGGGAGTACAGAATGACGTGCGAGAAAGTCCTAGATCTGATGTGTTACATGGTGCTCCCCATACAAGATGGCGGGAAGCCACAGGAAGAGCCGTCCAAAGTAAAGCCCAAGTGTAGAAAAGGTTTGGATCTGAAGCTTCTGCCCTGTACCAGTAAGGCTATCATGCCATACTGCCTGCACTTGATGCTGGCCTGCTTTAAGCTGAGAGCTTTTACAGACAGCAGAGACGACATGGCACTGGGCCATGTGATTGTACTGCTCCAGCAGGAGTGGCCACGGGGAGAGAACCTTTTCCTGAAAGCCATCAGTAAGATTTGCCAGCAAGGAAATTTCCAGTATGAGAACTTCTTCAGCTATGTTACAAACATTGATATGCTGGAGGAATTTGCTTATTTAAGAACCCAAGAAGGAGGGAAGATTCATCTGGAATTACTCCCAAATCAAGGAATGCTGATCAA	0	0	1	0	0	0	1.9477	0	NA	NA	NA		NA
circAtp6v1b2_1130	chr8|69548871|69561039|+	chr8	69548871	69561039	0	+	69548871	69548871	0,0,0	11	56,99,94,78,140,102,98,124,151,83,105	0,5145,5716,5944,6231,6542,7160,7425,9589,11362,12063	circRNA	Atp6v1b2	ENSMUST00000006435.8	2,3,4,5,6,7,8,9,10,11,12	chr8:69541580-69548871|chr8:69561039-69562531	12168	1130	CCTACAAGACTGTCTCTGGGGTGAATGGTCCACTAGTGATCCTAGATCATGTGAAGTTTCCCAGATACGCTGAGATTGTCCACTTGACATTACCAGATGGCACAAAGAGAAGTGGGCAAGTCCTAGAAGTTAGTGGCTCCAAAGCAGTGGTTCAGGTATTTGAAGGGACATCTGGTATAGACGCCAAGAAAACATCCTGTGAGTTTACTGGAGATATTCTCCGAACACCAGTGTCTGAGGATATGCTTGGTCGAGTATTCAACGGATCAGGAAAACCCATTGACCGAGGCCCTGTGGTGCTGGCTGAAGACTTCCTTGACATCATGGGTCAGCCAATCAACCCTCAGTGTCGGATCTATCCAGAAGAGATGATTCAGACGGGCATTTCCGCCATCGATGGCATGAACAGTATTGCTAGGGGACAGAAAATCCCCATCTTTTCTGCTGCTGGATTACCACACAACGAGATTGCAGCTCAGATCTGTCGCCAGGCTGGTTTGGTAAAGAAATCCAAAGATGTAGTGGACTATAGTGAAGAAAATTTTGCCATTGTGTTTGCTGCTATGGGAGTAAACATGGAAACAGCCCGGTTCTTTAAATCTGACTTTGAAGAAAATGGCTCAATGGACAATGTCTGCCTTTTTTTGAATCTGGCTAATGACCCAACCATTGAGCGGATCATCACTCCTCGCCTGGCTCTGACCACGGCCGAGTTTCTGGCATATCAGTGTGAGAAGCACGTGCTGGTGATCCTGACGGACATGAGCTCCTACGCTGAAGCGCTGCGAGAGGTTTCAGCTGCCAGGGAAGAGGTCCCTGGTCGGCGAGGCTTCCCAGGCTACATGTATACCGACTTAGCCACAATCTATGAACGTGCCGGTCGAGTGGAAGGTAGAAACGGCTCTATTACCCAAATCCCTATTCTCACCATGCCCAATGACGATATCACTCATCCCATCCCTGACTTGACTGGGTACATTACTGAGGGCCAGATCTATGTGGACAGACAGCTGCACAACAGACAGATTTACCCTCCTATTAATGTGCTGCCCTCACTCTCTCGGTTAATGAAGTCAGCTATCGGAGAAGGAATGACCAGAAAGGATCACGCTGATGTGTCTAACCAGTTG	0	0	1	0	0	0	1.9477	0	NA	NA	NA		NA	circAtlas: hsa-ATP6V1B2_0012
circAtp6v1b2_411	chr8|69554016|69555242|+	chr8	69554016	69555242	0	+	69554016	69554016	0,0,0	4	99,94,78,140	0,571,799,1086	circRNA	Atp6v1b2	ENSMUST00000006435.8	3,4,5,6	chr8:69548927-69554016|chr8:69555242-69555413	1226	411	TTTCCCAGATACGCTGAGATTGTCCACTTGACATTACCAGATGGCACAAAGAGAAGTGGGCAAGTCCTAGAAGTTAGTGGCTCCAAAGCAGTGGTTCAGGTATTTGAAGGGACATCTGGTATAGACGCCAAGAAAACATCCTGTGAGTTTACTGGAGATATTCTCCGAACACCAGTGTCTGAGGATATGCTTGGTCGAGTATTCAACGGATCAGGAAAACCCATTGACCGAGGCCCTGTGGTGCTGGCTGAAGACTTCCTTGACATCATGGGTCAGCCAATCAACCCTCAGTGTCGGATCTATCCAGAAGAGATGATTCAGACGGGCATTTCCGCCATCGATGGCATGAACAGTATTGCTAGGGGACAGAAAATCCCCATCTTTTCTGCTGCTGGATTACCACACAACGAG	0	0	1	0	0	0	1.9477	0	NA	NA	NA		NA
ciAtp6v1b2_2014	chr8|69556420|69558434|+	chr8	69556420	69558434	0	+	69556420	69556420	0,0,0	1	2014	0	ciRNA	Atp6v1b2	ENSMUST00000006435.8	9	chr8:69556420-69558460	2014	2014	GTAACTCTTCCCTTCTTTTTTTCCTTCTTTTCTCAAACAAAATGTGTCAAGTAGGGTCATCTTGATCTTTTGTAAGTTTCTGTTTTTCTTTAATCATAAAAGAGATAGTACAAGGCTGGGTGTGGTGGCACACGCCTTTAATCCCAGCCCTTGGGAGGCAGAGGCAGGAGGATTTCGGAGTTCGAGGACAGCCTGGTCTACAAAGTGAGTTCCAGGACAGCCAGGGCTACACAGAGAAAACCTGTCTCGGGAAAAAAACAAAACAAAACAAAACAAAACACCCAGATAGTACAATTTTTTTTGTCTCTGTCAACTTGGAAATAGTAGAGAGTGAGATTAAAATTAGTAACTGTCACTGTCTCTCTCAAGGGCTGAAGAAGTAAGAAAGCACCACAAGCGGATGGTAGTGTTTCATTCCCAAGAACTTCTGACCATACTGTGTGTTAACCCTGTGTACATTTGTGTGTGTGTGTGTGTGTGTGTGTGTGTGTGTGTGTGTGTGTGTGTGTGTGTTTATGTGCTCACGGAGGCCAGAAGGGGGCACCGATTGCCTGGAAGTGGGTGGCTGTGAGGATCCCAGTGTGGGTGCTTGAAACCAAACCCAGGAACTCAGCCAACACTCTTAGCCTGCTAAGCCTGTTAACTCTTGAGTGCACAAAAAGACTGAGGAAACCTGCTCTCTAATGACCTGTATTTTAAAGTCCCCAAGATCATTACCACATTGTCACAGTGTTTACGTTGACTCTGAAAGACTGGAGTCTTGTCTTCATTGAAGCAGATCCATACCTTTGTTAACGAAAAAAAATGAGCTAAGAGAAAGATTTTTGTTTGTTGGGATCAAAGGCGTGCGCCACCACTCCTGGCAAACCTAGGTTTACTTCATGTTAGATTCATTAGCATCCAAGTGTTCTTAGAGATTGCTATGACAGTTCTATTGTGCATCGATGAACACAGGTCTGTGGCTCACACTTTGAGTAGCAGTGCAAGAATCCTACATTGGCAATCCTCTTAGGTTCTTGTGATGGTAGAGCTATGCAAGTACCTATTCTTCTATGCATGTCTCTGAGGAAGACCTTTAATTATATTTTGTGTGGTGGGGTAGAGTCCTGGCTCTCTGATCAGGTGCGTATGTAGCCCAGGCTGGCCTTGAAATCTTACTGTGTAGCTGAGATTGACCTTAAACTTCTATCTCCTGCCTCTCCGAAGTGTTGGGATTCTCAGTCTATGCCGCTGGGTTCTGCCTCTTTGCTCTTGGGAAGCTTACCTGAGGCTCGGTTCTGGCTGCAAATTTTAGATAAACTTTCTTGTTTGGCTGTTGTGAAGATCTGACTGACTGATGTGTGAGTGTAACAAGTGATGGGTTTTTGGTTTGTGCTCCTCATTTTGACCTTATTGGGACTGTTTTACGTAAAAATGGATTGATTTGCAACATGACATAGTTAATGAATTGAAAATTTAGGCTTTGGAATTAACTCTACTTGACTGGGTCTCAGTGTGGTCCAAGCTATCTTTGAACTTCTGTTGAGACCTTGAGGCTTCCCAGGCTACATGTACACCGACTTAGCCACAAGTTCATGTTTAAGACCTCCTGCCTTAGCCTTCCCATGCTGGGATTACAGGTGTATACCACCATACCCAACTAAATTACTTTCACAGAATTTATTTATCCATAGTATTTATTATTGTCGCCCATTTTTATTTTACTTATTCACTTATTTATTTTTAAACACAGAAGTAAGCCTTATAAAAAGAGCAGAATGTTTTTGTGTCCCTAAACTTCAAAGATTACTACCCATTCAGAGCTGAGAAATGTATACTCCTTAGCAAACTTAAAATCGCGGAAATGACCATATGAATAGAATCTGAGAGTAGCACCAACGCTTCCAGCCCCAACTGAATTTCTGATTCATTTTCATTTTCAGCATTCTTGCTTTACAAATGTCTAAGTTAACACTTTGTTGGACATATTCAAACAGACCTTCTAACCAGACCTTTTCTTACTCTGACATGTCAT	0	0	1	0	0	0	1.9477	0	NA	NA	NA		NA	circAtlas: hsa-ATP6V1B2_0001,CIRCpedia: HSA_CIRCpedia_60557
circGmip_1920	chr8|70266265|70270760|+	chr8	70266265	70270760	0	+	70266265	70266265	0,0,0	12	81,171,138,197,110,78,78,155,189,138,197,388	0,166,422,779,1818,1998,2435,2593,3121,3387,3617,4107	circRNA	Gmip	ENSMUST00000036074.15	8,9,10,11,12,13,14,15,16,17,18,19	chr8:70264290-70266265|chr8:70270760-70273083	4495	1920	CCTCTGGCGGCCAAAAGGATGGAAATTGAGAAGTGGAGGAAGGAATTCAAGGAACAGTGGCTGAAGGAGCAGAAGCGCATGAATGAGGCAGTGCAGGCACTGCGGCGCTCCGAGCTCCAGTACATTCAACGCAGAGAGGACCTGAGGGCACGCTCCCAGGGGTCCCCTGAGGACCCTCCTTCCCAGGCATCTCCTGGATCCAACAAGCAACAGGAGCGCAGACGGCGCTCCCGAGAGGAGGCACAGGCCAAGGCGCATGAGGCGGAGGCTCTGTACCAGGCCTGTGTCCGGGAGGCCAATTCTCGCCAGCAGGATCTGGAGACCACCAAGCGGCGGATAGTGTCACATGTGCGCAAGCTGGTGCTGCAAGGAGACGAAGTGCTTAGGCGGGTGACGCTGGGTCTGTTTGAGCTGCGAGGGGCGCAGGCAGAGCGAGGACCCCGCTCCTTCTCTGCTCTGGCTGAGTGCTGTGTGCCCTTTGAACCTGGCCAGCGCTACCAGGAGTTTGTTCGGACACTGCAGCCTGGGGCCCCACCGCCGCCATCTCCGGCCTTCTGCTTCCAGGAGTTCACAGCTGTGGTGCACAGTTTCCCTCAGGACACAAAAAAGAAGTTTTCGGGGCCTCTACCTCCAAGGCTGGAGGAGGAGGGTTCCCCTGAGCCTGGCCCTTGGGAGGTTGCCAGCTTAGGCAGCCAGGGAATCCCAGGCAGTGATGTGGACAGTGTAGGTGGTGGCAGTGAGTCCCGGTCTTTGGATTCTCCCACTTCCAGCCCAGGTGCTGGGGCCCGCCGACTTGTAAAGGCTTCGTCCACAGGCACGGAGTCCTCCGATGACTTTGAGGAGCGAGACCCTGATCTGGGGGATGGGATAGAGAATGGAGTAGGCAGCCCGTTCAGGAAGTGGACACTGTCCACAGCTGCTCAAACCCACCGACTGCGGCGGCTGCGGGGCCCAGCCAAGTGCAGAGAATGTGAAGCCTTCATGGTCAGCGGGACAGAATGTGAAGAGTGCTTTTTGACCTGTCACAAGCGCTGCCTGGAGACCCTCCTCATCCTTTGTGGACACCGGCGGCTTCCGGCCCGGATGTCCCTCTTTGGGGTTGACTTCCTACAGCTCCCCAGAGATTTCCCTGAGGAGGTTCCCTTTGTGATTACCAGATGCACAGCTGAGATAGAGCACCGTGCCCTGGGCTTGCAGGGTATCTATCGGGTCAGCGGGTCTCGGGTACGTGTGGAGCGGCTGTGCCAGGCCTTTGAGAATGGCCGAGCACTGGTCGAGCTGTCCGGGAACTCTCCTCACGATATCACCAGCGTTCTCAAGCGATTTCTTCAGGAGCTCACTGATCCCGTGGTCCCCTTCCACTTGTACGACGCCTTCATCTCTCTGGCAAAGACCCTGCATGCAGACCCTGGGGACGACCCTGGGACCCCCAACCCCAGCCCTGAGATTATTCGCTCGCTGAAGACCCTCTTGGTGCAGCTGCCTGACTCTAACTACAGTACCCTGCGACACCTGGTGGCCCATCTGTTCAGGGTGGCTGCTCGGTTTGAAGAAAACAAGATGTCTGCCAACAATCTGGGAATTGTATTTGGGCCTACACTGCTGCGGCCACCAGATGGACCCAGGGCCACCGGTGCCAGCCCTGTGGCCTGTCTGCTGGACTCCGGTCACCAGGCTCAGCTGGTTGAGTTCCTCATTGTGCACTATGAGCAGATCTTTGGAATGGATGAGCTCCCTCTGGCCTCGGAGCCTCTGACCCAAGACCCTGGCTTGGCTCCTGCATGCCTTGAATCCAGTCCCCAGCACCCAGCCTCACTTCTTGCCCAAGACACACAGCCCCTGACCATAGCCTTGGATTCCAGCCCAGACCCCAAACACCACAGTGCCTTGGAGAAGTGCCCCGAGGTCACACCTCCTGAG	0	0	1	0	0	0	1.9477	0	NA	MMU_CIRCpedia_229636	NA	CIRCpedia: MMU_CIRCpedia_229636	NA
circSugp1_1741	chr8|70501158|70523909|+	chr8	70501158	70523909	0	+	70501158	70501158	0,0,0	11	172,101,219,124,101,124,362,107,178,107,146	0,4082,7877,10773,11244,12027,16328,20943,21487,21822,22605	circRNA	Sugp1	ENSMUST00000011450.8	2,3,4,5,6,7,8,9,10,11,12	chr8:70495730-70501158|chr8:70523909-70524171	22751	1741	GAAAGGCCAATCGGTGGTTTGGGATGGCACAACCCAAGTCTGGAAAGATGAATATGAACATCCTCCACCAGGAAGAGCTTATTGCTCAGAAGAAGCGGGAGATTGAGGCCAGAATGGAACAAAAGGCCAGACAGAGTCATGTGCCCAGTCCACAGCCCCCTCATCCTGGAGAAATTGCTGATGCACATAACTCCTGCATCTCCAACAAGTTTGCCAATGATGGCAGCTTCCTGCAGCAGTTTCTGAAGTTACAGAAGGCACAGACAAGCACAGATTCAGCCCCCAGGGCCCCTCCCAGCATGCCAACACCCAGCTCCTTGAAGAAACCCCTTGTGCTCAGCAAGCGAACAGGCCTGGGACTGAGTAGCCCAACGGGTCCTGTGAAGAACTACTCACATGCCAAACAGCTGCCTGTTGCACACCGCCCGAGTGTCTTCCAGTCCCCTGATGATGATGAGGAGGAGGACTATGAGCAGTGGCTGGAAATCAAAGTTTCACCCCCAGAGGGAGCCGAGACTCGGAGAGTGATAGAGAAGCTGGCCCGTTTTGTGGCAGAAGGAGGCCCCGAGCTAGAGAAAGTAGCTATGGAGGACTACAAGGATAACCCGGCCTTCACATTTTTACATGATAAGAATAGCAGGGAATTCCTGTACTACAGAAGGAAGGTAGCCGAGATCAGGAAAGAAGCCCAAAAGCCACAGGCAGCCACCCAGAAAGTTTCACCCCCAGAGGATGAAGAGGCCAAGAACCTTGCAGAAAAGTTGGCCAGGTTCATAGCAGACGGGGGTCCAGAAGTGGAGACCATCGCCCTCCAGAACAACCGTGAGAATCAGGCCTTCAGTTTTCTCTATGATCCCAACAGCCAAGGGTACAGATACTACAGGCAAAAGCTAGATGAGTTCCGGAAAGCCAAGGCGGGCTCCACAGGCTCCTTCCCTGCTCCTGCTCCCAACCCCAGCCTGCGGCGAAAGTCTGCCCCAGAAGCCCTGTCAGGGGCTGTGCCCCCCATCACTGCCTGCCCCACTCCAGTGGCCCCAGCACCTGCTGTCAACCCCACTCCATCCATCCCTGGGAAGCCCACCGCCACAGCCGCTGTGAAGAGGAAGCGGAAGAGCCGGTGGGGGCCTGAAGAGGACAAAGTGGAGCTTCCACCTGCTGAACTGGCACAGAGGGACATAGATGCCTCACCTTCACCTCTTTCAGTTCAGGATCTCAAAGGGCTTGGCTATGAGAAGGGGAAACCTGTGGGCCTGGTGGGTGTCACAGAGCTGTCTGATGCACAAAAGAAGCAGCTGAAGGAGCAGCAGGAGATGCAGCAGATGTATGACATGATTATGCAGCACAAGCGCGCCATGCAAGACATGCAGCTTCTGTGGGAGAAGGCGCTGCAGCAACACCAGCATGGCTATGACAGTGATGAGGAGGTAGACAGTGAACTGGGCACCTGGGAGCACCAGCTGCGACGCATGGAGATGGACAAGACACGGGAGTGGGCAGAGCAGCTGACACAGATGGGTCGGGGCAAGCACTTCATCGGTGACTTTCTGCCCCCTGATGAGCTGGAGAAGTTCATGGAGACCTTCAAGGCCCTGAAGGAGGGCAGAGAGCCAGACTACTCAGAATATAAGGAGTTTAAGCTGACGGTGGAAAACATTGGCTACCAGATGCTCATGAAGATGGGCTGGAAAGAGGGCGAGGGGCTGGGCACTGAGGGCCAGGGCATCAAGAACCCAGTGAACAA	0	0	1	0	0	0	1.9477	0	NA	NA	NA		NA
circSugp2_1814	chr8|70689317|70701196|+	chr8	70689317	70701196	0	+	70689317	70689317	0,0,0	3	127,1566,121	0,5823,11758	circRNA	Sugp2	ENSMUST00000164403.8	2,3,4	chr8:70687302-70689317|chr8:70701196-70704263	11879	1814	GAGAAAAAAAAAACCATGGCAGCAAGGCGGATGGCGCAGGAATCTTTGGACAGTGTATTACAGGAGAAATCTAAACGGTATGGGGATTCCGAAGCTGTTGGTGAAGCTCTCCATCTTAAAGCTCAAGATCTCCTAAGGACAGGCTCAAGAGCCAGAGCAGATGTCTATGAGGACATTCATGGTGATAGCAGGTACTCCGCCAGTGGATCTGGAGTGTATTCACTAGACATGGGAAGAGAGGGTCTGAGAGGTGACATGTTTGTGGGACCCTCCTTCAGATCTAGCAACCAGTCGGTTGGTGAAGACAGCTATCTTCGCAAAGAATGTGGCCGGGATCTGGAACCAGCCCATACTGACTCCCGGGACCAGAGTTTTGGCCACCGGAATCTGGGACATTTTCCTTCTCAGGACTGGAAACTTGCGCTCCGTGGCTCTTGGGAACAAGACTTGGGCCACTCAGTTTCTCAAGAATCCTCCTGGTCACAGGAATATGGTTTTGGGCCCTCATTGTTAGGAGACTTGGCCTCCTCCAGGCGGATGGAGAAGGAAAGTCGGGATTATGACCTGGACCATCCTGGGGAGGTGGACTCTGTGTCTAGAAGCAGTGGGCAAGTCCTGACCAGAGGCCGATCTCTAAACATAGCTGACCAGGAAGGCACTCTACTAGGAAAGGGGGACACCCAGGGTCTGCTTGGAGCAAAGGGTGTTGGGAAGCTTATCACACTGAAAAGCATGACCACGAAGAAAATACCTGTTGCCAGTCGTATTACTTCCAAACCTCAGGGCACTAACCAAATCCAGAAACCCACTCCAAGTCCTGATGTGACCATTGGGACAAGTCCAGTGCTAGATGAAATCCAGTTCGCTGCTCTGAAGATTCCTTTGGGGCTGGACCTTAGGACCCTTGGCTTGCCCAGAAGGAAGATGGGTTTTGATGCCATAGACAAGGCAGATGTGTTCTCAAGGTTTGGCATAGAGATCATCAAGTGGGCAGGATTCCACACTATCAAGGATGACCTGAAGTTCTCCCAACTCTTCCAGACTCTTTTTGAACTGGAAACTGAGACCTGTGCCAAGATGCTGGCCTCCTTCAAATGCTCCTTGAAGCCGGAGCATAGAGATTTCTGCTTTTTTACCATCAAGTTTCTAAAGCACTCTGCTCTGAAAACGCCCCGAGTTGATAATGAGTTTTTAAACATGCTTTTAGACAAAGGTGCTGTGAAGACCAAAAACTGCTTTTTTGAGATCATCAAGCCCTTCGACAAGTCCATCATGCGGCTCCAGGACCGACTGCTGAAGGGCGTCACACCCTTACTCATGGCCTGTAATGCCTATGAACTGAGTGTCAAGATGAAGACCCTCACTAGCCCATTGGACCTGGCTATGGCCCTGGAGACCACCAACTCTCTTTGCAGGAAGTCCCTGGCCCTCTTAGGCCAGACCTTCTCCTTGGCTTCTTCCTTCCGGCAGGAGAAGATCCTAGAGGCTGTGGGCCTCCAAGACATCGCTCCATCCCCGGCCTACTTCCCAAATTTTGAAGATTCCACTTTGTTCGGAAGGGAGTACATAGACCACCTGAAGGCCTGGCTCATGGCCAGTGGCTATCCCCTCCAGCTCAAGAGAGCTGTGCCCCCAGAGTCCCGAGAACAGAAAACCACAGCTCAGACCTGGGCTTCGAGCACTCTGAGCCAAGCAGTTCCCCAGCGGGCGGATCACAGGGTGGTGGACACCATTGACCAGCTTGTCATGCGTGTCATCCAAGGAAGGCTATCGCCCAGAGAGAGAACACTTCTCCTACAGGACCCTGCTTACTG	0	0	1	0	0	0	1.9477	0	NA	MMU_CIRCpedia_216646	mmu-Sugp2_0020	CIRCpedia: MMU_CIRCpedia_216646,circAtlas: mmu-Sugp2_0020	NA	circAtlas: hsa-SUGP2_0003,circBase: hsa_circ_0005063,CIRCpedia: HSA_CIRCpedia_25243
circSugp2_917	chr8|70706228|70713239|+	chr8	70706228	70713239	0	+	70706228	70706228	0,0,0	5	112,485,62,137,121	0,3551,5364,6104,6890	circRNA	Sugp2	ENSMUST00000093458.11	6,7,8,9,10	chr8:70704751-70706228|chr8:70713239-70715520	7011	917	TGGATGCAAAGACCATGGAGACTGCTGAGAAGCTGGCCAGATTTGTGGCTCAGGTCGGCCCTGAGATTGAGCAGTTCAGCATAGAGAACAGCACTGACAACCCTGACCTGTGGTTCCTGCACGACCAGAGCAGCTCAGCTTTCAAGTTCTACCGAGAGAAGGTGCTGGAACTGTGCCCATCCATCTCCTTCCAGTCCACTGGTGAGGCAGGGGACTCAGTACAGAGCCCCACAGCTGGCAAGGAGGGTAAGGGTGAGCCACAGGAGGGGCACCCTGAGCAGGAGGCTTCACTGGAGGGCACTGAGGTGCTGCCTGAGGAGGAAGAGGAAGATGAGGAGGAGAGCGAGGACGAGGGTGGAGAGGAGACCTCCACTCTCAGGCCACAGGCAGGAGCTGCCAAGTGTCCAGGCTCTGAGGGCAGTTCCCCTACTGACAGCATCCCTGGAGAGGGGTCCAGGGAGGACCAGGCCAGCACCCCTGGCCTGTCCCAGGCCTCCTCTGGCAGCTGCTTCCCCAGGAAGAGAATCAGCAGCAAGTCGCTGAAAGTTGGCATGATCCCTGCCCCAAAGAGGGTGTGTCTCATCCAGGAGTCAAAGGTCCACGAACCAGTTCGAATTGCCTACGACAGGCCTAGGGGTCGTCCCATAGCCAAAAAGAAGAAACCCAAGGACATGGAGTTTTCCCAGCAGAAACTGACAGACAAGAACGTGGGCTTCCAGATGCTGCAGAAGATGGGCTGGAAGGAAGGCCATGGCCTGGGCTCCCTTGGGAAGGGCATCCGAGAGCCCGTCAGTGTGGGTGCTCTTTCAGAAGGAGAGGGCCTGGGAGCTGATGGGCCTGAGCAGAAAGAAGACACCTTTGACGTCTTCCGCCAGCGCATGATGCAAATGTACAGACACAAGCGGGCCAGCAAATAG	0	0	2	0	0	0	3.8954	0	NA	NA	NA		NA	CIRCpedia: HSA_CIRCpedia_369729
ciDdx49_504	chr8|70747512|70748016|-	chr8	70747512	70748016	0	-	70747512	70747512	0,0,0	1	504	0	ciRNA	Ddx49	ENSMUST00000008004.10	9	chr8:70747411-70748016	504	504	GTGAGCAGAGCCAGGTACGGGAGGTTCCAGCTGCAGTGGGAGGCACTGGAGAACTGGGTCTACCACTCAGTGGGAACAGCTTTCCAGTGTCCTGGCTTCCATCCCCAGCCTGATGCCTCACTGAGATGCTGACCCAGGGGCCAGGGGAGGCATCTGCTTTGATATTCCCTCGTGCCTGAATTGATGGGGCCAGACTGGACCTGCTATCCTGCCCCTGTGGGTTTTGGGAAGTCTGAGAGTGACCCTGTCTTAACAAATAATAAGCACTGAGAAGCTGGCTGCTGTGGGTCATGAGCCCTATCAGCCGACAGTCTCCTTCAGCTTGGTCACCACTGAAGAAAGAGCAGTAGAGGACTAAGCTGGCCTCCAGCCATAAAGGAAAAGCAGCTTGCTGTCGGCCCTCATAAAGGGCAGCTTAGCAGACCTGCTCCCTACTGTCTCTCAGCTTCCCAGTGTCCCCTCTGCCTGTCATATGCAGAGCCCACCCTAGGGGCAGCCCTAGTC	0	0	1	0	0	0	1.9477	0	NA	NA	NA		NA
circCrtc1_384	chr8|70845571|70850986|-	chr8	70845571	70850986	0	-	70845571	70845571	0,0,0	3	134,209,41	0,4824,5374	circRNA	Crtc1	ENSMUST00000076615.6	9,8,7	chr8:70844813-70845571|chr8:70850986-70853268	5415	384	GCGGGTTCCAGGCCCAAGTCCTGTGAGGTCCCCGGAATCAACATCTTTCCGTCTGCAGACCAGGAGAACACAACAGCCCTGATCCCTGCCACCCACAACACAGGGGGCTCCCTTCCTGACCTCACCAACATCCACTTCCCCTCCCCACTCCCGACACCACTGGACCCTGAGGAGCCTCCGTTCCCTGCTCTCACCAGCTCCAGCAGCACCGGCAGCCTTGCACATCTGGGCGTTGGCGGCGCAGGCCAGGGTATGAACACCCCCAGCTCTTCTCCACAGCACCGGCCAGCAGTCGTCAGCCCCCTGTCCCTGAGCACAGAGGCCAGGCGGCAGCAGGCCCAGCAGGTGTCACCCACCCTGTCTCCGTTGTCACCCATCACTCAG	0	0	1	0	0	0	1.9477	0	NA	NA	mmu-Crtc1_0002	circAtlas: mmu-Crtc1_0002	NA
circCrtc1_250	chr8|70850395|70850986|-	chr8	70850395	70850986	0	-	70850395	70850395	0,0,0	2	209,41	0,550	circRNA	Crtc1	ENSMUST00000076615.6	8,7	chr8:70845705-70850395|chr8:70850986-70853268	591	250	GCGGGTTCCAGGCCCAAGTCCTGTGAGGTCCCCGGAATCAACATCTTTCCGTCTGCAGACCAGGAGAACACAACAGCCCTGATCCCTGCCACCCACAACACAGGGGGCTCCCTTCCTGACCTCACCAACATCCACTTCCCCTCCCCACTCCCGACACCACTGGACCCTGAGGAGCCTCCGTTCCCTGCTCTCACCAGCTCCAGCAGCACCGGCAGCCTTGCACATCTGGGCGTTGGCGGCGCAGGCCAGG	0	0	1	0	0	0	1.9477	0	mmu_circ_0014937	MMU_CIRCpedia_27476	mmu-Crtc1_0003	circBase: mmu_circ_0014937,CIRCpedia: MMU_CIRCpedia_27476,circAtlas: mmu-Crtc1_0003	NA	circBase: hsa_circ_0050147,CIRCpedia: HSA_CIRCpedia_25205
circCrtc1_336	chr8|70850395|70853354|-	chr8	70850395	70853354	0	-	70850395	70850395	0,0,0	3	209,41,86	0,550,2873	circRNA	Crtc1	ENSMUST00000076615.6	8,7,6	chr8:70845705-70850395|chr8:70853354-70855080	2959	336	TCTTACTGCTAACTGTCCCAGGAATGGAGGACACCGGGGCTGAGACAGACAAGACCCTTTCTAAGCAGTCATGGGACTCAAAGAAGGCGGGTTCCAGGCCCAAGTCCTGTGAGGTCCCCGGAATCAACATCTTTCCGTCTGCAGACCAGGAGAACACAACAGCCCTGATCCCTGCCACCCACAACACAGGGGGCTCCCTTCCTGACCTCACCAACATCCACTTCCCCTCCCCACTCCCGACACCACTGGACCCTGAGGAGCCTCCGTTCCCTGCTCTCACCAGCTCCAGCAGCACCGGCAGCCTTGCACATCTGGGCGTTGGCGGCGCAGGCCAGG	0	0	1	0	0	0	1.9477	0	NA	NA	NA		NA	circAtlas: hsa-CRTC1_0004,CIRCpedia: HSA_CIRCpedia_162763
circTmem59l_489	chr8|70937183|70938477|-	chr8	70937183	70938477	0	-	70937183	70937183	0,0,0	4	118,115,103,153	0,198,546,1141	circRNA	Tmem59l	ENSMUST00000045286.9	7,6,5,4	chr8:70937084-70937183|chr8:70938477-70938686	1294	489	GACTTGGCTTTGGACCCGCCCAGGGGGCGCCTCTCCCTTCGGTACCTGTTTTCCATGCTCTGTAGCGACCTGATGAGTTCTGCCCAGGGCTTTCTATCCTCCTCCTGGACATATTCCCTTCAGACAGACAACCGGAAAGTGGTGGTGTTCCAGACTCAGCCTGTAGCAGAGAACTTTGCATTCCAAGGGAGCCATCTGCAGCGAGTGGAGGTGACCTGGAGGAGGTCCCACCCCAAGGCCCTAGAACTGCACATGGACCCTGTAGGCCCCTTGGACAAAGTGAGGAAGGCTAAGCCCCGAGTGAAGACCAGCAAAGCCAAGGTAGAGTCTGAGGACCAACAAGAGAGTGACTTCCTCAGTTGCATGTCCCGGCGCTCCGGGCTGCCTCGATGGGTCCTATTCTGCTGTCTCTTCCTGTCCATCCTGATCATGCTCTGGCTGAGTTGCTGCACTCTGGTCACCACACCAGGCCAGCACCTCAAGTTCCAG	0	0	1	0	0	0	1.9477	0	NA	NA	NA		NA	circAtlas: hsa-CRTC1_0001,CIRCpedia: HSA_CIRCpedia_25202
ciTmem59l_76	chr8|70938610|70938686|-	chr8	70938610	70938686	0	-	70938610	70938610	0,0,0	1	76	0	ciRNA	Tmem59l	ENSMUST00000045286.9	3	chr8:70938477-70938686	76	76	GTGAACCCCCTAACCTATAAATCCCCATCTCAAAACCAAGCACTCAAAGAAAGACTGTGTGGCTTCTTCCCCTTAA	0	0	1	1	0	0	1.9477	1.84225	NA	NA	NA		NA
circFkbp8_1013	chr8|70982040|70986844|+	chr8	70982040	70986844	0	+	70982040	70982040	0,0,0	6	285,170,89,218,173,78	0,1549,1794,2134,3186,4726	circRNA	Fkbp8	ENSMUST00000119353.9	2,3,4,5,6,7	chr8:70980486-70982040|chr8:70986844-70987132	4804	1013	GGCCAGTTCCTGATCCCAGCAGCATGGCGTCTTGGGCTGAGCCCTCTGAGCCTGCTGCCCTGCGACTTCCTGGGGCCCCACTGCTGGAGGGCTTTGAGGTGCTCGATGGGGTTGATGATGCAGAGGAGGAAGATGACCTAAGTGGGCTGCCACCACTAGAGGACATGGGACAGCCTACAGTGGAGGAGGCTGAGCAGCCTGGAGCCCTGGCTCGGGAGTTCCTGGCAGCCACAGAGCCTGAGCCAGCCCCAGCCCCAGCCCCGGAAGAGTGGCTGGACATTCTGGGGAACGGATTGCTGCGGATGAAGACACTGGTCCCAGGCCCGAAAGGCTCTAGCCGCCCACTCAAGGGCCAGGTGGTGACCGTTCACCTGCAGATGTCCCTGGAGAATGGCACCCGTGTACAGGAAGAGCCTGAACTGGCCTTCACGCTGGGAGACTGCGATGTTATCCAGGCCCTGGACCTCAGTGTCCCGCTCATGGATGTGGGCGAGACAGCCATGGTTACCGCTGACTCCAAGTACTGCTACGGCCCCCAGGGCAGGAGCCCATACATCCCCCCCCACGCAGCCCTGTGCCTGGAAGTCACCCTGAAGACGGCAGAGGATGGACCCGACCTGGAGATGCTGAGTGGGCAGGAGCGCGTGGCCCTGGCCAACCGCAAGCGGGAGTGTGGCAATGCCCACTACCAGCGTGCCGACTTTGTGCTGGCCGCCAATTCCTATGACCTGGCCATCAAGGCTATCACCTCCAACACCAAAGTGGACATGACTTGTGAGGAGGAAGAGGAGCTGCTACAGCTGAAGGTCAAGTGTCTGAACAACCTTGCGGCCTCACAGCTGAAGCTGGACCACTACCGAGCAGCTCTGCGCTCCTGTAGCCAGGTGCTGGAGCACCAGCCGGACAACATCAAGGCACTGTTCCGCAAGGGCAAGGTGCTGGCTCAGCAAGGTGAATATAGTGAGGCCATCCCAATCCTGAGGGCTGCCCTGAAGCTGGAACCTTCCAACAAG	0	0	1	0	0	0	1.9477	0	NA	NA	NA		NA
circEll_677	chr8|71031486|71036646|+	chr8	71031486	71036646	0	+	71031486	71031486	0,0,0	4	122,164,266,125	0,256,2718,5035	circRNA	Ell	ENSMUST00000093454.8	3,4,5,6	chr8:71025560-71031486|chr8:71036646-71037806	5160	677	CACATCTCTATACCCCAGCCTGACTGCCCAGAGGAGGTGCGGGCCTTCTCCTTCTACCTCTCCAATATTGGCCGCGACAGCCCTCAGGGCAGCTTTGATTGCATCCAACAATATGTATCCAGCTATGGGGATGTACACCTGGACTGCCTGGGCAGCATCCAGGACAAGGTCACGGTGTGTGCTACTGATGACTCCTACCAGAAAGCACGACAGAGCATGGCACAGGCAGAGGAGGAGACTCGGAGCCGAAGTGCCATCGTCATTAAGGCTGGAGGCCGATACATGGGGAAAAAGGTTCAGTTTCGGAAGCCAGCGCCAGGGGCAGCTGATGCAGTACCCTCCCGGAAGCGTGCTACCCCCATTAACCTGGCAAGTGCCATCAGAAAGAGCAGTGGGAGTGGAGCCAGCAGTGTGGTACAGAGGCCCTTCCGAGATCGGGTGCTACACCTCCTGGCCCTGAGGCCCTACAGGAAGGCTGAGCTGCTGCTGCGGTTGCAGAAGGATGGGTTGACACAGGCAGACAAGGACACCCTGGACAGCCTGCTGCAGCAGGTGGCCAGTGTGAACCCCAAGGATGGCACGTGCACGCTGCAGGACTGCATGTACAAAAGCCTGCAGAAGGACTGGCCCGGCTACTCTGAGGGGGACCGGCAGCTGCTGAAGCGCATGCTCATGCG	0	0	2	0	0	0	3.8954	0	NA	NA	mmu-Ell_0007	circAtlas: mmu-Ell_0007	NA	circAtlas: hsa-ELL_0001,circBase: hsa_circ_0050115,CIRCpedia: HSA_CIRCpedia_345809
circPik3r2_1647	chr8|71223227|71227996|-	chr8	71223227	71227996	0	-	71223227	71223227	0,0,0	9	181,99,109,86,199,132,51,93,697	0,263,470,705,1249,1549,1768,2019,4072	circRNA	Pik3r2	ENSMUST00000034296.15	10,9,8,7,6,5,4,3,2	chr8:71223146-71223227|chr8:71227996-71229250	4769	1647	GCTGGTGTTCCCGGCTGAGCATGGTAGCAGCCTGTGGTCTGGGTCCCTTCGTCTGGTGTCAGGCACATCTTGAAGAGCCAGTAAGCCTGGGCACCCACAGCCCAGCTAATGAAGGAGTGATCCACCTATCCCAGCTTGACCATCTGATGGGTGACACAAGCCAAATAATTTGAGAAAACACCAGGAACATCATTGCACAGGTGACTAAATGGTGGCCTCTGTGACAGATGGCCATCTAGGCATGTGCGGCCCCCGAGGTCGCCTGTGACTTCTGGAAGTAGAGGTCTACAAGCCCACCACACAGGCCGCACCAGCCCATGGGGTCCCTAGAGCCCCGGGGAGCCAGCTGACGGTCCAGAACCCCCCAGGCCAGCCATGGCAGGAGCCGAGGGCTTCCAGTACAGGGCTGTGTACCCATTCCGCCGGGAGCGGCCTGAAGACCTGGAGCTGCTCCCTGGGGACCTCCTGGTGGTGAGCCGGGTGGCCCTACAGGCACTTGGTGTGGCTGATGGAGGAGAGCGCTGCCCACACAATGTGGGCTGGATGCCTGGCTTCAACGAGCGCACCCGACAGCGAGGGGACTTCCCCGGGACATACGTGGAGTTCCTAGGACCCGTGGCTCTGGCTCGACCAGGCCCTCGCCCACGGGGGCCCCGTCCGTTGCCCGCCAGGCCCTTGGATGGATCTTCTGAGTCAGGCCACATACTCCCAGACCTGGCAGAGCAGTTCTCCCCACCTGACCCTGCTCCCCCGATTCTGGTGAAGCTGGTGGAAGCCATTGAGCAAGCAGAGCTGGACAGTGAATGCTACAGTAAGCCGGAGCTGCCCGCAACACGGACAGACTGGTCCCTGAGTGACTTGGAGCAGTGGGACCGCACCGCCTTGTATGATGCTGTTAAGGGCTTCCTGCTGGCGTTGCCTGCAGCTGTGGTGACCCCTGAAGCTGCAGCAGAGGCGTACCGGGCACTTCGAGAGGTTGCAGGCCCCGTGGGGCTGGTGCTGGAACCCCCAACACTGCCGCTGCACCAGGCTCTCACACTGCGTTTCCTGCTGCAACACCTGGGTCGTGTGGCCCGCAGAGCACCCTCGCCAGATACAGCTGTCCATGCACTGGCCAGTGCCTTCGGGCCGCTACTGCTGCGCATACCTCCGTCAGGGGGCGAGGGTGATGGGAGTGAGCCTGTACCCGACTTCCCTGTGCTGCTGCTAGAGAGGCTGGTGCAGGAGCATGTGGAGGAGCAAGACGCTGCCCCCCCAGCGCTACCACCTAAGCCCTCTAAGGCAAAGCCGGCACCCACAGCTCTGGCCAATGGAGGGAGCCCGCCCTCGCTTCAGGATGCAGAGTGGTACTGGGGGGACATCTCCAGGGAAGAGGTGAATGAGAGACTCCGGGACACACCTGATGGTACCTTCTTAGTCAGAGATGCATCCAGCAAGATCCAAGGAGAGTACACGCTCACCCTCAGGAAAGGCGGGAACAACAAGTTGATCAAAGTCTTCCACCGGGATGGTCACTATGGCTTCTCAGAGCCCCTTACCTTCTGCTCCGTGGTGGAACTCATCTCCCACTACCGCCACGAATCACTGGCCCAGTACAACGCCAAGCTGGACACACGCCTTCTCTACCCTGTGTCCAAGTACCAACAA	0	0	1	0	0	0	1.9477	0	NA	NA	NA		NA	circBase: hsa_circ_0050093
circMyo9b_331	chr8|71775577|71776637|+	chr8	71775577	71776637	0	+	71775577	71775577	0,0,0	3	100,101,130	0,331,930	circRNA	Myo9b	ENSMUST00000212935.2	5,6,7	chr8:71774488-71775577|chr8:71776637-71778496	1060	331	GAACTACCATGTGTTTTATTATCTGCTGCTGGGTGTCAGTGAGGAGGAGCGCCTGGAATTTCAGCTGAAGCAGCCTCAAGACTATTTCTACCTCAACCAGCATAACTTGAATATTGAAGATGGAGAAGACCTCAAACATGACTTTGAAAGGCTTCAGCAGGCCATGGAGATGGTGGGCTTCCTGCCTGCCACCAAGAAGCAGATCTTCTCTGTCCTCTCAGCCATCCTGTACCTTGGCAATGTCACCTACAAGAAGAGAGCCACAGGCCGAGATGAAGGCCTGGAGGTCGGTCCTCCAGAGGTGTTGGACACCCTCTCCCAGCTCTTAAAG	0	0	2	2	0	0	3.8954	4.62793	NA	NA	mmu-Myo9b_0010	circAtlas: mmu-Myo9b_0010	NA	circAtlas: hsa-MYO9B_0005,circBase: hsa_circ_0000907,CIRCpedia: HSA_CIRCpedia_25087
ciGtpbp3_204	chr8|71941484|71941688|+	chr8	71941484	71941688	0	+	71941484	71941484	0,0,0	1	204	0	ciRNA	Gtpbp3	ENSMUST00000007754.13	1	chr8:71941484-71941714	204	204	GTGAGTGGCACGGACCCGCTGTCACGCGCTAGACGTTGCTTTAGGACCCAGGTTTGCCCCTGAAGTTCCAGACCCCGTTCCTCCTCCCGCAGCTGCCGTGTCTTTCCAAGCCCATCGCCTGGCCACCGCTCGTACAGCTTGGGCATCAACGGGCGACCATCCCTCCGTCCATGTTCACCCCGAGGCTCGGGTTTCTGGATGCGC	0	0	1	1	0	0	1.9477	2.31396	NA	NA	NA		NA
circUnc13a_316	chr8|72115498|72116920|-	chr8	72115498	72116920	0	-	72115498	72115498	0,0,0	3	74,124,118	0,308,1304	circRNA	Unc13a	ENSMUST00000030170.15	6,5,4	chr8:72115179-72115498|chr8:72116920-72118622	1422	316	TGAGATCAACCGCCTGGATCTAGGCCTGACCGTGGAGGTGTGGAACAAGGGTCTCATCTGGGACACGATGGTGGGTACTGTGTGGATCCCGCTGCGGACCATCCGCCAGTCCAATGAGGAGGGCCCAGGAGAGTGGCTCACACTGGACTCTCAGGCCATCATGGCGGACAGTGAGATCTGTGGGACCAAGGACCCCACCTTCCATCGCATCCTCCTGGACGCTCATTTCGAGCTGCCGTTGGACATCCCTGAGGAGGAGGCACGCTACTGGGCCAAGAAGCTGGAGCAGCTGAATGCCATGCGTGACCAGGATGAG	0	0	1	0	0	0	1.9477	0	NA	NA	NA		NA
circRab8a_407	chr8|72922270|72931514|+	chr8	72922270	72931514	0	+	72922270	72922270	0,0,0	6	61,61,78,90,66,51	0,2813,6099,7413,7896,9193	circRNA	Rab8a	ENSMUST00000003121.9	2,3,4,5,6,7	chr8:72915326-72922270|chr8:72931514-72933888	9244	407	GAATTGACTTTAAAATTAGGACCATAGAGCTCGATGGCAAGAGGATTAAACTGCAGATATGGGACACGGCCGGCCAGGAGCGGTTTCGAACAATCACGACAGCCTACTACAGGGGTGCCATGGGTATCATGCTGGTCTACGACATTACCAATGAGAAGTCCTTTGACAACATCCGGAATTGGATTCGGAACATTGAAGAGCATGCCTCTGCAGACGTGGAGAAGATGATACTGGGGAATAAGTGTGATGTGAATGACAAGAGACAGGTGTCCAAGGAACGGGGAGAAAAGCTGGCACTCGACTATGGGATCAAGTTCATGGAGACCAGTGCAAAGGCCAACATCAATGTGGAGAATGCATTTTTCACTCTTGCCAGGGATATCAAAGCAAAAATGGACAAAAAATTG	0	0	1	0	0	0	1.9477	0	NA	NA	NA		NA	circBase: hsa_circ_0049869
circEps15l1_332	chr8|73121747|73126920|-	chr8	73121747	73126920	0	-	73121747	73121747	0,0,0	4	83,61,137,51	0,808,3782,5122	circRNA	Eps15l1	ENSMUST00000163643.3	21,20,19,18	chr8:73112289-73121747|chr8:73126920-73127666	5173	332	GTGATCCTTTCCAAAGTGATCCCTTCTCAGAGCAGCAGACAGCAGCTACAGACCCATTTGGAGGGGATCCTTTCAAAGAAAGTGACCCATTCCACAGCTCAAGCAGTGATGACTTCTTCAAGAAACAGACAAAGAATGACCCATTTACCTCAGACCCCTTCACAAAGAACCCTTCCTTACCTTCAAAGCTCGACCCATTTGAGTCCAGTGATCCTTTTTCATCCTCCAGCATCTCCTCGAAAGGTTCAGATCCCTTTGGAACCCTAGACCCCTTTGGAAGCAGCTCCTTCAGCAGTGCCGAGGGCTTCGCTGACTTCAGTCAGATGTCCAAG	0	0	2	0	0	0	3.8954	0	NA	NA	NA		NA
circEps15l1_981	chr8|73121747|73134899|-	chr8	73121747	73134899	0	-	73121747	73121747	0,0,0	8	83,61,137,51,124,165,198,162	0,808,3782,5122,5919,11087,12205,12990	circRNA	Eps15l1	ENSMUST00000163643.3	21,20,19,18,17,16,15,14	chr8:73112289-73121747|chr8:73134899-73135260	13152	981	GAATTACAAAATGACCTAGACCGGGAAACTAGTAGTCTGCAGGAGCTTGAGGCTCAGAAACAGGATGCCCAGGACCGCCTGGATGAGATGGACCAGCAGAAGGCTAAGCTGCGGGACATGCTGAGTGACGTGCGGCAGAAATGCCAGGATGAGACCCAGACAATCTCATCATTGAAAACCCAGATTCAGTCTCAGGAGTCAGACTTGAAGTCCCAGGAGGATGACCTGAACAGGGCCAAGTCAGAGCTGAATCGGCTGCAGCAAGAGGAGACACAGCTGGAGCAGAGCATCCAGGCTGGACGTGCACAGCTGGAGACCATCCTCAGGTCCCTGAAGTGCACACAGGATGACATCAACCAGGCAAGAAGCAAGCTGTCCCAGCTACAGGAGAGCCACCTAGAAGCTCACCGGAGCCTGGAACAGTATGACCAGGTGCCTGATGGGGTCTCTGGTACCAGCCTGCCTGACCTGGCCACCTTGAACGAAGGCATCTTGCTGGCAGAGAGGGGCGGCTTTGGAGCTATGGATGATCCTTTCAAAAACAAAGCCTTATTGTTTAGCAACAACTCCCAGGAACTTCATCCAGACCCCTTCCAGGCTGAGGACCCCTTCAAGTCCGACCCATTTAAAGGAGCTGACCCCTTCAAAGGTGATCCTTTCCAAAGTGATCCCTTCTCAGAGCAGCAGACAGCAGCTACAGACCCATTTGGAGGGGATCCTTTCAAAGAAAGTGACCCATTCCACAGCTCAAGCAGTGATGACTTCTTCAAGAAACAGACAAAGAATGACCCATTTACCTCAGACCCCTTCACAAAGAACCCTTCCTTACCTTCAAAGCTCGACCCATTTGAGTCCAGTGATCCTTTTTCATCCTCCAGCATCTCCTCGAAAGGTTCAGATCCCTTTGGAACCCTAGACCCCTTTGGAAGCAGCTCCTTCAGCAGTGCCGAGGGCTTCGCTGACTTCAGTCAGATGTCCAAG	0	0	1	0	0	0	1.9477	0	NA	NA	NA		NA
circEps15l1_1752	chr8|73132834|73154077|-	chr8	73132834	73154077	0	-	73132834	73132834	0,0,0	15	165,198,162,73,86,157,158,228,60,126,63,96,48,90,42	0,1118,1903,2426,3336,3689,5776,7870,10417,12899,17243,17911,20015,20686,21201	circRNA	Eps15l1	ENSMUST00000163643.3	16,15,14,13,12,11,10,9,8,7,6,5,4,3,2	chr8:73127790-73132834|chr8:73154077-73175248	21243	1752	ATTCCCGGTGGAAATCCGTTATACGAGTCTTATTACAAGCAGGTGGACCCTGCCTACACAGGGAGAGTTGGGGCAAGCGAGGCTGCGCTGTTTCTGAAGAAATCGGGGCTCTCAGACATCATCCTGGGGAAGATATGGGACTTGGCAGACCCCGAAGGTAAAGGGTTCTTGGACAAACAGGGTTTCTATGTTGCACTGCGACTGGTGGCCTGTGCACAGAGTGGCCATGAAGTCACCTTGAGCAGTCTGAGCCTCACCATGCCACCACCAAAATTTCATGATACCAGCAGCCCACTGATGGCCACACAGTCATCTGCAGAGACCCACTGGGCTGTGCGGGTGGAGGAGAAGGCAAAGTTTGATGGCATCTTTGAAAGCCTTCTACCAGTCAATGGGCTACTCTCTGGAGACAAGGTCAAGCCGGTCCTCATGAACTCGAAACTACCTCTGGATGTGCTGGGCAGGGTCTGGGACCTCAGTGACATAGACAAGGATGGACATTTGGACCGAGATGAGTTTGCTGTGGCTATGCACTTGGTGTACCGCGCCCTGGAGAAGGAACCAGTGCCCTCCATCCTGCCCCCGCCCCTCATCCCACCCTCTAAGAGGAAGAAGACTGTGTTTGCAGGAGCTGTGCCTGTCCTGCCTGCTAGTCCCCCACCCAAAGACAGCCTCCGCTCCACACCATCCCACGGCAGCGTAAGCAGCCTCAACAGCACAGGCAGCCTGTCCCCGAAGCACAGCGTCAAGCAGCCACCAGTGGCCTGGGTTGTGCCTGTGGCAGATAAGATGCGCTTTGATGAGATCTTTTTGAAGACAGACCTGGACCTTGATGGCTATGTGAGTGGCCAGGAAGTTAAGGAGATCTTCATGCACTCAGGCCTCACTCAGAACCTTCTGGCACACATCTGGGCCCTGGCTGATACAAGACAAACGGGCAAGTTAAGCAAAGAGCAGTTCGCACTAGCTATGTATTTCATTCAGCAGAAGGTCAGTAAAGGCATCGACCCTCCTCAAGTCCTCTCGCCTGACATGGTGCCACCCTCTGAGAGAGGCACTCCCATTCCAGACAGTTCAAGTACTCTGGCATCAGGAGAGTTCACTGGTGTTAAAGAGCTGGATGACATTAGCCAGGAGATCGCACAGTTGCAGAGAGAGAAATACTCATTGGAACAAGACATCAGAGAAAAGGAAGAGGCAATCAGACAGAAAACCAGCGAAGTACAGGAATTACAAAATGACCTAGACCGGGAAACTAGTAGTCTGCAGGAGCTTGAGGCTCAGAAACAGGATGCCCAGGACCGCCTGGATGAGATGGACCAGCAGAAGGCTAAGCTGCGGGACATGCTGAGTGACGTGCGGCAGAAATGCCAGGATGAGACCCAGACAATCTCATCATTGAAAACCCAGATTCAGTCTCAGGAGTCAGACTTGAAGTCCCAGGAGGATGACCTGAACAGGGCCAAGTCAGAGCTGAATCGGCTGCAGCAAGAGGAGACACAGCTGGAGCAGAGCATCCAGGCTGGACGTGCACAGCTGGAGACCATCCTCAGGTCCCTGAAGTGCACACAGGATGACATCAACCAGGCAAGAAGCAAGCTGTCCCAGCTACAGGAGAGCCACCTAGAAGCTCACCGGAGCCTGGAACAGTATGACCAGGTGCCTGATGGGGTCTCTGGTACCAGCCTGCCTGACCTGGCCACCTTGAACGAAGGCATCTTGCTGGCAGAGAGGGGCGGCTTTGGAGCTATG	0	0	1	1	0	0	1.9477	2.08272	NA	MMU_CIRCpedia_28054	mmu-Eps15l1_0008	CIRCpedia: MMU_CIRCpedia_28054,circAtlas: mmu-Eps15l1_0008	NA
circ1700030K09Rik_791	chr8|73205202|73212613|+	chr8	73205202	73212613	0	+	73205202	73205202	0,0,0	4	74,454,96,167	0,3755,6614,7244	circRNA	1700030K09Rik	ENSMUST00000064853.13	4,5,6,7	chr8:73203585-73205202|chr8:73212613-73213872	7411	791	ATTTTAGAATTAATATTTTGTCGATTGATGATCTGGTTCTGGCTGACGGAGACAAATCAGATGGGGACCAGAGAGAGGAAGACTGTGTAAGGGAAGGGATTTCAGTCAGAAGCTCCTCACCCACATCACCTACTCGACTGGAAGCGCAGATGTGGCCCAAGAATTGTGTGTTTCAGGGCACAGCCACCGTGGTTGGGGATGGAGAGGGTCTTACCACTGAGAGTGACGTCTCAGAGCCCCCGGGGACCAGCTCCTCAGCAGCTGTCCAGTCTCACAGTATGTCCAGGGCCCTCACTGCAAGCCCAGCTTACTCAGAGGATTTTGAGCAGTTCTCTGGTCCCTTGGCCTTGGAGGAGTCGCTTGACAGGACACTGGACACTTTGTCAAAGTTTTCTTCCAGTGGTCAGACAGATATCGTTGCCAGACAACCTCTATCAAGGACAGAATGGGGCAGGGGTGTGACCAGAGTTGTGAAGGAGACAGCTGTGCAGACACTTGATCCTGCCTTTGCCTACCAGTGGAGCAAGGCTGGTGGCATAGCAGCTGTTGGACCTGCCCTTGGAGGTGCTTATGTGGACCCAGCACCCATCGCCAGTCACATTGTCAGCGCAGACGCCATAGAAGCCCTGACAGCCTACAGCCCAGCAGTTCTGGCGTTGAATGACATGCTAAAGCAACAACTGAGCCTGACGCAGCAGTTCATCGAGGCCAGCCATCAACTACATGGTTCTCTCCTGCAGTCCCTGGATGGGGACTCATTTCACTACCATACCTTGGAGGAAGCAAAAGAG	0	0	1	0	0	0	1.9477	0	NA	NA	mmu-1700030K09Rik_0001	circAtlas: mmu-1700030K09Rik_0001	NA	circAtlas: hsa-C19orf44_0002,circBase: hsa_circ_0109192,CIRCpedia: HSA_CIRCpedia_25044
ci1700030K09Rik_534	chr8|73211912|73212446|+	chr8	73211912	73212446	1	+	73211912	73211912	0,0,0	1	534	0	ciRNA	1700030K09Rik	ENSMUST00000064853.13	6	chr8:73211912-73212446	534	534	GTAACAGACAGCTGGGGGATCACTCCTTCCCTTCAGTGCCTGGCATTACCCTCTAAGGGTGGCTTTGAGGGGTCCCAGGGAAGGGTACTTGTCAGCAGCTGATAGGACCTTGTTGGACAGCCTAAGAGTGGCTGGAACCTCTGTCTCTGGTGAATGGATAAGATTTAACCAAACCCACAAGCCCAAAAACAATTCAGGGCTGGTATTCAACTCATGGAGGAACCCTGCATCTGTCCAACCCTACCAAGAGGACATTATTGGATCATTTTGCCTATGTCCAGTTCTGTTCCCTACATGGCCAACCTAATCCTATAATCAAATCTATTTAGGCAGCTTTTAGTGGAGTAGCCTGTGATTGTTGTGCATGGTTAATACAGAACGTGGACACAGAAGGAGCCTCATTACTATTAGAGGCAGACTGCCCAGAAAGTAGCAGGTCTGTGGGATTCTGTGCGGCAGGGCAAAGAGCCACAGGTGGCATGTGAATACCCACATGGCACTGGGCAGCCACTGAGTGACATGTGTTGGGTATAG	0	0	1	0	0	0	1.9477	0	NA	NA	NA		NA	circAtlas: hsa-C19orf44_0001,circBase: hsa_circ_0049891,CIRCpedia: HSA_CIRCpedia_25049
ciSin3b_1386	chr8|73450778|73452164|+	chr8	73450778	73452164	1	+	73450778	73450778	0,0,0	1	1386	0	ciRNA	Sin3b	ENSMUST00000109950.5	2	chr8:73450778-73452164	1386	1386	GTAATCTGCAGGGCCTTGTACACCCAGGAGCTGGGGGCTGAGCCCTCTAACCCCCAAACCAACTACACTGTGTCTCCTCAGCTGTTAATCATGCACAGGATTGGAGGGCCCTGGGAATCTCTTCTAAAACAGTCGCAAGATGAGGTGGTTCTGAGGAACTGATGGGATTCCTGGAAGGGGTGAAGGAATTGGGGAATCGAGGCCTGAACAGGGAGTGTTGGGTGTAGTCTTTATTTAAAATGTTGATTTGGGGGTGGGTAAGATGTCCCAGAGGGTAGCAGTGCCAGCCACCAAGCCTGACCACCCGAGTTTCAGCCCTAGAGAGATGAGAATTAACTCCTACAAGTTGTTGACCTGCCCTTGAGATCTGTGGTACATGCCCAAATACAGAAAATAAATGGGGTACAGATTTTGATTGTTTGGGGAAGCATTTTTTGTTAATACTGCAGGAAAATATTACTTATGATCTCTTAGCTCTTGTCCCTACGATGCTTTTCAATAGCACTTACTAATCTGGAACCAGTGTGGTATGAACAGGAACTGTTTTGTAGACACAGAGCAGTTAGGCGTATTGGGTTGTTTCTGAGTTAATGTCCGTGTCTTCTAGAATCTTCTGGGAGGTGTGGCTTGGTTTAGGTAAGGGACTCATCCTAGTGACAGGTGGGTGGAGCTAGAACCCAGGCTGTCAGTCAGACCGCTTCCCACAGATCTTGGTACTGACCTGCCTGTCTGCTCTCAGGAAGTGTAGACGGCCTGGGCTGGTTTCTTGTGGATATTCAGGGTACTGAAGCCAGAAGAAGACCCTCATGTCATTTCAACTTTACCAGTCCCCTAACTTGAAGGCTCTGGTGTTTAAACACTTCCTTTAGTAAAAAAATGAAAGTGTATCCTTACCTTTCCCTAATTCATAAAATATGAGGGAATTTCTCACATTGCTTGGAGAACTGTGTCCTGTTGAGTCTCAGCCCAGCACCTAACTCTTGAGACATCTTCAGAATTGGGCCCAGGAGCTCAAATGGCCTGGAAATATAGTTATGTAGTGTGTTATATACATCACACACACACACACACACAAAACTATCATGTATATAGTTATGTCTAGTTATAGTTCTTGCTAGACCTAGCCACAGGTGATTTTACATGGTGGGGCCCATTTGTTCAGTTGGGCATAGTGGTGCATACCTTTAATCTCAGGCAGAGGCAAGCATATGGAGGTCATCAGGGCTATACAGAGAAACCCTGTCTCTAAGGGAACAAACAAAACAACATGGTGGGGCCCATTTTCAGAGTCTTCGCCGTCAACTAAGCCTGGGCTGAGGTGATCTCGAGGGCATCTGGGGGAGTTCACTCTTAGGACTCTTGCCCACTTGTGTTTCTTTTTTCCAG	0	0	2	0	0	0	3.8954	0	NA	NA	NA		NA	circAtlas: hsa-NWD1_0013
circTom1_713	chr8|75774620|75781321|+	chr8	75774620	75781321	0	+	75774620	75774620	0,0,0	6	85,79,150,135,147,117	0,2197,3515,3930,4157,6584	circRNA	Tom1	ENSMUST00000165630.3	2,3,4,5,6,7	chr8:75760455-75774620|chr8:75781321-75783782	6701	713	AGAAAGCTACAGATGGCTCCCTGCAGAGCGAGGACTGGGCCCTCAACATGGAAATCTGTGACATCATCAACGAGACGGAGGAAGGCCCCAAAGATGCCTTCCGAGCAGTGAAGAAGCGAATTATGGGGAATAAGAATTTCCATGAGGTCATGCTGGCCCTTACGGTCTTGGAAACATGTGTTAAGAACTGTGGGCACCGCTTCCATGTACTGGTGGCCAACCAGGACTTTGTAGAGAATGTGCTGGTGAGGACCATCCTGCCGAAGAACAATCCACCCACCATTGTGCATGACAAGGTGTTGAACCTCATCCAGTCCTGGGCTGACGCGTTCCGCAGCTCACCTGATTTGACAGGTGTTGTTGCTGTCTACGAGGACCTGCGAAGGAAGGGCCTAGAATTTCCCATGACTGACCTGGACATGCTGTCGCCCATCCACACACCCCAGAGAACTGTATTCAACTCAGAGACACCATCCAGACAGAACTCTGTGAGTTCCAACACCAGTCAGCGTGGAGACCTGAGCCAGCATGCCACCCCTCTGCCCACTCCAGCTGTTCTCCCGGGTGACTCACCCATCACACCGACTCCTGAGCAGATTGGGAAGCTGCGCAGTGAGCTGGAGATGGTGAGCGGAAACGTGCGAGTGATGTCAGAGATGCTGACAGAGCTGGTGCCCACCCAGGTAGAGCCTGCAGACCTGGAGCTACTACAG	0	0	1	0	0	0	1.9477	0	NA	NA	NA		NA	circAtlas: hsa-TOM1_0001,CIRCpedia: HSA_CIRCpedia_36542
circArhgap10_564	chr8|78037359|78085263|-	chr8	78037359	78085263	0	-	78037359	78037359	0,0,0	5	151,160,106,59,88	0,33909,35541,40883,47816	circRNA	Arhgap10	ENSMUST00000076316.6	19,18,17,16,15	chr8:78003936-78037359|chr8:78085263-78091714	47904	564	ATGTAAAAATGTGCAATGAGCTGGACCTGGAGAATTCTGCAGATTGGGAAGTGAAGACAGTAACAAGTGCCTTGAAGCAGTATCTGAGGAGTCTTCCAGAGCCTCTCATGACCTATGAGTTACACAGAGACTTCATTGTTCCAGCCAAGAGCGGCAGCCCGGAATCCCGAGTTAATGCCATCCACTTCTTGGTACACAAACTGCCAGAGAAGAATAAGGAGATGTTGGATATCTTGGTGAAGCATCTAACCAACGTGTCAAGTCACTCGAAGCAGAATCTAATGACAGTGGCGAATTTAGGGGTGGTGTTTGGACCAACTCTGATGAGACCACAGGAAGAGACTGTTGCCGCCATCATGGATTTGAAGTTTCAGAATATCGTTGTAGAAATCTTAATTGAAAACCATGAAAAGATTTTTCGAACCTCGCCTGATACCACATTTGCTGAGCCCACATGCCTGTCAGCATCACCCCCAAACGCTCCACCACGACAGTCCAAGAGACAAGGGCAGAGGACGAAGAGACCAGTGGCCGTGTACAACCTTTGTCTTGAGCTGGAGGAGG	0	0	3	2	0	0	5.8431	4.62793	mmu_circ_0014981	MMU_CIRCpedia_29608	mmu-Arhgap10_0030	circBase: mmu_circ_0014981,CIRCpedia: MMU_CIRCpedia_29608,circAtlas: mmu-Arhgap10_0030	NA	circAtlas: hsa-ARHGAP10_0011
circArhgap10_600	chr8|78071268|78111425|-	chr8	78071268	78111425	0	-	78071268	78071268	0,0,0	7	160,106,59,88,75,66,46	0,1632,6974,13907,20446,38085,40111	circRNA	Arhgap10	ENSMUST00000076316.6	18,17,16,15,14,13,12	chr8:78037510-78071268|chr8:78111425-78115282	40157	600	CTGTTCCACACGTTTAACAGAGCCATTGTCCCGAGACCGGAAGGAGGTGCACAGCTGGATAAGATGGGATTCACAATTCTCAGAAAATGCATCAGCGCCGTTGAAACCCGAGGTATAAATGACCAAGGACTGTACAGAGTTGTGGGGGTGAGTTCAAAGGTCCAGAGACTTCTGAGTATGTTGATGGATGTAAAAATGTGCAATGAGCTGGACCTGGAGAATTCTGCAGATTGGGAAGTGAAGACAGTAACAAGTGCCTTGAAGCAGTATCTGAGGAGTCTTCCAGAGCCTCTCATGACCTATGAGTTACACAGAGACTTCATTGTTCCAGCCAAGAGCGGCAGCCCGGAATCCCGAGTTAATGCCATCCACTTCTTGGTACACAAACTGCCAGAGAAGAATAAGGAGATGTTGGATATCTTGGTGAAGCATCTAACCAACGTGTCAAGTCACTCGAAGCAGAATCTAATGACAGTGGCGAATTTAGGGGTGGTGTTTGGACCAACTCTGATGAGACCACAGGAAGAGACTGTTGCCGCCATCATGGATTTGAAGTTTCAGAATATCGTTGTAGAAATCTTAATTGAAAACCATGAAAAG	0	0	1	4	0	0	1.9477	8.08119	NA	MMU_CIRCpedia_29634	mmu-Arhgap10_0050	CIRCpedia: MMU_CIRCpedia_29634,circAtlas: mmu-Arhgap10_0050	NA	circAtlas: hsa-ARHGAP10_0004,circBase: hsa_circ_0007265,CIRCpedia: HSA_CIRCpedia_47615
circArhgap10_416	chr8|78078242|78115364|-	chr8	78078242	78115364	0	-	78078242	78078242	0,0,0	6	59,88,75,66,46,82	0,6933,13472,31111,33137,37040	circRNA	Arhgap10	ENSMUST00000076316.6	16,15,14,13,12,11	chr8:78073006-78078242|chr8:78115364-78136176	37122	416	GCCTGGCGTCCCCTTGACCGTGCAGGCGTTTTCAGAAGAAGAGAGGAAGCAGTGGTTGGAAGCTCTGGGTGGAAAAGAAGCTCTGTTCCACACGTTTAACAGAGCCATTGTCCCGAGACCGGAAGGAGGTGCACAGCTGGATAAGATGGGATTCACAATTCTCAGAAAATGCATCAGCGCCGTTGAAACCCGAGGTATAAATGACCAAGGACTGTACAGAGTTGTGGGGGTGAGTTCAAAGGTCCAGAGACTTCTGAGTATGTTGATGGATGTAAAAATGTGCAATGAGCTGGACCTGGAGAATTCTGCAGATTGGGAAGTGAAGACAGTAACAAGTGCCTTGAAGCAGTATCTGAGGAGTCTTCCAGAGCCTCTCATGACCTATGAGTTACACAGAGACTTCATTGTTCCAGCCA	0	0	1	0	0	0	1.9477	0	NA	NA	mmu-Arhgap10_0021	circAtlas: mmu-Arhgap10_0021	NA	circAtlas: hsa-ARHGAP10_0036,CIRCpedia: HSA_CIRCpedia_103648
circArhgap10_722	chr8|78136176|78159440|-	chr8	78136176	78159440	0	-	78136176	78136176	0,0,0	7	95,107,130,105,111,102,72	0,1474,3950,10524,11089,16782,23192	circRNA	Arhgap10	ENSMUST00000076316.6	10,9,8,7,6,5,4	chr8:78115364-78136176|chr8:78159440-78177321	23264	722	GCATTAAGTGTGACTGAAACCCTGATTAAACCCTTGGAGAAATTCAGAAAAGAGCAGCTTGGAGCTGTAAAGGAAGAAAAAAAGAAGTTTGACAAAGAGACGGAAAAGAATTACAGTCTCATCGACAAGCACTTGACGCTGTCTGCCAGGAAGAAGGACTCACACTTGCAGGAGGCCGACCTCCAAGTGGAGCAGAACCGGCAGCATTTCTACGAGCTCTCGCTTGAATATGTGTGCAAGCTCCAGGAAATCCAAGAAAGAAAGAAGTTCGAGTTTGTGGAGCCTATGCTGTCCTTCTTTCAGGGAATGTTCACTTTCTATCATCAAGGCCACGAGCTTTCCAAAGACTTCAATCACTACAAGATGGAACTACAAATCAACATTCAGAATACACGGAATCGATTTGAGGGAACCAGATCAGAAGTGGAGGAACTTATGAATAAAATTAGACAAAATCCCAAGGACCAGAAGCGAGCCAGCCAGTTCACAGCAGAAGGCTACCTGTACGTCCAGGAGAAAAGGCCTGCTCCATTTGGGTCCAGTTGGGTCAAACACTACTGCATGTACCGGAAAACAGCCAAGAAATTCAACATGATTCCATTTGAGCACAGATCTGGGGGGAAACTGGGGGATGGCGAGGCTTTCTTTTTGAAAGAATGCACCAAAAGGCACATGGACTCCACGGACAGAAGGTTTTGCTTTGACATCGAAGCTGCTGACAG	0	0	1	0	0	0	1.9477	0	NA	MMU_CIRCpedia_29665	mmu-Arhgap10_0018	CIRCpedia: MMU_CIRCpedia_29665,circAtlas: mmu-Arhgap10_0018	NA	circAtlas: hsa-ARHGAP10_0003,circBase: hsa_circ_0071106,CIRCpedia: HSA_CIRCpedia_47599
circPrmt9_992	chr8|78285507|78294987|+	chr8	78285507	78294987	0	+	78285507	78285507	0,0,0	6	237,168,103,107,193,184	0,1928,3535,5097,6075,9296	circRNA	Prmt9	ENSMUST00000056237.15	3,4,5,6,7,8	chr8:78282442-78285507|chr8:78294987-78298637	9480	992	AATGGGCTTTCGAGATGAGGCAGCTGGCTATTTTCACAAAGCAGTGAAGCTAAACCCTGATTTCAATGATGCAAAGGAGAACTTTTACCGCGTAGCAAACTGGCTGGTGGAGCGCTGGCACTTCATCATGCTTAATGACACCAGGAGAAACATGGTTTATAATGCAGCAATCCAGAAGGCAGTGTGCCTGGGCTCCAGAACCGTTCTGGATATCGGCACGGGGACTGGAATACTGAGCATGTTTGCTAAAAAAGCTGGCGCACAATCAGTATATGCCTGTGAATTATCCAAGACCATGTATGAACTCGCCTGTGATGTAGTGGCTGCAAACAAGATGGAAAATGGGATAAAGCTTCTACATATGAAGTCACTTGATATAGAAATTCCGAAGCACATTCCTGAAAGAGTGTCCCTAGTTGTAACAGAAACTGTCGATGCAGGTGTATTTGGAGAAGGAATTGTGGAGAGTTTAATTCATGCATGGGAACATTTACTTCTGCAACCAAAGACCAAAGAAGAAAATGGAAATTGCGGGAAGTATGGGAAAGTGATACCAGCCGGTGCTGTTATATTTGGGATGGCAGTCGAGTGTGCAGAGATACGAAGGCATCATAGGGTTGGTGCTAAGGACATTGCTGGTATACATTTACCAACAAATGTGAAATTTCAGAGCCCAGCCTATACTTCTGTTGATACAGAAGAAACAGTTGAACCCTACACAACTGAAAAGATGAGTGGCATCCCCGGAGGATACCTGCCTTTGACGGAGTGCTTTCAGATTATGAAAGTTGATTTCAATAATCTTCAGGAATTAAAAAGTCTTGCAACTAAGAAGCCACACTCTCTTAATGTTCCTGCTATTAAAGAAGGCGTGCTAGATGCTATTATGGTTTGGTTTGTTCTCCAGCTTGATGATGAATACAGCTTGTCCACAAGTCCTAGTGAGGAAACCTGTTGGGAACAGGCTGTTTATCCAGTACAGGCCCTTGAAG	0	0	1	0	0	0	1.9477	0	NA	NA	mmu-Prmt10_0002	circAtlas: mmu-Prmt10_0002	NA	circAtlas: hsa-PRMT9_0003,CIRCpedia: HSA_CIRCpedia_103639
circPrmt9_755	chr8|78287435|78294987|+	chr8	78287435	78294987	0	+	78287435	78287435	0,0,0	5	168,103,107,193,184	0,1607,3169,4147,7368	circRNA	Prmt9	ENSMUST00000056237.15	4,5,6,7,8	chr8:78285744-78287435|chr8:78294987-78298637	7552	755	CATGTTTGCTAAAAAAGCTGGCGCACAATCAGTATATGCCTGTGAATTATCCAAGACCATGTATGAACTCGCCTGTGATGTAGTGGCTGCAAACAAGATGGAAAATGGGATAAAGCTTCTACATATGAAGTCACTTGATATAGAAATTCCGAAGCACATTCCTGAAAGAGTGTCCCTAGTTGTAACAGAAACTGTCGATGCAGGTGTATTTGGAGAAGGAATTGTGGAGAGTTTAATTCATGCATGGGAACATTTACTTCTGCAACCAAAGACCAAAGAAGAAAATGGAAATTGCGGGAAGTATGGGAAAGTGATACCAGCCGGTGCTGTTATATTTGGGATGGCAGTCGAGTGTGCAGAGATACGAAGGCATCATAGGGTTGGTGCTAAGGACATTGCTGGTATACATTTACCAACAAATGTGAAATTTCAGAGCCCAGCCTATACTTCTGTTGATACAGAAGAAACAGTTGAACCCTACACAACTGAAAAGATGAGTGGCATCCCCGGAGGATACCTGCCTTTGACGGAGTGCTTTCAGATTATGAAAGTTGATTTCAATAATCTTCAGGAATTAAAAAGTCTTGCAACTAAGAAGCCACACTCTCTTAATGTTCCTGCTATTAAAGAAGGCGTGCTAGATGCTATTATGGTTTGGTTTGTTCTCCAGCTTGATGATGAATACAGCTTGTCCACAAGTCCTAGTGAGGAAACCTGTTGGGAACAGGCTGTTTATCCAGTACAGGCCCTTGAAG	0	0	1	1	0	0	1.9477	1.84225	NA	MMU_CIRCpedia_29713	mmu-Prmt10_0010	CIRCpedia: MMU_CIRCpedia_29713,circAtlas: mmu-Prmt10_0010	NA
circSlc10a7_455	chr8|79242214|79413297|+	chr8	79242214	79413297	0	+	79242214	79242214	0,0,0	6	83,137,76,39,36,84	0,9576,15497,63133,147401,170999	circRNA	Slc10a7	ENSMUST00000211332.2	2,3,4,5,6,7	chr8:79236303-79242214|chr8:79413297-79423794	171083	455	GACCACTGAAGCCAGAGATAACTGTGTCCTACATTGCCGTCGCAACGATATTCTTCAACAGTGGACTGTCATTAAAAACGGAGGAGCTGACCAGCGCACTGGTGCACCTGAGACTGCATCTTTTCATCCAAATCTTCACACTTGCCTTCTTCCCAGCAGCAATATGGCTCTTTCTTCAGCTCTTATCAGTCACATCCATCAACGAGTGGCTTTTAAAAGGTCTGCAGACAGTAGGTTGCATGCCACCCCCTGTGTCTTCTGCCGTGATTTTAACCAAGGCAGTTGGTGGAAATGAGGCAGCTGCGATATTTAATTCAGCATTTGGAAGTTTTTTGGGCATTGTTGTGACTCCGGTGCTCCTGCTGCTTTTCCTCGGTTCATCCTCTTCGGTGCCTTTTACATCCATTTTCTCTCAGCTGTTTATGACGGTGGTGGTTCCTCTTGTCATTGGACAG	0	0	1	2	0	0	1.9477	3.6845	NA	NA	mmu-Slc10a7_0014	circAtlas: mmu-Slc10a7_0014	NA
circSlc10a7_979	chr8|79423794|79458778|+	chr8	79423794	79458778	0	+	79423794	79423794	0,0,0	5	166,52,74,146,541	0,1354,9709,32452,34443	circRNA	Slc10a7	ENSMUST00000211286.2	8,9,10,11,12	chr8:79413297-79423794|chr8:79458778-79459115	34984	979	ATCGTCCGACGCTACATCAAGGACTGGCTGGAGAGGAAGAAGCCACCATTTGGTGTGGTCAGCAGTAGCGTGCTACTCATGATCATCTACACCACCTTCTGTGACACCTTCTCCAACCCAAACATCGACCTGGACAAGTTCAGCCTCATCCTCATACTGTTCATAATAGTCTCCGTTCAGCTGAGCTTCATGCTTCTGACTTTCATCTTCTCCACACGGAATAACTCGGGGTTCACACCAGCAGACACAGTGGCTATCATCTTCTGCTCCACACACAAGTCCCTCACCTTGGGAATCCCAATGCTGAAGATAGTGTTTGCAGGCCATGAGCATCTCTCGCTGATATCCGTGCCCTTGCTCATCTACCACCCAGCTCAGATTCTCCTGGGAAGTGTGTTAGTGCCAACAATAAAGTCTTGGATGGTGTCCAGGCAGAAGGGAGTGAAGCTGACAAGGCCGACAGTGTGACTCGGGTGGCGCCAGCCTTCCTGGAGTGTGTACATATATGTACAGGCTGTACATACAGGGGTTCTGAGGACCTGTCCTTGGGGATGCTGCTTTGATGCCTATTTTATTTTTTTACAGAAAAAAATATGATATACCTGTTTAAGTGCCTTACGATGTTTTTGACAAGAGCGTTATTTCCAAAACACACTCTGTTGGCTACTGCCAAGGGTAGTACAGTATTTTGGACTCATTTTTTTCCCTAAGGCAGAAAAAAAAGTTCTAGTAAGGGACAAAAGCTAACACGTTTTCTTCGTACTGCCTTTGTGCAGGCAAGACTCTAATAGCACTATAACGTTCAAAATGAGGTCATGCCATCCAGAAACCTCCCTCCTGGTGACAGTGAACGATTCCAAAGTCTCATTCACCGCACACTTTGATTCACCGAGTGGTTCTTTGTTTCTAAGACTGTGACGGGCTCTTCCTTATCAACTCAGCGGGGGATGCAGATCGCAGAGATGCCGAGAAGCGTCAG	0	0	1	0	0	0	1.9477	0	NA	NA	NA		NA	circAtlas: hsa-SLC10A7_0002,circBase: hsa_circ_0071091,CIRCpedia: HSA_CIRCpedia_47582
circZfp827_3178	chr8|79786878|79912982|+	chr8	79786878	79912982	0	+	79786878	79786878	0,0,0	12	1041,173,481,234,240,58,104,138,172,167,192,178	0,10121,15808,31583,57925,60233,76310,115583,118658,119795,125348,125926	circRNA	Zfp827	ENSMUST00000098614.9	2,3,4,5,6,7,8,9,10,11,12,13	chr8:79755358-79786878|chr8:79912982-79914777	126104	3178	ATGTTAGTAGGCAGGACGAGGCGGAGGGAGATTTCAGCGAAGGAGAGCAGTGGTACGGAAACTCCTCTGAGACTCCGTCAGAAGCGTCCTATGGGGAAGTCCAAGAGAACTATAAGCTGTCCCTGGAGGACCGGATCCAAGAGCAGTCCACATCCCCCGACACCTCCCTGGGCAGTGCCACACCCAGCAGCCACACGCTGGAGTTGGTGGCACTTGATGGTGAGGTTCTCCGAGACTCGCTGCAGTGTCAAGGTCACCTTTCACCCGGAGTGTCCTCTGTGTGCGATGATGACCCACCTAGTTCCAATAAACCTCTGAGCAGCAATTTGAGGCGGCTGCTGGAGGCCGGGTCCCTCAAACTCGATGGCACAGCCAATGGCAGGGTGGAGTCTCCCGTGAATGTTGGCCCCAGTCTGTCATTTTCCCCTCCGTCCCACCATGCCCAGCAACTCAGTGTCCTGGCCAGGAAGCTGGCGGAGAAGCAGGACCAGAGTGACCAATTCACCCCAAGTAACCGTTTCATATGGAATCAAGGTAAGTGGTTGCCGAACTCAACCACCACCTGTGGCCTGTCCCCTGACTCCGCCATCCTCAAACTGAAAGCCGCAGCCAATGCTGTTCTGCAGGACAAATCTCTGTCCCGGACTGAGGAGAGCCTGAGGTTTGAGTCTTTTTCCTCCCCGTTCAGCTCGCAGTCTGCCAGCTCCACCTTGGCGGCCTTGTCTAAGAAAGTGAGCGAGAGAAGTCTGACTCCGGGTCAGGAGCACCCGCCTCCTGCCAGCTCTTTCCTGTCATTGGCCTCCATGACCTCCTCCGCAGCCCTTCTGAAAGAAGTGGCTGCCAGGGCCGCGGGTAGCCTTCTGGCTGAGAAGTCATCTTTATTGCCTGATGACCCTCTACCACTGCCGTCTTCTGAGAAGAAGCCAGAAAAAGTCACCCCGCCCCCTCCCCCACCTCCTCCGACAGCGCAGCCGCCTCAGTCCTTGGAATTATTGCTACTTCCAGTTTCCAAGGGAAGAGCCTCCAAGCCCTCCAATTCAGCCCCAGAAGAAGAAAGCGGGAAGCCATTCCAATGTCCAATATGTGGTTTGGTTATAAAAAGGAAGAGTTACTGGAAGCGGCACATGGTGATTCACACGGGCTTAAAGAGTCATCAGTGTCCACTCTGTCCATTCCGGTGTGCTCGCAAGGACAATCTCAAATCCCACATGAAGGTTCATCAGCATCAGGACCGGGGAGAGACTTTTCAGTGCCAGCTGTGCCCTTTCACATCCTCACGCCACTTCAGCCTGAAACTGCACATGCGTTGCCATCAGCACTTCCTGAGGACAGAGGCCAAGGTGAAGGAGGAGATCCCAGACCCAGATGTCAAGGGATCTCCCCACCTCAGTGACAGTGGCTGCCTGGGGCAGCAGAGGGAAGGAGGAGGGACAGAGCTAGTGGGGACCGTGATGACGTCTAACACGCCAGAGAGGACTGGCCAGGGTGGGGCTGGCGTTGCACCTTTGCTGGTGAAGGAGGAGCCCAAGGAAGATAACGGCCTGCCCACCTCCTTTACCTTGAATGCTGCCGACAGGCCCGCCAACCACACAAAGCTGAAAGACCCCTCCGAGTATGTGTCCAACAGTGCAGCAGTATTGTTCAGCCAGGACATCTCGGTTAAGATGGCCTCCGATTTTCTCATGAAGCTGTCAGCTGCAAACCAGAAGGAGCCTATGAATCTTAATTTTAAAGTGAAGGAGGAGCCCAAGGAAGAGGAGTCCCTGAGCATGCCTTTGCCTCGCTCCAGCTACGTGTTCAGCCCGGAACCGGAAGTGTCTACCCCAAGCGTCTCCGAGGACCCACTTACACCCCAGGAAGGCAAGGGGAGTGTGTTAAGGCGGGACATGTCGGCCAAGGCTGCCTCAGAACTTCTCATGAAACTCTCAGCGGAAAGCTACAAGGAGACGCAGGCGGTGACGGTTAAAGAAGAACCCATGGAGGTGGACATCCAGGACTCCCCAGCCTCCATATCACCCAGCCGGAACATTGGCTACAGCACTTTAATGGGGCGAGAGAAAACTGAACCCTTACAGAAGCTGCCAGAAGGTCGAGTTCCCCCAGAGAGAAATCTCTTCAGCCAGGACATCTCTGTGAAGATGGCTTCTGAGCTGCTTTTTCAGCTCTCGGAAAAAGTGAGCAAAGAACACAATCACACGAAAGAAAACGCAATGCGGACAACCACCAGCCCTTTCTTTTCAGAAGACACATTTAGACAATCACCATTCACCTCCAATTCAAAAGATCTGCTGCCTGGTGAATCTGTGCTGCACGGAAGAGTGTCTGCTCCAGAGACCGAGAAGATTGTCCTTGAGGCAGGAAACGGACTGCCATCCTGGAAATTCAATGACCAGCTCTTCCCTTGCGATGTGTGTGGGAAAGTGTTCGGACGACAGCAGACATTGTCTCGACACCTCTCATTGCACACAGAGGAAAGAAAATACAAATGCCACTTGTGCCCCTATGCTGCTAAGTGCCGTGCGAACCTGAACCAGCATCTGACCGTGCACTCTGTGAAGCTCGTGAGTACCGACACCGAGGACATAGTCAGTGCTGTCACTTCTGAGGGCAGTGATGGGAAGAAACACCCGTATTACTACAGTTGCCACGTGTGTGGATTTGAGACGGAGCTCAATGTTCAGTTTGTAAGCCACATGTCTCTCCATGTGGACAAGGAACAGTGGATGTTTTCCATCTGCTGCACGGCCTGCGACTTTGTCACCATGGAGGAAGCAGAGATAAAGACTCACATTGGCACCAAGCACACAGGGGATGATAGGAAGACCCCCAGTGAATCGAACAGCCCCTCTTCATCCTCCCTGTCAACTCTGAGTGATTCAGCCAATGGCAAAGATGACTCAGACAGCTCCCAGAAAAACAAGGGCGGGAACAACTTGCTGGTCATCTCTGTGGTGCCCGGGAGCCAGCCCTCACTGAACAACGAGGAAAAGCCAGAGAAAGGGTTCGAATGCGTTTTTTGCAACTTTGTCTGCAAGACGAAGAATATGTTTGAGCGCCATCTGCAAATCCACCTCATCACCCGGATGTTTGAGTGTGATGTGTGCCACAAGTTCATGAAGACTCCCGAACAGCTGCTGGAGCACAAGAAATGCCACACTGTCCCCACCGGTGGGCTCAA	0	0	2	0	0	0	3.8954	0	NA	NA	NA		NA	circAtlas: hsa-ZNF827_0018,CIRCpedia: HSA_CIRCpedia_47570
circZfp827_477	chr8|79902461|79906840|+	chr8	79902461	79906840	0	+	79902461	79902461	0,0,0	3	138,172,167	0,3075,4212	circRNA	Zfp827	ENSMUST00000098614.9	9,10,11	chr8:79863292-79902461|chr8:79906840-79912226	4379	477	AGACCGAGAAGATTGTCCTTGAGGCAGGAAACGGACTGCCATCCTGGAAATTCAATGACCAGCTCTTCCCTTGCGATGTGTGTGGGAAAGTGTTCGGACGACAGCAGACATTGTCTCGACACCTCTCATTGCACACAGAGGAAAGAAAATACAAATGCCACTTGTGCCCCTATGCTGCTAAGTGCCGTGCGAACCTGAACCAGCATCTGACCGTGCACTCTGTGAAGCTCGTGAGTACCGACACCGAGGACATAGTCAGTGCTGTCACTTCTGAGGGCAGTGATGGGAAGAAACACCCGTATTACTACAGTTGCCACGTGTGTGGATTTGAGACGGAGCTCAATGTTCAGTTTGTAAGCCACATGTCTCTCCATGTGGACAAGGAACAGTGGATGTTTTCCATCTGCTGCACGGCCTGCGACTTTGTCACCATGGAGGAAGCAGAGATAAAGACTCACATTGGCACCAAGCACACAG	0	0	1	0	0	0	1.9477	0	NA	MMU_CIRCpedia_30085	mmu-Zfp827_0050	CIRCpedia: MMU_CIRCpedia_30085,circAtlas: mmu-Zfp827_0050	NA	circAtlas: hsa-ZNF827_0006,circBase: hsa_circ_0001447,CIRCpedia: HSA_CIRCpedia_47567
circMmaa_858	chr8|79997518|80008283|-	chr8	79997518	80008283	0	-	79997518	79997518	0,0,0	4	86,171,123,478	0,3214,7312,10287	circRNA	Mmaa	ENSMUST00000048718.4	5,4,3,2	chr8:79995911-79997518|chr8:80008283-80021542	10765	858	GCCATTCATAAATCACACTAAGTCAGAAAGTATCCGGTTACAGACAAAATGACTATTTCCACGCTGCTACTTTCTCCTAATCGGCGTTTACTAACCTGCCTCTCAAGAGTGCCTTCCCCATGGCTCCTTCACTCAAGTCACCCTGCACCGGGACCCCCAGGTGCTCTGCCAAACTGTTTTGGACACCATTGTACTAAGAGGGTGCTACTGTCTGACGGCTTCAGGAGAACATTATGTGTCCAGGCAACCTTGAAGGACCACACAGAAGGACTTTCTGATAAAGAACAAAGATTTGTGGATAGACTTTATACGGGTTTAGTGAAAGGACAGAGAGCTTGCCTAGCGGAGGCCATAACTCTCGTGGAATCAACCCATACAAGGAAGAGGGAGCTGGCTCAGGTGCTTCTGCAGAGAGTCTTAGCCCTCCAGCGGGAGCAGGAGCTGCGGAACCAAGGAAAGCCCCTCACATTTCGAGTAGGACTGTCCGGGCCCCCTGGTGCAGGAAAATCAACATTCATAGAATGTTTTGGGAAAATGCTGACTGAGCAAGGGCACAGGTTATCTGTGCTAGCTGTGGATCCATCTTCTTGCACCAGTGGTGGGTCCCTCTTAGGTGATAAAACCCGGATGATTGAGCTGTCAAGAGATATGAATGCCTACATCAGGCCCTCTCCTACCAGTGGGACTCTAGGAGGAGTGACAAGGACCACAAATGAAGCCATTGTGTTGTGTGAAGGAGGGGGCTATGACATCATTCTTATTGAAACCGTCGGTGTAGGGCAGTCGGAGTTTGCTGTGGCTGACATGGTCGATATGTTTGTTTTATTGCTGCCACCAGCAGGAGGGGATGAACTGCAG	0	0	1	0	0	0	1.9477	0	NA	NA	mmu-Mmaa_0016	circAtlas: mmu-Mmaa_0016	NA	circAtlas: hsa-ZNF827_0020,CIRCpedia: HSA_CIRCpedia_103631
circSmad1_479	chr8|80070282|80076441|-	chr8	80070282	80076441	0	-	80070282	80070282	0,0,0	2	257,222	0,5937	circRNA	Smad1	ENSMUST00000066091.14	6,5	chr8:80066421-80070282|chr8:80076441-80079958	6159	479	ATGTTCAGGCAGTTGCTTACGAGGAACCAAAACACTGGTGCTCTATTGTGTACTATGAGCTCAACAACCGTGTGGGTGAAGCGTTCCACGCCTCGTCCACCAGCGTGCTGGTGGATGGTTTCACAGATCCGTCCAACAATAAGAACCGCTTCTGCCTTGGCTTGCTCTCCAACGTTAACCGGAATTCCACTATTGAAAACACCAGGCGACATATTGGGAAAGGAGTCCACCTTTATTACGTTGGAGGAGAGGTGTATGCGGAATGCCTCAGTGACAGCAGCATCTTCGTGCAGAGCCGGAACTGCAACTACCACCACGGCTTTCACCCCACCACCGTCTGCAAGATCCCCAGCGGGTGCAGCTTGAAAATCTTCAACAACCAAGAGTTTGCTCAGCTACTGGCGCAGTCTGTGAACCACGGGTTCGAGACCGTGTATGAACTCACCAAAATGTGCACTATTCGGATGAGCTTCGTGAAG	0	0	1	1	0	0	1.9477	1.84225	NA	MMU_CIRCpedia_40826	mmu-Smad1_0002	CIRCpedia: MMU_CIRCpedia_40826,circAtlas: mmu-Smad1_0002	NA
circSmad1_839	chr8|80082840|80098993|-	chr8	80082840	80098993	0	-	80082840	80082840	0,0,0	2	258,581	0,15572	circRNA	Smad1	ENSMUST00000066091.14	3,2	chr8:80080075-80082840|chr8:80098993-80125881	16153	839	GCGCTAACTGGGATCCTCGCTGGAACAGGAGGGACAGTATTTTCTACCTTTCCAAACCGCAGACCAAGAAGCTAAGGAGAATCTATGTAAATATACTGAAATCTCTGTTGGCTCTGCGCCCAACACCCCGGAGCTGGCACCTCACCCTGTCTGAGGAGCGTGTAGAACTAGACCAGCCGCTATGAATGTGACCAGCTTGTTTTCATTCACAAGTCCAGCTGTGAAGAGACTCCTTGGGTGGAAACAGGGCGATGAAGAAGAGAAATGGGCAGAGAAAGCTGTGGACGCTTTGGTGAAGAAACTGAAGAAGAAGAAAGGGGCCATGGAAGAGCTGGAGAAGGCCCTGAGCTGCCCTGGACAGCCGAGTAACTGCGTCACCATTCCTCGCTCCCTGGATGGCAGGTTGCAGGTGTCCCACCGGAAGGGACTACCTCATGTCATTTATTGCCGTGTGTGGCGCTGGCCCGACCTCCAGAGCCACCATGAACTGAAGCCTCTGGAATGCTGTGAGTTCCCATTTGGTTCCAAGCAGAAGGAGGTCTGCATCAACCCCTACCACTATAAGCGAGTGGAGAGCCCGGTTCTCCCGCCGGTGCTGGTTCCGAGGCACAGCGAGTACAATCCTCAGCACAGCCTTCTGGCTCAGTTCCGCAACCTGGGACAAAATGAGCCTCACATGCCACTGAACGCCACGTTCCCAGACTCTTTCCAGCAGCCCAACAGCCACCCGTTCCCCCACTCCCCCAACAGCAGCTACCCCAACTCTCCTGGCGGCAGCAGCAGCACCTACCCTCACTCCCCAACCAGCTCAGACCCGGGCAGCCCTTTTCAGATGCCAG	0	0	1	0	0	0	1.9477	0	NA	NA	NA		NA	circBase: hsa_circ_0071074
circOtud4_253	chr8|80372926|80380073|+	chr8	80372926	80380073	0	+	80372926	80372926	0,0,0	4	51,47,73,82	0,4708,5374,7065	circRNA	Otud4	ENSMUST00000173078.8	3,4,5,6	chr8:80370466-80372926|chr8:80380073-80382288	7147	253	TTTATAGAAGGGTCATTTGAAGAATATTTAAAACGTTTGGAAAATCCACAGGAATGGGTAGGACAAGTGGAAATAAGTGCCCTTTCACTTATGTACAGGAAAGATTTTGTAATATATCAGGAGCCAAATGTTTCTCCTTCACATGTAACTGAAAATAATTTTCCTGAGAAGGTGTTACTGTGTTTTTCAAATGGAAATCATTATGACATTGTCTATCCCATAACATATAAAGATAGTTCTGCTATGTGTCAGT	0	0	3	0	0	0	5.8431	0	NA	NA	mmu-Otud4_0002	circAtlas: mmu-Otud4_0002	NA	circAtlas: hsa-SMAD1_0001,circBase: hsa_circ_0007970,CIRCpedia: HSA_CIRCpedia_47563
circOtud4_842	chr8|80379991|80390740|+	chr8	80379991	80390740	0	+	80379991	80379991	0,0,0	8	82,133,55,118,65,98,101,190	0,2297,5546,5821,6035,7675,10362,10559	circRNA	Otud4	ENSMUST00000173078.8	6,7,8,9,10,11,12,13	chr8:80378373-80379991|chr8:80390740-80391609	10749	842	GTGTTACTGTGTTTTTCAAATGGAAATCATTATGACATTGTCTATCCCATAACATATAAAGATAGTTCTGCTATGTGTCAGTCTCTCCTTTATGAGTTGCTGTATGAGAAGGTATTCAAAACTGATGTTAGTAAAATCATGATGGGACTAGAAGCCTCTGAGGTGGCTGAGGAGAGCAACAGTGAGATATCAGACTCTGAGGACGACAGCTGCAAGAGTAAAAGTACTGCTGCTACTGATGTGAATGGATTTAAACCCTCAGGCAGTGAGAACCCTAAGAACAATGGGAACTCAGCTGACCTTCCTTTGTCCAGAAAGGTTCTTAAGTCACTCAACCCAGCAGTCTATAGAAATGTGGAGTATGAAATTTGGTTGAAGTCTAAACAAGCTCAACAAAAACGTGATTATTCCATTGCTGCTGGCTTACAGTATGAAGTTGGAGATAAATGCCACCAGGTTAGATTGGATCATAATGGGAAATTATCTAATGCAGACATTCATGGGGTTCACTCTGAGAATGGACTGGTTTTGTCTGAAGAACTGGGGAAAAAACATACACCGAAGAACCTCAAGCCACCTCCCCCAGAAAGCTGGAACACGGTGTCAGGAAAGAAGATGAAAAAACCTAATTCTGGGCAAAATTTCCATTCAGATACAGATTACAGAGGGCCAAAGAATCTAAACAAGCCAATCAAAGCCCCATCTGCACTACCTCCTCGACTCCAGCATCCTTCATCGGGTGTAAGACAGCATGCATTCTCCAGTCATTCTACAGGGTCCCAGTCTCAGAAATCCTCCAGTGAGCATAAGAATCTAAGTAGGATGCCCTCACAGATCACAAG	0	0	1	0	0	0	1.9477	0	NA	MMU_CIRCpedia_30230	mmu-Otud4_0024	CIRCpedia: MMU_CIRCpedia_30230,circAtlas: mmu-Otud4_0024	NA	circAtlas: hsa-OTUD4_0022,CIRCpedia: HSA_CIRCpedia_124154
circOtud4_729	chr8|80387669|80394285|+	chr8	80387669	80394285	0	+	80387669	80387669	0,0,0	6	95,101,190,163,124,56	0,2684,2881,3940,5675,6560	circRNA	Otud4	ENSMUST00000173286.8	11,12,13,14,15,16	chr8:80386091-80387669|chr8:80394285-80395065	6616	729	GTTAGATTGGATCATAATGGGAAATTATCTAATGCAGACATTCATGGGGTTCACTCTGAGAATGGACTGGTTTTGTCTGAAGAACTGGGGAAAAAACATACACCGAAGAACCTCAAGCCACCTCCCCCAGAAAGCTGGAACACGGTGTCAGGAAAGAAGATGAAAAAACCTAATTCTGGGCAAAATTTCCATTCAGATACAGATTACAGAGGGCCAAAGAATCTAAACAAGCCAATCAAAGCCCCATCTGCACTACCTCCTCGACTCCAGCATCCTTCATCGGGTGTAAGACAGCATGCATTCTCCAGTCATTCTACAGGGTCCCAGTCTCAGAAATCCTCCAGTGAGCATAAGAATCTAAGTAGGATGCCCTCACAGATCACAAGAAAACCTGACCGTGAAAGGGCTGAGGACTTTGATCACGTGAGTCGTGAATCTTACTATTTTGGCCTCTCCCCAGAAGAACGCAGAGAGAAGCAAGCTATTGAAGAGTCTCGTTTACTGTATGAGATTCAGAACCGGGATGAACAGGCTTTCCCTGCCCTTTCTAGTTCATCAGTCAGTCAGTCACCTTCTCAGAATAGCAATGCGTGTGTCCCAAGGAAGTCTTCACATGCAAGGGACAGGAAAGGAAGCATGCGGAGAGCAGACGCAGAGGAACGAAAGGACAAAGACTCTCTACGTGGCCATACTCATGTGGATAAAAAACCGGAGCCAAGCACACTGGAG	0	0	1	0	0	0	1.9477	0	NA	NA	NA		NA	circAtlas: hsa-OTUD4_0008,CIRCpedia: HSA_CIRCpedia_164986
ciAbce1_642	chr8|80411931|80412573|-	chr8	80411931	80412573	1	-	80411931	80411931	0,0,0	1	642	0	ciRNA	Abce1	ENSMUST00000080536.8	17	chr8:80411906-80412573	642	642	GTATGTGGAAATAAACATACATCTTTTATCATACTGATTCTCAGAATTTGGGTTGTTTTTCCTCTCATTTTTTTTAGTCTTGCTTCAAGGTATCTGGTGTTCTAGTTTATTTTGTACCATTTAAAACTGCCTTGAAATCTGGCACGTGGTAGCACACCAGCTCTAGAGAGGAAGATGCAGGCAGATAATCTGTGAGTTCGAGGACAACCAGGGAACCTTCTGTCTAAAAGAGTAAAACTTCTTAGAGAAACCTTAGTTTGTGCCCTTGAAAGTAAATTTATGGAATTTTATTAATGAAACTTTATAATACGTTTCAACAATTTCTCTGTTTTTTGTTTTAAGATAGGGTTAAAATAAACATTCTCCTTTGCTTATTAAGTCACTTCTGTATGCTGGGTCATTTTAGATAGTAATAGAGCATAACACTAATGAGAAGCTAGCTGATCAGGTGGGTAAGCGCACTATTACTATTCTATAAACAGTGCTAAGAAAATCTAATTAGTTTTCAAGCTGACAATCTGTTGCCTTTTGTACCAGGAGCTTAAAAATGGGATTTATGTTTGTGTACAATTTTTATGCATTAAAGCGTCCCACAGAGCGCATGCTCTAGTAGAGCAGCCCTGCATAGAGGACAAATGCTCA	0	0	3	0	0	0	5.8431	0	NA	NA	NA		NA
circAbce1_1171	chr8|80416865|80435181|-	chr8	80416865	80435181	0	-	80416865	80416865	0,0,0	10	222,122,90,97,70,138,118,98,86,130	0,3187,9110,10349,10676,10878,11537,12767,16997,18186	circRNA	Abce1	ENSMUST00000080536.8	11,10,9,8,7,6,5,4,3,2	chr8:80415996-80416865|chr8:80435181-80438171	18316	1171	AAGAACTGGATATTCTTTGTTACAATTATGGCAGACAAATTAACAAGAATTGCTATTGTCAACCACGACAAATGCAAACCTAAGAAATGTCGACAGGAGTGCAAAAAGAGTTGCCCTGTGGTTCGGATGGGAAAATTGTGCATAGAAGTTACACCCCAGAGCAAAATAGCATGGATTTCTGAAACTCTCTGTATTGGTTGTGGTATTTGTATTAAGAAATGTCCCTTTGGCGCCTTATCAATTGTCAATTTGCCAAGCAACTTGGAAAAAGAAACAACACATCGCTACTGTGCCAATGCCTTCAAGCTTCACAGGTTGCCTATCCCTCGTCCAGGTGAAGTTTTGGGATTAGTTGGAACTAATGGTATTGGAAAGTCAACTGCACTAAAAATTTTAGCAGGAAAACAAAAGCCAAACCTTGGAAAGTATGATGATCCACCTGATTGGCAAGAGATTTTGACTTATTTCCGTGGATCTGAATTACAAAATTACTTTACCAAGATTCTCGAAGATGACCTAAAAGCCATTATCAAACCTCAATATGTAGACCAAATTCCCAAGGCTGCAAAGGGGACAGTGGGCTCTATTCTGGACCGAAAAGATGAAACAAAGACACAGGCAATTGTATGTCAGCAGCTTGATTTAACTCACCTTAAAGAACGAAATGTCGAAGATCTTTCAGGAGGAGAGTTGCAGAGATTTGCTTGTGCTGTCGTTTGCATACAAAAGGCTGATATTTTTATGTTTGATGAACCTTCTAGTTACCTCGATGTCAAGCAACGTTTAAAGGCTGCCATTACGATTCGATCTCTAATAAATCCAGATAGATATATCATTGTGGTGGAGCATGATCTAAGTGTATTAGACTATCTCTCTGACTTCATCTGCTGTCTATATGGGGTACCGAGTGCTTATGGTGTTGTCACGATGCCTTTTAGTGTAAGAGAAGGCATAAATATATTTTTGGATGGCTATGTTCCAACAGAGAACCTGAGGTTCAGGGATGCGTCGCTTGTTTTTAAGGTAGCTGAGACAGCAAATGAAGAAGAAGTTAAAAAGATGTGCATGTATAAATATCCCGGGATGAAGAAAAAGATGGGAGAGTTCGAGCTAGCAATTGTAGCTGGAGAGTTCACGGACTCTGAGATCATGGTGATGCTGGGGGAGAATG	0	0	1	0	0	0	1.9477	0	NA	NA	NA		NA
circSmarca5_745	chr8|81440562|81447426|-	chr8	81440562	81447426	0	-	81440562	81440562	0,0,0	5	133,153,122,227,110	0,2515,3588,5644,6754	circRNA	Smarca5	ENSMUST00000043359.9	14,13,12,11,10	chr8:81438434-81440562|chr8:81447426-81450797	6864	745	GTTTTGCGTCCATTCCTCCTTCGTCGAATTAAAGCTGATGTTGAAAAGAGTTTGCCTCCAAAAAAAGAAGTAAAAATCTATGTGGGTCTTAGCAAAATGCAAAGAGAATGGTATACTCGGATATTAATGAAAGATATAGACATATTAAACTCAGCAGGGAAGATGGACAAAATGAGGCTATTGAACATTTTGATGCAGTTGAGGAAATGCTGCAATCATCCTTATCTCTTCGATGGAGCTGAACCTGGTCCACCGTACACAACAGATATGCATCTAGTTACCAACAGTGGCAAGATGGTGGTGTTAGACAAGCTACTCCCTAAACTGAAAGAACAAGGTTCAAGAGTACTAATCTTTAGTCAGATGACAAGAGTATTAGACATTTTGGAAGATTATTGCATGTGGAGAAATTATGAGTACTGCAGGTTGGATGGACAGACACCCCATGATGAGAGACAAGACTCCATCAATGCATACAATGAACCAAATAGCACAAAGTTTGTATTTATGCTAAGCACACGTGCTGGTGGTCTGGGCATCAATCTTGCAACTGCTGATGTAGTCATTTTATATGACTCAGATTGGAATCCGCAAGTTGATCTTCAGGCTATGGACCGTGCCCATAGAATTGGACAAACGAAGACTGTCCGAGTGTTTCGCTTTATAACTGATAACACTGTGGAAGAAAGAATAGTGGAACGTGCTGAGATGAAACTTAGACTGGATTCGATAGTAATTCAACAAG	0	0	1	2	0	0	1.9477	3.6845	NA	NA	NA		NA
circUsp38_1758	chr8|81711066|81720018|-	chr8	81711066	81720018	0	-	81711066	81711066	0,0,0	4	1363,107,94,194	0,3049,5569,8758	circRNA	Usp38	ENSMUST00000042724.8	9,8,7,6	chr8:81708609-81711066|chr8:81720018-81722310	8952	1758	GACTTTCCTAAGCCCAGTGAAGAAAAGATTAAGCTGATTCTCAATCAAAGCGCCTGGACTTCTCAATCCAATGCTTTGGCATCTTGCTTGTCTAGACTTTCTGGAAAATCTGAAACTGGAAAAACTGGTCTTATTAACCTGGGAAACACGTGTTACATGAACAGTGTTTTACAAGCATTGTTTATGGCTACAGAGTTCAGAAGACAAGTATTATCTTTAAATCTAAATGGGTGTAATTCGTTAATGAAAAAATTACAACATCTTTTTGCTTTTTTGGCTCATACACAAAGGGAAGCTTACGCACCTCGGATATTTTTTGAGGCTTCCAGACCTCCGTGGTTTACTCCCAGGTCACAACAGGACTGCTCTGAGTACCTCAGGTTTCTGCTGGACAGACTCCATGAAGAAGAAAAGATCTTGCGAGTTCAGTCCTCACATAAGCCTTCGGAAGGTCTGGACTGTGCTGAAACTTGTTTACAAGAGGTGACCAGTAAGGTAGCAGTGCCCACAGAGTCTCCTGGTACAGGTGACAGTGAGAAGACTCTAATAGAGAAAATGTTTGGAGGGAAGCTACGGACTCACATCTGCTGCCTAAACTGTGGGAGTACCTCACACAAAGTTGAAGCCTTCACAGATCTTTCGCTAGCCTTTTGTCCTAGCCCTTCTGTGGAAGACCTGTCTTTCCAAGATACAGCTTCGTTACCCAGTGCTCAAGATGATGGGCTAATGCAAACCAGTGTCGCTGACCCAGAAGAAGAGCCAGTAGTTTATAATCCAGCAACAGCTGCCTTTGTCTGCGACTCAGTTGTGAATCAAAGAGTATTAGGCAGTCCTCCTGTTGAGTTTCACTGTGCTGAAAGCTCTTCTGTCCCTGAAGAATCTGCAAAGATTCTCATCAGTAAAGATGTACCTCAGAACCCAGGAGGTGAAAGCACAACTTCAGTGACTGACTTACTAAACTACTTTCTGGCTCCAGAGGTTCTTACTGGGGAGAACCAATACTACTGTGAAAGCTGTGCCTCTCTACAGAACGCAGAGAAAACTATGCAAATCACGGAGGAGCCTGAGTATCTTATCCTTACGCTCCTGAGATTCTCCTACGATCAGAAGTACCATGTGAGAAGAAAAATTTTAGACAATGTGTCACTGCCTCTGGTTTTGGAGTTGCCAGTTAAAAGAACTGCTTCCTTCTCTTCCTTGTCCCAGAGTTGGTCTGTAGATGTTGACTTCACTGATATTAATGAGAACCTACCTAAAAAATTAAAACCTTCTGGGACTGAAGAAGCTTTCTGCCCCAAATTAGTGCCCTACCTATTAAGTTCTGTTGTTGTGCACTCTGGTGTGTCCTCTGAGAGTGGCCATTACTACTCTTATGCCAGAAACATCACAGGTACAGAGTCTTCATACCAGATGTGCCCCCAGTCTGAAAGTCTGGCATTAGCACCCTCCCAGAGTTGTTTACTAGGGGTAGAAAGCCCCAATACAGTCATTGAACAGGACTTGGAAAATAAGGAAATGTCACAAGAGTGGTTTTTATTTAATGACAGCAGGGTGACATTTACTTCATTTCAGTCAGTTCAGAAAATCACAAGTAGGTTTCCAAAAGACACAGCTTATGTGCTTTTGTACAAAAAACAAAGCAGAGCTAATGGCATAGACAGTGACAATCCAGCCAGTGGTGTCTGGGCCAATGGAGATCCACCCCTACAGAAAGAGCTGATGGATGCCATAACAAAGGACAACAAGCTGTATTTGCAG	0	0	1	0	0	0	1.9477	0	NA	NA	NA		NA	circAtlas: hsa-USP38_0003,CIRCpedia: HSA_CIRCpedia_147704
circUsp38_815	chr8|81716635|81738931|-	chr8	81716635	81738931	0	-	81716635	81716635	0,0,0	6	94,194,159,102,130,136	0,3189,5675,11046,15325,22160	circRNA	Usp38	ENSMUST00000042724.8	7,6,5,4,3,2	chr8:81714222-81716635|chr8:81738931-81740383	22296	815	ATGCATCCTTTGAGCCCTCGGTTGCCTTGGCAAGCCTGGTGCAGCATATTCCTCTGCAGATGATCACAGTCCTCATCAGGAGCCTAACCACCGACCCAAATGTAAAAGATGCGAGTATGACCCAAGCTCTCTGCAGAATGATTGACTGGCTGTCCTGGCCATTGGCTCAGCATGTAGATACGTGGGTAATTGCTCTCCTGAAAGGACTGGCAGCTGTTCAGAAGTTTACTATTTTGATAGATGTTACTTTGCTGAAAATAGAACTGGTTTTTAACCGACTTTGGTTTCCTCTCGTGAGACCTGGTGCTCTTGCAGTCCTCTCTCATATGCTGCTTAGTTTTCAGCATTCTCCTGAGGCATTCCATGTGATTGTCCCTCATATAGTTAACTTGGTTCACTCCTTCAGAAGTGATGGCCTACCTTCCAGCACAGCCTTCCTAGTACAGTTAACAGAGTTGGTTCACTGTATGATGTACCATTACTCCGGATTCCCAGATCTCTATGAGCCTATTCTGGAGGCAGTAAAGGACTTTCCTAAGCCCAGTGAAGAAAAGATTAAGCTGATTCTCAATCAAAGCGCCTGGACTTCTCAATCCAATGCTTTGGCATCTTGCTTGTCTAGACTTTCTGGAAAATCTGAAACTGGAAAAACTGGTCTTATTAACCTGGGAAACACGTGTTACATGAACAGTGTTTTACAAGCATTGTTTATGGCTACAGAGTTCAGAAGACAAGTATTATCTTTAAATCTAAATGGGTGTAATTCGTTAATGAAAAAATTACAACATCTTTTTGCTTTTTTGGCTCATACACAA	0	0	1	0	0	0	1.9477	0	NA	NA	NA		NA
circInpp4b_320	chr8|82463474|82470443|+	chr8	82463474	82470443	0	+	82463474	82463474	0,0,0	3	72,203,45	0,4452,6924	circRNA	Inpp4b	ENSMUST00000213285.2	4,5,6	chr8:82441893-82463474|chr8:82470443-82494722	6969	320	ATGCTGACCAAAATCAACTTGAGGAGGGGTTTACTTCAGTGTATATGTGCCGATCATAGGATCCATATCAAGAATTTCACAGTGGACTATTAATGTGAAGATACGCCAACGTTAAACCGGAGCTCATTATTTGGTACCATTTGAAAAAGACACCGTGGAGAATAGGTCCGTTGTGAGGTGGATCATGGAAATCAAAGAGGAAGGAACATCAGAAGAAGGCCAGCATTTTCTTCCTGCAGCTCAGGCAAATGACCCTGAGGACATTCAGTTTACCAGCATCCAGAAGATTCCGAACGAGCCACAGTTGGAATTCATTCTCG	0	0	1	0	0	0	1.9477	0	NA	NA	mmu-Inpp4b_0064	circAtlas: mmu-Inpp4b_0064	NA
circInpp4b_248	chr8|82467926|82470443|+	chr8	82467926	82470443	0	+	82467926	82467926	0,0,0	2	203,45	0,2472	circRNA	Inpp4b	ENSMUST00000213285.2	5,6	chr8:82463546-82467926|chr8:82470443-82494722	2517	248	AATTTCACAGTGGACTATTAATGTGAAGATACGCCAACGTTAAACCGGAGCTCATTATTTGGTACCATTTGAAAAAGACACCGTGGAGAATAGGTCCGTTGTGAGGTGGATCATGGAAATCAAAGAGGAAGGAACATCAGAAGAAGGCCAGCATTTTCTTCCTGCAGCTCAGGCAAATGACCCTGAGGACATTCAGTTTACCAGCATCCAGAAGATTCCGAACGAGCCACAGTTGGAATTCATTCTCG	0	0	2	3	0	0	3.8954	5.52676	NA	NA	mmu-Inpp4b_0044	circAtlas: mmu-Inpp4b_0044	NA
circInpp4b_727	chr8|82678807|82724032|+	chr8	82678807	82724032	0	+	82678807	82678807	0,0,0	5	131,105,109,178,204	0,509,17332,33058,45021	circRNA	Inpp4b	ENSMUST00000213285.2	14,15,16,17,18	chr8:82629502-82678807|chr8:82724032-82737167	45225	727	AAACCAGGAGTTAAAAGAACTTGGTGACCTTTCCCCACACTGGGACAACCTACGGAAAAATGTCCTTTCTCACTGTGATCAAATGGTGACTATGTACCAAGACATTCTGACAGAACTTTCCAAAGAAACAGGGTCCTCTTTCAAATCCAGCAGCAGCAAAGGAGAGAAAACATTAGAATTTGTTCCAGTAAATCTACACTTGCAACGGATGCAGGTGCACAGCCCTCACCTGAAAGATGCTCTCTATGATGTCATCACTGTGGGGGCCCCAGCTGCCCATTTTCAGGGATTCAAGAACGGTGGTCTTCGTAAACTCCTCCATAGGTTTGAGACAGAGAGAAGGAACACCGGCTACCAGTTTATTTACTATTCACCTGAGAACACAGCGAAGGCAAAGGAAGTTCTCAGCAGCATCAATCAGCTACAACCTCTCATAGCAACTCATGCAGACCTGCTGCTAACCTCTGCCAGCCAGCGTTCTCCAGACAGCCTGAAGAGCTCTTTAAAGCTGCTTTCAGAAAAAACTGAGCTTTTTGTCCATGCCTTCAAGGACCAGCTGGTCAGGAGTGCTCTTTTAGCTCTCTACACTGCAAGGCCAGGAGGCATCCTTAAGAAGCCACCCTCTCCTAATGTCAGCACAGAGGAGAAAAGTACTCAGCATGATACCCCACAGCTTAGAAGACAAGACTCCATACCACATCATTCTGACTATGATGAAGAAGAGTGG	0	0	1	0	0	0	1.9477	0	NA	NA	NA		NA	circAtlas: hsa-INPP4B_0014
circInpp4b_1815	chr8|82678807|82798464|+	chr8	82678807	82798464	0	+	82678807	82678807	0,0,0	13	131,105,109,178,204,166,173,124,118,141,98,113,155	0,509,17332,33058,45021,58360,80878,82202,89711,94044,96281,116753,119502	circRNA	Inpp4b	ENSMUST00000217122.2	12,13,14,15,16,17,18,19,20,21,22,23,24	chr8:82629502-82678807|chr8:82798464-82847845	119657	1815	AAACCAGGAGTTAAAAGAACTTGGTGACCTTTCCCCACACTGGGACAACCTACGGAAAAATGTCCTTTCTCACTGTGATCAAATGGTGACTATGTACCAAGACATTCTGACAGAACTTTCCAAAGAAACAGGGTCCTCTTTCAAATCCAGCAGCAGCAAAGGAGAGAAAACATTAGAATTTGTTCCAGTAAATCTACACTTGCAACGGATGCAGGTGCACAGCCCTCACCTGAAAGATGCTCTCTATGATGTCATCACTGTGGGGGCCCCAGCTGCCCATTTTCAGGGATTCAAGAACGGTGGTCTTCGTAAACTCCTCCATAGGTTTGAGACAGAGAGAAGGAACACCGGCTACCAGTTTATTTACTATTCACCTGAGAACACAGCGAAGGCAAAGGAAGTTCTCAGCAGCATCAATCAGCTACAACCTCTCATAGCAACTCATGCAGACCTGCTGCTAACCTCTGCCAGCCAGCGTTCTCCAGACAGCCTGAAGAGCTCTTTAAAGCTGCTTTCAGAAAAAACTGAGCTTTTTGTCCATGCCTTCAAGGACCAGCTGGTCAGGAGTGCTCTTTTAGCTCTCTACACTGCAAGGCCAGGAGGCATCCTTAAGAAGCCACCCTCTCCTAATGTCAGCACAGAGGAGAAAAGTACTCAGCATGATACCCCACAGCTTAGAAGACAAGACTCCATACCACATCATTCTGACTATGATGAAGAAGAGTGGGATAGGGTGTGGGCCAACGTGGGGAAGAGCCTGAACTGCATTATCGCTAAAGTAGACAAACTGATCGAGAGAGACAGTCACAACGAAGAAGGTGCTGGAGGCAGCAGTAGCAAGGATGGAGAGGCAGACCATACCCTGGAAGATTCCATCACATCTCACCCACGTGAGGACTGGTATGAACAGCTGCACCCACTCATCCTTACCTTGAAGGAGTGCATGGGAGAAGTGGTGAACCGAGCAAAGCAATCCCTGACATTTGTACTGCTTCAGGAACTGGCCTACAGTCTGCCCCAGTGTTTGATGCTGACTCTGAGAAGAGACATTGTCTTCAGTCAGGCGCTTGCTGGATTGGTTTGTGGTTTTATCATCAAATTACATACAAGTTTGCATGACCCTGGCTTCCTACAGCAGCTTCATACAGTGGGCTTGATAGTACAATACGAAGGACTGCTAAGTACTTACAGTGATGAAATTGGAATGCTGGAGGACATGGCAGTCGGCATTTCAGATTTGAGGAAAGTTGCATTTAAAATAACTGAAGCCACGTCCAATGATGTCCTTCCTGTTCTCACGGGGAGACGGGAACACTATGTGGTGGAGGTCAAGCTTCCAGCTACAGTATTTGAGTCGCTCCCACTGCAGATTAAAGAAGGCCAGTTGCTTCATGTGTATCCCGTTCTGTTTAATGTCGGAATCAATGAGCAGCAGACTCTGGCTGAGAGGTTTGGAGATGTTTCTTTGCAAGAAAGTATTAATCAAGAAAATTTTGAACTTGTACAAGAATATTATTCAATATTTATGGAAAAGATGCCTCCTGATTATATTTCACATTTTCAAGAACAAACTGATTTAAAAGGACTGTTGGACAATCTCCACCAAAATATTCAAGCCAAAAAAAGAAAGAATGTAGAAATCATGTGGCTGGCAGCAACGATTTGTCGGAAACTCAATGGCATTCGTTTTACCTGCTGTAAAAGTGCCAAAGACAGGACATCGATGTCGGTGACACTGGAACAGTGCTCCATCCTGAGAGACGAGCATCAACTGCACAAAGACTTTTTCATCAGAGCTTTAGATTGCATGAGAAG	0	0	2	3	0	0	3.8954	6.00769	NA	MMU_CIRCpedia_30984	mmu-Inpp4b_0023	CIRCpedia: MMU_CIRCpedia_30984,circAtlas: mmu-Inpp4b_0023	NA	circAtlas: hsa-INPP4B_0016
circRnf150_714	chr8|83716975|83769411|+	chr8	83716975	83769411	0	+	83716975	83716975	0,0,0	5	251,72,83,97,211	0,13228,15983,45678,52225	circRNA	Rnf150	ENSMUST00000078525.7	2,3,4,5,6	chr8:83591119-83716975|chr8:83769411-83810064	52436	714	GTGTGGAAGACATCGTGGCTATAATGATTCCTGAGCCCAAAGGGAAGGAGATAGTGAGCCTGCTGGAAAGGAACATCACCGTGACGATGTACATCACCATCGGCACCCGGAACTTGCAAAAATATGTGAGCCGCACGTCGGTTGTGTTTGTCTCCATCTCCTTCATTGTCCTGATGATCATTTCTCTGGCATGGCTGGTCTTTTATTATATCCAGAGGTTTCGGTATGCAAATGCCAGGGACAGGAACCAGCGCCGACTGGGAGATGCAGCAAAGAAAGCCATCAGCAAGCTCCAGGTCAGGACCATCAGGAAGGGTGACAAGGAAACAGAGTCCGATTTTGATAACTGTGCAGTCTGCATAGAGGGGTACAAGCCCAACGATGTGGTCAGGATCCTGCCCTGCCGGCATCTTTTCCACAAGTCCTGTGTTGACCCCTGGCTTCTAGACCATCGCACCTGCCCCATGTGCAAGATGAACATTCTTAAGGCCCTAGGGATCCCGCCCAATGCTGACTGCATGGATGACTTGCCCATTGATTTTGAGGGCTCTCTAGGAGGCCCACCAACCAATCAAATCACAGGAGCCAGCGACACAACTGTCAATGAGAGCTCTGTCACTCTGGACCCTGCTGTGCGGACAGTGGGAGCCCTGCAGGTGGTCCAGGACCCAGACCCTGCTCCTCAGGAGGGAGAAGCCATCTTTACAACTAACA	0	0	3	1	0	0	5.8431	1.84225	NA	MMU_CIRCpedia_31186	mmu-Rnf150_0005	CIRCpedia: MMU_CIRCpedia_31186,circAtlas: mmu-Rnf150_0005	NA	circAtlas: hsa-RNF150_0003,circBase: hsa_circ_0071011,CIRCpedia: HSA_CIRCpedia_113835
circRnf150_463	chr8|83730203|83769411|+	chr8	83730203	83769411	0	+	83730203	83730203	0,0,0	4	72,83,97,211	0,2755,32450,38997	circRNA	Rnf150	ENSMUST00000078525.7	3,4,5,6	chr8:83717226-83730203|chr8:83769411-83810064	39208	463	CGCCGACTGGGAGATGCAGCAAAGAAAGCCATCAGCAAGCTCCAGGTCAGGACCATCAGGAAGGGTGACAAGGAAACAGAGTCCGATTTTGATAACTGTGCAGTCTGCATAGAGGGGTACAAGCCCAACGATGTGGTCAGGATCCTGCCCTGCCGGCATCTTTTCCACAAGTCCTGTGTTGACCCCTGGCTTCTAGACCATCGCACCTGCCCCATGTGCAAGATGAACATTCTTAAGGCCCTAGGGATCCCGCCCAATGCTGACTGCATGGATGACTTGCCCATTGATTTTGAGGGCTCTCTAGGAGGCCCACCAACCAATCAAATCACAGGAGCCAGCGACACAACTGTCAATGAGAGCTCTGTCACTCTGGACCCTGCTGTGCGGACAGTGGGAGCCCTGCAGGTGGTCCAGGACCCAGACCCTGCTCCTCAGGAGGGAGAAGCCATCTTTACAACTAACA	0	0	1	3	0	0	1.9477	6.47018	mmu_circ_0015025	MMU_CIRCpedia_31187	mmu-Rnf150_0003	circBase: mmu_circ_0015025,CIRCpedia: MMU_CIRCpedia_31187,circAtlas: mmu-Rnf150_0003	NA	circAtlas: hsa-RNF150_0005,circBase: hsa_circ_0125410,CIRCpedia: HSA_CIRCpedia_47505
circElmod2_539	chr8|84046042|84057887|-	chr8	84046042	84057887	0	-	84046042	84046042	0,0,0	5	134,130,98,29,148	0,2019,3253,9698,11697	circRNA	Elmod2	ENSMUST00000177594.8	6,5,4,3,2	chr8:84044428-84046042|chr8:84057887-84058983	11845	539	GGAAACATGTTCGTGTCTCTGTGGGAGTTTTTCTATGGACACTTTTTCCGATTTTGGATGAAATGGCTCTTACGGCAGATGACTGGGAAATGTGAATTGCAGCGAATTTTTGACACCTATGGAGGGGCACAGAGGACCTACAGAATAGAAAATTCCTTGACATATTCCAAGAATAAGGTCCTACAGAATGCAACACGAGTTGCCCAGAGTGAACTGGACAGGTGTATAGCGAACATCATGAAGGAAAAGAACATCTGCTCCGAGAAGGACACAAGTTTTCAGATCTGCATGCGGACGTGCTTACTGCAGATAACTGGCTATAAACAGCTCTACCACGATGTAGAAAATGTGAGGAAAAAGCCCTATGACTCTGCCAATGCACAGCACGAGAAGATGCTCCTCAAGCTTTGGAGTCTTCTGATGCCAACGAAAAAGTTGACGGCCCGGATCTCCAAGCAGTGGGCAGACATTGGTTTCCAAGGTGACGATCCCAAAACAGACTTCAGAGGCATGGGCATACTCGGACTGATCAATCTCGT	0	0	3	7	0	0	5.8431	13.8392	NA	MMU_CIRCpedia_31251	mmu-Elmod2_0002	CIRCpedia: MMU_CIRCpedia_31251,circAtlas: mmu-Elmod2_0002	NA
circElmod2_405	chr8|84048061|84057887|-	chr8	84048061	84057887	0	-	84048061	84048061	0,0,0	4	130,98,29,148	0,1234,7679,9678	circRNA	Elmod2	ENSMUST00000177594.8	5,4,3,2	chr8:84046176-84048061|chr8:84057887-84058983	9826	405	GGAAACATGTTCGTGTCTCTGTGGGAGTTTTTCTATGGACACTTTTTCCGATTTTGGATGAAATGGCTCTTACGGCAGATGACTGGGAAATGTGAATTGCAGCGAATTTTTGACACCTATGGAGGGGCACAGAGGACCTACAGAATAGAAAATTCCTTGACATATTCCAAGAATAAGGTCCTACAGAATGCAACACGAGTTGCCCAGAGTGAACTGGACAGGTGTATAGCGAACATCATGAAGGAAAAGAACATCTGCTCCGAGAAGGACACAAGTTTTCAGATCTGCATGCGGACGTGCTTACTGCAGATAACTGGCTATAAACAGCTCTACCACGATGTAGAAAATGTGAGGAAAAAGCCCTATGACTCTGCCAATGCACAGCACGAGAAGATGCTCCTCAAG	0	0	1	3	0	0	1.9477	5.99847	NA	NA	mmu-Elmod2_0004	circAtlas: mmu-Elmod2_0004	NA	circAtlas: hsa-ELMOD2_0005,CIRCpedia: HSA_CIRCpedia_150988
circPkn1_700	chr8|84410027|84413813|-	chr8	84410027	84413813	0	-	84410027	84410027	0,0,0	4	195,214,146,145	0,604,1237,3641	circRNA	Pkn1	ENSMUST00000005616.16	7,6,5,4	chr8:84407918-84410027|chr8:84413813-84417677	3786	700	GACCGGAAGCTGTTGTTGACAGCCCAGCAGATGCTGCAGGACAGTAAGACCAAGATTGACATCATCCGCATGCAGCTTCGAAGAGCGCTCCAGGCACTACAGGCTGGAGAGCTGGAGAGTCAGGCAGCTCCTGATGAAGCCCAAGGAGATCCAGAACTGGGAGCCGTAGAGCTACGCATTGAGGAGCTACGACACCATTTTCGAGTGGAGCATGCAGTGGCAGAAGGTGCCAAGAATGTCCTGCGCCTGCTCAGTGGGGCAAAGGCCCCAGACCGCAAGGCAGTCAGCGAGGCTCAGGAGAAATTGACTGAGTCCAACCAGAAGCTGGGCTTGCTGCGGGAATCACTGGAGAGGCGCCTTGGGGAGTTGCCTGCCGATCACCCCAAGGGGCGGCTGCTTCGGGAGGAGCTCACTGCAGCCTCGTCCTCAGCCTTCAGCGCCATACTGCCTGGGCCCTTCCCTGCCACTCACTACAGCACCTTGAGCAAGCCTGCACCGCTCACAGGGACCCTGGAAGTACGAGTGGTGGGCTGCAAAAACCTTCCCGAGACCATCCCCTGGAGCCCTCCCCCCTCAGTGGGGGCATCTGGGACCCCCGAAAGCCGCACTCCGTTCCTGAGTCGCCCCGCTCGGGGCCTTTACAGCCGGAGTGGAAGCCTTAGTGGACGGAGCAGCCTCAGAGGGGAGGCAGAGAATGCCA	0	0	1	0	0	0	1.9477	0	NA	NA	NA		NA
ciAdgrl1_3153	chr8|84649737|84652890|+	chr8	84649737	84652890	0	+	84649737	84649737	0,0,0	1	3153	0	ciRNA	Adgrl1	ENSMUST00000141158.8	4	chr8:84649737-84656092	3153	3153	GTGAGTCATCTTGTTCCTCATGCTGTTTTGGGCCCTTCCCCCAGTGGAGCAGGGACGGAGAACCTTGATCCAGTACACCTGTGCGCACATGCGCACACATCCATAGGGCTGGGCACAGGGCAGCAGGCTTGCTCCCACTCGGACACATTCTTTTCACAAACCACTTGTCCATATTTGGTGGCTGCTATCCCACTGTACAGACCCTGTCCCCCTTCCTGTAGGGGCATCTTCAGTGCTAGTCACCTGCCCACTACCCCTGCTTCCTCACGTGCCCTTTACTTGCTAAAGTCCTTCAGAGCCACACTCCTACAACCCGCTAGCATCGCCCAGCCTTCCACCGGCTCTGCCTCCCTCCTGATAGTGTTCACACCCGAATGGCCCTCACCTTCACCGTCTCCTCCACTCGTCGCTCCTTACGTATTACCCTGAGAACACTTCCTGTCCACAAAGGAAGTGCTGCCCCCTAAGATGATCTTTGGGAGCCAGCGCCTAACTATCCTGCATCTGACCAAGGGAAGCAGACAGAGCTCATGCGTCCTCAGCGCCCCAGTAGCCCTGCCCACTGTCCTCCCGCCTCCACCCACCACCCCTTCTGTCCTCTCACCTGGCTTCACACAGCCAGCCTGGAGGTAGGGAGGCCCTCTAGGCAAAAGAGGGGGGACAAGACCATCAGGGTGTCCCAGTGAGGGCAGGGGAGCAGGAGACCTCATCTCTCTCCCTCCTCTCCCCTCCCACCCAGCTCTCCCACCCCAACCCCTCCAACCTTTGATTTCTCCTTGCAGGTGAAGCCAGGATGATGGGTGACCAGGCTCACTTACTGCTCGTGTAACTTTCTTCTTTTAGTCTTCGCCCTTTCCTTTCAGTGCCTGAGGCCTTCCTCCACCGCCTGAGGGGGATGCCCATCCGCTCCCCGAAGCCTCCCCACAGCACTGGGGACACTGCCCACCTGCAGCTGGGGCAGCAGGGAGGGAGGTGGGACAAAGCAGGGAGTCTAGGACAGGGGGTCGGGTAGGTGGTGCGAGGTTTGACTGCGGCTCCTGACTTGTCTGGCTCTGAGACCTGCAGCAAATGACTTAAAATTTCTTCGGGTGCTGCAGACGGAGGCGTGAGTCCTGGAGATCGGGAGTGACAAGCGCTTGGCCCTGCGGCCAGAGTCTGCTCCCAGGAGCAAAGCCCCGAAGGCAGAGGCTGCGACTTTCCCCCCCAGCGCCCAGTCCCGAACCTGGTTCAAGATGTGCTCAGTGATGGTACGGACACTCTTTCCCACCACCTGAGCCTCTTACTCTTCTATGATGGGGGAGGGGGTCAAAGTGTGCCCAGAGTACTTGAGGTAATAGACAGCATGGGGCCCAGGCTGCTTTGTGGTCCACCCAGGCCACCATAGGTTTTGAGGGAATGGCAGCTGCGTGGCCTCACTCCTTTGAACCTCAGTTTCCCTAGCTGTAATCAGGGTGCCAGTAGGCCTGACTTCGAGGGCCTGCACTGTCCCTGCATCCTCATGAGCACTGGCCGTCACTGTGACTACACTTCACTTCTAACTAGTTACTGTTATTGCCATGGTAATCAAAATAAGAATAGCAACATTTAGTGAACCCAGCTCTCCAGACAGGCAGTCCCAAGACTGGAAAGGTCCCTGGTCCAGTCCAGAGTCCAAACCAAGGTACAAGAATAAAAGAAGAGGCCATGGGTACTGAGTGGAGTTTAGAGACTTAAAGCCAACACCACCACCACCACACCATTTGTCTAAGGAGCACAACCCAGGAAGACGGGCTGTGGGGTTAAAGGTGACACAGGGCAGAGGTGGCAGGTTTAGACTGAGGAAAATACAAATGAGCCTTCGAAGACAGTGCACAGACAGAGCGGGTGTCGTGGATAGGGCTGACCACAAGTGCTCCTGGGCAGGCAGTTGAGTTAGCTCCTGTACCCCCGCCCCAGGTCATTGGGGTTGGGGTCCAGGAATAGCCAAAGCCAGGGAGCTGACAGGCACACACCTCCATGACTTTCCCTGAGCATATCCTGAGTGCTAGGCCCTGGGCGAGGCGCTGGGGAGCCAGACAGTCCCTGCAGAACCCAAGCCGGTGCCCAGAGGGGAATCCAACTGCTCAGCCCCAGGACCTTGGGCTTCAGAGGCTGGGGTGACCCCAGTGCTGGTGAAGGTGGGGCAGGGGTGGGGGGCAGGGGTCCCACAGCTGGGGGAGGTGGATCACTGGAGTGTGGGAACCCCAGACATTGAACTAACACTGGATTTGCTTTGCAGCTGAGCACAGCCTAACTCTCCCTTCCTCCCCAGGTGCCACCTGTGCGTCATCAAGGGCGGTGGGCAGGGTAGGGTGCAGCTAGGGCTTCTGGGCCTTTGGTGGACTGGGCAGAACAGCTGAACCTTGAGACACCCCTCCAGCCCCCAACCCCCACCCCCGAGAGTGTAGGAGCCTGTCTGCCACGTGCTGTCCAGCCCAGTCTATGTCCCCTCCAATTCTGTGCCTCTTGTCTCCCCTACCCTGGCTCTGTCTGAGGCCGGGGCACCTGCCTGCCTGCCTCTGTTGTTCTGTGTCTGGCTCTACTAGCCTTTCTTTGTGCGTTTCAGGGGTCTGGAGGGTTTAGGGGAACATAGCTGGATTCAGGTGGGGCCTACTCGAAGGGGAAGGGGCTCAGCCTATGCTCTTGGCTGAGTGGGGCACCTAGGCCCCGGAGACACCCTTCTCTCCTCCCCTAGTTCTAACAGGGTAATTTAGCACACAGGGTGAAGAGGAGCCCTGTGGTTCTCTACTGCCTGGTGTGTGCCCCCCTAGCCAGAGTTCAGCTCCTGTTTGGGGCTCCTCTTTATACCTGGGGCCCTTCCTGCCTGAGGGCTCTGTCTACCTGCCTGTCTGTACCATACCCAGTCTCTTTGTCTCTTCCCTCCTGTGTGTCCCCCTGACCCTTCTCACTTTCTCCTCAGCACCCTCTCACCCCATCCTACCCCAAAAGAAGGGACTTGGGGGTGGGGGCTGAAATGATGCTACGGAAGGGGTTGGGAAAGCAGGAGGAAAGACAGGAAGAGGGGGCGTGTGGCCAGAAAAGAAACGAAAGCAATTTAATCTTTTTTTCTCTTTTTTTTTTCTTGCACATTTTTTTTCAATTTGTTTTCTCTCTCTCTTCCGATGCTTAAAGTAG	0	0	2	0	0	0	3.8954	0	NA	NA	NA		NA
circPrkaca_373	chr8|84707402|84714994|+	chr8	84707402	84714994	0	+	84707402	84707402	0,0,0	4	62,129,99,83	0,398,6063,7509	circRNA	Prkaca	ENSMUST00000005606.8	2,3,4,5	chr8:84699861-84707402|chr8:84714994-84717056	7592	373	TGAAAGAGTTCCTAGCCAAAGCCAAGGAAGATTTCCTGAAAAAATGGGAGACCCCTTCTCAGAATACAGCCCAGTTGGATCAGTTTGATAGAATCAAGACCCTTGGCACCGGCTCCTTTGGGCGAGTGATGCTGGTGAAGCACAAGGAGAGTGGGAACCACTACGCCATGAAGATCTTAGACAAGCAGAAGGTGGTGAAGCTAAAGCAGATCGAGCACACTCTGAATGAGAAGCGCATCCTGCAGGCCGTCAACTTCCCGTTCCTGGTCAAACTTGAATTCTCCTTCAAGGACAACTCAAACCTGTACATGGTCATGGAGTATGTAGCTGGTGGCGAGATGTTCTCCCACCTACGGCGGATTGGAAGGTTCAG	0	0	2	2	0	0	3.8954	4.39668	NA	NA	mmu-Prkaca_0003	circAtlas: mmu-Prkaca_0003	NA	circAtlas: hsa-ASF1B_0001,CIRCpedia: HSA_CIRCpedia_24929
circZswim4_1705	chr8|84949848|84957726|-	chr8	84949848	84957726	0	-	84949848	84949848	0,0,0	8	136,255,138,351,168,151,149,357	0,451,923,2596,3452,5572,5803,7521	circRNA	Zswim4	ENSMUST00000039480.7	10,9,8,7,6,5,4,3	chr8:84946609-84949848|chr8:84957726-84961531	7878	1705	GGTTCCACCTGAGTGGGAATATTCGAGAAGTTGGGGGCCCAGGAGAGCCAGAGCATCTCTACCACGTCTCCATCAGCTTTGACCGCTGCAAGATCACATCTGTGAGCTGTGGCTGCGACAATCGGGACCTCTTCTACTGTGCCCACGTGGTGGCGCTGTCATTGTACCGCATCCGTCATGCTCGCCAGGTGGAGCTGCGGCTGCCCATCTCTGAGACTCTGTCACAAATGAACCGGGATCAGCTTCAGAAGTTTGTGCAGTATCTCATCAGTGCACACCACACTGAGGTGCTGCCTACCGCCCAACGTCTTGCTGACGAGATCCTCCTGCTGGGCTCTGAGATCAACCTGGTTCATGGTGCCCCAGATCCCACAGCGGGTGCAGGCACAGAAGATGCCAACTGTTGGCATCTGGATGAGGAGCAGATCCAAGAGCAGGTGAAACAGCTGCTGTCCAATGGTGGCCACTATGGGGCCAGCCAGCAGCTGCGCTCCATGTTCAGCAAGGTGCGGGAGATGCTTCGAGCACGGGACTCCAATGGGGCACGCATGCTAATCCTCATGACTGAGCAGTTCCTGCAGGACCCTCGCCTGGCCCTGTGGCGGCAGCAAGGTGCTGGCATGACAGACAAGTGCCGGCAGCTGTGGGATGAGCTGGGGGCTTTGTGGGTCTGTGTCATTTTGAGCCCACACTGCAAACCAGATGAGCGGTCGGGATGGCTGCAGCTACTTGGCACATGGGACAAGCTAGATGTGTGCCCACTGGAAGAAGGCAACTATTCCTTGGACATCCCCAGCCTACAGCCTGCTCTAACCTCCAGGACAGGCTCAGAGGATGAAGAAGAGGTGACAGCCGCCAGCCCCCGCAGGACAGTTTTCAGCCGAGCACTGCAGGCTGGAGAGTTGCACTGGAATGACAGCCACCTACAGAGGATCCTGGCCAGTGATTCCTGTGGCCCCACCCTCACTGGCAGTATGGGAAGTGACAAGCCAACCTTTGACCCTCAGGGCCACCCCATCTGGCTGGGCGAACCTTTCCCTACTGCCTGTGCACGGGTGGATACTTTGCGGGCCCATGGTTATCCCCACAAGGCTCTGCGGCTGGCGTGTGCCATAATCAACACCCTGCGCCTGCAGAGGCGACACCAGCTTGAGAGCTACAAGCAGCAGAAAAAAGAACTGCTCCAGAAAGGTGCTACTGGTGTCACAAGCACTGAAGGTTGGGTGGGCCATCCCCTGGATCCCATTGGCTGCCTCTGCAGGGCACTGCTGGAGGCCTGTCGCCTGGAGGAGGAGCCTCACTCTCTTTTCCCAGACTCAGCCCCAGAGAAGCGAAAGCTGGCCTACCAGCACGTGCTGGTGCCCGGGAGCCCTGGAGAGTCCTACTTGGCACTGGCACTGGAAGTGGCACTCCTGGGGCTAGGGCAGCAGCGGGCCCTGCCGGAGGGACTGTATGCCCAGGACAAAGTGGTGCGCAATGAAGAACAGCTACTGGCCCTGCTGGAGGAGGTGGAGCTGGACGAGCGGCTGGTGCAAGTGCTGCGAAAGCAGGCTGGGCTGCTGCTGGAAGGAGGCCCTTTCAGCGGCTTTGGAGAAGTGATTTTCCGGGAGAGCGTACCCATGCACACCTGTGCCCGATACTTGTTCACTGCGCTGCTGCCCCACGACCCAGATCTGGCCTTCCGCCTGGCGCTCCGAGCCATGAG	0	0	1	0	0	0	1.9477	0	NA	NA	NA		NA	CIRCpedia: HSA_CIRCpedia_86578
circCacna1a_809	chr8|85241591|85264157|+	chr8	85241591	85264157	0	+	85241591	85241591	0,0,0	7	92,153,194,104,116,57,93	0,3648,8053,18431,21098,21439,22473	circRNA	Cacna1a	ENSMUST00000238701.2	6,7,8,9,10,11,12	chr8:85189454-85241591|chr8:85264157-85271202	22566	809	CATCTTGGCCACTGTCGGGACGGAGTTTGACCTACGGACACTGAGGGCGGTTCGTGTGCTGCGGCCACTCAAGCTGGTGTCTGGAATCCCAAGTTTACAAGTCGTCCTGAAGTCAATCATGAAGGCGATGATCCCTCTGCTGCAGATCGGCCTCCTCCTGTTTTTTGCAATCCTTATTTTTGCAATCATAGGGTTAGAATTTTATATGGGGAAATTTCATACCACCTGCTTTGAAGAGGGGACAGACGACATCCAGGGTGAGTCGCCAGCTCCGTGTGGGACAGAGGAGCCTGCCCGCACCTGCCCCAACGGGACCAAATGTCAGCCGTACTGGGAAGGGCCCAACAACGGCATCACTCAGTTCGACAACATCCTGTTTGCTGTGCTCACTGTTTTCCAGTGCATCACCATGGAAGGCTGGACTGATCTCCTCTACAATAGCAACGATGCCTCAGGGAACACTTGGAACTGGTTGTACTTCATCCCCCTCATCATCATCGGCTCCTTTTTTATGCTGAACCTTGTTCTGGGTGTGCTGTCTGGGGAGTTTGCCAAAGAAAGGGAACGTGTGGAGAACCGGAGAGCTTTTCTGAAGCTCAGAAGACAACAGCAGATTGAACGTGAGCTCAATGGATACATGGAGTGGATCTCAAAAGCAGAAGAGGTGATTCTTGCGGAGGACGAGACAGACGTGGAGCAGAGGCACCCTTTTGATGGAGCTCTTCGGAGAGCTACTCTGAAGAAAAGCAAGACAGACCTGCTCAACCCTGAGGAGGCCGAGGACCAGCTGGCTGACATCGCGTCTGTGG	0	0	1	0	0	0	1.9477	0	NA	NA	mmu-Cacna1a_0011	circAtlas: mmu-Cacna1a_0011	NA
circCacna1a_1205	chr8|85249644|85277066|+	chr8	85249644	85277066	0	+	85249644	85249644	0,0,0	10	194,104,116,57,93,210,113,113,132,73	0,10378,13045,13386,14420,21558,25493,26441,26662,27349	circRNA	Cacna1a	ENSMUST00000238701.2	8,9,10,11,12,13,14,15,16,17	chr8:85245392-85249644|chr8:85277066-85279641	27422	1205	ACGACATCCAGGGTGAGTCGCCAGCTCCGTGTGGGACAGAGGAGCCTGCCCGCACCTGCCCCAACGGGACCAAATGTCAGCCGTACTGGGAAGGGCCCAACAACGGCATCACTCAGTTCGACAACATCCTGTTTGCTGTGCTCACTGTTTTCCAGTGCATCACCATGGAAGGCTGGACTGATCTCCTCTACAATAGCAACGATGCCTCAGGGAACACTTGGAACTGGTTGTACTTCATCCCCCTCATCATCATCGGCTCCTTTTTTATGCTGAACCTTGTTCTGGGTGTGCTGTCTGGGGAGTTTGCCAAAGAAAGGGAACGTGTGGAGAACCGGAGAGCTTTTCTGAAGCTCAGAAGACAACAGCAGATTGAACGTGAGCTCAATGGATACATGGAGTGGATCTCAAAAGCAGAAGAGGTGATTCTTGCGGAGGACGAGACAGACGTGGAGCAGAGGCACCCTTTTGATGGAGCTCTTCGGAGAGCTACTCTGAAGAAAAGCAAGACAGACCTGCTCAACCCTGAGGAGGCCGAGGACCAGCTGGCTGACATCGCGTCTGTGGGGTCTCCCTTCGCCAGAGCCAGCATCAAAAGTGCCAAGCTGGAGAACTCGACTTTTTTTCACAAGAAGGAGAGAAGAATGCGTTTCTACATCCGCCGCATGGTCAAAACTCAGGCCTTCTACTGGACCGTGCTCAGTCTGGTAGCCCTCAACACGCTGTGCGTCGCCATTGTCCACTACAACCAGCCCGAGTGGCTCTCCGACTTCCTCTACTATGCAGAATTCATTTTCTTAGGACTCTTTATGTCCGAAATGTTTATAAAAATGTACGGGCTCGGGACGCGGCCTTACTTCCACTCTTCCTTCAACTGCTTTGACTGTGGGGTCATCATTGGGAGCATCTTTGAAGTCATCTGGGCTGTCATCAAACCTGGTACATCCTTTGGAATCAGTGTGTTACGAGCTCTCAGGTTATTGCGAATTTTCAAAGTCACAAAGTACTGGGCATCTCTCAGAAACCTGGTTGTCTCCCTCCTCAACTCCATGAAGTCCATCATAAGTCTGTTGTTCCTCCTTTTCCTGTTCATCGTTGTCTTTGCCCTCCTGGGGATGCAGCTGTTCGGTGGCCAATTTAATTTTGATGAGGGGACTCCGCCCACCAACTTCGACACTTTTCCAGCAGCAATAATGACTGTGTTTCAG	0	0	3	2	0	0	5.8431	4.62793	NA	NA	mmu-Cacna1a_0085	circAtlas: mmu-Cacna1a_0085	NA	circAtlas: hsa-CACNA1A_0098,CIRCpedia: HSA_CIRCpedia_162753
circCacna1a_318	chr8|85276085|85277066|+	chr8	85276085	85277066	0	+	85276085	85276085	0,0,0	3	113,132,73	0,221,908	circRNA	Cacna1a	ENSMUST00000238701.2	15,16,17	chr8:85275250-85276085|chr8:85277066-85279641	981	318	GTCATCATTGGGAGCATCTTTGAAGTCATCTGGGCTGTCATCAAACCTGGTACATCCTTTGGAATCAGTGTGTTACGAGCTCTCAGGTTATTGCGAATTTTCAAAGTCACAAAGTACTGGGCATCTCTCAGAAACCTGGTTGTCTCCCTCCTCAACTCCATGAAGTCCATCATAAGTCTGTTGTTCCTCCTTTTCCTGTTCATCGTTGTCTTTGCCCTCCTGGGGATGCAGCTGTTCGGTGGCCAATTTAATTTTGATGAGGGGACTCCGCCCACCAACTTCGACACTTTTCCAGCAGCAATAATGACTGTGTTTCAG	0	0	1	0	0	0	1.9477	0	NA	NA	NA		NA
circCacna1a_898	chr8|85296531|85310389|+	chr8	85296531	85310389	0	+	85296531	85296531	0,0,0	7	130,60,107,100,161,138,202	0,1294,1884,9567,10160,11311,13656	circRNA	Cacna1a	ENSMUST00000238701.2	24,25,26,27,28,29,30	chr8:85294386-85296531|chr8:85310389-85313673	13858	898	CCTTCGCCGGCTGTGCCATTACATCCTGAACCTGCGCTACTTCGAGATGTGCATCCTCATGGTCATTGCCATGAGCAGCATCGCTCTGGCCGCCGAGGACCCGGTGCAGCCCAACGCACCCCGCAACAATGTGCTGCGATATTTTGACTATGTTTTTACAGGCGTGTTTACCTTTGAGATGGTGATCAAGATGATCGACCTGGGCCTCGTCTTGCATCAGGGGGCCTATTTCCGTGACCTATGGAACATTCTGGACTTCATAGTGGTCAGTGGGGCCCTGGTGGCCTTTGCCTTCACTGGCAATAGCAAAGGAAAGGACATTAACACCATTAAGTCTCTCCGAGTCCTCCGGGTGCTACGACCTCTAAAGACCATCAAGCGGCTGCCAAAGCTGAAGGCCGTGTTTGACTGCGTGGTGAACTCGCTCAAGAACGTCTTCAACATCCTCATTGTGTACATGCTGTTCATGTTCATCTTCGCTGTGGTAGCCGTGCAGCTCTTCAAGGGCAAGTTCTTCCACTGCACGGACGAGTCCAAGGAGTTCGAGAGAGACTGTCGAGGCAAGTACCTCCTGTACGAGAAGAACGAAGTGAAGGCCCGGGACCGCGAGTGGAAGAAGTACGAGTTCCACTACGACAACGTGCTCTGGGCTCTGCTCACACTTTTCACAGTGTCCACAGGAGAGGGCTGGCCACAGGTCCTCAAGCACTCAGTGGATGCTACTTTTGAGAACCAGGGCCCCAGCCCCGGGTACCGCATGGAGATGTCCATCTTCTACGTGGTGTACTTTGTAGTGTTTCCCTTCTTCTTTGTCAATATCTTCGTGGCCTTGATCATCATCACCTTTCAGGAGCAGGGAGACAAGATGATGGAAGAGTACAGCCTGGAGAAAAATGAG	0	0	1	0	0	0	1.9477	0	NA	NA	NA		NA
circCacna1a_319	chr8|85356231|85359945|+	chr8	85356231	85359945	0	+	85356231	85356231	0,0,0	3	108,101,110	0,222,3604	circRNA	Cacna1a	ENSMUST00000238701.2	41,42,43	chr8:85344526-85356231|chr8:85359945-85360041	3714	319	GTGGAGCTGACAAGCAGCAGATGGATGCAGAGCTTCGCAAGGAGATGATGGCCATTTGGCCCAACCTGTCTCAGAAGACCCTGGATCTGCTGGTCACACCTCACAAGTCCACGGACCTGACAGTGGGTAAGATCTACGCAGCCATGATGATCATGGAGTATTACCGGCAGAGCAAGGCCAAGAAACTGCAGGCCATGCGAGAGGAGCAGAACCGGACACCACTCATGTTCCAGCGCATGGAGCCTCCATCACCAACACAGGAGGGAGGACCCAGCCAGAATGCCCTTCCCTCCACTCAGCTGGACCCAGGAGGAGGCCT	0	0	2	0	0	0	3.8954	0	NA	NA	NA		NA
circRad23a_738	chr8|85564088|85565584|-	chr8	85564088	85565584	0	-	85564088	85564088	0,0,0	6	131,79,128,56,182,162	0,229,547,813,1009,1334	circRNA	Rad23a	ENSMUST00000003911.13	7,6,5,4,3,2	chr8:85562548-85564088|chr8:85565584-85567122	1496	738	GTAAAGGTGCTGAAGGAGAAGATAGAAGCTGAGAAGGGTAGAGATGCTTTCCCCGTGGCTGGACAGAAACTCATCTATGCTGGCAAGATCTTGAGTGACGATGTTCCCATCAAGGAATACCATATAGATGAGAAGAACTTTGTGGTTGTCATGGTGACCAAGGCCAAAGCTGGCCAGGGTATCCCGGCACCCCCAGAGGCCTCACCCACTGCTGTCCCGGAGCCCTCCACACCTTTCCCTCCAGTCCTGGCATCAGGCATGTCTCATCCCCCACCTACCAGCAGAGAGGACAAGAGCCCATCAGAGGAGTCAACCACCACAACATCTCCAGAATCCATTTCTGGCTCTGTTCCCTCTTCAGGTAGCAGCGGGCGAGAGGAAGACGCAGCTTCCACATTAGTGACTGGCTCTGAATATGAGACGATGCTGACTGAGATCATGTCCATGGGCTACGAGCGGGAGCGGGTTGTGGCCGCATTGAGGGCCAGCTACAACAACCCCCACCGAGCTGTGGAGTACTTGCTCACGGGAATTCCAGGAAGCCCTGAGCCTGAACATGGTTCTGTCCAGGAAAGCCAGGCGCCTGAGCAGCCGGCCACAGAAGCAGGGGAGAACCCCCTGGAGTTCCTGCGGGACCAGCCTCAGTTCCAGAACATGCGGCAAGTGATTCAACAGAACCCAGCGCTCCTGCCTGCTCTGCTCCAGCAGCTGGGTCAGGAAAACCCTCAGCTCCTGCAG	0	0	1	0	0	0	1.9477	0	NA	NA	mmu-Rad23a_0002	circAtlas: mmu-Rad23a_0002	NA
circMast1_325	chr8|85639948|85642220|-	chr8	85639948	85642220	0	-	85639948	85639948	0,0,0	2	188,137	0,2135	circRNA	Mast1	ENSMUST00000109741.9	25,24	chr8:85639870-85639948|chr8:85642220-85642308	2272	325	AGTGGCAACAAAGTAGCTGTGACCACCACACCCTTTGAAAACACTTCCATCCGGATTGGGCCTGCCAGGCGCAGCAGTTACAAAGCCAAAATGGCCCGAAGGAACAAAAGGCCTTCGGCCAAAGACGGCCAGGAGAGCAAGAAGCGGAGCTCTCTCTTTCGGAAGATCACAAAGCAGTCGAACCTGCTGCACACCAGTCGATCGCTGTCCTCTTTGAACCGGTCCTTGTCGTCCAGCGACAGTCTTCCGGGCTCGCCCACGCACGGACTACCCGCACGCTCGCCCACACATAGCTATCGCTCTACACCTGACTCCGCCTACCTAG	0	0	1	0	0	0	1.9477	0	NA	MMU_CIRCpedia_31850	mmu-Mast1_0013	CIRCpedia: MMU_CIRCpedia_31850,circAtlas: mmu-Mast1_0013	NA
circTnpo2_346	chr8|85778517|85780483|+	chr8	85778517	85780483	0	+	85778517	85778517	0,0,0	3	159,88,99	0,1570,1867	circRNA	Tnpo2	ENSMUST00000093360.12	17,18,19	chr8:85778435-85778517|chr8:85780483-85780954	1966	346	ATGTATACACAACACCCCGAACAATATGAGGCCCCAGACAAAGACTTCATGATTGTTGCGTTGGACCTGCTTAGTGGCTTGGCTGAGGGCCTGGGTGGCCACGTGGAGCAGCTGGTAGCTCGGAGTAACATCATGACATTGCTCTTCCAGTGTATGCAGGATTCCATGCCTGAGGTCCGGCAGAGCTCCTTTGCCCTTCTGGGAGACCTTACCAAAGCCTGCTTTATCCACGTCAAGCCCTGTATCGCTGAGTTCATGCCTATTCTGGGTACCAACCTGAACCCTGAGTTCATCTCTGTCTGCAACAATGCTACCTGGGCCATTGGGGAGATCTGCATGCAGATGG	0	0	1	0	0	0	1.9477	0	NA	NA	mmu-Tnpo2_0017	circAtlas: mmu-Tnpo2_0017	NA	circAtlas: hsa-TNPO2_0002,circBase: hsa_circ_0049565,CIRCpedia: HSA_CIRCpedia_24822
circNeto2_942	chr8|86369041|86400759|-	chr8	86369041	86400759	0	-	86369041	86369041	0,0,0	7	114,229,128,24,249,141,57	0,5303,20766,20995,27121,27977,31661	circRNA	Neto2	ENSMUST00000109686.4	8,7,6,5,4,3,2	chr8:86367745-86369041|chr8:86400759-86417463	31718	942	TGTTGCTGATAACAGTACTTGTCGTGGAAGGGATTGCTGTGGCCCAAAAAACCCAAGATGGACAAAATATTGGAATCAAGCACATTCCTGCAACCCAGTGTGGTATTTGGGTTCGAACCAGCAATGGAGGTCATTTTGCTTCACCAAATTATCCTGACTCATATCCACCAAACAAGGAGTGTATCTATATTTTGGAAGCTGCTCCTCGTCAACGAATAGAGCTGACCTTTGATGAACGCTATTATATAGAGCCATCATTCGAATGTCGGTTTGATCACTTGGAAATTCGAGACGGGCCATTTGGTTTTTCTCCTCTTATAGATCGTTACTGTGGCATGAAAAGCCCTGCATTAATTAGGTCAACGGGAAGATTCATGTGGATTAAATTTAGTTCTGATGAAGAACTTGAAGGACTAGGATTTCGAGCAAAATACTCATTCATCCCAGATCCAGACTTTACTTACCTTGGAGATTGCCAGTTTGAGCTCTCTGGAGCTGATGGAATAGTACGGTCTAGCCAAGTAGAGCAAGAAGAGAAAACAAAGCCTGGCCAAGCAGTTGATTGCATATGGACAATTAAAGCTACTCCAAAAGCTAAGATTTATTTGAGGTTCCTAGATTACCAAATGGAACACTCAAATGAATGCAAAAGAAATTTTGTGGCAGTCTATGATGGAAGCAGTGCTATCGAAAATCTGAAGGCCAAGTTCTGCAGCACTGTGGCTAATGATGTCATGTTGAAAACAGGAGTCGGAGTGATCCGGATGTGGGCAGACGAAGGCAGTCGGCTTAGCAGGTTTAGGATGCTCTTCACTTCCTTTGTGGAACCTCCCTGTACAAGCAGCACTTTCTTTTGCCATAGCAACATGTGCATCAACAATTCTTTAGTCTGTAATGGTGTTCAAAACTGTGCATACCCTTGGGATGAGAATCACTGTAAAG	0	0	1	0	0	0	1.9477	0	mmu_circ_0015067	MMU_CIRCpedia_32116	mmu-Neto2_0006	circBase: mmu_circ_0015067,CIRCpedia: MMU_CIRCpedia_32116,circAtlas: mmu-Neto2_0006	NA
circNeto2_447	chr8|86396162|86400759|-	chr8	86396162	86400759	0	-	86396162	86396162	0,0,0	3	249,141,57	0,856,4540	circRNA	Neto2	ENSMUST00000109686.4	4,3,2	chr8:86390060-86396162|chr8:86400759-86417463	4597	447	TGTTGCTGATAACAGTACTTGTCGTGGAAGGGATTGCTGTGGCCCAAAAAACCCAAGATGGACAAAATATTGGAATCAAGCACATTCCTGCAACCCAGTGTGGTATTTGGGTTCGAACCAGCAATGGAGGTCATTTTGCTTCACCAAATTATCCTGACTCATATCCACCAAACAAGGAGTGTATCTATATTTTGGAAGCTGCTCCTCGTCAACGAATAGAGCTGACCTTTGATGAACGCTATTATATAGAGCCATCATTCGAATGTCGGTTTGATCACTTGGAAATTCGAGACGGGCCATTTGGTTTTTCTCCTCTTATAGATCGTTACTGTGGCATGAAAAGCCCTGCATTAATTAGGTCAACGGGAAGATTCATGTGGATTAAATTTAGTTCTGATGAAGAACTTGAAGGACTAGGATTTCGAGCAAAATACTCATTCATCCCAG	0	0	2	0	0	0	3.8954	0	mmu_circ_0015070	MMU_CIRCpedia_32123	mmu-Neto2_0001	circBase: mmu_circ_0015070,CIRCpedia: MMU_CIRCpedia_32123,circAtlas: mmu-Neto2_0001	NA	circAtlas: hsa-NETO2_0004,circBase: hsa_circ_0039237,CIRCpedia: HSA_CIRCpedia_17661
circItfg1_440	chr8|86452142|86464854|-	chr8	86452142	86464854	0	-	86452142	86452142	0,0,0	5	83,125,79,44,109	0,652,6859,10611,12603	circRNA	Itfg1	ENSMUST00000034140.9	16,15,14,13,12	chr8:86449377-86452142|chr8:86464854-86466856	12712	440	GGAATCTTGGACATTATAGTCCTCAGTAAAGGATACACCAAGAATGATGTTGCCATCCATACACTCAAAAATAACTTTGAGGCAGATGCTTACTTTGTTAAAGTCATTGTTCTTAGTGGTCTATGTTCTAATGACTGTCCTCGTAAGATAACACCTTTTGGAGTAAATCAGCCTGGACCTTATATCATGTACACAACAGTAGATGCAAATGGATATCTGAAAAACGGCTCAGCTGGACAGCTCAGCCAGTCAGCACACTTAGCTCTTCAGCTACCTTACAATGTACTTGGCTTAGGCCGAAGTGCCAATTTCCTGGATCATCTTTTTGTTGGTATTCCCCGTCCATCTGGAGAGAAGTCTATAAGAAAACAAGAGTGGACAGCAATCATTCCAAATTCCCAGCTGATTGTCATTCCATATCCTCACAATGTCCCTCGAAG	0	0	1	0	0	0	1.9477	0	NA	NA	NA		NA	circAtlas: hsa-ITFG1_0023,circBase: hsa_circ_0039240,CIRCpedia: HSA_CIRCpedia_17663
circItfg1_447	chr8|86537173|86565629|-	chr8	86537173	86565629	0	-	86537173	86537173	0,0,0	5	95,75,58,146,73	0,20638,24476,25801,28383	circRNA	Itfg1	ENSMUST00000034140.9	6,5,4,3,2	chr8:86507206-86537173|chr8:86565629-86567162	28456	447	GAAATGACTTAATTGTCTTCTTGGCAGATCAGAGTGCACCCTATTTTAAACCCAAGGTAAAGGTATCCCTGAAGACTTTGAGTGCGTTGGTAACAAGTGTGGTCCCTGGTGATTATGATGGGGATTCACAAATGGATGTCCTGCTCACATACTTTCCCCAAAATCATACCAACAGTGAACTAGGAGCTGTTATCTTTTGGGGACAAAATCAAACATTAGATCCTAAAAACATGACCATACTCAATAGGACTTTTCATGACCAACCACTGATTATGGACTTCAATGGTGATCTAATTCCTGATGTGTTTGGTATCACAAATGAATCCAGCCAACCGCAGATACTGCTAGGAGGAGATTTATCATGGCATCCTGCCTTGACCACTAAGAGTAAAATGCGAGATCCACATTCCCATGCATTTATTGATCTGACTGAAGATTTTACAGCAG	0	0	2	2	0	0	3.8954	4.39668	NA	NA	mmu-Itfg1_0020	circAtlas: mmu-Itfg1_0020	NA	circAtlas: hsa-ITFG1_0020,circBase: hsa_circ_0039247,CIRCpedia: HSA_CIRCpedia_17676
circItfg1_352	chr8|86557811|86565629|-	chr8	86557811	86565629	0	-	86557811	86557811	0,0,0	4	75,58,146,73	0,3838,5163,7745	circRNA	Itfg1	ENSMUST00000034140.9	5,4,3,2	chr8:86537268-86557811|chr8:86565629-86567162	7818	352	GAAATGACTTAATTGTCTTCTTGGCAGATCAGAGTGCACCCTATTTTAAACCCAAGGTAAAGGTATCCCTGAAGACTTTGAGTGCGTTGGTAACAAGTGTGGTCCCTGGTGATTATGATGGGGATTCACAAATGGATGTCCTGCTCACATACTTTCCCCAAAATCATACCAACAGTGAACTAGGAGCTGTTATCTTTTGGGGACAAAATCAAACATTAGATCCTAAAAACATGACCATACTCAATAGGACTTTTCATGACCAACCACTGATTATGGACTTCAATGGTGATCTAATTCCTGATGTGTTTGGTATCACAAATGAATCCAGCCAACCGCAGATACTGCTAGGAGG	0	0	1	0	0	0	1.9477	0	NA	NA	mmu-Itfg1_0004	circAtlas: mmu-Itfg1_0004	NA	circAtlas: hsa-ITFG1_0002,circBase: hsa_circ_0039251,CIRCpedia: HSA_CIRCpedia_17679
circPhkb_864	chr8|86648755|86697626|+	chr8	86648755	86697626	0	+	86648755	86648755	0,0,0	8	116,64,96,198,58,78,159,95	0,13281,18714,20065,23925,25008,35369,48776	circRNA	Phkb	ENSMUST00000053771.14	8,9,10,11,12,13,14,15	chr8:86628586-86648755|chr8:86697626-86737645	48871	864	GTTTCTTTTATTCAAAACCTTGTATTTTGTGTAGAGAGAGTTTACCGTGTTCCTGACTTTGGTGTCTGGGAAAGAGGAAGCAAATATAACAATGGTAGTACCGAACTGCACTCAAGCTCTGTTGGTTTAGCAAAAGCAGCCTTAGAAGCAATTAATGGATTTAACCTCTTTGGAAACCAGGGGTGTTCCTGGTCAGTTATATTTGTGGATCTCGATGCTCACAACCGCAACAGGCAGACATTGTGCTCACTGTTACCCAGAGAATCACGCTCTCATAACACAGATGCTGCCCTGCTCCCGTGCATCAGTTACCCTGCGTTTGCCTTGGATGATGAAGCACTGTTCAGCCAGACACTTGATAAAGTGATAAGAAAATTGAAAGGAAAATATGGATTTAAGCGTTTCTTGCGAGATGGGTACAGAACGCCATTGGAAGATCCCAACAGACGCTATTACAAACCAGCAGAGATTAAGCTGTTTGATGGCATTGAATGTGAATTTCCCATATTCTTCCTTTACATGATGATCGATGGTGTTTTTAGAGGCAATCTTGAACAAGTCAAGGAATATCAGGACCTTTTGACACCTTTGCTTCATCAGACCACAGAAGGATATCCTGTTGTGCCAAAGTACTATTATGTGCCAGCTGACTTTGTAGAATGTGAAAAAAGAAACCCTGGTAGTCAGAAGCGGTTTCCAAGTAACTGTGGCCGTGATGGGAAGTTGTTTCTTTGGGGACAAGCTCTTTATATCATTGCAAAACTCCTAGCTGATGAGTTAATCAGCCCTAAAGACATTGACCCTGTCCAGCGCTTTGTCCCACTTCAGAATCAACGTAACGTGAGCATGAGATACTCCAATCAG	0	0	2	3	0	0	3.8954	6.94189	NA	MMU_CIRCpedia_32213	mmu-Phkb_0014	CIRCpedia: MMU_CIRCpedia_32213,circAtlas: mmu-Phkb_0014	NA
circPhkb_1653	chr8|86667469|86753176|+	chr8	86667469	86753176	0	+	86667469	86667469	0,0,0	17	96,198,58,78,159,95,56,94,84,105,83,91,62,163,82,58,91	0,1351,5211,6294,16655,30062,70176,70729,76018,76551,77628,78195,80544,80702,81897,83440,85616	circRNA	Phkb	ENSMUST00000053771.14	10,11,12,13,14,15,16,17,18,19,20,21,22,23,24,25,26	chr8:86662100-86667469|chr8:86753176-86756110	85707	1653	GGGTGTTCCTGGTCAGTTATATTTGTGGATCTCGATGCTCACAACCGCAACAGGCAGACATTGTGCTCACTGTTACCCAGAGAATCACGCTCTCATAACACAGATGCTGCCCTGCTCCCGTGCATCAGTTACCCTGCGTTTGCCTTGGATGATGAAGCACTGTTCAGCCAGACACTTGATAAAGTGATAAGAAAATTGAAAGGAAAATATGGATTTAAGCGTTTCTTGCGAGATGGGTACAGAACGCCATTGGAAGATCCCAACAGACGCTATTACAAACCAGCAGAGATTAAGCTGTTTGATGGCATTGAATGTGAATTTCCCATATTCTTCCTTTACATGATGATCGATGGTGTTTTTAGAGGCAATCTTGAACAAGTCAAGGAATATCAGGACCTTTTGACACCTTTGCTTCATCAGACCACAGAAGGATATCCTGTTGTGCCAAAGTACTATTATGTGCCAGCTGACTTTGTAGAATGTGAAAAAAGAAACCCTGGTAGTCAGAAGCGGTTTCCAAGTAACTGTGGCCGTGATGGGAAGTTGTTTCTTTGGGGACAAGCTCTTTATATCATTGCAAAACTCCTAGCTGATGAGTTAATCAGCCCTAAAGACATTGACCCTGTCCAGCGCTTTGTCCCACTTCAGAATCAACGTAACGTGAGCATGAGATACTCCAATCAGGGCCCACTGGAAAATGACTTGGTGGTTCATGTAGCACTTGTAGCAGAAAGCCAACGCCTTCAAGTTTTTCTCAATACATATGGTATTCAAACCCAAACTCCTCAGCAGGTGGAACCCATTCAGATCTGGCCTCAGCAGGAGCTTGTAAAAGCTTATTTCCACCTGGGAATCAATGAAAAGTTGGGTCTGTCTGGAAGGCCAGATAGGCCCATTGGCTGCCTTGGTACATCAAAGATTTATCGCATTCTAGGAAAGACTGTGGTTTGTTACCCTATCATCTTTGACCTGAGTGATTTCTACATGTCTCAGGACGTTCTGCTGCTCATAGATGACATAAAGAACGCACTACAGTTCATTAAGCAATATTGGAAAATGCATGGACGCCCACTTTTTCTTGTTCTCATCCGAGAAGACAACATAAGAGGTAGCAGATTCAACCCAATATTAGACATGCTGGCAGCCTTTAAAAAGGGAATAATTGGAGGAGTCAAAGTTCATGTTGATCGTTTACAGACATTGATATCCGGAGCTGTAGTAGAGCAGCTTGACTTTCTACGAATTAGTGACACAGAAAAGCTTCCAGAATTTAAGAGCTTTGAAGAACTAGAATTTCCTAAGCATTCAAAAGTCAAACGGCAGAGCAGTACCGCAGATGCTCCTGAGGCGCAACACGAGCCAGGCATCACCATTACCGAGTGGAAAAACAAATCCACCCACGAAATCCTTCAGAAGCTGAATGACTGCGGTTGTCTGGCTGGTCAAACCATCCTGCTGGGTATACTGCTCAAAAGAGAGGGCCCTAACTTTATCACAATGGAAGGAACTGTGTCTGATCACATTGAGAGAGTGTATAGAAGAGCTGGCAGCAAAAAGCTTTGGTCGGTTGTACGCCGTGCAGCAAGTCTTTTAAATAAAGTAGTGGACAGCCTGGCCCCATCCATTACTAATGTTTTAGTGCAGGGCAAACAG	0	0	1	0	0	0	1.9477	0	NA	NA	mmu-Phkb_0070	circAtlas: mmu-Phkb_0070	NA	circAtlas: hsa-PHKB_0007,CIRCpedia: HSA_CIRCpedia_17717
circPhkb_295	chr8|86672680|86684283|+	chr8	86672680	86684283	0	+	86672680	86672680	0,0,0	3	58,78,159	0,1083,11444	circRNA	Phkb	ENSMUST00000053771.14	12,13,14	chr8:86669018-86672680|chr8:86684283-86697531	11603	295	CTGTTTGATGGCATTGAATGTGAATTTCCCATATTCTTCCTTTACATGATGATCGATGGTGTTTTTAGAGGCAATCTTGAACAAGTCAAGGAATATCAGGACCTTTTGACACCTTTGCTTCATCAGACCACAGAAGGATATCCTGTTGTGCCAAAGTACTATTATGTGCCAGCTGACTTTGTAGAATGTGAAAAAAGAAACCCTGGTAGTCAGAAGCGGTTTCCAAGTAACTGTGGCCGTGATGGGAAGTTGTTTCTTTGGGGACAAGCTCTTTATATCATTGCAAAACTCCTAG	0	0	2	0	0	0	3.8954	0	mmu_circ_0015082	MMU_CIRCpedia_32222	mmu-Phkb_0023	circBase: mmu_circ_0015082,CIRCpedia: MMU_CIRCpedia_32222,circAtlas: mmu-Phkb_0023	NA
circPhkb_245	chr8|86697531|86738292|+	chr8	86697531	86738292	0	+	86697531	86697531	0,0,0	3	95,56,94	0,40114,40667	circRNA	Phkb	ENSMUST00000053771.14	15,16,17	chr8:86684283-86697531|chr8:86738292-86743487	40761	245	CTGATGAGTTAATCAGCCCTAAAGACATTGACCCTGTCCAGCGCTTTGTCCCACTTCAGAATCAACGTAACGTGAGCATGAGATACTCCAATCAGGGCCCACTGGAAAATGACTTGGTGGTTCATGTAGCACTTGTAGCAGAAAGCCAACGCCTTCAAGTTTTTCTCAATACATATGGTATTCAAACCCAAACTCCTCAGCAGGTGGAACCCATTCAGATCTGGCCTCAGCAGGAGCTTGTAAAA	0	0	1	0	0	0	1.9477	0	NA	NA	NA		NA
circPhkb_667	chr8|86753085|86783184|+	chr8	86753085	86783184	0	+	86753085	86753085	0,0,0	5	91,203,135,130,108	0,3025,17253,23233,29991	circRNA	Phkb	ENSMUST00000053771.14	26,27,28,29,30	chr8:86750967-86753085|chr8:86783184-86785173	30099	667	GTCGGTTGTACGCCGTGCAGCAAGTCTTTTAAATAAAGTAGTGGACAGCCTGGCCCCATCCATTACTAATGTTTTAGTGCAGGGCAAACAGGTAACTCTAGGTGCCTTTGGACATGAAGAGGAGGTCATCTCTAACCCACTGTCTCCAAGAGTGATTAAGAACATAATCTATTATAAGTGCAATACCCACGATGAGAGGGAGGCAGTCATTCAGCAAGAACTGGTCATCCACATCGGCTGGATCATCTCCAACAGCCCTGAGTTGTTCAGCGGCATGCTGAAAATACGCATTGGGTGGATCATCCACGCCATGGAGTATGAACTGCAGGTCCGGGGCGGGGATAAGCCAGCTGTGGACTTGTACCAGCTCTCGCCCAGTGAAGTGAAGCAGCTGCTGCTAGACATTCTCCAGCCTCAACAGAGTGGAAGATGTTGGTTGAATAGACGTCAGATTGATGGGTCATTGAATAGAACACCCCCGGAATTCTATGACCGAGTGTGGCAGATCCTGGAACGCACACCTAATGGTATCGTTGTAGCTGGAAAGCATTTGCCACAGCAACCAACTTTGTCGGATATGACCATGTATGAGATGAATTTTTCTCTCCTTGTTGAAGATATGCTGGGAAACATTGACCAGCCAAAGTATAGACAGATCATAGTTGAG	0	0	2	0	0	0	3.8954	0	NA	MMU_CIRCpedia_32241	NA	CIRCpedia: MMU_CIRCpedia_32241	NA
circLonp2_1705	chr8|87358013|87435703|+	chr8	87358013	87435703	0	+	87358013	87358013	0,0,0	11	235,132,123,164,95,259,142,151,127,134,143	0,2483,3411,5093,6517,10156,20790,34305,36327,41550,77547	circRNA	Lonp2	ENSMUST00000034141.18	2,3,4,5,6,7,8,9,10,11,12	chr8:87351044-87358013|chr8:87435703-87439939	77690	1705	AATTGGAACGGCTGCCCTGGCAGTTCAGGTTGTGGGCAGTAATTGGCCCAAACCACACTACACTTTACTGATCACAGGCCTGTGCCGGTTCCAGATTGTGCAGGTCTTAAAAGAGAAGCCATATCCCGTGGCTGAAGTGGAGCAGCTGGACCGACTTGAGGAATTTCCCAATATCTGCAAAAGCAGGGAGGAGCTGGGAGAGCTGTCAGAGCAATTCTACAGATACGCAGTGCAGTTGGTTGAAATGTTGGATATGTCCGTCCCTGCAGTTGCTAAATTGAGACGTCTTTTAGATAATCTTCCAAGGGAAGCTCTACCAGACATTCTAACTTCAATTATTCGAACAAGCAACAAAGAGAAGCTCCAGATCTTAGATGCCGTGAGCCTGGAGGATCGGTTCAAGATGACCATACCTCTGCTTGTTAGACAGATTGAAGGTCTGAAATTACTTCAGAAGACTCGCAAACCTAAACAAGATGACGACAAGAGGGTTATAGCAATACGCCCCATCAGGAGGATTCCACACATCCCAGGAACTTTAGAAGATGAGGAGGAGGAAGAAGATAATGATGACATTGTCATGCTGGAGAAAAAAATAAGAACATCTAGTATGCCAGAACAGGCTCATAAAGTCTGTGTCAAGGAGATAAAAAGACTCAAAAAAATGCCTCAGTCAATGCCTGAATATGCTCTGACTAGAAATTATTTGGAACTTATGGTGGAGCTTCCTTGGAACAAAAGTACAACTGATCGCCTGGACATTCGGGCAGCCCGGATTCTTCTGGACAATGACCATTATGCCATGGAAAAACTGAAGAGGAGGGTTTTGGAATACTTGGCTGTGAGACAACTGAAAAATAACTTGAAGGGCCCAATCCTCTGTTTTGTTGGCCCGCCTGGAGTAGGCAAAACAAGTGTGGGGAGATCCGTGGCCAAGACTCTGGGTCGGGAGTTCCACAGGATTGCACTTGGGGGTGTGTGTGACCAGTCTGACATTCGAGGGCACAGGCGGACCTATGTGGGCAGTATGCCTGGTCGTATCATCAATGGCTTGAAGACCGTTGGGGTTAACAATCCAGTGTTCCTATTGGATGAGGTTGACAAGCTGGGGAAAAGCCTGCAGGGGGATCCTGCAGCTGCGCTGCTTGAGGTGTTGGATCCTGAACAAAACCATAACTTCACAGATCACTATCTAAATGTGGCCTTTGACCTTTCCCAAGTTCTTTTCATAGCAACTGCCAACACCACTGCTACTATTCCACCTGCTTTGCTGGACAGGATGGAGATCATTCAGGTTCCAGGGTACACACAGGAGGAGAAGATAGAGATTGCCCACAGGCACCTGATCCCTAAGCAGCTGGAGCAGCACGGTCTGACTCCTCAGCAGATTCAGATCCCCCAGCACACCACTCTGGCCATCATTACCAGATACACCAGAGAAGCAGGAGTCCGTTCTCTGGACAGAAAGTTTGGGGCTATTTGCCGTGCTGTGGCAGTGAAAGTTGCAGAAGGCCAGCATAAGGAAGCCAAGCTGGACCGTTCGGATGTGGCTGATGGAGAAGGTTGCAAAGAACATGTGCTGGAAGATGCAAAACCTGAATCCATCAGTGACACTGCAGACTTGGCCCTGCCACCTGAAATGCCAATTCTGATCGACTCCCATGCCCTGAAAGACATCCTGGGGCCACCACTGTATGAGCTGGAG	0	0	1	0	0	0	1.9477	0	NA	NA	mmu-Lonp2_0004	circAtlas: mmu-Lonp2_0004	NA	circAtlas: hsa-LONP2_0031,circBase: hsa_circ_0039298,CIRCpedia: HSA_CIRCpedia_17742
ciLonp2_886	chr8|87360559|87361445|+	chr8	87360559	87361445	1	+	87360559	87360559	0,0,0	1	886	0	ciRNA	Lonp2	ENSMUST00000122188.10	3	chr8:87360559-87364600	886	886	CTTCCAAGGGAAGCTCTACCAGACATTCTAACTTCAATTATTCGAACAAGCAACAAAGAGAAGCTCCAGGTATGTGCCCTTCTGGAACCTCGGGGAAAGCTACCTATCATTTAGTACTAGGATTGAGCCCAGGGTCTCACACACTAGGCGAGCACTCTACTGCCCTCCTGTATGCCCAGCCCTATTTTTCTACTTTGTGTTATAAGATAGTGTCTTACTAAGTTGCTTAAGCCCTTGAAGTCACTCTAGTCCAGATAGGCCTTGAACTTGAGATCTCTATCCATTAGTCCACCAAGTAGCTGGGATTGCAGGCCTGTGCTACCAGCTATATGTTTGGTTCTTGATCGTGGGGTATTTGACTTCATTTTAAAATAAAAATCAATATTTTTGTTTGTGTCTTATAAAAGTTTTGCCCATTTCCTCTTTGCTGATAACATAGATAATTTGGTAGTGTTGGCCATGAAATAGCATTATTCCTATCATGATCACTAAACAGAATTTTTGAGTTTTTTTTTTTTTTTTAGTTTAGAGGAATATACACTGAAAATAGAGGCGGCTGTGGCTGATCCAGGCAACAGTGTGACCAAAGTACACCAAGTGTGTGAAGTAGCTGGGATGTAAGAGGTTCAAGTGAGGCCCAGACAACACAGTAGTGCCTCAGAGCTTCTCCTTAGACAGCTCTACCTCAGCAGCTTAGTGACAACTTCCCAGGCCCTGCCACACCAAATTGATAGGGCCACAGCAGGGCCAGAGCCATGAGGATTATAGTGTTGCCTTTCTTGTAATTTAAGGCCCTAATCTACCTGCTTCTAGTTAGAGCATGTCCTTCTGGAAAGGGTGCTATTCATGGACTCATACTTCCTAGATCTTAGATGCCGTGAGCCTG	0	0	1	0	0	0	1.9477	0	NA	NA	NA		NA	circAtlas: hsa-LONP2_0005
ciCnep1r1_528	chr8|88856432|88856960|+	chr8	88856432	88856960	1	+	88856432	88856432	0,0,0	1	528	0	ciRNA	Cnep1r1	ENSMUST00000095214.10	4	chr8:88856432-88856974	528	528	GTATCCTTTACCACGAGTTGAATTTTGTTATCATAACTAAGCTGAAGAACCTTCCCTGGTTCCTAAGCGGTTGTTAGAAGCTTTATGTTAATCACGTTCCATCCCTGTGGATTCAATACCTGAGATTTGTCTTGACTCGGGATTTTAGAGGTTTCAGACCATGATTGACTGGTCCAGTTGTGTTTTGACTGTGGTAAGGCAGCCCGTCATGGCATAGAGCATGGCGTGGAGCATGGCATAAAACAAAGCCACTCATCTCATGGTGGCAGGAGACAGTGAAGGGTTCAGGAATAAACTGTGCCTTTCAAAGTCAGCCCTCAGTGGCCTGTATCCTCTGACTGAGTCCCACTCCCCTGGCTATGAATGTGCCGTGGTGTACGCCGTTGATGACGTTTGGCCCTCTGTTATTCACTTACTTCAATACGCCAATGGCTCGGGACCAACCCTTTAACACTTGAGCCTTTGGGAGCAACGAATCACGGCTAAACCATAACAGACGCCTGACTTGCATTGGGAATTTTCCTTTGA	0	0	1	0	0	0	1.9477	0	NA	NA	NA		NA	circAtlas: hsa-CNEP1R1_0001,circBase: hsa_circ_0039322,CIRCpedia: HSA_CIRCpedia_17793
circHeatr3_861	chr8|88871156|88883763|+	chr8	88871156	88883763	0	+	88871156	88871156	0,0,0	6	110,141,278,91,158,83	0,3018,5563,11933,12141,12524	circRNA	Heatr3	ENSMUST00000034079.14	5,6,7,8,9,10	chr8:88868409-88871156|chr8:88883763-88884756	12607	861	TGAATGCAGTGGCAGAGCAGTGTCTATATTCAACAAAGAAGGGTGTTTGGAGATTGTGTTACAGTACTTACGTAGGTTCCCCACCAGTATTGACCTGGCTGTCTCCGTAGCGTATTGTTTACAGACAGTGACGGAAGATAACCCAGAGCTCCTGAAATCTTTTGATGGCACAGCACTACGTGTGCTGGAGTCTGCTTTGCTTTGTCCTGTCGCCTCTATGGAATACATTCTTTTAAAGACACTGGTGGCAGGCACCATCTGGAACCTAAAGGACATTATTCCATCTAAGAGTCAGGCAGAAATCATTAATGCCATCCTAGGTGCCTTGTCTGAAGTTCTGGGTATGAATACTGGCAACATGGTCATTCAGATGAAGGAAGCTGAAACCCAGCGGCTAAAGACTGCCGCAGAGAGTGAGGACATCCTAGCAAATGCTAACGGTGATGACTTGGTTGAAGATGATGAAATGGAAGAAATCCCTCATAAAAGAAAACTCAGAAGGAAAACATTTATTTCCGATTTACTTCCACCTACTGACAAGGAGCTGCGAGAGGCCATGGCGTTGCTGACAGCTCAGCAGACTGCTCTGGAAGTTATTGTCAACATGTGCTGCAGTGAAGATCCCTCGGATGATGAGTGGGAAGAACTGTCTAGTAGTGATGAAAGTGAAGCCTTTATGGAAAACTCCTTCAGTGAGTGCAGTGGGCACCTGATGTCCCCATTGTGCCTGTCCCACGAGATTCACTCTGCCCTTACCAACTGCCTCATTCCAGAGAAGGTTTTTGAGAAAACATCTTCACCAAACAGTGTTGCAGTTGACATATGTTCTAAGAACCCTACTTGGAAACCTTTGATTAGGAA	0	0	1	0	0	0	1.9477	0	NA	NA	NA		NA	circAtlas: hsa-HEATR3_0013,CIRCpedia: HSA_CIRCpedia_17797
circHeatr3_1408	chr8|88871156|88893800|+	chr8	88871156	88893800	0	+	88871156	88871156	0,0,0	10	110,141,278,91,158,83,137,89,144,177	0,3018,5563,11933,12141,12524,13600,17349,20359,22467	circRNA	Heatr3	ENSMUST00000034079.14	5,6,7,8,9,10,11,12,13,14	chr8:88868409-88871156|chr8:88893800-88897486	22644	1408	TGAATGCAGTGGCAGAGCAGTGTCTATATTCAACAAAGAAGGGTGTTTGGAGATTGTGTTACAGTACTTACGTAGGTTCCCCACCAGTATTGACCTGGCTGTCTCCGTAGCGTATTGTTTACAGACAGTGACGGAAGATAACCCAGAGCTCCTGAAATCTTTTGATGGCACAGCACTACGTGTGCTGGAGTCTGCTTTGCTTTGTCCTGTCGCCTCTATGGAATACATTCTTTTAAAGACACTGGTGGCAGGCACCATCTGGAACCTAAAGGACATTATTCCATCTAAGAGTCAGGCAGAAATCATTAATGCCATCCTAGGTGCCTTGTCTGAAGTTCTGGGTATGAATACTGGCAACATGGTCATTCAGATGAAGGAAGCTGAAACCCAGCGGCTAAAGACTGCCGCAGAGAGTGAGGACATCCTAGCAAATGCTAACGGTGATGACTTGGTTGAAGATGATGAAATGGAAGAAATCCCTCATAAAAGAAAACTCAGAAGGAAAACATTTATTTCCGATTTACTTCCACCTACTGACAAGGAGCTGCGAGAGGCCATGGCGTTGCTGACAGCTCAGCAGACTGCTCTGGAAGTTATTGTCAACATGTGCTGCAGTGAAGATCCCTCGGATGATGAGTGGGAAGAACTGTCTAGTAGTGATGAAAGTGAAGCCTTTATGGAAAACTCCTTCAGTGAGTGCAGTGGGCACCTGATGTCCCCATTGTGCCTGTCCCACGAGATTCACTCTGCCCTTACCAACTGCCTCATTCCAGAGAAGGTTTTTGAGAAAACATCTTCACCAAACAGTGTTGCAGTTGACATATGTTCTAAGAACCCTACTTGGAAACCTTTGATTAGGAAAATGAACACTATTCAGTGTAGAGCCCTTATGTGTCTCCAGAGTCTTGTGTCTCTCCTGGACATAGACCATCTCGGTGGAGCCCCTGCTCTCCAGACTCTTGCTCAGCACCTGTCACAGATTCTTTTTTCTCAGCCAGATTTTGCTAAACATGATGATTTTCTAGAAGCCATAAGTAGTGCTTTGAGGGCCCTTTTGCAAACAATGGCCTCCAAGAACATTCCACAGTGTATGACCCCTGAGCAGCTGATGACGCTGTGCAGAGAAGGCATTCATAGCAGTAGCATTGGGGTTCGAGTGAATGTGGTCAGTATTTTGGGGATCACTGGGAGCGTCCTAGCCAAAGACGACGGCACACTTGACACTCTGAAGACCATTGGGTGCTTTCTGCTGGAAGTCGCCACCAAAGACCCTTCCCTTGTGGTAACAGGCGAGGCTCTGGATGCCCTCTTCGATGTTTTTGCAGATGGCGAAGCAGCTGAAAAGGCTTCAGTTCAAATTAAATTGTTAGCGGCTTTGAAAGAATTCCAACCAGTCTTCAAAATGAAG	0	0	1	2	0	0	1.9477	4.15621	NA	NA	mmu-Heatr3_0011	circAtlas: mmu-Heatr3_0011	NA
circHeatr3_888	chr8|88874174|88884893|+	chr8	88874174	88884893	0	+	88874174	88874174	0,0,0	6	141,278,91,158,83,137	0,2545,8915,9123,9506,10582	circRNA	Heatr3	ENSMUST00000034079.14	6,7,8,9,10,11	chr8:88871266-88874174|chr8:88884893-88888505	10719	888	CGTATTGTTTACAGACAGTGACGGAAGATAACCCAGAGCTCCTGAAATCTTTTGATGGCACAGCACTACGTGTGCTGGAGTCTGCTTTGCTTTGTCCTGTCGCCTCTATGGAATACATTCTTTTAAAGACACTGGTGGCAGGCACCATCTGGAACCTAAAGGACATTATTCCATCTAAGAGTCAGGCAGAAATCATTAATGCCATCCTAGGTGCCTTGTCTGAAGTTCTGGGTATGAATACTGGCAACATGGTCATTCAGATGAAGGAAGCTGAAACCCAGCGGCTAAAGACTGCCGCAGAGAGTGAGGACATCCTAGCAAATGCTAACGGTGATGACTTGGTTGAAGATGATGAAATGGAAGAAATCCCTCATAAAAGAAAACTCAGAAGGAAAACATTTATTTCCGATTTACTTCCACCTACTGACAAGGAGCTGCGAGAGGCCATGGCGTTGCTGACAGCTCAGCAGACTGCTCTGGAAGTTATTGTCAACATGTGCTGCAGTGAAGATCCCTCGGATGATGAGTGGGAAGAACTGTCTAGTAGTGATGAAAGTGAAGCCTTTATGGAAAACTCCTTCAGTGAGTGCAGTGGGCACCTGATGTCCCCATTGTGCCTGTCCCACGAGATTCACTCTGCCCTTACCAACTGCCTCATTCCAGAGAAGGTTTTTGAGAAAACATCTTCACCAAACAGTGTTGCAGTTGACATATGTTCTAAGAACCCTACTTGGAAACCTTTGATTAGGAAAATGAACACTATTCAGTGTAGAGCCCTTATGTGTCTCCAGAGTCTTGTGTCTCTCCTGGACATAGACCATCTCGGTGGAGCCCCTGCTCTCCAGACTCTTGCTCAGCACCTGTCACAGATTCTTTTTTCTCAGCCAG	0	0	1	0	0	0	1.9477	0	NA	NA	mmu-Heatr3_0015	circAtlas: mmu-Heatr3_0015	NA	circAtlas: hsa-HEATR3_0007,CIRCpedia: HSA_CIRCpedia_156234
circHeatr3_1298	chr8|88874174|88893800|+	chr8	88874174	88893800	0	+	88874174	88874174	0,0,0	9	141,278,91,158,83,137,89,144,177	0,2545,8915,9123,9506,10582,14331,17341,19449	circRNA	Heatr3	ENSMUST00000034079.14	6,7,8,9,10,11,12,13,14	chr8:88871266-88874174|chr8:88893800-88897486	19626	1298	CGTATTGTTTACAGACAGTGACGGAAGATAACCCAGAGCTCCTGAAATCTTTTGATGGCACAGCACTACGTGTGCTGGAGTCTGCTTTGCTTTGTCCTGTCGCCTCTATGGAATACATTCTTTTAAAGACACTGGTGGCAGGCACCATCTGGAACCTAAAGGACATTATTCCATCTAAGAGTCAGGCAGAAATCATTAATGCCATCCTAGGTGCCTTGTCTGAAGTTCTGGGTATGAATACTGGCAACATGGTCATTCAGATGAAGGAAGCTGAAACCCAGCGGCTAAAGACTGCCGCAGAGAGTGAGGACATCCTAGCAAATGCTAACGGTGATGACTTGGTTGAAGATGATGAAATGGAAGAAATCCCTCATAAAAGAAAACTCAGAAGGAAAACATTTATTTCCGATTTACTTCCACCTACTGACAAGGAGCTGCGAGAGGCCATGGCGTTGCTGACAGCTCAGCAGACTGCTCTGGAAGTTATTGTCAACATGTGCTGCAGTGAAGATCCCTCGGATGATGAGTGGGAAGAACTGTCTAGTAGTGATGAAAGTGAAGCCTTTATGGAAAACTCCTTCAGTGAGTGCAGTGGGCACCTGATGTCCCCATTGTGCCTGTCCCACGAGATTCACTCTGCCCTTACCAACTGCCTCATTCCAGAGAAGGTTTTTGAGAAAACATCTTCACCAAACAGTGTTGCAGTTGACATATGTTCTAAGAACCCTACTTGGAAACCTTTGATTAGGAAAATGAACACTATTCAGTGTAGAGCCCTTATGTGTCTCCAGAGTCTTGTGTCTCTCCTGGACATAGACCATCTCGGTGGAGCCCCTGCTCTCCAGACTCTTGCTCAGCACCTGTCACAGATTCTTTTTTCTCAGCCAGATTTTGCTAAACATGATGATTTTCTAGAAGCCATAAGTAGTGCTTTGAGGGCCCTTTTGCAAACAATGGCCTCCAAGAACATTCCACAGTGTATGACCCCTGAGCAGCTGATGACGCTGTGCAGAGAAGGCATTCATAGCAGTAGCATTGGGGTTCGAGTGAATGTGGTCAGTATTTTGGGGATCACTGGGAGCGTCCTAGCCAAAGACGACGGCACACTTGACACTCTGAAGACCATTGGGTGCTTTCTGCTGGAAGTCGCCACCAAAGACCCTTCCCTTGTGGTAACAGGCGAGGCTCTGGATGCCCTCTTCGATGTTTTTGCAGATGGCGAAGCAGCTGAAAAGGCTTCAGTTCAAATTAAATTGTTAGCGGCTTTGAAAGAATTCCAACCAGTCTTCAAAATGAAG	0	0	1	2	0	0	1.9477	4.62793	NA	NA	NA		NA	circAtlas: hsa-HEATR3_0008,circBase: hsa_circ_0105502,CIRCpedia: HSA_CIRCpedia_17798
circTent4b_490	chr8|88972225|88977481|+	chr8	88972225	88977481	0	+	88972225	88972225	0,0,0	4	47,121,108,214	0,767,1911,5042	circRNA	Tent4b	ENSMUST00000066748.10	4,5,6,7	chr8:88969992-88972225|chr8:88977481-88978582	5256	490	GTCCAGATATTTGGAAGTTTTAAAACTGGCCTGTATTTACCTACCAGTGACATCGATCTTGTGGTGTTTGGGAAGTGGGAGAACCTGCCTCTCTGGACCCTGGAAGAAGCCCTTCGGAAACACAAAGTCGCTGACGAGGATTCCGTGAAAGTTCTAGACAAAGCAACGGTTCCTATTATTAAATTAACAGATTCTTTTACTGAAGTGAAAGTTGATATCAGCTTTAATGTCCAGAATGGCGTGAGAGCAGCAGACCTCATTAAAGATTTTACTAAGTTACATCCCAGGGAAGATGCTTGCATCCCCAATACAAACTATGGTGTTCTCTTAATAGAGTTTTTTGAATTATATGGACGGCACTTCAATTACTTAAAGACTGGCATCCGGATAAAGGATGGTGGTTCCTATGTGGCCAAAGATGAAGTACAGAAAAATATGCTTGATGGCTACCGGCCGTCAATGCTTTATATCGAAGATCCTTTACAACCAG	0	0	1	1	0	0	1.9477	1.84225	NA	MMU_CIRCpedia_40213	mmu-Papd5_0005	CIRCpedia: MMU_CIRCpedia_40213,circAtlas: mmu-Papd5_0005	NA
circCyld_2096	chr8|89431853|89459736|+	chr8	89431853	89459736	0	+	89431853	89431853	0,0,0	9	654,303,106,108,114,380,166,142,123	0,1863,4665,14063,17873,24233,25430,26449,27760	circRNA	Cyld	ENSMUST00000043526.15	2,3,4,5,6,7,8,9,10	chr8:89423727-89431853|chr8:89459736-89461510	27883	2096	GCACTTTGAATTGCTGTCTTTTTACAACATGGATGCCAGGTTGCTAAAATCTTGCTTTGGGACTTACAGCGAGTTCATTTTTTTGGATTTTATGACAGATTTACTAGTGGCTCCTTTTTGCCAGTCAATGTTCTGAAAGTTACTGTCACAATGAGTTCAGGCCTGTGGAGCCAAGAGAAAGTTACTTCACCCTACTGGGAAGAACGGATTTTTTATCTGCTTCTTCAAGAATGCAGTGTAACAGACAAACAAACTCAGAAGCTGCTGAAAGTACCCAAAGGGAGTATAGGACAGTACATCCAAGACCGTTCTGTGGGGCATTCAAGAGTTCCTTCCACAAAAGGCAAGAAAAATCAGATTGGATTAAAAATCTTGGAGCAACCGCATGCAGTTCTGTTTGTTGATGAAAAGGATGTTGTAGAAATAAATGAAAAATTCACAGAGTTACTGTTGGCAATTACCAACTGTGAGGAGAGGCTCAGCCTATTTAGAAACAGACTCCGACTAAGTAAAGGCCTCCAGGTAGACGTGGGCAGTCCTGTGAAAGTACAGCTGCGATCTGGGGAAGAGAAATTTCCAGGAGTTGTACGCTTCAGAGGACCTTTATTAGCGGAGAGGACGGTGTCGGGGATTTTCTTTGGAGTAGAATTATTGGAAGAAGGTCGTGGTCAAGGTTTCACGGATGGGGTATATCAAGGGAAGCAGCTTTTCCAGTGTGATGAGGACTGTGGCGTGTTTGTTGCATTGGACAAACTAGAACTTATAGAAGATGATGACAATGGATTGGAAAGTGATTTTGCAGGCCCAGGAGATACAATGCAGGTTGAACCTCCCCCTTTGGAAATAAACTCCAGAGTTTCTTTGAAGGTTGGAGAAAGTACAGAATCTGGAACAGTAATATTCTGTGATGTTTTACCAGGAAAAGAGAGTCTAGGATATTTTGTTGGTGTGGACATGGATAACCCTATTGGCAACTGGGATGGAAGGTTTGATGGAGTACAGCTCTGTAGTTTTGCAAGTGTTGAAAGTACAATTCTCCTGCACATCAATGACATCATCCCAGCTGTTTCAGATAGCGTGACACAGGAAAGGAGGCCTCCCAAACTTGCCTTTATGTCAAGAGGTGTAGGTGACAAAGGTTCATCTAGTCATAATAAACCAAAGGTTACAGGATCTACCTCAGACCCTGGAAGTAGAAACAGATCTGAATTATTTTATACCTTAAATGGGTCATCTGTTGACTCACAACAATCCAAGTCCAAAAATCCATGGTACATTGATGAAGTTGCAGAAGACCCTGCAAAGTCACTTACAGAGATGTCTTCGGACTTCGGACATTCATCTCCTCCACCGCAGCCTCCTTCCATGAACTCCTTGTCTAGCGAGAACAGATTCCACTCCTTACCCTTCAGCCTGACAAAGATGCCCAATACTAATGGCAGCATGGCTCATAGTCCACTCTCTCTGTCAGTGCAGTCTGTGATGGGGGAGCTGAACAGCACACCTGTCCAGGAGAGTCCACCCTTGCCCATCTCTTCTGGGAATGCACACGGGCTAGAGGTGGGCTCACTGGCTGAAGTAAAAGAGAACCCCCCGTTCTATGGGGTTATCCGTTGGATTGGCCAGCCACCAGGGCTCAGTGACGTGCTAGCTGGACTGGAACTGGAAGATGAATGCGCAGGCTGTACAGATGGAACTTTCAGGGGCACGCGGTATTTCACGTGTGCCCTGAAGAAGGCACTGTTTGTGAAACTGAAGAGCTGCAGACCGGACTCTAGGTTTGCATCCTTGCAGCCTGTTTCCAATCAAATTGAAAGGTGTAACTCTTTAGCATTTGGGGGCTATTTAAGTGAAGTAGTAGAAGAAAATACTCCACCTAAAATGGAAAAGGAAGGTTTAGAGATAATGATTGGAAAGAAGAAAGGCATCCAGGGCCATTACAATTCTTGTTACTTAGACTCAACTTTATTCTGCTTATTTGCTTTTAGTTCTGCCCTGGACACTGTGTTACTTAGACCCAAAGAGAAGAATGATATAGAGTATTACAGTGAGACTCAGGAGCTACTGAGGACAGAGATAGTCAATCCTCTGAGAAT	0	0	2	0	0	0	3.8954	0	NA	NA	NA		NA
circTox3_897	chr8|90979279|91001322|-	chr8	90979279	91001322	0	-	90979279	90979279	0,0,0	5	81,228,270,255,63	0,1623,5223,17577,21980	circRNA	Tox3	ENSMUST00000109621.10	6,5,4,3,2	chr8:90975645-90979279|chr8:91001322-91074490	22043	897	TTGGGAAATAATAACTACATGAACATGGCCGAGGCAAACAACGCCTTCTTTGCTGCCAGTGAGCAGACATTCCACACGCCAAGCCTTGGGGACGAAGAGTTTGAAATTCCACCGATCACGCCTCCTCCAGAGTCAGACCCCACCCTGGGTATGCCTGATGCACTGCTACCCTTTCAGACTCTCAGCGATCCGTTGCCTTCCCAGGGAACTGAGTTCACACCCCAGTTTCCCCCTCAAAGCCTGGATCTCCCTTCCATCACAATCTCAAGGAATCTGGTGGAGCAAGATGGCGTGCTTCATAGCAATGGGCTGCACATGGATCAGAGCCACACACAAGTGTCACAGTACCGCCAGGATCCCTCTTTGGTCATGAGGTCAATTGTCCATATGACGGATGGTGCTCGATCTGGGATCATGCCTCCTGCCCAGCTGACCACCATCAACCAGTCTCAGCTCAGCGCACAGCTGGGCTTGAATTTGGGAGGAGCCAATGTGTCCCACACATCTCCTTCACCTCCAGCAAGCAAATCAGCCACTCCCTCTCCTTCCAGCTCTATCAACGAAGAGGATGCTGATGATGCAAACAGAGCCATTGGAGAGAAAAGAACAGCCCCAGATTCTGGCAAGAAGCCCAAGACTCCAAAGAAAAAGAAAAAGAAAGATCCCAACGAGCCTCAGAAGCCAGTGTCAGCATATGCCCTGTTTTTCAGAGATACACAGGCTGCAATTAAGGGTCAAAACCCCAACGCAACCTTCGGAGAAGTCTCGAAAATCGTAGCATCTATGTGGGACAGCCTTGGGGAGGAGCAAAAGCAGGTATATAAAAGGAAAACAGAAGCTGCCAAGAAAGAATACTTGAAGGCCCTGGCTGCCTACCGGGCTAGCCTCGTTTCCAAG	0	0	1	0	0	0	1.9477	0	NA	MMU_CIRCpedia_33703	mmu-Tox3_0006	CIRCpedia: MMU_CIRCpedia_33703,circAtlas: mmu-Tox3_0006	NA
circChd9_502	chr8|91699752|91705627|+	chr8	91699752	91705627	0	+	91699752	91699752	0,0,0	5	112,147,69,56,118	0,3796,4355,4503,5757	circRNA	Chd9	ENSMUST00000048665.8	5,6,7,8,9	chr8:91683342-91699752|chr8:91705627-91710089	5875	502	CAAGCTCATCATTACATTGGGTAAGAAACACAAGAGAAGGAACGAGTCTTCCGATGAGCTGTCCGATGCCGAGCAGAGGTCCCAGCACACGTTCAAAGAGCAGCACTCTCAAAAAAGAAGATCAAATCGACAAATTAAGAGGAAAAAATATGCAGAAGATGCAGAAGGAAAGCAATCTGAAGAAGAAGTGAAAGGCAGTCTGAGAGTTAAGAGGAACTCGGCTCCTCCGCCTGGAGAGCAGCCTCTGCAGCTGTTTGTGGAAAATCCAAGTGAAGAAGATGCTGCAATTGTAGACAAAATACTAGCTTGTAGGACTGTAAAAAAGGAAGTATCACCTGGAGTTATGCTTGATATAGAAGAATTTTTTGTAAAGTACAAAAATTACTCTTATCTCCACTGTGAGTGGGCCACGGAACAGCAGCTTTTGAAAGATAAAAGGATCCAGCAGAAAATCAAGCGATTCAAGCTGAGACAAGCACAGAGGGCACACTTTTTGGCAGAT	0	0	2	0	0	0	3.8954	0	NA	NA	mmu-Chd9_0075	circAtlas: mmu-Chd9_0075	NA	CIRCpedia: HSA_CIRCpedia_152299
circChd9_2438	chr8|91716057|91748497|+	chr8	91716057	91748497	0	+	91716057	91716057	0,0,0	14	244,177,144,256,211,196,168,180,111,197,200,160,90,104	0,5030,7410,7647,9066,12190,16284,17101,19290,21182,21826,25669,26405,32336	circRNA	Chd9	ENSMUST00000048665.8	13,14,15,16,17,18,19,20,21,22,23,24,25,26	chr8:91712808-91716057|chr8:91748497-91749442	32440	2438	ACGAAACTGCATTTTAGCAGATGAAATGGGTCTTGGCAAAACCATTCAGTCGATTACATTCCTCTACGAAATCCTGCTGACGGGTATAAGAGGACCTTTCCTGATTATTGCACCGCTTTCTACCATTGCAAACTGGGAAAGAGAATTCCGAACATGGACTGATATTAATGTTGTCGTTTATCACGGGAGCCTGATTAGCAGACAGATGATACAGCAATATGAGATGTACTTCAGGGACTCTCAGGGGCGCATCATCCGAGGAGCGTACCGGTTCCAAGCCATCATCACTACCTTTGAAATGATTCTTGGGGGCTGTGGAGAACTTAATGCAATTGACTGGCGATGTGTGATTATTGATGAAGCACACAGGTTAAAAAATAAAAATTGTAAACTCCTGGAGGGTTTGAAACTCATGAATCTGGAACACAAGGTGCTCTTGACTGGCACTCCTCTCCAAAACACAGTCGAGGAACTGTTCAGCCTTCTTCACTTTCTTGAACCCTTAAGGTTTCCATCTGAATCAACATTCATGCAAGAGTTTGGAGACCTGAAAACAGAGGAACAGGTACAGAAACTTCAGGCTATCCTTAAACCAATGATGCTGAGACGATTAAAAGAAGATGTGGAGAAGAAATTGGCACCCAAGGAAGAGACTATTATTGAAGTAGAGCTTACCAACATTCAAAAGAAATACTATAGGGCTATTTTAGAGAAGAACTTCTCATTTTTATCCAAAGGAGCTGGACAAACAAATGTACCTAACTTGGTCAATACCATGATGGAGCTCAGGAAATGCTGCAATCATCCGTATCTTATCAAAGGTGCTGAGGAGAAAATACTTGGAGAATTTAGAGATACATACAATCCATCTGCCTCTGATTTTCATCTGCAAGCAATGATCCAATCTGCTGGTAAACTGGTCCTCATTGATAAGTTACTTCCCAAAATGAAAGCCGGCGGCCATAAAGTGCTCATCTTCTCTCAGATGGTCCGCTGCCTCGACATCCTGGAAGACTACCTTATCCATAAGAGATATTTATATGAGCGAATTGATGGTAGAGTCAGAGGAAATCTTCGACAAGCAGCCATAGATCGATTTAGTAAACCTGATTCAGATCGATTCGTTTTCCTCCTGTGTACCCGAGCTGGTGGTCTGGGCATCAACCTAACTGCAGCAGATACATGCATTATTTTTGATTCTGATTGGAATCCTCAAAATGACCTCCAGGCCCAAGCTCGTTGCCACAGAATTGGTCAGAACAAAGCAGTTAAAGTCTACAGATTAGTAACTCGAAACTCCTATGAAAGAGAGATGTTTGACCGAGCCAGCTTGAAACTGGGCCTAGATAAAGCCGTGCTACAGAGCATGAGTGGAAGAGACAGTAATGTCAGCGGTATTCAGCAGCTTTCCAAAAAAGAAATAGAAGACCTGCTTCGAAGAGGGGCATATGGAGCCATTATGGAGGAGGAAGATGAAGGCTCTAAGTTCTGTGAGGAAGATATCGACCAGATTTTACTTCGTCGTACAAAAACTATCACAATTGAATCAGAAGGACGTGGGTCAACATTTGCTAAGGCAAGTTTTGTAGCATCTGGGAACCGGACAGATATTTCCTTAGATGATCCCAACTTCTGGCAAAAATGGGCTAAAAAAGCAGAACTAGATATAGACACCATCAGTGGCAGAAACAGTTTAGTTATTGACACCCCAAGAATTCGGAAGCAAACCAGACCCTTTAGTGCCACAAAAGATGAATTGGCTGAATTATCTGAAGCTGAAAGTGAAGGAGAAGAAAAACCCAAACTCCGGAGACCCTGTGACCGGTCCGGTGGCTATGGAAGGACTGAATGCTTTAGAGTGGAGAAAAATCTACTGGTTTATGGGTGGGGCCGATGGCGAGAGATCCTGTCTCACGGGCGTTTTAAGCGGCAGCTGAATGAGCACGATGTGGAAGTCATTTGCCGGGCCCTCCTAGCCTATTGCCTCATTCACTATCGGGGCGATGAGAAAATTAAAGGCTTCATATGGGATCTTATCACCCCCACTGAAGACGGCCAGACTCGAGAGCTGCAGAATCACTTAGGCCTCTCCGCTCCTGTGCCCAGGGGCCGAAAGGGGAAGAAAGTAAAGACTCAGACAAGCTCCTTTGATATCCAGAAAGCAGAGTGGCTGCGGAAATATAACCCAGAGCAGCTCCTGCAAGACGAGGGCTACAAGAAACATGTAAAGCACCACTGCAACAAAGTCCTGCTTCGTGTAAGGATGCTGTACTATCTAAAGCAAGAAGTCATTGGAAATGAGAGTCAAAAAGTCTTTGATGGAGTTGATGCAAGTGACATTGATGTGTGGGTGCCAGAGCCAGACCATTCCGAGGTTCCTGCTGCGTGGTGGGACTTTGATGCTGATAAGTCTCTTCTTATTGGGGTTTTTAAGCACG	0	0	1	0	0	0	1.9477	0	NA	NA	NA		NA	circAtlas: hsa-CHD9_0090
circChd9_755	chr8|91725123|91733338|+	chr8	91725123	91733338	0	+	91725123	91725123	0,0,0	4	211,196,168,180	0,3124,7218,8035	circRNA	Chd9	ENSMUST00000048665.8	17,18,19,20	chr8:91723960-91725123|chr8:91733338-91735347	8215	755	GTGCTGAGGAGAAAATACTTGGAGAATTTAGAGATACATACAATCCATCTGCCTCTGATTTTCATCTGCAAGCAATGATCCAATCTGCTGGTAAACTGGTCCTCATTGATAAGTTACTTCCCAAAATGAAAGCCGGCGGCCATAAAGTGCTCATCTTCTCTCAGATGGTCCGCTGCCTCGACATCCTGGAAGACTACCTTATCCATAAGAGATATTTATATGAGCGAATTGATGGTAGAGTCAGAGGAAATCTTCGACAAGCAGCCATAGATCGATTTAGTAAACCTGATTCAGATCGATTCGTTTTCCTCCTGTGTACCCGAGCTGGTGGTCTGGGCATCAACCTAACTGCAGCAGATACATGCATTATTTTTGATTCTGATTGGAATCCTCAAAATGACCTCCAGGCCCAAGCTCGTTGCCACAGAATTGGTCAGAACAAAGCAGTTAAAGTCTACAGATTAGTAACTCGAAACTCCTATGAAAGAGAGATGTTTGACCGAGCCAGCTTGAAACTGGGCCTAGATAAAGCCGTGCTACAGAGCATGAGTGGAAGAGACAGTAATGTCAGCGGTATTCAGCAGCTTTCCAAAAAAGAAATAGAAGACCTGCTTCGAAGAGGGGCATATGGAGCCATTATGGAGGAGGAAGATGAAGGCTCTAAGTTCTGTGAGGAAGATATCGACCAGATTTTACTTCGTCGTACAAAAACTATCACAATTGAATCAGAAGGACGTGGGTCAACATTTGCTAAG	0	0	1	0	0	0	1.9477	0	NA	NA	NA		NA	circAtlas: hsa-CHD9_0022,circBase: hsa_circ_0039361,CIRCpedia: HSA_CIRCpedia_17857
circChd9_1649	chr8|91732341|91753515|+	chr8	91732341	91753515	0	+	91732341	91732341	0,0,0	12	168,180,111,197,200,160,90,104,118,58,43,220	0,817,3006,4898,5542,9385,10121,16052,17101,17823,19666,20954	circRNA	Chd9	ENSMUST00000048665.8	19,20,21,22,23,24,25,26,27,28,29,30	chr8:91728443-91732341|chr8:91753515-91757109	21174	1649	GCCCAAGCTCGTTGCCACAGAATTGGTCAGAACAAAGCAGTTAAAGTCTACAGATTAGTAACTCGAAACTCCTATGAAAGAGAGATGTTTGACCGAGCCAGCTTGAAACTGGGCCTAGATAAAGCCGTGCTACAGAGCATGAGTGGAAGAGACAGTAATGTCAGCGGTATTCAGCAGCTTTCCAAAAAAGAAATAGAAGACCTGCTTCGAAGAGGGGCATATGGAGCCATTATGGAGGAGGAAGATGAAGGCTCTAAGTTCTGTGAGGAAGATATCGACCAGATTTTACTTCGTCGTACAAAAACTATCACAATTGAATCAGAAGGACGTGGGTCAACATTTGCTAAGGCAAGTTTTGTAGCATCTGGGAACCGGACAGATATTTCCTTAGATGATCCCAACTTCTGGCAAAAATGGGCTAAAAAAGCAGAACTAGATATAGACACCATCAGTGGCAGAAACAGTTTAGTTATTGACACCCCAAGAATTCGGAAGCAAACCAGACCCTTTAGTGCCACAAAAGATGAATTGGCTGAATTATCTGAAGCTGAAAGTGAAGGAGAAGAAAAACCCAAACTCCGGAGACCCTGTGACCGGTCCGGTGGCTATGGAAGGACTGAATGCTTTAGAGTGGAGAAAAATCTACTGGTTTATGGGTGGGGCCGATGGCGAGAGATCCTGTCTCACGGGCGTTTTAAGCGGCAGCTGAATGAGCACGATGTGGAAGTCATTTGCCGGGCCCTCCTAGCCTATTGCCTCATTCACTATCGGGGCGATGAGAAAATTAAAGGCTTCATATGGGATCTTATCACCCCCACTGAAGACGGCCAGACTCGAGAGCTGCAGAATCACTTAGGCCTCTCCGCTCCTGTGCCCAGGGGCCGAAAGGGGAAGAAAGTAAAGACTCAGACAAGCTCCTTTGATATCCAGAAAGCAGAGTGGCTGCGGAAATATAACCCAGAGCAGCTCCTGCAAGACGAGGGCTACAAGAAACATGTAAAGCACCACTGCAACAAAGTCCTGCTTCGTGTAAGGATGCTGTACTATCTAAAGCAAGAAGTCATTGGAAATGAGAGTCAAAAAGTCTTTGATGGAGTTGATGCAAGTGACATTGATGTGTGGGTGCCAGAGCCAGACCATTCCGAGGTTCCTGCTGCGTGGTGGGACTTTGATGCTGATAAGTCTCTTCTTATTGGGGTTTTTAAGCACGGTTATGAAAAGTACAACACGATCAGAGCAGACCCAGCTTTGTGCTTCTTGGAAAGAGTGGGCAAGCCTGACGACAAGGCTGTCGCTGCTGAGCAGAGAGCCAATGACTACATGGATGGGGATGTGGAAGATCCAGAATACAAGCCTGCCCCAGCCATCTTTAAAGATGATATTGAGGATGACGTTTCCTCACCTGGCGACCTGGTCATAGCTGATGGAGAGGGTCAATTGATGGAAGGGGATAAAGTGTATTGGCCTACCCCGTCAGCTCTGACCACACGGCTAAGACGTCTCATCACTGCATATCAGCGAACTAATAAAAACAGACACATCCAGCAAATGCAACCCACCTTCTCATTGCCTGCCAATGCCATGCAGCCTCTTTACGAAGAAGCTACCCTGAATCCTAAAATGGCAGCCAAGATCGAAAGACAGCAGAG	0	0	1	1	0	0	1.9477	2.08272	NA	NA	mmu-Chd9_0026	circAtlas: mmu-Chd9_0026	NA
circChd9_1664	chr8|91757109|91764203|+	chr8	91757109	91764203	0	+	91757109	91757109	0,0,0	5	203,906,161,225,169	0,2857,4423,5844,6925	circRNA	Chd9	ENSMUST00000048665.8	31,32,33,34,35	chr8:91753515-91757109|chr8:91764203-91767675	7094	1664	ATGGACAAGGAGAGAAGAAGCTGACTTTTATCGAGTTGTGTCTACATTTGGAGTAGTTTTTGACCCAGACAGAGGGCAGTTTGATTGGACAAAATTCAGAGCTCTGGCTAGGCTACACAAGAAAACTGATAACAGCTTGGAGAAGTATTTGTGTGCATTCATGTCCATGTGCCGGAGGGTTTGCCGTCTTCCTTCCAAAGAAGAATTGGTCGATCCAAATATTTTTATTCAACCAATCACAGAGGAACGTGCTTCTAGAACTTTATATCGCATTGAACTTCTAAGAAAAGTACGGGAGCAGGCCCTTCGTCACCCACAGTTGTTTGAACGCTTGAAGCTTTGCCATCCAAATCCAGACTTACCTATCTGGTGGGAGTGTGGCTCTCATGATAGGGATTTGCTCATTGGTGCTGCCAAACATGGGGTCAGCCGGACCGACTACCACATTCTCCGTGATCCTGAACTCTCGTTTATGGCAGCTCAGAGGAACTACAATCAGAGTAAGGCGGCTCACTCAAGGACTTCTGCCCCACTTTTACAGCAATACCAAGTAGCACTTTCTGCTTCTCCTCTTACCTCTTTGCCTAGACTGCTAGGTGCTAAAGGTACTCTTCTAGAGGATATGAAAGTTAAGAGTGAAAGCCTCACAGAAGAGCCCCAGTCCTCTGAAGAAGAATCTATGTCTTCTATGGAAACAAGGACACGAGTTAAATCTGAGCCTGTAAGTCCAAAGAACGGTGTTTTATCACAGGCTACTGGAGACCAGAAGTCTGGTGGGAAAAGTGAAACAGACAGACGCATGGTTGCAGCCAGAACAGAGCCCCTAACTCCAAACCCAGCTTCTAAGAAACCGAGAGTCCACAAAAGAGGATCCCAGTCCAGCTCTGATTCTGACTCTGACTCTGCGCGCTCATCGTGTTCTTCCAGATCCTCTTCCTCCTCCTCCTCCTCCTCCTCCTGCTCACACTCTCGGTCAGGCTCTAGCTCTTCGTCATCCTCATCTTGTTCTTCGGCATCTTCCTCCTCCTCCTCATCTTCCTCCTCCTCCTCCTCATCTTCTTCATCATCATCAGAAGAAAGTGACAGTGAAGAAGATGTCCAGAAGCGAGAAGGCACGCCTCACAGGAAAGCCTATGATGAGGAAAGTGTCGCATCACTGAGCACGACCCAAGATGAAACTCAGGACAGTTTCCAGGCAAACAATGGAACGCCAGAGTCTGCTTACCTGCTACAAGGTGGATATATGCTGGCAGCCTCATATTGGCCAAAGGACCGGGTAATGATCAACCGCCTGGACAGTATTTGTCAGACAGTTCTGAAAGGGAAGTGGCCGTCAGCTAGAAGACATTATGATGCTAACACGGTGGCGTCCTTCTATACCACCAAACTGCTGGATAGCCCCGGAGCAGCTACAGAACGCGGCGAGCCCAGCGTCCCCACACCCCCAGCCGTTGCTGTCAGAGAAGAGCACGAGCAGTCAGCACAGATGTCAAAGGAAGGTGGCTTGAAGTTGACATTTCAGAAGCAGGGGCTTGCCCAGAAAAGACCATTTGATGGTGAAGATGGCGCCCTGGGTCAGCAGCAGTACCTCACTCGCCTTCGGGAGCTTCAGAGCACATCAGAGACTAGCCTTGTTAACCTCCCCAAAGCTGTGCCAGCGTCAG	0	0	1	2	0	0	1.9477	3.6845	NA	MMU_CIRCpedia_33963	mmu-Chd9_0134	CIRCpedia: MMU_CIRCpedia_33963,circAtlas: mmu-Chd9_0134	NA
circChd9_464	chr8|91767675|91769598|+	chr8	91767675	91769598	0	+	91767675	91767675	0,0,0	3	140,195,129	0,1037,1794	circRNA	Chd9	ENSMUST00000048665.8	36,37,38	chr8:91764203-91767675|chr8:91769598-91775733	1923	464	GTACTTCCATTCAGCCAACCCTCGGTGCCAACGGAGCGATACTCGACAGCCAGCCTATAGTGAAGAAAAGGCGGGGAAGGAGGAGGAATGTAGAAGGTGCTGACATCCTCTTTTTGAACAGAAATAAGCCACCTAATCATATTCCCACCGGGATGAACCCAGCACTGTCCTATCCTCAGCCTCAAAGAATTCCTGACACAGAGAGTCCTGTTCCAGTTATTAATCTCAAAGACGGGACAAGGCTCGCAGGAGATGATGCGCCGAAGAGAAAGGACCTGGACAGATGGCTTAAGGAGCACCCTGGTTATGTGGAGGACCTCGGAGCCTTTATCCCAAGGGTGCAGCTGCACGAGGGAAGACCCAAACAGAAAAGGCATCGATGCCGAAACCCAAACAAACTAGATATCAACAGTCTGACTGGGGAGGAGCGCGTGCAGCTGATTAACAGAAGGAATGCGAGAAAG	0	0	1	0	0	0	1.9477	0	NA	NA	mmu-Chd9_0077	circAtlas: mmu-Chd9_0077	NA
circRbl2_1140	chr8|91826667|91833862|+	chr8	91826667	91833862	0	+	91826667	91826667	0,0,0	6	138,165,112,267,281,177	0,1308,2158,6240,6663,7018	circRNA	Rbl2	ENSMUST00000034091.8	12,13,14,15,16,17	chr8:91823495-91826667|chr8:91833862-91839145	7195	1140	GGTGTTCTGGAGCATGACGCATTCCACAGGTCACTCTTGGCCTGCTGCCTTGAGGTGGTCGCTTTTTCCCATAAGCCTCCTGGGAATTTTCCATTTATTGCTGAAATATTTGATGTACCACATTATCATTTTTATAAGGTAATTGAAGTATTTATTAGAGCAGAAGACGGTCTTTGCAGAGAAGTGGTCAAACACCTCAATCAGATTGAAGAACAAATTTTAGACCATTTGGCATGGAAAACCAAGTCCCCACTGTGGGACAGAATTAGAGATAATGAAAACAGAGTCCCTACTTGTGAAGAGGTCATGCCACCTCAAAACCTAGAGAGAACAGATGAAATTTACATCGCTGGCTCTCCCTTAACCCCGAGAAGGGTGGGTGAAGTTCGTGCTGATGCTGGAGGACTTGGAAGAAGTATAACGTCTCCAACCACATTGTATGACAGGTACAGCTCCCCAACAGTCAGCACTACTAGAAGGCGGCTATTCGAGAATGATAGTCCCTCTGAAGGAAGCACATCTGGGCGCATCCCCCCACAACCCCTAGTCAACGCTGTCCCCGTGCAGAATGTACCTGGGGAGACTGTTTCTGTCACACCAGTTCCTGGACAGACCTTGGTCACCATGGCAACAGCCACTGTCACGGCCAACAATGGACAAACAGTGACCATTCCAGTCCAAGGTATTGCCAACGAAAATGGAGGGATAACCTTCTTCCCAGTCCAAGTCAACGTTGGGGGCCAGGCCCAGGCTGTCGCTGGCTCTATCCAGCCCCTCAGTGCTCAAGCACTGGCTGGAAGTCTGAGTTCCCAACAGGTGACAGGAACCACTTTGCAAGTCCCTGGTCCGGTGGCCATTCAACAGATTTCCCCTGGTGGACAACAGCAGAACCCAGGCCAGCCACTAACCAGCAGCAGTATCCGGCCGCGGAAGACTAGCTCCTTAGCGCTCTTCTTTAGAAAGGTTTACTACTTAGCCGGTGTCCGCCTTCGAGATCTTTGTATAAAACTAGATATTTCAGATGAACTGAGGAAAAAAATTTGGACCTGCTTTGAATTCTCTATAATCCAGTGCACCGAACTTATGATGGACAGACATCTGGACCAGCTGTTGATGTGTGCCATTTATGTGATGGCAAAG	0	0	2	0	0	0	3.8954	0	NA	NA	NA		NA	circAtlas: hsa-RBL2_0002
circRpgrip1l_2250	chr8|91975336|92012935|-	chr8	91975336	92012935	0	-	91975336	91975336	0,0,0	14	71,154,96,84,191,379,152,453,118,180,51,107,140,74	0,2441,3773,4146,4367,12036,14800,21390,24902,25581,26415,26921,32009,37525	circRNA	Rpgrip1l	ENSMUST00000047783.14	22,21,20,19,18,17,16,15,14,13,12,11,10,9	chr8:91959619-91975336|chr8:92012935-92014213	37599	2250	CTGCAGGATAGAATTAATGATTTAGAAAAGGAGCGGGAACTATTAAAGGAAAACTATGATAAACTTTATAACAGCGCCTTCAGTGCTGCCCATGAAGAGCAGTGGAAGTTAAAGGAGCAGCAGATGAAAGTGCAGATTGCTCAGCTCGAAACTGCCTTAAAATCTGATCTTACAGACAAAACCGAAGTCCTTGACAAACTAAAGACTGAAAGAGACCAAAATGAGAAACTGGTTCAAGAGAATAGAGATCTACAGCTGCAGTGTCTGCAGCAAAAGCAGCGGCTGCATGAGCTTCAGAGCCGCCTGAAGTTCTTCAACCAGGAGAGTGACATCAATGCTGATGACCTCAGTGAAGCACTCCTGCTTATAAAGGCTCAAAAAGAACAAAAAAATGGAGATCTTTCATTTTTAGAAAAAGTGGACAGCAAAATCAATAAAGATCTAGACCGATCCATGAAAGAGCTTCAAGCAACTCATGCAGAAACAGTACAAGAACTTGAAAAGACAAGAAATATGTTAATTATGCAACATAAAATAAATAAAGACTATCAGATGGAAGTTGAAACAGTGACTCAGAAAATGGAAAATTTGCAACAAGATTATGAACTCAAAGTGGAACAATATGTTCATCTTCTCGATATCAGGGCTGCACGCATCCAAAAGCTTGAAGCCCAGTTAAAGGATATTGCCTATGGCACTAAGCAGTACAAATTTAAACCAGAAATCATGCCAGATGACTCAGTTGATGAATTTGATGAAACCATCCACCTAGAACGAGGAGAAAATCTCTTTGAAATCCACATCAACAAAGTCACCTTTTCTTCTGAAGTCCTTCGGGCATCTGGTGATAAAGAACTTGTCACTTTCTGTACCTACGCTTTCTATGACTTTGAACTGCAGACTACTCCCATAGTGCGAGGCCTTTACCCGGAGTATAACTTCACTTCTCAGTATCTGGTCCACGTCAATGACTTATTTTTGCAGTACATTCAGAAGAACACTGTCACGCTGGAGCTCCACCAAGCCCACAGCACAGATTACGAAACAATTGCAGCGTGTCAGTTGAGATTCCATGAGATTCTAGAAAAAAGTGGTAGAATTTTTTGCACAACAAGCTTAGTTGGAACTAAAGGAGACATCCCAAATTTTGGCACAGTAGAATACTGGTTCCGATTAAGAGTTCCCATGGATCAAGCTATTCGACTTTATCGTGAGCGGGCAAAGGCATTAGGATACATAACATCAAATTTTAAGAAGCCAGAGAAAATGCAATTGTCGAGTCAGCAAGCAGCCACAACTGCTCAGATCAGCCCAGCAGAGTCCACAGACGGCAACTTGAATGAACTTCATGTTACAGTAAAATGCTGCACCGGCCTCCAGTCCCGAGCGAGCTACCTGCAGCCACACGCATATGTGGTATACAAGTTTTTTGATTTTCCAGACCATGATACCGCCATCGTTCCCAGTAGCAATGACCCACAGTTTGATGACCACATGTGTTTCCCAGTGCCGATGAATATGGATTTGGATCGCTACCTTAAGTCAGAGTCTCTGAGTTTCTATGTTTTTGATGATAGTGATACCCAGGAGAATATTTACATGGGAAAAGTCAATGTGCCTCTGATTTCCCTGGCACATGACAAGTGTATCTCAGGAATATTTGAGTTGATGGATAAGGAAAAGCATGCTGCAGGAACTATCCAAGTTATATTGAAATGGAAATTCACCTACCTTCCACCAAGTGGATCAATAACTACTGAAGACCTTGGAAAGTTCGTTTGCAGAGAAGAACCAGAGGCTGTTCAGAGACTACCTCCAAAGTCCTCAGATGTTACATCAGTTGTAGCACCAAAACCTAAACCAAGACAACGTTTAACATTTGTGGACAAAAAGGTCTCTTTTGCAGATACCATATCACACCCGAGTCCCGAGACTTCTCCTCCCCCTAAAGATATAAAAGACAGTTCTCCAGAAGTGGGACCAAAACCAGAAAATGGTCTGTCAGCTGTTGCGTATCCTTCCAAGGAAAGCGGTGTGGCTAAGGTAGAAGAAAATGTGGGGGAAATGCAACAAGGGAAAGAAGACGACATCTCTTTCTTATCTGAGGGCCAGCTTGCCTCAGGAAGTGTGGCTTCCTCTGAAGATGAAACAGAAATAACTGAAGAATTGGAACCAGAAGATGAAGACAGATCAGCTTCAGACAGTGATGACTGTATCATTCCAAGTTCTGTCTCCACAAATACCAAACAG	0	0	1	0	0	0	1.9477	0	NA	NA	NA		NA	circAtlas: hsa-RPGRIP1L_0009,CIRCpedia: HSA_CIRCpedia_120444
circRpgrip1l_873	chr8|92012861|92031645|-	chr8	92012861	92031645	0	-	92012861	92012861	0,0,0	6	74,147,106,144,103,299	0,1352,3389,12995,14544,18485	circRNA	Rpgrip1l	ENSMUST00000047783.14	9,8,7,6,5,4	chr8:92007485-92012861|chr8:92031645-92034669	18784	873	AATGGCCACCAAGTTAATACGGCTAGTTAATGACAAGAAAAGATATGAGCGGGTTGGTGGCGGCCCCAAGCGGCTGGGACGAGATGTGGAAATGGAAGAAATGATTGAGCAGCTGCAAGAAAAAGTTCATGAGCTTGAAAGACAAAATGAAGTTCTCAAAAACAGGCTGATATCAGCCAAACAGCAGCTCCAAGTCCAGGGACACAGGCAGACGTCGTACAGTCGAGTGCAGGCTCGAGTTAACACCGGCCGCCGGAGAGCAAGTGCCAGTGCAGGCTCGCAGGAATGCCCTGGGAAAGGTCTAAGATTTCAAAATGTGGATGAAGCAGAAACTGTACAACCCACGCTCACAAAATACAGCAATAGTTTACTTGAAGAAGCCAGAGGAGAAATAAGAAATTTGGAAAATGTTATTCAGTCACAGAGAGGCCAGATAGAAGAGTTAGAGCACTTGGCAGAGATCCTGAAAACTCAGTTGAAGAGAAAAGAAAATGAAATCGAGCTATCTCTTCTTCAGCTTCGAGAACAGCAGGCTACAGATCAGAGGTCAAATATTCGGGACAATGTAGAAACGATTAAGCTTCATAAACAACTAGTGGAGAAAAGCAATGCTCTTTCAGTCATAGAAGGAAAATTTATTCAGCTTCAAGAGAAGCAAAGAACACTCAGGATCAGCCATGATGCCTTGATGGCCAATGGAGATGAGCTGAACAAGCAGCTTAAGGAGCAGCGTCTGAAGTGCTGCAGCCTTGAGAAGCAGCTGCACTCGGTGAGGTTTTCAGAAAGGAGAGTAGAGGAGCTGCAGGATAGAATTAATGATTTAGAAAAGGAGCGGGAACTATTAAAGGAAAACTATGATAAACTTTATAACAG	0	0	2	0	0	0	3.8954	0	NA	NA	NA		NA	circAtlas: hsa-RPGRIP1L_0040
circFto_488	chr8|92168290|92211906|+	chr8	92168290	92211906	0	+	92168290	92168290	0,0,0	4	144,80,144,120	0,26654,32646,43496	circRNA	Fto	ENSMUST00000069718.15	4,5,6,7	chr8:92136469-92168290|chr8:92211906-92249399	43616	488	GCTCTGAGGATGAAAGTGAGGACGAGTCCAGCTTCGAAGGCAGAGATCCTGATACTTGGCATGTTGGTTTTAAGATCTCTTGGGACATCGAGACACCAGGATTAACAATCCCTCTTCACCAGGGAGACTGCTATTTCATGCTGGATGACCTCAATGCCACCCACCAGCACTGTGTTTTGGCTGGCTCACAGCCTCGGTTTAGTTCCACTCACCGTGTGGCAGAGTGCTCAACAGGCACCTTGGATTATATCTTAGAACGCTGTCAGTTGGCGCTGCAGAATGTCCTCAATGACTCAGACGATGGCGACGTCTCGTTGAAATCCTTTGATCCTGCAGTTTTGAAACAAGGAGAGGAAATCCATAATGAGGTGGAGTTTGAGTGGCTGAGGCAGTTCTGGTTTCAAGGCAATCGATACAAACTTTGCACCGATTGGTGGTGTGAGCCCATGACTCACCTGGAGGGGCTGTGGAAGAAGATGGAGAGCATG	0	0	1	1	0	0	1.9477	2.31396	mmu_circ_0015112	MMU_CIRCpedia_219034	mmu-Fto_0004	circBase: mmu_circ_0015112,CIRCpedia: MMU_CIRCpedia_219034,circAtlas: mmu-Fto_0004	NA	circAtlas: hsa-FTO_0002,circBase: hsa_circ_0039397,CIRCpedia: HSA_CIRCpedia_17899
circFto_245	chr8|92211786|92249524|+	chr8	92211786	92249524	0	+	92211786	92211786	0,0,0	2	120,125	0,37613	circRNA	Fto	ENSMUST00000069718.15	7,8	chr8:92201080-92211786|chr8:92249524-92392909	37738	245	GTGGAGTTTGAGTGGCTGAGGCAGTTCTGGTTTCAAGGCAATCGATACAAACTTTGCACCGATTGGTGGTGTGAGCCCATGACTCACCTGGAGGGGCTGTGGAAGAAGATGGAGAGCATGACAAATGCGGTGCTCCGTGAAGTTAAAAGAGAGGGGCTCCCGGTGGAACAAAGGAGTGAGATTCTGTCTGCCATCCTGGTCCCGCTCACCGTGCGCCAGAACCTGAGGAAGGAGTGGCATGCCAG	0	0	1	0	0	0	1.9477	0	NA	MMU_CIRCpedia_34089	mmu-Fto_0012	CIRCpedia: MMU_CIRCpedia_34089,circAtlas: mmu-Fto_0012	NA	circAtlas: hsa-FTO_0003,circBase: hsa_circ_0039400,CIRCpedia: HSA_CIRCpedia_17903
circAmfr_1032	chr8|94706945|94727097|-	chr8	94706945	94727097	0	-	94706945	94706945	0,0,0	8	104,191,111,134,133,41,153,165	0,2994,4516,5021,7056,7401,18780,19987	circRNA	Amfr	ENSMUST00000053766.14	10,9,8,7,6,5,4,3	chr8:94702796-94706945|chr8:94727097-94731760	20152	1032	CATCTCAAAGACAAGTTTTGGAATTTTATTTTCTACAAGTTCATTTTCATTTTTGGAGTGCTGAATGTCCAGACTGTGGAGGAAGTGGTGATGTGGTGCCTCTGGTTTGCTGGACTTGTCTTCCTGCATCTGATGGTTCAGCTCTGCAAAGACAGATTTGAATACCTTTCCTTTTCTCCCACCACTCCAATGAGCAGCCATGGGAGAGTCCTGTCCCTGCTGATTGCTATGCTGCTCTCCTGCTGTGGACTGGCAGTCGTCTGCTGTGTCACAGGCTACACACATGGCATGCACACCTTGGCTTTCATGGCTGCAGAGTCTCTTCTTGTGACCGTGAGAACAGCTCATGTGATTTTAAGATATGTAATTCACCTCTGGGACCTCAACCACGAAGGGACGTGGGAAGGAAAGGGAACCTATGTGTATTACACCGACTTTGTCATGGAGCTCGCTCTCCTGTCCCTGGACCTCATGCACCACATCCACATGCTGTTATTTGGCAACATCTGGTTATCTATGGCTAGCTTGGTCATCTTTATGCAACTTCGTTACCTGTTCCATGAGGTACAGCGTCGAATCCGTCGACACAAGAATTATTTGCGAGTGGTAGGAAACATGGAAGCCAGGTTTGCTGTTGCAACTCCAGAGGAACTAGCTGTCAATAATGATGACTGTGCAATCTGCTGGGACTCCATGCAGGCTGCAAGGAAACTGCCCTGTGGACATCTTTTTCACAACTCCTGCCTTCGTTCTTGGCTAGAACAAGACACCTCTTGTCCAACATGCAGAATGTCTCTTAATATTGCTGATGGCAGTCGTGCCAGGGAAGACCATCAAGGAGAGAACCTGGACGAGAACTTGGTTCCTGTAGCAGCTGCCGAAGGCAGGCCTCGCTTGAACCAGCACAATCACTTCTTCCACTTCGATGGGTCCCGGATTGCAAGCTGGCTGCCAAGTTTTTCAGTTGAAGTGATGCACACTACCAACATTCTTGGCATCACGCAGGCAAGCAACTCTCAGCTAAATGCCATG	0	0	3	0	0	0	5.8431	0	NA	MMU_CIRCpedia_34666	mmu-Amfr_0005	CIRCpedia: MMU_CIRCpedia_34666,circAtlas: mmu-Amfr_0005	NA	circAtlas: hsa-AMFR_0004,circBase: hsa_circ_0039433,CIRCpedia: HSA_CIRCpedia_81613
circAmfr_436	chr8|94709939|94712100|-	chr8	94709939	94712100	0	-	94709939	94709939	0,0,0	3	191,111,134	0,1522,2027	circRNA	Amfr	ENSMUST00000053766.14	9,8,7	chr8:94707049-94709939|chr8:94712100-94714001	2161	436	TTATTTGGCAACATCTGGTTATCTATGGCTAGCTTGGTCATCTTTATGCAACTTCGTTACCTGTTCCATGAGGTACAGCGTCGAATCCGTCGACACAAGAATTATTTGCGAGTGGTAGGAAACATGGAAGCCAGGTTTGCTGTTGCAACTCCAGAGGAACTAGCTGTCAATAATGATGACTGTGCAATCTGCTGGGACTCCATGCAGGCTGCAAGGAAACTGCCCTGTGGACATCTTTTTCACAACTCCTGCCTTCGTTCTTGGCTAGAACAAGACACCTCTTGTCCAACATGCAGAATGTCTCTTAATATTGCTGATGGCAGTCGTGCCAGGGAAGACCATCAAGGAGAGAACCTGGACGAGAACTTGGTTCCTGTAGCAGCTGCCGAAGGCAGGCCTCGCTTGAACCAGCACAATCACTTCTTCCACTTCGATG	0	0	2	0	0	0	3.8954	0	NA	NA	NA		NA	circAtlas: hsa-AMFR_0001,circBase: hsa_circ_0004120,CIRCpedia: HSA_CIRCpedia_17924
circAmfr_585	chr8|94714001|94731853|-	chr8	94714001	94731853	0	-	94714001	94714001	0,0,0	5	133,41,153,165,93	0,345,11724,12931,17759	circRNA	Amfr	ENSMUST00000053766.14	6,5,4,3,2	chr8:94712100-94714001|chr8:94731853-94738846	17852	585	GTTCTGGTGAATACTGCTTGCTGTGTTTTGATGTTGGTGGCTAAGCTTATCCAGTGTATTGTGTTCGGCCCTCTTCGAGTGAGTGAAAGACAGCATCTCAAAGACAAGTTTTGGAATTTTATTTTCTACAAGTTCATTTTCATTTTTGGAGTGCTGAATGTCCAGACTGTGGAGGAAGTGGTGATGTGGTGCCTCTGGTTTGCTGGACTTGTCTTCCTGCATCTGATGGTTCAGCTCTGCAAAGACAGATTTGAATACCTTTCCTTTTCTCCCACCACTCCAATGAGCAGCCATGGGAGAGTCCTGTCCCTGCTGATTGCTATGCTGCTCTCCTGCTGTGGACTGGCAGTCGTCTGCTGTGTCACAGGCTACACACATGGCATGCACACCTTGGCTTTCATGGCTGCAGAGTCTCTTCTTGTGACCGTGAGAACAGCTCATGTGATTTTAAGATATGTAATTCACCTCTGGGACCTCAACCACGAAGGGACGTGGGAAGGAAAGGGAACCTATGTGTATTACACCGACTTTGTCATGGAGCTCGCTCTCCTGTCCCTGGACCTCATGCACCACATCCACATGCTG	0	0	1	0	0	0	1.9477	0	mmu_circ_0015119	MMU_CIRCpedia_40831	mmu-Amfr_0007	circBase: mmu_circ_0015119,CIRCpedia: MMU_CIRCpedia_40831,circAtlas: mmu-Amfr_0007	NA	circBase: hsa_circ_0039439
circNudt21_431	chr8|94751169|94759130|-	chr8	94751169	94759130	0	-	94751169	94751169	0,0,0	4	76,90,64,201	0,4293,6602,7760	circRNA	Nudt21	ENSMUST00000034204.11	5,4,3,2	chr8:94749517-94751169|chr8:94759130-94763404	7961	431	GTACCCGCTTACCAATTATACTTTTGGTACAAAGGAGCCCCTCTATGAGAAGGACAGCTCTGTTGCAGCCAGATTTCAGCGCATGAGGGAGGAATTTGATAAGATTGGGATGAGAAGGACTGTAGAAGGGGTTCTGATTGTTCATGAACACCGCCTGCCCCACGTGCTCCTGCTGCAGCTGGGGACAACTTTCTTCAAATTACCTGGTGGGGAACTTAACCCAGGAGAAGATGAAGTTGAAGGACTAAAACGCTTAATGACAGAGATACTTGGTCGTCAAGATGGAGTCCTGCAAGACTGGGTCATTGATGACTGCATTGGGAACTGGTGGAGACCAAATTTTGAACCTCCTCAGTATCCGTATATTCCTGCACATATAACAAAACCCAAGGAACATAAGAAGTTGTTTCTGGTTCAGCTTCAAGAGAAAG	0	0	1	1	0	0	1.9477	2.31396	NA	NA	NA		NA	circAtlas: hsa-NUDT21_0004
circOgfod1_193	chr8|94765592|94773946|+	chr8	94765592	94773946	0	+	94765592	94765592	0,0,0	2	146,47	0,8307	circRNA	Ogfod1	ENSMUST00000109556.9	2,3	chr8:94764070-94765592|chr8:94773946-94778702	8354	193	AAGCTATTGCCTTGGACATGGATCCTTTCCTTCACTGTGTGATCCCAAACTTCATCCAAAGCCAAGACTTCTTGGAAGGACTTCACAAAGAGCTTTTGAGCCTGGACTTCCATGAAAAGTACAATGATTTATATAAGTTCCAACAGTCTGATGATTTGAAGAACCGAAAAGAGCCCCATATCTCAGCTTTAAG	0	0	1	2	0	0	1.9477	4.16544	NA	NA	mmu-Ogfod1_0011	circAtlas: mmu-Ogfod1_0011	NA	circAtlas: hsa-NUDT21_0002,CIRCpedia: HSA_CIRCpedia_143978
circOgfod1_294	chr8|94765592|94778803|+	chr8	94765592	94778803	0	+	94765592	94765592	0,0,0	3	146,47,101	0,8307,13110	circRNA	Ogfod1	ENSMUST00000109556.9	2,3,4	chr8:94764070-94765592|chr8:94778803-94781231	13211	294	AAGCTATTGCCTTGGACATGGATCCTTTCCTTCACTGTGTGATCCCAAACTTCATCCAAAGCCAAGACTTCTTGGAAGGACTTCACAAAGAGCTTTTGAGCCTGGACTTCCATGAAAAGTACAATGATTTATATAAGTTCCAACAGTCTGATGATTTGAAGAACCGAAAAGAGCCCCATATCTCAGCTTTAAGGAAACTTATGTTTGAAGATTTTCGGGCCTGGCTTTCTAAGGTTTCCGGCATTGACCTAGAACCAACCATTGACATGTCGTGTGCGAAATACGAGTTCACTG	0	0	1	0	0	0	1.9477	0	NA	NA	mmu-Ogfod1_0006	circAtlas: mmu-Ogfod1_0006	NA
ciOgfod1_4747	chr8|94773946|94778693|+	chr8	94773946	94778693	0	+	94773946	94773946	0,0,0	1	4747	0	ciRNA	Ogfod1	ENSMUST00000109556.9	3	chr8:94773946-94778702	4747	4747	GTAAGCAAGTAATTACACTTGTTAGGTGCCAAATGTGTGTTAGGCACAGCACTGAGTTTTAAATATTAGGTCATAAAGTCTGTGTTGACATTTTTGTGTTTGGTAAAGGACGTAACAAACCCTAAGAAACTAGATAACTTCTTTAAGAAACTCAACAGAACGTGAGAGAGCTAAGATACAAGTTTAAGCCTTGGATCACTTGATCACCCTCTCTCTCTCCCTCCCTCCCATCTTCACACCCTCCTTTCCTTTCTTTTTCCCTTCATTCCAGACAGGGTCTCAGGCTGGTCTAGCACTGTCTATGTATGTAGCTCAAGCTGGCCTGAAAGTCACAGAAGTCCTCCGACCTCAGATTACCAAGTGCTGATTACAAACATGAGTCACCATGTCTGACTCCAAATTCTTAATAATAAAATGTTTGGCTTTCTTAGTTATGGATGAAGCAAAGTAACAATGGCGATAGCATTTTCTACTCGTGAAGCTAGGAAGTACTAAAAGTTACTTACACTCCAGTGTTGACAGGTAGATCCATTTTCATACTGCCACAGTACTTTAGAAGATACCCTTAAAAGTAGGTATTTAAAAAATTATTATGCTCATGAGTGTTTTGCCTGCTTGAATGCATATGCACCATGTGTATCCAGTACCCATGGACATCAGAAGATGATATAGGAACCCCTGGAACTGGAGTTCCAGATGGTTGTGAGCTGCCATGTGGGTTCTGGGAACTGAACCAAGGTTCTCTGCAAGAGCAGCTGGTTCTCTTAATTAGAGCCTCCTGTCGCTATTTGCACAAGTATGCACATTTTATAGAGTAGTCCTAAGATCACGACAAAAGAAAGAAGTGCTCAAAGAAATTTCCATACAAGAAATGACACCATTAATATATGTGTGTATTTTAATAAACATAATATAGTCACACTTCACTTTGTGAATACACTGATTTTTTTTTTTTATCTCTAAGATCTAGTATCCAGGATAGTTACTATTTTATTCTCTTGTAGTTAGCAACCTTTTCGCCCCTTAGAGATTCATAACAGTTACTCCCACCAAAGACATCTCAGATGCACTGAAATACAGTTTTCAATAGGAAAGAACTGCCACACACATAAACTTCTGTACATGTATACCGAGTAAAAGAGTTTCTTTTTACGTCTTTGGGCTTTCTTTTTCCTGTGATGAGCATGTGCTTTATAACAGAGAGCTGGGAAGTTGGTTTTTCTTTTCTCTCTGGGACGCTCGCATATATGGTAGCAGCCTGTGCAGGTTATTTCTTTTTCTTTCTTTCTTTTTTTTGTAAAGATTTATTTATTTTTTTAAAAAGATTTGTTTTTTGTGTTTTGTTTTTTTGTTTTTCGAGACAGGGTTTCTCTGTGTAGCCCTGGCTGTCCTGGAACTCACTCTGTAGACCAGGCTGGCCTCGAACTCAGAAATCCGCCTGCCTCTGCCTCCCGAGTGCTGGGATTAAAGGCGTGCGCCACCACGCCCGGCTTTAAAAAGATTTTTGTGTGTTGACTTTATGTGTATATGAGTACACTGTAGCTGTACAGATGGTTGTGAGCCTTCATGTGGTTGTTGGGAATTGAATTTTAGGACTTCTGCTCACTCCAGTCCCTGCTCACTCCGGCCCAAAGTTTATTTTTTATTATAGATAAGTACACTGTTGCTGTCTTCAGACACACCAGAAGAGGGTATCAGGTCTCGTTACAGATGATAGTGAGTCACCATGTGGTTGCTGGGAATTGAACTCAGGTCCTTCGGAAGAGCAGTCAGTGCTCTTAACCGCTGAGCCATCTCTCCAGCCCCCAGGTTAATTTCTTTCTATCTAGAAGTATTGCTTATGTGTTAGCTGTAAATCGTATTTCATACTAAATAGACTTTCCTCCTAAAGAGAAACAATTTCACTTTAACATATTTCATCTTATTGGTGCCAAACACCTGTCGTCTCTGGCTGAGCATCATTGCATACCGGCAGAGTCACAGCTAAGTGACTTGAGTGCGGAAAGTCCCTGACCATTACAGAAAGTTGCTCCTTTTATTTGCCATGTGTGTTCAGGGCATCCTCATGAATCACATTAAAGATGCCAAGGATTGGAGAAGACAGAAGCCTGTCCCTGTGATGCGTTCACAGAGTGCGGAAAGGAGCGTTCTGTAGCATCCCTTTTGGAAGTTGATGATACTAGTTGGTTTTTCAGAAGTGTTTATCCCCAGCCTTACCCCTACCATTGTCTGAAGACCAGTGTGGCAGCTGCTGTGTTGGCCCATTCTGCGTAAGTGGCCCCTGGGCCTTTAGACTTTGCTGAACACTTCTGGGGTTTTCCCAGCCAAGCACAATATCTTATAGAATGTAAACATTATAAGAAAATGGTAGTGGACTCTTTTCCCCAGGAGACTTACTATGTAGTAATTGACAGCACAATTGCATTTTATAGGAATTTCTGTTCCGTGCATTTGAATGAGCCAAAAATACCATGTCTGTACATAATATAATTTGATCACATGTAAATCTTTAAATACTTGGATTCAGAGTCTTTGTTTCTTGTTTGTTGCTGTATTTGTTTTTGTTATTATTGTTTTCAGATGAAATTTTCCTGTGTCGCCCTGGAGGGCCTGGCACTTACTGCAATCCTCCTGCCTTACCTTCCTCCACACTGGGATCAGAGTTTTGTACTACATGTCCAACAAAAGGTTTTAATTATCAAAGTTAACATTATTTCAAAGTTGACTAACGGAACTAGTTATAAATTGTATTAAAGAGTCTTCTACAGAAAGACCAGAAGCCTAGCTTAGCTTAAAATAGAAATAAATGTTCATTATCTTTTTCTACTTACACCCTGCTAGCATCAGAACATCTGTGGGTTTTGTTGACTGTTGTGTGATTAATTTAGTATTTATTGTTACTACAACTTAAAGTTATTTTGTGGGCCGTGTGTGTTGGCTCAGCTGGTAAAGGTGCTTGCCACCAAGCCTGATGACCTGCGTTCAATTCCCAGTACACACATGGTAGAAGAAGAGAACTAACTTCTACGTATTGTCCTCTTACCTCCACATGTCTTCCATGGTACATGTACACACACACACATACACACGCACTAAATTTAAATTTTAGAAAGGTCGTTTTATGATCTCCTGCAGCTGTTCACCCAAGTGCTTGTTAAGTGGCAGTAGTAGTGTTACTGGAGTCCCTAGCACTAACTGCTGAACTCTGGATCCAGCTTCTTGCCTTTGTGAAAACAAAGTAGCATCAAATACATAAAATGCGAAAATGGGTTTGTTGACAGTTATGTCCCAAAAGTGAAGAGAAAGCTGTTCTCAGTTAGGATACAATTAAAAGCCAGGAAAGGTGCACATGTAGATGTAACCAAAACTAGAATTACTTAAAAAAAAAAAAAAAAAAAAAAAAGCCAGGCGTGGTGGTGCACGCCTTTAATCCCAGCACTCAGGAGGCAGAGGCAGGCAGATTTCTGAGTTTGAGACCAGCCTGGTCTACAGAGGGAGTTCCAGGACAGCCGGGACTGCACAGAGAAACCCTGTCTTGAAAAAAAAAATCCTAATTTCAAGGGCACATCACTGCATTAGTATTAGTGCTTATGATACTGAGATTTATAACAGGAAATGCATATTTGATCTTAGTCCCCATTCCTGACACCAAGCTCCTAAAACTTAAAATGTTGAGATTAATAAAGGCAAAGGGAGAATCTTTTGTTAGGGAAAAAACCCTTTCTAAAATACCAGAGCTAAAGGTAACAGACAAGCCCCGAGTCTGGGGAAGGAGGGACAGTTGCCAAGAAGATAACTAAGAGGGTTACAGCTCTTGGCCCTAACTGTTCTACCTCCAGTAAAAACAACGAGGATGTTCGGATGAGGTAGGAGGATGCCACAAGTTTGGGTCTAGGATGAGCTTCGTAGTACATTGTAGACCAAGACTGAACTATAAGCATAAGGTCTTGTTTCAAAGAGAAGAAGGGCTTACGATAGGCTGGATCCATCACCCGTGGCTAGTGGTTTGTTTAATCACTCATGTCTACTAAACCCAGGTTTTCTGCAAGAGCAGGGAGTGCTGTTAACCTCTGCGCCTTCTCTTCAACCCCTGAGTTGTTTCTTTTGTTAATAAACTAGAACTACAGTAAGGAAACATTACCTAATAGAGGATCCAACTTGAGGAGGGTGTTGTAGGGGCCTCCTGTTTATACCCAGCCACCAGGGTATAAGCCTCATGAGCTGATCTTCTGACTGAGTCTGAAGATGGGACCAGTCCTGTGAGTCTGAACCATTAATCCTGTATGTAGATAGTGTAAGAATTGAACTATTTCCAAAAATAGGTAGGTACCAGCAGGAAACTCACAGATTTGATGTGGGCAGCAGAGTGTGTAAAAATAGCAATTGAGTTTTCCCATTTGCTACTGAAAAGGCTCTCTGACAATGGGTGATTTGTAATGACAAAGTGATGTAGGGACTTACAACTGAGTCCAAAGTGCTGGTATGGAGGACATCTCAAATGAAGGCAAACTGCTAGAGAATGAAATACATGAGGAGACTCGGAGCAAGTACAATAAGGTGGCTGGAGAGTTCCACTGTTTTTCTGGGAACTTGACGCTGCACAAGTTTAAAGAGAGATAGAGCACCTCTCAGGGTCTCGTGAGTGAAATCTGAGAACTGGGCTCTTGAATTAAATGTGACCTTAAGAGAAGATCTATAGGAATAGCACTGCTGCAGAGCTGCGGCCTCACGAGCTGTCTTTTGTTCA	0	0	1	0	0	0	1.9477	0	NA	NA	NA		NA	circAtlas: hsa-OGFOD1_0001
circBbs2_1714	chr8|94796589|94816515|-	chr8	94796589	94816515	0	-	94796589	94796589	0,0,0	14	149,113,138,132,130,172,145,140,136,87,105,78,63,126	0,4330,5161,6990,9521,10806,11063,12036,12394,16694,16869,17415,19141,19800	circRNA	Bbs2	ENSMUST00000034206.6	16,15,14,13,12,11,10,9,8,7,6,5,4,3	chr8:94795010-94796589|chr8:94816515-94819022	19926	1714	GTCTCAGATGGGGCAAATGCCATTGTGCTGGGGACCCTGGGAGACATTGCCCCACCTCTTGCAATCATCGGTGGAAACTGTGCTCTGCAGGGTTTCGATCACGAAGGAAATGATCTCTTTTGGACGGTTACTGGAGACAATGTGCATTCCTTGGCTCTGTGTGACTTTGACGGTGATGGGAAGACAGAGCTTCTTGTTGGATCTGAAGATTTTGACATTCGAGTTTTTAAAGAAGATGAGATTGTGGCAGAAATGACAGAGACAGAGATAGTCACCTCTCTGTGTCCTATGTATGGCAGTCGGTTTGGTTACGCCCTTTCTAATGGCACAGTTGGAGTTTATGACAAAACAGCCCGGTACTGGAGAATTAAATCCAAAAACCATGCCATGAGCATCCATGCTTTTGACATTAATTCTGATGGAGTGTGTGAACTGATAACCGGGTGGTCTAATGGGAAGGTTGATGCTCGCAGTGACCGGACTGGAGAGGTCATATTTAAAGACAACTTCTCTTCTGCTGTTGCTGGTGTGGTAGAGGGAGATTACCGGATGGATGGCCACGTACAGTTAATCTGCTGCTCAGTGGATGGGGAAATCCGAGGCTACCTGCCAGGCACAGCTGAGATGAAGGGGAACCTCCTGGACACAAGTGTGGAGCAGGACCTGATCCGAGAGCTGAGTCAGAAAAAGCAGAACCTGTTGCTAGAACTTCGCAACTATGAGGAGAGCACCAAGGCAGAACTGAGCAGTCCCCTGAACGAGGCCGATGGGCAGAAAGGCATAATCCCAGCCAATACCAGGCTCCACACAGCGCTCTCAGTCAATATGGGGAATGACTTACAAGATGCGCATGCGGAATTAGGCATTTCCACTTCCAATGATACTATCATCCGAGCAGTACTAATTTTTGCAGAGGGAATTTTTGTGGGTGAAAGCCATGTGGTCCACCCCAGCATTCACAACCTTTCCAGCTCCCTCCGGGTACCAATTACACCTCCCAAAGATGTCCCTGTGGATCTGCACCTGAAAACCTTCGTGGGTTACAGAAGCAGCACCCAGTTCCATGTGTTTGAACTGACAAGACAGCTGCCCCGATTCACCATGTATGCATTGACAAGCCCAGATGCAGCTAGCGAGCCTGTCAGCTACGTGAACTTCAGTGTTGCCGAGCGCACACAGAGGATGGTCACGTGGCTCAACCAGAACTTTCTGTTGCCAGAAGACAGTAACGTTCAGAATTCCCCGTTTCACGTCTGTTTCACATCGTTACGCAATGGTGGCCAGCTCTACATAAAAATGAAACAAAGTGGTGAGATCACTGTGAATACTGACGATATTGATCTAGCTGGTGACATCATCCAGTCGATCGCGTCCTTTTTTGCTATTGAAGACCTTCAGGTAGAAGCAGATTTCCCTGTGTACTTCGAGGAACTACGGAAAGTGCTGGTGAAGGTGGATGAGTATCATTCAGTGCATCAAAAGCTCAGCGCCGACATGGCTGATAATTCTAACCTCATCCGAAGTTTGCTGGTCAGAGCGGAGGATGCTCGGCTGATGAGGGACATGAAAACAATGAAGAGTCGTTACATGGAGCTCTATGACCTTAATAAAGATTTGCTGAATGGATACAAGATTCGCTGTAACAACCACACAGAACTGCTAGGAAACCTGAAGGCGGTGAACCAAGCAATCCAAAGAGCAGGCCGTCTGCGCG	0	0	1	0	0	0	1.9477	0	NA	NA	NA		NA
circBbs2_963	chr8|94808625|94819250|-	chr8	94808625	94819250	0	-	94808625	94808625	0,0,0	8	140,136,87,105,78,63,126,228	0,358,4658,4833,5379,7105,7764,10397	circRNA	Bbs2	ENSMUST00000034206.6	9,8,7,6,5,4,3,2	chr8:94807797-94808625|chr8:94819250-94824863	10625	963	GTTTTCATTCATAACCCTCACACGCGGAGCCAGCATTTCAGTGCTTCCAGAGTGTTCCAGAGCCCTCTGGAGTCTGATGTCTCTCTGCTCAACATTAACCAGACGGTCAGCTGCCTGGGTTCGGGAGTCTTGAACCCTGAGCTTGGCTATGATACTCTTTTAGTGGGGACACAGACCAGTCTTTTGGCTTACGACATCTACAATAATTCAGATTTGTTCTACAGAGAGGTCTCAGATGGGGCAAATGCCATTGTGCTGGGGACCCTGGGAGACATTGCCCCACCTCTTGCAATCATCGGTGGAAACTGTGCTCTGCAGGGTTTCGATCACGAAGGAAATGATCTCTTTTGGACGGTTACTGGAGACAATGTGCATTCCTTGGCTCTGTGTGACTTTGACGGTGATGGGAAGACAGAGCTTCTTGTTGGATCTGAAGATTTTGACATTCGAGTTTTTAAAGAAGATGAGATTGTGGCAGAAATGACAGAGACAGAGATAGTCACCTCTCTGTGTCCTATGTATGGCAGTCGGTTTGGTTACGCCCTTTCTAATGGCACAGTTGGAGTTTATGACAAAACAGCCCGGTACTGGAGAATTAAATCCAAAAACCATGCCATGAGCATCCATGCTTTTGACATTAATTCTGATGGAGTGTGTGAACTGATAACCGGGTGGTCTAATGGGAAGGTTGATGCTCGCAGTGACCGGACTGGAGAGGTCATATTTAAAGACAACTTCTCTTCTGCTGTTGCTGGTGTGGTAGAGGGAGATTACCGGATGGATGGCCACGTACAGTTAATCTGCTGCTCAGTGGATGGGGAAATCCGAGGCTACCTGCCAGGCACAGCTGAGATGAAGGGGAACCTCCTGGACACAAGTGTGGAGCAGGACCTGATCCGAGAGCTGAGTCAGAAAAAGCAGAACCTGTTGCTAGAACTTCGCAACTATGAGGAGAGCACCAAG	0	0	1	0	0	0	1.9477	0	NA	NA	NA		NA	circAtlas: hsa-BBS2_0058
ciNup93_1160	chr8|95033274|95034434|+	chr8	95033274	95034434	0	+	95033274	95033274	0,0,0	1	1160	0	ciRNA	Nup93	ENSMUST00000079961.14	16	chr8:95033274-95034468	1160	1160	GTAGGTTAAATGTGTCCTTGGTTGTCAGAATGTAGTTATACTGTAGGAGTCATCTGGATACATGAATTGTAACAAATGGAAGGATGAAATTATAAGCCCAACTGATAGCATTAATTAGTTTTACACACATTTTTCTTTCTTTAAAATTTATAAATTTGTAATTAGTGTTTTCATATGTTCTGTCTGACATTTTTCTTAAAGCTAAGGCAGCTGTATTTTTGACTCAGAAAACATGAAGAAAAGTTAGGGTTTACTCTGCCTACTCTCTCCAGATGGGAAAGTTAGACATGCACTTCACCTCTGAGTACTCAGAACTCCCCACCAACCCCAGAAATGCCATCTCCCAAGAGCCTTAGCAGCTCCTCTGGGACTTACCATGCCATGGGACACTGTAAGAGAAGGGCAGAAGCCCCATGTCAGGGCCCAGTCCTAACCCTGGCCCCCCTGGGTGCCCACAGCTACTCACTTTCCTGTGTAAACCTCATGGTTTGGCCTGGCGCCCAGATGAGGGGCCTGCCGGTACTGATAGTGGGGGCCATCTTCTTGGCTTTGTGTAGTATCTTACTCAGGTAAGACAGTCACCCACAAAGTGAGAACCAAAGCAGAAATAAAAGTGGCTAAGTACTTTCTTCAAGAGCACACAAGTGGAATCTGAGCATGCAGTGCATTTCCTGGGTTGAGGGGCAGGGCACTGGAATTTGGCCGAGCCCTGAAGGTGCCTTAGCATGCACGGTCAAGCACAGTGTTGCGCAGTCGGTCTTCCCTCCCTGAGTCCTGGGGCCTGTCAGACTCTCCTGATCGTGTGCCTGCTAGTGAGTGGTGACAGAGGCTATTTCAAAGTCCTCACCACCACTTCCTGCATCTGTCTTAGAAAGCAAATTGAAAGTCCTAAAAGTATTTTCTCATAACATCCTGCTTGCCAGCAAATTTAGAATCACTAATAGTTTTACCTACTCTTAGTCATTTTGGAAAATCTCTCAGAAACCACTAATGTGCCATAGCTGACTCCATAGTGCTCCCATTAACGTGCCCTGTCTTTTTCTGTGGTTATGGTGTGGGGCCTTATGTCTTCAGGAGAGCCGAGTCTGGCAGATGAAGACTGTTGACTAGGGCAACTGTTCAGCTGTGTGTTCCGAGACACAGTTGCTGCGGGGTGTTGA	0	0	1	0	0	0	1.9477	0	NA	NA	NA		NA
circNup93_546	chr8|95035531|95041308|+	chr8	95035531	95041308	0	+	95035531	95035531	0,0,0	5	119,118,84,129,96	0,684,1395,2629,5681	circRNA	Nup93	ENSMUST00000211822.2	16,17,18,19,20	chr8:95034585-95035531|chr8:95041308-95043581	5777	546	AATGCTGACAAGGTGCTGGAGCTGATGAACAAGCTGCTAAGCCCTGTTGTCCCACAGATCAGCGCCCCACAGTCTAACAAAGAAAGGCTGAAGAACATGGCCCTCTCCATTGCGGAGAGGTACAGAGCTCAGGGAATAAGTGCAAATAAGTTTGTGGACTCTACATTCTATCTCCTCTTGGACCTGATCACCTTTTTTGACGAGTATCACAGTGGTCATATTGACAGAGCCTTTGATATTATTGACCGCTTGAAGCTGGTGCCTCTGAATCAGGAGAGTGTGGAAGAAAGGGTGGCTGCCTTCAGAAACTTCAGTGATGAAATCAGACACAACCTCTCAGAAGTTCTTCTCGCCACCATGAACATCCTGTTCACACAGTTTAAGAGGCTCAAAGGAACAAGTCCATCTTCAGCAACCAGGCCCCAGCGAGTCATTGAAGACCGTGACTCTCAACTCCGAAGTCAAGCCAGAGCCCTGATTACCTTTGCTGGGATGATACCGTACCGGACGTCGGGGGACACTAATGCCAGGCTGGTGCAGATGGAG	0	0	1	0	0	0	1.9477	0	NA	NA	NA		NA
circSlc12a3_291	chr8|95082939|95085151|+	chr8	95082939	95085151	0	+	95082939	95082939	0,0,0	3	87,136,68	0,698,2144	circRNA	Slc12a3	ENSMUST00000034218.5	22,23,24	chr8:95079749-95082939|chr8:95085151-95092447	2212	291	GATCATCTCTCTGTTGAGCAAGTTCAGACTGGGATTCCATGAAGTTCACGTCCTTCCCGACATCAACCAGAAGCCCCAGGCCGAGCACACCAAGCGGTTTGAGGACATGATTGCACCCTTCCGCCTCAATGATGGCTTCAAGGACGAGGCCACCGTCACTGAGATGAGGAGGGACTGTCCCTGGAAGATCTCAGATGAAGAGATTAACAAGAACAGAATTAAGTCCCTTCGGCAGGTGAGACTGAGTGAGATACTGCTGGATTACTCTCGGGATGCTGCTCTGATCATCCT	0	0	1	0	0	0	1.9477	0	NA	NA	mmu-Slc12a3_0004	circAtlas: mmu-Slc12a3_0004	NA
circAdgrg1_269	chr8|95738172|95738441|+	chr8	95738172	95738441	0	+	95738172	95738172	0,0,0	1	269	0	circRNA	Adgrg1	ENSMUST00000179619.9	13	chr8:95737238-95738172|chr8:95738441-95739484	269	269	GTGCTGGATCCGGGACTCCCTGGTGAGCTATGTCACCAACCTGGGCCTCTTCAGTCTGGTGTTCCTGTTCAACCTGGCTATGCTGGCCACCATGGTGGTGCAGATCCTGCGGCTTCGCCCGCACAGCCAGAACTGGCCCCACGTGCTGACCCTGCTGGGCCTCAGCCTGGTCCTTGGCCTCCCCTGGGCCTTGGTCTTCTTTTCCTTTGCTTCCGGCACCTTCCAGCTTGTCATCCTCTACCTCTTCAGCATCATAACTTCCTTCCAAG	0	0	1	0	0	0	1.9477	0	NA	NA	NA		NA
circKifc3_321	chr8|95853153|95855962|-	chr8	95853153	95855962	0	-	95853153	95853153	0,0,0	2	182,139	0,2670	circRNA	Kifc3	ENSMUST00000169748.9	5,4	chr8:95837387-95853153|chr8:95855962-95861344	2809	321	CAGGCCCTGCGGGACAAGGGGTGCGAGAGCAAGAGTCAGGGGACGAAAGAAGACGAGCTCCCGAAGAGGCAGGCGCCGGCCCCCAGGCGGGACCGGGAGGCCCCAGAAGCTGGTGGTACCATGAATGTAGAAAATACAGGTGGGCGGCTCTTTGGCATCGGGAGGTGCTCAAGCCTGTCCGGGGCACCAGGCCCAGACCCCGTGGTACATAGGACCGTGGAGGCCATGTCCCAGCTTCAGGAGGAGCTGGTAGTCCTTCGGGAGAGGCTGGCCCTCCACGACAGTGACCGGCAAGCCACAACCACCCAGCTGCAGAACCAG	0	0	5	1	0	0	9.7385	1.84225	NA	MMU_CIRCpedia_40226	mmu-Kifc3_0002	CIRCpedia: MMU_CIRCpedia_40226,circAtlas: mmu-Kifc3_0002	NA
circCsnk2a2_966	chr8|96179977|96214304|-	chr8	96179977	96214304	0	-	96179977	96179977	0,0,0	10	94,149,101,102,111,84,60,51,102,112	0,2508,4038,6722,7328,8196,12301,20021,23862,34215	circRNA	Csnk2a2	ENSMUST00000056919.9	11,10,9,8,7,6,5,4,3,2	chr8:96175046-96179977|chr8:96214304-96214971	34327	966	TAATCAAGATGATTACCAACTGGTTCGAAAACTTGGTCGGGGCAAGTATAGTGAAGTATTTGAGGCCATTAACATCACCAACAATGAGAGGGTGGTTGTAAAAATTCTCAAGCCAGTGAAGAAAAAGAAGATAAAACGAGAGGTTAAGATTCTGGAGAACCTTCGTGGTGGAACAAATATCATTAAGCTGATTGACACTGTAAAGGACCCTGTGTCAAAGACACCAGCTTTGGTATTTGAATATATCAATAATACAGATTTTAAGCAACTCTACCAGATCCTGACTGACTTTGATATCCGGTTTTATATGTATGAACTACTTAAAGCTCTGGATTACTGCCACAGCAAGGGAATCATGCACAGGGATGTGAAACCTCACAATGTCATGATAGATCACCAACAAAAAAAGCTCCGACTGATTGATTGGGGTCTGGCAGAGTTCTATCATCCTGCTCAGGAGTACAATGTTCGAGTGGCCTCGAGGTACTTCAAGGGACCAGAGCTCCTTGTGGACTATCAGATGTATGATTATAGCTTGGACATGTGGAGCTTGGGCTGCATGTTAGCGAGCATGATATTCCGAAAGGAGCCATTCTTCCACGGGCAGGACAACTATGACCAGCTTGTTCGAATTGCCAAGGTTCTGGGGACAGATGAACTATATGGTTATCTGAAGAAGTACCACATAGACCTAGATCCACACTTCAATGATATCCTGGGACAACATTCACGGAAGCGCTGGGAAAACTTTATCCATAGTGAGAACAGGCACCTTGTCAGCCCGGAGGCCCTAGATCTTCTTGACAAGCTCCTGCGGTACGACCATCAACAGAGATTGACCGCCAAAGAGGCCATGGAGCACCCATATTTCTACCCGGTGGTGAAGGAGCAGTCCCAGCCTTGTGCTGAGAACACCGTGCTTTCCAGTGGTCTCACCGCAGCACGATGAAGCCTGGGGAATCGACG	0	0	1	0	0	0	1.9477	0	mmu_circ_0015133	MMU_CIRCpedia_35083	mmu-Csnk2a2_0012	circBase: mmu_circ_0015133,CIRCpedia: MMU_CIRCpedia_35083,circAtlas: mmu-Csnk2a2_0012	NA
circCsnk2a2_622	chr8|96186699|96214304|-	chr8	96186699	96214304	0	-	96186699	96186699	0,0,0	7	102,111,84,60,51,102,112	0,606,1474,5579,13299,17140,27493	circRNA	Csnk2a2	ENSMUST00000056919.9	8,7,6,5,4,3,2	chr8:96184116-96186699|chr8:96214304-96214971	27605	622	TAATCAAGATGATTACCAACTGGTTCGAAAACTTGGTCGGGGCAAGTATAGTGAAGTATTTGAGGCCATTAACATCACCAACAATGAGAGGGTGGTTGTAAAAATTCTCAAGCCAGTGAAGAAAAAGAAGATAAAACGAGAGGTTAAGATTCTGGAGAACCTTCGTGGTGGAACAAATATCATTAAGCTGATTGACACTGTAAAGGACCCTGTGTCAAAGACACCAGCTTTGGTATTTGAATATATCAATAATACAGATTTTAAGCAACTCTACCAGATCCTGACTGACTTTGATATCCGGTTTTATATGTATGAACTACTTAAAGCTCTGGATTACTGCCACAGCAAGGGAATCATGCACAGGGATGTGAAACCTCACAATGTCATGATAGATCACCAACAAAAAAAGCTCCGACTGATTGATTGGGGTCTGGCAGAGTTCTATCATCCTGCTCAGGAGTACAATGTTCGAGTGGCCTCGAGGTACTTCAAGGGACCAGAGCTCCTTGTGGACTATCAGATGTATGATTATAGCTTGGACATGTGGAGCTTGGGCTGCATGTTAGCGAGCATGATATTCCGAAAGGAGCCATTCTTCCACGGGCAGGACAACTATGACCAG	0	0	1	2	0	0	1.9477	3.6845	NA	MMU_CIRCpedia_35085	mmu-Csnk2a2_0007	CIRCpedia: MMU_CIRCpedia_35085,circAtlas: mmu-Csnk2a2_0007	NA
ciCnot1_653	chr8|96459953|96460606|-	chr8	96459953	96460606	0	-	96459953	96459953	0,0,0	1	653	0	ciRNA	Cnot1	ENSMUST00000098473.11	38	chr8:96459951-96460606	653	653	GTAAGAATGAAGTGCTCTGCTCTCCTGTACACTCAGCAGTCTCTTAAGAGCTTCAGAAATTAGATACACACTAGCATAACTCGTGACTTTGTGACTTTCTTAACCTATAACATAATTTTAGGTTGGGCCAATATTGTCCTTAAAGTATGAACTCGTAATCCACTGCTGCCTTCCTGATTCAGGAGAGCTGCACATACAGTGACTGCTGAGTGGCAGCAGAAGTCACCGTGAACACTGGCTCTGTTAGGCTGGGATAAACCTCAGGGAGTGAAGTGCTTTCAGGGTCCTTGGGAAGCCCAAGTCCTCAGCCGCCAGTGTACTGATACAAACTTGTAATGCCAGTGCTAAGTTAGGCACAGGTGGCATAGCCTAATCAGCTATGGTGAGGTCCTGGTGAGAGACTTCCTCAGAAAACAAAGTGGATGAATCCTGCTGAAATAATATCCAAGGTTATCCTCTGGCTTTCATGTGTGCACAAGGAATGCACACAGCACAAAACAAAACTTGGTGTAGTTGTGAATATTAGTAACCTCAGCACTGGGGAGGCAGAGAGAAGCTCATTGACCAGACAGCCTGTCCTGCCTGAATTTCTCAAGTTTTGAAAAGTAAACAACTGTGGGTTAACTGGTTTTTCACTCTGAATTTATCATACT	0	0	1	0	0	0	1.9477	0	NA	NA	NA		NA
circCnot1_998	chr8|96462313|96468705|-	chr8	96462313	96468705	0	-	96462313	96462313	0,0,0	6	143,192,120,105,141,297	0,568,4122,5044,5243,6095	circRNA	Cnot1	ENSMUST00000098473.11	36,35,34,33,32,31	chr8:96460977-96462313|chr8:96468705-96469731	6392	998	ATCCCTTTATTTCAAGCTCATCCTCAGCTGAAGCAGTGTGTGCGGCAAGCAATTGAAAGAGCTGTCCAGGAGCTTGTCCATCCTGTGGTGGATCGCTCAATTAAGATTGCTATGACTACGTGCGAACAGATAGTCAGAAAGGACTTTGCCCTGGATTCTGAGGAGTCTCGAATGAGAATAGCAGCTCATCACATGATGCGGAACTTGACAGCTGGAATGGCTATGATTACTTGCAGGGAACCTTTACTGATGAGCATATCCACCAACCTCAAAAACAGCTTTGCCTCAGCCCTGCGTACTGCATCCCCACAGCAAAGGGAAATGATGGACCAGGCTGCTGCTCAGTTAGCTCAGGACAATTGTGAATTAGCTTGTTGTTTTATTCAGAAAACTGCAGTGGAGAAAGCAGGCCCTGAGATGGACAAGAGATTGGCAACTGAATTTGAGCTGAGGAAGCATGCCCGGCAAGAAGGACGTAGGTACTGTGATCCTGTGGTCTTAACCTACCAAGCCGAGCGGATGCCGGAGCAGATCAGGCTGAAAGTTGGTGGTGTGGACCCAAAGCAGCTAGCCGTCTATGAAGAGTTTGCACGAAATGTGCCTGGCTTCTTACCTACAAATGACTTAAGTCAGCCTACAGGGTTTTTAGCTCAGCCCATGAAGCAAGCTTGGGCAACTGATGATGTAGCGCAGATTTATGATAAGTGTATTACAGAACTGGAGCAGCACCTACACGCCATTCCACCCACTCTGGCCATGAATCCTCAAGCCCAGGCTCTCCGAAGTCTTTTAGAGGTTGTAGTGTTGTCTCGGAATTCTCGGGATGCGATAGCTGCTCTTGGATTACTACAGAAGGCTGTAGAAGGCTTATTAGATGCCACAAGTGGTGCTGACGCCGACTTACTGCTGCGATACAGGGAGTGCCACCTGTTGGTACTGAAAGCTCTGCAGGATGGCAGGGCATATGGATCTCCATGGTGCAACAAACAAATCACAAG	0	0	2	0	0	0	3.8954	0	NA	MMU_CIRCpedia_35144	mmu-Cnot1_0031	CIRCpedia: MMU_CIRCpedia_35144,circAtlas: mmu-Cnot1_0031	NA
circCnot1_1246	chr8|96469731|96478447|-	chr8	96469731	96478447	0	-	96469731	96469731	0,0,0	9	131,178,78,111,117,180,141,231,79	0,1109,1459,1839,2471,3869,5155,5740,8637	circRNA	Cnot1	ENSMUST00000098473.11	30,29,28,27,26,25,24,23,22	chr8:96468705-96469731|chr8:96478447-96479129	8716	1246	ATTGAAGGACTATCCTCAGTATTGTCAGCACCTGGCTTCTATCAGCCACTTTATGCAGTTCCCACATCATTTGCAGGAGTACATTGAGTACGGACAGCAGTCTCGAGATCCTCCTGTGAAAATGCAGGGCTCTATTACTACCCCTGGAAGTATTGCACTGGCTCAGGCCCAGGCTCAGGCCCAGGTTCCAGCAAAAGCTCCTCTTGCCGGTCAGGTTAACACAATGGTAACCACCTCAACAACCACCACTGTTGCTAAAACGGTTACAGTCACCAAGCCAACGGGAGTCAGCTTTAAGAAAGATGTGCCACCTTCTATAAATACAACAAATATCGATACATTGCTTGTGGCCACAGATCAAACTGAGAGGATTGTGGAGCCCCCAGAAAATATTCAAGAGAAAATTGCTTTTATTTTCAACAATCTCTCCCAGTCAAATATGACACAGAAGGTTGAAGAGCTTAAAGAAACTGTGAAGGAAGAATTTATGCCTTGGGTTTCCCAGTATCTGGTTATGAAAAGAGTCAGTATTGAGCCAAACTTTCATAGCCTGTATTCAAACTTTCTTGATACATTGAAGAATCCTGAATTTAACAAGATGGTTCTGAATGAAACCTACAGAAACATTAAAGTGCTGCTGACTTCTGATAAAGCTGCGGCCAATTTCTCAGATCGTTCTTTGCTGAAGAACTTGGGACATTGGTTAGGAATGATCACATTAGCTAAAAATAAACCCATCTTACACACAGACTTGGATGTGAAATCTTTGCTGTTAGAGGCTTACGTTAAAGGACAGCAAGAGTTGCTCTATGTGGTGCCCTTTGTTGCCAAAGTTCTAGAGTCCAGCATTCGCAGCCTGGTTTTTAGACCACCAAACCCCTGGACAATGGCAATTATGAATGTATTGGCTGAGCTGCATCAGGAGCATGACTTAAAGTTAAACCTGAAGTTTGAGATTGAGGTGCTCTGTAAGAACCTTGCATTAGACATCAATGAGCTCAAACCTGGAAACCTGCTGAAAGATAAAGATCGTCTGAAGAACTTAGATGAGCAACTCTCTGCTCCAAAGAAAGATGTCAAGCAGCCCGAAGAGCTTCCTGCCATCACAACAACAACAACTTCTACAACACCAGCTACCAGTACTACGTGTACAGCCACAGTTCCACCACAGCCACAGTACAGCTACCACGACATCAATGTCTACTCTCTAGCAGGCCTGGCACCTCATATTACTCTAAACCCTACA	0	0	1	0	0	0	1.9477	0	NA	NA	mmu-Cnot1_0083	circAtlas: mmu-Cnot1_0083	NA
circCnot1_505	chr8|96482719|96486878|-	chr8	96482719	96486878	0	-	96482719	96482719	0,0,0	3	202,151,152	0,1250,4007	circRNA	Cnot1	ENSMUST00000098473.11	18,17,16	chr8:96481739-96482719|chr8:96486878-96487130	4159	505	GAGCCTTTTATACAAGCATGTATGACTTTTTTAAAGAGAAGGTGCCCTTCTATTTTGGGTGGACTTGCCCCAGAGAAAGATCAGCCCAAAAGTGCTCAACTTCCCGCTGAAACTCTGGCAACAATGTTGGCTTGTCTGCAGGCTTGTGCAGGGAGTGTTTCTCAAGAGTTATCAGAGACCATCCTCACCATGGTAGCCAATTGCAGTAATGTAATGAATAAGGCCAGACAGCCACCACCTGGAGTTATGCCAAAAGGTCGCCCTCCTAGTGCTAGCAGCTTAGATGCCATTTCTCCTGTTCAGATTGACCCTCTTGCTGGAATGGCATCTCTTAGTATAGGTGGTTCGGCTGCCCCTCACACCCAGAGCATGCAGGGTTTTCCTCCAAATCTGGGTTCTGCGTTCAGTACCCCTCAGTCACCAGCAAAAGCATTTCCACCACTTTCAACCCCAAATCAAACAACGGCCTTCAGTGGGATTGGAGGACTCTCCTCACAGCTTCCAG	0	0	1	0	0	0	1.9477	0	NA	NA	NA		NA
circSlc38a7_820	chr8|96567041|96572571|-	chr8	96567041	96572571	0	-	96567041	96567041	0,0,0	7	55,200,148,115,58,99,145	0,1108,1762,3346,3690,4474,5385	circRNA	Slc38a7	ENSMUST00000040481.4	11,10,9,8,7,6,5	chr8:96564299-96567041|chr8:96572571-96572760	5530	820	TTATAGCTGTGATGTCGAAGGAGCCGGATGGGGCCAGCGGCAGCCCCTGGTACACAGACCGCAAGTTCACCATCAGTCTTACCGCCTTCCTCTTCATCCTGCCCCTGTCCATCCCCAAGGAGATTGGCTTCCAGAAATATGCCAGCTTCCTGAGCGTCGTGGGCACCTGGTACGTCACCGCCATTATAATCATCAAATACATCTGGCCAGATAAAGAGATGCGCCCGGGGGACATCTTGACTAGACCAGCGTCCTGGATGGCTGTGTTCAACGCCATGCCCACCATCTGCTTTGGATTTCAGTGTCATGTGAGTAGTGTACCCGTCTTCAACAGCATGCGGCAGCCCGAAGTAAAGACCTGGGGCGGAGTGGTGACGGCTGCCATGGTCATAGCTCTGGCTGTCTACATGGGCACAGGCATCTGTGGCTTCCTAACCTTTGGAGCTGCTGTGGACCCCGACGTGCTCCGGTCCTACCCCTCAGAGGACGTGGCTGTGGCCGTTGCCCGAGCCTTCATCATCCTGAGTGTGCTCACCTCCTATCCAATCTTGCACTTCTGTGGGCGGGCTGTGGTGGAAGGCCTGTGGCTGCGCTACAAGGGGATGCCCGTGGAGGAGGATGTGGGCCGGGAGCGCCGGCGCCGGGTCCTGCAGACGCTGGTGTGGTTCCTGCTGACCTTGCTACTGGCGCTCTTTATCCCTGACATTGGCAAGGTCATCTCGGTCATCGGAGGCCTGGCAGCCTGCTTCATCTTCATCTTCCCAGGGCTGTGCCTCATTCAAGCCAAACTATCAGAGATGGAGGAGGTCAAACCTGCCAG	0	0	1	0	0	0	1.9477	0	NA	NA	NA		NA	circAtlas: hsa-CNOT1_0002,circBase: hsa_circ_0105679,CIRCpedia: HSA_CIRCpedia_18079
circGot2_317	chr8|96593448|96596265|-	chr8	96593448	96596265	0	-	96593448	96593448	0,0,0	2	151,166	0,2651	circRNA	Got2	ENSMUST00000034097.8	9,8	chr8:96591879-96593448|chr8:96596265-96597402	2817	317	GTGAGCGTGTGGGAGCCTTCACGGTGGTCTGCAAAGATGCAGAAGAAGCCAAAAGGGTGGAGTCACAGCTGAAGATCTTGATCCGTCCCCTGTATTCCAACCCACCTCTCAATGGGGCCCGGATCGCAGCAACCATCCTGACTTCTCCAGACTTGCGGAAGCAATGGTTGCAAGAGGTGAAAGGCATGGCTGACCGCATCATCAGCATGAGGACCCAGCTGGTCTCCAACCTGAAGAAAGAGGGCTCTTCCCACAACTGGCAGCACATCACCGACCAGATCGGCATGTTCTGTTTCACCGGCCTAAAGCCAGAGCAG	0	0	2	1	0	0	3.8954	2.31396	NA	MMU_CIRCpedia_223459	NA	CIRCpedia: MMU_CIRCpedia_223459	NA	circAtlas: hsa-SLC38A7_0001,circBase: hsa_circ_0039704,CIRCpedia: HSA_CIRCpedia_18086
circCdh8_377	chr8|99825461|99898034|-	chr8	99825461	99898034	0	-	99825461	99825461	0,0,0	3	118,122,137	0,12841,72436	circRNA	Cdh8	ENSMUST00000155527.8	10,9,8	chr8:99760093-99825461|chr8:99898034-99916836	72573	377	GTTTTCCATTGACCGCCACACTGACCTGGAAAGACAGTTCAACATCAATGCAGATGATGGGAAGATAACACTGGCAACTCCACTGGACAGAGAACTAAGTGTTTGGCACAACATCACCATCATTGCTACTGAGATCAGGAACCACAGTCAGATATCTCGAGTGCCTGTTGCTATTAAAGTGCTGGATGTCAATGACAACGCCCCTGAATTCGCATCCGAATATGAGGCATTTTTATGTGAAAATGGAAAACCCGGCCAAGTCATTCAAACAGTAAGTGCCATGGACAAAGACGATCCCAAAAACGGACATTTTTTCTTGTACAGTCTTCTTCCAGAAATGGTCAACAACCCAAATTTCACCATCAAGAAAAATGAAG	0	0	1	1	0	0	1.9477	2.31396	NA	NA	NA		NA	circAtlas: hsa-CDH8_0005,circBase: hsa_circ_0039717,CIRCpedia: HSA_CIRCpedia_130321
circCdh8_391	chr8|99897897|99917090|-	chr8	99897897	99917090	0	-	99897897	99897897	0,0,0	2	137,254	0,18939	circRNA	Cdh8	ENSMUST00000155527.8	8,7	chr8:99838424-99897897|chr8:99917090-99922871	19193	391	CCTCTGGACTTTGAGACCAAAAAATCCTATACTCTGAAGGTGGAAGCAGCCAATATCCACATCGACCCACGTTTCAGTAGCAGGGGACCCTTTAAGGATACAGCAACAGTCAAAATTGTCGTAGAGGATGCTGATGAGCCTCCGGTCTTCTCTTCACCAACTTACCTCCTTGAAGTTCATGAAAATGCTGCTTTGAACTCTGTGATTGGCCAAGTGACAGCTCGTGACCCTGATATCACTTCCAGTCCAATAAGGTTTTCCATTGACCGCCACACTGACCTGGAAAGACAGTTCAACATCAATGCAGATGATGGGAAGATAACACTGGCAACTCCACTGGACAGAGAACTAAGTGTTTGGCACAACATCACCATCATTGCTACTGAGATCA	0	0	2	2	0	0	3.8954	3.6845	NA	NA	NA		NA
circCdh8_771	chr8|99922871|100006333|-	chr8	99922871	100006333	0	-	99922871	99922871	0,0,0	4	188,168,120,295	0,3993,34163,83167	circRNA	Cdh8	ENSMUST00000155527.8	6,5,4,3	chr8:99917090-99922871|chr8:100006333-100127357	83462	771	TTACACACAGATCTGGATCCTGGAAGCAAAAAAATCAAGTATATCCTATCGGGTGATGGAGCTGGCACAATCTTTCAAATAAATGATATAACTGGAGATATCCATGCTATCAAAAGACTTGACCGAGAGGAAAAGGCTGAATATACGTTAACGGCTCAGGCAGTGGACTTTGAGACAAACAAGCCCCTTGAGCCTCCTTCTGAATTTATTATTAAGGTTCAAGATATCAACGACAATGCACCTGAGTTCCTCAATGGACCTTATCATGCTACTGTTCCAGAGATGTCCATTTTGGGTACATCTGTCACTAATGTAACTGCCACTGATGCTGACGACCCAGTTTATGGAAACAGTGCAAAGTTGGTTTACAGTATCTTGGAGGGACAGCCGTATTTTTCCATTGAGCCTGAAACAGCCATTATAAAAACTGCCCTTCCTAACATGGACAGAGAAGCCAAGGAGGAATACCTGGTCGTAATACAAGCCAAAGATATGGGTGGACACTCTGGTGGTCTGTCTGGAACCACAACACTCACAGTGACCCTGACTGATGTTAATGACAATCCTCCAAAATTTGCTCAGAGTTTGTATCACTTCTCAGTACCAGAAGATGTGGTCCTTGGCACTGCGATAGGAAGGGTTAAGGCTAATGATCAGGATATTGGTGAAAATGCACAATCATCCTATGACATCATTGATGGAGATGGGACAGCACTATTCGAAATCACTTCTGATGCCCAGGCCCAGGATGGTGTTATAAGACTGAGAAAG	0	0	1	0	0	0	1.9477	0	NA	NA	mmu-Cdh8_0026	circAtlas: mmu-Cdh8_0026	NA	circAtlas: hsa-CDH8_0008,circBase: hsa_circ_0105690,CIRCpedia: HSA_CIRCpedia_130326
circTerb1_882	chr8|105215118|105234478|-	chr8	105215118	105234478	0	-	105215118	105215118	0,0,0	8	153,123,116,61,132,129,111,57	0,6383,6600,6815,8285,9480,10006,19303	circRNA	Terb1	ENSMUST00000064576.8	10,9,8,7,6,5,4,3	chr8:105212123-105215118|chr8:105234478-105235898	19360	882	ATGAAATATAAGGGAAAAAGACAAGCATGGAAAGTGAGAAGCCAAAGAAAACACAAGAAATGAAGACTGACCTGAAGTTACTGTTGGAATGTCTGAAGTATCACATGGGCAACCCTTTGTCACAAAAGGAAGTTTTGATCACGATTCATTCAGTTTGTAAACAAAACAGTGATGCAGGTATTTATTTCCGGGAAATTGGTGGTTTGATGTTTATAATAAACCTTGCAAAGTCAAGTGAGCAGAGCTTGGTAAAAGAAGCAGCCTTATACACATTAGGATCTATTGCAGAAGAAAATGTTTACTGTCAGCAATCTTTGTGTACTTCAGAATTATTTCAAGATTTAACCGGGCTCTTAACTAATGATGATTCAAACACAAATTTGAAAAGAATGTCTGTCTATGTTCTTTTGGTTCTGGTTTCAAATAATAGAAATGGACAAACTCTTGTGAGAGAAGTGGGTTGTATTGAAGTTCTGTCACAGATGTTCAGGACAGTTCTTTCCAATTATGAGTTGAATTTGTCAGATAATAGTGTTTTCCAGAGCTATCTGCTATGGTCGTCTGTGTGCAGTACTCTGTGTGTATGTGTCAACAATCCTCAAAATGATGAGAATCAAATGCTTTGTTGTTCACTTTTTCCATGTGTTAATGAATGGCTAATGAACTGCATGAGACCTGAGGTAATTCGACCTATATGCTCATTTATTGGACTTACTCTTGCAAATAATACACACGCTCAGAACTGCTTTGTCTCTTCGGGTGGACTGGATGTTTTGTGTCAAGTTCTTGTGCAGCTGGAGTCTGATTCACACAATACTCTTTCCAGTGCTAAGCTTGCAGTCATAGTGACAAAGACCATGGATGCATGTATTACTGATAACT	0	0	1	1	0	0	1.9477	1.84225	NA	NA	mmu-Ccdc79_0009	circAtlas: mmu-Ccdc79_0009	NA
circNae1_1205_1	chr8|105239831|105254849|-	chr8	105239831	105254849	0	-	105239831	105239831	0,0,0	15	50,115,93,87,40,76,134,60,92,64,63,110,110,80,31	0,141,2929,3448,4707,4988,6345,6564,9447,9962,10376,11135,13080,13883,14987	circRNA	Nae1	ENSMUST00000162466.8	18,17,16,15,14,13,12,11,10,9,8,7,6,5,4	chr8:105237899-105239831|chr8:105254849-105256687	15018	1205	CTTTTTCCTTCAAAAAAGCAGTATTGGCAAGAGTCCAGAAAACCTTCTAGACAATGATCCTTCATTTTTCTGTAGGTTTACTATTGTGGTTGCAACTCAGCTTCTTGAAAGTACATTGCTGCGTTTAGCAGATGTTCTCTGGAATTCCCAGATCCCTCTTTTGATCTGTAGGACATATGGACTAGTTGGTTATATGAGGATTATTATAAAAGAACACCCAGTAATAGAATCTCATCCAGATAATGCATTGGAGGATCTACGACTAGATAAGCCATTTCCTGAACTGAGAGAACATCTTCAGTCTTATGACTTGGACCATATGGAAAAAAAGGACCATAGCCATACTCCATGGATTGTGATCATAGCTAAATATTTAGCACAGTGGTATAATGAAACAAATGGACGGATTCCTAAAAGTTATAAAGAAAAAGAGGACTTCAGAGATTTGATAAGACAAGGGATTTTAAAGAATGAAAATGGAGCTCCAGAAGACGAAGAGAATTTTGAAGAAGCCATCAAAAATGTGAACACAGCACTAAATACAACTCAGATCCCAAGCAGTATTGAAGATATATTTAATGATGATCGATGCATAAATATCACCAAACAGACACCAACTTTTTGGATTCTAGCTCGTGCCTTAAAGGAATTTGTGGCCAAGGAGGGTCAAGGAAATTTACCTGTCCGAGGCACAATTCCTGATATGATTGCAGATTCAAACAAATACATAAAACTGCAGAATGTTTACCGAGAGAAAGCAAAGAAAGATGCTGCTGCTGTAGGCAATCACGTTGCCAAATTGCTTCAGTCTGTTGGCCAGGCACCAGAGTCCATTTCAGAGAAAGAATTAAAATTGCTTTGCAGCAATTCTGCATTTCTTCGAGTGGTAAGATGTCGATCTTTAGCTGAAGAGTATGGCTTGGATACAGTCAACAAAGATGAAATTATTTCTAGCATGGACAATCCGGATAATGAGATAGTCCTGTACCTGATGTTGCGGGCTGTTGATCGATTTCATAAACAGCATGGCAGATACCCAGGAGTATCTAACTATCAAGTTGAAGAAGATATAGGGAAGTTGAAGTCCTGTCTTACTGGCTTCCTTCAGGAATATGGGCTGTCTGTAATGGTGAAAGACGATTATGTCCATGAATTTTGCCGGTACGGAGCTGCTGAGCCACACACCATTGCTGCGTTCCTGGGAG	0	0	1	0	0	0	1.9477	0	NA	NA	NA		NA	circAtlas: hsa-NAE1_0017,circBase: hsa_circ_0105742
circNae1_1040	chr8|105242760|105254849|-	chr8	105242760	105254849	0	-	105242760	105242760	0,0,0	13	93,87,40,76,134,60,92,64,63,110,110,80,31	0,519,1778,2059,3416,3635,6518,7033,7447,8206,10151,10954,12058	circRNA	Nae1	ENSMUST00000162466.8	16,15,14,13,12,11,10,9,8,7,6,5,4	chr8:105240087-105242760|chr8:105254849-105256687	12089	1040	CTTTTTCCTTCAAAAAAGCAGTATTGGCAAGAGTCCAGAAAACCTTCTAGACAATGATCCTTCATTTTTCTGTAGGTTTACTATTGTGGTTGCAACTCAGCTTCTTGAAAGTACATTGCTGCGTTTAGCAGATGTTCTCTGGAATTCCCAGATCCCTCTTTTGATCTGTAGGACATATGGACTAGTTGGTTATATGAGGATTATTATAAAAGAACACCCAGTAATAGAATCTCATCCAGATAATGCATTGGAGGATCTACGACTAGATAAGCCATTTCCTGAACTGAGAGAACATCTTCAGTCTTATGACTTGGACCATATGGAAAAAAAGGACCATAGCCATACTCCATGGATTGTGATCATAGCTAAATATTTAGCACAGTGGTATAATGAAACAAATGGACGGATTCCTAAAAGTTATAAAGAAAAAGAGGACTTCAGAGATTTGATAAGACAAGGGATTTTAAAGAATGAAAATGGAGCTCCAGAAGACGAAGAGAATTTTGAAGAAGCCATCAAAAATGTGAACACAGCACTAAATACAACTCAGATCCCAAGCAGTATTGAAGATATATTTAATGATGATCGATGCATAAATATCACCAAACAGACACCAACTTTTTGGATTCTAGCTCGTGCCTTAAAGGAATTTGTGGCCAAGGAGGGTCAAGGAAATTTACCTGTCCGAGGCACAATTCCTGATATGATTGCAGATTCAAACAAATACATAAAACTGCAGAATGTTTACCGAGAGAAAGCAAAGAAAGATGCTGCTGCTGTAGGCAATCACGTTGCCAAATTGCTTCAGTCTGTTGGCCAGGCACCAGAGTCCATTTCAGAGAAAGAATTAAAATTGCTTTGCAGCAATTCTGCATTTCTTCGAGTGGTAAGATGTCGATCTTTAGCTGAAGAGTATGGCTTGGATACAGTCAACAAAGATGAAATTATTTCTAGCATGGACAATCCGGATAATGAGATAGTCCTGTACCTGATGTTGCGGGCTGTTGATCGATTTCATAAACAGCATGGCAGATACCCAG	0	0	1	0	0	0	1.9477	0	NA	NA	NA		NA
circNae1_1205_2	chr8|105242760|105257128|-	chr8	105242760	105257128	0	-	105242760	105242760	0,0,0	15	93,87,40,76,134,60,92,64,63,110,110,80,31,61,104	0,519,1778,2059,3416,3635,6518,7033,7447,8206,10151,10954,12058,13927,14264	circRNA	Nae1	ENSMUST00000162466.8	16,15,14,13,12,11,10,9,8,7,6,5,4,3,2	chr8:105240087-105242760|chr8:105257128-105261143	14368	1205	GCTGTGGGGTGATCATGGACAAGAAGCTTTGGAATCTGCTCATGTTTGCTTAATAAATGCAACGGCTACAGGAACTGAAATTCTTAAAAACTTGGTGCTGCCAGGTATTGGATCATTTACAATTATTGATGGAAATCTGGTCAGCGGAGAAGATGCTGGAAACAACTTTTTCCTTCAAAAAAGCAGTATTGGCAAGAGTCCAGAAAACCTTCTAGACAATGATCCTTCATTTTTCTGTAGGTTTACTATTGTGGTTGCAACTCAGCTTCTTGAAAGTACATTGCTGCGTTTAGCAGATGTTCTCTGGAATTCCCAGATCCCTCTTTTGATCTGTAGGACATATGGACTAGTTGGTTATATGAGGATTATTATAAAAGAACACCCAGTAATAGAATCTCATCCAGATAATGCATTGGAGGATCTACGACTAGATAAGCCATTTCCTGAACTGAGAGAACATCTTCAGTCTTATGACTTGGACCATATGGAAAAAAAGGACCATAGCCATACTCCATGGATTGTGATCATAGCTAAATATTTAGCACAGTGGTATAATGAAACAAATGGACGGATTCCTAAAAGTTATAAAGAAAAAGAGGACTTCAGAGATTTGATAAGACAAGGGATTTTAAAGAATGAAAATGGAGCTCCAGAAGACGAAGAGAATTTTGAAGAAGCCATCAAAAATGTGAACACAGCACTAAATACAACTCAGATCCCAAGCAGTATTGAAGATATATTTAATGATGATCGATGCATAAATATCACCAAACAGACACCAACTTTTTGGATTCTAGCTCGTGCCTTAAAGGAATTTGTGGCCAAGGAGGGTCAAGGAAATTTACCTGTCCGAGGCACAATTCCTGATATGATTGCAGATTCAAACAAATACATAAAACTGCAGAATGTTTACCGAGAGAAAGCAAAGAAAGATGCTGCTGCTGTAGGCAATCACGTTGCCAAATTGCTTCAGTCTGTTGGCCAGGCACCAGAGTCCATTTCAGAGAAAGAATTAAAATTGCTTTGCAGCAATTCTGCATTTCTTCGAGTGGTAAGATGTCGATCTTTAGCTGAAGAGTATGGCTTGGATACAGTCAACAAAGATGAAATTATTTCTAGCATGGACAATCCGGATAATGAGATAGTCCTGTACCTGATGTTGCGGGCTGTTGATCGATTTCATAAACAGCATGGCAGATACCCAG	0	0	1	0	0	0	1.9477	0	NA	NA	NA		NA	circAtlas: hsa-NAE1_0024,CIRCpedia: HSA_CIRCpedia_120471
circNae1_337	chr8|105244538|105249370|-	chr8	105244538	105249370	0	-	105244538	105244538	0,0,0	4	40,76,129,92	0,281,1946,4740	circRNA	Nae1	ENSMUST00000161462.8	5,4,3,2	chr8:105243366-105244538|chr8:105249370-105249793	4832	337	GGATTTTAAAGAATGAAAATGGAGCTCCAGAAGACGAAGAGAATTTTGAAGAAGCCATCAAAAATGTGAACACAGCACTAAATACAACTCAGATCTCCATCAGAATCTGATTGTAAATAAAACTAAATACATCAGAAGTTGATATTTTACTGCACTTTGAAAATATAAAGGACTTATTTGAAGAAATAGCATTGAAAATAAAGGTGGACAGCATTCTTAATTTACCGAGAGAAAGCAAAGAAAGATGCTGCTGCTGTAGGCAATCACGTTGCCAAATTGCTTCAGTCTGTTGGCCAGGCACCAGAGTCCATTTCAGAGAAAGAATTAAAATTGCTTT	0	0	3	0	0	0	5.8431	0	NA	MMU_CIRCpedia_1261	mmu-Nae1_0018	CIRCpedia: MMU_CIRCpedia_1261,circAtlas: mmu-Nae1_0018	mmu_circNae1_001	circAtlas: hsa-NAE1_0045,circBase: hsa_circ_0105745,CIRCpedia: HSA_CIRCpedia_143995
circNae1_901	chr8|105244538|105254081|-	chr8	105244538	105254081	0	-	105244538	105244538	0,0,0	11	40,76,134,60,92,64,63,110,110,80,72	0,281,1638,1857,4740,5255,5669,6428,8373,9176,9471	circRNA	Nae1	ENSMUST00000034349.10	15,14,13,12,11,10,9,8,7,6,5	chr8:105243366-105244538|chr8:105254081-105254818	9543	901	AACCGAGCTCAAGCTGCCATGGAATTCTTACAAGAACTAAATAGCGATGTCTCTGGAAGTTTTGTGGAAGAGAGTCCAGAAAACCTTCTAGACAATGATCCTTCATTTTTCTGTAGGTTTACTATTGTGGTTGCAACTCAGCTTCTTGAAAGTACATTGCTGCGTTTAGCAGATGTTCTCTGGAATTCCCAGATCCCTCTTTTGATCTGTAGGACATATGGACTAGTTGGTTATATGAGGATTATTATAAAAGAACACCCAGTAATAGAATCTCATCCAGATAATGCATTGGAGGATCTACGACTAGATAAGCCATTTCCTGAACTGAGAGAACATCTTCAGTCTTATGACTTGGACCATATGGAAAAAAAGGACCATAGCCATACTCCATGGATTGTGATCATAGCTAAATATTTAGCACAGTGGTATAATGAAACAAATGGACGGATTCCTAAAAGTTATAAAGAAAAAGAGGACTTCAGAGATTTGATAAGACAAGGGATTTTAAAGAATGAAAATGGAGCTCCAGAAGACGAAGAGAATTTTGAAGAAGCCATCAAAAATGTGAACACAGCACTAAATACAACTCAGATCCCAAGCAGTATTGAAGATATATTTAATGATGATCGATGCATAAATATCACCAAACAGACACCAACTTTTTGGATTCTAGCTCGTGCCTTAAAGGAATTTGTGGCCAAGGAGGGTCAAGGAAATTTACCTGTCCGAGGCACAATTCCTGATATGATTGCAGATTCAAACAAATACATAAAACTGCAGAATGTTTACCGAGAGAAAGCAAAGAAAGATGCTGCTGCTGTAGGCAATCACGTTGCCAAATTGCTTCAGTCTGTTGGCCAGGCACCAGAGTCCATTTCAGAGAAAGAATTAAAATTGCTTT	0	0	1	2	0	0	1.9477	4.16544	NA	NA	mmu-Nae1_0006	circAtlas: mmu-Nae1_0006	NA
circNae1_329	chr8|105249278|105251076|-	chr8	105249278	105251076	0	-	105249278	105249278	0,0,0	4	92,64,63,110	0,515,929,1688	circRNA	Nae1	ENSMUST00000162466.8	10,9,8,7	chr8:105246455-105249278|chr8:105251076-105252911	1798	329	TAATAGAATCTCATCCAGATAATGCATTGGAGGATCTACGACTAGATAAGCCATTTCCTGAACTGAGAGAACATCTTCAGTCTTATGACTTGGACCATATGGAAAAAAAGGACCATAGCCATACTCCATGGATTGTGATCATAGCTAAATATTTAGCACAGTGGTATAATGAAACAAATGGACGGATTCCTAAAAGTTATAAAGAAAAAGAGGACTTCAGAGATTTGATAAGACAAGGGATTTTAAAGAATGAAAATGGAGCTCCAGAAGACGAAGAGAATTTTGAAGAAGCCATCAAAAATGTGAACACAGCACTAAATACAACTCAG	0	0	2	0	0	0	3.8954	0	NA	NA	NA		NA	circAtlas: hsa-NAE1_0009,CIRCpedia: HSA_CIRCpedia_130336
circNae1_550	chr8|105249278|105254849|-	chr8	105249278	105254849	0	-	105249278	105249278	0,0,0	7	92,64,63,110,110,80,31	0,515,929,1688,3633,4436,5540	circRNA	Nae1	ENSMUST00000162466.8	10,9,8,7,6,5,4	chr8:105246455-105249278|chr8:105254849-105256687	5571	550	CTTTTTCCTTCAAAAAAGCAGTATTGGCAAGAGTCCAGAAAACCTTCTAGACAATGATCCTTCATTTTTCTGTAGGTTTACTATTGTGGTTGCAACTCAGCTTCTTGAAAGTACATTGCTGCGTTTAGCAGATGTTCTCTGGAATTCCCAGATCCCTCTTTTGATCTGTAGGACATATGGACTAGTTGGTTATATGAGGATTATTATAAAAGAACACCCAGTAATAGAATCTCATCCAGATAATGCATTGGAGGATCTACGACTAGATAAGCCATTTCCTGAACTGAGAGAACATCTTCAGTCTTATGACTTGGACCATATGGAAAAAAAGGACCATAGCCATACTCCATGGATTGTGATCATAGCTAAATATTTAGCACAGTGGTATAATGAAACAAATGGACGGATTCCTAAAAGTTATAAAGAAAAAGAGGACTTCAGAGATTTGATAAGACAAGGGATTTTAAAGAATGAAAATGGAGCTCCAGAAGACGAAGAGAATTTTGAAGAAGCCATCAAAAATGTGAACACAGCACTAAATACAACTCAG	0	0	2	0	0	0	3.8954	0	NA	NA	mmu-Nae1_0007	circAtlas: mmu-Nae1_0007	NA	circAtlas: hsa-NAE1_0026,circBase: hsa_circ_0105747,CIRCpedia: HSA_CIRCpedia_18133
circNae1_392	chr8|105250966|105256748|-	chr8	105250966	105256748	0	-	105250966	105250966	0,0,0	5	110,110,80,31,61	0,1945,2748,3852,5721	circRNA	Nae1	ENSMUST00000162466.8	7,6,5,4,3	chr8:105250270-105250966|chr8:105256748-105257024	5782	392	GTATTGGATCATTTACAATTATTGATGGAAATCTGGTCAGCGGAGAAGATGCTGGAAACAACTTTTTCCTTCAAAAAAGCAGTATTGGCAAGAGTCCAGAAAACCTTCTAGACAATGATCCTTCATTTTTCTGTAGGTTTACTATTGTGGTTGCAACTCAGCTTCTTGAAAGTACATTGCTGCGTTTAGCAGATGTTCTCTGGAATTCCCAGATCCCTCTTTTGATCTGTAGGACATATGGACTAGTTGGTTATATGAGGATTATTATAAAAGAACACCCAGTAATAGAATCTCATCCAGATAATGCATTGGAGGATCTACGACTAGATAAGCCATTTCCTGAACTGAGAGAACATCTTCAGTCTTATGACTTGGACCATATGGAAAAAAAG	0	0	1	1	0	0	1.9477	1.84225	NA	MMU_CIRCpedia_1270	mmu-Nae1_0021	CIRCpedia: MMU_CIRCpedia_1270,circAtlas: mmu-Nae1_0021	NA
circPhaf1_387	chr8|105973469|105977423|+	chr8	105973469	105977423	0	+	105973469	105973469	0,0,0	6	84,83,44,44,59,73	0,1258,1905,2581,2759,3881	circRNA	Phaf1	ENSMUST00000034361.10	10,11,12,13,14,15	chr8:105973186-105973469|chr8:105977423-105978229	3954	387	ATGAAAATTCACTCTCCTTCCCCTCATAAACAAGTTCCGTCCAAGTGCAACGACTACTTTTTTAACTATTTTACTCTCGGAGTGGACATCCTGTTTGATGCAAATACACACAAAGTGAAGAAGTTTGTCCTGCATACCAATTACCCTGGGCATTATAATTTTAACATTTACCACCGCTGTGAGTTCAAGATCCCACTGGCCATAAAGAAAGAAAATGCAGGTGGTCAGACTGAAATATGCACAACCTACAGCAAGTGGGACAGCATCCAGGAGCTTCTGGGCCATCCTGTGGAGAAGCCTGTTGTCTTGCACAGGTCCTCATCCCCAAATAACACCAATCCGTTTGGCTCCACATTCTGCTTTGGTCTTCAGCGGATGATCTTTGAG	0	0	1	0	0	0	1.9477	0	NA	NA	NA		NA
circElmo3_410	chr8|106034863|106035467|+	chr8	106034863	106035467	0	+	106034863	106034863	0,0,0	3	109,137,164	0,217,440	circRNA	Elmo3	ENSMUST00000212046.2	11,12,13	chr8:106034767-106034863|chr8:106035467-106035553	604	410	TTTGTGTTGGAGAACAGTAGCCGAGAGGACAAGCATGAATGCCCCTTTGCCCGGAGCAGCATCCAGCTGACAGCGTTGCTGTGTGAGCTGCTCCGTGTTGGGGAGCCTTGCTCCGAGACAGCCCAGGACTTCTCGCCCATGTTCTTCAGCCAAGACCACAGTTTCCATGAGCTCTTCTGTGTGGCTATCCAGCTACTGAATAAGACCTGGAAGGAGATGCGGGCAACACAGGAAGATTTTGACAAGGTGATGCAAGTGGTTCGGGAGCAGCTGGCCCGTACCCTGGCTCTGAAGCCCACCTCCCTGGAGCTCTTTCGAACCAAAGTGAATGCCCTCACCTATGGGGAAGTGTTGAGGCTGCGGCAGACAGAGCGGCTGCACCAGGAGGGCACGCTGGCCCCTCCTATACT	0	0	2	0	0	0	3.8954	0	NA	NA	NA		NA
ciZdhhc1_121	chr8|106199716|106199837|-	chr8	106199716	106199837	0	-	106199716	106199716	0,0,0	1	121	0	ciRNA	Zdhhc1	ENSMUST00000212303.2	12	chr8:106199701-106199837	121	121	GTAGGAGGGACTGGGTTTGGACCTCTGCCCAAGAAGAGGGACATGGAAAAGAAGCCTGCACTCTGATGAGCGCCTCTGCTGCTTTCGGCAAAGTGGGGTCTGGAGAAGCAGCCCACACTTC	0	0	2	0	0	0	3.8954	0	NA	NA	NA		NA	circAtlas: hsa-LRRC36_0002
circAtp6v0d1_764	chr8|106251788|106266124|-	chr8	106251788	106266124	0	-	106251788	106251788	0,0,0	6	78,177,78,80,179,172	0,166,467,4017,5658,14164	circRNA	Atp6v0d1	ENSMUST00000013304.8	7,6,5,4,3,2	chr8:106251696-106251788|chr8:106266124-106292414	14336	764	ACTTGAAGCTGCACCTACAGAGTACAGATTATGGCAACTTCCTGGCCAATGAAGCGTCACCTCTGACGGTGTCAGTCATCGATGACAAGCTCAAGGAGAAGATGGTAGTAGAGTTCCGCCACATGAGAAACCATGCTTATGAGCCGCTCGCCAGCTTCCTGGACTTCATAACTTATAGCTACATGATTGACAACGTGATCCTGCTAATCACAGGCACACTGCACCAGCGTTCAATAGCTGAACTTGTGCCCAAGTGCCATCCGCTAGGCAGCTTTGAGCAGATGGAGGCTGTGAACATCGCACAGACACCTGCAGAGCTCTACAATGCCATTCTGGTGGACACACCCCTGGCGGCTTTTTTCCAGGACTGCATCTCAGAGCAGGACCTTGATGAGATGAACATCGAGATAATCCGAAATACGCTTTACAAGGCCTACTTGGAGTCCTTCTACAAGTTCTGTACTCTGTTGGGTGGGACCACAGCTGATGCCATGTGTCCTATCCTAGAGTTTGAAGCAGACCGCCGCGCTTTCATCATCACCATCAACTCTTTCGGCACAGAGCTGTCCAAGGAGGACCGTGCCAAGCTCTTCCCGCACTGTGGCCGGCTCTACCCTGAGGGCTTGGCTCAGCTGGCGCGGGCTGATGACTATGAACAGGTCAAGAATGTAGCTGATTACTACCCGGAATACAAACTGCTTTTTGAGGGTGCAGGTAGCAATCCTGGAGACAAGACCCTGGAGGACCGGTTTTTTGAACATGAG	0	0	1	0	0	0	1.9477	0	NA	NA	mmu-Atp6v0d1_0002	circAtlas: mmu-Atp6v0d1_0002	NA
circCtcf_372	chr8|106370147|106396983|+	chr8	106370147	106396983	0	+	106370147	106370147	0,0,0	3	117,134,121	0,23143,26715	circRNA	Ctcf	ENSMUST00000132679.8	2,3,4	chr8:106363352-106370147|chr8:106396983-106397922	26836	372	AATGACCACAAATCTAGAACCAAAGAACACGATGCACTAGCAGACAGACTCGAAGCTAGAGACTGGAGATCTGGGTTCTTTTGTCCTTCCTCAAACTGATTTTGCAGCCACGGAGAGGTACTCGTCCTCACAAGTGCCCAGACTGCGATATGGCCTTTGTGACCAGTGGAGAATTGGTGCGGCATCGTCGTTATAAACACACTCATGAGAAACCATTTAAGTGTTCCATGTGTGATTATGCCAGTGTAGAAGTCAGCAAATTAAAACGACACATTCGCTCTCATACTGGAGAGCGCCCGTTCCAGTGCAGTTTGTGCAGTTATGCCAGCAGGGACACATACAAGCTGAAAAGGCATATGAGAACCCATTCAG	0	0	3	4	0	0	5.8431	8.31243	NA	NA	mmu-Ctcf_0017	circAtlas: mmu-Ctcf_0017	NA	circAtlas: hsa-CTCF_0004,CIRCpedia: HSA_CIRCpedia_117406
ciCtcf_1156	chr8|106406891|106408047|+	chr8	106406891	106408047	0	+	106406891	106406891	0,0,0	1	1156	0	ciRNA	Ctcf	ENSMUST00000132679.8	9	chr8:106406891-106408066	1156	1156	GTAAGTTGCCTGCCCTGGCTCAGTGAGCATCTCATGTGAGGAAGCAGACTGTGTTTGTGAAGATGGGCACTGAGCTTTGAGAACAAGTGAAGGTCACCACACAGGCACAGATGCTCAGGAAGCCCTGTTTTGTTTGTTTGGTTTGGTTTGGTTTTTTGGTTTTTTGGTTTTTTAAGGAAGTTTTTTTGTTTTTGTTTTGTTTTTTGATTTTGGTTTTTTGTTTTTTTACTGAGAAACATCTGAGGCAGTCTCTAAAAGCCTGTTACAAATGAAAAAGTCTAGAGGAGAAGGGTACTAATGTCCTGCAAGATGGGTGTGCTGTTATTTTGGGAGCGATTATAAAACAACCAAGGTCACAGTCACATGGCAGAGCTGACATGGTTATAAGTAGAAAAGAGCCAGGCTTTCAGGGAATGAAGGGCTGAAGCAACGAATAGACTGAGACAGTTCTGCTGGAGGAACTCAGGCCCCTAAAGCCGGGAGTGCTATTACCAGCCCTAATCCCAACACTTGGGAGGCTGAGGCTGGCCTGGGCTACATGGAAAGAAGAAGGGAAGGGGAAACCATTCAGGTGAAAGGATTGTCCCAGGAGTGTTCCCTTTCTAGCACAGTGCCTGGATGTAGTGGGTCTTAGATCGCCTCAAAGCAGCCTTTTCTTCTCTTTAAATTCAGGGCTTAATCTATAATTATGCTCCCTGAGCGCCATGTCCAAATGTCCATCACAGAACAGGGGGATAACTCTGCATCTAGAACCGCCCAGTCATTTCACCTACACACAACTATTTCAGAGCAGTACAGGGTCAGAAATGTCAACTGCATCATATACTCTGTGAAATACTCCTTGTCATGTGCAGTCTAGGGCTGGATTTTTTTTTCCCTGCCCTGCATTACTATACATCCTAAATACAGAACATAAAGGAAAACTAAAAATGTTAAAGTGGAGGCCTGTGAGGTAAATGTCAGTATTTGGTATCTGACAATTTCTAGCCTTTTGGGATTTTATGTGTGGCCACTTAACGTTCGCAGGGCTGTTTTGTTTCTGCTGACTTGGGCATCACTGCTGAGGCTTTCTTGTTGCTGCATCCCATTCATTGTCAGCATCGGGAACAATGCCTGTGCTCGCTGGGGGCTTTAATGTACGTACCCTTTGTTTTGT	0	0	1	0	0	0	1.9477	0	NA	NA	NA		NA
ciEdc4_374	chr8|106611289|106611663|+	chr8	106611289	106611663	0	+	106611289	106611289	0,0,0	1	374	0	ciRNA	Edc4	ENSMUST00000040254.16	2	chr8:106611289-106611664	374	374	GTGAGTACCTGAGAGAAAGTAATGATGATAATGATATCTTTGCAGGTTTTGCTTAGCCATAGGGATAAAATTAAAGTCAAATGGGCAATCAGCCTCTGCTTCCTCTCTTATGGATGATCTGACGCAGAGCACTGTACCTCACTAAATATATACTAAGACAAGGGATGCGCACAAGCTAAAGCCTTGGCCTGGATGCCTAGTGTAATGGAATTAACCTCATTTGTCAGGAGGGAGGTGAGCAAGGGGAGCTGTGTATATGGGAACCAGGCAGAACTGGGAATCTGGTACTAGACAGCTTCATCGGGTCAGTGTATCTGTAGCACCCTCCACTGAGCCTTTTGGAGAACAAGGACTAGGTGTATGTACCTCTTCCA	0	0	1	0	0	0	1.9477	0	NA	NA	NA		NA
circDus2_291	chr8|106752537|106762657|+	chr8	106752537	106762657	0	+	106752537	106752537	0,0,0	5	46,92,44,61,48	0,4446,5792,7817,10072	circRNA	Dus2	ENSMUST00000034375.11	3,4,5,6,7	chr8:106742597-106752537|chr8:106762657-106768455	10120	291	GAGCTGATTGACCTCAAGATGCTCCAGTGCAAGCGAGTTGTAAACGAGGTGCTCAGCACAGTGGACTTTGTTGCTCCTGATGACCGGGTAGTCTTCCGTACGTGTGAAAGAGAACAGAGCAGGGTGGTCTTCCAGATGGGGACTTCAGACGCAGAGCGAGCCCTTGCTGTGGCCAGGCTTGTAGAAAATGATGTAGCTGGTATTGATGTCAACATGGGCTGTCCAAAAGAGTATTCCACTAAGGGAGGAATGGGAGCCGCTCTGCTGTCAGACCCTGACAAGATCGAGAAG	0	0	1	0	0	0	1.9477	0	NA	NA	mmu-Dus2_0001	circAtlas: mmu-Dus2_0001	NA	circAtlas: hsa-DUS2_0015
circDus2_393	chr8|106768455|106772701|+	chr8	106768455	106772701	0	+	106768455	106768455	0,0,0	4	66,71,87,169	0,202,2974,4077	circRNA	Dus2	ENSMUST00000034375.11	8,9,10,11	chr8:106762657-106768455|chr8:106772701-106775284	4246	393	ATCCTCAGCACTCTTGTTAAAGGGACACACAGACCTGTGACCTGTAAAATCCGAATCCTGCCCTCGCTGGAAGATACCCTGAACTTGGTGAAGCGGATAGAGAGGACTGGCATTTCAGCCATTGCAGTTCATGGGAGGAATCGTGACGAGCGACCTCAGCACCCGGTCAGCTGTGAAGTTATAAGAGCCATTGCTGAAACCCTCTCCATTCCTGTCATAGCCAACGGAGGATCTCATGACCATATCCAGCAACATGTGGACATAGAAGACTTTCGACAAGCCACGGCTGCCTCCTCTGTGATGGTGGCTCGAGCAGCCATGTGGAACCCCTCCATCTTCCTCAAGGATGGCCTTCGTCCCCTGGAGGAAGTCATGCAGAAGTACATCAGATAT	0	0	1	0	0	0	1.9477	0	NA	NA	NA		NA	circAtlas: hsa-DUS2_0004,CIRCpedia: HSA_CIRCpedia_156277
circNfatc3_314	chr8|106822795|106825844|+	chr8	106822795	106825844	0	+	106822795	106822795	0,0,0	2	173,141	0,2908	circRNA	Nfatc3	ENSMUST00000212742.2	5,6	chr8:106818863-106822795|chr8:106825844-106827565	3049	314	TATTGACTGTGCAGGTATTTTAAAGCTCCGCAACTCAGATATAGAACTTCGAAAAGGAGAAACTGATATTGGCAGAAAAAATACTAGAGTCCGACTTGTATTTCGTGTGCACATCCCACAGCCCAGTGGAAAAGTTCTTTCTCTACAGATAGCATCTATTCCTGTTGAGTGCTCTCAGCGATCTGCTCAAGAACTCCCTCATATTGAGAAGTACAGTATCAACAGTTGCTCTGTCAATGGAGGCCACGAAATGATTGTGACTGGATCTAATTTTCTTCCAGAATCCAAAATAATTTTTCTTGAAAAAGGACAAG	0	0	1	0	0	0	1.9477	0	NA	MMU_CIRCpedia_221048	mmu-Nfatc3_0028	CIRCpedia: MMU_CIRCpedia_221048,circAtlas: mmu-Nfatc3_0028	NA	circAtlas: hsa-NFATC3_0004,CIRCpedia: HSA_CIRCpedia_18266
ciPla2g15_1516	chr8|106887940|106889456|+	chr8	106887940	106889456	1	+	106887940	106887940	0,0,0	1	1516	0	ciRNA	Pla2g15	ENSMUST00000212963.2	5	chr8:106887940-106889456	1516	1516	GTAAGACCTCCTGGGCCCCTCGTGCATGCCAGTTGCCAGAGTGCCGTCTCCTGTCGTCGGTGGTCTCGTTATTCTGCCGGCATCCTTCATGTCTCTCCATCCTAGACTAACAGAAAGAAGGCTTCTGTTTTAAATATCCATCTCTGGGGAGGGGGAGCAGTAAGATGGCTCAGGAATAAAGGAGCTTGCTGTGCAAGCCCAAGAGCTTGAGTTCAATCCCCAGAACCGGTATAAAGGAGGACGGAGCGAACCAACTCCACAAATCCCGTGTATGAGCTTCACCTGCCTCTGTGGGCCGTTCAGGGAGGCAGTAGGTGGTGATGCTGCTGTGTCTCTTCTCTTGGGCCTTCTCAAACTGACTTGTGTTTTTGTGACTGTAGGACCCACTATCTGCAGCCGTGAGGCAGGGCCTCCTGGTGCAGAAAGAAGCTAGCTACCCTACCCTTCTCCACCATGACTGGGTGGTAGCCCTGGGGAACCCCTCACTTGGGGACTGTGAACCAGGACCATCCTGAGAATCCCTAGACTATCTCTCTGCCATCACTGGTACTGCCTGACCGGCTCGCTCATCTGATCATCGTAATGATCGGGTCAGGTTCATAATCTCGCCCAGTGATCCTGAGTGGAGAGGACAGTAACGTCATGGCCCAGTGACTCAGGTGTTTAGATGCGGGGAGGAGTCATCACAGCCAGTATGCTTTGTCATTCCTGGGCTCACAGGAAGAAATGATGGCACCTTCAGAATGTGACAAGGAGACATGATAAGGATTCAGGCATTGGCCGTCTCAAAGCTTCCCTGTGAAGCCCCCTTAAATCTTTGCCTCAGATGTCGGAAACTTTCAGCTCTAAATCCGGGGGTGGAAGAGATGGAAATCCATGCACTCCTAGGAGTTTCCCTTTTCCCAAGGATTCTAGTGGTAGCAGGCAAAGCTGAGGCCCCAGGGTCAGCCACAAATTCAACCCTGCTTTGAGACAGTGTTGGATAATGGGCGGTGATAATACTTGCACCATGAGTAGCCCCTGTCTGAGTTGCCTGAGCCACTGAAAGTCTCATTGGGTCATGGGAAGAGCTGACTCTAGTGGTTGCTCTCCACCCTATTGCCTTCCTTGCAGCAAGCCTGGCCTCCTGGGCCCATGGAAGGCATGCAGTCGTGCAGCATGATGGAACAAACAACCAGAAACCAAAACAGCTGGCCTATTGACTTGCAGCTTCACCGAAGACAAAACTTGTGCCCACAGGCAGGGTGGTTGATATATACTTAGCTGAGGGTGTCCTTCACAGATGAGTAGACATAGTAAACAATTTGAGGGGGGAGGCTCTCTGAATCTCTGGTGAGAAAATACAAAGGGATGTATGTTTTCCACGTACAGAAAGAAAGGAAAAGGAAATCTGTGGTGCGTGGATAGGACTATGATGGTAACTAATGGTCTAAGATTGTGAAGTATTCACTGAGCCATTGGTTGGGTTGGTGAACCTCCTTCCTGAGCGCAGGCTGATGTAGCTTTGTCCTTCCAG	0	0	1	0	0	0	1.9477	0	NA	NA	NA		NA	circAtlas: hsa-NFATC3_0011,circBase: hsa_circ_0000713,CIRCpedia: HSA_CIRCpedia_18275
circPrmt7_1022	chr8|106961479|106971378|+	chr8	106961479	106971378	0	+	106961479	106961479	0,0,0	8	113,242,181,128,136,84,48,90	0,1946,2374,6338,7263,8447,8954,9809	circRNA	Prmt7	ENSMUST00000071592.12	6,7,8,9,10,11,12,13	chr8:106953951-106961479|chr8:106971378-106973694	9899	1022	ATGGTGACTTGCCGTGTCGTGCTAACATTCTGATCACGGAGCTGTTTGACACAGAGCTGATTGGGGAGGGAGCGCTGCCCTCTTATGAGCATGCACACAAGCATCTTGTCCAGGAAGACTGCGAGGCAGTGCCACACAGGGCAACTGTCTATGCCCAGCTGGTGGAGTCCCGAAGGATGTGGTCCTGGAACAAGCTGTTTCCCGTCCGTGTCCGGACGAGTCTAGGCGAGCAGGTCATCGTCCCCCCCTCAGAATTGGAGAGGTGTCCTGGTGCGCCTTCAGTCTGTGACATTCAGCTGAACCAGGTGTCGCCTGCTGACTTCACTGTCCTCAGTGATGTGCTGCCAATGTTCAGCGTGGACTTCAGCAAGCAAGTCAGCAGCTCGGCAGCGTGCCATAGCAGGCAGTTTGTACCTTTGGCGTCTGGCCAAGCACAGGTGGTTCTGTCCTGGTGGGACATTGAAATGGACCCTGAGGGCAAGATCAAGTGCACCATGGCACCCTTTTGGGCACAGACAGATCCGCAGGAGCTTCAGTGGCGGGACCACTGGATGCAGTGTGTGTACTTCCTGCCGCAGGAGGAGCCTGTTGTGCAGGGCTCACCCCGGTGCCTGGTAGCCCACCATGATGACTACTGTGTGTGGTACAGCCTTCAGAGAACCAGCCCTGATGAGAACGACAGCGCCTACCAAGTGCGACCTGTGTGTGACTGTCAGGCTCACTTGCTCTGGAACCGGCCTCGGTTTGGAGAAATCAATGATCAGGACAGAACTGATCACTATGCCCAGGCCCTGAGGACTGTGCTGCTGCCAGGTAGCGTCTGCCTTTGTGTGAGTGATGGCAGTCTCCTCTCCATGCTGGCCCATCACCTCGGAGCGGAGCAGGTGTTTACAGTTGAGAGTTCAGTAGCTTCCTATAGACTGATGAAAAGGATCTTCAAGGTTAACCACTTGGAAGATAAAATCAGTGTCATCAATAAACGGCCTGAGTTGCTGACAGCTGCAGACCTGGAGGGCAAGAAG	0	0	1	0	0	0	1.9477	0	NA	NA	NA		NA	circAtlas: hsa-PRMT7_0003,circBase: hsa_circ_0039960,CIRCpedia: HSA_CIRCpedia_18294
circZfp90_317	chr8|107145702|107146242|+	chr8	107145702	107146242	0	+	107145702	107145702	0,0,0	2	127,190	0,350	circRNA	Zfp90	ENSMUST00000213045.2	2,3	chr8:107142402-107145702|chr8:107146242-107150544	540	317	GAGTCGGTGACATTCAAAGATGTGGCTGTGAACTTCACCCAGGAAGAATGGCACCACGTGGGCCCTGCCCAGAGGAGCTTATACAGGGATGTCATGCTGGAGAACTACAACCACCTGGTGTCGCTCGAGTTCCTGAGGATCAAGGACTAGTACTGACTTATAGGAGGGTCCTTTGTCTGCTTGCTCAAACACCCAAATCTTGTGTGTTTACCCATGAGCAGGGTATCAAGTCTCCAAGCCAGAGGTGATCTTCAAATTGGAGCAAGGAGAAGAGCCATGGATATCAGAGAAAGAAATCCAAAGACCTTTCTGTCCAG	0	0	1	0	0	0	1.9477	0	NA	NA	NA		NA
circTango6_465	chr8|107473925|107545201|+	chr8	107473925	107545201	0	+	107473925	107473925	0,0,0	4	58,141,152,114	0,34400,59747,71162	circRNA	Tango6	ENSMUST00000048359.5	14,15,16,17	chr8:107469103-107473925|chr8:107545201-107576810	71276	465	ATATTCCTGGAGAACTTGGAGCATGAAGACTCTTTTGTGTATCTATCTGCAATTCAGGGGATTGCCCTTCTTTCAGATGTGTACCCTGAAGAAATCTTGGTTGATCTGTTGGCCAAATATGACAGTGGGAAAGACAAGCACACTCCTGAGACCAGAATGAAGGTTGGCGAGGTCCTGATGCGAGTTGTCAGAGCACTGGGGGACATGGTCTCGAAATACCGGGAACCTTTGATCCACACCTTCCTGCGGGGAGTGAGAGATCCAGATGCTGCACACAGGGCCAGCAGCTTAGCCAACCTGGGAGAGCTGTGCCAGTGCCTGCACTTCCTGCTGGGCCCCGTGGTTCATGAGGTGACAGCCTGCCTGATTGCTGTGGCTAAGACAGACAATGATGTTCAAGTGCGCAGAGCTGCAGTCCACGTAGTTGTGCTGCTGCTTCGGGGACTCAGCCAGAAAGCAACAGAG	0	0	1	2	0	0	1.9477	4.16544	NA	NA	mmu-Tango6_0029	circAtlas: mmu-Tango6_0029	NA
circUtp4_1285	chr8|107624691|107640136|+	chr8	107624691	107640136	0	+	107624691	107624691	0,0,0	10	192,85,90,212,172,92,97,65,123,157	0,382,2786,6173,8065,8330,10145,12882,14166,15288	circRNA	Utp4	ENSMUST00000047629.7	3,4,5,6,7,8,9,10,11,12	chr8:107621383-107624691|chr8:107640136-107642787	15445	1285	TTTTTCCCAGGTCATGAGTCTCGGGGTACCGAAGCCCTGTGTTGGGCAGGAGGACAGCGGCTCTTTAGTGCTGGACTGAACGGAGAAATCCTTGAGTATGACCTACAGGCACTAAACATCAAGTACACTTTGGATGCCTTTGGAGGACCCATCTGGAGTATGACCGCCAGCCCCAGTGGCTCTCAACTTTTGGTTGGTTGTGAAGATGGCTCCGTGAAACTATTTGAAGTCACCCCAGAAAAAATCCAGTTTGCAAGAAATTTTGATCGGCAAAAAAGTCGGATTCTCAGTCTCTGCTGGCACCCTGCGGGTACCCACGTCGCAGCTGGTTCCTTAGACTACATTAGCGTGTTTGATGTCAAATCAGGGAGCATAATTCGTAAGATGGTTTTAGATAGGCAACACCTGGGAGTGACTAAGTCCAGGTGCATAGTGTGGGGTGTTGCCTTCTTGTCCGACGGCACTGTCATAAGTGTGGACTCTGTTGGAAAGGTGCAGTTGTGGGACTCTGCTACTGGGACACTCGTTAAGAGTCATCTCGTCGCAAATGCTGATGTGCAGTCTATTGCTGTTGCTGATCAAGAAGACAGTTTTGTGGTGGGCACCGCCGAGGGCACGGTATTCCATTTCCAGCTGGTGTCCATGACTTCCAACAGCAGTGAGAAGCAGTGGGTGCGGACGAAACCGTTCCAGCATCACACTCATGACGTGCGTGCTGTGGCCCACAGCCCAACAGCCCTGATCTCAGGAGGCACCGACACCCACCTGGTTATTCGGCCTCTCATGGAGAGAGTGGAGGTAAAGAATTACGATGCTGCTCTCCGAAAGATCACGTTCCCCCATCGGCGTCTCATTTCCTGTTCAAAAAGAAGGCAGCTTCTCCTTTTCCAGTTCGCGCATCACTTGGAACTGTGGAGACTAGGATCCACATCTGCAACAGGCAAGAACGGAGATACTCTTCCACTCTCTAAAAACGCAGATCATCTCCTGCACCTCAAGACAAAGGGCCCTGAGAACATTATCTGCAGCTGTGTCTCCCCGTGTGGAAGCTGGATAGCCTATTCTACAGCGTCTCGCTTTTTTCTCTATCGATTGAAATATGAACGCGATAACATAAGCCTCCAAAGAGTTTCCAAATTGCCATCATTCCTGCGCTCTGCCCTTCATATTCTGTTTTCTGAAGATTCAACAAAGCTCCTTGTGGCATCCAATCAAGGGTCTCTGCATATTGTTCATCTGTCGGAAGGAAGCTTCAAGCACTTGCATACTTTCCAGCCGCAGTCAG	0	0	1	0	0	0	1.9477	0	NA	NA	NA		NA
circUtp4_1115	chr8|107627477|107642894|+	chr8	107627477	107642894	0	+	107627477	107627477	0,0,0	9	90,212,172,92,97,65,123,157,107	0,3387,5279,5544,7359,10096,11380,12502,15310	circRNA	Utp4	ENSMUST00000047629.7	5,6,7,8,9,10,11,12,13	chr8:107625158-107627477|chr8:107642894-107644213	15417	1115	GTCGGATTCTCAGTCTCTGCTGGCACCCTGCGGGTACCCACGTCGCAGCTGGTTCCTTAGACTACATTAGCGTGTTTGATGTCAAATCAGGGAGCATAATTCGTAAGATGGTTTTAGATAGGCAACACCTGGGAGTGACTAAGTCCAGGTGCATAGTGTGGGGTGTTGCCTTCTTGTCCGACGGCACTGTCATAAGTGTGGACTCTGTTGGAAAGGTGCAGTTGTGGGACTCTGCTACTGGGACACTCGTTAAGAGTCATCTCGTCGCAAATGCTGATGTGCAGTCTATTGCTGTTGCTGATCAAGAAGACAGTTTTGTGGTGGGCACCGCCGAGGGCACGGTATTCCATTTCCAGCTGGTGTCCATGACTTCCAACAGCAGTGAGAAGCAGTGGGTGCGGACGAAACCGTTCCAGCATCACACTCATGACGTGCGTGCTGTGGCCCACAGCCCAACAGCCCTGATCTCAGGAGGCACCGACACCCACCTGGTTATTCGGCCTCTCATGGAGAGAGTGGAGGTAAAGAATTACGATGCTGCTCTCCGAAAGATCACGTTCCCCCATCGGCGTCTCATTTCCTGTTCAAAAAGAAGGCAGCTTCTCCTTTTCCAGTTCGCGCATCACTTGGAACTGTGGAGACTAGGATCCACATCTGCAACAGGCAAGAACGGAGATACTCTTCCACTCTCTAAAAACGCAGATCATCTCCTGCACCTCAAGACAAAGGGCCCTGAGAACATTATCTGCAGCTGTGTCTCCCCGTGTGGAAGCTGGATAGCCTATTCTACAGCGTCTCGCTTTTTTCTCTATCGATTGAAATATGAACGCGATAACATAAGCCTCCAAAGAGTTTCCAAATTGCCATCATTCCTGCGCTCTGCCCTTCATATTCTGTTTTCTGAAGATTCAACAAAGCTCCTTGTGGCATCCAATCAAGGGTCTCTGCATATTGTTCATCTGTCGGAAGGAAGCTTCAAGCACTTGCATACTTTCCAGCCGCAGTCAGGTACAGTGGAGGCCATGTGTCTTTTGGCAGTCAGTCCAGATGGGAACTGGCTAGCTGCATCGGGTACCAGTGCTGGAGTCCACGTATATGATCTGCATCATCTAAAG	0	0	1	1	0	0	1.9477	2.31396	NA	NA	NA		NA	circAtlas: hsa-UTP4_0062,CIRCpedia: HSA_CIRCpedia_167616
circSntb2_551	chr8|107718027|107728338|+	chr8	107718027	107728338	0	+	107718027	107718027	0,0,0	3	211,143,197	0,5670,10114	circRNA	Sntb2	ENSMUST00000212524.2	3,4,5	chr8:107707971-107718027|chr8:107728338-107736412	10311	551	ATTGATAGAGCTACATTCTCCTGATAGCAGGAACACCTTGATCTTACGCTGCAAGGATACGGCCACAGCACACTCCTGGTTCGTAGCTATCCACACCAACATAATGGCTCTCCTCCCACAGGTACTGGCTGAGCTCAATGCCATGCTTGGTGCAACCAGTACAGCGGGAGGCAGCAAGGAAGTCAAGCATATTGCCTGGCTGGCAGAGCAGGCAAAGCTGGATGGTGGACGACAGCAGTGGAGGCCTGTTCTCATGGCTGTGACTGAGAAGGACTTGCTACTTTATGACTGCATGCCTTGGACAAGAGATGCCTGGGCATCACCGTGTCATAGCTACCCTCTTGTTGCCACAAGGTTGGTTCATTCAGGTTCTGGATGTCGGTCACCCTCCCTTGGATCTGACCTGACCTTTGCTACCAGGACAGGCTCTCGGCAGGGCATTGAGATGCATCTCTTCAGGGTTGAAACTCATCGGGATTTGTCGACCTGGACCAGAATACTTGTTCAGGGCTGCCATGCTGCTGCTGAGCTGATCAAGGAAGTCTCCCTAG	0	0	1	0	0	0	1.9477	0	NA	NA	mmu-Sntb2_0006	circAtlas: mmu-Sntb2_0006	NA	circAtlas: hsa-SNTB2_0003,circBase: hsa_circ_0040039,CIRCpedia: HSA_CIRCpedia_18371
circSntb2_340	chr8|107723697|107728338|+	chr8	107723697	107728338	0	+	107723697	107723697	0,0,0	2	143,197	0,4444	circRNA	Sntb2	ENSMUST00000212524.2	4,5	chr8:107718238-107723697|chr8:107728338-107736412	4641	340	GCAAAGCTGGATGGTGGACGACAGCAGTGGAGGCCTGTTCTCATGGCTGTGACTGAGAAGGACTTGCTACTTTATGACTGCATGCCTTGGACAAGAGATGCCTGGGCATCACCGTGTCATAGCTACCCTCTTGTTGCCACAAGGTTGGTTCATTCAGGTTCTGGATGTCGGTCACCCTCCCTTGGATCTGACCTGACCTTTGCTACCAGGACAGGCTCTCGGCAGGGCATTGAGATGCATCTCTTCAGGGTTGAAACTCATCGGGATTTGTCGACCTGGACCAGAATACTTGTTCAGGGCTGCCATGCTGCTGCTGAGCTGATCAAGGAAGTCTCCCTAG	0	0	1	4	0	0	1.9477	8.79337	NA	MMU_CIRCpedia_1980	mmu-Sntb2_0005	CIRCpedia: MMU_CIRCpedia_1980,circAtlas: mmu-Sntb2_0005	NA	circAtlas: hsa-SNTB2_0005,CIRCpedia: HSA_CIRCpedia_18374
circTerf2_335	chr8|107806000|107809701|-	chr8	107806000	107809701	0	-	107806000	107806000	0,0,0	3	101,147,87	0,1724,3614	circRNA	Terf2	ENSMUST00000133925.8	6,5,4	chr8:107803628-107806000|chr8:107809701-107821453	3701	335	GCTGTCATTATTTGTATCAAAAACAAAGAATTTGAAAAGGCTTCAAAGATTTTGAAAAAATACATGTCTAAGGACCCCACAACTCAGAAGCTGAGAACTGATCTCCTGAACATTATCCGGGAAAAGAACTTGGCCCACCCTGTTATCCAGAACTTTTCCTATGAGGTCTTCCAGCAGAAGATGCTGCGTTTCCTAGAGAGCCACCTGGATGACACGGAGCCCTACCTCCTCACGATGGCTAAAAAAGCTTTGAAATCTGAATCAGCTGCTTCAAGTACAATGAGGGAAGAAAAGCACCCAGAGCCAGTGGAAAAACCACTTAGAGAGCCTCCAAG	0	0	4	16	0	0	7.7908	33.0277	NA	MMU_CIRCpedia_2019	mmu-Terf2_0003	CIRCpedia: MMU_CIRCpedia_2019,circAtlas: mmu-Terf2_0003	NA
circNfat5_1304_2	chr8|108065440|108082454|+	chr8	108065440	108082454	0	+	108065440	108065440	0,0,0	6	559,193,191,173,135,53	0,5977,8858,12618,16706,16961	circRNA	Nfat5	ENSMUST00000154474.8	4,5,6,7,8,9	chr8:108064988-108065440|chr8:108082454-108085265	17014	1304	ATGCTTCTTCAGCTCCCTCCTCTTCCTCCATGGGCGGTGCTTGCAGCTCCTTTACCACCTCTTCCAGCCCTACCATTTATTCTACCTCAGTCACCGACAGCAAGGCTATGCAAGTGGAGAGCTGCTCCTCAGCCGTGGGGGTAAGTAACAGAGGGGTAAGTGAAAAGCAGTTAACCGGTAACACAGTTCAGCAGCATCCATCAACCCCGAAGAGGCACACAGTTTTGTACATCTCACCACCACCTGAGGACTTGCTGGATAACAGTCGGATGTCCTGCCAGGATGAGGGGTGTGGATTGGAATCTGAGCAGAGCTGCAGTATGTGGATGGAGGATTCCCCCTCCAACTTCAGTAACATGAGCACCAGTTCCTACAATGATAACACTGAGGTACCTCGTAAATCACGAAAACGAAATCCAAAGCAGAGGCCGGGGGTCAAACGACGAGATTGTGAAGAATCTAATATGGATATATTTGATGCCGACAGTGCCAAAGCACCTCACTATGTGCTTTCTCAGCTTACCACGGACAACAAAGGCAACTCAAAAGCTGGAAATGGAACATTGGACAGCCAAAAGGGAACTGGAGTAAAGAAGAGCCCTATGTTGTGCGGACAGTATCCGGTTAAAAGTGAGGGGAAGGAGCTGAAGATAGTGGTACAGCCTGAAACCCAACACCGAGCCCGGTACCTGACAGAGGGCAGCCGAGGCTCTGTAAAAGACAGAACACAGCAAGGCTTTCCTACGGTGAAGCTGGAAGGCCATAATGAACCAGTGGTGTTGCAGGTATTTGTGGGCAATGATTCTGGTCGAGTAAAACCACATGGATTCTATCAGGCCTGTAGAGTAACTGGGCGAAATACAACTCCCTGCAAAGAAGTGGACATTGAAGGTACCACTGTTATAGAAGTTGGTCTTGATCCTAGCAACAACATGACACTGGCGGTGGACTGTGTTGGAATATTGAAGCTGAGGAATGCCGATGTTGAAGCCAGAATTGGAATTGCTGGATCTAAGAAAAAGAGCACTCGTGCCAGATTGGTTTTTCGAGTTAATATCACAAGGAAAGATGGCTCTACTCTGACATTGCAGACACCTTCTTCCCCCATTTTATGCACTCAGCCAGCAGGAGTTCCTGAGATCTTAAAGAAAAGCTTGCATAGCTGTTCAGTGAAAGGAGAGGAAGAAGTATTTTTAATTGGGAAAAACTTTCTGAAAGGAACTAAAGTTATTTTCCAGGAAAATGTTTCTGATGAAAACTCTTGGAAATCAGAAGCTGAAATTGACATGGAGTTATTCCATCAG	0	0	1	4	0	0	1.9477	8.08119	NA	MMU_CIRCpedia_227695	mmu-Nfat5_0015	CIRCpedia: MMU_CIRCpedia_227695,circAtlas: mmu-Nfat5_0015	NA	circAtlas: hsa-NFAT5_0008
circNfat5_959	chr8|108071417|108088456|+	chr8	108071417	108088456	0	+	108071417	108071417	0,0,0	7	193,191,173,135,53,133,81	0,2881,6641,10729,10984,13848,16958	circRNA	Nfat5	ENSMUST00000154474.8	5,6,7,8,9,10,11	chr8:108065999-108071417|chr8:108088456-108092810	17039	959	AACATTGGACAGCCAAAAGGGAACTGGAGTAAAGAAGAGCCCTATGTTGTGCGGACAGTATCCGGTTAAAAGTGAGGGGAAGGAGCTGAAGATAGTGGTACAGCCTGAAACCCAACACCGAGCCCGGTACCTGACAGAGGGCAGCCGAGGCTCTGTAAAAGACAGAACACAGCAAGGCTTTCCTACGGTGAAGCTGGAAGGCCATAATGAACCAGTGGTGTTGCAGGTATTTGTGGGCAATGATTCTGGTCGAGTAAAACCACATGGATTCTATCAGGCCTGTAGAGTAACTGGGCGAAATACAACTCCCTGCAAAGAAGTGGACATTGAAGGTACCACTGTTATAGAAGTTGGTCTTGATCCTAGCAACAACATGACACTGGCGGTGGACTGTGTTGGAATATTGAAGCTGAGGAATGCCGATGTTGAAGCCAGAATTGGAATTGCTGGATCTAAGAAAAAGAGCACTCGTGCCAGATTGGTTTTTCGAGTTAATATCACAAGGAAAGATGGCTCTACTCTGACATTGCAGACACCTTCTTCCCCCATTTTATGCACTCAGCCAGCAGGAGTTCCTGAGATCTTAAAGAAAAGCTTGCATAGCTGTTCAGTGAAAGGAGAGGAAGAAGTATTTTTAATTGGGAAAAACTTTCTGAAAGGAACTAAAGTTATTTTCCAGGAAAATGTTTCTGATGAAAACTCTTGGAAATCAGAAGCTGAAATTGACATGGAGTTATTCCATCAGAACCATCTTATTGTGAAGGTTCCTCCGTATCATGACCAACATATAACTTTGCCTGTATCAGTGGGAATATATGTTGTGACCAATGCTGGAAGATCTCATGATGTTCAGCCATTTACGTACACTCCGGATCCAGCAGCTGGTGCTTTGAATGTAAATGTGAAAAAGGAGATATCTAGTCCAGCAAGACCTTGCTCTTTTGAAGAAGCCATGAAAG	0	0	4	4	0	0	7.7908	8.31243	NA	MMU_CIRCpedia_2066	mmu-Nfat5_0016	CIRCpedia: MMU_CIRCpedia_2066,circAtlas: mmu-Nfat5_0016	NA	circAtlas: hsa-NFAT5_0005,circBase: hsa_circ_0105836,CIRCpedia: HSA_CIRCpedia_18403
circNfat5_552	chr8|108074298|108082454|+	chr8	108074298	108082454	0	+	108074298	108074298	0,0,0	4	191,173,135,53	0,3760,7848,8103	circRNA	Nfat5	ENSMUST00000154474.8	6,7,8,9	chr8:108071610-108074298|chr8:108082454-108085265	8156	552	CTGGAAGGCCATAATGAACCAGTGGTGTTGCAGGTATTTGTGGGCAATGATTCTGGTCGAGTAAAACCACATGGATTCTATCAGGCCTGTAGAGTAACTGGGCGAAATACAACTCCCTGCAAAGAAGTGGACATTGAAGGTACCACTGTTATAGAAGTTGGTCTTGATCCTAGCAACAACATGACACTGGCGGTGGACTGTGTTGGAATATTGAAGCTGAGGAATGCCGATGTTGAAGCCAGAATTGGAATTGCTGGATCTAAGAAAAAGAGCACTCGTGCCAGATTGGTTTTTCGAGTTAATATCACAAGGAAAGATGGCTCTACTCTGACATTGCAGACACCTTCTTCCCCCATTTTATGCACTCAGCCAGCAGGAGTTCCTGAGATCTTAAAGAAAAGCTTGCATAGCTGTTCAGTGAAAGGAGAGGAAGAAGTATTTTTAATTGGGAAAAACTTTCTGAAAGGAACTAAAGTTATTTTCCAGGAAAATGTTTCTGATGAAAACTCTTGGAAATCAGAAGCTGAAATTGACATGGAGTTATTCCATCAG	0	0	1	0	0	0	1.9477	0	NA	NA	mmu-Nfat5_0019	circAtlas: mmu-Nfat5_0019	NA	circAtlas: hsa-NFAT5_0099,circBase: hsa_circ_0105837,CIRCpedia: HSA_CIRCpedia_81946
circNfat5_494	chr8|108078058|108085398|+	chr8	108078058	108085398	0	+	108078058	108078058	0,0,0	4	173,135,53,133	0,4088,4343,7207	circRNA	Nfat5	ENSMUST00000154474.8	7,8,9,10	chr8:108074489-108078058|chr8:108085398-108088375	7340	494	GGTGGACTGTGTTGGAATATTGAAGCTGAGGAATGCCGATGTTGAAGCCAGAATTGGAATTGCTGGATCTAAGAAAAAGAGCACTCGTGCCAGATTGGTTTTTCGAGTTAATATCACAAGGAAAGATGGCTCTACTCTGACATTGCAGACACCTTCTTCCCCCATTTTATGCACTCAGCCAGCAGGAGTTCCTGAGATCTTAAAGAAAAGCTTGCATAGCTGTTCAGTGAAAGGAGAGGAAGAAGTATTTTTAATTGGGAAAAACTTTCTGAAAGGAACTAAAGTTATTTTCCAGGAAAATGTTTCTGATGAAAACTCTTGGAAATCAGAAGCTGAAATTGACATGGAGTTATTCCATCAGAACCATCTTATTGTGAAGGTTCCTCCGTATCATGACCAACATATAACTTTGCCTGTATCAGTGGGAATATATGTTGTGACCAATGCTGGAAGATCTCATGATGTTCAGCCATTTACGTACACTCCGGATCCAG	0	0	2	0	0	0	3.8954	0	NA	NA	NA		NA
circNob1_348	chr8|108142737|108148244|-	chr8	108142737	108148244	0	-	108142737	108142737	0,0,0	3	145,72,131	0,2594,5376	circRNA	Nob1	ENSMUST00000169311.8	5,4,3	chr8:108139815-108142737|chr8:108148244-108151369	5507	348	TAACTGAGTTTTCCAAGAAAACTGGGGACTACCCCAGCCTCTCTGCCACAGATATCCAGGTGCTGGCTCTGACTTACCAGCTGGAAGCAGAATTTGTCGGGGTGTCTCATCTAAAAAAAGAACCAGAGAAGGCTAAAGTGAGCTCTTCAATTCAGCACCCTGAAACTGCTCTGCACATTTCTGGCTTCCATCTGCCCTCCAAGGACGACATCGGACATGAACCGAGTGTTCTGTGGACATTGTGGGAACAAGACCCTGAAGAAAGTGTCTGTGACTATCAATGACGATGGGACCTTGCACATGCATTTCTCCCGAAACCCGAAAGTTCTGAACCCACGAGGCCTCCGG	0	0	2	0	0	0	3.8954	0	NA	MMU_CIRCpedia_2087	mmu-Nob1_0009	CIRCpedia: MMU_CIRCpedia_2087,circAtlas: mmu-Nob1_0009	NA	circBase: hsa_circ_0040084,CIRCpedia: HSA_CIRCpedia_18414
circNob1_503	chr8|108144687|108148244|-	chr8	108144687	108148244	0	-	108144687	108144687	0,0,0	4	171,129,72,131	0,258,644,3426	circRNA	Nob1	ENSMUST00000003946.9	6,5,4,3	chr8:108143723-108144687|chr8:108148244-108151369	3557	503	TAACTGAGTTTTCCAAGAAAACTGGGGACTACCCCAGCCTCTCTGCCACAGATATCCAGGTGCTGGCTCTGACTTACCAGCTGGAAGCAGAATTTGTCGGGGTGTCTCATCTAAAAAAAGAACCAGAGAAGGCTAAAGTGAGCTCTTCAATTCAGCACCCTGAAACTGCTCTGCACATTTCTGGCTTCCATCTGCCCTCCAAGTCTAAACCCTTACAAGAAGCAGTGGATCGGGGCCACGCAGCTGATGGGCCCGAGAACCTGGAGTTCAGCTCCTTCATGTTCTGGAGGACCCCGCTGCCTAACATTGACCGTGAGCTGCAGGAGCTGCTGATTGATGGAAGGGAGGAGGAAGAGGAGGAGGAGGAGTGTGAAGACAGTGATGACGATGGTGGTGGGTGGATAACCCCCAGCAACATAAAGCAGATCCAGCAGGAGTTGGAGCAGTGTGACACCCCAGAGGACGTGCAGGTTGGCTGTGTGACCACGGACTTCGCCATGCAG	0	0	1	0	0	0	1.9477	0	NA	NA	mmu-Nob1_0001	circAtlas: mmu-Nob1_0001	NA	CIRCpedia: HSA_CIRCpedia_363200
circWwp2_526	chr8|108212177|108259921|+	chr8	108212177	108259921	0	+	108212177	108212177	0,0,0	4	97,128,211,90	0,20761,32355,47654	circRNA	Wwp2	ENSMUST00000166615.3	6,7,8,9	chr8:108210101-108212177|chr8:108259921-108267255	47744	526	GATCACAGCCACCTTCAAGAGAATCCAGTGGGACTGCTATAGCTCCAGAGACCCGGCACCAGCCCCCCAGTACAAACTGCTTTGGTGGCAGATCCCGGACGCACAGACACTCAGGTGGCTCAGCCAGGACAGCCACAGCAGCCAGTGAACAAAGCCCTGGCGCTAGGAACCGCCACCGCCAGCCTGTGAAGAACTCTAGCAGCAGTGGCTTAGCCAATGGCACAGTGAATGAGGAACCTACTCCAGCCAGTGAACCTGAAGAATCGTCGGTTGTTGGTGTAACATCCCTGCCTGCAGCAGCCTTGAGTGTGTCCTCAAATCCCAACACAACATCTCTCCCTGCACAGTCCACACCAGCAGAGGGAGAGGAGGCCAGCACTTCCGGGACACAGCAGCTCCCTGCTGCCGCCCAGGCCCCTGATGCTCTTCCTGCTGGATGGGAACAGAGAGAGCTGCCCAATGGGCGTGTCTATTATGTTGATCACAACACCAAGACCACCACCTGGGAGCGGCCTCTTCCTCCAGG	0	0	1	1	0	0	1.9477	2.08272	NA	NA	NA		NA	circAtlas: hsa-WWP2_0013
circZfhx3_617	chr8|109400873|109409194|+	chr8	109400873	109409194	0	+	109400873	109400873	0,0,0	3	361,187,69	0,2929,8252	circRNA	Zfhx3	ENSMUST00000221237.2	2,3,4	chr8:109364715-109400873|chr8:109409194-109413349	8321	617	AGACAGCCAACCACTTGGCCCAAGATGAAGGTGAGGCTGAGAGATGACCGGGCTCCAGTCTGGCGTGATGGCCTGCAGGGTGTCAGCGTACAACTGTGACTCCATCTCCTCAGGGGACCTGTCAACCCCAAGAGTCCTGACAATCCCCACAGGAAGCAAAGTCCCCCATCTCCCCAAACTGACCAAGGTGATCGATCAGCTGTGGTTCCGCATCCACTGGGCTCTTCCAGCATCTTCTTTTGCAACTGTCTGACATCTGCTGTCTGGGAGACACGTCTGGCTTCCAGATGAACATCTATCCCTCCTGGTAACCCAGCCACTCTGGACAAGGCCTTTAAGTGAACTTGGAAGTGAGTGCCAGAGACGAGTCTTGGAGATGGGACTTCTGCTGTCAAATGCCTGTCCCCAGTCATGCTAAGTACCGAAAGTTCAGTGGTGAATGCAGCTCCTGCCTTCTGTTTGACTACAAAGTGGTCCCTGGTGTGGTTTGCCATAATGTCTCTGTCTTAATTAGAGTTTTACTGCTGTGAACAGACACCATGACCAAGGACGGAGCAGTATACGAAACCCTACCATGTCAAATGTAGCATGGTCCCACATTCACCGGTTCATTCATG	0	0	2	2	0	0	3.8954	4.62793	mmu_circ_0014538	NA	mmu-intergenic_000238	circBase: mmu_circ_0014538,circAtlas: mmu-intergenic_000238	NA
circZfhx3_340	chr8|109583353|109641261|+	chr8	109583353	109641261	0	+	109583353	109583353	0,0,0	2	232,108	0,57800	circRNA	Zfhx3	ENSMUST00000220518.2	10,11	chr8:109527323-109583353|chr8:109641261-109660163	57908	340	CACCTGCAGCAGCATGAGAGTGGCGTGGAGGGTGAGAGCTGCTACTACCACTGTGTCCTGTGCAACTACTCCACCAAGGCCAAGCTCAACCTCATCCAGCACGTGCGCTCCATGAAGCACCAGCGCAGTGAGAGCCTGCGCAAGCTGCAGCGGCTGCAGAAGGGCCTCCCGGAGGAGGACGAGGACCTGGGCCAGATCTTCACCATCCGCAGGTGCCCCTCCACTGACCCAGAGGAAGCCGTTGAAGATGCCGAAGGACCCAGCGAAGCATCTGCTGACCCAGAGGAGCTGGCCAAAGACCAGGGGAGCGGCAGCGAGGAAGGGCAGAGCAAGAGGGCAG	0	0	2	0	0	0	3.8954	0	NA	MMU_CIRCpedia_40833	mmu-Zfhx3_0009	CIRCpedia: MMU_CIRCpedia_40833,circAtlas: mmu-Zfhx3_0009	NA	circAtlas: hsa-ZFHX3_0007,circBase: hsa_circ_0040431,CIRCpedia: HSA_CIRCpedia_18667
circPkd1l3_444	chr8|110387260|110388876|+	chr8	110387260	110388876	0	+	110387260	110387260	0,0,0	2	310,134	0,1482	circRNA	Pkd1l3	ENSMUST00000057344.3	25,26	chr8:110382928-110387260|chr8:110388876-110391040	1616	444	GATTTATTACTGACGGGAACTCCTTTCTTCTGGGCAATGTTTTGATCCGCCAGACTCGCATTCCTAATGACATATTCTTCCCAGGATCTCTCCACAAGCAAATGAAGTCGCCTCCCCAACATCAGGAGGACAGAGAGAACTATGGGGCTGGCTGGGTCCCCCCTGACACAAACATCACAAAAGTAGACAGTATTTGGCATTATCAGAATCAGGAGTCGCTGGGAGGCTATCCCATCCAAGGGGAGCTAGCCACTTACTCAGGAGGAGGCTATGTTGTGAGGCTTGGAAGAAACCACAGTGCGGCAACCAGGGTTCTGCAGCATCTGGAACAGAGGCGCTGGCTGGACCACTGCACAAAAGCCCTCTTTGTAGAATTCACGGTCTTCAATGCTAATGTGAATCTGCTCTGTGCGGTGACCCTCATCTTGGAATCCAGTGGTGTGG	0	0	1	1	0	0	1.9477	1.84225	NA	MMU_CIRCpedia_227057	mmu-Pkd1l3_0001	CIRCpedia: MMU_CIRCpedia_227057,circAtlas: mmu-Pkd1l3_0001	NA
circIst1_343	chr8|110402007|110404318|-	chr8	110402007	110404318	0	-	110402007	110402007	0,0,0	3	49,93,201	0,1382,2110	circRNA	Ist1	ENSMUST00000034164.6	9,8,7	chr8:110399273-110402007|chr8:110404318-110405486	2311	343	GCAGAAGCTCCTGTTGGGGTGGAGACAGATCTTATTGATGTTGGATTTACGGACGATGTGAAGAAAGGTGGTCCTGGAAGAGGAGGAGGGGGCGGGTTCACAGCCCCCGTTGGGGGACCTGATGGGATTGTGCCCATGCCCATGCCTATGCCCATGCCATCTCCAAATGCTCCCTTCGCATACCCACTGCCAAAGGGACCATCGGATTTCAGTGGATTGCCAGTGGGGACTTACCAGGCCTTTCCTAACATTCACCCACCTCAGATACCAGCAACTCCCCCATCCTATGAATCTGTTGATGACATTAATGGTGATAAAACTGTTTCTTCTGCACAGATTGTTG	0	0	1	0	0	0	1.9477	0	NA	NA	mmu-Ist1_0005	circAtlas: mmu-Ist1_0005	NA
circAp1g1_726	chr8|110545549|110560198|+	chr8	110545549	110560198	0	+	110545549	110545549	0,0,0	8	125,142,97,77,9,96,81,99	0,7676,9320,10681,11695,13799,14272,14550	circRNA	Ap1g1	ENSMUST00000093157.13	3,4,5,6,7,8,9,10	chr8:110529782-110545549|chr8:110560198-110564374	14649	726	TTGGAGTGCCTCAAGCTAATCGCCTCACAAAAATTCACAGACAAACGCATTGGCTATTTAGGAGCAATGCTATTATTAGATGAAAGACAAGATGTGCATCTTCTCATGACCAACTGTATCAAGAATGATCTTAATCATAGCACGCAGTTTGTGCAGGGGCTAGCACTTTGTACCCTCGGCTGCATGGGCTCCTCGGAGATGTGCAGAGATCTTGCGGGAGAGGTAGAAAAGCTTCTGAAAACCTCCAACTCTTACTTAAGAAAAAAGGCAGCACTGTGTGCTGTTCACGTCATCAGGAAGGTTCCTGAACTTATGGAGATGTTTTTACCAGCAACAAAAAATTTATTGAATGAGAAGAACCATGGTGTCCTTCACACGTCTGTAGTCCTCCTCACAGAGATGTGTGAACGGAGCCCAGACATGCTCGCACATTTCAGAAAGAATGAAAAGCTTGTGCCCCAATTAGTTCGTATTCTAAAGAACCTCATCATGTCCGGATATTCCCCAGAACATGATGTCTCTGGTATCAGTGACCCCTTTTTGCAGGTACGAATTTTGCGGTTATTAAGAATTTTAGGACGGAATGACGATGATTCAAGTGAAGCTATGAATGATATATTAGCACAGGTTGCCACTAATACAGAGACTAGTAAAAATGTAGGAAATGCTATTCTGTATGAGACGGTTTTGACTATCATGGATATTAAATCAGAGAGTGGATTGCGA	0	0	1	1	0	0	1.9477	2.08272	NA	MMU_CIRCpedia_223087	mmu-Ap1g1_0016	CIRCpedia: MMU_CIRCpedia_223087,circAtlas: mmu-Ap1g1_0016	NA	circBase: hsa_circ_0040380
circAp1g1_1279	chr8|110569984|110585529|+	chr8	110569984	110585529	0	+	110569984	110569984	0,0,0	11	141,55,123,90,128,105,142,127,108,161,99	0,972,6268,7688,8347,10189,11313,11630,11993,12220,15446	circRNA	Ap1g1	ENSMUST00000093157.13	13,14,15,16,17,18,19,20,21,22,23	chr8:110565664-110569984|chr8:110585529-110586725	15545	1279	ACGTGCAATGGAACTGAGTTTTGCCCTGGTGAATGGGAATAATATCCGAGGCATGATGAAAGAATTACTTTATTTTCTGGATTCCTGTGAGCCAGAATTTAAAGCTGATTGTGCATCTGGAATCTTCCTTGCTGCAGAAAAGTACGCACCTTCCAAACGGTGGCATATAGATACAATTATGCGTGTCTTGACAACGGCAGGAAGTTATGTTCGCGATGATGCAGTTCCTAACTTGATTCAGTTAATAACCAACAGTGTGGAGATGCACGCTTACACCGTCCAGCGCCTGTACAAGGCGATTCTCGGTGACTATTCTCAACAACCCTTGGTACAAGTGGCTGCGTGGTGTATAGGTGAATATGGCGATCTTCTTGTGTCTGGCCAGTGTGAAGAGGAAGAGCCTATTCAGGTGACAGAAGATGAAGTGCTGGATATTTTAGAAAGTGTCCTGATCTCTAATATGTCCACCTCTGTGACAAGAGGCTATGCTCTCACTGCCATTATGAAGCTGTCTACCCGATTCACCTGTACTGTAAACCGAATTAAGAAAGTGGTTTCCATCTATGGGAGCAGCATCGACGTAGAGCTCCAGCAGAGGGCAGTAGAGTACAACGCACTTTTTAAGAAGTATGACCACATGAGGTCTGCCCTACTTGAAAGAATGCCTGTCATGGAAAAAGTGACCACAAATGGCCCTTCGGAGATCGTGCAGACAAATGGAGAGACAGAACCAGCGCCCCTAGAGACTAAACCACCACCCTCAGGGCCACAACCCACAAGCCAGGCCAATGATCTATTGGATTTGTTGGGAGGAAATGACATAACACCTGTTATCCCAACTGCACCTACAAGCAAACCAGCATCAGCTGGTGGAGAACTTCTCGACTTGCTAGGAGACATCACCCTGACAGGTGCTCCAGCTGCTGCTCCTACCCCTGCCTCAGTGCCACAGATATCCCAGCCCCCCTTCTTGTTGGATGGGCTTTCCTCACAGCCTCTCTTCAATGACATCGCTCCAGGCATCCCCTCCATCACAGCGTACAGTAAGAACGGCTTGAAGATAGAGTTCACCTTTGAACGGTCAAACACCAACCCCAGCGTAACAGTGATAACGATACAGGCCTCTAACAGCACAGAGCTAGACATGACGGACTTTGTTTTCCAGGCTGCAGTACCAAAGACATTCCAGCTGCAGCTTCTGTCTCCTAGCAGCAGCGTTGTCCCAGCCTTTAATACAGGGACCATCACACAAGTCATTAAAGTTCTGAATCCACAGAAG	0	0	1	0	0	0	1.9477	0	NA	NA	NA		NA
circAp1g1_643	chr8|110580173|110582365|+	chr8	110580173	110582365	0	+	110580173	110580173	0,0,0	5	105,142,127,108,161	0,1124,1441,1804,2031	circRNA	Ap1g1	ENSMUST00000093157.13	18,19,20,21,22	chr8:110578459-110580173|chr8:110582365-110585430	2192	643	CCGAATTAAGAAAGTGGTTTCCATCTATGGGAGCAGCATCGACGTAGAGCTCCAGCAGAGGGCAGTAGAGTACAACGCACTTTTTAAGAAGTATGACCACATGAGGTCTGCCCTACTTGAAAGAATGCCTGTCATGGAAAAAGTGACCACAAATGGCCCTTCGGAGATCGTGCAGACAAATGGAGAGACAGAACCAGCGCCCCTAGAGACTAAACCACCACCCTCAGGGCCACAACCCACAAGCCAGGCCAATGATCTATTGGATTTGTTGGGAGGAAATGACATAACACCTGTTATCCCAACTGCACCTACAAGCAAACCAGCATCAGCTGGTGGAGAACTTCTCGACTTGCTAGGAGACATCACCCTGACAGGTGCTCCAGCTGCTGCTCCTACCCCTGCCTCAGTGCCACAGATATCCCAGCCCCCCTTCTTGTTGGATGGGCTTTCCTCACAGCCTCTCTTCAATGACATCGCTCCAGGCATCCCCTCCATCACAGCGTACAGTAAGAACGGCTTGAAGATAGAGTTCACCTTTGAACGGTCAAACACCAACCCCAGCGTAACAGTGATAACGATACAGGCCTCTAACAGCACAGAGCTAGACATGACGGACTTTGTTTTCCAGGCTGCAGTACCAAAG	0	0	1	0	0	0	1.9477	0	NA	MMU_CIRCpedia_38066	mmu-Ap1g1_0014	CIRCpedia: MMU_CIRCpedia_38066,circAtlas: mmu-Ap1g1_0014	NA	circAtlas: hsa-AP1G1_0122,CIRCpedia: HSA_CIRCpedia_156292
circAp1g1_377	chr8|110581297|110582085|+	chr8	110581297	110582085	0	+	110581297	110581297	0,0,0	3	142,127,108	0,317,680	circRNA	Ap1g1	ENSMUST00000093157.13	19,20,21	chr8:110580278-110581297|chr8:110582085-110582204	788	377	GTCTGCCCTACTTGAAAGAATGCCTGTCATGGAAAAAGTGACCACAAATGGCCCTTCGGAGATCGTGCAGACAAATGGAGAGACAGAACCAGCGCCCCTAGAGACTAAACCACCACCCTCAGGGCCACAACCCACAAGCCAGGCCAATGATCTATTGGATTTGTTGGGAGGAAATGACATAACACCTGTTATCCCAACTGCACCTACAAGCAAACCAGCATCAGCTGGTGGAGAACTTCTCGACTTGCTAGGAGACATCACCCTGACAGGTGCTCCAGCTGCTGCTCCTACCCCTGCCTCAGTGCCACAGATATCCCAGCCCCCCTTCTTGTTGGATGGGCTTTCCTCACAGCCTCTCTTCAATGACATCGCTCCAG	0	0	1	0	0	0	1.9477	0	NA	NA	NA		NA	circAtlas: hsa-AP1G1_0022,circBase: hsa_circ_0105900,CIRCpedia: HSA_CIRCpedia_82086
circPhlpp2_1670	chr8|110634126|110660721|+	chr8	110634126	110660721	0	+	110634126	110634126	0,0,0	11	126,155,147,231,203,61,96,156,201,163,131	0,1538,4193,4710,6074,12586,15321,18255,20960,25636,26464	circRNA	Phlpp2	ENSMUST00000179721.8	5,6,7,8,9,10,11,12,13,14,15	chr8:110631062-110634126|chr8:110660721-110661264	26595	1670	ATAGAAGAAGTGAAGCGCCGGCAGCACTCCCTTGCTTTCAGCTCAGCTGGAGCCCAAGCTCAGACCTATCATGTCAGCTTTGAGACTTTGGCTGAGTACCAGAGATGGCAACGGCAGGCGTCTAAGGTGGTGTCGCAGCGGATGAGCACTGTGGACCTCTCATGCTACAGCCTTGAAGAGGTTCCTGAGCATCTCTTCTACAGCCAAGACATCACCTACCTCAACCTGCGGCACAACTTCATGCAGCTAGAAAGACCAGGGGGCCTTGACACACTCCACAAATTTTCTCAACTGAAGGGCCTGAACTTGTCCCATAATAAACTTGGACTGTTTCCTGTGCTGCTGTGTGAGATTTCTACCCTGACTGAGCTCAGCCTTTCTTGTAATGGATTTCATGACTTGCCAAGTCAGATTGGTAAATTGCTAAATCTTCAGACCCTCAGCCTCGACGGCAACGGCCTCACGGCTCTGCCAGATGAGTTGGGAAACCTGCGGCAGCTCACTTCTCTGGGAATTTCCTTCAACGATTTTCGTCACATCCCTGAAGTTTTGGAGAAACTTACCATGTTAGATAAAGTGGCTATGGCAGGAAACCGTTTGGAGGTCCTGAACCTGGGGGCACTGACCAGGATGAGCCAGGTCAAGCACGTGGATCTGAGGATGAACCACTTGAAAACGGTGATTACTGAAAATATGGAAGGAAATAAACATATCACGCACATGGATTTGCGGGACAATCAGTTGACTGATTTGGACCTTAGCTCCTTATGTAGCTTGGAGCAGCTGCACTGTGAGCGGAACCAGCTGAGGGAGCTGACACTCAGCGGCTTCTCCCTTCGAACCCTCTACGCCAGTTGGAACAGGCTGACGGCAGTGAATGTGTACCCAGTGCCCAGCCTGCTCACTTCTTTGGAGCTCTCCCAAAACTTGCTGGAGTGTGTCCCTGACTGGGCCTGTGAAGCAAAAAAGCTGGAAATACTAGACATAAGCCACAATCTTCTTACAGAGGTCCCCATGAGAATTCTGAGTAGTCTGAGTCTTCGGAAACTGATGGTAGGACACAATCACATCCATGTCCTTCCTGCACTGGTGGAGCACATTCCCCTCGAGGTCCTGGATATCCAGCATAACACTCTCTCCAGGCTGCCGGACACGCTCTTCTCCAAGGCCTTAAATCTCAGGTACTTGAATGCATCTGCAAATAGTCTGGAGTCCTTGCCTTCTGCGTGTGCTGGAGAGGAGAGTCTGAGTGTGCTGCAGCTGCTGTACCTGACCAGCAACCTTCTGACAGATCAGTGCATACCAGTTTTGGTCGGGCACCCACACCTGCGAGTTCTGCACCTTGCAAACAACCAGCTCCAGACCTTCCCTGCAAGCAAGCTAAATAAACTGGAGCAGCTGGAAGAGCTGAATCTAAGTGGGAACAAACTTACAGCTATCCCCACAACCATAGCCAACTGCAAAAGGCTGCACACCCTTGTCGCCCATGCCAACAACATCAGCATCTTCCCAGAGATCCTGCAGCTGCCTCAGATTCAGTTTGTAGACCTGAGTTGCAATGACTTGACAGAAATCCTAATTCCAGAAGCTCTGCCTGCTACTTTACAAGACCTTGATCTGACAGGAAATACAAATCTGGTCCTGGAACATAAGACTTTGGACATGTTTAG	0	0	1	2	0	0	1.9477	3.6845	NA	MMU_CIRCpedia_2705	mmu-Phlpp2_0013	CIRCpedia: MMU_CIRCpedia_2705,circAtlas: mmu-Phlpp2_0013	NA	circAtlas: hsa-PHLPP2_0001,circBase: hsa_circ_0003681,CIRCpedia: HSA_CIRCpedia_18615
circPhlpp2_252	chr8|110649447|110652537|+	chr8	110649447	110652537	0	+	110649447	110649447	0,0,0	2	96,156	0,2934	circRNA	Phlpp2	ENSMUST00000179721.8	11,12	chr8:110646773-110649447|chr8:110652537-110655086	3090	252	AAACTTGCTGGAGTGTGTCCCTGACTGGGCCTGTGAAGCAAAAAAGCTGGAAATACTAGACATAAGCCACAATCTTCTTACAGAGGTCCCCATGAGAATTCTGAGTAGTCTGAGTCTTCGGAAACTGATGGTAGGACACAATCACATCCATGTCCTTCCTGCACTGGTGGAGCACATTCCCCTCGAGGTCCTGGATATCCAGCATAACACTCTCTCCAGGCTGCCGGACACGCTCTTCTCCAAGGCCTTAAA	0	0	1	0	0	0	1.9477	0	NA	NA	mmu-Phlpp2_0034	circAtlas: mmu-Phlpp2_0034	NA
circVac14_429	chr8|111372389|111397814|+	chr8	111372389	111397814	0	+	111372389	111372389	0,0,0	4	61,145,66,157	0,7474,7854,25268	circRNA	Vac14	ENSMUST00000213003.2	10,11,12,13	chr8:111363665-111372389|chr8:111397814-111409123	25425	429	GAGGTCCAGGTTCCTGTGACTCCAGCTTTGGAAGTGGCATCAATGTCTTCACCTCAGCCAACACTGATAGGGCTCCAGTGACCCTGCACCTGGACGGGATTGTTCAAGTCCTGAACTGTCACCTTAGTGACACAACCATTGGGATGATGACCAGGATTGCTGTTCTGAAGTGGCTCTACCATCTCTACATCAAAACTCCTCGAAAGATGTTCCGGCACACAGACAGCCTCTTCCCCATCTTACTTCAGACATTATCTGACGAATCTGATGAGGTTGTCTTGAAGGATCTGGAAGTGTTGGCAGAAATTGCTTCCTCCCCTGCAGGCCAGACGGATGACCCAGGTGCACCTGATGGCCCTGACCTCCGAGTCAACCACTCGGAGCTTCAGGTGCCCACCTCCGGCAGAGCCAACCTACTAAACCCTCCCA	0	0	1	2	0	0	1.9477	3.6845	NA	NA	mmu-Vac14_0005	circAtlas: mmu-Vac14_0005	NA	circBase: hsa_circ_0040324
circSf3b3_489	chr8|111541161|111542992|-	chr8	111541161	111542992	0	-	111541161	111541161	0,0,0	3	126,157,206	0,1373,1625	circRNA	Sf3b3	ENSMUST00000042012.7	21,20,19	chr8:111540467-111541161|chr8:111542992-111544175	1831	489	GAAATGGTAGAAGCAGCAGGGGAGGATGAGCGGGAGTTGGCTGCAGAAATGGCAGCAGCATTCCTCAATGAAAACCTCCCAGAATCCATTTTTGGAGCTCCCAAGGCTGGCAATGGGCAGTGGGCCTCTGTGATTCGGGTGATGAACCCTATCCAGGGGAATACACTAGACCTTGTCCAGTTGGAGCAAAACGAGGCAGCCTTTAGTGTGGCAGTGTGTAGGTTCTCCAACACTGGTGAAGATTGGTATGTGCTGGTGGGTGTTGCCAAGGACTTGATACTGAGCCCTCGATCTGTGGCAGGGGGCTTTGTGTATACGTACAAGCTTGTGAACAACGGGGAGAAGTTGGAGTTTCTGCACAAGACTCCAGTGGAAGAGGTCCCTGCTGCCATTGCCCCATTCCAGGGGAGGGTACTGATTGGTGTCGGGAAGCTTTTACGAGTTTATGACCTGGGGAAGAAGAAGTTACTTCGAAAGTGTGAGAATAAG	0	0	1	0	0	0	1.9477	0	NA	MMU_CIRCpedia_213594	mmu-Sf3b3_0008	CIRCpedia: MMU_CIRCpedia_213594,circAtlas: mmu-Sf3b3_0008	NA	circAtlas: hsa-VAC14_0005,circBase: hsa_circ_0040318,CIRCpedia: HSA_CIRCpedia_18579
circSf3b3_538	chr8|111542534|111544350|-	chr8	111542534	111544350	0	-	111542534	111542534	0,0,0	3	157,206,175	0,252,1641	circRNA	Sf3b3	ENSMUST00000042012.7	20,19,18	chr8:111541287-111542534|chr8:111544350-111547338	1816	538	GATTTTGGCTTTAGAGAAGCTTGGTGCTGTCTTCAATCAAGTAGCCTTCCCATTGCAGTACACACCCAGGAAGTTTGTCATCCACCCTGAGAGTAACAACCTTATCATCATTGAGACGGATCACAATGCCTACACTGAGGCCACAAAAGCTCAGAGAAAGCAGCAGATGGCTGAGGAAATGGTAGAAGCAGCAGGGGAGGATGAGCGGGAGTTGGCTGCAGAAATGGCAGCAGCATTCCTCAATGAAAACCTCCCAGAATCCATTTTTGGAGCTCCCAAGGCTGGCAATGGGCAGTGGGCCTCTGTGATTCGGGTGATGAACCCTATCCAGGGGAATACACTAGACCTTGTCCAGTTGGAGCAAAACGAGGCAGCCTTTAGTGTGGCAGTGTGTAGGTTCTCCAACACTGGTGAAGATTGGTATGTGCTGGTGGGTGTTGCCAAGGACTTGATACTGAGCCCTCGATCTGTGGCAGGGGGCTTTGTGTATACGTACAAGCTTGTGAACAACGGGGAGAAGTTGGAGTTTCTGCACAAG	0	0	2	5	0	0	3.8954	10.4044	NA	MMU_CIRCpedia_3000	mmu-Sf3b3_0004	CIRCpedia: MMU_CIRCpedia_3000,circAtlas: mmu-Sf3b3_0004	NA	circAtlas: hsa-SF3B3_0018
circSf3b3_1055	chr8|111547338|111560507|-	chr8	111547338	111560507	0	-	111547338	111547338	0,0,0	8	155,123,144,156,156,152,73,96	0,761,2668,3458,4795,5388,10777,13073	circRNA	Sf3b3	ENSMUST00000042012.7	17,16,15,14,13,12,11,10	chr8:111544350-111547338|chr8:111560507-111562180	13169	1055	ATAGCTGATTTGGCCAATGAAGACACCCCACAGCTGTATGTAGCCTGTGGTAGGGGACCCCGGTCCTCCCTGAGAGTCTTAAGGCATGGACTTGAGGTGTCGGAAATGGCTGTTTCTGAGCTCCCTGGTAACCCCAATGCTGTCTGGACAGTCCGTCGGCACATTGAAGATGAGTTTGATGCCTACATCATTGTGTCTTTCGTGAATGCCACACTTGTGCTATCTATCGGAGAGACTGTGGAAGAAGTGACTGACTCTGGCTTCTTGGGCACCACTCCAACCTTGTCCTGCTCCTTGTTAGGAGATGATGCACTGGTGCAGGTGTATCCAGATGGCATCCGACACATACGAGCAGATAAAAGAGTTAATGAGTGGAAGACTCCCGGCAAGAAAACGATTGTGAAGTGTGCAGTGAACCAGCGACAAGTGGTGATCGCCCTGACTGGGGGAGAGCTGGTCTATTTCGAGATGGATCCTTCAGGACAGTTGAATGAGTACACGGAGCGGAAAGAGATGTCAGCAGATGTGGTGTGCATGAGTCTGGCCAACGTGCCCCCTGGAGAACAGCGATCTCGGTTCCTGGCTGTGGGGCTGGTGGACAACACTGTCAGAATCATCTCCCTCGACCCATCAGACTGTTTACAGCCTCTGAGTATGCAGGCTCTCCCAGCCCAGCCTGAGTCTCTATGTATTGTGGAAATGGGTGGGACTGAGAAACAAGATGAGCTGGGTGAGAGAGGCTCTATTGGCTTCCTGTACCTGAACATTGGACTACAGAACGGTGTACTGCTGAGGACTGTCCTAGACCCTGTTACTGGGGACCTGTCTGACACCCGCACTAGGTATCTGGGGTCCCGTCCTGTGAAACTCTTCCGGGTCCGGATGCAAGGCCAGGAGGCTGTTCTGGCTATGTCCAGTCGCTCATGGCTGAGCTACTCTTACCAGTCTCGCTTCCATCTCACCCCTCTGTCTTATGAGACCCTGGAATTTGCATCGGGCTTTGCCTCTGAACAGTGTCCCGAGGGCATTGTTGCCATCTCCACCAACACTTTGAG	0	0	2	0	0	0	3.8954	0	NA	MMU_CIRCpedia_3003	mmu-Sf3b3_0021	CIRCpedia: MMU_CIRCpedia_3003,circAtlas: mmu-Sf3b3_0021	NA	circAtlas: hsa-SF3B3_0002,CIRCpedia: HSA_CIRCpedia_18562
circSf3b3_308	chr8|111552133|111552878|-	chr8	111552133	111552878	0	-	111552133	111552133	0,0,0	2	156,152	0,593	circRNA	Sf3b3	ENSMUST00000042012.7	13,12	chr8:111550952-111552133|chr8:111552878-111558115	745	308	ATGAGTTTGATGCCTACATCATTGTGTCTTTCGTGAATGCCACACTTGTGCTATCTATCGGAGAGACTGTGGAAGAAGTGACTGACTCTGGCTTCTTGGGCACCACTCCAACCTTGTCCTGCTCCTTGTTAGGAGATGATGCACTGGTGCAGGTGTATCCAGATGGCATCCGACACATACGAGCAGATAAAAGAGTTAATGAGTGGAAGACTCCCGGCAAGAAAACGATTGTGAAGTGTGCAGTGAACCAGCGACAAGTGGTGATCGCCCTGACTGGGGGAGAGCTGGTCTATTTCGAGATGGATCCT	0	0	1	0	0	0	1.9477	0	NA	NA	NA		NA
circSf3b3_242	chr8|111563923|111564981|-	chr8	111563923	111564981	0	-	111563923	111563923	0,0,0	2	104,138	0,920	circRNA	Sf3b3	ENSMUST00000042012.7	8,7	chr8:111562346-111563923|chr8:111564981-111566503	1058	242	AATGACCTGGATGACCCTGAACGAGGAATGATTTTTGTTTGCTCTGCCACCCATAAGACCAAGTCCATGTTCTTCTTTCTGGCCCAAACGGAGCAGGGAGATATCTTTAAGATCACTTTAGAGACAGATGAAGATATGGTAACCGAGATCCGCCTCAAGTATTTTGATACTGTGCCTGTTGCTGCTGCTATGTGTGTGCTTAAAACAGGCTTCCTTTTTGTGGCGTCAGAATTTGGAAATCA	0	0	1	1	0	0	1.9477	2.08272	NA	NA	NA		NA	circAtlas: hsa-SF3B3_0030,circBase: hsa_circ_0105869,CIRCpedia: HSA_CIRCpedia_18530
circCog4_807	chr8|111577967|111586576|+	chr8	111577967	111586576	0	+	111577967	111577967	0,0,0	6	115,175,194,106,158,59	0,950,2334,6601,7201,8550	circRNA	Cog4	ENSMUST00000165867.8	3,4,5,6,7,8	chr8:111576582-111577967|chr8:111586576-111589882	8609	807	TCCCAGCCTGCAGTTGATTGAGGGAGACGCAAAGCAACTGGCTGGAATGATCACCTTTACCTGCAGCCTAGCTGAAAACGTGTCGAGCAAAGTCCGTCAGCTTGACCTGGCCAAGAACCGCCTCTATCAGGCCATTCAGAGAGCCGATGACATCTTGGACCTGAAGTTCTGCATGGATGGAGTTCAGACTGCTTTGAGGAATGAGGATTATGAGCAGGCTGCAGCCCACATTCATCGTTACTTGTGCCTGGACAAGTCAGTCATTGAGCTCAGCCGACAAGGCAAAGAAGGAAGCATGATTGATGCCAACCTGAAATTACTGCAGGAAGCTGAGCAACGTCTTAAGGCCATAGTCGCAGAGAAGTTTGCTATCGCTACCAAAGAAGGTGATTTGCCCCAGGTGGAGCGATTCTTCAAGATCTTCCCACTGCTGGGTTTACATGAGGATGGCCTGAGCAAGTTCTCGGAATACCTGTGCAAACAGGTCGCCAGTAAGGCTGAGGAGAATCTGTTGTTGGTGCTGGGCTCAGACATGAGTGATCGGAGAGCTGCGGTCATCTTTGCGGATACTCTCACACTCCTGTTTGAAGGGATCGCCCGAATTGTGGAAACTCACCAACCCATCGTGGAGACTTACTATGGACCAGGGCGACTCTTTACCCTGATCAAATATCTTCAAGTAGAATGTGACACACAGGTGGAGAAGGTCGTAAACAAGTTCATCAAGCAAAGGGACTACCACCAGCAGTTTCGGCTCGTCCAGAGTAATTTGATGAGAAATTCTGCAACAGAAAAAATTGAACCAAG	0	0	1	3	0	0	1.9477	6.00769	NA	MMU_CIRCpedia_40236	mmu-Cog4_0004	CIRCpedia: MMU_CIRCpedia_40236,circAtlas: mmu-Cog4_0004	NA
circCog4_439	chr8|111594833|111606357|+	chr8	111594833	111606357	0	+	111594833	111594833	0,0,0	4	166,63,117,93	0,5944,10804,11431	circRNA	Cog4	ENSMUST00000165867.8	12,13,14,15	chr8:111593359-111594833|chr8:111606357-111607226	11524	439	GGATGTTCTATGTAATAAGCTAAGAATGGGCTTCCCAGCCACCACCTTACAGGACATCCAGCGTGGGGTGACAAGTGCCGTGAACATCATGCACAGCAGCCTCCAGCAGGGCAAGTTTGACACCAAAGGCATCGAGAGCACTGATGAAGCCAAGCTGTCCTTCCTGGTGACTCTGAACAATGTGGAAGTCTGCAGTGAAAACATCTCAACTCTGAAGAAGACTCTGGAGAGTGACTGCACCAAGCTCTTCAGTCAGGGCATTGGAGGGGAACAGGCCCAGGCCAAGTTTGACAGCTGCCTTTCTGACTTAGCTGCTGTGTCCAACAAATTTCGAGACCTCTTGCAGGAAGGGTTGGCGGAGCTCAACAGTTCAGCAGTCAAGCCGCAGGTGCAACCTTGGATCAACACTTTTCTCTCAGTCTCGCACAGCATCGAGGAG	0	0	1	0	0	0	1.9477	0	NA	NA	mmu-Cog4_0007	circAtlas: mmu-Cog4_0007	NA
circCog4_210	chr8|111605637|111606357|+	chr8	111605637	111606357	0	+	111605637	111605637	0,0,0	2	117,93	0,627	circRNA	Cog4	ENSMUST00000165867.8	14,15	chr8:111600840-111605637|chr8:111606357-111607226	720	210	AGTGACTGCACCAAGCTCTTCAGTCAGGGCATTGGAGGGGAACAGGCCCAGGCCAAGTTTGACAGCTGCCTTTCTGACTTAGCTGCTGTGTCCAACAAATTTCGAGACCTCTTGCAGGAAGGGTTGGCGGAGCTCAACAGTTCAGCAGTCAAGCCGCAGGTGCAACCTTGGATCAACACTTTTCTCTCAGTCTCGCACAGCATCGAGGAG	0	0	1	0	0	0	1.9477	0	NA	NA	NA		NA
circFcsk_807	chr8|111615550|111617201|-	chr8	111615550	111617201	0	-	111615550	111615550	0,0,0	4	371,163,171,102	0,757,1257,1549	circRNA	Fcsk	ENSMUST00000212971.2	15,14,13,12	chr8:111614510-111615550|chr8:111617201-111618688	1651	807	GAGCCACAGCTGCTAGAGGCTACGTGCTCGGTGGTCAGCTGCCTGCTCGAGGGCCCTGTGCACCTGGGGCCTCGAAGTGTCCTGCAGCACTGTCACCTGAGGGGCCCCATTCGCATCGGCGCTGGCTGCTTTGTGAGTGGTCTGGATACAGCCCACTCGGAGGCACTGCATGGCCTGGAGCTCCATGATGTCATCCTGCAGGGACACCATGTGCGGCTGCATGGCTCCCTGAGCCGTGTATTTACTCTTGCTGGCCGTCTGGACAGCTGGGAATCCCCTTTGGAGCATCTGTTCCCCAGTCTCTCGCCTGGTGTCCCCTAGTCCCTTTCAAAGGCCCCTGCATTCCTGACTGCTTCTTCCTCTTCCCCCAGAGACAGGGGGCAGGCATGTATCTCAACATGTCCTGGAATGAGTTCTTCAAGAAGACAGGCATTCGAGACTGGGACCTGTGGGACCCAGATACACCCCCCTCAGATCGATGCCTCCTCACTGCCCGCCTTTTCCCTGTGCTCCACCCCACGAGGGCCCTGGGGCCCCAGGATGTGCTGTGGATGCTGCACCCCCGCAAACACAGAGGTGAGGCCCTTCGGGCCTGGCGAGCCTCCTGGCGTCTGTCCTGGGAGCAGCTGCAACCTTGTGTGGACCGGGCTGCCACACTGGACTTCCGCCGAGATCTGTTCTTCTGCCAGGCCTTGCAGAAGGCAAGGCATGTGTTAGAGGCGCGGCAGGACCTCTGCCTACGTCCACTGATCCGGGCCGCTGTCGGGGAAGGTTGCTCTGGGCCCCTGCTGGCCACACTTGACAAGG	0	0	1	0	0	0	1.9477	0	NA	NA	NA		NA
circDdx19a_498	chr8|111707184|111717159|-	chr8	111707184	111717159	0	-	111707184	111707184	0,0,0	5	115,103,93,136,51	0,438,3028,8921,9924	circRNA	Ddx19a	ENSMUST00000040416.8	7,6,5,4,3	chr8:111705845-111707184|chr8:111717159-111719688	9975	498	GTGTTATCAAAACCAGCACCACTGCAGAAAAGACAGAGGAAGAGGAGAAAGAGGACAGAGCTGCTCAGTCTTTACTCAACAAGCTGATCAGAAGCAATCTTGTGGATAACACCAACCAAGTGGAAGTCCTGCAGAGGGACCCAAGCTCCCCGCTCTACTCAGTGAAGTCCTTCGAAGAGCTTCGCCTGAAACCTCAGCTTCTCCAAGGAGTCTACGCCATGGGCTTCAATCGACCGTCCAAGATCCAGGAGAATGCTCTGCCCATGATGCTTGCTGAACCCCCACAGAACCTGATTGCACAGTCCCAGTCTGGTACTGGGAAAACAGCTGCCTTTGTCCTAGCTATGCTCAGCAGAGTGGAACCAGCAGACAGATATCCTCAGTGTTTGTGCCTGTCCCCAACATATGAGCTGGCATTACAAACTGGAAAAGTGATTGAGCAGATGGGCAAGTTTCACCCAGAATTGAAGCTAGCTTATGCTGTTCGAGGCAATAAAT	0	0	1	0	0	0	1.9477	0	NA	MMU_CIRCpedia_3049	mmu-Ddx19a_0012	CIRCpedia: MMU_CIRCpedia_3049,circAtlas: mmu-Ddx19a_0012	NA	circBase: hsa_circ_0040217,CIRCpedia: HSA_CIRCpedia_351566
circAars_1793	chr8|111763540|111769973|+	chr8	111763540	111769973	0	+	111763540	111763540	0,0,0	5	165,189,146,192,1101	0,3223,3688,4569,5332	circRNA	Aars	ENSMUST00000154546.8	2,3,4,5,6	chr8:111760540-111763540|chr8:111769973-111770274	6433	1793	TTCCCGAGGAGACTTTCCGAAATGGATGCCACTTTAACAGCACGAGAGATCCGAGAGCGGTTTATAAATTTCTTCAGACGAAATGAGCACACCTATGTCCACTCTTCCGCCACCATCCCTCTGGATGACCCCACTCTGCTCTTCGCCAACGCTGGCATGAACCAGTTCAAACCCATCTTCCTAAACACAATCGACCCATCTCACCCTATGGCGAAGCTGAGCAGAGCTGCCAATACCCAGAAATGCATCCGAGCTGGGGGCAAGCACAACGACCTGGATGACGTGGGCAAGGATGTCTACCACCACACTTTCTTTGAGATGCTGGGCTCCTGGTCTTTTGGGGACTATTTCAAGGAATTGGCATGTAAGATGGCCCTGGAACTTCTTACCCAGGAGTTTGGTATTCCAGTTGAAAGACTCTATGTCACTTACTTTGGTGGTGATGAGGCGGCCGGCCTAGAGCCAGATCTGGAGTGCAGACAGATTTGGCAAAATTTAGGACTGGATGAAGCCAGAATCCTCCCTGGCAACATGAAGGACAACTTCTGGGAGATGGGTGACACAGGCCCCTGTGGTCCCTGCAGCGAGATCCACTATGACCGCATTGGTGGCAGGGACGCCGCACACCTTGTCAACCAGGATGACCCCAATGTGCTGGAGATCTGGAACCTCGTGTTCATCCAGTATAACAGGGAGTCGGATGGTGTTCTGAAACCTCTTCCCAAGAAAAGCATCGACACAGGGATGGGCCTAGAGAGGCTGGTGTCTGTGCTGCAGAACAAGATGTCCAACTACGACACCGACCTTTTCATGCCTTACTTCGAAGCCATTCAGAAGGTATTGATCAGGCTGTGAACATGGACGCTTCTACGGGGTCTGCAGGGCGGACTTTGAGTACTGACGTCATAGGTGAATGCCACAGTACTTGCTGCTGTCTGCCTGCACCATTACTGTCAGCGTGCCCTCTCTGAGTAAAGGCACACTATGCCATTTGCCAGGGCGAGGGCGTGTGGCGGATGGCAGGGTAGTCATCTTCTCCCAGACCTCCTCACCCTCTCGTGTGAGGCAGCAGGGGCAGGACTGTCTCATTGGCCCCCTCTCTGGTCACCTGTAGGGCACCGGCGCCCGGCCGTATACTGGGAAGGTTGGTGCTGAGGATGCAGACGGAATCGACATGGCCTACCGGGTTCTGGCTGACCACGCCCGGACCATCACTGTGGCGCTGGCTGATGGCGGCCGGCCTGACAACACAGGACGGGGGTGAGTCGGTCACACTGTGGGCAGGGTCTGGGCTGATAGCATGCATGAGTGTTCTGACTGGAGCTCAAAGCCATACTTGATTACTGTTTCGTTGTTGTCTTTTGTGTAGTGGAGAGACCCCCTTCCCTCCCACCTTTTAACAGCTAACGGCGTTTTAATGTATTTTAAGGCGACACTATTTAATAGTTTTTACTGAGTAGGATGTAGAGCTGGCACTAAAACCATCAGCTAGGTCTTGGCAGAATAGGACTAGGTACTGACTCAGCCCAGGAAACTGCATTCCTGACTAGGCAGGCTTGGGTAGCTAAACAAACTCTCTGCATAAGCAGAGAAAACAAAAAGCTGATGTTTTAAAGGAGCTCCCGTGGGCCCCTCAGCTAGGGGTGTCTCCTAGCTAACTAACACTAAGGTCCGCCTCCCACAGGTACGTGCTGAGACGGATCCTTCGCCGAGCTGTTCGGTATTCCCATGAGAAACTGAATGCCAGCAGGGGTTTCTTCGCTACATTGGTTGATGTTGTCGTTCAATCCCTG	0	0	1	0	0	0	1.9477	0	NA	NA	mmu-Aars_0018	circAtlas: mmu-Aars_0018	NA	circAtlas: hsa-RP11-529K1_0011,CIRCpedia: HSA_CIRCpedia_364537
circAars_821	chr8|111768872|111772303|+	chr8	111768872	111772303	0	+	111768872	111768872	0,0,0	6	145,146,109,151,125,145	0,422,992,1402,2637,3286	circRNA	Aars	ENSMUST00000034441.8	6,7,8,9,10,11	chr8:111768301-111768872|chr8:111772303-111773562	3431	821	GGAGTCGGATGGTGTTCTGAAACCTCTTCCCAAGAAAAGCATCGACACAGGGATGGGCCTAGAGAGGCTGGTGTCTGTGCTGCAGAACAAGATGTCCAACTACGACACCGACCTTTTCATGCCTTACTTCGAAGCCATTCAGAAGGGCACCGGCGCCCGGCCGTATACTGGGAAGGTTGGTGCTGAGGATGCAGACGGAATCGACATGGCCTACCGGGTTCTGGCTGACCACGCCCGGACCATCACTGTGGCGCTGGCTGATGGCGGCCGGCCTGACAACACAGGACGGGGGTACGTGCTGAGACGGATCCTTCGCCGAGCTGTTCGGTATTCCCATGAGAAACTGAATGCCAGCAGGGGTTTCTTCGCTACATTGGTTGATGTTGTCGTTCAATCCCTGGGAGACGCATTTCCTGAGCTGAAGAAGGACCCAGAGATGGTGAAGGACATCATTAATGAAGAAGAGGTGCAGTTTCTCAAGACTCTCAGCCGAGGGCGGCGCATCCTGGACCGAAAAATTCAGAGCTTAGGAGACTGCAAAACCATCCCAGGTGACACCGCTTGGCTCCTCTATGATACTTATGGATTCCCAGTGGACCTCACTGGATTGATTGCTGAAGAGAAGGGCCTGGTGGTAGATATGAATGGCTTTGAGGAAGAGAGGAGACTGGCCCAGCTGAAGTCACAGGGCAAGGGAGCAGGGGACGAAGACCTCATCATGCTGGACATTTACGCTATTGAAGAGCTCCGGGCAAAGGGTTTGGAGGCCACAGATGATTCTCCAAAGTATAACTACCAATCAGACTCCAGTGGTAGCTACG	0	0	1	0	0	0	1.9477	0	NA	NA	mmu-Aars_0005	circAtlas: mmu-Aars_0005	NA
circAars_600	chr8|111770274|111773741|+	chr8	111770274	111773741	0	+	111770274	111770274	0,0,0	4	151,125,145,179	0,1235,1884,3288	circRNA	Aars	ENSMUST00000034441.8	9,10,11,12	chr8:111769973-111770274|chr8:111773741-111774543	3467	600	GGAGACGCATTTCCTGAGCTGAAGAAGGACCCAGAGATGGTGAAGGACATCATTAATGAAGAAGAGGTGCAGTTTCTCAAGACTCTCAGCCGAGGGCGGCGCATCCTGGACCGAAAAATTCAGAGCTTAGGAGACTGCAAAACCATCCCAGGTGACACCGCTTGGCTCCTCTATGATACTTATGGATTCCCAGTGGACCTCACTGGATTGATTGCTGAAGAGAAGGGCCTGGTGGTAGATATGAATGGCTTTGAGGAAGAGAGGAGACTGGCCCAGCTGAAGTCACAGGGCAAGGGAGCAGGGGACGAAGACCTCATCATGCTGGACATTTACGCTATTGAAGAGCTCCGGGCAAAGGGTTTGGAGGCCACAGATGATTCTCCAAAGTATAACTACCAATCAGACTCCAGTGGTAGCTACGTGTTTGAGTGTACAGTGGCTACCGTGCTTGCTCTGCGTCGGGAAAAGATGTTTGTGGACGAGGTGGTCACTGGCCAGGAGTGTGGAGTGGTGCTGGACAAGACCTGTTTCTATGCGGAGCAAGGAGGGCAGATCTACGATGAAGGCTACTTGGTGAAGGTCGACGACAGCAGTGAGGAC	0	0	3	2	0	0	5.8431	3.6845	NA	NA	NA		NA	circAtlas: hsa-AARS_0004,circBase: hsa_circ_0040200,CIRCpedia: HSA_CIRCpedia_81991
circAars_293	chr8|111773562|111774657|+	chr8	111773562	111774657	0	+	111773562	111773562	0,0,0	2	179,114	0,981	circRNA	Aars	ENSMUST00000034441.8	12,13	chr8:111772303-111773562|chr8:111774657-111776330	1095	293	TGTTTGAGTGTACAGTGGCTACCGTGCTTGCTCTGCGTCGGGAAAAGATGTTTGTGGACGAGGTGGTCACTGGCCAGGAGTGTGGAGTGGTGCTGGACAAGACCTGTTTCTATGCGGAGCAAGGAGGGCAGATCTACGATGAAGGCTACTTGGTGAAGGTCGACGACAGCAGTGAGGACAAAACCGAGTTTACAGTGAAGAACGCTCAGGTCCGAGGCGGGTACGTGCTGCACATAGGAACGATATATGGTAACCTGAAAGTGGGGGATCAAGTCCGGCTGTTTATTGATGAG	0	0	1	5	0	0	1.9477	10.4044	mmu_circ_0014572	MMU_CIRCpedia_3058	NA	circBase: mmu_circ_0014572,CIRCpedia: MMU_CIRCpedia_3058	NA
circAars_392	chr8|111776330|111777161|+	chr8	111776330	111777161	0	+	111776330	111776330	0,0,0	2	207,185	0,646	circRNA	Aars	ENSMUST00000034441.8	14,15	chr8:111774657-111776330|chr8:111777161-111779044	831	392	CCCCGGCGGAGACCCGTCATGAGCAACCACACAGCTACACACATCCTCAACTTCGCCTTGCGCTCGGTGCTTGGGGAAGCGGACCAGAAAGGTTCACTGGTTGCTCCTGACCGCCTTCGGTTTGACTTCACTGCCAAGGGAGCCATGTCCACCCAGCAAATCAAGAAGGCTGAAGAGATTGTCAATGGCATGATTGAGGCAGCTAAGCCTGTCTACACCCAGGATTGTCCCCTGGCAGCAGCAAAAGCCATCCAGGGCCTTCGAGCTGTGTTTGATGAGACCTATCCTGACCCCGTTCGAGTCGTCTCCATTGGGGTCCCCGTGTCAGAGCTGCTGGATGACCCGTGTGGGCCTGCTGGCTCCCTTACTTCTGTTGAGTTCTGTGGAGGAAC	0	0	1	0	0	0	1.9477	0	NA	NA	mmu-Aars_0002	circAtlas: mmu-Aars_0002	NA	circAtlas: hsa-AARS_0006,circBase: hsa_circ_0003438,CIRCpedia: HSA_CIRCpedia_18475
circPdpr_364	chr8|111828492|111830669|+	chr8	111828492	111830669	0	+	111828492	111828492	0,0,0	2	230,134	0,2043	circRNA	Pdpr	ENSMUST00000135302.8	2,3	chr8:111821458-111828492|chr8:111830669-111839133	2177	364	GTGGTGATGCTTTACCGGTTGCTCTCTATTGTGCAAAGACAAAGGACTAGCCCAGGATGGCAGACCTGGTCATCAGCGAGAAGCAGCACGTCCACTGCGGAGGCACATTCTATTGCTCTGCCTGCCCAGGCCCAGGTGGTCATCTGTGGAGGTGGAATCATGGGTACATCCGTGGCCTATCACCTCTCCAAAATGGGATGGCAAGATATTGTCCTTTTGGAGCAGGGCAGGCTGGCTGCTGGCTCAACAAGGTTCTGTGCTGGCATCCTAAGCACTGCTAGGCATTCAAGCGTTGAGCAGAAGATGGCTAACTATTCAAACAAACTCTACCATCAGTTAGAACAAGAAACAGGGATCCAAACAG	0	0	2	0	0	0	3.8954	0	NA	NA	mmu-Pdpr_0031	circAtlas: mmu-Pdpr_0031	NA	circAtlas: hsa-PDPR_0007,CIRCpedia: HSA_CIRCpedia_18441
circPdpr_1045	chr8|111847779|111859691|+	chr8	111847779	111859691	0	+	111847779	111847779	0,0,0	8	125,156,134,149,113,95,90,183	0,2597,3331,4457,5068,7095,8458,11729	circRNA	Pdpr	ENSMUST00000039333.10	10,11,12,13,14,15,16,17	chr8:111844791-111847779|chr8:111859691-111861239	11912	1045	GTTCCTAGCAGAATGGATGGTATATGGTTATCCCTCTGAAAATGTCTGGGAGTTGGATTTGCAGCGCTTCGGAGCCCTCCAGAGCAGCCGCACCTTTCTGCGCCACCGGGTCATGGAAGTTATGCCTCTGATATATGATCTGAAGGTTCCCCGTTGGGATTTCCAGACTGGAAGGCAGTTACGTACATCTCCTCTTTATGACCGGCTGGATGCTCAAGGAGCCAGATGGATGGAGAAACATGGATTTGAGAGGCCAAAGTACTTTGTTCCACCCAACAAGGACCTTCTTGCATTAGAACAGAGCAAGACTTTCTACAAGCCAGATTGGTTTGATATTGTGGAGTCAGAAGTCAAATGCTGCAAGGAAGCTGTGTGTGTCATTGACATGTCCTCTTTCACAAAATTTGAAATAACTTCCACTGGGGACGAGGCGTTAGAAAGTCTGCAGTACCTTTTCTGCAATGACCTTGATGTACCTGTAGGCCACATCGTTCATACTGGCATGCTCAATGAATATGGAGGATACGAAAACGACTGCAGCATCGCACGCCTGACCAAACGCAGTTTCTTTATGATTTCTCCAACCGATCAGCAGGTCCACTGTTGGGCCTGGCTTAACAAATACTTGCCGAAAGACAGCAACTTGCTGCTGGAGGACGTCACCTGGAAATACACAGCCCTCAATCTGATTGGCCCTCGAGCCGTGGATGTGCTATCTGAGCTGTCCTATGCCCCTATGACTCCAGATCACTTTCCAACGCTCTTCTGCAAGGAGATGAGTGTGGGCTATGCAAATGGGATCCGGGTGATGAGTATGACGCACACGGGAGAGCCAGGCTTCATGCTGTATATCCCCATAGAGTACGCTCTGCATGTCTACAATGAGGTGATGAGTGTTGGACAGAAATATGGAATCCGGAATGCTGGGTATTATGCCCTCAGAAGTCTCCGAATTGAGAAGTTTTTTGCTTTCTGGGGTCAGGACTTAAACACCCTTACCACGCCTTTGGAATGTGGAGGAGAATCTCGAGTGAAGTTAGAGAAG	0	0	1	0	0	0	1.9477	0	NA	MMU_CIRCpedia_3088	mmu-Pdpr_0044	CIRCpedia: MMU_CIRCpedia_3088,circAtlas: mmu-Pdpr_0044	NA	circAtlas: hsa-PDPR_0002,CIRCpedia: HSA_CIRCpedia_18450
circGlg1_2287	chr8|111887252|111917893|-	chr8	111887252	111917893	0	-	111887252	111887252	0,0,0	19	121,108,102,143,124,138,93,118,89,114,63,87,138,154,102,122,215,184,72	0,805,1746,2017,3150,4936,8040,8867,10609,11794,12581,13613,17024,18212,20314,21910,27093,28046,30569	circRNA	Glg1	ENSMUST00000169020.8	24,23,22,21,20,19,18,17,16,15,14,13,12,11,10,9,8,7,6	chr8:111886537-111887252|chr8:111917893-111919155	30641	2287	ACACAAGCTGGTGAAGGAAGAGTGTATAAATGCCTATTTAACCATAAGTTTGAAGAATCCATGAGTGAAAAGTGTAGAGAAGCACTAACTACACGCCAGAAGCTCATTGCCCAGGATTATAAAGTCAGTTACTCATTAGCCAAATCCTGTAAGAGTGACTTGAAAAAATACCGGTGCAATGTGGAAAACCTTCCTCGGTCCCGGGAAGCCAGGCTCTCCTACCTTCTGATGTGCCTGGAGTCAGCAGTGCACAGAGGGCGGCAGGTGAGCAGTGAGTGCCAAGGTGAGATGCTGGATTACCGACGCATGCTGATGGAAGACTTCTCTCTGAGCCCCGAGATCATCCTGAGCTGTCGAGGGGAGATTGAACACCATTGTTCTGGATTACATCGGAAAGGGCGAACCCTCCACTGTCTGATGAAAGTGGTTCGGGGTGAAAAGGGGAACCTTGGAATGAACTGCCAACAGGCGCTTCAGACACTGATTCAGGAGACTGACCCTGGTGCAGACTACCGCATTGATCGAGCTTTGAATGAAGCTTGTGAGTCTGTAATACAGACAGCCTGCAAACACATACGATCCGGAGACCCAATGATTCTCTCATGTCTGATGGAGCATTTATACACAGAGAAGATGGTGGAAGACTGTGAACACCGGCTCTTAGAGCTACAGTATTTTATCTCTCGGGATTGGAAGTTGGACCCTGTTTTATACCGAAAATGCCAGGGAGATGCTTCCCGCCTTTGCCATACCCATGGTTGGAATGAGACCAGTGAACTTATGCCCCCTGGAGCTGTGTTTTCTTGCCTATACAGACATGCCTACCGCACAGAAGAGCAAGGAAGGAGGCTCTCACGAGAATGTCGAGCTGAAGTCCAGAGGATCCTGCACCAGCGAGCCATGGATGTTAAGCTGGATCCTGCCCTCCAGGACAAGTGCCTCATAGACCTAGGGAAGTGGTGCAGTGAGAAGACGGAGACTGGGCAGGAGCTTGAGTGCCTTCAGGACCATCTCGATGACTTAGCTGTGGAATGCAGAGACATCGTGGGCAACCTCACCGAGTTAGAGTCCGAGGATATACAAATAGAAGCTTTGCTGATGAGAGCCTGTGAGCCTATCATTCAGAACTTTTGCCACGATGTGGCAGACAACCAGATCGACTCTGGGGACCTGATGGAGTGTCTGATCCAGAACAAGCACCAGAAGGACATGAACGAGAAGTGTGCCATTGGCGTCACTCACTTCCAGCTGGTACAGATGAAGGATTTTCGATTCTCTTACAAGTTCAAAATGGCCTGCAAGGAGGATGTGTTAAAGCTTTGCCCCAACATAAAAAAGAAGGTGGACGTAGTGATCTGCCTGAGCACCACTGTGCGCAACGACACTCTGCAGGAGGCCAAGGAGCACCGAGTATCACTCAAGTGCCGCAAGCAGCTTCGTGTGGAAGAGCTGGAGATGACAGAGGACATCCGTTTGGAACCAGATCTGTATGAAGCCTGCAAGAGTGACATCAAGAACTACTGTTCTACAGTGCAATATGGAAATGCTCAGATTATTGAATGTCTAAAAGAAAACAAGAAGCAGCTGAGTACCCGTTGCCACCAGAAAGTATTTAAGCTGCAGGAGACGGAGATGATGGACCCAGAGCTAGACTATACTCTGATGAGAGTCTGCAAGCAGATGATTAAGCGGTTCTGTCCAGAAGCAGATTCTAAAACTATGTTGCAGTGTTTAAAACAAAATAAGAACAGTGAATTGATGGATCCCAAATGCAAACAGATGATAACCAAGCGCCAGATCACCCAGAACACAGATTACCGCTTAAACCCTGTGCTAAGGAAGGCCTGTAAAGCTGACATTCCTAAGTTCTGTCATGGCATCCTGACCAAGGCTAAGGACGATTCAGAGCTAGAAGGCCAAGTTATCTCATGCCTCAAGCTGAGATATGCTGACCAGCGCCTGTCCTCAGACTGTGAGGACCAGATCCGTATCATCATCCAGGAGTCTGCTCTGGATTACCGCCTGGACCCTCAGCTCCAGCTGCACTGCTCAGATGAGATTGCCAATCTATGTGCTGAAGAAGCAGCAGCCCAGGAGCAAACAGGCCAAGTGGAAGAGTGCCTGAAGGTCAACCTGCTCAAGATCAAGACAGAGCTGTGTAAAAAGGAAGTGTTAAACATGTTGAAGGAAAGCAAAGCAGACATCTTTGTGGACCCCGTTCTTCACACAGCATGTGCCTTGGACATTAAACACCACTGTGCAGCCATCACCCCTGGCCGCGGGCGTC	0	0	1	0	0	0	1.9477	0	NA	NA	NA		NA	circAtlas: hsa-GLG1_0027
circGlg1_473	chr8|111890402|111896237|-	chr8	111890402	111896237	0	-	111890402	111890402	0,0,0	4	124,138,93,118	0,1786,4890,5717	circRNA	Glg1	ENSMUST00000169020.8	20,19,18,17	chr8:111889412-111890402|chr8:111896237-111897861	5835	473	GGTGGACGTAGTGATCTGCCTGAGCACCACTGTGCGCAACGACACTCTGCAGGAGGCCAAGGAGCACCGAGTATCACTCAAGTGCCGCAAGCAGCTTCGTGTGGAAGAGCTGGAGATGACAGAGGACATCCGTTTGGAACCAGATCTGTATGAAGCCTGCAAGAGTGACATCAAGAACTACTGTTCTACAGTGCAATATGGAAATGCTCAGATTATTGAATGTCTAAAAGAAAACAAGAAGCAGCTGAGTACCCGTTGCCACCAGAAAGTATTTAAGCTGCAGGAGACGGAGATGATGGACCCAGAGCTAGACTATACTCTGATGAGAGTCTGCAAGCAGATGATTAAGCGGTTCTGTCCAGAAGCAGATTCTAAAACTATGTTGCAGTGTTTAAAACAAAATAAGAACAGTGAATTGATGGATCCCAAATGCAAACAGATGATAACCAAGCGCCAGATCACCCAGAACACAG	0	0	3	0	0	0	5.8431	0	NA	MMU_CIRCpedia_216655	mmu-Glg1_0032	CIRCpedia: MMU_CIRCpedia_216655,circAtlas: mmu-Glg1_0032	NA
circGlg1_349	chr8|111892188|111896237|-	chr8	111892188	111896237	0	-	111892188	111892188	0,0,0	3	138,93,118	0,3104,3931	circRNA	Glg1	ENSMUST00000169020.8	19,18,17	chr8:111890526-111892188|chr8:111896237-111897861	4049	349	GGTGGACGTAGTGATCTGCCTGAGCACCACTGTGCGCAACGACACTCTGCAGGAGGCCAAGGAGCACCGAGTATCACTCAAGTGCCGCAAGCAGCTTCGTGTGGAAGAGCTGGAGATGACAGAGGACATCCGTTTGGAACCAGATCTGTATGAAGCCTGCAAGAGTGACATCAAGAACTACTGTTCTACAGTGCAATATGGAAATGCTCAGATTATTGAATGTCTAAAAGAAAACAAGAAGCAGCTGAGTACCCGTTGCCACCAGAAAGTATTTAAGCTGCAGGAGACGGAGATGATGGACCCAGAGCTAGACTATACTCTGATGAGAGTCTGCAAGCAGATGATTAAG	0	0	1	3	0	0	1.9477	6.94189	NA	NA	mmu-Glg1_0045	circAtlas: mmu-Glg1_0045	NA
circGlg1_1340	chr8|111897861|111917893|-	chr8	111897861	111917893	0	-	111897861	111897861	0,0,0	11	89,114,63,87,138,154,102,122,215,184,72	0,1185,1972,3004,6415,7603,9705,11301,16484,17437,19960	circRNA	Glg1	ENSMUST00000169020.8	16,15,14,13,12,11,10,9,8,7,6	chr8:111896237-111897861|chr8:111917893-111919155	20032	1340	ACACAAGCTGGTGAAGGAAGAGTGTATAAATGCCTATTTAACCATAAGTTTGAAGAATCCATGAGTGAAAAGTGTAGAGAAGCACTAACTACACGCCAGAAGCTCATTGCCCAGGATTATAAAGTCAGTTACTCATTAGCCAAATCCTGTAAGAGTGACTTGAAAAAATACCGGTGCAATGTGGAAAACCTTCCTCGGTCCCGGGAAGCCAGGCTCTCCTACCTTCTGATGTGCCTGGAGTCAGCAGTGCACAGAGGGCGGCAGGTGAGCAGTGAGTGCCAAGGTGAGATGCTGGATTACCGACGCATGCTGATGGAAGACTTCTCTCTGAGCCCCGAGATCATCCTGAGCTGTCGAGGGGAGATTGAACACCATTGTTCTGGATTACATCGGAAAGGGCGAACCCTCCACTGTCTGATGAAAGTGGTTCGGGGTGAAAAGGGGAACCTTGGAATGAACTGCCAACAGGCGCTTCAGACACTGATTCAGGAGACTGACCCTGGTGCAGACTACCGCATTGATCGAGCTTTGAATGAAGCTTGTGAGTCTGTAATACAGACAGCCTGCAAACACATACGATCCGGAGACCCAATGATTCTCTCATGTCTGATGGAGCATTTATACACAGAGAAGATGGTGGAAGACTGTGAACACCGGCTCTTAGAGCTACAGTATTTTATCTCTCGGGATTGGAAGTTGGACCCTGTTTTATACCGAAAATGCCAGGGAGATGCTTCCCGCCTTTGCCATACCCATGGTTGGAATGAGACCAGTGAACTTATGCCCCCTGGAGCTGTGTTTTCTTGCCTATACAGACATGCCTACCGCACAGAAGAGCAAGGAAGGAGGCTCTCACGAGAATGTCGAGCTGAAGTCCAGAGGATCCTGCACCAGCGAGCCATGGATGTTAAGCTGGATCCTGCCCTCCAGGACAAGTGCCTCATAGACCTAGGGAAGTGGTGCAGTGAGAAGACGGAGACTGGGCAGGAGCTTGAGTGCCTTCAGGACCATCTCGATGACTTAGCTGTGGAATGCAGAGACATCGTGGGCAACCTCACCGAGTTAGAGTCCGAGGATATACAAATAGAAGCTTTGCTGATGAGAGCCTGTGAGCCTATCATTCAGAACTTTTGCCACGATGTGGCAGACAACCAGATCGACTCTGGGGACCTGATGGAGTGTCTGATCCAGAACAAGCACCAGAAGGACATGAACGAGAAGTGTGCCATTGGCGTCACTCACTTCCAGCTGGTACAGATGAAGGATTTTCGATTCTCTTACAAGTTCAAAATGGCCTGCAAGGAGGATGTGTTAAAGCTTTGCCCCAACATAAAAAAGAA	0	0	1	0	0	0	1.9477	0	NA	NA	mmu-Glg1_0050	circAtlas: mmu-Glg1_0050	NA
circGlg1_849	chr8|111905464|111917893|-	chr8	111905464	111917893	0	-	111905464	111905464	0,0,0	6	154,102,122,215,184,72	0,2102,3698,8881,9834,12357	circRNA	Glg1	ENSMUST00000169020.8	11,10,9,8,7,6	chr8:111904414-111905464|chr8:111917893-111919155	12429	849	ACACAAGCTGGTGAAGGAAGAGTGTATAAATGCCTATTTAACCATAAGTTTGAAGAATCCATGAGTGAAAAGTGTAGAGAAGCACTAACTACACGCCAGAAGCTCATTGCCCAGGATTATAAAGTCAGTTACTCATTAGCCAAATCCTGTAAGAGTGACTTGAAAAAATACCGGTGCAATGTGGAAAACCTTCCTCGGTCCCGGGAAGCCAGGCTCTCCTACCTTCTGATGTGCCTGGAGTCAGCAGTGCACAGAGGGCGGCAGGTGAGCAGTGAGTGCCAAGGTGAGATGCTGGATTACCGACGCATGCTGATGGAAGACTTCTCTCTGAGCCCCGAGATCATCCTGAGCTGTCGAGGGGAGATTGAACACCATTGTTCTGGATTACATCGGAAAGGGCGAACCCTCCACTGTCTGATGAAAGTGGTTCGGGGTGAAAAGGGGAACCTTGGAATGAACTGCCAACAGGCGCTTCAGACACTGATTCAGGAGACTGACCCTGGTGCAGACTACCGCATTGATCGAGCTTTGAATGAAGCTTGTGAGTCTGTAATACAGACAGCCTGCAAACACATACGATCCGGAGACCCAATGATTCTCTCATGTCTGATGGAGCATTTATACACAGAGAAGATGGTGGAAGACTGTGAACACCGGCTCTTAGAGCTACAGTATTTTATCTCTCGGGATTGGAAGTTGGACCCTGTTTTATACCGAAAATGCCAGGGAGATGCTTCCCGCCTTTGCCATACCCATGGTTGGAATGAGACCAGTGAACTTATGCCCCCTGGAGCTGTGTTTTCTTGCCTATACAGACATGCCTACCGCACAGAAGAGCAAGGAAGGAGG	0	0	1	0	0	0	1.9477	0	NA	NA	NA		NA
circGlg1_675	chr8|111914345|111919359|-	chr8	111914345	111919359	0	-	111914345	111914345	0,0,0	4	215,184,72,204	0,953,3476,4810	circRNA	Glg1	ENSMUST00000169020.8	8,7,6,5	chr8:111909284-111914345|chr8:111919359-111924224	5014	675	GATGCACATTCACAAGGTGAGGTGGTATCATGTTTGGAAAAAGGCCTGGTAAAAGAGGCAGAAGAAAAAGAGCCGAAGATTCAAGTCTCAGAACTCTGCAAGAAAGCCATTCTTAGGGTGGCTGAGCTGTCCTCGGATGACTTTCATTTAGACCGGCATTTGTATTTTGCTTGCCGAGATGATCGGGAGCGCTTTTGCGAGAATACACAAGCTGGTGAAGGAAGAGTGTATAAATGCCTATTTAACCATAAGTTTGAAGAATCCATGAGTGAAAAGTGTAGAGAAGCACTAACTACACGCCAGAAGCTCATTGCCCAGGATTATAAAGTCAGTTACTCATTAGCCAAATCCTGTAAGAGTGACTTGAAAAAATACCGGTGCAATGTGGAAAACCTTCCTCGGTCCCGGGAAGCCAGGCTCTCCTACCTTCTGATGTGCCTGGAGTCAGCAGTGCACAGAGGGCGGCAGGTGAGCAGTGAGTGCCAAGGTGAGATGCTGGATTACCGACGCATGCTGATGGAAGACTTCTCTCTGAGCCCCGAGATCATCCTGAGCTGTCGAGGGGAGATTGAACACCATTGTTCTGGATTACATCGGAAAGGGCGAACCCTCCACTGTCTGATGAAAGTGGTTCGGGGTGAAAAGGGGAACCTTGGAATGAACTGCCAACAGGCG	0	0	1	4	0	0	1.9477	7.36901	NA	MMU_CIRCpedia_3107	mmu-Glg1_0020	CIRCpedia: MMU_CIRCpedia_3107,circAtlas: mmu-Glg1_0020	NA	circAtlas: hsa-GLG1_0023
circGlg1_540	chr8|111919155|111928190|-	chr8	111919155	111928190	0	-	111919155	111919155	0,0,0	4	204,216,87,33	0,5069,7612,9002	circRNA	Glg1	ENSMUST00000169020.8	5,4,3,2	chr8:111917893-111919155|chr8:111928190-111985402	9035	540	CCCGAGAACGAGATTTCTTCAGACTGCAATCATTTGTTGTGGAATTACAAGCTGAACCTGACTACTGATCCCAAATTTGAATCTGTGGCCAGGGAGGTTTGCAAGTCAACTATTTCCGAGATTAAAGAATGTGCGGAAGAACCAGTTGGAAAAGGTTACATGGTTTCCTGCTTGGTGGATCATCGAGGCAACATCACTGAGTATCAGTGTCATCAATACATTACCAAGATGACGGCCATCATTTTCAGTGATTATCGCTTGATCTGCGGCTTCATGGATGACTGCAAAAATGATATCAACCTCTTGAAATGTGGCAGCATTCGTCTTGGGGAAAAGGATGCACATTCACAAGGTGAGGTGGTATCATGTTTGGAAAAAGGCCTGGTAAAAGAGGCAGAAGAAAAAGAGCCGAAGATTCAAGTCTCAGAACTCTGCAAGAAAGCCATTCTTAGGGTGGCTGAGCTGTCCTCGGATGACTTTCATTTAGACCGGCATTTGTATTTTGCTTGCCGAGATGATCGGGAGCGCTTTTGCGAGAAT	0	0	1	0	0	0	1.9477	0	NA	NA	mmu-Glg1_0003	circAtlas: mmu-Glg1_0003	NA	circAtlas: hsa-GLG1_0012,circBase: hsa_circ_0105947,CIRCpedia: HSA_CIRCpedia_18723
ciRfwd3_529	chr8|112009377|112009906|-	chr8	112009377	112009906	1	-	112009377	112009377	0,0,0	1	529	0	ciRNA	Rfwd3	ENSMUST00000038739.5	7	chr8:112009377-112009906	529	529	GTGAGTTTGTCCTTCCTAATTCAGAAAACTTCTGGAATCAGAATTCAAAAGAAGGGCAGTTTAAGAAGAACCTAAATATTACTTAGGTTTATCTCAATGATAGGACATTTACCCCAAACCCAGGGCTTCAGACATAGCAACCATTAAAGATTTCTTTACCCTAATATTTACTTTCTTTAGTTCAGTTACTTAATACTGAGTTTCAGTTACTCTGAAATTCAGTTGAGAGTCGTGTCGTTTTCGTGATTGGCAAGAAATCTTTTATCCAATCAAGAAATCATTCTAGCTGGGTGGTGGTGGCACTCACCTTTAATCCTAGCAGTTGGGAAGCAGAGGTAGGCAGATCTCTGTGAGTTTGAGGCCAGCTTGGTCAATGGAGTAAATTCCAGTATGGCCAGGGCTACACAGAGAAACTGTCTTGGGGGTGCCAGGGGTGGGGTTGGGGGTAGGGGTGGGGAGGGGGACAAAAAGAAGAAAGAAACCCAAAGAAGAGGGGAAGCATTCACTTATAGCATCTTTTATGTTGTAG	0	0	1	0	0	0	1.9477	0	NA	NA	NA		NA	circAtlas: hsa-RFWD3_0025,circBase: hsa_circ_0040484
circRfwd3_528	chr8|112014689|112020807|-	chr8	112014689	112020807	0	-	112014689	112014689	0,0,0	4	92,183,68,185	0,171,2813,5933	circRNA	Rfwd3	ENSMUST00000038739.5	6,5,4,3	chr8:112010021-112014689|chr8:112020807-112023766	6118	528	GTATGTGCCACATACACCACTATATGCCTACTTTCAGGTAAGCAGGTCTCAGCCTTACCCACTACCCGCTGCTCATGATTCAGAGACCAGGAATCCACCGTCAGGCACTGACTCTGACAGCGATGGCTCTGCAGAGGATGAAGAGGTTGTTGTCCAGGCAGAAGAACCTGAAGCCAACATTCCAGAACAAGGAGTTATCGCAACAGACCAAGAAGCTACATCTGTCACAGGAGATGATGCAGTCCCTAAAGAGTCTCCCCAGAAGCCCAACATGCTATCTGCTATGGAAGATGAGGAAGGTGAAACTTGCACAATATGTTTGGAACAATGGACCAATGCTGGGGACCACCGGATCTCAGCGCTACGCTGTGGGCACCTCTTTGGATTTAGATGCATTTCTAAATGGCTCAAAGGACAAACACGAAAATGTCCTCAGTGCAACAAGAAAGCCAAGCACAGTGACATCGTTGTCATTTATGCCCGATCCCTGCGAGCTTTGGACACTAGTGAACAGGAGCGCATGAAAAG	0	0	1	0	0	0	1.9477	0	NA	NA	NA		NA
circWdr59_489	chr8|112219326|112229199|-	chr8	112219326	112229199	0	-	112219326	112219326	0,0,0	6	78,117,89,38,81,86	0,1553,4112,5877,8342,9787	circRNA	Wdr59	ENSMUST00000038193.15	9,8,7,6,5,4	chr8:112217080-112219326|chr8:112229199-112230966	9873	489	AGTAATCAACGGGTCGACCTTTATAAGTGGAAAGATGGCAGCGGGGAAGTTGGTACAACTTTACAGGGGCACACTCGAGTTATCAGCGACTTGGACTGGGCAGTGTTTGAGCCAGATCTCCTGGTCACCAGCTCTGTGGACACCTACATCTACATCTGGGATATCAAAGACACAAGGAAACCTACTGTTGCACTGTCGGCTGTAGCTGGTGCCTCCCAGGTCAAATGGAATAAGAAGAACGCCAACTACCTTGCCACCAGTCACGATGGTGACGTACGGATATGGGACAAGCGAAAACCCAGTACAGCTGTGGAATATCTAGCAGCCCACCTCTCCAAGATCCACGGCCTGGACTGGCACCCAGACAGTGAGCACATCTTTGCCACCTCCAGTCAAGATAACTCTGTCAAGTTCTGGGATTACCGCCAGCCTCGGAAATACCTCAATATCCTCCCTTGCCAGGTGCCTGTCTGGAAAGCCAGATACACG	0	0	1	0	0	0	1.9477	0	NA	NA	mmu-Wdr59_0010	circAtlas: mmu-Wdr59_0010	NA	circAtlas: hsa-WDR59_0007,circBase: hsa_circ_0040523,CIRCpedia: HSA_CIRCpedia_18777
ciBcar1_579	chr8|112439391|112439970|-	chr8	112439391	112439970	0	-	112439391	112439391	0,0,0	1	579	0	ciRNA	Bcar1	ENSMUST00000166232.4	5	chr8:112439322-112439970	579	579	GTGGGTGTTCACCCTGCCCAGTGCCAAGAGCTCTTGATTCTGCTACTGTTGTTGCGAGGACCCTAATACCTCAATCCCCCTCTCATCCCACACACAGAGGTCTGTGGTCAGAGGGAATTCAGACTCCAGGAGTGGCCACTGGTGAACCCTAGTGCCCTCCCTGTATCTTGCCCCATTTTTGGACTGATAATCAACATGGCTATGTCCCTGAGGATTGAAATGCTAACCAGATGGCTCCAGAAGCCTTGGGGATGGGCTTCTGTGGTGGCCATAGATGTAACTCATTCTGGGTGTAGTCATTCCAAGGAGACAGACACTGGGGTCCAGGGGAGTAGACAAGGGGAATGGGGAGGTGGGTAAGAAGAGACAACTGCATCCCACCTGCGTATGTGGGCGAAGGGCAGAGGTTGGGTTTGATTTCAGGTACGGGAGCCATCCCAGGAGGGCCATGGCCTTGTGGAGTGAGTGCATCCTGTGCCAGGGAGCCCTCCTGGGCCAAGCTGCTCCCTTTAGAAGCCTCCTCTTCCTGGGACTGGTGCACCTGCACTGCCACCTGGTGGTTTTCCAGCCCTTGCACCC	0	0	1	0	0	0	1.9477	0	NA	NA	NA		NA
circAdat1_1067	chr8|112708793|112717044|-	chr8	112708793	112717044	0	-	112708793	112708793	0,0,0	5	604,131,55,69,208	0,4960,5661,7689,8043	circRNA	Adat1	ENSMUST00000034427.12	6,5,4,3,2	chr8:112706076-112708793|chr8:112717044-112718812	8251	1067	ATTTGGCTTTCTATAGTGGCCTCAGCTCCAGCTCCACCTATGTGGACCGCGGATGAGATCGCTCAGCTGTGCTATGCACACTATAACGTCAGACTGCCCAAGCAGGGGAAGCCTGAGCCAAATCGTGAGTGGACCTTGCTGGCAGCTGTGGTGAAGATTCAGGCTTCAGCTAACCAAGCTTGTGACATCCCTGAGAAGGAAGTGCAAGTGACAAAGGAAGTTGTCTCAATGGGAACAGGAACAAAATGCATAGGCCAGTCCAAGATGCGAGAGAGCGGGGACATCCTCAATGACAGCCATGCTGAGATCATAGCCAGAAGGAGTTTCCAGAGATACCTTCTCCATCAGCTCCATTTGGCAGCCGTCCTGAAAGAGGATAGCATCTTTGTTCCAGGGACCCAAAGAGGACTGTGGAGGCTCAGACCTGACCTGTCGTTTGTGTTTTTCTCTAGCCACACACCCTGTGGGGATGCCTCCATCATCCCGATGCTCGAGTTTGAAGAACAGCCTTGCTGTCCTGTCATCAGAAGTTGGGCCAACAACTCACCTGTACAAGAGACTGAGAATCTAGAGGATTCTAAAGATAAAAGGAACTGTGAAGATCCCGCCAGTCCTGTAGCCAAGAAGATGAGGCTGGGAACACCTGCCAGGTCACTCTCCAATTGTGTAGCTCACCATGGGACCCAGGAAAGTGGTCCAGTCAAACCAGATGTCAGCAGCTCTGATCTCACCAAGGAGGAACCAGATGCTGCCAATGGAATAGCTTCAGGTAGCTTCAGAGTGGTGGATGTGTACAGGACGGGAGCCAAGTGTGTTCCTGGAGAAACTGGAGACTTGAGAGAGCCAGGTGCTGCCTACCACCAGGTGGGGCTACTTCGTGTAAAACCTGGCAGGGGAGACAGGACATGCTCCATGTCCTGCAGTGACAAGATGGCAAGGTGGAATGTCCTCGGATGCCAGGGCGCACTGCTGATGCACTTCCTGGAGAAGCCTATCTACCTGTCAGCTGTGGTCATCGGGAAGTGCCCGTACAGCCAGGAAGCCATGAGGAGAGCATTGACTGGCAG	0	0	1	0	0	0	1.9477	0	NA	MMU_CIRCpedia_229684	mmu-Adat1_0004	CIRCpedia: MMU_CIRCpedia_229684,circAtlas: mmu-Adat1_0004	NA	CIRCpedia: HSA_CIRCpedia_351575
circKars_457	chr8|112725153|112726821|-	chr8	112725153	112726821	0	-	112725153	112725153	0,0,0	3	174,163,120	0,278,1548	circRNA	Kars	ENSMUST00000093120.13	10,9,8	chr8:112725007-112725153|chr8:112726821-112728115	1668	457	ATCGAAACTCCCATGATGAACATCATTCCCGGGGGAGCTGTGGCCAAGCCTTTCATCACCTATCACAATGAGCTGGACATGAACTTGTATATGAGAATTGCTCCAGAACTCTACCACAAGATGCTGGTGGTTGGTGGCATTGACCGGGTTTATGAAATTGGGCGCCAGTTCCGGAACGAAGGGATTGATTTGACTCACAATCCTGAGTTCACCACCTGTGAGTTCTACATGGCCTATGCAGACTATCATGACCTCATGGAGATCACAGAGAAGATGCTGTCAGGGATGGTGAAGAGCATTACAGGCAGTTACAAGATCACCTACCACCCAGATGGGCCGGAAGGCCAAGCCTACGAGGTCGACTTCACCCCACCCTTCCGAAGAATCAGCATGGTAGAAGAGCTTGAGAAAGCCCTAGGTGTGAAGCTGCCAGAAACCAGTCTCTTTGAAACTGAAG	0	0	1	0	0	0	1.9477	0	NA	NA	NA		NA
circAdamts18_822	chr8|114463312|114477881|-	chr8	114463312	114477881	0	-	114463312	114463312	0,0,0	5	245,124,131,173,149	0,857,2115,6356,14420	circRNA	Adamts18	ENSMUST00000093113.5	16,15,14,13,12	chr8:114441124-114463312|chr8:114477881-114481195	14569	822	TGGTGTCGGCAAGGCCAGTGTGTAAAGCTCGGAGAACTAGGGCCCCGGCCCATCCATGGCCAGTGGTCTGCCTGGTCGAAGTGGTCAGAATGTTCTCGCACTTGCGGCGGAGGAGTCAAGTTCCAGGAGAGACACTGTAGTAACCCCAAGCCTCAGTATGGTGGCAAGTACTGTCCAGGATCTAGCCGCATCTACAAGCTGTGCAACATTAACCCTTGTCCTGAGAATAGCTTGGATTTCCGTGCCCAACAGTGTGCAGAGTATAACAACAAGCCCTTCCGTGGATGGTTGTACCGTTGGAAACCCTACACAAAAGTTGAAGAGGAAGATCGATGTAAACTCTACTGCAAGGCGGAGAACTTTGAGTTTTTCTTTGCCATGTCTGGCAAGGTGAAAGATGGGACGCCTTGTTCCCCACACAGAAATGACGTCTGCATCGATGGGATTTGTGAACTGGTGGGATGTGACCATGAGCTTGGCTCTAAGGCGGTTTCTGATGCATGTGGTGTTTGCAAAGGCGATAACTCAACTTGCAAGTTTTATAAGGGCCTGTACCTCAGTCAGCACAAAGCAAATGAGTATTACCCTGTGGTCACCATCCCCGCTGGGGCCCGAAGCATTGAGATTCAGGAGTTGCAGCTTTCTTCCAGCTATCTTGCTGTTCGAAGCCTCAGTCAAAAGTATTACCTCACAGGGGGCTGGAGCATCGACTGGCCAGGGGACTTCACCTTCGCAGGGACCACGTTTGAATACCAGCGTTCCTTTAACCGCCCTGAACGACTGTATGCACCAGGACCCACGAATGAGACGCTGGTCTTTGAA	0	0	1	1	0	0	1.9477	2.31396	NA	MMU_CIRCpedia_3576	mmu-Adamts18_0001	CIRCpedia: MMU_CIRCpedia_3576,circAtlas: mmu-Adamts18_0001	NA
circVat1l_649	chr8|114956945|115011129|+	chr8	114956945	115011129	0	+	114956945	114956945	0,0,0	5	130,216,143,104,56	0,6377,41085,52038,54128	circRNA	Vat1l	ENSMUST00000049509.7	2,3,4,5,6	chr8:114932682-114956945|chr8:115011129-115015987	54184	649	TGGCTTAAACTTCATTGACCTGATGGTGCGACAGGGCAACATTGACAACCCTCCCAAGACCCCCTTGGTGCCAGGATTCGAATGTTCTGGGATTGTTGAAGCTCTGGGGGACAGCGTAAAAGGATACGAGATTGGAGATCGTGTCATGGCATTTGTCAACTACAATGCCTGGGCTGAAGTGGTGTGTACTCCAGTGGAGTTTGTCTACAAGATCCCAGATGACATGAGTTTCTCTGAGGCTGCTGCTTTCCCCATGAATTTCGTCACCGCATACACGATGCTCTTTGAAATTGCCAACCTCCGCGAAGGCATGTCCGTGCTCGTGCACTCAGCCGGCGGTGGAGTGGGTCAAGCTGTGGCTCAGCTGTGCTCTACCGTCCCCAATGTGACCGTCTTTGGAACAGCCTCTACTTTCAAGCATGAAGCCATCAAAGATTCGGTGACCCACCTCTTTGACAGAAATGCAGACTACGTGCAGGAAGTAAAGAGGATCTCAGCTGAAGGCGTGGACATCGTTTTGGATTGCCTGTGTGGGGACAACACTGGCAAGGGGCTCAGTCTCCTCAAACCTCTGGGGACCTACATTTTATATGGTTCATCCAACATGGTAACTGGAGAGACCAAGAGTTTCTTTAGTTTTGCAAAGTCA	0	0	3	4	0	0	5.8431	8.08119	NA	MMU_CIRCpedia_221052	mmu-Vat1l_0004	CIRCpedia: MMU_CIRCpedia_221052,circAtlas: mmu-Vat1l_0004	NA	circAtlas: hsa-VAT1L_0004,circBase: hsa_circ_0003406,CIRCpedia: HSA_CIRCpedia_18817
circWwox_237	chr8|115172079|115175078|+	chr8	115172079	115175078	0	+	115172079	115172079	0,0,0	2	58,179	0,2820	circRNA	Wwox	ENSMUST00000004756.14	3,4	chr8:115171272-115172079|chr8:115175078-115215637	2999	237	ATTTGCCGTATGGATGGGAACAGGAGACTGACGAGAACGGACAAGTGTTTTTCGTTGACCACATAAATAAAAGAACTACCTACTTGGATCCAAGATTGGCATTTACCGTGGACGATAATCCGACGAAGCCGACCACCAGACAGAGATACGACGGGAGCACCACCGCCATGGAGATCCTGCAGGGCCGGGACTTCACAGGCAAGGTGGTCCTGGTTACTGGAGCAAATTCGGGAATAG	0	0	2	0	0	0	3.8954	0	NA	NA	NA		NA	circBase: hsa_circ_0040571
circCdyl2_801	chr8|117321700|117351105|-	chr8	117321700	117351105	0	-	117321700	117321700	0,0,0	2	218,583	0,28822	circRNA	Cdyl2	ENSMUST00000109102.4	3,2	chr8:117316161-117321700|chr8:117351105-117459536	29405	801	GTTGAAAGGATTGTGGACAAGAGGAAGAACAAGAAGGGGAAATGGGAATATCTTATCCGATGGAAAGGCTACGGCAGCACGGAGGACACGTGGGAACCGGAGCATCACCTCCTGCACTGTGAGGAGTTTATCGACGAGTTCAACGGGCTCCACTTGTCCAAGGATAAGAGGGTGAAGTCAGGGAAGCAGGCCGGAGCCTCCAAGCTCCTCCGCGACGCCCGCGGCCTGCCAGTGGAAAGACTCTCCCATCGGCCTCTGGAACCCGGGAAGAGCAAACCATCTTCCCACAAGCGGAAGCGCGTCAACTCTCCCCTGTCCAGGCCCAAGAAGGGGTCTTCGGGTAAGGCTCCAGACAGGGCCACCAAGACTGTGTCCTATAGGACTACCCCCAGTGGCTTACAGATCATGCCCCTGAAGAAGGCTCAGAACGGCCTGGAGAACGGAGATGCCGGCTCTGAGAAGGACGAGTCACACTTTGGAAACGGGTCCCATCAGCCGGATCTGGAGTTGAACGACCAGCTTGGAGAGCAGGAGGCCAGTGACTGCGACGGGACCCACTCCGCGCTGGTGGAGAATGGAGTTGGCTCTGCTCTGACCAATGGAGGCCTGAACCTGCACAGCCCTGTGAAGAGGAAGCTGGAGACGGAGAAGGACTATGTCTTTGACAAAAGGCTCAGGTACAGCGTCCGCCAGAATGAAAGCAACTGTCGGTTTCGTGACATCGTGGTGAGGAAGGAAGAGGGCTTCACACACATTCTTCTGTCCAGCCAGACTTCGGATAACAATGCACTGACTCCTGAG	0	0	1	0	0	0	1.9477	0	NA	NA	mmu-Cdyl2_0001	circAtlas: mmu-Cdyl2_0001	NA	CIRCpedia: HSA_CIRCpedia_82178
circGcsh_276	chr8|117710546|117715942|-	chr8	117710546	117715942	0	-	117710546	117710546	0,0,0	3	132,64,80	0,3505,5316	circRNA	Gcsh	ENSMUST00000040484.6	4,3,2	chr8:117709465-117710546|chr8:117715942-117720026	5396	276	TGCGTAAATTCACAGAGAAACATGAGTGGATAACGACAGAGGAAGGTATTGGAACGGTGGGAATCAGCAATTTTGCACAGGAAGCGTTGGGAGATGTTGTTTACTGTAGTCTGCCTGAAGTTGGGACAAAATTGAAAAAACAAGAGGAGTTTGGTGCTTTGGAGAGTGTGAAGGCTGCCAGTGAACTCTACTCTCCTCTGTCAGGAGAGGTAACCGAAGTCAATGAAGCTCTTGCCGAAAACCCAGGGCTTGTCAACAAATCCTGTTACGAAGATG	0	0	1	0	0	0	1.9477	0	NA	NA	mmu-Gcsh_0003	circAtlas: mmu-Gcsh_0003	NA
circCmip_644	chr8|118153228|118163658|+	chr8	118153228	118163658	0	+	118153228	118153228	0,0,0	4	81,104,105,354	0,3223,4704,10076	circRNA	Cmip	ENSMUST00000166750.9	7,8,9,10	chr8:118149646-118153228|chr8:118163658-118172054	10430	644	CACTGCAGAGAGCGGCCCCGGTCTATGGTGGTCATCGAGGTGTTCACACCAGTGGTTCAGAGGATCCTTAAACATAATATGGACTTTGGGAAGTGCCCAAGGCTGAGGCTCTTCACCCAGGAGTATATTCTTGCCCTGAACGAGCTCAACGCAGGCATGGAGGTGGTAAAGAAGTTCATACAAAGCATGCATGGCCCCACAGGGCACTGCCCACATCCCCGGGTCCTGCCCAATCTCGTGGCTGTGTGCCTGGCTGCCATATACTCCTGCTATGAAGAGTTCATCAACAGTCGCGACAACTCCCCCAGCCTGAAAGAGATCCGAAACGGCTGCCAGCAGCCATGCGACCGAAAGCCCACCTTACCTCTGCGTCTGCTGCACCCCAGCCCGGACCTGGTGTCTCAGGAAGCCACATTGTCTGAGCCACGGCTGAAGTCGGTGGTTGTGGCCTCCAGCGAGGTCCACGTGGAGGTGGAGCGCACCAGCACTGCCAAGCCGGCGCTGACCGCCAGCACGGGCAACGACAGCGAGCCCAACCTTATTGACTGTCTGATGGTCAGCCCAGCCTGTGGGACCATGAGCATCGAGCTGGGCCCCCAGGCCGGCCGCACGCTCGGTTGCCACGTGGAGATCCTCAAGCTGCT	0	0	1	0	0	0	1.9477	0	NA	NA	NA		NA
circPlcg2_373	chr8|118319364|118325232|+	chr8	118319364	118325232	0	+	118319364	118319364	0,0,0	3	120,181,72	0,3636,5796	circRNA	Plcg2	ENSMUST00000081232.9	19,20,21	chr8:118317058-118319364|chr8:118325232-118327866	5868	373	GTGGTACTATGACAGTCTGAGCAGGGGGGAAGCGGAGGACATGCTGATGCGGATCCCCCGAGATGGAGCCTTCCTCATCCGGAAGAGGGAGGGGACCAACTCCTACGCCATCACCTTCAGGGCCAGGGGCAAGGTGAAACATTGTCGCATCAACCGGGACGGACGCCACTTCGTGCTGGGCACCTCTGCCTACTTTGAGAGCCTGGTGGAGCTTGTCAGCTACTACGAGAAGCACGCGCTCTATCGCAAGATGAGGCTTCGATACCCCGTGACCCCGGAGCTCCTGGAGCGATATAATATGGAAAGAGACATCAACTCTCTTTATGACGTCAGCAGGATGTATGTGGACCCAAGTGAGATCAACCCTTCCATG	0	0	1	0	0	0	1.9477	0	NA	MMU_CIRCpedia_213601	NA	CIRCpedia: MMU_CIRCpedia_213601	NA
circMphosph6_113	chr8|118525782|118525895|-	chr8	118525782	118525895	0	-	118525782	118525782	0,0,0	1	113	0	circRNA	Mphosph6	ENSMUST00000034303.3	2	chr8:118521410-118525782|chr8:118525895-118528590	113	113	TTCATGCAAAGAGGCCTGGACTCGGAAACCAAGAAACAGCTAGAAGAGGAGGAGCGGAAGATGATCAGCGACGAGCACTGGTACCTGGATTTGCCGGAGTTGAAGGAGAAGGA	0	0	1	0	0	0	1.9477	0	NA	NA	NA		NA
ciMbtps1_2714	chr8|120262151|120264865|-	chr8	120262151	120264865	0	-	120262151	120262151	0,0,0	1	2714	0	ciRNA	Mbtps1	ENSMUST00000212601.2	7	chr8:120262116-120264865	2714	2714	GTAAGTTACCCCAGCAGGATAATGTGAGGGGGTCTTACTCCCTTGGAATAACTGAATTGTGTCTTTAGTCTGTGTTTCTCTGTACCTTTGTTTATATCTGTCTTAAACTTGATACTGGGTTTTTTATTTTAAAAAGGAATACATAATGATCCCTCAAGTCCTCACCACTTGCTGTAACAATTGTAAGTGGAAACCAGTTTTCTTTATGTTAATTATAAAAAAAAAATACAACTTAGCTGTGGTTTAGAGGCCTGACATTTTTTGTTTTCTCATCTCCTCCACGAGGGAGGTGGCTCAGTTGGTAGAGTGCGCTCCATATCAGTGTGAGGAAGTGAGTTTGGATTCTCCAACACTCACATAAGAGCAAGGCGTGACTGAATGTACTTACAGCCCCAGCTCTAGGGAAGGAATGAAGAGAGGATGACGCTTGGGGCTTGCTGGTCAGCTCGTCTAACCAGTCGGTGAGCGTTGGTTCAGTGAGAAACCCTGCCTCAGAAAAGAAGGTAGAGAAAAGACTATTGACCTCTTACCTCCACAGCCACGGCGCCTATGAGCGTGTGTGCATCCACATCCATGCTGACATACTGAAATGTACATATGCCCCACACATACACAAAAGATGGGGAGTGGGGCGGGGTGATGGATACCTGTAATCCCAGTACCTGGGAGAATTTGGAGGCAGGAGGATCAGAGTTCAAGTTCAGCTAGGACCATGAGACCCTATTTCAAAGAAAGCAAGACTAATTAGGAGAGTGAGCTTTCTAAGAAAAAGTGGGTTCTGGGTGAGTACTTTTTGAGATTCACTGTGTACAACACAGTGATGAAGAATCAAATGCAAATGGATGCGTGTCTGCCTGTTCCAGAAGAGCAGATGTAAACACTGCGAGACTCATGTGCTGGGAGCCTGATAGGAGCACAGACTGCTTTGGGGGCTGACAGGGTCAGTCAGGAGAGCATCAGAAGACAGAGTTAAGGTATGTGCTATGCCAGTTGTTAGAGTTCAAGCAGTGTGAGGCACGGAAACACCTGCCACTGAAAAACCACCTGCTGGGCATGGTGATGCATACCTTTAATCCCAGGCAGGCAGGCAGGCAGGCAGATCTCTGTGAGTTCCAAGCCAGCCTGCTCTACATAGTGAGTTCCAGCACAGCTAGGACTCTAAAAACCTAACGGTCGACCAACAGACAAGGGTCTCAGTTCCCTGCCTTTCCTTGTGCAGGTGGCTTTCCTAAGCAAGCTCAAGGCATGCTTCTGCAGCAGAGTGCTCGTCACTTGGCCATAGTGCTCAGGACAGGGCCATGTCTGTACTGGAACCAAGAGTGTGAGGTCATCTCAGGGAAAAGAGAAGATGCAGGGAGTATGTGCTACATGCCATGTGCAGTAGGGGAGAGACTGACTGTGTGTACACATTCGTCCATTGCTCACATTGTATCTGTCTGAGATGTCTTGCTGAGGGGAGGCAGACTGGCTGGAGGACAAGCAGAATGTGTGCGGAGCGTCCAGGGCATAGGGCAAAGCCAACGCTGTGAACTTGGTGTTTGTGTGACAGGCCTGTGGTTCAGCTGGTGGGCAAAGCATCCCTTTTGAGGGTCCACGTTTCTTGTGCAGTGATTCATAAATGTAAGTGATATGACCTTCCCTAATTGCCTCTTCTATAGGAAGCATCAGATCTTGGGGCATTTGATGTCAGCTTTTCTTTTTCCTTTTTTTGCATATTCCCCCTGATGCTGTATCTCCCATTTCTGACAGCCCCACTCAATTCAGAGTCACCCAGGTTGTCTGTTTCCTGGACCCTTATCCTGCCTTTCAGCTTTCTTAGCTGTGTTAGCATGAACAGGAGTGGAGCCTGGTGTGGTCAGACAGGTATGATGGGGTCTGTCCAGGCTGCAGACCTTCCCTTCTGAGCTCATGGCTGCTCTTCAGATGCTGATGCTGGGTAGGTGATGCTCATACACAGGGGAGCACCGGGGAGCATCGGGGAGATCTGCCTTGACTGCAGCTGCTGCTGCTTTCCTTCTGTCTCTTTCTGTGCTGTGCAGGACAACACTGCAGCAGTTTGCCAGCTCTTTGACAGAGCTTTTGGCCTGCCTTGTTTACCACTGACCCATGCACATCCTCCTTGGGTCTAGTCCCTCCTGTGTCTCCGGGAGAAGCACTAAAGGTTTTCAATACTGGCCTTGAACTCAGAAGCCTCAGAGTGCTGGAGTTAAAGGTGTGCAGCATCATGCCTGGCTATGACTAACCCTTTCGTCACTCATTTTACTATAGCCTTTTGTGCAGCTCTAGTGCTGTGAGGTCCTGGCATGTGTCTGTTATCTAAGGGCTTAAAATTGCAGGGTGAAAGTAGCCGTCCTCGCATTGTCCTGAGGAAGTGGCACATACAGTAGATGTAACTGTGGCATCACACCTGGATAGTGTCTGTTCTGGTGGAAGAGACAGACGAGGCACGCTGACGGCCTCAGATTGGTGTGAGAACATGGAGAAGAGTGAGAGACGGCTAAGGAGGCTCTGGGGAAGCCCATGGCCAGGAGAGATTGAGGGAACCTGAAATGCAGGGGAAAGAAACCCTCCAGATGCGTGCGTGCTAAGGTGCAGCCTCCTGTCAAAGCTGCGCACTTTCGGACAGAAGACAGAAATGACCTTAGATTTCTCTGGGAGTGCTTGACCTGGTTTGAATTATTCATTTTAAATTATTTTTCTTCCTTTTTTTTTCT	0	0	1	0	0	0	1.9477	0	NA	NA	NA		NA
circMbtps1_3234	chr8|120264865|120269667|-	chr8	120264865	120269667	0	-	120264865	120264865	0,0,0	4	68,2851,111,204	0,717,3948,4598	circRNA	Mbtps1	ENSMUST00000212601.2	7,6,5,4	chr8:120262116-120264865|chr8:120269667-120272722	4802	3234	CCAACCCCATCGTGCCCTGTAATGAAACCCGGTGGAGCCAGAAGTGGCAGTCATCACGTCCCCTGAAAAGAGCCAGTCTCTCCCTGGGCTCTGGATTCTGGCATGCAACAGGAAGACATTCAAGTCGGCGATTGCTGAGAGCCATTCCTCGCCAGGTCGCCCAGACACTGCAGGCAGATGTGCTGTGGCAGATGGGATACACAGGTGCTAATGTCAGAGTTGCTGTTTTTGATACTGGGCTCAGTGAGAAGCATCCGCATTTTAAGAATGTGAAGGAGAGAACCAACTGGACCAATGAGCGGACCCTGGATGATGGGCTAGGCCATGGCACATTCGTTGCAGGTGTGATTGCCAGCATGAGGGAGTGCCAAGGATTTGCTCCAGATGCAGAGCTGCACATCTTCAGGGTCTTTACCAACAATCAGGTATGTGTTTGAAGGGCCTTGAGACGCATGAGCTGTCAGAGGTGAGGTTTGCAGTAAAACACCGTTGCACAGCCACTGCAGACAGCATGCTGCGGTGACAGCCTTCGTTATTGTAACATGTGCCTCACTCAGTGTCTCGTCCAGTCCTGCCTTCTGCCCGTCCCTCCCCGAACTCTGTGCTCATCAGCCTTCCCCAGTCCCGAAGACCTTCCCAAGGCTACTGTGGTTCCTTGATGTCTTTATCCTTCACATCAGGCCTGCCTGAGCCTCTAGCCCATTGTCTAGGATTTCCAGGATGTAGTTTTGGCGTGTGCATGGCATGTTTGCTTCCCAGTTCATTCCCACTGCTGGAGAGTAAACACTATGGTACTGACTGACCTTTGTATCCCAGCAGCTAAGGTTTACAGCTTTGTTTCTTCATTTCATCTAGAAACAGAAAAGGAAGAGGCTGCTGAGAGAGGGAGGGAGAGAGAGAAAGAGTGTTTAATTCATAGTAGTCAGTTATGTGTGTTTGTGTATAGAGGCCATATATTAGCCTAAACAATACTGTTCACTTTGTTTGTTTTTGAGACAGGGTCTCACTATCTTTCTTTGTCTGACCTGGAGCTTATTATGCAGACCAGGCTAGCCTCAAAATCATGAACTCATAGAGATCCTTCTGTCTCAGCCTCCTGAGTGCTGGGATTAAAGGCATGCACCACTGTGCCTGACTTTACCATGTTACTTGAGACAGGCGCTCTCGTTGTTACTAAAGAGAAGAGCAGCAGCAGTTGGTCTAGAAAGGGGCTGCCACACAGTCCCTTCATAAGATGCTATTCATTAGGAGAAAGAGCATTAGACAGAAACAGTATGGTAAGTGGAGATCTAAGCATTATGGGCCCTTAGAAGGAAAGAGGCTTCCCTTTAGATCCTGGAGAGCAGCCTCATTAAGAATGAGACTAAAGAAATAAGGAAAGAGAGGGGCTCACTACTGGGATGGGGTAAGCCAAAGAAGCCTCTTTAGAGAGCAGCTTTCTGACCACTTCCCTCATAAGCACATCCTAAGAACAGAGACATTGTCAGGCTGGCAGTATTTTTCACATGTGATTTAGTTCAGTGTAGCATACAAGGCAAAGAGCTTGGTACCATGAGTTGAGAGCTGTCAAGTCATTGTGTGGGTTGCTCAACTCTGTTCCAGGGAGAGCTGCAGGGACCCTGGCCTGGCTCAGGCTATTGGATCCAAACATGTAGGCCCATGATCAAACAACGGGGACCTAGAGCTTGCCTATTCGGCAAAAAAAGCTCCAGAGACCTGTTCCACCAGTTCTGAGATGTCAGTCATGCACCACTACACCTCGGTCCTACTAATGTGTGCATCAAATTCACATTTGTGTAGCAAGCTCTTGACCCACTTAATTTTTTTTCCTGTTGCTGTAATAAAATACTCTGTCAGAAGCAACTTAATGGAGAAAGGGTTGATTTTGTCTCACAGTTCAAGGTTTTGTTCATCATGGACTGGAAGTGCATGGCAGGAGTTCTGAGGTAGCTGGTCACAAGCATCCACAGTTGCCAAGCAGAACAATGAATGCAGACTAGTGCTCTGCTCTGTTTCCCCAGGGAGCCCTGCCTGTGGCCCTACACACAGTTGAAAGGAGTCTCCTTTGTGAAGTAACCTAGTGAAGATAACTGCCCCTGAGCATGACCAGAGGCCCAGCTCCCAGTTGGTTCTAGATTCTTCAAGTTGACAATTGACCCTAGTGGTCACAACAATGCACCATCTCTCAAGCCCCTATTTGTAAATTGGACTTTGGAGTTCCAACACATCAATAGGCAGCAGCTTTCGGCTCACTCCCACCTCTCTGTGTGGGGAGAATGTTCTTAGCAGCTTATGTTGTCTCTAGGGTTTCTTTACATGTCAGCATGCAATTTAACTCCAAAGGACCTTTCAAGTTACTTCCTTACTGTACTACTCTGCTCACTGTGAACATGACTTCGTGGTTTTGTTGTTGGTCTTTGCTTTAGCTTTGAGACAGGCTCTTACTCTGTAGCCTGACTGGTCTGGAACTCATTATGTAGCCCAGGCTGACCCTGCTGCAGCCTCTTAAATGCTGGGGTTACAATTCTCAGCCACCATGCCTGCCTTAGCTTGTATTTTTAAAAAAACGAACAAAGAAAAACAACAGAAGTATTCCAAAAAGCAGTTTAATTTACATAGTGTAAGGGAACTAGAGGGAGCTGAACACTGGCGTTAGATCTGTGAAGTGACTGCGCTTGCTCCTGTTTGTTCTTTTTAGAAATGAAGGATGTTAGATACTGTAAACTGTAGAAATGATCAATGTCTCAGTGGTGTCTTAGAATGGGTCCTTTTATGAGGGCACTTAGAGGCCTGGGCTAATCCTCAAAGGCCTACGTAAGGTAGGCGGGTGCCTGTCGCCCCTGGAGGGGAGACAGTGTCCAGCACAGCCCACTTCTTGGTGCAGGTTCGAGGACTTAGTTTGTGGTGTGCTGTTTGCATTCTCAGGCGTGCTTTGCTTGGAACTTCAAAGCCCATGCTTTGAAGAGTGTGCTTGTCCTTAGAAAGCAGAGCTGTCACAGCTCTGTGCACGCTCGCAGAGGCCCTCAGAGGACTGTTTCTCTTTAACCAGGTGTCTTACACATCTTGGTTTCTGGATGCCTTCAACTATGCCATCCTAAAGAAGATGGACGTTCTCAACCTTAGCATCGGTGGGCCCGACTTCATGGATCATCCGTTTGTTGACAAGGTGTGGGAATTAACAGCTAACAATGTAATTATGGTTTCTGCTATTGGCAATGATGGACCTCTCTATGG	0	0	1	3	0	0	1.9477	6.94189	NA	MMU_CIRCpedia_38312	mmu-Mbtps1_0007	CIRCpedia: MMU_CIRCpedia_38312,circAtlas: mmu-Mbtps1_0007	NA
circMeak7_400	chr8|120499112|120500179|-	chr8	120499112	120500179	0	-	120499112	120499112	0,0,0	2	231,169	0,898	circRNA	Meak7	ENSMUST00000049156.7	3,2	chr8:120498124-120499112|chr8:120500179-120505098	1067	400	AGAGTTCCAGAGAGCAGGCAAGATGGGGAATGCCAAGAGCCTGTCGGGCCAGAAGATGGCCTCAAGGTTCTTGCCCGAGGAGCAGGCTGAGGTAGACAAGCTGTTTGATGTCCTGTCATCTAGTGAAGGCGGTGTGGCAACGGGGACATTCTCTCTGGAGGCGATGAAGAGCCATGTCAAGGAGGCCCTCCCCCCAGCGATGGTCACCAGACTGTATAACGGCATGCAGAGGGTGAAGCCAACCGACAGGACACTCGGGAGCTGCAGGAGTGTTTCCAGAGAGCAATTCACTGCATTCCTGTCCCAGCTGTTGAGAGGGAGCTGTGAGGAAAAAGGCCTAATGGTTATGAACATGATCTCAGATGCAGAGGGTCCTACAAAGACCAGAGATGTCCAGAAG	0	0	1	0	0	0	1.9477	0	NA	NA	mmu-Tldc1_0003	circAtlas: mmu-Tldc1_0003	NA
circUsp10_1087	chr8|120663269|120668877|+	chr8	120663269	120668877	0	+	120663269	120663269	0,0,0	2	58,1029	0,4579	circRNA	Usp10	ENSMUST00000144458.8	3,4	chr8:120658656-120663269|chr8:120668877-120673813	5608	1087	CTCCCTCCATACAGTGGGACTCTGTGTAGCATACAGGCTGAAGATGAACTGCCAGATGCAGGACAGGAGCACCAGAGGATCGAGTTTGGTGTAGATGAAGTCATCGAACCTAGTGAGGGGCTGCCGCCAACTCCTAGCTACAGTATTTCAAGCACCTTGAACCCCCAGGCACCCGAATTTATCCTTGGTTGTACGACTTCTAAAAAGATCCCTGAAGCCGTTGAAAAAGATGAGACCTACAGCTCCATTGACCAGTACCCCGCCTCGGCCTTGGCTCTGGAAAGCAACTCTAACGCAGAGGCTGAGACCCTGGAGAACGACAGTGGTGCCGGCGGCCTTGGTCAGAGGGAACGGAAAAAGAAGAAGAAGCGGCCCCCTGGGTACTACAGTTATTTGAAAGATGGCGGTGAGGACAGTGCTTCCCCAGCCACCCTGGTCAACGGCCATGCCACCTCAGTGGGCACGAGCGGCGAGGCTGTGGAGGACGCCGAGTTCATGGACGTGCTTCCTCCAGTCATGCCCAGGACTTGTGACAGCCCTCAGAATCCTGTGGACTTCATCAGTGGCCCTGTCCCTGACAGTCCGTTCCCCAGGACACTAGGAGGCGATGCCAGGACTGCAGGGCTGTGTGAGGGCTGCCATGAAGCTGACTTTGAGCAGCCCTGCCTCCCTGCAGACAGCCTGCTAAGGACAGCTGGGACGCAGCCCTACGTTGGCACCGATACTACTGAGAACTTCGCAGTTGCTAATGGGAAAATACTTGAATCCCCGGGCGAGGACACTGCTGCCAACGGGGCAGAACTGCACACCGACGAGGGTGCAGACCTGGACCCTGCGAAGCCGGAGAGCCAGTCACCTCCTGCCGAAAGTGCGCTCTCTGCCTCTGGCGCCATCCCCATTAGCCAGCCTGCAAAGTCCTGGGCTAGTCTCTTTCATGATTCTAAGCCCTCTGCCTCCTCACCCATGGCGTATGTGGAAACTAAGTGTTCCCCCCCTGTCCCATCCCCCCTGGCCTCTGAAAAACAGATGGAAGTCAAAGAAGGGCTTGTTCCAGTGTCAGAGGATCCTGTAGCCATAAAGATTGCAG	0	0	1	0	0	0	1.9477	0	NA	NA	mmu-Usp10_0002	circAtlas: mmu-Usp10_0002	NA	circAtlas: hsa-USP10_0001,circBase: hsa_circ_0040698,CIRCpedia: HSA_CIRCpedia_18932
circZdhhc7_435	chr8|120809968|120813492|-	chr8	120809968	120813492	0	-	120809968	120809968	0,0,0	4	131,82,97,125	0,1614,2115,3399	circRNA	Zdhhc7	ENSMUST00000034280.9	7,6,5,4	chr8:120809455-120809968|chr8:120813492-120814492	3524	435	GGTGCTGTCCCCAAAGGCAACGCCACGAAGGAGTACATGGAGAGCTTGCAGCTGAAGCCAGGCGAGGTGATCTACAAGTGCCCCAAGTGTTGCTGCATCAAGCCGGAACGTGCCCACCACTGCAGTATTTGCAAGAGATGCATTCGAAAGATGGACCATCACTGCCCGTGGGTGAACAACTGCGTCGGGGAGAAGAATCAGAGGTTCTTCGTGCTTTTCACCATGTACATAGCTCTGTCTTCGGTTCATGCTCTGATTCTCTGTGGGCTTCAGTTCATCTCCTGCGTCCGAGGGCAGTGGACAGAGTGCAGCGACTTCTCTCCTCCCATAACTGTAATCCTGTTGGTCTTCCTGTGCCTTGAGGGCCTCCTGTTCTTCACCTTCACCGCAGTCATGTTCGGCACCCAGATCCACTCGATATGCAATGATGAAACA	0	0	1	0	0	0	1.9477	0	NA	NA	NA		NA	circAtlas: hsa-USP10_0010,CIRCpedia: HSA_CIRCpedia_18943
circ6430548M08Rik_671	chr8|120878049|120887151|+	chr8	120878049	120887151	0	+	120878049	120878049	0,0,0	8	71,196,41,79,78,30,81,95	0,1128,2120,2611,4986,6157,8648,9007	circRNA	6430548M08Rik	ENSMUST00000034281.13	5,6,7,8,9,10,11,12	chr8:120876896-120878049|chr8:120887151-120887953	9102	671	ATGCCACCAGATGGACGACTTCGGGCCTGCCAAGAACCTCATGACCATGTGCTTCACTTACTACCATCTGGGCAAGCCCCAGCTGCCCCCGACAGAGCCCAGGGAGAAGCCAGCAGGCAGTATTGACTCCTACCTGAAGTCAGCCAACAGCTGGCTGGCAGAGAAGAAGGACATTGCCGAGCGGCTGCTGAAGAACACAGAGAACATGAAAGGCTTTTTCGGGGGGCTGGAGACCAAGCTGAAAGGACCGCTGGTCAGGAAAAATGAGGAAGATGAGAACAAACCTAAGGACAGACAGACGAAGACTGTGACCATGATCAGCCCTGAGGATGAGCAGAAGGGGGAGAAGGTTTACCTGTACACGCACCTGAGGCAGCAGCCCATCTGGCACACGCTGAGGTTCTGGAATGCTGCCTTTTTTGATGCTGTCCATTGTGAGAGGCGGAAGCGATCCCCCACCACCAGAGGGGATGCTGGAGAGCAGGAGGAGAAGAGGGAGAAATGGTGCCACATGACCCAGGAAGAACGGGATGACAGCCTGCGCTTCAACGAGAACATCACCTTCGGGCAGCTGGGCACGTTCACCCACAACATGCTGGCCTTTGGCTTGAACAAGAAGCTATGCAGCGACTTCCTGAAGAAGCAGGCTGTGATTGGCAATCTAGATGAAG	0	0	1	0	0	0	1.9477	0	NA	NA	NA		NA	CIRCpedia: HSA_CIRCpedia_18955
ciCox4i1_618	chr8|121400091|121400709|+	chr8	121400091	121400709	1	+	121400091	121400091	0,0,0	1	618	0	ciRNA	Cox4i1	ENSMUST00000034276.13	4	chr8:121400091-121400709	618	618	GTAAGTACAGAGGGTGAGGTAGGCCCAGGACAGCTATAGCTCTTGGTGCTGTTGGGGTCTTATGTGGCCTCCAAGCCCACATAGATAGAGATGCTGTGATCATGGCAACAGTTATGAGCTGCAGCGTGCCTTTGTGGCCAGATGGTTTGCTTTGTATAGAATATCGTGTTCTGTAGCTTAATTAAGCCTCATGTCCACAGAGGACTGCATAGTGTGAGCTAGGAGACCCATTGGCTGCGTGGCTGGCTGTTCCCAAGCATCTGGAGTCTGGGATGTCGGCCTTTTCCATAGTGTTTGGACACTGTTGCGCTTGCCTGCTCTCTGACATGCATCCTCTCTGGGTCAGGTTGTGTTGCATTCCGAGCAGGCCCTCCCCTCCTGAGTGTGATTGCAGACTACTAACATGCCAGCCCTCTGAGTGGCACCCCTAGCTGTGTGCTGGGCCACCCTGCAGACTCTGCCACTGACAGCTTAATCCGTAGGATTTCCCTGCTGACCTTTCACAATCGAGGGAGGTTCTGAGATAGGAGTTACAGTGCCCTGGATTAAAGCCCGTGTGAGAGAGGGGTTGGGCAGGTGGCAGGGCAGCCTTCCTCACCAAGTTGTTCTGTTCCACAG	0	0	2	0	0	0	3.8954	0	NA	NA	NA		NA
circMthfsd_332	chr8|121831130|121833712|-	chr8	121831130	121833712	0	-	121831130	121831130	0,0,0	3	114,114,104	0,1326,2478	circRNA	Mthfsd	ENSMUST00000047282.12	4,3,2	chr8:121829743-121831130|chr8:121833712-121834932	2582	332	GTGTCTCCAAACAAAGCATACGTGAACGGATTTGGGACTACATGGAATCCCATGATATAGCTGACTTTCCCCGACCCGTTCATCACAGGATCCCCAACTTCAAGGGTGCTGCTCAGGCTGCGGGGCACCTCCCACACCTGCAAGCTTTCCATGTGGCCAGAACCATTAAAGTCAACCCGGACGCTCCTCAGAGAAACGCCCGCTTCCTGGTGCTGGAGAGCAAAAAAACACTGCTGGTCCCAACACCACGACTGCGAACAGGGCTGTTTAACAAGATCACGCCACCCCCTGGAGCCACCAAAGACATTCTGAGGAAATGTGCCACCTCCCAG	0	0	1	1	0	0	1.9477	2.08272	NA	NA	mmu-Mthfsd_0002	circAtlas: mmu-Mthfsd_0002	NA
circFbxo31_392	chr8|122285758|122293085|-	chr8	122285758	122293085	0	-	122285758	122285758	0,0,0	4	75,168,77,72	0,903,1366,7255	circRNA	Fbxo31	ENSMUST00000059018.14	5,4,3,2	chr8:122283090-122285758|chr8:122293085-122305196	7327	392	AGTATGGCGTTTGTGAGAACCTGCGGAAGCTGGAGATCACAGGTGTGTCTTGCCGGGACGTCTATGCAAAACTGCTTCACCGATACAGACACATTTTGGGGCTGTGGCAGCCAGATATCGGGCCGTACGGAGGATTGCTGAACGTCGTGGTGGACGGACTGTTCATCATTGGCTGGATGTACCTGCCACCTCATGACCCCCACGTGGGAGACCCCATGCGGTTCAAGCCACTGTTTAGAATCCATCTGATGGAGAGGAAGTCGGCTACAGTGGAGTGTATGTACGGCCACAAAGGGCCCCACAACGGCCACATCCAGATTGTGAAGAGGGACGAGTTCTCCACCAAGTGTAACCAGACAGATCACCACAGGATGTCCGGTGGGAGGCAGGAG	0	0	1	2	0	0	1.9477	3.6845	mmu_circ_0014645	MMU_CIRCpedia_40835	mmu-Fbxo31_0001	circBase: mmu_circ_0014645,CIRCpedia: MMU_CIRCpedia_40835,circAtlas: mmu-Fbxo31_0001	NA
ciMap1lc3b_476	chr8|122322831|122323307|+	chr8	122322831	122323307	0	+	122322831	122322831	0,0,0	1	476	0	ciRNA	Map1lc3b	ENSMUST00000034270.17	3	chr8:122322831-122323334	476	476	GTATCTGGCCACCTCTCTCCTTCCCCGTTTCCTTGAGTGATGCTTCTCCTTTAACCACCTCAGTGCCAGCCTCAGGTCCTTCCTGCTGCTTTCATGCCCTGTAAGTCAGTGCCCGGCCTCAGCTTTGTGACCTCAGGTCAGCTGGGAACGTGCTCACACCAGAGGGACCAAAGGGTTGTCATGCCTACTGAGTGATGACTCTGTAAAGTTTGCTAGGCATGGTGGGTTGCTGCTGGGCCCCCAGTCTGAGCTTCTCCCCGCCTCGCAAACTGTTTGGAACACTGTACAGCTGGGAGTTTAAGAGGGTGTGAACTCACAGCTGCAGCAACTGGAAGGCTGTGATCAGATATAGGCTGTGAACGCTGTGGATGTCAGACCCTGATCACAGCCATCACTGTGGGCTGTGGGCATGCTTGGTTTTGCTGGTCTGTGGGCTTTTGGAGGCCCTAAGTTCTGTACACAGTATGCAGACCTCA	0	0	2	0	0	0	3.8954	0	NA	NA	NA		NA	circAtlas: hsa-FBXO31_0002,circBase: hsa_circ_0106091,CIRCpedia: HSA_CIRCpedia_18979
circZcchc14_689	chr8|122335128|122345447|-	chr8	122335128	122345447	0	-	122335128	122335128	0,0,0	6	283,55,95,110,72,74	0,690,831,1727,2936,10245	circRNA	Zcchc14	ENSMUST00000046386.5	8,7,6,5,4,3	chr8:122333707-122335128|chr8:122345447-122355304	10319	689	TGAGTGTTGAAAAGATAGACCTGAAGGGGTTGTCACACACGAAAAATGACAGAAGTGTTGAGTGTTCCTTTGAGGTCTTATGGTCTGATTCTTCAATAACATCAGTAACAAAGTCTTCCTCAGAAGTGACTGAATTTATTTCAAAGCTATCCCAGCTCTGCCCTGAAGAGAACTTGGACAAACTCATTCCTTGCTTGGCTGGCCCAGATTCCTTCTATGTGGAACGTAACCATGTTGATTTGGAAGCAGGCCTAAGGTTCTTGGCTTCAGCCCCTTCTCACACGCTGAAGCACGACCACGTTAGGAAGTTCTTCAGTTCTTCATCTCCCTCCCAACAGCTCCAAAGTCCAAGTCCTGGCAACCCCTCCCTTCCTAAAGTGGGTGCCGTGATGGGTGTGTCTGGAAGGCCTGTGTGTGGCGTGGCTGGCATCCCATCCTCACAGAGCAGCGCCCAGCACCATCTGCAGCACTCGGCTAGCACATCTGCCTCCCTGCCCCACTGCTCCCACACAGGGGGCACAGGCTCAGCGCTGGCATACCGGACCCAAGTGGACAACTCGCCTACCATCCTTATGCCCTCCAGTCTGCAGACCCCTCAGCCCCAGGAGCAGAATGGGATTTTAGACTGGCTTAGGAAGCTGCGCTTGCACAAGTATTACCCTGTCTTTAAACAGCTCACCATGGAGAAG	0	0	1	2	0	0	1.9477	3.6845	NA	MMU_CIRCpedia_5550	mmu-Zcchc14_0002	CIRCpedia: MMU_CIRCpedia_5550,circAtlas: mmu-Zcchc14_0002	NA	circAtlas: hsa-ZCCHC14_0001
circJph3_778	chr8|122479705|122480483|+	chr8	122479705	122480483	0	+	122479705	122479705	0,0,0	1	778	0	circRNA	Jph3	ENSMUST00000169735.2	2	chr8:122456462-122479705|chr8:122480483-122508899	778	778	GAACGTATCAGGGCCAATGGGTTGGTGGCATGCGCCAGGGCTACGGTGTGCGGCAGAGTGTCCCTTATGGCATGGCCGCAGTCATCCGTTCGCCCCTGAGGACCTCCATCAACTCCCTGCGCAGCGAGCACACCAACGGGGCGGCACTGCACCCGGACGCCTCCCCGGCAGTGGCCGGCAGTCCGGCCGTGTCCCGTGGTGGCTTCGTGCTGGTGGCCCACAGTGACTCGGAGATCCTCAAGAGCAAGAAGAAGGGACTGTTCCGGCGCTCGCTGCTGAGCGGCCTGAAGCTACGCAAGTCTGAGTCCAAGAGCAGCCTGGCCAGCCAGCGCAGCAAGCAGAGCTCCTTCCGCAGCGAGGCCGGAATGAGCACCGTGAGCTCCACGGCCAGCGACATCCACTCCACCATCAGCCTGGGCGAGGCCGAGGCTGAGCTGGCGGTCATTGAGGACGACATCGACGCCACTACCACCGAGACCTACGTGGGTGAATGGAAGAACGACAAACGCTCGGGCTTCGGTGTGAGCCAGCGCTCGGACGGGCTTAAGTATGAGGGCGAGTGGGTCAGCAACCGCCGGCATGGGTACGGGTGCATGACTTTCCCCGACGGCACCAAGGAGGAGGGGAAGTACAAGCAGAACGTGCTCGTGAGCGGCAAACGCAAGAATCTCATCCCGCTGCGTGCCAGCAAGATCCGGGAGAAGGTGGACCGGGCCGTGGAGGCAGCCGAGAGGGCGGCCACCATCGCCAAGCAGAAAGCCGAGATCGCTGCGTCCAG	0	0	1	2	0	0	1.9477	4.39668	mmu_circ_0014647	MMU_CIRCpedia_5592	mmu-Jph3_0001	circBase: mmu_circ_0014647,CIRCpedia: MMU_CIRCpedia_5592,circAtlas: mmu-Jph3_0001	NA	circAtlas: hsa-ZCCHC14_0030,circBase: hsa_circ_0040779,CIRCpedia: HSA_CIRCpedia_144051
ciSlc7a5_2004	chr8|122620877|122622881|-	chr8	122620877	122622881	1	-	122620877	122620877	0,0,0	1	2004	0	ciRNA	Slc7a5	ENSMUST00000183015.2	2	chr8:122615166-122622881	2004	2004	GTAAGTATGACGTTCTTAGGCCTCTGGCTCTTGTCCAGAAGTTTCTTGGCTAGTCGTGATTCTCATGCCTGTGTGTGTGTCCAGGGGTTGGCAGACAGTGGGAATTTGGCTTCAATGTGGCTTCAACGACAAGTGAATGCTTTCAGGAGTGGGGTCACTTCAGGAGGATAGTAACGAACCCTCAGAGTATCTGTCTCTAGATGAGGGTCCGTGGCTATCTGTTCAGTACAACACAGGGACCAGGCCTGGGAGTCGGGAGCCCTGTTTTAATTTAAGCATGATGCCCAGAGGTAGAAAAGCAAGGAGGTCTCTTGTCACCCTGACACTCGGGCCCTTCCCGGCATGAGGAGCAGCTGGTTCAAACTGCCTGGACTTTGACCACACATTATATGCATTTGGGGAGGTCATCTGGACCTCTGAGTCTCTCTCTCTGGCTGTCTGTGAGGCTGCGGGATCAGGAAAAGGGAAAGTGAGCCATGCACATACAAAGTGTATGTCTGTATAATCCCCAGGCCCTGGGTGATGCTCTGACAGCAGCCTGCAATCCTAATACACACAAGCACAGTCATGGCTCTTGTCCACCCTTTACAGGCTGCATTGAAGCCCAGGCCCCCTGTTTGCTATTCCTCCTTTGCATTTATCTCAGTCCCTGTAATGGCCTAAATGAAGAATGGATAGGAGCAGGCTGAGAGTTGTGTGTAGTGCCGCTGCCCCCGCAGAGAGCTTAGGGTACTACTTAGGCTAAGGCAGAAGACAGCAGCAGCCAGTGCCCAGCATCAGTTACCAGGAGCTGCAGAGGAAGCCCGTGGTCCTAGTGTTGCTCTGGGCAGAGACAGCAGGGACCTTATTCTCTGGTTCATGGATGAGAGCAGTCCCAGCATAGAGTTGGGTTTGGCTGAGGCCTGCCTCCTTTCTGACCTTTCTGTGTGTATGATAAGTTCCAAATGCCTAGGTACAGGGGACTGTGACCTTACCTCCCACGGGGCAGCAGCTGCTGTCTTCCTTGCATGCCACTCTTTCCACCATGCTAAGGCCTCCTGACTGGACTGAGTGGATGTGAATGGGGTGGTTGTTCACAGTCTATCTATGATACAGTCTAGTTGTCCCTCTGCCTTCCCTCCTGTGTGGAGCCTCACTCCACAGACTTGAGGCAGCCTGGGAACAAGGATGAACAGTGCTTGAGGAAGCCTGAGGTGTGGGACCTGCCCTCCTGCAGGGGTGGCACTGTCTGCAAAAAGCTCTGCATCCTCCCTGTGGCCTTATCCGCCTGTACAGTGTTTCTGTGTGACTGGAGTCATTTGCCACTGTGCTTGAGGTAATGGAAATCCTGGAACATGGCCTGGGTGGCACTTCCACAGCTGGGCCTGGGCCTTCAAGAATATCTAGCAGGAGCTGGGCAGTGGTGGCGCACACCTTTAATCCCAGCAGAGGAGGAAGCAGAGGCAGGTGGATCTTTTTGAGACCAGCCTGGTCTACAGAGTGAGTTCCAGGCAAGCCAGGGATACACAGAGAACCCTGTCTCAAAACAAACAAACAAACAAACAAACAAAAACAACAAAAAAAGAAAAGAATGTCTGTCAGGAATATCCACGGGCTTGTGAACTGCCCACATGGAGTCCAGCAGCAGAGTGGGCAAGGCCTTTGCTGCTCACCTCCTAGAGTTTTAGAGGGCTCCATCCAGCGCCTTTCCAGATGCTCTGGGAGGCCAGGCCTCACACACAGAGGTGCTGGCCAGCTGTGGAGCAGAGCATCACCTGGATGCTGCAGGGAGTGGTCCAGACCTGTCTTCTGGGCAGAAGGGGTCATATGCTATGCTCACAGCTCTCACACTGCCAGGCACATGGAGAGCTGGAGGTAGGAGTGCGGACAAGGACCGTATTTGGCTGCCGCTCTGAGATGTGGTGAGGATCAAGCCCCAGAACTTGCTGTTAGTGAAAACAAGCAGAGTGGGGACAGCAGAGCTTTTGTCGGGCCTGAATGCACAAGCACGCCCCACACCCCCAG	0	0	1	0	0	0	1.9477	0	NA	NA	NA		NA
circBanp_943	chr8|122716693|122734530|+	chr8	122716693	122734530	0	+	122716693	122716693	0,0,0	7	117,176,240,168,131,72,39	0,1573,7085,11009,15597,17136,17798	circRNA	Banp	ENSMUST00000170857.8	5,6,7,8,9,10,11	chr8:122705493-122716693|chr8:122734530-122747257	17837	943	CGTCGTCCCCCAGACTACAGTAATACTCAACAATGATCGGCAGAACGCCATTGTAGCCAAGATGGAAGACCCATTGAGCAACAGGGCACCGGATTCCCTGGAAAATATCATTAGCAACGCTGTTCCTGGGCGTCGGCAGAACACCATCGTGGTGAAAGTGCCTGGTCAGGACGACAGCCACAACGAAGATGGGGAGAGCGGGTCAGAGGCCAGTGACTCCGTGTCTAACTGTGGCCAGCCAGGAAGCCAGAACATTGGAAGCAACGTCACACTCATCACCCTGAACTCCGAAGAGGACTATCCCAATGGCACCTGGCTGGGCGATGAGAATAACCCTGAGATGCGGGTACGCTGTGCCATCATCCCTTCCGACATGTTGCACATCAGCACCAACTGTCGCACGGCCGAGAAGATGGCGCTGACACTGCTGGACTACCTGTTCCACCGTGAGGTGCAGGCTGTGTCCAACTTGTCCGGCCAGGGCAAGCACGGGAAGAAGCAGCTGGACCCCCTCACCATCTACGGCATCCGGTGTCACCTCTTCTATAAATTTGGAATCACGGAATCTGACTGGTATCGGATCAAGCAGAGCATTGACTCCAAGTGCCGGACAGCCTGGCGGCGGAAGCAGCGAGGCCAGAGCCTGGCGGTCAAGAGCTTCTCTCGGAGGACGCCATCCTCATCCTCTTACAGTGCCTCAGAGACCATGATGGGAACCCCTCCTCCCACCAGTGAGCTACAGCAGTCACAGCCACAGGCCCTACACTACGCCCTGGCCAACGCCCAGCAGGTCCAGATCCACCAGATTGGGGAGGATGGACAGGTGCAAGTAATCCCACAGGGCCACCTCCACATTGCCCAGGTGCCTCAAGGGGAGCAGGTGCAGATCACACAGGACAGCGAGGGCAATCTGCAGATCCATCATGTGGGTCAGGATGGCCAG	0	0	2	2	0	0	3.8954	4.62793	NA	MMU_CIRCpedia_40241	mmu-Banp_0001	CIRCpedia: MMU_CIRCpedia_40241,circAtlas: mmu-Banp_0001	NA	circAtlas: hsa-BANP_0006,CIRCpedia: HSA_CIRCpedia_19018
circBanp_817	chr8|122718266|122734530|+	chr8	122718266	122734530	0	+	122718266	122718266	0,0,0	6	176,240,168,131,63,39	0,5512,9436,14024,15572,16225	circRNA	Banp	ENSMUST00000093078.13	5,6,7,8,9,10	chr8:122705493-122718266|chr8:122734530-122747257	16264	817	CGCTGTTCCTGGGCGTCGGCAGAACACCATCGTGGTGAAAGTGCCTGGTCAGGACGACAGCCACAACGAAGATGGGGAGAGCGGGTCAGAGGCCAGTGACTCCGTGTCTAACTGTGGCCAGCCAGGAAGCCAGAACATTGGAAGCAACGTCACACTCATCACCCTGAACTCCGAAGAGGACTATCCCAATGGCACCTGGCTGGGCGATGAGAATAACCCTGAGATGCGGGTACGCTGTGCCATCATCCCTTCCGACATGTTGCACATCAGCACCAACTGTCGCACGGCCGAGAAGATGGCGCTGACACTGCTGGACTACCTGTTCCACCGTGAGGTGCAGGCTGTGTCCAACTTGTCCGGCCAGGGCAAGCACGGGAAGAAGCAGCTGGACCCCCTCACCATCTACGGCATCCGGTGTCACCTCTTCTATAAATTTGGAATCACGGAATCTGACTGGTATCGGATCAAGCAGAGCATTGACTCCAAGTGCCGGACAGCCTGGCGGCGGAAGCAGCGAGGCCAGAGCCTGGCGGTCAAGAGCTTCTCTCGGAGGACGCCATCCTCATCCTCTTACAGTGCCTCAGAGACCATGATGGGAACCCCTCCTCCCACCAGTGAGCTACAGCAGTCACAGCCACAGGCCCTACACTACGCCCTGGCCAACGCCCAGCAGGTCCAGATCCACCAGATTGGGGAGGATGGACAGGTGCAAGTAGGCCACCTCCACATTGCCCAGGTGCCTCAAGGGGAGCAGGTGCAGATCACACAGGACAGCGAGGGCAATCTGCAGATCCATCATGTGGGTCAGGATGGCCAG	0	0	3	0	0	0	5.8431	0	NA	MMU_CIRCpedia_216658	mmu-Banp_0010	CIRCpedia: MMU_CIRCpedia_216658,circAtlas: mmu-Banp_0010	NA	circAtlas: hsa-BANP_0001,circBase: hsa_circ_0003098,CIRCpedia: HSA_CIRCpedia_19019
circZc3h18_675	chr8|123113600|123128447|+	chr8	123113600	123128447	0	+	123113600	123113600	0,0,0	6	85,72,149,93,158,118	0,831,10956,11374,12143,14729	circRNA	Zc3h18	ENSMUST00000017622.12	3,4,5,6,7,8	chr8:123110743-123113600|chr8:123128447-123129889	14847	675	GATGATGACTTGGAGGAAGGCGAGGTGAAGGACCCCAGTGACCGGAAGGTGAGGCCTCGCCCCACCTGCCGATTCTTCATGAAAGATGTTGTGACACCATTATCCACTCTTCTTCCACCAATACCAAATTCCATACCACTCAGAGGCCAGGTTAAAGGAAACTGCACGTGGGGAATGAGCTGTAGGTTTATCCACCCTGGAGTGAATGACAAAGGCAACTACTCCCTCATCACCAAAGCGGAACCTTTTCCACCCAACGGTGCCCCGCCTCTTGGACCTCACCCACTGATGCCTGCCAACCCTTGGGGTGGGCCAGTGGTTGATGAAATTTTGCCTCCACCCCCTCCAGAGCCCCCAACAGAGAGCGCCTGGGAACGTGGACTCCGACATGCAAAAGAGGTTTTAAAAAAAGCAACCATTCGGAAAGAGCAGGAGCCCGACTTTGAAGAAAAAAGGTTCACAGTAACCATTGGTGAAGACGACCGGGAGTTTGACAAGGAGAATGAAGTCTTCCGAGATTGGAATTCTCGAGTCCCGAGAGATGTCAGAGACACAACACTTGAGCCTTATGCAGACCCTTATTATGACTATGAGATAGAACGGTTTTGGCGTGGTGGACAGTACGAGAATTTCAGGGTGCAGTATACAGAAGCAGAACCGTATCATAACTATCGC	0	0	1	1	0	0	1.9477	1.84225	NA	NA	NA		NA
circZc3h18_400	chr8|123124556|123125901|+	chr8	123124556	123125901	0	+	123124556	123124556	0,0,0	3	149,93,158	0,418,1187	circRNA	Zc3h18	ENSMUST00000017622.12	5,6,7	chr8:123114503-123124556|chr8:123125901-123128329	1345	400	GAAACTGCACGTGGGGAATGAGCTGTAGGTTTATCCACCCTGGAGTGAATGACAAAGGCAACTACTCCCTCATCACCAAAGCGGAACCTTTTCCACCCAACGGTGCCCCGCCTCTTGGACCTCACCCACTGATGCCTGCCAACCCTTGGGGTGGGCCAGTGGTTGATGAAATTTTGCCTCCACCCCCTCCAGAGCCCCCAACAGAGAGCGCCTGGGAACGTGGACTCCGACATGCAAAAGAGGTTTTAAAAAAAGCAACCATTCGGAAAGAGCAGGAGCCCGACTTTGAAGAAAAAAGGTTCACAGTAACCATTGGTGAAGACGACCGGGAGTTTGACAAGGAGAATGAAGTCTTCCGAGATTGGAATTCTCGAGTCCCGAGAGATGTCAGAGACACAAC	0	0	1	0	0	0	1.9477	0	NA	NA	mmu-Zc3h18_0005	circAtlas: mmu-Zc3h18_0005	NA	circAtlas: hsa-ZC3H18_0006,circBase: hsa_circ_0106108,CIRCpedia: HSA_CIRCpedia_19037
circAcsf3_1384	chr8|123506684|123529380|+	chr8	123506684	123529380	0	+	123506684	123506684	0,0,0	6	690,156,155,146,110,127	0,1487,4001,5873,10644,22569	circRNA	Acsf3	ENSMUST00000015160.6	2,3,4,5,6,7	chr8:123502329-123506684|chr8:123529380-123539733	22696	1384	CCCAGCCAGTGGTTTGTCGGTGTGATGCCACCTCACTTGGCACTGCCCTTCAGGCGTCTCTTCTGGTCCTTGGCCTCCAGTCAGCTGATTCCCAGAAGACACCGAGGACATAGCCTCCTGCCTACCACCCCAGAGGCCCACACGGATGGGAGTGTCCCGGTATTCATCCGTGCCCTGGCCTTTGGGGACAGGATTGCCCTTATTGACAAATATGGCCATCACACCTACAGGGAACTGTATGATCGCAGCCTTTGTCTGGCCCAGGAGATCTGCAGGCTTCAGGGTTGTAAAGTTGGGGACCTCCAGGAAGAAAGGGTCTCCTTCCTGTGCTCCAATGACGTCTCCTACGTTGTAGCACAGTGGGCCTCCTGGATGAGTGGTGGTGTTGCTGTCCCACTGTACTGGAAGCACCCTGAGGCCCAGCTGGAGTATTTCATCCAGGACTCCCGGAGCTCTTTGGTGGTGGTTGGCCAGGAGTACTTGGAGCGGCTAAGTCCACTGGCTCAGAGGCTGGGAGTCCCTCTTCTGCCGCTCACGCCTGCCGTCTACCATGGAGCAACAGAGAAGCCCACAGAGCAGCCAGTTGAAGAGAGTGGGTGGCGTGACCGGGGTGCCATGATCTTCTACACCAGCGGGACCACAGGGAGGCCCAAGGGTGCACTGAGCACCCACCGTAACCTAGCCGCTGTGGTGACTGGGCTGGTCCACTCATGGGCGTGGACTAAAAACGATGTGATCCTTCACGTCCTCCCGCTGCACCATGTCCACGGCGTGGTCAACAAGCTGCTCTGTCCACTCTGGGTAGGAGCCACCTGTGTCATGCTGCCGGAGTTCAGTGCTCAGCAGGTTTGGGAAAAATTCTTGAGTTCTGAAGCCCCACAGATTACCGTATTCATGGCAGTGCCCACTGTCTACAGCAAGCTGCTGGACTACTATGACAAGCATTTCACGCAGCCCCATGTCCAGGATTTTGTGCGTGCAGTTTGTAAAGAAAGAATCAGGCTGATGGTCTCAGGTTCGGCCGCTCTGCCTGTCCCACTGCTGGAGAAGTGGAGGAGCGCCACGGGCCACACGCTGCTGGAGCGCTATGGCATGACAGAGATCGGCATGGCTCTGTCCAACCCCCTGACGGAGGCTCGCGTGCCAGGTTCTGTGGGGACCCCATTGCCAGGAGTGGAAGTACGCATCATCTCAGAAAACCCGCAGAAGGGTTCCCCCTACATCATCCATGCAGAGGGAAACGAGAGGGGGACAAAGGTGACTCCAGGGTTCGAGGAAAAGGAAGGGGAGCTGCTGGTTAGGGGACCCTCGGTGTTCCGAGAATACTGGGATAAGCCAGAAGAAACGAAAAGTGCTTTCACTTCCGATGGCTGGTTCAGAACAG	0	0	1	0	0	0	1.9477	0	NA	NA	NA		NA
circAnkrd11_375	chr8|123626342|123626888|-	chr8	123626342	123626888	0	-	123626342	123626342	0,0,0	2	204,171	0,375	circRNA	Ankrd11	ENSMUST00000172906.8	6,5	chr8:123625455-123626342|chr8:123626888-123627340	546	375	AGAAGCAGGGTCCCGAGCGGAAGAGGATCAAGAAGGAGCCTGTTGCCCGGAAGTCCGGGCTGTTGTTCGGCATGGGGCTGTCTGGGATCCGAGCTGGATACCCTCTCTCTGAGCGTCAGCAGGTGGCTCTGCTCATGCAGATGACTGCTGAGGAGTCTGCAAATAGTCCGGTAGACACAACACCAAAGCACCCTTCCCAGTCTACAGTGTGTCAGAAGGGGACCCCCAACTCTGCCTCAAAAACCAAAGATAAGGTGAACAAGAGAAATGAACGCGGAGAGACCCGCCTGCACCGAGCAGCTATCCGAGGGGATGCCCGGCGCATCAAGGAACTCATCAGTGAGGGCGCGGACGTGAACGTCAAGGACTTTGCAG	0	0	1	0	0	0	1.9477	0	NA	NA	NA		NA
circSpg7_1073	chr8|123800487|123814191|+	chr8	123800487	123814191	0	+	123800487	123800487	0,0,0	7	242,140,103,126,163,174,125	0,3102,4069,5665,6220,6888,13579	circRNA	Spg7	ENSMUST00000125975.8	4,5,6,7,8,9,10	chr8:123797204-123800487|chr8:123814191-123815683	13704	1073	AAGAGAAGAGACGAAAAGAGCGGGAAGACCAGATGTACCGAGAGAGGCTGCGCACCCTGTTCATCATTGCTCTTGTCATGAGCCTGCTGAACTCCCTCAGTACAAGTGGGGGCAGTATTTCCTGGGCTGACTTTGTCAACGAGATGCTGGCTAAAGGCGAGGTGCAGCGTGTGCAGGTGGTGCCCGAGAGTGATGTGGTGGAAGTCTATCTGCATCCTGGAGCTGTGGTGTTTGGGCGGCCTCGGCTGGCCCTGATGTATCGGATGCAGGTTGCAAACATCGACAAATTTGAAGAGAAGCTTCGAGCAGCCGAAGATGAACTGAACATTGAGAGCAAGGACAGGATTCCCGTGTCCTACAAGCGGACAGGATTCTTTGGGAATGCCCTCTACGCCCTGGGGATGACAGCCGTGGGCTTGGCCATCCTGTGGTATGTTTTCAGACTGGCGGGGATGACCGGAAGGGAAGGCGGATTCAGTGCTTTTAATCAGCTTAAGATGGCACGTTTCACCATTGTGGACGGGAAGACAGGGAAAGGAGTCAGCTTCCAAGATGTGGCAGGAATGCATGAAGCCAAGCTGGAAGTCCGAGAATTTGTGGATTATCTGAAGAGCCCAGAGCGTTTCCTTCAGCTCGGTGCCAAGGTTCCAAAGGGTGCCCTGTTGCTGGGGCCCCCTGGCTGTGGGAAGACGCTGTTGGCCAAGGCAGTAGCCACGGAGGCTCAGGTGCCCTTTTTAGCAATGGCTGGCCCAGAGTTTGTGGAGGTGATTGGAGGCCTGGGAGCTGCCCGAGTGCGAAGCCTCTTCAAGGAGGCACGAGCCAGGGCCCCTTGCATAGTGTACATTGATGAGATCGATGCTGTGGGAAAGAAGCGCTCCACCTCCATGTCTGGGTTCTCCAACACGGAAGAGGAGCAGACCCTCAACCAGCTCCTGGTGGAGATGGACGGAATGGGCACCACAGACCATGTCATCGTCTTGGCATCCACCAATCGAGCTGATGTTCTGGACAATGCTCTGATGAGGCCTGGGCGGCTCGACAGGCATGTCTTCATTGATCTTCCCACGCTCCAG	0	0	1	0	0	0	1.9477	0	NA	NA	NA		NA	circAtlas: hsa-SPG7_0001,circBase: hsa_circ_0040937,CIRCpedia: HSA_CIRCpedia_19115
ciSpg7_2008	chr8|123800729|123802737|+	chr8	123800729	123802737	1	+	123800729	123800729	0,0,0	1	2008	0	ciRNA	Spg7	ENSMUST00000142541.8	3	chr8:123800729-123803589	2008	2008	GTGAGTCGGGGTGAATACATTGGAAAGACTGGGAAAATTGGGAGTGTCCCCTTTTTTCTTCTCCTCCTCCTCCTTCTTCTTCTTGTTTTTGTTTGTTTGTTTGTTTGTTTGAGACAGGGTTTCTCTATGTAGCCCTTGCTGTCCTGTAACTCACTGTGTAGACCAGGCTGGCCTCGAACTCAGAAATCTGTCTGCCTCTGCCTCTCATGTGCTGGGATTAAAGGTGTGCGCTACCACTGCCTGGCAAGTGTCCCCTCTTCAATCAGACCATTCAACGTGGGCTTGTCTGGTTGTCTTGAATAAGATGTGTACAGAATAGGGTTTGCTGCAGGGTTTGGGCTGTGCCTGTTAAGGTGGACCTTAAGGAAGGTAGTCAGAGGATTGCGTGGCTTGAAAGACAGCTCTGATGGCGGCTCAGCGTGGAAGAGATGAAAATAAGCGAGAATTGATTCCAAACAGTATCTGCCTGATATTCGGGGTAAGGAAATGAGACCACCTGCAGCCCTAAAGTGGTGCTGGGCTAATCTGGGCATGTGCAGGACTGGCAGGGAAGTCAGAAGGGAGGAGCTTTGTCTCAGGTCCCGAGGGTCTGGGAGAGCTGAGGTGGCAAGGAGCTGCTGTAAGTAGTTCTTTTTTTTTTTTTTTTTTTTTTTGGTTTTTTTGAGACAGGGTTTCTCTGTGTAGCTCTGGCTGTCCTGGAACTCACTTTGTAGACCAGGCTGGCCTCAAACTCAGAAATCCACCTGCCTCTGCCTCCCTAGTGCTGGGATTAAAGAAAGGCGTGCGCCACCACACCCGGCGAGACATAGTTCTTAAGGGGATGGTCGGTAGGGATGGATGCAAAATAGATGATGAGCTGTCAGTCTGAGGCCTGCTGACCCCACAGTCAGCTCTGCCCTTTGAGGGTTATGAGACACACACACACACACACACACACACACACACTGGGGAGGGTTTAGAACTCAGAACAGTAAGGCAGTAGGGGTTGTGCTCATAGCAGGCTATGAGCCCTGGAGGAGTATGGGATAGGGGAAGGATTCAGATCTGGCAGGAGGCTCCGTGTTAGAGAGCAGAGAAGTACCCCACCCCCAGGGTGAGAGTAGTCAGTTGAAGCTGTAGAGACTGACTTCAGAGGACAGCCAAAGTGAAGGTGAGTCTCACCATACTCTGCTTATGTTCCTAGAGTGACCTTCTTATGTCTCCCCCCAGTGCTGTAACCATTACTAAGTCCTGAAAGCTGTTGTCTCAAATACAATAAAAGATAGGATTCTTGTCCATCTTTCCTGGTTATTTCTGAGTGAGCCTTGAAACTATTTGAGTATAGGATTCATTAGGACTCTCTTTTTTGTTTGGCTTTTGTTTTTTAAAGCTAGAGCCTTAAATATTTGTATCTCTGGCTGGCCTGAACCTTTCTATGTAAAATCGGCTGTCTCTGCCTCCCAAGTTTTGACACTAAAGGTATGTGCTATCACATTTAGCCAGTGGACCCTGGATTTTTTTTCTTTTATCTCCTTCTCATGTTTTACTTGAGGTTGGGTGCAGGATAATGTACTGAGAGGTCACCCCGCTCTTACATGCTCATGTAGCCACATCACACTGCAGGCGCAGGCAGTATCTACTGACTGGAATGAGCCTGTTCTTCCAGCATAGTGTATCTTCTTTCAACAGACATGTTCTGTACCCCAAAAGGACAACTTGTGATTCTTCTTACCTGCATGTGGGTGGCGTGAATGTCATCTGGTCTAGCAAGTTCTGGTAGATCACTCTGTGGTGATAATTTAGAAGAATTGGGGACATGGGATCAACACACACAGTCAAATGAGCTAAATCCAGTAGCCACAAAGATGAAGGGACAGCAAAAGAAGCACCTCCTCCGAGGTTGAGCAGAGAGAGAGCAGAGGTGCACAGAGAGCTCTGCTTTGCTGGGGGGCCTGGGTGAGGTAGGCCCAGGAGGTCCAAGAGCACTGCAGATGGATAATTAGGGTTTGGATAGAGACACTTTGTTCTT	0	0	1	0	0	0	1.9477	0	NA	NA	NA		NA
circSpg7_831	chr8|123803589|123814191|+	chr8	123803589	123814191	0	+	123803589	123803589	0,0,0	6	140,103,126,163,174,125	0,967,2563,3118,3786,10477	circRNA	Spg7	ENSMUST00000125975.8	5,6,7,8,9,10	chr8:123800729-123803589|chr8:123814191-123815683	10602	831	CGGCTGGCCCTGATGTATCGGATGCAGGTTGCAAACATCGACAAATTTGAAGAGAAGCTTCGAGCAGCCGAAGATGAACTGAACATTGAGAGCAAGGACAGGATTCCCGTGTCCTACAAGCGGACAGGATTCTTTGGGAATGCCCTCTACGCCCTGGGGATGACAGCCGTGGGCTTGGCCATCCTGTGGTATGTTTTCAGACTGGCGGGGATGACCGGAAGGGAAGGCGGATTCAGTGCTTTTAATCAGCTTAAGATGGCACGTTTCACCATTGTGGACGGGAAGACAGGGAAAGGAGTCAGCTTCCAAGATGTGGCAGGAATGCATGAAGCCAAGCTGGAAGTCCGAGAATTTGTGGATTATCTGAAGAGCCCAGAGCGTTTCCTTCAGCTCGGTGCCAAGGTTCCAAAGGGTGCCCTGTTGCTGGGGCCCCCTGGCTGTGGGAAGACGCTGTTGGCCAAGGCAGTAGCCACGGAGGCTCAGGTGCCCTTTTTAGCAATGGCTGGCCCAGAGTTTGTGGAGGTGATTGGAGGCCTGGGAGCTGCCCGAGTGCGAAGCCTCTTCAAGGAGGCACGAGCCAGGGCCCCTTGCATAGTGTACATTGATGAGATCGATGCTGTGGGAAAGAAGCGCTCCACCTCCATGTCTGGGTTCTCCAACACGGAAGAGGAGCAGACCCTCAACCAGCTCCTGGTGGAGATGGACGGAATGGGCACCACAGACCATGTCATCGTCTTGGCATCCACCAATCGAGCTGATGTTCTGGACAATGCTCTGATGAGGCCTGGGCGGCTCGACAGGCATGTCTTCATTGATCTTCCCACGCTCCAG	0	0	1	0	0	0	1.9477	0	NA	NA	NA		NA	circAtlas: hsa-SPG7_0059,CIRCpedia: HSA_CIRCpedia_156318
circSpg7_273	chr8|123818373|123820486|+	chr8	123818373	123820486	0	+	123818373	123818373	0,0,0	2	116,157	0,1956	circRNA	Spg7	ENSMUST00000125975.8	13,14	chr8:123816973-123818373|chr8:123820486-123821212	2113	273	GTACTGCTAAAAAGAGTAAGATCCTCTCCAAGGAGGAGCAGAGAGTGGTCGCCTTCCATGAGTCTGGCCATGCCTTGGTTGGTTGGCTGCTGGAGCACACAGAGGCTGTGATGAAGGTCTCCATCGCACCTCGGACAAACGCTGCTTTGGGCTTCTCTCAGATGCTCCCTCGGGACCAGTACCTCTTCACCAAGGAGCAGCTGTTTGAGCGCATGTGCATGGCCCTAGGTGGCCGTGCAGCTGAAGCCATCTCATTCAGCAGGGTCACCTCTG	0	0	1	1	0	0	1.9477	2.31396	NA	MMU_CIRCpedia_5969	mmu-Spg7_0035	CIRCpedia: MMU_CIRCpedia_5969,circAtlas: mmu-Spg7_0035	NA	circAtlas: hsa-SPG7_0002,circBase: hsa_circ_0005217,CIRCpedia: HSA_CIRCpedia_19121
circCpne7_388	chr8|123854091|123856844|+	chr8	123854091	123856844	0	+	123854091	123854091	0,0,0	5	87,60,134,55,52	0,380,1225,2190,2701	circRNA	Cpne7	ENSMUST00000037900.9	8,9,10,11,12	chr8:123853473-123854091|chr8:123856844-123856911	2753	388	GCCCAGTGGGACTGTGTGAATGCCAAGTACAAACAGAAGAAGCGCAATTACAAGAATTCCGGGGTGGTGATCCTGGCAGACCTGAAGCTCCACAGGGTCCACTCCTTCCTGGATTACATCATGGGTGGCTGCCAGATCCACTGTACGGTAGCCATCGACTTCACAGCCTCCAACGGTGACCCGAGGAACAGCTGCTCCCTCCACCACATCAACCCTTACCAGCCCAACGAGTACCTGAGGGCATTGGTGGCAGTGGGCGAGGTCTGCCAGGATTATGACAGTGACAAGCGGTTTTCTGCTCTGGGATTTGGAGCCCGGATCCCTCCCAAGTATGAGGTGTCCCACGACTTTGCCATCAATTTCAACCCTGAGGACGATGAGTGTGAAG	0	0	1	0	0	0	1.9477	0	NA	NA	NA		NA
circZfp276_305	chr8|123991554|123992170|+	chr8	123991554	123992170	0	+	123991554	123991554	0,0,0	3	111,76,118	0,179,498	circRNA	Zfp276	ENSMUST00000001092.15	7,8,9	chr8:123986253-123991554|chr8:123992170-123994338	616	305	GGTCTCTGGTAAGAAGAGCGAAGGCAGAGAAGCCAAGAGGCCTGAAGAGCCCAAGATCAGAAAGAAGCCTGGGCCCAAGCCCGGATGGAAGAAAAAGCTTCGCTGTGAGAGGGAGGAGCTGCCCACCATCTACAAGTGTCCTTACCAGGGCTGCACAGCTGTATACCGTGGCGCTGATGGCATGAAGAAGCACATTAAGGAGCACCATGAGGAGGTCCGGGAAAGGCCCTGCCCACACCCTGGCTGCAACAAGGTATTCATGATCGACCGATACCTTCAGCGACACGTGAAGCTCATCCACACAG	0	0	1	0	0	0	1.9477	0	NA	NA	NA		NA	CIRCpedia: HSA_CIRCpedia_19134
circTcf25_505	chr8|124108138|124115386|+	chr8	124108138	124115386	0	+	124108138	124108138	0,0,0	5	162,75,119,66,83	0,1127,1925,2949,7165	circRNA	Tcf25	ENSMUST00000212571.2	2,3,4,5,6	chr8:124100803-124108138|chr8:124115386-124116403	7248	505	ATAAACACGGAGGATCTTGAGGATGACCTTGTGGTAAATGGGGAGAGATCTGACTGTACCCTGCCGGACTCTGTGTCATCAGGGAACAAAGGAAGGGCTAAACATGGAAACGCAGAGACCAAGCAAGATGGAGGGGCCACCAAAGCAGGGTCCTCGGAACAGTCTAATGCAAGTGGCAAACTCCGAAAGAAGAAAAAGAAGCAGAAAAATAAGAAAAGCTGCACAGGAGAATCCTCGGAGAATGGACTAGAAGACATCGATCGCATCTTAGAGCGGATTGAGGACAGCAGTGGGTTCAGCCACCCCGGCCCCCCTCCACTGAGCTCCAGGAAGCACGTCCTATATGTGGAGCACAGACACCTGAATCCAGACACGGAACTGAAGAGGTATTTTGGTGCTCGAGCGGTCCTGGGCGAGCAAAGGCCTCGACAGAGGCAGCGTGTGTATCCCAAGTGTACATGGCTGACGACCCCTAAGAGCACCTGGCCCCGGTACAGCAAACCAG	0	0	1	4	0	0	1.9477	9.25585	NA	NA	mmu-Tcf25_0006	circAtlas: mmu-Tcf25_0006	NA	circAtlas: hsa-TCF25_0001,circBase: hsa_circ_0041079,CIRCpedia: HSA_CIRCpedia_19201
ciTcf25_1017	chr8|124115386|124116403|+	chr8	124115386	124116403	0	+	124115386	124115386	0,0,0	1	1017	0	ciRNA	Tcf25	ENSMUST00000212741.2	1	chr8:124115386-124116469	1017	1017	GTATGTCCCCGCTGGATTAGGCAGTGGCTTGGGTCCAGAACTAATGCTCTCAGTTCTCCTGGGCAGTCAGTTTATTTTAACTTGTTATGGTTTTATATTTCACAGCCAGCTACCAATTGTGTATAATTTAAAGAAAGAGGGCAGCGGTATGGACAGAGGCAAGAGAGCATGCAGTAAATAGCCTTGCTAGGTAATTGGCTCTATGGCATGGAAAAGTATCCGGTATCTTGATTGACAGACAAAAGAGCCCCTCACAGGGCAGAGGCAGGGAAGTGCATATTGGTGTGTGGCTATCCTGGTGATAGTGGTAAAGTGGGCCCGCCCCTTCCCAACAGTCCTGCCTCTTCTGTGCCTGTGAACCCCTGTGTAGGAGCCCTGGGCCTGTACACTGGTGCCTGACAGTATCTTCTGTTGATGCCAGGCTTCTTGTCGTGCCAGCAAGAGCACCTGTGCACCTTTGCGGGCGGGGCTATTGACCATGGGTTCATGCCAGACTCCAGCCTTAGGTAGAACCACTTTAGGACGGGAACTTAGAGTACTGGCCTGTTTGATGGAAATTTACCAGGGAAAAAGTCCCTGTACACCCAGCCTTGTCTCTAAGGAACAGCGACCAAGAGTCCCTGGTCATAAGTCAGAACCACGTGCTGGACCCGGTGCCATGCTCACTGGTGCAGTGCTCACTGTACAGCCACTGTGGGTGCTTGGCTCCTAGCCAGCCATAGCCACCTGCACATTTCCCTCTGTGTATACTGGGTGGATCTGAGGAGCAAAACAGACAAGACTCTAGGGCTTGGTGCAGCTCACACAGCTAGAGCAGGCCTAAGCTCTCTGCAAGAGCTCTTGGCAGATGTTAGCTTATGCCTGTCAGGAGTGTAGCCCCAGAACTGGCCAACCTGCCCCAGATGCTTTAGTTGAGCTGTATTCGTGTGACATACTTGTGCCAAGAGCAACAGGAGAGTTGTGAATGCCTAGAGCGAGGTGCCACAGCCTGCCCTCTCTGAGCAATATTCCTTGCAG	0	0	3	4	0	0	5.8431	7.36901	NA	NA	mmu-Gm20388_0008	circAtlas: mmu-Gm20388_0008	NA
ciTcf25_2389	chr8|124127436|124129825|+	chr8	124127436	124129825	0	+	124127436	124127436	0,0,0	1	2389	0	ciRNA	Tcf25	ENSMUST00000212571.2	17	chr8:124127436-124129888	2389	2389	GTATGTTGATTAAGCACGCTGGTCTTTCCCCTCCCAAGTTAACATGGGCAAGTCCTGCTCAGGGTGGAGGCAGAAACGGGTGAGACTGTACCCTGCCTGTGGTGCCATGCTTATAAGTGGGGACTTGGCCTGCTGGAGTTGCGTGGCTATTCTAAGGTGAGTGGTGTGGGCTGAGAGGCGGCTCAGCATCATGGTAGGTTGGCTTTGGCTAAGTGAGCGCATCTGGCTTTCTAGAGCAGCTGCTTCTTCTTCTGGGCAGGGACTTTGGGAGGGGACAGGCTCAATCTTGGGGCCTAAGTTGCCTCAGCCGTTGAACCCAGGATCTCAAGTCTACCCAGACTCAAGTCTATCCCCACTTAGCTGTGTCTCATTGTTCAGGGGGAGAGGCTGGAGGAAGGAGTGGCCGGGGGTCCGAACCGCAATCAAGGCTTGAACAGGCTGATGTTGGCCGTACGTGACATGATGGCCAACTTCCACTTCAACGACCTGGAGGTGCCTCGGGAGGACAATCCTGAGGGCGAGGGGGACTGGGACTGAACTGTCCAGATGCTGTGCCCAGAGCCGTGCAGTCACGTTCCCGAATTCATTTCTGGTTGGAGTTAACCAGTTCCGAGTAGAAATGCTGACCATGCCATCACCCGTGTCTTTTGTTTTCCCTCTGAAGGGAGTGGGTTATACTCTGGGTGAGCTTCCTCCAGTGTCCTCAGAAACAGTCCCAGAAGCAGTGCGCCCCACACTGGGTGCACCCTATCATGTGCCTCACACTTCAGCATTTGTAACATGGTGCATAGAAGGGTTGTCCCAGGGTCTGCAGTACCAGGACCCTATCTGCTCCTTGCTAGAGGCCCCTGAACCTTCCACACATGCTACACCCAGCATGTTTGCAACACTGAGGTCAAACCCAGGGCCTGGCACATGGTCTGCTGCTGACTGACAGTCTCAGCCTGGGAACCTTAGAGGAAACTGGAAGGGCTGGAAGTGTCGCAGCTGGGCAGCTGCTCCCTTAGTATGCACTGCAAAAGCCAGCGGTGCTGGTGTTCGTGTGTAATCTCAGCATTCAAGCAGAGAGGGGGACAAGAGGGTTAGAAGTTCAGGATCACCCTCTGCTACATAATTAAGTTCAAAGCCAGTCTGAGTTATATGAGATCCCATCTCAAAAGAGATGCATGAGGGGCCTAGAATTCAAAGAGACGTTAAAAAAAAAAGAAATTGTCCTAAGCAGGTAAGGAATACTTTACAGAGATTAAAGGGTATTTGATCTAGGGATGAGTGGGGAACCCTGACCAAGAACCCGAGTCCAGTGGCAGGAACAAAGACCATAGCCAGGCAAGGCCGGAGGTCTGTGTCTCATAAGCTGTTTGTGGAAAGCTCCAGGCTGCTGAGGTGTTACAGCTGTGTCAGGTGTCTCCCAGGCAGCACTGACGGTTTGCATCCCACAAAGCCTAGCGGAGGCTCTAGTCTGTGGAGCAGAGTCTTAGCTGTGCAATGACAGCGAGGGCCCCCTAAATCTTGGTCCATTGATGCCTTCCTGGGAGTCTACGTGTTTCAGACTGGATGATTGGGTTTGGAGTACACATAAAACACGCTTTAGGACTGAGCCATTCTGATGTAACGGTACTGGCTGGCAGGCCCGATGGCCTGAATTCAGTCCCCAGGACTCATGTGCTGCACAGTGAGAGCTCGCTCCTGTAGCTTGTCCTCTGACCTCCACACAATACACTGCCAGGTGCACACCTACAGAATTACACCCAGGAAATGGAAAAGGGACAGTTTGGGGTTAAAGCACTGTGCAGAGGCCCAGGCTGTGAACTTAAAGCACACATGGAGGGTGACTCACAACTACCCATGATTCCAGCTCCAGTGTACACTTAAGGAGGTCTCTTAATAGGTGCTCTGGGGCAAGGGGCCCTGGATGTGACTGAGCAGGGGCCCAGAGCACTGCCCCTTCAGCAGAATATTGAGGGCTGACTTGTTTCCATCTATCAGCCTAATGTCATAGCCCATTCCTAAGGGGGCCATTTACAGGAGGGACTCCGTGTTCAACGTACATGCCTGGTAAGAGGTCACAGGTCACATGAATTGGTGCTGAATGTCTTTTTTTCTCCAGCATGAATTGGCAAGGCCATGAAGTCTGGATACAGGCTCTACAACTTCTGCTCGTGGGTCAGCAGGGGCCTGGGAGGGCAGGCCTGAGGGGCCTGGGGAGGGCAGGCCTAAGGGCATGGCTCCCACCAGTTGCCTCACCTATCCCTGGGTTTGGTGGGATGATCTACACCCAGTCCTGGGGAGGGTTACTGCTGAGATGGGCCTCATTCAATGTGAGTTTCCAAGTTGGAATGGCCTGTGGTGAGTTTCAGCCAAGGGGAGGAAGGACTGCCTAGGAATGGAT	0	0	1	0	0	0	1.9477	0	NA	NA	NA		NA
circAfg3l1_2013	chr8|124207087|124228448|+	chr8	124207087	124228448	0	+	124207087	124207087	0,0,0	15	88,75,86,150,69,125,271,138,154,108,126,111,116,201,195	0,722,4254,5540,7010,7852,9406,12192,12526,13479,14457,18239,19643,20884,21166	circRNA	Afg3l1	ENSMUST00000001520.13	2,3,4,5,6,7,8,9,10,11,12,13,14,15,16	chr8:124204786-124207087|chr8:124228448-124228586	21361	2013	GGTCATCTGGGGAGATGCTCGCAGCAGCTGGCTCTGCAGGGAAAACTGACTTCATTTTCCCCGAGGCTGTATTCAAAACCTCCCAGAGGGTTTGAGAAGTTTTTTAAGAATAAGAAGAACAGAAAAAGTGCAAGCCCAGGAAATTCAGTACCTCCAAAAAAAGAACCAAAAAATGCTGGCCCTGGAGGAGATGGAGGCAACAGAGGAGGGAAAGGAGATGATTTTCCCTGGTGGAAACGGATGCAAAAGGGAGAATTTCCTTGGGACGACAAGGACTTCCGGAGCCTGGCTGTTTTGGGGGCTGGTGTGGCTGCGGGATTTTTATATTTTTATTTCCGAGATCCCGGAAAAGAGATCACCTGGAAACACTTCGTGCAGTATTACCTGGCCAGAGGTCTGGTGGACCGGCTAGAGGTTGTGAACAAGCAGTTTGTGCGTGTTATTCCTGTTCCTGGGACGACATCTGAGAGGTTCGTGTGGTTTAACATTGGCAGTGTTGACACCTTTGAACGGAACCTCGAGTCTGCTCAGTGGGAGCTGGGCATTGAGCCCACCAACCAGGCTGCGGTGGTCTACACTACTGAGAGTGATGGCTCTTTTCTTAGAAGTCTTGTGCCCACTCTGGTCCTGGTTAGCATCCTCCTATATGCTATGAGGAGGGGTCCAATGGGGACTGGTCGCGGTGGGCGAGGAGGAGGCCTCTTCAGTGTTGGTGAGACAACAGCCAAGATCTTAAAGAACAACATCGATGTGCGGTTTGCAGATGTGGCTGGCTGTGAAGAAGCCAAACTGGAAATTATGGAGTTTGTGAATTTCCTGAAGAACCCAAAGCAATATCAGGACTTAGGAGCCAAAATTCCAAAGGGAGCGATGCTCACTGGTCCACCTGGTACTGGCAAAACACTTCTTGCAAAAGCAACTGCTGGGGAGGCCAACGTGCCCTTCATCACCGTGAATGGGTCGGAATTCCTGGAAATGTTTGTTGGTGTTGGGCCAGCACGGGTCCGTGACATGTTTGCAATGGCCCGAAAACACGCTCCTTGTATTTTATTCATTGATGAGATTGATGCAATTGGCAGAAAGCGAGGCCGTGGCCACCTGGGAGGCCAGAGTGAGCAGGAAAACACTTTAAACCAGATGCTTGTGGAGATGGACGGGTTCAACTCTTCCACTAATGTGGTAGTGTTAGCCGGCACCAATCGCCCTGATATCCTTGACCCAGCCCTGACACGGCCTGGCCGGTTTGACCGTCAGATCTACATCGGTCCCCCTGATATCAAAGGCAGGTCCTCTATTTTCAAGGTCCACTTGCGTCCACTCAAGCTGGACGGAAGCCTCAGCAAGGACGCTCTTTCGAGGAAGCTGGCAGCTCTTACTCCAGGCTTCACTGGTGCTGATATTTCCAATGTTTGCAATGAAGCAGCACTGATTGCTGCCCGCCACCTCAGCCCTTCTGTCCAGGAGCGGCACTTTGAGCAAGCCATCGAGAGGGTCATTGGAGGCCTTGAGAAGAAGACCCAGGTCCTACAACCCAGTGAAAAGACAACTGTAGCCTACCACGAGGCTGGGCATGCAGTGGTGGGCTGGTTCTTGGAGCATGCAGACCCTCTGCTGAAGGTGTCCATCATACCTCGAGGCAAGGGGCTTGGCTACGCCCAGTACCTTCCCCGCGAGCAGTTCCTCTACACACGAGAGCAGCTCTTCGACCGCATGTGTATGATGCTGGGGGGTAGGGTAGCTGAGCAGCTGTTCTTTGGTCAGATCACCACCGGAGCTCAGGACGACCTGAGGAAGGTCACCCAGAGTGCCTATGCCCAGATTGTGCAGTTTGGGATGAGTGAGAAGCTGGGCCAGGTGTCCTTTGACTTCCCCAGACAAGGCGAAACCATGGTGGAGAAGCCATACAGTGAGGCTACTGCCCAGCTCATTGATGAAGAGGTCCGGTGCCTCGTCAGGTCTGCCTATAATCGGACCCTGGAGCTGCTCACACAGTGCCGGGAGCAGGTGGAGAAG	0	0	2	1	0	0	3.8954	1.84225	NA	MMU_CIRCpedia_224941	mmu-Afg3l1_0006	CIRCpedia: MMU_CIRCpedia_224941,circAtlas: mmu-Afg3l1_0006	NA
circGas8_671	chr8|124253203|124257775|+	chr8	124253203	124257775	0	+	124253203	124253203	0,0,0	4	206,168,87,210	0,1447,1913,4362	circRNA	Gas8	ENSMUST00000093043.7	6,7,8,9	chr8:124252412-124253203|chr8:124257775-124259991	4572	671	AAATTGAGGCCAAGTATGATAAGAAGATGAAGATGCTTAGAGACGAACTTGACCTGCGGAGGAAGACTGAGATCCATGAGGTAGAGGAGAGGAAAAACGGCCAGATCAGCACTCTGATGCAGCGCCACGAGGAGGCCTTCACGGACATCAAGAACTACTACAACGACATCACTCTCAACAACCTGGCCCTCATCAACTCCCTCAAGGAGCAGATGGAGGACATGCGTAAGAAGGAGGAACACATGGAGAGGGAGATGGCGGAGGTGACTCTGCAGAACCGGCGGCTGGCCGACCCGCTGCAGAAAGCCAAGGACGAGATGAACGAGATGCAGAAGAGACTGGGGAACCACGAGAGGGACAAGCAGATTCTGGTCTGTACAAAGGCACGTTTGAAGGTGGCTGAGAGGGAGCTAAAGGACCTGAAATGGGAACATGAGGTCCTGGAGCAGAGGTTCATCAAGGTGCAGCAGGAGAGGGAAGAGCTCTATCGGAAGTTTGCAGACGCCATCCAGGAGGTGCAGCAGAAGACGGGCTTCAAGAACCTGCTGCTGGAGCGGAAGCTGCAGGCCCTGAACGCTGCTGTGGAGAAGAGAGAGGTTCAGTTCAATGAGGTGCTGGCCGCCTCCAACCTGGACCCCACAGCATTAACGCTTGTGTCCCGCAAACTTGAG	0	0	3	5	0	0	5.8431	10.1547	NA	MMU_CIRCpedia_6112	mmu-Gas8_0002	CIRCpedia: MMU_CIRCpedia_6112,circAtlas: mmu-Gas8_0002	NA
circNup133_829	chr8|124657594|124665913|-	chr8	124657594	124665913	0	-	124657594	124657594	0,0,0	6	148,148,71,156,171,135	0,2511,5231,5975,7279,8184	circRNA	Nup133	ENSMUST00000044795.8	10,9,8,7,6,5	chr8:124656140-124657594|chr8:124665913-124667773	8319	829	GCTGTTTCTGTCATGGTTGCTACCAAAGAGGGGTCCATCCGCTATTGGCCCAGCCTCGCCAGGGAAGACACCTACTCAGACACCTGTGTGGATTTGGGAGGCGAGAAGATGTGCAGGTTCCTGACAGCAGTGCAGGGAGGAAGTTTCATCCTGTCCTCCGTGGGGAGCCAGTTGGTTCGATTGATTCCTGAAAGCTCAGGAAAGATTCACCAGCATGTCCTGCCCCAGGGCCAAGGCATGCTCTCAGGGATTGGCCGGAGGGTTTCTTCCCTTTTCGGGATTCTGTCCCCTACTAGTGACCTCATGCTGGCCAGTGTTCTGTGGGACAGAGGAGGATCAAGTTTCTACACCCTGACGAGTTCAAACATCAGCAAATGGGAACTGGACGATTCTTCAGAGAAGCAGGTTCACAGCTGGGATGTGCACAGGACCCTGAAGGAGAGCATCACCGATGCTGTTTGGGGGTCTGAAAGTAACTATGAAGCTATTAAAGAAGGGGTCAACATTCAGTACTTGGACTTGAAACAAAACTGCGATGGGCTCCTGATTTTGGCAGCAGCGTGGCACCTGGGAGACAGCCCCTGTCTTGTCTATTACTCTGTGATCACGGTGGAAGACAATGGTAACCAGATGTCAGATGCAGTCACCGTAGAAGTGACTCAGTATAACCCCCCTTTCCAGTCTGAAGACCTGATCGCATGTCGATTGATGGTGCCAAACTTTTCAAGCCAGATGACCTATCTTTACATGGAGAATGCTGTCTTTGTGTGCTCCACAGGCACTGGGAAGTTTTCTCTTCCTCAGGAAAAGATTGTCTTTGATACACAAG	0	0	1	0	0	0	1.9477	0	NA	MMU_CIRCpedia_219061	mmu-Nup133_0020	CIRCpedia: MMU_CIRCpedia_219061,circAtlas: mmu-Nup133_0020	NA
circNup133_570	chr8|124663569|124667881|-	chr8	124663569	124667881	0	-	124663569	124663569	0,0,0	4	156,171,135,108	0,1304,2209,4204	circRNA	Nup133	ENSMUST00000044795.8	7,6,5,4	chr8:124662896-124663569|chr8:124667881-124670993	4312	570	TTGTCTGTCTGCAAAGAACTCCAGCTGCCCCCTAGCGATTTCCACGGGAGCGCTGATTTGGTGGCCCTGTCTTATGCTGCGACCTCAGGTGAAGTCCATTCTGTGCAGGCTGTTTCTGTCATGGTTGCTACCAAAGAGGGGTCCATCCGCTATTGGCCCAGCCTCGCCAGGGAAGACACCTACTCAGACACCTGTGTGGATTTGGGAGGCGAGAAGATGTGCAGGTTCCTGACAGCAGTGCAGGGAGGAAGTTTCATCCTGTCCTCCGTGGGGAGCCAGTTGGTTCGATTGATTCCTGAAAGCTCAGGAAAGATTCACCAGCATGTCCTGCCCCAGGGCCAAGGCATGCTCTCAGGGATTGGCCGGAGGGTTTCTTCCCTTTTCGGGATTCTGTCCCCTACTAGTGACCTCATGCTGGCCAGTGTTCTGTGGGACAGAGGAGGATCAAGTTTCTACACCCTGACGAGTTCAAACATCAGCAAATGGGAACTGGACGATTCTTCAGAGAAGCAGGTTCACAGCTGGGATGTGCACAGGACCCTGAAGGAGAGCATCACCGATGCTGTTTGG	0	0	1	0	0	0	1.9477	0	NA	NA	NA		NA
circAbcb10_539	chr8|124694739|124697910|-	chr8	124694739	124697910	0	-	124694739	124694739	0,0,0	3	135,203,201	0,1719,2970	circRNA	Abcb10	ENSMUST00000075578.7	4,3,2	chr8:124693351-124694739|chr8:124697910-124709140	3171	539	CTGCAGTTGGGTTTCTGGCTGTGTCCAGTGTCATCACCATGTCTGCCCCCTTCTTCCTGGGAAGGATCATTGATGTCATCTATACCAACCCAAGCGAGGGCTATGGCGATAGCTTGACTCGGCTCTGTGCTGTGCTCACCTGTGTGTTCCTGTGCGGCGCTGCTGCCAACGGCATTCGTGTCTACCTCATGCAGTCTTCAGGTCAGAGCATTGTGAACAGGCTGCGCACCTCTCTGTTCTCCTCCATTCTAAGGCAAGAGGTTGCTTTCTTTGACAAGACCCGCACAGGCGAATTAATTAACCGCCTCTCCTCGGATACCGCACTCCTGGGGCGCTCCGTGACTGAGAACCTCTCCGATGGCCTGAGAGCTGGGGCCCAGGCCTCCGTTGGTGTTGGCATGATGTTTTTTGTGTCACCAAGTCTGGCCACCTTTGTTCTGAGTGTGGTACCGCCCATCTCTGTCCTCGCTGTGATTTATGGGCGATATCTACGGAAACTGTCCAAAGCCACACAGGACTCCTTGGCAGAAGCCACACAG	0	0	1	0	0	0	1.9477	0	NA	NA	mmu-Abcb10_0002	circAtlas: mmu-Abcb10_0002	NA
circUrb2_730	chr8|124761766|124771957|+	chr8	124761766	124771957	0	+	124761766	124761766	0,0,0	5	148,111,243,88,140	0,1608,3133,6138,10051	circRNA	Urb2	ENSMUST00000173168.8	5,6,7,8,9	chr8:124757928-124761766|chr8:124771957-124773847	10191	730	GTCCATGCATACCTGCTCCAGTCACTCAGGATACTGAACTTCACTTGGGAGCCCTGCTCACCCAGATGTTTGAGGCTGGGACAACAGAGCACTTTGGGATGGTACTGCAGTCTATTCTTCAGGGGCTGGACGTCACTCAGGCATGGAGGTTGTTTTGTGTGCCATTAGACTACTCAAACTGCTACTCAAATGTCCACTCAACGGAGAAAAGGCAAGTTTGCTGTGGCGTTCGTGTCCCCAGATCATCACGGCTCTAATGCTGCAACACCGAGAGGCCTGCCGGGAGCAGCCTGTGGCCCTAGCAGTGATTGAGCCTGTTCTTGAAGTTCTGGCCGTTCTGCTCCGGAAAGGGGAGGAGAGCATTAGCAACCCTCACCATGTCAGCCTGGCCTTCAACATCCTGCTCACAGTCCCTCTGGAGCACCTGCAGCCTCGGGAGTTTGGCAGCGTCTTCCTGAAGATGCACAGTGTGCTCTTCTCCATCTTGCAGTGCCACTCCAAGGTGATGCTGAAGGCCGTTCCATCTTTCTTGAACTCCTTCAATAGACTGTTGGTTTCAGTTATGCATGAAGGACGGCAGAAAGACAAAGGGAGTGTGGATGACCTGACAGTGGTCCTTGAGTCTGCACGCCTGGTGGAGAGGATGTATAGCCACCTTGCTACTCGAGCTGAGGAGTTCACCGCGTTCTCCCCGTTCCTGGTGGCCCAGTATGTGACAGAGGTCCAGAAG	0	0	1	0	0	0	1.9477	0	NA	NA	NA		NA
circPgbd5_563	chr8|125106922|125111361|-	chr8	125106922	125111361	0	-	125106922	125106922	0,0,0	2	135,428	0,4011	circRNA	Pgbd5	ENSMUST00000052580.10	3,2	chr8:125103029-125106922|chr8:125111361-125160537	4439	563	GTCCAACCAGAAAGATGCCACCCAGCGCTAGCGCGGTGGACTTCTTCCAGCTCTTCGTCCCGGACAACGTGCTCAAGAACATGGTGGTACAGACCAACATGTATGCCAGGAAGTTCCAGGAGCGGTTTGGCAGTGACGGTGCCTGGGTGGAGGTGACGTTGGCAGAGATGAAGGCCTTCCTGGGCTATGTGATCTCCACCAGCGTCTCGCACTGTGAGTCGGTACTCAGCATTTGGAGCGGAGGCTTCTATAGCAACCGGAGCCTTGCCCTCGTCATGAGCCAGGCCCGCTTCGAGAAAATCCTCAAGTACTTCCATGTTGTGGCCTTCCGATCCAGCCAGACCACGCATGGGCTCTACAAGGTCCAGCCCTTCCTCGACTCCCTGCAGAGTGGCTTTGATGCTGCTTTCAGGCCGTCTCAGACCCAGGTGCTACATGAACCCCTGATTGACGAGGACCCTGTGTTCATTGCCACGTGCACGGAGCGAGAGCTGCGGAAGAGGAAAAAGCGGAAATTCAGCCTGTGGGTCCGCCAGTGCTCTTCAACCGGGTTCATCATCCAG	0	0	1	0	0	0	1.9477	0	NA	MMU_CIRCpedia_214519	mmu-Pgbd5_0004	CIRCpedia: MMU_CIRCpedia_214519,circAtlas: mmu-Pgbd5_0004	NA	circAtlas: hsa-PGBD5_0004,CIRCpedia: HSA_CIRCpedia_30479
circDisc1_1065	chr8|125814192|125817181|+	chr8	125814192	125817181	0	+	125814192	125814192	0,0,0	2	995,70	0,2919	circRNA	Disc1	ENSMUST00000074562.11	2,3	chr8:125781023-125814192|chr8:125817181-125851231	2989	1065	ACAGTGGGCATGGCTTACCGCCTGCAGTAGCCCCTCAGAGGCGGCGGCTGACACGGAGACCAGGCTACATGAGAAGCACAGCGGGTTCTGGGATCGGGTTCCTCTCTCCAGCAGTGGGCATGCCACACCCGAGCTCAGCAGGGCTGACAGGCCAGCAGTCCCAACACTCACAGTCCAAGGCTGGACAGTGCGGACTTGACCCTGGGAGCCACTGCCAAGCCTCACTGGTGGGCAAGCCTTTTCTCAAGAGCTCCCTTGTCCCTGCTGTGGCCTCTGAGGGCCACCTGCACCCAGCCCAGCGCTCTATGAGAAAAAGACCAGTGCACTTTGCGGTTCATTCCAAGAATGACAGCAGACAATCTGAGAGGCTGACTGGGTCATTTAAGCCTGGGGACAGTGGGTTTTGGCAAGAATTATTATCTTCAGACAGCTTTAAGTCTCTGGCTCCTAGCCTTGATGCACCCTGGAACAAGGGATCAAGGGGCCTGAAGACTGTGAAACCTCTGGCATCACCGGCGTTGAATGGCCCCGCTGATATCGCATCCCTTCCCGGCTTCCAAGACACCTTCACTTCCAGCTTCAGCTTCATCCAACTCTCCCTTGGTGCTGCTGGAGAACGCGGAGAAGCAGAAGGTTGCCTGCCATCCAGAGAGGCCGAACCTCTGCATCAGAGGCCCCAAGAGATGGCAGCTGAAGCATCTAGCTCAGACAGGCCCCACGGGGATCCTCGGCATCTCTGGACCTTCAGTCTTCACGCTGCTCCAGGCTTGGCGGACTTGGCTCAGGTGACAAGGAGCAGCAGCAGGCAATCAGAATGTGGCACGGTCTCCTCCTCCTCCTCGGACACTGGCTTCTCTTCCCAGGATGCATCCTCCGCTGGTGGGCGGGGCGACCAGGGCGGCGGCTGGGCCGATGCCCATGGATGGCATACATTGCTCAGGGAATGGGAGCCCATGCTGCAGGACTACCTACTGAGCAACCGCAGGCAGCTGGAGGTCACTTCCTTAATTTTAAAGCTTCAGAAATGTCAAGAAAAAGTGGTCGAGGATGGCGATTACGATACTG	0	0	1	0	0	0	1.9477	0	NA	MMU_CIRCpedia_6434	mmu-Disc1_0002	CIRCpedia: MMU_CIRCpedia_6434,circAtlas: mmu-Disc1_0002	NA
circDisc1_913	chr8|125851231|125944896|+	chr8	125851231	125944896	0	+	125851231	125851231	0,0,0	7	148,121,236,55,103,189,61	0,7570,10781,23919,30515,40500,93604	circRNA	Disc1	ENSMUST00000074562.11	4,5,6,7,8,9,10	chr8:125817181-125851231|chr8:125944896-125959522	93665	913	CAGAGACATTGAGACAGAGGTTGGAAGAACTGGAACAGGAGAAAGGCCGCCTGTCCTGGGCTCTGCCTTCACAGCAACCTGCTCTTCGCAGCTTCTTGGGTTACCTGGCAGCACAGATACAGGTGGCCTTGCATGGAGCCACCCAAAGGGCCGGCAGCGATGATCCAGAAGCCCCACTTGAAGGACAGCTGAGGACTACCGCCCAGGATAGCCTGCCTGCATCCATCACCAGGAGGGACTGGCTTATTCGAGAGAAACAGCGATTGCAGAAGGAAATCGAAGCTCTCCAAGCACGGATGTCTGCGCTGGAGGCAAAGGAAAAACGGCTGAGCCAAGAGTTGGAGGAGCAGGAGGTGCTGCTCCGGTGGCCGGGCTGTGACCTGATGGCACTGGTGGCCCAGATGTCCCCAGGCCAGCTGCAGGAGGTCAGCAAGGCCTTGGGAGAGACCCTGACCTCTGCCAACCAGGCTCCCTTCCAGGTGGAGCCACCTGAGACCCTCAGGAGCCTCCGGGAAAGGACAAAATCACTGAACCTGGCTGTCAGAGAACTCACTGCTCAGGTGTGCTCAGGTGAGAAGCTGTGCAGCTCTCTGAGGAGGAGACTCAGTGACCTCGACACCAGGCTGCCTGCCTTGCTGGAAGCCAAGATGCTGGCCCTATCAGGAAGCTGCTTCTCCACAGCCAAGGAGCTCACGGAGGAGATTTGGGCCTTGTCGTCAGAGCGGGAAGGGCTAGAGATGTTCCTGGGCAGGCTGTTGGCACTCAGCTCCAGGAACAGCAGAAGGCTGGGCATCGTCAAAGAGGATCACCTCAGGTGCAGGCAGGACCTGGCACTCCAGGACGCCGCCCACAAAACACGCATGAAGGCAAACACTGTGAAGTGCATGGAAGTGTTGGAAGGTCAGCTGAGCAG	0	0	1	0	0	0	1.9477	0	NA	NA	NA		NA	circAtlas: hsa-TSNAX-DISC1_0013
circMap3k21_613	chr8|126661667|126666685|+	chr8	126661667	126666685	0	+	126661667	126661667	0,0,0	4	241,123,151,98	0,2277,3772,4920	circRNA	Map3k21	ENSMUST00000034316.6	5,6,7,8	chr8:126654445-126661667|chr8:126666685-126668291	5018	613	GAGCTGCGTTCCCGAGAGGAGGAGCTGAGCCGAGCTGCCTTGCAACAGAAATCGCAGGAACTGCTGCTCAGACGCCGCGAGCAGCAGCTCGCGGAGCGTGAGATCGACGTGCTGGAGCGCGAGCTGAACGTGCTCATCTTCCAGCTGAGCCAGGAGGCTCCCCACGTGAAGAAGAGGAAGGGAAGGTTCAGGAGAGGACGGCTGAGGCTCAAAGACGGCCACCGCATCAGCCTGCCTTCAGATTTCCAGCACAAGATCACAGTGCAGGCTTCCCCGACGCTGGACAAGCGCCGAAGCTCAGACAGCGGACTGTGCAGCCCACCCGGCAGCCCCTTGATGCTCCCCCGCCTCCGGGCTATTCAGTTAACTTCAGATGAGAACAATAAAACCCGGGGAAGGAACATGGTCTTCCGCCAAGAAGACTTTGAAGACGTGAAAAGGAGTTTCAAGAAAAAAGGATGTACGTGGGGACCAAGCTCCGTTCAAACAAAGGAAAGACCAGAAGGCAGAGAGAGGGTCAGACCTCTCTCAGATGGCAACAGCCCTTGGTCATCTCTTTTAATAAAAAGCCAGAAAACCACACCCTTGGCTTCACTGTTTGTGGACCAGCCAG	0	0	2	2	0	0	3.8954	3.6845	NA	NA	mmu-BC021891_0004	circAtlas: mmu-BC021891_0004	NA	circAtlas: hsa-RP5-862P8_0003,circBase: hsa_circ_0112429,CIRCpedia: HSA_CIRCpedia_30618
circTarbp1_495	chr8|127165541|127171064|-	chr8	127165541	127171064	0	-	127165541	127165541	0,0,0	4	111,121,72,191	0,1951,5127,5332	circRNA	Tarbp1	ENSMUST00000170518.3	21,20,19,18	chr8:127163591-127165541|chr8:127171064-127173778	5523	495	ATTATGTGCAAGATGATTGAAATGTCCTCCATAAAATCAGGTGTCTTCAATATTCTGATACGTCACTGCTGCCAGTCATGGCTAGTGGCTGCTTCCGGCGTGTCCCAGGGGTCATTCTCCAGTGCTAAGGATTACAGTGAACTTGTCCTGGAGGCTTGCGTGTTTGGAACAGTGTTTAGGCGCGATCAGAGACTTATTCAGGATGTCCAAACCTTCATAGAAAACCTTGGACAAGGCTGTGCAGCAAACGTCATCATTGAGAATGCTAAGAGAGAAGATTATTACGTGAGAATCTGTGCCATCAAATTCTTGTGTCTGCTAGATGGCTCCGATGTGTCCCACAAGTTGTTCTTAGAAGCTCTTGCCATCAAGCTCTTGGATAAGGATGAGTCAGCATCCAGGTCCAGAACTCGATACCATGAGAACTCCCTCCAGCACCGGGTGAAGAACCGTGTGTGGCAGACTCTGCTTGTCCTCTTCCCTGCATTTGATCAG	0	0	4	0	0	0	7.7908	0	NA	MMU_CIRCpedia_219069	mmu-Gm17296_0007	CIRCpedia: MMU_CIRCpedia_219069,circAtlas: mmu-Gm17296_0007	NA	circAtlas: hsa-TARBP1_0010,circBase: hsa_circ_0112454,CIRCpedia: HSA_CIRCpedia_30655
ciGm45805_226	chr8|127484475|127484701|-	chr8	127484475	127484701	1	-	127484475	127484475	0,0,0	1	226	0	ciRNA	Gm45805	ENSMUST00000212695.2	1	chr8:127484003-127484701	226	226	GTGGGTTTTTCTCATCCCTTACTCTTGGGAAAGTGAAGTGAAAGTGTGTGTGTGTGTGTGTGTGTGTGTGTGTGTGTGTGTGAATGTGTATGTGTGTGAGTGTGTGAGAGAGCATGTATGTTTGTGTGTGAGTGTATGTATGTGTATGTGTGTGAGAGAGGGTATGTGTATGTATGTTTGTTGTGAGTGTATGTGTGTGAGTGTATGTGTGTGTGTGAGTGTATGT	0	0	1	0	0	0	1.9477	0	NA	NA	NA		NA	circAtlas: hsa-TARBP1_0028,CIRCpedia: HSA_CIRCpedia_30657
ciGm45805_190	chr8|127484511|127484701|-	chr8	127484511	127484701	1	-	127484511	127484511	0,0,0	1	190	0	ciRNA	Gm45805	ENSMUST00000212695.2	1	chr8:127484003-127484701	190	190	GTGGGTTTTTCTCATCCCTTACTCTTGGGAAAGTGAAGTGAAAGTGTGTGTGTGTGTGTGTGTGTGTGTGTGTGTGTGTGTGAATGTGTATGTGTGTGAGTGTGTGAGAGAGCATGTATGTTTGTGTGTGAGTGTATGTATGTGTATGTGTGTGAGAGAGGGTATGTGTATGTATGTTTGTTGTGAGTGT	0	0	1	0	0	0	1.9477	0	NA	NA	NA		NA
circGm31718_978	chr8|127541230|127571738|-	chr8	127541230	127571738	0	-	127541230	127541230	0,0,0	7	280,122,71,227,42,94,142	0,4532,5697,11898,26731,27065,30366	circRNA	Gm31718	ENSMUST00000212406.2	8,7,6,5,4,3,2	chr8:127540018-127541230|chr8:127571738-127603149	30508	978	GCTTGACTTGGGAAACTGGTCCGTTGGATGACTGAAGGGAACCCACACCATGAGCACACTCTCCAGTGAGTCAATGATTATTCTGCTCCAGCCACTGAGGCAATAGAGACGTTGACTTCCACTCTAGCCGATGAGGGCTCAGGTGAGGAAGAGAGAAGAAGAGTGAGGAAGCTGGCTTTAACTCCCTGTGTCAGAGTTCAGCCTCCTACAGGCCTCTTGGAACGTTTGCATTGTAGCTGCCCATCCATCCATCTACGCATGTTAAATATATCTTTGCGAGCAGCAGCCTAAAAAACCAGCTGGGAAGGGGCACTGTGTGTTCAGCGGCTTGCACAGGAAATTGGAAATCGGAGACCGCGGGGATCGACCCCCCTCCTCCTCTGACTCATGCTTAAACAAACCCAACACACCCCCGACCTTTGCTCCCTGCATCTGCAGCAGGCCCTACGCACCAACAGCTCCCTCGCCCACCTTTGCTGGCACAGGGTTCACTGGCTCACTGAAGTCTCCGGAGTGCTGGGATTACAGGCGTGATCCACCATGCCCGGCTCATTAATGAAAACGTTGTTTCATAATACTGAAAGCAAAGGCGCTAAGGAAACCAAGAATGAAGTGGCAGATATGGGCCATCATCTTTGAGGGTGTGAAAGAAGATTGGAGACCCTATCTTGGTGGTCTTCTTTAGCTTGGACCATGTGGGTCTCACTCCATAATGGTGTGAAAGCCACCTCAAGGCAGGGTAGGGTGCTGCAACCTTAGCTCTGCTGCCATAAACCCAGGAGCAGAGGACCACAGAGGAGGAAGTCCTGCCTAGAGGAACAGAATGGACTGGTGGCGGCGAGCTTTGAGATCACACCTCAAACCCAGGAACCTGTTATGACTGGGTTATCTCCTTCCTCTCAGCGGGAGCTGGAACAACTCTGAGTCGGCATCCTGACTTTTGGCCCCTTTACATGAAACCATATGTGGAGGAACTAG	0	0	2	0	0	0	3.8954	0	NA	NA	mmu-intergenic_008429	circAtlas: mmu-intergenic_008429	NA
circPard3_509	chr8|128096728|128098359|+	chr8	128096728	128098359	0	+	128096728	128096728	0,0,0	2	126,383	0,1248	circRNA	Pard3	ENSMUST00000162309.8	8,9	chr8:128086291-128096728|chr8:128098359-128103224	1631	509	AACATTGGGGTTGTTAGTGAAGCGGTTGGAGAAAGGCGGTAAGGCTGAGCAAGAAAACCTTTTCCATGAGAATGACTGCATTGTGAGGATTAACGATGGAGATCTTCGAAACAGAAGATTTGAGCAAGCACAACATATGTTCCGCCAAGCTATGCGTGCGCGTGTCATTTGGTTCCATGTGGTCCCTGCAGCAAACAAGGAGCAATATGAACAACTGTCCCAACGCGAGAAGAACAACTACTCCCCAGGCCGCTTCAGCCCTGACAGCCACTGTGTGGCCAACAGGAGTGTGGCCAACAATGCCCCTCAAGCATTGCCCAGAGCACCCAGACTGAGTCAGCCACCCGAGCAGCTGGATGCTCACCCCCGACTACCTCATAGTGCTCACGCCTCAACCAAACCACCCGCAGCCCCGGCCTTGGCTCCACCCAGTGTGCTTAGTACCAACGTAGGCAGTGTGTACAACACGAAGAAAGTAGGCAAGAGGCTCAACATCCAGCTTAAGAAAG	0	0	1	3	0	0	1.9477	6.47018	NA	MMU_CIRCpedia_38725	mmu-Pard3_0039	CIRCpedia: MMU_CIRCpedia_38725,circAtlas: mmu-Pard3_0039	NA	circAtlas: hsa-PARD3_0041,CIRCpedia: HSA_CIRCpedia_1560
circPard3_1328	chr8|128096728|128125231|+	chr8	128096728	128125231	0	+	128096728	128096728	0,0,0	8	126,383,140,129,39,189,171,151	0,1248,6496,7938,10217,18262,19080,28352	circRNA	Pard3	ENSMUST00000162309.8	8,9,10,11,12,13,14,15	chr8:128086291-128096728|chr8:128125231-128131855	28503	1328	AACATTGGGGTTGTTAGTGAAGCGGTTGGAGAAAGGCGGTAAGGCTGAGCAAGAAAACCTTTTCCATGAGAATGACTGCATTGTGAGGATTAACGATGGAGATCTTCGAAACAGAAGATTTGAGCAAGCACAACATATGTTCCGCCAAGCTATGCGTGCGCGTGTCATTTGGTTCCATGTGGTCCCTGCAGCAAACAAGGAGCAATATGAACAACTGTCCCAACGCGAGAAGAACAACTACTCCCCAGGCCGCTTCAGCCCTGACAGCCACTGTGTGGCCAACAGGAGTGTGGCCAACAATGCCCCTCAAGCATTGCCCAGAGCACCCAGACTGAGTCAGCCACCCGAGCAGCTGGATGCTCACCCCCGACTACCTCATAGTGCTCACGCCTCAACCAAACCACCCGCAGCCCCGGCCTTGGCTCCACCCAGTGTGCTTAGTACCAACGTAGGCAGTGTGTACAACACGAAGAAAGTAGGCAAGAGGCTCAACATCCAGCTTAAGAAAGGTACAGAAGGACTGGGATTCAGCATCACCTCCCGGGACGTCACCATAGGTGGCTCAGCTCCCATTTATGTCAAGAATATCCTTCCTCGAGGGGCTGCCATTCAGGATGGCAGACTCAAGGCAGGAGACCGGCTAATAGAGGTCAATGGAGTAGATTTAGCAGGCAAATCCCAGGAGGAAGTTGTTTCCCTGTTGAGAAGCACCAAGATGGAGGGGACTGTGAGCCTTCTGGTCTTTCGTCAGGAAGAGGCTTTCCACCCAAGGGAAATGAATGCTGAACCAAGCCAGATGCAGACTCCAAAAGAAACGAAAGCTGAAGATGAGGACGTTGTTCTCACACCCGATGGTACCAGGGAGTTTCTGACTTTTGAAGTTCCACTGAATGACTCAGGATCTGCAGGGCTTGGTGTCAGTGTCAAGGGGAACCGTTCCAAAGAGAACCACGCAGATTTGGGGATCTTCGTTAAATCCATTATCAATGGTGGAGCTGCATCTAAAGATGGAAGGCTGAGGGTAAATGACCAGCTGATAGCTGTGAATGGAGAATCTCTACTGGGCAAAGCCAACCAGGAAGCCATGGAGACTCTACGGAGGTCCATGTCCACCGAGGGCAACAAGCGTGGCATGATCCAGCTCATTGTGGCGAGGCGGATCAGCAGATGTAACGAGCTGCGGTCTCCTGGGAGCCCTGCTGCACCTGAGCTGCCCATCGAGACAGAACTGGATGACCGAGAACGCAGGATCTCACACTCCCTCTACAGTGGGATCGAGGGGCTGGATGAGTCGCCCACCAGGAACGCAGCACTGAGCAGGATAATGG	0	0	1	1	0	0	1.9477	2.31396	NA	MMU_CIRCpedia_6910	NA	CIRCpedia: MMU_CIRCpedia_6910	NA	circAtlas: hsa-PARD3_0007,circBase: hsa_circ_0005486,CIRCpedia: HSA_CIRCpedia_1557
circPard3_2520	chr8|128096728|128201096|+	chr8	128096728	128201096	0	+	128096728	128096728	0,0,0	15	126,383,140,129,39,189,171,151,190,149,45,228,232,111,237	0,1248,6496,7938,10217,18262,19080,28352,35127,39308,40481,45322,56274,90026,104131	circRNA	Pard3	ENSMUST00000162309.8	8,9,10,11,12,13,14,15,16,17,18,19,20,21,22	chr8:128086291-128096728|chr8:128201096-128319541	104368	2520	AACATTGGGGTTGTTAGTGAAGCGGTTGGAGAAAGGCGGTAAGGCTGAGCAAGAAAACCTTTTCCATGAGAATGACTGCATTGTGAGGATTAACGATGGAGATCTTCGAAACAGAAGATTTGAGCAAGCACAACATATGTTCCGCCAAGCTATGCGTGCGCGTGTCATTTGGTTCCATGTGGTCCCTGCAGCAAACAAGGAGCAATATGAACAACTGTCCCAACGCGAGAAGAACAACTACTCCCCAGGCCGCTTCAGCCCTGACAGCCACTGTGTGGCCAACAGGAGTGTGGCCAACAATGCCCCTCAAGCATTGCCCAGAGCACCCAGACTGAGTCAGCCACCCGAGCAGCTGGATGCTCACCCCCGACTACCTCATAGTGCTCACGCCTCAACCAAACCACCCGCAGCCCCGGCCTTGGCTCCACCCAGTGTGCTTAGTACCAACGTAGGCAGTGTGTACAACACGAAGAAAGTAGGCAAGAGGCTCAACATCCAGCTTAAGAAAGGTACAGAAGGACTGGGATTCAGCATCACCTCCCGGGACGTCACCATAGGTGGCTCAGCTCCCATTTATGTCAAGAATATCCTTCCTCGAGGGGCTGCCATTCAGGATGGCAGACTCAAGGCAGGAGACCGGCTAATAGAGGTCAATGGAGTAGATTTAGCAGGCAAATCCCAGGAGGAAGTTGTTTCCCTGTTGAGAAGCACCAAGATGGAGGGGACTGTGAGCCTTCTGGTCTTTCGTCAGGAAGAGGCTTTCCACCCAAGGGAAATGAATGCTGAACCAAGCCAGATGCAGACTCCAAAAGAAACGAAAGCTGAAGATGAGGACGTTGTTCTCACACCCGATGGTACCAGGGAGTTTCTGACTTTTGAAGTTCCACTGAATGACTCAGGATCTGCAGGGCTTGGTGTCAGTGTCAAGGGGAACCGTTCCAAAGAGAACCACGCAGATTTGGGGATCTTCGTTAAATCCATTATCAATGGTGGAGCTGCATCTAAAGATGGAAGGCTGAGGGTAAATGACCAGCTGATAGCTGTGAATGGAGAATCTCTACTGGGCAAAGCCAACCAGGAAGCCATGGAGACTCTACGGAGGTCCATGTCCACCGAGGGCAACAAGCGTGGCATGATCCAGCTCATTGTGGCGAGGCGGATCAGCAGATGTAACGAGCTGCGGTCTCCTGGGAGCCCTGCTGCACCTGAGCTGCCCATCGAGACAGAACTGGATGACCGAGAACGCAGGATCTCACACTCCCTCTACAGTGGGATCGAGGGGCTGGATGAGTCGCCCACCAGGAACGCAGCACTGAGCAGGATAATGGGTAAATGCCAGCTGTCCCCCACGGTGAACATGCCTCACGATGACACTGTCATGATTGAAGATGACAGGCTGCCTGTGCTCCCTCCTCACCTCTCTGACCAGTCCTCCTCCAGCTCCCATGATGACGTTGGATTCATAATGACAGAAGCAGGCACGTGGGCCAAAGCTACCATCAGTGACTCAGCCGACTGCTCATTGAGTCCAGATGTTGATCCGGTTCTCGCTTTTCAACGGGAAGGATTTGGACGCCAGAGTATGTCAGAAAAACGCACAAAGCAATTTTCAGATGCCAGTCAATTGGATTTCGTTAAAACACGAAAATCAAAAAGCATGGATTTAGTAGCTGACGAGACTAAACTCAATACAGTGGATGACCAGAGAGCAGGCTCTCCCAGTAGAGATGTGGGACCCTCCTTAGGTCTGAAGAAATCTAGCTCCTTAGAAAGTCTGCAGACCGCTGTCGCCGAGGTGACGCTGAACGGGAACATTCCTTTCCACCGCCCTCGGCCACGAATCATCCGGGGAAGGGGCTGCAACGAAAGCTTCAGAGCCGCCATTGACAAGTCCTACGACAAGCCCATGGTTGATGATGACGACGAAGGCATGGAGACCTTGGAAGAAGACACAGAGGAAAGCTCGAGGTCAGGGAGGGAGTCCGTGTCCACGTCCAGCGATCAGCCTTCCTATTCTCTGGAGAGGCAAATGAATGGAGACCCAGAGAAAAGGGACAAGACAGAGAGGAAAAAGGACAAAGCCGGAAAGGATAAGAAGAAAGACCGAGAGAAGGAGAAGGATAAACTGAAAGCCAAGAAGGGGATGCTGAAAGGCTTGGGGGACATGTTCAGGTTTGGCAAACATCGAAAAGATGACAAGATGGAAAAAATGGGTCGAATAAAAATCCAGGATTCTTTCACCTCAGAAGAGGACAGGGTGCGGATGAAGGAAGAACAGGAGAGGATTCAAGCCAAAACTCGAGAGTTTAGGGAGCGGCAAGCCCGAGAGCGTGACTATGCAGAGATCCAAGATTTCCATCGGACGTTTGGCTGTGATGACGAGTTGCTGTATGGGGGCATGTCATCCTATGAAGGCTGCTTGGCTCTCAATGCCAGACCCCAGAGCCCAAGAGAAGGGCACCTGATGGACACTTTGTATGCCCAAGTAAAGAAACCTCGGAGCTCCAAACCTGGAGACAG	0	0	1	3	0	0	1.9477	5.52676	NA	NA	mmu-Pard3_0045	circAtlas: mmu-Pard3_0045	NA	circAtlas: hsa-PARD3_0017,CIRCpedia: HSA_CIRCpedia_1544
circPard3_520	chr8|128114990|128125240|+	chr8	128114990	128125240	0	+	128114990	128114990	0,0,0	3	189,171,160	0,818,10090	circRNA	Pard3	ENSMUST00000160581.8	12,13,14	chr8:128104795-128114990|chr8:128125240-128131855	10250	520	AAAGCTGAAGATGAGGACGTTGTTCTCACACCCGATGGTACCAGGGAGTTTCTGACTTTTGAAGTTCCACTGAATGACTCAGGATCTGCAGGGCTTGGTGTCAGTGTCAAGGGGAACCGTTCCAAAGAGAACCACGCAGATTTGGGGATCTTCGTTAAATCCATTATCAATGGTGGAGCTGCATCTAAAGATGGAAGGCTGAGGGTAAATGACCAGCTGATAGCTGTGAATGGAGAATCTCTACTGGGCAAAGCCAACCAGGAAGCCATGGAGACTCTACGGAGGTCCATGTCCACCGAGGGCAACAAGCGTGGCATGATCCAGCTCATTGTGGCGAGGCGGATCAGCAGATGTAACGAGCTGCGGTCTCCTGGGAGCCCTGCTGCACCTGAGCTGCCCATCGAGACAGAACTGGATGACCGAGAACGCAGGATCTCACACTCCCTCTACAGTGGGATCGAGGGGCTGGATGAGTCGCCCACCAGGAACGCAGCACTGAGCAGGATAATGGGTGAGTCAG	0	0	1	0	0	0	1.9477	0	NA	NA	NA		NA	circAtlas: hsa-PARD3_0010,circBase: hsa_circ_0093589,CIRCpedia: HSA_CIRCpedia_1554
circNrp1_733	chr8|129145193|129160856|+	chr8	129145193	129160856	0	+	129145193	129145193	0,0,0	4	182,228,156,167	0,7029,13179,15496	circRNA	Nrp1	ENSMUST00000026917.10	3,4,5,6	chr8:129089874-129145193|chr8:129160856-129184337	15663	733	GTATGACTACGTGGAAGTAATCGATGGGGAGAATGAAGGCGGCCGCCTGTGGGGGAAGTTCTGTGGGAAGATTGCACCTTCTCCTGTGGTGTCTTCAGGGCCCTTTCTCTTCATCAAATTTGTCTCTGACTATGAGACACATGGGGCAGGGTTTTCCATCCGCTATGAAATCTTCAAGAGAGGGCCCGAATGTTCTCAGAACTATACAGCACCTACTGGAGTGATAAAGTCCCCTGGGTTCCCTGAAAAATACCCCAACAGCTTGGAGTGCACCTACATCATCTTTGCACCAAAGATGTCTGAGATAATCCTGGAGTTTGAAAGTTTTGACCTGGAGCAAGACTCGAATCCTCCCGGAGGAATGTTCTGTCGCTATGACCGGCTGGAGATCTGGGATGGATTCCCTGAAGTTGGCCCTCACATTGGGCGTTATTGTGGGCAGAAAACTCCTGGCCGGATCCGCTCCTCTTCAGGCGTTCTATCCATGGTCTTTTACACTGACAGCGCAATAGCAAAAGAAGGTTTCTCAGCCAACTACAGTGTGCTACAGAGCAGCATCTCTGAAGATTTTAAGTGTATGGAGGCTCTGGGCATGGAATCTGGAGAGATCCATTCTGATCAGATCACTGCATCTTCACAGTATGGTACCAACTGGTCTGTAGAGCGCTCCCGCCTGAACTACCCTGAAAATGGGTGGACTCCAGGAGAAGACTCCTACAAGGAGTGGATCCAG	0	0	1	2	0	0	1.9477	4.16544	NA	MMU_CIRCpedia_7186	mmu-Nrp1_0012	CIRCpedia: MMU_CIRCpedia_7186,circAtlas: mmu-Nrp1_0012	NA
circNrp1_883	chr8|129184337|129207470|+	chr8	129184337	129207470	0	+	129184337	129184337	0,0,0	5	156,145,332,145,105	0,2755,10490,18293,23028	circRNA	Nrp1	ENSMUST00000026917.10	7,8,9,10,11	chr8:129160856-129184337|chr8:129207470-129214377	23133	883	GTGGACTTGGGCCTCCTGCGATTCGTTACTGCTGTAGGGACACAGGGTGCCATTTCCAAGGAAACCAAGAAGAAATATTATGTCAAGACTTACAGAGTAGACATCAGCTCCAACGGAGAGGACTGGATCTCCCTGAAAGAGGGAAATAAAGCCATTATCTTTCAGGGAAACACCAACCCCACAGATGTTGTCTTAGGAGTTTTCTCCAAACCACTGATAACTCGATTTGTCCGAATCAAACCTGTATCCTGGGAAACTGGTATATCTATGAGATTTGAAGTTTATGGCTGCAAGATAACAGATTATCCTTGCTCTGGAATGTTGGGCATGGTGTCTGGACTTATTTCAGACTCCCAGATTACAGCATCCAATCAAGCCGACAGGAATTGGATGCCAGAAAACATCCGTCTGGTGACCAGTCGTACCGGCTGGGCACTGCCACCCTCACCCCACCCATACACCAATGAATGGCTCCAAGTGGACCTGGGAGATGAGAAGATAGTAAGAGGTGTCATCATTCAGGGTGGGAAGCACCGAGAAAACAAGGTGTTCATGAGGAAGTTCAAGATCGCCTATAGTAACAATGGCTCTGACTGGAAAACTATCATGGATGACAGCAAGCGCAAGGCTAAGTCGTTCGAAGGCAACAACAACTATGACACACCTGAGCTTCGGACGTTTTCACCTCTCTCCACAAGGTTCATCAGGATCTACCCTGAGAGAGCCACACACAGTGGGCTTGGGCTGAGGATGGAGCTACTGGGCTGTGAAGTGGAAGCACCTACAGCTGGACCAACCACACCCAATGGGAACCCAGTGGATGAGTGTGACGACGACCAGGCCAACTGCCACAGTGGCACAGGTGATGACTTCCAGCTCACAG	0	0	2	0	0	0	3.8954	0	NA	NA	NA		NA	circBase: hsa_circ_0002169,CIRCpedia: HSA_CIRCpedia_1529
circVps50_1101	chr6|3520206|3562358|+	chr6	3520206	3562358	0	+	3520206	3520206	0,0,0	12	71,118,36,83,43,99,141,133,92,95,99,91	0,2049,2476,3886,11951,13265,16625,25303,30806,34789,35161,42061	circRNA	Vps50	ENSMUST00000001412.17	6,7,8,9,10,11,12,13,14,15,16,17	chr6:3519270-3520206|chr6:3562358-3565515	42152	1101	GAACTTGAAAGAGTCACATCACTGCAGACAGGTCTTCAGTTGGCTGCTGTCATCTGCACAAATGGGAGGAGGCACTTGAATATTGCAAAGGAAGGTTTTACTCAGGCTAGCTTAGGCCTTCTTGCAAATCAAAGGAAGCGTCAGTTGCTAATTGGACTTCTGAAGTCGCTGAGAACCATAAAAACATTGCAAAGAACTGACATACGCTTAAGTGAAATGCTGGAGGAAGAGGACTATCCAGGAGCTATTCAGCTGTGCCTAGAATGTCAGAAGGCTGCCAGCACTTTTAAACACTACAGCTGTATAAGTGAGCTGAATTCAAAGCTGCAAGATACTTTGGAGCAAATTGAGGAACAGTTGGATGTAGCTCTTTCCAAAATCTGCAAGAATTTTGACATTAACCATTATACCAAGGTTCAGCAAGCTTACCGGCTTCTTGGAAAAACACAGACTGCGATGGATCAGCTTCATATGCACTTCACTCAAGCCATTCACAACACCGTATTTCAGGTTGTGCTTGGCTATGTGGAGCTGTGTGCAGGAAACACGGATACAAAATTCCAGAAGCTTCAGTATAAAGATCTCTGTACGCATGTGACACCAGACAGCTATATTCCATGCCTGGCAGACCTGTGCAAAGCACTGTGGGAAGTCATGCTCAGCTACTACAGAACCATGGAGTGGCACGAGAAACATGACAATGAGGAAACAGCTGCAGCTGCTGAAGGAAGCAATGTGATGAGTACTGAGGAGGCCACTTTTGACCGTGGCTATGTAAAGAAGAAGTTAGAGCACGGCCTTACCCGGATATGGCAGGATGTTCAACTAAAAGTAAAAACCTACTTGCTTGGAACTGATTTATCTATATTCAAATATGATGATTTCATCTTTGTTCTGGATATTGTCAGCAGGTTGATGCAAGTTGGAGAAGAATTTTGTGGTAGCAAGTCTGAAGTTTTGCAGGAGTCCATTAGAAAACAAAGTGTCAATTACTTCAAGAACCACCATAGGATACGACTTGATGAACTGAGAATGTTCTTAGAGAATGAGACATGGGAGCTTTGCCCTGTTAAGTCAAATTTTAGCATCTTGCAGCTTCAT	0	0	0	2	0	0	0	4.16544	NA	NA	NA		NA
circVps50_1399	chr6|3532157|3588086|+	chr6	3532157	3588086	0	+	3532157	3532157	0,0,0	13	43,99,141,133,92,95,99,91,177,119,107,122,81	0,1314,4674,13352,18855,22838,23210,30110,33358,35577,38844,46636,55848	circRNA	Vps50	ENSMUST00000001412.17	10,11,12,13,14,15,16,17,18,19,20,21,22	chr6:3524175-3532157|chr6:3588086-3592426	55929	1399	TGAGCTGAATTCAAAGCTGCAAGATACTTTGGAGCAAATTGAGGAACAGTTGGATGTAGCTCTTTCCAAAATCTGCAAGAATTTTGACATTAACCATTATACCAAGGTTCAGCAAGCTTACCGGCTTCTTGGAAAAACACAGACTGCGATGGATCAGCTTCATATGCACTTCACTCAAGCCATTCACAACACCGTATTTCAGGTTGTGCTTGGCTATGTGGAGCTGTGTGCAGGAAACACGGATACAAAATTCCAGAAGCTTCAGTATAAAGATCTCTGTACGCATGTGACACCAGACAGCTATATTCCATGCCTGGCAGACCTGTGCAAAGCACTGTGGGAAGTCATGCTCAGCTACTACAGAACCATGGAGTGGCACGAGAAACATGACAATGAGGAAACAGCTGCAGCTGCTGAAGGAAGCAATGTGATGAGTACTGAGGAGGCCACTTTTGACCGTGGCTATGTAAAGAAGAAGTTAGAGCACGGCCTTACCCGGATATGGCAGGATGTTCAACTAAAAGTAAAAACCTACTTGCTTGGAACTGATTTATCTATATTCAAATATGATGATTTCATCTTTGTTCTGGATATTGTCAGCAGGTTGATGCAAGTTGGAGAAGAATTTTGTGGTAGCAAGTCTGAAGTTTTGCAGGAGTCCATTAGAAAACAAAGTGTCAATTACTTCAAGAACCACCATAGGATACGACTTGATGAACTGAGAATGTTCTTAGAGAATGAGACATGGGAGCTTTGCCCTGTTAAGTCAAATTTTAGCATCTTGCAGCTTCATGAGTTTAAATTCCTGGAACAGTCTCGCTCCCCATCAGTTTCACCTAGTAAGCAGCCATCAGCAACTTCTTCAAAGCCTGTGACTTTGTTTGAGCAGTACTGCAGTGGTGGGAATCCATTTGAAATACAAGCCGACCACAAAGATGAAGAAACTGAAGATGTCTTAGCCTCTAATGGGTATGAGTCTGATGAGCAAGAGAAGAGCGCCTATCAGGACTATGACAGTGACAGCGACGTCCCTGAGGAGCTGAAGCGGGATTACGTGGACGAGCAGACCGGCGACGTGCCCGTGAAGAGTGTTTCCCGAGAGACCCTGAAGAGCAGGAAGAAGTCGGATTACAGTCTAAACAAAGTGAATGCACCCATCTTAACAAACACAACACTGAATGTAATAAGGCTTGTTGGAAAGTACATGCAGATGATGAACATCCTTAAGCCAATCGCCTTCGATGTGATCCATTTCATGTCTCAGCTCTTTGACTATTACTTGTATGCCATATATACCTTTTTTGGTCGGAATGATTCATTGGAATCAACAGGACTTGGCCTTAGTAGTAGCAGACTAAAAACAACTCTAAACAGAATTCAAGAAAGCCTTATTGACCTG	0	0	0	2	0	0	0	4.16544	NA	NA	mmu-Ccdc132_0040	circAtlas: mmu-Ccdc132_0040	NA	circAtlas: hsa-VPS50_0042
circVps50_606	chr6|3565515|3588086|+	chr6	3565515	3588086	0	+	3565515	3565515	0,0,0	5	177,119,107,122,81	0,2219,5486,13278,22490	circRNA	Vps50	ENSMUST00000001412.17	18,19,20,21,22	chr6:3562358-3565515|chr6:3588086-3592426	22571	606	GAGTTTAAATTCCTGGAACAGTCTCGCTCCCCATCAGTTTCACCTAGTAAGCAGCCATCAGCAACTTCTTCAAAGCCTGTGACTTTGTTTGAGCAGTACTGCAGTGGTGGGAATCCATTTGAAATACAAGCCGACCACAAAGATGAAGAAACTGAAGATGTCTTAGCCTCTAATGGGTATGAGTCTGATGAGCAAGAGAAGAGCGCCTATCAGGACTATGACAGTGACAGCGACGTCCCTGAGGAGCTGAAGCGGGATTACGTGGACGAGCAGACCGGCGACGTGCCCGTGAAGAGTGTTTCCCGAGAGACCCTGAAGAGCAGGAAGAAGTCGGATTACAGTCTAAACAAAGTGAATGCACCCATCTTAACAAACACAACACTGAATGTAATAAGGCTTGTTGGAAAGTACATGCAGATGATGAACATCCTTAAGCCAATCGCCTTCGATGTGATCCATTTCATGTCTCAGCTCTTTGACTATTACTTGTATGCCATATATACCTTTTTTGGTCGGAATGATTCATTGGAATCAACAGGACTTGGCCTTAGTAGTAGCAGACTAAAAACAACTCTAAACAGAATTCAAGAAAGCCTTATTGACCTG	0	0	0	2	0	0	0	4.16544	NA	NA	mmu-Ccdc132_0045	circAtlas: mmu-Ccdc132_0045	NA
circPpp1r9a_254	chr6|5045935|5057578|+	chr6	5045935	5057578	0	+	5045935	5045935	0,0,0	2	133,121	0,11522	circRNA	Ppp1r9a	ENSMUST00000175889.8	3,4	chr6:4906844-5045935|chr6:5057578-5063990	11643	254	GTTTTCAACACATACTCCAATGAAGACTATGACCGGAGAAATGACGACGTTGACCCTGTAGCCGCATCTGCTGAGTATGAGCTTGAAAAGCGAGTAGAAAAACTGGAACTTTTCCCAGTGGAACTGGAGAAAGACGAGGACGGGCTGGGCATAAGCATCATTGGAATGGGCGTTGGTGCTGATGCTGGATTGGAGAAGCTGGGGATATTTGTCAAGACAGTGACTGACGGAGGTGCTGCTCAGCGGGATGGCAG	0	0	0	7	0	0	0	15.2728	NA	MMU_CIRCpedia_21852	mmu-Ppp1r9a_0009	CIRCpedia: MMU_CIRCpedia_21852,circAtlas: mmu-Ppp1r9a_0009	NA
circPpp1r9a_1362	chr6|5045935|5134174|+	chr6	5045935	5134174	0	+	5045935	5045935	0,0,0	10	133,121,105,136,156,54,230,97,172,158	0,11522,18055,31544,54496,65064,67665,69183,69373,88081	circRNA	Ppp1r9a	ENSMUST00000175889.8	3,4,5,6,7,8,9,10,11,12	chr6:4906844-5045935|chr6:5134174-5156120	88239	1362	GTTTTCAACACATACTCCAATGAAGACTATGACCGGAGAAATGACGACGTTGACCCTGTAGCCGCATCTGCTGAGTATGAGCTTGAAAAGCGAGTAGAAAAACTGGAACTTTTCCCAGTGGAACTGGAGAAAGACGAGGACGGGCTGGGCATAAGCATCATTGGAATGGGCGTTGGTGCTGATGCTGGATTGGAGAAGCTGGGGATATTTGTCAAGACAGTGACTGACGGAGGTGCTGCTCAGCGGGATGGCAGGATTCAAGTCAATGACCAGATTGTGGAAGTTGATGGAATCAGCCTGGTGGGGGTCACACAGAATTTTGCTGCAACCGTTCTGCGGAATACCAAGGGCAACGTCAGATTCGTTATTGGACGAGAAAAACCAGGACAAGTGAGTGAGGTTGCCCAGTTGATCAGCCAGACCCTGGAACAAGAGCGGCGACAGCGGGAGCTTCTGGAGCGTCACTATGCCCAGTATGATGCTGACGACGATGAGACTGGAGAGTATGCCACTGATGAAGAAGAGGATGAGGGCGGGCCTATTCTTCCTAGTGGTGACGTGGCCATTGAGGTCTTTGAGCTGCCTGAGAACGAGGACATGTTTTCCCCATCTGACCTGGACACAAGCAAGCTCAGCCACAAGTTCAAAGAGTTGCAAATCAAACATGCAGTTACAGAAGCAGAGATTCAAAAATTGAAGACCAAGCTTCAAGCAGCCGAAAATGAGAAAGTAAGGTGGGAACTAGAAAAGAACCAACTGCAACAGAATATAGAAGAGAATAAAGAACGGATGCTGAAGTTGGAGAGCTACTGGATCGAGGCTCAGACATTATGTCATACGGTGAATGAGCATCTCAAAGAGACTCAGAGCCAGTACCAAGCCCTGGAAAAGAAATACAACAAAGCAAAGAAGCTGATCAAAGACTTCCAGCAAAAAGAGCTCGATTTCATCAAGAGACAGGAAGTAGAAAGAAAGAAGCGGGAGGAGGTGGAAAAGGCTCACCTGCTTGAAGTCCAAGGCCTGCAAGTTCGGATTAGAGATTTGGAGGCTGAGGTGTTCAGACTACTAAAGCAAAATGGGACCCAGGTTAACAACAACAACAACATCTTTGAGAGAAGACCATCTCCCGGGGAAGTCTCGAAAGGAGACACTATGGAGAATGTGGAAGTCAAGCAAACATCCTGTCAGGACGGCTTGAGCCAAGACCTGAATGAAGCAGTCCCAGAGACAGAGCGCCTGGATTCGAAAGCATTGAAAACCCGGGCCCAGCTCTCTGTGAAGAACAGGCGCCAGAGGCCCACAAGGACACGGCTCTATGACAGCGTCAGCTCAACTGATGGGGAGGACAGCCTGGAGAGGAAG	0	0	0	4	0	0	0	8.79337	NA	NA	mmu-Ppp1r9a_0007	circAtlas: mmu-Ppp1r9a_0007	NA
circPpp1r9a_472	chr6|5062117|5100587|+	chr6	5062117	5100587	0	+	5062117	5062117	0,0,0	4	75,105,136,156	0,1873,15362,38314	circRNA	Ppp1r9a	ENSMUST00000176729.8	4,5,6,7	chr6:5057578-5062117|chr6:5100587-5110999	38470	472	AATCTGAAAGCAAATCTGGTCACGACTTTTAAGACTACATTGAAAACAAGCAGAAGTGGTTTGTCCTTGGAAATGGATTCAAGTCAATGACCAGATTGTGGAAGTTGATGGAATCAGCCTGGTGGGGGTCACACAGAATTTTGCTGCAACCGTTCTGCGGAATACCAAGGGCAACGTCAGATTCGTTATTGGACGAGAAAAACCAGGACAAGTGAGTGAGGTTGCCCAGTTGATCAGCCAGACCCTGGAACAAGAGCGGCGACAGCGGGAGCTTCTGGAGCGTCACTATGCCCAGTATGATGCTGACGACGATGAGACTGGAGAGTATGCCACTGATGAAGAAGAGGATGAGGGCGGGCCTATTCTTCCTAGTGGTGACGTGGCCATTGAGGTCTTTGAGCTGCCTGAGAACGAGGACATGTTTTCCCCATCTGACCTGGACACAAGCAAGCTCAGCCACAAGTTCAAAGAG	0	0	0	1	0	0	0	2.08272	NA	NA	NA		NA
circPpp1r9a_576	chr6|5077479|5113830|+	chr6	5077479	5113830	0	+	5077479	5077479	0,0,0	4	136,156,54,230	0,22952,33520,36121	circRNA	Ppp1r9a	ENSMUST00000175889.8	6,7,8,9	chr6:5064095-5077479|chr6:5113830-5115118	36351	576	ATTCGTTATTGGACGAGAAAAACCAGGACAAGTGAGTGAGGTTGCCCAGTTGATCAGCCAGACCCTGGAACAAGAGCGGCGACAGCGGGAGCTTCTGGAGCGTCACTATGCCCAGTATGATGCTGACGACGATGAGACTGGAGAGTATGCCACTGATGAAGAAGAGGATGAGGGCGGGCCTATTCTTCCTAGTGGTGACGTGGCCATTGAGGTCTTTGAGCTGCCTGAGAACGAGGACATGTTTTCCCCATCTGACCTGGACACAAGCAAGCTCAGCCACAAGTTCAAAGAGTTGCAAATCAAACATGCAGTTACAGAAGCAGAGATTCAAAAATTGAAGACCAAGCTTCAAGCAGCCGAAAATGAGAAAGTAAGGTGGGAACTAGAAAAGAACCAACTGCAACAGAATATAGAAGAGAATAAAGAACGGATGCTGAAGTTGGAGAGCTACTGGATCGAGGCTCAGACATTATGTCATACGGTGAATGAGCATCTCAAAGAGACTCAGAGCCAGTACCAAGCCCTGGAAAAGAAATACAACAAAGCAAAGAAGCTGATCAAAGACTTCCAGCAAAA	0	0	0	2	0	0	0	4.16544	NA	NA	mmu-Ppp1r9a_0040	circAtlas: mmu-Ppp1r9a_0040	NA
circPpp1r9a_427	chr6|5115118|5134174|+	chr6	5115118	5134174	0	+	5115118	5115118	0,0,0	3	97,172,158	0,190,18898	circRNA	Ppp1r9a	ENSMUST00000175889.8	10,11,12	chr6:5113830-5115118|chr6:5134174-5156120	19056	427	AGAGCTCGATTTCATCAAGAGACAGGAAGTAGAAAGAAAGAAGCGGGAGGAGGTGGAAAAGGCTCACCTGCTTGAAGTCCAAGGCCTGCAAGTTCGGATTAGAGATTTGGAGGCTGAGGTGTTCAGACTACTAAAGCAAAATGGGACCCAGGTTAACAACAACAACAACATCTTTGAGAGAAGACCATCTCCCGGGGAAGTCTCGAAAGGAGACACTATGGAGAATGTGGAAGTCAAGCAAACATCCTGTCAGGACGGCTTGAGCCAAGACCTGAATGAAGCAGTCCCAGAGACAGAGCGCCTGGATTCGAAAGCATTGAAAACCCGGGCCCAGCTCTCTGTGAAGAACAGGCGCCAGAGGCCCACAAGGACACGGCTCTATGACAGCGTCAGCTCAACTGATGGGGAGGACAGCCTGGAGAGGAAG	0	0	0	2	0	0	0	3.92497	NA	MMU_CIRCpedia_216481	mmu-Ppp1r9a_0057	CIRCpedia: MMU_CIRCpedia_216481,circAtlas: mmu-Ppp1r9a_0057	NA	circAtlas: hsa-PPP1R9A_0005,circBase: hsa_circ_0135147,CIRCpedia: HSA_CIRCpedia_168328
circPpp1r9a_615	chr6|5134688|5154207|+	chr6	5134688	5154207	0	+	5134688	5134688	0,0,0	4	244,88,84,199	0,8539,8717,19320	circRNA	Ppp1r9a	ENSMUST00000177456.8	12,13,14,15	chr6:5134174-5134688|chr6:5154207-5156120	19519	615	GCTTGGAGAGTTTCTTCTCCAGAATCGGAGTGTGGTGTCACACTCCTCACCCCCGTGACGAGCCCTAGGGCCTTCTCATCCCACCACACGACTGAGTCTCCAGGAGGATCACAGCATCCAGAAGGGGACCCTTTCTCCTCTATCTCGGGAGACACTTCATCCTCCTCGACTTCAGCATCCGATCATGACACAGAAGACTCTCCTTGCTGCCACCAAGCCACTGAGAAAGCGTTACAAGAGAAAGATGATGACAAATATCCTAAATCACTAAGAACATCCAGTTCATTTGTGGTACAAAGAGGAAAAATTAAGCAGAAGTTTGCGGATCTGGGGGCACCTTTGCGAAGGAATCCCAACAAGGGGAAGAAACGGAAAGACAAAGAAAAGGAAGCCAGTAGGTTTTCTGCTGGTAGCAGAATCTTCAGAAGCAAGTTGGAGAACTGGAAAAGCAAACCAAGCTCTGCAGCTCAGGCCTCCACCCGCTCTCCTTGCATGCCTTTCTCATGGTTTAATGAAAGCCGGAAAGGATCCTATTCCTTCAGGAACCTGCCTTCAGCTCCAAGCCCCCTTCAGCCTTCTCCTGAGACTCAAGTCTCAGATAAAACAGGGTCCAAG	0	0	0	1	0	0	0	2.08272	NA	NA	NA		NA
circDync1i1_536	chr6|5913315|5961987|+	chr6	5913315	5961987	0	+	5913315	5913315	0,0,0	4	163,100,126,147	0,2514,9849,48525	circRNA	Dync1i1	ENSMUST00000115556.8	8,9,10,11	chr6:5905194-5913315|chr6:5961987-5966702	48672	536	CCCCTCCAAGAGAGTTGACGGAGGAAGAAAAACAGCAGATCCTGCACTCAGAAGAATTCCTCATCTTCTTTGACCGGACAATCCGAGTAATTGAAAGAGCTCTTGCAGAGGACTCGGACATCTTTTTTGACTACAGCGGTCGAGAGCTGGAGGAGAAAGATGGGGATGTGCAGGCTGGAGCCAACCTGTCTTTCAACCGTCAGTTCTACGATGAACATTGGTCTAAGCATCGGGTGGTCACATGTATGGACTGGTCTCTCCAGTACCCTGAGCTGATGGTTGCTTCTTATAGCAACAACGAAGATGCTCCCCACGAGCCAGATGGAGTGGCCTTGGTTTGGAACATGAAGTTCAAGAAAACCACACCAGAATATGTCTTCCACTGTCAGTCTTCTGTGATGTCAGTCTGCTTTGCCCGTTTTCATCCTAATTTGGTGGTTGGTGGCACCTATTCAGGCCAGATTGTCCTCTGGGACAATCGCAGTCATCGAAGAACGCCTGTCCAGAGGACCCCCTTGTCAGCCGCTGCACATACA	0	0	0	1	0	0	0	2.08272	NA	MMU_CIRCpedia_24397	mmu-Dync1i1_0021	CIRCpedia: MMU_CIRCpedia_24397,circAtlas: mmu-Dync1i1_0021	NA	circAtlas: hsa-DYNC1I1_0004,circBase: hsa_circ_0135157
ciC1galt1_2210	chr6|7864141|7866351|+	chr6	7864141	7866351	1	+	7864141	7864141	0,0,0	1	2210	0	ciRNA	C1galt1	ENSMUST00000040159.6	2	chr6:7864141-7866375	2210	2210	GTAGGCTCTGTGTTACAGAAGGATTTACTTGTAAGAAATGTGTCTTGTTCATATTTCACGGCCAGTACGAGGTAACTAATAAGTGAAAGTGAGAGAAAATGAGAAAATCGTGTTCTGGGAGTGGGGAGAAGAAAAAGGAAAAAGCTTAGACATTAGAGAGTGGGATGAGTAATTTTTAGCATTACCCACATCTTGTGATCCATAAAGGTAACAAATATCTATCAAATATATGTGCATACAGTGAGAGGATCAGTCATAGCCCAGCTGTGGGGATAAAGCTGTCTTGTCTCCCTCCATGTACTATACCAGTTTTTGCTGTTGGTCCAGGGTGTGATGTGTCTGTGTGGCTAAGATTGATCCCATAGTTCCAGAAGCAGAGGCTGCTTCCTCCCTGACTGCAGAGTGCAGCTCTTCTGGACTCAGTTCCTGGTGCTCCATGGCTTGGAAAGTCTTTCATGCCTTTCCCCCCTTTTCTTCTGTTCTCTTCCAGTCAGTTAACTACTTAACTGTACCTCATTGGTCATCTTTCACAGGACCAAGGTTACAACAGCTAGTTGACCATTACATTTAAAAGTGTTGTACCCTAGGATTAGTGAGAGCTCTCTTACCAATTGTTGCTTATAGATTATATCATCTGATTTAGTAAGCTGGAATCAGGAATAAAATACTAATTTGCAAAGTAATTTTGTATAGATAGAAAAATAGAGATGCAGGGCTTATATATAGTCCAAAGCTGAGTGCTTTCTAATGATTTATAGAAGTATAGGTAGGCCTCTAGCAATTGAAAATAAAGAATGTTCCTTCGCTATATATATTTTTAAAAGCCTTGGTATATGACCACACATTTATGACATATGAATAGTACTAATTGGATTTGAGTTATTAATGACAATAAAAACACAAAAGAGGAGCCAGTCAGTGGTGGGACATACAGTTAATCCCAGCACGCAGAAGGCTGAGGCAGGCGGATCTCTGTGAGTTTGAGGCCAACCTGGTCTACAGAGCAAGTTCCAGGACAGCTAGGAATACACAATGTAGTCCTGCTTTTGTGGAAAAGAGGGCATGTAGTTATGAAGTTGGGACAAGAGAGGTTTATCACTAGGGGGGATTGGAAGAACATAGTGATGAATAGGGATGACCAGTGTACATTATATAAATGTATACAACTTTCAGAGAAGAAAAGTATGTTTTTAAAAAGCACTGGTCTAGATCTTTTAGTTGTACCTTCCTCTAAACCAGTGCTGTTCACATTGTGCTGTTCACATTGTGCTGTTCACATTGTGCTGTTCACATTGTGCTGTTCACATTGTGCTGTTCACATTGTGCTGTTCACATTGTGCTGTTCACATTGTGGGCCTGATAGCTTGAGAATTGTTTTTACCCAGGTGAGCTGCTTTTGACCAGGTTTCAGGTCCTAAGCTTACTATTGTGTTTAGGAGCCATTTTCATCAAACCCGGTTGGTATTGTACTTTATATTCTGACACAAGAGGTGCTCCTATTTCTTTAGAAACTGGTAGCTTACAGAAGAAACACTGTTGTAGATAATCTCAGAATCCAACCTCTACCCACTAGCTCGGTACTGTTTCTAACTCCTGGGCTTGAGTTTGGAGTGAGGTGTATAGTACTGTCCCAGCATGCTCAATTCTACATTAACTCCTTTGCTTTGAACTGAAACTGATGTTATTGTGAAAGTCTTCAAGAACACCTTAGGGTATTTGTACAAATTCATAACAGTTGGCTCATAGACTTCAAAAATAATGAACTGACTTGAGCAGCATGGTTTTCTTGTTGTGTTTTCCCTTTTATTCTTCTGTCTTAGAAACATATTCACAGCAGTGAGAAATTCACAGGGATACTGGGAAATACTACTTTCTTTGTAGTCTTAAGTTGCAAGGAGAGACAATGGGAGGTGGTATGTGAGTCTGAACTGCTAGGCCTGAGGTGGGGCCTGCTATCCACCTCACTGCTAACGGACTTCCCAGATGCTGTTGATACTCTCAATCCATTCAGGTAGTAAGCACTTAGGAGGAGCTAGTGATGTTTCAGAGATCTGTGGGTAAAATTGACAGGAAATTAGAGTGTCAGGTCACATTAGCTTGTGCCCATTTATCAAAGTCATTAATAATGATGGGTAAATAGAGTCTTAAATTATTTATGAAAAGTTTTTTTTGATGTGATATATTTGGGTTTTACATCTATGTAAAGGTAA	0	0	0	3	0	0	0	6.24816	NA	NA	NA		NA	circAtlas: hsa-C1GALT1_0001,circBase: hsa_circ_0134600,CIRCpedia: HSA_CIRCpedia_132383
circMios_1138	chr6|8222460|8234361|+	chr6	8222460	8234361	0	+	8222460	8222460	0,0,0	7	255,170,66,159,153,205,130	0,2094,4383,5508,8700,10589,11771	circRNA	Mios	ENSMUST00000040017.8	5,6,7,8,9,10,11	chr6:8216470-8222460|chr6:8234361-8235384	11901	1138	GAATGGTAGAAAGCAGCAGACATAATTGGAGTGGCTTGGATAAACAAACTGATATTCAGAACTTAAATGAAGAAAGGATTTTAGCATTACAGCTTTGTGGGTGGATAAAGAAAGGAACGGATGTAGATGTAGGGCCATTTTTGAACTCCCTTGTGCAAGAAGGAGAATGGGAAAGAGCTGCTGCTGTGGCTTTGTTCAACTTGGATATTCGGCGAGCAATCCAAATCCTGAATGAAGGGGCGTCTTCAGAAAAAGGAGATCTGAATCTCAATGTGGTGGCAATGGCTTTATCGGGGTATACGGACGAGAAGAACTCGCTGTGGCGGGAGATGTGCAGCACCCTGCGCCTGCAGCTCAACAACCCCTATCTGTGTGTCATGTTTGCGTTCCTGACGAGTGAAGCGGGGGCATATGATGGAGTGTTGTATGAAAACAAAGTTGCTGTACGTGACAGAGTGGCATTCGCTTGTAAATTCCTTGGTGATGCTCAGTTAAATAAATACATTGAAAAGCTGACCAATGAAATGAAAGAGGCTGGAAATTTGGAGGGGATCTTGCTTACAGGCCTCACTAAAGATGGAGTGGACCTGATGGAGAGCTATGTGGATAGAACTGGAGATGTTCAAACAGCAAGTTACTGCATGTTACAGGGTTCACCTTTAGATGTTCTGAAAGATGAAAGGGTTCAATATTGGATTGAGAATTACAGAAATTTATTAGATGCCTGGAGGTTTTGGCACAAAAGGGCAGAATTTGATATTCATAGGAGTAAGCTGGATCCCAGTTCCAAGCCTTTAGCACAGGTGTTTGTGAGTTGTAATTTTTGTGGCAAATCAATCTCCTACAGCTGTTCCTCTGTGCCTCATCAGGGCAGAGGGTTTAGTCAGTATGGTGTGAGTGGCTCACCAACAAAATCCAAAGTCACAAGCTGCCCTGGCTGTCGGAAACCCCTTCCTCGATGTGCACTTTGCCTCATTAATATGGGAACACCTGTTTCTAGCTGTCCTGGTGGATCCAAATCAGATGAAAAGGTGGACTTGAGCAAGGACAAAAAGTTAGCTCAGTTTAACAACTGGTTTACCTGGTGTCACAACTGTCGGCATGGTGGGCATGCCGGACATATGCTGAGTTGGTTCAG	0	0	0	1	0	0	0	2.08272	NA	NA	mmu-Mios_0002	circAtlas: mmu-Mios_0002	NA
circMios_883	chr6|8224554|8234361|+	chr6	8224554	8234361	0	+	8224554	8224554	0,0,0	6	170,66,159,153,205,130	0,2289,3414,6606,8495,9677	circRNA	Mios	ENSMUST00000040017.8	6,7,8,9,10,11	chr6:8222715-8224554|chr6:8234361-8235384	9807	883	GAGATCTGAATCTCAATGTGGTGGCAATGGCTTTATCGGGGTATACGGACGAGAAGAACTCGCTGTGGCGGGAGATGTGCAGCACCCTGCGCCTGCAGCTCAACAACCCCTATCTGTGTGTCATGTTTGCGTTCCTGACGAGTGAAGCGGGGGCATATGATGGAGTGTTGTATGAAAACAAAGTTGCTGTACGTGACAGAGTGGCATTCGCTTGTAAATTCCTTGGTGATGCTCAGTTAAATAAATACATTGAAAAGCTGACCAATGAAATGAAAGAGGCTGGAAATTTGGAGGGGATCTTGCTTACAGGCCTCACTAAAGATGGAGTGGACCTGATGGAGAGCTATGTGGATAGAACTGGAGATGTTCAAACAGCAAGTTACTGCATGTTACAGGGTTCACCTTTAGATGTTCTGAAAGATGAAAGGGTTCAATATTGGATTGAGAATTACAGAAATTTATTAGATGCCTGGAGGTTTTGGCACAAAAGGGCAGAATTTGATATTCATAGGAGTAAGCTGGATCCCAGTTCCAAGCCTTTAGCACAGGTGTTTGTGAGTTGTAATTTTTGTGGCAAATCAATCTCCTACAGCTGTTCCTCTGTGCCTCATCAGGGCAGAGGGTTTAGTCAGTATGGTGTGAGTGGCTCACCAACAAAATCCAAAGTCACAAGCTGCCCTGGCTGTCGGAAACCCCTTCCTCGATGTGCACTTTGCCTCATTAATATGGGAACACCTGTTTCTAGCTGTCCTGGTGGATCCAAATCAGATGAAAAGGTGGACTTGAGCAAGGACAAAAAGTTAGCTCAGTTTAACAACTGGTTTACCTGGTGTCACAACTGTCGGCATGGTGGGCATGCCGGACATATGCTGAGTTGGTTCAG	0	0	0	1	0	0	0	2.08272	NA	NA	NA		NA	circAtlas: hsa-MIOS_0008,circBase: hsa_circ_0134665
circGm45062_625	chr6|8270472|8558586|+	chr6	8270472	8558586	0	+	8270472	8270472	0,0,0	5	109,62,215,152,87	0,103433,156498,267344,288027	circRNA	Gm45062	ENSMUST00000162564.7	2,3,4,5,6	chr6:8259493-8270472|chr6:8558586-8573184	288114	625	ATAGCAGCAGCAGCGGCGGCGGCGGCTATGTTTCACTTCTTCCGAAAGCCTGCAGAATCCAAAAAGCCCTCTGGGCCGGAACCGGAAGCAGATGGATTTGTCCTCTTAGGAGCTACAGCAAATGAAGTGAGATGTAAAACTTCTGAAGCAGAAGGCAGCCAGGCTTTGGAGACCGGCAAAGAAGACACATCCAGCGTGACTGTATCAGGCCCCGAGACAGAGAATCAGACAGGCCAGACTCTGCAGAACAACTCACTAACAGCTGAGCTCCTGAGCGATGTGCCCTTCACCCTGGCCCCACATGTGCTGGCGGCACAGGGCACCATCAGCGACCTTCCTGACCACGTACTCTCATACGATGTCGGCGACAACTTGTCCCGATTCTGTGGACAGGCCAAAATCTCAACATATTCGAACCTCTAGTACAATAAGGCGAACCTCTTCTCTGGATACGATAACAGGACCTTACCTCACAGGACAGTGGCCACGGGACCCTCATGTTCACTACCCTTCATGCATGAGAGATAAAGCCACTCAGACACCTAGTTGCTGGGCAGAAGAGGGAGCAGAAAAACGATCACATCAGCGCTCTGCATCATGGGGAAGTGCTGATCAACTGAAAGAG	0	0	0	2	0	0	0	4.16544	NA	NA	NA		NA	circAtlas: hsa-MIOS_0006
circGm45062_686	chr6|8558499|8591665|+	chr6	8558499	8591665	0	+	8558499	8558499	0,0,0	5	87,114,153,211,121	0,14685,21087,24080,33045	circRNA	Gm45062	ENSMUST00000162564.7	6,7,8,9,10	chr6:8537968-8558499|chr6:8591665-8592906	33166	686	ACACCTAGTTGCTGGGCAGAAGAGGGAGCAGAAAAACGATCACATCAGCGCTCTGCATCATGGGGAAGTGCTGATCAACTGAAAGAGATTGCCAAACTTAGGCAACAGCTACAACGCAGCAAGCAAAGTAGTCGGCATAGTAAAGAGAAGGACAGACAGTCACCTCTCCATGGCAACCACATAACAATCAGTCATACTCAGGCTATTGGATCAAGATCAGTCCCTATGCCTCTGTCAAACATATCAGTGCCAAAATCATCTGTTTCCCGTGTACCCTGCAATGTAGAAGGAATAAGTCCTGAATTGGAAAAGGTATTCATCAAAGAAAACAATGGAAAGGAAGAAGTGTCCAAGCCATTGGATATACCAGATGGTCGAAGAGCTCCGCTCCCTGCTCACTACAGGAGCAGTAGTACTCGAAGCATAGATACCCAGACACCTTCTGTCCAAGAGCGCAGCAGTAGCTGCAGCAGCCACTCCCCTTGTGTGTCCCCATTTTGTCCTCCGGAATCCCAGGATGGAAGTCCTTGTTCAACAGAAGATTTGCTCTATGATCGTGATAAAGACAGTGGGAGTAGCTCACCGTTACCCAAGTATGCTTCATCTCCCAAACCCAACAACAGCTACATGTTCAAACGGGAGCCCCCAGAGGGATGTGAGCGGGTGAAGGTCTTTGAGGAAATGGC	0	0	0	2	0	0	0	4.16544	NA	NA	mmu-Gm16039_0008	circAtlas: mmu-Gm16039_0008	NA	circAtlas: hsa-GLCCI1_0003,circBase: hsa_circ_0134783,CIRCpedia: HSA_CIRCpedia_59092
circGlcci1_270	chr6|8573181|8579739|+	chr6	8573181	8579739	0	+	8573181	8573181	0,0,0	2	117,153	0,6405	circRNA	Glcci1	ENSMUST00000162567.8	4,5	chr6:8558586-8573181|chr6:8579739-8582579	6558	270	CAGATTGCCAAACTTAGGCAACAGCTACAACGCAGCAAGCAAAGTAGTCGGCATAGTAAAGAGAAGGACAGACAGTCACCTCTCCATGGCAACCACATAACAATCAGTCATACTCAGGCTATTGGATCAAGATCAGTCCCTATGCCTCTGTCAAACATATCAGTGCCAAAATCATCTGTTTCCCGTGTACCCTGCAATGTAGAAGGAATAAGTCCTGAATTGGAAAAGGTATTCATCAAAGAAAACAATGGAAAGGAAGAAGTGTCCAAG	0	0	0	2	0	0	0	4.16544	NA	NA	mmu-Glcci1_0004	circAtlas: mmu-Glcci1_0004	NA
circIca1_877	chr6|8670693|8758458|-	chr6	8670693	8758458	0	-	8670693	8670693	0,0,0	7	99,126,199,124,73,163,93	0,1604,66323,71561,79001,83895,87672	circRNA	Ica1	ENSMUST00000115519.8	8,7,6,5,4,3,2	chr6:8658314-8670693|chr6:8758458-8778071	87765	877	GTTTAATATAACATATCCTATCATGATTTTTCTCTGCCCCTTCTCAAATCATCGGCAGTAGAAAAGAGAAGAAAACATGTCAGGACACAAATGTTATTCCTGGGAGTTGCAGGACCGGTTTGCTCAAGATAAGTCAGTTGTCAATAAGATGCAGCAGAAATATTGGGAGACCAAGCAGGCCTTTATCAAAGCCACGGGGAAGAAGGAAGATGAACATGTGGTTGCTTCTGATGCAGACCTGGATGCCAAGCTGGAGCTGTTTCACTCAATCCAGAGAACCTGCCTGGACTTGTCTAAAGCAATCGTGCTCTATCAAAAGAGAATATGTTTCTTGTCTCAAGAGGAAAATGAACTGGGAAAGTTTCTTCGATCTCAAGGCTTCCAAGACAAAACCCGAGCAGGAAAAATGATGCAAGCCACGGGCAAGGCCCTCTGCTTTTCCTCCCAGCAAAGGTTGGCCTTGAGAAACCCTTTGTGTCGATTTCACCAAGAAGTAGAAACTTTTAGACATCGGGCCATCTCTGATACCTGGCTGACAGTGAACCGCATGGAGCAGTACAGGACAGAATACAGAGGAGCGTTGTTGTGGATGAAGGATGTGTCTCAGGAACTTGATCCAGACCTCTACAAGCAAATGGAGAAGTTCAGGAAGGTGCAGACACAAGTCCGCCTTGCGAAAAAAAACTTTGACAAGTTGAAGATGGATGTGTGTCAAAAGGTGGATCTTCTTGGAGCAAGCAGATGTAACCTCTTATCTCACATGCTAGCAACATACCAGACCACTCTGCTCCACTTTTGGGAGAAAACTTCTCACACCATGGCAGCCATTCATGAGAGCTTCAAAGGTTATCAACCATATGAATTCACAACGTTAAAG	0	0	0	2	0	0	0	4.39668	NA	NA	mmu-Ica1_0007	circAtlas: mmu-Ica1_0007	NA	circAtlas: hsa-ICA1_0036
circPhf14_1107	chr6|11961548|11992116|+	chr6	11961548	11992116	0	+	11961548	11961548	0,0,0	8	112,138,147,271,107,96,104,132	0,1102,24792,25454,26026,27172,28479,30436	circRNA	Phf14	ENSMUST00000115510.8	6,7,8,9,10,11,12,13	chr6:11953446-11961548|chr6:11992116-11997024	30568	1107	ATGGGTCCACATTGTTTGTGCCCTATATGTTCCTGGAGTGGCTTTTGGAGATATTGATAAATTACGACCAGTAACGCTAACAGAAATGAACTATTCTAAATATGGTGCCAAGGAGTGTAGCTTTTGTGAAGATCCTCGCTTTGCTAGAACTGGAGTTTGCATTAGCTGTGATGCAGGCATGTGTAGAGCCTATTTCCATGTCACCTGTGCCCAAAAGGAAGGCCTGCTATCAGAGGCAGCAGCAGAAGAGGATATAGCAGATCCATTTTTTGCTTATTGTAAGCAGCATGCAGACAGATTAGACAGAAAATGGAAAAGAAAAAACTACTTGGCTCTACAATCCTATTGTAAAATGTCTTTGCAAGAGAGAGAAAAACAGCTGTCCCCTGAAGCACAGGCAAGGATCAATGCCCGACTACAGCAATATCGTGCCAAGGCAGAGCTGGCGCGATCTACCAGACCACAAGCCTGGGTTCCAAGGGAAAAGCTACCCAGGCCACTGACAAGTAGTGCTTCGGCTATTCGTAAGCTTATGCGCAAAGCAGAGCTGATGGGAATCAGTACGGATATCTTTCCAGTGGACAACTCAGATACTAGTTCTAGTGTGGATGGAAGGCGGAAGCATAAGCAGCCCGCTCTCACTGCTGATTTTGTGAATTACTATTTTGAGAGAAATATGCGCATGATTCAAATTCAGGAAAATATGGCTGAACAAAAGAATATAAAGGATAAATTAGAGAATGAGCAAGAAAAGCTTCATGTAGAATATAATAAGCTCTGTGAATCATTAGAGGAACTGCAAAATCTGAATGGGAAACTTCGAAGTGAAGGGCAAGGGATATGGGCCTTACTTGGCCGAATTACAGGGCAGAAGTTGAATGTACCAGCAATCTTACGAGCACCTAAGGAAAGGAAACCAAGTAAAAAAGAAGGAGGCACACAAAAGACATCTGCTCTTCCTACAGTGCTTTATAGTTGTGGAATTTGTAAGAAGAACCATGATCAGCATCTTCTTTTACTGTGTGACACCTGTAAACTGCATTATCATCTCGGCTGCCTTGATCCTCCTCTTACAAGGATGCCGAGAAAGACGAAAAACAGTTACTG	0	0	0	2	0	0	0	4.16544	NA	NA	NA		NA
circPhf14_307	chr6|11987574|11990131|+	chr6	11987574	11990131	0	+	11987574	11987574	0,0,0	3	107,96,104	0,1146,2453	circRNA	Phf14	ENSMUST00000115510.8	10,11,12	chr6:11987273-11987574|chr6:11990131-11991984	2557	307	AGAGAAATATGCGCATGATTCAAATTCAGGAAAATATGGCTGAACAAAAGAATATAAAGGATAAATTAGAGAATGAGCAAGAAAAGCTTCATGTAGAATATAATAAGCTCTGTGAATCATTAGAGGAACTGCAAAATCTGAATGGGAAACTTCGAAGTGAAGGGCAAGGGATATGGGCCTTACTTGGCCGAATTACAGGGCAGAAGTTGAATGTACCAGCAATCTTACGAGCACCTAAGGAAAGGAAACCAAGTAAAAAAGAAGGAGGCACACAAAAGACATCTGCTCTTCCTACAGTGCTTTATAG	0	0	0	1	0	0	0	2.08272	NA	NA	NA		NA	circAtlas: hsa-PHF14_0053
circBmt2_313	chr6|13641685|13663342|-	chr6	13641685	13663342	0	-	13641685	13641685	0,0,0	2	171,142	0,21515	circRNA	Bmt2	ENSMUST00000045235.8	3,2	chr6:13630703-13641685|chr6:13663342-13677678	21657	313	TGGGAGACTTTGATAAGATCTGGCGAGAACACTGTGAAGATGCGGAAACACTTTGCGAATATGCTGTTGCAATGAAAAATCTGGCAGATAATCACTGGGCAAAAACTTGTGAGGGTGAAGGTCGCATTGAATGGTGTTGTAGTGTATGCAGAGAGTACTTCCAAAATGGTGGGAAAAGAAAAGCACTTGAGAAAGATGAAAAACGAGCTGTCCTCGCCACTAAGACCACTCCAGCCTTAAACGTGCACGAGTCTTCTAAACTTGAAGGTCCTTTAACAAACCTCAGCTTTACAAGCCCTGACTTTATAACTGA	0	0	0	2	0	0	0	4.16544	NA	NA	mmu-B630005N14Rik_0001	circAtlas: mmu-B630005N14Rik_0001	NA
ciCav1_71	chr6|17339474|17339545|+	chr6	17339474	17339545	0	+	17339474	17339474	0,0,0	1	71	0	ciRNA	Cav1	ENSMUST00000115456.6	3	chr6:17339474-17340096	71	71	GTTTTTTTCCCCCCTTACTATTTCCTTGGTGCCAATTCCAAGTTGCTCTCGCAGCAGCAAATTTATGAATG	0	0	0	1	0	0	0	2.08272	NA	NA	NA		NA
circMet_1452	chr6|17487795|17513540|+	chr6	17487795	17513540	0	+	17487795	17487795	0,0,0	3	49,1211,192	0,3430,25553	circRNA	Met	ENSMUST00000115443.8	2,3,4	chr6:17464247-17487795|chr6:17513540-17526311	25745	1452	GATGGCTGTGGAGAGAAAGCTGACGGTGTAGCAGAACGCTTGGCATGTGATCAACTCCTCACAATGAAGGCTCCCACCGTGCTGGCACCTGGCATTCTGGTGCTGCTGTTGTCCTTGGTGCAGAGGAGCCATGGGGAGTGCAAGGAGGCCCTAGTGAAGTCTGAGATGAACGTGAACATGAAGTATCAGCTCCCCAACTTCACGGCAGAAACCCCCATCCAGAATGTCGTCCTACACGGCCATCATATTTATCTCGGAGCCACAAACTACATTTATGTTTTAAATGACAAAGACCTTCAGAAGGTATCCGAATTCAAGACCGGGCCCGTGTTGGAACACCCAGATTGTTTACCTTGTCGGGACTGCAGCAGCAAAGCCAATTCATCAGGAGGGGTTTGGAAAGACAACATCAACATGGCTCTGCTTGTTGACACATACTATGATGATCAACTCATTAGCTGTGGCAGTGTCAACAGAGGGACTTGCCAGCGGCATGTCCTTCCTCCTGACAATTCTGCTGACATCCAGTCTGAGGTCCACTGCATGTTCTCCCCAGAAGAGGAGTCAGGGCAGTGTCCTGACTGTGTAGTGAGTGCCCTCGGAGCCAAAGTCCTCCTGTCGGAAAAGGACCGGTTCATCAATTTCTTTGTGGGGAATACGATCAATTCCTCCTATCCTCCTGGTTATTCACTGCATTCGATATCGGTGAGACGGCTGAAGGAAACCCAAGATGGTTTTAAGTTTTTGACAGACCAGTCCTATATTGATGTCTTACCAGAATTCCAAGATTCCTACCCCATAAAGTACATACATGCCTTCGAAAGCAACCATTTTATTTACTTTCTGACTGTCCAAAAGGAAACTCTAGATGCTCAGACTTTTCATACAAGAATAATCAGGTTCTGTTCCGTAGACTCTGGGTTGCACTCCTACATGGAAATGCCCCTGGAATGCATCCTGACAGAAAAAAGAAGGAAGAGATCCACAAGGGAAGAAGTGTTTAATATCCTCCAAGCCGCGTATGTCAGTAAACCAGGGGCCAATCTTGCTAAGCAAATAGGAGCTAGCCCTTCTGATGACATTCTCTTCGGGGTGTTTGCACAAAGCAAGCCAGATTCTGCTGAACCTGTGAATCGATCAGCAGTCTGTGCATTCCCCATCAAATATGTCAATGACTTCTTCAACAAGATTGTCAACAAAAACAACGTGAGATGTCTCCAGCATTTTTACGGACCCAACCATGAGCACTGTTTCAATAGGACCCTGCTGAGAAACTCTTCCGGCTGTGAAGCGCGCAGTGACGAGTATCGGACAGAGTTTACCACGGCTTTGCAGCGCGTCGACTTATTCATGGGCCGGCTTAACCAAGTGCTCCTGACATCCATCTCCACCTTCATCAAAGGTGACCTCACCATTGCTAATCTAGGGACGTCAGAAGGTCGCTTCATGCAG	0	0	0	1	0	0	0	2.08272	mmu_circ_0013213	MMU_CIRCpedia_11966	mmu-Met_0005	circBase: mmu_circ_0013213,CIRCpedia: MMU_CIRCpedia_11966,circAtlas: mmu-Met_0005	NA	circAtlas: hsa-MET_0003,circBase: hsa_circ_0002699
circMet_1211	chr6|17491225|17492436|+	chr6	17491225	17492436	0	+	17491225	17491225	0,0,0	1	1211	0	circRNA	Met	ENSMUST00000115443.8	3	chr6:17487844-17491225|chr6:17492436-17513348	1211	1211	ATCAACTCCTCACAATGAAGGCTCCCACCGTGCTGGCACCTGGCATTCTGGTGCTGCTGTTGTCCTTGGTGCAGAGGAGCCATGGGGAGTGCAAGGAGGCCCTAGTGAAGTCTGAGATGAACGTGAACATGAAGTATCAGCTCCCCAACTTCACGGCAGAAACCCCCATCCAGAATGTCGTCCTACACGGCCATCATATTTATCTCGGAGCCACAAACTACATTTATGTTTTAAATGACAAAGACCTTCAGAAGGTATCCGAATTCAAGACCGGGCCCGTGTTGGAACACCCAGATTGTTTACCTTGTCGGGACTGCAGCAGCAAAGCCAATTCATCAGGAGGGGTTTGGAAAGACAACATCAACATGGCTCTGCTTGTTGACACATACTATGATGATCAACTCATTAGCTGTGGCAGTGTCAACAGAGGGACTTGCCAGCGGCATGTCCTTCCTCCTGACAATTCTGCTGACATCCAGTCTGAGGTCCACTGCATGTTCTCCCCAGAAGAGGAGTCAGGGCAGTGTCCTGACTGTGTAGTGAGTGCCCTCGGAGCCAAAGTCCTCCTGTCGGAAAAGGACCGGTTCATCAATTTCTTTGTGGGGAATACGATCAATTCCTCCTATCCTCCTGGTTATTCACTGCATTCGATATCGGTGAGACGGCTGAAGGAAACCCAAGATGGTTTTAAGTTTTTGACAGACCAGTCCTATATTGATGTCTTACCAGAATTCCAAGATTCCTACCCCATAAAGTACATACATGCCTTCGAAAGCAACCATTTTATTTACTTTCTGACTGTCCAAAAGGAAACTCTAGATGCTCAGACTTTTCATACAAGAATAATCAGGTTCTGTTCCGTAGACTCTGGGTTGCACTCCTACATGGAAATGCCCCTGGAATGCATCCTGACAGAAAAAAGAAGGAAGAGATCCACAAGGGAAGAAGTGTTTAATATCCTCCAAGCCGCGTATGTCAGTAAACCAGGGGCCAATCTTGCTAAGCAAATAGGAGCTAGCCCTTCTGATGACATTCTCTTCGGGGTGTTTGCACAAAGCAAGCCAGATTCTGCTGAACCTGTGAATCGATCAGCAGTCTGTGCATTCCCCATCAAATATGTCAATGACTTCTTCAACAAGATTGTCAACAAAAACAACGTGAGATGTCTCCAGCATTTTTACGGACCCAACCATGAGCACTGTTTCAATAGG	0	0	0	6	0	0	0	11.294	mmu_circ_0013214	MMU_CIRCpedia_11967	mmu-Met_0001	circBase: mmu_circ_0013214,CIRCpedia: MMU_CIRCpedia_11967,circAtlas: mmu-Met_0001	NA
circSt7_368	chr6|17852256|17886117|+	chr6	17852256	17886117	0	+	17852256	17852256	0,0,0	3	155,98,115	0,2673,33746	circRNA	St7	ENSMUST00000115420.8	7,8,9	chr6:17848078-17852256|chr6:17886117-17904895	33861	368	GTGTGCAACTGCGTACATTCTCTTGGCGGAAGAAGAAGCGACAACTATTGCTGAAGCAGAAAAACTCTTTAAGCAGGCCCTGAAGGCTGGAGATGGTTGTTACCGGCGCTCTCAGCAGCTACAACATCATGGGTCCCAGTATGAAGCTCAACACAGACGAGACACCAATGTCTTAGTCTATATCAAAAGAAGGCTGGCGATGTGTGCCCGGAGACTTGGAAGGACCAGAGAAGCAGTGAAGATGATGAGAGATTTAATGAAGGAGTTTCCCCTCCTAAGCATGTTCAATATCCATGAGAACCTTCTAGAAGCTCTTCTGGAACTCCAAGCTTATGCTGATGTTCAGGCAGTCTTAGCAAAGTATGATG	0	0	0	2	0	0	0	4.16544	NA	MMU_CIRCpedia_12168	mmu-St7_0014	CIRCpedia: MMU_CIRCpedia_12168,circAtlas: mmu-St7_0014	NA	circAtlas: hsa-ST7_0011,CIRCpedia: HSA_CIRCpedia_56387
circCttnbp2_2431	chr6|18378365|18427641|-	chr6	18378365	18427641	0	-	18378365	18378365	0,0,0	16	64,177,206,179,188,153,100,87,80,96,276,118,252,151,100,204	0,2096,2601,4379,9661,10716,18966,19151,26817,28089,30115,35815,42399,45464,47669,49072	circRNA	Cttnbp2	ENSMUST00000146775.8	18,17,16,15,14,13,12,11,10,9,8,7,6,5,4,3	chr6:18376068-18378365|chr6:18427641-18429118	49276	2431	GCTGGTCACCCTCCCTAACCCCTTTGCTAATGAGTGGTGGTCCTGCCCCCCTGGCTGGCAGGCCCACCCTTCTTCAGCAAGCTGCTGCCCAGGGAAATGTCACTTTATTATCAATGCTGCTTAATGAAGAAGGACTGGACATAAATTACTCCTGCGAAGATGGCCATTCTGCCTTGTATTCTGCTGCTAAGAATGGACATACAGACTGTGTGCGATTGCTGCTGAATGCAGAAGCCCGAGTCGACGCTGCTGATAAAAATGGCTTCACACCCTTGTGCGTCGCAGCTGCTCAGGGACATTTTGAATGTATAGAATTACTAACTGCATACAATGCCAACATTAATCACTCTGCTGCTGGAGGACAGACACCTTTGTACTTGGCCTGTAAAAATGGAAATAAGGAATGTATCAAACTCCTGCTGGAAGCTGGCACTGACCGGAGCATAAAAACCAGAGATGGCTGGACGCCAATTCACGCAGCTGTGGACACTGGTAATGTGGACAGCCTCAAGCTCCTGATGTACCATAGAGTGCGAGCCCATGGAAACTCTTTGAGTTCAGAAGAGCCCAAGTCAGGCTTGTTCAGCTTGAATGGAGGAGAGAGCCCTACGGGTCCATCTAAGCCTGTGGTTCCTGCAGACCTAATTAACCACGCTGACAAAGAAGGCTGGACTGCTGCCCACATTGCTGCCTCCAAAGGTTTCAAGAACTGCCTAGAAGTCTTGTGTAGGCATGGAGGACTAGAGCCGGAAAGGAGAGACAAGTGCAATCGGACTGTGCACGATGTTGCCACTGATGACTGCAAGCATTTGCTGGAGAATCTGAATGCTCTTAAAATACCCTTAAGGATTTCCGTGGGTGAGATTCAACCAAGCAACGATGTTTCTGACGACTTTGAATGTGAACATACGATATGCACTTTAAATATCCGCAAACAGACATCATGGGAAGATTTTTCCAAAGCAGTGAGTCAGGCTCTGACAAATCATTTCCAAGCCATCTCTTCTGATGGATGGTGGAGTCTGGAAGATGGGACATTTAATAATGCTACTGACTCCTGCATCGGTCTTGGCACCAGCAGTATACGATCCATCATGTTAGGAAGTATGCCGTGGTCAACTGGTCAGAGCTTCTCCCAGTCCCCGTGGGACTTCTTGAAAAAGAAGAAGGTGGAGCAGGTCCTGGCGCTCTTGTCAGGTCCCCAAGAAGGCTGCCTCAGTAGTGTGACTTACGCATCCATGATCCCACTTCAGATGCTGCAGAACTACCTCAGGCTGGTTGAGCAATATCATAATGTCATTTTCCATGGACCAGAAGGAAGCTTGCAAGACTACATAGCAAATCAGCTTGCCCTCTGCATGAAGTACAGACAGATGGCTGCAGGATTCCCCTGTGAAATAGTGAGAGCCGAGGTGGATTCGGGTTTCTCCAAAGAGCAGCTAGTAGACGTGTTCATCAGGAATGCTTGTCTCATCCCAGTGAAGCAGTTCCCTGTTAAGAAGAAAATAATCGTCATCTTGGAAAATTTGGAAAAATCTTCATTGTCTGAGTTACTGGGGGACTTTCTGGCACCTTTGGAAAATCGCAGCACTGAAAGCCCCTGCACTTTCCAAAAAGGAAATGGAACATCCGAATGCTATTATTTCCATGAGAACTGCTTTCTGGTGGGAACCATTGCCAAAGCCTGTCTCCAGGGCTCTGACCTGCTGGTACAGCAACACTTCCGCTGGGTTCAGCTGCGCTGGGATTGCGAGCCCATTCAAGGATTGCTTCAGAGGTTCTTACGAAGGAAAGTCGTCAGCAAGTTCAGAGGTCAGCTGCCTGCACCCTGTGATCCTGTATGTAAGATTGTGGACTGGGCTCTGTCTGTCTGGAGGCAGCTCAACTCCTGTCTGGCCCGCTTGGGTACACCAGAAGCACTTCTTGGACCAAAGTATTTCCTGTCGTGTCCAGTAGTCCCGGGACATGCCCAGGCAACAGTGAAGTGGATGTCTAAGCTGTGGAATGCTGTCATTGCTCCCAGAGTTCAAGAAGCAATATTGTCAAGAGCCTCCATGAACAAACAACCTGGTACTGGGCAGACAGCTTCTAAGAAGTACCCTAGCCAAGGACAGCAGGCTGTGGTGAGGGCCGCCCTCAGCATTCTGCTTAATAAAGCGGTTCTGCATGGCTGTCCCCTTCCCAGGGCAGAGCTGGATCAGCAGATCGCAGACTTCAAAGGGGGCAGTTTTCCTCTGTCAATAGTGTCAAGTTATAGCAAAAAGAAAGTGGAGAGCGGCGCCTGGAGAAAGGTGAACACCAGTCCTCGAAAGAAGCCTGGGCACTTCTCCTCACCCACGTGGAACAAGCCAGACCCGAAGCGTGAAGGTATGAGGAACAAGACTATACCACACCTGAATACTAACAGGAACTCCTCTCTGTCGAAGCAACA	0	0	0	1	0	0	0	2.08272	NA	NA	NA		NA
ciCttnbp2_1282	chr6|18426155|18427437|-	chr6	18426155	18427437	0	-	18426155	18426155	0,0,0	1	1282	0	ciRNA	Cttnbp2	ENSMUST00000152499.8	1	chr6:18426134-18427437	1282	1282	GTAAAAAGCCAAAACAAAACAAAACAAAAAAAACAAACCAACAGTGTCTTACCTTAACATACTTGGCAAAAGTATGGATGACCAAAGGTGATTTAAATCACTGCTGTGAGCAAAGGGTCCTCTTGGATTTCTTTTTTTTTTTTTTTTAAGGAGGAACAGAATGGGGATTTTTTAAAAATAAGTTTTAAAGTCTTATGAATATTTAAGGACCTAATTATATGGCCCCTTACTGTAAAATGTAGAGCCAGTGGTGAATCAATTTTCACAAAGGTACAACAAAATGTATTGTCCATATAGAGATTTTTAAACACACATTAAAATGTAACTCTCCATCCGAGGTCACTCTTGTCAGCACAGAGTAACCCTGATTTCCTTGGTAGCAAGAATACCTGCTGTGGGAGAAGCAGGTCTTCCAGGCTCTTAGGCTTAGGTGTTGAGTGGCTGCCACAGTGAGGCTCTACCAATTAGAAAGAGTGGACTTGTAATAATTTATAGTTATTTAGATTGGTTTTTTTTTTGAGAAGTGAAAACTTACTATAAATGTTATGACAGCAAAGACTAATAATTCTTTTTACTCTTTCAAATGCAAATCTTGTAGTTAACTATACTAAAACACGTGGTAACACAGAAAAAGAGATGGCTTGACTACATGTTCTAAGCTACTATGTGTGTGCACTGTGGACTATTTCCTGCTTGGATCAGATAGACTCGGAGCTAAGGAGACTCAGTACATGTAAAGCACTTTGGAATTCAAAAGGCACTGGGGGAATTTTCTTCACTGTAGAGAAATTAAATTTAGATCATTCAGTATTATTTATGAAAGTTCTGTGTTAGTGATGTTTGTGTCTCAGGTGGCTTTCTGTGGGCTTTCCTTGATCTTCAAGTAGCCAAGTGTAGGATGGCCCACATAGAAGTACTTTGATGATTAGATTAGCATTAATCATTCAGTAAGAATGTAACTATATAAATACAGTTTGGTAAACAGATCTGATTGTCTGCCCCAAAACATTCTTTTGAAGAAAATCAGGCCTAGAACCTAGCAAAGTATTTTTCCGGTACATGGTATTCTTTTTTTAACCCATCAACAACTCTACTGGAAATATTTTTTTAAAACCATGTCTTGGTGGCTGTGGAGATATCCTGTCTTCAGGAAAAGAGATGGCTCTCCATGTGAAAGTCTGTGGCATGCCACATCCAGCAGGACAGAGCGGTCAGGTCAGCCTTTGCTGCTAGATTCTCTGCACAGCTTAGAGGGAACCTGGCTCATCATTGCACTGAGTGA	0	0	0	2	0	0	0	4.16544	NA	NA	NA		NA
circTspan12_252	chr6|21795576|21799985|-	chr6	21795576	21799985	0	-	21795576	21795576	0,0,0	2	144,108	0,4301	circRNA	Tspan12	ENSMUST00000031678.10	8,7	chr6:21772935-21795576|chr6:21799985-21806237	4409	252	GTGCCAGTACAGTGGTCAGATATGGTTACTTTGAAAGCCAGAATGACAAATTACGGCTTACCGAGGTATAGATGGCTTACACACGCTTGGAATTATTTTCAGAGAGAGTTTAAGTGCTGTGGAGTGGTGTACTTCACTGACTGGTTGGAAATGACAGAAATGGACTGGCCTCCCGACTCCTGCTGTGTCAGGGAGTTCCCAGGGTGCTCCAAGCAGGCTCACCAGGAAGATCTCAGTGACCTTTACCAAGAG	0	0	0	1	0	0	0	2.08272	NA	NA	NA		NA	CIRCpedia: HSA_CIRCpedia_56398
circCped1_1449	chr6|22132227|22237741|+	chr6	22132227	22237741	0	+	22132227	22132227	0,0,0	11	158,71,51,187,169,118,137,221,102,88,147	0,3618,6431,11715,13290,83283,90175,101216,101679,102402,105367	circRNA	Cped1	ENSMUST00000115383.9	11,12,13,14,15,16,17,18,19,20,21	chr6:22123655-22132227|chr6:22237741-22254464	105514	1449	CTCTTCCCGTCCAGTGTTCCTGGGATTCGGTCTCTGATGGGTGAATTTTATGATATGGCAACTCCTGGCTCAGTCCTGTCGCAGTACTGGTCCCTTTTAAATGTATTTGAACAATTTTGGCTCATGAATAAAAAGGCACAGCTACAGCCACTGGAATGGAATTCTCCGACAAGAAATGAGACCATTGAGGAACCACCCAGGTCACTGGAAGGAATCCAAAGTGGAAAAGATGCAGCTCCACGAGTTTTGTTCGAAAATAAAGATATACATTGCAGTGATGAGGAAGATGTGCTCTGCCATATCAAGAAGATCATCACCCACCCCCGTTTAGAACTCAGTCCCGAGTTTAATCCGAAGATCAAAGAGTATTACTGTGAAGTGCCATTCGATGTGCTAACTGTGAGGATCGGAGCAGAGACCTCAAAGTGTCAGTGCAAGGCGCACCTGCAGGAGCAGGCAGGGCCAAGTTTTGCCACCTATCCTCTGGGAATAGGAATGAACAGAATCTCTGTGCTTGTGGTGGACGAGTCTCACGCAGGGGGTGCCGCCCTAACCACGTATAAACTCACCATCTATAGAGAAGATCGCCCGAGTCTGCCCTTCTTCGAGGACTTCACAGCGTGCGGCTTTGTACAAGATTGTGACTTATTGATTCACCCAGAAGAAACCTGTGGGTTGCAGCCTATTTCTGCAGAATACATTAAAGCCATTTCACAGCCTGAAATAGAGAGTTGTCCATCTGGGGACACTAAAGGCCAGTGGATTGTGCCCTGCCTTACTTGTTCAGACAACAGGACCTGTGACTGGAGAGAAATAACCTGGCAACCACACAACTGCCAACACAACATTCTAACCAAGCCAGAACTTCAACAGTGCCTACAAGGAAGAAAGATTCTTTTCATAGGAGATTCCACCAACAGAGGGATGATGTACTATCTAATCGAGAGACTGAATGAAACACTTCAGGAGTGGCAGAAACTGCATGGCACTAAACTCTACCCCAGTGTCAATGGTGGGAAGAGTCCGATCAGTTACTCCTACTATCCCCAGTTCTGGATAAGGCCTTCATTGAGACCAGCATTTGAGAAAGCACTTGAACATCTCTTGCAAAGATCACAGCCCCTAGAGAATACTGACCAGACGGTATTGGTTGTTGGTGGTGTCCAGTGGCTTAATTCCAATCACCTGCAAATTATTCACAAGGTTTTAAAGAGGGAAAATTTGCTGAATATTCTAGTGATCATCAAAACATTGGGGATTGGATTTCACCTGCCGGTGGACGGGGTGCACTTCCTAACCCAGGGTGAAGTACGGAACTTATATAAAGAAAATCTGAGCATTCTGGAAACTGCCAAAAAGTATGGCTATGAAGTAGTAGACACATTCACTATCACAATGGGACGGCACAAAGAATTTCTGCAGGGCAATTGTGGATGCCATTTTCATGAG	0	0	0	3	0	0	0	6.71065	NA	NA	mmu-Cped1_0012	circAtlas: mmu-Cped1_0012	NA	circAtlas: hsa-CPED1_0007,circBase: hsa_circ_0082048,CIRCpedia: HSA_CIRCpedia_98531
circFam3c_374	chr6|22326356|22343318|-	chr6	22326356	22343318	0	-	22326356	22326356	0,0,0	5	61,124,30,105,54	0,2197,3221,12915,16908	circRNA	Fam3c	ENSMUST00000163371.8	6,5,4,3,2	chr6:22322347-22326356|chr6:22343318-22355993	16962	374	GACCTTCTTTTGGAGACGTGCTAGAGAGTGAGAAGGCAAAAATGAGGGTAGCAGGAGCTGCAAAGTTGGTAGTGGCCGTGGCAGTATTCTTACTGACCTTCTATGTTATTTCTCAAGTATTTGAAATTAAAATGGATGCAAGTTTAGGAAATCTATTTGCTCGATCCGCGCTGGACTCAGCCATTCGTTCTACGAAACCTCCGAGGTACAAGTGTGGGATCTCAAAGGCGTGCCCAGAGAAGCATTTTGCTTTTAAGATGGCTAGTGGAGCAGCCAATGTCGTGGGACCCAAGATCTGCCTGGAGGACAATGTCTGTTCTGAGTACAGGAATTCACTGTAGAGACGAGTACTCCAGATTGCTGTCTGGACAGAG	0	0	0	2	0	0	0	4.16544	NA	NA	mmu-Fam3c_0010	circAtlas: mmu-Fam3c_0010	NA	circBase: hsa_circ_0082056,CIRCpedia: HSA_CIRCpedia_56421
circFam3c_313	chr6|22328553|22343318|-	chr6	22328553	22343318	0	-	22328553	22328553	0,0,0	4	124,30,105,54	0,1024,10718,14711	circRNA	Fam3c	ENSMUST00000165576.8	5,4,3,2	chr6:22322347-22328553|chr6:22343318-22355993	14765	313	GACCTTCTTTTGGAGACGTGCTAGAGAGTGAGAAGGCAAAAATGAGGGTAGCAGGAGCTGCAAAGTTGGTAGTGGCCGTGGCAGTATTCTTACTGACCTTCTATGTTATTTCTCAAGTATTTGAAATTAAAATGGATGCAAGTTTAGGAAATCTATTTGCTCGATCCGCGCTGGACTCAGCCATTCGTTCTACGAAACCTCCGAGGTACAAGTGTGGGATCTCAAAGGCGTGCCCAGAGAAGCATTTTGCTTTTAAGATGGCTAGTGGAGCAGCCAATGTCGTGGGACCCAAGATCTGCCTGGAGGACAATGT	0	0	0	2	0	0	0	4.16544	NA	NA	mmu-Fam3c_0003	circAtlas: mmu-Fam3c_0003	NA
circCadps2_310	chr6|23427162|23429217|-	chr6	23427162	23429217	0	-	23427162	23427162	0,0,0	2	201,109	0,1946	circRNA	Cadps2	ENSMUST00000166458.9	12,11	chr6:23413083-23427162|chr6:23429217-23443970	2055	310	GTTAGCCAGTACACCTTTGCTATGTGCAGCTATAGAGAAAAAAAGTCGGAACCACAGGAATTAATGCAACTGGAAGGATACACAGTGGATTACACAGACCCTCACCCAGGCCTTCAGGGTGGTCAGGTGTTCTTCAACGCTGTTAAAGAGGGAGATACTGTGATCTTTGCCAGTGATGATGAACAGGACAGAATATTATGGGTACAAGCCATGTACAGGGCTACAGGCCAGTCTTACAAACCAGTTCCTGCAGTCCAAAGCCAGAAGCTGAATCCTAAAGGCGGAGCTCTCCATGCAGATGCTCAGCTTT	0	0	0	3	0	0	0	6.47941	NA	MMU_CIRCpedia_221483	mmu-Cadps2_0085	CIRCpedia: MMU_CIRCpedia_221483,circAtlas: mmu-Cadps2_0085	NA	circAtlas: hsa-CADPS2_0003,CIRCpedia: HSA_CIRCpedia_371861
circCadps2_552	chr6|23528050|23599509|-	chr6	23528050	23599509	0	-	23528050	23528050	0,0,0	4	112,122,237,81	0,55290,59325,71378	circRNA	Cadps2	ENSMUST00000166458.9	8,7,6,5	chr6:23496896-23528050|chr6:23599509-23626491	71459	552	CTGGATAACGCTGATGAACAAGCAGCCCAGATCAGAAGGGAACTTGATGGCCGCCTGCAGTTGGCAGAGAAGATGGCAAAGGAGAGAAGATTCCCCAGATTCATCTCGAAAGAAATGGAGAGTATGTACATTGAAGAGCTGCGAGCCTCCGTGAACCTGCTAATGGCCAATTTAGAAAGTCTTCCAGTTTCAAAAGGTGGCCCGGAATTTAAATTACAAAAATTAAAGCGTTCGCAGAACTCTGCGTTTCTGGACCTGGGAGATGAGAACGAGATCCAGCTGTCCAAGTCGGATGTGGTGTTGTCGTTCACGTTAGAGATTGTCATCATGGAAGTGCAAGGACTGAAATCTGTGGCTCCCAATCGAATCGTTTACTGCACAATGGAGGTGGAAGGAGGAGAAAAACTCCAGACAGACCAGGCTGAAGCATCAAGGCCACAATGGGGGACCCAAGGAGATTTCAACACTACCCACCCTCGGCCTGTCGTCAAAGTGAAGCTCTTCACAGAAAGCACGGGGGTCCTGGCCCTGGAAGACAAGGAACTGGGCAGG	0	0	0	2	0	0	0	4.16544	NA	NA	mmu-Cadps2_0017	circAtlas: mmu-Cadps2_0017	NA	circAtlas: hsa-CADPS2_0028,CIRCpedia: HSA_CIRCpedia_121794
circWasl_555	chr6|24625052|24637782|-	chr6	24625052	24637782	0	-	24625052	24625052	0,0,0	6	43,169,24,97,87,135	0,1640,4871,8783,9518,12595	circRNA	Wasl	ENSMUST00000031695.15	7,6,5,4,3,2	chr6:24624388-24625052|chr6:24637782-24664534	12730	555	ACTATGTCTTCAGCAGTGGTGCAGTTGTATGCAGCAGATCGGAACTGTATGTGGGCAAAGAAGTGCAGTGGTGTCGCTTGTCTGGTTAAGGACAATCCTCAGAGATCTTATTTTTTAAGAATATTTGACATTAAGGATGGGAAATTACTGTGGGAACAAGAGCTATACAATAACTTTGTATATAATAGTCCTAGAGGATATTTTCATACCTTTGCTGGAGATACTTGTCAAGTAGCTCTTAATTTTGCCAATGAAGAAGAAGCAAAAAAGTTCCGAAAAGCAGTTACAGACCTGTTGGGCCGACGACAAAGGAAATCTGAAAAAAGACGAGATGCTCCAAATGGTCCCAATCTACCCATGGCTACAGTTGACATAAAAAATCCAGAAATCACAACAAATAGATTTTATGGTTCACAAGTCAACAACATCTCCCACACCAAAGAAAAGAAGAAAGGAAAAGCTAAAAAGAAGAGATTAACCAAGGCAGATATTGGAACACCAAGTAATTTCCAGCACATTGGGCATGTTGGATGGGATCCAAATACAGGTTTTGAT	0	0	0	2	0	0	0	4.16544	NA	NA	mmu-Wasl_0003	circAtlas: mmu-Wasl_0003	NA	circAtlas: hsa-WASL_0011
circGrm8_338	chr6|27429398|27618684|-	chr6	27429398	27618684	1	-	27429398	27429398	0,0,0	2	137,201	0,189085	circRNA	Grm8	ENSMUST00000115323.8	8,7	chr6:27364019-27429398|chr6:27618684-27760172	189286	338	GGCTGGAGCGAATTGCACGGGATTCATCTTACGAACAAGAAGGAAAGGTTCAATTTGTAATTGATGCAGTGTATTCCATGGCTTATGCACTGCACAACATGCACAAAGAACTCTGCCCTGGTTACATAGGCCTTTGCCCAAGGATGGTTACCATCGATGGGAAAGAGCTACTGGGTTACATCAGGGCCGTGAATTTTAATGGCAGCGCTGGTACACCTGTCACTTTTAATGAGAATGGAGATGCTCCGGGACGCTACGATATCTTCCAATATCAGATAAACAACAAAAGTACAGAATACAAAATCATCGGCCACTGGACCAATCAACTTCACCTAAAA	0	0	0	2	0	0	0	4.16544	NA	MMU_CIRCpedia_218915	NA	CIRCpedia: MMU_CIRCpedia_218915	NA
circZfp800_2046	chr6|28242975|28260835|-	chr6	28242975	28260835	0	-	28242975	28242975	0,0,0	4	1687,144,96,119	0,4164,13454,17741	circRNA	Zfp800	ENSMUST00000115320.8	5,4,3,2	chr6:28241656-28242975|chr6:28260835-28261376	17860	2046	CCAAGCCGCAATGAAGAGCTTCTCACAGTGAAAGGAAAATAGGTCGCACCCGTTAAAAATGCCTTTGAGGGACAAATACTGTCAAACGGACCACCATCATCACGGATGCTGCGAACCAGTTTATATCCTGGAGCCTGGAGATCCTCCCTTGTTACAGCAACCAGTGCAGACATCCAAATCTGGTATTCAGCAAATAATTGAGTGCTTTCGATCAGGAACCAAACAACTTAAACATATTTTATTAAAAGATGTGGACACTATTTTTGAATGTAAATTATGCCGTAGTCTCTTTAGAGGATTACCAAATTTAATTACCCATAAAAAATTTTACTGCCCACCAAGTCTCCAAATGGATGACAATCTTCCTGATGTAAATGATAAACAAAGCCAAGCCATAAGTGATCTCCTAGAAGCCATATATCCAAGAGTGGACAAGAGAGAATATATTATTAAGCTAGAACCCATAGAAACCAACCAAAATGCAGTGTTTCAATATATTTCAAGGACTGATAACCCTGCTGAAGTGACCGAGTCAAGCAGTACACCTGAACAAACTGAAGTTCAAATACAGGAGACAAGCTCAGAACAGCTGAAAGCAGTCCCCGACGCAGATACAGAGGTGGAGGAGGCCATAGAGCCTCCTTCTATAGAGACTGTTGTAGATGAAGCTGCAGCTCCCACTGAGGAGCAACCTCAGGAATCACAGGCTGACTTGGAGACGTCTGACAGTTCTGACCTTGGTCACCAGTTGATATGTTGTCTTTGTAGAAAAGAATTCAATTCTAGACGAGGTGTTCGTCGTCACATTCGAAAAGTACACAAAAAAAAGATGGAAGAACTAAAAAAATACATTGAAACACGGAAGACTCCAAACCAGTCTTCAAAAGGACGCAGTAAGAGTGTTCTAGTTTCATTAAGTAGGAGCTGTCCAGTTTGTTGTAAATCATTTGCTACAAAAGCGAATGTAAGGAGGCATTTTGATGAAGTTCACAGAGGACTAAGGAGGGATTCAATTACTCCTGATATAGCGACAAAGCCTGGGCAGCCTTTGTTCCTGGATTCTGCTTCTCCTAAAAAATCTTTTAAGACTCGCAAACAAAAGTCTTCAAAGGCTGAATACAATTTAACTGCATGCAAATGCCTCCTTTGCAAGAGGAAATACAGTTCACAAATAATGCTTAAGAGACATATGCAAATTGTCCACAAGATAACTCTTTCTGGAGCAAACTCTAAAAGAGAGAAAGGCCCTAATAATACTGCCAACAGTTCAGAAGTAAAAGTTGAGCTAGCAGATTCTGTAGAGTCTTCACCCCCTTCCATTACCCATTCTCCACAGAATGAACTCAAGGGAACAAATCATTCAAATGAAAAAAAGAACACACCAGCAACACAGAAAAACAAAGTTAAACAGGACTCTGAAAGCCCTAAATCAGCTAGCCCTTCGGCTGCAGGTGGCCAGCAAAAAACCAGGAAACCAAAACTTTCAGCTGGCTTTGACTTTAAGCAACTTTACTGTAAACTCTGTAAACGCCAGTTTACTTCCAAGCAGAACTTGACTAAACACATTGAGTTGCACACAGATGGAAATAACATTTATGTTAAGTTCTACAAGTGTCCTCTCTGCACTTACGAAACCCGTCGGAAACGTGATGTGATAAGACATATAACTGTGGTTCATAAAAAGTCATCTCGTTACCTTGGGAAAATCACAGCCAGTTTAGAGATCAGAGCTATAAAAAAGCCTATTGATTTTGTTCTAAACAAAGTGGCAAAAAGAGGCCCTTCAAGGGAGGAAGCAAAACATAATGACTCAAAACAGGATGGCACTTCCAATTCTCCAAGTAAAAAGTATGAAGTAGCCGACGTCGGTATTGAAGTGAAAGTCACAAAAAACTTTTCTCTTCACAGATGCAATAAATGTGGAAAGGCATTTGCCAAAAAGACTTACCTTGAACATCATAAGAAAACTCATAAGGCAAATGCTACCAATTCACCTGAAGGAAACAAAACCAAAGGCCGAAGTACAAGATCTAAGGCTCTTGTCTG	0	0	0	1	0	0	0	2.08272	NA	MMU_CIRCpedia_15143	mmu-Zfp800_0003	CIRCpedia: MMU_CIRCpedia_15143,circAtlas: mmu-Zfp800_0003	NA	circAtlas: hsa-ZNF800_0002,circBase: hsa_circ_0082097,CIRCpedia: HSA_CIRCpedia_56480
circSnd1_416	chr6|28545483|28707143|+	chr6	28545483	28707143	0	+	28545483	28545483	0,0,0	4	114,90,101,111	0,80615,123073,161549	circRNA	Snd1	ENSMUST00000164915.8	9,10,11,12	chr6:28531498-28545483|chr6:28707143-28724907	161660	416	GTCATGCAGGTTTTGAATGCTGATGCCATTGTTGTGAAGCTGAATTCTGGAGACTACAAGACCATCCACCTGTCAAGCATCCGACCACCAAGGTTGGAGGGAGACAACATACAGGATAAGAACAAGAAGCTCCGGCCCCTGTATGACATCCCCTACATGTTTGAGGCCCGCGAATTTCTTCGAAAAAAGCTCATTGGGAAGAAGGTCAATGTGACTGTGGACTACATTAGACCAGCCAGCCCAGCCACAGAAACGGTGCCTGCCTTTTCCGAGCGTACCTGTGCCACTGTCACCATTGGAGGAATAAACATTGCTGAGGCCCTCGTCAGCAAAGGCCTGGCCACAGTGATCAGATACCGGCAGGATGACGACCAGAGGTCTTCACACTACGATGAGCTGCTAGCTGCAGAGGCCAG	0	0	0	1	0	0	0	2.08272	NA	NA	NA		NA
circSnd1_302	chr6|28626098|28707143|+	chr6	28626098	28707143	0	+	28626098	28626098	0,0,0	3	90,101,111	0,42458,80934	circRNA	Snd1	ENSMUST00000164915.8	10,11,12	chr6:28545597-28626098|chr6:28707143-28724907	81045	302	GATAAGAACAAGAAGCTCCGGCCCCTGTATGACATCCCCTACATGTTTGAGGCCCGCGAATTTCTTCGAAAAAAGCTCATTGGGAAGAAGGTCAATGTGACTGTGGACTACATTAGACCAGCCAGCCCAGCCACAGAAACGGTGCCTGCCTTTTCCGAGCGTACCTGTGCCACTGTCACCATTGGAGGAATAAACATTGCTGAGGCCCTCGTCAGCAAAGGCCTGGCCACAGTGATCAGATACCGGCAGGATGACGACCAGAGGTCTTCACACTACGATGAGCTGCTAGCTGCAGAGGCCAG	0	0	0	2	0	0	0	4.39668	NA	NA	NA		NA	circAtlas: hsa-SND1_0014,circBase: hsa_circ_0082139,CIRCpedia: HSA_CIRCpedia_56501
circSnd1_110	chr6|28795827|28795937|+	chr6	28795827	28795937	0	+	28795827	28795827	0,0,0	1	110	0	circRNA	Snd1	ENSMUST00000164915.8	15	chr6:28745325-28795827|chr6:28795937-28874859	110	110	GCATTGAATGTCCCAGAGGAGCACGGAATCTCCCGGGCTTGGTGCAGGAAGGAGAGCCATTCAGCGAGGAGGCCACACTTTTCACCAAGGAACTAGTGCTGCAGCGAGAG	0	0	0	1	0	0	0	2.08272	NA	NA	NA		NA	circAtlas: hsa-SND1_0035,CIRCpedia: HSA_CIRCpedia_132982
circRbm28_330	chr6|29158845|29160194|-	chr6	29158845	29160194	0	-	29158845	29158845	0,0,0	3	76,95,159	0,809,1190	circRNA	Rbm28	ENSMUST00000007993.16	4,3,2	chr6:29158261-29158845|chr6:29160194-29164489	1349	330	GGAGTAAGGCATGCCGAGGCTTTGGCTACGTGACTTTCTCCATGCTGGAAGATGTTCAGAGGGCCCTCAAGGAGATCACTACCTTTGAAGGTTGTAAGATCGATGTGACTGTTGCCAAGAAAAAACTGAGGAACAAGTCCAAGGAAACGAGAAAAAATGAAAATGCAGAGTCCCCAAAGAAGGAGCCAAAGCACAAAAAAGCCAAAGTGGCAGATAAGAAAGCCAGATTAATTATCCGGAACCTCAGCTTTAAGTGTTCAGAAGATGACTTGAAAGCGGTATTTACTCACTATGGAACTGTTCTTGAAGTGAATATCCCAAAGAAGCCAG	0	0	0	1	0	0	0	2.08272	NA	NA	NA		NA	CIRCpedia: HSA_CIRCpedia_177689
circTnpo3_252	chr6|29555151|29557071|-	chr6	29555151	29557071	0	-	29555151	29555151	0,0,0	2	157,95	0,1825	circRNA	Tnpo3	ENSMUST00000115251.8	19,18	chr6:29554979-29555151|chr6:29557071-29558750	1920	252	GCGCTATGCATTCCCACCTTTCAGCTCCTAGAACAGCAGAATGGCCTCCAAAATCACCCTGACACTGTAGATGACCTATTCAGGTTAGCCACCCGATTTATTCAGCGAAGCCCTGTCACCTTGCTGAGGAGCCAGGTTGTCATCCCAATCTTACAGTGGGCCATTGCATCAACCACTTTGGACCACCGAGATGCCAATTCCAGTGTCATGAGATTTCTGCGAGACCTCATCCACACAGGAGTAGCCAATGAT	0	0	0	1	0	0	0	2.08272	NA	NA	NA		NA
circTnpo3_1072	chr6|29555151|29568992|-	chr6	29555151	29568992	0	-	29555151	29555151	0,0,0	9	157,95,117,141,61,77,92,192,140	0,1825,3599,4929,6207,7705,10018,10511,13701	circRNA	Tnpo3	ENSMUST00000115251.8	19,18,17,16,15,14,13,12,11	chr6:29554979-29555151|chr6:29568992-29571034	13841	1072	GGAGAACAACCCTACACTTGTGGAGGTACTAGAGGGAGTTGTCCATCTCCCAGAGACCGTGCATACAGCTGTGCGGTACACTAGCATTGAGTTGGTTGGTGAGATGAGTGAAGTGGTGGACCGGAATCCCCAGTTCCTGGACCCTGTATTGGGCTATTTGATGAAAGGCCTGTGTGAAAAGCCTCTGGCTTCTGCTGCAGCCAAAGCCATTCATAACATTTGTTCCGTTTGTCGCGATCATATGGCTCAGCACTTTAATGGACTCCTAGAAATTGCCCACTCCCTTGATTCTTTCATGTTGTCTCCCGAAGCTGCTGTGGGTTTGCTAAAAGGAACAGCTCTTGTCCTAGCAAGACTACCTTTGGATAAGATTACAGAATGTCTAAGTGAGTTATGTTCTGTTCAGGTTATGGCATTGAAAAAGCTGTTGTCTCAGGAGCCCAGCAATGGCATTTCTTCAGATCCCACTGTCTTCTTAGATCGCCTGGCAGTAATATTTAGACACACCAATCCTATTGTAGAAAATGGACAGACTCATCCATGCCAAAAAGTCATCCAGGAAATATGGCCAGTTTTGTCTGAGACTCTAAATAAGCACCGAGCCGACAATCGAATTGTAGAGCGTTGTTGTAGATGCCTGCGCTTTGCGGTTCGTTGTGTAGGCAAAGGATCTGCAGCACTGCTACAGCCACTAGTTACACAGATGGTGAATGTGTACCATGTACATCAGCATTCCTGTTTCCTCTACCTTGGCAGTATCCTTGTGGATGAGTACGGCATGGAAGAAGGCTGTCGGCAGGGGTTATTAGACATGCTCCAGGCGCTATGCATTCCCACCTTTCAGCTCCTAGAACAGCAGAATGGCCTCCAAAATCACCCTGACACTGTAGATGACCTATTCAGGTTAGCCACCCGATTTATTCAGCGAAGCCCTGTCACCTTGCTGAGGAGCCAGGTTGTCATCCCAATCTTACAGTGGGCCATTGCATCAACCACTTTGGACCACCGAGATGCCAATTCCAGTGTCATGAGATTTCTGCGAGACCTCATCCACACAGGAGTAGCCAATGAT	0	0	0	2	0	0	0	4.16544	NA	NA	NA		NA	circAtlas: hsa-TNPO3_0015,circBase: hsa_circ_0003807,CIRCpedia: HSA_CIRCpedia_56575
circTnpo3_1307	chr6|29562856|29582308|-	chr6	29562856	29582308	0	-	29562856	29562856	0,0,0	10	77,92,192,140,92,108,147,139,176,144	0,2313,2806,5996,8178,9728,12148,15605,16663,19308	circRNA	Tnpo3	ENSMUST00000115251.8	14,13,12,11,10,9,8,7,6,5	chr6:29561419-29562856|chr6:29582308-29586036	19452	1307	ATGACATGTGTAGAGAAAGCAGGAACCGATGAGAAGATGCTTATGAAGGTCTTCCGATGTTTGGGAAGTTGGTTTAACTTGGGGGTTTTGGACAGTAACTTCATGGCTAATAATAAGTTATTAGCACTCCTTTTTGAGGTCTTGCAACAAGATAAGACCTCATCTAACCTACACGAAGCTGCTTCAGACTGTGTATGCTCAGCTCTCTATGCTATTGAAAATGTAGAGACTAACTTGCCATTGGCCATGCAGCTTTTTCAGGGAGTCCTGACATTGGAGACTGCATATCATATGGCTGTGGCACGGGAAGATTTGGACAAAGTTCTGAATTACTGCCGAATTTTCACCGAACTATGTGAAACTTTCCTGGAAAAAATTGTCTGTACTCCAGGCCAAGGTCTGGGAGATCTTCGAACTTTGGAATTGCTTCTTATCTGTGCAGGCCACCCTCAGTATGAGGTAGTAGAAATTTCCTTTAACTTTTGGTACCGACTAGGAGAACATTTATACAAAACCAATGATGAAGTTATTCACAGCATCTTCAAAGCGTACATTCAGAGGCTGCTTCATGCCTTGGCTCGACACTGCCAGTTGGAACCAGACCATGAGGGAGTTCCTGAAGAGACCGATGACTTTGGGGAGTTTCGAATGAGAGTGTCAGACCTGGTGAAGGACTTGATCTTCCTGATTGGATCTATGGAGTGTTTTGCTCAGTTGTATTCTACTCTGAAGGAAGGCAACCCACCCTGGGAGGTGACAGAAGCGGTTCTCTTTATCATGGCTGCTATAGCAAAGAGTGTGGATCCGGAGAACAACCCTACACTTGTGGAGGTACTAGAGGGAGTTGTCCATCTCCCAGAGACCGTGCATACAGCTGTGCGGTACACTAGCATTGAGTTGGTTGGTGAGATGAGTGAAGTGGTGGACCGGAATCCCCAGTTCCTGGACCCTGTATTGGGCTATTTGATGAAAGGCCTGTGTGAAAAGCCTCTGGCTTCTGCTGCAGCCAAAGCCATTCATAACATTTGTTCCGTTTGTCGCGATCATATGGCTCAGCACTTTAATGGACTCCTAGAAATTGCCCACTCCCTTGATTCTTTCATGTTGTCTCCCGAAGCTGCTGTGGGTTTGCTAAAAGGAACAGCTCTTGTCCTAGCAAGACTACCTTTGGATAAGATTACAGAATGTCTAAGTGAGTTATGTTCTGTTCAGGTTATGGCATTGAAAAAGCTGTTGTCTCAGGAGCCCAGCAATGGCATTTCTTCAGATCCCACTGTCTTCTTAGATCGCCTGGCAGTAATATTTAG	0	0	0	1	0	0	0	2.08272	NA	NA	NA		NA	circAtlas: hsa-TNPO3_0013,circBase: hsa_circ_0082263,CIRCpedia: HSA_CIRCpedia_56586
circTnpo3_232	chr6|29568852|29571126|-	chr6	29568852	29571126	0	-	29568852	29568852	0,0,0	2	140,92	0,2182	circRNA	Tnpo3	ENSMUST00000115251.8	11,10	chr6:29565854-29568852|chr6:29571126-29572584	2274	232	TTGTATTCTACTCTGAAGGAAGGCAACCCACCCTGGGAGGTGACAGAAGCGGTTCTCTTTATCATGGCTGCTATAGCAAAGAGTGTGGATCCGGAGAACAACCCTACACTTGTGGAGGTACTAGAGGGAGTTGTCCATCTCCCAGAGACCGTGCATACAGCTGTGCGGTACACTAGCATTGAGTTGGTTGGTGAGATGAGTGAAGTGGTGGACCGGAATCCCCAGTTCCTGG	0	0	0	2	0	0	0	4.16544	NA	NA	NA		NA
circAhcyl2_932	chr6|29863138|29891288|+	chr6	29863138	29891288	0	+	29863138	29863138	0,0,0	9	112,144,101,103,95,107,117,64,89	0,7428,8046,15389,17409,20483,22978,27541,28061	circRNA	Ahcyl2	ENSMUST00000115242.9	2,3,4,5,6,7,8,9,10	chr6:29768905-29863138|chr6:29891288-29894817	28150	932	CAGATTCAGTTTGCTGACCAGAAGCAGGAATTCAACAAACGTCCCACCAAAATCGGACGTCGCTCTTTGTCTCGTTCCATCTCTCAGTCATCTACTGACAGCTATAGCTCAGCTGCCTCATATACAGATAGCTCTGACGATGAGACATCCCCCAGGGACAAGCAGCAAAAGAACTCTAAGGGAAGTAGCGACTTCTGTGTCAAGAACATCAAACAAGCGGAGTTTGGACGCAGAGAAATTGAAATTGCTGAGCAAGAGATGCCTGCCTTGATGGCTTTAAGGAAGAGAGCCCAAGGAGAAAAGCCTTTGGCTGGAGCCAAAATTGTGGGTTGTACGCACATCACTGCTCAGACAGCCGTGCTTATGGAGACACTGGGTGCTCTGGGGGCACAGTGCCGATGGGCTGCCTGCAACATCTACTCCACCCTCAATGAAGTGGCTGCTGCTCTCGCAGAAAGTGGGTTTCCCGTCTTTGCCTGGAAAGGAGAATCAGAAGATGACTTTTGGTGGTGCATTGACAGATGCGTGAATGTGGAGGGCTGGCAGCCAAACATGATACTGGATGATGGAGGAGATCTGACTCACTGGATTTATAAAAAGTATCCCAACATGTTTAAAAAAATCAAAGGCATAGTCGAGGAGAGTGTTACTGGAGTCCATAGGCTGTACCAACTGTCCAAAGCTGGGAAGCTGTGTGTTCCCGCCATGAACGTCAATGACTCAGTCACTAAGCAGAAATTTGATAACCTCTACTGTTGCCGTGAATCTATTCTTGACGGACTTAAAAGGACAACAGATATGATGTTTGGTGGAAAGCAGGTGGTGGTCTGTGGCTATGGAGAGGTGGGAAAGGGGTGCTGCGCTGCTCTGAAAGCCATGGGCTCCATTGTGTACGTGACTGAGATTGACCCCATCTGTGCCCTGCAAGCCTG	0	0	0	2	0	0	0	4.16544	NA	MMU_CIRCpedia_218917	NA	CIRCpedia: MMU_CIRCpedia_218917	NA	CIRCpedia: HSA_CIRCpedia_56624
circKlhdc10_698	chr6|30427707|30446701|+	chr6	30427707	30446701	0	+	30427707	30427707	0,0,0	5	87,222,155,149,85	0,11935,14068,16718,18909	circRNA	Klhdc10	ENSMUST00000068259.10	2,3,4,5,6	chr6:30402149-30427707|chr6:30446701-30447409	18994	698	GTAAGAAGAAAATACGGTGGGACCCAGTTAGGAGGCGCTTCATTCAGTCCTGTCCCATCATAAGGATCCCTAACAGGTTCTTGAGAGGCCACAGACCTCCCCCAGCCCGCAGTGGACACCGTTGTGTGGCAGACAATACCAATCTCTATGTGTTTGGAGGGTATAACCCAGACTATGATGAATCGGGAGGGCCGGATAACGAAGACTACCCTCTCTTCAGGGAGCTTTGGCGGTATCATTTTGCAACAGGCGTGTGGCACCAGATGGGTACAGATGGCTACATGCCCCGGGAATTGGCATCAATGTCACTTGTGCTGCATGGAAACAACCTGTTAGTGTTCGGAGGTACAGGCATCCCGTTTGGTGAGAGCAACGGCAATGACGTCCATGTCTGCAATGTGAAGTACAAGAGATGGGCTCTACTCAGCTGTCGGGGGAAGAGGCCCAGCCGTATATACGGACAGGCCATGGCCCTCATCAATGGGTCCCTTTATGTCTTTGGGGGAACAACCGGCTACATCTATAGCACAGACCTGCACAAGTTAGATCTCAACACCATGGTGTGGACACAACTCAAACCAAACAACCTGTCCTGTGACCTGCCGGAGGAGAGGTACAGACATGAAATTGCTCATGACGGGCAGAGGATTTACATCTTGGGAGGAGGTACTTCCTGGACAGCCTATTCCTTAAACAAG	0	0	0	2	0	0	0	4.16544	NA	NA	NA		NA	circAtlas: hsa-UBE2H_0001,circBase: hsa_circ_0082316,CIRCpedia: HSA_CIRCpedia_56663
ci2210408F21Rik_741	chr6|31312997|31313738|+	chr6	31312997	31313738	0	+	31312997	31312997	0,0,0	1	741	0	ciRNA	2210408F21Rik	ENSMUST00000139444.8	3	chr6:31312997-31314164	741	741	GTGAGTAGATGGGGGCCCAAGGCTATGCGCTGCCTCACGCCACACCCTGTGCCCATGTGGGTGGGCTCCTGCCTCTAGTGAAAGGCCTCTCTCAACTTCTGGCTTCTCTCCTAGATCAACTATCATATTCTGTGGGACAAGGGTCCGCATTCATTCACCCACTCCCTTTGATTGATATCTGAACATATGTTATTTATCACTACCACTAACCCCAAGCCCCTGACAAAATAAGACAGAACAATCCTGTCTCCTGGAGACATTCGACATGTCTTATCCATCCCTGACACAGCTGGCTGCTTTCTCCTCTGACTGATTCAAATCCTGGATTCCCCTAGGAAAGCGTTGCCTGGGTGAAATTGTACCACCAGCAAGAAAGGAATCTTCCAGGACCGCAGGGGAAAGTCTACTTCCGTATCTCAGCTCTTAGGAATGGCTCTCCAACTGCTGGCATAGCCACATGGGCTCAGCCAGGGCTGAGTTGGTATAGACCTCCCTGGTGGCTTACAAAAAAGGAGGCAACCAAGAGTAGGCAGAGATGAGCAGAGACAGTGACCCATATACAGAAGTATCCCCAAACACAATGGCCAGCAGCCCGGGTTGCAATACCTTGGCATGTGACTAAGTTATAACTGGACTAGGCTGGGTCCTGAGCCAAAGAAGACCCTGAGGCAGGACCTGTTCACCATCAGAGTGGGTCACATTTCTATTCCAGAGGCTTCACCCATTCTTTGTTTTGTGCAG	0	0	0	1	0	0	0	2.08272	NA	NA	NA		NA
circMkln1_683	chr6|31395865|31426508|+	chr6	31395865	31426508	0	+	31395865	31395865	0,0,0	6	70,143,89,110,193,78	0,7783,9206,12209,14008,30565	circRNA	Mkln1	ENSMUST00000026699.15	2,3,4,5,6,7	chr6:31375889-31395865|chr6:31426508-31428453	30643	683	GAACATTTTAGTGGATAAACCAAATGATCAGTCTTCCAGATGGTCTTCAGAGAGCAACTATCCTCCCCAATACTTGATTCTGAAGCTTGAAAGGCCTGCTATCGTTCAGAATATTACATTTGGAAAATATGAGAAAACTCATGTCTGCAATTTGAAGAAATTCAAAGTTTTTGGTGGAATGAATGAAGAAAATATGACAGAGCTGTTGTCCAGTGGCCTGAAGAATGATTATAACAAAGAGACATTTACCTTGAAACATAAAATTGATGAACAGATGTTCCCTTGTCGATTCATTAAAATTGTTCCACTTTTGTCCTGGGGGCCCAGCTTTAACTTTAGCATCTGGTATGTTGAACTTAGTGGCATTGATGATCCTGATATCGTGCAGCCCTGTCTGAACTGGTACAGCAAGTACCGTGAACAGGAAGCCATTCGCCTTTGCCTAAAACACTTCAGACAACATAACTATACAGAGGCTTTTGAATCCCTGCAGAAGAAAACCAAGATTGCACTGGAACATCCAATGTTGACAGATATGCATGACAAATTGGTGTTAAAGGGTGACTTTGATGCTTGCGAGGAGTTGATTGAAAAAGCTGTAAATGATGGCTTGTTCAATCAGTATATCAGTCAACAGGAGTATAAGCCACGGTGGAGTCAGATTATTCCTAAGAGCACCAAAG	0	0	0	3	0	0	0	6.47941	NA	MMU_CIRCpedia_16126	mmu-Mkln1_0009	CIRCpedia: MMU_CIRCpedia_16126,circAtlas: mmu-Mkln1_0009	NA	circAtlas: hsa-MKLN1_0012,circBase: hsa_circ_0001746,CIRCpedia: HSA_CIRCpedia_56719
circMkln1_744	chr6|31428453|31454991|+	chr6	31428453	31454991	0	+	31428453	31428453	0,0,0	5	66,113,213,222,130	0,7436,16612,22780,26408	circRNA	Mkln1	ENSMUST00000026699.15	8,9,10,11,12	chr6:31426508-31428453|chr6:31454991-31466269	26538	744	GCGATGGAGAAGATAACAGACCAGGAATGAGAGGGGGCCATCAAATGGTCATTGACGTCCAGACAGAGACTGTTTATTTGTTTGGTGGCTGGGATGGAACACAAGATCTTGCTGACTTCTGGGCATACAGTGTGAAGGAGAACCAGTGGACATGTATTTCTAGAGACACTGAGAAAGAGAATGGTCCGAGTGCCAGATCGTGTCATAAGATGTGCATTGACATTCAGCGGAGACAAATCTACACATTGGGCCGTTACTTGGATTCCTCTGTGAGGAACAGCAAATCTCTGAAAAGTGATTTCTACCGTTACGACATTGACACTAATACCTGGATGTTACTAAGTGAAGATACTGCTGCCGACGGTGGACCAAAGTTGGTGTTTGATCATCAGATGTGTATGGACTCAGAAAAACATATGATCTACACGTTTGGTGGCAGGATTTTGACGTGTAATGGCAGTGTAGATGACAGCAGAGCCAGTGAGCCACAATTCAGTGGGTTGTTTGCGTTCAACTGCCAGTGTCAAACTTGGAAACTTCTTCGAGAGGATTCCTGTAATGCTGGCCCTGAGGACATCCAGTCTCGGATTGGACACTGCATGCTGTTCCACTCAAAAAACCGTTGCTTATATGTGTTTGGTGGCCAGAGATCCAAGACCTATTTGAATGATTTCTTTAGTTATGATGTGGACTCAGATCATGTAGACATAATTTCAGATGGCACCAAGAAAGACTCTGGAATGG	0	0	0	2	0	0	0	4.16544	NA	NA	NA		NA	circAtlas: hsa-MKLN1_0061,CIRCpedia: HSA_CIRCpedia_372611
circChchd3_276	chr6|32769792|32829150|-	chr6	32769792	32829150	0	-	32769792	32769792	0,0,0	3	69,136,71	0,11032,59287	circRNA	Chchd3	ENSMUST00000129069.8	4,3,2	chr6:32768072-32769792|chr6:32829150-32869226	59358	276	AGCTCAGAGTTCTACAAAGTCACCACCGAGGAGTATCAGAAAGCTGCTGAAGAGGTGGAAGCCAAGTTCAAGCGGTATGAATATCATCCAGTCTGTGCAGATCTGCAGACCAAAATCCTCCAGTGTTACCGTCAGAACACCCAGCAGACTCTCAGCTGCTCTGCTCTGGCTAGCCAATACATGCACTGTGTCAACCATGCCAAACAGAGCATGCTGGAGAAGGGAGGCTAAAGTTACCCTGAGAACATGCAAGCTCCTTCAACGTTAATTCCAGAG	0	0	0	1	0	0	0	2.08272	NA	MMU_CIRCpedia_225345	mmu-Chchd3_0035	CIRCpedia: MMU_CIRCpedia_225345,circAtlas: mmu-Chchd3_0035	NA
circExoc4_680	chr6|33242874|33282329|+	chr6	33242874	33282329	0	+	33242874	33242874	0,0,0	4	190,195,185,110	0,11247,30793,39345	circRNA	Exoc4	ENSMUST00000052266.15	2,3,4,5	chr6:33226173-33242874|chr6:33282329-33309145	39455	680	GACTCTGTCTACCAGTGATGATGTTGAAGACCGAGAAAATGAGAAAGGTCGCCTTGAAGAAGCCTATGAGAAGTGTGACCGTGACCTGGATGAATTGATCGTTCAGCACTACACAGAATTGACCACAGCCATTCGCACATACCAGAGTATCACAGAACGCATCACTAACTCGAGGAATAAAATCAAGCAGGTCAAAGAGAATCTGCTTTCCTGCAAGATGCTGCTGCATTGCAAACGGGATGAGCTTCGTAAGCTGTGGATTGAAGGAATCGAGCATAAGCACGTCCTGAACCTACTGGATGAGATTGAGAACATCAAGCAAGTGCCTCAAAAGCTGGAACAGTGCATGGCCAGCAAGCACTACCTCAGCGCCACCGACATGCTGGTGTCAGCAGTGGAGTCCCTGGAGGGTCCACTGCTCCAGGTGGAAGGGCTCAGTGATCTCAGGCTGGAACTTCACAGCAAGAAGATGAACCTGCACTTGGTTCTCATAGAGGAACTGCACCGCCATCTGTATATCAAATCCACTAGCCGGGTGGTACAGCGTAACAAGGAAAAGGGGAAGATGAGTTCTCATGGCAAAGATCCCTCTCCTGGTCCTCTGATTGATGTTTCAAACATCCCTACTCCACGCAAATTCCTTGATGCTTCTCAATATTCTGCTGCTGGAGGCTCAAGTG	0	0	0	1	0	0	0	2.08272	NA	NA	mmu-Exoc4_0011	circAtlas: mmu-Exoc4_0011	NA	circAtlas: hsa-CHCHD3_0012,circBase: hsa_circ_0082434,CIRCpedia: HSA_CIRCpedia_56762
circExoc4_1099	chr6|33242874|33324892|+	chr6	33242874	33324892	0	+	33242874	33242874	0,0,0	6	190,195,185,110,244,175	0,11247,30793,39345,66271,81843	circRNA	Exoc4	ENSMUST00000052266.15	2,3,4,5,6,7	chr6:33226173-33242874|chr6:33324892-33415314	82018	1099	GACTCTGTCTACCAGTGATGATGTTGAAGACCGAGAAAATGAGAAAGGTCGCCTTGAAGAAGCCTATGAGAAGTGTGACCGTGACCTGGATGAATTGATCGTTCAGCACTACACAGAATTGACCACAGCCATTCGCACATACCAGAGTATCACAGAACGCATCACTAACTCGAGGAATAAAATCAAGCAGGTCAAAGAGAATCTGCTTTCCTGCAAGATGCTGCTGCATTGCAAACGGGATGAGCTTCGTAAGCTGTGGATTGAAGGAATCGAGCATAAGCACGTCCTGAACCTACTGGATGAGATTGAGAACATCAAGCAAGTGCCTCAAAAGCTGGAACAGTGCATGGCCAGCAAGCACTACCTCAGCGCCACCGACATGCTGGTGTCAGCAGTGGAGTCCCTGGAGGGTCCACTGCTCCAGGTGGAAGGGCTCAGTGATCTCAGGCTGGAACTTCACAGCAAGAAGATGAACCTGCACTTGGTTCTCATAGAGGAACTGCACCGCCATCTGTATATCAAATCCACTAGCCGGGTGGTACAGCGTAACAAGGAAAAGGGGAAGATGAGTTCTCATGGCAAAGATCCCTCTCCTGGTCCTCTGATTGATGTTTCAAACATCCCTACTCCACGCAAATTCCTTGATGCTTCTCAATATTCTGCTGCTGGAGGCTCAAGTGTGAGGGAGATGAACCTGCAAGACGTCAAGGAGGACTTGGAGTGTGACCCAGAGGAGAACAGCACTCTTTTCATGGGAATTCTTATTCAGGGCCTGGCCAGACTGAAGAAGATCCCTGAGACAGTTAAAGCCATTAAAGAGCGTCTGGAGCAGGAGCTAAAGCAGATTGTGAAGAGGTCAACCACCCAGGTAGCAGACAGTGCTTATCAGAGGGGAGAGAGCCTCACTGTGGACAATCAGCCAAGGTTACTCCTAGAACTGCTGGAACTGTTGTTTGATAAGTTTAATGCCGTAGCCACTGCACACTCAGTGGTCCTGGGGTACCTCCAGGACTCTGTTGGGACCCAGCTAACACAGCAGGAGGAGATCAAATTATATGACATGGCAGATGTGTGGGTGAAGATCCAGGATGTGCTGCAG	0	0	0	1	0	0	0	2.08272	NA	NA	mmu-Exoc4_0015	circAtlas: mmu-Exoc4_0015	NA	circAtlas: hsa-EXOC4_0009,circBase: hsa_circ_0082435,CIRCpedia: HSA_CIRCpedia_56764
circExoc4_539	chr6|33273667|33309389|+	chr6	33273667	33309389	0	+	33273667	33273667	0,0,0	3	185,110,244	0,8552,35478	circRNA	Exoc4	ENSMUST00000052266.15	4,5,6	chr6:33254316-33273667|chr6:33309389-33324717	35722	539	GTGTCAGCAGTGGAGTCCCTGGAGGGTCCACTGCTCCAGGTGGAAGGGCTCAGTGATCTCAGGCTGGAACTTCACAGCAAGAAGATGAACCTGCACTTGGTTCTCATAGAGGAACTGCACCGCCATCTGTATATCAAATCCACTAGCCGGGTGGTACAGCGTAACAAGGAAAAGGGGAAGATGAGTTCTCATGGCAAAGATCCCTCTCCTGGTCCTCTGATTGATGTTTCAAACATCCCTACTCCACGCAAATTCCTTGATGCTTCTCAATATTCTGCTGCTGGAGGCTCAAGTGTGAGGGAGATGAACCTGCAAGACGTCAAGGAGGACTTGGAGTGTGACCCAGAGGAGAACAGCACTCTTTTCATGGGAATTCTTATTCAGGGCCTGGCCAGACTGAAGAAGATCCCTGAGACAGTTAAAGCCATTAAAGAGCGTCTGGAGCAGGAGCTAAAGCAGATTGTGAAGAGGTCAACCACCCAGGTAGCAGACAGTGCTTATCAGAGGGGAGAGAGCCTCACTGTGGACAATCAGCCAAG	0	0	0	1	0	0	0	2.08272	NA	MMU_CIRCpedia_218920	mmu-Exoc4_0024	CIRCpedia: MMU_CIRCpedia_218920,circAtlas: mmu-Exoc4_0024	NA	circAtlas: hsa-EXOC4_0007,circBase: hsa_circ_0082440,CIRCpedia: HSA_CIRCpedia_56769
circLrguk_539	chr6|34039285|34055718|+	chr6	34039285	34055718	0	+	34039285	34039285	0,0,0	5	144,81,87,107,120	0,8710,10019,11365,16313	circRNA	Lrguk	ENSMUST00000228187.2	7,8,9,10,11	chr6:34033130-34039285|chr6:34055718-34063310	16433	539	AGTAACAACATGATTGAGACCATCACAGGTCTGGAGGAGCTGAAAGCCTTGCAGAACCTGGACCTGTCCCACAATCAGATCAGCAGCCTCCAGGGCTTGGAGAACCATGACCTCCTGGAAGTGATTAACCTGGAGGATAACAAGATTAAGGAGCTGAGTGAAATAGAATACATTGAAAATCTTCCTATCCTTCGAGTTCTCAATCTACTAAGGAATCCAATTCAGACCAAGCCCGAGTACTGGTTCTTCGTGATATATATGCTGCTGCGACTGACAGAGTTAGACCAGCAGAAGATTAAGGTAGAAGAAAAGGTTTTTGCAGTGAATAAGTATGACCCTCCCCCTGAGGTGGTCGCTGTCCAAGATCACATGACCCATGTTGTCAACAGCATGTCGCAGCCACAGAGGATCTGGGACAGCACCCTGCCGAGTCTGGATGCCCCGTATCCCATGCTCATACTAACTGGGCCTGCAGCTTGCGGGAAACGAGAACTCGCCCACCGCCTCTGCAGACAGTTTAGTACTTACTTCAGATATGG	0	0	0	1	0	0	0	2.08272	NA	NA	mmu-Lrguk_0008	circAtlas: mmu-Lrguk_0008	NA
circLrguk_1179	chr6|34039285|34093454|+	chr6	34039285	34093454	0	+	34039285	34039285	0,0,0	10	144,81,87,107,120,97,114,202,96,131	0,8710,10019,11365,16313,24025,27821,30386,33173,54038	circRNA	Lrguk	ENSMUST00000070189.10	7,8,9,10,11,12,13,14,15,16	chr6:34033130-34039285|chr6:34093454-34104111	54169	1179	AGTAACAACATGATTGAGACCATCACAGGTCTGGAGGAGCTGAAAGCCTTGCAGAACCTGGACCTGTCCCACAATCAGATCAGCAGCCTCCAGGGCTTGGAGAACCATGACCTCCTGGAAGTGATTAACCTGGAGGATAACAAGATTAAGGAGCTGAGTGAAATAGAATACATTGAAAATCTTCCTATCCTTCGAGTTCTCAATCTACTAAGGAATCCAATTCAGACCAAGCCCGAGTACTGGTTCTTCGTGATATATATGCTGCTGCGACTGACAGAGTTAGACCAGCAGAAGATTAAGGTAGAAGAAAAGGTTTTTGCAGTGAATAAGTATGACCCTCCCCCTGAGGTGGTCGCTGTCCAAGATCACATGACCCATGTTGTCAACAGCATGTCGCAGCCACAGAGGATCTGGGACAGCACCCTGCCGAGTCTGGATGCCCCGTATCCCATGCTCATACTAACTGGGCCTGCAGCTTGCGGGAAACGAGAACTCGCCCACCGCCTCTGCAGACAGTTTAGTACTTACTTCAGATATGGGGCCTGTCACACCACGAGACCGCCTTACTTTGGTGAAGGAGATCGAGTTGATTATCATTTCATTTCCCAAGAAGTTTTTGACGAAATGCTGAACATGGGGAAATTTATTTTAACATTTAATTATGGCAATCACAATTATGGATTAAATAGGGACACGATAGAAGGTATTGCAAGAGATGGATTAGCAAGCTGCATTCATATGGAATTAGAAGGTGTAAGAAGTTTGAAATATTCTTATTTTGAGCCTCGATATATCTTGGTGGTGCCTATGGACAAGGAAAAATATGAGGGATACTTGCGGAGAAAGGGATTGTTCAGTCGCGCAGAAATCGAAATTGCCGTCTCCAGGGTGGACCTTTATGTTAAAGTTAATCAGAAATACCCAGGATATTTTGATGCAGTAATCAATGCAGATGACATGGACATTGCCTACCAAAAGCTCAGCGAGCTCATTAGAGAATACCTGGGGTTGACTGAGACAGCTGCTAAGACCTTGGCTCCAACTGCAGATACTAAGACGTCTTACCTGAAATGCGAAGACTATTCTAGGAAGTCCAGTACAGTTGAATTCTTGGATTCAACAGACAGAAACTACTTTACCAAATTATGGGCCAAACTTTCATCCAAAAAGTCACCAGTG	0	0	0	1	0	0	0	2.08272	NA	MMU_CIRCpedia_17073	mmu-Lrguk_0007	CIRCpedia: MMU_CIRCpedia_17073,circAtlas: mmu-Lrguk_0007	NA
circCyren_309	chr6|34852471|34853706|-	chr6	34852471	34853706	0	-	34852471	34852471	0,0,0	2	76,233	0,1002	circRNA	Cyren	ENSMUST00000055097.11	3,2	chr6:34851630-34852471|chr6:34853706-34854509	1235	309	GCATTGAAGATCGGCACCCACTGGGGTCAGATGAGCCTGGTGTGACAAGAGAGTGTGAGTTTTGGTCCTGTTCTAGAGAAGCAAGCCATGGAAACCCTAAAATCCAAGACCAAAACGAGGGTCCTCCCCTCTTGGATGACAGCCCCTGTGGATGAGAGAAAGGTTGTATCAGTGAAGACAGCCACAAGGAAGCAGACAGCCGCCTGGGCCCAGAGAGTGGGGGCAGCAACAAGAGCCCCAGCCACGGAGACCGTGTACTGCATGAATGAAGCTGAAATGGTAGACGTGGCACTGGGGATCCTGATTGAG	0	0	0	2	0	0	0	4.16544	NA	NA	NA		NA
circWdr91_930	chr6|34873115|34886475|-	chr6	34873115	34886475	0	-	34873115	34873115	0,0,0	6	159,166,134,83,208,180	0,8336,9304,10460,11933,13180	circRNA	Wdr91	ENSMUST00000081214.12	7,6,5,4,3,2	chr6:34869469-34873115|chr6:34886475-34887631	13360	930	GTGGACAAGATTGTGGACCAGCTGCAACAGTTGATGCAGGTTTACGACTTGGCTGCCCTTCGGGATTATTGGAGCTACCTGGAACGCAGGCTCTTCAGCCGCTTGGAGGATATCTATCGACCTACCATCAACAAACTGAAAACCAGCCTGTTCCGCTTTTATCTTGTCTACACAATCCAGACAAACCGAAATGACAAGGCACAGGAGTTCTTTGCAAAGCAGGCCACGGAGCTCCAGAACCAGGCTGAGTGGAAGGATTGGTTTGTCCTGCCCTTCTTGCCGTCCCCAGACACCAACCCCACCTTTGCTACCTACTTTTCTCGACAATGGGCCGACACATTCATTATTTCTCTGCACAACTTCCTGAGCGTCCTCTTTCAGTGCATGCCGGTTCCTGTGATCCTGAACTTTGATGCGGAATGCCAGAGGACCAACCAGGTCCAAGAAGAAAATGAAGTTCTGCGCCAGAAGCTTTTTGCACTGCAAGCTGAAATCCATCGACTAAAGAAGGAAGAGCAGCAGCAGGAAGAAGAAGCAGCAGCTTTGGTCCAGCATAAGCTGCCGCCTTATGTTTCCAGTATGGACCGCCTTGGGGACTCGGAGCTAGCACTGGTGTGCAGCCAGAGGCCTGCCTCCCTCTCCCAGTCTCCTCGAGTGGGGTTCCTGTCCTCACTGCTGCCTCAGAGTAAGAAGAGCCCTTCGAGGTTGTCACCTGCCCAAGGCCCCCCTCAGGCTCAGAGTTCAGCCAAGAAAGACTCCTTCAGCAGTCAGGCTACCAAGGGAAAGGACTCAGTGCCCGGGGCCAAGGATGGGAAGAGCCTTCTGAGCGGGCCGGTCCCCGGGGAAGCCAGCTGGACACATCAGCGACAACGGCGTCTGCAGGACCACGGCAAGGAGAGGAGGGAGCTGCTCTCTACGTCCTCCTCCCAG	0	0	0	1	0	0	0	2.08272	NA	MMU_CIRCpedia_218921	mmu-Wdr91_0006	CIRCpedia: MMU_CIRCpedia_218921,circAtlas: mmu-Wdr91_0006	NA
circNup205_549	chr6|35185015|35189782|+	chr6	35185015	35189782	0	+	35185015	35185015	0,0,0	4	100,138,190,121	0,714,2747,4646	circRNA	Nup205	ENSMUST00000201374.4	16,17,18,19	chr6:35182469-35185015|chr6:35189782-35191252	4767	549	TGGGAAGTCGCTGAGGTTGTCTTGGAAGTGTTTTATAAGCTGTTGAGAGATTATGAACCTCAGCTTGAAGATTTTGTAGATCAATTTGTGGAACTACAAGGAGAAGAAATCATAGCCTATAAGCCACCTGGCTTTAGTCTGATGTATCACCTTCTGAACGAGTCACCCATGCTGGAGCTTGCCCTCAGTTTACTGGAAGAAGGAGTTAAGCAGCTTGATACCTACGCTCCTTTCCCTGGAAAGAAACACCTGGAAAAAGCAGTTCAGCATTGCCTGGCACTGCTCAACCTCACTCTGCAAAAGGAGAACCTTTTCATGGACCTTCTGAGAGAGAGTCAGCTGGCTCTCATCGTCTCGCCATTGGAACAGCTCTTGCAGGGAATTAATCCGAGGACTAAGAAGGCAGACAACGTGGTTAACATCGCCAGGTATCTGTATCATGGGAACAATAATCCTGAGTTGGCATTTGAAAGTGCGAAGATCCTCTGCTGTATCTCTTGTAATTCCAACATTCAGGTCAAAATGGTTGGCGATTTCACACATGACCAG	0	0	0	2	0	0	0	4.16544	NA	NA	mmu-Nup205_0004	circAtlas: mmu-Nup205_0004	NA
circTrim24_512	chr6|37892099|37908435|+	chr6	37892099	37908435	0	+	37892099	37892099	0,0,0	4	133,117,115,147	0,4209,12361,16189	circRNA	Trim24	ENSMUST00000149828.8	4,5,6,7	chr6:37885299-37892099|chr6:37908435-37922455	16336	512	AGGCAGTTGGGGTGACCAGTCAGCGACCAGTGTTTTGTCCCTTCCATAAAAAGGAGCAGTTGAAACTTTACTGTGAAACATGTGATAAACTGACCTGTCGAGACTGCCAGCTGCTAGAACACAAAGAACACAGGTATCAATTTATAGAAGAAGCTTTTCAGAATCAAAAAGTGATCATAGATACTCTAATCACCAAACTGATGGAAAAAACAAAATATATAAAGTATACAGGAAATCAGATCCAAAATAGGATAATTGAAATAAATCAAAACCAAAAGCAGGTGGAACAGGATATTAAAGTTGCCATCTTCACATTGATGGTGGAGATAAACAAAAAAGGGAAAGCTCTGCTGCACCAGCTTGAGAGTCTTGCAAAGGACCATCGAATGAAACTCATGCAACAACAGCAGGAAGTGGCTGGGCTTTCTAAGCAGTTAGAGCACGTCATGCATTTTTCTAAATGGGCTGTTTCCAGTGGCAGCAGCACAGCCTTGCTGTACAGCAAGCGGCTG	0	0	0	1	0	0	0	2.08272	mmu_circ_0013343	MMU_CIRCpedia_18702	mmu-Trim24_0009	circBase: mmu_circ_0013343,CIRCpedia: MMU_CIRCpedia_18702,circAtlas: mmu-Trim24_0009	NA	circAtlas: hsa-TRIM24_0002,circBase: hsa_circ_0082579,CIRCpedia: HSA_CIRCpedia_56895
circTrim24_379	chr6|37896308|37908435|+	chr6	37896308	37908435	0	+	37896308	37896308	0,0,0	3	117,115,147	0,8152,11980	circRNA	Trim24	ENSMUST00000149828.8	5,6,7	chr6:37892232-37896308|chr6:37908435-37922455	12127	379	GTATCAATTTATAGAAGAAGCTTTTCAGAATCAAAAAGTGATCATAGATACTCTAATCACCAAACTGATGGAAAAAACAAAATATATAAAGTATACAGGAAATCAGATCCAAAATAGGATAATTGAAATAAATCAAAACCAAAAGCAGGTGGAACAGGATATTAAAGTTGCCATCTTCACATTGATGGTGGAGATAAACAAAAAAGGGAAAGCTCTGCTGCACCAGCTTGAGAGTCTTGCAAAGGACCATCGAATGAAACTCATGCAACAACAGCAGGAAGTGGCTGGGCTTTCTAAGCAGTTAGAGCACGTCATGCATTTTTCTAAATGGGCTGTTTCCAGTGGCAGCAGCACAGCCTTGCTGTACAGCAAGCGGCTG	0	0	0	1	0	0	0	2.08272	NA	MMU_CIRCpedia_18703	mmu-Trim24_0005	CIRCpedia: MMU_CIRCpedia_18703,circAtlas: mmu-Trim24_0005	NA	circAtlas: hsa-TRIM24_0010,circBase: hsa_circ_0133485,CIRCpedia: HSA_CIRCpedia_56897
circTrim24_756	chr6|37922455|37930564|+	chr6	37922455	37930564	0	+	37922455	37922455	0,0,0	4	269,177,174,136	0,3701,5931,7973	circRNA	Trim24	ENSMUST00000031859.14	9,10,11,12	chr6:37920465-37922455|chr6:37930564-37933337	8109	756	GTTCTTTAGTAATCGAGGATAAAGAGAGCCAGCCACAAATGCCTAAGCAGAATCCTGTCGTGGAGCAGAGTTCACAGCCACCAGGTGGTTTACCTTCCAACCAGTTATCCAAGTTCCCAACACAGATCAGCCTAGCTCAGTTACGACTCCAGCATATTCAGCAACAGGTAATGGCTCAGAGGCAACAGGTGCAACGGAGGCCAGCACCTGTGGGTTTACCAAACCCTAGAATGCAGGGGCCCATCCAGCAGCCTTCCATCTCTCATCAGCATCCGCCACCACGCTTAATAAACTTTCAGAATCACAGCCCTAAGCCCAATGGACCAGTTCTTCCTCCTTATCCTCAGCAGCTGAGATATTCACCAAGCCAGAATGTACCTCGGCAGACAACAATAAAGCCCAACCCCTTGCAAATGGCTTTTTTGGCTCAACAGGCCATAAAACAGTGGCAGATCAGCAGTGTACAGGCTCCGCCCACAACTGCCAGCAGCTCCTCCTCCACGCCGTCCAGCCCCACAATCACAAGTGCAGCTGGGTACGATGGAAAAGCTTTTAGTTCACCCATGATTGATCTGAGTGCACCGGTGGGAGGGTCTTACAATCTTCCTTCTCTTCCAGATATTGATTGTTCAAGTACTATAATGTTGGACAACATTGCAAGGAAAGACACAGGTGTAGATCACGCCCAGCCGAGGCCTCCGTCAAACAGAACGGTGCAGTCACCAAATTCATCAGTGCCATCTCCAGGCCTTGCAG	0	0	0	2	0	0	0	4.16544	NA	NA	NA		NA	CIRCpedia: HSA_CIRCpedia_56906
circTrim24_537	chr6|37934443|37937790|+	chr6	37934443	37937790	0	+	37934443	37934443	0,0,0	3	329,133,75	0,1053,3272	circRNA	Trim24	ENSMUST00000031859.14	15,16,17	chr6:37934107-37934443|chr6:37937790-37941637	3347	537	ACTAACTATCCAAGAAGCATACTTACCTCCCTCCTCTTAAACAGCAGTCAGAGCTCTGCTTCTGAGGAAACCGTGTTACGATCTGATGCCCCTGATAGTACAGGAGATCAGCCTGGACTCCATCAAGAAAATTCCTCAAATGGAAAGTCTGAGTGGTCGGATGCCTCCCAGAAGTCCCCTGTGCATGTCGGAGAGACGAGGAAGGAGGATGACCCCAATGAAGACTGGTGTGCTGTTTGTCAAAATGGTGGGGAACTCCTATGCTGTGAGAAATGTCCTAAAGTATTCCATCTTACTTGTCATGTGCCCACCTTGACAAATTTTCCAAGTGGAGAATGGATCTGTACTTTCTGCCGAGACTTATCTAAGCCAGAGGTTGACTATGATTGTGATGTTCCCAGTCACCACTCAGAGAAACGGAAAAGTGAAGGCCTTACTAAGTTAACGCCAATAGACAAAAGGAAATGTGAACGCCTACTTCTGTTTCTTTACTGCCATGAAATGAGCCTGGCTTTCCAAGACCCTGTTCCTCTAACT	0	0	0	1	0	0	0	2.08272	NA	NA	NA		NA
circTtc26_864	chr6|38362367|38381470|+	chr6	38362367	38381470	0	+	38362367	38362367	0,0,0	9	93,115,50,146,172,75,103,56,54	0,2164,4549,5986,9589,12850,15614,18034,19049	circRNA	Ttc26	ENSMUST00000162554.8	3,4,5,6,7,8,9,10,11	chr6:38359148-38362367|chr6:38381470-38382871	19103	864	TTCAAGCGCCACGTTGGGGAGCAAGAAGACGACACTAACTTATGGATTGGATACTGTGCTTTTCACCTGGGTGACTACAAGAGAGCTTTGGAGGAATATGAAAATGCAACGAAGGAGGAAAATTGCAATCCAGAAGTGTGGGTGAACTTGGCCTGCACCTACTTTTTTCTTGGGATGTATAAACAAGCAGAAGCTGCTGGGTTTAAAGCTCCAAAAAGCCGGCTCCAAAACCGCCTACTGTTCCATCTGGCTCACAAGTTTAATGATGAGAAGAAATTAATGAACTTTCATCAGAATCTTCAGGATATCAAGGAAGACCAGCTTAGTTTGGCCTCAATCCACTACATGCGATCCCATTACCAAGAAGCTATTGATATATACAAGCGGATCCTGCTGGACAACAGGGAATACCTGGCCCTCAATGTGTATGTGGCCCTCTGCTACTACAAACTGGATTACTATGATGTGTCTCAAGAAGTCCTGGCTGTTTACCTTCAGCAGATTCCTGACAGTACCATCGCCCTCAACCTTAAGGCCTGCAATCACTTTCGCCTTTATAACGGCAAAGCAGCTGAGGCAGAGCTCAAAAGCTTGATGGACAATGCATCTTCACCCTTTGAATTTGCTAAAGAACTCATCAGGCACAATCTGGTTGTTTTCCGAGGAGGCGAAGGGGCTTTGCAGGTTTTACCTCCCCTGGTTGATGTCATTCCTGAAGCTAGGCTCAACCTAGTGATTTACTACCTTCGTCAAGATGATGTGCAGGAAGCCTATAATTTAATCAAGGATTTGGAACCCACTACACCTCAGGAGTATATCCTCAAGGGAGTTGTCAATGCAGCCCTTGGCCAGGAAATGGGTTCA	0	0	0	2	0	0	0	4.16544	NA	NA	mmu-Ttc26_0008	circAtlas: mmu-Ttc26_0008	NA	circAtlas: hsa-TTC26_0001,circBase: hsa_circ_0133509,CIRCpedia: HSA_CIRCpedia_115688
circUbn2_3379	chr6|38417389|38475854|+	chr6	38417389	38475854	0	+	38417389	38417389	0,0,0	14	93,102,138,104,490,71,130,119,114,144,51,43,1548,232	0,12415,21020,22508,23099,29697,38609,41349,42048,42664,43620,46653,49929,58233	circRNA	Ubn2	ENSMUST00000160583.8	2,3,4,5,6,7,8,9,10,11,12,13,14,15	chr6:38411533-38417389|chr6:38475854-38476121	58465	3379	AAGAAACTTGTTCATACAGAAGATCCATTTACTGATGAGCATAAGGAGAGGCAAGAAGTGGAAATGTTGGCTAAGAAGTTTGAAATGAAATATGGTGGGAAAGCCCGTAAACACCGGAAGGATCGGCTACAAGATTTAATTGATATAGGCTTTGGCTATGATGAGACAGATCCATTTATTGATAACTCAGAGGCTTATGACGAATTAGTCCCTGCTTCTCTAACAACAAAATATGGAGGCTTCTATATCAACACTGGCACTCTGCAGTTCCGCCAGGCTTCAGACACTGAAGAAGATGATTTCACAGATAACCAAAAGCACAAGCCACCCAAGGTTCCCAAAATAAAAGAAGATGATATAGAGGTAAAGAAGCGGAAGCGGAAAGAGGAAGGGGAAAAAGAAAAGAAGCCAAGGAAAAAAGTACCCAAGCAACTGGGAGTTGTGGCTCTCAATTCACACAAGTCTGAAAAAAAGAAAAAGCGGTATAAAGATTCCCTTTCTCTGGCTGCCATGATACGGAAATTTCAAAAAGAGAAGGATGCATTGAAGAAGGAATCTACCCCTAAAGTCCCAGTGACCCCATCATCTTCCTCTCTGCCTAAGCCCCCTTGTGTCACAACAGCCCTTGGGGATGACATCCCGGACTTAGGTCTGAACAGTGCTGACCCAGACCTCCCTATTTTTGTTAGCACAAATGAACATGAACTGTTTCAGGAAGCTGAAAATGCCCTAGAGATGCTAGATGATTTTGACTTTGACAGATTACTGGATGCTACTTCTGACGGAAGTCCCCTCTCTGAGTCAGGGGGAGAAAATGGAAATACCACCCATCCCACCTTCCCCTCTCAGGTTGTGCCCAAGGTGGTACCTACACTTCCAGAGGGTCTACCCGTGCTTCTTGAGAAACGCATTGAGGACCTTCGTGTAGCTGCCAAACTTTTTGATGAAGAAGGAAGGAAAAAATTCTTTACACAGGATATGAATAATATTCTTCTGGACATCGAGTTACAGCTACAAGAACTAGGTCCTGTCATTCGTAGTGGTGTCTACTCCCATCTTGAAGCATTTGTGCCATGCAATAAGGAAACACTGGTAAAACGTCTAAAGAAGTTACACCTTAATGTTCAGGATGATCGTTTAAGAGAACCTCTACAGAAGCTGAAGCTGGCAGTTAGCAACGTCATGCCTGAACAGCTGTTTAAATACCAGGAGGACTGCCAGGCTCGCAGTCAAGCCAAATGTGCCAAGTTGCAAGCAGATGAAGAACGGGAAAAAAATGGATCCGATGATGATGACGATGAGAAACCAGGGAAGCGAGTCATCGGCCCACGAAAGAAATTCCACTGGGATGACACCATCAGAACTTTGTTATGTAACCTTGTTGAGATCAAATTGGGATGCTATGAATTAGAGCCAAATAAAAGCCAGTCTGCTGAGGATTATCTTAAATCCTTCATGGAGACGGAGGTGAAGCCACTGTGGCCTAAGGGCTGGATGCAGGCAAGAATGCTTTTTAAGGAAAGCCGGAGTGTGCATAATCATCTTACTTCTGCTCCGGCAAAGAAAAAGGTGATTCCTGCATCAAAACCCAAAGTCAAGGAATGTAGCCCCAAAAAAGACCCCAAAGCTCCTGCATCCGTGGTGGCTTCAGGTGGCGGTCCTTCCACGAGCTCCAGCACATCCATCGTTGCCTCAGCCAGCTCTAGCTCAGCACCAGCCCAAGAAACCATCTGCCTTGATGACTCCCTCGATGAAGACCTTTCTTTCCCCTCAGCCTCACTGGATCTTGTATCTGAAGCTCTAGCTGTCATCAACAATGGGAACAAGGGCCCCTCAGTTGGTTCAAGGCTAAATGTGCCAACTACAAAACCTCGTCCAGGACTGAGAGAAGAAAAGCTAGCAAGTATCATGAGTAAGTTACCACTGGCTACTCCCAAAAAACTAGATTCTACTCAGACTGCTCACTCATCAAGTCTTATTGCTGGTCACACGGGGCCAGTACCAAAGAAACCCCAGGATTTAGCTCATACTGGTATTTCTTCAGGCCTTATTGCTGGTTCTTCAATTCAGAACCCTAAAGTTTCCTTAGAACCTTTGCCAGCCAGGCTACTCCAGCAAGGACTGCAAAGGTCAAGCCAGATACATGCTTCTTCCTCTTCACAGACTCATGTCTCCTCCTCCCAAGCCCAAGCTGCTGCCTCCTCTCATGCTCTGGGAACATCAGAGGCCCAAGATGCTTCTTCGTTAACACAAGTCACAAAGGTGCACCAGCACTCAGCTGTCCAGCAGAACTATGTGTCTCCATTGCAAGCCACCATTAGTAAATCACAGACCAACCCAGTGGTGAAATTAAGTAATAACCCCCAACTTTCCTGTTCGTCCCAACTACTCAAGACTTCAGATAAGCCACTGATGTATCGCCTCCCTTTGTCTACCCCATCACCTGGAAATGGTTCTCAGGGGCCCCACCCCCTAGTTTCTAGGACAGCACCGAGTACCACTACCTCCAGTAACTATTTAGCCAAGGCTATGGTGTCACAAATCTCCACGCAGGGTTTCAAATCTCCCTTCTCAATGGCTGCATCTCCCAAACTTGCCGCATCTCCCAAACCTGCCACATCTCCCAAGCCTTTGCCCTCACCTAAGCCTTCTGTTTCACCCAAGCCCTCTCTGTCAGCTAAGCCTTCAATATCTACTAAACAGATTTCTAAATCCAACCCAGCTCCCAAGCCTGCTGTATGCCCAAGTTCTTCTAGTCCAAACACACTAGTAGCCCAGAGTAGCCACTCCACAAGTAACAACCCTGTCCATAAACAGCCCAGTGGAATGAACATCAGCAGACAGTCTCCCACTCTGAATTTGTTGCCCTCAAATCGCACTTCTGGCCTTCCGACTACAAAAACTCTTCAGGCCCCTTCTAAACTAACAAACTCATCATCCACTGGAACTGCTGGGAAGAACAGCTTGAGTGGAATCCCAATGAATGTACCTGCCAGCAGAGGTAGCAACCTTAACTCAAGTGGAGCTAATAGGACTAGTCTATCTGGGGGAACAGGAAGTGGAACACAGGGTGCTACTAAACCGTTGTCTACTCCACATAGACCAACCTCTGCCTCAGGGTCTTCAGTGGTAACAGCCAGTGTGCAGTCCACAGCAGGAGCATCATTATTGGCTAATGCCTCACCTCTGACTCTCATGACATCACCTTTGTCTGTAACAAATCAAACTGTGACTCCTTTTGGGATGCTGGGTGGCCTTGTTCCAGTGACCATGCCCTTCCAGTTTCCCTTGGAGCTACTTGGCTTTGGAACGGACACAGCTGGAGTGACAGCCACCTCGGGATCTACCTCAGCGGCTCTCCATCACAGCCTAACCCAGA	0	0	0	2	0	0	0	4.16544	NA	NA	mmu-Ubn2_0112	circAtlas: mmu-Ubn2_0112	NA	circAtlas: hsa-UBN2_0018,circBase: hsa_circ_0133519,CIRCpedia: HSA_CIRCpedia_56957
circUbn2_1455	chr6|38438409|38466239|+	chr6	38438409	38466239	0	+	38438409	38438409	0,0,0	11	138,104,490,71,130,119,114,144,51,43,51	0,1488,2079,8677,17589,20329,21028,21644,22600,25633,27779	circRNA	Ubn2	ENSMUST00000162593.2	3,4,5,6,7,8,9,10,11,12,13	chr6:38429906-38438409|chr6:38466239-38467318	27830	1455	TATGACGAATTAGTCCCTGCTTCTCTAACAACAAAATATGGAGGCTTCTATATCAACACTGGCACTCTGCAGTTCCGCCAGGCTTCAGACACTGAAGAAGATGATTTCACAGATAACCAAAAGCACAAGCCACCCAAGGTTCCCAAAATAAAAGAAGATGATATAGAGGTAAAGAAGCGGAAGCGGAAAGAGGAAGGGGAAAAAGAAAAGAAGCCAAGGAAAAAAGTACCCAAGCAACTGGGAGTTGTGGCTCTCAATTCACACAAGTCTGAAAAAAAGAAAAAGCGGTATAAAGATTCCCTTTCTCTGGCTGCCATGATACGGAAATTTCAAAAAGAGAAGGATGCATTGAAGAAGGAATCTACCCCTAAAGTCCCAGTGACCCCATCATCTTCCTCTCTGCCTAAGCCCCCTTGTGTCACAACAGCCCTTGGGGATGACATCCCGGACTTAGGTCTGAACAGTGCTGACCCAGACCTCCCTATTTTTGTTAGCACAAATGAACATGAACTGTTTCAGGAAGCTGAAAATGCCCTAGAGATGCTAGATGATTTTGACTTTGACAGATTACTGGATGCTACTTCTGACGGAAGTCCCCTCTCTGAGTCAGGGGGAGAAAATGGAAATACCACCCATCCCACCTTCCCCTCTCAGGTTGTGCCCAAGGTGGTACCTACACTTCCAGAGGGTCTACCCGTGCTTCTTGAGAAACGCATTGAGGACCTTCGTGTAGCTGCCAAACTTTTTGATGAAGAAGGAAGGAAAAAATTCTTTACACAGGATATGAATAATATTCTTCTGGACATCGAGTTACAGCTACAAGAACTAGGTCCTGTCATTCGTAGTGGTGTCTACTCCCATCTTGAAGCATTTGTGCCATGCAATAAGGAAACACTGGTAAAACGTCTAAAGAAGTTACACCTTAATGTTCAGGATGATCGTTTAAGAGAACCTCTACAGAAGCTGAAGCTGGCAGTTAGCAACGTCATGCCTGAACAGCTGTTTAAATACCAGGAGGACTGCCAGGCTCGCAGTCAAGCCAAATGTGCCAAGTTGCAAGCAGATGAAGAACGGGAAAAAAATGGATCCGATGATGATGACGATGAGAAACCAGGGAAGCGAGTCATCGGCCCACGAAAGAAATTCCACTGGGATGACACCATCAGAACTTTGTTATGTAACCTTGTTGAGATCAAATTGGGATGCTATGAATTAGAGCCAAATAAAAGCCAGTCTGCTGAGGATTATCTTAAATCCTTCATGGAGACGGAGGTGAAGCCACTGTGGCCTAAGGGCTGGATGCAGGCAAGAATGCTTTTTAAGGAAAGCCGGAGTGTGCATAATCATCTTACTTCTGCTCCGGCAAAGAAAAAGGTGATTCCTGCATCAAAACCCAAAGTCAAGGCGGTGCTGGTAAAGACCCTTCCTGTTCGTTCTTTTCCCACTATGCTGAAG	0	0	0	9	0	0	0	18.7445	NA	MMU_CIRCpedia_229724	mmu-Ubn2_0044	CIRCpedia: MMU_CIRCpedia_229724,circAtlas: mmu-Ubn2_0044	NA	circAtlas: hsa-UBN2_0030
circUbn2_600	chr6|38439897|38440984|+	chr6	38439897	38440984	0	+	38439897	38439897	0,0,0	2	104,496	0,591	circRNA	Ubn2	ENSMUST00000039127.15	5,6	chr6:38438547-38439897|chr6:38440984-38447086	1087	600	GTTCCCAAAATAAAAGAAGATGATATAGAGGTAAAGAAGCGGAAGCGGAAAGAGGAAGGGGAAAAAGAAAAGAAGCCAAGGAAAAAAGTACCCAAGCAACTGGGAGTTGTGGCTCTCAATTCACACAAGTCTGAAAAAAAGAAAAAGCGGTATAAAGATTCCCTTTCTCTGGCTGCCATGATACGGAAATTTCAAAAAGAGAAGGATGCATTGAAGAAGGAATCTACCCCTAAAGTCCCAGTGACCCCATCATCTTCCTCTCTGCCTAAGCCCCCTTGTGTCACAACAGCCCTTGGGGATGACATCCCGGACTTAGGTCTGAACAGTGCTGACCCAGACCTCCCTATTTTTGTTAGCACAAATGAACATGAACTGTTTCAGGAAGCTGAAAATGCCCTAGAGATGCTAGATGATTTTGACTTTGACAGATTACTGGATGCTACTTCTGACGGAAGTCCCCTCTCTGAGTCAGGGGGAGAAAATGGAAATACCACCCATCCCACCTTCCCCTCTCAGGTTGTGCCCAAGGTGGTACCTACACTTCCAGAGGGTCTACCCGTGCTTCTTGAGAAACGCATTGAGGACCTTCGTGTAGTAAGT	0	0	0	1	0	0	0	2.08272	NA	NA	NA		NA
circLuc7l2_335	chr6|38536138|38547539|+	chr6	38536138	38547539	0	+	38536138	38536138	0,0,0	4	101,68,71,95	0,6451,9643,11306	circRNA	Luc7l2	ENSMUST00000162386.8	2,3,4,5	chr6:38528843-38536138|chr6:38547539-38561975	11401	335	TTGTGAACCATGTACAACTGATGTTTGACCTATTTGACTCAACGTGAAAAGAATTTAACCAGCTGCCCTTGCTGACTCTTTTATCCTGTCTCAAGAATATGTTGTTGATCACATAGCATGGTCATCCACTCACATCTTAAAAAAATACAGGGAGCATCGGAGAGAATGGGTTCAATGTATCTATGCCTGCCTACTTCAATCTGCAAGGGAGTTTCAGAAAGGCCCCGCATTCGCCGAGCCGAGATACTACTCGTCAACGAATCAAATTCAGCGATGACAGAGTATGCAAGAGCCACCTTCTCAACTGTTGCCCCCACGATGTCCTTTCTGGAACA	0	0	0	1	0	0	0	2.08272	NA	NA	mmu-Luc7l2_0048	circAtlas: mmu-Luc7l2_0048	NA	circAtlas: hsa-UBN2_0023,CIRCpedia: HSA_CIRCpedia_56968
circLuc7l2_958	chr6|38536138|38570404|+	chr6	38536138	38570404	0	+	38536138	38536138	0,0,0	9	101,68,71,95,99,111,144,177,92	0,6451,9643,11306,25837,29972,32084,33415,34174	circRNA	Luc7l2	ENSMUST00000162386.8	2,3,4,5,6,7,8,9,10	chr6:38528843-38536138|chr6:38570404-38580211	34266	958	TTGTGAACCATGTACAACTGATGTTTGACCTATTTGACTCAACGTGAAAAGAATTTAACCAGCTGCCCTTGCTGACTCTTTTATCCTGTCTCAAGAATATGTTGTTGATCACATAGCATGGTCATCCACTCACATCTTAAAAAAATACAGGGAGCATCGGAGAGAATGGGTTCAATGTATCTATGCCTGCCTACTTCAATCTGCAAGGGAGTTTCAGAAAGGCCCCGCATTCGCCGAGCCGAGATACTACTCGTCAACGAATCAAATTCAGCGATGACAGAGTATGCAAGAGCCACCTTCTCAACTGTTGCCCCCACGATGTCCTTTCTGGAACAAGAATGGATCTTGGAGAATGCTTGAAAGTCCATGACCTGGCTTTAAGAGCAGATTATGAAATTGCGTCCAAAGAACAAGACTTTTTCTTTGAACTTGATGCCATGGATCATCTGCAGTCATTCATTGCAGATTGTGATAGAAGAACAGAAGTATCTAAGAAAAGACTAGCAGAAACTCAAGAAGAGATAAGTGCTGAAGTGGCTGCAAAGGCAGAGCGTGTTCATGAGTTAAATGAGGAAATAGGCAAGTTGTTGGCCAAAGTGGAACAACTAGGAGCTGAAGGAAATGTGGAAGAATCTCAGAAAGTCATGGATGAAGTCGAGAAAGCACGGGCAAAGAAAAGAGAAGCAGAGGAAGTTTATCGGAACTCTATGCCAGCTTCCAGCTTCCAGCAGCAGAAACTTCGTGTCTGCGAGGTCTGCTCTGCGTATTTAGGTCTTCATGACAATGACAGGCGACTGGCTGATCATTTTGGGGGTAAATTGCACCTGGGATTTATTGAAATAAGAGAGAAGCTGGAAGAATTAAAGAGAGTTGTAGCTGAGAAGCAGGAGAAGAGAAACCAGGAACGTCTGAAACGAAGAGAAGAGAGGGAGAGAGAAGAACGGGAGAAACTGAGGAG	0	0	0	4	0	0	0	8.33089	NA	NA	NA		NA
circLuc7l2_255	chr6|38566110|38568366|+	chr6	38566110	38568366	0	+	38566110	38566110	0,0,0	2	111,144	0,2112	circRNA	Luc7l2	ENSMUST00000163047.8	5,6	chr6:38562074-38566110|chr6:38568366-38569553	2256	255	GCCATGGATCATCTGCAGTCATTCATTGCAGATTGTGATAGAAGAACAGAAGTATCTAAGAAAAGACTAGCAGAAACTCAAGAAGAGATAAGTGCTGAAGTGGCTGCAAAGGCAGAGCGTGTTCATGAGTTAAATGAGGAAATAGGCAAGTTGTTGGCCAAAGTGGAACAACTAGGAGCTGAAGGAAATGTGGAAGAATCTCAGAAAGTCATGGATGAAGTCGAGAAAGCACGGGCAAAGAAAAGAGAAGCAGAG	0	0	0	2	0	0	0	4.16544	NA	NA	NA		NA	circAtlas: hsa-C7orf55-LUC7L2_0004,circBase: hsa_circ_0133535,CIRCpedia: HSA_CIRCpedia_56978
circHipk2_348	chr6|38714292|38720195|-	chr6	38714292	38720195	0	-	38714292	38714292	0,0,0	2	163,185	0,5718	circRNA	Hipk2	ENSMUST00000161779.8	7,6	chr6:38708011-38714292|chr6:38720195-38722598	5903	348	GTGAACATGACAACAGATTTGGAAGGGAGTGACATGTTAGTAGAGAAGGCAGACCGACGGGAGTTCATTGACCTGTTAAAGAAGATGCTGACCATCGATGCTGATAAGAGAGTCACTCCCATTGAAACTCTGAACCACCCCTTTGTCACCATGACACACCTGCTTGACTTCCCCCATAGTGCCCATGTCAAATCTTGTTTCCAAAACATGGAGATTTGCAAGCGCCGGGTGAATATGTATGACACAGTGAACCAGAGCAAAACACCTTTCATCACTCACGTGGCCCCCAGCACATCCACCAACTTGACCATGACCTTTAACAACCAGCTGACCACTGTCCACAACCAG	0	0	0	2	0	0	0	4.16544	NA	MMU_CIRCpedia_18965	NA	CIRCpedia: MMU_CIRCpedia_18965	NA	circAtlas: hsa-HIPK2_0010,CIRCpedia: HSA_CIRCpedia_68376
ciKdm7a_367	chr6|39124270|39124637|-	chr6	39124270	39124637	1	-	39124270	39124270	0,0,0	1	367	0	ciRNA	Kdm7a	ENSMUST00000002305.9	15	chr6:39124270-39124637	367	367	GTACGTGTCATGGGTGGGGTGAGGACCACCCGTGTGGTCTCATCTGGAGGAGGAATGTGGATGACAGCTTTCCCAGAGCTTGTCTGTGCTCTGTGTGTGCACACCATCCAGTGACGGTCATGTTCCACGCATTTCTGTGTGGCTGTGGTAAGGGTGGAGGGAGAAATACTGCTGCTTATGTTTCTGACAGCTGTGTTTTACCTTTAAGTCTGTAACTGTGTGCTTTGTATCCAGGTAGTAGGTTACTATTGCTAGAGATTTTCAAATTTTGATATGAAATATTAAGACTCCAGCTTGTAAGCAGATAAACTGGTTAGTGTGTACAGCCTTAGTTTCTTTTTAGCTTTGTTTCTATTTATTATTTCAG	0	0	0	1	0	0	0	2.08272	NA	NA	NA		NA
circKdm7a_1217	chr6|39125875|39147244|-	chr6	39125875	39147244	0	-	39125875	39125875	0,0,0	9	155,125,210,90,92,107,88,163,187	0,345,2316,3871,9272,16155,17725,19999,21182	circRNA	Kdm7a	ENSMUST00000002305.9	14,13,12,11,10,9,8,7,6	chr6:39124735-39125875|chr6:39147244-39147702	21369	1217	AATGTCTGAATTGGTGGAGGTTCCTGATATAGCCAGAAAACTTTCATGGGTGGAAAATTACTGGCCAGATGATTCAGTCTTCCCCAAGCCCTTTGTCCAGAAATACTGCTTAATGGGAGTTCAAGATAGCTATACAGATTTCCACATTGACTTTGGTGGGACTTCAGTCTGGTACCATGTCCTTTGGGGTGAGAAGATTTTTTATTTGATAAAGCCAACAAATGAAAATTTGGCACTCTATGAATCTTGGAGTTCATCTGTGACCCAGAGTGAGGTGTTCTTTGGAGATAAAGTAGATAAATGCTACAAATGTGTGGTAAAGCAGGGACATACTTTGTTTGTTCCTACAGGGTGGATCCATGCTGTGCTCACTTCTCAGGACTGTATGGCTTTTGGAGGGAACTTTCTGCACAACCTCAACATTGGCATGCAGCTCAGGTGTTATGAGATGGAAAAAAGACTAAAAACACCAGATCTTTTCAAATTTCCTTTCTTTGAAGCCATATGCTGGTTTGTAGCCAAAAGTTTGCTGGAAACCTTGAAAGAACTGAAAGAAGATGGTTTCCAGCCTCAAAGTTACTTAGTACAGGGAGTAAAAGCACTGCATACTGCTTTAAAATTATGGATGAAAAAAGAACTTGTATCTGAACATGCCTTTGAGATTCCAGACAATGTTAGACCTGGGCATCTTATTAAGGAACTTTCTAAAGTAATTCGAGCAATAGAGGAGGAAAATGGCAAACCAGTTAAATCTCAGGGAATTCCTTCTGTGTGTCCAGTTTCACGGCCTTCAAATGAGGCATCTCCACCATATCATTCCCGGAGAAAGATGAGGAAACTTCGAGATCATAATGTCCGAACTCCTTCTAACCTTGACATTCTTGAGCTCCATACAAGGGAAGTCCTCAAAAGATTAGAGATGTGTCCATGGGAGGAGGACCTACTGAGCTCTAAACTGAATGGAAAATTCAACAAACATCTCCAGCCATCTTCCACAGTACCTGAGTGGAGAGCGAAAGATAATGATCTACGATTACTGCTGACAAATGGAAGAATAATTAAAGATGAGAGACAGCTGTTTGCAGATCGAAGTCTTTATACAGCAGATAGTGAAAATGAAGAGGACAAGAAGCCAACACAGAATGCAAACATGAAGACAGAACAGAGCTCAGGAAGAGAGGAGGCCGAAAGTCAAGGCTCTCCCAAACCACTCAACA	0	0	0	2	0	0	0	4.16544	NA	NA	NA		NA
circSlc37a3_1461	chr6|39315682|39343980|-	chr6	39315682	39343980	0	-	39315682	39315682	0,0,0	13	66,152,48,102,142,179,85,97,146,84,93,109,158	0,5504,6546,7146,8540,10591,11301,13905,16228,18651,21201,25754,28140	circRNA	Slc37a3	ENSMUST00000090243.8	14,13,12,11,10,9,8,7,6,5,4,3,2	chr6:39314218-39315682|chr6:39343980-39354552	28298	1461	AAAGAAGAAACAATGTAACTCAGTCACTGGGAGGACCGAGGTCAAGGTGAAGAGGGAGGTGGGAAGAGCATGGCCTGGCCACGATTTTTGCAGAGAGGAGCTCTCCTCACCAGCTTCAGCCATCACCACCTTGCTGTGTTCCTGCTCACGTTCTTCAGCTATTCATTGCTCCATGCGTCAAGAAAAACATTTAGCAATGTGAAAGTCAGTATCTCTAAGCAGTGGACCCCAAATGCTTTTAACACATCACTTGACCTGCCTGCAGAGATCTGGAGCAGCAACCATCTATTTCCCAGCACAGAGGAAGCCACTCTTTTTCTTGGAACACTAGATACTGTTTTTCTGTTCTCCTATGCTGTGGGCCTCTTCATCAGCGGCATCATAGGCGATCGGCTGAATTTGCGATGGGTTCTGTCTTTTGGCATGTGCTCTTCTGCATTCGTGGTGTTTGTCTTTGGTACTCTTACGGAATGGCTGCACTTCTACAACAAGTGGTTCTACTGCGGTCTGTGGATTGTGAACGGCCTGCTGCAGTCCACTGGTTGGCCCTGTGTGGTTGCTGTGATGGGCAACTGGTTTGGGAAAGCTGGCCGAGGAGTTGTCTTTGGTCTCTGGAGTGCCTGTGCTTCGGTGGGCAATATTTTGGGAGCATTCCTGGCCTCATCGGTTCTCCAGTATGGTTATGAGTACGCCTTTCTGGTGACCGCATCTGTGCAGTTTGCTGGTGGGATCATCATCTTCTTTGGACTTCTAGTGTCACCAGAAGAAATTGGTCTCCCGAGTATCGGGGCAGAGGAGAGCTCGGAAGAAGATTCACAGAGGCCACTCATCGATGGTGCTGAAAATGAAGATGACTATGAGCCTAACTATTCGATCCAGGAGGACAGGGCTGTCGTCCAAGTGAAGGCCATAAGCTTTCATCAGGCTTGCTGCCTTCCTGGGGTCATCCCGTACTCACTGGCCTACGCCTGCCTGAAGCTAGTGAACTACTCCTTCTTCTTCTGGCTGCCCTTTTATCTGAGTAACAACTTCGGGTGGAAGGAAGCCGAAGCTGACAAGCTGTCCATTTGGTACGACGTCGGAGGTATCATAGGTGGGACTCTGCTAGGCTTCATCTCTGACGTACTGCAGAAGAGAGCACCTGTGCTGGCCCTCAGCCTCTTCCTGGCCGTCGGGTCCCTTGTTGGGTATAGCCGCTCTCCAAACAATAAGTCCATCAATGCGCTTCTGATGACCATTACAGGGTTTTTTATCGGCGGACCATCCAATATGGTTAGCTCTGCTATTTCTGCAGACTTGGGTCGCCAAGAGCTGATCCAAGGGAACAGCGAGGCTCTGGCGACTGTCACGGGGATCGTCGATGGAACAGGGAGTATTGGTGCTGCTGTGGGCCAGTATCTGGTGTCTTTGATCCAGGACAACTTAGGATGGATGTGGGTTTTCTACTTTTTTATTCTCATG	0	0	0	1	0	0	0	2.08272	NA	NA	mmu-Slc37a3_0026	circAtlas: mmu-Slc37a3_0026	NA
ciMkrn1_458	chr6|39376870|39377328|-	chr6	39376870	39377328	1	-	39376870	39376870	0,0,0	1	458	0	ciRNA	Mkrn1	ENSMUST00000114823.8	6	chr6:39376870-39377328	458	458	GTATGAGCAGCCGGGCTCGCTCGGATAGTGCGGTGCTGCCTTTGCTCTCCTACTACCTACCCACCCTTTCCTTACTGCATAGGATAACTGCTTGCCCAGTGTGTGTCCTGCTTTAACTTAAACACAGTCCTTGGTGTATGCCGAGGGATCTTTACAGTGAAGTCTCCACTCTAGCTAAAGCCTGCGCAGGGATTCCAGCTCATTCCAGGTCATGAGAGTCAAGGCTTAGGAATTCTTGTGCTTTGTGATTATTCTAAAAGATTTTCAGTTGGTGTTAGTGCTGGTAAACCATGCACATTTAAGCAGAGACGTTTCTAGTCAGTGTTTGGAGCACGTGTTTCTAAGAACACAATTTGCGGGGGGCTGTGCTCTGCCCCTGTTAAAGAGAAGCCCCTGATGCTAGTCGATACGGGCCTGAAGTCCACTGTGAATAAGGGTTGCGATATTTTCCTTTCCAG	0	0	0	1	0	0	0	2.08272	NA	NA	NA		NA
circBraf_421	chr6|39591065|39600644|-	chr6	39591065	39600644	0	-	39591065	39591065	0,0,0	3	154,135,132	0,1529,9447	circRNA	Braf	ENSMUST00000002487.15	21,20,19	chr6:39587338-39591065|chr6:39600644-39604655	9579	421	GCACCAGAAGTAATCAGAATGCAAGATAAAAACCCGTATAGCTTTCAGTCAGACGTGTATGCGTTTGGGATTGTTCTGTACGAACTGATGACCGGCCAGCTACCTTATTCAAACATCAACAACAGGGATCAGATAATTTTTATGGTGGGACGAGGATACCTATCTCCAGATCTCAGTAAGGTACGGAGTAACTGTCCAAAAGCCATGAAGAGATTAATGGCAGAGTGCCTCAAAAAGAAAAGAGACGAGAGACCACTCTTTCCCCAAATTCTCGCCTCCATTGAGCTGCTGGCCCGCTCATTGCCAAAAATTCACCGCAGTGCATCAGAACCTTCCTTGAATCGGGCTGGTTTCCAAACAGAAGATTTTAGTCTGTATGCTTGTGCTTCTCCGAAAACACCCATCCAAGCAGGGGGATATG	0	0	0	1	0	0	0	2.08272	NA	MMU_CIRCpedia_214012	mmu-Braf_0039	CIRCpedia: MMU_CIRCpedia_214012,circAtlas: mmu-Braf_0039	NA	circAtlas: hsa-BRAF_0020,CIRCpedia: HSA_CIRCpedia_98821
circBraf_2203	chr6|39591065|39665279|-	chr6	39591065	39665279	0	-	39591065	39591065	0,0,0	20	154,135,132,119,47,177,85,118,143,120,37,36,160,117,149,103,104,95,70,102	0,1529,9447,13590,14477,25458,26319,28968,30106,32593,34318,34689,37473,46741,47872,50872,52114,63246,63440,74112	circRNA	Braf	ENSMUST00000002487.15	21,20,19,18,17,16,15,14,13,12,11,10,9,8,7,6,5,4,3,2	chr6:39587338-39591065|chr6:39665279-39702040	74214	2203	GTATGGAATATCAAGCAAATGATTAAGTTGACACAGGAACATATAGAGGCCCTATTGGACAAATTTGGTGGAGAGCATAACCCACCATCAATATACCTGGAGGCCTATGAAGAGTACACCAGCAAGCTAGATGCCCTTCAGCAAAGAGAACAGCAGCTTTTGGAATCCCTGGTTTTTCAAACTCCCACAGATGCATCACGGAACAACCCCAAGTCACCACAGAAACCTATCGTTAGAGTCTTCCTGCCCAACAAACAGAGGACAGTGGTACCCGCAAGATGTGGTGTTACAGTTCGAGACAGTCTAAAGAAAGCACTGATGATGAGAGGTCTCATCCCAGAATGCTGTGCTGTTTACAGAATTCAGGATGGAGAGAAGAAACCAATTGGCTGGGACACGGACATTTCCTGGCTTACTGGAGAGGAGTTACATGTTGAAGTACTGGAGAATGTCCCACTTACAACACACAACTTTGTACGGAAAACTTTTTTCACCTTAGCATTTTGTGACTTTTGCCGAAAGCTGCTTTTCCAGGGTTTCCGTTGTCAAACATGTGGTTATAAATTTCACCAGCGTTGTAGTACAGAGGTTCCACTGATGTGTGTAAATTATGACCAACTTGATTTGCTGTTTGTCTCCAAGTTCTTTGAGCATCACCCAGTACCACAGGAGGAGGCCTCCTTCCCAGAGACTGCCCTTCCATCTGGATCCTCTTCCGCACCCCCCTCAGACTCTACTGGGCCCCAAATCCTCACCAGTCCATCTCCTTCAAAATCCATTCCAATTCCACAGCCCTTCCGACCAGCAGATGAAGATCATCGCAATCAGTTTGGGCAACGAGACCGGTCCTCCTCAGCTCCCAATGTTCATATAAACACAATTGAGCCTGTGAATATCGATGAAAAATTCCCAGAAGTGGAATTACAGGATCAAAGGGATTTGATTAGAGACCAGGGGTTTCGTGGTGATGGAGCCCCCTTGAACCAACTGATGCGCTGTCTTCGGAAATACCAATCCCGGACTCCCAGCCCCCTCCTCCATTCTGTCCCCAGTGAAATAGTGTTTGATTTTGAGCCTGGCCCAGTGTTCAGAGGGTCAACCACAGGCTTGTCCGCCACCCCGCCTGCCTCATTACCTGGCTCACTCACTAACGTGAAAGCCTTACAGAAATCTCCAGGTCCTCAGCGGGAAAGGAAGTCATCTTCTTCCTCATCCTCGGAGGACAGAAGTCGGATGAAAACACTTGGTAGAAGAGATTCAAGTGATGACTGGGAGATTCCTGATGGACAGATTACAGTGGGACAGAGAATTGGATCTGGGTCATTTGGAACTGTCTACAAGGGAAAGTGGCATGGTGATGTGGCAGTGAAAATGTTGAATGTGACAGCACCCACACCTCAACAGCTACAGGCCTTCAAAAATGAAGTAGGAGTGCTCAGGAAAACTCGACATGTGAATATCCTCCTTTTCATGGGCTATTCTACAAAGCCACAACTGGCAATTGTTACACAGTGGTGTGAGGGCTCCAGCTTATATCACCATCTCCACATCATTGAGACCAAATTTGAGATGATCAAACTTATAGATATTGCTCGGCAGACTGCACAGGGCATGGATTACTTACACGCCAAGTCAATCATCCACAGAGACCTCAAGAGTAATAATATATTTCTTCATGAAGACCTCACGGTAAAAATAGGTGACTTTGGTCTAGCCACAGTGAAATCTCGGTGGAGTGGGTCCCATCAGTTTGAACAGTTGTCTGGATCTATTTTGTGGATGGCACCAGAAGTAATCAGAATGCAAGATAAAAACCCGTATAGCTTTCAGTCAGACGTGTATGCGTTTGGGATTGTTCTGTACGAACTGATGACCGGCCAGCTACCTTATTCAAACATCAACAACAGGGATCAGATAATTTTTATGGTGGGACGAGGATACCTATCTCCAGATCTCAGTAAGGTACGGAGTAACTGTCCAAAAGCCATGAAGAGATTAATGGCAGAGTGCCTCAAAAAGAAAAGAGACGAGAGACCACTCTTTCCCCAAATTCTCGCCTCCATTGAGCTGCTGGCCCGCTCATTGCCAAAAATTCACCGCAGTGCATCAGAACCTTCCTTGAATCGGGCTGGTTTCCAAACAGAAGATTTTAGTCTGTATGCTTGTGCTTCTCCGAAAACACCCATCCAAGCAGGGGGATATG	0	0	0	1	0	0	0	2.08272	NA	NA	mmu-Braf_0044	circAtlas: mmu-Braf_0044	NA	circAtlas: hsa-BRAF_0053,circBase: hsa_circ_0006013
circBraf_1440	chr6|39600512|39639086|-	chr6	39600512	39639086	0	-	39600512	39600512	0,0,0	13	132,119,47,177,85,118,143,120,37,36,160,117,149	0,4143,5030,16011,16872,19521,20659,23146,24871,25242,28026,37294,38425	circRNA	Braf	ENSMUST00000002487.15	19,18,17,16,15,14,13,12,11,10,9,8,7	chr6:39592729-39600512|chr6:39639086-39641937	38574	1440	GTACGGAAAACTTTTTTCACCTTAGCATTTTGTGACTTTTGCCGAAAGCTGCTTTTCCAGGGTTTCCGTTGTCAAACATGTGGTTATAAATTTCACCAGCGTTGTAGTACAGAGGTTCCACTGATGTGTGTAAATTATGACCAACTTGATTTGCTGTTTGTCTCCAAGTTCTTTGAGCATCACCCAGTACCACAGGAGGAGGCCTCCTTCCCAGAGACTGCCCTTCCATCTGGATCCTCTTCCGCACCCCCCTCAGACTCTACTGGGCCCCAAATCCTCACCAGTCCATCTCCTTCAAAATCCATTCCAATTCCACAGCCCTTCCGACCAGCAGATGAAGATCATCGCAATCAGTTTGGGCAACGAGACCGGTCCTCCTCAGCTCCCAATGTTCATATAAACACAATTGAGCCTGTGAATATCGATGAAAAATTCCCAGAAGTGGAATTACAGGATCAAAGGGATTTGATTAGAGACCAGGGGTTTCGTGGTGATGGAGCCCCCTTGAACCAACTGATGCGCTGTCTTCGGAAATACCAATCCCGGACTCCCAGCCCCCTCCTCCATTCTGTCCCCAGTGAAATAGTGTTTGATTTTGAGCCTGGCCCAGTGTTCAGAGGGTCAACCACAGGCTTGTCCGCCACCCCGCCTGCCTCATTACCTGGCTCACTCACTAACGTGAAAGCCTTACAGAAATCTCCAGGTCCTCAGCGGGAAAGGAAGTCATCTTCTTCCTCATCCTCGGAGGACAGAAGTCGGATGAAAACACTTGGTAGAAGAGATTCAAGTGATGACTGGGAGATTCCTGATGGACAGATTACAGTGGGACAGAGAATTGGATCTGGGTCATTTGGAACTGTCTACAAGGGAAAGTGGCATGGTGATGTGGCAGTGAAAATGTTGAATGTGACAGCACCCACACCTCAACAGCTACAGGCCTTCAAAAATGAAGTAGGAGTGCTCAGGAAAACTCGACATGTGAATATCCTCCTTTTCATGGGCTATTCTACAAAGCCACAACTGGCAATTGTTACACAGTGGTGTGAGGGCTCCAGCTTATATCACCATCTCCACATCATTGAGACCAAATTTGAGATGATCAAACTTATAGATATTGCTCGGCAGACTGCACAGGGCATGGATTACTTACACGCCAAGTCAATCATCCACAGAGACCTCAAGAGTAATAATATATTTCTTCATGAAGACCTCACGGTAAAAATAGGTGACTTTGGTCTAGCCACAGTGAAATCTCGGTGGAGTGGGTCCCATCAGTTTGAACAGTTGTCTGGATCTATTTTGTGGATGGCACCAGAAGTAATCAGAATGCAAGATAAAAACCCGTATAGCTTTCAGTCAGACGTGTATGCGTTTGGGATTGTTCTGTACGAACTGATGACCGGCCAGCTACCTTATTCAAACATCAACAACAGGGATCAG	0	0	0	2	0	0	0	4.16544	NA	NA	mmu-Braf_0026	circAtlas: mmu-Braf_0026	NA	circAtlas: hsa-BRAF_0007,circBase: hsa_circ_0133574,CIRCpedia: HSA_CIRCpedia_57075
circBraf_496	chr6|39621171|39628698|-	chr6	39621171	39628698	0	-	39621171	39621171	0,0,0	5	143,120,37,36,160	0,2487,4212,4583,7367	circRNA	Braf	ENSMUST00000002487.15	13,12,11,10,9	chr6:39620151-39621171|chr6:39628698-39637806	7527	496	GCCCCAAATCCTCACCAGTCCATCTCCTTCAAAATCCATTCCAATTCCACAGCCCTTCCGACCAGCAGATGAAGATCATCGCAATCAGTTTGGGCAACGAGACCGGTCCTCCTCAGCTCCCAATGTTCATATAAACACAATTGAGCCTGTGAATATCGATGAAAAATTCCCAGAAGTGGAATTACAGGATCAAAGGGATTTGATTAGAGACCAGGGGTTTCGTGGTGATGGAGCCCCCTTGAACCAACTGATGCGCTGTCTTCGGAAATACCAATCCCGGACTCCCAGCCCCCTCCTCCATTCTGTCCCCAGTGAAATAGTGTTTGATTTTGAGCCTGGCCCAGTGTTCAGAGGGTCAACCACAGGCTTGTCCGCCACCCCGCCTGCCTCATTACCTGGCTCACTCACTAACGTGAAAGCCTTACAGAAATCTCCAGGTCCTCAGCGGGAAAGGAAGTCATCTTCTTCCTCATCCTCGGAGGACAGAAGTCGGATG	0	0	0	1	0	0	0	2.08272	NA	NA	mmu-Braf_0025	circAtlas: mmu-Braf_0025	NA
circSsbp1_290	chr6|40451598|40453769|+	chr6	40451598	40453769	0	+	40451598	40451598	0,0,0	3	61,141,88	0,1702,2083	circRNA	Ssbp1	ENSMUST00000114779.9	3,4,5	chr6:40449067-40451598|chr6:40453769-40454856	2171	290	GTATTTCGTCAGTTTGTAAGACATGAGTCTGAAGTAGCCAGCAGTTTGGTTCTTGAACGATCTCTGAATCGTGTTCAGTTACTTGGACGAGTAGGTCAGGACCCTGTCATGAGACAGGTGGAAGGAAAAAACCCAGTCACAATATTTTCTCTAGCAACAAATGAGATGTGGCGATCAGGGGATAGTGAAGTATACCAAATGGGTGACGTTAGTCAGAAGACGACGTGGCACAGAATATCAGTGTTTCGACCAGGCCTCAGAGATGTGGCATATCAGTATGTGAAAAAGGG	0	0	0	1	0	0	0	2.08272	NA	NA	NA		NA
circTcaf1_240	chr6|42653724|42653964|-	chr6	42653724	42653964	0	-	42653724	42653724	0,0,0	1	240	0	circRNA	Tcaf1	ENSMUST00000045054.11	6	chr6:42652313-42653724|chr6:42653964-42654263	240	240	GGGAGACATCCAAGGAAGAATGGAAGAGGCGTCTCCTGGAATATCCAGGTCCATGGGGAGAACTGGCCACTGACAACATCATCCTGACTGTGCCCACTGCAAATCTTCGAACGCTGGAGAATCCTGAGCCACTGCTCCGCCTCTGGGATGAGATGATGCAGGCTGTGGCTAAGCTGGGAGGCGAGACCTTCCCTTTGCGTCTGCCACAGAGGATAGTGGCTGATGTTCAGATCTCAGTAG	0	0	0	1	0	0	0	2.08272	NA	NA	NA		NA
circCntnap2_2001	chr6|45630927|46461063|+	chr6	45630927	46461063	0	+	45630927	45630927	0,0,0	12	111,194,148,204,185,144,265,150,172,107,120,201	0,61801,266798,337882,347173,355508,361230,516176,580158,693095,767350,829935	circRNA	Cntnap2	ENSMUST00000114641.8	2,3,4,5,6,7,8,9,10,11,12,13	chr6:45037320-45630927|chr6:46461063-46736673	830136	2001	AAAAATGTGATGAGCCTCTCATCTCTGGTCTTCCCCATGTGTCCTTCAGCAGCTCTTCCTCCCTGTCCAGCAGCTATGCACCTGGTTATGCCAAGATTAATAAACGAGGAGGTGCTGGGGGATGGTCTCCATCAGACAGTGACCACTATCAATGGCTTCAGGTTGATTTTGGTAATCGGAAGCAGATCAGTGCCATTGCAACCCAAGGAAGGTACAGCAGTTCTGATTGGGTGACACAATATCGAATGCTCTACAGTGACACAGGGAGAAACTGGAAACCCTATCATCAAGATGGCAATATCTGGGCTTTTCCAGGAAACGTCAATTCTGACAGCGTGGTCCGACACGACCTGCAGCATGCAGTAGTTGCCCGTTATGTACGCGTTGTGCCCTTGGACTGGAATGGAGAAGGTCACATCGGGCTGCGTGCGGAAGTCTATGGCTGCGCCTACTGGGCTGACGTTATCAACTTTGATGGCCACGGTGTGTTACCATATCGATTCAGAAACAAGAAGATGAAAACACTCAAAGATGTTATTGCTTTGAAATTTAAGACCTCTGAAAGTGAAGGAGTACTTTTGCATGGTGAAGGACAGCAAGGGGATTACATTACTTTGGAACTGAAAAAAGCAAAGCTGGTCCTCAGTTTAAATCTAGGAAGCAACCAGCTTGGCCCCATCTATGGCCACACATCTGTGACATCTGGGAGCCTGCTGGATGATCACCACTGGCACTCTGTACTCATTGAGCGCCAGGGACGCAGCATTAACTTGACCCTGGACAGGAGCATGCAGCATTTTCGCACCAATGGAGAGTTTGACTACCTGGACTTGGACTATGAGATAACATTTGGAGGCATACCTTTCTCTGGTAAGCCAAGTTCCAGTAATAGGAAGAACTTCAAGGGCTGCATGGAAAGCATCAACTACAATGGTGTCAATATTACCGATCTTGCCCGAAGAAAGAAATTAGAGCCATCAAATATGGGGAATCTGAGTTTCTCTTGTGTGGAGCCCTATACAGTACCAGTCTTCTTCAATGCTACAAGCTACCTGGAGGTACCTGGCAGACTTAATCAGGACCTGTTCTCAGTCAGTTTCCAGTTTAGGACTTGGAACCCCAGCGGTCTCTTGCTCTTCAGTCACTTTGCAGATAACTTGGGCAATGTGGAGATTGACCTTGTAGAGAGCAAAGTGGGCGTCCACATAAACAACACACAGACCAAGACAAGCCAAATTGACATCTCCTCAGGCTCCGGGCTGAATGATGGGCAGTGGCATGAGGTTCGCTTCCTGGCCAAGGAAAACTTCGCAGTCCTCACCATTGATGGAGATGAAGCATCAGCAGTTCGGACCAATAGTCCTCTTCAAGTGAAGACTGGCGAGAAATACTTCTTTGGAGGATTTCTGAACCACATGAACAATGCCAGCTACTCTGCCCTTCAGCCATCATTCCAAGGATGCATGCAGCTCATTCAGGTAGATGACCAGCTTGTGAATTTATACGAAGTAGCACACAGGAAGCCAGGAAGCTTCGCAAATGTCACCATTGACATGTGTGCCATCATAGACAGATGTGTGCCCAATCACTGTGAGCATGGTGGAAAGTGCTCGCAAACATGGGACAGCTTCAAATGCACTTGTGATGAGACAGGATACAGCGGGGCCACCTGCCACAACTCCATCTACGAGCCCTCCTGTGAAGCATACAAACACCTTGGCCAGACATCAAATTACTACTGGATAGATCCTGATGGCAGTGGACCACTGGGGCCTCTGAAGGTTTATTGCAACATGACAGAGGACAAGGTGTGGACCATAGTGTCTCATGACTTACAGATGCAGACGACAGTGGTAGGCTACAACCCAGAAAAGTACTCTGTGACACAGCTTATCTACAGTGCCTCCATGGACCAGATTAGTGCCATCACCAGTAGCGCCGAGTACTGCGAACAGTACGTCTCCTACTTCTGCAGGATGTCCAGGTTGTTGAACACCCCAG	0	0	0	2	0	0	0	4.16544	NA	MMU_CIRCpedia_218933	NA	CIRCpedia: MMU_CIRCpedia_218933	NA	CIRCpedia: HSA_CIRCpedia_121864
circCul1_1835	chr6|47461677|47496146|+	chr6	47461677	47496146	0	+	47461677	47461677	0,0,0	14	301,175,168,51,91,164,163,131,108,107,49,132,118,77	0,10323,12477,16424,16955,17683,23482,24229,30051,30235,31731,32358,33421,34392	circRNA	Cul1	ENSMUST00000146200.8	2,3,4,5,6,7,8,9,10,11,12,13,14,15	chr6:47430963-47461677|chr6:47496146-47496581	34469	1835	GTTTGCCTGCAATGAGACTTTACTCTCTACACTTAAAGAACATTCTTTCTGAGCTGCTGTGAATAAATTTGGAATGATTTTGTCTATTTTCAACTAATGGAGAACTAGCTGTAACTTGAACAAGGATTACTGTACTGGACAACTTCAGAACATTGCTCACAATGTCATCAAACAGGAGTCAGAATCCTCATGGACTGAAGCAGATTGGTCTTGACCAGATCTGGGATGACCTCAGAGCTGGAATTCAGCAGGTGTATACCAGACAAAGCATGGCAAAGTCCAGATACATGGAACTCTACACTCATGTTTATAACTACTGTACTAGTGTGCATCAGTCCAACCAAGCCCGGGGTGCTGGAGTCCCTCCTTCCAAGTCAAAAAAGGGGCAGACTCCTGGGGGAGCTCAGTTTGTTGGCTTGGAGTTATACAAGCGATTGAAGGAATTTTTGAAGAATTATTTGACAAATCTTCTTAAGGATGGAGAAGATTTAATGGATGAGAGTGTCCTGAAGTTCTACACTCAGCAGTGGGAAGATTACCGATTCTCCAGCAAAGTGCTGAATGGAATCTGTGCCTACCTCAATAGACATTGGGTTCGCCGTGAATGTGATGAAGGACGAAAAGGAATATATGAAATCTATTCACTTGCATTGGTGACATGGAGAGATTGTTTGTTCAGGCCATTGAATAAACAGGTAACAAATGCTGTTTTAAAGTTGATTGAAAAGGAAAGAAATGGAGAAACCATCAATACAAGACTGATTAGTGGAGTTGTACAATCTTATGTGGAATTGGGGCTGAATGAAGATGATGCATTTGCAAAGGGCCCTACGTTAACAGTGTATAAAGAATCCTTTGAATCTCAATTTTTGGCTGACACAGAGAGATTTTATACCAGAGAAAGTACTGAATTCTTACAGCAGAACCCAGTTACTGAATATATGAAAAAGGCTGAAGCTCGTTTGCTTGAGGAACAGCGGAGAGTTCAGGTTTACCTCCACGAGAGCACACAAGATGAACTAGCACGGAAATGTGAGCAGGTCCTCATTGAAAAACACTTGGAAATTTTTCACACAGAGTTTCAGAATTTATTGGATGCTGACAAGAATGAAGATTTGGGCCGCATGTATAATCTTGTATCTAGAATTCAGGATGGCCTAGGAGAATTGAAAAAACTACTAGAGACACATATTCATAATCAGGGTCTTGCAGCAATTGAGAAGTGTGGAGAAGCTGCTCTAAATGACCCCAAGATGTATGTGCAGACAGTGCTGGATGTTCATAAAAAATACAATGCCCTGGTGATGTCAGCATTCAACAACGATGCTGGCTTCGTAGCTGCTCTTGATAAGGCTTGTGGTCGCTTCATAAACAACAATGCGGTTACCAAAATGGCCCAGTCATCCAGTAAATCCCCTGAGCTGCTTGCTCGGTACTGTGACTCCTTGCTGAAGAAAAGTTCCAAGAACCCAGAAGAGGCAGAACTAGAAGACACCCTCAATCAAGTGATGGTGGTCTTCAAGTACATCGAGGACAAAGATGTATTTCAGAAGTTCTATGCAAAGATGCTTGCCAAGAGACTGGTACATCAAAACAGTGCGAGTGACGATGCTGAAGCAAGCATGATCTCCAAGTTAAAGCAAGCTTGTGGTTTTGAGTACACTTCCAAACTTCAGCGAATGTTTCAAGACATTGGTGTAAGCAAAGATCTGAATGAACAGTTCAAAAAACACCTGACGAATTCAGAACCGCTGGACTTGGACTTCAGTATTCAGGTCCTGAGTTCTGGATCGTGGCCCTTTCAGCAGTCTTGCACGTTTGCCTTGCCGTCAGAG	0	0	0	2	0	0	0	4.16544	NA	NA	mmu-Cul1_0019	circAtlas: mmu-Cul1_0019	NA	circAtlas: hsa-CUL1_0001,circBase: hsa_circ_0082825,CIRCpedia: HSA_CIRCpedia_57152
circCul1_418	chr6|47478632|47485322|+	chr6	47478632	47485322	0	+	47478632	47478632	0,0,0	3	91,164,163	0,728,6527	circRNA	Cul1	ENSMUST00000146200.8	6,7,8	chr6:47478152-47478632|chr6:47485322-47485906	6690	418	GTAACAAATGCTGTTTTAAAGTTGATTGAAAAGGAAAGAAATGGAGAAACCATCAATACAAGACTGATTAGTGGAGTTGTACAATCTTATGTGGAATTGGGGCTGAATGAAGATGATGCATTTGCAAAGGGCCCTACGTTAACAGTGTATAAAGAATCCTTTGAATCTCAATTTTTGGCTGACACAGAGAGATTTTATACCAGAGAAAGTACTGAATTCTTACAGCAGAACCCAGTTACTGAATATATGAAAAAGGCTGAAGCTCGTTTGCTTGAGGAACAGCGGAGAGTTCAGGTTTACCTCCACGAGAGCACACAAGATGAACTAGCACGGAAATGTGAGCAGGTCCTCATTGAAAAACACTTGGAAATTTTTCACACAGAGTTTCAGAATTTATTGGATGCTGACAAGAATGAAG	0	0	0	4	0	0	0	8.33089	NA	NA	mmu-Cul1_0013	circAtlas: mmu-Cul1_0013	NA
circCul1_330	chr6|47497726|47500738|+	chr6	47497726	47500738	0	+	47497726	47497726	0,0,0	4	93,48,83,106	0,2285,2411,2906	circRNA	Cul1	ENSMUST00000031697.9	17,18,19,20	chr6:47496713-47497726|chr6:47500738-47501450	3012	330	GCGTCCACATTTCAGATGGCAATCCTGCTTCAGTATAACACAGAAGACGCCTATACTGTGCAGCAGTTGACTGACAGCACTCAGATTAAAATGGACATTTTGGCACAAGTCCTACAGATTTTACTGAAGTCGAAATTGCTGGTCTTAGAAGATGAAAATGCCAATGTTGATGAGGTGGAATTGAAGCCAGACACCTTAATAAAGTTATATCTTGGTTATAAAAATAAGAAATTGAGGGTTAATATCAATGTACCAATGAAAACTGAACAGAAGCAGGAACAAGAAACTACACACAAAAATATAGAGGAAGACCGCAAACTACTGATTCAG	0	0	0	1	0	0	0	2.08272	NA	NA	NA		NA	CIRCpedia: HSA_CIRCpedia_57157
circEzh2_979	chr6|47522609|47535228|-	chr6	47522609	47535228	0	-	47522609	47522609	0,0,0	7	241,92,164,103,141,121,117	0,1669,6056,6710,8448,10354,12502	circRNA	Ezh2	ENSMUST00000081721.13	10,9,8,7,6,5,4	chr6:47521543-47522609|chr6:47535228-47553469	12619	979	TGTTCAGTCACCAGTGACTTGGATTTTCCAGCACAAGTCATCCCGTTAAAGACCCTGAATGCAGTCGCCTCGGTGCCTATAATGTACTCTTGGTCGCCCTTACAACAGAATTTTATGGTGGAAGACGAAACTGTTTTACATAACATTCCTTATATGGGGGATGAAGTTCTGGATCAGGATGGCACTTTCATTGAAGAACTAATAAAAAATTATGATGGAAAAGTGCATGGTGACAGAGAATGTGGATTTATAAATGATGAAATTTTTGTGGAGTTGGTAAATGCTCTTGGTCAATATAATGATGATGATGATGACGATGATGGAGATGATCCAGATGAAAGAGAAGAAAAACAGAAAGATCTAGAGGATAATCGAGATGATAAAGAAACTTGCCCACCTCGGAAATTTCCTGCTGATAAAATATTTGAAGCCATTTCCTCAATGTTTCCAGATAAGGGCACCGCAGAAGAACTGAAAGAAAAATATAAAGAACTCACGGAGCAGCAGCTCCCAGGTGCTCTGCCTCCTGAATGTACTCCAAACATCGATGGACCAAATGCCAAATCTGTTCAGAGGGAGCAAAGCTTGCATTCATTTCATACGCTCTTCTGTCGACGATGTTTTAAGTATGACTGCTTCCTACATCCCTTCCATGCAACACCCAACACATATAAGAGGAAGAACACAGAAACAGCTTTGGACAACAAGCCTTGTGGACCACAGTGTTACCAGCATCTGGAGGGAGCTAAGGAGTTTGCTGCTGCTCTTACTGCTGAGCGTATAAAGACACCACCTAAACGCCCAGGGGGCCGCAGAAGAGGAAGACTTCCGAATAACAGTAGCAGACCCAGCACCCCCACCATCAGTGTGCTGGAGTCAAAGGATACAGACAGTGACAGAGAAGCAGGGACTGAAACTGGGGGAGAGAACAATGATAAAGAAGAAGAAGAGAAAAAAGATGAGACGTCCAGCTCCTCTG	0	0	0	2	0	0	0	4.16544	NA	MMU_CIRCpedia_21111	mmu-Ezh2_0015	CIRCpedia: MMU_CIRCpedia_21111,circAtlas: mmu-Ezh2_0015	NA	circAtlas: hsa-EZH2_0026,circBase: hsa_circ_0133656,CIRCpedia: HSA_CIRCpedia_57164
ciPdia4_2570	chr6|47780869|47783439|-	chr6	47780869	47783439	0	-	47780869	47780869	0,0,0	1	2570	0	ciRNA	Pdia4	ENSMUST00000077290.9	4	chr6:47780844-47783439	2570	2570	GTATGTTAACAGTCAGATTCATGATATTATGATAATGAGTGTTGAGAATTCTGCTAAGCATTGGTGAAGGGTTGCAGTGCACAGCCAGCAAGGTTAATACAGAGCAAGGTTAAGGTAGCGTCTGGGACTAAGGGAAATCATGGGAGGGGTGTACATGGAAGGAAACAAGTCCTCACTTTAAACTTTACTCTGTGTGTGTGTGTGTGTGTGTGTGTGTGTGTGTGTGAGACAGCATGGGTGGTAGTAAGAGAACAGCTTTGTGGAATACTTGCTCTCTTTCCATTTTTGTTCTGGGGAGTTGAACTCATGTTGTCAATCTTGCGTGACAAGCACTTTCACCTGCTGAACCATCTTGCCAGTCTGTTTTTTGATTTCTTGAGAACTTTCTCTGGAACCATAAGGCCACACAAATTGTGTAGTGCAAGCTGGCCTCAAACTCCCAGAGATCCATCTGCCTCTGCCTCCCAAGTCCTGGGATTAAAGGCTTGCCCCAACCACTCTTTTGCCCAGTGCTCACATCCACAATTCATAATTTAATCTTTATTCTAGTGACTTTATTCTTGGCCTTGTTATGTAGCCTAGGTTGGCCTACAAACTTGGAGCAGTCTCCTGCTTTAACTTCTCAAGTCCTGGAATTCAGGCATGTGTTACCACCCCTGGATGAAAAAAGACTTGTAGGGAGATGAATATAACTGTGGGAGTTGACTTCCCAGGAAATAGTCTGAGGCAGCATCTTGGTGAATTCTTCATTCCTTGCCACGGGCTCTGACTTTTGAGCCGACTCAGCATTTGCCTGGGTGAGTCACTAGAATAAAGACTAAATTGCTTGCTCTACACAATTTGTGTGGCCTTATGGTTCCAGAGAAAGTTCCAGGAAAGACAGGATTACACAGATAACCCCTGTCTCCAAAAAATAAATAAGTAAGTAAATAAATAAATTAAAAATAAATAAAATAAAAGTTCCCTCAAGTGTCTGCATGGATGAGGCCCTGAGTGTCAGCAAGGAAAAGAAGGTTGTTGTGTTAGAATCAGCAGGCAGAGACTGTGGCTGATACATAGCAAGGAGCTAGTCTGCCCTGACTCAGGCAGGGCCCGTGTGAACCCAGACCTGTGGCTTTCTGGATTCTGCAGCAAAAACCACTATATCTGTTCATTGTTGGGTGTACAGATGAAATGACAACACAAAGGGATGCCCAAAGGGAAAACAAACTGGGGGAGAAGGAAGGAAATAACGTAGTGTATTGGGGTGCAGATAAGCCAGTGGCACCTTTTGTGACCCAGCTTGAGTGCTAAAGAGATGCCAGTCCTTACATTGCTATAGAAGAGGCCTGACATGATCGGTGAGACATGACATTGTACTAGTGGGTCACCTACCCATTCTGGTTTATGACTGTTACTATTATTTGCTGTGAGGAAAGAGAATAACAGAGACAGCTTATAAAAGAAGGACTTTGTGTGGCCTTATGGTTCCAGAGAGATAATAGACCATATGATGGCAGAGTGCAGGCCTGGCAGCAGGGGTAGGAAGCTGAGGACCCACCAGAGTGAAGCAGACAGAACAAACTAGAAAATGGTGGGAATCTTTTAACTCTTGAAAGCCCACTTCTATTGACATACATCCTCCAACAAGGTTACAGCCTCTAAGCTTCTCCAAACAGCATCACCAAGTAGGGACCAAGCATTCAAATGGGAGACAGGAGACAGACATTTCATTCCAACCTCCACAGTGACCACTCAGGAGTTGTGTGTAGCTGTGGACCTAGCAAGCTCATTAAGCACCTTATAACCTCATGGTACCTAAGAAGAGAGTTACCCTTTACTTGCAGATGGTTGACATGTTGTAGGATGTACCCTTTAATTAAGGACCTGGAGGAGGCAGTGTTTATGTTAACTGGGAGGGCCTGAGAGCAGATATAAGTCATCGGGGTCTCATGCTGTGGATCGTTTGTTTTTTGTTTGGTGGTTTGTGTGCCGCCAAAGTTTAAATAAACCTGGGTGCCAGTCAGATAGGCATGTGTTCTTCTGCTACTTTGGCCCCTACACAGTCTGTTAATCATAATCCTAGTTGCAAATCCTGTTTATCTCCTGCTCTGGTTTGTAGGCTAAGAATTTGTTACACTCTAGTCCTCTGTCTTTGTTTACATTGTTGCCTCTCTCAGCCCCTGAATCCAGCTAGTCTGTTACCATTGTCTATACTTGATATTAGATAAGGCCAAAAAAGCATAAGCTGTCACCTCCTCAATAAGCCACTCCTGATTTATATTGTTGACAGCCCCTAGATTCTAAGAATATCTTCTCCCTTCTTAGGACGGTGGCTCTCTTGCTTTTTTCCTTGTCTTTCTACCAGTTTGCTGTGCTCCTGTCTACACACACAGGCCTCTTGGATGTGAATGCCAACGACAAGAGTCTCATGTTCCAACAATTTAGTGTGCCTGTGGGGCCTGTCTTGTCATTCTCACCTAGGAGACATTCCAAGATTTGGTGGGTGTAACTGAGTTCCTTGGGCCCATGGGGATTGGCCTCTGCACCTCACTTAGCTAATACATGAACCCATGCTGGGACAAATTCCT	0	0	0	1	0	0	0	2.08272	NA	NA	NA		NA	circAtlas: hsa-PDIA4_0009,CIRCpedia: HSA_CIRCpedia_57177
circPdia4_375	chr6|47783939|47785277|-	chr6	47783939	47785277	0	-	47783939	47783939	0,0,0	2	206,169	0,1169	circRNA	Pdia4	ENSMUST00000077290.9	3,2	chr6:47783578-47783939|chr6:47785277-47790150	1338	375	ATACTTCAGATACAGAAAATGCCACTGAGGAGGAAGAGGAGGAAGAGGAAGAGGATGACGATGACTTGGAAGTTAAGGAAGAAAATGGTGTTTGGGTCTTAAATGATGGGAACTTTGATAACTTTGTGGCTGACAAAGATACAGTGCTACTGGAGTTCTATGCACCATGGTGTGGACACTGCAAGCAGTTTGCTCCAGAATATGAGAAAATTGCCAGTACTTTGAAGGATAATGATCCTCCCATTGCTGTAGCGAAGATCGATGCAACCTCAGCATCCATGCTAGCCAGCAAATTTGATGTGAGTGGCTACCCCACCATCAAGATCCTGAAGAAGGGACAGGCCGTTGACTATGATGGCTCCAGGACCCAGGAAG	0	0	0	1	0	0	0	2.08272	NA	NA	NA		NA
circZfp783_366	chr6|47923595|47926925|+	chr6	47923595	47926925	0	+	47923595	47923595	0,0,0	3	129,126,111	0,2232,3219	circRNA	Zfp783	ENSMUST00000156767.10	3,4,5	chr6:47922896-47923595|chr6:47926925-47927911	3330	366	ATTATGCCATCTCCAAACCGGTCATTCTCACCCAGATAGAGAGGGGAGAAGAGCCTTGTCCTGCAGGCCCCTGGGGCCAGGAGAAGGGGGGTGAGGAGAAGACAATATGTCAAAGGAAACCAAACACCAGTATTTCTCTGAGTCCAGAGCAGGCCCCAAGTCCAGCTAGCCCTGCCCAGGAGGAACTGAATCAAAGGCAGACACCTGAGCAGCAGCAAGAGGAAGCAACCATGATTCCACCTGAGCCAGGCACTGGGATTCCAGCAAGCACCAGCCCTTTATCACTTAAACAGGAGGAAGAATCTGCAGAGGGAGGAGAGTTGCCACCCTCCCCTTCCACAGATAGCCTGCTTTCTGTGGAGCCAG	0	0	0	1	0	0	0	2.08272	NA	NA	NA		NA	CIRCpedia: HSA_CIRCpedia_177589
circZfp777_1351	chr6|48006056|48021635|-	chr6	48006056	48021635	0	-	48006056	48006056	0,0,0	4	252,114,127,858	0,8432,12906,14721	circRNA	Zfp777	ENSMUST00000114583.8	5,4,3,2	chr6:48002752-48006056|chr6:48021635-48024919	15579	1351	GTCCAGCAGCTGGACATGGAGGACGATCGCTCGTCACCACTGTCATTCTCCAGTGTCCCACACGAAGAGTCTGTGCGTCAGGCCCCTGCTCGACTCCCTAGAGAAACTGTGTTCCCTTCTTGCATTCTTCCTCCAAAAGAAGTTCCTCCTTTGTCTCCCACTGCCTCCCGGCAAGGTGTCTTGCCCCAGACTGACAGTACTACTAAGCAAGAGACATCCAGCCAGATGTCACATGTTCTTCAGAAAGGACCTTCACTCCTGTATCCTGCCACTTCTGAGCAAGACACACCTCACCAGGTATCCCTTGCTTCCCAGGAAGAAACCCAGTGCTCTCCTTCAGCAGCTGCTCAGGGGATCCCCTTCCTCTCGCACTCCGCCCACCGTCAGGAAGCTCCACTCCACTCTCCTGAGGTTCCTGAGAAAGACTCGCTGACTCTCTCACCCACAGTTCCCGAGACCGACATGGACCCCTTGCTCCAGAGTCCCACTTTGCAAAAGGACACTCCCTTCCATACCTCTTCTGCCGCCCAGAAAGAACAGCCACTGCCCACTGCAGAGATCACTCGATTGGCTGTGTGGGCTGCTGTCCAAGCAGTGGAGAGGAAACTGGAGGCCCAGGCCATGCGACTACTGACTCTGGAGGGCAGGACAGGGACAAATGAGAAGAAGATAGCAGACTGTGAGAGAACGGCTGTGGAGTTCGCAAATCATCTGGAGAGCAAGTGGGTTGTACTGGGGACCTTACTGCAGGAGTATGGGCTGCTGCAGCGGCGCCTGGAGAACATGGAGAATCTGCTGAAAAACAGAAACTTCTGGATCCTGCGGCTGCCCCCAGGCAGCAATGGAGAAGTTCCCAAGGTTCCTGTCACATTCGATGATGTCGCCGTCCATTTCTCTGAGCAGGAATGGGGAAATCTCTCTGAGTGGCAGAAGGAGCTCTACAAGAATGTAATGAGGGGCAACTATGAGTCTCTGGTCTCTATGGACTATGCAATATCCAAACCGGACCTCATGTCACAGATGGAGCGTGGAGAGAGGCCAGCCATGCAAGAACAAGAGGATTCTGAGGAGGGTGAGACGCCCACAGATCCCAGTGCTGCACATGATGGCATCGTGATTAAGATCGAGGTGCAGACCAACGATGAGGGCTCAGAAGGTCTGGAGACACCAGAGCCACTGATGGGACAAGTGGAGGAACATGGCTTTCAGGACTCAGAGCTGGGTGACCCCTGTGGAGAGCAGCCAGACCTGGACATGCAGGAACAAGAGAACGCGCTCGAGGAGTCCACGGAAGGCTCCAGCGAGTTCAGTGAGCTCAAGCAGATGCTGGTGCAGCAGAGAAACTGCACGG	0	0	0	2	0	0	0	4.16544	NA	NA	NA		NA
circZfp777_985	chr6|48018962|48021635|-	chr6	48018962	48021635	0	-	48018962	48018962	0,0,0	2	127,858	0,1815	circRNA	Zfp777	ENSMUST00000114583.8	3,2	chr6:48014602-48018962|chr6:48021635-48024919	2673	985	GTCCAGCAGCTGGACATGGAGGACGATCGCTCGTCACCACTGTCATTCTCCAGTGTCCCACACGAAGAGTCTGTGCGTCAGGCCCCTGCTCGACTCCCTAGAGAAACTGTGTTCCCTTCTTGCATTCTTCCTCCAAAAGAAGTTCCTCCTTTGTCTCCCACTGCCTCCCGGCAAGGTGTCTTGCCCCAGACTGACAGTACTACTAAGCAAGAGACATCCAGCCAGATGTCACATGTTCTTCAGAAAGGACCTTCACTCCTGTATCCTGCCACTTCTGAGCAAGACACACCTCACCAGGTATCCCTTGCTTCCCAGGAAGAAACCCAGTGCTCTCCTTCAGCAGCTGCTCAGGGGATCCCCTTCCTCTCGCACTCCGCCCACCGTCAGGAAGCTCCACTCCACTCTCCTGAGGTTCCTGAGAAAGACTCGCTGACTCTCTCACCCACAGTTCCCGAGACCGACATGGACCCCTTGCTCCAGAGTCCCACTTTGCAAAAGGACACTCCCTTCCATACCTCTTCTGCCGCCCAGAAAGAACAGCCACTGCCCACTGCAGAGATCACTCGATTGGCTGTGTGGGCTGCTGTCCAAGCAGTGGAGAGGAAACTGGAGGCCCAGGCCATGCGACTACTGACTCTGGAGGGCAGGACAGGGACAAATGAGAAGAAGATAGCAGACTGTGAGAGAACGGCTGTGGAGTTCGCAAATCATCTGGAGAGCAAGTGGGTTGTACTGGGGACCTTACTGCAGGAGTATGGGCTGCTGCAGCGGCGCCTGGAGAACATGGAGAATCTGCTGAAAAACAGAAACTTCTGGATCCTGCGGCTGCCCCCAGGCAGCAATGGAGAAGTTCCCAAGGTTCCTGTCACATTCGATGATGTCGCCGTCCATTTCTCTGAGCAGGAATGGGGAAATCTCTCTGAGTGGCAGAAGGAGCTCTACAAGAATGTAATGAGGGGCAACTATGAGTCTCTGGTCTCTATGG	0	0	0	1	0	0	0	2.08272	NA	NA	mmu-Zfp777_0004	circAtlas: mmu-Zfp777_0004	NA	circAtlas: hsa-ZNF777_0001,CIRCpedia: HSA_CIRCpedia_57197
ciMalsu1_1576	chr6|49059860|49061436|+	chr6	49059860	49061436	1	+	49059860	49059860	0,0,0	1	1576	0	ciRNA	Malsu1	ENSMUST00000128616.6	3	chr6:49059860-49061436	1576	1576	GTAAGTTACTAGTGTGCAGTTTACAAATGAATACCCATTATTTATACCTTGTTTTCAGCTGCAAAAAAGTAGAAATAAAATTGGTGAGTACATATCAGTGTAAGATATTTGAATTTTGTTTCATGTAATAAAAGTTTGATTTGATTATATCAGGTAGTATTAGTCACATGGGAAAACTTTGTGTATCCAAAGAACTCTGAACAATATATTCTTGGTAGAACACATACTGTATGCCTTGTGTGTAAGGACTACACAGATGAGTAAGGCGTATCAATATGTCATAGTTTCAGAACACTGTCCAGCCAGATAGTTACTACTAAGGGAAAACAGCAGCTGCATGTCTTCTCTGGACCAGGCGGCAGTCATCTGAGAGTCTAGCCTACTTGCAAGCTTTCATAGGGTTACGATTACTGTGGGGAAACACCATGACCAAAAGTAACTTGGGGAGAGAAGGCTTTGTCTTATTCATACACTTCCGTATAACAGTTCATCATTGAAAGGAGTTAGGACAAGAAGGCACCTGAAGGCAAGAGCTGCTTCATGGCTTGCTCAGCCTGCTATCTTATAGCCTAGGACCACTAGGCACTAATTAAGAAAATGCCCTATTGGCTTCCTTATAGCCCAATCTTCCTTATAGCCCAATTTTCTCAGTTGAGGACTTCTCCTTTCAGTTGGCATGAAACTTAGCAGCTCACAAGTTGTCATCCCAGTTTCATGAAGACAAGACCATTTTGGAAAAACATAGTGCTTCTTCAGCCAATGGTAGTGACCAGTACTGTAAACTCTGCTGGCTCTCTGAGCCTCAGAGCCCATAAGGTAGAGCACAGGCTAGCTGGCACATAAGTAGGAGCAAGCAGGCCCACTTTTTTTGCTGTGCTGTGAGACAGCAAGGCTGTAAAGCAGGGTTTCTGAGCGTTGTCACATTCGTGTCACAAGCTGTGTGCTTGGGGAGCATCTAGTGTAGTGCAGAACAGGATGCTGATGATTAGCAGTGTCACTTTCCTCTCTCCAGTCAACAAAGATGTCTGTGGGCAGTAAAGCGTTGCTGTGGACTTAGCTGTCTTGGAGGCAAGCCCTTTCTGGTAGGACTATTGACTTTGAAAACTTTGCTCACAAGATGTACAGAAAAGTGAAACCTGGGAGACAGATGTCACAGGGTATGACCAGAGGAACCTGACAGACCCATCGTGCATCCCCATGGATTAAAGTTAACCGCCATTGCCGGGCATGGTGGCGCATGCCTTTAATCCCAGCACTTGGGAGGCAGAGGCAGGCGGATTTCTGAGTTCGAGGCCAGCCTGGTCTACAAACTGAGTTCCAGGATAGCCAGGGCTATACAGAGAAACCCTGTCTGAAAAAACAAAACAAAACAAAAACAAAAAAAAAGTTAACAGCCATCATTGATCCATGCTACTTGATGACCTCATTTTCATGCTAAGTGGCAGGTGTTCTGACAAAGCCACTGCATCGCTTTGCAGGAAGGGCTCTACCATTTGCCCTTCTAAAAAGTTGAAGGTGAGGATAAAAATATAAGCAATGGATTTTCTTCATTGTAATTTTTATATGTTCCTAATAG	0	0	0	1	0	0	0	2.08272	NA	NA	NA		NA
circPals2_1036	chr6|50135661|50160851|+	chr6	50135661	50160851	0	+	50135661	50135661	0,0,0	8	153,150,228,42,132,100,69,162	0,3904,4740,18195,19707,21494,21909,25028	circRNA	Pals2	ENSMUST00000166318.8	4,5,6,7,8,9,10,11	chr6:50122872-50135661|chr6:50160851-50171505	25190	1036	GCTCATGAGAGACTTGAAGATTCAAAGTTAGAAGCTGTGAGTGACAATAACTTGGAATTAGTGAATGAAATTCTTGAAGATATCACTCCTCTGATTAGTGTGGATGAAAATGTGGCAGAGCTAGTTGGGATACTCAAGGAGCCTCACTTCCAGTCGCTCCTGGAGGCCCATGATATTGTGGCATCAAAGTGTTATGATTCGCCTCCTTCCAGCCCAGAAATGAATATTCCTTCTCTCAATAATCAATTGCCAGTAGATGCCATCCGTATTCTCGGTATTCACAAAAAAGCTGGAGAGCCATTGGGTGTAACATTTAGAGTTGAAAATAATGATCTGGTAATCGCCCGAATCCTTCATGGAGGAATGATAGATCGACAAGGTCTGCTTCACGTGGGAGATATCATTAAGGAAGTCAATGGTCATGAGGTTGGAAACAATCCAAAGGAATTACAAGAATTATTGAAAAATATTAGTGGAAGTGTCACCCTAAAAATTTTACCAAGTTACAGAGATACTATTACTCCTCAGCAGAGTTACGTCAATATGGAGAGGCACCCAGCCCACGTCCGTCAGGTATTTGTCAAGTGTCATTTTGATTATAATCCATTCAATGATAACCTGATACCCTGCAAAGAAGCAGGACTAAAATTTTCCAAAGGAGAAATTCTTCAGATTGTAAACAGAGAAGACCCAAATTGGTGGCAGGCTAGCCATGTGAAAGAGGGAGGAAGTGCTGGTCTGATTCCAAGCCAGTTCCTGGAAGAGAAGAGAAAGGCATTTGTTCGCCGAGACTGGGACAATTCAGGACCCTTTTGTGGAACTATAAGCAACAAGAAAAAGAAAAAGATGATGTACCTCACAACCAGGAATGCAGAGTTTGATCGTCATGAAATTCAGATCTATGAGGAAGTAGCAAAAATGCCACCCTTCCAACGGAAAACGTTAGTTTTGATCGGAGCTCAAGGTGTGGGCAGAAGGAGCTTGAAAAACAGGTTCATAGTACTGAATCCTGCTAGATTTGGAACAACGGTGCCAT	0	0	0	3	0	0	0	6.24816	NA	NA	mmu-Mpp6_0005	circAtlas: mmu-Mpp6_0005	NA	circAtlas: hsa-MPP6_0002,circBase: hsa_circ_0079624,CIRCpedia: HSA_CIRCpedia_57719
circGsdme_293	chr6|50204258|50206437|-	chr6	50204258	50206437	0	-	50204258	50204258	0,0,0	2	121,172	0,2007	circRNA	Gsdme	ENSMUST00000165099.8	5,4	chr6:50199880-50204258|chr6:50206437-50222909	2179	293	AACAGTTAATATGGACAACCTGGTACTTCAGCAGGTGCTAGAGAGCAGGAACGAGGTCCTGTGTGTGCTGACGCAGAAGATCATGACCACGCAGAAGTGCGTGATTTCTGAGCATGTGCAGTCGGAGGAGACGTGTGGAGGCATGGTGGGGATCCAGACCAAGACTATACAGGTGTCAGCAACGGAGGATGGGACGGTCACCACGGACACCAATGTAGTGCTGGAGATCCCTGCTGCCACCACCATTGCCTATGGCATCATGGAGCTGTTTGTGAAACAAGATGGCCAGTTTG	0	0	0	4	0	0	0	8.33089	NA	NA	mmu-Dfna5_0001	circAtlas: mmu-Dfna5_0001	NA	circAtlas: hsa-MPP6_0009,circBase: hsa_circ_0079629,CIRCpedia: HSA_CIRCpedia_121504
circGsdme_724	chr6|50204258|50228493|-	chr6	50204258	50228493	0	-	50204258	50204258	0,0,0	4	121,172,193,238	0,2007,18651,23997	circRNA	Gsdme	ENSMUST00000165099.8	5,4,3,2	chr6:50199880-50204258|chr6:50228493-50238713	24235	724	TTTTTCAGGTAATCTCAACCCGACAAAATGTTTGCCAAAGCAACTCGAAATTTTCTTAAAGAAGTTGATGCTGGAGGAGACCTGATTTCAGTCTCACACTTGAACGACTCTGACAAGCTGCAACTTCTAAGTCTGGTGACCAAAAAGAAGAGATACTGGTGCTGGCAGAGACCCAAGTACCAGATTTTATCTGCCACCCTGGAAGATGTACTCACAGAAGGGCACTGTCTCAGTCCAGTGGTTGTGGAGTCAGACTTCGTGAAATACGAGAGCAAGTGTGAGAACCATAAGAGCGGGGCTATTGGGACAGTCGTGGGGAAGGTCAAGCTGAACGTTGGTGGCAAAGGCGTGGTGGAGAGTCACTCTTCGTTTGGAACCCTGAGGAAGCAGGAGGTGGACGTGCAGCAGCTCATCCAGGATGCCGTCAAGAGAACAGTTAATATGGACAACCTGGTACTTCAGCAGGTGCTAGAGAGCAGGAACGAGGTCCTGTGTGTGCTGACGCAGAAGATCATGACCACGCAGAAGTGCGTGATTTCTGAGCATGTGCAGTCGGAGGAGACGTGTGGAGGCATGGTGGGGATCCAGACCAAGACTATACAGGTGTCAGCAACGGAGGATGGGACGGTCACCACGGACACCAATGTAGTGCTGGAGATCCCTGCTGCCACCACCATTGCCTATGGCATCATGGAGCTGTTTGTGAAACAAGATGGCCAGTTTG	0	0	0	2	0	0	0	4.16544	NA	NA	mmu-Dfna5_0003	circAtlas: mmu-Dfna5_0003	NA
circOsbpl3_285	chr6|50328823|50330081|-	chr6	50328823	50330081	0	-	50328823	50328823	0,0,0	3	114,54,117	0,940,1141	circRNA	Osbpl3	ENSMUST00000114468.9	5,4,3	chr6:50325118-50328823|chr6:50330081-50347102	1258	285	GACAGCTGGGAAGTCGTGGAAGGATTGAGAGGGGAAATGACTTACACCCAGGAGCCGCCAGTGCAGAAAGGATTTTTGCTGAAAAAGAGGAAGTGGCCCTTAAAAGGCTGGCACAAGAGATTCTTCTGCCTGGAAAAGGGAATCTTGAAATATGCCAAGAGCCAAGCTGATATTGAGCGGGAGAAGTTGCATGGCTGCATTGACGTGGGGCTCTCTGTGATGTCTGTGAAGAAGTCGTCTAAGTGTATCGACCTAGACACGGAGGAGCACATCTACCACCTGAAG	0	0	0	2	0	0	0	4.16544	mmu_circ_0013433	MMU_CIRCpedia_21814	mmu-Osbpl3_0001	circBase: mmu_circ_0013433,CIRCpedia: MMU_CIRCpedia_21814,circAtlas: mmu-Osbpl3_0001	NA	circAtlas: hsa-OSBPL3_0002,CIRCpedia: HSA_CIRCpedia_57734
circHnrnpa2b1_835	chr6|51441407|51444275|-	chr6	51441407	51444275	0	-	51441407	51441407	0,0,0	7	120,63,81,102,211,147,111	0,751,1714,1875,2067,2478,2757	circRNA	Hnrnpa2b1	ENSMUST00000203954.3	9,8,7,6,5,4,3	chr6:51441191-51441407|chr6:51444275-51444370	2868	835	AGAGAAAAGGAACAGTTCCGAAAGCTCTTTATTGGTGGCTTAAGCTTTGAAACCACAGAAGAAAGTTTGAGAAACTACTATGAGCAATGGGGAAAGCTCACAGACTGTGTGGTTATGCGGGATCCTGCAAGCAAAAGATCAAGAGGATTTGGCTTTGTAACTTTCTCATCCATGGCCGAGGTTGACGCTGCCATGGCTGCAAGGCCCCATTCCATTGATGGCAGGGTAGTTGAGCCAAAACGTGCTGTAGCAAGAGAGGAGTCTGGAAAACCAGGAGCCCATGTGACTGTGAAGAAGCTGTTTGTTGGTGGAATTAAGGAAGATACTGAGGAACACCACCTTAGAGATTACTTTGAAGAGTATGGAAAAATTGATACTATTGAAATAATTACCGATAGGCAGTCTGGAAAGAAAAGAGGCTTTGGCTTTGTTACTTTTGATGACCATGATCCTGTGGATAAAATTGTCTTGCAAAAATATCACACCATAAATGGTCACAATGCAGAAGTTAGAAAGGCATTGTCTAGACAAGAAATGCAGGAAGTCCAAAGTTCTAGGAGTGGAAGAGGAGGAAACTTTGGTTTTGGGGATTCTCGTGGTGGCGGTGGCAATTTTGGACCAGGACCAGGAAGCAACTTTAGGGGGGGATCTGATGGATACGGAAGTGGACGTGGATTTGGGGATGGCTATAATGGGTATGGAGGAGGACCTGGAGGTGGCAATTTTGGAGGTAGCCCTGGTTATGGAGGAGGAAGAGGAGGATATGGTGGTGGAGGACCTGGATATGGCAACCAGGGTGGGGGCTACGGAGGTGGTTATGACAACTATGGAGGAG	0	0	0	2	0	0	0	4.16544	NA	NA	NA		NA
circSkap2_486	chr6|51884866|51899320|-	chr6	51884866	51899320	0	-	51884866	51884866	0,0,0	5	135,64,125,84,78	0,482,1413,13393,14376	circRNA	Skap2	ENSMUST00000204778.3	9,8,7,6,5	chr6:51856828-51884866|chr6:51899320-51972996	14454	486	GAAACCAGTTTCCTCCCATTGCAGCCCAGGACCTTCCTTTTGTCATAAAGGCTGGCTACCTGGAAAAACGCAGAAAAGATCACAGCTTTCTGGGGTTTGAATGGCAGAAACGGTGGTGTGCGCTCAGCAAAACAGTGTTCTATTATTACGGGAGCGATAAAGACAAGCAACAGAAAGGTGAATTTGCAATAGATGGCTATGATGTCAGAATGAACAACACCCTTAGGAAGGATGGAAAGAAAGATTGCTGTTTTGAAATCTGTGCTCCCGACAAACGTATCTATCAGTTTACAGCAGCCTCTCCCAAAGATGCTGAGGAATGGGTCCAGCAGCTGAAATTTATACTACAAGACCTGGGATCCGACGTTATTCCTGAGGATGATGAGGAAAGAGGAGAATTATATGATGACGTTGACCATCCTGCTGCCGTCAGCAGCCCGCAGAGGAGCCAGCCAATCGATGATGAGATTTATGAGGAGCTCCCAG	0	0	0	2	0	0	0	3.92497	NA	NA	mmu-Skap2_0008	circAtlas: mmu-Skap2_0008	NA	circAtlas: hsa-SKAP2_0002,circBase: hsa_circ_0142423,CIRCpedia: HSA_CIRCpedia_356893
circTax1bp1_619	chr6|52698282|52710334|+	chr6	52698282	52710334	0	+	52698282	52698282	0,0,0	4	169,103,188,159	0,5901,7983,11893	circRNA	Tax1bp1	ENSMUST00000080723.11	2,3,4,5	chr6:52690840-52698282|chr6:52710334-52713834	12052	619	ATTCACAATGACATCCTTTCAAGAAGTCCAATTGCAGACTTCCAATTTTGCCCATGTCATCTTTCAAAATGTGGCTAAAAGTTACCTTCCTAATGCACACTTGGAGTGCCATTACACCTTAACTCCGTATATCCATCCACACTCCAAAGATTGGGTTGGTATATTCAAGGTTGGATGGAGTACTGCTCGTGACTATTACACATTTTTATGGTCTCCTATGCCTGAACATTATGTGGAAGGATCAACAGTCAATTGTGTACTAGCATTTCAAGGATATTACCTTCCAAATGATGATGGAGAATTTTATCAGTTCTGTTACGTCACCCATAAGGGTGAAATTCGTGGAGCAAGTACTCCTTTCCAGTTCCGAGCTGCTTCTCCAGTTGAAGAGCTGCTCACTATGGAAGATGAAGGCAATTCCGATATGTTGGTGGTAACCACAAAAGCTGGCCTTCTTGAGCTGAAAATTGAGAAGACCCTGAAAGAAAAAGAAGAATTGTTAAAGTTGATAGCTGTTCTTGAAAAAGAAACAGCACAGCTGAGAGAACAAGTTGGAAGAATGGAGAGAGAACTGAGCCAGGAGAAAGGGCGGTGTGAGCAATTGCAGGCTGAGCAGAAG	0	0	0	6	0	0	0	12.2374	mmu_circ_0013438	MMU_CIRCpedia_22423	mmu-Tax1bp1_0003	circBase: mmu_circ_0013438,CIRCpedia: MMU_CIRCpedia_22423,circAtlas: mmu-Tax1bp1_0003	NA	circAtlas: hsa-TAX1BP1_0002,circBase: hsa_circ_0079667,CIRCpedia: HSA_CIRCpedia_57778
circTax1bp1_859	chr6|52698282|52714157|+	chr6	52698282	52714157	0	+	52698282	52698282	0,0,0	6	169,103,188,159,149,91	0,5901,7983,11893,15552,15784	circRNA	Tax1bp1	ENSMUST00000080723.11	2,3,4,5,6,7	chr6:52690840-52698282|chr6:52714157-52716528	15875	859	ATTCACAATGACATCCTTTCAAGAAGTCCAATTGCAGACTTCCAATTTTGCCCATGTCATCTTTCAAAATGTGGCTAAAAGTTACCTTCCTAATGCACACTTGGAGTGCCATTACACCTTAACTCCGTATATCCATCCACACTCCAAAGATTGGGTTGGTATATTCAAGGTTGGATGGAGTACTGCTCGTGACTATTACACATTTTTATGGTCTCCTATGCCTGAACATTATGTGGAAGGATCAACAGTCAATTGTGTACTAGCATTTCAAGGATATTACCTTCCAAATGATGATGGAGAATTTTATCAGTTCTGTTACGTCACCCATAAGGGTGAAATTCGTGGAGCAAGTACTCCTTTCCAGTTCCGAGCTGCTTCTCCAGTTGAAGAGCTGCTCACTATGGAAGATGAAGGCAATTCCGATATGTTGGTGGTAACCACAAAAGCTGGCCTTCTTGAGCTGAAAATTGAGAAGACCCTGAAAGAAAAAGAAGAATTGTTAAAGTTGATAGCTGTTCTTGAAAAAGAAACAGCACAGCTGAGAGAACAAGTTGGAAGAATGGAGAGAGAACTGAGCCAGGAGAAAGGGCGGTGTGAGCAATTGCAGGCTGAGCAGAAGGGCCTTCTTGAAGTATCACAAAGTTTGAGAGTGGAAAACGAAGAGTTTATGAAGAGATACAGTGATGCTACAGCTAAAGTTCAACAGCTTGAAGAGGACATTGTATCAGTGACACATAAAGCCATTGAAAAAGAAACTGACCTAGACAGTTTGAAGGATAAGCTCAGGAAGGCACAGCATGAGAGAGAGCAGCTTGAATGTCAGCTGCAGACAGAAAAGGATGAGAAGGAGCTGTATAAG	0	0	0	6	0	0	0	13.6525	NA	MMU_CIRCpedia_22424	mmu-Tax1bp1_0024	CIRCpedia: MMU_CIRCpedia_22424,circAtlas: mmu-Tax1bp1_0024	NA
circTax1bp1_1145	chr6|52706265|52719823|+	chr6	52706265	52719823	0	+	52706265	52706265	0,0,0	7	188,159,149,91,186,225,147	0,3910,7569,7801,10263,12670,13411	circRNA	Tax1bp1	ENSMUST00000080723.11	4,5,6,7,8,9,10	chr6:52704286-52706265|chr6:52719823-52721206	13558	1145	GATATTACCTTCCAAATGATGATGGAGAATTTTATCAGTTCTGTTACGTCACCCATAAGGGTGAAATTCGTGGAGCAAGTACTCCTTTCCAGTTCCGAGCTGCTTCTCCAGTTGAAGAGCTGCTCACTATGGAAGATGAAGGCAATTCCGATATGTTGGTGGTAACCACAAAAGCTGGCCTTCTTGAGCTGAAAATTGAGAAGACCCTGAAAGAAAAAGAAGAATTGTTAAAGTTGATAGCTGTTCTTGAAAAAGAAACAGCACAGCTGAGAGAACAAGTTGGAAGAATGGAGAGAGAACTGAGCCAGGAGAAAGGGCGGTGTGAGCAATTGCAGGCTGAGCAGAAGGGCCTTCTTGAAGTATCACAAAGTTTGAGAGTGGAAAACGAAGAGTTTATGAAGAGATACAGTGATGCTACAGCTAAAGTTCAACAGCTTGAAGAGGACATTGTATCAGTGACACATAAAGCCATTGAAAAAGAAACTGACCTAGACAGTTTGAAGGATAAGCTCAGGAAGGCACAGCATGAGAGAGAGCAGCTTGAATGTCAGCTGCAGACAGAAAAGGATGAGAAGGAGCTGTATAAGGTACATTTGAAGAATACAGAAATAGAAAATACGAAGCTTGTGTCAGAGATACAGACTTTAAAGAATTTAGATGGAAACAAAGAAAGCATGATTACCCATTTCAAAGAAGAGATTAGCAAACTGCAGTCCTGCTTGGCTGACAAGGAAAATTTGTACAGAGCTCTCCTGCTTACAACCTCAAATAAAGAAGATACATTATTTTTAAAGGAGCAACTTCGCAAAGCGGAGGAACAAGTCCAGGCAACACGGCAAGAACTTATCTTTCTGACTAAAGAGCTCAGTGATGCAGTGAATGTGCGAGATAAAACTATGGCAGATCTGCATACTGCACGCTTAGAAAATGAGAGAGTGAAGAAGCAGCTAGCCGACACACTGGCAGAGCTGCAGCTACATGCTGTAAAGAAAGATCAGGAAAAGACTGATACCCTGGAACATGAACTGAGAAGAGAAGTTGAAGATCTGAAACTCCGTCTTCAGATGGCTGCAGATCATTACAGAGAAAAGTTTAAGGAGTGCCAGAGGCTCCAAAAGCAAATAAACAAACTTTCAGACCAGGCA	0	0	0	2	0	0	0	4.16544	NA	NA	mmu-Tax1bp1_0033	circAtlas: mmu-Tax1bp1_0033	NA	circAtlas: hsa-TAX1BP1_0007,CIRCpedia: HSA_CIRCpedia_367391
circChn2_432	chr6|54192646|54197687|+	chr6	54192646	54197687	0	+	54192646	54192646	0,0,0	3	32,114,286	0,2862,4755	circRNA	Chn2	ENSMUST00000046856.14	4,5,6	chr6:54171066-54192646|chr6:54197687-54250060	5041	432	GTGGAAAACAGACCAAAATATTATGGAAGAGAGTTTCATGGGATCATCTCTCGGGAGCAGGCTGATGAGCTTCTAGGCGGCGTGGAAGGTGCCTACATCCTTCGAGAAAGCCAGCGGCAGCCAGGATGCTACACGCTGGCACTGAGGTTTGGGAACCAGACCTTAAACTACCGGCTCTTCCACGACGGGAAGCACTTTGTGGGTGAGAAGAGGTTCGAATCCATTCACGACCTGGTGACAGATGGCTTGATCACACTCTACATAGAGACCAAGGCTGCTGAGTACATCGCGAAAATGACCACAAATCCCATCTACGAGCACATCGGATACGCCACTCTCCTCAGAGAAAAAGTGTCCCGAAGGCTGAGCAGGTCTAAAAACGAATCAAGGAAAGCTAGCGTCAGCAACGAGGAGCACACGCCAGTGGAGAAG	0	0	0	3	0	0	0	6.47941	mmu_circ_0013449	MMU_CIRCpedia_22812	mmu-Chn2_0001	circBase: mmu_circ_0013449,CIRCpedia: MMU_CIRCpedia_22812,circAtlas: mmu-Chn2_0001	NA	circAtlas: hsa-CREB5_0002,circBase: hsa_circ_0079675,CIRCpedia: HSA_CIRCpedia_57793
circPlekha8_724	chr6|54599105|54612756|+	chr6	54599105	54612756	0	+	54599105	54599105	0,0,0	7	158,157,86,59,131,71,62	0,1954,2432,6725,7699,8383,13589	circRNA	Plekha8	ENSMUST00000119706.8	7,8,9,10,11,12,13	chr6:54597297-54599105|chr6:54612756-54617768	13651	724	GTCGATGGAGTTAAACAGTTGTGAAAATGGATCGCTAAGTATAGAAGTAAATGGTGATGAAGAAATCCTAATGAAAACCAAGAGTTCCTTGTATTTGAAGTCCACAGAGGTGGATTGCAGCATCTCCAGTGAAGAAAACACAGATGACAATGTGACAGTCCAGGGGGAGATAATGAAGGAAGATGGCGAGGAAAACCTGGAGAGTCATGACAAGGATCCGGCACAGCCTGGATCAGACTCGGTTTGCTCGCCAGAATCTCCCTGGGAAGACAATGAAGAAGTTATTCCAACTTTCTTCAGTACTATGAATACCAGCTTTAGTGACATTGAACTTCTGGAGGACAGTGGCATTCCCACAGAAGCATTCTTGGCCTCCTGTTATGCAGTGGTTCCAGTCCTAGACAAACTTGGTCCCACAGTGTTTGCTCCTGTTAAGATGGATCTTGTTGGAAATATTAAGAAGGTAAATCAGAAGTACATAACCAACAAGGAAGAGTTTACTACCCTCCAGAAGATAGTGCTGCATGAGGTGGAGGCTGACGTCGCTCAGGTTAGGAACTCGGCGACGGAAGCCCTCTTGTGGCTGAAGAGAGGTCTCAAATTTCTAAAGGGATTTTTGACAGAAGTGAAGAATGGAGAAAAGGATATCCAGACAGCACTGAATAACGCATATGGCAAAACATTACGGCAACACCATGGCTGGGTAGTTCGAGGGGTCTTTGCG	0	0	0	1	0	0	0	2.08272	NA	NA	mmu-Plekha8_0001	circAtlas: mmu-Plekha8_0001	NA
circGars_659	chr6|55023398|55032880|+	chr6	55023398	55032880	0	+	55023398	55023398	0,0,0	6	102,103,142,89,77,146	0,1653,3906,5762,6715,9336	circRNA	Gars	ENSMUST00000003572.10	2,3,4,5,6,7	chr6:55015218-55023398|chr6:55032880-55037893	9482	659	GGAGACTTTGTACGGAAGTTAAAAGAAGATAAAGCCCCACAAGTGGATGTGGACAGAGCAGTAGCTGAGCTCAAGGCCCGGAAGAGGGTTCTGGAAGCAAAGGAGCTGGCATTGCAGCCCAAAGATGACATCGTAGATAGAGCAAAAATGGAAGATACGTTGAAGAGGAGGTTTTTCTACGATCAGGCTTTTGCTATTTATGGAGGTGTCAGTGGATTGTATGACTTCGGGCCGGTAGGATGTGCTTTGAAGAACAATATCATCCAGGCCTGGAGGCAGCACTTTATCCAAGAGGAGCAGATCCTGGAGATTGACTGCACCATGCTCACCCCTGAGCCAGTTTTAAAGACCTCTGGCCACGTAGACAAATTTGCTGACTTCATGGTGAAGGACGTGAAGAACGGAGAGTGCTTCCGAGCAGACCACCTGTTGAAAGCTCATTTACAGAAACTGATGTCAGATAAGAAGTGCTCTGCTGAGAAGAAGTCAGAGATGGAAAGTGTCTTGGCCCAGCTTGATAACTATGGACAACAAGAACTTGCGGATCTTTTTGTGAACTATAATGTAAAATCTCCCACCACTGGCAATGACCTGTCCCCTCCGGTACCTTTTAACTTAATGTTCCAGACCTTCATTGGGCCTGGAGGAAATATGCCTGG	0	0	0	2	0	0	0	4.39668	NA	NA	NA		NA	circAtlas: hsa-GARS_0016,circBase: hsa_circ_0134093,CIRCpedia: HSA_CIRCpedia_57832
circPde1c_1454	chr6|56114329|56158782|-	chr6	56114329	56158782	0	-	56114329	56114329	0,0,0	12	176,121,82,121,102,129,101,141,117,67,183,114	0,2046,4749,13251,13947,19678,21582,36258,37563,41748,42724,44339	circRNA	Pde1c	ENSMUST00000044505.14	14,13,12,11,10,9,8,7,6,5,4,3	chr6:56104065-56114329|chr6:56158782-56322110	44453	1454	GTTACGGTCTTTGGTCAAGCAATTAGAACGAGGAGAGGCCTCTGTGGTAGACCTTAAGAAGAATCTGGAATATGCAGCCACAGTGCTTGAATCTGTATATATTGATGAAACAAGGCGACTGCTGGATACAGAGGATGAGCTTAGTGACATTCAATCAGATGCTGTGCCTTCAGAAGTTCGGGATTGGCTGGCCTCCACCTTCACACGGCAGATGGGGATGATGCTTAGGAGAAGTGATGAGAAGCCCAGGTTCAAGAGCATCGTCCATGCGGTGCAAGCTGGGATATTTGTGGAAAGAATGTACAGACGGACATCAAACATGGTTGGGCTGAGCTATCCACCGGCTGTAATCGATGCATTGAAGGATGTGGATACGTGGTCCTTCGATGTCTTTTCCCTCAATGAGGCCAGTGGAGATCATGCACTGAAGTTCATTTTCTATGAATTACTCACACGTTATGACCTGATCAGCCGTTTTAAGATACCGATTTCTGCACTTGTCTCATTTGTGGAGGCCCTCGAAGTGGGTTACAGCAAGCACAAAAATCCTTACCATAACCTGATGCATGCAGCTGACGTCACACAGACTGTGCATTACCTCCTTTATAAGACAGGAGTAGCAAACTGGCTGACAGAGCTGGAGATCTTTGCAATAATCTTTTCGGCTGCCATCCATGACTATGAACATACTGGAACTACAAACAATTTCCACATTCAGACTCGGTCAGATCCAGCTATCCTGTACAATGACAGATCTGTCCTGGAGAACCACCACCTGAGTGCAGCCTACCGCCTTCTGCAGGAAGACGAAGAGATGAATATTCTGGTTAACCTCTCAAAGGATGACTGGAGGGAGTTTCGAACTTTGGTTATTGAGATGGTAATGGCCACAGATATGTCCTGTCATTTCCAGCAAATCAAAGCCATGAAGACAGCCCTGCAGCAACCAGAAGCAATTGAGAAGCCGAAAGCCTTATCCCTCATGTTACACACAGCAGACATCAGTCATCCTGCGAAAGCATGGGACCTGCACCACCGCTGGACCATGTCTCTCCTGGAGGAGTTCTTTAGACAGGGTGACAGAGAAGCAGAGCTGGGGCTGCCATTTTCTCCTCTTTGTGACAGAAAGTCAACCATGGTTGCTCAGTCACAAGTGGGTTTTATTGACTTCATTGTGGAGCCCACCTTCACTGTGCTCACGGACATGACCGAGAAGATTGTGAGTCCATTAATTGACGAAAGCTCCCAGACTGGTGGGACAGGGCAGAGGAGATCAAGTTTGAACAGCATCAACTCATCAGATGCAAAGCGATCCGGTGTCAAGAGTTCTGGGTCAGATGGAAGTGCTCCCATCAACAATTCTGTCATTCCTGTTGACTATAAGAGTTTTAAAGCCACTTGGACTGAGGTGGTGCAGATCAATCGGGAGCGGTGGCGAGCCAAGGTACCCAAAG	0	0	0	1	0	0	0	2.08272	NA	MMU_CIRCpedia_23490	mmu-Pde1c_0015	CIRCpedia: MMU_CIRCpedia_23490,circAtlas: mmu-Pde1c_0015	NA	circAtlas: hsa-PDE1C_0011
circAvl9_964	chr6|56712347|56720536|+	chr6	56712347	56720536	0	+	56712347	56712347	0,0,0	4	70,539,135,220	0,1075,6006,7969	circRNA	Avl9	ENSMUST00000031805.11	9,10,11,12	chr6:56707665-56712347|chr6:56720536-56723265	8189	964	GTTCTGTTTTACATTTCTCCAGTGAATAGATTGGTGGGTGCACTAATGACTGTGTTATCCCTTTTTCCAGGCATGATTGAGCATGGCCTCAGTGACTGTTCTCAGTATAGACCTCGAAAGAGTATGTCTGAAGATGCTGGACCTCAGGAAAGTAATCCCTCTGCAGATGATTTTACTTCTGAGTCTACTTCTGACGTCTTAAATACCAGCTTGGAAACTGTCACAAGAGTCATGGCAGTAAACCATGGCGAAGATGCTGTGCCCAAGACGGAGAAGCCTTACTTCCAAGTAGAAGGTAACAACAACAAAGGACAGGAACCCAGTGATTCTGGCCGATATTTGGAACTTCCACCCCGTCCATCTCCAGAGTCTTCAGAAAGTGACTGGGAAACGTTGGATCCTAGTGTCTTAGAGGATGCCAGCTTGAAAGAAAGGGAGCAGATGGGGTCAGACCAGACACACTTATTCCAAAAGGACTCTCTGCCCTCGGACAGTCCTCCAATTACTGTACAGCCTCAAGCTAATAACAGGCAGGTGGTCCTGATACCAGGGCTCATTTCTGGTTTGGAAGAAGACCAATATGGCATGCCTCTGGCCATCTTTACAAAGGGATATCTGTGTTTGCCTTACATGGCATTGCAGCAGCATCATCTTCTCTCTGATGTCACTGTTCGGGGATTTGTGGCTGGAGCTACTAACATCCTTTTCCGACAACAGAAGCACCTCAGTGATGCCATTGTGGAAGTGGAAGAAGCACTGATCCAGATCCACGATCCAGAACTTAGGAAGCTGCTTAACCCAACGACGGCTGACCTAAGGTTCGCAGACTACCTGGTGAGGCACGTGACTGAGAACCGGGACGATGTCTTCCTGGATGGCACCGGCTGGGAGGGTGGTGACGAATGGATCCGGGCCCAGTTTGCAGTCTACATCCACGCTCTCCTGGCTGCTACACTGCAGTTAG	0	0	0	1	0	0	0	2.08272	NA	NA	mmu-Avl9_0009	circAtlas: mmu-Avl9_0009	NA	circAtlas: hsa-AVL9_0010,circBase: hsa_circ_0134128,CIRCpedia: HSA_CIRCpedia_57871
ciFkbp9_776	chr6|56826768|56827544|+	chr6	56826768	56827544	0	+	56826768	56826768	0,0,0	1	776	0	ciRNA	Fkbp9	ENSMUST00000031795.8	2	chr6:56826768-56827547	776	776	GTAAGTCTTCATTCTGTTATTTATAGACACATTTGCAGCCCCTCCAGCCAACCTGACTGGAGAATTTGGGATCTTTAATAGAAGAAAAAGAAAGGCCCAACACCCATAGCTAGCATTTCCAGTATAGGTTTATCTCTTAGAGATGGAAGAAAGTGCCGACACAGGAGTATCTAAGGAACTCTTGAGAAGAGGAGAAGTTTTTCTCTTTCTTTAATTTTATTTGGAGGAAGAATCAGCCCTTTGTAATTGTACATCTGTGATGGGTTTGAATTCTTTTGGCTTTTGTTATCACGGCAGTGGTCAGTTGACTTCTTACTTGTGGGATGTGAGCACATGTTTATTTAACCCACTTAGGCACGTAGGTCATTGATAGCAGACCAAAGATCCCACTAAATTCAGCCTGGTGAGCTAATGAGTTCACTGGAGTAACTTGCAGGAGCTTGGCTGAGGGGTTACTTCCGGGCAGCCACTGTATTATTAAAAAGCCCACTGTGATACGGGTGGTGGCAGATAAAACCTGTGTCTCTGGAGCTCAACTTGGAGGCAGCTCCTTAGGGCACAATTCCTCTCATTAGCCACTGTTTACACTTTTACAACTTTGGAGAGGAACCTAGTACATCTTTTTCTGTTAGTCTCTCCAGTCCCACTTCCATACCCACTTCCTCCCTCCTGAGGGGAGCGGTTCGACAGAAGATAGCTATTCAACCGCTGCTTTCTAGGGAGTCTCGGAGTTGCCAGAAGATGGCAGTCTCTCAGTGTGAACGCTCTTTAATTTC	0	0	0	2	0	0	0	4.16544	NA	NA	NA		NA
circHerc6_1599	chr6|57587787|57639234|+	chr6	57587787	57639234	0	+	57587787	57587787	0,0,0	13	119,60,94,190,155,105,108,138,144,167,64,71,184	0,972,7810,8642,15093,35324,36262,41229,43586,47206,48873,49288,51263	circRNA	Herc6	ENSMUST00000031817.10	9,10,11,12,13,14,15,16,17,18,19,20,21	chr6:57584692-57587787|chr6:57639234-57639327	51447	1599	CATACTAGGTCTACAGGTGTTTCCATGAAAATCCTGCCAGAAATAATCCGAATCAACCAGTCTCTGGTAAAGAAATGGAGAGCAGCAAATAAAAGAAAAGATCGTGAAGGCGCCAAAAGAGAAATCAGCTTGATATTTTCATCTTCTGCTTGTTTGACAGCGAGCTTTCTGAAGAAAAGAGATGCTGGAGAGAATAATCTCATTGATGTGGACTTAAAACTGGCAAGAGATGTCTTCAAGAAGTTAACAACAGAGAAATGGATTTCTTCTTTGATAACCACGTGTCTTGAGGAGTATCTGCTCAGAGATCTTCCATACAGTTCTCCACACCAAGAAGCTCTACTTGTTTTTCTTTTGCTCCCAGAATGTTCCATTATGCAGGATCCTAAGAACTGGAAGACCCTGGCATTTGAATTTGCAAAAGCTATTCATAAAATGGGTCCACAGTCATTAGCATTCCTGAGAACGTGTTGGGCATCTTTGGAAGTTTCTTCACTGAACATACTGGTTCAGATGCTAAAGAAAGCCATCATCTCTCAAATACAGTATGGAGTTGCAACGGAGCAGTATATTACTAATATTAAAGTTCTTTTAGAAGTGATAAAAGAAGTGCATAAGGCTAACTGTCAACTTCCAGAAAGTGCCTTCATCATAAATGAGCTTTCTGGCATCTTTAACTTTGATGCAGAGGCAGGAAGAATGTTCATACGGCATAACGATCTGGACTGTACAGAATCCTCAGATATGGTTGTTTTCAGTGATTTTCTATTTGTCTTTGATTTGCCATCCAAAATTAAACTAATGAAATGTGACTCATTTGTAAAACTGATGTCTGAAGTCATGGCATTTCCAGAAAAGATGAGCTCCCCACCATACCTTATACTGAAAGTCAGACGAAGTCACCTGGTGGAAGACACATTGCGTCAATTAAGACAAGTGGAAGACTTTGACCTTAGGAAGCAACTATCGGTTGGATTTATTAATGAAATTCGTCCTGAGGCTGGGGGAGTGAGTTCAGAGTTCTTCCACTGTATATTTGAAGAGATGACAGACCCCAAATATGAAATGTTCATATATCCTGAAAAGGGTTCCAGCATGTGGTTTCCAGTCAATCCCAAGTTTGAGAAGAGCAGCTATTTCCTATTTGGGATCTTATGTGGACTCTCCCTACATAACTTAAAGGTTATCAACCTTCCTTTCCCACTGGCTTTATATAAAAAACTTTTGAACCAAAAGCCATCTTTGGAAGACTTAAAAGAACTTAGTCTTCCCTTGGGGAGGAATTTGCAAGAAGTTCTAAATTGTGAGGCTGGTGATATTGAAGAACTTCACATGTATTTTTCTATATACTGGGATCAAAAAGATGTTGATTTAATTCCAGATGGGATCTCTGTGCCTGTGAATGAAACCAACAAGAGAGACTATGTGTCTAAGTATGTTGATTACATTTTTAACATCTCTATAAAGACGATTTATGAAGAATTTCATAGAGGATTTTACAAAGTGTGTAACTGGGATATAATTAGGCAATTCCAGCCCGAAGAACTAATGACAGCAATAATTGGAAATGCTACTTGTGACTGGAAACAATTTGAAAAT	0	0	0	2	0	0	0	4.16544	NA	NA	NA		NA
circHerc3_760	chr6|58832722|58840034|+	chr6	58832722	58840034	0	+	58832722	58832722	0,0,0	6	77,222,92,131,161,77	0,855,1957,3215,4514,7235	circRNA	Herc3	ENSMUST00000031823.12	4,5,6,7,8,9	chr6:58832017-58832722|chr6:58840034-58845626	7312	760	GCTAATCCAGAAACTGAACCAGCAGACCATATTACAAGTTTCCTGTGGCAACTGGCACTGCTTGGCTCTGGCAGCTGATGGCCAGTTCTTCACATGGGGGAAGAACAGCCATGGACAGCTGGGACTGGGGAAGGAGTTCCCCTCCCAAACCAGCCCACAGAGGGTGAGATCTTTGGAAGGGATCCCGCTGGCTCAGGTGGCTGCAGGAGGGGCTCATAGCTTTGCCCTGTCTCTCTCGGGAGCTGTTTTTGGCTGGGGAATGAATAATGCAGGGCAGCTAGGGCTCAGTGATGAAAAAGACCGGGAGTCTCCATGCCACGTGAAGCTTTTACGCACACAGAAAGTCGTCTATATTAGTTGTGGAGAGGAGCACACAGCAGTTCTCACAAAGAGTGGGGGCGTGTTTACCTTTGGTGCTGGCTCCTGTGGGCAGCTTGGACATGACTCGGTGAATGATGAAGTTAATCCGAGAAGAGTCCTGGAGCTGATGGGCAGTGAAGTAACTCAGATTGCTTGTGGCAGACAGCACACTCTAGCCCTTGTGCCTTCTTCTGGACTCATCTATGCATTTGGTTGTGGAGCTAAAGGTCAGCTGGGAACCGGACATACATGTAATGTCAAGTGCCCATCTCCTGTGAAGGGCCACTGGGCTGCCCACAGCAGTCAGCTTTCAGCTCGCGCCGATCGCTTTAAGTATCGTGTCGTTAAGCAGATCTTCTCTGGAGGGGACCAGACTTTTGTACTTTGCTCCACGTATGAG	0	0	0	1	0	0	0	2.08272	mmu_circ_0013475	MMU_CIRCpedia_40561	mmu-Herc3_0034	circBase: mmu_circ_0013475,CIRCpedia: MMU_CIRCpedia_40561,circAtlas: mmu-Herc3_0034	NA	circAtlas: hsa-HERC3_0006,circBase: hsa_circ_0070426,CIRCpedia: HSA_CIRCpedia_49571
circHerc3_683	chr6|58833577|58840034|+	chr6	58833577	58840034	0	+	58833577	58833577	0,0,0	5	222,92,131,161,77	0,1102,2360,3659,6380	circRNA	Herc3	ENSMUST00000031823.12	5,6,7,8,9	chr6:58832799-58833577|chr6:58840034-58845626	6457	683	ATGGCCAGTTCTTCACATGGGGGAAGAACAGCCATGGACAGCTGGGACTGGGGAAGGAGTTCCCCTCCCAAACCAGCCCACAGAGGGTGAGATCTTTGGAAGGGATCCCGCTGGCTCAGGTGGCTGCAGGAGGGGCTCATAGCTTTGCCCTGTCTCTCTCGGGAGCTGTTTTTGGCTGGGGAATGAATAATGCAGGGCAGCTAGGGCTCAGTGATGAAAAAGACCGGGAGTCTCCATGCCACGTGAAGCTTTTACGCACACAGAAAGTCGTCTATATTAGTTGTGGAGAGGAGCACACAGCAGTTCTCACAAAGAGTGGGGGCGTGTTTACCTTTGGTGCTGGCTCCTGTGGGCAGCTTGGACATGACTCGGTGAATGATGAAGTTAATCCGAGAAGAGTCCTGGAGCTGATGGGCAGTGAAGTAACTCAGATTGCTTGTGGCAGACAGCACACTCTAGCCCTTGTGCCTTCTTCTGGACTCATCTATGCATTTGGTTGTGGAGCTAAAGGTCAGCTGGGAACCGGACATACATGTAATGTCAAGTGCCCATCTCCTGTGAAGGGCCACTGGGCTGCCCACAGCAGTCAGCTTTCAGCTCGCGCCGATCGCTTTAAGTATCGTGTCGTTAAGCAGATCTTCTCTGGAGGGGACCAGACTTTTGTACTTTGCTCCACGTATGAG	0	0	0	4	0	0	0	8.5529	NA	MMU_CIRCpedia_24276	mmu-Herc3_0029	CIRCpedia: MMU_CIRCpedia_24276,circAtlas: mmu-Herc3_0029	NA
circHerc3_2194	chr6|58833577|58871609|+	chr6	58833577	58871609	0	+	58833577	58833577	0,0,0	18	222,92,131,161,77,125,60,112,190,164,114,24,90,171,144,167,67,83	0,1102,2360,3659,6380,12049,13561,17141,17618,19896,20175,28357,28475,30815,32027,33475,37455,37949	circRNA	Herc3	ENSMUST00000031823.12	5,6,7,8,9,10,11,12,13,14,15,16,17,18,19,20,21,22	chr6:58832799-58833577|chr6:58871609-58880228	38032	2194	ATGGCCAGTTCTTCACATGGGGGAAGAACAGCCATGGACAGCTGGGACTGGGGAAGGAGTTCCCCTCCCAAACCAGCCCACAGAGGGTGAGATCTTTGGAAGGGATCCCGCTGGCTCAGGTGGCTGCAGGAGGGGCTCATAGCTTTGCCCTGTCTCTCTCGGGAGCTGTTTTTGGCTGGGGAATGAATAATGCAGGGCAGCTAGGGCTCAGTGATGAAAAAGACCGGGAGTCTCCATGCCACGTGAAGCTTTTACGCACACAGAAAGTCGTCTATATTAGTTGTGGAGAGGAGCACACAGCAGTTCTCACAAAGAGTGGGGGCGTGTTTACCTTTGGTGCTGGCTCCTGTGGGCAGCTTGGACATGACTCGGTGAATGATGAAGTTAATCCGAGAAGAGTCCTGGAGCTGATGGGCAGTGAAGTAACTCAGATTGCTTGTGGCAGACAGCACACTCTAGCCCTTGTGCCTTCTTCTGGACTCATCTATGCATTTGGTTGTGGAGCTAAAGGTCAGCTGGGAACCGGACATACATGTAATGTCAAGTGCCCATCTCCTGTGAAGGGCCACTGGGCTGCCCACAGCAGTCAGCTTTCAGCTCGCGCCGATCGCTTTAAGTATCGTGTCGTTAAGCAGATCTTCTCTGGAGGGGACCAGACTTTTGTACTTTGCTCCACGTATGAGAATTCTTCTCCTGCTGTTGACTTCAGAACTGTGAACCAAACACATTATACCAACTTAATAAATGATGAAACCATAGCAGTTTGGAGACAAAAACTCACAGAACACAACAACGCAAATACTGTCAATGGTGTTGTTCAGATACTGTCTTCTGCAGCTTGTTGGAATGGAAGCTTTCTGGAAAAAAAAATTGATGAACATTTTAAAACTAGTCCCAAAATCCCCGGGATTGACCTGAACTCAACTAGGATTTTATTTGAGAAGTTAATGCACTCTCAGCACTCCATGATTCTAGAACAGATATTAAACAGCTTTGAAAGTTGCCTCATTCCCCAGTTATCAAGTTCACCCCCAGATGTGGAAGCAATGAGAATCTATTTAATCCTACCGGAGTTTCCGCTGCTTCAGGACTCTAAGTATTACATAACGCTGACCATTCCCCTGGCAATGGCCATTCTGCGGCTGGAAACAAACCCTAGCAAAGTATTAGATAACTGGTGGTCTCAGGCATGCCCCAAATATTTCATGAAGCTGGTAACCCTGTATAAAGGTGCCGTCCTTTACCTCCTAAGGGGAAGGAAGACATTCCTAATCCCGGTACTGTTTAACAACTACATGACTGCAACCCTCAAGCTTCTGGAGAAGTTGTACAAGGTAAATCTTAAGGTGAAGCATGTGGAATACGATAAGTTTTATATCCCTGAGATTTCTAGTCTTGTGGACATTCAGGAAGACTACCTCATGTGGTTTTTGCATCAATCTGGGATGAAGGCTAGACCCTCTATCATGCAGGATGCTGTAACCCTTTGTTCCTATCCTTTCATCTTTGATGCCCAAGCTAAGACCAAGATGCTGCAGACTGATGCCGAGTTACAGATGCAGGTGGCAGTCAATGGAGCCAACCTGCAGAATGTCTTCATGCTTCTTACCCTGGAGCCTCTGCTGGCCAGAAGCCCCTTCCTGGTCCTCCATGTCCGTAGGAACCACCTTGTTGGAGATGCCCTGAGAGAGCTGAGCATTCACTCTGACATTGACTTGAAGAAGCCTCTCAAAGTAATCTTTGATGGGGAAGAAGGAGTAGATGCTGGTGGTGTTACGAAGGAGTTCTTTCTTTTGCTATTAAAAGAACTTTTGAATCCCATTTATGGGATGTTTACCTACTATCAAGATTCAAATCTCTTGTGGTTTTCAGATACATGTTTTGTAGAGCACAACTGGTTTCACTTGATTGGCATAACCTGTGGATTAGCTATCTACAACTCCACTGTGGTTGACCTCCACTTCCCGTTGGCTCTCTACAAGAAGTTACTGAATGTAAAGCCCAGCTTGGAAGATTTGAAGGAACTGTCACCAACTGAAGGAAGGAGTCTTCAAGAGCTTCTAGATTACCCCGGTGAAGACATCGAGGAGACCTTTTGCCTCAACTTCACGGTGTGCCGAGAAAGCTATGGGGTGATAGAACAGAAGAAGTTGATACCCGGGGGAGACAGAGTGGCCGTGTGCAAAGACAACAG	0	0	0	1	0	0	0	2.08272	NA	NA	mmu-Herc3_0004	circAtlas: mmu-Herc3_0004	NA	circAtlas: hsa-HERC3_0010,CIRCpedia: HSA_CIRCpedia_357636
circSmarcad1_293	chr6|65087353|65088869|+	chr6	65087353	65088869	0	+	65087353	65087353	0,0,0	2	183,110	0,1406	circRNA	Smarcad1	ENSMUST00000031984.9	22,23	chr6:65085754-65087353|chr6:65088869-65091284	1516	293	GATTCATCTAATTGATGAGTTTAATACAGATATGGATATCTTTGTATTTCTCTTGTCAACTAAAGCTGGTGGACTAGGAATAAATCTTACTTCAGCAAATGTTGTTATACTTCACGACATTGATTGCAATCCATACAATGACAAACAAGCAGAAGACAGGTGCCATAGAGTTGGTCAGACTAAAGAAGTATTAGTTATTAAATTAATAAGCCAAGGAACTATTGAAGAGTCCATGCTAAAAATTAACCAACAAAAGTTGAAACTAGAGCAAGACATGACCACAGTAGATGAAG	0	0	0	1	0	0	0	2.08272	NA	NA	mmu-Smarcad1_0019	circAtlas: mmu-Smarcad1_0019	NA	circAtlas: hsa-SMARCAD1_0026
circPrdm5_672	chr6|65839898|65863162|+	chr6	65839898	65863162	0	+	65839898	65839898	0,0,0	6	80,85,158,94,161,94	0,6266,7397,18134,20608,23170	circRNA	Prdm5	ENSMUST00000031976.14	7,8,9,10,11,12	chr6:65836462-65839898|chr6:65863162-65878757	23264	672	GTGATCCTAAGAGAAAACTCATATGCTCGGTGTGCAATAGAAAATGTACCTCAGTGTCAAGCCTGCAGGAGCACAGGAAGATTCATGAGATATTTGATTGTCAAGAATGTATGAAAAAGTTTATTTCTGCTAATCAGCTGAAGCGTCACATGATTACCCACTCAGAAAAGCGGCCTTATAACTGTGAGATCTGTAACAAGTCCTTCAAGAGGCTCGATCAAGTGGGCGCCCACAAAGTGATCCACAGTGAGGACAAACCCTACCAGTGCAAGCTCTGTGGCAAGGGCTTTGCTCACAGAAACGTTTACAAGAACCACAAGAAGACCCACTCCGAGGAGAGACCTTTCCAGTGTGATGCATGTAAAGCCTTGTTCCGCACGCCCTTTTCTCTGCAGAGACACCTGTTAATCCACAACAGTGAGAGGACTTTTAAGTGTCACCACTGTGATGCCACATTTAAAAGGAAGGATACATTAAACGTTCATGTCCAGGTGGTCCATGAAAGACACAAGAAGTACCGATGTGAGCTGTGCAATAAGGCCTTTGTCACACCTTCAGTGCTTAGGAGTCATAAGAAGACACACACAGGAGAAAAGGAGAAAGTCTGCCCATATTGTGGCCAGAAATTTGCCAGCAGTGGGACCCTGAGAGTTCACATCCGGAGCCACACAG	0	0	0	1	0	0	0	2.08272	mmu_circ_0001480	MMU_CIRCpedia_26341	mmu-Prdm5_0003	circBase: mmu_circ_0001480,CIRCpedia: MMU_CIRCpedia_26341,circAtlas: mmu-Prdm5_0003	NA	circAtlas: hsa-PRDM5_0025,CIRCpedia: HSA_CIRCpedia_150980
ciGng12_728	chr6|66891494|66892222|+	chr6	66891494	66892222	0	+	66891494	66891494	0,0,0	1	728	0	ciRNA	Gng12	ENSMUST00000043148.13	2	chr6:66891494-66920808	728	728	GTGAGTAAAGTCTTTTTATGACTGCTTCATATGTTAACTTGGATATACTTAAAGCATGCTATTGAACTTGGACTTAGTGACTGATCCTGCAGGAAGTACTAAGTATCCAATGATGTTCTTCTCTTGGTCTGATTTGATAAGGGGTCAACGTGGACAGGATAGATAGATTGAATAGTCTCCCATTTGTGAGCAGAGTTCTAGGATGTTACTGCAGAAAGACTTTTTTATGAGGAAGAGTGGAGGGAGGCTCAGTTTTGCCCACATTCATAGGCCTGCTTGAAAGCAGCTCCAGGACTCCCAGTCCAGCGGCAGGAGCCAGCAACTACAGCCTTGTCTCACACAGTGCAGGCTGCGGCATCTGTGTGGTAGGGCACCCTGCAACTCCGAACTGTCTGTTCTGCCTCGTGTGGGAGCCACCATACATGGCTCTTGAGTGTTAGATGTTGACTGTGTTGCTTTCTCTTGCTCAGTTGAGAATTTAAATGTATATAATTATGTCCATTTTGGGGCTTCAAGAGGGAATGAGTTTAGCCTCGTGCTCCTCATTGTGGCCCAGTGGGAGGCCGAACCTTCTCCCCTTTCAAAGGGTATCTCTTGCCCAGTGAGGCTGGACGAGGGATCTCTGGGGCCCCCTCTTTGGATGCTTTTTGATTAGATCTGCTTTCTACTTATAATGACATGTCTGTGCCTCTGTGTCCTCATCTCCCAGCTGACGTTAATACCTGTCT	0	0	0	1	0	0	0	2.08272	NA	NA	NA		NA
circGng12_58_2	chr6|66920808|66920866|+	chr6	66920808	66920866	0	+	66920808	66920808	0,0,0	1	58	0	circRNA	Gng12	ENSMUST00000114226.8	3	chr6:66891494-66920808|chr6:66920866-66992708	58	58	ATTCACCCCACCATTTAAAACCTGGAGGCACTGGGCCACACAAAGCCTTGCTGGTAAG	0	0	0	1	0	0	0	2.08272	NA	NA	NA		NA
circSerbp1_123	chr6|67248181|67248304|+	chr6	67248181	67248304	0	+	67248181	67248181	0,0,0	1	123	0	circRNA	Serbp1	ENSMUST00000205091.3	2	chr6:67244393-67248181|chr6:67248304-67249140	123	123	GAATAAGGCGAGTTGGAAGAAGACCCGATCAACAACTACAGGGTGATGGGAAACTAATTGATAGGAGAGCAGAAAGGCGACCACCCCGTGAAAGAAGATTTGAAAAGCCACTTGAAGAAAAAG	0	0	0	2	0	0	0	4.16544	NA	NA	NA		NA
circSerbp1_141	chr6|67248870|67249011|+	chr6	67248870	67249011	0	+	67248870	67248870	0,0,0	1	141	0	circRNA	Serbp1	ENSMUST00000042990.7	3	chr6:67248332-67248870|chr6:67249011-67249122	141	141	ACCGATTATCGAACGGCCTATCCGAGGCCGAGGTGGTCTTGGAAGGGGTCGAGGAGGCCGTGGACGTGGAATGGGCCGAGGCGATGGATTTGATTCTCGTGGCAAGCGTGAATTTGATAGGCATAGTGGAAGTGATAGATC	0	0	0	2	0	0	0	4.16544	NA	NA	NA		NA
ciSerbp1_267	chr6|67248902|67249169|+	chr6	67248902	67249169	0	+	67248902	67248902	0,0,0	1	267	0	ciRNA	Serbp1	ENSMUST00000204294.3	3	chr6:67248902-67258722	267	267	GTGGTCTTGGAAGGGGTCGAGGAGGCCGTGGACGTGGAATGGGCCGAGGCGATGGATTTGATTCTCGTGGCAAGCGTGAATTTGATAGGCATAGTGGAAGTGATAGATCGTAAGTCTTATATTGATTGTTGCATGTATGAGATTTAAATGTGTTTATTTAATAAAAACAAAATTTGAATTTCTAGAACTAAAGAGTATAATGTTAACTCAGTTTTGTTAGTTCTTTTTCACATTACAGTGGCCTGAAGCATGAGGACAAACGCGGAG	0	0	0	1	0	0	0	2.08272	NA	NA	mmu-Serbp1_0022	circAtlas: mmu-Serbp1_0022	NA
circEif2ak3_996	chr6|70858467|70864896|+	chr6	70858467	70864896	0	+	70858467	70858467	0,0,0	6	235,163,141,123,221,113	0,781,2111,3286,3677,6316	circRNA	Eif2ak3	ENSMUST00000034093.15	5,6,7,8,9,10	chr6:70855952-70858467|chr6:70864896-70866458	6429	996	GTGGAATTTCAGTGTTGGCCACTTTGAACTTCGGTATATTCCAGACATGGAAACTAGAGCCGGATTCATTGAAAGCACCTTTAAACCGGGTGGAAACAAAGAAGACTCTAAAATTATTTCAGATGTGGAAGAACAAGAAGCCACCATGCTGGACACAGTGATAAAAGTTTCCGTTGCTGATTGGAAGGTCATGGCGTTTAGTAGGAAGGGAGGCCGCCTGGAATGGGAGTACCAGTTTTGTACTCCCATCGCGTCCGCCTGGCTGGTGAGGGATGGCAAGGTCATCCCCATCAGCCTGTTTGATGATACAAGTTACACAGCCAGCGAAGAAGCCTTGGGAGACGAAGAAGACATTGTAGAGGCTGCTCGGGGAGCCACAGAGAACAGCGTGTACTTAGGGATGTACAGAGGCCAGCTGTACCTGCAGTCGTCCGTCAGGGTCTCAGAAAAGTTCCCTACAAGCCCAAAGGCCTTGGAGTCTGTAAATGGCGAAAATGCAATTATTCCTCTGCCGACGATCAAATGGAAGCCCTTAATCCATTCTCCTTCTAGGACTCCTGTCTTGGTTGGGTCTGATGAATTTGACAAATGTCTAAGTAATGATAAGTATTCCCACGAAGAATACAGTAATGGTGCACTTTCAATCCTCCAGTATCCATACGATAACGGTTACTATCTGCCATACTACAAGAGAGAAAGGAATAAGCGGAGCACGCAGATCACAGTCAGGTTCCTGGACAGCCCCCACTACAGCAAGAACATCCGCAAGAAGGACCCTATCCTCCTGCTGCACTGGTGGAAGGAGATATTCGGGACGATCCTGCTTTGCATCGTAGCCACGACCTTCATCGTGCGCAGGCTTTTCCATCCTCAGCCCCACAGGCAGCGGAAGGAGTCTGAAACTCAGTGCCAGACTGAAAGTAAATACGACTCCGTGAGTGCCGATGTCAGTGACAACAGCTGGAATGACATGAAGTACTCAGGATACGTATCCCG	0	0	0	2	0	0	0	4.16544	NA	NA	NA		NA	circAtlas: hsa-EIF2AK3_0001,circBase: hsa_circ_0121134,CIRCpedia: HSA_CIRCpedia_134478
circThnsl2_659	chr6|71108631|71115787|-	chr6	71108631	71115787	0	-	71108631	71108631	0,0,0	4	126,149,231,153	0,227,2433,7003	circRNA	Thnsl2	ENSMUST00000160918.8	7,6,5,4	chr6:71106347-71108631|chr6:71115787-71116732	7156	659	GAACTTCTGGGGACACGGGAAGTGCTGCCATTGAGAGTGTTCAAGGATCCAAGAATGTGGACATTATTGTTCTGTTGCCCAAAGGCCATTGCTCAAAGATCCAGGAGCTCCAGATGACAACGGTGTTAAAGGAGAACGTTCATGTGTTTGAAGTGGAAGGAAACAGCGATGAGCTTGACGAACCCATCAAGGCCGTGTTTGCTGATGTGGCCTTTGTCCAGAGGCACAATGTGATGAGCTTGAACTCCATCAACTGGTCTCGGGTCCTGGTGCAGATGGCACACCACTTCTTCGCTTATTTCCAGTGTACACCATCCTTGGATACGCACCCCCTGCCCACAGTGGAGGTGGTAGTGCCGACGGGAGCTGGGGGTAACCTTGCAGCTGGGTGCATTGCTCAGAAGATGGGCCTGCCTATCTGTCTGGTTGTGGCAGTGAACCGCAACGACATCATTCACAGGACTGTCCAGAAGGGAGACTTCTCTCTGTGTGAGGTTCTCAGAACAACCCTGGCATCTGCTATGGACATTCAGGTTCCCTACAACATGGAGAGGATCTTCTGGCTGCTCTCTGGCTCTGACAGCCAGACAACAAGAGCCCTCATGGAACAGTTTGAAAGAACCCAAAGTCTGCAGCTACCCAAGGACCTACATAACAAG	0	0	0	1	0	0	0	2.08272	NA	NA	mmu-Thnsl2_0002	circAtlas: mmu-Thnsl2_0002	NA
ciRmnd5a_1124	chr6|71368962|71370086|-	chr6	71368962	71370086	0	-	71368962	71368962	0,0,0	1	1124	0	ciRNA	Rmnd5a	ENSMUST00000149415.2	5	chr6:71368961-71370086	1124	1124	GTAAGTGAAACTGAATTATGGGTACATTCAAGACAAGAGTGTTCCATTGACTGCAGCTATCCAAGGACCGCCTGTTCATAAGCTATGCTCCAGAGGCTGCCGATTCACTCGTGTGCACGGAGGGGGTGCTCCAGATGGGAATCACACAGGGCTTTCTTCACTCTTGGTCTTCGTTTCTGATCAAGTAAACACCAGCAGTTGTCATTCAGTGCAGGTTTTTGTACTTCTATATGGTGATTTTTTTACTTAAAAGCAGAAACAGAAGTTGACCTTCCTGACATGTGTTTAATATTCCTCCTGCTTTTACAGATTCTGACGTTTTCTTGATAATTGTAAGCTTGAGAGTGTTTGTGGAAGAACTTACTTTCTTCTTATGTATACATAATTAAATGAAAAGTCTTCATAGGAGTTTGACAAAATGAATTGTGGTTATAAAACGAATTTGCTTTTTTGTTGTTTTGTTTTTCTTTTTTGGCCTAAGGAAGAAAGCTGTGATAAATTTCAAATTTGCATAGCTTTTCAATGTTTTGCTCTGCTCCCGCTCTTGCTTCAGAGTCGGCACACTCACCTGCATTTGAGTTCTGTCTATAGCCCAGCAGGCTGCCTGTTTAAAATCCCATCATGAATTTAACAGGCTGATGTGAGAATGAAATAGATATTACTGGGGTTTTGTTGTTGTTTGTTTATTTGTTTTGCTTTTATTACCAAGAGGTGCTTTTTAATAAATGGATATTGAAGTTAGGGTGTTACTAATTTGATGTATGGTTTCACAGTCTAGCATACTGTCCTTTGACATCTGCCTTTAAGACTTGGCTGAGTGTCTCATTAGTTTATCATCACAGATACGCAGTGTTATGCATGTGTATAGAAGTGTGTGCACCAGCATCAAACATTGTGTGTGTGGAAGGGAAGAAGCCTGTCCATTCTAAACGCAGTTGCCAGTCTCATCACTTCAGGTCCTTACGGGCAGGCTCTAGCAACTTTCCGTGTATGGACCTCGTTTTTTGCTGTTTTGTGTTTAATTAGTATATTGTTCATGCCTCTCTTCTGCAGTGTCTCATCTCATAGACTGTGAACCTGTATATTATTCAAATGGCTACAGATAATGCTCTTTTCTTTTGTGA	0	0	0	1	0	0	0	2.08272	NA	NA	NA		NA
circRmnd5a_970	chr6|71371608|71406144|-	chr6	71371608	71406144	0	-	71371608	71371608	0,0,0	7	155,103,166,167,101,135,143	0,2227,3736,4502,18625,20160,34393	circRNA	Rmnd5a	ENSMUST00000002292.15	8,7,6,5,4,3,2	chr6:71370172-71371608|chr6:71406144-71416981	34536	970	GTCAAGATGCTGAATTATCAGGGACACTTTCACTTGTTCTGACACAGTGCTGCAAAAGAATAAAGGACACTGTCCAGAAGTTGGCCTCTGACCACAAAGACATCCATAGCAGTGTTTCTCGAGTTGGAAAAGCCATTGATAAGAATTTTGATTCTGACATTAGCAGTGTGGGAATAGATGGCTGCTGGCAGGCAGACAGCCAACGGCTTCTCAATGAGGTCATGGTGGAACACTTCTTCCGACAAGGAATGCTGGATGTAGCTGAGGAGCTTTGCCAGGAATCTGGTCTGTCTGTAGACCCAAGTCAGAAAGAACCATTTGTGGAGTTAAATAGAATATTAGAAGCATTAAAAGTCAGAGTTCTAAGGCCTGCTCTCGAGTGGGCAGTATCAAACCGAGAAATGCTCATAGCCCAAAACAGTTCCTTGGAATTTAAGCTACACCGACTGTATTTTATTAGCTTGTTAATGGGTGGAACTACAAATCAGCGAGAAGCCTTACAATATGCGAAAAATTTCCAGCCATTTGCCCTAAATCATCAAAAAGACATTCAGGTATTGATGGGAAGCCTCGTGTACCTGCGACAAGGGATTGAAAACTCACCATATGTTCACTTACTTGATGCAAACCAGTGGGCTGACATCTGTGACATCTTTACACGGGATGCTTGTGCCCTCCTGGGGCTCTCCGTGGAGTCTCCTCTCAGTGTCAGTTTCTCAGCAGGTTGTGTGGCGCTGCCTGCGCTAATTAACATCAAAGCTGTGATTGAGCAGAGGCAGTGTACTGGAGTTTGGAACCAGAAAGACGAATTACCTATTGAAGTGGACCTTGGTAAAAAGTGCTGGTATCACTCCATATTTGCCTGTCCCATTCTTCGTCAGCAAACAACAGATAACAATCCACCCATGAAATTGGTTTGTGGTCATATTATATCAAGAGACGCCCTGAATAAAATGTTTAATGGTAGCAA	0	0	0	1	0	0	0	2.08272	NA	MMU_CIRCpedia_227577	mmu-Rmnd5a_0008	CIRCpedia: MMU_CIRCpedia_227577,circAtlas: mmu-Rmnd5a_0008	NA
circKdm3a_324	chr6|71576300|71577125|-	chr6	71576300	71577125	0	-	71576300	71576300	0,0,0	2	196,128	0,697	circRNA	Kdm3a	ENSMUST00000065509.11	17,16	chr6:71574373-71576300|chr6:71577125-71577475	825	324	CCCTCTACGATGTTGGAGACATTGTGCATTCTGTCAGAGCAAAATGGGGCATAAAGGCCAATTGTCCCTGCTCCAACAGGCAGTTCAAGCTCTTCTCAAAGCCAGCCTTAAAGGAAGACCTGAAACAGACATCCTTGTCTGGAGAAAAACCAACTCTTGGGACCATGGTCCAGCAAAGTTCCCCTGTTTTGGAGCCAGTGGCTGTGTGCGGGGAAGCAGCCTCCAAGCCAGCCAGCAGCGTGAAGCCCACCTGTCCCACCAGCACTTCACCTTTAAACTGGCTAGCTGACCTTACCAGTGGGAATGTCAACAAGGAGAATAAGG	0	0	0	1	0	0	0	2.08272	NA	NA	NA		NA	CIRCpedia: HSA_CIRCpedia_355756
circImmt_609	chr6|71837986|71845787|+	chr6	71837986	71845787	0	+	71837986	71837986	0,0,0	5	104,136,130,15,224	0,1342,2138,5723,7577	circRNA	Immt	ENSMUST00000064062.13	8,9,10,11,12	chr6:71834032-71837986|chr6:71845787-71848410	7801	609	ATTGCAGGTGAGAAGAAGTCGGCCCAGTGGCGAACAGTGGAGGGTGCATTGAAGGAGCGAAGAAAGGCAGTTGATGAAGCTGCCGATGCCCTGCTCAAAGCAAAAGAAGAGTTAGAGAAGATGAAAACTATAATTGAAGATGCAAAGAAAAGAGAGATTGCTGGAGCCACCCCTCATATAACTGCTGCAGAGGGGAGACTTCACAACATGATAGTTGATCTGGATAACGTCGTCAAAAAGGTCCAGGCTGCTCAGTCAGAGGCAAAGGTGGTATCTCAGTATCATGAACTTGTGGTCCAAGCAAGAGATGACTTTAGAAAAGAGCTGGACAGTATCACTCCAGACATCACTCCTGGATGGAAAGGGATGAGTATTTCTGACCTAGCTGGCAAACTCTCTACTGATGACCTGAACTCACTCATTGCTCATGCCCATCGTCGCATTGATCAGCTCAACAGAGAGCTAGCACAACAGAAAGCCACAGAGAAGCAGCACATTGAGCTAGCCTTGGAAAAGCACAAGCTAGAAGAAAAGCGGACCTTTGACTCTGCAGTGGCAAAAGCATTGGAGCACCACAGAAGTGAAATTCAGGCTGAGCAGGACAGAAAG	0	0	0	2	0	0	0	3.92497	NA	MMU_CIRCpedia_39509	mmu-Immt_0016	CIRCpedia: MMU_CIRCpedia_39509,circAtlas: mmu-Immt_0016	NA	CIRCpedia: HSA_CIRCpedia_42514
circPtcd3_606	chr6|71858489|71862560|-	chr6	71858489	71862560	0	-	71858489	71858489	0,0,0	6	159,42,149,86,91,79	0,682,1938,3034,3803,3992	circRNA	Ptcd3	ENSMUST00000082094.5	23,22,21,20,19,18	chr6:71858215-71858489|chr6:71862560-71865540	4071	606	TTCGAAGTTTTTCAGTTTGATTTGTTCACTGGAACAAATTGATGTCACCTTGAAGTGGTATAAGGACCTAATACCTTCAGTGTTCCTTCCCCACTACCAAATATTCATAGGTCTTCTTCAAGCATTGGATGTGGCCAATAGACTAGAATTGGTTCCTCAGATTTGGAAAGATAGTAAAGAATACAGTCATACTTTCCGAGATGCCCTAAGAGAAGAAGTATTGATGCTCATGGCCAGGGATAAACATCCACCAGAGCTTCAGGTTGCATTTGCTGACTGTGCTGCTGATATCAAATCCACATACGAAGACCAGAGTGCCCGGCAGCCTGCTTTTGATTGGCCAGCCAACCCTTTACAGTATATAGCTGTCCTTTTTTTAAGAGGTGGCAGAAGCCAGGAAGCCTGGAAAATGTTGGAACTCTTCAAAAAGCACAAGAAGATTCCCAGAAATGAATTGCTGGAGGAATTCATGGACACAGCGAAAGCATCCGGTAGCACTGCTCTGGCCATTGAGGTTGTAAAGCTGGCAAGTGCCTTCAGCTTGCCTATTGGGGAGAGCCTTGCCCAAAGAGTAGTGATGGATTTCACAGTTGACCCAGAACAAAA	0	0	0	2	0	0	0	4.16544	NA	NA	NA		NA
circPtcd3_1317	chr6|71861523|71879944|-	chr6	71861523	71879944	0	-	71861523	71861523	0,0,0	15	86,91,79,107,29,93,51,145,86,61,88,56,116,124,105	0,769,958,4017,4801,5054,7929,8842,9747,10281,11365,12573,13800,16656,18316	circRNA	Ptcd3	ENSMUST00000082094.5	20,19,18,17,16,15,14,13,12,11,10,9,8,7,6	chr6:71860576-71861523|chr6:71879944-71880409	18421	1317	CGTTCATTTTTATTGGCAAAGAAGTCTGGAGAGACTGCAGCAAAGTTTATTATTAATTCATATCCCAAATATTTCCAAAAGGATATAGCTGAGCCTCATATACCGTGCTTAATGCCTGAGTACTTTGAGCCTCAGATTGAAGATGTAAGCGAAGCTGCCCTGGAGGAGCGAATCAGACTCAGAAAAGTCAGAGCTTCTGTGGACATGTTTGACCAGCTCTTGCAAGCAGGAACCACAGTCTCTCTTGAAACAACTAATAGTCTTTTGGATTTATTGTGTTACTATGGTGACCAAGAGCCCCCAGCTGACTATCCTTTTCAACAAACTGAACATTTGGAAAACTTGGAAGAAGCTGCAGAGGAAAATAATCAAACATCCAAGATGGAGTCTGGTCCTTGGAAAGCACAAAACAATGCTGAGAGGATCTTCGCTTTAATGCCAGAGAAGAATGCACGCTCCTACTGCACGATGATCCGAGGGATGGTGAAGCACCGAGCTTATGCACAGGCACTGAACGTGTACACAGAGTTATTAAATAACAGACTTAGTGCTGATGTATATACCTTTAATGCATTGATTGAAGCAAAAACATTCATACTCAATGAGAAATTTGAGGAAAAATGGAATGATATACTGGATCTACTGAAACATATGGTTGCACAGAAAGTGAAACCAAATCTGCAGACTTTTAATACAATATTGAAAGGTCTCCGGAAGTGTTACTCACTTGGAAGGATACCAGCCTTACAGATACTACGTGAAATGAAACATATTGGAATAGAACCCTCACTTGCAACATACCATCATATTATTCACCTCTTTTATCCAAGAGATTTAAGCGCTATAAAAATGCCATCCCTCATCATCTATGATATCATGAATGAATTAGAGGGAAGAACATTTTCTCCACAGGACCTTGATGATGGTAGATTTTTTCAGTTGGCCATGAGTGTGTGTTCATCTCTCAGAGATTTAGAGCTTGCTTACCAAGTACACAGACTTTTAAACACGGGGGACAACCGGAAACTGGTCGGACATGATCCTCTACGTAAGGTATATTATTCGAAGTTTTTCAGTTTGATTTGTTCACTGGAACAAATTGATGTCACCTTGAAGTGGTATAAGGACCTAATACCTTCAGTGTTCCTTCCCCACTACCAAATATTCATAGGTCTTCTTCAAGCATTGGATGTGGCCAATAGACTAGAATTGGTTCCTCAGATTTGGAAAGATAGTAAAGAATACAGTCATACTTTCCGAGATGCCCTAAGAGAAGAAGTATTGATGCTCATGGCCAGGGATAAACATCCACCAGAG	0	0	0	1	0	0	0	2.08272	NA	MMU_CIRCpedia_27935	mmu-Ptcd3_0010	CIRCpedia: MMU_CIRCpedia_27935,circAtlas: mmu-Ptcd3_0010	NA	circBase: hsa_circ_0055493
circPtcd3_954	chr6|71866324|71879944|-	chr6	71866324	71879944	0	-	71866324	71866324	0,0,0	11	29,93,51,145,86,61,88,56,116,124,105	0,253,3128,4041,4946,5480,6564,7772,8999,11855,13515	circRNA	Ptcd3	ENSMUST00000082094.5	16,15,14,13,12,11,10,9,8,7,6	chr6:71865647-71866324|chr6:71879944-71880409	13620	954	CGTTCATTTTTATTGGCAAAGAAGTCTGGAGAGACTGCAGCAAAGTTTATTATTAATTCATATCCCAAATATTTCCAAAAGGATATAGCTGAGCCTCATATACCGTGCTTAATGCCTGAGTACTTTGAGCCTCAGATTGAAGATGTAAGCGAAGCTGCCCTGGAGGAGCGAATCAGACTCAGAAAAGTCAGAGCTTCTGTGGACATGTTTGACCAGCTCTTGCAAGCAGGAACCACAGTCTCTCTTGAAACAACTAATAGTCTTTTGGATTTATTGTGTTACTATGGTGACCAAGAGCCCCCAGCTGACTATCCTTTTCAACAAACTGAACATTTGGAAAACTTGGAAGAAGCTGCAGAGGAAAATAATCAAACATCCAAGATGGAGTCTGGTCCTTGGAAAGCACAAAACAATGCTGAGAGGATCTTCGCTTTAATGCCAGAGAAGAATGCACGCTCCTACTGCACGATGATCCGAGGGATGGTGAAGCACCGAGCTTATGCACAGGCACTGAACGTGTACACAGAGTTATTAAATAACAGACTTAGTGCTGATGTATATACCTTTAATGCATTGATTGAAGCAAAAACATTCATACTCAATGAGAAATTTGAGGAAAAATGGAATGATATACTGGATCTACTGAAACATATGGTTGCACAGAAAGTGAAACCAAATCTGCAGACTTTTAATACAATATTGAAAGGTCTCCGGAAGTGTTACTCACTTGGAAGGATACCAGCCTTACAGATACTACGTGAAATGAAACATATTGGAATAGAACCCTCACTTGCAACATACCATCATATTATTCACCTCTTTTATCCAAGAGATTTAAGCGCTATAAAAATGCCATCCCTCATCATCTATGATATCATGAATGAATTAGAGGGAAGAACATTTTCTCCACAGGACCTTGATGATGGTAGATTTTTTCAGTTGGCCATGAGTGTG	0	0	0	1	0	0	0	2.08272	NA	NA	NA		NA	circAtlas: hsa-PTCD3_0041
circPtcd3_925	chr6|71866577|71879944|-	chr6	71866577	71879944	0	-	71866577	71866577	0,0,0	10	93,51,145,86,61,88,56,116,124,105	0,2875,3788,4693,5227,6311,7519,8746,11602,13262	circRNA	Ptcd3	ENSMUST00000082094.5	15,14,13,12,11,10,9,8,7,6	chr6:71866353-71866577|chr6:71879944-71880409	13367	925	CGTTCATTTTTATTGGCAAAGAAGTCTGGAGAGACTGCAGCAAAGTTTATTATTAATTCATATCCCAAATATTTCCAAAAGGATATAGCTGAGCCTCATATACCGTGCTTAATGCCTGAGTACTTTGAGCCTCAGATTGAAGATGTAAGCGAAGCTGCCCTGGAGGAGCGAATCAGACTCAGAAAAGTCAGAGCTTCTGTGGACATGTTTGACCAGCTCTTGCAAGCAGGAACCACAGTCTCTCTTGAAACAACTAATAGTCTTTTGGATTTATTGTGTTACTATGGTGACCAAGAGCCCCCAGCTGACTATCCTTTTCAACAAACTGAACATTTGGAAAACTTGGAAGAAGCTGCAGAGGAAAATAATCAAACATCCAAGATGGAGTCTGGTCCTTGGAAAGCACAAAACAATGCTGAGAGGATCTTCGCTTTAATGCCAGAGAAGAATGCACGCTCCTACTGCACGATGATCCGAGGGATGGTGAAGCACCGAGCTTATGCACAGGCACTGAACGTGTACACAGAGTTATTAAATAACAGACTTAGTGCTGATGTATATACCTTTAATGCATTGATTGAAGCAAAAACATTCATACTCAATGAGAAATTTGAGGAAAAATGGAATGATATACTGGATCTACTGAAACATATGGTTGCACAGAAAGTGAAACCAAATCTGCAGACTTTTAATACAATATTGAAAGGTCTCCGGAAGTGTTACTCACTTGGAAGGATACCAGCCTTACAGATACTACGTGAAATGAAACATATTGGAATAGAACCCTCACTTGCAACATACCATCATATTATTCACCTCTTTTATCCAAGAGATTTAAGCGCTATAAAAATGCCATCCCTCATCATCTATGATATCATGAATGAATTAGAGGGAAGAACATTTTCTCCACAGGACCTTGATGATG	0	0	0	2	0	0	0	4.16544	NA	MMU_CIRCpedia_27937	NA	CIRCpedia: MMU_CIRCpedia_27937	NA
ciPtcd3_826	chr6|71869539|71870365|-	chr6	71869539	71870365	0	-	71869539	71869539	0,0,0	1	826	0	ciRNA	Ptcd3	ENSMUST00000082094.5	13	chr6:71869503-71870365	826	826	GTAAGGAATCCACACTGAAGATGAAGTGAATAGGTGGCCGCTGGGCTCAGCCACAAAAGCAGGAAGTGTCTTCATCCTTAACGTCAAATCATTCTGTTAGGGTTTTCTTACTGCATCTGTAACTTCAGGTGCTGTTGGCCCTTTGTATCTGTTGGATCTATCTTAGAATTCAACCCCAGATAAGAATGGCAGGAAAAAATAATTGTAAACAGTTTTTGGTCATTCAATCCTAAATAATACAAGAAGTATTTGCCTAGATTTTATGGCATATCAGATATTACTGGTGGTCTAGAAATGTTTTGAAGTACACATTAGGGTATGTGTGGGTTATATGCAAATATGTCACCATATCAGCATATAGTAGCCAGGCATCAGTGGGATTCTTGGTCTATATCCCCATGGATACCAAGTGGACACTGTCTGCAGCAATGGGCTTGCCTTATACTTGGTGTTCTCTACAGGAAATACAAGGTTACTTTAACATTTGAGAGACATTTTTTCTGTAGCTCTCTTGATTTTGATGGAAACTGATTGCTTTGTTAGCCAGCTTTAAATTCCATGACATTTTTCTAGCATGATTAGATGCTCTAACCCAAATTATGTGCTAACATGCTGTAGATACTTCAGTAATTACTTGGAGATTAGGTGGGCATTAATTGACTTCATGGTGCTTTGCTCTTCTCACTGATTGTATGAATATGACAAAGTATTGCTGTCTTTACGGTGATCTCATCTGCTTATGAGATGAGCTAAAACTATCTTCAGAGGAATAGAAATAGTAACATTGTGTTTCAGCTTTATTTTGGTTAGCTGTGTTTTTACTGGT	0	0	0	1	0	0	0	2.08272	NA	NA	NA		NA
circPolr1a_653	chr6|71889859|71897736|+	chr6	71889859	71897736	0	+	71889859	71889859	0,0,0	5	205,150,108,86,104	0,2145,4866,7566,7773	circRNA	Polr1a	ENSMUST00000206556.2	2,3,4,5,6	chr6:71886223-71889859|chr6:71897736-71901573	7877	653	GAAGTTAAGTGTTAAATCCATTACAAATCCTCGATACGTGGACTACCTGGGAAACCCTTCAGCAAATGGCCTGTATGATTTGGCTTTGGGTCCTGCAGATTCCAAAGAAGTATGCGCTACCTGCGTGCAGGACTTCAACAACTGCTCTGGACACCTGGGCCACATTGATCTCCCGCTCACAGTCTACAACCCTTTCCTCTTTGATAAACTCTACCTGCTGCTTCGAGGCTCCTGTTTGAGTTGCCACATGCTGACTTGTCCTCGGGCTGCAATTTACCTGTTGATCTCCCAGCTGAGGGTCCTGGAAGTTGGAGCCCTGCAAGCAGTCTACGAGCTTGAGCGAATTCTCAGCAGGTTTCTGGAAGAAACTGGAGATCCTTCCGCCTTCGAAATTCAAGAAGAGTTAGAAGAATACACAAGCAAAATTCTGCAGAACAACCTCTTGGGGTCCCAGGGCACACATGTGAAAAATGTGTGCGAGAGCAGAAGCAAACTTGTCGCTCAGTTCTGGAAGACACACATGGCTGCGAAGCAGTGTCCACACTGCAAGACGGGACGGTCGGTGGTTCGAAAGGAGCACAATAGTAAACTAATCATCACATACCCAGCCACGGTGCACAAGAAATCAGACCAGGAGGGCACAGAACTCCCAG	0	0	0	1	0	0	0	2.08272	NA	NA	NA		NA
circUsp39_681	chr6|72313242|72319951|-	chr6	72313242	72319951	0	-	72313242	72313242	0,0,0	5	226,153,137,95,70	0,1442,2133,3707,6639	circRNA	Usp39	ENSMUST00000070345.5	6,5,4,3,2	chr6:72310170-72313242|chr6:72319951-72321867	6709	681	CAAAGAATGGCCGAGTGGATTCTGAAGACCGGAGGAGTCGTCACTGCCCGTACTTGGATACCATTAATAGGAGTGTGCTGGACTTCGACTTTGAGAAACTCTGCTCCATTTCTCTCTCGCACATCAACGCATACGCCTGTCTGGTGTGTGGCAAGTACTTTCAAGGCCGGGGCTTAAAGTCTCATGCCTACATCCACAGTGTCCAGTTCAGCCACCATGTCTTCCTCAACCTCCACACTCTCAAGTTTTACTGCCTTCCTGACAACTATGAAATCATTGATTCCTCGCTGGAGGATATCACGTATGTGTTGAAGCCTACTTTCACAAAGCAGCAAATTGCAAACTTGGATAAGCAAGCCAAATTGTCCCGGGCATATGATGGCACCACTTACCTGCCAGGGATCGTGGGACTGAACAACATAAAAGCCAACGACTATGCAAATGCTGTGCTGCAGGCTCTATCTAATGTCCCTCCTCTTCGGAACTACTTCCTGGAGGAAGACAATTACAAGAACATCAAGCGTCCTCCGGGGGACATCATGTTCTTGTTGGTTCAGCGTTTTGGAGAGCTGATGAGAAAGCTCTGGAACCCCCGAAACTTCAAGGCGCATGTCTCTCCTCATGAGATGCTTCAGGCTGTCGTACTTTGCAGCAAGAAGACTTTCCAAATTACCAAACAAG	0	0	0	2	0	0	0	4.16544	NA	NA	NA		NA	circAtlas: hsa-USP39_0021,CIRCpedia: HSA_CIRCpedia_92313
ciUsp39_537	chr6|72314838|72315375|-	chr6	72314838	72315375	0	-	72314838	72314838	0,0,0	1	537	0	ciRNA	Usp39	ENSMUST00000070345.5	4	chr6:72314837-72315375	537	537	GTACGTGTCCCAGGTTGCTGTGAGGGCCACGTTGCTTTGTGAGCTATCCCAAGGATCCCTGGAAAGTGCCCTCCCTACAAGAGGGAGTATTTAGAGTGAGAGCAAAAAGGTGAAATAAATTCAAGATTTCAAAGTAAGTTCTTGATGGTAATTCTGTGACCAGGAAGATTCCATTCCTGCCCACACAGTCCAGGTGTGTGTGGGGGGCCTTGGAATCCTGGTGCCAACGGAGAAGGAGGTGCTCCCATTTTTGAGCTAGATACATATGACACCTCACTGGAAACTCGGACTCGTAGTCCTTAGGATCCTGTGGTTTCTAACAGTCATTGGTCATGGAGTTGACCAAGGTATAGGGCTGAAGACAGACCTGGAATTCAGTGATTCAGGGTTAGACATGAAACTGTAGATTGGAGGACTTACTCTGTTACCTTGATTTTCATCCCTAAGGCTGGGCATTGTTAATTTTGGTAGAAATTGCTATTCTGGACATATCTTGGAGTTTTCTTACAACAACTTAGAGTTTTCTTTTTCTTGGCA	0	0	0	2	0	0	0	4.16544	NA	NA	NA		NA	circAtlas: hsa-USP39_0008,CIRCpedia: HSA_CIRCpedia_42456
ciGm20536_173	chr6|72587182|72587355|+	chr6	72587182	72587355	1	+	72587182	72587182	0,0,0	1	173	0	ciRNA	Gm20536	ENSMUST00000172588.2	1	chr6:72587182-72593131	173	173	GTCAATTCAGCTGGTTCCTAAAAATTAGCGGAGAGTATACCTAGATAATTTCTTTAAAAAAAAAAAAGTGGACTTCTGTGATGATAAAAATGTTTTTAGTTTATAGTGTGGAGTTTTCAGATGATTAGAGAAAGTGAAGGATAGATAGAGAAACGTAATAGATACAAGAGAGA	0	0	0	2	0	0	0	4.16544	NA	NA	NA		NA
circKcmf1_700	chr6|72825207|72835896|-	chr6	72825207	72835896	0	-	72825207	72825207	0,0,0	4	283,175,102,140	0,1219,2158,10549	circRNA	Kcmf1	ENSMUST00000068697.11	6,5,4,3	chr6:72820113-72825207|chr6:72835896-72838740	10689	700	ATTTGTACTATGGTGGGGAAGCTTTCTCTGTAGAGCAGCCACAGTCTTTTACTTGTCCCTATTGTGGAAAAATGGGCTACACGGAAACATCTCTTCAAGAACATGTTACTTCTGAACACGCAGAAACATCAACAGAAGTGATTTGTCCCATATGTGCAGCGTTACCTGGAGGAGATCCTAATCATGTCACAGATGACTTTGCAGCTCATCTGACACTTGAACACAGAGCCCCTAGAGATTTAGATGAATCGAGTGGTGTTCGACATGTACGTAGAATGTTTCACCCTGGGCGGGGGCTAGGAGGCCCTCGTGCTCGGAGATCAAACATGCACTTTACTAGCAGTTCTACTGGTGGACTCTCTTCTTCTCAGAGTTCATACTCTCCAAGCAGTAGGGAAGCCATGGATCCTATAGCTGAGCTGTTATCTCAGTTATCAGGAGTGAGACGTTCTGCAGGGGGACAGCTTAACTCTTCAGGCCCTTCCGCTTCTCAGTTGCAACAACTGCAGATGCAGCTGCAGCTTGAGCGACAGCATGCACAGGCAGCCCGGCAACAACTGGAGACTGCTCGCAACGCAAGTCGGCGCACTAACACAAGCAGCGTCACCACTACGATCACACAGGCCACGGCCACAGCCAACACAGCCAACACAGAGAACAGCCCGCAGGCCCTCCACAACTCCCAGTTCCTGTTAACAAG	0	0	0	1	0	0	0	2.08272	NA	MMU_CIRCpedia_227301	NA	CIRCpedia: MMU_CIRCpedia_227301	NA	circAtlas: hsa-KCMF1_0004,circBase: hsa_circ_0004964,CIRCpedia: HSA_CIRCpedia_42410
circCtnna2_951	chr6|76919190|77120926|-	chr6	76919190	77120926	0	-	76919190	76919190	0,0,0	7	114,152,201,157,93,153,81	0,12515,31499,38478,39600,172722,201655	circRNA	Ctnna2	ENSMUST00000160894.8	15,14,13,12,11,10,9	chr6:76909510-76919190|chr6:77120926-77582163	201736	951	ACTGGAAGGAAAGAGAAAGGAGACCCTCTCAACATTGCGATTGACAAGATGACCAAGAAAACAAGAGATCTGAGGAGACAGCTTCGGAAAGCTGTGATGGATCACATCTCAGATTCTTTCTTGGAAACCAATGTCCCCTTGCTGGTTCTCATTGAGGCTGCGAAGAGCGGGAATGAGAAGGAGGTGAAGGAATACGCCCAAGTTTTCCGTGAACATGCCAACAAGCTGGTGGAGGTTGCCAATTTGGCTTGTTCCATCTCCAACAATGAGGAAGGGGTGAAATTAGTCAGAATGGCAGCCACCCAGATTGACAGCCTGTGTCCCCAAGTCATTAATGCTGCCCTCACACTGGCTGCTCGGCCACAGAGTAAAGTTGCTCAGGACAACATGGATGTCTTCAAAGACCAGTGGGAAAAGCAAGTCCGTGTGCTCACTGAGGCAGTGGATGACATCACCTCTGTGGATGACTTCCTCTCTGTCTCAGAAAACCATATCTTGGAGGATGTGAACAAATGTGTGATTGCCCTGCAAGAGGGAGATGTGGACACACTGGATCGCACAGCTGGGGCCATACGGGGCCGGGCAGCCCGGGTCATTCACATCATCAATGCAGAGATGGAGAACTATGAAGCTGGGGTCTATACAGAGAAAGTGCTGGAAGCCACAAAATTGCTTTCAGAAACAGTGATGCCACGCTTTGCTGAACAAGTTGAGGTGGCCATCGAAGCCCTGAGCGCCAATGTCCCTCAGCCATTCGAGGAGAACGAGTTCATCGATGCCTCGCGCCTGGTGTATGACGGTGTTCGGGACATCAGAAAGGCTGTGCTGATGATCAGGACTCCAGAAGAGCTAGAAGATGATTCCGACTTTGAGCAAGAGGATTATGATGTGCGGAGTCGGACAAGTGTTCAGACAGAGGACGACCAGCTCATTGCTGGACAGAGTGCACGG	0	0	0	1	0	0	0	2.08272	NA	MMU_CIRCpedia_29466	NA	CIRCpedia: MMU_CIRCpedia_29466	NA	circAtlas: hsa-CTNNA2_0024,CIRCpedia: HSA_CIRCpedia_146012
circCtnna2_954	chr6|77582163|77735574|-	chr6	77582163	77735574	0	-	77582163	77582163	0,0,0	5	204,267,120,167,196	0,31534,36173,47824,153215	circRNA	Ctnna2	ENSMUST00000160894.8	8,7,6,5,4	chr6:77120926-77582163|chr6:77735574-77822460	153411	954	GTGACAACACTTGTCAACACAAGCAACAAAGGTCCGTCTGGTAAAAAGAAAGGGAGGTCAAAGAAAGCCCATGTGCTGGCAGCATCTGTAGAACAAGCTACTCAGAACTTCCTGGAAAAGGGTGAACAGATCGCTAAGGAGAGCCAAGACCTCAAAGAAGAGTTAGTGGCTGCTGTAGAGGATGTGCGGAAGCAAGGTGAGACAATGCGGATTGCCTCCTCAGAGTTTGCAGATGACCCTTGCTCTTCTGTCAAGCGTGGCACCATGGTGCGTGCAGCACGGGCTCTGCTATCGGCTGTGACACGCTTGCTCATCCTGGCCGACATGGCAGATGTCATGAGGCTTTTATCGCATCTGAAAATTGTCGAGGAGGCCTTGGAAGCAGTCAAAAATGCCACAAATGAACAAGACCTTGCAAACCGATTTAAAGAGTTTGGGAAAGAGATGGTGAAACTGAACTATGTAGCAGCAAGACGGCAGCAGGAGCTCAAGGACCCTCACTGTAGGGATGAGATGGCTGCAGCCCGTGGAGCCCTGAAGAAGAATGCCACCATGCTGTACACAGCCTCCCAAGCCTTCCTCCGGCATCCAGATGTTGCTGCTACAAGAGCCAACCGAGATTATGTATTTAAACAAGTCCAAGAGGCCATAGCTGGCATCTCCAGTGCTGCTCAGGCCACCTCCCCCACCGATGAAGCCAAAGGCCACACAGGCATCGGCGAGCTGGCTGCAGCCCTGAATGAGTTTGATAATAAGATCATCCTGGACCCCATGACATTCAGCGAGGCCAGGTTCCGACCATCCCTGGAGGAGAGACTGGAGAGCATCATCAGTGGGGCTGCTCTCATGGCAGATTCCTCCTGCACACGTGATGACCGCCGTGAGCGTATTGTGGCCGAGTGCAATGCAGTTCGACAGGCACTCCAGGACCTGCTAAGCGAGTACATGAATAAC	0	0	0	2	0	0	0	4.16544	NA	NA	mmu-Ctnna2_0022	circAtlas: mmu-Ctnna2_0022	NA	circAtlas: hsa-CTNNA2_0021,circBase: hsa_circ_0121039,CIRCpedia: HSA_CIRCpedia_122477
circGcfc2_568	chr6|81902746|81913002|+	chr6	81902746	81913002	0	+	81902746	81902746	0,0,0	4	129,225,98,116	0,4902,7048,10140	circRNA	Gcfc2	ENSMUST00000043195.11	2,3,4,5	chr6:81900919-81902746|chr6:81913002-81916360	10256	568	AATGCAGAACAGCTGAGCTCTCAACGGATGAAGAGGAAGGAACACATACCTTGACAGGAAGTAAGGGTGATCGGAGTCCGTCCTCTGATAGCTCTTGCTCTCTGGAAGAAAGAGACGTTTCACCCATAGTTGAGATCCCCGATGCAGCTTTTATTCAGGCAGCCCGCAGAAAACGGGAGTTGGCCAGGACCCCAGGGGACTACATTTCATTGGATGTAAACCACTCCTGCTCCACTTCTGACTGTAAGAGAAGCAATGAAGAGGACCCAGAGAGCGATCCTGATGACCACGAAAAGAGAATACTGTTTACCCCAAAGCCTCAAACACTCCGGCAAAGAATGGCTGAAGAAACGTCAATCAGGAGTGAGGAATCAAGTGAAGAGAGTCAGGAAGATGAAAACCAAGACATCTGGGAGCAGCAGCAGATGAGGAAAGCAGTCAGGATCCCGGCGGGACAAAATACAGACCTTTCCCACAGCAGTAAGTCTCAAACCCTGAAGAAGTTTGATACTTCCATTTCATTTCCACCGGTAAATTTGGAAATTATAAAGAAACAGTTAAATAATAG	0	0	0	3	0	0	0	6.24816	NA	NA	mmu-Gcfc2_0021	circAtlas: mmu-Gcfc2_0021	NA	circAtlas: hsa-GCFC2_0019,CIRCpedia: HSA_CIRCpedia_174520
circGcfc2_1544	chr6|81902746|81925362|+	chr6	81902746	81925362	0	+	81902746	81902746	0,0,0	11	129,225,98,116,187,124,82,113,200,151,119	0,4902,7048,10140,13614,15552,17163,17663,18555,20697,22497	circRNA	Gcfc2	ENSMUST00000043195.11	2,3,4,5,6,7,8,9,10,11,12	chr6:81900919-81902746|chr6:81925362-81926889	22616	1544	AATGCAGAACAGCTGAGCTCTCAACGGATGAAGAGGAAGGAACACATACCTTGACAGGAAGTAAGGGTGATCGGAGTCCGTCCTCTGATAGCTCTTGCTCTCTGGAAGAAAGAGACGTTTCACCCATAGTTGAGATCCCCGATGCAGCTTTTATTCAGGCAGCCCGCAGAAAACGGGAGTTGGCCAGGACCCCAGGGGACTACATTTCATTGGATGTAAACCACTCCTGCTCCACTTCTGACTGTAAGAGAAGCAATGAAGAGGACCCAGAGAGCGATCCTGATGACCACGAAAAGAGAATACTGTTTACCCCAAAGCCTCAAACACTCCGGCAAAGAATGGCTGAAGAAACGTCAATCAGGAGTGAGGAATCAAGTGAAGAGAGTCAGGAAGATGAAAACCAAGACATCTGGGAGCAGCAGCAGATGAGGAAAGCAGTCAGGATCCCGGCGGGACAAAATACAGACCTTTCCCACAGCAGTAAGTCTCAAACCCTGAAGAAGTTTGATACTTCCATTTCATTTCCACCGGTAAATTTGGAAATTATAAAGAAACAGTTAAATAATAGATTAACATTACTACAGGAGTCTCATCGCTCACACCAGAGAGAATATGAAAAATATGAACAAGACATCAAGAGTTCAAAGACGGCTATCCAGAATCTTGAGAGTGCATCAGACCATGCTCAAAACTACAGATTCTACAGGGGCATGAAAAGTTATGTGGAAAATATAATTGATTGTCTAAATGAAAAGATTGTCAGCATTGTGGAACTAGAATCATCCATGTACACGTTGCTTTTAAAACGGTCAGAAGCACTTTTGAAACGCAGGCAAGATGAATTAAAATGCGAATCATCATATTTGCAGCAGTTATCACGCAAAGATGAGACATCGGCAAATGGAAGCTTGGCTGTGGATGAAAAGGATCAACGGATTTTAGAAGAGATTGAAGCTCGGAGGATGCAGAGAAGACAGGCCAGGGAGCTCTCGGGCAGCTGTGACCATCAGGAAGGGATGTCTAGTGATGATGAGCTGTCTCCTGCAGAGATGACTAACTTCCACAAGTGCCAAGGTGACATTTTACAGGATTGTAAGAAAGTTTTTGAAGATGTGCATGATGATTTTTGTAACGTCCAGAATATTTTATTGAAATTTCAGCAGTGGCGAGAAAAGTTTCCTGATTCCTACTATGAAGCCTTCGTTGGTTTCTGCTTACCAAAGCTTTTAAGTCCCCTGATACGAGTTCAGTTGCTTGACTGGAATCCTCTTAAGATGGACTCCATAGGTCTAGACAAGATGCCCTGGTTCACAGCTATAACAGAGTTTATGGAGAGCAGCATGGACGATATAGGGAAGGAAGATGGTTCTGATAAAAAAATCTTGGCTGCTGTCATCAACAAAACAGTTGTTCCTCGACTTACAGATTTTGTAGAGACCATTTGGGATCCCCTGTCAACCTCACAGACAAGAAGTTTAACAGTGCACTGCAGAGTGGCTTTTGAACAGTTCGCTTCTGAAAATGAAGTTAGTAAAAATAAACAG	0	0	0	3	0	0	0	6.24816	NA	MMU_CIRCpedia_216498	mmu-Gcfc2_0019	CIRCpedia: MMU_CIRCpedia_216498,circAtlas: mmu-Gcfc2_0019	NA
circMob1a_387	chr6|83315262|83317380|+	chr6	83315262	83317380	0	+	83315262	83315262	0,0,0	2	164,223	0,1895	circRNA	Mob1a	ENSMUST00000101245.4	5,6	chr6:83311191-83315262|chr6:83317380-83318467	2118	387	GTGTCCCTTTTCCCAAAAACTTTATGTCTGTGGCAAAGACTATTCTGAAGCGTCTCTTCAGGGTTTATGCCCATATCTACCACCAGCACTTTGACTCCGTGATGCAGCTGCAGGAGGAGGCTCACCTCAACACCTCCTTTAAGCACTTTATTTTCTTTGTTCAGGAGTTTAATCTGATTGATAGGCGTGAGTTGGCACCACTTCAGGAATTAATTGAGAAGCTTGGATCTAAAGACAGATAAATGTTTCTTCTAGAACACAGTTATGCTCTCCTTCTATCTACTGCTAGCACTCTCTCATTGCTGTCTGGTATGGACTAAATGATACTGACTACAAGAAACCAGGATCAAAAGATCCATTGTGTTTGCAGAGAAAATTGTCCCAAAG	0	0	0	2	0	0	0	4.16544	NA	NA	NA		NA
circPaip2b_325	chr6|83786880|83791851|-	chr6	83786880	83791851	0	-	83786880	83786880	0,0,0	2	177,148	0,4823	circRNA	Paip2b	ENSMUST00000058383.9	4,3	chr6:83785874-83786880|chr6:83791851-83808252	4971	325	AATCTCCATAATGAATGGATCCAGTGTGGCAAGTACATCACCCAGTGTGAAATGCAAAGAAGACCAAGGATTAAATGGACATGAGGAAAAGGAAAACCCATTTGCAGAATACATGTGGATGGAAAATGAAGAGGATTTCAACAGACAGGTGGAGGAAGAGCTACAGGAGCAAGACTTCTTGGACCGCTGCTTCCAGGAGATGCTGGATGAAGAGGACCAGGACTGGTTCATCCCAGCACGAGACCTGCCTCAGGCTGTGGGGCACTTACAACAGCAGTTAAATGGACTATCAGTTGGTGACAGTCATGAATCTGAAGACATTTTG	0	0	0	3	0	0	0	6.47941	NA	MMU_CIRCpedia_31420	NA	CIRCpedia: MMU_CIRCpedia_31420	NA
circZfp638_3193	chr6|83905634|83943470|+	chr6	83905634	83943470	0	+	83905634	83905634	0,0,0	17	1513,62,39,308,275,147,123,59,53,51,69,84,69,38,132,129,42	0,6296,12592,14181,15960,17564,19166,24431,24682,26058,28041,28856,29531,31278,33324,36876,37794	circRNA	Zfp638	ENSMUST00000204751.3	2,3,4,5,6,7,8,9,10,11,12,13,14,15,16,17,18	chr6:83891471-83905634|chr6:83943470-83944274	37836	3193	CTTTGTGTTATTCTTGGAAAATTTCGCACCACTTGTGAATTCCTTGAGCCTGGGCATTGCGAGCCCACTTCTGTTGGGCCCGTCTCCTTTGCGCTTTGCTCAGATTGAGACTCAGTTGGCGCTTCAGCAGCTGAATGCCGTTGCCTCCCATGGTTCAACACCACCTTATACTTTTTTAAATCAGGCATTCTTGAAAGTAGCCATGTCGAGACCCAGGTTTAATCCTCGAGGGACCTTTCCACTTCAAAGGCCACGAGCACCTAATCCTCCTGGGATGAGGCCTCCAGGACCATTTGTGAGGCCTGGCTCTATGGGTCTTCCAAGATTTTACCCAGCAGGGAGAGCCCGTGGAATTCCACACAGATTTCCTGGCCACGGATCTTATCAGAACATGGGACCACAAAGAATGAATGTTCAGGTAACTCAACACCGAACCGATCCAAGATTAACCAAAGAAAAATTGGATTTTCCTGAAGCACAACAAAAGAAGGGGAAGCCTCATGGTAGTCGGTGGGATGATGAGTCTCATATAACTCCACCGGTAGAAGTGAAACAGAGCTCTGTAACCCAGGTTACAGAGCAAAGTCCTAAAGTACAGAGCCGCTACACAAAAGAGAGTGCTTCAAGTATTTTAGCAAGTTTTGGATTATCAAATGAAGATCTAGAAGAACTTAGCCGCTATCCTGATGAACAGCTAACTCCTGAAAATATGCCATTAATATTGAGGGATATAAGAATGCGAAAAATGAGCCGCCGATTACCTAATTTACCTTCTCACAGCAGAAATAAGGAAACACTTAGTAATGAAACAGTTTCAAGTAATGTGATTGATTATGGGCATGCAAGCAAATATGGTTATACAGAAGATCCACTTGAAGTACGTATTTATGATCCTGAAATTCCAACTGATGAAGTAAAGAATGAATTTCAGCCCCAGCAGAGCATTTCTGCAACTGTTTCAACTCCAAATGTGATATGTAATTCTGTGTTTCCTGGTGGAGATATGTTTCGTCAGATGGACTTCCCTGGTGAGTCCTCCAGTCAGTCTTTTTTCCCAGTTGAGAGTGGAACCAAGATGTCAGGCTTACACATTTCAGGACAGTCAGTCCTTGAACCTGTAAAATCCATCAGCCAGTCTATTAGCCAAACAGTTAGCCAGACAACGAGCCAGTCTCTGAATCCTCCATCTATGAACCAGGTACCCTTTACATTTGAATTAGATGCAGTTTTACGCCAACAAGAGCGGATCTCACAGAAGTCTGTGATCAGTTCAGCTGATGCACATGGTGGACCTACAGAAAGTAAAAAGGATTACCAATCAGAGGCTGACTTGCCTATTCGGTCTCCCTTTGGGATTGTGAAAGCTTCGTGGCTACCAAAGTTTACACAAGCTGGTGCCCAGAAAATGAAGAGACTGCCAACCCCTTCTATGATGAATGATTATTATGCAGCATCTCCAAGAATATTTCCACATTTGTGTTCTCTGTGTAACGTAGAATGTAGTCATTTGAAGGACTGGATTCAGCATCAAAATACCTCCACCCACATTGAGAGCTGTCGGCAGTTAAGGCAACAATACCCTGATTGGAATCCTGAGATCCTCCCATCCAGAAGAAATGAGAGCAATAGGAAAGAAAATGAAACTCCAAGAAGACGTTCTCATTCCCCCAGCCCCAGACATTCTAGGAGATCAAGCTCAGGTCACAGAATCCGTCGCTCTCGAAGTCCAGTCCGTTATATCTATAGACCAAGGAGTCGAAGTCCAAGAATTTGCCACCGTTTCATTTCTAAATATAGATCCAGATCCAGGTCCAGATCCAGGTCCCGTTCTCCATATCGTAGTCGGAATCTCCTTAGAAGAAGTCCGAAGTCCTATCGGTCAGCTAGCCCAGAGAGGACATCAAGAAAATCAGTGAGATCAGATAGGAAAAAGGCATTAGAAGATGGAGGACAACGTTCTGTGCATGGGACAGAAGTTACTAAACAGAAACATACTGAAACAGTTGATAAAGGGCTCTCACCAGCACAAAAGCCAAAACTTGCCAGTGGAACAAAGCCATCAGCGAAATCTCTAAGCTCTGTAAAGAGTGATTCACATTTAGGAGCATATTCTGCTCACAAGTCTGAGAATCTGGAAGATGACACTTTACCAGAAGGTAAACAGGAGTCTGGTAAAAGTGCTTTGGCCCAGCGGAAGCCACAGAAGGATCAGTCTTTGAGTTCCAACTCAATTCTTCTTGTATCTGAACTTCCAGAGGATGGCTTTACTGAAGAAGATATTAGAAAAGCATTTCTGCCATTTGGAAAAATTAGTGATGTTCTCCTTGTTCCTTGTAGAAATGAGGCTTACTTGGAAATGGAGCTTAGAAAAGCAGTTACTTCAATCATGAAGTACATTGAAACAATGCCTCTTGTGATAAAAGGAAAAAGTGTGAAAGTATGTGTTCCAGGAAAGAAAAAGCCACAGAACAAAGAAATGAAGAAGAAACCTTCAGATATTAAGAAATCATCTGCATCTGCTTTAAAAAAAGAGACAGATGCTTCAAAAACCATGGAAACTGTCAGTTCAAGCTCTTCTGCCAAATCTGGACAAATAAAGTCATCTACGGTCAAGGTGAACAAATGTGCAGGGAAATCAGCGGGTTCTGTAAAATCTGTGGTTACGGTAGCTGCGAAAGGTAAAGCTTCTATCAAAACAGCAAAATCTGGAAAGAAGTCTCTAGAAGCTAAAAAGTCTGGGAATATCAAAAACAAAGACTCCAATAAACCCGTGACTGTACCAGCAAACTCTGAAATCAAGGCTAGTTCAGAAGACAAAGCCACTGGAAAGAGTGCTGAAGAAAGTCCTTCAGGTACTTTGGAGGCCACAGAAAAGGAACCAGTGAACAAGGAATCGGAGGAAATGAGTGTAGTATTTATTTCTAATTTGCCTAACAAAGGATATTCTACAGAAGAAATTTACAACTTAGCAAAACCATTTGGTGCTTTGAAGGACATTTTGGTTTTATCATCTCATAAAAAGGCATATATAGAAATAAACAAAAAATCTGCAGATTCTATGGTAAAATTTTACACCTGCTTCCCAATATCCATGGATGGAAATCAGCTCTCCATAAGTATGGCTCCTGAGCATGTGGACTTAAAAGATGAGGAAGCTCTCTTTACAACTTTGATTCAAGAAAATGACCCAGAG	0	0	0	2	0	0	0	4.16544	NA	NA	NA		NA	circAtlas: hsa-ZNF638_0029,CIRCpedia: HSA_CIRCpedia_42235
circZfp638_385	chr6|83930065|83935234|+	chr6	83930065	83935234	0	+	83930065	83930065	0,0,0	6	59,53,51,69,84,69	0,251,1627,3610,4425,5100	circRNA	Zfp638	ENSMUST00000204751.3	9,10,11,12,13,14	chr6:83924923-83930065|chr6:83935234-83936912	5169	385	AACAAAGAAATGAAGAAGAAACCTTCAGATATTAAGAAATCATCTGCATCTGCTTTAAAAAAAGAGACAGATGCTTCAAAAACCATGGAAACTGTCAGTTCAAGCTCTTCTGCCAAATCTGGACAAATAAAGTCATCTACGGTCAAGGTGAACAAATGTGCAGGGAAATCAGCGGGTTCTGTAAAATCTGTGGTTACGGTAGCTGCGAAAGGTAAAGCTTCTATCAAAACAGCAAAATCTGGAAAGAAGTCTCTAGAAGCTAAAAAGTCTGGGAATATCAAAAACAAAGACTCCAATAAACCCGTGACTGTACCAGCAAACTCTGAAATCAAGGCTAGTTCAGAAGACAAAGCCACTGGAAAGAGTGCTGAAGAAAGTCCTTCAG	0	0	0	2	0	0	0	4.16544	NA	NA	NA		NA
circZfp638_2589	chr6|83946098|83961877|+	chr6	83946098	83961877	0	+	83946098	83946098	0,0,0	7	123,38,1228,66,916,99,119	0,3129,7085,8905,9877,14859,15660	circRNA	Zfp638	ENSMUST00000204751.3	20,21,22,23,24,25,26	chr6:83944409-83946098|chr6:83961877-83963539	15779	2589	GTGATCCTTCAGTTAGAAAGTCCTGAATCTGCTCTGTCAATGTACAATTTTTTGAAACAAAATCCACAAAACATAGGTGAGCACGTGTTGACCTGCACTTTATCTCCAAAGACTGACTCAGAGGTTCAAAGGAAGAATGATCTGGAACTAGGAAAAGGAAGTACTTTTAGCCCTGACTTGAAAAACAGTCCTGTTGATGAAAGTGAGGTACAAACAGCAGCTGATAGTTCCTCTGTTAAACCTAGTGAGGTTGAAGAAGAAACTACTTCCAATATTGGAACAGAAACTTCAGTGCATCAGGAAGAACTTGGTAAGGAAGAACCCAAACAAGCATTGTGTGAGTCTGACTTTGCAATTCAAACACTAGAACTTGAAGCTCAAGGAGCAGAGGTCAGCATAGAAATTCCTCTTGTAGCATCCACTCCAGCCAATATTGAGTTATTCAGTGAAAATATAGATGAGTCTGCTTTAAACCAGCAGATGTACACCAGTGACTTTGAAAAGGAAGAGGCAGAAGTTACAAACCCTGAAACTGAATTAGCAGTATCTGACAGTGTCTTCATAGAAGAAAGGAACATCAAGGGAATTATAGAAGATTCTCCATCTGAAACAGAAGATATATTTTCTGGAATTGTACAGCCTATGGTAGATGCCATAGCTGAAGTGGATAAACATGAAACTGTTTCAGAAGTACTGCCATCTGCTTGTAATGTGACCCAAGCACCAGGAAGTTACATTGAAGATGAGAAGGTTGTGAGCAAAAAGGATATTGCTGAAAAAGTTATCTTGGATGAAAAGGAGGAAGATGAATTTAATGTTAAGGAGACCAGAATGGATTTACAAGTAAAAACAGAGAAGGCTGAGAAGAATGAAGCTATCATATTTAAAGAAAAATTGGAGAAGATTATAGCAGCAATAAGAGAAAAGCCAATTGAAAGTTCTGTAATCAAGGCAGACCCAACTAAAGGAGTGGATCAGACCAGTAAGCCTGATGAAACTGGTAAAAGTAGTGTGCTGACTGTATCAAATGTATATAGTAGTAAATCAAGCATCAAGGCTACTGTGGTCTCTTCTCCTAAAGCAAAAAGTACACCTTCAAAAACTGAAAGTCACAGCACCTTCCCAAAACCTGTGCTTAGAGAGCAAATAAAGGCTGAAAAGAAAGTTTCAGCCAAGGAATTTGGTCTGCTTAAAAATACCAGATCAGGCTTGGCAGAAAGCAACAGTAAATCCAAACCCACTCAGATTGGTGTTAACAGAGGGTGCAGTGGAAGGATCTCAGCCCTTCAGTGCAAGGATTCTAAAGTGGATTACAAGGACATAACAAAACAGTCTCAGGAAACAGAGACTAAACCTCCCATCATGAAACGGGATGACAGCAACAATAAGGCATTGGCTTTGCAGAACACTAAGAATTCTAAAAGTACTACAGATAGAAGTTCCAAATCGAAAGAGGAACCATTATTTACATTTAATTTGGATGAATTTGTTACTGTGGATGAAGTCATAGAAGAAGTAAATCCTTCTCAAGCCAAGCAGAATCCATTAAAAGGAAAAAGAAAGGAAGCCCTCAAAATTTCTCCTTCCCCTGAACTTAACTTAAAAAAGAAAAAGGGGAAAACTTCTGTCCCTCACAGTGTTGAGGGAGAATTGTCCTTTGTAACATTAGATGAAATAGGGGAGGAAGAAGATGCAACTGTGCAAGCTCTAGTCACTGTGGATGAAGTCATTGATGAAGAAGAGCTCAATATGGAAGAAATGGTAAAAAATTCCAACTCCCTTCTTACCTTAGATGAACTAATTGACCAAGATGATTGCATTCCCCACAGTGGACCTAAAGATGTTACTGTCCTGTCGATGGCTGAAGAACAAGATCTACAACAGGAACGCTTGGTAACTGTGGATGAAATTGGAGAAGTAGAAGAGTCAGCAGACATAACTTTTGCTACTTTGAATGCTAAAAGAGATAAAAGGGATTCTATTGGGTTCATTTCTTCCCAGATGCCTGAAGACCCTTCCACTTTAGTTACTGTAGATGAAATACAGGATGACAGCAGTGATTTTCACTTAATGACTTTGGATGAAGTAACTGAAGAGGATGAAAACTCTCTGGCTGATTTTAACAACCTTAAAGAAGAGCTGAATTTTGTTACTGTGGATGAAGTTGGAGATGAGGAAGATGGAGACAATGATTCAAAAGTTGAGTTAGCACGAGGCAAAATTGAGCACCATACAGATAAAAAAGGAAATAGAAAGAGGAGAGCTGTGGACCCAAAGAAGTCAAAGCTTGATTCTTTCTCCCAAGTAGGTCCAGGAAGTGAAACTGTTACACAAAAAGATCTGAAAACCATGCCTGAAAGACATTTGGCAGTTGATGACGCTGAACTAAAGGATTCAGAACCTGATGAAAAACGCAGGAAGACTCAAGACTCTTCTGTAGGCAAATCAATGACATCTGATGTCCCTGGAGATTTGGACTTTCTTGTTCCGAAGGCTGGATTTTTCTGTCCAATTTGCTCCCTCTTCTACTCAGGTGAAAAAGCAATGGCAAATCACTGCAAGAGCACACGTCATAAACAAAATACAGAG	0	0	0	1	0	0	0	2.08272	NA	MMU_CIRCpedia_218948	mmu-Zfml_0095	CIRCpedia: MMU_CIRCpedia_218948,circAtlas: mmu-Zfml_0095	NA
circExoc6b_1281	chr6|84723882|84837700|-	chr6	84723882	84837700	0	-	84723882	84723882	0,0,0	12	74,142,180,135,112,110,106,98,72,121,47,84	0,44340,88140,97108,101865,104950,106676,107800,108574,111487,113272,113734	circRNA	Exoc6b	ENSMUST00000160197.6	20,19,18,17,16,15,14,13,12,11,10,9	chr6:84602219-84723882|chr6:84837700-84867498	113818	1281	GGTGCCCGTGAAACATTTGAGAATTACTACCGAAAACAGAGGCGAAAACAGGCTCGTTTGGTACTCCAGCCTCCGTCTAATATGCATGAAACTTTAGATGGCTACAGGAAGTATTTCAATCAAATTGTAGGCTTTTTTGTGGTTGAAGATCACATTTTGCATACAACCCAGGGCTTAGTGAATAGAGCCTACATTGATGAACTGTGGGAAATGGCCCTTTCAAAGACCATCGCAGCATTGCGTACCCACTCGTCCTACTGTTCTGATCCAAACCTCGTGTTAGATTTGAAGAACCTCATTGTACTCTTTGCGGACACACTTCAGGTGTATGGTTTTCCTGTGAATCAGCTTTTTGATATGTTGTTAGAAATCAGAGACCAGTACAGCGAGACTCTATTGAAGAAGTGGGCAGGGGTTTTCAGAAATATACTTGATTCTGACAACTACAGTCCCATACCAGTAACAAGTGAAGAGACATATAAAAAAGTCGTAGGACAATTCCCGTTTCAAGATATAGAACTGGAAAAGCAGCCATTTCCCAAAAAGTTTCCTTTCTCTGAATTTGTGCCAAAAGTTTACAACCAGATTAAAGAATTTATCTACGCCTGCCTGAAGTTTTCAGAAGATCTTCATCTAAGCTCCACTGAAGTCGATGACATGATCCGTAAGTCTACAAACTTGTTGCTGACCAGGACTCTGAGCAACTCTCTGCAGAACGTCATTAAGAGGAAGAACATTGGCCTTACTGAGCTTGTCCAGATTATCATCAATACAACACACTTGGAGAAGTCCTGTAAATACCTGGAGGAATTCATCACCAATATCACTAATGTCCTTCCAGAGACGGTCCATACCACCAAGCTTTATGGTACCACAACTTTCAAGGATGCTAGACATGCAGCTGAAGAAGAGATATATACAAACCTAAATCAGAAGATTGACCAGTTTCTGCAGCTGGCTGACTACGACTGGATGACTGGAGACCTAGACAACAAAGCCAGTGATTACCTGGTAGACCTCATTGCCTTCCTCCGGAGCACCTTTGCTGTGTTCACACACCTTCCTGGAAAGGTGGCTCAGACAGCATGTATGTCAGCTTGCAAGCATTTAGCCACATCCTTGATGCAACTTTTGCTAGAAGCGGAAGTACGGCAGCTCACTTTGGGAGCATTGCAGCAGTTCAACCTGGATGTCAGAGAATGTGAACAGTTTGCCAGATCCGGCCCGGTGCCTGGGTTCCAGGAGGACACGCTGCAGTTGGCCTTCATCGACTTGAGACAA	0	0	0	3	0	0	0	6.47941	NA	NA	mmu-Exoc6b_0021	circAtlas: mmu-Exoc6b_0021	NA	circAtlas: hsa-EXOC6B_0006,CIRCpedia: HSA_CIRCpedia_42255
circAlms1_1535	chr6|85628244|85655691|+	chr6	85628244	85655691	0	+	85628244	85628244	0,0,0	4	156,135,90,1154	0,5132,16604,26293	circRNA	Alms1	ENSMUST00000072018.6	13,14,15,16	chr6:85620265-85628244|chr6:85655691-85671815	27447	1535	GCTCAAATGATGCTATTGCCCCAGACTTTCCACCTCAAATGCTAGGCACAAGAGACGATGACCTCTCCAACACTGTAAACATTAAGCACAAAGAAGGGATTTATAGCAAGAGGGCTGCAACAAAGGGGAAAAACCCCTCTCAGAAAGGTGATGCAGCGGCCCCAGTTCAAATGCCTATAACTTGGGATGAGAATGTCTTGGACGAAAACCAAGAAGAGGTCATCAGTAGAGGAGTTGTGATCAAGATGGCAGGACCTGAAGAAATGTCATCCCTGGAGAAGGACCTTGCAGGTCCCAGTGATATCACTGTACAAGACAGAAAAACTGAAAATCTGCCAGACACTAAATCCATTAAACAGAAGGAAGGATCCTTAGAGATAGAATCTGAATGTCATTCTGCATTTGAAAACACTGCTCACTCTGTCTTCAGATCAGCCAAGTTTTATTTCCATCATCCAGTGCACCTGCCCCATGAGCAAGACTTCTGCCATGAATCTTTGGGAAGGAGTGTTTTCATGCAACATTCTTGGAAGGATTTCTTTCACCATCATTCAGGACACAGCTGCCTTCCTCCCCCTGGCCCAAGTTCGGACAAGTTGGACAAGACCAAGATGGATTACACCAGAATTAAGAGCCTCAGCATCAACTTGAATTTGGGAGAGCATGAGAAAATACATACTATCAAGAATCAGGCCAGAGACCCAAAAGGCAAAAGACAAGCAAATGAGCAAAAGAAGGATCAGAAGGTCACCCCAGAGCTAACAACTGAGTGCCCCGTGAGTTTGAATGAACTCTGGAACAGATACCAGGAGCGACAGAAGCAGCAGAATCCATCTGGTGCTTGTGATACGAAAGAGCTCTCCTTGGTGGAACGACTTGATCGCTTGGCTAAACTGCTTCAGAATCCCATCACACATTCACTCCGGGCCTCAGAAAGTGCACAGGATGATAGCAGAGGGGGACATAGAGCCAGGGAGTGGACTGGGAGGAGGCAACAAAAACAGAAAGGCAAGCAACACAGGAAGTGGAGTAAGAGCCTAGAGAGGGGCCAGAGTACAGGGGACTTTAGGAAAAGCAAAGTGTTTTCTCCTCATCAAGGTGGGAAATCCAGTCAGTTCAAGATTGAGCAGATTAAACTAGATAAGTACATCCTGAGGAAAGAGCCAGGTTTTAATAATGTCAGCAATACCTCCTTGGATTCTAGACCCTCAGAGGAAAGCGTGTCTCTCACAGATAGTCCCAACATTTTTTCTAGCACGGATTCTCCTGTGGACTCAGATGTATTGACCCCAACTGATAGGGACATGCCTTTAAATGAGAGGAGCAGCTCCATATCCACCATTGACACAGTCCGGTTGATCCAGGCTTTTGGCCAAGATAGACTGTCTTTGTCGCCCAGGCGAATTAAATTATACAGTACTGTCACTAGTCAACGGAGGAGATATCTGGAGCAGCCATGCAAGCACAACAGGAAGGCATTGAACACAGCCTGTCCCCAAATGACTTCTGAGCACAGCAGAAGGAGGCACATCCAG	0	0	0	2	0	0	0	4.16544	NA	NA	mmu-Alms1_0001	circAtlas: mmu-Alms1_0001	NA
circTia1_641	chr6|86393284|86402727|+	chr6	86393284	86402727	0	+	86393284	86393284	0,0,0	8	99,55,33,88,76,109,96,85	0,2575,2798,4021,8042,8659,9147,9358	circRNA	Tia1	ENSMUST00000095754.10	3,4,5,6,7,8,9,10	chr6:86390882-86393284|chr6:86402727-86403548	9443	641	ACAGCAGGAAATGACCCATACTGTTTTGTGGAGTTCCATGAGCACCGTCATGCAGCTGCAGCCCTGGCTGCCATGAATGGGCGGAAGATAATGGGTAAGGAAGTGAAAGTGAATTGGGCAACAACCCCTAGCAGTCAAAAGAAGGATACGAGCAGTAGTACCGTTGTCAGCACACAGCGTTCACAAGATCATTTCCATGTGTTTGTTGGTGACCTCAGTCCAGAAATCACAACCGAAGACATCAAAGCAGCGTTTGCACCATTTGGAAGAATTTCAGATGCCCGTGTGGTAAAAGACATGGCTACCGGGAAGTCTAAGGGATATGGCTTTGTCTCCTTTTTCAACAAATGGGATGCAGAAAATGCCATTCAGCAGATGGGTGGCCAGTGGCTTGGTGGAAGACAAATCAGAACTAACTGGGCAACCCGAAAGCCTCCAGCTCCAAAGAGTACATATGAGTCGAACACCAAACAGCTGTCATATGATGAGGTTGTGAGTCAGTCTAGTCCCAACAACTGCACTGTGTACTGTGGAGGGGTGACGTCAGGACTGACAGAACAACTAATGCGTCAGACTTTTTCTCCATTTGGACAAATAATGGAAATTCGAGTCTTCCCAGATAAAGGATACTCATTTGTTCG	0	0	0	1	0	0	0	2.08272	NA	NA	mmu-Tia1_0008	circAtlas: mmu-Tia1_0008	NA	circAtlas: hsa-TIA1_0021,CIRCpedia: HSA_CIRCpedia_42212
circTia1_812	chr6|86395859|86404800|+	chr6	86395859	86404800	0	+	86395859	86395859	0,0,0	9	55,33,88,76,109,96,85,124,146	0,223,1446,5467,6084,6572,6783,7689,8795	circRNA	Tia1	ENSMUST00000095754.10	4,5,6,7,8,9,10,11,12	chr6:86393383-86395859|chr6:86404800-86407222	8941	812	GAAGTGAAAGTGAATTGGGCAACAACCCCTAGCAGTCAAAAGAAGGATACGAGCAGTAGTACCGTTGTCAGCACACAGCGTTCACAAGATCATTTCCATGTGTTTGTTGGTGACCTCAGTCCAGAAATCACAACCGAAGACATCAAAGCAGCGTTTGCACCATTTGGAAGAATTTCAGATGCCCGTGTGGTAAAAGACATGGCTACCGGGAAGTCTAAGGGATATGGCTTTGTCTCCTTTTTCAACAAATGGGATGCAGAAAATGCCATTCAGCAGATGGGTGGCCAGTGGCTTGGTGGAAGACAAATCAGAACTAACTGGGCAACCCGAAAGCCTCCAGCTCCAAAGAGTACATATGAGTCGAACACCAAACAGCTGTCATATGATGAGGTTGTGAGTCAGTCTAGTCCCAACAACTGCACTGTGTACTGTGGAGGGGTGACGTCAGGACTGACAGAACAACTAATGCGTCAGACTTTTTCTCCATTTGGACAAATAATGGAAATTCGAGTCTTCCCAGATAAAGGATACTCATTTGTTCGGTTCAGTTCCCATGAAAGTGCAGCACATGCGATTGTTTCTGTTAATGGTACTACCATTGAAGGGCATGTGGTGAAATGTTATTGGGGCAAAGAGACTCTTGATATGATAAACCCTGTGCAACAGCAAAATCAAATTGGATATCCACCAACATATGGCCAGTGGGGCCAGTGGTATGGAAATGCACAACAGATTGGCCAGTATGTGCCTAACGGTTGGCAAGTACCTGCCTATGGAGTGTATGGCCAGCCATGGAGCCAGCAGGGGTTCAA	0	0	0	1	0	0	0	2.08272	NA	MMU_CIRCpedia_32428	mmu-Tia1_0002	CIRCpedia: MMU_CIRCpedia_32428,circAtlas: mmu-Tia1_0002	NA
circTia1_560	chr6|86401943|86404800|+	chr6	86401943	86404800	0	+	86401943	86401943	0,0,0	5	109,96,85,124,146	0,488,699,1605,2711	circRNA	Tia1	ENSMUST00000095754.10	8,9,10,11,12	chr6:86401402-86401943|chr6:86404800-86407222	2857	560	GATGCAGAAAATGCCATTCAGCAGATGGGTGGCCAGTGGCTTGGTGGAAGACAAATCAGAACTAACTGGGCAACCCGAAAGCCTCCAGCTCCAAAGAGTACATATGAGTCGAACACCAAACAGCTGTCATATGATGAGGTTGTGAGTCAGTCTAGTCCCAACAACTGCACTGTGTACTGTGGAGGGGTGACGTCAGGACTGACAGAACAACTAATGCGTCAGACTTTTTCTCCATTTGGACAAATAATGGAAATTCGAGTCTTCCCAGATAAAGGATACTCATTTGTTCGGTTCAGTTCCCATGAAAGTGCAGCACATGCGATTGTTTCTGTTAATGGTACTACCATTGAAGGGCATGTGGTGAAATGTTATTGGGGCAAAGAGACTCTTGATATGATAAACCCTGTGCAACAGCAAAATCAAATTGGATATCCACCAACATATGGCCAGTGGGGCCAGTGGTATGGAAATGCACAACAGATTGGCCAGTATGTGCCTAACGGTTGGCAAGTACCTGCCTATGGAGTGTATGGCCAGCCATGGAGCCAGCAGGGGTTCAA	0	0	0	1	0	0	0	2.08272	NA	NA	NA		NA	circAtlas: hsa-TIA1_0010,circBase: hsa_circ_0055117,CIRCpedia: HSA_CIRCpedia_122455
circC87436_530	chr6|86424292|86439663|+	chr6	86424292	86439663	0	+	86424292	86424292	0,0,0	5	111,105,105,108,101	0,2450,6298,10505,15270	circRNA	C87436	ENSMUST00000050497.14	4,5,6,7,8	chr6:86423250-86424292|chr6:86439663-86442782	15371	530	GTCTTAAGGAGATAATTGTGCCCCATTTAGGCTGCCATGCAGAGTCATCTGTCTCAGCTTGTGAGTCTGCTGCCTCTAAGCCCCGGAAGAGGAAGAAGGATGAAGTGTCTGGTGCACAGGTGAACAGCTCACTGATGCCGCAAGATGCAGTAAACAGCAATCTAAGGAAGAGTGGCCTGAAAAGGCCTGTGGTTACGTCATCATTGAAAAGGCACGTCTGTGGTCAGCTGTTAGATGAGGCACAAGTGACCCTGTCCTTCCAAGACTGGCTGGCCAGTGTCACAGAGCGCATCCATCAAACCATGCACTATCAGTTTGATGGCAAACCAGAACCCCTGGTGTTCCACATTCCTCAGTCCTTTTTTGATGCCTTGCAACAGAGAATATCCATAGGAAGTGCAAAGAAGCGGCTCCCCAACTCCACTACAGCTTTTGTTCGGAAAGATGCCTTGCCACTGGGAACCTTTTCCAAGTACACCTGGCATATCACCAATATTCTGCAAGTCAAACAAATCTTAGACACCCCAGAG	0	0	0	1	0	0	0	2.08272	NA	MMU_CIRCpedia_227308	mmu-C87436_0026	CIRCpedia: MMU_CIRCpedia_227308,circAtlas: mmu-C87436_0026	NA
circC87436_477	chr6|86430590|86442945|+	chr6	86430590	86442945	0	+	86430590	86430590	0,0,0	4	105,108,101,163	0,4207,8972,12192	circRNA	C87436	ENSMUST00000050497.14	6,7,8,9	chr6:86426847-86430590|chr6:86442945-86446727	12355	477	TCTGTGGTCAGCTGTTAGATGAGGCACAAGTGACCCTGTCCTTCCAAGACTGGCTGGCCAGTGTCACAGAGCGCATCCATCAAACCATGCACTATCAGTTTGATGGCAAACCAGAACCCCTGGTGTTCCACATTCCTCAGTCCTTTTTTGATGCCTTGCAACAGAGAATATCCATAGGAAGTGCAAAGAAGCGGCTCCCCAACTCCACTACAGCTTTTGTTCGGAAAGATGCCTTGCCACTGGGAACCTTTTCCAAGTACACCTGGCATATCACCAATATTCTGCAAGTCAAACAAATCTTAGACACCCCAGAGATGCCCCTGGAAATCACACGTAGCTTTATCCAGAACCGGGATGGAACTTACGAGCTGTTTAAATGCCCCAAAGTGGAAGTAGAGAACATAGCGGAAAGCTACGGCCGCATAGAGAAGCAGCCTGTGCTGAGACCTTTGGAGCTGAAAACCTTCCTCAAAGTTG	0	0	0	4	0	0	0	7.60948	NA	NA	mmu-C87436_0003	circAtlas: mmu-C87436_0003	NA
circGmcl1_883	chr6|86677493|86698420|-	chr6	86677493	86698420	0	-	86677493	86677493	0,0,0	9	146,76,70,138,91,85,66,113,98	0,3987,6891,10003,11077,13663,16874,17480,20829	circRNA	Gmcl1	ENSMUST00000001185.14	12,11,10,9,8,7,6,5,4	chr6:86674518-86677493|chr6:86698420-86699550	20927	883	CACTGCAGGTCGCATTTGGATCACTGTATCGAGATGACGTCTTAATAAAGCCCAGCAGGGTCGTTGCCATTTTGGCAGCAGCTTGCATGCTGCAATTGGATGGTTTGATACAGCAGTGCGGTGAGACAATGAAGGAGACCATCTCTGTGAGAACTGTGTGTGGCTATTACACATCGGCAGGGACCTATGGACTAGACTCTGTAAAGAAAAAGTGCCTCGAGTGGCTGCTGAACAACCTCATGACTCACCAGAGTGTGGAGCTTTTCAAAGAACTCAGTATAAACGTCATGAAACAGCTCATTGGTTCGTCTAACTTATTTGTGATGCAAGTGGAGATGGATGTATATACAGCTCTTAAAAAGTGGATGTTCCTTCAGCTGGTGCCTTCCTGGAATGGGTCTTTAAAGCAGCTTTTGACAGAAACAGATGTCTGGTTTTCAAAGTGGAAAAAAGACTTTGAAGGGACGACTTTCCTTGAAACTGAGCAGGGAAAACCATTTGCGCCCGTGTTCAGACATTTAAGGCTACAGTACATTATCAGTGATCTGGCTTCTGCAAGGATCATTGAGCAGGATTCTCTGGTACCTTCAGAATGGCTGGCGGCAGTGTATAAACAGCAGTGGCTGGCTATGCTACGGGCTGAACAAGACAGTGAAGTGGGGCCTCAAGAAATCAATAAAGAAGAACTTGAGGGAAACAGCATGAGGTGTGGTCGAAAGCTTGCCAAAGATGGTGAGTACTGCTGGCGCTGGACAGGCTTCAATTTCGGCTTTGACCTCCTTGTGACTTACACCAATCGATACATCATTTTCAAACGCAATACGCTGAACCAGCCATGTAGTGGATCTGTCAGCTTACAGCCTCGAAGGAGCATAGCATTTAG	0	0	0	1	0	0	0	2.08272	NA	NA	mmu-Gmcl1_0044	circAtlas: mmu-Gmcl1_0044	NA
circGmcl1_460	chr6|86681480|86691241|-	chr6	86681480	86691241	0	-	86681480	86681480	0,0,0	5	76,70,138,91,85	0,2904,6016,7090,9676	circRNA	Gmcl1	ENSMUST00000001185.14	11,10,9,8,7	chr6:86677639-86681480|chr6:86691241-86694367	9761	460	TATAAACGTCATGAAACAGCTCATTGGTTCGTCTAACTTATTTGTGATGCAAGTGGAGATGGATGTATATACAGCTCTTAAAAAGTGGATGTTCCTTCAGCTGGTGCCTTCCTGGAATGGGTCTTTAAAGCAGCTTTTGACAGAAACAGATGTCTGGTTTTCAAAGTGGAAAAAAGACTTTGAAGGGACGACTTTCCTTGAAACTGAGCAGGGAAAACCATTTGCGCCCGTGTTCAGACATTTAAGGCTACAGTACATTATCAGTGATCTGGCTTCTGCAAGGATCATTGAGCAGGATTCTCTGGTACCTTCAGAATGGCTGGCGGCAGTGTATAAACAGCAGTGGCTGGCTATGCTACGGGCTGAACAAGACAGTGAAGTGGGGCCTCAAGAAATCAATAAAGAAGAACTTGAGGGAAACAGCATGAGGTGTGGTCGAAAGCTTGCCAAAGATGGTGAG	0	0	0	1	0	0	0	2.08272	NA	NA	NA		NA
circNfu1_664	chr6|86989888|87002642|+	chr6	86989888	87002642	0	+	86989888	86989888	0,0,0	6	101,136,67,124,61,175	0,2659,6458,7812,10221,12579	circRNA	Nfu1	ENSMUST00000120240.8	3,4,5,6,7,8	chr6:86986941-86989888|chr6:87002642-87005276	12754	664	GTTCTGTCATGTAGCGACTCCACACACCTTTAAGAAACAACCTCTGCATCAATATGTACGGAGACCACTTTTCCCGCTGCGCGCACCCTTGTGTAACACAGTACGATTCATGTTTATTCAAACACAAGACACCCCAAATCCCAACAGCTTAAAGTTTATACCAGGAAAGCCGGTTCTTGAGACGAGGACCATGGATTTCCCCACCCCTGCTGCAGCTTTCCGCTCCCCTCTGGCCAGGCAGTTATTCAGAATTGAAGGTGTGAAAAGCGTCTTCTTCGGACCAGATTTCATCACAGTCACAAAGGAGAATGAAGAGTTAGACTGGAATTTACTGAAACCAGACATTTATGCCACAATTATGGACTTCTTTGCATCTGGCTTACCCCTAGTGACCGAGGAGACGCCTCCGCCTCCGGGAGAAGCAGGTAGCTCTGAGGAAGATGACGAAGTCGTGGCAATGATTAAAGAACTGCTAGATACTAGAATAAGGCCAACTGTGCAGGAGGATGGGGGCGACGTGATCTACAGGGGCTTTGAAGATGGCATCGTGCGGCTGAAGCTCCAGGGCTCCTGCACCAGCTGCCCCAGCTCCATCATCACCCTGAAGAGCGGGATTCAGAACATGCTGCAGTTTTATATTCCAGAAGTGGAAGGTGTGGAGCAG	0	0	0	1	0	0	0	2.08272	NA	NA	NA		NA	circAtlas: hsa-AAK1_0004,circBase: hsa_circ_0055079,CIRCpedia: HSA_CIRCpedia_42148
circGfpt1_948	chr6|87027902|87043769|+	chr6	87027902	87043769	0	+	87027902	87027902	0,0,0	9	108,108,126,59,135,62,80,106,164	0,2830,3680,5223,6709,8459,9600,12884,15703	circRNA	Gfpt1	ENSMUST00000113658.8	2,3,4,5,6,7,8,9,10	chr6:87019987-87027902|chr6:87043769-87044665	15867	948	GTATATTTGCTTATTTAAATTACCATGTTCCTCGAACAAGACGAGAAATCTTGGAGACACTAATCAAAGGCCTTCAGAGACTGGAATACAGAGGATATGATTCTGCTGGTGTGGGACTTGACGGAGGCAATGACAAAGACTGGGAAGCCAACGCCTGCAAAATCCAGCTCATTAAGAAGAAAGGAAAAGTTAAGGCACTGGATGAAGAAGTTCACAAACAACAAGATATGGACTTGGATATAGAATTTGATGTGCATCTTGGAATAGCTCATACCCGTTGGGCGACACATGGAGAACCCAATCCTGTCAATAGTCACCCCCAGCGCTCTGATAAAAATAATGAATTCATTGTTATTCATAATGGAATCATCACCAACTACAAAGACTTGAAAAAGTTTCTGGAAAGCAAAGGCTATGACTTTGAATCTGAAACAGACACAGAAACCATTGCCAAGCTCGTCAAGTACATGTATGACAACTGGGAGAGCCAGGACGTCAGTTTTACCACCTTGGTGGAGAGAGTTATCCAACAATTGGAAGGCGCCTTTGCTCTTGTGTTTAAAAGTGTCCATTTTCCCGGGCAAGCAGTTGGCACAAGGCGAGGTAGCCCTCTCTTGATTGGTGTGCGGAGTGAACATAAGCTTTCTACAGATCACATTCCGATTCTGTACAGAACAGGCAAAGACAAGAAAGGAAGCTGCGGTCTTTCCCGTGTGGACAGCACGACATGCCTGTTCCCTGTTGAGGAAAAGGCAGTTGAATATTACTTTGCTTCTGATGCAAGTGCCGTGATAGAGCACACCAATCGTGTCATCTTTCTGGAAGATGATGATGTTGCAGCAGTGGTGGATGGCCGTCTCTCTATCCACCGAATTAAACGAACTGCAGGAGACCATCCTGGCCGAGCTGTGCAAACTCTCCAGATGGAGCTCCAGCAGATCATGAAGG	0	0	0	1	0	0	0	2.08272	NA	NA	mmu-Gfpt1_0018	circAtlas: mmu-Gfpt1_0018	NA	circAtlas: hsa-GFPT1_0003,CIRCpedia: HSA_CIRCpedia_163709
circGfpt1_926	chr6|87031582|87050461|+	chr6	87031582	87050461	0	+	87031582	87031582	0,0,0	9	126,59,135,62,80,106,164,96,98	0,1543,3029,4779,5920,9204,12023,13083,18781	circRNA	Gfpt1	ENSMUST00000113658.8	4,5,6,7,8,9,10,11,12	chr6:87030840-87031582|chr6:87050461-87053238	18879	926	AACAACAAGATATGGACTTGGATATAGAATTTGATGTGCATCTTGGAATAGCTCATACCCGTTGGGCGACACATGGAGAACCCAATCCTGTCAATAGTCACCCCCAGCGCTCTGATAAAAATAATGAATTCATTGTTATTCATAATGGAATCATCACCAACTACAAAGACTTGAAAAAGTTTCTGGAAAGCAAAGGCTATGACTTTGAATCTGAAACAGACACAGAAACCATTGCCAAGCTCGTCAAGTACATGTATGACAACTGGGAGAGCCAGGACGTCAGTTTTACCACCTTGGTGGAGAGAGTTATCCAACAATTGGAAGGCGCCTTTGCTCTTGTGTTTAAAAGTGTCCATTTTCCCGGGCAAGCAGTTGGCACAAGGCGAGGTAGCCCTCTCTTGATTGGTGTGCGGAGTGAACATAAGCTTTCTACAGATCACATTCCGATTCTGTACAGAACAGGCAAAGACAAGAAAGGAAGCTGCGGTCTTTCCCGTGTGGACAGCACGACATGCCTGTTCCCTGTTGAGGAAAAGGCAGTTGAATATTACTTTGCTTCTGATGCAAGTGCCGTGATAGAGCACACCAATCGTGTCATCTTTCTGGAAGATGATGATGTTGCAGCAGTGGTGGATGGCCGTCTCTCTATCCACCGAATTAAACGAACTGCAGGAGACCATCCTGGCCGAGCTGTGCAAACTCTCCAGATGGAGCTCCAGCAGATCATGAAGGGCAACTTTAGTTCATTTATGCAGAAGGAAATTTTTGAGCAGCCAGAATCTGTTGTGAACACAATGAGAGGAAGAGTCAATTTTGATGACTACACTGTGAATTTGGGAGGTTTGAAAGATCACATTAAGGAGATCCAGCGGTGTCGGCGGTTGATTCTTATTGCTTGTGGCACAAGTTACCACGCTGGTGTGGCA	0	0	0	1	0	0	0	2.08272	NA	NA	NA		NA	circAtlas: hsa-GFPT1_0018
ciGfpt1_890	chr6|87043769|87044659|+	chr6	87043769	87044659	0	+	87043769	87043769	0,0,0	1	890	0	ciRNA	Gfpt1	ENSMUST00000113658.8	10	chr6:87043769-87044665	890	890	GTGAGTACCTTGTCATGTTAGGACTTGGGATGCTTCAAGAAAGGAAGCCTCTACTTCCGTTATGGCTGATGAAGCTGTGGAGTCTTCCACATGATGAGTGGATGGTCAACCTGGAAAGGGATGACTCTAGAGAAACGGCCTGCTGGTCTTAGAATAGTTGTTGAATCTAACTCGTGGTCTGTTTTTAACTTTGTAAGAAGGAGGGGGTACCAAATGTTGAAAGATGCTTTGTAAGGGTACGAATGCCTCATGGCTGTTCAGTACTCTTGTTATATCTCTCTGTGCTTCAGCCTTCTCATGTATTGAGAGGGAGAAATAGACTCTATCACACTAAGGTTTGAGGATCAAGAAGGCTGATCTACACAAGCTCTTAGAATAAATAGTGCCTGATACCTGTGTGCCCCACATAATGTGTACTGCCGTTAACTGTTAGGGTTTTTATTCTCCTTTCTGACAGTGCTGTAGTAGGGATTATATCATAGAGCTACTGTCCTCAAAGTTCCATGAGCCATACTACAGTTCATTCAAGGAAGTAAATACTGATCTTACTTATAAGTAAGGAGTTTTCCCGGTTGACATAGTAAAGGTTAATTTGATCATTTGAACTTAAATTTGACTCAAAAATTTATCCTCTGCCCTTATTCATATAACTATGAATTTTAGCTACTAAGCAAATAAAGTGGCTTTCTTCCTTGTTCGTTTCTCATGTAGAGTGGAAATACTCATCCAGGCTTTTAGGAAGTCAGTCTGAATGAAAATCCCTTGTTGCATGGCCTTTGTTTCATCTCTCAAGATTACCTTGAGATAGTGTGTTTATATTGAAGAGGTAGTTGATTGTGTACAGATTGCTTAGCTTATTTACTGTTGTTTTAATTATATAATTTTTATTT	0	0	0	1	0	0	0	2.08272	NA	NA	NA		NA
circGfpt1_394	chr6|87053238|87059569|+	chr6	87053238	87059569	0	+	87053238	87053238	0,0,0	3	121,158,115	0,826,6216	circRNA	Gfpt1	ENSMUST00000113658.8	13,14,15	chr6:87050461-87053238|chr6:87059569-87062233	6331	394	ACCCGTCAGGTCCTGGAGGAGCTGACCGAGCTGCCCGTGATGGTGGAGCTTGCCAGTGACTTCTTGGATAGAAACACTCCAGTCTTTCGAGATGATGTTTGCTTTTTCATTAGTCAATCAGGCGAGACAGCTGACACCCTGATGGGACTTCGTTACTGTAAGGAGAGAGGAGCCTTAACTGTGGGGATCACAAATACAGTCGGCAGTTCTATATCAAGGGAGACAGATTGCGGGGTTCATATTAATGCTGGTCCTGAGATTGGCGTGGCCAGTACAAAGGCATACACCAGCCAGTTTGTGTCCCTCGTGATGTTTGCTCTCATGATGTGTGATGACAGGATCTCCATGCAAGAGAGACGCAAAGAGATCATGCTCGGACTGAAGCGACTGCCGG	0	0	0	2	0	0	0	4.16544	NA	NA	mmu-Gfpt1_0023	circAtlas: mmu-Gfpt1_0023	NA	circAtlas: hsa-GFPT1_0007,circBase: hsa_circ_0001025,CIRCpedia: HSA_CIRCpedia_42120
circGfpt1_522	chr6|87053238|87062361|+	chr6	87053238	87062361	0	+	87053238	87053238	0,0,0	4	121,158,115,128	0,826,6216,8995	circRNA	Gfpt1	ENSMUST00000113658.8	13,14,15,16	chr6:87050461-87053238|chr6:87062361-87063285	9123	522	ACCCGTCAGGTCCTGGAGGAGCTGACCGAGCTGCCCGTGATGGTGGAGCTTGCCAGTGACTTCTTGGATAGAAACACTCCAGTCTTTCGAGATGATGTTTGCTTTTTCATTAGTCAATCAGGCGAGACAGCTGACACCCTGATGGGACTTCGTTACTGTAAGGAGAGAGGAGCCTTAACTGTGGGGATCACAAATACAGTCGGCAGTTCTATATCAAGGGAGACAGATTGCGGGGTTCATATTAATGCTGGTCCTGAGATTGGCGTGGCCAGTACAAAGGCATACACCAGCCAGTTTGTGTCCCTCGTGATGTTTGCTCTCATGATGTGTGATGACAGGATCTCCATGCAAGAGAGACGCAAAGAGATCATGCTCGGACTGAAGCGACTGCCGGACTTGATTAAGGAAGTGCTGAGCATGGATGATGAAATCCAGAAGCTGGCGACGGAGCTTTACCACCAGAAGTCGGTCCTGATAATGGGGCGGGGCTACCATTATGCTACATGCCTTGAAGGGGCTCTG	0	0	0	2	0	0	0	3.92497	NA	NA	NA		NA
circAplf_1103	chr6|87618871|87640839|-	chr6	87618871	87640839	0	-	87618871	87618871	0,0,0	6	126,338,185,133,148,173	0,4124,11818,16543,16951,21795	circRNA	Aplf	ENSMUST00000065997.5	8,7,6,5,4,3	chr6:87613958-87618871|chr6:87640839-87645397	21968	1103	ATCCATAGGAATCCATGTTTCTACCAGTCCTCGGAGAAGAGCCAACACTCGCCAATGGAGACGCAAGTGTGGAGCCAGTTGCATCCCGGGGATAGCTTTTCCCTGTTACTTGACAAGTACGCTTTCCGTGTTTTCTCTGCAGAATCTGAAGTGGAGATGGAGTGTACTCTGAGAAACAGTCAGATGCTTGATGAAGATGATATATTGAGTGAGATGCAGAAGTCCCCTGTGGTTAACTTACCTGATAAGACAACTGGTGCCTCACAGCTGCAAGGAAGCCCTGAAATAACCAAGACCAAGTGTCCCACCATAGATCCTATGTCCTCTTCAGGTGAATGCAGAGCTTTCAGTGAGCACCAGCCACGTCCTACCCAGAGGAAAAGAATCCTCCCAGCTTGGATGTTGGCGGAAAGTCTAAGTGACCAGAGCCTCTCCACACCAGCTGAGGGGGGAGATAAGGATGTCATCCAGAGGAGTGGAAAAGCAGGAACCTGTGAAGATAGAACCCCAGGAAACACATCATGGCATGGGAAAAAGCGGCTTAGTCCATCAGGAAATTCAAAAAGTGTGTCAGCGGAACAAGACCCTGGGAAGAAGTGCAGAAAGGCTGACCAAGAAGGACCGGGTGTTTCTTCTGAGAATGTTCCAGAATCATCATCTTCAAACATAGTAAAGGACCCAGATGTGGATATTGTGAAGACAAATAAACAGAAGGACGGGATTTTAATAGAGGAACTTGGTGAGGTCTCTAAACATAAAGCCGCCACCAAACCAACCACAAATGAAGAGGGCGAGAGTTGTGCACGTGTCCAAAGCAAGTCACCTCCTGAGAAATCTCAAGGATGCCATCCTGAGTCTAGCTCTGCTCCCTCCAGTCCTGATGCTTTGCACACAGACACAGCTGACCCAGTGCTGGGCTGTTCAGAAGAAAGCAAGGTCCGGAGGACGGCCTGCATGTATGGGGCCAACTGCTACAGGAGGAACCCCCTCCACTTTCAACACTTCAGCCACCCTGGTGACAGTGACTATGGAGAGGTACATGGCACAGATGAAGGTGTGATTGGTGACAGGCCCGAGTGTCCCTATGGAGCGTCTTGTTACAG	0	0	0	1	0	0	0	2.08272	NA	NA	NA		NA
circCopg1_1134	chr6|87866638|87875030|+	chr6	87866638	87875030	0	+	87866638	87866638	0,0,0	11	81,72,80,76,93,87,158,134,68,189,96	0,299,533,2292,2549,2976,4139,4384,6037,6270,8296	circRNA	Copg1	ENSMUST00000113607.10	3,4,5,6,7,8,9,10,11,12,13	chr6:87866105-87866638|chr6:87875030-87879179	8392	1134	GCTCGGGTCTTTAACGAAACTCCCATCAATCCCCGGAAATGTGCTCACATCCTCACCAAGATCCTTTATCTCATAAACCAGGGGGAGCACCTGGGGACCACGGAAGCAACTGAGGCTTTCTTTGCCATGACCAAGCTCTTCCAGTCCAATGATCCCACACTCCGCCGCATGTGCTATTTGACCATCAAGGAGATGTCCTGCATCGCTGAGGATGTCATCATTGTGACAAGCAGCCTGACAAAAGACATGACTGGGAAAGAGGATAATTACCGCGGTCCTGCTGTCCGTGCCCTCTGCCAGATCACTGACAGCACCATGCTGCAGGCTGTTGAACGCTACATGAAACAAGCAATTGTGGACAAGGTTCCCAGTGTCTCCAGCTCCGCCCTCGTGTCTTCCCTGCACCTGCTGAAATGCAGCTTCGATGTGGTCAAGCGCTGGGTGAACGAGGCCCAGGAGGCGGCGTCCAGTGACAACATCATGGTCCAGTACCATGCCCTAGGACTTCTGTACCATGTGCGGAAGAATGACCGACTGGCCGTGAGTAAGATGATCAGTAAGTTCACCCGGCACGGCCTCAAGTCCCCCTTTGCCTACTGCATGATGATCCGAGTGGCCAGCAAGCAACTAGAGGAAGAAGACGGCAGCCGTGACAGCCCGCTGTTTGACTTCATCGAGAGCTGCCTGCGTAACAAGCATGAGATGGTGGTGTATGAAGCTGCCTCAGCCATTGTCAACCTGCCAGGCTGCAGTGCCAAAGAGCTGGCCCCTGCTGTGTCAGTGCTCCAGCTTTTCTGTAGCTCACCCAAGGCTGCACTTCGCTATGCTGCTGTGCGCACCCTCAATAAGGTGGCTATGAAGCACCCTTCAGCGGTGACTGCCTGCAATCTAGATCTGGAAAACCTGGTTACAGACTCAAACAGGAGCATCGCCACATTGGCCATCACCACCCTGCTCAAGACAGGGAGCGAGAGCAGCATTGACCGCCTTATGAAGCAGATTTCCTCCTTCATGTCGGAGATCTCAGATGAGTTCAAGGTGGTGGTTGTCCAGGCCATCAGTGCCCTGTGCCAGAAGTATCCTCGAAAGCATGCTGTGCTCATGAACTTCCTGTTCACCATGCTAAGGGAAGAG	0	0	0	1	0	0	0	2.08272	NA	NA	mmu-Copg1_0008	circAtlas: mmu-Copg1_0008	NA	circBase: hsa_circ_0067253
circCopg1_320	chr6|87879179|87880542|+	chr6	87879179	87880542	0	+	87879179	87879179	0,0,0	2	244,76	0,1287	circRNA	Copg1	ENSMUST00000113607.10	14,15	chr6:87875030-87879179|chr6:87880542-87881069	1363	320	GGTGGCTTTGAGTACAAGCGTGCCATTGTGGACTGCATCATCAGCATCATCGAGGAGAACTCAGAGAGCAAGGAGACAGGATTGTCACACCTGTGCGAGTTCATTGAGGACTGCGAGTTCACTGTGCTGGCCACCCGCATCCTGCACCTGTTGGGCCAGGAGGGGCCCAAGACCAACAACCCTTCCAAGTACATTCGCTTTATCTACAACCGTGTGGTCTTGGAGCATGAAGAAGTTCGGGCAGGTGCAGTAAGTGCTCTGGCCAAGTTTGGAGCTCAGAACGAAGAGATGTTGCCTAGTATCTTGGTGTTGCTGAAGAG	0	0	0	1	0	0	0	2.08272	NA	NA	mmu-Copg1_0001	circAtlas: mmu-Copg1_0001	NA	circAtlas: hsa-COPG1_0040
circEefsec_305	chr6|88335527|88353393|-	chr6	88335527	88353393	0	-	88335527	88335527	0,0,0	2	97,208	0,17658	circRNA	Eefsec	ENSMUST00000165242.4	3,2	chr6:88332629-88335527|chr6:88353393-88423187	17866	305	GTGCCCAGATCATTGATTTGATGATGCTCGTGATTGATGTGACCAAGGGAATGCAGACACAGTCCGCAGAGTGCCTTGTGATTGGCCAGATCGCCTGCCAGAAGCTGGTTGTGGTGCTGAACAAAATAGACCTGTTAGCAGAAGGGAAGAGACAGGCAGCGATTGACAAAATGACCAAGAAAATGCAGAAGACTCTTGAGAACACCAAATTCCGGGGTGCACCGATTATTCCCGTGGCAGCCAAACCTGGGGGACCAGAAGCCCCTGAAACTGAAGCTCCACAGGGCATCTCAGAACTCATTGAG	0	0	0	1	0	0	0	2.08272	NA	NA	NA		NA	circAtlas: hsa-EEFSEC_0004,circBase: hsa_circ_0067209,CIRCpedia: HSA_CIRCpedia_43458
circSec61a1_900	chr6|88484153|88492551|-	chr6	88484153	88492551	0	-	88484153	88484153	0,0,0	7	198,161,154,110,132,79,66	0,1390,4930,5324,7141,8172,8332	circRNA	Sec61a1	ENSMUST00000032168.7	9,8,7,6,5,4,3	chr6:88483914-88484153|chr6:88492551-88495352	8398	900	ATTCAGTTTAAGGAGAAAGTTCTGTGGACAGCCATCACCCTCTTCATCTTCTTAGTATGCTGTCAGATCCCCCTGTTTGGCATCATGTCTTCAGACTCAGCTGACCCGTTCTACTGGATGCGAGTGATTCTGGCCTCTAACAGAGGTACCTTAATGGAGCTGGGCATCTCTCCTATTGTCACCTCCGGTCTTATCATGCAGCTCTTAGCTGGTGCCAAGATAATTGAAGTTGGGGACACCCCGAAAGACCGAGCTCTCTTCAATGGAGCCCAGAAGTTGTTTGGAATGATCATTACTATCGGTCAGTCCATTGTGTATGTGATGACGGGCATGTACGGGGACCCTTCGGAGATGGGTGCTGGAATCTGCCTGCTGATCACCATTCAGCTCTTTGTTGCTGGCTTAATTGTCCTACTTTTGGATGAACTTCTGCAAAAAGGGTACGGCTTGGGCTCTGGCATTTCTCTCTTCATTGCGACTAACATCTGTGAGACCATTGTGTGGAAGGCATTCAGCCCCACCACTGTCAACACTGGCCGAGGGATGGAATTCGAAGGCGCCATCATAGCGCTATTCCACCTGCTGGCCACCCGCACAGACAAGGTCCGAGCCCTTCGAGAGGCATTCTACCGCCAGAACCTCCCCAACCTCATGAACCTGATTGCCACCATCTTCGTCTTTGCCGTTGTCATCTATTTCCAGGGCTTCCGAGTGGACCTTCCAATCAAGTCGGCGCGTTACCGAGGCCAGTACAACACCTATCCCATCAAGCTCTTCTACACCTCCAACATCCCCATCATCTTGCAGTCTGCTCTGGTGTCCAACCTGTATGTCATCTCCCAGATGCTGTCAGCACGCTTCAGTGGCAACCTGCTGGTTAGCCTGCTGGGCACCTGGTCG	0	0	0	1	0	0	0	2.08272	NA	NA	NA		NA	CIRCpedia: HSA_CIRCpedia_105492
circZxdc_945	chr6|90355765|90361234|+	chr6	90355765	90361234	0	+	90355765	90355765	0,0,0	3	171,689,85	0,3048,5384	circRNA	Zxdc	ENSMUST00000075117.10	5,6,7	chr6:90350823-90355765|chr6:90361234-90375743	5469	945	GGTGCTGTGCCAGGTTCTCAGCTCGCAGCAGTCTGTACATTCATTCTAAGAAACATCTGCAGGACGTGGGTACTCCGAAAAGCCGCTGCCCAGTGTCCAGCTGCAACCGACTCTTCACCTCCAAGCATAGCATGAAGGCACACGTGGTGCGGCAGCACAGCCGGCGCCAAGATCTTGTACCTCAGCTGGAAGCTCCGAGCTCTCTCACACCCAGCAGTGAACTGAGTAGCCCAGGCCAAAGTGAGCTCACCAACATAGATCTCGCAGCACTTTTCTCTGACACACCTGCTAATAGCAGCAGTTCAACAGCTGGGTCGGATGAAGCACTGAACTCTGGGATCCTCACCATTGATGTCACTTCTGTGAGCTCTTCTCTGGGAGGGAATCTCCCTACTAACAATAACTCCTTAGGACCAATGGATCCACTCGTTCTAGTGGCCCACGGTGATATGCCTCCAAGTTTGGACAGTCCTCTTGTTCTTGGGACATCGGCCACGGTTCTCCAACCAGGCAGCTTCAGTGCAGATGATTCACAGGCCATGAGCACAGGAGCAGTAGGCTGCCTGGTGGCTCTGCCTGTGAGGAACTTGAATCAAGACTCTCCAGCTTTGACCCCCAGCAATAACTTGACAGCACCTGGTACCACACCAACTTCTTCAGACACCACCCAAGAAACTGGCAGTGTGCCAGATCTGCTGGTTCCAATAAAGGTGGAACAAGACTTGTCTCCTGTCCCAGATGTGGTCCAGGGGCAGAAAGAAAGCCATGGGCCATCCCAATCTGTGCTGTCCAGCTCTACAGAGAGGCCAGGGGCTCAGAAGGACTCAGAGCTCAGTGCTGGCACAGGCAGTCTCTACTTGGAAAGTGGGGGCTCAGCAAGAACTGATTACCGAGCCATTCAACTAGTCAAGAAAAAAAAGCAGAAAGGAACTGGGAGCGATGAAG	0	0	0	2	0	0	0	4.16544	NA	NA	mmu-Zxdc_0003	circAtlas: mmu-Zxdc_0003	NA
circNup210_879	chr6|91011705|91019615|-	chr6	91011705	91019615	0	-	91011705	91011705	0,0,0	7	159,132,81,180,63,136,128	0,1629,2901,5823,6124,7531,7782	circRNA	Nup210	ENSMUST00000032179.14	28,27,26,25,24,23,22	chr6:91008695-91011705|chr6:91019615-91020728	7910	879	GTGGAGATCGGGAAGGCTGTCAAAGCCTACGTCCGTGTGTTGGACTTCTACAAGAAGCCTTTCCTGGCCAAGTACTTCACCTTTATGGACCTGAAGCTGCAAGCAGCCTCCCAGATAATCACGCTGGTGACTCTGGATGAAGCTCTAGACAACTACACGGCCACATTCCTCGTGCATGGTGTGGCCATTGGCCAGACCAGCCTGTCTGCAAGCGTGACGGACAAATCTGGGCAGAGAGTCAGCTCCACCCCACAACAAATCGAGGTCTTCCCCCCATTCAGATTGATACCCAGGAAGGTGACACTGATCATTGGAGCCATGATGCAGATCACCTCTGAGGGGGGCCCCCAGCCTCAGTCCAACATCCTCTTCTCCATCAACAATGAGAGTGTGGCAGCAGTGAGCAGCTCTGGGCTGGTGCGTGGGCTCATGGTCGGCAATGGCTCTGTGCTGGGAGTCGTGCAGGCGGTGGATGCAGAGACTGGCAAGGTCATCATCGTCTCCCAGGATCTTGTCGAAGTAGAGGTGCTACAGCTCCAGGCAGTGAGGATCCGTGCCCCAATCACACGGATGAGGACCGGGACCCAGATGCCTGTCTTTGTCACCGGAATCACCAGCAACCAGAGCCCTTTCTCCTTTGGCAATGCTGTGCCAGGCCTGACCTTCCACTGGTCTGTCACCAAAAGGGATGTCCTGGACCTTCGAGGGCGGCACCATGAGGTATCTATCCGGCTCCCGCCTCAGTATAATTTTGCCATGAATGTGTATGGCCGAGTGAAAGGTCGGACTGGACTTCGGGTTGTAGTCAAAGCTCTGGACCCCACAGCTGGCCAGCTGCATGGTCTCGGCAAGGAGCTCTCAGATGAGATCCAAATTCAG	0	0	0	2	0	0	0	4.16544	NA	NA	NA		NA
circNup210_2399	chr6|91030353|91066913|-	chr6	91030353	91066913	0	-	91030353	91030353	0,0,0	17	102,105,107,193,174,222,146,199,156,138,141,107,69,159,133,151,97	0,193,1018,1853,7190,9346,11786,15792,16760,18470,19821,20876,22535,23186,32487,34461,36463	circRNA	Nup210	ENSMUST00000032179.14	20,19,18,17,16,15,14,13,12,11,10,9,8,7,6,5,4	chr6:91020857-91030353|chr6:91066913-91075547	36560	2399	GGAATACCTTCAGCACCTTGGCAGGACTGGTCTTCGACTGGACAATTGTGAAGGATACAGAGGCCAATGGATTCTCAGACTCCCACAATGCACTCCGCATCCTCACCTTCTTGGAATCTACGTATATCCCACCTTCCTACATCTCAGAGATGGAGAAGGCAGCCAAGCAGGGCGACACCATCCTAGTGTCTGGGATGAAGACTGGAAGCTCCAAGCTCAAGGCTCGAATTCAGGAGGCTGTCTATAAGAATGTTCGCCCTGCGGAAGTCAGGCTGCTGATCTTGGAGAACATCCTTCTGAATCCAGCCTATGATGTCTACCTGCTGGTGGGAACCTCCATTCACTACAAGGTTCAGAAGATCAGGCAGGGCAAGATTACAGAACTCTCAATGCCTTCTGATCAATATGAGCTGCAGCTCCAGAACAGCATCCCAGATCCTCAGGGAGACCCCGCCCGTCCTGTGGCCATCCTGACACAGGACACATCAAGAGTCACTGCCATGCAGATGGGACAGAGCAACCTGGTCCTGGGCCACAGGAGTATCCGTATGCAAGGAGCTTCTAGGCTCCCCAACAGCACCATCTATGTGGTTGAAGCCGGATACCTAGGTTTCACAGTCTACCCTGGTGACAGATGGGTGCTTGAGACTGGACATCTGTATGCAATTACCATCGAAGTATTTGATAGGTCCAGCAACAAGGTCTACCCATCTGACAACATCCGAATTGAAGCTGTGCTTCCTGCTGAGTTTTTTGAGGTTCTGTCGTCTTCCCAGAATGGGTCTTATCATCACATCAGGGCTATCCAGAGTGGCCAGACGGCCATCAGTGCAACCCTCACCTCTGTGGTGGACCAGGACGGAGGGGTCCATGTGCTTCAGGTACCTGTGTGGAACCAGCAAGAAGTGGACATTCATATCCCCATCACACTCTATCCCAGCATCCTGACATTTCCATGGCAACCAAAGACAGGCGCCTATCAGTATACCATAAAGGCCCATGGGGGCAGTGGGAACTTCAGCTGGTCTTCGTCAAGCTCCATGGTTGCCACAGTCACCGTCAAGGGGGTCATGACCACAAGTGGTGACACTGGCCTCAGTGTGATCCGGGCGCACGATGTTCAGAATCCTCTCCATTTTGGCGAGATGAAGGTGTATGTGATTGAGCCCAGCAGCATGGAGTTTGCCCCGTGCCAGGTGGAGGCTCGAGTGGGTCACACCCTGGAGCTGCCCCTGACAATCAGTGGCTTCATGCCCGGTGGGGGCAGTGAGGTGGTCACCCTGAGCGACTGCTCCCATTTCGACCTGGTGGTGGAGGTGGAGAACCAGGGTGTGTTCCAGCCATTGCCAGGGAGGCTGCCGCCAGGACCTGAGCACTGCAGTGGGGTCAAAGTGAAAGCTGATGCCCAGGGATCTACCACCCTCCTCGTGAGCTACACACACGGCCATGTACACTTGGATGCAAAGATCACTCTTGCTGCCTACCTGCCCCTCAAGGCTGTGGATCCCTCTTCTGTTGCTGTGGTGACCCTAGGCTCCTCAAAGGAAATGCTGTTTGAAGGAGGCCCCAGGCCATGGGTCCTGGAACCTTCCAAATTCTTTCGGAATGTCACTTCTGAAGACACAGGCAGCATCAGCCTGTCTCTCTTGGGTCCTCCAGCCTCCCGGAATTACCAGCAGCACCGGGTCCTCATGACCTGCCAGGCCTTGGGTGAGCAGGTCATTGCTTTGTCCGTGGGGAACCGGCCCAGCCTCTCTAACCCCTTCCCTGCTGTGGAGCCCACTGTGGTGAAGTCCATCTGTGCCCCACCATCCAGGCTCACTCTCATGCCTGTCTATGCCCTCCCGCAGCTGGACCTATCCTGCCCATTGCTGCAGCAGAATAAGCAGGTGGTTCCAGTATCCAGTCACCGTAATCCCCTGTTAGACCTGGGTGCCTATGACCAACAGGGCCGGCGATTCGATAACTTCAGCTCTCTGAGCATCCAGTGGGAGTCCTCCCGGCCATTGCTGGCCAGCATTGAGCTTGACCAGCCCATGCAGCTGGTATCCCAGGATGATGGGAATGGCCAAAAGAAACTACATGGTTTGCAGACAGTCTCGGTTCACGAGGCATCAGGAACCACAGCCATCTCTGCCACAGCGACTGGCTACCAGCAGTCCCACCTGAGCGAAGCCAGAGTGAAGCAACCGCATGACCCTCTAGTACCTGTGTCAGCCTCCATTGAACTTATTCTCGTAGAGGATGTGAGGGTCAGTCCAGAAGAAATGACCATTTATAACCATCCTGGTGTCCAGGTGGAACTCTACATCACAGAAGGCTCTGGATACTTCTTCCTCAACACAAGCACCCAGGACATCATCAAGGTGGCCTACCAGGACACCCGGGGCGTAGCTCTG	0	0	0	1	0	0	0	2.08272	NA	NA	mmu-Nup210_0017	circAtlas: mmu-Nup210_0017	NA	circAtlas: hsa-NUP210_0002,circBase: hsa_circ_0122013,CIRCpedia: HSA_CIRCpedia_43652
circNup210_969	chr6|91046145|91053698|-	chr6	91046145	91053698	0	-	91046145	91046145	0,0,0	7	199,156,138,141,107,69,159	0,968,2678,4029,5084,6743,7394	circRNA	Nup210	ENSMUST00000032179.14	13,12,11,10,9,8,7	chr6:91042285-91046145|chr6:91053698-91062840	7553	969	AACTCTCAATGCCTTCTGATCAATATGAGCTGCAGCTCCAGAACAGCATCCCAGATCCTCAGGGAGACCCCGCCCGTCCTGTGGCCATCCTGACACAGGACACATCAAGAGTCACTGCCATGCAGATGGGACAGAGCAACCTGGTCCTGGGCCACAGGAGTATCCGTATGCAAGGAGCTTCTAGGCTCCCCAACAGCACCATCTATGTGGTTGAAGCCGGATACCTAGGTTTCACAGTCTACCCTGGTGACAGATGGGTGCTTGAGACTGGACATCTGTATGCAATTACCATCGAAGTATTTGATAGGTCCAGCAACAAGGTCTACCCATCTGACAACATCCGAATTGAAGCTGTGCTTCCTGCTGAGTTTTTTGAGGTTCTGTCGTCTTCCCAGAATGGGTCTTATCATCACATCAGGGCTATCCAGAGTGGCCAGACGGCCATCAGTGCAACCCTCACCTCTGTGGTGGACCAGGACGGAGGGGTCCATGTGCTTCAGGTACCTGTGTGGAACCAGCAAGAAGTGGACATTCATATCCCCATCACACTCTATCCCAGCATCCTGACATTTCCATGGCAACCAAAGACAGGCGCCTATCAGTATACCATAAAGGCCCATGGGGGCAGTGGGAACTTCAGCTGGTCTTCGTCAAGCTCCATGGTTGCCACAGTCACCGTCAAGGGGGTCATGACCACAAGTGGTGACACTGGCCTCAGTGTGATCCGGGCGCACGATGTTCAGAATCCTCTCCATTTTGGCGAGATGAAGGTGTATGTGATTGAGCCCAGCAGCATGGAGTTTGCCCCGTGCCAGGTGGAGGCTCGAGTGGGTCACACCCTGGAGCTGCCCCTGACAATCAGTGGCTTCATGCCCGGTGGGGGCAGTGAGGTGGTCACCCTGAGCGACTGCTCCCATTTCGACCTGGTGGTGGAGGTGGAGAACCAGGGTGTGTTCCAGCCATTGCCAG	0	0	0	1	0	0	0	2.08272	NA	NA	NA		NA
circXpc_794	chr6|91480982|91487640|-	chr6	91480982	91487640	0	-	91480982	91480982	0,0,0	6	121,158,85,121,107,202	0,570,1390,2838,4488,6456	circRNA	Xpc	ENSMUST00000032182.5	7,6,5,4,3,2	chr6:91477993-91480982|chr6:91487640-91492687	6658	794	ATGACTTTGAAGATGAGAAGCAGAAACCCCGAAGGAAGAGCTCTTTCCCGAAAGTCTCTCAAGGAAAGAGGAAGAGGGGCTGCAGTGATCCAGGGGACCCCACAAATGGTGCAGCAAAAAAGAAAGTGGCCAAAGCCACTGCTAAATCCAAGAATCTCAAGGTTCTGAAGGAGGAAGCACTCAGCGACGGGGATGACTTCCGGGACTCACCAGCTGACTGCAAGAAGGCAAAGAAACACCCAAAAAGCAAGGTGGTGGACCAAGGCACTGATGAAGATGACAGTGAGGATGACTGGGAGGAGGTGGAAGAGCTTACTGAACCTGTGCTGGACATGGGAGAAAATTCTGCCACCTCACCGTCTGACATGCCTGTGAAGGCGGTGGAGATTGAAATTGAAACACCACAGCAGGCGAAAGAACGGGAAAGAAGTGAGAAGATAAAGATGGAGTTTGAGACATACCTGCGGAGGATGATGAAGCGTTTCAATAAAGAAGTACAGGAGAACATGCACAAGGTTCACCTGCTGTGCCTGCTGGCCAGTGGCTTCTATCGAAATAGCATCTGCCGACAGCCAGATCTGCTGGCCATTGGCCTCTCCATCATTCCAATTCGCTTTACCAAGGTGCCACTTCAAGATAGGGATGCCTACTACCTTTCAAACCTGGTAAAGTGGTTCATCGGAACCTTCACTGTCAACGCTGACCTTTCAGCCAGCGAGCAGGACGACCTGCAGACCACCTTGGAAAGGAGGATTGCCATTTACTCTGCGAGGGATAATGAAGAGTTGGTCCAT	0	0	0	1	0	0	0	2.08272	NA	MMU_CIRCpedia_34105	mmu-Xpc_0001	CIRCpedia: MMU_CIRCpedia_34105,circAtlas: mmu-Xpc_0001	NA
circNr2c2_1240	chr6|92131315|92141274|+	chr6	92131315	92141274	0	+	92131315	92131315	0,0,0	9	180,148,94,134,178,122,140,138,106	0,2237,3071,3995,4877,5984,7578,8786,9853	circRNA	Nr2c2	ENSMUST00000113460.8	6,7,8,9,10,11,12,13,14	chr6:92129398-92131315|chr6:92141274-92144439	9959	1240	GCCGGCACTATGGGGCTGTCAGTTGTGAAGGTTGCAAAGGTTTCTTCAAAAGGAGCGTGAGGAAGAATCTGACCTACAGCTGTCGGAGCAGCCAAGACTGCATCATCAACAAGCACCACCGTAACCGCTGCCAGTTCTGCCGGCTGAAGAAGTGCCTGGAGATGGGCATGAAAATGGAGTCTGTACAGAGTGAACGGAAGCCCTTTGATGTGCAACGGGAGAAACCAAGCAATTGTGCTGCTTCCACTGAGAAGATCTATATCCGGAAAGACCTGAGAAGTCCTCTGATAGCCACTCCCACATTTGTGGCAGACAAAGATGGAGCAAGACAAACAGGTCTTCTTGATCCAGGGATGCTTGTGAACATCCAACAGCCTTTGATACGTGAGGATGGTACAGTTCTCCTGGCCGCGGATTCCAAGGCTGAAACAAGCCAAGGAGCTCTAGGTACACTGGCAAATGTAGTGACCTCTTTGGCCAACCTGAGTGAATCTTTGAACAACGGTGATGCTTCAGAAATGCAGCCAGAGGACCAGTCTGCAAGTGAGATTACTCGGGCATTTGACACCTTAGCGAAAGCACTTAATACCACAGATAGTGCTTCACCTCCAAGCCTGGCAGATGGGATAGATGCTAGTGGAGGAGGGAGTATCCATGTCATCAGCAGAGATCAGTCAACACCCATCATTGAAGTTGAAGGCCCTCTCCTTTCAGACACACATGTCACATTCAAGCTTACAATGCCCAGTCCTATGCCAGAGTACCTCAATGTACATTACATCTGTGAGTCTGCATCCCGCCTGCTTTTCCTCTCCATGCACTGGGCAAGGTCAATCCCAGCCTTCCAGGCACTTGGACAGGACTGTAATACCAGCCTGGTGAGGGCCTGCTGGAATGAGCTCTTCACTCTTGGCCTGGCCCAGTGTGCCCAGGTCATGAGTCTCTCCACCATCCTGGCAGCCATTGTCAACCACCTACAGAACAGCATCCAGGAAGATAAGCTTTCTGGTGACCGGATAAAGCAAGTGATGGAGCACATCTGGAAGCTGCAGGAGTTCTGTAACAGCATGGCGAAACTGGATATAGACGGCTATGAGTACGCATACCTTAAAGCTATAGTTCTCTTTAGTCCCGATCATCCAGGTTTGACAGGCACAAGCCAGATTGAGAAATTTCAGGAGAAGGCACAGATGGAATTACAGGACTATGTGCAGAAAACCTACTCTGAAGATACTTACAG	0	0	0	3	0	0	0	6.00769	NA	MMU_CIRCpedia_34301	mmu-Nr2c2_0014	CIRCpedia: MMU_CIRCpedia_34301,circAtlas: mmu-Nr2c2_0014	NA	circAtlas: hsa-NR2C2_0037,circBase: hsa_circ_0064453,CIRCpedia: HSA_CIRCpedia_124295
circRbsn_551	chr6|92176674|92179651|-	chr6	92176674	92179651	0	-	92176674	92176674	0,0,0	4	242,162,46,101	0,1778,2038,2876	circRNA	Rbsn	ENSMUST00000014694.11	7,6,5,4	chr6:92175235-92176674|chr6:92179651-92184025	2977	551	GTGCTATGAGAAGCCATCTTTCTGACTTCAAAAAACATCGTGCTGCAAGAATTGACCACTATGTTGTTGAAGTCAATAAATTAATCATCAGGTTGGAAAAGCTTACTGCATTTGACAGAACAAATACTGAGACTTCAAAGATTAGAGCAATAGAAAAGTCCGTGGTGCCTTGGGTCAATGACCAGGATGTCCCCTTCTGTCCAGACTGTGGGAATAAATTCAGCATCCGGAACCGCCGTCACCACTGCCGCCTCTGTGGGTCTATCATGTGCAAGAAGTGTATGGAGCTCATCGGCCTGCCCTTAGCACATAAGCTCACCAGTGCCAGCAAGGACTCTCTGAGCACCCACACCAGCCCCAGCCAGTCTCCTAACAGTGTCCATGGCTCCCGCCGGGGCAGCATCAGCAGCATGAGCAGTGTCAGCTCAGTCCTAGACGAGAAGGATGATGACCGCATCCGCTGCTGCACACACTGCAAGGACAAGCTGCTCAAGCGAGAGCAGCAGATGGACGAGAAGGAGCACACGCCTGACATCGTGAAGCTCTACGAG	0	0	0	2	0	0	0	4.16544	NA	NA	NA		NA
circMagi1_663	chr6|93674174|93681341|-	chr6	93674174	93681341	0	-	93674174	93674174	0,0,0	4	294,193,92,84	0,2422,4096,7083	circRNA	Magi1	ENSMUST00000089317.12	18,17,16,15	chr6:93671156-93674174|chr6:93681341-93684984	7167	663	CTATGTCACCTTCGCCTGCATCAGGATTGAGCAAGGGTGAAAGAGACAGAGAAATCAATTCCACGAATTTTGGAGAATGTCAGATTCCAGATTACCAGGAACAGGACATCTTCCTCTGGAGAAAAGAAACCGGATTTGGATTTAGGATTCTGGGTGGAAATGAACCAGGGGAACCCATTTATATCGGTCACATCGTACCGCTGGGTGCTGCTGACACAGACGGCCGCCTGAGGTCTGGAGATGAATTAATCTGTGTGGATGGGACACCAGTAATTGGGAAATCACACCAGCTCGTGGTCCAGCTTATGCAACAAGCTGCCAAGCAAGGCCATGTCAATCTCACAGTGAGGCGGAAAGTGGTCTTTGCCGTCCCCAAAGCAGAGAATGAGGTGCCCTCACCAGCCTCATCACACCACAGTAGCAACCAGCCCGCGTCCCTGACGGAGGAGAAACGCACACCGCAAGGCAGCCAGAACTCTCTGAACACTGTGAGCTCTGGCAGCGGCAGCACCAGTGGCATTGGCAGTGGTGGCGGCGGGGGCAGCGGTGTGGTGAGCGCTGTGCTGCAGCCCTATGATGTGGAGATTCGGCGTGGGGAGAACGAGGGCTTTGGGTTTGTCATCGTGTCCTCCGTGAGCAGACCCGAAGCGGGCACAACCTTCG	0	0	0	1	0	0	0	2.08272	NA	NA	mmu-Magi1_0078	circAtlas: mmu-Magi1_0078	NA
circMagi1_2502	chr6|93674174|93792806|-	chr6	93674174	93792806	0	-	93674174	93674174	0,0,0	14	294,193,92,214,32,621,183,93,110,58,83,202,207,120	0,2422,4096,10810,20046,48240,49998,57820,60461,63514,76413,88251,95153,118512	circRNA	Magi1	ENSMUST00000055224.15	16,15,14,13,12,11,10,9,8,7,6,5,4,3	chr6:93663856-93674174|chr6:93792806-93920184	118632	2502	GCACAACCCGGTCTCCCAGAGAAGGAGAAGTGCCTGGTGTGGATTACAGCTTTCTGACTGTGAAGGAGTTCTTGGACCTCGAGCAGAGCGGGACCCTGTTGGAAGTCGGCACCTATGAAGGAAACTATTATGGGACACCCAAACCTCCTAGCCAGCCAGTCAGTGGGAAAGTGATCACGACGGATGCCTTGCACAGCCTGCAGTCTGGCTCCAAGCAGTCGACCCCTAAGCGAACAAAGTCCTACAATGATATGCAAAATGCTGGCATAGTCCACCCGGAGAATGAGGAGGAGGAGGATGTCCCTGAAATGAACAGTAGCTTTACAGCCGACTCTGGAGACCAGGACGAGCACACTCTCCAAGAAGCAACGCTCCCGCCTGTGAATAGTAGCATCCTCGCTGCTCCCATCACGGACCCTTCTCAGAAGTTCCCTCAGTACCTACCTCTTTCTGCAGAGGATAATTTAGGTCCTCTACCTGAAAACTGGGAGATGGCCTATACTGAAAATGGAGAAGTCTATTTCATAGACCACAACACGAAAACAACATCATGGTTAGACCCTCGGTGCCTGAACAAACAGCAGAAGCCTCTGGAAGAATGTGAAGATGATGAGTTGCCTGCTGGCTGGGAAAAGATTGAAGACCCTGTCTACGGTGTCTACTATGTAGACCACATCAACAGGAAGACGCAATATGAAAACCCAGTCCTAGAAGCCAAACGGAAGAAACAGCTTGAACAGCAGCAGCAACAGCAGCAGCCTCAGCCACCGCAGCCAGAAGAGTGGACAGAGGATCATGCATCTGTTGTGCCTCCTGTTGCTCCTTCCCATCCCCCGAGCAATCCGGAGCCAGCCAGGGAAACTCCACTTCAGGGCAAACCTTTTTTTACAAGAAACCCCTCTGAGCTGAAAGGCAAGTTCATTCACACGAAGCTACGGAAAAGCAGCCGAGGCTTTGGCTTCACGGTGGTTGGAGGAGACGAGCCTGATGAGTTCCTGCAGATCAAGAGCCTCGTCCTCGATGGTCCTGCCGCACTGGATGGCAAGATGGAGACAGGGGATGTAATTGTGAGTGTGAATGACACCTGTGTTTTGGGACACACACATGCTCAAGTTGTGAAAATCTTCCAGTCCATTCCCATTGGTGCCAGTGTGGACCTTGAACTCTGCAGAGGTTATCCATTGCCTTTTGACCCGGATGACCCTAATACAAGTTTAGTGACCTCGGTGGCCATTTTGGACAAAGAACCAATTATTGTAAATGGACAAGAGACCTACGATTCACCAGCGAGCCACAGTAGTAAAACAGGCAAAGTCAGCAGCATGAAGGATGCCAGGCCAAGCAGCCCTGCTGATGTGGCTTCCAACAGCTCTCATGGTTATCCCAACGACACAGTCTCCTTGGCTTCCTCCATAGCCACCCAGCCAGAGCTAATAACTGTTCACATAGTCAAAGGGCCAATGGGATTTGGCTTTACGATCGCAGACAGTCCCGGTGGGGGTGGCCAAAGAGTGAAACAGATTGTTGACAGTCCACGCTGCAGAGGCCTCAAAGAAGGGGATCTTATCGTGGAGGTGAATAAGAAGAACGTGCAGGCCCTGACGCACAATCAAGTCGTGGATATGCTGATTGAATGTCCCAAGGGAAGTGAGGTCACACTGTTGGTGCAGCGAGGAGGGCTACCAGTTCCCAAGAAGAGCCCAAAGTCGCCACTGGAGAGGAAAGACAGCCAGAATAGCTCCCAGCACAGCGTCTCCAGCCACCGGAGCCTGCACACTGCGTCCCCGAGCCACGGCATACAGGTGCTCCCTGAGTACCTACCTGCAGACGCCCCTGCTCCAGATCAGACCGACAGCTCTGGGCAGAAAAAGCCAGATCCTTTTAAAATCTGGGCCCAGTCCAGGAGCATGTATGAAAACCGACTTCCAGATTACCAGGAACAGGACATCTTCCTCTGGAGAAAAGAAACCGGATTTGGATTTAGGATTCTGGGTGGAAATGAACCAGGGGAACCCATTTATATCGGTCACATCGTACCGCTGGGTGCTGCTGACACAGACGGCCGCCTGAGGTCTGGAGATGAATTAATCTGTGTGGATGGGACACCAGTAATTGGGAAATCACACCAGCTCGTGGTCCAGCTTATGCAACAAGCTGCCAAGCAAGGCCATGTCAATCTCACAGTGAGGCGGAAAGTGGTCTTTGCCGTCCCCAAAGCAGAGAATGAGGTGCCCTCACCAGCCTCATCACACCACAGTAGCAACCAGCCCGCGTCCCTGACGGAGGAGAAACGCACACCGCAAGGCAGCCAGAACTCTCTGAACACTGTGAGCTCTGGCAGCGGCAGCACCAGTGGCATTGGCAGTGGTGGCGGCGGGGGCAGCGGTGTGGTGAGCGCTGTGCTGCAGCCCTATGATGTGGAGATTCGGCGTGGGGAGAACGAGGGCTTTGGGTTTGTCATCGTGTCCTCCGTGAGCAGACCCGAAGCGGGCACAACCTTCG	0	0	0	2	0	0	0	4.16544	NA	NA	mmu-Magi1_0055	circAtlas: mmu-Magi1_0055	NA
circSlc25a26_776	chr6|94526020|94553359|+	chr6	94526020	94553359	0	+	94526020	94526020	0,0,0	6	156,367,32,84,92,45	0,1199,15185,15582,15892,27294	circRNA	Slc25a26	ENSMUST00000205173.3	3,4,5,6,7,8	chr6:94512749-94526020|chr6:94553359-94569392	27339	776	GATTTAACAGTGCGTTCCATTTGTGGCTTTTCTTTACTGTTCACTGTGTCAAACATCAGGAAGCAGAGTCCACGCGCTGCAGTGATGTAATCTGCTGTCTGTGGCCTCCCAGAGATGTCCAGTCATCCGGACATTGGTCGTGTCAATTTTAAGATGAAAATACTTGGAAAAAAGAACATTTAGCCAGCCTTCCTGCTGTGGCTGGATTTCTTACTATTTTGAGAAGGACCCCGTGGAATGGACTTTTTCCTCAGTGCTAAAACCCAGCAGAAATGTGTTCTCCTCAGATGCGGCTCAGGGAGAGGGGAGAAGAATTGCACATGTCAGGAAAGCGCCCCAGGATGGCATTGTTGTGTGGAGCATTGCTTTCATCTCTGAGATATCTCACACCTGCTTCATTTGGCACAGTGTTCCCAACAACCAGCAGACAGCCTGCCAGCCCAACCCCAGGCTTGCGGAAGCTAACAAGGAGCCATAGCAAGCACCAGTGCTGTCGAAAAGCCCAGGGTACACAAACTTTTAGGTAGACATTTGGGCTGTCAGCTTCGGGCCCAGCTCTCCAGTCTAACGCTGAATAGAAGTGGTGAACACTGGATAGAACTCAGAACAGCTTGCCCATGTCCCCAGTCTCTATCAAAGGTTGCCGAGGCTGGTAGCAGACATCTTACCTGCTGAGATATCCTGCTGATCCTTATTCTTATTTCTTAAGGAGGAGAATTCCTTATAGTCTGATTCCTTTCTCCTTGGTCCAGTTTCCCTTGTGGGAATCCTTGAAA	0	0	0	4	0	0	0	8.79337	NA	MMU_CIRCpedia_229752	mmu-Slc25a26_0006	CIRCpedia: MMU_CIRCpedia_229752,circAtlas: mmu-Slc25a26_0006	NA
circSlc25a26_208	chr6|94541205|94542004|+	chr6	94541205	94542004	1	+	94541205	94541205	0,0,0	3	32,84,92	0,397,707	circRNA	Slc25a26	ENSMUST00000205173.3	5,6,7	chr6:94527586-94541205|chr6:94542004-94553314	799	208	GTAGACATTTGGGCTGTCAGCTTCGGGCCCAGCTCTCCAGTCTAACGCTGAATAGAAGTGGTGAACACTGGATAGAACTCAGAACAGCTTGCCCATGTCCCCAGTCTCTATCAAAGGTTGCCGAGGCTGGTAGCAGACATCTTACCTGCTGAGATATCCTGCTGATCCTTATTCTTATTTCTTAAGGAGGAGAATTCCTTATAGTCTG	0	0	0	1	0	0	0	2.08272	NA	NA	NA		NA
circSuclg2_836	chr6|95543364|95572734|-	chr6	95543364	95572734	0	-	95543364	95543364	0,0,0	7	143,162,97,90,153,91,100	0,3188,12755,20556,22554,28276,29270	circRNA	Suclg2	ENSMUST00000204224.3	9,8,7,6,5,4,3	chr6:95474698-95543364|chr6:95572734-95632438	29370	836	ATGCAAAAGAAATTGTTTTAAAAGCCCAGATCTTAGCTGGAGGAAGAGGAAAAGGTGTCTTCAATAGCGGTTTGAAAGGAGGTGTTCATTTAACAAAAGACCCTAAAGTAGTGGGAGAGTTGGCTCAACAGATGATTGGTTATAATCTAGCAACGAAACAAACTCCAAAAGAAGGTGTGAAAGTTAACAAGGTGATGGTTGCTGAAGCCCTGGATATTTCTAGAGAAACATACTTGGCCATTCTAATGGACCGGTCCCATAATGGCCCTGTGATAGTGGGCAGTCCTCAGGGGGGCGTTGATATTGAGGAAGTGGCAGCTTCCAGTCCAGAACTCATCTTTAAGGAGCAGATTGACATCTTTGAAGGGATAAAGGATAGCCAGGCCCAGCGCATGGCAGAAAATCTGGGCTTCCTTGGGTCTCTGAAAAACCAGGCTGCAGATCAGATTACAAAGCTGTACCATCTCTTCCTGAAGATTGATGCCACTCAGGTGGAAGTGAACCCCTTCGGTGAAACTCCAGAAGGACAAGTTGTCTGTTTTGATGCCAAGATAAACTTTGATGACAATGCTGAGTTCCGACAAAAGGACATATTTGCTATGGACGACAAATCCGAGAATGAGCCCATTGAAAATGAAGCTGCCAGATACGATCTCAAGTATATAGGACTGGACGGGAACATTGCCTGCTTCGTGAATGGTGCTGGGCTGGCCATGGCTACCTGCGACATCATCTTCCTGAACGGAGGGAAGCCAGCGAACTTCTTGGACCTTGGAGGTGGTGTAAAGGAAGCCCAAGTCTATGAAGCATTCAAACTGCTCACGTCTGACCCCAAG	0	0	0	5	0	0	0	9.92344	NA	MMU_CIRCpedia_35115	mmu-Suclg2_0002	CIRCpedia: MMU_CIRCpedia_35115,circAtlas: mmu-Suclg2_0002	NA	circAtlas: hsa-SUCLG2_0008,circBase: hsa_circ_0008490,CIRCpedia: HSA_CIRCpedia_46707
circTmf1_2990	chr6|97133804|97153929|-	chr6	97133804	97153929	0	-	97133804	97133804	0,0,0	15	126,153,102,93,70,193,157,93,157,167,143,106,127,104,1199	0,1202,1617,3399,3687,4524,6675,7205,10405,11244,11904,13482,15369,16456,18926	circRNA	Tmf1	ENSMUST00000095664.6	16,15,14,13,12,11,10,9,8,7,6,5,4,3,2	chr6:97132458-97133804|chr6:97153929-97155842	20125	2990	GAATAAGTCCCCCTGTGAGTGGAGGATGGGACACTTCAACCTGGGGATTGAACTCAACAAGCAGCGAACCTCAGAGTCCCCCAACAGCCTCTCAAGCAATTACAAAGCCAGTTCGAAGGACTGTAGTAGATGAATCTGAAAATTTCTTCAGTGCCTTTCTCTCTCCGTCGGATGCCCATACCATTCAGAAGAGCCCAGTGGTATCAAAACCTCCATCTAAATCCCAGCGGCCAGAGGAAGAAGTGAAAAGCAGCTTACAAGAATCGTCATCTCCTGGCCAGTCCAGAGTTTCTGAGACAGCTGAAGTGAGAGACTCCGTGTGTGTTTCTGGAGAGACTTCAGCCGTGGGCACTCCCTCACCTGTACCTGAAGACAAGCATGAAGAAACGGCAGGTGAAGAGTCTGAGGTGAAGGTGCCCACTGTGAGATTGAAGGCGTCTGAAAACGTAGTTAATGTAAACACAACAGAAGATGTATCTACCACATCCACTCAGTCTCTCACGGCAGAAACGAAGGATATGGCTTTGGAACCTAAAGAACAAAAACACGAAGACAGACAGAGCAACACACCTTCTCCTCCTGTTAGCTCCTTCTCGTCGGGCACCTCCACCACTAGTGACATTGAAGTTTTAGATCACGAGAGTGTAATCAGTGAGAGCTCGGCCAGTTCGAGGCAAGAGACTTCGGATGCAAAGTCGAGTCTTCACCTCATGCAGACGTCATTTCAGCTCCTCTCTGCGTCTGCTTGTCCCGAGTATAGCCGCTTAGATGACTTCCAGAAGCTCAATGAGAGTTGCTGCTCATCGGATGCTTTTGAAAGAATAGACTCATTTAGCGTGCAGTCTCTAGATAGCCGGAGCGTAAGTGAAATCAACTCAGACGACGAACTGCCAGGCAAAGGCTATGCTTTAGTACCCATAATAGTGAGTCCTTCAACCCCAAAGACTAAAGTAGTAGAATCTACTGAAGAGAATGCTGAAGAAGAGGAAGGAAACGAGACATTAGTTGCGCCGTCTGAGGAAGCAGAATTAGAGGAAAGTGGCCGAAGTGCTACTCCAGTGAACTGTGACCAGCCAGATATATTGGCTTCTCCCACAGCAGGAAGTGGCGGGCACTCTGCCTCTGGACCGGCCACTGAGCAGTGTGAAGCTGTTGAAAACCAGCCAAAAGCACCGCCAGAGAAAGAAGATGTTTGCAAGACAGTTGAATTTCTGAATGAGAAGCTAGAAAAGAGGGAGACTCAGTTATTGTCCCTTAGTAAAGAAAAGGCACTTCTGGAGGAAGCGTATGATAACCTGAAGGATGAAATGTTCAGAGTAAAAGAAGAAAGTAGTAGCATTTCTTCCCTGAAAGATGAATTTACCCAGAGAATTGCAGAAGCAGAAAAGAAAGTTCAACTAGCCTGCAAGGAGAGAGATGCTGCTAAGAAGGAAATGAAAACCATAAAGGAAGAACTTGCCACTAGATTAAATAGTAGTCAAACTGCAGACCTGTTGAAGGAAAAAGATGAACAGATTCAAGGTTTAATGGAAGAAGGAGAAAAACTTTCAAAGCAGCAGCTGCATAATTCCAATATCATTAAGAAATTAAGAGCTAAAGATAAAGACAATGAAAATGTAATTGCAAAGCTGAACAGAAAAGCTAAGGAGCTGGAAGAGGAGTTACAGCACTTAAGACAGGTCCTTGATGGCAAAGAGGAGGTTGAGAAACAACATAGAGAAAATATTAAAAAACTAAATTCTGTGGTAGAACGCCAGGAGAAAGATCTTGGCCGACTTCAGGTAGACATGGATGAACTTGAAGAGAAGAGCCGAAGTACTCAGGCTGCCCTAGATAGTGCGTACAGAGAACTTACCGATCTTCACAAAGCCAATGCTGCTAAGGACAGTGAGGTACAGGAAGCTGCTCTGAGGCGTGAGATGAAGGCTAAAGAAGAACTTTCTGGGGCACTGGAGAAGGCCCAGGAAGAAGCCCGTCAGCAGCAAGAGGCATTAGTGCTTCAGGTGGGGGACCTCAGGCTAGCGCTGCAGCGGGCGGAGCAAGCAGCTGCCAGAAAAGAGGATTACTTACGCCATGAGATCAGTGAACTTCAGCAGAGACTCCAAGAAGCAGAGAATCGAAACCAAGAGCTGAGTCAAAGTGTTTCATCAACAGCCAGACCGTTGCTGCGACAGATAGAAAACTTACAAGCAACTCTGGGGTCCCAGACGTCCTCGTGGGAGACACTGGAGAAGAGTCTTTCTGATAGGCTTGGTGAATCACAGACCTTGTTGGCTGCAGCAGTTGAAAGAGAACGTGCAGCTACAGAAGAACTCCTGGCCAACAAAATCCAGATGTCTTCAGTGGAGTCACAGAATACGTTATTACGACAGGAAAACAGTAGACTTCAGGCCCAGCTAGAGTCAGAGAAAAATAAACTAAGAAAACTAGAGGATGAAAATAGTCGGTACCAAGTTGAATTAGAAAACCTAAAAGATGAATATGTAAGAACGCTTGAAGAGTCAAGGAAAGAGAAGACACTTTTGAGCAGTCAGTTAGAAATGGAAAGAATGAAAGTTGAACAAGAAAGGAAGAAAACCATTTTCACTCAAGAAGCACTAAAAGAAAAGGACCACAAGCTGTTTTCTGTTTGTAGCACTCCCACCATGTCACGTTCCAGCTCTATAAGTGGAGTCGATGCTGCAGGGCTGCAAGCGTCCTTCCTGTCTCAGGATGAGTCTCATGACCATTCATTTGGGCCGATGTCTACATCAGCCAGTGGAAGCAACCTTTATGAAGCTGTAAGGATGGGAGCTGGATCGAGCATTATTGAAAATCTGCAGTCTCAGCTAAAGCTGAGGGAAGGAGAAATTAGTCATTTACAGCTGGAAATTAGTAACCTAGAAAAAACTCGATCCATAATGTCCGAAGAGCTAGTTAAATTAACAAATCAGAATGATGAACTTGAGGAGAAAGTGAAAGAGATACCCAAGCTTCGAGTTCAGCTGCGA	0	0	0	1	0	0	0	2.08272	NA	NA	NA		NA
circTmf1_356	chr6|97137203|97138521|-	chr6	97137203	97138521	0	-	97137203	97137203	0,0,0	3	93,70,193	0,288,1125	circRNA	Tmf1	ENSMUST00000095664.6	13,12,11	chr6:97135523-97137203|chr6:97138521-97140479	1318	356	GTGAATCACAGACCTTGTTGGCTGCAGCAGTTGAAAGAGAACGTGCAGCTACAGAAGAACTCCTGGCCAACAAAATCCAGATGTCTTCAGTGGAGTCACAGAATACGTTATTACGACAGGAAAACAGTAGACTTCAGGCCCAGCTAGAGTCAGAGAAAAATAAACTAAGAAAACTAGAGGATGAAAATAGTCGGTACCAAGTTGAATTAGAAAACCTAAAAGATGAATATGTAAGAACGCTTGAAGAGTCAAGGAAAGAGAAGACACTTTTGAGCAGTCAGTTAGAAATGGAAAGAATGAAAGTTGAACAAGAAAGGAAGAAAACCATTTTCACTCAAGAAGCACTAAAAGAAAAG	0	0	0	2	0	0	0	4.16544	NA	NA	mmu-Tmf1_0004	circAtlas: mmu-Tmf1_0004	NA
circTmf1_2096	chr6|97141009|97153929|-	chr6	97141009	97153929	0	-	97141009	97141009	0,0,0	8	93,157,167,143,106,127,104,1199	0,3200,4039,4699,6277,8164,9251,11721	circRNA	Tmf1	ENSMUST00000095664.6	9,8,7,6,5,4,3,2	chr6:97140636-97141009|chr6:97153929-97155842	12920	2096	GAATAAGTCCCCCTGTGAGTGGAGGATGGGACACTTCAACCTGGGGATTGAACTCAACAAGCAGCGAACCTCAGAGTCCCCCAACAGCCTCTCAAGCAATTACAAAGCCAGTTCGAAGGACTGTAGTAGATGAATCTGAAAATTTCTTCAGTGCCTTTCTCTCTCCGTCGGATGCCCATACCATTCAGAAGAGCCCAGTGGTATCAAAACCTCCATCTAAATCCCAGCGGCCAGAGGAAGAAGTGAAAAGCAGCTTACAAGAATCGTCATCTCCTGGCCAGTCCAGAGTTTCTGAGACAGCTGAAGTGAGAGACTCCGTGTGTGTTTCTGGAGAGACTTCAGCCGTGGGCACTCCCTCACCTGTACCTGAAGACAAGCATGAAGAAACGGCAGGTGAAGAGTCTGAGGTGAAGGTGCCCACTGTGAGATTGAAGGCGTCTGAAAACGTAGTTAATGTAAACACAACAGAAGATGTATCTACCACATCCACTCAGTCTCTCACGGCAGAAACGAAGGATATGGCTTTGGAACCTAAAGAACAAAAACACGAAGACAGACAGAGCAACACACCTTCTCCTCCTGTTAGCTCCTTCTCGTCGGGCACCTCCACCACTAGTGACATTGAAGTTTTAGATCACGAGAGTGTAATCAGTGAGAGCTCGGCCAGTTCGAGGCAAGAGACTTCGGATGCAAAGTCGAGTCTTCACCTCATGCAGACGTCATTTCAGCTCCTCTCTGCGTCTGCTTGTCCCGAGTATAGCCGCTTAGATGACTTCCAGAAGCTCAATGAGAGTTGCTGCTCATCGGATGCTTTTGAAAGAATAGACTCATTTAGCGTGCAGTCTCTAGATAGCCGGAGCGTAAGTGAAATCAACTCAGACGACGAACTGCCAGGCAAAGGCTATGCTTTAGTACCCATAATAGTGAGTCCTTCAACCCCAAAGACTAAAGTAGTAGAATCTACTGAAGAGAATGCTGAAGAAGAGGAAGGAAACGAGACATTAGTTGCGCCGTCTGAGGAAGCAGAATTAGAGGAAAGTGGCCGAAGTGCTACTCCAGTGAACTGTGACCAGCCAGATATATTGGCTTCTCCCACAGCAGGAAGTGGCGGGCACTCTGCCTCTGGACCGGCCACTGAGCAGTGTGAAGCTGTTGAAAACCAGCCAAAAGCACCGCCAGAGAAAGAAGATGTTTGCAAGACAGTTGAATTTCTGAATGAGAAGCTAGAAAAGAGGGAGACTCAGTTATTGTCCCTTAGTAAAGAAAAGGCACTTCTGGAGGAAGCGTATGATAACCTGAAGGATGAAATGTTCAGAGTAAAAGAAGAAAGTAGTAGCATTTCTTCCCTGAAAGATGAATTTACCCAGAGAATTGCAGAAGCAGAAAAGAAAGTTCAACTAGCCTGCAAGGAGAGAGATGCTGCTAAGAAGGAAATGAAAACCATAAAGGAAGAACTTGCCACTAGATTAAATAGTAGTCAAACTGCAGACCTGTTGAAGGAAAAAGATGAACAGATTCAAGGTTTAATGGAAGAAGGAGAAAAACTTTCAAAGCAGCAGCTGCATAATTCCAATATCATTAAGAAATTAAGAGCTAAAGATAAAGACAATGAAAATGTAATTGCAAAGCTGAACAGAAAAGCTAAGGAGCTGGAAGAGGAGTTACAGCACTTAAGACAGGTCCTTGATGGCAAAGAGGAGGTTGAGAAACAACATAGAGAAAATATTAAAAAACTAAATTCTGTGGTAGAACGCCAGGAGAAAGATCTTGGCCGACTTCAGGTAGACATGGATGAACTTGAAGAGAAGAGCCGAAGTACTCAGGCTGCCCTAGATAGTGCGTACAGAGAACTTACCGATCTTCACAAAGCCAATGCTGCTAAGGACAGTGAGGTACAGGAAGCTGCTCTGAGGCGTGAGATGAAGGCTAAAGAAGAACTTTCTGGGGCACTGGAGAAGGCCCAGGAAGAAGCCCGTCAGCAGCAAGAGGCATTAGTGCTTCAGGTGGGGGACCTCAGGCTAGCGCTGCAGCGGGCGGAGCAAGCAGCTGCCAGAAAAGAGGATTACTTACGCCATGAGATCAGTGAACTTCAGCAG	0	0	0	1	0	0	0	2.08272	NA	NA	NA		NA
circTmf1_467	chr6|97144209|97145851|-	chr6	97144209	97145851	0	-	97144209	97144209	0,0,0	3	157,167,143	0,839,1499	circRNA	Tmf1	ENSMUST00000095664.6	8,7,6	chr6:97141102-97144209|chr6:97145851-97147286	1642	467	GAGAAAAACTTTCAAAGCAGCAGCTGCATAATTCCAATATCATTAAGAAATTAAGAGCTAAAGATAAAGACAATGAAAATGTAATTGCAAAGCTGAACAGAAAAGCTAAGGAGCTGGAAGAGGAGTTACAGCACTTAAGACAGGTCCTTGATGGCAAAGAGGAGGTTGAGAAACAACATAGAGAAAATATTAAAAAACTAAATTCTGTGGTAGAACGCCAGGAGAAAGATCTTGGCCGACTTCAGGTAGACATGGATGAACTTGAAGAGAAGAGCCGAAGTACTCAGGCTGCCCTAGATAGTGCGTACAGAGAACTTACCGATCTTCACAAAGCCAATGCTGCTAAGGACAGTGAGGTACAGGAAGCTGCTCTGAGGCGTGAGATGAAGGCTAAAGAAGAACTTTCTGGGGCACTGGAGAAGGCCCAGGAAGAAGCCCGTCAGCAGCAAGAGGCATTAGTGCTTCAG	0	0	0	2	0	0	0	4.16544	NA	NA	NA		NA	circAtlas: hsa-TMF1_0013
circTmf1_573	chr6|97144209|97147392|-	chr6	97144209	97147392	0	-	97144209	97144209	0,0,0	4	157,167,143,106	0,839,1499,3077	circRNA	Tmf1	ENSMUST00000095664.6	8,7,6,5	chr6:97141102-97144209|chr6:97147392-97149173	3183	573	GAAATGAAAACCATAAAGGAAGAACTTGCCACTAGATTAAATAGTAGTCAAACTGCAGACCTGTTGAAGGAAAAAGATGAACAGATTCAAGGTTTAATGGAAGAAGGAGAAAAACTTTCAAAGCAGCAGCTGCATAATTCCAATATCATTAAGAAATTAAGAGCTAAAGATAAAGACAATGAAAATGTAATTGCAAAGCTGAACAGAAAAGCTAAGGAGCTGGAAGAGGAGTTACAGCACTTAAGACAGGTCCTTGATGGCAAAGAGGAGGTTGAGAAACAACATAGAGAAAATATTAAAAAACTAAATTCTGTGGTAGAACGCCAGGAGAAAGATCTTGGCCGACTTCAGGTAGACATGGATGAACTTGAAGAGAAGAGCCGAAGTACTCAGGCTGCCCTAGATAGTGCGTACAGAGAACTTACCGATCTTCACAAAGCCAATGCTGCTAAGGACAGTGAGGTACAGGAAGCTGCTCTGAGGCGTGAGATGAAGGCTAAAGAAGAACTTTCTGGGGCACTGGAGAAGGCCCAGGAAGAAGCCCGTCAGCAGCAAGAGGCATTAGTGCTTCAG	0	0	0	1	0	0	0	2.08272	NA	NA	NA		NA	circAtlas: hsa-TMF1_0003,CIRCpedia: HSA_CIRCpedia_169979
circTmf1_337	chr6|97147286|97150364|-	chr6	97147286	97150364	0	-	97147286	97147286	0,0,0	3	106,127,104	0,1887,2974	circRNA	Tmf1	ENSMUST00000095664.6	5,4,3	chr6:97145851-97147286|chr6:97150364-97152730	3078	337	ACAGTTGAATTTCTGAATGAGAAGCTAGAAAAGAGGGAGACTCAGTTATTGTCCCTTAGTAAAGAAAAGGCACTTCTGGAGGAAGCGTATGATAACCTGAAGGATGAAATGTTCAGAGTAAAAGAAGAAAGTAGTAGCATTTCTTCCCTGAAAGATGAATTTACCCAGAGAATTGCAGAAGCAGAAAAGAAAGTTCAACTAGCCTGCAAGGAGAGAGATGCTGCTAAGAAGGAAATGAAAACCATAAAGGAAGAACTTGCCACTAGATTAAATAGTAGTCAAACTGCAGACCTGTTGAAGGAAAAAGATGAACAGATTCAAGGTTTAATGGAAGAAG	0	0	0	1	0	0	0	2.08272	NA	NA	NA		NA
circFrmd4b_1136	chr6|97282107|97306525|-	chr6	97282107	97306525	0	-	97282107	97282107	0,0,0	10	229,120,134,142,139,77,87,58,66,84	0,1332,1532,2880,3467,5516,18508,20286,23086,24334	circRNA	Frmd4b	ENSMUST00000113355.9	18,17,16,15,14,13,12,11,10,9	chr6:97279306-97282107|chr6:97306525-97330142	24418	1136	CGATGAGAATGCCAGGAAAGACTTGAAGACACTGCCAGTCTTTCCAACCAAAACCCTTCAGGAACATCCATCCCTCGCTTACTGTGAGGACAGAGTGATTGAGCATTATTTGAAAATCAAAGGTCTCACTCGGGGTCAAGCTGTGGTCCAGTATATGAAAATAGTAGAAGCCCTACCAACGTATGGAGTCCATTACTATGCAGTGAAGGATAAGCAGGGACTTCCATGGTGGCTTGGTATCAGCTACAAAGGAATCGGCCAGTATGACTTACAAGACAAGGTGAAGCCTCGCAAACTATTTCAATGGAAGCAGCTGGAAAATTTGTATTTCCGTGAGAAGAAATTTGCTGTGGAGGTGCACGATCCCCGAAGGATTTCAGTGTCTAGAAGAACCTTTGGACAGAGTGGCCTGTTTGTACAAACCTGGTATGCAAACTCTTCTCTCATCAAGTCCATCTGGGTAATGGCCATTAGCCAGCATCAGTTCTACCTGGACCGGAAGCAGAGCAAAGCAAAAATTCCTTCAGCCAGAAGCTTAGACGACATCGCCATGGACTTAACAGAGACTGGAACACAGAGGGGCTCCAAACTGGTGACTCTGGAAGCAAAGAGTCAGTTCATCATGGCAAGCAATGGCAGCCTGATATCCTCAGGTTCTCAGGACTCGGAAGGCATGGAGGAGCAAAAGCGGGAGAAGATTCTGGAACTCAAGAAGAAGGAGAAGCTGTTGCAAGAAAAGCTCCTGCAGAAAGTGGAGGAGCTGAAGAAGATCTGCCTGCGGGAGGCCGAGCTCACGGGCAGAATGCCAAAGGAGTATCCACTGAACATAGGCGAGAAGCCCCCTCAGGTCAGGAGGCGAGTGGGGACCACGTTCAAGTTAGATGACAACTTACTGCCTACTGAGGAGGATCCGGCTTTACAAGAACTGGAGAGCAATTTCCTGATACAGCAGAAGCTGGTTGAGGCTGCAAAGAAGCTCGCCAGTGAGCCCGACCTTTGTAAAACCGTGAAGAAAAAGCGAAAGCAAGATTACACAGACGCTGTGAAAAGACTGCAGGAGATTGAAAATTCCATCAACGAATACCGAATCCGATGTGGCAAGAAGCCCAGCCAGAAGGCTGCCGTTGTCCCACCAG	0	0	0	3	0	0	0	6.47941	NA	NA	NA		NA
circFrmd4b_535	chr6|97283439|97285713|-	chr6	97283439	97285713	0	-	97283439	97283439	0,0,0	4	120,134,142,139	0,200,1548,2135	circRNA	Frmd4b	ENSMUST00000113355.9	17,16,15,14	chr6:97282336-97283439|chr6:97285713-97287623	2274	535	GATTTCAGTGTCTAGAAGAACCTTTGGACAGAGTGGCCTGTTTGTACAAACCTGGTATGCAAACTCTTCTCTCATCAAGTCCATCTGGGTAATGGCCATTAGCCAGCATCAGTTCTACCTGGACCGGAAGCAGAGCAAAGCAAAAATTCCTTCAGCCAGAAGCTTAGACGACATCGCCATGGACTTAACAGAGACTGGAACACAGAGGGGCTCCAAACTGGTGACTCTGGAAGCAAAGAGTCAGTTCATCATGGCAAGCAATGGCAGCCTGATATCCTCAGGTTCTCAGGACTCGGAAGGCATGGAGGAGCAAAAGCGGGAGAAGATTCTGGAACTCAAGAAGAAGGAGAAGCTGTTGCAAGAAAAGCTCCTGCAGAAAGTGGAGGAGCTGAAGAAGATCTGCCTGCGGGAGGCCGAGCTCACGGGCAGAATGCCAAAGGAGTATCCACTGAACATAGGCGAGAAGCCCCCTCAGGTCAGGAGGCGAGTGGGGACCACGTTCAAGTTAGATGACAACTTACTGCCTACTGAGGAG	0	0	0	1	0	0	0	2.08272	NA	NA	NA		NA	circAtlas: hsa-FRMD4B_0122
circMitf_658	chr6|97918013|97973430|+	chr6	97918013	97973430	0	+	97918013	97918013	0,0,0	4	250,228,84,96	0,52074,53328,55321	circRNA	Mitf	ENSMUST00000203884.3	2,3,4,5	chr6:97784248-97918013|chr6:97973430-97980847	55417	658	CAGTTCTGCAGAGCATTCTGGGGCCTCCAAGCCTCCGTTAAGCTCCTCCACTATGACATCACGCATCTTGCTACGCCAGCAACTCATGCGTGAGCAGATGCAGGAGCAGGAGCGCAGGGAGCAGCAGCAGAAGCTGCAGGCAGCCCAGTTCATGCAACAGAGAGTGGCCGTGAGTCAGACACCAGCCATAAACGTCAGCGTGCCCACCACCCTTCCCTCTGCCACCCAGGTGCCGATGGAAGTCCTTAAGGTGCAGACCCACCTGGAAAACCCCACCAAGTACCACATACAGCAAGCTCAGAGGCACCAGGTAAAGCAGTACCTTTCTACCACTTTAGCAAATAAACATGCCAGCCAAGTCCTGAGCTCACCATGTCCAAACCAGCCTGGCGACCATGCCATGCCACCAGTGCCGGGGAGCAGCGCACCCAACAGCCCTATGGCTATGCTCACTCTTAACTCCAACTGTGAAAAAGAGGCATTTTATAAGTTTGAGGAGCAGAGCAGGGCAGAGAGTGAGTGCCCAGGTATGAACACGCACTCTCGAGCGTCGTGCATGCAGATGGATGATGTAATTGATGACATCATCAGCCTGGAATCAAGTTATAATGAAGAAATTTTGGGCTTGATGGATCCGGCCTTGCAAATGGCAAATACG	0	0	0	2	0	0	0	4.16544	NA	NA	mmu-Mitf_0003	circAtlas: mmu-Mitf_0003	NA	circAtlas: hsa-FRMD4B_0123,CIRCpedia: HSA_CIRCpedia_169983
circMitf_659	chr6|97970087|97987431|+	chr6	97970087	97987431	0	+	97970087	97970087	0,0,0	6	228,84,96,118,57,76	0,1254,3247,10760,13014,17268	circRNA	Mitf	ENSMUST00000203884.3	3,4,5,6,7,8	chr6:97918263-97970087|chr6:97987431-97990629	17344	659	GTGCAGACCCACCTGGAAAACCCCACCAAGTACCACATACAGCAAGCTCAGAGGCACCAGGTAAAGCAGTACCTTTCTACCACTTTAGCAAATAAACATGCCAGCCAAGTCCTGAGCTCACCATGTCCAAACCAGCCTGGCGACCATGCCATGCCACCAGTGCCGGGGAGCAGCGCACCCAACAGCCCTATGGCTATGCTCACTCTTAACTCCAACTGTGAAAAAGAGGCATTTTATAAGTTTGAGGAGCAGAGCAGGGCAGAGAGTGAGTGCCCAGGTATGAACACGCACTCTCGAGCGTCGTGCATGCAGATGGATGATGTAATTGATGACATCATCAGCCTGGAATCAAGTTATAATGAAGAAATTTTGGGCTTGATGGATCCGGCCTTGCAAATGGCAAATACGTTACCCGTCTCTGGAAACTTGATCGACCTCTACAGCAACCAGGGCCTGCCACCGCCAGGCCTTACCATCAGCAACTCCTGTCCAGCCAACCTTCCCAACATAAAAAGGGAGCTCACAGAGTCTGAAGCAAGAGCATTGGCTAAAGAGAGGCAGAAAAAGGACAATCACAACTTGATTGAACGAAGAAGAAGATTTAACATAAACGACCGCATTAAGGAGCTAGGTACTCTGATCCCCAAGTCAAATGATCC	0	0	0	1	0	0	0	2.08272	NA	NA	NA		NA	circAtlas: hsa-MITF_0001
circFoxp1_686	chr6|98955093|98993626|-	chr6	98955093	98993626	0	-	98955093	98955093	0,0,0	5	105,205,151,87,138	0,25067,31771,37291,38395	circRNA	Foxp1	ENSMUST00000113326.9	9,8,7,6,5	chr6:98943075-98955093|chr6:98993626-99052814	38533	686	GTTCCCGTGTCAGTGGCTATGATGACACCTCAGGTTATCACTCCTCAACAAATGCAGCAGATCCTCCAGCAGCAGGTGCTGAGCCCCCAGCAGCTCCAGGTTCTCCTCCAGCAGCAGCAGGCCCTCATGCTTCAACAGCAGCTTCAAGAATTTTATAAAAAACAACAGGAACAGTTGCAGCTTCAACTTCTCCAACAGCAACATGCTGGAAAACAGCCGAAAGAGCAGCAGGTGGCTACCCAGCAGTTGGCTTTCCAGCAGCAGCTTCTCCAGATGCAGCAGCTGCAGCAGCAGCACCTCTTGTCTCTCCAGCGCCAAGGCCTCCTAACAATTCAGCCGGGGCAGCCTGCCCTTCCCCTCCAACCCCTCGCTCAAGGCATGATTCCAACGGAACTGCAGCAGCTCTGGAAAGAAGTGACAAGTGCCCACACTGCAGAGGAAACCACAAGCAGCAACCACAGCAGCCTAGACCTGACCAGCACATGTGTCTCGTCCTCGGCACCTTCCAAGTCCTCCCTAATCATGAACCCGCATGCCTCTACCAATGGACAGCTCTCGGTCCACACTCCCAAAAGGGAAAGCTTGTCCCACGAGGAGCACCCCCACAGCCACCCTCTCTATGGACATGGCGTATGCAAGTGGCCAGGCTGTGAGGCGGTTTGTGACGACTTCCCAGCCTTTCTAAA	0	0	0	1	0	0	0	2.08272	NA	NA	mmu-Foxp1_0006	circAtlas: mmu-Foxp1_0006	NA
circFoxp1_417	chr6|98992384|99053006|-	chr6	98992384	99053006	0	-	98992384	98992384	0,0,0	3	87,138,192	0,1104,60430	circRNA	Foxp1	ENSMUST00000113322.9	7,6,5	chr6:98987015-98992384|chr6:99053006-99139799	60622	417	GCCCTGCAGGTGGCAAGGCAGCTCCTCCTTCAGCAGCAGCAACAGCAGCAGCAGCAACAGCAGCAGCAGCAGCAGCAGCAACAGCAGCAACAGCAGCAGCAACAACAGCAGCAGCAGCAACAGCAGCAGCAGCAGCAGCAAGTTAGTGGATTAAAGTCTCCCAAGAGGAATGACAAGCAACCAGCTCTTCAGGTTCCCGTGTCAGTGGCTATGATGACACCTCAGGTTATCACTCCTCAACAAATGCAGCAGATCCTCCAGCAGCAGGTGCTGAGCCCCCAGCAGCTCCAGGTTCTCCTCCAGCAGCAGCAGGCCCTCATGCTTCAACAGCAGCTTCAAGAATTTTATAAAAAACAACAGGAACAGTTGCAGCTTCAACTTCTCCAACAGCAACATGCTGGAAAACAGCCGAAAGAG	0	0	0	2	0	0	0	4.16544	NA	NA	mmu-Foxp1_0020	circAtlas: mmu-Foxp1_0020	NA	circAtlas: hsa-FOXP1_0002,circBase: hsa_circ_0124555,CIRCpedia: HSA_CIRCpedia_46753
circGm20696_454	chr6|99285304|99628752|-	chr6	99285304	99628752	0	-	99285304	99285304	0,0,0	4	95,130,156,73	0,126872,323913,343375	circRNA	Gm20696	ENSMUST00000155466.2	5,4,3,2	chr6:99237380-99285304|chr6:99628752-99643588	343448	454	ATCACTCCCTGGTGCCACAGCAGCCGAGTGTGCCTCGAATCTGAAGAAAATCTACACGGTACAAACAGTGCAGATGACGAGATCATCGGAGTCAGCGTGAGTGTGCGGGACCGAGAGGATGTCGTCCAGGTGTGGAATGTCAACGCCTCACTAGTGGGCGAAGCGACTGTGCTAGAGAAGATCCACCAGCTCCTGCCCCACATAGCTTTTAAAGCAGTGTTTTATAAACCGTCCCAGGAGCTTCTGCTGACTCTCCTGGTTTCCGAGGGAACCCTTTCGGCCATGGTGAGGGCTGCGCTCCCTTCTCTGCCTTGCGGTCAACCATGAGCGGATGGGTGTGATGCCTGCTAGCCTAAAGGGCTCCTTCTGTGTGCTGCAGTCTTGTGGCGTTCTGCAGGCCCCCTGCCAGTGACCCCAGGCTTTTTATGGCTGTGAGACTCATTAAAAGCTCAGG	0	0	0	2	0	0	0	4.16544	NA	MMU_CIRCpedia_36122	NA	CIRCpedia: MMU_CIRCpedia_36122	NA	circAtlas: hsa-FOXP1_0016,CIRCpedia: HSA_CIRCpedia_46759
circEif4e3_223	chr6|99613069|99617671|-	chr6	99613069	99617671	0	-	99613069	99613069	0,0,0	3	67,61,95	0,3054,4507	circRNA	Eif4e3	ENSMUST00000032151.3	5,4,3	chr6:99609373-99613069|chr6:99617671-99628679	4602	223	ATATTCTGGAGTGTATACAATAACATCCCTCCTGTGACCAGCCTGCCTTTGAGATGTAGTTATCACTTAATGAGAGGAGAGAGGCGACCACTTTGGGAGGAGGAGAGTAATGCGAAGGGTGGCGTGTGGAAGATGAAAGTTCCCAAGGACAGCACGTCCACAGTTTGGAAAGAATTGTTGTTAGCGACCATTGGAGAGCAGTTCACAGACTGTGCTGCAGCAG	0	0	0	1	0	0	0	2.08272	NA	MMU_CIRCpedia_36172	mmu-Eif4e3_0007	CIRCpedia: MMU_CIRCpedia_36172,circAtlas: mmu-Eif4e3_0007	NA	circAtlas: hsa-EIF4E3_0002,circBase: hsa_circ_0066536,CIRCpedia: HSA_CIRCpedia_46761
circShq1_579	chr6|100607838|100632332|-	chr6	100607838	100632332	0	-	100607838	100607838	0,0,0	5	129,54,155,128,113	0,1361,6090,17286,24381	circRNA	Shq1	ENSMUST00000113312.9	9,8,7,6,5	chr6:100588812-100607838|chr6:100632332-100641387	24494	579	GATGAGCTGAGTGAGGTTATCGATATTAAGGATCCAGATTTCACTCCTGTGACTGAACGGAGGCAGAAGCGCCTGGCTGCTGAGTTGGCCAAATTTGATCCCGATCATTATCTAGCTGACTTCTTTGAAGACGAGGCAGTTGAGCAGATTTTGAAGTACAGTCCTTGGTGGAATGATGCACATGCAGAAATGGTGGCCTCTTTGGGAAAGAACCAAGAGCAAGGGGACTCTGCTGCATTAGTGTCTTTTTCAGAAGAGGAAAAATATCAGCTACGAAAATTTGTGAATAAGTCTTACCTGCTAGACAAGACGGCTCACCGTCAAGTGTACTATGGTTTGGTTGACATCCTGCTGGCCTATTGCTATGAAGTACGTGTCACTGAAGGAGAGCACAGCGTTGAATCTGCGTGGACCATCAGAAAGCTGAGTCCAACACTCTGCTGGTTTGAGACCTGGACAGACGTTCATGAAATCCTGGTGTCCTTTGGAAGGAGAGTTTTGTGCTATCCACTTTATCGTCATTTCAAGCTGGTGCTGAAAGCCTACCGAGACACTATAAAGATACTGCAACTAGGTAAG	0	0	0	1	0	0	0	2.08272	NA	NA	NA		NA	circAtlas: hsa-SHQ1_0003,circBase: hsa_circ_0124587,CIRCpedia: HSA_CIRCpedia_19110
ciTrnt1_114	chr6|106756002|106756116|+	chr6	106756002	106756116	1	+	106756002	106756002	0,0,0	1	114	0	ciRNA	Trnt1	ENSMUST00000113249.8	7	chr6:106756002-106756146	114	114	GTAAGTATGTATTAGGTCTGAGCAGAAAATAGTTCTCACTAACTAGAGAAAAGTAACTTTTTCACACTGTAGATTTGATGTAAGTATTTAAATAGTAGAATGAAATTGTGAGTG	0	0	0	2	0	0	0	4.39668	NA	NA	NA		NA	CIRCpedia: HSA_CIRCpedia_374701
circCrbn_373	chr6|106761377|106771298|-	chr6	106761377	106771298	0	-	106761377	106761377	0,0,0	3	63,160,150	0,6415,9771	circRNA	Crbn	ENSMUST00000013882.10	6,5,4	chr6:106760470-106761377|chr6:106771298-106771955	9921	373	TAATGTGCAAGAAAGGGAAGCACAGTTTGGGACAACAGCAGAGATCTATGCCTATCGAGAAGAGCAGGAGTTTGGAATTGAAGTAGTGAAAGTGAAAGCAATTGGAAGGCAGCGGTTCAAGGTCCTCGAACTTCGAACACAGTCAGATGGAATCCAGCAAGCTAAAGTGCAGATTTTGCCAGAGTGTGTGTTGCCGTCAACCATGTCTGCAGTGCAGTTAGAATCACTCAATAAGTGCCAGGTATTTCCTTCAAAACCCATCTCCTGGGAAGACCAGTATTCATGTAAATGGTGGCAGAAATACCAGAAGAGAAAGTTTCACTGTGCAAATCTAACATCATGGCCTCGCTGGCTGTATTCATTATATGATGCT	0	0	0	1	0	0	0	2.08272	NA	NA	NA		NA	circAtlas: hsa-CRBN_0004
circItpr1_4077	chr6|108345971|108394961|+	chr6	108345971	108394961	0	+	108345971	108345971	0,0,0	27	155,100,161,142,159,173,120,195,252,142,154,188,139,55,166,171,66,138,126,201,252,126,129,121,185,149,112	0,7751,8674,9151,11905,12177,13094,14610,17609,18353,19174,20356,22820,23520,24894,25224,25824,26965,30239,32302,34261,36389,37079,41798,44758,47799,48878	circRNA	Itpr1	ENSMUST00000032192.9	13,14,15,16,17,18,19,20,21,22,23,24,25,26,27,28,29,30,31,32,33,34,35,36,37,38,39	chr6:108342304-108345971|chr6:108394961-108400293	48990	4077	GTGGACCCTGATCAGGATGCATCTCGGAGTAGGTTGAGAAACGCGCAAGAAAAAATGGTATACTCTCTGGTCTCCGTGCCTGAAGGCAACGACATCTCCTCCATCTTTGAGCTAGACCCCACGACTCTGCGTGGAGGTGACAGCCTTGTCCCAAGGAACTCCTATGTCCGTCTCAGACACCTGTGCACCAACACCTGGGTACACAGCACAAACATCCCCATCGACAAGGAAGAGGAGAAGCCTGTGATGCTGAAAATTGGTACCTCTCCCCTGAAGGAGGACAAGGAAGCATTTGCCATAGTTCCTGTTTCCCCTGCTGAGGTTCGGGACCTGGACTTTGCCAATGATGCCAGCAAGGTGCTGGGCTCCATCGCTGGGAAGTTGGAAAAGGGCACAATCACCCAGAATGAGAGAAGGTCTGTCACGAAGCTTTTGGAAGACTTGGTTTACTTTGTCACGGGTGGAACTAACTCTGGCCAAGACGTGCTTGAAGTTGTCTTCTCTAAGCCCAATCGAGAGCGGCAGAAGCTGATGAGGGAACAGAATATTCTCAAGCAGATCTTCAAGCTGTTGCAGGCCCCCTTCACGGACTGCGGGGATGGCCCGATGCTTCGGCTGGAGGAGCTGGGGGATCAGCGCCATGCTCCTTTCAGACATATTTGCCGACTCTGCTACAGGGTCCTGCGACACTCACAGCAAGACTACAGGAAGAACCAGGAGTACATAGCCAAGCAGTTTGGCTTCATGCAGAAGCAGATTGGCTATGACGTGCTGGCCGAAGACACCATCACTGCCCTGCTCCACAACAACCGGAAACTCCTGGAGAAGCACATCACCGCGGCAGAGATTGACACGTTTGTCAGCCTGGTGCGAAAGAACAGGGAGCCCAGGTTCTTGGATTACCTCTCTGACCTCTGCGTATCCATGAACAAGTCAATCCCTGTGACACAGGAGCTCATCTGTAAAGCTGTGCTCAATCCCACCAATGCTGACATCCTGATTGAGACCAAGCTGGTTCTTTCTCGTTTTGAGTTTGAAGGCGTTTCCACTGGAGAGAATGCTCTGGAAGCCGGGGAGGATGAGGAAGAGGTGTGGCTGTTCTGGAGGGACAGCAACAAAGAGATCCGTAGTAAGAGTGTCCGGGAATTGGCGCAAGATGCTAAAGAGGGACAGAAGGAAGACAGGGACATCCTCAGCTACTACAGATATCAGCTGAACCTCTTTGCAAGGATGTGTCTGGACCGCCAGTACCTGGCCATCAATGAAATCTCCGGGCAGCTGGATGTTGATCTCATTCTCCGCTGCATGTCTGACGAGAACCTCCCCTACGACCTCAGGGCATCCTTTTGCCGCCTCATGCTTCACATGCATGTGGACCGAGATCCCCAAGAGCAGGTGACACCTGTGAAATATGCCCGACTGTGGTCAGAAATTCCCTCTGAGATCGCCATTGATGACTATGACAGCAGTGGAACATCCAAAGATGAAATTAAGGAGAGGTTTGCACAGACGATGGAGTTTGTGGAGGAGTACCTAAGAGATGTGGTTTGTCAAAGATTCCCCTTCTCTGATAAGGAGAAAAATAAGCTCACGTTTGAGGTTGTGAACTTAGCCAGGAATCTCATATACTTTGGTTTCTACAACTTTTCTGACCTTCTCCGATTAACCAAGATCCTCTTGGCAATCTTAGACTGTGTCCATGTGACCACTATCTTCCCCATTAGCAAGATGACAAAAGGAGAAGAGAATAAAGGCAGTAACGTGATGAGGTCTATCCATGGCGTTGGGGAGCTGATGACCCAGGTGGTGCTGCGGGGAGGAGGCTTCTTGCCCATGACTCCCATGGCTGCGGCCCCTGAAGGAAATGTGAAGCAGGCAGAGCCAGAGAAAGAGGACATCATGGTCATGGACACCAAGTTGAAGATCATTGAAATACTCCAGTTTATTTTGAATGTGAGATTGGATTATAGGATCTCCTGCCTCCTGTGTATATTTAAGCGAGAGTTTGATGAAAGCAATTCCCAGTCATCAGAAACATCCTCCGGAAACAGCAGCCAGGAAGGGCCAAGTAATGTGCCAGGTGCTCTTGACTTTGAACACATTGAAGAACAAGCGGAAGGCATCTTTGGAGGAAGTGAGGAGAACACACCTTTGGACCTGGATGACCATGGTGGCAGAACCTTCCTCAGGGTCCTGCTCCACTTGACAATGCATGACTACCCACCCCTGGTGTCTGGGGCCCTGCAGCTCCTCTTTCGGCACTTCAGCCAGAGGCAGGAGGTCCTTCAGGCCTTCAAACAGGTTCAACTGCTGGTTACTAGCCAAGATGTGGACAACTACAAACAGATCAAGCAAGACTTGGACCAACTAAGGTCCATTGTGGAGAAGTCTGAGCTCTGGGTGTACAAAGGCCAAGGTCCCGATGAGCCTATGGACGGAGCCTCCGGTGAAAATGAGCATAAGAAAACCGAGGAGGGGACGAGCAAGCCACTGAAGCACGAGAGCACCAGCAGCTACAACTACCGAGTGGTGAAAGAGATTTTGATTCGACTTAGCAAGCTCTGCGTGCAGGAGAGCGCGTCGGTGAGGAAGAGCCGGAAGCAGCAGCAACGACTGCTGAGGAACATGGGCGCACACGCTGTGGTGCTGGAGCTGCTGCAGATCCCCTACGAGAAGGCCGAAGACACAAAGATGCAAGAGATCATGCGGCTGGCTCATGAATTTTTGCAGAATTTCTGTGCAGGCAACCAGCAGAATCAAGCTTTGCTGCATAAACACATAAACCTGTTTCTCAACCCAGGGATCCTGGAGGCAGTGACGATGCAGCACATCTTCATGAACAACTTCCAGCTGTGCAGTGAGATCAACGAGAGAGTGGTCCAGCACTTTGTTCACTGCATAGAGACCCACGGTCGAAACGTCCAGTATATCAAGTTTCTCCAGACGATTGTCAAGGCAGAAGGGAAATTCATTAAAAAGTGCCAAGACATGGTCATGGCTGAGCTTGTCAACTCTGGAGAGGACGTCCTCGTGTTCTACAATGACAGAGCCTCTTTCCAGACTCTGATCCAGATGATGCGGTCCGAGCGTGACCGGATGGATGAGAACAGCCCTCTCATGTACCACATCCATCTGGTGGAGCTCTTGGCCGTGTGCACAGAGGGCAAGAATGTGTACACGGAGATCAAGTGCAACTCCTTGCTCCCGCTCGATGACATCGTTCGTGTGGTCACTCATGAAGACTGCATCCCCGAGGTTAAGATCGCTTACATTAACTTCCTGAATCACTGCTATGTGGATACGGAGGTGGAGATGAAGGAGATTTACACAAGCAACCACATGTGGAAGTTGTTTGAGAATTTCCTCGTGGACATCTGCAGGGCCTGTAACAACACAAGCGACAGGAAGCACGCAGACTCCATTCTGGAGAAGTACGTCACTGAAATCGTGATGAGCATCGTCACCACCTTCTTCAGCTCTCCCTTCTCAGACCAGAGCACCACTCTGCAGACCCGCCAGCCTGTCTTTGTGCAACTCCTGCAAGGCGTGTTCCGAGTTTACCACTGCAACTGGCTGATGCCGAGCCAAAAAGCCTCGGTGGAGAGCTGCATCCGGGTGCTCTCTGACGTAGCCAAGAGCCGGGCCATAGCCATTCCTGTTGACCTGGACAGCCAAGTCAACAACCTCTTCCTGAAGTCCCACAACATTGTGCAGAAAACAGCCCTGAACTGGCGGTTATCAGCCCGAAACGCCGCTCGCAGAGACTCTGTACTGGCAGCATCCAGAGACTACCGAAATATCATTGAGAGGTTACAGGACATCGTGTCTGCCCTAGAGGACCGGCTCAGGCCCCTGGTGCAGGCTGAGCTGTCTGTGCTCGTGGATGTTCTACACAGACCAGAACTGCTCTTCCCCGAGAACACGGATGCCAGGAGGAAATGTGAGAGTGGAGGTTTCATCTGCAAGCTAATAAAACATACCAAGCAACTGCTGGAGGAGAATGAAGAGAAACTATGCATTAAAGTCTTACAGACCCTCAGGGAAATGATGACCAAAGACAGAGGCTATGGAGAGAAG	0	0	0	2	0	0	0	4.39668	NA	NA	mmu-Itpr1_0012	circAtlas: mmu-Itpr1_0012	NA	circBase: hsa_circ_0064056
circItpr1_1183	chr6|108355122|108364466|+	chr6	108355122	108364466	0	+	108355122	108355122	0,0,0	7	142,159,173,120,195,252,142	0,2754,3026,3943,5459,8458,9202	circRNA	Itpr1	ENSMUST00000032192.9	16,17,18,19,20,21,22	chr6:108354806-108355122|chr6:108364466-108365145	9344	1183	GTCTGTCACGAAGCTTTTGGAAGACTTGGTTTACTTTGTCACGGGTGGAACTAACTCTGGCCAAGACGTGCTTGAAGTTGTCTTCTCTAAGCCCAATCGAGAGCGGCAGAAGCTGATGAGGGAACAGAATATTCTCAAGCAGATCTTCAAGCTGTTGCAGGCCCCCTTCACGGACTGCGGGGATGGCCCGATGCTTCGGCTGGAGGAGCTGGGGGATCAGCGCCATGCTCCTTTCAGACATATTTGCCGACTCTGCTACAGGGTCCTGCGACACTCACAGCAAGACTACAGGAAGAACCAGGAGTACATAGCCAAGCAGTTTGGCTTCATGCAGAAGCAGATTGGCTATGACGTGCTGGCCGAAGACACCATCACTGCCCTGCTCCACAACAACCGGAAACTCCTGGAGAAGCACATCACCGCGGCAGAGATTGACACGTTTGTCAGCCTGGTGCGAAAGAACAGGGAGCCCAGGTTCTTGGATTACCTCTCTGACCTCTGCGTATCCATGAACAAGTCAATCCCTGTGACACAGGAGCTCATCTGTAAAGCTGTGCTCAATCCCACCAATGCTGACATCCTGATTGAGACCAAGCTGGTTCTTTCTCGTTTTGAGTTTGAAGGCGTTTCCACTGGAGAGAATGCTCTGGAAGCCGGGGAGGATGAGGAAGAGGTGTGGCTGTTCTGGAGGGACAGCAACAAAGAGATCCGTAGTAAGAGTGTCCGGGAATTGGCGCAAGATGCTAAAGAGGGACAGAAGGAAGACAGGGACATCCTCAGCTACTACAGATATCAGCTGAACCTCTTTGCAAGGATGTGTCTGGACCGCCAGTACCTGGCCATCAATGAAATCTCCGGGCAGCTGGATGTTGATCTCATTCTCCGCTGCATGTCTGACGAGAACCTCCCCTACGACCTCAGGGCATCCTTTTGCCGCCTCATGCTTCACATGCATGTGGACCGAGATCCCCAAGAGCAGGTGACACCTGTGAAATATGCCCGACTGTGGTCAGAAATTCCCTCTGAGATCGCCATTGATGACTATGACAGCAGTGGAACATCCAAAGATGAAATTAAGGAGAGGTTTGCACAGACGATGGAGTTTGTGGAGGAGTACCTAAGAGATGTGGTTTGTCAAAGATTCCCCTTCTCTGATAAGGAGAAAAATAAGCTCACGTTTGAG	0	0	0	1	0	0	0	2.08272	NA	NA	mmu-Itpr1_0082	circAtlas: mmu-Itpr1_0082	NA
circItpr1_981	chr6|108462203|108487820|+	chr6	108462203	108487820	0	+	108462203	108462203	0,0,0	7	96,123,105,193,123,176,165	0,3243,4572,8458,13865,20634,25452	circRNA	Itpr1	ENSMUST00000032192.9	49,50,51,52,53,54,55	chr6:108459968-108462203|chr6:108487820-108492718	25617	981	AACAATGCTTCGAAGCTGCTACTGGCCATCATGGAAAGCAGACACGATAGTGAAAATGCAGAGAGGATCCTGTACAACATGAGGCCCAAGGAGCTGGTGGAAGTGATCAAGAAGGCCTACATGCAAGGTGAAGTGGAATTTGAGGATGGGGAGAACGGTGAGGATGGAGCTGCCTCACCCAGGAACGTGGGCCACAACATCTACATCCTCGCTCACCAGTTGGCTCGGCATAACAAAGAACTTCAAACCATGCTGAAACCTGGAGGCCAGGTGGATGGGGATGAAGCTCTGGAGTTCTACGCGAAGCACACAGCACAAATTGAGATTGTCAGACTGGACCGGACAATGGAACAGATCGTCTTCCCTGTGCCCAGCATCTGTGAATTCCTGACTAAGGAATCGAAACTTCGAATATATTACACCACAGAGCGGGATGAGCAAGGTAGCAAGATCAATGACTTCTTCCTGCGCTCCGAGGACCTCTTTAACGAGATGAACTGGCAGAAGAAACTTCGAGCCCAGCCTGTCTTGTACTGGTGTGCCCGAAACATGTCTTTCTGGAGCAGCATCTCCTTCAACCTGGCCGTCCTGATGAACCTGCTGGTGGCGTTTTTCTATCCATTTAAAGGAGTAAGGGGAGGAACACTAGAGCCACACTGGTCAGGCCTTCTGTGGACAGCCATGCTCATCTCTCTGGCCATTGTCATTGCTCTGCCCAAGCCCCACGGCATCCGGGCCTTAATTGCTTCTACAATCCTACGACTGATATTTTCAGTTGGGTTGCAGCCCACACTGTTTCTGCTGGGAGCTTTCAATGTCTGCAATAAAATCATCTTCCTGATGAGCTTTGTGGGCAACTGTGGGACCTTCACCAGAGGCTACCGGGCCATGGTTCTGGATGTGGAGTTCCTCTATCATTTGCTGTATCTACTCATCTGTGCCATGGGCCTCTTCGTACATGAGTTCTTCTATAGCTTGCTG	0	0	0	2	0	0	0	4.16544	NA	MMU_CIRCpedia_2360	mmu-Itpr1_0014	CIRCpedia: MMU_CIRCpedia_2360,circAtlas: mmu-Itpr1_0014	NA
circLmcd1_681	chr6|112282009|112292872|+	chr6	112282009	112292872	0	+	112282009	112282009	0,0,0	3	89,256,336	0,5437,10527	circRNA	Lmcd1	ENSMUST00000032376.6	2,3,4	chr6:112250933-112282009|chr6:112292872-112305623	10863	681	ATGTCCTTGGGCCAGCAGCAGTCCGCAAGAGGAGTGGCTTGTCTGCGGTGCAAGGGAATGTGCTCCGGCTTCGAGCCTCACTCGTGGAGGAAAATATGCAAGTCTTGTAAATGCAGCCAGGAGGAGCACTGCCTAAGCTCTGACCTGGACGATGATCGGAAAATTGGGCGCCTGCTGATGGACTCCAAGTATGCCACTCTCACCGCCAGGGTGAAAGGCGGAGACGGCATCCGCATCTATAAGAGGAACCGCATGATCATGACCAACCCCATCGCCACCGGCAAAGACCCCACCTTTGACACTATCACCTACGAGTGGGCTCCCCCAGGAGTCACCCAGAAACTGGGCCTGCAGTACATGGAACTCATCCCCAAGGAGAGGCAGCCTGTGACAGGCACTGAGGGTGCCCTCTACCGCCGACGCCAGCTCATGCATCAGCTCCCTATCTATGACCAGGACCCCTCTCGATGCCGTGGACTTGTGGAGAATGAGCTGAAAGCTATGGAGGAGTTCGTCAAGCACTACAAGAGCGAGGCCCTTGGGGTGGGCGAGGTGGCCCTCCCAGGGCAGGGAGGCTTGCCCAAGGAAGAAAACAAGACACAGGAAAAGCCAGAGGGCACAGAGACCACTGCCCCAACCACCAATGGCAGCCTGGGTGATCCATCCAAAGAAGTGGAATAC	0	0	0	1	0	0	0	2.08272	NA	NA	NA		NA
circRad18_323	chr6|112642238|112652891|-	chr6	112642238	112652891	0	-	112642238	112642238	0,0,0	3	61,77,185	0,6846,10468	circRNA	Rad18	ENSMUST00000077088.11	9,8,7	chr6:112626798-112642238|chr6:112652891-112656877	10653	323	TTCTGCTCACAAAAGGAAGCCGTTGCCCAAAACTGTATATAACTTGCTCTCTGATCGTGATTTAAAGAAAAAGCTGAAACAGTATGGCTTATCTGTTCAAGGAAACAAACAGCAGCTTATTAAAAGGCATCAGGAGTTTGTGCACATGTATAATGCCCAGTGCGATGCTTTGCATCCTAAATCAGCTGCTGAAATCGTCCAAGAAATTGAAAGCATGGAGAAGACCAGGATGCGCCTTGAAGCAAGTAAACTCAATGAAAATGTCATGGTTTTTACAAAGAACCAAACAGAGAAGGAAATTGAGGAAGTTCACAGTGAATATC	0	0	0	1	0	0	0	2.08272	NA	NA	mmu-Rad18_0018	circAtlas: mmu-Rad18_0018	NA
circThumpd3_477	chr6|113032599|113033076|+	chr6	113032599	113033076	0	+	113032599	113032599	0,0,0	1	477	0	circRNA	Thumpd3	ENSMUST00000032398.15	4	chr6:113026377-113032599|chr6:113033076-113036915	477	477	GAAGAAGTTCTAAGAGACTTTGAAGAACTGGCTGGAAAACTCCCATGGTCAGACCCTTTAAAAGTCTGGCAAATTAACACCACTTTCAAGAAGAAGAAAGCAAAGCGCAGAAAGGCAAATCAGAGTGCAGGTAAAGAGAAGGCTGACTGTGGACAAGGAGACAAAGCAGATGAGAAAGATGGTAAGAAAAAGCATGCCAGCAGCACTTCAGATTCACATATCTTGGACTATTATGAAAATCCAGCCATCAAAGAAGAGATATCAACCTTAGTAGGTGATGTCTTGTCGTCTTGCAAAGATGAAACTGGTCAAAGCTTAAGAGAAGAAACTGAACCACAGGTACAGAAGTTTAGAGTCACCTGCAACAGAGCAGGAGAGAAACATTGCTTTACCTCCAATGAGGCTGCGAGAGATTTTGGGGGTGCTATTCAAGAGTACTTTAAGTGGAAGGCTGATATGACCAACTTTGATGTAGAG	0	0	0	1	0	0	0	2.08272	NA	NA	mmu-Thumpd3_0002	circAtlas: mmu-Thumpd3_0002	NA
circSetd5_683	chr6|113081895|113088497|+	chr6	113081895	113088497	0	+	113081895	113081895	0,0,0	5	187,106,152,59,179	0,4950,5439,5931,6423	circRNA	Setd5	ENSMUST00000042889.12	2,3,4,5,6	chr6:113054673-113081895|chr6:113088497-113091804	6602	683	GATTCCTCATGTCCGTAACATGTTGGCTGAGGCTCTGCAGTTCACCCCCACTCTTTGAGTGGTCAGTCTCCATTAATTGGACCCCGTGATTCCCACCTTCTGCTGTCTTGGACGTCATGAGCATTGCAATCCCTCTGGGAGTCACCACACCAGATACTTCCTACTCAGATATGGCTGCTGGATCAGACCCTGAATCTGTGGAGGCTAGTCCAGCAGTTAATGAGAAGAGCGTGTATTCCACTCATAATTATGGGACCACTCAGAGGCATGGGTGTCGAGGACTGCCTTATGCTACGATCATCCCTCGTTCTGACCTGAATGGCCTGCCGTCGCCCGTAGAGGAACGCTGTGGAGACAGCCCGAACTCTGAAGGAGAGACTGTTCCTACCTGGTGTCCTTGTGGTCTTTCTCAGGATGGCTTCCTTCTCAACTGTGACAAGTGCAGGGGAATGAGCAGGGGGAAGGTTATTAGACTTCATCGGCGGAAGCAGGACAACATATCAGGTGGGGATAGCAGTGCAACAGAAAGCTGGGATGAGGAGCTTTCTCCTTCCACTGTGTTGTACACAGCAACACAGCACACACCTACAAGCATCACCTTAACTGTTAGAAGAACCAAACCCAAGAAGCGGAAAAAGAGTCCAGAAAAGGGTCGTGCAGCACCAAAGACGAAGAAGATCAAG	0	0	0	2	0	0	0	4.16544	NA	MMU_CIRCpedia_3497	mmu-Setd5_0009	CIRCpedia: MMU_CIRCpedia_3497,circAtlas: mmu-Setd5_0009	mmu_circSetd5_002	circAtlas: hsa-THUMPD3_0002,CIRCpedia: HSA_CIRCpedia_116165
ciSetd5_766	chr6|113082082|113082848|+	chr6	113082082	113082848	0	+	113082082	113082082	0,0,0	1	766	0	ciRNA	Setd5	ENSMUST00000143998.8	2	chr6:113082082-113082877	766	766	GTAAGTGGTATTTCCTAGATAATAGGATTGCTACAAGTTCGTGTGAGGATGGATTTCTTCTGGGCAGTTCATAAGCTATATGTAATATTTTCTTAAAACCTATCCCACTAAAGAAAACATTAGGCATACCCTCCCCCTCCCCACCCCCCAGTTGGAGGGACAAAGAAATTAGAAGGGGGAGGAAAGGAGCTTTTAAGGAGGGATTTCTGGGTAAATAGAATCAAAGTTGCAAAGCAGTGGTTACATTTTCCTTTGTTTTATGGGTGGGGAAGATTGCAATGAAGTAGGTGTTACCACCTCCTTCTAAAGAGTTAATTCTGATGAAGAGAGATAGGTTTTCTTTCCAACTGATTTTCTTTGAAGGCCTCTTCCTATGTACTTGTCATTATTCTAGAATAAAGGGGCTGAAACTTTATATGGGCAGACTGCTTAACCAGCTCACTGTGGGGTAGAAGGCATGGAGAGCTGTATCATCTGTTTTTACAATATTCGTTGCCTAGAAAGAGGACCTTCAAAGTCAGTGGTACCAAACTTGTTTTTCAGCTAAGAGCAGCGTTAGGAATTCAGAATTTGTGGAAAGGCCCAATCCCTAAAATAGACTCAGTTCTTTGAAGAATTTAAATGCCAAATGACAATGAAGGTAGGCCTTCATTATACAATTCTATATATTATTCAGTTTAAATTTTTTTAGCCTTTTGTATCCCTTCTCTTTAAGTTGTCCAAGATTGCCCCCGCTCACAGATTCCCCCCTCTTGTCCTTTTACCT	0	0	0	1	0	0	0	2.08272	NA	NA	NA		NA	CIRCpedia: HSA_CIRCpedia_46856
circSetd5_496	chr6|113086845|113088497|+	chr6	113086845	113088497	0	+	113086845	113086845	0,0,0	4	106,152,59,179	0,489,981,1473	circRNA	Setd5	ENSMUST00000042889.12	3,4,5,6	chr6:113082082-113086845|chr6:113088497-113091804	1652	496	CCCTGAATCTGTGGAGGCTAGTCCAGCAGTTAATGAGAAGAGCGTGTATTCCACTCATAATTATGGGACCACTCAGAGGCATGGGTGTCGAGGACTGCCTTATGCTACGATCATCCCTCGTTCTGACCTGAATGGCCTGCCGTCGCCCGTAGAGGAACGCTGTGGAGACAGCCCGAACTCTGAAGGAGAGACTGTTCCTACCTGGTGTCCTTGTGGTCTTTCTCAGGATGGCTTCCTTCTCAACTGTGACAAGTGCAGGGGAATGAGCAGGGGGAAGGTTATTAGACTTCATCGGCGGAAGCAGGACAACATATCAGGTGGGGATAGCAGTGCAACAGAAAGCTGGGATGAGGAGCTTTCTCCTTCCACTGTGTTGTACACAGCAACACAGCACACACCTACAAGCATCACCTTAACTGTTAGAAGAACCAAACCCAAGAAGCGGAAAAAGAGTCCAGAAAAGGGTCGTGCAGCACCAAAGACGAAGAAGATCAAG	0	0	0	1	0	0	0	2.08272	NA	NA	NA		NA	circBase: hsa_circ_0064123,CIRCpedia: HSA_CIRCpedia_342229
circSetd5_1144	chr6|113092965|113098122|+	chr6	113092965	113098122	0	+	113092965	113092965	0,0,0	6	118,110,250,87,258,321	0,775,1363,2253,3411,4836	circRNA	Setd5	ENSMUST00000042889.12	9,10,11,12,13,14	chr6:113092637-113092965|chr6:113098122-113098528	5157	1144	ACCATATCCCTTTGTGCTCTTCTACTCAAAATTCAATGGTGTAGAGATGTGTGTCGATGCTCGTACTTTCGGTAATGATGCTCGGTTCATCAGAAGATCATGTACACCAAATGCAGAGGTGAGACACATGATTGCAGATGGGATGATTCACTTGTGTATCTATGCCGTATCTGCTATCACCAAGGATGCAGAAGTCACCATTGCATTTGATTATGAATATAGTAACTGTAATTACAAAGTGGACTGTGCTTGTCACAAGGGAAACCGGAATTGCCCTATACAGAAAAGAAATCCCAATGCTGCAGAATTGCCACTCCCACCTCCTCCTAGCTTTCCCACCATTGGAGCAGAGACCAGACGTAGAAAAGCACGGCGGAAAGAGCTGGAGCTGGAGCAGCAAAATGAGGTTCCAGAAGAGAATCCTGACCCGCAACCACAAGAAGTTCCAGAAAAAGTAACTGTATCCAATGAGCATGAGGAAGTTGACAATCCAGAAGAAAAACCAGAAGAAGAAGAAAAAGAAGAGGCTACAGATGACCAGGAGAACTCTGCTCATAGCAGAAGGACTCGAGAAGACCGAAAGGTTGAAGCCATCATGCATGCTTTTGAATCTTTAGAGAAGAGAAAGAAACGGCGGGATCAGCCTGTAGAACAGAGCAGCTCGGACATAGAGATTACTACTAGCAGTTCAGAGATAGTAGTTGGAGAAGAGACAAAAACTGCAGCCCCTGAGTCTGAAGTTAGCAGCCCTGTTTCAAATGTTGCTATCCCAAGCACCCCACAGAGCACTGGTGTGAATACTCGGAGGTCCTCCCATGCTGGGGATGTAGCTGCAGAAAAGCCAATCCCTAAACCACCTCCAGCTAAGCCTTCTAGACCCCGACCGAAAAGTAGAATTTCTCGGTACCGGACCAGTTCAGCCCAAAGACTAAAACGCCAGAAGCAGGCCATTGCACAACAGGCAGAACTGTCGCAAGCTGCCTTGGAAGAAGGAGGAAGTAACAACTCAGTAACTCCTCCTGAAGCTGGAAATACAGACAGTTCAGGAGAGAACAGACAGCTAACAGGGTCTGACCCAACTGTGATATCAGTTACTGGATCCCATGTCAACCGTGCTGCATCTAAATACCCCAAAACCAAAAAG	0	0	0	1	0	0	0	2.08272	NA	MMU_CIRCpedia_3508	mmu-Setd5_0013	CIRCpedia: MMU_CIRCpedia_3508,circAtlas: mmu-Setd5_0013	NA
circSetd5_345	chr6|113095218|113096634|+	chr6	113095218	113096634	0	+	113095218	113095218	0,0,0	2	87,258	0,1158	circRNA	Setd5	ENSMUST00000042889.12	12,13	chr6:113094578-113095218|chr6:113096634-113097801	1416	345	GAAGTTGACAATCCAGAAGAAAAACCAGAAGAAGAAGAAAAAGAAGAGGCTACAGATGACCAGGAGAACTCTGCTCATAGCAGAAGGACTCGAGAAGACCGAAAGGTTGAAGCCATCATGCATGCTTTTGAATCTTTAGAGAAGAGAAAGAAACGGCGGGATCAGCCTGTAGAACAGAGCAGCTCGGACATAGAGATTACTACTAGCAGTTCAGAGATAGTAGTTGGAGAAGAGACAAAAACTGCAGCCCCTGAGTCTGAAGTTAGCAGCCCTGTTTCAAATGTTGCTATCCCAAGCACCCCACAGAGCACTGGTGTGAATACTCGGAGGTCCTCCCATGCTGGG	0	0	0	9	0	0	0	18.7353	NA	NA	mmu-Setd5_0030	circAtlas: mmu-Setd5_0030	NA
circSetd5_694	chr6|113097801|113105502|+	chr6	113097801	113105502	0	+	113097801	113097801	0,0,0	3	321,243,130	0,727,7571	circRNA	Setd5	ENSMUST00000042889.12	14,15,16	chr6:113096634-113097801|chr6:113105502-113114913	7701	694	GATGTAGCTGCAGAAAAGCCAATCCCTAAACCACCTCCAGCTAAGCCTTCTAGACCCCGACCGAAAAGTAGAATTTCTCGGTACCGGACCAGTTCAGCCCAAAGACTAAAACGCCAGAAGCAGGCCATTGCACAACAGGCAGAACTGTCGCAAGCTGCCTTGGAAGAAGGAGGAAGTAACAACTCAGTAACTCCTCCTGAAGCTGGAAATACAGACAGTTCAGGAGAGAACAGACAGCTAACAGGGTCTGACCCAACTGTGATATCAGTTACTGGATCCCATGTCAACCGTGCTGCATCTAAATACCCCAAAACCAAAAAGTATCTAGTTACAGAATGGTTAAATGACAAGGCAGAGAAGCAAGAATGCCCTGTTGAGTGTCCTTTGCGTATCACCACTGACCCAACTGTGTTGGCAACAACCCTGAACATGCTACCAGGTCTTATTCATTCCCCATTAATTTGTACCACCCCCAAACACTACATTCGCTTTGGCTCACCCTTTATGCCTGAGAGGCGTCGAAGGCCCCTTCTGCCTGATGGCACATTCAGCTCCTGTAAGAAGCGCTGGATAAAGCAAGCCTTGGAAGAAGGGATGACTCAGACTTCATCTGTGCCCCAAGAGACTAGAACACAGCACCTATACCAAAGTAATGAGACTAGTAATTCTTCTAGTATCTGTAAAGACAATGCAG	0	0	0	7	0	0	0	14.8103	NA	NA	NA		NA
circSetd5_522	chr6|113124400|113127151|+	chr6	113124400	113127151	0	+	113124400	113124400	0,0,0	3	299,134,89	0,2115,2662	circRNA	Setd5	ENSMUST00000042889.12	19,20,21	chr6:113121044-113124400|chr6:113127151-113127822	2751	522	GTATCCTTGCTAGAGTACCGCAAAAGAAAACAAGAAGCTAAGGAGAATTCTGGTGGGGGAAATGACTCTTCACAGAGCAAAAGCAAGTCTTCAGGAGCTGGGCAAGGCAGCAGTAACTCTGTTTCTGACACTGGTGCCCATGGTGTGCAGGGATCCTCAGCCGGAACCCCGTCATCCCCTCACAAAAAATTTTCCCCGTCTCATTCCTCTGCATCGCATTTGGAGGCGGTAAGCCCGTCAGATTCCAGGGGCACTTCTTCCTCTCACTGCAGACCTCAAGAAAACATCAGCAGTAGGTGGATGGTTCCTACATCAGTTGAACGACTCCGAGAAGGAGGTAGCATCCCTAAGGTTCTTCGAAGCAGTGTGAGAGTTGCCCAGAAGGGAGAGCCTTCTCCAACATGGGAGAGTAACATCACAGAGAAAGAGTCAGACCCTGCAGATGGAGAAGGCCCAGAGCCATTGAGCTCAGCACTCTCTAAAGGAGCAACTGTTTACAGCCCTTCCAGATATAGCTACCAG	0	0	0	1	0	0	0	2.08272	NA	NA	NA		NA	circAtlas: hsa-SETD5_0030,CIRCpedia: HSA_CIRCpedia_46877
circBrpf1_1861	chr6|113286763|113294152|+	chr6	113286763	113294152	0	+	113286763	113286763	0,0,0	4	606,960,163,132	0,4788,6725,7257	circRNA	Brpf1	ENSMUST00000113122.8	2,3,4,5	chr6:113284530-113286763|chr6:113294152-113294508	7389	1861	ATGTGACAGCATGGGGGTGGACTTTGACGTGAAGACCTTCTGCCACAATTTGCGGGCAACTAAGCCACCATATGAGTGCCCTGTGGAGACTTGCCGCAAGGTTTACAAGAGTTACAGTGGTATCGAGTACCACCTGTACCACTATGACCACGACAGCCCACCACCCCCACAGCAGACCCCACTGCGCAAGCACAAAAAGAAAGGGCGCCAGTCACGACCAGCCAACAAGCAGTCACCCAGCCCCTCTGAAGTCTCACAGTCACCAGGCCGAGAGGTGATGAGCTATGCTCAGGCCCAGCGCATGGTAGAAGTGGACCTTCATGGCCGTGTCCACCGAATCAGCATCTTTGACAACTTGGATGTGGTGTCAGAGGATGAGGAGGCCCCTGAGGAGGCCCCTGAGAATGGCAGCAACAAGGAAAACACTGAGACACCTGCGGCTACACCTAAGTCAGGCAAGCATAAGAACAAGGAGAAACGAAAAGACTCTAACCACCACCATCACAGCGCTCCTGCCAGTGCTGCTCCCAAATTGCCTGAGGTGGTGTATCGTGAGCTAGAGCAAGATACCCCTGACGCACCACCCCGGCCCACTTCCTACTACCGGTACATCGAGAAATCTGCAGAGGAGCTGGATGAGGAGGTGGAGTATGACATGGATGAAGAGGACTATATCTGGCTGGATATCATGAATGAGCGGCGGAAGACTGAGGGTGTAAGTCCCATCCCACAAGAGATCTTTGAGTACTTAATGGACCGTTTGGAGAAGGAGTCGTACTTTGAGAGTCACAATAAAGGTGACCCCAATGCACTAGTGGATGAAGATGCCGTGTGCTGTATCTGCAATGATGGCGAGTGCCAGAACAGCAATGTTATCCTCTTCTGTGACATGTGTAACTTGGCTGTGCACCAGGAGTGCTACGGTGTCCCCTATATCCCTGAAGGCCAGTGGCTGTGCCGCCGTTGCCTGCAGTCACCTTCTCGTGCAGTGGATTGTGCTCTGTGCCCCAATAAGGGTGGTGCCTTCAAGCAGACAGATGATGGCCGCTGGGCCCACGTGGTGTGTGCCTTGTGGATCCCTGAGGTTTGCTTTGCCAACACAGTCTTCCTAGAACCTATTGACAGCATTGAGCACATCCCACCAGCTCGGTGGAAGCTCACCTGCTACATTTGTAAACAGCGGGGCTCTGGAGCCTGCATCCAGTGCCATAAGGCCAATTGCTACACAGCCTTCCATGTGACATGTGCCCAACAAGCTGGCCTTTACATGAAGATGGAACCTGTGCGGGAGACAGGTGCCAATGGTACCTCCTTTAGCGTCCGCAAGACAGCCTACTGTGACATCCACACACCCCCAGGTTCTGCTCGTCGCCTGCCTGCCCTATCCCACAGTGAGGGTGAGGAAGAAGAGGATGAAGAAGAAGATGAGGGTAAAAGCTGGAGCTCAGAGAAGGTCAAGAAGGCCAAGGCCAAGTCTCGGATTAAGATGAAGAAAGCTCGGAAGATCTTGGCAGAGAAGAGGGCAGCAGCACCTGTGGTGTCCGTGCCCTGCATCCCGCCACACAGGCTCAGTAAGATCACCAACCGCCTGACCATCCAGAGGAAGAGCCAGTTCATGCAGAGGCTGCACAGCTACTGGACTCTGAAACGACAATCACGGAATGGGGTCCCACTACTCAGGCGCCTACAAACACACCTTCAGTCTCAGAGGAACTGTGAACAAGTTGGGAGAGATTCTGATGATAAAAACTGGGCCCTCAAAGAACAGCTCAAGTCCTGGCAGAGACTGCGGCATGACCTGGAGCGAGCTCGGCTGCTGGTGGAGCTGATCCGCAAGCGAGAGAAACTAAAAAGGGAGACG	0	0	0	2	0	0	0	4.16544	NA	NA	NA		NA	CIRCpedia: HSA_CIRCpedia_46890
circAtp2b2_719	chr6|113766713|113779506|-	chr6	113766713	113779506	0	-	113766713	113766713	0,0,0	5	243,215,159,42,60	0,3913,6486,7357,12733	circRNA	Atp2b2	ENSMUST00000101044.9	13,12,11,10,9	chr6:113751407-113766713|chr6:113779506-113780707	12793	719	CGGCCGACGGCGCAGCGCCTGCAAACGCTGCAGGTAGCGCAAATGCCAGCCTAGTCAATGGTAAAATGCAGGATGGCAGTGCCGACAGCAGCCAGAGCAAAGCCAAGCAGCAGGATGGGGCAGCTGCCATGGAGATGCAGCCTCTGAAGAGTGCAGAGGGCGGCGATGCAGATGACAAGAAGAAAGCCAACATGCACAAGAAAGAGAAGTCGGTGCTTCAGGGCAAGCTCACCAAACTGGCTGTGCAGATAGGCAAGGCGGGCCTGGTGATGTCGGCCATCACAGTGATCATCCTGGTACTCTACTTCACCGTGGACACCTTCGTGGTCAACAAGAAGCCATGGCTGACGGAATGCACACCCGTCTACGTACAGTACTTTGTCAAGTTCTTCATCATTGGTGTGACGGTGCTGGTGGTCGCTGTGCCCGAGGGCCTCCCTCTGGCTGTCACCATCTCACTGGCCTATTCTGTGAAGAAAATGATGAAGGACAACAACCTGGTACGCCACCTGGATGCCTGTGAGACCATGGGCAATGCCACAGCCATCTGCTCAGACAAGACAGGAACGCTGACCACCAACCGCATGACCGTGGTCCAGGCCTATGTCGGTGACGTCCACTACAAGGAGATCCCCGATCCCAGCTCCATCAATGCCAAGACGCTGGAGCTGCTGGTCAACGCCATTGCCATCAACAGCGCCTACACCACCAAGATCCTT	0	0	0	1	0	0	0	2.08272	NA	NA	NA		NA
ciAtp2b2_5303	chr6|113774143|113779446|-	chr6	113774143	113779446	0	-	113774143	113774143	0,0,0	1	5303	0	ciRNA	Atp2b2	ENSMUST00000101044.9	9	chr6:113774112-113779446	5303	5303	GTACGTCTCCACGGCGAGCTCTTGGGCTGGGTTGCTGGGTGTCTTCTTCTCTACCCCCTACTTGAGGCTTTCCCTATCCTGGGTCCCACAGACCTCTGACATGCATGGCCTTCCAGAACACTCTCCCTCCCAAATGGGACAGGTACTTAAAAGCCGAACCACAACCCAGGAAGTCAACTCCACATGACCTTGGCTTCTGGCCCCATGAGAAGCAGTATGCCACCCAGTGTGCCCCCCCCCCTTAAGCATAGTTCTAGCTCTGGTTTTAGAACATTACCTTGGGTCAGGAACTAACCAGAAGCCAGCATCTGGGTTCATAGAAAAAAGCTCCAAGCCTCCTCTAAAACTCCCCAAAGGCAGAGACTCAGGCTGGAGTTCAGCCTTTTAACCTAGCATGGCTGAGCCACAGACATTTCTTCCTCAGCCTCTTTCTCTTCTCTCTTTCCAAGCCAGCAGGTATCGAGGCTTGTGGGACTTGGGCTTAGTCTGTCCTTCTAGTCTGGACTGGTGTGTCTTGCTGGTGCCTGAGCTGGAGTGTCTAAGGGTCTCTGCATTCTTACTTCCCGGGGGTGGCTAGTTGGGGTGGCCCATGTCCCTGGGTCTTCATCACTCTCTCCTTACACAAACATAGAGAACCTTAACCACTTGCTCTGGGGAATCTCTGCAGTCCACCATCGTCAGATACCACCACCATTAGGTCCTGTAATAACCACCTAGGCCATACCTGGATGCTCAAGACATTAGGGTTTGGCTATGAATATACTACCAGAGAAGCCAAGGCAAGAGTCAGAAGTGTCCATTGCTGAGTGCTAGACAAGTTTCTTATCCACTCTGTAGTTCACTTCCTACCCCTCCTGCAGGATGTGGATCCCCTAAGCCATCTCATCCTCCTACCCTATACCCTACCTCTAGCTAACCTACCTGCCTTCAAAGCAACCAAGAGACCCACCCAGAAGATGTCAGGGACTGCACAAGGCACCTCTGCAAGCAGTTGCTAATTCTAGTGTGGGTCTATTTCAAGCCCAGGAGGAGGAAGGAAGGCAGCTGGGGCTGTGGGTGGGAAGGCAACAGGGAGGGGTGGCTGAGAGGTGACAGAAAGAGCCTGCCTGGGCAAACCCACAGCTGAGTTAGAAGGAACCCAGAAATCACTTTCCCTAGGAGACAAGTATACAGACATCATCCCCAAGAGCCAGCTCCAGAGGGAAAGGAGAGTTTCCCTTGCAGGCTGCAGCCAGGACCCACAGAGAGGACAAGGAGCTCTGCTTTCCCAAGTGACGCTGCTACTATTGTTTCCCGTTCTCTGACTCTCATCCTCCTGAAGGCCCTGTGACACAGGCTTTGTCTGAACATGAAGGATGAAGAGACTGAGACTCAAGGAAATTAGGACACTAGTCTAATCCCAGCATGATGGCACACTCTTTTAATCCCAGCACTCAGGAGGCAGAAGTAGGTGGAGCTCTGTGAGCCCAAGGCCAGCCTGATCTACATAGTGAGTTCCAGAACAACCAGGGCTCCAAAGACTCCCATCTCCAAACAAAACAACAACATAAGAGCTCTAGCTTCTCACCACATGCTGCTCAAGACTGCCTGTGCTCCCCACACACAAGCATGGAGGGTCCAACACTCTCTTCTGACCTCCGCAGGCACCAGGCACACTTGTGGTACACAGACATACATGCAGACAAAACACTCACACACAAAAAATAAAATTAAATAAATAAAGTAGCATGATGGGCCTGTAAATCCAGAACATAGACGTGCTTGGCTCTGAGATGTCTTCCTCCAGGCAACCCAGGATTCCACAATGAAGTGGGTCTTACAGGCTTTCCAAGGAAATGAAGAGAGTTCCACCCACCCCCAGGAAGATGGTCCTCTAATCAAAGGCATTTGAGGGCCGGATGTGGTGATATGAATCTATAATTCCAACACTTAGGAGACAAGCGTCCCAGCAGATGGGAACATCATAAATTTTGAGGCCAGCCTGGGCTATAGAGTAGGGTCCTGTGTGAAAGATCTCAATGGCTGGGAACCTAGCTCAGTGGCCAGGCATTTGCTTAGCATAGATAGGGCCCATAATATTCTCTGTATGAAGACTGATCAGAGGAGCCTGAGAAAGAAGGAAAGAAAGAAAGAAAAAAGGAAGGCAGGCAAGGCAGGAAAGGAGGGAGGAAGGGAGGGAGGGAGGGAGGGAGGGAGAGAGGGAAGGAAGGAGGGAGGAAGGGAGAAAGGGAGGGAGAGAGGGAGAGAGGCAGGCCATCAGACCCCAATCCAGGCCAACAATTGAGACTTTAAATTGTAGTACTCTTCAGACTCCAGAAGGAAGCACAGAGAGCTGGTGGCTGGGCCTGGGGCGATGAGAGAGAAACCACTATAATCTCACTTCCTTTCTCTGAGCCAAACTTCGGTGATACAGGAATGACAAAAGTAACAGCCACAGAAATGGTGGCAGTGGATCCCTAACTGTGACCCTCCTCAGTCCCACGTCTGAAAAGTGGGACTTTTCCACTTTTTCCATCCTGGAAACATCACAATCACTGTTTTTATGTCATTATTTTCTTTTGCACTCTTGCACATCACACTGTCAACCGTAACAGTGCTCAGCAGGTGTTTTTCCTCAGCATCCCTCTGGTTGCCATGGGCCCATTTCACAGAGAAGTGACCTTTTCAAGGTCTCGTAGCCTGTAACCTGCCCCCCCCCCCCGCGAAGCTTGTTCATTGTCATCTGTCTGGGGGATCTTCTAGGTTCAAGATGAGTCCATCTAGAATATACATAGAGCAGAGCCTGGGAGACCTCACTCGCCCCACCCCCACCCCGCCATCCTTGTTCCTCTCTCTCTAACTCATCCTCAGGCCCATCTTCCAGGTCCCTAATGAGGGCTGGCTGCCATAGTACAATACACGGCCAGGTGGGCACCAGTTTAATAACAGCCTCAAATAGGTCCCTTGCTTCTGACAAACAGGCCATCTGCAGCAAAGCGCTCCCTTCCTCCAGCCTGCGCATTGGTGATTATTTGTCTGGCCGAGTAATCGCTATGGCAATAAAAGAGAGAATCGCTGGGTTTAATGGCTACACGCAGCAGCTAGGACATCTGGTAATGTGAAGTAAAACAAGCCCTTCTAGCATGCCAGAGCTGCTTCTGGGACCCCAGTCCTCTGGCACCTCTTAACCCAGTTAGTGAAATTATTACAAGAAACAAAAATAATTGTTGCCCATTATCCTTTTCCCTTTAAAAAAAAATAAAAACAAACTTTTCTTCATGCTGTTTTTAATCCAAAAGAAAGCATCTTACAATAGGATCAAAGGGGTCTTTATCCTGAAACCCCAAGTGGGTTTGAGGCCCTCTAATGAGAGTTATAGATAGCAATTAGTGAGCCGGGGTCTGTCTGAGTCACCCACCAAGCATCCACAATGACAGTAGCAAGCTGATCTCAAGGCTCCAGGGCTATTTTAGAGGTGTTCTGTGAAGACAAGATGCCTCTGGACTTCCATTGGCCTCAGCTTTCTCATCTATAAAAGTAAAACGTTGACAGTTCCTCTCACCTGACCTTGCAGGGCCTGACAAAACATGACACTTGCAGAAATGTCTTCAGTCAGCTGAAGGCTGGACTCTGGACGTGGCTGTTATGAATGTAAAACCCCAGGTGCTCCCAGAGTTTAGATACAACACCCCACTGTGCCGAGGTGGGAACGGACTAGGAAAGGCAAAGCCACACAGATGGTTGGTGTTGAGACAAGATTCTCAGGAACCCCTCACAATGCCACCACGAGCCCCCTGCCCTGGGCTCAGAGGAGTCTTGGCAGCATTAAAACATTCACACTCCAAAGCAAACTGCCTCCCTCTCAGAGCCTCAGTTTCTCCTCTGTATATGGGAGCCTGGCAGGAGCATCCTTCTCAGAAGAGACAGTGATAAACACTACAGCCATATTTCTGGACCGGTCAGTCATGTGACCCCCTTTAGGGGTCGCATATCAGATACTTGTATTATGATTCCTAACAGTAGCGAAAGTACAGCGGTGAAGTAGTGAGGAGACAAAGGGTTACAGTATTATAAAGGTTGAGAACCACTGTGTTGCATAAAGGCATGGAGACCATGTGAACCTAGAGCCTAGCGACCTTGGCAGTAGGTGTCATGGGTAGACAGCCTTCTCCCACTCCTCCTGAGGGACCAAAGCTATAGGAAATTTCAGTGGATGACACAGGCCTAGTGGACAGGCAGGCACAGCTGAAAGCAGGTGTCTCAGGCAAGAAGCTGCAGCCTCTATGCAATCCCACAGCGGCCCAGGCTGGGGCAGGAGTTCCAGGCAGCACTGATGGCAGGTAGACAGCCCCACACCCAGCCCTTCTCCCAACAACCGGACAGCATCAGGCCCTGGCATGACCAGGAGCACCCAGTCTAGCCAGTGGCTCTTGCTAGCCTGTCTGTGAAGCTGGAGCTACTGCTTAAGACCTCTTTTCCAGGGACCAGTGACTTCCTCCTAGAACCAGGACATTCCCACAGACCTTCAGTGACCATTTCTGGAAACCTCTTGCTCACCCTATGTCCCATACACTCTACAGCAGGATTTTTAGGCAGGAGGTGTCCTTGGTGTTTTAGCATCATATCCTTCAGAAGAATATAGTCTACCCCACCCAGTCCAAACAAAGGACAAAGGGTCATGTTGACCTCCATTCCTCTCCATTCTAGAAAATTGATCTCTCTCTCTCTCTCTCTCTCTCTCTCTCTCTCTCTCTCTCTCTCAAATAAAAGTGATGTAGCTAAAATGTGAACCAGGAGGATTGTTGCTTCCAGGACAGCCTAAGACACTTAGCAAGACCTCGTCTCAAAAATAAAACATAAAAGGGCCAGGGTTATAGCACAGTGGTAGAGTATCTGCCTAGTATATGCAAAGCCATAGGTTCAAGTCCTCGTTACTGCAAGGGGATGAGAGGGAGAGAGGGAGGAAGGAACGATTCGAACATTTCTCTTTTCCTCCTTTCAGCCCTAAGTATCGTGGCAGGCTCAGTTTGGGGACGTGGGAGCCTCCCTCTGCTTTCTGTGTGTAGACTCTGGTTCCGTTTACTTTCCAGCTCATTCTTTAAATCTATAAAACACTGAAAGCCAAGGTCATTCCAACAGAAACACCCCCACAACCAACCCCAAAGAGAACAAAAAGCCTTCTGCCCCCACAGCCCCTGTGGCTACCATGGTGGCCAGGCTGGCCTTCATTCCAGATCTCCTCAGCATCCCTGAGCACCTTAGCCCTTCCTGTCTGTGACATGAGTGTCTGTGGTCTGTTGCGTCCTCGTGATGACCCGTGCTGC	0	0	0	1	0	0	0	2.08272	NA	NA	NA		NA
circAtp2b2_1222	chr6|113782421|113819606|-	chr6	113782421	113819606	0	-	113782421	113782421	0,0,0	5	126,126,258,198,514	0,7324,8326,11687,36671	circRNA	Atp2b2	ENSMUST00000101045.10	8,7,6,5,4	chr6:113773358-113782421|chr6:113819606-113897469	37185	1222	GAGCTGTCCCGACCATGTAGATGCCAGCCCCAGGGATCAGCATGGGCCCCACTGAATGGAGACTCCTGGGTCAGCATTCCTGAGCCTCTTCGGCCCCTGGACCTCACCCCACTCCTGGGGACACTCCTCAGAGCTCTCCAGTGCTGTCGCCAGCCCACCTCAGCCATCACCTCCTCCTGGGACTCGAAGTTGACCGCCTCGTGCTACTACCCTCTGGTGAGGGTGTACTGAGGGCAGCCACACACAGCCATCACCCAGAGGCCCCTTTTCCAGTGCTGACCCTCAGGCCCAGCCTGAGTAGACACTTCAGCAAACATGGGTGACATGACCAACAGCGACTTTTACTCCAAAAACCAAAGAAATGAGTCGAGCCATGGGGGCGAGTTCGGGTGCACCATGGAGGAGCTGCGCTCCCTCATGGAGCTGCGGGGCACCGAGGCTGTGGTCAAGATCAAGGAGACGTATGGGGACACTGAAGCCATCTGCCGGCGCCTCAAAACCTCGCCTGTTGAAGGTTTACCAGGCACTGCTCCAGACTTGGAAAAGAGGAAACAGATTTTTGGGCAAAACTTCATACCTCCAAAGAAACCAAAAACCTTCCTGCAGCTGGTGTGGGAAGCGCTACAGGACGTGACACTTATCATCCTGGAGATCGCGGCCATCATCTCCCTGGGACTGTCCTTCTACCACCCACCGGGAGAGAGCAATGAAGGATGTGCCACGGCCCAGGGTGGGGCAGAGGATGAAGGTGAAGCAGAAGCAGGCTGGATTGAGGGGGCTGCCATCCTGCTGTCAGTCATCTGTGTGGTCCTGGTCACAGCCTTCAATGACTGGAGTAAGGAGAAACAGTTCCGGGGCCTGCAGAGCCGAATTGAGCAGGAGCAGAAGTTCACTGTGGTCCGGGCCGGCCAGGTGGTTCAGATCCCTGTGGCCGAGATCGTGGTCGGGGACATTGCCCAGATCAAATATGGTGACCTTCTTCCCGCTGATGGCCTCTTCATCCAGGGAAATGACCTCAAAATTGATGAAAGCTCACTCACAGGGGAATCTGACCAGGTGCGCAAGTCTGTGGATAAGGACCCCATGTTGCTGTCAGGAACCCATGTGATGGAGGGCTCAGGACGGATGGTGGTTACTGCTGTGGGTGTGAACTCTCAGACTGGCATCATATTTACCCTGCTTGGGGCTGGTGGTGAAGAGGAAGAGAAGAAAGACAAAAAAG	0	0	0	1	0	0	0	2.08272	NA	NA	NA		NA
circSyn2_397	chr6|115212974|115221196|+	chr6	115212974	115221196	0	+	115212974	115212974	0,0,0	4	58,92,157,90	0,1241,3345,8132	circRNA	Syn2	ENSMUST00000203768.3	2,3,4,5	chr6:115112421-115212974|chr6:115221196-115231123	8222	397	GGCCAAATGCTTTCGGGGCAAAAAAATCCTTGGAGATTATGACATCAAGGTGGAACAGGCAGAATTCTCAGAGCTTAACCTGGTGGCCCATGCAGATGGAACCTACGCCGTGGACATGCAGGTACTTCGGAATGGCACAAAGGTTGTCCGGTCCTTCAGACCAGACTTTGTGCTCATCCGACAGCATGCATTTGGCATGGCAGAGAATGAAGACTTCCGCCACCTGGTCATTGGCATGCAGTACGCAGGCCTCCCCAGCATCAACTCTCTGGAGTCTATTTACAACTTCTGTGACAAGCCGTGGGTGTTTGCTCAGATGGTGGCCATCTTCAAGACACTGGGAGGGGAGAAATTCCCACTCATTGAGCAGACATACTACCCCAATCACCGAGAGATG	0	0	0	1	0	0	0	2.08272	NA	NA	mmu-Syn2_0003	circAtlas: mmu-Syn2_0003	NA	circAtlas: hsa-TAMM41_0010,circBase: hsa_circ_0121565,CIRCpedia: HSA_CIRCpedia_169853
circIft122_455	chr6|115841325|115858584|+	chr6	115841325	115858584	0	+	115841325	115841325	0,0,0	5	85,79,77,67,147	0,10879,13110,16279,17112	circRNA	Ift122	ENSMUST00000112925.8	3,4,5,6,7	chr6:115839742-115841325|chr6:115858584-115861296	17259	455	GTTTATGACACCTCTGATGGCACCTTACTTCAGCCCCTGAAGGGACACAAAGACACCGTGTACTGTGTGGCGTATGCAAAGGATGGCAAGCGCTTTGCATCTGGATCTGCTGACAAGAGCATCATTATCTGGACCTCAAAACTTGAAGGCATTCTGAAGTACACGCACAACGACTCTATACAGTGTGTCTCCTACAATCCTGTTACCCACCAGCTGGCATCTTGTTCCTCCAGTGACTTTGGGTTATGGTCTCCTGAGCAGAAGTCTGTGTCCAAGCACAAATCCAGCAGCAAGATCACGTGCTGCAGCTGGACAAACGATGGTCAGTACCTGGCTCTGGGCATGGCCAATGGCATCATCAGTATACGGAACAAGAATGGTGAAGAGAAAGTGAAGATCGAGCGCCCTGGGGGCTCCCTCTCCCCAATATGGTCCATCTGCTGGAACCCTTCAAG	0	0	0	1	0	0	0	2.08272	NA	NA	NA		NA
circTmcc1_1058	chr6|116019831|116070113|-	chr6	116019831	116070113	0	-	116019831	116019831	0,0,0	2	935,123	0,50159	circRNA	Tmcc1	ENSMUST00000173110.2	3,2	chr6:116001898-116019831|chr6:116070113-116110727	50282	1058	ATGTCAGCATGAAAACATGGACAATGAAATTGAAAACCTGTTGCTTTAGGTGAGCAAAGTGGGCAGAGAAGAGAGGAGCTGACTGTATTACTGCAGTGCATTCCTGAGCTTTCTCCTGGCCTGATCGAGCGTTTGGAAGTAAGCAGCCTCGCCCAGACTTCCAGTGCCGTGGCCTCCAGCACTGATGGCAGCATCCACACAGAGTCTGTGGATGGAATACCAGATCCTCAGCGTACAAAAGCTGCCATTGCACACCTGCAGCAGAAGATCCTAAAGCTCACAGAACAGATCAAGATTGCACAGACAGCCCGAGACGACAACGTTGCTGAGTACTTGAAGCTTGCCAACAGTGCAGACAAGCAGCAGGCTGCTCGAATCAAACAGGTGTTTGAGAAGAAAAACCAGAAATCTGCGCAGACCATTCTCCAGCTGCAAAAGAAGCTTGAGCATTACCACCGAAAGCTCCGTGAGGTGGAACAGAATGGGATTCCCCGACAGCCCAAGGATGTCTTCAGGGACATGCACCAGGGTCTGAAGGATGTGGGTGCAAAGGTGACTGGCTTCAGTGAAGGTGTAGTGGACAGCGTCAAAGGTGGATTTTCCAGCTTCTCCCAGGCTACCCATTCAGCAGCAGGGGCTGTCGTCTCCAAACCCAGAGAGATTGCCTCACTGATTCGGAACAAATTTGGTAGTGCAGACAATATCCCTAACCTGAAAGACTCATTAGAGGAAGGACAAGTGGATGATGGGGGAAAGGCTTTAGGGGTGATTTCAAACTTTCAGTCAAGTCCAAAATATGGTAGTGAGGAAGATTGTTCTAGTGCCACTTCAGGCTCAGTAGGAGCCAACAGTACCACTGGGGGCATTGCTGTGGGAGCATCCAGCTCCAAAACCAACACCCTCGACATGCAGAGCTCAGGGTTTGATGCACTGCTGCATGAGGTCCAGGAGATCCGGGAAACCCAGGCCAGACTGGAGGACTCCTTCGAGACCCTCAAGGAGCATTATCAGAGGGACTACTCCTTAATAATGCAGACCTTACAGGAAGAGCGGTATAG	0	0	0	1	0	0	0	2.08272	NA	NA	mmu-Tmcc1_0028	circAtlas: mmu-Tmcc1_0028	NA	circAtlas: hsa-TMCC1_0001,circBase: hsa_circ_0003665,CIRCpedia: HSA_CIRCpedia_43522
circWashc2_237	chr6|116190908|116193180|+	chr6	116190908	116193180	0	+	116190908	116190908	0,0,0	2	63,174	0,2098	circRNA	Washc2	ENSMUST00000036759.11	4,5	chr6:116186079-116190908|chr6:116193180-116194710	2272	237	CGGGTGTACGATGAAGAAGTGGAGGAGCAGGTGCTCAAGGCAGAGGCCGAGAAAGCAGAGCAGGAGAAGACCCGGGAACAGAAAGAAATAGATCTGATCCCTAAAGTGCAGGAGGCTGTGAACTACGGGTTACAGGTCCTGGATAGCGCGTTTGAGCAACTTGACATAAAAGCGGGGAATTCGGACTCTGAAGAGGATGATGCCAATGAGCGGGTGGACCTGATCCTTGAACCAAAG	0	0	0	2	0	0	0	4.16544	NA	NA	NA		NA
circWashc2_615_2	chr6|116235602|116236217|+	chr6	116235602	116236217	0	+	116235602	116235602	0,0,0	1	615	0	circRNA	Washc2	ENSMUST00000036759.11	29	chr6:116233789-116235602|chr6:116236217-116237451	615	615	AGTCGTGTTAAAGTGAGAGGAAAGCGGAGACCTCAGACCCGTGCTGCTCGACGCCTGGCTGCCCAGGAGTCCAGTGAGGCTGAGGATGTGACTGTAGATAGAGGACCTGTTGCTCAGTTGAGCAGTAGTCCTGTCCTACCAAACGGCCATCAACCTCTTCTGCAGCCCAGGATGGCCAGTGGACAGACCAGCTCTGAGACAGCCACGGCCCCACCTTGGGAAGGTGGACCTGTTTTATCTGCAGCCGACAGAAGCTTCTTTGTAAAGTCTCGGCCTCAGACTGGAAACGAGGCTGACCTGTTTGATTCAGGGGACATCTTTCCCAAGAGCAGAGGATCACAGTCCGTGGAGGGAGCAGGCGTCATGGCCGGGGAGCCCCCGTCCCACTCGTCAGGAGGGCGTAAGGAGAAGAGCCTGGCATTTCCTGATCTCAGTGAGGGCAGCAGCACCGAGGATCTTTTCCAGTCTGTCAAGCCGAGAGCAGCGAAGAACAGAAACCCTTTCCCTCTCCTTGAAGATGAGGAGGATCTCTTTGCAGATCCGAGAGGCAAAAAGAATGAGAGGAAACCTGACAGCCATCAAGACAGTGTGTCAAAAACTCATGACATCTTTGAG	0	0	0	1	0	0	0	2.08272	NA	NA	mmu-Fam21_0007	circAtlas: mmu-Fam21_0007	NA
circZfand4_1228	chr6|116290805|116292603|+	chr6	116290805	116292603	0	+	116290805	116290805	0,0,0	2	1173,55	0,1743	circRNA	Zfand4	ENSMUST00000112900.9	9,10	chr6:116282722-116290805|chr6:116292603-116305167	1798	1228	CCTAAGAAAGTTGTCAAGGTAAAACCTCGCCCACCTCTAGCTCCTCGGCCGACCAGCAGTTCTACAGCAGCAGCCCGGCACAGATTGCTAAGAGTCCTCCCTCATATTGGGCAGTCTTGTTTACCTTCTGGGAATGCACATCTCCCTGAAACATCCAGGAATGCAGGCCCAAGTCCTGCAGCTCAGGCCCCTGCCGATAGACCAGTGTCATCTCTCAGGAATGAGCTGCTGAAGGATGATGACAATTGGGAGATTAACATGCTGTCTCACTCCACGAGTAGTATCAGACTGCTTCCTCAGTTGACCCATATAGAACTGGAAAGTGACAAAGAGCTCGCAGATTCTGTTCTTCATCTTGGATCATCCCTGTCTAGGCGGACCAAGCACCTTTCAGGAAACTTGTTATCTAATAATGAGGATGACGTAGTCTTGTTTCCACGGTCAGAAGAATGTGTAGCTGATGAGTTGCTCCTGCCAGAAGTAGGTGCTTTTGCTCCATTTGCAGAAGGAACCGGTGCCGAGCAGAGCAGTGGTGTAGAAGGGTTAGGGAAGGTAACTCCAGAGTTCCCACTCACTAAAGGTGATGGAGGACTGAGGGCAGCGGAGCAGCCTCTGAGCCATGTGGCAAGAGTGCTGAGCAGTGAGCCAGGAGACAATGCAGTTCTTAACCACCGAGAGCCAAGCTCTCACAAGAACAGACTCCTGTCCCCTCTTCTCTGTGCTGCACCAGTGTCACTACATAATTCTCTGGTGAAGCCACAGAGACAGTCAAAATGTTTTGAGTCAGGCAACCCCTCAGCGTCTACTTCACAAAACACCCTGCGGGAATTGGACATTCGAACCATAGCAGATTCTTCTTTCTCTAGGACTGCTCGCTTCCGTGGTGTTAAAGTCGATTCGCCTGGAAAAAGGTCTGATATTATTTCTAAAGTGGAAGCCCGAGATATTACAGAAATGGCTAATAAAGCTTCCAAAGAGCCTGTTGGTTGTGTAAACAATAATGGCTTTTTGGCTTCACTGGCACGGAGTGCAAGCAGAGACAGTTTGCAGAGCACCCATGGGGCATGCAGGCTTCGGTCCTCTGGAATTGGTTTGTCTACAAACTTCCAGCATTTTCAGGATGAAAACATTAGGAAAAGTTCTCCCCAGTCAGAACCTACAGATTTTTTTCTATCTGCCCGCGGTATTGGAATGAGTGGAAGTAATGCAGCAGCAGGGAAGAGAATAG	0	0	0	9	0	0	0	19.9007	NA	MMU_CIRCpedia_4011	mmu-Zfand4_0002	CIRCpedia: MMU_CIRCpedia_4011,circAtlas: mmu-Zfand4_0002	NA	circAtlas: hsa-ZFAND4_0006
circMarchf8_267	chr6|116377997|116380561|+	chr6	116377997	116380561	0	+	116377997	116377997	0,0,0	2	86,181	0,2383	circRNA	Marchf8	ENSMUST00000079012.13	5,6	chr6:116369535-116377997|chr6:116380561-116382595	2564	267	GCTGGGAGTAGTCCTCCATCCACGACGGCTCCAGTGTCTGCCTTCTCTCGCACTTCTGTCACACCATCCAACCAGGACATCTGCAGGATCTGCCACTGTGAAGGGGATGACGAGAGCCCTCTGATCACCCCCTGTCACTGCACAGGGAGCCTCCATTTCGTGCATCAGGCTTGCCTGCAGCAGTGGATCAAGAGTTCTGACACACGCTGCTGTGAACTCTGCAAGTACGAGTTCATCATGGAGACCAAGCTGAAACCTTTGAGGAAA	0	0	0	1	0	0	0	2.08272	NA	MMU_CIRCpedia_4076	mmu-March8_0003	CIRCpedia: MMU_CIRCpedia_4076,circAtlas: mmu-March8_0003	NA	circAtlas: hsa-MARCH8_0011,circBase: hsa_circ_0018274,CIRCpedia: HSA_CIRCpedia_161687
circBms1_1021	chr6|118380049|118382301|-	chr6	118380049	118382301	0	-	118380049	118380049	0,0,0	3	158,102,761	0,1167,1491	circRNA	Bms1	ENSMUST00000032237.8	12,11,10	chr6:118375116-118380049|chr6:118382301-118384971	2252	1021	GCTGTGGATGCCGAAAGAGGAAAAGCAGGTGGATGTGGAAACGGGCCGAGTGCGTCGGAAAGCCATTTTTGGAGATACAGAAGATGAGTCTGGAGATGAAGAGAGTGAAGATGAAGAAGACATGTCTGAAGCTGACGGGATGGAACCTGGCTCTAGTGATGATGAGGCGGAAGAGGCAGAGGAAGAAGGTGCTGAGAGCAGCAGCGGTAACTACATGATGGGTAGGGGACGCAAACGACCAAAGCTTGAGGAGCAGGAGGAAGACAGTGAGGCAGACTCGCCAGCGTTTGCTGATAGCGATGATGACCTTGAGAGGAGCTCTGGGGGCGAGGAGGAGGCCGAGGAGGCGGATGAAAGCAGTGCTGACGGTGCCTCCACAGGGGAGAGGGACGCTGGGGAATGCGGCTCTGTTGGAGAAGCTAGTGAGGAGAGCCCGTCAGCAGCCCACCAGTGGAGGCCCCATGCGGATGCACAGAAGCCCTCCCCGGTGAGAAAAGCAGCCCTCACCACTTCTGACTCTGGCCACTGTACAGCCGAGGAGGCGTTTCCATCTGAGGATGAGTCTGAGGACTCTGAGCTCAGTGCAGAGGAAGAAGACTCCGACCACAGAGAGGTTAGGGGGAAGCTTGCACACCCTCTGCGCGACAGCGGACAGAAACCTGCCTCGGAGAGCCTGGTTGATGAGACCAGCGACATTGAAAGTTTACTCAAAGAGGAGGAAGAGTACAAGGAGGACAATAGCAGCTCTGTAGAAACGTCAGGTGCTCTGAAGTGGAAGGAAGACCTTTCCAGAAAAGCAGCAGAGGCCTTTCTCAGGCAGCAGCAAGCAGCTCCGAATCTTCGAAAGCTGATTTATGGGACAGTGACAGAGGATAATGAAGATGAAGATGGAGACCCCGCAGAAGAGCTTGGAGGGCTGTTTCATGTCAGCCAGCCAGATAGAGGGTGCAAGCACAAGGCTGACTCTCTGGACTGCTCCAGATTCCCTGTGGAGGCTCCTCACGACTGGGATTTAGAGGAG	0	0	0	1	0	0	0	2.08272	NA	NA	NA		NA
circBms1_1889	chr6|118380049|118393503|-	chr6	118380049	118393503	0	-	118380049	118380049	0,0,0	9	158,102,761,140,194,122,143,189,80	0,1167,1491,4922,8393,8866,9990,10642,13374	circRNA	Bms1	ENSMUST00000032237.8	12,11,10,9,8,7,6,5,4	chr6:118375116-118380049|chr6:118393503-118394348	13454	1889	GTAAAAAGCGCAGACTTACAATTATTGAGTGTGGGTGTGACATCAATGTAATGATTGATCTAGCTAAAGTAGCAGATCTGGTGCTAATGCTTATAGATGCCAGCTTTGGGTTTGAGATGGAGACATTTGAGTTTCTAAACATCTGTCAAGTACATGGCTTTCCTAAAATTATGGGAGTTCTCACCCATTTGGACTCCTTCAAGCATAACAAGCAACTTAAGAAGACAAAGAAGCGTTTAAAGCACAGATTCTGGACAGAAGTCTACCCGGGCGCCAAGCTATTCTACCTTTCTGGAATGGTGCATGGAGAGTATCAGAACCAAGAGATTCACAACCTGGGCCGGTTTATTACAGTTATGAAGTTTAGGCCTCTCACATGGCAGACTTCTCATCCTTACATCTTGGCAGACAGGATGGAAGACTTGACAAATCCTGAGGCTATCCGCACAAACGTCAAGTGTGACCGAAAGGTGTCTCTTTATGGTTATTTACGAGGGGCCTACCTGAAAAATAACAGCCAGATCCACATGCCAGGCGTGGGGGATTTTGTCGCCAGTGATGTCAGTTTTCTCCCAGACCCCTGCGCTCTTCCGGAACAGCAGAAGAAGCGCTGTTTGAATGAGAAGGAGAAACTGGTTTACGCGCCTCTCTCTGGGGTTGGGGGTGTGCTGTACGACAAAGATGCTGTCTATGTCGACCTAGGTGGCAGCCATGGCTTCCAGGCAGCGGAAGAAACAGGCCCTACGCATGAACTGGTCCAGAGCCTCATCTCCACCCATGCCAGTATCGATGCTAAGATGGCTTCAAGTAGAGTGACACTTTTCTCTGATTCCAAACCTCTGGGGTCAGAAGACATAGATAATCAAGGGCTGTGGATGCCGAAAGAGGAAAAGCAGGTGGATGTGGAAACGGGCCGAGTGCGTCGGAAAGCCATTTTTGGAGATACAGAAGATGAGTCTGGAGATGAAGAGAGTGAAGATGAAGAAGACATGTCTGAAGCTGACGGGATGGAACCTGGCTCTAGTGATGATGAGGCGGAAGAGGCAGAGGAAGAAGGTGCTGAGAGCAGCAGCGGTAACTACATGATGGGTAGGGGACGCAAACGACCAAAGCTTGAGGAGCAGGAGGAAGACAGTGAGGCAGACTCGCCAGCGTTTGCTGATAGCGATGATGACCTTGAGAGGAGCTCTGGGGGCGAGGAGGAGGCCGAGGAGGCGGATGAAAGCAGTGCTGACGGTGCCTCCACAGGGGAGAGGGACGCTGGGGAATGCGGCTCTGTTGGAGAAGCTAGTGAGGAGAGCCCGTCAGCAGCCCACCAGTGGAGGCCCCATGCGGATGCACAGAAGCCCTCCCCGGTGAGAAAAGCAGCCCTCACCACTTCTGACTCTGGCCACTGTACAGCCGAGGAGGCGTTTCCATCTGAGGATGAGTCTGAGGACTCTGAGCTCAGTGCAGAGGAAGAAGACTCCGACCACAGAGAGGTTAGGGGGAAGCTTGCACACCCTCTGCGCGACAGCGGACAGAAACCTGCCTCGGAGAGCCTGGTTGATGAGACCAGCGACATTGAAAGTTTACTCAAAGAGGAGGAAGAGTACAAGGAGGACAATAGCAGCTCTGTAGAAACGTCAGGTGCTCTGAAGTGGAAGGAAGACCTTTCCAGAAAAGCAGCAGAGGCCTTTCTCAGGCAGCAGCAAGCAGCTCCGAATCTTCGAAAGCTGATTTATGGGACAGTGACAGAGGATAATGAAGATGAAGATGGAGACCCCGCAGAAGAGCTTGGAGGGCTGTTTCATGTCAGCCAGCCAGATAGAGGGTGCAAGCACAAGGCTGACTCTCTGGACTGCTCCAGATTCCCTGTGGAGGCTCCTCACGACTGGGATTTAGAGGAG	0	0	0	1	0	0	0	2.08272	NA	NA	NA		NA
circBms1_1197	chr6|118381216|118388636|-	chr6	118381216	118388636	0	-	118381216	118381216	0,0,0	4	102,761,140,194	0,324,3755,7226	circRNA	Bms1	ENSMUST00000032237.8	11,10,9,8	chr6:118380207-118381216|chr6:118388636-118388915	7420	1197	GCGTGGGGGATTTTGTCGCCAGTGATGTCAGTTTTCTCCCAGACCCCTGCGCTCTTCCGGAACAGCAGAAGAAGCGCTGTTTGAATGAGAAGGAGAAACTGGTTTACGCGCCTCTCTCTGGGGTTGGGGGTGTGCTGTACGACAAAGATGCTGTCTATGTCGACCTAGGTGGCAGCCATGGCTTCCAGGCAGCGGAAGAAACAGGCCCTACGCATGAACTGGTCCAGAGCCTCATCTCCACCCATGCCAGTATCGATGCTAAGATGGCTTCAAGTAGAGTGACACTTTTCTCTGATTCCAAACCTCTGGGGTCAGAAGACATAGATAATCAAGGGCTGTGGATGCCGAAAGAGGAAAAGCAGGTGGATGTGGAAACGGGCCGAGTGCGTCGGAAAGCCATTTTTGGAGATACAGAAGATGAGTCTGGAGATGAAGAGAGTGAAGATGAAGAAGACATGTCTGAAGCTGACGGGATGGAACCTGGCTCTAGTGATGATGAGGCGGAAGAGGCAGAGGAAGAAGGTGCTGAGAGCAGCAGCGGTAACTACATGATGGGTAGGGGACGCAAACGACCAAAGCTTGAGGAGCAGGAGGAAGACAGTGAGGCAGACTCGCCAGCGTTTGCTGATAGCGATGATGACCTTGAGAGGAGCTCTGGGGGCGAGGAGGAGGCCGAGGAGGCGGATGAAAGCAGTGCTGACGGTGCCTCCACAGGGGAGAGGGACGCTGGGGAATGCGGCTCTGTTGGAGAAGCTAGTGAGGAGAGCCCGTCAGCAGCCCACCAGTGGAGGCCCCATGCGGATGCACAGAAGCCCTCCCCGGTGAGAAAAGCAGCCCTCACCACTTCTGACTCTGGCCACTGTACAGCCGAGGAGGCGTTTCCATCTGAGGATGAGTCTGAGGACTCTGAGCTCAGTGCAGAGGAAGAAGACTCCGACCACAGAGAGGTTAGGGGGAAGCTTGCACACCCTCTGCGCGACAGCGGACAGAAACCTGCCTCGGAGAGCCTGGTTGATGAGACCAGCGACATTGAAAGTTTACTCAAAGAGGAGGAAGAGTACAAGGAGGACAATAGCAGCTCTGTAGAAACGTCAGGTGCTCTGAAGTGGAAGGAAGACCTTTCCAGAAAAGCAGCAGAGGCCTTTCTCAGGCAGCAGCAAGCAGCTCCGAATCTTCGAAAGCTGATTTATGGGACAG	0	0	0	1	0	0	0	2.08272	NA	NA	NA		NA
circAnkrd26_911	chr6|118482686|118488656|-	chr6	118482686	118488656	0	-	118482686	118482686	0,0,0	5	46,229,215,291,130	0,650,1912,2764,5840	circRNA	Ankrd26	ENSMUST00000112830.3	33,32,31,30,29	chr6:118480117-118482686|chr6:118488656-118492741	5970	911	ATTTAAGGAAGTCTTAAAAATGACCAAAAAAGAATTAAATGAATATGAAAACAGAGAACTTAATCTTCGTCAAGATATAAAAAACAATCACCTTGAAATGGATATCCCAGTTAGTACACTAATAAAAAAGATTGATGATCTTACAGCAAAACTGGAAACTGCATCTTCAAAATGTCTACATCTGGGTAAAAAAAATCAGCTGCTTCAGCAGGAGTTACTATTGATGAGGACTATACAAAAGAAGTGTGGGAAACTAGAGAAGAATAAAAAGCAATTGGAGCAGGAGGTCGTGAACCTCAGAAGTCACATGGAGAAGAACATGGTGGAGCACAGCCAAGCACAGCAGTACGCGCGGGAGGTCGAAGAGCGAGCGAGGCAGGACTTGGTGGAAAAGTTAAAACAGGTCAACCTCTTCCTGCAGGCTCAAGCAGCATCCCAGGAGAGCTTGGAGCAGTTAAGAGAGAACAGTAACGCTTCGGTTAGAAGTCAGATGGAGCTCAGGATTAAAGACCTGGAGTCCCAGCTCTACAGAATGAAAGCCCAGGAAGACTTCGATAAAATAGAACTGGAAAAGTATAAGCAGCTCTACCAGGAAGAGTTCAGAGCTAGAAAATCGCTGTCAAGTAAACTAAACAAGACCAGTGAGAAGCTGGAGGAGGCCAGCAGCAAGCTGCTCCTGGAGGAGCAGCAGAACAGGTCCTTGCTGAGCACTCTGAGTACAAGGCCTGTTGTGGAGTGTCCTTGTGTTGGAAGTTTCCATAATAGTTTGGTATTCAACAGAACTCTTATTCCAAGAGAAAACATAGTGGTTCCTACTTCAGGCCTACAGCCATCAAATAAGAGAGTGGAGATCTACCTGACCAAGATGCATCAAGAGTTGGAAAAAAGTATAAATAGAGAACTTAAAGAAG	0	0	0	1	0	0	0	2.08272	NA	NA	mmu-Ankrd26_0003	circAtlas: mmu-Ankrd26_0003	NA	circAtlas: hsa-ANKRD26_0044,CIRCpedia: HSA_CIRCpedia_150005
circCacna1c_1161	chr6|118572816|118580943|-	chr6	118572816	118580943	0	-	118572816	118572816	0,0,0	6	336,104,107,126,353,135	0,2072,2805,5277,6186,7992	circRNA	Cacna1c	ENSMUST00000186889.7	46,45,44,43,42,41	chr6:118571155-118572816|chr6:118580943-118581397	8127	1161	GCTGGCTTGCGCACCTTGCATGACATTGGGCCTGAGATCCGGCGGGCCATCTCTGGGGATCTGACTGCTGAGGAGGAGTTGGACAAGGCTATGAAGGAGGCGGTGTCTGCTGCCTCCGAAGATGACATCTTCAGGAGGGCTGGAGGCCTGTTCGGCAACCATGTCACCTACTATCAGAGTGACAGCAGGGGCAACTTTCCTCAGACGTTCGCCACCCAGCGCCCACTGCACATCAACAAGACAGGGAACAACCAAGCTGACACTGAGTCACCGTCCCATGAGAAGCTGGTGGACTCCACGTTCACCCCCAGCAGCTACTCATCCACGGGCTCCAATGCCAACATCAACAATGCCAACAACACTGCCCTGGGCCGCTTCCCCCATCCCGCTGGCTACTCCAGCACGGTCAGCACTGTGGAGGGCCATGGGCCTCCCTTGTCCCCTGCTGTCCGAGTACAGGAGGCAGCATGGAAGCTCAGCTCTAAGAGGTGCCACTCCCGAGAGAGCCAGGGAGCCACGGTGAATCAGGAGATATTTCCAGATGAGACCCGCAGCGTAAGGATGAGTGAAGAAGCCGAGTACTGCAGTGAGCCCAGCCTGCTCTCCACAGATATGTTCTCCTACCAGGAAGATGAACACCGACAACTGACCTGCCCAGAGGAGGACAAGAGGGAGATCCAGCCATCTCCAAAGAGGAGTTTCCTTCGCTCTGCCTCTCTAGGTCGAAGGGCCTCCTTCCATCTGGAATGTCTAAAGCGACAAAAGGATCAAGGGGGAGACATCTCTCAGAAGACAGCCTTGCCCTTGCATCTGGTTCATCATCAGGCATTGGCAGTGGCAGGCTTGAGCCCCCTCCTGCAGAGAAGCCATTCTCCTACCACATTCCCCAGGCCGTGCCCCACACCCCCTGTCACTCCAGGCAGCCGGGGCAGACCCCTACGGCCCATCCCTACCCTACGGCTGGAGGGGGCAGAGTCCAGCGAGAAACTCAACAGCAGCTTCCCATCCATCCACTGCAGCTCCTGGTCTGAGGAGACGACAGCCTGTAGTGGGAGCAGCAGCATGGCCCGGAGAGCCCGGCCCGTCTCCCTCACCGTGCCCAGCCAGGCTGGAGCTCCAGGGAGACAGTTCCATGGCAGTGCCAGCAGCCTGGTGGAAGCG	0	0	0	3	0	0	0	6.24816	NA	NA	mmu-Cacna1c_0049	circAtlas: mmu-Cacna1c_0049	NA
circCacna1c_876	chr6|118601327|118631416|-	chr6	118601327	118631416	0	-	118601327	118601327	0,0,0	8	92,66,129,33,84,111,159,202	0,1122,3075,6032,14060,27581,28285,29887	circRNA	Cacna1c	ENSMUST00000186889.7	34,33,32,31,30,29,28,27	chr6:118591038-118601327|chr6:118631416-118633073	30089	876	GCTGCTGTACCGCTCCATTGACTCCCACACAGAAGACAAGGGCCCCATCTACAACTACCGTGTGGAGATCTCCATCTTCTTCATCATCTATATCATCATCATTGCCTTCTTCATGATGAACATCTTCGTGGGTTTCGTCATTGTCACCTTCCAGGAGCAGGGGGAACAAGAGTACAAGAACTGTGAGCTGGACAAGAACCAGAGACAATGTGTGGAATATGCCCTCAAGGCCCGACCCTTGCGAAGGTACATCCCCAAGAACCAGCACCAGTACAAAGTGTGGTACGTGGTCAACTCTACCTACTTCGAGTATCTGATGTTCGTTCTCATCCTGCTCAACACCATCTGCCTGGCCATGCAGCACTATGGCCAGAGCTGCCTCTTCAAAATCGCCATGAATATACTCAACATGCTTTTCACCGGCCTCTTCACAGTGGAGATGATCCTGAAGCTCATTGCCTTCAAACCCAAGGGTTACTTTAGTGATCCCTGGAATGTTTTTGACTTCCTCATCGTCATTGGGAGCATAATTGATGTCATTCTCAGTGAGACTAATCCAGCTGAACATACCCAATGCTCTCCCTCTATGAGTGCAGAGGAGAACTCCCGCATCTCCATCACCTTCTTCCGCCTCTTCCGGGTCATGCGCCTGGTGAAGCTGCTGAGCCGCGGGGAAGGCATCCGAACCCTGCTGTGGACCTTCATCAAGTCCTTCCAGGCTCTGCCCTATGTGGCTCTTTTGATTGTGATGCTGTTCTTTATCTATGCAGTGATTGGGATGCAGGTGTTTGGGAAGATTGCCCTGAATGACACCACAGAGATCAATCGGAACAACAACTTCCAGACGTTCCCCCAGGCTGTGTTACTGCTGTTCAG	0	0	0	1	0	0	0	2.08272	NA	NA	NA		NA
circCacna1c_780	chr6|118628908|118634383|-	chr6	118628908	118634383	0	-	118628908	118628908	0,0,0	6	111,159,202,147,53,108	0,704,2306,4165,4590,5367	circRNA	Cacna1c	ENSMUST00000186889.7	29,28,27,26,25,24	chr6:118615471-118628908|chr6:118634383-118644461	5475	780	CATGTGGTTCAGTGCGTGTTTGTGGCCATCCGGACCATCGGGAACATCGTAATTGTCACCACTCTGCTGCAGTTCATGTTCGCCTGCATTGGGGTCCAGCTCTTCAAGGGAAAGCTCTATACCTGTTCGGATAGTTCTAAACAGACGGAGGCAGAATGCAAGGGTAACTATATCACATACAAAGATGGAGAGGTCGATCACCCCATTATCCAGCCTCGAAGCTGGGAGAACAGCAAGTTTGACTTTGACAATGTTTTGGCAGCCATGATGGCTCTCTTCACCGTCTCCACCTTCGAAGGGTGGCCAGAGCTGCTGTACCGCTCCATTGACTCCCACACAGAAGACAAGGGCCCCATCTACAACTACCGTGTGGAGATCTCCATCTTCTTCATCATCTATATCATCATCATTGCCTTCTTCATGATGAACATCTTCGTGGGTTTCGTCATTGTCACCTTCCAGGAGCAGGGGGAACAAGAGTACAAGAACTGTGAGCTGGACAAGAACCAGAGACAATGTGTGGAATATGCCCTCAAGGCCCGACCCTTGCGAAGGTACATCCCCAAGAACCAGCACCAGTACAAAGTGTGGTACGTGGTCAACTCTACCTACTTCGAGTATCTGATGTTCGTTCTCATCCTGCTCAACACCATCTGCCTGGCCATGCAGCACTATGGCCAGAGCTGCCTCTTCAAAATCGCCATGAATATACTCAACATGCTTTTCACCGGCCTCTTCACAGTGGAGATGATCCTGAAGCTCATTGCCTTCAAACCCAAG	0	0	0	5	0	0	0	9.93267	NA	MMU_CIRCpedia_38212	mmu-Cacna1c_0015	CIRCpedia: MMU_CIRCpedia_38212,circAtlas: mmu-Cacna1c_0015	NA	circAtlas: hsa-CACNA1C_0029
circDcp1b_197	chr6|119175888|119177912|+	chr6	119175888	119177912	0	+	119175888	119175888	0,0,0	2	67,130	0,1894	circRNA	Dcp1b	ENSMUST00000112777.9	4,5	chr6:119160738-119175888|chr6:119177912-119183430	2024	197	TGTCCATTTATGGAATTTGGTTTTATGATAAGGAAGAGTGCCAGAGAATTGCAAAACTAATGAAAAACCTCACTCAGAGCGAACAGTTGAAAGCCTGTCATGGAGCCGGATCCTCCCCCGTGACCTTGAGCTCAGGAGAGGGCCAAGAAGTAGATATCCTGCAGATGCTCACCAAGGCCAAGGATGAGTACACCAAG	0	0	0	1	0	0	0	2.08272	NA	NA	NA		NA	circAtlas: hsa-DCP1B_0001
circRad52_459	chr6|119889962|119893003|+	chr6	119889962	119893003	0	+	119889962	119889962	0,0,0	5	102,94,68,119,76	0,897,1168,2232,2965	circRNA	Rad52	ENSMUST00000162461.7	3,4,5,6,7	chr6:119888102-119889962|chr6:119893003-119895547	3041	459	AGCCAGTATACAGCGGATGAATACCAGGCCATCCAGAAAGCTCTGAGACAGAGACTGGGTCCAGAGTACATTAGCAGCCGCATGGCTGGAGGAGGTCAGAAGGTGTGTTATATTGAAGGTCATCGGGTAATTAATCTGGCCAATGAGATGTTTGGTTACAATGGCTGGGCACACTCCATCACCCAGCAAAATGTGGATTTTGTTGACCTCAACAATGGCAAGTTCTACGTGGGAGTCTGTGCATTTGTAAAGGTGCAGTTAAAGGATGGTTCCTATCATGAGGACGTGGGCTATGGAGTTAGTGAGGGCCTCCGTTCAAAGGCCTTGTCACTGGAGAAGGCCAGGAAGGAGGCTGTGACTGATGGGCTGAAGCGAGCACTCAGGAGTTTTGGGAATGCACTTGGAAACTGTATTCTGGACAAAGACTATCTGAGGTCACTAAATAAGCTTCCACGACAG	0	0	0	1	0	0	0	2.08272	NA	NA	NA		NA
circWnk1_956	chr6|119914317|119923281|-	chr6	119914317	119923281	0	-	119914317	119914317	0,0,0	5	662,65,61,84,84	0,2281,6449,7344,8880	circRNA	Wnk1	ENSMUST00000060043.13	24,23,22,21,20	chr6:119913532-119914317|chr6:119923281-119924935	8964	956	GTGCCACCAGTGGGTACTGAACTTTCAGCCGGTACTGTACCCTGTGAGCAGCTGCCACCTTTTCCTGGACCTTCTCTAATTCAGTCCCAGCAACCACTAGAAGATCTTGATGCTCAGTTGAGAAGAACACTTAGTCCAGAGACTATTACAGTGGCACCTGCAGTTGGTCCTTTGTCTACGATGTCTTCAACAACAGTTACAGAAGCAGGGACTCGGCTTCAAAAGGATGGCACAGAAGGTCATGTCACAGCAACTAGTTCAGGAGCTGGTGTTGTTAAGATGGGGCGATTTCAGGTTTCAGTTACAATGGATGATGCCCAGAAAGAACGTAAAAATAGGTCAGAAGATACAAAGTCGGTTCATTTTGAATCTAGCACATCAGAGTCATCAGTTCTTTCAAGTAGTAGTCCAGAGAGTACCCTGGTAAAGCCAGAGCCTAATGGAATTAGTATTTCTGGCATCTCCTTAGATGTCCCAGACAGCACCCACAAAGCACCTACCCCAGAAGCAAAGTCAGATGCAGGACAGCCTACCAAGGTGGGACGTTTTCAGGTGACAACTACAGCCAACAAAGTGGGTCGTTTCTCTGTTTCAAGAACTGAGGACAAGGTCACAGAGCTCAAAAAAGAGGGACCAGTGACCTCTCCTCCTTTCAGAGATTCAGAACAAACTGTTATTCCTGCTGTGATACCAAAGAAGGAGAAGCCTGAGCTGGCAGAACCTTCCCATTTGAATGGGCCATCTTCAGACCTGGAGGCTGCCTTTCTAAGTAGGGGTACAGAGGATGGCTCAGGTAGTCCACACTCTCCCCCTCACCTGTGTTCAAAGAGCCTTCCCGTCCAGAATCTAAGTCAAAGCCTTAGTAATTCATTCAACTCCTCATACATGAGTAGTGACAATGAGTCCGACATTGAAGATGAAGACTTAAGGTTAGAACTACGACGACTACGAGAAAA	0	0	0	1	0	0	0	2.08272	NA	NA	NA		NA	circAtlas: hsa-WNK1_0030,CIRCpedia: HSA_CIRCpedia_9934
circWnk1_2495	chr6|119927459|119967210|-	chr6	119927459	119967210	0	-	119927459	119927459	0,0,0	13	174,117,163,98,285,462,126,81,188,334,220,89,158	0,516,1136,1399,2186,3272,5572,10145,17977,18738,20359,22269,39593	circRNA	Wnk1	ENSMUST00000060043.13	16,15,14,13,12,11,10,9,8,7,6,5,4	chr6:119927261-119927459|chr6:119967210-119969300	39751	2495	GTACCCCAGAGTTTATGGCTCCTGAGATGTATGAGGAGAAATATGATGAATCCGTTGATGTTTATGCTTTTGGGATGTGCATGCTTGAGATGGCTACATCTGAATATCCATACTCAGAATGCCAAAATGCTGCGCAGATCTACCGTCGAGTGACCAGTGGAGTGAAGCCAGCCAGTTTTGACAAAGTAGCAATTCCTGAAGTAAAAGAAATTATTGAAGGATGTATCCGACAAAACAAAGATGAAAGATATTCCATCAAAGACCTTTTGAACCATGCCTTTTTCCAGGAGGAAACAGGGGTACGGGTAGAATTAGCAGAAGAAGATGATGGAGAAAAGATAGCTATTAAATTATGGCTGCGTATTGAAGATATTAAGAAATTAAAGGGAAAATACAAAGACAATGAAGCTATTGAGTTTTCCTTTGACTTGGAGAGGGATGTACCAGAAGATGTTGCTCAAGAAATGGTTGAGTCTGGTTATGTCTGTGAAGGTGATCACAAGACCATGGCTAAAGCTATCAAAGATAGGGTGTCCTTAATTAAGAGAAAACGAGAGCAGCGGCAGTTGGTTCGAGAAGAGCAAGAAAAAAGAAAACAAGAAGAGAGCAGTTTCAAACAGCAGAATGAACAACAAGCAAGCGTTTCCCAGGCAGGAATCCAGCAGCTCTCTGCTGCTAGCACTGGCATACCCACTGCTCCTGCCACCTCTGCTTCAGTTTCTACACAGGTAGAACCTGAAGAACCTGAGGCAGATCAACATCAACAGCTGCAATATCAGCAACCTAGTATATCTGTGTTGTCTGATGGAACCATTGATAGTGGTCAAGGATCATCCGTATTCACAGAATCCAGAGTGAGCAGCCAACAGACTGTTTCCTATGGTTCCCAACATGAGCAGGCACATTCTACTGGCACAGCACCAGGACATACAGTTTCTAGTATCCAAGCACAATCTCAGCCCCATGGGGTGTATCCACCCTCAAGTATGGCACAGGGGCAGAACCAGGGCCAGCCATCAAGTAGTTTGGCTGGGGTTCTATCTTCACAACCTATCCAACATCCTCAGCAGCAGGGAATACAGCCAACTGTTCCTTCTCAACAGGCAGTACAGTATTCACTTCCACAAGCAGCATCTTCCAGTGAAGGTACTACTGCACAGCCAGTGAGTCAGCCTCAAGTGTCAGCTGGAACACAGCTTCCAGTTTCCCAGACAGTAGCAACTGTCCAAGGTGAACCTCACATCCCAGTTTCAACACAACCCTCAGTTGTTCCAGTCCACTCTGGTGCTCATTTCCTTCCTATGGGACAGCCAATCCCTACTTCTTTACTCCCACAGTATCCTGTCTCTCAAATTCCCATATCGACTCCTCATGTGTCCACGGCGCAGACAGGTTTCTCATCCGTTCCTATAACAATGGCTGCTGGCATTAACCAGCCTCTGCTCACCTTGGCTTCATCTGCTACAGCATCTTCAATCCCAGGGGGATCACCTGTAGTTCCTAATCAGCTTCCAACTCTTCTGCAGCCTGTGAATCAGCTGCAGAGTCAGGTTCACCCACAGCTTCTACAGCCAACAACAGTTCAGTCCATAGGAATACCAGCTAACCTTGGACAAGCTGCTGAGGGTCCACTTCCCTCTGGAGATGTTTTGTACCAGGGCTTCCCATCTCGACTGCCACCACAATACCCAGGAGATTCAAATATTGCTCCCTCTTCCAACGTGGCTTCTGTTTGCATCCATTCTACAGTCCTAGCCCCTCCTTCTATGCCGACAGAAGCATTGGCCACCCAAGGTTACTTTCCTACAGTAGTGCAGCCTTATGTGGAATCAACTCCTTTGGTTCCTATGGGCAGTGTAGGAGGCCAGGTTCAAGTGTCCCAACCAGCAGTGAGTTTAACGCAACAACCCCCAACTACATCCTCCCAGCAAGCAGTTCTGGAGAGTACTCAGGGAGTCTCTCAGGCTGCTCCTCCAGAACAAACTCCAATAACACAGTCACAACCTACTCAGCCTGTTCCATTGGTTACCTCTGCAGACAGTGCACATTCAGACGTTGCTTCTGGTATGAGTGATGGCAATGAGAATGCTCCATCATCCAGCGGGAGGCATGAAGGGAGGACAACAAAACGGCATTATAGAAAATCCGTAAGAAGTCGCTCTCGGCATGAAAAGACTTCTCGCCCAAAACTGAGGATTTTAAATGTTTCAAATAAAGGAGACCGAGTAGTAGAATGTCAATTAGAGACTCATAATCGGAAGATGGTTACATTTAAATTTGACCTAGATGGTGACAACCCTGAAGAGATAGCAACAATTATGGTGAACAATGACTTTATTCTAGCAATAGAGAGAGAGTCTTTTGTGGCTCAAGTGCGGGAAATTATTGAAAAGGCTGATGAAATGTTAAGTGAGGATGTCAGTGTGGAGCCTGAGGGTGACCAGGGATTGGAGAGTCTGCAAGGAAAGGATGACTATGGCTTCCCAGGTTCTCAG	0	0	0	1	0	0	0	2.08272	NA	NA	mmu-Wnk1_0015	circAtlas: mmu-Wnk1_0015	NA
ciWnk1_536	chr6|119945661|119946197|-	chr6	119945661	119946197	1	-	119945661	119945661	0,0,0	1	536	0	ciRNA	Wnk1	ENSMUST00000060043.13	7	chr6:119945624-119946197	536	536	GTAAGTATCTGGGGAAGTAAACAAATGTGCTATTATTTTCTTTATATGTTTCCATTCTTGTACCCATGATTAATAGAAGGGTAAAACACTGAGGAAATGTGGTTAGAATAGAAGAAAGTTTGAAAAACTTCCAGTATCTTGACATTTTGAGCTTTTAGTTGTCTGTTCTATCTAGTTCCTTAAAATTGAGAATAATCAAGAATGAACAAAGTTTGGGATTTATAATTGTAGCTGTTAATCTGTTTCAGCTCTTTTAGCAAAACTGCATAGCAGACCAAAAATTGATAAGACCAGTGCTCATTAATTGAAAATCAAGTACACATAGGTCTCCACAGGGTAAGACCTAGAAGTTGGATTCAATTAAAGACTTAAGTTTTGCTTGCTCTGCAGATGATAACATTCAGTGATAATCAGAGAAATATTTTTTAAGTACTCATTTAAGCTATTCTTTTTTTTTAATTTATTTCAGATTTGAATAAAGAAATAACCAATAATATTAATGTAATGACTCTAAATGTGAACAATTTCTTCCTCTT	0	0	0	2	0	0	0	4.16544	NA	NA	NA		NA
circCcdc77_783	chr6|120311729|120327405|-	chr6	120311729	120327405	0	-	120311729	120311729	0,0,0	6	149,92,64,97,143,238	0,3300,4366,7204,13619,15438	circRNA	Ccdc77	ENSMUST00000032283.12	8,7,6,5,4,3	chr6:120308992-120311729|chr6:120327405-120330961	15676	783	AATATCGTTTGCCTCTAAACGTGGTGCTGGCTCTGGCTTTGGTGATACCAACAGGTGGAAGAAAATGGCAGACTCAATGGAGTCAACACCCCTGCCTTCAGTCGAGGATCGTCTGGCTGTCCTTTGCCCTTCTCAGGAGCTTCTGGAGTATTATCAGAAGAAGATGGCTAACTGTGAGTCAGAGAATGAAGATCTGCTGAAGAAGCTAGAGCTCTACAGAGAAGCTTGCGAAGAGCAGCATAAACTTGAGTGGAACTTGCAGCAGAGGGAGGAAGAGATTGCAGAATTGCAGAAAGCTCTGAGTGATATGCAGGTCTGCCTCTTCCAGGAAAGGGAACATGTTTTACGACTCTACTCAGAAAATGACCGACTAAGAATCAGAGAACTGGAAGACAAGAAAAAGATTCAGAATCTGTTAGCTCTGGTGGGCCCAGATGCTGGTGAAGTGACCTATTTTCATAAGGAGCCTCCCCACAGAGTCAGCATTCTCCAGAAGACTCTGCAGGCTGCAGTCGCATGTGAGCCTTCTGCTTCCAAAGCAGATCCTGGAGTAAGCAAAAGACAAGTAAGAATAAAGGACAAGGAGGGCATTTCTGAGCGCCACCAGAGGGACACAGAGATGCTGCTCCTGCAGGTGGAAGCACTTCAGGCGCAGCTGGGAGAGCAGACAAAGCTTTCGAGAGAGCAAGTGGAGGGGCTCATGGAGGACAGACGGATCCGAGTCGAGGAGATCCAAGTTCAGCACCAGAGAAACCAAGAGAAAATCATGGAGCTAACCAAGAG	0	0	0	1	0	0	0	2.08272	NA	NA	mmu-Ccdc77_0012	circAtlas: mmu-Ccdc77_0012	NA
circKdm5a_612	chr6|120358495|120366010|+	chr6	120358495	120366010	0	+	120358495	120358495	0,0,0	5	135,106,92,159,120	0,1382,4087,6475,7395	circRNA	Kdm5a	ENSMUST00000135802.8	5,6,7,8,9	chr6:120351948-120358495|chr6:120366010-120366513	7515	612	GGTGTACAAATGCCTGATTTAGATCTTAAAGAAAAAGTTGAGGCTGAGGTTCTCAGCACTGACATCCAGCCTTCCCCAGAGCGGGGAACAAGAATGAATATTCCACCAAAGAGAACAAGACGAGTTAAGTCTCAGTCAGACTCTGGAGAAGTAAATAGAAACACAGAACTGAAGAAACTTCAGATTTTTGGGGCTGGACCCAAAGTTGTGGGCCTGGCAGTAGGAGCAAAAGATAAAGAAGATGAAGTCACCCGAAGAAGAAAAGTTACCAACAGGTCAGATGCATTTAACATGCAAATGAGACAACGGAAAGGAACTCTCTCTGTTAACTTTGTTGATCTCTATGTTTGCATGTTTTGTGGTCGAGGAAATAATGAGGATAAACTGCTTTTGTGTGATGGGTGCGATGACAGCTATCATACATTTTGTCTACTTCCACCACTACCTGATGTCCCCAAAGGAGACTGGAGGTGTCCTAAATGTGTTGCTGAGGAATGTAACAAACCTCGAGAAGCCTTTGGATTTGAGCAAGCTGTAAGAGAATATACACTTCAAAGCTTTGGAGAGATGGCAGATAATTTTAAATCTGATTATTTCAATATGCCAGTCCAT	0	0	0	1	0	0	0	2.08272	NA	MMU_CIRCpedia_224506	mmu-Kdm5a_0052	CIRCpedia: MMU_CIRCpedia_224506,circAtlas: mmu-Kdm5a_0052	NA	circAtlas: hsa-KDM5A_0041,CIRCpedia: HSA_CIRCpedia_127110
circKdm5a_818	chr6|120359877|120367796|+	chr6	120359877	120367796	0	+	120359877	120359877	0,0,0	6	106,92,159,120,159,182	0,2705,5093,6013,6636,7737	circRNA	Kdm5a	ENSMUST00000135802.8	6,7,8,9,10,11	chr6:120358630-120359877|chr6:120367796-120371047	7919	818	TCAGACTCTGGAGAAGTAAATAGAAACACAGAACTGAAGAAACTTCAGATTTTTGGGGCTGGACCCAAAGTTGTGGGCCTGGCAGTAGGAGCAAAAGATAAAGAAGATGAAGTCACCCGAAGAAGAAAAGTTACCAACAGGTCAGATGCATTTAACATGCAAATGAGACAACGGAAAGGAACTCTCTCTGTTAACTTTGTTGATCTCTATGTTTGCATGTTTTGTGGTCGAGGAAATAATGAGGATAAACTGCTTTTGTGTGATGGGTGCGATGACAGCTATCATACATTTTGTCTACTTCCACCACTACCTGATGTCCCCAAAGGAGACTGGAGGTGTCCTAAATGTGTTGCTGAGGAATGTAACAAACCTCGAGAAGCCTTTGGATTTGAGCAAGCTGTAAGAGAATATACACTTCAAAGCTTTGGAGAGATGGCAGATAATTTTAAATCTGATTATTTCAATATGCCAGTCCATATGGTTCCTACAGAGCTAGTAGAAAAAGAATTCTGGCGGCTAGTAAGTAGCATTGAAGAAGATGTTATTGTAGAGTATGGAGCTGATATCTCTTCAAAAGATTTTGGAAGTGGATTTCCTAAAAAGGATGGTCAAAGAAAGATGTTGCCAGAAGAAGAGGAATATGCACTTTCTGGTTGGAATTTGAATAACATGCCTGTTCTGGAGCAGTCCGTTCTTGCACATATTAATGTGGACATTTCTGGTATGAAGGTGCCATGGCTCTATGTGGGAATGTGCTTTTCTTCTTTTTGCTGGCATATTGAAGATCACTGGAGTTATTCCATTAACTACTTGCATTG	0	0	0	1	0	0	0	2.08272	NA	NA	NA		NA
circKdm5a_1633	chr6|120366513|120389471|+	chr6	120366513	120389471	0	+	120366513	120366513	0,0,0	9	159,182,163,120,195,182,125,151,356	0,1101,4534,9385,12953,15412,16307,17022,22602	circRNA	Kdm5a	ENSMUST00000135802.8	10,11,12,13,14,15,16,17,18	chr6:120366010-120366513|chr6:120389471-120392176	22958	1633	ATGGTTCCTACAGAGCTAGTAGAAAAAGAATTCTGGCGGCTAGTAAGTAGCATTGAAGAAGATGTTATTGTAGAGTATGGAGCTGATATCTCTTCAAAAGATTTTGGAAGTGGATTTCCTAAAAAGGATGGTCAAAGAAAGATGTTGCCAGAAGAAGAGGAATATGCACTTTCTGGTTGGAATTTGAATAACATGCCTGTTCTGGAGCAGTCCGTTCTTGCACATATTAATGTGGACATTTCTGGTATGAAGGTGCCATGGCTCTATGTGGGAATGTGCTTTTCTTCTTTTTGCTGGCATATTGAAGATCACTGGAGTTATTCCATTAACTACTTGCATTGGGGCGAGCCAAAGACATGGTATGGTGTACCATCTCATGCTGCAGAACAACTGGAGGAGGTGATGAGGGAGCTGGCCCCTGAGTTATTTGAATCCCAGCCTGATCTCCTACATCAGTTAGTAACCATCATGAACCCAAATGTGCTCATGGAGCATGGTGTGCCTGTGTACAGGACTAATCAGTGTGCTGGAGAGTTTGTGGTGACGTTTCCTCGTGCCTATCACTCTGGATTTAACCAGGGATACAACTTTGCCGAAGCGGTGAACTTCTGTACTGCTGACTGGTTGCCCATTGGACGTCAGTGTGTAAATCACTATCGACGGCTCAGGCGCCATTGTGTCTTTTCACATGAGGAACTCATTTTCAAGATGGCAGCAGATCCAGAATGCTTAGATGTGGGGCTGGCTGCCATGGTATGCAAAGAGTTGACTCTCATGACTGAAGAAGAAACACGATTGAGAGAATCAGTTGTTCAAATGGGTGTCGTGATGTCAGAAGAAGAAGTCTTTGAACTTGTTCCTGATGATGAGCGGCAGTGTTCAGCATGCAGAACTACATGTTTTCTCTCAGCTCTCACATGCTCCTGTAATCCGGAGCGACTTGTATGTCTGTATCATCCAACTGATTTGTGCTCTTGCCCCATGCAGAACAAATGTCTTAGGTACCGCTATCCACTAGAAGACCTTCCATCTCTGCTTTATGGTGTCAAAGTGAGAGCACAATCCTATGACACTTGGGTCAATCGTGTTACAGAAGCATTGTCAGCTAGCTTCAACCATAAGAAAGATTTGATTGAATTGAGAGTAATGCTGGAAGATGCTGAGGATAGGAAATACCCAGAGAATGATCTCTTTCGAAAGCTCAGGGACGCGGTGAAAGAAGCTGAGACCTGTGGTTCTGTGGCTCAGCTGCTTCTGAGCAAAAAGCAAAAACACAGAATCTGCTGGATGATGTAGAAGAATTTCATGAACGTGCCCAGGAGGCCATGATGGATGAAACCCCAGATTCTTCCAAACTCCAAATGTTAATAGACATGGGCTCTAGTCTCTATGTGGAGCTACCTGAATTGCCCCGACTAAAGCAAGAGCTCCAGCAGGCTCGATGGCTGGATGAAGTAAGGCTAACTCTATCAGATCCACAACAAGTCACTTTGGATGTCATGAAGAAATTGATTGACTCTGGCGTAGGCTTGGCACCTCACCATGCTGTAGAAAAAGCAATGGCCGAACTACAGGAACTCCTTACAGTCTCTGAACGATGGGAAGAGAAGGCTAAGGTCTGCCTGCAAGCAAG	0	0	0	1	0	0	0	2.08272	NA	NA	mmu-Kdm5a_0012	circAtlas: mmu-Kdm5a_0012	NA
circKdm5a_308	chr6|120371047|120376043|+	chr6	120371047	120376043	0	+	120371047	120371047	0,0,0	2	163,145	0,4851	circRNA	Kdm5a	ENSMUST00000132009.4	12,13	chr6:120367796-120371047|chr6:120376043-120379466	4996	308	GGGCGAGCCAAAGACATGGTATGGTGTACCATCTCATGCTGCAGAACAACTGGAGGAGGTGATGAGGGAGCTGGCCCCTGAGTTATTTGAATCCCAGCCTGATCTCCTACATCAGTTAGTAACCATCATGAACCCAAATGTGCTCATGGAGCATGGTGTGCCTGTGTACAGGACTAATCAGTGTGCTGGAGAGTTTGTGGTGACGTTTCCTCGTGCCTATCACTCTGGATTTAACCAGGGATACAACTTTGCCGAAGCGGTGAACTTCTGTACTGCTGACTGGGTCTGTTCTATAGCACGTGGCTGTT	0	0	0	1	0	0	0	2.08272	NA	NA	mmu-Kdm5a_0057	circAtlas: mmu-Kdm5a_0057	NA	CIRCpedia: HSA_CIRCpedia_363634
circKdm5a_1725	chr6|120375898|120396522|+	chr6	120375898	120396522	0	+	120375898	120375898	0,0,0	10	120,195,182,125,151,115,356,139,180,162	0,3568,6027,6922,7637,9307,13217,16278,19621,20462	circRNA	Kdm5a	ENSMUST00000005108.10	13,14,15,16,17,18,19,20,21,22	chr6:120371210-120375898|chr6:120396522-120403774	20624	1725	GTGTACAGGACTAATCAGTGTGCTGGAGAGTTTGTGGTGACGTTTCCTCGTGCCTATCACTCTGGATTTAACCAGGGATACAACTTTGCCGAAGCGGTGAACTTCTGTACTGCTGACTGGTTGCCCATTGGACGTCAGTGTGTAAATCACTATCGACGGCTCAGGCGCCATTGTGTCTTTTCACATGAGGAACTCATTTTCAAGATGGCAGCAGATCCAGAATGCTTAGATGTGGGGCTGGCTGCCATGGTATGCAAAGAGTTGACTCTCATGACTGAAGAAGAAACACGATTGAGAGAATCAGTTGTTCAAATGGGTGTCGTGATGTCAGAAGAAGAAGTCTTTGAACTTGTTCCTGATGATGAGCGGCAGTGTTCAGCATGCAGAACTACATGTTTTCTCTCAGCTCTCACATGCTCCTGTAATCCGGAGCGACTTGTATGTCTGTATCATCCAACTGATTTGTGCTCTTGCCCCATGCAGAACAAATGTCTTAGGTACCGCTATCCACTAGAAGACCTTCCATCTCTGCTTTATGGTGTCAAAGTGAGAGCACAATCCTATGACACTTGGGTCAATCGTGTTACAGAAGCATTGTCAGCTAGCTTCAACCATAAGAAAGATTTGATTGAATTGAGAGTAATGCTGGAAGATGCTGAGGATAGGAAATACCCAGAGAATGATCTCTTTCGAAAGCTCAGGGACGCGGTGAAAGAAGCTGAGACCTGTGGTTCTGTGGCTCAGCTGCTTCTGAGCAAAAAGCAAAAACACAGGCAGAGCTCAGATAGTGGGAAGACTCGGACCAAACTGACAGTAGAAGAATTGAAGGCCTTTGTCCAACAACTTGTTAGTCTTCCGTGTGTCATCAGCCAAACTCGACAAGTAAAGAATCTGCTGGATGATGTAGAAGAATTTCATGAACGTGCCCAGGAGGCCATGATGGATGAAACCCCAGATTCTTCCAAACTCCAAATGTTAATAGACATGGGCTCTAGTCTCTATGTGGAGCTACCTGAATTGCCCCGACTAAAGCAAGAGCTCCAGCAGGCTCGATGGCTGGATGAAGTAAGGCTAACTCTATCAGATCCACAACAAGTCACTTTGGATGTCATGAAGAAATTGATTGACTCTGGCGTAGGCTTGGCACCTCACCATGCTGTAGAAAAAGCAATGGCCGAACTACAGGAACTCCTTACAGTCTCTGAACGATGGGAAGAGAAGGCTAAGGTCTGCCTGCAAGCAAGACCTCGGCACAGTATGGCAAATTTAGAAAATATTGTGAATGAAGCCAAGAACATTCCAGCCTTTCTACCCAATGTGTTGTCCTTAAAAGAAGCCTTACAAAAGGCTCGTGAATGGACAGCTAAAGTGGAAGCTATTCAGAGTGGCAACAACTATGCTTACTTGGAACAGCTTGAGAGCCTATCTGCTAAAGGACGCCCTATCCCTGTGCGTCTTGATGCCTTGCCTCAAGTGGAGTCACAGGTAGCAGCAGCACGGGCCTGGAGAGAACGTACTGGGCGGACCTTCCTTAAAAAGAATTCCAGCCATACATTGTTACAGGTGCTAAGTCCACGAACTGACATTGGTGTATATGGGAGTGGTAAAAACAGGAGGAAAAAGGTAAAAGAAATAATAGAAAAAGAAAAGGAGAAGGACCTCGACCTTGAGCCTTTGAGTGACTTAGAGGAAGGACTGGAGGAGTCAAGAGATACAGCCATGGTG	0	0	0	1	0	0	0	2.08272	NA	NA	NA		NA
circKdm5a_1148	chr6|120379466|120392315|+	chr6	120379466	120392315	0	+	120379466	120379466	0,0,0	6	195,182,125,151,356,139	0,2459,3354,4069,9649,12710	circRNA	Kdm5a	ENSMUST00000135802.8	14,15,16,17,18,19	chr6:120376018-120379466|chr6:120392315-120395519	12849	1148	TTGCCCATTGGACGTCAGTGTGTAAATCACTATCGACGGCTCAGGCGCCATTGTGTCTTTTCACATGAGGAACTCATTTTCAAGATGGCAGCAGATCCAGAATGCTTAGATGTGGGGCTGGCTGCCATGGTATGCAAAGAGTTGACTCTCATGACTGAAGAAGAAACACGATTGAGAGAATCAGTTGTTCAAATGGGTGTCGTGATGTCAGAAGAAGAAGTCTTTGAACTTGTTCCTGATGATGAGCGGCAGTGTTCAGCATGCAGAACTACATGTTTTCTCTCAGCTCTCACATGCTCCTGTAATCCGGAGCGACTTGTATGTCTGTATCATCCAACTGATTTGTGCTCTTGCCCCATGCAGAACAAATGTCTTAGGTACCGCTATCCACTAGAAGACCTTCCATCTCTGCTTTATGGTGTCAAAGTGAGAGCACAATCCTATGACACTTGGGTCAATCGTGTTACAGAAGCATTGTCAGCTAGCTTCAACCATAAGAAAGATTTGATTGAATTGAGAGTAATGCTGGAAGATGCTGAGGATAGGAAATACCCAGAGAATGATCTCTTTCGAAAGCTCAGGGACGCGGTGAAAGAAGCTGAGACCTGTGGTTCTGTGGCTCAGCTGCTTCTGAGCAAAAAGCAAAAACACAGAATCTGCTGGATGATGTAGAAGAATTTCATGAACGTGCCCAGGAGGCCATGATGGATGAAACCCCAGATTCTTCCAAACTCCAAATGTTAATAGACATGGGCTCTAGTCTCTATGTGGAGCTACCTGAATTGCCCCGACTAAAGCAAGAGCTCCAGCAGGCTCGATGGCTGGATGAAGTAAGGCTAACTCTATCAGATCCACAACAAGTCACTTTGGATGTCATGAAGAAATTGATTGACTCTGGCGTAGGCTTGGCACCTCACCATGCTGTAGAAAAAGCAATGGCCGAACTACAGGAACTCCTTACAGTCTCTGAACGATGGGAAGAGAAGGCTAAGGTCTGCCTGCAAGCAAGACCTCGGCACAGTATGGCAAATTTAGAAAATATTGTGAATGAAGCCAAGAACATTCCAGCCTTTCTACCCAATGTGTTGTCCTTAAAAGAAGCCTTACAAAAGGCTCGTGAATGGACAGCTAAAGTGGAAGCTATTCAG	0	0	0	2	0	0	0	3.92497	NA	MMU_CIRCpedia_5092	mmu-Kdm5a_0075	CIRCpedia: MMU_CIRCpedia_5092,circAtlas: mmu-Kdm5a_0075	NA
circKdm5a_953_2	chr6|120381925|120392315|+	chr6	120381925	120392315	0	+	120381925	120381925	0,0,0	5	182,125,151,356,139	0,895,1610,7190,10251	circRNA	Kdm5a	ENSMUST00000135802.8	15,16,17,18,19	chr6:120379661-120381925|chr6:120392315-120395519	10390	953	GGTGTCGTGATGTCAGAAGAAGAAGTCTTTGAACTTGTTCCTGATGATGAGCGGCAGTGTTCAGCATGCAGAACTACATGTTTTCTCTCAGCTCTCACATGCTCCTGTAATCCGGAGCGACTTGTATGTCTGTATCATCCAACTGATTTGTGCTCTTGCCCCATGCAGAACAAATGTCTTAGGTACCGCTATCCACTAGAAGACCTTCCATCTCTGCTTTATGGTGTCAAAGTGAGAGCACAATCCTATGACACTTGGGTCAATCGTGTTACAGAAGCATTGTCAGCTAGCTTCAACCATAAGAAAGATTTGATTGAATTGAGAGTAATGCTGGAAGATGCTGAGGATAGGAAATACCCAGAGAATGATCTCTTTCGAAAGCTCAGGGACGCGGTGAAAGAAGCTGAGACCTGTGGTTCTGTGGCTCAGCTGCTTCTGAGCAAAAAGCAAAAACACAGAATCTGCTGGATGATGTAGAAGAATTTCATGAACGTGCCCAGGAGGCCATGATGGATGAAACCCCAGATTCTTCCAAACTCCAAATGTTAATAGACATGGGCTCTAGTCTCTATGTGGAGCTACCTGAATTGCCCCGACTAAAGCAAGAGCTCCAGCAGGCTCGATGGCTGGATGAAGTAAGGCTAACTCTATCAGATCCACAACAAGTCACTTTGGATGTCATGAAGAAATTGATTGACTCTGGCGTAGGCTTGGCACCTCACCATGCTGTAGAAAAAGCAATGGCCGAACTACAGGAACTCCTTACAGTCTCTGAACGATGGGAAGAGAAGGCTAAGGTCTGCCTGCAAGCAAGACCTCGGCACAGTATGGCAAATTTAGAAAATATTGTGAATGAAGCCAAGAACATTCCAGCCTTTCTACCCAATGTGTTGTCCTTAAAAGAAGCCTTACAAAAGGCTCGTGAATGGACAGCTAAAGTGGAAGCTATTCAG	0	0	0	2	0	0	0	4.16544	NA	NA	NA		NA	circAtlas: hsa-KDM5A_0011,CIRCpedia: HSA_CIRCpedia_8378
circKdm5a_507	chr6|120383535|120389471|+	chr6	120383535	120389471	0	+	120383535	120383535	0,0,0	2	151,356	0,5580	circRNA	Kdm5a	ENSMUST00000135802.8	17,18	chr6:120382945-120383535|chr6:120389471-120392176	5936	507	ATTTGATTGAATTGAGAGTAATGCTGGAAGATGCTGAGGATAGGAAATACCCAGAGAATGATCTCTTTCGAAAGCTCAGGGACGCGGTGAAAGAAGCTGAGACCTGTGGTTCTGTGGCTCAGCTGCTTCTGAGCAAAAAGCAAAAACACAGAATCTGCTGGATGATGTAGAAGAATTTCATGAACGTGCCCAGGAGGCCATGATGGATGAAACCCCAGATTCTTCCAAACTCCAAATGTTAATAGACATGGGCTCTAGTCTCTATGTGGAGCTACCTGAATTGCCCCGACTAAAGCAAGAGCTCCAGCAGGCTCGATGGCTGGATGAAGTAAGGCTAACTCTATCAGATCCACAACAAGTCACTTTGGATGTCATGAAGAAATTGATTGACTCTGGCGTAGGCTTGGCACCTCACCATGCTGTAGAAAAAGCAATGGCCGAACTACAGGAACTCCTTACAGTCTCTGAACGATGGGAAGAGAAGGCTAAGGTCTGCCTGCAAGCAAG	0	0	0	2	0	0	0	4.16544	NA	NA	NA		NA
circKdm5a_2591	chr6|120383535|120409184|+	chr6	120383535	120409184	0	+	120383535	120383535	0,0,0	11	151,115,356,139,180,162,552,144,160,221,411	0,1670,5580,8641,11984,12825,20239,21154,21643,23485,25238	circRNA	Kdm5a	ENSMUST00000005108.10	17,18,19,20,21,22,23,24,25,26,27	chr6:120382945-120383535|chr6:120409184-120415947	25649	2591	ATTTGATTGAATTGAGAGTAATGCTGGAAGATGCTGAGGATAGGAAATACCCAGAGAATGATCTCTTTCGAAAGCTCAGGGACGCGGTGAAAGAAGCTGAGACCTGTGGTTCTGTGGCTCAGCTGCTTCTGAGCAAAAAGCAAAAACACAGGCAGAGCTCAGATAGTGGGAAGACTCGGACCAAACTGACAGTAGAAGAATTGAAGGCCTTTGTCCAACAACTTGTTAGTCTTCCGTGTGTCATCAGCCAAACTCGACAAGTAAAGAATCTGCTGGATGATGTAGAAGAATTTCATGAACGTGCCCAGGAGGCCATGATGGATGAAACCCCAGATTCTTCCAAACTCCAAATGTTAATAGACATGGGCTCTAGTCTCTATGTGGAGCTACCTGAATTGCCCCGACTAAAGCAAGAGCTCCAGCAGGCTCGATGGCTGGATGAAGTAAGGCTAACTCTATCAGATCCACAACAAGTCACTTTGGATGTCATGAAGAAATTGATTGACTCTGGCGTAGGCTTGGCACCTCACCATGCTGTAGAAAAAGCAATGGCCGAACTACAGGAACTCCTTACAGTCTCTGAACGATGGGAAGAGAAGGCTAAGGTCTGCCTGCAAGCAAGACCTCGGCACAGTATGGCAAATTTAGAAAATATTGTGAATGAAGCCAAGAACATTCCAGCCTTTCTACCCAATGTGTTGTCCTTAAAAGAAGCCTTACAAAAGGCTCGTGAATGGACAGCTAAAGTGGAAGCTATTCAGAGTGGCAACAACTATGCTTACTTGGAACAGCTTGAGAGCCTATCTGCTAAAGGACGCCCTATCCCTGTGCGTCTTGATGCCTTGCCTCAAGTGGAGTCACAGGTAGCAGCAGCACGGGCCTGGAGAGAACGTACTGGGCGGACCTTCCTTAAAAAGAATTCCAGCCATACATTGTTACAGGTGCTAAGTCCACGAACTGACATTGGTGTATATGGGAGTGGTAAAAACAGGAGGAAAAAGGTAAAAGAAATAATAGAAAAAGAAAAGGAGAAGGACCTCGACCTTGAGCCTTTGAGTGACTTAGAGGAAGGACTGGAGGAGTCAAGAGATACAGCCATGGTGGTGGCAGTTTTCAAAGAACGAGAGCAAAAGGAGATTGAAGCCATGCATTCCCTCAGAGCAGCCAACCTAGCCAAGATGACAATTGTGGAGCGCATAGAAGAAGTGAAATTTTGTATTTGCCGCAAGACAGCCAGTGGGTTTATGCTACAGTGTGAGCTCTGCAAAGACTGGTTCCATAACAGCTGTGTTCCCCTTCCTAAATCAAGTTCCCAGAAAAAGGGATCCAGCTGGCAGGCTAAAGATGTAAAATTCCTTTGCCCTCTTTGCATGAGATCTCGGAGGCCAAGGCTAGAGACTATTCTGTCACTCCTGGTATCCCTTCAGAAGTTGCCTGTACGGTTGCCGGAAGGAGAAGCACTGCAGTGTTTGACAGAACGTGCCATGAGTTGGCAAGATAAAGCACGCCAAGCTTTAGCCACAGATGAACTGTCCTCTGCCCTGGCCAAGCTCTCTGTGCTAAGCCAGCGTATGGTGGAACAAGCAGCTAGAGAAAAAACTGAAAAGATTATCAGTGCAGAACTCCAAAAAGCAGCTGCCAATCCAGATTTACAGGGACACTTACCTAGTTTCCAGCAGTCTGCTTTTAACCGGGTGGTGAGCAGTGTATCATCTTCCCCCCACCAAACAATGGACTATGATGATGAAGAAACAGATTCTGATGAAGATATTCGGGAGACATACGGCTATGACATGAAGGATACAGCCAGCGTGAAGTCCTCTAGTAGTCTGGAACCCAATCTCTTTTGTGATGAAGAGATTCCCATCAAGTCTGAGGAAGTGGTGACTCACATGTGGACGGCACCGTCATTCTGTGCAGAGCATGCATATTCTTCTGCTTCAAAGAGTTGTTCTCAAGGTTCTAGCACTCCAAGAAAGCAGCCTCGGAAGAGCCCTTTGGTTCCCAGAAGTTTGGAGCCTCCAGTATTGGAATTGTCTCCTGGAGCAAAAGCCCAGTTGGAAGAACTCATGATGGTTGGAGACCTCCTAGAAGTGTCTCTGGATGAGACACAACACATTTGGCGGATTTTGCAGGCCACACATCCACCCTCAGAGGACAGATTCTTACATATCATGGAGGATGATAGCATAGAAGAGAAACCATTAAAAATGAAAGGAAAGGACTCTTCAGAGAAGAAACGGAAACGGAAGCTAGAAAAGGTAGAACAGCTTTTTGGAGAAGGAAAACAGAAGACCAAGGAGCTAAAGAAAATAGATAAACCTAAAAAGAAGAAATTAAAATTAAATGTGGACAAATCAAAAGAGCTGAATAAATTGGCCAAGAAGTTAGCTAAAGAAGAAGAGCGAAAGAAAAAGAAAGAAAAGGCTGCTGCCGCCAAAGTGGAGCTTGTGAAAGAGAGCACGGAGAAGAAACGGGAGAGGAAGGTGTTGGATATCCCCTCAAAGTATGACTGGTCGGGGGCAGAGGAGTCTGATGATGAGAATGCTGTGTGTGCAGCCCAAAACTGCCAAAGGCCGTGTAAGGACAAG	0	0	0	1	0	0	0	2.08272	NA	NA	NA		NA
circKdm5a_790	chr6|120385205|120395699|+	chr6	120385205	120395699	0	+	120385205	120385205	0,0,0	4	115,356,139,180	0,3910,6971,10314	circRNA	Kdm5a	ENSMUST00000005108.10	18,19,20,21	chr6:120383686-120385205|chr6:120395699-120396360	10494	790	GCAGAGCTCAGATAGTGGGAAGACTCGGACCAAACTGACAGTAGAAGAATTGAAGGCCTTTGTCCAACAACTTGTTAGTCTTCCGTGTGTCATCAGCCAAACTCGACAAGTAAAGAATCTGCTGGATGATGTAGAAGAATTTCATGAACGTGCCCAGGAGGCCATGATGGATGAAACCCCAGATTCTTCCAAACTCCAAATGTTAATAGACATGGGCTCTAGTCTCTATGTGGAGCTACCTGAATTGCCCCGACTAAAGCAAGAGCTCCAGCAGGCTCGATGGCTGGATGAAGTAAGGCTAACTCTATCAGATCCACAACAAGTCACTTTGGATGTCATGAAGAAATTGATTGACTCTGGCGTAGGCTTGGCACCTCACCATGCTGTAGAAAAAGCAATGGCCGAACTACAGGAACTCCTTACAGTCTCTGAACGATGGGAAGAGAAGGCTAAGGTCTGCCTGCAAGCAAGACCTCGGCACAGTATGGCAAATTTAGAAAATATTGTGAATGAAGCCAAGAACATTCCAGCCTTTCTACCCAATGTGTTGTCCTTAAAAGAAGCCTTACAAAAGGCTCGTGAATGGACAGCTAAAGTGGAAGCTATTCAGAGTGGCAACAACTATGCTTACTTGGAACAGCTTGAGAGCCTATCTGCTAAAGGACGCCCTATCCCTGTGCGTCTTGATGCCTTGCCTCAAGTGGAGTCACAGGTAGCAGCAGCACGGGCCTGGAGAGAACGTACTGGGCGGACCTTCCTTAAAAAGAATTCCAGCCATACATTGTTACAG	0	0	0	1	0	0	0	2.08272	NA	NA	mmu-Kdm5a_0070	circAtlas: mmu-Kdm5a_0070	NA	circAtlas: hsa-KDM5A_0031,CIRCpedia: HSA_CIRCpedia_118965
circMical3_618	chr6|120950363|120979836|-	chr6	120950363	120979836	0	-	120950363	120950363	0,0,0	4	245,196,88,89	0,9129,28205,29384	circRNA	Mical3	ENSMUST00000098457.9	5,4,3,2	chr6:120946453-120950363|chr6:120979836-120979958	29473	618	GCAAATTCTACTGTAAGCCGCACTACTGTTACCGACTATCTGGCTACGCGCAAAGGAAGAGGCCAGCGGTGGCTCCTCTGTCTGGAAAGGAAGTCAAAGGAGCCCTGCAGGATGGCCCCACTGCAGATGCAAATGGACTGGCCAGCGTTGCCGCCAGCTCAGCCGAGAGAAGTCCAGGTACCAGCATGAACGGCCTGGAGGAGCCCAGCATTGCCAAAAGGCTGAGGGGCACCCCCGAGAGGATCGAGCTGGAGAACTACCGCCGATCTGTGAGGCAGGTGGAGGAGCTGGAGGAGGTACCCGAGGAGACACAGGCCGAGCATAACCTGAGCAGCGTCTTAGACAAAGGCACCGAAGAGGATGTGGCCAGCAGCAGTTCTGAGTCGGAGATGGAGGAGGAGGAAGAGGAAGATGACGAAGATGATCATCTCCCCACCTCTGACCTGGGCGGGGTTCCCTGGAAGGAGGCAGTCAGGATCCATGCCCTTCTGAAGGGAAGGAGTGAAGAGGAGCTGGAAGCCTCCAAGAACTTCGAGCCCGAGGAAGAAGAAGAGGAGGAGGAATACGAAGAAGAGGATGAAGAGTATGAGGAGGAGGAAGAGGAGGAATCCAGTGAAG	0	0	0	1	0	0	0	2.08272	NA	NA	mmu-Mical3_0011	circAtlas: mmu-Mical3_0011	NA
circMical3_1479	chr6|120959492|121008084|-	chr6	120959492	121008084	0	-	120959492	120959492	0,0,0	11	196,88,89,187,174,63,113,197,148,97,127	0,19076,20255,26463,38651,39694,39852,42107,44434,47115,48465	circRNA	Mical3	ENSMUST00000207889.2	20,19,18,17,16,15,14,13,12,11,10	chr6:120950608-120959492|chr6:121008084-121010658	48592	1479	GGAAAGCATTTATAGGTTGCTGCCTCAGACCACCCCTGAGAACGTGAGCAAAAACTTCAGCCAATATAGCATCGACCCTGTCACTAGGTATCCCAATATCAACATCAACTTCCTCAGGCCAAGCCAGGTGCGCCATTTATACGATAGCGGAGAAACAAAAGATATCCACCTGGAAATGGAGAACATGGTGAATCCCCGAACCACTCCCAAGCTGACTCGCAACGAGTCTGTAGCTCGTTCAAGCAAACTGCTGGGGTGGTGCCAAAGGCAGACAGAAGGCTATTCAGGAGTCAATGTGACAGATCTCACTATGTCTTGGAAAAGTGGCCTGGCCCTGTGTGCGATCATCCACAGATACCGCCCCGATCTAATAGACTTTGATTCTTTGGATGAGCAAAACGTGGAGAAGAATAATCAGCTGGCCTTTGACATCGCTGAGAAGGAACTGGGTATCTCTCCCATCATGACGGGCAAGGAGATGGCTTCGGTCGGGGAGCCAGACAAGCTGTCCATGGTGATGTACCTCACGCAGTTCTACGAGATGTTCAAGGACTCGCTCTCCTCCAGCGACACCCTCGACCTGAATGCAGAGGAGAAAGCCGTCCTGATAGCCAGCACCAAATCCCCCATCTCCTTCCTGAGCAAACTCGGACAGACCATCTCTCGGAAGCGTTCGCCCAAGGATAAAAAAGAAAAGGACTCAGATGGGGCTGGAAAGAGGAGAAAAACCAGTCAGTCAGAGGAGGAGGAGCCTCCCCGGAGCTACAAAGGAGAAAGACCGACCCTGGTGAGCACCCTGACGGACAGACGGATGGATGCTGCCGTTGGGAACCAGAACAAAGTGAAGTACATGGCGACCCAGCTGCTGGCCAAGTTTGAAGAGAACGCACCTGCTCAGTCCACTGGTGTGAGGAGACAGGGCTCCATAAAGAAAGAGTTCCCGCAGAACTTGGGGGGCAGCGACACGTGCTATTTCTGCCAAAAGCGGGTCTACGTGATGGAGAGGCTGAGCGCCGAGGGCAAGTTCTTCCATCGAAGCTGCTTCAAGTGTGAGTACTGTGCCACCACGCTGCGCCTATCAGCCTACGCCTACGACATCGAGGATGGCAAATTCTACTGTAAGCCGCACTACTGTTACCGACTATCTGGCTACGCGCAAAGGAAGAGGCCAGCGGTGGCTCCTCTGTCTGGAAAGGAAGTCAAAGGAGCCCTGCAGGATGGCCCCACTGCAGATGCAAATGGACTGGCCAGCGTTGCCGCCAGCTCAGCCGAGAGAAGTCCAGGTACCAGCATGAACGGCCTGGAGGAGCCCAGCATTGCCAAAAGGCTGAGGGGCACCCCCGAGAGGATCGAGCTGGAGAACTACCGCCGATCTGTGAGGCAGGTGGAGGAGCTGGAGGAGGTACCCGAGGAGACACAGGCCGAGCATAACCTGAGCAGCGTCTTAGACAAAGGCACCGAAGAGGATGTGGCCAGCAG	0	0	0	1	0	0	0	2.08272	NA	NA	NA		NA	circAtlas: hsa-MICAL3_0009
circMical3_695	chr6|120998143|121004074|-	chr6	120998143	121004074	0	-	120998143	120998143	0,0,0	5	174,63,113,197,148	0,1043,1201,3456,5783	circRNA	Mical3	ENSMUST00000207889.2	16,15,14,13,12	chr6:120986142-120998143|chr6:121004074-121006607	5931	695	AGTCTGTAGCTCGTTCAAGCAAACTGCTGGGGTGGTGCCAAAGGCAGACAGAAGGCTATTCAGGAGTCAATGTGACAGATCTCACTATGTCTTGGAAAAGTGGCCTGGCCCTGTGTGCGATCATCCACAGATACCGCCCCGATCTAATAGACTTTGATTCTTTGGATGAGCAAAACGTGGAGAAGAATAATCAGCTGGCCTTTGACATCGCTGAGAAGGAACTGGGTATCTCTCCCATCATGACGGGCAAGGAGATGGCTTCGGTCGGGGAGCCAGACAAGCTGTCCATGGTGATGTACCTCACGCAGTTCTACGAGATGTTCAAGGACTCGCTCTCCTCCAGCGACACCCTCGACCTGAATGCAGAGGAGAAAGCCGTCCTGATAGCCAGCACCAAATCCCCCATCTCCTTCCTGAGCAAACTCGGACAGACCATCTCTCGGAAGCGTTCGCCCAAGGATAAAAAAGAAAAGGACTCAGATGGGGCTGGAAAGAGGAGAAAAACCAGTCAGTCAGAGGAGGAGGAGCCTCCCCGGAGCTACAAAGGAGAAAGACCGACCCTGGTGAGCACCCTGACGGACAGACGGATGGATGCTGCCGTTGGGAACCAGAACAAAGTGAAGTACATGGCGACCCAGCTGCTGGCCAAGTTTGAAGAGAACGCACCTGCTCAGTCCACTGGTGTGAGGAGACAG	0	0	0	1	0	0	0	2.08272	NA	MMU_CIRCpedia_5302	mmu-Mical3_0002	CIRCpedia: MMU_CIRCpedia_5302,circAtlas: mmu-Mical3_0002	NA
circMical3_583	chr6|121014404|121017550|-	chr6	121014404	121017550	0	-	121014404	121014404	0,0,0	4	156,102,117,208	0,566,1043,2938	circRNA	Mical3	ENSMUST00000207889.2	6,5,4,3	chr6:121013534-121014404|chr6:121017550-121018956	3146	583	TGTCTCATCATTGGAGCTGGCCCCTGTGGGCTGCGCACAGCCATCGACTTGTCCTTGTTGGGAGCCAAGGTGGTTGTTATTGAAAAGCGAGATGCCTTCTCCCGCAACAATGTCTTACATCTCTGGCCCTTCACCATACACGATCTCCGAGGCCTGGGTGCCAAGAAATTCTACGGCAAGTTCTGTGCCGGAGCCATCGACCATATCAGTATCCGTCAGCTCCAGCTAATCCTCTTGAAGGTAGCCTTGATCTTGGGCATTGAGATCCATGTCAATGTGGAATTCCAAGGACTTGTTCAGCCTCCCGAGGACCAAGAGAATGAACGGATAGGATGGCGAGCATTGGTGCACCCCAAAACTCATCCTGTATCAGAATATGAATTTGAAGTTATCATCGGTGGAGATGGGCGTAGGAACACCTTGGAAGGATTTCGTCGAAAAGAATTTCGTGGCAAGCTAGCCATTGCCATTACAGCAAATTTTATCAACCGCAACACAACCGCAGAGGCCAAAGTGGAGGAGATTAGTGGCGTGGCTTTTATATTCAACCAAAAATTTTTCCAGGAGCTGAGAGAAGCCACAG	0	0	0	1	0	0	0	2.08272	NA	NA	NA		NA	circAtlas: hsa-MICAL3_0021
ciNecap1_453	chr6|122863813|122864266|+	chr6	122863813	122864266	0	+	122863813	122863813	0,0,0	1	453	0	ciRNA	Necap1	ENSMUST00000032477.6	7	chr6:122863813-122864298	453	453	GTAATAGGCACAGTGTACCCAGCAGCCTCCCCCTTAGTGTGTAGAGCAGTGGCCCTCAGTCTTCCTGATGCTGTGACTTTTTAATAGTTCTATGGTGTGCTGACTGCCAACCTTACCATCATTTTATTGCTACTTTATAACTGTAATTTTGTTACTGTTATGAATTCTAATGTAAATATCTGATAGGGAGGGTATCTGATACATGATCACTGGGAAAGAGTATTCAACCCTCAAAGGGGTTTCTGCCCAGAGGGTGAGAGCCTCTGGTATAGAGGGTGTGTATAGTCTGGGAAGCAGCTGCTGTTGGGTGGGTTTCGGTAGGAGGTCTAGGGAGCTGGGAGGAGGGGTGAGGAACACTGCAGGAGAGGCGTATGTGTCGGGAAGGTGATTTAGAAATTCTGGACAGCAGTTTTGAAGACTCAGAAATGAAGACTGGAATATCCAACATGCTAC	0	0	0	1	0	0	0	2.08272	NA	NA	NA		NA	circAtlas: hsa-NECAP1_0001,CIRCpedia: HSA_CIRCpedia_166710
circPtms_79	chr6|124891597|124891676|-	chr6	124891597	124891676	0	-	124891597	124891597	0,0,0	1	79	0	circRNA	Ptms	ENSMUST00000032216.7	3	chr6:124891429-124891597|chr6:124891676-124891880	79	79	GAGGAGGAGAATGGAGCTGAGGAAGAGGAAGAAGAAACTGCAGAGGATGGAGAGGATGATGATGAAGGGGATGAAGAAG	0	0	0	1	0	0	0	2.08272	NA	NA	NA		NA
circAcrbp_463	chr6|125030452|125030915|+	chr6	125030452	125030915	0	+	125030452	125030452	0,0,0	1	463	0	circRNA	Acrbp	ENSMUST00000088294.12	5	chr6:125028323-125030452|chr6:125030915-125031635	463	463	CCACAGAACACCAGGCCTTCCAGCCTTGGCCTGAGCGGCTCAACAACAACGTGGAGGAGCTGCTGCAGTCATCCTTGTCCCTGGGAGGCAAGGACCAACAGAGCAGTCGGAGACCAGGCCAGGAGCAGCGCAAGCAGGAGCAGATCCAAGAACATAAGCTAGAAGAAGCGCAGGAGCAAGAAGAGCAGGAAGAAGAGGAAGAGGAGGAGGAAGCCAAGCAGGAAGAGGGGCAGGGGACAGAGGCGGGTCTGGAGTCAGTGTCCAGGCTGCAGTCAGACTCAGAGCCCAAGTTTCAATCCCAGTCACTGTCTTCCAACCCGTCCTTCTTCACTCCCCGGGTCCGAGAGGTGGAGTCTGCTCCATTGATGATGAAGAATATCCAGGAGCTCATTCGGTCTGCCCAGGAAATGGATGAAATGAATGAACTGTATGATGACTCCTGGAGAAGCCAAAGCACTGGCAG	0	0	0	1	0	0	0	2.08272	NA	MMU_CIRCpedia_218979	mmu-Acrbp_0002	CIRCpedia: MMU_CIRCpedia_218979,circAtlas: mmu-Acrbp_0002	NA
circChd4_455	chr6|125097432|125098380|+	chr6	125097432	125098380	0	+	125097432	125097432	0,0,0	4	87,89,134,145	0,174,370,803	circRNA	Chd4	ENSMUST00000112392.8	27,28,29,30	chr6:125097348-125097432|chr6:125098380-125098478	948	455	ATTGGCAGGACGACCAGTCCGACAACCAGTCCGATTACTCAGTGGCCTCAGAGGAAGGTGATGAAGACTTTGACGAACGGTCAGAAGCTCCCCGCAGGCCCAGTCGCAAGGGCCTGCGGAATGATAAAGATAAGCCATTACCTCCTCTGTTGGCCCGTGTTGGTGGGAATATTGAAGTACTTGGTTTTAATGCTCGTCAGCGAAAAGCATTTCTTAATGCAATTATGCGATATGGCATGCCACCTCAGGATGCTTTTACCACTCAGTGGCTTGTGAGAGATCTTCGAGGCAAGTCAGAGAAAGAATTTAAGGCTTATGTGTCACTCTTCATGCGACATTTGTGTGAGCCTGGGGCAGATGGGGCTGAGACCTTTGCTGATGGCGTCCCACGAGAAGGCCTGTCTCGTCAACATGTTCTCACTAGGATCGGTGTCATGTCTCTGATTCGAAAGAAG	0	0	0	1	0	0	0	2.08272	NA	NA	NA		NA	circAtlas: hsa-CHD4_0005,circBase: hsa_circ_0099047,CIRCpedia: HSA_CIRCpedia_155119
ciNcapd2_476	chr6|125153814|125154290|-	chr6	125153814	125154290	1	-	125153814	125153814	0,0,0	1	476	0	ciRNA	Ncapd2	ENSMUST00000043848.11	15	chr6:125153789-125154290	476	476	GTAGGCCGGGTGCTGATCGGAACACAGTCCTGCCTGCTCAATGTTATTGATGCCCACACCCGTATCATCATCATCATCAGACTTTACTTATTTCTATGTGTATGAGTGTTTTGCACGTGTGTACTACATGCAGGTTTGGTGCCTGTAGAGAGCAGAAGAGGGAGTCAGGTTGTCTGAAGCTGGAATTAGGAATTGTTGTGAGCTACCATGTGGGTACTGGGAATCAAACCTGGGACTTCTGGAAGAGCAGTGAGTGAACAGTGAGTGAAGAACACTGCAATATCATCCAGTCCCTGATGCCTGCATCATTAAAAGGCAGAGGGTGCTTACCACTGTTCACATTGTATAGTTACTTTGATTAACTGTGTCATGAGAAGGCATTCTAGCGTCGTTCTCAGGGACTGGGACAGTGACCGCTCCAGCCATGTGTTACCAAGGGTTCTGTCTATGGGTATTAGGACATTTGCCAAGTAGAT	0	0	0	2	0	0	0	4.16544	NA	NA	NA		NA
circLtbr_97	chr6|125289232|125289329|-	chr6	125289232	125289329	0	-	125289232	125289232	0,0,0	1	97	0	circRNA	Ltbr	ENSMUST00000032489.8	5	chr6:125289085-125289232|chr6:125289329-125289714	97	97	ATGAAATTATGGATACTGACGTCAACTGTGTCCCCTGTAAGCCGGGACACTTCCAGAACACTTCCTCCCCTCGAGCCCGCTGTCAACCCCATACCAG	0	0	0	1	0	0	0	2.08272	NA	NA	NA		NA
circPlekhg6_519	chr6|125349020|125350180|-	chr6	125349020	125350180	0	-	125349020	125349020	0,0,0	4	120,138,150,111	0,420,755,1049	circRNA	Plekhg6	ENSMUST00000042647.7	12,11,10,9	chr6:125347677-125349020|chr6:125350180-125351491	1160	519	TTTGGCCAGCGGTTCCAACCTTACGTCCAGTACTGCCTTCGAGTAAAGCAGACCATGGCTTATGCGCGGGAGCAGCAAGACACGAACCCACTGTTCCACACCTTCGTGCAGTGGTGTGAGAAACACAAGCGCTCCGGAAGACAGACGCTGGGTGACTTGCTCATCAAGCCCCACCAGCGCATCACCAAATACCCACTGCTGCTGCAGGCTGTGCGCAAGAGAAGCCCCGAGCCCCGAGCCCAAGAGGCCCTGAATGCCATGATCGAGGCTGTGGAGTCCTTCCTGCGACACATAAATGGCCAGGTCCGACAGGGTGAAGAGCAGGAGAGTTTGATGGCTGTGGCCCAGCGCATAGGACCCTATGAGGTGCTAGAGCCCTCCAGCGAGGAGGTGGAGAAGAACCTGCGTCCATTCTCCACCCTGGATCTGATGACTCCTGTACTAGGGGTTGCCCCTGAGTATACCAGGCAGCTGCTGCTGGAAGGACCTGTGCGGGTGAAGGAGGGACGAGAAGGGAAG	0	0	0	3	0	0	0	6.24816	NA	NA	NA		NA
circNdufa9_914	chr6|126801898|126821924|-	chr6	126801898	126821924	0	-	126801898	126801898	0,0,0	9	67,96,77,68,103,142,92,98,171	0,2604,7536,9493,11283,15562,17185,19372,19855	circRNA	Ndufa9	ENSMUST00000205002.3	10,9,8,7,6,5,4,3,2	chr6:126799152-126801898|chr6:126821924-126826026	20026	914	GTCCTGCCATTACTGCAGCAGCCACTTCTGTGTTCTGTGGCTCATCCCATCGCCAGCTTCACCATGCTGTCATACCTCACGGGAAAGGAGGCCGCTCATCTGTCAGTGGAGTTGTGGCCACTGTGTTTGGGGCTACAGGATTCCTGGGTCGATACGTTGTTAACCACCTTGGACGAATGGGGTCACAAGTGATCATACCATATCGGTGTGATGTATATGACATCATGCACCTTCGTCTGATGGGTGACCTGGGCCAGCTTACCTTTCTGGAATGGGATGCACGAGACAAAGATTCTATCAGGAAAGCAGTGCAGCACAGCAACGTGGTCATCAATCTTATTGGGCGGGAGTGGGAAACCAGAAACTTTGATTTTGAGGATGTTTTTGTGAATATTCCTCGAGCAATAGCTCAGGCATCCAAGGAAGCTGGGGTTGAGAGATTCATTCATGTTTCACACCTGAATGCCAGTATGAAGAGTTCTTCTAAGTCCTTGAGGAGCAAGGCAGTGGGAGAGAAGGAAGTGAGAAGTGTGTTTCCTGAAGCCATCATCATACGGCCGTCTGACATTTTCGGAAGGGAGGACAGGTTCCTTAATCACTTTGCAAATTATCGTTGGTTTCTTGCTGTGCCTCTTGTTTCTTTGGGCTTTAAGACAGTGAAGCAGCCGGTGTATGTTGCAGATGTTTCCAAGGGGATTGTTAATGCGACTAAGGATCCAGATGCCGTAGGAAAAACCTTTGCCTTCACTGGGCCAAACCGGTACCTGCTCTTCCACTTGGTGAAGTACATCTTTGGCATGACCCATCGGACCTTCATCCCTTACCCTTTGCCACTATTTGTGTATAGCTGGATTGGCAAACTCTTTGGGCTGAGTCCATTTGAGCCCTGGACGACGAAGGACAAGGTGGAGCGG	0	0	0	1	0	0	0	2.08272	NA	NA	NA		NA	circAtlas: hsa-THSD7A_0008,circBase: hsa_circ_0079448,CIRCpedia: HSA_CIRCpedia_56381
ciNdufa9_46	chr6|126817414|126817460|-	chr6	126817414	126817460	0	-	126817414	126817414	0,0,0	1	46	0	ciRNA	Ndufa9	ENSMUST00000205002.3	5	chr6:126813284-126817460	46	46	GTTAGTACCAGGGACTCAGCAGGTGCTCCACAGGGCGGGAAGCAAG	0	0	0	1	0	0	0	2.08272	NA	NA	NA		NA	circAtlas: hsa-RP11-234B24_0001
circD6Wsu163e_992	chr6|126927020|126950576|+	chr6	126927020	126950576	0	+	126927020	126927020	0,0,0	8	100,122,107,198,129,75,203,58	0,217,4677,5077,5791,11908,16822,23498	circRNA	D6Wsu163e	ENSMUST00000032497.7	5,6,7,8,9,10,11,12	chr6:126923621-126927020|chr6:126950576-126951449	23556	992	ACAAGGTATTGAAATGGAAAAGGTGATGCAGGAGCTGGGGAAATCGCTCACAGATCAAGATGTGAATTCACTGGCTGCCCAGCACTTTGAATCCCAGCAAGACTTAGAGAATAAATGGTCAAATGAACTGAAACAGTCTACAGCTATCCAGAAGCAAGAATATCAGGAATGGGTGATAAAGCTTCATCAGGACCTAAAAAACCCCAACAACAGCTCCCTCAGTGAAGAGATTAAAGTGCAGCCGAGTCAGTTCAGAGAGTCTGCGGACGCTGCTGGGAGGATCTACGAGGAACAGAGGAAGCTGGAGGAGAGCTTCACCATTCACCTGGGAGCCCAGTTGAAGACCATGCACAACCTGCGGCTGCTGAGGGCAGACATGCTGGACTTCTGTAAGCATAAGAGAACTCACGGGAGCGGCGTGAAGCTCCACCGTCTGCAGACAGCACTGTCCCTCTACTCCACGTCTCTCTGTGGCCTGGTTTTGCTAGTAGATAATCGAATTAATTCATATAGCGGCATCAAAAGAGATTTTGCCACAGTTTGCCAAGAATGTACGGACTTCCACTTCCCACGGATTGAGGAACAACTGGAAGTTGTCCAGCAGGTGGCGCTGTACGCGAGAACCCAACGCAAGAGCAAGTGCAAAGAGGCCCGCGATTCTGGAAACCAAAATGGAGGAAGTGATGATAAGTCTAAGAATGCTGAGAGAAACTATTTAAATATTTTACCTGGAGAATTTTACATTACACGTCATTCTAATCTCTCGGAAATCCATGTTGCTTTCCACCTCTGTGTGGATGATAACGTGAAGTCGGGAAATATCACTGCTCGGGATCCCGCTATTATGGGACTCCGAAACATTCTCAAAGTCTGCTGTACCCATGATATCACAACGATAAGCATCCCTCTCTTGCTGGTGCATGATATGTCAGAGGAAATGACTATACCTTGGTGTTTAAGGAGAGCAGAACTGGTATTTAAGTGTGTCAAAG	0	0	0	2	0	0	0	4.16544	NA	NA	NA		NA
circTulp3_433	chr6|128303734|128305040|-	chr6	128303734	128305040	0	-	128303734	128303734	0,0,0	3	113,198,122	0,768,1184	circRNA	Tulp3	ENSMUST00000001562.9	7,6,5	chr6:128302954-128303734|chr6:128305040-128310795	1306	433	GCATCTTGAGTAGTGTGAACTATGACGAGGAGCCTGACAAGGAGGAAGATGAGGGGGGAAACCTCAGCTCCCCGTCGGCTCGCTCAGAGGAGAGTGCTGCAGCCAGCCAGAAAGCAGCCTCGGAGACAGGAGCTTCCGGTGTGACAGCCCAGCAGGGTGACGCCCAGCTTGGAGAAGTGGAGAATTTAGAGGACTTTGCGTATAGCCCTGCCCCTCGGGGTGTCACGGTGAAGTGTAAAGTAACCAGGGATAAGAAAGGCATGGACCGTGGCCTCTTCCCCACCTACTATATGCACCTGGAACGGGAGGAGAACCGCAAGATATTTCTTCTAGCCGGTAGAAAGCGGAAAAAGAGCAAAACGTCCAACTACCTGGTCTCCACAGACCCGACAGATTTGTCTCGTGAAGGGGAAAGTTACATTGGCAAACTCAG	0	0	0	2	0	0	0	3.92497	NA	MMU_CIRCpedia_225358	mmu-Tulp3_0002	CIRCpedia: MMU_CIRCpedia_225358,circAtlas: mmu-Tulp3_0002	NA	circAtlas: hsa-TEAD4_0002,circBase: hsa_circ_0007035,CIRCpedia: HSA_CIRCpedia_8253
circItfg2_840	chr6|128389661|128394675|-	chr6	128389661	128394675	0	-	128389661	128389661	0,0,0	8	92,54,98,149,140,169,42,96	0,258,404,826,1446,3197,3558,4918	circRNA	Itfg2	ENSMUST00000001559.11	9,8,7,6,5,4,3,2	chr6:128388645-128389661|chr6:128394675-128401680	5014	840	TTAAATGAGCTAGTTGTGGGAGACACCAGCGGGAAACTGTCCGTGTATAAGAATGACGACAGCCGGCCATGGCTTACCTGCATGTGCCAGGGAATGTTGACTTGTGTTGGGGTCGGAGATGTCTGTAATAAAGGGAAGAACCTGGTGGTAGCAGTCAGCGCAGAAGGCTGGCTGCACTTGTTTGACCTGACACCCACCAAGGCTCTGGATGCCTCTGGGCACCATGAGACACTTGGAGAGGAGCAGCGACCTGTCTTCAAGCAGCACATCCCGGCCAACACAAAGGTCATGCTGATCAGCGACATCGATGGAGATGGGTGTTACGAGCTGGTGGTAGGATACACAGACCGTGTGGTGCGGGCCTTCCGCTGGGAAGAACTGGCTGAGGGGCCTGAACACCTGGCAGGGCAGTTGGTGTCCCTCAAGAAGTGGATGCTGGAGGGTCAGGTAGACAGTCTCTCTGTGACCCCAGGGCCTCTGGGTGTGCCTGAGTTGGTTGTGTCGCAGCCAGGGTGTGCTTATGCAGTTCTGCTGTGCACCTGGAACAAGGACACTGGCTCCCCTCCTGCCTCTGAGGAGGCCACAGGAGACAGTAGGGAGACCCCAGCTGCCCGAGATGTAGTCCTGCACCAGACATCTGGCCGGATCCACAACAAGAACGTCTCCACTCACCTAATTGGCAACATCAGACAAGGTCATAACCCTGAAGGTGGTAACGCAGGCCTCTTCGCCCTGTGCACCCTGGATGGGACACTGAAGCTGATGCAGGAAGCAGACAAGTTGCTGTGGTCTGTGCAGGTGGATCACCAGCTTTTTGCCCTAGAGAAGCTGGATGTCACG	0	0	0	3	0	0	0	6.24816	NA	NA	mmu-Itfg2_0001	circAtlas: mmu-Itfg2_0001	NA
circEtv6_300	chr6|134199827|134210616|+	chr6	134199827	134210616	0	+	134199827	134199827	0,0,0	2	165,135	0,10654	circRNA	Etv6	ENSMUST00000081028.13	3,4	chr6:134114380-134199827|chr6:134210616-134225236	10789	300	GTTTGCAGCCGATTTACTGGAGCAGAGATGACGTAGCCCAGTGGCTCAAGTGGGCAGAAAATGAGTTTTCTTTAAGGCCCATTGAGAGCAACAAGTTCGAAATGAATGGCAAGGCCCTCCTGCTGCTGACCAAAGAGGATTTCCGCTACCGATCTCCTCATTCAGGCGACGTGCTCTATGAACTCCTTCAGCATATCCTGAAGCAGAGGAAATCTCGAATGCTCTTCTCACCATTCTTCCCCCCTGGGGACTCTATCCACACCAAGCCAGAGGTCCTCCTGCATCAGAACCATGACGAAG	0	0	0	1	0	0	0	2.08272	NA	NA	mmu-Etv6_0001	circAtlas: mmu-Etv6_0001	NA
circLrp6_734	chr6|134461176|134463634|-	chr6	134461176	134463634	0	-	134461176	134461176	0,0,0	3	227,290,217	0,1430,2241	circRNA	Lrp6	ENSMUST00000032322.15	10,9,8	chr6:134457523-134461176|chr6:134463634-134483158	2458	734	GTTATGAATACCGATGGCACCGGGAGGCGAGTGCTGGTGGAAGACAAGATCCCTCACATATTTGGGTTTACCTTGCTGGGTGACTATGTTTACTGGACTGACTGGCAGAGGCGGAGCATCGAGAGAGTACACAAACGGAGCGCAGAGAGGGAGGTCATCATAGATCAGCTGCCAGACCTCATGGGACTGAAGGCCACAAGTGTTCACAGAATCATTGGTTCTAACCCCTGTGCTGAGGACAATGGAGGATGTAGCCATCTTTGCCTGTACAGGCCTCAGGGGCTTCGATGCGCCTGTCCCATTGGCTTTGAGCTCATCAGTGACATGAAGACATGCATTGTCCCCGAGGCTTTCCTTCTGTTCTCGAGGAGAGCGGATATCAGACGCATATCTTTGGAAACAAACAACAACAATGTGGCCATTCCTCTCACTGGTGTCAAAGAAGCCTCTGCTTTGGATTTTGATGTCACAGACAACAGGATTTACTGGACTGATATATCACTGAAGACTATTAGCAGAGCCTTTATGAATGGCAGTGCACTGGAACATGTGGTAGAGTTTGGCTTAGATTATCCAGAAGGCATGGCAGTGGACTGGCTTGGGAAGAACTTATACTGGGCAGACACAGGAACAAATCGCATTGAGGTATCGAAGTTGGACGGACAGCACCGACAGGTTTTGGTATGGAAAGACCTTGACAGTCCTCGAGCTCTGGCACTGGATCCTGCTGAAGG	0	0	0	5	0	0	0	9.92344	mmu_circ_0013115	NA	mmu-Lrp6_0028	circBase: mmu_circ_0013115,circAtlas: mmu-Lrp6_0028	NA	CIRCpedia: HSA_CIRCpedia_356579
circLrp6_329	chr6|134488118|134490382|-	chr6	134488118	134490382	0	-	134488118	134488118	0,0,0	2	132,197	0,2067	circRNA	Lrp6	ENSMUST00000032322.15	5,4	chr6:134484645-134488118|chr6:134490382-134497358	2264	329	GCAGGCAGTGGTTAAAGGTTCCCTTCCACATCCTTTTGCCTTGACGTTATTTGAGGACACATTGTACTGGACTGACTGGAATACACACTCTATTTTGGCTTGCAACAAATATACTGGCGAGGGTCTGCGTGAAATTCATTCTAACATCTTCTCTCCCATGGATATACATGCTTTCAGCCAACAGAGGCAGCCAAATGCTACAAATCCATGTGGAATTGATAATGGTGGTTGTTCCCATTTGTGTTTGATGTCTCCAGTCAAGCCTTTTTATCAGTGTGCTTGCCCAACTGGGGTCAAGCTGCTGGAGAATGGAAAGACCTGCAAAGATG	0	0	0	1	0	0	0	2.08272	mmu_circ_0013119	MMU_CIRCpedia_8115	mmu-Lrp6_0005	circBase: mmu_circ_0013119,CIRCpedia: MMU_CIRCpedia_8115,circAtlas: mmu-Lrp6_0005	NA	circAtlas: hsa-LRP6_0008,CIRCpedia: HSA_CIRCpedia_151606
circDusp16_278	chr6|134716774|134718894|-	chr6	134716774	134718894	0	-	134716774	134716774	0,0,0	2	164,114	0,2006	circRNA	Dusp16	ENSMUST00000148926.2	3,2	chr6:134702958-134716774|chr6:134718894-134735581	2120	278	GCGATCCTAAAGAGGTGCTAGGATGGAAGATGACTGCTGTCATGGAGTACTAGCTACTGATACCTGCTTGAGTGTTTGCTGGGTGCCACACGAAAAATATTGTAGGCATGCCGGGTGGCTTTGCTGAGTTCTCTCGTTGTTTCCCTGGCCTCTGTGAAGGAAAGTCCACTCTAGTCCCTACCTGCATATCTCAGCCTTGCTTACCTGTTGCGAACATTGGGCCAACTCGAATTCTTCCCAATCTCTATCTTGGCTGCCAGCGAGATGTCCTCAACAAG	0	0	0	1	0	0	0	2.08272	NA	NA	mmu-Dusp16_0021	circAtlas: mmu-Dusp16_0021	NA	circBase: hsa_circ_0025497
circAtf7ip_1754	chr6|136536761|136540835|+	chr6	136536761	136540835	0	+	136536761	136536761	0,0,0	2	1676,78	0,3996	circRNA	Atf7ip	ENSMUST00000032335.13	2,3	chr6:136495961-136536761|chr6:136540835-136542014	4074	1754	ATTCAGAATGGATAGTGTAGAAGAACCTCAGAAAAAAGTCTTCAAGGCTCGGAAAACAATGAGAGCGAGCGATCGCCAGCAGCTCGATGCTGTGCACAGAGTCAAGGGGGAGCTGCTGAGAGCCGACGGGAAGCTGCTGAACGGGAGCCATGAGAATGGAGACTTGGATCCCACTTCACCCTTGGAAAACACAGATTGTATTCAAGATCGAGAAGAAGTGAATGGTATTGATGGGATTTGTTTTCAGTCAGAAGAAAGTACAACGGAATGGAAAGAGACCCCTTGTATGCCCAATGTTGCTGTAAAAAACAAACAAGAAGATTTGAATAGTGAAGCTTTGTCCCCCAGTATAACTTGTGATCTTTCTTCTAGAGTAACCACTGAACCAGGTTCTGGTAGTCCAGCCTCTGATAACCCAGGCTGTGGTACCCCAGTCTCTGATAACCCAGCCTCCGATAACCCAGCCTCTGACAACCCAGCCTCTGACAACCCAGACTCTGGTGATCTGGCTGCAGGAGAGCTGGCCACTACAGTACAGGCTACTGGTGACTCTGCCTGTGAGGAGCCTCCCTCCAGTGATCCCTCTTCCAGTGATCCCACTTCCAGTGAGCCCTCTTCCAGTGAGCCCACCTGTAGTGAGCCCATCTCTGGAGATCCTGTTTCTGAAGAAGCCGCCTCTCATGATCTTGTCTCTGGTGATTCCACTTGTAGCGAGCCAGTTTCTGGTGAGCCGGTGTCTCATGAAGCAGCTTCGAGTGAGCCAGCTACAAGTGAGCCAGCTTCAGATGAACCGGTCGCAAGGGTCGTGGCGGCCTGCGAACTGGCTCCTGGGGAGTCAGCCTTGGATGATTGTGCCCCCTCCGGTGATTCACAGTCTGATGAGCCACCTTCTAGTGAGGACTCCCTTCCTAGGTCTGTCTGCAGCGGACTGGCTTCTGGTGAGCTGACTCCTGGGGAGCTCTCTGTGGAACCAGCCACCGACACTGTTAAACCAAGCTCATCGGCAGTTTGTGAAGCAGGTCCTGACCCTGACAAGACAGAGCCGAGTAGCAATAACAGTGATGATTGTCCAGGCAAGAGTGAAGACGACGAACACTTAGACCAAATTCAAAGTAAAGACTCCTGTGATGAGGGAAATAAAGTGAACAGTAATGTCGTCGAGAAGGAAGAACCTCTCGAAACACACAGTGCAATTATTTGTTCTGATCTACCTCCAGAAAACACAACGAAGATAGCGGAGGATCCCATCGCTGAGCCTGCTCTCGAGGAAGAGGCCATCTCCAGCAGCATGGAAGTTGACCAAAGCGAAAAGGATGAGCATAAAAGTCCTGCAGAACCTGTAGCCGCTGTCAGTGAGGACCCCGCCGAGGAGGACAAGGAGGATACTGTCGTAGACAACACGGACTCCATGGAAACAGATGAGATCATTCCGATTTTGGAAAAACTCGCACCCACCGAGGATGAACTCAGTTGCTTTTCAAAAGCTTCTCTCCTTCCAGTCGAAACAAGTCAAGATTTGGAGGATAAAATGGAGGGCTCTTTCGGCTCACCCTCGAAACAAGAAAGTAGTGAGAATTTGCCAAAAGAAGCCTTTTTAGTCCTTTCTGATGAAGAGGATCTTTCGTGTGGAAAAGATGAGTCCGAAGCTGTAGCGCAGAGTAAGATGAGCACCCCAGAGGGAGAAAAGAGTGAGAAGGACGGCAAAGCTGAGGAAGAGGAGCGAGTTCCAGCCGAGGAGCAGCCACCTGTGAGAA	0	0	0	2	0	0	0	3.92497	mmu_circ_0013132	NA	mmu-Atf7ip_0031	circBase: mmu_circ_0013132,circAtlas: mmu-Atf7ip_0031	NA
circAtf7ip_591	chr6|136540757|136559464|+	chr6	136540757	136559464	0	+	136540757	136540757	0,0,0	6	78,146,138,66,74,89	0,1257,2888,7713,11485,18618	circRNA	Atf7ip	ENSMUST00000032335.13	3,4,5,6,7,8	chr6:136538437-136540757|chr6:136559464-136564042	18707	591	AGGGAGAAAAGAGTGAGAAGGACGGCAAAGCTGAGGAAGAGGAGCGAGTTCCAGCCGAGGAGCAGCCACCTGTGAGAAATGAGTTTTCTAGACGAAAACGTTCTAAGTCAGAAGACATGGACAGTGTAGAGTCCAAACGCCGGCGATATATGGATGAAGAATACGAGGCTGAGTTTCAAGTAAAGATCACAGCTAAAGGTGACATCAACCAGAAGCTTCAAAAGGTCATACAGTGGTTGCTACAAGAAAAACTGTGTGCCCTACAGTGTGCTGTGTTTGATAAGACGTTGGCAGAATTAAAAACTCGAGTGGAGAAGATAGAGTGCAACAAGAGGCATAAGGCAGTGCTCACCGAGCTGCAGGCCAAGATAGCCAGGTTAACCAAACGTTTTGGAGCAGCCAAAGATGATCTTAAGAAAAGACAAGAAAGCCCTCCAAACCCACCCATATCACCAGGAAAGCCTGCCAATGACACCAACAGCAATAATAATATGACCTACAGAAATGCAGGCACAGTGCGACAACTGCTGGAGTCCAAAAGAAATGTTAGCGAGGGTCCACCACCATCCTTTCAAACTCCTGTGAATACAG	0	0	0	6	0	0	0	12.2559	NA	MMU_CIRCpedia_216504	mmu-Atf7ip_0029	CIRCpedia: MMU_CIRCpedia_216504,circAtlas: mmu-Atf7ip_0029	NA
circAtf7ip_868	chr6|136548470|136564681|+	chr6	136548470	136564681	0	+	136548470	136548470	0,0,0	4	66,74,89,639	0,3772,10905,15572	circRNA	Atf7ip	ENSMUST00000032335.13	6,7,8,9	chr6:136543783-136548470|chr6:136564681-136570073	16211	868	GCCAAGATAGCCAGGTTAACCAAACGTTTTGGAGCAGCCAAAGATGATCTTAAGAAAAGACAAGAAAGCCCTCCAAACCCACCCATATCACCAGGAAAGCCTGCCAATGACACCAACAGCAATAATAATATGACCTACAGAAATGCAGGCACAGTGCGACAACTGCTGGAGTCCAAAAGAAATGTTAGCGAGGGTCCACCACCATCCTTTCAAACTCCTGTGAATACAGTGTCTTCAGCCAGTCACGCCACTTCTACAGCAGTTGTCAGTAGTCAGCCTAAACTGCAGACCTCAGCAACCTCGGGCTCTCTGCCGGCGGCACCTCTTCTTCCTGCGCCCAGCACAGCCACCGTAGTTGCCACTACTCAGGTGCCTAGTGGGACCCCTCAGCCTACAATCTCTCTGCAGCCCTTGCCAGTGATCCTGCATGTGCCCGTTGCCGTGACCTCTCAGCCTCAGCTCCTGCAAAGTCATCCAGGGACTTTAGTGACCAATCAACCATCTGGCAACGTGGAGTTCATATCTGTGCAAAGCCAACCTACAGTGAGTGGTCTTACCAAAAATCCAGTATCCTTGCCACCCTTGCCAAACCCCACTAAACCAAACATTCCGTCAGTGCCCAGTCCTAGTAGTATTCAGAGGAACTCTTCAACCACCGCCGCACCGTTGGGAACAACCCTTGCTGTCCAGGCCGTTCCAACCGCACATTCTATTGTGCAGGCCACAAGGACTTCTCTACCCACAGTAGGCCCGTCAGGACTCTATAGCTCTTCAAGCAGTCGAGGCCCAATACAGATGAAAATCCCAATATCCACTTTTAGCCCTCCATCTTCAGCAGAACAAAATAGCTCTGCCACCCCAAGAATTG	0	0	0	3	0	0	0	6.24816	mmu_circ_0013137	NA	mmu-Atf7ip_0006	circBase: mmu_circ_0013137,circAtlas: mmu-Atf7ip_0006	NA	circAtlas: hsa-ATF7IP_0012,circBase: hsa_circ_0025511,CIRCpedia: HSA_CIRCpedia_70818
circAtf7ip_639	chr6|136564042|136564681|+	chr6	136564042	136564681	0	+	136564042	136564042	0,0,0	1	639	0	circRNA	Atf7ip	ENSMUST00000032335.13	9	chr6:136559464-136564042|chr6:136564681-136570073	639	639	TGTCTTCAGCCAGTCACGCCACTTCTACAGCAGTTGTCAGTAGTCAGCCTAAACTGCAGACCTCAGCAACCTCGGGCTCTCTGCCGGCGGCACCTCTTCTTCCTGCGCCCAGCACAGCCACCGTAGTTGCCACTACTCAGGTGCCTAGTGGGACCCCTCAGCCTACAATCTCTCTGCAGCCCTTGCCAGTGATCCTGCATGTGCCCGTTGCCGTGACCTCTCAGCCTCAGCTCCTGCAAAGTCATCCAGGGACTTTAGTGACCAATCAACCATCTGGCAACGTGGAGTTCATATCTGTGCAAAGCCAACCTACAGTGAGTGGTCTTACCAAAAATCCAGTATCCTTGCCACCCTTGCCAAACCCCACTAAACCAAACATTCCGTCAGTGCCCAGTCCTAGTAGTATTCAGAGGAACTCTTCAACCACCGCCGCACCGTTGGGAACAACCCTTGCTGTCCAGGCCGTTCCAACCGCACATTCTATTGTGCAGGCCACAAGGACTTCTCTACCCACAGTAGGCCCGTCAGGACTCTATAGCTCTTCAAGCAGTCGAGGCCCAATACAGATGAAAATCCCAATATCCACTTTTAGCCCTCCATCTTCAGCAGAACAAAATAGCTCTGCCACCCCAAGAATTG	0	0	0	1	0	0	0	2.08272	NA	NA	mmu-Atf7ip_0062	circAtlas: mmu-Atf7ip_0062	NA
circPlbd1_509	chr6|136611428|136618212|-	chr6	136611428	136618212	0	-	136611428	136611428	0,0,0	4	145,141,139,84	0,1061,5686,6700	circRNA	Plbd1	ENSMUST00000032336.7	6,5,4,3	chr6:136594400-136611428|chr6:136618212-136628728	6784	509	ACACATGTACGACCACTTCACGAACCTGTACCCACAGCTGTTCAAGAATCCTTCCATTGTGAAAAAAGTGCAAGACTTCATGGAGAAGCAAGAAATGTGGACTAGGCAAAACATCAAAGCGCAGAAGGATGACCCATTCTGGAGACACACCGGCTATGTGGTGACCCAGCTCGACGGGCTGTATCTTGGAGCTCAGAAAAGGGCTTCAGAAGAGAAAATAAAGCCCATGACAATGTTCCAAATTCAGTTCCTGAACGCCGTTGGTGACCTGTTGGACCTTATTCCCTCCCTATCTCCCACAAAAAGCAGCAGCATGATGAAGTTTAAGATTTGGGAAATGGGCCACTGTTCTGCTCTTATTAAGGTCCTTCCTGGATTTGAAAACATCTATTTTGCCCACTCAAGTTGGTACACATATGCAGCCATGCTCAGGATCTATAAACATTGGGACTTCAACATCAAGGACAAATACACCCTCAGCAAACGGCTGTCTTTCAGCAGTTATCCAG	0	0	0	1	0	0	0	2.08272	NA	MMU_CIRCpedia_39550	mmu-Plbd1_0001	CIRCpedia: MMU_CIRCpedia_39550,circAtlas: mmu-Plbd1_0001	NA
circGucy2c_527	chr6|136685238|136690202|-	chr6	136685238	136690202	0	-	136685238	136685238	0,0,0	3	175,193,159	0,1397,4805	circRNA	Gucy2c	ENSMUST00000032338.10	23,22,21	chr6:136681309-136685238|chr6:136690202-136692951	4964	527	CCTTTTCCATGACCAGAAAAACGAGTCTTACATGGACACCTTGATCCGACGTCTCCAGCTGTACTCTCGAAACCTGGAACATCTGGTGGAGGAAAGGACTCAGCTGTACAAGGCGGAGAGGGACAGGGCTGACCACCTTAACTTCATGCTCCTCCCACGGCTGGTGGTAAAGTCACTGAAGGAGAAAGGCATCGTGGAGCCAGAGCTGTACGAAGAAGTCACAATCTACTTCAGTGACATTGTGGGCTTCACCACCATCTGCAAGTATAGCACGCCCATGGAGGTGGTGGACATGCTCAACGACATCTACAAGAGCTTTGACCAGATTGTGGACCACCATGACGTCTACAAGGTAGAAACCATCGGTGACGCCTACGTGGTGGCCAGCGGTCTGCCTATGAGAAACGGCAACCGACACGCGGTAGACATTTCCAAGATGGCCTTGGACATCCTCAGCTTCATAGGGACCTTTGAGTTGGAGCATCTCCCTGGCCTCCCCGTGTGGATCCGCATTGGAGTTCATTCTG	0	0	0	1	0	0	0	2.08272	NA	NA	mmu-Gucy2c_0004	circAtlas: mmu-Gucy2c_0004	NA
circGucy2c_444	chr6|136696641|136700802|-	chr6	136696641	136700802	0	-	136696641	136696641	0,0,0	4	86,138,133,87	0,1032,2768,4074	circRNA	Gucy2c	ENSMUST00000032338.10	19,18,17,16	chr6:136693043-136696641|chr6:136700802-136704802	4161	444	GAAGTGTTAAACGACACAATTTCCTACCCTGACGGCACGTTCATGGATTGGGAGTTTAAGATCTCTGTCTTAAATGACATCGCTAAGGGGATGTCCTACCTGCACTCCAGTAAGATTGAAGTCCACGGGCGTCTCAAATCCACCAACTGCGTGGTGGACAGCCGCATGGTGGTGAAGATCACCGACTTTGGGTGCAATTCCATCCTGCCTCCAAAAAAAGACCTGTGGACGGCCCCGGAGCACCTGCGCCAGGCCACCATCTCTCAGAAAGGAGACGTGTACAGCTTCGCCATCATTGCCCAGGAGATCATCCTCCGTAAGGAGACTTTTTACACGCTGAGCTGTCGGGATCACAATGAGAAGATTTTCAGAGTGGAAAATTCATACGGGAAACCTTTCCGCCCAGACCTCTTCCTGGAGACTGCAGATGAGAAGGAGCTGGAG	0	0	0	2	0	0	0	4.16544	NA	NA	NA		NA
circGucy2c_598	chr6|136697673|136706229|-	chr6	136697673	136706229	0	-	136697673	136697673	0,0,0	6	138,133,87,105,72,63	0,1736,3042,7129,7655,8493	circRNA	Gucy2c	ENSMUST00000032338.10	18,17,16,15,14,13	chr6:136696727-136697673|chr6:136706229-136714354	8556	598	ATTGACGATGACAGGAGACGAGACACAATCCAGAGAGTGCGACAGTGCAAATACGACAAGAAGAAAGTGATTCTGAAAGACCTCAAGCACAGCGACGGGAACTTCAGTGAGAAGCAGAAGATAGACCTGAACAAGTTGCTGCAGTCTGACTACTACAACCTGACTAAGTTCTACGGCACCGTGAAGCTGGACACCAGGATCTTTGGGGTGGTTGAGTACTGCGAGAGGGGATCCCTCCGGGAAGTGTTAAACGACACAATTTCCTACCCTGACGGCACGTTCATGGATTGGGAGTTTAAGATCTCTGTCTTAAATGACATCGCTAAGGGGATGTCCTACCTGCACTCCAGTAAGATTGAAGTCCACGGGCGTCTCAAATCCACCAACTGCGTGGTGGACAGCCGCATGGTGGTGAAGATCACCGACTTTGGGTGCAATTCCATCCTGCCTCCAAAAAAAGACCTGTGGACGGCCCCGGAGCACCTGCGCCAGGCCACCATCTCTCAGAAAGGAGACGTGTACAGCTTCGCCATCATTGCCCAGGAGATCATCCTCCGTAAGGAGACTTTTTACACGCTGAGCTGTCGGGATCACAATG	0	0	0	3	0	0	0	6.47941	NA	NA	NA		NA
circGucy2c_522	chr6|136714354|136728052|-	chr6	136714354	136728052	0	-	136714354	136714354	0,0,0	5	106,82,112,86,136	0,3253,6559,11422,13562	circRNA	Gucy2c	ENSMUST00000032338.10	12,11,10,9,8	chr6:136706229-136714354|chr6:136728052-136737651	13698	522	GGGAGAAGTGACTTTTCTCTCGCTTACTTGGAGGGAACCTTGCTATTTGGACACATGCTGCAGACGTTTCTTGAAAATGGAGAAAATGTCACGGGTCCCAAGTTTGCTCGTGCATTCAGGAATCTCACTTTTCAAGGCTTTGCAGGACCTGTGACTCTGGATGACAGTGGGGACATTGACAACATTATGTCCCTTCTGTATGTGTCTCTGGATACCAGGAAATACAAGGTTCTTATGAAGTATGACACCCACAAAAACAAAACTATTCCGGTGGCTGAGAACCCCAACTTCATCTGGAAGAACCACAAGCTCCCCAATGACGTTCCTGGGCTGGGCCCTCAAATCCTGATGATTGCCGTCTTCACGCTCACGGGGATCCTGGTAGTTCTGCTGCTGATTGCCCTCCTCGTGCTGAGAAAATACAGAAGAGATCATGCACTTCGACAGAAGAAATGGTCCCACATTCCTTCTGAAAACATCTTTCCTCTGGAGACCAACGAGACCAACCACATCAGCCTGAAG	0	0	0	1	0	0	0	2.08272	NA	NA	NA		NA
circGucy2c_254	chr6|136727916|136737769|-	chr6	136727916	136737769	0	-	136727916	136727916	0,0,0	2	136,118	0,9735	circRNA	Gucy2c	ENSMUST00000032338.10	8,7	chr6:136725862-136727916|chr6:136737769-136739995	9853	254	TAACCATTACTTTGAGGAGAACACCACAGCTCCTGAGTATATGGACAATGTCCTCGTCCTGACGCTGCCGTCTGAACAGTCCACCTCAAACACCTCTGTCGCCGAGAGGTTTTCATCGGGGAGAAGTGACTTTTCTCTCGCTTACTTGGAGGGAACCTTGCTATTTGGACACATGCTGCAGACGTTTCTTGAAAATGGAGAAAATGTCACGGGTCCCAAGTTTGCTCGTGCATTCAGGAATCTCACTTTTCAAG	0	0	0	1	0	0	0	2.08272	NA	NA	NA		NA
circWbp11_432	chr6|136799791|136803107|-	chr6	136799791	136803107	0	-	136799791	136799791	0,0,0	4	197,94,32,109	0,1536,2722,3207	circRNA	Wbp11	ENSMUST00000116514.4	5,4,3,2	chr6:136798660-136799791|chr6:136803107-136805017	3316	432	TTTTTTTTTTTTTTAATGAAGAAGTAAATCATATAAATTGTCACCATGGGACGAAGATCAACATCCTCCACCAAGAGTGGGAAGTTTATGAACCCCACAGACCAAGCCCGAAAGGAAGCCCGAAAAAGAGAACTGAAAAAGAACAAAAAACAGCGCATGATGGTCCGGGCTGCAGTTTTGAAGATGAAAGACCCCAAACAAATTATCCGGGACATGGAGAAATTGGATGAAATGGAGTTTAACCCAGTGCAGCAGCCACAGTTGAATGAGAAAGTACTGAAAGACAAGCGAAAAAAGCTGCGGGAAACCTTTGAACGCATTCTACGCCTTTATGAAAAAGAAAACCCAGATATTTACAAAGAACTGAGAAAGCTGGAAGTGGAATATGAACAGAAGAGAGCTCAGCTGAGCCAGTACTTTGATGCTGTTAAG	0	0	0	3	0	0	0	6.23894	NA	MMU_CIRCpedia_227333	mmu-Wbp11_0004	CIRCpedia: MMU_CIRCpedia_227333,circAtlas: mmu-Wbp11_0004	NA	circAtlas: hsa-WBP11_0002,CIRCpedia: HSA_CIRCpedia_118993
circEps8_253	chr6|137476579|137477641|-	chr6	137476579	137477641	0	-	137476579	137476579	0,0,0	2	144,109	0,953	circRNA	Eps8	ENSMUST00000058210.13	18,17	chr6:137467437-137476579|chr6:137477641-137482385	1062	253	GAATTATGACGCAGTCAAAACACAACCCAAGAAATACGCCAAATCCAAGTACGACTTTGTGGCGAGGAACAGCAGCGAGCTCTCGGTTATGAAAGATGATGTCTTAGAGATACTCGACGATCGAAGGCAGTGGTGGAAAGTCCGGAATGCCAGTGGAGACTCTGGGTTTGTGCCAAATAACATTCTGGATATCATGAGAACTCCGGAATCTGGAGTGGGGCGCGCTGACCCCCCATACACACATACCATACAG	0	0	0	1	0	0	0	2.08272	NA	NA	NA		NA
circEps8_751	chr6|137496440|137514692|-	chr6	137496440	137514692	0	-	137496440	137496440	0,0,0	7	74,137,83,150,162,68,77	0,2710,3387,7645,7925,9082,18175	circRNA	Eps8	ENSMUST00000058210.13	10,9,8,7,6,5,4	chr6:137494195-137496440|chr6:137514692-137516319	18252	751	TGGTTACGGATCTTCACCACCCTATTCCCAGATGGACAGAGAACACAGCTCAAGAACAAGTGCAAAGGCCCTTTATGAACAAAGGAAGAACTATGCCCGAGACAGTGTCAGCAGTGTGTCGGACGTGTCCCAGTACCGCGTGGAACACTTGACCACCTTCGTGCTGGATCGGAAAGATGCAATGATCACTGTCGAGGACGGAATAAGAAAGCTGAAGTTGCTGGATGCCAAGGGCAAAGTGTGGACTCAAGATATGATTCTCCAAGTGGATGACCGAGCTGTGAGCCTGATTGACTTAGAGTCAAAGAATGAATTGGAGAATTTTCCTCTAAACACAATCTCGCATTGTCAAGCAGTGGTACATGCATGCAGCTATGACTCCATTCTCGCCTTGGTATGCAAAGAGCCAACGCAGAGCAAGCCAGACCTTCACCTTTTCCAGTGTGATGAGGTTAAGGCAAACCTAATTAGTGAAGATATCGAAAGTGCAATCAGTGACAGTAAAGGTGGGAAACAGAAGAGGCGGCCGGAGGCCCTGAGGATGATTGCCAAAGCAGATCCTGGCATCCCTCCTCCTCCCAGAGCTCCTGCCCCTGTGCCACCAGGGACTGTCACACAGGTGGACGTTAGGAGTCGCGTAGCAGCCTGGTCTGCCTGGGCAGCTGACCAGGGCGACTTCGAGAAGCCCCGGCAGTACCACGAGCAAGAAGAGACGCCCGAGATGATGGCAGCCCGGATCGACAGGGATGTG	0	0	0	5	0	0	0	11.1073	NA	NA	mmu-Eps8_0018	circAtlas: mmu-Eps8_0018	NA
circPik3c2g_1284	chr6|139598809|139634229|+	chr6	139598809	139634229	0	+	139598809	139598809	0,0,0	6	754,83,158,115,103,71	0,4684,7906,11865,27317,35349	circRNA	Pik3c2g	ENSMUST00000186585.3	2,3,4,5,6,7	chr6:139576554-139598809|None	35420	1284	GAAAATTTAGAATTTCTTTTATAATATCAAGAAGACATTTGGAGCCAAATAAATCCTCTGTTACACAAAATCAAAAATGGCATACAGTTGGCAAACAGAGCCAAATCGCACTGAACCACAGGAAGATGGATCTGATACCCAACAATTTCACCATACAAACCAGCACCTTTCTTCCAGTCAAGTCAGGTTGGGTTTTGATCAGCTGGTGGAAGAGATCAATAATAAGACTCCACTGTCTGAGAGTGAAAAGGAAGAAGACACGTATTTTGTGCCAGATGCACCAAACTTGGGTTCAAAATGGCCATCCATATATGAAACACACCCAAGATACTTCAGTGAATTCACTTCTCAGAGCCCTGACTCCTCCCAGCTTCGGTTTGGAAAACTATCAGCCATTGGTTTTAATCCTGCTGTACTACCAACCCATCAGCTCATTCATGAGGGAGCTTCCTGGAGAAATCCCAGTGGAAAATATCATGGCATCGAGTATCCCAGATTCGATGCTCTACCTCCATCATCCACTGGCCAGGGTGAGTGTAATCCACAAGGACAATCAGGAACCAAACATCATAACTACTGTGGAGAACATGAAGGCAATCTCCCCCATCATCATTCATCCTACTCAATAGACTCCATACCGAATAGAGAGAAAAGAAGGAGTGGAGATGTGAACCTTGTAGAACCTTCTCTGGAGTTCTCTAAAGACTCCTTTCTACCCAGGACATCGGAGAACGTGTCAGTGGAAAGCACAGAGCCGATTGGTTGTCCCATTGAAATAGTTGAGGTACCCCAAGGGAGTAACAAGAACCTGGCCTCCTTTTGTAACAAAGTAAAAAAGATAAGAGAATCGTACCATGCAAGTGACATTAATTCCAATTCTGGGAAGATCTGGGCCATCACCACAGCCTATCCATCTCGGCTCTTCGCTGACACCAAATTCAGAGTAAAAATTTCTATTGATAACTCAGCCCAACTCCTCCTTCTTATGCCACACGCTAATTATCTTGTCAAAGACCTAATTGCTGAAATTCTACTTTTATGTGCAAATGAGCCGCTTTCCCCCAAAGAGTATCTTCTAAGTGTATGCGGTTCTGAGGAATTTTTACAGATGGATCACTCTCTAGGGGGCCACAAAATATTCCAGAAAAATAAATCTGTCATTCAACTTCATCTTCAGAAAAACAGGGACACTCCAGGAAAATTATCCCGGAAGAGTGAAGATGACCACAGTCCGTTTCATCTGAACCAACTTCTAGAATTTACACATATCTGGAAAATATCCAG	0	0	0	2	0	0	0	3.92497	NA	NA	NA		NA	circAtlas: hsa-PIK3C2G_0006,circBase: hsa_circ_0098061,CIRCpedia: HSA_CIRCpedia_142444
circPlekha5_2730	chr6|140489445|140535481|+	chr6	140489445	140535481	0	+	140489445	140489445	0,0,0	19	468,463,84,120,54,81,36,63,81,150,102,112,47,189,121,116,192,141,110	0,7041,8995,12231,13084,19848,25126,25633,26386,26601,29145,33507,35710,36627,38248,40113,42589,45455,45926	circRNA	Plekha5	ENSMUST00000087622.6	11,12,13,14,15,16,17,18,19,20,21,22,23,24,25,26,27,28,29	chr6:140482749-140489445|chr6:140535481-140537353	46036	2730	AGTGGACAAGATTACAACTGACAGTGCATCAACCAAAGAAACCAATAACATTCCCAACCACAGAGTTCTCATTAGACCCGAGGTCCAAAACCATCAGAAGAATAAGGAAATCAGCAAAATTGAAGAAAAAAGGGCCTTAGAAGCTGAAAGATACGGATTTCAGAAGGACGGGCAAGATAGACCATTAACAAAAATTAACAGTGTGAAGTTGAACTCCCTGCTATCAGAATATGAAAGCGGGCCAGACTGCCCACCTCAGAATGTACACTACAGACCCATCAATGTGAATAGTTCTGACGGCAAAGCGGTGAATGTCAGCTTGGCAGATGTCCGGGGTGGGAGTCACCCAAATGCAGGGCCCCTAGCCACAGAGGCCGACCGAGTCATTCAGAGAACGAATTCAATGCAACAGCTAGAGCAGTGGATTAAAGTCCAGAAAGGACGGGGTCTTGAAGAAGAGCCCAGAGGAGTAATTTCTTATCAAACATTGCCAAGAAATATGCCAAGCCACAGAGCCCAGATCCTGGCCCGCTGCCCTGAAGGTTACCGGACACTCCCGAGAAACAGCAAGACCAGACCTGAGAGTATCTGCAGCGTAACCTCTTCTGGTCATGAGAAGACAGGGCCGGGAGCAGAAGAGAAGCGGCGATCCATGAGAGATGACACCATGTGGCAGCTGTACGAGTGGCAGCAGCGCCAGTTTTACCACAAGCAGAGCACCCTCCCTCGGCACGGCTGCCTGAGCAGTCCCAAAGCCATGGTGCAGGTGTCTGACCAGACGATGCACTCCATCCCCACGTCACCTTCCCATGGGTCAGCAGCTGCTTACCAGGGCTTCTCCCCTCAGCGGACGTACAGGTCAGAAGTGACCTCGCCCATCCAGAGAGGAGATGTGACGATAGACCGCAGGCACAGGCCTCATCACCCTAAGCATGTCTATGTAGCTGACAGAAGGTCAATGCCAGCTGGCTTAACTTTACAGGCTGTTAGTCCCCAGAGCCTCCAAGGCAGAACGCCAGAGGAGCTCACACTGCTGCTAATAAAGCTGAGACGGCAGCAGGCAGAGCTGAGTAGTGTCCGGGAGCACACCTTAGCACAGCTCATGCAGCTGAAACTTGAGGCCCACAGCCCAAAGAATGAGATTCTTTCACATCATCTCCAAAGGAACACCATATATTTGGATCATCAGATGAAAGAAAATGAACCTATTATCACCATGGTTCACACAATGATTGAGAACTCGGCGCTAAGACCACAACTGTACCAACAATTCTTAAGACAGAAGAACAAGATAAGTCTCTATTGTCTGTCACAAGATGAATGTAGAGGCACATTATACAAATACAGACCTGAAGAAGCAGGTATTGATGCCAAATTAAGCAGATTGTGTGAACAGGATAAAGTGGTCCGAGCGCTGGAGGAGAAGCTGCAGCAGCTGCACAAGGAGAAATACACGCTTGAGCAAGCCTTGCTGTCAGCCAGCCAAGAGATAGAGATGAATGCTGATAACCCAGCTGCCATTCAAACTGTGGTGTTGCAGAGGGATGACCTGCAAAACGGACTGCTGAGCACGTGTCGGGAACTCTCCCGAGCCACTGCTGAGCTGGAACGAGCCTGGAGAGAATATGACAAGTTGGAATATGATGTGACTGTTACCAGGGACCAGATGCAGGGTCAGCTCGACCGCCTTGGAGAAGTGCAGAGTGAGTCGGCAGGAATTCAACGGGCACAGATTCAAAAGGAGCTCTGGAGAATTCAAGATGTCATGGAGGGGTTGAGCAAACACAAACAGCAAAGAGGCTCTTCAGAAACAGGTCTGGCAGGATCAAAGCCTTTCTCATCAGTTAAGTACAAGAGCGAGGAAGAGGAAGTAGTCCCACCTCGGCCTCCACTTCCTCGGTCTTATGACTTTACAGAGCAGCCTCCCATAATCCCCCCTCTGCCCAGTGATAGCAGCTCCTTGCTCTGTTATAGCAGGGGCCCCGTGCATCTGCCTGAAGACAAGAAGATTCATCAAGTTCAAGGATATCCAAGAAATGGATCTCACTGTGGTCCAGATTATAGACTCTACAAGAGTGAGCCAGAGTTAACCACAGTGGCAGAAGTCGATGAATCTAACGGAGAAGAAAAGTCAGAGCCAGTTTCTGAGACAGAAGCTCCAGTCGTTAAAGGTTCCCATTTTCCAGTCGGAGTTCCTCTGAGAACAAAGTCACCCACACCCGAGTCCTCCACGATAGCTTCCTATGTGACCTTGAGGAAGACTAAGAAGATGGTGGAGCTAAGAACGGAAAGACCAAGAAGTGCCGTGGAGCAGCTGTGTCTGGCTGAGAGTGCTCGACCTAGAATGACTGTGGAAGAGCAGCTAGAGAGGATCAGGAGACACCAGCAGGCCTGCCTGAGGGAGAAGAAGAAGGGGCTGAGTGTCCTCGGTGCTTCCGACCCGTCAGACGTGAGGGACAGTCCACTCAGGCTTACTCAGACTCTAAGGAGGGATGATAACGTTAAGGAGCTAGACACCGTCCACAGAGAAAATGATGTAAAGCCAGACTACGAGACTCCAGCAGCACAGTGTGCTCACCTAGAAGACGCTGAACCCCAGAATGCAGACATCGGCAGAAAGCTAAAAAGATCTGAAATGCTTTACACACCTGAACCAAATGGAATGGCTTCTGAGGAAGTGACGGAGAAGGAAAGACAGAAAGAGCAGGTGCATGCCGATGGGTCATGCAG	0	0	0	2	0	0	0	4.16544	NA	MMU_CIRCpedia_8978	mmu-Plekha5_0062	CIRCpedia: MMU_CIRCpedia_8978,circAtlas: mmu-Plekha5_0062	NA	circAtlas: hsa-PLEKHA5_0009,CIRCpedia: HSA_CIRCpedia_127191
circPlekha5_333	chr6|140515831|140518692|+	chr6	140515831	140518692	0	+	140515831	140515831	0,0,0	3	81,150,102	0,215,2759	circRNA	Plekha5	ENSMUST00000087622.6	19,20,21	chr6:140515141-140515831|chr6:140518692-140522952	2861	333	GCCAAATTAAGCAGATTGTGTGAACAGGATAAAGTGGTCCGAGCGCTGGAGGAGAAGCTGCAGCAGCTGCACAAGGAGAAATACACGCTTGAGCAAGCCTTGCTGTCAGCCAGCCAAGAGATAGAGATGAATGCTGATAACCCAGCTGCCATTCAAACTGTGGTGTTGCAGAGGGATGACCTGCAAAACGGACTGCTGAGCACGTGTCGGGAACTCTCCCGAGCCACTGCTGAGCTGGAACGAGCCTGGAGAGAATATGACAAGTTGGAATATGATGTGACTGTTACCAGGGACCAGATGCAGGGTCAGCTCGACCGCCTTGGAGAAGTGCAG	0	0	0	1	0	0	0	2.08272	NA	NA	NA		NA
circSlco1a6_936	chr6|142047317|142078958|-	chr6	142047317	142078958	0	-	142047317	142047317	0,0,0	6	196,165,222,99,147,107	0,1386,7715,11272,30977,31534	circRNA	Slco1a6	ENSMUST00000111827.4	10,9,8,7,6,5	chr6:142045213-142047317|chr6:142078958-142091363	31641	936	ATACGAATATGAAACAACAATTTCACCTACAAGCAACTTGTCCTCAAACAGCTTTTTGTGTGTGGAAAACAGATCCCAGACCTTAAAGCCAACACAAGACCCAGCAGAGTGTGTGAAAGAAATTAAATCATTAATGTGGATATATGTACTGGTAGGAAACATTATACGTGGAATTGGTGAAACTCCCATCATGCCTTTAGGTATTTCCTATATAGAAGACTTTGCCAAATCAGAAAATTCTCCTTTATACATTGGAATTTTAGAAGTTGGGAAGATGATTGGCCCAATACTTGGATATTTGATGGGACCTTTCTGTGCAAACATTTATGTAGACACAGGGTCTGTGAATACAGATGACCTGACCATAACTCCCACTGATACACGCTGGGTCGGTGCTTGGTGGATTGGCTTTTTGGTCTGTGCAGGAGTGAATGTCCTGACCAGCATCCCCTTTTTCTTCTTTCCAAAAACACTCCCAAAGGAAGGATTACAGGATAATGGGGATGGAACTGAAAATGCCAAAGAGGAGAAGCACAGAGACAAGGCCAAGGAGGAAAACCAAGGAATCATTAAAGAATTCTTCCTTATGATGAAGAACCTCTTCTGTAACCCTATTTACATGCTTTGCGTCCTTACAAGTGTGCTCCAGGTAAATGGAGTTGCCAATATTGTGATTTACAAGCCTAAATACCTGGAACATCATTTTGGAATCTCCACAGCAAAGGCAGTCTTCCTCATTGGTCTTTATACCACACCTTCAGTATCTGCTGGATATTTAATTAGTGGTTTTATTATGAAGAAGTTGAAGATTACTCTCAAGAAAGCTGCAATCATAGCACTTTGCCTATTCATGTCTGAGTGCCTTTTATCCCTTTGTAACTTTATGCTAACCTGTGATACCACTCCAATTGCCGGCTTAACTACCTCTTATGAAGG	0	0	0	3	0	0	0	6.71065	NA	NA	NA		NA	CIRCpedia: HSA_CIRCpedia_360722
circGolt1b_353	chr6|142338055|142341995|+	chr6	142338055	142341995	0	+	142338055	142338055	0,0,0	3	92,179,82	0,1598,3858	circRNA	Golt1b	ENSMUST00000032372.7	2,3,4	chr6:142333095-142338055|chr6:142341995-142347268	3940	353	AAATTGGCATGGGCTTAACAGGATTTGGAGTGTTTTTCCTGTTCTTTGGAATGATTCTCTTTTTTGACAAAGCACTGCTGGCTATTGGAAATGTTCTGTTTGTGGCCGGCTTGGCTTTTGTAATTGGTCTCGAGAGAACGTTCAGATTCTTCTTCCAGAGGCACAAGGTGAAGGCCACTGGGTTTTTCCTGGGCGGTGTGTTCGTGGTCCTCATTGGTTGGCCTCTGATAGGCATGATCTTCGAAATTTATGGATTCTTTCTCTTGTTCAGGGGCTTTTTCCCAGTGGTCGTTGGCTTTATCAGAAGAGTACCTGTCCTCGGATCCCTCCTAAATCTACCTGGAATCAGATCA	0	0	0	1	0	0	0	2.08272	NA	MMU_CIRCpedia_9184	mmu-Golt1b_0001	CIRCpedia: MMU_CIRCpedia_9184,circAtlas: mmu-Golt1b_0001	NA
circCmas_421	chr6|142716248|142717994|+	chr6	142716248	142717994	0	+	142716248	142716248	0,0,0	3	95,172,154	0,643,1592	circRNA	Cmas	ENSMUST00000032419.9	5,6,7	chr6:142713663-142716248|chr6:142717994-142720875	1746	421	GGTGGGAAAATGGCATATTATGAAATGCGAGCTGAGCACAGTGTGGATATCGACGTGGACATCGATTGGCCGATCGCAGAGCAAAGAGTTCTGAGATTTGGCTATTTTGGAAAAGAGAAGCTGAAGGAGATAAAGCTTTTGGTTTGTAATATTGATGGATGTCTCACCAATGGCCACATTTATGTATCAGGAGACCAAAAAGAAATAATATCTTATGATGTAAAAGACGCTATTGGCATAAGTTTATTAAAGAAAAGCGGTATTGAGGTGAGGCTCATCTCAGAACGGGCCTGCTCCAAGCAGACGCTCTCTGCCCTAAAGCTGGACTGTAAAACAGAAGTCAGTGTGTCCGATAAGCTGGCCACCGTGGATGAGTGGAGGAAGGAGATGGGCCTGTGCTGGAAAGAAGTGGCCTATCTCG	0	0	0	2	0	0	0	4.16544	NA	NA	NA		NA	circAtlas: hsa-CMAS_0002,CIRCpedia: HSA_CIRCpedia_7953
circC2cd5_1686	chr6|142963608|143007587|-	chr6	142963608	143007587	0	-	142963608	142963608	0,0,0	14	191,87,88,90,99,62,64,141,165,187,192,96,115,109	0,11277,11690,12239,12895,13362,13679,17139,18352,20940,23469,29160,32242,43870	circRNA	C2cd5	ENSMUST00000087485.7	23,22,21,20,19,18,17,16,15,14,13,12,11,10	chr6:142959074-142963608|chr6:143007587-143012781	43979	1686	GAGTTCCCGTTCCTCACCCTGACGGCCTTCCCCCCTGGACTTCTTGTGCACGTCGGTGGCGTTGTCAGTGCACGCTCTGTGAAGCTTTTAGATCGGATCCACAACCCTGATGAACCAGAAACTCGAGATGCATGGTGGGCAGAAATCAGACAAGAGATAAAGTCACATGCTAAAGCCTTAGGCTGCCATGCTGTAGTGGGCTACAGCGAGTCAACCAGCATCTGTGAAGAAGTCTGTATTTTATCAGCGTCTGGCACGGCAGCTGTGCTGAACCCTCGGTTTCTGCAGGAAGGCACTGTGGAGGGCTGTTTGGAACAAAGGATTGAAGAGAATTTACCGGTGGGCTGCGGATTCTGCCATATACCATATGATGAACTGAACATGCCGTTTCCCGCTCATCTCACATATTGCTATAACTGCAGGAAGCAAAAAGTCCCTGATGTTCTCTTCACAACTATCGATCTGCCCACAGACGCAGTGGTTGTTGGTAAAGGTTGTCTTATTCAGGCAAGGTTATGTCGATTAAAAAAGAAAGCACAGGCAGAAGCCAATGCCACAGCTATCAGTAATCTCTTGCCGTTTATGGAATATGAAGTACACACTCAACTGATGAACAAGCTCAAACTCAAAGGAATGAATGCTTTGTTTGGACTGAGAATTCAGATCACAGTGGGCGAGACCATGCTGATGGGCTTAGCGTCGGCCACAGGAGTCTACTTAGCAGCCTTACCCACACCCGGTGGAATCCAGATCGCTGGGAAGACCCCTAATGATGGCTCCTATGAACAGCACATCTCCCACATGCAGAAGAGAATAAACGACACCATTGCAAAAAACAAAGAGCTGTATGAGATCACCCCCCCGGAGGTGTCTGAGGAGATGATAGGATCCCCCATCCCAGAACCCAGACAGCGCTCCAGACTTCTAAGATCACAGTCGGAAAGTTCTGATGAAGTTACAGAGTTAGATCTTTCACACGGGAAAAAGGATGCTTTTGTTTTAGAGATCGATGACACCGATGCCATGGAAGATGTGCACTCCCTCCTTACTGACGCCCCGCCCCCTTCAGGTTTTTATAGTTGTAATACAGAAATTATGCCTGGCATAAATAACTGGACATCAGAAATACAGATGTTCACGTCAGTAAGAGTGGTCAGACTAAGTAGCCTCAACTTGACTAACCAAGCTCTCAATAAGAACTTCAACGGCCTATGTGAGAACTTGCTCAAGAGCCTGTATTTCAAACTTCGGTCCATGACCCCCTGCTGCCTCTGCCATGTGAACTTTACAGTGTCTCTGCCTGAAGATGAGTTAATCCAGGTCACAGTCACAGCAGTTGCAATAACTTTTGATAAAAACCAGGCCTTACAGACCACAAAACCCCACGTTGAAAAGTCACTACAAAGAGCCTCCACAGATAACGAAGAACTGCTGCAGTTCCCACTGGAGCTCTGCTCAGACTCACTGCCTCCTCATCCTTTCCCAGCAGCTAAAGCTGTGACTGTTGAAAAAGCAAGTGCCATGGGTGATGGAAATTTCCGGAATCGCTCTGCTCCACCTTGTGCAAGTCCCACAGTTGGGGTTGTTAAGATGACGCCGCTTTCTTTCATCCCTGGAGCAAAGATAACCAAGTACCTCGGCATCATTAACATGTTTTTCATTCGGGAAACCACTTCTCTCCGCGAG	0	0	0	1	0	0	0	2.08272	NA	NA	NA		NA
circC2cd5_983	chr6|142974885|142984735|-	chr6	142974885	142984735	0	-	142974885	142974885	0,0,0	9	87,88,90,99,62,64,141,165,187	0,413,962,1618,2085,2402,5862,7075,9663	circRNA	C2cd5	ENSMUST00000087485.7	22,21,20,19,18,17,16,15,14	chr6:142963799-142974885|chr6:142984735-142987077	9850	983	GTTATGTCGATTAAAAAAGAAAGCACAGGCAGAAGCCAATGCCACAGCTATCAGTAATCTCTTGCCGTTTATGGAATATGAAGTACACACTCAACTGATGAACAAGCTCAAACTCAAAGGAATGAATGCTTTGTTTGGACTGAGAATTCAGATCACAGTGGGCGAGACCATGCTGATGGGCTTAGCGTCGGCCACAGGAGTCTACTTAGCAGCCTTACCCACACCCGGTGGAATCCAGATCGCTGGGAAGACCCCTAATGATGGCTCCTATGAACAGCACATCTCCCACATGCAGAAGAGAATAAACGACACCATTGCAAAAAACAAAGAGCTGTATGAGATCACCCCCCCGGAGGTGTCTGAGGAGATGATAGGATCCCCCATCCCAGAACCCAGACAGCGCTCCAGACTTCTAAGATCACAGTCGGAAAGTTCTGATGAAGTTACAGAGTTAGATCTTTCACACGGGAAAAAGGATGCTTTTGTTTTAGAGATCGATGACACCGATGCCATGGAAGATGTGCACTCCCTCCTTACTGACGCCCCGCCCCCTTCAGGTTTTTATAGTTGTAATACAGAAATTATGCCTGGCATAAATAACTGGACATCAGAAATACAGATGTTCACGTCAGTAAGAGTGGTCAGACTAAGTAGCCTCAACTTGACTAACCAAGCTCTCAATAAGAACTTCAACGGCCTATGTGAGAACTTGCTCAAGAGCCTGTATTTCAAACTTCGGTCCATGACCCCCTGCTGCCTCTGCCATGTGAACTTTACAGTGTCTCTGCCTGAAGATGAGTTAATCCAGGTCACAGTCACAGCAGTTGCAATAACTTTTGATAAAAACCAGGCCTTACAGACCACAAAACCCCACGTTGAAAAGTCACTACAAAGAGCCTCCACAGATAACGAAGAACTGCTGCAGTTCCCACTGGAGCTCTGCTCAGACTCACTGCCTCCTCATCCTTTCCCAGCAGCTAAAG	0	0	0	5	0	0	0	10.1639	NA	MMU_CIRCpedia_224516	mmu-C2cd5_0014	CIRCpedia: MMU_CIRCpedia_224516,circAtlas: mmu-C2cd5_0014	NA	circAtlas: hsa-C2CD5_0060,CIRCpedia: HSA_CIRCpedia_127221
circC2cd5_685	chr6|142980747|142987269|-	chr6	142980747	142987269	0	-	142980747	142980747	0,0,0	4	141,165,187,192	0,1213,3801,6330	circRNA	C2cd5	ENSMUST00000087485.7	16,15,14,13	chr6:142977351-142980747|chr6:142987269-142992768	6522	685	GATTGAAGAGAATTTACCGGTGGGCTGCGGATTCTGCCATATACCATATGATGAACTGAACATGCCGTTTCCCGCTCATCTCACATATTGCTATAACTGCAGGAAGCAAAAAGTCCCTGATGTTCTCTTCACAACTATCGATCTGCCCACAGACGCAGTGGTTGTTGGTAAAGGTTGTCTTATTCAGGCAAGGTTATGTCGATTAAAAAAGAAAGCACAGGCAGAAGCCAATGCCACAGCTATCAGTAATCTCTTGCCGTTTATGGAATATGAAGTACACACTCAACTGATGAACAAGCTCAAACTCAAAGGAATGAATGCTTTGTTTGGACTGAGAATTCAGATCACAGTGGGCGAGACCATGCTGATGGGCTTAGCGTCGGCCACAGGAGTCTACTTAGCAGCCTTACCCACACCCGGTGGAATCCAGATCGCTGGGAAGACCCCTAATGATGGCTCCTATGAACAGCACATCTCCCACATGCAGAAGAGAATAAACGACACCATTGCAAAAAACAAAGAGCTGTATGAGATCACCCCCCCGGAGGTGTCTGAGGAGATGATAGGATCCCCCATCCCAGAACCCAGACAGCGCTCCAGACTTCTAAGATCACAGTCGGAAAGTTCTGATGAAGTTACAGAGTTAGATCTTTCACACGGGAAAAAGGATGCTTTTGTTTTAGAG	0	0	0	1	0	0	0	2.08272	NA	MMU_CIRCpedia_222755	mmu-C2cd5_0024	CIRCpedia: MMU_CIRCpedia_222755,circAtlas: mmu-C2cd5_0024	NA
circC2cd5_710	chr6|143023988|143036411|-	chr6	143023988	143036411	0	-	143023988	143023988	0,0,0	5	199,156,96,172,87	0,1606,3070,4900,12336	circRNA	C2cd5	ENSMUST00000087485.7	7,6,5,4,3	chr6:143019513-143023988|chr6:143036411-143045403	12423	710	GTAAAATTTGGTAATACAACCTTTAAGACAGATGTGTATCTCAAGTCACTGAATCCTCAGTGGAACTCGGAGTGGTTTAAATTTGAGGTGGACGATGAAGATTTACAGGATGAGCCTCTGCAGATCACAGTTCTTGACCACGATACTTACAGTGCAAACGATGCTATTGGCAAGGTGTACATTGACATCGACCCTTTACTGTACAGTGAAGCTGCCACAGTCATCTCAGGCTGGTTCCCAATTTATGACACCATACATGGTATCCGCGGAGAAATCAATGTTGTGGTTAAAGTAGACCTCTTCAATGATTCAAACAGGTTCAGACAGTCTTCATGTGGAGTTAAATTCTTTTGCACAACATCTATTCCAAAGTGCTACAGAGCTGTGGTAATCCACGGATTTGTAGAAGAACTTGTGGTCAATGAGGATCCCGAGTATCAGTGGATTGATCGGATCCGCACCCCAAGGGCATCGAATGAAGCCAGGCAGAGACTCATCTCCTTGATGTCAGGTGAATTACAGAGAAAGATTGGCTTGAAAGTCCTCGAGATGAGAGGGAATGCAGTTGTTGGGTACTTGCAGTGCTTTGATCTGGAGGGCGAGTCTGGGTTAGTGGTCCGAGCCATAGGAACGGCGTGCACTCTGGATAAACTGAGCAGCCCAGCAGCGTTCCTTCCTGCATGCAGCTCCCCATCCAGAGAACTGAAGGA	0	0	0	1	0	0	0	2.08272	NA	MMU_CIRCpedia_9303	mmu-C2cd5_0003	CIRCpedia: MMU_CIRCpedia_9303,circAtlas: mmu-C2cd5_0003	NA	circAtlas: hsa-C2CD5_0007,circBase: hsa_circ_0098162,CIRCpedia: HSA_CIRCpedia_70865
circItpr2_693	chr6|146193022|146214465|-	chr6	146193022	146214465	0	-	146193022	146193022	0,0,0	5	109,143,191,121,129	0,2488,5024,19462,21314	circRNA	Itpr2	ENSMUST00000079573.13	36,35,34,33,32	chr6:146142743-146193022|chr6:146214465-146224608	21443	693	GTCTGTAACACCACCACAGACAGGAAACACGCAGACACCTTTCTGGAGAGGTGTGTGACAGAGTCAGTCATGAACATTGTGAGCGGCTTCTTCAACTCGCCATTTTCCGACAACAGTACCAGCCTCCAGACCCACCAGCCAGTCTTTATCCAGCTGCTGCAGTCTGCCTTCAGAATTTACAACTGTACCTGGCCCAACCCAGCCCAGAAAGCCTCCGTAGAATCCTGTATCAGAGCCCTGGCTGAAGTGGCCAAAAACCGTGGGATTGCGATCCCAGTCGATTTGGACAGCCAGGTCAACACGCTCTTCATGAAGAACCACTCAAGTACGGTGCAGAGGGCAGCCATGGGCTGGAGACTCTCAGCTCGCTCTGGACCTCGCTTCAAGGAAGCTCTTGGAGGACCAGCCTGGGATTACAGAAATATTATTGAAAAGTTACAGGATGTCGTGGCCTCCCTGGAACAGCAGTTCAGCCCCATGATGCAGGCCGAGTTCTCTGTGCTTGTGGATGTGCTGTACAGCCCGGAGCTACTGTTCCCAGAGGGAAGCGACGCCAGGATCCGATGTGGTGCCTTCATGTCCAAGCTGATTAATCACACAAAGAAACTGATGGAGAAAGAAGAAAAGCTGTGCATTAAAATCCTCCAGACTTTACGGGAGATGCTGGAGAAGAAAGACAGCTTCATGGAAGAG	0	0	0	2	0	0	0	4.16544	NA	NA	mmu-Itpr2_0021	circAtlas: mmu-Itpr2_0021	NA	circAtlas: hsa-ITPR2_0023,circBase: hsa_circ_0098217,CIRCpedia: HSA_CIRCpedia_8057
circItpr2_528	chr6|146246554|146256257|-	chr6	146246554	146256257	0	-	146246554	146246554	0,0,0	4	174,166,58,130	0,2011,4966,9573	circRNA	Itpr2	ENSMUST00000079573.13	25,24,23,22	chr6:146231295-146246554|chr6:146256257-146260791	9703	528	TTCATCCTGAGCGTCAGGCTGGACTACCGGATCTCTTACATGCTGTCCATATACAAGAAGGAATTTGGAGACAACAACGACAATGGTGACCCCTCTGCCAGCGGCACCCCAGACACACTGCTACCATCAGCTCTTGTCCCTGACATCGACGAGATTGCGGCTCAGGCAGAAACAATGTTCGCTGGAAGAAAAGAAAAAACTCCAGTTCAGCTTGATGATGAAGGAGGCAGGACGTTCTTACGCGTCCTCATCCACCTGATCATGCACGACTATGCTCCGCTGCTGTCCGGAGCCCTGCAGCTGCTCTTCAAGCATTTCAGCCAGAGAGCAGAAGTGCTTCAGGCCTTTAAACAGGTGCAGTTACTAGTGTCGAACCAAGATGTTGATAACTACAAGCAAATCAAGGCAGACCTCGACCAACTTCGGCTGACGGTGGAGAAATCTGAGCTGTGGGTAGAAAAGAGCGGCAGCTATGAGAATGGAGATGTGGGTGAGGGCCAGGCCAAAGGAGGCGAAGAGGCAAATGAG	0	0	0	1	0	0	0	2.08272	NA	NA	mmu-Itpr2_0070	circAtlas: mmu-Itpr2_0070	NA
circItpr2_324	chr6|146256127|146260985|-	chr6	146256127	146260985	0	-	146256127	146256127	0,0,0	2	130,194	0,4664	circRNA	Itpr2	ENSMUST00000079573.13	22,21	chr6:146251578-146256127|chr6:146260985-146272750	4858	324	GCAACAATGTCATGAGGACCATCCACGGAGTGGGAGAGATGATGACACAGATGGTGCTCAGCAGAGGCTCCATCTTCCCAGTGAGTGTGCCCGACGCACAGCCCATCGTCCACCCCAGCAAGCAGGCGAGCCCCGGCGAGCAGGAGGATGTGACAGTGATGGACACCAAGCTGAAGGTTATCGAGATTTTACAGTTCATCCTGAGCGTCAGGCTGGACTACCGGATCTCTTACATGCTGTCCATATACAAGAAGGAATTTGGAGACAACAACGACAATGGTGACCCCTCTGCCAGCGGCACCCCAGACACACTGCTACCATCAG	0	0	0	3	0	0	0	6.71065	NA	MMU_CIRCpedia_39569	mmu-Itpr2_0034	CIRCpedia: MMU_CIRCpedia_39569,circAtlas: mmu-Itpr2_0034	NA
circTm7sf3_945	chr6|146512371|146527748|-	chr6	146512371	146527748	0	-	146512371	146512371	0,0,0	7	81,87,178,172,121,151,155	0,2504,7660,8966,11001,12690,15222	circRNA	Tm7sf3	ENSMUST00000037709.16	8,7,6,5,4,3,2	chr6:146511466-146512371|chr6:146527748-146535883	15377	945	GTTTCCTTGAGTTTTCTGTGGGAAAATTTACATACTTTGTGCTCAGCAAGTCCTCTCCGCAGGAGGCCGTCCTGCGCCATATTTCAAGCAATGTGACCTTTCTTCTTTTCCAAATACACTCACAGTATCAGAATACCACGGTTTCATTTACTAAGACTCTCCTTCCCAGCACGTCAGGAACAGGCAACGACAGAGGGCTGGTCTTCATTCTTAGACCGGAGCAGGCAGTGTGTACTTGGTACTTGGAGACGGGAGACACCAAGCCTGTCCAAAGCGTGGCCCTTACGCTCTCCTACTCAGAAAGAGATCCCATTCCTGGAGGCTGCAATTTGGAGTTTGATTTAGATATTGACCCCAACCTCTATTTGGACTATAATTTTTTTGAGACAACTATCAAGTTCGCACCAGCAAACATAGGCTATGCAAGGGCTACAGAGCCCCCACCGTGTGATGTGAGCACCAGCCGAGAGTCCAGGTGGAGGCTGCGCTATGACGTGTACCAGTACTTCCTGCCCGAGGGCGACCTCACCGAGGCCTCTCTGCTCCATCATCTTCAGAGGATGGCCCAGGTGGCTCAGGTGAAGGCCAGTGCCATCAAGGTGGCCACCCTAACAGCTGACGATAAAACAGCCGTGTCCTTCTCTTCCCTCCCGGGACAAGGAGTCATCTATAATGTCATCGTTTGGGATCCGTCCCTCAATACTTCTGCTGCTTATGTGCCCGTGCACACATACGCCTGCAGCTTTGAGTCAGTGGATGGTAACTGTGCTTTTCCTGGAAGAGTATCTACGAAAGTGTTCTCCACTTTGGTTGCCCTGCTTGGGCTCTTCGTTTGTTTCTTTGGACACAGATTCTGGAAAACAGATTTATTCTTCATTGGCTTCATCTTCCTGGGGTTCTTCTTCTACATCCTGATCACCAGACTGACACCCCTTCAGTATGACG	0	0	0	3	0	0	0	6.47941	NA	NA	mmu-Tm7sf3_0018	circAtlas: mmu-Tm7sf3_0018	NA	circAtlas: hsa-TM7SF3_0010,circBase: hsa_circ_0025708,CIRCpedia: HSA_CIRCpedia_8097
circTm7sf3_306	chr6|146525061|146527748|-	chr6	146525061	146527748	0	-	146525061	146525061	0,0,0	2	151,155	0,2532	circRNA	Tm7sf3	ENSMUST00000037709.16	3,2	chr6:146523493-146525061|chr6:146527748-146535883	2687	306	GTTTCCTTGAGTTTTCTGTGGGAAAATTTACATACTTTGTGCTCAGCAAGTCCTCTCCGCAGGAGGCCGTCCTGCGCCATATTTCAAGCAATGTGACCTTTCTTCTTTTCCAAATACACTCACAGTATCAGAATACCACGGTTTCATTTACTAAGACTCTCCTTCCCAGCACGTCAGGAACAGGCAACGACAGAGGGCTGGTCTTCATTCTTAGACCGGAGCAGGCAGTGTGTACTTGGTACTTGGAGACGGGAGACACCAAGCCTGTCCAAAGCGTGGCCCTTACGCTCTCCTACTCAGAAAGAG	0	0	0	1	0	0	0	2.08272	NA	NA	NA		NA	circAtlas: hsa-TM7SF3_0001,circBase: hsa_circ_0025714,CIRCpedia: HSA_CIRCpedia_8114
circStk38l_197	chr6|146659958|146661670|+	chr6	146659958	146661670	0	+	146659958	146659958	0,0,0	2	145,52	0,1660	circRNA	Stk38l	ENSMUST00000001675.14	2,3	chr6:146626545-146659958|chr6:146661670-146667692	1712	197	TTCCAGTTACTATGGCAATGACGGCAGGGGCAACAACTACCTTTCCTATGAGCAACCATACCCGGGAAAGAGTAACTGTGGCCAAGCTCACACTGGAGAATTTTTACAGCAACCTAATTTTACAGCATGAAGAGAGAGAAACCAGGCAGAAGAAGTTAGAAGTGGCTATGGAAGAAGAAGGATTGGCAGATGAGGAG	0	0	0	1	0	0	0	2.08272	NA	NA	NA		NA
ciStk38l_345	chr6|146669985|146670330|+	chr6	146669985	146670330	0	+	146669985	146669985	0,0,0	1	345	0	ciRNA	Stk38l	ENSMUST00000001675.14	7	chr6:146669985-146670331	345	345	GCACGTGAGGAGGAGAGAGTCCTGGGCTTTGGCTGTGCCGTGAAGTGCAGCGTGTCCTGGCTGCAGATAGCAGCTGTGGCTTAGGTTCTTGTGGGTTAATGAAGTTTTCTCTTAGACAGTACAGAAAGTGACCTCTGGAGTAAGATCATGGAGAAATGGCTTTAAAAACTCCCTGTTTTCCCTTTGTTTAAAAAAAAAACCTCAAACATACATAATCTCACATATCATCTATATATGGTGTTCTAAGTTTGAGTTTTTGTAATAACTGCATTAAAAGTTTATAAGAATTTTTTGTTGTTTTGAGAGTTAACATAATTTGACTTACTAGAATTTGTTGTTGTTTTA	0	0	0	1	0	0	0	2.08272	NA	NA	NA		NA
circArntl2_429	chr6|146712283|146722166|+	chr6	146712283	146722166	0	+	146712283	146712283	0,0,0	4	80,93,115,141	0,2432,8034,9742	circRNA	Arntl2	ENSMUST00000111639.8	6,7,8,9	chr6:146711304-146712283|chr6:146722166-146723407	9883	429	GCATGACAGAGCTTTACTTAGGAGAAAACTCTAAACCTTCATTTATTCAGGATAAGGAACTCAGTCACTTAATCCTCAAGGCAGCAGAAGGCTTCCTGTTTGTGGTTGGATGCGAAAGAGGGAGAATTTTTTACGTTTCTAAGTCTGTCTCCAAAACACTGCGTTATGATCAGGCTAGCTTGATAGGACAGAATTTGTTTGACTTCTTACACCCAAAAGACGTCGCCAAAGTAAAGGAACAACTTTCTTGTGATGGTTCACCAAGAGAGAAACCTATAGACACCAAAACCTCTCAGGTTTACAGTCACCCCTACACTGGGCGACCACGCATGCATTCTGGCTCCAGACGATCTTTCTTCTTTAGAATGAAGAGCTGTACCGTCCCTGTCAAAGAAGAGCAGCCATGCTCGTCCTGCTCAAAGAAGAAAG	0	0	0	5	0	0	0	10.6448	NA	NA	mmu-Arntl2_0001	circAtlas: mmu-Arntl2_0001	NA
circMrps35_587	chr6|146947608|146962990|+	chr6	146947608	146962990	0	+	146947608	146947608	0,0,0	6	38,168,61,140,110,70	0,2023,3717,9741,14031,15312	circRNA	Mrps35	ENSMUST00000036111.10	2,3,4,5,6,7	chr6:146944398-146947608|chr6:146962990-146972051	15382	587	GTACGGCATCCAGAAGCGAAAGGCCGATGAGGAGAAAGGCACTACCTCCTAGGACGGAGAAGATGGATACTGATCAGGACTGGCCCAGTGTTTACCCCACTGCCGCGCCGTTTAAACCCTCAGCTGTTCCTCTACCTGTTCGAATGGGATACCCAGTAAAGAAGGGTGTGCCCATGGCGAAGGAAGGGAATCTAGAGCTTTTAAAGATCCCAAATTTTCTGCATTTGACTCCTGTGGCAATTAAAAGGCACTGTGCAGCATTGAAAGATTTCTGCACTGAGTGGCCAGCTGCACTCGACAGTGATGAGAAATGTGAGGAGCATTTTCCAGTTGAGATTGATACAGCGGATTATGTGTCATCGGGACCATCTATTCGAAACCCCAAAGCCCGAGCCGTAACGTTAAGGGTTAAACTTTCCAGTTTGAATTTAGACAATCATGCCAAGAAAAAACTCATTAAGCTTGTAGGAGAGCGGTACTGCAAGGCCACCGATGTGCTCACTATCACCACAGACAGATGCCCTTTGAAGCGGCAGAACTGTGACTATGCAGTGTATCTTCTCACAGTCCTGTACCACGAATCTTGG	0	0	0	1	0	0	0	2.08272	NA	NA	mmu-Mrps35_0003	circAtlas: mmu-Mrps35_0003	NA
circMrps35_229	chr6|146949631|146951386|+	chr6	146949631	146951386	0	+	146949631	146949631	0,0,0	2	168,61	0,1694	circRNA	Mrps35	ENSMUST00000036111.10	3,4	chr6:146947646-146949631|chr6:146951386-146957349	1755	229	GCACTACCTCCTAGGACGGAGAAGATGGATACTGATCAGGACTGGCCCAGTGTTTACCCCACTGCCGCGCCGTTTAAACCCTCAGCTGTTCCTCTACCTGTTCGAATGGGATACCCAGTAAAGAAGGGTGTGCCCATGGCGAAGGAAGGGAATCTAGAGCTTTTAAAGATCCCAAATTTTCTGCATTTGACTCCTGTGGCAATTAAAAGGCACTGTGCAGCATTGAAAG	0	0	0	2	0	0	0	4.16544	NA	NA	NA		NA
circCcdc91_548	chr6|147435526|147464210|+	chr6	147435526	147464210	0	+	147435526	147435526	0,0,0	4	161,204,105,78	0,1559,3347,28606	circRNA	Ccdc91	ENSMUST00000032441.14	4,5,6,7	chr6:147412400-147435526|chr6:147464210-147476970	28684	548	TATCCGGAGTGCGACTCTCACCAGCTTCTCCGGAGCTTATCCTGGACCATGACCACTCATCTCCATCCACTGGCCACCTCCCTCCAGATGCTGTCATTTCCTCAGCAGATGATACGCATGCAGATAGCAGCCTCATGAGTCAGACCATCTCCAAGGCTCAGATTCAGCAGTCAGCGCACACACATCTGAACATCCCTCTCTTCCCACTTGGTTTAACGGATGAGCCGAGCCATGGAGCACTTGCCCTGGAGGATGAGCCTGAAGGTCCTGGAGTCCACGTGTCCAACTCTCAGCTCCGGCAAAAAATATCAAGTCTGGAGACTAAACTCAAAGCTTCTGAAGAAGAAAAGCAGAGAATTAAAAAGGATGTGGAGTCACTGATGGAGAAACACAGTGTCCTGGAGAAAGGCTTCTTGAAGGAAAAGGAGCAGGATGCTGTATCCTTTCAAGCCAGATACCGTGAGCTTCAGGAAAAACATAAACAAGAATTGGAAGACATGAGGAAGGCTGGGCACGAGGCGCTGAGCATTATAGTGGATGAGTACAAG	0	0	0	1	0	0	0	2.08272	NA	NA	mmu-Ccdc91_0036	circAtlas: mmu-Ccdc91_0036	NA	circAtlas: hsa-CCDC91_0001,circBase: hsa_circ_0007723,CIRCpedia: HSA_CIRCpedia_8169
circCcdc91_639	chr6|147464132|147508493|+	chr6	147464132	147508493	0	+	147464132	147464132	0,0,0	6	78,108,93,69,177,114	0,12838,27752,27934,29404,44247	circRNA	Ccdc91	ENSMUST00000032441.14	7,8,9,10,11,12	chr6:147438978-147464132|chr6:147508493-147533072	44361	639	GAAAAACATAAACAAGAATTGGAAGACATGAGGAAGGCTGGGCACGAGGCGCTGAGCATTATAGTGGATGAGTACAAGGCACTTCTGCAGTCTTCAGTTAAGCAGCAGCTAGATGCCATCGAGAAGCAATATGTGTCTGCAATCGAGAAGCAAGCTCACCGGTGTGAGGAGCTCCTGCATGCTCAGCATCAGAGGCTTCTAGACGTGCTGGACACTGAGAAGGAACTGCTAAGAGAGAAAATCCAGGAAGCTTTGACTCAGCAGTCACAGGAGCAGAAGGAATCACTGGAAAAGTGCCTCCAGGAGGAAATGCAGAGGAACAAAGAGACACTGGAGTCTGCTGTGAAGCTTGAGAAAGAAGCAATGAAAGATGTCATCACTAAAGCAGTGGGAGAAGAAAGGGAAAATCTGGAGAAAGTTCATGCCGAAGAAAGGGAACTGTGGAAGACAGAACATGCAAGAGATCAGGAGAGGGTGGCAGAGGCCATCCAGGCCGCTGTGCAGGAGCAGCAGAGGATGAGTCAGGAAGCTGTCAAGGCCGCAATCGTAGAGGAGCAGAGGAGAAGTGAAAAGGCCATGGAGGAAGCCGTAAAGAGAACGAGGGACGAGCTGGTGGAATACGTGAGGGAGCAGAGAAGG	0	0	0	4	0	0	0	7.84995	NA	MMU_CIRCpedia_229768	mmu-Ccdc91_0002	CIRCpedia: MMU_CIRCpedia_229768,circAtlas: mmu-Ccdc91_0002	NA	circAtlas: hsa-CCDC91_0007
circErgic2_261	chr6|148097495|148104040|-	chr6	148097495	148104040	0	-	148097495	148097495	0,0,0	4	102,41,71,47	0,3358,5418,6498	circRNA	Ergic2	ENSMUST00000136008.8	7,6,5,4	chr6:148096788-148097495|chr6:148104040-148106273	6545	261	CAAGTTGCGAATCAACATAGACATTACTGTTGCCATGAAGTGTCACTATGTTGGAGCAGATGTACTGGATTTAGCAGAGACCATGGTTGCTTCTGCAGATGGTCTGGCTTATGAACCAGCACTGTTTGACCTTTCACCCCAGCAGAGAGAGTGGCAGAGGATGCTGCAGCTGATTCAGAGTAGGCTGCAGGAAGAGCATTCCCTTCAAGACGTGATATTCAAGAGTGCTTTTAAAAGTGCATCAACTGCACTGCCACCAAG	0	0	0	2	0	0	0	4.16544	NA	NA	NA		NA	circAtlas: hsa-ERGIC2_0027
circErgic2_411	chr6|148100853|148108173|-	chr6	148100853	148108173	0	-	148100853	148100853	0,0,0	5	41,71,47,109,143	0,2060,3140,5420,7177	circRNA	Ergic2	ENSMUST00000136008.8	6,5,4,3,2	chr6:148097597-148100853|chr6:148108173-148113467	7320	411	TATGACTATATGAAGGAGAAGGAAGGTTTTTCTGAAGATGAGGCGTCTGAATCGGAGAAAAACCTTAAGTTTGGTGAAAGAGTTAGATGCCTTTCCCAAGGTTCCTGACAGCTATGTGGAGACGTCAGCCAGTGGGGGAACAGTTTCTCTAATAGCATTTACCACTATGGCTTTATTAACAATAATGGAATTCTCAGTCTATCAAGATACATGGATGAAGTACGAATATGAAGTAGACAAGGATTTTTCTAGCAAGTTGCGAATCAACATAGACATTACTGTTGCCATGAAGTGTCACTATGTTGGAGCAGATGTACTGGATTTAGCAGAGACCATGGTTGCTTCTGCAGATGGTCTGGCTTATGAACCAGCACTGTTTGACCTTTCACCCCAGCAGAGAGAGTGGCAGAG	0	0	0	1	0	0	0	2.08272	NA	NA	mmu-Ergic2_0013	circAtlas: mmu-Ergic2_0013	NA
circErgic2_370	chr6|148102913|148108173|-	chr6	148102913	148108173	0	-	148102913	148102913	0,0,0	4	71,47,109,143	0,1080,3360,5117	circRNA	Ergic2	ENSMUST00000136008.8	5,4,3,2	chr6:148100894-148102913|chr6:148108173-148113467	5260	370	TATGACTATATGAAGGAGAAGGAAGGTTTTTCTGAAGATGAGGCGTCTGAATCGGAGAAAAACCTTAAGTTTGGTGAAAGAGTTAGATGCCTTTCCCAAGGTTCCTGACAGCTATGTGGAGACGTCAGCCAGTGGGGGAACAGTTTCTCTAATAGCATTTACCACTATGGCTTTATTAACAATAATGGAATTCTCAGTCTATCAAGATACATGGATGAAGTACGAATATGAAGTAGACAAGGATTTTTCTAGCAAGTTGCGAATCAACATAGACATTACTGTTGCCATGAAGTGTCACTATGTTGGAGCAGATGTACTGGATTTAGCAGAGACCATGGTTGCTTCTGCAGATGGTCTGGCTTATGAACCA	0	0	0	1	0	0	0	2.08272	NA	NA	NA		NA
circTmtc1_535	chr6|148164280|148196180|-	chr6	148164280	148196180	0	-	148164280	148164280	0,0,0	4	109,144,114,168	0,8593,22074,31732	circRNA	Tmtc1	ENSMUST00000060095.15	13,12,11,10	chr6:148151088-148164280|chr6:148196180-148207495	31900	535	CATGGGCTACTGCATTCTGTTTGTGCATGGACTGAGTAAGCTCTGTGCTGGGCTGAGCCGGTGCGGGGCCACCTCCCTGATGGCGTCCACTGTGTTGCTTCTGCTGCTGTTCTCCTGGAAGACTGTGAAGCAGAATGAAATCTGGCTGTCGAGAGAGTCCTTATTCAGGTCTGGAGTTCAGACTCTACCCCACAATGCCAAGGTTCATTACAACTACGCCAATTTCCTAAAAGACCAAGGTCGGAACAAGGAAGCGATCTACCACTACAGAACCGCCCTCAAGCTGTACCCACGCCACGCAAGTGCACTGAACAACCTTGGGACACTGACCAAGGACATGGCAGAAGCTAAGATGTACTACCAGAAGGCATTGCAGCTCCACCCGCAGCACAACCGTGCACTTTTCAATCTGGGGAATCTCCTCAAGTCCCAGGAGAAGACAGAAGAAGCCATCATGCTGCTGAAGGAATCCATTAAATATGGTCCAGATTTTGCTGATGCCTATTCAAGCTTGGCTTCCCTACTGGCGGAGCAG	0	0	0	2	0	0	0	4.16544	mmu_circ_0013188	NA	mmu-Tmtc1_0014	circBase: mmu_circ_0013188,circAtlas: mmu-Tmtc1_0014	NA	circAtlas: hsa-TMTC1_0008
circIpo8_524	chr6|148676474|148684301|-	chr6	148676474	148684301	0	-	148676474	148676474	0,0,0	3	117,201,206	0,2226,7621	circRNA	Ipo8	ENSMUST00000048418.14	24,23,22	chr6:148674307-148676474|chr6:148684301-148685999	7827	524	ACACCATGACCGGAAGATGTGTATAATAGGACTGAGTGTGCTCTTGGAGCTGCAGAACCGACCTCCTGCCGTGGATGCTGTGGCTGCACAGATCCTCCCCTCCATTCTCTTCCTTTTCCTTGGCCTGAAGCAGGTCTGTGCTACACGACAAACGGTAAACCGTGAAAATCACTCAAAAGCAGAGAAAGTCGACATAGAGGAAAATGAGGAGATTTCAAGTGAGGAGGAGGAAGAGACAAGTGTGAGTGCTCAAGCTATGCAGTCACAAATTGGCAGAAGTGAGGAGGAGGATGATGACGACTGGGATGAAGAAGTGCTGGAGGAGACAGCCCTCGAGGGCTTCAGCACCCCACTGGACCTGGACAACAGTGTGGATGAATACCAGTTTTTTACACAAGCTCTGCTGACTGTGCAGAATCGGGATGCTGCCTGGTACCAGCTGCTGGTGGCACCACTCAGTGAGGATCAGAAAAGAAAGCTGCAGGAGGTGTACACGTTGGCAGAGCACCGAAGGACACTGGCAG	0	0	0	1	0	0	0	2.08272	NA	NA	mmu-Ipo8_0047	circAtlas: mmu-Ipo8_0047	NA
circIpo8_1551	chr6|148684095|148703487|-	chr6	148684095	148703487	0	-	148684095	148684095	0,0,0	12	206,221,96,98,126,67,126,161,166,90,117,77	0,1904,4097,6473,7199,8843,14043,16025,17129,17583,18889,19315	circRNA	Ipo8	ENSMUST00000048418.14	22,21,20,19,18,17,16,15,14,13,12,11	chr6:148678901-148684095|chr6:148703487-148706119	19392	1551	ATATTTTCGAAGATTATGCTTCTCCTACCACAGCGGCCCAGACCCTCTTGTATACAGCTGCAAAGAAAAGAAAAGAGGTGTTGCCAAAAATGATGGCGTTCTGTTATCAGATACTAACAGACCCGAACTTTGACCCTAGGAAGAAAGATGGAGCCCTGCATGTGATTGGTTCCCTGGCTGAGATTTTGTTGAAGAAGAGTTTATTCAAGGACCAAATTGAGCTGTTCCTGCAGAATCATGTATTTCCATTATTAATGTCTAACCTGGGATATCTTCGAGCTAGATCCTGCTGGGTGCTGCATGCATTTAGTTCTTTGAAGTTTCACAATGAGCTCAACCTCAGAAATGCAGTAGAATTAGCCAAGAAGAGCCTGATTGAAGACGAGGAGATGCCTGTCAAGGTGGAAGCTGCCCTTGCACTGCAGTCGCTGATCTCCAACCAGGCACAAGCCAAGGAGCACATGAAACCGTACGTGAGATTCATCATGCAGGAGCTGCTGCATATCGTCAGAGAGACGGAGAATGACGATGTTACCAATGTCATCCAGAAGCTCATATGTGAGTACAGTCAGGACGTGGCCTCCATCGCTGTCGACACAACCCAGCACTTGGCTGAGATATTTGGTAAAGTTCTTCAGAGTGATGAGTATGAAGAAATTGAAGACAAAACTGTCATGGCCATGGGGATTTTACACACCATCGACACTATCTTAACAGTTGTGGAAGATCATCCAGAGATTATACAGCAGTTGGAGAACATCTGCCTACGAATCATTGATCTTGTTTTACAGAAGCACGTTATTGAATTCTATGAGGAAATCCTTTCCCTGGCATACAATTTAACCTGCCATACCATCTCCCCGCAGATGTGGCAGCTCCTGGGCATTTTATATGAAGTTTTCCAGCAGGATTGCTTCGAGTACTTTACAGACATGATGCCTCTCCTGCATAATTACGTGACAGTAGATACCAACGCTCTGCTGTCAAATCCAAAGCATTTAGAAGTCTTGTTCACAATGTGCAGGAAGGTACTGTGTGGAGAGGCAGGAGAAGATGCCGAGTGCTATGCTGCAAAACTCTTGGAAGTCATCATTCTTCAGTGCAAAGGAAGGGGAATTGACCAGTGTATCCCGCTATTCATTCAACTTGTCTTGGAGAGATTAACACGTGGGGTCAAGACCAGTGAGCTGCGCACAATGTGTCTCCAGGTGGCCATCGCAGCTCTTTACTACAGCCCTGAACTGCTGTTCCATACACTGGAGCAAGTCCAGCTGCCACACAACCCAGGACCCGTCACGTCGCAGTTCATAAACCAGTGGATGAATGACACTGATTACTTCCTGGGACACCATGACCGGAAGATGTGTATAATAGGACTGAGTGTGCTCTTGGAGCTGCAGAACCGACCTCCTGCCGTGGATGCTGTGGCTGCACAGATCCTCCCCTCCATTCTCTTCCTTTTCCTTGGCCTGAAGCAGGTCTGTGCTACACGACAAACGGTAAACCGTGAAAATCACTCAAAAGCAGAGAAAGTCGACATAGAGGAAAATG	0	0	0	1	0	0	0	2.08272	NA	MMU_CIRCpedia_227344	mmu-Ipo8_0024	CIRCpedia: MMU_CIRCpedia_227344,circAtlas: mmu-Ipo8_0024	NA
circIpo8_256	chr6|148701224|148701768|-	chr6	148701224	148701768	0	-	148701224	148701224	0,0,0	2	166,90	0,454	circRNA	Ipo8	ENSMUST00000048418.14	14,13	chr6:148700281-148701224|chr6:148701768-148702984	544	256	AAGAGTTTATTCAAGGACCAAATTGAGCTGTTCCTGCAGAATCATGTATTTCCATTATTAATGTCTAACCTGGGATATCTTCGAGCTAGATCCTGCTGGGTGCTGCATGCATTTAGTTCTTTGAAGTTTCACAATGAGCTCAACCTCAGAAATGCAGTAGAATTAGCCAAGAAGAGCCTGATTGAAGACGAGGAGATGCCTGTCAAGGTGGAAGCTGCCCTTGCACTGCAGTCGCTGATCTCCAACCAGGCACAAG	0	0	0	2	0	0	0	4.16544	NA	NA	NA		NA
circIpo8_931	chr6|148707882|148725954|-	chr6	148707882	148725954	0	-	148707882	148707882	0,0,0	8	135,85,95,90,157,159,157,53	0,3495,4283,5682,10100,11579,15210,18019	circRNA	Ipo8	ENSMUST00000204936.2	9,8,7,6,5,4,3,2	chr6:148706219-148707882|chr6:148725954-148732661	18072	931	CTTGCTTCGGATCATAGTCTCTGACCATGTGGAGTTCCCTGTGCGTCAGGCAGCTGCCATCTACCTGAAGAACATGGTGACACAATACTGGCCAGACAGGGAGCCTCCACCAGGAGAAGTGATATTTCCATTCAATATTCATGAGAACGACCGGCAGCAGATCCGTGACAACATTGTGGAAGGGATAATTCGGTCTCCAGATTTGGTGAGAGTCCAGTTAACAATGTGTCTCCGAGTCATCATTAGACACGATTTTCCTGGTCACTGGCCTGCAGTGGTCGACAAGATAGACTACTACTTGCAGTCACCAAACAGTGGGAGCTGGCTTGGCAGTTTACTGTGCTTATATCAGCTGGTGAAGACATATGAATATAAAAAAGCAGAAGAAAGAGAACCTCTCCTGGCAGCCATGCAGATATTTCTGCCTAGAATTCAACAGCAAATCCTGCAGCTGCTTCCGGATGCCTCCCATTACTCTGTGTTGCTGCAGAAACAGATTCTGAAAATATTCTATGCTCTCGTTCAGTATGCACTGCCTCTTCAGCTGGTGAATCACCAGACCATGACAACGTGGATGGAGATCTTTCGGACCATCATTGATAGGACGGTCCCTCCGGAGACTCTTCAGATTGATGAGGATGACCGGCCAGAGCTGGTGTGGTGGAAGTGTAAGAAGTGGGCTCTGCACATTGTCGCTCGTCTCTTTGAACGGTATGGAAGCCCAGGAAATGTCACAAAAGAATACTTCGAATTTTCTGAATTTTTTTTGAAAACCTATGCAGTGGGAATTCAACAGGTACTACTAAAAATTTTAGACCAATACAGACAGAAAGAGTATATAGCCCCCCGTGTTCTTCAGCAAGCTTTCAACTATCTAAACCAAGGGGTTGTCCATGCTGTGACTTGGAAGCAGATGAAGCCACATATACAG	0	0	0	1	0	0	0	2.08272	NA	NA	mmu-Ipo8_0030	circAtlas: mmu-Ipo8_0030	NA
circIpo8_825	chr6|148711377|148725983|-	chr6	148711377	148725983	0	-	148711377	148711377	0,0,0	7	85,95,90,157,159,157,82	0,788,2187,6605,8084,11715,14524	circRNA	Ipo8	ENSMUST00000048418.14	8,7,6,5,4,3,2	chr6:148708017-148711377|chr6:148725983-148732661	14606	825	TCCTACAAGATTATTAATTTTGCCCCCAGCTTGCTTCGGATCATAGTCTCTGACCATGTGGAGTTCCCTGTGCGTCAGGCAGCTGCCATCTACCTGAAGAACATGGTGACACAATACTGGCCAGACAGGGAGCCTCCACCAGGAGAAGTGATATTTCCATTCAATATTCATGAGAACGACCGGCAGCAGATCCGTGACAACATTGTGGAAGGGATAATTCGGTCTCCAGATTTGGTGAGAGTCCAGTTAACAATGTGTCTCCGAGTCATCATTAGACACGATTTTCCTGGTCACTGGCCTGCAGTGGTCGACAAGATAGACTACTACTTGCAGTCACCAAACAGTGGGAGCTGGCTTGGCAGTTTACTGTGCTTATATCAGCTGGTGAAGACATATGAATATAAAAAAGCAGAAGAAAGAGAACCTCTCCTGGCAGCCATGCAGATATTTCTGCCTAGAATTCAACAGCAAATCCTGCAGCTGCTTCCGGATGCCTCCCATTACTCTGTGTTGCTGCAGAAACAGATTCTGAAAATATTCTATGCTCTCGTTCAGTATGCACTGCCTCTTCAGCTGGTGAATCACCAGACCATGACAACGTGGATGGAGATCTTTCGGACCATCATTGATAGGACGGTCCCTCCGGAGACTCTTCAGATTGATGAGGATGACCGGCCAGAGCTGGTGTGGTGGAAGTGTAAGAAGTGGGCTCTGCACATTGTCGCTCGTCTCTTTGAACGGTATGGAAGCCCAGGAAATGTCACAAAAGAATACTTCGAATTTTCTGAATTTTTTTTGAAAACCTATGCAGTGGGAATTCAACAG	0	0	0	6	0	0	0	12.4963	NA	NA	NA		NA
ciIpo8_3431	chr6|148719661|148723092|-	chr6	148719661	148723092	0	-	148719661	148719661	0,0,0	1	3431	0	ciRNA	Ipo8	ENSMUST00000048418.14	3	chr6:148719620-148723092	3431	3431	GTAGGCCACACCCTGTCTGCATGATCTGAGGAGGCATTTGGCCTTGGCTGGGACTATTAGGTATAGTCTTCAGCTTTGTTTGTGTCTATGTATTTTTTATTTTTTTGAGACAGGTCTCATATATCCCAGGCTAGTCTCAAGTATACTGTGTGACCAAGGATGGCCTTGAACTTCTAGTCCTCCTGTCTCCATTCTCAATTGCTGGGATTACAGCTGTATGCTGCTAAGATTAAGAAATGTAGAGCTGGAGCTTAAGCAGAGACCTCTTGTATACTGGGCAAGTTTTTATCAACTAAGCTATGTTTCCAGACCAGAAAATGCGTCTTTAGTTCTATATATTAGACAGCATAGCTGTGGAGTTACGAATTTCGCAATCTCAGAATAGAAACAAATTTCCTTCAACATATGAGCCAGTAATGAAATTTCCTTTGCAGATGGAGGGGGAGTGCAAGGGATGGATGGTGGGGACGTTGAATTATTGCGTAGTTGTTTCTGTAGCTGGGAGAGCACAGGTACTCACTGAAGAAGAGCATCCTTATTCTCATTGGTTCCCCATATGCCAGTTGTGTCCCAGGAACCTCTCAAAAACCATTGTCTGTTCGTCTGTGAGGATGCTTGTTTCCCGGATTTCCTGGATCTCCCGGTGGTTCTAAAGCAGCACGCAGGGGTAGCTCTCCTTACCTGTCTTGCACTTGGCTTGAACTGAGAAATGAGGGACCACGAGGCCCATCTCAAGATGAAATCCTAAAAAGTGAAAACTTTTAGCTATGCTTTATGCCTGTGTTGGAGTAGTAGACAGGAAACCCCTGTGTTTTATGAGAGTTCTCGGTGGCTTTGCTCCTCTTATGAACTAAGGACCTTTGAAGGTACTGCTTCATCTTGTCTAATTTCATTTACAAGTACTGCAGAGAAAATCCCTTTTGTACCGTAAGGAAGATACAATATGCAGCTTAATTTTTTTCCTCAATTTTTATAGATCTACGTTGTTGAATGCCCGACTGAACACTAGTTTATTATTTATTTTTTACCATTTGGAACCCTGGGACTGAGGAGGTAGCTTAGTTGGTAGGCTGCTTTCCTAGCATGCATGAGACCTTGGGTTCAGTTCCTAGCACTGCATGCAATGGTGTAGTGTAGTAGGGTGCAGTGGTACATGTGTGAATCCCAATACTTGGGACATAGAAGCAGGTGCATCAGAAGTTTAAGGTCATCTCCAGTCTAGGCTACGTAAAAGTTCCTCACAAATGAACAGCTCAGCAGAAATTACAGTTTGGAATTCTAATTTTGGCAGGCTAATTCTCTAATCAAATGATTTCATGAGGACATACTTGGTAGTAACAGTGGTACTTTGTAGAAGGAACATTTTTGCTTCCCCTTTGTTTTCTTTTCAATCCTAGTTACAGATGAGATCTCACTGAGAAGTGATGACTGTACTAAATGCTGTGGGATAGCATCTTGCATATTCCTTTTTCTGTTTCTTTTGTTGCTTTTTCCCCCCACTTATTTCTTTGGTAGTGGTTCTTCAATTTCCTATTTTTCAGAAATTGCCTTGTAAATTCATATTTGTTGTATTTACAGTACAAGAATTAGTGTGTATTTTCACAGGTACAATATACCATACTGTCTCTTTCTTAACTGATGAGAGCTAGGTTTATCCAGTTGACAGATGTGTGTATATGTATACATATACTTTATACACAGAGAGGTACTCTACCAATGAACCACACACCAGCCCTAGGCTTGCCCATTTGGTAGTCACATGTGTATCTGTCTGCCTATATATCTATATTTGTCCGTATATATACATATCTATCATCTATCTATCATCATCTATGTGTTGGCATATCTCTGTATATATTTATGTATGTATCATCTATCTGCATGTGTATACATAATCTATATGTTGTTATCCCTTCTCTCTGTGTGCCTCTGTCTGTCTCTCTGTCTCTGTCTTTCTCTCTCTGTATCTCTCTCTCCCTTTCTTTCTCTCTCTCTGTTTTTCTCTCTCTCTGTTTCTCTCTCTCTCTGTTTCTTTCTCTCTCTGTGTGCTGTAGATCAAACCCAGGACCCTATATATGCTGCTCCTTCTGGATATGAAGACTCAAATATAAAATAAAACAAGTAAGAATTTTTACAGAGTTGAGGTAGATTTGCTGTATACTTTGAATTTTTTGACAATCTTTTAAAGTTTATTTTTTAACTTTTTACTGATTCTTTGTGATTTTCACACCATATATCCTCGTCCCTTCATATCCGCCCTCTGCCCTTGCATCCCCACAAAGAAAATGAAGCAAAAGACAAAACATAAAAAAAAAATCTCTTCATAGAAGCTGTAATGTGTCACAGTGTGTCCCACAGTAGGCCCTTCTGTTTACACATCATTATTTGTAAATGTTTATTGCAATGAGTCATTGGTCTGGCTCAAGGCCTCTGGCTTCTGCTATAGCATCAATCCTGGATCCTCATCAGGACTCCTCCTCTTGTGGCCCTGTGTCATGGAGATCCTGCAGCTTTGGGTTTCCGTTCACATGCTTCTGCAGCTCATAGCTGAGGTAGATGTTGGGGTGGACCAACTCAAGGCCCTGCATCTGGGCCTAAGTGATCACTGAGTTGATCAGCCCACCAGCTCTCCTGCACCCACAGTACTGGTGAGCTCTCCAGCAATGCCTCAGCTAGTTCACCCAGTGCTGCAGCTGGCAAGGGGCAGGGTCAGCTCTCCCACTCTCATGCCTTCGGTGCTTATGACTCACCTCCACCCATGCCATAAAAGCCAGCTCGACTGTGCTCCCCAGTTAAGGTGTGGGGCCCACTCTCCCCAGTACTGCAGCTGGTGAGGGCAGGACCAGATCTCCTGCTCTCATGACCCCAGGGCCAGCTCTACTCACTGCTGCAGATGGTGAGGGTGAGAGGGTATCACCTCCACACCACCTCATGGCAGATGGGTGGCAGGGACAGCTCTTTTGTGCTCATACCCTCGTGTCTAGCTCACCCTCACTCCCTCCACCAGGGTGAGATCTATTGTGCTGTCCAAGTGAGGTGCAGGGCCCACTAAAATACCTTTAGGGTAAGATGGAGGTTTCATTTATTTGAGAGGTTCCCCCATTCTGTTTATTCTCAGTAAATTGTGCCACTGAGAAGGTTTTTTAGCAGGATTACTTTTTCTCACATGGTGGCTACATGTATAGTCTTTTGCTACGTAAGTTTGCAATGTATACAGTGGTGTCCCATGTGATTATATCTCCTTAGATGTAACTGGATGAGCATCTAAGTTATAAAGGTACACTCTGGTGTTCACCCAAATTTGAACTTGCTAATGACACATTTCTCAATGTTATCCATGCTCAGTGGTGCCTGACTGTAGGTGTATAACAAACGTAAAGGGAGTTGGAGAACATTATATCAATATTGTAGTTCTTTGGGGGATGATACTC	0	0	0	3	0	0	0	6.24816	NA	NA	NA		NA
circCaprin2_1830	chr6|148760098|148792169|-	chr6	148760098	148792169	0	-	148760098	148760098	0,0,0	12	141,102,65,70,123,657,44,156,83,239,87,63	0,1886,3803,4902,7229,10388,12012,14407,17852,19141,24847,32008	circRNA	Caprin2	ENSMUST00000111569.9	14,13,12,11,10,9,8,7,6,5,4,3	chr6:148752941-148760098|chr6:148792169-148796434	32071	1830	CTCAAACTGGAAGATTATAAAGATCGCCTTAAAAATGGAGAGCAGCTTAACCCAGACCAGTTGGAAGCAGTAGAAAAGTATGAAGAAGTACTTCATAATTTGGAATTTGCCAAGGAGCTTCAGAAAACTTTTTCTGCACTGAGCCAAGATCTGCTGAAAGCGCAGAAAAAGGCCCAGAGAAGGGAGCATATGCTGAAACTTGAGACTGAGAAGAAAAAGCTTCGAACTATGCTTCAAATTCAGTATGTATTACAGAATTTGACACAAGAACATGTACAAAAAGACTTCAAAGGGGGCTTGAATGGTGCAATGTATTTGCCTTCAAAAGAACTTGACTACCTCATTAAATTCTCAAAACTGACCTGCCCTGAAAGAAATGAAAGTCTGAGTGTTGAAGACCAGATGGAGCAGTCATCCTTGTACTTTTGGGACCTTTTGGAAGGTAGTGAAAAAACAGTGGTAGGAACAACATATAAACATGTGAAAGACCTGCTGTCTAAATTGCTGCACTCAGGTTATTTTGAAAGTGTCCCAGTTCTCAGGAATTCTAAGGAAAAAGCAGAAGAAGTGCTAATGCAATCAGAAATGAAAAAACAGTTACTGAAGAGTGAGTCTATCAAAGAGTCAGAATCTCTTACGGAACTTGTACAACCAGAGATACAGCCACAAGAGTTTCTTAACAGACGCTATATGACAGAAGTAAAATTTTCAAGAAAACAAGAAAATGTAGAACAATCCTGGGAAGCAGATTATGCTAGGAAACCAAGTCTCCTCAAATGCTGGAATACACTTCCAGAGCCAGATGGTCAGGAGAAGAAGAAAGAGTCCTTGGAGTCCTGGAAGTCTTCTCTTAAGACTCAGGAGGTATCAAAGCCTGTGGTTTCCTTAGTACAGGGGAAACTCAGGCCAACATTGCAGGAAGAGCAGAAGCAGCAGGTTCCTATAACACCTGTCAGTCAGTGGAAGCCAGAAAGCCCTAAGTCCAAAGTGGGCAGTCCTCAAGAAGAGCAGAATGTACAGGAGACACCAAAGCCATGGGTGGTTCAGTCACAGAAAGAACAAGATCCAAAGAAGCTGCCTCCTGGATCCTGGGCAGTATCTGTGCAGAGTGAACAGAGTGGCAGCAGATCCTGGACCACCCCTGTGTGCAGAGAACAGGCTTCAGTGCAGCCTGGGACTCCAGTATCCTGGGAAAACAATGCTGAGAACCAGAAACACTCCTTAGTACCACAATCACAGATTTCTCTAAAGTCCTGGGGAGCAGCTTCAGCAGGCCTCTTACCAAATGGCCAAGTCCTGACGAGGAAGTTAAATGTAGAACCCAAAGATGTGCCTAAGCCCCTGCCTCAGCCTATAGACTCTTCTTCTGCCCTTCCAAAGGATCCAGTATTGAGGAAAGAAAAACTGCAGGACCTCATGAGCCAGATTCAAGGAACTTATAACTTTATGCAAGAGTCTGTTCTAGATTTTGACAAACCCTCAAGTGCAATTCCATCATCACAGCCGCCTTCAGCTTGTCCAGTCTCTACAGTATCTGCAGAACAAAACTTGTCCAACCAAAGTGATTTTCTTCAAGAACCATCACAGGCCTCTTCTCCGGTTACTTGTAGCTCAAATGCTTGCTTGGTGACTACTGATCAGGCTTCTTCGGGATCTGAAACAGAGTTTACGACCTCAGAGACCCCTGAGATGGTGGTCTCCCCCTGCAAGCCAAAGCCAGCTTCTGCACTTGCTTCTCCAAATCCTCCCCTGTCAAAGAGCTTCCAGTTACCTCCTGCAAGTGGGAGTTCAGAAGCCATTAGCACAGCACCTTTTCAGGCCATGCAGACA	0	0	0	1	0	0	0	2.08272	NA	NA	mmu-Caprin2_0022	circAtlas: mmu-Caprin2_0022	NA	circAtlas: hsa-CAPRIN2_0059,CIRCpedia: HSA_CIRCpedia_8238
circDennd5b_251	chr6|148915613|148918608|-	chr6	148915613	148918608	0	-	148915613	148915613	0,0,0	2	122,129	0,2866	circRNA	Dennd5b	ENSMUST00000111557.8	14,13	chr6:148911398-148915613|chr6:148918608-148920838	2995	251	GCATATTCAGAACATGACTGAGATCAAGACTGACGTTGGACGGGCGCGGGCGTGGATAAGGTTGTCCCTGGAAAAGAAGCTCTTGTCGCAGCACCTCAAGCAGCTGCTCTCTAACCAGCCACTGACCAAGAAGCTTTATAAGCGCTATGCTTTTCTCCGTTGTGAAGAAGAAAGAGAACAGTTTCTTTACCATCTGCTTTCCCTCAACGCTGTGGACTACTTCTGCTTTACCAGTGTGTTCACCACTATCA	0	0	0	2	0	0	0	4.16544	NA	MMU_CIRCpedia_39574	mmu-Dennd5b_0010	CIRCpedia: MMU_CIRCpedia_39574,circAtlas: mmu-Dennd5b_0010	NA	circAtlas: hsa-DENND5B_0031,CIRCpedia: HSA_CIRCpedia_127276
ciDennd5b_2721	chr6|148915758|148918479|-	chr6	148915758	148918479	0	-	148915758	148915758	0,0,0	1	2721	0	ciRNA	Dennd5b	ENSMUST00000111557.8	13	chr6:148915735-148918479	2721	2721	GTAAGACCCTGCCTTTCAAGACATGCGTTTCTGTGACTTGTGCATACAAAGGAAATTGAGTAAGCTGACAAACTCTCATTTTCAGTATGAATTCTGACTTATGAACACTTGCATTGCTGTTGTAATACAGGTATATGCTTCAGAAAATACCTTTATAGAATATTTGATCATTTCTGGGAGGGCACACCAGACTTAACAGCCAAAGACCCGATTACTATGCCGTAATCAGAAGAATAAATGCTATCTAGAAGGTTGAACTTACATTAACTTCACGGTATAAAACTTATAGTAAGAAATGGAATAGAAAAAGAGAGTCTAATAGATACTTTTAATCTTTTAGATTCAGGAAACTAGTCACTTACAAGTCAGATAACTGTTAACCAGCTTTATAGTTTCTGTCCTTATCAAAAATAAAAAATCCAGCCAGTCATTGGTGGCACAAGCACCTTTAATCCCAACACTCAGAAGGCAAAAGCAGTTGGATCTCTATAAATTCAAGGCCAGCCTGGTCTACAGAACAAGTAATGTAACATCCAGGGCTGTATACAGAGAAACCCTGTCTCAAAATACCAACCAAAAAACCCTGGGCAGCAGTGACACAAGCATGCGAGACTCTGTCTCTAGAAAACCATAAACAAACAAACAAACATTTTGTTTTGTCTTTTGAGACAGAGTTTCTCTGTGTAGTTCTATCTGTCCTGGAACTTACTGTGTAGACCAGGCTGGCCTCGAACTCACAGATCTACCTGCTTCTGCCTCCTGAGTGCTGGGATTAAAGGCATGAGCCATCATGCCTCACAAGAAATTCTTTAAAATGATAGGAATAGTAGAATTTATTTGAAAGCTAAAAAGTTGTTTTCAAGAACAAAGATTTGCAAAGAACTTGATTTAAACCTTAGACATGGCTTTCTATTGGACCTGTCATGGTAACCAGCACTGCCTGTACTCTTACATTTGCATAGATCATCCTGGAGCATTGTAGAATGAGTCTTCTTTTTTAATTTGATTTGGGTTGTTTGAGATAAAGAGTCTTGCTATGTACCCTTAGCTGTCCTTGGAACTCACTTAGATTGGGCAGGCCTCAAACTCACAGAGATCTGTCTACCTCAGCCTCCTGAGTGCTGGAACTAAAGGCATGTGCTACCACACCAAGCTTAGATTGAGTATTAATTTTCAAAGAGTAGATTGATTTAAAAAAATGTAAGGGTTTAAGCTGTAATGCACCTGGTAGACGGCTTGCCTGCTACACTTGATGTCATTTGTTTGGTCCCCAGTACCAATTAAATGGGGTATAATGGTACATACTTATAACCCCAGCACTCTAAAGTTGTAGACAGGAGGACCAAAAGTTCAAGTTATGAACTTGGCTATGTGTTGCAGGATATTTGGTCACACTGGGAACCCCAAGATTTTGTTACTTACTGGAAAAACCTATTTTTAGTTGTGGTATGGCTCAATCCTAGCACACACTTTTAGTCTAAGAGCTTTCTGTTTATTGTAAACAGGATTAAATAAAGTCAACTGTAGGTCAAGGGTCAAGAGTCAGAGCAAGCAATCCGTTGACAAGAAGTAAACATAAGAAAAAAACAGAGAGTAAGAGAAAGTCAGGAGGACGGATAGAAAGACTCACAGGAAGTAGAAGAGAGGGACATTCAGTTTGAAGGAGGTTTTTTAAGAAAACATAAAAGAAAGATTGCTTCAGGGATACTGGCTGGTTAGCTAGATGCTTTCTCTGCCTCTCTGAGCTAGCAGGCTTTCAGCCCCAGTATCTGGTTCCTGACTCTTCATTGGTGAAATCAACCAATTGAGATTTTGTTAAAAACAACAGCTATATATATAGCAAGTTTGAGGCCAGCCTGGGTTACATAACTTAAAATAAAAATGGAAGCTGAGGAGATGGCTTGGTTAGTAACGTGTCTGTTGGGTAAGCATGAGGACAAAGTTCAGACCCCATGAACCTACAGAGACAAAAACCAGATGTGTAGCATAAGCCTATAATCCCCTTAGTGTGTGCTGCTCTTTGGGTGGAGAGCATGGTACACAACAGATGGATCCCTGGAGCTCAATAACCAATCATTCTAAGTGAATCAATGTTTTACCTGTGTGTATGTCTGTGTACCACATGTGTGCAGTGCCCCAACAGGCCATGAGAGAGTACCCAAGATCCTGAGACTGGAGTTACAGTTACGAACTGCCATGTTTGTGCTAGGAATCAAATCCATCTAGAAAAGTAGCCAGTGCGTCTCCAGCTCCAGGTTCGAGGGGTTTTGATTGATTGATTGATGATTGATTGGTTTTTGGTTGTGTATTTTGCTCAATGAGGGTTATCCACTGAACCAACTCACTAGTTCAAGAGGTATTAACTTTTAATCACTTTTTAAAAAAAGATTTACTTTTATTTATATGAGTACACTATAGCTGTCTTCAGTGATACCAGAAGAGGGCATCAGATCTCATTACAGATCGTTGTGAGCCACCATGTGGTTGCTGGGAATTGAACTCAAGACCTCTGGAAGAGCAGTCAGTGCTCTTAACCACTGAGCCATCTCTCCAGCTCCTTAATCATTATTTTCAAGAGTGAAAATCATGAGGTTGGGAATTTAGCTCAGGGTAGAGTGATTGACTAGCAAACACAAGGCACTGGGTTTGGTCCTCAACTCCAAACCAAAAAAAAAAAAAAATTTTTTTTAAATCAAAGAGTGAAAATTGTAACTGATATTT	0	0	0	1	0	0	0	2.08272	NA	NA	NA		NA	circAtlas: hsa-DENND5B_0050
circDennd5b_1299	chr6|148928780|148946517|-	chr6	148928780	148946517	0	-	148928780	148928780	0,0,0	6	153,132,94,151,232,537	0,1827,5983,9103,14233,17200	circRNA	Dennd5b	ENSMUST00000111557.8	10,9,8,7,6,5	chr6:148922121-148928780|chr6:148946517-148956397	17737	1299	GCTAATTTGTGCTTCGTGGATATTGACAACCATTTTATTGAGTTGCCTGAAGAATTTCCACAGTTCCCCAATAAAGTGGATTTTATCCAAGAGTTGTCTGAAGTTCTTCTCCAATTTGGGATTCCTCCTGAGGGCAGCCTACATTCTAGTGAGAGTGCCACCAAACTGAAGAATATGGTTCTGAAAGATTTGGCTAATGACAAAAAGAATGGAAATGTCCCCAACAACAGCGTCAGCGTGTATGAGCTACTGAAGGGCAGTGAGACCATAGCCCGCCTCCAGGCTCTTGCCAAGAGGACTGGGGTGACCATGGAAAAAATTGACCTTCCAGCTTCTCTGAGTGAAAAAGAAAAGGATTTAAAATTGCAGTGTGAAGAGGCCGACTTGAGGGACTCCCAGCTCAATGTACAGCTGCGAGAGGTCTTTGCCAACCGCTTTACACAGATGTTTGCCGATTACGAAGCATTTGTGATTCAGACTGCCCAGGACATGGAGTCCTGGCTGACCAACCGGGAACAGATGCAGAACTTTGACAAAGCTTCTTTTCTCTCTGACCAGCCTGAGCCTTACCTGCCATTTCTTTCACGCTTCATTGAAACACAGATGTTTGCCACCTTTATTGATAATAAGATCATGTCTCAATGGGAAGAGAAAGACCCTCTGCTTCGGGTCTTTGATTCTCGGATTGAGAAGATCAGATTGTATAATGTAAGGGCACCCACCCTGCGGACATCTATATATCAGAAATGCAGCAGTTTAAAAGAAGCAGCCCAGTCAATTGAACAAAGATTGATGAAAATGGATCACACTGCAATCCACCCACATCTACTTGATATGAAAATTGGTCAAGGCAAATATGAGCAAGGGTTCTTTCCAAAGTTACAGTCCGATGTCTTGGCAACAGGACCAGCCAATAACAATCGCTGGGTGAGTCGAAGTGCCACAGCACAGCGCAGGAAAGAGCGCCTTCGCCAGAGCTCTGAACACATTGGGCTGGACAGTGACTTACGGGAGAAATATATGCAAGAGGCACGAAGTTTAGGAAAAAACCTGAGGCAACCAAAACTGTCAGATCTTTCACCTGCTGTGATTGCACAAACCAACTGGAAATTTGTAGAAGGTTTATTAAAAGAATGCAGAATGAAGACAAAACGCATGTTGGTAGAGAAGATGGGACATGAAGCAGTAGAACTGGGCCATGGAGAAGCAAACATTACTGGCTTGGAAGAAAACACCTTGATCGCCAGCCTGTGTGACCTACTGGAGAGGATATGGAGCCACGGCTTACTGGTCAAGCAG	0	0	0	2	0	0	0	4.39668	NA	MMU_CIRCpedia_9941	mmu-Dennd5b_0029	CIRCpedia: MMU_CIRCpedia_9941,circAtlas: mmu-Dennd5b_0029	NA
circDennd5b_609	chr6|148930607|148943245|-	chr6	148930607	148943245	0	-	148930607	148930607	0,0,0	4	132,94,151,232	0,4156,7276,12406	circRNA	Dennd5b	ENSMUST00000111557.8	9,8,7,6	chr6:148928933-148930607|chr6:148943245-148945980	12638	609	GCTTCTTTTCTCTCTGACCAGCCTGAGCCTTACCTGCCATTTCTTTCACGCTTCATTGAAACACAGATGTTTGCCACCTTTATTGATAATAAGATCATGTCTCAATGGGAAGAGAAAGACCCTCTGCTTCGGGTCTTTGATTCTCGGATTGAGAAGATCAGATTGTATAATGTAAGGGCACCCACCCTGCGGACATCTATATATCAGAAATGCAGCAGTTTAAAAGAAGCAGCCCAGTCAATTGAACAAAGATTGATGAAAATGGATCACACTGCAATCCACCCACATCTACTTGATATGAAAATTGGTCAAGGCAAATATGAGCAAGGGTTCTTTCCAAAGTTACAGTCCGATGTCTTGGCAACAGGACCAGCCAATAACAATCGCTGGGTGAGTCGAAGTGCCACAGCACAGCGCAGGAAAGAGCGCCTTCGCCAGAGCTCTGAACACATTGGGCTGGACAGTGACTTACGGGAGAAATATATGCAAGAGGCACGAAGTTTAGGAAAAAACCTGAGGCAACCAAAACTGTCAGATCTTTCACCTGCTGTGATTGCACAAACCAACTGGAAATTTGTAGAAGGTTTATTAAAAGAATGCAGAATGAAG	0	0	0	1	0	0	0	2.08272	NA	NA	mmu-Dennd5b_0061	circAtlas: mmu-Dennd5b_0061	NA	circAtlas: hsa-DENND5B_0029,circBase: hsa_circ_0098379,CIRCpedia: HSA_CIRCpedia_127283
circDennd5b_957	chr6|148943013|148956585|-	chr6	148943013	148956585	0	-	148943013	148943013	0,0,0	3	232,537,188	0,2967,13384	circRNA	Dennd5b	ENSMUST00000111557.8	6,5,4	chr6:148938034-148943013|chr6:148956585-148969547	13572	957	ATTATCAGCGCCTGATGACAGTGGCAGAAGGCATTACCACACTCTTGTTCCCTTTTCAATGGCAGCATGTTTATGTACCCATCCTCCCTGCCTCTCTGCTACATTTTCTTGATGCCCCTGTCCCTTATCTGATGGGTCTTCAGTCAAAAGAAGGAACTGACCGGTCTAAATTAGAACTTCCTCAAGAGGCTAATTTGTGCTTCGTGGATATTGACAACCATTTTATTGAGTTGCCTGAAGAATTTCCACAGTTCCCCAATAAAGTGGATTTTATCCAAGAGTTGTCTGAAGTTCTTCTCCAATTTGGGATTCCTCCTGAGGGCAGCCTACATTCTAGTGAGAGTGCCACCAAACTGAAGAATATGGTTCTGAAAGATTTGGCTAATGACAAAAAGAATGGAAATGTCCCCAACAACAGCGTCAGCGTGTATGAGCTACTGAAGGGCAGTGAGACCATAGCCCGCCTCCAGGCTCTTGCCAAGAGGACTGGGGTGACCATGGAAAAAATTGACCTTCCAGCTTCTCTGAGTGAAAAAGAAAAGGATTTAAAATTGCAGTGTGAAGAGGCCGACTTGAGGGACTCCCAGCTCAATGTACAGCTGCGAGAGGTCTTTGCCAACCGCTTTACACAGATGTTTGCCGATTACGAAGCATTTGTGATTCAGACTGCCCAGGACATGGAGTCCTGGCTGACCAACCGGGAACAGATGCAGAACTTTGACAAAGCTTCTTTTCTCTCTGACCAGCCTGAGCCTTACCTGCCATTTCTTTCACGCTTCATTGAAACACAGATGTTTGCCACCTTTATTGATAATAAGATCATGTCTCAATGGGAAGAGAAAGACCCTCTGCTTCGGGTCTTTGATTCTCGGATTGAGAAGATCAGATTGTATAATGTAAGGGCACCCACCCTGCGGACATCTATATATCAGAAATGCAGCAGTTTAAAAGAAGCAG	0	0	0	1	0	0	0	2.08272	NA	NA	mmu-Dennd5b_0026	circAtlas: mmu-Dennd5b_0026	NA	circAtlas: hsa-DENND5B_0035,circBase: hsa_circ_0025825,CIRCpedia: HSA_CIRCpedia_8288
circEtfbkmt_559	chr6|149045512|149048786|+	chr6	149045512	149048786	0	+	149045512	149045512	0,0,0	2	428,131	0,3143	circRNA	Etfbkmt	ENSMUST00000179873.8	2,3	chr6:149043202-149045512|chr6:149048786-149051839	3274	559	TATTGTTTCTTTGTTGTAGAGATCCAGAAATTCCAGTGTCAATTAAGTGGAAAGATGGACCCTCATTCTATCTGCTTGGGAAACAGTCCTTATTAATAGCAACACTGACAGAACCTGAGGTTTGGAGATGTACTAATGGCTTTCAGCCTGTGTTGGAAAGCTCCCAGGAGCCCATGGAGTTTCCTGCAGGCTGTGAACAATGGGTCTCCCCTGTTTCTCTGGAGGACAGTGGGGAGCTGTTTGGATCCTAAGATGAAAGCCTACCTGGAAGAGAACACTGAAGTCACCAGCAGTGGTAGCCTTACCCCGGAAATCCAGTTACGGCTTTTAACCCCCAGGTGCAAGTTTTGGTGGGAAAGGGCTGACCTGTGGCCCTACAGTGATCCCTACTGGGCTATTTACTGGCCAGGAGGCCAGGCTCTGTCTAGGTATCTTTTGGATAACCCTGCTGTTGTTAGAGGAAAGTCTGTCTTAGATCTTGGGAGTGGATGTGGAGCTACAGCCATTGCTGCCAAGATGAGTGGAGCATCAAAGATCTTGGCCAACGACATAGACCCCA	0	0	0	1	0	0	0	2.08272	NA	NA	mmu-Mettl20_0003	circAtlas: mmu-Mettl20_0003	NA	circAtlas: hsa-DENND5B_0007,circBase: hsa_circ_0007680,CIRCpedia: HSA_CIRCpedia_8301
ciBicd1_1267	chr6|149420611|149421878|+	chr6	149420611	149421878	1	+	149420611	149420611	0,0,0	1	1267	0	ciRNA	Bicd1	ENSMUST00000086829.11	7	chr6:149420611-149451847	1267	1267	GTAAGTGGGGAGGCGCCAGACACCGTGCCTACCATAGACACTTACCTCCTGCATAGTCAGGGCCCACAGATCCCTACCATTCGGGTCAGCAGTGGCACTCAGAGGAAAAGGTATGCATGCAGCTATTGTCATAGTGTGGTACAGTGCACAGGCTTTAGTTGATTGTAAAAAATTATGTGCTTTTACTGTGTAGAATGGAGAAAAGAAAAGAAAAAGGAAAAAAATTAAAGCTGTTAAGAGCTTTGCTAATGCTGGTCTTTCTGCCACCCCATCCACACATACTGATTAACCATAACATAATTTTCAACATCTGTTAATGTTTTTGCTGCTGTTTGTGTGCATAAATATGTCTCTTCCTAGCCTCCAACCTAAAAATGGATAAAGTGGATATTAAAAATGAATATCAGTGAACATGGACTGTAACCATATCTCTGGAAATTATGCTTTTGTCATTTTTTATGTAATTGGGCAAAGATATGAGTTTGTTCTCTTAGGGAACACTTGTCCATAAGACTAAACGTGATGACTAATTGAAAGGTCGTGGTTATATTTCATAAAATGGAATAGAATATGTATAGTCCTTTTCTTAAAAGCAAGTTTTTGTGCCTTTTTTCATTGGTCAGGTTAGTATTGCTCAAAAACCACTTTTAAGGATTTTAGTGACTTGACCTTGTGACCTCTTACCAAGTTCTTTTTTTTTTTTTTAATATTTTTAAAGATTCATTTATTTATTATATGTAAGTACACTGTAGCTGTCTTCAGACAATCCAGAAGAGGGAGTCAGATCTTGTTATGGATGGTTGTGAGCCACCATGTGGTTGCTGGGATTTGAACTCTGAACCTTCGGAAGAGCAGTCGGGTGCTCTTACCCACTGAGCCATCTCACCAGCCCTCTTACCAAGTTCTGGTTGTTGAGTTACTTGCCCTGTTTTTAGTTACTATAGTTAAAGTTGTTCATTTGAGGAGCTTTCATTTAAGAATCAAATAATACATATATTTTCTATTTGTGGTTCAAAATGTCTATAATAAACTTCTATTCCAGTATTCAGAGTAGTTTTCAAAAAAGGGTTGTATCCTGATATGAAAACTAAAGAATTACCAAAAAAAACCTTGATTTTTCATATTTAAAAGATAATTAAATGCCAATATAACTAATGTTGTCATTGGTGAGGTGCTGAAAGGTAATTAAAGTCAAACTTTTTTGTTTCCTGTATGTATTTTTCTTGGATCTCCTGCAAGACAATTTTCACCTTCCCTTTGTGATCAG	0	0	0	2	0	0	0	4.16544	NA	NA	NA		NA
circGpkow_610	chrX|7564731|7569822|+	chrX	7564731	7569822	0	+	7564731	7564731	0,0,0	4	161,125,110,214	0,263,3570,4877	circRNA	Gpkow	ENSMUST00000049896.13	2,3,4,5	chrX:7563634-7564731|chrX:7569822-7571538	5091	610	TGTGAACCCTCCAGAAGCCCCCAAGGAGCTGGTTATCCCGTTGATCCAGAATGGCTCTCGCAGGCAACCTCTGTCCAAGAACCCTAAGCCATCCTCAGAAACTAGCACCGTGTTGATGTCAGACGGTGTGTTGTCCCAGGCTGTGAAGGAACTCATTGAGGAATCCAAGAAGTCTCTGGAGGAGAGGGAGAATGCAGGTGTTGACCCCACGCTCACTATCCCCATGATCCAGAAAGGATGTACTCCCATTGAGGAAGGATCAGACAGCGAACCTCAGGCTGAGACAGTGCCGGAGGAAGCCGACTATGAGGCAGTCCCTGTGGAGGCCTATGGGCTGGCCATGTTGCGGGGCATGGGATGGAAACCTGGCAAGGGCATCGGCAATACCTTCAGTCAGGTAGTGAAGCCCCGAGTCAACTCTATAAGGCCGAAGGGCTTAGGGCTAGGTGCCAACCGGATGGAGGCTCAGGACTTGGCCTCCGTAGGCTCTCACCACCCACCAAGACCAGATGGGGATCGAGAGAATGATAAGGAAGGCCAACCTCAAGGGCTGATGCATGGAAGAGCTGTGGTTGTCCTTTCTGGCCCCTACCGGGGCCTCTATGGCAAG	0	0	0	1	0	0	0	2.08272	NA	NA	mmu-Gpkow_0001	circAtlas: mmu-Gpkow_0001	NA	circBase: hsa_circ_0090573
circSytl5_1111	chrX|9798971|9829991|+	chrX	9798971	9829991	0	+	9798971	9798971	0,0,0	9	135,142,130,107,90,66,179,100,162	0,10307,16079,18845,23626,24451,27281,29000,30858	circRNA	Sytl5	ENSMUST00000067529.9	5,6,7,8,9,10,11,12,13	chrX:9781853-9798971|chrX:9829991-9853034	31020	1111	TTTTCTTCTTAGCAAGTTCAGATCAGCAACCAGAGGAGAAATCAGAACTCCAAAACCTGAAAGCGGAAGGAGCTATAGCTTGGACTTAGACAGTCAAAATCTTCAGAGTTTCAAGTCAGCCTCTGGTTCAGACAGGGGAAGTACCACTTCATCAGATCTCATTGACCAGGAGGCTGGACGAAGAACATCAAAAAGCAGCTACAGCAACGGTGGAATCCCAGTTACTCAGAGGTCACCAGTCCCAAGTGCTCATAGTGTGACCTCCATCAACAGCAGAGAACATGGTTTTGAAAATTCCATGGCTTTGGCTACCATTGAAAACACCTGTGAAGAGCTCACAAAGAGTCACCGCAGAAACACATCCGGTACACCCTCCATAGCGGTGTCTGGCACCTCACTCTCCTCAGAGCGGAGTCGATCTGAGGTAGATTTGAGTGAGTCATTTGCGGAAGACTTAGAGGACACTTCAAGCATAAGAAGCAGATCTGTCCCTGGGGCTTTAGACAAAGACTTGAACTCCTTAGAAGACACTGAAGACGGTGTTGACTTAGTGTCCTCCAGGTTTTCTGCAAATACCCACAGTCTGGCAAGTGGATTGTCAACTAACTCCCAAGCAGGATCTGATAGGAAGAGGAGCTACCTAAATGTGCCTGATGCCGATTCAGACACTACTAGCCTTAACAGCATGATGAGTGTTTACAGTGAAACGGGAGACTATGGCAACGTGAAAGTCACCGGTGAGATCCTTCTCCACATCAGCTACTGCTACAAAACCGGCGGGCTATACATTTTTGTCAAGAGCTGCAGAAACCTGGCCACAGGAGATGAAAAGAAACAGAGGACAGATGCTTATGTCAAGTCATACCTTCTTCCAGACAAGTCCCGAAACAACAAGCGTAAGACCAAAATCAGAACGGGTACCAATCCAGAATTCAACGAAACATTAAAGTATACCATCAGCCACACCCAGCTGGAAACAAGAACTCTGCAGCTCTCAGTCTGGCACTATGATCGGTTTGGACGCAACAGTTTCCTGGGAGAGGTGGAGATTGCTTTTGACTCATGGAACTTTGAAAATCCATGTGATGAGTGGTTTGTGCTTCAGCCGAAG	0	0	0	3	0	0	0	6.47941	NA	NA	mmu-Sytl5_0014	circAtlas: mmu-Sytl5_0014	NA	circAtlas: hsa-YIPF6_0004,circBase: hsa_circ_0140514,CIRCpedia: HSA_CIRCpedia_66176
circSytl5_262	chrX|9827971|9829991|+	chrX	9827971	9829991	0	+	9827971	9827971	0,0,0	2	100,162	0,1858	circRNA	Sytl5	ENSMUST00000067529.9	12,13	chrX:9826431-9827971|chrX:9829991-9853034	2020	262	TTATGTCAAGTCATACCTTCTTCCAGACAAGTCCCGAAACAACAAGCGTAAGACCAAAATCAGAACGGGTACCAATCCAGAATTCAACGAAACATTAAAGTATACCATCAGCCACACCCAGCTGGAAACAAGAACTCTGCAGCTCTCAGTCTGGCACTATGATCGGTTTGGACGCAACAGTTTCCTGGGAGAGGTGGAGATTGCTTTTGACTCATGGAACTTTGAAAATCCATGTGATGAGTGGTTTGTGCTTCAGCCGAAG	0	0	0	1	0	0	0	2.08272	NA	NA	NA		NA
circTspan7_327	chrX|10448403|10451891|+	chrX	10448403	10451891	0	+	10448403	10448403	0,0,0	3	75,96,156	0,1877,3332	circRNA	Tspan7	ENSMUST00000076354.13	3,4,5	chrX:10445742-10448403|chrX:10451891-10456374	3488	327	TATGCCATGTTCCTGTCCCTGGTGTTCCTGGCTGAGCTTGTTGCTGGCATTTCTGGATTTGTGTTTCGTCATGAGATCAAGGACACCTTCCTGAGGACTTACACGGATGCCATGCAGAACTACAATGGCAATGATGAGAGGAGCCGGGCTGTGGACCATGTGCAGCGCAGCCTGAGCTGCTGTGGCGTGCAGAACTACACCAACTGGAGCAGCAGCCCCTACTTCCTGGACCATGGCATCCCCCCCAGTTGCTGCATGAACGAAACTGACTGCAATCCCCTGGATCTGCACAATCTGACTGTGGCCGCCACCAAAGTTAATCAGAAG	0	0	0	1	0	0	0	2.08272	NA	NA	NA		NA	circAtlas: hsa-RP5-972B16_0001,circBase: hsa_circ_0140264,CIRCpedia: HSA_CIRCpedia_118528
circMed14_3003	chrX|12546482|12594378|-	chrX	12546482	12594378	0	-	12546482	12546482	0,0,0	20	193,126,108,180,236,183,132,112,138,270,153,92,147,161,77,135,195,160,79,126	0,528,3734,3941,5472,6775,9085,13341,15909,22969,23507,24844,26055,26288,33339,35703,36618,39347,43539,47770	circRNA	Med14	ENSMUST00000096495.11	30,29,28,27,26,25,24,23,22,21,20,19,18,17,16,15,14,13,12,11	chrX:12543890-12546482|chrX:12594378-12610955	47896	3003	CTTCCATAGAGACTGCACTTCCAGCTCTTATTGTACCCATCTTGGAGCCTTGTGGTAATTCGGAGTGCCTACACATTTTTGTAGATTTGCATTCTGGAATGTTCCAATTGATGCTTTATGGACTTGACCCAGCCACTCTGGAGGACATGGAAAAATCTTTGAATGATGACATGAAGCGGATCATCCCTTGGATTCAGCAACTTAAGTTTTGGCTGGGACAACAGCGTTGCAAACAATCTATAAAACATCTGCCTACAATAACCACTGAAACGTTGCAGCTTGCCAACTATTCAACACATCCCATTGGAAGCCTTTCTAAGAATAAGCTGTTTATTAAACTTACTCGCCTTCCACAGTACTACATTGTTGTGGAAATGCTTGAGGTTCCTAATAAGCCTACGCAGCTATCATATAACTATTACTTTATGTCGGTGAGTACTGCAGATCGTGAGGACAGCCCTGTCATGGCACTGCTGCTGCAGCAATTCAAGGACAACATCCAGGACCTGATGTCCTATACAAAGACTGGGAAACAGACCAGAACTGGTACCAAGCACAAGTTGTCTGATGACCCATGTCCGATAGACTCCAAGAAAGCCAAACGATCAGGAGAAATGTGTGCCTTCAATAAAGTTCTAGCTCACTTTGTTGCTATGTGTGACACCAACATGCCATTTGTTGGTCTTCGATTGGAGTTGTCTAACCTCGAGATACCACATCAGGGAGTGCAAGTGGAAGGTGATGGCTTCAACCATGCAATTCGCTTATTAAAGATTCCTCCCTGTAAAGGAATAAGTGAGGAAACACAGAAGGCTCTGGACCGCTCTCTTCTTGATTGCACTTTCCGATTACAAGGTAGAAATAACCGCACTTGGGTGGCTGAATTAGTGTTTGCAAATTGTCCGCTTAATGGCACTTCCACCAGGGAGCAAGGACCATCCCGACATGTTTACCTGACGTATGAAAATTTGTTGTCTGAACCTGTTGGTGGCAGAAAAGTAGTTGAAATGTTTCTTAATGACTGGAGTAGCATTGCCCGTTTATACGAGTGTGTGTTGGAATTTGCACGTTCTCTACCAGAAATACCTGCTCATCTGAATATTTTCTCAGAAGTTCGTGTTTATAATTATCGAAAGCTTATCTTATGTTATGGAACCACCAAAGGAAGCTCAATTAGTATTCAGTGGAACTCCATTCATCAGAAATTTCACATTGCGTTGGGAACAGTTGGCCCAAACTCAGGTTGCAGTAACTGTCACAATACCATTCTCCATCAACTTCAAGAAATGTTCAACAAAACACCAAATGTGGTTCAGTTATTACAGGTTTTGTTTGATACTCAGGCACCATTAAATGCTATCAACAAACTCCCTACTGTTCCAATGTTGGGCTTGACCCAGAGAACTAACACCGCCTACCAGTGTTTCTCCATTTTACCACAATCATCCACCCACATCAGACTGGCCTTCAGGAACATGTACTGCATTGACATATACTGCCGTAGTCGAGGCGTCGTGGCAATACGGGACGGTGCCTATAGTCTTTTTGATAACAGCAAGTTAGTTGAAGGCTTCTATCCTGCACCAGGATTAAAGACTTTCCTGAACATGTTTGTTGATAGCAATCAAGATGCTCGGAGAAGATCTGTAAATGAGGATGATAACCCTCCTTCTCCTATAGGAGGTGACATGATGGACTCTTTAATATCACAGCTCCAGCCACCTCAGCAACAGCCATTTCCAAAGCAGCCAGGGACATCAGGCGCTTACCCTCTTACTTCACCCCCTACATCCTATCACAGCACAGTTAATCAGTCCCCCTCTATGATGCACACACAGTCTCCAGGAAATCTGCATGCTGCCAGCTCCCCCAGTGGGGCTTTGAGAGCCCCATCACCAGCGTCATTTGTTCCAACTCCTCCCCCATCCTCGCATGGAATCTCAATAGGACCAGGGGCCAGTTTTGCTAGTCCACATGGAACCCTTGACCCTAGTTCTCCATATACTATGGTGTCACCAAGTGGACGAGCAGGAAACTGGCCTGGGTCACCTCAAGTGTCCGGACCCTCACCAGCAACCCGTTTGCCTGGAATGTCACCAGCTAACCCATCTCTGCATTCTCCTGTTCCAGATGTTTCTCATTCTCCTCGAGCTGGCACAAGTTCCCAGACAATGCCAACCAACATGCCTCCACCTCGAAAACTACCTCAGCGCTCCTGGGCAGCATCTATACCCACCATTCTCACTCATAGTGCCTTGAACATCTTACTGCTACCATCTCCAACGCCAGGCCTTGTGCCTGGCCTGGCAGGTAGTTACCTTTGTTCCCCACTTGAGAGATTCCTTGGATCTGTCATCATGAGACGACACCTTCAAAGAATCATCCAACAGGAAACGTTGCAGCTGATCAATTCCAATGAACCTGGTGTAATCATGTTCAAGACAGATGCCCTGAAATGCAGAGTAGCCCTTAGTCCCAAAACCAACCAGACCCTTCAGCTAAAAGTGACACCTGAAAATGCAGGACAATGGAAACCCGATGAGCTTCAAGTTTTGGAGAAATTCTTCGAAACAAGAGTTGCAGGACCGCCATTTAAAGCCAACACACTTATAGCCTTCACCAAGCTGTTGGGAGCGCCGACACACATCCTCCGGGACTGTGTGCATATAATGAAGTTGGAGTTGTTCCCAGATCAAGCAACGCAGCTGAAATGGAACGTTCAGTTTTGCCTCACCATCCCTCCCAGCGCACCACCAATTGCACCGCCTGGGACACCAGCTGTGGTCCTGAAATCCAAAATGCTATTTTTTCTTCAACTAACTCAGAAAACATCAGTCCCTCCCCAAGAACCTGTTAGTATAATAGTTCCAATTATTTATGATATGGCTTCAGGTACCACTCAGCAGGCAGACATTCCCAGACAGCAGAACTCTTCTGTTGCTGCGCCAATGATGGTCAGCAACATTCTGAAGAGGTTTGCAGAGATGAACCCTCCACGACAAG	0	0	0	2	0	0	0	4.16544	NA	NA	mmu-Med14_0038	circAtlas: mmu-Med14_0038	NA
circMed14_1284	chrX|12571326|12611067|-	chrX	12571326	12611067	0	-	12571326	12571326	0,0,0	10	92,147,161,77,135,195,160,79,126,112	0,1211,1444,8495,10859,11774,14503,18695,22926,39629	circRNA	Med14	ENSMUST00000096495.11	19,18,17,16,15,14,13,12,11,10	chrX:12570142-12571326|chrX:12611067-12611984	39741	1284	ATTGACCACTTATCAATAGAAAAGCTCCTGATTGACAGTGTACACGCAAGAGCCCACCAGAGGCTGCAGGAACTGAAGGCCATTCTTAGAAGCTTCAACGCCAATGAAAGCTCTTCCATAGAGACTGCACTTCCAGCTCTTATTGTACCCATCTTGGAGCCTTGTGGTAATTCGGAGTGCCTACACATTTTTGTAGATTTGCATTCTGGAATGTTCCAATTGATGCTTTATGGACTTGACCCAGCCACTCTGGAGGACATGGAAAAATCTTTGAATGATGACATGAAGCGGATCATCCCTTGGATTCAGCAACTTAAGTTTTGGCTGGGACAACAGCGTTGCAAACAATCTATAAAACATCTGCCTACAATAACCACTGAAACGTTGCAGCTTGCCAACTATTCAACACATCCCATTGGAAGCCTTTCTAAGAATAAGCTGTTTATTAAACTTACTCGCCTTCCACAGTACTACATTGTTGTGGAAATGCTTGAGGTTCCTAATAAGCCTACGCAGCTATCATATAACTATTACTTTATGTCGGTGAGTACTGCAGATCGTGAGGACAGCCCTGTCATGGCACTGCTGCTGCAGCAATTCAAGGACAACATCCAGGACCTGATGTCCTATACAAAGACTGGGAAACAGACCAGAACTGGTACCAAGCACAAGTTGTCTGATGACCCATGTCCGATAGACTCCAAGAAAGCCAAACGATCAGGAGAAATGTGTGCCTTCAATAAAGTTCTAGCTCACTTTGTTGCTATGTGTGACACCAACATGCCATTTGTTGGTCTTCGATTGGAGTTGTCTAACCTCGAGATACCACATCAGGGAGTGCAAGTGGAAGGTGATGGCTTCAACCATGCAATTCGCTTATTAAAGATTCCTCCCTGTAAAGGAATAAGTGAGGAAACACAGAAGGCTCTGGACCGCTCTCTTCTTGATTGCACTTTCCGATTACAAGGTAGAAATAACCGCACTTGGGTGGCTGAATTAGTGTTTGCAAATTGTCCGCTTAATGGCACTTCCACCAGGGAGCAAGGACCATCCCGACATGTTTACCTGACGTATGAAAATTTGTTGTCTGAACCTGTTGGTGGCAGAAAAGTAGTTGAAATGTTTCTTAATGACTGGAGTAGCATTGCCCGTTTATACGAGTGTGTGTTGGAATTTGCACGTTCTCTACCAGAAATACCTGCTCATCTGAATATTTTCTCAGAAGTTCGTGTTTATAATTATCGAAAGCTTATCTTATGTTATGGAACCACCAAAGGAAGCTCA	0	0	0	3	0	0	0	6.00769	NA	NA	NA		NA
circMed14_2003	chrX|12572770|12622694|-	chrX	12572770	12622694	0	-	12572770	12572770	0,0,0	16	161,77,135,195,160,79,126,112,151,133,108,129,130,174,106,27	0,7051,9415,10330,13059,17251,21482,38185,39214,40093,40937,41317,41887,42632,47575,49897	circRNA	Med14	ENSMUST00000096495.11	17,16,15,14,13,12,11,10,9,8,7,6,5,4,3,2	chrX:12572684-12572770|chrX:12622694-12627705	49924	2003	ATTGCCAAGGAAATCTGATGTGGAAAGGAAAATAGAAATTGTACAGTTTGCTAGCCGGACACGTCAACTCTTCGTTCGATTATTAGCTTTAGTAAAATGGGCCAATGACGCTGGCAAAGTAGAAAAGTGTGCGATGATCTCAAGCTTTTTAGATCAGCAAGCTATCTTATTTGTGGATACCGCTGACCGCTTGGCCTCCTTAGCTAGAGATGCCCTGGTCCATGCACGCCTGCCTAGTTTTGCTATTCCATATGCCATTGATGTACTGACTACTGGCTCTTATCCACGGCTTCCAACCTGCATCAGGGACAAAATTATTCCTCCAGACCCAATTACCAAAATTGAGAAACAAGCCACACTTCATCAGCTTAATCAGATTCTTAGACATAGGCTTGTAACGACAGATCTTCCTCCACAGCTAGCAAATCTTACAGTGGCAAATGGCCGTGTGAAGTTTCGAGTTGAAGGAGAATTTGAAGCAACCTTGACAGTGATGGGTGATGACCCAGAAGTCCCGTGGCGTCTTCTCAAGCTAGAAATTCTAGTTGAGGATAAGGAAACAGGAGATGGGCGAGCTTTGGTTCATAGCATGCAAATCGATTTTATCCATCAGCTGGTCCAGTCTAGGCTCTTTGCTGATGAGAAACCTCTTCAGGACATGTACAACTGCCTACATTGTTTCTGCTTATCGCTTCAACTAGAAGTATTACATTCCCAGACACTAATGTTAATCCGAGAGAGGTGGGGAGACCTTGTACAGGTGGAAAGATACCATGCTGGAAAGAGCCTCTCCCTCTCAGTTTGGAATCAACAGGTTCTAGGGAGAAAAACAGGCACAGCATCTGTTCACAAAGTTACAATTAAAATCGATGAGAATGATGTCTCCAAGCCTTTACAGATTTTTCATGATCCTCCTTTGCCAGCTTCTGATTCTAAATTAGTAGAAAGAGCCATGAAGATTGACCACTTATCAATAGAAAAGCTCCTGATTGACAGTGTACACGCAAGAGCCCACCAGAGGCTGCAGGAACTGAAGGCCATTCTTAGAAGCTTCAACGCCAATGAAAGCTCTTCCATAGAGACTGCACTTCCAGCTCTTATTGTACCCATCTTGGAGCCTTGTGGTAATTCGGAGTGCCTACACATTTTTGTAGATTTGCATTCTGGAATGTTCCAATTGATGCTTTATGGACTTGACCCAGCCACTCTGGAGGACATGGAAAAATCTTTGAATGATGACATGAAGCGGATCATCCCTTGGATTCAGCAACTTAAGTTTTGGCTGGGACAACAGCGTTGCAAACAATCTATAAAACATCTGCCTACAATAACCACTGAAACGTTGCAGCTTGCCAACTATTCAACACATCCCATTGGAAGCCTTTCTAAGAATAAGCTGTTTATTAAACTTACTCGCCTTCCACAGTACTACATTGTTGTGGAAATGCTTGAGGTTCCTAATAAGCCTACGCAGCTATCATATAACTATTACTTTATGTCGGTGAGTACTGCAGATCGTGAGGACAGCCCTGTCATGGCACTGCTGCTGCAGCAATTCAAGGACAACATCCAGGACCTGATGTCCTATACAAAGACTGGGAAACAGACCAGAACTGGTACCAAGCACAAGTTGTCTGATGACCCATGTCCGATAGACTCCAAGAAAGCCAAACGATCAGGAGAAATGTGTGCCTTCAATAAAGTTCTAGCTCACTTTGTTGCTATGTGTGACACCAACATGCCATTTGTTGGTCTTCGATTGGAGTTGTCTAACCTCGAGATACCACATCAGGGAGTGCAAGTGGAAGGTGATGGCTTCAACCATGCAATTCGCTTATTAAAGATTCCTCCCTGTAAAGGAATAAGTGAGGAAACACAGAAGGCTCTGGACCGCTCTCTTCTTGATTGCACTTTCCGATTACAAGGTAGAAATAACCGCACTTGGGTGGCTGAATTAGTGTTTGCAAATTGTCCGCTTAATGGCACTTCCACCAGGGAGCAAG	0	0	0	1	0	0	0	2.08272	NA	NA	NA		NA
circUsp9x_1921	chrX|12960162|12980883|+	chrX	12960162	12980883	0	+	12960162	12960162	0,0,0	12	254,146,80,113,219,116,252,139,153,105,207,137	0,4526,6509,9404,10659,13141,13740,14066,16152,17168,19636,20584	circRNA	Usp9x	ENSMUST00000169594.9	3,4,5,6,7,8,9,10,11,12,13,14	chrX:12938564-12960162|chrX:12980883-12982862	20721	1921	GTTATGCAATGGTCTCTGCAAGATGTTTTATTCTTGAATTGGAACCTTTTACGACTGACAAATGCTGGTACTTTATCTCCTATAAGTGGACTATAATTTCTTTTCTTAAGACAACTACATAAGCAGACAAAATTGCAAAGATCTGCCCTGTGTCGAGTATGACAGCCACGACTCGTGGCTCTCCAGTTGGAGGGAATGACAACCAGGGCCAAGCCCCTGATGGACAGTCTCAGCCCCCCCTCCAACAGAATCAGACTTCATCGCCTGATTCGTCCAATGAAAATTCCCCTGCAACTCCTCCTGATGAGCAAGGTCAAGGTGATGCTCCTCCACAGATTGAAGATGAGGAACCTGCATTTCCACACACTGACTTGGCAAAGTTAGATGATATGATCAACAGGCCTCGATGGGTTGTTCCAGTTTTGCCGAAAGGGGAATTAGAAGTGCTTTTAGAAGCTGCTATTGATCTTAGTAAGAAAGGCCTTGATGTTAAAAGTGAAGCATGTCAGCGATTTTTCCGAGATGGGCTAACGATCTCATTTACAAAAATCCTGACAGATGAAGCAGTGAGTGGCTGGAAGTTTGAAATTCACAGATGCATTATTAACAATACTCATCGCCTGGTGGAGCTATGTGTGGCTAAGTTAGCCCAAGACTGGTTTCCACTTCTAGAACTTCTTGCCATGGCCTTAAATCCTCATTGCAAATTCCATATCTACAATGGTACACGTCCCTGCGAGTCAGTGTCCTCAAGTGTTCAGTTGCCTGAAGATGAACTCTTTGCTCGTTCTCCAGACCCTCGATCACCAAAAGGTTGGCTAGTGGATCTCCTCAACAAGTTTGGCACTTTAAATGGATTCCAGATACTGCACGATCGTTTTATTAATGGATCAGCATTAAACGTTCAGATAATTGCAGCCCTTATTAAACCATTTGGACAGTGCTATGAGTTTCTTACTCTTCACACAGTGAAAAAGTACTTTCTTCCAATAATAGAAATGGTTCCACAGTTTTTAGAAAACTTAACTGATGAAGAGCTGAAGAAAGAAGCAAAGAATGAAGCCAAAAATGATGCTCTTTCAATGATTATTAAATCATTGAAGAATTTAGCTTCGCGGGTTCCTGGACAAGAAGAAACTGTAAAAAACTTAGAAATATTTAGGTTAAAAATGATACTTAGATTGTTGCAAATTTCTTCTTTCAATGGAAAGATGAATGCACTGAATGAGGTTAATAAGGTGATTTCCAGTGTGTCATACTATACCCATCGGCATGGCAGTTCTGAGGATGAAGAGTGGCTTACAGCAGAGAGGATGGCTGAATGGATACAGCAGAACAATATTTTATCCATAGTTTTACGAGATAGCCTTCATCAACCACAGTATGTAGAGAAACTAGAAAAGATTCTTCGCTTTGTCATAAAAGAAAAAGCTCTGACCTTGCAAGATCTTGATAATATCTGGGCAGCACAGGCAGGGAAACATGAAGCCATTGTAAAGAATGTACATGATCTACTGGCCAAATTGGCATGGGATTTTTCTCCTGAACAACTTGATCATCTTTTTGATTGCTTTAAGGCCAGTTGGACAAATGCAAGTAAAAAGCAACGTGAAAAGCTCCTTGAGCTGATTCGTCGTCTTGCAGAAGATGATAAAGATGGTGTGATGGCACATAAAGTATTGAACCTTCTGTGGAATCTAGCTCACAGTGATGATGTGCCTGTAGATATCATGGATTTGGCTCTCAGTGCTCACATCAAAATACTAGATTATAGTTGCTCCCAGGACCGGGACACCCAAAAGATCCAGTGGATTGATCGCTTCATAGAAGAACTTCGCACAAATGACAAATGGGTCATTCCTGCACTGAAACAAATTAGAGAAATTTGTAGTTTGTTTGGTGAAGCACCTCAAAATTTGAG	0	0	0	1	0	0	0	2.08272	NA	NA	mmu-Usp9x_0056	circAtlas: mmu-Usp9x_0056	NA	circAtlas: hsa-USP9X_0048,CIRCpedia: HSA_CIRCpedia_160765
circUsp9x_674	chrX|12964688|12973419|+	chrX	12964688	12973419	0	+	12964688	12964688	0,0,0	5	146,80,113,219,116	0,1983,4878,6133,8615	circRNA	Usp9x	ENSMUST00000169594.9	4,5,6,7,8	chrX:12960416-12964688|chrX:12973419-12973902	8731	674	ACTTCATCGCCTGATTCGTCCAATGAAAATTCCCCTGCAACTCCTCCTGATGAGCAAGGTCAAGGTGATGCTCCTCCACAGATTGAAGATGAGGAACCTGCATTTCCACACACTGACTTGGCAAAGTTAGATGATATGATCAACAGGCCTCGATGGGTTGTTCCAGTTTTGCCGAAAGGGGAATTAGAAGTGCTTTTAGAAGCTGCTATTGATCTTAGTAAGAAAGGCCTTGATGTTAAAAGTGAAGCATGTCAGCGATTTTTCCGAGATGGGCTAACGATCTCATTTACAAAAATCCTGACAGATGAAGCAGTGAGTGGCTGGAAGTTTGAAATTCACAGATGCATTATTAACAATACTCATCGCCTGGTGGAGCTATGTGTGGCTAAGTTAGCCCAAGACTGGTTTCCACTTCTAGAACTTCTTGCCATGGCCTTAAATCCTCATTGCAAATTCCATATCTACAATGGTACACGTCCCTGCGAGTCAGTGTCCTCAAGTGTTCAGTTGCCTGAAGATGAACTCTTTGCTCGTTCTCCAGACCCTCGATCACCAAAAGGTTGGCTAGTGGATCTCCTCAACAAGTTTGGCACTTTAAATGGATTCCAGATACTGCACGATCGTTTTATTAATGGATCAGCATTAAACGTTCAGATAATTGCAGCCCTTATTAA	0	0	0	1	0	0	0	2.08272	NA	NA	NA		NA	circAtlas: hsa-USP9X_0052,circBase: hsa_circ_0090230,CIRCpedia: HSA_CIRCpedia_65813
circUsp9x_292	chrX|12974228|12976467|+	chrX	12974228	12976467	0	+	12974228	12974228	0,0,0	2	139,153	0,2086	circRNA	Usp9x	ENSMUST00000169594.9	10,11	chrX:12974154-12974228|chrX:12976467-12977330	2239	292	ATTGTTGCAAATTTCTTCTTTCAATGGAAAGATGAATGCACTGAATGAGGTTAATAAGGTGATTTCCAGTGTGTCATACTATACCCATCGGCATGGCAGTTCTGAGGATGAAGAGTGGCTTACAGCAGAGAGGATGGCTGAATGGATACAGCAGAACAATATTTTATCCATAGTTTTACGAGATAGCCTTCATCAACCACAGTATGTAGAGAAACTAGAAAAGATTCTTCGCTTTGTCATAAAAGAAAAAGCTCTGACCTTGCAAGATCTTGATAATATCTGGGCAGCACAG	0	0	0	1	0	0	0	2.08272	NA	NA	NA		NA
circUsp9x_2523	chrX|12976314|13001308|+	chrX	12976314	13001308	0	+	12976314	12976314	0,0,0	15	153,105,207,137,134,88,343,96,212,241,150,121,131,279,126	0,1016,3484,4432,6548,11357,13092,14492,15320,18132,18901,20150,21651,21994,24868	circRNA	Usp9x	ENSMUST00000089302.11	10,11,12,13,14,15,16,17,18,19,20,21,22,23,24	chrX:12974367-12976314|chrX:13001308-13002683	24994	2523	GAATGGATACAGCAGAACAATATTTTATCCATAGTTTTACGAGATAGCCTTCATCAACCACAGTATGTAGAGAAACTAGAAAAGATTCTTCGCTTTGTCATAAAAGAAAAAGCTCTGACCTTGCAAGATCTTGATAATATCTGGGCAGCACAGGCAGGGAAACATGAAGCCATTGTAAAGAATGTACATGATCTACTGGCCAAATTGGCATGGGATTTTTCTCCTGAACAACTTGATCATCTTTTTGATTGCTTTAAGGCCAGTTGGACAAATGCAAGTAAAAAGCAACGTGAAAAGCTCCTTGAGCTGATTCGTCGTCTTGCAGAAGATGATAAAGATGGTGTGATGGCACATAAAGTATTGAACCTTCTGTGGAATCTAGCTCACAGTGATGATGTGCCTGTAGATATCATGGATTTGGCTCTCAGTGCTCACATCAAAATACTAGATTATAGTTGCTCCCAGGACCGGGACACCCAAAAGATCCAGTGGATTGATCGCTTCATAGAAGAACTTCGCACAAATGACAAATGGGTCATTCCTGCACTGAAACAAATTAGAGAAATTTGTAGTTTGTTTGGTGAAGCACCTCAAAATTTGAGTCAAAGTCAGCGAAGTCCCCATGTATTTTATCGCCATGACTTAATCAATCAACTTCAGCACAATCATGCCCTAGTTACTTTGGTAGCAGAAAACCTTGCAACTTACATGGAAAGCATGAGAATGTATGGCAGAGACAATGAAGACTATGACCCACAAACTGTGAGACTGGGAAGTAGATATAGTCATGTTCAAGAAGTCCAAGAACGGCTTAACTTTCTTAGGTTTTTATTGAAGGATGGCCAGCTGTGGCTGTGTGCTCCACAGGCAAAACAAATATGGAAGTGCTTAGCAGAGAATGCGGTTTATCTTTGTGATCGTGAAGCCTGTTTTAAGTGGTATTCCAAATTAATGGGAGACGAACCTGACTTAGATCCTGATATCAATAAGGACTTCTTTGAAAGTAATGTGCTTCAGCTTGATCCTTCCCTGTTAACTGAAAATGGGATGAAGTGTTTTGAGAGATTCTTCAAAGCTGTGAATTGTCGAGAAGGAAAACTAGTAGCAAAAAGAAGAGCCTACATGATGGATGATTTGGAATTGATAGGATTAGACTATCTTTGGAGAGTTGTAATTCAGAGTAATGATGATATTGCCTGCCGAGCTATTGATCTCCTTAAAGAGATATACACAAACCTTGGTCCAAGGCTGCAGGTCAATCAGGTGGTGATCCATGAAGACTTCATTCAGTCTTGCTTTGATCGTTTGAAAGCCTCTTATGACACATTGTGTGTTTTGGATGGTGACAAAGACAGTATTAATTGTGCAAGACAGGAAGCTGTTCGAATGGTCCGAGTGTTAACTGTTCTAAGAGAATATATAAATGAATGTGACAGTGATTATCATGAAGAAAGAACAATTTTGCCTATGTCAAGAGCTTTCCGTGGTAAACACCTCTCTTTTATAGTTCGATTTCCAAACCAGGGCAGGCAAGTAGATGACTTGGAGGTTTGGTCTCATACAAATGATACCATTGGTTCAGTTCGAAGATGTATACTCAATCGTATTAAAGCCAATGTAGCTCATACAAAAATTGAACTCTTTGTGGGTGGTGAGCTTATTGATCCTGGAGATGACCGAAAGTTGATTGGACAATTAAACCTAAAAGATAAATCACTAATTACAGCCAAACTTACACAAATAAGCTCCAATATGCCTTCAAGTCCTGATAGCTCCTCTGATTCCTCAACTGGATCTCCTGGAAATCATGGTAATCATTACAGTGATGGCCCCAATCCAGAAGTGGAAAGTTGTTTGCCTGGAGTGATAATGTCACTTCATCCCAGATACATCTCTTTCCTTTGGCAAGTTGCAGACTTAGGGAGCAGCCTAAATATGCCACCTCTTAGAGATGGAGCAAGAGTGCTTATGAAACTTATGCCGCCAGATAGTACGACAATAGAAAAGTTAAGAGCTATTTGTTTGGACCATGCCAAACTTGGAGAAAGCAGCCTTAGTCCATCTCTTGACTCACTTTTCTTTGGTCCTTCAGCCTCACAAGTGCTATACCTAACAGAGGTAGTCTATGCCTTGTTAATGCCCGCTGGTGCACCCTTGACTGATGATTCCTCGGATTTTCAGTTTCACTTCTTGAAAAGTGGTGGTCTGCCCCTTGTCCTGAGTATGCTAACCAGAAATAACTTCCTACCAAATGCAGATATGGAAACTCGAAGGGGTGCCTACCTCAATGCTCTTAAAATAGCCAAACTGTTACTAACTGCCATTGGCTATGGCCATGTTCGTGCTGTGGCAGAAGCTTGTCAACCAGGTGTAGAAGGCGTGAATCCTATGACATCGGTCAACCAAGTAACTCATGATCAAGCAGTGGTGCTACAAAGTGCCCTTCAGAGCATTCCTAACCCATCATCTGAATGCATGCTTAGAAACGTGTCTGTTCGCCTTGCTCAGCAGATTTCTGATGAG	0	0	0	3	0	0	0	5.76722	NA	MMU_CIRCpedia_7655	mmu-Usp9x_0074	CIRCpedia: MMU_CIRCpedia_7655,circAtlas: mmu-Usp9x_0074	NA
circUsp9x_699	chrX|12990806|12995365|+	chrX	12990806	12995365	0	+	12990806	12990806	0,0,0	4	96,212,241,150	0,828,3640,4409	circRNA	Usp9x	ENSMUST00000089302.11	17,18,19,20	chrX:12989749-12990806|chrX:12995365-12996464	4559	699	GTTGTAATTCAGAGTAATGATGATATTGCCTGCCGAGCTATTGATCTCCTTAAAGAGATATACACAAACCTTGGTCCAAGGCTGCAGGTCAATCAGGTGGTGATCCATGAAGACTTCATTCAGTCTTGCTTTGATCGTTTGAAAGCCTCTTATGACACATTGTGTGTTTTGGATGGTGACAAAGACAGTATTAATTGTGCAAGACAGGAAGCTGTTCGAATGGTCCGAGTGTTAACTGTTCTAAGAGAATATATAAATGAATGTGACAGTGATTATCATGAAGAAAGAACAATTTTGCCTATGTCAAGAGCTTTCCGTGGTAAACACCTCTCTTTTATAGTTCGATTTCCAAACCAGGGCAGGCAAGTAGATGACTTGGAGGTTTGGTCTCATACAAATGATACCATTGGTTCAGTTCGAAGATGTATACTCAATCGTATTAAAGCCAATGTAGCTCATACAAAAATTGAACTCTTTGTGGGTGGTGAGCTTATTGATCCTGGAGATGACCGAAAGTTGATTGGACAATTAAACCTAAAAGATAAATCACTAATTACAGCCAAACTTACACAAATAAGCTCCAATATGCCTTCAAGTCCTGATAGCTCCTCTGATTCCTCAACTGGATCTCCTGGAAATCATGGTAATCATTACAGTGATGGCCCCAATCCAGAAGTGGAAAGTTGTTTGCCTGGAGTG	0	0	0	1	0	0	0	2.08272	NA	NA	NA		NA	circAtlas: hsa-USP9X_0229,CIRCpedia: HSA_CIRCpedia_118535
ciUsp9x_1097	chrX|12995365|12996462|+	chrX	12995365	12996462	0	+	12995365	12995365	0,0,0	1	1097	0	ciRNA	Usp9x	ENSMUST00000089302.11	20	chrX:12995365-12996464	1097	1097	GTAAGTATATTCAGTTGTTCAAGGCATTATACTTGCTGAGAATTATTGACAATAGACAATACATAAACGAGGATTTTGTTGTTGTTGAAGAACGCTTTGTTTAATAAGGTAAAATGTCTACACAATTATCCTTCAGTTTGAATGAAGCCCTCTGAAACGTAATTGTAACTCAGTTAAAATTTTTCTTTTTTAAAGATTTATTTATTTATTATATGTAAGTACACTGTAGCTGCCTTCAGACACTCCAGAAGAGGGAGTCAGATCTCGTTACGGATGGTTTTGAGCCACCATGTGGTTGCTAGGATTTGAACTCCAGACCTTTGGAAGAGCAGTCGGGTGCTCTTACCCACTGAGCCATCTCACCAGCCCCCTCAGTTAAAATTTAAACCAAGAGCCGGGCGTGGTGGCGCATGAGTTTAATCCCAGCCCTTGGGAGGCAGAGGCAGGCGGATTTCTGAGTTGGAGGCCAGCCTGGTCTACAAAGTGAGTTCCAGGACAGTCAGGGCTACACAGAGAAAACCTGTCTTGAAAAAAAAAATTAAACCAAAAGTTCCCTGTAGTTAATAACTGCATGGTTATATTTACATATAATTAATCCATTGGAATTTAATTATAACATCTTGGTATAAAAATTTAAAGAGGTACTACCACTGTCTTACATACTTGTTTTATAAAATGGATCCTTTTAAAACGTCGTATGTAGGAAAAAACTGTAATATTTCTCATCATATCCCCCCCCAAAAAAAATCACCGACGGGAATCCCCTATTGACCTCTGTTTTCACTTCATAAGAACTTTAATGACTGCAAGTAACACCAGCTACTCCAGTGTAAGAACAAACTGGTTAGAAATTTAGAAAGTGGCATGGTGGCAGTTTCACTATATGTAGGTGAGAAATAGTGTAATAAAACAGCCTAAAGGTATCACAAATGTGGCTCAGATGATGTTTTAGGCCTGTACCATAAAGAATTTGTACAGGTAAGATGAGCAAGGATAACAGAAGTAACAGGAGCCAAAGTATGGAGATAAGCTTTTAGGAAGACCTTTTTTGAAGCCCAGGAGTAATTTTTCAGCTAATAATTTGTGTCTTATATTCT	0	0	0	1	0	0	0	2.08272	NA	NA	NA		NA
circUsp9x_410	chrX|12997965|12998587|+	chrX	12997965	12998587	0	+	12997965	12997965	0,0,0	2	131,279	0,343	circRNA	Usp9x	ENSMUST00000089302.11	22,23	chrX:12996585-12997965|chrX:12998587-13001182	622	410	ATAGTACGACAATAGAAAAGTTAAGAGCTATTTGTTTGGACCATGCCAAACTTGGAGAAAGCAGCCTTAGTCCATCTCTTGACTCACTTTTCTTTGGTCCTTCAGCCTCACAAGTGCTATACCTAACAGAGGTAGTCTATGCCTTGTTAATGCCCGCTGGTGCACCCTTGACTGATGATTCCTCGGATTTTCAGTTTCACTTCTTGAAAAGTGGTGGTCTGCCCCTTGTCCTGAGTATGCTAACCAGAAATAACTTCCTACCAAATGCAGATATGGAAACTCGAAGGGGTGCCTACCTCAATGCTCTTAAAATAGCCAAACTGTTACTAACTGCCATTGGCTATGGCCATGTTCGTGCTGTGGCAGAAGCTTGTCAACCAGGTGTAGAAGGCGTGAATCCTATGACATCG	0	0	0	1	0	0	0	2.08272	NA	MMU_CIRCpedia_222895	mmu-Usp9x_0037	CIRCpedia: MMU_CIRCpedia_222895,circAtlas: mmu-Usp9x_0037	NA
circUsp9x_2877	chrX|13001182|13025183|+	chrX	13001182	13025183	0	+	13001182	13001182	0,0,0	14	126,126,167,109,147,147,223,221,191,174,142,754,124,226	0,1501,2664,5165,5466,6763,9342,10183,13001,16326,19148,21050,22725,23775	circRNA	Usp9x	ENSMUST00000089302.11	24,25,26,27,28,29,30,31,32,33,34,35,36,37	chrX:12998587-13001182|chrX:13025183-13026012	24001	2877	GTCAACCAAGTAACTCATGATCAAGCAGTGGTGCTACAAAGTGCCCTTCAGAGCATTCCTAACCCATCATCTGAATGCATGCTTAGAAACGTGTCTGTTCGCCTTGCTCAGCAGATTTCTGATGAGGCTTCAAGATATATGCCTGATATTTGTGTAATTAGAGCTATACAAAAAATTATTTGGACATCAGGATGTGGAGGATTACAGCTGGTATTCAGCCCAAATGAAGAAGTGACAAAAATTTATGAGAAGACCAATGCAGGCAATGAGCCAGACCTCGAAGATGAACAGGTTTGCTGTGAAGCATTGGAGGTGATGACACTGTGTTTCGCCTTGATTCCAACAGCCTTAGATGCTCTAAGTAAAGAAAAAGCTTGGCAGACATTTATTATTGACTTACTGTTGCACTGTCACAGCAAAACTGTTCGTCAAGTGGCACAGGAACAATTCTTCTTAATGTGCACCAGATGTTGCATGGGGCACAGGCCTCTACTTTTCTTCATTACGCTGCTCTTTACTGTTTTGGGGAGCACAGCCAGAGAGAGGGCTAAACACTCAGGCGACTACTTTACTCTTTTAAGACATCTTCTTAATTACGCCTACAACAGTAACATTAATGTGCCCAATGCTGAAGTTCTTCTAAATAATGAAATTGATTGGCTTAAAAGAATTAGGGATGATGTTAAAAGGACAGGTGAAACAGGTGTTGAGGAGACAATCTTAGAAGGACACCTTGGGGTTACAAAGGAGCTACTGGCTTTTCAGACTCCTGAGAAAAAGTTTCATATTGGTTGTGAAAAGGGAGGTGCTAATCTCATTAAAGAATTAATCGACGACTTCATCTTTCCCGCATCCAATGTTTACCTGCAGTATATGAGAAATGGAGAACTCCCTGCTGAGCAGGCCATTCCTGTGTGTGGTTCACCAGCCACAATTAATGCTGGTTTTGAGTTACTTGTGGCATTAGCTGTTGGCTGTGTGAGGAACCTCAAACAGATAGTAGATTCTTTGACTGAAATGTATTACATTGGTACAGCAATAACTACTTGTGAAGCACTTACTGAGTGGGAATACCTGCCACCCGTTGGACCCCGTCCACCAAAAGGATTTGTGGGGCTGAAAAATGCTGGTGCTACTTGTTACATGAACTCTGTGATCCAGCAACTCTATATGATCCCCTCTATCAGGAATGGTATTCTTGCCATAGAAGGCACAGGTAGTGATGTAGATGATGATATGTCTGGGGATGAGAAGCAGGACAACGAGAGCAATGTTGATCCCAGGGATGATGTGTTTGGATATCCTCAACAATTTGAAGACAAACCACCACTGAGTAAAACAGAAGATAGGAAAGAGTACAATATTGGTGTTCTAAGACACCTTCAGGTTATCTTTGGCCATTTAGCTGCTTCTCGACTACAGTACTATGTGCCTAGAGGATTTTGGAAACAGTTCAGGCTTTGGGGTGAGCCTGTCAATCTTCGTGAACAACATGATGCTTTAGAGTTCTTTAATTCTTTGGTGGATAGTTTAGATGAAGCTTTAAAAGCCTTAGGGCATCCAGCTATGCTAAGTAAAGTCTTGGGAGGTTCCTTTGCTGATCAGAAAATTTGCCAAGGCTGCCCACATAGGTACGAATGTGAAGAATCTTTTACGACTCTGAATGTAGACATTAGAAACCACCAAAATCTTCTGGATTCTTTGGAACAGTATGTCAAAGGAGACTTACTAGAAGGAGCAAATGCTTATCATTGTGAAAAATGCAATAAAAAGGTTGATACTGTAAAGCGCTTGCTAATTAAAAAATTGCCTCCTGTTCTTGCTATCCAACTAAAACGATTCGATTATGACTGGGAAAGAGAATGTGCAATCAAGTTCAATGATTACTTTGAATTTCCTCGAGAGTTAGACATGGAACCTTACACAGTGGCAGGTGTTGCTAAACTGGAGGGAGATAATGTCAACCCAGAAAGTCAGCTGATACAACAGAATGAGCAGTCTGAAAGCGAGAAAGCAGGAAGCACAAAATACAGACTTGTGGGTGTGCTTGTGCACAGTGGTCAAGCAAGTGGCGGACATTACTATTCTTACATCATTCAGAGGAATGGAGGGGATGGTGAAAAAAATCGTTGGTATAAATTTGATGATGGAGATGTAACGGAATGTAAAATGGATGACGATGAAGAAATGAAAAACCAGTGTTTTGGGGGAGAGTACATGGGAGAAGTATTTGATCACATGATGAAGCGCATGTCGTACAGGCGTCAGAAAAGATGGTGGAATGCATATATACTTTTTTATGAACGAATGGACACAATAGGTCATGATGATGAGGTGATAAGATACATATCAGAGATTGCTATCACCACAAGGCCCCATCAGATTGTCATGCCATCCGCCATTGAAAGAAGTGTTCGGAAGCAGAATGTTCAGTTCATGCACAACCGAATGCAGTACAGTCTGGAATATTTTCAGTTTATGAAAAAGCTACTGACATGTAATGGTGTTTACTTAAACCCTCCTCCAGGGCAAGATCACCTGTCTCCTGAAGCAGAAGAAATCACTATGATTAGTATTCAGCTTGCTGCTAGGTTCCTTTTTACTACAGGATTTCACACAAAGAAAATAGTCCGAGGATCTGCCAGTGATTGGTATGATGCATTGTGTATTCTCCTGCGTCACAGCAAGAACGTGCGGTTTTGGTTTGCTCACAATGTCCTTTTTAATGTTTCAAATCGATTCTCTGAGTACCTTTTGGAATGCCCTAGTGCAGAAGTGAGAGGTGCATTTGCAAAGCTCATAGTTTTCATTGCACATTTTTCCTTACAAGACGGGCCTTGTCCTTCACCTTTTGCATCTCCTGGACCTTCTAGTCAG	0	0	0	1	0	0	0	2.08272	NA	NA	NA		NA
circUsp9x_549	chrX|13002683|13006795|+	chrX	13002683	13006795	0	+	13002683	13002683	0,0,0	4	126,167,109,147	0,1163,3664,3965	circRNA	Usp9x	ENSMUST00000089302.11	25,26,27,28	chrX:13001308-13002683|chrX:13006795-13007945	4112	549	GCTTCAAGATATATGCCTGATATTTGTGTAATTAGAGCTATACAAAAAATTATTTGGACATCAGGATGTGGAGGATTACAGCTGGTATTCAGCCCAAATGAAGAAGTGACAAAAATTTATGAGAAGACCAATGCAGGCAATGAGCCAGACCTCGAAGATGAACAGGTTTGCTGTGAAGCATTGGAGGTGATGACACTGTGTTTCGCCTTGATTCCAACAGCCTTAGATGCTCTAAGTAAAGAAAAAGCTTGGCAGACATTTATTATTGACTTACTGTTGCACTGTCACAGCAAAACTGTTCGTCAAGTGGCACAGGAACAATTCTTCTTAATGTGCACCAGATGTTGCATGGGGCACAGGCCTCTACTTTTCTTCATTACGCTGCTCTTTACTGTTTTGGGGAGCACAGCCAGAGAGAGGGCTAAACACTCAGGCGACTACTTTACTCTTTTAAGACATCTTCTTAATTACGCCTACAACAGTAACATTAATGTGCCCAATGCTGAAGTTCTTCTAAATAATGAAATTGATTGGCTTAAAAGAATTAGG	0	0	0	2	0	0	0	4.16544	NA	NA	mmu-Usp9x_0045	circAtlas: mmu-Usp9x_0045	NA	circAtlas: hsa-USP9X_0078,circBase: hsa_circ_0140293,CIRCpedia: HSA_CIRCpedia_126262
ciUsp9x_802	chrX|13026142|13026944|+	chrX	13026142	13026944	0	+	13026142	13026142	0,0,0	1	802	0	ciRNA	Usp9x	ENSMUST00000089302.11	38	chrX:13026142-13026985	802	802	GTAAGAATTAAATTTTTCATAATCTCTGTTAAAGTATCATGTTAAATGATAGTCATTCAGAAGGTCCAATGATGAAATAATGTTTTTTCTTTTTTCTTTATATGAAACTGTCTCTAAATACAGAATATCCTTTGCCCGAACCCCTGTGCACTTTATAATTTTTTACATAATACTTCTGTGGTAAACACAAGTGAGATTCTATTGTCTTAAGTTTTGCTTCCAAAAAGCAATACTACATCTACCTGCTTTATTAATATACTCATTCCCAGGCGCCATCCAATTCACTAACTGAATCAGAATTACCACAGTTAGTGCAAAAAAAATTCCATGTTTTTACTGTGAAGAGTCATCAATTTTGGAATAAGGTCTAGAAAAGAAGTAAAATAAATTAAAATTAGAGGAAATAATGTCCATTCAATTAGTGCTAGCAGTATAGGAGAGCACTTTTCTCATACTAATTCCAGGTTTGATTTCCAGCATCCCTAATAATTTTTTAAACTAAGAATTGACTTAAATTACTCCTTGATCTTTCTAATACTACCTGCTCATTCCTGTTATGTTACTACTAGAACTGTACCTAAATATCATGCACAATTGTCTTCCACTGTTTTATTTTGTTGCAAAAGATTAGATTGGGGGACAATAGTTGTCTAACATGGACATTTTCAGCATCAAAGGATGGGGTACGCCTTTAGTTTCAGTACTAAGAGAGGCAGACAGATCTCTGAGTTAATTTCAAATATTTGTCCTTTTTGTTTTGTTCACAAAGTTCATTCCATCCTAATGTTTTCTTTCTCTGTTT	0	0	0	3	0	0	0	6.24816	NA	NA	NA		NA
ciUsp9x_804	chrX|13026142|13026946|+	chrX	13026142	13026946	0	+	13026142	13026142	0,0,0	1	804	0	ciRNA	Usp9x	ENSMUST00000089302.11	38	chrX:13026142-13026985	804	804	GTAAGAATTAAATTTTTCATAATCTCTGTTAAAGTATCATGTTAAATGATAGTCATTCAGAAGGTCCAATGATGAAATAATGTTTTTTCTTTTTTCTTTATATGAAACTGTCTCTAAATACAGAATATCCTTTGCCCGAACCCCTGTGCACTTTATAATTTTTTACATAATACTTCTGTGGTAAACACAAGTGAGATTCTATTGTCTTAAGTTTTGCTTCCAAAAAGCAATACTACATCTACCTGCTTTATTAATATACTCATTCCCAGGCGCCATCCAATTCACTAACTGAATCAGAATTACCACAGTTAGTGCAAAAAAAATTCCATGTTTTTACTGTGAAGAGTCATCAATTTTGGAATAAGGTCTAGAAAAGAAGTAAAATAAATTAAAATTAGAGGAAATAATGTCCATTCAATTAGTGCTAGCAGTATAGGAGAGCACTTTTCTCATACTAATTCCAGGTTTGATTTCCAGCATCCCTAATAATTTTTTAAACTAAGAATTGACTTAAATTACTCCTTGATCTTTCTAATACTACCTGCTCATTCCTGTTATGTTACTACTAGAACTGTACCTAAATATCATGCACAATTGTCTTCCACTGTTTTATTTTGTTGCAAAAGATTAGATTGGGGGACAATAGTTGTCTAACATGGACATTTTCAGCATCAAAGGATGGGGTACGCCTTTAGTTTCAGTACTAAGAGAGGCAGACAGATCTCTGAGTTAATTTCAAATATTTGTCCTTTTTGTTTTGTTCACAAAGTTCATTCCATCCTAATGTTTTCTTTCTCTGTTTTC	0	0	0	2	0	0	0	4.16544	NA	NA	NA		NA
ciUsp9x_380	chrX|13027171|13027551|+	chrX	13027171	13027551	0	+	13027171	13027171	0,0,0	1	380	0	ciRNA	Usp9x	ENSMUST00000089302.11	39	chrX:13027171-13027552	380	380	GTAATCTATTCTTGGCAATAGTTTTGAGTACTCTGGGTCATATCTAGAACTTGATCAAATTTGGTTCTGAAAATACTTAAATACAAAGTGAGGGTGTGAAGGAAGGTCCACTCTTGAAACATTTTACAATGTTTGCAGTACTGTTCCTTTTTCACATGATTATTGGACCCTTTTCTGCTTGCTACTGGATTAAATTAGTAAAATTTTTATGTTGGGATACCGAGTCATTGAAACACACTACTATTCTTAGTGCTTAGAAAAATTGACATACAGCTCTTTTTTTTTTTTTCCTAAAACACATTTATAGGCTATGTTCTGATAAGTTTACATTGTTATTGTGGAGACACTTACTGGTTGTTAATTGACAAATCTGTATTGTA	0	0	0	1	0	0	0	2.08272	NA	NA	NA		NA
circDdx3x_741	chrX|13153463|13155179|+	chrX	13153463	13155179	0	+	13153463	13153463	0,0,0	6	159,100,136,86,99,161	0,239,560,1054,1348,1555	circRNA	Ddx3x	ENSMUST00000000804.7	5,6,7,8,9,10	chrX:13152405-13153463|chrX:13155179-13155633	1716	741	GTTTGATGATCGTGGACGGGGAGACTATGATGGCATTGGTGGCCGTGGAGATAGAAGTGGCTTTGGCAAATTTGAAAGAGGTGGAAATAGTCGCTGGTGTGACAAATCAGATGAAGATGACTGGTCAAAGCCACTCCCACCAAGTGAACGATTGGAACAGGAACTCTTTTCTGGAGGCAATACTGGGATTAACTTTGAGAAATATGATGACATTCCAGTCGAAGCAACAGGCAACAACTGTCCTCCACACATTGAAAGTTTCAGTGATGTCGAGATGGGAGAAATTATTATGGGAAACATTGAGCTTACTCGTTATACTCGCCCAACTCCAGTGCAGAAGCATGCTATTCCTATTATCAAAGAGAAAAGAGACTTGATGGCTTGTGCTCAAACAGGCTCTGGAAAAACTGCAGCATTTCTCTTGCCCATCTTGAGTCAGATCTATGCTGATGGTCCAGGAGAAGCTCTGAGGGCTATGAAGGAAAATGGAAGATATGGCCGTCGTAAACAGTATCCAATCTCTTTGGTACTGGCACCAACGAGAGAATTGGCAGTGCAGATCTATGAGGAAGCCAGAAAATTCTCATACCGATCTAGAGTCCGTCCTTGCGTGGTTTATGGTGGTGCTGAAATTGGCCAGCAGATTCGAGACTTAGAACGTGGATGCCACTTGTTAGTAGCCACTCCAGGACGTCTAGTGGATATGATGGAGAGAGGGAAGATCGGGTTAGACTTCTGCAA	0	0	0	7	0	0	0	14.5791	NA	NA	NA		NA
circDdx3x_445	chrX|13156075|13156802|+	chrX	13156075	13156802	0	+	13156075	13156075	0,0,0	3	145,182,118	0,342,609	circRNA	Ddx3x	ENSMUST00000000804.7	12,13,14	chrX:13155778-13156075|chrX:13156802-13157139	727	445	ATGCTGGCCCGTGATTTCTTAGATGAGTACATATTTCTGGCTGTAGGAAGAGTTGGGTCTACTTCAGAGAACATCACACAAAAAGTGGTTTGGGTGGAGGAGATAGACAAAAGGTCATTTCTGCTTGACCTTCTAAATGCAACAGGCAAGGATTCCCTGACTCTAGTGTTTGTGGAGACCAAAAAGGGGGCAGATTCGCTGGAGGATTTCTTATACCATGAAGGATATGCTTGTACCAGTATCCATGGAGACCGTTCTCAGAGAGATAGGGAAGAGGCCCTTCACCAGTTCCGCTCAGGAAAAAGCCCAATTCTAGTGGCTACAGCAGTAGCAGCAAGAGGACTGGATATTTCAAATGTGAAGCATGTTATTAATTTTGACCTGCCTAGTGATATCGAAGAATATGTGCATCGCATAGGCCGTACAGGCCGTGTGGGAAACCTTG	0	0	0	1	0	0	0	2.08272	NA	NA	NA		NA
circCask_704	chrX|13421116|13453204|-	chrX	13421116	13453204	0	-	13421116	13421116	0,0,0	7	69,86,79,189,81,78,122	0,2114,4442,6637,13598,16156,31966	circRNA	Cask	ENSMUST00000156096.8	16,15,14,13,12,11,10	chrX:13417221-13421116|chrX:13453204-13466595	32088	704	GAGCCGTCTCTCAGGTGCTGGACAGCCTGGAAGAGATTCACGCACTTACAGACTGCAGTGAAAAGGACCTAGATTTTCTACACAGTGTTTTCCAGGATCAACATCTTCACACACTGCTGGATCTGTATGACAAAATTAACACAAAGTCTTCGCCACAAATCAGGAATCCTCCAAGTGATGCAGTACAGAGAGCCAAAGAGGTATTGGAAGAAATTTCATGTTACCCTGAGAATAATGATGCGAAGGAACTAAAGCGTATTTTAACACAACCTCATTTCATGGCCTTACTTCAGACTCATGATGTAGTGGCACATGAAGTTTACAGTGATGAAGCATTAAGGGTCACACCTCCCCCGACTTCCCCCTATTTAAACGGTGATTCTCCAGAAAGTGCAAACGGAGACATGGACATGGAGAATGTGACCAGAGTTCGGCTGGTACAGTTCCAAAAGAACACGGATGAGCCAATGGGAATCACTTTGAAAATGAATGAGCTAAATCATTGTATTGTCGCAAGAATCATGCATGGGGGTATGATTCACAGGCAAGGTACACTTCATGTTGGTGATGAAATCCGAGAAATCAATGGCATCAGTGTCGCTAACCAAACAGTGGAACAGCTACAGAAAATGCTTAGGGAAATGCGAGGGAGTATTACCTTCAAGATTGTGCCAAGCTACCGCACTCAGTCTTCGTCCTGTGAG	0	0	0	1	0	0	0	2.08272	NA	NA	mmu-Cask_0013	circAtlas: mmu-Cask_0013	NA	circAtlas: hsa-CASK_0014,CIRCpedia: HSA_CIRCpedia_142020
circMaob_277	chrX|16637163|16673955|-	chrX	16637163	16673955	0	-	16637163	16637163	0,0,0	2	95,182	0,36610	circRNA	Maob	ENSMUST00000173143.2	4,3	chrX:16634754-16637163|chrX:16673955-16681489	36792	277	TTCTTCTGCTCCTTGTGAACATATCATTACCAGAGAAGTAAATTCCAGCTTTTAACCTTTGTCCAGTGGAGCCATTTCTCTACAACAATAATTTTGTTAAACACTGGTTCTCACTCTGATGGCCCAGCTGCGCTTAAACTCTACATCCTCAGGCCTCACCTTCCTGGACTCTGAAATTACAGGTATGGCGGCAGCCAAACTTCTGCATGATTGTGGCCTCAGTGTGGTGGTTCTGGAAGCACGGGACCGTGTAGGAGGCAGGACTTACACAATTAGG	0	0	0	1	0	0	0	2.08272	NA	NA	NA		NA	circAtlas: hsa-MAOB_0001,CIRCpedia: HSA_CIRCpedia_369453
circEfhc2_880	chrX|17089326|17109816|-	chrX	17089326	17109816	0	-	17089326	17089326	0,0,0	5	139,114,252,224,151	0,851,3250,7413,20339	circRNA	Efhc2	ENSMUST00000026014.8	7,6,5,4,3	chrX:17082062-17089326|chrX:17109816-17147716	20490	880	GTGTTATCTTTTGATGCCTATTTGGAAGATGAAATATCTGATAAAAGACAAGAAATCTTTAGAATAAGATACTACAAAATCTATTTCTACCTTGAAGATGACACCATTCAAGTAAATGAACCAGAAGTGATAAATAGTGGACTGCCTCAAGGCACTTCTATCAGGCGTCAACGGATTCCTTACCCCCCTCCCAATGATGATCAGTTTTATACTGTATATGACTTCAATATCAACATAAGTGTTGTCTTCTATGGGCGCACATTCAAGATTTATGATTGCGATCCATTTACAAAAAACTTTTTGAAGAAAATAGGAATCAAATTGAACCCTCCAGGACAATGTCCACTCGATCCCTACATGAAGATGCGGAGAGAGACATTAGAGTTTGTGGATCCCTTTCGTCCCTATCAGTCTTTTGACACCCTGAAACGATTCATCCAGTATGATGGGAAGGTTTTGCGTTTCTTCTGCTTGTGGGATGATTCAACCTCACTGTTTGGGGACCGTAGAGAATTTGTCCTGCATTACTTCCTGTGTGATGGTACTGTTGAAATCAGGGAAGTACTGCCATCTAATTCAGGCCGGGATGCTATGTCATCATTCCTTCGGCGGGGTAAGCTTCCCAAGTATGGCCCACCTGGAATCTACCAACCAGGTCAGATAACAGATCGAGCAGTTCTCAATGTGTATGGAGGCTTGTCAGAATGGCGAGCAGATGGCTATCTGCTGGATAAATACCAGCTAGGAAAAGTAGAGCAAGACTTTTACACAGACCAGGACCTGTCTATAGGTGCCACCATCAATGTATGGGGAAGAAAAGTCCTCCTCTGTGACTGTGATGAGTTTACCAAGACCTATTATAGGACAAAGTATGGAGTTG	0	0	0	1	0	0	0	2.08272	NA	NA	NA		NA
ciKdm6a_271	chrX|18083235|18083506|+	chrX	18083235	18083506	0	+	18083235	18083235	0,0,0	1	271	0	ciRNA	Kdm6a	ENSMUST00000044484.13	5	chrX:18083235-18088995	271	271	GTAAGTTAACATGGCATACAGATAGTTAACTTTAATTGGTCCAATAAATAGCTTGTTTTAGTTTCTTTGGCTTTTATTTACATTTTTTTGTTTGATTGTATGTGTGTGTTAATATAAAATATGTTATTGTAAGTAAACCTTCAGTTTGCAATCATCTGTTGAGTTGATAAGATTCAGAAGTATTGACCCATCTTAAATTATTTAGACTTTTTAAAAAAATTGTTTATGATTTAAGATTTCTAGTAAAAGAGAATTAAATAGTGACTATCTA	0	0	0	2	0	0	0	4.16544	NA	NA	NA		NA	circAtlas: hsa-KDM6A_0013,circBase: hsa_circ_0140321,CIRCpedia: HSA_CIRCpedia_65875
circKdm6a_731	chrX|18124074|18130949|+	chrX	18124074	18130949	0	+	18124074	18124074	0,0,0	6	130,106,206,65,75,149	0,3687,4394,6112,6250,6726	circRNA	Kdm6a	ENSMUST00000044484.13	18,19,20,21,22,23	chrX:18121021-18124074|chrX:18130949-18135386	6875	731	GAATCTAGGTAAAAACGGCCTGTCTAATAGTAGCATTCTGTTGGATAAATGTCCGCCTCCAAGACCACCATCCTCACCATACCCTCCCTTGCCAAAGGACAAGTTGAATCCACCTACACCTAGTATTTATTTGGAAAATAAACGTGATGCTTTCTTTCCTCCATTACATCAATTTTGTACAAACCCAAACAACCCTGTTACAGTAATACGTGGCCTTGCTGGAGCTCTTAAATTAGACTTGGGACTTTTCTCTACTAAAACTTTGGTGGAAGCTAACAATGAACATATGGTAGAAGTGAGGACACAGTTGTTACAACCAGCAGATGAAAATTGGGACCCTACTGGAACCAAGAAAATCTGGCACTGTGAAAGTAATAGATCTCATACTACAATTGCTAAATATGCTCAGTACCAGGCCTCCTCATTCCAAGAATCATTGAGAGAAGAAAATGAGAAAAGAAGTCACCATAAAGACCACTCAGACAGTGAATCTACATCATCAGATAATTCTGGGAAAAGAAGAAAAGGACCCTTTAAAACCATTAAGTTTGGGACCAACATTGACCTGTCTGATGACAAAAAGTGGAAGTTACAGCTACATGAGCTGACTAAACTTCCTGCCTTCGTGAGAGTTGTATCTGCAGGAAATCTTTTAAGCCACGTTGGTCATACTATACTGGGCATGAACACAGTTCAACTATACATGAAAGTTCCAGGAAGCAGAACACCAG	0	0	0	3	0	0	0	6.24816	NA	MMU_CIRCpedia_12450	mmu-Kdm6a_0003	CIRCpedia: MMU_CIRCpedia_12450,circAtlas: mmu-Kdm6a_0003	NA	circAtlas: hsa-KDM6A_0004,CIRCpedia: HSA_CIRCpedia_65880
circKdm6a_495	chrX|18128468|18130949|+	chrX	18128468	18130949	0	+	18128468	18128468	0,0,0	4	206,65,75,149	0,1718,1856,2332	circRNA	Kdm6a	ENSMUST00000044484.13	20,21,22,23	chrX:18127867-18128468|chrX:18130949-18135386	2481	495	ACTTGGGACTTTTCTCTACTAAAACTTTGGTGGAAGCTAACAATGAACATATGGTAGAAGTGAGGACACAGTTGTTACAACCAGCAGATGAAAATTGGGACCCTACTGGAACCAAGAAAATCTGGCACTGTGAAAGTAATAGATCTCATACTACAATTGCTAAATATGCTCAGTACCAGGCCTCCTCATTCCAAGAATCATTGAGAGAAGAAAATGAGAAAAGAAGTCACCATAAAGACCACTCAGACAGTGAATCTACATCATCAGATAATTCTGGGAAAAGAAGAAAAGGACCCTTTAAAACCATTAAGTTTGGGACCAACATTGACCTGTCTGATGACAAAAAGTGGAAGTTACAGCTACATGAGCTGACTAAACTTCCTGCCTTCGTGAGAGTTGTATCTGCAGGAAATCTTTTAAGCCACGTTGGTCATACTATACTGGGCATGAACACAGTTCAACTATACATGAAAGTTCCAGGAAGCAGAACACCAG	0	0	0	4	0	0	0	8.33089	NA	NA	mmu-Kdm6a_0034	circAtlas: mmu-Kdm6a_0034	NA
circJade3_197	chrX|20295261|20301537|+	chrX	20295261	20301537	0	+	20295261	20295261	0,0,0	2	109,88	0,6188	circRNA	Jade3	ENSMUST00000115384.9	2,3	chrX:20292069-20295261|chrX:20301537-20326754	6276	197	GTCTTTCCATAGACAACAGAAGCAAGGCTCCTATAATCAAAAGTGCCTCTTTGCTGAGTCATTGGGAAAAACTTGTCTGATCCAATCTGCTAGACTTGGAAAAGGGGAGTGACGAATCCAGCATCATACTGTGGAGTGGCCAAGATCTACCAGTGTGGGGGCATCAGACTTTGACCTTACGTTGGAAGATCTCAGAG	0	0	0	4	0	0	0	8.79337	NA	MMU_CIRCpedia_12926	mmu-Jade3_0011	CIRCpedia: MMU_CIRCpedia_12926,circAtlas: mmu-Jade3_0011	NA
circJade3_238	chrX|20328350|20345910|+	chrX	20328350	20345910	0	+	20328350	20328350	0,0,0	2	80,158	0,17402	circRNA	Jade3	ENSMUST00000115384.9	5,6	chrX:20326811-20328350|chrX:20345910-20355940	17560	238	GTCCTTCCACTTCCTTTACTTCTAGCTCAATGTATAGGAAGAAGTCAAAAAATCCTAAGGAACAGAAGAAGTCTGCTGAGGTATTCCGAAAGGACCTCATCAGTGCCATGAAAATTCCTGACTCTCACCATGTTAATCCTGACAGCTATTACCTCTTTACTGACACATGGAAAGAAGAATGGGAAAAAGGAGTCCAAGTACCAGCCAATCCAGACTCTGTTCCAACGCCGTCTCTCAG	0	0	0	1	0	0	0	2.08272	NA	MMU_CIRCpedia_12935	mmu-Jade3_0002	CIRCpedia: MMU_CIRCpedia_12935,circAtlas: mmu-Jade3_0002	NA	circAtlas: hsa-JADE3_0005,circBase: hsa_circ_0090363,CIRCpedia: HSA_CIRCpedia_65916
ciUba1_935	chrX|20535501|20536436|+	chrX	20535501	20536436	0	+	20535501	20535501	0,0,0	1	935	0	ciRNA	Uba1	ENSMUST00000089217.11	5	chrX:20535501-20536442	935	935	GTACTTGGTGATTGCTCAGCTTCCTGCTTGATTTTCACAGAAAGAACTCATGTGTTGTATTTTTGATACTATTCACTATTTAATGTGTTGTCTTTGGCATCAAGCATTATGCGTGAGAGCAGAGAAGATGCAGACAGGATGAGACCTTGGGCCTATGCAGACAGGATGAGACCTTGGGCCTGCCTTTGGGGAAAAGATGGAGACAGTGTCCTGCTATGAGTGTCTAGCTCTTCTAGTATAACTTTAGGCAGGTCACTTAGATCCTGGCCTTATAACTCTTTCCATTTTCAGAATAGGAATGGCAGCAGTACCGACTTTTCATGGGGTTCCTATGAGGATTAAGCATGGAGAATAGCAGCTTGGACACAGGAAAGATGGCACAGGCACTTACTAGTTAAAAAGCCTAGGCTGTGAGAGCTGAAAGTCTGCCTCGGGGGACTTTCAAGGTACCAAGGTCCCCAAGGGCCAAGGTACTGTAGCAACAATCAGACAGAGTAGTAGGAGCTCATCCTGGTGGGCAGAGATGGGTTTTCCTGGAGAAGGTAGAGAGGGCAGTTTCAAAAATTGTGGTGGAGTGGGCACCATTTTGAGAACTACTAACAGTAGTAGTGTAAGAGTGAGCTCAGACTTTGGCTTGAAACCATTTCACTCTGCCTGTCTCGCACAGGGCATGGCACAGTTGTAGGCAATTAGCAAACAGGTGAGTCAGCTGTTCTGCAGTTTGTGCCCATTCTACCTTCCCCAACATACTCTAAGCTTTTGGTGTGTTTCCCTCTCACTGAATCTGATCTCCAGAAGGTCTTTAAGAGAGGCCTGGAGGACCAGAGGGGTAACTGCTATCAGGACTGCCTGTGCCTCTTCCCACCAGTCTCTGCTATTAGTCTTTTATCTTCCCTTCCTCCTAGTTCCGGCCTCTTGACCTGGGGTCTGTTTCT	0	0	0	1	0	0	0	2.08272	NA	NA	NA		NA
circUba1_363	chrX|20541824|20542314|+	chrX	20541824	20542314	0	+	20541824	20541824	0,0,0	2	166,197	0,293	circRNA	Uba1	ENSMUST00000089217.11	15,16	chrX:20539210-20541824|chrX:20542314-20544437	490	363	AAGTTAAAGTCTGACACGGCCGCTGCAGCTGTGCGCCAGATGAATCCTTACATCCAGGTGACAAGCCACCAGAACCGTGTAGGTCCTGACACTGAGCGCATCTATGATGATGATTTCTTCCAAAATTTGGATGGTGTGGCCAATGCTCTGGACAACATAGATGCCCGCATGTACATGGATCGCCGATGTGTGTACTATCGGAAGCCACTGCTAGAGTCTGGCACACTGGGCACAAAGGGCAACGTGCAGGTGGTAATCCCCTTCCTGACAGAATCCTACAGCTCTAGCCAGGATCCACCAGAGAAATCCATCCCCATTTGTACCCTGAAAAACTTTCCCAATGCCATCGAACACACTCTTCAG	0	0	0	3	0	0	0	6.24816	NA	NA	mmu-Uba1_0001	circAtlas: mmu-Uba1_0001	NA	circBase: hsa_circ_0090401
circZfp182_280	chrX|20902575|20903011|-	chrX	20902575	20903011	0	-	20902575	20902575	0,0,0	2	135,145	0,291	circRNA	Zfp182	ENSMUST00000115333.9	4,3	chrX:20897891-20902575|chrX:20903011-20926741	436	280	GAACCAGTGACATTTGAGGATGTAGCTGTGGATTTCACTCAGGAGGAGTGGCAATACCTGAACTCTCCACAGAGGACCCTGTACCGAGATGTGATGCTTGAAACCTACAGCAACCTCGTTTCTGTGTGTGAGGTGGCTTCCATAGGCTCTGAAGACCAAGGAGGTATCTCTCATTTATCATCCTTAGAGCAGCAGGTTACTAAGCCAGATCTCATTATCAAGCTGGAGGTAGAAGAACCAGACCCAGAAGATGGAGAAATTCCAGTTTGGAGCTTTCCAG	0	0	0	3	0	0	0	6.71065	NA	MMU_CIRCpedia_13146	mmu-Zfp182_0001	CIRCpedia: MMU_CIRCpedia_13146,circAtlas: mmu-Zfp182_0001	NA
ciKlhl13_552	chrX|23113798|23114350|-	chrX	23113798	23114350	0	-	23113798	23113798	0,0,0	1	552	0	ciRNA	Klhl13	ENSMUST00000115313.8	5	chrX:23113796-23114350	552	552	GTAGGTTGGCTTTTGACACTCTGTGTTCACATTAATAAACTGGGGGACATCTGTGTGTGTACGTATGCATATATCTAATATATAACACACATACAATATATATGTAATATATAATTCCAAACACAAAATCCAGTATTTTGCTTTTTGTCATTCTAAAAAAACACTTTCAAAAGAAATAGTCACTAATCTGTGTAGTTGTGTGTGGTGCTATTTAAATCATGTTTTCTACCATCTGTTCTACTTCATAGACTTTTAAAAAATATCTGAGTGGACAATCACAGACTCTGTGCTTCTATAATATGGTCTTTAATCCATCAAACGATATGAAATGACAGACCATTTGAAAGCGCTTGTATTATATATGATCTCCATTAGTATGGATAGAATTGCTTCAAGTGTCCTTTTAGCTGTAAAAATGTACAAAAGCAAAAGTGTGGAATGGATGCTTACTTGGAATAAGACTTTCCCTTGGTTTTGCTGCATCTAATTACTGGCAGAACCAAGCCTGACCTTAATGATCCACCTCCACTTAATTGACTAACTTTTCACTTA	0	0	0	1	0	0	0	2.08272	NA	NA	NA		NA	circAtlas: hsa-KLHL13_0005,CIRCpedia: HSA_CIRCpedia_65047
circWdr44_1025	chrX|23624333|23654404|+	chrX	23624333	23654404	0	+	23624333	23624333	0,0,0	9	131,96,137,84,107,152,139,65,114	0,1088,3309,4182,11795,20529,22708,25193,29957	circRNA	Wdr44	ENSMUST00000035766.13	5,6,7,8,9,10,11,12,13	chrX:23623324-23624333|chrX:23654404-23662222	30071	1025	TACCCAAAGAAAATATTACATCTGATTCTCTGCTAACTACAAATATGGCTTCAGAGAATACAGTTAGAGATTCCCTGCCTTCCCTCGATTTAGCAAGTGCTACCAGTGGAGATAAAATAGTAACTGCCCAGGAAAATGGAAAAGCACCTGATGTGCAGACAGTAGCAGGTGAAGTGATGGGCCCTCAGAGACCTAGATCCAACTCTGGGAGAGAGCTTACTGATGAGGAAATTTTAGCCAGTGTCATGATTAAGAACCTGGATACTGGAGAAGAAATACCTTTAAGTCTTGCTGAAGAGAAGTTGCCAACAGGTATTAATCCTCTCACTCTGCACATCATGAGAAGGACAAAGGAATATGTAAGCAATGATGCCACACAGTCAGATGATGAAGAAAAGTTACAGTCACAACAAACAGATACTGATGGTGGAAGGTTAAAACAGAAAACGACTCAACTAAAGAAATTCCTTGGAAAATCAGTGAAGAGAGCAAAGCATCTTGCTGAGGAATATGGTGAACGTGCTATAAATAAAGTTAAAAGCGTAAGAGATGAAGTGTTTCATACTGATCAAGATGACCCTTCATCAAGTGACGATGAAGGAATGCCATATACAAGACCAGTAAAATTCAAGGCAGCACATGGTTTCAAAGGACCTTATGATTTTGATCAGATCAAAGTGGTGCAAGATCTTAGTGGTGAACACATGGGAGCTGTTTGGACCATGAAGTTTTCTCACTGTGGCCGACTGCTTGCTTCAGCTGGACAAGACAACATAGTGAGAATATGGGCTTTAAAAAATGCTTTTGACTATTTCAACAATATGCGAATGAAATACAATACTGAAGGACGCGTGTCACCTTCACCATCTCAGGAAAGTCTAAGTTCATCAAAATCTGACACAGACATGGGGGTATGTAGCGGAACTGACGAAGACCCAGATGACAAAAATGCACCGTTTCGGCAGCGACCATTTTGCAAATATAAAGGACATACTGCTGATCTCCTTGATCTTTCATGGTCTAAA	0	0	0	1	0	0	0	2.08272	NA	NA	mmu-Wdr44_0014	circAtlas: mmu-Wdr44_0014	NA	CIRCpedia: HSA_CIRCpedia_359347
circDock11_1944	chrX|35208063|35246425|+	chrX	35208063	35246425	0	+	35208063	35208063	0,0,0	17	117,90,83,70,96,135,178,80,84,141,213,123,83,123,77,185,66	0,201,1305,2474,2896,16191,18828,19371,20635,24279,25626,31636,33076,35896,36204,38024,38296	circRNA	Dock11	ENSMUST00000033419.13	2,3,4,5,6,7,8,9,10,11,12,13,14,15,16,17,18	chrX:35152685-35208063|chrX:35246425-35248452	38362	1944	GAAAAGGCCAAGTTAGTTGAACCCCTGGACTATGAAAATGTTATCACTCAACGGAAAACCCAGATCTACAGTGATCCCCTCAGAGATCTGCTTATGTTCCCCATGGAAGACATATCTATCTCAGTGATTGGTCGTCAGCGCAGAACAGTGCAGTCTACTGTACCAGAGGATGCTGAAAAGAGGGCCCAGAGTTTATTTGTCAAAGAGTGTATTAAGACCTACAGCACAGATTGGCATGTGGTGAACTATAAGTATGAGGATTTCTCTGGGGACTTTCGGATGTTGCCATGCAAGTCTTTGAGACCTGAAAAGATTCCTAATCATGTGTTTGAGATTGATGAAGATTGCGAGAAAGATGAGGATTCATCTTCTTTATGTTCTCAGAAGGGTGGTGTGATAAAACAAGGTTGGTTGCATAAAGCAAATGTAAATAGCACCATCACAGTAACCATGAAGGTGTTCAAGAGACGGTATTTTTATTTGACTCAACTTCCTGATGGTTCATATATTCTCAATTCTTATAAAGATGAGAAAAATTCCAAAGAGTCTAAAGGTTGCATCTACTTGGATGCCTGCATTGATGTTGTTCAGTGCCCCAAAATGCGCCGTCATGCTTTTGAACTCAAGATGTTAGATAAGTATAGCCATTATCTGGCAGCTGAAACGGAGCAGGAAATGGAGGAATGGTTGATAATGTTGAAAAAGATTATTCAGATCAATACTGACAGTTTAGTGCAAGAGAAAAAGGACACAGTCGAGGCAATACAAGAGGAGGAAACTAGCAGCCAAGGAAAAGCCGAGAACATCATGGCCAGTTTGGAAAGGAGCATGCATCCGGAACTGATGAAGTATGGCAGAGAAACAGAACAACTGAACAAACTCAGTAGAGGAGACGGAAGACAGAATCTCTTTTCTTTCGACTCAGAGGTTCAGAGATTAGACTTTTCAGGAATTGAGCCTGATGTAAAGCCATTTGAAGAAAAGTGCAACAAGCGTTTCATGGTGAATTGCCATGATTTAACTTTCAATATCTTGGGTCACATTGGAGACAATGCAAAAGGACCACCCACAAATGTTGAGCCCTTTTTCATCAACCTCGCCTTATTTGATGTAAAGAACAATTGTAAAATTTCAGCAGACTTTCATGTAGATTTGAACCCACCCTCTGTCCGTGAAATGCTGTGGGGTACCTCGACCCAACTGTCCAATGATGGGAATGCAAAGGGCTTTTCACCTGAGTCTCTCATCCATGGAATTGCTGAGTCTCAGTTATGCTACATAAAGCAGGGAATCTTCTCAGTGACGAACCCACATCCTGAAATTTTCCTAGTTGTGAGAATTGAAAAGGTGCTGCAGGGAAACATCACACACTGTGCAGAACCCTACATCAAAAACTCAGATCCGATAAAGACAGCCCAGAAGGTACACAGGACAGCTAAACAAGTGTGTAGTCGCCTTGGACAATACAGAATGCCATTTGCTTGGGCAGCCAGACCCATTTTCAAAGATGTTCAGGGCTCTCTGGATCTGGATGGGAGATTTTCCCCTTTGTATAAACAAGACAGTAGCAAGCTTTCAAATGAAGATATTCTCAAGTTGCTCTCAGAATACAAAAAGCCAGAGAAGACAAAATTGCAGATTATCCCTGGACAGCTGAGTATCACAGTGGAATGTGTTCCTGTAGATTTACCAAATTGTATTACCTCTTCATATGTGCCCCTGAAGCCTTTTGAAAAGAATTGTCAGAATATTACTGTGGAGGTTGAAGAGTTTGTTCCAGAAATGACAAAATATTGTTATCCATTCACTATTTACAAAAATCATCTGTATGTATATCCCTTGCAATTAAAATATGACAGCCAGAAATCGTTTGCCAAGGCTAGGAACATTGCTGTCTGTGTGGAATTCCGGGATTCGGATGAAAGTGACGCGTCTGCGCTAAAG	0	0	0	3	0	0	0	6.24816	NA	NA	NA		NA	circAtlas: hsa-DOCK11_0001,circBase: hsa_circ_0139638,CIRCpedia: HSA_CIRCpedia_65068
circDock11_296	chrX|35275284|35277679|+	chrX	35275284	35277679	0	+	35275284	35275284	0,0,0	2	179,117	0,2278	circRNA	Dock11	ENSMUST00000033419.13	31,32	chrX:35273103-35275284|chrX:35277679-35279866	2395	296	ATTCCAATCTTGAATACAGTTTATCAGATGAGTATTGCAAGCATCACTTCTTGGTTGGCCTACTTCTGCGGGAAACCTCCATTGCTCTTCAAGACAACTATGAGATCAGATACACAGCTATCTCAGTCATAAAGAATCTTTTGATAAAACATGCATTTGATACTAGATACCAGCACAAGAACCAGCAAGCCAAAATAGCGCAGTTGTACCTCCCATTTGTCGGACTGCTCTTGGAAAATATCCAGCGACTGGCAGGCCGAGATACTCTGTATTCCTGTGCAGCCATGCCTAGTTCT	0	0	0	1	0	0	0	2.08272	NA	NA	NA		NA
circDock11_415	chrX|35277562|35283756|+	chrX	35277562	35283756	0	+	35277562	35277562	0,0,0	4	117,76,110,112	0,2304,2888,6082	circRNA	Dock11	ENSMUST00000033419.13	32,33,34,35	chrX:35275463-35277562|chrX:35283756-35291952	6194	415	AACCAGCAAGCCAAAATAGCGCAGTTGTACCTCCCATTTGTCGGACTGCTCTTGGAAAATATCCAGCGACTGGCAGGCCGAGATACTCTGTATTCCTGTGCAGCCATGCCTAGTTCTGCATCTAGGGATGAGTTTCCATGTGGCTTTGTTTCACCTACAAACAGAGGGAGCCTGGCCAGTGACAAAGACACAGCCTATGGGTCATTTCAAAATGGTCATGGAATTAAGAGGGAAGATTCAAGAGGTTCCCTTATTCCTGAAGGAGCAACAGGATTTCCAGACCCTGGGAGCACTAGTGAAAACACACGACAGAGTTCTTCAAGGAGTAGTGTATCCCAGTATAATCGTCTGGATCAGTATGAAATCAGAAACCTCTTGATGTGCTACTTATACATAGTAAAGATGATTTCTGAAG	0	0	0	1	0	0	0	2.08272	NA	NA	mmu-Dock11_0009	circAtlas: mmu-Dock11_0009	NA	circAtlas: hsa-DOCK11_0003,CIRCpedia: HSA_CIRCpedia_65074
circNkap_276	chrX|36400164|36403393|+	chrX	36400164	36403393	0	+	36400164	36400164	0,0,0	3	71,141,64	0,240,3165	circRNA	Nkap	ENSMUST00000016553.5	3,4,5	chrX:36394711-36400164|chrX:36403393-36405290	3229	276	CTCTGATGAACATACACCAGTAGAGGATGAAGAACCAAAGAAAAGCACTACTTCAGCATCTAGTTCAGAAGATGATAAGAAGAAGAAAAGGAAATCTAGTCATTCAAAAGACAGAGCCAAGAAAAAGAGAAAGAAAAAGTCATCTAAAAGAAAACATAAAAAGTATTCTGAAGATAGCGACAGTGACTCTGAATCTGACACAGACTCCAGCGATGAAGATTCAAAAAGAAGAGCAAAGAAAGCTAAGAAAAAGGACAAGAAAAAGAAACGAAGAGG	0	0	0	1	0	0	0	2.08272	NA	NA	mmu-Nkap_0004	circAtlas: mmu-Nkap_0004	NA	circAtlas: hsa-UPF3B_0001,CIRCpedia: HSA_CIRCpedia_166533
circTmem255a_537	chrX|37296886|37315833|-	chrX	37296886	37315833	0	-	37296886	37296886	0,0,0	5	144,163,89,72,69	0,7168,16571,17044,18878	circRNA	Tmem255a	ENSMUST00000089056.10	9,8,7,6,5	chrX:37286175-37296886|chrX:37315833-37321979	18947	537	GATTTGAAACCACTCTATGCTAACCGGTGCCACTATGTTCCCAAGACATCACAGAGGGAAGCTGAGGAGGTCATAACTTCCTCATCCAAAATTACTCCTTCTACGAGGGCTTTGAGGAACCTTACCCAGGCAGTTAAAGAGGTGAACTGCCCTCAACTTAGCCGTGGACTTTGCACACCTCGCATCCGGGGCAACACCTGCTTCTGCTGTGACCTCTACAACTGTGGCAACAGGGTGGAAATCACCGGCGGCTACTATGAGTACATTGATGTCAGCAGCTGCCAGGACATCATCCACCTGTACCACCTACTCTGGTCTGCCACCATCCTCAACATCGTTGGCCTGTTCCTGGGTATCATTACTGCTGCGGTCCTTGGGGGATTTAAGGATATGAACCCTACTCTTCCGGCACTGAACTGCTCTGTTGAAAATGCCCATCCAACTGTTTCTTACTATGCGCGTCCCCAAGTGGCATCGTACAATACCTACTACCATAGCCCTCCTCATCTGCCACCGTATTCTGCTTATGACTTTCAG	0	0	0	1	0	0	0	2.08272	NA	NA	NA		NA
circTmem255a_383	chrX|37313457|37324780|-	chrX	37313457	37324780	0	-	37313457	37313457	0,0,0	5	89,72,69,90,63	0,473,2307,8522,11260	circRNA	Tmem255a	ENSMUST00000089056.10	7,6,5,4,3	chrX:37304217-37313457|chrX:37324780-37334592	11323	383	CTTGGCTTTGGATCATTCCTTGGGATCATCGGGTCAAACCTGATTGAGAACAAGCGGCAGATGCTGGTGGCTTCTATCGTGTTTATCAGCTTTGGTGTGATTGCAGCATTTTGTTGTGCTATAGTTGATGGGGTCTTTGCCGCCAGACACATTGATTTGAAACCACTCTATGCTAACCGGTGCCACTATGTTCCCAAGACATCACAGAGGGAAGCTGAGGAGGTCATAACTTCCTCATCCAAAATTACTCCTTCTACGAGGGCTTTGAGGAACCTTACCCAGGCAGTTAAAGAGGTGAACTGCCCTCAACTTAGCCGTGGACTTTGCACACCTCGCATCCGGGGCAACACCTGCTTCTGCTGTGACCTCTACAACTGTGGCAA	0	0	0	2	0	0	0	3.92497	NA	NA	mmu-Tmem255a_0001	circAtlas: mmu-Tmem255a_0001	NA	circAtlas: hsa-TMEM255A_0007,CIRCpedia: HSA_CIRCpedia_166534
circTmem255a_526	chrX|37313457|37334735|-	chrX	37313457	37334735	0	-	37313457	37313457	0,0,0	6	89,72,69,90,63,143	0,473,2307,8522,11260,21135	circRNA	Tmem255a	ENSMUST00000089056.10	7,6,5,4,3,2	chrX:37304217-37313457|chrX:37334735-37341120	21278	526	GAGCCTTCAATAGGAGGAAGCGGAACTCCATCTACGTCACCGTTACTTTGCTTATTGTGTCCATGTTAATTCTCACGGTGGGCCTTGCTGCGACTACCAGGACCCAGAATGTGACCGTGGGAGGTTATTACCCAGGAGTTATTCTTGGCTTTGGATCATTCCTTGGGATCATCGGGTCAAACCTGATTGAGAACAAGCGGCAGATGCTGGTGGCTTCTATCGTGTTTATCAGCTTTGGTGTGATTGCAGCATTTTGTTGTGCTATAGTTGATGGGGTCTTTGCCGCCAGACACATTGATTTGAAACCACTCTATGCTAACCGGTGCCACTATGTTCCCAAGACATCACAGAGGGAAGCTGAGGAGGTCATAACTTCCTCATCCAAAATTACTCCTTCTACGAGGGCTTTGAGGAACCTTACCCAGGCAGTTAAAGAGGTGAACTGCCCTCAACTTAGCCGTGGACTTTGCACACCTCGCATCCGGGGCAACACCTGCTTCTGCTGTGACCTCTACAACTGTGGCAA	0	0	0	7	0	0	0	14.7918	NA	NA	mmu-Tmem255a_0004	circAtlas: mmu-Tmem255a_0004	NA	circAtlas: hsa-TMEM255A_0002,circBase: hsa_circ_0139657,CIRCpedia: HSA_CIRCpedia_126443
circCul4b_1018	chrX|37632208|37638876|-	chrX	37632208	37638876	0	-	37632208	37632208	0,0,0	9	86,111,105,193,119,68,83,90,163	0,1417,2164,3360,4515,5097,5877,6256,6505	circRNA	Cul4b	ENSMUST00000016681.15	14,13,12,11,10,9,8,7,6	chrX:37631035-37632208|chrX:37638876-37639742	6668	1018	GGACATGGGATTAGAGTTATTTAGGGCTCATATTATAAGTGATCAAAAAGTACAGACAAAAACGATTGATGGCATCCTTCTCTTGATTGAGAGAGAGCGGAATGGTGAAGCAATTGATAGAAGTTTACTTCGAAGCCTTTTAAGTATGCTGTCTGATTTGCAAATTTACCAAGATTCTTTTGAACAGCAATTTTTGCAAGAAACTAATCGGCTTTACGCAGCCGAAGGTCAGAAGTTAATGCAAGAAAGAGAGGTTCCTGAGTATCTTCATCATGTTAATAAACGCCTAGAAGAAGAAGCTGACAGACTTATTACTTACTTAGATCAGACCACCCAGAAGTCACTAATTGCTTCTGTTGAAAAACAACTTCTAGGTGAACACTTAACGGCAATTCTTCAAAAAGGTTTAAATAGCCTCCTTGATGAAAACCGAATTCAAGATTTGTCTCTCCTGTATCAGCTCTTCAGTAGAGTTCGGGGTGGAGTTCAGGTTCTCTTACAGCAGTGGATTGAGTATATCAAGGCTTTTGGAAGTACCATTGTTATTAATCCTGAAAAAGATAAAACTATGGTTCAAGAATTATTGGACTTTAAAGATAAAGTTGACCATATAATTGATACCTGCTTTCTGAAAAATGAAAAATTTATCAATGCCATGAAAGAAGCTTTTGAAACATTCATTAATAAAAGACCAAATAAGCCAGCTGAACTGATAGCTAAGTATGTGGATTCAAAACTTCGTGCAGGCAACAAAGAAGCTACAGATGAAGAGCTTGAGAAAATGTTGGATAAAATAATGATTATATTTAGATTTATCTATGGTAAAGATGTTTTTGAGGCCTTCTATAAGAAAGATTTAGCCAAACGCCTATTAGTTGGCAAGAGTGCATCAGTAGATGCTGAAAAATCAATGCTGTCCAAACTGAAACACGAATGTGGAGCCGCTTTTACCAGCAAGCTTGAAGGAATGTTCAAAGACATGGAGCTTTCTAAAGATATCATGATTCAGTTTAAACAG	0	0	0	2	0	0	0	4.16544	NA	NA	NA		NA
circCul4b_662	chrX|37650485|37653085|-	chrX	37650485	37653085	0	-	37650485	37650485	0,0,0	2	116,546	0,2054	circRNA	Cul4b	ENSMUST00000115118.8	5,4	chrX:37641362-37650485|chrX:37653085-37653809	2600	662	GTTTTTCTTCCCCCAATCCCTCTGCTGCTTCTGCTGCTGCTCAGGAGGTCAGATCTGCCACTGATGGTAATACCAGCACCACTCCGCCCACCTCTGCCAAGAAGAGAAAGTTAAACAGCAGCAGTAGCAGCAGTAACAGTAGTAACGAGAGAGAAGACTTTGATTCCACCTCTTCCTCTTCCACCCCTCCACAACCCAGAGATTCGGCGTCCCCTTCAACCTCGTCCTTCTGCCTTGGGGTTCCAGTGGCCACTTCCAGCCACGTACCTATACAGAAGAAGCTGCGGTTTGAAGACACCCTGGAGTTTGTAGGGATTGATACGAAAATGGCTGAGGAATCTTCCTCCTCATCTTCCTCATCTTCGCCAACTGCTGCAACCTCACAGCAGCAGCAGCAGCAACAACTTAAAACTAAGAGTATATTAATTTCTTCTGTGGCTTCAGTGCACCATGCAAACGGCCTGGCTAAATCTTCTACCGCGGTCTCTAGCTTTGCTAACAGCAAGCCCGGCTCAGCTAAGAAGTTAGTGATCAAGAACTTTAAAGATAAGCCTAAATTACCAGAAAACTATACGGATGAGACATGGCAAAAGCTAAAAGAAGCAGTGGAAGCCATTCAGAATAGTACTTCAATTAAGTACAATTTAGAAGAACTCTACCAG	0	0	0	1	0	0	0	2.08272	NA	NA	NA		NA
circThoc2_1119_1	chrX|40923974|40947113|-	chrX	40923974	40947113	0	-	40923974	40923974	0,0,0	10	118,97,81,94,85,102,131,42,196,173	0,1403,3017,3486,4452,8929,9127,9666,21636,22966	circRNA	Thoc2	ENSMUST00000047037.15	20,19,18,17,16,15,14,13,12,11	chrX:40922365-40923974|chrX:40947113-40947675	23139	1119	CCACCGGACAACCAAAAGCTGGGTTTGTTGGAAGCTTTGTTAAAAGTTGGTGATTGGCAGCATGCACAGAACATCATGGATCAGATGCCTCCATACTATGCAGCTTCACATAAACTAATAGCTCTTGCTATTTGCAAGCTCATTCACATAACCGTTGAGCCTCTCTACCGAAGAGTTGGTGTTCCTAAAGGTGCTAAGGGCTCACCGGTTAGCGCTTTGCAAAACAAGAGAGCACCGAAGCAAGTAGAGAGCTTTGAAGATTTGAGGAGGGATGTATTCAATATGTTCTGTTACCTTGGTCCTCACCTCTCACATGATCCCATTTTATTTGCAAAAGTCGTGCGCATAGGCAAGTCATTTATGAAGGAGTTTCAGTCTGATGGAAGCAAACAGGAAGATAAAGAGAAAACGGAAGTTATCCTTAGCTGTTTGCTTAGCATTACTGACCAGGTATTACTTCCATCTCTTTCTTTGATGGACTGCAATGCTTGCATGTCTGAGGAGCTGTGGGGAATGTTTAAGACATTTCCCTATCAGCATAGATATCGACTATATGGTCAGTGGAAGAATGAAACTTATAATGGTCACCCACTTTTAGTAAAAGTTAAAGCTCAAACAATAGACAGAGCCAAGTATATCATGAAGCGTCTAACCAAGGAAAATGTGAAGCCTTCAGGAAGACAAATTGGCAAGCTGAGCCACAGCAATCCAACAATTTTGTTTGATTATATCTTGTCACAAATCCAGAAATACGATAACTTAATAACACCTGTAGTAGATTCATTGAAATACCTCACTTCGTTGAATTATGATGTCTTGGCCTATTGTATCATTGAAGCTTTAGCTAATCCAGAAAAGGAAAGAATGAAACATGATGACACAACCATCTCAAGCTGGCTTCAGAGTCTGGCTAGTTTCTGTGGTGCAGTATTCCGTAAATACCCGATTGATCTTGCTGGTCTTCTTCAGTATGTAGCCAATCAATTAAAGGCAGGCAAAAGTTTTGACCTACTAATATTGAAAGAAGTGGTACAAAAAATGGCAGGAATTGAAATTACAGAGGAGATGACGATGGAGCAGTTAGAAGCCATGACTGGTGGGGAGCAGCTAAAGGCTGAG	0	0	0	3	0	0	0	6.24816	NA	NA	mmu-Thoc2_0059	circAtlas: mmu-Thoc2_0059	NA	circAtlas: hsa-THOC2_0016,CIRCpedia: HSA_CIRCpedia_357901
circStag2_399	chrX|41318000|41323634|+	chrX	41318000	41323634	0	+	41318000	41318000	0,0,0	4	99,80,108,112	0,195,4747,5522	circRNA	Stag2	ENSMUST00000115073.9	11,12,13,14	chrX:41317211-41318000|chrX:41323634-41325165	5634	399	CAAGGTGAAGTCAGACTCAAATGTCTTACTGCTTTACAAGGGCTTTACTATAACAAAGAACTTAATTCCAAACTGGAACTCTTTACCAGTCGATTCAAGGATAGAATTGTGTCTATGACCCTTGACAAAGAATATGATGTTGCAGTACAAGCAATAAAGTTACTCACTCTTGTTTTACAGAGTAGTGAAGAAGTTCTAACTGCAGAAGATTGTGAAAATGTCTATCATCTGGTTTATTCAGCTCACCGGCCAGTAGCAGTTGCAGCTGGAGAATTTCTCTACAAAAAGCTCTTCAGCCGCAGAGACCCAGAAGAGGATGGGCTGATGAAAAGAAGGGGAAGGCAAGGCCCGAATGCCAACCTTGTGAAGACTTTGGTGTTTTTCTTTTTGGAAAGTGAG	0	0	0	2	0	0	0	4.16544	NA	NA	mmu-Stag2_0064	circAtlas: mmu-Stag2_0064	NA	circAtlas: hsa-STAG2_0029,CIRCpedia: HSA_CIRCpedia_354056
circStag2_338	chrX|41322747|41325283|+	chrX	41322747	41325283	0	+	41322747	41322747	0,0,0	3	108,112,118	0,775,2418	circRNA	Stag2	ENSMUST00000115073.9	13,14,15	chrX:41318275-41322747|chrX:41325283-41325827	2536	338	GAGTAGTGAAGAAGTTCTAACTGCAGAAGATTGTGAAAATGTCTATCATCTGGTTTATTCAGCTCACCGGCCAGTAGCAGTTGCAGCTGGAGAATTTCTCTACAAAAAGCTCTTCAGCCGCAGAGACCCAGAAGAGGATGGGCTGATGAAAAGAAGGGGAAGGCAAGGCCCGAATGCCAACCTTGTGAAGACTTTGGTGTTTTTCTTTTTGGAAAGTGAGTTACACGAGCATGCAGCTTACCTTGTGGACAGCATGTGGGATTGTGCTACTGAGCTCCTGAAAGACTGGGAATGTATGAATAGCTTGTTATTAGAAGAGCCTCTTAGTGGAGAGGAAG	0	0	0	1	0	0	0	2.08272	NA	MMU_CIRCpedia_19818	mmu-Stag2_0034	CIRCpedia: MMU_CIRCpedia_19818,circAtlas: mmu-Stag2_0034	NA
circStag2_408	chrX|41341930|41345871|+	chrX	41341930	41345871	0	+	41341930	41341930	0,0,0	3	93,175,140	0,623,3801	circRNA	Stag2	ENSMUST00000115073.9	23,24,25	chrX:41339478-41341930|chrX:41345871-41346902	3941	408	GAGGACTTACTGCGCTTAAAGAAACAGATGAGGGTATTTTGCCAGATATGTCAGCATTACTTGACCAACGTGAATACTACTGTTAAAGAACAGGCCTTCACTATTCTGTGTGACATTTTGATGATCTTCAGTCACCAGATTATGTCTGGAGGGCGTGACATGTTAGAGCCATTAGTTTATACTCCTGATTCTTCATTGCAGTCTGAGTTGCTCAGCTTTATTTTGGATCATGTCTTCATTGAACAGGATGATGATAGTAATAGTGCAGATGGTCAGCAAGAGGATGAAGCCAGCAAAATTGAAGCTTTGCACAAGAGGAGAAATTTACTTGCAGCATTTTGTAAGCTAATTGTATATACCGTGGTGGAGATGAACACAGCTGCAGATATCTTCAAGCAGTATATGAAG	0	0	0	1	0	0	0	2.08272	NA	MMU_CIRCpedia_221121	mmu-Stag2_0023	CIRCpedia: MMU_CIRCpedia_221121,circAtlas: mmu-Stag2_0023	NA
circStag2_652	chrX|41351535|41358384|+	chrX	41351535	41358384	0	+	41351535	41351535	0,0,0	4	224,190,111,127	0,3427,3707,6722	circRNA	Stag2	ENSMUST00000115073.9	29,30,31,32	chrX:41349609-41351535|chrX:41358384-41360121	6849	652	GTATGTTTATTTGGAAAAGTTCATGACCTTTCAGATGTCACTCCGAAGAGAAGATGTATGGCTTCCTCTGATGTCTTACCGAAATTCTTTGCTAGCTGGTGGTGATGATGATACTATGTCAGTCATTAGTGGAATGAGCAGTCGGGGATCAACTGTACGGAGTAAAAAATCAAAACCATCTACAGGAAAGCGGAAAGTGGTTGAAGGCATGCAACTAGCACTCCCTGAAGAAAGCAGTAGCAGTGACAGTATGTGGTTGAGCAGAGAGCAAACACTGCACACCCCTGTCATGATGCAGACACCACAGCTCACCTCCACTATTATGAGAGAACCGAAAAGGTTACGGCCTGAAGATAGCTTCATGAGTGTCTATCCGATGCAGGCAGAACACCATCAAACGCCTCTGGATTATAACACGCAGGTAACATGGATGTTAGCTCAAAGACAACAAGAGGAAGCAAGGCAACAGCAGGAGAGAGCAGCAATGAGCTATGTTAAACTGCGAACTAATCTTCAGCATGCCATTCGGCGTGGTACAAGCCTAATGGAAGATGATGAAGAGCCAATTGTTGAAGATGTTATGATGTCCTCAGAAGGAAGGATTGAGGATCTTAATGAGGGAATGGACTTTGACACCATGGATATAGACTTG	0	0	0	3	0	0	0	6.24816	NA	NA	NA		NA	circAtlas: hsa-STAG2_0020,CIRCpedia: HSA_CIRCpedia_94917
circSmarca1_2977	chrX|46900003|46976075|-	chrX	46900003	46976075	0	-	46900003	46900003	0,0,0	22	142,213,119,133,123,114,111,120,149,133,153,122,227,110,69,132,156,180,101,101,167,102	0,12238,12563,15366,17732,30410,30782,38789,40518,41468,43439,47129,49294,50152,63028,64037,65258,68319,72221,72449,72910,75970	circRNA	Smarca1	ENSMUST00000077569.11	23,22,21,20,19,18,17,16,15,14,13,12,11,10,9,8,7,6,5,4,3,2	chrX:46898997-46900003|chrX:46976075-46981102	76072	2977	AAAATCACTTCTCCATTTCAACTCAAACTTGCTGCTAAAGCTTCCAAATCTGAAAAGGAAATGGATCCAGAATATGAAGAGAAAATGGTAAATATGCCCTTGAAAGCAGACCGCGCAAAGAGATTTGAGTTTTTACTGAAGCAGACGGAACTTTTTGCACATTTCATTCAGCCTTCAGCACAGAAGTCTCCAACATCTCCTCTCAACATGAAACTGGCTCGTCCTCGAGTAAAGAAAGATGACAAGCAGAGCTTGATTTCCGTTGGAGACTATCGCCACAGGCGTACAGAACAAGAAGAGGATGAGGAGCTTCTCTCAGAGAGTAGGAAAACATCGAATGTGTGTGTCAGATTCGAGGTCTCCCCTTCCTATGTGAAAGGAGGACCGCTGAGAGATTATCAGATCCGAGGACTAAACTGGTTGATTTCTTTGTATGAAAATGGAGTCAATGGTATTTTAGCTGATGAAATGGGTCTTGGGAAGACTTTACAAACCATTGCCTTGCTTGGTTACCTGAAGCACTACAGAAACATTCCTGGACCCCACATGGTTTTAGTTCCCAAGTCTACTTTACATAACTGGATGAATGAATTTAAACGATGGGTTCCATCTCTCCGTGTTATTTGTTTCGTTGGAGACAAAGATGTGAGAGCAGCTTTTATTCGTGATGAAATGATGCCAGGAGAGTGGGATGTTTGCGTGACTTCTTATGAGATGGTAATTAAAGAAAAATCTGTGTTTAAAAAGTTTCACTGGCGATACTTAGTCATCGATGAAGCTCACAGAATAAAAAATGAAAAATCTAAGCTTTCAGAGATTGTTCGTGAGTTCAAGTCAACTAATCGCTTACTTCTAACTGGGACACCTTTGCAGAATAACTTGCATGAGCTCTGGGCATTACTTAATTTTTTATTGCCGGATGTCTTTAATTCTGCAGATGACTTTGATTCTTGGTTTGACACTAAAAATTGCCTTGGTGATCAAAAGCTTGTGGAAAGACTCCATGCAGTTTTAAAACCATTTTTGTTACGCCGGATAAAAACCGATGTAGAGAAGAGTCTGCCTCCTAAGAAGGAAATAAAGATTTACTTGGGCCTGAGTAAAATGCAACGAGAATGGTATACAAAAATTCTGATGAAAGATATTGATGTCTTAAACTCTTCTGGCAAGATGGACAAGATGCGACTCTTGAATATTCTGATGCAGCTCCGAAAGTGTTGTAATCATCCTTATCTGTTTGATGGAGCAGAGCCTGGTCCACCTTATACGACAGATGAGCACATTGTCGGCAATAGTGGTAAAATGGTCGCTCTGGATAAGCTATTGGCGAGAATTAAAGAACAGGGATCAAGAGTTCTCATCTTTAGCCAGATGACTCGACTGTTAGACATTTTGGAGGATTATTGTATGTGGCGTGGTTATGAGTATTCTCGACTGGATGGACAAACCCCACATGAAGAAAGAGAGGAAGCGATAGATGCCTTCAATGCTCCAAATAGCAGCAAATTCATCTTTATGCTGAGTACTAGGGCTGGAGGACTCGGAATTAACTTGGCAAGTGCTGATGTGGTCATCCTATATGATTCAGACTGGAATCCACAGGTTGATTTACAAGCTATGGATCGGGCACATCGCATTGGTCAGAAGAAGCCAGTACGAGTCTTCCGTCTCATTACAGACAACACAGTGGAAGAGAGGATTGTAGAAAGAGCTGAGATAAAACTGAGACTTGATTCAATTGTTATACAGCAAGGAAGACTCATTGACCAACAATCTAACAAGCTGGCAAAAGAGGAAATGCTACAAATGATCCGTCATGGAGCTACACATGTTTTTGCCTGTAAAGAAAGTGAGCTGACAGATGAGGACATTGTAACTATTCTGGAAAGAGGAGAAAAGAAGACTGCAGAGATGAATGAACGCATGCAGAAAATGGGAGAGTCATCTCTAAGAAATTTTAGAATGGACCTTGAACAAAGTTTGTACAAGTTTGAAGGAGAAGATTACAGAGAAAAACAAAAGCTGGGTACAGTGGAATGGATTGAACCTCCTAAACGAGAACGCAAAGCCAACTATGCAGTGGATGCCTACTTTAGAGAGGCTTTACGTGTCAGCGAGCCAAAGATCCCAAAGGCTCCTCGGCCTCCAAAACAGCCAAATGTTCAAGATTTTCAATTTTTTCCACCGCGCTTATTTGAGCTCCTGGAAAAGGAAATTCTTTATTATCGGAAGACTATAGGTTACAAGGTCCCAAGAAATCCTGAGATCCCCAACCCAGCTATAGCTCAAAGAGAAGAGCAAAAAAAGATTGATGGAGCGGAACCTCTTACACCACAAGAGACTGAAGAGAAGGATAAACTTCTCACACAAGGTTTCACAAACTGGACTAAGCGAGATTTTAACCAGTTTATTAAAGCTAATGAGAAGTATGGGAGAGATGACATTGATAATATAGCTCGAGAGGTGGAGGGCAAGTCCCCTGAGGAGGTCATGGAGTATTCAGCTGTATTTTGGGAACGCTGCAATGAATTACAGGACATTGAGAAAATTATGGCTCAAATTGAACGTGGAGAAGCAAGAATTCAGCGAAGGATCAGTATTAAGAAAGCACTGGATGCCAAAATTGCAAGATACAAGGCTCCATTTCATCAGTTGCGTATTCAGTATGGAACCAGTAAAGGAAAGAACTATACTGAAGAGGAAGACAGATTCTTGATCTGTATGTTACACAAAATGGGTTTTGACAGAGAAAATGTATATGAAGAATTAAGGCAGTGTGTACGGAATGCTCCCCAGTTTAGATTTGACTGGTTCATCAAGTCGAGAACTGCCATGGAATTTCAGAGACGCTGTAATACTTTGATTTCATTGATTGAAAAAGAAAATATGGAAATTGAGGAAAGAGAGAGAGCAGAAAAGAAGAAACGGGCAACTAAAACTCCAATGGTAAAATTTTCAGCATTTTCCTAACTTTTAG	0	0	0	2	0	0	0	4.39668	NA	MMU_CIRCpedia_21189	mmu-Smarca1_0039	CIRCpedia: MMU_CIRCpedia_21189,circAtlas: mmu-Smarca1_0039	NA
circSmarca1_612	chrX|46943442|46950265|-	chrX	46943442	46950265	0	-	46943442	46943442	0,0,0	4	153,122,227,110	0,3690,5855,6713	circRNA	Smarca1	ENSMUST00000077569.11	13,12,11,10	chrX:46941604-46943442|chrX:46950265-46963031	6823	612	GTTTTAAAACCATTTTTGTTACGCCGGATAAAAACCGATGTAGAGAAGAGTCTGCCTCCTAAGAAGGAAATAAAGATTTACTTGGGCCTGAGTAAAATGCAACGAGAATGGTATACAAAAATTCTGATGAAAGATATTGATGTCTTAAACTCTTCTGGCAAGATGGACAAGATGCGACTCTTGAATATTCTGATGCAGCTCCGAAAGTGTTGTAATCATCCTTATCTGTTTGATGGAGCAGAGCCTGGTCCACCTTATACGACAGATGAGCACATTGTCGGCAATAGTGGTAAAATGGTCGCTCTGGATAAGCTATTGGCGAGAATTAAAGAACAGGGATCAAGAGTTCTCATCTTTAGCCAGATGACTCGACTGTTAGACATTTTGGAGGATTATTGTATGTGGCGTGGTTATGAGTATTCTCGACTGGATGGACAAACCCCACATGAAGAAAGAGAGGAAGCGATAGATGCCTTCAATGCTCCAAATAGCAGCAAATTCATCTTTATGCTGAGTACTAGGGCTGGAGGACTCGGAATTAACTTGGCAAGTGCTGATGTGGTCATCCTATATGATTCAGACTGGAATCCACAGGTTGATTTACAAGCTATG	0	0	0	2	0	0	0	3.92497	NA	MMU_CIRCpedia_21210	mmu-Smarca1_0033	CIRCpedia: MMU_CIRCpedia_21210,circAtlas: mmu-Smarca1_0033	NA
circOcrl_1472	chrX|47019247|47035990|+	chrX	47019247	47035990	0	+	47019247	47019247	0,0,0	12	111,87,121,162,102,115,117,188,112,110,136,111	0,527,1205,1413,3003,4474,5719,5930,7928,10738,13135,16632	circRNA	Ocrl	ENSMUST00000001202.15	5,6,7,8,9,10,11,12,13,14,15,16	chrX:47009076-47019247|chrX:47035990-47036583	16743	1472	GTGGCTGCAAAATTCGGGTACAGGGAGACTGGACCAGAGAGCGCCACTTTGAAATTCCTGATGAAGAACGCTGTTTGAAGTTCCTCTCAGAGGTCCTCGAAGCTCAGGAAGCTCAGTCACAGCTTCTTGTTCCAGAACAAAAAGACTCATCTAGCTGGTACCAGAAATTAGACACTATGGATAAACCTGCTTATTCAGGGCTGCTTGGATTTGAGGATAATTTTTCATCTCTGGATTTAGATAAGAAAATGAATACACAAAATCCCCGATCAGGGAGTCATCGGGAACCACCCCCTCCACCTTCTTCATCGACTAGAATGCTTTCGCGTGAAAAGGAAGCTTCAAACAAAGAACAGCCCAAAGTGACCAATACCATGCGGAAGCTATTTGTCCCGAACACCCAAACCGGGCAGCGAGAGGGTCTCATTAAACATATCCTCACAAAGCGAGAGAAAGAATATGTCAACATCCAGTCTTTCAGGTTTTTTGTTGGAACTTGGAATGTGAACGGCCAGTCTCCAGACAGCAGCTTAGAACCTTGGCTCGACTGTGATCCAAATCCTCCTGATATTTACTGCATTGGATTCCAAGAGCTGGACTTGAGCACCGAAGCCTTTTTCTACTTCGAGTCTGTGAAAGAGCAAGAGTGGTCCTTGGCTGTGGAAAGGGGGCTGCCTTCGAAGGCCAAGTATAGAAAAGTTCAACTGGTCCGCCTTGTGGGGATGATGCTTCTTATATTTGCCAGAAAAGATCAGTGTCAATACATCCGAGATGTTGCTACAGAAACAACTGGAACTGGAATCATGGGGAAAATGGGAAACAAAGGTGGGGTAGCTGTAAGATTTGTATTCCACAACACCACTTTCTGCATTGTCAATTCGCACCTGGCCGCCCACGTGGAAGAGTTCGAACGAAGGAATCAGGATTATAAAGACATCTGTGCAAGAATGACTTTTTCAGTCCCCAATCAGACTGTCCCGCAAGTGAACATCATGAAGCATGATGTTGTCATTTGGCTGGGAGACTTGAACTACAGACTTTGCATGCCTGATGCCAGTGAGGTGAAAAGTCTTATTAATAAAAATGAGCTTCATAAGCTGTTGAAATTTGACCAGTTAAACATTCAGCGCACACAGAAAAAAGCTTTTGCGGATTTCAATGAAGGGGAAATTAATTTCGTTCCCACGTACAAATATGATTCGAAAACTGACAGATGGGATTCCAGTGGGAAATGCCGAGTTCCCGCCTGGTGTGACCGAATTCTTTGGAGAGGAATAAATGTTAATCAACTTCATTACCGGAGTCACATGGAACTCAAAACTAGTGACCACAAACCTGTTAGCGCCCTGTTCCATATTGGGGTGAAGGTTGTGGATGAGCGGAGGTATCGGAAGGTCTTTGAAGATATCGTCCGCATTATGGACAGAATGGAAAACGACTTCCTTCCTTCATTAGAACTTAGCAGGAGAGAG	0	0	0	3	0	0	0	6.24816	NA	NA	NA		NA	circAtlas: hsa-OCRL_0003,circBase: hsa_circ_0139766,CIRCpedia: HSA_CIRCpedia_65168
circOcrl_1700	chrX|47020452|47045110|+	chrX	47020452	47045110	0	+	47020452	47020452	0,0,0	13	121,162,102,115,117,188,112,110,136,111,166,236,24	0,208,1798,3269,4514,4725,6723,9533,11930,15427,16131,16549,24634	circRNA	Ocrl	ENSMUST00000001202.15	7,8,9,10,11,12,13,14,15,16,17,18,19	chrX:47019861-47020452|chrX:47045110-47049329	24658	1700	GGCTGCTTGGATTTGAGGATAATTTTTCATCTCTGGATTTAGATAAGAAAATGAATACACAAAATCCCCGATCAGGGAGTCATCGGGAACCACCCCCTCCACCTTCTTCATCGACTAGAATGCTTTCGCGTGAAAAGGAAGCTTCAAACAAAGAACAGCCCAAAGTGACCAATACCATGCGGAAGCTATTTGTCCCGAACACCCAAACCGGGCAGCGAGAGGGTCTCATTAAACATATCCTCACAAAGCGAGAGAAAGAATATGTCAACATCCAGTCTTTCAGGTTTTTTGTTGGAACTTGGAATGTGAACGGCCAGTCTCCAGACAGCAGCTTAGAACCTTGGCTCGACTGTGATCCAAATCCTCCTGATATTTACTGCATTGGATTCCAAGAGCTGGACTTGAGCACCGAAGCCTTTTTCTACTTCGAGTCTGTGAAAGAGCAAGAGTGGTCCTTGGCTGTGGAAAGGGGGCTGCCTTCGAAGGCCAAGTATAGAAAAGTTCAACTGGTCCGCCTTGTGGGGATGATGCTTCTTATATTTGCCAGAAAAGATCAGTGTCAATACATCCGAGATGTTGCTACAGAAACAACTGGAACTGGAATCATGGGGAAAATGGGAAACAAAGGTGGGGTAGCTGTAAGATTTGTATTCCACAACACCACTTTCTGCATTGTCAATTCGCACCTGGCCGCCCACGTGGAAGAGTTCGAACGAAGGAATCAGGATTATAAAGACATCTGTGCAAGAATGACTTTTTCAGTCCCCAATCAGACTGTCCCGCAAGTGAACATCATGAAGCATGATGTTGTCATTTGGCTGGGAGACTTGAACTACAGACTTTGCATGCCTGATGCCAGTGAGGTGAAAAGTCTTATTAATAAAAATGAGCTTCATAAGCTGTTGAAATTTGACCAGTTAAACATTCAGCGCACACAGAAAAAAGCTTTTGCGGATTTCAATGAAGGGGAAATTAATTTCGTTCCCACGTACAAATATGATTCGAAAACTGACAGATGGGATTCCAGTGGGAAATGCCGAGTTCCCGCCTGGTGTGACCGAATTCTTTGGAGAGGAATAAATGTTAATCAACTTCATTACCGGAGTCACATGGAACTCAAAACTAGTGACCACAAACCTGTTAGCGCCCTGTTCCATATTGGGGTGAAGGTTGTGGATGAGCGGAGGTATCGGAAGGTCTTTGAAGATATCGTCCGCATTATGGACAGAATGGAAAACGACTTCCTTCCTTCATTAGAACTTAGCAGGAGAGAGTTTTTTTTTGAGAATGTGAAGTTTCGGCAGCTGCAAAAGGAGAAGTTCCAGATCAGCAACAATGGACAGGTTCCCTGCCATTTTTCTTTCATCCCTAAGCTTAATGACAGCCAATACTGCAAGCCATGGCTTCGAGCTGAACCTTTTGAGGGCTACTTGGAGCCAAACGAGACCTTAGACATCTCCCTTGATGTATACGTCAGCAAAGACTCTGTAACCATCCTGAACTCCGGTGAAGATAAGATTGAAGATATTCTTGTCCTCCATTTGGATCGAGGCAAAGATTACTTCTTGACCATCGGTGGGAATTACCTCCCAAGTTGCTTTGGAACCTCATTGGAGGCTTTGTGCCGAATGAAAAGACCAATTCGAGAAGTTCCTGTCACCAAACTCATAGACCTGGAAGAAGACAGCTACCTAGAAAAG	0	0	0	3	0	0	0	6.47941	NA	NA	mmu-Ocrl_0015	circAtlas: mmu-Ocrl_0015	NA	circBase: hsa_circ_0091488,CIRCpedia: HSA_CIRCpedia_351661
circOcrl_1153	chrX|47020660|47035990|+	chrX	47020660	47035990	0	+	47020660	47020660	0,0,0	9	162,102,115,117,188,112,110,136,111	0,1590,3061,4306,4517,6515,9325,11722,15219	circRNA	Ocrl	ENSMUST00000001202.15	8,9,10,11,12,13,14,15,16	chrX:47020573-47020660|chrX:47035990-47036583	15330	1153	GCTTTCGCGTGAAAAGGAAGCTTCAAACAAAGAACAGCCCAAAGTGACCAATACCATGCGGAAGCTATTTGTCCCGAACACCCAAACCGGGCAGCGAGAGGGTCTCATTAAACATATCCTCACAAAGCGAGAGAAAGAATATGTCAACATCCAGTCTTTCAGGTTTTTTGTTGGAACTTGGAATGTGAACGGCCAGTCTCCAGACAGCAGCTTAGAACCTTGGCTCGACTGTGATCCAAATCCTCCTGATATTTACTGCATTGGATTCCAAGAGCTGGACTTGAGCACCGAAGCCTTTTTCTACTTCGAGTCTGTGAAAGAGCAAGAGTGGTCCTTGGCTGTGGAAAGGGGGCTGCCTTCGAAGGCCAAGTATAGAAAAGTTCAACTGGTCCGCCTTGTGGGGATGATGCTTCTTATATTTGCCAGAAAAGATCAGTGTCAATACATCCGAGATGTTGCTACAGAAACAACTGGAACTGGAATCATGGGGAAAATGGGAAACAAAGGTGGGGTAGCTGTAAGATTTGTATTCCACAACACCACTTTCTGCATTGTCAATTCGCACCTGGCCGCCCACGTGGAAGAGTTCGAACGAAGGAATCAGGATTATAAAGACATCTGTGCAAGAATGACTTTTTCAGTCCCCAATCAGACTGTCCCGCAAGTGAACATCATGAAGCATGATGTTGTCATTTGGCTGGGAGACTTGAACTACAGACTTTGCATGCCTGATGCCAGTGAGGTGAAAAGTCTTATTAATAAAAATGAGCTTCATAAGCTGTTGAAATTTGACCAGTTAAACATTCAGCGCACACAGAAAAAAGCTTTTGCGGATTTCAATGAAGGGGAAATTAATTTCGTTCCCACGTACAAATATGATTCGAAAACTGACAGATGGGATTCCAGTGGGAAATGCCGAGTTCCCGCCTGGTGTGACCGAATTCTTTGGAGAGGAATAAATGTTAATCAACTTCATTACCGGAGTCACATGGAACTCAAAACTAGTGACCACAAACCTGTTAGCGCCCTGTTCCATATTGGGGTGAAGGTTGTGGATGAGCGGAGGTATCGGAAGGTCTTTGAAGATATCGTCCGCATTATGGACAGAATGGAAAACGACTTCCTTCCTTCATTAGAACTTAGCAGGAGAGAG	0	0	0	1	0	0	0	2.08272	NA	NA	NA		NA
circOcrl_778	chrX|47023721|47032518|+	chrX	47023721	47032518	0	+	47023721	47023721	0,0,0	6	115,117,188,112,110,136	0,1245,1456,3454,6264,8661	circRNA	Ocrl	ENSMUST00000001202.15	10,11,12,13,14,15	chrX:47022352-47023721|chrX:47032518-47035879	8797	778	ATTCCAAGAGCTGGACTTGAGCACCGAAGCCTTTTTCTACTTCGAGTCTGTGAAAGAGCAAGAGTGGTCCTTGGCTGTGGAAAGGGGGCTGCCTTCGAAGGCCAAGTATAGAAAAGTTCAACTGGTCCGCCTTGTGGGGATGATGCTTCTTATATTTGCCAGAAAAGATCAGTGTCAATACATCCGAGATGTTGCTACAGAAACAACTGGAACTGGAATCATGGGGAAAATGGGAAACAAAGGTGGGGTAGCTGTAAGATTTGTATTCCACAACACCACTTTCTGCATTGTCAATTCGCACCTGGCCGCCCACGTGGAAGAGTTCGAACGAAGGAATCAGGATTATAAAGACATCTGTGCAAGAATGACTTTTTCAGTCCCCAATCAGACTGTCCCGCAAGTGAACATCATGAAGCATGATGTTGTCATTTGGCTGGGAGACTTGAACTACAGACTTTGCATGCCTGATGCCAGTGAGGTGAAAAGTCTTATTAATAAAAATGAGCTTCATAAGCTGTTGAAATTTGACCAGTTAAACATTCAGCGCACACAGAAAAAAGCTTTTGCGGATTTCAATGAAGGGGAAATTAATTTCGTTCCCACGTACAAATATGATTCGAAAACTGACAGATGGGATTCCAGTGGGAAATGCCGAGTTCCCGCCTGGTGTGACCGAATTCTTTGGAGAGGAATAAATGTTAATCAACTTCATTACCGGAGTCACATGGAACTCAAAACTAGTGACCACAAACCTGTTAGCGCCCTGTTCCATATTGGG	0	0	0	2	0	0	0	4.39668	NA	NA	NA		NA
circOcrl_469	chrX|47027175|47035990|+	chrX	47027175	47035990	0	+	47027175	47027175	0,0,0	4	112,110,136,111	0,2810,5207,8704	circRNA	Ocrl	ENSMUST00000001202.15	13,14,15,16	chrX:47025365-47027175|chrX:47035990-47036583	8815	469	TGTTGTCATTTGGCTGGGAGACTTGAACTACAGACTTTGCATGCCTGATGCCAGTGAGGTGAAAAGTCTTATTAATAAAAATGAGCTTCATAAGCTGTTGAAATTTGACCAGTTAAACATTCAGCGCACACAGAAAAAAGCTTTTGCGGATTTCAATGAAGGGGAAATTAATTTCGTTCCCACGTACAAATATGATTCGAAAACTGACAGATGGGATTCCAGTGGGAAATGCCGAGTTCCCGCCTGGTGTGACCGAATTCTTTGGAGAGGAATAAATGTTAATCAACTTCATTACCGGAGTCACATGGAACTCAAAACTAGTGACCACAAACCTGTTAGCGCCCTGTTCCATATTGGGGTGAAGGTTGTGGATGAGCGGAGGTATCGGAAGGTCTTTGAAGATATCGTCCGCATTATGGACAGAATGGAAAACGACTTCCTTCCTTCATTAGAACTTAGCAGGAGAGAG	0	0	0	1	0	0	0	2.08272	NA	NA	NA		NA
circBcorl1_468	chrX|47465873|47468207|+	chrX	47465873	47468207	0	+	47465873	47465873	0,0,0	2	81,387	0,1947	circRNA	Bcorl1	ENSMUST00000136348.8	7,8	chrX:47464065-47465873|chrX:47468207-47472798	2334	468	GTTCCTTGGAAAAGAAAGCAAAGAACAGTTTCCGTGACTTCATCCCTGTGGTTCTGAGCACTCGGACACGCAGTCAGTCTGGTAGCATCTGTAGCTCTTTTGCTGGTATGGCAGACAGTGACATGGGAAGCCAGGAGGTTTTCCCTACAGAGGAAGAGGAGGAGGTCGCTCCCACCCCAGCAAAGAGGAGAAAAGTCAGAAAGACCCAAAGGGATACCCAGTACCGCAGCCATCATGCCCAGGACAAAACCCTGCTGAGCCAAGGCCGCAGGCATCTGTGGCGAGCCCGAGAGATGCCCTGGAGGACAGAGGCTGCCCGGCAAATGTGGGACACCAATGAAGAGGAGGAAGATGATGAGGAAGAGGGCCTCGTGAAGAGAAAGAAACGGAGACGGCAGAAGAGCCGAAAATACCAGACCGGGGAGTACCTGATTGAACAAGAAGAGCAGAGGCGGAAAGGGAGAGCAG	0	0	0	2	0	0	0	4.16544	NA	NA	mmu-Bcorl1_0013	circAtlas: mmu-Bcorl1_0013	NA
circAifm1_2179	chrX|47571598|47588748|-	chrX	47571598	47588748	0	-	47571598	47571598	0,0,0	8	89,1481,77,85,91,131,125,100	0,433,2736,3424,12017,14358,14612,17050	circRNA	Aifm1	ENSMUST00000143466.8	10,9,8,7,6,5,4,3	chrX:47570982-47571598|chrX:47588748-47593686	17150	2179	GCCTACAAAACTATAAAAGAAGACCAAAAAAGATACAATGAAAGAGTGATGGGATTAGGACTGTCCCCAGAAGAGAAACAGAGAAGAGCCATTGCCTCCGCTACAGAGGGAGGCTCAGTTCCTCAGATCAGGGCACCAAGTCACGTCCCTTTCCTGCTGATTGGTGGAGGGACTGCTGCTTTTGCAGCAGCCAGATCCATCCGGGCTCGGGATCCTGGGGCCAGGGTCCTGATTGTATCTGAAGACCCTGAACTGCCATACATGCGACCTCCTCTTTCAAAAGAATTGTGGTTTTCAGATGATCCAAATGTCACAAAGACACTGCAATTCAGACAGTGGAATGGAAAAGAGAGAAGCATATATTTCCAGCCACCTTCTTTCTATGTCTCTGCTCAGGACCTGCCTAATATTGAGAACGGTGGTGTGGCTGTCCTCACTGGGAAAAAGGTAGTACATCTGGATGTAAGAGGCAACATGGTGAAACTTAATGATGGCTCTCAGATTACCTTTGAAAAGTGCTTGATTGCAACGGGAGGCACTCCAAGAAGTCTGTCTGCCATCGATAGGGCTGGAGCAGAGGTGAAGAGTAGAACAACACTTTTCAGGAAGATTGGAGATTTTAGAGCCTTGGAGAAGATCTCTCGGGAGGTCAAGTCAATTACAGTTATCGGCGGGGGCTTCCTTGGGAGTGAGCTGGCCTGTGCTCTTGGCAGAAAGTGTGAGTATTGACAACTGTTCTCAGCTGTCTTTCTCTAGTCACATAGCACACATCTTGGTGAACTGTCACAAATGCCAGAAATACATTTGCCAGCAGTTGGACTCTGATCAGTGTTTATGAAATGAGTGCAGGCATGTTTGAACATAAATTCCAGAAATCAGGAGATAGAAACAGGAGGATTGTGAGTTAGATTTTCGACTGGCTTGCATAATGAGTTCAAGGCTAGTCTGGGATTATAAAGCAAACCTACTCTCACCCCACTCCTCCCCCGAAAAGTATTTTATAGAATTAAAAAGCTAAGTACTAAGATTAGGACAAGGGTTTCTATCTACTTAGTTTCTATTGCTGTGATAGAGATCATGGCGAAAAGCAAGTTGAGGTGGGAAAAGTTTATTTGGCTTATGTTTCTACATCACCGTTCATCACTGAGAGAAGTCAGACAGGAGCCTGGAGGCAGGAGCTTTCTTACGGAACCCAAGACCACCTGTCCGAAGATGGTACATCCCACAGTGTGCTGGGCCCTCCCACACCAATCATTCATGGAAAAAGGTCCTACACACTTGCCTACATACCATTTGATGGAGGCATTTTCTCAATTGAGGTTCCTCTTCCCACATAACTCCAGCTTTTGTCAAGTTGACAGAAAACAAAAGCAATAAGAACAGTCCCTCAGTGACCAGAAAACTGTCACCTAAATAACTTGACAGTAGGGCCTTCTTTCCTTTCCTGTACCTTCTCTGCCAAGACTTTTTAGAAATCAAGTATTTGAAGATGTGGGTTAGGAAGGTGAGAAGGTCCATGGGAACTAAAGAACTGTATGGAATATGATGGTTCCCAGATAAACAGCTCTATGGGTTCTGGTTTGAATGTGTCATGGCCACTGTCTTTCTGTCTTAAATTATATTTCTTTGTTTCTTTGGTGGGGATGGGGGTGGGATTATGTGAATGCACATGCTAAACTCTGGATATCTTCCTAGGCGAGTGCTTCCTATTGAGAGCTTGAAAAGCCCTGATGTAAGCCTCAGGTGGCCACAGGAGTAGATGGATATGTACTACATTCACAGTTGGTACCTTAATCCAGGGACACAAGTGCTGACACCTCTGTGTTTGCCTTTGAAGAAGCGTAGCCATTAAGGCTGTCTTGCCCTAGTGCCTCACAGGCAGGAGCTGTGGCCTCAGAATTGACTAACTGTCCTTTGCCTCCCTCCTGTCTGCCTGGGGTTGGCTTTTCCCTTCTTCTCTAACTAGCTCCCCTTCTTCCCAGCTCAAGCCTCGGGCATAGAAGTGATCCAGCTGTTCCCTGAGAAAGGAAATATGGGGAAGATCCTTCCTCAATACCTCAGCAACTGGACCATGGAAAAAGTCAAACGAGAGGGAGTGAAAGTGATGCCCAATGCAATTGTACAATCAGTTGGAGTCAGCGGTGGCAGGTTACTCATTAAGCTGAAAGATGGAAGGAAG	0	0	0	1	0	0	0	2.08272	NA	NA	NA		NA
circZfp280c_602	chrX|47652558|47658103|-	chrX	47652558	47658103	0	-	47652558	47652558	0,0,0	4	221,110,165,106	0,3026,3267,5439	circRNA	Zfp280c	ENSMUST00000076635.13	9,8,7,6	chrX:47648701-47652558|chrX:47658103-47661158	5545	602	GACTTTACCAAGACTTCACCCCAAGAGGATTCCGGTGCTTGTTCGGTCTCACAGTCAGACTCGACCCAAGATATACCGTCTTCCAACATACTGCAACCGAGGACAGGTGTCGATCAAACTTTAGGATTAAAACATCCTTCCACTTCCAAAGTAAACAGTGTTAATCCAAAAAAGCCAAAGACGAGTGCGAGCATTTCTGAAACACGCCCTTGCTCTTCATCATCTTCACAGACGGCGCCTTCAGGGGCTTCTTCCCAAACTGTACTATCAAATGTGAATACCTCATCAGTTCAGTCTGCACCTGGATCATCTTCACTAAGATCTTGTCCAAAGTGCAATGTTAAGTTCCGACTTCTGGATCCTTTGAAGTGCCACATGAAGCGTTGCTGCCCAGACATGATAAATAAGTTTCTGGAAACTCTCAAGTCAGAAAATTCAAAGGCTGTAAGCAAAGCTACCACTGACTCAGATAAAGAAAAACTGATCATGCTTGTCAGTGATTTTTATTATGGAAGACATGAAGGAACTATTGAGGAAAGCCAGAAGACTCACACCACTTTTAAATGTTTCAGTTGCACAAAAGTTCTCAAAAATAATATTAG	0	0	0	3	0	0	0	6.24816	NA	NA	mmu-Zfp280c_0047	circAtlas: mmu-Zfp280c_0047	NA	CIRCpedia: HSA_CIRCpedia_118644
circSlc25a14_519	chrX|47718128|47729207|+	chrX	47718128	47729207	0	+	47718128	47718128	0,0,0	5	94,148,95,86,96	0,1637,5505,8138,10983	circRNA	Slc25a14	ENSMUST00000033431.14	3,4,5,6,7	chrX:47713074-47718128|chrX:47729207-47740806	11079	519	CATCAGAAAAGTTCCACTTTAAGCCATGAGATGTCTGGTCTGAACTGGAAACCTTTTGTGTATGGCGGCCTTGCCTCTATTGTTGCCGAGTTCGGCACTTTCCCTGTGGATCTTACTAAAACACGGCTGCAAGTCCAAGGCCAGAGTATCGATGTTCGTTTCAAAGAAATAAAATATAGAGGGATGTTTCATGCCTTGTTCCGAATCTATAAAGAAGAAGGGATCTTGGCTCTGTATTCAGGAATTGCCCCTGCGTTACTAAGACAGGCATCATATGGCACCATCAAAATTGGTATTTATCAAAGCTTGAAGCGATTATTTGTAGAACGTTTGGAAGATGAGACTCTCCTAATTAACATGATCTGTGGGGTAGTGTCAGGAGTGATTTCCTCTACTATTGCCAATCCCACTGATGTTCTAAAGATTCGAATGCAGGCTCAAGGAAGTTTGTTCCAAGGGAGCATGATTGGCAGCTTCATTGACATATACCAGCAAGAAGGTACCAGGGGTCTGTGGAGG	0	0	0	2	0	0	0	4.16544	NA	NA	NA		NA	circAtlas: hsa-SLC25A14_0002,circBase: hsa_circ_0139780,CIRCpedia: HSA_CIRCpedia_65208
circEnox2_1311	chrX|48129392|48257661|-	chrX	48129392	48257661	0	-	48129392	48129392	0,0,0	8	115,107,213,234,207,156,135,144	0,11216,13193,15819,21627,29119,40101,128125	circRNA	Enox2	ENSMUST00000114914.8	10,9,8,7,6,5,4,3	chrX:48114221-48129392|chrX:48257661-48375732	128269	1311	GATTGAACCAGCTGCCCTTTGACCCTGCCAACAACAACGAACCCCTGCAGTTTGGTAGTGCCAGTGGCCCTCTGGTTCCAGAAGGCCTCATTGAGAATGGAGGGGAATCAAGCAAGAAAAGAAAGAGAACAAATCCTCCTTCAGCTGATAATACTAGAACTCTGAATGTAGATTCTGCTGCAATGACGCTGCCTGTGTCTGATCCAGCTGCATGGGCCACAGCAATGAATAATCTTGGAATGGCTCCACTGGGAATTGCTGGACAACCAATTTTACCTGACTTCGATCCTGCCCTTGGGATGATGACTGGAATACCACCAATAACTCCCATGATGCCGGGTTTGGGCATAGTCCCGCCACCGATTCCTCCAGATATGCCGGTAGCAAAGGAGATCATACACTGCAAAAGCTGCACGCTCTTCCCTCCCAACCCAAATCTTCCACCACCTGCAACACGAGAAAGGCCACCAGGCTGTAAGACAGTGTTTGTGGGTGGCCTGCCTGAAAATGGGACAGAGCAGATCATTGTGGAAGTGTTTGAACAGTGTGGAGAGATTATTGCTATCCGGAAGAGCAAAAAGAACTTCTGTCACATTCGCTTTGCTGAGGAATACATGGTGGACAAAGCCCTCTATCTGTCTGGTTACCGAATTCGTCTGGGCTCTAGTACTGACAAGAAGGACACAGGCCGGCTCCATGTTGACTTTGCCCAGGCTCGGGATGACTTATATGAGTGGGAGTGTAAACAGCGTATGCTAGCCAGAGAGGAGCGGCACCGTAGAAGGATGGAAGAAGAAAGAATGCGTCCACCATCCCCACCTCCAGTGGTCCACTATTCAGATCATGAATGCAGCATTGTTGCTGAAAAACTCAAAGATGATTCCAAATTCTCGGAAGCTGTGCAGACCTTGCTCACCTGGATTGAGAGGGGGGAAGTGAACCGCCGCAGTGCCAACCACTTCTACTCCATGATCCAGTCAGCCAACAGCCATGTCCGCCGCCTGGTAAATGAGAAAGCTACCCATGAGAAAGAGATGGAAGAAGCAAAAGAGAAGTTCAAGCAGGCCCTTTCTGGAATTCTCATTCAATTTGAGCAGATAGTAGCTGTGTACCATTCCGCTTCCAAACAGAAGGCATGGGACCACTTCACAAAAGCACAACGTAAAAACATCAGTGTTTGGTGCAAACAAGCTGAGGAAATTCGCAACATTCATAATGATGAATTAATGGGAATCAGAAGAGAAGAAGAAATGGAAATGTCTGATGATGAAATAGAAGAGACAACAGAAACAAAAGAAACGGAGGAATCAG	0	0	0	1	0	0	0	2.08272	NA	MMU_CIRCpedia_220669	mmu-Enox2_0005	CIRCpedia: MMU_CIRCpedia_220669,circAtlas: mmu-Enox2_0005	NA	circAtlas: hsa-ENOX2_0004,CIRCpedia: HSA_CIRCpedia_118645
circEnox2_498	chrX|48151019|48169628|-	chrX	48151019	48169628	0	-	48151019	48151019	0,0,0	3	207,156,135	0,7492,18474	circRNA	Enox2	ENSMUST00000114914.8	6,5,4	chrX:48145445-48151019|chrX:48169628-48257517	18609	498	CTGATAATACTAGAACTCTGAATGTAGATTCTGCTGCAATGACGCTGCCTGTGTCTGATCCAGCTGCATGGGCCACAGCAATGAATAATCTTGGAATGGCTCCACTGGGAATTGCTGGACAACCAATTTTACCTGACTTCGATCCTGCCCTTGGGATGATGACTGGAATACCACCAATAACTCCCATGATGCCGGGTTTGGGCATAGTCCCGCCACCGATTCCTCCAGATATGCCGGTAGCAAAGGAGATCATACACTGCAAAAGCTGCACGCTCTTCCCTCCCAACCCAAATCTTCCACCACCTGCAACACGAGAAAGGCCACCAGGCTGTAAGACAGTGTTTGTGGGTGGCCTGCCTGAAAATGGGACAGAGCAGATCATTGTGGAAGTGTTTGAACAGTGTGGAGAGATTATTGCTATCCGGAAGAGCAAAAAGAACTTCTGTCACATTCGCTTTGCTGAGGAATACATGGTGGACAAAGCCCTCTATCTGTCTG	0	0	0	2	0	0	0	4.16544	mmu_circ_0016293	MMU_CIRCpedia_12172	mmu-Enox2_0004	circBase: mmu_circ_0016293,CIRCpedia: MMU_CIRCpedia_12172,circAtlas: mmu-Enox2_0004	NA
circPhf6_1014	chrX|52005429|52034894|+	chrX	52005429	52034894	0	+	52005429	52005429	0,0,0	8	184,102,134,44,167,144,105,134	0,613,15020,15428,23672,23984,26011,29331	circRNA	Phf6	ENSMUST00000078944.13	2,3,4,5,6,7,8,9	chrX:52001313-52005429|chrX:52034894-52042328	29465	1014	CATTTCTTGAGGCTTAAAGTGGCAGTCTCTAAACACTTTAAAAATCATGTCAAGCTCAATTGAACAGAAAAAAGGGTCTACGAGACAGCGTAAATGTGGCTTTTGTAAGTCAAATAGAGACAAGGAATGTGGACAGTTACTGATATCTGAAAACCAGAAGGTGGCAGCACACCACAAGTGCATGCTGTTTTCGTCTGCTTTGGTGTCCTCACATTCTGATAATGAGAGTCTTGGTGGATTTTCTATTGAAGATGTTCAAAAGGAAATTAAAAGAGGCACAAAGCTGATGTGTTCTCTTTGTCATTGTCCTGGAGCAACCATTGGCTGTGATGTGAAAACCTGCCACAGGACATACCACTACCACTGTGCATTGCATGATAAAGCTCAGATCCGAGAGAAACCTTCGCAAGGGATTTACATGGTTTATTGTCGAAAACACAAGAAAACTGCACATAACTCGGAAGCTGATTTAGAAGAAAGTTTTAATGAGCATGAACTGGAGCCCTCATCTCCAAAGACTAAGAAGAAAAGTCGCAAAGGAAGACCGAGAAAAACTAACCTTAAAGGCTTGCCAGAAGACAGCAGGTCCACATCCTCCCATGGAACAGATGAAATGGAAAGTAGCTCCTACCGAGATAGGTCTCCACACAGGAGCAGTCCTAATGATACCAGGCCTAAATGTGGATTTTGCCATGTAGGGGAGGAAGAAAATGAAGCAAGAGGGAAATTGCATATATTTAATGCCAAGAAGGCAGCCGCACATTACAAGTGCATGTTGTTTTCTTCTGGCACTGTTCAGCTCACAACAACATCAAGAGCAGAATTTGGAGATTTCGATATTAAAACTGTACTTCAGGAGATTAAGCGAGGAAAAAGGATGAAATGTACACTTTGCAGTCAGCCTGGTGCTACTATTGGATGCGAAATAAAAGCCTGTGTTAAAACCTACCATTACCACTGTGGTGTACAAGACAAGGCAAAATACATTGAAAATATGTCACGAGGAATTTACAA	0	0	0	5	0	0	0	11.1073	NA	MMU_CIRCpedia_22471	mmu-Phf6_0007	CIRCpedia: MMU_CIRCpedia_22471,circAtlas: mmu-Phf6_0007	NA	circAtlas: hsa-GPC3_0001,circBase: hsa_circ_0091581,CIRCpedia: HSA_CIRCpedia_65252
circPhf6_677	chrX|52029101|52042455|+	chrX	52029101	52042455	0	+	52029101	52029101	0,0,0	5	167,144,105,134,127	0,312,2339,5659,13227	circRNA	Phf6	ENSMUST00000078944.13	6,7,8,9,10	chrX:52020901-52029101|chrX:52042455-52042782	13354	677	CTGATTTAGAAGAAAGTTTTAATGAGCATGAACTGGAGCCCTCATCTCCAAAGACTAAGAAGAAAAGTCGCAAAGGAAGACCGAGAAAAACTAACCTTAAAGGCTTGCCAGAAGACAGCAGGTCCACATCCTCCCATGGAACAGATGAAATGGAAAGTAGCTCCTACCGAGATAGGTCTCCACACAGGAGCAGTCCTAATGATACCAGGCCTAAATGTGGATTTTGCCATGTAGGGGAGGAAGAAAATGAAGCAAGAGGGAAATTGCATATATTTAATGCCAAGAAGGCAGCCGCACATTACAAGTGCATGTTGTTTTCTTCTGGCACTGTTCAGCTCACAACAACATCAAGAGCAGAATTTGGAGATTTCGATATTAAAACTGTACTTCAGGAGATTAAGCGAGGAAAAAGGATGAAATGTACACTTTGCAGTCAGCCTGGTGCTACTATTGGATGCGAAATAAAAGCCTGTGTTAAAACCTACCATTACCACTGTGGTGTACAAGACAAGGCAAAATACATTGAAAATATGTCACGAGGAATTTACAAACTCTATTGTAAAAACCATAGTGGAAATGATGAGCGAGATGAAGAAGATGAGGAGCGAGAGAGTAAAAGCCGTGGAAGAGTAGCGATTGATCAGCAGCTAACCCAGCAGCAGCTTAATGGAAACTAG	0	0	0	2	0	0	0	4.16544	NA	MMU_CIRCpedia_22481	mmu-Phf6_0002	CIRCpedia: MMU_CIRCpedia_22481,circAtlas: mmu-Phf6_0002	NA	circAtlas: hsa-PHF6_0001,circBase: hsa_circ_0139789,CIRCpedia: HSA_CIRCpedia_126492
circInts6l_5202	chrX|55524989|55547255|+	chrX	55524989	55547255	0	+	55524989	55524989	0,0,0	11	150,90,184,129,164,153,133,3696,125,143,235	0,941,1260,1696,4149,5609,9376,13409,18231,19938,22031	circRNA	Ints6l	ENSMUST00000134138.2	3,4,5,6,7,8,9,10,11,12,13	chrX:55500886-55524989|chrX:55547255-55550084	22266	5202	GCTGGTTGGAAGGAAAATCACGCCACATTCATGAATGAACTGAAAAATCTCCAGGCTTCTGGACTGACTACTCTTGGTCAGGCTCTAAGATCCTCCTTTGATTTGTTAAATCTCAATAGATTAATATCTGGAATAGACAATTATGGACAGGGGAGAAATCCATTTTTTTTAGAGCCGTCTATTTTAATTACCATCACAGATGGAAACAAGTTAACAAGTACTGCTAGCGTTCAAGAAGAGCTTCATCTTCCTTTGAATTCTCCTCTGCCTGGAAGTGAACTAACCAAAGAACCTTTTCGTTGGGATCAAAGGTTATTTGCCCTGGTGTTGCGTTTGCCTGGAGTGGCTTCTACTGAGCCAGAGCAGCTAGGGAGTGTCCCAAGTGATGAATCAGCCATCACACAGATGTGCGAGGTCACAGGAGGTCGCTCCTACTGTGTGAGAACACAAAGAATGTTAAATCAGTGTTTAGAGTCACTAGTTCAAAAAGTACAGAGTGGTGTAGTTATTAATTTTGAGAAAACAGGACCGGATCCACTTCCTGTTGGAGAAGACACACTGATGGAGTTGTGCAGGCCAAGCAACCTATTTGCTGCTCAACCGTGGCATAGTTGTCATAAACTCATCTATGTGCGACCTAATTCTAAAACTGGTGTTCCTGTTGGACACTGGCCAATTCCAGAATCGTTTTGGCCAGAACAGAATTTACCTTCACTACCTCCACGAACATCACATCCTGTTGTGAGGTTTTCCTGTGTTGATTGTGAACCAATGGTTATAGACAAACTTCCCTTTGACAAATATGAACTTGAACCGTCTCCCTTAACTCAGTATATCTTGGAAAGAAAATCTCCTCATACTTGCTGGCAGGTGTTTGTTACCAGCAGTTCAAAATATAATGAGCTTGGATATCCATTTGGTTATTTGAAAGCGAGTACTACTTTAACTTGTGTAAACCTCTTTGTGATGCCTTACAACTACCCAGTCTTACTTCCTCTTTTAGATGACTTGTTTAAAGTGCACAAGCTTAAGCCAAATCTGAAGTGGCGACAGGCTTTTGACAGCTACTTAAAAACTCTGCCTCCATACTACTTAATAGTATGTATTTTTTGTGTGTGTATATATGTATATGTAAACTGTAACTGATGATTCTTGTTGTAAGGAATAAGGAATCAAAAGCTTTACCCCCCCCCCCGCGAGAAGATAACTATCTTTTTACTTTACAAACATTTGTGTCGTCATTGTCTTCTCAAATTGTATGCAAGAGTTTAGAGGTGACATGGCGGCACAAAAGAGCATTGTCTTTCTCTGTTTCCTTTATTTTTAACTGCCATGGTCATTGTTCTCAACACATCTATGTTTTTCTTATTACAACTAACCTTACCCAATTGTAATTCTGGAATGTGAGAACAAATAATGTCTCAATTCATGCACACCAACTTCCCTTTTGAACTCTAGAAGCTCAGTGTGGCATTTCATTCCTTAAACAAAATTTGGAAGAAATCGTAGTTCTTTATTACCAGTTAAATGCATCCTTGACACAACATGATGTAAACCATTCGCATTAGAGAGCATCTAAGGAAGAGAAAAACGTGGCTTGGCTTCCTTCTGGTTTTGAATCTTTTGAGAAAACTATGCGGAATGATTCTGAACCGGTCACGTAATCAAGATGATCAAGGCCATTTCTGAGGTCGTTGTCATAACTTACTGCCACCTTTCTAGAGGTTAAAAGGCATAGACTTCAATGGGACCATTGCTGGGAGGGGAAGTGGGGTGTGTTCCTATTTACCATGGCAAGTGTGGGCTTTGTAATCCGATGCAGTGGGAAGTGATTTGATGATGGGATTAAAACTGAAAGCAATGTACTTGTTTGCATTGGCTGCTACTGGCTCTTCTTACCCACTCTCTTCTGATTTTTTTCTGCTCCTTACTTCTCTGCTATTTTCATTGCCACTTTTGAATGTTCCATGTTTGGTTTTATGTGCAGCACCTTGACTTCTAAGAAATGAATCATGTCCCCCTTGCCCCTTATAACTGAACTTTTGAGTATTTAAGATTTATTCTATTCTTACTGTTGTGTATTTTGTTTCCTTATAGCCATTAAAGAAAGCACTAAGGATGATGGGAGCTCCAAATCTGATATCAGATAATTTAGATTGTGGACTTAGTTACAGTGTTATCTCTTACCTTAAAAAACTCAGCCAACAGGTAGTATTGGTAAAATCGAACAAACCAAAATCCTTTGCCCTCAGAAGTGCATTTCCTTATTCTTTAGTGTAATTGTAACTTTTCAAATTAAATGTGTATATATCTCTACACTTTATGGATTAGTAATAATGTGATTCTCTGTGGCTTCTAGCTTTACCATTAAACGCAGTTAAGGGTCTGTCAGTATCATTGGATGCTGTGCCGTCTCTCCTTCTGCCTGCCAGTTTGTCCTGCCCATATGCTGGCTGATATTTTGTGGCCTAAGAGGGGCAGAAGCTTAACAGGATTCTCTTGTGGGTCCCATTTTGTCTGTCCTCCAACTAGTTTCTCCTCAATTCACTTGGCTAGAGCATCCCCCTTTTGTGAGTCAGCACACCAAGGTCTGGTGGGATTCAATGCTTTGCCCACTCTTCAGGCATCATGTAAAGTTCTTATCCTCACATGCTAGCCCTTGGATAAATAGCTGCCTGCTTTACCCTGGAGAAGGGGGCACCTGAGACCAGTATTCTTCAACCTGGAGGGCAATAGACCTTCATCTTTCCCTTTAGACCCGCCTCATTCACCATTATTCAACTTGTCCCTTGCCTGCCCCTCTCTATTAGCACCTCATCTTCCACTCACCCCTCCTTATCATATTTCTCACTCTTACCTAGACCATTCTTGTAGGATGGAGATATTTGGAAATTACTATGCTATGGCCATACAACTGTGTGGTGTGATAAATGAATGCAGCTGCTTTACTCTCATATTCACAAAGGCAGTTTTAGGTAGGGAGTAGCACTTGCAGCAACCACAGCATTTCAAGCTGAGCACGTTTTGCAAATTTGGCCTTTAGAAAACTGAGTCTTAAGCAAAGTGTCAGCTTTCACTAAGGGACCTGGAGGGCTTCATAATTGGGATGCTGACACACCTTGCTAGGAATGAGCAAAAACTTAAACCCAAATTCTAAAGCTCACAAGAGCATACTAGTCTAGCATGCTCATAAGTGCAAAAGAAAACAAAGGCAAGCCCTGACTTTTGACCTAACGAGTCCCCTAACTCCCGGGCCTCCCTGCTAATAGATTGTTATTGTTGTAAATACCTTGGCTATTTATGGATCTATTGATCTAATATATATATATATATATGTATATATTAATATATACACATATGTATTAATATATATATTAATATACACACATATATATTAATATGTACATATATTTTAATTTGATGTTTATGTTGGGCCTTTAAGGCTTTGTCAAGGTATGGCCAGAAAGGAAGAAAAGTGCACAGAGTTGAAACTAAATGCTGGGACCTTGTGGGACACATATCCTTTTATTGAATGAACTTTTACGGTCATTCAAGAAAACAGACCCCTTATCTACTTCTGTCTCATATTTCATGACTTAAGAATTTGTTTGAGTTCATATTTATATGAGTTCAAAAATATATTCCAAAGTTAGTTAGGGAAAATAAATATCTCTGGCCAACTCATAAAAACTAAAAAAAAAAAATTATTGGGGGCTTATTGAACATTAATGGAATTTTATCTTTTAGAAAAAGGAAAGATTGCTACTAATTTCTTATTCTCTAATTACTAATTAAATATCTATATCACCATTGTTCCCTGAACCATCTTAGATGTATCTAAAACACAAAATATGCCAAAATCCCTACTTTTATTCAGTCAAACAGAATCAAGTGATAAAATGTCTTTTAAGGAGATTTCCCAATGTTTGTTAGTGATAAACTTACTGAGTAGACATTAAAAGTCATTTGCTTAGTAATATTTGTTCAAATAAGCTTTAGTTTTATAAGACTTACTGGATAATCTGATTTTTTTAAAAAATCAACATCATTTTTAATGTTTTCAGATATAATGCCAATCTATATATGTTCTGAATCTAAACAATACATGTATAAGTACAGACTTTTAAACCTTTCTGTCTGGATCAAAACTGAATGAGTTGATTTAGATTGGATTTTGCAGTAATGAGATATAGTTTTTCATGTCTATGAATGAAATTCTTGCCCATGGTTTCTATTTTCTCCATGAGTCGTTCATAGTTTTGACACTCCAAGAGACACTTTGCATGAAGTCCTCTGTCTTTCCAGTCCCCTCTGTGTTTGCTGGGGTAGAACAGAGAAGCATAGAGGAGGTTCACTTACTGTTTTTCTGTGATTTGCACATGAAAACTGTTTGGTGGGGTTCTTAAAAGTATTTTTTCTTAAAGAATAAAATGATGATATGGTAGATATTTTCATAACATATTCTGTACTTCCCTTTTAGACCAAGCTAGAGTCAGACCAAATTCTAGCATCAGTGGGGAAGAAACCTCCCCAGGAAATTGGTATCAAAGTGAAAAACCATTCTGCATGTGGCCTACCCTTGGCTCACAATAAAAGTTTTAGGAAACTGTTAAAAGAAATCATAGGGGAAAGTGCACCAAGGCTCACAGAACTGAATCCCAAAGAGTTTGCTGGCTTCCAAGTGGGGCTCTTAAACAAGGATTTGAAACCTCAGACATATAGGAACGCTTATGATATCCCACGTAGAGGACTTTTGGACCAGTTGACCAGAATGAGATCCAATCTGCTGCAGACTCGGAAGTTTATTGTTGGCCAAGATGAAGGATTCACTTCATAGTGTCCCAGTTGCACAAATGGGTAACTATCAGGAATATCTAAAGATGCTGGCTTCTCCACTACGAGAGCTCGATCCAGATCAGCCAAAACGACTGCATACTTTTGGCAATCCATTTAAGCAAGATAAGAAGGGAATGATGATCGATGAAGCAGATGAGTTTGTAGTAGGGCCACAAAACAAAGTGAAACGTCCTGGAGAACCCAACAGTCCTATGTCATCTAAGCGAAGGCGGAGTATGTCCCTGCTGTTGAGGAGAGCACAGACAGCACCTACTGTAACTAACCATGTGGGCGGGAAGGGACCACTCTCAGCCTCGTGGTTCCCATCTTGTCCAAGCCTCGTAAAACACACCTTTGGACATCCAG	0	0	0	4	0	0	0	8.32166	NA	NA	mmu-Ddx26b_0006	circAtlas: mmu-Ddx26b_0006	NA
circSlc9a6_934	chrX|55678809|55703724|+	chrX	55678809	55703724	0	+	55678809	55678809	0,0,0	9	142,106,89,114,112,154,31,80,106	0,1336,1728,4825,9918,12350,18178,21524,24809	circRNA	Slc9a6	ENSMUST00000077741.12	7,8,9,10,11,12,13,14,15	chrX:55673859-55678809|chrX:55703724-55706535	24915	934	CTCAATAGTGGCATACCAGCCAGCGGGAGACAACAGCCACACCTTTGACGTTACAGCCATGTTCAAATCTATTGGAATCTTCCTTGGGATCTTCAGTGGATCTTTTGCAATGGGTGCTGCAACAGGCGTGGTAACAGCTTTAGTGACAAAGTTCACAAAGCTGAGAGAGTTCCAGCTGTTGGAGACAGGCCTTTTCTTCTTGATGTCCTGGAGCACCTTTCTTCTGGCTGAAGCATGGGGTTTCACAGGTGTGGTTGCAGTATTGTTTTGTGGCATCACACAAGCACATTACACGTACAATAATTTGTCTACAGAGTCTCAGCATAGAACAAAGCAGTTGTTTGAGCTTCTCAATTTTTTAGCGGAGAATTTCATCTTTTCCTACATGGGGCTGACGCTGTTCACCTTCCAGAATCACGTCTTTAACCCAACATTTGTCGTAGGAGCATTCATTGCTATTTTCTTGGGAAGAGCTGCCAATATTTATCCCTTGTCTCTCTTACTTAATTTGGGTAGAAGAAGTAAGATTGGATCAAATTTTCAACACATGATGATGTTTGCTGGTCTTCGTGGTGCAATGGCATTTGCCTTGGCCATTCGAGATACTGCCACTTATGCACGACAAATGATGTTCAGCACCACACTTCTGATCGTGTTTTTTACTGTGTGGGTATTTGGTGGTGGCACCACTGCCATGCTGTCATGCCTGCATATAAGGGTTGGTGTTGATTCAGACCAAGAACATTTGGGTGTTCCTGACAACGAAAGGAGAACCACCAAAGCAGAGAGTGCCTGGCTCTTTCGGATGTGGTACAACTTCGATCATAACTATCTGAAGCCCCTGCTGACCCACAGTGGGCCTCCTCTGACTACCACACTCCCAGCCTGCTGTGGGCCAATCGCCAGGTGCCTGACCAGCCCCCAAGCATATGAA	0	0	0	1	0	0	0	2.08272	NA	NA	NA		NA	circAtlas: hsa-SLC9A6_0010,circBase: hsa_circ_0091630,CIRCpedia: HSA_CIRCpedia_65277
circHtatsf1_367	chrX|56101404|56104409|+	chrX	56101404	56104409	0	+	56101404	56101404	0,0,0	3	48,155,164	0,455,2841	circRNA	Htatsf1	ENSMUST00000088652.6	4,5,6	chrX:56101038-56101404|chrX:56104409-56105213	3005	367	GATGGTTCCATGTTGAAGAAGACAGAAATACAAATGTATACGTGTCAGGTCTCCCTCCAGACATCACAGTGGATGAATTTATTCAGCTCATGTCCAAATTTGGCATTATTATGAGAGATCCTCAGACTGAAGAGTTTAAAGTTAAACTGTACAAAGATGATCAAGGGAATCTTAAAGGAGATGGGCTTTGTTGTTATCTGAAGAAAGAATCTGTGGAGCTTGCATTAAAACTTTTGGATGAAGATGAAATTAGAGGCTACAAATTGCATGTGGAGGTGGCAAAGTTCCAGCTCAAGGGTGAATACGATGCCTCAAAGAAGAAGAAGAAGTGCAAAGATTATAAGAAGAAGCTGTCTCTACAACAGAA	0	0	0	1	0	0	0	2.08272	NA	NA	NA		NA	circAtlas: hsa-HTATSF1_0001,CIRCpedia: HSA_CIRCpedia_360319
circAtp11c_2082	chrX|59281916|59327089|-	chrX	59281916	59327089	0	-	59281916	59281916	0,0,0	16	154,104,66,136,128,60,146,103,175,264,182,104,74,72,152,162	0,1913,4216,6205,8607,11332,23604,25095,30179,33177,40051,40820,42237,43475,44100,45011	circRNA	Atp11c	ENSMUST00000154051.8	28,27,26,25,24,23,22,21,20,19,18,17,16,15,14,13	chrX:59274612-59281916|chrX:59327089-59335253	45173	2082	GTGGACTATGTATTTACAGATAAGACTGGGACACTCACTGAAAATAGCATGGAATTCATTGAATGCTGCATAGATGGGCACAAATATAAAGGCACAACTCAGGAAGTTGATGGATTATCTCAGACTGATGGGCCCTTAGCCTATTTTGATAAAGCAGATAAGAACCGAGAGGCACTCTTTCTCCGTGCCCTATGCTTATGTCACACTGTAGAAATGAAAACAAATGATGATGTTGATGGACCTGTAGAAGGAGCCGGATTCACATATATCTCCTCCTCACCAGATGAAATAGCTTTGGTGAAAGGAGCTAAAAGGTTTGGGTTCACATTTTTGGGAAATCAGAATGGATATATCAGAGTAGAGAACCAAAGAAAAGAAATAGAAGAGTATGAACTTCTCCACACCTTAAATTTTGATTCTGTCCGCCGACGTATGAGTGTAATTGTAAGGACCCAAAAAGGAGATATTCTACTTTTCTGTAAAGGAGCAGATTCATCAATTTTTCCCAGGGTACATAGCCATCAAATTGAGTTAACCAAAGACCATGTGGAACGTAATGCAATGGATGGGTATCGGACTCTTTGTGTAGCCTTCAAAGAAATTCCTCCAGATGATTTTGAAAGAATCAATGCACAACTAGTAGAGGCAAAAATGGCCCTACAAGATAGAGAAGAAAAACTGGAAAAGGTTTTTGATGAGATTGAGACTAACATGAATTTAATTGGAGCCACTGCTGTGGAAGACAAGCTGCAAGATCAGGCTGCAGAGACCATTGAAGCTCTCCATGCAGCTGGCTTAAAAGTCTGGGTGCTTACTGGGGACAAGATGGAAACAGCCAAATCTACTTGCTATGCCTGCCGCCTTTTCCAAACCAATACTGAGCTCTTGGAACTGACCACAAAAACCATTGAAGAGAGTGAAAGGAAAGAAGATCGATTACATGAACTGCTAATAGAATATCGTAAGAAGTTGCTGCATGAATTTCCTAAAAGCACTAGAAGCCTTAAAAAAGCATGGACAGAACATCAGGAATATGGATTAATCATTGATGGCTCCACATTGTCACTCATACTAAATTCTAGTCAAGATTGTAGTTCAAACAACTATAAAAGTATTTTTCTACAAATCTGTATGAAATGCACTGCAGTGCTCTGCTGCCGGATGGCACCATTACAAAAAGCCCAGATTGTCAGAATGGTGAAGAACTTGAAAGGCAGCCCCATAACACTGTCAATAGGTGATGGTGCCAATGATGTCAGTATGATTTTGGAATCCCATGTGGGAATAGGTATTAAAGGAAAAGAAGGCCGTCAAGCAGCCAGGAATAGTGATTATTCTGTTCCAAAGTTTAAGCATTTAAAGAAACTGCTATTGGTTCATGGACATCTATACTATGTGAGAATAGCACATCTTGTACAATATTTCTTCTACAAGAACCTTTGTTTCATTTTGCCACAATTTTTGTACCAGTTCTTCTGTGGATTCTCACAACAGCCACTCTATGATGCTGCTTATCTTACAATGTACAATATCTGTTTCACATCCCTGCCCATCCTGGCTTATAGTCTACTGGAACAGCACATCAACATTGATACTCTGACCGCAGACCCTCGATTGTATATGAAAATTACCGGTAATGCTATGTTACAGTTGGGGCCCTTCTTACATTGGACATTTCTGGCTGCATTTGAAGGGACAGTATTCTTCTTTGGGACTTATTTCCTTTTTCAGACTTCATCCTTAGAAGACAATGGAAAGATTTATGGAAATTGGACATTTGGAACCATTGTTTTTACAGTCTTAGTATTCACCGTAACTCTGAAGCTCGCCTTGGATACCCGGTTCTGGACATGGATAAATCATTTTGTGATTTGGGGTTCTCTAGCCTTTTATGTTTTTTTCTCATTCTTCTGGGGAGGAATTATTTGGCCTTTTCTGAAACAACAGAGAATGTATTTTGTGTTTGCTCAAATGCTCTGTTCTGTATCCACATGGTTGGCTATAATCCTTTTAATATTTATCAGCCTTTTCCCTGAGATTCTCCTAATAGTTGTAAAGAATGTTCGAAGAAGAAGTGCCAGG	0	0	0	3	0	0	0	6.24816	NA	MMU_CIRCpedia_216146	mmu-Atp11c_0018	CIRCpedia: MMU_CIRCpedia_216146,circAtlas: mmu-Atp11c_0018	NA	circAtlas: hsa-MCF2_0003
circAtp11c_324	chrX|59288121|59293308|-	chrX	59288121	59293308	0	-	59288121	59288121	0,0,0	3	136,128,60	0,2402,5127	circRNA	Atp11c	ENSMUST00000154051.8	25,24,23	chrX:59286198-59288121|chrX:59293308-59305520	5187	324	AACCTTTGTTTCATTTTGCCACAATTTTTGTACCAGTTCTTCTGTGGATTCTCACAACAGCCACTCTATGATGCTGCTTATCTTACAATGTACAATATCTGTTTCACATCCCTGCCCATCCTGGCTTATAGTCTACTGGAACAGCACATCAACATTGATACTCTGACCGCAGACCCTCGATTGTATATGAAAATTACCGGTAATGCTATGTTACAGTTGGGGCCCTTCTTACATTGGACATTTCTGGCTGCATTTGAAGGGACAGTATTCTTCTTTGGGACTTATTTCCTTTTTCAGACTTCATCCTTAGAAGACAATGGAAAG	0	0	0	2	0	0	0	4.16544	NA	NA	NA		NA
circFmr1_368	chrX|67731887|67739243|+	chrX	67731887	67739243	0	+	67731887	67731887	0,0,0	4	53,94,72,149	0,3219,6732,7207	circRNA	Fmr1	ENSMUST00000088546.12	2,3,4,5	chrX:67722473-67731887|chrX:67739243-67741273	7356	368	GCATTTGTAAAAGATGTCCATGAAGATTCTATAACAGTTGCTTTTGAAAACAACTGGCAACCAGAGAGACAGATTCCATTCCATGATGTGAGATTCCCACCACCTGTAGGTTATAATAAAGATATAAACGAAAGTGATGAAGTTGAGGTTTATTCCAGAGCAAATGAAAAAGAGCCTTGCTGTTGGTGGTTAGCTAAAGTGAGGATGATAAAGGGTGAGTTTTATGTGATAGAATATGCAGCATGTGATGCTACGTATAATGAAATTGTCACAATTGAGCGTCTACGATCTGTTAATCCCAACAAACCTGCTACAAAAGATACTTTCCATAAGATCAAGCTGGAGGTGCCAGAAGATTTACGACAAAT	0	0	0	6	0	0	0	12.7276	NA	MMU_CIRCpedia_27029	mmu-Fmr1_0008	CIRCpedia: MMU_CIRCpedia_27029,circAtlas: mmu-Fmr1_0008	NA
circAff2_1110	chrX|68567041|68769052|+	chrX	68567041	68769052	0	+	68567041	68567041	0,0,0	5	133,861,45,37,34	0,20973,170508,201606,201977	circRNA	Aff2	ENSMUST00000033532.7	2,3,4,5,6	chrX:68404444-68567041|chrX:68769052-68810787	202011	1110	TCACTATGAACAAGACCGTAGTGCACTTAAAAAAAGGGAATGGGAACGAAGGAATCAAGAAGTTCAGCAAGAAGAAGATCTCTTTTCTTCAGGCTTTGATCTTTTTGGGGAGCCCTACAAGGTAGCTGAATATACAAACAAAGGGGATGCCCTTGCCAACCGAGTCCAGAACACTCTTGGAAGTTATGATGAAATGAAGGATCTGCTATCTAACCATTCCAGTCAGAATCATCTGGTGGGCATTCCAAAGAATTCTGCACCCCAAACTCCCATCAGCAAAAGTGAAGCAAGCTTTTATCCAGAACAAAAAAATCGAATGATCCCATCTCACCAGGAGACTACCCACTCCTCAACACCGATGCCTCCACCTTCAGTCGTGATACTGAATTCCACTCTAATACACAGCAACAGAAAATCAAAATCTGAGTGGCCACGAGATAGTCATAACACTAGCCCTGCACAAGCAAGCCAGACCAGCAGTCAACCAAACAAGATGCAGACATCCACACAAGACCCACCTCAAACCAGACTGGAAGACTTCTTTGTCTACCCTGCTGAGCAACCCCAAATTGGTACAGTTGAAAAATCTAACCCATCTTCAAAGGAAGAAAATAACCCTAATTCAGGTGGAGAAGATACTTTCAAAGAAATTTTTCAGTCTAATTCACCAGAAGAATCTGAATTTACAGTGCAAGCACCTGGGTCTCCCCTAGTTGCCTCATCTTTATTAGCTCCCAGCAGTGGCCTTTCAGTTCCAACATTCCCACCAGGGCTTTACTGCAAAACAAGCATGGGACAACAAAAACCAACTGCATATGTAAGGCCCATGGATGGGCAGGACCAGGCAACTGACATCTCTCCAACACTGAAGCCTTCCATTGAATTTGAGAACAGTTTTGGAAACCTCTCCTTTGGATCACTATTGGATGGGAAACCCAGTGCAGTCAGTTCAAAGACTAAACTGCCAAAGTTCACAATCCTGCAAACAAGTGAAGTAAGCCTTACCAGTGATCCAAGCTGTGTTGAAGAAATCTTGCGGGAATCTCAGCATCTGACTCCAGGATTTACCTTACAAAAGTGGAGCGACCCAAGCAGCAGAGCTTCCACAAA	0	0	0	3	0	0	0	6.24816	NA	NA	NA		NA	circAtlas: hsa-AFF2_0011
ciIds_1767	chrX|69404815|69406582|-	chrX	69404815	69406582	1	-	69404815	69404815	0,0,0	1	1767	0	ciRNA	Ids	ENSMUST00000101509.9	3	chrX:69404737-69406582	1767	1767	GTACTGTTCAATTACTAAAACCTGGGCCTTTTGTTTCTATGCTTCAATACTAGGTTGGGACTATCCTTGTAGTGGCTTTTCCCTTGTCAGGCTTAGGTAACTTGTTCATTGATGCCATTCTATGAAAAACAACAAAACAAAGCATTTCTTTAACCTAGTTTCATATTCACATTCTAAATGAAAAAGAATAGAAAGAAACAGATTTCCTTTTAGAAGTTGGAGGTAATGTCGTCAGATTCATGTAGCTGCTGTCGGAGAGGCAGGTTTGGTGTCAGTTCAGCTCTGGGCTTGACCACAGGGTGGTCCTTAAAGCTCTGGTCTGGGCCTTGCAGGATGCCTGTCTGTAAAGTTTGGGGGTGAGGACCTCAAATGTCCAGAGGTATTGTGTGGACTTGATGTCCGAGTATGGGCTTCAGCGTGGTGAAAGGCACTGCTTTCTCTGTGAGGAATGTTAGGAAGAGGACATCAGCTGGGTGTCAAATTCTGACTTTGAATACTACCTGATAAAGTAGTTATTTACTTCCTAAATGAAGAATAAATAACACTTTAAAACAGATAATAGGATCACATGATCCCTTGATTTCAAGATTTTTAAGAAACCAAAGAATGTAAGTGTGTAATTGAACCACCCTGGGGAAAGCTGTGTTTGATGTGGCAAACAAAAATTTTCTTGTGTTTTGGACATAGTGTTATTCTGATTTGTGGCTATGTTATTTTTATAATTTTACACTATGAGTGAGAGTAAATATTTCGCATTATATTACACTCCTCAAAAATTCATTTTTAATGACAGCATAGTAGTCTGGCATAACAGGCTTCTGGCTTTTTACTGATGTGGAAGCGGAGTTGACCTCACTGGGAAATAGCATCAGGGATGTGGGCACTTGGTCCTGGTCTAAGTGCTGCCACTTCTTAGCCATGTGGCTGTCTTTGGCTAAGTTTTTCTTCTTCTTTGAGTCTCACATTCCTTCTCTGGAATGCTGGGGCTGTAGTTTTCTTGATGCCTAACGAAGGGAACATGCTAGTAGGGACATCCATGAGTGTGAAGTGTGTTCAAATGCTAGAGCTGTGACCATGACGGTACTTCTCACCAAAGGAGACAGCTTGGGCGTCTCTAAGAGTTCTTTGTACATCATTATGGCTCAGGAGCTTTCTTCTAGAACCTACCAGGCAGTCCAGATTGAAAGTAGTAGTCAGTTTTTAAAAAGCAGGCCCAGTCTTGAAAAATAATCTATCAGAAATCATATTGTGTGGCTGAAAGCTGATTATCACTTGAACTACCTAGTTGGTACAGCATGGCTTAACTGAGGATATCTGGAGGGAAGTGAGTATTTTCTAGAGAAGAGATTATACTTTGGGAAGTGAAACTAAACAAGGCCTCTCCGATGTTCCTTGATCTCTTTCCCGATAACTAGATTTAGGGATAAGGTTTTCTGTTTCTTTTTTTCTTTTTTGGTTTTTCGACGAGACAGGGTTTCTCTGTATAGCCCTGGCTGTCCTGGAACTCACTTTATGGACCAGGCTGGCCTTGAACTCAGAAATCCGCCTGCCTCTGCCTCTGCTGGGATTAAAGGCGTGCGCCACCACGCCCTGTGGTTCTCTGTTTCTTATAGATCGCCCACTTCCAAGGCTTAGTAACTGGGAAGTTAGATGCTAATTACTAAAATCATGGGCAGTTGATCTTAATGGAAACATTATCTATCTTGCCGTTCTGATTTTATAGGTGAGGAAACTGAACCCCAAAGAGGGGAGGAGCTACTTGCATAG	0	0	0	2	0	0	0	4.16544	NA	NA	NA		NA	circAtlas: hsa-AF011889_0003,CIRCpedia: HSA_CIRCpedia_151489
ciEola1_702	chrX|69431772|69432474|+	chrX	69431772	69432474	0	+	69431772	69431772	0,0,0	1	702	0	ciRNA	Eola1	ENSMUST00000053981.6	2	chrX:69431772-69432477	702	702	GTAAGTGAGGCTGTACCAAATACCACGTAGACAATTCCAACAGGATCCTGCTTGATAGATTGGTGGCACTGTTTTGCTGTTAGTTAGAGGGCGTGTCCTAAAGTTTCCAAGAAGACTCACTAAGGACTACCAAAGTCACTTGAATGAGGTGAATAGGTCTGGGTTCCACAGACTCAGTTACGTCTTAACTCTAGGCCTCATGTAGCATTAGACTGTGTGTGCATGAATATGTGCAAAAGGCATGGTCTATGACAGCATAGACACTGAAAAAGTGGAGCATTAATAGAGTAAGGCTGCTTGCCTGGCTTGTAATGCCTCTCACAAGAACCTTGAGTAAGACACCAATCAACATCTAATACGACTAGTCACCTACTGACCTAATTGGGAATCTTATTGACTGTGGGCTTCCTGGATAAGACTGGTTCTCTTTCAGTAAATGCCAGCCTTAGTAGTATGCTAGAACCTGACTGTTCTTTAATGCAGGACTCACGGAGCATAAGCCACCCTCTTCTTTTTCCCAAAGCCTGTGGCCGTCTCACCCAGGATTGCCTAGTTCAGTTGGTCATGTTTCCAATGTTCAGTGAGAAAAATCCCAATTTCCTATCAATCATTTTGATTATACACTATCAGTTGACCCTGCAGTCATAAAGATAACCTTGTTGTATAGAAGAGACTACATCTGTATATTTCTGTCTTTGTGCC	0	0	0	2	0	0	0	4.16544	NA	NA	NA		NA
ciZfp92_929	chrX|72463896|72464825|+	chrX	72463896	72464825	0	+	72463896	72463896	0,0,0	1	929	0	ciRNA	Zfp92	ENSMUST00000033740.12	4	chrX:72463896-72464828	929	929	GTACGTGACTCTGCTTTGGAACTTTCTTGCTTGTCAATTGCTACGAACCCAAGAATAAGTACATTTCTTTATCTTACCTATAACTTGTAGGTCAGCTGTGCTATTAAAAATAAAGTGTTCTTCTAAATAGCTTGGACTTTTAAATGCTCAGAATATAATCAATAACAACCTGTCAGACCCATTTTCCGCACAAAATCATAGATTCCCAAAACATCTTTCTATTGAGAAACAGATAGCAATTGCTGGAATATTTATTTGCAGCATTTAAGACTCATTTTACAGCAGTTGTAGTTGACCTGCTTTATAGAAGTTAGCAGCATCTTCCACTTACACAGGCCACGAGGCGCCACTCGAAGGCCAGGCAGTATACTTGATTTCCAAGTCTGGAGAAATCTAGGCAGGAGCTGGGGCAACTTCCTTCCAGCTGCTTCAACACTCTTCATTCTCCTGTCTTGTGCGTCTGCAAGAGACTTTCCATCTTGCCAGTTCCAGACAAAAACCAACATTCATTTGGCTGTATGGATGAAGAGTGTCCAAGATTTGGGGTCATACTATTTGCTGGCTGGCATCTTCCTAGCTGAAGTGATGTCCTGACTGCCTTTGGGATGGGGAGGGATTTGTGAGAATGGGCATTCTTCCGTTTTTTTTCTCTCTGACTTCTACAGACCACCCCGTCATCTGACCCCTTGGGAAACTGGTTCATTCCCTGGGTTCTCTCGGATCATCTAGAGCAAGTTGTGGACACATCTTCCCAAAAGACTTTTGGAATTCTCACTTGAGTTTAGTGGAGAAACACGCTGCCTCCGGGCACATAACTAGGGGAAATTTTCCTGGGGAGTTCTTTGCACTCTAAAGACACAGGCTGAGCTCTGTTTAAAAATTATTCTATCCTTAGCTAGAAAGGTGCTAATTTTCTTCATTTCTTTGAA	0	0	0	2	0	0	0	4.16544	NA	NA	NA		NA
circHcfc1_711	chrX|73000172|73003338|-	chrX	73000172	73003338	0	-	73000172	73000172	0,0,0	5	107,85,209,161,149	0,820,1685,2556,3017	circRNA	Hcfc1	ENSMUST00000033761.13	6,5,4,3,2	chrX:72999240-73000172|chrX:73003338-73009416	3166	711	CAACCAACCAGTGGTTCATCCCAGCTGTGAGAGGGGATATCCCTCCAGGGTGTGCAGCCTATGGCTTTGTGTGTGATGGTACTCGCCTATTGGTGTTTGGTGGAATGGTAGAGTATGGAAAATACAGCAACGACCTCTATGAACTCCAGGCAAGTCGTTGGGAATGGAAGAGACTGAAGGCAAAGACACCCAAAAATGGGCCTCCTCCATGTCCTCGGCTTGGACATAGCTTCTCCCTTGTGGGCAACAAATGTTACCTGTTTGGGGGTCTGGCCAATGATAGTGAGGACCCCAAGAACAACATTCCGAGGTACCTGAATGACTTATATATTCTCGAACTACGGCCAGGCTCTGGAGTGGTAGCTTGGGACATCCCCATCACTTACGGTGTCCTGCCTCCACCCCGGGAGTCACATACTGCTGTGGTCTACACTGAAAAAGATAACAAGAAATCCAAGCTGGTGATCTATGGAGGGATGAGTGGCTGCAGGCTAGGGGACCTTTGGACCCTGGACATTGAGACACTGACATGGAATAAGCCCAGCCTTAGTGGGGTGGCACCCCTTCCTCGCAGCCTCCACTCTGCAACCACCATAGGAAACAAAATGTATGTATTTGGTGGCTGGGTGCCCCTTGTCATGGACGATGTCAAAGTGGCCACACACGAGAAGGAGTGGAAGTGTACCAACACACTGGCTTGTCTCAACCTGG	0	0	0	1	0	0	0	2.08272	NA	NA	mmu-Hcfc1_0010	circAtlas: mmu-Hcfc1_0010	NA	CIRCpedia: HSA_CIRCpedia_364082
circTaz_447	chrX|73326877|73332119|+	chrX	73326877	73332119	0	+	73326877	73326877	0,0,0	6	129,46,86,81,42,63	0,376,660,4747,4906,5179	circRNA	Taz	ENSMUST00000069722.13	2,3,4,5,6,7	chrX:73326722-73326877|chrX:73332119-73332267	5242	447	AGTACATGAACCACCTCACCGTGCACAACAAGGAAGTGCTGTATGAGCTCATTGAGAACCGAGGCCCTGCCACCCCCCTTATCACCGTCTCCAACCACCAGTCTTGCATGGATGACCCTCATCTCTGGGGGATCCTAAAACTCCGCCACATCTGGAACCTGAAGTTGATGCGTTGGACCCCAGCAGCTGCAGACATCTGCTTCACCAAGGAGCTGCACTCCCATTTCTTCAGCTTGGGCAAATGTGTGCCTGTGTGTCGAGGAGATGGTGTCTACCAGAAAGGGATGGACTTCATTTTGGAGAAGCTTAACCATGGGGACTGGGTGCACATCTTCCCAGAAGGGAAAGTAAACATGAGTTCTGAGTTCCTGCGCTTCAAATGGGGAATTGGACGGCTGATTGCTGAGTGTCATCTGAATCCCATCATCCTGCCACTGTGGCATGTTG	0	0	0	1	0	0	0	2.08272	NA	NA	NA		NA
circTaz_123	chrX|73331624|73331825|+	chrX	73331624	73331825	0	+	73331624	73331624	0,0,0	2	81,42	0,159	circRNA	Taz	ENSMUST00000069722.13	5,6	chrX:73327623-73331624|chrX:73331825-73332056	201	123	GAGATGGTGTCTACCAGAAAGGGATGGACTTCATTTTGGAGAAGCTTAACCATGGGGACTGGGTGCACATCTTCCCAGAAGGGAAAGTAAACATGAGTTCTGAGTTCCTGCGCTTCAAATGGG	0	0	0	2	0	0	0	4.16544	NA	NA	NA		NA
circIkbkg_762	chrX|73476410|73483556|+	chrX	73476410	73483556	0	+	73476410	73476410	0,0,0	5	202,212,119,153,76	0,998,4359,6102,7070	circRNA	Ikbkg	ENSMUST00000164101.8	2,3,4,5,6	chrX:73437011-73476410|chrX:73483556-73486950	7146	762	ACACTGTCCTGTTGGATGAACAAGCACCCCTGGAAGAACCAGCTGAGTGAGATGGTGCAGCCCAGTGGTGGCCCAGCAGAGGACCAGGACATGCTGGGTGAAGAATCTTCTCTGGGGAAGCCTGCAATGCTACATCTGCCTTCAGAGCAGGGTACTCCTGAGACCCTCCAGCGCTGCCTGGAAGAGAATCAAGAGCTCCGAGACGCTATCCGGCAGAGCAATCAGATGCTGAGGGAACGCTGTGAGGAGCTGCTGCATTTCCAGGTCAGCCAGCGGGAGGAGAAGGAGTTCCTTATGTGCAAATTCCAGGAAGCCCGGAAGCTGGTGGAGAGACTGAGCTTGGAGAAGCTTGATCTTCGGAGTCAGAGGGAACAGGCCTTAAAGGAGTTGGAGCAACTGAAGAAATGCCAACAGCAGATGGCTGAGGACAAGGCCTCTGTGAAAGCTCAGGTGACATCATTGCTCGGAGAACTCCAGGAGAGCCAGAGCCGTTTGGAGGCTGCCACCAAGGATCGGCAAGCTTTAGAGGGAAGGATTCGAGCAGTTAGTGAGCAGGTCAGACAGCTGGAGAGTGAGCGGGAGGTGCTACAGCAGCAGCACAGCGTCCAGGTGGACCAGCTGCGTATGCAGAACCAGAGCGTGGAGGCTGCCTTGCGAATGGAGCGGCAGGCTGCTTCAGAGGAGAAGCGGAAGCTGGCTCAGTTGCAGGCAGCCTATCACCAGCTCTTCCAAGACTACGACAGCCACATTAAGAGCAGCAAG	0	0	0	1	0	0	0	2.08272	NA	NA	mmu-Ikbkg_0001	circAtlas: mmu-Ikbkg_0001	NA
circF8_933	chrX|74373963|74381894|-	chrX	74373963	74381894	0	-	74373963	74373963	0,0,0	6	94,172,259,222,117,69	0,1030,2143,3593,4338,7862	circRNA	F8	ENSMUST00000033539.13	10,9,8,7,6,5	chrX:74366749-74373963|chrX:74381894-74397646	7931	933	GCAGTCTCTCCAAAGAAAGAACACAGATGTTGTACCAATTTGTACTGCTTTTTGCTGTATTTGATGAAGGGAAGAGCTGGCACTCAGAAACAAACGACTCTTATACACAGTCTATGGATTCTGCATCTGCTAGAGACTGGCCTAAAATGCACACAGTCAATGGCTATGTAAACAGGTCTCTTCCAGGTCTGATTGGATGCCATAGGAAATCAGTCTACTGGCACGTGATTGGAATGGGCACCACTCCTGAAATACACTCAATATTCCTCGAAGGTCACACATTTTTTGTGAGGAACCACCGTCAAGCTTCATTGGAGATATCACCAATAACTTTCCTTACTGCTCAAACACTCTTGATAGATCTTGGGCAGTTCCTACTATTTTGTCATATCTCTTCCCATAAACATGATGGCATGGAAGCTTATGTCAAAGTAGATAGCTGCCCTGAGGAATCCCAATGGCAAAAGAAAAATAATAATGAGGAAATGGAAGATTATGATGATGATCTTTATTCAGAAATGGATATGTTCACATTGGATTATGACAGCTCTCCTTTTATCCAAATTCGCTCGGTTGCTAAAAAGTACCCTAAAACTTGGATACATTATATTTCTGCTGAGGAGGAAGACTGGGACTATGCACCTTCAGTTCCTACCTCGGATAATGGAAGTTATAAAAGCCAGTATCTGAGCAATGGTCCTCATCGGATTGGTAGGAAATATAAAAAAGTCAGATTTATAGCATACACAGATGAAACCTTTAAGACTCGTGAAACTATTCAGCATGAATCAGGACTCTTGGGACCTTTACTTTATGGAGAAGTTGGAGACACACTGTTGATTATTTTTAAGAATCAAGCAAGCCGACCATATAACATTTACCCTCATGGAATCACTGATGTCAGTCCTCTACATGCAAGGAGATTGCCAAGAG	0	0	0	1	0	0	0	2.08272	NA	MMU_CIRCpedia_214104	mmu-F8_0031	CIRCpedia: MMU_CIRCpedia_214104,circAtlas: mmu-F8_0031	NA	circAtlas: hsa-F8_0013
circPls3_487	chrX|74843000|74846212|-	chrX	74843000	74846212	0	-	74843000	74843000	0,0,0	4	96,143,166,82	0,1107,2181,3130	circRNA	Pls3	ENSMUST00000114059.10	9,8,7,6	chrX:74840135-74843000|chrX:74846212-74848745	3212	487	CAAAATGATCAACCTTTCAGTTCCTGATACAATTGACGAGAGAGCAATCAATAAGAAGAAGCTTACACCCTTCATCATTCAGGAAAACTTGAACTTGGCCCTGAACTCTGCTTCTGCCATTGGGTGTCACGTTGTGAACATTGGTGCCGAAGATCTGCGGGCCGGGAAACCTCACCTGGTTTTGGGACTGCTTTGGCAGATTATTAAGATTGGCCTGTTTGCTGACATTGAATTAAGCAGGAATGAAGCACTGGCAGCTTTGCTTCGAGATGGTGAGACACTGGAGGAGCTTATGAAATTGTCTCCAGAAGAGCTTCTGCTGAGATGGGCCAACTTCCATCTGGAAAACTCAGGCTGGCAAAAGATCAACAACTTCAGCGCTGACATCAAGGATTCCAAAGCCTATTTCCATCTGCTCAATCAAATCGCACCGAAGGGACAGAAAGAAGGGGAGCCACGGATAGATATTAACATGTCAGGTTTCAAT	0	0	0	1	0	0	0	2.08272	NA	NA	mmu-Pls3_0006	circAtlas: mmu-Pls3_0006	NA	circAtlas: hsa-PLS3_0052,CIRCpedia: HSA_CIRCpedia_166523
circCfap47_1170	chrX|78321251|78362808|-	chrX	78321251	78362808	0	-	78321251	78321251	0,0,0	8	169,162,172,156,95,160,99,157	0,17573,18215,23377,25107,26599,36009,41400	circRNA	Cfap47	ENSMUST00000197180.6	64,63,62,61,60,59,58,57	chrX:78310390-78321251|chrX:78362808-78363827	41557	1170	TTTAAAGAATGGAAATTCTACCTGTTTGGAGTAGGACTATACCCCAGGCCTATAGAATTGAAAAGAGTAACAACTATTCTTGGTCTTCAGGCATCTGTCATGGTACATTTCAGAAATCCTACCAGTGAAGATGTTTCTGTTGATCTCATATTAACAAATAAAGAACAACCCAAGGGTCTTGCAATTGACCAGTGCTGGAAGACCTTCCTCCATGAGAATGCTGCCTTTCGGTTTAGCTCTCTGAGAAGAACACATGGAATTATAGTGCCTCCTAAAGGAAATTTAGATATCCCAGTCTTATTTATACCTTCTACTATGACATTATATAAAACAATGGTGATTGTTAAAATGAAGAGAACAAACAAAAAGAATTGGCTAATTGACAATTTTGATGAACTAAGTGCAGAGACTAAGAGATATATGGGAGTAGGCTATGGAGAAATTCAAGCAATACACTGGATGTACCCTATCATTGGACTTCCCCAGGCACCACCACCTAAAAGTTCTCCAGTTATCATAAGATGTCAGGCCAACAAACAAAGAGAAGAAAAAGTGGAAGTGTCAATGCTTGGTAGTTTTTTTAATACACATCCAAAACCTGACATGACAGAATTTTTAGTTTTTCCAAAAAGAAATGTATATAAAAGTATTTATGAAGATGTTGATGTAAATTCAAAAAGACGTGAATTTGAGTATGAAATCGAGTTTGAATCTGAAGATGTGAAGTCTAACCTGGACTCCTTTGTAACTTTATATTTATTCAGAAAACATTTTAACGTAAAAAGTGAAATAATTTCGTTGATTTTCAATGTGATATTTACACCAAGGAAACCATTCAGGGCTAATGTCACATTAAATGTTGAGTGCATAACAGAAGGAATCTGGAAGTTTCCTATAACATTGATTGCTACTGAGCCCGAAGTAGAGGATGTTATTAACATCCATGGAATAGGTTTATTCAAGACATCTGAAACAGAATTTCGACTGACAAGTCAGACAAGGTATTATGAGCCATTTGTGGCCCATTTTCTGCCAGGCAGTGATCAAGAGTTTTTTGTAAAACCTCAGTCTGGAGAACTCCCTCCATTTTATACAAAAGGAATTGTCATCATTGTAGGATTTAAACCCCGAATGTACAGTAAGAAATATCAAGCAACACTTGTAATACAG	0	0	0	3	0	0	0	6.24816	NA	NA	NA		NA
circCfap47_1138	chrX|78372701|78398843|-	chrX	78372701	78398843	0	-	78372701	78372701	0,0,0	8	108,176,98,129,112,174,144,197	0,1658,3669,5695,16417,21208,21937,25945	circRNA	Cfap47	ENSMUST00000197180.6	54,53,52,51,50,49,48,47	chrX:78366553-78372701|chrX:78398843-78403909	26142	1138	CTTTAGAAGGAACCGTTTCAATTCCTCTACGATTTGCTCCCCTTGGATCTGGAAGATACCCTTGTAAACTTTTGTTGTTATCAAGACATGATGTACGTGTGTATTTACTTGAAGGTATAGTAAATGAAGAAGTACCAGAGGCTGAATTGTTATTTAAAACACCAGCATTTCAACCGCTTACACAAAATATCCCAATAAAAAATGAATCAAAGAAACTTTCGAAATTTCATGTTAAAATAGAAGGAGAGTGGTTTCATGGACCTCCAATTTTACATGTTGGCCCTGGTGAAACTATCCAGTATCCTTTGACATTCAAACCGATTTTGGAATGTGAAATTATGGGTAAACTTACTTTACAAAATGAAGTAGATGGAATGGCACACATCGTTGAAATAGATGGGATTGGGACAAAACCCATTGCCTTGGACCACATCATTATAGACTGCAAAGTGGGAAAAGTGACAGATAAGTCCATAATAGTGCCTAATTATACAAAAAGTCTCCTGACATTTAAGGTAACTTCAGATCTCTCAATAGTGTGGGGAAATTCCTTTATCACCATAGAACCTGACGACTCAATTCCATATACTCTCCATGTATGTCCTTGGAAACGTGGCACATTCAAAGGTGCAATTATGTTTTTCGTTAAGAGCAGAGATGAGGAAGAGTCTCAGGAAGAGACAGATACAGAGAAAGACTTCTCTTCTCAGGAAACGCCATCAGATCAATCTACCATTATTTTTGAGGAATACTCAGAGGAAAAGGTTAAAGCTCTAAAAATCTGGTATCATCTTGAAATCCGTAGTTCTCCTGGACCTCCTGTAGATATAATTGAACTTCATTGTATTGCCCTGGAGACAACATGCATTGAAATTCCTATCTCTAATTCAAAAAATCAACCTGTTTGTTTAGATGTGAAATTAACATGTTCTGCCCTTAATGGACCAGTAGAAATGACATTGGCTCCATTGGAAAGTGTGACCTATATTGTATGGTATTCTCCAGCAACCACAGGCTATAAAGAAGAAAGCATTATTTTTCAACCTGAAATGGGTGAAGAATTCTGGTATTTACTTAAATTAACAACTGAACTTCCAAAACCAAAGGAAATACCAGAAATGCAGTGTGATCTTGGAAA	0	0	0	6	0	0	0	13.4213	NA	NA	mmu-Gm8787_0009	circAtlas: mmu-Gm8787_0009	NA	circAtlas: hsa-CFAP47_0027,circBase: hsa_circ_0140245,CIRCpedia: HSA_CIRCpedia_345323
circCfap47_893	chrX|78398646|78413293|-	chrX	78398646	78413293	0	-	78398646	78398646	0,0,0	6	197,42,175,224,109,146	0,5263,5852,9208,11344,14501	circRNA	Cfap47	ENSMUST00000197180.6	47,46,45,44,43,42	chrX:78394782-78398646|chrX:78413293-78418161	14647	893	CAATTAAGTCTAACTTCATCAGAGAATTCTTCTGTTCATCAACAACACTTTCCCTGAGACCAAAAACATCTTCAAGTATAGATGTCTACTATCTTCCCTTTGACATGCATGTTCGCTATTGTGCCATCATCCTGAGCAACAAAGATATTGGAGATTTGATATACATTATAGAAGGAAGAGGTTTGATACCCTTGCCTTCCAATTTCCTTCCATTGGAGCCTCCAAGTCCAATTGACTACAGCACTTCTCTAGAAGAAGATAAGGAGGATCCAATTCTTTATTTGAATTGTAAACCCCATCAAATCCTTGATATGGACCTTAAAATACCACTGACTAATGAAGCAAAGGAAAAGGCTTTGGCTTTTGCAGCACAGCAACAGATGTCAACTCTTGAATATGAACGAAGGGCTATCTCTGGTACTCTGGAGAGCAGTACCATTCGTGCGGCTGTTGCCCTCTTAGGACTTACCAAGATTGAGTGCCTTTTGCTCTTTAATATGTCAAAATTGAAGAAGCCTAAATCCATTTTATATACAACAGAACTGAGCCTTCCTGCACATTTCAATATACCCAGGAAAATTTACATCCCTCAGATTCCAGAACCTCCAGATTTCCATATGCAATCTCTTCAAATTAAACCTCAAATTGTATCAGGAGAACGGCCATTCCAGAAACCACTTCCAAGCATCCAAGCAGCTTTAGAAGGAACCGTTTCAATTCCTCTACGATTTGCTCCCCTTGGATCTGGAAGATACCCTTGTAAACTTTTGTTGTTATCAAGACATGATGTACGTGTGTATTTACTTGAAGGTATAGTAAATGAAGAAGTACCAGAGGCTGAATTGTTATTTAAAACACCAGCATTTCAACCGCTTACACAAAATATCCCAATA	0	0	0	1	0	0	0	2.08272	NA	NA	NA		NA
circCfap47_852	chrX|78418161|78445721|-	chrX	78418161	78445721	0	-	78418161	78418161	0,0,0	8	68,81,89,151,116,135,117,95	0,6176,12098,15932,16729,21861,27072,27465	circRNA	Cfap47	ENSMUST00000197180.6	41,40,39,38,37,36,35,34	chrX:78413293-78418161|chrX:78445721-78454041	27560	852	ATGTGCCCCCTGGAAGATGGATAGTGAATTTTGATTCAGACCTTCTTGATGGCCTTGTGTTTGCTACACAGCTGGCAGCATACTGCCCATTTTTGATTGAGACTTATTTTATAAATATGTACACAAAACCAAAGCGCCCAGAACAATATTTGCACAATTGTTTGATTATTATAAATAGTCTTCGTGAAATTGGATTTGATTTAAACATACAGGCCATCGACATCTGTGATCCAAACCCAGTGCTGATGCTAATGCTCTGTGTTTACTTGTATGAGAGGCTCCCTACATACCTCCCCAAGAAAGTGGTACCATTCTCTTGTACTCTATATGATGTTGTGGTGGGACAGATATTATTGAAAAACCCAAGCTTGAAGAATTTAGTGTATACCGCTACAATTGTTGGGAGAGATGCTAATAACTTCTGTCTTGCACAGACAGGGAATGTTGTAACAATTGGCCCAAAAAATCACATTGTGCTTGTTGTGAAATTTGTAAGTCGCTTTCTCCATCCTGCTGAAGCTACACTATTATTAATTTCAAGACCTAAGTGTGGAATAGGAGGCAGTACATTGGCTTTTGCTCTAAAGGGAGAAATACGAAATTTTAAAGCAATTGATGTCATAAAATGTAAAGCTCCATGTTATCAATGGAAAGAAGTCACTGTGAATGTGAAAAACCCCTTTCCAAGCGGTGGAGATTTTCATGTTATTCTCGTGGAATCCACAACACTTATGTATTTGCCAGCACAAGTAACTGATTCTTCAAAGGTCTCTGTGATGCCTGATCATATGAGGAGTAGCGACTATGCTGCTGATCAGAGTTCTTCCCATGCTGAAAATGGCTTAAGAACAT	0	0	0	4	0	0	0	8.33089	NA	NA	NA		NA
circCfap47_850	chrX|78534536|78541685|-	chrX	78534536	78541685	0	-	78534536	78534536	0,0,0	5	97,193,153,217,190	0,188,2747,5637,6959	circRNA	Cfap47	ENSMUST00000197180.6	13,12,11,10,9	chrX:78532857-78534536|chrX:78541685-78548729	7149	850	AATGTGATATGTTCATTTGTTCCACATCAAATTGGAGTATTTAAAGTAAAGCAAGTGATTGAGATTATTGGACCCGTGGCAGATGATAATCTACGGTCTTTGTCAATGAAACCTTTTCTTTACATACATTTAAACTTCAGCAGCACTTGCAAAGCTTTCACCAGGAAAGTTGGAGTGAAAATTAATCCTGGTATATCCCCCTTGATCAGTAATCCCACAAGACACTTTGTGGCTAAAGATTCAGAGAAAAAGGACGATCTTCCACCTGTAGCTGCAATGCTCCAGTCAACAGCAACAAAACTTCATGATCATTGCTTAAAAGATGAGTCAACGAAGAATGCACTGATTGCTTTTCCTAATGACAGAGCTACAAGTATCAGGTCTGGAGATCACCATGAACATTTCAGAACAATTTTCACAAAGATACCAAGGTATGATTATACAGATCCTGATTATGAATACACTGATTTGGAAAAACTGGAAAGAAAAGCACATCGAGATTACTACACAAACTATATTAACAATTTGAGAACTATACGCCTACGTAAAGAAGCACAGAGGGAACGAAAGTTTCCAGTTAATGAAGTAGATATTGGCATGCTGCCATTATCTGGTCTAAAGTCACCACCACTCTCTCAATCAGAAATAGAAGAGGAAATACCTCCATCCTTAAAAGCTTCTTCTCTCAAAGCTAACAGATTGTTAAGCACCAAGAAAATAGCATCTAGAGAGTCAGAATGTCTGCAGAGAAAGATCACCAGAGGGCTTAAATCGAAGCCAACCACTCACCAAGAAAAACAGGAATGCAGCAAAGTTTTGACACCAAAGCAAATTCATCAAGTAATTGTTG	0	0	0	1	0	0	0	2.08272	NA	NA	mmu-Gm7173_0003	circAtlas: mmu-Gm7173_0003	NA
circTab3_1815	chrX|84652995|84660140|+	chrX	84652995	84660140	0	+	84652995	84652995	0,0,0	3	195,1459,161	0,4581,6984	circRNA	Tab3	ENSMUST00000048250.10	3,4,5	chrX:84619216-84652995|chrX:84660140-84665159	7145	1815	AAGAAAATGACAGAGTGTTTGGAAGATTATTACTTTTGGAAGTCCTGCTAATATCCATTTCCTAAGAGATAGTTGACCAACATTGACTCTGGCATGGCGCAAAACAGTCCACAGCTTGATATTCAGGTTCTCCATGATCTTCGACAACGTTTTCCTGAAATTCCAGAGGGTGTGGTATCCCAGTGCATGTTACAGAATAACAACAATCTAGAAGCCTGTTGTCGAGCCCTTTCCCAGGAGAGCAGCAAATACTTGTATATGGAATACCATAGTCCAGAAGACAATAGAATGAATAGAAATCGCCTTTTGCATATTAATTTGGGTATTCATTCTCCTAGTAGCTACCACCCAGGAGATGGAGCTCACCTTAATGGTGGTCGGACACTGGTACATAGCTCAAGTGATGGACATATTGATCCTCAGCATACAGCAGGCAAACAGCTGATATGTTTAGTTCAGGAACCACACTCAGCTCCAGCTGTTGTGGCTGCTACTCCCAACTATAATCCGTTTTTTATGAATGAGCAGAACAGAAGTGCAGCTACCCCGCCTTCACAGCCACCTCAGCAGCCATCTTCCATGCAAACAGGAATGAATCCATCTGCTATGCAAGGTCCTTCACCACCACCACCACCTCCGTCCTACATGCACATACCTCGGTATAGTACAAATCCAATTACTGTTACAGTGTCCCAAAACCTTCCTTCTGGACAGACTGTGCCAAGAGCTTTACAGATTCTTCCACAAATTCCAAGCAATCTCTATGGATCTCCTGGGTCTATTTTTATTAGACAGACATCTCAGAGTTCATCAGGAAGACAGACTCCTCAGAATGCTCCATGGCAGTCCTCACCACAAGGCCCAGTGCCTCATTACAGCCAGCGTCCTTTACCTGTTTATCCACATCAACAGAACTATCAACCTTCTCAGTATTCTCCCAAACAACAGCAGATTCCTCAGTCAGTTTACCATTCACCACCTCCTTCTCAGTGTCCTTCCCCCTTTAGCTCTCCACAGCATCAAGTACAACCACCCCAGCTGGGTCACCCAAGCTCTCATGTGTTTATGCCACCCAGTCCTTCAACTACTCCACCCCACCTATATCAACAAGGACCTCCTAGTTATCAGAAACCAGGAAGTCATTCGGTAGCCTATCTCCCTTACACAGCATCTAGCTTACCCAAAGGTTCCATGAAGAAGATAGAAATTACAGTTGAACCTTCTCAAAGACCTGGGACAGCAATAACTAGAAGTCCGTCACCTATCAGTAATCAACCATCTCCAAGGAACCAGCATTCACTGTACACAGCCACCACACCACCTTCAAGTTCCCCTTCAAGAGGGATCTCTAGTCAACCAAAACCTCCATTTAGTGTTAATCCTGTGTATATTACGTATACACAGCCAACTGGACCTTCATGTGCTCCATCACCATCTCCTCGGGTGATACCAAATCCAACTACAGTTTTTAAAATTACTGTAGGCCGAGCAACAACTGAAAACCTTTTAAATTTAGTGGACCAAGAAGAACGCTCTGCAGCACCAGAACCTATTCAGCCCATTTCAGTGATACCAGGCTCTGGGGGAGAAAAGGGAAACCACAAGTATCAAAGGAGCTCTAGTTCTGGATCAGATGACTATGCCTATACCCAAGCCTTGCTGTTACATCAGCGAGCAAGAATGGAGAGGTTAGCAAAGCAATTGAAACTTGAAAAAGAGGAGCTAGAGCGGTTGAAAGCTGAAGTTAACAGTATGGAGCATGACCTGATGCAGAGACGGCTTAGAAGAGTCAGCTGCACCACTGCAATTCCCACG	0	0	0	3	0	0	0	6.24816	NA	NA	mmu-Tab3_0007	circAtlas: mmu-Tab3_0007	NA	circAtlas: hsa-DMD_0002,circBase: hsa_circ_0140178,CIRCpedia: HSA_CIRCpedia_65747
circGk_620	chrX|84773807|84789907|-	chrX	84773807	84789907	0	-	84773807	84773807	0,0,0	8	81,43,68,36,67,110,138,77	0,681,6631,7112,10093,10865,13512,16023	circRNA	Gk	ENSMUST00000142152.2	13,12,11,10,9,8,7,6	chrX:84759349-84773807|chrX:84789907-84793217	16100	620	TGTGGCTTGACCTAAGAACCCAGTCTACTGTTGAGAACCTTAGTAAAAGAATTCCAGGAAATAATAACTTTGTCAAGTCCAAGACAGGCCTTCCACTTAGCACGTATTTCAGTGCAGTGAAACTTCGTTGGCTCCTTGACAACGTGAAAAAGGTCCAAGAGGCTGTTGAAGAAAATAGAGCTCTTTTTGGGACCATTGATTCATGGCTTATTTGGAGTTTAACAGGAGGAATCCATGGGGGTGTCCACTGTACAGATGTAACAAATGCAAGCAGGACGATGCTTTTTAACATTCATTCTTTGGAATGGGATAAAGAGCTCTGCGAATTTTTTGGAATTCCAATGGAAATTCTTCCCAACGTTCGGAGTTCTTCTGAGATCTATGGCCTAATGAAAGCTGGGGCCTTGGAAGGTGTACCAATATCTGGGTGTTTGGGGGACCAGTCTGCTGCTTTGGTGGGACAAATGTGCTTCCAGGATGGACAGGCCAAAAACACGTATGGAACAGGGTGCTTCTTATTGTGCAACACGGGCCATAAGTGTGTATTTTCTGAACATGGCCTCCTGACAACCGTAGCATATAAACTTGGCAGAGACAAACCTGTGTATTATGCGTTGGAA	0	0	0	1	0	0	0	2.08272	NA	MMU_CIRCpedia_32134	mmu-Gyk_0005	CIRCpedia: MMU_CIRCpedia_32134,circAtlas: mmu-Gyk_0005	NA
circGk_420	chrX|84789830|84805013|-	chrX	84789830	84805013	0	-	84789830	84789830	0,0,0	5	77,84,78,107,74	0,3387,8107,14350,15109	circRNA	Gk	ENSMUST00000142152.2	6,5,4,3,2	chrX:84787457-84789830|chrX:84805013-84820031	15183	420	GTTTTCAATTCAAAAACAGCTGAACTTCTTAGTCATCATCAAGTAGAAATAAAACAGGAATTCCCAAGAGAAGGATGGGTAGAACAAGACCCGAAGGAAATTCTGCAGTCTGTTTATGAGTGTATAGAGAAAACGTGTGAGAAACTTGGACAGCTCAATATTGATATTTCCAACATCAAAGCCATTGGTGTCAGCAACCAGAGGGAAACCACAGTAGTCTGGGACAAGGTCACCGGAGAGCCTCTCTATAATGCCGTGGCTGCTCCAGTTTCTCCTGGCTCTTCAGTTCCAGTTGCCGTTGTCCCCTCTGGCTCTTCAGTTCCAGCTGCTGGTGCTTCCTCAGTGTGGCTTGACCTAAGAACCCAGTCTACTGTTGAGAACCTTAGTAAAAGAATTCCAGGAAATAATAACTTTGTCAAG	0	0	0	3	0	0	0	6.24816	NA	MMU_CIRCpedia_32144	mmu-Gyk_0009	CIRCpedia: MMU_CIRCpedia_32144,circAtlas: mmu-Gyk_0009	NA
circPola1_1433	chrX|92604973|92635166|-	chrX	92604973	92635166	0	-	92604973	92604973	0,0,0	12	123,150,125,100,120,130,176,117,90,62,85,155	0,502,11740,14411,16129,16709,19354,20650,23218,24476,25630,30038	circRNA	Pola1	ENSMUST00000006856.3	26,25,24,23,22,21,20,19,18,17,16,15	chrX:92537187-92604973|chrX:92635166-92637424	30193	1433	AACTCTTGAATCAGCCAATCAGTTGGTGTAAATTTGAGGTAATGGCTTTGAAACCAGACCTGGTGAATGTAATTAAGGATGTCAGTCCTCCTCCACTTGTGGTGATGTCTTTCAGCATGAAGACAATGCAGAATGTACAGAACCATCAACATGAGATTATTGCTATGGCGGCTTTGGTTCATCACAGTTTTGCATTAGATAAAGCACCTCCAGAGCCTCCCTTTCAGACACATTTCTGTGTTGTGTCTAAACCAAAGGACTGTATTTTCCCATGTGATTTCAAAGAAGTGATTTCGAAAAAGAATATGAAGGTTGAGATCGCTGCAACAGAAAGAACCTTGATAGGATTTTTCCTTGCAAAAGTTCACAAAATTGACCCTGACATTCTTGTGGGTCATAATATTTGTAGTTTTGAACTGGAAGTGCTGCTGCAAAGAATTAATGAGTGCAAGGTTCCTTACTGGTCCAAGATAGGTCGGCTGAGGAGATCCAACATGCCAAAACTTGGGAGCCGGAGTGGATTTGGTGAAAGAAATGCTACCTGTGGCCGAATGATATGTGATGTGGAAATTTCAGCAAAAGAATTGATTCATTGTAAAAGCTACCATTTGTCTGAACTTGTTCAGCAGATTCTGAAAACTGAGAGGATTGTAATTCCAACAGAAAATATACGAAACATGTATAGTGAATCTTCTTATCTGTTGTACCTGTTGGAACATATCTGGAAAGATGCCAGATTCATTTTGCAGATCATGTGTGAGCTAAATGTTCTTCCATTAGCATTGCAGATCACTAACATCGCTGGGAACATTATGTCTAGGACACTGATGGGTGGACGATCTGAGCGAAATGAGTTTTTGTTGCTTCATGCATTTTATGAAAACAACTATATTGTGCCTGACAAGCAGATTTTCAGAAAACCTCAGCAAAAACTGGGAGATGAAGATGAGGAAATTGATGGGGACACCAATAAATACAAGAAAGGGCGTAAGAAAGCAACTTACGCTGGAGGCTTGGTTTTGGACCCCAAAGTTGGTTTTTATGACAAGTTCATTTTGCTCCTGGATTTCAACAGTTTATATCCTTCCATCATTCAGGAATTTAACATTTGTTTTACAACAGTGCAAAGAGTTACTTCAGAGGTGCAGAAAGCTACAGAGGATGAGGAACAAGAACAGATCCCTGAGTTGCCAGATCCAAACTTAGAGATGGGCATTTTGCCCAGAGAGATTCGGAAACTGGTAGAGCGGAGAAAACAAGTCAAACAGCTAATGAAACAGCAAGATTTAAATCCAGACCTTGTTCTTCAGTATGACATCCGACAGAAGGCTTTGAAGCTCACAGCAAACAGTATGTATGGTTGCCTGGGATTTTCGTACAGCAGATTTTATGCTAAACCACTGGCTGCCTTGGTGACATACAAAGGAAGGGAG	0	0	0	1	0	0	0	2.08272	NA	NA	NA		NA	CIRCpedia: HSA_CIRCpedia_173662
ciZfx_3438	chrX|93142458|93145896|-	chrX	93142458	93145896	1	-	93142458	93142458	0,0,0	1	3438	0	ciRNA	Zfx	ENSMUST00000088102.12	3	chrX:93142458-93145896	3438	3438	GTATATTTGGGTTGCTGTACTTTTTATCTATCATATTGGGAGGTTGTTATGGCTCCAATTGCTAAACTCTCACATTGTTAGTCATGTTTGGATTTCAAAATCTACAAGTGGAAAATGAGCACATTTATCATTCTCTTCTTAAATTGGGCCTTTTCATAAGGAGCTTTAATATTCTTGTCAGTATAGATTGAATATTCCTAATTTGAAAATCCTAAATGCTCCAGAATTTAAGAGTACTGCCATGACACCACAGTAGAAGAAAGTTCCACACCTTACATCATGTCATCGGTTGAAGTAAAGGCACGTGCATATGAACAAGTACTATGTAAAATGACCTTTAGGCTATATATGTAAAGCGTATATGAAATGAATTTTACATTTCTACTTGGATCTCTACCAATGATACATTATGAATGTGTGAATATTTTAAAAGGTGAAAAGTCTGCTATGCTAAACACCCCTGTTCTCAAGCATTAGGTTTTAGTTTTTTACACAGTCTCTAAAATCCAGGTTGAGCCTTAAATTCTGTATCCTTTTACCTCAGCCGCCTGAGTTCTAAGACGGCAGGTGTGTGCTACTTTCCTGGTCTGTCCTGGTCTCAGGCATTTTACATAAGGAATATTCAGTCTCAGACAACAGTAATATCAGCCTCTTAGTGGTTTCTTTAGTTATTATCTTCTTGCTCAGTTATGAATTCTGTTCTTTTTCTCTTTGAAAAAATATTCCGTGACTACATCCTCGCCATTTGATTCTCCTGTCATGTAGTCTCTCGTCTCATATTTAGTTGGCAGTGACATTTATTCCTTACATCAGAATATGTACCACACATGTGGATTATGTGATTTACTCATTTTCTCTCACCCAACTGGTAAAGTCTAACCCAGGGTCCTCCACATCCTGACACTGTCCTCCGTTCACAGCCTTCTCATAGGTTCCCTCAAAGAGTCTGTGCAGGAAGACAGTTGTGCTTCATTGCCCAGGGTGTGCAAGGGTAATTTATAACCCTGATGTGGGGACAGCTCAACTGTCTTTATTAGAAAGTATTAACTAATTTTTCATTCATCTCTCAATGATCAGGTTGTAGTATATTAAATAACAAGTTCATCAGAAAGTTAACTATATTCAGTAGGGCATCACTTTTCATAGGGTAGGCTTTCAAGTTTGGTGATTTCCTTTTGATGGTTTGTAATTCTTTATTAGAACATGAAGCATAATTATTGTTCTTGGAAGAGAAACTAAGGAGAAAAATCCACAGTATGTATTTGCTCTTACTTGTGACAAGGAAACCTAGCTACTGAGTGGTAGAGTGAAAGACTTTCATTTTGGTCCTGATTAGCACTTAAGGTCTTTGTTTATCTTAGCAAGTCACTAAAGCTGTCAGGACCTCCCTTTTTATGTCATAATCATAATGAAATGTCTCATTACAGTTTTTCAGAACATTTCCCATATACTCCCATTTGAGGGTCACAATCTTGTACAGTATGCATGGCACATACTACTCTCATTTTCCTGATTTTCTCATTTTTCAGTGACTTGCTCATGACCACAAAACTACTCATTTTTGTCTAACCCTCATCTGTGATTTACATTTTTTGTTTGTTTTTGTTTTTTGAGACGGGGTTTCTCTTTGTGTCCTAGAAAAGCTTTGGTCTCAAATTCACAGAAAACCTGCCTCTGCTTCTTGAGTGCTGGGGTCCTGGGAATAAGGCTGTGGGCCTTCACAGAGACCATGCTATCTTTTGTTTGTTTTGCTATTGAGTGTTTGGGTAGGGAATGTAGTGATTGAATTAGGTACCTACTTAGATTTAACTTGTTTTGAAAACCAAGCAGAAACATTCATCTTCTGAAGAGTTTGGTTTTTTGACTTGTAAAACTTTGTTGTTCTCTGGACTGGAAGCCAAGATACTAGATTTGTTGTATTTCTCATAAAGATGTATAATTTGTTCCATTTGCAGCATTTATTGAGAGCAGTATTAACTGCACGTCATATACTGTGCAAACTATGATCTTGGTTAAGTCATTTAATCTCTTTAGACAAAAAAATTGACTTCGCCTCCTGTCATTCTTTCTAACTAAGATGGACTCTGGTAGAGAGTTTCTTGTATTGTGAGGAGCTACTTTGGGGAGTGAGGGCAGGGAAGCAGCTAAAAAGAATCCAGTATTCTGTTGAAGTTGTGGGTAGGTTCCTTCTGCTACCTACCTTTGTCCCACTGCAGCTCAGCAGTGCCACTTCTATACACTGTCTGTCCGCAGAGACAGACCAAATTTTCTGGTCCTTCTTTTTGTGTATGCCCTGGTCTTCTTATATCCCAGAATAGAGATCAAATTCTAAAATTCTGTAGTCATAGGTAGAGAATGTTCATGATACCAGAGCAAAAGAGGAAGGAAGTGAAGGAAGTGAAGGAAAAAAATGGAGTCATGGGAAAGATGGAAATAAGAAAAAAAAAATACAAGTTCAGGGAAGGGAGGTAGAACAAGAAGGAAAATACATGAAGAACACATATAACAAAGAAAACTGACCGATCTGCCACCCATAGTTACATTACTTTTTATAATCATGCCTCAAGTAACTGAATGAGTATCAATCAGCATGCCCAGAATTTTACTAAGATTTTTCTTTGTCTCAATTGTATTATTATCATAGATTTTCCTTATCTATTGATTTGAGATGAATACATAGGGTGTCCTAAAAAGTGTCTTTCTAATTTTATTTAAAAATAGGTTAAAGACACCGGGCGTGGTGGTACACGCCTTTAATCCCAGCACTCGGGAGGCAGAGGCAGGCAGATTTCTGAGTTCGAGGCCAGCCTGGTCTACTAAGTGAGCTCCAGGACAGCCAGAGATAGGGTTTCTCTGTATGTCTCGAAAAACCAAAAAAAAAAATAATAATAATAATAGGTTAAAGGGAATCTAAATGTTTGAGAAAAGTGAGAAGCTACTTTTGGGGAGAAGTTGAACAATAATTTTGCTGGTTGAAATACTTAGTGCTGAAATTCATGATTTTAATTACTTACTGTCTTAGCTACTATTTTGTTGCTGGAAAGAGACATCAATAACAAGGCAACTCACATTTGAGAAAGCATTTAAATTGGGGACTTGTTCATAGTTACAGAGGCTTAGTCTGGCATCATCATGTGACAGGTGCTGAAGTAGTAGCCAAGAGCTATATCTTGATCCATAGGCAAAGACCTTTACATTTTGATCCACAGGCAAAGAGTTAGGAGGAGGAGATAGACACATACACCTGCATGCACAAATGTACACTAGGCCTGCTGCTTGGCATGAGCTTTTGAAACCCCAAAGCCCACCCCTAGTGACACCCTCCAACAAGTCTACACCTCCTATCCTTATAATCTGCTCAAATACATTTAAATATATGAGCTTATAGGGGCCATTCTTATTCAAACTACCACACTTATGAGTTTGGTTATTTTTTAG	0	0	0	1	0	0	0	2.08272	NA	NA	NA		NA
circApoo_283	chrX|93423531|93431325|+	chrX	93423531	93431325	0	+	93423531	93423531	0,0,0	3	108,120,55	0,2185,7739	circRNA	Apoo	ENSMUST00000113898.8	2,3,4	chrX:93410768-93423531|chrX:93431325-93434350	7794	283	GTAATTCAGAGATCTGTGGGGCCAGCCAGCCTGAGCCTGCTCACCTTCAGAGTCTATGCAGCACCCAAAAAGGACTCGCCTCACAAAAGTTACATGAAGATCGATGAGCTTTCACTCTACTCAGTTCCTGAGGGTCAATCTAAATATGTGGAGGAGCCAAGGACTCAACTTGAAGAAAACATCTCACAACTCCGACATCATTGTGAGCCATATACAAGTTTCTGTCAGGAAATATACTCCCATACTAAACCCAAGGTGGATCACTTTGTCCAGTGGGGAGTAG	0	0	0	2	0	0	0	4.16544	NA	NA	NA		NA
ciMaged1_207	chrX|93581372|93581579|-	chrX	93581372	93581579	0	-	93581372	93581372	0,0,0	1	207	0	ciRNA	Maged1	ENSMUST00000026142.8	7	chrX:93581361-93581579	207	207	GTAAGATGGGAAAGGAGATGGAGTATGGTCTTTCTAAGTGATGCTTTTTTCCCCTAAGAGTCTCAGTATTCAGTCACATAGGAGGTCATGGGCAGAGTGGGGGCATAATGATCTCTGCTGAGGAATACTGGAGAAGCTAAATTGGTAAGCTTGTGGGGTTTTTCATGCAGATGGCTGCTGGGTATGTATATATCTATATTCTTTTTA	0	0	0	2	0	0	0	4.16544	NA	NA	NA		NA
circOphn1_558	chrX|97640633|97688600|-	chrX	97640633	97688600	0	-	97640633	97640633	0,0,0	5	148,160,106,59,85	0,29886,43880,44723,47882	circRNA	Ophn1	ENSMUST00000033560.9	20,19,18,17,16	chrX:97622313-97640633|chrX:97688600-97739604	47967	558	ATCCAAAATGTCCAGGGGATGTTGATTTCCATAACAGTGACTGGGACATTAAGACAATCACAAGCTCTTTAAAATTCTACCTCAGGAATCTCTCAGAACCTGTCATGACTTATAAGCTCCATAAAGAACTCGTCTCTGCTGCCAAATCTGACAACCTGGATTACCGTCTGGGGGCTATTCACTCCCTAGTATATAAGCTACCAGAAAAGAACCGGGAGATGCTGGAACTTCTAATCAAACACTTGGTAAATGTGTGTGAGCACAGCAAAGAGAATCTTATGACACCTTCCAATATGGGGGTGATCTTTGGGCCCACCCTGATGAGAGCTCAAGAGGACACTGTGGCTGCTATGATGAACATCAAATTCCAGAACATTGTGGTAGAAATCCTGATTGAACACTTTGGCAAGATTTATTTAGGTCCACCCGAAGATAGCCAAGTACCTCCAGTGCCTCCACCTCGAGTGACAGCAAGAAGACACAAACCAATCACAATCTCAAAGCGCTTGCTGAGAGAAAAGACTGTGTTCTATACTTCTTCCCTGGATGAAAATAAAG	0	0	0	1	0	0	0	2.08272	NA	NA	mmu-Ophn1_0006	circAtlas: mmu-Ophn1_0006	NA
circOphn1_410	chrX|97670519|97688600|-	chrX	97670519	97688600	0	-	97670519	97670519	0,0,0	4	160,106,59,85	0,13994,14837,17996	circRNA	Ophn1	ENSMUST00000033560.9	19,18,17,16	chrX:97640781-97670519|chrX:97688600-97739604	18081	410	ATCCAAAATGTCCAGGGGATGTTGATTTCCATAACAGTGACTGGGACATTAAGACAATCACAAGCTCTTTAAAATTCTACCTCAGGAATCTCTCAGAACCTGTCATGACTTATAAGCTCCATAAAGAACTCGTCTCTGCTGCCAAATCTGACAACCTGGATTACCGTCTGGGGGCTATTCACTCCCTAGTATATAAGCTACCAGAAAAGAACCGGGAGATGCTGGAACTTCTAATCAAACACTTGGTAAATGTGTGTGAGCACAGCAAAGAGAATCTTATGACACCTTCCAATATGGGGGTGATCTTTGGGCCCACCCTGATGAGAGCTCAAGAGGACACTGTGGCTGCTATGATGAACATCAAATTCCAGAACATTGTGGTAGAAATCCTGATTGAACACTTTGGCAAG	0	0	0	2	0	0	0	4.39668	mmu_circ_0001888	MMU_CIRCpedia_35829	mmu-Ophn1_0001	circBase: mmu_circ_0001888,CIRCpedia: MMU_CIRCpedia_35829,circAtlas: mmu-Ophn1_0001	NA
circKif4_653	chrX|99708341|99723720|+	chrX	99708341	99723720	0	+	99708341	99708341	0,0,0	6	117,176,62,133,59,106	0,937,5173,12551,15110,15273	circRNA	Kif4	ENSMUST00000048962.4	7,8,9,10,11,12	chrX:99682377-99708341|chrX:99723720-99732663	15379	653	GTATTAATATTAATCGAGGCCTTCTGTGCTTGGGGAATGTAATCAGTGCTCTTGGAGATGATAAAAAGGGTAACTTTGTGCCCTACAGAGATTCCAAGCTGACTCGACTGCTTCAAGATTCTCTAGGAGGCAATAGCCACACTCTTATGATTGCCTGTGTGAGTCCTGCTGATTCCAATCTAGAAGAAACATTAAATACCCTTCGCTATGCTGACAGAGCAAGAAAAATCAAGAACAAACCTATTATTAATATTGATCCCCAGGCAGCTGAACTAAATCATCTTAAACAACAGGTCCAACAGCTGCAGATCTTGCTGCTACAAGCCCATGGAGGCACCTTGCCTGGAGATATAAATGTGGAACCATCAGAAAATCTTCAGTCCCTGATGGAGAAGAATCAGTCTCTGGTGGAAGAGAATGAAAAATTAAGTCGTGGTCTGAGTGAGGCAGCTGGTCAAACAGCCCAGATGCTGGAGAGGATCATTCTGACAGAGCAAGCAAATGAGAAAATGAATGCCAAGCTAGAAGAACTCAGGCGGCATGCGGCCTGTAAAGTGGATCTTCAAAAGCTCGTGGAGACATTGGAAGACCAGGAGTTAAAAGAAAACATAGAGATAATTTGCAACCTACAACAAGTGATTGCCCAGCTATCT	0	0	0	3	0	0	0	6.47941	NA	MMU_CIRCpedia_252	mmu-Kif4_0005	CIRCpedia: MMU_CIRCpedia_252,circAtlas: mmu-Kif4_0005	NA	circAtlas: hsa-KIF4A_0003,circBase: hsa_circ_0007255,CIRCpedia: HSA_CIRCpedia_66184
circKif4_801	chrX|99732663|99748509|+	chrX	99732663	99748509	0	+	99732663	99732663	0,0,0	7	57,186,104,145,111,84,114	0,1456,5813,6940,8373,14984,15732	circRNA	Kif4	ENSMUST00000048962.4	13,14,15,16,17,18,19	chrX:99723720-99732663|chrX:99748509-99755397	15846	801	GATGAAGCTGCTGCTTGCATGACTGCAACCATTGATACTGCAGGGGAAGCAGACACTCAAGTGCAAAGCAGCCCAGATACCAGCAGGTCTTCTGATGTTTTCAGCACTCAGCATGCCCTACGCCAAGCTCAGATGTCCAAGGAGCTGATTGAGTTGAATAAAGCACTTGCACTGAAGGAAGCCCTAGCTAAGAAGATGACTCAGAATGACAACCAACTCCAGCCCATTCAGTTCCAGTACCAGGATAATATTAAAAATCTAGAATCAGAAGTCCTCAGTCTACAGAGGGAAAAAGAAGAACTGGTTCTTGAACTTCAAACAGCAAAGAAGGATGCCAACCAAGCCAAGTTGAGTGAGCGCCGTCGTAAACGTCTTCAGGAACTGGAGGGTCAAATAGCTGATTTGAAAAAGAAACTGCAAGAACAGTCCAAACTTCTGAAGCTGAAGGAATCCACAGAGCATACTGTCTCCAAGCTGAACCAGGAGATTCGGATGATGAAAAACCAGCGAGTCCAGTTAATGCGTCAAATGAAAGAGGATGCTGAGAAGTTTAGGCAATGGAAGCAGCAAAAAGACAAAGAAGTAATCCAGCTAAAAGAACGGGATCGTAAAAGGCAATATGAGCTGCTCAAACTTGAAAGAAACTTTCAGAAGCAGTCTAATGTGCTCAGACGTAAAACTGAGGAGGCAGCAGCTGCCAACAAACGTCTTAAGGATGCTCTGCAAAAGCAAAAGGAGGTTGCAGAAAAACGCAAAGAGACTCAGAGCCGTGGGATGGAAAGCACTGCAGCTAGAATGAAG	0	0	0	1	0	0	0	2.08272	NA	NA	mmu-Kif4_0013	circAtlas: mmu-Kif4_0013	NA	circAtlas: hsa-KIF4A_0002,circBase: hsa_circ_0090947,CIRCpedia: HSA_CIRCpedia_66185
ciDlg3_796	chrX|99850861|99851657|+	chrX	99850861	99851657	0	+	99850861	99850861	0,0,0	1	796	0	ciRNA	Dlg3	ENSMUST00000000901.13	12	chrX:99850861-99853467	796	796	GTAAGTGGGGACCCCCACCCTCCCAAGGCAGTCAGCCAGAATGTAAAGAAGGGTGAGAGAGAGGCTTGGAGTTTGGGTTGAAATACAGGAGAACTGGGAAGCATGAAAGGCTGTCTGCTATTCAAGGGCTGGCTCTGTCCTGCTAGGAAATTGCCTGCTTTTTTAGCAAGCTGCAGGAGCCCTGAAAGCCCACAGTTGGGTGCTATTGGGTGACTGGCTCCGGAAGGGGTGGAGCTGGCTGACTTGGTGGGGAAGATGAAACCACTCGTGGTTGTCTTCTGGCAGCAGAGCCTGCCAGAGCTGTGGACACCCTGATCAGAACCTGTTGTTCCCATACCATCTTGCCAAGAAGGCCATCCCCAGAGCAGCCGCTTGCCTTCAGACAGCATGGGACACGGGGATGTGACCAACACACAGTTTCGTTTATAAGCTTTGCAGCCAAGGCCAAAGAACTTGAGGAGCAGTAGAGGGAAGAGAGGCATGGAGTAGATGACTGTATCAGTGGCACCTTAGGGCTGTGTCTAGGAGGCAACAATGACCTTTACTCTGTAGGAAGGTCAGCGAGTGATGCTGGACTCAGTAGAGCATCTAACATCTCTACATTTTCCTGTTAAACATAATTTTCCTCTTAACATCAACTTTCATTTAATCTCATAGACTCCATTTGTGAAAGCTGGTCTTTTATTTAGCTCATCATTGTCTCCATTTTAGTTTTTCTTGCATGCTTTAAAATCCATTGTTGTTGTTTTTTTCTCCTTTTGTCCTTCCCTCCCTTCCATCTTCATGTTCTTTCACA	0	0	0	2	0	0	0	4.16544	NA	NA	NA		NA
circMed12_335	chrX|100337693|100339694|+	chrX	100337693	100339694	0	+	100337693	100337693	0,0,0	2	88,247	0,1754	circRNA	Med12	ENSMUST00000117706.8	42,43	chrX:100337618-100337693|chrX:100339694-100340222	2001	335	ATCCTACCCGCCACCTGCAACAGCGGCCCAGTGGCTATGTGCATCAGCAGGCCCCAACCTATGGGCATGGACTGACTTCCACTCAAAGGTTTTCACACCAGACACTGCAGCAGACACCCATGATGGGTACCATGACTCCGTTGAGTGCCCAGGGTGTCCAGGCAGGCGTCCGTTCAACTTCCATCCTGCCTGAGCAGCAGCAACAACAACAGCAGCAGCAGCAACAGCAGCAGCAGCAACAGCAGCAGCAGCAACAACAACAGCAGCAGCAGCAGCAGCAACAACAACAGCAGTACCATATCCGACAGCAACAGCAGCAGCAGCAGATGCTACGG	0	0	0	1	0	0	0	2.08272	NA	NA	NA		NA
ciMed12_164	chrX|100340339|100340503|+	chrX	100340339	100340503	0	+	100340339	100340339	0,0,0	1	164	0	ciRNA	Med12	ENSMUST00000117706.8	44	chrX:100340339-100340524	164	164	GTAGCTGCTGATCTATAGCCACAGGCTCAGGGCTAGCTGCACAGGATGGGCACATAGCCAATCCCCACTAGGAACAGTGTGTAATGGGGTAGCTTTGGGAGGTCAGGGATAACACTAATAGGTTAAAATGGGTGAAGGAGCTGGAAAGTTGGAGTTCTATCTTC	0	0	0	3	0	0	0	6.47941	NA	NA	NA		NA
circTaf1_2118	chrX|100586656|100600549|+	chrX	100586656	100600549	0	+	100586656	100586656	0,0,0	14	219,208,177,128,108,174,174,105,201,142,131,81,150,120	0,897,3908,4882,5109,5312,6024,6652,9298,9639,10115,11552,13471,13773	circRNA	Taf1	ENSMUST00000118878.8	7,8,9,10,11,12,13,14,15,16,17,18,19,20	chrX:100586288-100586656|chrX:100600549-100600780	13893	2118	ATCACAATGATGGCTCCTGTGGAGTCCAAGTTTTCCCAGTCAACTGGAGACACAGATAAAGTAATGGATACCAAGCCAAGAGTGGCCGAATGGCGTTATGGACCTGCCCGGCTGTGGTATGATATGCTAGGTGTTCCTGAAGATGGCAGTGGCTTTGATTATGGCTTCAAAATGAAGAAGACTGAACATGAATCTACAATAAAATGCAACATAATGAAGAAATTAAGGAAACTTGAGGAAAACAGTGGCGTCGATCTTCTGGCAGATGAAAACTTCCTAATGGTGACACAGCTGCATTGGGAAGATGATATCATTTGGGATGGGGAGGATGTCAAACACAAAGGAACAAAACCTCAGCGTGCGAGTTTGGCAGGCTGGCTTCCTTCCAGTATGACTAGGAATGCCATGGCCTACAATGTGCAGCAAGGTTTTACAGCTACATTGGATGATGATAAACCTTGGTACTCCATTTTCCCCATTGATAATGAAGATCTGGTATATGGACGTTGGGAGGACAATATCATTTGGGATGCTCAGAACATGCCTAGAATTTTGGAGCCTCCTGTTTTGACACTTGATCCCAATGATGAGAACTTGATTTTGGAGATCCCTGATGAGAAGGAAGAAGCTACTTCTAATTCTCCTTCTAAGGAGAATAAGAAAGAATCATCTCTGAAGAAGAGTCGAATTCTCTTAGGAAAAACAGGAGTCATCAAGGAAGAGCCACAGCAGAACATGTCTCAGCCAGAAGTGAAAGATCCATGGAATCTCTCCAATGATGAGTATTACTATCCCAAGCAACAGGGCCTTCGAGGTACTTTTGGAGGAAATATTATCCAGCACTCAATTCCAGCTGTAGAATTACGGCAGCCCTTCTTTCCTACCCACATGGGACCCATCAAACTTCGGCAGTTCCATCGCCCACCTCTAAAAAAGTACTCCTTTGGGGCACTATCTCAGCCAGGTCCACACTCAGTTCAGCCTTTGCTGAAGCACATCAAAAAGAAGGCAAAGATGAGAGAACAAGAGAGGCAAGCCTCGGGTGGTGGAGAGATGTTTTTTATGCGCACACCTCAGGATCTCACAGGCAAAGATGGAGACCTTATTCTTGCTGAATACAGTGAGGAAAATGGACCATTAATGATGCAAGTTGGCATGGCAACCAAGATAAAAAACTACTATAAGCGGAAACCTGGAAAAGATCCTGGAGCCCCAGATTGCAAATACGGAGAAACTGTTTATTGCCATACATCGCCTTTCCTGGGTTCTCTTCATCCTGGCCAGTTACTGCAGGCATTTGAGAACAACCTTTTTCGTGCTCCAATTTATCTTCATAAGATGCCAGAATCTGACTTCCTGATCATTCGAACAAGGCAGGGTTACTTTATTCGAGAATTAGTGGATATTTTTGTTGTTGGCCAGCAGTGTCCCTTATTTGAAGTTCCTGGTCCTAACTCCAAAAGGGCCAATACACACATCCGAGATTTTCTTCAGGTTTTTATTTACCGGCTCTTTTGGAAGAGTAAAGATAGGCCACGGAGGATACGGATGGAAGATATAAAGAAAGCCTTTCCTTCACATTCAGAAAGCAGCATCCGGAAGAGGCTAAAGCTCTGTGCCGACTTCAAACGTACAGGGATGGATTCAAACTGGTGGGTGCTGAAGTCTGATTTTCGTTTACCAACGGAAGAGGAGATCCGAGCTATGGTATCCCCAGAACAGTGCTGTGCTTATTATAGCATGATAGCTGCTGAACAGAGACTAAAGGATGCTGGCTATGGAGAGAAGTCCTTTTTTGCTCCTGAGGAAGAAAATGAAGAAGATTTCCAGATGAAGATTGATGATGAAGTTCGTACTGCTCCTTGGAATACTACAAGGGCTTTCATTGCTGCCATGAAGGGCAAATGTCTCCTGGAGGTGACTGGAGTAGCAGATCCTACAGGCTGTGGTGAAGGGTTCTCCTATGTGAAGATTCCAAACAAACCGACACAACAGAAGGATGATAAAGAGCCTCAGCCAGTGAAAAAGACAGTCACAGGAACAGATGCAGACCTTCGTCGCCTGTCTCTGAAAAATGCCAAGCAGCTTCTTCGTAAATTTGGTGTGCCTGAGGAGGAG	0	0	0	1	0	0	0	2.08272	NA	NA	NA		NA
circTaf1_2846	chrX|100587553|100607345|+	chrX	100587553	100607345	0	+	100587553	100587553	0,0,0	18	208,177,128,108,174,174,105,201,142,131,81,150,120,176,179,214,166,212	0,3011,3985,4212,4415,5127,5755,8401,8742,9218,10655,12574,12876,13227,15818,18126,18866,19580	circRNA	Taf1	ENSMUST00000118878.8	8,9,10,11,12,13,14,15,16,17,18,19,20,21,22,23,24,25	chrX:100586875-100587553|chrX:100607345-100611022	19792	2846	AAATTAAGGAAACTTGAGGAAAACAGTGGCGTCGATCTTCTGGCAGATGAAAACTTCCTAATGGTGACACAGCTGCATTGGGAAGATGATATCATTTGGGATGGGGAGGATGTCAAACACAAAGGAACAAAACCTCAGCGTGCGAGTTTGGCAGGCTGGCTTCCTTCCAGTATGACTAGGAATGCCATGGCCTACAATGTGCAGCAAGGTTTTACAGCTACATTGGATGATGATAAACCTTGGTACTCCATTTTCCCCATTGATAATGAAGATCTGGTATATGGACGTTGGGAGGACAATATCATTTGGGATGCTCAGAACATGCCTAGAATTTTGGAGCCTCCTGTTTTGACACTTGATCCCAATGATGAGAACTTGATTTTGGAGATCCCTGATGAGAAGGAAGAAGCTACTTCTAATTCTCCTTCTAAGGAGAATAAGAAAGAATCATCTCTGAAGAAGAGTCGAATTCTCTTAGGAAAAACAGGAGTCATCAAGGAAGAGCCACAGCAGAACATGTCTCAGCCAGAAGTGAAAGATCCATGGAATCTCTCCAATGATGAGTATTACTATCCCAAGCAACAGGGCCTTCGAGGTACTTTTGGAGGAAATATTATCCAGCACTCAATTCCAGCTGTAGAATTACGGCAGCCCTTCTTTCCTACCCACATGGGACCCATCAAACTTCGGCAGTTCCATCGCCCACCTCTAAAAAAGTACTCCTTTGGGGCACTATCTCAGCCAGGTCCACACTCAGTTCAGCCTTTGCTGAAGCACATCAAAAAGAAGGCAAAGATGAGAGAACAAGAGAGGCAAGCCTCGGGTGGTGGAGAGATGTTTTTTATGCGCACACCTCAGGATCTCACAGGCAAAGATGGAGACCTTATTCTTGCTGAATACAGTGAGGAAAATGGACCATTAATGATGCAAGTTGGCATGGCAACCAAGATAAAAAACTACTATAAGCGGAAACCTGGAAAAGATCCTGGAGCCCCAGATTGCAAATACGGAGAAACTGTTTATTGCCATACATCGCCTTTCCTGGGTTCTCTTCATCCTGGCCAGTTACTGCAGGCATTTGAGAACAACCTTTTTCGTGCTCCAATTTATCTTCATAAGATGCCAGAATCTGACTTCCTGATCATTCGAACAAGGCAGGGTTACTTTATTCGAGAATTAGTGGATATTTTTGTTGTTGGCCAGCAGTGTCCCTTATTTGAAGTTCCTGGTCCTAACTCCAAAAGGGCCAATACACACATCCGAGATTTTCTTCAGGTTTTTATTTACCGGCTCTTTTGGAAGAGTAAAGATAGGCCACGGAGGATACGGATGGAAGATATAAAGAAAGCCTTTCCTTCACATTCAGAAAGCAGCATCCGGAAGAGGCTAAAGCTCTGTGCCGACTTCAAACGTACAGGGATGGATTCAAACTGGTGGGTGCTGAAGTCTGATTTTCGTTTACCAACGGAAGAGGAGATCCGAGCTATGGTATCCCCAGAACAGTGCTGTGCTTATTATAGCATGATAGCTGCTGAACAGAGACTAAAGGATGCTGGCTATGGAGAGAAGTCCTTTTTTGCTCCTGAGGAAGAAAATGAAGAAGATTTCCAGATGAAGATTGATGATGAAGTTCGTACTGCTCCTTGGAATACTACAAGGGCTTTCATTGCTGCCATGAAGGGCAAATGTCTCCTGGAGGTGACTGGAGTAGCAGATCCTACAGGCTGTGGTGAAGGGTTCTCCTATGTGAAGATTCCAAACAAACCGACACAACAGAAGGATGATAAAGAGCCTCAGCCAGTGAAAAAGACAGTCACAGGAACAGATGCAGACCTTCGTCGCCTGTCTCTGAAAAATGCCAAGCAGCTTCTTCGTAAATTTGGTGTGCCTGAGGAGGAGATTAAAAAGTTGTCCCGCTGGGAAGTTATTGATGTGGTACGTACAATGTCAACAGAACAGGCTCGCTCTGGAGAGGGGCCCATGAGTAAATTTGCTCGTGGATCAAGGTTTTCAGTGGCTGAGCATCAAGAACGTTACAAAGAGGAATGTCAGCGCATCTTTGACCTACAGAACAAGGTTTTGTCATCAACAGAGGTCTTATCAACTGACACAGACAGCAGCTCAGCTGAAGACAGTGACTTTGAAGAAATGGGAAAGAATATTGAGAATATGCTGCAGAACAAGAAAACAAGTTCTCAGCTGTCTCGGGAGCGGGAGGAGCAGGAACGGAAGGAACTCCAGCGGATGCTACTGGCAGCAGGCTCAGCAGCAGCAGGAAACAATCACAGAGATGATGACACAGCTTCAGTGACCAGCCTTAACTCTTCTGCCACTGGCCGCTGTCTCAAGATTTATCGAACATTTCGAGATGAGGAGGGGAAGGAATATGTTCGTTGTGAGACAGTCCGAAAAGCAACTGTTATTGATGCTTATGTACGCATACGGACCACAAAAGATGAAGAGTTCATTCGAAAATTTGCCCTTTTTGATGAGCAACACCGAGAAGAGATGAGAAAAGAACGGCGGAGGATTCAAGAGCAATTGAGGAGACTTAAACGGAACCAGGAAAAGGAAAAGCTAAAGGGGCCTCCTGAGAAAAAGCCCAAAAAAATGAAGGAACGGCCTGACTTAAAATTGAAATGTGGAGCATGTGGTGCCATCGGGCACATGAGGACAAATAAATTCTGCCCCCTTTATTATCAAACAAATGCTCCACCTTCTAACCCTGTTGCTATGACCGAGGAACAAGAGGAAGAGCTGGAAAAGACAGTCATTCATAATGATAATGAAGAACTTATCAAGGTTGAAGGGACCAAGATCGTTTTGGGCAAACAGCTAATTGAGAG	0	0	0	2	0	0	0	3.92497	NA	NA	NA		NA
circTaf1_1867	chrX|100590564|100600956|+	chrX	100590564	100600956	0	+	100590564	100590564	0,0,0	13	177,128,108,174,174,105,201,142,131,81,150,120,176	0,974,1201,1404,2116,2744,5390,5731,6207,7644,9563,9865,10216	circRNA	Taf1	ENSMUST00000118878.8	9,10,11,12,13,14,15,16,17,18,19,20,21	chrX:100587761-100590564|chrX:100600956-100603371	10392	1867	GTTTTACAGCTACATTGGATGATGATAAACCTTGGTACTCCATTTTCCCCATTGATAATGAAGATCTGGTATATGGACGTTGGGAGGACAATATCATTTGGGATGCTCAGAACATGCCTAGAATTTTGGAGCCTCCTGTTTTGACACTTGATCCCAATGATGAGAACTTGATTTTGGAGATCCCTGATGAGAAGGAAGAAGCTACTTCTAATTCTCCTTCTAAGGAGAATAAGAAAGAATCATCTCTGAAGAAGAGTCGAATTCTCTTAGGAAAAACAGGAGTCATCAAGGAAGAGCCACAGCAGAACATGTCTCAGCCAGAAGTGAAAGATCCATGGAATCTCTCCAATGATGAGTATTACTATCCCAAGCAACAGGGCCTTCGAGGTACTTTTGGAGGAAATATTATCCAGCACTCAATTCCAGCTGTAGAATTACGGCAGCCCTTCTTTCCTACCCACATGGGACCCATCAAACTTCGGCAGTTCCATCGCCCACCTCTAAAAAAGTACTCCTTTGGGGCACTATCTCAGCCAGGTCCACACTCAGTTCAGCCTTTGCTGAAGCACATCAAAAAGAAGGCAAAGATGAGAGAACAAGAGAGGCAAGCCTCGGGTGGTGGAGAGATGTTTTTTATGCGCACACCTCAGGATCTCACAGGCAAAGATGGAGACCTTATTCTTGCTGAATACAGTGAGGAAAATGGACCATTAATGATGCAAGTTGGCATGGCAACCAAGATAAAAAACTACTATAAGCGGAAACCTGGAAAAGATCCTGGAGCCCCAGATTGCAAATACGGAGAAACTGTTTATTGCCATACATCGCCTTTCCTGGGTTCTCTTCATCCTGGCCAGTTACTGCAGGCATTTGAGAACAACCTTTTTCGTGCTCCAATTTATCTTCATAAGATGCCAGAATCTGACTTCCTGATCATTCGAACAAGGCAGGGTTACTTTATTCGAGAATTAGTGGATATTTTTGTTGTTGGCCAGCAGTGTCCCTTATTTGAAGTTCCTGGTCCTAACTCCAAAAGGGCCAATACACACATCCGAGATTTTCTTCAGGTTTTTATTTACCGGCTCTTTTGGAAGAGTAAAGATAGGCCACGGAGGATACGGATGGAAGATATAAAGAAAGCCTTTCCTTCACATTCAGAAAGCAGCATCCGGAAGAGGCTAAAGCTCTGTGCCGACTTCAAACGTACAGGGATGGATTCAAACTGGTGGGTGCTGAAGTCTGATTTTCGTTTACCAACGGAAGAGGAGATCCGAGCTATGGTATCCCCAGAACAGTGCTGTGCTTATTATAGCATGATAGCTGCTGAACAGAGACTAAAGGATGCTGGCTATGGAGAGAAGTCCTTTTTTGCTCCTGAGGAAGAAAATGAAGAAGATTTCCAGATGAAGATTGATGATGAAGTTCGTACTGCTCCTTGGAATACTACAAGGGCTTTCATTGCTGCCATGAAGGGCAAATGTCTCCTGGAGGTGACTGGAGTAGCAGATCCTACAGGCTGTGGTGAAGGGTTCTCCTATGTGAAGATTCCAAACAAACCGACACAACAGAAGGATGATAAAGAGCCTCAGCCAGTGAAAAAGACAGTCACAGGAACAGATGCAGACCTTCGTCGCCTGTCTCTGAAAAATGCCAAGCAGCTTCTTCGTAAATTTGGTGTGCCTGAGGAGGAGATTAAAAAGTTGTCCCGCTGGGAAGTTATTGATGTGGTACGTACAATGTCAACAGAACAGGCTCGCTCTGGAGAGGGGCCCATGAGTAAATTTGCTCGTGGATCAAGGTTTTCAGTGGCTGAGCATCAAGAACGTTACAAAGAGGAATGTCAGCGCATCTTTGACCTACAGAACAA	0	0	0	2	0	0	0	3.92497	NA	NA	mmu-Taf1_0043	circAtlas: mmu-Taf1_0043	NA
circTaf1_1459	chrX|100592680|100603550|+	chrX	100592680	100603550	0	+	100592680	100592680	0,0,0	10	174,105,201,142,131,81,150,120,176,179	0,628,3274,3615,4091,5528,7447,7749,8100,10691	circRNA	Taf1	ENSMUST00000118878.8	13,14,15,16,17,18,19,20,21,22	chrX:100592142-100592680|chrX:100603550-100605679	10870	1459	ATGAGAGAACAAGAGAGGCAAGCCTCGGGTGGTGGAGAGATGTTTTTTATGCGCACACCTCAGGATCTCACAGGCAAAGATGGAGACCTTATTCTTGCTGAATACAGTGAGGAAAATGGACCATTAATGATGCAAGTTGGCATGGCAACCAAGATAAAAAACTACTATAAGCGGAAACCTGGAAAAGATCCTGGAGCCCCAGATTGCAAATACGGAGAAACTGTTTATTGCCATACATCGCCTTTCCTGGGTTCTCTTCATCCTGGCCAGTTACTGCAGGCATTTGAGAACAACCTTTTTCGTGCTCCAATTTATCTTCATAAGATGCCAGAATCTGACTTCCTGATCATTCGAACAAGGCAGGGTTACTTTATTCGAGAATTAGTGGATATTTTTGTTGTTGGCCAGCAGTGTCCCTTATTTGAAGTTCCTGGTCCTAACTCCAAAAGGGCCAATACACACATCCGAGATTTTCTTCAGGTTTTTATTTACCGGCTCTTTTGGAAGAGTAAAGATAGGCCACGGAGGATACGGATGGAAGATATAAAGAAAGCCTTTCCTTCACATTCAGAAAGCAGCATCCGGAAGAGGCTAAAGCTCTGTGCCGACTTCAAACGTACAGGGATGGATTCAAACTGGTGGGTGCTGAAGTCTGATTTTCGTTTACCAACGGAAGAGGAGATCCGAGCTATGGTATCCCCAGAACAGTGCTGTGCTTATTATAGCATGATAGCTGCTGAACAGAGACTAAAGGATGCTGGCTATGGAGAGAAGTCCTTTTTTGCTCCTGAGGAAGAAAATGAAGAAGATTTCCAGATGAAGATTGATGATGAAGTTCGTACTGCTCCTTGGAATACTACAAGGGCTTTCATTGCTGCCATGAAGGGCAAATGTCTCCTGGAGGTGACTGGAGTAGCAGATCCTACAGGCTGTGGTGAAGGGTTCTCCTATGTGAAGATTCCAAACAAACCGACACAACAGAAGGATGATAAAGAGCCTCAGCCAGTGAAAAAGACAGTCACAGGAACAGATGCAGACCTTCGTCGCCTGTCTCTGAAAAATGCCAAGCAGCTTCTTCGTAAATTTGGTGTGCCTGAGGAGGAGATTAAAAAGTTGTCCCGCTGGGAAGTTATTGATGTGGTACGTACAATGTCAACAGAACAGGCTCGCTCTGGAGAGGGGCCCATGAGTAAATTTGCTCGTGGATCAAGGTTTTCAGTGGCTGAGCATCAAGAACGTTACAAAGAGGAATGTCAGCGCATCTTTGACCTACAGAACAAGGTTTTGTCATCAACAGAGGTCTTATCAACTGACACAGACAGCAGCTCAGCTGAAGACAGTGACTTTGAAGAAATGGGAAAGAATATTGAGAATATGCTGCAGAACAAGAAAACAAGTTCTCAGCTGTCTCGGGAGCGGGAGGAGCAGGAACGGAAGGAACTCCAGCGGATGCTACTGG	0	0	0	2	0	0	0	4.16544	NA	NA	NA		NA
circTaf1_1005	chrX|100600127|100606585|+	chrX	100600127	100606585	0	+	100600127	100600127	0,0,0	6	150,120,176,179,214,166	0,302,653,3244,5552,6292	circRNA	Taf1	ENSMUST00000118878.8	19,20,21,22,23,24	chrX:100598289-100600127|chrX:100606585-100607133	6458	1005	GTTCGTACTGCTCCTTGGAATACTACAAGGGCTTTCATTGCTGCCATGAAGGGCAAATGTCTCCTGGAGGTGACTGGAGTAGCAGATCCTACAGGCTGTGGTGAAGGGTTCTCCTATGTGAAGATTCCAAACAAACCGACACAACAGAAGGATGATAAAGAGCCTCAGCCAGTGAAAAAGACAGTCACAGGAACAGATGCAGACCTTCGTCGCCTGTCTCTGAAAAATGCCAAGCAGCTTCTTCGTAAATTTGGTGTGCCTGAGGAGGAGATTAAAAAGTTGTCCCGCTGGGAAGTTATTGATGTGGTACGTACAATGTCAACAGAACAGGCTCGCTCTGGAGAGGGGCCCATGAGTAAATTTGCTCGTGGATCAAGGTTTTCAGTGGCTGAGCATCAAGAACGTTACAAAGAGGAATGTCAGCGCATCTTTGACCTACAGAACAAGGTTTTGTCATCAACAGAGGTCTTATCAACTGACACAGACAGCAGCTCAGCTGAAGACAGTGACTTTGAAGAAATGGGAAAGAATATTGAGAATATGCTGCAGAACAAGAAAACAAGTTCTCAGCTGTCTCGGGAGCGGGAGGAGCAGGAACGGAAGGAACTCCAGCGGATGCTACTGGCAGCAGGCTCAGCAGCAGCAGGAAACAATCACAGAGATGATGACACAGCTTCAGTGACCAGCCTTAACTCTTCTGCCACTGGCCGCTGTCTCAAGATTTATCGAACATTTCGAGATGAGGAGGGGAAGGAATATGTTCGTTGTGAGACAGTCCGAAAAGCAACTGTTATTGATGCTTATGTACGCATACGGACCACAAAAGATGAAGAGTTCATTCGAAAATTTGCCCTTTTTGATGAGCAACACCGAGAAGAGATGAGAAAAGAACGGCGGAGGATTCAAGAGCAATTGAGGAGACTTAAACGGAACCAGGAAAAGGAAAAGCTAAAGGGGCCTCCTGAGAAAAAGCCCAAAAAAATGAAGGAACGGCCTGACTTAAAA	0	0	0	2	0	0	0	4.16544	NA	NA	NA		NA
circTaf1_1702	chrX|100600780|100622062|+	chrX	100600780	100622062	0	+	100600780	100600780	0,0,0	12	176,179,214,166,212,109,99,178,68,123,93,85	0,2591,4899,5639,6353,10242,11284,12620,18210,19406,21025,21197	circRNA	Taf1	ENSMUST00000118878.8	21,22,23,24,25,26,27,28,29,30,31,32	chrX:100600549-100600780|chrX:100622062-100633553	21282	1702	ATTAAAAAGTTGTCCCGCTGGGAAGTTATTGATGTGGTACGTACAATGTCAACAGAACAGGCTCGCTCTGGAGAGGGGCCCATGAGTAAATTTGCTCGTGGATCAAGGTTTTCAGTGGCTGAGCATCAAGAACGTTACAAAGAGGAATGTCAGCGCATCTTTGACCTACAGAACAAGGTTTTGTCATCAACAGAGGTCTTATCAACTGACACAGACAGCAGCTCAGCTGAAGACAGTGACTTTGAAGAAATGGGAAAGAATATTGAGAATATGCTGCAGAACAAGAAAACAAGTTCTCAGCTGTCTCGGGAGCGGGAGGAGCAGGAACGGAAGGAACTCCAGCGGATGCTACTGGCAGCAGGCTCAGCAGCAGCAGGAAACAATCACAGAGATGATGACACAGCTTCAGTGACCAGCCTTAACTCTTCTGCCACTGGCCGCTGTCTCAAGATTTATCGAACATTTCGAGATGAGGAGGGGAAGGAATATGTTCGTTGTGAGACAGTCCGAAAAGCAACTGTTATTGATGCTTATGTACGCATACGGACCACAAAAGATGAAGAGTTCATTCGAAAATTTGCCCTTTTTGATGAGCAACACCGAGAAGAGATGAGAAAAGAACGGCGGAGGATTCAAGAGCAATTGAGGAGACTTAAACGGAACCAGGAAAAGGAAAAGCTAAAGGGGCCTCCTGAGAAAAAGCCCAAAAAAATGAAGGAACGGCCTGACTTAAAATTGAAATGTGGAGCATGTGGTGCCATCGGGCACATGAGGACAAATAAATTCTGCCCCCTTTATTATCAAACAAATGCTCCACCTTCTAACCCTGTTGCTATGACCGAGGAACAAGAGGAAGAGCTGGAAAAGACAGTCATTCATAATGATAATGAAGAACTTATCAAGGTTGAAGGGACCAAGATCGTTTTGGGCAAACAGCTAATTGAGAGTGCAGATGAAGTTCGCAGAAAATCTCTGGTCCTGAAGTTCCCTAAACAACAACTTCCCCCCAAGAAAAAACGACGGGTTGGAACCACTGTTCACTGTGACTATTTGAATAGACCTCATAAATCCATCCACCGGCGCCGGACAGACCCGATGGTGACACTGTCTTCTATCTTGGAGTCTATTATCAATGACATGAGAGATCTTCCAAATACATACCCTTTCCATACTCCAGTTAATGCAAAGGTTGTAAAGGATTACTATAAAATCATCACTCGACCAATGGATCTACAGACACTCCGTGAAAACGTGCGCAAACGCCTTTATCCGTCTCGGGAAGAATTCAGAGAACATTTGGAGCTAATTGTGAAAAACAGTGCAACTTATAATGGACCAAAGCACTCACTGACTCAGATTTCTCAATCCATGCTGGATCTCTGCGATGAAAAACTCAAAGAGAAAGAGGATAAGTTGGCACGTTTAGAGAAAGCTATCAACCCCTTGCTTGACGATGATGATCAAGTAGCCTTTTCTTTTATTCTGGATAACATTGTCACTCAGAAAATGATGGCAGTTCCAGATTCTTGGCCATTTCATCACCCAGTTAATAAGAAATTTGTTCCAGATTATTACAAAGTGATTGTCAGTCCAATGGATTTGGAGACTATACGTAAGAATATCTCCAAGCACAAATACCAGAGTCGAGAGAGCTTTCTAGACGACGTAAACCTGATTCTGGCCAACAGTGTTAAGTACAATG	0	0	0	2	0	0	0	4.16544	NA	NA	NA		NA
circTaf1_646_3	chrX|100621805|100639062|+	chrX	100621805	100639062	0	+	100621805	100621805	0,0,0	6	93,85,68,117,126,157	0,172,11748,12273,15740,17100	circRNA	Taf1	ENSMUST00000118878.8	31,32,33,34,35,36	chrX:100620309-100621805|chrX:100639062-100639693	17257	646	TCTTGGCCATTTCATCACCCAGTTAATAAGAAATTTGTTCCAGATTATTACAAAGTGATTGTCAGTCCAATGGATTTGGAGACTATACGTAAGAATATCTCCAAGCACAAATACCAGAGTCGAGAGAGCTTTCTAGACGACGTAAACCTGATTCTGGCCAACAGTGTTAAGTACAATGGGCCTGAGAGTCAGTATACTAAGACTGCTCAGGAGATTGTGAACGTTTGTCACCAGACATTAACTGAGTATGATGAACATTTGACTCAACTTGAGAAAGATATTTGTACAGCTAAAGAAGCAGCTCTGGAGGAAGCAGAATTAGAAAGTCTGGACCCAATGACTCCAGGGCCATATACACCTCAGCCTCCTGATTTGTATGATAACAACACATCCCTCAGTGTTTCTCGAGATGCTTCTGTATATCAAGATGAGAGCAATCTGTCTGTCTTGGATATTCCCAGTGCTACTTCAGAAAAGCAGCTAACACAGGAAGGTGGAGATGGAGATGGTGATCTTGCAGATGAAGAGGAAGGAACTGTACAACAGCCCCAAGCCAGTGTCTTGTATGAGGATTTGCTTATGTCTGAAGGCGAAGATGATGAGGAAGATGCTGGGAGTGACGAAGAAGGAGATAACCCTTTCTTTG	0	0	0	2	0	0	0	4.16544	NA	NA	NA		NA	circAtlas: hsa-TAF1_0002,circBase: hsa_circ_0091024,CIRCpedia: HSA_CIRCpedia_66231
circOgt_1270	chrX|100710883|100717318|+	chrX	100710883	100717318	0	+	100710883	100710883	0,0,0	9	154,102,180,159,90,126,171,117,171	0,238,702,2479,2753,5170,5765,6045,6264	circRNA	Ogt	ENSMUST00000119299.8	11,12,13,14,15,16,17,18,19	chrX:100708350-100710883|chrX:100717318-100719754	6435	1270	AATTAGTCCTACATTTGCTGATGCTTATTCCAATATGGGAAACACTCTAAAGGAGATGCAGGATGTGCAGGGCGCTTTGCAGTGTTATACTCGTGCCATCCAGATTAATCCTGCCTTTGCTGATGCACACAGCAATCTGGCCTCCATTCACAAGGATTCAGGGAATATCCCAGAAGCAATAGCTTCTTACCGCACAGCTCTGAAACTTAAGCCTGACTTTCCTGATGCTTATTGTAACTTGGCTCATTGCCTACAGATTGTCTGTGATTGGACAGACTATGATGAGCGGATGAAGAAATTGGTTAGTATTGTAGCTGAGCAGCTAGAGAAGAATAGACTGCCTTCTGTCCATCCTCACCATAGCATGCTGTACCCTCTTTCCCATGGCTTCAGGAAGGCTATTGCAGAGAGGCATGGGAATCTCTGCTTGGATAAGATTAATGTCCTTCATAAACCACCATATGAACATCCAAAAGACTTGAAGCTCAGTGATGGCCGATTGCGTGTAGGCTATGTGAGTTCTGACTTCGGGAATCACCCTACTTCACACCTTATGCAGTCTATTCCAGGCATGCATAATCCTGATAAGTTTGAGGTATTCTGCTATGCCTTGAGCCCGGATGATGGTACAAACTTTCGAGTGAAGGTGATGGCGGAAGCCAATCATTTCATTGATCTTTCTCAGATTCCTTGTAATGGAAAAGCAGCCGACCGCATCCACCAAGATGGAATTCACATCCTTGTGAATATGAATGGGTATACCAAGGGTGCTCGGAATGAGCTCTTTGCTCTTAGGCCAGCTCCTATTCAGGCCATGTGGCTGGGCTACCCTGGGACTAGTGGTGCACTGTTCATGGATTACATCATCACTGATCAGGAAACTTCCCCAGCTGAAGTTGCAGAGCAGTATTCTGAGAAACTGGCTTATATGCCCCATACTTTCTTTATTGGTGATCATGCTAATATGTTCCCTCACCTGAAGAAAAAAGCAGTCATCGATTTTAAATCCAATGGGCACATTTATGATAATCGGATAGTTCTGAATGGCATCGATCTCAAAGCATTTCTCGATAGCCTACCCGATGTGAAGATTGTCAAGATGAAATGTCCTGATGGAGGTGACAATCCAGACAGCAGTAACACAGCTCTTAATATGCCCGTTATTCCCATGAATACGATTGCAGAAGCAGTAATTGAAATGATTAACAGAGGGCAGATTCAGATAACAATTAACGGATTCAGTATTAGCAATGGACTGGCGACTACACAG	0	0	0	3	0	0	0	6.00769	NA	NA	mmu-Ogt_0011	circAtlas: mmu-Ogt_0011	NA
ciOgt_467	chrX|100716179|100716646|+	chrX	100716179	100716646	0	+	100716179	100716179	0,0,0	1	467	0	ciRNA	Ogt	ENSMUST00000119299.8	16	chrX:100716179-100716648	467	467	GTAAAAGAACAATCACTTACAATGTCTATTGGTCTGAAAAGATAGTGGGTTTTGGGTTTTCTCCATCTGGCTAACTGCTCTGGAAAACAAAAATAGACATTCTTTATTTTAAAAGTGTGTTCTTGGAATGGACGAGGATAGATTTTTAGGTGTAGACATAGTGCCTACCAGTAAAATATCAGTGGAAACAGGCATTTCATGGTTTTCTATTAACAGCTCCTTTGCTTAACACATTTGAAGAACACCTTAACACAAAGTTATTTGGAAAGGCTGCTGGATTGCTCTTGACTAATGAAACCAGCCTCTCATTTATTTACATACATAATTTGAGAGCCTTTTGATGAAGATTCTCGTTTGAAAGAACTCCTTTGGGGAGATGGTTGCTATATCTACAGTAAGTTGGTAGGTTTATGGATGGATAACAGTTGTTAGCTTTTGGTCTGATTGTTTTTGTTTGTATTTTTTTA	0	0	0	1	0	0	0	2.08272	NA	NA	NA		NA
ciRps4x_367	chrX|101231060|101231427|-	chrX	101231060	101231427	0	-	101231060	101231060	0,0,0	1	367	0	ciRNA	Rps4x	ENSMUST00000033683.8	3	chrX:101231058-101231427	367	367	GTGAGTAATCAGGATCGGTAGTGGCCACAGGCCCTTAACTCCCAATAGTGGCAGGTGACTGGGAAAGTGCCAGGCTTTCCTGGTCTTCGTCTTCACCCCTACCCTGGCACGGTAATATGGAGAGGTTTGGCTACTGGGCTTTTATTCCTTTTTAAATTTTGAATTTCTTGCTACTCTCCCATACAGACCTACTGGATCAGAATCTCTGTTGGGCTGTTACTTAAATATTGTGGGGATAGCTTCTGAAACCCAAATTCCCATTTAAAGTTTATGTGGAGTCTTGATAAAATGGGCTCACACACACACATCCCCCAGCTCAGTTAGGAGTGTAGTGAGGGTTGCTGTGGTAACCTTATTCTTTGATATC	0	0	0	1	0	0	0	2.08272	NA	NA	NA		NA
circHdac8_142	chrX|101541736|101541878|-	chrX	101541736	101541878	0	-	101541736	101541736	0,0,0	1	142	0	circRNA	Hdac8	ENSMUST00000087916.11	4	chrX:101476203-101541736|chrX:101541878-101543427	142	142	GTTATGACTGCCCAGCCACAGAAGGGATATTTGACTATGCAGCAGCTATAGGAGGAGGTACAATCACAGCTGCCCAGTGCCTGATTGACGGGAAGTGTAAAGTAGCCATCAACTGGTCTGGAGGGTGGCATCATGCAAAGAA	0	0	0	2	0	0	0	4.16544	NA	NA	NA		NA
circPhka1_469	chrX|101612895|101629817|-	chrX	101612895	101629817	0	-	101612895	101612895	0,0,0	4	79,145,110,135	0,4178,5675,16787	circRNA	Phka1	ENSMUST00000043596.12	17,16,15,14	chrX:101603340-101612895|chrX:101629817-101636232	16922	469	TCTCCATTCTGGCTGAAACAGAAGAAATCAAGGCCATTTTGAAGGACAAAGGAATTGATGTGGAGACCATTGCTGAAGTGTACCCCATAAGAGTACAGCCAGCTCGTATTCTCAGCCATATTTATTCTAGTCTAGGATGCAACAGTAGAATGAAACTCAGTGGACGACCCTACAGGCTCATGGGTGTGCTTGGAACATCAAAACTTTATGACATTCGCAAAACTATCTTTACTTTCACTCCACAGTTTATAGACCAGCAACAGTTCTACCTGGCTCTGGACAACCAGATGATAGTAGAAATGCTCAGAACAGACCTTTCCTACCTCTGTAGCCGCTGGAGGATGACAGGCCAGCCCACGATCACTTTCCCTATCTCGCACACCATGCTTGATGAAGATGGAACCAGCTTGAATTCAAGTATCTTGGCAGCACTCCGAAAAATGCAGGATGGCTATTTTGGTGGGGCCAG	0	0	0	1	0	0	0	2.08272	NA	NA	NA		NA
circPhka1_841	chrX|101629682|101661021|-	chrX	101629682	101661021	0	-	101629682	101629682	0,0,0	8	135,79,108,96,123,54,147,99	0,6550,11325,12109,22965,24075,29834,31240	circRNA	Phka1	ENSMUST00000043596.12	14,13,12,11,10,9,8,7	chrX:101618680-101629682|chrX:101661021-101664943	31339	841	GCAGCCCTGGAAGCACTAGATGAATTAGACTTGTTTGGTGTGAAAGGTGGGCCACAATCAGTTATCCATGTCCTGGCTGATGAAGTCCAACACTGCCAGTCTATCCTGAATTCACTACTGCCCAGGGCTTCAACATCCAAAGAAGTTGATGCCAGTCTGCTCTCAGTGGTCTCTTTCCCAGCCTTTGCTGTAGAGGACAGCCATTTGGTGGAGCTCACCAAACAGGAGATCATCACCAAGCTTCAGGGTCGTTATGGTTGCTGTCGTTTTCTGCGAGATGGATATAAAACTCCTAAAGAGGATCCCAATCGCCTATACTATGAACCAGCTGAGCTGAAGCTATTTGAAAACATTGAGTGCGAATGGCCATTGTTCTGGACATACTTTATCCTTGATGGGATCTTCAGTGGCAACGTAGAACAGGTTCAAGAATATAGAGAGGCTCTTGATGCAGTCCTCATCAAGGGCAAAAATGGAGTCCCTCTTCTTCCAGAGCTGTACAGTGTCCCTCCTGACAGGGTTGATGAAGAGTATCAAAATCCCCACACTGTGGATCGAGTCCCTATGGGAAAATTGCCTCACATGTGGGGTCAGTCTCTATACATTTTAGGAAGCTTGATGGCAGAGGGATTTTTAGCTCCTGGAGAAATTGATCCCCTGAATCGTAGGTTTTCTACTGTGCCAAAGCCAGATGTGGTGGTTCAAGTCTCCATTCTGGCTGAAACAGAAGAAATCAAGGCCATTTTGAAGGACAAAGGAATTGATGTGGAGACCATTGCTGAAGTGTACCCCATAAGAGTACAGCCAGCTCGTATTCTCAGCCATATTTATTCTAGTCTAG	0	0	0	2	0	0	0	4.16544	NA	NA	mmu-Phka1_0003	circAtlas: mmu-Phka1_0003	NA
circFtx_537	chrX|102649923|102653022|-	chrX	102649923	102653022	0	-	102649923	102649923	0,0,0	4	65,103,256,113	0,606,1219,2986	circRNA	Ftx	ENSMUST00000130063.8	7,6,5,4	chrX:102646695-102649923|chrX:102653022-102656628	3099	537	TGACTTCAACAGAAGTGGAGTAAATAAAGATGATCACAGAACTTGGAAGCTGACGAAATTAATTTTGGAAAAGAGCTGGCTTGGAGCATGACAGAAGAATTCGATGGAAAGAGTGCTGGGAGCCCAACTCAAGACTGATGTGTGCTTGGCAGGCAGTCTACCCCCGATCTCAGTCCTCCAGCCTTTCGGCCTTTTTTCCTTTTTGGAGACAGAATTGCATCATATGGCATCCTACACAGTCCTGCCTCAGTCTCTGCAGTGCTGGGATTGTAGGCCTATGCCACCTAGCCTTTCTACAATACAAACAAATATGAAAAGAAGAGGGACTTCTTTGGAAAGGAGTACAGGGACTATGGAAGAGATGAAAAGATAATATTGTCAGAAATTATGCCGCTTTTGAAGAGATAAACTGAACTCTTGATTCTGTGAGGTTATTAAAGAATATTAATTTTCAAATCACGGTAAAATCTTGATTCAGCAACACATGAGGATAATCATTGTGTCCATGGAAACCTTGGGAAGCAGTTGAAAGCCTGG	0	0	0	2	0	0	0	4.16544	NA	NA	NA		NA
circAbcb7_285	chrX|103366939|103388608|-	chrX	103366939	103388608	0	-	103366939	103366939	0,0,0	3	120,87,78	0,19160,21591	circRNA	Abcb7	ENSMUST00000033695.6	4,3,2	chrX:103349008-103366939|chrX:103388608-103457262	21669	285	ACTACAGAATCATTAAGAAATACTACACAGCAGAGATGGGGAAAAGACAACTCCAGACAGTTACTAGATGCTACAAAGGCTCTCCAGACATGGCCATTGATAGAAAAGAGAACATGTTGGCATGGGCACGCAGGAGGAGGACTCCACACAGACCCAAAAGAAGGGTTAAAGGATGTTGATACTAGAAAAATCATCAAAGCCATGCTTTCTTATGTGTGGCCTGAAGATAGGCCAGATCTACGAGCCAGAGTTGCCATCTCCCTGGGATTTTTGGGTGGTGCAAAG	0	0	0	1	0	0	0	2.08272	NA	MMU_CIRCpedia_1180	mmu-Abcb7_0001	CIRCpedia: MMU_CIRCpedia_1180,circAtlas: mmu-Abcb7_0001	NA
circ5330434G04Rik_302	chrX|104421621|104426555|-	chrX	104421621	104426555	0	-	104421621	104421621	0,0,0	2	105,197	0,4737	circRNA	5330434G04Rik	ENSMUST00000130264.2	3,2	chrX:104419443-104421621|chrX:104426555-104431487	4934	302	GTGCACAGTGAGGCACAGAATCAGTTGTAGAAGCACTTCAGGGAATTCGGATACTATTTTGTGGCCTGGCAAGATCAGCAGCCTTACTATCTTAGTCCCTGCCAGTCATCAGCTTCTGGTTTCCCTGTTATCCTGCTGCTCCCTAGAATGCAGCTATTAAGTGGCCTAAGAGCCAGCACCTTCACGGAGTAGCAAAGGAATGGGACAGAAGACTCCAGCTACAATGGGAATCAACCAGTGTCTATGTTGTACAGCCTGTTCCAGCAGTCCCAGTTGCCTAAAGGCCTAGCTATCAGAATAAG	0	0	0	1	0	0	0	2.08272	NA	NA	NA		NA
circAtrx_1245	chrX|104861637|104880033|-	chrX	104861637	104880033	0	-	104861637	104861637	0,0,0	9	195,178,109,107,154,173,80,131,118	0,1311,2744,5677,8069,12816,13163,14415,18278	circRNA	Atrx	ENSMUST00000113573.8	30,29,28,27,26,25,24,23,22	chrX:104847539-104861637|chrX:104880033-104881844	18396	1245	AGGAAAGATTACACAGCGCTAACAAAGTTCTTACCTCCAAAACATGAGTATGTGTTAGCTGTGAGAATGACTGCTATTCAGTGCAAGCTCTATCAATACTACTTAGATCACTTAACAGGTGTGGGCAATAGCACTGAAGGTGGAAGAGGAAAGGCAGGTGCAAAGCTTTTTCAAGATTTCCAAATGTTAAGTAGAATCTGGACTCATCCTTGGTGTTTGCAACTGGACTATATCAGCAAAGAAAATAAGGGTTATTTTGATGAAGATAGTATGGATGAATTTATAGCTTCAGATTCTGATGAAACCTCTAAGAGTTTAAGCTCAGATGAAAAGAAGAAACCAAAGGGGAAGAAGGGGAAAAAGGACAGCAGCTCAAGCGGAAGTGGCAGTGACAACGATGTTGAAGTCATCAAAGTCTGGAATTCAAGATCTCGAGGAGGTGGAGATGGCAACGTGGATGACACAGGAAATAACCCTTCAGTTTCTCTGAAGCTAGATGAAAGTAAAACTACTTCCACTTCTAACCCAAGTAGCCCAGCTCCAGATTGGTACAAAGATTTTGTTACAGATACTGATGCTGAGGTTTTAGAACATTCTGGAAAAATGGTGCTTCTTTTTGAAATTCTTCGAATGGCAGAAGAAATTGGGGATAAAGTTCTTGTTTTTAGCCAGTCGCTCATATCTCTGGACTTGATTGAAGATTTTCTTGAATTGGCTAGTAGGGAGAAAACAGAAGATAAAGAAAAACCTCTTATTTATAAAGGTGAAGGAAAGTGGATCCGAAATATTGACTATTACCGCTTGGATGGTTCTACTAATGCACAGTCAAGGAAGAAGTGGGCTGAAGAATTTAATGATGAAACCAATGTGAGAGGGCGATTGTTTATCATTTCCACTAAAGCAGGATCTCTTGGAATTAACCTGGTAGCTGCTAATAGAGTGATTATATTTGATGCTTCTTGGAATCCATCTTATGACATCCAGAGTATATTCAGAGTTTATCGCTTTGGACAAACTAAGCCTGTTTATGTATATAGGTTCTTAGCTCAGGGAACCATGGAAGATAAGATTTATGATCGTCAGGTAACAAAGCAGTCACTGTCTTTCCGCGTTGTGGATCAACAGCAGGTTGAGCGCCATTTTACCATGAATGAGCTTACTGAACTTTATACTTTTGAGCCAGACTTACTAGATGACCCGAATTCAGAAAAGAAGAAGAAAAGGGATACCCCCATGCTGCCAAAG	0	0	0	1	0	0	0	2.08272	NA	MMU_CIRCpedia_222485	mmu-Atrx_0011	CIRCpedia: MMU_CIRCpedia_222485,circAtlas: mmu-Atrx_0011	NA
circAtrx_872	chrX|104864381|104880033|-	chrX	104864381	104880033	0	-	104864381	104864381	0,0,0	7	109,107,154,173,80,131,118	0,2933,5325,10072,10419,11671,15534	circRNA	Atrx	ENSMUST00000113573.8	28,27,26,25,24,23,22	chrX:104863126-104864381|chrX:104880033-104881844	15652	872	AGGAAAGATTACACAGCGCTAACAAAGTTCTTACCTCCAAAACATGAGTATGTGTTAGCTGTGAGAATGACTGCTATTCAGTGCAAGCTCTATCAATACTACTTAGATCACTTAACAGGTGTGGGCAATAGCACTGAAGGTGGAAGAGGAAAGGCAGGTGCAAAGCTTTTTCAAGATTTCCAAATGTTAAGTAGAATCTGGACTCATCCTTGGTGTTTGCAACTGGACTATATCAGCAAAGAAAATAAGGGTTATTTTGATGAAGATAGTATGGATGAATTTATAGCTTCAGATTCTGATGAAACCTCTAAGAGTTTAAGCTCAGATGAAAAGAAGAAACCAAAGGGGAAGAAGGGGAAAAAGGACAGCAGCTCAAGCGGAAGTGGCAGTGACAACGATGTTGAAGTCATCAAAGTCTGGAATTCAAGATCTCGAGGAGGTGGAGATGGCAACGTGGATGACACAGGAAATAACCCTTCAGTTTCTCTGAAGCTAGATGAAAGTAAAACTACTTCCACTTCTAACCCAAGTAGCCCAGCTCCAGATTGGTACAAAGATTTTGTTACAGATACTGATGCTGAGGTTTTAGAACATTCTGGAAAAATGGTGCTTCTTTTTGAAATTCTTCGAATGGCAGAAGAAATTGGGGATAAAGTTCTTGTTTTTAGCCAGTCGCTCATATCTCTGGACTTGATTGAAGATTTTCTTGAATTGGCTAGTAGGGAGAAAACAGAAGATAAAGAAAAACCTCTTATTTATAAAGGTGAAGGAAAGTGGATCCGAAATATTGACTATTACCGCTTGGATGGTTCTACTAATGCACAGTCAAGGAAGAAGTGGGCTGAAGAATTTAATGATGAAACCAATGTGAG	0	0	0	2	0	0	0	4.16544	NA	MMU_CIRCpedia_222486	mmu-Atrx_0040	CIRCpedia: MMU_CIRCpedia_222486,circAtlas: mmu-Atrx_0040	NA
circAtrx_1186	chrX|104864381|104883584|-	chrX	104864381	104883584	0	-	104864381	104864381	0,0,0	9	109,107,154,173,80,131,118,176,138	0,2933,5325,10072,10419,11671,15534,17463,19065	circRNA	Atrx	ENSMUST00000113573.8	28,27,26,25,24,23,22,21,20	chrX:104863126-104864381|chrX:104883584-104889102	19203	1186	GCCCTGATTTTGTTGTTTGTGATGAAGGCCATATTCTAAAAAATGAAGCATCTGCTGTTTCAAAAGCTATGAACTCTATAAAATCAAGGAGGAGGATTATTTTAACAGGAACACCACTTCAAAATAACCTAATTGAATATCATTGCATGGTTAACTTTATCAAGGAAAATTTGCTTGGATCCATCAAGGAATTCAGGAATAGATTTATAAATCCAATCCAAAATGGACAGTGTGCAGATTCTACCATGGTAGATGTGAGAGTGATGAAAAAACGTGCTCATATTCTCTATGAGATGTTAGCCGGATGTGTTCAGAGGAAAGATTACACAGCGCTAACAAAGTTCTTACCTCCAAAACATGAGTATGTGTTAGCTGTGAGAATGACTGCTATTCAGTGCAAGCTCTATCAATACTACTTAGATCACTTAACAGGTGTGGGCAATAGCACTGAAGGTGGAAGAGGAAAGGCAGGTGCAAAGCTTTTTCAAGATTTCCAAATGTTAAGTAGAATCTGGACTCATCCTTGGTGTTTGCAACTGGACTATATCAGCAAAGAAAATAAGGGTTATTTTGATGAAGATAGTATGGATGAATTTATAGCTTCAGATTCTGATGAAACCTCTAAGAGTTTAAGCTCAGATGAAAAGAAGAAACCAAAGGGGAAGAAGGGGAAAAAGGACAGCAGCTCAAGCGGAAGTGGCAGTGACAACGATGTTGAAGTCATCAAAGTCTGGAATTCAAGATCTCGAGGAGGTGGAGATGGCAACGTGGATGACACAGGAAATAACCCTTCAGTTTCTCTGAAGCTAGATGAAAGTAAAACTACTTCCACTTCTAACCCAAGTAGCCCAGCTCCAGATTGGTACAAAGATTTTGTTACAGATACTGATGCTGAGGTTTTAGAACATTCTGGAAAAATGGTGCTTCTTTTTGAAATTCTTCGAATGGCAGAAGAAATTGGGGATAAAGTTCTTGTTTTTAGCCAGTCGCTCATATCTCTGGACTTGATTGAAGATTTTCTTGAATTGGCTAGTAGGGAGAAAACAGAAGATAAAGAAAAACCTCTTATTTATAAAGGTGAAGGAAAGTGGATCCGAAATATTGACTATTACCGCTTGGATGGTTCTACTAATGCACAGTCAAGGAAGAAGTGGGCTGAAGAATTTAATGATGAAACCAATGTGAG	0	0	0	1	0	0	0	2.08272	NA	NA	mmu-Atrx_0012	circAtlas: mmu-Atrx_0012	NA
circAtrx_949	chrX|104883446|104894876|-	chrX	104883446	104894876	0	-	104883446	104883446	0,0,0	6	138,178,147,110,142,234	0,5656,5954,6845,7741,11196	circRNA	Atrx	ENSMUST00000113573.8	20,19,18,17,16,15	chrX:104882020-104883446|chrX:104894876-104895570	11430	949	AGCCATTCTGAGGAGGACAAGAAGGAAGGTGATGAGGAGGACGAGGAGGACGAGGACGAAGACGAGGAAGATGAAAATGATGATTCCAAGTCACCTGGAAAAGGCAGAAAGAAAATTCGGAAGATTCTTAAAGATGATAAACTAAGAACAGAAACACAGAATGCCCTTAAAGAAGAGGAAGAAAGGCGAAAACGTATTGCAGAGAGGGAACGTGAAAGGGAGAAATTGAGAGAGGTGATAGAAATTGAGGATGCTTCACCTACTAAGTGTCCAATAACAACCAAATTGGTTTTAGATGAAAATGAAGAGACCAAAGAACCGTTAGTGCAGGTTCATAGAAACATGGTTATAAAATTGAAACCCCATCAAGTAGATGGTGTTCAGTTTATGTGGGATTGCTGCTGTGAGTCTGTGGAAAAGACAAAGAAGTCCCCAGGTTCAGGATGTATTCTTGCCCACTGCATGGGCCTTGGTAAGACCCTCCAGGTGGTTAGTTTTCTTCACACAGTTCTTCTGTGTGACAAATTGGATTTCAGTACAGCTTTAGTGGTTTGTCCTCTTAACACTGCTTTGAATTGGATGAATGAATTTGAGAAGTGGCAGGAGGGATTAAATGATAATGAAAAACTTGAGGTATCTGAGTTAGCAACTGTGAAACGTCCTCAGGAGAGAAGTTATATGCTACAGAGATGGCAAGAAGATGGTGGTGTTATGATCATAGGGTATGAAATGTACAGAAATCTCGCTCAAGGAAGAAATGTGAAAAGTCGGAAACTTAAAGACATATTTAATAAAGCTTTAGTTGACCCAGGCCCTGATTTTGTTGTTTGTGATGAAGGCCATATTCTAAAAAATGAAGCATCTGCTGTTTCAAAAGCTATGAACTCTATAAAATCAAGGAGGAGGATTATTTTAACAGGAACACCACTTCAAAATAACCTAATTGAAT	0	0	0	3	0	0	0	5.76722	NA	NA	mmu-Atrx_0047	circAtlas: mmu-Atrx_0047	NA	circAtlas: hsa-ATRX_0112,CIRCpedia: HSA_CIRCpedia_126348
circAtrx_532	chrX|104895570|104900224|-	chrX	104895570	104900224	1	-	104895570	104895570	0,0,0	4	103,94,174,161	0,1319,3893,4493	circRNA	Atrx	ENSMUST00000113573.8	14,13,12,11	chrX:104894876-104895570|chrX:104900224-104911456	4654	532	AATTGCCAAGAAGATGCTTTTAGAAGAAATTAAAGCCAATCTTTCCTCTGATGAGGATGGGTCGTCAGATGATGAACCTGATGGAGGAGGGAAAAAAAGAATTGGGAAACAGAGTGAAGAATCTCCAGCAGATGATGGTGAACTCCGCAGAGAGCAGTTAGCCGTGAATCAAGTCAACTCTGAATCCGACTCTGATTCTGAAGAATCTAAGAAGCCAAGATACAGACATAGGCTTTTGAGGCATAAACTGACTTTGAGTGATGGAGAATCTGGAGAAGAAAAACCTACTAAGCCTAAAGAGCATAAAGAAGCCAAAGGAAGAAATAGAAGGAAGGTGAGCAGTGAGGATTCAGAAGACACCGACTTTCAGGAGTCAGGAGTTAGCGAAGAAGTCAGTGAATCTGAGGATGAACAGCGGCCTAGAACACGGTCTGCAAAGAAAGCAGAATTGGAAGAAAATCAGCGGAGTTATAAACAGAAGAAGAAAAGACGGCGCATTAAGGTTCAAGAGGATTCCTCCAGTGAAAATAAG	0	0	0	1	0	0	0	2.08272	NA	NA	NA		NA	circAtlas: hsa-ATRX_0003,circBase: hsa_circ_0140609,CIRCpedia: HSA_CIRCpedia_142067
circMagt1_511	chrX|105023011|105033136|-	chrX	105023011	105033136	0	-	105023011	105023011	0,0,0	5	75,64,90,141,141	0,4304,4960,9565,9984	circRNA	Magt1	ENSMUST00000033583.14	8,7,6,5,4	chrX:105017881-105023011|chrX:105033136-105036003	10125	511	CTAAACATGAATTCAGCTCCAACTTTCATCAACTTTCCTCCGAAAGGAAAACCCAAAAGGGCTGATACATATGAGTTGCAGGTGCGAGGGTTTTCAGCTGAGCAGATTGCCCGGTGGATTGCAGACAGAACTGATGTCAACATTAGAGTAATTAGACCTCCAAATTATGCTGGACCCCTAATGTTGGGACTGCTGCTGGCTGTTATTGGTGGACTTGTGTATCTGCGAAGAAGCAATATGGAGTTCCTCTTTAATAAAACTGGATGGGCTTTTGCAGCTTTGTGTTTTGTACTTGCTATGACATCTGGCCAAATGTGGAACCATATAAGAGGACCACCATATGCTCATAAAAATCCCCACACAGGACACGTGAATTACATCCACGGGAGCAGCCAGGCCCAGTTTGTAGCTGAAACCCACATCGTTCTTCTATTCAATGGTGGGGTTACCTTAGGAATGGTGCTTTTATGTGAAGCTGCTACCTCTGACATGGATATTGGGAAGCGAAGGA	0	0	0	2	0	0	0	4.16544	NA	NA	NA		NA
circAtp7a_1046	chrX|105131940|105142625|+	chrX	105131940	105142625	0	+	105131940	105131940	0,0,0	6	183,164,162,77,226,234	0,3749,6518,8442,9055,10451	circRNA	Atp7a	ENSMUST00000055941.7	5,6,7,8,9,10	chrX:105130420-105131940|chrX:105142625-105144132	10685	1046	CAGACATGAAAGAGCCACTGGTAGTGATAGCTCAGCCCTCACTGGAAACACCTCTTTTGCCCTCAAGTAATGAGCTAGAAAATGTGATGACGTCAGTTCAGAACAAGTGTTACATACAGGTCTCTGGGATGACCTGTGCTTCTTGTGTAGCAAACATTGAACGCAATTTAAGACGAGAAGAAGGAATATATTCTGTACTTGTTGCCCTAATGGCTGGCAAGGCAGAAGTAAGATATAACCCAGCTGTTATCCAACCCCGAGTGATAGCAGAGTTTATTCGAGAGCTTGGATTTGGAGCTATGGTGATGGAAAACGCTGGGGAAGGCAACGGCATCTTGGAACTTGTTGTGAGAGGAATGACGTGTGCTTCCTGTGTCCATAAAATTGAATCAACACTCACAAAACACAAAGGGATCTTCTACTGCTCTGTGGCCCTGGCAACTAACAAAGCACATATTAAATATGATCCAGAAATTATTGGTCCCAGAGATATTATCCATACCATCGGAAGCTTAGGCTTTGAAGCTTCTTTGGTCAAGAAAGATCGATCAGCCAACCACTTAGATCATAAACGAGAAATAAAACAATGGAGAGGGTCTTTCCTTGTGAGCCTGTTTTTCTGTATCCCTGTAATGGGACTGATGGTCTATATGATGGTTATGGATCACCACCTTGCAACTCTTCACCATAATCAGAACATGAGTAATGAAGAAATGATCAACATGCATTCTGCTATGTTTCTGGAGCGTCAGATCCTGCCAGGACTGTCCATTATGAATTTGTTGTCCCTTTTATTGTGTCTACCTGTACAGTTTTGTGGCGGCTGGTACTTCTACATTCAGGCTTACAAAGCACTGAAGCATAAGACAGCAAACATGGATGTGCTGATTGTGCTGGCAACCACCATCGCATTTGCCTACTCTCTGGTTATTCTTCTGGTTGCAATGTTTGAGAGAGCCAAAGTGAACCCCATTACCTTCTTTGATACACCTCCTATGCTGTTTGTGTTTATTGCACTAGGACGATGGCTGGAACATATAGCGAAG	0	0	0	1	0	0	0	2.08272	NA	NA	NA		NA
circAtp7a_2760	chrX|105131943|105165313|+	chrX	105131943	105165313	0	+	105131943	105131943	0,0,0	17	180,164,162,77,226,234,92,128,155,135,195,183,217,147,143,204,118	0,3746,6515,8439,9052,10448,12189,13522,14009,14374,16809,18846,21423,26752,29914,31897,33252	circRNA	Atp7a	ENSMUST00000113557.8	5,6,7,8,9,10,11,12,13,14,15,16,17,18,19,20,21	chrX:105130420-105131943|chrX:105165313-105166948	33370	2760	ACATGAAAGAGCCACTGGTAGTGATAGCTCAGCCCTCACTGGAAACACCTCTTTTGCCCTCAAGTAATGAGCTAGAAAATGTGATGACGTCAGTTCAGAACAAGTGTTACATACAGGTCTCTGGGATGACCTGTGCTTCTTGTGTAGCAAACATTGAACGCAATTTAAGACGAGAAGAAGGAATATATTCTGTACTTGTTGCCCTAATGGCTGGCAAGGCAGAAGTAAGATATAACCCAGCTGTTATCCAACCCCGAGTGATAGCAGAGTTTATTCGAGAGCTTGGATTTGGAGCTATGGTGATGGAAAACGCTGGGGAAGGCAACGGCATCTTGGAACTTGTTGTGAGAGGAATGACGTGTGCTTCCTGTGTCCATAAAATTGAATCAACACTCACAAAACACAAAGGGATCTTCTACTGCTCTGTGGCCCTGGCAACTAACAAAGCACATATTAAATATGATCCAGAAATTATTGGTCCCAGAGATATTATCCATACCATCGGAAGCTTAGGCTTTGAAGCTTCTTTGGTCAAGAAAGATCGATCAGCCAACCACTTAGATCATAAACGAGAAATAAAACAATGGAGAGGGTCTTTCCTTGTGAGCCTGTTTTTCTGTATCCCTGTAATGGGACTGATGGTCTATATGATGGTTATGGATCACCACCTTGCAACTCTTCACCATAATCAGAACATGAGTAATGAAGAAATGATCAACATGCATTCTGCTATGTTTCTGGAGCGTCAGATCCTGCCAGGACTGTCCATTATGAATTTGTTGTCCCTTTTATTGTGTCTACCTGTACAGTTTTGTGGCGGCTGGTACTTCTACATTCAGGCTTACAAAGCACTGAAGCATAAGACAGCAAACATGGATGTGCTGATTGTGCTGGCAACCACCATCGCATTTGCCTACTCTCTGGTTATTCTTCTGGTTGCAATGTTTGAGAGAGCCAAAGTGAACCCCATTACCTTCTTTGATACACCTCCTATGCTGTTTGTGTTTATTGCACTAGGACGATGGCTGGAACATATAGCGAAGGGCAAAACCTCCGAGGCTCTTGCAAAGCTAATTTCATTACAAGCAACTGAAGCCACTATTGTAACTCTGAACTCTGAAAATCTCCTCCTGAGTGAAGAACAAGTGGATGTGGAACTTGTACAACGTGGAGATATCATTAAGGTTGTTCCAGGAGGCAAATTTCCAGTGGATGGCCGTGTTATTGAAGGACATTCTATGGTGGACGAGTCCCTCATCACAGGGGAGGCAATGCCTGTGGCTAAGAAACCTGGCAGCACGGTGATTGCAGGTTCCATTAACCAGAATGGATCTCTCCTCATCCGAGCAACACATGTGGGAGCAGATACAACCCTTTCTCAGATCGTCAAACTTGTGGAGGAGGCACAGACATCAAAGGCTCCTATCCAGCAGTTTGCAGACAAACTCAGTGGCTACTTTGTTCCTTTCATCGTCTTGGTTTCCATTGTTACCCTCTTGGTGTGGATTATAATTGGATTTCAAAATTTTGAAATTGTGGAAACCTACTTTCCCGGCTATAATAGAAGCATCTCCCGAACAGAAACCATAATACGCTTTGCTTTCCAAGCCTCTATCACGGTTCTGTGTATCGCATGTCCCTGTTCACTGGGACTAGCCACTCCAACTGCTGTGATGGTGGGCACAGGAGTAGGTGCTCAGAATGGCATACTTATCAAAGGTGGGGAGCCACTGGAAATGGCTCATAAGGTAAAGGTAGTGGTATTTGATAAGACTGGAACCATCACCCATGGAACCCCAGTAGTGAATCAAGTGAAGGTTCTCGTGGAAAGTAACAAGATATCACGCAATAAGATCCTGGCCATTGTGGGGACTGCAGAAAGTAACAGTGAACATCCTTTAGGAGCAGCTGTAACCAAATATTGCAAAAAGGAGCTGGACACTGAAACCCTGGGTACCTGTACAGATTTCCAGGTTGTACCAGGCTGTGGTATTAGCTGTAAAGTCACCAATATTGAAGGTTTGCTACATAAGAGTAACTTGAAGATAGAAGAAAATAACATTAAAAATGCATCCCTGGTTCAAATTGATGCAATTAATGAACAGTCATCAACTTCATCTTCTATGATTATTGATGCTCATCTCTCAAATGCTGTTAATACTCAGCAGTACAAAGTCCTCATTGGTAACCGGGAATGGATGATTAGAAATGGTCTTGTCATAAGTAATGATGTAGATGAATCTATGATTGAACATGAAAGAAGAGGTCGGACTGCTGTCTTGGTGACAATCGATGATGAGCTGTGTGGCTTGATTGCTATTGCTGATACTGTGAAACCTGAGGCCGAGTTGGCTGTACACATTCTGAAATCTATGGGTTTAGAAGTAGTTCTGATGACTGGAGACAACAGTAAAACTGCTCGGTCTATTGCTTCTCAGGTTGGCATTACTAAGGTGTTTGCTGAAGTTCTACCTTCCCACAAAGTTGCTAAGGTGAAGCAGCTCCAAGAGGAGGGCAAACGTGTAGCAATGGTAGGAGATGGAATCAATGACTCCCCAGCTCTGGCAATGGCAAACGTTGGAATTGCCATAGGCACAGGCACAGATGTAGCCATTGAAGCAGCTGATGTGGTTTTGATAAGGAATGACCTTCTGGATGTTGTGGCAAGTATTGACTTGTCAAGGAAAACAGTCAAGAGGATTCGAATCAATTTTGTCTTTGCTCTAATTTATAATCTGGTTGGAATTCCCATCGCTGCTG	0	0	0	5	0	0	0	10.6448	NA	NA	NA		NA
circAtp7a_510	chrX|105144132|105146452|+	chrX	105144132	105146452	0	+	105144132	105144132	0,0,0	4	92,128,155,135	0,1333,1820,2185	circRNA	Atp7a	ENSMUST00000113557.8	11,12,13,14	chrX:105142625-105144132|chrX:105146452-105148752	2320	510	GGCAAAACCTCCGAGGCTCTTGCAAAGCTAATTTCATTACAAGCAACTGAAGCCACTATTGTAACTCTGAACTCTGAAAATCTCCTCCTGAGTGAAGAACAAGTGGATGTGGAACTTGTACAACGTGGAGATATCATTAAGGTTGTTCCAGGAGGCAAATTTCCAGTGGATGGCCGTGTTATTGAAGGACATTCTATGGTGGACGAGTCCCTCATCACAGGGGAGGCAATGCCTGTGGCTAAGAAACCTGGCAGCACGGTGATTGCAGGTTCCATTAACCAGAATGGATCTCTCCTCATCCGAGCAACACATGTGGGAGCAGATACAACCCTTTCTCAGATCGTCAAACTTGTGGAGGAGGCACAGACATCAAAGGCTCCTATCCAGCAGTTTGCAGACAAACTCAGTGGCTACTTTGTTCCTTTCATCGTCTTGGTTTCCATTGTTACCCTCTTGGTGTGGATTATAATTGGATTTCAAAATTTTGAAATTGTGGAAACCTACTTTCCC	0	0	0	2	0	0	0	4.39668	NA	NA	NA		NA	circAtlas: hsa-ATP7A_0011,circBase: hsa_circ_0140630,CIRCpedia: HSA_CIRCpedia_66325
circAtp7a_400	chrX|105150789|105153583|+	chrX	105150789	105153583	0	+	105150789	105150789	0,0,0	2	183,217	0,2577	circRNA	Atp7a	ENSMUST00000113557.8	16,17	chrX:105148947-105150789|chrX:105153583-105158695	2794	400	GTAAAGGTAGTGGTATTTGATAAGACTGGAACCATCACCCATGGAACCCCAGTAGTGAATCAAGTGAAGGTTCTCGTGGAAAGTAACAAGATATCACGCAATAAGATCCTGGCCATTGTGGGGACTGCAGAAAGTAACAGTGAACATCCTTTAGGAGCAGCTGTAACCAAATATTGCAAAAAGGAGCTGGACACTGAAACCCTGGGTACCTGTACAGATTTCCAGGTTGTACCAGGCTGTGGTATTAGCTGTAAAGTCACCAATATTGAAGGTTTGCTACATAAGAGTAACTTGAAGATAGAAGAAAATAACATTAAAAATGCATCCCTGGTTCAAATTGATGCAATTAATGAACAGTCATCAACTTCATCTTCTATGATTATTGATGCTCATCTCTCAA	0	0	0	2	0	0	0	4.16544	NA	NA	NA		NA
circBrwd3_659	chrX|107802454|107805803|-	chrX	107802454	107805803	0	-	107802454	107802454	0,0,0	6	121,156,62,112,83,125	0,757,1022,1450,2387,3224	circRNA	Brwd3	ENSMUST00000150434.8	31,30,29,28,27,26	chrX:107801415-107802454|chrX:107805803-107808735	3349	659	GAGCAAGAATTTGTGAAGATTGTAGGAATCAAATATGAGATTGGACCACCTACGCTATGCTGCTTGAAACTTGCATTTTTGGATCCAATTTCAGGCAAAATGACTGGAGAGTCTTTTTCCATTAAGTATCATGACATGCCAGATGTCATTGATTTCCTTGTGTTACATCAGTTTTATAATGAAGCCAAAGAAAGAAACTGGCAGATTGGTGATAGATTCCGCAGTATAATAGATGATGCCTGGTGGTTTGGGACTGTGGAAAGTCAGCAGCCTTTTCAGCCAGAATATCCTGATAGCTCCTTCCAGTGTTACAGTGTTCACTGGGACAATAATGAAAGAGAAAAAATGAGCCCCTGGGATATGGAGCCGATTCCAGATGGAACTGCTTTTCCAGATGAAGTTGGTGCTGGTATTCCTGTGTCCCAGGAAGAACTAACTGCATTGCTCTACAAACCCCAGGAAGGAGAGTGGGGTGCTCATTCCAGAGATGAGGAGTGTGAACGAGTTATTCAGGGCATCAACAACCTTCTTTCCCTGGATTTTGCCAGCCCTTTTGCTGTTCCAGTGGATCTCAGTGCCTACCCCTTGTATTGTACTGTAGTTGCTTATCCAACTGACCTCAATACCATCAAACAAAGACTTGAAAATCGCTTTTACAG	0	0	0	1	0	0	0	2.08272	NA	NA	mmu-Brwd3_0021	circAtlas: mmu-Brwd3_0021	NA
circBrwd3_801	chrX|107816916|107827846|-	chrX	107816916	107827846	0	-	107816916	107816916	0,0,0	5	94,184,168,226,129	0,1516,4936,6585,10801	circRNA	Brwd3	ENSMUST00000150434.8	20,19,18,17,16	chrX:107815276-107816916|chrX:107827846-107829252	10930	801	ATCGAAGGCCAAGGTCATGGTGCAGTATTTGATTGTAAATTTTCACCAGATGGAAACCATTTTGCCTGTACAGACTCTCATGGGCATTTGTTGCTATTTGGCTTTGGATGCAGTAAATACTATGAAAAGATTCCAGATCAGATGTTCTTCCATACCGATTATCGGCCCCTCATCAGAGATGCCAATAACTATGTATTAGATGAACAAACTCAACAAGCTCCTCACCTCATGCCTCCCCCATTCTTGGTGGATGTCGATGGAAATCCTCATCCTACAAAATTTCAACGGCTGGTACCAGGACGGGAAAACTGTAAAGATGAACAACTTATTCCACAGTTAGGATATGTGGCTAATGGTGACGGTGAGGTGGTAGAACAGGTAATTGGGCAGCAAACCAATGACCAAGAAGAAAGCATTCTTGATGGAATAATCAGGGAGTTACAGAGAGAACAAGATCTCAGATTAATTAATGAAGGAGATGTTCCACATTTTCCAATTAATAGATCATATTCTGTTAATGGTGCTCTGAGTAGTCCAAATATGGACATACCTTCTTCCCCAAATATTGGCCTTCGGCGTAGTGGCCAAATTGAAGGTGTTCGGCAGATGCACAACAATGCTCCCCGGAGCCAGATGGCCACTGAAAGAGATCTCATGGCCTGGAGCCGAAGAGTGGTGGTGAATGAGCTAAATAGTGGCGTTAGTAGGGTACAAGAAGAATGTCGAAATGCAAAAGGTGACCTAGAAGTTAGTCTTTATACTGTTGAAAAGAAGAAAAAGCCATCTTATCCTATCCAAAGA	0	0	0	1	0	0	0	2.08272	NA	NA	NA		NA	CIRCpedia: HSA_CIRCpedia_94773
circBrwd3_259	chrX|107833338|107834855|-	chrX	107833338	107834855	0	-	107833338	107833338	0,0,0	2	154,105	0,1412	circRNA	Brwd3	ENSMUST00000150434.8	14,13	chrX:107829387-107833338|chrX:107834855-107837907	1517	259	CTTAAGGTTTGTTAGTGGAAGTAGAGACGGAACAGCAAGAATATGGCAATATCAACAACAAGAGTGGAAGAGCATAGTGCTAGATATGGCTACTAAAATGAGTGGGAATAATTTGACATCAGCTGAAGACAAAGTCACTAAACTAAAGGTGACTATGGTGGCTTGGGATCGGTATGATACCACTGTTATTACTGCAGTGAACAATTTCCTTTTGAAAGTTTGGAATTCTGTCACAGGGCAGCTTCTTCATACTTTATCT	0	0	0	2	0	0	0	4.16544	NA	MMU_CIRCpedia_228923	NA	CIRCpedia: MMU_CIRCpedia_228923	NA	CIRCpedia: HSA_CIRCpedia_94774
circBrwd3_697	chrX|107837907|107849203|-	chrX	107837907	107849203	0	-	107837907	107837907	0,0,0	6	41,101,71,101,222,161	0,2444,3727,4453,9680,11135	circRNA	Brwd3	ENSMUST00000150434.8	12,11,10,9,8,7	chrX:107834855-107837907|chrX:107849203-107868411	11296	697	TGAATATCACCTCAGCCAGGCAATTAACCGGATGTAGTCGCTTCAGCCATGTTTTCCCCTCATCTGCTTACCAGCACATTAAGATGCATAAGAGAATTCTGGGACACTTATCTTCTGTCTACTGTGTAGCCTTTGATCGAAGCGGGAGGCGAATTTTTACAGGTTCAGATGACTGTTTGGTGAAAATCTGGGCAACAGATGATGGACGCCTCCTTGCCACACTGCGAGGGCACTCTGCTGAAATCTCCGACATGGCTGTTAATTATGAAAATACTCTCATTGCTGCAGGCAGCTGTGATAAAGTTGTGAGAGTATGGTGTCTTCGTACTTGTGCACCAGTTGCTGTCCTTCAGGGACATTCAGCTTCTATTACTTCCATACAGTTTTGTCCATCAACTAAAGGCACAACTAGATACCTCACTTCTACTGGTGCTGATGGAACAATTTGTTTCTGGCAATGGCATGTAAAAACAATGAAGTTTAGAGATCGCCCAGTAAAATTTACTGAGAGATCCAGACCTGGAGTTCAGATATCTTGTTCATCTTTCAGTTCTGGTGGTATGTTCATTACAACAGGGAGCACTGATCATGTAATTAGGATATACTATTTGGGTTCTGAGATACCTGAGAAAATTGCTGAATTAGAATCACATACGGACAAAGTTGTTGCTGTTCAGTTCTGTAACAACGGAGACAG	0	0	0	1	0	0	0	2.08272	NA	NA	mmu-Brwd3_0009	circAtlas: mmu-Brwd3_0009	NA
ciBrwd3_655	chrX|107841705|107842360|-	chrX	107841705	107842360	1	-	107841705	107841705	0,0,0	1	655	0	ciRNA	Brwd3	ENSMUST00000150434.8	9	chrX:107841705-107842360	655	655	GTAAGTTTAAGTTTTAGGGATTTTGTGACAAATCAAATTTATCTATCTTCATTACCTTGGTGTTAAAGTAGTTCAAGTATTGACGTATATAGATGTGCATATTTATACCTGTTTTAATGTTTAGTGATTTTAGGATAAGTATTCTTATAAAATCGGTGTTTAGACCATGAAATTCATAGGGAAGAGTGGGGTAAGATGTATCTGGACATTTTGAAGCTCTTTTTTATTTAATTTATTTTATGTATATCAGTCCACTGTACCTTTCTTCAGACACACCTGAAGAGGGCATCAGATCTCATTACAGATGGTTGTGAGCCACCATGTGGTTGCTGGGATTTGAACTCGGGACCTCTGGAAGAGCAGTCAGTGCTCTTAACCGCTGAGCCATCTCTCCAGACCTGAACATTTTATAATAATATCAGCAAATGCATGGCAATATATTTGCAAAACTGTTGTCAAAATTTTGATGTCAAGTTATATTTATAAGGTTTAAAAACTTTTAACTGAAAATCAGATAATACCCCTTACTAGCTTCTTTTCTTTAGTTTTTTAAATCTAATATTGTTGCTAAGTAGATCAGTATTCATCAGTGTGCTAAGATTTTTGCCCATTAGATGAGCCTGATAGAATATAAAACGTTTACTTTATTCTTTAG	0	0	0	1	0	0	0	2.08272	NA	NA	NA		NA	circAtlas: hsa-BRWD3_0017,CIRCpedia: HSA_CIRCpedia_66347
circBrwd3_633	chrX|107847587|107869101|-	chrX	107847587	107869101	0	-	107847587	107847587	0,0,0	4	222,161,99,151	0,1455,20824,21363	circRNA	Brwd3	ENSMUST00000150434.8	8,7,6,5	chrX:107842461-107847587|chrX:107869101-107876819	21514	633	GTGGCAGCCAATGCACACATTCCTCCAGACTACCTCCTTAAAATTTGTGAGAGGATTGGCCCTTTATTAGATAAGGAAATCCCTCAGAGTGTTCCTGGGGTACAGACATTACTAGGTGTCGGTCGGCAGTCTCTGTTACGGGATGCCAAAGACTGTAAGAGTACACTATGGAATGGGTCTGCTTTTGCAGCCCTCCACAGAGGCAGACCCCCAGAACTACCTGTAAATTATGTGAAACCTCCAAACGTGGTGAATATCACCTCAGCCAGGCAATTAACCGGATGTAGTCGCTTCAGCCATGTTTTCCCCTCATCTGCTTACCAGCACATTAAGATGCATAAGAGAATTCTGGGACACTTATCTTCTGTCTACTGTGTAGCCTTTGATCGAAGCGGGAGGCGAATTTTTACAGGTTCAGATGACTGTTTGGTGAAAATCTGGGCAACAGATGATGGACGCCTCCTTGCCACACTGCGAGGGCACTCTGCTGAAATCTCCGACATGGCTGTTAATTATGAAAATACTCTCATTGCTGCAGGCAGCTGTGATAAAGTTGTGAGAGTATGGTGTCTTCGTACTTGTGCACCAGTTGCTGTCCTTCAGGGACATTCAGCTTCTATTACTTCCATACAG	0	0	0	3	0	0	0	5.76722	mmu_circ_0016077	MMU_CIRCpedia_2516	mmu-Brwd3_0003	circBase: mmu_circ_0016077,CIRCpedia: MMU_CIRCpedia_2516,circAtlas: mmu-Brwd3_0003	NA	circAtlas: hsa-BRWD3_0002,CIRCpedia: HSA_CIRCpedia_66348
circHdx_1311	chrX|110559533|110581186|-	chrX	110559533	110581186	0	-	110559533	110559533	0,0,0	3	54,1110,147	0,9797,21506	circRNA	Hdx	ENSMUST00000113422.9	4,3,2	chrX:110532144-110559533|chrX:110581186-110606663	21653	1311	ATGAATCTACGTTCTGTATTTACTGTAGAGCAACAAAGGATTTTACAGCGTTATTATGAAAATGGAATGACAAATCAAAGTAAAAATTGCTTTCAGCTCATATTACAGTGTGCACAGGAGACTAAGCTGGACTTCAGTGTAGTCAGGACGTGGGTTGGCAATAAGCGAAGAAAAATGAGTAGTAAAAGCTGTGAATCAGGAGCAGCAGGAACTGTGTCTGGTACCTCATTGGCAGCGCCAGACATTACAGTCAGAAATGTGGTTAATATTGCCCGCCCTTCAAGCCAGCAATCTTCTTGGACTTCTGCCAATAATGATGTCATTGTAACTGGTATATACAGTCCAGTAAGCTCATCAAGTAAGCAAGGCACTACAAAGCATACAAATACACAAATTACAGAAGCACATAAAATTCCTATTCAGAAGGCAGCCAATAAAAATGACACTGAATTACAATTGCACATTCCTGTTCAAAGACAAGTAGCGCACTGTAAGAATGCTTCTGTGCTCCTAGGGGAAAAGACAATTATTTTGTCAAGACAGACAAGTGTACTAAATGCTGGAAACTCAGTGTACAATCACACAAAGAAAAGCTATGGAAGTTCTCCGGTGCAAGCTTCAGAAATGACAGTACCTCAAAAGCCATCTGTGTGCCAGCGACCTTGCAAAATTGAACCAGTTGGGATTCAAAGGTCATATAAACCTGAACATGCAGGTCTGGCATCACATAACTTATGTGGGCAAAAGCCAACCATTAGAGACCCTTGCTGTAGAACACAAAACTTGGAAATTCGTGAAGTGTTTTCATTGGCAGTCAGTGATTACCCTCAGAGAATTCTGGGAGGAAATAGCACACAGAAGCCGGCCTCAGCAGAAGGAACTTGTTTGTCCATTGCAATGGAGACTGGAGACGCAGAGGATGAATATGCCAGAGAAGAAGAACTGGCATCAATGGGAGCACAAATAACAAGCTACTCAAGGTTTTATGAAAGTGGCAATTCCCTTCGAGCTGAGAACCAAAGTACAAATTTGCCTGGACCAGGAAGAAACCTGCCAAATTCACAAATGGTGAATATTAGAGATTTGTCAGACAATGTACTGTATCAGACTAGAGACTACCATTTGACACCACGGACCTCATTGCATACAGCATCTAGTACTATGTACAGTAATACTAATCCATCACGGAGTAATTTTTCTCCACATTTTGTATCATCAAACCAACTGAGGTTATCACAAAACCAAAACAATTACCAGATTTCAGGAAACCTTTCTGTGCCTTGGATTACAGGGTGTTCTAGGAAAAGAGCA	0	0	0	1	0	0	0	2.08272	NA	MMU_CIRCpedia_219653	mmu-Hdx_0006	CIRCpedia: MMU_CIRCpedia_219653,circAtlas: mmu-Hdx_0006	NA	circAtlas: hsa-HDX_0003,CIRCpedia: HSA_CIRCpedia_368194
circDiaph2_846	chrX|128702143|128844700|+	chrX	128702143	128844700	0	+	128702143	128702143	0,0,0	8	33,177,105,140,75,70,137,109	0,2618,19844,101505,137850,138008,141504,142448	circRNA	Diaph2	ENSMUST00000167619.9	2,3,4,5,6,7,8,9	chrX:128650865-128702143|chrX:128844700-128853421	142557	846	AACATTCAAATAAAAACTTTGGCAGATGATGTGCGTGACCGAATTACAAGTTTCAGAAAATCTGCCACCAAGAGAGAAAAGCCTGTTATTCAACATTCTATTGATTATCAAACTGCAGTGGTTGAGATTCCCCCAGCTCTGATAGTACATGATGACCGATCTTTGATTTTGTCTGAAAAGGAAGTTCTGGACCTCTTTGAGAAAATGATGGAAGATATGAACCTTAATGAAGAAAAGAAAGCTCCTTTGCGAAAGAAGGATTTTAGCATCAAGCGTGAGATGGTTGTCCAGTATATTTCTGCTACTTCCAAATCTGGTGGCCTGAAAAACAGCAAACATGAGTTCACCCTTTCTTCACAAGAATATGTTCATGAATTACGATCTGGCATCTCAGATGAGAAACTTCTCAACTGCCTGGAATCTTTGAGAGTGTCTTTAACCAGCCATCCTGTCAGCTGGGTCAACAACTTTGGCTATGAAGGACTTGGAGTCTTACTGGATGTGCTGGAGAAGCTTCTGGACAAAAAACAGCAAGAAAATATCGACAAGAAGAATCAGTACAAAGTCATTCAGTGCCTGAAAGCATTTATGAATAATAAGTTTGGACTACAAAGAATTCTAGGAGACGAGAGAAGCCTTTTACTGTTGGCAAGAGCAATTGACCCGAAACAACAGAATATGATGACTGAAATAGTAAAAATCCTTTCTGCTATTTGCATTGTTGGGGAAGAAAACATTCTAGACAAACTTTTAGGGGGCATCACTGCTGCAGCTGAACTAAATAATAGAGAACGATTTTCACCAATTGTGGAAGGCTTAGAAAATAATGAAGCCTTGCATCTCCAG	0	0	0	1	0	0	0	2.08272	NA	NA	NA		NA	circAtlas: hsa-DIAPH2_0009,CIRCpedia: HSA_CIRCpedia_363250
circDiaph2_959	chrX|128948073|129159990|+	chrX	128948073	129159990	0	+	128948073	128948073	0,0,0	7	102,95,102,240,130,127,163	0,3042,26497,41202,61927,131611,211754	circRNA	Diaph2	ENSMUST00000167619.9	18,19,20,21,22,23,24	chrX:128873358-128948073|chrX:129159990-129190602	211917	959	GTCAAAGGAATACAGAGGCTGCAGAAGAAAATAGGAGTGGGCCTCCAAAGAAGAAAGTGAAGGAATTGAGAATTTTGGATACCAAAACAGCCCAGAATCTATCTATCTTCCTTGGATCTTACCGCATGCCATACGAGGAAATAAAGAACATTATTTTGGAGGTTAATGAAGAGATGCTCAGTGAGGCCCTAATCCAGAATCTTGTAAAATATCTTCCTGACCAGAACGCACTCCGAGAACTAGCCCAGCTTAAGAGTGAATATGATGATCTCTGTGAGCCTGAGCAGTTTGGTGTTGTGATGAGCACGGTGAAAATGTTACGTCCTCGTCTCACGAGCATCCTTTTCAAACTCACCTTTGAAGAACATGTCAACAACATCAAACCAAGCATCATAGCAGTAACTCTTGCATGTGAAGAACTGAAGAAAAGTGAAAGCTTTAAGAGACTCTTAGAGTTGATTCTTCTGGTTGGAAACTACATGAACTCAGGCTCCAGGAATGCCCAGTCTCTAGGTTTTAAGATTAACTTTCTGTGTAAGATCAAAGACACAAAATCAGCAGATCAAAAATCCACCCTTTTGCATTTTCTTGCTGAAATCTGTGATGAGAAATACCGGGATATCCTGAAATTTCCTGATGAGCTGGAGCATGTGGAAAGCGCAGGCAAAGTTTCAGCTCAAATACTCAAGAGCAACCTTGTAGCAATGGAACAAAGCATTCTTCATCTGGAGAAAAACATCAAGAATTTCCCACCAGCAGAATCGCACCATGATAAGTTTGTGGAAAAGATGATGATCTTTACCCAGAATGCCAGAGAACAGTATGACAAACTGTCCACCATGCACAGCAATATGTTGAAGCTCTATGAGAGTCTGGGAGAATACTTCATTTTTGACCCGAACACAGTAAACATGGAAGAATTTTTTGGTGATCTCAACACCTTCAGAACCCTATTTTTG	0	0	0	1	0	0	0	2.08272	NA	MMU_CIRCpedia_7440	NA	CIRCpedia: MMU_CIRCpedia_7440	NA	circAtlas: hsa-DIAPH2_0011,circBase: hsa_circ_0140714,CIRCpedia: HSA_CIRCpedia_126381
circSytl4_644	chrX|132848485|132851963|-	chrX	132848485	132851963	0	-	132848485	132848485	0,0,0	5	162,103,179,96,104	0,954,1310,2535,3374	circRNA	Sytl4	ENSMUST00000113297.9	13,12,11,10,9	chrX:132838799-132848485|chrX:132851963-132852075	3478	644	AATACACTAAGTCTGTGATAGACCTTCGCCCAGAAGATGTGGCCCAAGAAAGTGGCATCTTGGGAGACAGAAGCAAATCTGTACCAGGCCTCAGTGTGGATATGGAAGAAGAGGAGGAGGAGGAAGAGGACATTGACCACCTGGTGAAGTTGCACCGCCAGAAACTGGCCAGAGGCAGCATGCAGAGTGGCTCCTCCATGAGTACCCTTGGCAGCATTATGAGTATCTATAGCGAAGCTGGTGATTTTGGGAACATCTCTGTGACGGGCAAGATTGCCTTTTCACTGAAGTTTGAGCAGAAAACACAGACTTTGGTCATCCATGTCAAGGAGTGCCACCAGCTGGCCTATGCTGATGAAGCCAAGAAGCGTTCTAACCCATATGTGAAGACTTATCTTCTGCCTGACAAGTCCCGCCAAGGAAAAAGAAAAACCAGCATCAAGCGGGACACCATCAATCCACTATATGATGAGACCTTTCGGTACGAGATTTCGGAATCTCTTCTGGCTCAGAGGACTTTGCAGTTTTCCGTTTGGCATCATGGTCGTTTTGGCAGAAACACTTTCCTTGGAGAGGCGGAGGTCCACATGGACTCTTGGAAGCTGGATAAGAAGCTGGATCACTGCCTCCCTTTACATGGAAAG	0	0	0	2	0	0	0	4.39668	NA	NA	NA		NA
circGprasp1_277	chrX|134645247|134652766|+	chrX	134645247	134652766	0	+	134645247	134645247	0,0,0	3	77,127,73	0,4157,7446	circRNA	Gprasp1	ENSMUST00000149595.8	3,4,5	chrX:134644363-134645247|chrX:134652766-134662477	7519	277	GTTTGCCAGATCTGCTGCAGGGCTTGTCGCCAGTGGAAACAGAGAAAGGAGGAAACAATCCCTTGGCAAGAGCGCAGATCTCCCCTAGCCTAGAATACCAGCTGTGAGCACTTCTCTCAGTGGAGATCTTCATAGTGCAATCGGACCAAATCCTCTGGAAACATTCTGTATCTCAAATGCCCCGTGGAGTACACTCTTACCCAGACCAACAGCAACCACCACTGCTCTTAAGACAGGTGGACCATCCTGTGGCTGCATTGTTCAACCATTTGAACAG	0	0	0	1	0	0	0	2.08272	NA	NA	NA		NA
circTbc1d8b_1070	chrX|138601747|138614168|+	chrX	138601747	138614168	0	+	138601747	138601747	0,0,0	6	111,119,226,241,208,165	0,3603,4957,6118,11255,12256	circRNA	Tbc1d8b	ENSMUST00000096313.4	2,3,4,5,6,7	chrX:138586059-138601747|chrX:138614168-138624651	12421	1070	GGCTCTTGGTTGGGACTCTTGATTCTGTCTTAGACTCCACTGCTAAAGTAGCTCCATTTCGCATCCTACACCAGACACCAGATTCTCAAGTGTACTTGTCAATTGCATGTGGAGCCAACAGAGAAGAAATAACAAAACATTGGGACTGGTTGGAACAAAATATAATGAAGACTTTATCTGTGTTTGATTCAAATGAAGATATTACCAATTTTGTACAAGGCAAAATAAGAGGACTAATCGCTGAAGAGGGGAAACAGTCTTTTGCTAAAGAAGATGATCCTGAGAAATTTCGAGAAGCCCTTTTGAAATTTGAAAAATCTTTTGGTTTACCAGAGCAGGAAAAATTAGTAACTTATTATTCCTGCAGTTACTGGAGAGGACGGGTCCCTTGTCAGGGCTGGCTCTATCTAAGTACCAACTTTCTGAGCTTCTATTCCTTCTTGCTAGGATCAGAAATTAAACTCATTATCTCCTGGGATGCAATCTCAAAACTTGAAAAGACTTCAACTGTTATATTAACTGAGAGCATTCACGTATGTTCTCAAGGAGAGAATCACTATTTTTCAATGTTTTTGCACATTAATGAGACATACCTTCTTATGGAACAACTGGCAAACTATGCCATAAAGAGACTTTTTGATAAAGAAACATTTGATAATGACCCAGTCCTTGATGATCCTCTACAGATTACCAAAAGAGGTTTGGAATATCGAGCCCACAGTGAGCAATTCAAAGCCTTTTTTAGGCTACCCAAAGAAGAGACATTGAAAGAAGTACATGAGTGTTTCTTATGGGTACCATTCAGCCACTTCAGTAGTCACGGAAAAATGTGCATTTCAGAAAACTATATTTGCTTTGCTAGCCAGGATGGGAATCTATGCAGTGTAATCATTCCATTACGAGAGGTCTTAGCTATAGATAAAACTGATGACTCCAACAGATCGGTCATCATTAGCATCAAAGGAAAAACAGCTTTTCGTTTCAGTGAGCTTAAAGACTTTGAGCAACTGGTGGCAAAACTCAGGCTCAAGTGCCGGGCAGCTTCAACTCAAGATGATGTTAGTACAGAG	0	0	0	1	0	0	0	2.08272	NA	NA	NA		NA
circNup62cl_778	chrX|138922769|138939904|-	chrX	138922769	138939904	0	-	138922769	138922769	0,0,0	7	67,112,135,50,151,157,106	0,3208,5547,5818,6117,12737,17029	circRNA	Nup62cl	ENSMUST00000101212.9	8,7,6,5,4,3,2	chrX:138908615-138922769|chrX:138939904-138963161	17135	778	GTCTACTTCAGGATCTACTCTGTGGATACCACTGAGACTTTGAGGACTAAGATGTTTCCTTCAATGCCGTATGTTCCTGCCTCCATGGCTTCTCAGGAACTCTCATCCACAACCTCAACGACTACCACTACTACGGTTACCACCAACACCACTACCACGATTACAAGTGGCTTCAACCTGTATGTGAGACCACCTGCATCACCTTGGCTGAATAACACTGGCTTGATCAATGTGGCTTCTATGCCTTCTACCATGACTGTGAACTCAATAGTAACTCCTGTGATGACATATGGTCCTCTGGAGAGTATGGCGAACAATTGGCACTATCAGCTACAAGAACAAGAAAAACACTATTTTTATCAGGCCAACCAATTCAATCTTTGGAACCAAGCACTGATTGAGTCTGGTAATGAGATTGCTCTTTTGTACAACGAAGTGGAAAGAGTGAAAATTGATCAGAGCAGGTTGGAACAAGAATTGGATATTATCCTGTTCCAGCAGAAGGAACTGGAACAAATGTTGACTCCTATAGAGGAGCTTTTGAAGGAGCAGAATGGTCCTCTTAATATGATGTATGTGAATAAGGAGTATGAGATGATTTACAGATTGGCAGAAATTATAGATGCTGAGCTGAAAAGGATGTCTCAGGATCTCAAGGACATCGTTGTTTACCTGAATTCACTGGCTCATCCTGCTGATGCTACTGAACAGCTGGAGCAGATCTGCAAAATTCTGAATGCTCATATGGAATCCCTGCAGTGGATTAACCTTAATTCAG	0	0	0	1	0	0	0	2.08272	NA	NA	mmu-Nup62cl_0002	circAtlas: mmu-Nup62cl_0002	NA
circMid2_96	chrX|139593815|139593911|+	chrX	139593815	139593911	0	+	139593815	139593815	0,0,0	1	96	0	circRNA	Mid2	ENSMUST00000112993.2	2	chrX:139579460-139593815|chrX:139593911-139637183	96	96	CAAACTCTCGAGATGAACCTCACCAACCTGGTTAAGCGCAACAGTGAACTAGAAAATCAAATGGCCAAACTAATACAGATCTGCCAGCAAGTTGAG	0	0	0	1	0	0	0	2.08272	NA	NA	NA		NA	circAtlas: hsa-MID2_0003,circBase: hsa_circ_0007966,CIRCpedia: HSA_CIRCpedia_54153
circTmem164_297	chrX|141535035|141615597|+	chrX	141535035	141615597	0	+	141535035	141535035	0,0,0	4	50,67,79,101	0,18927,53950,80461	circRNA	Tmem164	ENSMUST00000112889.8	2,3,4,5	chrX:141464552-141535035|chrX:141615597-141617180	80562	297	ATCTTCCTCCTGGCCTGTCCCCCATGTCCGGGAGCTACCGTCATCTTCAAGTTACAGATGCACATGTTGAATGGAGCTCTTCTGGCATTGCTGTTCCCCGTGGTAAATACCCGGCTGCTCCCCTTTGAACTAGAGATTTACTACATCCAGCATGCTATGCTCTACGTGGTCCCTGTCTACCTGCTTTGGAAAGGAGGTGCTTACACCCCAGAGCCCCTCTGCAATTTCCAGTGGGCTCTTCTCTCGACTGGCCTCATGTTCTTTTACCACTTCAGCTTCCTGCAGATCCTCGGCCTG	0	0	0	4	0	0	0	8.08119	NA	MMU_CIRCpedia_9222	mmu-Tmem164_0006	CIRCpedia: MMU_CIRCpedia_9222,circAtlas: mmu-Tmem164_0006	NA	circAtlas: hsa-TMEM164_0004,circBase: hsa_circ_0091332,CIRCpedia: HSA_CIRCpedia_65008
circTmem164_456	chrX|141553962|141617389|+	chrX	141553962	141617389	0	+	141553962	141553962	0,0,0	4	67,79,101,209	0,35023,61534,63218	circRNA	Tmem164	ENSMUST00000112889.8	3,4,5,6	chrX:141535085-141553962|chrX:141617389-141625405	63427	456	GTTACAGATGCACATGTTGAATGGAGCTCTTCTGGCATTGCTGTTCCCCGTGGTAAATACCCGGCTGCTCCCCTTTGAACTAGAGATTTACTACATCCAGCATGCTATGCTCTACGTGGTCCCTGTCTACCTGCTTTGGAAAGGAGGTGCTTACACCCCAGAGCCCCTCTGCAATTTCCAGTGGGCTCTTCTCTCGACTGGCCTCATGTTCTTTTACCACTTCAGCTTCCTGCAGATCCTCGGCCTGGTCACCGAAGTGAATTTGAACAACATGCTGTGTCCGGCCATCTCAGACCCATTCTACGGCCCCTGGTATCGCATCTGGGCCTCGGGACACCAGACTCTCATGACCATGACCCACGGGAAGCTGGTCATCCTGTTCTCATACATGGCTGGGCCCTTGTGTAAATATCTGCTGGATTTGCTCCGGCTTCCAGCCAAGAAAATAGACTAAAG	0	0	0	3	0	0	0	6.24816	NA	NA	mmu-Tmem164_0005	circAtlas: mmu-Tmem164_0005	NA	circAtlas: hsa-TMEM164_0002,CIRCpedia: HSA_CIRCpedia_344413
circPak3_980	chrX|142492643|142549907|+	chrX	142492643	142549907	0	+	142492643	142492643	0,0,0	10	101,45,154,38,132,166,64,49,113,118	0,4246,5488,6463,23424,25609,34290,55314,55620,57146	circRNA	Pak3	ENSMUST00000033640.14	3,4,5,6,7,8,9,10,11,12	chrX:142476484-142492643|chrX:142549907-142557357	57264	980	CCAATAAGAAGAAAGAGAAAGAGCGCCCAGAGATCTCTCTTCCTTCAGACTTTGAGCATACGATTCATGTGGGTTTTGATGCAGTCACCGGGGAATTCACTCCAGATCTCTATGGCTCACAGATGTGCCCAGGGAAGCTCCCAGAGGGAATTCCTGAGCAATGGGCACGACTACTCCAAACCTCCAACATAACAAAGCTGGAACAGAAGAAGAACCCACAAGCTGTTCTTGATGTTCTCAAGTTCTACGACTCCAAAGAAACGGTCAACAACCAGAAATATATGAGCTTTACGTCAGGAGATAAAAGTGCCCATGGATACATAGCAGCACATCAGTCGAATACCAAAACAGCTTCGGAACCTCCTTTGGCTCCTCCTGTATCTGAAGAAGAGGATGAAGAAGAGGAAGAGGAAGAAGATGACAATGAACCTCCGCCTGTCATTGCACCAAGACCAGAGCATACAAAATCAATCTATACTCGCTCCGTGGTTGAGTCAATTGCTTCACCAGCTGCACCAAATAAAGAAGATATCCCACCTTCTGCTGAGAATGCCAATTCCACCACTTTGTACAGGAATACAGATCGGCAAAGAAAAAAGTCCAAGATGACGGATGAGGAGATCCTAGAGAAGCTGAGAAGCATTGTGAGTGTTGGGGACCCAAAGAAGAAATATACGAGATTTGAAAAAATTGGCCAAGGGGCATCAGGAACTGTTTACACAGCACTAGACATTGCGACTGGACAAGAGGTGGCCATAAAGCAAATGAACCTTCAACAGCAGCCCAAAAAGGAATTAATTATTAATGAAATTCTTGTCATGAGGGAAAATAAGAACCCCAATATTGTCAATTATTTAGATAGCTACTTAGTGGGTGATGAACTGTGGGTAGTCATGGAATACTTGGCTGGTGGCTCTTTGACTGATGTGGTCACAGAAACCTGTATGGATGAAGGACAGATAGCAGCTGTCTGTAGAGAG	0	0	0	1	0	0	0	2.08272	NA	NA	NA		NA	circAtlas: hsa-PAK3_0001,circBase: hsa_circ_0139566,CIRCpedia: HSA_CIRCpedia_65012
circPak3_807	chrX|142518252|142558130|+	chrX	142518252	142558130	0	+	142518252	142518252	0,0,0	7	166,64,49,113,118,100,197	0,8681,29705,30011,31537,39105,39681	circRNA	Pak3	ENSMUST00000033640.14	8,9,10,11,12,13,14	chrX:142516199-142518252|chrX:142558130-142572305	39878	807	ATCTATACTCGCTCCGTGGTTGAGTCAATTGCTTCACCAGCTGCACCAAATAAAGAAGATATCCCACCTTCTGCTGAGAATGCCAATTCCACCACTTTGTACAGGAATACAGATCGGCAAAGAAAAAAGTCCAAGATGACGGATGAGGAGATCCTAGAGAAGCTGAGAAGCATTGTGAGTGTTGGGGACCCAAAGAAGAAATATACGAGATTTGAAAAAATTGGCCAAGGGGCATCAGGAACTGTTTACACAGCACTAGACATTGCGACTGGACAAGAGGTGGCCATAAAGCAAATGAACCTTCAACAGCAGCCCAAAAAGGAATTAATTATTAATGAAATTCTTGTCATGAGGGAAAATAAGAACCCCAATATTGTCAATTATTTAGATAGCTACTTAGTGGGTGATGAACTGTGGGTAGTCATGGAATACTTGGCTGGTGGCTCTTTGACTGATGTGGTCACAGAAACCTGTATGGATGAAGGACAGATAGCAGCTGTCTGTAGAGAGTGCCTCCAAGCTTTGGATTTCTTGCACTCAAACCAAGTGATCCACAGAGACATAAAGAGCGACAACATTCTCCTCGGGATGGATGGTTCTGTTAAACTGACTGATTTTGGGTTCTGTGCTCAAATCACTCCTGAGCAAAGTAAACGAAGCACTATGGTGGGAACTCCCTATTGGATGGCACCTGAAGTGGTAACTCGAAAAGCTTATGGTCCAAAAGTTGATATCTGGTCTCTGGGAATCATGGCCATTGAAATGGTGGAAGGTGAACCCCCTTACCTTAATGAAAATCCACTCAGG	0	0	0	1	0	0	0	2.08272	NA	NA	NA		NA
ciTro_269	chrX|149438610|149438879|-	chrX	149438610	149438879	1	-	149438610	149438610	0,0,0	1	269	0	ciRNA	Tro	ENSMUST00000164071.2	1	chrX:149436392-149438879	269	269	GTGAGACCTCTCTGCATTCTGTTTGTCGTGCCCTGAATTCATTTACCACTCTGGAGCCTATTATCACTGTGTAGTTCCATAATTCCTTACCTTACCTATCTCAGTCTTCCTTTGCATGGTACAGGGAAGAGGAAACTTATCTATCTCTTGCTCCATCCCCCTTTCCCAAACCCCTTTCAATGAAATTGTTCAGGAGGGGAGGCAACTGTAGAGAGGGGTGATTGTAGGGAGGTGGGGTGGCCCATAGGATTATAATCCTAAGTATGTAG	0	0	0	3	0	0	0	6.24816	NA	NA	NA		NA	circAtlas: hsa-PFKFB1_0004
ciGnl3l_2060	chrX|149778121|149780181|-	chrX	149778121	149780181	0	-	149778121	149778121	0,0,0	1	2060	0	ciRNA	Gnl3l	ENSMUST00000026297.12	9	chrX:149778094-149780181	2060	2060	GTAAGACTGGGTAAATTAGGCACAGGGCCCAGGCTCTTTTGGCTAGTGACTTCATTGAGGGAAAGGGTTTGGAATTTTGTGAGGCTTCTTTGGGGAAGATGGGAAGAGTTCTGGAGTGGTTTTGCATTTGCCATTTGGCTAGTGGGACATGGGAAGGCATATTCAGATTCAACGCTGTTAGAGCCAAATGCTTGGTACCAAACACTACAGGCTGTCAGCTGTGGGAGGGAAGTGTGATTCACCCGCCTCTTGTAGACAGTGAGACAGAACAGTGAGATCTACAAAAGGAAACAAGGAGGAGCTGAGGCTTAAGCCTCCGTCTTTCTGAAACCCAAATACTGTAGAAGGAGATGAAAGAGAATGGGAAAATTGAGGGGCAGGGAAAGATCATCAAAGAGGGAAAGTGTCTCAGCCTGAGATACTGAAGAGAACTCTACAGACTCTAGCTATATGCCACACTTTGGAATAGACAACAGAAAAAGAACAAGGAGGCCAGATTCTGAAGTTGGTAGATAATGAAAAGGACAAATTTAAGTTGCAGTTATAAAGAGAATGAAGAAGCTATTACCCCAAAGAAATGCTAAAAGGGACATTAAAAACTATTTTGTGGCCAGGCTTGCTGATCCAGACCTGTGTGTTAGCTGCTTTAGAAGGTTGAAAGTTTGAGTTCAAGGCCCGCCTTAGGGAACTTAATGCGACCTTGTTTCATAAAAAAGTTAAAGCTGGGAGTGTTGCTCAGTGGTGGAGGACTTCCCTAGTATTCGTGAGACCCTGGGTTTAGTCCCCAGTGTTAAAAACAACAGGAGATAGGTAAAGACACATGTACAGACACATGTAGAGGGTTTGGTGAAGAAGAGACACTTGGGATATGTACTTGGGTAGATATGCACGTCCAACAAAAGAACATGCAGGAATGTAGACAGTTTGAATGAAAGAGATAGATATAGACACAGGGATATACAACATATGTCTACATACACATACAGATCCTGAAGAACATATAAATGCCCGTGCATGGTGTCATGTACAGGTCCCTAAGGGACACATCTGCAGGCACAGACAGACTCGGAGGCAAAACATGCAGCCTAAGTTCTGCCACACTCAACACTGTCTCTGCTGCCCCAAAGCAAATGAAGCCACAGGGATCCCACATGTGCCCAGACCCACTGTAACTCTCTGATTCAACCTGGAATCACGCAGAGGCAGACATACCTGTGATGAGGTGAAGTGTTTGTATAGTGAGAATTAAAGACATAGTTAGGGAGGCACACAAGACAAGGCATAATGAAACATGAATGGGGATACATCAATAGACACACTCCAGAGAGAAGGAACGGAGTGGCCATGTGGTCAGAAGTGGAATGGACGAGGTGGAGAGAATCAGAAAAGATAGTGTCCAGAATGAGAAAGAACATTCTAGATACCCTGAGAAACAGCTGTGAGAGGTCCAACACAAGGAAAAAGTAGTCACATTTGAAATGAAAAGGACCAGGAGACACATAGAGATGCATAGACTTCCAAGTACCTACCACACCTGTACCTGAGCACACATGGAAGAGAGTAGTGCATACTGGTAAATTTCAGTACCCATAGAGGACAGTGAGAATGATATCCAGTGAGGCAGAAACTCACAAAGACAGCCCCAGACTGAAAGTGGTGCACAGGTGCTCGCTCAGATACAAAGATTCCACAGGCAAAAACAGCTGTGCAGAGAGGGGGGCTCTGGTGAGTAGTCCCTTCTCCCAGGGGAATTACAAGTTCGAACAGGTGGGCCTGTTTCAACACTTGATATCCACCTTCTGTTAGGTCATATCTGTGAGGCCGTATGTGGTGCACCCCTCTAGGCTGGTTGTGGTGGGAGGTGGACTGCACATCTAGAGAGAGGGCCATGTGTGCCTAGAATGCTGACAAAAGAGAGAACTAGAAAGACCCTTAGAGGCTTGGCCAGGGTCTGGGGTGGGAAGACAGGAGTGTACTTAGGCTCATCCATGGCCTGGTTACTGACTGTGCCAGGCCTGTTCTTAAACAGGCCGGCCTGAATTCCTGTGAGTACTTTTTGC	0	0	0	1	0	0	0	2.08272	NA	NA	NA		NA
ciGnl3l_1033	chrX|149784136|149785169|-	chrX	149784136	149785169	0	-	149784136	149784136	0,0,0	1	1033	0	ciRNA	Gnl3l	ENSMUST00000026297.12	5	chrX:149784117-149785169	1033	1033	GTGAGAAAGCAGTTTTTGTTGCTGGCTGGGATTGGGGTGGGTTTGCTGTTTTGCTGTAAAGGAAGAAATACCTACATAGTGACACTTTGTCTCAAGGAAGGGAAAAAAGAGAAAAGAGAAGGGGTGTAAGGTCAGAAGAGGAAAGGGATGAGTGCAGAGAAGGAAAACAACTGGGGGGGGAGAGAGGGAAGAGAAGATGGAGGGAGGGGACCATCGGCAGCAGATGTGCCCACAGATGTGGAGAATGCCTTTCCTAAGTTTGAGCCTGAAGATGGAATGGCAGTGGGTCTGGGGAGCAGGAGAGGTCTGAGTAGGGTGTGGCAGGAGGGAGCATAGGAAAGGAAGACTGAGAGACACCTTCCTGGTGGGTGTCTTTCCCTTTCTGGCATTGTTGTCTCGCTGACAGGATGCGCGCTTGCAGCTCCCGCACCCTTGATGACATGCAGTAAAGGATTTGCTTCCTGCTCTCTCATGCATTGTTTTCTTCACACTTTCTTCTTGTTTCCCACCTAACACCCTTGTGACCAAGCAAGCCTATGCCTGGTGCTCACATGGAGTCAGTTGTTTCTTTCTACTGGTTTCAGGAATTGAACTCAGATCATCAGACTTCACAGTGAGTGTGTTTAGTGGCTGAGCTATCGGGCTGGCCTGGTCAGTGCTACTTTTAGGTGATCTGGGACTCACCTGAATCCTCCAGCTTCCTATGATTTTCTTTTAAATTTTTTTTTTACTTATTTATTTATAAAGATGTATGTATGTATGTATGTATGTATGTATATTAGTGCTCTTTCTGCACATATGCCTGCATAACAGAAAGCATCAGATCCCATTACAGATGGTTGTGAGCCACCATGTGGTCGCTGGGAATTGAACTCAGGATCTCTGGAAGAATAGTCAGTCCTCTTAACCACTGAGCCATCTCTCTAGCCCTCCTATAGTTTCCCAAAGCCTTGCTATATCCCCCTTCTTTCCTTATCTTCACTTCTTTCTTCTCTCTCCCTACTTGGCCCTGTTTCCCCTAGACTATTCTCTC	0	0	0	2	0	0	0	4.16544	NA	NA	NA		NA
circWnk3_468	chrX|149992270|150009540|+	chrX	149992270	150009540	0	+	149992270	149992270	0,0,0	3	221,158,89	0,1598,17181	circRNA	Wnk3	ENSMUST00000184392.8	3,4,5	chrX:149990766-149992270|chrX:150009540-150013228	17270	468	GTACTTAAAACGATTTAAAGTCATGAAACCAAAGGTCTTAAGAAGCTGGTGCAGGCAAATCTTAAAAGGATTGCAGTTCTTACACACAAGGACGCCTCCTATTATTCACCGGGATCTGAAATGTGACAACATTTTCATCACAGGACCCACTGGATCTGTGAAGATTGGTGATCTGGGACTTGCAACCTTAATGCGCACATCGTTTGCTAAGAGTGTCATTGGCACTCCTGAATTTATGGCTCCGGAGATGTATGAAGAACACTATGATGAATCTGTAGATGTTTATGCTTTTGGAATGTGTATGTTGGAAATGGCTACTTCGGAGTATCCATATTCTGAGTGCCAGAATGCAGCACAAATATACCGGAAAGTAACCAGTGGCATAAAACCAGCCAGCTTCAATAAAGTCACAGACCCTGAAGTGAAAGAAATAATTGAAGGATGTATTAGACAAAACAAATCTGAAAG	0	0	0	1	0	0	0	2.08272	NA	NA	NA		NA	circAtlas: hsa-WNK3_0006,circBase: hsa_circ_0090820,CIRCpedia: HSA_CIRCpedia_365517
circWnk3_1007	chrX|149993868|150020032|+	chrX	149993868	150020032	0	+	149993868	149993868	0,0,0	6	158,89,220,295,101,144	0,15583,19360,22072,25661,26020	circRNA	Wnk3	ENSMUST00000184392.8	4,5,6,7,8,9	chrX:149992491-149993868|chrX:150020032-150049263	26164	1007	GCACTCCTGAATTTATGGCTCCGGAGATGTATGAAGAACACTATGATGAATCTGTAGATGTTTATGCTTTTGGAATGTGTATGTTGGAAATGGCTACTTCGGAGTATCCATATTCTGAGTGCCAGAATGCAGCACAAATATACCGGAAAGTAACCAGTGGCATAAAACCAGCCAGCTTCAATAAAGTCACAGACCCTGAAGTGAAAGAAATAATTGAAGGATGTATTAGACAAAACAAATCTGAAAGGTTATCTATCAAGGACTTACTAAACCATGCATTCTTTGCTGAGGATACTGGACTGAGGGTGGAGTTAGCAGAGGAAGATGATTGCTCAAATTCATCCTTGGCTCTAAGACTCTGGGTTGAAGATCCTAAGAAATTAAAAGGCAAACATAAAGACAATGAAGCTATTGAATTCAGTTTCAACTTAGAAGCAGATACACCTGAGGAAGTAGCGTATGAAATGGTCAAGTCTGGATTCTTCCATGAAAGTGATTCCAAAGCTGTTGCTAAGTCCATTAGGGACCGAGTGACATTGATTAAAAAGATAAGGGAAAAAAAGCCTGCTGGATGCTTGGAGGAACGCAGGGATTCCCAGTGCAAGTATGTGAGGAATGTACTTCCTCAACAGCAGACTGCAACTTTACAACCTACTCCTGGTCCACACACTGCAGCTGAGTATGAAGAAACAGAAGTTGATCAACATGTTCGACAGCAGTTTCTACAGGGCAAACCACAGCAGCAGTCCTCCTCTGTTAGGGGTGACACTTCATCTGAGCCAACAGCTGGACCAGTTCTACATTCAGATACTTCAAGTCATCCCACTGTAGCCTATTCTTCAAACCAGACAACTAGCTCTCAGGAGCAGCCAAAGCTGACTCAGTCCCCAGTTTTGCCTGTGGTTCAAGGTCAGTCCTCTGTTATGCCCATATATGCTGCTGGAGTTGGAGTTGTTTCACAGTCCCAAATCTCTCCCTTAACTATCCAGAAGGTCTCACAGATAAAG	0	0	0	1	0	0	0	2.08272	NA	NA	mmu-Wnk3_0024	circAtlas: mmu-Wnk3_0024	NA	circAtlas: hsa-WNK3_0022,circBase: hsa_circ_0140409,CIRCpedia: HSA_CIRCpedia_66097
circWnk3_870	chrX|150015940|150059965|+	chrX	150015940	150059965	0	+	150015940	150015940	0,0,0	6	295,101,144,65,148,117	0,3589,3948,33323,41973,43908	circRNA	Wnk3	ENSMUST00000184392.8	7,8,9,10,11,12	chrX:150013448-150015940|chrX:150059965-150067265	44025	870	GTCAAGTCTGGATTCTTCCATGAAAGTGATTCCAAAGCTGTTGCTAAGTCCATTAGGGACCGAGTGACATTGATTAAAAAGATAAGGGAAAAAAAGCCTGCTGGATGCTTGGAGGAACGCAGGGATTCCCAGTGCAAGTATGTGAGGAATGTACTTCCTCAACAGCAGACTGCAACTTTACAACCTACTCCTGGTCCACACACTGCAGCTGAGTATGAAGAAACAGAAGTTGATCAACATGTTCGACAGCAGTTTCTACAGGGCAAACCACAGCAGCAGTCCTCCTCTGTTAGGGGTGACACTTCATCTGAGCCAACAGCTGGACCAGTTCTACATTCAGATACTTCAAGTCATCCCACTGTAGCCTATTCTTCAAACCAGACAACTAGCTCTCAGGAGCAGCCAAAGCTGACTCAGTCCCCAGTTTTGCCTGTGGTTCAAGGTCAGTCCTCTGTTATGCCCATATATGCTGCTGGAGTTGGAGTTGTTTCACAGTCCCAAATCTCTCCCTTAACTATCCAGAAGGTCTCACAGATAAAGCCTGTATCCCAACCAATTGGAGCTGAACAACAAGCAACTCTTCAAAATCCAGATTTTGTTCGAAGCTTGAATCAAGATGTGACATCTGTGAAAGAAAACACCAATAACCCTGATACCCCAAGTGGAAATGGCAAACAGGATCGGAACAAACAACGAAGAGCCTCCTGTCCCCGACCAGAGAAGGGGACTAAATTCCAGCTTACTGTCCTTCAGGTCTCAGTCTCTGGAGACAACATGGTGGAGTGTCAGCTGGAAACACATAACAACAAGATGGTGACATTCAAGTTTGATGTTGATGGTGACGCACCTGAGGATATCGCTGACTATATG	0	0	0	1	0	0	0	2.08272	NA	NA	NA		NA
circWnk3_2944	chrX|150057913|150092480|+	chrX	150057913	150092480	0	+	150057913	150057913	0,0,0	11	148,117,156,52,138,947,232,131,611,209,203	0,1935,9352,9587,10861,11342,18892,19504,20446,26648,34364	circRNA	Wnk3	ENSMUST00000184392.8	11,12,13,14,15,16,17,18,19,20,21	chrX:150049328-150057913|chrX:150092480-150097794	34567	2944	CTTGAATCAAGATGTGACATCTGTGAAAGAAAACACCAATAACCCTGATACCCCAAGTGGAAATGGCAAACAGGATCGGAACAAACAACGAAGAGCCTCCTGTCCCCGACCAGAGAAGGGGACTAAATTCCAGCTTACTGTCCTTCAGGTCTCAGTCTCTGGAGACAACATGGTGGAGTGTCAGCTGGAAACACATAACAACAAGATGGTGACATTCAAGTTTGATGTTGATGGTGACGCACCTGAGGATATCGCTGACTATATGGTTGAAGATAACTTTGTGCTGGAAAATGAGAAAGAAAAATTTGTCGAGGAATTGAGGGCTATCGTAGGTCAAGCCCAGGAGATCCTTCATGTCCACTCAGCTGTAGAAAAATCTATTGGTGTTGACTCTGTTGCCTTGGAATCTAACAGTAACCAAACAGGATCATCTGAACAAGTACTGATAAATTCTGCATCCACTCAAACTAGCAATGAATCTGCTCCTCAGTCATCCCCAGTTGGTCGCTGGCGGTTTTGTATCAACCAAACAATAAAAAACCGTGAGGCACAGTCTCCTCCTTCCCTTCAGCCTTCCATGGCCATGGTGCCTGGGTTACATCCATTTCCTAGTTCAAGAAACACAAGTAATCAGGCAATATCACAGAACACAGTGTTCACTATAGAGAATAATCCAGGCCATCGTGAACTTTTCACCTCCAAATTAGACCACAAGGATGTGGTTGATGGTAAGATTGGTGAACATGCTAGTATAGAAACTGAGCAGTCAAGTATTTCCTATCAAGTGGAAGATGACAGACAGATCATGACACCAGCTACTGATAATTCCAATTATTCTGCTGCTTTGGTGTGTCCAGTTCCAGGTGAATGTGAGGCACTCACCAGCCAAGCAGGCATGTTCATGCCTACATATCCAAATCAGCAAGCTGCTGTTCTGGCTGATGTGCATATAGCCTATCCCGGTGAATCAGTTCCAATTGGTGGTAATGCTGCTCTTACATCAGTACTTGTATCTTCTGATCAAAAGCCTCAATCCTTGTCAGTACAGCAGCCAACTATAGATGCAGAGTTTATTTCCAAAGAAGGAGAAACCACAGTAAACACCGAAACAAGTTCTCCTAAGGCAGTCATTGCCACTCAGACTCCTGGCTTTGAACCAGCTGTGATTCTACCTGCTACTATCCTGGAATCAGATGGGGAACGACCTCCAAAAATGGAGTTTGCAGACAACCGAATTAAAACACTGGATGAAAAATTAAGAAACCTGCTCTATCAGGAGCACAGCATTTCTAGCATCTGTCCTGAGAGTCAGAAGGATACTCAAAGCATAGACTCTCCATTTTCTTCCTCTGCTGAAGATATACTATCCTATTCAATGCCAGAAGTCATAGCCATCAGTCACTGTGGGATTCAAGATAGCCCTGCACAATCCCCAAATTTCCAACAAACAGGCTCTAAGATTCTGTCCAATGTGGCTGCAAGTCAGCCTGCTCATATATCAGTGTTCAAAAAAGACCTGAATGTGATAACTTCTGTACCCAGCGAGTTATGTTTACATGAGATGTCCCCAGATGCTTCACTTCCAGGCGATCCAGAGGCCTATCCTGCTGCTGTGTCAAGCGATGGAACCATTCATCTGCAGACAGGAGGTGGATATTTTGGCCTAAGCTTTACTTGTCCTAGTCTCAAAAATCCTATTAGCAGGAAATCCTGGACTCGAAAATTAAAAAGCTGGGCATACAGGCTACGGCAGTCAACCAGCTTTTTCAAGAGATCAAAAGTCCGTCAAGTGGAAACAGAAGATAAAAGATCAGCAATTGCTTCTGATCCCATTCCTCTGACACGGGAGTTCTCATCTGATACTAGGGCTTTGAGTAGATGTAAAGCGATGAGTGGATCATTTCAGCGGGGTCGGTTCCAGGTGATTACTGTTCCTCAGCAGCAGCCAGTAAAAATGATGTCTTTTGGGAAAGATCACAGACCGCCATTCAACAAAACAACAGTCCAGTCTAGTGAGCAAGCACTAACCTTTGCTGAAGCTGCAGTGTCGCAGTTGATCGAAGTGGAGCCTGCCATGCCCACTCATAAAGCTTCAGTTTCTTCACGCAAGTTGCGAACTCTTTATGAAACCTTTAAAGAAGATAAAGGAGATCCTGAACAAGGTGACATCGTATCTTACAGCACAGCTTGTGAGACCAGTGTCTCTTCAGTCGCTACAGAAAAGAATGTAACTTCAACCACAGAAGTTAGTGTGCAGTCTGGGTCTGAACCGTTAGATAAAGAAAAAAATGAGTCAACTCCTGGGAAACAGACATGTACAAATGAATTTTCAGCCACTCTTGCTGGTAATAGAAAGTCCGTGACAAAAACTCGTCCAGAGGGTGATCAGTATTTACCACTCCGTGAAGAGCAAGCCTATGCTCAAACACAGAATTCACTCTTCTATTCTCCATCTTCCCCAATGAGCAGTGACAATGAATCAGAAATTGAGGACGAGGACTTGAAAGTGGAGCTTCAAAGATTACGAGAAAAACACATTCAAGAGGTGGTCAGTCTTCAAACACAACAGAATAAAGAGCTACAAGAGCTCTATGAACGCCTTCGAGCAACTAAAGACAACAAAGCGCAATCTTCAGAGGTTCCTTTGTCACCTGCATCGCCACGCAGGCCAAGATCTTTCAAAAGCAAACTTCGAAGCCGCCCCCAGTCCATGACACATTCAGACAATCTCGTTGTAAAAGATGCACTGGGTGTGGAGAGTAATACCGTGTCATGCCAGCAATCTCCAGCCAGTAAGAAGGGGATGTTCACAGATGATTTACACAAGCTGGTGGATGACTGGACAAGAGAAACAGTAGGGCATTTTCCTAGTAAGCCAAGTTTAAACCAACTCAAACAGAGCCAACAAAAATCCGAAGCAGAAAACTGGAACAAGTCATGTGAA	0	0	0	1	0	0	0	2.08272	NA	MMU_CIRCpedia_10184	mmu-Wnk3_0019	CIRCpedia: MMU_CIRCpedia_10184,circAtlas: mmu-Wnk3_0019	NA	circAtlas: hsa-WNK3_0034,CIRCpedia: HSA_CIRCpedia_355531
circWnk3_2059	chrX|150068774|150078970|+	chrX	150068774	150078970	0	+	150068774	150068774	0,0,0	5	138,947,232,131,611	0,481,8031,8643,9585	circRNA	Wnk3	ENSMUST00000184392.8	15,16,17,18,19	chrX:150067552-150068774|chrX:150078970-150084561	10196	2059	ATGAATCTGCTCCTCAGTCATCCCCAGTTGGTCGCTGGCGGTTTTGTATCAACCAAACAATAAAAAACCGTGAGGCACAGTCTCCTCCTTCCCTTCAGCCTTCCATGGCCATGGTGCCTGGGTTACATCCATTTCCTAGTTCAAGAAACACAAGTAATCAGGCAATATCACAGAACACAGTGTTCACTATAGAGAATAATCCAGGCCATCGTGAACTTTTCACCTCCAAATTAGACCACAAGGATGTGGTTGATGGTAAGATTGGTGAACATGCTAGTATAGAAACTGAGCAGTCAAGTATTTCCTATCAAGTGGAAGATGACAGACAGATCATGACACCAGCTACTGATAATTCCAATTATTCTGCTGCTTTGGTGTGTCCAGTTCCAGGTGAATGTGAGGCACTCACCAGCCAAGCAGGCATGTTCATGCCTACATATCCAAATCAGCAAGCTGCTGTTCTGGCTGATGTGCATATAGCCTATCCCGGTGAATCAGTTCCAATTGGTGGTAATGCTGCTCTTACATCAGTACTTGTATCTTCTGATCAAAAGCCTCAATCCTTGTCAGTACAGCAGCCAACTATAGATGCAGAGTTTATTTCCAAAGAAGGAGAAACCACAGTAAACACCGAAACAAGTTCTCCTAAGGCAGTCATTGCCACTCAGACTCCTGGCTTTGAACCAGCTGTGATTCTACCTGCTACTATCCTGGAATCAGATGGGGAACGACCTCCAAAAATGGAGTTTGCAGACAACCGAATTAAAACACTGGATGAAAAATTAAGAAACCTGCTCTATCAGGAGCACAGCATTTCTAGCATCTGTCCTGAGAGTCAGAAGGATACTCAAAGCATAGACTCTCCATTTTCTTCCTCTGCTGAAGATATACTATCCTATTCAATGCCAGAAGTCATAGCCATCAGTCACTGTGGGATTCAAGATAGCCCTGCACAATCCCCAAATTTCCAACAAACAGGCTCTAAGATTCTGTCCAATGTGGCTGCAAGTCAGCCTGCTCATATATCAGTGTTCAAAAAAGACCTGAATGTGATAACTTCTGTACCCAGCGAGTTATGTTTACATGAGATGTCCCCAGATGCTTCACTTCCAGGCGATCCAGAGGCCTATCCTGCTGCTGTGTCAAGCGATGGAACCATTCATCTGCAGACAGGAGGTGGATATTTTGGCCTAAGCTTTACTTGTCCTAGTCTCAAAAATCCTATTAGCAGGAAATCCTGGACTCGAAAATTAAAAAGCTGGGCATACAGGCTACGGCAGTCAACCAGCTTTTTCAAGAGATCAAAAGTCCGTCAAGTGGAAACAGAAGATAAAAGATCAGCAATTGCTTCTGATCCCATTCCTCTGACACGGGAGTTCTCATCTGATACTAGGGCTTTGAGTAGATGTAAAGCGATGAGTGGATCATTTCAGCGGGGTCGGTTCCAGGTGATTACTGTTCCTCAGCAGCAGCCAGTAAAAATGATGTCTTTTGGGAAAGATCACAGACCGCCATTCAACAAAACAACAGTCCAGTCTAGTGAGCAAGCACTAACCTTTGCTGAAGCTGCAGTGTCGCAGTTGATCGAAGTGGAGCCTGCCATGCCCACTCATAAAGCTTCAGTTTCTTCACGCAAGTTGCGAACTCTTTATGAAACCTTTAAAGAAGATAAAGGAGATCCTGAACAAGGTGACATCGTATCTTACAGCACAGCTTGTGAGACCAGTGTCTCTTCAGTCGCTACAGAAAAGAATGTAACTTCAACCACAGAAGTTAGTGTGCAGTCTGGGTCTGAACCGTTAGATAAAGAAAAAAATGAGTCAACTCCTGGGAAACAGACATGTACAAATGAATTTTCAGCCACTCTTGCTGGTAATAGAAAGTCCGTGACAAAAACTCGTCCAGAGGGTGATCAGTATTTACCACTCCGTGAAGAGCAAGCCTATGCTCAAACACAGAATTCACTCTTCTATTCTCCATCTTCCCCAATGAGCAGTGACAATGAATCAGAAATTGAGGACGAGGACTTGAAAGTGGAGCTTCAAAGATTACGAGAAAA	0	0	0	1	0	0	0	2.08272	NA	NA	NA		NA
circFam120c_83	chrX|150164906|150164989|+	chrX	150164906	150164989	0	+	150164906	150164906	0,0,0	1	83	0	circRNA	Fam120c	ENSMUST00000073364.6	3	chrX:150159990-150164906|chrX:150164989-150182670	83	83	GTAACCACATTCTACCGGATGAAGACTTGGCTGCATTTCACTGGAGCCTTTTGGGACCAGAACATCCTCTTGCATCACTTAAG	0	0	0	1	0	0	0	2.08272	NA	NA	NA		NA
circFam120c_278	chrX|150213386|150213664|+	chrX	150213386	150213664	0	+	150213386	150213386	0,0,0	1	278	0	circRNA	Fam120c	ENSMUST00000073364.6	7	chrX:150212909-150213386|chrX:150213664-150214465	278	278	TTTTCTCGCCAGGTGCCCCAGAAAATGAAATATCCACCACCATTTCCAATGGGACCCAACTCGTCTCTTCTCTTCTCCCATAGTGTGGGGGAATCCCATGCTTTCTCTGAGGATGCCATGCTGCAGGACAATTCCTTTGCCAATTGGGCTGTTTCTTATGACTCTAATACATCCCAGTTTCCTAACTGCCTGACTTCCAAAACTTCACCTCCTTTGGGACCAGATTCTTCCCATTCCTCTTCCTCTGATGGTGACGAGGCAAATGGAGCTGGTTCTGA	0	0	0	1	0	0	0	2.08272	NA	NA	NA		NA	circAtlas: hsa-FAM120C_0013,CIRCpedia: HSA_CIRCpedia_160783
circPhf8_741	chrX|150333826|150348455|+	chrX	150333826	150348455	0	+	150333826	150333826	0,0,0	5	161,142,187,163,88	0,1655,3303,5142,14541	circRNA	Phf8	ENSMUST00000112666.8	5,6,7,8,9	chrX:150330919-150333826|chrX:150348455-150348954	14629	741	CTCAGATGAAGTGATTCTGAAGCCCACTGGAAGTCAGCTGACTGTGGAATTCTTGGAAGAGAATAGCTTCAGCGTGCCTATCCTTGTCTTGAAGAAGGATGGGTTGGGGATGACATTACCCTCTCCATCATTCACTGTGAGGGATGTGGAACACTATGTTGGTTCTGACAAAGAGATTGATGTGATTGATGTGGCCCGCCAGGCTGACTGCAAGATGAAACTCGGTGATTTTGTCAAATACTATTACAGTGGGAAGAGGGAAAAAGTCCTCAATGTCATTAGTTTGGAATTCTCCGATACCAGGCTTTCAAACCTCGTGGAAACACCCAGGATTGTTCGCAAGCTGTCATGGGTGGAGAACTTGTGGCCAGAGGAATGTGTCTTTGAGAGACCCAATGTGCAGAAGTACTGCCTCATGAGTGTGCGGGATAGCTATACAGATTTTCACATTGACTTTGGTGGGACCTCAGTTTGGTACCATGTGCTTAAGGGTGAGAAGATCTTCTACCTGATCCGCCCAACAAATGCTAATCTGACTCTCTTTGAGTGCTGGAGTAGCTCCTCCAATCAGAACGAGATGTTCTTTGGTGACCAAGTGGAAAAGTGCTACAAGTGTTCTGTGAAGCAAGGACAAACACTGTTTATTCCTACAGGATGGATACATGCTGTGTTAACACCCGTGGACTGCTTAGCATTCGGAGGGAACTTCTTACACAGTCTTAACATTGAAATGCAACTCAA	0	0	0	2	0	0	0	4.16544	NA	NA	NA		NA
circPhf8_660	chrX|150348367|150380475|+	chrX	150348367	150380475	0	+	150348367	150348367	0,0,0	6	88,107,92,90,104,179	0,587,2280,4970,8041,31929	circRNA	Phf8	ENSMUST00000112662.9	9,10,11,12,13,14	chrX:150339131-150348367|chrX:150380475-150380895	32108	660	GATGGATACATGCTGTGTTAACACCCGTGGACTGCTTAGCATTCGGAGGGAACTTCTTACACAGTCTTAACATTGAAATGCAACTCAAGGCTTATGAAATTGAGAAGAGGCTGAGCACAGCAGACCTTTTCAAGTTTCCCAACTTCGAGACCATCTGTTGGTATGTGGGAAAACATATTCTGGACATCTTTCGAGGCTTACGAGAAAATAGAAGACACCCTGCCTCCTACCTGGTCCATGGTGGTAAAGCTCTGAACTTGGCATTTAGAGCTTGGACAAAGAAAGAAGCTTTGCCAGACCACGAGGATGAGATCCCAGAGACAGTGCGGACTGTACAGCTCATTAAAGATCTGGCTAGGGAGATCCGTCTGGTTGAATTCAACATGAGTGGTACCAGCTTGAATGATTCAGATGATGACTCAGCAGACATGGACCTTGATGGCAGTGAGAACCCTCTGGCCCTGTTGATGGCTAATGGCAGTACGAAGAGGATGAAGAGTGTATCCAAATCTCGGAGAGCCAAAATTGCAAAGAAGGTAGACAGTGCAAGACTGGTAGCAGAACAGGTCATGGGAGATGAATTTGACTTGGATTCAGATGATGAGCTGCAGATTGACGAGAGATTGGGAAAGGAAAAGGCGAACCTGTTAATAAGATCAA	0	0	0	1	0	0	0	2.08272	NA	NA	NA		NA	circAtlas: hsa-PHF8_0006,circBase: hsa_circ_0140393,CIRCpedia: HSA_CIRCpedia_66079
circHuwe1_864	chrX|150589271|150633775|+	chrX	150589271	150633775	0	+	150589271	150589271	0,0,0	7	132,141,69,99,207,153,63	0,444,28948,33780,34501,36727,44441	circRNA	Huwe1	ENSMUST00000150020.2	2,3,4,5,6,7,8	chrX:150586798-150589271|chrX:150633775-150635470	44504	864	ATCTCTGAGAAGAGAGGAAGGAGTGGCAGTACCAAATAAAAACTTTGTCTAAGGTTCAGTGACAAAGTTCAACCTGAATTTCCAGGATGTTTATCGTTTGTCTCCCAGTATGGCCAAAAAGCACTTATGAAGGTCCTTCAGTAGCCTGACCTGAGTGTTAGTGCTTCAGAGGAACAAACCAGTAGACCAGAACTTGGTCAGGAAGTTTCAGGAAGCTATTGGAGCAGTGTTGGGATTTCCCACCAGGATGACTATGATTGGCTGTGATTTTAGATCTTAAATCAGAAAACTGAAAACATGAAAGTAGACAGGACTAAACTGAAAAAGACACCTACTGAAGCTCCTGCAGACTGCAGAGCCTTAATAGACAAACTCAAAGTTTGTAATGATGAGCAACTCCTCTTGGAACTGCAGCAAATCAAAACATGGAACATTGGCAAGTGTGAGTTATATCACTGGGTGGATCTGTTGGACCGCTTTGATGGAATTCTGGCAGATGCTGGACAAACAGTGGAGAATATGTCATGGATGCTTGTATGTGATAGGCCAGAAAAAGAACAGCTGAAAATGCTTCTATTGGCTGTATTGAACTTCACAGCCTTGCTCATTGAGTACAGCTTTTCTCGGCATCTGTACAGTTCCATAGAGCATTTGACAACTTTATTGGCTTCCTCTGATATGCAAGTGGTGCTGGCAGTCCTTAACCTTCTATATGTATTTAGCAAAAGATCAAACTATATCACACGTCTTGGATCTGACAAGAGGACTCCGCTACTGACACGGCTGCAGCATTTGGCAGAGAGCTGGGGTGGAAAGGAGAATGGCTTTGGACTTGCAGAATGTTGCAGAGACTTGCAAATGTTG	0	0	0	5	0	0	0	9.93267	NA	NA	mmu-Huwe1_0051	circAtlas: mmu-Huwe1_0051	NA
circHuwe1_318	chrX|150589715|150619325|+	chrX	150589715	150619325	0	+	150589715	150589715	0,0,0	3	141,69,108	0,28504,29502	circRNA	Huwe1	ENSMUST00000153687.8	2,3,4	chrX:150586565-150589715|chrX:150619325-150623051	29610	318	GTCCTTCAGTAGCCTGACCTGAGTGTTAGTGCTTCAGAGGAACAAACCAGTAGACCAGAACTTGGTCAGGAAGTTTCAGGAAGCTATTGGAGCAGTGTTGGGATTTCCCACCAGGATGACTATGATTGGCTGTGATTTTAGATCTTAAATCAGAAAACTGAAAACATGAAAGTAGACAGGACTAAACTGAAAAAGACACCTACTGAAGCTGTGGGGATTGCCCTTCCAAGCATTAAGGCAAAGGACAAAATACCAAAATGGAAATGTAAAATACCATATCCAAAATAAAAGGACACATGACAATAGCCATTCTAACAG	0	0	0	1	0	0	0	2.08272	NA	NA	NA		NA	CIRCpedia: HSA_CIRCpedia_66075
circHuwe1_624	chrX|150589715|150623979|+	chrX	150589715	150623979	0	+	150589715	150589715	0,0,0	5	141,69,108,99,207	0,28504,29502,33336,34057	circRNA	Huwe1	ENSMUST00000153687.8	2,3,4,5,6	chrX:150586565-150589715|chrX:150623979-150625998	34264	624	GTCCTTCAGTAGCCTGACCTGAGTGTTAGTGCTTCAGAGGAACAAACCAGTAGACCAGAACTTGGTCAGGAAGTTTCAGGAAGCTATTGGAGCAGTGTTGGGATTTCCCACCAGGATGACTATGATTGGCTGTGATTTTAGATCTTAAATCAGAAAACTGAAAACATGAAAGTAGACAGGACTAAACTGAAAAAGACACCTACTGAAGCTGTGGGGATTGCCCTTCCAAGCATTAAGGCAAAGGACAAAATACCAAAATGGAAATGTAAAATACCATATCCAAAATAAAAGGACACATGACAATAGCCATTCTAACAGCCTGCAGACTGCAGAGCCTTAATAGACAAACTCAAAGTTTGTAATGATGAGCAACTCCTCTTGGAACTGCAGCAAATCAAAACATGGAACATTGGCAAGTGTGAGTTATATCACTGGGTGGATCTGTTGGACCGCTTTGATGGAATTCTGGCAGATGCTGGACAAACAGTGGAGAATATGTCATGGATGCTTGTATGTGATAGGCCAGAAAAAGAACAGCTGAAAATGCTTCTATTGGCTGTATTGAACTTCACAGCCTTGCTCATTGAGTACAGCTTTTCTCGGCATCTGTACAGTTCCATAGAG	0	0	0	2	0	0	0	4.16544	NA	NA	mmu-Huwe1_0021	circAtlas: mmu-Huwe1_0021	NA
circHuwe1_840	chrX|150589715|150633775|+	chrX	150589715	150633775	0	+	150589715	150589715	0,0,0	7	141,69,108,99,207,153,63	0,28504,29502,33336,34057,36283,43997	circRNA	Huwe1	ENSMUST00000153687.8	2,3,4,5,6,7,8	chrX:150586565-150589715|chrX:150633775-150635470	44060	840	GTCCTTCAGTAGCCTGACCTGAGTGTTAGTGCTTCAGAGGAACAAACCAGTAGACCAGAACTTGGTCAGGAAGTTTCAGGAAGCTATTGGAGCAGTGTTGGGATTTCCCACCAGGATGACTATGATTGGCTGTGATTTTAGATCTTAAATCAGAAAACTGAAAACATGAAAGTAGACAGGACTAAACTGAAAAAGACACCTACTGAAGCTGTGGGGATTGCCCTTCCAAGCATTAAGGCAAAGGACAAAATACCAAAATGGAAATGTAAAATACCATATCCAAAATAAAAGGACACATGACAATAGCCATTCTAACAGCCTGCAGACTGCAGAGCCTTAATAGACAAACTCAAAGTTTGTAATGATGAGCAACTCCTCTTGGAACTGCAGCAAATCAAAACATGGAACATTGGCAAGTGTGAGTTATATCACTGGGTGGATCTGTTGGACCGCTTTGATGGAATTCTGGCAGATGCTGGACAAACAGTGGAGAATATGTCATGGATGCTTGTATGTGATAGGCCAGAAAAAGAACAGCTGAAAATGCTTCTATTGGCTGTATTGAACTTCACAGCCTTGCTCATTGAGTACAGCTTTTCTCGGCATCTGTACAGTTCCATAGAGCATTTGACAACTTTATTGGCTTCCTCTGATATGCAAGTGGTGCTGGCAGTCCTTAACCTTCTATATGTATTTAGCAAAAGATCAAACTATATCACACGTCTTGGATCTGACAAGAGGACTCCGCTACTGACACGGCTGCAGCATTTGGCAGAGAGCTGGGGTGGAAAGGAGAATGGCTTTGGACTTGCAGAATGTTGCAGAGACTTGCAAATGTTG	0	0	0	4	0	0	0	8.33089	NA	NA	mmu-Huwe1_0010	circAtlas: mmu-Huwe1_0010	NA	circAtlas: hsa-HUWE1_0025,circBase: hsa_circ_0090802,CIRCpedia: HSA_CIRCpedia_373176
circHuwe1_1762	chrX|150589715|150640909|+	chrX	150589715	150640909	0	+	150589715	150589715	0,0,0	16	141,69,108,99,207,153,63,78,48,69,100,101,151,128,141,106	0,28504,29502,33336,34057,36283,43997,45755,46679,46804,47422,49366,49753,49997,50740,51088	circRNA	Huwe1	ENSMUST00000153687.8	2,3,4,5,6,7,8,9,10,11,12,13,14,15,16,17	chrX:150586565-150589715|chrX:150640909-150643162	51194	1762	GTCCTTCAGTAGCCTGACCTGAGTGTTAGTGCTTCAGAGGAACAAACCAGTAGACCAGAACTTGGTCAGGAAGTTTCAGGAAGCTATTGGAGCAGTGTTGGGATTTCCCACCAGGATGACTATGATTGGCTGTGATTTTAGATCTTAAATCAGAAAACTGAAAACATGAAAGTAGACAGGACTAAACTGAAAAAGACACCTACTGAAGCTGTGGGGATTGCCCTTCCAAGCATTAAGGCAAAGGACAAAATACCAAAATGGAAATGTAAAATACCATATCCAAAATAAAAGGACACATGACAATAGCCATTCTAACAGCCTGCAGACTGCAGAGCCTTAATAGACAAACTCAAAGTTTGTAATGATGAGCAACTCCTCTTGGAACTGCAGCAAATCAAAACATGGAACATTGGCAAGTGTGAGTTATATCACTGGGTGGATCTGTTGGACCGCTTTGATGGAATTCTGGCAGATGCTGGACAAACAGTGGAGAATATGTCATGGATGCTTGTATGTGATAGGCCAGAAAAAGAACAGCTGAAAATGCTTCTATTGGCTGTATTGAACTTCACAGCCTTGCTCATTGAGTACAGCTTTTCTCGGCATCTGTACAGTTCCATAGAGCATTTGACAACTTTATTGGCTTCCTCTGATATGCAAGTGGTGCTGGCAGTCCTTAACCTTCTATATGTATTTAGCAAAAGATCAAACTATATCACACGTCTTGGATCTGACAAGAGGACTCCGCTACTGACACGGCTGCAGCATTTGGCAGAGAGCTGGGGTGGAAAGGAGAATGGCTTTGGACTTGCAGAATGTTGCAGAGACTTGCAAATGTTGAAATATCCACCCAGTGCAACCACACTACACTTTGAATTTTATGCAGATCCTGGAGCTGAGGTCAAAATTGAGAAGAGGACAACTAGTAATACACTACATTATATTCACATAGAACAACTTGACAAGATTTCAGAAAGTCCTTCTGAAATAATGGAATCTCTTACCAAAATGTACAGCATTCCTAAGGATAAGCAGATGCTGTTATTTACACATATACGACTGGCCCATGGCTTTTCTAATCACAGGAAGCGGTTACAAGCTGTTCAGGCCAGACTGCATGCAATATCTATATTAGTCTATTCTAATGCCTTGCAAGAGTCAGCAAACAGTATCTTGTATAATGGGTTGATAGAGGAGTTGGTAGATGTCCTTCAAATAACAGATAAGCAGCTCATGGAAATTAAAGCTGCTTCTTTACGAACGTTAACATCAATTGTTCATTTGGAGAGAACTCCCAAGCTCAGCAGTATTATTGACTGTACTGGAACTGCCTCCTACCATGGATTTTTGCCTGTACTTGTGCGGAACTGCATTCAGGCCATGATTGATCCTTCCATGGACCCATACCCCCATCAGTTTGCCACAGCTCTTTTCTCCTTTTTGTACCATCTGGCTAGCTACGATGCTGGTGGTGAAGCCTTGGTCTCCTGTGGAATGATGGAAGCCTTACTAAAGGTCATAAAGTTTCTTGGTGATGAACAAGACCAGATAACATTTGTAACCAGAGCTGTCAGAGTGGTTGACCTTATCACCAACCTGGACATGGCAGCTTTTCAGTCTCATAGTGGTCTTTCTATCTTCATCTATAGACTTGAGCACGAAGTAGATTTGTGTCGTAAAGAATGCCCTTTCGTGATCAAGCCAAAGATCCAGAGACCCAGTACCACTCAAGAAGGAGAAGAAATGGAAACTGATATGGATG	0	0	0	1	0	0	0	2.08272	NA	NA	mmu-Huwe1_0023	circAtlas: mmu-Huwe1_0023	NA	circAtlas: hsa-HUWE1_0017,CIRCpedia: HSA_CIRCpedia_118551
circHuwe1_994_1	chrX|150618219|150637237|+	chrX	150618219	150637237	0	+	150618219	150618219	0,0,0	10	69,108,99,207,153,63,78,48,69,100	0,998,4832,5553,7779,15493,17251,18175,18300,18918	circRNA	Huwe1	ENSMUST00000153687.8	3,4,5,6,7,8,9,10,11,12	chrX:150589856-150618219|chrX:150637237-150639081	19018	994	ATCTTAAATCAGAAAACTGAAAACATGAAAGTAGACAGGACTAAACTGAAAAAGACACCTACTGAAGCTGTGGGGATTGCCCTTCCAAGCATTAAGGCAAAGGACAAAATACCAAAATGGAAATGTAAAATACCATATCCAAAATAAAAGGACACATGACAATAGCCATTCTAACAGCCTGCAGACTGCAGAGCCTTAATAGACAAACTCAAAGTTTGTAATGATGAGCAACTCCTCTTGGAACTGCAGCAAATCAAAACATGGAACATTGGCAAGTGTGAGTTATATCACTGGGTGGATCTGTTGGACCGCTTTGATGGAATTCTGGCAGATGCTGGACAAACAGTGGAGAATATGTCATGGATGCTTGTATGTGATAGGCCAGAAAAAGAACAGCTGAAAATGCTTCTATTGGCTGTATTGAACTTCACAGCCTTGCTCATTGAGTACAGCTTTTCTCGGCATCTGTACAGTTCCATAGAGCATTTGACAACTTTATTGGCTTCCTCTGATATGCAAGTGGTGCTGGCAGTCCTTAACCTTCTATATGTATTTAGCAAAAGATCAAACTATATCACACGTCTTGGATCTGACAAGAGGACTCCGCTACTGACACGGCTGCAGCATTTGGCAGAGAGCTGGGGTGGAAAGGAGAATGGCTTTGGACTTGCAGAATGTTGCAGAGACTTGCAAATGTTGAAATATCCACCCAGTGCAACCACACTACACTTTGAATTTTATGCAGATCCTGGAGCTGAGGTCAAAATTGAGAAGAGGACAACTAGTAATACACTACATTATATTCACATAGAACAACTTGACAAGATTTCAGAAAGTCCTTCTGAAATAATGGAATCTCTTACCAAAATGTACAGCATTCCTAAGGATAAGCAGATGCTGTTATTTACACATATACGACTGGCCCATGGCTTTTCTAATCACAGGAAGCGGTTACAAGCTGTTCAGGCCAGACTGCATGCAATATCTATATTAG	0	0	0	1	0	0	0	2.08272	NA	NA	NA		NA	circAtlas: hsa-HUWE1_0003,circBase: hsa_circ_0001922,CIRCpedia: HSA_CIRCpedia_66072
circHuwe1_459	chrX|150633712|150639182|+	chrX	150633712	150639182	0	+	150633712	150633712	0,0,0	6	63,78,48,69,100,101	0,1758,2682,2807,3425,5369	circRNA	Huwe1	ENSMUST00000153687.8	8,9,10,11,12,13	chrX:150626151-150633712|chrX:150639182-150639468	5470	459	AGCTGGGGTGGAAAGGAGAATGGCTTTGGACTTGCAGAATGTTGCAGAGACTTGCAAATGTTGAAATATCCACCCAGTGCAACCACACTACACTTTGAATTTTATGCAGATCCTGGAGCTGAGGTCAAAATTGAGAAGAGGACAACTAGTAATACACTACATTATATTCACATAGAACAACTTGACAAGATTTCAGAAAGTCCTTCTGAAATAATGGAATCTCTTACCAAAATGTACAGCATTCCTAAGGATAAGCAGATGCTGTTATTTACACATATACGACTGGCCCATGGCTTTTCTAATCACAGGAAGCGGTTACAAGCTGTTCAGGCCAGACTGCATGCAATATCTATATTAGTCTATTCTAATGCCTTGCAAGAGTCAGCAAACAGTATCTTGTATAATGGGTTGATAGAGGAGTTGGTAGATGTCCTTCAAATAACAGATAAGCAGCTCATG	0	0	0	1	0	0	0	2.08272	NA	NA	NA		NA	circAtlas: hsa-HUWE1_0016
circHuwe1_667	chrX|150657528|150661905|+	chrX	150657528	150661905	0	+	150657528	150657528	0,0,0	4	246,134,95,192	0,1762,2280,4185	circRNA	Huwe1	ENSMUST00000026292.15	25,26,27,28	chrX:150654652-150657528|chrX:150661905-150663495	4377	667	ACCCTGTCACATGAACCCAAAGTTCTTCAAGAAGGTCTCCTTCAATTAGACTTGATCCTTTCCTCCTTGGAGCCTTTACATCGGCCGATTGAATCCCCTGGGGGCTCAGTGTTACTGAGAGAATTGGCATGTGCAGGCAATGTTGCTGATGCTACCCTCTCAGCTCAGGCCACGCCTCTGTTGCATGCACTCACTGCAGCCCATGCTTACATCATGATGTTTGTTCACACTTGCAGAGTTGGACAGAGTGAAATTCGTTCTATCTCAGTAAACCAGTGGGGTTCACAATTGGGTTTGAGTGTTCTGAGCAAGCTAAGCCAGTTATACTGTTCTCTGGTGTGGGAAAGCACTGTCCTCCTCTCTCTATGTACCCCCAACAGCCTACCATCTGGATGTGAATTTGGTCAAGCGGACATGCAGAAACTAGTTCCAAAGGATGAGAAGGCAGGTACGACCCAGGGCGGAAAAAGATCAGATGGAGAACAGGATGGAACTGCTGGAAGCATGGATGCATCTGCCCAGGGTTTATTAGAAGGAATTGAACTAGATGGTGACACACTGGCACCCATGGAGACAGATGAACCTTCTTCTTCAGATTCTAAGGGCAAATCTAAAATCACACCTGCCATGGCTGCAAGAATTAAACAAATCAAGCCGTTGCTGTCAG	0	0	0	2	0	0	0	3.92497	NA	MMU_CIRCpedia_10269	mmu-Huwe1_0029	CIRCpedia: MMU_CIRCpedia_10269,circAtlas: mmu-Huwe1_0029	NA
circHuwe1_770	chrX|150661713|150665725|+	chrX	150661713	150665725	0	+	150661713	150661713	0,0,0	4	192,217,123,238	0,1782,2360,3774	circRNA	Huwe1	ENSMUST00000026292.15	28,29,30,31	chrX:150659903-150661713|chrX:150665725-150666074	4012	770	ATGGAGAACAGGATGGAACTGCTGGAAGCATGGATGCATCTGCCCAGGGTTTATTAGAAGGAATTGAACTAGATGGTGACACACTGGCACCCATGGAGACAGATGAACCTTCTTCTTCAGATTCTAAGGGCAAATCTAAAATCACACCTGCCATGGCTGCAAGAATTAAACAAATCAAGCCGTTGCTGTCAGCTTCTTCCAGATTAGGCCGAGCACTTGCTGAGCTCTTTGGACTCCTTGTTAAGCTTTGTGTGGGTTCTCCTGTCCGCCAAAGGAGGAGCCATCATGCTGCCAGTACCACCACTGCACCAACACCTGCTGCTAGATCAACAGCTTCAGCCCTCACTAAGCTACTCACAAAAGGCTTATCATGGCAGCCCCCACCATATACACCCACTCCCCGCTTCAGGCTGACGTTCTTCATCTGTTCAGTTGGATTCACCTCTCCAATGCTCTTTGATGAGAGAAAGTATCCTTACCACCTTATGCTGCAGAAATTTCTCTGCTCTGGTGGTCACAATGCTCTTTTTGAAACTTTCAACTGGGCTCTATCCATGGGAGGAAAAGTTCCTGTTTCTGAGGGATTGGAACATTCAGATCTACCTGATGGTACAGGAGAATTCCTAGATGCCTGGCTTATGCTTGTAGAAAAGATGGTAAATCCCACCACGGTGCTTGAATCTCCACATTCGTTGCCTGCTAAATTGCCTGGAGGAGTCCAGAGCTTTCCACAATTTAGTGCCCTTCGCTTCCTTGTAGTAACTCAAAAA	0	0	0	1	0	0	0	2.08272	NA	MMU_CIRCpedia_10272	mmu-Huwe1_0161	CIRCpedia: MMU_CIRCpedia_10272,circAtlas: mmu-Huwe1_0161	NA
ciHuwe1_1590	chrX|150661905|150663495|+	chrX	150661905	150663495	1	+	150661905	150661905	0,0,0	1	1590	0	ciRNA	Huwe1	ENSMUST00000026292.15	28	chrX:150661905-150663495	1590	1590	GTCAGTGACTCTCCATTTTTAGAACTCCCTCTTTGGGCTTCAGAGCTCTAGTATTCCTCAAACAAGTTAAATTGGAAAAACCATATTTTAAATAAGTCAATGTTGTAGAAATGTTGTGACTCTCACATGTACTTTGTTGAATCCCTATTGTGTCTCATGCTCTAAATTGGTTGCTAAAGATATAAAAGGAGATAACTTCTTCCTGATCTTTATCTACTCTTCCTTTTAAATTTTACTTGTTTGTTCTTCAGTTATTGCAAATGGCATCTCCTATTATTCTGCTGGAATGTCTCCCAGGGTACCTTACTGCTGAGTCTACCAGATACTTTTTTTTAAAAATAACTCTTAGCTTTTTATATGACCAAGCAATCACAATTTTCACCAGTCTCATTTTGCTTTGATTATCCAGAAACATAGTTTCTTGTGTTTTATTAAAGTTACTTTGGCAGCTTTCAAGGAGCCTGCATTAAAGATGTAAAATGATTGTGTTTGCCACCTTTTGCCCCTTTATATGATACCATCATTCAGAGGACCTATTTTGTATATTTATTAATAGTTACCATTTAGGATATAAGAAGAAAGCCGGGCAGTGGTTGTGCACACCTTTAATCCCAGCACTTGGGAAGCAGAGGCAGGCAGATTTCTGAGTTCCAGGACAGCCAGGGCTGCACAGAGAAACCCTGTCTTGGGGGAGGAAAAAAATATATATATACACATACATACATACATCCATATACATACATACACACACATATGAAAGTGAAAATCTAACTCCCAAAAGCAGAGAATGACCTTCAAATCCTAAAGATTTTATCGTTGTGCTTGTTTTGATATGAATTTTACTAATTATCCCTGAATTGAAGTAAAGTTAGATGATGTTTGTTGGTATTGTCTTAGAACATTCTAAGGTTTGTGGTAGATCAGAACCATGTTTTGTCTGTTTCCTTGCTGATCAGGCATTTTGTTTTCTTACCTTTGATAGATTTTTGAGCTGTTTTGCTATCTGTTCATATGTGAGTAATACTGAGAAACAGGGCTTGGTTGCATTTTCCTTTTGACTTAAATTCATTTAAGTTTTTAGATTCTGAGTATGCCAAAACTTCCACCTAGGCAGTAGCCTGTTCCATAATTAATATTATACAATATAAAATTATGTAGAATAGAAGATGAATAACTTTTCTGTATAGATGCATAATCTTACTGTTTTAAGCGTGATCTTTAAGAATAAAAAGGTTCTATTATTTAGTAATTTACATAATTTGTATTTTTTATTTATAACAGTGTTCTGTGTGTGTGTGTGTTTGTAAATTTAAATATAGAAAAGGTCTAGTGAAATGACTAAAGTGACTACAGTGTAAATGAGAGTTTAGGTCTTTAACACCCAGATGGAAAGTCAGGTGTGACAACATATTTCCTGTAATCCCAGAGCTCATGTAAAGGTACAAGGAGAGAACAGACTTCTTAATGGTGTCCTCTGACCTACAGACTTACTATAAAAATGATAATTATTTTTAAAGTATGAGGAGCATAGGTGTGATACTGTAAATTGTGTGAATACTTTATAGAATTATACTACCTTCTGGGTTTCAG	0	0	0	1	0	0	0	2.08272	NA	NA	NA		NA
circHuwe1_1321	chrX|150665487|150673067|+	chrX	150665487	150673067	0	+	150665487	150665487	0,0,0	8	238,231,123,96,270,153,128,82	0,587,3090,3591,4252,5892,7177,7498	circRNA	Huwe1	ENSMUST00000026292.15	31,32,33,34,35,36,37,38	chrX:150664196-150665487|chrX:150673067-150673725	7580	1321	AACTTTCAACTGGGCTCTATCCATGGGAGGAAAAGTTCCTGTTTCTGAGGGATTGGAACATTCAGATCTACCTGATGGTACAGGAGAATTCCTAGATGCCTGGCTTATGCTTGTAGAAAAGATGGTAAATCCCACCACGGTGCTTGAATCTCCACATTCGTTGCCTGCTAAATTGCCTGGAGGAGTCCAGAGCTTTCCACAATTTAGTGCCCTTCGCTTCCTTGTAGTAACTCAAAAAGCAGCCTTTACTTGTATCAAGAACCTGTGGAACCGGAAACCCCTTAAAGTATATGGGGGAAGAATGGCTGAGTCTATGCTGGCCATTTTGTGCCACATTCTCCGAGGGGAACCTGTGATTCGAGAAAGACTGAGCAAAGAGAAGGAAGGATCTCGAGGAGAAGAAGAAGCAGGCCAGGAAGAAGGTGGCTCACGCAGAGAACCTCAAGTCAACCAGCAACAGCTACAACAGCTCATGGACATGGGTTTCACAAGAGAACATGCCATGGAGGCACTGTTGAATACCAGTACGATGGAACAAGCAACAGAGTACCTTTTAACCCACCCTCCTCCAATCATAGGAGGAGTTGTTCGGGATCTTAGCATGTCAGAAGAGGACCAGATGATGAGAGCAATTGCTATGTCTCTGGGACAGGATATTCCAATGGATCAAAGGGCAGAGTCACCTGAGGAAGTTGCTTGCCGGAAGGAGGAAGAAGAGCGTAAAGCTCGAGAAAAACAAGAAGAGGAAGAAGCTAAATGTCTAGAGAAGTTTCAAGATGCTGACCCCTTGGAACAAGATGAGCTCCACACTTTCACAGATACAATGTTACCAGGCTGCTTCCATCTTCTTGATGAGTTGCCTGATACAGTGTACCGTGTTTGTGATCTGATCATGACAGCTATCAAACGTAATGGAGCTGACTATCGTGATATGATTCTAAAGCAAGTTGTCAACCAGGTGTGGGAAGCTGCTGATGTATTGATCAAAGCTGCTCTTCCTCTAACAACAAGTGACACAAAAACAGTTTCAGAGTGGATCAGTCAGATGGCTACCCTGCCACAGGCCTCCAATTTGGCTACTAGAATCTTGCTTTTAACACTACTTTTTGAGGAGTTGAAGTTACCTTGTGCCTGGGTGGTTGAATCAAGTGGCATTCTTAATGTCCTAATCAAACTCTTAGAAGTGGTTCAACCCTGCCTACAGGCTGCCAAAGAGCAAAAGGAAGTCCAGACCCCAAAGTGGATCACCCCAGTGTTGCTCCTTATTGATTTTTATGAAAAGACAGCCATCTCATCAAAGAGAAGAGCCCAAATGACTAAG	0	0	0	2	0	0	0	4.16544	NA	NA	NA		NA
circHuwe1_786	chrX|150681439|150686997|+	chrX	150681439	150686997	0	+	150681439	150681439	0,0,0	4	218,212,183,173	0,2457,3055,5385	circRNA	Huwe1	ENSMUST00000026292.15	46,47,48,49	chrX:150680249-150681439|chrX:150686997-150687349	5558	786	GAGCTTCAACTCCAGAGGAGACTCGAGAAGGGAAGAAAGATAAAGAAGGGGACCGTACATCTGAGGAAGGCAAGCAGAAAAGCAAGGGCAGCAAACCTTTAATGCCTACCTCTACTATCCTTCGTCTTCTGGCAGAGTTGGTGAGGTCCTATGTTGGTATTGCTACCCTGATTGCAAACTACAGCTATACCGTGGGCCAGTCTGAGCTGATCAAAGAGGACTGCAGTGTGCTAGCTTTTGTCCTGGACCACCTCCTCCCACACACCCAGAATGCAGAAGACAAGGATACACCTGCCCTGGCACGTCTATTCCTTGCAAGTCTGGCTGCTGCGGGGAGTGGCACAGATGCTCAAGTGGCCCTAGTGAATGAAGTGAAAGCAGCCCTGGGACGGGCGCTTGCTATGGCTGAGAGTACAGAGAAGCACGCCAGACTTCAGGCAGTGATGTGTATCATCAGTACTATCATGGAATCCTGCCCCTCCACCTCCAGCTTCTACAGTAGTGCTACAGCCAAGACTCAGCATAATGGCATGAACAACATCATTCGACTGTTCCTAAAGAAGGGACTAGTCAATGACCTGGCCAGAGTTCCTCACAGCCTAGACCTGTCCAGTCCCAATATGGCCAACACAGTCAATGCTGCTCTAAAACCCTTGGAAACACTTTCCCGGATTGTAAATCAACCCAGTAGCCTTTTTGGCAGCAAGAGTGCTTCTAGCAAGAACAAGTCTGAGCAGGATGCTCAAGGAGCTTCTCAGGACTCCAGCAGCCATCAGCAAGATCCAG	0	0	0	2	0	0	0	4.16544	NA	NA	NA		NA
circHuwe1_402	chrX|150689260|150690440|+	chrX	150689260	150690440	0	+	150689260	150689260	0,0,0	3	99,134,169	0,686,1011	circRNA	Huwe1	ENSMUST00000026292.15	52,53,54	chrX:150688427-150689260|chrX:150690440-150691723	1180	402	TGAGCAGAAGTGGAGAGGATGAATCACAAGAGGACGTGCTGATGGATGAAGCTCCTTCCAACCTCAGCCAAGCTTCCACCTTGCAGGCCAACCGAGAAGATTCCATGAATATCCTGGACCCTGAGGATGAGGAGGAACATACTCAGGAAGAGGACAGCAGTGGCAGTAACGAGGATGAGGATGATAGTCAGGATGAAGAGGAGGAGGAGGAGGAAGATGAGGAAGATGATCAGGAGGATGATGAAGGTGAAGAAGGAGATGAAGATGATGACGACGATGGTTCTGAGATGGAATTGGATGAGGATTACCCTGATATGAACGCTTCTCCCTTGGTCCGATTTGAGCGCTTTGACCGGGAGGATGATCTCATCATTGAGTTTGACAACATGTTCTCCAGTGCTA	0	0	0	1	0	0	0	2.08272	NA	NA	mmu-Huwe1_0001	circAtlas: mmu-Huwe1_0001	NA
ciHuwe1_570	chrX|150712480|150713050|+	chrX	150712480	150713050	0	+	150712480	150712480	0,0,0	1	570	0	ciRNA	Huwe1	ENSMUST00000026292.15	77	chrX:150712480-150713058	570	570	GTAAGAACTCAGGAGAGAAAACAGCTAAGATGATTCAGGGCCTATATGCTATATCGTAGCAGTGACCTAATGTGGCCTCAAGTTTAGGGGAAGTGGTCACAAAACTCCCAGTAGCATTCTGGCTTAGATAATGTTAATTGAGCTTCCTGCATTTGGACTTGGACTGCTGACTTAGTCACCAAGTTTTAGGCAGACAAGGATGTCTTTAATGCCTTTGCAGTGCAAGCTTAATATATTATTAGGCTAGGAATAGAAATTTGCCTGCAAAGCAGATTGGTAACCCTGGGTTTGGGAGGCACCATGTGCTTGAGTGCCACCCCCCACTCCACCCCCAGTCAGTAATTGTTCACTGGTGAAGCCACCTGGAAGAAATTGATAGCTTGTAGCCATAAGTATCACAGTAGCTAATGAGACAGATTAAAATCATGGTCTCTCCTGGTACTCTGTTTACTTCTTCATCTAACAGTGGACTCTCCAAAGTCAGATTCACAGAATCTTTCTCCCTTACATGATGCTACATGAATGGTCAGATCTGTCCTGGCTTTCTGCACAGCTCTCTTATTTCTGCTC	0	0	0	1	0	0	0	2.08272	NA	NA	NA		NA
circHuwe1_491	chrX|150714734|150716126|+	chrX	150714734	150716126	0	+	150714734	150714734	0,0,0	3	118,182,191	0,810,1201	circRNA	Huwe1	ENSMUST00000026292.15	80,81,82	chrX:150713565-150714734|chrX:150716126-150717276	1392	491	GTTCAAGAATTTGGAGTATGTGAAGTTCGTGACCTCAAACCCAATGGAGCCAACATCTTGGTAACAGAGGAGAACAAGAAGGAATATGTACACCTGGTTTGCCAGATGAGAATGACAGGAGCCATCCGCAAACAGCTGGCAGCCTTCTTGGAGGGCTTCTATGAAATCATTCCAAAGCGCCTCATATCCATCTTTACTGAGCAGGAATTAGAGCTGCTCATATCAGGGCTGCCTACCATCGACATTGATGATCTAAAATCTAACACTGAGTACCACAAGTACCAATCCAACTCTATTCAGATCCAGTGGTTTTGGAGAGCATTGCGTTCCTTTGACCAAGCAGACCGTGCCAAGTTCCTCCAGTTTGTCACAGGTACTTCCAAGGTACCCCTACAAGGATTTGCTGCCCTTGAAGGTATGAATGGCATTCAGAAGTTTCAGATTCATCGAGATGACAGATCCACAGATCGCCTGCCTTCAGCTCACACATG	0	0	0	1	0	0	0	2.08272	NA	NA	mmu-Huwe1_0049	circAtlas: mmu-Huwe1_0049	NA
circSmc1a_394	chrX|150812186|150816880|+	chrX	150812186	150816880	0	+	150812186	150812186	0,0,0	2	208,186	0,4508	circRNA	Smc1a	ENSMUST00000145518.8	7,8	chrX:150812043-150812186|chrX:150816880-150816975	4694	394	GCAGTCTCTAGAGGAGCAGAAGAAGCTAGAGGGAGAACTGACGGAAGAAGTAGAGATGGCCAAGCGTCGTATTGATGAGATCAATAAGGAGCTGAACCAGGTGATGGAGCAATTAGGGGATGCACGAATTGACCGACAGGAGAGTAGCCGCCAGCAGCGAAAGGCAGAAATAATGGAAAGCATCAAGCGTCTCTACCCTGGCTCTGTGTATGGCCGCCTCATTGACCTCTGCCAGCCTACACAAAAGAAGTATCAGATTGCTGTGACCAAGGTTTTAGGGAAGAACATGGATGCTATTATTGTAGACTCAGAGAAGACAGGTCGGGACTGTATTCAGTATATCAAGGAGCAACGTGGAGAGCCTGAGACCTTCTTGCCTCTTGACTACCTGGAG	0	0	0	2	0	0	0	4.16544	NA	NA	NA		NA
circSmc1a_1017	chrX|150816694|150824464|+	chrX	150816694	150824464	0	+	150816694	150816694	0,0,0	7	186,180,147,138,117,107,142	0,281,2403,2642,3671,3892,7628	circRNA	Smc1a	ENSMUST00000045312.6	10,11,12,13,14,15,16	chrX:150812394-150816694|chrX:150824464-150829655	7770	1017	TATGGCCGCCTCATTGACCTCTGCCAGCCTACACAAAAGAAGTATCAGATTGCTGTGACCAAGGTTTTAGGGAAGAACATGGATGCTATTATTGTAGACTCAGAGAAGACAGGTCGGGACTGTATTCAGTATATCAAGGAGCAACGTGGAGAGCCTGAGACCTTCTTGCCTCTTGACTACCTGGAGGTGAAACCTACTGATGAGAAACTCCGGGAGCTGAAGGGGGCCAAGCTAGTGATTGATGTAATTCGTTATGAACCACCTCACATTAAAAAAGCTCTGCAGTATGCTTGTGGCAATGCCCTTGTTTGTGATAATGTGGAGGATGCTCGACGCATTGCCTTTGGAGGTCACCAACGCCACAAGACAGTGGCGTTGGATGGCACCCTGTTCCAGAAGTCAGGAGTTATCTCTGGTGGAGCCAGTGATCTCAAGGCAAAAGCACGGCGCTGGGATGAGAAAGCAGTAGACAAACTGAAAGAAAAAAAAGAACGTTTGACAGAGGAGCTGAAAGAGCAGATGAAGGCAAAACGGAAAGAGGCAGAACTGCGTCAAGTGCAGTCTCAGGCCCACGGGCTTCAAATGCGGCTGAAGTACTCACAGAGTGACCTAGAACAGACTAAGACAAGGCATCTTGCCCTGAATCTCCAGGAAAAGTCTAAGCTGGAGAGTGAACTAGCCAACTTCGGGCCTCGCATTAATGATATCAAGAGAATCATACAGAGCCGAGAGAGGGAAATGAAAGACTTGAAGGAGAAGATGAACCAGGTGGAAGATGAGGTGTTTGAAGAGTTTTGTCGGGAAATTGGTGTGCGTAACATCCGAGAATTTGAGGAAGAAAAGGTGAAGCGGCAGAATGAAATTGCCAAGAAACGCTTGGAATTTGAGAATCAGAAGACTCGCTTGGGCATCCAATTGGATTTTGAAAAGAATCAGTTGAAGGAGGACCAGGATAAAGTACACATGTGGGAACAGACGGTGAAAAAGGATGAAAATGAGATAGAAAAGCTTAAGAAG	0	0	0	3	0	0	0	6.24816	NA	MMU_CIRCpedia_214596	mmu-Smc1a_0002	CIRCpedia: MMU_CIRCpedia_214596,circAtlas: mmu-Smc1a_0002	NA
circTspyl2_522	chrX|151121720|151122391|-	chrX	151121720	151122391	0	-	151121720	151121720	0,0,0	2	341,181	0,490	circRNA	Tspyl2	ENSMUST00000138918.8	6,5	chrX:151120561-151121720|chrX:151122391-151122628	671	522	TAGAGCCAAGAATCAATATGAAATGGTGATCATGGAAGATGCTCATGACCATTATGCAATTGAAGACATTCTCAGTGACATCTCAGAAATTGATGAGATCACTGACAATGAGACCATTCACGACATCAAGATCTCTGACTTCATGGAGACCACCGACTACTTCGAGACTACTGATAATGAGTGAGGATTCCAACAGCGAGAAAGCTGATGGTGATAACACAACCCTACGTGACAACCAGCAGGTTACTAATATCCAGGACAGCAGTGATAGTGACAATGGAGATGAGGGCAGTGATGATGAAGATGATGATGGTAATGAGGGGGACAATGAGGGCAGTGATGATGATGATGATGACAATGAGGGCAGTGATGATGATGACAGGGACATTAGATACTATAAGAATGGCCCTGAAGTCTTTGACAAGGCTCTGGATAACCGCACCAACCAGAATGACTATGAGGAGGAGGTAGAACTCATCTCTGAAGACTCAGTTGAAGAAGAGGAAGAGACCAGTGAGGAAG	0	0	0	1	0	0	0	2.08272	NA	NA	NA		NA	circAtlas: hsa-KDM5C_0025
circRragb_785	chrX|151926971|151946165|+	chrX	151926971	151946165	0	+	151926971	151926971	0,0,0	7	100,84,67,223,96,123,92	0,4476,6386,9155,14219,16426,19102	circRNA	Rragb	ENSMUST00000039720.11	3,4,5,6,7,8,9	chrX:151924393-151926971|chrX:151946165-151953182	19194	785	GTCCTGTTGATGGGTAAAAGTGGATCTGGTAAGACCAGCATGAGGTCTATTATCTTTGCAAATTATATTGCCAGAGACACACGTCGTCTTGGTGCAACAATACTAGACCGTATACATAGTCTTCAAATTAATAGCAGTTTGAGCACCTACTCTCTCGTAGACTCTGTTGGAAATACAAAGACATTTGATGTAGAACATTCTCATGTTCGATTTCTGGGAAACCTGGTTTTGAACCTGTGGGATTGTGGTGGACAAGATACCTTCATGGAAAATTATTTCACTAGCCAGCGTGACAACATCTTCCGAAATGTGGAGGTTCTGATTTATGTCTTTGATGTGGAGAGCCGTGAACTTGAAAAGGACATGCACTACTATCAGTCATGCCTTGAGGCTATTCTGCAGAATTCTCCAGAAGCCAAAATCTTTTGCTTGGTACACAAAATGGATTTGGTACAGGAAGATCAGCGAGACTTGATATTTAAAGAACGAGAAGAGGACTTAAGGCGTTTATCGCGTCCGCTAGAATGTTCTTGTTTCCGAACATCTATCTGGGATGAAACTCTGTATAAGGCATGGTCCAGCATTGTTTATCAGCTGATTCCCAATGTTCAGCAACTGGAAATGAACCTGCGGAATTTTGCTGAAATTATTGAGGCTGATGAAGTTCTTCTGTTTGAAAGAGCTACCTTTCTGGTGATTTCTCATTATCAGTGTAAAGAACAGCGAGATGCCCACCGATTTGAGAAAATCAGCAACATTATTAAGCAATTCAAGCTGAGCTGTAG	0	0	0	2	0	0	0	4.16544	NA	NA	mmu-Rragb_0012	circAtlas: mmu-Rragb_0012	NA
circMbtps2_702	chrX|156344378|156376869|-	chrX	156344378	156376869	0	-	156344378	156344378	0,0,0	5	119,128,104,202,149	0,11476,14701,29971,32342	circRNA	Mbtps2	ENSMUST00000058098.15	6,5,4,3,2	chrX:156342061-156344378|chrX:156376869-156381491	32491	702	TCATCTGTGTATTTTAAACATTCTTATGAAGACTGGCTGGAAAACAATGGATTGAGCATCTCTCCTTTTCATATAAGATGGCAAACTTCAATTTTTAATCGTGCCTTTTACAGTTGGGGACGGCGGAAAGCAAGGATGCTTTACCAATGGTTCAATTTTGGAATGGTGTTTGGCGTGATTGCCATGTTCAGCTCTTTTTTTCTCCTTGGAAAAACACTGATGCAGACTTTGGCACAAATGATGGCTGACTCTCCCTCTCCTTATTCTTCCTCTTCCTCTTCCTCCTCTTCCTCTTCCTCCTCTTCCTCTTCCTCCTCCTCTCTTCACAATGAACAGGTGTTGCAAGTTGTGGTTCCCGGTATAAATTTACCTGTCAATCAGCTGACTTACTTCTTCGCTGCAGTCCTCATTAGTGGTGTTGTACATGAAATTGGACACGGTATAGCAGCTATTAGGGAACAAGTTCGATTTAATGGCTTTGGAATTTTTCTCTTCATTATTTATCCTGGGGCATTTGTTGATCTGTTCACCACCCATTTGCAACTTATATCACCAGTCCAGCAGCTAAGGATATTTTGTGCAGGTATATGGCATAATTTTGTCCTTGCTCTCCTTGGTATTTTAGCTCTTGTTCTCCTCCCAGTAATCCTCTTGCCTTTTTACTACACTGGAGTTGGGGTACTTATCACTGAAGTCGCAGAG	0	0	0	3	0	0	0	6.24816	NA	NA	NA		NA
ciMbtps2_2165	chrX|156374555|156376720|-	chrX	156374555	156376720	1	-	156374555	156374555	0,0,0	1	2165	0	ciRNA	Mbtps2	ENSMUST00000058098.15	2	chrX:156374551-156376720	2165	2165	GTACTTTTCATCTTCAATTTTGGTCTAAATTAGTAGTTAAATTATAATCATCAGAGTTAGCTTATTAACAATTTCCATCATTTTTGGATCTATTGAGCATATGTATGTATATATGTATATATATATACACACACACACACATAAATATATATATATATGGAATTGTATCATTGTGCTTTTTCATACATTAAAAGTCATGGCACCTGAGCATAGTGGTACATTTCTGTTATCCCAGAAGTACCAGGAGTTTTAAAGCCATTCTGAGTTAGATTTAAGTTTGAGGCCAGTGTGAGCTACATGAGAACCTTGTCTCAAACAAAAAGTAAAATGAGGGAGACTGGAGAGATGGTTCAGCAGTTAAGAGCATTTGCTGTTCTTCTAGGGGACTCAAGTAAAGCCTAAATTGAATGAATGAATGAACGAATGAATGAATGAATGAATGGAATGAGACACTTATGAAAATTTATACTTTTATATTTTCTGTGGTCTTTGGGACACCTAATATCCTAACAATTTCTTTTTAAAAAGATGTGTTTATTTTTATTTTCTTGTTTTGTTTTGCTGAATTTGCACCACCTGCGTGCAATGCTCACAGGACCCAATATCAAATCCCCTGAAACTGGAGCAGCAATTGTGAACCAACATTTGGTACTAGGAACTGAATCTGGGTCCTCTGCAAGAGCAGCCAGTGCTCTTAACCTCTGAGCCATCTCTCCAGCTCCCCATAACAGGTTCTTAGTTCAGAGAATTTGGGGCTAGTGAATAATGTACTCTAAACTACTTTCTGTTAAAAATGAAACTCCAAGTAGAAACAACAGCACACACCTCTAAGAATCCCAGCACTCTGAAGTCTGAGGCAGGAGAACTATTAATTTGAGGGAAGCCTGGACAACATAGCAAGTTCTGGGCAACTCCAGGGTACATAATGAATCTTTGTCTCAACATATATATTATCTTAATTAAATAAAGTAATACAGAGAAGAAAAGAAAAAGGCAAAATAGAAAAGGCACTTCAGATCAATCCTGTGGATAGTTTAACAACTTTTAATTTTCTCTTTTAGAGCTTTTCACCTGAAAGTCCAAAATATTATGGAAAATGTCTACTTTCAGTTATAAGACTTCACCTGTTGATTGCCTTGAAACTAGAACACAGTTTATAATGTAACATCCTTTGAATTATCTTTCTGCTTTCTAAAATATTTTCTAGATTTTAGGTTGGAGTTATGTTATCAATTTTAACATTATAAATGAAGACAAAAAAATTACAGTTCAGAATTAAAGAAACAACATTGTAAAAAATTTTTAAAGTAAATATGTGAACAGCACACACATAAATGTAAAGAAAGCTCCAAATGTATTTAAGCTAAATATAAACAAATAATCAAAAAGCCAGAAAGGATGAACATTAAAACAAAAGTAAGATTATTAAAACAGTTCTACAACCTAAAATTTTACAACAGAACTTTATAAAAAAAATAACAGATTAGTTCGGCTATAAGAGTAATTTTTATTATTGAAACAACAAAATGGGGGCTGGGGACATGGCTCAGTGATGAACACTGACTGCTCTTCCAGAGGTCCTGAGTTCAATTCCCAGCAAACACATGGTGGCTCACAACCATCTCTAATGGGATCTGATGCCCTCTTCTGGTGTGTCTGAAGACAGCTACAGTGTACTCACATACATTAAATAAATAAATCAATGAATAAATCTTTTTTAAAAAACCTGAATAAACAAAACTATTAAAATTGCCTTCCTTGATATTTAAACTAATTTTTCACAAAGCTAAAATGCGATAAATAAGATGCAGACAGTAGAATAGAAAATAAGTAATGTGAAATAAGTGAATGCCCTAATGTTAATAGCATTTCTAACTATAGTAAACACGAGCAAAACTGGGCTGTACTAAATGAGCAAATAGAGAGGAACCCCTGCCCCCTCAGCCCTTTTTTTAAAAATTGGCAGTGATATTTAGCTTTTTAGGGTGTCAGAGTATGAAGTTTGTTAGAATTACCTATGAGTCAATCAGTTCAGATAGGGAAATAAGGCTGAGCTATTGGTCTTTTTAGACATTGTTTAAAAGTTACAAAATGTGGCCAATTACTTTGTTAGTCCATGCACTGTGAAGAATTGTATACTTACAAGTTTGTTTTTGTTCTTGTTG	0	0	0	1	0	0	0	2.08272	NA	NA	NA		NA	circAtlas: hsa-MBTPS2_0010
circRps6ka3_813	chrX|158062162|158115217|+	chrX	158062162	158115217	0	+	158062162	158062162	0,0,0	10	37,57,117,82,81,80,107,38,143,71	0,6099,32297,38754,47674,48605,49204,51391,51620,52984	circRNA	Rps6ka3	ENSMUST00000112493.8	4,5,6,7,8,9,10,11,12,13	chrX:158061199-158062162|chrX:158115217-158119690	53055	813	GATAAATGAGGAGCTGATTCTTAATCCTGTCACATTGAATGGACAGCAAATTATGGATGAACCTATGGGAGAGGAGGAGATTAACCCACAAACTGAAGAAGGCAGTATCAAAGAAATTGCAATCACACATCATGTGAAGGAAGGACATGAAAAGGCAGATCCTTCCCAGTTTGAACTTTTAAAAGTATTAGGGCAGGGATCATTTGGAAAGGTTTTCTTAGTTAAAAAAATCTCAGGCTCTGATGCTAGACAGCTTTATGCCATGAAAGTATTAAAGAAGGCCACGCTGAAAGTTCGAGACCGTGTTCGGACAAAAATGGAACGTGATATCTTGGTAGAAGTCAATCACCCTTTCATTGTCAAATTGCATTACGCTTTTCAAACGGAAGGGAAGTTGTATCTTATTTTGGATTTTCTCAGGGGCGGAGACTTGTTTACACGCTTATCCAAAGAGGTGATGTTCACAGAGGAAGATGTCAAATTCTACTTGGCTGAACTTGCACTTGCTTTAGACCATCTTCATAGCCTGGGAATAATCTATAGAGACTTAAAACCAGAAAACATACTTCTTGATGAAGAAGGTCACATCAAGTTAACTGATTTTGGCTTAAGTAAGGAATCTATTGATCATGAGAAGAAGGCTTATTCTTTTTGTGGCACTGTGGAATACATGGCTCCAGAAGTAGTTAACCGCAGAGGTCACACTCAGAGTGCGGACTGGTGGTCCTTTGGTGTGTTGATGTTTGAAATGCTCACTGGTACACTACCTTTCCAAGGAAAAGATCGTAAAGAAACAATGACTATGATTCTTAA	0	0	0	1	0	0	0	2.08272	NA	NA	mmu-Rps6ka3_0013	circAtlas: mmu-Rps6ka3_0013	NA	circAtlas: hsa-RPS6KA3_0003,CIRCpedia: HSA_CIRCpedia_154789
circRps6ka3_1521	chrX|158100916|158132409|+	chrX	158100916	158132409	0	+	158100916	158100916	0,0,0	15	82,81,80,107,38,143,71,89,65,103,125,126,90,159,162	0,8920,9851,10450,12637,12866,14230,18774,19042,19265,19997,24664,27419,29095,31331	circRNA	Rps6ka3	ENSMUST00000112493.8	7,8,9,10,11,12,13,14,15,16,17,18,19,20,21	chrX:158094576-158100916|chrX:158132409-158134359	31493	1521	GTTTTCTTAGTTAAAAAAATCTCAGGCTCTGATGCTAGACAGCTTTATGCCATGAAAGTATTAAAGAAGGCCACGCTGAAAGTTCGAGACCGTGTTCGGACAAAAATGGAACGTGATATCTTGGTAGAAGTCAATCACCCTTTCATTGTCAAATTGCATTACGCTTTTCAAACGGAAGGGAAGTTGTATCTTATTTTGGATTTTCTCAGGGGCGGAGACTTGTTTACACGCTTATCCAAAGAGGTGATGTTCACAGAGGAAGATGTCAAATTCTACTTGGCTGAACTTGCACTTGCTTTAGACCATCTTCATAGCCTGGGAATAATCTATAGAGACTTAAAACCAGAAAACATACTTCTTGATGAAGAAGGTCACATCAAGTTAACTGATTTTGGCTTAAGTAAGGAATCTATTGATCATGAGAAGAAGGCTTATTCTTTTTGTGGCACTGTGGAATACATGGCTCCAGAAGTAGTTAACCGCAGAGGTCACACTCAGAGTGCGGACTGGTGGTCCTTTGGTGTGTTGATGTTTGAAATGCTCACTGGTACACTACCTTTCCAAGGAAAAGATCGTAAAGAAACAATGACTATGATTCTTAAAGCCAAACTCGGGATGCCACAGTTTCTGAGTCCTGAAGCCCAGAGTCTTTTACGAATGCTTTTCAAACGGAATCCTGCAAACAGATTAGGTGCTGGACCAGATGGAGTTGAAGAAATTAAAAGACATTCATTTTTCTCAACAATAGACTGGAATAAACTATATAGAAGAGAGATTCACCCACCTTTTAAGCCTGCAACTGGCAGACCTGAAGATACATTTTATTTTGATCCTGAGTTTACTGCAAAAACTCCCAAAGATTCACCGGGCATTCCACCTAGTGCTAACGCACATCAGCTTTTTCGGGGGTTTAGTTTTGTTGCTATTACCTCAGATGATGAAAGCCAAGCTATGCAGACAGTTGGTGTGCATTCAATTGTTCAGCAATTACACAGAAACAGTATTCAGTTTACTGATGGATATGAAGTAAAAGAGGATATTGGCGTTGGCTCATACTCCGTTTGTAAGAGATGTATACATAAAGCTACAAACATGGAGTTTGCCGTGAAGATTATTGATAAAAGCAAGAGAGACCCAACAGAAGAGATTGAAATTCTTCTTCGCTATGGACAGCATCCAAACATCATTACCCTAAAGGATGTGTATGATGATGGAAAATATGTGTATGTAGTAACAGAACTTATGAAAGGAGGTGAATTGCTGGATAAGATTCTTAGACAGAAGTTTTTCTCAGAGCGAGAGGCCAGCGCTGTCCTGTTTACTATAACCAAAACTGTTGAGTATCTTCATGCACAAGGGGTGGTTCACAGAGACTTGAAACCTAGCAACATTCTTTATGTGGATGAGTCTGGTAATCCAGAATCTATTCGAATTTGTGATTTTGGCTTTGCAAAACAACTGAGAGCAGAAAATGGTCTTCTCATGACTCCTTGTTATACTGCAAATTTTGTTGCACCAGAG	0	0	0	1	0	0	0	2.08272	NA	NA	NA		NA	circAtlas: hsa-RPS6KA3_0026,circBase: hsa_circ_0140094,CIRCpedia: HSA_CIRCpedia_65609
circRps6ka3_614	chrX|158125580|158134436|+	chrX	158125580	158134436	0	+	158125580	158125580	0,0,0	5	126,90,159,162,77	0,2755,4431,6667,8779	circRNA	Rps6ka3	ENSMUST00000112493.8	18,19,20,21,22	chrX:158121038-158125580|chrX:158134436-158135311	8856	614	CAATTACACAGAAACAGTATTCAGTTTACTGATGGATATGAAGTAAAAGAGGATATTGGCGTTGGCTCATACTCCGTTTGTAAGAGATGTATACATAAAGCTACAAACATGGAGTTTGCCGTGAAGATTATTGATAAAAGCAAGAGAGACCCAACAGAAGAGATTGAAATTCTTCTTCGCTATGGACAGCATCCAAACATCATTACCCTAAAGGATGTGTATGATGATGGAAAATATGTGTATGTAGTAACAGAACTTATGAAAGGAGGTGAATTGCTGGATAAGATTCTTAGACAGAAGTTTTTCTCAGAGCGAGAGGCCAGCGCTGTCCTGTTTACTATAACCAAAACTGTTGAGTATCTTCATGCACAAGGGGTGGTTCACAGAGACTTGAAACCTAGCAACATTCTTTATGTGGATGAGTCTGGTAATCCAGAATCTATTCGAATTTGTGATTTTGGCTTTGCAAAACAACTGAGAGCAGAAAATGGTCTTCTCATGACTCCTTGTTATACTGCAAATTTTGTTGCACCAGAGGTTTTAAAACGGCAAGGTTATGATGCTGCCTGTGATATATGGAGTCTTGGCGTCCTCCTTTATACAATGCTTACTGG	0	0	0	1	0	0	0	2.08272	NA	NA	mmu-Rps6ka3_0009	circAtlas: mmu-Rps6ka3_0009	NA	circAtlas: hsa-RPS6KA3_0062,CIRCpedia: HSA_CIRCpedia_118439
circMap7d2_814	chrX|158226918|158255945|+	chrX	158226918	158255945	0	+	158226918	158226918	0,0,0	7	78,164,106,99,111,131,125	0,2012,15455,16344,18191,26040,28902	circRNA	Map7d2	ENSMUST00000112471.9	2,3,4,5,6,7,8	chrX:158197888-158226918|chrX:158255945-158265073	29027	814	GAATGGATGGATTTTTAAAATCAGATGAGAGACAAAGATTAGCCAAAGAGAGACGAGAAGAAAGAGAAAAATGTCTGGCTGCTCGGGAACAACAGATCTTAGAGAAACAGAAGAGAGCCAAGCTTCAGTATGAGAAACAAATTGAGGAGCGATGGAGAAAACTTGAGGAGCAGCGCCAACGGGAGGATCAGAAGAGGGCAGCAGTGGAAGAGAAGAGGAAGCAGAAGCTCCGGGAAGAAGAGGAGCGCCTGGAAGCAATGATGCGCCGGTCCCTGGAGCGTACACAACAGCTAGAGCTGAAGAAGAAGTGCTCATGGGCAGGATCACCAGGGCCTGGCGGACGTGATGGTGAATCAGAAAATACCCCACCCCTTCCTCTAACTTTAGCAACCAGCACCCCCCCTTTGGACACAGGGACCACTACAGCTGCTGCCGAGTCCACCAACGCATGTGACAAACTTTCAACATCAACCATGAATTTGCCAAAGCAGACGGAGTCTCCTATGAGTAAACACCTGTCTTCATCCACCGTGGCAATATCTTATTCCCCAGACCGAGCTCTCGGGAGCCCTCTCAAATCTTCATACAAGTCCTCTCCAACCCGGACCACTGAGAAAAAGAAGAATACACCTATATCTGCCATGGGAGATGCTGGGAAGGGAGCCATGGCTGGAGGAGAGCCTTCACAGATGGAGAAAATGAAGAAGGGGCGAGTGGCAACTTCTGCTGCTTCTGGGGGTCATGGGTCCCCACTGAGAAGATGCGAGCCTCCTGAAGATATTTCCAAGAGGTTGTCTTCTCCTGTGAAATCCAA	0	0	0	5	0	0	0	9.6922	NA	MMU_CIRCpedia_219656	mmu-Map7d2_0006	CIRCpedia: MMU_CIRCpedia_219656,circAtlas: mmu-Map7d2_0006	NA	circAtlas: hsa-MAP7D2_0001,CIRCpedia: HSA_CIRCpedia_154784
circMap7d2_1240	chrX|158226918|158266082|+	chrX	158226918	158266082	0	+	158226918	158226918	0,0,0	9	78,164,106,99,111,131,125,299,127	0,2012,15455,16344,18191,26040,28902,38155,39037	circRNA	Map7d2	ENSMUST00000112471.9	2,3,4,5,6,7,8,9,10	chrX:158197888-158226918|chrX:158266082-158272272	39164	1240	GAATGGATGGATTTTTAAAATCAGATGAGAGACAAAGATTAGCCAAAGAGAGACGAGAAGAAAGAGAAAAATGTCTGGCTGCTCGGGAACAACAGATCTTAGAGAAACAGAAGAGAGCCAAGCTTCAGTATGAGAAACAAATTGAGGAGCGATGGAGAAAACTTGAGGAGCAGCGCCAACGGGAGGATCAGAAGAGGGCAGCAGTGGAAGAGAAGAGGAAGCAGAAGCTCCGGGAAGAAGAGGAGCGCCTGGAAGCAATGATGCGCCGGTCCCTGGAGCGTACACAACAGCTAGAGCTGAAGAAGAAGTGCTCATGGGCAGGATCACCAGGGCCTGGCGGACGTGATGGTGAATCAGAAAATACCCCACCCCTTCCTCTAACTTTAGCAACCAGCACCCCCCCTTTGGACACAGGGACCACTACAGCTGCTGCCGAGTCCACCAACGCATGTGACAAACTTTCAACATCAACCATGAATTTGCCAAAGCAGACGGAGTCTCCTATGAGTAAACACCTGTCTTCATCCACCGTGGCAATATCTTATTCCCCAGACCGAGCTCTCGGGAGCCCTCTCAAATCTTCATACAAGTCCTCTCCAACCCGGACCACTGAGAAAAAGAAGAATACACCTATATCTGCCATGGGAGATGCTGGGAAGGGAGCCATGGCTGGAGGAGAGCCTTCACAGATGGAGAAAATGAAGAAGGGGCGAGTGGCAACTTCTGCTGCTTCTGGGGGTCATGGGTCCCCACTGAGAAGATGCGAGCCTCCTGAAGATATTTCCAAGAGGTTGTCTTCTCCTGTGAAATCCAAGATAACTTCAAAAACATATCCACAGTCGCCAAAGACAGCGAAGCCCACATACTTAGGGTCTCCTGTGAAGTATTACTTTCCACCCATTGCAAACGAAGAAACACCAAAGAAGAAGGCAGAGAAGGAGAAGAGAAATAAGGAAAAGGAAGGTGCCCCTGGTCAGCAGAGCACTGTCCTACCTAGAGAAGAAAGCCTAGAGAAGCGCATGGCTGACAAGTATGCCACCGAGAAGTATGTAGCAGATAAGCATGCAACTGAGAAACATTCTGCCCCTGGAGGAAAGGCTGAGCACAGTGCAGGAAAACCCACAGCAGGCACCACTGATGCAGGAGAGGCTGCAAAGATCCTAGCTGAAAAGAGACGTCAGGCTCGGCTACAGAAGGAACAAGAGGAGCAAGAGCGACTGGAAAAGGAAGAACGAGAAAG	0	0	0	1	0	0	0	2.08272	NA	NA	mmu-Map7d2_0009	circAtlas: mmu-Map7d2_0009	NA	circAtlas: hsa-MAP7D2_0003,CIRCpedia: HSA_CIRCpedia_126179
circBclaf3_1122	chrX|158336239|158342949|+	chrX	158336239	158342949	0	+	158336239	158336239	0,0,0	5	651,176,115,64,116	0,2231,4199,5091,6594	circRNA	Bclaf3	ENSMUST00000112464.8	4,5,6,7,8	chrX:158335370-158336239|chrX:158342949-158349423	6710	1122	GTATCCCGAGGATCATGATTTCAGAAAGTATGGCTACACATCAAAAAGACCTACAGATGCAGCAAGGTATGAAAATAGAGATCCAGCCAGAATCCCAAAGTGGAAGCCTGAGCATTCTTTTCTACCTTTCCAAGAGAAGAAAGAAGAGTGGAGCTTTGGAGCCCAAGGTCACAGATATACTGAGAGAGAGTACCCAGAGAGAAGCTCGACAACCAGAGTATCCTACGACTACCGTCACAAACATCATAAGCTCTCAGAGAGCGAGCAGGACTTTCCTGATGGCAGATTTCACAAGCACTTAAAGGAAGAAGACAGAAAATACAGTTCTATAAAAGCTCCTGCAAATAGAGAGTTAGATTGTTTCAGTACTACAAGAGGAAGAGAAATTGAGAATGAGCAAATCAATGGACCTTTTTATCTCTACAACAAAAACTCTGTTTCCTATAATCATACAAATATAAAGGATGCTGATTTGGAGCCTTGCAATGACAAATGGAAGAAAAAAATTAGTAAAGAAGATTGCAGAAAAGAGAATGCATCTTTTAGTAAACAGTTTGATACAAGCCCAAAACCTGAAGAGAAATGCTATTCACTTATCAAGAAGAAACCACTTTCTGTCAAAGTAGACAGAAACAAGACAGACACATTTAGGTCTACTTCTAGATATTCTGCAGAGAGACAGATATCACATGATTTGGTTGCTATTGGCAAAACAAGTGACAATTTTCATCCAGTATTTCAACATCTTGACTCGACTCAGAATCCTGAAAATAAACCTACTGAAGAATTTGCTCAGGAAATCATAACACTAATCCACAAAGTTAAAGCAGATAGTTTTGTAACACCTGATATTACTCTAAATGAACGTTTCTCAAGAATAAAAAACAGACAGGATGCAGATTTCAATCAAACGAAATCAAATTCAGATCCAGAATTTCACAGGCGAATAGATATGTCTTTGGATGATTTTCAGAATAAATATACGATGGTATATGAACCAGATAAGACTCTGGTCAAAGTAATAGAACCAAATGATCTACGACATGACATTGAGAGAAGGAGAAAAGAGCGATTACAGAATGAAGATGAGAATATTTTTCACATGGCTAGTCCTACAGAGAG	0	0	0	1	0	0	0	2.08272	NA	NA	NA		NA
circSh3kbp1_798	chrX|158466539|158648396|+	chrX	158466539	158648396	0	+	158466539	158466539	0,0,0	6	158,124,104,130,206,76	0,80468,120176,133033,144830,181781	circRNA	Sh3kbp1	ENSMUST00000112456.9	2,3,4,5,6,7	chrX:158410687-158466539|chrX:158648396-158661117	181857	798	TGGAGGCCATAGTGGAGTTTGATTACCAGGCCCAGCATGATGATGAGCTGACAATCAGCGTGGGTGAGGTCATCACCAACATCAGGAAGGAGGATGGAGGCTGGTGGGAGGGACAGATCAACGGCAGGAGAGGTTTGTTCCCTGACAACTTTGTAAGAGAAATAAAGAAAGATATGAAGAAAGATCTTCTCTCTAACAAAGCTCCAGAGAAACCCATGCACGATGTATCCAGTGGAAACGCTCTGCTTTCTTCTGAAACCATTTTAAGAACCAATAAACGAGGAGAACGACGGAGACGCCGATGCCAGGTGGCATTCAGCTACCTGCCCCAGAATGACGATGAGCTGGAGCTGAAAGTCGGGGACATCATAGAGGTTGTAGGAGAGGTAGAGGAAGGATGGTGGGAAGGTGTGCTCAATGGGAAGACTGGAATGTTTCCTTCCAACTTCATCAAGGAGCTGTCAGGGGAGTCGGATGAGCTTGGCATCTCCCAGGATGAGCAGCTTTCCAAGTCAAGCTTAAGAGAAACCACAGGCTCCGAGAGTGATGGAGGCGACTCCAGCAGTACCAAGTCCGAAGGTGCCAACGGGACCATGGCAACTGCAGCCATCCAGCCCAAGAAAGTTAAAGGAGTGGGGTTTGGAGACATTTTCAAAGACAAGCCAATTAAACTAAGACCAAGGTCGATTGAAGTGGAAAATGACTTCCTGCCCGTCGAAAAGACAATTGGGAAGAAGTTACCTCCAGCTACATCAACTCCAGACCCATCGAAGACGGAGATGGACAGCAGGACAAAGA	0	0	0	2	0	0	0	4.16544	NA	NA	NA		NA	circAtlas: hsa-SH3KBP1_0025,CIRCpedia: HSA_CIRCpedia_65580
circSh3kbp1_282_2	chrX|158611369|158648396|+	chrX	158611369	158648396	0	+	158611369	158611369	0,0,0	2	206,76	0,36951	circRNA	Sh3kbp1	ENSMUST00000112456.9	6,7	chrX:158599702-158611369|chrX:158648396-158661117	37027	282	GCTTAAGAGAAACCACAGGCTCCGAGAGTGATGGAGGCGACTCCAGCAGTACCAAGTCCGAAGGTGCCAACGGGACCATGGCAACTGCAGCCATCCAGCCCAAGAAAGTTAAAGGAGTGGGGTTTGGAGACATTTTCAAAGACAAGCCAATTAAACTAAGACCAAGGTCGATTGAAGTGGAAAATGACTTCCTGCCCGTCGAAAAGACAATTGGGAAGAAGTTACCTCCAGCTACATCAACTCCAGACCCATCGAAGACGGAGATGGACAGCAGGACAAAGA	0	0	0	5	0	0	0	9.6922	NA	NA	mmu-Sh3kbp1_0076	circAtlas: mmu-Sh3kbp1_0076	NA	circAtlas: hsa-SH3KBP1_0028,CIRCpedia: HSA_CIRCpedia_141968
circSh3kbp1_437	chrX|158700231|158741318|+	chrX	158700231	158741318	0	+	158700231	158700231	0,0,0	4	81,160,86,110	0,2522,25961,40977	circRNA	Sh3kbp1	ENSMUST00000112456.9	11,12,13,14	chrX:158697036-158700231|chrX:158741318-158744760	41087	437	GTACCACAGAGAGAAAACATGAAATTAAAAAAATACCTCCTGAAAGACCAGAAACCCTTCCAAACAGAACAGAAGAGAAAGAAAGACCAGAGAGAGAGCCAAAACTGGATTTACAGAAGCCTTCAGTTCCTGCCATCCCACCAAAAAAGCCTCGGCCACCTAAGACCAATTCTCTGAACAGACCTGGTGCATTGCCCCCAAGAAGACCTGAGCGACCAGTGGGCCCACTGACACACACCAGGGGTGACAGTCCAAAGATTGACTTGGCAGGCAGCGCACTCTCTGGCATCCTGGATAAGGACCTCTCAGACCGCAGCAATGATATTGACTTAGAAGGTTTTGACTCTGTGATATCATCTACTGAGAAACTCAGCCACCCAACCACAAGCAGACCAAAAGCTACAGGAAGACGGCCTCCATCCCAGTCACTCACATCT	0	0	0	2	0	0	0	4.39668	NA	MMU_CIRCpedia_215706	mmu-Sh3kbp1_0037	CIRCpedia: MMU_CIRCpedia_215706,circAtlas: mmu-Sh3kbp1_0037	NA	CIRCpedia: HSA_CIRCpedia_94348
circMap3k15_1347	chrX|158827056|158874710|+	chrX	158827056	158874710	0	+	158827056	158827056	0,0,0	11	169,107,171,113,160,151,108,50,96,88,134	0,2556,28777,31534,32068,35853,37724,39803,42257,45743,47520	circRNA	Map3k15	ENSMUST00000033665.9	5,6,7,8,9,10,11,12,13,14,15	chrX:158824179-158827056|chrX:158874710-158877291	47654	1347	TGCTTATTATAAAGAAACATTGTTAAATGACATCCGGAAAGCCAGAGAGAAATACCAAGGTGATGAACTGGCGAAAGAGTTGACTCGGATCAAATTCCGTATGGATAACATTGAGGTTCTGACATCGGACATCATCATTAACTTACTTCTGTCCTACCGTGATATCCAGGACTACGATGCAATGGTCAAGCTGGTAGAGACACTGAAGATGCTGCCAACGTGTGATTTGGCTGATCAGCACAACATTAAATTTCACTATGCATTTGCACTGAATAGGAGAAACAGCACAGGTGACCGTGAAAAGGCTCTTCAGGTTATGCTCCAAGTTCTGCAAAGCTGTGACCACCCAGCTCCTGACATGTTTTGCCTGTGTGGGCGGATATACAAGGACATCTTCCTGGATTCAGGTTGTGAAGAGGATGCAAGCAGAGACAGTGCCATTGAGTGGTATCGCAAAGGGTTTGAACTCCAGTCATCCCTTTATTCAGGAATTAACCTTGCAGTTTTGCTGATAGTTTCTGGACAACAGTTTGAAACTTCGATGGAACTAAGGAAAATAGGTGTCCGGCTGAACAGTTTATTGGGAAGAAAAGGGAGCCTGGAGAAAATGAACAATTACTGGGATGTAGGTCAGTTCTTCACCGTCAGCATGCTGGCAAGTGATATTGGGAAAGCTGTCCAGGCAGCAGAGAGGTTGTTCAAACTGAAACCCCCAGTCTGGTACCTGCGGTCATTAGTTCAGAACTTGCTGTTAATTCAACGCTTCAAGAAACCCATTACAGAACATTCACCCAGGCAGGAACGGCTTAACTTCTGGTTAGATATCATTTTTGAAGCAACGAATGAAGTTACTAATGGACTCAGATTTCCAGTTCTGGTAATAGAGCCAACCAAAGTCTACCAGCCTTCTTATGTTTCTATCAACAATGAAGCTGAAGAAAGAACTGTTTCTTTATGGCATGTCTCACCCACAGAAATGAAACAAATCCATGAGTGGAATTTTACAGCCTCTTCTATTAAAGGAATAAGCCTATCCAAGTTTGATGAACGGTGCTGTTTTCTTTATGTCCATGATAATTCTGATGACTTTCAAATCTACTTTTCCACCGAAGACCAGTGTAATAGATTTTGTTCTTTGGTCAAAGAGATGCTAAACAATGGAGTGGGCAGTACAGTGGAGTTGGAGGGAGAGGCTGATGGAGACACCTTAGAGTATGAGTATGACCATGATGCGAATGGGGAGAGAGTTGTCTTGGGGAAAGGCTCCTATGGGATTGTGTATGCCGGCCGTGATCTCAGTAATCAAGTACGGATAGCCATCAAGGAAATCCCAGAGAGAGATATCAG	0	0	0	1	0	0	0	2.08272	NA	NA	NA		NA
circMap3k15_1712	chrX|158827056|158881422|+	chrX	158827056	158881422	0	+	158827056	158827056	0,0,0	14	169,107,171,113,160,151,108,50,96,88,134,128,131,106	0,2556,28777,31534,32068,35853,37724,39803,42257,45743,47520,50235,53916,54260	circRNA	Map3k15	ENSMUST00000033665.9	5,6,7,8,9,10,11,12,13,14,15,16,17,18	chrX:158824179-158827056|chrX:158881422-158895401	54366	1712	TGCTTATTATAAAGAAACATTGTTAAATGACATCCGGAAAGCCAGAGAGAAATACCAAGGTGATGAACTGGCGAAAGAGTTGACTCGGATCAAATTCCGTATGGATAACATTGAGGTTCTGACATCGGACATCATCATTAACTTACTTCTGTCCTACCGTGATATCCAGGACTACGATGCAATGGTCAAGCTGGTAGAGACACTGAAGATGCTGCCAACGTGTGATTTGGCTGATCAGCACAACATTAAATTTCACTATGCATTTGCACTGAATAGGAGAAACAGCACAGGTGACCGTGAAAAGGCTCTTCAGGTTATGCTCCAAGTTCTGCAAAGCTGTGACCACCCAGCTCCTGACATGTTTTGCCTGTGTGGGCGGATATACAAGGACATCTTCCTGGATTCAGGTTGTGAAGAGGATGCAAGCAGAGACAGTGCCATTGAGTGGTATCGCAAAGGGTTTGAACTCCAGTCATCCCTTTATTCAGGAATTAACCTTGCAGTTTTGCTGATAGTTTCTGGACAACAGTTTGAAACTTCGATGGAACTAAGGAAAATAGGTGTCCGGCTGAACAGTTTATTGGGAAGAAAAGGGAGCCTGGAGAAAATGAACAATTACTGGGATGTAGGTCAGTTCTTCACCGTCAGCATGCTGGCAAGTGATATTGGGAAAGCTGTCCAGGCAGCAGAGAGGTTGTTCAAACTGAAACCCCCAGTCTGGTACCTGCGGTCATTAGTTCAGAACTTGCTGTTAATTCAACGCTTCAAGAAACCCATTACAGAACATTCACCCAGGCAGGAACGGCTTAACTTCTGGTTAGATATCATTTTTGAAGCAACGAATGAAGTTACTAATGGACTCAGATTTCCAGTTCTGGTAATAGAGCCAACCAAAGTCTACCAGCCTTCTTATGTTTCTATCAACAATGAAGCTGAAGAAAGAACTGTTTCTTTATGGCATGTCTCACCCACAGAAATGAAACAAATCCATGAGTGGAATTTTACAGCCTCTTCTATTAAAGGAATAAGCCTATCCAAGTTTGATGAACGGTGCTGTTTTCTTTATGTCCATGATAATTCTGATGACTTTCAAATCTACTTTTCCACCGAAGACCAGTGTAATAGATTTTGTTCTTTGGTCAAAGAGATGCTAAACAATGGAGTGGGCAGTACAGTGGAGTTGGAGGGAGAGGCTGATGGAGACACCTTAGAGTATGAGTATGACCATGATGCGAATGGGGAGAGAGTTGTCTTGGGGAAAGGCTCCTATGGGATTGTGTATGCCGGCCGTGATCTCAGTAATCAAGTACGGATAGCCATCAAGGAAATCCCAGAGAGAGATATCAGGTACTCTCAGCCTCTGCATGAAGAAATAGCTCTGCACAAGTATCTCAAACATCGCAACATCGTCCAGTACCTAGGCTCTGTTTCAGAGAATGGCTACATTAAGATATTTATGGAGCAGGTGCCTGGAGGAAGCCTTTCTGCTCTCTTACGATCTAAATGGGGACCTATGAAGGAACCCACTATCAAGTTTTATACCAAACAGATCCTGGAAGGCCTGAAGTATCTCCATGAAAACCAGATAGTGCACAGAGACATAAAGGGAGATAATGTTCTGGTGAACACCTATAGTGGAGTGGTAAAAATCTCTGATTTTGGAACCTCTAAACGCCTCGCAGGAATTAACCCATGCACCGAGACCTTTACAG	0	0	0	3	0	0	0	6.00769	NA	NA	NA		NA
circMap3k15_424	chrX|158858590|158863060|+	chrX	158858590	158863060	0	+	158858590	158858590	0,0,0	3	113,160,151	0,534,4319	circRNA	Map3k15	ENSMUST00000033665.9	8,9,10	chrX:158856004-158858590|chrX:158863060-158864780	4470	424	GTATCGCAAAGGGTTTGAACTCCAGTCATCCCTTTATTCAGGAATTAACCTTGCAGTTTTGCTGATAGTTTCTGGACAACAGTTTGAAACTTCGATGGAACTAAGGAAAATAGGTGTCCGGCTGAACAGTTTATTGGGAAGAAAAGGGAGCCTGGAGAAAATGAACAATTACTGGGATGTAGGTCAGTTCTTCACCGTCAGCATGCTGGCAAGTGATATTGGGAAAGCTGTCCAGGCAGCAGAGAGGTTGTTCAAACTGAAACCCCCAGTCTGGTACCTGCGGTCATTAGTTCAGAACTTGCTGTTAATTCAACGCTTCAAGAAACCCATTACAGAACATTCACCCAGGCAGGAACGGCTTAACTTCTGGTTAGATATCATTTTTGAAGCAACGAATGAAGTTACTAATGGACTCAGATTTCCA	0	0	0	1	0	0	0	2.08272	NA	NA	NA		NA
circMap3k15_1845	chrX|158877291|158905606|+	chrX	158877291	158905606	0	+	158877291	158877291	0,0,0	13	128,131,106,158,184,166,175,186,106,214,113,101,77	0,3681,4025,18110,20763,21589,22223,23359,24245,25214,27350,28066,28238	circRNA	Map3k15	ENSMUST00000033665.9	16,17,18,19,20,21,22,23,24,25,26,27,28	chrX:158874710-158877291|chrX:158905606-158905922	28315	1845	GTACTCTCAGCCTCTGCATGAAGAAATAGCTCTGCACAAGTATCTCAAACATCGCAACATCGTCCAGTACCTAGGCTCTGTTTCAGAGAATGGCTACATTAAGATATTTATGGAGCAGGTGCCTGGAGGAAGCCTTTCTGCTCTCTTACGATCTAAATGGGGACCTATGAAGGAACCCACTATCAAGTTTTATACCAAACAGATCCTGGAAGGCCTGAAGTATCTCCATGAAAACCAGATAGTGCACAGAGACATAAAGGGAGATAATGTTCTGGTGAACACCTATAGTGGAGTGGTAAAAATCTCTGATTTTGGAACCTCTAAACGCCTCGCAGGAATTAACCCATGCACCGAGACCTTTACAGGAACTCTGCAGTACATGGCACCTGAGATTATTGATCAAGGACCTCGGGGATATGGTGCTCCAGCTGATATCTGGTCCTTGGGCTGCACCATCATTGAGATGGCAACCAGCAGGCCTCCATTCCATGAGCTTGGTGAGCCCCAAGCAGCCATGTTTAAGGTAGGGATGTTTAAGATCCACCCTGAAATTCCAGAGGCCCTTTCAGCTGAAGCCAGAGCCTTCATCTTGTCTTGTTTTGAGCCTGACCCTCAGAAACGTGTCACTGCTGCTGACCTTCTCCAAGAAGGGTTCTTAAGGCAGGTGAACAAAGGCAAAAAGAACCGAATTGCTTTCAAGCCTTCAGAGGGTGTTCGGAGTGGCACTGGTACTCTGGCTCTGCCTTCATCAGGAGAGCTTGTGGGCAGCAGCAGCAGCGAGCATGGCTCAATCTCCCCAGACTCGGATGCCCAGCCTGATGCATTCTTTGAGAAAGTCCAGGTGCCCAAACATCAGCTCAGCCACCTTCTCAGTGTCCCAGATGAAAGCCCAGCCTTAGATGACCGAAGCACAGCCTTACCCCCAGAGGAGAGGGACCCTGGTCTCTTTCTGCTGCGCAAGGACAGTGAGCGCAGAGCCATCCTTTACAGAATCCTTTGGGAGGAACAGAACCAAGTGGCTTCCAACTTGCAAGAGTGTGTGGTCCAGAGTTCAGAAGAGTTGCTTCTCTCAGTTAGCCACATCAAACAGATAATTGGAATCCTGAGGGACTTCATCCGCTCCCCAGAGCACAGGGTGATGGCAGCCACAATATCAAAACTAAAGGTGGACCTGGACTTTGACAGCTCATCCATCAACCAGATTCACCTGATTCTGTTTGGGTTCCAAGATGCTGTCAATAGAATTTTGAGAAACCACTTAATTAGGCCCCACTGGATGTTTGCAATGGACAACATCATTCGCAGAGCTGTGCAGGCTGCAGTCACCATTCTCATTCCAGAGCTCCAAGCCCACTTTGAGCCTGCTTCTGAGACTGAAGGGGTAGACAAGGACACAGAAGTAGAAGGGGACTATCCCCTAGTAGACCTCCTCAGCCAAGAAGTGCATGTGACACCTAGAGGCACCAGACCTGGCTCAGTGGCTATCCAGGAGGGCCAGCCCCACCAGCAAGACCCAAGTCTCCAACTGAGCAAGCTCAGGCAAGAGACCAACAGACTTTGGGAACACCTAGTTCAAAAAGAGAGGGAGTACCAGAATCTTCTTCGCCTAATTCTAGACCAGAAAACTCAAGAATTGTATCACCTTCAGTTACAGTACAAATCCAATGGTGGTACAGAGAACCCTCCACCCCCTGATGGACTGGGAACCGACAGAGAGCTTATAGACTGGTTGCAACTACAAGGAGTGGATGCCAATACAATAGAAAAGATTGTTGAAGAGGACTATACACTTTCTGATATTCTCAATGATATCACTAAGGAAGACCTAAGGTGCCTCCGACTACG	0	0	0	3	0	0	0	6.24816	NA	NA	NA		NA
circMap3k15_1138	chrX|158898880|158905606|+	chrX	158898880	158905606	0	+	158898880	158898880	0,0,0	8	166,175,186,106,214,113,101,77	0,634,1770,2656,3625,5761,6477,6649	circRNA	Map3k15	ENSMUST00000033665.9	21,22,23,24,25,26,27,28	chrX:158898238-158898880|chrX:158905606-158905922	6726	1138	AGGGTGTTCGGAGTGGCACTGGTACTCTGGCTCTGCCTTCATCAGGAGAGCTTGTGGGCAGCAGCAGCAGCGAGCATGGCTCAATCTCCCCAGACTCGGATGCCCAGCCTGATGCATTCTTTGAGAAAGTCCAGGTGCCCAAACATCAGCTCAGCCACCTTCTCAGTGTCCCAGATGAAAGCCCAGCCTTAGATGACCGAAGCACAGCCTTACCCCCAGAGGAGAGGGACCCTGGTCTCTTTCTGCTGCGCAAGGACAGTGAGCGCAGAGCCATCCTTTACAGAATCCTTTGGGAGGAACAGAACCAAGTGGCTTCCAACTTGCAAGAGTGTGTGGTCCAGAGTTCAGAAGAGTTGCTTCTCTCAGTTAGCCACATCAAACAGATAATTGGAATCCTGAGGGACTTCATCCGCTCCCCAGAGCACAGGGTGATGGCAGCCACAATATCAAAACTAAAGGTGGACCTGGACTTTGACAGCTCATCCATCAACCAGATTCACCTGATTCTGTTTGGGTTCCAAGATGCTGTCAATAGAATTTTGAGAAACCACTTAATTAGGCCCCACTGGATGTTTGCAATGGACAACATCATTCGCAGAGCTGTGCAGGCTGCAGTCACCATTCTCATTCCAGAGCTCCAAGCCCACTTTGAGCCTGCTTCTGAGACTGAAGGGGTAGACAAGGACACAGAAGTAGAAGGGGACTATCCCCTAGTAGACCTCCTCAGCCAAGAAGTGCATGTGACACCTAGAGGCACCAGACCTGGCTCAGTGGCTATCCAGGAGGGCCAGCCCCACCAGCAAGACCCAAGTCTCCAACTGAGCAAGCTCAGGCAAGAGACCAACAGACTTTGGGAACACCTAGTTCAAAAAGAGAGGGAGTACCAGAATCTTCTTCGCCTAATTCTAGACCAGAAAACTCAAGAATTGTATCACCTTCAGTTACAGTACAAATCCAATGGTGGTACAGAGAACCCTCCACCCCCTGATGGACTGGGAACCGACAGAGAGCTTATAGACTGGTTGCAACTACAAGGAGTGGATGCCAATACAATAGAAAAGATTGTTGAAGAGGACTATACACTTTCTGATATTCTCAATGATATCACTAAGGAAGACCTAAGGTGCCTCCGACTACG	0	0	0	1	0	0	0	2.08272	NA	NA	NA		NA
circPdha1_714	chrX|158910286|158915238|-	chrX	158910286	158915238	0	-	158910286	158910286	0,0,0	6	72,156,93,92,127,174	0,282,1174,2119,2818,4778	circRNA	Pdha1	ENSMUST00000033662.9	8,7,6,5,4,3	chrX:158909257-158910286|chrX:158915238-158916168	4952	714	AAATGTGACCTTCATCGGCTAGAAGAGGGCCCCCCAGTCACCACAGTGCTCACCAGAGAGGATGGGCTCAAGTACTACAGGATGATGCAGACTGTGCGCCGGATGGAGCTAAAGGCGGATCAGCTGTATAAGCAGAAAATCATTCGTGGTTTCTGTCACTTGTGTGATGGTCAGGAAGCCTGCTGCGTGGGCCTGGAGGCTGGCATAAACCCTACGGACCACCTCATCACTGCCTATCGAGCACATGGCTTCACCTTCACTCGGGGCCTGCCTGTGCGAGCAATTCTTGCAGAGCTAACAGGACGAAGAGGAGGTTGTGCTAAAGGGAAAGGCGGGTCAATGCACATGTACGCCAAGAACTTCTATGGAGGCAACGGCATCGTTGGAGCTCAGGTGCCCCTGGGAGCAGGAATTGCCCTGGCCTGCAAGTACAATGGAAAAGATGAGGTCTGTTTGACATTATACGGCGATGGTGCTGCTAATCAGGGTCAGATCTTTGAAGCTTACAATATGGCAGCACTGTGGAAATTACCTTGCATTTTTATCTGTGAGAACAACCGCTATGGCATGGGGACGTCTGTTGAGAGAGCAGCAGCCAGCACGGACTACTACAAAAGAGGAGATTTTATTCCTGGACTCAGGGTAGATGGAATGGATATCTTGTGCGTCCGAGAGGCAACAAAGTTTGCGGCTGCCTATTGCAGGTCTGGTAAG	0	0	0	2	0	0	0	4.39668	NA	NA	mmu-Pdha1_0004	circAtlas: mmu-Pdha1_0004	NA
circCdkl5_878	chrX|159623290|159659564|-	chrX	159623290	159659564	0	-	159623290	159623290	0,0,0	8	152,81,190,91,60,121,137,46	0,6642,11846,16060,18505,20639,25622,36228	circRNA	Cdkl5	ENSMUST00000196297.5	10,9,8,7,6,5,4,3	chrX:159617830-159623290|chrX:159659564-159707447	36274	878	GAAACACATGAAATTGTGGCAATCAAGAAATTCAAGGACAGCGAAGAAAATGAAGAAGTCAAGGAGACGACCTTACGAGAGCTTAAAATGCTTCGCACTCTCAAGCAGGAAAACATTGTGGAGCTGAAGGAAGCTTTTCGTCGGAGAGGAAAATTATACCTGGTGTTTGAATATGTTGAGAAGAATATGCTTGAATTGCTGGAAGAAATGCCAAATGGAGTTCCACCTGAAAAAGTCAAGAGCTATATCTACCAACTAATCAAAGCTATCCACTGGTGCCACAAGAACGACATCGTCCACAGAGATATAAAGCCTGAAAATCTCTTAATCAGCCACAATGATGTCCTGAAACTATGTGACTTTGGTTTTGCTCGCAATCTCTCAGAGGGCAATAATGCTAATTATACAGAGTATGTGGCTACAAGGTGGTACCGATCCCCAGAACTGCTACTTGGAGCCCCCTATGGAAAGTCAGTGGACATGTGGTCAGTGGGCTGTATTCTTGGAGAGCTTAGTGATGGCCAGCCCTTATTTCCTGGAGAAAGTGAAATTGACCAACTCTTTACTATTCAGAAGGTGCTAGGACCACTTCCATCTGAGCAAATGAAGCTCTTCTACAGTAACCCTCGTTTCCATGGGCTCCGGTTCCCAGCTGTTAACCATCCTCAGTCATTAGAGAGAAGATACCTTGGAATTTTAAATAGTGTTTTACTTGACCTAATGAAGAATTTACTGAAGTTGGACCCAGCTGACAGATACTTGACAGAGCAGTGTTTAAATCATCCTACATTTCAGACTCAGAGACTTTTGGACCGGTCTCCTTCAAGATCAACAAAAAGGAAACCTTATCATGTGGAAAGCAGCACCCTGTCTAATAG	0	0	0	5	0	0	0	10.8761	NA	MMU_CIRCpedia_214379	mmu-Cdkl5_0010	CIRCpedia: MMU_CIRCpedia_214379,circAtlas: mmu-Cdkl5_0010	NA	circAtlas: hsa-CDKL5_0030
circRbbp7_791	chrX|161552759|161558789|+	chrX	161552759	161558789	0	+	161552759	161552759	0,0,0	7	174,116,161,127,78,77,58	0,1289,2441,3432,3677,4789,5972	circRNA	Rbbp7	ENSMUST00000033720.12	4,5,6,7,8,9,10	chrX:161551993-161552759|chrX:161558789-161560767	6030	791	AATTCGGTGGCTTTGGTTCTGTAACAGGGAAAATTGAATGTGAAATTAAAATTAACCATGAAGGAGAAGTGAATCGTGCTCGTTATATGCCACAGAATCCTCACATCATTGCCACAAAAACACCATCTTCTGATGTTTTGGTTTTTGACTATACAAAACACCCTGCAAAACCAGATCCAAGTGGAGAATGTAATCCTGATCTTAGATTAAGAGGTCACCAAAAGGAAGGCTATGGTCTTTCCTGGAATTCTAATCTGAGTGGGCATCTCCTGAGTGCATCTGATGACCATACTGTCTGCCTGTGGGATATAAATGCAGGACCAAAGGAAGGCAAAATTGTGGATGCTAAAGCAATCTTTACTGGCCACTCAGCTGTTGTAGAGGATGTGGCCTGGCATCTGCTGCATGAGTCCTTGTTTGGATCTGTTGCTGATGATCAGAAACTTATGATATGGGACACCAGATCCAATACCACTTCTAAGCCGAGCCATTTGGTGGATGCACACACCGCTGAGGTCAACTGCCTCTCATTCAATCCCTACAGCGAGTTCATTCTGGCAACTGGCTCTGCAGATAAGACTGTAGCTTTATGGGACCTGCGTAATCTGAAACTAAAACTCCACACCTTTGAATCGCATAAGGATGAAATTTTCCAGGTCCACTGGTCTCCACATAATGAAACTATTCTGGCCTCAAGTGGTACTGATCGCCGCCTGAATGTGTGGGATTTAAGTAAAATTGGAGAAGAACAATCAGCAGAAGATGCAGAAGATGGGCCTCCAGAGCTCCTG	0	0	0	1	0	0	0	2.08272	NA	NA	NA		NA	circAtlas: hsa-RBBP7_0001,CIRCpedia: HSA_CIRCpedia_355520
circCtps2_1380	chrX|161693004|161783154|+	chrX	161693004	161783154	0	+	161693004	161693004	0,0,0	14	171,101,117,84,81,152,133,89,95,63,44,97,56,97	0,3199,11190,11441,12381,17396,21618,24278,26702,31638,31792,65174,86696,90053	circRNA	Ctps2	ENSMUST00000112303.8	3,4,5,6,7,8,9,10,11,12,13,14,15,16	chrX:161686634-161693004|chrX:161783154-161794057	90150	1380	GTGAAGTATTTGTTTTAAATGATGGTGGAGAAGTTGATTTGGACCTTGGAAACTATGAAAGATTCTTGGACATTAATCTCTATAAAGACAACAACATCACCACTGGGAAGATATATCAGCATGTGATCAACAAAGAGAGGCGCGGTGATTACCTGGGGAAAACTGTTCAAGTTGTCCCCCATATTACTGATGCTATCCAGGAGTGGGTTATGAATCAAGCCAAGGTGTCTGTGGATGGCAATAAGGAAGATCCCCAGATATGTGTTATTGAGCTGGGAGGCACCATTGGAGACATTGAAGGAATGGCATTTGTGGAAGCATTCCGACAGTTCCAGTTTAAAGCCAAGAAAGAGAATTTCTATAATATTCATGTCAGCCTTGTGCCACAGCCCAGTGCTACTGGAGAACAAAAAACCAAGCCCACGCAAAACAGTGTCCGTGCGCTGAGAGGGTTGGGCTTGTCTCCGGATCTGATCGTCTGCCGTAGTTCAACCCCCATTGAGATGGCTGTGAAGGAGAAGATTTCTATGTTTTGTCACGTGAACCCTGAACAGGTCATCTGTATCCATGATGTTTCTTCCATCTACCGAGTGCCTCTCCTTTTGGAGGAGCAAGGTGTGGTTAAATATTTTCAAGAGAGATTGGGCCTGCCCATCAATGATTGTTCAAGTAATTTGCTTTTCAAGTGGAAAGCCATGGCTGACAGGTATGAGAGATTGCAGAAAATATGTTCCATAGCCCTGGTTGGTAAATACACCAAACTCAGGGACTGCTACGCCTCTGTGTTCAAAGCACTGGAACACTCAGCCTTGGCCATCAACCACAAGTTGAACCTGATGTACATAGACTCCATTGATCTGGAGCCAGTCACCAAAGCCGAGGATCCTGTGAAATTCCATGAAGCTTGGCAGAAGCTGTGCTTAGCTGATGGGATTCTTGTGCCCGGAGGGTTTGGAATCCGAGGAACATTGGGAAAACTCCAGGCAATTTCGTGGGCAAGGACAAAGAAGATTCCATTTCTGGGAATTTGCCTTGGGATGCAACTGGCAGTGATTGAGTTTGCAAGAAACTGCCTGAACTTGAAAGATGCTAATTCTACAGAATTTGAGCCAAACACTCCAGTCCCATTGGTAATTGACATGCCTGAACACAACCCTGGCGATTTGGGAGGAACAATGAGACTGGGGTTAAGACGAACTGTTTTCACAACTGAAAACTCCATACTGAAGAAGCTTTATGGTGACGTTCCTTACATAGAAGAAAGACACCGACATCGCTATGAGGTGAACCCTAACCTGATCAACCAATTTGAGAATAAAGACCTTTGTTTTGTCGGTGAGGATGTAGATGGGAAGAGGATGGAAATTGTTGAGTTGACAA	0	0	0	1	0	0	0	2.08272	NA	NA	NA		NA	circAtlas: hsa-CTPS2_0031,CIRCpedia: HSA_CIRCpedia_160728
circCtps2_272	chrX|161693004|161696304|+	chrX	161693004	161696304	1	+	161693004	161693004	0,0,0	2	171,101	0,3199	circRNA	Ctps2	ENSMUST00000101095.9	3,4	chrX:161686634-161693004|chrX:161696304-161704194	3300	272	GTGAAGTATTTGTTTTAAATGATGGTGGAGAAGTTGATTTGGACCTTGGAAACTATGAAAGATTCTTGGACATTAATCTCTATAAAGACAACAACATCACCACTGGGAAGATATATCAGCATGTGATCAACAAAGAGAGGCGCGGTGATTACCTGGGGAAAACTGTTCAAGTTGTCCCCCATATTACTGATGCTATCCAGGAGTGGGTTATGAATCAAGCCAAGGTGTCTGTGGATGGCAATAAGGAAGATCCCCAGATATGTGTTATTGAG	0	0	0	1	0	0	0	2.08272	NA	NA	NA		NA	circAtlas: hsa-CTPS2_0001,circBase: hsa_circ_0089943,CIRCpedia: HSA_CIRCpedia_65495
circAce2_1870	chrX|162940853|162968822|+	chrX	162940853	162968822	0	+	162940853	162940853	0,0,0	14	144,113,106,98,170,227,145,99,123,173,59,101,117,195	0,2906,4423,6067,9947,11726,14511,16217,17404,17955,19620,22566,24732,27774	circRNA	Ace2	ENSMUST00000112271.10	5,6,7,8,9,10,11,12,13,14,15,16,17,18	chrX:162939596-162940853|chrX:162968822-162970487	27969	1870	GATTGGATGAAATAATGGCGACAAGCACAGACTACAACTCTAGGCTCTGGGCATGGGAGGGCTGGAGGGCTGAGGTTGGCAAGCAGCTGAGGCCGTTGTATGAAGAGTATGTGGTCCTGAAAAACGAGATGGCAAGAGCAAACAATTATAACGACTATGGGGATTATTGGAGAGGGGACTATGAAGCAGAGGGAGCAGATGGCTACAACTATAACCGTAACCAGTTGATTGAAGATGTAGAACGTACCTTCGCAGAGATCAAGCCATTGTATGAGCATCTTCATGCCTATGTGAGGAGGAAGTTGATGGATACCTACCCTTCCTACATCAGCCCCACTGGATGCCTCCCTGCCCATTTGCTTGGTGATATGTGGGGTAGATTTTGGACAAATCTGTACCCTTTGACTGTTCCCTTTGCACAGAAACCAAACATAGATGTTACTGATGCAATGATGAATCAGGGCTGGGATGCAGAAAGGATATTTCAAGAGGCAGAGAAATTCTTTGTTTCTGTTGGCCTTCCTCATATGACTCAAGGATTCTGGGCAAACTCTATGCTGACTGAGCCAGCAGATGGCCGGAAAGTTGTCTGCCACCCCACAGCTTGGGATCTGGGACACGGAGACTTCAGAATCAAGATGTGTACAAAGGTCACAATGGACAACTTCTTGACAGCCCATCACGAGATGGGACACATCCAATATGACATGGCATATGCCAGGCAACCTTTCCTGCTAAGAAACGGAGCCAATGAAGGGTTCCATGAAGCTGTTGGAGAAATCATGTCACTTTCTGCAGCTACCCCCAAGCATCTGAAATCCATTGGTCTTCTGCCATCCGATTTTCAAGAAGATAGCGAAACAGAGATAAACTTCCTACTGAAACAGGCATTGACAATTGTTGGAACACTACCGTTTACTTACATGTTAGAGAAGTGGAGGTGGATGGTCTTTCGGGGTGAAATTCCCAAAGAGCAGTGGATGAAAAAGTGGTGGGAGATGAAGCGGGAGATCGTTGGTGTGGTGGAGCCTCTGCCTCATGATGAAACATACTGTGACCCTGCATCTCTGTTCCATGTTTCTAATGATTACTCATTCATTCGATATTACACAAGGACCATTTACCAATTCCAGTTTCAAGAAGCTCTTTGTCAAGCAGCTAAGTATAATGGTTCTCTGCACAAATGTGACATCTCAAATTCCACTGAAGCTGGGCAGAAGTTGCTCAAGATGCTGAGTCTTGGAAATTCAGAGCCCTGGACCAAAGCCTTGGAAAATGTGGTAGGAGCAAGGAATATGGATGTAAAACCACTGCTCAATTACTTCCAACCGTTGTTTGACTGGCTGAAAGAGCAGAACAGAAATTCTTTTGTGGGGTGGAACACTGAATGGAGCCCATATGCCGACCAAAGCATTAAAGTGAGGATAAGCCTAAAATCAGCTCTTGGAGCTAATGCATATGAATGGACCAACAACGAAATGTTCCTGTTCCGATCATCTGTTGCATATGCCATGAGAAAGTATTTTTCAATAATCAAAAACCAGACAGTTCCTTTTCTAGAGGAAGATGTACGAGTGAGTGATTTGAAACCAAGAGTCTCCTTCTACTTCTTTGTCACCTCACCCCAAAATGTGTCTGATGTCATTCCTAGAAGTGAAGTTGAAGATGCCATCAGGATGTCTCGGGGCCGCATCAATGATGTCTTTGGCCTGAATGATAACAGCCTGGAGTTTCTGGGGATTCACCCAACACTTGAGCCACCTTACCAGCCTCCTGTCACCATATGGCTGATTATTTTTGGTGTTGTGATGGCACTGGTAGTGGTTGGCATCATCATCCTGATTGTCACTGGGATCAAAGGTCGAAAGAA	0	0	0	1	0	0	0	2.08272	NA	NA	NA		NA
circMospd2_498	chrX|163739474|163748133|-	chrX	163739474	163748133	0	-	163739474	163739474	0,0,0	5	39,61,155,87,156	0,2277,5573,7448,8503	circRNA	Mospd2	ENSMUST00000112248.9	7,6,5,4,3	chrX:163734971-163739474|chrX:163748133-163762989	8659	498	AAAAGTCAGAAAAATATGATTCACGTGATGTTGAAAGGCTTCAGCAAGATGATAACTGGGTTGAAAGTTACTTATACTGGAGACATAACGTTGTGGATGAAACCCTGAAGATGCTTGACGAGAGTTTTCAGTGGAGGAAAGAGTTCTCTGTCAATGACCTTAGTGAATCCTCTATTCCAAGATGGTTATTAGAACTTGGTGGTATTTATCTCCATGGTTATGACAAAGAAGGTAACAAATTATTCTGGATCAGAGTGAAGTATCACATAAAAGATCAGAAAACCATAATGGACAAGAAGAAGCTCATAGCATTCTGGTTGGAACGATATGCCAAGAGAGAAAACGGGAAACCTATCACAGTGATGTTTGACATGTCCGAAACTGGACTCAATAGCATAGACATGGACTTTGTACGATTTATCATCAACTGCTTTAAGGTGTATTACCCCAAATACCTCTCAAAAATAGTGATCTTTGATATGCCTTGGATAATGAATG	0	0	0	6	0	0	0	13.1808	NA	MMU_CIRCpedia_38755	mmu-Mospd2_0001	CIRCpedia: MMU_CIRCpedia_38755,circAtlas: mmu-Mospd2_0001	NA
circOfd1_1357	chrX|165174886|165189604|-	chrX	165174886	165189604	0	-	165174886	165174886	0,0,0	7	68,153,155,114,98,157,612	0,527,1286,9029,11651,13535,14106	circRNA	Ofd1	ENSMUST00000049501.9	22,21,20,19,18,17,16	chrX:165174054-165174886|chrX:165189604-165191584	14718	1357	CCCTAGAGAATGAAGTGTACCGAAATCCAAAACACTCTCTGATTCATTCCCTGAGTGGCCTCCTATTGAGCGGCAAGATGGCACCCCACAGTGAAGATAAAAGTGGGGATTTCTTGAATGTACCCCTTGAACAGAACAAGGTTATAGCAGGTGCAGTTATGTCAAGGGTCCCACCTTATGTAAATACAGCAACAGAAGCTAGTTCCCCAGAGTCTGACTTTGAGTTTATAGCCAGTAGTACTAAAGCCAAAGTAAGAGAGCTAGAGCAAGAGGCTGAACGCTTGGAAAAGGCATTCAGAACTTACTATCAAAGAGCTACTCAGAATCCTTCTACGAGCCCTCAGCCGGCAAAGAGTCCTCCATCTGTAAACTCGGTGGCAGCTCTCAGAAGCATAGCTTCCAGTTCCATGGACAGACCTGTTTCTGCAGAGGACAGAGTTGTCTCGGAACAGCCTCTTGGGGACATGCTGAAGGAAGAAATGAGTGATATGTCCAAAGCATTCATGGGCAGTGTGGTTTCACGGCCACGCAGGACCTCTTCCTCCACACGCCTCTCCTCTACACCCCATCCAAAATCGAGAAGAAGTCTTGATAATGAAATGTATCTGGAAGGTCTCGGGAGATTACACATGACTTCCTCCAGCCCTCTTCTTGACAGAGTTTCTGCATCACCTGCTGCTTCCCCTAGTCCTTGTCCTGAGAGAACAGCCCAGGCGTCACCTGTTCCATCTAGGCACAGCTTCTCTGGTCTTCCAGAGCAAAATGCCTGTTTATATCAGAGACAAACTGAAACGCAAGATAAAAGTGAGCTTTCAAATGTGGACAAGCAATCTTTGAAAGATGAGAAATTTGAACCACCTTTCAGATGGAACAAGACAGAACAGTTTGAAGCAGAAGGACTCCACCCTGCTGGTGACATGCCTGGAATAGATTTTGCTGTGGCTACTCAGTCTTCAAGACTCATTTCATACGACTACCCAAGTGCTGTTCAGAGCCAAACTGGAGAACAAGACGAACAGGAGCTATGGGAGCTTCACATGAAAGAACGCAGGCAGAGAGAAGAACAAAGGCATAATGAACGGCAAGAAGCTTTAGAGAGGGAAAGAAGAGAGCTGGGAAAACTAGAGCAGGAGCGGAGGATGATTGAAGAGTCACTGAAGATGGAGATGGAAGAAGAATTAGAAAAGAGTGTTCAAGACCAGAAAGACAAATCAGCTCATTGTGAAAATACTTTAGAAAAATACATGAAAATTATCCAGCAGAGACAGGAAGAATCAAATGCAGATAAGAGCTCCAAAAAATCGGGCAAAGAATGCTCACTAGTGGACATGATGATGCCTAGTGACAAGGATGAAAG	0	0	0	1	0	0	0	2.08272	NA	NA	NA		NA	circAtlas: hsa-MOSPD2_0003,CIRCpedia: HSA_CIRCpedia_65328
circOfd1_1735	chrX|165176172|165196370|-	chrX	165176172	165196370	0	-	165176172	165176172	0,0,0	10	155,114,98,157,612,112,131,190,92,74	0,7743,10365,12249,12820,15412,16311,17429,18639,20124	circRNA	Ofd1	ENSMUST00000049501.9	20,19,18,17,16,15,14,13,12,11	chrX:165175566-165176172|chrX:165196370-165197971	20198	1735	GTACCAACTGGAGCTAAAGGATGACTACATCACTAGGACAAATAAACTCCTGGAAGAGGAAAGGAAGAATAAAGAAAAAACTATTCATTTGCAAGAGGAGCTCACAGTTATTAATTCAAAAAAGGAAGAACTCAGTAAATCTGTTAAGCATATGAAAGAAGTTGAGCTGGAACTGGAGTCTGTGAAAGCTCAGTTTTTAGCAATATCAAAACAAAACCACTTGCTGAATGAAAAGGTGAGAGAGATGAGTGATTACTCACAACTGAAAGAAGAGAAAGTGGAGCTTCAGGCACAAAATAAACTACTTAAACTGCAACTGGAAGAGACTAGGAATGAAAACTTACGACTCCTAGACCGCATAACTCAGCCACCTCCTGAGCTTGTGATTTTTCAGAAGGAATTACAGAAAACAGAAAAGGCTATGGAACTGGAGCACAAGGACTTTGAAACTCATAGGCAGGCTCTTGAGAAACAGCTGCAGAGTGAAATTGAAAATTCTGCACAGCTAAGGACCCAGATAGCAGAATATGATGCTTCTGTCAAAAGGTTAACTGTTCAGGTGGCTGAGTTAAAGTCACAACTAAAACAAACTCAGATAGCCCTAGAGAATGAAGTGTACCGAAATCCAAAACACTCTCTGATTCATTCCCTGAGTGGCCTCCTATTGAGCGGCAAGATGGCACCCCACAGTGAAGATAAAAGTGGGGATTTCTTGAATGTACCCCTTGAACAGAACAAGGTTATAGCAGGTGCAGTTATGTCAAGGGTCCCACCTTATGTAAATACAGCAACAGAAGCTAGTTCCCCAGAGTCTGACTTTGAGTTTATAGCCAGTAGTACTAAAGCCAAAGTAAGAGAGCTAGAGCAAGAGGCTGAACGCTTGGAAAAGGCATTCAGAACTTACTATCAAAGAGCTACTCAGAATCCTTCTACGAGCCCTCAGCCGGCAAAGAGTCCTCCATCTGTAAACTCGGTGGCAGCTCTCAGAAGCATAGCTTCCAGTTCCATGGACAGACCTGTTTCTGCAGAGGACAGAGTTGTCTCGGAACAGCCTCTTGGGGACATGCTGAAGGAAGAAATGAGTGATATGTCCAAAGCATTCATGGGCAGTGTGGTTTCACGGCCACGCAGGACCTCTTCCTCCACACGCCTCTCCTCTACACCCCATCCAAAATCGAGAAGAAGTCTTGATAATGAAATGTATCTGGAAGGTCTCGGGAGATTACACATGACTTCCTCCAGCCCTCTTCTTGACAGAGTTTCTGCATCACCTGCTGCTTCCCCTAGTCCTTGTCCTGAGAGAACAGCCCAGGCGTCACCTGTTCCATCTAGGCACAGCTTCTCTGGTCTTCCAGAGCAAAATGCCTGTTTATATCAGAGACAAACTGAAACGCAAGATAAAAGTGAGCTTTCAAATGTGGACAAGCAATCTTTGAAAGATGAGAAATTTGAACCACCTTTCAGATGGAACAAGACAGAACAGTTTGAAGCAGAAGGACTCCACCCTGCTGGTGACATGCCTGGAATAGATTTTGCTGTGGCTACTCAGTCTTCAAGACTCATTTCATACGACTACCCAAGTGCTGTTCAGAGCCAAACTGGAGAACAAGACGAACAGGAGCTATGGGAGCTTCACATGAAAGAACGCAGGCAGAGAGAAGAACAAAGGCATAATGAACGGCAAGAAGCTTTAGAGAGGGAAAGAAGAGAGCTGGGAAAACTAGAGCAGGAGCGG	0	0	0	1	0	0	0	2.08272	NA	NA	NA		NA
circOfd1_2626	chrX|165183915|165223123|-	chrX	165183915	165223123	0	-	165183915	165183915	0,0,0	18	114,98,157,612,112,131,190,92,74,120,107,174,137,108,31,69,201,99	0,2622,4506,5077,7669,8568,9686,10896,12381,14056,24056,25900,26248,27608,30769,30882,34415,39109	circRNA	Ofd1	ENSMUST00000049501.9	19,18,17,16,15,14,13,12,11,10,9,8,7,6,5,4,3,2	chrX:165176327-165183915|chrX:165223123-165223275	39208	2626	TCCAACATGCCCCACAAGTCTGATGTGTTGAGTCAAGATGAACTGCGCAAAAAGCTATACCAGACGTTTAAGGATCGGGGTGTACTGGACACACTTCAGACCCAACTCCGAAACCAGCTAATTCATGAATTGATGCATCCTGTATTGAGTGGAGAAGTGAAGCCGCCATCCATTTCAGTGGAAGGGAGTGCCCTCCTAATAGGGGCTTCTAACTCGCTGGTGGCAGACCACTTACAAAGATGTGGCTATGAATATTCACTCTCTGTTTTCTTTCCAGAAAGTGGTTTGGCAAAAGAAAAGATATTTACTATGCAGGATCTACTACAACTCATTCGGATTAACCCCTCATCCAGTCTCTATAAATCATTGATTTCAGGATTTGATAAAGAAAATAAAAAAGGTTTTCTTATGAGTTTCTTAAAGGAGTTGGCAGAATATTATCAAGCTAAAGAGAGCTGTGATGCGGAAACTCAGACAAGCACCACATTTCCCAGCCAAGTGTCCCTAGCCGAGAAGTTTCAGCTTATTGACGCTCAATTTGCAGATGGTTTTCCTCACCGTTCCAAGCTAGAATCTTTAGAGACAAAGTTAAACGAGTATAAGAAAGAAGTACAACACCAGCTTCAGGTAGAAATGTGTCATAAGCTGAAGTATTTTAGAGAAGCTGAAATAACAAAAGTTAAGATGGAAGAGAGAAGAAAGTATGAAAAGGAATTGGCTGAGTTCCAGAATGAATTTGAAAGAACTTGTCAAGCAAAAAATGAAGCCCTCATTTCTCAGGAGAAGAATTCTCTGGAAAGAATTAAAAAACACCGAGAGATGGAATCAAAAGAAATTTATGCTCAAAGACAGCTTCTACTAAATGATATAGCTTTGCTTAGAGGTAGAGAAGCAGAGCTGAAGGAGCGAATCGAAACTTTTGAATTGACCCAGAAGCTCCAAGAAGAAAAAATTAAAAGTGAGGCTGAGGCACTTGAGAGACGGGAACAGAATCTGAAGAATATTGAAGACACCTATGATCAGAAACTCAAAACTGAACTGCTAAAGTACCAACTGGAGCTAAAGGATGACTACATCACTAGGACAAATAAACTCCTGGAAGAGGAAAGGAAGAATAAAGAAAAAACTATTCATTTGCAAGAGGAGCTCACAGTTATTAATTCAAAAAAGGAAGAACTCAGTAAATCTGTTAAGCATATGAAAGAAGTTGAGCTGGAACTGGAGTCTGTGAAAGCTCAGTTTTTAGCAATATCAAAACAAAACCACTTGCTGAATGAAAAGGTGAGAGAGATGAGTGATTACTCACAACTGAAAGAAGAGAAAGTGGAGCTTCAGGCACAAAATAAACTACTTAAACTGCAACTGGAAGAGACTAGGAATGAAAACTTACGACTCCTAGACCGCATAACTCAGCCACCTCCTGAGCTTGTGATTTTTCAGAAGGAATTACAGAAAACAGAAAAGGCTATGGAACTGGAGCACAAGGACTTTGAAACTCATAGGCAGGCTCTTGAGAAACAGCTGCAGAGTGAAATTGAAAATTCTGCACAGCTAAGGACCCAGATAGCAGAATATGATGCTTCTGTCAAAAGGTTAACTGTTCAGGTGGCTGAGTTAAAGTCACAACTAAAACAAACTCAGATAGCCCTAGAGAATGAAGTGTACCGAAATCCAAAACACTCTCTGATTCATTCCCTGAGTGGCCTCCTATTGAGCGGCAAGATGGCACCCCACAGTGAAGATAAAAGTGGGGATTTCTTGAATGTACCCCTTGAACAGAACAAGGTTATAGCAGGTGCAGTTATGTCAAGGGTCCCACCTTATGTAAATACAGCAACAGAAGCTAGTTCCCCAGAGTCTGACTTTGAGTTTATAGCCAGTAGTACTAAAGCCAAAGTAAGAGAGCTAGAGCAAGAGGCTGAACGCTTGGAAAAGGCATTCAGAACTTACTATCAAAGAGCTACTCAGAATCCTTCTACGAGCCCTCAGCCGGCAAAGAGTCCTCCATCTGTAAACTCGGTGGCAGCTCTCAGAAGCATAGCTTCCAGTTCCATGGACAGACCTGTTTCTGCAGAGGACAGAGTTGTCTCGGAACAGCCTCTTGGGGACATGCTGAAGGAAGAAATGAGTGATATGTCCAAAGCATTCATGGGCAGTGTGGTTTCACGGCCACGCAGGACCTCTTCCTCCACACGCCTCTCCTCTACACCCCATCCAAAATCGAGAAGAAGTCTTGATAATGAAATGTATCTGGAAGGTCTCGGGAGATTACACATGACTTCCTCCAGCCCTCTTCTTGACAGAGTTTCTGCATCACCTGCTGCTTCCCCTAGTCCTTGTCCTGAGAGAACAGCCCAGGCGTCACCTGTTCCATCTAGGCACAGCTTCTCTGGTCTTCCAGAGCAAAATGCCTGTTTATATCAGAGACAAACTGAAACGCAAGATAAAAGTGAGCTTTCAAATGTGGACAAGCAATCTTTGAAAGATGAGAAATTTGAACCACCTTTCAGATGGAACAAGACAGAACAGTTTGAAGCAGAAGGACTCCACCCTGCTGGTGACATGCCTGGAATAGATTTTGCTGTGGCTACTCAGTCTTCAAGACTCATTTCATACGACTACCCAA	0	0	0	2	0	0	0	4.16544	NA	NA	NA		NA
circOfd1_2212	chrX|165186537|165214866|-	chrX	165186537	165214866	0	-	165186537	165186537	0,0,0	15	98,157,612,112,131,190,92,74,120,107,174,137,108,31,69	0,1884,2455,5047,5946,7064,8274,9759,11434,21434,23278,23626,24986,28147,28260	circRNA	Ofd1	ENSMUST00000049501.9	18,17,16,15,14,13,12,11,10,9,8,7,6,5,4	chrX:165184029-165186537|chrX:165214866-165218330	28329	2212	ATATTTACTATGCAGGATCTACTACAACTCATTCGGATTAACCCCTCATCCAGTCTCTATAAATCATTGATTTCAGGATTTGATAAAGAAAATAAAAAAGGTTTTCTTATGAGTTTCTTAAAGGAGTTGGCAGAATATTATCAAGCTAAAGAGAGCTGTGATGCGGAAACTCAGACAAGCACCACATTTCCCAGCCAAGTGTCCCTAGCCGAGAAGTTTCAGCTTATTGACGCTCAATTTGCAGATGGTTTTCCTCACCGTTCCAAGCTAGAATCTTTAGAGACAAAGTTAAACGAGTATAAGAAAGAAGTACAACACCAGCTTCAGGTAGAAATGTGTCATAAGCTGAAGTATTTTAGAGAAGCTGAAATAACAAAAGTTAAGATGGAAGAGAGAAGAAAGTATGAAAAGGAATTGGCTGAGTTCCAGAATGAATTTGAAAGAACTTGTCAAGCAAAAAATGAAGCCCTCATTTCTCAGGAGAAGAATTCTCTGGAAAGAATTAAAAAACACCGAGAGATGGAATCAAAAGAAATTTATGCTCAAAGACAGCTTCTACTAAATGATATAGCTTTGCTTAGAGGTAGAGAAGCAGAGCTGAAGGAGCGAATCGAAACTTTTGAATTGACCCAGAAGCTCCAAGAAGAAAAAATTAAAAGTGAGGCTGAGGCACTTGAGAGACGGGAACAGAATCTGAAGAATATTGAAGACACCTATGATCAGAAACTCAAAACTGAACTGCTAAAGTACCAACTGGAGCTAAAGGATGACTACATCACTAGGACAAATAAACTCCTGGAAGAGGAAAGGAAGAATAAAGAAAAAACTATTCATTTGCAAGAGGAGCTCACAGTTATTAATTCAAAAAAGGAAGAACTCAGTAAATCTGTTAAGCATATGAAAGAAGTTGAGCTGGAACTGGAGTCTGTGAAAGCTCAGTTTTTAGCAATATCAAAACAAAACCACTTGCTGAATGAAAAGGTGAGAGAGATGAGTGATTACTCACAACTGAAAGAAGAGAAAGTGGAGCTTCAGGCACAAAATAAACTACTTAAACTGCAACTGGAAGAGACTAGGAATGAAAACTTACGACTCCTAGACCGCATAACTCAGCCACCTCCTGAGCTTGTGATTTTTCAGAAGGAATTACAGAAAACAGAAAAGGCTATGGAACTGGAGCACAAGGACTTTGAAACTCATAGGCAGGCTCTTGAGAAACAGCTGCAGAGTGAAATTGAAAATTCTGCACAGCTAAGGACCCAGATAGCAGAATATGATGCTTCTGTCAAAAGGTTAACTGTTCAGGTGGCTGAGTTAAAGTCACAACTAAAACAAACTCAGATAGCCCTAGAGAATGAAGTGTACCGAAATCCAAAACACTCTCTGATTCATTCCCTGAGTGGCCTCCTATTGAGCGGCAAGATGGCACCCCACAGTGAAGATAAAAGTGGGGATTTCTTGAATGTACCCCTTGAACAGAACAAGGTTATAGCAGGTGCAGTTATGTCAAGGGTCCCACCTTATGTAAATACAGCAACAGAAGCTAGTTCCCCAGAGTCTGACTTTGAGTTTATAGCCAGTAGTACTAAAGCCAAAGTAAGAGAGCTAGAGCAAGAGGCTGAACGCTTGGAAAAGGCATTCAGAACTTACTATCAAAGAGCTACTCAGAATCCTTCTACGAGCCCTCAGCCGGCAAAGAGTCCTCCATCTGTAAACTCGGTGGCAGCTCTCAGAAGCATAGCTTCCAGTTCCATGGACAGACCTGTTTCTGCAGAGGACAGAGTTGTCTCGGAACAGCCTCTTGGGGACATGCTGAAGGAAGAAATGAGTGATATGTCCAAAGCATTCATGGGCAGTGTGGTTTCACGGCCACGCAGGACCTCTTCCTCCACACGCCTCTCCTCTACACCCCATCCAAAATCGAGAAGAAGTCTTGATAATGAAATGTATCTGGAAGGTCTCGGGAGATTACACATGACTTCCTCCAGCCCTCTTCTTGACAGAGTTTCTGCATCACCTGCTGCTTCCCCTAGTCCTTGTCCTGAGAGAACAGCCCAGGCGTCACCTGTTCCATCTAGGCACAGCTTCTCTGGTCTTCCAGAGCAAAATGCCTGTTTATATCAGAGACAAACTGAAACGCAAGATAAAAGTGAGCTTTCAAATGTGGACAAGCAATCTTTGAAAGATGAGAAATTTGAACCACCTTTCAGAT	0	0	0	2	0	0	0	4.16544	NA	MMU_CIRCpedia_11587	mmu-Ofd1_0004	CIRCpedia: MMU_CIRCpedia_11587,circAtlas: mmu-Ofd1_0004	NA
circOfd1_567	chrX|165194811|165209989|-	chrX	165194811	165209989	0	-	165194811	165194811	0,0,0	5	92,74,120,107,174	0,1485,3160,13160,15004	circRNA	Ofd1	ENSMUST00000049501.9	12,11,10,9,8	chrX:165193791-165194811|chrX:165209989-165210163	15178	567	CTGAAGTATTTTAGAGAAGCTGAAATAACAAAAGTTAAGATGGAAGAGAGAAGAAAGTATGAAAAGGAATTGGCTGAGTTCCAGAATGAATTTGAAAGAACTTGTCAAGCAAAAAATGAAGCCCTCATTTCTCAGGAGAAGAATTCTCTGGAAAGAATTAAAAAACACCGAGAGATGGAATCAAAAGAAATTTATGCTCAAAGACAGCTTCTACTAAATGATATAGCTTTGCTTAGAGGTAGAGAAGCAGAGCTGAAGGAGCGAATCGAAACTTTTGAATTGACCCAGAAGCTCCAAGAAGAAAAAATTAAAAGTGAGGCTGAGGCACTTGAGAGACGGGAACAGAATCTGAAGAATATTGAAGACACCTATGATCAGAAACTCAAAACTGAACTGCTAAAGTACCAACTGGAGCTAAAGGATGACTACATCACTAGGACAAATAAACTCCTGGAAGAGGAAAGGAAGAATAAAGAAAAAACTATTCATTTGCAAGAGGAGCTCACAGTTATTAATTCAAAAAAGGAAGAACTCAGTAAATCTGTTAAGCATATGAAAGAAGTTGAG	0	0	0	2	0	0	0	4.16544	NA	NA	NA		NA
circArhgap6_812	chrX|168029517|168040796|+	chrX	168029517	168040796	0	+	168029517	168029517	0,0,0	5	260,196,56,151,149	0,1994,7056,9964,11130	circRNA	Arhgap6	ENSMUST00000033721.13	4,5,6,7,8	chrX:168020557-168029517|chrX:168040796-168048418	11279	812	AATTCATCCCACAGGCATTTGGAATGCCCTTATCCCAAGTCATTGCTAATGACCGGGCATATAAACTGAAGCAAGACTTGCAGAGGGAGGAGCAGAAGGATGCATCATCGGATTTTGTGTCTTCCCTCCTCCCATTTGGGAATAAAAAACAAAACAAAGAACTCTCAAGCAGTAACTCATCTCTCAGCTCAACCTCAGAAACACCAAATGAGTCTACATCACCGAATACTCCAGAACCAGCTCCTCGGGCCAGGAGAAGGGGCGCCATGTCCGTGGATTCCATCACTGATCTGGATGACAACCAGTCTCGACTCCTAGAAGCTTTACAACTCTCCTTGCCTGCTGAGGCTCAGAGTAAAAAAGAAAAGGCCAGAGATAAGAAGCTGAGTCTGAATCCTATTTACAGGCAGGTCCCCAGGCTGGTGGACAGCTGCTGTCAACATCTGGAAAAACATGGCCTCCAGACAGTGGGGATATTCCGAGTTGGAAGCTCAAAGAAGAGAGTAAGACAATTGCGTGAAGAATTTGACCGTGGGGTTGATGTCTGTCTGGAAGAGGAGCATAGTGTTCACGATGTGGCAGCCTTGTTAAAGGAGTTCCTTAGAGACATGCCTGACCCCCTTCTCACAAGGGAGCTATACACTGCATTTATCAACACTCTCCTGTTGGAGCCTGAGGAACAACTGGGCACCTTGCAACTCCTCATTTACCTTCTACCTCCCTGCAACTGCGACACCCTCCACCGCCTCCTACAGTTCCTCTCCATTGTGGCCAGGCATGCTGATGATAATGTCAGCAAAGATGGACAAGAG	0	0	0	3	0	0	0	5.76722	NA	NA	NA		NA	circAtlas: hsa-ARHGAP6_0006,CIRCpedia: HSA_CIRCpedia_94303
circArhgap6_480	chrX|168039481|168048598|+	chrX	168039481	168048598	0	+	168039481	168039481	0,0,0	3	151,149,180	0,1166,8937	circRNA	Arhgap6	ENSMUST00000033721.13	7,8,9	chrX:168036629-168039481|chrX:168048598-168064956	9117	480	TTGCGTGAAGAATTTGACCGTGGGGTTGATGTCTGTCTGGAAGAGGAGCATAGTGTTCACGATGTGGCAGCCTTGTTAAAGGAGTTCCTTAGAGACATGCCTGACCCCCTTCTCACAAGGGAGCTATACACTGCATTTATCAACACTCTCCTGTTGGAGCCTGAGGAACAACTGGGCACCTTGCAACTCCTCATTTACCTTCTACCTCCCTGCAACTGCGACACCCTCCACCGCCTCCTACAGTTCCTCTCCATTGTGGCCAGGCATGCTGATGATAATGTCAGCAAAGATGGACAAGAGGTTACTGGGAACAAAATGACATCTCTGAACTTAGCCACTATATTTGGACCCAACCTGCTCCACAAGCAGAAGTCATCAGACAAAGAATATTCTGTTCAGAGCTCAGCCAGAGCTGAGGAGAGCACAGCCATCATAGCTGTGGTACAGAAGATGATTGAAAATTATGAAGCCTTGTTCATG	0	0	0	2	0	0	0	4.16544	NA	NA	mmu-Arhgap6_0006	circAtlas: mmu-Arhgap6_0006	NA	circAtlas: hsa-ARHGAP6_0004,circBase: hsa_circ_0139602,CIRCpedia: HSA_CIRCpedia_94302
circPrpf31_617	chr7|3635666|3639357|+	chr7	3635666	3639357	0	+	3635666	3635666	0,0,0	5	84,98,107,170,158	0,636,1456,2025,3533	circRNA	Prpf31	ENSMUST00000179769.8	4,5,6,7,8	chr7:3633904-3635666|chr7:3639357-3639660	3691	617	TGATGGGACCAGTGGAGGCAGCTCCTGAGTACCGAGTCATTGTGGATGCCAACAACCTGACTGTGGAGATAGAAAATGAGCTGAACATTATCCACAAGTTCATCCGGGATAAATACTCAAAGAGATTCCCTGAGCTAGAATCCTTGGTGCCCAATGCTCTGGATTACATCCGCACAGTCAAGGAGCTGGGCAACAGCCTGGATAAGTGCAAGAACAATGAGAACCTCCAGCAGATCCTGACCAATGCTACTATCATGGTTGTTAGTGTCACTGCCTCTACTACCCAGGGGCAGCAGCTGTCGGATGAGGAGCTAGAGCGGCTAGAGGAGGCCTGTGACATGGCACTGGAGCTGAATGCCTCCAAACACCGCATCTATGAGTATGTGGAGTCCCGGATGTCCTTCATTGCACCCAACTTGTCCATCATCATTGGAGCATCCACAGCTGCCAAGATCATGGGTGTGGCTGGAGGGCTCACCAACCTCTCTAAGATGCCTGCCTGCAACATCATGCTGCTGGGAGCCCAGCGCAAGACCCTGTCTGGCTTCTCTTCTACCTCAGTGTTGCCTCATACTGGTTATATCTACCACAGTGACATTGTGCAGTCTCTGCCCCCA	0	0	0	1	0	0	0	2.08272	NA	NA	NA		NA
circRdh13_590	chr7|4433392|4447320|-	chr7	4433392	4447320	0	-	4433392	4433392	0,0,0	4	102,213,156,119	0,1028,12200,13809	circRNA	Rdh13	ENSMUST00000119485.8	5,4,3,2	chr7:4430801-4433392|chr7:4447320-4448445	13928	590	GGACTATGTCGCTGGTGGGGCTTGTCCCAGCAAGGCCACCATACCTGGGAAGACTGTTATCGTGACAGGAGCCAACACAGGCATCGGGAAACAAACTGCTTTGGAGCTGGCTAAAAGAGGAGGCAACGTCATTCTGGCCTGTCGTGACATGGAGAAGTGCGAGGTGGCTGCAAAGGACATTCGAGGAGAGACCTTGAATCCCCGCGTACGTGCTGAACGCCTAGACTTGGCTTCCCTCAAGTCCATCCGAGAGTTTGCAAGGAAGGTCATTAAAGGGCATTTTCTATTGACAAATTTGCTGTTGGACAAGCTGAAGGCCTCGGCCCCATCACGCATCATCAATCTCTCGTCCCTGGCTCACGTTGCTGGGCACATAGACTTCGAGGACTTGAACTGGCAGATGAAAAAGTATGACACCAAGGCAGCCTACTGCCAGAGCAAGTTGGCTGTTGTCCTCTTCACCAAGGAGCTGAGCCACCGGCTGCAAGGCTCTGGTGTGACGGTCAATGCACTGCACCCTGGTGTGGCCAGGACAGAGCTGGGGCGACATACGGGCATGCACAACTCTGCCTTCTCTGGCTTCATGCTTG	0	0	0	1	0	0	0	2.08272	NA	NA	mmu-Rdh13_0009	circAtlas: mmu-Rdh13_0009	NA	circAtlas: hsa-RDH13_0002,circBase: hsa_circ_0052174
circPpp6r1_1103	chr7|4636057|4643372|-	chr7	4636057	4643372	0	-	4636057	4636057	0,0,0	11	82,71,133,131,173,58,98,90,86,116,65	0,214,410,635,2906,3157,6455,6632,6834,7014,7250	circRNA	Ppp6r1	ENSMUST00000064099.8	21,20,19,18,17,16,15,14,13,12,11	chr7:4635598-4636057|chr7:4643372-4644044	7315	1103	CTCCTTCAGCACTGCCGCCTGGTGGAGCGCATTCTGGCATCCTGGGAGGAGAACGACCGTGTGCAGTCTGGAGGGGGCCCAAGGAAAGGCTACATGGGCCACCTGACTCGGGTGGCCAATGCTGTGGTGCAGAATGCAGAACAGGGGCCCAATGCTGAACAACTGGGACAACTGCTAAAGGAGCTGCCAGAGGAGCAGCAGCAGCGATGGGAAGCATTTGTGTCAGGACCCCTGGCCGAGACCAACAAGAAGAACACAGTGGATCTGGTAAACACTCACCACCTGCATTCTTCCAGTGATGATGAGGATGACCGCCTCAAGGAGTTCAACTTCCCTGAGGAGGCTGTATTGCAACAGGCCTTCATGGACTTCCAGATGCAACGCATGACCTCAGCCTTCATTGACCACTTTGGCTTTAATGATGAGGAATTTGGGGAGCAGGAAGAAAGTGTGAATGCACCATTTGACAAGACTGCCAACATTACCTTCTCCCTAAATGCTGACGATGAAAATCCCAATGCCAACCTGCTTGAGATATGCTACAAGGACCGGATCCAGCAGTTTGATGATGAGGAAGAAGAGGAAGAGGAGGGCCAAGGCTCAGCAGAGTCAGATGGAGAGTATGGTGCCTGGCAGGGCAGCCAGCCAGTGAGAGCGTCCCAGGCAAGCCAGCCCCCTGGTGTGCGGAGTGGAGGAAGCACAGACAGCGAGGAGGAGGACGAGGAGGAGGACGAGGAGGAGGATGAGGGGGCTGAGCAGGCAGCCTGTGGAAGAACCAGCCCTTCCTCCTTCCCCAGCCCCAGCACTCAGCCTCCTGGCCCAAGTTGGACTGCTACCTTTGACACAGTGCCTATGGATGCCCCAACAGGTCCCCCAGTTTCTAAGGAGGCAGACATGTCCTCTATCCAGATCCCATCCAGCCCTCCAGCCCACGGTTCCCCACAGCTCAGGTCTCAGGACCCCACACATCCCTCAGCACCTCAGGAAGTCACAGATAGCAGCAAAGTAGCAGAGCCCTTGGCCCCCTGCCAGGCCTTGGTTAGTGTTGCGGATGTCCAGGCCACACTGCATGGGATGCGCTCTGCCCCCAGCTCCTTGGACAG	0	0	0	2	0	0	0	4.16544	NA	NA	NA		NA
circPpp6r1_851	chr7|4644926|4649939|-	chr7	4644926	4649939	0	-	4644926	4644926	0,0,0	6	114,113,66,138,187,233	0,208,1073,1221,1441,4780	circRNA	Ppp6r1	ENSMUST00000064099.8	7,6,5,4,3,2	chr7:4644666-4644926|chr7:4649939-4661479	5013	851	GGCGCCATGTTTTGGAAGTTTGATCTGCACACAAGCTCTCACCTGGACACACTGCTGGAGAAGGAGGACCTGAGCCTGCCTGAGCTGCTGGATGAGGAGGATGTGCTGCAGGAGTGCAAGGTGGTCAATCGGAAGCTCCTAGACTTCCTGCTACAGCCGTCCCACCTGCAGGCCATGGTGGCCTGGGTTACCCAGGAGCCCCCAGCCAGTGGGGAGGAGCGGCTACGCTACAAGTACCCTAGTGTAGCCTGTGAAATCCTGACCTCTGATGTGCCCCAGATCAACGATGCCCTGGGTGCAGATGAGTCCCTCCTGAACCGACTCTATGGCTTCCTGCAGAGTGGTGACAGCCTCAACCCGCTGCTTGCTAGCTTTTTCAGCAAAGTCATGGGCATTCTTATCAATCGCAAGACAGACCAGCTTGTGTCCTTCCTGCGCAAGAAAGATGACTTTGTGGACCTGTTGCTGCGGCACATTGGTACCTCAGCCATCATGGATCTCCTGTTGCGTCTGCTGACTTGTGTGGAGCGGCCTCAGCTGCGGCAGGATGTCTTCAATTGGCTCAACGAAGAGAAGATTGTCCAGCGGCTAATTGAGCAGATTCACCCATCAAAGGATGACAATCAACATTCCAATGCATCTCAGTCCCTGTGTGACATCATCCGCCTAAGCCGCGAGCAGATGATCCAAGGCCAGGACAGCCCGGAGCCAGACCAGCTGTTGGCCACCTTGGAGAAGCAGGAGACCATCGAGCAGCTCCTCAGTAACATGTTTGAGGGAGAGCAGTGCCAGTCTGTCATTGTCAGTGGGATCCAGGTGTTGCTCACCCTCCTGGAACCTAGGAGGCCAAG	0	0	0	2	0	0	0	4.16544	NA	NA	NA		NA
ciPpp6r1_736	chr7|4645263|4645999|-	chr7	4645263	4645999	1	-	4645263	4645263	0,0,0	1	736	0	ciRNA	Ppp6r1	ENSMUST00000064099.8	5	chr7:4645247-4645999	736	736	GTGAGTGCTGGCTGACATCTCCAAACCTCCTTCAGATTATGTTCTATGTTCCTTTTATGCTTTAAAAGATGGGCAGGGGAGCTGACAGTATGGCTCAGGTTTTACAGTGCTTTCTTAGGCTTCAGGAAGCCCTGGGGCCACATAAGCCAGGCAGAGTGGCTCACACCTGTAATCTCAGTTCTCAGGGACTTGAGGCAGAGAGTGCGAAGCCAAGTATCCTCCTTTGCTTCTTAGCAAAGGCTAAGCTACATGATAGCCTGGGCTACACGAAACTCTTGTAGCATGGGTCAATGCCTTATTCCTTTTCATGGCTGAATAGTAAATATCCCAGTGTGGGTGGACTGAGCTTTGCTTTTGCTTTCTTTTTTTGTTTTTTTTTGTTTTTTTTTTTGTTTTTGTTTTTCGAGACAGGGTTTCTCTGTGTAGCCCTGGCTGTCCTGGAACTCACTTTGTAGACCAGGCTGGCCTCGAACTCAGAAATCCACCTGCCTCTGCCTCCCGAGTGCTGGGATTAGAGGCGAGCGCCACCGCGCCCGGCTGGCTTTTGCTTCCTATTGGGCAGCTGTTGAGTGTGTGATTGAGCAGTGAGTGCTCCGTGTGCACACATGAGCGTCTCTTTTCTTGAGGTTTTGGGTACGAGCTTTCTCATTATAGTGCATATCCTGTGTCCGTGTGACTACTATTTTTCTGCCTGGAAGACGCTGGGAGCAGATGGTTAACTTGTGCATACTCACTT	0	0	0	1	0	0	0	2.08272	NA	NA	NA		NA	circAtlas: hsa-GTF2H1_0020
ciEpn1_1179	chr7|5098973|5100152|+	chr7	5098973	5100152	1	+	5098973	5098973	0,0,0	1	1179	0	ciRNA	Epn1	ENSMUST00000098845.10	10	chr7:5098973-5100152	1179	1179	GTGAGTCACCGCTCCTCTTGACCCCTGGGAAGCCCCGTACTCGGTTGCTTCTTGTCTCTGCCTTGTTCCAGGTGGTGCCTGCTCTACTTGAGGGGGTAGAGTGCACATGATAGAGTGAGTCAAGTGCAGCTTCCCTTCTTCACAGAGATGTGTAACAATGGATATCCTCTCCACACTCCTGTCTGACCTCTTTCTGCTTCTGGATCATTTATTACGTGGGGATAGGAATTGGAGAAATGTGGGCACCCCCTTGGGCTGGGTGCGGTGGGTTGTCTTCTGTTTAACCGCGTGAGGCCCTGGAACAGACTAGCACCTGCCTTGACTGTAGACTGTAGGTCTGTGCATCTTGACTGCAAATACCCCAAGAGTGGGCCTGCGTCTCCTTGTCAGTGCCTTACCCACAGCCACACACAGGCCTGCTTACCTTTGGTCATTGTTTGTTTTGAGATGAGACATTGCTAGGTTGCTAGCTTGTTATCCTTCTGCCTTGGTTTGAGTGTCTGGAAGTATGGTGCATTCCCCATACTCCCCGGTACCTTTACTTGTTATACTGGAACCGAACCTCATTTGTTCCTTACCATTGAGTTCCAGCTTTTTCCATTTATTTTGTCTTTTGTTTTGGGGACAGGATCTTGCTATATTCTGTAGCTCAGACTGGCCTTGAAGTCTCTCAAGTGCTGGGATTATTTGTTTGCACCCCTGGGCAATCTTTAAATAATGTTTATTTTCCTGATTCAATGAGCCAGCTTCCAATGAAGTGCTGGTTGTGGCATAGAGATGCGTTTCCATTGGTTCATTCCTAGAGGGAAAAGGTTTGTCCTCCAGCCCTTAGATGTCATGACCTGTCCCAGGGCTGTGGGTGTCTGCTTGGTTTCTGCGCTGAAGTGCTTGCTCATTTGAGACTGCGAGTGTCCCGAGTGTCCCGTAGACACTCAGAGACTGTACTTCTGGAGCACTGTGGGCTCTCCTGAGATCTTGAGTCTATCATTCCCTCTGTCCTCCTTCTCCACAGTAAGATCCTCGCGGTTTTTAGTCCAAGCTCAGCTCAGCCTGCCCCTTCCTGAGACCTCCCACCGCCTCCCCCCACCCCCACCCCCCACCCCCACGTCCTCCCTCCCTGCTCCCCCCAACTCAGGCTGGGCCTGCTACTCCATCTGAGCACTGTCCTGGCTTTTTCAG	0	0	0	2	0	0	0	4.16544	NA	NA	NA		NA
circPeg3_605	chr7|6714849|6721555|-	chr7	6714849	6721555	0	-	6714849	6714849	0,0,0	6	93,103,104,84,90,131	0,822,4203,5262,5948,6575	circRNA	Peg3	ENSMUST00000051209.11	8,7,6,5,4,3	chr7:6714730-6714849|chr7:6721555-6729488	6706	605	GCAGGCCTTCCCAGCAAGGGGAGATCAGTTGATCATCCCTGAAACGCTCAAGCCCTTGGGTGTGAGCAAAACAGACAACTGTGAAAAACTCACCACTCCGTTGGAGAGTTTCAAGATGTACCATCACGAAGACGACACCAACAGTGACATGAACAGTGACGACGACATGAGCCGAAGTGGGAGAGAAACCCCACCCCCTCGACCATCTCATGCTTTTGGCAGTGAGCGAGACCTGGAGCGCAGGGGCAGAAGCAGAGATGTGGAGCCTCGAGACCGCTGGCCATACACCAGGAATCCCAGAAGCAGGCTGCCTCAACGGGATCTTTCTCTTCCTGTGATGTCAAGACCACATTTTGGACTGGACAGAGATGATGACAGACGTTCCATGGATTATGAGTCTCGATCCCAGGATGCCGAGTCATACCAGAATGTTGTGGAACTCAAAGAGGACAAGAAGCCTCAGAATCCAATTCAGGACAACCTGGAGAACTACAGAAAGCTGCTCTCGCTGGGAGTCCAGCTTGCCGAAGATGACCGACACTCTCACATGACACAAGGCCACTCATCGAGGTCCAAGAGAACTGCCTACCCAAGCACCAGCCGAG	0	0	0	5	0	0	0	10.1639	NA	NA	NA		NA
circPeg3_690	chr7|6714849|6729573|-	chr7	6714849	6729573	0	-	6714849	6714849	0,0,0	7	93,103,104,84,90,131,85	0,822,4203,5262,5948,6575,14639	circRNA	Peg3	ENSMUST00000051209.11	8,7,6,5,4,3,2	chr7:6714730-6714849|chr7:6729573-6733256	14724	690	CCCTACCTTCTTGATCTTCTATCCTTTTTGGAGACAACTGGCAAGAGGAAGACTAGGTCCTCCAACAGCTAGGTGGCTGGTCCAGGCAGGCCTTCCCAGCAAGGGGAGATCAGTTGATCATCCCTGAAACGCTCAAGCCCTTGGGTGTGAGCAAAACAGACAACTGTGAAAAACTCACCACTCCGTTGGAGAGTTTCAAGATGTACCATCACGAAGACGACACCAACAGTGACATGAACAGTGACGACGACATGAGCCGAAGTGGGAGAGAAACCCCACCCCCTCGACCATCTCATGCTTTTGGCAGTGAGCGAGACCTGGAGCGCAGGGGCAGAAGCAGAGATGTGGAGCCTCGAGACCGCTGGCCATACACCAGGAATCCCAGAAGCAGGCTGCCTCAACGGGATCTTTCTCTTCCTGTGATGTCAAGACCACATTTTGGACTGGACAGAGATGATGACAGACGTTCCATGGATTATGAGTCTCGATCCCAGGATGCCGAGTCATACCAGAATGTTGTGGAACTCAAAGAGGACAAGAAGCCTCAGAATCCAATTCAGGACAACCTGGAGAACTACAGAAAGCTGCTCTCGCTGGGAGTCCAGCTTGCCGAAGATGACCGACACTCTCACATGACACAAGGCCACTCATCGAGGTCCAAGAGAACTGCCTACCCAAGCACCAGCCGAG	0	0	0	2	0	0	0	4.16544	NA	NA	mmu-Peg3_0013	circAtlas: mmu-Peg3_0013	NA	circAtlas: hsa-PEG3_0004,circBase: hsa_circ_0109948,CIRCpedia: HSA_CIRCpedia_144779
ciPeg3_596	chr7|6720201|6720797|-	chr7	6720201	6720797	1	-	6720201	6720201	0,0,0	1	596	0	ciRNA	Peg3	ENSMUST00000051209.11	4	chr7:6720195-6720797	596	596	GTGAGTATCACATCCCAGCAATGCCACATTATAAAGAGGTACAGAGGCACCAAAGCGTCCACCGAGACAATAGCCCCAGAGTGTTCAGAGTCACACAGAGTCCCAAGTAGAGGAGATTAACTGAGACATTTGTATATCAAAGCAGGCACCTACAATGGAATGGCATTTGAGGGTTTTTAAACAATAAAATATTTGTACTATTTATTATCTACTTCAGGCAGAATCTACTACTAGCAGAATTGTTTGTAGGTTAGACATGTGTTCTCCTTTCTCTTTACAATAGAATGCTGTGCAATTTAAACTCAGCTGGCCTGTGCTAGACATAGAAGATCTATGGTCCCTTTCCTGAATTTAGACTTGAGAACTTAGCAGCTGAGAAAACAATTGGGAGGTCTGAAGTGGAGCTAGCTTACAGACTTAGTTTGGGTCCTTTTCCGTGAAGCAAGCCCTACTTGGGAGGAGCTTGCAAGATAGCTACTGAGCCTTGGAGTCTAGAACCTTCCTTTTGGATCCATCTCATCAAGGGAGGCATGTGTGCACACACAAAGGAAACAGAGATATGTCAAAGCACATCTGACCACTCAAAAACCTGACCT	0	0	0	1	0	0	0	2.08272	NA	NA	NA		NA	circAtlas: hsa-LRRC28_0005,CIRCpedia: HSA_CIRCpedia_180721
circClcn4_1831	chr7|7291873|7299068|-	chr7	7291873	7299068	0	-	7291873	7291873	0,0,0	8	399,187,546,81,207,123,188,100	0,1524,2536,4163,5040,5858,6121,7095	circRNA	Clcn4	ENSMUST00000000619.8	11,10,9,8,7,6,5,4	chr7:7290861-7291873|chr7:7299068-7299722	7195	1831	ATCACCAGCAAAAGTAAGGAGTCTATTTGGGAGTTCATCAAGAGCCTGCTGGACGCGTGGTCGGGATGGGTGGTGATGCTACTCATTGGGCTGCTGGCAGGTACCTTGGCTGGAGTCATCGATCTCGCTGTGGATTGGATGACGGACCTCAAGGAGGGGGTCTGTCTGTCCGCATTCTGGTACAGCCATGAACAGTGCTGTTGGACCTCCAACGAGACCACTTTTGAGGACAGGGACAAGTGTCCCCTGTGGCAGAAGTGGTCAGAGCTTCTTCTGAGCCAGTCAGAGGGCGCCAGCGCTTACATTCTGAATTACTTAATGTACATTCTATGGGCGTTGCTGTTTGCATTTCTGGCTGTCTCCCTGGTACGTGTGTTCGCACCGTATGCCTGTGGCTCTGGCATACCCGAGATAAAGACTATTTTGAGTGGCTTTATCATCAGGGGATACTTGGGGAAATGGACTCTTCTAATCAAGACTGTCACCCTCGTGCTCGTCGTATCCTCTGGCCTGAGCCTTGGCAAAGAGGGCCCACTGGTGCATGTGGCATGTTGCTGTGGCAACTTCTTCAGCAGCCTTTTCTCCAAGTATAGCAAGAATGAAGGCAAGAGGCGTGAGGTGCTTTCAGCTGCAGCTGCTGCTGGTGTCTCTGTGGCCTTTGGTGCTCCGATAGGAGGTGTGCTCTTCAGTCTAGAGGAGGTCAGTTACTACTTTCCCTTGAAAACCTTGTGGAGGTCATTCTTTGCAGCCCTGGTGGCTGCCTTCACACTGCGCTCCATCAACCCCTTTGGAAATAGCCGCCTGGTTCTCTTTTATGTGGAGTATCATACACCCTGGTACATGGCTGAACTCTTCCCTTTCATCCTGCTTGGAGTCTTTGGGGGTTTATGGGGAACCCTCTTCACACGCTGCAACATTGCTTGGTGCAGGAGGCGTAAGACCACCAGGCTGGGCAGGTACCCAGTGTTGGAGGTTATTGCGGTGACAGCCGTCACCGCCATCGTGGCCTACCCCAATCCCTACACTCGCCAGAGCACCAGTGAGCTCATCTCTGAGCTCTTCAACGATTGTGGGGCTCTCGAGTCTTCTCAGCTCTGTGACTACATCAACGACCCCAACATGACTCGGCCTGTGGATGACATTCCGGACCGGCCGGCTGGGGTTGGAGTTTACACAGCCATGTGGCAGCTGGCCTTGGCACTGATCTTCAAAATAGTCATTACTATATTTACCTTTGGCATGAAGATTCCCTCAGGTCTCTTCATCCCCAGTATGGCTGTCGGAGCCATGGCAGGCCGGATGGTGGGAATCGGTGTGGAGCAGCTGGCCTACCATCACCATGACTGGATCATCTTCAGGAACTGGTGCAGGCCTGGAGCGGACTGTGTCACACCAGGGCTTTATGCGATGGTGGGAGCTGCAGCCTGTCTAGGTGGGGTGACTAGGATGACAGTGTCTCTAGTGGTCATTATGTTTGAACTGACTGGAGGTCTGGAGTATATTGTACCCCTGATGGCAGCTGCTGTCACCAGCAAGTGGGTGGCTGATGCCTTTGGGAAAGAAGGGATTTATGAAGCCCACATCCATCTGAATGGGTACCCATTTCTTGATGTGAAGGATGAGTTCACCCACCGTACGCTGGCCACTGATGTGATGCGGCCCCGGAGGGGAGAACCGCCATTATCGGTACTAACCCAGGACAGCATGACTGTGGAGGACGTGGAGACTCTCATCAAGGAGACAGACTACAACGGCTTTCCTGTGCTCGTCTCCAGAGACTCGGAGCGTCTCATCGGGTTTGCCCAGAGGCGGGAGCTAATCTTGGCTATAA	0	0	0	1	0	0	0	2.08272	NA	NA	NA		NA	circAtlas: hsa-MCTP2_0020,circBase: hsa_circ_0000657,CIRCpedia: HSA_CIRCpedia_16222
ciRps5_2283	chr7|12657008|12659291|+	chr7	12657008	12659291	0	+	12657008	12657008	0,0,0	1	2283	0	ciRNA	Rps5	ENSMUST00000108539.8	2	chr7:12657008-12659318	2283	2283	GTAAAAGGAACTTAATGATTGTTCTTTGTGATGATTTTTTTAATTGAGACCAGGTGTGGATGAGCTTCTAGTTCAGAAAAGGGCATAAAACAACCAGTGGATGTACAAGACAGGTAGAAGAGCAATAACTGGACAGCTACACCCACGCCTAATACAAACTGGCACTAAAAGATGTTAGAGTGTGGTTTTTATCCCGTATTTTTCTAATCGTGTGTCTCTTGAGACAGAGTCAGGGTCTTGCTGTGTAGCCCTTGCTGGCTGCCTGGAGCTCTTTGAGATCTTGCCTCTGTCTCCCATGTGCCACTACACCTGACTTGATGTCCCCTTTCGTTTGTATATTCAGTTAGTGGGTATCAATTGAAAAGATGGCTTTAGTCAACTGAACCATGTTGGCACCCTTGTCAAAAGCAGTTGGTAAGCTGCTATCAGCCTACAGCAAGAGGAATTTGAGTATGAGACCAGTTGGTGCTATGAATGTTCCCTGCTGCCCTCCCCTGAAAAATGTCAGTTGGCTATGGGTACTGTTATGGCTAAGTTAGTATGGGAGCTATTTGCTTTGCCCTCATAACCCATTTTGAGGTAATCTCATATAGCTGAGACTGGCCTGAAACCCTGTCTAGTGGAAAAAGCTAATATCTGCATTCTGTCCCGAGTGCTGGGATTGAAGGTATATATCACCATTCCAAGTTTATCCCACTACTTGACATTGAACCCAGGGCTTTTTACAAAGCAAGCACCCTACCAACTCAGCTATATCTTTCGGCCCAGTTGTCTATTTTGTTCAAAGGAATTAAAGTATGTCTACTGTCTGTAAAGATACCACAGAATGAGCTTGTAAGGTGGTTCAGCCTATAAAGACAGTTACCACAAAGCCTGACAATATAAGTTTAATCCTTTGAATCCAAGGTAGAAGAATAGAACTGACAGCTGCAAATTGTCCCCTGACTTGCGTACATGCCCAAAATAGAAGGGAAAAAGAAACAGCAGGACCTAGGCATTAATCTAAAAGATTTTCAGTCTTGTCTAGTGAGTGTTTAGTTTACTTTGTGAGTTTATTTGGGGAGGTCTGCAATCCTTTTTGTGTTAGCGATTAGAGCCAGGGCTTTTTCACATGCTAGGCCAACACACATTGTTACTGAGACACAGTGTGTACACACTTCGAACTTCTTAGGCAACAGGTAGGTTAATAAATGTGGTTTTGTCTCACAGGTGGTCCAGAATAATCTGTCAAGTGCTGGTGTGCTGCCAAGTGTCCTTAAACTACACAGGACAGCCCTCCCTTCTTTGAGGAGTCCCAAGTGTCCTTAGCATCTTGAATCAATGGTGTGTGCATTTAAGCCCAGCACTCTGGCAGATCTCTAAGTATAGGACCACACTGTACTACATAGTGAATTCCAGGGCTACATGGGAGACTCTTTAAAAAATATCCATACTGAGCCGGGTGTGGTGGCGCACGCCTTTAATCCCAGCACTTGGGAGGCAGAGGCAGGAGGATTTCTGAGTTCGAGGCCAGCCTGGTCTACAGAGTGAGTTCCAGGACAGCCAGGACTACACAGAGAAACCCTGTCTTGAAAAAACAAACAAACAAAATATATCCATAGTAACATTTTTTTAAAATAATGTAGTTATTTTTATGTGTAGTGATGTTCTGTCTGTGAGGTTGTCAAATCTGCTGAAGTTACAGACAGTTGTGAGTTGCCGTGGGGGTTCTTGGAATAGAAGTTGAGTTCTTTGGAAGAGCAGTCAAAACTCTGAGCCATCTCTGCGGCCCCCCAAGCCCCAGACAGGGTTTCTCTGTAGTGTTGGTTGTCCTGTAACTGTGGAACAGGCTGGCCTTAAACTCACAGAAGTGCTCCTGCTTCTGCCTCCCAGGTGCTGAGATTAAAGGTGTGTACCATTACCGCCTGACTCAAAGTGCAGTTACTTAATACTTGTAAAAACTGAATTCTGGTCCCTTGTTTGCATATTACAGGAAGTGTTCTCTCTCCCCTTGCCCCTGAGGCAAGATCTCACTGTGCACCCCTGGCTGTTCTGAAATTCACTGTAGACCAGGCTGATCTTAAACTGCTAGAGATCCTGTCTCCCAAGTGTTAGGATGTAGAAGTGTGCACACTGCGGGCAGCACTTTCCCCTTTTATGAATGGGAGTGTGACTTAAGCAGTCACTGGTTTGGTTTTACTTTCTTAAAGCTCATGTTCACAACCTGCTGGGGACATGCCATGGCTTGAGTCAGTTCTCAGTCTCCTCTAATCTATCTGAGGCTGGTCCCACTACTGACTACTC	0	0	0	2	0	0	0	4.16544	NA	NA	NA		NA
circDhx34_1063	chr7|15944438|15950455|-	chr7	15944438	15950455	0	-	15944438	15944438	0,0,0	5	175,218,103,255,312	0,2295,3828,4710,5705	circRNA	Dhx34	ENSMUST00000121123.8	7,6,5,4,3	chr7:15940106-15944438|chr7:15950455-15951912	6017	1063	GTTGGCTACCAGATCCGCTTTGAAAGCACTCGGTCGGCAGCCACCAAGATCGTGTTCCTGACGGTGGGGCTGCTCCTACGCCAGATCCAGCGTGAGCCCAGCCTGCCCCAGTACCAGGTCCTGATCGTGGACGAGGTCCACGAGCGACACCTGCACAATGACTTCCTGCTGGGTGTCCTGCAGCGCCTGCTGCCCCAGCGGCCTGACCTCAAGGTCATCCTCATGTCGGCCACCATCAACATCTCTCTCTTCTCCAGCTACTTCAGCCATGCTCCGGTGGTGCAGGTGCCTGGGAGGCTCTTCCCCATCACGGTAGTCTACCAGCCGCAGGAGGCAGACCAGACAGCATCCAAGTCAGAGAAGCTGGACCCACGGCCCTTCCTGAGGGTGCTGGAGGCCATCGACAATAAGTATCCCCCCGAGGAGCGGGGGGACCTTCTTGTCTTCCTCAGTGGCATGGCGGAGATCACCACGGTGCTGGACGCAGCCCAGGCTTATGCCAGCCTCACCCAGCGCTGGGTGGTGCTGCCGCTGCACAGCGCCCTCTCTGTGTCTGACCAGGACAAGGTGTTCGATGTGGCTCCAGCTGGAGTCCGGAAGTGCATCCTGTCCACCAACATTGCCGAGACCTCAGTCACGATCGATGGCATCCGCTTCGTGGTGGATTCTGGGAAGGTGAAGGAGATGAGCTACGACCCACAGGCCAAACTGCAGCGGCTGCAGGAATTCTGGATCAGCCAGGCCAGTGCTGAGCAGCGCAAGGGCCGAGCGGGCCGCACGGGCCCCGGCGTCTGCTACCGTCTCTATGCCGAGTCTGACTATGATGCCTTTGCGCCGTACCCAGTCCCGGAAATCCGCAGGGTGGCCCTGGATGCACTGGTGCTTCAGATGAAGAGTATGAGTGTGGGGGACCCACGCACCTTCCCCTTCATCGAGCCCCCTCCACCTGCCAGCGTGGAAACCGCTATCCTCTATCTCCAAGAGCAGGGGGCCCTGGACAGCTCGGAGGCCCTCACCCCCATCGGGTCCCTGCTGGCCCAGCTGCCTGTAGATGTTGTAATTG	0	0	0	1	0	0	0	2.08272	NA	NA	mmu-Dhx34_0002	circAtlas: mmu-Dhx34_0002	NA	circAtlas: hsa-MEIS3_0001,CIRCpedia: HSA_CIRCpedia_87702
circZc3h4_739	chr7|16162915|16163835|+	chr7	16162915	16163835	0	+	16162915	16162915	0,0,0	2	359,380	0,540	circRNA	Zc3h4	ENSMUST00000098789.5	11,12	chr7:16159745-16162915|chr7:16163835-16166698	920	739	ATGTTGGCTGATGATGCAGAAGCAGGCGCTGAGGACGAGAAGGAGGTAGAGGAGCTGAAGAAGCAGGGCATCAACCCTTTGCCCAAGCCACCTCCTGGTGTAGGGCTCCTGCCTACTCCTCCACGGCCCCCTGGGCCTCCAGCCCCCACCTCTCCTAATGGCAGGCCCATGCAAGGTGGCCCTCCTCCACCACCACCACCTCCTCCACCACCTCCTGGACCTCCTCAGATGTCCCTGCCAACACATGAGCCACTGTCTCCACAACAGTTACAGCAGGACATGTACAACAAGAAGATCCCCTCTTTGTTTGAGATTGTGGTGCGGCCCACGGGGCAGCTAGCTGAGAAGCTGGGCGTGAGGTTCCCTGGACCTGGTGGACCCTCGGGGCCAATGGGTCCTGGCCCCAACATGGGACCCCCAGGGCCAATGGGGGGACCCATGCATCCTGACATGCACCCTGACATGCACCCAGACATGCACCCCGACATGCACCCTGACATGCACCCCGACATGCACCCCGACATGCACCCTGACATGCATCCTGACATGCCAATGGGTCCTGGCATGAACCCTGGCCCTCCCATGGGTCCTGGTGGCCCCCCAATGATGCCCTATGGTCCTGGAGACTCCCCACATTCTGGAATGATGCCTCCTATCCCGCCAGCCCAGAACTTCTATGAGAACTTCTACCCGCAGCAAGAGGGCATGGAAATGGAGCCTGGTCTTGTTGGAGATGCAG	0	0	0	4	0	0	0	9.02461	NA	NA	mmu-Zc3h4_0011	circAtlas: mmu-Zc3h4_0011	NA
ciCalm3_130	chr7|16650492|16650622|-	chr7	16650492	16650622	1	-	16650492	16650492	0,0,0	1	130	0	ciRNA	Calm3	ENSMUST00000172594.2	2	chr7:16649603-16650622	130	130	GTGAACCCCATTGCCCTGCCCTGGGGAGCCTCTGCCCTCCTCCTCCAGCCCGGATGGCTCTCCTCCGGTTTTGGTTTGTTTCCTTTTGTTTGCCCTTCTTTTGGGTGCCGGGGTGGCCACCATTCCTGTC	0	0	0	2	0	0	0	4.16544	NA	NA	NA		NA	circAtlas: hsa-DACT3_0001,circBase: hsa_circ_0109738,CIRCpedia: HSA_CIRCpedia_26241
ciSympk_1852	chr7|18774617|18776469|+	chr7	18774617	18776469	0	+	18774617	18774617	0,0,0	1	1852	0	ciRNA	Sympk	ENSMUST00000023882.14	11	chr7:18774617-18776502	1852	1852	GTGAGTTTGTGCTGAACTGGGCCATGCTGTGGCAGCAAACTCTACTTACTGGGAAAGCTGTGGAGATGGTCATGTGCCATCTAAGGTGTCACCTGTCATGGGTTTGTCATTATGCAGAGTACTCGGTGTCTTCAGGTCCTGGGCTTTGAAATTCAGCTGATCTTACCTTGAGTCCAGGCTGACTTGTATCAGGTTTCTGAGCCTTTGAGCTTTGGAGTCTGTCCCTCTTTCATCAGAACGCTTTGTCACGTAAAGAGAGGGTGTCAGATTCCTTGCAGATGGAAGAATTATAGAGGTTGTGGGTGCTGGGAATGAAGCTCAGGTCCTCTGCAAGAGCAGCACGTGCCCTTCATCACTGAGCCATCTCTCAAGCCCAGGCTTTTGTCTTCCATGAGACAGGGTCTTGCTGTACAGCCTGTGCTGGCCTAGCCTCCTGAGTGCTGCGATTAGAGGTGTGAGCTGCTCTCACCACCGCATGGTCTCGAAGTATAACTATGACCCGTGAGTGGCGCATGCACAACTGCAGTGCCAAGATGGCTGTGAGCTTCACAAGGCTTGCTCTCTCCTTCCACCTTGGTGTGGGTCCCAAAGCTTGAACTCAGGCTCCTTTATCCACTGAGCCTTGCCAGCCCTGGTTCAAACATAGCTGCTCTGAGCAGTGGCTACGTATGGGTCTTTGATGCACTCAGGTTTCCCCCTGAGCCTGTTGTCAAGTCACATGCCCTCTGCTGCTAAAGACTGTTTATAATTAGCATGCCTCAGTAGCATACACCTGTCATCCCAGGAGGCAGCGGTAGGAAGTCAGGGTCAGGGTCATCCTTGGATGTATAGTGAGTTTGAGGACAGCCTGGGGTGCATGAGACCCTGACCTGCAAACCTCTAATGGGCCAGTGAGACAGCTCGGGGGTGAACGTGTTTGCTGTCAAACCCAAAGTGTGATCCCTGGAAGGAGAAAACTGCACACATGTGCCCTGGCATATGCATGTGTATCCCCATACAGATAAATAAGATGTAACCATGAGGACTTGTGTTCCAATCTATAATGTCCACAGAGAAGCCAAGGTGATGTGCACCCAAACCACAGCATTGGATAGGACAGGCACATGTAGGTTCTGGGCATTTTCCTGGTCAACCAGTCTTGCTGAAACAGCCAGCTCTGGGTTCCATGGGTAATCTGTTTTAGAAAGTAATGTGGGTCTGGCTAAATGGCCCTCAGCTGGTAAAGTTACTTGCTGCCTGTCCCAAAGACCTGAGTTTTTCGTCCCTGGGACCCATTGGAAAGAACCAACTCCACAAAAGGGTCCTCTGACCTCTGTACACATATACACGCACAACACATAAATAAAATGTAGAAAAAGAAAACAGGGCAGAGTGGGAGCACACACATTGAGTCCAGGCCAACCAGGGCTACACAGAGATACTCTTGTCTCATTAAAAAATAAAGTGGAGCCCTGCCGTGGTGGCGCATGTCTTTAATCCCAGCACTCGGGAGGCAGAGGCAGGTGGATTTCTGGGTTCAAGGCCAGCCTGGTCTACACAGAGAAATCCTGCAGCAAAAGAAAAAATAAATAAGCAAACAAATAAATAAATAGAGAAGTGAAGATACAAGTCTGCCTTCCATGTGTGTATGCAGTCTAGCACACCAGTACACACATACCACACAAGCACACTCATGCATGCCACACAAACATTAAGAGAACCTGCTTGTGATACATACCTTGAGGCTGTGACAACGGCTGTGCCTCTGGAATGAAATAGTCTGGCTCCATCCTTGGATCATTTGTTAGGTGGGCTACATAGTGTGGTAGGTGCTGTGCGTGTACAGCGGAGCCTGGGGTCAGGTGATGGTGCT	0	0	0	1	0	0	0	2.08272	NA	NA	NA		NA
ciEml2_528	chr7|18915662|18916190|+	chr7	18915662	18916190	1	+	18915662	18915662	0,0,0	1	528	0	ciRNA	Eml2	ENSMUST00000117338.8	5	chr7:18915662-18916194	528	528	GTAAGTGTGGAGGATGGGCGTGAGTTCAATGATGGTAGCCTGCTGAAGACTTGGGGTCCTGGCTTCTGGGCCTTTGGTTGTCTGCCTTCAGTTTATGCACCTGTTCAGAAAGGAAGATGGAGGGGAACAGGGAGGAAGAGAAGCAAAGAAGAGAGAAGGAAAGGGGAGGGAAGAAAGGATGGATGGAAGGAGGTTTGGTCTAACCTAGTAACCCAGCATTTGGGAGCATGAGACATTTTGGAAGTTGAAGGAAGGCTAGCCTGGGCTATATAAAGAGATTCTATCTCTATATAATTATCTGGCTGTATGGCTCACACTTGCAATCCCAGCACTTGGGAGTCAGAGGCAGAAGAATCACCTTGAGTTCCATGCCAGCTTGGACTACAGAGTGAATTCCAAGCCTGTCTTAAATTCCAGGCTAGCTGTCTCAAATAATAATAATGACGTTAGTAATAATAATAATAACAATGAGAGGAGTGCAAACAAGCCTAGGGGCTGGTGTGGAAACTGACCTCCGAGGGTGTCTTG	0	0	0	1	0	0	0	2.08272	NA	NA	NA		NA
circEml2_612	chr7|18924642|18930543|+	chr7	18924642	18930543	0	+	18924642	18924642	0,0,0	5	96,135,100,155,126	0,866,3291,5479,5775	circRNA	Eml2	ENSMUST00000117338.8	10,11,12,13,14	chr7:18920296-18924642|chr7:18930543-18934424	5901	612	AATGGGGGCAACCTGCTATGTGCAGTGGACGAATCCAACGACCATGTGCTCTCTGTGTGGGACTGGGCCAAGGAGAGCAAAGTGGTGGATAGCAAGTGCTCTAACGAGGCAGTGCTAGTGGCCACCTTCCACCCCACTGATCCCAGCCTGCTGATAACCTGTGGCAAATCCCACATCTACTTCTGGAGCCTGGAGGGAGGCAGTCTGAGCAAGAGGCAGGGCCTGTTCGAGAAACACGAGAAACCAAAGTACGTGCTGTGTGTGACCTTCCTGGAAGGTGGCGATGTGGTCACTGGAGACTCTGGGGGGAACCTCTATGTCTGGGGCAAAGGTGGAAACCGCATCACCCAGGAAGTTCAAGGAGCCCATGATGGTGGCGTGTTTGCTCTCTGCGCCCTGCGGGACGGGACGCTGGTGTCTGGAGGGGGCCGCGATCGTAGGGTGGTCCTCTGGGGTTCGGACTACAGCAAGGTGCAGGAGGTGGAGGTCCCAGAGGACTTCGGCCCTGTACGCACCGTGGCAGAGGGCCGGGGAGACACACTGTACGTGGGGACCACCCGTAACTCCATCTTGCTAGGCTCGGTGCACACAGGGTTTTCGCTGCTTGTCCAG	0	0	0	2	0	0	0	4.39668	NA	MMU_CIRCpedia_12688	mmu-Eml2_0002	CIRCpedia: MMU_CIRCpedia_12688,circAtlas: mmu-Eml2_0002	NA
circExoc3l2_963	chr7|19212233|19225702|+	chr7	19212233	19225702	0	+	19212233	19212233	0,0,0	8	112,102,101,111,136,123,156,122	0,1479,1671,2937,6290,10743,11299,13347	circRNA	Exoc3l2	ENSMUST00000137613.9	4,5,6,7,8,9,10,11	chr7:19208447-19212233|chr7:19225702-19228881	13469	963	GGAGATCCTGGGCCTGGTTGACTTGGTTGCCTTGGAGAATGGAGAGCTGGGGCCCCTCCTGTCTGCTGGCACACTGCGGGGTCTGGAAGATGAATGTGTCACAGACGTGAAGGCTCAGACCCGAGCAGCCCTTCTTCGAGTGTTGCAAGAAGATGAGGAACAGTGGGGCAGCATGGACTACCGACCCAGCAACCTGGCCCAGGATGTTTGTGAGCTGCTAGAAGAGCACACGGAGAGAGCACCCCACATCAGTCAGGAGTTCGTGGAGAGAATGGCTTACTGCTGCCTGGGAGGTCTGGCAGAGTTCCTGCAGAGCTTCCAGCAGCGAGTGGAACGATTTCACGAGAACCCAGGGATCCGAGAGCTGCCCTCTGACACCTACATCAGCAGAACTATCTCGATGGTCAACTGCGGGCCCCCCCTGAGGTCTCTGGCTGAGCGACTGGCCAGGGTGGGGCCCCCTGAGAGTGAACCGGCCAGGGAAGCTTCAGCCATCGCTCTGGACCGTGTGACCCGACTCTGCCATCGTGTCCTTGCTGAATTGTTGTTCCAGGAACTACAGCCTCACTTCAACAAGCTGATGCGCAGGAAGTGGCTGAGCAGTTCAGAAGCTCTGGATGGCATCGTGGGCACACTCGGCGCCCAGGCCCTGGCCCTGCGCAGAATGCAGGATGAACCGTACCAGGTTCTGGTGGCTGAGCTGCACCGACGGGCGCTGGTGGAGTATGTGCGGCCACTGCTCCGCGGGCGCCTGCGCTGTCGCTCTGCGAGGACCCGCAGCCGTGTGGCGGGGAGGCTCCGCGAGGACGCGGCGCAGCTGCAGCGGTTGTTTCGGCGGCTGGAGTCCCAGGCTTATTGGCTTGACCAAGTGGTGCCACACTTGGCAGAGATCCTACAGTTGGAGGACACTCCGAGCATCCAGGTGGAGGTCGGGGTGCTGGTGCGGGACTACCCAGACATCAG	0	0	0	1	0	0	0	2.08272	NA	NA	NA		NA
ciPpp1r37_890	chr7|19266998|19267888|-	chr7	19266998	19267888	0	-	19266998	19266998	0,0,0	1	890	0	ciRNA	Ppp1r37	ENSMUST00000058444.10	8	chr7:19266984-19267888	890	890	GTGAGTCTAGGGGCCTTGTTCATTGGCCTCATCCCGCCTAGCCCCTACGAATGTTTAATTTTTAAATCTTTTATTACATTTTGTGTGTGTGTGTGTGCGTGCGTATGTTTGCATGTAGAGGTCAGATGACGGCTTGCAAGAGGCAGTTTTCTCTTTCCACCATGTATAAATATTTCAGGTTTCGAACTTAAAGCCTCAGGCCATCTCACCAGCCCTGAGCCCTGTTTCTTTCAAATTCTTTCTTTTTCTTTTTTGGGTTTTTCAAGACAGGGTTTCTCTGTGTAGTCCCGACTAACCTGGACTTGCTGTGTAGACCAGGCTTGTCTCAAAACAAACATCCACCTGCCCCTGGCTCCCAAGTGCTGGGATTAAAGACATGTGCCACTACTGCCTGTCTGGGCCATTTCTGTAATTGCATACTTTTTTGTAACAGACTATGTAGGACAGTGCTTTGCACAAACTGAATATGTTGGCTTAAAAGGTTAATATTTCTGAAAGCAGTCAGTAAGTCTTTAGTCTTTTGATCATCACATGACATATAAAGTAATTCTAGCAGATACAAATACTCTCAGAGGAGGGGGCATTTGTGTGCTACTGACCAGCTCCCCTTCCAGAAGAAGGCTGTCTTTAGGGTCCTGGAAGCCATTAAAAGACAGGCTGGGTGAGGGCAGAGAGCCAGCCGGTGCTTTGGGGGCCACCTGGACTCTGATGGGAAGTGGGCAGTTTGAGCTTTGAGGGGACACTCAGCATAGGAGGAACTTGTTTCCCAGGCCTGTGATAGGATTGTGCCAGGCAAGAAGAAAGGATGTGTGCCTGGCTCCTTTTTCTAGCTCCTTTCCTGACATACCTTCCTGGCTTTTCCTCCACCCATGGCTCCCTTCCTCACCTTC	0	0	0	1	0	0	0	2.08272	NA	NA	NA		NA
circRelb_850	chr7|19345547|19351844|-	chr7	19345547	19351844	0	-	19345547	19345547	0,0,0	7	78,69,216,105,132,92,158	0,194,882,2158,3936,4723,6139	circRNA	Relb	ENSMUST00000049912.15	10,9,8,7,6,5,4	chr7:19340866-19345547|chr7:19351844-19353438	6297	850	CTTCGAGACTGTGGCGGGCTGCGGGAGGTGGAGGTGACGGCGTGCCTGGTGTGGAAGGACTGGCCACACCGGGTACACCCACATAGCCTCGTGGGGAAAGACTGCACGGACGGCGTCTGCAGGGTGCGGCTGCGGCCTCACGTCAGCCCCCGGCACAGCTTTAACAACCTGGGCATCCAGTGTGTTAGGAAGAAGGAAATTGAAGCTGCCATTGAGCGGAAGATCCAGCTGGGAATTGACCCCTACAATGCTGGCTCCCTGAAGAACCATCAGGAGGTCGACATGAATGTCGTCAGGATCTGCTTCCAGGCCTCCTATCGGGACCAGCAGGGACATCTGCACCGCATGGACCCCATCCTCTCTGAGCCTGTCTACGACAAGAAGTCCACCAACACATCGGAGCTGCGGATTTGCCGAATCAACAAGGAGAGCGGGCCGTGCACAGGTGGTGAGGAGCTGTACTTGCTCTGTGACAAGGTGCAAAAAGAGGACATATCCGTGGTGTTCAGCACAGCTTCCTGGGAAGGCCGTGCCGACTTCTCTCAAGCTGATGTGCACCGGCAGATCGCCATTGTGTTCAAAACGCCACCCTACGAGGACCTGGAGATCTCAGAGCCCGTGACTGTCAATGTGTTCTTGCAGCGGCTCACGGATGGGGTGTGCAGCGAGCCGCTGCCCTTCACGTACCTGCCTCGGGATCATGACAGCTACGGTGTGGACAAGAAGCGAAAGCGGGGACTGCCTGATGTCCTTGGAGAGTTGAGCAGCTCTGATCCACATGGAATCGAGAGCAAACGAAGGAAAAAGAAACCAGTGTTCTTGGACCACTTCCTGCCTGGCCACAGCTCAG	0	0	0	2	0	0	0	4.16544	NA	NA	NA		NA	circAtlas: hsa-CLASRP_0010,circBase: hsa_circ_0109715,CIRCpedia: HSA_CIRCpedia_87541
circClptm1_460	chr7|19371002|19372162|-	chr7	19371002	19372162	0	-	19371002	19371002	0,0,0	3	94,245,121	0,391,1039	circRNA	Clptm1	ENSMUST00000055242.11	9,8,7	chr7:19369776-19371002|chr7:19372162-19372856	1160	460	AGGGCTGAGGACTATGGCCCTGTAGAAGTAATCTCGCACTGGCACCCCAACATCACCATCAACATCGTGGATGACCACACACCATGGGTGAAGGGCAGTGTGCCACCCCCACTGGACCAATATGTGAAGTTTGATGCCGTGAGTGGTGACTACTACCCCATCATCTATTTCAATGACTACTGGAACCTGCAGAAGGATTACTACCCCATTAATGAGAGTCTGGCCAGCCTACCACTGCGTGTCTCTTTCTGCCCGCTGTCACTATGGCGCTGGCAACTCTATGCTGCACAGAGTACCAAGTCACCCTGGAACTTCTTAGGTGACGAGCTGTATGAGCAATCGGATGAGGAGCAGGATTCAGTGAAGGTTGCTCTGCTGGAAACCAGCCCGTATCTTCTGGCACTCACCATCATCGTCTCCATTGTCCACAGTGTCTTTGAGTTCCTGGCTTTCAAAAATG	0	0	0	2	0	0	0	4.16544	NA	NA	mmu-Clptm1_0003	circAtlas: mmu-Clptm1_0003	NA	circAtlas: hsa-RELB_0016,CIRCpedia: HSA_CIRCpedia_26128
circNlrp5_2818	chr7|23112729|23137484|+	chr7	23112729	23137484	0	+	23112729	23112729	0,0,0	9	48,1576,171,168,171,171,171,171,171	0,3981,8067,10591,13224,16724,20317,22442,24584	circRNA	Nlrp5	ENSMUST00000015866.14	7,8,9,10,11,12,13,14,15	chr7:23109440-23112729|chr7:23137484-23141105	24755	2818	AAACCTTACAATCTAAGGAAGAAGATGAAGTGACAGAGGCAGATAAAGATAATGGAGGTGACTTACAAGACTACAAGGCCCATGTGATTGCTAAGTTCGACACAAGTGTGGATCTACACTATGACAGCCCAGAGATGAAATTATTGTCTGATGCTTTTAAACCATACCAGAAAACCTTCCAGCCTCACACCATTATCCTACATGGAAGACCAGGAGTTGGGAAGTCAGCTTTGGCCAGAAGTATTGTTCTTGGCTGGGCACAGGGTAAACTCTTCCAAAAAATGTCCTTTGTCATCTTCTTCTCTGTTAGAGAAATAAAGTGGACAGAGAAGAGCAGTTTGGCACAGCTGATTGCTAAGGAGTGTCCAGACTCCTGGGATCTAGTGACAAAGATCATGTCCCAACCAGAAAGACTCTTGTTTGTCATAGATGGCTTGGATGATATGGACTCTGTCCTCCAACATGATGATATGACACTATCCAGAGACTGGAAGGATGAACAGCCCATATACATCCTGATGTACAGCCTCCTGAGGAAGGCTCTCCTACCTCAGTCCTTTCTCATCATTACCACCAGAAACACAGGCTTAGAAAAACTCAAGTCAATGGTTGTGTCCCCCCTCTATATACTGGTTGAAGGACTGTCTGCATCAAGGAGATCTCAGCTGGTCCTCGAGAACATCTCCAATGAGTCTGATAGAATACAAGTCTTCCATTCTCTGATAGAAAATCACCAGCTGTTTGACCAATGCCAGGCCCCCTCTGTGTGCTCCCTGGTCTGTGAGGCTCTACAGCTACAGAAGAAACTGGGAAAGAGATGCACCCTACCCTGCCAGACTCTCACCGGTTTGTATGCCACGTTGGTGTTTCACCAGCTCACCTTGAAAAGGCCTTCCCAGAGCGCTCTCAGTCAGGAAGAACAGATTACTCTAGTGGGTTTGTGCATGATGGCAGCTGAAGGAGTGTGGACCATGAGGTCGGTGTTCTATGATGATGACCTGAAGAACTATAGCCTAAAGGAGTCTGAGATCTTGGCCCTCTTTCACATGAACATCCTTCTCCAGGTTGGCCACAACAGTGAGCAGTGTTATGTTTTCTCCCACCTCAGCCTGCAGGATTTCTTTGCTGCCTTATATTATGTTTTAGAAGGGCTGGAGGAATGGAATCAGCATTTTTGCTTCATTGAAAACCAAAGGAGCATCATGGAGGTGAAGAGAACTGACGACACTCGCCTCCTCGGGATGAAGCGTTTCTTATTTGGCCTCATGAACAAGGATATCTTGAAGACTCTGGAGGTTCTGTTTGAATATCCCGTGATTCCAACTGTTGAGCAGAAGCTCCAACACTGGGTCTCTCTGATAGCTCAGCAGGTCAATGGCACCAGCCCAATGGACACCCTGGATGCCTTCTATTGTCTATTTGAGTCTCAGGATGAAGAGTTTGTTGGCGGGGCTCTCAAACGCTTCCAAGAAGTGTGGCTGCTGATTAACCAGAAGATGGACTTGAAGGTCTCTTCCTACTGTCTCAAGCACTGTCAGAACTTGAAGGCAATCCGGGTGGATATCAGAGACCTCCTCTCGGTAGATAATACTCTCGAGCTGTGCCCTGTTGTTACTGTCCAGGAGACACAATGTAAGCCCCTCCTCATGGAGTGGTGGGGAAACTTCTGCTCTGTGCTTGGCAGCCTCCGGAACTTGAAGGAGCTGGACTTGGGCGACAGCATCCTGAGTCAACGGGCCATGAAGATACTGTGCCTCGAGCTGCGGAATCAGTCCTGCAGAATACAGAAGCTGACGTTTAAGAGTGCAGAGGTAGTGTCTGGCCTGAAACATCTCTGGAAGCTCCTTTTTAGCAATCAAAACTTAAAGTACCTCAATCTAGGGAACACTCCCATGAAGGATGATGACATGAAGTTAGCCTGCGAAGCGCTGAAACATCCAAAGTGCTCCGTGGAGACTCTGAGGTTGGATTCCTGTGAGTTAACCATCATTGGTTATGAGATGATCTCCACGCTTCTTATTTCAACCACCAGGCTAAAGTGTCTCAGCCTGGCCAAAAATAGAGTGGGAGTAAAAAGCATGATATCCCTTGGGAATGCCTTGAGTAGCTCAATGTGTCTACTGCAAAAGTTGATACTGGACAACTGTGGCCTCACACCTGCCAGCTGCCACCTTCTGGTCTCAGCCCTTTTCAGCAACCAGAACTTGACACACCTGTGCCTGTCAAACAACAGCCTGGGGACTGAAGGAGTGCAACAGCTGTGTCAGTTCCTGAGGAATCCAGAATGTGCTCTCCAGCGGCTGATACTGAATCACTGCAACATTGTAGATGATGCTTATGGCTTCCTGGCAATGAGACTTGCAAACAACACAAAGCTGACCCACCTGAGCCTGACCATGAACCCCGTAGGGGATGGTGCAATGAAGCTACTGTGTGAAGCTTTAAAGGAACCTACTTGTTACCTTCAAGAACTGGAACTAGTGGACTGCCAACTCACACAGAACTGCTGCGAGGACCTGGCCTGTATGATCACAACAACCAAGCACTTAAAAAGTTTGGATCTTGGTAACAACGCCCTGGGTGACAAAGGAGTCATAACCCTGTGTGAGGGACTGAAGCAAAGTAGCAGCTCCCTGAGGAGACTTGGGTTGGGGGCATGTAAGTTGACTTCCAATTGCTGTGAGGCATTGTCATTGGCCATCTCTTGCAACCCTCACCTGAACAGCCTAAACCTGGTGAAGAATGACTTCAGTACATCGGGGATGTTGAAGCTGTGCTCTGCGTTCCAATGCCCTGTCTCTAACCTGGGGATAATTGG	0	0	0	3	0	0	0	6.00769	NA	NA	NA		NA	circAtlas: hsa-CEACAM16_0001,circBase: hsa_circ_0002979,CIRCpedia: HSA_CIRCpedia_26106
ciSmg9_1314	chr7|24105557|24106871|+	chr7	24105557	24106871	0	+	24105557	24105557	0,0,0	1	1314	0	ciRNA	Smg9	ENSMUST00000146381.8	5	chr7:24105557-24106945	1314	1314	GTAGGCTCCCCAGGCCCCGCACCTCCGTCCACACCCCTCCAGAACAGAACGGCCCTCGGGACCTGAGGGGGTCTCATCAGTCAGGCCTGAATTTCATCCAGCTTAGAGGGCTGGTAGTTGAGAGTCATGGTTTGTTGATAGTGTGAGGGGCGGTGAGCATTGACCCCGGGGCCTTGTGCTTGCTAGGTGAGTTTTCCATTCTGAGCTACAGCCCCAGACTGTTTCTTACTCTTGGTTCAGAAGTGGGGTCTTACTAAGTTGCCTGGGCTACCTTGAACTGCCTGTCTTCCTGCCTCTGCCTCCTAAATAGCTTGGATGGCAGGCCTGTGACACCAGGGCAGGTTGAAACCCTGATTGCTCTGACATCTCTTGGTAAACATCCCTGCTACCCTATACCCCAGAACTCCTGTGCCTTTGCACACCAGAGGAAGGTCCTGAGCCTGCTCCTACACTCCTAGATCTAGCCCCATGCTGTCTTCACAGTGCCAACCAGAGGCTCCTTCCCAGCAGCCCTTGCTCTAGTTAGAGCCTTACATTGCTAGGCCCGCACACCTGTGCTCTGCTCAGGGCTTTTCCACAGTTGCGCATGCTCTGGAAGGACTGCCCCTCTCACCTCTTAGCCCCAGCCTGTTAGTGCTACACACCAGGTCTGTGTGTTACCTGGCCCTGCCTGCTTGCTCCACAGTGGCCCTTTTCTGCAGTGATAAAGTGGCTTGTTTGAGCTACCTAGTGTGGCAACCTCCTCCACTGTGCAGGGCTACTGAGCAAGTCCTTGTCATTGTAACTCCCTGGGGCTGAAGACAGAGTTGTCAGTTTTGTTTCAGTTTAATGAAGTGAAATAGCCACATGGAATCCACCTACCACAGTGAACACCCAGTCCTGAGTAGTTTGGCTTTAAGGTACAGGGGCTCATTAAACCCTGGCCCGAGGCCTTTTTTTATTTTATTTTTTCCTGAGTCCCTCTGGTGATTCTGGAGAAGTGCCAGCAAATCAGTTGGCTTTTGGAAGAGACTCCTCCGCCCCCTAGTGGTAAAGATCAGCAGAGCTGGTGGCCCCAAGGCAAAGGTCTCAGGTGTTTAAAGCTCCAGACACAGTTCCTTTCTCTAATCTCCTGCCCAGATCTTACAGTGTTAGCCTCGGTGTGGCCCTGTGCAGTCAGGCTGTGTGACTGTAGACACCCTTCCACTTCTCAACCACAGGAGGCTTTCTCACTCAGCTTTTCCAGACTCTAGGGCGGGGGTTCAGAGCCTTACACATGAACCTGCCACAACACGGCCCTTTGTCCAGATGAAGGGAGTGAGACTGGCCAAGTGG	0	0	0	1	0	0	0	2.08272	NA	NA	NA		NA
circArhgef1_379	chr7|24607140|24611777|+	chr7	24607140	24611777	0	+	24607140	24607140	0,0,0	5	42,81,114,99,43	0,138,595,4341,4594	circRNA	Arhgef1	ENSMUST00000117796.8	2,3,4,5,6	chr7:24602553-24607140|chr7:24611777-24611979	4637	379	CCCGGCGGAGTCCTGGAGATGGGAGAAGTCGCCGGAGGGGCGGCCCCAGGGCCTCCCCGGTCTGGCCTGGTGTCCATCATCATCGGGGCGGAGGATGAGGATTTTGAGAACGAGCTGGAGGCGAACTCAGAAGATCAAAACAGCCAGTTCCAGAGCCTAGAGCAAGTGAAGCGCCGCCCTGCCCACCTCATGGCCCTCCTGCAGCATGTGGCCCTGCAGTTCGAGCCAGGACCACTGCTCTGCTGCCTGCATGCAGACATGCTGAGCTCTCTGGGCCCCAAAGAAGCCAAGAAGGCCTTCCTTGACTTCTATCACAGTTTCCTGGAGAAGACTGCGGTTCTACGGGTGCCGGTCCCTCCCAGTGTCGCTTTTGAACTTG	0	0	0	1	0	0	0	2.08272	NA	NA	NA		NA
circGsk3a_195	chr7|24932998|24933336|-	chr7	24932998	24933336	0	-	24932998	24932998	0,0,0	2	111,84	0,254	circRNA	Gsk3a	ENSMUST00000071739.12	4,3	chr7:24931389-24932998|chr7:24933336-24934977	338	195	AACCGAGAACTGCAGATTATGCGTAAGCTGGACCACTGCAATATTGTGAGGCTGCGGTACTTTTTCTACTCCAGTGGGGAGAAGAAGGACGAGCTGTATTTGAATCTGGTGCTGGAGTATGTGCCCGAGACGGTGTACCGAGTGGCCCGCCACTTCACCAAGGCCAAGCTGATCACCCCTATCATCTACATCAAG	0	0	0	3	0	0	0	5.76722	NA	MMU_CIRCpedia_14422	mmu-Gsk3a_0001	CIRCpedia: MMU_CIRCpedia_14422,circAtlas: mmu-Gsk3a_0001	NA
circTgfb1_659	chr7|25391801|25403703|+	chr7	25391801	25403703	0	+	25391801	25391801	0,0,0	5	161,118,78,148,154	0,1846,4541,4748,11748	circRNA	Tgfb1	ENSMUST00000002678.10	2,3,4,5,6	chr7:25387648-25391801|chr7:25403703-25404208	11902	659	CCATCTATGAGAAAACCAAAGACATCTCACACAGTATATATATGTTCTTCAATACGTCAGACATTCGGGAAGCAGTGCCCGAACCCCCATTGCTGTCCCGTGCAGAGCTGCGCTTGCAGAGATTAAAATCAAGTGTGGAGCAACATGTGGAACTCTACCAGAAATATAGCAACAATTCCTGGCGTTACCTTGGTAACCGGCTGCTGACCCCCACTGATACGCCTGAGTGGCTGTCTTTTGACGTCACTGGAGTTGTACGGCAGTGGCTGAACCAAGGAGACGGAATACAGGGCTTTCGATTCAGCGCTCACTGCTCTTGTGACAGCAAAGATAACAAACTCCACGTGGAAATCAACGGGATCAGCCCCAAACGTCGGGGCGACCTGGGCACCATCCATGACATGAACCGGCCCTTCCTGCTCCTCATGGCCACCCCCCTGGAAAGGGCCCAGCACCTGCACAGCTCACGGCACCGGAGAGCCCTGGATACCAACTATTGCTTCAGCTCCACAGAGAAGAACTGCTGTGTGCGGCAGCTGTACATTGACTTTAGGAAGGACCTGGGTTGGAAGTGGATCCACGAGCCCAAGGGCTACCATGCCAACTTCTGTCTGGGACCCTGCCCCTATATTTGGAGCCTGGACACACAGTACAGCAAG	0	0	0	1	0	0	0	2.08272	NA	NA	NA		NA	circAtlas: hsa-CTC-435M10_0001,circBase: hsa_circ_0051226,CIRCpedia: HSA_CIRCpedia_26003
circHnrnpul1_519	chr7|25432440|25434250|-	chr7	25432440	25434250	0	-	25432440	25432440	0,0,0	3	129,123,267	0,228,1543	circRNA	Hnrnpul1	ENSMUST00000206832.2	10,9,8	chr7:25426328-25432440|chr7:25434250-25440252	1810	519	GACTTTGAATGTGGAAATGATGTGGAGCTTTCTTTTACCAAGAATGGCAAGTGGATGGGCATTGCCTTCCGAATCCAGAAAGAGGCCTTAGGGGGTCAGGCCCTCTATCCTCATGTCCTGGTGAAGAATTGTGCTGTGGAATTTAACTTTGGGCAGAGAGCGGAGCCCTACTGCTCTGTCCTCCCAGGGTTCACATTCATCCAGCACCTCCCCCTCAGTGAGCGGATACGGGGCACCATTGGGCCAAAGAGCAAAGCAGAGTGTGAGATTCTGATGATGGTAGGCCTGCCTGCTGCTGGCAAGACCACGTGGGCCATCAAACACGCTGCCTCCAACCCTTCCAAGAAGTACAACATTCTGGGTACCAATGCCATCATGGATAAGATGCGGGTGATGGGCCTGCGGAGGCAGCGGAACTATGCTGGTCGCTGGGATGTCCTGATCCAGCAGGCCACTCAGTGCCTCAACCGTCTTATTCAGATCGCTGCCCGAAAGAAGCGAAACTATATCCTAGATCAG	0	0	0	3	0	0	0	6.00769	NA	NA	mmu-Hnrnpul1_0011	circAtlas: mmu-Hnrnpul1_0011	NA
circHnrnpul1_707	chr7|25440252|25450415|-	chr7	25440252	25450415	0	-	25440252	25440252	0,0,0	6	113,100,140,74,154,126	0,2099,4265,5520,7495,10037	circRNA	Hnrnpul1	ENSMUST00000206832.2	7,6,5,4,3,2	chr7:25434250-25440252|chr7:25450415-25453765	10163	707	ATGTCATGGACAATATTACCAGACAGAACCAATTCTACGAGACACCAGTCATCAAGCAAGAAAATGAGTCAAGCTATGATAGGAGACCACTAGACATGGAGCCACAGCAGCAAGTATATCACCCAGAATTGAAGACAGAAATGAAGCAAGAAGCCCCACCCAGCTTCCTCCCCCCTGAAGCCTCACAGCTCAAGACAGACAGACCACAATTCCAGAATCGAAAGAGGCCCTTTGAAGAGAATCGAGGCCGTGGGTACTTCGAGCACCGAGAGGATCGAAGGGGCCGCTCTCCTCAGCCTCCTGCTGAAGAGGATGAAGATGACTTTGATGATACACTTGTGGCCATTGACACATATAACTGTGACCTGCACTTCAAAGTGGCCCGAGACCGGAGTAGTGGCTATCCATTGACGATTGAGGGCTTTGCATACCTGTGGTCAGGAGCCCGTGCCAGCTATGGGGTCAGAAGAGGGCGTGTGTGTTTTGAAATGAAGATCAATGAGGAAATCTCCGTGAAGCATCTTCCATCTACAGAGCCCGACCCCCACGTTGTCCGTATTGGCTGGTCCTTGGACTCTTGCAGCACTCAGCTAGGTGAAGAGCCTTTTTCCTATGGTTATGGAGGCACAGGGAAGAAGTCTACCAATAGCCGCTTTGAAAACTACGGAGACAAATTTGCTGAGAACGATGTGATTGGCTGCTTTGCG	0	0	0	3	0	0	0	6.71065	NA	MMU_CIRCpedia_14625	mmu-Hnrnpul1_0001	CIRCpedia: MMU_CIRCpedia_14625,circAtlas: mmu-Hnrnpul1_0001	NA	circAtlas: hsa-HNRNPUL1_0006,circBase: hsa_circ_0051209,CIRCpedia: HSA_CIRCpedia_87393
circHnrnpul1_280	chr7|25447747|25450415|-	chr7	25447747	25450415	0	-	25447747	25447747	0,0,0	2	154,126	0,2542	circRNA	Hnrnpul1	ENSMUST00000206832.2	3,2	chr7:25445846-25447747|chr7:25450415-25453765	2668	280	ATGTCATGGACAATATTACCAGACAGAACCAATTCTACGAGACACCAGTCATCAAGCAAGAAAATGAGTCAAGCTATGATAGGAGACCACTAGACATGGAGCCACAGCAGCAAGTATATCACCCAGAATTGAAGACAGAAATGAAGCAAGAAGCCCCACCCAGCTTCCTCCCCCCTGAAGCCTCACAGCTCAAGACAGACAGACCACAATTCCAGAATCGAAAGAGGCCCTTTGAAGAGAATCGAGGCCGTGGGTACTTCGAGCACCGAGAGGATCGAAG	0	0	0	1	0	0	0	2.08272	NA	NA	mmu-Hnrnpul1_0008	circAtlas: mmu-Hnrnpul1_0008	NA	circAtlas: hsa-HNRNPUL1_0003,CIRCpedia: HSA_CIRCpedia_87391
circSnrpa_350	chr7|26891028|26892467|-	chr7	26891028	26892467	0	-	26891028	26891028	0,0,0	2	177,173	0,1266	circRNA	Snrpa	ENSMUST00000163311.9	3,2	chr7:26888957-26891028|chr7:26892467-26894868	1439	350	AGCTCAAGAAGTCCCTGTATGCCATCTTCTCCCAGTTTGGCCAGATCCTGGATATCCTGGTGTCTCGGATCATGAAGATGAGGGGCCAGGCCTTCGTCATCTTCAAGGAGGTCACCAGCGCCACCAATGCCCTGCGCTCCATGCAGGGCTTCCCTTTCTACGACAAGCCCATGCGCATCCAGTACGCAAAGACTGACTCGGACATCATTGCCAAGATGAAGGGCACCTATGTGGAGAGAGATCGCAAACGAGAGAAGAGGAAGCCCAAGAGTCAGGAGACACCTGCTGCCAAAAAGGCTGTTCAGGGTGGGGCAGCTGCGCCCGTGGTGGGGGCTGTCCAGCCCGTACCG	0	0	0	1	0	0	0	2.08272	NA	NA	mmu-Snrpa_0001	circAtlas: mmu-Snrpa_0001	NA
circItpkc_696	chr7|26911736|26919127|-	chr7	26911736	26919127	0	-	26911736	26911736	0,0,0	5	72,102,205,214,103	0,648,2064,4640,7288	circRNA	Itpkc	ENSMUST00000003850.8	6,5,4,3,2	chr7:26907869-26911736|chr7:26919127-26926775	7391	696	AGCAAGCCCTGGAAGAAGCTGAAGACAGTTCTGAAGTACTCGCCCTTCGTGGTCTCCTTCCATAAGCACTACTATCCCTGGGTCCAGCTTTCCGGACACGCTGGGAACTTCCAGGCCGGTGAGGATGGTCGGATTCTGAAACGTTTCTGTCAGTGTGAGCAGCGCAGCCTGGAGCTGCTGATGGGAGACCCCCTGCGGCCTTTTGTGCCTGCTTATTATGGCATGGTGCAGCGGGATGGCCAGGCCTTCAACCAGATGGAAGATCTCCTGGCAGACTTTGAGGGCCCCTCTATCATGGACTGCAAGATGGGCAGCAGGACCTACCTGGAAGAGGAGCTGGTGAAGGCCAGGGAACGACCCAAGCCCCGGAAGGATATGTATGAGAAGATGGTGGCAGTGGACCCCGGGGCTCCCACCCCAGAAGAGCATGCTCAGGGTGCCATCACGAAGCCCCGATACATGCAGTGGAGGGAGACCCTGAGTTCAACTTCCACGCTGGGCTTCCGGATTGAAGGCATCAAGAAGGCTGATGGGACCTGCAACACCAACTTCAAGAAGACACAGGCTCTGGAGCAGGTGACAAAGGTGTTAGAAGACTTTGTGAATGGGGACCTTGGAATCCTAAGAAAGTACGTGGCGCGACTGGAAGACCTCCGAGAGACTCTGGAAAATTCTCCCTTCTTCAAGACCCACGAG	0	0	0	1	0	0	0	2.08272	NA	NA	NA		NA	circAtlas: hsa-SNRPA_0001,CIRCpedia: HSA_CIRCpedia_25964
circCoq8b_806	chr7|26939464|26956123|+	chr7	26939464	26956123	0	+	26939464	26939464	0,0,0	8	86,141,82,94,142,108,66,87	0,1939,2172,3263,10247,10496,12221,16572	circRNA	Coq8b	ENSMUST00000003860.13	7,8,9,10,11,12,13,14	chr7:26939344-26939464|chr7:26956123-26956647	16659	806	ACAACAGCTTTATCAGCCCCCAGCTTCAGCGAATCTTTGAGAGGGTCCGACAGAGTGCCGACTTTATGCCCCGCTGGCAAATGATGAGAGTTCTAGAAGAGGAGCTAGGCAAGGACTGGCAAGACAAGGTGGCCTCCCTCGAGGAAGTGCCCTTTGCTGCTGCCTCCATTGGGCAGGTACACCAAGGCTTGCTAAAGGATGGGACTGAGGTGGCTGTGAAGATCCAGTACCCAGGTGTTGCCCAGAGCATCCAGAGTGACGTGGAGAACCTGCTGGCCCTGCTCAAGATGAGTGTGGGCCTGCCAGAGGGCCTGTTTGCTGAGCAGAGCCTGCAGACCTTGCAGCAGGAGCTGGCTTGGGAATGTGACTACTGCAGAGAAGCGGCCTGTGCCCAGACCTTCAGGAAGCTCTTAGCTGACGACCCCTTCTTCCGAGTGCCAGCTGTGGTGCAGGAGCTATGCACTACACGGGTGCTGGGCATGGAGCTGGCTGGGGGAATCCCTCTAGACCAGTGCCAGGGCCTGAGCCAAGACATCCGGAATCAGATCTGCTTTCAGCTCCTGAGGTTGTGTCTGCGGGAACTGTTTGAGTTCAGATTCATGCAGACTGATCCCAACTGGGCCAACTTCCTGTATGATGCCTCCAGCCACCAGGTGACTCTACTGGATTTTGGTGCAAGCCGGGCGTTTGGGACAGAGTTCACGGACCATTACATTGAGGTGGTGAAGGCTGCAGCAGATGGAGACAGAGATCGAGTTCTACAGAAATCCCAGGACCTCAAGTTCCTTACAGGCTTTGAAACCAAG	0	0	0	6	0	0	0	11.5344	NA	NA	NA		NA
circNumbl_431	chr7|26964300|26968344|+	chr7	26964300	26968344	0	+	26964300	26964300	0,0,0	4	140,75,75,141	0,1679,1851,3903	circRNA	Numbl	ENSMUST00000079258.7	3,4,5,6	chr7:26961677-26964300|chr7:26968344-26973379	4044	431	ACGGGGCAGGCACCATGAACAAGTTACGGCAGAGTCTGCGGCGGAGGAAGCCAGCCTATGTGCCTGAGGCATCACGCCCACACCAGTGGCAGGCAGATGAGGATGCGGTGCGCAAAGGCACCTGCAGCTTCCCTGTTAGGTACCTGGGCCACGTGGAAGTGGAGGAGTCCCGGGGAATGCACGTTTGTGAAGATGCTGTGAAGAAGCTGAAGGCGATGGGCCGGAAGTCCGTGAAGTCTGTCCTGTGGGTGTCAGCTGATGGGCTCCGAGTGGTGGATGACAAGACCAAGGACCTGCTGGTAGACCAGACCATTGAGAAGGTCTCCTTCTGTGCTCCTGATCGCAACCTGGACAAGGCTTTCTCCTACATATGCCGCGACGGCACCACACGCCGCTGGATCTGCCACTGCTTCCTGGCCCTCAAGGACTCT	0	0	0	1	0	0	0	2.08272	mmu_circ_0014103	MMU_CIRCpedia_14904	mmu-Numbl_0001	circBase: mmu_circ_0014103,CIRCpedia: MMU_CIRCpedia_14904,circAtlas: mmu-Numbl_0001	NA
circSptbn4_1032	chr7|27114082|27118525|-	chr7	27114082	27118525	0	-	27114082	27114082	0,0,0	6	151,303,159,118,188,113	0,2047,3300,3713,3907,4330	circRNA	Sptbn4	ENSMUST00000011895.14	13,12,11,10,9,8	chr7:27108601-27114082|chr7:27118525-27123133	4443	1032	ATGTGAACATGGAGGCTCCAGATGAGAAGTCCATTATCACCTATGTGGTCTCCTTCTACCACTACTTCTCCAAGATGAAGGCTCTGGCGGTGGAGGGAAAACGGATTGGAAAGGTCCTGGACCAGGTGTTGGAGGTGGACAAGATCATAGAACGCTATGAGGAGCTGGCGGCGGAGCTGTTGGCCTGGATCCATCGCACTGTGGACCTCATTAGCAACCAAAAGTTTGCTAACTCACTGAGTGGGGTGCAGCAGCAGCTGCAGGCCTTCACGGCTTACTGTACGCTGGAGAAGCCCGTCAAGTTTCAGGAGAAGGGGAACCTGGAGGTGCTACTCTTCAGCATCCAAAGCAAACTGCGCGCCCACAACCGGCGCCTCTTTGTGCCTCGAGAAGGCTGTGGCATCTGGGATATTGACAAGGCGTGGGGTGAGCTGGAGAAGGCAGAGCATGAGCGAGAGGCGGCCCTCAGAGCTGAGCTCATCCGGCAGGAGAAGTTGGAACTCTTGGCTCAAAGATTTGACCACAAGGTGGCCATGAGGGAGAGCTGGCTAAATGAGAACCAGCGCCTGGTCTCCCAGGACAACTTCGGATATGAGCTGCCGGCAGTGGAGGCAGCCATGAAGAAGCACGAAGCCATTGAGGCAGACATTGCAGCCTACGAGGAGCGGGTTCAGGGTGTGGCGGAGTTAGCCCAGGCGTTGGCAGCTGAAGGCTACTATGATGCCCGGCGGGTGGCTGCCCAGCGTGACAGTGTCCTTCGCCAGTGGGCCCTGCTGACCGGGCTGGTAGGTGCCCGGCGGACCCGGCTTGAGCAGAATCTGGCCCTGCAGAAGGTCTTCCAGGAGATGGTCTACATGGTGGACTGGATGGAGGAGATGCAGACTCAGCTGCTGTCTCGGGAATGTGGGCAGCACCTGGTGGAGGCCGATGACCTGCTGCAGAAGCACGGGCTGCTGGAGGGGGACATCGCAGCCCAGAGTGAGCGAGTGGAGGCCCTCAATGCTGCAGCCCTGAGATTCTCCCAGCTACAGG	0	0	0	1	0	0	0	2.08272	NA	NA	mmu-Sptbn4_0019	circAtlas: mmu-Sptbn4_0019	NA	circAtlas: hsa-SPTBN4_0003,CIRCpedia: HSA_CIRCpedia_131908
circAkt2_535	chr7|27335463|27336619|+	chr7	27335463	27336619	0	+	27335463	27335463	0,0,0	4	129,215,88,103	0,225,884,1053	circRNA	Akt2	ENSMUST00000108344.9	10,11,12,13	chr7:27334109-27335463|chr7:27336619-27337486	1156	535	CTGGAAAACCTTATGTTGGACAAAGATGGCCACATCAAGATCACTGACTTTGGCTTGTGCAAAGAGGGCATCAGTGATGGAGCCACCATGAAAACCTTCTGTGGTACCCCGGAGTACTTGGCGCCTGAGGTGCTAGAGGACAATGACTATGGGCGAGCAGTGGACTGGTGGGGGCTGGGTGTGGTCATGTATGAGATGATGTGTGGCCGCCTGCCATTCTACAACCAGGACCACGAGCGCCTCTTTGAGCTCATTCTTATGGAGGAGATCCGCTTCCCGCGCACACTCGGGCCAGAGGCCAAGTCCCTGCTGGCTGGACTGCTGAAGAAGGACCCAAAGCAGAGGCTCGGCGGAGGTCCCAGTGATGCGAAGGAGGTCATGGAGCATAGATTCTTCCTCAGCATCAACTGGCAGGACGTGGTACAGAAAAAGCTCCTGCCACCCTTCAAACCTCAGGTCACTTCAGAAGTGGACACAAGGTACTTTGATGACGAGTTCACCGCCCAGTCCATCACAATCACACCCCCAGACCGAT	0	0	0	1	0	0	0	2.08272	NA	NA	NA		NA	circAtlas: hsa-AKT2_0002,circBase: hsa_circ_0051081,CIRCpedia: HSA_CIRCpedia_25928
