## Supplementary Table S1 for "PanCircBase: An online resource for the exploration of circular RNAs in pancreatic islets" (part 60 of 81)

### Sheet: PancircBase Annotation (continued)
PanCircBase ID	CircRNA_Chr_ID	chrom	start	end	score	strand	thickStart	thickEnd	itemRgb	exonCount	exonSizes	exonOffsets	circType	geneName	isoformName	index	flankIntron	Genomic length	Splice length	Sequence	Total Read count_Control	Total Read count_db/db	Total Read count_Normal diet	Total Read count_High fat diet	Average TPM_Control	Average TPM_db/db	Average TPM_Normal diet	Average TPM_High fat diet	circBase name	CIRCpedia name	circAtlas name	Other Database IDs	riboCIRC_ID	Human circRNA orthologs in other databases
circSupt5_1337	chr7|28016410|28021994|-	chr7	28016410	28021994	0	-	28016410	28016410	0,0,0	11	128,103,108,85,126,147,147,156,137,94,106	0,230,407,751,1753,1969,2981,3234,5017,5234,5478	circRNA	Supt5	ENSMUST00000207563.2	25,24,23,22,21,20,19,18,17,16,15	chr7:28016314-28016410|chr7:28021994-28023150	5584	1337	GTCCTTGGGGGGTGATGTTGCCTCTGATGGTGACTTCCTCATCTTTGAGGGGAACCGCTACAGCCGAAAGGGCTTCCTGTTCAAGAGCTTTGCCATGTCTGCTGTGATTACAGAAGGTGTGAAGCCCACACTGTCAGAGCTGGAAAAGTTTGAAGATCAGCCTGAGGGCATCGACCTGGAGGTTGTGACTGAAAGCACAGGGAAGGAGCGGGAACACAATTTCCAGCCTGGGGACAATGTGGAGGTGTGCGAGGGCGAGCTCATCAACCTACAGGGCAAGGTCCTCAGCGTGGATGGCAACAAGATCACTATCATGCCCAAGCACGAGGACCTCAAGGACATGCTTGAGTTCCCCGCTCAGGAACTTCGGAAGTACTTCAAGATGGGGGACCACGTAAAAGTGATTGCTGGCCGATTTGAGGGTGACACAGGTCTCATTGTGCGGGTGGAAGAGAACTTTGTTATTCTCTTTTCAGACCTCACCATGCATGAGTTGAAAGTGCTTCCCCGAGACCTGCAGCTCTGCTCAGAGACAGCCTCAGGCGTGGATGTTGGGGGCCAGCATGAGTGGGGTGAGCTGGTGCAGCTGGATCCCCGTACTGTGGGTGTCATCGTGCGGCTAGAGCGAGAAACCTTCCAGGTTCTCAACATGCACGGGAAGGTGGTGACCGTTAGGCACCAGGCCGTGACGCAGAAGAAGGACAACCGCTTCGCTGTGGCTCTGGACTCGGATCAGAACAACATCCATGTGAAGGACATTGTCAAGGTCATCGATGGCCCTCACTCAGGCCGAGAGGGTGAGATCCGCCATCTGTACCGCAGCTTTGCCTTCCTGCACTGCAAGAAGCTGGTGGAGAACGGCGGCATGTTTGTCTGTAAGGCACGGCACCTGGTGTTGGCTGGGGGCTCAAAGCCCCGGGATGTGACCAATTTAACTGTTGGTGGCTTCACTCCTATGAGCCCCCGGATCAGCAGCCCTATGCACCCCAGTGCTGAAGGTCAGCATGGTGGCTTTGGAAGCCCAGGTGGCATGAGCAGGGGTCGAGGGAGAAGAGACAATGAACTCATAGGCCAGACTGTGCGTATCTCCCAGGGACCCTACAAAGGCTACATTGGTGTGGTGAAGGATGCCACAGAGTCCACGGCCAGAGTAGAACTGCATTCTACCTGCCAGACCATCTCTGTGGATCGCCAGCGGCTCACCACGGTCGACTCCCAGCGTCCAGGTGGCATGACCTCTACATATGGACGGACTCCCATGTATGGCTCTCAGACACCCATGTATGGCTCTGGCTCCCGAACACCTATGTATGGCTCCCAGACACCTTTGCAGGATG	0	0	0	1	0	0	0	2.08272	NA	NA	NA		NA	circAtlas: hsa-DYRK1B_0010,CIRCpedia: HSA_CIRCpedia_162788
circPaf1_443	chr7|28096034|28098174|+	chr7	28096034	28098174	0	+	28096034	28096034	0,0,0	4	117,129,106,91	0,211,1838,2049	circRNA	Paf1	ENSMUST00000003529.9	10,11,12,13	chr7:28095812-28096034|chr7:28098174-28098250	2140	443	GGGCATGATGGATGAGGAAGGGAACCAGTTTGTGGCTTATTTTCTGCCTGTGGAAGAAACACTAAAGAAACGAAAGCGGGACCAAGAGGAAGAGATGGACTATGCACCAGATGATGTGTATGACTATAAGATTGCTCGGGAATACAACTGGAATGTGAAGAACAAGGCCAGTAAGGGCTATGAGGAGAACTATTTCTTCATCTTCAGAGAGGGTGACGGAGTTTACTACAATGAGCTGGAGACCAGGGTCCGTCTAAGTAAGCGCCGGGCCAAGGCTGGGGTTCAGTCAGGTACCAATGCCTTGCTTGTCGTCAAACACCGTGACATGAATGAGAAGGAATTAGAAGCCCAGGAGGCACGAAAGGCCCAGTTGGAAAACCACGAACCAGAGGAAGAGGAGGAGGAAGAGATGGAGGCTGAAGAGAAAGAAGCTGGGGGCTCAG	0	0	0	2	0	0	0	4.16544	NA	NA	NA		NA
circHnrnpl_613	chr7|28512703|28514777|+	chr7	28512703	28514777	0	+	28512703	28512703	0,0,0	5	119,238,86,97,73	0,575,923,1820,2001	circRNA	Hnrnpl	ENSMUST00000174548.8	3,4,5,6,7	chr7:28510593-28512703|chr7:28514777-28517885	2074	613	GAGAACTACGATGACCCCCACAAAACCCCTGCCTCCCCAGTTGTTCACATCAGGGGCCTGATTGACGGAGTAGTGGAAGCTGACCTTGTGGAAGCCCTGCAAGAATTTGGACCCATCAGCTATGTGGTGGTGATGCCAAAGAAGAGGCAGGCACTGGTAGAGTTTGAAGACGTGCTGGGGGCTTGTAATGCCGTAAACTACGCTGCAGACAACCAGATCTACATTGCCGGTCACCCTGCATTTGTCAATTATTCTACCAGCCAGAAGATCTCTCGCCCGGGCGACTCTGATGACTCCCGGAGCGTAAACAGCGTGCTTCTGTTTACCATCCTAAACCCCATCTACTCCATAACCACGGATGTTCTTTACACCATCTGTAACCCTTGTGGCCCTGTCCAGAGAATTGTCATTTTCCGGAAGAACGGAGTTCAGGCTATGGTGGAGTTTGATTCTGTGCAAAGTGCCCAGCGCGCCAAGGCCTCACTCAATGGGGCTGACATCTATTCCGGCTGTTGTACTCTGAAAATTGAGTACGCAAAGCCTACGCGTTTAAATGTATTCAAGAACGATCAAGATACTTGGGACTACACGAACCCCAACCTCAGTGGACAAG	0	0	0	4	0	0	0	8.33089	NA	NA	mmu-Hnrnpl_0001	circAtlas: mmu-Hnrnpl_0001	NA	circBase: hsa_circ_0050946
circActn4_235	chr7|28618096|28618493|-	chr7	28618096	28618493	0	-	28618096	28618096	0,0,0	2	120,115	0,282	circRNA	Actn4	ENSMUST00000068045.14	3,2	chr7:28615671-28618096|chr7:28618493-28661443	397	235	ACCTTCACAGCCTGGTGCAACTCTCATCTTCGGAAGGCTGGCACTCAGATCGAGAATATCGATGAGGACTTCAGGGATGGGCTCAAACTTATGCTTCTGTTGGAGGTCATTTCAGGGGAGCGTTTGCCTAAGCCAGAGCGGGGGAAGATGCGAGTGCACAAGATCAACAATGTAAACAAAGCCCTGGACTTCATCGCCAGCAAGGGAGTCAAGCTGGTGTCCATCGGGGCAGAAG	0	0	0	2	0	0	0	4.39668	NA	NA	NA		NA
circSipa1l3_852	chr7|29070389|29077497|-	chr7	29070389	29077497	0	-	29070389	29070389	0,0,0	2	275,577	0,6531	circRNA	Sipa1l3	ENSMUST00000085809.11	11,10	chr7:29066227-29070389|chr7:29077497-29082620	7108	852	CATGGCTGTGACCCGATCCAAAGATGCGCCTCCCTTTGGCCCCCCAATCCCTAACGGAACCACATTCCGCAAGTCTGATGTCTTCAGAGACTTTTTGCTAGCCAAGGTAATTAATGCTGAGAACGCTGCTCACAAATCCGACAAATTCCATACAATGGCCACCAGGACCCGTCAGGAGTACCTGAAGGACCTAGCTGAGAACTGTGTCTCCAACACCCCCATTGACTCCTCCGGCAAGTTCAACCTCATCTCCCTGACCTCCAAGAAGAAGGAGAAGACGAAGGCCCGGGCAGGAGCAGAACAGCACAGTGCTGGGGCCATTGCCTGGCGGGTGGCAGCTCAGGACTACGCCCAGGGCTCAGAGATTGACTGCATTCTGGGCATTTCCAATGAGTTTGTCGTGCTCCTGGACCTGCGCACCAAGGAGGTGGTCTTCAACTGCTACTGTGGGGACGTCATTGGCTGGACCCCAGACTCCTCCACAATAAAAATCTTCTATGGCCGAGGGGACCACATCTTTCTACAGGCTGCAGAGGGTTCTGTGGAAGACATCAGGGACATTGTCCAGAGGCTAAAGGTGATGACCAACGGCTGGGAGACAGTGGATATGACCCTGCGGCGGAATGGGCTGGGGCAGCTGGGCTTCCACGTGAAGTACGATGGCACGGTGGCTGAAGTGGAGGACTATGGGTTTGCCTGGCAGGCTGGCCTCCGGCAAGGCAGCCGGCTGGTAGAGATCTGCAAGGTGGCCGTGGTGACACTAAGCCATGACCAGATGATCGACCTGCTGCGCACCTCCGTCACTGTGAAGGTGGTCATCATCCCACCCTTTGAAGACGGCACTCCCCGAAG	0	0	0	1	0	0	0	2.08272	NA	MMU_CIRCpedia_217201	mmu-Sipa1l3_0002	CIRCpedia: MMU_CIRCpedia_217201,circAtlas: mmu-Sipa1l3_0002	NA
circSipa1l3_437	chr7|29082620|29086752|-	chr7	29082620	29086752	0	-	29082620	29082620	0,0,0	3	158,104,175	0,2860,3957	circRNA	Sipa1l3	ENSMUST00000085809.11	9,8,7	chr7:29077497-29082620|chr7:29086752-29087387	4132	437	CTGTGCCGCAAGCACAAGGTCGGCATCCTGTACTGCAAGGCGGGCCAGAGCTCAGAGGAGGAGATGTACAACAACGAGGAAGCCGGCCCTGCCTTCGAGGAGTTCCTGGACCTCTTGGGCGACAAGGTCTGTCTGAAGGGCTTCACCAAGTATGCCGCGCAGCTGGATGTCAAGACGGACTCCACGGGGACCCACTCCCTCTACACGACGTACCAGGACTACGAGATCATGTTCCACGTCTCCACCTTGCTCCCTTACACTCCCAACAACAGGCAGCAGCTGCTGAGGAAGAGGCACATAGGGAATGACATCGTGACGATCATCTTCCAGGAGCCCGGCGCCTTACCTTTCACCCCTAAGAACATCCGCTCGCACTTCCAGCACGTCTTCATCATCGTCCGAGTCCACAACCCCTGCACTGAGAATGTCTGCTATAG	0	0	0	1	0	0	0	2.08272	NA	NA	NA		NA	circAtlas: hsa-SIPA1L3_0070,CIRCpedia: HSA_CIRCpedia_362703
circZfp790_385	chr7|29522404|29525212|+	chr7	29522404	29525212	0	+	29522404	29522404	0,0,0	3	165,124,96	0,1850,2712	circRNA	Zfp790	ENSMUST00000032796.14	2,3,4	chr7:29515714-29522404|chr7:29525212-29527545	2808	385	GAAGAAAACGGCCTTTGTTCTTGTCCACTTAAATGGTCTGTGGAAAGCCAGCTGCCTCATGGTTCTCTTTCCTGTGCGCTGTCTTCTCAGAAGCTGGCCTCATCGACATAGGAATCAAGACGAGGACTGACTGGCCACTTTTAGGAGTTTCCAATCATGGCCCACGTAATGACATTCAGAGATGTGGCCGTAGACTTCTCTCCAGAGGAGTGGGAGTGTCTGAGCCTGGACCAGAAGAGTTTATACCGAGATGTCATGCTGGAGAACTACAGCCACCTTGTCTCAGTGGGGCTTTGCATTTATCAACCGCATGGGTTCCCTGTGCCAGAGAAAGAGCAAGATGCCTGCATGGATTTGGGCAATGAGCCTAGCAGATTTTGCCCAG	0	0	0	5	0	0	0	9.45173	NA	NA	mmu-Zfp790_0002	circAtlas: mmu-Zfp790_0002	NA
circZfp790_295	chr7|29522494|29525212|+	chr7	29522494	29525212	0	+	29522494	29522494	0,0,0	3	75,124,96	0,1760,2622	circRNA	Zfp790	ENSMUST00000178162.3	2,3,4	chr7:29515714-29522494|chr7:29525212-29527545	2718	295	AAGCTGGCCTCATCGACATAGGAATCAAGACGAGGACTGACTGGCCACTTTTAGGAGTTTCCAATCATGGCCCACGTAATGACATTCAGAGATGTGGCCGTAGACTTCTCTCCAGAGGAGTGGGAGTGTCTGAGCCTGGACCAGAAGAGTTTATACCGAGATGTCATGCTGGAGAACTACAGCCACCTTGTCTCAGTGGGGCTTTGCATTTATCAACCGCATGGGTTCCCTGTGCCAGAGAAAGAGCAAGATGCCTGCATGGATTTGGGCAATGAGCCTAGCAGATTTTGCCCAG	0	0	0	1	0	0	0	2.08272	NA	NA	NA		NA
ciZfp74_1964	chr7|29651315|29653279|-	chr7	29651315	29653279	1	-	29651315	29651315	0,0,0	1	1964	0	ciRNA	Zfp74	ENSMUST00000108211.8	1	chr7:29642970-29653279	1964	1964	GTTTGTGGGTCTTCTTTCCCAGCCTAGCAGCACCAGGCCGTAGCCCGGAGGCTGTGAGCCTTGGGCGGCGTCGGGTTGGGGGATCGAGACCCGTGGCCCGGCTCAGCGTTGAGTCCCGGAAGCCGTGAGCTGGAGGCCAGGACTCTTTGTGCTGGGTGGAAGCCAGGGCCCTGTAGAGCGGTCGCGGGTGTGGGTAGAGGACGGGATGCCTGCGGTTTGCAGCAGCCGTGATGTGACTATAATTTGCTCGTTATCCTTTATGTGCCTTTACGAACGTGGGTGCACATGTGATGGCTGAGATAATGAATGAATGCATTAATGAAAAACTCTGTGGGTGGAAGTTAGGCGGGTAGGATTGTGTGGAGATGTGTGAAGACCGCGTTTGAACGAGTGCTACCTTTAGCCGTTTATAATAATTGAAAATATTTTTATATGAAGCATCAGTATCTCCAGGACTTGACTATTTTCCTGTATTGACAAACTGTCTTGTGTACATGACAGGCGAAATTCATTTGCCTTGCAGCCCAACTCCATTTCCCAAATAGCAAGATACAGAAAAGCCCAAAGACTAAAAATTATTTATTTCTCCTAGTCAGTCATGCAGCTCCTGACAAATTGACTTCTTTACACTCGTGAGCATGAACGCGTACATTTATGTGCTCATATAAAGAGCATGGCCTCTTAAAAGAGCAGTAACGGGCTGGAGAAATGGCTCAGTGGTTAAGAGCACCGGCTGCTCTTCCAGAGGTCCTGAGTTCAATTCCCAGCAACCACATGGTGGCTCATAACCATCTCTAATAGGATCTGATGCCCTCTTCTGGTGTGTCTGAAGATGGCTACAGTGTACTCACATAAAATAAACAAATCTAAAAAAAAGAAAAAAAAAGAGCAGTAACATCATATATACAGTTCTGTAACTTACGGCTCTTATTTAACCATTGATGTTGTTAACATATTGACATCAACAATTACACATTTCAAGTGTATACCATTTAAACACACACACACAACACACACACACACATATATATATCCTGATTAATTTCTGTTTTCAACCTCTTGAAGTTATAAACCAAGTTCATGCAGAACTGTTTGGCAATGCTGTAATGTACCCCATTTCCTCCCTCATACCTCCTCTTGTTTCCTCCCTCTCTTCGGGTGGCTTTTAGAAGTGGAGTTGATATGTTAACAAGCATATCCTTATTAAAATCTTCCAAAATCTAAATAATTATACCCAATGTAAAGTTCTAACATCCTACAATATTACTGAAATAATCAATGCATCAGTATTTCAGTAATATTGGAATAGAGATATACCCTGGATAGCAATGAATACTGTAAGTAACAGAATCTTTACCTTCATAGTTATAAAATAAAATTTAGGTTGCAATGAGAGACCAAACCTTTTGGGTTCAGACTCCGTCTCCTCTTAGAGAACCTGACCTAAGGTGGAACTTAAAGTTAGCTAACAGGCCAATAGCTAGCATCAGTTTCCAGGCTACACCCCAACAAGACCTGTGCCTACCAGTTTCCAGGTTACCCCCCAACAAAACCTGCTTCTGGCACCAGATCTGCACCTCCAGGTTACAAGCCTGACCCTGACACTTCCCTTCCTAACAACCAACATAAGGAGGAAAGCAGGAGTTAAGTTTATGGTTTGGCTTAAATTTATATTAAAGGCCATAATGAATCCCCAATCAGGTGTGCACCAGGCTAGATACCTTCTTCTTGCCTCTATAAATGCTTGCCTGAAACTGAACTCAGGGCACCGTGTTTCTGCTGTGTCAGGGTTGGCAGGGAGCCCATGAGACCCTAATGTGACTGCATTGGATGGGGCTCCTTGGTGGTCTTTTTGGGGTTCATGAAGGTTTCATGGCACAACAGCAGTACTCGTTAGCAAGATCAATCATTTAAGTAAAGATCTCTTTTGTGATTTGTTTCCTAAGGTGGTGCTCTGTTTTCAG	0	0	0	2	0	0	0	4.16544	NA	NA	NA		NA
ciAlkbh6_84	chr7|30011813|30011897|+	chr7	30011813	30011897	0	+	30011813	30011813	0,0,0	1	84	0	ciRNA	Alkbh6	ENSMUST00000060834.12	5	chr7:30011813-30012015	84	84	GTAACCGCACATCCTCATCCCAAGTTCCCCTGCTAAGTACCTCCCCCAGATCTCCAGGTCATTAAGAGGAGGCTAGCCATCATG	0	0	0	3	0	0	0	6.71065	NA	NA	NA		NA
circArhgap33_331	chr7|30227894|30229243|-	chr7	30227894	30229243	0	-	30227894	30227894	0,0,0	3	83,145,103	0,184,1246	circRNA	Arhgap33	ENSMUST00000044338.5	14,13,12	chr7:30227812-30227894|chr7:30229243-30229319	1349	331	TGCCCCAAGTGCTGCGCTGCTGCTCTGAGTTTATTGAGGCCCATGGTGTGGTGGATGGAATCTACAGGCTCTCTGGCGTGTCCTCCAACATCCAGAGGCTTCGGCATGAGTTTGATAGTGAGAGGATCCCTGAGCTGTCTGGCCCCGCCTTCCTACAAGATATCCACAGTGTGTCCTCCCTCTGCAAGCTCTACTTCCGGGAACTGCCCAACCCCTTGCTCACCTACCAGCTCTATGGGAAGTTCAGTGAGGCTATGTCAGTGCCTGGGGAGGAAGAACGCCTAGTGCGAGTGCATGACGTCATCCAGCAGCTGCCTCCACCACACTACAG	0	0	0	3	0	0	0	6.24816	NA	NA	NA		NA	circAtlas: hsa-NPHS1_0001
circGpi1_583	chr7|33918455|33928798|-	chr7	33918455	33928798	0	-	33918455	33918455	0,0,0	6	72,147,84,120,69,91	0,1583,1812,8087,9897,10252	circRNA	Gpi1	ENSMUST00000038027.6	7,6,5,4,3,2	chr7:33917767-33918455|chr7:33928798-33929516	10343	583	CTTGAACCTCAACACCAACCATGGGCATATTCTGGTGGACTACTCCAAGAACCTTGTGAACAAGGAGGTGATGCAGATGCTGGTGGAGCTGGCCAAGTCCAGAGGCGTGGAGGCTGCACGGGACAACATGTTCAGTGGTTCCAAGATCAACTACACCGAGAATCGGGCGGTGCTGCATGTGGCCCTTCGGAACCGGTCCAACACACCCATCAAGGTGGACGGCAAAGATGTGATGCCGGAGGTGAACAGGGTTCTGGACAAGATGAAGTCTTTCTGCCAGCGGGTCCGGAGTGGTGACTGGAAAGGGTACACTGGCAAATCCATCACGGACATCATCAACATCGGCATCGGGGGCTCTGACCTGGGACCCCTCATGGTGACTGAAGCTCTCAAGCCTTACTCGAAAGGAGGTCCCCGTGTCTGGTTTGTCTCTAACATTGATGGGACCCACATTGCCAAAACACTGGCCAGCTTGTCCCCTGAGACTTCCCTCTTTATAATCGCCTCCAAGACCTTCACCACCCAGGAGACCATCACCAATGCAGAGACAGCAAAGGAGTGGTTTCTCGAAGCGGCCAAGGAT	0	0	0	1	0	0	0	2.08272	NA	NA	NA		NA	circBase: hsa_circ_0050494
circGarre1_1562	chr7|33941664|33955995|-	chr7	33941664	33955995	0	-	33941664	33941664	0,0,0	5	166,1013,126,98,159	0,2726,5867,11747,14172	circRNA	Garre1	ENSMUST00000108074.8	11,10,9,8,7	chr7:33940071-33941664|chr7:33955995-33956771	14331	1562	CATACCATGTTACAGCTCATCAAGGAAGCAGGCTGCTACAATGGAATCACACCTAGGGATGATCTTCCTGTGACTGAAGTCCTGAATCAGGTGTGCCCGTCCATGTGGCGGGGTGCCTGTAAGACTGCTGTGCAGCTGCTGTTCGGCCAGGCAGGGCTGGTGGTTGTTGACACAGCACAGATTGAAAATAAAGAAGCCTATGCACCCCAGATCAGTCTTGAAGGTTCCAGAATTGTGGTTCAAGTCCCATCCACATGGTGCTTAAAGGAAGATCCTGCTACCATGTCCCTGCTGCAGAGGAGCCTGGATCCCGAGAAGACCCTAGGTCTGGTGGATGTGCTTTACACAGCCGTGCTAGACCTAAACCGCTGGAGAACAGGGAGGGAACAAGCTTTACCCTGTATACAGATCCAGCTGCAAAGGGATATCTGCGATTTTGGGAATCAGGCTGACCTGCCTTCTGGAAATGGAAGCAAATCCTCGGGACTGCAGAAGACTTTCTCCAAACTGACATCCCGGTTCACAAAGAAAGTGTCATGCACCAACTCTGGCAGCACACACTATTCCAAAAACATCTTCACAGCTGGGTGTTCAGAGGAAAGGGCCAAAATGATGGGCAATAATATTGATACACGGTTACAGAGCATTTTGAACATTGGTAACTTCCCTAGGACTACAGACCCTTCACAGTCGTCTCAGAATTCCAGTAATCCAATGGTCAATGGCTTTCTCCTGGAGAGACGTGAGAACTTCCTGCATGGGGATGATGGCAAGGATGAGAAGGGCATGAACTTACCCACTGATCAGGAAATGCAGGAAGTGATAGATTTTCTCTCAGGCTTTAACATGGGCCAGTCCCATCAGGGGTCCCCACTGGTGACAAGGCGTAACTCTACTGCCACTGCCATGGTGACTGAACAGAAGACAGGAACCATGCAACCACAGCAGCCATCACTGCCATTGGCTCCTCCACTACGGCCACCCCAGGCTGGAGCACACACGCCTCTGGCAGCCCAGCAAGGTCTGGCTCCTCAGCAGCAGTCTCCAAAGCAGCAGCAGCCCCAAGTCCAGTACTACCAGCACCTGCTGCAACCCATTGGATCACAGCAGACTCCACCTCAGCCTCGGGCGCCTGCGAAATGGGTACATGGCTCATCTCAGCACCCATCACAGCCCATGGCAGCGGGTCTGTCTCCTCTTGGTCAGTGGCCTGGCATATCTGATCTCAGCTCTGACTTGTACAGCTTGGGTCTAGTGAGCAGCTATATGGACAATATGATGTCAGAAGTTTTGGGACAGAAGCCCCAGGGACCTAGAAATAACACCTGGCCAAACCGTGACCAAAGTGATGGAGTCTTTGGAATGCTGGGAGAGATTTTGCCTTTTGATCCTGCAGTGGGCTCAGACCCAGAATTCGCACGCTATGTGGCAGGAGTGAGCCAGGCAATGCAGCAGAAGCGGCAAGCTCAACATGGCCGCCGGCCAGGCAACCCCCGTGGCAACTGGCCGCCCATGGAAGACGCTCATCGGACCTGGCCTTTGCCAGAGTTCTTCACAGAAGG	0	0	0	4	0	0	0	8.33089	NA	MMU_CIRCpedia_17168	mmu-4931406P16Rik_0013	CIRCpedia: MMU_CIRCpedia_17168,circAtlas: mmu-4931406P16Rik_0013	NA
circGarre1_656	chr7|33953411|33957578|-	chr7	33953411	33957578	0	-	33953411	33953411	0,0,0	5	98,159,162,96,141	0,2425,3360,3645,4026	circRNA	Garre1	ENSMUST00000108074.8	8,7,6,5,4	chr7:33947657-33953411|chr7:33957578-33962977	4167	656	GCGACATCTAGATTGAGAGAGAGAGGCTGTGATGGATGCCTGGCAGGAATCGAAGTCCAACAACTCTTTTGTTCTCAAAGTGCAGCAATTCCTGAGCACCAGCTAAAAGAGCTAAACATAAAAATCGACAGTGCTTTGCAGGCTTATAAAATAGCTTTGGAAAGCTTAGGCCACTGTGAATATGCAATGAAAGCTGGCTTCCATCTAAACCCAAAGGCCATTGAAGCAAGTTTGCAGGGCTGCTGCAGTGAGGCGGAAGCTCAGCAGACAGGGCGAAGGCAGACACCCCCACAGCCCATGCAGTGTGAGCTCCCCACGGTTCCTGTGCAGATAGGATCGCACTTCCTGAAGGGGGTCTCCTTTAATGAGTCGGCTGCCGACAATCTGAAGCTTAAGACGCATACCATGTTACAGCTCATCAAGGAAGCAGGCTGCTACAATGGAATCACACCTAGGGATGATCTTCCTGTGACTGAAGTCCTGAATCAGGTGTGCCCGTCCATGTGGCGGGGTGCCTGTAAGACTGCTGTGCAGCTGCTGTTCGGCCAGGCAGGGCTGGTGGTTGTTGACACAGCACAGATTGAAAATAAAGAAGCCTATGCACCCCAGATCAGTCTTGAAGGTTCCAGAATTGTGGTTCAAGTCCCATCCACATG	0	0	0	3	0	0	0	6.24816	NA	NA	mmu-4931406P16Rik_0007	circAtlas: mmu-4931406P16Rik_0007	NA
circGarre1_1450	chr7|33962977|33985378|-	chr7	33962977	33985378	0	-	33962977	33962977	0,0,0	2	198,1252	0,21149	circRNA	Garre1	ENSMUST00000108074.8	3,2	chr7:33957578-33962977|chr7:33985378-34012911	22401	1450	GAAATGACTTAGAGGCCTTATGAATACATCTGTGCTTTCTTGCTTCAGACTTTACAACTGCAGGCCAACCCAGTCTGGAAGCACTTTTTATTAATGTTACAAGGAAACCGCTACCTCAGCAAACAAAAGAAAGGAGAAGACACACAATAACAAATGCCATGTTTAAAGAAAACTTGTTCCCAGAAACCTTTACAGGAGATTTGGAAGTTTTTAGCACTGAGAAGCAGCTTTCCAGGTAAATGGATTTGACAGGCAGGCTCTGTCAGAATTCTGCAGAGGTGTGTTCTTCCTTCAGGACTTCTTGTGAAGTAACCCCTTCCGCCTAAATGCTGTTGACCAGCTGGGGTCCTTTTTGGTATATAGAAGATACATTATATTACATTTTAAAAGTTAAGTTATTTTTCTGCCATTGTAAATGTAAGTATCAAAATATTCTTGCAAAGCAATTATAAGCAAACACTTTCCTCAGCAAGCATATCTTCATTGAGGGTAGGATGCTGAACAGTTACAGAGCATTTCGGACACTGTTATTTTTTTGTTAGAGTTCCTGCCTACACTGAAAATATTAATTATATAAATCTGTTATTTTTCTCACCTTTATGTTGGATCACATGGTCACCTGCCTCATGGAAATGCCTTTTTTAAAACTTAGATTTGCAGAACTCCACTATTTTTATACCTAGCTACAGTTTTGGAAAAAAAAAAAGGACTCAGAACCCTGACCTGCCAGTGGTCCCCGGGACAGTTCCCCACCCGTATGTATTGCTGCAGTGCCCAGGACAATAAGATGGACTACAAGCGGCGCTTCCTGCTTGGCGGGTCCAAGCAGAAGGTGCAGCAGCACCAGCAGTACCCGATGCCTGAGCTGGGCCGAGCACTGAGCGCTCCCCTGGCATCCACCGCCCCCTCTGCCCCGCTGGGCAGTCTGACCGCTGCAGGCAGCTGCCACCATGCCATGCCCCACTCTACTCCCATTGCTGACATCCAGCAGGGCATCTCTAAGTACCTGGATGCCCTCAATGTCTTTTGCCGTGCTAGTACGTTCCTCACAGATCTCTTCAGCACCGTGTTCAGGAACTCACACTACTCAAAGGCCGCCATGCAGCTCAAAGATGTGCAGGAACATGTAATGGAAGCAGCCAGCAGATTGACCTCAGCCATAAAGCCCGAGATTGCCAAGATGCTCATGGAACTCAGTGCTGGGGCTGCAAACTTCACAGATCAGAAGGAATTCAGTCTCCAGGACATTGAGGTGTTGGGGCGATGTTTCTTGACAGTGGTGCAAGTCCATTTCCAGTTTTTGACCCACGCCTTGCAGAAAGTCCAGCCGGTGGCTCACTCTTGCTTTGCTGAGGTAGTTGTGCCAGAAAAAAAGAACAGCAGTCTGTCTGGCATGGGCCACACACCTGAACTGGAGGAAGCTGTGCGATCCTGGCGAGGGGCAGCTGAG	0	0	0	2	0	0	0	4.16544	NA	NA	mmu-4931406P16Rik_0005	circAtlas: mmu-4931406P16Rik_0005	NA	circAtlas: hsa-KIAA0355_0013,CIRCpedia: HSA_CIRCpedia_25547
circGpatch1_870	chr7|34980756|34988601|-	chr7	34980756	34988601	0	-	34980756	34980756	0,0,0	6	149,98,108,214,164,137	0,2239,3384,5791,7185,7708	circRNA	Gpatch1	ENSMUST00000079693.12	19,18,17,16,15,14	chr7:34976236-34980756|chr7:34988601-34991150	7845	870	CTCAACTTTAGTTGGCTTACCCAGAGTGAAGAGGGATAAATACTCAGTCTTCAACTTCCTGACGCTCCCAGAGCCTGCCCCTCTGCCCACAGCTCCAGTACCAAGTGAAAAAGCCCCGCAGCAACGGGGTTCAGACAAATCCAGGAAACCATCACGATGGGACACATCCAAACAGGAGAAGAAAGAGGATTCCATTAGCGAGTTTTTAAGTCAAGCTAGATCAAAAGTTGGACCTCCAAAACAAGAATCCAGTGCCTTAGGAAGCAAAGAGGAACAGGCCCCAGAGCCACGCCCAGACACGACTGTAGACAAAGCTGTGGATGCACAGACGGACGGGGAAGGTAGCCGCCCTTCCATGGATTTATTCAAAGCCATCTTCGCCAGTTCCTCTGATGAAAAGTCCTCATCTTCGGAGGAGGAGCAAGATGATAGTGAGGACAGTCAAGAGCACACTGAGGAGGCCAGCCTTAAAGGCTCTCAGGAGGCTGCTGCTGGGGAGACCTCTGTGGTCCTTGCTGCTGAGCCGGAGCCTTGTGAGCCTGCAACCCCCTTCCCCATCCAAAAGGCACAGATTGACGAACGGGAAGAGTTCGGGCCTCGGCTGCCTCCTGTCTTCTGCCCCAACTCTCGCCAGAAACTCGAGATACCTCAAAAAGAGAAACCCAAGAAGAGCAAAGAAAGACACAAGAGCAAAAAGGAACACAGAAGAAAGAGAGAGAAGAAAAAGAAACATAAGAAACACAAACACAAAAGTAAGCAAAAGAATAAGAAATCGGAAAAAAATAGCAGTTCTGAGAGTACAGACAGCAGTGACAGTGGGAGCGATGACGGAGGGCCAGCAGAGCTGTCCCCTCAGGAGCTGCTGAGAAG	0	0	0	2	0	0	0	4.16544	NA	NA	NA		NA
circGpatch1_721	chr7|34982995|34988601|-	chr7	34982995	34988601	0	-	34982995	34982995	0,0,0	5	98,108,214,164,137	0,1145,3552,4946,5469	circRNA	Gpatch1	ENSMUST00000079693.12	18,17,16,15,14	chr7:34980905-34982995|chr7:34988601-34991150	5606	721	CTCAACTTTAGTTGGCTTACCCAGAGTGAAGAGGGATAAATACTCAGTCTTCAACTTCCTGACGCTCCCAGAGCCTGCCCCTCTGCCCACAGCTCCAGTACCAAGTGAAAAAGCCCCGCAGCAACGGGGTTCAGACAAATCCAGGAAACCATCACGATGGGACACATCCAAACAGGAGAAGAAAGAGGATTCCATTAGCGAGTTTTTAAGTCAAGCTAGATCAAAAGTTGGACCTCCAAAACAAGAATCCAGTGCCTTAGGAAGCAAAGAGGAACAGGCCCCAGAGCCACGCCCAGACACGACTGTAGACAAAGCTGTGGATGCACAGACGGACGGGGAAGGTAGCCGCCCTTCCATGGATTTATTCAAAGCCATCTTCGCCAGTTCCTCTGATGAAAAGTCCTCATCTTCGGAGGAGGAGCAAGATGATAGTGAGGACAGTCAAGAGCACACTGAGGAGGCCAGCCTTAAAGGCTCTCAGGAGGCTGCTGCTGGGGAGACCTCTGTGGTCCTTGCTGCTGAGCCGGAGCCTTGTGAGCCTGCAACCCCCTTCCCCATCCAAAAGGCACAGATTGACGAACGGGAAGAGTTCGGGCCTCGGCTGCCTCCTGTCTTCTGCCCCAACTCTCGCCAGAAACTCGAGATACCTCAAAAAGAGAAACCCAAGAAGAGCAAAGAAAGACACAAGAGCAAAAAGGAACACAGAAGAAAGAGAGAGAAG	0	0	0	5	0	0	0	9.6922	NA	NA	NA		NA
circGpatch1_1110	chr7|34987941|34997113|-	chr7	34987941	34997113	0	-	34987941	34987941	0,0,0	6	164,137,128,179,297,205	0,523,3209,5138,6738,8967	circRNA	Gpatch1	ENSMUST00000079693.12	15,14,13,12,11,10	chr7:34986761-34987941|chr7:34997113-34998645	9172	1110	ATTTACCCGCCCCCTCAGTTGCCCAGAGACTACCGACCGGTGCATTATTTCAGACCTGTGGTCGCCGCAACAGCCGAGAATGCTCACGTACTTCAGGTGTTATCAGAGTCATCTGGGAAAGCAGGGCAGGACGTGGGGACACACAGTAGGCATCAACTCAATGCCTCCAAGCGGGGGGAGTTGCTAGGAGAGATGCCTATTCAAGGGTCAGCTACTTCAGTGTTGGAGTTTCTGTCTCAAAAAGACAAAGAGAGAATTAAAGAAGTGAAGCAGGCAACTGACCTGAAAGCCGCCCAAGCCAAGGCCAGGAGTCTGGCCCAGAGTGCTTCAAGCAGCAGAGCGCAGGCGTCCACACCAGACCTGGGCCACAGCTCATGGCACCTGGCCCTGGGCGGAGGGACAGTCACCACCAGAGCCAACAACTTCAAGCCTTTTGCCAAAGATCCAGAAAAGCAGAGACGATACGAAGAGTTCTTAGTACACATGAAGAAGGGTCAGAAAGATGCTCTGGAACGATGCCTGGACCCCAGCATGACCGAGTGGGAGCGAAGCCGAGAGCGGGAAGAGTTTGCCCGGGCAGCCCAGCTCTATGTGTCCTCCAACTCCACCCTGTCCTCCAGGTTCACTCACGCCAAGGAGGAGGAGGATTCAGATCAGGTCGAAGTCCCTCGGGACCAAGAGAACGATGTCAGTGACAAGCAGTCGGCTGTGAAGATGAAGATGTTCGGGAAGCTCACCCGAGACACGTTTGAGTGGCACCCCGACAAGCTTCTGTGTAAGAGGTTTAACGTCCCGGACCCTTATCCAGGCTCAACTTTAGTTGGCTTACCCAGAGTGAAGAGGGATAAATACTCAGTCTTCAACTTCCTGACGCTCCCAGAGCCTGCCCCTCTGCCCACAGCTCCAGTACCAAGTGAAAAAGCCCCGCAGCAACGGGGTTCAGACAAATCCAGGAAACCATCACGATGGGACACATCCAAACAGGAGAAGAAAGAGGATTCCATTAGCGAGTTTTTAAGTCAAGCTAGATCAAAAGTTGGACCTCCAAAACAAGAATCCAGTGCCTTAGGAAGCAAAGAGGAACAGGCCCCAGAGCCACGCCCAGACACG	0	0	0	1	0	0	0	2.08272	NA	NA	mmu-Gpatch1_0038	circAtlas: mmu-Gpatch1_0038	NA
circGpatch1_450	chr7|35001002|35005413|-	chr7	35001002	35005413	0	-	35001002	35001002	0,0,0	3	148,243,59	0,1651,4352	circRNA	Gpatch1	ENSMUST00000079693.12	8,7,6	chr7:34998725-35001002|chr7:35005413-35006613	4411	450	ATCCTGGTGTGAAGATCTATGGCTGTGCATTGCCGCCTGGAGGCTCTGAAGAGTCTGAGGATGAAGATGATGACTACCTGCCTGACAATGTGACTTTTGCTCCTAAAGACGTCATGCCTGTGGATTTTACACCTAAAGATAATGTACATGGGTTGGCCTACAAGGGCCTGGACCCCCACCAAGCATTGTTTGGAATGCCAGGAGAACACCTGAATCTTTTTGGTGGCGCATCTGAGGGGACCAGCCATCTTCTTGGAGATGTTGGACTGAGTAAAGGAAGAAAACTGGGCATTTCTGGCCAGGCTTTTGGTGTAGGTGCCCTGGAAGAGGAAGATGATGACATCTACGCCACAGAAACTCTATCCAAGTATGACACTGTGCTGAAGGACGAGGAGCCTGGAGATGGCCTCTATGGCTGGACAGCTCCCAAACAATACAAAAATCAGAAAG	0	0	0	2	0	0	0	4.16544	NA	MMU_CIRCpedia_225539	mmu-Gpatch1_0003	CIRCpedia: MMU_CIRCpedia_225539,circAtlas: mmu-Gpatch1_0003	NA
circCep89_789	chr7|35113568|35124197|+	chr7	35113568	35124197	0	+	35113568	35113568	0,0,0	8	29,43,219,143,51,84,104,116	0,2273,3498,4075,6103,6731,9156,10513	circRNA	Cep89	ENSMUST00000141704.8	6,7,8,9,10,11,12,13	chr7:35109117-35113568|chr7:35124197-35127024	10629	789	ATGTTAAACACTCTGTTCTGAATCTAGAGGGTGAGAAAGTCCGGTTGCATGAAAAGCCTCCTCCCTCCCCAGATGTAGCTGGTAGAATACATCAAAGATATACAGAAATAACCAAAGAAAAGTTTGCGGAGTTAAAAGAAGAAACTGTGCATCTGTACTCTGCAAACCAAGCCCTCAGCTGTGAACTGAGCGCTCTGAGACAGGCAATGAAGGACTTACAGCTGAAGCTCAAGTTGGTGGAAAAAGACAACAGGAAGCTGAAGGAGACGGAAAAGGCTTCCTGTCAGGAAGGAGTCACACCTGAATTGCTTTGCCTAAGGAAGCAAAGCCAAGACCTGGTGGATGAAAACGAGGGGCTGAAGATGATTGTCCATCGATTGAACGTAGAACTCAGTCGCTACCAAACAAAATTCAGGCCTTTGTCTGAGGAAGAGAGTTCCCATATCCAAGGCCTCCCATCCAAGGGCCCCACACCACCCTGGTTGGTGGATATAAAGTATCTCTCACCACTGTTGCTGGCTTATGAAGACAGAATGAAAGAGAAGGACAAACTCAGCACCGCCCTGGAGGAGGAAATGAAAACCTTTAGGCTTCGAGTTCAGGAAGTCGTGAAGGAAAACGAAGCCTTGCACCAAGAGTTAACTAAGAGAAGCCCCGTCACCGTAGAGGAATGGAGGCAGCTTCAGACTCAAGCAGAGCTGGTTCTAGATGAGAACAAGCTGCTGATAGAGCAGTTGGAGATTCAGCAAGCAAAAGCCAGGGACACCCACCAGGCGCACCTCCAGGACG	0	0	0	1	0	0	0	2.08272	NA	NA	NA		NA
circUri1_215	chr7|37681035|37682373|-	chr7	37681035	37682373	0	-	37681035	37681035	0,0,0	2	136,79	0,1259	circRNA	Uri1	ENSMUST00000085513.6	4,3	chr7:37669122-37681035|chr7:37682373-37696111	1338	215	GGAGAAAGTAGACAATGACTACAGTGCTCTTCAAGAGAGGCTGAGGACCTTGCCTGACAAGCTGTCTTACGACGTCATGGTACCATTCGGCCCTCTTGCCTTCATGCCAGGAAAACTAGTCCACACTAATGAAGTCACTGTTTTACTTGGCGACAACTGGTTTGCAAAGTGCTCAGCCAAGCAGGCTGTGGGTTTAGTTGAGCATCGGAAAGAAC	0	0	0	3	0	0	0	6.24816	NA	MMU_CIRCpedia_18729	mmu-Uri1_0006	CIRCpedia: MMU_CIRCpedia_18729,circAtlas: mmu-Uri1_0006	NA
circGm20449_2313	chr7|41074401|41108365|-	chr7	41074401	41108365	0	-	41074401	41074401	0,0,0	5	1801,79,240,60,133	0,2455,3554,23455,33831	circRNA	Gm20449	ENSMUST00000094532.4	6,5,4,3,2	chr7:41060402-41074401|chr7:41108365-41148717	33964	2313	TTCCTTGCTTATGGAATCAGATGGAACACAGCTGGTGCTACTTTCAAATCCATATTATCATTGAGAAAGAGAAATTTTACAATACAGTTTGCTGAATGGATATACAAAGAAGAGTAAAGGTGATTGTTCAGTGCACACGTAACCATGTTCCACATGAATTGGACCCATACTACTTCCAGGATATGTACCTAGAGAGATCAACAGAAATCCTCATCTTCTACCGAACACAACTCTTGGATTTGAGCATCATAACATTAAATTTTCTGAAAAGAATATTCTTCTTGGTCCCTTTCTTTGGCTCTCAGGGTTGAGTAATCAACTAGTTAATTATAACTGTGGCCAGAAGAGAAATTTACCTGCAGCACTTACAGGAACATCATGGGCAATATCTGCCCATATTGGGACACTGCTACAACTCTACAAAATACCACAGCCTCCATGAGATGACTGTTCAACAAATACAGACACAACCATATGCCAATGGAGAAGGAATGGCATTCTCCCCCTGGCAGATCCTCCCTTTTCTAAAGATCACCCTACTTAAAAACCATCCAAGTGGTCAAACTGTAATAGATGAGAGGAAAAACTTATATTCAGAATATGACATTTTCAATTTTTGGAATTTCCCAACGGGTCTTGGATTAAAGATGAAAGTAGGAACCTTTTCTCCAAATTCTCCCCAGGGTCACCGGTTGTCTTTATCTGAGGAAATGATACAATGGCCGACACAGTTTACAAAAGTAAGTTGTGACTTACCTCACTGCACTGCCTTTCTATAAAAACAAAAGTAATTTTCAGGATATAGTGTTAATTGGACACTCATTCAGTATCAGTCAATCTTTAACTCCTAATGAGTAACGGCCAACATTTGACTATTTTGTCATTTCTCTGACTTTGATTAATGGAAAAGTTGTTATTAATGTCCACACATTTCTTATAAATAGTGTCTGTTAGATTTCTGTCACTGCTTCAAAACACTGATAGGAGTTTATTTATCAAGAAGTTGAAGAAATTTCAGTGAGAGAGCTAAGATGAAATTTTATTTTTCAGCCTCTGAAAAGATAAAATATCATGACAGGCCAGTGTGTGTGTGTGTGTGTGTGTGTGTGTGTGTGTGTACATGTGTGTATGTTATTTTTGATTGTTTCTTCACATAAATACTCGAGAAAAGCTGACTGGAGGAGAGTACAGGTTTCTTTAACTGACACTGTGAGCAGGCATTATATCATGGTGAAAAAAGAGTGTTTTATGTGCCAGAAGATGTGATGACATCATATTCACAGAGCAGAATCAGAAATCAAAGAATGTGGTTGCTTACCTTCTATCTAAATTTCATTTTCATATGAGACAATGGACAATGAATGCTGACACCTATTATGTGGTGGCTCTTCGTACCTCAGGTAAATATCTCTATAAAATTCCTCTCAGAACTGCATAAGATTTGTTTCCATGATGAAACCAAGTCCTGTAAAGTTATCAATCAAGAACTATACTCATGCCTAGTAGCCAGTAAGCTTGAGACACATTAACTCTGAAGTCGTACCATGGTGTCTTAGTCAGGGTTTCTATTCCTGCACAAACATCATGACCAAGAAGCAAGGTGGGGAGGAAAGGATTTATTCAGCTTACAATTCCATACTGCTGTTTATCACCAAGGAAGTCAGGACTGGAACTCAAGCAGGTCAGGAAGCAGGAGCTGATGCAGAGGCCATGGAGGGATGTTCTTTACTGGCTTGTTTCCCCTGGCTTGCTCAGCCTGCTCTCTTATAGAACCAAGACTTCCAGCCCAGGGATGGCGCCACCCACAGGGGCCTTTTCCCCTTGATCACAAATTGAGAAAATGCCTTACAGTTGGATCTCATGGAGGCATTTCCTCAACTGAAGGTCCTTTCTCTGTGATAACTCCAGTTGTGTCAAGTTGACACAAAACTAGCCAGTACACATGGCATTCTCCAATACTACTTTAATGAGGCATTCTTTACAACAGTTGCATGGTATTGGGCCAAAATGTAAACATGTGGATGATTTCATGCAAAAGGAACCAAAATTAGTAATACCAAACTCGTTTTCTTCAATTTTTAGTGTAAGCATTTACAAAGTAATTGTTCAATGATACTCAGAAATAGTCCAAAAATTTGGACTTTTTTCAAAAAGTCCAAGCATTTACTAATAGATTTCTTTCCTCCTAGATTCCTCAGTCTGTGTGCAGTGAGAGCTGTAGGCCTGGATTCAGGAAAGCTGCCCAGGAGGGGAAGGCTGTCTGCTGCTTTGATTGTATTCCTTGTGCAGACAATGAGATTTCCAATGAGACAG	0	0	0	2	0	0	0	4.16544	NA	NA	mmu-Gm20449_0002	circAtlas: mmu-Gm20449_0002	NA
ciVmn2r57_601	chr7|41075373|41075974|-	chr7	41075373	41075974	1	-	41075373	41075373	0,0,0	1	601	0	ciRNA	Vmn2r57	ENSMUST00000165029.3	4	chr7:41074525-41075974	601	601	GTAAGTTGTGACTTACCTCACTGCACTGCCTTTCTATAAAAACAAAAGTAATTTTCAGGATATAGTGTTAATTGGACACTCATTCAGTATCAGTCAATCTTTAACTCCTAATGAGTAACGGCCAACATTTGACTATTTTGTCATTTCTCTGACTTTGATTAATGGAAAAGTTGTTATTAATGTCCACACATTTCTTATAAATAGTGTCTGTTAGATTTCTGTCACTGCTTCAAAACACTGATAGGAGTTTATTTATCAAGAAGTTGAAGAAATTTCAGTGAGAGAGCTAAGATGAAATTTTATTTTTCAGCCTCTGAAAAGATAAAATATCATGACAGGCCAGTGTGTGTGTGTGTGTGTGTGTGTGTGTGTGTGTGTACATGTGTGTATGTTATTTTTGATTGTTTCTTCACATAAATACTCGAGAAAAGCTGACTGGAGGAGAGTACAGGTTTCTTTAACTGACACTGTGAGCAGGCATTATATCATGGTGAAAAAAGAGTGTTTTATGTGCCAGAAGATGTGATGACATCATATTCACAGAGCAGAATCAGAAATCAAAGAATGTGGTTGCTTACCTTCTATCTAAATTTCATTTTCA	0	0	0	2	0	0	0	4.16544	NA	NA	NA		NA
circZfp788_296	chr7|41292756|41297303|+	chr7	41292756	41297303	0	+	41292756	41292756	0,0,0	3	100,135,61	0,4150,4486	circRNA	Zfp788	ENSMUST00000100275.10	3,4,5	chr7:41284134-41292756|chr7:41297303-41297616	4547	296	ATGACTTTCCTGTATTAAGTTGACAAAGATAGCACACATGTCAAGAGAAGGGTCTCAAGACACACCTGGCCTGGGTGGTATAACATTGGTTGCTGTCGAGTGCTTTAGGATTTAGTTGTCTTTGAGGATGTGGCTGTGAACTTCACCGAGGAAGAGTGGGCTTTGCTGGATTCTTCTCAGAAGCATCTGTACAGAGATGTAATGCTGGAAATCTACAATAACCTTGCTTGTGTCGGAAACAAATGGGAAGACCAAAGCATGGAAGATGAGCACACAAATCCTAGGAGAAGTCAAAG	0	0	0	1	0	0	0	2.08272	NA	NA	NA		NA
ciFam71e1_84	chr7|44146154|44146238|+	chr7	44146154	44146238	1	+	44146154	44146154	0,0,0	1	84	0	ciRNA	Fam71e1	ENSMUST00000107927.5	1	chr7:44146154-44146338	84	84	GTGAGACCAGTTCTGAGGGGATGGAAGGTGACAAAAGGACTTCTGCCTGGAGGGGTTGGCCCTAGAGAGGGAGCCGGGGAAGGT	0	0	0	1	0	0	0	2.08272	NA	NA	NA		NA
circMyh14_375	chr7|44264768|44265736|-	chr7	44264768	44265736	0	-	44264768	44264768	0,0,0	2	162,213	0,755	circRNA	Myh14	ENSMUST00000107899.10	33,32	chr7:44263845-44264768|chr7:44265736-44271161	968	375	GTGCACGAGCTGGAGCGAGCCCGTAAGGCGGCTGAACAGGCAGCCAGTGACCTGCGGACACAGGTGACAGAATTGGAGGATGAGCTGACAGCCGCAGAGGATGCCAAGCTGCGCCTGGAGGTGACTGTGCAGGCTCTGAAGGCTCAACATGAACGCGACCTGCAGGGCCGCGATGATGCCGGTGAGGAGAGGCGGAGGCAGCTGGCCAAGCAGCTAAGAGACGCAGAGGTAGAGCGCGATGAGGAACGGAAGCAGAGGGCACTGGCTATGGCTGCCCGCAAGAAGCTGGAGCTGGAACTGGAGGAGTTGAAGGCGCAGACATCTGCTGCTGGGCAGGGCAAGGAAGAGGCAGTGAAGCAGCTGAAGAAGATGCAG	0	0	0	2	0	0	0	4.16544	NA	NA	NA		NA
ciMyh14_494	chr7|44306864|44307358|-	chr7	44306864	44307358	1	-	44306864	44306864	0,0,0	1	494	0	ciRNA	Myh14	ENSMUST00000107899.10	4	chr7:44305108-44307358	494	494	GTAAGCCACACGGCCTTAGGACACTCCAGACATGTCACCAGTAGCATCTTTTATTTTGGGCTGCACTCCACATTCACAGTTGGTTCAGGGCCCTATGTCTTCCCGTGCTACCTGGACACCTACTGTGTGCTCATTTGAGAATGGTGCTTTGGTGCACACTGCATGCTTCATTTTGAGGCCTGATATTAGGTGACCTGTGTCCAGGTTAGGGGGGCGGTAGAGGTACCCCTAGCCTCTGAGCCCTCAGGGAGTGGTTACCAACAATACTCATACTTACAGGAAGCCCCAGTCATGGTGGGTGAGTCCTGATGGGGGCAGAAGGAGGTGGTACAGTGAGACTTAAGCCTGGCACAAAATCTGCAAGGTTTCCCTGTCGCATGCTCCCTAGCCCCTTGTCCCCAGCTCTACCCTAAGGCCTCCAGTTCACCTGCATGTCTGTCCATGTTCCATGTGCCGTGTCCTGGTTCGTGTGTCCTGTCCTGTGACGTCCTCAG	0	0	0	1	0	0	0	2.08272	NA	NA	NA		NA
ciVrk3_546	chr7|44413633|44414179|+	chr7	44413633	44414179	0	+	44413633	44413633	0,0,0	1	546	0	ciRNA	Vrk3	ENSMUST00000002275.15	8	chr7:44413633-44414206	546	546	GTGAGCCTCCTCGCTTGCTGGCCGCCCCCGCTGCTCCCGCCTGCTGGTCACTCTGTGGCATGGATGGGCATTTCTCGGGGACAAAGGGGTTGCCTTCCCTCAGGATGGGACTGCGCCTCGTGATTAGCGTAGGTCCAGCTGGCCAAATGCTGAGTTTCTTCAGCTTCACTTGCAGAACAGCAGCTGACCAAAGCCCCACTGTCCTGTAATTGTGCTTTTTAAATTTTCATTTCATTTTTCAATCTGGGCAGCAGAGGGAAAGGGAAAAGAAGCAGCAGAGGGCAGGGGCTAAGAAACACCTAAAAGGCTCCTTGCTTGCCTCGAACCAGGATGTGGGCATTGGCAAAAGTAAATGGACTTGTTTACAGATTGGGTAAGAACTAAGGGGTGAGGCACCTCAGTCCCCTTAACTGCAGCGTGAGAACTTAGAGGAAAGCGGGAGGCGCACACAGCTGTACACTAGCACTGGTGGAGACTACTGTCCTAGCTTGCCAGCACTGCCCAGTCCCTATAGAATATCTTGCAGGGCTTGGCATTGCATATCTC	0	0	0	2	0	0	0	4.16544	NA	NA	NA		NA
circPpfia3_128	chr7|44997665|44997793|-	chr7	44997665	44997793	0	-	44997665	44997665	0,0,0	1	128	0	circRNA	Ppfia3	ENSMUST00000210479.2	17	chr7:44997245-44997665|chr7:44997793-44997885	128	128	TGAGAGCACCCCAGATTCCCTTCACAAAGCCCCCAAGAGGAAGAGCATCAAGTCGTCCATAGGCCGGCTCTTCGGCAAGAAAGAGAAGGGCCGGATGGGACCCCCAGGCCGGGAGAGTGTTTCTCTGG	0	0	0	1	0	0	0	2.08272	NA	NA	NA		NA
circLmtk3_247	chr7|45434992|45436008|+	chr7	45434992	45436008	0	+	45434992	45434992	0,0,0	2	113,134	0,882	circRNA	Lmtk3	ENSMUST00000209617.2	2,3	chr7:45433404-45434992|chr7:45436008-45436233	1016	247	CCGCCGATTCCTCCACCTCCCTTCCATCCTGGACAAGATGCCTGCACCCGGCGCACTCATCCTCCTGGCGGCCGTCTCCGCCTCCGGCTGCCTGGCGTCCCCAGCGCACCCGGATGGATTCGCTCTGAGCCGGGCCCCTTTGGCTCCGCCCTACGCTGTGGTCCTCATTTCCTGTTCGGGTCTGCTGGCCTTCATCTTTCTCCTCCTTACCTGTCTGTGTTGCAAACGGGGTGATGTTCGTTTCAAG	0	0	0	1	0	0	0	2.08272	NA	MMU_CIRCpedia_222664	mmu-Lmtk3_0007	CIRCpedia: MMU_CIRCpedia_222664,circAtlas: mmu-Lmtk3_0007	NA
ciLmtk3_191	chr7|45436008|45436199|+	chr7	45436008	45436199	0	+	45436008	45436008	0,0,0	1	191	0	ciRNA	Lmtk3	ENSMUST00000209617.2	3	chr7:45436008-45436233	191	191	GTGAGGTGCCCTAGGACTAACCTGGGAGAAAGACCCCAGGCAGCAAAGAGACTGGAGGTCCCAGAGCACTCCCAAGACCTACGGCTTTGGGATGCGCACACTAGCGGAAATTGGGCTGGGATTTGAGGGACAGGTCTGTGGACTGAAGGGAGGCAATTAGGGCAGGATGGCGGCATCTCAGCACCCTCCTC	0	0	0	1	0	0	0	2.08272	NA	NA	NA		NA	circAtlas: hsa-LMTK3_0002
circKdelr1_513	chr7|45523182|45531176|+	chr7	45523182	45531176	0	+	45523182	45523182	0,0,0	3	101,159,253	0,284,7741	circRNA	Kdelr1	ENSMUST00000002855.14	2,3,4	chr7:45522525-45523182|chr7:45531176-45532400	7994	513	GCATTTCAGGGAAGAGCCAAGTCCTGTTTGCTGTGGTGTTCACTGCCCGATATCTGGACCTGTTCACCAACTACATTTCACTCTACAACACCTGCATGAAGGTGGTCTACATAGCTTGTTCCTTTACCACGGTGTGGATGATCTACAGCAAGTTCAAAGCTACTTATGATGGCAACCACGACACTTTCCGGGTGGAGTTCCTCGTCGTTCCTACTGCTATTTTGGCTTTCCTGGTCAACCATGACTTCACCCCTCTGGAGATCCTCTGGACCTTCTCCATCTACCTGGAGTCAGTGGCTATCTTGCCACAGTTGTTCATGGTGAGCAAGACGGGTGAGGCGGAGACCATCACCAGCCATTACCTGTTTGCACTGGGTGTCTACCGTACACTCTATCTCTTCAATTGGATCTGGCGCTACCACTTCGAGGGCTTTTTTGACCTCATCGCCATCGTTGCTGGCCTGGTCCAGACAGTCCTCTACTGCGATTTCTTCTACCTCTATATCACCAAAG	0	0	0	4	0	0	0	8.79337	NA	NA	NA		NA
circOdad1_880	chr7|45585694|45592353|+	chr7	45585694	45592353	0	+	45585694	45585694	0,0,0	7	123,114,68,188,135,83,169	0,285,3384,5389,5788,6307,6490	circRNA	Odad1	ENSMUST00000210039.3	5,6,7,8,9,10,11	chr7:45578680-45585694|chr7:45592353-45596806	6659	880	ATCCAGGACTGGGAGACCCATGTCCTCACGCAGAGTAAGGAGGCCTCGGCTCCCGATCTCATCATGTACCAGAAGATGAAAATCCAGAGAAGGATCAGGATCCTTGAAGACCAGCTGGACAGGGTCACCTGTCATTTTGACATCCATCTGGTGAGGAATGCAGCCCTGCGGGAGGAGCTGGAGCTGCTGCGCATCGAGAGGGGCCGCTACCTGAATATGGACCGCAAGCTGAAGAAGGAGATCCACCTACTCCGGGAGATGGTTGGAGCTCTCAGCACATCCTCTACTTCTGCTTATACTGCCAGGGAAGAGGCCAAGACCAAGATGGGCATGCTTCAGGAGCGCGCAGAGAAGGAGCTGGCTCAGAGTGATACGGAGGCACAGATCTTGCTGCGACAGATATCGCATCTGGAGCAGCTGCATCGATTCCTTAAGCTCAAGAACGATGAACGACAACCGGATCCCCGTGTGGTGCAAAAGGCAGAACAGCGAGACTGGGAAGTGTCAGAAGGACTCCGAAAGACCTCCCAAGAGAAGCTAGTGCTGCGTTATGAGGACACTCTGGGCAAACTGGCCCAGCTGACCGGCGAGAGCGACCCTGACCTTTTGGTGGAGAAATACCTGGAGTTGGAGGAACGCAACTTTGCTGAGTTTAACTTCATCAATGAGCAGAACTCCGAGATACACCACCTTCAGGAGGAGATCAAAGAGATGCAGGAAGCCTTAGTCAGTGAGCATGCCAGTCAGGATAAACAGCGCATGCAGCAAGAGCAGCAGTGCAAAATGTTGCAGCAGGATGTGGACAAGATGTGTTCTGAGTCAGAGCAGCTGGAGGGTCGCTTCCAGGTGCTCCGAGGTCAGCTGGAAAAAATCAAGACTG	0	0	0	4	0	0	0	8.33089	NA	MMU_CIRCpedia_20745	mmu-Ccdc114_0003	CIRCpedia: MMU_CIRCpedia_20745,circAtlas: mmu-Ccdc114_0003	NA
circNomo1_1057	chr7|45715585|45725582|+	chr7	45715585	45725582	0	+	45715585	45715585	0,0,0	8	219,83,160,127,114,128,142,84	0,298,2217,2510,3761,4613,6336,9913	circRNA	Nomo1	ENSMUST00000033121.7	19,20,21,22,23,24,25,26	chr7:45712486-45715585|chr7:45725582-45727449	9997	1057	GTCTTCCATCGACAGCGAGCCAGCCTTGGTCTTGGGACCTCTGAAGTCTGCACAGGAGCTGCGGAGGGAACAGCAGCTGGCAGAGATCGAGACTCGCAGGCAGGAGAGGGAGAAGAATGGCAAAGAAGAGGGCGAAGAAGGCAGGGCCCGGCCTCCTGGGCAGGAGATGGTGGATGAGTTACAGGGCCCCTTCTCCTACGACTTCTCCTACTGGGCCCGGTCTGGAGAGAAAATCACTGTTACACCCTCGTCCAAAGAGCTCCTCTTTTATCCCCCATCCATGGAAGCCACTGTCAGTGGAGAAAGCTGTCCAGGGAAGTTAATTGAGATCCATGGGAAGGCGGGCTTGTTCCTGGAAGGCCAGATTCACCCAGAGCTGGAGGGAGTCGAGATTGTCATCAGCGAGAAGGGAGCAAGTTCACCCTTGATCACTGTCTTCACCGATGACAAAGGTGCCTACAGTGTTGGTCCCCTACACAGTGACCTGGAGTATACTGTGAACTCACAGAAGGAGGGCTACGTGCTGACTGCCGTGGAAGGAACCGTGGGAGACTTCAAGGCTTATGCCTTGGCCGGCGTGAGCTTCGAGATTAAAGCTGAAGACGACCAGCCGCTCCCTGGGGTCCTCTTATCCCTCAGTGGTGGCGTGTTTCGTTCCAACCTCCTGACCCAAGACAACGGCATTCTGACTTTCTCAAACCTGAGCCCTGGACAGTACTACTTTAAACCCATGATGAAGGAGTTCCGCTTTGAGCCATCCTCACAGATGATAGAAGTGCAGGAGGGGCAGAACCTGAGGATCACCATCACTGGCTTTCGAACTGCCTACAGCTGCTACGGCACTGTGTCGTCTTTAAATGGAGAGCCAGAGCAGGGTGTCGCGGTGGAGGCTGTGGGGCAGAAAGACTGCAGCATCTATGGAGAAGACACGGTGACAGACGAGGAGGGGAAGTTCCGGTTACGTGGGCTGCTGCCAGGGTGCATGTACCACGTGCAGCTGAAGGCAGAAGGCAATGACCACATCGAGCGGGCGCTGCCCCACCACCGGGTGATTGAG	0	0	0	3	0	0	0	6.47941	NA	NA	NA		NA
circNomo1_1390	chr7|45715585|45730938|+	chr7	45715585	45730938	0	+	45715585	45715585	0,0,0	11	219,83,160,127,114,128,142,84,111,102,120	0,298,2217,2510,3761,4613,6336,9913,11864,13329,15233	circRNA	Nomo1	ENSMUST00000033121.7	19,20,21,22,23,24,25,26,27,28,29	chr7:45712486-45715585|chr7:45730938-45732658	15353	1390	GTCTTCCATCGACAGCGAGCCAGCCTTGGTCTTGGGACCTCTGAAGTCTGCACAGGAGCTGCGGAGGGAACAGCAGCTGGCAGAGATCGAGACTCGCAGGCAGGAGAGGGAGAAGAATGGCAAAGAAGAGGGCGAAGAAGGCAGGGCCCGGCCTCCTGGGCAGGAGATGGTGGATGAGTTACAGGGCCCCTTCTCCTACGACTTCTCCTACTGGGCCCGGTCTGGAGAGAAAATCACTGTTACACCCTCGTCCAAAGAGCTCCTCTTTTATCCCCCATCCATGGAAGCCACTGTCAGTGGAGAAAGCTGTCCAGGGAAGTTAATTGAGATCCATGGGAAGGCGGGCTTGTTCCTGGAAGGCCAGATTCACCCAGAGCTGGAGGGAGTCGAGATTGTCATCAGCGAGAAGGGAGCAAGTTCACCCTTGATCACTGTCTTCACCGATGACAAAGGTGCCTACAGTGTTGGTCCCCTACACAGTGACCTGGAGTATACTGTGAACTCACAGAAGGAGGGCTACGTGCTGACTGCCGTGGAAGGAACCGTGGGAGACTTCAAGGCTTATGCCTTGGCCGGCGTGAGCTTCGAGATTAAAGCTGAAGACGACCAGCCGCTCCCTGGGGTCCTCTTATCCCTCAGTGGTGGCGTGTTTCGTTCCAACCTCCTGACCCAAGACAACGGCATTCTGACTTTCTCAAACCTGAGCCCTGGACAGTACTACTTTAAACCCATGATGAAGGAGTTCCGCTTTGAGCCATCCTCACAGATGATAGAAGTGCAGGAGGGGCAGAACCTGAGGATCACCATCACTGGCTTTCGAACTGCCTACAGCTGCTACGGCACTGTGTCGTCTTTAAATGGAGAGCCAGAGCAGGGTGTCGCGGTGGAGGCTGTGGGGCAGAAAGACTGCAGCATCTATGGAGAAGACACGGTGACAGACGAGGAGGGGAAGTTCCGGTTACGTGGGCTGCTGCCAGGGTGCATGTACCACGTGCAGCTGAAGGCAGAAGGCAATGACCACATCGAGCGGGCGCTGCCCCACCACCGGGTGATTGAGGTTGGGAACAATGACGTGGATGACGTAAACATCATAGTTTTCCGGCAGATCAACCAGTTTGACCTGAGTGGAAACGTAATCACTTCCTCCGAGTATCTGTCTACCTTGTGGGTGAAGCTGTACAAAAGCGAGAGTCTCGACAACCCCATCCAGACGGTGTCTCTGGGCCAGTCGCTCTTCTTCCACTTCCCACCGCTGCTCCGAGATGGCGAGAACTATGTGGTGCTGCTGGACACCACGCTCCCCAGATCCCAGTACGACTACGTCCTGCCGCAAGTCTCTTTCACTGCAGTGGGCTACCACAAGCACATCACTCTGGTTTTCAGTCCCACG	0	0	0	1	0	0	0	2.08272	NA	NA	NA		NA
circAbcc8_956	chr7|45762488|45768505|-	chr7	45762488	45768505	0	-	45762488	45762488	0,0,0	7	93,158,70,167,242,100,126	0,1877,2709,3841,4107,4905,5891	circRNA	Abcc8	ENSMUST00000210655.2	16,15,14,13,12,11,10	chr7:45759067-45762488|chr7:45768505-45769798	6017	956	ATCATTGCTATGAAGGATGGCACCATTCAGAGGGAGGGGACGCTCAAGGACTTCCAGAGGTCTGAGTGCCAGCTCTTTGAGCATTGGAAGACCCTCATGAACAGGCAAGACCAAGAGCTGGAGAAGGAGACAGTCATGGAGAGGAAAGCCCCAGAACCGTCTCAGGGCCTGCCCCGTGCCATGTCCTCAAGAGATGGCCTTCTGCTGGATGAGGACGAGGAGGAAGAGGAGGCGGCCGAGAGCGAGGAAGATGACAACTTATCTTCGGTGCTGCATCAGCGAGCCAAGATCCCATGGCGGGCCTGCACTAAGTATTTGTCCTCTGCCGGCGTCCTGCTCTTGTCCCTGCTTGTCTTCTCCCAGCTACTCAAGCACATGGTCTTGGTGGCCATTGATTACTGGCTGGCCAAGTGGACGGACAGTGCCCTGGTCCTGAGCCCTGCTGCCAGGAACTGCTCCCTCAGCCAGGAATGCGCCCTGGACCAGTCTGTCTATGCCATGGTATTCACCGTGCTCTGCAGCCTGGGAATTGCACTGTGCCTTGTCACCTCTGTCACTGTGGAGTGGACAGGACTGAAGGTGGCCAAGAGGCTGCACCGCAGCCTGCTCAATCGCATCATCCTGGCCCCCATGAGGTTCTTTGAGACCACGCCCCTGGGGAGTATCCTGAACAGATTTTCATCTGACTGTAACACCATTGACCAGCACATCCCATCCACGCTGGAGTGTCTGAGCCGATCCACTCTACTCTGTGTCTCCGCCTTGACTGTCATCTCCTACGTCACACCTGTGTTCCTCGTGGCCCTCTTACCCCTAGCTGTGGTGTGCTACTTCATCCAGAAATACTTCCGAGTGGCGTCCAGGGACCTGCAGCAGCTGGATGACACAACGCAGCTCCCTCTGCTCTCACACTTTGCTGAAACCGTGGAAGGACTCACCACCATCCGTGCCTTCAG	0	0	0	1	0	0	0	2.08272	NA	NA	NA		NA
ciAbcc8_144	chr7|45768235|45768379|-	chr7	45768235	45768379	1	-	45768235	45768235	0,0,0	1	144	0	ciRNA	Abcc8	ENSMUST00000210655.2	10	chr7:45767493-45768379	144	144	GTGAGAACATAGGGGTCACACAGCCGCCCCTGGATTCTAGTTCAAGTTCAGATTCTGCTTCTAGATGTGCCTGCCTTGCCTGCTCTCATCCCCCGCCCCCCAGGAAGTCTCCAATTGACAGGGTAGCGTTATACAGAGGCAAAG	0	0	0	1	0	0	0	2.08272	NA	NA	NA		NA
ciAbcc8_1293	chr7|45768505|45769798|-	chr7	45768505	45769798	1	-	45768505	45768505	0,0,0	1	1293	0	ciRNA	Abcc8	ENSMUST00000210655.2	9	chr7:45768505-45769798	1293	1293	GTGAGGAGCCACAGAGGACAGACTATGGAGCTCTGTGTGTGTGTGTGTGTGTGTGTGTGTGTGTGTGTGTGTGTGTGTGTGTGTGTGTTTGCGCGCGCACACGCATGTGCTCTTCAAAAGAATCAGCCATGTGACCCAGAAGCAATGGCTGATAGCCACAGCACAAGATGCCAGTCCTAAGTGGTTTTGTGCAGCCCAATAAACACTTGTAGTCCAGTCTTGGTGTGGCTCAGGCCTGAGACACTCCCAGCCTGCCTTGGTTCCTTTCTGGTGTATATTAGAGGAGCACCGGACAGTCTGAGGAAAAGTAGACACTCAGTTCTTACCGTCTAGAAGGCCTTGTCCTGCCTGCTTCCCCTGGCTATGTATGATCTGTTTAGATGGGAGAGCCAAGCCTGGGTCTTTGGCCTTTGGGGATGAGTGGGTTGGAGCCTCTGTTGTGTGGAGGATGCTGGAAAAGAGGCAGTAGTCCTGTAGACCACAGCACTCCCACAGAACATGGTGCTGTGAACCCCATGCTGACTAACAGAAGAACTAACCCTGTTCTTCAATAGATAGGGACATACTTCTCTCCGTCTCATTGGGGATCGATTAATGCTAAGACAAAGACAATGAGCCTTTGGAAATCTACACCTGCCTACTCCTAATCCAAAATGTCCCTGGACAGCCGCCACAATCTGAGACCCTCTCAGATCTTTAAGGCTGAGCCAAATAGGCCTGTTAATTAATTTCTCTCAAAATAAATCTTCCATGGGAAATGTGAACCTCCTCCACTATGATAAACACCAGAAGAAACAAAATTCTGAACGCTATTAAAACAGGTAAAGTGACTTCAGAAAGCCAGGTGGTTGTAGTTCAGAACGACCCTGAGTCCAGTAAGGCAGACATGGAGGTGCCTGGTTCCTTGCGGTATCTGTGCACAGGATCCCAGGATGCACGGCAGCTATGTATGGTGGTGTCGTTGGGTGCAGCCATACCTGCTTGGACTAACAAGCGTGTTACCACCAACTGATAGACTCTACCATCAGGTACAGCTCAGGATAACATACAATTGGCCTACTTAGCATATGGAAACTGATGTTGATGGGGTCCTGTGGGTAACCTGCTTTGCTGGCCAAGGGATACTCATTAGTTCTGCAAAGACACCCACTGAGGATGGTTTTTGACAAGAGTGGGTTGCCAGACCACACAGGCAGTGGATTAAGGTAGCTATTGATAGAGCGTGAAAGATGCTACACCCCTGTCTCAGACTCCTCTAAGGGAGCCAAACCTGTCTCCTGGCTGCCCTGGCAG	0	0	0	1	0	0	0	2.08272	NA	NA	NA		NA
circAbcc8_551	chr7|45784904|45787528|-	chr7	45784904	45787528	0	-	45784904	45784904	0,0,0	5	106,76,117,106,146	0,681,1127,1383,2478	circRNA	Abcc8	ENSMUST00000033123.8	16,15,14,13,12	chr7:45776241-45784904|chr7:45787528-45788888	2624	551	ACCTTTGTGGGCCACGTCAGCTTCTTCAAAGAGTCAGACTTCTCACCCTCGGTGGCCTTTGCCTCTCTCTCTCTCTTCCACATCCTGGTCACACCGCTGTTCCTGCTGTCTAGTGTGGTTCGGTCCACCGTCAAGGCCCTAGTGAGTGTGCAAAAGCTGAGTGAGTTCCTGTCCAGTGCAGAGATCCGTGAGGAACAGTGTGCCCCCCGAGAGCCTGCACCCCAAGGCCAAGCGGGCAAGTACCAGGCGGTGCCCCTCAAGGTTGTGAACCGCAAGCGCCCAGCCCGGGAAGAGGTTCGGGACCTCTTGGGCCCACTGCAGAGGCTGACCCCCAGCATGGATGGAGATGCTGACAACTTCTGTGTCCAGATCATCGGAGGCTTCTTCACCTGGACCCCTGATGGAATCCCCACCCTGTCCAACATCACCATCCGTATCCCCCGAGGCCAGCTGACCATGATTGTGGGGCAGGTGGGCTGCGGCAAGTCCTCGCTCCTTCTGGCCACCCTGGGGGAGATGCAGAGGGTCTCCGGGGCCGTCTTCTGGAACAG	0	0	0	1	0	0	0	2.08272	NA	NA	NA		NA
ciAbcc8_559	chr7|45785026|45785585|-	chr7	45785026	45785585	0	-	45785026	45785026	0,0,0	1	559	0	ciRNA	Abcc8	ENSMUST00000210655.2	2	chr7:45785010-45785585	559	559	GTAGGGCTCACCCCACCCTTCCAGATGTGCCCTCGTGTCCCAAAAGAGAGGAAAAGCCAAATCAATGTTTGCTGAGCACCTGCTCTCTGTTGCCTAGCTGGGTATTCTGAGGTCTGAATTCTAAACAGAAACCGGCTACAGCCAAGATGAGGTCACCTTGATGTCAAACCTTCTGTTGCCAGTGACATCTTAACAGGTGTCAGTCAGACTTGAGTGTTCTGGGAGGATTATGGAAATGGAGAGTCTGAACACAGCCGTGTTCTGGTCAGGCCGGTGGCAGAGGGTCATAGGTGGGAGCTATGCTGGAACTGTGGGAGGACTATAAGGAGTACCAGGAGGAGCACTGGGGTGAAGCAGAGGATGTCGGGAGTGGAGGACGGACCTGGGAAGCCAGAGAACACTGTCAATTCCAGAAGGAAAAACTCTGGAATATGGAGCTTCCCAGGGTTTCCAGGTGGGGAGGAGGGTGGGGAGGAGAGTCAGAGCTAAGTGTACATGTCCATCTAGTCTTCTGGGTGAGAGTTGTTCAGACTCCATCCAGCTTCCATTCCATCTACTG	0	0	0	2	0	0	0	4.16544	NA	NA	NA		NA
circHps5_921	chr7|46421030|46424361|-	chr7	46421030	46424361	0	-	46421030	46421030	0,0,0	4	575,72,150,124	0,865,1513,3207	circRNA	Hps5	ENSMUST00000142663.8	17,16,15,14	chr7:46418837-46421030|chr7:46424361-46424577	3331	921	AGAGTGCTTCCCACAGTCCAGTGATGTCTGAGGTAGATAAGAGTGAAGCTTTTCTGCCCTTCAGCATTGCACTGCCATTTCGTTCTCCATCTCCCCTCGTGTCTCTTCAGGCTGTTAAAGACAGTGTTTCTAGCTTTGTGCGTAAAACTACTGAGAAGATTGGCACCCTTCACGGAAGCCCCGAGCTGAAAGAGCCTTTTGAATCCAAGGATGCTGACCGAGCACATGAAGAGGAAGTGAGTGCAGTCACCTGCCCTCTGGAGGAGGACACTGAGGAGAAAGAAATTCATCAACCTCCTAAAGAAGACAGGCTTCAAGAACTCACAGCAGCGACAGCAGAAGCAATGACCAAGTTATTGGACCCTCTGGTTCTGTTTGAGCCCAAGGTGCTAAGAATGGTTTTACTTGAGTGGCTTTCACAGTTAGAGAAAACATTTGCCATGAAAGACTTCCCCGGCATTTCCAATACCAGCAGTCCAACCGTGAAATCAAACTTGGGTGCACACCTCCTCGGTGAGACAGAAAAGAGAGTATTAGATGAAGAGAGTGGAGAAGGAAGAAGGGTCTCTTTAGTCACTGAAGAAGCTGGAGGTCAGATAACCTGTGACCCTGTAAGCAACCTCAGTGAGCCCTCGGCTGACCGTTTTCGAGTATGCTCTCCATACGCCATCACAAACAGCCTTCAGAGGGACCTGGCGGAATTGACAACGTTGTGCTTGGAACTGAATGTGTTGACTTCAGCAATGGAAAGCGTAGGTGGGCATGTGGACCGGGCTTCACAGCAGCTCTCTCCAGAAATCCTGGCTTGTCGTTTCCTAAAGAAGTACTTTTTTCTTCTGGACTTGAAAAGAGCAAAGGAGAGTATCAAGCTCACTTACGACAGCCCTTGCGTTTGGGACACTTTTGTCGAAGGACTAAAAG	0	0	0	3	0	0	0	6.24816	NA	NA	NA		NA	circAtlas: hsa-HPS5_0032,CIRCpedia: HSA_CIRCpedia_167002
circHps5_499	chr7|46426299|46432638|-	chr7	46426299	46432638	0	-	46426299	46426299	0,0,0	4	159,179,89,72	0,1145,2196,6267	circRNA	Hps5	ENSMUST00000142663.8	11,10,9,8	chr7:46425375-46426299|chr7:46432638-46432894	6339	499	ATCAGAGCCTCAGTATGATCACACAGTTGGATCCTCCCAGTCTTTGGCATTCCCCAAACTCTTGCATCTTAGTGAACACTGTGTGCTGACTTGGACAGAAAAGGGAATTTATATTTTCATTCCTCAGAATGTTCAAGTTCTTCTTTGGAGTGAAGTCAAGGATATTCAGGATGTAGCTGTCTACAAGAATGAATTGTTCTGTTTACACTTTAATGGAAAAATCTCACATCTTTCCCTGTTGTCTGTGGAGCGCTGTGTAGAACGCCTGTTAAGGAGAGGCCTGTGGGACCTGGCTGCTCGCACATGCTGTCTCTTCCAAAATTCTATTATTACCAGCAGAGCAAGAAAAACATTGACTGCAGATAAGTTGGAGCATTTGAAGTCTCAGCTGGACCTTACAGCCTGCAGTGAACTAATTTCTCAGCTGGACGACTTGATCTTAAGGTTCGAGCCTTTGGAGTCGGCGTGCAGCAGCAGAAGAAGCTCCATCTCATCGCAT	0	0	0	1	0	0	0	2.08272	NA	NA	NA		NA	circAtlas: hsa-HPS5_0054
ciHps5_961	chr7|46427534|46428495|-	chr7	46427534	46428495	0	-	46427534	46427534	0,0,0	1	961	0	ciRNA	Hps5	ENSMUST00000107653.8	9	chr7:46427524-46428495	961	961	GTAATTATATTTTTCTTTCTAAGGTAACTTAGTCTCATAATTATGTGTGAAAATTAATTGTATGGTGATTCTTTTATAATGAGAGAAGTTGAAAATGCAGGGAATAATTGTGTGTGACTAACACAGAGAAAATCAGTCCTTGCGCTCTTGGTTAAAACCAGACGCACGGGAAAGTTTGCCACCGCTGCTAAGACAGTTCCTTGACGTTGGCTTTGGGGTCTTCTGAGAAAGGAGGGGGTCATCATTGATCCACAGCGTTTTCTTGTAGGTTTATCTTCCCCAGTTGAGGATGCCCCTTGCAACCTAGTTTGTTAAATTCTTTCAAGGTGTTTAGTCAAGACAGATACCTCTTCATGTATGATTAATTTTACTCACTATATTTTAAAAGATATGTAACTTCACTCTTTTAAATACTTGTTAAAACCTGTTCATGTGAACACCAGGTTGTAACTCTCTGGAATGTTCTCTAGCTCAAAGCATAGTTCCTACTTTCTCACTCGCAATTCCTTTTCATGGGAAATAGTGTATTACACGTTAGATTTTTAGATCAGAGAGCTGTGGGTTTTTGTTTTGTAATTTTAGAAAAGTATCTAAACATGATTTCTTTATTGAAGTACAAGTATAAAAAGGTGAAATTTCAGTGAGCCAAATCTTATTCACTTTATAAGTATGATTATAGCCCGTGTCAAAATGGTAGCATTTCCCAGTTCACTGCTGGGAATCTAATGTGGGACTTGGTACATTGTATAAGTGCCCTTTTACAAGCCGCATCCCCAGCGGGGGCCTTACAAAAACAGTAAATGGTGTTTGATTAATATCCTGTCTGTTAACCCTTGTGAGCTTTTTTTTTTTTTAACCTTTGTTGTTTTTAGATATTCAGGATGTAGCTGTCTACAAGAATGAATTGTTCTGTTTACACTTTAATGGAAAAATCTCACATCTTTCCCTGTTGTCTGTGGAG	0	0	0	3	0	0	0	6.24816	NA	NA	NA		NA
circGtf2h1_1223	chr7|46446820|46463628|+	chr7	46446820	46463628	0	+	46446820	46446820	0,0,0	10	69,169,193,163,94,150,80,128,88,89	0,4275,6420,7564,9339,11140,11403,15035,15265,16719	circRNA	Gtf2h1	ENSMUST00000107644.2	2,3,4,5,6,7,8,9,10,11	chr7:46446187-46446820|chr7:46463628-46464723	16808	1223	GTTTTCTCTGTATAACAGCCCTGACTGGCCTTGAACTCACAGGGATCGATTGCCTCTGATTCTTGAATGCACCTTATAGCCATCATGGCGACTTCATCAGAAGAAGTGTTGCTGATTGTGAAGAAGGTTCGTCAGAAGAAGCAGGATGGAGCACTGTACCTCATGGCAGAGAGAATTGCTTGGGCACCTGAAGGCAAAGACAGATTTACAATCAGCCATATGTATGCAGATATTAAATGCCAGAAAATCAGTCCAGAGGGAAAAGCTAAAATACAACTTCAGCTGGTCCTGCATGCAGGGGACACAACAAACTTCCATTTTTCCAACGAAAGCACGGCAGTGAAAGAACGGGATGCAGTGAAGGACCTCCTTCAGCAGCTGCTGCCCAAGTTCAAGCGGAAAGCTAATAAAGAGCTGGAGGAGAAGAACAGAATGCTCCAAGAAGATCCTGTTTTATTCCAACTCTATAAAGACCTTGTTGTGAGCCAAGTGATCAGTGCTGAGGAATTCTGGGCCAATCGTTTAAATGTGAATGCAACAGATAGTTCTACATCCAGTCACAAGCAGGATGTTGGTATTTCTGCAGCATTTCTGGCTGATGTCCGGCCCCAAACGGATGGCTGTAATGGTCTGAGATATAATTTAACTTCTGATATCATTGAATCTATATTTAGGACCTATCCAGCAGTAAAAATGAAATATGCAGAAACTGTACCACACAACATGACAGAAAAGGAGTTCTGGACACGCTTTTTCCAGTCCCATTATTTTCACAGGGACCGACTAAATACAGGATCGAAGGACCTCTTTGCAGAATGTGCCAAAATAGATGAGAAGGGATTAAAAACAATGGTTTCATTAGGAGTGAAAAACCCAATGCTAGATTTGACATCGTTGGAAGATAAGCCATTAGACGAGGGCTATGGCATTTCCTCTGTGCCATCTACTTCCAATTCCAAATCCATAAAGGAGAATAGTAATGCTGCCATCATCAAAAGGTTTAACCACCACAGTGCCATGGTCCTGGCTGCTGGTCTCAGGAAACAACAAGCACAAAATGGACAGAATGGTGAGCCCAGCAGCGTGGATGGGAATTCTGGGGATACAGACTGCTTTCAGCCAGCAGTCAAAAGGGCAAAGTTGCAGGAGTCCATTGAATATGAAGACTTGGGAAACAACAATTCTGTGAAAACGATTGCACTGAATCTCAAGAAGTCAGACAG	0	0	0	1	0	0	0	2.08272	NA	NA	NA		NA
circGtf2h1_1065	chr7|46451095|46462173|+	chr7	46451095	46462173	0	+	46451095	46451095	0,0,0	8	169,193,163,94,150,80,128,88	0,2145,3289,5064,6865,7128,10760,10990	circRNA	Gtf2h1	ENSMUST00000006774.11	2,3,4,5,6,7,8,9	chr7:46445712-46451095|chr7:46462173-46463539	11078	1065	CACCTTATAGCCATCATGGCGACTTCATCAGAAGAAGTGTTGCTGATTGTGAAGAAGGTTCGTCAGAAGAAGCAGGATGGAGCACTGTACCTCATGGCAGAGAGAATTGCTTGGGCACCTGAAGGCAAAGACAGATTTACAATCAGCCATATGTATGCAGATATTAAATGCCAGAAAATCAGTCCAGAGGGAAAAGCTAAAATACAACTTCAGCTGGTCCTGCATGCAGGGGACACAACAAACTTCCATTTTTCCAACGAAAGCACGGCAGTGAAAGAACGGGATGCAGTGAAGGACCTCCTTCAGCAGCTGCTGCCCAAGTTCAAGCGGAAAGCTAATAAAGAGCTGGAGGAGAAGAACAGAATGCTCCAAGAAGATCCTGTTTTATTCCAACTCTATAAAGACCTTGTTGTGAGCCAAGTGATCAGTGCTGAGGAATTCTGGGCCAATCGTTTAAATGTGAATGCAACAGATAGTTCTACATCCAGTCACAAGCAGGATGTTGGTATTTCTGCAGCATTTCTGGCTGATGTCCGGCCCCAAACGGATGGCTGTAATGGTCTGAGATATAATTTAACTTCTGATATCATTGAATCTATATTTAGGACCTATCCAGCAGTAAAAATGAAATATGCAGAAACTGTACCACACAACATGACAGAAAAGGAGTTCTGGACACGCTTTTTCCAGTCCCATTATTTTCACAGGGACCGACTAAATACAGGATCGAAGGACCTCTTTGCAGAATGTGCCAAAATAGATGAGAAGGGATTAAAAACAATGGTTTCATTAGGAGTGAAAAACCCAATGCTAGATTTGACATCGTTGGAAGATAAGCCATTAGACGAGGGCTATGGCATTTCCTCTGTGCCATCTACTTCCAATTCCAAATCCATAAAGGAGAATAGTAATGCTGCCATCATCAAAAGGTTTAACCACCACAGTGCCATGGTCCTGGCTGCTGGTCTCAGGAAACAACAAGCACAAAATGGACAGAATGGTGAGCCCAGCAGCGTGGATGGGAATTCTGGGGATACAGACTGCTTTCAGCCAGCAGTCAAAAGG	0	0	0	1	0	0	0	2.08272	NA	NA	mmu-Gtf2h1_0009	circAtlas: mmu-Gtf2h1_0009	NA	circAtlas: hsa-GTF2H1_0024,CIRCpedia: HSA_CIRCpedia_128203
ciGtf2h1_421	chr7|46465898|46466319|+	chr7	46465898	46466319	0	+	46465898	46465898	0,0,0	1	421	0	ciRNA	Gtf2h1	ENSMUST00000006774.11	12	chr7:46465898-46466320	421	421	GTACGTGGTGGGCCACCTTCTTTCCCTTTTCCTCTTTGCTTCAGTTAGTGCTAAAGAAATGCTAAGGCTGTGCTGGCTTGTCTTTTGAATTGTTACATTTCTTTATTGGGGGTGAGGAAATTGTCAGAGTGCCATGGCACATGTGGAGGTGGTGGCATATGACTCAGGAAGAGTCAGTTCTCTCCTCTCTGTAAGTTCCTGGGTTCAGGTTGCCAGGCTTGGCAGTAAGCGTCTGTATCCATGAGACACCTCCCAGTACTGTATTACTTTTTCCTTAACGGGTTGGGATATTTTGGTGAAAGTTTGACCTCCTTCAAGTTGTGCATACACTGCTCTGCTGAACTTTACATTCAGCACCTGGAGTGGTCATTTTTAGGACTGGGAGTAGCTGTTGCCTTACGGCTCTCTTCTTCTTTTTGCA	0	0	0	3	0	0	0	6.24816	NA	NA	NA		NA	circAtlas: hsa-PPP6R1_0001,circBase: hsa_circ_0005746,CIRCpedia: HSA_CIRCpedia_26632
ciZdhhc13_4025	chr7|48461173|48465198|+	chr7	48461173	48465198	0	+	48461173	48461173	0,0,0	1	4025	0	ciRNA	Zdhhc13	ENSMUST00000118927.8	10	chr7:48461173-48465199	4025	4025	ATATCCTTTAAGCTTAGATGAAATGCATATCTTGTTTTACTTTCAAAAATCATTAATGCCAACTGGGCATGGTGGCACATACCTTTAATCCCAGCACTCAGGAGGCAGAGGCAGGCAGATATCCGGGAGTTCTAAGCCAGCCTGGACTACAAATCGAGTCCAGGATAGCCAGGGATGGTTACACTGAGAAACCCTATCTCCAAAAACCAAAACACAACAAAATATTATATCCATTTGTAACAGCATACACATGTCCAGTCTTCATCGCTTTCCAGACTTCCTTCTTTGTCCTTGCTATGAAGCTGTTGTAACACTGCTTTGCTTATATGACAAGAAGAAATGTGATGGGGAAGAAGTATGCTTCTTAGCTTATTGCCTTACTTTCTATGTTCTGCGTCTCTTTCTGATAATGGTATTTCTGAAAAGAAGAGGGTGTTTATCGAGGAAATACATAAGAGAGATATAAGGATCTTTCCCATAGGAACGAAGAGGATGGCATATGAGTTTTCAGAGTGCACACATCTATAGCCATTGTGCCTGTTTTTGCTTTAATACTGTTTAACTGTTTAATTAATTCCAACCTTTGTTTCTAATATGGCTTATTTTCCTTTAACCTAAATGAAAGCATAAGTAGTATAGATATCACTGGGCTTAAAAGAAAATATCTCTAACCTTTGTCCTGTAATTACTGATTTGGTGGTTGTTTTAATGAACACCAGCTTTCTTATTACCACTGAAGGCTACCACAGTTCCTATCAGATCATTTATAGGTGACTCAGTTTTCATAGAAGCTAGGACAGGGGACATTGTATTGAAAAGGGATGATTGGTATTTTTATGTCACTGAACAATTTTTGAAATTATAGGTAAGTATAAGCAACTTCAGTTATTCTAGATTTTATACATCAGATTATTTTGATTTTGCAGAATCAAAAATTAACAAGACATAAAATCCCATCATTTATTAACCTCATTTGCAGAAATTCTCACTTGACTGTAAACTAGGAAGTGCTTGGTACTTAAGTTAGAAAAATTGATTTTCATAGCTAGATAGAATCTTAAGTGTCAGGAGGAACTCCCATGCTAGAGTGAAGGCATGCAAGCCAGTAGATGGCACAGCTCACTCAAGGCTAGTGTTACATGCTGCTAGAACTGCCCTGTGGGTCAGCTGCTGTTTTGCCTGTAAAGACATAGCCCAAATATTTAGACTTGCCTTTCTCAGGCTGCCAATTAGGATTGGTCCTGGGCTTCTGTCCCATAGCCAGTGATCTCTTATGGGAAAAGGGTGAAGAACACTCTGGAAGCATGTTGTCTTGGTTCTAAATTTCAGGACCTTTTTCTTATTTCGTTGTTGCAGATGAGATCTCACTTTGTGGTGCTGGCTACCCTGGAACTTACTGTTTTGGCCAAGCTGGCCCCAAATTCACTGAGATTCAGATAACTCTCCTGAGTGTTAGAATTACAGGCATGTACTACTGCTCCCAGTGTAAAGGCTGGCTTTCCTTCCTGTCAGGGATTTGAACCCAAGGCTCTCACAAGATAGGCAGGGATAATCACTAACAAAGATGACCTTTTCTTTATGTTAATGTGCCATTGGGCAAGTTACTTAACGTCACCAAGTCTGTTTTTCTGTCAGGGGGCAATAGTACCAAACTCTTGAGGAAGCTGCAAGAATTACTATGCTATGATGTATAAAGAGCTGTATACAGTCCTCACTACATAATTGGCATTTATAAATAATACTTTGTGTTTTAGGGACAACTCAGTGATTGTTTTCTTAGGTTCTTTCATGTGTGCAGTAAGTAATGTATTTGGATTTTATGAGAAGGACTGGATGAAAGAAATGAGCCTTAGTAATGACTACAATTAAGATTTGGTAAGAAATGATGAGCCACTGAGTGCTTCCTTTATGGTCCTGGCTATACTTAAGTCTAAGTGCTAGATAGGTAGGTGTAAAGCCCTATATGATTTCAGAGTCAGCTATAGATAAGACTTAGTTTTTAGGTCAAATAGCAAATAATCTGAGGAGCTTGCTGTGCTGATATACAGACCTGTGATTCCAGCACTTGGGAGATGAGGTAGGAGAATGGAAAGCTTGAGGCTGACCTGGGCTCCACAGTGAGTTCAAGTCCAGCACAAACTCCTAGGTCTCACTTACACCAGAAAAGGAGCAAAAGAGGGAAGAGAGTTGGTGTGACTCATGACTGAGCTTTCAAGAAAGCTGTCCTACTCTGATTTAGTAGTAGTACAGGAATGTGTGTGTCCACACAGAGCAGCTCACACTAGCCTAGAATTCCCTCTGTACCCCAAGTTGGCTTCAACTCAAAAACCTCCTGCCTTAGCCTTCCAGGTGTTGACATTCAGCTCAAAGTTCAGTTTCCAACTTTGAGTAGTAAGAATTGAGCATCTGTTTTATGGCCTCTGAAGTTAGTAGAAGGTAGCTCAGTAACGCCTTGTAAGGCAATACTTACTGTGCTGGGCCAATAGTATTTACATTGGGTAAAGTCAGGCTTACTACTGTCTCATTGACTTATTACTGCACACTCATTTCTTCTCTGGAGCAAAATGGTACTTTGTAACTTTAAAAAGTACCACTTTAAAAACATTTTAAAGTGGACAGTTTTTAATCCTTATAATCTTTTTCAGAATTAATATACTCATATTAACAGCTTTTCCCAAATAGGATATAATGTTCAAAGAGGGCAGTGGGTTTATTTTTGTTTGTTTGTTTGTTTTTTATGAATTAGTATTTTCTTTTACTTACTCACTTTACATCCCACTCACTTCCCCTCCCAGCCACCCCCTCCCACATTCTTTCCCTCCATCCCTCTTCCCCTTCTCGCTGCATGGGTATCCCCTACCCAGGCACATCAAGGCCATCTTCCTTCTATTCTTCCATAAAAGTCCCCAAGCTCCATCCACTGTTTGGCTGTGGATATCTGCATCTGTCTTTAAGTCAGCTGCTGCGTGGAGCCTCTCAGAGGACATCCTTGCTAGACTCCTTTCTGCAAGCATAATAGACATTATATCTAAACCCTAGATAGGAAACAGAAGAAGGAGGACTGCCAGTGTTTCACACCATGGTGCAAGTTTGGTACCTGTGAGGAAAAGGTCAGAAGAATTTGCTATCTTAATAGAAAAGGTTCAGAAATACAGACATGACCATAATGGTATGGTCTCATTTTCCCCAGCATGGTCTGCTTTATCCCCACCTCACTTTACTCGTTGTCTTAAAACACACCCCAGCCCCTGCATTTCTTATAGATAGGATACATTCTGGGTTGAAAGTTTTGTGGATGGGTTGATTTCCCTATCGCTCCGTTGGAGTTCCTGCCTGGGTACAGGCAGTGACCTTTCCAGTTTCCATATCCCCAGTGCTGTGAATCACAGCTAAAGTCACCCCCATTGATTCTTGGGTACCTCCCATATCCCAGGTCTCTGTCTCTTCCTGGAGATGCCCCCTACCTCCTCGGCCCTGTCAATTGCAGATTTCTATTCATTTTCGTCGCCATCTGGCCATCAGGAGGACAGTTTCTAATTTAGAACAGTTACAAGGGCAGATTACTAAAGTCTAGGAAGAAACTCATGTAAGCATTTATCTACTTTACAGGGAAAGTGCATTGAAATCTCAGACCCAAGTGCATTTCTTTGAATTGTCTTGTGAGAAAGAGCAAAGAATGTGTTTCTGGATGGTCTGAGGAAAGCCACAGTTACACCTGAAGAACTTATATTTGGAAGGCTTAGATGGTTTTTTTTTTTTTTTCAGTTTTCAGAATGGTTGCTGGTTTTCTTTAGTATTTAAAATGGGCTTCAACAATGATGAAGCACTAGTTACTGACTAACCAGGAGCAGACTCTGTAGGATCAGAACATGGAAGAGGGACGCTTTGGGTGGTGTGTGTACATAGGGAAGTCAGGGGTGGGATGCAGGAGAGAGAGGTTCATGGGGACAATGGTAACATTTGCTTGCTTCACACATGATGCTTTTCTCAGTAGAGATCGGCTGTGTTCCTTAACATGGCTTTAA	0	0	0	1	0	0	0	2.08272	NA	NA	NA		NA
circNav2_2664	chr7|49011845|49185780|+	chr7	49011845	49185780	0	+	49011845	49011845	0,0,0	11	118,53,73,274,167,1108,113,106,390,123,139	0,10219,35985,46535,58076,90301,95998,99814,102442,129271,173796	circRNA	Nav2	ENSMUST00000183659.8	3,4,5,6,7,8,9,10,11,12,13	chr7:48614188-49011845|chr7:49185780-49195547	173935	2664	ATCTACACGGATTGGGCCAATCATTACCTCGCTAAATCCGGCCACAAACGCCTCATCAAGGACCTCCAGCAAGATGTGACCGATGGCGTGCTCCTGGCCCAGATCATCCAGGTTGTAGCAAATGACAAGATTGAAGACATCAATGGCTGTCCAAAGAACAGATCGCAAATGATTGAAAACATAGATGCCTGCTTGAATTTCCTGGCAGCTAAGGGAATCAACACCCAGGGGCTGTCTGCAGAAGAGATCAGGAATGGGAACCTCAAGGCCATTCTAGGCCTCTTCTTCAGCCTCTCCCGATACAAGCAGCAGCAGCAGCAGCAGCAGCAACAGCCTGAGAAGCAGCCCCTCTCCTCATCTCCTCTGCCACCTGCCGGGTCTCAGGTGGCCGGGGCGCCTTCCCAGTGCCAGGCTGGCACTCCTCAGCATCAGGGGCTGGCCACTCCCCAAGCCCCGTGCCAGCTCCTCCAGCCAGTTTCACATCAGCAAGGAAAGACACAAGTGGAAATGCAGTCCAGACTCCCAGGTCCTACCGCAAGGGTGGCCGCTGCAGGCAGCGAGGCCAAAACTCGCGGAGGGTCAGCTGCTGCCAACAACCGTCGGAGCCAGAGCTTTAACAACTACGACAAGTCCAAACCTGTCACCTCTCCACCCCCACCCGCACCACCAAGTAACCATGAGAAAGAGCCACTGGCAAGCTCAGCCTCCTCCCATCCAGGAATGAGCGAAAATGTCCCTGCGCCCTTGGAGAACAGCCCTTCCGTCCCTGTTAACTGCTCCTCCTCAGCCATCCCCCAGCCCAGCATGACCTCCAAGCCTTGGCGTAGCAAGTCCCTCAGCGTGAAGCACACTGCCACGTCAGCCATGCTGTCCGTCAAACCCGCTGGGCCCGAGGCCCCCAGGCCCACACCTGAAGCCATGAAGCCTGCCCCTAACAATCAGAAATCCATGTTGGAAAAGCTCAAACTTTTCAACAGCAAGGGAGGCTCCAAAGCAGGTGAGGGCTCAGCATCCCGGGACACGAGCTGCGAGCGACTAGAGATCCTGCCCAGCTTCGAAGAGACTGAAGAGTTGGAGGCCACAGCCAACAGGGCACTTTCTACCGTGGGCCCTGCATCCAGCAGCCCCAAGATTGCACTCAAGGGCATTGCACAGAGGACTTTCAGCAGGGCGCTTACCAATAAGAAGAGCTCCCCAAAGGGTAATGAGAAAGAGAAGGAGAAGCAGCAGCGGGAGAAGGAGAAGGAGAAAGAGAAGGAGAAGGGCAAGGACCTCACCAAGAGAGTCTCCGTGACCGACAGGCCTGACCTCAAGGAAGAAACCAAGGCAGATCTCAGTGGGGTGGCTGTGACTGAGATGCCGAAAAAGTCCTCCAAGATCGCCAGCTTTATCCCCAAAGGGGGCAAGCTCAACAGCACCAAGAAGGAGGCTACAGCTCCGTCCCACAGCGGCATACCAAAACCAGGAATGAAGAACGTGTCTGCGAAGTCCCCAAGTGCCCCCATACCTCCCAAGGAAGGAGAGAGGAGCAGAGGGAAGCTGAGCTCAGGGCTCCCTCCCCAGAAGGCCCAGCTGGACAGCAGGCACTCTAGCTCCTCCTCCAGCCTGGCATCCTCGGAGGGAAAAGGCCCCGGAGGGACCAGTCTAAACCCCAGCATCAGCAGCCAGACCGTCAGCGGCTCCGTCGGGACCACGCAGACCACTGGAAGCAATACCGTCAGTGTCCAGCTACCTCAGCCTCAGCAGCAATACAACCATCCCAACACAGCCACGGTTGCACCTTTTCTGTACAGGTCCCAGACGGACACCGAAGGGAATGTCACTGCCGAGTCCAGCTCAGCGGGTGTGAGCATGGAGCCCAGCCACTACACCAAGAGTGGACAGCCTGCTCTGGAGGAACTCACTGAAGACCCCGAGGCTCGGCGACTTCGGACAGTAAAGAACATCGCAGACCTACGACAGAATTTAGAAGAGACCATGTCCAGTTTACGGGGAACTCAGGTTACACACAGCACATTAGAAACCACGTTTGACACCAACGTCACCACTGAGATAAGCGGCCGCAGCATCCTCAGCCTCACAGGACGACCCACTCCTCTGTCCTGGAGACTCGGACAGTCCAGCCCCCGGCTCCAGGCAGGAGATGCCCCTTCAATGGGCAACGGGTATCCACCTCGAGCCAACGCCAGCCGCTTCATCAGTGCCGAGGCAGGCCGCTACGTGTACTCTGCCCCTCTGAGAAGGCAGCTGGCCTCTAGGGGCAGCAGCATCTGCCACGTGGATGTCTCGGACAAGGCAGACGATGACGTAGACCTAGAAGGCATAAGCATGGACGCCCCAGGCTACATGAGTGATGGAGATGTCCTGAGCAAGAACATCCGAAGCGATGACATCACTAGCGGGTATATGACAGATGGTGGACTCGGCCTTTACACCCGTCGCCTGAACCGGCTTCCTGATGGGATGGCTGTGGTGCGAGAGACCCTACAACGAAATACCTCCCTGGGCCTCGGAGATGCTGACAGCTGGGATGACAGCAGCTCCGTCAGCAGCGGCATCAGCGACACCATAGACAACCTCAGCACGGATGACATCAACACCAGCTCCTCCATCAGCTCCTACGCCAACACGCCTGCCTCCTCCCGGAGAAACCTGGATGTTCAG	0	0	0	1	0	0	0	2.08272	NA	NA	mmu-Nav2_0021	circAtlas: mmu-Nav2_0021	NA	CIRCpedia: HSA_CIRCpedia_73614
circNav2_554	chr7|49141116|49195839|+	chr7	49141116	49195839	0	+	49141116	49141116	0,0,0	3	123,139,292	0,44525,54431	circRNA	Nav2	ENSMUST00000183659.8	12,13,14	chr7:49114677-49141116|chr7:49195839-49197586	54723	554	GTATATGACAGATGGTGGACTCGGCCTTTACACCCGTCGCCTGAACCGGCTTCCTGATGGGATGGCTGTGGTGCGAGAGACCCTACAACGAAATACCTCCCTGGGCCTCGGAGATGCTGACAGCTGGGATGACAGCAGCTCCGTCAGCAGCGGCATCAGCGACACCATAGACAACCTCAGCACGGATGACATCAACACCAGCTCCTCCATCAGCTCCTACGCCAACACGCCTGCCTCCTCCCGGAGAAACCTGGATGTTCAGACTGACGCTGAGAAGCACTCACAGGTGGAGAGGAATTCCCTATGGTCTGGTGACGACATCAAGAAATCAGATGGAGGCTCAGACAGTGGTGTGAAGATGGAGCCGGGCTCCAAGTGGAGGCGGAATCCTTCAGACATGTCTGATGAGTCGGACAAAAGTGTGTCTGGCAAGAAGAATCCAGTCCTCTCACAGACAGGCTCATGGCGGAGAGGCATGACGGCAGAGGTGGGCATCACCATGCCAAGGACCAAGCCATCGGCTCCGACGGGCACACTGAAGACTCCAGGGACTG	0	0	0	4	0	0	0	8.79337	NA	NA	NA		NA	CIRCpedia: HSA_CIRCpedia_167010
circNav2_1134	chr7|49185641|49198289|+	chr7	49185641	49198289	0	+	49185641	49185641	0,0,0	3	139,292,703	0,9906,11945	circRNA	Nav2	ENSMUST00000183659.8	13,14,15	chr7:49141239-49185641|chr7:49198289-49201344	12648	1134	CTGGGATGACAGCAGCTCCGTCAGCAGCGGCATCAGCGACACCATAGACAACCTCAGCACGGATGACATCAACACCAGCTCCTCCATCAGCTCCTACGCCAACACGCCTGCCTCCTCCCGGAGAAACCTGGATGTTCAGACTGACGCTGAGAAGCACTCACAGGTGGAGAGGAATTCCCTATGGTCTGGTGACGACATCAAGAAATCAGATGGAGGCTCAGACAGTGGTGTGAAGATGGAGCCGGGCTCCAAGTGGAGGCGGAATCCTTCAGACATGTCTGATGAGTCGGACAAAAGTGTGTCTGGCAAGAAGAATCCAGTCCTCTCACAGACAGGCTCATGGCGGAGAGGCATGACGGCAGAGGTGGGCATCACCATGCCAAGGACCAAGCCATCGGCTCCGACGGGCACACTGAAGACTCCAGGGACTGGAAAAACAGATGACGCCAAGGTGTCTGAGAAGGGAAGGCTTTCGCCCAAAGCTTCCCAGGTCAAGCGCTCCCCATCGGATGCTGGCCGCAGCAGCGGGGATGAATCCAAAAAGACCCTCCCCAGCAGCTCTAGGACGCCCACGGTCAATGCCAACAGCTTTGGGTTCAAGAAACAGAGCGGCTCTGCTGCTGGGCTGGCCATGATCACAGCCAGTGGGGCCACCGTCACCAGCAGGTCTGCCACACTGGGTAAAATCCCCAAGTCGTCCGCCCTCGTCGGTCGGCCCACGGGTCGGAAGACAAGCATGGATGGAGCCCCAAACCAGGATGATGGGTATCTGTCTCTCAGCTCCCGGACGAACTTACAGTACCGGAGCCTGCCTAGGCCCAGCAAGTCCAACAGCCGGAATGGAGCAGGGAATAGATGCAGCACCAGCAGCATCGACTCTAACATGAGCAGCAAGTCGGCAGGCCTGCCAGTGCCCAAGCTGAGGGAGCCCTCCAAAGCATCCCTTGGCAGCTCCCTACCAGGGCTTGTCAACCAGACGGACAAGGAGAAAGGCATCTCTTCAGACAGCGAGAGCGTGGCTTCCTGTAACTCTGTGAAAGTGAACCCAGCCACCCAGCCGGTGTCCAGCTCAGCTCAGGCCACTCTGCAGCCAGGGACCAAGTATGCAGATGTGGCCTCTCCCACACTCCGCAG	0	0	0	2	0	0	0	4.39668	NA	NA	mmu-Nav2_0022	circAtlas: mmu-Nav2_0022	NA
circNav2_2403	chr7|49195547|49222201|+	chr7	49195547	49222201	0	+	49195547	49195547	0,0,0	13	292,703,453,66,45,161,189,53,24,75,84,112,146	0,2039,5797,7040,8415,11110,12908,18271,19285,19406,24892,25334,26508	circRNA	Nav2	ENSMUST00000183659.8	14,15,16,17,18,19,20,21,22,23,24,25,26	chr7:49185780-49195547|chr7:49222201-49224994	26654	2403	ACTGACGCTGAGAAGCACTCACAGGTGGAGAGGAATTCCCTATGGTCTGGTGACGACATCAAGAAATCAGATGGAGGCTCAGACAGTGGTGTGAAGATGGAGCCGGGCTCCAAGTGGAGGCGGAATCCTTCAGACATGTCTGATGAGTCGGACAAAAGTGTGTCTGGCAAGAAGAATCCAGTCCTCTCACAGACAGGCTCATGGCGGAGAGGCATGACGGCAGAGGTGGGCATCACCATGCCAAGGACCAAGCCATCGGCTCCGACGGGCACACTGAAGACTCCAGGGACTGGAAAAACAGATGACGCCAAGGTGTCTGAGAAGGGAAGGCTTTCGCCCAAAGCTTCCCAGGTCAAGCGCTCCCCATCGGATGCTGGCCGCAGCAGCGGGGATGAATCCAAAAAGACCCTCCCCAGCAGCTCTAGGACGCCCACGGTCAATGCCAACAGCTTTGGGTTCAAGAAACAGAGCGGCTCTGCTGCTGGGCTGGCCATGATCACAGCCAGTGGGGCCACCGTCACCAGCAGGTCTGCCACACTGGGTAAAATCCCCAAGTCGTCCGCCCTCGTCGGTCGGCCCACGGGTCGGAAGACAAGCATGGATGGAGCCCCAAACCAGGATGATGGGTATCTGTCTCTCAGCTCCCGGACGAACTTACAGTACCGGAGCCTGCCTAGGCCCAGCAAGTCCAACAGCCGGAATGGAGCAGGGAATAGATGCAGCACCAGCAGCATCGACTCTAACATGAGCAGCAAGTCGGCAGGCCTGCCAGTGCCCAAGCTGAGGGAGCCCTCCAAAGCATCCCTTGGCAGCTCCCTACCAGGGCTTGTCAACCAGACGGACAAGGAGAAAGGCATCTCTTCAGACAGCGAGAGCGTGGCTTCCTGTAACTCTGTGAAAGTGAACCCAGCCACCCAGCCGGTGTCCAGCTCAGCTCAGGCCACTCTGCAGCCAGGGACCAAGTATGCAGATGTGGCCTCTCCCACACTCCGCAGACTCTTTGGTGGGAAGCCTACCAAGCCCATCGCCACAGCCGAAACCATGAAAAGTGCAGTGGTCATCTCCAACCCTCATGCCACCCTGACCCAGCAAGGTAACCTAGAGTCCCCCTCAGGGAGCGGTGTCCTGAGCAGTGGGAGCAGCAGCCCTCTCTACAGTAAGAACGTGGACCTCAACCAGTCTCCTCTAGCGTCCAGTCCCAGCTCAGCCCACTCAGGCCCTTCTAACAGCCTCACCTGGGGTACCAGCTCGTCGGCAGTGAGCAAGGACGGCCTGGGCTTCCAGTCTGTTAGCAGCCTGCACACCAGCTGTGAGTCTATTGACATATCCCTCGGCAGCGGAGGGGGCTTGAGCCACAACTCCTCCCCTGGTCCAGTGGCCTCCACTAAGGAAGACTCCTTGATGCCTTTTGTCCGCACCAGCAGTGTGAAGACCACACTGTCGGAAAGCCCTCTCTCTTCCCCTGCTGCTAGCCCTAAGTTCTGCAGAAGTACTCTGCCCAGGAAACAGGACAGTGACCCGCACCTTGATAGGAACACTTTGCCTAAGAAAGGACTCAGGTATACACCCACCTCCCAGCTTCGCACGCAGGAAGACGCCAAAGAATGGTTCCGGTCCCACTCAGCTGGGGGCCTGCAGGACACTGCTACCAATTCCCCCTTTTCCTCCGGCTCCAGCGTCACTTCTCCTTCAGGAACAAGATTCAACTTCTCTCAGCTTGCGAGCCCCACCGCTGTCACCCAGATGAGCTTGTCCAACCCAACCATGCTGAGGACCCACAGCCTGTCCAACGCAGACGGCCAGTATGACCCCTACACCGACAGCCGCTTCCGGAACAGCTCCATGTCTCTGGATGAGAAGAGCCGAACAATGAGTCGGTCAGGCTCCTTCCGGGATGGGTTTGAGGAAGTTCATGGATCCTCCCTGTCCTTGGTTTCCAGCACATCCTCCATCTACTCCACGCCAGAAGAAAAATGCCAGTCAGAGATTCGAAAGCTGAGGCGAGAGCTGGATGCCTCCCAGGAAAAGGTGTCTGCGCTGACTACCCAGCTGACTGCAAATGCTCACCTTGTGGCAGCCTTCGAGCAGAGTCTGGGAAACATGACCATCAGGCTACAGAGTTTAACTATGACCGCTGAGCAGAAGGATTCAGAACTGAACGAGTTAAGAAAAACCATCGAGCTGCTGAAGAAACAGAATGCAGCTGCCCAGGCTGCCATTAATGGAGTGATTAACACGCCAGAGCTCAACTGCAAAGGAAATGGCAGTGCCCAGGCTACAGACCTACGCATCCGCAGGCAACACTCCTCCGACAGTGTCTCCAGTATCAATAGCGCCACCAGCCACTCAAGTGTGGGCAGCAACATAGAGAGCGACTCAAAGAAAAAGAAGAGGAAAAACTGG	0	0	0	1	0	0	0	2.08272	NA	NA	NA		NA	circAtlas: hsa-NAV2_0035,CIRCpedia: HSA_CIRCpedia_73630
circNav2_519	chr7|49201344|49202653|+	chr7	49201344	49202653	0	+	49201344	49201344	0,0,0	2	453,66	0,1243	circRNA	Nav2	ENSMUST00000183659.8	16,17	chr7:49198289-49201344|chr7:49202653-49203962	1309	519	ACTCTTTGGTGGGAAGCCTACCAAGCCCATCGCCACAGCCGAAACCATGAAAAGTGCAGTGGTCATCTCCAACCCTCATGCCACCCTGACCCAGCAAGGTAACCTAGAGTCCCCCTCAGGGAGCGGTGTCCTGAGCAGTGGGAGCAGCAGCCCTCTCTACAGTAAGAACGTGGACCTCAACCAGTCTCCTCTAGCGTCCAGTCCCAGCTCAGCCCACTCAGGCCCTTCTAACAGCCTCACCTGGGGTACCAGCTCGTCGGCAGTGAGCAAGGACGGCCTGGGCTTCCAGTCTGTTAGCAGCCTGCACACCAGCTGTGAGTCTATTGACATATCCCTCGGCAGCGGAGGGGGCTTGAGCCACAACTCCTCCCCTGGTCCAGTGGCCTCCACTAAGGAAGACTCCTTGATGCCTTTTGTCCGCACCAGCAGTGTGAAGACCACACTGTCGGAAAGCCCTCTCTCTTCCCCTGCTGCTAGCCCTAAGTTCTGCAGAAGTACTCTGCCCAGGAAACAGGACAG	0	0	0	1	0	0	0	2.08272	NA	NA	mmu-Nav2_0034	circAtlas: mmu-Nav2_0034	NA
circNav2_2488	chr7|49206657|49248630|+	chr7	49206657	49248630	0	+	49206657	49206657	0,0,0	20	161,189,53,24,75,84,112,146,9,173,154,163,101,96,169,236,155,72,197,119	0,1798,7161,8175,8296,13782,14224,15398,18337,18738,25894,27140,28234,30797,32240,37307,40245,40592,41367,41854	circRNA	Nav2	ENSMUST00000183659.8	19,20,21,22,23,24,25,26,27,28,29,30,31,32,33,34,35,36,37,38	chr7:49204007-49206657|chr7:49248630-49254172	41973	2488	GTATACACCCACCTCCCAGCTTCGCACGCAGGAAGACGCCAAAGAATGGTTCCGGTCCCACTCAGCTGGGGGCCTGCAGGACACTGCTACCAATTCCCCCTTTTCCTCCGGCTCCAGCGTCACTTCTCCTTCAGGAACAAGATTCAACTTCTCTCAGCTTGCGAGCCCCACCGCTGTCACCCAGATGAGCTTGTCCAACCCAACCATGCTGAGGACCCACAGCCTGTCCAACGCAGACGGCCAGTATGACCCCTACACCGACAGCCGCTTCCGGAACAGCTCCATGTCTCTGGATGAGAAGAGCCGAACAATGAGTCGGTCAGGCTCCTTCCGGGATGGGTTTGAGGAAGTTCATGGATCCTCCCTGTCCTTGGTTTCCAGCACATCCTCCATCTACTCCACGCCAGAAGAAAAATGCCAGTCAGAGATTCGAAAGCTGAGGCGAGAGCTGGATGCCTCCCAGGAAAAGGTGTCTGCGCTGACTACCCAGCTGACTGCAAATGCTCACCTTGTGGCAGCCTTCGAGCAGAGTCTGGGAAACATGACCATCAGGCTACAGAGTTTAACTATGACCGCTGAGCAGAAGGATTCAGAACTGAACGAGTTAAGAAAAACCATCGAGCTGCTGAAGAAACAGAATGCAGCTGCCCAGGCTGCCATTAATGGAGTGATTAACACGCCAGAGCTCAACTGCAAAGGAAATGGCAGTGCCCAGGCTACAGACCTACGCATCCGCAGGCAACACTCCTCCGACAGTGTCTCCAGTATCAATAGCGCCACCAGCCACTCAAGTGTGGGCAGCAACATAGAGAGCGACTCAAAGAAAAAGAAGAGGAAAAACTGGGTCAATGAGTTGCGCAGCTCCTTCAAGCAAGCCTTTGGAAAGAAGAAGTCCCCCAAGTCAGCGTCCTCTCACTCAGACATCGAGGAGATGACGGATTCTTCATTGCCTTCCTCACCAAAATTGCCACACAATGGGTCTACAGGCTCCACCCCACTGCTGAGGAATGCCCACTCAAACTCTCTCATTTCCGAGTGTATGGACAGCGAAGCTGAGACGGTCATGCAGTTACGAAATGAGCTGAGAGACAAGGAGATGAAGCTGACAGACATCCGCCTGGAAGCCCTCAGCTCTGCTCACCAGTTGGACCAGCTCCGGGAGGCCATGAACAGGATGCAGAGTGAAATCGAGAAGCTGAAAGCCGAGAATGACCGACTGAAGTCTGAGTCTCAAGGCAGTGGCTGCAGCCGGGCCCCCTCCCAGGTGTCCATCTCCGCCTCCCCGAGGCAGTCTTTAGGGCTCTCCCAGCACAGCCTGAACCTCACAGAGTCTACTAGTCTAGACATGTTGCTGGATGACACTGGTGAATGCTCGGCTCGGAAGGAAGGAGGCAGGCATGTTAAGATAGTTGTCAGCTTTCAGGAGGCAATGAAGTGGAAGGAGGACTCCAGACCACACCTCTTCCTCATTGGCTGCATCGGAGTTAGTGGCAAAACCAAGTGGGACGTGCTCGATGGGGTGGTTAGACGGCTGTTCAAAGAATACATCGTTCATGTGGACCCGGTGAGTCAGCTGGGGCTGAGTTCAGACAGTGTTCTCGGCTACAGCATTGGTGAGATCAAACGTAGCAACGCCTCAGAGACCCCCGAGCTCCTCCCTTGTGGCTACCTTGTGGGAGAGAACACCACTATCTTGGTGACCGTCAAAGGGCTCACGGAAAACAGCCTGGACTCTCTGGTGTTTGAGTCCCTGATCCCCAAGCCCATCCTGCAGCGCTACGTATCCCTGCTGACGGAGCACCGGCGGATCATCCTCTCGGGCCCCAGCGGCACTGGGAAAACCTACCTGGCCAACCGGCTCTCTGAGTACGTGGTACTTCGGGAAGGACGGGAGTTGACAGATGGCGTCATTGCGACCTTTAACGTGGACCACAAGTCCAGCAAGGAGCTGCGCCAGTATCTGTCCAACCTGGCCGACCAGTGCAACAGCGAGAACAACGCTGTGGATATGCCTCTGGTGATCATCCTGGACAACCTGCACCACGTCAGCTCTCTGGGCGAGATCTTCAACGGGCTGCTTAACTGCAAATACCACAAATGCCCTTACATCATCGGCACGATGAACCAGGCTACCTCTTCCACCCCCAACCTGCAGCTTCATCATAACTTCAGGTGGGTGCTTTGTGCCAACCACACGGAGCCCGTGAAGGGTTTCCTCGGCCGCTTCCTGAGGAGGAAGCTCATGGAGACGGAGATCAGTGGGCGGGTGCGCAATGCAGAGCTGGTGAAGATCATCAACTGGATCCCGAAGGTCTGGCATCACCTCAACCGCTTCCTGGAGGCCCACAGCTCCTCAGATGTCACCATCGGTCCCCGGCTCTTCCTGTCATGTCCCATTGATGTGGATGGTTCCAGAGTGTGGTTCACTGACCTGTGGAACTACTCCATAATCCCCTACCTCCTGGAAGCTGTCAGAGAAGGACTCCAG	0	0	0	1	0	0	0	2.08272	NA	NA	NA		NA	circAtlas: hsa-NAV2_0022,CIRCpedia: HSA_CIRCpedia_3970
circNav2_676	chr7|49213818|49225568|+	chr7	49213818	49225568	0	+	49213818	49213818	0,0,0	8	53,24,75,84,112,146,9,173	0,1014,1135,6621,7063,8237,11176,11577	circRNA	Nav2	ENSMUST00000183659.8	21,22,23,24,25,26,27,28	chr7:49208644-49213818|chr7:49225568-49232551	11750	676	TTCATGGATCCTCCCTGTCCTTGGTTTCCAGCACATCCTCCATCTACTCCACGCCAGAAGAAAAATGCCAGTCAGAGATTCGAAAGCTGAGGCGAGAGCTGGATGCCTCCCAGGAAAAGGTGTCTGCGCTGACTACCCAGCTGACTGCAAATGCTCACCTTGTGGCAGCCTTCGAGCAGAGTCTGGGAAACATGACCATCAGGCTACAGAGTTTAACTATGACCGCTGAGCAGAAGGATTCAGAACTGAACGAGTTAAGAAAAACCATCGAGCTGCTGAAGAAACAGAATGCAGCTGCCCAGGCTGCCATTAATGGAGTGATTAACACGCCAGAGCTCAACTGCAAAGGAAATGGCAGTGCCCAGGCTACAGACCTACGCATCCGCAGGCAACACTCCTCCGACAGTGTCTCCAGTATCAATAGCGCCACCAGCCACTCAAGTGTGGGCAGCAACATAGAGAGCGACTCAAAGAAAAAGAAGAGGAAAAACTGGGTCAATGAGTTGCGCAGCTCCTTCAAGCAAGCCTTTGGAAAGAAGAAGTCCCCCAAGTCAGCGTCCTCTCACTCAGACATCGAGGAGATGACGGATTCTTCATTGCCTTCCTCACCAAAATTGCCACACAATGGGTCTACAGGCTCCACCCCACTGCTGAGGAATGCCCACTCAAACTCTCT	0	0	0	3	0	0	0	6.23894	NA	MMU_CIRCpedia_21586	mmu-Nav2_0024	CIRCpedia: MMU_CIRCpedia_21586,circAtlas: mmu-Nav2_0024	NA
circNav2_656	chr7|49237454|49247057|+	chr7	49237454	49247057	0	+	49237454	49237454	0,0,0	4	96,169,236,155	0,1443,6510,9448	circRNA	Nav2	ENSMUST00000183659.8	32,33,34,35	chr7:49234992-49237454|chr7:49247057-49247249	9603	656	GACTCCAGACCACACCTCTTCCTCATTGGCTGCATCGGAGTTAGTGGCAAAACCAAGTGGGACGTGCTCGATGGGGTGGTTAGACGGCTGTTCAAAGAATACATCGTTCATGTGGACCCGGTGAGTCAGCTGGGGCTGAGTTCAGACAGTGTTCTCGGCTACAGCATTGGTGAGATCAAACGTAGCAACGCCTCAGAGACCCCCGAGCTCCTCCCTTGTGGCTACCTTGTGGGAGAGAACACCACTATCTTGGTGACCGTCAAAGGGCTCACGGAAAACAGCCTGGACTCTCTGGTGTTTGAGTCCCTGATCCCCAAGCCCATCCTGCAGCGCTACGTATCCCTGCTGACGGAGCACCGGCGGATCATCCTCTCGGGCCCCAGCGGCACTGGGAAAACCTACCTGGCCAACCGGCTCTCTGAGTACGTGGTACTTCGGGAAGGACGGGAGTTGACAGATGGCGTCATTGCGACCTTTAACGTGGACCACAAGTCCAGCAAGGAGCTGCGCCAGTATCTGTCCAACCTGGCCGACCAGTGCAACAGCGAGAACAACGCTGTGGATATGCCTCTGGTGATCATCCTGGACAACCTGCACCACGTCAGCTCTCTGGGCGAGATCTTCAACGGGCTGCTTAACTGCAAATACCACAAATG	0	0	0	1	0	0	0	2.08272	NA	NA	NA		NA	circAtlas: hsa-NAV2_0041
circPrmt3_905	chr7|49430056|49467858|+	chr7	49430056	49467858	0	+	49430056	49430056	0,0,0	9	83,50,103,160,142,66,122,100,79	0,812,1633,5758,6924,11664,17997,26218,37723	circRNA	Prmt3	ENSMUST00000032715.13	3,4,5,6,7,8,9,10,11	chr7:49428461-49430056|chr7:49467858-49476455	37802	905	GTTGTTCGCCTCTGCTGAGGAAACGTTTTCACACTGTAAGTTGGAGCATCAATTTAATATTGATAGTATGGTCCATAAACATGGACTTGAATTTTATGGATACATTAAACTAATAAATTTTATTAGACTTAAGAATCCTACGGTTGAATATATGAATTCCATATATAACCCTGTGCCTTGGGAAAAAGATGAGTACCTGAAGCCAGTGTTGGAAGATGACCTTTTGCTTCAGTTTGATGTAGAAGATCTTTATGAGCCTGTGTCTACTCCATTCTCATACCCCAATGGACTCAGTGAAAGCGCATCTGTTGTTGAGAAGTTGAAGCACATGGAAGCGCGGGCGCTGTCTGCTGAGGCTGCCTTGGCTCGGGCGCGTGAGGATCTGCAGAAGATGAAACAATTTGCTCAGGACTTTGTGATGAACGTAGATGTCAGAACCTGCTCCTCCACGACGACCATTGCAGACCTGCAGGAGGATGAGGATGGCGTCTACTTCAGCTCCTATGGGCATTATGGGATACATGAAGAAATGCTAAAGGACAAAGTACGCACAGAAAGTTACAGAGATTTCATATACCAAAATCCACACATCTTCAAAGATAAGGTTGTTCTGGATGTTGGGTGTGGAACTGGAATTCTCTCCATGTTTGCTGCCAAAGTTGGGGCAAAGAAAGTGATTGCAGTCGACCAGTCTGAAATCCTCTACCAGGCTATGGATATCATAAGACTAAATAAACTTGAAGATACCATTGTACTAATTAAAGGAAAGATTGAAGAAGTGAGTCTTCCTGTGGAAAAGGTGGATGTTATTATATCAGAGTGGATGGGCTATTTTCTTCTTTTTGAGTCGATGTTGGATTCTGTCCTTTATGCTAAGAGTAAATACTTGGCAAAAGGGGGATCGG	0	0	0	1	0	0	0	2.08272	NA	NA	NA		NA	circAtlas: hsa-PRMT3_0028
circPrmt3_555	chr7|49441720|49476643|+	chr7	49441720	49476643	0	+	49441720	49441720	0,0,0	5	66,122,100,79,188	0,6333,14554,26059,34735	circRNA	Prmt3	ENSMUST00000032715.13	8,9,10,11,12	chr7:49437122-49441720|chr7:49476643-49478691	34923	555	GACAAAGTACGCACAGAAAGTTACAGAGATTTCATATACCAAAATCCACACATCTTCAAAGATAAGGTTGTTCTGGATGTTGGGTGTGGAACTGGAATTCTCTCCATGTTTGCTGCCAAAGTTGGGGCAAAGAAAGTGATTGCAGTCGACCAGTCTGAAATCCTCTACCAGGCTATGGATATCATAAGACTAAATAAACTTGAAGATACCATTGTACTAATTAAAGGAAAGATTGAAGAAGTGAGTCTTCCTGTGGAAAAGGTGGATGTTATTATATCAGAGTGGATGGGCTATTTTCTTCTTTTTGAGTCGATGTTGGATTCTGTCCTTTATGCTAAGAGTAAATACTTGGCAAAAGGGGGATCGGTCTACCCTGACATTTGCACCATCAGCCTTGTAGCTGTGAGTGATGTGAGCAAGCACGCCGATAGAATTGCCTTCTGGGATGACGTCTATGGCTTCAACATGTCCTGCATGAAGAAAGCAGTTATACCGGAAGCTGTTGTGGAAGTTGTGGATCACAAGACTCTTATTTCAGACCCTTGTGATATCAAG	0	0	0	1	0	0	0	2.08272	NA	NA	mmu-Prmt3_0015	circAtlas: mmu-Prmt3_0015	NA	circAtlas: hsa-PRMT3_0004,circBase: hsa_circ_0095584,CIRCpedia: HSA_CIRCpedia_73658
circNell1_548	chr7|49632423|49826069|+	chr7	49632423	49826069	0	+	49632423	49632423	0,0,0	4	129,151,171,97	0,79942,137854,193549	circRNA	Nell1	ENSMUST00000151721.8	2,3,4,5	chr7:49625191-49632423|chr7:49826069-49869329	193646	548	TGCTGGGCTTTGGGATGGACCCTGACCTTCAGATGGACATCATCACTGAACTTGACCTTGTGAACACCACCCTGGGCGTCACTCAGGTGGCTGGACTACACAATGCCAGTAAGGCATTTCTGTTTCAAGATGTACAGAGAGAGATCCACTCAGCCCCTCATGTGAGTGAGAAGCTGATCCAGCTATTCCGGAATAAGAGTGAGTTTACCTTTTTGGCTACAGTGCAGCAGAAGCCGTCCACCTCAGGGGTGATACTGTCGATCCGGGAGCTGGAACACAGCTATTTTGAACTGGAGAGCAGTGGCCCAAGAGAAGAGATACGCTATCATTACATCCATGGCGGCAAGCCCAGGACTGAGGCCCTTCCCTACCGCATGGCCGATGGACAGTGGCACAAGGTCGCGCTGTCTGTGAGCGCCTCTCACCTCCTACTCCATGTCGACTGCAATAGGATTTATGAGCGTGTGATAGATCCTCCGGAGACCAACCTTCCTCCAGGAAGCAATCTATGGCTTGGGCAACGTAATCAAAAGCATGGCTTTTTCAAA	0	0	0	2	0	0	0	4.16544	NA	NA	NA		NA	circAtlas: hsa-NELL1_0007,CIRCpedia: HSA_CIRCpedia_142933
circNell1_833	chr7|49632423|49929394|+	chr7	49632423	49929394	0	+	49632423	49632423	0,0,0	7	129,151,171,97,73,83,129	0,79942,137854,193549,236906,237578,296842	circRNA	Nell1	ENSMUST00000151721.8	2,3,4,5,6,7,8	chr7:49625191-49632423|chr7:49929394-50098587	296971	833	TGCTGGGCTTTGGGATGGACCCTGACCTTCAGATGGACATCATCACTGAACTTGACCTTGTGAACACCACCCTGGGCGTCACTCAGGTGGCTGGACTACACAATGCCAGTAAGGCATTTCTGTTTCAAGATGTACAGAGAGAGATCCACTCAGCCCCTCATGTGAGTGAGAAGCTGATCCAGCTATTCCGGAATAAGAGTGAGTTTACCTTTTTGGCTACAGTGCAGCAGAAGCCGTCCACCTCAGGGGTGATACTGTCGATCCGGGAGCTGGAACACAGCTATTTTGAACTGGAGAGCAGTGGCCCAAGAGAAGAGATACGCTATCATTACATCCATGGCGGCAAGCCCAGGACTGAGGCCCTTCCCTACCGCATGGCCGATGGACAGTGGCACAAGGTCGCGCTGTCTGTGAGCGCCTCTCACCTCCTACTCCATGTCGACTGCAATAGGATTTATGAGCGTGTGATAGATCCTCCGGAGACCAACCTTCCTCCAGGAAGCAATCTATGGCTTGGGCAACGTAATCAAAAGCATGGCTTTTTCAAAGGAATCATCCAAGATGGCAAGATCATCTTCATGCCGAACGGCTTCATCACACAGTGCCCCAACCTAAATCGCACTTGCCCAACATGCAGTGATTTCCTGAGCCTGGTTCAAGGAATAATGGATTTGCAAGAGCTTTTGGCCAAGATGACTGCAAAAGTCATAACTTCTGTGCAGAAGCACCTAAGTGTGGAGAAAACTCGGAATGCAAAAATTGGAATACAAAAGCGACTTGTGAGTGCAAGAATGGATACATCTCTGTCCAGGGCAACTCTGCATACTGTGAAG	0	0	0	1	0	0	0	2.08272	NA	NA	NA		NA
circNell1_1365	chr7|49712365|50210637|+	chr7	49712365	50210637	0	+	49712365	49712365	0,0,0	12	151,171,97,73,83,135,103,74,100,129,126,123	0,57912,113607,156964,157636,166174,167538,187023,195548,216900,386222,498149	circRNA	Nell1	ENSMUST00000081872.13	3,4,5,6,7,8,9,10,11,12,13,14	chr7:49632552-49712365|chr7:50210637-50350903	498272	1365	ATGTACAGAGAGAGATCCACTCAGCCCCTCATGTGAGTGAGAAGCTGATCCAGCTATTCCGGAATAAGAGTGAGTTTACCTTTTTGGCTACAGTGCAGCAGAAGCCGTCCACCTCAGGGGTGATACTGTCGATCCGGGAGCTGGAACACAGCTATTTTGAACTGGAGAGCAGTGGCCCAAGAGAAGAGATACGCTATCATTACATCCATGGCGGCAAGCCCAGGACTGAGGCCCTTCCCTACCGCATGGCCGATGGACAGTGGCACAAGGTCGCGCTGTCTGTGAGCGCCTCTCACCTCCTACTCCATGTCGACTGCAATAGGATTTATGAGCGTGTGATAGATCCTCCGGAGACCAACCTTCCTCCAGGAAGCAATCTATGGCTTGGGCAACGTAATCAAAAGCATGGCTTTTTCAAAGGAATCATCCAAGATGGCAAGATCATCTTCATGCCGAACGGCTTCATCACACAGTGCCCCAACCTAAATCGCACTTGCCCAACATGCAGTGATTTCCTGAGCCTGGTTCAAGGAATAATGGATTTGCAAGAGCTTTTGGCCAAGATGACTGCAAAACTGAATTATGCAGAGACGAGACTTGGTCAACTGGAAAATTGCCACTGTGAGAAGACCTGCCAAGTGAGTGGGCTGCTCTACAGGGACCAAGACTCCTGGGTAGATGGTGACAACTGCAGGAACTGCACATGCAAAAGTGGTGCTGTGGAGTGCCGAAGGATGTCCTGTCCCCCACTCAACTGTTCCCCAGACTCACTTCCTGTGCATATTTCTGGCCAATGTTGTAAAGTTTGCAGACCAAAATGTATCTATGGAGGAAAAGTTCTTGCTGAGGGCCAGCGGATTTTAACCAAGACCTGCCGGGAATGTCGAGGTGGAGTCTTGGTAAAAATCACAGAAGCTTGCCCTCCTTTGAACTGCTCAGAGAAGGATCATATTCTTCCGGAGAACCAGTGCTGCAGGGTCTGCCGAGGTCATAACTTCTGTGCAGAAGCACCTAAGTGTGGAGAAAACTCGGAATGCAAAAATTGGAATACAAAAGCGACTTGTGAGTGCAAGAATGGATACATCTCTGTCCAGGGCAACTCTGCATACTGTGAAGATATCGATGAGTGTGCAGCAAAGATGCACTACTGTCATGCCAACACGGTGTGTGTCAACTTGCCGGGGTTATATCGCTGTGACTGCATCCCAGGATACATCCGTGTGGATGACTTCTCTTGTACGGAGCATGATGATTGTGGCAGCGGACAACACAACTGTGACAAAAATGCCATCTGTACCAACACAGTCCAGGGACACAGCTGTACCTGCCAGCCAGGCTACGTGGGAAATGGTACTGTCTGCAAAG	0	0	0	3	0	0	0	6.47941	NA	NA	NA		NA
circNell1_468	chr7|49869329|49899462|+	chr7	49869329	49899462	0	+	49869329	49869329	0,0,0	5	73,83,135,103,74	0,672,9210,10574,30059	circRNA	Nell1	ENSMUST00000081872.13	6,7,8,9,10	chr7:49826069-49869329|chr7:49899462-49907913	30133	468	GGAATCATCCAAGATGGCAAGATCATCTTCATGCCGAACGGCTTCATCACACAGTGCCCCAACCTAAATCGCACTTGCCCAACATGCAGTGATTTCCTGAGCCTGGTTCAAGGAATAATGGATTTGCAAGAGCTTTTGGCCAAGATGACTGCAAAACTGAATTATGCAGAGACGAGACTTGGTCAACTGGAAAATTGCCACTGTGAGAAGACCTGCCAAGTGAGTGGGCTGCTCTACAGGGACCAAGACTCCTGGGTAGATGGTGACAACTGCAGGAACTGCACATGCAAAAGTGGTGCTGTGGAGTGCCGAAGGATGTCCTGTCCCCCACTCAACTGTTCCCCAGACTCACTTCCTGTGCATATTTCTGGCCAATGTTGTAAAGTTTGCAGACCAAAATGTATCTATGGAGGAAAAGTTCTTGCTGAGGGCCAGCGGATTTTAACCAAGACCTGCCGGGAATGTCGA	0	0	0	8	0	0	0	15.9311	NA	NA	mmu-Nell1_0010	circAtlas: mmu-Nell1_0010	NA	circAtlas: hsa-NELL1_0015,CIRCpedia: HSA_CIRCpedia_155474
circGas2_729	chr7|51514029|51576292|+	chr7	51514029	51576292	0	+	51514029	51514029	0,0,0	5	88,165,212,122,142	0,23630,32025,32969,62121	circRNA	Gas2	ENSMUST00000129604.8	2,3,4,5,6	chr7:51512192-51514029|chr7:51576292-51586301	62263	729	GTGAGCATGCCAACTCTTAGCTTCCTTCCTCTGCTGCCTTGCCCAGCCCCTGCTGTGATGGACTCTTGCTCTCCTAGAACCCTCAACCGTGTTAGGAGTGGATAAATGATGTGCACTGCCCTGAGCCCCAAGGTTCGCAGCGGACCTGGCCTGTCTGATATGCATCAGTACAGCCAGTGGCTGGCCAGCAGACATGAAGCTAATTTGCTGCCGATGAAAGAAGACTTGGCCTTGTGGTTAACCAATCTATTAGGCATCAGACCATGATAGGATGGGCAAAAGAGATGGCTTGAATCAACAAGATTTGTGACTTTCAAGTTTTGGGAGATCACCGCAGGAAAAAAGTGTCCCAAATCCAAGAACAAACAAACAGATGGACAAATAAACAAACAGCCCACATCACTGGAAATAAGGACCAGAGCAAAGAAGAGGAGGGCCTGGGAAAGTTGCCTTGTGGCAGCTATGGGAAAGAGATAACAGCAGAAACCTTCATGGAGAAGTTGGATAATGGTGCCTTGCTCTGTCAGCTTGCAGCAACTGTGCAGGAGAAATTCAAAGAGAGTATGGATGCCAACAAGCCTGCCAAGACCCTACCACTGAAGAAGATTCCTTGCAAAGCCAGTGCACCCTCGGGCTCCTTTTTTGCCCGAGACAACACAGCCAATTTCCTATCCTGGTGCCGAGATTTGGGAGTTGATGAAACATGTCTTTTTGAATCTGAAGGCCTGG	0	0	0	3	0	0	0	6.47941	mmu_circ_0014252	MMU_CIRCpedia_37044	NA	circBase: mmu_circ_0014252,CIRCpedia: MMU_CIRCpedia_37044	NA
circGas2_165	chr7|51537659|51537824|+	chr7	51537659	51537824	0	+	51537659	51537659	0,0,0	1	165	0	circRNA	Gas2	ENSMUST00000129604.8	3	chr7:51514117-51537659|chr7:51537824-51546054	165	165	GTGTTAGGAGTGGATAAATGATGTGCACTGCCCTGAGCCCCAAGGTTCGCAGCGGACCTGGCCTGTCTGATATGCATCAGTACAGCCAGTGGCTGGCCAGCAGACATGAAGCTAATTTGCTGCCGATGAAAGAAGACTTGGCCTTGTGGTTAACCAATCTATTAG	0	0	0	1	0	0	0	2.08272	NA	NA	NA		NA
circGas2_578	chr7|51546998|51603049|+	chr7	51546998	51603049	0	+	51546998	51546998	0,0,0	5	122,142,64,142,108	0,29152,39303,46399,55943	circRNA	Gas2	ENSMUST00000129604.8	5,6,7,8,9	chr7:51546266-51546998|chr7:51603049-51643038	56051	578	GGAAAGAGATAACAGCAGAAACCTTCATGGAGAAGTTGGATAATGGTGCCTTGCTCTGTCAGCTTGCAGCAACTGTGCAGGAGAAATTCAAAGAGAGTATGGATGCCAACAAGCCTGCCAAGACCCTACCACTGAAGAAGATTCCTTGCAAAGCCAGTGCACCCTCGGGCTCCTTTTTTGCCCGAGACAACACAGCCAATTTCCTATCCTGGTGCCGAGATTTGGGAGTTGATGAAACATGTCTTTTTGAATCTGAAGGCCTGGTTCTGCATAAGCAGCCCCGAGAAGTGTGTCTCTGTTTGCTAGAGCTTGGTCGGATTGCAGCCAGGTATGGTGTGGAGCCTCCTGGTCTGATAAAGCTGGAAAAAGAAATTGAACAAGAAGAGACACTTTCTGCCCCATCTCCTTCGCCTTCTCCTTCATCAAAGTCTTCAGGAAAGAAGAGTACTGGAAACTTACTGGATGATGCAGTAAAAAGAATCTCTGAAGATCCTCCCTGCAAGTGCCCAACCAAGTTCTGTGTGGAGCGGCTCTCTCAAGGTCGATACCGAGTGGGAGAGAAGATCCTCTTCATCAGG	0	0	0	1	0	0	0	2.08272	mmu_circ_0014255	MMU_CIRCpedia_37046	mmu-Gas2_0008	circBase: mmu_circ_0014255,CIRCpedia: MMU_CIRCpedia_37046,circAtlas: mmu-Gas2_0008	NA
circTubgcp5_394	chr7|55473267|55476069|+	chr7	55473267	55476069	0	+	55473267	55473267	0,0,0	3	179,126,89	0,2060,2713	circRNA	Tubgcp5	ENSMUST00000032627.5	19,20,21	chr7:55471846-55473267|chr7:55476069-55479078	2802	394	AACTGGGTAATGCTGCTGAAAGATCCCAAGCAAAGGAAGACATTCCACGTGATCAGGACACACCCTCCCAGTTTGGACCACCAAAAGAGTCATTAAGACAGCAGATTCATCGCATGTTTCTCTTAAGAGTGAAGCTCATGCACTTTGTGAATAGTTTACACAACTACATCATGACCAGGATTCTTCACAGTACAGGGCTGGAGTTTCAGCATCAAGTTGAGGAAGCCAAAGATTTAGATCAGTTGATTAAAATTCACTACAGGTATTTGTCAACCATCCATGATCGATGTCTGCTGAGAGAAAAGGTCAGCTTCGTGAAAGAAGCCATCATGAAAGTGTTGAACTTGGCGCTCATGTTTGCAGAAGGTTGGCAGGCAGGCCTAGGGGCTTGGCA	0	0	0	2	0	0	0	4.16544	NA	NA	NA		NA
circCyfip1_513	chr7|55524654|55528929|+	chr7	55524654	55528929	0	+	55524654	55524654	0,0,0	4	182,97,129,105	0,2784,2972,4170	circRNA	Cyfip1	ENSMUST00000168271.9	6,7,8,9	chr7:55523506-55524654|chr7:55528929-55536473	4275	513	AGAAATGCCATCGAGCGGTTCTGTGGGGAAGTGAGACGCCTGTGTCATGCTGAGAGGAGAAAGGACTTTGTTTCTGAAGCCTACTTGATCACCCTGGGCAAATTTATCAACATGTTTGCTGTGTTGGATGAGCTGAAGAACATGAAGTGCAGTGTGAAGAATGACCACTCTGCATATAAGAGGGCTGCTCAGTTTTTACGTAAAATGGCAGATCCACAATCCATCCAGGAGTCACAGAATCTGTCCATGTTCCTGGCCAACCACAACAAGATTACACAATCTCTGCAGCAGCAGCTTGAGGTCATTTCTGGCTATGAAGAGCTCCTGGCAGACATCGTGAATCTGTGTGTGGATTACTATGAGAACAGGATGTACTTGACACCCAGCGAAAAACACATGCTTCTCAAAGTCATGGGATTTGGCCTGTACCTGATGGATGGGAGTGTGAGTAACATCTACAAACTAGATGCCAAGAAAAGAATAAATTTATCCAAAATCGACAAGTATTTCAAG	0	0	0	2	0	0	0	4.16544	NA	NA	NA		NA	circAtlas: hsa-CYFIP1_0012
circCyfip1_541	chr7|55527438|55537687|+	chr7	55527438	55537687	0	+	55527438	55527438	0,0,0	5	97,129,105,92,118	0,188,1386,9035,10131	circRNA	Cyfip1	ENSMUST00000168271.9	7,8,9,10,11	chr7:55524836-55527438|chr7:55537687-55541736	10249	541	GGCTGCTCAGTTTTTACGTAAAATGGCAGATCCACAATCCATCCAGGAGTCACAGAATCTGTCCATGTTCCTGGCCAACCACAACAAGATTACACAATCTCTGCAGCAGCAGCTTGAGGTCATTTCTGGCTATGAAGAGCTCCTGGCAGACATCGTGAATCTGTGTGTGGATTACTATGAGAACAGGATGTACTTGACACCCAGCGAAAAACACATGCTTCTCAAAGTCATGGGATTTGGCCTGTACCTGATGGATGGGAGTGTGAGTAACATCTACAAACTAGATGCCAAGAAAAGAATAAATTTATCCAAAATCGACAAGTATTTCAAGCAGCTGCAGGTGGTTCCACTCTTTGGAGATATGCAAATAGAACTGGCAAGATACATCAAGACCAGCGCACACTATGAGGAGAATAAGTCCCGGTGGACCTGCGCGTCCTCCAGCAGCAGCCCGCAGTACAACATCTGTGAGCAGATGATCCAGATCCGTGAGGACCATATGCGTTTCATCTCCGAGCTGGCACGCTACAGCAATAGCGAG	0	0	0	3	0	0	0	5.76722	NA	MMU_CIRCpedia_224424	mmu-Cyfip1_0001	CIRCpedia: MMU_CIRCpedia_224424,circAtlas: mmu-Cyfip1_0001	NA
circHerc2_2981	chr7|55717731|55764628|+	chr7	55717731	55764628	0	+	55717731	55717731	0,0,0	18	115,138,220,101,157,111,172,174,189,152,158,114,252,194,201,229,125,179	0,4309,17005,19356,20273,22931,24555,26281,29393,30351,32095,32344,35744,38355,40702,45061,45414,46718	circRNA	Herc2	ENSMUST00000076226.13	3,4,5,6,7,8,9,10,11,12,13,14,15,16,17,18,19,20	chr7:55700696-55717731|chr7:55764628-55771292	46897	2981	CTTGCATTCACAAGAGATGGACTCTGTGGTCTGTGGAACGAAATGGTTAAAGATGGGGAAATTGTGTACACTGGAACAGAATTAGCACAAAATCGAGAACTCCCTTTGAGAAAAGATGATGGTGTCGATGCTCAGAGTGGAACCAAGAAAGAAGATCTTAATGACAAAGAGAAGAAGGAAGAAGAAGAGACACCTGCACCTGTGTATAGAGCCAAGTCAATCCTGGAAAGCTGGGTGTGGGGCAGGCAGCCAGATGTGAATGAACTGAAGGAGTGTCTTTCTGTGCTGGTTAAAGAACAGCAAGCCCTGGCTGTCCAGTCAGCTACCACTACACTCTCAGCCTTGAGGTTGAAGCAGAGGCTGGTGATCCTCGAGCGCTACTTCATTGCCTTGAACAGAACTGTTTTCCAGGAGAATGTCAAAGTTAAGTGGAAAAGCAGCAGCATTTCTGTGCCTCCCACGGAGAAGAAGAGTGCCCGTCCCACAGGCAGAGGGGTAGAAGGTCTTGCCCGAGTCGGATCCCGAGCAGCACTCTCCTTCGCCTTTGCTTTCTTACGGAGGGCCTGGCGTTCAGGTGAGGATGCGGATCTCTGCAGTGAGCTCTTGCAGGAGTCCCTGGATGCCCTTCGAGCTCTTCCTGAAGCCTCCCTCTTTGATGAGAGCACAGTATCCTCTGTGTGGTTGGAGGTGGTAGAGAGAGCAACGAGGTTCCTCAGGTCTGTCGTGACTGGAGATGTTCATGGAACACCAGGGACCAAGGGGCCAGGAGGAGTTCCTCTACAGGATCAGCACTTGGCTTTGGCCATTCTACTGGAGTTGGCTGTCCAGAGAGGCACGCTTAGCCAAATGTTGTCTGCCATCCTGTTGTTGCTTCAGCTGTGGGACAGTGGGGCACAGGAAACAGATAATGAGCGCTCTGCCCAGGGCACCAGTGCTCCTCTTTTGCCTCTGCTGCAGAGGTTTCAGAGCATCATCTGCAGTAAGGACGTGCCACACACAGAGAGCGACATGCATCTTTTATCTGGCCCTTTAAGCCCCAATGAGAGTTTCCTAAGGTACCTTACTCTTCCACAAGACAATGAACTTGCCATTGATTTACGACAAACTGCAGTTGTTGTCATGGCTCATCTAGACCGTCTGGCTACACCCTGTATGCCTCCTCTGTGTAGCTCTCCAACATCTCATAAGGGATCATTGCAGGAGGTCATAGGTTGGGGGTTAATAGGCTGGAAATACTATGCGAATGTGATTGGTCCGATCCAGTGTGAAGGCCTTGCCAGTCTGGGGGTAATGCAGGTCGCCTGTGCAGAAAAGCGGTTCTTGATCTTGTCCCGCAATGGTCGTGTATACACACAGGCTTACAACAGTGACATGCTGGCTCCACAGCTGGTCCAGGGTCTTGCCTCCAGAAACATTGTGAAAATTGCTGCCCATTCTGATGGTCACCACTATCTGGCTTTGGCTGCCACGGGGGAGGTGTACTCCTGGGGCTGTGGAGATGGCGGAAGGCTGGGCCATGGGGACACAGTGCCTCTGGAGGAGCCCAAGGTGATCTCGGCTTTCTCAGGAAAGCAGGCTGGGAAGCACGTGGTGCACATAGCATGTGGGAGCACGTACAGTGCGGCCATCACTGCCGAGGGGGAGCTGTACACTTGGGGCCGTGGGAACTACGGCCGCTTGGGCCATGGCTCTAGTGAAGATGAGGCCATTCCAATGCTGGTAGCTGGACTCAAAGGTCTAAAGGTCATTGATGTTGCCTGTGGGAGTGGAGATGCTCAAACCCTGGCCGTGACTGAGAACGGCCAAGTGTGGTCTTGGGGAGATGGCGACTATGGGAAGTTGGGCAGAGGTGGAAGTGATGGCTGCAAAACCCCAAAGCTGATTGAAAAACTTCAAGACTTAGATGTCATCAAAGTGCGCTGTGGAAGTCAGTTTTCTATTGCCTTGACAAAAGATGGCCAAGTTTATTCATGGGGGAAAGGTGACAATCAGAGGCTTGGTCATGGAACAGAAGAACATGTCCGTTATCCCAAACTCTTGGAAGGTTTGCAAGGGAAGAAGGTGATTGATGTGGCTGCAGGCTCCACGCACTGCCTTGCTCTGACAGAAGACAGTGAGGTGCACAGCTGGGGGAGCAATGATCAGTGCCAGCACTTTGACACTTTGCGTGTGACCAAGCCAGAACCGACTGCACTCCCAGGACTGGACAGCAAACACATAGTTGGAATCGCTTGTGGGCCTGCCCAGAGCTTTGCGTGGTCATCTTGTTCTGAGTGGTCCATTGGCCTTCGTGTCCCTTTTGTAGTGGACATCTGCTCAATGACGTTTGAGCAGCTGGATCTCCTGCTGCGTCAGGTCAGTGAGGGGATGGACGGCACTGCTGACTGGCCCCCACCACAAGAGAAGGAGTGCATGGCTGTGGCAACGCTGAACCTTCTGCGACTGCAGTTGCATGCTGCCATTAGTCACCAGGTTGACCCGGAATTCCTTGGTTTAGGTCTGGGCAGTGTGCTCCTGAACAGCCTGAAGCAGACCGTGGTGACCCTGGCCAGCAGTGCAGGAGTGCTGAGCACTGTGCAGTCAGCTGCCCAGGCTGTACTACAGAGCGGCTGGTCTGTGCTGCTGCCCACAGCTGAGGAGCGGGCCAGGGCACTCTCAGCACTCTTGCCCTGCACAGTTTCAGGCAATGAAGTGAATATAAGTCCAGGTCGTCGATTCATGATTGATCTTTTAGTTGGCAGCTTGATGGCTGATGGAGGATTGGAGTCAGCTTTAAATGCAGCCATTACTGCAGAAATTCAGGATATAGAAGCCAAAAAAGAAGCACAGAAGGAAAAAGAAATTGATGAACAAGAAGCCAGTGCCTCCACATTTCATAGAAGTAGGACTCCTCTGGATAAAGACCTAATTAATACTGGGATCTATGAATCATCTGGCAAACAGTGCTTGCCTCTAGTTCAACTCATACAGCAGCTTCTTAG	0	0	0	1	0	0	0	2.08272	NA	MMU_CIRCpedia_214651	mmu-Herc2_0058	CIRCpedia: MMU_CIRCpedia_214651,circAtlas: mmu-Herc2_0058	NA
circHerc2_589	chr7|55734736|55740773|+	chr7	55734736	55740773	0	+	55734736	55734736	0,0,0	4	220,101,157,111	0,2351,3268,5926	circRNA	Herc2	ENSMUST00000076226.13	5,6,7,8	chr7:55722178-55734736|chr7:55740773-55742286	6037	589	ATGTGAATGAACTGAAGGAGTGTCTTTCTGTGCTGGTTAAAGAACAGCAAGCCCTGGCTGTCCAGTCAGCTACCACTACACTCTCAGCCTTGAGGTTGAAGCAGAGGCTGGTGATCCTCGAGCGCTACTTCATTGCCTTGAACAGAACTGTTTTCCAGGAGAATGTCAAAGTTAAGTGGAAAAGCAGCAGCATTTCTGTGCCTCCCACGGAGAAGAAGAGTGCCCGTCCCACAGGCAGAGGGGTAGAAGGTCTTGCCCGAGTCGGATCCCGAGCAGCACTCTCCTTCGCCTTTGCTTTCTTACGGAGGGCCTGGCGTTCAGGTGAGGATGCGGATCTCTGCAGTGAGCTCTTGCAGGAGTCCCTGGATGCCCTTCGAGCTCTTCCTGAAGCCTCCCTCTTTGATGAGAGCACAGTATCCTCTGTGTGGTTGGAGGTGGTAGAGAGAGCAACGAGGTTCCTCAGGTCTGTCGTGACTGGAGATGTTCATGGAACACCAGGGACCAAGGGGCCAGGAGGAGTTCCTCTACAGGATCAGCACTTGGCTTTGGCCATTCTACTGGAGTTGGCTGTCCAGAGAGGCACGCTTAG	0	0	0	1	0	0	0	2.08272	NA	MMU_CIRCpedia_23452	mmu-Herc2_0039	CIRCpedia: MMU_CIRCpedia_23452,circAtlas: mmu-Herc2_0039	NA
circHerc2_935_2	chr7|55734736|55744186|+	chr7	55734736	55744186	0	+	55734736	55734736	0,0,0	6	220,101,157,111,172,174	0,2351,3268,5926,7550,9276	circRNA	Herc2	ENSMUST00000076226.13	5,6,7,8,9,10	chr7:55722178-55734736|chr7:55744186-55747124	9450	935	ATGTGAATGAACTGAAGGAGTGTCTTTCTGTGCTGGTTAAAGAACAGCAAGCCCTGGCTGTCCAGTCAGCTACCACTACACTCTCAGCCTTGAGGTTGAAGCAGAGGCTGGTGATCCTCGAGCGCTACTTCATTGCCTTGAACAGAACTGTTTTCCAGGAGAATGTCAAAGTTAAGTGGAAAAGCAGCAGCATTTCTGTGCCTCCCACGGAGAAGAAGAGTGCCCGTCCCACAGGCAGAGGGGTAGAAGGTCTTGCCCGAGTCGGATCCCGAGCAGCACTCTCCTTCGCCTTTGCTTTCTTACGGAGGGCCTGGCGTTCAGGTGAGGATGCGGATCTCTGCAGTGAGCTCTTGCAGGAGTCCCTGGATGCCCTTCGAGCTCTTCCTGAAGCCTCCCTCTTTGATGAGAGCACAGTATCCTCTGTGTGGTTGGAGGTGGTAGAGAGAGCAACGAGGTTCCTCAGGTCTGTCGTGACTGGAGATGTTCATGGAACACCAGGGACCAAGGGGCCAGGAGGAGTTCCTCTACAGGATCAGCACTTGGCTTTGGCCATTCTACTGGAGTTGGCTGTCCAGAGAGGCACGCTTAGCCAAATGTTGTCTGCCATCCTGTTGTTGCTTCAGCTGTGGGACAGTGGGGCACAGGAAACAGATAATGAGCGCTCTGCCCAGGGCACCAGTGCTCCTCTTTTGCCTCTGCTGCAGAGGTTTCAGAGCATCATCTGCAGTAAGGACGTGCCACACACAGAGAGCGACATGCATCTTTTATCTGGCCCTTTAAGCCCCAATGAGAGTTTCCTAAGGTACCTTACTCTTCCACAAGACAATGAACTTGCCATTGATTTACGACAAACTGCAGTTGTTGTCATGGCTCATCTAGACCGTCTGGCTACACCCTGTATGCCTCCTCTGTGTAGCTCTCCAACATCTCATAAG	0	0	0	1	0	0	0	2.08272	NA	MMU_CIRCpedia_23453	mmu-Herc2_0025	CIRCpedia: MMU_CIRCpedia_23453,circAtlas: mmu-Herc2_0025	NA
circHerc2_1113	chr7|55756086|55771477|+	chr7	55756086	55771477	0	+	55756086	55756086	0,0,0	6	194,201,229,125,179,185	0,2347,6706,7059,8363,15206	circRNA	Herc2	ENSMUST00000076226.13	16,17,18,19,20,21	chr7:55753727-55756086|chr7:55771477-55772060	15391	1113	GGAAGAAGGTGATTGATGTGGCTGCAGGCTCCACGCACTGCCTTGCTCTGACAGAAGACAGTGAGGTGCACAGCTGGGGGAGCAATGATCAGTGCCAGCACTTTGACACTTTGCGTGTGACCAAGCCAGAACCGACTGCACTCCCAGGACTGGACAGCAAACACATAGTTGGAATCGCTTGTGGGCCTGCCCAGAGCTTTGCGTGGTCATCTTGTTCTGAGTGGTCCATTGGCCTTCGTGTCCCTTTTGTAGTGGACATCTGCTCAATGACGTTTGAGCAGCTGGATCTCCTGCTGCGTCAGGTCAGTGAGGGGATGGACGGCACTGCTGACTGGCCCCCACCACAAGAGAAGGAGTGCATGGCTGTGGCAACGCTGAACCTTCTGCGACTGCAGTTGCATGCTGCCATTAGTCACCAGGTTGACCCGGAATTCCTTGGTTTAGGTCTGGGCAGTGTGCTCCTGAACAGCCTGAAGCAGACCGTGGTGACCCTGGCCAGCAGTGCAGGAGTGCTGAGCACTGTGCAGTCAGCTGCCCAGGCTGTACTACAGAGCGGCTGGTCTGTGCTGCTGCCCACAGCTGAGGAGCGGGCCAGGGCACTCTCAGCACTCTTGCCCTGCACAGTTTCAGGCAATGAAGTGAATATAAGTCCAGGTCGTCGATTCATGATTGATCTTTTAGTTGGCAGCTTGATGGCTGATGGAGGATTGGAGTCAGCTTTAAATGCAGCCATTACTGCAGAAATTCAGGATATAGAAGCCAAAAAAGAAGCACAGAAGGAAAAAGAAATTGATGAACAAGAAGCCAGTGCCTCCACATTTCATAGAAGTAGGACTCCTCTGGATAAAGACCTAATTAATACTGGGATCTATGAATCATCTGGCAAACAGTGCTTGCCTCTAGTTCAACTCATACAGCAGCTTCTTAGAAACATTGCTTCTCAGACTGTAGCCAGACTGAAAGATGTTGCTCGCCGCATTTCCTCATGTCTGGACTTTGAGCAGCAGAGTTGTGAAAGATCGGCTTCACTGGATCTGTTGCTGCGCTTTCAACGCCTGCTCATTAGTAAACTTTACCCAGGAGAGAAGATTGGTCCAATCTCAGATACTTCCA	0	0	0	2	0	0	0	4.39668	NA	MMU_CIRCpedia_23473	mmu-Herc2_0043	CIRCpedia: MMU_CIRCpedia_23473,circAtlas: mmu-Herc2_0043	NA	circAtlas: hsa-HERC2_0004,circBase: hsa_circ_0005387,CIRCpedia: HSA_CIRCpedia_13848
circHerc2_389	chr7|55818573|55820414|+	chr7	55818573	55820414	0	+	55818573	55818573	0,0,0	3	191,106,92	0,1560,1749	circRNA	Herc2	ENSMUST00000076226.13	53,54,55	chr7:55815025-55818573|chr7:55820414-55827572	1841	389	GGCAGTCTGCAGTGTTTTGTGGCCGTTCTGGAAAGCAGCTGAAACGATGTCACAGCAGTCAGCCTGGAATGCTCCTGGACAGCTGGTCCCGAATGGTGAAAAGCCTGAACGTTTCATCCTCTGTAAACCAGGCTTCTCGTCTCATTGATGGCAGTGAGCCCTGCTGGCAGTCATCTGGGTCACAAGGAAAGCATTGGATTCGTTTGGAGATTTTTCCAGATGTTCTTGTTCATAGATTAAAAATGATCGTGGATCCAGCGGACAGTAGCTACATGCCATCCCTGGTCGTGGTGTCAGGTGGAAATTCCTTAAATAACCTAATTGAACTAAAGACAATTAATATCAACCAAACTGACACCACTGTACCCCTGCTAAGTGACTGTGCAGAG	0	0	0	1	0	0	0	2.08272	NA	NA	mmu-Herc2_0003	circAtlas: mmu-Herc2_0003	NA
ciHerc2_1340	chr7|55818764|55820104|+	chr7	55818764	55820104	0	+	55818764	55818764	0,0,0	1	1340	0	ciRNA	Herc2	ENSMUST00000076226.13	53	chr7:55818764-55820133	1340	1340	GTAATGTTTGGTGGGATGTGTCAGGAAATACTCTGATTTGGAAGGTGGATCGTAGACCTTTGCAGTGAACTGAGGAACCTGCAGCTTTCCTAATACTCTCTCAAAATTCACTTTATATTTCAGTTCATAAATAATTTTCAAGTTACAGAGTAGTATGTTGTGTATTGCTAGATTTTAAACAGAATGAACAACAAATTTTATTAAATGGCCAATTGATAAAAGGTTCACTGTTTTTTGTTATATTTTTATATATGAAGTATTAGTTCTTATTATACTTCTGGCTAGAAATTTTTCTAACTTACAGATAAGTTTTAGGGATTACACTAAAACTGTGTGTGCTGACAGGGCAGATATGAGACAGGATGGAGAAGGTGGGGGCATTATCTTATTCTAACTATAGTATTTCTGTGACTTAGTATAAAATGACTGTCTCTAGCCAGAAGTCTATAAATATATTATATATGGGGCTTAGAGTGAGATCTTACTCTAATTAGGTCGTGATAAGGAGAGATGTGTTCCGGTAAATATTTAAAGGGTTGCTCTCTGCTCCTGGTGGGTAAGCACATGGCTCTGCACCTGCCCAAGACCTCTGAATTCACGAATGTAAGGCATGCAACCTTTACATTTAATCTGCCTTAAGTAGCTCAGTGGTTGAGCTCCATACAACCTCCCCACAGCTAGCATCCCCTCCCTCTGGTATTCCTGAGTTAACATTTTCTAAATCTATATCTTATCTTTGCTGCCTTGTTTCCTTCTGGGCAGCCCTCCCATGGGACTGCACCTTTGCACCTACATTTCGACTGTCTCACCCTCCTGCTCCTTCACAGTGTAGTCCATCCAATGCTCCTTTCATGAAGGAACCCCTTCTTCCCTCTTCTGTGTTTCTTGATGGGAAATCCTAAAAGTCCTACCTCTGTCCCCTGCCCAGCCATTGGCCATTGACTCTTTATTGACCAGTCCAAAAAAAAAAAAAAAACCCCAAAAAACAAAACAAAAAGAACAGTGTTGGCAGGGACCCACAGCAGACATGTGAATTCCCATGTAAGCATAAATCAATTTCCCTACAGAGATGTTCTTGTTTTTCCAGAGTAAGGTTAAATTTTTATGTTACATTTTGTATTTAAAAAAAATCTTATAGGTTCACACTTCCACAATACTGTCTTATTTTACTTTAATTTAAAATATGGGTTTGTGTGTGTGTATGTGTGTTTGTACCGTGTGGATTCAGGTCATCAGGTTTAGCAGCAAATACCTTTATCTTCTACGAGTTCTAGTGATAACCATCTTAGTAGATAAATATAACTTAAATTTTGGTTACTAAGAATGTTTTGTTTTTGTTT	0	0	0	3	0	0	0	6.24816	NA	NA	NA		NA
circHerc2_726	chr7|55838308|55841682|+	chr7	55838308	55841682	0	+	55838308	55838308	0,0,0	4	226,172,187,141	0,1243,2606,3233	circRNA	Herc2	ENSMUST00000076226.13	65,66,67,68	chr7:55835727-55838308|chr7:55841682-55843957	3374	726	GTGTATGCTTGGGGGGACAATGACCATGGCCAACAAGGCAATGGCACAACCACAGTTAACAGAAAGCCAACCCTTGTGCAAGGCCTGGAAGGCCAGAAGATCACGCGAGTGGCTTGTGGGTCATCACATAGTGTAGCATGGACAACAGTGGATGTAGCTACACCATCTGTCCATGAGCCTGTCCTCTTCCAGACTGCAAGAGACCCGCTAGGTGCTTCTTACTTAGGTGTCCCTTCGGATGCTGATTCTTCTTCTTCCAGCAATAAGATTAGTGGTGCAAATAACTGTAAGCCTAATCGCCCTTCTCTTGCCAAGATCCTCCTGTCACTGGAAGGAAACCTGGCCAAGCAGCAGGCCTTATCTCACATCCTTACAGCACTGCAGATCATGTATGCCAGAGATGCAGTGGTTGGAGCCTTGATGCCAGCCGGCATGCTCGCCCCAGTGGAATGCCCCTCATTCTCCTCGTCAGCGCCTGCCTCTGATGTGTCAGCCATGGCCAGTCCCATGCATATGGAGGACAGCACGCTAGCTGCTGACCTTGAGGACAGACTGAGTCCAAATCTGTGGCAAGAAAAGAGAGAGATCGTCTCCTCTGAGGATGCTGTGACCCCCTCTGCAGTGACACCGTCTGCTCCCTCAGCCTCCTCTCGCCCATTTATCCCAGTGACAGATGACCCAGGAGCTGCCAGCATCATTGCAGAAACCATGACTAAAACCAAAGAG	0	0	0	1	0	0	0	2.08272	NA	NA	NA		NA
circHerc2_414	chr7|55856475|55857654|+	chr7	55856475	55857654	0	+	55856475	55856475	0,0,0	2	199,215	0,964	circRNA	Herc2	ENSMUST00000076226.13	78,79	chr7:55856385-55856475|chr7:55857654-55862568	1179	414	GCGACCAGATGACTGGACTCTTTCTGCTGGTGGTAGTGGAACCATTTATGGGTGGGGGCATAATCATAGGGGACAGCTTGGAGGAATTGAAGGTGCAAAAGTAAAAGTTCCCACTCCATGTGAAGCACTTGCGACTCTCAGACCTGTGCAGTTAATTGGAGGAGAGCAGACACTATTTGCTGTGACAGCTGATGGGAAGCTCTATGCTACTGGCTATGGTGCTGGTGGAAGGCTGGGGATTGGAGGGACAGAGTCAGTGTCTACTCCAACGTTACTGGAGTCCATTCAGCATGTGTTCATTAAGAAAGTTGCTGTGAACTCAGGAGGAAAGCATTGCCTTGCTCTCTCTTCAGAAGGCGAAGTTTACTCTTGGGGCGAGGCAGAAGATGGGAAGTTGGGACATGGCAACAGAAG	0	0	0	3	0	0	0	6.24816	NA	NA	NA		NA
circUbe3a_371	chr7|58935801|58936780|+	chr7	58935801	58936780	0	+	58935801	58935801	0,0,0	2	206,165	0,814	circRNA	Ube3a	ENSMUST00000202945.4	6,7	chr7:58934572-58935801|chr7:58936780-58938153	979	371	GTATGTTCACATATGATGAAGCTACGAAATTATTTTGGTTTAATCCATCTTCTTTTGAAACTGAGGGTCAGTTTACTCTGATTGGCATAGTCCTGGGTCTGGCTATTTACAATAATTGTATACTGGATGTCCATTTTCCCATGGTTGTATACAGGAAGCTAATGGGGAAAAAAGGAACCTTTCGTGACTTGGGAGACTCTCACCCAGTTTTATATCAGAGTTTAAAGGATTTATTGGAATATGAAGGGAGTGTGGAAGATGATATGATGATCACTTTCCAGATATCACAGACAGATCTTTTTGGTAACCCAATGATGTATGATCTAAAAGAAAATGGTGATAAAATTCCAATTACAAATGAAAACAGGAAG	0	0	0	2	0	0	0	4.16544	NA	NA	NA		NA	circAtlas: hsa-UBE3A_0035,circBase: hsa_circ_0103209,CIRCpedia: HSA_CIRCpedia_13768
circSnrpn_410	chr7|59636519|59638495|-	chr7	59636519	59638495	0	-	59636519	59636519	0,0,0	3	112,152,146	0,640,1830	circRNA	Snrpn	ENSMUST00000059305.17	6,5,4	chr7:59635731-59636519|chr7:59638495-59645153	1976	410	GACCCATCCTCTGTCTGTGAAACTTTGGTCAAGCTTACATTGTTTGTTAATAGCCTGCATCGAACCTTTATTTATATCCCTTCCCCGAGTATTAAGGATCTTGAAATTTTAGTGTTGACAACGGCTATTGTGGAACAGCAATCATGACTGTGGGTAAGAGTAGCAAGATGCTGCAGCACATTGACTATAGGATGAGATGTATCCTGCAAGATGGGAGAATCTTCATTGGCACCTTCAAGGCTTTTGACAAGCATATGAATTTGATCCTCTGTGATTGTGATGAGTTCAGGAAGATCAAGCCAAAGAATGCAAAACAGCCAGAACGTGAAGAAAAACGGGTTTTGGGTCTGGTCTTGCTACGTGGGGAGAACTTGGTTTCAATGACTGTGGAGGGCCCACCTCCTAAAGAT	0	0	0	2	0	0	0	4.16544	NA	NA	NA		NA
circA230057D06Rik_986	chr7|61360646|61575168|-	chr7	61360646	61575168	0	-	61360646	61360646	0,0,0	7	88,99,111,129,271,178,110	0,3747,200464,202308,203202,205660,214412	circRNA	A230057D06Rik	ENSMUST00000231418.2	7,6,5,4,3,2,1	chr7:61356600-61360646|None	214522	986	AGTCTTGCTGTCCTATTCACTGAGTTCTCCAACTCATCCTTGAAACCACGCCTCCTCTGAGCTTCATGAGAAACTCACAGTACAGAGGCAGAGCACCACATTCAGCTGAGATCCAAGAGTCTTGAGGAGAGAAGTTTAATGAAGATCCATTTAACATCTACAGATGCACAGTCTCTCACTATCTCTACACAGGGCACTTGAGAATGCCTTAGATAATTCTTGTGAAAGAGGAGACAGCCTTGTTGAGAACTGAGCACTGAATTGAATTATGGGTAGAACAGTATGTTGGAAACTAACATGACTATCCTCCAGAAGCCCCCAAAAGCAGCTGAAAGTGTCAGATGATGATATTTCCAGCCAAGCAATGGACAGAAGATAGTGACCCCAGTGGTTGAATTTTCAAAAGCTGGAAAAAGCTTATGAAGAAGGCAACCCTATAGGAAGACCAGCAGTCTCAACTATCCTGGACACATGAGATCTCTCAGACACTGTGCCACCAACCAGGCTGTATATACCAGCTGATATGAGGTTCCCAAGACATATACAGCAAGAATTCCTGAAAACATGTTCCTCCAGCTGAAGTCACTGCTCCTGCTTTAAGATACATTGTCCCTGTCACAGTTTTGGATCATTCATCATTTTCAAAGAAAAGGATATACTTCAGGAACCAGTATCTGACAAAACGAGGAGTCTTGCTGTCCTGTTCACTGAGTTCTCCAACTCATCCCTGAAACCACGCCTCCTCTCAGCTTCATGAGAAACTCACAGTACAGAGGCAGAGCACCACATTCAGCTGATGGCATCTGCTTTGGAGTTTGACTTCCTTGTCTCAGTTATAGAGGGCATGTCTTCTGCAAAGAAGTTACAAGATCAATCTTCAGCTTTTGACAGAGACTAGGAAACACATGAAGGAGGGTGCCAAGACATGAATCAGCATCACCTAATGGATCTTTAAAGTTACTGCAGGATTTCATGTCCATGCCTAG	0	0	0	2	0	0	0	4.16544	NA	MMU_CIRCpedia_25098	NA	CIRCpedia: MMU_CIRCpedia_25098	NA
circA230057D06Rik_288	chr7|61566306|61575168|-	chr7	61566306	61575168	0	-	61566306	61566306	0,0,0	2	178,110	0,8752	circRNA	A230057D06Rik	ENSMUST00000232435.2	3,2	chr7:61564119-61566306|chr7:61575168-61577810	8862	288	AGTCTTGCTGTCCTATTCACTGAGTTCTCCAACTCATCCTTGAAACCACGCCTCCTCTGAGCTTCATGAGAAACTCACAGTACAGAGGCAGAGCACCACATTCAGCTGAGATCCAAGAGTCTTGAGGAGAGAAGTTTAATGAAGATCCATTTAACATCTACAGATGCACAGTCTCTCACTATCTCTACACAGGGCACTTGAGAATGCCTTAGATAATTCTTGTGAAAGAGGAGACAGCCTTGTTGAGAACTGAGCACTGAATTGAATTATGGGTAGAACAGTATGTTG	0	0	0	1	0	0	0	2.08272	NA	MMU_CIRCpedia_222669	mmu-intergenic_009785	CIRCpedia: MMU_CIRCpedia_222669,circAtlas: mmu-intergenic_009785	NA
circA330076H08Rik_111	chr7|61594878|61594989|-	chr7	61594878	61594989	0	-	61594878	61594878	0,0,0	1	111	0	circRNA	A330076H08Rik	ENSMUST00000208822.2	4	chr7:61581241-61594878|chr7:61594989-61624743	111	111	GCTCTTACTGTGCTGCTCACCGTAGTCTCAAACTCATCTCTGAAACCATGCTGCCTCTTCACATCATGAGAAGCTAATATACAGATGCAAACCACAACACTCAGCTGATGG	0	0	0	1	0	0	0	2.08272	NA	NA	NA		NA
circMtmr10_721	chr7|63957875|63970981|+	chr7	63957875	63970981	0	+	63957875	63957875	0,0,0	7	91,181,88,89,131,70,71	0,5956,9963,10131,11287,12437,13035	circRNA	Mtmr10	ENSMUST00000032736.11	6,7,8,9,10,11,12	chr7:63950430-63957875|chr7:63970981-63976399	13106	721	GTATGCCTTGCAATAGCTCATTATTCCCAGCCAACAGACCTCCAGCTACTCTTTGCATTTGAATATGTTGGGAAAAAATACCACAATTCAGCCAACAAGGTTAATGGAGTATCCTCAGGAGGTGGAGGAGTATGGAGTGGAGCTGGCAGTACCGGCAGCCAGAGGACGCCACTGTTCGAAACTTACTCAGATTGGGACAGAGAGACCAAGAGGACAGGCGCTTCTGGGTGGAGAGTTTGTTCTATCAACGAGGGTTACATGATATCTACTTGCCTTCCAGAATACTTTGTTGTGCCAAGTTCACTAGCAGACCAAGACCTGAAGATCTTTTCCCATTCCTTTGTTGGAAGAAGAATGCCATTCTGGTGCTGGAGCCACTCTAACGGCAGTGCTCTTGTGCGGATGGCCCTCATCAAAGACGCGCTGCAACAGAGGAAGATTGACCAGAGGATCTGCAATGCCATAACTAAAAGTCATCCACAGAGAAGTGATGTTTACAAGTCAGATTTGGATAAGGCTTTGCCCAACATCCAAGAAATACAAGCGGCATTTGTAAAACTTAAGCAACTGTGTGTAAATGAGCCTTTTGAAGAAACTGAAGAGAAATGGTTGTCTTCACTGGAAAGTACCCGGTGGTTAGAGTACGTCAGGGCTTTCCTTAAACACTCAGCAGAACTTGTGTACATTCTTGAAAGCCAGCGTCTCTCTGTAGTCCTGCAAG	0	0	0	1	0	0	0	2.08272	NA	NA	NA		NA
circTjp1_801	chr7|64985779|64992467|-	chr7	64985779	64992467	0	-	64985779	64985779	0,0,0	5	148,169,104,277,103	0,465,1011,4118,6585	circRNA	Tjp1	ENSMUST00000102592.10	8,7,6,5,4	chr7:64979513-64985779|chr7:64992467-64993362	6688	801	GGAAAATGACCGAGTTGCAATGGTTAACGGAGTTTCAATGGATAACGTTGAACATGCTTTTGCTGTTCAGCAGCTAAGGAAGAGTGGGAAAAACGCAAAAATTACTATCCGAAGGAAGAAGAAAGTTCAGATCCCTGTAAGTCACCCAGATCCTGAGCCGGTGTCTGATAATGAAGACGATAGTTATGACGAAGAAGTGCATGACCCAAGAGCTGGCCGCGGTGCTTTAGCGAACAGAAGGAGCGAGAAGAGCTGGGCAAGGGATAGGAGTGCAAGCAGGGAGAGGAGCCTGTCCCCTCGCTCGGACAGGCGGTCCGTGGCCTCCAGTCAGCCCGCAAAGCCCACCAAGGTCACACTGGTGAAGTCTCGGAAAAATGAAGAATATGGTCTTCGATTGGCCAGCCATATATTTGTAAAGGAAATTTCACAAGATAGTTTGGCAGCAAGAGATGGTAACATTCAAGAAGGGGATGTTGTCTTGAAGATAAATGGTACTGTGACAGAAAATATGTCATTGACAGATGCAAAAACACTGATAGAAAGGTCTAAAGGCAAGTTAAAAATGGTAGTGCAAAGAGATGAGCGGGCTACCTTACTGAACGTCCCTGACCTTTCGGATAGTATCCATTCTGCTAATGCCTCGGAAAGAGATGACATTTCAGAAATTCAGTCACTAGCATCAGACCATTCAGGTCGCTCGCATGACAGGCCACCCCGCCGCAGCCAGTCACGATCTCCTGACCAACGTTCAGAGCCCTCCGATCATTCCACGCAGTCTCCACAGCAGCCCAGCAATGGCAG	0	0	0	1	0	0	0	2.08272	NA	NA	mmu-Tjp1_0020	circAtlas: mmu-Tjp1_0020	NA	circAtlas: hsa-TJP1_0006,circBase: hsa_circ_0103270,CIRCpedia: HSA_CIRCpedia_13893
circPcsk6_1555	chr7|65559949|65633597|+	chr7	65559949	65633597	0	+	65559949	65559949	0,0,0	12	105,105,144,77,89,173,213,101,104,118,189,137	0,16992,17614,18905,21475,42717,48895,52702,58766,60340,69945,73511	circRNA	Pcsk6	ENSMUST00000055576.12	2,3,4,5,6,7,8,9,10,11,12,13	chr7:65512191-65559949|chr7:65633597-65674975	73648	1555	ATTGGAAACCTGGACGATTACTATCATTTTTACCACAGCAAGACCTTCAAGAGATCGACCTTGAGCAGCAGGGGCCCCCACACCTTCCTCAGAATGGACCCACAGGTAAAATGGCTGCAACAACAGGAAGTGAAGCGCAGAGTCAAGAGACAGGCGCGAAGTGACTCTCTTTATTTCAATGATCCCATTTGGTCTAACATGTGGTACATGCATTGTACTGATAAGAACAGTCGCTGTCGGTCAGAGATGAACGTCCAGGCGGCGTGGAAGCGTGGCTACACAGGAAAGAATGTGGTCGTCACCATCCTCGATGACGGCATAGAAAGGAATCACCCAGACCTGGCCCCCAACTACGATTCCTATGCAAGCTACGATGTCAATGGAAATGATTATGACCCATCCCCGAGATATGACGCCAGCAACGAGAACAAACATGGCACTCGCTGTGCGGGTGAAGTCGCTGCCTCGGCCAACAACTCCTACTGCATCGTGGGCATCGCATATAATGCAAAGATAGGAGGCATCCGGATGCTGGACGGCGATGTGACCGATGTGGTGGAGGCCAAGTCTCTGGGCATCAGACCCAACTACATTGACATTTACAGCGCCAGTTGGGGACCCGATGATGACGGAAAGACAGTAGATGGACCAGGCCGGCTGGCTAAACAAGCTTTCGAGTATGGCATTAAAAAGGGTCGCCAAGGTCTGGGCTCCATTTTTGTTTGGGCCTCTGGGAATGGTGGGAGAGAAGGGGACCACTGCTCCTGTGATGGCTACACCAACAGCATCTACACCATCTCCGTAAGCAGCACCACTGAGAACGGCCACAAACCCTGGTACCTGGAAGAATGCGCTTCCACGTTGGCTACCACCTACAGCAGCGGGGCCTTCTATGAACGGAAGATCGTCACCACAGATCTGCGTCAGCGCTGCACCGACGGCCACACTGGGACATCAGTCTCAGCCCCCATGGTGGCTGGTATCATTGCCTTGGCTCTAGAAGCAAACAACCAGTTGACCTGGAGGGATGTGCAGCACCTGCTGGTGAAGACATCACGGCCAGCTCATCTGAAGGCGAGCGACTGGAAAGTCAACGGAGCTGGGCATAAAGTTAGCCATCTCTATGGATTTGGCTTGGTGGATGCAGAAGCTCTGGTCCTGGAGGCGAGGAAGTGGACGGCAGTGCCCTCCCAGCACGTATGCGTGGCCACCGCAGACAAAAGGCCCAGGAGCATCCCCATAGTGCAGGTGCTACGGACCACAGCCCTGACCAACGCCTGTGCGGACCACTCAGACCAGCGTGTGGTGTACCTGGAGCATGTGGTTGTCCGAATCTCTATCTCACACCCACGCCGGGGCGATCTCCAGATCCACCTGATTTCTCCCTCTGGAACCAAGTCTCAACTTTTGGCAAAGAGATTGCTGGATTTTTCCAATGAGGGGTTCACAAACTGGGAATTCATGACCGTCCACTGCTGGGGAGAAAAGGCTGAAGGGGAGTGGACTCTGGAAGTGCAGGATATACCATCGCAGGTCCGAAACCCAGAGAAACAAG	0	0	0	2	0	0	0	4.16544	NA	NA	mmu-Pcsk6_0009	circAtlas: mmu-Pcsk6_0009	NA	circAtlas: hsa-PCSK6_0005,circBase: hsa_circ_0103096,CIRCpedia: HSA_CIRCpedia_13611
circCers3_1000	chr7|66413922|66445687|+	chr7	66413922	66445687	0	+	66413922	66413922	0,0,0	9	174,115,119,58,51,93,129,107,154	0,9415,15376,17619,19227,20602,21837,25414,31611	circRNA	Cers3	ENSMUST00000066475.11	2,3,4,5,6,7,8,9,10	chr7:66393499-66413922|chr7:66445687-66471437	31765	1000	AATGTTTCAGACGTTTAGAAAATGGTTCTGGTCGGAGAGATACTGGCTTCCTCCAACAATAAAGTGGTCAGACCTGGAAGATCATGATGGGCTTGTCTTCGTGAAAGCTTCCCACTTATACATCACAATTCCATATGCCTTTCTTTTAATGGTCGTCAGATACTTCTTTGAAAAGTTTGTTGCTACACCTCTAGCAAATGCACTTGGCATTAAAAAGACACAGCACAAAATTAAACCAAATGCCATCTTAGAGAATTTTTTCAAGCATTCCACAAGCAAACCATCACATACTGATATTTATGGACTGGCAAAGAAGTGTAACTTGACAGAGCGCCAGGTTGAAAGATGGCTTAGGATTCGGCAGAAGCAAAACAAGCCTTGCAGGCTGCAGAAATTCCAGGAGTCTTGCTGGCGATTTACATTTTACTTGCTGATAACCATGGCTGGAGCTGTATTTCTGTATGACAAACCATGGGCATATGACCTCTGGGAGGTTTGGAATGACTATCCCAGACAGCCTTTGCTGCCGTCCCAGTACTGGTACTACATTTTGGAGATGAGTTTTTATTGGTCACTGGTGTTTAGCCTGAGCACTGATATCAAGAGGAAGGACTTCCTCGCTCATGTCATCCACCACCTGGCTGCTATTAGTCTGATGAGCTTCTCCTGGTGTGCTAATTACATTCGCAGTGGGACCCTCGTGATGTTTATTCATGATATATCTGACATTTGGCTAGAGTCTGCTAAGATGTTTTCCTATGCTGGATGGAAGCAGACGTGTAACACCCTGTTCTTCATCTTCACCGTCGTCTTCTTCATTAGCCGATTCATTATTTTTCCATTCTGGATTCTGTACTGCACTCTGATCCTGCCTTTGCACTATCTCGAGCCCTTCTTCTCCTACATCTTCCTCAACCTCCAACTCATGATCCTTCAGGGCCTCCACGTTTACTGGGGTTACTTTATCCTGAAGATGCTCAACAGATGCATATTCACGCAG	0	0	0	4	0	0	0	8.33089	NA	NA	mmu-Cers3_0001	circAtlas: mmu-Cers3_0001	NA
circAdamts17_562	chr7|66679322|66701785|+	chr7	66679322	66701785	0	+	66679322	66679322	0,0,0	4	146,167,128,121	0,12210,17887,22342	circRNA	Adamts17	ENSMUST00000098382.10	12,13,14,15	chr7:66677656-66679322|chr7:66701785-66711813	22463	562	TGGTGCCGGGCTGGAGAGTGTGTGAGCAAGACGCCCATCCCAGAGCACGTGGACGGGGACTGGAGTCTGTGGAGCGCCTGGAGCATGTGCAGCCGAACCTGTGGTACAGGAGCGCGATTCCGGCAGAGGAAATGTGACAACCCCCCCCCTGGACCTGGTGGCACACACTGCCAGGGTGCCAGCGTAGAACATGCTGCCTGTGAGAAGCTGCCCTGCCCCAAGGGTGTGCCCAGCTTCCGGGACCAGCAGTGCCAAGCCCATGACCGACTGAGCAGCAAGAAGAGAGGCCTGTTGACAGCAGTGGTGGTTGATGATAAACCCTGTGAACTCTACTGTTCACCCCTCGGGAAGGAGTCCCCGCTGCTGGTGGCTGACAGGGTCCTGGATGGCACACCCTGTGGACCCTACGAGGCTGACCTCTGCGTGTATGGCAGATGCCAGAAAATTGGATGTGACGGCATCATCGGATCTGCGGCTAAAGAAGATAGGTGTGGTGTCTGCAGCGGGGATGGCAAGACCTGCCGTGTGGTGAAGGGTGACTTCAGCCACTCCCGGGGGACAG	0	0	0	2	0	0	0	4.39668	NA	MMU_CIRCpedia_217227	mmu-Adamts17_0029	CIRCpedia: MMU_CIRCpedia_217227,circAtlas: mmu-Adamts17_0029	NA
circAdamts17_535	chr7|66711813|66728125|+	chr7	66711813	66728125	0	+	66711813	66711813	0,0,0	4	81,158,160,136	0,8523,13237,16176	circRNA	Adamts17	ENSMUST00000098382.10	16,17,18,19	chr7:66701785-66711813|chr7:66728125-66770558	16312	535	GTTATATCGAAGCGGTTGTCATTCCGGTTGGAGCTCGGCGGATCCGTGTGGTGGAAGACAAACCTGCTCACAGCTTCCTGGCTCTCAAAGATTCCAGTAAGAGATCCATCAACAGCGACTGGAAGATAGAACTCCCTGGAGAGTTCCAGATTGCAGGTACAACCGTCCGCTACGTGAGGAGAGGCTTGTGGGAGAAGTTCTCAGCCAAGGGACCCACCACAGTGCCGCTGCATCTGATGGTGCTGTTATTTCATGACCAGAATTACGGAATTCATTATGAGTACACCATACCTGTAAACCAGAGTTCAGAAAACCAGAGTGAGCCCGCCAAGCCACAAGATGCTCTGTTCCTCTGGACCCACAGCGGCTGGGAAGGGTGCAGTGTGCAGTGTGGAGGAGGAGAACGCAGGACTATCGTATCATGCACACGGATTGTTAACAAGACTACAACCCTGGTGAATGACAGTGACTGCCCCCAAGCAAGCCGCCCTGAGCCCCAGGTCCGACGGTGTAACTCTCACCCATGCCAGTCCCG	0	0	0	3	0	0	0	6.24816	NA	MMU_CIRCpedia_26705	mmu-Adamts17_0008	CIRCpedia: MMU_CIRCpedia_26705,circAtlas: mmu-Adamts17_0008	NA	CIRCpedia: HSA_CIRCpedia_361539
circMef2a_191	chr7|66966539|66966730|-	chr7	66966539	66966730	0	-	66966539	66966539	0,0,0	1	191	0	circRNA	Mef2a	ENSMUST00000156690.8	3	chr7:66945326-66966539|chr7:66966730-66999616	191	191	ATTTTTAAGACAATTTCAACGGCAGCCCTGGACTAGAAGGTTAAATAATAGGAGCTGTGTACGATGCATTAGGAGATTGGAGAAAATTAGCTTCTGAAGTAATTATTAGGAATATAAGGAAGACAAGGTGACTGAAAATGGGGCGAAAGAAGATACAAATCACACGCATAATGGATGAGAGGAACCGACAG	0	0	0	7	0	0	0	14.8011	NA	MMU_CIRCpedia_217188	mmu-Mef2a_0011	CIRCpedia: MMU_CIRCpedia_217188,circAtlas: mmu-Mef2a_0011	NA	circAtlas: hsa-MEF2A_0013,CIRCpedia: HSA_CIRCpedia_13573
circIgf1r_1708	chr7|67836737|67857621|+	chr7	67836737	67857621	0	+	67836737	67836737	0,0,0	10	239,168,205,284,137,160,103,71,230,111	0,2583,2956,6357,7979,8600,14254,14912,20261,20773	circRNA	Igf1r	ENSMUST00000005671.10	8,9,10,11,12,13,14,15,16,17	chr7:67834605-67836737|chr7:67857621-67861741	20884	1708	ACCATTTAAAAACGTTACGGAATATGACGGGCAGGATGCCTGTGGCTCCAACAGCTGGAACATGGTGGATGTAGACCTGCCTCCGAACAAGGAGGGCGAGCCTGGCATTTTACTGCATGGGCTGAAGCCCTGGACCCAGTATGCTGTCTATGTCAAGGCTGTGACCCTCACCATGGTGGAAAACGACCATATCCGTGGGGCCAAAAGTGAAATCTTGTACATTCGCACCAATGCTTCAGTCCCTTCCATTCCCCTAGATGTCCTCTCAGCATCAAACTCTTCCTCTCAGCTGATTGTGAAGTGGAATCCTCCAACTCTGCCCAATGGTAACTTGAGTTACTACATTGTGAGGTGGCAGCGGCAGCCCCAGGATGGTTACCTGTACCGGCACAACTACTGCTCCAAAGACAAAATACCCATCAGAAAGTACGCCGATGGTACCATCGACGTGGAGGAGGTGACGGAAAATCCCAAGACAGAAGTGTGTGGTGGTGATAAAGGGCCATGCTGCGCTTGCCCTAAAACTGAAGCTGAGAAGCAGGCTGAGAAGGAGGAGGCTGAGTACCGTAAAGTCTTTGAGAATTTCCTTCACAATTCCATCTTTGTGCCCAGGCCCGAAAGGAGGCGGAGAGACGTCATGCAAGTGGCCAACACGACCATGTCCAGCCGAAGCAGGAACACCACGGTAGCTGACACCTACAATATCACAGACCCGGAGGAGTTCGAGACAGAGTACCCTTTCTTTGAGAGCAGAGTGGATAACAAGGAGAGGACTGTCATCTCCAACCTCCGGCCTTTCACTCTGTACCGCATCGATATCCACAGCTGCAACCACGAGGCTGAGAAGCTGGGCTGCAGCGCCTCCAACTTCGTCTTTGCGAGAACCATGCCAGCAGAAGGAGCAGATGATATCCCTGGTCCGGTGACCTGGGAGCCAAGACCCGAAAACTCCATCTTTTTAAAGTGGCCAGAACCCGAGAACCCCAACGGATTGATCCTAATGTATGAAATTAAATACGGGTCGCAAGTCGAGGATCAGCGGGAATGTGTGTCCAGACAGGAGTACAGGAAGTACGGAGGGGCCAAACTCAACCGTCTAAACCCAGGGAACTATACAGCCCGGATTCAGGCTACCTCCCTCTCTGGGAATGGGTCATGGACAGATCCTGTGTTCTTCTATGTCCCCGCCAAAACGACGTATGAGAACTTCATGCATCTGATCATTGCTCTGCCGGTTGCCATCCTGCTGATCGTTGGGGGGCTGGTTATCATGCTGTATGTCTTCCATAGAAAGAGAAATAACAGCAGGTTGGGCAATGGAGTGCTGTATGCTTCTGTGAACCCCGAGTATTTCAGCGCAGCTGATGTGTACGTGCCTGATGAATGGGAGGTAGCTCGAGAGAAGATCACCATGAACCGGGAGCTCGGACAAGGGTCCTTTGGGATGGTCTATGAAGGAGTGGCCAAGGGTGTGGTCAAGGATGAACCCGAAACCAGAGTGGCCATCAAGACGGTAAACGAGGCTGCAAGTATGCGTGAAAGAATCGAGTTTCTCAACGAGGCCTCGGTGATGAAGGAGTTCAATTGTCACCATGTGGTCCGGTTGCTGGGTGTGGTATCCCAAGGCCAGCCCACCCTGGTCATCATGGAACTAATGACACGCGGTGATCTCAAAAGTTATCTCCGGTCTCTGAGGCCAGAAGTGGAG	0	0	0	3	0	0	0	6.24816	NA	NA	mmu-Igf1r_0025	circAtlas: mmu-Igf1r_0025	NA	circAtlas: hsa-IGF1R_0109,CIRCpedia: HSA_CIRCpedia_162484
circMctp2_1448	chr7|71810887|71879218|-	chr7	71810887	71879218	0	-	71810887	71810887	0,0,0	13	120,75,102,103,103,94,187,131,165,36,112,77,143	0,2058,3470,22665,24623,39206,41149,50455,52804,62881,66840,67332,68188	circRNA	Mctp2	ENSMUST00000079323.8	17,16,15,14,13,12,11,10,9,8,7,6,5	chr7:71777008-71810887|chr7:71879218-71895208	68331	1448	GCACGAGCGATCCGTATGTGAAATTTAAGCTGAATGGGAAGACACTGTACAAAAGTAAAGTGATATATAAGAACTTGAACCCAATTTGGGATGAGATAGTTGTGTTGCCAATACAAAGCCTTGATCAAAAGCTCCGTGTGAAGGTGTATGATCGAGACTTAACCAAGTCTGATTTCATGGGTTCTGCATTTGTCGTTCTCAGAGATCTTGAACTTAACAGGACTACAGAGCACATTTTAAAATTGGAAGATCCAAACAGTTTAGAAGACGACATGGGAGTGATTGTGTTAAATTTGAACCTAGTTGTAAAACAGGGTGATTTCAAGAGGCATCGTTGGTCAAATCGGAAGCGGTTAAGTGCCAGCAAGTCCTCCTTGATCCGCAACCTACGCCTCTCAGAGTCCCTTCGGAAGAACCAACTCTGGAATGGGATTATAAGTATAACTCTCTTGGAAGGAAAGAATGTCTCAGGAGGGAACATGACAGAGATGTTTGTCCAGTTAAAACTGGGAGAGCAGAGGTACAAAAGCAAGACACTGTGTAAGAGTGCAAATCCGCAGTGGCAGGAACAGTTTGACTTTCACTACTTCTCTGACAGGATGGGCATTTTGGACATTGAAGTGTGGGGAAAGGACAGCAAAAAGCATGAGGAGCGACTGGGCACGTGTAAAGTAGATATCTCAGCGCTCCCACTGAAGCAAGACAATTGCTTGGAGCTGCCTCTGGAGAGCTGCCAGGGGGCTCTCCTCATGTTGATCACCCTGACCCCATGCACTGGAGTCTCCATCTCTGATCTCTGTGTCTGCCCTTTCGAGGATCCCAGTGAAAGACAGCAGATTTCCCAGCGATATGCCTTCCAGAACTCTCTGAAGGATGTGAAGGATGTGGGGATTCTACAGGTGAAGGTTCTGAAGGCCTCGGACCTCCTGGCCGCTGATTTCTCAGGGAAGAGTGATCCTTTCTGCCTATTGGAGTTGGGCAATGACCGACTTCAGACACATACCATTTACAAAAACCTCAATCCTGAGTGGAACAAAGTTTTTACATTCCCCATTAAAGATATCCATGATGTGCTGGAAGTGACAGTGTTTGATGAGGATGGAGACAAGGCCCCGGACTTTCTTGGAAAAGTCGCCATCCCCTTGCTGTCTATTAGAGATGGACAACCAAACTGTTATGTGTTGAAGAATAAAGACTTAGAGCAAGCTTTTAAAGGGCTTATTTACTTAGAGTTGGACCTCATATATAATCCGGTCAAAGCAAGTATCAGGACCTTCACTCCAAGAGAAAAACGCTTTGTGGAAGACAGCCGCAAGCTGTCCAAAAAGATATTATCAAGAGATGTAGACCGTGTAAAAAGACTCACTTTGGCAATATGGAACACAGTACAGTTCTTCAAAAGCTGCTTCCAATGGGAGTCTACATTAAGGAGTACAATAGCATTTGTG	0	0	0	1	0	0	0	2.08272	NA	NA	mmu-Mctp2_0009	circAtlas: mmu-Mctp2_0009	NA	circAtlas: hsa-MCTP2_0003,circBase: hsa_circ_0104944,CIRCpedia: HSA_CIRCpedia_16228
circChd2_3044	chr7|73113383|73154876|-	chr7	73113383	73154876	0	-	73113383	73113383	0,0,0	22	140,42,176,171,93,97,149,150,72,153,163,189,191,90,217,125,179,45,101,226,134,141	0,712,4820,5922,8161,9376,10870,11708,15023,16765,17325,20773,26843,27699,29789,34071,35958,36303,37299,38273,39745,41352	circRNA	Chd2	ENSMUST00000169922.9	28,27,26,25,24,23,22,21,20,19,18,17,16,15,14,13,12,11,10,9,8,7	chr7:73105660-73113383|chr7:73154876-73157553	41493	3044	AACAGTGCCCAAACCTCAAGTTAAAAAGCAACCTAAGATTCAGCGTGGAAAGAGGAAAAAACAAGAGTCTTCAGATGACGACGACGATGATGATGAAGCTCCCAAAAGGCAGACTCGCCGAAGAGCTGCTAAAAACGTGAGTTACAAAGAAGATGATGACTTTGAGACTGATTCAGATGATCTCATTGAGATGACTGGAGAAGGAGGTGATGAACAGCAAGATAATAGTGAAACTATTGAAAAGGTCTTAGATTCAAGACTGGGAAAGAAAGGAGCCACTGGAGCGTCTACCACTGTGTATGCTGTTGAAGCTAATGGAGATCCTAGCGATGACTTTGACACGGAGAGGGAGGAAGGTGAAGTCCAGTACCTTATCAAGTGGAAGGGCTGGTCTTATATTCACAGCACATGGGAGAGTGAAGACTCCTTACAGCAACAGAAAGTGAAGGGCCTAAAGAAACTGGAGAATTTCAAGAAGAAAGAGGATGAGGTCAAGCAATGGCTAGGGAAAGTTTCTCCTGAAGATGTTGAATATTTCAGTTGCCAACAGGAGCTGGCATCAGAGTTGAATAAGCAGTATCAGATAGTAGAGAGAGTAATAGCTGTGAAGACAAGTAAATCTACACTGGGCCAAACAGATTTCCCAGCTCACAGTCGGAAGCCAGCACCTTCAAATGAGCCTGAGTATCTGTGCAAGTGGATGGGACTACCCTACTCAGAGTGCAGCTGGGAAGATGAAGCCTTGATTGGAAAGAAATTCCAGAATTGTATCGACAGCTTCCACAGTCGAAACAACTCCAAAACCATTCCCACAAGAGAATGCAAGGCTCTAAAGCAAAGGCCGAGATTTGTGGCTTTGAAGAAGCAGCCAGCTTATTTAGGAGGGGAGAGTCTGGAGCTCCGAGACTATCAGCTGGAGGGCCTCAACTGGCTGGCTCACTCCTGGTGCAAAAGTAACAGTGTAATCCTTGCTGATGAAATGGGCCTAGGAAAGACCATCCAGACCATATCGTTTCTCTCCTACCTGTTCCACCAGCACCAGCTCTATGGGCCTTTTCTTATAGTTGTTCCCTTGTCCACCCTTACCTCATGGCAGAGAGAGTTTGAGATCTGGGCACCAGAGATTAATGTCGTGGTTTACATAGGTGACCTGATGAGCAGAAATACGATAAGGGAATATGAGTGGATTCATTCTCAAACCAAAAGGTTGAAGTTCAATGCACTTATAACAACATATGAGATCCTCCTAAAAGATAAGACCGTGCTGGGCAGTATTAACTGGGCCTTCCTGGGAGTAGATGAAGCCCATCGGTTGAAGAATGATGACTCTTTATTGTATAAAACTCTGATTGATTTCAAGTCCAACCATAGGCTACTGATCACGGGCACCCCTCTTCAGAATTCCCTCAAGGAACTTTGGTCCTTGCTGCACTTTATTATGCCGGAGAAGTTTGAGTTCTGGGAAGATTTTGAAGAAGACCATGGAAAAGGGAGAGAGAATGGCTACCAGAGTCTTCATAAGGTACTAGAGCCTTTTCTTCTTCGAAGAGTCAAAAAAGATGTGGAGAAATCCCTTCCTGCCAAAGTGGAGCAGATTCTCAGGGTGGAGATGTCAGCCCTTCAGAAACAGTATTATAAATGGATCCTGACCAGGAATTACAAGGCTCTTGCCAAAGGGACCAGAGGCAGCACATCTGGCTTCCTTAATATCGTGATGGAGCTGAAAAAGTGCTGCAACCACTGTTATCTGATCAAAGCTCCCGAGGACAGCGAGAGGGAGAGCGGCCAGGAGGTCCTTCAGTCTCTAATTAGGAGCAGTGGGAAGCTGATCCTGTTAGACAAACTGTTGACAAGACTCCGAGAAAGGGGAAACAGAGTCCTTATCTTCTCTCAGATGGTGAGGATGTTGGATATCCTGGCCGAGTACCTGACTATCAAACACTATCCTTTCCAGCGCCTGGATGGTTCTATCAAGGGGGAAATCCGAAAGCAGGCACTGGATCACTTCAATGCAGATGGGTCTGAGGACTTCTGTTTCCTGCTCTCCACACGGGCTGGCGGCCTGGGAATCAATTTGGCTTCAGCGGACACAGTCGTCATCTTTGACTCTGACTGGAACCCGCAGAACGACTTGCAGGCACAAGCCCGAGCACATAGAATCGGTCAGAAGAAGCAGGTGAATATTTACCGCCTGGTTACAAAAGGGACTGTGGAAGAGGAGATCATAGAACGGGCCAAAAAGAAGATGGTGTTGGACCATCTGGTGATTCAGCGCATGGATACCACTGGCAGGACGGTTCTTGAAAACAACTCAGGAAGATCCAACTCAAACCCTTTTAATAAAGAAGAGCTGACAGCTATTTTGAAATTTGGAGCAGAGGATCTCTTCAAAGAAATTGAAGGAGAGGAGTCAGAGCCTCAGGAAATGGATATAGATGAAATTTTGCGTTTAGCTGAAACCAGAGAGAATGAAGTGTCAACTAGTGCGACAGATGAGCTGCTCTCACAGTTTAAGGTTGCCAACTTTGCAACAATGGAAGATGAAGAGGAGCTAGAAGAGCGTCCTCACAAAGACTGGGATGAAATTATTCCCGAAGAGCAAAGGAAAAAAGTGGAGGAGGAAGAACGGCAGAAGGAGCTGGAAGAAATTTATATGCTGCCTCGGATTCGCAGTTCCACTAAAAAGGCTCAGACAAACGACAGTGATTCAGATACTGAGTCTAAGAGGCAGGCCCAGAGGTCTTCTGCTTCTGAGAGTGAGACGGACGACTCTGATGATGACAAGAAGCCGAAGCGAAGAGGGCGCCCCCGAAGTGTGCGCAAAGACCTTGTGGAGGGCTTCACGGATGCCGAGATCAGAAGGTTCATCAAGGCTTATAAGAAGTTTGGTCTCCCTCTTGAAAGGCTAGAGTGCATAGCACGTGATGCTGAGCTAGTTGACAAGTCTGTGGCAGACTTGAAACGCCTGGGGGAGCTGATTCATAATAGCTGTGTGTCAGCAATGCAGGAATATGAGGAGCAACTGAAAGAAAGCACCAGTGAAG	0	0	0	2	0	0	0	4.16544	NA	NA	mmu-Chd2_0114	circAtlas: mmu-Chd2_0114	NA
circChd2_810	chr7|73147454|73153262|-	chr7	73147454	73153262	0	-	73147454	73147454	0,0,0	6	125,179,45,101,226,134	0,1887,2232,3228,4202,5674	circRNA	Chd2	ENSMUST00000169922.9	13,12,11,10,9,8	chr7:73143389-73147454|chr7:73153262-73154735	5808	810	TTACAAAGAAGATGATGACTTTGAGACTGATTCAGATGATCTCATTGAGATGACTGGAGAAGGAGGTGATGAACAGCAAGATAATAGTGAAACTATTGAAAAGGTCTTAGATTCAAGACTGGGAAAGAAAGGAGCCACTGGAGCGTCTACCACTGTGTATGCTGTTGAAGCTAATGGAGATCCTAGCGATGACTTTGACACGGAGAGGGAGGAAGGTGAAGTCCAGTACCTTATCAAGTGGAAGGGCTGGTCTTATATTCACAGCACATGGGAGAGTGAAGACTCCTTACAGCAACAGAAAGTGAAGGGCCTAAAGAAACTGGAGAATTTCAAGAAGAAAGAGGATGAGGTCAAGCAATGGCTAGGGAAAGTTTCTCCTGAAGATGTTGAATATTTCAGTTGCCAACAGGAGCTGGCATCAGAGTTGAATAAGCAGTATCAGATAGTAGAGAGAGTAATAGCTGTGAAGACAAGTAAATCTACACTGGGCCAAACAGATTTCCCAGCTCACAGTCGGAAGCCAGCACCTTCAAATGAGCCTGAGTATCTGTGCAAGTGGATGGGACTACCCTACTCAGAGTGCAGCTGGGAAGATGAAGCCTTGATTGGAAAGAAATTCCAGAATTGTATCGACAGCTTCCACAGTCGAAACAACTCCAAAACCATTCCCACAAGAGAATGCAAGGCTCTAAAGCAAAGGCCGAGATTTGTGGCTTTGAAGAAGCAGCCAGCTTATTTAGGAGGGGAGAGTCTGGAGCTCCGAGACTATCAGCTGGAGGGCCTCAACTGGCTGGCTCACTCCTGGTGCAA	0	0	0	3	0	0	0	6.47941	NA	MMU_CIRCpedia_219284	mmu-Chd2_0100	CIRCpedia: MMU_CIRCpedia_219284,circAtlas: mmu-Chd2_0100	NA
circChd2_758	chr7|73151656|73165560|-	chr7	73151656	73165560	0	-	73151656	73151656	0,0,0	6	226,134,141,108,62,87	0,1472,3079,5897,12181,13817	circRNA	Chd2	ENSMUST00000169922.9	9,8,7,6,5,4	chr7:73150783-73151656|chr7:73165560-73169224	13904	758	ATGTGGGAAGAATATCCTGATGTTTATGGGGTTAGGAGGTCAAATCGAAGCAGACAAGAACCATCACGATTTAATGTTAAGGAAGAGGCAAGTAGCGGGTCTGAGAGTGGGAGTCCGAAAAGAAGAGGCCAGAGGCAGCTGAAAAAACAAGAAAAATGGAAACAGGACCCCTCAGAAGACGAACAGGAACAGGGAACCAGTGCAGAGAGTGAGGCAGAACAAAAGAAAGGAAAAGCTAGAAGACCGGTCCCTAGAAGAACAGTGCCCAAACCTCAAGTTAAAAAGCAACCTAAGATTCAGCGTGGAAAGAGGAAAAAACAAGAGTCTTCAGATGACGACGACGATGATGATGAAGCTCCCAAAAGGCAGACTCGCCGAAGAGCTGCTAAAAACGTGAGTTACAAAGAAGATGATGACTTTGAGACTGATTCAGATGATCTCATTGAGATGACTGGAGAAGGAGGTGATGAACAGCAAGATAATAGTGAAACTATTGAAAAGGTCTTAGATTCAAGACTGGGAAAGAAAGGAGCCACTGGAGCGTCTACCACTGTGTATGCTGTTGAAGCTAATGGAGATCCTAGCGATGACTTTGACACGGAGAGGGAGGAAGGTGAAGTCCAGTACCTTATCAAGTGGAAGGGCTGGTCTTATATTCACAGCACATGGGAGAGTGAAGACTCCTTACAGCAACAGAAAGTGAAGGGCCTAAAGAAACTGGAGAATTTCAAGAAGAAAGAGGATGAGGTCAAGCAATG	0	0	0	1	0	0	0	2.08272	NA	NA	NA		NA
circAkap13_629	chr7|75219631|75236088|+	chr7	75219631	75236088	0	+	75219631	75219631	0,0,0	3	148,297,184	0,9618,16273	circRNA	Akap13	ENSMUST00000166315.7	3,4,5	chr7:75184599-75219631|chr7:75236088-75252533	16457	629	GGCGATTGTGTTGTTACAGTATTGCTTGCTGAAGAGGACAAAGTTGAAGATGATGCTATTTTTTACTTGATATTTTCTGGCTCTACCCTCTATCACTGCACAAGTACCCGGAAAGTCAGTTCTGATACGTTGGAGACAATTGCTCCTGGTCACGACTGCTGTGAGACAGTGAAGGTGCTGCTCTGTGCTTCCAGAGAGGGCCTTCCTGTGTTTGTAGTCGCTGAAGAAGACTTCCATTTCGTCCAGGATGAGGCGTATGATGCAGCTCAGTTCCTGGCAACCAGTGCTGGAAATCAGCAGGCTCTGAACTTCACACGGTTCCTCGATCGATCAGGACCTCCTTCTAGAGATGTGAACTCTCTCGATGAGAAGGTGGCACTGGCATTCAGACACCTGAAGCTGCCTGCAGAATGGAACGTGTTAGGGACAGATCACACTTTGCATGACGGTGGCCCTCGGGAAACCCTGATGCACTTTGCTGTGCGGCTGGGACTGCTGCGGTTGACATGGTTCCTGTTACAGAAGCCAGGTGGCCGTGGAGCTCTCAGCATCCACAACAAGGAAGGGGCAACGCCTGTGAGCCTGGCACTGGAGCGAGGTTATCACGAACTTCACCAGCTTCTGACTGA	0	0	0	3	0	0	0	6.24816	NA	NA	mmu-Akap13_0007	circAtlas: mmu-Akap13_0007	NA	circAtlas: hsa-SV2B_0001,circBase: hsa_circ_0104887,CIRCpedia: HSA_CIRCpedia_120821
circAkap13_1081	chr7|75326853|75354287|+	chr7	75326853	75354287	0	+	75326853	75326853	0,0,0	7	374,54,193,109,43,133,175	0,2714,8011,10107,18518,20196,27259	circRNA	Akap13	ENSMUST00000166315.7	11,12,13,14,15,16,17	chr7:75316396-75326853|chr7:75354287-75367517	27434	1081	CCTGAAGAAGAGCAGTTACTTTGTGATACAACAGGATCCAGTTCTTCCACAGATGACACAGCTTCCCTGGATCGACATTCTTCTCATGGCAGTGACGTGTCCCTTCCTCAGACTTCAAAGTTAAACAGATCCAGAAATCATCAAAGTGCCAATGGCTTTTTCAGCCCTGGAGTCGAGGCACCTGAGAGTCGAGAGAGTGAGAGTGAGCCTGCTGGCTCTGGTGAAATGGAAGAGGAGGAGATGGACAGCATCACTGAAGTGCCTGCCAACTGCTCTTTTCTGAGGAGCTCCATGCGTTCTCTTTCTCCTTTCCGGAGGCACAGCTGGGGACCTGGGAAGAACGCAGCCAGTGATGCAGAAATGAACCAGCGGAGTTCAATGCGAGCTCTTGGGCATGTTGTCAGGAGACCTCCCATTCATAGGAGAAGTTTCAGTCTGGAAGGCTTGACAGGAGGAGGTGTTGGAAATAAGCCATCCTCGTCTCTAGAAATGAGCTCTGCAAACTCCAGCGAGCTCAGAAACCCTTTCGGTGGTGAGGAACAGAGAAACTCTTTGATGTCACTTTCAGAAGAACATCTGGAGCCAGACCAGAGACAGCATCATAGGATGTTTGATCAGCAGACATGTTACAGGTCTAAACAACAGGGATTTAACTACTGTACATCAGCCATTTCTTCTCCATTGACAAAATCCATCTCATTAATGACAATCAGTCATCCTGGATTGGACAGTTCACGGCCCTTCCACAGTACCAGTGCCAACCTGACCGAGAGTATAACAGAAGAAAACTGTAACTTCCTGCCTCCAAGTCCCTCAAAAAAGAATTTTGAAGAAAAGAGTGGGACTAAGGTTAGTCGCACCTTCAGCTACATCAGGAATAAAATGTCCAGCAGCAAGAAGAGCAAAGAAAAGGAAAAGGAGAAGGATAAAATTAAGGAGAAAGAGAAAGACTCTAAAGAGAAGGAAAAAGATAAAAAGACTCTTAACGGGCACACATTCAGCCCCATTCCTATTGTGGGTCCCATCAGCTGCAGCCAGTGCATGAAGCCTTTTACCAACAAGGACGCCTACACGTGTGCAG	0	0	0	3	0	0	0	6.71065	NA	NA	mmu-Akap13_0025	circAtlas: mmu-Akap13_0025	NA	circAtlas: hsa-AKAP13_0049,CIRCpedia: HSA_CIRCpedia_83982
circAkap13_707	chr7|75329567|75354287|+	chr7	75329567	75354287	0	+	75329567	75329567	0,0,0	6	54,193,109,43,133,175	0,5297,7393,15804,17482,24545	circRNA	Akap13	ENSMUST00000166315.7	12,13,14,15,16,17	chr7:75327227-75329567|chr7:75354287-75367517	24720	707	TTCAATGCGAGCTCTTGGGCATGTTGTCAGGAGACCTCCCATTCATAGGAGAAGTTTCAGTCTGGAAGGCTTGACAGGAGGAGGTGTTGGAAATAAGCCATCCTCGTCTCTAGAAATGAGCTCTGCAAACTCCAGCGAGCTCAGAAACCCTTTCGGTGGTGAGGAACAGAGAAACTCTTTGATGTCACTTTCAGAAGAACATCTGGAGCCAGACCAGAGACAGCATCATAGGATGTTTGATCAGCAGACATGTTACAGGTCTAAACAACAGGGATTTAACTACTGTACATCAGCCATTTCTTCTCCATTGACAAAATCCATCTCATTAATGACAATCAGTCATCCTGGATTGGACAGTTCACGGCCCTTCCACAGTACCAGTGCCAACCTGACCGAGAGTATAACAGAAGAAAACTGTAACTTCCTGCCTCCAAGTCCCTCAAAAAAGAATTTTGAAGAAAAGAGTGGGACTAAGGTTAGTCGCACCTTCAGCTACATCAGGAATAAAATGTCCAGCAGCAAGAAGAGCAAAGAAAAGGAAAAGGAGAAGGATAAAATTAAGGAGAAAGAGAAAGACTCTAAAGAGAAGGAAAAAGATAAAAAGACTCTTAACGGGCACACATTCAGCCCCATTCCTATTGTGGGTCCCATCAGCTGCAGCCAGTGCATGAAGCCTTTTACCAACAAGGACGCCTACACGTGTGCAG	0	0	0	1	0	0	0	2.08272	NA	NA	mmu-Akap13_0027	circAtlas: mmu-Akap13_0027	NA	circAtlas: hsa-AKAP13_0048,circBase: hsa_circ_0104795,CIRCpedia: HSA_CIRCpedia_162460
circAkap13_2271	chr7|75354112|75393757|+	chr7	75354112	75393757	0	+	75354112	75354112	0,0,0	17	175,68,67,136,113,153,251,126,118,249,77,182,83,195,162,71,45	0,13405,15764,19420,20935,21603,22605,24431,24669,25998,31348,31921,32243,35001,38271,39101,39600	circRNA	Akap13	ENSMUST00000166315.7	17,18,19,20,21,22,23,24,25,26,27,28,29,30,31,32,33	chr7:75347182-75354112|chr7:75393757-75396507	39645	2271	GAAAAGGAAAAGGAGAAGGATAAAATTAAGGAGAAAGAGAAAGACTCTAAAGAGAAGGAAAAAGATAAAAAGACTCTTAACGGGCACACATTCAGCCCCATTCCTATTGTGGGTCCCATCAGCTGCAGCCAGTGCATGAAGCCTTTTACCAACAAGGACGCCTACACGTGTGCAGGCTGTGGTGCTTTTGTCCACAAAGGCTGCAGAGAAAATCTAGCCTCCTGTGCAAAGGTCAAAATGAAGCAGCCAAAAGGGAGCCTCCAGGCCCACGATACATCATCGCTGCCCACAGTCATCATGAGAAACAAGTCTTCACAGCCCAAGGAGCGCCCTAGGTCTGCAGTCCTCTTGGCTGATGAGGCCACTGCGGCACCAATGTTTACTAACAGACGGTCCCAGCAGAGTGTCTCCCTCTCTAAAAGTGTCTCCATACAAAACATCACTGGAGTTGGCAATGATGAGAACATGTCAAACACCTGGAAATTTCTATCTCATTCAACAGACTCATTGAATAAAATCTGCAAGGTCAATGAGTCAACAGAATCCCTTACTGATGAGGGAGTAGGTACAGACATGAATGAAGGACAGCTGATGGGAGATTTTGAAAGCGACTCTAAACAGCTAGAAGCAGAGTCATGGAGCCGGACAGTGGACAGCAAGTTCCTTAAACAGCAGAAGAAAGATGTGGTCAAACGGCAGGAAGTGATTTACGAGTTGATGCAGACAGAGTTACATCACATCCGCACACTCAAGATCATGAGTGACGTGTACAGCCGGGGCATGATGACAGATCTGCTCTTTGAGCAGCAGATGGTGGAAAAGCTGTTCCCCTGCTTGGATGAGCTGATCAGTATCCACAGCCAGTTCTTTCAGAGGATCCTGGAGCGGAAGAAGGAGTCTCTTGTGGATAAGAGTGAAAAGAACTTTCTCATCAAGAGGATAGGGGATGTGCTTGTCAGTCAGTTCTCAGGTGAGAGTGCAGAGCGCTTAAAGAAGACATACGGCAAGTTCTGTGGACAGCACAACCAGTCTGTCAACTACTTCAAAGACCTCTACACCAAGGATAAGCGTTTCCAAGCCTTTGTGAAGAAGAAGATGAGCAGTTCAGTAGTAAGAAGGCTGGGAATTCCAGAGTGCATTTTACTTGTAACTCAGAGGATCACCAAGTACCCAGTTTTATTCCAAAGGATACTGCAATGTACCAAAGACAATGAAGTGGAGCAGGAAGACCTCACTCAGTCCTTGAGCCTGGTGAAGGATGTGATTGGAGCCGTGGACAGCAAAGTGGCAAGTTACGAGAAGAAAGTGCGTCTCGGTGAGATTTACACAAAGACAGATAGCAAGTCGATCATGAGAATGAAGAGTGGGCAGATGTTCGCCAAGGAGGACCTAAGACGGAAGAAGCTGGTGCGCGACGGGAGTGTGTTTCTGAAGAGCACAACAGGAAGGCTGAAAGAGGTTCAAGCAGTTCTACTCACTGACATTTTAGTTTTCCTTCAAGAAAAAGACCAGAAATACGTGTTTGCATCCTTGGACCATAAGTCAACAGTGATCTCCTTAAAGAAGCTGATTGTAAGAGAAGTGGCCCATGAGGAGAAAGGCCTGTTCCTCATCAGTATGGGGGTGAAAGATCCAGAGATGGTGGAGGTCCATGCAAGCTCCAGAGAGGAGCGGAATAGCTGGATTCAGATCATTCAGGACACAATCAACTCCCTGAATAGAGATGAAGATGAAGGGATTCCCAGTGAGAATGAAGAAGAAAAGAAATTGTTGGATACCAAAGCCCGGGAGTTAAAAGAACAGCTTCAGCAGAAGGACCAGCAGATCCTCCTCTTGCTGGAAGAGAAGGAGATGATTTTCCGGGACATGACTGAGTGCAGCACTCCCTTGCCAGAGGATTGCTCCCCAACGCACAGCCCGAGAGTGCTCTTCCGCTCCAACACAGAGGAGGCTCTCAAAGGAGGACCGCTGATGAAAAGTGCAATAAATGAAGTGGAAATCCTTCAGAGTTTGGTGAGTGGAAGCCTCGGTGGCACACTTGGACAGTCCATCAGCAGCCCTGTTGAACAGGAAGTCATGGCTGCGCCCATTTCTTTGCCCCGGAGAGCAGAGACCTTTGGAGGATTTGACTGTCATCAGATGAATGCTTCCAAAGGAGGTGAGAAAGAAGAGGGTGATGACGGCCAAGATCTCAGGAGAACAGAGTCAGACAGCGGCCTGAAAAAGGGTGGAAATGGTAACCTGGTATTTATGCTTAAAAGAAACAGTGAG	0	0	0	1	0	0	0	2.08272	NA	NA	mmu-Akap13_0059	circAtlas: mmu-Akap13_0059	NA	circAtlas: hsa-AKAP13_0041,CIRCpedia: HSA_CIRCpedia_15999
circAkap13_761	chr7|75375047|75378899|+	chr7	75375047	75378899	0	+	75375047	75375047	0,0,0	5	113,153,251,126,118	0,668,1670,3496,3734	circRNA	Akap13	ENSMUST00000166315.7	21,22,23,24,25	chr7:75373668-75375047|chr7:75378899-75380110	3852	761	AGTTGGCAATGATGAGAACATGTCAAACACCTGGAAATTTCTATCTCATTCAACAGACTCATTGAATAAAATCTGCAAGGTCAATGAGTCAACAGAATCCCTTACTGATGAGGGAGTAGGTACAGACATGAATGAAGGACAGCTGATGGGAGATTTTGAAAGCGACTCTAAACAGCTAGAAGCAGAGTCATGGAGCCGGACAGTGGACAGCAAGTTCCTTAAACAGCAGAAGAAAGATGTGGTCAAACGGCAGGAAGTGATTTACGAGTTGATGCAGACAGAGTTACATCACATCCGCACACTCAAGATCATGAGTGACGTGTACAGCCGGGGCATGATGACAGATCTGCTCTTTGAGCAGCAGATGGTGGAAAAGCTGTTCCCCTGCTTGGATGAGCTGATCAGTATCCACAGCCAGTTCTTTCAGAGGATCCTGGAGCGGAAGAAGGAGTCTCTTGTGGATAAGAGTGAAAAGAACTTTCTCATCAAGAGGATAGGGGATGTGCTTGTCAGTCAGTTCTCAGGTGAGAGTGCAGAGCGCTTAAAGAAGACATACGGCAAGTTCTGTGGACAGCACAACCAGTCTGTCAACTACTTCAAAGACCTCTACACCAAGGATAAGCGTTTCCAAGCCTTTGTGAAGAAGAAGATGAGCAGTTCAGTAGTAAGAAGGCTGGGAATTCCAGAGTGCATTTTACTTGTAACTCAGAGGATCACCAAGTACCCAGTTTTATTCCAAAGGATACTGCAATGTACCAAAG	0	0	0	1	0	0	0	2.08272	NA	NA	NA		NA
circAkap13_832	chr7|75396507|75399258|+	chr7	75396507	75399258	0	+	75396507	75396507	0,0,0	3	51,450,331	0,818,2420	circRNA	Akap13	ENSMUST00000166315.7	34,35,36	chr7:75393757-75396507|chr7:75399258-75400321	2751	832	CAGGTTGTCCAGAGCATTGTTCACCTCCACGAACTCCTCAGCATGCTGCAGGGTGTCGTGCTACAACAAGACAGCTACATTGAGGATCAGAAGCTGGTGCTGACAGAGAAGGTCCTCACAAGGAGTGCATCTCGCCCCAGCTCTCTCATTGAGCAGGAGAAGCAGCGGAGCCTGGAGAAGCAGCGCCAGGACCTGGCCAACCTGCAGAAGCAGCAAGCACAGCACCTGGAGGAAAAGCGCCGCCGGGAGCGTGAGTGGGAGGCCCGGGAGCAGGAGCTCCGAGACCGAGAGGCCAAGCTGGCCGAGCGGGAAGAGACGGTCCGCCGCAGGCAGCAGGACCTGGAGAGGGACCGCGAAGAGCTCCAGCAGAAGAAGGGCACTTACCAGTGTGACCTAGAGAGGCTACGGGCTGCCCAGAAACAGCTGGAACGAGAACAGGAACAGCTGAGGAGGGACACAGAGCGGCTCAGCCAGAGGCAGATGGATCAGAACCTTTGCCAGGTTTCAAATAAACATGGCAGGCTGATGCGGATCCCATCCTTCTTGCCCAATTCGGATGAGTTCTCCTCGCCGTCTGCACCTTCTGTAACCAAATCAGGCTCATTGGACTCAGAACTCTCAGTGTCTCCTAAAAGGAACAGCATCTCTCGGACACAGAAAGATAAGGGGCCTTTCCATATACTGGGCTCAGCCAGCCAGACAAAAGTTCCCGAGGGGCAGAGCCAGGCCCCGTCCAGCACCTCCACTTCCACCCGACTCTTTGGGTTATCCAAGCCAAAGGAAAAGAAGGAGAAAAAGAAGAAGAGCAAAGGAAGCCGCACCCAGCCTGGTG	0	0	0	1	0	0	0	2.08272	NA	NA	mmu-Akap13_0041	circAtlas: mmu-Akap13_0041	NA
circAgbl1_437	chr7|75967827|75985072|+	chr7	75967827	75985072	0	+	75967827	75967827	0,0,0	4	64,147,132,94	0,2033,6944,17151	circRNA	Agbl1	ENSMUST00000156166.8	2,3,4,5	chr7:75879685-75967827|chr7:75985072-76035226	17245	437	AACTCCTCTGATAAAGCATCCACCCTGTCCATCCTCCAAGTCCTCGGCGATCTGCTTTCTGTTGGCACAGACCGGAGGATTTATTATATGATCAGCAAAGGTGGCAGCGAGGCCCTTCTGCAGACTCTGGTGGACACAGCAAGGTCATCTTCTCCTGACTGGGACATCCTCCTGCCTCTCTTCAGGCTGCTGGCTAAAGTTGGCCTAAGAGATAAGAAGTTTGGACAGAAGGCACTAGAATTAGAAGCGCTTGATGTGACCTTGATTTTGGCCAGGAAAAACCTGTCTCACAGCCAGAACCTCCTGCACTGTCTCTGGGTATTGCGTGTGTTTGCCTCCAGTGTAACCACGGGAGCCATGCTGGGAATTAATGGAGCGATGGAACTGCTCTTCAAGGTCCTTTCTCCTTACACCCGAAAGCACACCCGGACAATCAG	0	0	0	2	0	0	0	4.16544	NA	MMU_CIRCpedia_29309	mmu-Agbl1_0002	CIRCpedia: MMU_CIRCpedia_29309,circAtlas: mmu-Agbl1_0002	NA
circFanci_955	chr7|79051572|79062503|+	chr7	79051572	79062503	0	+	79051572	79051572	0,0,0	9	131,157,58,42,124,86,127,93,137	0,444,686,3318,4342,5499,7315,9336,10794	circRNA	Fanci	ENSMUST00000036865.13	4,5,6,7,8,9,10,11,12	chr7:79048956-79051572|chr7:79062503-79067583	10931	955	GCTCCCCCTGCTCTGAGGAAGATGGAGCCCTTAGGAGATACAAGATATATTCTTGCTGTATCCAGTTGGTTGAATCGGGAGATTTGCAGCAAGATGTCGCATCAGAGATCATAGGATTACTAATGCTGGAGGTCCACCATTTTCCAGGCCCATTACTTGTTGACTTGGCTAGTGACTTTGTGGGTGCTGTCCGAGAGGACCGCCTAGTGAATGGAAAATCTTTGGAGTTATTACCCATCATCCTTACTGCCTTGGCCACCAAGAAGGAAGTCCTCGCTTGTGGGAAAGGTGATTTGAATGGGGAAGAATATAAGAGGCAGTTGATTGACACCCTGTGTTCTGTCAGATGGCCTCAACGGTACATGATCCAGCTCACTTCTGTGTTCAAGGATGTCTGTCTAACGCCAGAAGAGATGAATCTCGTGGTGGCCAAAGTGTTGACGATGTTCTCAAAGTTGAATCTTCAAGAAATTCCACCTTTGGTCTATCAGCTTCTGGTTCTCTCTTCCAAGGGAAGCAGAAGGAGTGTTCTGGACGGAATCATAGCCTTCTTCAGGGAGCTGGATAAGCAGCACAGGGAGGAACAGAGCAGCGATGAGTTGTCAGAGCTTATTACTGCCCCAGCAGACGAACTCTATCACGTGGAAGGCACCGTTATTCTGCACATCGTATTTGCCATCAAACTGGACTGTGAATTAGGCAGAGAACTTCTGAAACACTTGAAGGCTGGACAGCAGGGGGATCCCAGTAAATGCCTATGTCCCTTCAGCATCGCTCTTCTCCTCTCTCTCACGAGAATACAGAGATTTGAGGAACAGGTGTTTGATCTTTTAAAGACTTCTGTTGTAAAAAGCTTCAAGGATCTTCAGCTCCTCCAAGGCTCCAAGTTTCTTCAGACTCTCGTCCCCCAGAGAACTTGTGTTTCAACCATGATCTTAGAAGTGGTGAGGAACAG	0	0	0	1	0	0	0	2.08272	NA	MMU_CIRCpedia_228122	mmu-Fanci_0003	CIRCpedia: MMU_CIRCpedia_228122,circAtlas: mmu-Fanci_0003	NA
circFanci_811	chr7|79082930|79088148|+	chr7	79082930	79088148	0	+	79082930	79082930	0,0,0	5	177,122,165,180,167	0,250,953,2014,5051	circRNA	Fanci	ENSMUST00000036865.13	21,22,23,24,25	chr7:79081963-79082930|chr7:79088148-79089365	5218	811	GATCATCTGCTGTCTTGCATTCAGCATTGCTTGGCCTGGTATAAGAGCAGAGTCGTCCCCCTGCAACAAGGAGATGAAGGAGAGGAGGAGGAGGAGGAGTTGTACTCCGAGCTGGATGATATGTTGGAGTCCATTACTGTCAGAATGATCAAGAGTGAGCTGGAAGACTTTGAGCTGGATAAATCAGCAGATTTCTCTCAGAACACTAATGTCGGCATCAAGAATAATATCTGTGCGTGTCTCATCATGGGAGTGTGTGAAGTTCTAATGGAATATAATTTCTCCATAAGTAACTTCAGCAAGAGTAAGTTTGAGGAGATCCTGAGCCTCTTCACATGTTACAAGAAGTTCTCTGACATCCTCAGTGAGAAAGCTGGCAAAGGCAAGGCTAAGATGACCAGTAAAGTCAGCGACAGTCTCCTGTCCTTGAAGTTTGTGTCTGATCTCCTCACTGCTCTCTTCAGAGACAGCATCCAGAGTCATGAAGAGAGTCTGTCTGTCCTGCGGTCCAGCGGCGAGTTTATGCACTATGCAGTGAACGTCACTTTGCAGAAGATTCAGCAGCTAATACGAACAGGGCATGTGAGTGGCCCTGATGGTCAGAACCCAGACAAGATCTTTCAGAACCTCTGTGACATAACTCGGGTCCTGCTGTGGAGATACACATCAATTCCTACATCCGTGGAGGAGTCGGGGAAGAAGGAGAAGGGAAAGAGCATCTCGCTGTTGTGCTTGGAGGGCTTGCAGAAGACGTTCAGTGTGGTGCTGCAGTTCTACCAGCCCAAGGTCCAGCAGTTTCTCCAGGCTCTGG	0	0	0	2	0	0	0	3.92497	mmu_circ_0014414	MMU_CIRCpedia_30152	mmu-Fanci_0002	circBase: mmu_circ_0014414,CIRCpedia: MMU_CIRCpedia_30152,circAtlas: mmu-Fanci_0002	mmu_circFanci_001
circPrc1_258	chr7|79960488|79960928|+	chr7	79960488	79960928	0	+	79960488	79960488	0,0,0	2	147,111	0,329	circRNA	Prc1	ENSMUST00000163812.9	10,11	chr7:79959236-79960488|chr7:79960928-79961964	440	258	CTGGAAGAGGAGTTGAAAGCACGGATTGAACAGTGGGAACAGGAGCACTCAACAGCATTTGTGGTGAATGGGCAGAAATTCATGGAGTATGTTACAGAACAGTGGGAATTACATCGGCTGGAGAAAGAGCGAGCCAAACAGGAGAGGCAACTGAAGAACAAGAAACAGACAGAGGCAGAGATGCTGTATGGCAGTACTCCCCGGACACCTAGCAAAAGACCAGGACAGACGCCCAAGAAGTCTGGCAAAGTACGCAAG	0	0	0	1	0	0	0	2.08272	NA	MMU_CIRCpedia_30431	mmu-Prc1_0007	CIRCpedia: MMU_CIRCpedia_30431,circAtlas: mmu-Prc1_0007	NA
circPrc1_469	chr7|79960488|79962879|+	chr7	79960488	79962879	0	+	79960488	79960488	0,0,0	4	147,111,111,100	0,329,1476,2291	circRNA	Prc1	ENSMUST00000174199.8	9,10,11,12	chr7:79959236-79960488|chr7:79962879-79964861	2391	469	CTGGAAGAGGAGTTGAAAGCACGGATTGAACAGTGGGAACAGGAGCACTCAACAGCATTTGTGGTGAATGGGCAGAAATTCATGGAGTATGTTACAGAACAGTGGGAATTACATCGGCTGGAGAAAGAGCGAGCCAAACAGGAGAGGCAACTGAAGAACAAGAAACAGACAGAGGCAGAGATGCTGTATGGCAGTACTCCCCGGACACCTAGCAAAAGACCAGGACAGACGCCCAAGAAGTCTGGCAAAGTACGCAAGATGAACACTACCACCATGTCTAGTGCTACACCCAACAGTAGCATTCGGCCTGTCTTTGGTGGATCAGTGTACCGGTCACCTATGTCTCGACTACCCCCTTCTGGCAGCAAGTCAGTTGTCACTTCTCTGTGTTCTGGAAAGAAAACACCTCGAGCTGCCCAGCTTAGGGCCAACAAGGAGAACTTGGACCTCAATGGCAGCATCCTGAGCG	0	0	0	1	0	0	0	2.08272	NA	NA	NA		NA	circAtlas: hsa-PRC1_0008
circUnc45a_473	chr7|79981300|79982896|-	chr7	79981300	79982896	0	-	79981300	79981300	0,0,0	2	301,172	0,1424	circRNA	Unc45a	ENSMUST00000154428.9	12,11	chr7:79980180-79981300|chr7:79982896-79983767	1596	473	GTCTGAAGAAGATTCTGGAGGTGGGCGGCTCCCTGCAGGATGCTGCTGGTGAGCTCACGGTGACGGCAAACAGCCGCATGAGTGCCTCCATCCTCCTGAGCAAGCTGTTTGATGATCTGAAGTGTGATGCCGAGCGAGAAAACTTCCACCGACTCTGTGAGAACTACATCAGGAACTGGTTTGAGGGCCATGGGCTGGCCGGGAAGCTACGAGCCATCCAGACAGTGTCCTGCCTTCTGCAGGGCCCATGCGACGCTGGCAACCGGGCCTTAGAGCTGAGCGGTGTCATGGAGAGCGTGATAGCTCTGTGCGCCTCCGAGCGGGAGGAAGAGCAGCTGGTAGCCGTGGAGGCACTGATCCACGCTGCCGGCAAAGCCAAGCGGGCCTCGTTCATCACTGCCAACGGTGTCTCTCTGCTCAAGGACCTGTACAAGGGCAGCGAGAGGGACAGCATCCGCATCAGAGCACTAGTG	0	0	0	1	0	0	0	2.08272	NA	NA	mmu-Unc45a_0001	circAtlas: mmu-Unc45a_0001	NA
circMan2a2_317	chr7|80017961|80018398|-	chr7	80017961	80018398	0	-	80017961	80017961	0,0,0	2	172,145	0,292	circRNA	Man2a2	ENSMUST00000098346.5	6,5	chr7:80017572-80017961|chr7:80018398-80018467	437	317	ATGTTAACCGTGTCTGAGGATTTGCCGTTTGACAATGTGGAGGGTGGCGTGTGGAGGCAAGGCTTTGACATCTCCTACAGCCCAAATGACTGGGACACTGAAGACCTGCAAGTGTTTGTGGTGCCTCACTCCCACAACGATCCAGGCTGGATCAAGACTTTTGACAAGTACTACACGGAACAGACCCAGCACATCCTCAACAGCATGGTGTCCAAGCTGCAGGAAGACCCCCGGCGGCGCTTTCTCTGGGCAGAAGTCTCCTTCTTCGCCAAGTGGTGGGACAACATCAGTGCCCAAAAGAGGGCAGCAGTTCGAAG	0	0	0	1	0	0	0	2.08272	mmu_circ_0014423	MMU_CIRCpedia_30456	mmu-Man2a2_0003	circBase: mmu_circ_0014423,CIRCpedia: MMU_CIRCpedia_30456,circAtlas: mmu-Man2a2_0003	NA
circFurin_295	chr7|80045707|80046998|-	chr7	80045707	80046998	0	-	80045707	80045707	0,0,0	3	89,77,129	0,969,1162	circRNA	Furin	ENSMUST00000122232.8	7,6,5	chr7:80045255-80045707|chr7:80046998-80047645	1291	295	TCTGGTGTCACTCAGCGAGACCTGAATGTGAAGGAGGCCTGGGCCCAGGGCTTCACAGGCCATGGCATTGTGGTCTCCATCCTGGATGACGGCATTGAGAAGAATCATCCCGACCTAGCAGGCAATTATGACCCTGGAGCCAGTTTTGACGTGAATGACCAGGACCCCGACCCACAGCCTCGGTACACACAGATGAATGACAACAGGCATGGCACTCGCTGTGCCGGGGAAGTGGCAGCAGTGGCCAACAATGGTGTCTGTGGCGTAGGTGTAGCTTACAATGCCCGAATTGGAG	0	0	0	2	0	0	0	4.16544	NA	NA	NA		NA
ciFurin_211	chr7|80050963|80051174|-	chr7	80050963	80051174	1	-	80050963	80050963	0,0,0	1	211	0	ciRNA	Furin	ENSMUST00000120753.3	1	chr7:80048676-80051174	211	211	GTAAGTGCCCGTCTTATGCCTGGAATGGTTGTGGTTATCTCTGTCTGTAGGTTCTAGGGAGAGACAGAAAGGCTTTGCCTAAGAAAAGAGCTAGGACAGTACTATAGCCTATTCTCTAGTCAGGCCCAGCACTGATGGCTGGGCAAAACTGACCCAGAGAGGCTAGAAATATATCCAGTCTCCTGGTTTTGAGACAACTGGGACTCAGAGG	0	0	0	1	0	0	0	2.08272	NA	NA	NA		NA
circBlm_700	chr7|80108560|80114685|-	chr7	80108560	80114685	0	-	80108560	80108560	0,0,0	4	184,123,193,200	0,1917,4960,5925	circRNA	Blm	ENSMUST00000081314.11	21,20,19,18	chr7:80105184-80108560|chr7:80114685-80116522	6125	700	GGAGCAAGAGTGCAAAAGTTAAGTCTGGAATATTTGGAAAGGGGACTACATATTCACGACATAATGCCGAAAGACTTTTTAAAAAGCTGATTCTAGACAAAATCCTGGATGAAGACTTATATATCAATGCCAATGACCAACCAATTGCCTATGTGATGCTAGGAACAAAAGCCCACAGTGTGCTGAGTGGCCACTTGAAGGTGGACTTCATGGAAACGGAAAATTCCAGCAGTATTAAAAAACAAAAAGCTTTAGTGGCCAAAGTATCCCAGAGAGAAGAGGTAGTTAAGAAATGTCTTGGAGAACTTACAGAGGTCTGCAAATTGCTGGGGAAAGTCTTTGGTGTCCATTACTTCAATATTTTTAATACAGCCACACTCAAAAAGCTTGCAGAATCTTTATCTTCTGATCCTGAGGTTTTGCTTCAGATTGATGGTGTTACCGAAGACAAGCTGGAAAAATATGGTGCAGAAGTGATTCCAGTATTACAGAAGTACTCAGAATGGACAGTGCCAGCTGAGGATGGTTCCCCAGGCGCCAGAGGCGCCCCAGAGGACACTGAGGAGGAGGAGGAGGAAGCGCCTGTATCTTCTCACTACTTTGCAAATCAAACTAGAAATGAAAGAAAGAGAAAGAAAATGTCAGCCACCCATAAGCCCAAGAGGAGAAGAACTAGTTACGGTGGCTTCAGAGCAAAGGG	0	0	0	1	0	0	0	2.08272	NA	NA	mmu-Blm_0011	circAtlas: mmu-Blm_0011	NA
circCrtc3_382	chr7|80259644|80279487|-	chr7	80259644	80279487	0	-	80259644	80259644	0,0,0	5	36,101,63,62,120	0,6568,8697,10625,19723	circRNA	Crtc3	ENSMUST00000122255.8	7,6,5,4,3	chr7:80255581-80259644|chr7:80279487-80327093	19843	382	CCATCACTTCATCAAGCCGATAATGTTCGTGGAACCCGCCACCATGGGCTGGTGGAGAGGCCAGCCCGGAACCGCTTCCACCCCCTTCACCGAAGGTCTGGGGACAAGCCAGGGAGACAGTTTGATGGGAATGCTTTCGCAGCCAGTTATTCTTCACAGCACCTGGATGAGAGCTGGCCACGGCAACAGCCTCCTTGGAAAGAAGAGAAGCATCCTGGATTCAGGCTAACATCTGCACTTAACAGGACCAATTCTGATTCTGCTCTTCACACGAGTGCTCTGAGCACCAAACCCCAGGACCCCTATGGAGGAGGAGGCCAGTCAGCCTGGCCTGCCCCATACATGGGTTTCTGTGATGGTGAAAACGATGGCCATGCGGAAG	0	0	0	1	0	0	0	2.08272	NA	NA	mmu-Crtc3_0015	circAtlas: mmu-Crtc3_0015	NA
circPde8a_900	chr7|80968815|80977943|+	chr7	80968815	80977943	0	+	80968815	80968815	0,0,0	6	49,136,199,218,130,168	0,255,1584,4948,7183,8960	circRNA	Pde8a	ENSMUST00000026672.8	15,16,17,18,19,20	chr7:80967195-80968815|chr7:80977943-80982617	9128	900	GATGGCTTACGAAGGTTTTCAGGAAATGAGTATATTCTTGCAACAAAAAACCTCCCACCACTTTCAAACAATTTGGCCACCCCCGTCTCCCTTCATGATGTCCCACCACGGATTGCCCTGGCCATAGAAAATGAAGAACAGTGGGACTTTGACATTTTTGAGCTGGAAGTAGCAACCCAAAATAGGCCTTTGATTTATCTAGGTCTGAAAACGTTTGCGCGTTTTGGAATGTGTGAGTTCTTACAGTGCTCTGAGACAACGCTGAGATCTTGGTTTCAGATGATCGAATCCAACTACCACTCTTCTAACCCCTACCACAATTCCACACACGCTGCGGATGTGCTTCACGCCACGGCGTATTTCCTTTCCAGAGACAAAATAAAGGAAACTTTAGATCGCATTGACGAGGTTGCTGCCCTCATTGCGGCCACCGTCCATGACGTGGATCACCCTGGGAGAACCAACTCCTTCCTGTGCAACGCGGGAAACCAGCTGGCTGTGCTCTACAACGACACCGCTGTGCTGGAGAGCCACCACGTGGCACTGGCCTTCCAGCTGACGCTTGAAAATGACCAGTGCAATATCTTTAAGCAAATGGAGAGGAATGACTACCGGACACTACGCCAGAGCATTATTGACATGGTCCTAGCCACAGAAATGACGAAGCACTTTGAACATGTCAACAAATTTATCAACAGCATCAACAAGCCTTTGACAGCCCAGGAGAGTGAGGAACCTGACAGAAGTCTGGAAGACATAAAAGCTATGCTCAAGACGCCAGAGAGCCGGGCTCTCATCAAAAGAATGATGATTAAGTGTGCCGACGTGTCCAACCCCTGCCGGCCGCTGGAGCACTGCATCGAGTGGGCTGCGCGCATCTCAGAGGAGTATTTCTCTCAG	0	0	0	1	0	0	0	2.08272	NA	NA	mmu-Pde8a_0025	circAtlas: mmu-Pde8a_0025	NA	circAtlas: hsa-PDE8A_0045,circBase: hsa_circ_0036630
circCpeb1_1032	chr7|81001491|81011557|-	chr7	81001491	81011557	0	-	81001491	81001491	0,0,0	6	199,137,105,114,253,224	0,4131,5150,5561,7985,9842	circRNA	Cpeb1	ENSMUST00000098331.10	9,8,7,6,5,4	chr7:81000187-81001491|chr7:81011557-81021759	10066	1032	TATTAAGCATGCTCCAAAATCCACTGGGAAATGTCTTAGGAAAAGCCCCCTTGAGCTTCCTGTCTCTGGATCCCCTTGGGTCTGACTTGGACAAGTTCCCAGCACCCTCAGTTAGAGGATCTCGCCTGGACACCCGGCCCATCCTGGACTCCCGTTCTAGCAGCCCCTCTGACTCAGACACGAGTGGCTTCAGCTCTGGATCAGACCATCTCTCAGATTTGATTTCAAGCCTTCGCATTTCCCCTCCTCTGCCCTTTCTTTCTATGACGGGAAATGGTCCCAGAGACCCTCTAAAGATGGGCGTTGGGTCCCGAATGGACCAAGAACAAGCTGCTCTTGCTGCAGTTGCTCCCTCTCCAACCAGTGCTCCAAAGAGATGGCCAGGAGCTTCTGTGTGGCCATCTTGGGACCTTCTTGGAGCTCCTAAAGACCCATTCAGCATAGAGAGAGAGGCTAGACTCCACCGGCAGGCTGCAGCTGTGAATGAAGCTACGTGTACCTGGAGTGGCCAGCTTCCTCCCCGGAACTATAAGAACCCCATCTACTCATGCAAGGTGTTCCTAGGAGGCGTTCCTTGGGATATTACAGAAGCTGGATTGGTTAACACCTTCCGTGTTTTTGGCTCTCTGAGTGTGGAGTGGCCTGGTAAGGATGGCAAGCACCCCCGGTGTCCTCCCAAAGGTAATATGCCTAAAGGGTATGTGTATTTGGTGTTTGAACTAGAGAAGTCCGTCCGGGCCTTGCTTCAGGCTTGTTCTCATGACCCGCTGAGCCCAGATGGCCTGAGTGAATATTATTTCAAGATGTCCAGCCGAAGGATGCGCTGCAAAGAGGTACAGGTAATCCCTTGGGTCTTGGCTGACAGCAACTTTGTCTGGAGCCCATCTCAGAGGCTGGATCCCAGCAGGACGGTGTTTGTTGGTGCCTTGCACGGGATGCTCAATGCTGAGGCTCTGGCTGCCATCTTGAATGACCTATTTGGTGGAGTGGTGTATGCTGGGATTGACACAGATAAGCACAAGTACCCCATTG	0	0	0	1	0	0	0	2.08272	NA	NA	NA		NA	circAtlas: hsa-CPEB1_0006
ciCpeb1_893	chr7|81005763|81006656|-	chr7	81005763	81006656	0	-	81005763	81005763	0,0,0	1	893	0	ciRNA	Cpeb1	ENSMUST00000130310.8	6	chr7:81005759-81006656	893	893	GTAATATGCCTAAAGGTAATAAAGACGTGGTAGGAAACTTTTTTTCCTCTCCCTCACATGTACTGCACCATGTGTTGCTGGGCTGTCACAGACGCATGCTGGTAAAGTAGGCACTCCAGGGTAAAGTCAACACACCCTCTTCTGTTTTGCACACCCCTTTGTCCATCTGTCCAAATCTGCAGTGATGTGGGGAGATACCATCTGACCCCTTCCTGAGCACCTCCCTCTGAACCTAAACCCCACCGGTGCCTTCCCTCTTGAATAAGGTGTTCACTTCAGAAGTGTTCTTTTGCCTGCCTCTGCTGCCCCAGGGGTTGTTGTGTGACCCAGTTCTGAGATTCCCTTTGCAGTTGGCAGGAATGTGGACCAAGTATCTGATTCCTCACTGGTCTAAAATGAGATCCTGCCCTGTAGAAAGAAGCAGGTGCTATTTTCACTCTGCCCCATCTTCACTGAACTTGAACCAGTGGCTTAGTTAGGCTTTTAAAGCAGTACCTGCATCCCCTGGCAAACTGACCATAAACCTGCTATTTTTCCTGACTCTGTTGACCTGGGCATACTCTGTGTTCTGGGGTAGACAGCTATATGGTCATAGGTGGGGTCTTCTGTCCCAGCTTAACAGTACCTTCCCTTAATGAAATTTGATATAAATCTCTCTCCCTTAGCATAGCATAAGGCACAGTAAAGGGTCTGACAAGCCTTTTGGGTAAGGGATTGGATTCAGTGGTGGAGACTGTGGGGTCCCCAGCACCCACCCTCCAAAGCAGTGCCTTGCACTTGATGTTTCTCCCCATGGAAGAAACTCCCTGCTCAAAGCTTTGGCTCCTCAGCCACACACGAGGATGTTAAGTTGCCCCTGAGGGATAGTAAGGCTTCTTTTCCTTTCATTGAGT	0	0	0	2	0	0	0	4.16544	NA	NA	NA		NA	circAtlas: hsa-CPEB1_0004
ciCpeb1_1593	chr7|81009740|81011333|-	chr7	81009740	81011333	0	-	81009740	81009740	0,0,0	1	1593	0	ciRNA	Cpeb1	ENSMUST00000098331.10	4	chr7:81009729-81011333	1593	1593	GTATGTAATGTGCTCAGGAGTTGGGGGGTGTGGAGGTGGAGTTATCTGTATCCTAGGGGAAGATGCTACAGTATCTGTCTTAGAGATTGAAAGGGGTGCCTCAGAGTAGGATGCAGGCAAGAGAGGCCATCAGGCACCTTTGTGTGGCTGTTCACTCTTAGCAAACTCAGAGACACTTTGAATGTCCATGAGAAATGTATGTTAGAGTCCAGTATCTTTTACTTGTTATAGAACAGTAGATTTCAAAGTAAATATGAGCATCTTGTCAGTGTTCTGTTTCTTGAAGTACATGGATGTTTTCTTTTTAGTCTTTAAAAAATATTATTTATATACCTCTGTGTATAATGTCCCAAAGTTCATAAGTAGTGTTTTAATACCTGACATTAATAAGTCATAATTAACCATTAACACTGGGATTGTGGTGTAGATGTGACTCCAGCTCCTGTACTTTTGCACTGACCCATGACAACTCACAGTCTGAAACTATCACCAAATTTATATATCCTATTTTTACCTACAGTCAAGGTGACATGTGCAGGTTCCATGTTAATTAGAGTTAGGAAATGGGCTAGGGTGGGTGAGGAGGATGGTATAAATAACATATATAGGCTAGCATAGACAGTATAGCTGGAGGGTAAAAGTAATTACGTGCGTGTCTTGAAGGGAAAGAGGCAATGAGACAATTTCCTGAAATAAGATTCAGTTTAAGATAACACCTCAACTTTGCTTTTCAGTTACTAAATGCCGTGAGCTAAATGTTGAATTGAACAGGAGGGCTCATTTCTCCTCATCTTACCTTCGAGGTCACCCATTCATGACTTTCAGAACCCACCCTGTGGTCAGCTTCCACCATCCTGGACTTTGAACACTGGCATTAATTAGTGTCCCTGTTGCCCACACATTTACCTTGTCCAGACTAGTTTCTAAAATGACAGCTACAATCATGCCCTTTACTTCTCTGGACTTGAGGTTACACCCTGTGTGATAAGTTCACAAGGTACTTGCTCCATTTCATTACTTACATAGAACTCATCTTGGGAATTTACCTCATGCCTGACAAATACAGCTCTCTCAGATACACATCTAAGGATTAAGTTGGAAGGAGACAAAGCTAACACAGAAAAAGAAATGAAACAGCTTTTTTTATTTATAGAAAATATTCTATCAATAAATTTTAATACATAATTTTGACGCTCAGAATTTCAAGCTTTAACACAAATATAAAGTGTAACATGTCCAAATACATTTCTAATAGAACATAGGCGTGTCAGAGGGAAGAAGTTGTTAGCAATAGTAGTAATAAGTAACTGGGTCCTTAGGATGTAACTGGTCTCCTAAATAAAATGTGATGACTTTATCAAAATTGTTATGAAAATTCTCTGGCAAGAAAAAAATGTCTTTGTTGAGAGACAGAGTTTACTTTAATTATATTATCTATAACTAATCTTAAAAATGAATAGGAAGACAGACTGAAAGAGAATATATCAAAATATAAATGCAAATTATAAATGTTATATTAGATATTTTTTCATATTTCTGTTATGTGATCGTTACTTTAAACAAAACTGTCTTTTAAAACTTGTGTCTGTTTTT	0	0	0	1	0	0	0	2.08272	NA	NA	NA		NA
circWhamm_308	chr7|81224293|81228049|+	chr7	81224293	81228049	0	+	81224293	81224293	0,0,0	2	157,151	0,3605	circRNA	Whamm	ENSMUST00000207123.2	2,3	chr7:81221657-81224293|chr7:81228049-81234849	3756	308	GTTCTTCAAGATCACGGGAAAGCCAATACCATGGTAGCATTAATGAAAGTTTATCAAGAGGAAGATGAGCTCTATCAAGAATTAGTTACCATGGCAACCACATTCTTCCAGTATTTACTGCAGCCATTTAGAGACATGCGAGAAGTTGCAACTTCATAAGTCCCTGGATGAGGATGAGCTGGGTCCTAGAAGGGTGGCTGCCCTACAGAAGGAAGCCAGTGAATGGACCAGACAGGCTGAAGAAGCAGTGGGCTCTATCCAAGACATCACTGTGAATTATTTTAAAGAAACAGTAACAGCACTAACAG	0	0	0	2	0	0	0	4.39668	NA	NA	mmu-Whamm_0002	circAtlas: mmu-Whamm_0002	NA	circAtlas: hsa-AP3B2_0001,circBase: hsa_circ_0036580,CIRCpedia: HSA_CIRCpedia_15902
circArnt2_1026	chr7|83911600|83935058|-	chr7	83911600	83935058	0	-	83911600	83911600	0,0,0	9	151,139,100,124,73,152,75,135,77	0,786,3182,5512,6446,12942,19704,21600,23381	circRNA	Arnt2	ENSMUST00000085077.5	17,16,15,14,13,12,11,10,9	chr7:83900710-83911600|chr7:83935058-83954004	23458	1026	GAATGACCATACCCGAAGAAGACGCTGATGTCGGACAAGGCAGTAAATATTGCCTCGTGGCAATTGGGAGGCTCCAGGTGACCAGCTCTCCTGTGTGCATGGACATGAGCGGCATGTCAGTGCCCACAGAGTTCCTGTCACGGCACAACTCTGATGGGATTATCACGTTTGTGGACCCCAGATGCATCAGTGTGATTGGCTACCAGCCCCAGGACCTTCTGGGAAAGGATATTTTGGAATTTTGCCACCCTGAGGATCAGAGCCACCTACGGGAGAGCTTCCAACAGGTGGTTAAGCTGAAGGGCCAAGTGCTGTCGGTCATGTATCGGTTCCGCACCAAGAACCGGGAGTGGCTGTTGATCCGTACCAGCAGCTTCACCTTCCAGAACCCCTACTCTGATGAGATCGAGTACGTCATCTGCACCAACACCAATGTCAAGCAACTTCAGCAACAGCAGGCAGAACTGGAGGTACATCAGCGAGATGGGCTGTCGTCATATGACTTATCTCAGGTCCCAGTACCCAACCTACCCGCTGGTGTTCACGAGGCCGGGAAGTCTGTGGAAAAGGCAGATGCAATCTTCTCCCAAGAGAGAGACCCTCGTTTTGCTGAGATGTTTGCAGGCATCAGTGCATCTGAGAAGAAGATGATGAGCTCAGCCTCAGCATCAGGCAGCCAGCAGATCTACTCCCAAGGAAGTCCATTCCCTGCCGGGCACTCGGGCAAGGCCTTCAGCTCTTCCGTGGTCCATGTGCCTGGAGTGAATGACATTCAGTCCTCCTCCTCAACGGGACAGAACATATCCCAGATCTCTCGGCAGCTGAACCAGGGCCAGGTGGCATGGACAGGCAGCCGTCCACCGTTCCCAGGGCAGCCCAGCAAGACGCAGTCATCTGCCTTCGGAATTGGATCAAGCCACCCTTACCCGGCTGACCCTTCATCCTACAGTCCTCTCTCCAGCCCAGCTGCCTCCTCACCAAGTGGAAACGCATACCCCAGTCTTGCCAACAGGACTCCAGGGTTTG	0	0	0	3	0	0	0	6.24816	NA	MMU_CIRCpedia_31580	mmu-Arnt2_0031	CIRCpedia: MMU_CIRCpedia_31580,circAtlas: mmu-Arnt2_0031	NA	CIRCpedia: HSA_CIRCpedia_83843
circArnt2_779	chr7|83992949|84021855|-	chr7	83992949	84021855	0	-	83992949	83992949	0,0,0	6	214,214,48,115,63,125	0,3600,10778,17812,28626,28781	circRNA	Arnt2	ENSMUST00000208995.2	7,6,5,4,3,2	chr7:83960183-83992949|chr7:84021855-84059062	28906	779	CTGCACAAGAAACCCAAGCATCCAGTTTTTCAGAACCTAAGCAGTTAACGCTGGAAATGTTGCTGCAAATAAATTGATCAGTATGCAAGACAGTTGTCACGGCTGAATCATGGTCCACAGTTAAGCATATCCTCCTAAGAAGGTGGTGTTCACAAGGAAGAAAGGTCTTTGTTCAACCCTCTGAGAAGAGATGGCGTCAGACATACCAGGATCTGTGGCCTTGCCTGTTGCCCCCATGGCAGCCACCGGACAGGTGAGAATGGCAGGGGCCATGCCTGCCCGAGGAGGAAAGCGTCGATCCGGAATGGACTTCGATGACGAAGATGGTGAAGGTCCCAGTAAATTCTCAAGAGAGAACCACAGTGAGATTGAGCGGCGCAGGCGGAACAAGATGACTCAATATATTACGGAACTCTCCGACATGGTTCCCACCTGCAGTGCACTGGCTAGGAAGCCAGACAAGCTGACCATCCTGCGCATGGCGGTCTCGCACATGAAGTCCATGAGGGGCACCGGCAACAAATCGACTGACGGCGCCTACAAGCCTTCCTTCCTCACTGAGCAGGAACTGAAGCATCTCATCCTGGAAGCCGCTGATGGATTTCTGTTTGTGGTGGCAGCTGAGACAGGGAGAGTCATCTACGTGTCTGATTCGGTCACTCCTGTCCTGAACCAGCCACAGTCAGAGTGGTTTGGGAGCACGCTTTATGAGCAGGTGCACCCTGATGACGTGGAGAAACTGAGGGAACAGCTGTGCACTTCGGAAAACTCCATGACAG	0	0	0	1	0	0	0	2.08272	NA	NA	mmu-Arnt2_0013	circAtlas: mmu-Arnt2_0013	NA	circAtlas: hsa-ARNT2_0001,circBase: hsa_circ_0036516,CIRCpedia: HSA_CIRCpedia_15854
circHikeshi_271	chr7|89569280|89572923|-	chr7	89569280	89572923	0	-	89569280	89569280	0,0,0	2	119,152	0,3491	circRNA	Hikeshi	ENSMUST00000153470.9	4,3	chr7:89568215-89569280|chr7:89572923-89584934	3643	271	GGGAAGGAAGCCAGCACCCATTTGGAGCCATGAATATTGTGCGAACCCCATCTGTTGCCCAGATTGGCATCTCGGTGGAATTGTTGGACAGTCTGGCTCAGCAGACTCCTGTAGGCAGTGCTGCCGTGTCCTCCGTTGACTCCTTTACGCAGTTCACACAGAAGATGTTGGACAACTTCTACAATTTTGCTTCATCATTTGCTCTCTCTCAGGCCCAGATGACACCAAATCCATCAGAAATGTTCATCCCAGCAAATGTGGTTCTGAAATG	0	0	0	1	0	0	0	2.08272	NA	NA	NA		NA
circPicalm_528	chr7|89809655|89819898|+	chr7	89809655	89819898	0	+	89809655	89809655	0,0,0	5	143,76,103,94,112	0,812,5066,8734,10131	circRNA	Picalm	ENSMUST00000207225.2	2,3,4,5,6	chr7:89779910-89809655|chr7:89819898-89821441	10243	528	ACTTAATTCAGTGTACAAATGAGATGAATGTGAACATCCCACAGTTGGCGGACAGTTTGTTTGAAAGAACTACTAACAGTAGTTGGGTGGTGGTCTTCAAATCACTCATTACAACTCATCATTTGATGGTGTATGGAAATGAGCGTTTCATTCAGTATTTGGCTTCAAGAAACACATTGTTTAACTTAAGCAATTTTTTGGATAAAAGTGGATTGCAAGGATATGATATGTCTACATTTATTAGACGGTATAGTAGATACTTAAATGAAAAAGCAGTTTCATACAGACAAGTTGCATTCGATTTCACAAAAGTGAAGAGAGGAGCTGATGGAGTTATGAGAACAATGAACACAGAAAAACTCTTAAAAACTGTACCAATTATCCAAAATCAAATGGATGCACTTCTTGATTTTAATGTTAATAGTAATGAACTTACAAATGGGGTAATAAATGCTGCCTTCATGCTCCTCTTCAAAGATGCCATTAGACTATTTGCAGCATACAATGAAGGAATTATTAATTTATTGG	0	0	0	4	0	0	0	8.33089	NA	MMU_CIRCpedia_222679	mmu-Picalm_0005	CIRCpedia: MMU_CIRCpedia_222679,circAtlas: mmu-Picalm_0005	NA	circAtlas: hsa-PICALM_0009,circBase: hsa_circ_0023942,CIRCpedia: HSA_CIRCpedia_5910
circPicalm_635	chr7|89809655|89821548|+	chr7	89809655	89821548	0	+	89809655	89809655	0,0,0	6	143,76,103,94,112,107	0,812,5066,8734,10131,11786	circRNA	Picalm	ENSMUST00000207225.2	2,3,4,5,6,7	chr7:89779910-89809655|chr7:89821548-89822241	11893	635	ACTTAATTCAGTGTACAAATGAGATGAATGTGAACATCCCACAGTTGGCGGACAGTTTGTTTGAAAGAACTACTAACAGTAGTTGGGTGGTGGTCTTCAAATCACTCATTACAACTCATCATTTGATGGTGTATGGAAATGAGCGTTTCATTCAGTATTTGGCTTCAAGAAACACATTGTTTAACTTAAGCAATTTTTTGGATAAAAGTGGATTGCAAGGATATGATATGTCTACATTTATTAGACGGTATAGTAGATACTTAAATGAAAAAGCAGTTTCATACAGACAAGTTGCATTCGATTTCACAAAAGTGAAGAGAGGAGCTGATGGAGTTATGAGAACAATGAACACAGAAAAACTCTTAAAAACTGTACCAATTATCCAAAATCAAATGGATGCACTTCTTGATTTTAATGTTAATAGTAATGAACTTACAAATGGGGTAATAAATGCTGCCTTCATGCTCCTCTTCAAAGATGCCATTAGACTATTTGCAGCATACAATGAAGGAATTATTAATTTATTGGAAAAATATTTTGATATGAAAAAGAACCAGTGCAAAGAAGGTCTTGACATCTATAAGAAGTTTCTGACTAGGATGACAAGAATCTCAGAGTTTCTGAAAGTTGCAGAG	0	0	0	1	0	0	0	2.08272	NA	NA	mmu-Picalm_0010	circAtlas: mmu-Picalm_0010	NA	circAtlas: hsa-PICALM_0004,circBase: hsa_circ_0023940,CIRCpedia: HSA_CIRCpedia_5908
circPicalm_206	chr7|89818389|89819898|+	chr7	89818389	89819898	0	+	89818389	89818389	0,0,0	2	94,112	0,1397	circRNA	Picalm	ENSMUST00000207225.2	5,6	chr7:89814824-89818389|chr7:89819898-89821441	1509	206	AGCTGATGGAGTTATGAGAACAATGAACACAGAAAAACTCTTAAAAACTGTACCAATTATCCAAAATCAAATGGATGCACTTCTTGATTTTAATGTTAATAGTAATGAACTTACAAATGGGGTAATAAATGCTGCCTTCATGCTCCTCTTCAAAGATGCCATTAGACTATTTGCAGCATACAATGAAGGAATTATTAATTTATTGG	0	0	0	7	0	0	0	14.8103	NA	MMU_CIRCpedia_33673	mmu-Picalm_0036	CIRCpedia: MMU_CIRCpedia_33673,circAtlas: mmu-Picalm_0036	NA	circAtlas: hsa-PICALM_0038,circBase: hsa_circ_0023890
circPicalm_806	chr7|89818389|89826811|+	chr7	89818389	89826811	0	+	89818389	89818389	0,0,0	8	94,112,107,42,86,124,137,104	0,1397,3052,3852,5266,7097,7477,8318	circRNA	Picalm	ENSMUST00000207225.2	5,6,7,8,9,10,11,12	chr7:89814824-89818389|chr7:89826811-89838357	8422	806	AGCTGATGGAGTTATGAGAACAATGAACACAGAAAAACTCTTAAAAACTGTACCAATTATCCAAAATCAAATGGATGCACTTCTTGATTTTAATGTTAATAGTAATGAACTTACAAATGGGGTAATAAATGCTGCCTTCATGCTCCTCTTCAAAGATGCCATTAGACTATTTGCAGCATACAATGAAGGAATTATTAATTTATTGGAAAAATATTTTGATATGAAAAAGAACCAGTGCAAAGAAGGTCTTGACATCTATAAGAAGTTTCTGACTAGGATGACAAGAATCTCAGAGTTTCTGAAAGTTGCAGAGCAAGTTGGAATTGACAGAGGAGATATTCCAGATCTTTCACAGGCCCCCAGCAGTCTTCTTGATGCTTTAGAACAACATTTAGCTTCCTTGGAAGGAAAGAAAATCAAAGATTCCACAGCTGCAAGCAGGGCTACAACACTTTCCAATGCAGTCTCTTCTTTGGCAAGCACTGGCCTATCTCTGACCAAAGTGGATGAAAGGGAAAAACAGGCAGCATTAGAGGAAGAACAGGCTCGTTTAAAAGCATTAAAGGAACAGCGTCTAAAAGAACTTGCAAAGAAACCGCATACCTCTCTAACAACTGCAGCCTCTCCGGTGTCCACCTCAGCAGGGGGAATAATGACTGCACCAGCCATTGACATATTTTCTACCCCTAGTTCTTCTAACAGCACATCTAAGCTGCCAAATGACCTGCTTGACTTGCAGCAGCCAACCTTTCACCCGTCTGTCCACGCCATGTCGGCTGCTCCTCAGGGAGCGAGTACATGGGGAG	0	0	0	2	0	0	0	4.16544	NA	MMU_CIRCpedia_33676	mmu-Picalm_0052	CIRCpedia: MMU_CIRCpedia_33676,circAtlas: mmu-Picalm_0052	NA	circAtlas: hsa-PICALM_0030,circBase: hsa_circ_0023938,CIRCpedia: HSA_CIRCpedia_5906
circPicalm_356	chr7|89838357|89840961|+	chr7	89838357	89840961	0	+	89838357	89838357	0,0,0	4	108,117,31,100	0,2006,2209,2504	circRNA	Picalm	ENSMUST00000207225.2	13,14,15,16	chr7:89826811-89838357|chr7:89840961-89844862	2604	356	GATTCAGTCCTTCTCCAGTTGCACAGCCACATTCTTCAGCTGGCCTTAATGTTGACTTTGAATCTGTGTTTGGAAATAAATCTACGAATGTTGCTGTAGATTCTGGTGGTGGACTTCTCAAACCAACAGTGGCCTCCCAGAACCAGAGTCTTCCTGTTGCCAAACTTCCGCCTAACAAATTAGTGTCTGACGACTTGGATTCATCTTTAGCCAACCTTGTGGGCAATCTTGGCATTGGAAATGGAACCACTAAGAATGATGTAAGTTGGAGTCAACCAGGTGAAAAGAAGTTAACTGGAGGATCTAACTGGCAACCAAAGGTTGCACCAACAACTGCCTGGAGCGCTGCAACAATG	0	0	0	3	0	0	0	5.76722	NA	NA	mmu-Picalm_0017	circAtlas: mmu-Picalm_0017	NA
circDlg2_75	chr7|90564667|90564742|+	chr7	90564667	90564742	0	+	90564667	90564667	0,0,0	1	75	0	circRNA	Dlg2	ENSMUST00000231777.3	6	chr7:90501971-90564667|chr7:90564742-91098961	75	75	CAAAACCAAGGCAAATGCCCAGCCCAGAACTGTTCAGTGGAAGCCCCTACCTGGATGCCTGTCCACCACTGTACT	0	0	0	2	0	0	0	4.16544	NA	NA	NA		NA	circAtlas: hsa-TMEM126B_0002,CIRCpedia: HSA_CIRCpedia_161529
circPcf11_2225	chr7|92296135|92308074|-	chr7	92296135	92308074	0	-	92296135	92296135	0,0,0	6	156,184,106,120,100,1559	0,1014,1998,2528,6222,10380	circRNA	Pcf11	ENSMUST00000119954.9	13,12,11,10,9,8	chr7:92295730-92296135|chr7:92308074-92309005	11939	2225	GTGTACGAGAGGAGCAGAGATCACCATTCAATGATCGTTTTCCACTTAAGCGACCTAGATATGAAGATTCAGATAAACCATTTGTAGATGGCCCAGCATCAAGATTTGCTGGCCTTGATACAAATCAGCGACTTACAGCTCTAGCTGAAGACCGACCATTATTTGATGGACCTGGTAGGCCATCTGTGACGAGAGATGGCCCAGCCAAGATGATTTTTGAAGGACCTAATAAATTAAGCCCTAGAATTGATGGACCTCCTACACCAGGTTCTCTTCGGTTTGATGGGTCACCAGGACAAATGGGGGGAGGAGGCCCTATGAGATTTGAAGGACCACAAGGTCAGTTAGGAGGTGGGTGTCCTTTGAGATTTGAAGGTCCTCCAGGACCAGTAGGAACACCTCTGCGGTTTGAAGGGCCAATTGGTCAAGGAGGAGGAGGTGGTTTTCGATTTGAAGGTTCACCTAGTTTGAGGTTTGAGGGATCTACAGGTGGTTTACGATTTGAAGGACCAGGGGGTCAGCCCGTGGGTGGTCTCAGGTTTGAAGGACATCGTGGTCAACCTGTGGGTGGTCTCAGGTTTGAAGGACCTCATGGACAGCCTGTGGGCAGTCTTAGATTTGATAATCCTCGAGGTCAGCCTGTAGGAGGACTTAGATTTGAAGGGGGTCATGGTCCATCAGGGGCTGCAATTAGGTTTGATGGGCCTCATGGTCAGCCAGGTGGTGGTGGTGGTATCAGATTTGAGGGCCCTTTGCTACAGCAAGGAGTTGGAATGAGGTTTGAGGGTCCCCATGGTCAGTCTGTAGCTGGTCTGAGATTTGAAGGACATAATCAACTAGGTGGGAACCTTAGGTTTGAGGGACCACATGGTCAACCAGGGGTTGGGATCAGGTTTGAAGGACCTATAGTTCAACAAGGAGGTGGAATGAGGTTTGAAGGTCCTGTACCAGGAGGTGGCCTGAGAATTGAAGGGCCTCTGGGTCAAGGTGGTCCTAGATTTGAAGGTTGTCACTCTTTAAGGTTTGATGGACAGCCAGGTCAACCATCACTTTTGCCAAGATTTGATGGATTACATGGCCAGCCAGGTCCTAGATTTGAAAGAACTGGTCAGCCAGGTCCACAGAGGTTTGATGGACCACCTGGACAGCAGGTTCAACCAAGATTTGATGGTGTACCTCAAAGATTTGATGGGCCACAACACCAGCAAGCATCAAGATTTGATATTCCTCTTGGTCTACAAGGAACTCGATTTGACAATCATCCTTCACAAAGGATTGAATCTTTCAATCATTCTGGCCCATATAATGATCCACCTGGCAATACTTTTAATGTTCCATCTCAAGGATTACAGTTCCAAAGACACGAACAAATATTTGATACACCTCAAGGACCAAATTTTAATGGACCACATGGCCCTGGAAATCAGAATTTCCCAAATCCCATTAACAGAGCTTCTGGACACTATTTTGATGAAAAGAATCTTCAGAGTTCTCAGTTTGGAAACTTTGGCAATTTGCCTACACCAATATCAGTAGGAAATATTCAGGCATCTCAACAGGTTCTTACTGGTGTTGCTCAGCCAGTAGCGTTTGGCCAAGGACAACAGTTCTTACCAGTTCATCCACAGAATCCTGGAGCTTTTATTCAAAATCCTTCAGGCGGTCTTCCCAAGGCATATCCTGATAATCATCTCAGTCAGGTGGATGTAAACGAATTGTTTTCAAAACTGCTAAAAACAGGAATTCTCAAATTGTCACAGCCTGATTCAGCTACAGCACAGGTAACCGAGGCTGTTGCTCAGCCTCCCCCTGAGGAGGACGAGGATCAGAATGAAGATCAGGATGTTCCAGATCTTACCAATTTCACCATTGAAGAATTGAAGCAACGTTATGACAGTGTTATAAACCGGCTGTACACTGGGATTCAATGTTACTCGTGTGGAATGAGGTTCACGACATCCCAGACAGATGTTTATGCAGATCACTTGGATTGGCATTATCGGCAAAACAGAACCGAGAAAGATGTTAGCAGAAAAGTCACTCATAGACGTTGGTACTACAGTCTAACAGATTGGATAGAATTTGAAGAAATAGCTGATCTGGAAGAACGTGCAAAAAGCCAGTTTTTTGAAAAGGTTCATGAAGAGGTTGTCCTTAAAACTCAGGAGGCTGCTAAAGAAAAGGAGTTCCAAAGTGTACCTGCTGGACCAGCTGGAGCAGTTGAG	0	0	0	1	0	0	0	2.08272	NA	NA	NA		NA
circPcf11_1390	chr7|92309005|92311284|-	chr7	92309005	92311284	0	-	92309005	92309005	0,0,0	3	91,181,1118	0,202,1161	circRNA	Pcf11	ENSMUST00000119954.9	7,6,5	chr7:92308074-92309005|chr7:92311284-92312669	2279	1390	GCAGTATCTCTGAGTGTTCAGCAGGAAACAGCCAACTTGGGTCCTGGATCAGTGCCGTCTAAATTACATGTTCCACAAATTCCCACAATGGCTGTTAAAACTCCCCATCAGGTCCCTGTACAACCTGACAAAAGCCGAGCAGGTCCATCCTTACAAATGCAAGACTTGAAAGGAACTAACCGGGATCCCCGTCTTAACAGGATGAGCCAACATTCTTCCCATGGCAAAGAGCAGAGTCATAGGAAAGAATTTGTAATGAACACAATAAACCAGTCTGATATTAAAACAAGTAAGAATGTACCCTCTGAAAAGCTAAATTCATCCAAACAAGAAAAAAGTAAATCAGGTGAAAGAATAACCAAGAAAGAACTTGACCAGTTAGATTCTAAATCCAAATCTAAGTCTAAATCACCATCACCTTTGAAAAACAAATTATCCCACACAAAAGACTTGAAAAATCAAGACTCTGAAAGTATGAGGTTGTCTGATATGAGTAAGAGAGATCCACGATTAAAGAAGCATCTTCAGGATAAAGCTGAGGGCAAAGATGAAGATGTAAAAGAAAAGAGAAAAACTGCAGAAAAGAAGGAGAAAGATGAGCACATGAAATCATCTGAACACAGGGTGATTGGAAGTAGAAGTAAAATCATAAATGGCATTGTCCAAAAACAAGACATGGTTACAGAGGAGTTGGAAAAACAGGGGACAAAACCAGGGAGATCGAGTACTAGAAAGAGATCAAGATCAAGGTCACCTAAGTCTCGGTCACCAATTATACATTCCCCAAAGAGAAGAGATAGACGGTCACCCAAACGAAGGCAAAGAAGTATGTCTCCCAATTTGGCACCCAAAGCTGGAAAGATGCGTCAGTCGGGACTAAAACAGTCACATATGGAAGAATTCCCACCACCTTCCAGGGAAGAAAGAAATATTAAGAGAAGTGCTAAGCAGGATGTTAGAGATCCCAGACGACTGAAAAAGATGGATGAGGACCGGCCTCAAGAAACTGCAGGTCAACATTCTATGAAGTCAGGTGGTGACCCAAAGGAGAATATAGAGAATTGGCAAAGCTCTAAGTCTGCCAAAAGATGGAAATCTGGCTGGGAAGAAAATAAAAGCTTGCAGCAGGGTGATGAACATAGTAAACCTCCTCATCTAAGGCATAGGGAGAGCTGGTCAAGCACTAAAGGGATCTTGTCACCTCGAGCCCCCAAGCAGCAGCACCGACTAAGTGTAGATGCCAATCTTCAAATTCCTAAAGAGTTAACTCTTGCAAGCAAAAGAGAATTGCTTCAAAAGACGAGCGAACGTTTAGCATCTGGTGAAATTACACAGGATGAGTTCCTTGTTGTTGTGCATCAAATTCGACAGCTATTTCAGTATCAAGAAG	0	0	0	1	0	0	0	2.08272	NA	NA	mmu-Pcf11_0028	circAtlas: mmu-Pcf11_0028	NA	circAtlas: hsa-PCF11_0003,circBase: hsa_circ_0096562,CIRCpedia: HSA_CIRCpedia_143059
circPcf11_1585	chr7|92309005|92312864|-	chr7	92309005	92312864	0	-	92309005	92309005	0,0,0	4	91,181,1118,195	0,202,1161,3664	circRNA	Pcf11	ENSMUST00000119954.9	7,6,5,4	chr7:92308074-92309005|chr7:92312864-92313174	3859	1585	CCTGATGAGCCTTCAACACCTGGCACAGTGGTCAGTTCCCCCAGTATCTCCACTCCTCCCATTGTACCTGATATACAAAAGAATCTTACCCAAGAACAACTAATAAGGCAACAGTTACTGGCAAAACAAAAACAGTTGTTAGAACTTCAGCAGAAAAAGCTGGAGCTTGAGTTAGAACAAGCTAAGGCACAGCTGGCAGTATCTCTGAGTGTTCAGCAGGAAACAGCCAACTTGGGTCCTGGATCAGTGCCGTCTAAATTACATGTTCCACAAATTCCCACAATGGCTGTTAAAACTCCCCATCAGGTCCCTGTACAACCTGACAAAAGCCGAGCAGGTCCATCCTTACAAATGCAAGACTTGAAAGGAACTAACCGGGATCCCCGTCTTAACAGGATGAGCCAACATTCTTCCCATGGCAAAGAGCAGAGTCATAGGAAAGAATTTGTAATGAACACAATAAACCAGTCTGATATTAAAACAAGTAAGAATGTACCCTCTGAAAAGCTAAATTCATCCAAACAAGAAAAAAGTAAATCAGGTGAAAGAATAACCAAGAAAGAACTTGACCAGTTAGATTCTAAATCCAAATCTAAGTCTAAATCACCATCACCTTTGAAAAACAAATTATCCCACACAAAAGACTTGAAAAATCAAGACTCTGAAAGTATGAGGTTGTCTGATATGAGTAAGAGAGATCCACGATTAAAGAAGCATCTTCAGGATAAAGCTGAGGGCAAAGATGAAGATGTAAAAGAAAAGAGAAAAACTGCAGAAAAGAAGGAGAAAGATGAGCACATGAAATCATCTGAACACAGGGTGATTGGAAGTAGAAGTAAAATCATAAATGGCATTGTCCAAAAACAAGACATGGTTACAGAGGAGTTGGAAAAACAGGGGACAAAACCAGGGAGATCGAGTACTAGAAAGAGATCAAGATCAAGGTCACCTAAGTCTCGGTCACCAATTATACATTCCCCAAAGAGAAGAGATAGACGGTCACCCAAACGAAGGCAAAGAAGTATGTCTCCCAATTTGGCACCCAAAGCTGGAAAGATGCGTCAGTCGGGACTAAAACAGTCACATATGGAAGAATTCCCACCACCTTCCAGGGAAGAAAGAAATATTAAGAGAAGTGCTAAGCAGGATGTTAGAGATCCCAGACGACTGAAAAAGATGGATGAGGACCGGCCTCAAGAAACTGCAGGTCAACATTCTATGAAGTCAGGTGGTGACCCAAAGGAGAATATAGAGAATTGGCAAAGCTCTAAGTCTGCCAAAAGATGGAAATCTGGCTGGGAAGAAAATAAAAGCTTGCAGCAGGGTGATGAACATAGTAAACCTCCTCATCTAAGGCATAGGGAGAGCTGGTCAAGCACTAAAGGGATCTTGTCACCTCGAGCCCCCAAGCAGCAGCACCGACTAAGTGTAGATGCCAATCTTCAAATTCCTAAAGAGTTAACTCTTGCAAGCAAAAGAGAATTGCTTCAAAAGACGAGCGAACGTTTAGCATCTGGTGAAATTACACAGGATGAGTTCCTTGTTGTTGTGCATCAAATTCGACAGCTATTTCAGTATCAAGAAG	0	0	0	2	0	0	0	4.16544	NA	NA	NA		NA
circPcf11_384	chr7|92312669|92313363|-	chr7	92312669	92313363	0	-	92312669	92312669	0,0,0	2	195,189	0,505	circRNA	Pcf11	ENSMUST00000119954.9	4,3	chr7:92311284-92312669|chr7:92313363-92314947	694	384	GTGGATGAAAATACTAGAAAAAGTTTATTTAAATTACGTTCCACATGGGATGAAATATTCCCTTTGAAGAAACTTTATGCCTTGGATGTCAGAGTCAATTCATTAGATCCTGCTTGGCCTATTAAACCTCTGCCTCCTAATGTGAATACATCTAGCATCCATGTGAATCCCAAATTTTTAAATAAATCGCCTGATGAGCCTTCAACACCTGGCACAGTGGTCAGTTCCCCCAGTATCTCCACTCCTCCCATTGTACCTGATATACAAAAGAATCTTACCCAAGAACAACTAATAAGGCAACAGTTACTGGCAAAACAAAAACAGTTGTTAGAACTTCAGCAGAAAAAGCTGGAGCTTGAGTTAGAACAAGCTAAGGCACAGCTG	0	0	0	1	0	0	0	2.08272	NA	MMU_CIRCpedia_214663	mmu-Pcf11_0015	CIRCpedia: MMU_CIRCpedia_214663,circAtlas: mmu-Pcf11_0015	NA	circAtlas: hsa-PCF11_0012,CIRCpedia: HSA_CIRCpedia_370787
circPrcp_918	chr7|92550366|92577052|+	chr7	92550366	92577052	0	+	92550366	92550366	0,0,0	6	141,102,182,158,170,165	0,3952,8976,16510,17843,26521	circRNA	Prcp	ENSMUST00000076052.8	2,3,4,5,6,7	chr7:92524708-92550366|chr7:92577052-92577812	26686	918	GTTGACCACTTTGGGTTTGCTGACATGAGAACTTTTAAACAGCGGTACCTAGTCGCTGATAAACACTGGCAGAGAAATGGTGGATCAATACTTTTCTACACTGGTAACGAAGGGGACATTGTCTGGTTTTGCAATAATACGGGGTTCATGTGGGATGTGGCTGAGGAGCTGAAAGCTATGCTGGTGTTCGCTGAGCATCGATACTATGGGGAGTCCCTTCCCTTTGGTCAGGACTCCTTCAAGGATTCCCAACACTTGAATTTCCTGACATCAGAACAGGCTCTGGCTGATTTTGCAGAGTTAATCAGACACTTGGAAAAAACAATCCCAGGAGCTCAAGGTCAACCTGTCATCGCCATCGGGGGCTCTTATGGTGGCATGCTTGCAGCCTGGTTCAGGATGAAGTATCCTCACATTGTAGTTGGAGCTCTTGCAGCTTCTGCCCCTATCTGGCAGCTTGATGGTATGGTTCCCTGTGGTGAGTTTATGAAGATTGTAACTAACGATTTCAGGAAAAGTGGTCCTTATTGTTCAGAAAGTATCCGCAAATCCTGGAATGTCATTGACAAACTCTCAGGTTCAGGCAGTGGTCTCCAGTCGCTCACGAACATTCTTCACCTATGTAGTCCCTTGACTTCTGAGAAAATCCCAACTTTAAAAGGATGGATAGCTGAGACCTGGGTGAACCTGGCCATGGTGAACTACCCTTACGCATGCAACTTTTTGCAGCCTTTGCCTGCTTGGCCCATCAAGGAGGTGTGCCAATATTTGAAAAATCCTAATGTATCGGATACAGTGCTGCTGCAGAATATTTTCCAAGCTCTGAGTGTATATTATAACTATTCAGGCCAAGCAGCATGCCTGAATATTTCACAAACGACTACGAGCAGTCTGGGCTCCATGGGCTGGAGCTTTCAG	0	0	0	1	0	0	0	2.08272	NA	NA	mmu-Prcp_0005	circAtlas: mmu-Prcp_0005	NA	circAtlas: hsa-PRCP_0001,circBase: hsa_circ_0096558,CIRCpedia: HSA_CIRCpedia_5811
circTenm4_252	chr7|96004562|96145547|+	chr7	96004562	96145547	0	+	96004562	96004562	0,0,0	3	56,99,97	0,81404,140888	circRNA	Tenm4	ENSMUST00000107162.8	2,3,4	chr7:95820700-96004562|chr7:96145547-96199218	140985	252	ATGGACAGTCTGAGGCTGAGAGAGGGCTAGTGATTTCTCGGACACTTGGGCAGTAGAACCCATACCACCCTGTTCTCTGGGATCCGATGGCCTTGGAGAGGGGGCTGCAGGGCCCGAGGACACCAACTCTTCCCAGAGCGCTGGCATGGAGCCAGGTAGACTGAAATTACCATGTGTCCAAATTAAAATTGCGTACTTCAAGGATTATTTGAAGGACTATTCTTAGACCCTTTTAAGAAGATTTTTTAAAAA	0	0	0	1	0	0	0	2.08272	NA	MMU_CIRCpedia_35352	mmu-Tenm4_0017	CIRCpedia: MMU_CIRCpedia_35352,circAtlas: mmu-Tenm4_0017	NA	circAtlas: hsa-TENM4_0031,circBase: hsa_circ_0096548,CIRCpedia: HSA_CIRCpedia_5794
circInts4_247	chr7|97155270|97157097|+	chr7	97155270	97157097	0	+	97155270	97155270	0,0,0	2	72,175	0,1652	circRNA	Ints4	ENSMUST00000026126.10	9,10	chr7:97151055-97155270|chr7:97157097-97158797	1827	247	GGCTCGATGGAGCAAGTTAGCTCTCATTTCTTGGAGCAGACTCTTGACAAGAAGCTGATGTCAGATCTGAGGAGGAAACGCACTGCACATGAGCGTGCCAAGGAACTTTACAGTTCGGGGGAGTTTTCCAGTGGCAGGAAATGGGGAGATGATGCTCCCAAGGAAGAAATAGACACGGGGGCCGTGAACCTGATAGAGTCAGGAGCGTGTGGAGCCTTTGTTCATGGGTTGGAAGATGAGATGTATG	0	0	0	1	0	0	0	2.08272	NA	NA	NA		NA
circAamdc_254	chr7|97214357|97224898|-	chr7	97214357	97224898	0	-	97214357	97214357	0,0,0	2	150,104	0,10437	circRNA	Aamdc	ENSMUST00000072725.12	3,2	chr7:97199948-97214357|chr7:97224898-97228572	10541	254	GCAAGGTACCATGAGTCCTGGTTTATCCCTAACTGACTATGTATGTGAGGTTCCCTGAACTCCTCCCGACCCTCCTCCTCACCTCCCAAGTGCTGGGATCACAGATTTCAGCTCAGTTACTTATGGCTTCCCCTAAAATTGCTTCCCTCTCTTGGGGACAAATGAAAGTGCAAGGCTCTACCTTAACCTATAAGGATTGCAAAGTATGGCCAGGAGGCAGTCGGGCTTGGGACTGGAGAGAAACAGGAACCGAG	0	0	0	2	0	0	0	4.39668	NA	MMU_CIRCpedia_226952	mmu-Aamdc_0001	CIRCpedia: MMU_CIRCpedia_226952,circAtlas: mmu-Aamdc_0001	NA
circRsf1_2522	chr7|97266049|97313973|+	chr7	97266049	97313973	0	+	97266049	97266049	0,0,0	6	92,93,206,155,1769,207	0,19534,22462,36210,43970,47717	circRNA	Rsf1	ENSMUST00000156060.8	2,3,4,5,6,7	chr7:97229312-97266049|chr7:97313973-97318975	47924	2522	TACCAAAAGAATTGGTGGAGCTGCATTTGAAGTTAATGAGGAAGATTGGCAAATCCGTTACAGCAGACAGATGGGAAAAATACTTGATCAAGATCTGTCAAGAGTTTAACAGTACCTGGGCATGGGAGATGGAGAAGAAAGGCTATCTTGAAATGAGTGTTGAATGCAAACTAGCACTCTTAAAGTATCTCTGTGAGTGTCAGTTTGATGACAATCTTAAATTCAAGAATATAATTAATGAGGAGGATGCTGATACTATGCGTCTCCAGCCAATTGGGCGAGACAAAGATGGCCTCATGTATTGGTACCAGTTGGATCAAGACCATAATGTGAGAATGTACATAGAAGAACAAGATGATCAAGATGGCTCTTCTTGGAAATGCATTGTCAGAAATCGAAACGAGTTGGCTGAGACTCTTGCACTCCTGAAAGCACAAATTGATCCTGTCCTATTGAAAAACTCGAGCCAACAGGAAGATTCTTCTCGGGAAAGCCCCACCCTAGAGGATGAGGAGACTAAGAAAGATGAAGAAACACCTAAACAAGAAGCATCAAAAGAAAATGAAAAGACAGGAGCTGATGAGCGGTCAGTGGATTCTGGGAAGTGTTCTGCAGCCAGCGCTCTAGAAGAACCAGCTGTGAAAACTGAGAAAGCAGATGAAAAGGAGCTTGCGAAACTGCCAGTCATTGTAAAGCTAGAAAAGCCTTTGCCAGAAACTGAGGAAAAAAAGATTATCAGAGAGGAAAGTGATTCTTTCAAGGAAAATGTCAAACCCATTAAAGTAGAAGCAAAGGAATGCAGAGCGGACCCAAAAGATCTCAAAGGCAGCTTGGAGCGGCTGGGCTCGCAGGAGCCTGAGCGAGCCGACTTTGGTAGCAACATCAAATCTCAAGACATCATAGAGAAATCTACTGAGGAAACAGAGAAGCTTAAAAATGATCAGCAAGCCAAGATACCACTGAAGAAACGTGAAATTAAGCTGAGTGATGATTTTGACAGTCCAGTCAAAGGACCTTTGTGTAAGTCAGCTACTCCAACTAAAGAAGTTTTGAAAGATGACATAAAACAAGAGGAAGAGACTTGTAAACGGGTCTCTACCATCAGTGCTTTGAGTCATGAAGGGAAACAACTTGTGAATGGAGAGATTAATGATGACAAGGTAATTCCAAATTTTAAGACAGAACAAATGGAAATACAGCTTTGTGATACAAAAGAAGATAGTGCTAGCATCCCTGCTAAGGATGGAAATGCCTGCATGGAGGGAAATGGTACGGAGTGCTTAAATTCTGTCATAACCAGCACAAAGACAAGTGAGCTTGAGAAAGAGGCCCCTCTAGGGAAGGGTATAGACAGCTCTGTACCTGACATAGAGAGCCTCAGTCAGAAAGCAAGGTTAGAGGAGCCTGGGCTTCTGAACATGGACATGCCTCTCGAACCTTCTGAGAAAGCCACGGATCTCTCTTTAAAACCCACTTTGTCTGCCACAGAACCCTGCAGTACGAAAGTTGAAGAGAAGGCCCCCAGAAGTAAGAGTGAGAACCACACCCCAGGCATAGAATGCCTGGAAAGGGTGGAGAAAGCCAAGAAGACCTCCATTGATAAGGACATCCAAAAATTGAGTCCAATACCAGAAGAAGTTGTAAGGGGTGCTCTAGAGTCAGAAAAGTCAGGTCCTTGTGAAGTGGCTGAAACTCCTCTCCCACTCTCGATGGCTGGGGCCAAGGAGAAACAGACCTCAGAAAAAAAGGATGTAGACTGTAGTAGAGGTTCGAGTGAAAGTCAGTCCCTTGAAAATGCAAGCCCAGAAATTCTAAAAGAGGATTCTGAGTCCTCGAGGGAGGAAGTGGCCAAACTGGACAATGCCCAGACCTCTGGCATGGAGGATACTTCTGAAACAAAGGGCTCTGTGCAGAAAAACAAATTTAAATATAAGTTAGTTTCTGAAAGAAACAGTACTGCTTCAGAAAACACTGAGATCACCTCTGAAAGGAAGAAGGAAGGCATCAAGTTGACAATTAGGATATCAAGTCGGAAGAAGAAGCCAGATTGCCCCCCACAAACTGTAGACTCAGAAAGCAAGGAAGAGAAGGCGGGCAAGGAAGAAGAGAAAGCAAGTGTGGGTCGAACTTTAAGAAGGTCTCCAAGAATATCTAGACCCACAGCAAAAGTCGCTGAGATCAGAGTCCAGAAAGCCGATAAGAGAAGAGCTGACGGAGAAGATGGAGTGGAAGGGGAGCCGGCATCTTTGCAAACAGCAGACAAGAAGGATCACTTGAAGAAAGCAGAGAAGGATACAAATTCTAAAGCAAGCAAGGTAAAACCCAAAGGCAAAGTTCGATGGACTGGCTCTCGGACACGAGGCAGGTGGAAATACTCCAGCAATGACGAAAGTGAAGGATCCGAGAGTGACAAATCCTCTGCAGCCTTGGAAGAGGAGGAAGGAAAGGAAGGTGAAGAAGCGGTCCTTCCAGATGACGATGAACCTTGCAAAAAGTGTGGCCTTCCGAACCATCCAGAACTA	0	0	0	1	0	0	0	2.08272	NA	NA	mmu-Rsf1_0025	circAtlas: mmu-Rsf1_0025	NA	circAtlas: hsa-RSF1_0001,circBase: hsa_circ_0096508,CIRCpedia: HSA_CIRCpedia_5724
circRsf1_3245	chr7|97302259|97320089|+	chr7	97302259	97320089	0	+	97302259	97302259	0,0,0	4	155,1769,207,1114	0,7760,11507,16716	circRNA	Rsf1	ENSMUST00000156060.8	5,6,7,8	chr7:97288717-97302259|chr7:97320089-97323787	17830	3245	AAATCGAAACGAGTTGGCTGAGACTCTTGCACTCCTGAAAGCACAAATTGATCCTGTCCTATTGAAAAACTCGAGCCAACAGGAAGATTCTTCTCGGGAAAGCCCCACCCTAGAGGATGAGGAGACTAAGAAAGATGAAGAAACACCTAAACAAGAAGCATCAAAAGAAAATGAAAAGACAGGAGCTGATGAGCGGTCAGTGGATTCTGGGAAGTGTTCTGCAGCCAGCGCTCTAGAAGAACCAGCTGTGAAAACTGAGAAAGCAGATGAAAAGGAGCTTGCGAAACTGCCAGTCATTGTAAAGCTAGAAAAGCCTTTGCCAGAAACTGAGGAAAAAAAGATTATCAGAGAGGAAAGTGATTCTTTCAAGGAAAATGTCAAACCCATTAAAGTAGAAGCAAAGGAATGCAGAGCGGACCCAAAAGATCTCAAAGGCAGCTTGGAGCGGCTGGGCTCGCAGGAGCCTGAGCGAGCCGACTTTGGTAGCAACATCAAATCTCAAGACATCATAGAGAAATCTACTGAGGAAACAGAGAAGCTTAAAAATGATCAGCAAGCCAAGATACCACTGAAGAAACGTGAAATTAAGCTGAGTGATGATTTTGACAGTCCAGTCAAAGGACCTTTGTGTAAGTCAGCTACTCCAACTAAAGAAGTTTTGAAAGATGACATAAAACAAGAGGAAGAGACTTGTAAACGGGTCTCTACCATCAGTGCTTTGAGTCATGAAGGGAAACAACTTGTGAATGGAGAGATTAATGATGACAAGGTAATTCCAAATTTTAAGACAGAACAAATGGAAATACAGCTTTGTGATACAAAAGAAGATAGTGCTAGCATCCCTGCTAAGGATGGAAATGCCTGCATGGAGGGAAATGGTACGGAGTGCTTAAATTCTGTCATAACCAGCACAAAGACAAGTGAGCTTGAGAAAGAGGCCCCTCTAGGGAAGGGTATAGACAGCTCTGTACCTGACATAGAGAGCCTCAGTCAGAAAGCAAGGTTAGAGGAGCCTGGGCTTCTGAACATGGACATGCCTCTCGAACCTTCTGAGAAAGCCACGGATCTCTCTTTAAAACCCACTTTGTCTGCCACAGAACCCTGCAGTACGAAAGTTGAAGAGAAGGCCCCCAGAAGTAAGAGTGAGAACCACACCCCAGGCATAGAATGCCTGGAAAGGGTGGAGAAAGCCAAGAAGACCTCCATTGATAAGGACATCCAAAAATTGAGTCCAATACCAGAAGAAGTTGTAAGGGGTGCTCTAGAGTCAGAAAAGTCAGGTCCTTGTGAAGTGGCTGAAACTCCTCTCCCACTCTCGATGGCTGGGGCCAAGGAGAAACAGACCTCAGAAAAAAAGGATGTAGACTGTAGTAGAGGTTCGAGTGAAAGTCAGTCCCTTGAAAATGCAAGCCCAGAAATTCTAAAAGAGGATTCTGAGTCCTCGAGGGAGGAAGTGGCCAAACTGGACAATGCCCAGACCTCTGGCATGGAGGATACTTCTGAAACAAAGGGCTCTGTGCAGAAAAACAAATTTAAATATAAGTTAGTTTCTGAAAGAAACAGTACTGCTTCAGAAAACACTGAGATCACCTCTGAAAGGAAGAAGGAAGGCATCAAGTTGACAATTAGGATATCAAGTCGGAAGAAGAAGCCAGATTGCCCCCCACAAACTGTAGACTCAGAAAGCAAGGAAGAGAAGGCGGGCAAGGAAGAAGAGAAAGCAAGTGTGGGTCGAACTTTAAGAAGGTCTCCAAGAATATCTAGACCCACAGCAAAAGTCGCTGAGATCAGAGTCCAGAAAGCCGATAAGAGAAGAGCTGACGGAGAAGATGGAGTGGAAGGGGAGCCGGCATCTTTGCAAACAGCAGACAAGAAGGATCACTTGAAGAAAGCAGAGAAGGATACAAATTCTAAAGCAAGCAAGGTAAAACCCAAAGGCAAAGTTCGATGGACTGGCTCTCGGACACGAGGCAGGTGGAAATACTCCAGCAATGACGAAAGTGAAGGATCCGAGAGTGACAAATCCTCTGCAGCCTTGGAAGAGGAGGAAGGAAAGGAAGGTGAAGAAGCGGTCCTTCCAGATGACGATGAACCTTGCAAAAAGTGTGGCCTTCCGAACCATCCAGAACTAATTCTTCTGTGTGATTCTTGCGACAGTGGATACCATACTGCCTGCCTCCGCCCTCCGCTGATGATTATCCCTGATGGAGAATGGTTCTGCCCTCCTTGCCAACATGTACGACCCCCAGCCTAACTGTTTCTAGCCCTCTTTTTTATATTCACTACATTAGCTGTATTTGCCAGTAGTGTGTACCTCTTGCCTGGGGCCTGCCTTCTGTTAGTGTCTTGTCTTGTCTAAAACATCTGGCTTTTGTAGGACCATCTTTTTTGCTACTCAAATTTGCAATAAATATAAATAGCACAAACTTTGGATACACACACACACACACACAGAGTTCTGTAGTTTACTCCTTTCTTAAAAGATCCTTTTTCATGAATGTATCCCTTTTTGTGGTAGCACTGGAAGAAATATCAGTGCATTCTGTATAGATTCATACTTGCTTGTAAAACTAAAGAACAGTAAATTTCTGTTAACTGCATGTTTCACAAGTCTAACCTCAGTTTTCAACATAATGGTTTTAGGCCTTTTTCTCTGAAGTTTCTGTCTTTAGCTCATCATAGCTTAATCTATGATATCTTTTACACTGTTTTGATCCGATTACTATGTAGCATTGTTTTGTTTTGTTTTGAGACAGGGTTTCTCTGTGTAGCTGTATGTATTTTTTATATTAACATGTTTTATTTTACATATATGTCATATATATTAAAATATATGATAGCCCTTTGCTTTTAGGATAGCCTTGCTTTGAATAGTAATGAACAGAATACAGTTTTGACCTGTGAAAGCAGGGTAGGCAGAGTATGCCCTTTTTTGTTTGTTCTTTGTAATGGTTTGTTTGGCTGGCATGCTTTCATATAAAAGTGCCCTGCTTATCATCTGTTAAGTGAATCCTGGAGCACCTTTTAAAACAAAGTGTGTTCAATATTCATTCACCATGTAGTCATTTTCAGCTTATGGCTTCATAGCCTTACGCTTAATATTAAACATGTGAGGTATGGTTGTATTCTGGTATGAAGAATAACACGTATATATTGCTCTGTCAGAAACTACTGTGTGAAAAGTTAGAAGAACAGCTGCAAGATTTGGACGTCGCCTTAAAGAAGAAAGAGCGTGCAGAGCGAAG	0	0	0	1	0	0	0	2.08272	NA	MMU_CIRCpedia_35601	mmu-Rsf1_0010	CIRCpedia: MMU_CIRCpedia_35601,circAtlas: mmu-Rsf1_0010	NA
circRsf1_3944	chr7|97310019|97331094|+	chr7	97310019	97331094	0	+	97310019	97310019	0,0,0	9	1769,207,1114,55,110,68,208,224,189	0,3747,8956,13768,15343,16532,18122,19806,20886	circRNA	Rsf1	ENSMUST00000156060.8	6,7,8,9,10,11,12,13,14	chr7:97302414-97310019|chr7:97331094-97334631	21075	3944	AAGCATCAAAAGAAAATGAAAAGACAGGAGCTGATGAGCGGTCAGTGGATTCTGGGAAGTGTTCTGCAGCCAGCGCTCTAGAAGAACCAGCTGTGAAAACTGAGAAAGCAGATGAAAAGGAGCTTGCGAAACTGCCAGTCATTGTAAAGCTAGAAAAGCCTTTGCCAGAAACTGAGGAAAAAAAGATTATCAGAGAGGAAAGTGATTCTTTCAAGGAAAATGTCAAACCCATTAAAGTAGAAGCAAAGGAATGCAGAGCGGACCCAAAAGATCTCAAAGGCAGCTTGGAGCGGCTGGGCTCGCAGGAGCCTGAGCGAGCCGACTTTGGTAGCAACATCAAATCTCAAGACATCATAGAGAAATCTACTGAGGAAACAGAGAAGCTTAAAAATGATCAGCAAGCCAAGATACCACTGAAGAAACGTGAAATTAAGCTGAGTGATGATTTTGACAGTCCAGTCAAAGGACCTTTGTGTAAGTCAGCTACTCCAACTAAAGAAGTTTTGAAAGATGACATAAAACAAGAGGAAGAGACTTGTAAACGGGTCTCTACCATCAGTGCTTTGAGTCATGAAGGGAAACAACTTGTGAATGGAGAGATTAATGATGACAAGGTAATTCCAAATTTTAAGACAGAACAAATGGAAATACAGCTTTGTGATACAAAAGAAGATAGTGCTAGCATCCCTGCTAAGGATGGAAATGCCTGCATGGAGGGAAATGGTACGGAGTGCTTAAATTCTGTCATAACCAGCACAAAGACAAGTGAGCTTGAGAAAGAGGCCCCTCTAGGGAAGGGTATAGACAGCTCTGTACCTGACATAGAGAGCCTCAGTCAGAAAGCAAGGTTAGAGGAGCCTGGGCTTCTGAACATGGACATGCCTCTCGAACCTTCTGAGAAAGCCACGGATCTCTCTTTAAAACCCACTTTGTCTGCCACAGAACCCTGCAGTACGAAAGTTGAAGAGAAGGCCCCCAGAAGTAAGAGTGAGAACCACACCCCAGGCATAGAATGCCTGGAAAGGGTGGAGAAAGCCAAGAAGACCTCCATTGATAAGGACATCCAAAAATTGAGTCCAATACCAGAAGAAGTTGTAAGGGGTGCTCTAGAGTCAGAAAAGTCAGGTCCTTGTGAAGTGGCTGAAACTCCTCTCCCACTCTCGATGGCTGGGGCCAAGGAGAAACAGACCTCAGAAAAAAAGGATGTAGACTGTAGTAGAGGTTCGAGTGAAAGTCAGTCCCTTGAAAATGCAAGCCCAGAAATTCTAAAAGAGGATTCTGAGTCCTCGAGGGAGGAAGTGGCCAAACTGGACAATGCCCAGACCTCTGGCATGGAGGATACTTCTGAAACAAAGGGCTCTGTGCAGAAAAACAAATTTAAATATAAGTTAGTTTCTGAAAGAAACAGTACTGCTTCAGAAAACACTGAGATCACCTCTGAAAGGAAGAAGGAAGGCATCAAGTTGACAATTAGGATATCAAGTCGGAAGAAGAAGCCAGATTGCCCCCCACAAACTGTAGACTCAGAAAGCAAGGAAGAGAAGGCGGGCAAGGAAGAAGAGAAAGCAAGTGTGGGTCGAACTTTAAGAAGGTCTCCAAGAATATCTAGACCCACAGCAAAAGTCGCTGAGATCAGAGTCCAGAAAGCCGATAAGAGAAGAGCTGACGGAGAAGATGGAGTGGAAGGGGAGCCGGCATCTTTGCAAACAGCAGACAAGAAGGATCACTTGAAGAAAGCAGAGAAGGATACAAATTCTAAAGCAAGCAAGGTAAAACCCAAAGGCAAAGTTCGATGGACTGGCTCTCGGACACGAGGCAGGTGGAAATACTCCAGCAATGACGAAAGTGAAGGATCCGAGAGTGACAAATCCTCTGCAGCCTTGGAAGAGGAGGAAGGAAAGGAAGGTGAAGAAGCGGTCCTTCCAGATGACGATGAACCTTGCAAAAAGTGTGGCCTTCCGAACCATCCAGAACTAATTCTTCTGTGTGATTCTTGCGACAGTGGATACCATACTGCCTGCCTCCGCCCTCCGCTGATGATTATCCCTGATGGAGAATGGTTCTGCCCTCCTTGCCAACATGTACGACCCCCAGCCTAACTGTTTCTAGCCCTCTTTTTTATATTCACTACATTAGCTGTATTTGCCAGTAGTGTGTACCTCTTGCCTGGGGCCTGCCTTCTGTTAGTGTCTTGTCTTGTCTAAAACATCTGGCTTTTGTAGGACCATCTTTTTTGCTACTCAAATTTGCAATAAATATAAATAGCACAAACTTTGGATACACACACACACACACACAGAGTTCTGTAGTTTACTCCTTTCTTAAAAGATCCTTTTTCATGAATGTATCCCTTTTTGTGGTAGCACTGGAAGAAATATCAGTGCATTCTGTATAGATTCATACTTGCTTGTAAAACTAAAGAACAGTAAATTTCTGTTAACTGCATGTTTCACAAGTCTAACCTCAGTTTTCAACATAATGGTTTTAGGCCTTTTTCTCTGAAGTTTCTGTCTTTAGCTCATCATAGCTTAATCTATGATATCTTTTACACTGTTTTGATCCGATTACTATGTAGCATTGTTTTGTTTTGTTTTGAGACAGGGTTTCTCTGTGTAGCTGTATGTATTTTTTATATTAACATGTTTTATTTTACATATATGTCATATATATTAAAATATATGATAGCCCTTTGCTTTTAGGATAGCCTTGCTTTGAATAGTAATGAACAGAATACAGTTTTGACCTGTGAAAGCAGGGTAGGCAGAGTATGCCCTTTTTTGTTTGTTCTTTGTAATGGTTTGTTTGGCTGGCATGCTTTCATATAAAAGTGCCCTGCTTATCATCTGTTAAGTGAATCCTGGAGCACCTTTTAAAACAAAGTGTGTTCAATATTCATTCACCATGTAGTCATTTTCAGCTTATGGCTTCATAGCCTTACGCTTAATATTAAACATGTGAGGTATGGTTGTATTCTGGTATGAAGAATAACACGTATATATTGCTCTGTCAGAAACTACTGTGTGAAAAGTTAGAAGAACAGCTGCAAGATTTGGACGTCGCCTTAAAGAAGAAAGAGCGTGCAGAGCGAAGGAAAGAACGTTTGGTGTATGTTGGTATCAGTATTGAAAACATCATTCCTCCACAAGAGCCTGAGTTTTCTGAAGAGCAAGAAGAAAAGAAAAAAGATGCAAAAAAATCCAAAGCAAATGCACTTGAAAGGAGATCAACAAGAACAAGGAAATGTATTAGCTACAGATTTGATGAATTTGATGAAGCAATTGATGAAGCTATAGAAGATGATATTAAAGAGGCTGATGGAGGAGGAGTTGGCCGGGGGAAAGATATCTCCACCATCACAGGTCACCGTGGGAAAGACATTTCTACTATTTTGGATGAAGAAAGAAAGGAAAATAAACGGCCCCAGAGGGCAGCTGCTGCTCGCAGGAAGAAACGCCGGCGACTTAATGATCTTGACAGTGATAGCAACCTAGATGAAGAAGAGAGTGAGGATGAATTCAAGATCAGTGACGGATCTCAGGATGAGTTTGTTGTGTCTGATGAAAATCCAGATGAAAGTGAAGAAGAGCCACCATCCAATGAGGACAGCGACACTGACTTCTGCAGCCGAAGACTGAGGCGGCATCCTTCTCGGCCAATGAGGCAAAGCAGGCGTTTGCGGAGAAAGACCCCAAAGAAGAAGTACTCCGATGACGATGAGGAGGAGGAAGAATCCGAGGAGAACAGCAGAGACTCTGAAAGTGACTTTAGCGATGATTTTAGTGATGATTTTGTAGAAACCCGGCGAAGGCGATCAAGAAGGAACCAGAAAAGACAAATTAACTATAAAGAAGATTCAGAAAGTGATGGTTCCCAGAAAAGTCTACGACGTGGTAAAGAAATCAGGCGAGTTCACAAGCGCAGACTTTCCAGCTCAGAGAGTGAAG	0	0	0	5	0	0	0	10.1731	NA	MMU_CIRCpedia_217001	mmu-Rsf1_0020	CIRCpedia: MMU_CIRCpedia_217001,circAtlas: mmu-Rsf1_0020	NA
circRsf1_1554	chr7|97313766|97326619|+	chr7	97313766	97326619	0	+	97313766	97313766	0,0,0	5	207,1114,55,110,68	0,5209,10021,11596,12785	circRNA	Rsf1	ENSMUST00000156060.8	7,8,9,10,11	chr7:97311788-97313766|chr7:97326619-97328141	12853	1554	GTAAAACCCAAAGGCAAAGTTCGATGGACTGGCTCTCGGACACGAGGCAGGTGGAAATACTCCAGCAATGACGAAAGTGAAGGATCCGAGAGTGACAAATCCTCTGCAGCCTTGGAAGAGGAGGAAGGAAAGGAAGGTGAAGAAGCGGTCCTTCCAGATGACGATGAACCTTGCAAAAAGTGTGGCCTTCCGAACCATCCAGAACTAATTCTTCTGTGTGATTCTTGCGACAGTGGATACCATACTGCCTGCCTCCGCCCTCCGCTGATGATTATCCCTGATGGAGAATGGTTCTGCCCTCCTTGCCAACATGTACGACCCCCAGCCTAACTGTTTCTAGCCCTCTTTTTTATATTCACTACATTAGCTGTATTTGCCAGTAGTGTGTACCTCTTGCCTGGGGCCTGCCTTCTGTTAGTGTCTTGTCTTGTCTAAAACATCTGGCTTTTGTAGGACCATCTTTTTTGCTACTCAAATTTGCAATAAATATAAATAGCACAAACTTTGGATACACACACACACACACACAGAGTTCTGTAGTTTACTCCTTTCTTAAAAGATCCTTTTTCATGAATGTATCCCTTTTTGTGGTAGCACTGGAAGAAATATCAGTGCATTCTGTATAGATTCATACTTGCTTGTAAAACTAAAGAACAGTAAATTTCTGTTAACTGCATGTTTCACAAGTCTAACCTCAGTTTTCAACATAATGGTTTTAGGCCTTTTTCTCTGAAGTTTCTGTCTTTAGCTCATCATAGCTTAATCTATGATATCTTTTACACTGTTTTGATCCGATTACTATGTAGCATTGTTTTGTTTTGTTTTGAGACAGGGTTTCTCTGTGTAGCTGTATGTATTTTTTATATTAACATGTTTTATTTTACATATATGTCATATATATTAAAATATATGATAGCCCTTTGCTTTTAGGATAGCCTTGCTTTGAATAGTAATGAACAGAATACAGTTTTGACCTGTGAAAGCAGGGTAGGCAGAGTATGCCCTTTTTTGTTTGTTCTTTGTAATGGTTTGTTTGGCTGGCATGCTTTCATATAAAAGTGCCCTGCTTATCATCTGTTAAGTGAATCCTGGAGCACCTTTTAAAACAAAGTGTGTTCAATATTCATTCACCATGTAGTCATTTTCAGCTTATGGCTTCATAGCCTTACGCTTAATATTAAACATGTGAGGTATGGTTGTATTCTGGTATGAAGAATAACACGTATATATTGCTCTGTCAGAAACTACTGTGTGAAAAGTTAGAAGAACAGCTGCAAGATTTGGACGTCGCCTTAAAGAAGAAAGAGCGTGCAGAGCGAAGGAAAGAACGTTTGGTGTATGTTGGTATCAGTATTGAAAACATCATTCCTCCACAAGAGCCTGAGTTTTCTGAAGAGCAAGAAGAAAAGAAAAAAGATGCAAAAAAATCCAAAGCAAATGCACTTGAAAGGAGATCAACAAGAACAAGGAAATGTATTAGCTACAGATTTGATGAATTTGATGAAGCAATTGATGAAGCTATAGAAGATGATATTAAAGAGGCTGATGGAGGAG	0	0	0	1	0	0	0	2.08272	NA	NA	NA		NA
circAcer3_95	chr7|97893155|97901132|-	chr7	97893155	97901132	0	-	97893155	97893155	0,0,0	2	59,36	0,7941	circRNA	Acer3	ENSMUST00000033020.14	7,6	chr7:97875707-97893155|chr7:97901132-97906902	7977	95	ATTTACCTAAAAGTCAAAGAACCTATATTCCATCAGGTCATGTATGGAATGTTGGTCTTTACATTAGTACTTCGTTCTATTTATATTGTTACATG	0	0	0	1	0	0	0	2.08272	NA	NA	NA		NA	circAtlas: hsa-ACER3_0006
circEmsy_1363	chr7|98259873|98279614|-	chr7	98259873	98279614	0	-	98259873	98259873	0,0,0	7	199,174,137,171,150,255,277	0,2317,4809,8632,10724,15799,19464	circRNA	Emsy	ENSMUST00000205276.2	14,13,12,11,10,9,8	chr7:98251954-98259873|chr7:98279614-98286467	19741	1363	GTTATTATAGTGACCACATCACCAAGTTCAACCTTTGTGCCCAACATTCTCTCCAAATCTCATAACTATGCAGCAGTCACTAAGCTTGTACCAACATCAGTCATTGCCTCCACGACTCAGAAGCCACCTGTTGTTATAACTGCGTCCCAGGCCTCTCTGGTCACCAGTAGCAGCAATGGCAACAGCAGTTCTACGTCATCACCTATTTCTAGTACAGTTGCAGTAACAACGGTGGTATCTTCCACACCGTCCGTGGTCATGTCAACAGTAGCACAAGGTGTATCCACATCAGCAATCAAAGTGGCATCGACAAGACTTCCTTCCCCCAAAAGCTTAGTGAGTGGCCCTACCCAGATTCTTGCACAGTTTCCTAAACAGCATCAGCAGTCTCCTAAGCAGCAGTTACAGCAAGTACAACAACAGACACAGCAGCCAGTGGCCCAGCCTTCTTCAGTGTCTCAGCAGCAGCAGCCTCAGCAGTCAGCATTGCCGCCTGGTATCAAACCTACCATCCAGATCAAACAGGAGTCAGGTGTTAAAATCATCACACAGCAGGTTCAACCAAGTAAAATCTTACCCAAACCAGTGACTGCAACTCTACCCACCAGTAGCAATTCCCCAATTATGGTGGTTAGCAGTAATGGTGCAATTATGACAACTAAACTGGTAACCACTCCTACCGGTACTCAGGCAACCTATACCCGGCCAACAGTGAGCCCATCCTTAGGTCGTGTGGCTACAACCCCTGGAGCTGCAACCTATGTGAAAACTACCAGTGGCAGCATCATCACTGTAGTACCCAAATCATTAGCTACCTTGGGAGGCAAGATAATTAGCAGTAATATTGTTTCTGGAACGACTACCAAAATCACTACAATCCCAATGACTTCCAAGCCCAATGTGATTGTTGTACAAAAGACTACAGGAAAAGGAACGACCATTCAAGGCCTCCCTGGCAAAAACGTTGTCACAACCTTGCTAAATGCTGGAGGAGAAAAGACTCTTCAGACAGTGCCAGCTGGAGCCAAGCCAGCTATAATTACTGCTACAAGACCCATCACCAAAATGATTGTAACACAGCCCAAAGGAATAGGTTCCGCAGTACAGCCAGCAGCTAAAATCATTCCAACAAAAATTGTGTATGGACAACAAGGGAAAACACAGGTTCTAATTAAACCCAAACCAGTGACATTTCAAGCTACAGTTGTCAGTGAACAAACAAGGCAGCTGGTAACAGAAACATTACAGCAAGCATCCAGGGTAGCAGATGCCAGTAATTCATCTGCTCAGGAAGGAAAAGAGGAGCCACAGGGTTACACAGACAGTAGTTCTTCTTCCACAGAGTCCTCCCAGAGTTCTCAAG	0	0	0	2	0	0	0	4.16544	NA	MMU_CIRCpedia_213888	mmu-2210018M11Rik_0023	CIRCpedia: MMU_CIRCpedia_213888,circAtlas: mmu-2210018M11Rik_0023	NA	circAtlas: hsa-EMSY_0004,circBase: hsa_circ_0008189,CIRCpedia: HSA_CIRCpedia_5667
circEmsy_1799	chr7|98259873|98290875|-	chr7	98259873	98290875	0	-	98259873	98259873	0,0,0	9	199,174,137,171,150,255,277,260,176	0,2317,4809,8632,10724,15799,19464,26594,30826	circRNA	Emsy	ENSMUST00000205276.2	14,13,12,11,10,9,8,7,6	chr7:98251954-98259873|chr7:98290875-98294373	31002	1799	TATGTCTGGACCTAATAGTTCTTCAGAGTGGTCCATCGAAGGACGTAGATTGGTACCTCTGATGCCCAGGCTGGTTCCCCAGACTGCCTTCACTGTAACAGCGAATGCTGTGGCCAATGCAGCTGTCCAGCACAATGCGTCCCTTCCTGTGCCTGCAGAGACAGCAAGCAAAGACGGCGTTAGCTGCTCAGATGAAGATGAAAAACCCAGAAAACGCAGGCGAACAAACTCCTCTAGCTCCTCCCCTGTTGTCCTCAAGGAAGTTCCAAAGGCTGTTGTTCCGGTCTCAAAGACGATCACTGTGCCTGTGAGTGGAAGTCCCAAGATGAGCAACATTATGCAGAGCATTGCCAACTCCTTACCACCCCATATGTCACCTGTGAAAATAACGTTTACCAAACCATCAACACAGACAACAAACACAACAACACAGAAGGTTATTATAGTGACCACATCACCAAGTTCAACCTTTGTGCCCAACATTCTCTCCAAATCTCATAACTATGCAGCAGTCACTAAGCTTGTACCAACATCAGTCATTGCCTCCACGACTCAGAAGCCACCTGTTGTTATAACTGCGTCCCAGGCCTCTCTGGTCACCAGTAGCAGCAATGGCAACAGCAGTTCTACGTCATCACCTATTTCTAGTACAGTTGCAGTAACAACGGTGGTATCTTCCACACCGTCCGTGGTCATGTCAACAGTAGCACAAGGTGTATCCACATCAGCAATCAAAGTGGCATCGACAAGACTTCCTTCCCCCAAAAGCTTAGTGAGTGGCCCTACCCAGATTCTTGCACAGTTTCCTAAACAGCATCAGCAGTCTCCTAAGCAGCAGTTACAGCAAGTACAACAACAGACACAGCAGCCAGTGGCCCAGCCTTCTTCAGTGTCTCAGCAGCAGCAGCCTCAGCAGTCAGCATTGCCGCCTGGTATCAAACCTACCATCCAGATCAAACAGGAGTCAGGTGTTAAAATCATCACACAGCAGGTTCAACCAAGTAAAATCTTACCCAAACCAGTGACTGCAACTCTACCCACCAGTAGCAATTCCCCAATTATGGTGGTTAGCAGTAATGGTGCAATTATGACAACTAAACTGGTAACCACTCCTACCGGTACTCAGGCAACCTATACCCGGCCAACAGTGAGCCCATCCTTAGGTCGTGTGGCTACAACCCCTGGAGCTGCAACCTATGTGAAAACTACCAGTGGCAGCATCATCACTGTAGTACCCAAATCATTAGCTACCTTGGGAGGCAAGATAATTAGCAGTAATATTGTTTCTGGAACGACTACCAAAATCACTACAATCCCAATGACTTCCAAGCCCAATGTGATTGTTGTACAAAAGACTACAGGAAAAGGAACGACCATTCAAGGCCTCCCTGGCAAAAACGTTGTCACAACCTTGCTAAATGCTGGAGGAGAAAAGACTCTTCAGACAGTGCCAGCTGGAGCCAAGCCAGCTATAATTACTGCTACAAGACCCATCACCAAAATGATTGTAACACAGCCCAAAGGAATAGGTTCCGCAGTACAGCCAGCAGCTAAAATCATTCCAACAAAAATTGTGTATGGACAACAAGGGAAAACACAGGTTCTAATTAAACCCAAACCAGTGACATTTCAAGCTACAGTTGTCAGTGAACAAACAAGGCAGCTGGTAACAGAAACATTACAGCAAGCATCCAGGGTAGCAGATGCCAGTAATTCATCTGCTCAGGAAGGAAAAGAGGAGCCACAGGGTTACACAGACAGTAGTTCTTCTTCCACAGAGTCCTCCCAGAGTTCTCAAG	0	0	0	1	0	0	0	2.08272	NA	MMU_CIRCpedia_35824	mmu-2210018M11Rik_0002	CIRCpedia: MMU_CIRCpedia_35824,circAtlas: mmu-2210018M11Rik_0002	NA	circAtlas: hsa-EMSY_0033,circBase: hsa_circ_0023647
circEmsy_504	chr7|98288937|98297111|-	chr7	98288937	98297111	0	-	98288937	98288937	0,0,0	4	153,176,75,100	0,1762,6718,8074	circRNA	Emsy	ENSMUST00000206611.2	6,5,4,3	chr7:98286727-98288937|chr7:98297111-98303950	8174	504	AACTGGAGGCATATGCTGGAGTTATCAGTGCACTTCGGGCACAAGGGGACCTCACCAAGGAAAAGAAAGATCTTCTTGGAGAGCTCTCAAAAGTCCTTAGCATCTCAACAGAGCGCCACCGTGCTGAAGTTCGGAGAGCAGTAAACGATGAACGGTTAACAACAATTGCACATAATATGTCTGGACCTAATAGTTCTTCAGAGTGGTCCATCGAAGGACGTAGATTGGTACCTCTGATGCCCAGGCTGGTTCCCCAGACTGCCTTCACTGTAACAGCGAATGCTGTGGCCAATGCAGCTGTCCAGCACAATGCGTCCCTTCCTGTGCCTGCAGAGACAGCAAGCAAAGACGTAGTGGTTTGCTATTCCTACACAAGTACCACGTCTACCCCAACCTCTACCCCTGTTCCAAGTGGCAGCATAGCAACGGTTAAGTCTCCAAGACCTGCCAGTCCTGCCTCCAGTGTAGTTGTCTTGCCAAGTGGAAGTACTGTATATGTCAAAA	0	0	0	1	0	0	0	2.08272	NA	NA	mmu-2210018M11Rik_0009	circAtlas: mmu-2210018M11Rik_0009	NA	circAtlas: hsa-EMSY_0001,circBase: hsa_circ_0008487,CIRCpedia: HSA_CIRCpedia_5654
circUvrag_588	chr7|98653786|98758304|-	chr7	98653786	98758304	0	-	98653786	98653786	0,0,0	6	127,106,83,75,162,35	0,11989,61220,83521,94732,104483	circRNA	Uvrag	ENSMUST00000037968.10	8,7,6,5,4,3	chr7:98641215-98653786|chr7:98758304-98767394	104518	588	AATTTTATAGGAGTGAAGTGATTAAGAATTCCTTGAATCCGACGTGGAGGAGTCTTGACTTTGGAATAATGCCGGATCGTCTGGATACATCTGTGTCCTGCTTTGTGGTGAAGATTTGGGGTGGAAAGGAAGAGGCCTTTCAGCTGTTGATAGAGTGGAAAGTCTACCTGGATGGGCTGAAGTACTTGGGACAGCAGATCCATGCCCGCAACCAGAATGAAATCATTTTTGGGCTGAATGATGGCTACTACGGTGCTCCCTGTGAACACAAGGGTCATCCAAACGCACAGAAGAACCTCCTTCAGGTGGACCAGAACTGTGTTCGCAATTCTTACGATGTCTTCTCTTTGCTGCGGCTTCATAGAGCCCAGTGTGCAATTAAACAGACTCAGGTAACTGTTCAGAGACTTGGAAAGGAAATTGAAGAAAAACTAAGACTCACATCGACAAGCAATGAGCTGAAAAAAGAAAGTGAATGTCTGCGATTGAAAATTTTGGTGCTTCGAAATGAACTGGAAAGACAGAAGAAAGCGCTGGGGCGGGAGGTGGCCTTCCTGCATAAGCAACAGATGGCTCTACAGGACAAAG	0	0	0	1	0	0	0	2.08272	NA	NA	NA		NA	circAtlas: hsa-UVRAG_0024,CIRCpedia: HSA_CIRCpedia_128409
circC2cd3_739	chr7|100048874|100059657|+	chr7	100048874	100059657	0	+	100048874	100048874	0,0,0	5	148,149,210,113,119	0,6290,7194,8049,10664	circRNA	C2cd3	ENSMUST00000098259.11	8,9,10,11,12	chr7:100045051-100048874|chr7:100059657-100062532	10783	739	TGCTGAATTGTCCCAAGGTCATTTCTGGAATGGATTAGGCTCTCCTCCAGATTCCCCGACTCCTGGGAGTGATGAGTACTGCAGCAGTGACCTGAATGATCCTCAGTATGACCAGAGTCTGCTGGAGAACTTGTTTTACACAGTGCCTAAATCTGATGTCGGCACCAGTGAGCTCCCCAGTGAAGATGATGGAGTGGAACCTTCTAGAACAATGAACCAGTCCAAAGCCTCTGGCAGATCTAAGGTTGTAGAGTCAAAAGAGCAGAAGCAGAAGAGGGCAGCTGTCAAGAAAAGCAGAAACCCAATTGACCAGCAAGAGCTCTCAAGAACTCCAGGACATACCCCAGCGATGTCACTAAGTGTGGATAGACTGGCTCTTCTGGGTAGAGTACATTCGGTCAGAATCATCGTTGAAACCATGGGAGTCCCTCCAGATAGTCCCCATATGACACCAAGCAGGAAGAACTTTGCCGGGAAACCACCAAAGCCAACAGCAGCAAAAAAGCGCACTTTCTTTGTGGAGTATCACTTTCCTGTGGGCTTTTCCAAAAGTGGACTGGGAAAGACAGCTTTGATCACTGAGGTTGTTAGACTTGCCTCCAGTAAAATCACCGATGGAGTGGTGAAATTCCAGCAGCGATTTGTGTGTCCAGTAGAGTTTGGTGGCCCGATGATAGAGCACTGGTGGGATTCTAACCTCATCTTCCAAATTTATGCAAAGAAAACCCCACAGAAAAAG	0	0	0	2	0	0	0	4.16544	NA	NA	mmu-C2cd3_0032	circAtlas: mmu-C2cd3_0032	NA	circAtlas: hsa-C2CD3_0005,CIRCpedia: HSA_CIRCpedia_128399
circC2cd3_1605	chr7|100055164|100069104|+	chr7	100055164	100069104	0	+	100055164	100055164	0,0,0	8	149,210,113,119,123,492,152,247	0,904,1759,4374,7368,10091,12486,13693	circRNA	C2cd3	ENSMUST00000098259.11	9,10,11,12,13,14,15,16	chr7:100049022-100055164|chr7:100069104-100071721	13940	1605	AAATCTGATGTCGGCACCAGTGAGCTCCCCAGTGAAGATGATGGAGTGGAACCTTCTAGAACAATGAACCAGTCCAAAGCCTCTGGCAGATCTAAGGTTGTAGAGTCAAAAGAGCAGAAGCAGAAGAGGGCAGCTGTCAAGAAAAGCAGAAACCCAATTGACCAGCAAGAGCTCTCAAGAACTCCAGGACATACCCCAGCGATGTCACTAAGTGTGGATAGACTGGCTCTTCTGGGTAGAGTACATTCGGTCAGAATCATCGTTGAAACCATGGGAGTCCCTCCAGATAGTCCCCATATGACACCAAGCAGGAAGAACTTTGCCGGGAAACCACCAAAGCCAACAGCAGCAAAAAAGCGCACTTTCTTTGTGGAGTATCACTTTCCTGTGGGCTTTTCCAAAAGTGGACTGGGAAAGACAGCTTTGATCACTGAGGTTGTTAGACTTGCCTCCAGTAAAATCACCGATGGAGTGGTGAAATTCCAGCAGCGATTTGTGTGTCCAGTAGAGTTTGGTGGCCCGATGATAGAGCACTGGTGGGATTCTAACCTCATCTTCCAAATTTATGCAAAGAAAACCCCACAGAAAAAGCCAGAAGTCATTGGATCTGCATCTCTCCCTTTGCGAGCTGTCATTCAGTCAGAGCTGCTTTCTTTCAGTAGCCAGCTTCCAGTGCAACAGGAAAATGGTCTGTCTTCACTTGGCCCCCTAAAGGTCACCATGGAGCTTGTTTTAGGCCACAAGGATTTCACTGGAATCAGTGCTAAGTTAAGTAGCAGCACCCAACCTGCTCCAGTTTCTGCTGCTACAAGTTCAGATACGATACTACCAGAGACAGGCCAGGATACCGCCTGTACCAGAAATCCACAGAGCTCAAATAAAATTCACGAGGAAACCACAAAGAAAACACAGAATTTAGTGCTCCCCGACCAAGAGTCAGCAAACTCTGTAGCCTCAAACTCTTCAATCTTCATGGCTGTGCCATCTTGCAATTTAGTCCATCAAATAAATGGCTCAAACAAAGAAAGCGGTTTGCTGTTACATGTGCTGTTGATGGTGCCAGATGGGAAAGATTTTGTTTTTGGAGAACGGGAGAAACAACCATCATGCAATGTTTATTTGAATTGCAAGCTTTTCAGCACAGAAGAAGTCACCAGATCTGTCGTCTCGTGGGGCACAGCACAGCCTGTCTTTAATTTTTCTCAGGTGATCCCTGTCTCTCTGACTTCCAAATGCCTGGAGAGACTTAAGAACAATGTGATGATAATTGAAACTTGGAACAAGGTGCGGAGCCCAGGACAGGACAAGCTGCTCGGGCTGGTGAAACTGCCACTCCATCAGTTTTACATGTCATTCAAAGACCCCAAGATTTCTCGCCTGCTGCTTGATGCCAGGTACCCAGTTGTTGCTGTTGACAGCTATATGCCTGTGATTGATGTGTTCTCGGGCCACCAAAATGGGAGTCTTCGAGTCTTTTTAGCCATGGGTTCTTCAGCTCAGATAATGATGCTGCAAAGATTAAAGAATGAAGAAGGAACACTCCCTCCCTTCAGTCCTAGGCCAGCCCATTTCCTGGACCAGCCACCTGTAGCATCTGTTGCTATG	0	0	0	4	0	0	0	7.60948	NA	NA	NA		NA
circC2cd3_1786	chr7|100055164|100071902|+	chr7	100055164	100071902	0	+	100055164	100055164	0,0,0	9	149,210,113,119,123,492,152,247,181	0,904,1759,4374,7368,10091,12486,13693,16557	circRNA	C2cd3	ENSMUST00000098259.11	9,10,11,12,13,14,15,16,17	chr7:100049022-100055164|chr7:100071902-100073946	16738	1786	AAATCTGATGTCGGCACCAGTGAGCTCCCCAGTGAAGATGATGGAGTGGAACCTTCTAGAACAATGAACCAGTCCAAAGCCTCTGGCAGATCTAAGGTTGTAGAGTCAAAAGAGCAGAAGCAGAAGAGGGCAGCTGTCAAGAAAAGCAGAAACCCAATTGACCAGCAAGAGCTCTCAAGAACTCCAGGACATACCCCAGCGATGTCACTAAGTGTGGATAGACTGGCTCTTCTGGGTAGAGTACATTCGGTCAGAATCATCGTTGAAACCATGGGAGTCCCTCCAGATAGTCCCCATATGACACCAAGCAGGAAGAACTTTGCCGGGAAACCACCAAAGCCAACAGCAGCAAAAAAGCGCACTTTCTTTGTGGAGTATCACTTTCCTGTGGGCTTTTCCAAAAGTGGACTGGGAAAGACAGCTTTGATCACTGAGGTTGTTAGACTTGCCTCCAGTAAAATCACCGATGGAGTGGTGAAATTCCAGCAGCGATTTGTGTGTCCAGTAGAGTTTGGTGGCCCGATGATAGAGCACTGGTGGGATTCTAACCTCATCTTCCAAATTTATGCAAAGAAAACCCCACAGAAAAAGCCAGAAGTCATTGGATCTGCATCTCTCCCTTTGCGAGCTGTCATTCAGTCAGAGCTGCTTTCTTTCAGTAGCCAGCTTCCAGTGCAACAGGAAAATGGTCTGTCTTCACTTGGCCCCCTAAAGGTCACCATGGAGCTTGTTTTAGGCCACAAGGATTTCACTGGAATCAGTGCTAAGTTAAGTAGCAGCACCCAACCTGCTCCAGTTTCTGCTGCTACAAGTTCAGATACGATACTACCAGAGACAGGCCAGGATACCGCCTGTACCAGAAATCCACAGAGCTCAAATAAAATTCACGAGGAAACCACAAAGAAAACACAGAATTTAGTGCTCCCCGACCAAGAGTCAGCAAACTCTGTAGCCTCAAACTCTTCAATCTTCATGGCTGTGCCATCTTGCAATTTAGTCCATCAAATAAATGGCTCAAACAAAGAAAGCGGTTTGCTGTTACATGTGCTGTTGATGGTGCCAGATGGGAAAGATTTTGTTTTTGGAGAACGGGAGAAACAACCATCATGCAATGTTTATTTGAATTGCAAGCTTTTCAGCACAGAAGAAGTCACCAGATCTGTCGTCTCGTGGGGCACAGCACAGCCTGTCTTTAATTTTTCTCAGGTGATCCCTGTCTCTCTGACTTCCAAATGCCTGGAGAGACTTAAGAACAATGTGATGATAATTGAAACTTGGAACAAGGTGCGGAGCCCAGGACAGGACAAGCTGCTCGGGCTGGTGAAACTGCCACTCCATCAGTTTTACATGTCATTCAAAGACCCCAAGATTTCTCGCCTGCTGCTTGATGCCAGGTACCCAGTTGTTGCTGTTGACAGCTATATGCCTGTGATTGATGTGTTCTCGGGCCACCAAAATGGGAGTCTTCGAGTCTTTTTAGCCATGGGTTCTTCAGCTCAGATAATGATGCTGCAAAGATTAAAGAATGAAGAAGGAACACTCCCTCCCTTCAGTCCTAGGCCAGCCCATTTCCTGGACCAGCCACCTGTAGCATCTGTTGCTATGCCAGAAAAACAAGGAACCCGGTTGATGGAGCACCACTTTGAGTTCTGTGTGGCGATGGTTAAAGGGCTCATGCCCCTTCAGGCAACAGTCTGGGGAGAAGCAGATTGCTACGTCCAGTACTACTTTCCATTTCAAGACTCCCAACCCAGTGTGCTCCAAGGACCCGACTTCCTTGAAAATG	0	0	0	3	0	0	0	6.24816	NA	MMU_CIRCpedia_214665	mmu-C2cd3_0013	CIRCpedia: MMU_CIRCpedia_214665,circAtlas: mmu-C2cd3_0013	NA
circC2cd3_883	chr7|100084964|100093647|+	chr7	100084964	100093647	0	+	100084964	100084964	0,0,0	5	339,139,65,206,134	0,4415,5274,7599,8549	circRNA	C2cd3	ENSMUST00000098259.11	24,25,26,27,28	chr7:100081780-100084964|chr7:100093647-100097918	8683	883	GGGTGTATCCCCTGTTTGGAAGAAATGCTTCCGACCTCTCTGGAGCTGCTCTGCGCATTCATGTGCTTCTTTCCCCGCTTTCCCCACACACTGAACCTGCTCGGGAGCTGGACTCCATGGACTGCAGCAGCCACAGTGAGTCTGAGCAGCACCCCAGAAAGAGCGATGCGCTCCAGCTCTCTCCACCCCATGTGCTCCAGACGTCTCCCACCTCCACCCAGGTCCACGGCAACAGTGCTGCAGCCCAAGTGTGCCCCGCCCAGGAGGGCCCTCCTGAGTTGGCTGGGACTTTTGCAGTCAGCATCCTGGTAGAGAGAGCCATGCATCTGAGCTTGAAAGGGAGCCCCTTGACAGACCGGAAAGTATCTGTACCCAGTTGCTGTGTATCCTTTGCCACAGCCACTGAGCTGTCTCCTGTCTACACTCACGTGGTTGAAAACACGGATTCCCCCATCTGGGGTTTTCACCAGCAGGCAAGGCTTTCAAAAGAGCTGCTTCTGGACCCACATCAAACCCTGGTCTTCAAAGTGTGGCATAAAGGAGATGAAGAGAGGGTGGTTGGCTTTGCCTCGGTGGACCTCTCCCCACTACTGTCTGGCTTTCAGTTTATCTGTGGCTGGTACAATATTACAGACTTCAGTGGAGAGTGCCAAGGGCAAATCAAAGTTGCTATTTCACCTATGGAGAGCCTGATGCACCTAAAAGAAGAAAGACAAGCAAGACGTGGGATAGATACTCCAGGAGCACTGATTCCATTGTTTAGCGCCCTTTCCTTCCCTGCCTCTGCTGGATGCGATGCATTCCCTAGGCCCATTGCAAGGCACGTCGAAGGCCAGCTTGCTCACACATCTCCAAAGGAGGACGGTCTCTCCTCTCCTGCAAG	0	0	0	3	0	0	0	6.47941	NA	NA	mmu-C2cd3_0031	circAtlas: mmu-C2cd3_0031	NA
circStard10_252	chr7|100991704|100992494|+	chr7	100991704	100992494	0	+	100991704	100991704	0,0,0	2	148,104	0,686	circRNA	Stard10	ENSMUST00000163799.9	4,5	chr7:100971240-100991704|chr7:100992494-100993123	790	252	TGTCGGATGGAATGCTGTGACGTGCCAGCTGAGACGCTCTACGATGTCCTGCATGACATAGAATACAGAAAGAAGTGGGACAGTAATGTCATTGAGACTTTCGACATCGCCCGCTTGACTGTCAACGCTGACGTAGGATATTATTCCTGGAGGTGTCCCAAGCCCCTGAAGAACCGTGATGTCATCACCCTCCGCTCCTGGCTCCCCATGGGCGCTGATTACATCATTATGAACTACTCAGTGAAACACCCT	0	0	0	2	0	0	0	4.16544	NA	NA	mmu-Stard10_0002	circAtlas: mmu-Stard10_0002	NA
ciXndc1_672	chr7|101715011|101715683|+	chr7	101715011	101715683	1	+	101715011	101715011	0,0,0	1	672	0	ciRNA	Xndc1	ENSMUST00000106950.8	1	chr7:101715011-101720393	672	672	GTGAGAAGGGTTGGGATTTGTCATCTGGAGAGAAGTAGTGAAAGGGAGGAGGGTGGCCAACAAGAAAACGAACAGAGCACCCGGTTCCGGAGTTTTAAGCCTCAGAATCTGAGCGTTTAAGAATCAAATGGGACCTCAGTAAGTAGCAGATAATTGCTAATCATCTGGGTGTTTCTTCCTTTTACGTTAGATATGTAAGTAAGAATGAGTCAAACAAAAAACCTGTTCTCCAGGAGCTCACAACCTTGTCAAGACATAACCATATAGTTGTTACTGGGGAGGCACTTGTTAAATATTAAGTAAGAATTAGCAGAATGGAGCTGTTGCTTTGATTAAGACGAGCATGTGTGTGACGTTTTAAAGAGAGCAAGTATTCCAAGCAGAAGAAATAGCATGAGAAGATAGGAAGAAAACTTAAGCGATGATAGATTGGAAAGCCACTGTGGCTAGAAATGAGTTAGGATTCATGGAATTATATGAGTAGGATATTGAAGAAAAAGTCAGATCTGAGGCGAAATTACTAGATCAAGACAGCCCTGGCATGAGCATAATGCCTGAGATACCAACATTTGGGAGGCAGAAGGATCTGGAGTTAAGGGTTGGGCTAAACAACACAGTAAGAACTTCATCTCAAAAATACTTTCTTGGGGACCAGCAAGATGGCTCAGTGTT	0	0	0	2	0	0	0	4.16544	NA	NA	NA		NA	circAtlas: hsa-RNF121_0006,circBase: hsa_circ_0023404,CIRCpedia: HSA_CIRCpedia_5467
circNup98_416	chr7|101803001|101806375|-	chr7	101803001	101806375	0	-	101803001	101803001	0,0,0	2	299,117	0,3257	circRNA	Nup98	ENSMUST00000210682.2	16,15	chr7:101802456-101803001|chr7:101806375-101809747	3374	416	AAAGAGCATCAAGAAGTTGGTTTTGAAAAATCTCAACAATAGCAATCTCTTTTCTCCTGTTAATCATGATTCAGAAGATCTAGCTTCACCCTCTGAGTATCCAGAAAATGGAGAAAGATTTAGCTTCCTGAGCAAACCTGTTGATGAGAACAATCAGCAGGATGGAGAAGATGACTCTCTTGTATCACGATTTTACACTAATCCTATTGCCAAACCCATTCCACAAACTCCAGAGAGTGTTGGAAACAAAAATAACAGTAGCAGCAATGTGGAAGATACCATTGTTGCCTTGAACATGCGTGCTGCTTTGCGCAATGGATTGGAAGGAAGCAGTGAAGAGACGTCATTCCATGATGAGTCATTGCAAGATGACCGAGAAGAGATAGAAAATAATGCTTACCACATACACCCAGCAG	0	0	0	1	0	0	0	2.08272	NA	NA	NA		NA
circNup98_305	chr7|101806258|101809935|-	chr7	101806258	101809935	0	-	101806258	101806258	0,0,0	2	117,188	0,3489	circRNA	Nup98	ENSMUST00000210682.2	15,14	chr7:101803300-101806258|chr7:101809935-101812895	3677	305	AGACTGAAACCAACCAATCCAGCTGCTCAGAAAGCTCTTACAACACCTACTCATTATAAACTTACACCTCGCCCTGCTACCAGAGTCAGGCCAAAGGCTTTGCAAACAACAGGCACAGCCAAATCACATCTCTTTGATGGGCTGGATGACGATGAACCATCTCTAGCCAACGGAGCATTCATGCCTAAAAAGAGCATCAAGAAGTTGGTTTTGAAAAATCTCAACAATAGCAATCTCTTTTCTCCTGTTAATCATGATTCAGAAGATCTAGCTTCACCCTCTGAGTATCCAGAAAATGGAGAAAG	0	0	0	9	0	0	0	17.7826	NA	MMU_CIRCpedia_228147	NA	CIRCpedia: MMU_CIRCpedia_228147	NA	circAtlas: hsa-NUP98_0106,circBase: hsa_circ_0095796,CIRCpedia: HSA_CIRCpedia_128087
circNup98_964	chr7|101818569|101835946|-	chr7	101818569	101835946	0	-	101818569	101818569	0,0,0	7	141,93,139,138,164,181,108	0,6950,11014,14100,15443,16498,17269	circRNA	Nup98	ENSMUST00000210682.2	12,11,10,9,8,7,6	chr7:101813029-101818569|chr7:101835946-101841109	17377	964	CCTCCCACTGGTACAGATACTATGGTCAAAGCTGGAGTTAGCACTAACATCAGTACAAAGCATCAGTGTATTACTGCTATGAAAGAATATGAAAGCAAGTCATTAGAGGAACTACGTTTGGAGGATTATCAGGCTAACCGGAAAGGCCCACAGAACCAAGTGGGAGGAGGCACCACGGCTGGCTTATTTGGGTCTTCTCCAGCAACTTCCAGTGCAACAGGGCTCTTCAGCTCCTCCACCACTAATTCAGCCTTTTCATATGGTCAGAACAAAACTGCCTTTGGAACTAGCACAACTGGATTTGGAACAAATCCAGGTGGTCTCTTTGGCCAACAGAATCAACAGACTACCAGTCTCTTCAGCAAACCATTTGGCCAGGCTACAACCACCCCGAATACTGGCTTTTCCTTTGGTAATACCAGCACCCTTGGACAGCCAAGCACCAATACTATGGGCCTATTTGGAGTAACCCAAGCCTCACAACCAGGAGGTCTTTTTGGGACAGCTACAAACACCAGCACTGGGACAGCATTTGGGACAGGAACAGGTCTCTTTGGGCAGCCCAATACTGGATTTGGTGCAGTTGGTTCGACCCTGTTTGGCAATAACAAGCTTACAACTTTTGGAACCAGCACAACCAGTGCTCCTTCATTTGGTACAACCAGTGGCGGGCTCTTCGGTAACAAACCAACCCTGACTTTAGGAACCAATACAAACACTTCCAATTTTGGGTTTGGCACAAATAACAGTGGGAGCAGTATTTTTGGAAGTAAGCCAGCAGCTGGAACTTTGGGAACTGGACTTGGTACAGGATTTGGAACAGCTCTTGGTGCTGGACAGGCATCTTTGTTTGGAAACAACCAACCTAAGATTGGAGGGCCTCTTGGTACAGGAGCCTTTGGGGCCCCTGGATTTAATACTTCGACAGCCATTTTGGGCTTTGGCGCCCCCCAGGCCCCAGTAG	0	0	0	2	0	0	0	4.39668	NA	NA	mmu-Nup98_0055	circAtlas: mmu-Nup98_0055	NA
circNup98_593	chr7|101834012|101841249|-	chr7	101834012	101841249	0	-	101834012	101834012	0,0,0	4	164,181,108,140	0,1055,1826,7097	circRNA	Nup98	ENSMUST00000210682.2	8,7,6,5	chr7:101832807-101834012|chr7:101841249-101843867	7237	593	ATTTTGGAACCAGTACTAGCAGTGGAGGACTCTTTGGAACTACAAATACCACCTCTAATCCTTTTGGTAGCACATCTGGCTCCCTTTTTGGGCCAAGTAGTTTTACAGCAGCACCTACAGGAACTACCATCAAATTTAATCCTCCCACTGGTACAGATACTATGGTCAAAGCTGGAGTTAGCACTAACATCAGTACAAAGCATCAGTGTATTACTGCTATGAAAGAATATGAAAGCAAGTCATTAGAGGAACTACGTTTGGAGGATTATCAGGCTAACCGGAAAGGCCCACAGAACCAAGTGGGAGGAGGCACCACGGCTGGCTTATTTGGGTCTTCTCCAGCAACTTCCAGTGCAACAGGGCTCTTCAGCTCCTCCACCACTAATTCAGCCTTTTCATATGGTCAGAACAAAACTGCCTTTGGAACTAGCACAACTGGATTTGGAACAAATCCAGGTGGTCTCTTTGGCCAACAGAATCAACAGACTACCAGTCTCTTCAGCAAACCATTTGGCCAGGCTACAACCACCCCGAATACTGGCTTTTCCTTTGGTAATACCAGCACCCTTGGACAGCCAAGCACCAATACTATG	0	0	0	1	0	0	0	2.08272	NA	NA	mmu-Nup98_0014	circAtlas: mmu-Nup98_0014	NA	circAtlas: hsa-NUP98_0045,circBase: hsa_circ_0004251,CIRCpedia: HSA_CIRCpedia_4327
circRic3_240	chr7|108647157|108653665|-	chr7	108647157	108653665	0	-	108647157	108647157	0,0,0	2	146,94	0,6414	circRNA	Ric3	ENSMUST00000147580.8	4,3	chr7:108638090-108647157|chr7:108653665-108655950	6508	240	CCAACTTTGAGCTTGTTCAACTACAAGAAAAACTAAAAGAGACAGAAGAAGCCATGGAAAAATTAATCAACAGAGTTGGACCTAATGGTGAGAGCAGAGCACAGGCTGTGACTTCTGACCAAGAGAAACGATTACTGCATCAGCTCCGAGAAATCACCAGGGTCATGAAAGAAGGCAAGTTCATCGACACATCTCCAGAGAAGGAAGCTGAGGAAGCCCCATACATGGAGGACTGGGAAG	0	0	0	2	0	0	0	4.16544	NA	NA	NA		NA	circAtlas: hsa-PPFIBP2_0002,CIRCpedia: HSA_CIRCpedia_5653
circStk33_960	chr7|108911477|108937640|-	chr7	108911477	108937640	0	-	108911477	108911477	0,0,0	9	150,86,113,76,88,89,139,105,114	0,8526,9190,13410,15321,17262,19198,23770,26049	circRNA	Stk33	ENSMUST00000121748.8	12,11,10,9,8,7,6,5,4	chr7:108879063-108911477|chr7:108937640-108939575	26163	960	GAATTCTATACCTTTGGAAGAATATTGGGACAGGGGAGCTTTGGAATGGTCTTTGAAGCTATAGACAAGGAAACAGGAGCTAAGTGGGCAATTAAAAAAGTGAATAAAGAAAAGGCTGGAAGTTCTGCAATGAAGCTACTGGAGCGGGAGGTGAGCATCCTGAAGACTGTCAACCATCAACACATCATCCACCTGGAACAAGTGTTTGAGTCGCCTCAGAAAATGTATCTCGTGATGGAGCTTTGTGAGGATGGAGAACTCAAAGCAGTTATGGATCAAAGAGGGCACTTCTCAGAGAACGAGACAAGGCTGATAATTCAAAGTCTTGCATCAGCCATCGCATATCTTCATAACAAGGATATAGTGCACAGAGATCTAAAGCTGGAAAACATAATGGTTAAAAGCAGCTTTATAGATGATAACAATGAAATGAACTTAAACATAAAGGTGACTGATTTTGGCTTGTCTGTGCAGAAGCATGGCTCCAGGAGTGAAGGCATGATGCAGACTACATGTGGGACTCCTATCTATATGGCACCAGAGGTCATCAATGCCCATGACTACAGCCAGCAGTGTGACATTTGGAGCATAGGTGTCATAATGTTCATTTTACTGTGTGGAGAGCCACCCTTTTTGGCAAATTCAGAAGAAAAGCTCTATGAATTAATAAAAAAGGGAGAACTACGATTTGAAAATCCAGTCTGGGAATCTGTAAGTGATTCTGCAAAAAATACTTTGAAACAACTCATGAAAGTAGATCCTGCTCACAGAATCACAGCTAAGGAACTTCTAGATAACCAATGGTTGACAGGCAATACCCTTTCTTCAGCAAGACCAACCAATGTATTAGAAATGATGAAAGAATGGAAAAATAACCCAGAAAGTGATGAGGAGACCAACACAGATGAGGAGACTGAGCAGAGCGCTGTCTACAGTCCATCTGCAAACACAGCAAAGCAG	0	0	0	7	0	0	0	14.5606	NA	MMU_CIRCpedia_2580	mmu-Stk33_0008	CIRCpedia: MMU_CIRCpedia_2580,circAtlas: mmu-Stk33_0008	NA	circAtlas: hsa-STK33_0032
circStk33_810	chr7|108920003|108937640|-	chr7	108920003	108937640	0	-	108920003	108920003	0,0,0	8	86,113,76,88,89,139,105,114	0,664,4884,6795,8736,10672,15244,17523	circRNA	Stk33	ENSMUST00000121748.8	11,10,9,8,7,6,5,4	chr7:108911627-108920003|chr7:108937640-108939575	17637	810	GAATTCTATACCTTTGGAAGAATATTGGGACAGGGGAGCTTTGGAATGGTCTTTGAAGCTATAGACAAGGAAACAGGAGCTAAGTGGGCAATTAAAAAAGTGAATAAAGAAAAGGCTGGAAGTTCTGCAATGAAGCTACTGGAGCGGGAGGTGAGCATCCTGAAGACTGTCAACCATCAACACATCATCCACCTGGAACAAGTGTTTGAGTCGCCTCAGAAAATGTATCTCGTGATGGAGCTTTGTGAGGATGGAGAACTCAAAGCAGTTATGGATCAAAGAGGGCACTTCTCAGAGAACGAGACAAGGCTGATAATTCAAAGTCTTGCATCAGCCATCGCATATCTTCATAACAAGGATATAGTGCACAGAGATCTAAAGCTGGAAAACATAATGGTTAAAAGCAGCTTTATAGATGATAACAATGAAATGAACTTAAACATAAAGGTGACTGATTTTGGCTTGTCTGTGCAGAAGCATGGCTCCAGGAGTGAAGGCATGATGCAGACTACATGTGGGACTCCTATCTATATGGCACCAGAGGTCATCAATGCCCATGACTACAGCCAGCAGTGTGACATTTGGAGCATAGGTGTCATAATGTTCATTTTACTGTGTGGAGAGCCACCCTTTTTGGCAAATTCAGAAGAAAAGCTCTATGAATTAATAAAAAAGGGAGAACTACGATTTGAAAATCCAGTCTGGGAATCTGTAAGTGATTCTGCAAAAAATACTTTGAAACAACTCATGAAAGTAGATCCTGCTCACAGAATCACAGCTAAGGAACTTCTAGATAACCAATGGTTGACA	0	0	0	3	0	0	0	6.24816	NA	MMU_CIRCpedia_216228	mmu-Stk33_0010	CIRCpedia: MMU_CIRCpedia_216228,circAtlas: mmu-Stk33_0010	NA	circAtlas: hsa-STK33_0012,circBase: hsa_circ_0096615,CIRCpedia: HSA_CIRCpedia_161392
circStk33_1466	chr7|108920003|108952959|-	chr7	108920003	108952959	0	-	108920003	108920003	0,0,0	11	86,113,76,88,89,139,105,114,111,351,194	0,664,4884,6795,8736,10672,15244,17523,19572,20492,32762	circRNA	Stk33	ENSMUST00000106745.9	12,11,10,9,8,7,6,5,4,3,2	chr7:108911627-108920003|chr7:108952959-109038123	32956	1466	AACAGACCCTGCTGTGGTGAGAAGCAGAGCCTCACTTTGACAAATGTATTGGCTGTTTTGTTGGAGAACAGAAATGAAGCTCCTGGGTGACTCATAGAAGCTCTCCACGTCCTGGATGCAGCTACTGGATACTTCTTTGTTAACAGGCAAATCAGAAGGCTGGAGCAAGAAAGAACTGCGAAGCTGATGTCATTCTCCCATGTGTGAAGTGTGGTACCTCATTAACCCAAGGACTTCACCAACAGGAAGCTGTATTCTTTACCAGCAACCCACCACGTCCCTTTTAATCTGGTTTTCTTTTTCAAAAAGTGGAAACCTTCTTTTGAGTTCTAATGGCTGACCCCAGCTTGAATGACAACCCTACAGCATGCCCTCACTGTGCATCCTCTCAGGCTGGCCTACTGTGTGTATGTCCAGCAGGCAAGTCTCCAGTCCTGGTGGTGGAAATGTCACAGACATCGAGTATTGGTAGTACAGAATTTTTTGCTTCACAAGAAAGAAAAAAGGAAAGAAATACCAGCAGAGAATCTTCTCTAAAAGATTTGTCCATAAGAACTTCAAATGTGGAGAGAAAACCTCAGGCACAATGGAGTCGGAGCAATGTCACAGTAGGAAAAATCCCACACATAAGAATGGACGATGGAGCAGGTATCGAGGAATTCTATACCTTTGGAAGAATATTGGGACAGGGGAGCTTTGGAATGGTCTTTGAAGCTATAGACAAGGAAACAGGAGCTAAGTGGGCAATTAAAAAAGTGAATAAAGAAAAGGCTGGAAGTTCTGCAATGAAGCTACTGGAGCGGGAGGTGAGCATCCTGAAGACTGTCAACCATCAACACATCATCCACCTGGAACAAGTGTTTGAGTCGCCTCAGAAAATGTATCTCGTGATGGAGCTTTGTGAGGATGGAGAACTCAAAGCAGTTATGGATCAAAGAGGGCACTTCTCAGAGAACGAGACAAGGCTGATAATTCAAAGTCTTGCATCAGCCATCGCATATCTTCATAACAAGGATATAGTGCACAGAGATCTAAAGCTGGAAAACATAATGGTTAAAAGCAGCTTTATAGATGATAACAATGAAATGAACTTAAACATAAAGGTGACTGATTTTGGCTTGTCTGTGCAGAAGCATGGCTCCAGGAGTGAAGGCATGATGCAGACTACATGTGGGACTCCTATCTATATGGCACCAGAGGTCATCAATGCCCATGACTACAGCCAGCAGTGTGACATTTGGAGCATAGGTGTCATAATGTTCATTTTACTGTGTGGAGAGCCACCCTTTTTGGCAAATTCAGAAGAAAAGCTCTATGAATTAATAAAAAAGGGAGAACTACGATTTGAAAATCCAGTCTGGGAATCTGTAAGTGATTCTGCAAAAAATACTTTGAAACAACTCATGAAAGTAGATCCTGCTCACAGAATCACAGCTAAGGAACTTCTAGATAACCAATGGTTGACA	0	0	0	2	0	0	0	4.16544	NA	NA	NA		NA	circAtlas: hsa-STK33_0006
circStk33_681	chr7|108935247|108940846|-	chr7	108935247	108940846	0	-	108935247	108935247	0,0,0	4	105,114,111,351	0,2279,4328,5248	circRNA	Stk33	ENSMUST00000121748.8	5,4,3,2	chr7:108930814-108935247|chr7:108940846-109037785	5599	681	CTCCCATGTGTGAAGTGTGGTACCTCATTAACCCAAGGACTTCACCAACAGGAAGCTGTATTCTTTACCAGCAACCCACCACGTCCCTTTTAATCTGGTTTTCTTTTTCAAAAAGTGGAAACCTTCTTTTGAGTTCTAATGGCTGACCCCAGCTTGAATGACAACCCTACAGCATGCCCTCACTGTGCATCCTCTCAGGCTGGCCTACTGTGTGTATGTCCAGCAGGCAAGTCTCCAGTCCTGGTGGTGGAAATGTCACAGACATCGAGTATTGGTAGTACAGAATTTTTTGCTTCACAAGAAAGAAAAAAGGAAAGAAATACCAGCAGAGAATCTTCTCTAAAAGATTTGTCCATAAGAACTTCAAATGTGGAGAGAAAACCTCAGGCACAATGGAGTCGGAGCAATGTCACAGTAGGAAAAATCCCACACATAAGAATGGACGATGGAGCAGGTATCGAGGAATTCTATACCTTTGGAAGAATATTGGGACAGGGGAGCTTTGGAATGGTCTTTGAAGCTATAGACAAGGAAACAGGAGCTAAGTGGGCAATTAAAAAAGTGAATAAAGAAAAGGCTGGAAGTTCTGCAATGAAGCTACTGGAGCGGGAGGTGAGCATCCTGAAGACTGTCAACCATCAACACATCATCCACCTGGAACAAGTGTTTGAGTCGCCTCAG	0	0	0	6	0	0	0	12.4871	NA	MMU_CIRCpedia_40541	mmu-Stk33_0005	CIRCpedia: MMU_CIRCpedia_40541,circAtlas: mmu-Stk33_0005	NA
ciDenn2b_3384	chr7|109130456|109133840|-	chr7	109130456	109133840	0	-	109130456	109130456	0,0,0	1	3384	0	ciRNA	Denn2b	ENSMUST00000079282.8	13	chr7:109130437-109133840	3384	3384	GTAGGCAATTGCTGCAGCTTTCTTTTCTGGCCTTGGGCTGGGTCTAGAGAAGAGCCTGGCCAGCCCGAGTGCAGTCTCTGAGGGGGTAGAGCACAGCGCTTCCTCACTCACTGTGTCTGTACTCCTAGTCAGTAAGAACAAACATGTGAACCCAGGGGCAAGTGTTGCCCAGTTATCTTCTGCTAGGACTTCAGTTGACTTGGACCCTGGATTAATATTGATTATGGGCATTCACAACTGGAGATTATACCAAACTTCAGATACAGTCATGAGGATAAAGAGCGACACAGCTCTGTCCTCCAGGACATTTTTTTCTAGAAGGGGACCTGCTGTTGAATAGTTATATTTATAAATAGTCAATTCCTAAGTGTCTGTAAAAAGAAAGAACGGATCCTATGAGAATGTAGAACAGGAAATCTGTTTTAGTTTAGGGGGCCAGAGAAGACCTTCCCCCAAGAAAGTGCCATTTTTCCAGGGGCCTCAGCAATGCACAGGAGGTGGAGGTGGAGGAAGATGATGCAAGTGTGAGAACAGCAGGTGCAGGGCAGGAGCCAGAGCGGAGCAGGTGCCGCTTAAGCACTTGAGACAGGGTGCAGAGGCCCAGAGGGTGTGAGGAGACGTAGGTGGGCAGGCAGGGGCCCAAGCCCATTGTTTGTGCCTGCACACATTGAATCTGGGGGTTTATCCAAAAGATGATTAAGATTCACTCTGATGTGTCTGCCTGCTGTGCAGAGAATGGGCAGGAGTGAAAACAGTGAGGCAGCTAGAATACAATTGCAGTAACACAGGCAAGAGGTAAGTCTGGGCTAGAGTATGGTAGGGAAAATGAAGAGAAAGACGGATTTGAAGCAGTAACACTTGGAGTTTTCCTGGAAAACATGAAAGCATGACAGTGGTTCTTAAGTCCAACCTCCAACTTTCTGTCCGAAGGAACAGGGTGGGTAATAGTGCCATATCTTAATGTGAGAACTTATGAAGGACAAGAAGGAGAGTTCTGTCTTATGATTTAAGTTTGAGGTACCCATGAGACAATAGTAACAAAGTATATAGATAGGGATGAAATGAAAGCCCAGTTTTGAGAAAACCCCAAGTAGAGGCCCCGTGATAGAGAGGTAGCAACTCTGAAGCTGGAAAATAGGAAATAAGGAGAGGAAGTGGCTGAGAAGCCAAAGAAAGGGAGCCATAAGGAATAAGGAGTAATGTACCAGGCAGGTACCACAGAGGTGCAGCAAGGCGCACTGACAAAGAACAGACTCCAGATGGAGCCTGGGGTGCCTGGGGGAGTGGAGAAGTAACGGTTTCAGACAACTCAGGTAGACAGCTCTTCTGGGGCGTGGCTTTGAGGAGAACAAGGAGGTGGGTGGAAGGAGAAAGTAAGTGGAGCTGAGGGCGGGGGCCAGAGTGAGAGGGGTAGGAAGGTGTTATAGAAGATGGCTGTTTGCATGCTGCTGGAATTGGCCCTGGGTGAAGACATTAGCAATGCAGAAGAAGGAAGGACACCAACTGTCACCAGAAGCAGCCAACTGTCACCAGAAGGTGCAGGCAGGGGTCTTCATGGAGGCCTTCTTCTGTTAGGAGAGGAAGGGGAAGATGGTGGCTTATAGACTTGGATTCTTAGGAGCTGGCTGAGTGTAGAGAAGGGGGCGTCTCAGAGTAAGAGGTGGGAAGATGAAAACAGCTGCCACAGAGTGGGAGGACCAACCTCAGAGTCGTAGAGCTGTGCAGGCAGTGACACATGCCTGTTGGCATCTCCCTGAGAGTCTCTACATATCCTGGGATTAGCGAGACTTGGAGTTTGATGATTGGCAGGATAGCTGACCCTGCCTTGACAGCTGGAGTTCTTCAGTTCCTACTTCTCCTAGGTCACCTCCTGGGCCTGGCTGCTTCTCTCTGACCAGGGCTACTTTCTATCCCATGAGTCTTCTTGGTTTTGCTTTAAAGACATTTCCTTCTCACAGAATCCAATTCACTCATACTGTAAGACACCTCAGACTCTCAGAAACTGTCCAGAAGTGGGCAGGTGCCAGCTTCTCACCCTAGATGCAGCGCCTGCCTTCTCTGCAGATCTCACTATGCCCTTCTTTCCTACTGCTATCTGTGGGCTGTCCCACTATGCTGCTGTCAGATTCCCAGCCCCTGGAGGCAGGGGCAGCATGGGGCTGGGAGTTAGAGGCTGGAAGCTGAAGAGTAGCACTTATTAGGGCTGCTTGCAGGGCTCCCAGGAGGCAGGGCTACAGAGTTTTGTTTTGTCTTGTTTTAGGATGGGGACAGATATTGGGTAGGGTACAGGGTTCTGACTTGGCTGCTATGGCATGCCTTCAGCCTGTGCCCATCAAGCACTTAGGCTTTCCTCTTCATTGCTCTGATCTTCCTGGGCTTTACCACCTGTCAAGGAGGACGGCGCACACAGCTCCTGCAGCCCCCTTCATCCCTGTTGATGTTTTTCAGAACCCAGGGTGAATACTGAGCTAAGAATTCCTTCACTTGCAAAAGCAAACAGCGCTTAGGGGACTGGAAGTAACCCAAGTTAGAGATGAGAAATGAGGCTCTGTAAGTGGCTGGAGCAGATCTGAAGCAAGACCAGTTGAGACACCTGGTGCAAGCCCCTTGAGGGAGTTAGCTGACACCACAAGGCCACAGGGGATAGTTCTCAGGAAGCCTGCATATCACTGCTGCTCTACAGAAGACGATGAGTTAGCAATTCTTCTGTCACTGTGGGGGTCACTTGCAGCCCCCCCCCACACACACACACACCCATGCCTCCAGGGAAGGGGCTTTGGGAGCTGCTACATAGACCTCTGAGTAGTCCTTCGAGAATACAGGTAGGCCTGGCTTTAATAAAGGTAGTCCTATGTCCTTGCAAGATTCTTTGGAATAGCCAGACCTTTCCTATCCTTAGCACAGGGCTGGTGGTAGAGATAAGGGGCAGGATGGCAGGACAGCCGTCGGAAGGAAACTGTCATAGGAAATGGAGGGGACATGGCAACAAGGACAACAGCATTGTCTCTCCAGACATGGTAGAGGCCAGCACTCCTAAGTACTGGATTCTTCCTATGGTCTAGAAAGCAGTGGTCGATTGTGGGTCTGGTCAGTATGCTGAAGGAGATGGGAAAGAAGGCAGGAGACTCGTGCAAATGGGGTGTGTGACTCCCTGGTTCTTCATATCCATGGGAGCAGTTAGCTTTCTCTACTTTCCTCAGAGCTTATGTTTGGTCCCTAGTACTAGGCGTTTGCTAGGAGCAGAGCTAGAATCGGAAGGAAGGAGAGCCTGGGTCTCCTGCATCGTAAGAGGATTGGAAGCCTTGGAAGGAGAAGGCTGAAAGGAAGAGTAGCCAGCAGACACTGTGTGTGCAGCCTGGGCTCTCACCTAGCCTGCTTCTGCCC	0	0	0	1	0	0	0	2.08272	NA	NA	NA		NA
circDenn2b_368	chr7|109141526|109144435|-	chr7	109141526	109144435	0	-	109141526	109141526	0,0,0	2	216,152	0,2757	circRNA	Denn2b	ENSMUST00000079282.8	6,5	chr7:109140639-109141526|chr7:109144435-109152181	2909	368	GAGGGCTTCCCAAGGAGAATCCCTACGAGGATGTGGACTTAAAGAACCGGAGAGCTGGACGAAAATCCCAGCAACTGTCTGAGAACTCCTTGGACTCTTTGCACAGGATGTGGAGTCCCCAAGACAGGAAGTACAACCACCCACCCATGCAGCTGTCCCTGAAGTCCAACAGCCAGTCCCTGCGCAGTGGGAACTGGTCAGAAAGGAAGAGCCATCGTTTGCCACGATTACCCAAGAGGCATAGCCATGATGACATGATGCTGTTGGCTCAGCTGAGCCTGCCATCTTCACCCTCCAGCCTCAATGAGGACAGCCTCAGCACCACAAGTGAGCTGCTGTCCAGCCGCAGGTCCCGCCGCATTCCCAAG	0	0	0	1	0	0	0	2.08272	NA	NA	NA		NA	circAtlas: hsa-ST5_0064
ciDennd5a_1427	chr7|109494022|109495449|-	chr7	109494022	109495449	1	-	109494022	109494022	0,0,0	1	1427	0	ciRNA	Dennd5a	ENSMUST00000130354.2	1	chr7:109494022-109495449	1427	1427	GTACTACAGGGCCAGAGTGTGCAGCAGCCAATATTCAGATGCTGCAATAGGGTGGGCACTGTCCTGCAGGGTGGGCACTGGCCATGGCCCTGCCTTGGAGGGCCCCTTTATGCCATTGATTTTTCTTATGTATCTTGTGTGTTTGTGGGACCTGGGAAGTAGAATGTGTATGATTAAGGAAGATGGAGGCCACATCTTGATGGGAAGGTTCAAAACCACCCTGTTGGGGACATTGGAAGTAAATATGTATAGTTATTTTTTCAGTAAACAATTGAATTTCAGGGGCCTTATGGAAAGTGGTAGGAAAGAAAGCTGAGCTGGGAAGTTTGCTGGTCATGTTTAAAAGTAAAATGTGTCAAACATTATCAAACTACCCCTCATAGGATGTGCGAAAACCCTAGAGAGGAGAGAGCCCCGAGAAAGCTTCCGGGAAGAGGAGGTGTTTCAGTGAGGCTTTAGTGGAAGGAAATGGCATGCAGAATGATGGGTCAGTGATAGGGAGCACGTTTAGAAGGAAGCGGGGGCTACAAGACCTGGGATGGAGAAAATTCCTTCTGTATTAGGGCTGCATTGTTTAATGAGAAGGCTGAGATAATGTGGAGCTGACATCATGGGTAATATGCATCGGAGTGGACAGCACTGAGAGAGTGGGAAGGCCACATAGACTAGAGGCATGGTATTCAGGCCGTGTGCAGGAGAGTTGGTGTGACAGTTAATACAGACTCTGAGCTGAGTACTATGTGGCTGTGCCCCCAGCTACTGGGGAGCTAAGGCAGGAGGATTGCTTGAACCTAGAAATACAAGGCCCATCATGAGCAACACAGTAAGAACTCCATCTCAACAACACAAAAGTAAGTAAGATGCTGGAGAGAGATGGCTCAACGGTTAAGATGACCCTTTCCTCTTGCAGAGGACACAGGTTGGGTTTACAGCACCCACATGGCTACTAACAAAAGTTCCAGAGGGTCCAACATTTTGTGCCGTTTGGTGGCATTGCATATAGGTGGTGCTGTCATGAAAACTAAACCTCTTGCAACAGCTGGCAGATGGGAAGTGTCACATGTTTTAGTACTTCTGGTGATGTTAGTGTGTGATGTTAGCTGTGGAGAAAAGAAATGTTTTGGACCTCTGTTTGATGGCGGGAGGAGTGCTCACGTCTGCCTAGTAACTGGTGTGTGCTAGGTTGTCTAGGGAGATGAAGGAGGTGGAGAAAGAGAGGCAGGTGACAGGGATAATTGTGTTGGGTTATTCCCAGGGCTGAGTGGTGGAAAGCAAGCTCCTTTAGAGGGAATTGGGGCTATGGGGGAGGGGTACAGCTTCTTCATCCTCTCACTAAGTTCAAGGATCCCCCCACCCCCAACTTGGCCTTGGCCTGTGTCTTTCTTTTCCCTTGCTTTGACCTACCTGGATCACTCCCACCCTACCAG	0	0	0	1	0	0	0	2.08272	NA	NA	NA		NA
circDennd5a_238	chr7|109507537|109511274|-	chr7	109507537	109511274	0	-	109507537	109507537	0,0,0	2	85,153	0,3584	circRNA	Dennd5a	ENSMUST00000106722.2	12,11	chr7:109504987-109507537|chr7:109511274-109513927	3737	238	ACCAAGAGGATGCTGGTAGAGAAGATGGGTCGAGAGGCCGTGGAGCTGGGGCATGGGGAGGTGAACATCACCGGTGTGGAAGAGAACACTTTGATTGCCAGCCTCTGTGACCTTCTGGAGAGGATCTGGAGCCATGGGCTACAAGTGAAGCAGGGGAAATCAGCTTTGTGGTCCCATCTGTTACATTATCAGGAAAACCGGCAGAGAAAACTCACATCAGGAAGCCTTAGTACCTCAG	0	0	0	2	0	0	0	4.16544	NA	MMU_CIRCpedia_217254	mmu-Dennd5a_0031	CIRCpedia: MMU_CIRCpedia_217254,circAtlas: mmu-Dennd5a_0031	NA
circDennd5a_1202	chr7|109515417|109526221|-	chr7	109515417	109526221	0	-	109515417	109515417	0,0,0	6	94,151,235,216,318,188	0,1174,2383,3051,4983,10616	circRNA	Dennd5a	ENSMUST00000106722.2	9,8,7,6,5,4	chr7:109514059-109515417|chr7:109526221-109532819	10804	1202	ATTACCAGAGACTGATGACTGTGGCGGAGACAATTACAGCTCTGATGTTTCCTTTCCAGTGGCAGCATGTCTATGTCCCCATCCTCCCAGCTTCTCTCCTGCATTTCTTAGATGCTCCTGTACCATACCTGATGGGCTTGCATTCCAACGGCCTGGATGACCGCTCCAAGTTGGAGCTGCCTCAGGAGGCTAACCTCTGCTTTGTGGATGTTGACAACCACTTCATTGAGTTGCCAGAGGACTTGCCTCAATTTCCCAACAAACTGGAGTTTGTCCAGGAGGTCTCTGAGATCCTCATGGCCTTTGGCGTTCCCCCTGAAGGGAACCTCCATTGCAGCGAAAGCGCCTCAAAGCTGAAGAGGATCCGAGCTTCTGAGCTTGTGTCTGACAAGAGGAACGGGAACATTGCGGGCTCCCCTTTGCACTCCTATGAGCTCCTCAAGGAAAATGAAACTATTGCTCGGTTGCAAGCTTTGGTCAAGAGGACTGGAGTGAGTTTGGAAAAACTGGAAGTTCGTGAAGATCCCAGTAGCAATAAAGATTTCAAAGTTCAATGTGATGAAGAAGAGCTCAGGATTTACCAGCTAAACATTCAAATCCGGGAAGTCTTTGCCAATCGCTTTACTCAGATGTTTGCCGATTATGAAGTGTTTGTCATCCAGCCCAGCCAGGATAAGGAGTCCTGGTTCACCAACAGGGAACAGATGCAGAACTTTGATAAAGCATCCTTCCTGTCAGATCAGCCTGAGCCCTACCTGCCCTTCCTCTCAAGATTCCTAGAGACCCAGATGTTTGCATCTTTTATTGATAACAAGATCATGTGTCATGATGATGATGATAAAGACCCTGTCCTCCGGGTCTTTGACTCAAGGGTAGACAAGATCAGACTGTTGAATGTTCGAACACCTACTCTTAGGACATCTATGTACCAGAAGTGTACCACTGTGGATGAAGCAGAAAAAGCAATTGAACTACGTCTGGCAAAAATTGACCATACTGCAGTTCACCCACATCTTCTTGACATGAAAATTGGACAAGGAAAATATGAACCTGGCTTTTTCCCTAAGCTGCAGTCTGATGTGCTTTGCACCGGGCCAGCCAGCAACAAGTGGACAAAAAGGAATGCCCCTGCACAGTGGAGGCGGAAAGACCGGCAGAAGCAGCACACAGAACACTTGCGCTTAGACAATGACCAGAGAGAG	0	0	0	2	0	0	0	4.16544	NA	NA	mmu-Dennd5a_0040	circAtlas: mmu-Dennd5a_0040	NA	circAtlas: hsa-DENND5A_0004,circBase: hsa_circ_0021142,CIRCpedia: HSA_CIRCpedia_6020
circDennd5a_1725	chr7|109517800|109534009|-	chr7	109517800	109534009	0	-	109517800	109517800	0,0,0	6	235,216,318,188,658,110	0,668,2600,8233,15019,16099	circRNA	Dennd5a	ENSMUST00000106722.2	7,6,5,4,3,2	chr7:109516742-109517800|chr7:109534009-109559280	16209	1725	GAGAAAATTTTGAGCAGACGCCATTGAGACGAACATTCAAGTCTAAGGTCCTTGCCCGATACCCTGAGAATGTAGACTGGAATCCCTTTGATCAGGATGCAGTAGGAATGCTGTGCATGCCCAAAGGGCTGGCATTCAAGACCCAGGCTGATCCCAGGGAGCCACAGTTCCATGCCTTTATTATCACAAGGGAGGATGGTTCTCGGACATTTGGGTTTGCTCTTACCTTTTATGAAGAAGTGACCAGCAAGCAAATCTGCAGTGCAATGCAGACCCTCTACCACATGCACAATGCTGAGTATGATGTCCTTCATGCTCCACTTGCTGATGGTGGAGACCAGAGTGGCATGGAAGATGGTGAAGGCATTCCTGGGACCAAGCTGCAGCGCTTCAACTCCTATGATATTAGCAGGGACACACTCTATGTCTCTAAATGCATCTGTCTCATTACACCCATGTCTTTCATGAAGGCATGTCGGAGTGTGCTGCAGCAGCTCCACCAGGCAGTCACATCGCCTCAGCCCCCTCCTCTGCCCCTTGAGAGCTACATATACAACGTACTCTATGAGGTGCCACTTCCACCTCCTGGCCGCTCCCTAAAGTTTTCTGGGGTCTATGGGCCAATAATCTGCCAGAGACCAAGTACCAATGAGCTTCCTCTATTCGATTTTCCCGTCAAAGAGGTCTTTGAACTGCTTGGGGTGGAGAATGTGTTTCAGCTTTTTACTTGTGCCCTTCTGGAGTTTCAAATACTGCTCTACTCACAGCATTACCAGAGACTGATGACTGTGGCGGAGACAATTACAGCTCTGATGTTTCCTTTCCAGTGGCAGCATGTCTATGTCCCCATCCTCCCAGCTTCTCTCCTGCATTTCTTAGATGCTCCTGTACCATACCTGATGGGCTTGCATTCCAACGGCCTGGATGACCGCTCCAAGTTGGAGCTGCCTCAGGAGGCTAACCTCTGCTTTGTGGATGTTGACAACCACTTCATTGAGTTGCCAGAGGACTTGCCTCAATTTCCCAACAAACTGGAGTTTGTCCAGGAGGTCTCTGAGATCCTCATGGCCTTTGGCGTTCCCCCTGAAGGGAACCTCCATTGCAGCGAAAGCGCCTCAAAGCTGAAGAGGATCCGAGCTTCTGAGCTTGTGTCTGACAAGAGGAACGGGAACATTGCGGGCTCCCCTTTGCACTCCTATGAGCTCCTCAAGGAAAATGAAACTATTGCTCGGTTGCAAGCTTTGGTCAAGAGGACTGGAGTGAGTTTGGAAAAACTGGAAGTTCGTGAAGATCCCAGTAGCAATAAAGATTTCAAAGTTCAATGTGATGAAGAAGAGCTCAGGATTTACCAGCTAAACATTCAAATCCGGGAAGTCTTTGCCAATCGCTTTACTCAGATGTTTGCCGATTATGAAGTGTTTGTCATCCAGCCCAGCCAGGATAAGGAGTCCTGGTTCACCAACAGGGAACAGATGCAGAACTTTGATAAAGCATCCTTCCTGTCAGATCAGCCTGAGCCCTACCTGCCCTTCCTCTCAAGATTCCTAGAGACCCAGATGTTTGCATCTTTTATTGATAACAAGATCATGTGTCATGATGATGATGATAAAGACCCTGTCCTCCGGGTCTTTGACTCAAGGGTAGACAAGATCAGACTGTTGAATGTTCGAACACCTACTCTTAGGACATCTATGTACCAGAAGTGTACCACTGTGGATGAAGCAG	0	0	0	3	0	0	0	6.24816	NA	NA	NA		NA	circAtlas: hsa-DENND5A_0055,circBase: hsa_circ_0021145,CIRCpedia: HSA_CIRCpedia_6022
circIpo7_501	chr7|109630814|109639907|+	chr7	109630814	109639907	0	+	109630814	109630814	0,0,0	4	159,157,90,95	0,5336,7556,8998	circRNA	Ipo7	ENSMUST00000084731.5	4,5,6,7	chr7:109629051-109630814|chr7:109639907-109640019	9093	501	GGTACAGCTTACTACGTGCATCCATCATATCATCAAACATGACTATCCAAGCCGCTGGACTGCCATTGTGGACAAGATTGGCTTTTATCTTCAGTCTGATAACAGTGCTTGTTGGCTGGGAATCCTTCTTTGCCTTTATCAGCTTGTGAAAAATTATGAGTACAAGAAACCAGAAGAGCGAAGTCCGTTAGTGGCAGCCATGCAGCACTTTCTGCCAGTTCTGAAGGATCGCTTTATCCAGCTGCTTTCTGACCAATCCGACCAGTCTGTCCTCATTCAAAAGCAGATATTCAAGATCTTCTATGCTCTTGTTCAGTATACACTACCCCTGGAGCTGATAAACCAACAGAATCTAACTGAATGGGTAGAAATTTTGAAGACAGTTGTGAATAGGGATGTACCTAATGAAACACTTCAAGTTGAAGAAGATGATAGACCTGAGTTACCCTGGTGGAAATGTAAGAAGTGGGCCTTACATATTTTAGCAAGACTTTTTGAAAG	0	0	0	1	0	0	0	2.08272	NA	NA	NA		NA	circAtlas: hsa-IPO7_0027,circBase: hsa_circ_0021161,CIRCpedia: HSA_CIRCpedia_6096
ciIpo7_425	chr7|109645458|109645883|+	chr7	109645458	109645883	0	+	109645458	109645458	0,0,0	1	425	0	ciRNA	Ipo7	ENSMUST00000084731.5	13	chr7:109645458-109645884	425	425	GTAAGTTAAAGTATTGAAATATTTTTATGTCTTGTAAGAAATGACTGAAAGTTAAAACTTGGCTTAAACATATTAAGACTTTTTTCTGTAAGTCTTTGTCTGGCTGCTATACTGAGTCCTGTGTGCATAGTTTTCATCTATGTCTGGTAGCAGTATCTGTCTGCGTTTTGCATTCAGATCTTGCTATCCACACAAACGAATGCAGCCAAAGAATAAGTTGGGATCATAGTACTGGCCTAGTGTTGTGTTTTTTTAACACATCTCCCACTGGCCAGCCTCCAAATTCCCAGACACAAAAATTTTGAAAGAGCTTAGTTGGGGAAGTCTATTGTAATGTCTTCAGATACACACACACACACACACACACACACACACACACACGCGCGCACACATGCACACATCCTTACTTCCGTCCTCTTTTTTAA	0	0	0	1	0	0	0	2.08272	NA	NA	NA		NA	CIRCpedia: HSA_CIRCpedia_176694
circWee1_562	chr7|109723662|109726029|+	chr7	109723662	109726029	0	+	109723662	109723662	0,0,0	4	206,61,173,122	0,1351,1540,2245	circRNA	Wee1	ENSMUST00000033326.10	2,3,4,5	chr7:109722132-109723662|chr7:109726029-109730035	2367	562	AGTTTGCTTTCCAAAGCGCGAGTTATTGATTCCGGCTCTGTTAAACTCCGGGGTAGTTCTCTATTCATGGACACAGAAAAGTCAGGAAAAAGAGAATTCGATACACGGCAAACTCCCCAAGTGAATATTAACCCCTTTACTCCGGATCCTGTACTGCTCCATTCCTCAGGACGGTGTCGTGGGAGAAAGAGAGCGTATTTTAATGATTCCTCTGAAGACATGGAAGCCAGTGATTATGAGTTTGAAGATGAAACAAGACCTGCCAAAAGAATTACAATTACTGAAAGCAACATGAAGTCACGGTATACAACTGAATTTCATGAGCTGGAGAAAATTGGTTCTGGAGAATTTGGTTCTGTGTTTAAATGTGTGAAGAGGTTAGATGGATGCATTTATGCCATTAAACGATCAAAAAAACCATTGGCTGGCTCTGTTGATGAGCAGAATGCTTTGAGAGAAGTGTATGCTCACGCTGTGCTTGGACAGCACCCCCACGTCGTTCGCTATTTCTCTGCCTGGGCAGAGGATGACCACATGCTTATACAGAACGAATACTGTAATG	0	0	0	1	0	0	0	2.08272	NA	MMU_CIRCpedia_2774	mmu-Wee1_0002	CIRCpedia: MMU_CIRCpedia_2774,circAtlas: mmu-Wee1_0002	NA	circAtlas: hsa-ZNF143_0007,CIRCpedia: HSA_CIRCpedia_73411
circWee1_891	chr7|109723662|109734930|+	chr7	109723662	109734930	0	+	109723662	109723662	0,0,0	7	206,61,173,122,147,96,86	0,1351,1540,2245,6373,10299,11182	circRNA	Wee1	ENSMUST00000033326.10	2,3,4,5,6,7,8	chr7:109722132-109723662|chr7:109734930-109738355	11268	891	AGTTTGCTTTCCAAAGCGCGAGTTATTGATTCCGGCTCTGTTAAACTCCGGGGTAGTTCTCTATTCATGGACACAGAAAAGTCAGGAAAAAGAGAATTCGATACACGGCAAACTCCCCAAGTGAATATTAACCCCTTTACTCCGGATCCTGTACTGCTCCATTCCTCAGGACGGTGTCGTGGGAGAAAGAGAGCGTATTTTAATGATTCCTCTGAAGACATGGAAGCCAGTGATTATGAGTTTGAAGATGAAACAAGACCTGCCAAAAGAATTACAATTACTGAAAGCAACATGAAGTCACGGTATACAACTGAATTTCATGAGCTGGAGAAAATTGGTTCTGGAGAATTTGGTTCTGTGTTTAAATGTGTGAAGAGGTTAGATGGATGCATTTATGCCATTAAACGATCAAAAAAACCATTGGCTGGCTCTGTTGATGAGCAGAATGCTTTGAGAGAAGTGTATGCTCACGCTGTGCTTGGACAGCACCCCCACGTCGTTCGCTATTTCTCTGCCTGGGCAGAGGATGACCACATGCTTATACAGAACGAATACTGTAATGGTGGGAGTTTAGCTGATGCTATAAGTGAGAACTACAGAGTCATGAGCTACTTGACTGAAGTAGAGCTGAAGGATCTCCTTTTGCAAGTTGGCCGGGGCTTGAGATACATACATTCAATGTCTTTGGTTCACATGGATATAAAACCTAGTAATATTTTTATATCTCGAACCTCAATCCCAAATGCTGTCTCTGAGGAAGGAGATGAAGATGACTGGATATCCAATAAAGTTATGTTTAAAATAGGTGATCTTGGGCATGTAACAAGAATCTCTAGTCCTCAAGTTGAAGAAGGTGATAGTCGTTTTCTAGCAAATGAAGTTTTACAAGAG	0	0	0	1	0	0	0	2.08272	NA	MMU_CIRCpedia_2776	mmu-Wee1_0013	CIRCpedia: MMU_CIRCpedia_2776,circAtlas: mmu-Wee1_0013	NA	circAtlas: hsa-WEE1_0001,CIRCpedia: HSA_CIRCpedia_151805
circWee1_356	chr7|109725013|109726029|+	chr7	109725013	109726029	0	+	109725013	109725013	0,0,0	3	61,173,122	0,189,894	circRNA	Wee1	ENSMUST00000033326.10	3,4,5	chr7:109723868-109725013|chr7:109726029-109730035	1016	356	TTCCTCTGAAGACATGGAAGCCAGTGATTATGAGTTTGAAGATGAAACAAGACCTGCCAAAAGAATTACAATTACTGAAAGCAACATGAAGTCACGGTATACAACTGAATTTCATGAGCTGGAGAAAATTGGTTCTGGAGAATTTGGTTCTGTGTTTAAATGTGTGAAGAGGTTAGATGGATGCATTTATGCCATTAAACGATCAAAAAAACCATTGGCTGGCTCTGTTGATGAGCAGAATGCTTTGAGAGAAGTGTATGCTCACGCTGTGCTTGGACAGCACCCCCACGTCGTTCGCTATTTCTCTGCCTGGGCAGAGGATGACCACATGCTTATACAGAACGAATACTGTAATG	0	0	0	2	0	0	0	4.16544	NA	MMU_CIRCpedia_226960	mmu-Wee1_0006	CIRCpedia: MMU_CIRCpedia_226960,circAtlas: mmu-Wee1_0006	NA	circAtlas: hsa-WEE1_0006
circSwap70_840	chr7|109854941|109869288|+	chr7	109854941	109869288	0	+	109854941	109854941	0,0,0	5	174,228,147,109,182	0,8145,10101,12047,14165	circRNA	Swap70	ENSMUST00000033325.9	3,4,5,6,7	chr7:109842731-109854941|chr7:109869288-109872466	14347	840	GTCCAAGACAACTTTGACAAGATTGAATTCAATAGAATGTGTTGGACACTTTGTGTCAAGAAAAACCTCACAAAGAGTCCTCTACTCATTACAGAAGATGATGCATTTAAAGTGTGGGTCATTTTCAACTTTTTGTCAGAGGACAAGTATCCACTAATTATTGTGCCAGAAGAGATTGAATACCTGCTTAAGAAGCTTACAGAAGCTATGGGAGGAGGTTGGCAACAAGAACAATTTGAACATTACAAAATAAACTTTGATGACAATAAAGATGGCCTTTCTGCATGGGAACTTATTGAGCTAATTGGGAATGGACAGTTTAGCAAGGGCATGGACCGTCAGACCGTATCTATGGCCATTAACGAAGTCTTCAATGAGCTTATTTTAGATGTATTGAAGCAGGGTTACATGATGAAGAAAGGTCACAAACGGAAAAACTGGACTGAGCGCTGGTTTGTATTAAAACCCAACATAATTTCCTACTATGTGAGCGAGGATCTGAAAGATAAGAAAGGAGACATCCTGCTGGATGAAAACTGCTGTGTGGAGTCTCTGCCTGACAAAGATGGAAAGAAATGTCTTTTTCTAATAAAATGCTTTGATAAGACCTTTGAAATCAGTGCCTCAGATAAGAAGAAGAAACAAGAATGGATTCAGGCCATTTACTCCACCATCCATCTGTTGAAGCTGGGCAGCCCCCCACCACACAAGGAAGCCCGCCAGCGTCGGAAAGAGCTCCGAAGGAAGCTGCTAGCCGAGCAGGAGGAGCTGGAGCGGCAGATGAAGGAACTCCAAGCCGCCAATGAAAACAAGCAACAGGAGCTGGAAAGCGTGAGGAAG	0	0	0	2	0	0	0	4.16544	NA	NA	NA		NA
circSbf2_2054	chr7|109961246|110027599|-	chr7	109961246	110027599	0	-	109961246	109961246	0,0,0	13	199,146,176,128,196,74,173,257,171,69,150,110,205	0,2485,3682,5141,7352,9544,10456,13532,15924,37256,58752,60405,66148	circRNA	Sbf2	ENSMUST00000164759.8	26,25,24,23,22,21,20,19,18,17,16,15,14	chr7:109950996-109961246|chr7:110027599-110038046	66353	2054	GAGAATCCAAACCCTCATATGGCATTCCAGAAAGTTCCACGTCCAACAGAAGGATCCCACTTGAGAGTTCATATTCTTCCTTTTCCAAAGATTAATGAAGCCCGGGTTCAAGAACTAATACAGGAAAATCTTGCTAAGAACCAGAATGCACCTCCTGCTACACGAATAGAAAAGAAATGTGTAGTGCCAGCAGGTCCACCCGTTGTTTCAATAATGGAAAAAGTGATAACAGTTTTTAACAGTGCACAGAGACTGGAAGTTGTTAGAAACTGCATCTCATTCATATTTGAAAATAAAACTTTGGAAACTGAGAAGACCCTTCCTGCTGCCTTGAGGGCCCTTAAAGGAAAAGCAGCAAGACAGTGTCTCACTGATGAACTGGGCTTGCACGTTCAGCAGAACCGGGCAATACTGGACCATCAACAGTTTGACTACATAATAAGGATGATGAACTGTACTCTACAGGATTGTTCAAGTTTAGAAGAATATAACATCGCTGCAGCATTACTCCCCCTGACCAGTGCTTTCTATAGGAAACTTGCCCCTGGAGTCAGCCAGTTTGCCTACACCTGTGTACAGGACCACCCCATTTGGACAAATCAGCAGTTTTGGGAGACAACTTTTTACAATGCAGTACAGGAGCAGGTTCGCTCCCTGTATCTCTCAGCAAAGGACGACAATCATATCCCACATCTGAAGCAGAAGCTTCCCGATGGCCAGCATCAGGAGAAGACAGCCATGGACTTGGCAGCCGAGCAGCTTCGCCTATGGCCTACCCTGAGCAAGTCAACTCAGCAGGAGCTGGTGCAGCACGAGGAGAGCACCGTCTTCAGCCAGGCCATTCACTTTGCAAACCTCATGGTTAACCTGCTCGTTCCACTCGACACGAGTAAAAACAAGCTGCTTCGAGCATCCGCTCCAGGAGACTGGGAAAGTGGGAGCAACAGCATCGTCACAAACAGTATTGCAGGAAGTGTAGCTGAGAGCTATGATACAGAGAGTGGGTTTGAAGATTCGGAAAACAGTGATGTGGCCAACTCTGTTGTAAGGTTCATTGCCCGATTTATTGACAAGGTTTGTACAGAGAGTGGAGTGACTCAGGACCACATCAGGAGCCTCCACTGCATGATACCAGGAATTGTAGCTATGCACATTGAGACCCTAGAGGCAGTACATCGCGAGAGTAGAAGACTTCCACCTATCCAGAAGCCCAAGATTCTTCGACCAGCTCTACTGCCAGGAGAAGAAATTGTATGTGAAGGTCTTCGAGTCCTACTAGATCCTGATGGTCGCGAAGAAGCCACTGGAGGTCTCCTCGGAGGTCCTCAGCTCCTGCCTGCAGAAGGCGCCTTGTTCCTCACCACATACAGAATTCTCTTTAGAGGGACACCGCATGACCAGCTAGTTGGTGAACAAACAGTTGTGCGGAGCTTTCCCATTGCTTCAATCACCAAGGAGAAGAAGATAACCATGCAGAACCAGCTCCAGCAGAGCGTGCAGGAAGGGTTGCAGATCACATCAGCGTCTTTCCAGTTGATTAAAGTAGCATTTGATGAAGAAGTCAGTCCAGAAGTGGTCGACATCTTTAAGAAGCAGCTGATGAAGTTCCGTTACCCTCAGTCCATTTTCAGCACCTTTGCTTTTGCTGCTGGACAAACTACCCCACAAATCATTTTACCCAAGCAGAAAGAAAAGAACACCTCCTTCCGAACTTTCTCAAAAACAATTGTGAAAGGTGCCAAGAAGGCAGGAAAAATGACAATTGGGAGGCAGTATTTATTAAAGAAGAGAACAGGAACAATTGTGGAAGAGAGAGTAAATCGTCCTGGGTGGAATGAAGAAGATGATATTTCTGTTTCAGATGATAGTGAACTTCCCACAAGTACAACCTTGAAGGCCTCAGAGAAGTCGACAATGGAACAGTTGGTGGAAAAAGCGTGTTTCAGAGATTATCAGCGGTTAGGTTTGGGAACCATAAGTGGCAACTCCTCTCGTTCAAAACCAGAGTATTTCCGAGTCACTGCCTCCAACAGGCTGTATTCGCTATGCCGGAG	0	0	0	1	0	0	0	2.08272	NA	NA	NA		NA
circSbf2_954	chr7|109998502|110041574|-	chr7	109998502	110041574	0	-	109998502	109998502	0,0,0	8	69,150,110,205,99,129,114,78	0,21496,23149,28892,39544,41654,42156,42994	circRNA	Sbf2	ENSMUST00000164759.8	17,16,15,14,13,12,11,10	chr7:109977341-109998502|chr7:110041574-110046220	43072	954	ATCTTGCACCCGGATTTGGAAGTAGCAGATCATGCCTTCCCTCCTCCACGAACAGCTTTATCCCACTCAAAAATGCTGGATAAAGAAGTTCGAGCAGTTTTCCTTAGGTTATTTGCACAACTGTTCCAAGGATACAGGTCATGCCTCCAGCTTATCCGGATCCATGCCGAGCCTGTGATACACTTTCACAAAACAGCTTTCTTGGGGCAGCGTGGCTTGGTTGAGAATGATTTCCTCACTAAAGTGCTCAATGGAATGGCATTTGCAGGTTTTGTTTCAGAAAGAGGACCTCCCTATAGAGCCTGTGATCTCTTTGATGAGTTGGTAGCTTTTGAAGTAGAAAGAATTAAAGTTGAAGAAAAGAATCCACTGAAGATGATAAAGCACATCAGAGAACTTGCTGAGCAGCTATTCAAAAACGAGAATCCAAACCCTCATATGGCATTCCAGAAAGTTCCACGTCCAACAGAAGGATCCCACTTGAGAGTTCATATTCTTCCTTTTCCAAAGATTAATGAAGCCCGGGTTCAAGAACTAATACAGGAAAATCTTGCTAAGAACCAGAATGCACCTCCTGCTACACGAATAGAAAAGAAATGTGTAGTGCCAGCAGGTCCACCCGTTGTTTCAATAATGGAAAAAGTGATAACAGTTTTTAACAGTGCACAGAGACTGGAAGTTGTTAGAAACTGCATCTCATTCATATTTGAAAATAAAACTTTGGAAACTGAGAAGACCCTTCCTGCTGCCTTGAGGGCCCTTAAAGGAAAAGCAGCAAGACAGTGTCTCACTGATGAACTGGGCTTGCACGTTCAGCAGAACCGGGCAATACTGGACCATCAACAGTTTGACTACATAATAAGGATGATGAACTGTACTCTACAGGATTGTTCAAGTTTAGAAGAATATAACATCGCTGCAGCATTACTCCCCCTGACCAGTGCTTTCTATAGG	0	0	0	3	0	0	0	5.76722	mmu_circ_0013763	MMU_CIRCpedia_2868	mmu-Sbf2_0032	circBase: mmu_circ_0013763,CIRCpedia: MMU_CIRCpedia_2868,circAtlas: mmu-Sbf2_0032	NA	circAtlas: hsa-SBF2_0015,circBase: hsa_circ_0021224,CIRCpedia: HSA_CIRCpedia_6204
circSbf2_1805	chr7|110019998|110159553|-	chr7	110019998	110159553	0	-	110019998	110019998	0,0,0	15	150,110,205,99,129,114,78,114,109,133,106,111,120,138,89	0,1653,7396,18048,20158,20660,21498,26222,29103,31037,40345,42064,43796,68429,139466	circRNA	Sbf2	ENSMUST00000164759.8	16,15,14,13,12,11,10,9,8,7,6,5,4,3,2	chr7:109998571-110019998|chr7:110159553-110213913	139555	1805	CAGGGCCAGGAGAAGGTCTGGGGAAAATAATTCAGAGATTCCCACAGCAGGACTGGGATGACACGCCTTTCCCACAGGGAATTGAATTGTTTTGTCAACCTGGTGGATGGCACCTGTCCAGAGAGCGGAAACAGCCAACATTCTTTGTGGTGGTCCTAACAGATATTGACTCAGATCGACATTACTGCTCATGTCTAACTTTCTATGAGGCAGAGATCAATCTCCAGGGAACGAAGAAGGAAGAGATTGAAGGTGAAGAAGTATCTGGTTTAATTCAACCAGCAGAAGTATTTGCCCCCAAAAGCCTGGTGTTGGTATCCAGATTAGACTATCCAGAAATCTTTAGGGCCTGCCTGGGTTTGATCTATACTGTGTATGTGGACAGCATGAGTGTCTCCTTGGAAAGTCTCATCGCAAATCTTTGTGCTTGCCTTGTCCCAGCTGCTGGAGGGTCTCAGAAGCTATTTTCCTTGGGTGCAGGAGACAGACAACTGATCCAGACACCTTTGCATGACAGCCTTCCTGTCACAGGCACTAGTGTGGCTCTTTTATTTCAGCAATTAGGCATTCAAAACGTCCTCAACCTCTTCTGCGCAGTCCTTACAGAAAACAAGGTTCTCTTCCACTCTGCAAGCTTCCAGAGACTCAGTGATGCCTGTAGAGCCCTGGAATCTCTAATGTTTCCTCTGAAGTACAGTTACCCGTATATCCCCATTCTTCCGGCTCAGCTCCTAGAAGTTTTGAGTTCTCCAACTCCGTTCATTATTGGCGTACACTCCATCTTTAAAACTGATGTCCATGAGCTTTTAGATGTAATCATAGCAGATTTGGATGGAGGCACTATTAAAATTCCTGAATGCATTCACCTCTCATCCCTCCCGGAGCCTCTTCTTCATCAGACTCAATCAGCACTTTCTCTGATCTTGCACCCGGATTTGGAAGTAGCAGATCATGCCTTCCCTCCTCCACGAACAGCTTTATCCCACTCAAAAATGCTGGATAAAGAAGTTCGAGCAGTTTTCCTTAGGTTATTTGCACAACTGTTCCAAGGATACAGGTCATGCCTCCAGCTTATCCGGATCCATGCCGAGCCTGTGATACACTTTCACAAAACAGCTTTCTTGGGGCAGCGTGGCTTGGTTGAGAATGATTTCCTCACTAAAGTGCTCAATGGAATGGCATTTGCAGGTTTTGTTTCAGAAAGAGGACCTCCCTATAGAGCCTGTGATCTCTTTGATGAGTTGGTAGCTTTTGAAGTAGAAAGAATTAAAGTTGAAGAAAAGAATCCACTGAAGATGATAAAGCACATCAGAGAACTTGCTGAGCAGCTATTCAAAAACGAGAATCCAAACCCTCATATGGCATTCCAGAAAGTTCCACGTCCAACAGAAGGATCCCACTTGAGAGTTCATATTCTTCCTTTTCCAAAGATTAATGAAGCCCGGGTTCAAGAACTAATACAGGAAAATCTTGCTAAGAACCAGAATGCACCTCCTGCTACACGAATAGAAAAGAAATGTGTAGTGCCAGCAGGTCCACCCGTTGTTTCAATAATGGAAAAAGTGATAACAGTTTTTAACAGTGCACAGAGACTGGAAGTTGTTAGAAACTGCATCTCATTCATATTTGAAAATAAAACTTTGGAAACTGAGAAGACCCTTCCTGCTGCCTTGAGGGCCCTTAAAGGAAAAGCAGCAAGACAGTGTCTCACTGATGAACTGGGCTTGCACGTTCAGCAGAACCGGGCAATACTGGACCATCAACAGTTTGACTACATAATAAGGATGATGAACTGTACTCTACAG	0	0	0	3	0	0	0	6.24816	NA	MMU_CIRCpedia_2874	mmu-Sbf2_0067	CIRCpedia: MMU_CIRCpedia_2874,circAtlas: mmu-Sbf2_0067	NA	circAtlas: hsa-SBF2_0009,circBase: hsa_circ_0021225,CIRCpedia: HSA_CIRCpedia_6210
circSbf2_534_2	chr7|110038046|110046334|-	chr7	110038046	110046334	0	-	110038046	110038046	0,0,0	5	99,129,114,78,114	0,2110,2612,3450,8174	circRNA	Sbf2	ENSMUST00000164759.8	13,12,11,10,9	chr7:110027599-110038046|chr7:110046334-110049101	8288	534	TTAGATGTAATCATAGCAGATTTGGATGGAGGCACTATTAAAATTCCTGAATGCATTCACCTCTCATCCCTCCCGGAGCCTCTTCTTCATCAGACTCAATCAGCACTTTCTCTGATCTTGCACCCGGATTTGGAAGTAGCAGATCATGCCTTCCCTCCTCCACGAACAGCTTTATCCCACTCAAAAATGCTGGATAAAGAAGTTCGAGCAGTTTTCCTTAGGTTATTTGCACAACTGTTCCAAGGATACAGGTCATGCCTCCAGCTTATCCGGATCCATGCCGAGCCTGTGATACACTTTCACAAAACAGCTTTCTTGGGGCAGCGTGGCTTGGTTGAGAATGATTTCCTCACTAAAGTGCTCAATGGAATGGCATTTGCAGGTTTTGTTTCAGAAAGAGGACCTCCCTATAGAGCCTGTGATCTCTTTGATGAGTTGGTAGCTTTTGAAGTAGAAAGAATTAAAGTTGAAGAAAAGAATCCACTGAAGATGATAAAGCACATCAGAGAACTTGCTGAGCAGCTATTCAAAAAC	0	0	0	2	0	0	0	3.92497	NA	MMU_CIRCpedia_228159	mmu-Sbf2_0020	CIRCpedia: MMU_CIRCpedia_228159,circAtlas: mmu-Sbf2_0020	NA	circAtlas: hsa-SBF2_0046,circBase: hsa_circ_0096903,CIRCpedia: HSA_CIRCpedia_119444
circAmpd3_585	chr7|110387816|110393066|+	chr7	110387816	110393066	0	+	110387816	110387816	0,0,0	3	205,160,220	0,2578,5030	circRNA	Ampd3	ENSMUST00000170374.8	3,4,5	chr7:110377231-110387816|chr7:110393066-110394885	5250	585	AAAGAAGAGTTTCAAGATGATCCGGTCGCAGTCTTTGTCCCTGCAGATGCCAACACAACAAGACTGGAAAGGTCCTCCAACTGCCAGTCCTGCCATGTCTCCTGCAACCCCTCTGGTTCCCGGAGCTACTTCTAAGCCTGGGCCAGCACCCTATGCTATGCCTGAGTATCAGCGGGTCACCATCAGTGGAGATTACTGTGCAGGGATCACTGTGGAAGACTATGAGCAGGCTGCCAAGAGCCTGGCCAAGGCCCTGATGATCCGGGAGAAGTATGCACGGCTTGCCTACCACCGCTTCCCACGGACCACAGCCCAGTACCTGGCTCATCAGGGGGAAAGTGTGCCTTTGGAAGAGGGTCTCCCAGACTTCCACCCTCCCCCACTGCCCCAGGAAGACCCTTATTGCCTGGATGATGCACCCCCCAACCTGGGCTACCTGGTTCGCATGCACGGAGGTGTTCTCTTTGTGTATGACAATCAGACGATGTTGGAACGCCAGGAGCCCCACAGCCTGCCCTACCCTGACCTGGAGACCTACATTGTGGACATGAGCCATATTCTGGCACTCATCACTGATGGCCCCAC	0	0	0	1	0	0	0	2.08272	NA	NA	mmu-Ampd3_0001	circAtlas: mmu-Ampd3_0001	NA
ciLyve1_762	chr7|110452141|110452903|-	chr7	110452141	110452903	0	-	110452141	110452141	0,0,0	1	762	0	ciRNA	Lyve1	ENSMUST00000033050.5	4	chr7:110452114-110452903	762	762	GTGAATGTCTTCTGGGTCTGCATGGGCACGAGCAACTGTAGTCAACAGACAATGCACATCACCCAGTACATCTCCAGACAGAGCGCTCAGCACCCACAAGGCACAAATAAAAGCTTAACAAAAACCCAGCTCCCACAGACTCTTAGAGATAGCTTTGTAAATAGCTTCAAGGGTCAGGTGACACTTCATGAGCACAAAAGAGCTTCCCTGCTGAAAACTTGCATTTTCACAAAATAAATAATTATCCTATACTATAGATACAAAAGAACATATCTTCATGGCATGTGACTTTAACCCAAATGCCAGTTTCTCACATGGACCTGTGAGATTGATCTTAGAGCTTCAAATAACAGTGTACCCCACTCTTCATGTTGCAGTGATAAAGTAGACATAAATACACACACACACACAGAGCAAATAGAGGGCTGGTGAGGTAGCTGGGTGGGCGAAGGCACTTGCTGCCAAAGCCCAACAACATAAGTTCAATCCCCAGAACCCACATGATGGAAGGAGAGAACTGATTCTCACAAGTTGTCCTCTGGCATCCACATTTAGACCGTGTCTCTTTAGAACTTGCACCCACCCACCTACACACATGCACACATACAATGCAAAAAATAAAATTGTGTGTGTGTGTGTGTGTGTGTGTGTGTATGATTAAAATAGTCACAAAGAAGGGTCTTTTGTACTATTTCTTATCTATGTCCCATATAAAAGTGAATCATTGCATGCACAGACACACACATGCAAGCAAAAGGCCAA	0	0	0	1	0	0	0	2.08272	NA	NA	NA		NA
circCtr9_307	chr7|110645722|110646029|+	chr7	110645722	110646029	1	+	110645722	110645722	0,0,0	1	307	0	circRNA	Ctr9	ENSMUST00000146558.2	2	chr7:110645646-110645722|None	307	307	GAAAAGCGCCATCAAGACCGTGCCCTGGCCATCTACAAACAAGTCCTCAGAAATGATGCCAAGAACCTGTATGCTGCCAATGGCATAGGTGACTAGAAGCCTTGGGACCAATAACAATTAGTGAAGTTAATACTTTCAGGGATGTCGGTAGATGAGGTTTTCCTGTTCAGTGCAGCATTTAGTATTGGACTTTGAGTTGTTAGAGCAACAGTCAGGCCTCTTACTGTCAGCCTTTGTGTAACTTTAGGAGCTGTCTTGGCCCACAAAGGATACTTCCGTGAAGCTCGTGATGTTTTCGCCCAAGTGA	0	0	0	1	0	0	0	2.08272	NA	NA	mmu-Ctr9_0005	circAtlas: mmu-Ctr9_0005	NA	circAtlas: hsa-CTR9_0001
circUsp47_1347	chr7|111652423|111677166|+	chr7	111652423	111677166	0	+	111652423	111652423	0,0,0	10	204,114,139,97,146,80,150,96,153,168	0,1625,3258,5755,10029,11148,13868,21255,21440,24575	circRNA	Usp47	ENSMUST00000106653.4	2,3,4,5,6,7,8,9,10,11	chr7:111622953-111652423|chr7:111677166-111681636	24743	1347	ATAGAAAATGCTGCTGAAGAACCTAGAGTCTTATGTATAATACAAGACACTACTAACTCGAAGACAGTGAGTGAACGGATCACATTAAATTTACCAGCATCTACCCCAGTCCGAAAGCTCTTTGAAGATGTGGCCAACAAAGTAGGCTACATAAATGGAACCTTTGATTTGACCAGGGAAAATGGAGTCACTACTGCTGACATGGCACCACTGGATCACACCAGTGACAAGTCTCTTCTTGATGCTAATTTTGAGCCAGGAAAGAAGAACTTTCTGCATTTGACAGATAAAGATGGTGAACCGCCTCAGATGTTGTTGGAGGACTCCAATAACGTGGATGACAGCGTGCATGACAGGTTCATAGGTCCACTGCCAAGAGAAGGTTCTGTGGCCTCTACCAATGATTATGTCAGCCAGAACTACTCCTATTCATCAATTTTGAACAAGTCAGAAACTGGTTATGTGGGATTAGTAAACCAGGCGATGACGTGCTATTTGAATAGCCTTTTGCAAACACTTTTTATGACTCCTGAATTTAGGAATGCATTATATAAGTGGGAATTTGAAGACTCTGAAGAAGATCCTGTAACGAGTATCCCATACCAGCTTCAAAGGCTTTTTGTTTTGTTACAAACCAGCAAAAAGAGAGCAATTGAGACCACAGATGTTACAAGGAGCTTTGGATGGGATAGCAGTGAGGCTTGGCAACAGCATGATGTACAAGAACTGTGCCGTGTTATGTTTGATGCTTTGGAACAGAAATGGAAGCAAACAGAACAGGCTGATCTTATAAATGAGCTGTACCAAGGCAAGCTGAAAGATTATGTGAGGTGTCTGGAATGCGGTTATGAAGGCTGGAGAATTGACACGTATCTTGATATTCCACTGGTCATCCGACCTTATGGGTCCAGCCAAGCGTTTGCTAGTGTGGAAGAAGCGTTGCATGCATTTATTCAACCAGAGATCTTGGATGGCCCAAATCAATATTTTTGTGAACGTTGTAAGAAGAAGTGTGATGCTCGGAAGGGCCTTCGGTTTTTGCATTTCCCCTATCTGCTGACCTTACAGTTGAAAAGGTTTGATTTTGATTATACAACCATGCATAGAATTAAACTGAATGATCGAATGTCATTTCCGGAGGAGCTGGATATGAGCACATTTATTGATATTGAAGATGAGAAATCTCCTCAGACTGAAAGTTGCACTGATAGTGGAGCAGAAAATGAAGGCAGTTGCCACAGCGACCAGATGAGTAATGATTTCTCCACGGATGATGCTGTTGATGAAGGGATATGCCTGGAGAGCAGTAGTGGGAGTGAGAAGATTTCAAAACCTGGCCTGGAAAAG	0	0	0	3	0	0	0	6.24816	NA	MMU_CIRCpedia_216230	mmu-Usp47_0005	CIRCpedia: MMU_CIRCpedia_216230,circAtlas: mmu-Usp47_0005	NA
circUsp47_1725	chr7|111652423|111685314|+	chr7	111652423	111685314	0	+	111652423	111652423	0,0,0	14	204,114,139,97,146,80,150,96,153,168,132,77,56,113	0,1625,3258,5755,10029,11148,13868,21255,21440,24575,29213,29871,30640,32778	circRNA	Usp47	ENSMUST00000106653.4	2,3,4,5,6,7,8,9,10,11,12,13,14,15	chr7:111622953-111652423|chr7:111685314-111686207	32891	1725	ATAGAAAATGCTGCTGAAGAACCTAGAGTCTTATGTATAATACAAGACACTACTAACTCGAAGACAGTGAGTGAACGGATCACATTAAATTTACCAGCATCTACCCCAGTCCGAAAGCTCTTTGAAGATGTGGCCAACAAAGTAGGCTACATAAATGGAACCTTTGATTTGACCAGGGAAAATGGAGTCACTACTGCTGACATGGCACCACTGGATCACACCAGTGACAAGTCTCTTCTTGATGCTAATTTTGAGCCAGGAAAGAAGAACTTTCTGCATTTGACAGATAAAGATGGTGAACCGCCTCAGATGTTGTTGGAGGACTCCAATAACGTGGATGACAGCGTGCATGACAGGTTCATAGGTCCACTGCCAAGAGAAGGTTCTGTGGCCTCTACCAATGATTATGTCAGCCAGAACTACTCCTATTCATCAATTTTGAACAAGTCAGAAACTGGTTATGTGGGATTAGTAAACCAGGCGATGACGTGCTATTTGAATAGCCTTTTGCAAACACTTTTTATGACTCCTGAATTTAGGAATGCATTATATAAGTGGGAATTTGAAGACTCTGAAGAAGATCCTGTAACGAGTATCCCATACCAGCTTCAAAGGCTTTTTGTTTTGTTACAAACCAGCAAAAAGAGAGCAATTGAGACCACAGATGTTACAAGGAGCTTTGGATGGGATAGCAGTGAGGCTTGGCAACAGCATGATGTACAAGAACTGTGCCGTGTTATGTTTGATGCTTTGGAACAGAAATGGAAGCAAACAGAACAGGCTGATCTTATAAATGAGCTGTACCAAGGCAAGCTGAAAGATTATGTGAGGTGTCTGGAATGCGGTTATGAAGGCTGGAGAATTGACACGTATCTTGATATTCCACTGGTCATCCGACCTTATGGGTCCAGCCAAGCGTTTGCTAGTGTGGAAGAAGCGTTGCATGCATTTATTCAACCAGAGATCTTGGATGGCCCAAATCAATATTTTTGTGAACGTTGTAAGAAGAAGTGTGATGCTCGGAAGGGCCTTCGGTTTTTGCATTTCCCCTATCTGCTGACCTTACAGTTGAAAAGGTTTGATTTTGATTATACAACCATGCATAGAATTAAACTGAATGATCGAATGTCATTTCCGGAGGAGCTGGATATGAGCACATTTATTGATATTGAAGATGAGAAATCTCCTCAGACTGAAAGTTGCACTGATAGTGGAGCAGAAAATGAAGGCAGTTGCCACAGCGACCAGATGAGTAATGATTTCTCCACGGATGATGCTGTTGATGAAGGGATATGCCTGGAGAGCAGTAGTGGGAGTGAGAAGATTTCAAAACCTGGCCTGGAAAAGAACTCCCTGATGTATGAGCTCTTCTCAGTGATGGTGCATTCAGGGAGTGCTGCTGGAGGACACTATTATGCTTGCATAAAGTCTTTCAGTGACGATCAATGGTACAGTTTCAATGACCAACATGTGAGCAGGATAACACAAGAAGACATTAAGAAGACACATGGTGGGTCTTCAGGAAGCAGAGGCTACTACTCCAGTGCTTTTGCAAGCTCAACAAATGCATATATGCTGATATACAGACTGAAGGATCCAACAAGAAATGCAAAGTTTCTAGAAGTGGACGAGTACCCAGAACACATTAAGAATCTGGTGCAGAAGGAGAGAGAGCTGGAAGAGCAGGAAAAGAGGCAACGAGAGATTGAACGCAACACGTGCAAG	0	0	0	1	0	0	0	2.08272	NA	NA	mmu-Usp47_0038	circAtlas: mmu-Usp47_0038	NA	circAtlas: hsa-USP47_0005,CIRCpedia: HSA_CIRCpedia_73487
circMical2_375	chr7|111906210|111910678|+	chr7	111906210	111910678	0	+	111906210	111906210	0,0,0	3	117,102,156	0,2422,4312	circRNA	Mical2	ENSMUST00000050149.12	5,6,7	chr7:111903002-111906210|chr7:111910678-111914178	4468	375	GTATCCGACAACTGCAGCTTATCCTCTTCAAGGTGGCCCTGATGCTGGGAGTGGAGGTCCACGTGAATGTGGAGTTTGTGAGGGTGCTGGAGCCTCCTGAAGACCAAGAGAATCAAAAAGTTGGATGGCGGGCAGAATTCCTTCCTGCAGACCACGCCCTGTCTGACTTTGAGTTTGATGTCATCATCGGTGCTGACGGTCACAGGAACACGCTAGAAGGCTTCAGGAGGAAAGAGTTCCGAGGGAAGCTGGCCATCGCCATCACCGCCAACTTCATAAACAGGAACAGCACAGCTGAGGCCAAGGTGGAGGAGATCAGTGGTGTTGCCTTCATCTTCAACCAGAAGTTCTTCCAGGACCTGAAGGAAGAAACAG	0	0	0	2	0	0	0	4.16544	NA	NA	NA		NA	CIRCpedia: HSA_CIRCpedia_73505
circParva_580	chr7|112143383|112172136|+	chr7	112143383	112172136	0	+	112143383	112143383	0,0,0	6	90,71,103,141,116,59	0,556,3334,15752,23586,28694	circRNA	Parva	ENSMUST00000106643.8	3,4,5,6,7,8	chr7:112027307-112143383|chr7:112172136-112174561	28753	580	TATCCGAGTTCCAGGAGGAAGGAATGAACGCCATCAACCTGCCTCTTAGCCCCATCTCCTTCGAGCTGGACCCCGAGGACACTCTGCTGGAGGAGAATGAGGTCCGGACAATGGTCGATCCAAACTCACGCAATGACCCCAAACTTCAAGAGCTGATGAAGGTGCTCATCGACTGGATCAATGACGTATTGGTGGGAGAAAGAATCATCGTGAAGGACCTCGCTGAAGATCTCTATGATGGCCAAGTCCTACAGAAGCTCTTCGAGAAACTGGAGAGTGAGAAGCTCAACGTGGCCGAGGTTACGCAGTCGGAGATCGCCCAGAAACAGAAGCTACAGACTGTGCTGGAGAAGATCAATGAGACCCTGAAGCTTCCTCCCAGGAGCATCAAGTGGAACGTGGACTCTGTTCATGCCAAGAACCTGGTTGCCATCCTCCACCTGCTGGTTGCTCTGTCTCAATATTTCCGGGCACCCATCCGACTCCCAGACCATGTTTCCATCCAAGTGGTTGTGGTCCAGAAACGAGAAGGGATCCTCCAGTCTCGACAAATCCAAGAGGAAATAACTGGTAACACAGA	0	0	0	2	0	0	0	4.16544	NA	NA	NA		NA	circAtlas: hsa-PARVA_0006
circArntl_530	chr7|112882463|112892502|+	chr7	112882463	112892502	0	+	112882463	112882463	0,0,0	6	39,42,158,80,93,118	0,264,1742,3860,8204,9921	circRNA	Arntl	ENSMUST00000047321.9	6,7,8,9,10,11	chr7:112880009-112882463|chr7:112892502-112894650	10039	530	AGAAAGTATGGACACAGACAAAGATGACCCTCATGGAAGGTTAGAATATGCAGAACACCAAGGAAGGATCAAGAATGCAAGGGAGGCCCACAGTCAGATTGAAAAGAGGCGTCGGGACAAAATGAACAGTTTCATTGATGAATTGGCTTCTTTGGTACCAACATGCAATGCAATGTCCAGGAAGTTAGATAAACTCACCGTGCTAAGGATGGCTGTTCAGCACATGAAAACTTTGAGAGGTGCCACCAACCCATACACAGAAGCAAACTACAAGCCAACATTTCTATCAGATGACGAACTGAAACACCTAATTCTCAGGGCAGCAGATGGATTTTTGTTTGTCGTAGGATGTGACCGAGGGAAGATCCTCTTTGTCTCCGAGTCTGTCTTCAAGATCCTCAATTATAGCCAGAATGACCTTATTGGCCAGAGCTTGTTTGACTACCTGCATCCAAAAGATATTGCCAAAGTTAAGGAACAGCTATCTTCCTCGGACACTGCGCCCCGGGAGCGACTCATTGATGCCAAGA	0	0	0	5	0	0	0	9.93267	NA	NA	mmu-Arntl_0022	circAtlas: mmu-Arntl_0022	NA
circArntl_641	chr7|112882727|112894800|+	chr7	112882727	112894800	0	+	112882727	112882727	0,0,0	6	42,158,80,93,118,150	0,1478,3596,7940,9657,11923	circRNA	Arntl	ENSMUST00000047321.9	7,8,9,10,11,12	chr7:112882502-112882727|chr7:112894800-112898393	12073	641	GTTAGAATATGCAGAACACCAAGGAAGGATCAAGAATGCAAGGGAGGCCCACAGTCAGATTGAAAAGAGGCGTCGGGACAAAATGAACAGTTTCATTGATGAATTGGCTTCTTTGGTACCAACATGCAATGCAATGTCCAGGAAGTTAGATAAACTCACCGTGCTAAGGATGGCTGTTCAGCACATGAAAACTTTGAGAGGTGCCACCAACCCATACACAGAAGCAAACTACAAGCCAACATTTCTATCAGATGACGAACTGAAACACCTAATTCTCAGGGCAGCAGATGGATTTTTGTTTGTCGTAGGATGTGACCGAGGGAAGATCCTCTTTGTCTCCGAGTCTGTCTTCAAGATCCTCAATTATAGCCAGAATGACCTTATTGGCCAGAGCTTGTTTGACTACCTGCATCCAAAAGATATTGCCAAAGTTAAGGAACAGCTATCTTCCTCGGACACTGCGCCCCGGGAGCGACTCATTGATGCCAAGACTGGACTTCCGGTTAAAACGGATATAACCCCTGGGCCCTCCCGGCTATGCTCTGGAGCCCGCCGCTCTTTCTTCTGTAGAATGAAGTGCAACAGGCCTTCAGTAAAGGTGGAAGATAAGGACTTCGCCTCTACCTGTTCAAAGAAAAAAG	0	0	0	1	0	0	0	2.08272	NA	NA	mmu-Arntl_0004	circAtlas: mmu-Arntl_0004	NA
circArntl_866	chr7|112890667|112902698|+	chr7	112890667	112902698	0	+	112890667	112890667	0,0,0	6	93,118,150,247,107,151	0,1717,3983,7726,10090,11880	circRNA	Arntl	ENSMUST00000047321.9	10,11,12,13,14,15	chr7:112886403-112890667|chr7:112902698-112903530	12031	866	GCAGCAGATGGATTTTTGTTTGTCGTAGGATGTGACCGAGGGAAGATCCTCTTTGTCTCCGAGTCTGTCTTCAAGATCCTCAATTATAGCCAGAATGACCTTATTGGCCAGAGCTTGTTTGACTACCTGCATCCAAAAGATATTGCCAAAGTTAAGGAACAGCTATCTTCCTCGGACACTGCGCCCCGGGAGCGACTCATTGATGCCAAGACTGGACTTCCGGTTAAAACGGATATAACCCCTGGGCCCTCCCGGCTATGCTCTGGAGCCCGCCGCTCTTTCTTCTGTAGAATGAAGTGCAACAGGCCTTCAGTAAAGGTGGAAGATAAGGACTTCGCCTCTACCTGTTCAAAGAAAAAAGCAGATCGAAAAAGCTTCTGCACAATCCACAGCACAGGCTATTTGAAAAGCTGGCCACCCACGAAGATGGGGCTGGACGAAGACAATGAGCCAGACAACGAGGGCTGCAACCTCAGCTGCCTCGTTGCAATCGGGCGCCTGCACTCGCACATGGTTCCACAACCAGCGAACGGGGAAATACGGGTGAAATCTATGGAGTACGTTTCTCGACACGCAATAGATGGGAAATTTGTTTTTGTAGATCAGAGGGCGACAGCTATTTTGGCGTATCTACCACAGGAACTTCTAGGTACATCATGTTATGAGTATTTTCATCAAGACGACATAGGACACCTCGCAGAATGTCACAGGCAAGTTTTACAGACAAGAGAAAAGATCACAACTAATTGCTATAAGTTTAAGATCAAAGATGGTTCTTTTATCACGCTACGAAGTCGATGGTTCAGTTTCATGAACCCGTGGACCAAGGAAGTTGAATACATTGTCTCAACCAACACTGTTGTTTT	0	0	0	1	0	0	0	2.08272	NA	NA	NA		NA
circFar1_824	chr7|113125194|113150324|+	chr7	113125194	113150324	0	+	113125194	113125194	0,0,0	6	51,194,176,180,178,45	0,13285,14548,21414,23978,25085	circRNA	Far1	ENSMUST00000033018.15	2,3,4,5,6,7	chr7:113113144-113125194|chr7:113150324-113150441	25130	824	ATTTGGTGACTGAGGAAAGGACCCAGAGACTCCTTGAACAACTAAGACAAGTCAGGATGGTTTCAATCCCAGAATACTACGAGGGGAAGAATATCCTTCTCACAGGAGCCACTGGTTTCTTAGGCAAGGTGCTTCTGGAAAAGTTGCTGAGATCTTGTCCCAGGGTGAATTCTGTCTATGTTTTGGTGAGGCAAAAAGCTGGTCAGACACCCCAAGAGCGAGTGGAGGAAATCCTCAGTAGCAAGCTTTTCGACAGGTTGAGAGATGAAAATCCAGATTTTAGAGAGAAAATTATAGCGATCAACAGTGAACTTACCCAACCTAAACTGGCTCTCAGTGAAGAAGATAAGGAGATCATTATAGATTCTACAAATGTCATATTCCACTGTGCGGCTACTGTAAGATTTAATGAAAATTTAAGAGATGCTGTCCAGTTAAATGTGATAGCTACACGACAGCTTATTCTCCTTGCACAGCAAATGAAGAATCTGGAAGTGTTCATGCATGTCTCAACAGCGTATGCCTACTGCAATCGAAAGCATATTGATGAAGTAGTTTATCCACCCCCTGTAGATCCCAAGAAGCTGATTGATTCTTTAGAATGGATGGATGATGGCCTAGTAAATGATATCACACCAAAATTGATAGGCGACAGGCCTAACACGTACATATACACCAAGGCATTGGCAGAGTATGTTGTGCAGCAGGAAGGAGCAAAGCTAAATGTTGCCATTGTAAGGCCGTCGATCGTCGGCGCCAGTTGGAAAGAACCTTTTCCAGGATGGATTGATAACTTTAATGGACCAAGTGGTCTCTTCATTGCG	0	0	0	1	0	0	0	2.08272	NA	NA	NA		NA
circFar1_1262	chr7|113138479|113160712|+	chr7	113138479	113160712	1	+	113138479	113138479	0,0,0	9	194,176,180,178,45,119,68,172,130	0,1263,8129,10693,11800,11962,12662,14369,22103	circRNA	Far1	ENSMUST00000033018.15	3,4,5,6,7,8,9,10,11	chr7:113125245-113138479|chr7:113160712-113165591	22233	1262	TCAGGATGGTTTCAATCCCAGAATACTACGAGGGGAAGAATATCCTTCTCACAGGAGCCACTGGTTTCTTAGGCAAGGTGCTTCTGGAAAAGTTGCTGAGATCTTGTCCCAGGGTGAATTCTGTCTATGTTTTGGTGAGGCAAAAAGCTGGTCAGACACCCCAAGAGCGAGTGGAGGAAATCCTCAGTAGCAAGCTTTTCGACAGGTTGAGAGATGAAAATCCAGATTTTAGAGAGAAAATTATAGCGATCAACAGTGAACTTACCCAACCTAAACTGGCTCTCAGTGAAGAAGATAAGGAGATCATTATAGATTCTACAAATGTCATATTCCACTGTGCGGCTACTGTAAGATTTAATGAAAATTTAAGAGATGCTGTCCAGTTAAATGTGATAGCTACACGACAGCTTATTCTCCTTGCACAGCAAATGAAGAATCTGGAAGTGTTCATGCATGTCTCAACAGCGTATGCCTACTGCAATCGAAAGCATATTGATGAAGTAGTTTATCCACCCCCTGTAGATCCCAAGAAGCTGATTGATTCTTTAGAATGGATGGATGATGGCCTAGTAAATGATATCACACCAAAATTGATAGGCGACAGGCCTAACACGTACATATACACCAAGGCATTGGCAGAGTATGTTGTGCAGCAGGAAGGAGCAAAGCTAAATGTTGCCATTGTAAGGCCGTCGATCGTCGGCGCCAGTTGGAAAGAACCTTTTCCAGGATGGATTGATAACTTTAATGGACCAAGTGGTCTCTTCATTGCGGCAGGGAAAGGAATTCTTCGAACAATGCGTGCCTCCAACAATGCCCTTGCAGATCTCGTTCCTGTAGATGTAGTGGTCAACACGAGCCTTGCTGCAGCCTGGTATTCTGGAGTTAATAGACCAAGAAACATCATGGTGTATAATTGCACAACAGGCAGCACTAATCCTTTCCACTGGGGGGAAGTTGAATACCATGTAATTTCCACTTTCAAGAGGAATCCTCTCGAACAGGCCTTCAGACGGCCCAATGTAAATCTAACCTCCAATCACCTTTTATATCATTACTGGATTGCTGTAAGCCATAAGGCCCCAGCATTCCTGTATGATATCTACCTCAGGATGACTGGAAGAAGCCCAAGGATGATGAAAACAATCACTCGTCTTCACAAAGCCATGGTATTCCTTGAGTATTTTACAAGTAACTCTTGGGTTTGGAATACTGATAATGTCAATATGTTAATGAACCAACTAAACCCTGAAGATAAAAAG	0	0	0	2	0	0	0	4.16544	NA	NA	mmu-Far1_0001	circAtlas: mmu-Far1_0001	NA
ciFar1_1069	chr7|113138673|113139742|+	chr7	113138673	113139742	1	+	113138673	113138673	0,0,0	1	1069	0	ciRNA	Far1	ENSMUST00000033018.15	3	chr7:113138673-113139742	1069	1069	GTAAGTTTGGGAGCTGAGCGTATGGAAGGGGGTTAAAAGAACATGCTTGTGTGGATTTTGTGAAGCATTATTAGCTTAATATTTTGCTTCAGTATTCAAAAGTAAATCTGGGGAAAAATTAGTAAGTTTCTGCAATATGGCAGTGAACTAGAATCAGGAAAAGAAAAAAGCTTTCTTTTATGATAGACCAAATTTTCTAATAAGGTTTAAATTACTCTTTGTTTTTTTTTTTTTATTTTTATTTTGAGGTAGGATTTCACTGTGTAGCCTTGACTGTACTGGAACTCTGTAGCCCACCATGATTTTGAAACAGAAATAAAGAACATAGATAGAATATATATATTATTAATATATTAACAGTATTGGGGTGGGGGAGGTATTACTTATTTAACTGTGCTGAAGACATTTTCACACTGGATAGTATTTTCTTATAAAGTACTGGTGTGTTTTTGGGTGATCAACAGGATCCCTGGCCTATATACATTAGGATCCAGTTCTGACAAGTATTTCACATATCACCAAATGTTTACTGGGGACCAAAATTACCTCAGGTTGAGAACCATTGATTTATAGGAATGCCTCAAGGAAAAGAAACTTGATTGGATGGTGGAGATTCAACTAAAATAGTTGATCATGGGCTGTGGATGTAAATAAATAACTTAGATGTAGAGTGCTTAACAAGAATATGTGAAGAAGCTCAGAGTTCCACCCTCAGTATGCTCTCAGCAAGTAAAATAGCTGATCATGAAGTATGTTTTAGAACGTTGAAAAGGTATCAGTAAACTTAAAGTAGGAAGTAACGGGAGTATTGGTGAGCAGAAAGCAGGTCTACTTATCCAGAGCACGGACAGTTAGTGTTTGTGTTGCTGACTACCATCTGTTTTCTTGGAGCACTTCTTGAACTCGCTGAGTCTTAAGTCTGTGTCTGTAAGGTGAGCAGTCTTCTGTGCCCCATGAAATCTAAAATGTTAAAATAACTGTCTTTGGTGGGGAGAGAGTTTACAGTAGGCTTTGAAAGTAGATTAGAATAAATAACTACCCATAGAATAAATATCTTCCCATTTGATAG	0	0	0	2	0	0	0	4.16544	NA	NA	NA		NA
circCopb1_553	chr7|113822437|113826409|-	chr7	113822437	113826409	0	-	113822437	113822437	0,0,0	3	145,180,228	0,3400,3744	circRNA	Copb1	ENSMUST00000033012.9	17,16,15	chr7:113820997-113822437|chr7:113826409-113831409	3972	553	TCTTTTGTTGCTGAGGCTATGTTGCTTATGGCAACTATCCTTCATTTGGGAAAATCCTCTCTTCCTAAGAAGCCAATTACTGATGATGATGTAGATCGAATTTCCCTGTGCCTCAAGGTCTTATCTGAATGCTCACCTTTAATGAATGACATCTTTAATAAGGAGTGCAGACAGTCTCTTTCCCAAATGTTATCTGCCAAACTCGAAGAAGAGAAACTATCCCAGAAGAAAGAATCTGAAAAGAGAAATGTGACAGTACAGCCTGATGACCCCATTTCCTTCATGCAACTAACTGCGAAGAATGAAATGAACTGCAAGGAAGATCAGTTCCAGCTGAGTTTGTTGGCAGCAATGGGTAATACTCAGAGGAAAGAGGCAGCTGATCCCCTAGCATCCAAACTTAACAAGGTCACTCAGTTGACAGGCTTCTCGGATCCAGTGTATGCAGAAGCCTATGTTCATGTCAATCAGTACGACATCGTCCTGGATGTTCTGGTTGTAAACCAAACCAGTGATACTTTGCAGAACTGCACATTAGAGTTAGCCACTCTAG	0	0	0	7	0	0	0	15.504	NA	NA	mmu-Copb1_0007	circAtlas: mmu-Copb1_0007	NA
circCopb1_1646	chr7|113831409|113849510|-	chr7	113831409	113849510	0	-	113831409	113831409	0,0,0	12	121,161,97,146,147,108,120,138,93,115,170,230	0,1022,2764,4612,5119,5352,6175,8450,13249,14553,16633,17871	circRNA	Copb1	ENSMUST00000033012.9	14,13,12,11,10,9,8,7,6,5,4,3	chr7:113826409-113831409|chr7:113849510-113853104	18101	1646	AGAAAGGCGATGTGAAGTCAAAGACTGAAGCTTTGAAGAAAGTGATCATTATGATTCTGAATGGGGAAAAGCTTCCCGGACTCCTGATGACAATCATTCGCTTCGTGCTGCCTCTTCAGGATCACACCATCAAAAAGTTGCTCCTGGTCTTCTGGGAGATTGTTCCTAAAACAACTCCAGATGGAAGGCTCTTACATGAAATGATTCTTGTGTGTGATGCATACAGAAAGGATCTCCAGCACCCCAATGAGTTTATTCGTGGATCTACTCTTCGTTTCCTTTGCAAATTGAAGGAAGCAGAATTGCTGGAACCTTTAATGCCTGCTATCCGTGCGTGCTTGGAACATCGTCACAGCTATGTTAGGAGAAATGCTGTTTTGGCCATCTATACCATCTACAGAAATTTTGAACATCTTATACCTGATGCTCCTGAACTGATACATGATTTTCTTGTGAATGAGAAGGATGCAAGCTGCAAAAGAAATGCATTTATGATGCTAATTCACGCAGATCAGGATCGAGCTTTGGATTATTTAAGTACATGTATTGATCAAGTTCAGACATTTGGAGACATTCTACAGTTGGTTATTGTTGAACTAATTTATAAGGTCTGTCATGCTAATCCATCAGAAAGGGCCCGCTTCATTCGCTGTATCTATAACTTACTGCAGTCATCTAGTCCTGCTGTAAAATATGAGGCTGCTGGGACACTGGTAACACTGTCAAGTGCACCAACTGCAATAAAGGCTGCTGCTCAGTGTTACATTGATTTAATTATTAAGGAGAGTGATAACAATGTAAAGCTCATCGTCCTGGACCGCTTGGTGGAATTAAAAGAGCATCCTGCTCATGAACGAGTCCTGCAGGATCTGGTCATGGACATCCTAAGAGTACTGAGTACGCCAGACTTAGAAGTGCGTAAGAAAACGCTGCAGTTAGCACTGGATCTTGTCTCATCTAGGAATGTTGAAGAGTTGGTTATTGTCTTAAAGAAGGAAGTAATTAAAACAAATAATGTGTCTGAGCATGAAGACACTGACAAATACCGACAGCTTCTCGTGCGAACACTGCATTCCTGCTCTGTCCGATTTCCAGATATGGCTGCAAATGTTATTCCTGTGTTAATGGAATTTCTCAGTGACAGTAATGAAGCAGCAGCTGCTGATGTCTTAGAGTTTGTTCGTGAAGCCATTCAGCGCTTTGACAACCTGAGAATGCTGATTGTTGAGAAGATGCTGGAAGTCTTCCATGCTATTAAGTCTGTCAAGATTTACCGAGGAGCATTGTGGATCCTGGGAGAGTACTGCAGTACAAAGGAAGACATTCAGAGTGTGATGACTGAGGTCCGCAGGTCCCTTGGGGAGATACCAATTGTAGAATCAGAAATAAAGAAAGAAGCTGGCGAGTTAAAACCAGAAGAAGAAATAACTGTTGGGCCCGTTCAGAAATTGGTTACGGAGATGGGCACCTATGCTACTCAGAGTGCGCTCAGCAGTTCCAGACCTACCAAGAAAGAAGAAGACAGACCACCCTTGAGAGGGTTCCTCCTGGATGGAGATTTCTTTGTTGCTGCTTCCCTCGCCACAACTCTAACCAAGATTGCATTGCGCTATGTAGCGTTGGTTCAGGAGAAGAAAAAGCAAAAT	0	0	0	2	0	0	0	4.16544	NA	NA	NA		NA
circPsma1_687	chr7|113865668|113873362|-	chr7	113865668	113873362	0	-	113865668	113865668	0,0,0	7	111,80,130,71,89,104,102	0,687,3287,3899,4620,7378,7592	circRNA	Psma1	ENSMUST00000033008.10	9,8,7,6,5,4,3	chr7:113864191-113865668|chr7:113873362-113873650	7694	687	GGCAGGATTCATCAAATTGAATATGCAATGGAAGCTGTTAAGCAAGGTTCAGCAACAGTTGGTCTAAAATCAAAAACGCACGCAGTGCTGGTTGCACTGAAGAGAGCACAGTCAGAGCTTGCCGCTCACCAGAAGAAAATTCTCCATGTTGACAACCATATTGGTATCTCAATTGCGGGTCTAACTGCTGATGCCAGACTGTTATGCAACTTTATGCGCCAGGAGTGTTTGGATTCCAGATTTGTGTTTGACAGACCACTTCCTGTGTCTCGTCTTGTGTCTCTAATTGGAAGCAAAACCCAGATCCCAACACAGCGATATGGCCGGAGGCCGTATGGTGTTGGGCTGCTCATTGCTGGTTATGATGATATGGGCCCTCATATTTTCCAAACCTGTCCATCTGCTAACTATTTTGACTGCAGAGCTATGTCTATTGGAGCCCGTTCTCAATCAGCTCGTACTTACCTGGAGAGACATATGTCTGAATTTATGGAGTGCAATTTGGATGAACTGGTTAAACATGGTCTGCGTGCCTTAAGAGAAACACTCCCTGCAGAGCAGGACCTGACCACAAAGAATGTTTCCATTGGAATCGTTGGTAAAGACTTGGAATTTACAATCTACGATGATGATGATGTATCTCCATTCCTGGATGGTCTTGAAGAAAGACCACAGAGAAAAGCACAG	0	0	0	1	0	0	0	2.08272	NA	NA	mmu-Psma1_0006	circAtlas: mmu-Psma1_0006	NA
circPsma1_394	chr7|113868955|113873150|-	chr7	113868955	113873150	0	-	113868955	113868955	0,0,0	4	130,71,89,104	0,612,1333,4091	circRNA	Psma1	ENSMUST00000033008.10	7,6,5,4	chr7:113866435-113868955|chr7:113873150-113873260	4195	394	AGAGCACAGTCAGAGCTTGCCGCTCACCAGAAGAAAATTCTCCATGTTGACAACCATATTGGTATCTCAATTGCGGGTCTAACTGCTGATGCCAGACTGTTATGCAACTTTATGCGCCAGGAGTGTTTGGATTCCAGATTTGTGTTTGACAGACCACTTCCTGTGTCTCGTCTTGTGTCTCTAATTGGAAGCAAAACCCAGATCCCAACACAGCGATATGGCCGGAGGCCGTATGGTGTTGGGCTGCTCATTGCTGGTTATGATGATATGGGCCCTCATATTTTCCAAACCTGTCCATCTGCTAACTATTTTGACTGCAGAGCTATGTCTATTGGAGCCCGTTCTCAATCAGCTCGTACTTACCTGGAGAGACATATGTCTGAATTTATGGAGT	0	0	0	1	0	0	0	2.08272	NA	NA	NA		NA
circPde3b_1059	chr7|114093720|114118884|+	chr7	114093720	114118884	0	+	114093720	114093720	0,0,0	7	249,140,107,211,74,140,138	0,3426,11701,13609,14353,23795,25026	circRNA	Pde3b	ENSMUST00000032909.9	3,4,5,6,7,8,9	chr7:114090725-114093720|chr7:114118884-114120898	25164	1059	AATTCTGGAGGTGGAAATGGAGTTGATCTTTCAGTGCTAAATGAAGCTCGCAATATGGTGTCAGACCTGCTGATTGACCCAAGCCTTCCCCCACAAGTCATTTCTTCTCTGCGGAGTATCAGTAGCTTGATGGGTGCTTTCTCAGGTTCCTGTAGGCCAAAGATTAATTCTTTTACACCATTTCCTGGATTTTATCCCTGCTCTGAAGTAGAAGATCCAGTTGAGAAAGGAGATCGAAAACTTCACAAGGGATTGAGTGGCAGAACCAGTTTCCCAACTCCACAGCTGAGGAGGAGCTCTGGAGCCTCATCGTTGCTGACTAATGAGCACTGTTCAAGGTGGGATCGCAGCAGTGGTAAGAGGTCTTACCAAGAACTCAGTGTTTCAAGTCATGGATGCCACCTAAATGGGCCTTTTAGTTCAAATCTTTTTACAATTCCAAAGCAGAGGTCATCGTCTGTGTCACTGACGCACCATGCAGGTCTGAGAAGAGCTGGTGCTTTGCCCAGCCACAGTCTTCTGAATTCTTCAAGCCATGTACCAGTGTCTGCTGGCTCTCTAACTAATCGATCACCCATAGGATTTCCTGATACCACTGATTTTCTTACTAAGCCAAATATTATTTTACATAGATCACTGGGCAGTGTATCAAGTGCAGCAGATTTCCATCAGTACCTTAGGAACTCTGACAGCAATCTGTGTAGCAGCTGTGGACACCAAATACTCAAATATGTTTCAACATGTGAACCCGATGGTACAGACCACCCCAGTGAAAAATCAGGTGAAGAAGACAGCAGTGTTTTCTCAAAAGAACCATTGAACATTGTGGAAACCCAAGAAGAAGAGACCATGAAGAAAGCCTGCAGGGAGTTATTTTTGGAAGGTGATAGTCACCTGATGGAAGAGGCACAGCAACCAAATATCGATCAGGAAGTGTCACTGGATCCAATGTTAGTAGAAGATTATGATTCATTAATAGAAAAGATGAACAACTGGAATTTTCAGATTTTTGAGCTTGTAGAAAAGATGGGAGAAAAATCAGGAAGGATTCTCAGTCAG	0	0	0	1	0	0	0	2.08272	NA	NA	mmu-Pde3b_0004	circAtlas: mmu-Pde3b_0004	NA	circAtlas: hsa-PDE3B_0013,circBase: hsa_circ_0095414,CIRCpedia: HSA_CIRCpedia_3816
circPde3b_1485	chr7|114093720|114126215|+	chr7	114093720	114126215	0	+	114093720	114093720	0,0,0	10	249,140,107,211,74,140,138,112,114,200	0,3426,11701,13609,14353,23795,25026,27178,28847,32295	circRNA	Pde3b	ENSMUST00000032909.9	3,4,5,6,7,8,9,10,11,12	chr7:114090725-114093720|chr7:114126215-114129894	32495	1485	AATTCTGGAGGTGGAAATGGAGTTGATCTTTCAGTGCTAAATGAAGCTCGCAATATGGTGTCAGACCTGCTGATTGACCCAAGCCTTCCCCCACAAGTCATTTCTTCTCTGCGGAGTATCAGTAGCTTGATGGGTGCTTTCTCAGGTTCCTGTAGGCCAAAGATTAATTCTTTTACACCATTTCCTGGATTTTATCCCTGCTCTGAAGTAGAAGATCCAGTTGAGAAAGGAGATCGAAAACTTCACAAGGGATTGAGTGGCAGAACCAGTTTCCCAACTCCACAGCTGAGGAGGAGCTCTGGAGCCTCATCGTTGCTGACTAATGAGCACTGTTCAAGGTGGGATCGCAGCAGTGGTAAGAGGTCTTACCAAGAACTCAGTGTTTCAAGTCATGGATGCCACCTAAATGGGCCTTTTAGTTCAAATCTTTTTACAATTCCAAAGCAGAGGTCATCGTCTGTGTCACTGACGCACCATGCAGGTCTGAGAAGAGCTGGTGCTTTGCCCAGCCACAGTCTTCTGAATTCTTCAAGCCATGTACCAGTGTCTGCTGGCTCTCTAACTAATCGATCACCCATAGGATTTCCTGATACCACTGATTTTCTTACTAAGCCAAATATTATTTTACATAGATCACTGGGCAGTGTATCAAGTGCAGCAGATTTCCATCAGTACCTTAGGAACTCTGACAGCAATCTGTGTAGCAGCTGTGGACACCAAATACTCAAATATGTTTCAACATGTGAACCCGATGGTACAGACCACCCCAGTGAAAAATCAGGTGAAGAAGACAGCAGTGTTTTCTCAAAAGAACCATTGAACATTGTGGAAACCCAAGAAGAAGAGACCATGAAGAAAGCCTGCAGGGAGTTATTTTTGGAAGGTGATAGTCACCTGATGGAAGAGGCACAGCAACCAAATATCGATCAGGAAGTGTCACTGGATCCAATGTTAGTAGAAGATTATGATTCATTAATAGAAAAGATGAACAACTGGAATTTTCAGATTTTTGAGCTTGTAGAAAAGATGGGAGAAAAATCAGGAAGGATTCTCAGTCAGGTTATGTATACTTTATTTCAAGATACTGGTTTATTGGAAACATTTAAAATTCCCACTCAAGAATTTATGAATTATTTTCGTGCCTTAGAAAATGGCTACCGGGACATTCCATATCACAATCGTGTGCATGCCACAGATGTCCTACATGCTGTTTGGTATTTGACAACCCGACCAATTCCTGGCTTACCTCAGATCCATAATAACCATGAAACGGAAACCAAAGCAGATTCAGATGGTAGACTTGGTTCTGGACAGATTGCTTACATTTCTTCGAAGAGTTGCTGTATTCCAGATATGAGTTATGGCTGCCTATCTTCAAACATCCCTGCATTAGAATTGATGGCTTTGTATGTGGCAGCTGCCATGCACGATTACGATCACCCAGGAAGAACAAATGCGTTTCTAGTGGCTACAAATGCACCTCAG	0	0	0	1	0	0	0	2.08272	NA	MMU_CIRCpedia_3714	mmu-Pde3b_0005	CIRCpedia: MMU_CIRCpedia_3714,circAtlas: mmu-Pde3b_0005	NA
circPde3b_1851	chr7|114093720|114131643|+	chr7	114093720	114131643	0	+	114093720	114093720	0,0,0	12	249,140,107,211,74,140,138,112,114,200,204,162	0,3426,11701,13609,14353,23795,25026,27178,28847,32295,36174,37761	circRNA	Pde3b	ENSMUST00000032909.9	3,4,5,6,7,8,9,10,11,12,13,14	chr7:114090725-114093720|chr7:114131643-114133799	37923	1851	AATTCTGGAGGTGGAAATGGAGTTGATCTTTCAGTGCTAAATGAAGCTCGCAATATGGTGTCAGACCTGCTGATTGACCCAAGCCTTCCCCCACAAGTCATTTCTTCTCTGCGGAGTATCAGTAGCTTGATGGGTGCTTTCTCAGGTTCCTGTAGGCCAAAGATTAATTCTTTTACACCATTTCCTGGATTTTATCCCTGCTCTGAAGTAGAAGATCCAGTTGAGAAAGGAGATCGAAAACTTCACAAGGGATTGAGTGGCAGAACCAGTTTCCCAACTCCACAGCTGAGGAGGAGCTCTGGAGCCTCATCGTTGCTGACTAATGAGCACTGTTCAAGGTGGGATCGCAGCAGTGGTAAGAGGTCTTACCAAGAACTCAGTGTTTCAAGTCATGGATGCCACCTAAATGGGCCTTTTAGTTCAAATCTTTTTACAATTCCAAAGCAGAGGTCATCGTCTGTGTCACTGACGCACCATGCAGGTCTGAGAAGAGCTGGTGCTTTGCCCAGCCACAGTCTTCTGAATTCTTCAAGCCATGTACCAGTGTCTGCTGGCTCTCTAACTAATCGATCACCCATAGGATTTCCTGATACCACTGATTTTCTTACTAAGCCAAATATTATTTTACATAGATCACTGGGCAGTGTATCAAGTGCAGCAGATTTCCATCAGTACCTTAGGAACTCTGACAGCAATCTGTGTAGCAGCTGTGGACACCAAATACTCAAATATGTTTCAACATGTGAACCCGATGGTACAGACCACCCCAGTGAAAAATCAGGTGAAGAAGACAGCAGTGTTTTCTCAAAAGAACCATTGAACATTGTGGAAACCCAAGAAGAAGAGACCATGAAGAAAGCCTGCAGGGAGTTATTTTTGGAAGGTGATAGTCACCTGATGGAAGAGGCACAGCAACCAAATATCGATCAGGAAGTGTCACTGGATCCAATGTTAGTAGAAGATTATGATTCATTAATAGAAAAGATGAACAACTGGAATTTTCAGATTTTTGAGCTTGTAGAAAAGATGGGAGAAAAATCAGGAAGGATTCTCAGTCAGGTTATGTATACTTTATTTCAAGATACTGGTTTATTGGAAACATTTAAAATTCCCACTCAAGAATTTATGAATTATTTTCGTGCCTTAGAAAATGGCTACCGGGACATTCCATATCACAATCGTGTGCATGCCACAGATGTCCTACATGCTGTTTGGTATTTGACAACCCGACCAATTCCTGGCTTACCTCAGATCCATAATAACCATGAAACGGAAACCAAAGCAGATTCAGATGGTAGACTTGGTTCTGGACAGATTGCTTACATTTCTTCGAAGAGTTGCTGTATTCCAGATATGAGTTATGGCTGCCTATCTTCAAACATCCCTGCATTAGAATTGATGGCTTTGTATGTGGCAGCTGCCATGCACGATTACGATCACCCAGGAAGAACAAATGCGTTTCTAGTGGCTACAAATGCACCTCAGGCAGTTTTATACAATGACAGATCTGTTCTAGAGAATCATCATGCTGCATCAGCTTGGAATCTGTATCTTTCTCGCCCAGAGTACAACTTCCTCCTTAACCTTGATCACATGGAATTCAAGCGGTTTCGATTTTTAGTTATAGAAGCAATCCTTGCTACAGATCTCAAAAAACATTTTGATTTCCTTGCAGAATTCAATGCCAAGGCCAATGATGTAAATAGTAACGGTATAGAATGGAGCAGTGAAAACGATCGCCTCTTGGTCTGCCAGGTGTGCATCAAATTAGCAGATATCAATGGCCCAGCAAAAGATCGGGACCTACATTTGAGATGGACAGAAGGCATTGTGAATGAATTTTATGAGCAG	0	0	0	3	0	0	0	6.24816	NA	NA	NA		NA	circAtlas: hsa-PDE3B_0004,circBase: hsa_circ_0095417,CIRCpedia: HSA_CIRCpedia_119461
circPde3b_563	chr7|114107329|114118884|+	chr7	114107329	114118884	0	+	114107329	114107329	0,0,0	4	211,74,140,138	0,744,10186,11417	circRNA	Pde3b	ENSMUST00000032909.9	6,7,8,9	chr7:114105528-114107329|chr7:114118884-114120898	11555	563	GTGCTTTGCCCAGCCACAGTCTTCTGAATTCTTCAAGCCATGTACCAGTGTCTGCTGGCTCTCTAACTAATCGATCACCCATAGGATTTCCTGATACCACTGATTTTCTTACTAAGCCAAATATTATTTTACATAGATCACTGGGCAGTGTATCAAGTGCAGCAGATTTCCATCAGTACCTTAGGAACTCTGACAGCAATCTGTGTAGCAGCTGTGGACACCAAATACTCAAATATGTTTCAACATGTGAACCCGATGGTACAGACCACCCCAGTGAAAAATCAGGTGAAGAAGACAGCAGTGTTTTCTCAAAAGAACCATTGAACATTGTGGAAACCCAAGAAGAAGAGACCATGAAGAAAGCCTGCAGGGAGTTATTTTTGGAAGGTGATAGTCACCTGATGGAAGAGGCACAGCAACCAAATATCGATCAGGAAGTGTCACTGGATCCAATGTTAGTAGAAGATTATGATTCATTAATAGAAAAGATGAACAACTGGAATTTTCAGATTTTTGAGCTTGTAGAAAAGATGGGAGAAAAATCAGGAAGGATTCTCAGTCAG	0	0	0	3	0	0	0	6.00769	NA	NA	mmu-Pde3b_0026	circAtlas: mmu-Pde3b_0026	NA	circAtlas: hsa-PDE3B_0019,circBase: hsa_circ_0021342,CIRCpedia: HSA_CIRCpedia_3822
circPde3b_426	chr7|114120898|114126215|+	chr7	114120898	114126215	0	+	114120898	114120898	0,0,0	3	112,114,200	0,1669,5117	circRNA	Pde3b	ENSMUST00000032909.9	10,11,12	chr7:114118884-114120898|chr7:114126215-114129894	5317	426	GTTATGTATACTTTATTTCAAGATACTGGTTTATTGGAAACATTTAAAATTCCCACTCAAGAATTTATGAATTATTTTCGTGCCTTAGAAAATGGCTACCGGGACATTCCATATCACAATCGTGTGCATGCCACAGATGTCCTACATGCTGTTTGGTATTTGACAACCCGACCAATTCCTGGCTTACCTCAGATCCATAATAACCATGAAACGGAAACCAAAGCAGATTCAGATGGTAGACTTGGTTCTGGACAGATTGCTTACATTTCTTCGAAGAGTTGCTGTATTCCAGATATGAGTTATGGCTGCCTATCTTCAAACATCCCTGCATTAGAATTGATGGCTTTGTATGTGGCAGCTGCCATGCACGATTACGATCACCCAGGAAGAACAAATGCGTTTCTAGTGGCTACAAATGCACCTCAG	0	0	0	1	0	0	0	2.08272	NA	NA	NA		NA
circInsc_417	chr7|114391480|114410963|+	chr7	114391480	114410963	0	+	114391480	114391480	0,0,0	4	53,124,114,126	0,1724,12233,19357	circRNA	Insc	ENSMUST00000169913.8	4,5,6,7	chr7:114390532-114391480|chr7:114410963-114428268	19483	417	GCGGAGAAGCTGCTCATGGAGAAATGCTCTGAGCTCTCTGCGGTCACGGAGAGGTGCCTCCAGGTGGAAAATGAGCATGTTCTGAAGTCAATGAAGGCCTGCGTGAGTGAGACCCTGAGCCTGCTGGGCGAGCACTTTGGTCAGCTACTGGAGCTGGCCCTCACACGGGAAGTGCAGGCACTTGTGAGAAAAATCGATACCTCAGACAATATCTACATCACGGAGTCTACCACAGGGAATCTGTTCGGCCTGACCCAGGAGGGGGCTCCTCTGTGCCGCATCATAGCCAAGGAAGGTGGGGTTGTAGCCCTCTTCAAGGTCTGCCGGCAGGACAGCTTCCGGTGCTTGTACCCCCAGGCACTCCGCACACTGGCCTCTATCTGCTGTGTAGAAGAGGGTGTCCATCAGCTGGAGAAG	0	0	0	1	0	0	0	2.08272	NA	NA	mmu-Insc_0002	circAtlas: mmu-Insc_0002	NA
circPik3c2a_1197	chr7|115941386|115951202|-	chr7	115941386	115951202	0	-	115941386	115941386	0,0,0	9	126,110,73,118,125,208,110,157,170	0,210,659,823,3967,5968,7881,8621,9646	circRNA	Pik3c2a	ENSMUST00000170430.3	32,31,30,29,28,27,26,25,24	chr7:115939458-115941386|chr7:115951202-115953212	9816	1197	GCTTCTGAGAACTTTATCTACTCTTGTGCTGGGTGCTGTGTAGCCACCTATGTTTTAGGCATTTGTGATCGGCACAATGACAATATAATGCTTCGAAGCACAGGACACATGTTCCACATTGACTTTGGAAAGTTTTTGGGCCATGCACAGATGTTTGGTAGCTTCAAAAGGGACCGAGCTCCTTTTGTGCTTACCTCTGACATGGCGTATGTCATTAATGGAGGTGAAAAGCCCACCATTCGTTTCCAGTTGTTTGTGGACCTCTGCTGTCAAGCCTACAACTTGATAAGAAAGCAAACAAACCTCTTTCTTAACCTTCTCTCACTGATGATTCCTTCAGGATTGCCAGAACTCACAAGTATTCAGGATCTGAAATATGTTAGAGATGCACTTCAGCCCCAAACTACAGATGCTGAAGCTACTATTTTCTTTACTAGGCTGATTGAGTCAAGTTTGGGAAGCATTGCCACAAAGTTTAATTTCTTCATTCATAACCTTGCTCAGCTACGTTTTTCTGGCCTTCCTTCTAATGATGAGCCCATCCTTTCATTCTCACCGAAAACATACTCCTTTAGACAAGATGGCCGGATCAAGGAAGTCTCTGTTTTCACATATCATAAGAAATACAACCCAGATAAACACTATATTTATGTGGTTCGAATTCTAAGAGAAGGACACCTTGAACCATCATTTGTATTCCGGACATTTGATGAATTTCAGGAACTTCACAATAAGCTCAGTATTATTTTTCCTCTTTGGAAATTACCTGGCTTTCCTAATAGGATGGTTCTTGGAAGAACACACATAAAAGATGTTGCAGCCAAGAGGAAAATTGAATTAAACAGTTATTTACAGAGTTTGATGAATGCATCAACAGATGTAGCAGAGTGTGATCTTGTTTGTACTTTTTTCCACCCTTTACTTCGTGATGAGAAAGCTGAAGGAATAGCTAGGTCTGCAGGTGCAGTTCCCTTCAGCCCAACTCTGGGCCAAATAGGAGGAGCAGTGAAGTTATCTGTTTCTTACCGAAATGGCACCCTCTTCATCATGGTGATGCACATCAAAGATCTTGTGACTGAAGATGGGGCTGACCCAAATCCCTATGTCAAAACATACCTGCTTCCAGATACCCACAAAACGTCAAAACGTAAAACCAAAATTTCACGTAAAACTAGGAACCCAACATTCAATGAAATG	0	0	0	5	0	0	0	10.6448	NA	NA	NA		NA	circAtlas: hsa-PIK3C2A_0054
circPik3c2a_1464	chr7|115941386|115955599|-	chr7	115941386	115955599	0	-	115941386	115941386	0,0,0	11	126,110,73,118,125,208,110,157,170,137,130	0,210,659,823,3967,5968,7881,8621,9646,11826,14083	circRNA	Pik3c2a	ENSMUST00000170430.3	32,31,30,29,28,27,26,25,24,23,22	chr7:115939458-115941386|chr7:115955599-115957870	14213	1464	GTTGGTGAAGATCTTCGGCAAGATATGTTAGCTTTACAGATGATAAAGATTATGGATAAGATCTGGCTTAAAGAGGGACTGGATCTGAGGATGGTGATATTCAGATGCCTGTCAACTGGCCGAGATCGAGGCATGGTGGAGCTAGTTCCTGCTTCAGATACCCTCAGGAAAATCCAAGTGGAATATGGTGTAACAGGATCCTTTAAAGATAAACCACTTGCTGAGTGGCTGAGGAAATACAATCCTTCTGAAGAAGAATATGAAAAGGCTTCTGAGAACTTTATCTACTCTTGTGCTGGGTGCTGTGTAGCCACCTATGTTTTAGGCATTTGTGATCGGCACAATGACAATATAATGCTTCGAAGCACAGGACACATGTTCCACATTGACTTTGGAAAGTTTTTGGGCCATGCACAGATGTTTGGTAGCTTCAAAAGGGACCGAGCTCCTTTTGTGCTTACCTCTGACATGGCGTATGTCATTAATGGAGGTGAAAAGCCCACCATTCGTTTCCAGTTGTTTGTGGACCTCTGCTGTCAAGCCTACAACTTGATAAGAAAGCAAACAAACCTCTTTCTTAACCTTCTCTCACTGATGATTCCTTCAGGATTGCCAGAACTCACAAGTATTCAGGATCTGAAATATGTTAGAGATGCACTTCAGCCCCAAACTACAGATGCTGAAGCTACTATTTTCTTTACTAGGCTGATTGAGTCAAGTTTGGGAAGCATTGCCACAAAGTTTAATTTCTTCATTCATAACCTTGCTCAGCTACGTTTTTCTGGCCTTCCTTCTAATGATGAGCCCATCCTTTCATTCTCACCGAAAACATACTCCTTTAGACAAGATGGCCGGATCAAGGAAGTCTCTGTTTTCACATATCATAAGAAATACAACCCAGATAAACACTATATTTATGTGGTTCGAATTCTAAGAGAAGGACACCTTGAACCATCATTTGTATTCCGGACATTTGATGAATTTCAGGAACTTCACAATAAGCTCAGTATTATTTTTCCTCTTTGGAAATTACCTGGCTTTCCTAATAGGATGGTTCTTGGAAGAACACACATAAAAGATGTTGCAGCCAAGAGGAAAATTGAATTAAACAGTTATTTACAGAGTTTGATGAATGCATCAACAGATGTAGCAGAGTGTGATCTTGTTTGTACTTTTTTCCACCCTTTACTTCGTGATGAGAAAGCTGAAGGAATAGCTAGGTCTGCAGGTGCAGTTCCCTTCAGCCCAACTCTGGGCCAAATAGGAGGAGCAGTGAAGTTATCTGTTTCTTACCGAAATGGCACCCTCTTCATCATGGTGATGCACATCAAAGATCTTGTGACTGAAGATGGGGCTGACCCAAATCCCTATGTCAAAACATACCTGCTTCCAGATACCCACAAAACGTCAAAACGTAAAACCAAAATTTCACGTAAAACTAGGAACCCAACATTCAATGAAATG	0	0	0	5	0	0	0	9.6922	NA	NA	mmu-Pik3c2a_0031	circAtlas: mmu-Pik3c2a_0031	NA
circPik3c2a_770	chr7|115945353|115951202|-	chr7	115945353	115951202	0	-	115945353	115945353	0,0,0	5	125,208,110,157,170	0,2001,3914,4654,5679	circRNA	Pik3c2a	ENSMUST00000170430.3	28,27,26,25,24	chr7:115942327-115945353|chr7:115951202-115953212	5849	770	GCTTCTGAGAACTTTATCTACTCTTGTGCTGGGTGCTGTGTAGCCACCTATGTTTTAGGCATTTGTGATCGGCACAATGACAATATAATGCTTCGAAGCACAGGACACATGTTCCACATTGACTTTGGAAAGTTTTTGGGCCATGCACAGATGTTTGGTAGCTTCAAAAGGGACCGAGCTCCTTTTGTGCTTACCTCTGACATGGCGTATGTCATTAATGGAGGTGAAAAGCCCACCATTCGTTTCCAGTTGTTTGTGGACCTCTGCTGTCAAGCCTACAACTTGATAAGAAAGCAAACAAACCTCTTTCTTAACCTTCTCTCACTGATGATTCCTTCAGGATTGCCAGAACTCACAAGTATTCAGGATCTGAAATATGTTAGAGATGCACTTCAGCCCCAAACTACAGATGCTGAAGCTACTATTTTCTTTACTAGGCTGATTGAGTCAAGTTTGGGAAGCATTGCCACAAAGTTTAATTTCTTCATTCATAACCTTGCTCAGCTACGTTTTTCTGGCCTTCCTTCTAATGATGAGCCCATCCTTTCATTCTCACCGAAAACATACTCCTTTAGACAAGATGGCCGGATCAAGGAAGTCTCTGTTTTCACATATCATAAGAAATACAACCCAGATAAACACTATATTTATGTGGTTCGAATTCTAAGAGAAGGACACCTTGAACCATCATTTGTATTCCGGACATTTGATGAATTTCAGGAACTTCACAATAAGCTCAGTATTATTTTTCCTCTTTGGAAATTACCTGG	0	0	0	1	0	0	0	2.08272	NA	NA	mmu-Pik3c2a_0046	circAtlas: mmu-Pik3c2a_0046	NA	circAtlas: hsa-PIK3C2A_0052
circPik3c2a_645	chr7|115947354|115951202|-	chr7	115947354	115951202	0	-	115947354	115947354	0,0,0	4	208,110,157,170	0,1913,2653,3678	circRNA	Pik3c2a	ENSMUST00000170430.3	27,26,25,24	chr7:115945478-115947354|chr7:115951202-115953212	3848	645	GCTTCTGAGAACTTTATCTACTCTTGTGCTGGGTGCTGTGTAGCCACCTATGTTTTAGGCATTTGTGATCGGCACAATGACAATATAATGCTTCGAAGCACAGGACACATGTTCCACATTGACTTTGGAAAGTTTTTGGGCCATGCACAGATGTTTGGTAGCTTCAAAAGGGACCGAGCTCCTTTTGTGCTTACCTCTGACATGGCGTATGTCATTAATGGAGGTGAAAAGCCCACCATTCGTTTCCAGTTGTTTGTGGACCTCTGCTGTCAAGCCTACAACTTGATAAGAAAGCAAACAAACCTCTTTCTTAACCTTCTCTCACTGATGATTCCTTCAGGATTGCCAGAACTCACAAGTATTCAGGATCTGAAATATGTTAGAGATGCACTTCAGCCCCAAACTACAGATGCTGAAGCTACTATTTTCTTTACTAGGCTGATTGAGTCAAGTTTGGGAAGCATTGCCACAAAGTTTAATTTCTTCATTCATAACCTTGCTCAGCTACGTTTTTCTGGCCTTCCTTCTAATGATGAGCCCATCCTTTCATTCTCACCGAAAACATACTCCTTTAGACAAGATGGCCGGATCAAGGAAGTCTCTGTTTTCACATATCATAAGAAATACAACCCAGATAAACACTAT	0	0	0	2	0	0	0	4.16544	NA	NA	NA		NA	circAtlas: hsa-PIK3C2A_0037,circBase: hsa_circ_0095469,CIRCpedia: HSA_CIRCpedia_3847
ciPik3c2a_685	chr7|115961898|115962583|-	chr7	115961898	115962583	0	-	115961898	115961898	0,0,0	1	685	0	ciRNA	Pik3c2a	ENSMUST00000170430.3	17	chr7:115961887-115962583	685	685	GTAGGAGGTTTTACTACCTTGCTTCCAACTCACTCACTCTAGCTCCAGTGGGTAGGGAATGATTACGGGTCCCCTTTTCTATTTTAAAATGCCATTACAGGGCTGGTGAGATGGCTCAGGGGGTAAGAGCACCCGACTGCTCTTCCAAAGGTCCGAAGTTCAAATCCCAGCAACCACATGGTGGCTCACAACCACCTGTAACAGAGATCTGATGCCCTCTTCTGGTGCGTCTGAAGACAGCTACAGTGTACTTACATATAATAAATAAATAAATCTTTAAAAAAAAAAAAAAAAAAAAAATGCCATTACAGTTCAGCAGAAATGTTGAGGACACTATGTGTGGATGTAGTATAAAGCTTCTGCTACAGCCAGGTGTGGTGGCATCGCACACCTTTAATCCCAGCACTTGGGAGGCAGAGGCAGGCAGATATCTGAGTTTGAGGCCAGCCTGGTCTACAAAGTGAGTTCTAGGTCAGCCAGAGCTATACAGAGAAGCCCTGTCTGGAAAAACCAAAAAAAAAAAAGTTTCTGCTAGGCAAGCCTTTTACCACTGAGCTATAAAACCTAGTGGCTTCGTTTTTATAAATACTATCTTTTCACCAATGAATAATATTTTGGCTATGTATTTAATGCTCTTTATCTGAACAGTTTAATAAGGTTTGACTCCTAATAATACTTATTTCCT	0	0	0	2	0	0	0	4.16544	NA	NA	NA		NA
circPik3c2a_1060	chr7|115967981|115989790|-	chr7	115967981	115989790	0	-	115967981	115967981	0,0,0	9	112,168,123,211,46,144,64,80,112	0,4048,4981,7476,7767,9873,19097,19295,21697	circRNA	Pik3c2a	ENSMUST00000170430.3	14,13,12,11,10,9,8,7,6	chr7:115967424-115967981|chr7:115989790-115990507	21809	1060	TAATCATTGCCTTGGAAGTCACGAACATATTCAAAATTGTCGAAAATGGGACACAGAGATTAAATTACAGCTCTTGACCTTGAGTGCAATGTGCCAGAATCTGGCTCGAACAGCAGAAGATGATGAAGCACCTGTGGATTTAAACAAATACTTGTATCAAATAGAAAAACCTTATAAAGAAGTCATGACAAGACACCCTGTTGAAGAGCTCTTAGATTCCTATCACTACCAAGTAGAACTGGCTCTTCAAACTGAAAACCAGCACCGAGCTGTTGATCAAGTGATTAAAGCAGTAAGAAAAATTTGTAGTGCTTTAGATGGGGTGGAGACCCCCTCCGTTACAGAAGCAGTGAAGAAGTTAAAGCGAGCAGTTAACCTTCCAAGGAATAAAAGTGCTGATGTGACTTCATTATCTGGAAGTGACACAAGGAAGAACTCAACTAAGGGGTCACTGAATCCTGAAAATCCTGTTCAAGTAAGCATGGATCACCTAACAACAGCGATTTATGATCTTCTCAGGCTCCATGCAAATTCTAGTAGGTGTTCTACAGGCTGTCCCCGAGGGAGCAGGAACATCAAGGAAGCATGGACTGCAACGGAGCAGCTCCAGTTCACTGTCTATGCCGCACACGGAATTTCCAGTAACTGGGTATCAAATTATGAAAAATACTACTTGATATGTTCCCTGTCTCACAATGGGAAGGATCTTTTTAAGCCTATTCAGTCAAAGAAGGTTGGCACGTACAAGAATTTCTTCTATCTTATTAAATGGGATGAACTAATCATTTTTCCTATCCAGATATCGCAGTTGCCATTAGAATCAGTTCTTCATCTTACTCTGTTTGGAGTTTTAAATCAGAGCAGTGGAAGTTCCCCTGATTCTAATAAACAGAGAAAGGGGCCAGAAGCTCTGGGCAAAGTTTCTTTAACTCTATTTGATTTTAAACGGTTTTTAACATGTGGAACTAAACTTCTCTACCTTTGGACTTCATCACATACAAATTCTATTCCTGGAGCAATCCCCAAAAAAAGCTATGTCATGGAAAGAATTGTGCTACAG	0	0	0	1	0	0	0	2.08272	NA	MMU_CIRCpedia_215678	mmu-Pik3c2a_0075	CIRCpedia: MMU_CIRCpedia_215678,circAtlas: mmu-Pik3c2a_0075	NA
circNucb2_171	chr7|116108689|116108860|+	chr7	116108689	116108860	0	+	116108689	116108689	0,0,0	1	171	0	circRNA	Nucb2	ENSMUST00000032895.15	2	chr7:116103719-116108689|chr7:116108860-116121071	171	171	AACACACCAGTCAGTTTTTCAAGGGAAAATCCTGGGCCAGGAGCCAAGTCCTGATCTCTACAAACTTAATATTGTGTAGATTATTTTACCACCTGAGATCTCAGTGGCCTCATCTGTGCAAGAAAGAGAAAATTAAATAATAAAAAAGATAAAACCTTGGCCTGTCTGAAG	0	0	0	1	0	0	0	2.08272	NA	NA	NA		NA	circAtlas: hsa-PIK3C2A_0034,circBase: hsa_circ_0003577,CIRCpedia: HSA_CIRCpedia_3870
circNucb2_840	chr7|116108689|116127057|+	chr7	116108689	116127057	0	+	116108689	116108689	0,0,0	6	171,144,108,127,104,186	0,12382,14844,16506,16845,18182	circRNA	Nucb2	ENSMUST00000032895.15	2,3,4,5,6,7	chr7:116103719-116108689|chr7:116127057-116127234	18368	840	AACACACCAGTCAGTTTTTCAAGGGAAAATCCTGGGCCAGGAGCCAAGTCCTGATCTCTACAAACTTAATATTGTGTAGATTATTTTACCACCTGAGATCTCAGTGGCCTCATCTGTGCAAGAAAGAGAAAATTAAATAATAAAAAAGATAAAACCTTGGCCTGTCTGAAGATGAGGTGGAGGATCATCCAAGTACAGTACTGTTTTCTCTTGGTTCCGTGCATGCTGACCGCTCTGGAAGCTGTTCCTATCGATGTGGACAAGACCAAAGTACACAACACTGAGCCAGTGGAAAATGCAAGGATAGAGCCACCAGATACTGGACTTTATTATGATGAATACCTCAAGCAAGTGATTGAAGTCTTGGAAACAGATCCACATTTCAGAGAAAAGCTCCAGAAAGCAGACATAGAGGAGATAAGGAGCGGGAGGCTGAGTCAAGAGCTGGACTTAGTAAGTCACAAAGTGAGGACGAGACTGGATGAGCTGAAGAGGCAAGAAGTAGGAAGACTGCGGATGCTCATCAAAGCTAAGCTGGATGCCCTTCAAGACACTGGCATGAATCACCACCTTCTTCTGAAGCAGTTTGAACACCTGAACCACCAGAATCCTAACACATTTGAATCCAGAGATTTGGATATGCTAATCAAAGCAGCTACCGCGGATCTGGAGCAATATGACCGGACTCGGCATGAAGAGTTTAAGAAGTACGAGATGATGAAGGAACACGAGCGGAGAGAGTATTTAAAAACGCTGAGTGAGGAGAAGAGGAAAGAAGAAGAGTCTAAGTTTGAAGAGATGAAGAGGAAGCACGAAGACCACCCCAAAGTTAATCATCCC	0	0	0	6	0	0	0	11.5344	NA	NA	mmu-Nucb2_0012	circAtlas: mmu-Nucb2_0012	NA
circNucb2_261	chr7|116132306|116135267|+	chr7	116132306	116135267	0	+	116132306	116132306	0,0,0	2	90,171	0,2790	circRNA	Nucb2	ENSMUST00000032895.15	11,12	chr7:116128302-116132306|chr7:116135267-116139179	2961	261	ATTGATAACAACAAAGACCGATTGGTGACTCTGGAGGAATTCCTGAGAGCTACAGAGAAGAAAGAATTCCTGGAGCCTGATAGCTGGGAGACACTGGACCAGCAACAGTTATTCACCGAGGACGAGCTTAAAGAGTATGAAAGCATTATTGCTATCCAAGAGAACGAGCTTAAGAAGAGGGCGGAAGAGCTGCAGAAACAGAAGGAGGATCTGCAGCGGCAGCACGACCACCTCGAGGCGCAGAAGCAGGAGTATCATCAG	0	0	0	1	0	0	0	2.08272	NA	NA	NA		NA
circNucb2_343	chr7|116132306|116139261|+	chr7	116132306	116139261	0	+	116132306	116132306	0,0,0	3	90,171,82	0,2790,6873	circRNA	Nucb2	ENSMUST00000032895.15	11,12,13	chr7:116128302-116132306|chr7:116139261-116139676	6955	343	ATTGATAACAACAAAGACCGATTGGTGACTCTGGAGGAATTCCTGAGAGCTACAGAGAAGAAAGAATTCCTGGAGCCTGATAGCTGGGAGACACTGGACCAGCAACAGTTATTCACCGAGGACGAGCTTAAAGAGTATGAAAGCATTATTGCTATCCAAGAGAACGAGCTTAAGAAGAGGGCGGAAGAGCTGCAGAAACAGAAGGAGGATCTGCAGCGGCAGCACGACCACCTCGAGGCGCAGAAGCAGGAGTATCATCAGGCCGTCCAGCACCTGGAACAGAAGAAACTTCAACAAGGCATTGCTCCATCAGGGCCAGCGGGAGAGCTGAAGTTTGAGCCAC	0	0	0	2	0	0	0	4.16544	NA	NA	NA		NA
circNucb2_253	chr7|116135096|116139261|+	chr7	116135096	116139261	0	+	116135096	116135096	0,0,0	2	171,82	0,4083	circRNA	Nucb2	ENSMUST00000032895.15	12,13	chr7:116132396-116135096|chr7:116139261-116139676	4165	253	ACACTGGACCAGCAACAGTTATTCACCGAGGACGAGCTTAAAGAGTATGAAAGCATTATTGCTATCCAAGAGAACGAGCTTAAGAAGAGGGCGGAAGAGCTGCAGAAACAGAAGGAGGATCTGCAGCGGCAGCACGACCACCTCGAGGCGCAGAAGCAGGAGTATCATCAGGCCGTCCAGCACCTGGAACAGAAGAAACTTCAACAAGGCATTGCTCCATCAGGGCCAGCGGGAGAGCTGAAGTTTGAGCCAC	0	0	0	1	0	0	0	2.08272	NA	NA	NA		NA
circArl6ip1_254	chr7|117725618|117726490|-	chr7	117725618	117726490	0	-	117725618	117725618	0,0,0	2	120,134	0,738	circRNA	Arl6ip1	ENSMUST00000032888.10	3,2	chr7:117721266-117725618|chr7:117726490-117728691	872	254	GCCGTGGAGACTGCAAGTCTTGAAGAGCAGCTGCAAGGCTGGGGAGAGGTGATGCTGATGGCTGACAAAGTCCTTCGATGGGAAAGAGCCTGGTTTCCACCTGCCATCATGGGTGTGGTTTCCCTGCTGTTCCTGATTATCTATTATCTCGATCCATCTGTGCTGTCTGGTGTTTCCTGCTTTGTTATGTTTTTGTGCCTGGCTGACTACCTTGTTCCCATTCTAGCACCAAGAATTTTTGGCTCTAATAAATG	0	0	0	2	0	0	0	4.16544	NA	MMU_CIRCpedia_4429	mmu-Arl6ip1_0001	CIRCpedia: MMU_CIRCpedia_4429,circAtlas: mmu-Arl6ip1_0001	NA	circAtlas: hsa-XYLT1_0017,circBase: hsa_circ_0105092,CIRCpedia: HSA_CIRCpedia_81020
circSmg1_908	chr7|117755148|117757465|-	chr7	117755148	117757465	0	-	117755148	117755148	0,0,0	5	191,219,110,139,249	0,591,934,1129,2068	circRNA	Smg1	ENSMUST00000032891.15	46,45,44,43,42	chr7:117753973-117755148|chr7:117757465-117758813	2317	908	GCCCAAGATTCCTACCAAACTCCTCAGAATCCCAGCATTGTACCTCGTCCTAGTGAACTTTACTATAGTAAAATTGGTCCTGCTTTGAAAACAGTTGGCCTTAGCCTGGATGTGTCAAGGAGGGATTGGCCCCTCCACGTGATGAAGGCAGTGTTGGAGGAGTTAATGGAGGCCACACCCCCAAATCTCCTGGCCAAGGAACTCTGGTCATCTTGCACCACTCCTGATGAGTGGTGGAGAGTCACACAGTCCTATGCGAGATCCACCGCTGTCATGTCCATGGTTGGCTACATAATTGGTCTTGGAGACAGACATCTGGATAATGTCCTCATAGATATGACAACTGGAGAAGTAGTTCACATAGATTACAATGTTTGCTTTGAAAAAGGTAAAAGCCTTAGAGTTCCCGAGAAAGTGCCTTTTCGAATGACACAAAACATTGAAACAGCACTGGGTGTAACTGGAGTAGAAGGTGTTTTTAGGCTTTCCTGTGAGCAGGTTCTCCACATCATGCGGCGAGGCCGAGAGACTCTGCTGACACTCTTGGAGGCTTTTGTGTATGACCCCCTGGTGGACTGGACAGCTGGTGGTGAGGCTGGGTTTGCAGGTGCTGTCTATGGTGGAGGTGGCCAGCAGGCTGAGAGCAAGCAGAGTAAGCGAGAGATGGAACGTGAGATTACCCGCAGCCTCTTTTCTTCCAGAGTTGCTGAGATTAAGGTGAACTGGTTTAAGAACCGGGATGAGATGCTGGTTGTGCTTCCCAAGCTGGACAGCAGCTTAGATGAATACCTAAGCCTGCAGGAGCAGCTCACAGATGTTGAAAAACTGCAGGGCAAACTGCTGGAAGAAATAGAATTTCTAGAAGGAGCTGAAGGAGTGGACCATCCATCTCATACTCTGCAACACAG	0	0	0	1	0	0	0	2.08272	NA	NA	mmu-Smg1_0075	circAtlas: mmu-Smg1_0075	NA
circSmg1_373	chr7|117765192|117765804|-	chr7	117765192	117765804	0	-	117765192	117765192	0,0,0	2	155,218	0,394	circRNA	Smg1	ENSMUST00000032891.15	38,37	chr7:117762597-117765192|chr7:117765804-117766344	612	373	GAAATAAGTATTCCTCTGCAATCCCAACTTTACTTGGAAATATTCAAGGAGAAGAACTGCTGGTTTCCGAATGTGAAGGAGGAAGTCCTCCTGCTTCTCAGGATAGCAATAAAGATGAACCTAAAAGTGGTTTAAATGAAGACCAGGCCATGATGCAGGATTGCTACAGCAAAATTGTAGATAAACTTTCCTCTGCCAACCCAACGATGGTTTTACAGGTCCAGATGCTTGTGGCAGAGCTTCGTAGGGTCACTGTACTCTGGGATGAGCTCTGGCTGGGAGTTTTGTTACAGCAGCACATGTATGTCCTGAGACGAATTCAGCAACTGGAGGACGAGGTGAAGAGAGTCCAGAACAACAACACCTTGCGCAA	0	0	0	3	0	0	0	6.47941	mmu_circ_0013813	MMU_CIRCpedia_4435	mmu-Smg1_0020	circBase: mmu_circ_0013813,CIRCpedia: MMU_CIRCpedia_4435,circAtlas: mmu-Smg1_0020	NA
circSmg1_603	chr7|117777975|117782109|-	chr7	117777975	117782109	0	-	117777975	117777975	0,0,0	4	148,110,202,143	0,1619,3621,3991	circRNA	Smg1	ENSMUST00000032891.15	27,26,25,24	chr7:117777747-117777975|chr7:117782109-117782961	4134	603	GTTTGAAAAGGCCTCTGTGGAGTACCAGGAGCACCTGTGTGCCATGACAGGTGTTGATTGCTGCATCTCCAGCTTTGACAAGTCTGTTCTCACGTTGGCCAATGCTGGACGTAACAGTGCCAGCCCCAAACACTCTCTAAATGGTGAATCCAGAAAAACTGTGCTATCCAAATCAATTGACTCTTCCCCTGAAGTTATCAGCTACTTAGGAAATAAGGCTTGTGAGTGCTACATCTCTATTGCTGACTGGGCTGCTGTGCAGGAGTGGCAGAACGCAGTCCATGACCTGAAGAAGAACTCCAGCAGCACCTCACTCAATCTGAAAGCCGATTTCAACTATATCAAGTCACTAAGCAGCTTCGAGTCTGGAGAGTTTGTTGAATGCACTGAGCAGTTGGAATTATTACCAGGAGAAAATATTAATCTACTTGCTGGAGGGTCAAAAGAAAAAATAGATATGAAAAAGCTGCTTCCTAACATGCTAAGCCCAGACCCACGGGAGCTTCAGAAATCCATTGAAGTCCAACTGTTGAGAAGCTCGGTTTTCCTGGCAACTGCTTTAAACCACATGGAACAAGATCAGAAATGGCAGTCCTTAACCGA	0	0	0	1	0	0	0	2.08272	NA	NA	NA		NA
ciSmg1_1718	chr7|117800034|117801752|-	chr7	117800034	117801752	0	-	117800034	117800034	0,0,0	1	1718	0	ciRNA	Smg1	ENSMUST00000032891.15	8	chr7:117799981-117801752	1718	1718	GTAAGTGTTTTAGCTTGTGTTCTTGTACATACTGTGAAAAGAAGAGTTGATCTGATCTAGAAAAAAGGGTTGCTTTAAGAAGGTATATTAGCTCATAATGTTGTTCCACCTATAGGGATGCAGATCCCTTCAGCTCCTTGGGTACTTTCTCTAGCTCCTGCATTGGGGGCCCTGTGATCCATCCAATAGCTGACTGTGAGCATCCACTTCTGTGTTTGCTAGGCCCCAGCATTGTCTCACAAGAGACAGCTATATCTGGGTCCTTTCAGCAAAATCTTGCTAGTGTATGCAATGGTGTCAGCGTTTGGAAGCTGATTATGGGATGGATCCCTGGATATGGCAGTCTTTAGATGGTCCATCCTTTCGTCACAGCTCCAAACTTTATCTCTGTAACTCTTTCCATGGGTGTTTTGTTCCCAATTCTAAGAAGGGGCACAGTGTCCACACTTTGGTCTTCGTTCTTCTTGAGTTTCATGTGTTTAACAAATTGTATCTTATATCTTGGGTATGCTAAGTTTTTGGGCTAATATCCACTTATCAGCGAGTACATATTGTGTGAGTTCCTTTGTGATTGTGTTACCTCACTCAGGATGATGCCCTCCAGGTCCATCCATTTGCCTAGGAATTTCATAAATTCATTCTTTTTAACAGCTGAGTAGTACTCCATTATGAACTAACCAGTACCCCGGAGCTCTTGACTCTAGCTGCATATGTATCAAAAGATGGTCTAGTCGGCCATCACTGGAAAGAGAGGCCCATTGGACTTGCAAACTTTATATGCCCCAGTACAGGGGAACGCCAGGGCCAAAAAGTGGAAGTGGGTGGGTAGGGGAGTTGGGGGGGTAGTGTATTGGGGACTTTTTGGATAGCATTGGAAATGTAAATGAGGAAAATACCTAATTAAAAAAAATTAATTCTAAAAAAAAAAGAAGGTATATTAGCTATTAGATTTTATTTATATATATATATATATATATATATATATATATATATATATATATATATATCTCACTTGATAGCTCTTGATCTTTTCAAAGCATACTTATGCAATAAATACTAGTTAGGAAAAAATACAGATCACAGTATAGTGCCTGTGAGAATTTAAATACTGTATCTCAGGTCATCTGTAGTATGTATAGCAAGATAAAGTCAAGAGATTGGAATACTCTGAAAATTAGAATAGAAGATTCTGGTCATAGGTTGTTTTAATTGTTGCTTTTCTGGTCATTTTAAATAAACCACAAATATTTGGAAGATTGTCATAAATAATAGAGAACAAATGATAACTGAGCTAATCTGTACACACCTGCATATTCCACTTGGCACAGTTTCTCCCCCTCTCTGCGTATTTGGTGTAACTTTGGAAAAGAGTATATGCCAGTGAGAGTAGATGGTGTCATTCCTGCTGTGAAGCTAAATACACATCTTTGACAACTAGTTCTGACCCTGGAATAGAAAGCTAGGTTGATAGTACATGGTGGCACTTACACAAACACACACACACACACACACACACACACACACACACACACAGTAGATATTAAAATAGCTAAAAAAAATCACGCAAGATTACATGCTGATTTCTGAAGGTTGTTAATTTCTGTTATATTAAAAGAGGCTTGATTAATTACTAGCATGCTTTTAATGGGAGTCCTACTATTATGATACAGATCATGCTTTAATAATCAAGTATCTTGATCATTTTTAATTTTGGTATC	0	0	0	2	0	0	0	4.16544	NA	NA	NA		NA
circSmg1_730	chr7|117806023|117812275|-	chr7	117806023	117812275	0	-	117806023	117806023	0,0,0	5	214,59,137,156,164	0,1222,3938,5619,6088	circRNA	Smg1	ENSMUST00000032891.15	6,5,4,3,2	chr7:117802352-117806023|chr7:117812275-117842427	6252	730	AACTGATAGTGCATCAGCCGACCCAGATACTTTAAAATACTCCTCATCTAGAGATAGGGGTGTTTCTTCCTCTTATGGACTGCAACCTTCAAATTCAGCTGTGGTGTCTCGGCAAAGGCACGATGATACCAGAGGCCATGCTGACATACAGAATGACGAAAAGGGTGGCTACAGTGTCAATGGAGGATCTGGGGAAAATACTTATGGTCGGAAGTCGTTGGGGCAAGAGCTGAGGATTAACAATGTGACCAGCCCTGAGTTTACCAGTGTTCAGCATGGCAGTCGTGCATTAGCCACCAAAGACATGAGGAAATCACAGGAGCGATCGATGTCGTACTCTGATGAGTCTCGACTGTCGAATCTTCTTCGGAGGATCACCCGGGAAGATGACAGAGACCGAAGACTGGCTACTGTAAAGCAGCTGAAGGAGTTTATTCAGCAGCCAGAAAATAAACTGGTACTAGTTAAACAGTTGGATAATATCTTGGCTGCTGTTCATGATGTGCTCAATGAAAGTAGTAAGTTGCTTCAGGAGTTGAGGCAAGAGGGAGCTTGCTGTCTGGGCCTTCTCTGTGCTTCTCTGAGCTACGAGGCTGAGAAGATCTTCAAGTGGATTTTCAGCAAGTTTAGCTCATCTGCGAAAGATGAGGTGAAGCTCCTCTACTTGTGTGCCACTTACAGAGCGCTGGAGACTGTGGGGGAGAAGAAAGCCTTTTCTTCGGTGATGCAG	0	0	0	2	0	0	0	4.16544	NA	NA	mmu-Smg1_0018	circAtlas: mmu-Smg1_0018	NA
circSmg1_516	chr7|117807245|117812275|-	chr7	117807245	117812275	0	-	117807245	117807245	0,0,0	4	59,137,156,164	0,2716,4397,4866	circRNA	Smg1	ENSMUST00000032891.15	5,4,3,2	chr7:117806237-117807245|chr7:117812275-117842427	5030	516	AACTGATAGTGCATCAGCCGACCCAGATACTTTAAAATACTCCTCATCTAGAGATAGGGGTGTTTCTTCCTCTTATGGACTGCAACCTTCAAATTCAGCTGTGGTGTCTCGGCAAAGGCACGATGATACCAGAGGCCATGCTGACATACAGAATGACGAAAAGGGTGGCTACAGTGTCAATGGAGGATCTGGGGAAAATACTTATGGTCGGAAGTCGTTGGGGCAAGAGCTGAGGATTAACAATGTGACCAGCCCTGAGTTTACCAGTGTTCAGCATGGCAGTCGTGCATTAGCCACCAAAGACATGAGGAAATCACAGGAGCGATCGATGTCGTACTCTGATGAGTCTCGACTGTCGAATCTTCTTCGGAGGATCACCCGGGAAGATGACAGAGACCGAAGACTGGCTACTGTAAAGCAGCTGAAGGAGTTTATTCAGCAGCCAGAAAATAAACTGGTACTAGTTAAACAGTTGGATAATATCTTGGCTGCTGTTCATGATGTGCTCAATGAAAG	0	0	0	1	0	0	0	2.08272	NA	NA	mmu-Smg1_0039	circAtlas: mmu-Smg1_0039	NA
circTmc7_626	chr7|118149157|118155191|-	chr7	118149157	118155191	0	-	118149157	118149157	0,0,0	4	158,174,148,146	0,1201,2763,5888	circRNA	Tmc7	ENSMUST00000044195.6	9,8,7,6	chr7:118146944-118149157|chr7:118155191-118158078	6034	626	GGATTCTTGGAGGAGACCAGCCTTTTTTATGGGCACTACACCATTGATGGTGTAAAGTTCCAGAGCTTCACGTATGACCTGCCCCTGGCTTACTTGATAAGCACGATTGCCTACCTGGCCCTGAGCCTCCTTTGGATCGTGAAAAGGTCGGTGGAAGGGTTCAAGATCAACCTGATTCGGAGCGAGGAACACTTTCAGAGTTACTGTAATAAGATCTTCGCTGGCTGGGACTTCTGCATCACCAACCGCAGCATGGCTGAGCTGAAGCACAGCAGCTTGCGGTACGAGCTCCGAGCAGATCTGGAAGAAGAGAGAATACGACAGAAAATAGCAGAAAGGACCTCAGAGGAGACCATCCGCATTTACACTTTGAGGCTGTTTTTGAACTGCATTGTGCTTGCTGTGCTAGCGGCATGCTTTTATGCAATCTACCTAGCAACTGCCTTCTCACAGGAACACATGAAAAAAGAAATTGACAAGATGGTTTTTGGGGAGAACCTGTTGATATTGTACCTCCCGTCCATTGTGATTACCCTGGCCAATTTCATTACCCCAATCATCTTTGCCAAGATCATCCACTACGAGGATTACTCGCCAGGCTTTGAGATCCGCCTGACGATTCTTAG	0	0	0	3	0	0	0	6.00769	NA	MMU_CIRCpedia_227538	mmu-Tmc7_0001	CIRCpedia: MMU_CIRCpedia_227538,circAtlas: mmu-Tmc7_0001	NA	circAtlas: hsa-TMC7_0033
circCcp110_2538	chr7|118317189|118329297|+	chr7	118317189	118329297	0	+	118317189	118317189	0,0,0	8	129,1645,131,157,140,117,102,117	0,3427,6488,7336,8036,8533,11656,11991	circRNA	Ccp110	ENSMUST00000106557.8	4,5,6,7,8,9,10,11	chr7:118314737-118317189|chr7:118329297-118329890	12108	2538	CTTACCATTGAGAAGAGAAAGAAAATTCAAGAGGAAAAGCAGAAAGCACTTGATGTGCAGTCAAGAAAGCAGGCCAACAGGAAGAAAGCCTTACTGACTCGTGTCCAGGAGATTCTTGAAAATGTTCAGGTTAGAAAAGCACCAAATGCCAGTGATTTTGATCAGTGGGCAACAGAAACCATTTACTCTAATCCAGAAGTCACAGACTTGAATGTTCCTGTTAGAGTTCCAAACAGCTTGCCGAGCCCCACCGAACACTGTACTTCAGTAAAGCTTGAAAAGATAACTGGACTTTTGCCTGTGAATAATGAGGACCAACAAACCCCTAAGCGGGTGGGGCTGCCTGGAGACTCAGAGGTGTCTGGTTCTCTGAGGCAGTGTGAGAGTCCAGAAAGCAGGCAGGCAGAAGATGGAGCTGCTCTAAGGCTTTCTTCAGCAAGCCCACAGGAGACCATCATTTCTGATGTCTTAGGAAAGGAAGAACAGGACCCATCATGTTTGGCTGAAGTCACTCCAGATCCCTACATAATGAGCCTTCAGAATCTAATGAAGAGGTCAAAGGAATACGTGGAAAGAGAACTGTCTAGCCGGAGTCTGAGAAATAGTTTAAAGAGAAGTGTTAATGAAACGCATTCAGACAGAGAAAACGATGCTGCTAAGGCGAGCGACTGTGTAAAGGAGAAGGCCCCACCCATGCCCATAGGCAGGCACTGTGGCTCTGCCATCCCTGACAAACCAAGCCTTAATAAGTCAAATGTTCTCCTCCAAGGTGCTTCACAAGCAAGCAGCATGGGCACGGCAGGCTTAGCTAGCTTTTCTAAGATAGACCTGCCTGCAGGAGCTGCTCCTCCCGCTGCTCCAGATGCCGGATCAGATTTTACAGTTATTCCTACCTTTGTTACTGAAAATAAAGTTAAAAGTCTTAAAGGTCCATATGCCAAATTACCTAGTCCAGAGCCAAGTATGAGTCCTACGATGCATCGGAGGCATTCTCGGTCAGCATCAGCATGTCAGATCCTTATAAACAACCCAGTAAATGCCTGTGAGCTGAGCCCAAAGGGGAAAGAAGAGGCAGTGGATAGAACCGCTCCAGCTGCTGCTGAGACAACAAATGAGTCTGAAACTGTGCCAAAATCACCGACTGATTTGACAGGGGTTTGTTCAAGTAATGTTTCTGCTACCAAAATCACGTCTGAGAGCACAAGAGAGATGGTCGTGGGTAAGCCAAGTCAGAGGCAGCAGGCTTTAGGAGCTCACTTAGGCAATAACGTCACTGTTGAGCGGTCTGCTATGGAAGGTCCCTTCATAGCTGATGACAGGGGAGCCCAGAAGGTGGACGGTACTTGTATGGCTGTGCCCAAGTTGCATGAACTGCAGCCCAGCAGTCAGTGTGTGTCAAGTCAAACCTTGGAAGATGTGTGTGAACTCAAGTCAGCCAGTCTGCTAGCAAAGAACTCCTGCAACTTACAAATGGAACTGAATAAATCTTACGATGTGAAACACCCATCTCCCTTACTTACGCAAACCCAGACTTCCAGACAGCAGATGGACACACCGCCGGTGTTCCGTGGAAACGAGCAGTTTGTAGATAACAGTTTTGAGAAAGTTAAGCGGAGACTTGATTTAGATGTTGATAGTTTACAAAAAGAAAATTGTCCTTATATTATAACAGCTGGAGTAGCTGAGCAGGAGCGGGACCGTCTGCTGGAAAGAAGATACCCCAAGGGATTCGTCCACATTAACAAGAATAAGATGCTAGAAACTAGCCCCAAAGAAGGCCAGGAACTACTGAAAAGCAAGATGTTAGCTTTTGAAGAAATGCGAAAGAGACTAGAGGAACAGCATGCCCAGCAGTTGTCACTCCTCATAGCTGAGCAGGAGAGGGAGCAGGAGCAACTGCAAAAGGAAATAGAAGAGCAGGAGAAGATGCTGAAGGAGAAGGCAGTTACGACGGACGTCTCTGACTTGAACAGTGCACTGGAGTGGAGACAAAGAACCGATTCTGCTTTGCTAGAAACCATGCTGTCCCAAGTGGACTCACTCCAGACTTCAAACAACTCTGGCTTCATAACTTCTGCCCTGCAGTACAGCTTCGGCTCTGCAGGTGAAGCACCGTTCTACCTCTGGGGATCACTGACCAGTGGCGTGACCAGAGTCTCAGGAACAAGGCCTTGTGGACGGGCCCAAGCTAAATGGTCTCAGGTTTTTAATCCAGAAATACACGCAAAATTTAATAAAATAACTGCCGTGGCAAAAGGGTTTCTTACTCGTAAACTTATGCAAACAGACAAACTGAAGCAGCTTCGACAAACTGTAAAAGACACCATGGAATTCATACGAAGTTTTCAGTCAGAAGCCCCTCTGAAGAGAGGTGTCGTCTCAGCCCAAGATGCTTCCCTTCAGGAACGAGTGTTAGCTCAGTTGCGAGCTGCTCTGTATGGTATTCATGACATCTTCTTCGTAATGGATGCAGCCGAGAGAATGTCAATCCTCCATCATGATCGAGAAGCCCGCAAAGAGAAACTGCTCCGGCAAATG	0	0	0	1	0	0	0	2.08272	NA	NA	NA		NA
circVps35l_291	chr7|118352039|118359468|+	chr7	118352039	118359468	0	+	118352039	118352039	0,0,0	3	77,129,85	0,989,7344	circRNA	Vps35l	ENSMUST00000059390.13	6,7,8	chr7:118348914-118352039|chr7:118359468-118365587	7429	291	GCAGAGGTGGGGCTGCGGCTTCTGCCATGTCAGAGAAGGTTCGGACGCGGCTGGAAGAGCTGGATGACTTTGAGGAGGGATCCCAGAAGGAGCTGCTGAACCTGACCCAGCAGGATTATGTGAACCGCATAGAGGAGCTCAACCAGTCTCTGAAGGATGCCTGGGCCTCGGACCAGAAGGTGAAGGCTCTGAAGATCGTCATCCAGTGTTCAAAGCTGCTGTCAGACACGAGTGTTATTCAGTTCTACCCAAGCAAGTTTGTCCTCATCACCGACATCCTTGATACGTTTG	0	0	0	1	0	0	0	2.08272	NA	NA	mmu-9030624J02Rik_0015	circAtlas: mmu-9030624J02Rik_0015	NA
circVps35l_448	chr7|118352039|118372340|+	chr7	118352039	118372340	0	+	118352039	118352039	0,0,0	5	77,129,85,60,97	0,989,7344,13548,20204	circRNA	Vps35l	ENSMUST00000059390.13	6,7,8,9,10	chr7:118348914-118352039|chr7:118372340-118373222	20301	448	GCAGAGGTGGGGCTGCGGCTTCTGCCATGTCAGAGAAGGTTCGGACGCGGCTGGAAGAGCTGGATGACTTTGAGGAGGGATCCCAGAAGGAGCTGCTGAACCTGACCCAGCAGGATTATGTGAACCGCATAGAGGAGCTCAACCAGTCTCTGAAGGATGCCTGGGCCTCGGACCAGAAGGTGAAGGCTCTGAAGATCGTCATCCAGTGTTCAAAGCTGCTGTCAGACACGAGTGTTATTCAGTTCTACCCAAGCAAGTTTGTCCTCATCACCGACATCCTTGATACGTTTGGAAAGCTGGTCTATGAGCGCATCTCCTCGATGTGTGTGGACAGCCGCAGTGCCTTGCCAGATCATTTCTCCCCAGAGAACGTGAACGACACAGCCAAGGAGACATGCCTGAATTGGTTTTTCAAGATCGCTTCCATCCGGGAACTCATTCCAAGATT	0	0	0	1	0	0	0	2.08272	NA	NA	NA		NA
circVps35l_1432	chr7|118352039|118403407|+	chr7	118352039	118403407	0	+	118352039	118352039	0,0,0	17	77,129,85,60,97,48,94,78,123,47,112,117,54,81,63,86,81	0,989,7344,13548,20204,21183,22475,26871,27360,37193,38551,39745,41725,44149,47621,48444,51287	circRNA	Vps35l	ENSMUST00000059390.13	6,7,8,9,10,11,12,13,14,15,16,17,18,19,20,21,22	chr7:118348914-118352039|chr7:118403407-118406213	51368	1432	GCAGAGGTGGGGCTGCGGCTTCTGCCATGTCAGAGAAGGTTCGGACGCGGCTGGAAGAGCTGGATGACTTTGAGGAGGGATCCCAGAAGGAGCTGCTGAACCTGACCCAGCAGGATTATGTGAACCGCATAGAGGAGCTCAACCAGTCTCTGAAGGATGCCTGGGCCTCGGACCAGAAGGTGAAGGCTCTGAAGATCGTCATCCAGTGTTCAAAGCTGCTGTCAGACACGAGTGTTATTCAGTTCTACCCAAGCAAGTTTGTCCTCATCACCGACATCCTTGATACGTTTGGAAAGCTGGTCTATGAGCGCATCTCCTCGATGTGTGTGGACAGCCGCAGTGCCTTGCCAGATCATTTCTCCCCAGAGAACGTGAACGACACAGCCAAGGAGACATGCCTGAATTGGTTTTTCAAGATCGCTTCCATCCGGGAACTCATTCCAAGATTTTATGTGGAAGCATCCATCCTGAAGTGTAACAAGTTCCTCTCCAAAACGGGGATTTCAGAGTGCCTGCCCCGACTAACCTGCATGATCAGAGGGATCGGAGACCCACTCGTGTCCGTGTACGCCCGGGCCTACCTGTGTCGGGTGGGGATCGAAGTGGCCCCGCACCTCAAGGAGAGCCTCAATAAGAACTTCTTTGACTTCCTGCTGACATTTAAACAGATTCATGGGGACACTGTCCAGAACCAGCTGGTGGCCCAGGGTGTGGAGCTGCTGTCCTATCTCCCTCTGTACTCGCCTGCCATGGGCTGGATCTTCCAGTGTGTCTCCTACCACGCTCCAGAGGCTTTGCTGACGGAGATGATGGAAAGATGTAAGAAACTAGGGAACAATGCTTTGCTGTTGAACTCCGTGATGTCAGCTTTCAGGGCTGAGTTCGTTGCCACCAGGTCTATGGACTTCATCGGCATGATCAAAGAGTGTGACGAGTCCGGCTTCCCCAAGCATCTCCTTTTTCGTTCATTGGGGTTAAACTTGGCTTTGGCTGATCCTCCTGAGAACGATCGACTTCAGATTCTCAATGAAGCTTGGAAAGTCATCACTAAACTGAAGAGTCCTCAGGACTACATTAATTGTGCCGAGGTTTGGGTAGAGTACACCTGCAGGCATTTCACGAAACGAGAAGTTAACACTGTTCTGGCTGACGTCATCAAGCACATGACTCCGGATCGAGCATTTGAGGACTCTTACCCCCAGCTCCAGTCAATCATTCAGAAAGTCATCGCCCACTTCCACGATTTCTCAGTTCTTTTCTCAGTGGAAAAGTTTCTACCATTTCTGGACATGTTCCAGAAAGAGAGTGTGCGGGTGGAGGTTTGCAAGTGCATCATGGAAGCCTTTATCAAGCACCAGCAGGAGCCAACCAAGGACCCTGTCATCCTCAATGCCCTTTTGCACATTTGCAAGACAATGCACGACTCCGTGAA	0	0	0	1	0	0	0	2.08272	NA	NA	NA		NA	circAtlas: hsa-C16orf62_0146,CIRCpedia: HSA_CIRCpedia_358787
circVps35l_1000	chr7|118372243|118400569|+	chr7	118372243	118400569	0	+	118372243	118372243	0,0,0	12	97,48,94,78,123,47,112,117,54,81,63,86	0,979,2271,6667,7156,16989,18347,19541,21521,23945,27417,28240	circRNA	Vps35l	ENSMUST00000059390.13	10,11,12,13,14,15,16,17,18,19,20,21	chr7:118365647-118372243|chr7:118400569-118403326	28326	1000	ATCATTTCTCCCCAGAGAACGTGAACGACACAGCCAAGGAGACATGCCTGAATTGGTTTTTCAAGATCGCTTCCATCCGGGAACTCATTCCAAGATTTTATGTGGAAGCATCCATCCTGAAGTGTAACAAGTTCCTCTCCAAAACGGGGATTTCAGAGTGCCTGCCCCGACTAACCTGCATGATCAGAGGGATCGGAGACCCACTCGTGTCCGTGTACGCCCGGGCCTACCTGTGTCGGGTGGGGATCGAAGTGGCCCCGCACCTCAAGGAGAGCCTCAATAAGAACTTCTTTGACTTCCTGCTGACATTTAAACAGATTCATGGGGACACTGTCCAGAACCAGCTGGTGGCCCAGGGTGTGGAGCTGCTGTCCTATCTCCCTCTGTACTCGCCTGCCATGGGCTGGATCTTCCAGTGTGTCTCCTACCACGCTCCAGAGGCTTTGCTGACGGAGATGATGGAAAGATGTAAGAAACTAGGGAACAATGCTTTGCTGTTGAACTCCGTGATGTCAGCTTTCAGGGCTGAGTTCGTTGCCACCAGGTCTATGGACTTCATCGGCATGATCAAAGAGTGTGACGAGTCCGGCTTCCCCAAGCATCTCCTTTTTCGTTCATTGGGGTTAAACTTGGCTTTGGCTGATCCTCCTGAGAACGATCGACTTCAGATTCTCAATGAAGCTTGGAAAGTCATCACTAAACTGAAGAGTCCTCAGGACTACATTAATTGTGCCGAGGTTTGGGTAGAGTACACCTGCAGGCATTTCACGAAACGAGAAGTTAACACTGTTCTGGCTGACGTCATCAAGCACATGACTCCGGATCGAGCATTTGAGGACTCTTACCCCCAGCTCCAGTCAATCATTCAGAAAGTCATCGCCCACTTCCACGATTTCTCAGTTCTTTTCTCAGTGGAAAAGTTTCTACCATTTCTGGACATGTTCCAGAAAGAGAGTGTGCGGGTGGAGGTTTGCAAGTGCATCATGGAAGCCTTTATCAA	0	0	0	1	0	0	0	2.08272	NA	NA	mmu-9030624J02Rik_0065	circAtlas: mmu-9030624J02Rik_0065	NA	circAtlas: hsa-C16orf62_0052,CIRCpedia: HSA_CIRCpedia_130161
circVps35l_1437	chr7|118372243|118412867|+	chr7	118372243	118412867	0	+	118372243	118372243	0,0,0	17	97,48,94,78,123,47,112,117,54,81,63,86,81,64,99,78,115	0,979,2271,6667,7156,16989,18347,19541,21521,23945,27417,28240,31083,33970,36857,38784,40509	circRNA	Vps35l	ENSMUST00000059390.13	10,11,12,13,14,15,16,17,18,19,20,21,22,23,24,25,26	chr7:118365647-118372243|chr7:118412867-118425406	40624	1437	ATCATTTCTCCCCAGAGAACGTGAACGACACAGCCAAGGAGACATGCCTGAATTGGTTTTTCAAGATCGCTTCCATCCGGGAACTCATTCCAAGATTTTATGTGGAAGCATCCATCCTGAAGTGTAACAAGTTCCTCTCCAAAACGGGGATTTCAGAGTGCCTGCCCCGACTAACCTGCATGATCAGAGGGATCGGAGACCCACTCGTGTCCGTGTACGCCCGGGCCTACCTGTGTCGGGTGGGGATCGAAGTGGCCCCGCACCTCAAGGAGAGCCTCAATAAGAACTTCTTTGACTTCCTGCTGACATTTAAACAGATTCATGGGGACACTGTCCAGAACCAGCTGGTGGCCCAGGGTGTGGAGCTGCTGTCCTATCTCCCTCTGTACTCGCCTGCCATGGGCTGGATCTTCCAGTGTGTCTCCTACCACGCTCCAGAGGCTTTGCTGACGGAGATGATGGAAAGATGTAAGAAACTAGGGAACAATGCTTTGCTGTTGAACTCCGTGATGTCAGCTTTCAGGGCTGAGTTCGTTGCCACCAGGTCTATGGACTTCATCGGCATGATCAAAGAGTGTGACGAGTCCGGCTTCCCCAAGCATCTCCTTTTTCGTTCATTGGGGTTAAACTTGGCTTTGGCTGATCCTCCTGAGAACGATCGACTTCAGATTCTCAATGAAGCTTGGAAAGTCATCACTAAACTGAAGAGTCCTCAGGACTACATTAATTGTGCCGAGGTTTGGGTAGAGTACACCTGCAGGCATTTCACGAAACGAGAAGTTAACACTGTTCTGGCTGACGTCATCAAGCACATGACTCCGGATCGAGCATTTGAGGACTCTTACCCCCAGCTCCAGTCAATCATTCAGAAAGTCATCGCCCACTTCCACGATTTCTCAGTTCTTTTCTCAGTGGAAAAGTTTCTACCATTTCTGGACATGTTCCAGAAAGAGAGTGTGCGGGTGGAGGTTTGCAAGTGCATCATGGAAGCCTTTATCAAGCACCAGCAGGAGCCAACCAAGGACCCTGTCATCCTCAATGCCCTTTTGCACATTTGCAAGACAATGCACGACTCCGTGAACGCTCTCACTCTTGAGGATGAGAAAAGGACGCTGGCCCACTTGATCAATGGATTTATAAAAATGGTGTCCTTTGGCCGTGATTTTGAACAGCAGCTCAGCTTTTACGTCGAGTCCAGGTCTATGTTTTGCAACCTGGAACCTGTTCTTGTGCAGTTGATCCATAGTGTGAACCGGTTGGCAATGGAAACAAGGAAAGTCATGAAGGGAAACCACTCCAGAAAGACAGCTGCGTTTGTCCGGGCCTGTGTTGCCTACTGCTTCATCACCATCCCGTCCCTGGTAGGGATCTTCACCCGCCTCAACCTCTACCTGCATTCCGGTCAGGTTGCCTTGGCCAACCAGTGCCTCTCCCAAG	0	0	0	1	0	0	0	2.08272	NA	NA	mmu-9030624J02Rik_0002	circAtlas: mmu-9030624J02Rik_0002	NA
circVps35l_705	chr7|118389232|118406277|+	chr7	118389232	118406277	0	+	118389232	118389232	0,0,0	9	47,112,117,54,81,63,86,81,64	0,1358,2552,4532,6956,10428,11251,14094,16981	circRNA	Vps35l	ENSMUST00000059390.13	15,16,17,18,19,20,21,22,23	chr7:118379522-118389232|chr7:118406277-118409100	17045	705	GCTTTGCTGACGGAGATGATGGAAAGATGTAAGAAACTAGGGAACAATGCTTTGCTGTTGAACTCCGTGATGTCAGCTTTCAGGGCTGAGTTCGTTGCCACCAGGTCTATGGACTTCATCGGCATGATCAAAGAGTGTGACGAGTCCGGCTTCCCCAAGCATCTCCTTTTTCGTTCATTGGGGTTAAACTTGGCTTTGGCTGATCCTCCTGAGAACGATCGACTTCAGATTCTCAATGAAGCTTGGAAAGTCATCACTAAACTGAAGAGTCCTCAGGACTACATTAATTGTGCCGAGGTTTGGGTAGAGTACACCTGCAGGCATTTCACGAAACGAGAAGTTAACACTGTTCTGGCTGACGTCATCAAGCACATGACTCCGGATCGAGCATTTGAGGACTCTTACCCCCAGCTCCAGTCAATCATTCAGAAAGTCATCGCCCACTTCCACGATTTCTCAGTTCTTTTCTCAGTGGAAAAGTTTCTACCATTTCTGGACATGTTCCAGAAAGAGAGTGTGCGGGTGGAGGTTTGCAAGTGCATCATGGAAGCCTTTATCAAGCACCAGCAGGAGCCAACCAAGGACCCTGTCATCCTCAATGCCCTTTTGCACATTTGCAAGACAATGCACGACTCCGTGAACGCTCTCACTCTTGAGGATGAGAAAAGGACGCTGGCCCACTTGATCAATGGATTTATAAAAATG	0	0	0	1	0	0	0	2.08272	NA	NA	NA		NA	circAtlas: hsa-C16orf62_0045,CIRCpedia: HSA_CIRCpedia_351494
circVps35l_997	chr7|118389232|118412867|+	chr7	118389232	118412867	0	+	118389232	118389232	0,0,0	12	47,112,117,54,81,63,86,81,64,99,78,115	0,1358,2552,4532,6956,10428,11251,14094,16981,19868,21795,23520	circRNA	Vps35l	ENSMUST00000059390.13	15,16,17,18,19,20,21,22,23,24,25,26	chr7:118379522-118389232|chr7:118412867-118425406	23635	997	GCTTTGCTGACGGAGATGATGGAAAGATGTAAGAAACTAGGGAACAATGCTTTGCTGTTGAACTCCGTGATGTCAGCTTTCAGGGCTGAGTTCGTTGCCACCAGGTCTATGGACTTCATCGGCATGATCAAAGAGTGTGACGAGTCCGGCTTCCCCAAGCATCTCCTTTTTCGTTCATTGGGGTTAAACTTGGCTTTGGCTGATCCTCCTGAGAACGATCGACTTCAGATTCTCAATGAAGCTTGGAAAGTCATCACTAAACTGAAGAGTCCTCAGGACTACATTAATTGTGCCGAGGTTTGGGTAGAGTACACCTGCAGGCATTTCACGAAACGAGAAGTTAACACTGTTCTGGCTGACGTCATCAAGCACATGACTCCGGATCGAGCATTTGAGGACTCTTACCCCCAGCTCCAGTCAATCATTCAGAAAGTCATCGCCCACTTCCACGATTTCTCAGTTCTTTTCTCAGTGGAAAAGTTTCTACCATTTCTGGACATGTTCCAGAAAGAGAGTGTGCGGGTGGAGGTTTGCAAGTGCATCATGGAAGCCTTTATCAAGCACCAGCAGGAGCCAACCAAGGACCCTGTCATCCTCAATGCCCTTTTGCACATTTGCAAGACAATGCACGACTCCGTGAACGCTCTCACTCTTGAGGATGAGAAAAGGACGCTGGCCCACTTGATCAATGGATTTATAAAAATGGTGTCCTTTGGCCGTGATTTTGAACAGCAGCTCAGCTTTTACGTCGAGTCCAGGTCTATGTTTTGCAACCTGGAACCTGTTCTTGTGCAGTTGATCCATAGTGTGAACCGGTTGGCAATGGAAACAAGGAAAGTCATGAAGGGAAACCACTCCAGAAAGACAGCTGCGTTTGTCCGGGCCTGTGTTGCCTACTGCTTCATCACCATCCCGTCCCTGGTAGGGATCTTCACCCGCCTCAACCTCTACCTGCATTCCGGTCAGGTTGCCTTGGCCAACCAGTGCCTCTCCCAAG	0	0	0	1	0	0	0	2.08272	NA	NA	mmu-9030624J02Rik_0009	circAtlas: mmu-9030624J02Rik_0009	NA	circAtlas: hsa-C16orf62_0157
circVps35l_594	chr7|118390590|118403407|+	chr7	118390590	118403407	0	+	118390590	118390590	0,0,0	7	112,117,54,81,63,86,81	0,1194,3174,5598,9070,9893,12736	circRNA	Vps35l	ENSMUST00000059390.13	16,17,18,19,20,21,22	chr7:118389279-118390590|chr7:118403407-118406213	12817	594	TGCTTTGCTGTTGAACTCCGTGATGTCAGCTTTCAGGGCTGAGTTCGTTGCCACCAGGTCTATGGACTTCATCGGCATGATCAAAGAGTGTGACGAGTCCGGCTTCCCCAAGCATCTCCTTTTTCGTTCATTGGGGTTAAACTTGGCTTTGGCTGATCCTCCTGAGAACGATCGACTTCAGATTCTCAATGAAGCTTGGAAAGTCATCACTAAACTGAAGAGTCCTCAGGACTACATTAATTGTGCCGAGGTTTGGGTAGAGTACACCTGCAGGCATTTCACGAAACGAGAAGTTAACACTGTTCTGGCTGACGTCATCAAGCACATGACTCCGGATCGAGCATTTGAGGACTCTTACCCCCAGCTCCAGTCAATCATTCAGAAAGTCATCGCCCACTTCCACGATTTCTCAGTTCTTTTCTCAGTGGAAAAGTTTCTACCATTTCTGGACATGTTCCAGAAAGAGAGTGTGCGGGTGGAGGTTTGCAAGTGCATCATGGAAGCCTTTATCAAGCACCAGCAGGAGCCAACCAAGGACCCTGTCATCCTCAATGCCCTTTTGCACATTTGCAAGACAATGCACGACTCCGTGAA	0	0	0	7	0	0	0	14.0889	NA	NA	mmu-9030624J02Rik_0039	circAtlas: mmu-9030624J02Rik_0039	NA	circAtlas: hsa-C16orf62_0126,CIRCpedia: HSA_CIRCpedia_81073
circVps35l_757	chr7|118390590|118409199|+	chr7	118390590	118409199	0	+	118390590	118390590	0,0,0	9	112,117,54,81,63,86,81,64,99	0,1194,3174,5598,9070,9893,12736,15623,18510	circRNA	Vps35l	ENSMUST00000059390.13	16,17,18,19,20,21,22,23,24	chr7:118389279-118390590|chr7:118409199-118411027	18609	757	TGCTTTGCTGTTGAACTCCGTGATGTCAGCTTTCAGGGCTGAGTTCGTTGCCACCAGGTCTATGGACTTCATCGGCATGATCAAAGAGTGTGACGAGTCCGGCTTCCCCAAGCATCTCCTTTTTCGTTCATTGGGGTTAAACTTGGCTTTGGCTGATCCTCCTGAGAACGATCGACTTCAGATTCTCAATGAAGCTTGGAAAGTCATCACTAAACTGAAGAGTCCTCAGGACTACATTAATTGTGCCGAGGTTTGGGTAGAGTACACCTGCAGGCATTTCACGAAACGAGAAGTTAACACTGTTCTGGCTGACGTCATCAAGCACATGACTCCGGATCGAGCATTTGAGGACTCTTACCCCCAGCTCCAGTCAATCATTCAGAAAGTCATCGCCCACTTCCACGATTTCTCAGTTCTTTTCTCAGTGGAAAAGTTTCTACCATTTCTGGACATGTTCCAGAAAGAGAGTGTGCGGGTGGAGGTTTGCAAGTGCATCATGGAAGCCTTTATCAAGCACCAGCAGGAGCCAACCAAGGACCCTGTCATCCTCAATGCCCTTTTGCACATTTGCAAGACAATGCACGACTCCGTGAACGCTCTCACTCTTGAGGATGAGAAAAGGACGCTGGCCCACTTGATCAATGGATTTATAAAAATGGTGTCCTTTGGCCGTGATTTTGAACAGCAGCTCAGCTTTTACGTCGAGTCCAGGTCTATGTTTTGCAACCTGGAACCTGTTCTTGTGCAGTTGATCCAT	0	0	0	2	0	0	0	4.16544	NA	NA	NA		NA
circVps35l_356	chr7|118406213|118412867|+	chr7	118406213	118412867	0	+	118406213	118406213	0,0,0	4	64,99,78,115	0,2887,4814,6539	circRNA	Vps35l	ENSMUST00000059390.13	23,24,25,26	chr7:118403407-118406213|chr7:118412867-118425406	6654	356	CGCTCTCACTCTTGAGGATGAGAAAAGGACGCTGGCCCACTTGATCAATGGATTTATAAAAATGGTGTCCTTTGGCCGTGATTTTGAACAGCAGCTCAGCTTTTACGTCGAGTCCAGGTCTATGTTTTGCAACCTGGAACCTGTTCTTGTGCAGTTGATCCATAGTGTGAACCGGTTGGCAATGGAAACAAGGAAAGTCATGAAGGGAAACCACTCCAGAAAGACAGCTGCGTTTGTCCGGGCCTGTGTTGCCTACTGCTTCATCACCATCCCGTCCCTGGTAGGGATCTTCACCCGCCTCAACCTCTACCTGCATTCCGGTCAGGTTGCCTTGGCCAACCAGTGCCTCTCCCAAG	0	0	0	2	0	0	0	4.16544	NA	NA	mmu-9030624J02Rik_0004	circAtlas: mmu-9030624J02Rik_0004	NA	circAtlas: hsa-C16orf62_0042,CIRCpedia: HSA_CIRCpedia_143904
circVps35l_285	chr7|118432924|118437454|+	chr7	118432924	118437454	0	+	118432924	118432924	0,0,0	2	166,119	0,4411	circRNA	Vps35l	ENSMUST00000059390.13	28,29	chr7:118425546-118432924|chr7:118437454-118439777	4530	285	GATCATCCAGAGCACGGAGTCCTATTTCTGGTTCGAGAACTTCTCAACGTGATCCAGGACTACACCTGGGAGGACAGTAGTGATGACAAAATTCGAATCTACACCTCTGTCCTGCACCTGCTGTCTGCCATGAGCCAGGACACCTATCTTTACCACATAGACAAAGTTGACTCCAATGACAGCTTGTACGGGGGAGACTCCAAGTTCCTGGCTGAGAACAGCAAGCTGTGTGAGGCTGTGATGGCTCAGATCCTGGAGCACCTGAAAACCCTGGCCAAAGACGAG	0	0	0	1	0	0	0	2.08272	NA	NA	mmu-9030624J02Rik_0060	circAtlas: mmu-9030624J02Rik_0060	NA	circAtlas: hsa-C16orf62_0009,circBase: hsa_circ_0038371,CIRCpedia: HSA_CIRCpedia_16855
circAbca14_1221	chr7|119815351|119837757|+	chr7	119815351	119837757	0	+	119815351	119815351	0,0,0	8	260,108,117,118,174,182,132,130	0,6166,7396,7832,8216,11271,16729,22276	circRNA	Abca14	ENSMUST00000143257.8	6,7,8,9,10,11,12,13	chr7:119812018-119815351|chr7:119837757-119846061	22406	1221	GATACATCAGAGAAGGATTTCTTATCGTGCAGCATTCAGTAGACAAGGCCATCATGATGTATCACAGTGGCAGAGCAGCTGAAGACATATTTGCCAACACCACAATTTATGCGGAGAGATTCCCACACCCGGCCTTTATTCATGACAGCTTCTTGTGGACTTTTATTGCTATGTTTCCTTGGACAATTTTATTTACATTTACTCAAATGGCACTTGTCATAGTTGGGACCATTATGCTGGAAAAGGAAAAGAGATTAAAGCTCACATATATGTATGCATATGTACCACGTGTGTGCCTGTTTCCTGCAAAGAACAGAAGAGGGTGTTGGATCCCTGGAATGGAAGTTACAGATGGCTGTGAACATCCTGAATACCAGCTCATGGTGGGACTCAGTAATGCTATGCTCTGGGTTTCCTACTTCATCACCTTCTTATTGATGTATTTCATCATCATCTGTTTGCTGTGTGGGATTTTATTCCTCAAGATTACACACGAGAGAGTCTTCCAGCATAGTGACCCGCTCTTCATCGCCTTCTATTTCATGTGTTTTGCCGTCTCCTCAGTGCTGCTCGGCTTCCTGATTAGCACACTCTTTAATAAAGCCTCTCTGGCCACTTCCATTGCAGGGTTCCTCCACTTCCTCACCTTCTTTCCATATTTGATACTATATCATAAGTATGACCAGATAAGCCTCAGTGGGAAGCTGGCTCTCTGTCTCATTACCAACACGGCGCTAGCATTTGGGACTGACTTGATATGTAAGCTGGAAATGAAGGGGCACGGCGCTCAGTGGAACAACTTTGCTACAAAAGTAAACGCCGATGATGACTTAACCTTGGCCCACATAATAGGAATGTTTTTATTTAGTGCTTTTCTGTATGGCCTTGTGGCCTGGTACTTAGACGCTGTCTTTCCAGGGACGTATGGTGTGCCCAAGCCCTGGAACTTTTTCCTGCAGAAAGCCTACTGGTTTGGAGAGCCAGCCTTAAGCAGGGAAGAGAGCCAAGTCTCTGATTTACTTTCCAGTGATTTTATGGAGCCTGAACCTGTTGGCTTAGTGGCTGGCATCCGGATTCAGCATTTGTACAAGGAATTCATTTTAAAAAACAGTACTCTGATGGCAGTAAATGACTTGTCTTTGAACTTGTATGAGGGGCAGATAACTGTTCTTCTCGGACATAACGGGGCAGGAAAAACCACCACCTTGTCCATCCTCACAG	0	0	0	3	0	0	0	6.24816	NA	NA	mmu-Abca14_0041	circAtlas: mmu-Abca14_0041	NA
circAbca14_1363	chr7|119837627|119854781|+	chr7	119837627	119854781	0	+	119837627	119837627	0,0,0	8	130,155,156,211,151,99,163,298	0,8434,8788,9532,12755,13780,14892,16856	circRNA	Abca14	ENSMUST00000084640.3	12,13,14,15,16,17,18,19	chr7:119832212-119837627|chr7:119854781-119877297	17154	1363	GAATTCATTTTAAAAAACAGTACTCTGATGGCAGTAAATGACTTGTCTTTGAACTTGTATGAGGGGCAGATAACTGTTCTTCTCGGACATAACGGGGCAGGAAAAACCACCACCTTGTCCATCCTCACAGGTTTGTATCTTCCTACCAGAGGAAAGGTCTATATTAGTGGATATGACATCTCATCTGACATGGTTCAAATTAGAAAAAGCTTGGGCTTGTGTCCCCAGGATGACCTGTTGTTCCCGATGCTGACAGTGTCAGAACACCTTCATTTCTACTGCGTGATCAAAGGAATACCTTTGCAGAACCAATCAAGAGAAACTAACAGAATGCTCACTTCTTTTGGCCTGCTTCAGCAAAGTAATACCATGTCAAAGGATCTGAGCGGAGGAATGAAGCGCAAGCTCTCAATCATTATAGCTCTGATAGGGGACACTAAGGTGGTGATCCTTGATGAGCCAACATCTGGCATGGATCCAGTCTCCAGGAGGGCCACCTGGGACCTACTTCAGCATTATAAAAAGGACCGTACCATCTTACTGACCACACACCATATGGATGAGGCCGATGTGCTTGGTGACCGGATCGCCATCCTGGTCATGGGGATCCTGAAGTGCTGTGGCTCTTCGCTTTTCCTGAAGAAACTATATGGTGTGGGGTATCACCTAGTCATCGTGAAGACTCCTGACAGCAATGATGAAAAAATCTTCCAGCTGATTAAGAATTACATACCGACTGCCAAGATGGAGACCAATGTTGCAGCTGAGCTGTCCTTTATCTTGCCCAAGGAGCACACACACAGGTTTGCAGAGCTTTTCACAGACCTAGAAGAAAAACAAGAAGAGCTAGGAATCTCTGGCTTTGGTGTCTCCATGACTACCATGGATGAGGTTTTCTTCAAGGTCAGTAATCTGGAAGATTTGAAATTGAACACTGAGATTGCTCCATCAGCTTCCATAGTGAGCCAAAGCTCAAATGAAGACAACCAGAACATGAATGTGCCCAGAAATTTTGAGCGACCAGGTTACTCAAGAAGACACTTGGATTCTTCATTCAATGCCGGGTGGTCTCTTTACATCCAGCAGTTCAGAGCCATGTTCATCAAAAGGGTAATGTTCTCTTGGCGCTACTGGAAACTGCTGCTGTTGCAGTTGCTGGCACTTCTGGGTCTCATGTATCTTCTGATAAAAGGAATAAGTTTCTCAGTTCCTAAAGAGCCTGCCAGGGTGATGGACTTGGAACAGTATGGCGAGACCATTGTTCCTTTCTCAGTTTCTGGGGACCCCAATTTGACCCAAATTCTCACCAAAAATCTTGAGACCATGTTGAAGGCTAAAAAGCAAAAAATTCATGAAGTACAAG	0	0	0	3	0	0	0	6.00769	NA	NA	NA		NA
circEef2k_1146	chr7|120483880|120491276|+	chr7	120483880	120491276	0	+	120483880	120483880	0,0,0	9	150,133,128,202,68,78,63,135,189	0,764,1152,1928,3201,4532,5031,6938,7207	circRNA	Eef2k	ENSMUST00000047875.16	7,8,9,10,11,12,13,14,15	chr7:120479699-120483880|chr7:120491276-120494406	7396	1146	GTGGATATCATGCAGATGTGCATCATTGAGCTAAAGGACAGACCAGGCCAGCCCCTCTTCCACTTGGAGCACTACATTGAGGGCAAGTACATCAAGTACAATTCCAACTCAGGCTTTGTCCGTGATGACAACATCCGACTAACCCCACAGGCCTTCAGCCATTTCACATTTGAGCGTTCTGGTCATCAGCTGATTGTAGTGGACATCCAGGGTGTGGGTGACCTTTATACCGACCCACAGATCCACACTGAGAAAGGCACTGACTTTGGAGATGGTAACCTTGGTGTCCGGGGAATGGCTCTCTTCTTCTACTCTCATGCCTGCAACCGGATTTGTCAGAGCATGGGCCTTACGCCCTTTGACCTCTCCCCACGGGAACAGGATGCGGTGAATCAGAGCACCAGGCTATTGCAATCAGCCAAGACCATCTTGAGGGGGACAGAGGAGAAGTGTGGGAGTCCCCGCATAAGGACACTCTCTAGCAGCCGGCCCCCTTTGCTCCTTCGCCTGTCAGAGAACTCCGGGGATGAGAACATGAGTGACGTGACCTTTGACTCTCTGCCTTCCTCCCCGTCTTCAGCTACACCACACAGCCAGAAACTGGACCACCTCCATTGGCCAGTGTTTGGTGACCTCGATAACATGGGCCCTAGAGACCATGACCGCATGGACAATCACCGGGACTCTGAGAATAGTGGGGACAGTGGGTATCCAAGCGAGAAGCGAAGTGACCTGGATGATCCTGAGCCCCGAGAACACGGCCACTCCAACGGCAACCGAAGGCATGAATCTGACGAGGATAGCCTGGGCAGCTCTGGACGGGTCTGTGTGGAGACGTGGAACCTGCTCAATCCCTCCCGCCTGCACCTGCCGAGGCCCTCGGCCGTGGCCCTAGAAGTGCAGAGGCTAAATGCCCTGGACCTTGGAAGGAAAATCGGGAAGTCTGTTTTGGGGAAGGTCCATTTGGCCATGGTGCGATACCACGAGGGCGGGCGCTTCTGCGAGAAGGATGAGGAGTGGGATCGAGAGTCAGCCATCTTCCATCTGGAGCATGCAGCTGACCTGGGAGAACTGGAGGCCATCGTGGGCCTAGGCCTCATGTACTCTCAGCTGCCCCACCACATCCTGGCTGATGTCTCTCTGAAG	0	0	0	2	0	0	0	3.92497	NA	NA	mmu-Eef2k_0009	circAtlas: mmu-Eef2k_0009	NA
circEef2k_465	chr7|120488412|120491276|+	chr7	120488412	120491276	0	+	120488412	120488412	0,0,0	4	78,63,135,189	0,499,2406,2675	circRNA	Eef2k	ENSMUST00000047875.16	12,13,14,15	chr7:120487149-120488412|chr7:120491276-120494406	2864	465	GACTCTGAGAATAGTGGGGACAGTGGGTATCCAAGCGAGAAGCGAAGTGACCTGGATGATCCTGAGCCCCGAGAACACGGCCACTCCAACGGCAACCGAAGGCATGAATCTGACGAGGATAGCCTGGGCAGCTCTGGACGGGTCTGTGTGGAGACGTGGAACCTGCTCAATCCCTCCCGCCTGCACCTGCCGAGGCCCTCGGCCGTGGCCCTAGAAGTGCAGAGGCTAAATGCCCTGGACCTTGGAAGGAAAATCGGGAAGTCTGTTTTGGGGAAGGTCCATTTGGCCATGGTGCGATACCACGAGGGCGGGCGCTTCTGCGAGAAGGATGAGGAGTGGGATCGAGAGTCAGCCATCTTCCATCTGGAGCATGCAGCTGACCTGGGAGAACTGGAGGCCATCGTGGGCCTAGGCCTCATGTACTCTCAGCTGCCCCACCACATCCTGGCTGATGTCTCTCTGAAG	0	0	0	3	0	0	0	6.47941	NA	MMU_CIRCpedia_224037	NA	CIRCpedia: MMU_CIRCpedia_224037	NA
circPolr3e_277	chr7|120526166|120527733|+	chr7	120526166	120527733	0	+	120526166	120526166	0,0,0	3	78,116,83	0,944,1484	circRNA	Polr3e	ENSMUST00000106483.4	5,6,7	chr7:120523495-120526166|chr7:120527733-120530101	1567	277	TATCCTGTGCGTCCTGCTTCAATGACCTATGATGACATTCCACATCTCTCAGCCAAGATCAAGCCCAAACAGCAGAAGGTAGAGCTTGAGATGGCCATCGACACCCTGAATCCCAACTACTGCCGCAGCAAAGGGGAGCAGATCGCACTGAACGTGGACGGTGCCTGTGCTGACGAGACTAGCACATATTCCTCAAAGCTGATGGACAAGCAGACCTTCTGCTCCTCCCAGACCACCAGCAACACAGCTCGTTATGCCGCTGCACTCTACAGGCAAG	0	0	0	1	0	0	0	2.08272	NA	NA	NA		NA
circOtoa_474	chr7|120743075|120747011|+	chr7	120743075	120747011	0	+	120743075	120743075	0,0,0	3	130,188,156	0,1599,3780	circRNA	Otoa	ENSMUST00000047025.15	22,23,24	chr7:120739093-120743075|chr7:120747011-120754351	3936	474	TTTCCTGAAATCCTTCAGCAAACAGCTTCCAAGATGGTTGGGGTGTTGCTTCCTAAAGAATTTCTCTGGGCTGTCTTTGAGTCTGTTCAGAATAGCAGTAACGAGAGCCCCAGCTTTGACCCCACCTTTGGTTGTCATGGAGTTGTGACTCCCTCTTCAGATGATATCTTCAAGTTGGCCGAAGCCAATGCCTGCTGGGACCCCGAGGTTCTTCTCTGCATGGAGGAGGACACTTTCATCAGGAACGTGGAGCTGCTGGGGGCTGTGAAGGGTTTCAGCCGGGCTCAGCTGATGGCCCTGAAGGAGAAGGCAATTCAGGTTTGGGACTTGCCCTCCCGCTGGAAAGAACACCATATTGTCTCCCTGGGGCGCATTGCTTTGGCTCTCAGCGAGAGTGAGTTGGAGCAGCTGGACCTTAGCTCCATAGACACCGTGGCATCCCTGGGCCAGCAGACAGAATGGACACCAGGACAG	0	0	0	1	0	0	0	2.08272	NA	NA	NA		NA
circScnn1b_390_1	chr7|121511188|121513552|+	chr7	121511188	121513552	0	+	121511188	121511188	0,0,0	3	164,108,118	0,439,2246	circRNA	Scnn1b	ENSMUST00000033161.7	6,7,8	chr7:121509726-121511188|chr7:121513552-121514493	2364	390	GTCTCAAGTTGATCCTGGACATCGGTCAGGAGGACTATGTCCCCTTCCTTGCGTCCACAGCAGGGGCTAGGCTGATGCTTCATGAGCAGAGGACGTACCCCTTCATTAGAGAGGAGGGCATCTATGCCATGGCAGGAACTGAGACGTCTATTGGGGTGCTGGTGGACAAGCTGCAACGCAAGGGGGAGCCCTACAGTCCCTGCACCATGAACGGCTCCGATGTTGCCATAAAGAACCTCTACAGTGTCTACAACACCACCTATTCCATCCAGGCCTGTCTTCATTCCTGTTTCCAAGACCACATGATCCGTAACTGCAGTTGTGGCCACTACTTATACCCACTGCCTGAAGGAGAGAAATACTGCAACAACAGGGACTTCCCAGACTGGG	0	0	0	1	0	0	0	2.08272	NA	NA	NA		NA
circScnn1b_360	chr7|121511627|121515006|+	chr7	121511627	121515006	0	+	121511627	121511627	0,0,0	4	108,118,76,58	0,1807,2866,3321	circRNA	Scnn1b	ENSMUST00000033161.7	7,8,9,10	chr7:121511352-121511627|chr7:121515006-121515748	3379	360	GACAAGCTGCAACGCAAGGGGGAGCCCTACAGTCCCTGCACCATGAACGGCTCCGATGTTGCCATAAAGAACCTCTACAGTGTCTACAACACCACCTATTCCATCCAGGCCTGTCTTCATTCCTGTTTCCAAGACCACATGATCCGTAACTGCAGTTGTGGCCACTACTTATACCCACTGCCTGAAGGAGAGAAATACTGCAACAACAGGGACTTCCCAGACTGGGCCTATTGCTATCTAAACCTGCAGATGAGTGTGACCCAGAGAGAGACCTGCCTCAGCATGTGCAAGGAGTCCTGCAATGACACCCAGTATAAGATGACCATCTCCATGGCTGACTGGCCATCTGAGGCCTCTGAG	0	0	0	1	0	0	0	2.08272	NA	NA	NA		NA
circScnn1b_314	chr7|121513434|121515810|+	chr7	121513434	121515810	0	+	121513434	121513434	0,0,0	4	118,76,58,62	0,1059,1514,2314	circRNA	Scnn1b	ENSMUST00000033161.7	8,9,10,11	chr7:121511735-121513434|chr7:121515810-121516722	2376	314	GCCTGTCTTCATTCCTGTTTCCAAGACCACATGATCCGTAACTGCAGTTGTGGCCACTACTTATACCCACTGCCTGAAGGAGAGAAATACTGCAACAACAGGGACTTCCCAGACTGGGCCTATTGCTATCTAAACCTGCAGATGAGTGTGACCCAGAGAGAGACCTGCCTCAGCATGTGCAAGGAGTCCTGCAATGACACCCAGTATAAGATGACCATCTCCATGGCTGACTGGCCATCTGAGGCCTCTGAGGATTGGATCTTACATGTCCTGTCTCAGGAGCGGGACCAGAGCTCGAATATCACCCTGAGCAG	0	0	0	1	0	0	0	2.08272	NA	NA	NA		NA
circCog7_710	chr7|121528409|121543117|-	chr7	121528409	121543117	0	-	121528409	121528409	0,0,0	6	115,84,141,187,66,117	0,1343,6471,7767,11983,14591	circRNA	Cog7	ENSMUST00000205438.2	15,14,13,12,11,10	chr7:121524790-121528409|chr7:121543117-121548967	14708	710	GTATGTGTCTCACTTCACCAACGCTCTCCAGTCCATTCGAAAGAAGTGCAAGCTGGATGACATTCCTCCCAACTCCCTGTTTCAGGAAGACTGGACCGCTTTTCAGAATTCGGTCAGGATCATAGCCACCTGTGGAGAGCTCTTGCGCCAGTGTGGGGACTTTGAGCAGCAGCTGGCAAACAGGATCCTGTCCACAGCGGGGAAGTATCTGTCTGACTCCTACAGCCCTCGGAGCCTGGCAGGTTTTCAGGACAGCATCTTGACAGACAAGAAGAGCCCTGCCAAGAACCCATGGCAGGAATATAATTACCTCCAGAAAGATAACCCTGCTGAATATGCCAGTTTAATGGAAATACTTTATACCCTCAAGGAGAAGGGCTCCAGTAACCACAACCTACTGTCTGCGTCACGCACAGCCCTGACCCGGCTGAACCAGCAGGCCCACCAGCTGGCTTTCGACTCGGTCTTCTTGCGCATCAAACAGCAGCTGCTGCTCGTTTCCAGGATGGATAGCTGGAACACAGCCGGCATTGGTGAAACCCTGACAGACGATCTGCCTGCCTTCAGCCTCACACCTCTCGAGTACATCAGCAACATTGGGCAGTACATCATGTCCCTGCCCCTGAATCTTGAGCCATTTGTGACTCAAGAGGACTCTGCATTAGAGTTGGCCTTGCATGCTGGGAAGCTGCCATTCCCTCCTGAGCAAG	0	0	0	1	0	0	0	2.08272	NA	NA	NA		NA
circCog7_518	chr7|121563423|121576987|-	chr7	121563423	121576987	0	-	121563423	121563423	0,0,0	4	83,169,117,149	0,7079,13066,13415	circRNA	Cog7	ENSMUST00000205438.2	5,4,3,2	chr7:121562483-121563423|chr7:121576987-121580639	13564	518	AAACAAGTCTCCAGGCCCTCCAGAACATGCCCAAAGTGCTCCGTGATGTGGAAGCCCTGAAGCAGGAGGCGTCTTTCCTGAAAGAGCAAATGATTCTTGTCAAAGAGGACATTAAAAAGTTTGAGCAGGACACGTCACAGTCCATGCAGGTGCTGGTAGAGATTGACCAGGTGAAGTCCAGGATGCAGCTTGCTGCGGAATCTCTTCAGGAAGCTGACAAGTGGAGCACGCTGAGTGCTGATATTGAGGAGACCTTCAAAACTCAAGACATAGCTGTGATTTCTGCAAAGCTGACCGGCATGCAGAACAGCTTGATGATGCTTGTGGATACTCCGGACTACTCTGAAAAGTGTGTGCACCTGGAGGCTCTGAAGAACAGACTGGAGGCCCTGGCCAGCCCCCAGATCGTAGCATCGTTCACCTCTCAGTCTGTGGATCAGTCTAAAGTGTTTGTGAAGGTGTTTACTGAAATCGACCGGATGCCCCAGCTCCTTGCATACTACTACAAGTGTCACAAG	0	0	0	1	0	0	0	2.08272	mmu_circ_0013837	MMU_CIRCpedia_5654	mmu-Cog7_0019	circBase: mmu_circ_0013837,CIRCpedia: MMU_CIRCpedia_5654,circAtlas: mmu-Cog7_0019	NA	circAtlas: hsa-COG7_0007,circBase: hsa_circ_0105222,CIRCpedia: HSA_CIRCpedia_17024
circGga2_324	chr7|121603109|121607652|-	chr7	121603109	121607652	0	-	121603109	121603109	0,0,0	3	101,124,99	0,3370,4444	circRNA	Gga2	ENSMUST00000124566.2	6,5,4	chr7:121601970-121603109|chr7:121607652-121609905	4543	324	GTGCTGGAGATATGCATGAACCACTGTGGGGAGAAGTTCCACAGTGAAGTGGCCAAGTTCCGCTTCCTGAACGAGCTGATCAAAGTATTGTCCCCAAAGTACCTAGGGGCCTGGGCTACGGAGAAGGTTAAAGGAAGAGTTATTGAAATCCTCTTTAGCTGGACCGTCTGGTTTCCGGAAGACATCAAGATCCGAGATGCTTATCAGATGCTGAAGAAGCAAGGAATCATAAAGCAAGATCCCAAACTACCGATGGATAAAATCTTGCCCCCACCGTCTCCCTGGCCGAAGAGCATCTTTGATGCTGATGAGGAGAAGTCAAAG	0	0	0	2	0	0	0	4.16544	NA	NA	NA		NA
circPrkcb_945	chr7|122143855|122200053|+	chr7	122143855	122200053	0	+	122143855	122143855	0,0,0	8	147,174,92,63,139,81,108,141	0,23501,37797,39765,45412,49970,50333,56057	circRNA	Prkcb	ENSMUST00000143692.8	9,10,11,12,13,14,15,16	chr7:122127795-122143855|chr7:122200053-122226878	56198	945	AGAGCCAAGATTGGCCAAGGTACCAAGGCTCCAGAAGAAAAGACAGCTAACACTATCTCCAAATTTGACAACAATGGCAACAGGGACCGGATGAAACTGACCGATTTTAACTTCCTGATGGTGCTGGGGAAAGGCAGCTTTGGCAAGGTCATGCTCTCAGAGCGGAAGGGTACAGATGAACTCTATGCCGTGAAGATCCTGAAGAAGGACGTGGTGATCCAAGATGACGATGTGGAGTGCACCATGGTGGAGAAGCGGGTGCTGGCCCTGCCTGGGAAGCCCCCGTTCCTGACTCAGCTCCATTCCTGCTTCCAGACCATGGACCGCCTGTACTTTGTGATGGAGTATGTGAACGGGGGTGACCTCATGTACCACATCCAACAAGTTGGCCGTTTCAAGGAGCCCCATGCTGTATTTTACGCCGCAGAGATTGCCATCGGTCTGTTCTTCTTGCAGAGCAAGGGCATTATTTACCGCGACCTGAAACTTGACAACGTGATGCTGGATTCTGAGGGGCACATCAAAATCGCTGACTTTGGCATGTGTAAGGAGAACATCTGGGATGGGGTGACAACCAAGACATTCTGTGGCACTCCGGACTACATTGCTCCAGAGATCATTGCTTATCAGCCCTACGGGAAGTCTGTGGACTGGTGGGCATTTGGAGTCCTGCTGTATGAAATGTTGGCTGGCCAGGCACCGTTTGAAGGGGAGGATGAGGATGAACTCTTCCAGTCAATCATGGAACACAATGTGGCGTATCCCAAGTCCATGTCCAAGGAAGCCGTGGCAATCTGCAAAGGGCTAATGACCAAACACCCAGGCAAGCGCCTGGGTTGTGGGCCTGAAGGGGAACGAGACATTAAGGAGCATGCGTTTTTCCGGTATATTGACTGGGAGAAACTCGAACGCAAGGAGATTCAGCCACCTTATAAACCAAAAGCT	0	0	0	3	0	0	0	6.23894	NA	MMU_CIRCpedia_5805	mmu-Prkcb_0023	CIRCpedia: MMU_CIRCpedia_5805,circAtlas: mmu-Prkcb_0023	NA	circAtlas: hsa-PRKCB_0080,circBase: hsa_circ_0038656
ciPrkcb_1970	chr7|122227094|122229064|+	chr7	122227094	122229064	1	+	122227094	122227094	0,0,0	1	1970	0	ciRNA	Prkcb	ENSMUST00000143692.8	17	chr7:122227094-122232967	1970	1970	GTGACATTTTTTCTTTTTCATTGCCGAGTTACATCCGTGTTTTCTTTTCTGATGAGGCTAGAGTGGCCATGTTTCAGAACCCAAATGTCTTCAAGTAGTTTGGAGCATCTCAAGGAGATGGAATTATGCAGGTGGCATGTAGAAAGTGCTGCATAATCGAGACACGCTCGGAGTCCTACTATGTGCGTCCCTAGCATGTCGGCTCACAGACCCCCACGGGAGAGAAAATGCTTGCTTTTCTCCCTGGTCCTCTGCACTGCCATCTTTACCCCAACCCTCCAGGCTACATCCTCCCTACAAAATGGATGGATGAACCAAATGCTAGCAATATCCTTCCACTTTCCAGGCTGGGAGCTTGGCTTGAATCCAAGTATATGGCTGCTTTGCCCTAGAGGGAATCCCTCCACGCTGCCTGTTCTGGAAGCAGTTGAGCTTTGAAAAGAACATGCTAAAAATAAATTTTTATTTTTATTTTTTTAACTCAGTGTTAAGAAGATTATCTAAGTCCTGGGGAAAAAAGTGGGGGGAATGCGCTTTTAGACAAGTTTCCATCTAAAAGCACTTCAGGGTCAAAAGGCAACCAGCTTGGGTGCTGTCACCTTGCCATAGTTTCTAATACTGTATGTCTGATAGCGGTACCTTCATCCCCCAAACTACTCAAGAATGACATTTGGCACTGTTCCTGGAACCACATGGTCACTCTAGCCAGGTCCCAAAGGACCCTGATTCTACATTACATTTCAAATGTTACTTGCTTTTTATTTCTGTCATCATTGAAATGCAAAAAGAAAAAAGAAAAAAAAGAAAACGAAAGAAAAAGAAAAAAATACTCACTTTGTTACACATGCTTTAAGATCTGTGTCCAGATGTTATTAACCATAATGGCCTGCTTTGTTCAACCAAGAAGATGGCTATGGAACCCAGCAGACTTGTGCCCATGGGGAGGGGATTTGTCTAGATGTCCCACTGGTATTGGAGAGGTAATTGTGTGCTCTGAGAAAGACGCCATCTCCCCAAACCATGATGGGTGCATTCTTCAGTATGATGTTATTTTGCAAGATGTTTGTGGGAATGTTTATTTGCACTTCAGTATCTGTTCTGATATCTTTCTCCTAGCATCAAGATACAATACAAAGAAAGAAAGAAAGAAAGAAAGAAAGAAAGAAAGAAAGAAAGAAAGAAAGAGAGAGAGAGAGAGAGAAAGGAAAGGAAATCCTATTTCAAAGAAAACTGTTCCCTTTGAACAATGAGGACCCATACTACAGATTAGGGTCTAAAGAAGGAACTCAGGAGAAAGGAACTAAAGCTGGACCTTTAATAGCCTCAGCGTTAACCAGCCAGAGAGTAGAGCCCGGAGACTATTCAGAGATGCCTGATGTCCTGAAATGGGGTGGGGTAGACAGGCTGGAGCTTCCCACAGCATCAGACTTCAGAGACCACATTCCCATCAGAATCAAGCTTAGGAACATTCCCAAGGCTCTTAAACTTCTCATCAGAATCACCACTCTTACAAATTTTAGCATCCTTGAGCAAGCAACTCAATGAGCTCCCAGAAGTCCAAGGGAGCCCTTGGAGCAGGAGAGACTTCATTTCTCCCTGAACAGATGGGCACAGCAGGTGGCCCCTTACCCTTGCCTACATCTTAGCACCCTGCTCCTCACACACAGTCTTGAGGCAAATTCTTATTACAGGCTAAAAAATGTCTGGGTCCTCCAGTGCTTCTGAGAGATCACACAGAAATGTCCAAAGGACCAGTGTCCTTGAAGTATACCTCCTCATCTTTAAGAAGACTATGCCTTTGGGTTCTTCCGAGGCAAAGACCCTTATAGGTCATTCTTTCCTGGCCTCTTAGCAACTCAGCTTTAAGCTTAGGCCTTGCCCTGCTTAGATCATGTGAAGCAAGCTTGTTGTCCTAACAATCTTACGATTTTAGCTGCCAAAAGAGACCAGAGCAATCCTGCTCCTCACTC	0	0	0	1	0	0	0	2.08272	NA	NA	NA		NA
circRbbp6_371	chr7|122575158|122584523|+	chr7	122575158	122584523	0	+	122575158	122575158	0,0,0	5	100,37,45,89,100	0,2640,7027,9057,9265	circRNA	Rbbp6	ENSMUST00000052135.14	2,3,4,5,6	chr7:122570350-122575158|chr7:122584523-122584882	9365	371	AATACACTGATGACAATGCGCTCATTCCTAAGAACTCATCTGTGATTGTCAGGAGGATTCCTATTGGAGGTGTCAAGTCTACAAGCAAGACATATGTTATAAGTCGAACTGAACCAGTGATGGGAACTACAAAAGCAATTGATGACGCTTCTGCATCTATTTCTCTGGCCCAGCTTACAAAGACTGCCAATCTGGCTGAAGCCAATGCTTCTGAAGAAGACAAAATTAAAGCAATGATGTCACAGTCTGGCCATGAATACGACCCAATCAATTACATGAAGAAAACTCTAGTAGGTCCACCACCTCCATCTTACACCTGCTTTCGTTGTGGTAAACCTGGTCATTATATTAAGAATTGCCCAACAAATGGG	0	0	0	1	0	0	0	2.08272	NA	NA	mmu-Rbbp6_0006	circAtlas: mmu-Rbbp6_0006	NA	circAtlas: hsa-ZNF606_0002,circBase: hsa_circ_0052320,CIRCpedia: HSA_CIRCpedia_26704
circRbbp6_231	chr7|122591191|122591677|+	chr7	122591191	122591677	0	+	122591191	122591191	0,0,0	3	97,79,55	0,255,431	circRNA	Rbbp6	ENSMUST00000052135.14	11,12,13	chr7:122589605-122591191|chr7:122591677-122593892	486	231	GGATTCTGATAATAAATTATTGCCAGCTGCCGCCCTTACATCAGAACATTCAAAGGGAGCCTCTTCAATTGCTATTACTGCTCTTATGGAAGAAAAGGGGTACCAGGTACCAGTCCTTGGAACTCCATCTTTGTTGGGACAGTCATTATTACATGGACAGTTGATTCCCACAACTGGCCCAGTAAGAATCAATGCTGCTCGTCCAGGTGGTGGCCGGCCAGGCTGGGAGCA	0	0	0	1	0	0	0	2.08272	NA	NA	mmu-Rbbp6_0009	circAtlas: mmu-Rbbp6_0009	NA	circAtlas: hsa-RBBP6_0005,circBase: hsa_circ_0038669,CIRCpedia: HSA_CIRCpedia_81182
ciTnrc6a_1433	chr7|122789289|122790722|+	chr7	122789289	122790722	1	+	122789289	122789289	0,0,0	1	1433	0	ciRNA	Tnrc6a	ENSMUST00000094053.7	21	chr7:122789289-122790722	1433	1433	GTAAGACACGATAGCTGTGGTGCTTGATTGTGGACCAACACTGTGAGCTGCGGGGTCACACTCTGTAAAGGCAGAGTGAGCTTGAGCAGAATTGTAGTTCATCTCTACCTTTTATAATTTTCTTATCTTTAGGAGTCTTGATTAATTTCCTTAAGAATGTTTAGCCAACCTGTATGGTAGTGCATGCCTGAAATCCTAGCCCAGGGGTAGTGAAGGCAGGAGCAGTAAGTATGAGGATGTTGGTGTCATCTGTACATGAGACCCTGGAGACCTTGTCTAAATAAGTAAGAATGCTTACGCAAAGCAGTGCTAGTGGGGTCTCTTCTCAGAAACTCCTTAGGAACGCTTGCTTTTTGTTGTCTGTCTGTCTGTTTCTGTTCTTTTGTTTGAATGGTTTTGGTTTTGGGGAAAGGGTTTCTCTGAGTAGCTCTGGCGGGTCTTGGAACTCACTCTGTAGACCAGGCTGGCATGAAACTCACTGAGATCCACCTGCCTCTGCCTCCCAAGTGCTGGGATTAAACGTGTGCACCCCCTCAGCCCTAAGGGAATGCATCTTAAAAGGTCTGTTTGTTTCCTAACTCATGGCTGGCTTGCAGAACAAGACTGGTACATGGAAAATTAAGCTGGAGAGAGAAGATAGAGATTGGGCTTGTTTTGGTAGTAGCTTGGCCCATCCCAAGAATGACCATGGCTAGGCGGTGGTGGCACACGCCTTTAATCCCAGCACTTGGGAGGCAGAGGCAGGCAGATTTCTGAGTCTGAGGTCAGCCTGGTCTACAGAGTGAGTTCCAGGACAGCCAGAGCTACACAGAGAAACCCTGTCTCAAAAACAAACAAACAAACAAACAAGAATCACCATGAAGTTTACTGTTTAGGCAGACATTTGAAAGCGTAAGTGGGTGCTATTGACCCCTAAGGTCAAGCAGACATAGGGCCCAGTGACATACTGTGAAATACCTGTAAGGTGTCACGGGGCCAGGTGCTTCTTAATCATGTTTAGATGTTACTTTCTAAAGGAGAGGGATTGCCTTAGGCTCATGCAGGAAAGGCTCAGTGGAGAACTCACTCAGTAACCTAGACAAAATCAAAAGATACCTGATGCCAAACAGTTCAGTGCCCTTAAAGGTACTTGTCTTAGGGACAGATGCAGAAAGGCTTACCTGAGGCCTGCCCTTGGGCACCGTTTGGAAGTAGTTTACCCTAAATGGAAAGATGCCATGGAATAGAGGCACCTGAAGGTAGGGCTCAGCACCTGATCCAGGCTGGAGCAAGCTGATATCACAGATCTTTGTTGCATGAGGGGAAAGTAGGCAAAAGAGAAAGGAGCCCAGATTCCCGAGGACTGAGATTAGCTGTCGTTTGATTGGCTGTACTTGTCTTAAACAGTCATTCAGGCAGAGCTGTAGAGTGCTGACTGCTTGCTCTTTATTCAG	0	0	0	1	0	0	0	2.08272	NA	NA	NA		NA
circGtf3c1_1215	chr7|125268754|125278113|-	chr7	125268754	125278113	0	-	125268754	125268754	0,0,0	7	185,104,154,137,203,316,116	0,892,3102,4474,6900,7718,9243	circRNA	Gtf3c1	ENSMUST00000205659.2	14,13,12,11,10,9,8	chr7:125268590-125268754|chr7:125278113-125280273	9359	1215	TTGAGCGCAGAGGAACGAAAGGAATTTCCCAAGCTGAGATCCGAGTTGCTATGAACGTGGGAAAGCTGGAAGCAAGAATGCTGTGTCGGCTCCTTCAGAGGTTCAAGGTTGTCAAGGGGTTCATGGAAGATGAAGGCCGGCAGCGGACCACCAAGTACATTTCCTGTGTGTTTGCGGAGGAGAGTGACTTGAGCCGACAATATGCTCGTGAAAAGGCCCGAGGAGAGCTACTAACCACTGTGAGCCTCGCCTCAGTGCAAGATGAGTCCCTCATGCCTGAGGGCGAAGAGGCCTTCCTCTCTGACTCAGAAAGTGAGGAAGAGAGCAGCTGCAGTGGTGGCAAGCGGAGGGGCCGAGGGTCCCGGGGCCATGCAAGAGCCTCAGGGGATGCTGGGTCTGGCTCTCGGCCTCATCACTCCACTCCAGCCAAGGGCGGGTGGAAAGTCCTAAATCTGCACCCACTGAAGAAGCCGAAAGCTGCCGCTGAGGAGAGGTCCCGCAGAAGCTCCGCTTGTAGGGATGGCCTGGACACCAGCAGCTCGTCTGAGCTCAATGCCCCCTTCGACCCTCACAGCATGGACAGTCACAGTGGTGACATCGCTGTGATTGAGGAGGTCCGGCTCGATAACCCCAAGGAGGGTGGTGGCTCCCAGAAAGGCGGACGGCATGGCTCAAGCCAGGACAAGCCTCACAAAACATACCGACTGCTAAAGCGCAGAAATCTCATCATAGAAGCTGTCACCAACCTCCGCCTGATTGAGAGCCTGTTCACGATTCAGAAGATGATCATGGACCAGGAGAAGCAAGAGGGTGTCTCCACCAAATGCTGTAAGAAGTCCATTATCCGCTTGGTGCGGAACCTGTCTGAGGAGGGTCTCTTGCGATTGTATCGGACTACAGTCATTCAGGATGGCATCAAGAAGAAGGTAGATCTGGTCGTGCACCCATCTATGGACCAGAATGATCCTCTTGTGAGAAGTGCTATTGAGCAGGTTCGCTTCCGGATCTCCAACTCAAGCACAGCAAACAGAGTTAAAGTTCCACCGGCCCCAGCGCCCCAAGAAGAAGCAGAAGAGGAAAACCAAGAACCAGAAGTCCCAAGTCGATCAGCAAACTCTGACCCAAACACATCCTCGAAGCCAGAAAGCACTCGGGTGAAAAAGACTGACGAGAAAATGGGCATAACCCCACTCAAAAATTATAAACCTGTCATAG	0	0	0	2	0	0	0	4.16544	NA	NA	NA		NA
ciGtf3c1_2391	chr7|125295729|125298120|-	chr7	125295729	125298120	1	-	125295729	125295729	0,0,0	1	2391	0	ciRNA	Gtf3c1	ENSMUST00000205659.2	4	chr7:125295729-125298120	2391	2391	GTATGGCTGGGAGAAAATACTTAGTTACTTTTCTGTTGTAACTACGTGTGCTTTTAAGATTCTCAGAGGCCAAAAGCTAAAGCTTTTTTAAAAAATATTTTATATGTGTTTCTGATGAAAGTATATTTTGCTCATTTAGAAATCCTAGCAATTATACAAAAAGGAAAGAAAAATACTACCCAATGATAGGAACTGTTAATTAACATTTTGTTGAAGAGTGAAGGAAATTTGAAGTAAACCTAATTTGATAGGGTACAGTGGCAAAGTTGTTGAATTTTTGTCAATCTCAGATTGAATGTATTTCAGTCATACAGTCTAATAATTACCCTATATGGTCACACAGTGGGGTTATAAGAAATGGTCAAAATATGGAAAGGTGCCATTTTAGCTGGGTATCATAGTCTCACTGGTATACAGTGCTGGTGAGAACAAATACATTGTCTTAGGGTTTCTATTGCTGTGAAGAGGCACCATGACCACAACAATTCTTATAAAGGAAAATATTTTGGGAAGGCTGGCTTACAGTTCAAAGGTTTAGTTTATTATTGTCGTGGCAGGAAAACAGCAGTATGTAGCCAGTCCTGGAGAAGGAGCCAAGAGTACTACATCTTAATCTGCAGGCAGCAGAAGGAGACTTACTGATTAGGCTTGAGCATATATGAGATCTGAAAGCCACCTCCACCATGACACACCTCCTCCAACCAGGCCACACCTATTCCAACAAGGCATACCTTCTATTGCCACTCCCTAACATATGAGTCTATAAGGGTCACCTATCCAAACCACCACACATTTTCCCTTCTAAGGACCAGAGAATCTGGGAGTGAGCAAACACGTTTTTTCTCATTCTTCTTTACAGTTGGAATGAGTAATTAACCTGGAAAGGGCACACGGGGAAGGGTTGTACTGCCTGCCTAGTCTTTATAAGAAAAGTGAAAGCCAGGATAGGTAATAGCCAAGCAAGACCTAGAAAAGCAGCCCTAAGTTGCATAAGCTTCAAATGCTTAAGTTTGGTCGCCAGTACTCTGTGGTAGAGGTGGGCAGTACCAAGAGGCATTTGGAAAACAGGAAAGCAGACAGACACATCCCTAGACCATAACTGACTCTCCTCTAGCTGATTGGCAGAACCTGCTTTTTCCCCTCCTTGGCTAGATGCACTCTAGAGAGGCAAGTGTGCACTCCAGAGTAAGTGTAACTTCAGATTTTAACACTCAGTGCAGTACGTGTGACTTGACATAAGGTAGATACCGGGTGCAGACTATAGACTAGGCATCCAGTAAAATTCATGCCTGTATTCCTGTCAGGCATCTGTTATTCTGCGTGCCTTCACACCTGTACACTGTCAGAATGTATGTCACAAGTCCACCTTGCCAACTCTGCCATCTCAGCCTGTGTTTTGGAGAGAATCATGTTTTACAATTTTACATTTTAATGGCTCATACTGTACATTAGTGAAGTAAGTATATTGCCAAACTGTGACTGGCCTAGCATGGTGGCACATACCTGTTATCCTAGTACTTGAAAGGCTAAGGCATGAAGATCCTGAATTTGATGCCAGCTTGGATACAGAGTGAGACTGTATCAAAAACCAAAACAGCAACAAAGACCTACTCAAGCAGAGGCCTGGGACTTACCAGGAGCCTAGATAGCAGAAGGGTTGGAGAGGATGCATAGGGCAGCATTTGAGCCACAGGAGAGAGTGCCGGGGGTATGTCAGCGCCTCTGTTTTACCTTTACGTCTTTCTTGGGCAGAGTGCCTGTACCTCTAAACTGCTATTTCCTCTTGTGTAAAGTGGCCATGACAATGCTTCCCAAGTGCCAGAGCCAAGGGCAGTACCCATCTCTTCTTTATTCTTGTCCTCACTGGGGTACCATGCATGTGTTTTCTCTTCCCCTTGGACAAGGAGTCAAGCCATGCTGCCTCACACCCTTCCACAGACACAGGCTACATGGGCATTAGCTTCCTTGAAAGCCACAATCTCAGAAACATTTATCAAGATACACCAGCTTCATGCTACAAAGGAAGTGGGCATTGATCGGGTCAGTCACACCAGGGAAGCCAGGAGTAGAAATAGGAGAGGGCTTGGCGGAGGGAAGGGAGTGCAGCAGACATACAAAGGCTTCGAGCCTTAGACCTGGGTTTTGGAAAGCCTTCATCATGTCGGCACGCCACTCTTGGCCAAGTGTCACCGAAGGCAGAACTTGAGAGGCCCCTAACCTTTAAAGTGCTATCAAAAGGTGAGGCGGTTAGAGATCGTTGCATTGATGTGTCTGCTCTGGAGTCTGGTTTATACACTGCTAGCATAACTTTGGACACGAATTGTCATCTCTAAAGATCAGGTGGTCTTCAGTGCTAGACTCCAGCAGGTGACAGGCTGGTGTTTCTTGCAG	0	0	0	1	0	0	0	2.08272	NA	NA	NA		NA	circAtlas: hsa-GTF3C1_0002,circBase: hsa_circ_0038757,CIRCpedia: HSA_CIRCpedia_17195
circXpo6_1361	chr7|125714979|125752451|-	chr7	125714979	125752451	0	-	125714979	125714979	0,0,0	9	145,93,160,70,93,109,110,127,454	0,4549,8564,12419,13740,15218,24757,33426,37018	circRNA	Xpo6	ENSMUST00000168189.8	15,14,13,12,11,10,9,8,7	chr7:125712975-125714979|chr7:125752451-125755895	37472	1361	GTGATTTACTGAGTAACCTGTTGCAGAGTCCTAGTTCAGCCAAACTGCTGCACCAGCCCATCCCCATCCTGGATGTGGAGAGTGAGTATGTCTGTTCCCTGGCCTTGGAGTGCCTGGCCCACCTCTTCAGTTGGATTCCTCTGTCTGCCAGCATCACCCCATCCCTCCTCACCACTATCTTCCACTTTGCTCGATTTGGCTGCGATACCCGGGCCAGAAAGATGGCATCAGTGAATGGCAGCAGCCAGAACTGTGTTTTGGGTCAGGAGCGTGGCCGACTTGGGGTCTTGGCCATGTCCTGCATCAATGAACTCATGTCCAAGAACTGTGTGCCTATGGAATTTGAGGAATACTTATTGCGAATGTTTCAACAAACCTTCTACCTCCTGCAAAAAATCACCAAGGATAACAATGCCCACACGGTGAAGAGCAGGCTAGAGGAACTCGATGAGAGTTACATTGAGAAGTTTACTGACTTCCTGCGGCTCTTTGTGAGTGTTCACCTAAGAAGAATCGAGTCCTATTCCCAGTTCCCGGTGGTGGAGTTCTTGACCCTTCTGTTCAAGTACACGTTTCATCAGCCTACTCATGAAGGTTACTTCTCTTGTTTGGATATCTGGACACTGTTTTTGGACTATCTGACAAGTAAAATTAAAAGTCGTCTCGGAGACAAGGAAGCAGTTCTCAACAGGTACGAAGATGCTCTGGTCCTCTTGCTTACAGAGGTGTTGAATCGAATCCAGTTCAGATACAACCAGGCCCAACTCGAGGAGCTGGATGATGAGACCCTGGACGACGATCAGCAGACAGAGTGGCAGCGGTACTTACGCCAGAGCTTGGAGGTCGTGGCCAAAGTGATGGAGCTCCTTCCCACACACGCCTTCTCAACCCTGTTCCCAGTTCTTCAGGACAATTTAGAAGTTTATTTGGGATTACAGCAATTTGTAGTTACTTCGGGGTCAGGACACAGGCTGAACATCACAGCGGAGAACGACTGCCGGCGTTTGCACTGTTCCCTGCGAGACTTGAGCTCCCTGCTGCAGGCTGTGGGCCGATTAGCTGAATACTTCATTGGGGATGTGTTTGCTGCAAGGTTCAATGATGCTCTCACAGTTGTGGAGAGGTTGGTCAAAGTTACTCTGTATGGATCTCAGATAAAACTGTACAACATTGAAACAGCTGTGCCATCAGTGTTGAAACCCGACCTCATTGATGTGCACGCTCAGTCACTTGCGGCTCTCCAGGCCTACTCCCACTGGCTGGCGCAGTACTGCGGTGAAGCCCATCGACAGAACACACAGCAGTTTGTGACACTCATCTCTACCACAATGGACGCCATCACACCTCTCATCAGCACCAAG	0	0	0	1	0	0	0	2.08272	NA	NA	mmu-Xpo6_0026	circAtlas: mmu-Xpo6_0026	NA	circAtlas: hsa-XPO6_0025,circBase: hsa_circ_0038801,CIRCpedia: HSA_CIRCpedia_17250
ciAtxn2l_200	chr7|126091783|126091983|-	chr7	126091783	126091983	1	-	126091783	126091783	0,0,0	1	200	0	ciRNA	Atxn2l	ENSMUST00000040202.15	22	chr7:126091387-126091983	200	200	GTGAGCAGCCTGGCCAGGCGCCTGGATTTCCAGGAGGAGCCGATGACAGGATTCGTGAGTTCTCGTTAGCTGGGGGAATTTGGCATGGAAGAGCTGAGGGGCTGCAGGTGGGGCAGGATGCACGGGTTCTGGGTGGGGATTGAGGGGTCTTGGAGGCAGGGCTGTCCCAGAGGGCGCCCGCCGACCCACACCTGTCTGTG	0	0	0	1	0	0	0	2.08272	NA	NA	NA		NA
circSgf29_163	chr7|126271327|126271490|+	chr7	126271327	126271490	0	+	126271327	126271327	0,0,0	1	163	0	circRNA	Sgf29	ENSMUST00000032956.10	9	chr7:126271245-126271327|chr7:126271490-126271741	163	163	GAGACACACCCTGAGCCGTCGGCGCATCATCCCACTGCCCCAGTGGAAAGCTAACCCTGAGACAGACCCTGAGGCCTTGTTCCAGAAGGAGCAGCTGGTGCTGGCCCTATATCCCCAGACCACCTGCTTCTACCGTGCCCTGATCCACACCCCACCACAGAGG	0	0	0	1	0	0	0	2.08272	NA	NA	NA		NA	circAtlas: hsa-SGF29_0005
circTaok2_444	chr7|126470573|126471281|-	chr7	126470573	126471281	0	-	126470573	126470573	0,0,0	2	240,204	0,504	circRNA	Taok2	ENSMUST00000071268.11	16,15	chr7:126467494-126470573|chr7:126471281-126471368	708	444	GAGCTCCAGGAGAACCCTAGCACACCCAAACGAGAGAAGGCTGAGTGGCTGTTGAGGCAAAAGGAGCAGTTGCAACAGTGCCAGGCAGAAGAGGAAGCGGGGCTGCTGCGGAGGCAGCGCCAGTACTTTGAACTTCAGTGTCGCCAATACAAGCGCAAGATGCTACTGGCTCGGCACAGCCTAGATCAGGACCTGCTTCGAGAGGACTTGAATAAGAAACAGACACAGAAGGACTTGGAGTGTGCTCTGCTGTTACGGCAGCATGAGGCTACCCGAGAGCTGGAGCTAAGACAGCTCCAGGCTGTCCAGCGCACACGTGCTGAACTTACCCGCCTTCAGCACCAGACAGAACTAGGCAACCAGCTGGAGTACAACAAGCGACGGGAGCAAGAATTACGGCAGAAGCACGCGGCCCAGGTTCGCCAGCAGCCCAAGAGCCTCAAA	0	0	0	3	0	0	0	6.24816	NA	NA	NA		NA
ciSez6l2_1782	chr7|126559126|126560908|+	chr7	126559126	126560908	1	+	126559126	126559126	0,0,0	1	1782	0	ciRNA	Sez6l2	ENSMUST00000106335.8	8	chr7:126559126-126560908	1782	1782	GTAATAGCCTCACTTCCTTCCCGACCACACCCAAGTCCACAGCATTTCCTCTTTCTCACACGAGGAATAGTCACAGGCATATACTCTCTCCATGCACTTCTTTGTGGTTGGTCTCTGATATCTGACAGGGACATCTTTTTATTCCAAGTAGTCTCTTCTGATTCCATTTCAGATATGGCGAGATCCATACAGCCAAGTGGACAGTTATCTGTCTCTTAGTTTTTACTGTGCAGTGGCTTCATTGGCATGGAGGCTTTCCCTGTGTAGTGGACCTAACTATGCTCTTACAGACTATCACCTTACTTAATGCCATCAGGAAAGAAAATGAGATGAAAATGAGAAAGGAAATGCTCGTGAGAGTCCAGGCAACAATTCCAGAAATGGTTCCCATTGACTTGATTAAATTCAATTAAGCCAGACAATATTATGATTGGCAAGTCTGAGAGGCATGGCTGTCTCTGGTGGGCCCCAACCAACCTCACGGACTAGAAGTAAGGAAAGCATGTTCCATCTAGTGAGGATAGGGGAGCTGGTACCAGAAGGAAGAAGGATGCTGGACAGGTCAAAAGGAATCAGCATTCATGGCAGTTAGGGGTGACCTTTAGGATGGAGCGAAACGAGATGACCTGAGAGAGGAAGTCAGCGCAGGGAAAAGGGAAAACAGTGCACTTGCGTGGCCACTCAACTTACAGAGAACCAAATCAGCCAAAAGGCACATCGCTAGAGCATTTTTTCTGCCTACCTGATTGTATCTTATACCAAACAGCGTGGCTGAGCATTTGTGAAACCAGTAGAAGAGACAATGGAGAGCTGGGCAATGTAGTAGTGGCGCACGCCTTTACTCCTAGCACCCAGGAAGCAGAGGCAAGCGGATCTCTGAGTTCAGGGCAAGCCTGGTCTACAGAGCAAGTTCCAGGACTGCCAGGACTGCACAGAGAAACCCTGTGTCAAGAACAAAGAAAGAGGCAATGGAGGGAAATGCTCAGATTAGTCAGACGTAGTTTTAGATAGCTCACAAATGGGTAGGATTGGCCCTGGGACCTGGGAGATGGATGGGATTTGCACAGGATGCCTCGCTAGTTTAAGTAATACAAAAGACAGCAGTGAATCTGCAGAAATCCAGAAATGTGGGTTCTGAAAGCGCTAAGGAGCTGTCTGTGTTTCAGTGAGAATCCTTACCTGCATCATAGGTGGCTCTATGCTGCTCTGAAGATGAGATGCTCATTTGGCTGATTTGGTCCTCCGTGAAAATTGAGCAGCTTCTGCACTAGCTGCAGTTTTGGATTCTAGCAACAGTGTGGATGATCAGGATCCAACTGTTATTTCTGAGGCTAGAACACACCTACGCAAGCCAGCTTTCCAGACACACCCCTTCCCAGGCCCCTCACTGCTCCCAAAGCCAAATGTCTGTGGATGAGAACTCATCGTCCAGGATTGTAGCTCTGCCTCTGCAGTTGTCCCCTAGCTGACCCCAGGCAGATGGCTTTTTGTCTGAAGATGTCCTTGTCTGTAGAATAGTGGTTCGTACTATGGTGCTAACTCTAAATGGTGGTTGGCGCAGGTGCATGGTCCCGGCAGCCACTTGGAAGGCTGAGGAAAGAAGATCTCAAATTCAAGGTCAGCCTGAAGGATATAGTGAGACCCCCATCTCTAGATACCAAAACAAACAAACAGACAGACAGCCTGTGAGGGGCCTAGCAATACCCAAATTCATTGTAAATCCTCAACATGAGTCCCTGAGATCTGTCTAATGCTTCATGTTTGTGACAAACTCATTTCTAG	0	0	0	1	0	0	0	2.08272	NA	NA	NA		NA
circSrcap_2037	chr7|127121160|127131391|+	chr7	127121160	127131391	0	+	127121160	127121160	0,0,0	11	141,223,275,94,90,177,359,178,137,170,193	0,3304,3642,6407,7146,8194,8451,8905,9346,9731,10038	circRNA	Srcap	ENSMUST00000186672.7	6,7,8,9,10,11,12,13,14,15,16	chr7:127120833-127121160|chr7:127131391-127133719	10231	2037	GTGGTACGTATGGTGATCCGGCACCATGAAGAGCAGCGACAAAAGGAGGAGCGAGCTCGGAGAGAGGAACAGGCCAAGCTGCGCCGAATTGCTTCTACCATGGCCAAGGATGTTAGGCAGTTCTGGAGCAATGTGGAGAAGGTGGTACAATTCAAACAACAGTCTCGGCTTGAAGAAAAACGTAAGAAAGCCTTGGACCTGCACCTGGACTTCATTGTAGGGCAAACTGAGAAGTACTCAGACCTTCTGTCTCAGAGCCTTAACCAGCCACCGGCCTCCAGCAAAGCTGGCTCCTCCCCTTGCCTTGGTTCTTCCTCAGCAGCATCCAGTCCTCCACCCCCGGTTTCTCGACTGGATGATGAAGATGGGGACTTTCAACCCCAAGAGGAAGAAGAGGAAGATGATGAGGAGACCATTGAGGTTGAAGAACAACAGGAAGGCAATGATGCAGAGACCCAGAGGCGTGAGATTGAACTTCTTCGACATGAGGGAGAACTGCCACTGGAAGAGCTGCTCCGTTCCCTCCCTCCTCAGTTATTGGGTGGGCCTTTTAGCCCCTCTCAAACACCTTCTCATGACAGTGATACCCAGGATGGGCCTGAAGAAAATATTGAAGAGGAGCCATCTCAGGATTTAGAGGTACACCCTCCATCTTCCGCTGTCACACAATGTAACAAGCAGCGTTGGCATCCAGATGAAGATGATGAAGAGTTTACTGCTAATGAAGATGAAGCAGAGGATGAAGAGGACACTATAGCAGCTGAAGAGCAGTTGGAAGGGGAGGTGGACCATGCCATGGAACTGAGCGAATTGGCTCGAGAAGGTGAACTGTCTATGGAGGAGCTACTGCAGCAATATGCAGGGGCCTATGCCTGTGATGCCTCTGCTCCAGCCTCAGGGGATAGTGAAGATGAAGATGAAGTTGAAGCCAATAGCTCTGATGGTGAACTAGAGGAAACAGTTGAAGAGGCAGCTCAAGAAGACAGTAGCAGTCAGTCGGATTCTGCTGAGGAGTGTAGTGAGGATGAGGAAGATGAACATTCAGAGGAAGAAATGAGTGGGAGTTCACAGTCGGAAGAATCTGAGTCTGATGAGTCGGAGGATGCTCAGTCCCAGAGCCAAGCAGATGAAGAACAAGATGATGAGGGAGAGGATGATGATGTTGATGATGACGATGATGATGGTTTTGGAGTAGAGTACTTGCTTGCCCGGGATGATGAAAGGAGTGAGGTTGATGGGGGCAGTGGACCTCCCACCCCCGGTCCTACGACCACTCTAGGGCCCAAGAAAGAAATTACTGATATTGCTGCAGCAGCTGAAAGTCTCCAGCCCAAGGGTTATACTTTGGCTACTACCCAGGTGAAGACACCTATTCCGCTACTCCTTCGGGGCCAGCTCCGAGAGTACCAACACATTGGCCTTGACTGGCTGGTTACTATGTATGAGAAGAAGCTGAATGGCATTCTTGCAGATGAGATGGGACTAGGAAAGACAATCCAGACCATCTCCTTGCTTGCTCACTTGGCCTGTGAGAAAGGTAACTGGGGTCCCCATTTAATCATTGTTCCGACCAGCGTGATGTTGAATTGGGAGATGGAATTGAAACGTTGGTGCCCGAGTTTTAAAATCCTTACTTACTATGGAGCTCAGAAAGAGAGAAAGCTCAAGCGGCAGGGCTGGACCAAGCCCAATGCTTTCCATGTGTGTATCACGTCTTACAAGCTGGTACTGCAAGATCACCAGGCTTTTCGTCGTAAGAACTGGCGGTATCTTATTCTGGATGAGGCTCAGAACATCAAGAATTTCAAGTCCCAACGATGGCAGTCACTGCTCAACTTTAACAGCCAGAGGCGCCTGCTCCTGACAGGAACTCCCTTGCAGAATAGCCTCATGGAGCTGTGGTCCTTGATGCATTTTTTGATGCCACATGTCTTCCAGTCTCACCGAGAATTCAAGGAGTGGTTTTCTAACCCTCTAACTGGCATGATTGAAGGAAGCCAAGAATATAATGAAGGTCTAGTCAAACGCCTCCACAAG	0	0	0	5	0	0	0	9.92344	mmu_circ_0013901	MMU_CIRCpedia_6974	mmu-Srcap_0023	circBase: mmu_circ_0013901,CIRCpedia: MMU_CIRCpedia_6974,circAtlas: mmu-Srcap_0023	NA
circSrcap_1304	chr7|127128306|127131391|+	chr7	127128306	127131391	0	+	127128306	127128306	0,0,0	7	90,177,359,178,137,170,193	0,1048,1305,1759,2200,2585,2892	circRNA	Srcap	ENSMUST00000186672.7	10,11,12,13,14,15,16	chr7:127127661-127128306|chr7:127131391-127133719	3085	1304	CAGAGGATGAAGAGGACACTATAGCAGCTGAAGAGCAGTTGGAAGGGGAGGTGGACCATGCCATGGAACTGAGCGAATTGGCTCGAGAAGGTGAACTGTCTATGGAGGAGCTACTGCAGCAATATGCAGGGGCCTATGCCTGTGATGCCTCTGCTCCAGCCTCAGGGGATAGTGAAGATGAAGATGAAGTTGAAGCCAATAGCTCTGATGGTGAACTAGAGGAAACAGTTGAAGAGGCAGCTCAAGAAGACAGTAGCAGTCAGTCGGATTCTGCTGAGGAGTGTAGTGAGGATGAGGAAGATGAACATTCAGAGGAAGAAATGAGTGGGAGTTCACAGTCGGAAGAATCTGAGTCTGATGAGTCGGAGGATGCTCAGTCCCAGAGCCAAGCAGATGAAGAACAAGATGATGAGGGAGAGGATGATGATGTTGATGATGACGATGATGATGGTTTTGGAGTAGAGTACTTGCTTGCCCGGGATGATGAAAGGAGTGAGGTTGATGGGGGCAGTGGACCTCCCACCCCCGGTCCTACGACCACTCTAGGGCCCAAGAAAGAAATTACTGATATTGCTGCAGCAGCTGAAAGTCTCCAGCCCAAGGGTTATACTTTGGCTACTACCCAGGTGAAGACACCTATTCCGCTACTCCTTCGGGGCCAGCTCCGAGAGTACCAACACATTGGCCTTGACTGGCTGGTTACTATGTATGAGAAGAAGCTGAATGGCATTCTTGCAGATGAGATGGGACTAGGAAAGACAATCCAGACCATCTCCTTGCTTGCTCACTTGGCCTGTGAGAAAGGTAACTGGGGTCCCCATTTAATCATTGTTCCGACCAGCGTGATGTTGAATTGGGAGATGGAATTGAAACGTTGGTGCCCGAGTTTTAAAATCCTTACTTACTATGGAGCTCAGAAAGAGAGAAAGCTCAAGCGGCAGGGCTGGACCAAGCCCAATGCTTTCCATGTGTGTATCACGTCTTACAAGCTGGTACTGCAAGATCACCAGGCTTTTCGTCGTAAGAACTGGCGGTATCTTATTCTGGATGAGGCTCAGAACATCAAGAATTTCAAGTCCCAACGATGGCAGTCACTGCTCAACTTTAACAGCCAGAGGCGCCTGCTCCTGACAGGAACTCCCTTGCAGAATAGCCTCATGGAGCTGTGGTCCTTGATGCATTTTTTGATGCCACATGTCTTCCAGTCTCACCGAGAATTCAAGGAGTGGTTTTCTAACCCTCTAACTGGCATGATTGAAGGAAGCCAAGAATATAATGAAGGTCTAGTCAAACGCCTCCACAAG	0	0	0	2	0	0	0	4.16544	NA	NA	mmu-Srcap_0063	circAtlas: mmu-Srcap_0063	NA
circRnf40_268	chr7|127195736|127196125|+	chr7	127195736	127196125	0	+	127195736	127195736	0,0,0	2	118,150	0,239	circRNA	Rnf40	ENSMUST00000205694.2	14,15	chr7:127195654-127195736|chr7:127196125-127196300	389	268	GAAGGCTCAGGAAAGCCAGAAGGAGATGAAGCTGCTCCTGGACATGTACAAGTCAGCACCCAAGGAGCAGCGGGACAAGGTGCAGCTCATGGCAGCTGAGCGCAAGGCCAAGGCTGAGGTGGATGAGCTTCGGAGCCGCATCCGAGAGCTGGAAGAACGAGACCGAAGAGAAAGCAAGAAGATTGCGGATGAAGATGCCCTGCGGCGGATCCGGCAGGCAGAAGAGCAGATTGAACACTTGCAACGCAAATTGGGTGCCACCAAGCAG	0	0	0	1	0	0	0	2.08272	NA	NA	NA		NA	circAtlas: hsa-RNF40_0001
circStx4a_318	chr7|127442743|127445797|+	chr7	127442743	127445797	0	+	127442743	127442743	0,0,0	3	71,109,138	0,2448,2916	circRNA	Stx4a	ENSMUST00000152310.8	3,4,5	chr7:127441930-127442743|chr7:127445797-127447559	3054	318	CCATAGAGCCCCAGAAGGAGGAAGCTGATGAGAATTACAACTCAGTCAACACAAGGATGAAGAAAACCCAGCATGGAGTCCTGTCCCAGCAATTTGTCGAGCTCATCAACAAGTGCAACTCAATGCAGTCCGAATACCGAGAGAAGAATGTGGAGCGGATCCGGAGGCAGCTGAAGATCAATCCTGAAGGACACGCAGGTGACTCGGCAGGCCCTGAATGAGATCTCTGCGCGGCACAGTGAGATCCAGCAGTTGGAGCGCAGTATCCGAGAGCTCCATGAGATCTTTACGTTTCTAGCTACGGAGGTGGAGATGCAG	0	0	0	2	0	0	0	4.16544	NA	NA	NA		NA
ciFus_1449	chr7|127573606|127575055|+	chr7	127573606	127575055	0	+	127573606	127573606	0,0,0	1	1449	0	ciRNA	Fus	ENSMUST00000106251.10	7	chr7:127573606-127575059	1449	1449	GTAAGTGAACAGAGTTTCCAAAATTCCCAACTCCCAGCAATGCTTTGTCTGATTGTTCATTTGCAGATGTCTTAGCGTGTTAAGTGTCAAAGGTTTCTAAAGTGTCTGTAGCCACCTCCAGAAGGGGTGGGGTAGAATGCCTCCTGCTGCCAGATGTGTGCTAACTGGAGGCCAGCAGGGATAAGCTCTTGGCAGTCTGCTATGTTACTAAATTGGTTTTACACAAGTTAATAGTATTATTTAGTAGGCCTCTTGGTGGGTGTTGCCACATCTAGCACTTAGTGACCACACCATCCTGGGCAACTGGGGGATGTTCTGGAACATGTGGTGCCAACTTGGCTTTAGGATCCTTTTGATCAGTGTGTCCAAGGTGTGTGTGTGTGTGTGCGTGTGTGTATGTATACACAATCTCCCAAATGTTTTAATTTAGGGAGAGGGACATGAAATAGTGCCCTGCCCTGAAGATGGTAAAGTTGGTGTATATATATTTATATTAAATAGTGATGTCAATGCAATTCTACATATGTACTCAGACAAATATATAGGAACTAGATCTGGGAAGGAAGGTGTGGACTACAAGAAAGATCTTGAGTGTATTGCTCATGGGAAATAACCAGGTTTTACACAGCACAAACTTGAATTCATGGAAAAAAATGGCAAATTTGAGAAGTCTCCTAGTAAGCTGGAACTTTTCTGGTTTGTTTAACAAAATGGTTTCTTGATTTGTCTAAAAACACTTAAAGCCAAAGGCTTGGGTTCATGACTTAGGTGTCATTGTGTACAGGTACAATATTTTTATATGGTGAATTTAGATAAACATTGGTTAAAGATGGTGTCTGGAAAAAAATAGGCTGTATTATGAAAACACTTCTGGTCTGTTCCCTGGGACATGCTTTTAAAATACAATAGTAGCTACTATGTATGTTATTTTCATGTTGCTTTGGGGAAACAACATGGTTAAGAATGGTTTTCAAGATGAAATTAAAAATTGTTCTACAAGGGTTGTCTTTGGTGTAAAAGTTTGGAGAAACTGGATGGATGCACTTTACATTGCTGGTGTTGAGCTTACTATGCTTCTCTTGTGAGAGAACAGGGCCAAGTTATGTATGAGTTGGTTGGTTAATTTAAAAGAATTACTAATTCCCCTACCCCCATCTGTGCTGAGGACATTTCCCAGCCCTAGCTGGGGGAAAACAGCATTTTCTTGAAGTGTGTGGCATTATCAATGGGGATTCAAAGTAGCAGATCTTAAGAAAGAGGCCCTTGTCTCCGTCTAGAATTTTCTCCATTGGGAAGGCCTCAGGATAGGGTTTGGAGAGAGGCTGGAAGCAATTACCTAATACATTCCAAGAATTTGCATTTGATGTTAATTTGTTGCCTTATCTGTCCTTTCCTGTTAGCTAATGGTTCCTTTTCCTTGTTTTTGTTTTCTTTTTTTTTTCATGTAAC	0	0	0	2	0	0	0	4.16544	NA	NA	NA		NA
ciRusf1_1357	chr7|127873900|127875257|-	chr7	127873900	127875257	0	-	127873900	127873900	0,0,0	1	1357	0	ciRNA	Rusf1	ENSMUST00000033044.16	9	chr7:127873875-127875257	1357	1357	GTGAGTGGTCCAATACCTCTGGCTTCCCACACTTCCCACATAAGCTCCTGTTTTCAGTTACACACTGATTTTTTGGTCAGGTTTCACTGTATAATCTGTTCTAGGTTTTTTTTTATTGCCATTGTACAGCATCAGAGATGAGCGAGAGCTTGTGAGGGAAGCAGGAAATAGAACAGAGAGATATGTGATAGCAGCAAACTGCCTTCTGAATACCCCTGTAGATACCGGTAGACCAAAGTAGCCCTCAGCATCCTTAACATGCATGGCAGTGGTGCAGGCTCAGGACCACCCGAGATGCACAATACAGATGAAGGATGTGGCCCATCCTGAATCAAGTTACCTCCACCCATCCCCTCTAAGGCTCATGGGGCACTGTGTAAGAGGGGGCAGGAAGTCTGTATGCTGGAAGACAGGGTAAAAAGCTCTAAATGCCATTATCTGCACATGGTATGATCTGGTTTACTGTTTTCTGGTGTCATAAACACCATGAACAAAAGCAACTCCCAGACGACTGGATTTCTTTGGCTTATAATTCCAGGTCACACTCAGTCATCAAAGGAAGTTAGGGCAGGAACTAAGACAGAAGCCATGCTGTTAACTGGCTCGCTCGCCACCTCAGGCTCAGCTAGCTTTCTTATGCAACCCTGGCCTGACTGCCGAAGGATGGTGTCACCCCAACAGATCATCAGTCAGACAGTCTCTCACAGACATGGCCATAGGCCAACCTGGGCAAGGAAGGCAATTCTTTGGTTGAGGTTCCCTCTTCTCTGGTGACTCCTAAGTCATGTCAAGTTGACACAAGCTAAGCACCTCACAGTACAACCAATGCAGTCATTAGCTCACAGCTGTTGTTCCCTGCACTAAGCTCGCACGAGGCTGGCCATACCTGTCAGCCAGGGAAGAGGACTATTAGCTCGTAATAGGTTCTAAGAGAAGGAAGCCACTGTCCTCAGCTATGTACTCACTCCTGAGCCTTCTAGCCTTCAGCCATAGCTCCAAGCCCATAGTCATAAAGAAGGCCCTGGTTCACCTCAGTGGGCCACAAAACAAAGCAAATAGACAGCAAATATGAAAGATTTGTGGGAGAAGCAAGATGGGAGCGGTGTAAATGGTCAGTATGCATGATGTATATATGCAACACTGGGAATCATAAATTTTGCAAAAGATGTTTATTGATGATGGAGGGGTTTATAGATGAAGGAAGGGATGTACATGGGGAAGGCTGTACAGGAAGAGAGAAGGTGGGAGGGGCTAAGGCAATAGCTAGGAAAATGGGCAGTGAGCAGAAGCCAATGGCAAATGGACAGTTACAGCCAACAGTTTAACCAAGTGGGTCCTGCTGCCTTGCTTTCGCTGC	0	0	0	1	0	0	0	2.08272	NA	NA	NA		NA
circInpp5f_491	chr7|128260739|128266029|+	chr7	128260739	128266029	0	+	128260739	128260739	0,0,0	4	137,129,168,57	0,4622,4961,5233	circRNA	Inpp5f	ENSMUST00000098007.11	3,4,5,6	chr7:128237962-128260739|chr7:128266029-128269320	5290	491	ATCTTCCATGGTGGCTTATTTTAATTCGGCAGAAAGCGTTGGTAGGCAAACTCCCAGGAGACCATGAGGTCTGTAAAGTCACCAAGATTGCTGTATTGTCACTTTCTGAAATGGAACCTCAGGAGCTTGAGCTGGAGCTCTGTAAGAAGCATCATTTTGGAATTAACAAGCCTGAGAAGATTATACCATCTCCTGACGACTCCAAGTTTCTACTGAAGACATTTACAAATATCAAATCCAACGTGTCTGCTCCCAACAAAAAGAAAGTTAAAGAAAGTAAAGAAAAGGAGAAACTGGAGCGGCGTTTGCTTGAGGAGTTGCTGAAGATGTTCATGGACTCAGAGTCCTTCTATTATAGCTTGACCTATGACCTGACCAACTCGGTGCAGAGACAGAGCACTGGGGAGAGGGATGGCCGTCCCCTGTGGCAGAAGGTTGATGACCGATTTTTCTGGAATAAGTACATGATCCAAGCTCTCACTGAGATTGGT	0	0	0	3	0	0	0	6.00769	NA	NA	mmu-Inpp5f_0014	circAtlas: mmu-Inpp5f_0014	NA
circMcmbp_986	chr7|128310805|128325932|-	chr7	128310805	128325932	0	-	128310805	128310805	0,0,0	8	124,179,101,152,145,102,42,141	0,700,3582,5317,6864,11483,14854,14986	circRNA	Mcmbp	ENSMUST00000057557.14	10,9,8,7,6,5,4,3	chr7:128308889-128310805|chr7:128325932-128326836	15127	986	GTGCCATCGCTGAACGAAGTGCCCCTCCATTATCTGAAGCCCAACAGCTTTGTCAAGTTTCGTTGCATGATTCAGGATATGTTTGACCCTGAGTTTTACATGGGAATTTATGAGACAGTTAACCAGAACACAAAAGCACGCGTTCTTCATTTTGGAAAATACAGAGATGTAGCAGAATGTGGGCCTCAACAAGAACTTGACTTGAGCTCTCCAAGGTCTACCACTTCGGAAAGACAGACCTTCTACTGTGTCCCCGTGCCCGGGGAGTCTTCGTGGGTCAAAGAGGCCTATGTCAATGCGAACCAAGCTCGAGTCAGTCCCTCGACCTCCTACACTCCCAGTAGGCACAAGAGGAGTTATGAAGATGACGAGGACATGGACCTACAGCCCAGTAAACAGAAGGAGCAGCATCCAGGCTCCCGGCAAGCAGGAGGCCTCGGGGGCCTTCACTGGTGCGGAGAGCCAAAACGCTTAGAAACTGAAGCTTCCTCTGGACAGCAGCTGAACACCTTGAACCTCTCTTCCCCGTTTGATCTGAACTTTCCTCTGCCAGGAGAAAAGGGTCCTGCCTGCCTTGTTAAGGTCTACGAAGATTGGGATTGCTTCAAAGTCAATGATGTCCTTGAGTTATACGGTGTGCTCTCTGTGGATCCTGTCCTGAGCGTACTGAATAGTGAGGAAAGGGATGCCTCTGCACTGCTGGACCCCATGGAGTGCACAGACATGGCTGAAGAGCAGAGAGTGCACAGCCCACCCGCTTCACTAGTGCCAAGAATTCATGTGATTTTAGCTCAGAAGTTGCAGCACATCAATCCGTTGTTACCCACTTGCCTTAACAAGGAGGAGAGCAGAAGCTGTCAGTTTGTGTCCAATTTCATGTCTGAGTTGTCTCCAGTCAGAGCAGAGCTGCTTGGATTCCTCACTCACGCACTCTTGGGAGATAGTTTGGCTGCTGAATATCTTATATTGCATCTCATCTCTACAGT	0	0	0	2	0	0	0	3.92497	NA	NA	mmu-Mcmbp_0036	circAtlas: mmu-Mcmbp_0036	NA
circSec23ip_495	chr7|128354429|128357129|+	chr7	128354429	128357129	0	+	128354429	128354429	0,0,0	3	211,194,90	0,1344,2610	circRNA	Sec23ip	ENSMUST00000042942.10	3,4,5	chr7:128352309-128354429|chr7:128357129-128359486	2700	495	CTTCCCACAGCAATGCAGTCACCAGCACAGCAGCAAGTCCCTGCCAGACCCGCAGGACCCCTTGTACAGGGGCCATCTCCTTTTGTACTTCAGAACCAGTACGAACCTGTTCAGCCACACTGGTTTTATTGCAAGGAGGTAGAATATAAACAGCTATGGATGCCTTTCAGTGTGCTTGACTCTTTGAATCTTGAAGAGATCTATAATTCAGTGCAGCCAGATCCTGAGAGTGTGGTTCTAGGCACGGATGGCGGACGCTACGATGTGTACCTTTATGACCGCATGAGGAAGTCTGTGTACTGGGAAGAGGAGCCAACTGAAGTGAGACGCTGTACTTGGTTTTACAAGGGGGACACAGACAGCAGATTTATTCCTTATACAGAGGAGTTCAGTGAAAAACTAGAGGCCGAGTATAAAAAGGCTGTAAGCACAAATCAGTGGCACCGCAGACTGGAGTTTCCAAGTGGAGAGACTATCGTTATGCACAACCCAAAG	0	0	0	1	0	0	0	2.08272	NA	NA	NA		NA	circAtlas: hsa-SEC23IP_0001,circBase: hsa_circ_0020197,CIRCpedia: HSA_CIRCpedia_680
circSec23ip_1425	chr7|128354429|128369386|+	chr7	128354429	128369386	0	+	128354429	128354429	0,0,0	10	211,194,90,121,90,142,209,119,153,96	0,1344,2610,5057,8710,9684,11235,12678,13420,14861	circRNA	Sec23ip	ENSMUST00000042942.10	3,4,5,6,7,8,9,10,11,12	chr7:128352309-128354429|chr7:128369386-128373888	14957	1425	CTTCCCACAGCAATGCAGTCACCAGCACAGCAGCAAGTCCCTGCCAGACCCGCAGGACCCCTTGTACAGGGGCCATCTCCTTTTGTACTTCAGAACCAGTACGAACCTGTTCAGCCACACTGGTTTTATTGCAAGGAGGTAGAATATAAACAGCTATGGATGCCTTTCAGTGTGCTTGACTCTTTGAATCTTGAAGAGATCTATAATTCAGTGCAGCCAGATCCTGAGAGTGTGGTTCTAGGCACGGATGGCGGACGCTACGATGTGTACCTTTATGACCGCATGAGGAAGTCTGTGTACTGGGAAGAGGAGCCAACTGAAGTGAGACGCTGTACTTGGTTTTACAAGGGGGACACAGACAGCAGATTTATTCCTTATACAGAGGAGTTCAGTGAAAAACTAGAGGCCGAGTATAAAAAGGCTGTAAGCACAAATCAGTGGCACCGCAGACTGGAGTTTCCAAGTGGAGAGACTATCGTTATGCACAACCCAAAGGTTATTGTCCAGTTCCAGCCTTCTTCAGTGCCAGATGAGTGGGGGACGACCCAAGACGGACAGACAAGGCCAAGAGTTGTAAAACGCGGGATTGACGACAGCCTCGATGAAATTCCTGATGGGGAGATGCCTCAGGTTGACCACTTGGTGTTCATGGTGCACGGCATCGGGCCCGTGTGTGACCTGCGCTTTAGAAGTATTATCGAATGTGTGGATGATTTTAGGGTGGTTTCTCTCAAGTTGCTGCAGACACACTTCAAGAAGTCTGTAGATGAAGGGAAAGTCAGCAGAGTGGAGTTCCTGCCAGTTCACTGGCACAGCGCCTTGGGTGGGCATGCCACGGGTGTTGACAGGAACATCAAGAAAATTACCTTGCCAAGTATCGGTCGGTTCCGTCACTTTACCAATGAGACTCTGCTAGATGTTTTATTTTACAACAGCCCTACCTACTGCCAGGCAATTGTGGAAAAGGTGGAAGTGGAGATAAATCGGCTACATTCACTCTTTATGAGTCGGAACCCAAACTTCAAAGGAAAGGTCTCCGTTGCTGGTCACAGTTTAGGTTCTTTGATACTGTTTGACATATTGTCTAATCAAAGGGATATGTGTGTCTCTAAGTCTCCGGGATCTGTGGCTGTTTCTAATGGAGTTATAAAGCATTCACAGTTTCAGGAAAAGCTGATATCTGAAGAGTCAAAGCTGATGTCAGATGAATCATGTGACCTTGATGTTGAGGATGAAGAACCCCTAACTTTGCATGGAACCCTGGAAGCACTCAGCCTGTTTGACTACATTAGCACTTTTGAAAAGGAGAAGATTGATATGGAGTCTCTGCTTATGTGCACAGTTGATGACCTGAAGGAGATGGGGATACCCCTCGGGCCTAGAAAGAAGATAGCCAATTTTGTAAAACTTAAAGCAGCCAAACTG	0	0	0	3	0	0	0	6.23894	NA	NA	mmu-Sec23ip_0020	circAtlas: mmu-Sec23ip_0020	NA
circSec23ip_739	chr7|128369290|128380338|+	chr7	128369290	128380338	0	+	128369290	128369290	0,0,0	5	96,198,156,103,186	0,4598,9204,9717,10862	circRNA	Sec23ip	ENSMUST00000042942.10	12,13,14,15,16	chr7:128368002-128369290|chr7:128380338-128380786	11048	739	CTTATGTGCACAGTTGATGACCTGAAGGAGATGGGGATACCCCTCGGGCCTAGAAAGAAGATAGCCAATTTTGTAAAACTTAAAGCAGCCAAACTGGAGCAGAAAAAAGCAGCAGCAGAAAAGAAGGCAGCGCTGGCTGCTTTGACAAAAGGACAAGACGAGAGTGCTCCAAAAACTAAGGAAATGGCTTCTCCATCTTCAGAATCAAACGAGTCCAAGAGGAAGCTCTCAGTTGGGGCTTACGTGTCTTCTGTACGGGTTGATTATGAATCTTTTGAAGTTGGCACAGGACAGGTTTCTGTTGCTTACAGCTCGTTAGACTTTGAACCGGAAATTTTCTTTGCCCTGGGCTCTCCGATCGGCATGCTTCTCACTATTCGAGGAGTGGCTAGGATTGATGAGAAATATCGCCTCCCTACCTGTAAAGGTTTCTTCAATATTTACCATCCGCTCGACCCAGTGGCGTACAGATTAGAGCCTATGATTGCTCCAGATTTGGACTTAAAAGCTGTTCTCGTTCCACATCACAAAGGCAGGAAGAGACTTCACTTAGAGTTGAAAGAGAGCCTTTCTCGAATGGGATCCGATCTGAAGCAGGGCTTTATCAGTTCTCTGAAAAGTGCTTGGCAGACACTCAACGAATTCGCGCGTGCTCACACCTCTACTACTCAGCTGCAAGAAGAATTGGAGAAGGTGGCCAACCAAATCAAAGAGGAAGAGGAAAAGCAAGTAGTTGAAG	0	0	0	1	0	0	0	2.08272	NA	NA	NA		NA
circAte1_632	chr7|130083412|130110988|-	chr7	130083412	130110988	0	-	130083412	130083412	0,0,0	4	33,129,218,252	0,22039,25799,27324	circRNA	Ate1	ENSMUST00000035458.15	8,7,6,5	chr7:130069167-130083412|chr7:130110988-130112540	27576	632	ATGAGCCCATGGATTCTACAGTGGAGGATGCTGTTGACGGTGACTTTGCATTAATTAACAAGCTGGATATAAAGTGTGATCTCAAAACACTCAGTGACCTCAAAGGAAGCATAGAGAGTGAAGAGAAGGAGAAAGAAAAGAGTATAAAGAAAGAAGGGTCTAAAGAATTCATTCATCCACAATCTATAGAGGAGAAGTTGGGCTCTGGTGAACCATCACATCCAATCAAAGTTCATATTGGTCCTAAGCCAGGCAAAGGGGCTGACTTGAGTAAGCCTCCATGTCGGAAAGCAAGGGAAATGAGGAAAGAAAGGCAAAGATTAAAACGGATGCAGCAGGCCTCAGCTGCAGCCTCGGAGGCTCAAGGTCAGCCAGTCTGTTTGTTACCAAAGGCTAAATCCAACCAGCCCAAGTCACTGGAAGATTTGATTTTTCAATCTTTACCAGAAAATGCATCGCACAAGTTAGAGGTGAGGCTAGTACCTGCCTCCTTTGAGGACCCAGAGTTCAACTCATCCTTCAACCAGTCCTTTTCTTTATATACCAAGTATCAAGTGGCTATACACCAGGAAGCACCTGAAATATGTGAAAAGTCTGAGTTTACAAGATTCCTTTGCAGCTCACCATTGGAG	0	0	0	1	0	0	0	2.08272	NA	NA	NA		NA
circAte1_347	chr7|130105451|130109429|-	chr7	130105451	130109429	0	-	130105451	130105451	0,0,0	2	129,218	0,3760	circRNA	Ate1	ENSMUST00000035458.15	7,6	chr7:130083445-130105451|chr7:130109429-130110736	3978	347	GCAAAGGGGCTGACTTGAGTAAGCCTCCATGTCGGAAAGCAAGGGAAATGAGGAAAGAAAGGCAAAGATTAAAACGGATGCAGCAGGCCTCAGCTGCAGCCTCGGAGGCTCAAGGTCAGCCAGTCTGTTTGTTACCAAAGGCTAAATCCAACCAGCCCAAGTCACTGGAAGATTTGATTTTTCAATCTTTACCAGAAAATGCATCGCACAAGTTAGAGGTGAGGCTAGTACCTGCCTCCTTTGAGGACCCAGAGTTCAACTCATCCTTCAACCAGTCCTTTTCTTTATATACCAAGTATCAAGTGGCTATACACCAGGAAGCACCTGAAATATGTGAAAAGTCTGAG	0	0	0	1	0	0	0	2.08272	NA	MMU_CIRCpedia_38519	NA	CIRCpedia: MMU_CIRCpedia_38519	NA	circAtlas: hsa-ATE1_0007,circBase: hsa_circ_0020249,CIRCpedia: HSA_CIRCpedia_757
circTacc2_5222	chr7|130203566|130228571|+	chr7	130203566	130228571	0	+	130203566	130203566	0,0,0	2	101,5121	0,19884	circRNA	Tacc2	ENSMUST00000207918.2	2,3	chr7:130179246-130203566|chr7:130228571-130229127	25005	5222	AGGACTTCTTCAGTTCAGAGTCCAAGGTCACTGCAGCCACCTGGGAAGAGTCAATCTCTACAGAAGCAACAAGGAGACTTGCCTGGATCGTGTGCTGGAAGCACTGGGCTAGGAGGCTCCTGCTCTGCTTCTGAAAGTGTTGCCAGCCTGGACCCGTGCACTGTGTCTCCAGAGGTGGCTGAGCAAGGGGAGCACCCCCAGGAAGCCAGAGGCCCAGAAGGTTCTCCACTGCCCAGATCATCTCTGCCCTGGGAACAGCCGTGCCCCTCAGCCTCCATGCCCTTCACAGAGGGCCCCTCAGAAGGTTGCTTGGCCAGCTCAGAAGCAGAAGCTCCTGAAGACAGCACCCTGACAAATCACCTTAGGATGGAACCCTCCCCCAACATCCCAGGGAACATCTTACCGACATCCACTCCTGAAGTAGATGGCCCCACACAGCACTCAATGGCTGCCAGAACCCCTAGTGCTGAAGGAGACAAAGAGCTGAAGGAAGAGGGACCAAATTCATCCTCCAATCGCACTGGCCAATTGCCAGGAATTTCCCTAGTTCCTCTCCAGGAGCCAAGGACAGAGCTGCTGTCTGGAGAGGGCACTGGGCCTCGTGACTTTGAGTTCCAAAGGAAAGAGGATATGGATGACTGTCCCTCCCCAGAGTCAGCAACCAAAGCCCCTGCTGCCACTCAGCCAGGGATGCAAAACTCAGCTGACCTTGAGTCTCCCCCAAAACTTGAGACTATGGTCCCACAAGATTCAGTCCTAAGATCATCAGACAGAGAAAGAGATGGAGTGGAGGTGCTACCTACGTGTTCAGCCAAGAATTTGGAATTTCTCGAAGGCTGCCATCCCTCTAAAAGCAACTCCAGAGCTATCCCTGGATCAGGGACAAGCACTGCCTCCCAGGAAAGCTGCCAGCAGAAAGTGGAAATGCATCTGCCATATGCAGAACTGCCCTCAGGCCCACCAGGTCTTACCACAGCACCAGCAAACAGTGGCTCCTGGAAAGAGACTCTGGACACCAGCGATGCTCAGAGGCAACCACAGACAGGGACATCGGGAACTGAGCTCCAGCAAGTTGTCTGTGTGGCAGCAGCCAGCCAGCTGAATGGGAGCTTCCTTCTGAGTGCTGAGGCTCCTCTCTTCACTAGAACAGAGGAAACTTCAAGCTCAGCTTCAAGTCCCACTGCACACGCAGCTGCTTGGAATTCGGTTGCCTCAGAAGAATCCACAGAGACTGTTTCTGAGACAAAGATGTCAGTTTCTGCAGATCTGGCTGCCACAGAACAGATGGATACAGGGGTGGCAGAACGGAAGCCAACATCAGATCTTAGAAAAACGCAAGAACAACCAGAAGGTAGCCTCCAGCAGGTTCCTGCACCTTTCTTGCAGGGGCAAAATGATACAGTCCAACAAGGGCTGTTGCTGCCAACTTTCTCCCATGGCATTTCAAATGAAAGTTCAGTGGAACCAACTGATGGTCCCAAGGCCCCCAAGAATACTCAAAATAGAGTTGTGGCTAGAGAGGAAAGCAGATCACATGGAGACAACCTTGAGGGACAGCAAGAAGCCACCAGAGCCCTTGCTGGTGCAGAGCCTGGGAACCATGATGAAGAGAAGTCTCAAGCCTTTCACAGCAAGCCCCATCTGGAGACCAAGAAAGGTGAGGTTTCAAAGGCACACAGTAATACAGAGAACAAAATCGTTCCCAGCTCAGACTCAACACAGCCACTTAGACAGGAGGTTGCTGGCCACAGGGATGGGTCCCACTCTGGATCAGCAGAGGTAGTGGGGCAGGTGGTTGCTGAATCCCATGTGACTGACACAGCTACCTCACTGCACAAACTCCATGAGGAGGACCCCATCCTGTCCTCAGCATCAGATGGCACTGGTGAGCACTTTCTTCCCCAAGAAGCCATCTGGGAAAGTTCAAGATCTCAGACCAAAAGCCCAGTCATGCTTCAGGACAGGGGAGGATTGGAAGCAATAGAGTCACTTCCTGCTTTAGAATCTGAGAAAGGAGATTTCCTGCCTGCTACAGCTGCGGAGGAGGTACCCAAAGCTGGGGAGATGGAGGATATATTGGAAGTAAAGAAGAGCCACTCACCCTTTCATCCGCCTTTCAGCTGTGATGGGGAAGGCTTGCTGATGTCCCCAGGCCAACCTTGTGGGGTGGAGAAGGTTGAACCTGGACAGGAAGTCCATGCTGATGCGTCATCTCCCCGCAATGGGAAAGACTCAACAATAGGCCATGGACTTGCTGTGCTCAGTCTGGAACAAGACTGTCAGAGAAAACTGTCTTGCCCAGAGGACAGTCTCCCACCATCTCCAAAGAACCGTCTCCAGCCATCTCAACTAGACCCAGAAGCGTCCATCTCTGCTATTCTCTGTGACAAGAACCAACCACCTACAAATGGGCAAAAGGCTTGTCAAAGTGACCCAGGTCTGAAGAAGCAGAGTACAGATCCTTCCTCAATCCTGGTACCTGAGGAAAGGAAGCCTTGGGCAGATGTGAGCTTGTCCACTCAAGGAGGAAACGAGCAGGGGTCAGAGCTTCCCTCCAAAGGCAGCCCATGCAATACTCCAAGTTCATCACCCAAGGATAAAGTTCTGGAAGGAGCACCACCGTCAGAGATGTCAGAACTGTCAACCCCACTGGGACAAGAGTCGCCTGCACTAGGGGGAAATGAGCAAGAGGGCACAGGCAGCAGTAGTCAGCTCTCAGAGATCCCGCCTCCTGCAGCAGCCACCGCTCTTACAGAAAACTTGGGTGGGAAGGATAGTCTCTCTACTGGGCAGGGGCTGAGCAAGTCCCAACAGGAGCTGGATGATGCTTTGCAAATAGGCAGCCTGCGTGAAGAAGCACGTTGTGGGGACTCGGGCCTTTCTGAAGCCGGTGACGTACTGCCTCCGCCTCTGGGCTTGGATAAGACAGAGACAGCAAGTAGAAACAGAGTGGAGGCCCTGCCCTGTCCACCTGACTCAGTAGCTCTCCTGGATACAGCACACTACTCTCCAGACCCAGTGCCTACCAATCCCAGAGTCACACTCACCCAGGATGCCCTAGAGAGCGAGGCCTGTGATGAGGGCCAGAAAGAGTCGGCCCCACAGCTGGAAATGGAGCAGCCGGCCCCCTTGGGTACAGAAGCACAGAGTCCTCTTGGAAGTTTCCAGAAAGCAGAGGAACGAGATGGTAAAGGTGGATCTGCCGAAGTGAACGTCGATGCCAGTGAAGGAGACCCCGGGATGCAGCAGGCTTCAGAGGCACCAGAACCTGCTCTGAGTAGTGGCTTCCTTCAGGCTGACCAGAGCCTCGCCTCCACCCTGAGTGAGCCACGCCAACTTGTGCAGCTTGAGCCCAGCTGCGGGGATGCCTTGCTGCCAGCTGGAGAAACAGACGGGATGCCCAGAAGTTCTGTGGACGTTCTGACACAGCACACTGTTTCAGGCCCACAGAGCCTTCTGCCGGCTGAACCACCTGACACCCCTTACCTGCATATCAATAGTGCTGCCAGGAAGGATGCAGAAGATGGAAGCACGAGAGGAGCCGTTTCCTCTGAGGACCCCGGAGCACCTCATGAAAGTCCTGTAAAGGAGCCTCCACCTGCTTTGGAAAATGACACCCTTGAAAAGACACCTGCTGTCTCCTTCACCACAGTCTTGCAACCAGGAACTGCAGATGGGGACATCTCTGCAGCGGGGGATGGTAATAGTATCGGTATCCCCCAAGCTGGAACCACTGAGGGGCACGTGAGTTTCATGCCCTACCTGGACAGGATGCCTCTCCCGGTCAGAGACGAGCAGATGGCAAGGGAGATGCATGTGGCTGCTGCTCCAGAAGCAAATGCCAGGCCCTCTGAGATCGCAGCATGCCCTGCCAGTGAGGATGCAGCAGGAGAGAGAGAGGGGAACAGGGAGAGGCCAGTAGAACTTACCCCAGATCTGAGGGTTGTTGCATCAGGTAGCGAGGGTGCAAGCTCCAAGCAGACCAGCATAATAGCGGGGCTTCCTGATTTTAGGGAGCATATCACCAAGATCTTTGAGCAGTCTGTGCTTGGAGCCCTGGCTGCTGACCGGCCCCATAGTAAAAAGTCAGGAGTTCCAAGGAATGTGCTGTTTGAGGGTCCTGATGTCTCACTGAACTCAGAGAAGCTTCTAGATGGGGCACAAGGAGTGGCTGCTGCCCTTCTCCCTGTACCTCCTGCAGGACTCCAGGTTGAGAAGAAGCAAGAGTCAGCTGTTGAGGCTGAGAGTTCTCATCAAGTACCCCAGGATCCAGCATCAGAGAAGATGATGGGTCTGGTGGGGACAGCCTTGGAGGAGAGCAGGCCAGGTGCCAGTGTTGAAGGAGAGAGGACTGGAGAGCCTGTTCAGGGAACTCAGGCTCACTCACAGCAGGCAAGAAGCAGGCAGGAATTAACAGTGGGCCTTCCCTCTTCTGCAGCTGTTCAGGGGCTACCAGCAGAAAGAGCCCCTGACTTCCCTGTGGCTCCCCAGAGCCATGCAGATGTAGATGAGGCTTCTGCTCAAGGTGACAAAAGCCATTCCATAAAAGAGCACCTGGAAACATTGCCCAGCAACGGTCAACAAAGAGAAGATGGTACCTGGGACCCTACTCACACCAAGGGTCTAACTAATCTATCAGGATCCCCCTGTGCCCTGAATGGCTCTTCTCATGGAAGTGTTTTGAATGTGCCTGAACCTATCAGTGAGCCCTTGATCCCTTCCACACTTGAGGGTGACAGACAGATTGAAGCTGCTGTCAGTACTGCAAACATGCAAAATATGCTGGGCAACCAGGATGCCCCCAAAATGCTGGCTGGAGGAGTGTTGACTACTCCCCTGGATCCCAGCAAAATGGCAAGAGCTGCTGAGGAAGCAGAAGGTGATGTCACACCAAGCAGGGCTGAGACGTGGGCATGTGCGTCTGGTGACCTCCTTGAAACAGGTACTACAAGGATGCTTCCCGGTGTGGCAGGTAACTCAGCACATCCTGGGAGCTTTCAGGACTCAGGATGTTCTAACAGGGCTCAGGTGATGGAGGAGGATGCAGCCACCCTTCAAGGGGACAGCCAGGTTGAAGACCAGCAAGCCAAGCAACAGCTGGGCCCTCAGCTCCCTACTCCTGTAGGGCATGGGAAGCCGAGTATCTCTTCTCCTCCAGAGCCTGATGAGAGCAAAGATGAAAAGCTGCACCTGGTGGCTCCAGAAGAACTCCTCAGTGACAG	0	0	0	2	0	0	0	4.39668	NA	NA	NA		NA	circAtlas: hsa-LIG1_0003,CIRCpedia: HSA_CIRCpedia_87746
ciPlekha1_3014	chr7|130484116|130487130|+	chr7	130484116	130487130	0	+	130484116	130484116	0,0,0	1	3014	0	ciRNA	Plekha1	ENSMUST00000120441.8	3	chr7:130484116-130487132	3014	3014	GTAGATTTTATATATTATTTAAAAATTGATTAATTTTTTTTTGTTCATCTTTGATATTTCTGAGACAAAGTCTTAGCTATGTAGCCTGGGCTGGCCTTGAGTTTTCAGTCGTCCTGAGTGCTGGGATTACAGTGTATGCCATCCTCACATGCAGATCCCATTGTGTCTTATGTGTCTTATGTGAATTATGTCTTATCTGTCTTATGTGAATTCTGCCCCAGGTAGGAGTGCAGTCACAAAAGAGCAGCTTCTTTCTGTCATTTGGCAGTGATGCTCAGGTCCTGGACATGCTCAAGTTAGGACTTGGCTACTGTTGTTAGGAAGTTCTTTAAATTGGTAAAACTGGAAAGAATATGATGGGATGTGGCAAATTAACAGAAGTAGTACTGGCTTTTATGATCAGGTACATGAGTGTCAAAAAGGAGAGATTGCTAAGGCAAACCTGTACTCTAGCTATCAAGGAAGTAGAGGCAGGATTGATAGCTTGAGGCCAGTTTTCATTACCTAGCAAGACATTGTCTGAAAACTAAATGATAAATAGAGTAGGAGAGAAGTCAGCTGACAGGCTCTATCCTGGAAGTTCTGGGTAAGAGTTTTTAAGTTTATATTACTTGTTAAACATTTTCCCAACTTTTGTTTTTATATATTTTTGAGATCTTTATTTTTATTGTGCGTGCACACCTGTGCATGTGTGCATATATTATGCATATGGGTACCTGCCAAGGCCAGAAAAGGGCATCGGTTGGTTCCCCTGGAGCTGAAGTTAGGTGGTTGTGAGCCACCTGGCACACAGGTGTTGGGAACTGAATTGGGGTCTCTGAAAGAGCTGCAAGTGCTTTTAACCTGCACTGTCTCTCCAGCCCTGGGTTTTAGTGTGAGGAGCCTGTGCACTGTCATCATGATGAAGGCAAAAGGCCGTTTTCCTTTACACTTCGATTTACTAATTTCTGTTTCTTAAAATTGGCTTTGTAGTACTGAATTTTAATTTTCAAAAATTTGGATTATATATTTGTTTAATAGCTTTTTTTGTTTGTTTTTTTTGCTGCTTTAGACAGGGTCTCATATATATAACCTTGGTTGACCAGGAACTCACAATATAGACAGACTAGTCTGGTCTTGATTCAGGGATCCACTTGCCTCTGCCTCTAGAATGCTGGGATTAAAGGCATGTGATACTGATACCATTCCTGGACTGGCTTATTTATTTACTTATTTATATTTGTTTACACATTTGTTTGTTTGTTTTGTTTAGACATGGTCTCTAAATAGTCTTGACTGCCTTGGCACTTACTATGTAGATCAGGCTGGCCTTGAACTCACAGAGATACAGCTGCCTCTGCCTTTCAAGTGTTGGGATTAAAGGTGTGGGCCACTACAACTGTTTGTTTTTAGTGTTTTGTAAAGTTAAGGTTAAGTTACTGAGATGTTAGCCCTGGGGGTTTGTCTGTGTGTGTAACTTTGTTTTACACGATAGCTATGAGCATCTGTTGGTAACTTAAAATATGAGGTGCAAATGCCAGTGACACACTTAGTATGGTTGGTGGTAGTAACACACGTAGTAGTACTACTATTAATGGTAGTGACTAAGTATTGATAAGCTAATGCCGTGGTCTTGTGACAGGTGTGGATTGCTTTAACAGTACATCAGTTTACAGATGTGCCTCAATTTAAGACACCTATCTTTATACGTAAAATACTTATCAGTTTATTAACAGGCATTTGTTTTCATTGCCAAAGTAGATTTCTGTTGTTCCTTGGACTAAATATATAATAAGTTATATATTTAAACAGAATAAACAGTTCAGTTTAAGTTGAATTGTTAAATTTTAGAAGACAAATATTTTCTGTAAAGTGAGACATTGAAAATGTTTTTCAGAGTGGCTGGCTGCCTGCCTCCTGTAGAGATGGTTACTGGGAGAAGAAGTAGGCTTCCATTTTAAGAATGAACTCTGACCCCAGTGTTGCTTGGTGCCCATAGTAGTTGTACACTAGGATGCAAGCACACTGCCAAGTGCTTTCTCTGCCAGTAGAGCGGTGTGGGGAGAAGTAGCTGAAGTAAGCTGATGAGCATGGAATAGTACCTATAACTCAGATATTGCCTTGTATTTTAAGATGGGCGATTGTTCTTGACAGGAAGTATTAGTTACCTCAGGGAAGCAGGCAAGGGAGTGGCCACTGTTTCTCCTCCTTCGCTGCTCCTGATACACTGTAACTTTTTTGTGCAGTACCTCTCTTTCCTCGCTGTCCTACACCTTTTACTGTAGTTTGCATTGTACAACTTTATTGTTCCAGCTTAGGCATGCTGTTTTTTCCCTACACTTGATGCCTAGAATTGGGCTGTGGCTAATAATTGGGATTCATCAGGAAGTCCAGACTAGAATTAATTCATTGTGAAATACAAAATATGGGTTCTGTCACTGGGAAACGGCCCGGCAGTGATCATGAAGAGGGTTCTGAAGGCATCACACTCAGAGGGATAGTACTGAAGTCGTGCAGCTGGTTGTTTCCCCTTGTGAGATGAGCTGTTGCATTTAATGACCCCTGAACCAGTGGAGAGGGAGTGCCATGGTGACCTCTCAAAGAGATGAAGGCCTTCTAGAGTCTTGGACTTCAGATAAACAAGCATACAGTCCACCATCTTTGCTTACTGTTGGCTGCCAACATAGAATTATGAGGTTTGGGAATATTCATAGTTTGTGTATTCTTTGAGGGCATGCTGTGGGTGACATACACACATAGTATTTGTGTGGCACAATGTCTGCTGGTATACTTTCAACTTCTTCACATTTCCTGGAGAAAATAAATTCAAAGAAAATGTGGAAGCATCATTTGTCTTATATTACAGTTGGGACCCAGATTCTATATCTAATTTGCTATCTTTAGGTTGCTTTTAAATTTTAATTTCATATTGGTATGCTAAGTGTGAAATTGTGCAGGTGGAAGATTGCATAGTATTATAGACTGAGTATTGTAAGTGTGTGGAGAAGGAGTAACTCAGACCTCTTTTTCTTACT	0	0	0	2	0	0	0	4.16544	NA	NA	NA		NA
circPlekha1_468	chr7|130499054|130507184|+	chr7	130499054	130507184	0	+	130499054	130499054	0,0,0	5	126,144,69,65,64	0,3192,4852,7545,8066	circRNA	Plekha1	ENSMUST00000120441.8	6,7,8,9,10	chr7:130494008-130499054|chr7:130507184-130510065	8130	468	GTACCAAAGCAGTCAGACTCACAGCCGGCCTCCGACAGCCTGAGTCGCCAAGGTGACTGTGGTAAGAAGCAAGTGTCTTACAGAACTGACATTGTTGGTGGTGTGCCCATCATCACGCCGACGCAGAAAGAAGAAGTAAACGAATGTGGTGAGAGTCTGGATAGAAACAATTTGAAACGGTCACAGAGCCATCTTCCTTACTTTGCTCCTAAGCCACCTTCAGACAGTGCAGTTATCAAAGCTGGGTATTGTGTGAAGCAAGGAGCGGTGATGAAAAACTGGAAGAGAAGATATTTTCAATTGGATGAAAACACAATAGGCTACTTCAAATCTGAACTGGAGAAGGAACCTCTGCGGGTGATACCACTTAAAGAAGTGCACAAAGTCCAGGAGTGCAAACAGAGTGACATAATGATGAGGGACAACCTGTTTGAAATCGTGACGACATCTCGGACTTTCTATGTGCAG	0	0	0	1	0	0	0	2.08272	NA	NA	mmu-Plekha1_0007	circAtlas: mmu-Plekha1_0007	NA	circAtlas: hsa-PLEKHA1_0013
circDmbt1_771	chr7|130642616|130651963|+	chr7	130642616	130651963	0	+	130642616	130642616	0,0,0	6	324,27,30,33,33,324	0,2773,3606,5669,7269,9023	circRNA	Dmbt1	ENSMUST00000084509.7	3,4,5,6,7,8	chr7:130636437-130642616|chr7:130651963-130654923	9347	771	GAACAGATTCTGGTTTGGCCGTGAGGCTGGTGAATGGAGGAGACAGGTGTCAGGGTCGAGTGGAGATCCTTTACCAGGGTTCCTGGGGCACTGTGTGTGACGACAGCTGGGACCTCAATGATGCCAACGTGGTGTGCAGGCAGCTGGGCTGTGGCTTGGCCGTGTCTGCCCCGGGAAATGCCAGGTTTGGACAGGGCTCAGGGCCCATTGTCATGGATGACGTGGCCTGTGGAGGCTATGAGGACTATCTGTGGAGATGTTCCCACCGAGGCTGGCTCTCTCATAACTGTGGACACCAGGAAGATGCTGGAGTCATCTGTTCAGATTCTCAAACAAGCAGTCCCACACCTGGCTGGTGGAATCCAGGAGGGACAAATAACGATGTGTTCTATCCAACTGAACAAACCACAGCAGAGCAGACAACCATTCCTGATTATACACCAATAGGAACAGATTCTGGTTTGGCCGTGAGGCTGGTGAACGGAGGAGACAGGTGTCAGGGTCGAGTGGAGATCCTTTACCAGGGTTCCTGGGGCACTGTGTGTGATGACAGCTGGGACGTCAGTGATGCCAACGTGGTGTGCAGACAGCTGGGCTGTGGCTGGGCCGTGTCTGCCCCAGGAAATGCCTACTTTGGACAGGGCCAAGGGCCCATTGTCCTGGATGACGTGGCCTGTGGAGGCTATGAGAACTATCTGTGGAGCTGCTCTCACCAAGGCTGGCTCTCTCATAACTGTGGACACCAGGAAGATGCTGGAGTCATCTGTTCAG	0	0	0	1	0	0	0	2.08272	NA	NA	NA		NA
circPstk_570	chr7|130975264|130985729|+	chr7	130975264	130985729	0	+	130975264	130975264	0,0,0	3	295,199,76	0,529,10389	circRNA	Pstk	ENSMUST00000075610.13	2,3,4	chr7:130973118-130975264|chr7:130985729-130986228	10465	570	CCATCCCAGTGGAAAATGTTCCGACAAGAACTGTTAAAGCACCTGGAATGCTTCCTCGTGGCGGTCATTAGTGGGGCTCAGATGTCTGCCCCACCCAACAGGACTGAGGCCGTGTGGGAAGACTTCATAACCTGCTTAAAAAGTCAGGATTTGATGATCTTTCCTACAGCACTAGAGGCCCAGCCTTGCCACCTCTTGGCAAAACCTGCTGTTTCTAGACCTTTGTTTTTGGTGTTAGATGACAACTTTTATTACCAAAGTATGAGATATGAAGTCTACCAACTGGCTCGGAAATATTCGCTAGGCTTTTGCCAGCTCTTTTTAGACTGTCCCCTGGAGACATGTTTGAAGAGGAATGGTGAGAGGTCCCAGCCACTGCCTGACGAGACCATCCAGCTCATGGGGAGAAAGATAGAGAAGCCCAACCCTGAGAAAAATGCCTGGGAACACAACAGCCTCATAATTCAGAGTTCAGCATGTTCTCTGGAAGCCAGCCTGGAGGTGACTGGTTTGTTGCTTACTGCATTGGAAAATCCCATAAAATGTGTTGAGGATAATACAGAACAAAAG	0	0	0	2	0	0	0	4.16544	NA	NA	NA		NA
circIkzf5_366	chr7|130995483|130998580|-	chr7	130995483	130998580	0	-	130995483	130995483	0,0,0	2	183,183	0,2914	circRNA	Ikzf5	ENSMUST00000046306.15	3,2	chr7:130994309-130995483|chr7:130998580-131012115	3097	366	ATATAACAGACTTTCAACTTAAAGAAAGAAAGAAAAAAAAAAGCACCAAGATGGGTGAAAAGAAACCAGAGCCTTTGGACTTTGTAAAAGATTTCCAGGAATACCTGACCCAGCAGACGCATCATGTGAACATGATTTCGGGATCAGTTAGTGGGGACAAAGAAGCAGAGACTCTTCAGGGAGCTGGAACAGATGGCGATCAGAATGGCCTTGATCACCCGTCTGTTGAAGTTTCCCTGGATGAAAACTCAGGAATGTTAGTAGACGGGTTTGAGAGGACCTTCGATGGGAAGCTCAAGTGTCGGTACTGCAACTATGCCAGCAAAGGAACGGCCAGGCTCATTGAGCACATCAGGATCCACACAG	0	0	0	2	0	0	0	4.16544	NA	NA	mmu-Ikzf5_0001	circAtlas: mmu-Ikzf5_0001	NA
circAcadsb_1186	chr7|131026200|131045297|+	chr7	131026200	131045297	0	+	131026200	131026200	0,0,0	9	160,101,207,171,126,93,90,138,100	0,1303,3957,5475,7465,9798,12930,16730,18997	circRNA	Acadsb	ENSMUST00000015829.15	2,3,4,5,6,7,8,9,10	chr7:131012516-131026200|chr7:131045297-131045965	19097	1186	CTGAGAAGACGCTTCCCAACCTGCTTGTCTCCTTGGAAGATTCCTCCTCGTGTCCTCAAATCCTCACAACCGGAAGCTCTAGTCAGTCTGACAAACAATGCAGTAGCCTTTGCACCTCTGCAGACACTTACTGATGAGGAAATTATGATGAAGCAGACAGTCAAAAAATTTGCACAGGAGCACGTTGCTCCTCTGGTTTCCTCTATGGATGAGAACTCAAAAATGGAGAAATCGGTGATCCAGGGATTGTTCCAGCAAGGGCTGATGGGCATTGAAGTTGAAGCACAATATGGAGGGACAGAAGCTTCCTTTTTCTGCTCTGTCCTAGTGATAGAGGAACTAGCTAAGGTGGATGCTTCGGTGGCTCTCCTGTGTGACATCCAGAACACAATAATTAACAACCTGTTTAGAAAACACGCTTCAGAAGAACAGAAGGCCACCTATTTGCCAAAGCTGGTTACAGAAAAATTAGGGAGCTTTTGCCTCTCTGAAGCTGGAGCCGGTAGCGACTCTTTCGCTATGAAAACAAGAGCTGATAAAAGTGGAAATTACTACGTCCTCAATGGGTCGAAGATGTGGATCAGCCATGCCGAGCATGCAGAGCTCTTCCTGGTCTTCGCCAATGTGGACCCCAGCTCTGGCTACAGAGGCATCACCTGCTTCTTAGTAGACCGAGATACAGAAGGTTTCCAGATAGGGAAACGAGAAAATAAAATGGGCATCAGAGCTTCATCCACCTGTCAGTTAACATTTGAAAATGTTAAGGTTCCAGAGACTAATATTTTGGGGAAAATTGGGCATGGTTATAAGTATGCCATAGGAAGTCTTAATGAAGGTAGAATCGGAATTGCTGCACAGATGCTAGGACTGGCCCAAGGATGTTTTGACTACACTATTCCATACATTAAAGAAAGGATGCAGTTTGGCAAACGAATATTTGATTTTCAGGGGCTCCAACACCAAGTGGCTCAGGTGGCCACCCAGCTGGAAGCCACACGGTTGCTAACATACAACGCTGCTAGGCTCGTAGAAGCCGGAAGGCCATTTATAAAAGAAGCATCTATGGCCAAATATTATGCATCTGAGGTCGCTGGGCTAACAACAAGCAAGTGCATCGAGTGGATGGGAGGGGTCGGCTACACCAAAGATTACCCTGTGGAGAAATTCTTCCGAGATGCCAAGATCG	0	0	0	2	0	0	0	4.16544	NA	NA	NA		NA	circAtlas: hsa-ACADSB_0002,circBase: hsa_circ_0093021,CIRCpedia: HSA_CIRCpedia_802
circZranb1_1193	chr7|132551313|132573068|+	chr7	132551313	132573068	0	+	132551313	132551313	0,0,0	3	851,188,154	0,16922,21601	circRNA	Zranb1	ENSMUST00000106157.8	2,3,4	chr7:132533274-132551313|chr7:132573068-132574418	21755	1193	CTTCCTGCCTGACATAACTCACTTCAAGAAGTACACAATGTCAGAACATGGGATTAAGTGGGCCTGTGAATATTGTACGTATGAAAACTGGCCGTCTGCAATCAAGTGTACTATGTGTCGTGCCCAGAGACCCAGTGGAACAATTATTACAGAAGATCCATTTAAAAGTGGTTCAAGTGATGTTGGTAGAGATTGGGATCCTTCCAGTACTGAAGGTGGAAGTAGTCCTTTGATATGTCCAGACTCTAGTGCAAGACCAAGGGTTAAGTCTTCATACAGCATGGAAAATGCAAATAAATGGTCATGCCACATGTGTACATATTTGAACTGGCCAAGAGCAATCAGATGTACCCAGTGCTTATCCCAGCGTAGGACCAGGAGTCCCACAGAATCTCCTCAATCCTCAGGATCTGGTTCAAGACCAGTTGCTTTTTCTGTTGATCCTTGTGAAGAATACAATGATAGAAATAAATTGAATACAAGGACCCAGCATTGGACTTGTTCTGTTTGCACATATGAAAACTGGGCTAAGGCTAAAAAATGTGTTGTTTGTGACCATCCCAGACCTAATAACATTGAAGCAATAGAGTTGGCAGAGACTGAAGAGGCTTCTTCAATAATTAATGAGCAAGACAGAGCTCGATGGAGGGGAGGCTGCAGTAGTGGTAATAGCCAAAGAAGATCACCTCCAACTACAAAACGGGACTCGGAAGTGAAGATGGATTTTCAGAGGATCGAATTGGCTGGTGCTGTTGGTACCAAGGAGGAACTTGAAGTGGACTTTAAAAAACTAAAGCAGATTAAAAATAGGATGAAAAAGACTGATTGGCTATTCCTCAATGCCTGTGTGGGTGTTGTGGAAGGTGACTTAGCAGCCATAGAAGCATACAAGTCATCGGGAGGAGACATTGCACGCCAGCTTACTGCAGATGAAGTACGCTTGCTGAACCGTCCTTCTGCTTTTGATGTTGGCTACACTCTGGTACATCTGGCCATACGCTTTCAGAGGCAGGACATGTTAGCGATATTGCTTACAGAGGTATCTCAGCAAGCAGCAAAGTGTATTCCAGCCATGGTGTGTCCTGAACTGACAGAGCAAATCCGGAGAGAAATAGCTGCTTCTCTTCACCAGAGAAAGGGGGATTTTGCTTGCTATTTTCTGACTGACCTTGTAACATTTACATTACCAGCAG	0	0	0	1	0	0	0	2.08272	NA	MMU_CIRCpedia_7900	mmu-Zranb1_0018	CIRCpedia: MMU_CIRCpedia_7900,circAtlas: mmu-Zranb1_0018	NA	circAtlas: hsa-ZRANB1_0003,circBase: hsa_circ_0008915
circZranb1_1265	chr7|132551313|132574490|+	chr7	132551313	132574490	0	+	132551313	132551313	0,0,0	4	851,188,154,72	0,16922,21601,23105	circRNA	Zranb1	ENSMUST00000106157.8	2,3,4,5	chr7:132533274-132551313|chr7:132574490-132575153	23177	1265	CTTCCTGCCTGACATAACTCACTTCAAGAAGTACACAATGTCAGAACATGGGATTAAGTGGGCCTGTGAATATTGTACGTATGAAAACTGGCCGTCTGCAATCAAGTGTACTATGTGTCGTGCCCAGAGACCCAGTGGAACAATTATTACAGAAGATCCATTTAAAAGTGGTTCAAGTGATGTTGGTAGAGATTGGGATCCTTCCAGTACTGAAGGTGGAAGTAGTCCTTTGATATGTCCAGACTCTAGTGCAAGACCAAGGGTTAAGTCTTCATACAGCATGGAAAATGCAAATAAATGGTCATGCCACATGTGTACATATTTGAACTGGCCAAGAGCAATCAGATGTACCCAGTGCTTATCCCAGCGTAGGACCAGGAGTCCCACAGAATCTCCTCAATCCTCAGGATCTGGTTCAAGACCAGTTGCTTTTTCTGTTGATCCTTGTGAAGAATACAATGATAGAAATAAATTGAATACAAGGACCCAGCATTGGACTTGTTCTGTTTGCACATATGAAAACTGGGCTAAGGCTAAAAAATGTGTTGTTTGTGACCATCCCAGACCTAATAACATTGAAGCAATAGAGTTGGCAGAGACTGAAGAGGCTTCTTCAATAATTAATGAGCAAGACAGAGCTCGATGGAGGGGAGGCTGCAGTAGTGGTAATAGCCAAAGAAGATCACCTCCAACTACAAAACGGGACTCGGAAGTGAAGATGGATTTTCAGAGGATCGAATTGGCTGGTGCTGTTGGTACCAAGGAGGAACTTGAAGTGGACTTTAAAAAACTAAAGCAGATTAAAAATAGGATGAAAAAGACTGATTGGCTATTCCTCAATGCCTGTGTGGGTGTTGTGGAAGGTGACTTAGCAGCCATAGAAGCATACAAGTCATCGGGAGGAGACATTGCACGCCAGCTTACTGCAGATGAAGTACGCTTGCTGAACCGTCCTTCTGCTTTTGATGTTGGCTACACTCTGGTACATCTGGCCATACGCTTTCAGAGGCAGGACATGTTAGCGATATTGCTTACAGAGGTATCTCAGCAAGCAGCAAAGTGTATTCCAGCCATGGTGTGTCCTGAACTGACAGAGCAAATCCGGAGAGAAATAGCTGCTTCTCTTCACCAGAGAAAGGGGGATTTTGCTTGCTATTTTCTGACTGACCTTGTAACATTTACATTACCAGCAGATATTGAAGATTTGCCTCCAACAGTTCAAGAAAAATTATTTGATGAGGTGCTTGATAGAGATGTTCAAAAAG	0	0	0	6	0	0	0	12.7091	NA	MMU_CIRCpedia_7901	mmu-Zranb1_0017	CIRCpedia: MMU_CIRCpedia_7901,circAtlas: mmu-Zranb1_0017	NA	circAtlas: hsa-ZRANB1_0015
circFgfr2_104	chr7|132683485|132683589|-	chr7	132683485	132683589	0	-	132683485	132683485	0,0,0	1	104	0	circRNA	Fgfr2	ENSMUST00000124096.8	2	chr7:129774669-132683485|chr7:132683589-132724869	104	104	GGCTTCATCACTGTAAATGGTTGCAAGCCGACAAAGCTGCACCTCCTGAAAAAGACGGACAGCCCATCGCGTGAGCTGTAGAGTTTGTGGACGCATTTCTATCG	0	0	0	1	0	0	0	2.08272	mmu_circ_0013962	MMU_CIRCpedia_7935	NA	circBase: mmu_circ_0013962,CIRCpedia: MMU_CIRCpedia_7935	NA
circEdrf1_1441	chr7|133242408|133253922|+	chr7	133242408	133253922	0	+	133242408	133242408	0,0,0	11	67,126,125,157,102,122,112,148,109,112,261	0,614,2968,3313,6310,6665,7506,9598,9821,10344,11253	circRNA	Edrf1	ENSMUST00000051169.13	3,4,5,6,7,8,9,10,11,12,13	chr7:133240844-133242408|chr7:133253922-133255615	11514	1441	TTTCGGCATGGCGTATGACTTCATTGACTCGGTGGGAAATGATGTGGATGTCGTCTCCGACTCAGAAAACATAAAAAAGCTCCTGAAGATTCCCTACAGCAAGTCCCACGTGAGCATGGCTGTGCACCGCATAGGAAGGACCCTCTTACTAGATGAGCTGGACATTCAAGAACTCTTTATGAGGTCATCTCAGACTGGTGATTGGACATGGTTGAAAGAGTTCTATCAAAGACTGATCGATCAGAAGTGGCAGAGGAAGAAGAAAAGCAAGGAGCACTGGTATCAGAAGGCTATTCTTTCCAAGTTCTTGTACTACAGCATCAATGGTGATGGAGCTGCGCAGCCTGTCCCGTCTCCTGCAGAACAAGAAGAGTCATCGAGTTCTCAGCAGACACATGAGTCTGAAGGGGCCGCCTGGCCTGCTCCCTTTGAAATGCCCTCTTCCGTGTCTGAGGATCCCAGTGCTTCCAGTCAGGGCAGGGAGCCTCTTGAGCCCTCATGCATAGTGGGGCATGTGGCCTCAGCACCTAAAGAGCAAAACCTTACTACTTTGTTCAATGACGGGGAGAACAGTCAGGGTCTTAAAAATGATTTCGTCCGGAATATCCTGTGGACTTTTGAAGATATTCATATGCTAGTTGGGTCTAACATGCCTATATTTGGTGGAGGCAGATATCCAGCAGTTAGCTTACGTCTCAGGGATAACAACAAACCGATTAACGTGTTAACTGGAATAGACTATTGGTTGGACAACCTGATATGCAATGTTCCAGAGCTCGTGATGTGCTTCCATGTTAACGGGATCGTACAGAAATATGAAATGATAAAGACAGAAGAAATCCCCAATTTGGAAAACTCTAATTTTTCTACCAAAGTTATAAAAGACATTGCACAAAATATTTTATCATTTCTTAAATCTAATTGTACCAAAGAAGGGCATACCTATTGGCTCTTTAAAGCAAGCGGCAGTGATATTGTGAAACTCTACGACCTCACGACTCTGTGTGAAGAAACTGAAGACAAGTACCAGAACCCATTCACAATGCCAGTGGCTATCCTCTTATACAAGGTTGCTTGTAACATGATGATGAAGAAAAATCAAAACAAGAAACACTATGGAACTATTAGAACATTGCTTCTCAACTGTGTTAAGTTGTTGGACAAAAGCAGACATCCTCAAATTATTGCTTCAGCCAACTACATGCTTTCAGAGCTTTTCCAGCTGGATGAGCCTAAAAAGGAGGAAAGTTCAGACTCCCCTTTAAATGAGAATTCGGATGAAAGCTACAGTGAAGAGGAGGAGGAGATGGCAGACAGTGATGAGAATGGATCCTACAGCACCAGCTCTGACCCAGCAGATGACAACAAGGCAGTGGCTATCATTAAGTCTGTTGGAGAACTGTCAGTACCGGAAAAATACAAGTCGATTCATCAGATCAGA	0	0	0	1	0	0	0	2.08272	NA	NA	NA		NA	circBase: hsa_circ_0020354,CIRCpedia: HSA_CIRCpedia_859
circEdrf1_482	chr7|133252229|133253922|+	chr7	133252229	133253922	0	+	133252229	133252229	0,0,0	3	109,112,261	0,523,1432	circRNA	Edrf1	ENSMUST00000051169.13	11,12,13	chr7:133252154-133252229|chr7:133253922-133255615	1693	482	CAAGCGGCAGTGATATTGTGAAACTCTACGACCTCACGACTCTGTGTGAAGAAACTGAAGACAAGTACCAGAACCCATTCACAATGCCAGTGGCTATCCTCTTATACAAGGTTGCTTGTAACATGATGATGAAGAAAAATCAAAACAAGAAACACTATGGAACTATTAGAACATTGCTTCTCAACTGTGTTAAGTTGTTGGACAAAAGCAGACATCCTCAAATTATTGCTTCAGCCAACTACATGCTTTCAGAGCTTTTCCAGCTGGATGAGCCTAAAAAGGAGGAAAGTTCAGACTCCCCTTTAAATGAGAATTCGGATGAAAGCTACAGTGAAGAGGAGGAGGAGATGGCAGACAGTGATGAGAATGGATCCTACAGCACCAGCTCTGACCCAGCAGATGACAACAAGGCAGTGGCTATCATTAAGTCTGTTGGAGAACTGTCAGTACCGGAAAAATACAAGTCGATTCATCAGATCAGA	0	0	0	1	0	0	0	2.08272	NA	NA	mmu-Edrf1_0011	circAtlas: mmu-Edrf1_0011	NA
circEdrf1_554	chr7|133252229|133255687|+	chr7	133252229	133255687	0	+	133252229	133252229	0,0,0	4	109,112,261,72	0,523,1432,3386	circRNA	Edrf1	ENSMUST00000051169.13	11,12,13,14	chr7:133252154-133252229|chr7:133255687-133255985	3458	554	CAAGCGGCAGTGATATTGTGAAACTCTACGACCTCACGACTCTGTGTGAAGAAACTGAAGACAAGTACCAGAACCCATTCACAATGCCAGTGGCTATCCTCTTATACAAGGTTGCTTGTAACATGATGATGAAGAAAAATCAAAACAAGAAACACTATGGAACTATTAGAACATTGCTTCTCAACTGTGTTAAGTTGTTGGACAAAAGCAGACATCCTCAAATTATTGCTTCAGCCAACTACATGCTTTCAGAGCTTTTCCAGCTGGATGAGCCTAAAAAGGAGGAAAGTTCAGACTCCCCTTTAAATGAGAATTCGGATGAAAGCTACAGTGAAGAGGAGGAGGAGATGGCAGACAGTGATGAGAATGGATCCTACAGCACCAGCTCTGACCCAGCAGATGACAACAAGGCAGTGGCTATCATTAAGTCTGTTGGAGAACTGTCAGTACCGGAAAAATACAAGTCGATTCATCAGATCAGACCCAGTTGTGCATTTCCCGTTTGCCATGACACAGAAGAGCGCTGTCGACTCGTCCTTAGCTATGTGTTGGAG	0	0	0	2	0	0	0	3.92497	NA	NA	mmu-Edrf1_0007	circAtlas: mmu-Edrf1_0007	NA
circDock1_278	chr7|134326058|134339455|+	chr7	134326058	134339455	0	+	134326058	134326058	0,0,0	4	84,41,56,97	0,5688,9720,13300	circRNA	Dock1	ENSMUST00000211570.2	2,3,4,5	chr7:134272573-134326058|chr7:134339455-134342714	13397	278	CCTTTTACAACTACGATGCCAGGGGAGCAGATGAACTGTCCCTTCAAATTGGAGACACCGTGCACATCCTAGAAACTTATGAAGGGTGGTACAGAGGCTACACCTTAAGGAAAAAGTCTAAAAAGGGTATATTTCCTGCTTCATATATTCATCTTAAAGAAGCCATTGTTGAAGGAAAAGGGCAACATGAAACCGTCATCCCTGGGGACCTCCCCCTTATACAGGAAGTCACCACAACGCTTCGAGAGTGGTCTACCATCTGGAGGCAACTTTATGTG	0	0	0	3	0	0	0	6.23894	NA	MMU_CIRCpedia_39472	mmu-Dock1_0002	CIRCpedia: MMU_CIRCpedia_39472,circAtlas: mmu-Dock1_0002	NA	circAtlas: hsa-FANK1_0013
circDock1_1215	chr7|134358605|134391014|+	chr7	134358605	134391014	0	+	134358605	134358605	0,0,0	11	80,126,125,99,73,104,184,98,90,101,135	0,3935,6972,8343,9314,14590,15415,20518,25472,25870,32274	circRNA	Dock1	ENSMUST00000211570.2	12,13,14,15,16,17,18,19,20,21,22	chr7:134355163-134358605|chr7:134391014-134406270	32409	1215	GGTGGCAGGGGAGAATGACTTCCTTCAAACTGTCATAAACAAAGTCATTGCAGCCAAAGAAGTCAACCACAAGGGACAAGGTTTGTGGGTAACCTTGAAATTACTTCCTGGAGACATCCATCAGATTCGGAAGGAGTTTCCTCACTTGGTGGACAGGACCACAGCTGTGGCCCGCAAGACAGGGTTTCCTGAGATTATTATGCCAGGTGATGTTCGAAATGATATCTATGTGACATTAGTTCAAGGGGATTTTGATAAAGGCAGTAAAACAACTGCGAAGAACGTGGAGGTGACAGTGTCTGTCTATGATGAAGATGGGAAGCGATTGGAGCACGTGATTTTCCCCGGTGCTGGCGACGAGGCGATCTCCGAGTACAAATCGGTGATTTATTATCAAGTGAAGCAGCCTCGCTGGTTTGAGACCCTTAAGGTGGCCATCCCCATTGAGGACGTGAACCGGAGTCACCTTCGATTCACCTTCCGCCATAGATCCTCGCAGGACTCCAAGGATAAATCTGAAAAGATCTTCGCACTGGCCTTTGTGAAGCTGATGAGATACGATGGGACCACCCTGAGAGACGGGGAGCATGACCTTATTGTCTACAAGGCTGAAGCCAAAAAGCTCGAAGATGCAGCCACATACTTGAGCCTCCCTAGTACCAAGGGGGAGTTGGAAGAAAAGGGCCACTCAGCCACAGGCAAAGGAATGCAGAGTCTTGGGAGTTGTACCATCAGCAAAGACTCTTTCCAGATCTCCACTCTGGTGTGTTCCACGAAACTGACCCAGAACGTGGACCTCCTGGGGCTGTTGAAGTGGAGATCCAACACCAACCTTCTGCAGCAGAACTTGAGGCAGTTGATGAAGGTGGACGGTGGTGAAGTGGTGAAGTTCCTTCAGGACACCTTGGATGCCCTCTTCAACATCATGATGGAGAACTCAGAGAGTGAGACGTTTGATACCTTGGTGTTTGATGCTCTGGTCTTTATTATTGGACTAATCGCGGATAGGAAATTTCAGCATTTTAATCCTGTTTTGGAGACTTACATTAAGAAACACTTCAGTGCAACATTAGCCTACACGAAGCTGACCAAGGTGTTACGGACCTACGTGGCCAGCGCAGAGAAGCCGGGAGTCAACGAGCAGCTGTACAAAGCCATAAAAGCCTTGGAGTACATCTTCAAGTTCATAGTGCGCTCACGGGTACTGTTCAACCA	0	0	0	1	0	0	0	2.08272	NA	MMU_CIRCpedia_8164	mmu-Dock1_0022	CIRCpedia: MMU_CIRCpedia_8164,circAtlas: mmu-Dock1_0022	NA	circAtlas: hsa-DOCK1_0057,CIRCpedia: HSA_CIRCpedia_77186
circDock1_495	chr7|134710163|134720756|+	chr7	134710163	134720756	0	+	134710163	134710163	0,0,0	5	86,157,41,91,120	0,271,5413,6855,10473	circRNA	Dock1	ENSMUST00000084488.5	34,35,36,37,38	chr7:134700610-134710163|chr7:134720756-134734717	10593	495	TTTGAAAATGAGATCATCACTAAGCTGGATCATGAAGTGGAAGGAGGCAGAGGAGACGAGCAATACAAAGTGTTATTTGATAAAATCCTCCTGGAGCACTGCAGGAAGCATAAATACCTCGCCAAGACAGGAGAAACTTTTGTGAAGCTCGTAGTGCGGTTGATGGAGAGGCTCCTGGACTACAGGACCATCATGCATGACGAAAACAAAGACAATCGGATGAGCTGCACCGTCAACGTGCTGAATTTCTACAAAGAAATTGAAAGAGAAGAGATGTATATAAGGTACTTGTATAAGCTCTGTGACCTGCACAAAGAGTGTGACAACTACACAGAGGCGGCCTACACTTTGCTTCTGCACGCGAAACTTCTAAAGTGGTCAGAGGACGTGTGTGCAGCTCACCTCACTCAGCGGGACGGGTTCCAGGCGACAACACAGGGACAGCTGAAAGAGCAGCTCTACCAAGAAATCATCCACTACTTTGACAAAGGCAAG	0	0	0	4	0	0	0	8.79337	NA	MMU_CIRCpedia_8210	mmu-Dock1_0011	CIRCpedia: MMU_CIRCpedia_8210,circAtlas: mmu-Dock1_0011	NA	circAtlas: hsa-DOCK1_0013,circBase: hsa_circ_0002456,CIRCpedia: HSA_CIRCpedia_948
circTubgcp2_652	chr7|139609739|139613711|-	chr7	139609739	139613711	0	-	139609739	139609739	0,0,0	4	160,177,129,186	0,1184,2292,3786	circRNA	Tubgcp2	ENSMUST00000209930.2	5,4,3,2	chr7:139588007-139609739|chr7:139613711-139616008	3972	652	GAAAACTTGGTTATGTTGGTGTCTCAGAGCTAAACTATGAGCGAATTTCGGATTCACCATGATGTCAATGAGCTGCTCAGCCTGCTCCGCATCCATGGCGGGGATGGGGCTGAGGTCTACATTGACCTGCTGCAGAAGAACCGGACGCCGTATGTCACAACCACAGTCTCTGCCCACAGTGCCAAGGTCAAAATTGCAGAATTTTCTCGAACTCCTGAGGACTTTTTAAAGAAATATGATGAACTGAAATCTAAAAATACAAGGAACCTTGACCCACTGGTGTACCTGTTATCAAAACTCACAGAAGACAAAGAGACACTTCAGTTTTTGCAACAGAATGCAAAGGAAAGAGCTGAGCTTGCAGCTAGTGCTGCAACTAGCAACACCACCAGCTTCAGCATCCCTGTTGCAGCCTCTAAGATGTCCACACAAGAGCTAGAGGAACTGAGGAAGCAGCTTGGCAGTGTATCCACAGGCTCCACACTGCAGCAGTCTCTGGAACTTACAAGAAAGATGCTTCGAGACAAACAGAACAAAAAAAATTCAGGCCAGCCCCTCCCTGTCTTCCCAGCATGGGTGTATGAGAGACCAACATTGGCTGGAGATTTCCTGATTGGCTCGGGCTTGAGCTCAGACACAGTTTTGCCTATAG	0	0	0	1	0	0	0	2.08272	NA	NA	mmu-Tubgcp2_0011	circAtlas: mmu-Tubgcp2_0011	NA
circPsmd13_473	chr7|140463412|140469389|+	chr7	140463412	140469389	0	+	140463412	140463412	0,0,0	6	79,35,56,44,87,172	0,2888,3011,3302,3519,5805	circRNA	Psmd13	ENSMUST00000026560.14	2,3,4,5,6,7	chr7:140462479-140463412|chr7:140469389-140470244	5977	473	GTTGTGGCATCAGCTGACACTTGAGGTGCTTGATTTTGTGCAGGACCCATGCTTTGCCCAAGGAGATGGTCTCATTAAGCTTTATGAAAACTTCATCAGTGAGTTTGAGCACAGGGTAAACCCTCTGTCCCTGGTAGAAATAATTCTCCATGTGGTTAGACAGATGACCGATCCTAATGTGGCTCTTACTTTTCTGGAAAAGACTCGTGAGAAGGTAAAAAGTAGTGATGAAGCCGTGATCTTGTGTAAGACGGCAATCGGAGCTCTAAAATTAAACATCGGCGATCTGCAGGCTACAAAGGAAACCATTGAAGATGTTGAAGAGATGCTCAACAATCTCCCTGGTGTGACGTCCGTTCACAGTCGTTTCTATGATCTCTCCAGTAAATACTATCAAACAATCGGAAACCACGCGTCCTACTACAAAGATGCTCTACGGTTTCTGGGCTGTGTGGATATCAAGGACCTGCCAG	0	0	0	2	0	0	0	4.16544	NA	NA	mmu-Psmd13_0001	circAtlas: mmu-Psmd13_0001	NA	circAtlas: hsa-SIRT3_0001,circBase: hsa_circ_0020611,CIRCpedia: HSA_CIRCpedia_4018
circPhrf1_529	chr7|140811139|140820881|+	chr7	140811139	140820881	0	+	140811139	140811139	0,0,0	4	116,123,206,84	0,1192,6270,9658	circRNA	Phrf1	ENSMUST00000155123.8	2,3,4,5	chr7:140808804-140811139|chr7:140820881-140823690	9742	529	AGGTGAACTCCAATGTGCAGCCATGGATGACGACAACTTGGATGAGCTTGTGGCGCACAGCCCTGGGCCAGATGGACCCCCACGGGTTGGCTCCTCAGAACTGGCCAGTGATGCTGAAGAAAGCAGCAATGGCCAAAGTGGAGACTCTGAAGATGATACAGGCAGTGAGCAGGATGATGACACAGATGGGGAGGAAACAGAGGGGCTGTCTGAAGAGGAAGACCCAGAGGATAGATCTGGTTCTGAAGACTCAGAAGATGGAGTAGAAATGGCAACGGCAGCAATAGAGACTCAAGGGAAGCTTGAAGCTAGCAGTGTACCCAATTCTGATGATGATGCAGAGAGCTGCCCCATTTGCCTCAATGCATTTAGAGACCAGGCTGTGGGCACCCCAGAGACCTGTGCCCATTATTTCTGCCTGGATTGCATCATCGAATGGTCCAGGAATGCCAACTCCTGTCCTGTTGATCGAACAGTATTTAAATGTATTTGTATTCGTGCCCAGTTTAATGGTAAAATCTTAAAGAAG	0	0	0	1	0	0	0	2.08272	NA	NA	NA		NA	circAtlas: hsa-PHRF1_0002,circBase: hsa_circ_0020670,CIRCpedia: HSA_CIRCpedia_4742
circPhrf1_509	chr7|140820797|140828422|+	chr7	140820797	140828422	0	+	140820797	140820797	0,0,0	4	84,119,176,130	0,2893,6336,7495	circRNA	Phrf1	ENSMUST00000155123.8	5,6,7,8	chr7:140817615-140820797|chr7:140828422-140834776	7625	509	AATGCCAACTCCTGTCCTGTTGATCGAACAGTATTTAAATGTATTTGTATTCGTGCCCAGTTTAATGGTAAAATCTTAAAGAAGATTCCAGTAGAAAACACTAAAGCTTGTGAGGCTGAGGAGGAAGACCCGACTTTTTGTGAGGTGTGTGGCAGGAGTGATCGTGAGGACCGGCTCCTACTGTGTGACGGCTGCGATGCTGGATGCAGCTCCTGTGAGTGATGAGGAGGTCTCCTTGCTACTGGCTGATGTAGTACCTACTACAAGCAGGCTTCGGCCTCGAGTAGGCAGGACCCGGGCCATCGCTAGGACACGGCAGAGTGAGAGAGTGAGGGCAACTGTGAACCGGAACCGGATCTCCTCTGCCAGAAGGGTCCAGCATGTGCCAAGGTACCTCATGTCTTCTCTGCTGGATGAAACTATTGAGGCTGTCGCCACTGGGCTGAGCACTGCTGTATACCAGCGTCCCTTGACACCTCGTGTCCCTGCAAAACGGAAAAGGAAGGCAG	0	0	0	1	0	0	0	2.08272	NA	NA	NA		NA	circAtlas: hsa-PHRF1_0012
circEps8l2_739	chr7|140934858|140936576|+	chr7	140934858	140936576	0	+	140934858	140934858	0,0,0	6	162,150,80,149,71,127	0,699,924,1146,1379,1591	circRNA	Eps8l2	ENSMUST00000026577.13	5,6,7,8,9,10	chr7:140922903-140934858|chr7:140936576-140936959	1718	739	CACCTGGCCACATTCATCATGGACAAGAGTGAGGCTATTGCCTCCGTGGATGACGCCATCCGGAAGCTGGTACAGCTGAGCTCCAAGGAGAAGGTCTGGGCCCAGGAAGTCCTGCTGCAGGTGAACGACAAGTCACTGCGACTGCTGGATGTTGAGTCCCAGGAAGAGCTGGAGAACTTTCCGCTGCCCACTGTGCAGCACAGCCAGACAGTGCTAAACCAGCTGCGCTACCCCTCTGTGCTGCTGCTGGTGTGCCAGGACTCAGACCAGAACAAGCCCGACATCCACTTCTTTCACTGTGACGAGGTGGAGGCGGAACTTGTGCAGGAAGACATTGAGAGTGCTCTGGCTGACTACCGGCTGGGGAAGAAGATGAGACCACAGACCCTAAAGGGACACCAGGAGAAGATCCGCCAGCGGCAGTCTATCTTACCCCCTCCACAGAGCCCAGCCCCCATTCCCTTCCAGCGACAGCCAGGAGATTCCCCTCAGGCCAAGAACCGTGTGGGCCTGCCCTTGCCAGTGCCATTCAGTGAACCAGGCTATCGCAGGAGGGAATCCCAGGACGAGGAGCCACGGGCTGTGCTGGCTCAGAGAATAGAGAAGGAGACGCAAATCCTTAACTGCACCCTGGATGATATTGAATGGTTCGTGGCCAGGCTGCAGAAGGCAGCTGAGGCTTTCAAGCAGTTGAACCAGCGGAAAAAGGGGAAGAAGAAGAACAAGAAGGGGCCAGCAG	0	0	0	1	0	0	0	2.08272	NA	NA	NA		NA
ciIns2_428	chr7|142232655|142233083|-	chr7	142232655	142233083	0	-	142232655	142232655	0,0,0	1	428	0	ciRNA	Ins2	ENSMUST00000105931.8	2	chr7:142232639-142233083	428	428	GTGAGTTCTGCCACTGAATTCTGTCCCCAGTGCTAACTACCCTGGTTTTCTTCACACTTGGGACATTGTAAATTGTGTCCTAGGTGTGGAGGGTCTCGGGATAACCAGGGAGTGGGGACACGTTTCTGGGGGAAGCTAGACATATGTAAACATGGCAGCTGCCAGGAATGAGTAAGAATCCTGCCTTAAGGGGTCCTTGGTGGTAGTAACTTGGGACATGTGACTAGATCCCAGGATAGGTACCTATTTAGGGCCCTCATAGAGCACTGCACTGACTGAAGATGAGTAGGCTTTAGAGGCCCATGTGTCCATCCATGACCAGTGACTTGTCCCACAGGCATGCAACCCCTGCCACCTGCAGGGGTTAAGGGGCGAGAAAACCTGGGGTAGTAGGAGGTTGCTCAGCTACTCCTGACTGGATTTTCCTA	0	0	0	4	0	0	0	8.33089	NA	NA	NA		NA
circNap1l4_819	chr7|143080902|143092053|-	chr7	143080902	143092053	0	-	143080902	143080902	0,0,0	7	146,140,72,132,87,142,100	0,2252,5143,7120,8485,8732,11051	circRNA	Nap1l4	ENSMUST00000072727.7	10,9,8,7,6,5,4	chr7:143078453-143080902|chr7:143092053-143093924	11151	819	AAAAACTCACAGACCAGGTGATGCAGAACCCACAAGTGCTGGCAGCTTTGCAGGAACGTCTTGACAACGTCTCTCACACTCCTTCTAGTTACATAGAAACTTTACCTAAAGCTGTCAAAAGAAGAATTAATGCCCTGAAGCAGCTCCAGGTGAGGTGTGCGCACATAGAAGCTAAGTTCTACGAGGAAGTTCATGACCTGGAGAGGAAGTATGCAGCCTTGTACCAGCCTCTATTTGACAAGAGAAGAGAATTCATCACTGGTGACGTGGAGCCCACAGATGCAGAGTCAGCGTGGCACAGTGAGAATGAGGAGGAGGACAAGTTGGCTGGAGATATGAAGAATAAAGTAGTCATAGCTGAGAAAGAAGCAGCAACAGTGGAAGAGCTGAACCCCAAAGGCATCCCTGAGTTCTGGTTCACCATCTTCAGAAATGTGGACATGCTTAGTGAGCTGGTGCAGGAATATGATGAACCGATCTTGAAACATCTGCAGGATATTAAAGTGAAGTTTTCAGACCCTGGACAACCTATGTCTTTTGTGCTAGAGTTTCACTTTGAACCCAACGACTACTTCACCAATCCTGTCCTGACGAAAACGTACAAGATGAAATCAGAGCCAGACAAGGCCGACCCGTTTTCTTTTGAAGGTCCTGAAATTGTGGACTGTGATGGGTGTACAATAGACTGGAAGAAAGGAAAAAATGTCACAGTCAAAACCATCAAGAAAAAGCAGAAGCACAAGGGCCGGGGCACCGTACGAACCATCACCAAGCAAGTGCCCAATGAGTCCTTCTTCAACTTCTTCAGCCCCCTGAAAG	0	0	0	3	0	0	0	6.24816	NA	NA	NA		NA	circAtlas: hsa-NAP1L4_0015
circOsbpl5_387	chr7|143262744|143263590|-	chr7	143262744	143263590	0	-	143262744	143262744	0,0,0	3	204,102,81	0,531,765	circRNA	Osbpl5	ENSMUST00000119499.8	6,5,4	chr7:143261167-143262744|chr7:143263590-143267232	846	387	GCTGAGTACAGGCTATGCAATGGATCTGACAAGGAATGTACCTCTCCAACGACCAGGGTCTCCAAGAAGGATGCTCTCAAGGCACAGAAGGAGAACTATCGGCAGGAGAAGAAGCGGGCCACGAAGCAGCTGTTCAGTGCCCTGACTGACCCCAGTGTGGTCATCATGGCTGACAGCCTAAAGATCCGAGGGACCCTGAAGAGCTGGACGAAGCTGTGGTGTGTACTGAAGCCAGGGGTGCTGCTCATTTACAAGACACCCAAGGTGGGCCAGTGGGTGGGCACGGTGCTGCTGCACTGCTGCGAGCTTATTGAGCGCCCCTCCAAGAAGGACGGCTTCTGCTTCAAACTCTTCCACCCGCTGGACCAGTCTGTGTGGGCTGTGAAG	0	0	0	1	0	0	0	2.08272	NA	NA	mmu-Osbpl5_0007	circAtlas: mmu-Osbpl5_0007	NA
circDhcr7_315	chr7|143390374|143391721|+	chr7	143390374	143391721	0	+	143390374	143390374	0,0,0	2	92,223	0,1124	circRNA	Dhcr7	ENSMUST00000073878.12	3,4	chr7:143384002-143390374|chr7:143391721-143394169	1347	315	GGCCTGATGGCTTCGAAATCCCAGCACAACGCTCCCAAAGTCAAGAGTCCCAACGGCAAGGCTGGATCTCAAGGACAATGGGGCCGTGCCTGGGAAGTGGACTGGTTCTCCCTGGCCAGCATCATTTTCCTGCTGCTCTTCGCTCCATTCATTGTGTACTACTTCATCATGGCATGTGACCAGTACAGCTGCTCCCTGACTGCCCCCGCATTGGATATAGCTACAGGCCATGCTAGTCTGGCAGACATTTGGGCCAAGACACCACCTGTGACAGCTAAAGCTGCCCAACTGTATGCCTTGTGGGTCAGCTTCCAG	0	0	0	3	0	0	0	6.71065	NA	NA	mmu-Dhcr7_0001	circAtlas: mmu-Dhcr7_0001	NA
circDhcr7_305	chr7|143394169|143395108|+	chr7	143394169	143395108	0	+	143394169	143394169	0,0,0	2	91,214	0,725	circRNA	Dhcr7	ENSMUST00000073878.12	5,6	chr7:143391721-143394169|chr7:143395108-143396850	939	305	GTGCTGCTTTATTCCTGGCTTCCTGACTTCTGCCACAGATTTCTGCCAGGTTATGTGGGAGGCGTCCAAGAAGGTGCCATTACTCCAGCAGGGGTTGTAAACAAGTATGAGGTGAATGGGCTGCAAGCCTGGCTCATTACCCACATCCTCTGGTTTGTGAACGCTTACCTCTTATCCTGGTTCTCCCCCACCATCATCTTTGACAACTGGATCCCCTTGCTATGGTGTGCCAACATCCTGGGCTATGCCGTGTCCACGTTCGCAATGATCAAGGGCTACCTGTTCCCCACCAGTGCCGAAGACTG	0	0	0	2	0	0	0	4.16544	NA	MMU_CIRCpedia_9411	mmu-Dhcr7_0004	CIRCpedia: MMU_CIRCpedia_9411,circAtlas: mmu-Dhcr7_0004	NA
circPpfia1_277	chr7|144038580|144038948|-	chr7	144038580	144038948	0	-	144038580	144038580	0,0,0	2	98,179	0,189	circRNA	Ppfia1	ENSMUST00000183063.2	3,2	chr7:144036172-144038580|chr7:144038948-144040435	368	277	CAGACTCTAGCATATGGGGACATGAACCACGAGTGGATCGGCAATGAGTGGCTGCCCAGCCTGGGCCTGCCGCAGTACCGCAGCTACTTTATGGAGTGCCTTGTAGATGCCCGGATGCTGGACCACTTGACCAAGAAAGACTTGCGAGGGCAGCTGAAGATGGTCGACAGCTTCCACAGAAACAGTTTCCAGTGTGGAATTATGTGCCTGAGAAGGCTAAATTATGACCGAAAAGAACTGGAAAGAAAAAGAGAAGAGAGTCAGAATGAGACAAGAG	0	0	0	1	0	0	0	2.08272	NA	NA	NA		NA	circAtlas: hsa-PPFIA1_0068,circBase: hsa_circ_0023330
circPpfia1_810	chr7|144071336|144074798|-	chr7	144071336	144074798	0	-	144071336	144071336	0,0,0	6	147,219,102,75,165,102	0,1549,1945,2376,3025,3360	circRNA	Ppfia1	ENSMUST00000168134.10	8,7,6,5,4,3	chr7:144069857-144071336|chr7:144074798-144106006	3462	810	GAGTTTGCTGCGCTCACGAAGGAACTCAATGTGTGCAGGGAGCAGCTTCTAGAGAGAGAGGAAGAAATCGCCGAGCTGAAGGCAGAGAGGAACAACACTAGGCTGCTGTTGGAGCACCTAGAGTGCCTTGTCTCCAGGCATGAGCGCTCTCTCCGGATGACAGTGGTAAAGAGGCAGGCACAGTCACCTGCAGGCGTGTCCAGTGAGGTGGAAGTGCTGAAAGCCCTGAAGTCACTGTTTGAACACCACAAAGCCTTGGATGAGAAGGTACGAGAGCGACTACGAGTGGCTCTGGAGAGGTGCAGCTTGTTAGAAGAGGAGCTGGGTGCCACCCACAAAGAGCTAATGATTCTTAAAGAACAGAATAATCAGAAGAAAACACTAACAGATGGACTGCTTGACGGAAACCATGAACAGGAAAGTGCACCAAGCACCAACGGCAAGAGATCTTCTGATGGCTCCTTGAGTCATGAGGATCTTGCCAAAGTGCTGGAGCTGCAGGAAGTCATAGACAGGCAGGCGAGAGAGCAGAGCCAGATGAAGGAGCGCCTGGCCTCCCTGTCCAGTCATGCAGCAGAACTAGAAGAGGATCTGGACACAGCTAGAAAAGACCTCATCAAGTCTGAAGAGATGAATACGAAACTGCAGCGAGAAGTCCGTGAAGCAATGGCCCAGAAGGAGGATATGGAAGAGAGAATCACCACCCTTGAGAAACGCTACCTCGCCGCACAGCGTGAAGCCACGTCTGTGCATGACCTCAATGACAAACTTGAAAATGAAATTGCAAATAAAGACTCCATGCACCGACAG	0	0	0	1	0	0	0	2.08272	NA	NA	NA		NA	circAtlas: hsa-PPFIA1_0056,CIRCpedia: HSA_CIRCpedia_362240
circPpfia1_342	chr7|144073712|144074798|-	chr7	144073712	144074798	0	-	144073712	144073712	0,0,0	3	75,165,102	0,649,984	circRNA	Ppfia1	ENSMUST00000168134.10	5,4,3	chr7:144073383-144073712|chr7:144074798-144106006	1086	342	GAGTTTGCTGCGCTCACGAAGGAACTCAATGTGTGCAGGGAGCAGCTTCTAGAGAGAGAGGAAGAAATCGCCGAGCTGAAGGCAGAGAGGAACAACACTAGGCTGCTGTTGGAGCACCTAGAGTGCCTTGTCTCCAGGCATGAGCGCTCTCTCCGGATGACAGTGGTAAAGAGGCAGGCACAGTCACCTGCAGGCGTGTCCAGTGAGGTGGAAGTGCTGAAAGCCCTGAAGTCACTGTTTGAACACCACAAAGCCTTGGATGAGAAGGTACGAGAGCGACTACGAGTGGCTCTGGAGAGGTGCAGCTTGTTAGAAGAGGAGCTGGGTGCCACCCACAAAGAG	0	0	0	3	0	0	0	6.24816	NA	NA	mmu-Ppfia1_0030	circAtlas: mmu-Ppfia1_0030	NA	circAtlas: hsa-PPFIA1_0036,CIRCpedia: HSA_CIRCpedia_367086
circSfi1_1916	chr11|3090136|3129507|-	chr11	3090136	3129507	0	-	3090136	3090136	0,0,0	18	97,103,77,96,76,179,82,131,67,98,93,71,162,157,103,118,95,111	0,2171,3123,3558,4080,4655,5104,6025,13295,15262,16635,17729,19848,24420,25439,30450,37290,39260	circRNA	Sfi1	ENSMUST00000101655.10	21,20,19,18,17,16,15,14,13,12,11,10,9,8,7,6,5,4	chr11:3087106-3090136|chr11:3129507-3136064	39371	1916	GATTTTCCATGAGCAGAAAATATTACAGAAGGTCTTCGGAGAATGGAGGGAAGAATGGTGGGTCTCCCAGAGGGAGTGGAAGCTCTGTGTCCGAGCTGACTGTCACTACAGATACTACTTGTACAACCTGATTTTCCAGAACTGGAAGACCTTTGTGCACCAGCAACGGGAGATGAGGAAGAGGTTCCGAATAGCTGAGCATCATGATACGAAGCAGAAGATGTGCCAAGCCTGGAAGTCCTGGTTGATATACATGGTTTCTCGTAGGACCAAACTTCACATGAAGACTACTGCTCTAGAGTTTAGGAGGCAGAGTGTCTTATGTTTCTGGTGGAGCAAGTGGAGGTGGCGACTAGGACAAGCCCATGCAGAGCACGCTCTCCATGCAGTGGCTGTGAAGCACAGGGCCCTGAGCCTCCAGCTGCAGGGTTGGCTGCGATGGCAAGAACAGCTTCTAATTAGCCAGCGAGATAGGAGGAAGGAGGCCACTGCTGTGCAACACTATCAGCACTGGCAGAAGCAGAGATCTCTGAAGGCTTGGCTTAAATACCTCCAAATCTGCAGGGTGAAGAGATGGCAGAATGAGATGGCTGTACAATTCCACCGTGCTACTGTGCTCCAGATACATTTCTGTGACTGGCAGTGGGCCTGGGAGTGGAGGCAGAGCTTGTCTGCCCACCAGGCCCTGGTGGTGAAGCTGGCCGGGAGGATGGTCCTGCGGAGGGCCTTTACACACTGGAAGCACTACATGTTGCTACAGGCAGAAGAGGCTGCCCAGCGCGAGGCAGCAGCTGAACACCGCCAGCACTACCTGCTGTATTCTTGCTTTAGAGCCTTCAAAGACAACGTGACCCAGGCCCGACTACAGCAAACAAGAAAGAAGCTTGCTCAGCAGCTGCGTGACACTACATTGCTTCACAGGTTCTGGAACCTCTGGCAGTCTCGAATTGAGCAGAGGGAGGAGAGGGTACAGACCCCCTCATTGCATGCAGCCCTGAGCCACTACAGGGTGACAGTCCTACACAAGTGTGTCAGGGTGTGGCTACGGTATGTGCACAAGAGACAATGGCAGCAGTTATTGCGGGCCAGAGCAGATGGTCATTTCCAGCAGCGAGCACTGCCTGCTGCCTTCTACACGTGGTACAGAGGCTGGCTATGGCACCAGCAGAGACGGATCCTGCACACAAAAGCAGTGCGTTTCCACAGAGGGACATTAGAGAAGCAAGTATTTGCTCTCTGGAGGCAGAAGATGTCTCAGCATCGAGAAAACTGCTTGGCAGAGAGAATGGCTATACTGCAGGCAGAGCAGCAGCTTTTGCGTAGGTTCTGGTTCGTGTGGCACCAGCAGGCAGCAGTGTGTCAGCTGGAGCGACAGCAGCAAGCCATGGCCATTGCCCACCACCACAGTGGACTGCTCAGGAGGGCTTTCTGCATCTGGAAGGAAAGCACCCAAGGATTTAGGATAGAGAGGATGGGCAGGGCACAGGCTGCGCACTTCCACTCTGCACAGCTCTTGAGTCGGGCCTGGAGCATGTGGAGGGAGTGCCTGGCCCTGAGGCTGGAAGAGCAGCAGAAACTGAAGTGTGCGGCCCTGCACAGCCAGTGCATCCTGCTTCGCAGGGCTCTGCAGAAGTGGCTGGTTTACCAGAATAGGGTGAGGAGTGTTCTGCGGGAGGTGGCGGCCAGGGAGAGACAGCACAACAGGCAGCTGCTGTGGTGGGCGTTACATCTCTGGAGAGAAAACACCATGGCCCGTTTGGATGGAGCCAAAAAAACCTCTCAAGCAAGAGTTCACTACAGCAGGACTCTGTGCTCCAAGGTCCTCGTCCAGTGGCGAGAGGTTACTTCAGTGCAGATATATTACCGACAAAAGGAGGCAGCTGCCCTCAGGGAGGCCCGGAAAGCACTGGACAGGG	0	0	0	1	0	0	0	2.08272	NA	MMU_CIRCpedia_223605	NA	CIRCpedia: MMU_CIRCpedia_223605	NA	circAtlas: hsa-SFI1_0031,circBase: hsa_circ_0116452,CIRCpedia: HSA_CIRCpedia_352566
circSfi1_354	chr11|3129396|3137410|-	chr11	3129396	3137410	0	-	3129396	3129396	0,0,0	3	111,72,171	0,6668,7843	circRNA	Sfi1	ENSMUST00000101655.10	4,3,2	chr11:3127521-3129396|chr11:3137410-3138940	8014	354	GTCTTTTAGGGATGGTGTGGTTAAGAAACCTTGTTCTCCAAAGACCCTGCCCCTCAAAAAGTCTTCTGCCTTCTCTGGGATCCAGAGGGAGCCATCTAGAAGCTGCCACTCTATATACTATCATGCCTCACAAAACTGGACTCGGTACCGATTACAAGAACTTCGAATCAGGTGTGTGGCCAGAAAGTTCCTGTATTTGTGGATTCGAGTGACTTTTGGAAGAGTGACTCCCTCTAGAGCCAGGATTTTCCATGAGCAGAAAATATTACAGAAGGTCTTCGGAGAATGGAGGGAAGAATGGTGGGTCTCCCAGAGGGAGTGGAAGCTCTGTGTCCGAGCTGACTGTCACTACAG	0	0	0	1	0	0	0	2.08272	NA	NA	NA		NA	circAtlas: hsa-SFI1_0007
circEif4enif1_1416	chr11|3163259|3180101|+	chr11	3163259	3180101	0	+	3163259	3163259	0,0,0	8	74,128,287,202,176,136,180,233	0,2332,6984,7833,11372,14135,14446,16609	circRNA	Eif4enif1	ENSMUST00000020734.11	3,4,5,6,7,8,9,10	chr11:3153750-3163259|chr11:3180101-3184461	16842	1416	GAGGAGCTCTTGGATATAAAAGAACGTCCATACTCCAAGCAGAGGCCATCATGCCTCTCTGAAAAATATGACAGTGATGGTGTCTGGGACCCTGAGAAGTGGCATGCCTCTCTCTACCCAGCCTCGGGGCGGAGCTCACCAGTGGAAAGTCTGAAGAAAGAGTCAGAATCCGATCGACCTTCTCTGGTGCGCAGAATAGCAGATCCACGAGAGCGAGTGAAAGAAGATGACTTAGATGTTGTTCTCAGCCCACAGAGACGAAGCTTTGGAGGTGGCTGCCATGTGACAGCTGCTGTTAGCTCCCGACGATCTGGCAGTCCATTGGAGAAAGACAGTGATGGACTTCGCCTGCTTGGTGGACGAAGAATTGGCAGTGGAAGGATAATTTCTGCCCGGGCCTTTGAAAAGGATCACCGTCTCAGTGATAAGGACCTGCGAGACTTGAGAGACCGAGACAGAGAGAGGGACTACAAGGACAAACGTTTCAGGAGGGAGTTTGGAGATAGTAAACGTGTCTTTGGTGAGCGTAGAAGAAACGATTCATACACTGAGGAAGAACCAGAATGGTTTTCAGCTGGACCCACCAGTCAGTCTGAAACCATAGAGCTGACTGGCTTTGATGATAAGATTCTAGAGGAGGATCACAAAGGCAGAAAAAGAACAAGGCGACGGACTGCCTCTGTGAAGGAAGGCATAGTGGAGTGCAATGGAGGGGTGGCTGAAGAGGACGAGGTGGAAGTCATTCTGGCCCAGGAGCCCTCTGCTGATCAGGAAGTTCCAAGGGATGTCATCCTACCTGAGCAGTCCCCAGGAGAATTTGACTTTAATGAATTCTTTAACCTTGATAAGGTGCCATGCTTGGCTTCGATGATAGAAGATGTTCTGGGGGAAGGATCGGTCTCTGCCAGCCGCTTCAGTAGGTGGTTCTCTAACCCAAGCCGGTCAGGGAGCAGATCCAGCAGCCTTGGATCCACACCCCATGAAGAACTTGAGAGACTGGCAGGTTTGGAGCAAGCCGTCCTCTCTCCTGGACAGAACTCGGGGAATTATTTTGCTCCTATACCATCGGAAGACCATGCTGAAAATAAAGTGGACATTTTAGAAATGCTACAGAAAGCCAAAGTAGATTTAAAACCTCTTCTTTCTAGCCTTTCTGCAAATAAAGAAAAACTTAAGGAGAGCTCACATTCAGGGGTTGTACTTTCAGTGGAAGAGGTAGAAGCAGGGCTGAAGGGCTTGAAAGTGGACCAGCAAATGAAGAATTCAACTCCCTTCATGGCAGAACATTTAGAGGAGACCCTGAGTGCTGCGAGTAGCAATAGACAGCTCAAGAAAGATGGAGATATGACTGCATTCAACAAGCTAGTGAACACCATGAAGGCAAGTGGAACTTTGCCTACCCAGCCCAAAGTCAGT	0	0	0	2	0	0	0	4.16544	NA	MMU_CIRCpedia_16385	mmu-Eif4enif1_0029	CIRCpedia: MMU_CIRCpedia_16385,circAtlas: mmu-Eif4enif1_0029	NA	circAtlas: hsa-EIF4ENIF1_0014
circEif4enif1_549	chr11|3177394|3180101|+	chr11	3177394	3180101	0	+	3177394	3177394	0,0,0	3	136,180,233	0,311,2474	circRNA	Eif4enif1	ENSMUST00000020734.11	8,9,10	chr11:3174807-3177394|chr11:3180101-3184461	2707	549	ATGATAGAAGATGTTCTGGGGGAAGGATCGGTCTCTGCCAGCCGCTTCAGTAGGTGGTTCTCTAACCCAAGCCGGTCAGGGAGCAGATCCAGCAGCCTTGGATCCACACCCCATGAAGAACTTGAGAGACTGGCAGGTTTGGAGCAAGCCGTCCTCTCTCCTGGACAGAACTCGGGGAATTATTTTGCTCCTATACCATCGGAAGACCATGCTGAAAATAAAGTGGACATTTTAGAAATGCTACAGAAAGCCAAAGTAGATTTAAAACCTCTTCTTTCTAGCCTTTCTGCAAATAAAGAAAAACTTAAGGAGAGCTCACATTCAGGGGTTGTACTTTCAGTGGAAGAGGTAGAAGCAGGGCTGAAGGGCTTGAAAGTGGACCAGCAAATGAAGAATTCAACTCCCTTCATGGCAGAACATTTAGAGGAGACCCTGAGTGCTGCGAGTAGCAATAGACAGCTCAAGAAAGATGGAGATATGACTGCATTCAACAAGCTAGTGAACACCATGAAGGCAAGTGGAACTTTGCCTACCCAGCCCAAAGTCAGT	0	0	0	3	0	0	0	6.24816	NA	NA	NA		NA
circMorc2a_770	chr11|3600307|3626215|+	chr11	3600307	3626215	0	+	3600307	3600307	0,0,0	8	140,54,35,69,91,109,160,112	0,8364,11521,18463,19021,21958,25520,25796	circRNA	Morc2a	ENSMUST00000093389.9	2,3,4,5,6,7,8,9	chr11:3600146-3600307|chr11:3626215-3626641	25908	770	AATCCTGGGGAAATCGATTTCACTATATGTACTTTCCTGTTAACCGGCAAAGACTGAAGACTCATTGCTGTCATGGCCTTCACCAATTACAGCAGTCTCAACCGAGCTCAACTAACCTTTGAATATCTCCACACAAATTCAACCACTCATGAATTCTTATTTGGTGCTCTTGCTGAACTGGTTGATAATGCAAGAGATGCTGATGCTACCAGAATAGACATTTATGCTGAGAGGCGGGAGGACCTTCGAGGAGGATTTATGCTTTGCTTTTTGGATGATGGAGCAGGAATGGATCCAAGTGATGCTGCTAGTGTGATCCAGTTTGGGAAGTCAGCCAAAAGAACTCCTGAGTCCACTCAAATTGGGCAGTATGGCAATGGATTAAAATCGGGCTCAATGCGGATTGGGAAGGATTTTATCCTTTTCACTAAGAAGGAAGATACCATGACCTGCCTCTTCTTGTCTCGCACCTTTCATGAGGAAGAAGGCATTGATGAAGTAATTGTCCCATTGCCCACCTGGAATGCTCGAACACGGGAACCTATCACAGACAATGTGGAGAAGTTTGCCATTGAGACAGAGCTTGTCTACAAATACTCTCCCTTCCACACTGAGGAGCAAGTGATGAACCAGTTCATGAAGATTCCTGGGAATAGTGGAACACTGGTGATCATCTTTAATCTCAAGCTCATGGATAATGGAGAGCCGGAACTAGACATAATCTCAAATCCAAAAGATATCCAGATGGCAGAAACCTCGCCAGAGGGCAC	0	0	0	1	0	0	0	2.08272	NA	NA	NA		NA
circCcdc157_579	chr11|4099930|4103056|-	chr11	4099930	4103056	0	-	4099930	4099930	0,0,0	3	172,259,148	0,1741,2978	circRNA	Ccdc157	ENSMUST00000093381.11	4,3,2	chr11:4099084-4099930|chr11:4103056-4110158	3126	579	GGATGGGAGGGCCGCTTGCGGCCGGCCCTGAATCAGGAAGCCAGGAGCCAGAAAGCCAGGCACCTGCATGAATCCCAGGCCTCCCAGCCTAGTCCAAAAGCTGGACATAGTCAGCCACTCCAGCTTCATGGGCAAACATCTGTGAGAGGAGCTGTGGGGATGGCACACCTGCTAGGCAGCCAGGCTTGTATGGACAGCCTGCGCAAGGACCTCACCGACCTGCAGGGCACCATTGTGGATGTGTTCTCTCGTGCTGGGCCTGTGCGCTTCCCCTCCTGGAAGTTCCCTGATCGTGTGGCCTGCGACCTTGACATGGTGGCCCTTCTGGAGCACTATGACCATGTGCCAGGTGACCCTGAGTTCACACAGTTGTCCCATGCCGTGCTGCTGGAGCTGGTCATTGACAGGCTCCTGCTGCTGCTTCAGAGTTGTGCCAGCTACTTGGAAAACCTCAGTGTGGAGCAGATGATGCCTCCTGCCCGGGCTGCAGGGCCATGCATGTCCGTGGGACTTACAGTACGGCGCTTCTGGAGCAACCTGCTTAGGCTGGGCCTGCTCTACCAGCAGGCAGTCCCCCAG	0	0	0	1	0	0	0	2.08272	NA	NA	NA		NA
circSf3a1_466	chr11|4116495|4117890|+	chr11	4116495	4117890	0	+	4116495	4116495	0,0,0	2	208,258	0,1137	circRNA	Sf3a1	ENSMUST00000002198.4	3,4	chr11:4111167-4116495|chr11:4117890-4121061	1395	466	AAATGGGCCTGAATTTGAAGCTAGGATTCGACAGAATGAGATCAACAACCCCAAGTTCAATTTCTTAAATCCCAATGACCCTTACCATGCCTACTACCGCCACAAGGTCAGCGAGTTCAAGGAGGGGAAGGCTCAGGAGCCCTCAGCTGCCATCCCCAAGGTTATGCAGCAGCAGCAGCAAGCTACGCAACAGCAGCTGCCCCAGAAGGTCCAAGCCCAGGTGATCCAAGAGACCATAGTACCGAAGGAGCCCCCTCCTGAGTTTGAGTTCATCGCTGATCCCCCCTCCATCTCAGCCTTCGACCTGGATGTAGTGAAGCTGACAGCTCAGTTTGTGGCCAGGAATGGGCGTCAGTTTCTGACCCAGCTGATGCAGAAAGAGCAGCGCAACTACCAGTTTGACTTTCTCCGACCCCAGCACAGCCTCTTCAACTACTTCACAAAGCTGGTGGAGCAGTATACCAAG	0	0	0	4	0	0	0	7.60948	NA	MMU_CIRCpedia_19694	mmu-Sf3a1_0004	CIRCpedia: MMU_CIRCpedia_19694,circAtlas: mmu-Sf3a1_0004	NA
circMtmr3_665	chr11|4440977|4447449|-	chr11	4440977	4447449	0	-	4440977	4440977	0,0,0	4	171,186,196,112	0,829,1741,6360	circRNA	Mtmr3	ENSMUST00000109943.10	14,13,12,11	chr11:4439767-4440977|chr11:4447449-4447930	6472	665	AGTATTATCCTAACTGTGAAGTTGTGTTTATGGGAATGGCAAACATACATTCTATCCGGAGGAGTTTCCAGTCTCTGCGGCTGCTGTGCACACAGATGCCAGATCCTGGAAATTGGCTTTCTGCCCTTGAAAGTACAAAGTGGCTCCATCACCTATCTGTGCTTCTGAAGTCGGCACTTCTCGTGGTGCATGCTGTGGACCGTGATCAGCGACCAGTGCTAGTGCACTGCTCCGATGGCTGGGATCGGACTCCCCAGATTGTGGCCCTAGCTAAGCTCCTACTTGACCCTTATTACCGAACCATAGAGGGTTTCCAAGTCCTGGTGGAGATGGAATGGCTCGATTTTGGCCATAAGTTTGCTGACCGGTGTGGTCATGGGGAGGACTCAGATGATCTGAATGAGCGCTGCCCAGTGTTTCTACAATGGCTTGACTGTGTTCATCAACTTCAGAGGCAGTTTCCTTGCTCTTTTGAGTTCAACGAAGCATTCCTTGTGAAACTGGTACAGCATACCTATTCCTGTCTCTTTGGAACATTCCTGTGCAACAACGCCAAAGAGAGAGGGGAAAAGCAGACTCAGGAACGGACATGCTCTGTGTGGTCACTTCTTCGAGCAGGCAACAAGGCTTTCAAAAACCTACTGTATTCATCTCAGTCAGAAGCC	0	0	0	1	0	0	0	2.08272	NA	NA	NA		NA
circNf2_1211	chr11|4734435|4766165|-	chr11	4734435	4766165	0	-	4734435	4734435	0,0,0	11	128,106,218,123,114,75,135,76,83,69,84	0,3008,5229,6655,9976,10407,15425,19242,21818,23821,31646	circRNA	Nf2	ENSMUST00000109910.9	14,13,12,11,10,9,8,7,6,5,4	chr11:4732352-4734435|chr11:4766165-4768504	31730	1211	GTGAAGAAGCAGATTTTGGATGAAAAGGTCTACTGCCCTCCCGAGGCGTCCGTGCTCTTGGCGTCATATGCTGTCCAGGCCAAGTATGGCGACTATGACCCCTCTGTGCACAAGCGGGGATTTTTAGCCCAAGAGGAATTGCTCCCGAAAAGGGTGATAAATCTCTATCAGATGACTCCGGAAATGTGGGAGGAGAGAATTACGGCTTGGTATGCGGAGCACCGGGGCAGAGCCAGGGATGAAGCTGAAATGGAGTATTTGAAGATAGCTCAGGACCTGGAGATGTATGGTGTGAACTACTTTACAATCCGGAATAAAAAGGGCACAGAGTTGCTGCTTGGAGTGGATGCTCTTGGGCTTCATATCTATGACCCTGAGAACAGGCTGACCCCCAAGATCTCCTTCCCATGGAATGAAATCCGAAACATCTCCTACAGCGACAAGGAGTTTACTATTAAACCACTGGATAAGAAAATTGATGTCTTCAAATTTAACTCCTCAAAGCTTCGTGTTAATAAGCTGATTCTTCAGCTATGTATTGGGAACCATGACCTATTTATGAGGCGACGGAAAGCTGACTCTTTAGAAGTTCAGCAGATGAAAGCCCAGGCCAGGGAAGAGAAGGCTAGAAAGCAGATGGAAAGGCAGCGGCTGGCTCGAGAGAAGCAGATGCGGGAGGAGGCCGAGCGTACAAGAGATGAGTTAGAGAGGAGGCTCCTGCAGATGAAAGAAGAAGCAACGATGGCCAATGAAGCTCTGATGCGCTCTGAGGAGACAGCTGATCTGTTGGCTGAAAAGGCTCAGATCACAGAGGAGGAGGCCAAGCTTTTGGCACAAAAGGCTGCAGAGGCTGAGCAAGAGATGCAGCGAATCAAGGCCACGGCCATTCGGACAGAGGAGGAGAAGCGCCTGATGGAGCAGAAGGTGCTGGAGGCTGAAGTGCTGGCATTGAAGATGGCTGAGGAGTCAGAGAGGAGGGCCAAGGAGGCTGATCAGTTAAAGCAAGACTTGCAAGAAGCCAGAGAAGCAGAGCGAAGAGCCAAGCAGAAGCTCTTAGAAATCGCCACCAAGCCCACCTATCCACCCATGAACCCAATTCCACCACCACTGCCTCCTGACATACCGAGCTTCGACATTATTGCTGACAGCTTGTCATTTGACTTCAAGGATACGGACATGAAGCGACTTTCCATGGAGATAGAGAAAGAAAA	0	0	0	1	0	0	0	2.08272	NA	NA	NA		NA	circAtlas: hsa-NF2_0008,CIRCpedia: HSA_CIRCpedia_117525
circNf2_1334	chr11|4734435|4768627|-	chr11	4734435	4768627	0	-	4734435	4734435	0,0,0	12	128,106,218,123,114,75,135,76,83,69,84,123	0,3008,5229,6655,9976,10407,15425,19242,21818,23821,31646,34069	circRNA	Nf2	ENSMUST00000109910.9	14,13,12,11,10,9,8,7,6,5,4,3	chr11:4732352-4734435|chr11:4768627-4770367	34192	1334	GTGTTGGATCATGATGTTTCGAAGGAAGAACCAGTTACCTTTCACTTCCTGGCCAAATTTTATCCTGAAAATGCTGAGGAGGAGCTAGTTCAAGAGATCACGCAACACTTATTTTTCTTACAGGTGAAGAAGCAGATTTTGGATGAAAAGGTCTACTGCCCTCCCGAGGCGTCCGTGCTCTTGGCGTCATATGCTGTCCAGGCCAAGTATGGCGACTATGACCCCTCTGTGCACAAGCGGGGATTTTTAGCCCAAGAGGAATTGCTCCCGAAAAGGGTGATAAATCTCTATCAGATGACTCCGGAAATGTGGGAGGAGAGAATTACGGCTTGGTATGCGGAGCACCGGGGCAGAGCCAGGGATGAAGCTGAAATGGAGTATTTGAAGATAGCTCAGGACCTGGAGATGTATGGTGTGAACTACTTTACAATCCGGAATAAAAAGGGCACAGAGTTGCTGCTTGGAGTGGATGCTCTTGGGCTTCATATCTATGACCCTGAGAACAGGCTGACCCCCAAGATCTCCTTCCCATGGAATGAAATCCGAAACATCTCCTACAGCGACAAGGAGTTTACTATTAAACCACTGGATAAGAAAATTGATGTCTTCAAATTTAACTCCTCAAAGCTTCGTGTTAATAAGCTGATTCTTCAGCTATGTATTGGGAACCATGACCTATTTATGAGGCGACGGAAAGCTGACTCTTTAGAAGTTCAGCAGATGAAAGCCCAGGCCAGGGAAGAGAAGGCTAGAAAGCAGATGGAAAGGCAGCGGCTGGCTCGAGAGAAGCAGATGCGGGAGGAGGCCGAGCGTACAAGAGATGAGTTAGAGAGGAGGCTCCTGCAGATGAAAGAAGAAGCAACGATGGCCAATGAAGCTCTGATGCGCTCTGAGGAGACAGCTGATCTGTTGGCTGAAAAGGCTCAGATCACAGAGGAGGAGGCCAAGCTTTTGGCACAAAAGGCTGCAGAGGCTGAGCAAGAGATGCAGCGAATCAAGGCCACGGCCATTCGGACAGAGGAGGAGAAGCGCCTGATGGAGCAGAAGGTGCTGGAGGCTGAAGTGCTGGCATTGAAGATGGCTGAGGAGTCAGAGAGGAGGGCCAAGGAGGCTGATCAGTTAAAGCAAGACTTGCAAGAAGCCAGAGAAGCAGAGCGAAGAGCCAAGCAGAAGCTCTTAGAAATCGCCACCAAGCCCACCTATCCACCCATGAACCCAATTCCACCACCACTGCCTCCTGACATACCGAGCTTCGACATTATTGCTGACAGCTTGTCATTTGACTTCAAGGATACGGACATGAAGCGACTTTCCATGGAGATAGAGAAAGAAAA	0	0	0	1	0	0	0	2.08272	NA	NA	mmu-Nf2_0051	circAtlas: mmu-Nf2_0051	NA
circNf2_636	chr11|4737443|4744917|-	chr11	4737443	4744917	0	-	4737443	4737443	0,0,0	5	106,218,123,114,75	0,2221,3647,6968,7399	circRNA	Nf2	ENSMUST00000109910.9	13,12,11,10,9	chr11:4734563-4737443|chr11:4744917-4749860	7474	636	TTTACTATTAAACCACTGGATAAGAAAATTGATGTCTTCAAATTTAACTCCTCAAAGCTTCGTGTTAATAAGCTGATTCTTCAGCTATGTATTGGGAACCATGACCTATTTATGAGGCGACGGAAAGCTGACTCTTTAGAAGTTCAGCAGATGAAAGCCCAGGCCAGGGAAGAGAAGGCTAGAAAGCAGATGGAAAGGCAGCGGCTGGCTCGAGAGAAGCAGATGCGGGAGGAGGCCGAGCGTACAAGAGATGAGTTAGAGAGGAGGCTCCTGCAGATGAAAGAAGAAGCAACGATGGCCAATGAAGCTCTGATGCGCTCTGAGGAGACAGCTGATCTGTTGGCTGAAAAGGCTCAGATCACAGAGGAGGAGGCCAAGCTTTTGGCACAAAAGGCTGCAGAGGCTGAGCAAGAGATGCAGCGAATCAAGGCCACGGCCATTCGGACAGAGGAGGAGAAGCGCCTGATGGAGCAGAAGGTGCTGGAGGCTGAAGTGCTGGCATTGAAGATGGCTGAGGAGTCAGAGAGGAGGGCCAAGGAGGCTGATCAGTTAAAGCAAGACTTGCAAGAAGCCAGAGAAGCAGAGCGAAGAGCCAAGCAGAAGCTCTTAGAAATCGCCACCAAGCCCACCTATCCA	0	0	0	1	0	0	0	2.08272	NA	NA	NA		NA
circNf2_570	chr11|4749860|4768627|-	chr11	4749860	4768627	0	-	4749860	4749860	0,0,0	6	135,76,83,69,84,123	0,3817,6393,8396,16221,18644	circRNA	Nf2	ENSMUST00000109910.9	8,7,6,5,4,3	chr11:4744917-4749860|chr11:4768627-4770367	18767	570	GTGTTGGATCATGATGTTTCGAAGGAAGAACCAGTTACCTTTCACTTCCTGGCCAAATTTTATCCTGAAAATGCTGAGGAGGAGCTAGTTCAAGAGATCACGCAACACTTATTTTTCTTACAGGTGAAGAAGCAGATTTTGGATGAAAAGGTCTACTGCCCTCCCGAGGCGTCCGTGCTCTTGGCGTCATATGCTGTCCAGGCCAAGTATGGCGACTATGACCCCTCTGTGCACAAGCGGGGATTTTTAGCCCAAGAGGAATTGCTCCCGAAAAGGGTGATAAATCTCTATCAGATGACTCCGGAAATGTGGGAGGAGAGAATTACGGCTTGGTATGCGGAGCACCGGGGCAGAGCCAGGGATGAAGCTGAAATGGAGTATTTGAAGATAGCTCAGGACCTGGAGATGTATGGTGTGAACTACTTTACAATCCGGAATAAAAAGGGCACAGAGTTGCTGCTTGGAGTGGATGCTCTTGGGCTTCATATCTATGACCCTGAGAACAGGCTGACCCCCAAGATCTCCTTCCCATGGAATGAAATCCGAAACATCTCCTACAGCGACAAGGAG	0	0	0	1	0	0	0	2.08272	NA	MMU_CIRCpedia_212361	mmu-Nf2_0050	CIRCpedia: MMU_CIRCpedia_212361,circAtlas: mmu-Nf2_0050	NA
circThoc5_829	chr11|4851151|4862858|+	chr11	4851151	4862858	0	+	4851151	4851151	0,0,0	7	144,114,98,147,115,133,78	0,934,1183,2943,4489,9475,11629	circRNA	Thoc5	ENSMUST00000038237.8	3,4,5,6,7,8,9	chr11:4849906-4851151|chr11:4862858-4864269	11707	829	GAAGGCAAATACTACAGTGAGGAGGCTGAAGTTGACCTGCGGGACCCTGGCAGAGACTATGAGTTGTACAAATACACTTGCCAGGAGCTACAAAGGCTGATGGCCGAGATCCAGGACCTGAAGAGTAAGGGCAGCAAGGACCTGGCCATTGAAATTGAAGAACGAAGGATCCAGAGCTGTGTGCACTTCATGACTCTAAAGAAGCTTAACCGATTAGCCCACATCAGATTAAAGAAAGGAAGAGACCAGACCCACGAGGCCAAGCAGAAAGTCGATGCCTACCACCTACAGCTACAGAACCTGCTCTACGAAGTGATGCACCTGCAGAAGGAGATCACCAAATGTCTGGAGTTCAAGTCAAAGCATGAAGAAATTGATCTGGTCAGCTTAGAGGAATTTTATTCAGAGGCTCCACCAAGCATCAGCAAGGCCGAGATCACCATGGGAGACCCTCACCAACAAACATTGGCACGTTTGGACTGGGAGCTGGAGCAGCGGAAAAGGCTGGCAGAAAAGTACCGAGAATGTCTGTCTAACAAGGAGAAGATCCTGAAGGAGATTGAGGTGAAGAGGGACTATCTGAGCAGCCTCCAGCCTCGCCTCAACAGCATCATGCAGGCTTCCCTGCCAGTGCAAGAATACCTGTTCATGCCATTTGACCAGGCGCACAAACAGTATGAGACTGCCAGGCACCTGCCGCCTCCCCTCTATGTGCTCTTTGTGCAGGCCACTGCATACGGGCAGGCCTGTGATAAGACGCTGTCCGTGGCAATTGAAGGCAGTGTGGACGAAGCCAAAGCTCTTTTCAAGCCCCCTGAGGACTCCCAAG	0	0	0	2	0	0	0	4.16544	NA	NA	NA		NA	CIRCpedia: HSA_CIRCpedia_90377
circThoc5_935	chr11|4852085|4865597|+	chr11	4852085	4865597	0	+	4852085	4852085	0,0,0	9	114,98,147,115,133,78,41,100,109	0,249,2009,3555,8541,10695,12184,12436,13403	circRNA	Thoc5	ENSMUST00000101615.9	3,4,5,6,7,8,9,10,11	chr11:4849906-4852085|chr11:4865597-4868123	13512	935	GCCATTGAAATTGAAGAACGAAGGATCCAGAGCTGTGTGCACTTCATGACTCTAAAGAAGCTTAACCGATTAGCCCACATCAGATTAAAGAAAGGAAGAGACCAGACCCACGAGGCCAAGCAGAAAGTCGATGCCTACCACCTACAGCTACAGAACCTGCTCTACGAAGTGATGCACCTGCAGAAGGAGATCACCAAATGTCTGGAGTTCAAGTCAAAGCATGAAGAAATTGATCTGGTCAGCTTAGAGGAATTTTATTCAGAGGCTCCACCAAGCATCAGCAAGGCCGAGATCACCATGGGAGACCCTCACCAACAAACATTGGCACGTTTGGACTGGGAGCTGGAGCAGCGGAAAAGGCTGGCAGAAAAGTACCGAGAATGTCTGTCTAACAAGGAGAAGATCCTGAAGGAGATTGAGGTGAAGAGGGACTATCTGAGCAGCCTCCAGCCTCGCCTCAACAGCATCATGCAGGCTTCCCTGCCAGTGCAAGAATACCTGTTCATGCCATTTGACCAGGCGCACAAACAGTATGAGACTGCCAGGCACCTGCCGCCTCCCCTCTATGTGCTCTTTGTGCAGGCCACTGCATACGGGCAGGCCTGTGATAAGACGCTGTCCGTGGCAATTGAAGGCAGTGTGGACGAAGCCAAAGCTCTTTTCAAGCCCCCTGAGGACTCCCAAGATGATGAGAGCGACTCAGATGCTGAAGAGGAGCAGACGACGAAGCGGCGGCGGCCCACTCTCGGGGTTCAGTTGGATGACAAGCGCAAGGAGATGCTAAAAAGGCACCCACTGTCTGTCCTGCTGGATCTGAAGTGCAAAGACAACAGTGTGCTTCATCTGACTTTCTACTATCTCATGAACCTCAACATCATGACAGTGAAAGCCAAAGTGACGACCGCCGTGGAGCTGATCACCCCCATCAGTGCAGG	0	0	0	2	0	0	0	4.16544	NA	NA	mmu-Thoc5_0008	circAtlas: mmu-Thoc5_0008	NA
circEwsr1_748	chr11|5028472|5036063|-	chr11	5028472	5036063	0	-	5028472	5028472	0,0,0	6	119,33,35,181,212,168	0,447,1012,3780,4887,7423	circRNA	Ewsr1	ENSMUST00000079949.13	11,10,9,8,7,6	chr11:5022941-5028472|chr11:5036063-5037959	7591	748	ACCACAGGATGGTAACAAGCCTGCTGAGACTAGTCAACCTCAATCTAGCACAGGGGGTTATAACCAACCCAGCCTAGGATATGGACAGAGTAACTACAGCTATCCCCAGGTACCTGGGAGCTACCCAATGCAGCCAGTCACCGCACCTCCATCTTATCCTCCTACCAGCTACTCCTCTTCACAGCCGACTAGTTACGATCAGAGCAGTTACTCTCAGCAGAACACCTATGGGCAGCCGAGCAGCTATGGACAACAGAGTAGCTATGGTCAACAAAGCAGCTATGGGCAGCAGCCTCCTACTAGTTACCCCCCTCAGACTGGATCCTACAGCCAGGCTCCAAGTCAATATAGCCAACAGAGCAGCAGCTACGGGCAGCAGAGTTCATTCCGACAGGACCACCCCAGTAGCATGGGTGTTTATGGGCAGGAGTCTGGAGGATTTTCCGGACCAGGAGAGAACCGGAGCTTGAGTGGCCCTGATAACCGGGGCAGGGGAAGAGGGGGATTTGATCGTGGAGGCATGAGCAGAGGTGGGCGGGGAGGAGGACGCGGTGGACTGGGCGCTGGAGAGCGAGGTGGCTTCAATAAGCCTGGTGGACCCATGGATGAAGGACCAGATCTTGATCTAGGCCTTCCTATAGATCCCGATGAAGACTCTGACAACAGTGCAATTTATGTGCAAGGATTAAATGACAATGTGACTCTGGATGATCTGGCAGACTTCTTTAAGCAGTGTGGGGTTGTCAAG	0	0	0	1	0	0	0	2.08272	NA	NA	NA		NA	circAtlas: hsa-EWSR1_0003,CIRCpedia: HSA_CIRCpedia_36284
ciRhbdd3_771	chr11|5054404|5055175|+	chr11	5054404	5055175	1	+	5054404	5054404	0,0,0	1	771	0	ciRNA	Rhbdd3	ENSMUST00000101610.10	6	chr11:5054404-5055184	771	771	GTATCCTTTGCCTGAGCCCAGAGCCCACATGAACCTCACTGGGCCTCTTGGGTGCCTTGAAAAGAACTGGCACAAGGGAGTCATGTCTAAGCAATGCCAGGTCACCAAACACCTGTTCCTGACACATCTTCTTTTGAGCAATGCTCTGGGCTGGGGACAGGGCTCATGGCCAAGTGGAGGTAGGTGTCTTTTATCATCAAAGAACCCTATGAGATGCTTGGAGAGGAGAAGGGGCCTGAGAAGTCACTAACCTGGATCCTGTGTGAAGGTGGCATCAAAGCTAAGATGGGCAGGCTGGGTACAGGGCGTAACTGAGAGGAAGGCTCAGTGTGGGAGCAAGCCTGAGGCTCTCTGGGAACAGAGTGCCAACGTGGGCCCGTGGTACAGGTATCTTAAACATCAGCTTTACTCCCAAGATATGGGAAAAACAGCCACCGAAGAGAACAGGCTGACCCATCTAGACATTCAGGCTATATGTGAGTCACAGGATCATTTCAGAATGCAGACACCAGTCACGCCAGTCTGGCTGACAGGAGGAGGATCTGTCTTCAGGCACACAGGATCTGGGAAGAGGCTTATGAGGTGGATGAGGGAGAAGTTCTGCCCCTCTGGCTGACTGGTTTCAGGCAGCGCATTTTGTTCTTGGCTTGAGCTGTTGATGTAAAGGAGAATGTGGTCCTGAGGGAGGTAGCAAGGCGAGACACGGGAATGCCCACACATGGCCTTTATCCCACGTCATCCTGTTTCTCCTTGACCAGCCGCCCTGCCCTG	0	0	0	2	0	0	0	4.16544	NA	NA	NA		NA
circKremen1_534	chr11|5159938|5193937|-	chr11	5159938	5193937	0	-	5159938	5159938	0,0,0	4	154,125,92,163	0,5468,28472,33836	circRNA	Kremen1	ENSMUST00000020662.15	5,4,3,2	chr11:5152029-5159938|chr11:5193937-5211434	33999	534	AGTGCTTCACAGCCAACGGTGCAGATTACAGGGGAACACAGAGCTGGACAGCGCTGCAAGGTGGGAAGCCATGTCTGTTCTGGAACGAGACTTTCCAGCATCCGTACAACACGCTGAAGTACCCCAACGGGGAAGGAGGACTGGGCGAGCACAATTATTGCAGAAATCCAGATGGAGACGTGAGCCCTTGGTGCTACGTGGCCGAGCATGAGGACGGAGTCTACTGGAAGTACTGTGAAATTCCTGCCTGCCAGATGCCTGGAAACCTTGGCTGCTACAAGGATCATGGAAACCCACCTCCTCTCACGGGCACCAGTAAAACCTCTAACAAGCTCACCATACAAACCTGTATCAGCTTCTGTCGGAGTCAGAGATTCAAGTTTGCTGGGATGGAGTCAGGCTATGCCTGCTTCTGTGGGAACAATCCTGACTACTGGAAGCACGGGGAGGCGGCCAGCACCGAGTGCAATAGTGTCTGCTTCGGGGACCACACGCAGCCCTGCGGTGGGGACGGCAGGATTATCCTCTTTGACA	0	0	0	4	0	0	0	8.09042	NA	MMU_CIRCpedia_227163	mmu-Kremen1_0004	CIRCpedia: MMU_CIRCpedia_227163,circAtlas: mmu-Kremen1_0004	NA	circAtlas: hsa-KREMEN1_0001,circBase: hsa_circ_0004547,CIRCpedia: HSA_CIRCpedia_36275
ciDdx56_403	chr11|6214272|6214675|-	chr11	6214272	6214675	0	-	6214272	6214272	0,0,0	1	403	0	ciRNA	Ddx56	ENSMUST00000004507.11	7	chr11:6214237-6214675	403	403	GTGAGTCCACGGTTCTCTTTTTTCATCATTCCTCCGAGAGGACTGTTTTCAGCCTCTGTAAGACTGAGCCAAAGTGCATAGAGTGAGTGAGTTGTCAGACATTCTCGGTGGTTATACCTGGCAGTCCCACGGGCCCTTGCTTAGCTTCCTGGGCAGACATAGAGTAGAGGGTGATGCCCACATGTGCAGCACAGAGTGTCAGGGTCCCAGAGGCGGTTTATGGGTCAGTATGTTCTGCTATTGCCCAGGGCTAAGGTCAGGGCACAGGTTTGCCTGCATGTCAGAACTCCGGTCCACCCTCCAACACCCCAGCTCCTGGAGTGATTCTAATGTTTGGAGGTCTTTCAGCTTTGCTTAGAGGAGAGATGGCTTAGAGATATATGTGAGAACACATTCCCAGAGG	0	0	0	1	0	0	0	2.08272	NA	NA	NA		NA	circAtlas: hsa-DDX56_0001,CIRCpedia: HSA_CIRCpedia_97548
circOgdh_573	chr11|6288557|6290622|+	chr11	6288557	6290622	0	+	6288557	6288557	0,0,0	4	155,147,91,180	0,551,1280,1885	circRNA	Ogdh	ENSMUST00000003461.15	6,7,8,9	chr11:6284648-6288557|chr11:6290622-6292494	2065	573	ATGGCCTACTGCCAGCACATTGGTGTGGAGTTCATGTTCATTAATGATTTGGAACAATGCCAGTGGATCCGACAGAAGTTTGAGACCCCTGGAATCATGCAGTTCACCAATGAGGAGAAGCGGACCTTGCTGGCCAGGCTTGTACGATCCACCAGGTTTGAGGAGTTCCTACAGCGAAAGTGGTCCTCGGAGAAGCGTTTTGGTCTGGAAGGCTGTGAGGTGCTGATCCCTGCCCTCAAGACAATCATTGATATGTCAAGTGCAAATGGAGTGGACTATGTGATCATGGGGATGCCACACAGAGGACGGCTGAACGTGCTTGCAAATGTCATCAGGAAGGAGCTGGAGCAAATATTCTGTCAGTTTGACTCAAAGCTGGAGGCAGCTGATGAGGGTTCTGGGGACATGAAGTACCACCTGGGCATGTATCACCGCAGGATCAACCGTGTGACCGACAGAAACATCACTTTGTCCTTGGTGGCTAACCCTTCCCATCTAGAGGCTGCTGACCCTGTCGTGATGGGAAAGACCAAAGCTGAACAGTTCTACTGTGGAGACACTGAAGGGAAAAAG	0	0	0	3	0	0	0	6.47941	NA	NA	mmu-Ogdh_0022	circAtlas: mmu-Ogdh_0022	NA	circAtlas: hsa-OGDH_0006,CIRCpedia: HSA_CIRCpedia_68265
circTns3_1546	chr11|8442092|8469570|-	chr11	8442092	8469570	0	-	8442092	8442092	0,0,0	4	1245,105,66,130	0,26106,27030,27348	circRNA	Tns3	ENSMUST00000239091.2	17,16,15,14	chr11:8429665-8442092|chr11:8469570-8480871	27478	1546	GTGAAATGCTATCACAAGAAGTTCCGCTCGGCCACCCGTGATGTCATTTTCCGCCTGCAGTTCCACACCGGAGCTGTGCAGGGCTACGGGCTTCTGTTTGGAAAGGAAGAACTGGACAGCGCCTGCAAAGATGACCGCTTTCCTGACTATGGCAAGATTGAGTTGGTCTTCTCGGCCACACCTGAGAAGATTCAAGGATCGGAGCATCTGTACAGCGACCAGGGAGTGACCGTGGACTATAACACAGCAGACCCGCTGATTCGATGGGACTCCTATGAGAACATGAGTGCGGATGGAGAAGTGCTACACACACAGGGGCCAGTGGATGGCAGCCTGTATGCCAAGGTGAGGAAGAAGAGTGCCTCAGATACTGGCATCCCTAGTAGCCCCCAGGGCATGCCAGCCACTAGCAGTCCAGACCACGGAGACCACACCCTGTCAGTCAGCAGCGACTCAGGTCATTCTACTGCCTCCGCCAGGACTGATAAGACAGAAGAGCGCCTGACCCCCGGAGCACGAAGAGGCCTGAGCCCTCAGGAGAAGGCTGAGCTGGACCAGCTGCTCAGTGGATTTGGCCTGGAAGACTCTGCAAGCTCCCACAAAGACATGACTGATATGCGCAGCAAGTACAGTGGGACACGGCATGTGGTACCAGCCCAGGTCCATGTGAATGGAGATGCTGCCCTAAAGGACCGGGAGACTGACATTCTAGATGATGAGATGCCCCATCATGATCTTCACAGTGTGGACAGCCTGGGTACTCTTTCCTCCTCTGAAGGGCCCCAGTCCACCCACCTGGGTCCTTTCACCTGTCTCAAGAGCAGCCAGAACTCTCTCCTGTCTGATGGCTTTGGCAATGGTGTTGCTGAAGATCATAATGGTGTCCTTTCTCCAGACCTGGGCCTTGGTGTAGACACCCTTTACGATCGGGAGCGGATGTGTGGGGGCCGAGAGCAAAAACCGCTGCAGCCCCTGTTGAGGAAGCCCTCTGCACCCACCCCAGTGCAGGCCTATGGGCAAAGTAACTATTCCACCCAGACTTGGGTACGTCAGCAGCAGATGGTGGCTGCTCACCAGTACAGCTTTGCCTCAGATGGGGAGGCCAGGCTTGGCAGCCGCAGCACAGTGGACAATACTGGCCTTGCCCAGCCCCCACCCCACATCCCAGTTACTCCCAACCGTGGAGCCAGCAGCAGAGTGGCTGTTCAGAGAGGCATCAGCAATGGGCCAAATCCCCCCGACACACAGCAGCTCTGTCCTGGTAAAGCTCTCCAGCCCAGATTTCAAGATGACAGAGTCACGAATGGAGTCCATCAGGAGCCGAACACTGGCTCCTCCCCAGGCTCTCCTACTCTGGATATTGATCAGTCCATTGAGCAACTCAACAGGCTGATCCTGGAGCTGGACCCCACCTTTGAGCCCATCCCCACACACCTGAATGCCCTTGGCATCTCAGCTGTGTGTCCTGACGGTGTGGGAAGTGGGCTCCGGTGTAGTGGCCGGCTGGACTCTGTGGATGGCCCTGGCCGGAGCCCTGGCCGGCAAG	0	0	0	4	0	0	0	8.79337	NA	MMU_CIRCpedia_38105	mmu-Tns3_0008	CIRCpedia: MMU_CIRCpedia_38105,circAtlas: mmu-Tns3_0008	NA
circPkd1l1_519	chr11|8879354|8887021|-	chr11	8879354	8887021	0	-	8879354	8879354	0,0,0	4	121,143,78,177	0,2194,4285,7490	circRNA	Pkd1l1	ENSMUST00000154153.8	16,15,14,13	chr11:8866358-8879354|chr11:8887021-8891040	7667	519	GGACCAGTACAAACTTCCAGGAAGCAGGACCAAGCCTGAGTGCTGAGGAGAGTGCCAGTTATGGGGACAACCTGCTGGGCCCTTTCCTCCACACAGGTAGAGCAAAGCCAACTCTCATGATCGACTGGCCCAAGGCCCTGGTCAGCCAAGCTGCCTTCCATGGCTACACCACATCAGGTATCATGGGACCAGCTGTGACAATAAAACCATTCTCACTGAGCAGTGGCAAGACATATGTCTTACAAGCTTCTGTAGCTTCAAAGCATGTCTTACTGGGCAAGGCTCAGCTCTACTTAACGGTCAACCAAGCTCCGCAGGACATGTCTTGTCAGGTGCGACCCCACCATGGTATGGAGGCATATACCATCTTCAGTGTCTTCTGCATGTCAGGGAAACCGGACTTTCATTATGAATTTCGTTACCGGATAGGAAACACTTCCTCACATACCCTGTACCGTGGTCAAGACACCCAGCATTATTTTTTATTGCCAGCTGGTGATTCTTCGGACAATTACAAAG	0	0	0	2	0	0	0	4.16544	NA	NA	NA		NA	circAtlas: hsa-AKAP1_0020,CIRCpedia: HSA_CIRCpedia_152178
circDdc_443	chr11|11823133|11830650|-	chr11	11823133	11830650	0	-	11823133	11823133	0,0,0	3	120,114,209	0,3111,7308	circRNA	Ddc	ENSMUST00000066237.10	4,3,2	chr11:11815028-11823133|chr11:11830650-11848007	7517	443	TTTTCAACATGGATTCCCGTGAATTCCGGAGGAGAGGCAAGGAGATGGTGGATTATATAGCTGACTATCTGGATGGCATTGAGGGTCGTCCAGTGTACCCTGATGTGGAGCCTGGCTATCTTCGGCCCCTGATCCCTGCCACTGCCCCCCAGGAGCCAGAAACATACGAGGACATAATCAAAGACATCGAGAAGATAATCATGCCAGGGGTGACACACTGGCACAGTCCCTATTTCTTCGCTTACTTCCCCACGGCTAGCTCATACCCAGCTATGCTTGCAGACATGCTGTGTGGTGCTATTGGCTGCATTGGTTTCTCCTGGGCTGCAAGCCCAGCGTGCACAGAGCTGGAGACCGTGATGATGGACTGGCTGGGGAAGATGCTGGAGCTGCCAGAGGCCTTTTTGGCTGGAAGAGCTGGGGAAGGGGGAGGAGTGATCCAG	0	0	0	1	0	0	0	2.08272	NA	NA	NA		NA
circEgfr_336	chr11|16808895|16810251|+	chr11	16808895	16810251	0	+	16808895	16808895	0,0,0	2	152,184	0,1172	circRNA	Egfr	ENSMUST00000102884.10	2,3	chr11:16702570-16808895|chr11:16810251-16812945	1356	336	TCTGCCAAGGCACAAGTAACAGGCTCACCCAACTGGGCACTTTTGAAGACCACTTTCTGAGCCTGCAGAGGATGTACAACAACTGTGAAGTGGTCCTTGGGAACTTGGAAATTACCTATGTGCAAAGGAATTACGACCTTTCCTTCTTAAAGACCATCCAGGAGGTGGCCGGCTATGTCCTCATTGCCCTCAACACCGTGGAGAGAATCCCTTTGGAGAACCTGCAGATCATCAGGGGAAATGCTCTTTATGAAAACACCTATGCCTTAGCCATCCTGTCCAACTATGGGACAAACAGAACTGGGCTTAGGGAACTGCCCATGCGGAACTTACAGG	0	0	0	3	0	0	0	5.76722	NA	NA	mmu-Egfr_0002	circAtlas: mmu-Egfr_0002	NA	circAtlas: hsa-COBL_0007
ciC1d_779	chr11|17212794|17213573|+	chr11	17212794	17213573	0	+	17212794	17212794	0,0,0	1	779	0	ciRNA	C1d	ENSMUST00000135568.2	2	chr11:17212794-17213608	779	779	GTATTTTAAAATCTACAATCTCAGATGAATTTCATAAGACAGAACATTAGGAAGAAATGGCGCCTTAGCACTGACATGCCTTTCTGCAGGAGTTTAGGTGAAGTGTTGGAGTGCATTTAGTTAGACCATCCTACAAAGCTTCTGCATGGGGACTTGACTTTGAAGAGCAAGGCACACTCACAACATTGCTTTTGGCAGATTCTATCTTTGATGTTTTATGTATTTTAATGATATTATTGGTTCTGGAAACAGTGCAGTAAAAGAACAGTAATGGAATTGTTTCTTCTGGCTTTAGAGTTGCCAAGCATTTCGTGTGCTTCTTACATTTAAGTGAGTCATATTCAATGCTTATGTTGAATAATTACTTTTGATATAAAAGTCCAGATTATAAATCTGAAATTGCTGTAATTTATAATTTTTTTCTTGGATTGTACAAATTTCTTGTTTCCTCAGAAATGATATTCAGAAGCACGTTGTGTTTTTTTTTTTAAAGCAAAAATTAAATCACTTGTTATATTTGGGTGTTTGTATGTATCAATGAGAAAAAAAACCCTATGAATCCAAAGAAGAGCAGAGAAGGGTATTCAGGAGTGTTTAGGTTGTATTTAAAATGTAGTTTCAGATGTAAACAAAAAGAATCACTGGTTAAGAAAACTTTGTGCACATTATTTCTAGATCATTTTATTATTGAATCACAGGGAGTGAGAAAAGCATGCTTTACTGCCTTGAAGTGGGAGACAATTGAGCGTGTCATCTCGTGCTTCACAGAGGTTATGTGT	0	0	0	2	0	0	0	4.16544	NA	NA	NA		NA	circAtlas: hsa-WDR92_0012
circActr2_429	chr11|20022455|20030172|-	chr11	20022455	20030172	0	-	20022455	20022455	0,0,0	3	133,146,150	0,4732,7567	circRNA	Actr2	ENSMUST00000000137.8	8,7,6	chr11:20014859-20022455|chr11:20030172-20030661	7717	429	CTGCTGCTGTTGCGAGGATATGCCTTCAACCATTCTGCTGATTTTGAGACAGTTCGCATGATTAAGGAAAAACTTTGTTATGTGGGTTACAATATTGAGCAGGAGCAGAAGCTGGCCTTAGAGACCACAGTGTTAGTTGAGTCATATACACTTCCAGATGGACGTATCATTAAGGTTGGAGGAGAACGATTTGAAGCACCAGAGGCTTTATTTCAGCCTCATTTGATCAATGTCGAGGGGGTTGGTGTTGCTGAACTGCTTTTTAACACAATCCAGGCAGCCGACATTGATACCAGATCTGAATTTTACAAGCACATTGTGCTTTCTGGAGGTTCTACCATGTATCCTGGCCTGCCATCGAGGTTGGAACGAGAGCTTAAACAGCTTTACTTAGAACGAGTTCTGAAAGGAGATGTGGAAAAACTTTCA	0	0	0	2	0	0	0	4.16544	NA	NA	mmu-Actr2_0011	circAtlas: mmu-Actr2_0011	NA
circRab1a_397	chr11|20165629|20174498|+	chr11	20165629	20174498	0	+	20165629	20165629	0,0,0	4	73,96,96,132	0,3183,7454,8737	circRNA	Rab1a	ENSMUST00000020358.12	2,3,4,5	chr11:20151652-20165629|chr11:20174498-20174647	8869	397	TGATTATTTATTCAAGTTACTTCTGATTGGCGATTCTGGGGTTGGAAAGTCCTGCCTTCTCCTTAGGTTTGCAGATGATACGTATACGGAAAGCTACATCAGCACAATTGGTGTGGATTTCAAGATACGAACTATAGAGTTAGATGGGAAAACAATCAAGCTACAGATATGGGACACAGCAGGCCAGGAAAGATTTCGAACAATCACTTCCAGTTATTACAGAGGAGCCCATGGCATCATAGTTGTGTATGATGTGACAGATCAGGAGTCCTTCAATAACGTTAAACAGTGGCTGCAGGAGATAGATCGCTACGCCAGTGAAAATGTCAACAAGTTGTTGGTAGGGAACAAATGTGACCTGACCACAAAGAAAGTAGTAGACTACACAACAGCAAAG	0	0	0	3	0	0	0	6.47941	NA	MMU_CIRCpedia_212369	mmu-Rab1_0005	CIRCpedia: MMU_CIRCpedia_212369,circAtlas: mmu-Rab1_0005	NA	circAtlas: hsa-RAB1A_0002,circBase: hsa_circ_0120779,CIRCpedia: HSA_CIRCpedia_42066
circAftph_2599	chr11|20642464|20677639|-	chr11	20642464	20677639	0	-	20642464	20642464	0,0,0	7	124,61,123,57,127,152,1955	0,5848,11246,16216,17155,19699,33220	circRNA	Aftph	ENSMUST00000035350.12	8,7,6,5,4,3,2	chr11:20636198-20642464|chr11:20677639-20691305	35175	2599	GCATAAACTAACTACTGGAAAGCTGCGGAATAATGGAGCCAGACATCATTCGAATGTACTCTTCCTCCCCCCCACCTCTAGACAACGGAGCAGAGGATGATGAGGAGGATGAGTTTGGGGAGTTTGGTGGGTTTTCGGAAGTCAGCCCTTCTGGTGTAGGGTTTGTTGATTTTGACACACCAGATTATACTCGTCCCAAGGAAGACTTTGTACCTTCAAACCACTTTATGCCAATTCATGAATATTCAGAAGATGTAGATAGCCTTACAAGCTTTAAGTCTGTTCAGAATGGTAATGATAAGGATATCACTGCTGAACTTTCTACTCCTGTGAAAAGTCAATCTGATGTTGTACTTTCTACCACCAGCAAAGAAATGATTCCATCTAAAACTTTGGATCCTTCCATCGATGGTATGGAAAGCCTGGAAGACTTAGATAAAGTAGTGGTGCAGGGACCAAGCACTGGGCAACTCAGAAGTTTCTCTCCTGGAGATTTTAGAACTGATAAGAACATTGTTCACCAAACCAAGCAGTTAGAGAGCTGCAACGGTGAAAAGCCTCCTTGTCTGGAAATTCTAACAAACGGGTTTGCAGGTTTGGAAACTGTAAATCCTCAGGGAACAGATGACCTGGACAATGTGGCAGATTCAAAGGGATCGAAGCCTCTTAACACTTGTGGCACCGAGTGCATTTTAGAGTCTGCAGCTAGTCATGCTACGGAATTTGCAGATTTTTCTACATTTTCCCAAACAGAAAGGACACAACTGGAAGAAATAGAATGTCCAGTTTTAAATGATGGTGATACACTGACCATTCAGGGAAACAGCAAAGGCCCCAGAGTCAAGGAACTAAACTGTGTGAAAGAAGTGACTTTGGATGGAAGCTTTGAGGATACGGGGAACACTGAAAGAGAACATCAGGTCTGCGTCTCAGAAATCCATGCCGTAGCTGACAGAGGGCTCAGTGTTGAAAAACAAGACCTTCAAACACTGCAACAGGATGAGTTTCTAAATTCAAGGATTCAGTCTGAGGCTTGGAGCTTGGTAGACTCAAGTGAAAATTCAGAAGCCATTACAAAGGAGCGGTGTAAAATGGAAAAAAATGACTTATTTGCCTCTAAGTGTGCTGACTTATCCATGGATTCTGTTAAAACTTCAGACGTTAATGAAATTGGTTCTTCCAAAGAAGAAAACAGAAAGCTGACTAATCCCAAAAGCCCAGACCCTGATCCCACAGGACAAAATGCTTTGGATGATTCTGCTGCAAGCATGAAAAATGGTGACAGTGGGAATGGCTTTGTGACTTGTCATGATACCAATGAGGATGATTTTGGTGACTTTGGTACAGCCAATGGCACCACTCCACCCTTTGTTACTAGTACTCAAGATTCAATGAGTGACGTCACTTTTGAAGACTCCTCAGAGCATTTTCTACATCTTAGTGAACCAGGTGATGATTTTGGAGAATTTGAGGATACAAATGCTGTTTCTTGTCAAGAGGAAATGAGATTTACTGAGTCAGACCTAAGACAGACTTCTGATGGCTTATCAGAGGAATGTCCATTGGCAGGAGAGTCTGGTGGAAAAGACAGTAAACCTGACTCAAAACTGAAAAATGGTCAAGACAGTGAATTTGGAGATTTTGATTCTGTGCCAAATACTCAAGGTAGTGCTTTTCAAGACTCGGATGATTTTGCAGACTTCAGTTCAGCAGGTCCTAGCCAAGCTGTAGATTGGAATGCTTTTGAGGATGAACAGAAAGATGGTTGTTCTTGGGCTGCCTTTGGGGATCAGCAGGAGACTGAGTCTCATCATCTAAAGGAAGTCTGGCAGTCACAGAGGACAGATGAAACTATGGGCACTCTGGGAACCCCTAAGATGCACAGTGTTTCTTCAGCAGCTTCCAAAGGAGCAGTTGCTAGTGGCCATTTGCAGGAACCAGGCACTTCAGTTCAGACAGCTTTACTCAACCGGTTGGAGAGAATTTTCGAAGCCTGTTTTCCGTCTGTGTTTGTCCCTGATGTGGAAGAGGAGGTTTCTTCCCTGAAGCACTTGCTGGAGACACACAGCTCGCCAGCAAAAACAAGAGAGGCCTTAGCTGACCGTGGTGAGTTGAGGGGTGTATGGACCGAACTGCAGGACATCCATGATGCACATGGTTTGCGGTACCAGTGGGGTGGCTCACATAGCAACAAGAAGCTTTTGTGCTCCTTGGGAATAGACACTCGAAACATTCTATTCACTGGCAATAAGAAGCAACCTGTTATAGTGCCCATGTATGCAGCAGGATTGGGAATGTTAGAGCCCACCAAGGAACCATTAAAACCACTATCTGCTGCAGAAAAAATTGCTTCTATTGGTCAGACAACCGTTATGACACCAGAAATAAACACGTGTACATCTGATCCATTCCAGGAGTCTCTCCCACCTGTCCAGTTTGACTGGAGTAGCAGTGGCCTTACTAACCCTTTAGATGGTGTGGATCCAGAGTTGTATGAGTTAACAACTGCTAAGCTGGAGACCTCCACCTCAAGCCTCAGAGTGACTGATGCATTTGCGAAGCTCATGTCTACAGTGGAAAAGACAAGCACGTCAACCAG	0	0	0	4	0	0	0	8.08119	NA	MMU_CIRCpedia_13022	mmu-Aftph_0015	CIRCpedia: MMU_CIRCpedia_13022,circAtlas: mmu-Aftph_0015	NA	circAtlas: hsa-AFTPH_0011
circLgalsl_267	chr11|20779268|20780126|-	chr11	20779268	20780126	0	-	20779268	20779268	0,0,0	2	178,89	0,769	circRNA	Lgalsl	ENSMUST00000047028.9	4,3	chr11:20776515-20779268|chr11:20780126-20780275	858	267	ATAGTTCCATTTTGTGGGCACATTAAAGGTGGCATGAGACCAGGCAAGAAGGTATTAGTGATGGGCATCGTAGATCTCAACCCCGAAAGCTTTGCCATCAGCTTGACCTGTGGAGACTCTGAAGATCCTCCTGCCGATGTGGCAATTGAACTCAAAGCTGTGTTCACAGACCGGCAGCTGCTCAGAAACTCTTGTATCTCAGGAGAAAGAGGCGAGGAGCAGTCGGCAATCCCTTACTTTCCATTCATCCCAGACCAGCCGTTCAGG	0	0	0	2	0	0	0	4.16544	NA	NA	NA		NA	circAtlas: hsa-AFTPH_0002,circBase: hsa_circ_0001021,CIRCpedia: HSA_CIRCpedia_42050
circVps54_441	chr11|21213198|21218863|+	chr11	21213198	21218863	0	+	21213198	21213198	0,0,0	3	156,206,79	0,1467,5586	circRNA	Vps54	ENSMUST00000109578.8	2,3,4	chr11:21189371-21213198|chr11:21218863-21221703	5665	441	TTGAGTGGTGATTTTATGCAATGGCTTCAAGCCACAGTTCTTCTCCAGTGCCTCAAGGAAGCAGCAGTGATGTTTTCTTTAAAAAAGAGGTAGATCCAACAAAACACATTCGACCTGTGCAGTCACTGCCAGATGTGTGTCCCAAGGAACCCACAGTTACAGATCAACATAGATGGACTGTGTATCATTCCAAAGTAAATCTCCCAGCAGCATTAAATGATCCTACACTAGCAAAAAGAGAATCTGACTTCTTCACAAAAACTTGGGGATTGGACTTTGTGGACACTGAAGTCATACCTTCACTCTACCTCCCACAGATCAGCAAGGAGAATTTTATAGCATATCAGCAGGAGATCTCTCAGAGAGAGAAGATTCATGAGAGATGCAAGAATATTTGTCCTCCTAAAGATACCTTTGACAGGACTCTTTTACATATTCATG	0	0	0	2	0	0	0	4.16544	NA	MMU_CIRCpedia_218610	mmu-Vps54_0001	CIRCpedia: MMU_CIRCpedia_218610,circAtlas: mmu-Vps54_0001	NA	circAtlas: hsa-VPS54_0004,circBase: hsa_circ_0054960,CIRCpedia: HSA_CIRCpedia_42046
ciVps54_503	chr11|21262327|21262830|+	chr11	21262327	21262830	0	+	21262327	21262327	0,0,0	1	503	0	ciRNA	Vps54	ENSMUST00000109578.8	18	chr11:21262327-21262850	503	503	GTATGAATTCTTCCATTTACTCCCCATACTGAGGTGCTAGAATGATGTCATTTTTGTATCGTTCTTATGGCTGATGTTTGTTGGCTCAGAGAAGAGCCTGTAAAGTGGCAGGTGCTGTAGTGAATGTTTATGGGATGTAGTGTGTGTGGGTGTGTGGGTGTGTGGGTGCGTGTGCATGCACATGTGTGTTCTAGAGAGTTACCCATTGTATGTATGGAAGTTGTATGGAAGATGTGTCACTTTCTAAAATATAATTTGTGAAGTCTTATGGGAAAATGCACATTAAAAAGTAGGAGCAGCTGTGTCAGTGGCCTCTTGGCTGCTAACAGGTCCAGTGAGAAAGCAGTGTGCTCGTTACCTAATTATTTTCTTACACAAAATGAAATATATTTTCTGCCATGGTGCTTTTCATTTGTGAAATAAACTGGTTTTGTATATAATTAGTACAAATGTACTTACTTAATTTGATGACATTAAGTCCACTGATATCTTTGTTTCTGCGT	0	0	0	1	0	0	0	2.08272	NA	NA	NA		NA
circWdpcp_369	chr11|21598069|21614385|+	chr11	21598069	21614385	0	+	21598069	21598069	0,0,0	6	54,85,48,51,71,60	0,4156,11925,12819,15927,16256	circRNA	Wdpcp	ENSMUST00000131135.3	2,3,4,5,6,7	chr11:21522370-21598069|None	16316	369	GAGAAAGCTGTGGCATGTTTATTTCTACTGAATTGACTTAAAACAGAATTCCAGGACAGAGATTTCCTCTGCTGTCAGATGTCTTTCTGCTTGACTGAACTACACCTGTGGTCTCTGAAAAGCACCTTACACATTGCGGATAGAGACATCGGCGTCTACCAGTACTATGACAAGAAAGATCCATCAGTATCAGCAACAGAGCATGGTAACTTAGAAGAAAAACAAAGGCTGGCAGAATCACGAGATTATCCTTGGACACTCAAAAATAGACGCCCAGAAAAACTTCGAGATTCACTGAAGGAGTTGGAGGAACTGATGCAAAGCAGTCCGTGTGTGCTGAGCAAATGGAAGAGCAAATACATCTGCCAG	0	0	0	3	0	0	0	6.47941	NA	NA	mmu-Wdpcp_0023	circAtlas: mmu-Wdpcp_0023	NA
circWdpcp_1240	chr11|21639567|21671291|+	chr11	21639567	21671291	0	+	21639567	21639567	0,0,0	5	115,134,192,610,189	0,2202,5546,21894,31535	circRNA	Wdpcp	ENSMUST00000020568.10	7,8,9,10,11	chr11:21614385-21639567|chr11:21671291-21674512	31724	1240	CTCCTGTTTGGTTCAGGTGTGCTGGTGTCCCTAAGTCTTTCTGGGCCTCAGCTGGAGAAAGTGGTGATTGACAGAAGCCTGGTGGGGAAGCTCATCTCAGACACCATCAGTGATGCTCTCCTTACAGACAGTTTCATCATCTTATCATTTCTGGCACAAAACAAACTATGTTTTATTCAGTTTACAAAGAAAATGGATTCTCTTGATGGAAACAAGAGGCTGGAGAAACTCTCAGCCTTGGACCTTAAGATTTCCTATTATGACATACCTGGCCCAGCCAACAGGACAATAGATCGTCACTTAGCTGTCAACTCCACTCAGGATCTAGTTGTTTGTTGGTGGCCGCTGGTCAGTGATGATGTTTGGCCTTGGACTCCAGTTTCTTCTGAGAAGGACAGAGCCAATATGCTGTTGCTGGGCTTTACTCAAGGAGGATTGGAGGTTCTAAGTTTTGTTCGCACAGAATGGAGTCCCCTGGATGTTCACTTCGGCACCAAACAACCTTATCAGGTGTTCACAGTGGAGTGCTCCGTCAGTGTAGACAAGGAGCCCATGGCTGACAGCTGTATTTATGAATCTGTCCGGAACAAACTCCACTGCGTGTCAGTTACCAGAATACCACTAAGATCGAAGGCCATCAGCTGCTGCAGGAACTCTACGGAAGACAAACTGATCGTGGGCTGTGAAGACTCTTCAGTAATTCTCTATGAAGCTCACCGTGGTGTGACTCTCCTGGCCCAGGCTGAACTTAGGCCTTCATTGATAAGCTGCCACCCAAGTGGCGCCATTCTTCTGGTTGGCAGCAACCAAGGGGAGCTACAAATTTTTGATATTGCTCTGTCCCCTATCAACATCCAGCTCTTGGCAGAAGATTACTCACCGAAGGAGACTCTGCAATTCAAGAAGTTCTTTGATGTTTCAAGCAGTCTTGTTCAAATGCAGTGGATGGCTCCTCCTGTTGTTTTCCAGAAGCCTAAAAGAGGAGAAATCTGTGATCTTCTCTTCCTCAGGTTCAACAAAGGACCTTTGGGTGTGCTACTGTTTAAACTTGGCATCCTCACACGAGGACAACTGGGCCTGGTAGACCTCATCTTACAGTACATTCACTACAGTGAGGTATATGAGGCCATCAGCATCCTGCGCAGCATGGACTGGGACACCCTGGGCCAGCAGTGTTTGATCGGCATGGGCACCATCGTGAACCATCTTCTTAGACAGAGGCTCACACCAGAGAGAGAAG	0	0	0	1	0	0	0	2.08272	mmu_circ_0002881	MMU_CIRCpedia_36413	mmu-Wdpcp_0099	circBase: mmu_circ_0002881,CIRCpedia: MMU_CIRCpedia_36413,circAtlas: mmu-Wdpcp_0099	NA	circAtlas: hsa-WDPCP_0006,circBase: hsa_circ_0007387,CIRCpedia: HSA_CIRCpedia_42011
circWdpcp_1179	chr11|21645113|21698941|+	chr11	21645113	21698941	0	+	21645113	21645113	0,0,0	5	192,610,189,124,64	0,16348,25989,29399,53764	circRNA	Wdpcp	ENSMUST00000020568.10	9,10,11,12,13	chr11:21641903-21645113|chr11:21698941-21763359	53828	1179	ATTTCCTATTATGACATACCTGGCCCAGCCAACAGGACAATAGATCGTCACTTAGCTGTCAACTCCACTCAGGATCTAGTTGTTTGTTGGTGGCCGCTGGTCAGTGATGATGTTTGGCCTTGGACTCCAGTTTCTTCTGAGAAGGACAGAGCCAATATGCTGTTGCTGGGCTTTACTCAAGGAGGATTGGAGGTTCTAAGTTTTGTTCGCACAGAATGGAGTCCCCTGGATGTTCACTTCGGCACCAAACAACCTTATCAGGTGTTCACAGTGGAGTGCTCCGTCAGTGTAGACAAGGAGCCCATGGCTGACAGCTGTATTTATGAATCTGTCCGGAACAAACTCCACTGCGTGTCAGTTACCAGAATACCACTAAGATCGAAGGCCATCAGCTGCTGCAGGAACTCTACGGAAGACAAACTGATCGTGGGCTGTGAAGACTCTTCAGTAATTCTCTATGAAGCTCACCGTGGTGTGACTCTCCTGGCCCAGGCTGAACTTAGGCCTTCATTGATAAGCTGCCACCCAAGTGGCGCCATTCTTCTGGTTGGCAGCAACCAAGGGGAGCTACAAATTTTTGATATTGCTCTGTCCCCTATCAACATCCAGCTCTTGGCAGAAGATTACTCACCGAAGGAGACTCTGCAATTCAAGAAGTTCTTTGATGTTTCAAGCAGTCTTGTTCAAATGCAGTGGATGGCTCCTCCTGTTGTTTTCCAGAAGCCTAAAAGAGGAGAAATCTGTGATCTTCTCTTCCTCAGGTTCAACAAAGGACCTTTGGGTGTGCTACTGTTTAAACTTGGCATCCTCACACGAGGACAACTGGGCCTGGTAGACCTCATCTTACAGTACATTCACTACAGTGAGGTATATGAGGCCATCAGCATCCTGCGCAGCATGGACTGGGACACCCTGGGCCAGCAGTGTTTGATCGGCATGGGCACCATCGTGAACCATCTTCTTAGACAGAGGCTCACACCAGAGAGAGAAGCACAGCTTGAGGCGAGCCTTGGAACCTTCTATGCTCCAACAAGACCACTTCTGGATACAACTATTTTGGAATATAGAGAGCCAGTCAGCAAGTATGCCAGGAGGCTCTTCCACCACCTGCTCAGGTACAAGAGATTTGAAAAGGCCTTTCTTCTAGCTGTTGACATTGGAGCTCGTGACCTGTTCATG	0	0	0	2	0	0	0	4.16544	NA	MMU_CIRCpedia_13346	mmu-Wdpcp_0025	CIRCpedia: MMU_CIRCpedia_13346,circAtlas: mmu-Wdpcp_0025	NA
circEhbp1_520	chr11|22006782|22018506|-	chr11	22006782	22018506	0	-	22006782	22006782	0,0,0	4	139,125,108,148	0,2354,5997,11576	circRNA	Ehbp1	ENSMUST00000045167.11	18,17,16,15	chr11:22006627-22006782|chr11:22018506-22039524	11724	520	CAGCAAGATGAAGAGAGACGTCGGCAGCTGAGAGAGAGGGCTCGTCAGCTAATAGCAGAAGCTCGATGCGGAGTGAAGATGTCAGAACTTCCCAGCTATGGTGAAATGGCTGCAGAAAAGTTGAAAGAAAGGTCAAAGGCATCTGGAGATGAAAATGATAATATTGAGATAGATACTAACGAAGAGATTCCTGAAGGCTTTGTTGTAGGAGGTGGAGATGAACTTACTAATATAGAAAGTGACCTTGATAATCCCGAGCAGAATAGTAAGGTGGTGGACTTGAGGCTGAAGAAGCTATTAGAAGCCCAGCCACAGGTGGCAAACTTACTCCCCAGTGCTGCGCAGAAAGCTGTAACCGAGGCCTCCGAGCAAGGAGAAAAGAGTGGCGTGGAAGATCTCCGGACTGAACGATTACAAAAAGCAACAGAACGTTTCAGAAATCCTGTTGTGTTTAACAAGGATTCCACAGTCAGAAAGACTCAGCTCCAGTCTTTCAGTCAGTATGTTGAGAACAGACCAG	0	0	0	1	0	0	0	2.08272	NA	NA	mmu-Ehbp1_0080	circAtlas: mmu-Ehbp1_0080	NA
circFam161a_1134	chr11|22969999|22971133|+	chr11	22969999	22971133	0	+	22969999	22969999	0,0,0	1	1134	0	circRNA	Fam161a	ENSMUST00000172602.9	3	chr11:22965884-22969999|chr11:22971133-22973429	1134	1134	TTCTGCATCGGAAAAGAGCTGCTCACATCCTGCCTTGTCAGTGACCTCACTTTCAGAGCCTGACCTAGACGGGTCGTCCTCCTTGTCCACAACTACTGATGAGGGGTTGCCCGACCTAGAGGAAAAGACTCCCGGGGAAAGCAGCGCAATGGTCCATGCCCAGGAGCTCATAAACAACATGTGGAACGACTTTTCTGTTGAAGATTATATTCAGTATGACTCAGACTCCCGAACAGCTAAGAAAAAAAGGAAGAAAGCTAAATCCTTGACACCCAAGATTACAGTGCCTGTACCCTTTGAAATGACGGTAAGAGAGCAGAATCGGAGAGAGAAGGCCTTGAGTGCTCGGTCAGATCTGGAAACAAAGCTGCTCAAGAGGGACGAGGACGATGCAGAGTGTAAGAAGAAATTCCGAGCCAATCCCGTTCCTTCCTGCGTGCTCCTTCCCCTTTATGAGGATCTAGTCAAGCAGAGTGAGGAGCGCCGGAAGAAGGCCCGGGAGAGGAACAGAGCTGCGCTCCTGGCCTCCCTGAAGCCCTTTAAGTTCATTGCGAGGGAGGAACAGAAGCAAGCAGTCCGCGAGAAGAAGCTGAGAGACCTTTTTAGGGCTAAAAGGAAAACGAATCAGTTTAAAGCCAAACCTGTGCCTCGTTTTATTTACAGGCCAGCTGCGAGTGACAAGCCAAAGGAAGAAGAGCTCTATGGGGACAGCAGGATGCTGCCAAAGGTCAGAGATCTGTTACAGAATTCGCCTTGGCCCAGTCGGTCAGCTTGCAGACGTTTCAGGGACCCCAGAAGTCCTGCAAAGCCCAGGGGTAAACACAGGCGTAGGTGCCTGAGGCGTGATGGAGACTTAGAAAAATGGAAGGAGCCCTTCTCTGAATACAGCTTTCTGAAATGCCCAATGCTTTGTGAAGAGTGTTGTCTTCACGAATCCCCTTGTGACTCTGATAAAAGACAGAAACTCTTGGCAGACATCAGAGCAGATGAAGAAATTTTGAGAGAAACACGCAGGCCGGGTCGGTCTCCTAGGCGCAAGTCACCGGGAAGAAGCTCGAACCCAAAGCCCAGGCCTCATGAATGCAGCCCACCGATGCCCACCGCGTCTTCCCGAGGGCGGGAGCAAGCCATCAG	0	0	0	1	0	0	0	2.08272	NA	NA	NA		NA	circAtlas: hsa-FAM161A_0004
circXpo1_596	chr11|23211834|23228324|+	chr11	23211834	23228324	1	+	23211834	23211834	0,0,0	6	132,102,73,62,45,182	0,5827,9298,14592,15201,16308	circRNA	Xpo1	ENSMUST00000020538.13	3,4,5,6,7,8	chr11:23206717-23211834|chr11:23228324-23228675	16490	596	TAATCTATGCCAGCAATTATGACAATGTTAGCAGACCATGCAGCTCGTCAGCTGCTTGATTTCAGCCAAAAACTGGATATCAACCTTTTAGACAACGTGGTGAATTGCTTATACCATGGAGAAGGAGCCCAGCAAAGAATGGCTCAAGAAGTACTGACACATTTAAAGGAGCATCCTGATGCTTGGACACGGGTCGACACAATATTGGAGTTTTCGCAGAACATGAACACGAAATACTATGGACTACAGATTTTGGAAAATGTGATCAAAACAAGGTGGAAGATCCTTCCAAGGAACCAGTGTGAAGGAATAAAAAAATATGTTGTTGGTCTCATTATCAAGACATCCTCTGACCCAACTTGTGTAGAGAAAGAAAAGGTGTATATTGGGAAATTGAATATGATTCTTGTTCAGATACTTAAGCAAGAGTGGCCTAAGCATTGGCCAACTTTTATCAGTGACATTGTTGGAGCGAGTAGGACCAGTGAAAGTCTATGTCAAAATAATATGGTGATTCTTAAACTCTTGAGTGAAGAAGTGTTTGATTTCTCTAGTGGACAGATAACCCAAGTTAAAGCAAAGCATTTAAAAGACAG	0	0	0	6	0	0	0	12.2559	NA	MMU_CIRCpedia_13729	mmu-Xpo1_0003	CIRCpedia: MMU_CIRCpedia_13729,circAtlas: mmu-Xpo1_0003	NA	circAtlas: hsa-XPO1_0007,circBase: hsa_circ_0120684,CIRCpedia: HSA_CIRCpedia_41957
circXpo1_921	chr11|23217661|23231464|+	chr11	23217661	23231464	0	+	23217661	23217661	0,0,0	9	102,73,62,45,182,49,120,129,159	0,3471,8765,9374,10481,11014,11144,12712,13644	circRNA	Xpo1	ENSMUST00000020538.13	4,5,6,7,8,9,10,11,12	chr11:23211966-23217661|chr11:23231464-23232528	13803	921	CAAAGAATGGCTCAAGAAGTACTGACACATTTAAAGGAGCATCCTGATGCTTGGACACGGGTCGACACAATATTGGAGTTTTCGCAGAACATGAACACGAAATACTATGGACTACAGATTTTGGAAAATGTGATCAAAACAAGGTGGAAGATCCTTCCAAGGAACCAGTGTGAAGGAATAAAAAAATATGTTGTTGGTCTCATTATCAAGACATCCTCTGACCCAACTTGTGTAGAGAAAGAAAAGGTGTATATTGGGAAATTGAATATGATTCTTGTTCAGATACTTAAGCAAGAGTGGCCTAAGCATTGGCCAACTTTTATCAGTGACATTGTTGGAGCGAGTAGGACCAGTGAAAGTCTATGTCAAAATAATATGGTGATTCTTAAACTCTTGAGTGAAGAAGTGTTTGATTTCTCTAGTGGACAGATAACCCAAGTTAAAGCAAAGCATTTAAAAGACAGCATGTGCAATGAGTTTTCACAAATATTTCAGCTTTGTCAGTTTGTGATGGAAAATTCCCAAAATGCTCCCCTTGTTCATGCTACATTAGAAACACTGCTGAGATTTCTGAACTGGATTCCACTGGGATACATCTTTGAGACCAAGTTAATCAGCACATTAATTTACAAGTTCCTGAATGTTCCAATGTTCCGAAATGTGTCTCTAAAGTGCCTCACTGAGATTGCTGGTGTGAGTGTAAGCCAATATGAGGAACAATTTGAAACTCTGTTTACACTTACAATGATGCAGCTAAAACAGATGCTTCCTTTAAACACTAATATCCGACTTGCATACTCGAATGGGAAAGATGATGAACAGAACTTTATTCAAAATCTCAGCCTGTTTCTCTGTACCTTTCTAAAAGAGCACGGTCAACTTCTAGAAAAACGACTGAATCTCAGGGAAGCACTCATGGAG	0	0	0	1	0	0	0	2.08272	NA	NA	NA		NA	circAtlas: hsa-XPO1_0013,circBase: hsa_circ_0054893,CIRCpedia: HSA_CIRCpedia_41951
circXpo1_1158	chr11|23228142|23234729|+	chr11	23228142	23234729	0	+	23228142	23228142	0,0,0	8	182,49,120,129,159,198,139,182	0,533,663,2231,3163,4386,6099,6405	circRNA	Xpo1	ENSMUST00000020538.13	8,9,10,11,12,13,14,15	chr11:23227080-23228142|chr11:23234729-23234811	6587	1158	ATACTTAAGCAAGAGTGGCCTAAGCATTGGCCAACTTTTATCAGTGACATTGTTGGAGCGAGTAGGACCAGTGAAAGTCTATGTCAAAATAATATGGTGATTCTTAAACTCTTGAGTGAAGAAGTGTTTGATTTCTCTAGTGGACAGATAACCCAAGTTAAAGCAAAGCATTTAAAAGACAGCATGTGCAATGAGTTTTCACAAATATTTCAGCTTTGTCAGTTTGTGATGGAAAATTCCCAAAATGCTCCCCTTGTTCATGCTACATTAGAAACACTGCTGAGATTTCTGAACTGGATTCCACTGGGATACATCTTTGAGACCAAGTTAATCAGCACATTAATTTACAAGTTCCTGAATGTTCCAATGTTCCGAAATGTGTCTCTAAAGTGCCTCACTGAGATTGCTGGTGTGAGTGTAAGCCAATATGAGGAACAATTTGAAACTCTGTTTACACTTACAATGATGCAGCTAAAACAGATGCTTCCTTTAAACACTAATATCCGACTTGCATACTCGAATGGGAAAGATGATGAACAGAACTTTATTCAAAATCTCAGCCTGTTTCTCTGTACCTTTCTAAAAGAGCACGGTCAACTTCTAGAAAAACGACTGAATCTCAGGGAAGCACTCATGGAGGCTCTTCATTATATGTTGTTGGTGTCTGAAGTGGAAGAAACTGAAATTTTTAAAATCTGCCTTGAGTACTGGAATCATTTGGCAGCTGAGCTCTACAGAGAGAGTCCATTTTCTACATCTGCTTCTCCCTTGTTATCTGGAAGTCAACACTTTGATATTCCTCCTAGGAGACAGCTGTACTTGACCGTGTTATCAAAGGTCCGTTTATTGATGGTTAGTCGCATGGCTAAACCAGAGGAGGTACTGGTTGTAGAAAATGATCAGGGAGAAGTTGTAAGAGAGTTCATGAAGGATACTGATTCCATAAATTTATATAAGAATATGAGAGAAACATTAGTTTATCTTACTCATCTGGATTATGTAGATACGGAAATAATAATGACTAAGAAACTTCAAAATCAAGTGAATGGTACAGAATGGTCATGGAAGAATTTGAATACGTTGTGTTGGGCAATAGGCTCCATCAGTGGCGCAATGCATGAAGAGGATGAGAAGCGGTTTCTTGTTACTGTTATAAAG	0	0	0	1	0	0	0	2.08272	NA	NA	NA		NA	circAtlas: hsa-XPO1_0167
circXpo1_1918	chr11|23228675|23239952|+	chr11	23228675	23239952	0	+	23228675	23228675	0,0,0	13	49,120,129,159,198,139,182,157,164,135,184,107,195	0,130,1698,2630,3853,5566,5872,6136,6380,7125,8069,8669,11082	circRNA	Xpo1	ENSMUST00000020538.13	9,10,11,12,13,14,15,16,17,18,19,20,21	chr11:23228324-23228675|chr11:23239952-23241462	11277	1918	CATGTGCAATGAGTTTTCACAAATATTTCAGCTTTGTCAGTTTGTGATGGAAAATTCCCAAAATGCTCCCCTTGTTCATGCTACATTAGAAACACTGCTGAGATTTCTGAACTGGATTCCACTGGGATACATCTTTGAGACCAAGTTAATCAGCACATTAATTTACAAGTTCCTGAATGTTCCAATGTTCCGAAATGTGTCTCTAAAGTGCCTCACTGAGATTGCTGGTGTGAGTGTAAGCCAATATGAGGAACAATTTGAAACTCTGTTTACACTTACAATGATGCAGCTAAAACAGATGCTTCCTTTAAACACTAATATCCGACTTGCATACTCGAATGGGAAAGATGATGAACAGAACTTTATTCAAAATCTCAGCCTGTTTCTCTGTACCTTTCTAAAAGAGCACGGTCAACTTCTAGAAAAACGACTGAATCTCAGGGAAGCACTCATGGAGGCTCTTCATTATATGTTGTTGGTGTCTGAAGTGGAAGAAACTGAAATTTTTAAAATCTGCCTTGAGTACTGGAATCATTTGGCAGCTGAGCTCTACAGAGAGAGTCCATTTTCTACATCTGCTTCTCCCTTGTTATCTGGAAGTCAACACTTTGATATTCCTCCTAGGAGACAGCTGTACTTGACCGTGTTATCAAAGGTCCGTTTATTGATGGTTAGTCGCATGGCTAAACCAGAGGAGGTACTGGTTGTAGAAAATGATCAGGGAGAAGTTGTAAGAGAGTTCATGAAGGATACTGATTCCATAAATTTATATAAGAATATGAGAGAAACATTAGTTTATCTTACTCATCTGGATTATGTAGATACGGAAATAATAATGACTAAGAAACTTCAAAATCAAGTGAATGGTACAGAATGGTCATGGAAGAATTTGAATACGTTGTGTTGGGCAATAGGCTCCATCAGTGGCGCAATGCATGAAGAGGATGAGAAGCGGTTTCTTGTTACTGTTATAAAGGATCTTTTAGGATTATGTGAGCAGAAAAGAGGCAAAGATAATAAAGCTATTATTGCATCGAATATCATGTACATAGTAGGTCAATACCCAAGATTTTTGAGAGCACACTGGAAATTTTTGAAGACAGTAGTAAACAAGCTATTCGAATTCATGCATGAGACCCATGATGGAGTCCAGGATATGGCTTGTGACACATTTATTAAAATAGCTCAAAAATGCCGTAGGCATTTTGTTCAGGTTCAAGTTGGAGAAGTAATGCCGTTCATTGATGAGATTTTAAACAACATAAATACTATAATTTGTGATCTTCAGCCTCAGCAGGTTCATACATTTTATGAAGCTGTGGGGTACATGATTGGTGCACAGACAGACCAGACAGTTCAAGAGCATTTGATAGAAAAATACATGCTACTCCCTAATCAAGTGTGGGACAGTATAATTCAGCAGGCTACCAAAAATGTGGATATCCTGAAAGATCCTGAAACAGTCAAGCAGCTGGGTAGCATATTAAAAACAAATGTGAGAGCCTGCAAAGCTGTTGGTCATCCCTTTGTAATTCAGCTTGGCAGAATTTATTTAGACATGCTTAATGTATATAAGTGCCTCAGTGAAAATATTTCTGCAGCTATTCAAGCTAATGGTGAGATGGTTACAAAGCAACCATTGATTAGAAGTATGCGGACAGTAAAAAGGGAAACTTTAAAGTTAATATCTGGTTGGGTGAGCCGTTCCAATGATCCTCAGATGGTAGCTGAAAACTTTGTTCCTCCTTTGTTGGATGCAGTTCTTATTGATTACCAGAGAAATGTACCAGCTGCTAGAGAACCAGAAGTGCTTAGTACTATGGCCATTATTGTCAACAAATTAGGTGGACATATAACAGCTGAAATACCTCAAATATTCGATGCAGTTTTTGAGTGCACATTGAATATGATAAATAAG	0	0	0	1	0	0	0	2.08272	NA	NA	NA		NA	circAtlas: hsa-XPO1_0100,circBase: hsa_circ_0120673,CIRCpedia: HSA_CIRCpedia_92048
circXpo1_678	chr11|23231305|23234729|+	chr11	23231305	23234729	0	+	23231305	23231305	0,0,0	4	159,198,139,182	0,1223,2936,3242	circRNA	Xpo1	ENSMUST00000020538.13	12,13,14,15	chr11:23230502-23231305|chr11:23234729-23234811	3424	678	ATGCTTCCTTTAAACACTAATATCCGACTTGCATACTCGAATGGGAAAGATGATGAACAGAACTTTATTCAAAATCTCAGCCTGTTTCTCTGTACCTTTCTAAAAGAGCACGGTCAACTTCTAGAAAAACGACTGAATCTCAGGGAAGCACTCATGGAGGCTCTTCATTATATGTTGTTGGTGTCTGAAGTGGAAGAAACTGAAATTTTTAAAATCTGCCTTGAGTACTGGAATCATTTGGCAGCTGAGCTCTACAGAGAGAGTCCATTTTCTACATCTGCTTCTCCCTTGTTATCTGGAAGTCAACACTTTGATATTCCTCCTAGGAGACAGCTGTACTTGACCGTGTTATCAAAGGTCCGTTTATTGATGGTTAGTCGCATGGCTAAACCAGAGGAGGTACTGGTTGTAGAAAATGATCAGGGAGAAGTTGTAAGAGAGTTCATGAAGGATACTGATTCCATAAATTTATATAAGAATATGAGAGAAACATTAGTTTATCTTACTCATCTGGATTATGTAGATACGGAAATAATAATGACTAAGAAACTTCAAAATCAAGTGAATGGTACAGAATGGTCATGGAAGAATTTGAATACGTTGTGTTGGGCAATAGGCTCCATCAGTGGCGCAATGCATGAAGAGGATGAGAAGCGGTTTCTTGTTACTGTTATAAAG	0	0	0	1	0	0	0	2.08272	NA	NA	NA		NA
circUsp34_269_1	chr11|23293319|23295217|+	chr11	23293319	23295217	0	+	23293319	23293319	0,0,0	3	51,150,68	0,191,1830	circRNA	Usp34	ENSMUST00000180046.8	4,5,6	chr11:23283859-23293319|chr11:23295217-23299150	1898	269	GATATATCGACACAAGAAAGTAACATATTAGGGGCATTCTGTGATATGAATGATGTAGAAGTACCCTTGCATTTGCTTCGTTATGTCTGTCTGTTTTGTGGGAAAAATGGCCTTTCTCTCATGAAGGATTGCTTTGAATATGGGACTCCTGAGACGTTACCATTTCTTATAGCACATGCATTTATTACAGTTGTTTCTAATATTAGGATATGGCTACATATCCCTGCTGTCATGCAGCACATTATTCCTTTTAGAACGTATGTTATCAG	0	0	0	2	0	0	0	4.16544	NA	MMU_CIRCpedia_227171	mmu-Usp34_0027	CIRCpedia: MMU_CIRCpedia_227171,circAtlas: mmu-Usp34_0027	NA
circUsp34_1122	chr11|23293319|23313188|+	chr11	23293319	23313188	0	+	23293319	23293319	0,0,0	11	51,150,68,193,62,82,93,126,130,36,131	0,191,1830,5831,8272,11525,11686,17959,18267,19257,19738	circRNA	Usp34	ENSMUST00000180046.8	4,5,6,7,8,9,10,11,12,13,14	chr11:23283859-23293319|chr11:23313188-23313790	19869	1122	GATATATCGACACAAGAAAGTAACATATTAGGGGCATTCTGTGATATGAATGATGTAGAAGTACCCTTGCATTTGCTTCGTTATGTCTGTCTGTTTTGTGGGAAAAATGGCCTTTCTCTCATGAAGGATTGCTTTGAATATGGGACTCCTGAGACGTTACCATTTCTTATAGCACATGCATTTATTACAGTTGTTTCTAATATTAGGATATGGCTACATATCCCTGCTGTCATGCAGCACATTATTCCTTTTAGAACGTATGTTATCAGGTATTTATGCAAGCTCTCTGATCAGGAGTTACGACAGAGTGCGGCTCGTAATATGGCTGACCTAATGTGGAGTACAGTGAAAGAGCCATTGGATACAACACTGTGCTTTGATAAGGAAAGTCTAGACCTTGCATTTAAATACTTTATGTCACCAACTCTGACCATGAGGTTGGCTGGATTGAGTCAGATAACAAATCAGCTCCATACTTTCAATGATGTGTGCAATAACGAATCATTGGTATCAGACACAGAAACGTCCATTGCAAAAGAACTTGCAGACTGGCTTATTAGCAACAATGTAGTAGAACATATATTTGGACCAAATTTACATATTGAGATTATTAAACAGTGCCAAGTGATTTTGAATTTCTTGGCAGCAGAGGGACGACTGAGTACTCAGCATATTGACTGCATTTGGGCTGCAGCACAGCTGAAGCACTGTAGTCGATATATTCATGACTTATTCCCTTCACTCATCAAGAATCTGGATCCTGTGCCACTTAGACATTTACTTAATCTGGTCTCAGCTCTTGAACCAGGTGTTCATACTGAACAGACACTGTACTTGGCATCCATGTTAATTAAAGCTTTGTGGAATAATGCACTTGCAGCTAAGGCTCAGCTGTCTAAACAGAGTTCTTTTGCATCTTTATTAAACACTAATATGCCCATTGGAAACAAGAAAGAGGAAGAAGAGCTTAGAAGAGCAGCTCCTTCACCTTGGTCCCCAGCAGCGAGTCCTCAAAGTAGTGATAACAGTGACACACATCAGAGTGGAGCCAGTGACATTGAAATGGATGAGCAGCTTATTAATAGAAATAAACATGTGCAGCAGCGACTGTCTGACACTGAG	0	0	0	6	0	0	0	12.0154	NA	NA	mmu-Usp34_0117	circAtlas: mmu-Usp34_0117	NA	circAtlas: hsa-USP34_0183,CIRCpedia: HSA_CIRCpedia_92044
circUsp34_2727	chr11|23293319|23331379|+	chr11	23293319	23331379	0	+	23293319	23293319	0,0,0	19	51,150,68,193,62,82,93,126,130,36,131,722,215,116,128,90,96,83,155	0,191,1830,5831,8272,11525,11686,17959,18267,19257,19738,20471,24019,26919,27124,30001,31681,34235,37905	circRNA	Usp34	ENSMUST00000180046.8	4,5,6,7,8,9,10,11,12,13,14,15,16,17,18,19,20,21,22	chr11:23283859-23293319|chr11:23331379-23332553	38060	2727	GATATATCGACACAAGAAAGTAACATATTAGGGGCATTCTGTGATATGAATGATGTAGAAGTACCCTTGCATTTGCTTCGTTATGTCTGTCTGTTTTGTGGGAAAAATGGCCTTTCTCTCATGAAGGATTGCTTTGAATATGGGACTCCTGAGACGTTACCATTTCTTATAGCACATGCATTTATTACAGTTGTTTCTAATATTAGGATATGGCTACATATCCCTGCTGTCATGCAGCACATTATTCCTTTTAGAACGTATGTTATCAGGTATTTATGCAAGCTCTCTGATCAGGAGTTACGACAGAGTGCGGCTCGTAATATGGCTGACCTAATGTGGAGTACAGTGAAAGAGCCATTGGATACAACACTGTGCTTTGATAAGGAAAGTCTAGACCTTGCATTTAAATACTTTATGTCACCAACTCTGACCATGAGGTTGGCTGGATTGAGTCAGATAACAAATCAGCTCCATACTTTCAATGATGTGTGCAATAACGAATCATTGGTATCAGACACAGAAACGTCCATTGCAAAAGAACTTGCAGACTGGCTTATTAGCAACAATGTAGTAGAACATATATTTGGACCAAATTTACATATTGAGATTATTAAACAGTGCCAAGTGATTTTGAATTTCTTGGCAGCAGAGGGACGACTGAGTACTCAGCATATTGACTGCATTTGGGCTGCAGCACAGCTGAAGCACTGTAGTCGATATATTCATGACTTATTCCCTTCACTCATCAAGAATCTGGATCCTGTGCCACTTAGACATTTACTTAATCTGGTCTCAGCTCTTGAACCAGGTGTTCATACTGAACAGACACTGTACTTGGCATCCATGTTAATTAAAGCTTTGTGGAATAATGCACTTGCAGCTAAGGCTCAGCTGTCTAAACAGAGTTCTTTTGCATCTTTATTAAACACTAATATGCCCATTGGAAACAAGAAAGAGGAAGAAGAGCTTAGAAGAGCAGCTCCTTCACCTTGGTCCCCAGCAGCGAGTCCTCAAAGTAGTGATAACAGTGACACACATCAGAGTGGAGCCAGTGACATTGAAATGGATGAGCAGCTTATTAATAGAAATAAACATGTGCAGCAGCGACTGTCTGACACTGAGGAATCCATGCAAGGAAGTTCTGATGAAACTGCCAACAGTGGTGAAGATGGAAGCAGTGGCCCTGGTAGCAGTAGTGGGCATAGTGATGGATCTAGCAATGAAGTTAATTCAAGCCATGCAAGCCAGTCTGCTGGGAGCCCTGGAAGTGAGGTGCAATCAGAAGACATTGCAGACATCGAGGCCCTTAAAGAAGAAGAGGAAGAGGAGGAGGAAGAAGAAGAAGAGGAAGAGGAAGAAGATGATGAAGAAGAAGAAGATGAAGAAGAAGATGATGATGACGACGATGATCATGGTCACAATCCTGCCAAAAATACTTGTGGTACAGAACTTCGAAACAGAAAGTTAGAAAATCCAGCAGGCATTTGCTTGGGGGAATCCCAAGGCACATCTGAAAGGAATGGGACAAATAGTGGAACTGGAAAGGACCTGGTTTTTAATACTGAGCCATTGCCATCTGTAGATAACCGAATACGAATGCTAGATGCCTGTGCTCACTCTGAAGACCCAGAACATGGCATTTCAGGGGAAGTGAGTTCTGCTCACTTAGCACAAGGTTCTCAGGAGGCTTGTATCACACGAAGTGGGGACTTCCTTGGGGAGACTATTGGGAATGAGTTGTTTAATTGTCGGCAGTTTATTGGTCCACAGCATCACCACCACCACCACCACCACCACCACCATCATCACCATCACCACCACCACCACCACCACCACCACGATGGACATATGGTTGATGATATGCTAAGTGCAGATGATGTCAGTTGCAGTAGCTCCCAGGTCAGTGCAAAATCAGAAAAAAATATGGCTGATTTTGATGGTGAAGAATCTGGATGTGAAGAGGAACTAGTTCAGATAAATTCACATGCAGAACTAACATCTCATCTCCAACAACATCTTCCCAATTTAGCATCTATTTATCATGAACATCTTAGTCAAGGACCTGCAGTTCATAAACATCAATTCAGTAGTAATGCTGTGACAGATATTAATTTGGATAATGTTTGCAAGAAAGGAAATACTTTATTATGGGATATAGTGCAAGATGATGATGCAATTAATCTTTCTGAAGGATTAATAAATGAAGCAGAGAAACTTCTCTGTTCTTTGGTTTGTTGGTTTACGGATAGACAAATTCGAATGAGATTCATTGAAGGCTGCCTTGAAAATTTAGGGAACAACAGATCAGTGGTGATTTCACTTCGTCTTCTTCCAAAACTGTTTGGTACTTTTCAGCAGTTTGGAAGCAGTTATGATACTCATTGGATTACAATGTGGGCAGAGAAAGAACTGAACATGATGAAGCTTTTCTTTGACAATCTGGTGTATTACATTCAAGGTATAAGGGAAGGCAGACAAAAGCATGCACTGTACAGCCATAGTGCCGAAGTTCAAGTTCGACTTCAGTTCCTGACCTGTGTGTTTTCAACCCTGGGATCCCCTGATCACTTCAGGTTAAGTTTAGAGCAAGTGGACATTTTATGGCATTGTTTGGTAGAAGACTCTGAGTGCTATGATGATGCACTTCATTGGTTTTTAAATCAAGTTCGAAGTAAAGATCAACATGCAATGGGAATGGAAACCTATAAACATCTTTTCCTGGAGAAG	0	0	0	2	0	0	0	4.16544	NA	MMU_CIRCpedia_13787	mmu-Usp34_0086	CIRCpedia: MMU_CIRCpedia_13787,circAtlas: mmu-Usp34_0086	NA	circAtlas: hsa-USP34_0285
circUsp34_598	chr11|23304844|23313188|+	chr11	23304844	23313188	0	+	23304844	23304844	0,0,0	6	82,93,126,130,36,131	0,161,6434,6742,7732,8213	circRNA	Usp34	ENSMUST00000180046.8	9,10,11,12,13,14	chr11:23301653-23304844|chr11:23313188-23313790	8344	598	GTCCATTGCAAAAGAACTTGCAGACTGGCTTATTAGCAACAATGTAGTAGAACATATATTTGGACCAAATTTACATATTGAGATTATTAAACAGTGCCAAGTGATTTTGAATTTCTTGGCAGCAGAGGGACGACTGAGTACTCAGCATATTGACTGCATTTGGGCTGCAGCACAGCTGAAGCACTGTAGTCGATATATTCATGACTTATTCCCTTCACTCATCAAGAATCTGGATCCTGTGCCACTTAGACATTTACTTAATCTGGTCTCAGCTCTTGAACCAGGTGTTCATACTGAACAGACACTGTACTTGGCATCCATGTTAATTAAAGCTTTGTGGAATAATGCACTTGCAGCTAAGGCTCAGCTGTCTAAACAGAGTTCTTTTGCATCTTTATTAAACACTAATATGCCCATTGGAAACAAGAAAGAGGAAGAAGAGCTTAGAAGAGCAGCTCCTTCACCTTGGTCCCCAGCAGCGAGTCCTCAAAGTAGTGATAACAGTGACACACATCAGAGTGGAGCCAGTGACATTGAAATGGATGAGCAGCTTATTAATAGAAATAAACATGTGCAGCAGCGACTGTCTGACACTGAG	0	0	0	6	0	0	0	12.2559	NA	NA	mmu-Usp34_0235	circAtlas: mmu-Usp34_0235	NA	circAtlas: hsa-USP34_0075,circBase: hsa_circ_0006729,CIRCpedia: HSA_CIRCpedia_41883
circUsp34_1869_1	chr11|23304844|23323410|+	chr11	23304844	23323410	0	+	23304844	23304844	0,0,0	11	82,93,126,130,36,131,722,215,116,128,90	0,161,6434,6742,7732,8213,8946,12494,15394,15599,18476	circRNA	Usp34	ENSMUST00000180046.8	9,10,11,12,13,14,15,16,17,18,19	chr11:23301653-23304844|chr11:23323410-23325000	18566	1869	GTCCATTGCAAAAGAACTTGCAGACTGGCTTATTAGCAACAATGTAGTAGAACATATATTTGGACCAAATTTACATATTGAGATTATTAAACAGTGCCAAGTGATTTTGAATTTCTTGGCAGCAGAGGGACGACTGAGTACTCAGCATATTGACTGCATTTGGGCTGCAGCACAGCTGAAGCACTGTAGTCGATATATTCATGACTTATTCCCTTCACTCATCAAGAATCTGGATCCTGTGCCACTTAGACATTTACTTAATCTGGTCTCAGCTCTTGAACCAGGTGTTCATACTGAACAGACACTGTACTTGGCATCCATGTTAATTAAAGCTTTGTGGAATAATGCACTTGCAGCTAAGGCTCAGCTGTCTAAACAGAGTTCTTTTGCATCTTTATTAAACACTAATATGCCCATTGGAAACAAGAAAGAGGAAGAAGAGCTTAGAAGAGCAGCTCCTTCACCTTGGTCCCCAGCAGCGAGTCCTCAAAGTAGTGATAACAGTGACACACATCAGAGTGGAGCCAGTGACATTGAAATGGATGAGCAGCTTATTAATAGAAATAAACATGTGCAGCAGCGACTGTCTGACACTGAGGAATCCATGCAAGGAAGTTCTGATGAAACTGCCAACAGTGGTGAAGATGGAAGCAGTGGCCCTGGTAGCAGTAGTGGGCATAGTGATGGATCTAGCAATGAAGTTAATTCAAGCCATGCAAGCCAGTCTGCTGGGAGCCCTGGAAGTGAGGTGCAATCAGAAGACATTGCAGACATCGAGGCCCTTAAAGAAGAAGAGGAAGAGGAGGAGGAAGAAGAAGAAGAGGAAGAGGAAGAAGATGATGAAGAAGAAGAAGATGAAGAAGAAGATGATGATGACGACGATGATCATGGTCACAATCCTGCCAAAAATACTTGTGGTACAGAACTTCGAAACAGAAAGTTAGAAAATCCAGCAGGCATTTGCTTGGGGGAATCCCAAGGCACATCTGAAAGGAATGGGACAAATAGTGGAACTGGAAAGGACCTGGTTTTTAATACTGAGCCATTGCCATCTGTAGATAACCGAATACGAATGCTAGATGCCTGTGCTCACTCTGAAGACCCAGAACATGGCATTTCAGGGGAAGTGAGTTCTGCTCACTTAGCACAAGGTTCTCAGGAGGCTTGTATCACACGAAGTGGGGACTTCCTTGGGGAGACTATTGGGAATGAGTTGTTTAATTGTCGGCAGTTTATTGGTCCACAGCATCACCACCACCACCACCACCACCACCACCATCATCACCATCACCACCACCACCACCACCACCACCACGATGGACATATGGTTGATGATATGCTAAGTGCAGATGATGTCAGTTGCAGTAGCTCCCAGGTCAGTGCAAAATCAGAAAAAAATATGGCTGATTTTGATGGTGAAGAATCTGGATGTGAAGAGGAACTAGTTCAGATAAATTCACATGCAGAACTAACATCTCATCTCCAACAACATCTTCCCAATTTAGCATCTATTTATCATGAACATCTTAGTCAAGGACCTGCAGTTCATAAACATCAATTCAGTAGTAATGCTGTGACAGATATTAATTTGGATAATGTTTGCAAGAAAGGAAATACTTTATTATGGGATATAGTGCAAGATGATGATGCAATTAATCTTTCTGAAGGATTAATAAATGAAGCAGAGAAACTTCTCTGTTCTTTGGTTTGTTGGTTTACGGATAGACAAATTCGAATGAGATTCATTGAAGGCTGCCTTGAAAATTTAGGGAACAACAGATCAGTGGTGATTTCACTTCGTCTTCTTCCAAAACTGTTTGGTACTTTTCAGCAGTTTGGAAGCAGTTATGATACTCATTGGATTACAAT	0	0	0	1	0	0	0	2.08272	NA	NA	NA		NA
circUsp34_529	chr11|23331224|23335172|+	chr11	23331224	23335172	0	+	23331224	23331224	0,0,0	4	155,114,100,160	0,1329,3176,3788	circRNA	Usp34	ENSMUST00000180046.8	22,23,24,25	chr11:23327637-23331224|chr11:23335172-23338433	3948	529	GGTTAAGTTTAGAGCAAGTGGACATTTTATGGCATTGTTTGGTAGAAGACTCTGAGTGCTATGATGATGCACTTCATTGGTTTTTAAATCAAGTTCGAAGTAAAGATCAACATGCAATGGGAATGGAAACCTATAAACATCTTTTCCTGGAGAAGATGCCCCAGCTTAAACCTGAAACAATTAGCATGACTGGCTTAAACCTGTTTCAGCATCTTTGTAACTTGGCTCGATTGGCTACCAGTGCCTATGATGGTGGCTCAAACTCTGAGCTGTGTGGTATGGACCAATTTTGGGGTATTGCATTAAGAGCACAATCAGGTGATGTCAGTAGAGCTGCTATTCAGTATATTAACTCCTACTATATTAATGGTAAAACGGGTTTGGAAAAGGAGCAAGAATTTATTAGTAAGTGCATGGAAAGTCTCATGATAGCTTCTAGCAGTCTTGAACAAGAATCACACTCAAGTCTCACAGTTATAGAACGAGGATTGCTTATGCTGAAGACACATCTGGAAGCATTTAGGAGAAG	0	0	0	2	0	0	0	3.92497	NA	NA	mmu-Usp34_0035	circAtlas: mmu-Usp34_0035	NA	CIRCpedia: HSA_CIRCpedia_92040
circUsp34_1535_2	chr11|23331224|23355953|+	chr11	23331224	23355953	0	+	23331224	23331224	0,0,0	12	155,114,100,160,127,148,101,210,126,123,84,87	0,1329,3176,3788,7209,7439,11617,12527,20228,22335,22587,24642	circRNA	Usp34	ENSMUST00000180046.8	22,23,24,25,26,27,28,29,30,31,32,33	chr11:23327637-23331224|chr11:23355953-23362214	24729	1535	GGTTAAGTTTAGAGCAAGTGGACATTTTATGGCATTGTTTGGTAGAAGACTCTGAGTGCTATGATGATGCACTTCATTGGTTTTTAAATCAAGTTCGAAGTAAAGATCAACATGCAATGGGAATGGAAACCTATAAACATCTTTTCCTGGAGAAGATGCCCCAGCTTAAACCTGAAACAATTAGCATGACTGGCTTAAACCTGTTTCAGCATCTTTGTAACTTGGCTCGATTGGCTACCAGTGCCTATGATGGTGGCTCAAACTCTGAGCTGTGTGGTATGGACCAATTTTGGGGTATTGCATTAAGAGCACAATCAGGTGATGTCAGTAGAGCTGCTATTCAGTATATTAACTCCTACTATATTAATGGTAAAACGGGTTTGGAAAAGGAGCAAGAATTTATTAGTAAGTGCATGGAAAGTCTCATGATAGCTTCTAGCAGTCTTGAACAAGAATCACACTCAAGTCTCACAGTTATAGAACGAGGATTGCTTATGCTGAAGACACATCTGGAAGCATTTAGGAGAAGGTTTGCATATCATCTGAGACAGTGGCAGATTGAGGGCACCGGTATTAGCAGTCACTTGAAAGCACTGAGTGACAAACAGTCTTTGCCTCTAAGGGTTGTATGTCAGCCTGCTGGACTTCCCGACAAGATGACTATTGAAATGTATCCAAGTGACCAGGTAGCAGATCTTCGTGCTGAAGTAACTCACTGGTATGAAAACTTACAGAAAGAACAAATAAATCAACAAGCTCAGCTTCAGGAGTTTGGTCAAAGCAGCAGAAAGGGAGAGTTTCCTGGTGGCCTCATGGGGCCTGTCAGGATGATCTCCTCTGGACATGAATTAACAACAGACTATGATGAAAAAGCACTTCATGAACTTGGTTTTAAAGATATGCAGATGGTGTTTGTATCTTTGGGTGCACCAAGAAGAGAAAGAAAAGGAGAAGGGGTTCAACTGCCTGCATCTTGCCTCCCACCACCTCAGAAGGACAACATTCCGATGCTTTTGCTGTTACAAGAACCTCATTTAACTACTCTCTTTGATTTATTAGAAATGCTTGCTTCATTTAAACCACCCTCAGGAAAAGTTGCAGTTGATGACAGTGAGAGTTTAAAATGTGAAGAACTTCATCTTCATGCAGAAAATCTTTCAAGGCGTGTCTGGGAGTTGCTGATGCTTCTTCCGACTTGTCCCAACATGCTGACGGCATTCCAGAATGTCTCAGACGAGCAGAGCAATGATGGACTTAATTGGAAGGAACTTCTCAAAATTAAGAGTGCTCATAAGTTGTTATATGCTCTTGAGATTATTGAAGCACTAGGAAAACCTAACAGAAGAATAAGAAGAGAGTCAACGGGAAGTTACAGTGATCTTTATCCAGATTCTGATGATTCAAGTGAAGATCAAGTGGAAAACAGTAAAAATTCCTGGACTTGCAAGTTTGTTGCTGCTGGCGGGCTTCAGCAGTTACTAGAAATTTTTAATTCTGCGATTCTAGAGCCTAAAGAGCAAGAATCATGGACTGTG	0	0	0	1	0	0	0	2.08272	NA	NA	NA		NA	circAtlas: hsa-USP34_0052,circBase: hsa_circ_0054822,CIRCpedia: HSA_CIRCpedia_157758
circUsp34_1869_2	chr11|23334400|23369131|+	chr11	23334400	23369131	0	+	23334400	23334400	0,0,0	15	100,160,127,148,101,210,126,123,84,87,201,83,41,125,153	0,612,4033,4263,8441,9351,17052,19159,19411,21466,27814,30335,33062,33248,34578	circRNA	Usp34	ENSMUST00000180046.8	24,25,26,27,28,29,30,31,32,33,34,35,36,37,38	chr11:23332667-23334400|chr11:23369131-23370039	34731	1869	CTGTGTGGTATGGACCAATTTTGGGGTATTGCATTAAGAGCACAATCAGGTGATGTCAGTAGAGCTGCTATTCAGTATATTAACTCCTACTATATTAATGGTAAAACGGGTTTGGAAAAGGAGCAAGAATTTATTAGTAAGTGCATGGAAAGTCTCATGATAGCTTCTAGCAGTCTTGAACAAGAATCACACTCAAGTCTCACAGTTATAGAACGAGGATTGCTTATGCTGAAGACACATCTGGAAGCATTTAGGAGAAGGTTTGCATATCATCTGAGACAGTGGCAGATTGAGGGCACCGGTATTAGCAGTCACTTGAAAGCACTGAGTGACAAACAGTCTTTGCCTCTAAGGGTTGTATGTCAGCCTGCTGGACTTCCCGACAAGATGACTATTGAAATGTATCCAAGTGACCAGGTAGCAGATCTTCGTGCTGAAGTAACTCACTGGTATGAAAACTTACAGAAAGAACAAATAAATCAACAAGCTCAGCTTCAGGAGTTTGGTCAAAGCAGCAGAAAGGGAGAGTTTCCTGGTGGCCTCATGGGGCCTGTCAGGATGATCTCCTCTGGACATGAATTAACAACAGACTATGATGAAAAAGCACTTCATGAACTTGGTTTTAAAGATATGCAGATGGTGTTTGTATCTTTGGGTGCACCAAGAAGAGAAAGAAAAGGAGAAGGGGTTCAACTGCCTGCATCTTGCCTCCCACCACCTCAGAAGGACAACATTCCGATGCTTTTGCTGTTACAAGAACCTCATTTAACTACTCTCTTTGATTTATTAGAAATGCTTGCTTCATTTAAACCACCCTCAGGAAAAGTTGCAGTTGATGACAGTGAGAGTTTAAAATGTGAAGAACTTCATCTTCATGCAGAAAATCTTTCAAGGCGTGTCTGGGAGTTGCTGATGCTTCTTCCGACTTGTCCCAACATGCTGACGGCATTCCAGAATGTCTCAGACGAGCAGAGCAATGATGGACTTAATTGGAAGGAACTTCTCAAAATTAAGAGTGCTCATAAGTTGTTATATGCTCTTGAGATTATTGAAGCACTAGGAAAACCTAACAGAAGAATAAGAAGAGAGTCAACGGGAAGTTACAGTGATCTTTATCCAGATTCTGATGATTCAAGTGAAGATCAAGTGGAAAACAGTAAAAATTCCTGGACTTGCAAGTTTGTTGCTGCTGGCGGGCTTCAGCAGTTACTAGAAATTTTTAATTCTGCGATTCTAGAGCCTAAAGAGCAAGAATCATGGACTGTGTGGCAGCTGGATTGTCTTGCTTGCTTGCTGAAATTAATCTGCCAGTTTGCAGTAGATCCGTCAGATTTGGATTTAGCTTATCATGATGTTTTTGCCTGGTCTGGCATAGCCGAAAGCCATAGGAAAAGAACCTGGCCTGGAAAATCAAGAAAGGCTGCTGGTGATCATGCCAAGAGTCTTCATATACCACGATTAACAGAGGTGTTTCTTGTGCTTGTCCAAGGAACCAGTTTGATTCAGCGACTTATGTCTGTTGCTTATACGTATGATAATCTGGCTCCTAGAGTTTTGAAAGCTCAGTCTGATCATAGGTCTAGACATGAAGTGTCCCATTATTCAATGTGGCTCTTGGTGAGCTGGGCTCATTGCTGCTCTTTAGTCAAGTCTAGTCTTGCCGACAGTGATCATTTACAAGATTGGCTAAAACAGCTGACTCTCCTTATTCCCGAGACTGCAGTTCGCCATGAATCTTGCAATGGTCTCTATAAGCTATCTCTGTCAGGCCTAGATGGAGGAGACTCAATCCATCGATCCTTCCTTCTTTTGGCTGCCTCAACATTATTGAAATTCCTTCCTGATGCTCAAGCACTCAAACCTCCAAGG	0	0	0	1	0	0	0	2.08272	NA	NA	mmu-Usp34_0210	circAtlas: mmu-Usp34_0210	NA	circAtlas: hsa-USP34_0198,circBase: hsa_circ_0054826,CIRCpedia: HSA_CIRCpedia_352863
circUsp34_712	chr11|23338433|23351578|+	chr11	23338433	23351578	0	+	23338433	23338433	0,0,0	5	127,148,101,210,126	0,230,4408,5318,13019	circRNA	Usp34	ENSMUST00000180046.8	26,27,28,29,30	chr11:23335172-23338433|chr11:23351578-23353559	13145	712	GTTTGCATATCATCTGAGACAGTGGCAGATTGAGGGCACCGGTATTAGCAGTCACTTGAAAGCACTGAGTGACAAACAGTCTTTGCCTCTAAGGGTTGTATGTCAGCCTGCTGGACTTCCCGACAAGATGACTATTGAAATGTATCCAAGTGACCAGGTAGCAGATCTTCGTGCTGAAGTAACTCACTGGTATGAAAACTTACAGAAAGAACAAATAAATCAACAAGCTCAGCTTCAGGAGTTTGGTCAAAGCAGCAGAAAGGGAGAGTTTCCTGGTGGCCTCATGGGGCCTGTCAGGATGATCTCCTCTGGACATGAATTAACAACAGACTATGATGAAAAAGCACTTCATGAACTTGGTTTTAAAGATATGCAGATGGTGTTTGTATCTTTGGGTGCACCAAGAAGAGAAAGAAAAGGAGAAGGGGTTCAACTGCCTGCATCTTGCCTCCCACCACCTCAGAAGGACAACATTCCGATGCTTTTGCTGTTACAAGAACCTCATTTAACTACTCTCTTTGATTTATTAGAAATGCTTGCTTCATTTAAACCACCCTCAGGAAAAGTTGCAGTTGATGACAGTGAGAGTTTAAAATGTGAAGAACTTCATCTTCATGCAGAAAATCTTTCAAGGCGTGTCTGGGAGTTGCTGATGCTTCTTCCGACTTGTCCCAACATGCTGACGGCATTCCAGAATGTCTCAGACGAGCAG	0	0	0	1	0	0	0	2.08272	NA	NA	mmu-Usp34_0138	circAtlas: mmu-Usp34_0138	NA	circAtlas: hsa-USP34_0387,CIRCpedia: HSA_CIRCpedia_362029
circUsp34_704	chr11|23351452|23364818|+	chr11	23351452	23364818	0	+	23351452	23351452	0,0,0	6	126,123,84,87,201,83	0,2107,2359,4414,10762,13283	circRNA	Usp34	ENSMUST00000180046.8	30,31,32,33,34,35	chr11:23343961-23351452|chr11:23364818-23367462	13366	704	AGTTTAAAATGTGAAGAACTTCATCTTCATGCAGAAAATCTTTCAAGGCGTGTCTGGGAGTTGCTGATGCTTCTTCCGACTTGTCCCAACATGCTGACGGCATTCCAGAATGTCTCAGACGAGCAGAGCAATGATGGACTTAATTGGAAGGAACTTCTCAAAATTAAGAGTGCTCATAAGTTGTTATATGCTCTTGAGATTATTGAAGCACTAGGAAAACCTAACAGAAGAATAAGAAGAGAGTCAACGGGAAGTTACAGTGATCTTTATCCAGATTCTGATGATTCAAGTGAAGATCAAGTGGAAAACAGTAAAAATTCCTGGACTTGCAAGTTTGTTGCTGCTGGCGGGCTTCAGCAGTTACTAGAAATTTTTAATTCTGCGATTCTAGAGCCTAAAGAGCAAGAATCATGGACTGTGTGGCAGCTGGATTGTCTTGCTTGCTTGCTGAAATTAATCTGCCAGTTTGCAGTAGATCCGTCAGATTTGGATTTAGCTTATCATGATGTTTTTGCCTGGTCTGGCATAGCCGAAAGCCATAGGAAAAGAACCTGGCCTGGAAAATCAAGAAAGGCTGCTGGTGATCATGCCAAGAGTCTTCATATACCACGATTAACAGAGGTGTTTCTTGTGCTTGTCCAAGGAACCAGTTTGATTCAGCGACTTATGTCTGTTGCTTATACGTATGATAATCTGGCTCCTAG	0	0	0	1	0	0	0	2.08272	NA	NA	NA		NA	circAtlas: hsa-USP34_0029
circUsp34_619	chr11|23368978|23376245|+	chr11	23368978	23376245	0	+	23368978	23368978	0,0,0	5	153,105,56,121,184	0,1061,2119,2267,7083	circRNA	Usp34	ENSMUST00000180046.8	38,39,40,41,42	chr11:23367773-23368978|chr11:23376245-23376634	7267	619	ACTGCAGTTCGCCATGAATCTTGCAATGGTCTCTATAAGCTATCTCTGTCAGGCCTAGATGGAGGAGACTCAATCCATCGATCCTTCCTTCTTTTGGCTGCCTCAACATTATTGAAATTCCTTCCTGATGCTCAAGCACTCAAACCTCCAAGGATAGATGATTATGAAGAAGAACCACTGTTAAAACCTGGATGTAAAGAATATTTTTGGTTATTATGCAAGTTAGTGGACAACATACACATAAAGGACGCTAGTCAGACAACACTCCTTGATTTAGATGCTTTGGCAAGACATTTGGCTGACTGTATTCGCAGTAGAGAAATCCTGGACCACCTAGATGGCAGTATAGAAGATGATGGGCTTTCGGGGCTCCTGAGACTGGCAACAAGTGTTATTAAACACAAGCCACCCTTCAAATTCTCAAGAGAGGGACAGGAATTTTTAAGAGATATCTTCAATCTTCTGTTTTTGTTGCCCAGTCTAAAGGACCGACGGCAGCCAAAGTGCAAATCACACTCTTGCAGGGCTGCTGCTTATGATTTGTTGGTGGAGATGGTGAAAGGGTCTGTAGAGAACTACAGGCTCATACACAACTGGGTTATGGCACAGCACATGCAGT	0	0	0	1	0	0	0	2.08272	NA	NA	NA		NA	circAtlas: hsa-USP34_0154,circBase: hsa_circ_0120601,CIRCpedia: HSA_CIRCpedia_41853
circUsp34_2162	chr11|23376061|23404676|+	chr11	23376061	23404676	0	+	23376061	23376061	0,0,0	21	184,161,66,147,57,78,95,173,154,79,54,96,65,76,48,66,81,86,169,75,152	0,573,3238,6184,6416,6557,7118,9845,12805,15038,18085,18244,20370,20517,20682,20856,23151,25934,26457,26729,28463	circRNA	Usp34	ENSMUST00000180046.8	42,43,44,45,46,47,48,49,50,51,52,53,54,55,56,57,58,59,60,61,62	chr11:23371366-23376061|chr11:23404676-23407797	28615	2162	GAATTTTTAAGAGATATCTTCAATCTTCTGTTTTTGTTGCCCAGTCTAAAGGACCGACGGCAGCCAAAGTGCAAATCACACTCTTGCAGGGCTGCTGCTTATGATTTGTTGGTGGAGATGGTGAAAGGGTCTGTAGAGAACTACAGGCTCATACACAACTGGGTTATGGCACAGCACATGCAGTCCCATGCACCTTACAAGTGGGACTACTGGCCTCATGAGGATGTCCGTGCAGAATGCCGGTTTGTTGGCCTTACTAACCTTGGAGCTACTTGTTACTTGGCCTCTACTATTCAGCAGCTGTACATGATACCAGAGGCAAGACAGGCTGTCTTCACTGCTAAGTATTCAGAAGACATGAAGCACAAGACAACTCTTCTGGAACTTCAGAAAATGTTTACATATTTAATGGAGAGTGAGTGCAAAGCCTATAACCCTAGGCCTTTCTGTAAAACTTACACTATGGACAAGCAGCCTCTCAACACTGGGGAGCAGAAAGACATGACAGAGTTCTTTACAGATCTCATTACTAAAGTGGAAGAAATGTCGCCAGAACTGAAAAATACTGTCAAAAGCCTGTTTGGAGGTGTCATTACAAACAATGTTGTTTCGTTGGATTGTGAACATGTTAGTCAAACTGCTGAAGAATTTTATACTGTGAGGTGCCAGGTGGCAGATATGAAGAATATTTATGAGTCTCTGGATGAAGTTACTATTAAAGACACCTTAGAAGGGGACAACATGTACACCTGTTCTCACTGTGGGAAGAAAGTCCGAGCTGAAAAGAGGGCTTGTTTTAAGAAATTACCTCGTATTCTGAGTTTCAATACTATGAGATATACATTTAATATGGTCACGATGATGAAAGAGAAAGTGAATACACACTTTTCTTTCCCTTTACGTTTGGATATGACGCCCTATACAGAAGATTTTCTAATGGGGAAGAGCGACAGGAAAGAAGGTTTCAAAGATGTTGGTGATCGTTCGAAAGACACAGAGAGCTATGAGTATGACTTGATTGGAGTGACTGTTCACACAGGAACAGCAGACGGTGGGCACTATTACAGTTTCATCAGAGACATAGTCAATCCACATGCCTATAAGAACAATAAGTGGTACCTTTTTAATGATGCTGAGGTGAAGCCCTTTGATTCTGCTCAACTTGCTTCTGAATGCTTTGGTGGTGAGATGACCACAAAAACCTATGATTCGGTTACAGATAAATTCATGGACTTTTCCTTTGAAAAGACACATAGTGCATATATGCTGTTTTACAAACGCATGGAACCAGAAGAAGAAAATGGCAGAGAATACAAATTTGATGTTTCATCAGAGTTACTAGAGTGGATTTGGCATGATAACATGCAATTTTTACAAGACAAAAACATTTTTGAACACACTTATTTTGGGTTTATGTGGCAGCTGTGCAGTTGTATTCCAAGTACATTACCAGATCCTAAAGCTGTGTCCCTCATGACAGCAAAGTTAAGTACTTCCTTTGTTTTAGAGACATTCATTCATTCAAAAGAGAAGCCAACAATGCTTCAGTGGATTGAACTACTGACCAAACAATTTAATAATAGTCAAGCAGCCTGTGAGTGGTTTTTAGACCGCATGGCTGATGATGACTGGTGGCCAATGCAGATACTAATTAAGTGTCCCAATCAGATTGTGAGACAGATGTTCCAGCGTTTATGTATCCATGTGATTCAGAGACTGAGACCTGTGCACGCTCATCTCTATCTACAACCAGGAATGGAAGATGGGTCAGATGATATGGATGCCTCAGTAGAAGATATTGGTGGTCGTTCATGTGTGACTCGATTTGTTAGAACACTGTTGTTAATTATGGAACACGGTGTAAAACCTCACAGCAAACATCTTACTGAGTATTTTGCTTTCCTTTACGAATTTGCCAAAATGGGTGAAGAAGAGAGCCAGTTTCTGCTTTCATTGCAAGCCATATCTACAATGGTACATTTCTATATGGGAACCAAAGGACCTGAAAATCCTCAAGTTGAAGTATTGTCAGAGGAAGAAGGGGAAGAAGAGGAGGAAGAAGAAGACATCCTCTCTCTGGCAGAAGAAAAATACAGACCTGCTGCCCTTGAAAAGATGATAGCTTTAGTTGCTCTTTTGGTTGAACAGTCTCGCTCAGAAAG	0	0	0	2	0	0	0	4.16544	NA	NA	NA		NA
circUsp34_443	chr11|23379299|23383274|+	chr11	23379299	23383274	0	+	23379299	23379299	0,0,0	5	66,147,57,78,95	0,2946,3178,3319,3880	circRNA	Usp34	ENSMUST00000180046.8	44,45,46,47,48	chr11:23376795-23379299|chr11:23383274-23385906	3975	443	TATTCAGAAGACATGAAGCACAAGACAACTCTTCTGGAACTTCAGAAAATGTTTACATATTTAATGGAGAGTGAGTGCAAAGCCTATAACCCTAGGCCTTTCTGTAAAACTTACACTATGGACAAGCAGCCTCTCAACACTGGGGAGCAGAAAGACATGACAGAGTTCTTTACAGATCTCATTACTAAAGTGGAAGAAATGTCGCCAGAACTGAAAAATACTGTCAAAAGCCTGTTTGGAGGTGTCATTACAAACAATGTTGTTTCGTTGGATTGTGAACATGTTAGTCAAACTGCTGAAGAATTTTATACTGTGAGGTGCCAGGTGGCAGATATGAAGAATATTTATGAGTCTCTGGATGAAGTTACTATTAAAGACACCTTAGAAGGGGACAACATGTACACCTGTTCTCACTGTGGGAAGAAAGTCCGAGCTGAAAAGAG	0	0	0	2	0	0	0	4.16544	NA	NA	mmu-Usp34_0029	circAtlas: mmu-Usp34_0029	NA	circAtlas: hsa-USP34_0452
circUsp34_377	chr11|23382245|23383274|+	chr11	23382245	23383274	0	+	23382245	23382245	0,0,0	4	147,57,78,95	0,232,373,934	circRNA	Usp34	ENSMUST00000180046.8	45,46,47,48	chr11:23379365-23382245|chr11:23383274-23385906	1029	377	GAGAGTGAGTGCAAAGCCTATAACCCTAGGCCTTTCTGTAAAACTTACACTATGGACAAGCAGCCTCTCAACACTGGGGAGCAGAAAGACATGACAGAGTTCTTTACAGATCTCATTACTAAAGTGGAAGAAATGTCGCCAGAACTGAAAAATACTGTCAAAAGCCTGTTTGGAGGTGTCATTACAAACAATGTTGTTTCGTTGGATTGTGAACATGTTAGTCAAACTGCTGAAGAATTTTATACTGTGAGGTGCCAGGTGGCAGATATGAAGAATATTTATGAGTCTCTGGATGAAGTTACTATTAAAGACACCTTAGAAGGGGACAACATGTACACCTGTTCTCACTGTGGGAAGAAAGTCCGAGCTGAAAAGAG	0	0	0	1	0	0	0	2.08272	NA	MMU_CIRCpedia_13857	NA	CIRCpedia: MMU_CIRCpedia_13857	NA	circAtlas: hsa-USP34_0102,CIRCpedia: HSA_CIRCpedia_69583
circUsp34_233	chr11|23388866|23391178|+	chr11	23388866	23391178	0	+	23388866	23388866	0,0,0	2	154,79	0,2233	circRNA	Usp34	ENSMUST00000180046.8	50,51	chr11:23386079-23388866|chr11:23391178-23394146	2312	233	GTTTCAAAGATGTTGGTGATCGTTCGAAAGACACAGAGAGCTATGAGTATGACTTGATTGGAGTGACTGTTCACACAGGAACAGCAGACGGTGGGCACTATTACAGTTTCATCAGAGACATAGTCAATCCACATGCCTATAAGAACAATAAGTGGTACCTTTTTAATGATGCTGAGGTGAAGCCCTTTGATTCTGCTCAACTTGCTTCTGAATGCTTTGGTGGTGAGATGACC	0	0	0	1	0	0	0	2.08272	NA	MMU_CIRCpedia_13864	mmu-Usp34_0139	CIRCpedia: MMU_CIRCpedia_13864,circAtlas: mmu-Usp34_0139	NA	circAtlas: hsa-USP34_0048,circBase: hsa_circ_0054783,CIRCpedia: HSA_CIRCpedia_145947
circUsp34_805	chr11|23388866|23402081|+	chr11	23388866	23402081	0	+	23388866	23388866	0,0,0	10	154,79,54,96,65,76,48,66,81,86	0,2233,5280,5439,7565,7712,7877,8051,10346,13129	circRNA	Usp34	ENSMUST00000180046.8	50,51,52,53,54,55,56,57,58,59	chr11:23386079-23388866|chr11:23402081-23402518	13215	805	GTTTCAAAGATGTTGGTGATCGTTCGAAAGACACAGAGAGCTATGAGTATGACTTGATTGGAGTGACTGTTCACACAGGAACAGCAGACGGTGGGCACTATTACAGTTTCATCAGAGACATAGTCAATCCACATGCCTATAAGAACAATAAGTGGTACCTTTTTAATGATGCTGAGGTGAAGCCCTTTGATTCTGCTCAACTTGCTTCTGAATGCTTTGGTGGTGAGATGACCACAAAAACCTATGATTCGGTTACAGATAAATTCATGGACTTTTCCTTTGAAAAGACACATAGTGCATATATGCTGTTTTACAAACGCATGGAACCAGAAGAAGAAAATGGCAGAGAATACAAATTTGATGTTTCATCAGAGTTACTAGAGTGGATTTGGCATGATAACATGCAATTTTTACAAGACAAAAACATTTTTGAACACACTTATTTTGGGTTTATGTGGCAGCTGTGCAGTTGTATTCCAAGTACATTACCAGATCCTAAAGCTGTGTCCCTCATGACAGCAAAGTTAAGTACTTCCTTTGTTTTAGAGACATTCATTCATTCAAAAGAGAAGCCAACAATGCTTCAGTGGATTGAACTACTGACCAAACAATTTAATAATAGTCAAGCAGCCTGTGAGTGGTTTTTAGACCGCATGGCTGATGATGACTGGTGGCCAATGCAGATACTAATTAAGTGTCCCAATCAGATTGTGAGACAGATGTTCCAGCGTTTATGTATCCATGTGATTCAGAGACTGAGACCTGTGCACGCTCATCTCTATCTACAACCAGGAATGGAAGATGG	0	0	0	1	0	0	0	2.08272	NA	NA	mmu-Usp34_0073	circAtlas: mmu-Usp34_0073	NA	circAtlas: hsa-USP34_0305
circUsp34_354	chr11|23422949|23424389|+	chr11	23422949	23424389	0	+	23422949	23422949	0,0,0	3	105,125,124	0,220,1316	circRNA	Usp34	ENSMUST00000180046.8	73,74,75	chr11:23421589-23422949|chr11:23424389-23434101	1440	354	ATGTCCTCAAGGAACTCGTTCTTTTGAGTCCCCATGATTTTCTGCATACTCTGGTTCCCTTCCTACAACACAACCATTGTACTTACCATCACAGTAATATACCAATGTCTCTTGGACCTTATTTCCCTTGTCGAGAAAATATCAAGCTAATAGGAGGGAAAAGCAATATTCGGCCTCCGCGCCCTGAACTCAATATGTGCCTCTTGCCCACAATGGTGGAAACCAGTAAGGGCAAAGATGACGTTTATGATCGTATGCTGCTAGACTACTTCTTTTCTTATCATCAGTTCATCCATCTATTATGCCGAGTTGCAATCAACTGTGAAAAATTTACTGAAACATTAGTTAAGCTGA	0	0	0	4	0	0	0	8.33089	NA	NA	NA		NA
circSanbr_432	chr11|23539950|23556766|-	chr11	23539950	23556766	0	-	23539950	23539950	0,0,0	4	33,100,146,153	0,3475,5430,16663	circRNA	Sanbr	ENSMUST00000155903.8	15,14,13,12	chr11:23538734-23539950|chr11:23556766-23559000	16816	432	GCTTTTCTCTGTATTGAGTTCTCACATTGTCAGTATCACTCAGAAGTGGTAGTTTATTCTAGCACAGTAAATTCACTAAACACTGTGGGCACTGGAATTTATCCCTGCTGTAACCAGAAGGTTCTTCGATTTGATCCTACTCAGCTCACAAAGGGCTGTAAGGTGAGGGACCACATGGTGGTTCTTCATGATCAAGGAGAAAATGATGATTCGCCTTCTTGCCCACCTGCTAAAATACTGGATGATCTGCACAAGCACAAAGACGTCATTGCTGTGCCTTTTTTAAAAGATGCAGTTAGTGATCCTGGGGTTGGCTCCTGTGATGAAAAAGGCCTGGAATATGAAATTTTACTGGAACCAAATACACCGTGGGGCTCCAAAACTGGGGAGCTCAATGCTTTCTTGTCACTGAAAAACTGGACTCTGCAGTTG	0	0	0	2	0	0	0	4.39668	NA	MMU_CIRCpedia_213965	mmu-0610010F05Rik_0028	CIRCpedia: MMU_CIRCpedia_213965,circAtlas: mmu-0610010F05Rik_0028	NA	circAtlas: hsa-KIAA1841_0028,circBase: hsa_circ_0120537,CIRCpedia: HSA_CIRCpedia_134301
circPus10_532	chr11|23649929|23662325|+	chr11	23649929	23662325	0	+	23649929	23649929	0,0,0	7	35,112,62,46,65,86,126	0,2960,6955,7593,8828,11266,12270	circRNA	Pus10	ENSMUST00000109525.8	5,6,7,8,9,10,11	chr11:23623324-23649929|chr11:23662325-23667561	12396	532	CATGCTGCATGGTTGCTGGTAAAACAGGAAATGGGAAAGCAGAGTCTGTCCCTGGGAAGAAATGATGTAGTCCAGCTGAAAGAAGCCTACAAGTGGATAACTCACCCCCTGTTTTCAGAGGAGCTGGGCGTTCCCACTGATGGAAAGAGCTTGTTCGAAGTGAGCGTGGTCTTTGCTCATCCAGAAACAGCTGAAGATTGCCATTTCCTAGGTGAAGTTTGCCGAGATTGTTTCAAACCAGCTAAAAATAAACAGTCGGTATTTACCAGAATGGCAGTTTTGAAAGCTTTGAGTAAGATAAAAGAAGAAGACTTCCTCGGGCAATTTCCTTGTCCTCCAAACTCACCGAAGACTGTATGCACTGTCCTTGAAGTTGAGTGCACTCATGGTGCTGTTTTTGTCGCTGGCAGATATAATAAATACTCCAGGAATCTACCACAAACTCCTTGGATAATTGATGGAGAAAGGAAAATGGAATCTTCGGTGGAAGAATTAATTTCAGATCATCTTCTGGCAGTATTCAGAGCAGAGA	0	0	0	2	0	0	0	4.16544	NA	NA	mmu-Pus10_0004	circAtlas: mmu-Pus10_0004	NA	circAtlas: hsa-PEX13_0002,circBase: hsa_circ_0008534,CIRCpedia: HSA_CIRCpedia_41791
circRel_456	chr11|23694238|23695850|-	chr11	23694238	23695850	0	-	23694238	23694238	0,0,0	4	69,69,213,105	0,198,1190,1507	circRNA	Rel	ENSMUST00000102864.5	9,8,7,6	chr11:23693040-23694238|chr11:23695850-23698750	1612	456	GTGCCCCAAATACTGCAGAATTAAGGATCTGCCGTGTGAACAAGAACTGTGGAAGTGTCAGGGGAGGAGATGAAATATTTCTGCTTTGTGACAAAGTTCAGAAAGATGATATAGAAGTTCGTTTTGTGTTGAATGACTGGGAAGCCAGAGGTGTTTTTTCACAAGCTGATGTACACCGCCAAGTAGCCATTGTTTTCAAGACTCCTCCGTATTGCAAAGCTATACTGGAGCCTGTGACAGTGAAAATGCAGCTGCGGAGGCCTTCTGACCAGGAAGTTAGTGAGTCTATGGATTTCAGATACCTGCCAGATGAAAAAGATGCATATGGCAATAAATCAAAGAAACAAAAAACAACTCTGATTTTTCAGAAACTGCTGCAAGATTGTGGTCACTTTACTGAGAAACCAAGAACTGCCCCTCTGGGATCAACTGGAGAAGGAAGATTCATCAAAAAAG	0	0	0	6	0	0	0	12.9588	NA	NA	mmu-Rel_0004	circAtlas: mmu-Rel_0004	NA
circFancl_385	chr11|26349648|26384500|+	chr11	26349648	26384500	0	+	26349648	26349648	0,0,0	5	61,57,101,97,69	0,3673,7899,22759,34783	circRNA	Fancl	ENSMUST00000004120.9	3,4,5,6,7	chr11:26347804-26349648|chr11:26384500-26409685	34852	385	ATTACTGTGTAGCCTGCAGCTGAAAAATATACTTAATGAGTACCATCAAGTAGTCCAACAGAGAATGAAGCACTCTCCTGATCTAATGAGTTTTATGATGGAATTGAAGATGATTTTGGAAGTTGCTTTAAAGAATAAGCAAGAGTTGTGTGTACAACCACCTTCTTGCAGTTTCTGCAAAGACCTTCTTACTGAGATAGGAGCCATTGGTTGGGATAAACTCGCATGTGTGGAGAGTTCCTTCAGCACCATCAAGTTAAAAGCAGATGATGCTTCTGGTAGGAAGCACCTAATCACTGTCAAGTTGAAGGCAAAGTATCCTGTAGAGCCACCAGATTGTGTTGTGGACTTTCCTGTCCCATTTTCTGTTTCCTGGACACCACAG	0	0	0	4	0	0	0	8.33089	NA	NA	mmu-Fancl_0006	circAtlas: mmu-Fancl_0006	NA	circAtlas: hsa-FANCL_0002,circBase: hsa_circ_0054677,CIRCpedia: HSA_CIRCpedia_41769
ciPnpt1_808	chr11|29084705|29085513|+	chr11	29084705	29085513	1	+	29084705	29084705	0,0,0	1	808	0	ciRNA	Pnpt1	ENSMUST00000154924.8	4	chr11:29084705-29085513	808	808	GTAAGCTCTTAGCAGAGGCACTCCCCTTCTGGCACAGTGCTTCTCCAGTCAGCTCAGCTACCTTTCATTGTGTGACGGTTACCAGATAGTATTTACTCTCTGCTCCCTCAGATGAATGCTTCATGAGAGGGAACAACTTGTTTTGTCACTGCCAAATCCCAGTACATTGTATAGCCTGATGAAGAGGCTGTCAGTAAACACTGGCTAAATGAGTCTATAGAATGTGTGAATCCCATGCCCATGCCTGTTTTGTTGTTGATTCTTTGTGTTTCTTCATTTTTATGTTCAACTTAGTAACTCCTAAAAGCATTGTATTCATCAGCTATTGAAGTGTATCTGTCATCTTCTAAGTCTTTTTTGTGAAAGAAGAGGTACATGCGGAGGAGGAAGAAGAGGAGAGGCTGGTGGTGGTAGTAGTAGTAGTGGTGTTGGTGGTGGTGAAGAAACCCAGAGCTATGTAATACTAAGTTATATCACCAGCCAATCTTTGACATCTGCAAATACTGTGGGATCATTTATAGCTTATAGCTTTTCCTATCCAATAATTGCTAGCTTATATATATTTACATGTATTCCTCAGTCATAGTAAACCAAAGAAATATGTTCTTTTTGTCTGCTGTTAGTATTCAGTCTCTTCCTTGACTTTGTTTTAGATAATGGTCCATATTAATGAAAGTATTAATTAATGCTTTTCTTAACACCTGTTTGTGTCTGTGACATATTCAACAGCTATCTTATTATTTCAATAGGTTTTTGTTCTAAAGCAGCTCTGTCAGGACTATTTAATATCTTTGTCTTGTTTTGACAG	0	0	0	1	0	0	0	2.08272	NA	NA	NA		NA	circAtlas: hsa-PNPT1_0079
ciPnpt1_1002	chr11|29105798|29106800|+	chr11	29105798	29106800	1	+	29105798	29105798	0,0,0	1	1002	0	ciRNA	Pnpt1	ENSMUST00000154924.8	22	chr11:29105798-29106836	1002	1002	GTAAGAGTTCTCTCTAGTTTGAGGGTATTATTAAATCCAAACCATGTAAGTTTGCTATTTTATCTCTACTGTGCTACTCTTAATCCTCAACAATATTCAAAAAGGACAAAGCAGCAGTATTGGGATATGCCTGTGATCCAGATATATTGGATAGCAGCATGGAGGACAAACATAGCAAGACCCTGCTTCAGATGAAAGGAAAGGATGACAAAAATTCATCATACTCCTTTCACATTTAAAATTGGAAATTCCCAAATAAGTTTTAGTTTTTCACTTGAAAGGCTTATTATTACACTTTCTTACTTCTACTGCTTTGACTTAGTTTCACTCAGGATCTTTTGTTTAAAGAGTATATATACAGAGGCCAGGTGTGGTGGTGTACACCTTTAATCCTGCATTCAGGGGCAGAGACAAGTGGATCTCTATGAGTTCAAGGCTAGTCGGAGTTCAAAGACAGTCAAGGCTACATTTATTGAAGGTTGTCTCAAAAAATTCAAAACAAAACAACAAAGAATATATCCAGAAATAGTTAAGTTTTGTTTCTTCTAGAAGCAATGTTTTAGATGGCCTAGTCTCATTTCGGGCTTGTAAAGGGCAAGAAGCAGAGTTGCTTTAACCAGTGTTAAGAGTGAGAAACTAACATGATTCACCTATTCATTCTAAAGGATGAAAATGATAAAGCAAGATAATGAAAGTATTCTGCTGTAATTTCTAGTCATAATTAAAGAGCAAAACGAAAGCCCTAAAAATTGGCCTTAAAAATGTTAGGACATGGTTTACTGTTATATCCACAGAGCCTGGTAAAATGGCAGGTACCTGGCAGCAGAGCAGTGTATGCTTCATGGTGAGCAGTTCCCGTCACTACGGGACTAACATTAAGCATACAAAGAACCCAGTCCAATTGTTTTGAGGCCCCTCCCCTATTCTCATATTTGCTTTTTAGATTAGTCACCTTTGGCAATGAGATTGTTAATTTTAATGTATTAAGTTACCTCTTTTTTG	0	0	0	1	0	0	0	2.08272	NA	NA	NA		NA
circPpp4r3b_329	chr11|29155545|29159486|+	chr11	29155545	29159486	0	+	29155545	29155545	0,0,0	2	159,170	0,3771	circRNA	Ppp4r3b	ENSMUST00000020755.12	11,12	chr11:29152908-29155545|chr11:29159486-29161115	3941	329	ATAATTATCAAACAGCACAGCTGCTTGCCTTAATTTTAGAGTTACTCACATTTTGTGTGGAACATCACACATACCACATAAAAAACTACATCATGAACAAGGACTTGCTAAGAAGAGTCTTGGTGTTGATGAATTCAAAGCACACTTTTCTGGCCTTGTGTGCTCTTCGCTTTATGAGGCGAATAATTGGCCTGAAAGATGAATTTTATAATCGTTACATCACCAAAGGAAATCTTTTTGAGCCAGTTATAAATGCCCTTTTGGATAATGGAACTCGGTACAATCTTTTAAATTCAGCTGTTATTGAATTGTTTGAATTTATAAGAGTG	0	0	0	1	0	0	0	2.08272	NA	NA	NA		NA	circAtlas: hsa-PPP4R3B_0041,CIRCpedia: HSA_CIRCpedia_375222
circCcdc88a_2453	chr11|29379332|29415738|+	chr11	29379332	29415738	0	+	29379332	29379332	0,0,0	11	84,141,173,82,159,147,145,185,138,1071,128	0,779,18563,21689,23786,26037,27125,31516,32378,33787,36278	circRNA	Ccdc88a	ENSMUST00000040182.13	6,7,8,9,10,11,12,13,14,15,16	chr11:29374830-29379332|chr11:29415738-29420314	36406	2453	TGTCAGAAAAAGGAAGAATTTATTGAAAAAATTCAAGGTTTAGATTTTGATACGAAAGCAGCAGTTGCTGCACACATTCAAGAGGTAACTCATAATCAAGAAAATGTATTTGATCTGCAATGGATGGAAGTGACAGATATGTCTCAGGAAGACATAGAACCACTCTTAAAGAATATGGTGTCACATCTAAGAAGACTGATAGATGAGAGAGATGAACATTCAGAGACTATTGTAGAACTCTCAGAAGAGCGAGATGGTGTTCATTTCCTACCCCATGCCTCTTCATCTGCACAGTCACCCTGTGGTTCTCCAGGCATGAAGCGAACAGAAAGTCGACAGCATCTCTCAGTGGAATTGGCTGATGCTAAAGCCAAGATCCGAAGACTTAGGCAGGAATTGGAAGAAAAGACTGAGCAGTTACTGGACTGTAAACAAGAACTTGAGCAAATAGAAGTGGAATTGAAGAGGCTGCAACAAGAGAACATGAATTTGCTTTCGGATGCTCGATCTGCTAGAATGTACCGAGATGAATTGGATGCCCTCCGAGAGAAAGCAGTCAGAGTTGATAAGCTTGAAAGTGAACTCAGTAGATATAAAGAGAGACTACATGATATTGAATTTTATAAGGCAAGAGTTGAGGAATTAAAAGAAGATAATCAAGTTTTATTAGAAACAAAAACTATGCTGGAAGACCAACTAGAAGGAACTCGGGCTCGTTCTGACAAACTACATGAATTAGAAAAAGAGAATTTACAACTAAAGGCTAAATTGCATGATATGGAGATGGAACGAGATATGGATAGAAAGAAGATTGAAGAATTAATGGAAGAAAATATGACTCTGGAAATGGCACAGAAACAAAGTATGGATGAGTCATTACACCTTGGCTGGGAGCTGGAACAGATATCCAGAACTAGTGAACTTGCTGAAGCACCACAGAAGTCCTTGGGCCATGAGGTAAATGAATTAACATCAAGTAAGTTATTAAAGTTGGAAATGGAAAACCAGAGTCTGACGAAAACCGTAGAAGAGCTCCGGAGCACTGCGGACTCCGCAGCAGGCAGCACTTCCAAAATCCTAAAAGTTGAAAAGGAAAACCAGAGACTGAATAAAAAGGTTGAAATTCTTGAAAATGAAATTATTCAAGAAAAGCAAAGTCTTCAGAATTGTCAAAATTTAAGCAAGGATCTAATGAAAGAGAAAGCTCAGCTTGAAAAAACAATAGAGACGCTCAGAGAGAATTCAGAGAGGCAGATTAAAATATTGGAGCAGGAAAATGAACATCTGAATCAAACAGTGTCTTCCTTACGGCAGCGCTCCCAGATTAGTGCTGAGGCGAGAGTGAAAGACATTGAAAAAGAAAATAAAATTCTCCATGAATCTATCAAAGAAACATGTGGAAAACTAAGCAAGATTGAATTTGAAAAAAGACAAATGAAAAAGGAATTAGAGCTTTATAAAGAGAAAGGAGAGCGAGCAGAAGAACTTGAAAACGAGTTGAATCATCTTGGAAAGGAGAATGAATTGTTGCAGAAAAAGATAACGAATTTAAAGATTACGTGTGAAAAACTTGAGACATTAGAACAGGAAAATTCAGAGCTAGAAAGAGAAAATAGGAAATTTAAAAAAACTTTGGACAGCTTTAAAAACCTTACTTTTCAGTTAGAATCTCTAGAAAAAGAGAATTCCCAACTCGATGAAGAAAACTTAGAACTGCGAAGGAGCGTGGAGTCTCTGAAGTGTGCGAGCATGAGAATGGCCCAGCTCCAGCTAGAGAACAAGGAGCTGGAGAGTGAGAAGGAGCAGCTGAGGAAGGGCTTGGAGCTCATGAGAGCCTCTTTCAAGAAGACAGAACGCTTGGAAGTTAGCTACCAGGGGCTAGACACAGAAAATCAAAGACTACAAAAAGCTCTAGAAAATAGCAATAAAAAAATCCAACAGTTAGAGAGTGAGCTACAAGACTTAGAGATGGAAAATCAAACATTACAAAAAAGCCTAGAGGAACTGAAAATATCTAGCAAAAGACTGGAACAACTAGAAAAAGAAAACAAGTCATTAGAGCAAGAGACATCTCAACTTGAAAAGGACAAAAAACAATTGGAGAAGGAAAATAAACGACTCCGACAACAAGCAGAAATAAAAGATACCACATTAGAAGAAAATAATGTGAAAATTGGGAATTTGGAAAAAGAAAACAAAACTTTATTCAAAGAAATTAATGTATATAAAGAGTCCTGTGTTCGTCTAAAAGAATTAGAAAAAGAAAATAAAGAGCTTGTAAAAAGAGCAACTATTGATATTAAAACCTTGGTTACATTACGTGAGGATTTAGTCAGTGAGAAATTGAAGACACAACAAATGAACAATGATCTTGAGAAATTAACTCATGAGCTTGAGAAGATAGGTTTAAATAAAGAGCGGCTCCTACACGATGAGCAGAGCACTGATGACAG	0	0	0	1	0	0	0	2.08272	NA	NA	mmu-Ccdc88a_0013	circAtlas: mmu-Ccdc88a_0013	NA
circCcdc88a_2618	chr11|29420314|29454311|+	chr11	29420314	29454311	0	+	29420314	29420314	0,0,0	14	142,165,162,278,144,187,146,93,215,204,72,81,269,460	0,6979,10175,11794,12283,15510,19267,23385,23564,28094,29020,30661,33068,33537	circRNA	Ccdc88a	ENSMUST00000040182.13	17,18,19,20,21,22,23,24,25,26,27,28,29,30	chr11:29415738-29420314|chr11:29454311-29457124	33997	2618	TAGGTACAAACTTTTGGAATCAAAATTAGAATCCACTCTTAAGAAGTCCCTTGAAATAAAAGAAGAAAAAATTGCTGCTTTAGAAGCTCGGTTAGAAGAATCTACAAATTACAATCAGCAATTGCGCCACGAACTTAAAACAGTGAAAAAAAATTATGAAGCTCTCAAACAGAGACAAGATGAAGAAAGGATGGTACAGAGTTCCATTCCAGTCTCTGGAGAAGATGACAAGTGGGGCCGAGAAAGTCAAGAAGCGACTAGAGAGCTCCTGAAAGTTAAAGACAGGTTAATTGAAGTAGAAAGAAACAATGCTACGCTGCAAGCAGAGAAGCAAGCACTGAAAACTCAACTGAAGCAACTTGAAACACAAAATAATAATTTGCAGGCTCAGATTCTTGCACTGCAGAGGCAGACCGTGTCATTGCAGGAGCAGAATACCACGCTTCAGACACAGAATGCCAAGCTTCAGGTTGAAAATTCTACCCTTAATTCACAAAGTACTTCACTTATGAACCAGAATGCACAGCTTCTAATCCAGCAGTCTTCCTTAGAAAATGAAAATGAATCTATAATGAAAGAACGAGAAGACTTGAAATCTCTGTATGATGCTCTGATAAAAGATCACGAAAAGCTGGAACTTCTTCATGAGCGGCAAGCTTCAGAGTATGAGTCTCTGATCTCTAAACATGGCACCCTGAAGTCTGCTCACAAAAATCTTGAAGTGGAACATAAAGACCTTGAAGACCGTTACAATCAGTTATTAAAACAGAAAGGACAATTGGAAGATTTGGAAAAAATGATCAAAACGGAACAGGAAAAAATGCTGCTTGAAAGCAAAAACCATGAAGTGGTAGCTTCAGAGTACAAGAAGCTTTGTGGTGAAAATGATAGGTTAAATTATACATATAGTCAGCTTTTAAAAGAGACTGAAATTTTACAAATGGATCATAAAAATTTGAAAAGTGTTCTAAATAATTCTAAATTGGAACAAACAAGATTAGAAGCTGAATTTTCAAAGCTAAAGGAGCAGTATCAGCAACTAGATATCACATCTACCAAGCTAAATAACCAGTGTGAGTTGCTCAGCCAACTTAAAGGAAATTTAGAAGAAGAAAATCGACATCTACTTGATCAGATCCAGACACTAATGCTACAGAACAGAACACTGCTGGAGCAAAATATGGAAAGCAAGGATCTCTTTCATGTTGAACAAAGACAGTACATTGATAAATTAAATGAATTGAGACGACAAAAAGAAAAATTAGAAGAGAAAATTATGGATCAATACAAATTTTATGACCCATCTCCTCCTAGAAGGAGAGGCAACTGGATTACTCTAAAAATGAGAAAATTGATAAAGTCAAAAAAAGATATTAATCGGGAACGTCAGAAATCTCTAACACTAACACCCACCCGCTCAGACTCCAGTGAAGGATTTCTTCAGCTGCCCCATCAAGACAGCCAAGACAGCTCTTCAGTAGGATCAAACTCTTTAGAAGATGGCCAAACCCTGGGGACCAAGAAGAGCAGCACCATGAATGACCTGGTGCAGTCCATGGTCCTAGCAGGAGGACAGTGGACAGGTAGTACTGAAAATTTGGAGGTCCCTGATGATATTTCAACGGGTAAAAGGAGAAAAGAATTGGGAGCTATGGCCTTCTCTACTACAGCCATCAACTTTTCAACTGTCAACTCTTCTGCAGCCTTCCGATCCAAGCAGTTGGTTAATAATAAAGATACTACATCCTTTGAAGACATAAGTCCACAAGGTATTAGTGATGATTCTAGTACGGGATCAAGAGTTCATGCTTCAAGACCAGCCAGCCTTGATAGTGGCAGAACATCCACTAGCAATAGCAATAATAATGCTTCACTCCATGAAGTCAAAGCAGGTGCAGTTAATATCCAAAGCAGGCCACAAAGCCACAGCAGTGGAGATTTCAGTCTGCTTCATGATCATGAGACTTGGTCTAGCAGTGGTAGCAGTCCAATTCAGTATTTGAAAAGACAGACCAGGTCAAGCCCTATGCTCCAGCACAAAATATCTGAAACAATAGAGAGTCGAGCCCATCACAAGATGAAAGCTGGCTCCCCAGGAAGTGAAGTTGTTACTCTACAACAGTTTTTGGAAGAAAGCAACAAGCTTACCTCAATACAGTTGAAGTCCTCGAGTCAAGAGAATCTTTTAGATGAAGTAATGAAAAGTTTGTCTGTGTCTTCCGACTTTCTGGGGAAAGACAAGCCAGTTAGCTGTACCCTGGCCAGGTCAGTAAGTGGAAAGACTCCAGGGGACTTCTATGATAGACGGACAACTAAGCCTGAATTTTTGAGAACTGGTCCTCAAAAGACTGAAGATGCCTACACCATCAGCTCTGCAGGGAAACCTACACCAAGCACTCAAGGAAAGATAAAACTAGTAAAAGAAACCTCTGTGTCAAGACAATCAAAAGATAGCAATCCTTATGCCACTTTACCTCGTGCAAGCAGTGTGATCTCTACTGCTGAAGGAACAACTCGAAGGACGAGCATCCATGATTTTTTGAGCAAAGACAGTAGACTGCCCGTGTCAGTCGATTCATCACCACCTACTGCTGGTAGCAGCAGCACTACAGCATCTA	0	0	0	2	0	0	0	4.16544	NA	NA	NA		NA
circCcdc88a_936	chr11|29427293|29436011|+	chr11	29427293	29436011	0	+	29427293	29427293	0,0,0	5	165,162,278,144,187	0,3196,4815,5304,8531	circRNA	Ccdc88a	ENSMUST00000040182.13	18,19,20,21,22	chr11:29420456-29427293|chr11:29436011-29439581	8718	936	GTGAAAAAAAATTATGAAGCTCTCAAACAGAGACAAGATGAAGAAAGGATGGTACAGAGTTCCATTCCAGTCTCTGGAGAAGATGACAAGTGGGGCCGAGAAAGTCAAGAAGCGACTAGAGAGCTCCTGAAAGTTAAAGACAGGTTAATTGAAGTAGAAAGAAACAATGCTACGCTGCAAGCAGAGAAGCAAGCACTGAAAACTCAACTGAAGCAACTTGAAACACAAAATAATAATTTGCAGGCTCAGATTCTTGCACTGCAGAGGCAGACCGTGTCATTGCAGGAGCAGAATACCACGCTTCAGACACAGAATGCCAAGCTTCAGGTTGAAAATTCTACCCTTAATTCACAAAGTACTTCACTTATGAACCAGAATGCACAGCTTCTAATCCAGCAGTCTTCCTTAGAAAATGAAAATGAATCTATAATGAAAGAACGAGAAGACTTGAAATCTCTGTATGATGCTCTGATAAAAGATCACGAAAAGCTGGAACTTCTTCATGAGCGGCAAGCTTCAGAGTATGAGTCTCTGATCTCTAAACATGGCACCCTGAAGTCTGCTCACAAAAATCTTGAAGTGGAACATAAAGACCTTGAAGACCGTTACAATCAGTTATTAAAACAGAAAGGACAATTGGAAGATTTGGAAAAAATGATCAAAACGGAACAGGAAAAAATGCTGCTTGAAAGCAAAAACCATGAAGTGGTAGCTTCAGAGTACAAGAAGCTTTGTGGTGAAAATGATAGGTTAAATTATACATATAGTCAGCTTTTAAAAGAGACTGAAATTTTACAAATGGATCATAAAAATTTGAAAAGTGTTCTAAATAATTCTAAATTGGAACAAACAAGATTAGAAGCTGAATTTTCAAAGCTAAAGGAGCAGTATCAGCAACTAGATATCACATCTACCAAGCTAAATAACCAGTGTGAG	0	0	0	1	0	0	0	2.08272	NA	MMU_CIRCpedia_216307	mmu-Ccdc88a_0033	CIRCpedia: MMU_CIRCpedia_216307,circAtlas: mmu-Ccdc88a_0033	NA
circCcdc88a_276	chr11|29448408|29449406|+	chr11	29448408	29449406	0	+	29448408	29448408	0,0,0	2	204,72	0,926	circRNA	Ccdc88a	ENSMUST00000040182.13	26,27	chr11:29444093-29448408|chr11:29449406-29450975	998	276	CCATGAATGACCTGGTGCAGTCCATGGTCCTAGCAGGAGGACAGTGGACAGGTAGTACTGAAAATTTGGAGGTCCCTGATGATATTTCAACGGGTAAAAGGAGAAAAGAATTGGGAGCTATGGCCTTCTCTACTACAGCCATCAACTTTTCAACTGTCAACTCTTCTGCAGCCTTCCGATCCAAGCAGTTGGTTAATAATAAAGATACTACATCCTTTGAAGACATAAGTCCACAAGGTATTAGTGATGATTCTAGTACGGGATCAAGAGTTCATG	0	0	0	1	0	0	0	2.08272	NA	MMU_CIRCpedia_15475	mmu-Ccdc88a_0009	CIRCpedia: MMU_CIRCpedia_15475,circAtlas: mmu-Ccdc88a_0009	NA
circMtif2_1347	chr11|29485089|29494410|+	chr11	29485089	29494410	0	+	29485089	29485089	0,0,0	8	177,140,125,205,253,141,165,141	0,1743,3579,4978,5519,6251,7255,9180	circRNA	Mtif2	ENSMUST00000020749.13	6,7,8,9,10,11,12,13	chr11:29483992-29485089|chr11:29494410-29494912	9321	1347	TCTCTCTGCCTTCTGGAGAAAAGATAACTTTTCTTGATACTCCTGGACATGCTGCCTTCTCAGCAATGAGAGCCAGAGGAGCTCAGGTCACCGACATTGTTGTGTTGGTTGTAGCTGCAGATGATGGGGTAATGAAACAAACTGTGGAATCCATTCAGCATGCAAAAGATGCAGAAGTTCCTATTATCCTTGCAATCAATAAGTGCGACAAGACAGATGCTGATCCTGAAAAGGTGAAAAAAGAGCTCCTAGCTTACGATGTGGTGTGTGAAGAGTATGGTGGTGATGTTCAAGCAGTGCACGTCTCTGCACTTACGGGCGATAACCTGATGGCTTTGGCAGAAGCAACAATTGCTCTCGCAGAAATCTTGGAACTGAAAGCAGATCCCACCGGTCCAGTGGAAGGAACAGTAATAGAGTCTTTCACAGACAAAGGAAGAGGTCCTGTTACAACAGCTATAATTCAAAGAGGAACTCTGAGAAAAGGCTCAATTCTAGTTGCTGGGAAGAGTTGGGCAAAAGTTCGACTAATATTTGATGAAAATGGAAAAATACTTAATGAGGCCTATCCCAGCATGCCAGTGGGAATCATAGGCTGGAGAGACCTTCCTTCTGCAGGAGATGAAATTCTTGAAGTAGAATCTGAGCCAAGGGCCCGTGAAGTTATTGAATGGAGGAAGTCTGAGCAAAAAGAAGAAAAAGGCAAAGATGACCTGAAAATAATGGAAGAAAAGCGAAGGGAACACCAAGAAGCGCATCGGAAAGCCCGTGAGAAGTATGGCAGTCTGCACTGGAAAGAGAGATCATATATAAAGTTCCTTGAAAGGAAACAACAGAGACCCTTAAAGCCCAAAGAAAAGGTAGAAAGGCAATCAAATGTACTTCCTATAATTATTAAAGGTGACGTTGATGGGTCTGTGGAGGCCATCTTGAACCTTCTGGATACCTACGATGCTTCCCACGAATGTGAACTCGAATTAGTACATTTTGGATTGGGTGACATCAGTGAAAATGATGTTACCTTTGCTGAGACATTTGATGGTGTTATTTATGGTTTTAATGTGGAGGCAGGCAGTGCTATTCAGCAGTCAGCTGCACAAAAGGGAGTTAAGATTAAACTTCACAAAATCATCTACCATCTTATTGAAGATTTGCAGGAGGAACTAAGCAGCAGATTGCCCCACACACTGGAGGAGTACCCAATAGGTGAGGCTTCTATACTAGCTACCTTCACTGTAACAGAAGGGAAGAAAAAAATTCCTGTTGCTGGCTGCAGAGTTCAAAAGGGACAATTAGAAAGACATAAGAAGTTTAAATTAATCCGAAACGGCCAAGTTATTTGGAAGG	0	0	0	1	0	0	0	2.08272	NA	NA	mmu-Mtif2_0033	circAtlas: mmu-Mtif2_0033	NA	CIRCpedia: HSA_CIRCpedia_41695
circMtif2_1029	chr11|29486832|29492509|+	chr11	29486832	29492509	0	+	29486832	29486832	0,0,0	6	140,125,205,253,141,165	0,1836,3235,3776,4508,5512	circRNA	Mtif2	ENSMUST00000020749.13	7,8,9,10,11,12	chr11:29485266-29486832|chr11:29492509-29494269	5677	1029	TTCCTATTATCCTTGCAATCAATAAGTGCGACAAGACAGATGCTGATCCTGAAAAGGTGAAAAAAGAGCTCCTAGCTTACGATGTGGTGTGTGAAGAGTATGGTGGTGATGTTCAAGCAGTGCACGTCTCTGCACTTACGGGCGATAACCTGATGGCTTTGGCAGAAGCAACAATTGCTCTCGCAGAAATCTTGGAACTGAAAGCAGATCCCACCGGTCCAGTGGAAGGAACAGTAATAGAGTCTTTCACAGACAAAGGAAGAGGTCCTGTTACAACAGCTATAATTCAAAGAGGAACTCTGAGAAAAGGCTCAATTCTAGTTGCTGGGAAGAGTTGGGCAAAAGTTCGACTAATATTTGATGAAAATGGAAAAATACTTAATGAGGCCTATCCCAGCATGCCAGTGGGAATCATAGGCTGGAGAGACCTTCCTTCTGCAGGAGATGAAATTCTTGAAGTAGAATCTGAGCCAAGGGCCCGTGAAGTTATTGAATGGAGGAAGTCTGAGCAAAAAGAAGAAAAAGGCAAAGATGACCTGAAAATAATGGAAGAAAAGCGAAGGGAACACCAAGAAGCGCATCGGAAAGCCCGTGAGAAGTATGGCAGTCTGCACTGGAAAGAGAGATCATATATAAAGTTCCTTGAAAGGAAACAACAGAGACCCTTAAAGCCCAAAGAAAAGGTAGAAAGGCAATCAAATGTACTTCCTATAATTATTAAAGGTGACGTTGATGGGTCTGTGGAGGCCATCTTGAACCTTCTGGATACCTACGATGCTTCCCACGAATGTGAACTCGAATTAGTACATTTTGGATTGGGTGACATCAGTGAAAATGATGTTACCTTTGCTGAGACATTTGATGGTGTTATTTATGGTTTTAATGTGGAGGCAGGCAGTGCTATTCAGCAGTCAGCTGCACAAAAGGGAGTTAAGATTAAACTTCACAAAATCATCTACCATCTTATTGAAGATTTGCAGGAGGAACTAAGCAGCAGATTGCCCCACACACTGGAGGAGTACCCAATAG	0	0	0	5	0	0	0	9.45173	NA	MMU_CIRCpedia_15493	mmu-Mtif2_0028	CIRCpedia: MMU_CIRCpedia_15493,circAtlas: mmu-Mtif2_0028	NA
circRtn4_404	chr11|29655534|29686498|+	chr11	29655534	29686498	0	+	29655534	29655534	0,0,0	3	57,208,139	0,28098,30825	circRNA	Rtn4	ENSMUST00000102842.10	2,3,4	chr11:29643693-29655534|chr11:29686498-29690980	30964	404	ATGAGACCCTTTTTGCTCTTCCTGCTGCATCTGAGCCTGTGATACCCTCCTCTGCAGTTGTTGACCTCCTGTACTGGAGAGACATTAAGAAGACTGGAGTGGTGTTTGGTGCCAGCTTATTCCTGCTGCTGTCTCTGACAGTGTTCAGCATTGTCAGTGTAACGGCCTACATTGCCTTGGCCCTGCTCTCTGTGACTATCAGCTTTAGGATATATAAGGGTGTGATCCAAGCTATCCAGAAATCAGATGAAGGCCACCCATTCAGGGCATATTTGGAATCTGAAGTTGCCATATCAGAGGAATTGGTTCAGAAATATAGTAATTCTGCTCTTGGTCATGTGAACAGCACAATAAAAGAATTGAGGCGTCTCTTCTTAGTTGATGATTTAGTTGATTCCCTGAAG	0	0	0	2	0	0	0	4.16544	NA	MMU_CIRCpedia_15566	mmu-Rtn4_0003	CIRCpedia: MMU_CIRCpedia_15566,circAtlas: mmu-Rtn4_0003	NA	circBase: hsa_circ_0054596,CIRCpedia: HSA_CIRCpedia_41689
circEml6_398	chr11|29734063|29742104|-	chr11	29734063	29742104	0	-	29734063	29734063	0,0,0	3	177,89,132	0,1603,7909	circRNA	Eml6	ENSMUST00000058902.6	26,25,24	chr11:29727445-29734063|chr11:29742104-29742259	8041	398	ATACAGGAAAATACCTTGCTGTGGCATCTCATGATAACTTCGTGGATATCTACAACGTGCTTACAAGCAAGAGGGTTGGCATCTGTAAAGGAGCTTCTAGTTACATCACACACATTGACTGGGACTCTAGAGGGAAATTACTGCAAGTTAATTCAGGTGCCAAAGAACAGCTTTTCTTTGAAGCTCCAAGAGGCAGAAAACACACAATAAGGCCATCAGAGGCTGAGAAGATAGAATGGGACACCTGGACCTGTGTCCTGGGGCCCACCTGTGAAGGAATCTGGCCTGCTCACAGCGATGTGACTGACGTCAATGCTGCCAATCTTACCAAAGATGGCTCCCTCTTAGCAACTGGGGATGACTTTGGTTTTGTGAAGCTTTTTTCATATCCTGTCAAG	0	0	0	1	0	0	0	2.08272	NA	NA	NA		NA	circAtlas: hsa-EML6_0007,CIRCpedia: HSA_CIRCpedia_176344
circSptbn1_784	chr11|30053247|30060922|-	chr11	30053247	30060922	0	-	30053247	30053247	0,0,0	5	174,239,64,110,197	0,1188,5841,6623,7478	circRNA	Sptbn1	ENSMUST00000006629.14	34,33,32,31,30	chr11:30051655-30053247|chr11:30060922-30062826	7675	784	TTTTGGAGGTCCATCAGTTCTCAAGGGATGCCAGTGTGGCAGAGGCTTGGCTGCTTGGACAGGAACCATACCTATCCAGCCGTGAAATTGGCCAGAGTGTAGACGAAGTGGAGAAGCTTATTAAGCGCCATGAGGCGTTTGAAAAGTCTGCAGCGACCTGGGATGAGAGATTCTCTGCTCTGGAAAGGCTGACAACGTTGGAGCTACTGGAAGTGCGCAGACAGCAAGAGGAAGAAGAAAGAAAGAGGCGGCCACCTTCTCCGGACCCAAACACGAAGGTTTCAGAGGAGGCTGAGTCCCAGCAATGGGATACTTCAAAAGGAGACCAAGTTTCCCAGAATGGTTTGCCGGCTGAGCAGGGATCTCCACGGATGGCAGGAACCATGGAAACGAGTGAAATGGTCAACGGTGCTGCTGAGCAGAGGACAAGCTCCAAAGAGTCCAGTCCTGTTCCCTCTCCCACCTTGGACCGAAAGGCCAAATCTGCACTTCCAGCCCAGAGTGCTGCCACCCTGCCAGCCAGGACCCTGGAGACACCCGCTGCCCAGATGGAAGGCTTCCTCAATCGGAAGCATGAGTGGGAGGCCCACAATAAGAAAGCCTCGAGCAGGTCCTGGCACAATGTATATTGTGTCATAAATAACCAAGAAATGGGCTTCTATAAAGATGCCAAGAGTGCTGCTTCTGGCATCCCCTACCACAGTGAGGTCCCTGTGAGTTTGAAAGAGGCCATCTGCGAAGTGGCCCTTGATTACAAAAAGAAGAAGCACGTGTTCAAGCTAAG	0	0	0	2	0	0	0	4.16544	NA	NA	NA		NA
circSptbn1_776	chr11|30059870|30064920|-	chr11	30059870	30064920	0	-	30059870	30059870	0,0,0	5	110,197,85,139,245	0,855,2956,3985,4805	circRNA	Sptbn1	ENSMUST00000006629.14	31,30,29,28,27	chr11:30059152-30059870|chr11:30064920-30067635	5050	776	GTGAGGCAGCTGCAGGAGGATGCAGCTCGCCTCCAGGCAGCCTATGCAGGGGACAAGGCTGATGACATCCAGAAGCGTGAGAATGAGGTCCTGGAAGCCTGGAAGTCCCTGCTGGATGCTTGTGAGGGTCGCAGGGTGCGGCTGGTAGACACAGGAGACAAGTTCCGCTTCTTCAGCATGGTGCGTGACCTCATGCTCTGGATGGAAGATGTCATCCGGCAGATCGAGGCCCAGGAGAAACCACGGGATGTGTCATCTGTTGAACTGTTAATGAATAATCATCAAGGTATCAAAGCTGAAATTGATGCTCGTAATGACAGCTTTACAGCCTGCATTGAGCTTGGGAAATCCCTGCTGGCACGGAAACACTATGCTTCTGAGGAGATCAAGGAAAAGTTACTGCAGCTGACAGAGAAAAGAAAAGAAATGATTGACAAGTGGGAAGACCGGTGGGAGTGGTTAAGACTGATTTTGGAGGTCCATCAGTTCTCAAGGGATGCCAGTGTGGCAGAGGCTTGGCTGCTTGGACAGGAACCATACCTATCCAGCCGTGAAATTGGCCAGAGTGTAGACGAAGTGGAGAAGCTTATTAAGCGCCATGAGGCGTTTGAAAAGTCTGCAGCGACCTGGGATGAGAGATTCTCTGCTCTGGAAAGGCTGACAACGTTGGAGCTACTGGAAGTGCGCAGACAGCAAGAGGAAGAAGAAAGAAAGAGGCGGCCACCTTCTCCGGACCCAAACACGAAGGTTTCAGAGGAGGCTGAGTCCCAGCAATG	0	0	0	2	0	0	0	4.16544	NA	MMU_CIRCpedia_218622	NA	CIRCpedia: MMU_CIRCpedia_218622	NA
circErlec1_1218	chr11|30884671|30902676|-	chr11	30884671	30902676	0	-	30884671	30884671	0,0,0	12	76,78,125,60,162,130,224,35,64,78,81,105	0,310,4825,8367,9027,13407,13628,15271,15888,16069,16635,17900	circRNA	Erlec1	ENSMUST00000073192.14	13,12,11,10,9,8,7,6,5,4,3,2	chr11:30881848-30884671|chr11:30902676-30903913	18005	1218	CCTACAACTGGAGTTTTGTATAAAGAAGATAATTACATCATCATGACAACTGCTCATAAAGAAAAATACAAATGTATACTTCCACTTGTGACAAGTGGGGATGAGGAAGAAGAAAAGGATTACAAAGGCCCCAATCCAAGAGAGCTTTTGGAACCACTATTTAAACAAAGCAGTTGTTCCTACAGAATTGAATCTTACTGGACTTATGAGGTCTGTCATGGGAAACATATTCGACAGTACCATGAAGAAAAAGAAACTGGCCAAAAAGTAAATATTCATGAATACTACCTTGGGAATATGTTGGCTAAGAATCTTCTGTATGAAAAAGAACGAGAAGCAAAAGAAAATGAAAAGTCAAATGAGATTCCCACTAAAAACATTGAAGGTCAGATGACACCCTACTATCCTGTTGGAATGGGAAATGGTACACCTTGTAGTCTGAAACAAAATCGACCCAGATCAAGTACTGTGATGTACATATGCCATCCTGAATCTAAGCATGAGATCCTTTCAGTAGCTGAAGTTACAACTTGTGAATATGAAGTTGTCATTTTGACACCACTCTTGTGCAGTCATCCTAAATACAAGTTCAGAGCCTCTCCTGTGAATGACATATTCTGTCAATCACTGCCGGGCTCTCCATTTAAACCCCTCACACTAAGACAGTTGGAGCAGCAGGAAGAGATACTGAGAGTGCCATTCAGGAGAAATAAAGAGGAAGATTTGCCATCTGCTAAGGAAGAGAGATTTCCAGCCATCCACAAACCTATTGCTGTTGGCTCTCAGCCAGTGCTCACTGTTGGAACAACCCACATTTCCAAGCTGACAGATGACCAGCTCATCAAGGAGTTCCTAAGTGGCTCTTACTGCTTTCATGGGGGTGTTGGTTGGTGGAAATATGAATTCTGCTATGGCAAACATGTACATCAATATCACGAGGACAAAGATAATGGAAAAACTTCTGTAGTTGTGGGGACATGGAACCAAGAAGAGCATGTTGAGTGGGCTAAGAAAAATACTGCTAGAGCGTATCATCTTCAAGACGATGGCACCCAGACAGTCAGGATGGTGTCACATTTTTATGGAAATGGGGATATTTGTGATATAACTGACAAACCCAGACAAGTGACTGTAAAACTAAAGTGTAAAGAATCAGACTCTCCTCATGCTGTCACTGTGTATATGCTAGAGCCTCACTCGTGCCAGTATATTCTTGGG	0	0	0	1	0	0	0	2.08272	NA	NA	mmu-Erlec1_0006	circAtlas: mmu-Erlec1_0006	NA	circAtlas: hsa-ERLEC1_0014
circErlec1_203_1	chr11|30884981|30889621|-	chr11	30884981	30889621	0	-	30884981	30884981	0,0,0	2	78,125	0,4515	circRNA	Erlec1	ENSMUST00000073192.14	12,11	chr11:30884747-30884981|chr11:30889621-30893038	4640	203	GACAAAGATAATGGAAAAACTTCTGTAGTTGTGGGGACATGGAACCAAGAAGAGCATGTTGAGTGGGCTAAGAAAAATACTGCTAGAGCGTATCATCTTCAAGACGATGGCACCCAGACAGTCAGGATGGTGTCACATTTTTATGGAAATGGGGATATTTGTGATATAACTGACAAACCCAGACAAGTGACTGTAAAACTAAA	0	0	0	2	0	0	0	4.16544	NA	NA	NA		NA
circAsb3_784	chr11|30978907|31011586|+	chr11	30978907	31011586	0	+	30978907	30978907	0,0,0	5	159,113,136,178,198	0,26550,27194,29914,32481	circRNA	Asb3	ENSMUST00000203878.3	3,4,5,6,7	chr11:30948521-30978907|chr11:31011586-31031361	32679	784	ATTCATCTGAAAACTACATTAAGGCAAAGACGTTTGAGGGCTTCTGTGCATTGCATCTTGCTGTGAGTCAAGGACATTGGAAAATCACACAGATTCTTTTGGAAGCTGGAGCTGATCCTAATGAAACCACTTTAGAAGAAACTACACCATTGTTTTTAGCTGTTGAAAGTGGACGGATAGATGTATTAAAGCTGTTGCTTCAACATGGAGCAAATGTCAATGGATCCCATTCTATGAGTGGATGGAATTCCTTGCACCAGGCTTCTTTCCAGGGAAATGCTGAGACTATAAGATTGCTTCTTAAACAAGGAGCAGACAGAGAATGCCAAGATGACTTTGGAATCACACCTCTGTTTGTGGCTGCTCAGTATGGGAAGCTAGAGAGCATGAGCATACTTATTTCATCTGGTGCAAATGTCAATTGCCAAGCCTTGGATAAAGCTACTCCTTTGTTTATTGCTGCACAAGAGGGTCATACAAAATGTGTGGAACTTTTGCTGTCCAGTGGGGCGGATCCTGACCTTTATTGTAATGAAGACAATTGGCAATTACCTATTCATGCTGCTGCACAAATGGGCCATACAGAGACCTTGGACTTGTTAATACCACGTACTAACCGGGCTTGTGACACTGGACCAGACAAAGTGAGCCCTGTTTATTCTGCAGTGTTTGGAGGACGGGAAGAGTGCCTGGAAATGTTACTGCAGAATGGCTATAGCCCAGATGCACAAATGTGCTTGGTATTTGGATTCAGTTCCCCTCTGTGCATGGCTTTCCAAAAGGA	0	0	0	3	0	0	0	6.71065	NA	NA	NA		NA
circNprl3_444	chr11|32191797|32213094|-	chr11	32191797	32213094	0	-	32191797	32191797	0,0,0	4	138,82,154,70	0,6347,8327,21227	circRNA	Nprl3	ENSMUST00000124640.8	5,4,3,2	chr11:32189953-32191797|chr11:32213094-32217422	21297	444	ATAAACCACGGAGCAGATATGCTGTCAACAACACTGGCGAACATGCTGATGACCAGGACGGTGACTCCAGGCCAATGCTGATCCATCAGTGATAAACTGTCTACACAACTTGTCCCGCCGAATTGCTACTGTCCTGCAGCATGAGGAGCGCCGCTGCCAGTACCTCACTCGAGAGGCCAAGCTGATCCTAGCACTTCAGGATGAGGTGTCTGCTATGGCTGATGCAAATGAAGGTCCTCAGTCCCCATTCCAGCACATCCTACCCAAGTGCAAGCTGGCTCGGGACCTCAAAGAAGCTTATGACAGCCTGTGCACATCTGGTGTGGTACGGCTTCACATTAACAGCTGGCTGGAAGTGAGTTTCTGTCTGCCCCACAAGATCCACTATGCAGCTTCAAGTCTGATTCCTCCTGAGGCTATTGAACGGAGCCTGAAAGCCATCCG	0	0	0	1	0	0	0	2.08272	NA	NA	mmu-Nprl3_0005	circAtlas: mmu-Nprl3_0005	NA
circStk10_1081	chr11|32553666|32567962|+	chr11	32553666	32567962	0	+	32553666	32553666	0,0,0	8	124,180,93,130,125,189,126,114	0,454,6966,9004,9795,10858,12114,14182	circRNA	Stk10	ENSMUST00000102821.4	11,12,13,14,15,16,17,18	chr11:32550871-32553666|chr11:32567962-32572423	14296	1081	GCGCCAGGAGCTCCGAGAGCTTCGGCTTCTGCAGAAAGAAGAACATCGGAACCAGACGCAGCTGAGCAGCAAGCACGAGCTGCAGCTGGAGCAGATGCACAAACGTTTTGAACAAGAAATCAACGCCAAGAAGAAATTCTATGACGTGGAGCTAGAAAACCTGGAGCGGCAGCAGAAGCAGCAGGTAGAGAAGATGGAGCAGGACCACAGCGTGCGCCGCAAAGAGGAGGCCAAGCGGATCCGCCTGGAGCAGGATCGAGACTACGCCAAGTTCCAAGAGCAACTCAAGCAAATGAAGAAGGAGGTGAAGAGTGAGGTTGAGAAACTGCCCCGGCAGCAGCGGAAGGAGAGCATGAAGCAGAAGATGGAGGAACACTCTCAGAAGAAACAGCGGCTGGACCGGGACTTTGTAGCCAAGCAGAAGGAGGACCTGGAGCTGGCCATGAGGAAGCTCACCACGGAAAACAGGCGTGAGATCTGCGACAAGGAACGAGATTGCCTTAGCAAGAAGCAGGAGCTCCTCCGAGACCGTGAGGCGGCCCTGTGGGAGATGGAGGAGCACCAGTTGCAGGAGCGACATCAGCTGGTGAAGCAGCAACTGAAGGACCAGTACTTCCTGCAGCGGCATGACCTGCTGCGTAAGCATGAGAAGGAGCGGGAACAGATGCAGCGCTACAACCAGCGCATGATGGAGCAGCTGAAGGTCAGACAGCAACAGGAGAAGGCGCGGCTACCCAAGATCCAGAGGAGCGACGGCAAGACGCGCATGGCCATGTACAAGAAGAGCCTGCACATCAACGGTGCGGGCAGTGCCTCTGAGCAGCGCGAGAAGATCAAGCAGTTCTCCCAGCAGGAGGAGAAGAGGCAGAAGGCGGAGAGGCTGCAGCAGCAGCAGAAACACGAGAACCAGATGCGAGACATGGTGGCGCAGTGTGAAAGCAACATGAGCGAGCTACAGCAGCTGCAGAATGAAAAGTGTCATCTGTTGGTAGAGCATGAAACCCAGAAGCTGAAGGCCCTGGATGAGAGCCACAACCAGAGCCTGAAGGAATGGCGAGACAAGCTTCGGCCACGCAAAAAG	0	0	0	3	0	0	0	6.00769	NA	NA	mmu-Stk10_0005	circAtlas: mmu-Stk10_0005	NA
circFbxw11_289	chr11|32658187|32661997|+	chr11	32658187	32661997	0	+	32658187	32658187	0,0,0	2	63,226	0,3584	circRNA	Fbxw11	ENSMUST00000109366.8	2,3	chr11:32592935-32658187|chr11:32661997-32670471	3810	289	AACACTTCAGTTATGGAAGATCAAAATGAAGATGAGTCCCCAAAGAAAAGTGCTCTTTGGCAGATCAGTAATGGAACGTCATCTGTGATTGTCTCCAGAAAGAGGCCGTCAGAGGGGAACTACCAGAAAGAAAAGGACTTGTGCATTAAGTACTTTGACCAGTGGTCTGAATCAGATCAGGTGGAATTTGTGGAGCATCTTATCTCACGGATGTGTCATTATCAGCATGGACATATTAACTCTTACCTGAAGCCCATGTTGCAGCGGGACTTTATCACTGCTTTACCAG	0	0	0	2	0	0	0	4.16544	mmu_circ_0002986	MMU_CIRCpedia_16626	mmu-Fbxw11_0002	circBase: mmu_circ_0002986,CIRCpedia: MMU_CIRCpedia_16626,circAtlas: mmu-Fbxw11_0002	NA
circFbxw11_567	chr11|32658187|32672145|+	chr11	32658187	32672145	0	+	32658187	32658187	0,0,0	4	63,226,187,91	0,3584,12284,13867	circRNA	Fbxw11	ENSMUST00000109366.8	2,3,4,5	chr11:32592935-32658187|chr11:32672145-32681335	13958	567	AACACTTCAGTTATGGAAGATCAAAATGAAGATGAGTCCCCAAAGAAAAGTGCTCTTTGGCAGATCAGTAATGGAACGTCATCTGTGATTGTCTCCAGAAAGAGGCCGTCAGAGGGGAACTACCAGAAAGAAAAGGACTTGTGCATTAAGTACTTTGACCAGTGGTCTGAATCAGATCAGGTGGAATTTGTGGAGCATCTTATCTCACGGATGTGTCATTATCAGCATGGACATATTAACTCTTACCTGAAGCCCATGTTGCAGCGGGACTTTATCACTGCTTTACCAGAGCAAGGCTTAGATCACATAGCAGAAAACATTCTCTCCTACCTGGATGCCAGGTCTCTGTGTGCAGCAGAGCTGGTGTGTAAAGAATGGCAGCGAGTGATCTCAGAAGGGATGCTTTGGAAGAAGCTGATTGAGAGGATGGTGCGCACCGACCCTCTCTGGAAGGGACTCTCAGAAAGAAGAGGCTGGGATCAGTACCTGTTTAAAAACAGACCTACAGATGGCCCTCCCAACTCATTTTATAGATCATTATACCCAAAGATTATCCAGGACATAGAG	0	0	0	2	0	0	0	3.92497	NA	NA	mmu-Fbxw11_0004	circAtlas: mmu-Fbxw11_0004	NA
circFbxw11_642	chr11|32661771|32681473|+	chr11	32661771	32681473	0	+	32661771	32661771	0,0,0	4	226,187,91,138	0,8700,10283,19564	circRNA	Fbxw11	ENSMUST00000109366.8	3,4,5,6	chr11:32658250-32661771|chr11:32681473-32683499	19702	642	ATCAGTAATGGAACGTCATCTGTGATTGTCTCCAGAAAGAGGCCGTCAGAGGGGAACTACCAGAAAGAAAAGGACTTGTGCATTAAGTACTTTGACCAGTGGTCTGAATCAGATCAGGTGGAATTTGTGGAGCATCTTATCTCACGGATGTGTCATTATCAGCATGGACATATTAACTCTTACCTGAAGCCCATGTTGCAGCGGGACTTTATCACTGCTTTACCAGAGCAAGGCTTAGATCACATAGCAGAAAACATTCTCTCCTACCTGGATGCCAGGTCTCTGTGTGCAGCAGAGCTGGTGTGTAAAGAATGGCAGCGAGTGATCTCAGAAGGGATGCTTTGGAAGAAGCTGATTGAGAGGATGGTGCGCACCGACCCTCTCTGGAAGGGACTCTCAGAAAGAAGAGGCTGGGATCAGTACCTGTTTAAAAACAGACCTACAGATGGCCCTCCCAACTCATTTTATAGATCATTATACCCAAAGATTATCCAGGACATAGAGACCATAGAATCCAACTGGCGGTGTGGACGACACAACTTGCAGAGGATCCAGTGCCGCTCTGAAAATAGTAAGGGTGTCTACTGTTTGCAATATGATGATGACAAAATTATCAGTGGCCTCCGGGACAACTCTATCAAG	0	0	0	1	0	0	0	2.08272	NA	NA	NA		NA
circNpm1_321	chr11|33106990|33110921|-	chr11	33106990	33110921	0	-	33106990	33106990	0,0,0	4	58,62,107,94	0,2943,3343,3837	circRNA	Npm1	ENSMUST00000075641.10	7,6,5,4	chr11:33106747-33106990|chr11:33110921-33111105	3931	321	GTTTCCCTAGGGGGCTTTGAAATTACACCACCTGTGGTCTTACGGTTGAAGTGTGGTTCAGGGCCTGTGCACATTAGTGGACAGCATCTAGTAGCTGTAGAGGAAGATGCAGAGTCTGAAGATGAAGATGAGGAGGACGTAAAACTCTTAGGCATGTCTGGAAAGCGATCTGCTCCTGGAGGTGGTAACAAGGTTCCACAGAAAAAAGTAAAACTTGATGAAGATGATGAGGACGATGATGAGGACGATGAGGATGATGAGGATGATGATGATGATGATTTTGATGAAGAGGAAACTGAAGAAAAGGTCCCAGTGAAGAAA	0	0	0	1	0	0	0	2.08272	NA	NA	NA		NA
circRanbp17_410	chr11|33239563|33268347|-	chr11	33239563	33268347	0	-	33239563	33239563	0,0,0	4	108,89,104,109	0,7778,13203,28675	circRNA	Ranbp17	ENSMUST00000102815.10	21,20,19,18	chr11:33233990-33239563|chr11:33268347-33268427	28784	410	AGTGAACACTTCCCGTTTCTTGGCATCAGTGAAACTTACAATGTGGGTGACTTCAGGTGCCGGACAACCTTCTACACAGCCCTCACTCGCCTTCTGATGGTAGACCTGGGTGAAGATGAGGATGAATTTGAGAATTTTATGCTGCCTCTCACAGTCTCTTTTGAAACAGTGTTACAAATATTCAACAATAACTTTAAACAGGAAGAAGTAAAGCGTATGTTGATCGGGCTGGCAAGAGATCTTCGAGGGATTGCCTTTGCACTGAACACAAAGACCAGCTACACCATGCTGTTTGACTGGATATACCCAGCCTATCTCCCAGTTCTTCAGAGAGCTATTGAACGGTGGTATGGAGAACCCGCATGTACTACTCCAATCTTAAAACTCTTGGCAGAACTGATGCAAAACAG	0	0	0	2	0	0	0	4.16544	NA	MMU_CIRCpedia_16847	mmu-Ranbp17_0027	CIRCpedia: MMU_CIRCpedia_16847,circAtlas: mmu-Ranbp17_0027	NA	circAtlas: hsa-RANBP17_0003,circBase: hsa_circ_0128590,CIRCpedia: HSA_CIRCpedia_51143
circRanbp17_404	chr11|33354037|33402549|-	chr11	33354037	33402549	0	-	33354037	33354037	0,0,0	3	162,136,106	0,37765,48406	circRNA	Ranbp17	ENSMUST00000129179.8	15,14,13	chr11:33279544-33354037|chr11:33402549-33424886	48512	404	GACGTCTTGCATGGCTGATCTACTTGGTTGGCACAGTTGTAGGAGGGAGACTAACATATACCAGCACAGATGAGCATGATGCTATGGATGGAGAACTATCCTGCCGTGTTTTTCAGCTTATATCTTTAATGGATACCAGATTACCTCACTGCACCAATGAGAAAATAGAGCTTGCAGTTCTCTGGTTCCTGGATCAGTTTCGTAAAACATATGTTGGTGATCAGCTTCAAAGAACCTCAAAGAAGACTGGCATCTTCCTGTGAAGGGCTTGTGGCAAACCTATCCAACTGGGGTTCTTCCTCCTTGAGAACGATCTGATCCATCATCACCTGACCCAGGGATCACAGTCTAAGGGTCCAGGTGAGGGCAAGGCAGTCTATGTATTAAGCCAGTTTCTTTGTCAG	0	0	0	5	0	0	0	11.3386	NA	MMU_CIRCpedia_221777	mmu-Ranbp17_0055	CIRCpedia: MMU_CIRCpedia_221777,circAtlas: mmu-Ranbp17_0055	NA
circRanbp17_1692	chr11|33391802|33454828|-	chr11	33391802	33454828	0	-	33391802	33391802	0,0,0	13	136,106,194,173,147,120,74,166,105,66,167,91,147	0,10641,33084,36361,37340,39219,41203,44115,45840,49524,51448,58877,62879	circRNA	Ranbp17	ENSMUST00000102815.10	14,13,12,11,10,9,8,7,6,5,4,3,2	chr11:33279544-33391802|chr11:33454828-33463601	63026	1692	AGTTTGGCTGAGTTGGAAGTGCTGTGTACTCATCTCTACGTAGGGACCGATCTCACTGAAAGAATAGAGGCTGAGAAAGCACTCTTGGAACTGATTGACAGCCCAGAATGTCTCAGCAAGTGTCAACTTTTACTAGAACAAGGAACAACATCCTATGCTCAGCTCCTTGCAGCAACATGTCTTTCAAAACTTGTTACCCGAATCAATCCTTTACCTATTGAACAGAGGATAGACATCAGAAACTACATCCTGAATTATGTGGCGTCCCAACCTAAGCTGGCGCCCTTTGTCATCCAAGCTCTGATTCAAGTCATCGCTAAACTCACCAAGTTGGGGTGGTTTGAGGTGCAGAAGGATGAGTTTGTTTTCCGAGAAATCATTGCTGATGTGAAGAAGTTCCTCCAGGGCACGGTGGAACACTGCATAATAGGAGTGATAATCCTTTGTGAATTGACACAGGAAATGAACTTGGTTGATTATTCCAGACCTTCAGCAAAACATAGGAAAATAGCTACCTCATTCCGTGACACTTCTCTAAAAGACATTCTGGTGTTAGCGTGTTCTCTCCTGAAACAGGTGTTGGCCAAACCTTTAAATCTTCAGGATCAAGATCAACAGAGTCTGGTAATGCAGGTCTTAAAGCTGGTCCTCAGCTGCCTGAACTTTGACTTCCTGGGCAGTTCAGCAGACGAATCTGCGGACGATCTTTGCACAGTGCAGATTCCAACAACCTGGAGAACAATTTTCCTAGAGCCAGAAACATTGGATCTTTTCTTCAATTTGTATCACTCGCTCCCACCACTGCTGTCTCAGTTAGCACTTTCGTGCTTAGTTCAGTTTGCTTCTACAAGAAGATCCTTATTTAGCAGTCCTGAGCGCGCCAAGTACCTTGGTAACTTAATTAAAGGGGTGAAAAGGATACTTGAAAACCCCCAGGGTTTGTCTGATCCTGGCAATTATCATGAATTCTGTCGATTTTTGGCTCGTTTAAAGACAAACTATCAGCTGGGAGAGTTAGTTTTGGTGAAGGAGTATGCGGAAGTGATTGGATTAATTGCCAATTTTACTATTACTAGCCTTCAGCATTGGGAGTTTGCCCCCAACAGTGTTCATTACTTATTAACTCTGTGGCAGAGGATGGTAGCATCCGTTCCTTTTGTGAAGTCAGCTGAACCCCACTTGTTAGACACTTATGCACCTGAAATCACAAAGGCCTTTATCACGTCCCGTTTGGAATCTGTTGCCATTGTTGTGAGAGATAATTTAGAAGACCCTCTGGATGACACTGCTACCGTGTTCCAGCAGCTGGAGCAGCTGTGTACAGTTAGCAGATGTGAATATGAAAAGACGTGTACTCTTCTTGTACAGCTATTTGACCAAAATGCACAGAACTATCAAAAGCTTCTGCATGCTGCTCCGGGGCTGGCTGTTGACATGGCGATTCAAGAAGGACGTCTTGCATGGCTGATCTACTTGGTTGGCACAGTTGTAGGAGGGAGACTAACATATACCAGCACAGATGAGCATGATGCTATGGATGGAGAACTATCCTGCCGTGTTTTTCAGCTTATATCTTTAATGGATACCAGATTACCTCACTGCACCAATGAGAAAATAGAGCTTGCAGTTCTCTGGTTCCTGGATCAGTTTCGTAAAACATATGTTGGTGATCAGCTTCAAAGAACCTCAAAG	0	0	0	1	0	0	0	2.08272	NA	MMU_CIRCpedia_218629	mmu-Ranbp17_0002	CIRCpedia: MMU_CIRCpedia_218629,circAtlas: mmu-Ranbp17_0002	NA
circRanbp17_1556	chr11|33402443|33454828|-	chr11	33402443	33454828	0	-	33402443	33402443	0,0,0	12	106,194,173,147,120,74,166,105,66,167,91,147	0,22443,25720,26699,28578,30562,33474,35199,38883,40807,48236,52238	circRNA	Ranbp17	ENSMUST00000102815.10	13,12,11,10,9,8,7,6,5,4,3,2	chr11:33391938-33402443|chr11:33454828-33463601	52385	1556	AGTTTGGCTGAGTTGGAAGTGCTGTGTACTCATCTCTACGTAGGGACCGATCTCACTGAAAGAATAGAGGCTGAGAAAGCACTCTTGGAACTGATTGACAGCCCAGAATGTCTCAGCAAGTGTCAACTTTTACTAGAACAAGGAACAACATCCTATGCTCAGCTCCTTGCAGCAACATGTCTTTCAAAACTTGTTACCCGAATCAATCCTTTACCTATTGAACAGAGGATAGACATCAGAAACTACATCCTGAATTATGTGGCGTCCCAACCTAAGCTGGCGCCCTTTGTCATCCAAGCTCTGATTCAAGTCATCGCTAAACTCACCAAGTTGGGGTGGTTTGAGGTGCAGAAGGATGAGTTTGTTTTCCGAGAAATCATTGCTGATGTGAAGAAGTTCCTCCAGGGCACGGTGGAACACTGCATAATAGGAGTGATAATCCTTTGTGAATTGACACAGGAAATGAACTTGGTTGATTATTCCAGACCTTCAGCAAAACATAGGAAAATAGCTACCTCATTCCGTGACACTTCTCTAAAAGACATTCTGGTGTTAGCGTGTTCTCTCCTGAAACAGGTGTTGGCCAAACCTTTAAATCTTCAGGATCAAGATCAACAGAGTCTGGTAATGCAGGTCTTAAAGCTGGTCCTCAGCTGCCTGAACTTTGACTTCCTGGGCAGTTCAGCAGACGAATCTGCGGACGATCTTTGCACAGTGCAGATTCCAACAACCTGGAGAACAATTTTCCTAGAGCCAGAAACATTGGATCTTTTCTTCAATTTGTATCACTCGCTCCCACCACTGCTGTCTCAGTTAGCACTTTCGTGCTTAGTTCAGTTTGCTTCTACAAGAAGATCCTTATTTAGCAGTCCTGAGCGCGCCAAGTACCTTGGTAACTTAATTAAAGGGGTGAAAAGGATACTTGAAAACCCCCAGGGTTTGTCTGATCCTGGCAATTATCATGAATTCTGTCGATTTTTGGCTCGTTTAAAGACAAACTATCAGCTGGGAGAGTTAGTTTTGGTGAAGGAGTATGCGGAAGTGATTGGATTAATTGCCAATTTTACTATTACTAGCCTTCAGCATTGGGAGTTTGCCCCCAACAGTGTTCATTACTTATTAACTCTGTGGCAGAGGATGGTAGCATCCGTTCCTTTTGTGAAGTCAGCTGAACCCCACTTGTTAGACACTTATGCACCTGAAATCACAAAGGCCTTTATCACGTCCCGTTTGGAATCTGTTGCCATTGTTGTGAGAGATAATTTAGAAGACCCTCTGGATGACACTGCTACCGTGTTCCAGCAGCTGGAGCAGCTGTGTACAGTTAGCAGATGTGAATATGAAAAGACGTGTACTCTTCTTGTACAGCTATTTGACCAAAATGCACAGAACTATCAAAAGCTTCTGCATGCTGCTCCGGGGCTGGCTGTTGACATGGCGATTCAAGAAGGACGTCTTGCATGGCTGATCTACTTGGTTGGCACAGTTGTAGGAGGGAGACTAACATATACCAGCACAGATGAGCATGATGCTATGGATGGAGAACTATCCTGCCG	0	0	0	2	0	0	0	4.16544	NA	NA	mmu-Ranbp17_0022	circAtlas: mmu-Ranbp17_0022	NA
circPank3_301	chr11|35669402|35672534|+	chr11	35669402	35672534	0	+	35669402	35669402	0,0,0	2	177,124	0,3008	circRNA	Pank3	ENSMUST00000018990.8	4,5	chr11:35668647-35669402|chr11:35672534-35674274	3132	301	CCTTGGAGGGGGCACCTTTCTTGGTTTATGCAGTTTGTTGACTGGCTGTGAAAGTTTTGAAGAGGCTCTGGAAATGGCATCCAAAGGTGACAGCACCCAAGCTGATAGGTTGGTCCGAGATATTTATGGAGGAGATTATGAAAGATTTGGTCTGCCAGGTTGGGCGGTGGCATCTAGTTTTGGTAATATGATTTATAAGGAGAAACGAGAAACTGTTAGTAAAGAGGATCTGGCAAGAGCTACTTTAGTTACTATCACCAATAACATTGGTTCTGTGGCACGAATGTGTGCTGTTAATGAG	0	0	0	2	0	0	0	4.16544	NA	NA	NA		NA	CIRCpedia: HSA_CIRCpedia_102234
circRars_803	chr11|35700454|35712052|-	chr11	35700454	35712052	0	-	35700454	35700454	0,0,0	6	173,106,110,179,105,130	0,6011,7009,7722,10246,11468	circRNA	Rars	ENSMUST00000018992.4	13,12,11,10,9,8	chr11:35700169-35700454|chr11:35712052-35715222	11598	803	GAATCTAAGAAGAGGTTTGATGCTGATGAGGAGTTTAAGAAGCGAGCCTATCAGTGTGTCGTTTTGCTGCAGAGTAAAAACCCAGATATCATGAAAGCCTGGAACCTCATCTGTGACGTGTCCCGGGAAGAGTTTAAGAAAATCTATGATGCATTGGACATCACTTTAATAGAGAGAGGAGAATCCTTCTATCAAGATAGGATGAAGGACATTGTAAAGGAATTTGAAGATAAAGGGTTTGTGCAAGTGGATGATGGCAGAAAAATTGTGTTCGTGCCTGGGTGTTCTGTGCCATTAACGATAGTGAAATCAGATGGGGGCTATACCTATGACACATCTGACCTGGCTGCCATCAAACAGAGACTGTTTGAAGAAAAAGCAAACAAGATTATTTATGTGGTGGACAATGGACAAGCTATACACTTCCAGACAATATTTGCTGCTGCTCAGATGATTGGCTGGTATGACCCGAAAGTAACTCTAGTGACCCACGTGGGATTTGGTGTCGTCCTAGGAGAAGACAAGAAGAAATTTAAAACACGTTCAGGTGAAACTGTGCGCCTTATGGACCTGCTGGAAGAAGGGCTGAAACGGTCCATGGACAAGCTAAAGGAGAAAGAGAGAGACAAGGTCTTAACTGAAGAGGAATTGAAAGCAGCTCAGACATCCGTTGCATATGGCTGCATCAAATACGCCGACCTTTCTCATAATCGCCTCAATGACTACATCTTCTCCTTTGACAAGATGCTGGATGACAGAGGGAACACAGCTGCTTACCTACTGTATGCCTTCACCAGAATCAG	0	0	0	2	0	0	0	4.16544	NA	NA	mmu-Rars_0008	circAtlas: mmu-Rars_0008	NA
circRars_395	chr11|35706465|35708355|-	chr11	35706465	35708355	0	-	35706465	35706465	0,0,0	3	106,110,179	0,998,1711	circRNA	Rars	ENSMUST00000018992.4	12,11,10	chr11:35700627-35706465|chr11:35708355-35710700	1890	395	GGTTTGTGCAAGTGGATGATGGCAGAAAAATTGTGTTCGTGCCTGGGTGTTCTGTGCCATTAACGATAGTGAAATCAGATGGGGGCTATACCTATGACACATCTGACCTGGCTGCCATCAAACAGAGACTGTTTGAAGAAAAAGCAAACAAGATTATTTATGTGGTGGACAATGGACAAGCTATACACTTCCAGACAATATTTGCTGCTGCTCAGATGATTGGCTGGTATGACCCGAAAGTAACTCTAGTGACCCACGTGGGATTTGGTGTCGTCCTAGGAGAAGACAAGAAGAAATTTAAAACACGTTCAGGTGAAACTGTGCGCCTTATGGACCTGCTGGAAGAAGGGCTGAAACGGTCCATGGACAAGCTAAAGGAGAAAGAGAGAGACAAG	0	0	0	2	0	0	0	4.16544	NA	NA	mmu-Rars_0002	circAtlas: mmu-Rars_0002	NA	circAtlas: hsa-RARS_0009,circBase: hsa_circ_0074882,CIRCpedia: HSA_CIRCpedia_51060
circRars_332	chr11|35716813|35718293|-	chr11	35716813	35718293	0	-	35716813	35716813	0,0,0	3	122,101,109	0,490,1371	circRNA	Rars	ENSMUST00000018992.4	6,5,4	chr11:35715343-35716813|chr11:35718293-35719451	1480	332	ATGCTCAAGGCAAAGGAACAGAAAGTCAGTCCCAGAGAAATCGCAGAAAACATTACCAAACACCTGCCGAACAATAAATATATTGACAAAGTTGAAATTGCGGGTCCTGGTTTCATTAATGTGCACCTGAGAAAAGACTTTGTGTCAGAACAGCTAACCAGTCTCCTAGTGAATGGAGTCCAGCTGCCTGTGCTTGGAGACAAGGAGAAGGTTATAGTTGACTTTTCCTCTCCCAACATAGCTAAGGAGATGCATGTTGGCCACCTCAGGTCAACCATCATAGGAGAGAGCATGAGCCGCCTCTTTGAATTTGCAGGATACGATGTGCTAAG	0	0	0	1	0	0	0	2.08272	NA	NA	mmu-Rars_0010	circAtlas: mmu-Rars_0010	NA	circAtlas: hsa-RARS_0005,circBase: hsa_circ_0128542,CIRCpedia: HSA_CIRCpedia_118278
circTenm2_3098	chr11|35930533|35997692|-	chr11	35930533	35997692	0	-	35930533	35930533	0,0,0	13	236,176,875,155,233,21,250,144,268,262,120,211,147	0,1802,7060,9385,12083,15219,23382,24070,28611,29657,33023,38653,67012	circRNA	Tenm2	ENSMUST00000102801.8	27,26,25,24,23,22,21,20,19,18,17,16,15	chr11:35918268-35930533|chr11:35997692-36030402	67159	3098	ATGGCTGCCCTGATTTGTGCAACGGTAACGGGAGATGCACACTGGGTCAGAACAGCTGGCAGTGTGTCTGCCAGACCGGCTGGAGAGGGCCTGGATGCAACGTTGCCATGGAAACCTCCTGCGCTGATAACAAGGATAATGAGGGAGATGGCCTGGTGGACTGCCTGGACCCTGACTGCTGCCTACAGTCAGCCTGTCAGAACAGCCTGCTCTGCCGGGGGTCTCGGGACCCCTTGGACATCATTCAGCAAGGTCAGACAGACTGGCCTGCAGTGAAGTCCTTCTATGACCGCATCAAGCTCTTGGCAGGCAAGGACAGCACCCACATCATTCCTGGAGACAACCCCTTCAATAGCAGCCTGGTGTCTCTGATCCGAGGCCAAGTAGTAACCATGGATGGGACTCCCTTGGTGGGTGTGAATGTGTCTTTTGTCAAGTACCCAAAATATGGCTACACCATCACTCGCCAGGATGGCACGTTTGATCTGATTGCCAATGGGGGTTCTGCCTTGACTCTTCACTTTGAGCGAGCCCCTTTCATGAGCCAGGAGCGCACAGTGTGGCTGCCATGGAACAGCTTCTATGCCATGGACACCCTGGTAATGAAGACCGAGGAAAACTCCATCCCCAGCTGTGACCTCAGTGGCTTTGTCCGGCCAGATCCAATCATCATCTCCTCTCCTCTGTCTACCTTCTTCAGCGCTTCCCCTGCCTCGAACCCCATTGTGCCTGAGACCCAGGTTCTTCATGAAGAAATTGAGCTCCCTGGTACCAATGTGAAGCTCCGTTATCTCAGCTCTAGAACTGCAGGGTACAAGTCGCTGCTGAAGATCACCATGACACAGTCCACAGTGCCCTTGAACCTCATCAGGGTTCACTTGATGGTTGCTGTAGAGGGGCATCTCTTCCAGAAGTCATTCCAGGCTTCTCCCAACCTAGCCTACACATTCATCTGGGACAAGACAGATGCTTATGGCCAAAGGGTTTATGGCCTATCGGATGCTGTTGTGTCTGTTGGGTTTGAATATGAGACCTGCCCCAGTCTCATCCTGTGGGAGAAAAGGACAGCCCTGCTTCAGGGATTCGAGCTGGACCCTTCCAACCTTGGAGGCTGGTCCCTGGACAAACACCACACCCTCAATGTGAAAAGCGGAATACTACACAAAGGGACAGGGGAGAACCAGTTCCTGACCCAGCAGCCTGCCATCATCACGAGCATCATGGGCAACGGTCGCCGCAGAAGCATCTCCTGTCCCAGCTGTAATGGCCTTGCTGAAGGCAACAAACTGTTAGCCCCTGTGGCCCTGGCTGTGGGGATCGATGGGAGCCTCTTTGTTGGTGACTTCAACTATATCCGGCGCATCTTTCCCTCTCGAAATGTGACCAGTATCTTGGAGTTACGAAATAAAGAGTTTAAACATAGCAACAGCCCAGGACACAAGTATTACTTGGCTGTGGACCCCGTGACCGGCTCACTCTACGTCTCTGACACCAACAGTCGCCGAATCTACCGAGTCAAGTCTCTGAGCGGAGCCAAAGACCTGGCTGGAAATTCGGAAGTTGTGGCAGGGACTGGCGAACAATGTCTACCCTTTGATGAAGCCCGCTGTGGGGATGGAGGGAAGGCTGTGGACGCCACCCTCATGAGCCCCAGAGGTATTGCAGTAGACAAGAATGGGCTTATGTACTTTGTTGATGCCACCATGATCCGGAAGGTGGACCAAAACGGAATCATCTCCACCCTGCTGGGCTCCAATGACCTCACAGCTGTCCGACCACTGAGCTGTGACTCGAGCATGGACGTGGCCCAGGTCCGTCTAGAATGGCCGACAGACCTCGCCGTCAACCCCATGGACAACTCCCTGTACGTTCTGGAGAACAACGTCATCCTGCGGATCACGGAGAACCACCAGGTCAGCATCATCGCGGGACGGCCTATGCACTGCCAGGTTCCCGGCATCGACTACTCGCTCAGCAAACTCGCCATCCATTCTGCGCTGGAATCAGCCAGCGCCATTGCTATTTCTCACACTGGGGTGCTCTACATCACTGAGACGGACGAGAAGAAGATCAACCGCCTACGCCAAGTCACCACCAATGGAGAGATCTGCCTCTTAGCCGGGGCGGCCTCAGACTGTGACTGCAAAAACGATGTCAACTGCATCTGCTACTCGGGAGATGACGCTTACGCCACGGACGCCATCCTAAACTCGCCGTCCTCCTTAGCCGTGGCTCCAGATGGCACCATCTACATTGCAGACCTTGGGAATATCCGGATCAGGGCGGTCAGCAAAAATAAACCCGTTCTTAACGCATTCAACCAGTATGAGGCTGCATCTCCGGGAGAACAGGAATTGTACGTGTTCAACGCTGATGGTATCCATCAGTACACTGTGAGTCTGGTGACTGGGGAGTACTTGTACAATTTCACATACAGCGCTGACAATGACGTCACCGAGTTGATTGACAACAACGGGAATTCCCTAAAGATCCGCCGGGACAGCAGTGGCATGCCCCGCCACCTGCTCATGCCTGATAATCAGATTATCACCCTTACCGTGGGCACCAATGGAGGCCTCAAAGCCGTGTCCACTCAGAACCTGGAGCTGGGCCTCATGACTTATGATGGGAACACTGGACTCCTAGCCACCAAGAGTGATGAAACTGGATGGACAACTTTTTATGACTATGACCACGAGGGCCGTCTGACCAATGTGACCCGCCCCACGGGCGTAGTGACCAGTCTGCACCGGGAAATGGAGAAATCTATCACCATTGACATTGAGAACTCCAACCGGGATGATGACGTCACTGTGATCACCAACCTCTCCTCCGTGGAGGCCTCCTATACAGTGGTACAAGATCAAGTGCGAAACAGCTACCAGCTCTGCAATAATGGAACCCTGCGGGTGATGTACGCCAACGGCATGGCTGTCAGCTTCCACAGTGAGCCCCACGTCCTCGCAGGCACCATCACCCCCACCATTGGGCGCTGCAACATCTCTCTGCCCATGGAGAATGGCCTGAACTCCATCGAGTGGCGCCTGAGGAAGGAACAGATCAAAGGCAAAGTCACCATCTTTGGGAGGAAGCTTCGG	0	0	0	1	0	0	0	2.08272	NA	NA	mmu-Tenm2_0089	circAtlas: mmu-Tenm2_0089	NA	circAtlas: hsa-TENM2_0037
circTenm2_1497	chr11|36032309|36191257|-	chr11	36032309	36191257	0	-	36032309	36032309	0,0,0	8	201,195,102,196,206,123,239,235	0,5532,22236,29843,65422,79925,131748,158713	circRNA	Tenm2	ENSMUST00000102801.8	13,12,11,10,9,8,7,6	chr11:36030585-36032309|chr11:36191257-36275945	158948	1497	GCCCTCCAAACCACCACAGCCAGTCAACACTGAGGCCCCCTCTGCCACCCCCTCATAACCACACCCTGTCCCACCACCACTCCTCGGCCAACTCCCTCAACAGGAACTCACTGACCAATCGGCGGAGTCAAATCCACGCCCCAGCTCCTGCGCCCAACGACCTGGCCACCACCCCAGAGTCTGTTCAGCTCCAGGATAGCTGGGTGCTGAACAGTAACGTCCCACTGGAGACTCGGCACTTCCTTTTCAAGACGTCGTCTGGAAGCACACCCCTGTTCAGCAGCTCTTCTCCGGGATACCCTTTGACCTCAGGGACCGTTTATACACCACCACCCCGCCTGCTGCCACGGAATACATTCTCCAGGAAGGCCTTCAAGCTGAAGAAACCCTCCAAATACTGCAGTTGGAAATGCGCTGCCCTGTCTGCCATCGCCGCCGCCCTCCTCTTGGCCATTTTGCTGGCATATTTCATAGCAATGCATCTGCTCGGACTCAATTGGCAACTCCAGCCGGCAGATGGACACACCTTTAACAATGGCGTAAGGACCGGCTTACCAGGAAACGATGATGTGGCAACAGTGCCATCTGGAGGCAAAGTGCCCTGGTCATTGAAAAACAGCAGCATAGACAGTGGCGAAGCAGAAGTTGGTCGGCGGGTGACACAGGAAGTCCCACCAGGGGTGTTTTGGAGGTCCCAGATTCACATCAGTCAGCCTCAATTCTTAAAGTTCAACATCTCCCTGGGCAAGGATGCCCTCTTCGGTGTCTATATAAGGAGAGGACTACCACCGTCTCATGCCCAGTATGACTTCATGGAACGCCTGGATGGAAAGGAGAAATGGAGCGTGGTCGAGTCGCCCAGGGAACGCCGGAGCATCCAGACTCTGGTGCAGAACGAGGCTGTGTTTGTGCAGTACTTGGATGTGGGCCTGTGGCACCTGGCCTTCTACAATGACGGCAAGGACAAGGAGATGGTCTCCTTCAACACTGTTGTCTTAGATTCAGTGCAGGACTGTCCACGGAACTGTCACGGGAACGGCGAATGCGTGTCTGGACTGTGTCACTGTTTCCCAGGATTCCTAGGTGCAGACTGTGCTAAAGCTGCCTGCCCTGTACTGTGCAGCGGAAATGGACAGTATTCTAAAGGAACGTGCCAGTGCTACAGCGGCTGGAAAGGTGCAGAGTGCGATGTGCCTATGAACCAATGTATCGATCCTTCCTGTGGGGGCCATGGCTCCTGCATTGATGGGAACTGCGTGTGTGCTGCTGGCTACAAGGGCGAGCACTGTGAGGAAGTTGATTGCTTGGATCCTACCTGCTCCAGCCATGGTGTCTGTGTGAATGGAGAGTGTCTATGCAGCCCCGGCTGGGGTGGTCTCAACTGTGAGCTGGCGAGGGTCCAGTGCCCAGACCAGTGTAGTGGGCATGGCACTTACCTCCCTGACTCCGGCCTCTGCAGCTGTGATCCGAACTGGATGGGTCCCGACTGCTCTGTTG	0	0	0	1	0	0	0	2.08272	NA	MMU_CIRCpedia_222831	mmu-Tenm2_0065	CIRCpedia: MMU_CIRCpedia_222831,circAtlas: mmu-Tenm2_0065	NA
circTenm2_627	chr11|36054545|36112357|-	chr11	36054545	36112357	0	-	36054545	36054545	0,0,0	4	102,196,206,123	0,7607,43186,57689	circRNA	Tenm2	ENSMUST00000102801.8	11,10,9,8	chr11:36038036-36054545|chr11:36112357-36164057	57812	627	CAATGCATCTGCTCGGACTCAATTGGCAACTCCAGCCGGCAGATGGACACACCTTTAACAATGGCGTAAGGACCGGCTTACCAGGAAACGATGATGTGGCAACAGTGCCATCTGGAGGCAAAGTGCCCTGGTCATTGAAAAACAGCAGCATAGACAGTGGCGAAGCAGAAGTTGGTCGGCGGGTGACACAGGAAGTCCCACCAGGGGTGTTTTGGAGGTCCCAGATTCACATCAGTCAGCCTCAATTCTTAAAGTTCAACATCTCCCTGGGCAAGGATGCCCTCTTCGGTGTCTATATAAGGAGAGGACTACCACCGTCTCATGCCCAGTATGACTTCATGGAACGCCTGGATGGAAAGGAGAAATGGAGCGTGGTCGAGTCGCCCAGGGAACGCCGGAGCATCCAGACTCTGGTGCAGAACGAGGCTGTGTTTGTGCAGTACTTGGATGTGGGCCTGTGGCACCTGGCCTTCTACAATGACGGCAAGGACAAGGAGATGGTCTCCTTCAACACTGTTGTCTTAGATTCAGTGCAGGACTGTCCACGGAACTGTCACGGGAACGGCGAATGCGTGTCTGGACTGTGTCACTGTTTCCCAGGATTCCTAGGTGCAGACTGTGCTAAAG	0	0	0	2	0	0	0	4.16544	NA	MMU_CIRCpedia_222525	mmu-Tenm2_0017	CIRCpedia: MMU_CIRCpedia_222525,circAtlas: mmu-Tenm2_0017	NA
circTenm2_803	chr11|36097731|36191257|-	chr11	36097731	36191257	0	-	36097731	36097731	0,0,0	4	206,123,239,235	0,14503,66326,93291	circRNA	Tenm2	ENSMUST00000102801.8	9,8,7,6	chr11:36062348-36097731|chr11:36191257-36275945	93526	803	GCCCTCCAAACCACCACAGCCAGTCAACACTGAGGCCCCCTCTGCCACCCCCTCATAACCACACCCTGTCCCACCACCACTCCTCGGCCAACTCCCTCAACAGGAACTCACTGACCAATCGGCGGAGTCAAATCCACGCCCCAGCTCCTGCGCCCAACGACCTGGCCACCACCCCAGAGTCTGTTCAGCTCCAGGATAGCTGGGTGCTGAACAGTAACGTCCCACTGGAGACTCGGCACTTCCTTTTCAAGACGTCGTCTGGAAGCACACCCCTGTTCAGCAGCTCTTCTCCGGGATACCCTTTGACCTCAGGGACCGTTTATACACCACCACCCCGCCTGCTGCCACGGAATACATTCTCCAGGAAGGCCTTCAAGCTGAAGAAACCCTCCAAATACTGCAGTTGGAAATGCGCTGCCCTGTCTGCCATCGCCGCCGCCCTCCTCTTGGCCATTTTGCTGGCATATTTCATAGCAATGCATCTGCTCGGACTCAATTGGCAACTCCAGCCGGCAGATGGACACACCTTTAACAATGGCGTAAGGACCGGCTTACCAGGAAACGATGATGTGGCAACAGTGCCATCTGGAGGCAAAGTGCCCTGGTCATTGAAAAACAGCAGCATAGACAGTGGCGAAGCAGAAGTTGGTCGGCGGGTGACACAGGAAGTCCCACCAGGGGTGTTTTGGAGGTCCCAGATTCACATCAGTCAGCCTCAATTCTTAAAGTTCAACATCTCCCTGGGCAAGGATGCCCTCTTCGGTGTCTATATAAGGAGAGGACTACCACCGTCTCATGCCCAG	0	0	0	1	0	0	0	2.08272	NA	MMU_CIRCpedia_18062	mmu-Tenm2_0004	CIRCpedia: MMU_CIRCpedia_18062,circAtlas: mmu-Tenm2_0004	NA
circHmmr_331	chr11|40594608|40596895|-	chr11	40594608	40596895	0	-	40594608	40594608	0,0,0	2	154,177	0,2110	circRNA	Hmmr	ENSMUST00000020579.9	17,16	chr11:40593685-40594608|chr11:40596895-40598176	2287	331	CAACAACTGGATGCCTTTGAAGCCGAGAAACAGGCATTGTTGAATGAACATGGTGCAACTCAGGAGCAGCTAAATAAAATCAGAGACTCCTATGCACAGCTACTTGGTCACCAGAACCTAAAGCAAAAAATCAAACATGTTGTGAAATTGAAAGATGAAAATAGCCAACTCAAATCGGAGGTGTCAAAACTCCGATCTCAGCTTGTTAAAAGGAAACAAAATGAGCTCAGACTTCAGGGAGAATTAGATAAAGCTCTGGGCATCAGACACTTTGACCCTTCCAAGGCTTTTTGTCATGCATCTAAGGAGAATTTTACTCCATTAAAAGAAG	0	0	0	1	0	0	0	2.08272	NA	MMU_CIRCpedia_212377	mmu-Hmmr_0002	CIRCpedia: MMU_CIRCpedia_212377,circAtlas: mmu-Hmmr_0002	NA	CIRCpedia: HSA_CIRCpedia_50993
circSlu7_593	chr11|43333366|43336299|+	chr11	43333366	43336299	0	+	43333366	43333366	0,0,0	5	140,162,105,72,114	0,734,2186,2644,2819	circRNA	Slu7	ENSMUST00000020681.10	11,12,13,14,15	chr11:43332925-43333366|chr11:43336299-43336838	2933	593	TGTTTGCTTGGGAAGCCTACGACAAGGGGTCTGAAGTGCATCTCCAGGCAGATCCGACAAAACTAGAGCTGCTGTATAAGTCCTTCAAAGTCAAAAAAGAAGACTTCAAAGAGCAGCAGAAGGAAAGCATCCTGGAAAAGTACGGTGGCCAAGAACACCTGGACGCCCCTCCAGCTGAGCTGCTCTTAGCCCAGACAGAAGACTACGTGGAGTACTCCAGGCATGGCACAGTCATTAAAGGCCAGGAGCGGGCTGTCGCCTGCTCCAAGTACGAGGAAGACGTGAAGATCAATAACCACACGCATATCTGGGGATCTTACTGGAAAGAAGGCCGCTGGGGATACAAATGTTGTCACTCGTTTTTTAAGTATTCCTACTGTACTGGAGAAGCTGGGAAGGAGAGCGTTAACTCAGAGGAGTGTATTATAACTGGTGCGACTGCAGAAGAGTCTGTGAAGAAACCTCAGGCCCTCCTGGAGCTACATCAGGAGAAACTAAAAGAGGAGAAGAAGAAGAAAAAGAAGAAGAAGAAACACCGCAAGAGCAGTTCTGACAGCGACGATGAGGAACGGAAGCAGGAGAAACTGAAAAAG	0	0	0	2	0	0	0	4.16544	NA	NA	NA		NA
circRnf145_1442	chr11|44422102|44452648|+	chr11	44422102	44452648	0	+	44422102	44422102	0,0,0	8	109,92,236,176,141,183,148,357	0,11353,17488,20368,23862,25980,28696,30189	circRNA	Rnf145	ENSMUST00000019333.10	3,4,5,6,7,8,9,10	chr11:44415970-44422102|chr11:44452648-44454746	30546	1442	GTTATATCTTAAGTGTCGTGCTCCTCACTCTGCCCAGGCAGCATCTGGTGCAGCTCTATTTGTATTTTGTGACTGCCCTGCTCCTCTATGCTGGACATCAGATATCCAGGGACTACGTAAGGAGTGAACTGGAGTCTGCCTATGAAGGACCAATGTATTTAGAACCTCTCTCCATGAACCGCTTTACCACAGCCTTAATAGGTCAGTTAGTGGTGTGCACCTTGTGCTCCTGCGTTATGAAGACGAAGCAGATCTGGCTCTTCTCGGCACACATGCTTCCTCTGCTGGCTCGCCTCTGCCTCGTTCCTCTGGAGACCATCGTCATCATCAACAAATTTGCTATGATTTTTACAGGATTGGAAGTCCTGTACTTCCTAGGGTCTAATCTCCTAGTACCGTATAACCTCGCTAAGTCTGCATACCGGGAGTTAGTTCAGGTAGTGGAGGTGTACGGCCTTCTGGCCTTGGGAATGTCCCTGTGGAACCAGCTGGTGGTGCCCGTGCTCTTCATGGTCTTCTGGCTTGTTTTATTTGCTCTTCAGATCTACTCCTACTTCAGCACCAGAGATCAGCCTGCATCCCGGGAGAGGCTTCTCTTCCTTTTCCTGACAAGCATCGCCGAGTGCTGCAGCACGCCCTACTCCCTTCTGGGCTTGGTCTTCACCGTGTCCTTTGTTGCCTTGGGTGTTCTGACACTCTGTAAGTTCTACCTGCAGGGATACCGAGCCTTCATGAACGATCCTGCCATGAATAGGGGGATGACAGAAGGAGTCACTCTGCTGATCCTGGCGGTGCAGACGGGGCTCATAGAACTTCAGGTGGTTCACCGTGCATTCCTGCTCAGCATCATCCTCTTCATCGTCGTTGCCTCTATCCTGCAGTCCATGTTGGAGATCGCAGATCCCATTGTTTTGGCACTGGGAGCATCGAGAGACAAGAGTTTGTGGAAACACTTCCGTGCTGTGAGCCTCTGCTTGTTCCTCCTCGTGTTCCCTGCGTATATGGCCTACATGATTTGCCAGTTCTTCCACATGGACTTCTGGCTTCTCATCATCATCTCCAGCAGCATCCTTACCTCTCTCCAGGTTCTGGGAACACTTTTTATTTACGTCTTATTTATGGTTGAGGAATTCCGCAAAGAGCCCGTGGAAAACATGGATGACGTCATCTACTACGTGAATGGCACTTATCGTCTGCTGGAGTTTGTTGTGGCCCTCTGTGTGGTGGCCTACGGCGTCTCAGAGACCATCTTTGGAGAGTGGACTGTGATGGGCTCCATGATCATCTTCATCCATTCCTACTACAACGTGTGGCTTCGTGCCCAGCTGGGCTGGAAGAGTTTCCTTCTGCGCAGGGACGCTGTGAATAAGATTAAGTCTCTCCCTGTCGCGACGCAGGAGCAGCTGGAGAAACACAACGACATCTGCGCCATCTGTTACCAG	0	0	0	1	0	0	0	2.08272	mmu_circ_0003035	MMU_CIRCpedia_20325	mmu-Rnf145_0011	circBase: mmu_circ_0003035,CIRCpedia: MMU_CIRCpedia_20325,circAtlas: mmu-Rnf145_0011	NA	circAtlas: hsa-RNF145_0003,CIRCpedia: HSA_CIRCpedia_344150
ciClint1_837	chr11|45777366|45778203|+	chr11	45777366	45778203	0	+	45777366	45777366	0,0,0	1	837	0	ciRNA	Clint1	ENSMUST00000109260.3	4	chr11:45777366-45778212	837	837	GTGAGCAATAGAAAACCCTCATAAGCAAATTAAAACAGTAGTTGGAGTTGTCAGTCACCTGAACCAGCTTGGAAGCTTCTCTGCTCTAATTAGCATGTGACTCTTGCTGGTTGTGTGACGAGTGCAGAATCCAAGGCGTGGGGCCCTAGAGTATTAATTAGTGAAGACAGGAGCTTGCAGAAAGGACTGGCTAATAACAACAGAACCAACACAACATGAGTGTTGGGGTTTATATTAAAATATGCACTGGAGACTGGTCCCCTGTGGTGTCCATAAAGGAATAGCTTTAATCATGTGGGAAGAGAAGGTTAGAGCTCCAAAACACACACATCTGTTTGAAGCCAGGCCCCCTCCCAGCAGATAGTCTGTACTGCGCGAGGCCAGAGTGTGTTCTGAATGTGAAGGCAGCACAGGGCAGGGAGCGTTTCCTTTGGAGCCTGTCTTCCTTGTGACTACTATAAAATAGCAGGCTTTAGTTGCACTAAGTCCTAGTGATTAGTGTTCCCAGTCTTGGGGAAACAAGATATTTGGGGTGCTTTTGGGCCATCAGAGTGTTAAAAGTGAGTGGTCATTCTTTATTTGTTAAAATATGATAGAAACCACTTTGAGCTGTGTGCATTCCGTATGTCATCATGTGTAATCCTTTCAGTAGGTCATCAATTGATCTTGTCTAGTTCTGCTGTCTAGGGTCATAAGTCAAATTAGAATTTAATGCCATAATCTGCCTCCTGAAAAAGTTTAAAATTTGACATTATTTTTGTAAGTAGTTTCGTTTCTATTCTTTTTTGAGTTTGGTGCACACTAAGGGAGTTCTTACAGTTCGTTTTCTCCTTAATT	0	0	0	2	0	0	0	4.16544	NA	NA	NA		NA	circAtlas: hsa-CLINT1_0006,CIRCpedia: HSA_CIRCpedia_147345
circCyfip2_921	chr11|46089817|46115032|-	chr11	46089817	46115032	0	-	46089817	46089817	0,0,0	7	148,239,95,73,131,91,144	0,1655,8396,9297,22345,23619,25071	circRNA	Cyfip2	ENSMUST00000165599.9	30,29,28,27,26,25,24	chr11:46087294-46089817|chr11:46115032-46130830	25215	921	CCTCTCAACATTGCCTACAGCCACATCTATAGCTCCTACCGGAACTTTGTGGGGCCCCCTCACTTCAAGACCATCTGCAGACTGTTGGGCTACCAGGGCATCGCTGTGGTCATGGAGGAACTGCTGAAAATCGTCAAGAGCTTGCTCCAAGGCACCATCCTGCAGTACGTGAAGACGCTCATAGAGGTGATGCCGAAAATCTGTCGTTTGCCTCGGCACGAGTACGGCTCTCCAGGAATCCTGGAGTTCTTCCACCACCAACTGAAGGACATCATCGAGTATGCAGAACTCAAAACAGACGTGTTCCAGAGCCTCCGAGAGGTGGGCAACGCCATCCTGTTCTGCCTCCTCATAGAGCAAGCTCTGTCTCAGGAGGAAGTCTGTGATTTGCTCCATGCTGCACCCTTCCAAAACATTCTGCCCCGAGTCTACATCAAAGAGGGGGAGCGCCTGGAAGTCCGGATGAAGCGCCTCGAGGCCAAGTACGCCCCACTTCACCTGGTTCCCCTGATAGAGCGGCTGGGGACGCCTCAGCAAATCGCCATCGCTCGGGAGGGTGACCTGCTGACCAAGGAGCGGCTCTGCTGCGGCCTGTCCATGTTTGAGGTCATCCTGACCCGAATCCGGAGCTACCTGCAGGACCCCATCTGGAGGGGCCCGCCACCCACCAATGGCGTCATGCATGTGGATGAGTGTGTGGAGTTTCACCGGCTGTGGAGTGCCATGCAGTTTGTCTACTGTATCCCTGTGGGGACCAACGAGTTCACAGCTGAGCAGTGCTTCGGTGACGGCTTGAACTGGGCCGGCTGCTCCATCATTGTCTTGCTGGGCCAGCAGCGGCGCTTTGACCTGTTTGACTTCTGTTATCATCTGCTGAAGGTGCAGAGGCAGGACGGGAAGGATGAGATCATTAAGAATGTG	0	0	0	5	0	0	0	10.3952	mmu_circ_0003050	MMU_CIRCpedia_36431	mmu-Cyfip2_0040	circBase: mmu_circ_0003050,CIRCpedia: MMU_CIRCpedia_36431,circAtlas: mmu-Cyfip2_0040	NA	circAtlas: hsa-ASCC2_0002,circBase: hsa_circ_0062794,CIRCpedia: HSA_CIRCpedia_36322
circCyfip2_654	chr11|46112162|46133313|-	chr11	46112162	46133313	0	-	46112162	46112162	0,0,0	5	131,91,144,88,200	0,1274,2726,18668,20951	circRNA	Cyfip2	ENSMUST00000165599.9	26,25,24,23,22	chr11:46099187-46112162|chr11:46133313-46138385	21151	654	GAGCTGGAGTGGCTGCTGGAGATTAACCGACTCACACACCGACTCCTCTGTAAGCACATGACGCTAGACAGCTTCGATGCCATGTTCCGAGAAGCCAATCATAACGTGTCTGCCCCTTACGGCCGCATCACCCTGCATGTCTTCTGGGAGCTGAACTTTGACTTTCTCCCCAACTACTGCTATAATGGATCCACAAACCGTTTTGTCCGAACTGCCATCCCTTTCACCCAAGAACCACAACGGGATAAGCCCGCCAATGTCCAGCCTTATTACCTCTATGGATCCAAGCCTCTCAACATTGCCTACAGCCACATCTATAGCTCCTACCGGAACTTTGTGGGGCCCCCTCACTTCAAGACCATCTGCAGACTGTTGGGCTACCAGGGCATCGCTGTGGTCATGGAGGAACTGCTGAAAATCGTCAAGAGCTTGCTCCAAGGCACCATCCTGCAGTACGTGAAGACGCTCATAGAGGTGATGCCGAAAATCTGTCGTTTGCCTCGGCACGAGTACGGCTCTCCAGGAATCCTGGAGTTCTTCCACCACCAACTGAAGGACATCATCGAGTATGCAGAACTCAAAACAGACGTGTTCCAGAGCCTCCGAGAGGTGGGCAACGCCATCCTGTTCTGCCTCCTCATAGAGCAAGCTCTG	0	0	0	1	0	0	0	2.08272	NA	NA	mmu-Cyfip2_0002	circAtlas: mmu-Cyfip2_0002	NA	circAtlas: hsa-CYFIP2_0001,circBase: hsa_circ_0003506,CIRCpedia: HSA_CIRCpedia_50936
circCyfip2_800	chr11|46143430|46152430|-	chr11	46143430	46152430	0	-	46143430	46143430	0,0,0	6	77,97,157,154,148,167	0,1343,1906,4945,8196,8833	circRNA	Cyfip2	ENSMUST00000165599.9	19,18,17,16,15,14	chr11:46140665-46143430|chr11:46152430-46156730	9000	800	GTGATTGCCATGATCAAGGGTTTGCAGGTGCTCATGGGAAGGATGGAGAGTGTCTTCAACCAGGCCATCCGCAACACTATCTACGCAGCCCTGCAGGATTTCGCCCAGGTGACGCTGCGGGAGCCGTTGCGGCAAGCAGTTCGAAAGAAAAAGAATGTCCTTATCAGCGTTCTGCAAGCAATTCGAAAGACCATCTGTGACTGGGAGGGAGGCCGAGAGCCCCCCAATGACCCATGCTTAAGAGGGGAGAAGGACCCCAAAGGTGGCTTTGACATCAAGGTGCCCCGCCGTGCTGTGGGTCCATCCAGCACACAGCTGTACATGGTGCGCACCATGCTTGAGTCACTCATCGCAGACAAGAGCGGCTCCAAGAAGACGCTCAGAAGCAGCCTGGATGGCCCTATCGTCCTTGCCATAGAGGACTTCCACAAGCAGTCCTTCTTTTTCACACACCTGCTTAACATCAGCGAGGCTCTTCAGCAGTGCTGTGACCTCTCCCAGCTCTGGTTCCGAGAATTCTTCCTGGAGTTGACCATGGGCCGGCGAATCCAGTTCCCGATTGAGATGTCCATGCCCTGGATTCTAACGGACCATATTCTGGAAACCAAAGAACCTTCCATGATGGAGTATGTCCTCTACCCCTTGGATCTGTACAACGACAGCGCCTACTATGCCCTCACCAAATTCAAAAAGCAGTTCCTGTATGACGAGATCGAAGCCGAGGTAAACCTGTGTTTTGATCAGTTTGTCTACAAGCTGGCTGACCAGATCTTCGCCTACTACAAAGCCATGGCCGGCAG	0	0	0	2	0	0	0	4.16544	NA	NA	NA		NA
circCyfip2_785	chr11|46163435|46176971|-	chr11	46163435	46176971	0	-	46163435	46163435	0,0,0	7	92,105,129,97,182,102,78	0,2029,4170,5450,7343,11548,13458	circRNA	Cyfip2	ENSMUST00000165599.9	10,9,8,7,6,5,4	chr11:46161496-46163435|chr11:46176971-46180458	13536	785	AATGAAATGCTGGAGGAGGGCCACGACTATGCAGTCATGCTGTACACCTGGCGCAGCTGCTCCCGGGCCATCCCGCAGGTGAAGTGCAATGAGCAGCCCAATCGGGTCGAGATCTACGAGAAGACGGTGGAGGTGCTGGAGCCAGAGGTCACCAAGCTCATGAAGTTCATGTACTTTCAGCGCAAGGCCATCGAGCGCTTCTGTAGCGAGGTGAAGCGGCTGTGTCACGCTGAGCGCAGGAAGGACTTTGTCTCTGAGGCCTACCTGCTGACGCTGGGCAAGTTCATCAACATGTTCGCGGTCTTGGACGAGCTAAAGAACATGAAGTGCAGTGTCAAGAATGACCACTCTGCCTACAAGAGAGCAGCACAGTTCCTAAGGAAGATGGCGGACCCCCAGTCCATCCAGGAATCTCAGAACCTGTCCATGTTCCTGGCCAATCACAACAGGATCACCCAGTGTCTTCACCAGCAACTGGAAGTGATCCCGGGCTATGAGGAGCTGCTGGCAGACATTGTCAACATCTGTGTTGATTACTATGAGAATAAGATGTACCTGACGCCCAGTGAAAAGCACATGTTGCTCAAGGTGATGGGCTTTGGTCTCTATCTGATGGACGGAAATGTCAGTAACATTTACAAACTGGATGCCAAGAAGAGAATCAACCTTAGCAAAATTGATAAGTTTTTTAAGCAGCTGCAGGTGGTACCCCTTTTCGGCGACATGCAGATAGAGCTGGCCAGATACATTAAGACCAGTGCTCACTATGAAGAGAACAAGTCCAA	0	0	0	2	0	0	0	4.16544	NA	NA	NA		NA
circSgcd_507	chr11|46871637|47085959|-	chr11	46871637	47085959	0	-	46871637	46871637	0,0,0	5	124,73,120,88,102	0,101968,144724,151787,214220	circRNA	Sgcd	ENSMUST00000077221.6	7,6,5,4,3	chr11:46870263-46871637|chr11:47085959-47246011	214322	507	GATGGAATGGGAAACTTAAGAATCACAGAAAAGGGTCTGAAGCTAGAAGGAGACTCAGAATTCTTACAACCTCTCTACGCCAAAGAAATCAAGTCCCGACCAGGTAATGCCCTATACTTCAAATCTGCCAGGAACGTGACAGTGAACATTCTCAATGATCAGACAAAAGTGCTGACTCAGCTGGTGACAGGTCCGAAGGCTGTGGAAGCATATGGCAAAAGGTTTGAAGTAAAAACTGTTTCTGGAAAATTGCTCTTTTCTGCGGATGACAGTGAAGTGGTCGTGGGAGCTGAGAGATTGAGAGTCTTAGGAGCTGAAGGCACAGTCTTCCCCAAATCCATAGAAACACCTAATGTCAGAGCAGACCCCTTCAAGGAACTAAGGTTGGAGTCCCCAACCCGATCTCTAGTGATGGAAGCCCCAAAAGGAGTAGAAATAAATGCAGAAGCTGGCAATATGGAAGCCATCTGCAGAAGTGAGCTGAGACTGGAGTCCAAGGATGGAGAG	0	0	0	2	0	0	0	4.16544	NA	NA	NA		NA
circSgcd_291	chr11|47085857|47246200|-	chr11	47085857	47246200	0	-	47085857	47085857	0,0,0	2	102,189	0,160154	circRNA	Sgcd	ENSMUST00000109220.8	3,2	chr11:47023512-47085857|chr11:47246200-47469631	160343	291	ATGCCTCAGGAACAGTATTCCCACCACAGGAGCACCATGCCCAGCTCTGAGGGGCCACACATATACAAAGTGGGGATTTACGGCTGGAGGAAAAGATGCCTGTATTTCTTTGTCCTGCTCCTCATGATTTTAATACTGGTGAACTTGGCCATGACCATCTGGATTCTCAAGGTCATGAACTTCACAATTGATGGAATGGGAAACTTAAGAATCACAGAAAAGGGTCTGAAGCTAGAAGGAGACTCAGAATTCTTACAACCTCTCTACGCCAAAGAAATCAAGTCCCGACCA	0	0	0	2	0	0	0	4.16544	NA	MMU_CIRCpedia_227181	NA	CIRCpedia: MMU_CIRCpedia_227181	NA	CIRCpedia: HSA_CIRCpedia_150893
ciMapk9_353	chr11|49745209|49745562|+	chr11	49745209	49745562	0	+	49745209	49745209	0,0,0	1	353	0	ciRNA	Mapk9	ENSMUST00000109179.9	2	chr11:49745209-49754370	353	353	GTAAGTCTGGGCTGTTCTAATAGCACAGACGAAGCCTTTAGTAAAAAGTGAAACTACTGAGTAAGACTTTAGTAGCACTGATTAAAAAAATAATCTCTCTTGTAGAATTTGAGCTAAACTAAATCAGTCCTTGCTGTAGTTATATACAGTCATGTGTAGGATACAAACTCAATTTTTCATTTGCTCTGTTGTTGGCTTTATTGATTTATTTGTTTGTTATCTTTTCATTTGCCTTGCCATTATGATATCAGAATGATTGGTGTAACCGGAATTTGGCGTTTTATTCATTTCTTCATCATGGCCACCTTCTCCCCCCTCCTCCTTTTATTCCCAATCACTCCTGTTCATTTCCA	0	0	0	1	0	0	0	2.08272	NA	NA	NA		NA	circAtlas: hsa-MAPK9_0010,circBase: hsa_circ_0075346,CIRCpedia: HSA_CIRCpedia_51434
circMapk9_305	chr11|49759998|49763726|+	chr11	49759998	49763726	0	+	49759998	49759998	0,0,0	2	139,166	0,3562	circRNA	Mapk9	ENSMUST00000109179.9	5,6	chr11:49757868-49759998|chr11:49763726-49764662	3728	305	GTACTTGGTAATGGAACTAATGGATGCTAACTTATGTCAGGTTATTCATATGGAACTGGACCATGAGAGAATGTCCTACCTTCTCTACCAGATGCTCTGTGGCATCAAGCATCTGCATTCAGCTGGTATCATTCATAGAGATTTGAAGCCTAGCAACATTGTAGTAAAATCAGACTGTACCCTCAAGATCCTTGACTTTGGCCTGGCGCGAACAGCCTGTACCAACTTTATGATGACTCCCTATGTGGTAACTCGATACTATCGGGCTCCAGAAGTCATCCTGGGCATGGGCTACAAAGAGAATG	0	0	0	1	0	0	0	2.08272	NA	NA	NA		NA
circMaml1_1747	chr11|50151803|50157837|-	chr11	50151803	50157837	0	-	50151803	50151803	0,0,0	3	97,234,1416	0,2273,4618	circRNA	Maml1	ENSMUST00000059458.5	4,3,2	chr11:50149655-50151803|chr11:50157837-50182552	6034	1747	CATCTTCATGATACAGTGAAGAGGAGTCTTGACAGTGCTGCCTCCCCTCAGAATGGCGATCAACCAAATGGCTACGGAGACTTGTTTCCTGGGCATAAGAAGACACGCCGGGAGGCCCCTCTGGGGGTCAGTGTGTCTGCCAATGGGCTTCCTCCTGCCTCGCCCCTGGGCCAGCCCGACAAGCCTTCAGGGGGAGACACCCTGCAGACCGCTGGGAAGCACTCTCTGGGGCTCGATCCCATCAACAAGAAGTGTCTGGCAGACTCAGGCATCCACCTGAATGGAGGCAGCAACTCCAGTGAGCCCTTTCCTCTAAGCCTGAGTAAAGAACTCAAGCAGGAGCCAGTGGACGACCTGCCGTGCATGATCGCGGGCGCTGGAGGCTCCGTAGCTCAGAGCAACCTCATGCCGGACCTCAACCTTAATGAGCAGGAGTGGAAGGAGCTCATCGAGGAGCTCAACAGGTCAGTGCCCGACGAAGACATGAAGGACCTGTTTACGGAGGACTTTGAGGAGAAGAAGGATCCAGAGCCTCCTGGCTCTGCCACACAAACCCCCCTGGCCCAGGACATTAATATTAAGACTGAGTTCTCTCCAGCAGCTTTTGAGCAGGAGCAGTTAGGTTCTCCACAAGTAAGGGCTGGGTCTGCAGGCCAGACCTTCCTAGGAGCCTCATCTGCCCCTGTGGGCACAGATTCTCCAAGCCTTGGGAGCTCTCAGACTCTGTTTCACACAACTAGTCAACCTGGGGTGGATAATTCCAGTCCAAACCTGATGCCGGCATCAGCCCAGGCTCAAAGTGCACAAAGAGCCCTCACGAGTGTGGTATTACCTAGCCAGGGCCCAGGCGGGGCCTCGGAGCTGTCCTCTGCTCACCAGCTCCAGCAGATAGCTGCCAAGCAGAAGCGCGAGCAGATGTTGCAGAATCCCCAGCAAGCTGCCCCAGCACCCGGCCCAGGCCAGCTGGCCACGTGGCAGCAGGCAGGGCCCTCCCACAGTCCCTTAGATGTTCCTTATCCCATGGAGAAGCCTGCCAGCCCTTCTGGCTACAAGCAAGACTTTACCAACTCAAAACTGCTCATGATGCCCGGTGTGAACAAGAGTTCTCCTCGGCCAGGAGGCCCCTACCTCCAACCTAGCCACTCCAACCTGCTGAGTCACCAGTCACCAAGTAACTTGAATCAGAACCCCGTGAATAACCAAGGGTCTGTGCTAGACTATGGCAATACAAAGCCCCTTTCTCATTACAAAGCAGACTGTGGCCAAGGTGGTCCTGGGTCTGGCCAGAACAAACCAGCTTTGATGGCATATCTTCCCCAGCAGCTGCCCCATCTGAGTAACGAGCAGAACTCCTTGTTTCTGATGAAACCAAAGTCAGGAAACATGCCCTTCCGGTCATTGGTTCCACCTGGCCAGGAGCAGAACCCTTCCAGTGTCCCTGTAGCTGCCCCAGCTGCCAGTGTGGGAACCCAGCCTACTGTGTCTGTGGCCAGCACTCACAACAGCTCGCCATACCTCAGCAGCCAGCAGCAGGCAGCTGTGATGAAGCAGCACCAGCTGCTCCTGGACCAGCAGAAGCAGAGGGAGCAGCAGCAGCAGCAGCTGCAGCAGCAGCAGTTCCTGCAGAGGCAGCACCTCCTGGCTGAGCAGGAGAAACAACAGTTTCAGCGTCATCTGACCCGCCCACCCCCCCAGTACCAAGACCCAACACAAAGCACCTTCCCACAACAGGTTGGACAGTTCACAG	0	0	0	5	0	0	0	9.45173	NA	MMU_CIRCpedia_21782	mmu-Maml1_0001	CIRCpedia: MMU_CIRCpedia_21782,circAtlas: mmu-Maml1_0001	NA
circCanx_1528	chr11|50188943|50202611|-	chr11	50188943	50202611	0	-	50188943	50188943	0,0,0	11	120,216,157,114,190,193,82,142,59,74,181	0,1012,2781,3641,6209,9353,10193,10671,12255,12677,13487	circRNA	Canx	ENSMUST00000020637.9	12,11,10,9,8,7,6,5,4,3,2	chr11:50188221-50188943|chr11:50202611-50216319	13668	1528	ATAGATCATGGAAGGGAAGTGGTTACTGTGTTTGCTGCTGGTCCTTGGAACTGCAGCTGTTGAGGCTCATGATGGACATGATGATGACGCGATTGATATTGAAGATGATCTTGATGATGTTATTGAAGAGGTAGAAGATTCAAAATCTAAATCAGATGCCAGCACTCCTCCATCTCCAAAGGTCACCTACAAAGCTCCAGTTCCAACAGGGGAGGTTTATTTTGCTGACTCCTTTGACAGAGGGTCTCTGTCAGGGTGGATTTTATCTAAAGCCAAAAAAGATGACACTGATGATGAAATTGCCAAATATGATGGAAAGTGGGAAGTAGATGAGATGAAGGAAACAAAGCTTCCAGGGGATAAAGGACTTGTACTGATGTCTCGGGCCAAGCATCATGCCATCTCTGCTAAACTGAATAAGCCCTTCCTGTTTGATACCAAGCCTCTCATTGTTCAGTATGAGGTTAATTTTCAGAATGGAATAGAATGTGGTGGTGCCTATGTGAAGCTGCTTTCCAAGACGGCAGAGCTCAGCCTGGATCAATTCCACGACAAGACTCCCTATACTATTATGTTTGGTCCAGATAAGTGTGGAGAGGACTACAAACTGCATTTCATCTTTCGACACAAAAATCCCAAGACAGGTGTATATGAAGAAAAACATGCTAAGAGGCCAGATGCAGATCTGAAGACCTATTTCACTGACAAGAAAACGCATCTTTATACATTAATCTTGAATCCAGACAATAGTTTTGAAATATTAGTTGACCAGTCTGTTGTGAACAGTGGAAATCTGCTAAATGACATGACTCCTCCTGTAAACCCTTCACGTGAAATTGAAGACCCAGAAGACCGGAAGCCTGAAGATTGGGATGAAAGGCCCAAAATAGCAGATCCAGATGCTGTCAAGCCAGATGACTGGGATGAAGACGCCCCTTCTAAGATCCCAGATGAAGAGGCCACCAAGCCTGAAGGCTGGCTAGACGACGAACCTGAGTATATTCCAGACCCTGATGCAGAGAAGCCAGAGGATTGGGATGAGGATATGGACGGAGAATGGGAGGCTCCTCAGATTGCCAACCCCAAGTGTGAGTCAGCCCCTGGGTGTGGTGTCTGGCAGCGACCTATGATTGACAACCCCAATTATAAGGGCAAATGGAAGCCTCCAATGATTGACAACCCTAACTACCAGGGAATCTGGAAACCAAGGAAAATACCAAATCCAGATTTCTTTGAAGACCTAGAACCTTTTAAGATGACTCCTTTCAGTGCTATTGGTTTGGAGCTCTGGTCCATGACATCCGACATCTTTTTTGACAACTTTATCATTAGTGGTGACCGAAGAGTAGTTGATGATTGGGCCAATGATGGGTGGGGCCTGAAGAAAGCTGCTGATGGGGCTGCTGAGCCAGGTGTAGTGCTGCAGATGCTGGAGGCAGCTGAAGAGCGTCCATGGCTTTGGGTGGTCTACATTTTGACTGTAGCTTTGCCAGTGTTCCTTGTGATCCTCTTCTGCTGTTCTGGAAAG	0	0	0	1	0	0	0	2.08272	NA	NA	NA		NA
circCanx_677	chr11|50189955|50195342|-	chr11	50189955	50195342	0	-	50189955	50189955	0,0,0	4	216,157,114,190	0,1769,2629,5197	circRNA	Canx	ENSMUST00000179865.8	11,10,9,8	chr11:50189063-50189955|chr11:50195342-50198296	5387	677	TCTTGAATCCAGACAATAGTTTTGAAATATTAGTTGACCAGTCTGTTGTGAACAGTGGAAATCTGCTAAATGACATGACTCCTCCTGTAAACCCTTCACGTGAAATTGAAGACCCAGAAGACCGGAAGCCTGAAGATTGGGATGAAAGGCCCAAAATAGCAGATCCAGATGCTGTCAAGCCAGATGACTGGGATGAAGACGCCCCTTCTAAGATCCCAGATGAAGAGGCCACCAAGCCTGAAGGCTGGCTAGACGACGAACCTGAGTATATTCCAGACCCTGATGCAGAGAAGCCAGAGGATTGGGATGAGGATATGGACGGAGAATGGGAGGCTCCTCAGATTGCCAACCCCAAGTGTGAGTCAGCCCCTGGGTGTGGTGTCTGGCAGCGACCTATGATTGACAACCCCAATTATAAGGGCAAATGGAAGCCTCCAATGATTGACAACCCTAACTACCAGGGAATCTGGAAACCAAGGAAAATACCAAATCCAGATTTCTTTGAAGACCTAGAACCTTTTAAGATGACTCCTTTCAGTGCTATTGGTTTGGAGCTCTGGTCCATGACATCCGACATCTTTTTTGACAACTTTATCATTAGTGGTGACCGAAGAGTAGTTGATGATTGGGCCAATGATGGGTGGGGCCTGAAGAAAGCTGCTGATGGGGCTGCTGAG	0	0	0	3	0	0	0	6.24816	NA	NA	NA		NA	circAtlas: hsa-CANX_0003
circCanx_921	chr11|50195152|50202611|-	chr11	50195152	50202611	0	-	50195152	50195152	0,0,0	7	190,193,82,142,59,74,181	0,3144,3984,4462,6046,6468,7278	circRNA	Canx	ENSMUST00000020637.9	8,7,6,5,4,3,2	chr11:50192698-50195152|chr11:50202611-50216319	7459	921	ATAGATCATGGAAGGGAAGTGGTTACTGTGTTTGCTGCTGGTCCTTGGAACTGCAGCTGTTGAGGCTCATGATGGACATGATGATGACGCGATTGATATTGAAGATGATCTTGATGATGTTATTGAAGAGGTAGAAGATTCAAAATCTAAATCAGATGCCAGCACTCCTCCATCTCCAAAGGTCACCTACAAAGCTCCAGTTCCAACAGGGGAGGTTTATTTTGCTGACTCCTTTGACAGAGGGTCTCTGTCAGGGTGGATTTTATCTAAAGCCAAAAAAGATGACACTGATGATGAAATTGCCAAATATGATGGAAAGTGGGAAGTAGATGAGATGAAGGAAACAAAGCTTCCAGGGGATAAAGGACTTGTACTGATGTCTCGGGCCAAGCATCATGCCATCTCTGCTAAACTGAATAAGCCCTTCCTGTTTGATACCAAGCCTCTCATTGTTCAGTATGAGGTTAATTTTCAGAATGGAATAGAATGTGGTGGTGCCTATGTGAAGCTGCTTTCCAAGACGGCAGAGCTCAGCCTGGATCAATTCCACGACAAGACTCCCTATACTATTATGTTTGGTCCAGATAAGTGTGGAGAGGACTACAAACTGCATTTCATCTTTCGACACAAAAATCCCAAGACAGGTGTATATGAAGAAAAACATGCTAAGAGGCCAGATGCAGATCTGAAGACCTATTTCACTGACAAGAAAACGCATCTTTATACATTAATCTTGAATCCAGACAATAGTTTTGAAATATTAGTTGACCAGTCTGTTGTGAACAGTGGAAATCTGCTAAATGACATGACTCCTCCTGTAAACCCTTCACGTGAAATTGAAGACCCAGAAGACCGGAAGCCTGAAGATTGGGATGAAAGGCCCAAAATAGCAGATCCAGATGCTGTCAAGCCAGATGACTG	0	0	0	1	0	0	0	2.08272	NA	NA	mmu-Canx_0020	circAtlas: mmu-Canx_0020	NA	circAtlas: hsa-CANX_0013,CIRCpedia: HSA_CIRCpedia_363836
circHnrnph1_60	chr11|50274506|50274566|+	chr11	50274506	50274566	0	+	50274506	50274506	0,0,0	1	60	0	circRNA	Hnrnph1	ENSMUST00000109142.8	11	chr11:50274141-50274506|chr11:50274566-50274657	60	60	AACACAGATATGTAGAGCTCTTCTTGAATTCTACAGCAGGAGCAAGCGGTGGTGCTTACG	0	0	0	2	0	0	0	4.16544	NA	NA	NA		NA
circRufy1_871	chr11|50288470|50305409|-	chr11	50288470	50305409	0	-	50288470	50288470	0,0,0	8	130,120,98,168,117,102,70,66	0,727,3794,6810,8723,10179,12922,16873	circRNA	Rufy1	ENSMUST00000020643.4	14,13,12,11,10,9,8,7	chr11:50285842-50288470|chr11:50305409-50307066	16939	871	GCATGAAAGAATTACCGATGTCCTTGATCAGAAAAATTACGTGGAGGAACTTAACCGGCACCTAAGCTGCACAGTTGGGGATCTTCAGACGAAGATAGATGGCTTGGAAAAGACGAACTCAAAGCTTCAAGAAGAGCTTTCAGCTGCAACAGACCGAATTTGTTCCCTACAAAAAGAACAACAGCAGCTGAGAGAACAGAACGAAGTAATTCGAGAAAGAAGCGAGAAGAGCGTGGAGATAACAAAACAGGACACCAAGGTTGAACTGGAGACTTATAAGCAGACCCGGCAGGGCCTGGATGAAATGTACAGCGATGTGTGGAAACAGCTGAAGGAGGAGAAGAAAGTCCGACTGGAACTGGAAAAGGAGCTGGAGTTGCAGATTGGAATGAAGACGGAGATGGAGATCGCCATGAAGTTGCTGGAGAAGGACACCCATGAGAAGCAAGACACGCTCGTTGCCCTCCGCCAGCAGCTGGAGGAAGTCAAAGCTATTAACTTACAGATGTTTCACAAAGTTCAGAGTGCAGAGAGCAGTTTACAGCAGAAGAATGAAGCCATCGCATCTTTTGAAGGAAAAACCACTCAGGTGATGTCCAGCATGAAGCAAATGGAGGAAAGGTTACAGCAGGCGGAACGGGCCAGGCAGGCGGCAGAAGAGCGAAGCCACAAGTTGCAGCAGGAGCTCAGCGGGAGGGGCAGTGCCCTGCAGCTCCAGCTGTCCCAGCTGCGGGACCAATGCTCAGGTCTAGAGAAAGAACTGAAGTCAGAAAAAGAACAAAGACAAGCTCTCCAGAGAGAACTACAGCGTGAGAAAGACACCTCTTGTCTGCTCCAGACGGAGCTGCAGCAAGTGGAAGGCCTGAAGAAG	0	0	0	1	0	0	0	2.08272	NA	MMU_CIRCpedia_21833	mmu-Rufy1_0015	CIRCpedia: MMU_CIRCpedia_21833,circAtlas: mmu-Rufy1_0015	NA	circAtlas: hsa-RUFY1_0065,CIRCpedia: HSA_CIRCpedia_147377
circZfp354b_308	chr11|50819390|50821812|-	chr11	50819390	50821812	0	-	50819390	50819390	0,0,0	3	96,127,85	0,813,2337	circRNA	Zfp354b	ENSMUST00000109124.10	4,3,2	chr11:50814667-50819390|chr11:50821812-50822331	2422	308	ATCGCATTTTTGGACACTGTACCCATCTTTGAGAAAAGCCCAGAAAGTGAGCATGGCTCCAGAGCAAAGGGAAGGGAAGTCTCAGGTGTCGGTGACGTTTGAAGACGTGGCCGTGCTCTTTACCCGGGATGAGTGGAAGAAGCTGGTTCCCTCTCAGAGAAGCCTGTACCGTGAGGTGATGCTGGAGAACTACAGCAACCTGGCCTCGCTGGGATTCCCATTTACCAAACCAAAGATGATCTCCGTGTTGCAACAAGGAGAAGAACCCTGGAAATCAGAGAAAGAAAGTCATGGATGCTCCCCTCTTG	0	0	0	1	0	0	0	2.08272	NA	NA	NA		NA
ciClk4_862	chr11|51162849|51163711|+	chr11	51162849	51163711	0	+	51162849	51162849	0,0,0	1	862	0	ciRNA	Clk4	ENSMUST00000130641.8	4	chr11:51162849-51163904	862	862	GTATGAGTGGTTTGTTTTTATTTGGAATGGATTGATTGTAAAGCTCTGAAAGGGTGATAAGTTTCTAAGTTTCTTAATGCAATTTGGATATGCTGTAATTAAATTCATGTTACTGGAGTCCTTAAAGGAAGTGTATACATTCTCATAATTGACCACCTGTGTGTTAGTTAGTCTTCATTTTGCCCACACACTCATTCTGCAAAACAGATCATGCATGAGTTTGTTGGTTTTAATAGTAAGAACATCTTATTTTGTGGTTGTATAATATATTAAAAATGAGGCACCCATTTTTTTCTCCTTTGAATGTAAAGATTTTTTTATTTTGAAAGAAACTGCTTTACTGGTAGTTGGAAATAACTCAGGCAGGTCGCCTTGCTGAGGTGTTGAGCCATTGCTGACTCCTGTGTGGTCTAGCTCCTCGGACAGCACATCATTGTCTGCGTTAATTTCCTGAAGTTGTGAACCTGGGTGCTGAGGGGAAAATGTACTGAGAAAGCTAGACATCTTTTATTTGTAAATTTTGAGTTACCATGTCCCTCCCCCAAGTTTTTTTTCTATAGAACTAGCAGTTACTAGATGGAAGATTGAAATTAGTCTTTACTTCCCCTTCTTACTATGATGATGTCCACTTTTAAATGTTGCTAAAAGAGAACAATTTCAACTAATCTTGACATTTTCCTGACTAACTAGACAACCCAATTCACAGCATATGGTTATAGCAAAAATTAGTAAATCATGACAATGCATTCTTTAAACTTCAGACTTCAATTAAATCAGTATTTTAAAGAGACAATTGTGTTGTTTTTTTCTATTGCCACTTTAAGTATCTTATCTGAAAATCTGTTCCTTGCCATGTTTTTCT	0	0	0	2	0	0	0	4.16544	NA	NA	NA		NA
circHnrnpab_563	chr11|51493419|51496456|-	chr11	51493419	51496456	0	-	51493419	51493419	0,0,0	4	103,132,159,169	0,1807,2066,2868	circRNA	Hnrnpab	ENSMUST00000074669.10	6,5,4,3	chr11:51492305-51493419|chr11:51496456-51497166	3037	563	AAAAATGTTCGTTGGTGGTCTGAGCTGGGATACCAGCAAAAAAGACTTAAAGGATTATTTTACTAAGTTTGGAGAGGTTGTTGACTGTACAATAAAAATGGATCCCAACACTGGACGATCAAGAGGGTTTGGGTTTATTCTCTTCAAAGATTCTTCTAGTGTGGAAAAGGTCTTAGATCAGAAGGAGCACAGGCTGGATGGTCGTGTCATTGACCCTAAAAAGGCTATGGCTATGAAGAAGGACCCTGTGAAGAAAATCTTTGTGGGAGGTCTAAACCCTGAAGCCACAGAGGAAAAGATCAGAGAATACTTCGGCCAGTTTGGGGAGATTGAGGCCATTGAGCTTCCAATAGATCCCAAGTTGAACAAAAGACGGGGTTTTGTTTTTATTACATTTAAAGAGGAAGATCCTGTGAAGAAAGTTCTGGAGAAGAAATTTCATACTGTCAGTGGAAGCAAGTGTGAAATCAAGGTTGCCCAGCCCAAAGAGGTGTATCAGCAACAGCAGTATGGCTCTGGGGGCAGAGGAAATCGCAATCGAGGGAACCGAGGCAGTGGTGGAG	0	0	0	1	0	0	0	2.08272	NA	NA	NA		NA	circAtlas: hsa-HNRNPAB_0005
circSec24a_440	chr11|51587475|51595240|-	chr11	51587475	51595240	0	-	51587475	51587475	0,0,0	4	104,93,105,138	0,4165,4509,7627	circRNA	Sec24a	ENSMUST00000109097.9	22,21,20,19	chr11:51586068-51587475|chr11:51595240-51597954	7765	440	AAATCTTTCCAGACTGGGACAAGTATACGTCTAGATGAACGAATTTTTGCCATGTGTCAAGTGAAAAGCCAGCCATTGGTTCACCTCATGCTCACAACACATCCCAGTTTGTACAGAGTTGACAACCTCTCAGATGAGGGAGCTCTCAACATCAATGACAGAACCATACCTCAGCCCCCCATTCTTCAGCTCTCGGTGGAGAAGTTGAGCAGAGATGGAGCGTTCCTCATGGATGCAGGCTCATTACTGATGCTTTGGGTTGGAAGAAATTGTTCACAGAATTTTCTCAGCCAAGTTCTGGGAGTTCAAAACTATGCATCAATTCCACAGACAATGACAGATCTTCCAGAACTTGATACACCAGAATCTGCCAGAATAGCAGCGTTCATCTCATGGCTCAGAGAACAGAGGCCATTTTTCCCAGTACTCTATGTAATCAG	0	0	0	1	0	0	0	2.08272	NA	NA	mmu-Sec24a_0015	circAtlas: mmu-Sec24a_0015	NA	CIRCpedia: HSA_CIRCpedia_368743
circSec24a_1809_1	chr11|51591640|51620405|-	chr11	51591640	51620405	0	-	51591640	51591640	0,0,0	14	93,105,138,176,111,174,159,121,207,56,119,113,110,127	0,344,3462,6314,8121,11375,12717,14311,15625,16910,21001,22770,25671,28638	circRNA	Sec24a	ENSMUST00000109097.9	21,20,19,18,17,16,15,14,13,12,11,10,9,8	chr11:51587579-51591640|chr11:51620405-51622629	28765	1809	CAGTTGCCCGTGGTCACCTCCAGCACAATTGTGAGATGCCGTTCATGCAGGACTTACATTAACCCTTTCGTCAACTTCCTTGATCAAAGAAGGTGGAAATGTAACTTATGTTATCGAGTCAATGATGTTCCTGAAGAATTCATGTACAACCCTTTAACCAGAGTTTATGGAGAACCTCACAAAAGACCTGAAGTCCAGAATGCTACTATTGAGTTTATGGCTCCTTCAGAATACATGTTACGACCACCACAACCTCCAGTGTACCTCTTTGTATTTGATGTATCTCACAACGCAATAGAAACTGGATACTTGAATTCAGTTTGCCAGAGTTTGTTAGACAATCTGGATCTGCTTCCTGGCAACACTAGGACAAAAATCGGTTTCATAACATTTGATAGCACTATCCATTTCTACAGTCTTCAGGAAGGTCTCTCCCAGCCTCAGATGCTAATAGTTTCAGATATTGACGATGTTTTTATCCCTATGCCAGAGAACTTACTAGTAAACTTAAATGAAAGTAAAGAGCTTGTTCAAGATTTACTGAAAACGCTGCCACAAATGTTTACGAAGACGCTGGAGACCCAGAGTGCCTTGGGTCCTGCACTTCAGGCTGCATTCAAGCTGATATCACCAACTGGTGGTCGAATGTCTGTCTTCCAAACACAACTCCCAACGCTTGGTGTAGGAGCTCTGAAACCACGAGAGGAACCCAACCAAAGGTCATCTGCTAAGGAAATACATCTGACACCATCCACTGACTTCTATAAGAAATTAGCCTTGGACTGTTCTGGGCAGCAAGCAGCTGTTGACTTATTCCTTCTCAGTGGACAGTATTCTGATTTGGCTTCCCTAGGCTGCATCTCTCGGTACTCAGCGGGTAGTGTGTATTACTATCCCTCGTACCATCACCAGCACAACCCAGTGCAAGTACAGAAACTACAGAAGGAACTACACAGGTACCTCACTCGGAAGATTGGATTTGAGGCAGTCATGAGGATCCGGTGCACCAAAGGTCTTTCCATTCATACTTTCCATGGGAACTTCTTCGTCCGTTCTACAGACTTACTGTCTCTTCCCAATGTCAACCCAGATGCTGGGTATGCGGTCCAGATGTCAGTAGAAGAGAGTCTCACTGACACTCAGCTGGTTTCCTTCCAGTCAGCACTCTTATATACATCAAGCAAAGGTGAAAGAAGAATCCGTGTGCATACTTTGTGTTTGCCGGTAGTTTCTACCCTGAATGAAGTCTTTCTTGGAGCTGATGTGCAAGCAATTTCAGGGTTATTAGCCAATATGGCTGTTGACAGGTCGGTGACTGCCAGCCTGAGTGATGCCCGGGATGCTCTGGTGAACGCTGTCATCGACTCTCTCTCAGCTTACCGCTCTTCAGTCCTGAGTGGTCAGCAGCCAGGCCTCATGGTTCCTTTCTCCTTGAGGCTTTTCCCACTTTTTGTGTTGGCTCTCCTAAAACAGAAATCTTTCCAGACTGGGACAAGTATACGTCTAGATGAACGAATTTTTGCCATGTGTCAAGTGAAAAGCCAGCCATTGGTTCACCTCATGCTCACAACACATCCCAGTTTGTACAGAGTTGACAACCTCTCAGATGAGGGAGCTCTCAACATCAATGACAGAACCATACCTCAGCCCCCCATTCTTCAGCTCTCGGTGGAGAAGTTGAGCAGAGATGGAGCGTTCCTCATGGATGCAGGCTCATTACTGATGCTTTGGGTTGGAAGAAATTGTTCACAGAATTTTCTCAGCCAAGTTCTGGGAGTTCAAAACTATGCATCAATTCCACAGACAATG	0	0	0	4	0	0	0	8.33089	NA	NA	mmu-Sec24a_0051	circAtlas: mmu-Sec24a_0051	NA	circAtlas: hsa-SEC24A_0045,circBase: hsa_circ_0073988,CIRCpedia: HSA_CIRCpedia_50246
circSec24a_285	chr11|51599761|51603189|-	chr11	51599761	51603189	0	-	51599761	51599761	0,0,0	2	111,174	0,3254	circRNA	Sec24a	ENSMUST00000109097.9	17,16	chr11:51598130-51599761|chr11:51603189-51604357	3428	285	GTCTTTCCATTCATACTTTCCATGGGAACTTCTTCGTCCGTTCTACAGACTTACTGTCTCTTCCCAATGTCAACCCAGATGCTGGGTATGCGGTCCAGATGTCAGTAGAAGAGAGTCTCACTGACACTCAGCTGGTTTCCTTCCAGTCAGCACTCTTATATACATCAAGCAAAGGTGAAAGAAGAATCCGTGTGCATACTTTGTGTTTGCCGGTAGTTTCTACCCTGAATGAAGTCTTTCTTGGAGCTGATGTGCAAGCAATTTCAGGGTTATTAGCCAATATGG	0	0	0	2	0	0	0	4.39668	NA	MMU_CIRCpedia_219185	mmu-Sec24a_0055	CIRCpedia: MMU_CIRCpedia_219185,circAtlas: mmu-Sec24a_0055	NA	circAtlas: hsa-KREMEN1_0005,circBase: hsa_circ_0062729,CIRCpedia: HSA_CIRCpedia_36274
circSec24a_1060	chr11|51599761|51614523|-	chr11	51599761	51614523	0	-	51599761	51599761	0,0,0	8	111,174,159,121,207,56,119,113	0,3254,4596,6190,7504,8789,12880,14649	circRNA	Sec24a	ENSMUST00000109097.9	17,16,15,14,13,12,11,10	chr11:51598130-51599761|chr11:51614523-51617311	14762	1060	TTACGACCACCACAACCTCCAGTGTACCTCTTTGTATTTGATGTATCTCACAACGCAATAGAAACTGGATACTTGAATTCAGTTTGCCAGAGTTTGTTAGACAATCTGGATCTGCTTCCTGGCAACACTAGGACAAAAATCGGTTTCATAACATTTGATAGCACTATCCATTTCTACAGTCTTCAGGAAGGTCTCTCCCAGCCTCAGATGCTAATAGTTTCAGATATTGACGATGTTTTTATCCCTATGCCAGAGAACTTACTAGTAAACTTAAATGAAAGTAAAGAGCTTGTTCAAGATTTACTGAAAACGCTGCCACAAATGTTTACGAAGACGCTGGAGACCCAGAGTGCCTTGGGTCCTGCACTTCAGGCTGCATTCAAGCTGATATCACCAACTGGTGGTCGAATGTCTGTCTTCCAAACACAACTCCCAACGCTTGGTGTAGGAGCTCTGAAACCACGAGAGGAACCCAACCAAAGGTCATCTGCTAAGGAAATACATCTGACACCATCCACTGACTTCTATAAGAAATTAGCCTTGGACTGTTCTGGGCAGCAAGCAGCTGTTGACTTATTCCTTCTCAGTGGACAGTATTCTGATTTGGCTTCCCTAGGCTGCATCTCTCGGTACTCAGCGGGTAGTGTGTATTACTATCCCTCGTACCATCACCAGCACAACCCAGTGCAAGTACAGAAACTACAGAAGGAACTACACAGGTACCTCACTCGGAAGATTGGATTTGAGGCAGTCATGAGGATCCGGTGCACCAAAGGTCTTTCCATTCATACTTTCCATGGGAACTTCTTCGTCCGTTCTACAGACTTACTGTCTCTTCCCAATGTCAACCCAGATGCTGGGTATGCGGTCCAGATGTCAGTAGAAGAGAGTCTCACTGACACTCAGCTGGTTTCCTTCCAGTCAGCACTCTTATATACATCAAGCAAAGGTGAAAGAAGAATCCGTGTGCATACTTTGTGTTTGCCGGTAGTTTCTACCCTGAATGAAGTCTTTCTTGGAGCTGATGTGCAAGCAATTTCAGGGTTATTAGCCAATATGG	0	0	0	2	0	0	0	4.16544	NA	NA	mmu-Sec24a_0026	circAtlas: mmu-Sec24a_0026	NA	circAtlas: hsa-SEC24A_0022,CIRCpedia: HSA_CIRCpedia_101690
circSec24a_525	chr11|51608550|51620405|-	chr11	51608550	51620405	0	-	51608550	51608550	0,0,0	5	56,119,113,110,127	0,4091,5860,8761,11728	circRNA	Sec24a	ENSMUST00000109097.9	12,11,10,9,8	chr11:51607472-51608550|chr11:51620405-51622629	11855	525	CAGTTGCCCGTGGTCACCTCCAGCACAATTGTGAGATGCCGTTCATGCAGGACTTACATTAACCCTTTCGTCAACTTCCTTGATCAAAGAAGGTGGAAATGTAACTTATGTTATCGAGTCAATGATGTTCCTGAAGAATTCATGTACAACCCTTTAACCAGAGTTTATGGAGAACCTCACAAAAGACCTGAAGTCCAGAATGCTACTATTGAGTTTATGGCTCCTTCAGAATACATGTTACGACCACCACAACCTCCAGTGTACCTCTTTGTATTTGATGTATCTCACAACGCAATAGAAACTGGATACTTGAATTCAGTTTGCCAGAGTTTGTTAGACAATCTGGATCTGCTTCCTGGCAACACTAGGACAAAAATCGGTTTCATAACATTTGATAGCACTATCCATTTCTACAGTCTTCAGGAAGGTCTCTCCCAGCCTCAGATGCTAATAGTTTCAGATATTGACGATGTTTTTATCCCTATGCCAGAGAACTTACTAGTAAACTTAAATGAAAGTAAAGAG	0	0	0	3	0	0	0	6.00769	NA	NA	NA		NA
circSec24a_223	chr11|51614410|51617421|-	chr11	51614410	51617421	0	-	51614410	51614410	0,0,0	2	113,110	0,2901	circRNA	Sec24a	ENSMUST00000109097.9	10,9	chr11:51612760-51614410|chr11:51617421-51620278	3011	223	TTCCTGAAGAATTCATGTACAACCCTTTAACCAGAGTTTATGGAGAACCTCACAAAAGACCTGAAGTCCAGAATGCTACTATTGAGTTTATGGCTCCTTCAGAATACATGTTACGACCACCACAACCTCCAGTGTACCTCTTTGTATTTGATGTATCTCACAACGCAATAGAAACTGGATACTTGAATTCAGTTTGCCAGAGTTTGTTAGACAATCTGGATCT	0	0	0	3	0	0	0	6.71065	NA	NA	NA		NA	circAtlas: hsa-SEC24A_0062,CIRCpedia: HSA_CIRCpedia_101678
circSec24a_671	chr11|51617311|51624754|-	chr11	51617311	51624754	0	-	51617311	51617311	0,0,0	5	110,127,103,173,158	0,2967,5318,6907,7285	circRNA	Sec24a	ENSMUST00000109097.9	9,8,7,6,5	chr11:51614523-51617311|chr11:51624754-51625410	7443	671	CAACACCACAGCTTGTTAATCAGAACCCCAAAACAAGCCGAAGTGTGGGCTCTGCATACCCCTCCCTGCCACCAGGCTACCAGAACAGCGCACCACCTGTGGCTGGGATGCCACCACCCTCCCTCAGTTACCCAAGTGGCCCCCAGGCCTTTACTCAGACTCCCTTAGGTGCTAATCATTTAACTGCAAGCATGAGTGGATTAAGTCTGCATCCAGAGGGACTAAGAGTTGTCAATCTTCTTCAAGAAAGGAACATGCTTCCTTCCACACCACTGCAGCCTCCAGTCCCAAATCTGCTTGAAGACATCCAGAAACTCAACTGTAACCCAGAGTTGTTCCGATGCACGCTGACGAGTGTCCCTCAGACTCAGGCCTTACTGAATAAAGCCAAGCTTCCTCTGGGGCTGCTGCTCCACCCCTTCAAGGACCTAGTGCAGTTGCCCGTGGTCACCTCCAGCACAATTGTGAGATGCCGTTCATGCAGGACTTACATTAACCCTTTCGTCAACTTCCTTGATCAAAGAAGGTGGAAATGTAACTTATGTTATCGAGTCAATGATGTTCCTGAAGAATTCATGTACAACCCTTTAACCAGAGTTTATGGAGAACCTCACAAAAGACCTGAAGTCCAGAATGCTACTATTGAGTTTATGGCTCCTTCAGAATACATG	0	0	0	1	0	0	0	2.08272	NA	NA	NA		NA	CIRCpedia: HSA_CIRCpedia_101684
circCdkl3_521	chr11|51909103|51916754|+	chr11	51909103	51916754	0	+	51909103	51909103	0,0,0	4	179,113,140,89	0,1453,4461,7562	circRNA	Cdkl3	ENSMUST00000109079.9	4,5,6,7	chr11:51902152-51909103|chr11:51916754-51917585	7651	521	ATTATCCATCGAGATATAAAGCCTGAGAATATTTTAGTCTCCCAGTCAGGAATTACGAAGCTGTGTGATTTTGGGTTTGCGAGGACACTAGCAGCTCCTGGAGACGTTTACACAGACTACGTGGCCACACGCTGGTACAGAGCTCCAGAGCTGGTGTTGAAAGACACCTCCTACGGAAAGCCAGTGGACATCTGGGCTTTGGGCTGTATGATCATTGAAATGGCCACTGGCCATCCCTTCCTTCCTAGCAGTTCCGATTTGGATTTGCTCCACAAGATTGTTTTAAAAGTAGGCAACCTGACCCCGCACCTGCACAATATCTTTTCCAAGAGTCCCATCTTTGCTGGGGTGGTTCTTCCTCAAGTTCAACACCCAAAAACCGCAAGAAAGAAATACCCCAAGCTCAATGGATTGCTGGCAGATATAGTTCATGCTTGTTTACAAATTGATCCTGCTGAGAGGACATCATCTACTGATCTTTTGCGTCACGATTACTTTACTAGAGATGGATTTATTGAGAA	0	0	0	1	0	0	0	2.08272	NA	NA	NA		NA	circAtlas: hsa-CDKL3_0011,circBase: hsa_circ_0127976,CIRCpedia: HSA_CIRCpedia_123687
circHspa4_2218	chr11|53153090|53183141|-	chr11	53153090	53183141	0	-	53153090	53153090	0,0,0	17	162,120,108,126,153,96,182,134,107,152,77,245,134,100,123,141,58	0,616,2770,3660,4702,6226,7424,8682,9750,10463,12879,18204,21265,21836,24589,26760,29993	circRNA	Hspa4	ENSMUST00000020630.8	18,17,16,15,14,13,12,11,10,9,8,7,6,5,4,3,2	chr11:53152642-53153090|chr11:53183141-53190886	30051	2218	GGCATGTGTTTCTTTTGGTCCTAAGAATCGTTCAATTGGAGCAGCAGCTAAGAGCCAGGTAATTTCTAATGCCAAGAACACAGTTCAAGGCTTTAAAAGATTCCATGGGCGTGCATTCTCCGATCCATTTGTGGAAGCAGAAAAATCTAATCTTGCATATGATATTGTGCAGTTGCCCACTGGATTAACGGGCATAAAGGTTACATATATGGAAGAAGAGAGGAATTTTACCACGGAACAAGTGACTGCCATGCTTTTGTCGAAACTGAAGGAGACAGCAGAGAGTGTTCTTAAGAAGCCTGTGGTAGACTGTGTTGTCTCGGTTCCTAGTTTCTACACTGATGCAGAACGGCGGTCAGTGATGGATGCCACACAGATTGCTGGTCTCAATTGTTTGCGGTTAATGAATGAAACAACTGCAGTTGCTCTTGCTTATGGAATCTATAAACAAGACCTTCCTGCCTTAGAAGAAAAACCAAGAAATGTAGTTTTTGTAGATATGGGACATTCTGCCTATCAAGTTTCTGTATGTGCATTTAATAAAGGAAAACTGAAAGTTTTGGCCACAGCTTTTGATACAACATTGGGAGGCAGAAAATTTGATGAGGTGTTGGTAAATCACTTCTGTGAAGAATTTGGAAAGAAATACAAGCTAGACATAAAATCTAAAATTCGTGCTTTATTACGACTGTCTCAAGAGTGTGAGAAACTCAAGAAATTGATGAGTGCGAATGCTTCAGACCTCCCTTTGAGCATTGAGTGTTTTATGAATGATATTGATGTGTCCGGAACTATGAATAGAGGCAAATTTTTGGAGATGTGTGATGATCTCCTAGCAAGAGTGGAGCCGCCACTTCGAAGCGTCTTGGAGCAATCCAAGTTAAAGAAAGAAGATATTTATGCAGTGGAGATAGTTGGTGGTGCCACACGAATCCCTGCAGTGAAAGAGAAGATCAGCAAGTTTTTTGGTAAAGAACTCAGCACAACATTAAATGCAGATGAAGCTGTCACTCGAGGCTGTGCTCTGCAGTGTGCAATTTTATCACCTGCTTTCAAAGTCAGAGAATTTTCTATCACTGATGTGGTACCATATCCAATATCTTTGCGATGGAATTCTCCAGCTGAAGAGGGGTTAAGTGACTGTGAAGTCTTCCCCAAAAACCATGCTGCTCCTTTCTCCAAAGTCCTCACCTTCTACAGAAAGGAACCTTTCACTCTTGAGGCCTACTATAGTTCTCCTCAGGATTTGCCCTATCCAGATCCTGCTATAGCTCAGTTCTCAGTTCAGAAAGTCACTCCACAGTCTGATGGCTCCAGCTCAAAAGTGAAAGTCAAGGTCCGGGTGAACGTGCACGGCATCTTCAGTGTGTCCAGTGCGGCCTTGGTGGAGGTGCACAAGTCTGAAGAGAGTGAGGAGCCCATGGAGACGGATCAGAATGCAAAGGAAGAGGAGAAGATGCAAGTGGACCAGGAAGAACCACATACTGAAGAGCAGCAGCAGCAGCCACAGACACCAGCAGAAAACAAGGCGGAGTCTGAGGAGATGGAGACATCTCAAGCTGGATCAAAAGATAAAAAGACGGACCAACCACCTCAAGCAAAGAAGGCAAAAGTGAAGACCAGCACTGTGGACCTGCCCATTGAGAGCCAGCTGCTCTGGCAGCTGGACCGGGAGATGCTCGGCCTGTACACAGAGAATGAGGGTAAGATGATCATGCAGGATAAACTGGAGAAGGAACGGAATGACGCCAAGAATGCTGTGGAAGAGTATGTGTATGAGATGAGAGACAAGCTTAGTGGTGAATATGAGAAGTTTGTGAGTGAAGATGATCGTAATACTTTTACCTTAAAATTAGAGGATACTGAAAATTGGCTGTATGAAGATGGAGAAGATCAACCAAAGCAAGTTTATGTAGACAAATTGGCTGAATTAAAAAGTTTAGGTCAACCCATTAAGACACGGTTCCAGGAATCTGAAGAAAGACCAAAATTATTTGAAGAACTAGGGAAGCAAATCCAACAGTATATGAAAGTGATCAGCTCTTTCAAAAACAAGGAGGACCAGTATGAACACTTGGATGCTGCTGACGTGACAAAGGTAGAGAAAAGCACCAATGAGGCGATGGAGTGGATGAATAGCAAGCTTAACCTGCAGAACAAACAGAGCCTGACGGTGGATCCAGTTGTCAAGACAAAGGAGATTGAAGCTAAAATTAAG	0	0	0	1	0	0	0	2.08272	NA	NA	mmu-Hspa4_0016	circAtlas: mmu-Hspa4_0016	NA	circAtlas: hsa-HSPA4_0018,CIRCpedia: HSA_CIRCpedia_153631
circHspa4_715	chr11|53161772|53171539|-	chr11	53161772	53171539	0	-	53161772	53161772	0,0,0	5	134,107,152,77,245	0,1068,1781,4197,9522	circRNA	Hspa4	ENSMUST00000020630.8	11,10,9,8,7	chr11:53160696-53161772|chr11:53171539-53174355	9767	715	GTTTTGGCCACAGCTTTTGATACAACATTGGGAGGCAGAAAATTTGATGAGGTGTTGGTAAATCACTTCTGTGAAGAATTTGGAAAGAAATACAAGCTAGACATAAAATCTAAAATTCGTGCTTTATTACGACTGTCTCAAGAGTGTGAGAAACTCAAGAAATTGATGAGTGCGAATGCTTCAGACCTCCCTTTGAGCATTGAGTGTTTTATGAATGATATTGATGTGTCCGGAACTATGAATAGAGGCAAATTTTTGGAGATGTGTGATGATCTCCTAGCAAGAGTGGAGCCGCCACTTCGAAGCGTCTTGGAGCAATCCAAGTTAAAGAAAGAAGATATTTATGCAGTGGAGATAGTTGGTGGTGCCACACGAATCCCTGCAGTGAAAGAGAAGATCAGCAAGTTTTTTGGTAAAGAACTCAGCACAACATTAAATGCAGATGAAGCTGTCACTCGAGGCTGTGCTCTGCAGTGTGCAATTTTATCACCTGCTTTCAAAGTCAGAGAATTTTCTATCACTGATGTGGTACCATATCCAATATCTTTGCGATGGAATTCTCCAGCTGAAGAGGGGTTAAGTGACTGTGAAGTCTTCCCCAAAAACCATGCTGCTCCTTTCTCCAAAGTCCTCACCTTCTACAGAAAGGAACCTTTCACTCTTGAGGCCTACTATAGTTCTCCTCAGGATTTGCCCTATCCAGATCCTGCTATAG	0	0	0	1	0	0	0	2.08272	NA	NA	NA		NA	circAtlas: hsa-HSPA4_0019,circBase: hsa_circ_0073910,CIRCpedia: HSA_CIRCpedia_174558
circAff4_780	chr11|53263104|53263884|+	chr11	53263104	53263884	0	+	53263104	53263104	0,0,0	1	780	0	circRNA	Aff4	ENSMUST00000060945.12	3	chr11:53259613-53263104|chr11:53263884-53266415	780	780	ACTAGCAAAGAAGATAAGTTATCAAGTCGGATTCAGAGCATGCTTGGAAACTACGATGAAATGAAGGATTACATAGGAGACAGATCGATACCAAAGCTTGTTGCAATTCCCAAGCCTGCAGTACCAACGACCACAGACGAGAAAGCAAACCCAAATTTTTTTGAGCAGAGACATGGAGGATCTCATCAGAGTAGCAAATGGACTCCTGTAGGCCCCGCCCCCAGCACCTCTCAGTCTCAGAAACGCTCCTCTGCCCTGCAGAGTGGACACAGCAGCCAACGGAGTGGTGCAGGAGGGAGTGGCGCCAGCAGCAGTGGCCAGAGGCATGACCGTGACTCCTACAGCAGTAGCAGGAAAAAAGGCCAGCACGGCTCAGAGCACTCCAAATCTCGATCCTCAAGCCCTGGAAAACCCCAGGCTGTTTCTTCATTAAGTTCTAGTCATTCCAGGTCTCATGGGAATGATCACCATAGCAAGGAACATCAGCGCTCCAAATCACCTCGGGACCCTGATGCCAACTGGGATTCTCCTTCCCGCGGACCTTTTTCAAGTGGGCAACATTCAAGTCAGTCTTTCCCACCTTCTTTGATGTCAAAATCTAGTTCAATGTTACAGAAACCCACTGCCTATGTACGGCCCATGGATGGACAGGAGTCTGTGGAACCAAAGCTGTCCTCTGAGCACTACAGCAGCCAGTCTCATGGTAATAGCATGACTGAGCTGAAGCCCAGCAGCAAAGCACATCTCACCAAGCTGAAAATTCCTTCCCGACCTTTGGAT	0	0	0	3	0	0	0	6.47941	NA	NA	NA		NA	circAtlas: hsa-AFF4_0026
circAff4_1512	chr11|53289063|53297502|+	chr11	53289063	53297502	0	+	53289063	53289063	0,0,0	5	163,918,89,247,95	0,1352,4241,6119,8344	circRNA	Aff4	ENSMUST00000060945.12	10,11,12,13,14	chr11:53288696-53289063|chr11:53297502-53298706	8439	1512	TAACTCTGAACCTTCACACCATAACAGTGAGGGAGCAGACAACTCCAGGGATGACTCGAGCAGCCACAGTGGATCTGAGAGCAGCTCTGGGTCTGACTCGGAGAGTGAGAGCAGCTCCAGTGACAGTGAGGCTAATGAGCCGTCGCAGAGCGCATCTCCTGAGCCTGAACCACCACCAACAAACAAGTGGCAACTTGATAATTGGTTGAATAAAGTGAACCCACATAAAGTATCCCCAGCTTCCTCTGTAGACAGCAACATCCCATCTTCTCAAGCCTACAAGAAAGAAGGCCGGGAGCAGGGCACTGCCAGTAACTACACAGATCCAGGGGGGACAAAAGAAACGAGCTCTGCCACCCCAGGACGAGACTCTAAAACCATCCAAAAGGGATCAGAAAGTGGCCGTGGGAGGCAGAAGTCTCCTGCACAGAGCGACAGTACCACTCAGAGGAGAACTGTCGGCAAAAAACAACCCAAAAAACCTGAGAAGTCAGCTGCTGAAGAGCCTCGTGGAGGCCTGAAGATAGAAAGTGAGACCCCTGTGGACATGGCTGCCAGCATGCCCTCCAGCAGGCACAAAGCAGCCACCAAGGGCTCGAGGAAACCCAACATCAAAAAGGAATCAAAATCTTCTCCTCGACCTACGGCAGAGAAGAAGAAGTACAAGTCAGCCAGTAAACCGTCCCAGAAGTCTCGGGAGATCATAGAGACTGACACCTCGTCCTCAGACTCGGACGGCAGCGAGAGCCTGCCTCCCTCCTCACAGACTCCTAAGTACCCTGAAAGCAACAGGACTCCTGTCAAACCCTCCTCAGTGGAGGAAGAAGATAGCTTTTTTCGGCAACGAATGTTCTCTCCTATGGAAGAGAAGGAGCTCCTTTCCCCACTCAGTGAGCCTGATGACAGGTATCCACTCATTGTGAAGATTGACCTCAATCTTCTGACTCGAATACCCGGGAAGCCTTACAAAGAAACAGAGCCACCCAAGGGGGAAAAGAAAAATGTTCCAGAGAAACACTCGAGAGAGGTGCAGAAGCAAGCCTCAGAAAAGGCTTCCAACAAAGGCAAGAGGAAACACAAGAATGATGATGATACCCGAGCCAGTGAGAGCAAAAAACCCAAAACAGAGGACAAGAACTCATCAGGCCACAAGCCATCCAGCAGCAGAGAGTCATCTAAGCAGAGTAGTACAAAAGAAAAGGACTTGCTACCTTCACCTGCTGGGCCCATTCTTTCAAAAGATTCAAAAACAGAGCATGGTTCTCGGAAGAGGACTGTCAGTCAGTCGTCGTCCTTAAAGTCCAGTGGGACCAGCAGCAAAGAGAACAGTGGCAGCAGCAGCAAGAGCAGCTCCTCCTCCACAGCGAAGCAGAAGAAGACTGAAGGCAAGGGTCCCAGCAGCTCCAAGGAGGCCAAGGAGAAGGCTCCAAATAGCTCCTCTAATTGTCCTCCGTCTACACCAACTTCTGAGTCTTCGAAGCCTCGGAGAACAAAGCTTGCCTTTGATGACAG	0	0	0	1	0	0	0	2.08272	NA	NA	NA		NA	circAtlas: hsa-AFF4_0044
circAff4_1063	chr11|53293304|53302883|+	chr11	53293304	53302883	0	+	53293304	53293304	0,0,0	9	89,247,95,64,137,72,94,44,221	0,1878,4103,5402,5579,5921,6790,8438,9358	circRNA	Aff4	ENSMUST00000060945.12	12,13,14,15,16,17,18,19,20	chr11:53291333-53293304|chr11:53302883-53306214	9579	1063	AATGATGATGATACCCGAGCCAGTGAGAGCAAAAAACCCAAAACAGAGGACAAGAACTCATCAGGCCACAAGCCATCCAGCAGCAGAGAGTCATCTAAGCAGAGTAGTACAAAAGAAAAGGACTTGCTACCTTCACCTGCTGGGCCCATTCTTTCAAAAGATTCAAAAACAGAGCATGGTTCTCGGAAGAGGACTGTCAGTCAGTCGTCGTCCTTAAAGTCCAGTGGGACCAGCAGCAAAGAGAACAGTGGCAGCAGCAGCAAGAGCAGCTCCTCCTCCACAGCGAAGCAGAAGAAGACTGAAGGCAAGGGTCCCAGCAGCTCCAAGGAGGCCAAGGAGAAGGCTCCAAATAGCTCCTCTAATTGTCCTCCGTCTACACCAACTTCTGAGTCTTCGAAGCCTCGGAGAACAAAGCTTGCCTTTGATGACAGAAATTATTCAGCAGACCATTATTTACAAGAAGCAAAAAAACTCAAACACAATGCAGATGCTTTGTCTGACAGGTTTGAGAAAGCCGTGTACTACCTTGATGCTGTAGTGTCTTTCATTGAGTGTGGGAATGCATTAGAGAAGAACGCTCAGGAATCCAAGTCCCCATTCCCTATGTACTCAGACACGGTGGAGCTCATTAAGTACACTATGAAACTAAAGAATTATTTGGCACCAGATGCTACAGCTGCAGACAAGAGACTCACAGTACTTTGCCTGAGATGCCAGTCATTATTGTACCTGAGGCTGTTCAAACTGAAGAAGGAGAACGCTCTCAAGTACTCCAAGACGCTAACTGAGCACCTGAAGAATTCTTACAGTAATTCTCAAGCACCTTCACCCGGCTTGGGGAGCAAAGCTGTTGGGATGCCCTCCCCTGTTTCTCCAAAACTGTCACCAGGCAATTCTGGAAGTTACTCTTCTGGGGGAAGTAGTGCTTCAGCAAGTGGTTCTTCAGTGACCATTCCACAGAAAATCCACCAGATGGCAGCAAGCTATGTCCAGGTTACATCTAACTTCCTCTATGCCACAGAAATTTGGGACCAAGCTGAACAGCTTTCCAAAGAACAAAAAG	0	0	0	1	0	0	0	2.08272	NA	MMU_CIRCpedia_38369	mmu-Aff4_0008	CIRCpedia: MMU_CIRCpedia_38369,circAtlas: mmu-Aff4_0008	NA	circAtlas: hsa-AFF4_0020,circBase: hsa_circ_0127943,CIRCpedia: HSA_CIRCpedia_50155
circKif3a_945	chr11|53469670|53477757|+	chr11	53469670	53477757	0	+	53469670	53469670	0,0,0	7	145,85,106,140,198,175,96	0,256,884,4383,4971,5427,7991	circRNA	Kif3a	ENSMUST00000057330.15	3,4,5,6,7,8,9	chr11:53461636-53469670|chr11:53477757-53484200	8087	945	GGACCATCTTTGCATATGGACAGACTGGGACAGGCAAGACTTTCACCATGGAAGGCGTTCGAGCAGTACCGGGGCTCAGAGGGGTCATCCCCAACTCATTTGCTCACATATTTGGTCACATCGCAAAAGCAGAGGGCGACACAAGGTTTTTGGTTCGAGTGTCATACTTGGAGATATATAATGAAGAAGTTCGAGACCTTTTGGGTAAAGATCAGACCCAGAGGTTAGAGGTTAAAGAAAGGCCTGATGTGGGAGTATATATCAAAGACTTATCAGCATATGTAGTCAACAACGCTGACGACATGGATAGAATCATGACTCTAGGCCACAAAAACCGTTCTGTCGGTGCGACTAATATGAACGAGCACAGCTCCCGATCCCACGCCATCTTTACAATTACTATAGAGTGCAGTGAGAAAGGCGTGGACGGGAACATGCACGTCAGGATGGGCAAGCTCCACCTTGTGGATCTGGCTGGGTCAGAAAGACAAGCAAAAACTGGAGCCACAGGACAGCGCCTCAAGGAAGCTACCAAAATCAACCTTTCATTGTCTACCCTGGGCAACGTTATTTCTGCCTTGGTGGATGGAAAAAGCACTCACGTGCCGTATCGGAACTCCAAACTGACCCGTCTCCTGCAGGACTCCTTAGGAGGGAACTCAAAAACCATGATGTGTGCAAATATTGGGCCAGCAGATTATAATTATGATGAAACTATCAGCACCTTGCGGTATGCCAACCGCGCCAAGAACATTAAAAACAAAGCGAGAATCAATGAGGACCCAAAGGATGCTCTGCTCCGCCAGTTTCAGAAAGAAATCGAAGAGCTGAAGAAAAAGCTTGAGGAAGGGGAAGAAGTGTCAGGCTCTGACATCAGTGGGTCAGAGGAGGATGACGAGGAGGGTGAACTTGGAGAAGATGGAGAAAAAAAGAAAAAGAGAAGGG	0	0	0	2	0	0	0	3.92497	NA	MMU_CIRCpedia_227188	mmu-Kif3a_0012	CIRCpedia: MMU_CIRCpedia_227188,circAtlas: mmu-Kif3a_0012	NA
circKif3a_545	chr11|53477661|53485214|+	chr11	53477661	53485214	0	+	53477661	53477661	0,0,0	4	96,157,181,111	0,6539,7084,7442	circRNA	Kif3a	ENSMUST00000057330.15	9,10,11,12	chr11:53475272-53477661|chr11:53485214-53485652	7553	545	GGGAAGAAGTGTCAGGCTCTGACATCAGTGGGTCAGAGGAGGATGACGAGGAGGGTGAACTTGGAGAAGATGGAGAAAAAAAGAAAAAGAGAAGGGGTAAAAAGAAAGTTTCCCCAGATAAGATGGTGGAAATGCAAGCGAAAATTGACGAGGAGAGAAAAGCACTGGAAACCAAACTTGACATGGAAGAAGAAGAAAGAAACAAGGCTAGAGCTGAACTAGAGAGACGGGAGAAGGACCTTCTGAAAGCCCAACAAGAGCATCAGTCTTTGCTGGAAAAGCTGTCTGCTTTGGAAAAGAAGGTCATTGTCGGCGGCGTGGACCTGCTGGCCAAGGCTGAGGAGCAAGAGAAGCTTCTGGAGGAGTCCAACATGGAGCTGGAGGAGAGGAGGAGACGAGCTGAGCAGCTTCGGAAAGAGCTGGAGGAAAAGGAGCAAGAACGCTTGGACATCGAGGAAAAATATACCAGTCTGCAAGAGGAGGCACAAGGAAAGACCAAGAAATTAAAGAAAGTCTGGACCATGCTGATGGCTGCAAAGTCAGAG	0	0	0	1	0	0	0	2.08272	NA	MMU_CIRCpedia_22670	mmu-Kif3a_0022	CIRCpedia: MMU_CIRCpedia_22670,circAtlas: mmu-Kif3a_0022	NA
circKif3a_671	chr11|53477661|53485778|+	chr11	53477661	53485778	0	+	53477661	53477661	0,0,0	5	96,157,181,111,126	0,6539,7084,7442,7991	circRNA	Kif3a	ENSMUST00000057330.15	9,10,11,12,13	chr11:53475272-53477661|chr11:53485778-53488785	8117	671	GGGAAGAAGTGTCAGGCTCTGACATCAGTGGGTCAGAGGAGGATGACGAGGAGGGTGAACTTGGAGAAGATGGAGAAAAAAAGAAAAAGAGAAGGGGTAAAAAGAAAGTTTCCCCAGATAAGATGGTGGAAATGCAAGCGAAAATTGACGAGGAGAGAAAAGCACTGGAAACCAAACTTGACATGGAAGAAGAAGAAAGAAACAAGGCTAGAGCTGAACTAGAGAGACGGGAGAAGGACCTTCTGAAAGCCCAACAAGAGCATCAGTCTTTGCTGGAAAAGCTGTCTGCTTTGGAAAAGAAGGTCATTGTCGGCGGCGTGGACCTGCTGGCCAAGGCTGAGGAGCAAGAGAAGCTTCTGGAGGAGTCCAACATGGAGCTGGAGGAGAGGAGGAGACGAGCTGAGCAGCTTCGGAAAGAGCTGGAGGAAAAGGAGCAAGAACGCTTGGACATCGAGGAAAAATATACCAGTCTGCAAGAGGAGGCACAAGGAAAGACCAAGAAATTAAAGAAAGTCTGGACCATGCTGATGGCTGCAAAGTCAGAGATGGCTGATCTCCAGCAGGAGCATCAGAGGGAGATCGAAGGCCTCCTGGAGAACATCCGGCAGCTCAGCCGGGAGCTCCGTCTTCAGATGCTCATCATTGATAACTTCATACCTCAGGATTACCAG	0	0	0	3	0	0	0	6.47941	NA	NA	NA		NA
circRad50_512	chr11|53565524|53569885|-	chr11	53565524	53569885	0	-	53565524	53565524	0,0,0	4	114,93,111,194	0,205,1204,4167	circRNA	Rad50	ENSMUST00000020649.14	19,18,17,16	chr11:53560584-53565524|chr11:53569885-53570216	4361	512	TTACCAGTAAGATTGAATTGAACCGTAAGCTTATACAGGACCAGCAGGAACAAATCCAACACCTGAAAAGTAAAACAAATGAGCTGAAGTCAGAGAAGCTGCAGATAGCCACCAATTTGCAACGGCGCCAGCAAATGGAGGAGCAGAGTGTGGAATTATCCACTGAAGTCCAGTCTTTAAACAGAGAAATAAAGGATGCTAAAGAACAAATAAGCCCTTTGGAGACAGCATTGGAAAAGTTGCAGCAGGAAAAAGAAGAATTAATCCACAGAAAACATACAAGTAACAAAATGGCTCAGGATAAAATTAATGATATCAAAGAGAAAGTTAAAAATATTCATGGTTACATGAAAGACATAGAGAATTATATTCAAGATGGAAAAGATGACTACAAGAAGCAAAAAGAAACTGAACTTAATGGAGTTGCTGTTCAACTAAATGAATGTGAGAAACACAGAGAAAAGATAAATAAAGACATGGGAACCATGAGGCAAGACATCGACACACAGAAG	0	0	0	2	0	0	0	4.16544	NA	NA	NA		NA
circFnip1_127	chr11|54356912|54357039|+	chr11	54356912	54357039	0	+	54356912	54356912	0,0,0	1	127	0	circRNA	Fnip1	ENSMUST00000046835.14	2	chr11:54329214-54356912|chr11:54357039-54366457	127	127	TTGGCCCTTGCCAGAATTTGACCCAAGTCAGATTCGACTGATCGTATATCAAGACTGTGAAAGACGAGGGAGAAATGTATTGTTTGACTCCAGTGTTAAGAGAAAAAATGAGGACACATCAGTATCG	0	0	0	1	0	0	0	2.08272	NA	NA	NA		NA	circAtlas: hsa-ACSL6_0006
circFnip1_2327	chr11|54381628|54395732|+	chr11	54381628	54395732	0	+	54381628	54381628	0,0,0	7	136,202,86,147,170,1417,169	0,2390,5799,8608,9717,11456,13935	circRNA	Fnip1	ENSMUST00000046835.14	9,10,11,12,13,14,15	chr11:54380166-54381628|chr11:54395732-54400707	14104	2327	CATCTCTGAGCAGCTTGTTCATCACCCCATTCCCCTCCCCAAACTCTTCACTTACCCGAAGCTGTGCTAGCAGCTACCAGCGACGTTGGCGACGTAGCCAAACAACAAGTTTGGAAAATGGGGTGTTTCCTAGATGGTCTGTAGAAGAAAGCTTTAATCTGTCAGATGAAAGTTGTGGCCCTAATCCAGGAATTGTGAGGAAAAAGAAGATTGCAATTGGGGTAATCTTTTCATTATCCAAAGATGAAGATGAAAATAACAAATTCAATGAATTCTTTTTTTCACATTTTCCTCTCTTTGAAAGCCACATGAACAAATTAAAAAGTGCAATAGAACAGGCAATGAAAATGAGCCGGAGATCAGCTGATGCCAGCCAGAGAAGTTTGGCATACAATCGAATACTTGATGCCCTGACTGAGTTCAGAACAACAATTTGTAATCTTTATACAATGCCAAGAATTGGGGAACCTGTCTGGCTTACAATGATGTCAGGGACTCCAGAGAAGAACCAGCTTTGCCATCGTTTCATGAAGGAATTCACCTTTCTAATGGAAAATGCCTCCAAAAATCAATTCTTGCCAGCTCTCATTACTGCAGTTTTGACCAATCATCTTGCCTGGGTTCCAACAGTCATGCCAAATGGACAGCCACCTATAAAAATATTTTTAGAAAAACATTCCTCTCAGAGTGTGGGCATGTTGGCAAAGACTCATCCATATAACCCTCTTTGGGCACAACTTGGAGATTTGTATGGCGCTATTGGATCTCCTGTACGGTTAGCAAGAACTGTAGTCGTTGGCAAACGACAAGACCTGGTCCAGAGACTGCTTTATTTTCTTACTTACTTCATCAGATGCTCTGAACTTCAAGAAACCCATCTTTTAGAAAATGGAGAAGATGAAGCCATTGTTATGCCAGGCACAGTGATTACTACCACTTTAGAAAAGGGGGAAATAGAGGAATCAGAGTATGTGCTAATCACAATGCATAGAAACAAAAGCAGCTTGCTCTTTAAAGAGTCAGAAGAGACAAGAACTCCCAACTGTAACTGTAAATATTGCAGTCATCCAGTCCTTGGGCAAAATACAGAGAATGTGTCACAACCAGAAAGAGAAGATACTCAAGACAACTCTAAGGAATTGCTAGGAATTTCAGATGAATGCCAAAAGATTTCTCCTCCTGACTGCCAAGAAGAAAATGCTGTTGATGTTCAACAGTACAGAGATAAATTAAGAACTTGCCTTGACACCAAGTTAGAGACAGTTGTTTGTACAGGATCTGCTCCAGCCGACAAATGTGTGTTGTCAGAGACATGCTTGGAACCAAGAGAAGAATCCTGGCAGAATAAGGAATTGCTGGATTCAGATAATCACACAGGCACAGCAATGAGACCCACAGGAATAGTTGTTGAAAAGAAACCTCCAGATAAGAATGTGCCCAGTGCATTTTCCTGTGAGGTAACTCAGACAAAGGTTACGTTCTTGATTGGAGATTCTATGTCACCTGATTCAGATACTGAACTTCGGAGTCAGGCTGTGGTGGATCAGATTAACAGACATCACAGCGAACCACTAAAGGAAGACAGAGGAGTGGCTGATAAGCATCAAGAAAGTAAAATAACTAAGGACCAATCTGAAGACTCTGACACACAGAACATAGTTTCTGGAGAGTCCTGTGAGCTTCCTTGTTGGAGTCATTCAGATCCAGAAAGCATGAGCTTGTTTGATGAATATTTTAATGATGATTCAATTGAAACCAGGACTATTGATGATGTTCCAGTTAAAACAAGTACAGATAGTAAAGAGTATTGCTGTATGTTGGAGTATCCAAAAAGATTGTATACAAAAACTAACAAACAGAAAAGTGAACTTTGTAAATGTATAGAAACAGTTCATCAAGATTCATGTAATGCCTGCTTTCCTCAGCAGGACCAGAGGAATTCCCTCTCCATTCTTGTCCCCCATGGGGATAAAGAGAGTTCAGACAAAAAAAATGCTGTAGGAACTGAATGGGACATTCCAAGAAATGAAAGTTCAGATAGTGCCCTTGGAGATAGTGAGAGTGAAGACACAGGCCCGGACATAAGGAGACAAGCTGGCGGTTACTGTGGAGGGGACCAGGAAGACTGGACAGAAGAGGATGAGATACCTTTTCCTGGGTCAAAATTGATTGAAGTGAGTGCTGTTCAGCCCAACATTGCCAACTTTGGAAGATCTTTGCTGGGTGGCTACTGCTCATCTTATGTTCCTGACTTTGTTCTTCAAGGAATTGGAAATGATGAGAGGCTCCGTCAGTGCCTGGTATCAGATTTGTCTCATGCTGTGCAG	0	0	0	1	0	0	0	2.08272	NA	MMU_CIRCpedia_218643	mmu-Fnip1_0031	CIRCpedia: MMU_CIRCpedia_218643,circAtlas: mmu-Fnip1_0031	NA
circRapgef6_282	chr11|54434404|54452220|+	chr11	54434404	54452220	0	+	54434404	54434404	0,0,0	4	71,57,84,70	0,2794,9211,17746	circRNA	Rapgef6	ENSMUST00000102743.10	2,3,4,5	chr11:54413944-54434404|chr11:54452220-54459178	17816	282	GACTTAAATATTATTTATTCTTATCTGCATGGGATGGAAATACTATCAAACCTCAGGGAGCATCAGCTTAGGTTAATGTCTACAAGAGCACGCTATGAGAGATACAGTGGCAATCAAATGCTTTTTTGTTCAGAAACTATTGCCAGATGTTGGTATATCCTGCTTTCTGGATCTGTACTTGTAAAAGATTCTATGGTCCTTCCTCCTTGCAGTTTTGGTAAGCAGTTTGGAGGAAAAAGAGGATGTGATTGTCTTGTGTTAGAACCTTCAGAAATGATTGTG	0	0	0	1	0	0	0	2.08272	NA	NA	mmu-Rapgef6_0085	circAtlas: mmu-Rapgef6_0085	NA	circAtlas: hsa-FNIP1_0015,circBase: hsa_circ_0073850,CIRCpedia: HSA_CIRCpedia_50112
circLyrm7_936	chr11|54723312|54744125|-	chr11	54723312	54744125	0	-	54723312	54723312	0,0,0	6	154,283,273,82,71,73	0,2088,8443,16092,17858,20740	circRNA	Lyrm7	ENSMUST00000148070.8	7,6,5,4,3,2	chr11:54717891-54723312|chr11:54744125-54751377	20813	936	GTTTTACAGCTCTTTAAAACACTGCACAGGACCAGACAGCAAGTTTTTAAAAATGATAAGAGAGCATTGGAAGCAGCCAGAGTAAAGATAAATGAAGAATTCAAAAAACATAAAAACGAGACATCTCCAGAGAAAATAAAAGAGATGATGAAACTAGGTTCTGATGTGGAATTATTGCTCAGAACAGCTGTTATTCAAGGAATTCACACAGACCATGACACACTGCAACTGGTCCCCAGGAAAGATCTTCTCACAGAAAATGTGCCGTACTGTGATGCGCCAACCCAGAAGCAGTAAAGCTTCCAGGATAAACCCATCTCTGCTCCTTCCCACTTTAAATACATACCTGGCAACGGTCCTGGACATGCACATGTTTCTCTCTGAAGCGCACGTTGCAAATGAGCGACAGGCTGAGGGCTACAGAGGAGATAGACATGCCTTTCACTGACATGGGCAACTGAAGGCCTGGGGAGGCAGGACGCTCCTCTCTTTCCCTTTGAAACCAAGAAGCCTATAAAACCCAAGAAAGAGACTAGTCTGACCAGCGCCCCCTACTGGAGGATGGGAACATGATGCCTACTAGAGGTGTCTGAACTATGTCCCTCAACAGAAGACCACAATGAAGAAAACCAACTGTTTCACTGGAAGACTAGAGGCTGGTCTTTGCAGAGTGTAGAGATGTGTACTGAAGTTATAAAGAATGAAGCCAAGCATTCAGCACTTACCACACAGTCTTTTAAGGTCACCCCTGGAGTAAGAGGGATTTCACTCCCTAAAGTGAGGAGTGAAATCTGAGAAACCCACCTCGAGGCAGCTTCCCGGGATGAGAACAGTGAAGTGAGTACTTCCACGACTATAGGTGATGTCGCACAGCCCCACATGGCCCTACTGTGAGCAAGAGACACAGAAAGCAGGAGATGCATGGTACCAGAGCTG	0	0	0	1	0	0	0	2.08272	NA	NA	NA		NA	circAtlas: hsa-XBP1_0001,CIRCpedia: HSA_CIRCpedia_90336
circGlra1_660	chr11|55418080|55427330|-	chr11	55418080	55427330	0	-	55418080	55418080	0,0,0	4	215,138,83,224	0,5029,6569,9026	circRNA	Glra1	ENSMUST00000108853.8	6,5,4,3	chr11:55411894-55418080|chr11:55427330-55457034	9250	660	GACTATAGGGTCAACATCTTCCTGAGGCAGCAGTGGAACGACCCCCGTCTGGCCTACAATGAATACCCTGATGACTCTCTGGACCTTGACCCATCTATGTTGGATTCCATCTGGAAGCCTGACTTGTTCTTTGCCAATGAGAAGGGGGCCCACTTCCACGAAATCACCACGGACAACAAACTGCTAAGAATCTCCCGGAATGGCAATGTCCTCTACAGCATCAGAATCACCCTGACGCTGGCCTGCCCCATGGACCTGAAGAATTTCCCGATGGATGTACAGACGTGTATCATGCAACTCGAAAGCTTTGGATATACCATGAACGACCTCATCTTTGAGTGGCAGGAGCAAGGAGCTGTGCAGGTGGCAGACGGACTGACCCTGCCTCAGTTTATTCTGAAGGAAGAGAAAGACCTGAGATACTGCACCAAGCACTACAACACAGGTAAATTCACCTGCATCGAGGCCCGATTCCACCTGGAGCGGCAGATGGGCTACTACCTGATCCAGATGTACATCCCCAGCCTGCTCATCGTCATCCTGTCCTGGATCTCCTTCTGGATCAACATGGATGCTGCACCAGCTCGTGTGGGGCTGGGCATCACCACAGTGCTCACCATGACCACACAGAGCTCTGGCTCCCGAGCCTCCCTACCCAAG	0	0	0	2	0	0	0	4.16544	NA	NA	mmu-Glra1_0001	circAtlas: mmu-Glra1_0001	NA
circFam114a2_611	chr11|57398318|57405114|-	chr11	57398318	57405114	0	-	57398318	57398318	0,0,0	5	135,89,93,100,194	0,1885,5749,6143,6602	circRNA	Fam114a2	ENSMUST00000020831.13	6,5,4,3,2	chr11:57397821-57398318|chr11:57405114-57409398	6796	611	GCGATGTTGTAGTCATGTCAGATAAGGATCCTCCAGAGTCTCCAGTGGTAACCGGAGTAGCTTCGACCCTTAAAGATGAGAACTGTGAGCCAGTGGAGAAGCCAGAGGATAAATCTCAGCCTGTAGTGTCCACCCGGAAAAGACCAGAGACCAAACCTTCCAGTGACCTTGAGGCTTCTGCTCTTCCTGCTCAGGAGACTGCTTCTAAAGATGTACCTCAGACTGGGTGGGGTTATTGGGGCAGTTGGGGCAAGTCTCTGCTCTCCTCAGCCTCAGCTACGGTAGCTACAGTAGGACAAGGTATTTCAAATGTCATTGAGAAGGCAGAGACTTCTCTTGGGATTCCTAGCCCCACTGAAATTTCAGCTGAAGTCAAGCAAGCAGCAGGAGAAAAAAATGCTGGTGAGAATGGAAGCTTACTAGTGGCTGCACCATTCGGGATGCTCTCGACCATCTCTACAGCTGTGCAGAGCACGGGCAAGAGCGTTATCAGTGGGGGCTTGGATGCCTTGGAATTCATTGGGAAGAAGACAATGGATGTCATAGCAGAAGGGGACCCTGGATTTAAAAGAACCAAGGGCCTGATGAATCGGACTTCTACGCTGTCTCAG	0	0	0	1	0	0	0	2.08272	NA	NA	mmu-Fam114a2_0021	circAtlas: mmu-Fam114a2_0021	NA
circLarp1_207	chr11|57933261|57933468|+	chr11	57933261	57933468	0	+	57933261	57933261	0,0,0	1	207	0	circRNA	Larp1	ENSMUST00000071487.13	6	chr11:57933184-57933261|chr11:57933468-57933569	207	207	GATCTGAACCTGCCACCTACATGCCTGTATCTGTGGCCCCACCCACCCCAGCCTGGCAACCAGAGACCAAAGTGGAGCCTGCCTGGCACGACCAGGATGAGACATCGAGTGTGAAGAGTGATGGGGCTGGTGGGGCTCGGGCTTCCTTCCGTGGCCGTGGACGGGGGCGTGGTCGTGGACGGGGCCGTGGACGGGGTGGCACTCGAA	0	0	0	1	0	0	0	2.08272	NA	NA	mmu-Larp1_0008	circAtlas: mmu-Larp1_0008	NA
circGemin5_494	chr11|58036174|58038834|-	chr11	58036174	58038834	0	-	58036174	58036174	0,0,0	3	172,140,182	0,1044,2478	circRNA	Gemin5	ENSMUST00000172035.8	15,14,13	chr11:58032635-58036174|chr11:58038834-58039240	2660	494	ATCAATAGAAATATTCCAAGTCCCCAACTTGAGGCTGCTGTGCACCATCCAGCAGCACCACAAGCTTGTGAACGCCATAGTCTGGCACCATGAGCATGGCAGCCGTCCAGAGCTGAGCTGTCTCCTTGCTTCTGGCTCCAACAATGCAGTCATCTACGTGCACAACCTGAAAGCAGTCCTAGAAAGCAATCCTGAGTCTCCAATAACCATCACAGAGCCCTACCGCACCCTCTCGGGGCACACAGCCAAGATTACCAGTCTGGCATGGAGCCCACATCATGACGGAAGGCTGGTATCTGCTTGCTACGATGGCACAGCTCAGGTGTGGGATGCCCTCCGGGAAGAACCTTTGTTCAATTTCCGAGGACATCGAGGCCGGCTGCTATGTGTCGCGTGGTCCCCAGTGGATCCAGAATGCATCTACTCAGGTGCAGATGACTTCTGTGTCTACAGGTGGCTGACTTCCATGCAGGACCATTCCCGGCCTCCTCAAG	0	0	0	2	0	0	0	4.16544	NA	NA	mmu-Gemin5_0011	circAtlas: mmu-Gemin5_0011	NA
circMprip_882	chr11|59655205|59662528|+	chr11	59655205	59662528	0	+	59655205	59655205	0,0,0	7	148,118,160,120,87,163,86	0,1028,2348,3575,4833,5504,7237	circRNA	Mprip	ENSMUST00000072031.13	16,17,18,19,20,21,22	chr11:59645935-59655205|chr11:59662528-59666341	7323	882	GCTACATGTGAGCGAGGCTTTGCCGCCATGGAGGAGACACATCAGAAGAAGATTGAAGACCTACAGAGGCAACACCAGCGGGAGCTAGAGAAGCTGCGGGAGGAAAAAGACCGCCTCCTGGCTGAGGAGACAGCTGCCACCATATCAGCCATTGAAGCCATGAAGAATGCTCACCGAGAGGAGATGGAACGAGAGTTAGAGAAGAGCCAGCGGTCTCAGATCAGCAGCATCAATTCAGACATAGAAGCCCTGAGGCGACAGTACCTGGAGGAGCTGCAGTCAGTGCAGCGGGAGCTGGAAGTCCTTTCAGAGCAGTACTCCCAAAAGTGCCTGGAGAATGCACACCTAGCCCAGGCGCTGGAGGCCGAGCGTCAGGCCCTGCGGCAATGCCAGCGTGAGAACCAGGAGCTCAACGCCCACAACCAGGAGCTGAATAACCGCCTGGCTGCGGAGATCACACGGTTGCGGACACTACTGACTGGAGACGGTGGTGGGGAGTCCACTGGGTTGCCTCTCACACAGGGCAAGGATGCCTATGAGTTAGAGGTCTTGTTGCGGGTCAAAGAGTCAGAAATCCAGTACCTGAAACAGGAGATCAGCTCCCTCAAGGATGAACTCCAGACAGCCCTGCGGGATAAGAAGTATGCTAGTGACAAGTACAAAGACATCTACACTGAGCTCAGCATTGCCAAGGCCAAGGCTGACTGCGACATCAGCAGGCTGAAGGAGCAGCTGAAAGCAGCCACAGAGGCACTGGGCGAGAAATCTCCTGAAGGCACTACTGTGTCAGGATATGACATAATGAAATCTAAAAGCAATCCTGACTTCCTGAAGAAAGACAGATCCTGTGTTACCCGGCAACTCAGAAACATCAGGTCCAAG	0	0	0	2	0	0	0	4.39668	mmu_circ_0003161	MMU_CIRCpedia_24633	mmu-Mprip_0001	circBase: mmu_circ_0003161,CIRCpedia: MMU_CIRCpedia_24633,circAtlas: mmu-Mprip_0001	NA	circBase: hsa_circ_0042237,CIRCpedia: HSA_CIRCpedia_19458
circTom1l2_307	chr11|60135887|60139890|-	chr11	60135887	60139890	0	-	60135887	60135887	0,0,0	3	124,49,134	0,574,3869	circRNA	Tom1l2	ENSMUST00000095254.12	10,9,8	chr11:60133651-60135887|chr11:60139890-60149681	4003	307	GAATTGAACAGGACCTGCCGAGCCATGCAGCACCGCATAGTGGAGCTCATCTCCCGAGTGTCCAATGAGGAGGTCACCGAGGAGCTGCTGCACGTCAACGATGACCTCAACAATGTCTTCCTCCGCTATGAGAGGTTCGAGAGGTACAGGTCCGGCCGATCCGTTCAGAATGCCAGCAATGGAGTACTAAGCGAAGTTACTGAAGACAACTTAATAGACCTGGGCCCCGGCTCCCCCGCTGTGGTTAGCCCCATGGTGGGGAGCACAGCACCCCCATCTTCTCTCTCCTCCCAACTCGCAGGCTTGG	0	0	0	1	0	0	0	2.08272	NA	NA	NA		NA	circAtlas: hsa-TOM1L2_0016,circBase: hsa_circ_0106292,CIRCpedia: HSA_CIRCpedia_19500
circFlii_396	chr11|60606628|60607158|-	chr11	60606628	60607158	0	-	60606628	60606628	0,0,0	2	155,241	0,289	circRNA	Flii	ENSMUST00000002889.5	24,23	chr11:60606552-60606628|chr11:60607158-60607230	530	396	GTACTGGGTACCTGTGGAGTACGAGGAGGAAGAGAAGACAGAAGACAAGGAGGGGAAGGCCTCGGCAGAGGCCAGAGAAGGGGAGGAAGCAGCAGCGGAGGCAGAGGAGAAGCAGCCAGAGGAGGACTTTCAGTGCATCGTTTACTTCTGGCAGGGCCGGGAGGCCTCCAACATGGGCTGGCTGACCTTCACATTCAGTCTTCAGAAGAAGTTTGAGAGCCTCTTCCCTGGCAAGCTGGAGGTAGTACGTATGACACAGCAGCAGGAGAACCCCAAGTTCCTATCCCATTTCAAAAGAAAGTTCATCATTCACCGAGGCAAGAGGAAGGTGACCCAGGGTACTCTTCAGCCGACCCTCTATCAGATCCGCACCAACGGCAGTGCCCTCTGCACCCG	0	0	0	1	0	0	0	2.08272	NA	NA	mmu-Flii_0013	circAtlas: mmu-Flii_0013	NA
circUlk2_947	chr11|61689888|61699025|-	chr11	61689888	61699025	0	-	61689888	61689888	0,0,0	6	104,191,287,81,146,138	0,397,839,2420,4579,8999	circRNA	Ulk2	ENSMUST00000004920.4	20,19,18,17,16,15	chr11:61682409-61689888|chr11:61699025-61703543	9137	947	GCAGTGTCAACCTACTGTGTCACCTCACAGCGAAACAGCCCCAATTCCAGTTCCTACTCAAGTAAGGAATTATCAGCGCATAGAACAGAATCTTATATCCACTGCCAGCTCTGGCACAAACCCACATGGTTCTCCAAGATCTGCAGTAGTACGAAGGTCTAATACCAGCCCCATGGGCTTCCTCCGGGTTGGGTCCTGCTCCCCTGTACCAGGAGACACAGTGCAGACAGGAGGACGAAGACTCTCTACTGGCTCTTCCAGGCCTTACTCACCATCCCCTTTGGTTGGTACCATTCCTGAACAGTTTAGTCAGTGCTGCTGTGGACATCCTCAGGGCCATGAAGCCAGGAGTAGGCACTCCTCAGGTTCTCCAGTGCCACAGACCCAGGCACCACAGTCACTCTTACTGGGTGCTAGACTGCAGAGTGCACCCACCCTCACCGATATCTATCAGAACAAGCAGAAGCTCAGAAAGCAGCACTCTGACCCTGTGTGTCCGTCCCATGCTGGAGCTGGGTATAGTTACTCACCTCAGCCTAGTCGGCCTGGCAGCCTTGGGACCTCTCCCACCAAGCACACGGGGTCCTCTCCACGGAATTCTGACTGGTTCTTTAAAACTCCTTTACCAACAATCATTGGCTCTCCTACTAAGACTACAGCTCCTTTCAAAATCCCTAAAACACAAGCATCTTCTAACCTGTTAGCCTTGGTTACTCGTCATGGGCCTGCTGAAAGCCAGTCCAAAGATGGGAATGACCCTCGTGAGTGTTCCCACTGCCTCTCAGTACAAGGAAGCGAGAGGCATCGATCTGAGCAGCAGCAGAGCAAGGCAGTGTTTGGCAGATCTGTCAGTACTGGGAAGTTATCAGAACAACAAGTAAAGGCACCTTTAGGTGGACACCAGGGCAGCACGGATAGTTTAAACACAGAACGACCAATGGATGTAG	0	0	0	5	0	0	0	10.1639	NA	MMU_CIRCpedia_213970	mmu-Ulk2_0014	CIRCpedia: MMU_CIRCpedia_213970,circAtlas: mmu-Ulk2_0014	NA	circAtlas: hsa-ULK2_0044
ciUlk2_6504	chr11|61703606|61710110|-	chr11	61703606	61710110	0	-	61703606	61703606	0,0,0	1	6504	0	ciRNA	Ulk2	ENSMUST00000004920.4	13	chr11:61703604-61710110	6504	6504	GTGAGAATCTTTTCTACTTGTACACATTATAGTTTTTAATTTACTAAATTTAAACTTCAATGTTACAACTGGTTGTGCAGGGAACCTTTATTTAGTTGTTTTGAATTCTTAGAATTATATACCTACTTTTCTAAAATATGTTTAGTGATTTTCTCTAACATAGTATTTTTGAATTCTGAATGTAATGAAAATGATTAAAGAAATAATCTCACATTATGTTCATATAGAAAGAAATCAAAAATGAGCAGAATAAGCAAGTAACTTTAAAGGGATGATGTAAAGGAAGAACCTGTTAGAGAAAAAAAATCTACTAGTCAGAGGAGTCTCTTTCTTTTGGTGTGAGAGGCTTCTCCCCATGTAGACATCAGACTGTCCTTTCCCTGTGTCAGCCTCTTGAGTCCTGGGATTATTATGGGTGTGCACCACCATACCTACCTTCAGATCTGTAGGGAGTAAGTTTGGGAGGGAATCCAGGTTGAGTGAACTTAGCCAGGGCTATGTAGAATGGTGAAGAGTACCAGAAAAGCCAGAGAAAGGAGACAGGCAGAACTATTGACGGGGAAACAACCTTGCTGTGGTTGTAAAGGGAAGAGGCTGAGGAGAGCTAGAGCTTTGGTCCTGCTGTGTGCAGGACAGGTTGGTGCAGGTCTGCTCAGTTGCCTGTTACCCACTCAGTTTACTAGGTGCATCTCCCAGGCCCAAGGCTTGTGTTTGTGTTTGTCAGGTCATAGTTCCCAGCCTGAACAACTGAAAAGAACAGGAAAGCACAGAACCTTGCAAGTGTGTGTTCTCTTAGAATCAGTGCTGTAAAACCAGGGAGTTGACCTGTAAATATCACCCTGTAGTGCATGGTCTTATCTCATTATTAGAAATAATACAACTTTTGAAGTTATAAAATAGTTCAAACAAAATATTACAGCAGAAACTCAAATCACCCACCATGGCATGCATATACCAGTATTTTCCTGTATTTTATTTTAAACTAATTTTCTAAAGATAGGAAAATACAAGTACATATAAAGTTCTTTGGCTCTTCTTAGTCCTTTGGATCTGTATTCGTCCTATAAATATTTTGATCCTTCAGACTGTATATGGATTCATAGAAAACATAGTAGTTTTGTCTTTTTTCTGTTGAAGTAAATGTTATAGAGTGCTTATTTCGATAGCTTTTTGTTTTGGACTTAGACGCATGTCTAGTCATAGACTAGTTCTTCTTCTTTGGTTTTGTTTTGTTGTTTGGTTTTTCAAGACAGGATTTCTCTATATGGTCTTGGTTTTCCTGGAACTTGCTCTGTAGACCAGACTGGCCTCCAACTCAAAGAGATCTACCTGCCTCTGTCTGGCTCCCTTGTACTGAGATTAAAGGCTTGTGCTGCTAGTACCCAGCTATGACTAGTTCATTTTAATGCTTCAGTTTTACAGTAAAACTAAAGCCCAGTTTGCCCATTTCCCTACTGATTTACACTAGATTAAGCATTTTCAGTATTGAAAATTTATTATATGTGTCTGAGTACAGGTGCCAGAGTTTTTTTCAAAGTGGGTACCTTTTAAAATGTGAGTGTCGGATTTGTCTCTGAATTATCAGTGTCAAGAAGTTGTGCCTGTGATCTTTGTTGTGCTGCCAATGGTATAATGATATTTTCTTTTCACAATTTAATTTTTTTCATATGTAACTTTACCTGCAATTATTTTGTAGATCAAAAAGTGTGTGTGCCTACATTCCTAGAGATCAAAACAATAATAATTTCATTTTCCTTCTTCTATCTTATGGGTCTGGAGGATTGGACCCAGGTCATCAGTGTTAGCAGCAGACACAGTTAAAAATCTTAATTGGTATAAAGCCGGGCGTGGTGGCGCACGCCTTTAATCCCAGCACTCGGGAGGCAGAGGCAGGCGGATTTCTGAGTTTGAGGCCAGCCTGGTCTACAAAGTGAGTTCCAGGACAGCCAGGGCTACACAGAGAAACCCTGTCTTGAAAAAAAAAAAATCTTAATTGGTATAAGCTGACATGGTGACACACGCCTTCAGTCCCTTTCAAACACTTTACACTCTGTTATTTTTTTAAATGATTCTTATTTCATGTGTGTGAATGTTCTGACTGCACGTATATGTATGTACCACGTATACGTCTGGTACCCACAGAAGCAAGAAAAGGGCACTAGATCACCTGGAGCTGGAGTAAATGATAGTTGTGAGCTATGTGGATGCTAGGAACATGATCGGGGCCTCTGCAGTAGTAATCAGTGCTCTTAACTGCCCCATAAATCCTCTTGATCATGAGTATACAACAAAACAAAGTACTGCACCATGAAATAAGAACTTGTACAATTCAAACTCTGACAAATAAATAAATAAATAAATAAGCTGAGCAGAAAATGCTAAGTATTATAGAAAATCTTGACAGGAATCTGTGGACTAAGGCTCAGTGAACAATCACAGTGAAGTCCTTCATGCTGAAGTTAGACAGCGTCAGTCTGAATCTGGTCTTTCACAAAGTCAGACGTACTCTATGTACAGAGAGATAACTGCTGAACTTCTCAAGCTCAATTCTAGTTTCAATTGGTGTTGTGATTAAGTTCTCTTCACCTTGATCTTTCCATAGAAAGAATTACAGGAAGTAGCTCAGTGCAAAGGAATTAGTTACTATTGGCTGTGCTCTGCCACCCCATCCAGACTTTACCAGGCACATGGCTTTTAGACAGCCGCTATCTCCTTGTTTTGTTTTCTCTTCTTCAGCCCTAAAAAACTATAAAACCAACCTCACCATGGAACTCTTACTCTGCTTTATAGAACAAAGCAGTGGCTAATTCTACACTATAAAATAAAGCAAATTAAGATTTTTATTTTGTTTTATTCTTCGAGACAGGGTTGCTCTGTGTCGCCCTAGCTAGCTATCTTGGAACTTGGATTTTTAGACATGGCTGGTCTCAAACTCAGAGCTCTGCCTGCCTTTGTCTCTCAAGTGCTGGGATTGTGTACCACCATGAGCAGTTTGAAAGCTATCTTTTAGCCAGGCATACTGTGATGCACACCTTTGATCTCAGTGCTTTGGAGGCAGAGGCAGGTAGTTCTCTGAATTCAAGGCCAATCTGGTACATATAGTGAGATCCAGAACAGCTGGAACTACATACTGTTTCAGAAAAGTGTGTGTATGTGTGTGTGTGTATACACACATACATACACACACACACACACACACACACACACATCACATACAAAAAAAAGAAAGGAAGGAAGCTATCTTACTTCAGTGTCTATATTGGGGGTTATATATGGCTGTGGCATTTCACTGGACTATTTCCTTTGTGAAGGGCTACTCTGACATGGTCTTCTGTGTAAACAAAATAATACTGATAATATTTTAGTGTATCATCAATGCCTATAGTTTCAAGAGTTAGTATACAATTTTACTTAATAACTTTGTCAATTTTTGCTGTAGTACTCTTTATTTTATTATTATTATTATTATTATTTTTTTTTTTTTTTTGGTTTTTTGAGACAGGGTTTCTTTGTGTAGCCCTGGCTATCCTGGAACTTACTTTGTAGACCAGGCTGGCCTCGAACTCAGAAATCTGCCTGCCTCTGCCTCCCAAGTGCTGGGATTAAAGGCGTGCACCACCACACCCGGCCTTACTTGTTTTTTTCAAGACAGGGTTTCTTTATCTCTATCTGTCCTGGAACTAGTTCTGTAGACCAGACTGGCCTTAAACTCAGAAATCTGCCTTCCTTCACTTCCCAAGTGTAGATCAAAGGCGTATTTTATTGTATTTAGGTATGTATATGTACTTGTGGGGCCAAATGACAACTTGCAGAAGTCAGTTCTCCCCTTCTCCCACGTGGGTTCTGGGGATTGAACTCAGGTCCTACTGAGTCAACCTGCCAGTCCGAGACTTTTTTAAAACAGACATTCAGATAACCTGTTTTCAGCCCTATGTCGAGAGTGATAGGCATCTGGTATTGCTGGTTATTTGAAGCCTTTTAGGGTTCTGTGATGTAAACTGGTTTTTTTTCTGAGCTAATCATTCTATTTTTTTGGGTCAAGTAGATGAGAAAGAACCTACTCTTACCCATCAGCTTTCTGATTTTCTTTTCTTTAGTTTTATTTTCTTACCGTCCTCCCTTCCTCTTTCTCTTTCTTGTTCATTTTTCCTTTTTGAGGCAGATTCTCAGGAGGATTCTCCTACCTCCCAGAGTGACTGGCCCAAGCTTGTATGTTTCTGTGTTAGTAAGTTTTTCTCTTCTTTTTGCCTGTATAAGTACAGGTTCTTTATTGTCTCCTTTTCTCTTTGGAATTTCAAAATACTAGTGTGGTCTCATAGTACAATACAAATAGGACTTAAATAAAATTACTAAAAGTATTGGAGATATTTTGGGGAGTTTTTGTTTTGTTTTGTTTTTTGTTGTTTGTTTTTTTGTATTTAGGTATATAAAGGCCTAAAGTCACTTGAAATAACTTCCCACTCTGTGATTAGGTTAAGTTTCCAAGTTGGTATGTAGCTAAGTTCCTTGCTTCGGATTACTTTGGGTTTCTGGGGGTTATTTCTTATTTGTTTTAATATAATTTTGTTTTATAATTGCATATAGATTTTATTTTTAGTTATTTGTGTATGTAGATGGGGAAGGTTTTGTACATGACTGCAGAGCCTATGGAGGCCTGAGGAGCCTGAGTTGGGATCCCCTGGAGCCGCTGTGACAGGCAGGTCATTGTATGCCACCTGAAATGGGTGTGGGGACAAGCTTGTGTTTCTGGAAGAGAAGTGGCTGTTGTTACTCACTGAGCAACATGTCTGTTTAGCCTCAAGTGTACATTCCTGCCTCTACTTCCATTTCCTTTATTTTCACCCCAGTTTATTTTGTCTATGAAGTAGACTCCTTCCTGTCTTGCTCCACTGAACTTTGTTCATGACCTTCATTTAGTTTCCTTTGTCCTCTAAGCACTATCTGACACTAGTATATCAGATTCTTTGACTTCTAGGACATATGTTTGTGAGAGCGGGACCTGAGCTGTGCCAGATAAATGCAGCACTCAGTTTCAGGATCATTCACAGGAGTTTTGTAACTGTCCTTTTGTTTTTGAGGATAGGTTATTAAAGTGGTTTATTTTACAAATACATTATTTGGCTAGCTGTTATTTAACATCATGTAGAGTGGCACAGGATCATTGATATAGGAAGTATAACAATGACAAGATCCTGAGTTCTGAACTGTGTGCAGCTGCACATACAGAGATGGGAGAGAAGATGAGGAATGCCTGTGCTGTCTGCTGTTTCAGCAGAACACTGTCTTGCTCGTCAAGCTGGCACAAGCTGGCAGAGGCTGCACAAGAGGATGGGTACCTAACATTCTGTTGAGCTACACATTGTTTTATAACCAGTTTATATATTTTGTGCAAAATTATGTGGTAAAAGTCACTAAGTCATTGAGAGAATCTGTCTCAAAAAAGCTAAAACTGTAAAAGCAAGCTCAGCATGGTGTAGTACACCTGAAGTCCCGAGTTGGAAGGAAAGGTGGGGCAGACCATGATTGGGGAAGGATCCTTGTCTCTGTGATTTCCAAGTCTGGGCAACATGGTGAGACACAATTCAACAACAAAACACATACAACATACAAAATTATCACTCACACACACATACACACATGTGCACACATACAATTATACAAGACTGGGAAAGGAAGGGAAATCGTAGACCACTCAAGCAAAATGATATTGGACACAGTACCAATCCTTCTCAGTGGTCTATAGAAAGGAACCTGATAAAAAGATCATAACTTTTATACATGGTAAATAGTGAAGAAATACATAAACTTAGGAGCACATATGGAACCTTAACTCAAAACAAAAACAAAACAAAACAAAATACAAACAAACAAAAAACGATTATGGGCTATGCTGGGCAATGCCCAGCCACTGCCTACAAGAGGGTCTTTCCCAGGTCTGCAGTTTGGTTCAGCTAAGAGAAATAAGTTCTTATTACTGAGTGGTGGATTTGTCTAATGCCAGAAAGAAGAAAGATGAGACCAGCTGTGGTGATATATTCCTTTAATCCCTGAAGTTGGGAGGCAGACATGTGAATCTCTGTAAATTGAAACCAACTTGGTCTACAAAGTGAGATCCTATTTACAAGCAAACAGACAAGGTTGTGGGTTTGCTTAGAGGGAATGGATGGGTCCAAAGTTGCAGCTTCTGTTTCTAGCTAGGTGCAGTTTCTGTGTTCATGTGCTTCTTGTAGAAATTGAAGCACAGTCATTAGACAGACATGGTAGCTCACATCTTTAACCCTAGCACTCAGAAAGCAGAAGTCCGCAGATACTTACGAGCTTGAGGCTGACCTGGCCTACATAGAGACTTCCAAGTCAGTCAGATGTAGAGAGACCCTATCTCAAGAAACTGAAACAAACAACACCCATCTTCTTGTATTCAGATTATTTCTAAACCATCTTGCTGGAAGATATTTCCATTCTTTGAAGTGTGTGATATAATGTGATTGTTTGTTCTTTCTCCTC	0	0	0	1	0	0	0	2.08272	NA	NA	NA		NA	circAtlas: hsa-ULK2_0012,circBase: hsa_circ_0106350
circUlk2_381	chr11|61715464|61721517|-	chr11	61715464	61721517	0	-	61715464	61715464	0,0,0	5	89,48,83,59,102	0,1203,2963,4753,5951	circRNA	Ulk2	ENSMUST00000004920.4	12,11,10,9,8	chr11:61710282-61715464|chr11:61721517-61724238	6053	381	GCTCCCGAGGTTATTATGTCTCAACATTATGATGCTAAGGCAGATTTATGGAGCATAGGAACAGTGATCTATCAATGCCTAGTTGGAAAACCACCTTTTCAGGCTAATAGTCCTCAGGACCTAAGGATGTTTTATGAAAAAAACAGGAGCTTAATGCCTAGTATTCCCAGAGAAACATCACCTTACTTGGCTAATCTCCTTTTGGGTTTGCTTCAGAGAAATCAAAAGGATAGAATGGACTTTGAAGCATTTTTCAGCCATCCTTTCCTTGAGCAAGTTCCAGTTAAAAAATCTTGCCCAGTCCCAGTGCCTGTGTATTCTGGCCCTGTCCCTGGAAGCTCCTGCAGCAGCTCACCATCTTGTCGCTTTGCTTCTCCACCA	0	0	0	1	0	0	0	2.08272	NA	NA	NA		NA	circAtlas: hsa-ULK2_0103
circUlk2_577	chr11|61716667|61730972|-	chr11	61716667	61730972	0	-	61716667	61716667	0,0,0	7	48,83,59,102,74,174,37	0,1760,3550,4748,7571,8938,14268	circRNA	Ulk2	ENSMUST00000004920.4	11,10,9,8,7,6,5	chr11:61715553-61716667|chr11:61730972-61732124	14305	577	TATTGCAATGGTGGAGACCTGGCAGATTATTTGCAAGCTAAAGGAACTCTGAGTGAAGATACTATCAGAGTGTTTCTCCATCAGATTGCGGCAGCCATGCGAATCCTGCACAGCAAAGGGATAATCCACAGGGATCTCAAACCACAGAATATCCTGTTGTCTTATGCCAATCGAAGGAAGTCGAATGTCAGTGGTATTCGTATTAAAATAGCTGATTTTGGTTTCGCACGGTACCTACATAGTAACACAATGGCAGCGACACTGTGTGGATCCCCAATGTACATGGCTCCCGAGGTTATTATGTCTCAACATTATGATGCTAAGGCAGATTTATGGAGCATAGGAACAGTGATCTATCAATGCCTAGTTGGAAAACCACCTTTTCAGGCTAATAGTCCTCAGGACCTAAGGATGTTTTATGAAAAAAACAGGAGCTTAATGCCTAGTATTCCCAGAGAAACATCACCTTACTTGGCTAATCTCCTTTTGGGTTTGCTTCAGAGAAATCAAAAGGATAGAATGGACTTTGAAGCATTTTTCAGCCATCCTTTCCTTGAGCAAGTTCCAGTTAAAAAAT	0	0	0	1	0	0	0	2.08272	NA	NA	mmu-Ulk2_0035	circAtlas: mmu-Ulk2_0035	NA	circAtlas: hsa-ULK2_0011
circAkap10_773	chr11|61777525|61794856|-	chr11	61777525	61794856	0	-	61777525	61777525	0,0,0	6	83,110,174,145,137,124	0,3538,6680,9948,13610,17207	circRNA	Akap10	ENSMUST00000102650.10	12,11,10,9,8,7	chr11:61768852-61777525|chr11:61794856-61795600	17331	773	GCACTTTAGTGAGTTTCTGCGAAGTCACCATTTCTGTAAATACCAGATTGAAGTGCTGACCAGTGGGACTGTTTACCTGGCTGATATCCTCTTCTGTGAGTCAGCCCTCTTTTATTTTTCTGAGTACATGGAAAAAGAAGATGCAGTGAATATCTTACAATTCTGGTTAGCAGCGGATAATTTCCAGTCTCAGCTTGCTGCCAAAAAGGGCCAGTATGATGGACAGGAGGCCCAGAATGATGCCATGATTTTATATGACAAGTACTTTTCCCTCCAAGCCACACACCCCCTTGGATTTGATGATGTTGTACGATTAGAAATTGAATCTAATATCTGCAGGGAAGGTGGACCACTTCCTAATTGTTTCACAACTCCATTACGTCAGGCCTGGACAACCATGGAGAAGGTCTTTTTGCCTGGTTTTCTGTCCAGCAATCTTTATTACAAATATTTGAATGATCTCATCCATTCAGTTCGAGGAGATGAATTTCTTGGAGGGAATGTTTCCCTGGCTGCTCACGGCTCTGTCTGCCTTCCTGAGGAGTCTCACTCAGGTGGTTCCGATGGCTCCACTGCTCAGTCTAGTGTGAAAAAAGCCAGTATTAAAATTCTGAAAAATTTTGATGAAGCAATAATTGTGGATGCTGCAAGTCTGGACCCAGAATCTTTATATCAACGGACATATGCAGGGAAGATGTCCTTTGGGAGAGTTAGTGATTTGGGGCAGTTCATCCGAGAGTCTGAGCCTGAACCTGATGTGAAGAAATCAAAAG	0	0	0	2	0	0	0	4.16544	NA	NA	NA		NA	circAtlas: hsa-AKAP10_0017
circAkap10_1698	chr11|61777525|61807092|-	chr11	61777525	61807092	0	-	61777525	61777525	0,0,0	10	83,110,174,145,137,124,85,99,558,183	0,3538,6680,9948,13610,17207,18075,23148,28324,29384	circRNA	Akap10	ENSMUST00000102650.10	12,11,10,9,8,7,6,5,4,3	chr11:61768852-61777525|chr11:61807092-61813607	29567	1698	CTTCAGTAGCCGTACATTCCCCACAAAAAAGCACTAAAAATCATGCCTTGCTGGAGGCTGCAGGACCAAGTCATGTTGCGATCAATGCCATTTCTGCCAACATGGACTCCTTTTCAAGTAGCAGGACAGCAACGCTTAAGAAACAGCCAAGCCACATGGAGGCTGCTCATTTTGGAGACCTAGGCAGATCCTGTCTGGACTATCAGACTCAAGAGACCAAATCCAGTCTTTCAAAGACCCTTGAACAAGTCTTGCGTGACACTGTTGTCCTTCCATATTTCCTTCAGTTTATGGAACTTCGGAGAATGGAGCACCTGGTGAAATTTTGGTTAGAGGCTGAAAGTTTTCACTCTACAACGTGGTCCCGAATAAGAGCACACAGTCTAAACACAGTGAAACAGAGTTCACTGGCTGAGCCTGTCTCTCCATCTAAAAGACATGAGACTCCAGCATCTTCTGTAACTGAGGCTCTTGACAGGAGGTTGGGGGATTCTAGCTCAGCCCCACTGCTTGTGACTCAATCAGAAGGAACTGACCTGAGTAGTAGAACTCAGAACCCTCAGAACCACTTGCTGCTTTCCCAGGAAGGCCACAGTGCCCGTTCTCTCCATCGTGAGGTGGCCAGAACAGGAAGTCATCAGATTCCCACCGACTCCCAGGACTCCTCCTCCAGACTTGCAGTAGGCAGTAGAAACAGTTGCTCTTCTCCACTGAGAGAACTGTCAGAAAAACTAATGAAAAGTATAGAACAAGATGCAGTGAATACTTTTACCAAATATATATCTCCAGATGCTGCTAAGCCAATACCAATTACAGAAGCCATGAGAAACGACATCATCGCAAAGATTTGTGGAGAAGATGGACAGGTGGATCCCAACTGTTTCGTTCTGGCACAGGCTGTAGTCTTTAGTGCAATGGAGCAAGAGCACTTTAGTGAGTTTCTGCGAAGTCACCATTTCTGTAAATACCAGATTGAAGTGCTGACCAGTGGGACTGTTTACCTGGCTGATATCCTCTTCTGTGAGTCAGCCCTCTTTTATTTTTCTGAGTACATGGAAAAAGAAGATGCAGTGAATATCTTACAATTCTGGTTAGCAGCGGATAATTTCCAGTCTCAGCTTGCTGCCAAAAAGGGCCAGTATGATGGACAGGAGGCCCAGAATGATGCCATGATTTTATATGACAAGTACTTTTCCCTCCAAGCCACACACCCCCTTGGATTTGATGATGTTGTACGATTAGAAATTGAATCTAATATCTGCAGGGAAGGTGGACCACTTCCTAATTGTTTCACAACTCCATTACGTCAGGCCTGGACAACCATGGAGAAGGTCTTTTTGCCTGGTTTTCTGTCCAGCAATCTTTATTACAAATATTTGAATGATCTCATCCATTCAGTTCGAGGAGATGAATTTCTTGGAGGGAATGTTTCCCTGGCTGCTCACGGCTCTGTCTGCCTTCCTGAGGAGTCTCACTCAGGTGGTTCCGATGGCTCCACTGCTCAGTCTAGTGTGAAAAAAGCCAGTATTAAAATTCTGAAAAATTTTGATGAAGCAATAATTGTGGATGCTGCAAGTCTGGACCCAGAATCTTTATATCAACGGACATATGCAGGGAAGATGTCCTTTGGGAGAGTTAGTGATTTGGGGCAGTTCATCCGAGAGTCTGAGCCTGAACCTGATGTGAAGAAATCAAAAG	0	0	0	3	0	0	0	6.24816	NA	MMU_CIRCpedia_224600	mmu-Akap10_0006	CIRCpedia: MMU_CIRCpedia_224600,circAtlas: mmu-Akap10_0006	NA	circAtlas: hsa-AKAP10_0014,circBase: hsa_circ_0106371,CIRCpedia: HSA_CIRCpedia_120137
circAkap10_308	chr11|61794732|61800772|-	chr11	61794732	61800772	0	-	61794732	61794732	0,0,0	3	124,85,99	0,868,5941	circRNA	Akap10	ENSMUST00000102650.10	7,6,5	chr11:61791272-61794732|chr11:61800772-61805849	6040	308	GTATAGAACAAGATGCAGTGAATACTTTTACCAAATATATATCTCCAGATGCTGCTAAGCCAATACCAATTACAGAAGCCATGAGAAACGACATCATCGCAAAGATTTGTGGAGAAGATGGACAGGTGGATCCCAACTGTTTCGTTCTGGCACAGGCTGTAGTCTTTAGTGCAATGGAGCAAGAGCACTTTAGTGAGTTTCTGCGAAGTCACCATTTCTGTAAATACCAGATTGAAGTGCTGACCAGTGGGACTGTTTACCTGGCTGATATCCTCTTCTGTGAGTCAGCCCTCTTTTATTTTTCTGAG	0	0	0	1	0	0	0	2.08272	NA	MMU_CIRCpedia_213654	mmu-Akap10_0025	CIRCpedia: MMU_CIRCpedia_213654,circAtlas: mmu-Akap10_0025	NA	circAtlas: hsa-AKAP10_0009,circBase: hsa_circ_0106380,CIRCpedia: HSA_CIRCpedia_19684
circAkap10_1049	chr11|61794732|61807092|-	chr11	61794732	61807092	0	-	61794732	61794732	0,0,0	5	124,85,99,558,183	0,868,5941,11117,12177	circRNA	Akap10	ENSMUST00000102650.10	7,6,5,4,3	chr11:61791272-61794732|chr11:61807092-61813607	12360	1049	CTTCAGTAGCCGTACATTCCCCACAAAAAAGCACTAAAAATCATGCCTTGCTGGAGGCTGCAGGACCAAGTCATGTTGCGATCAATGCCATTTCTGCCAACATGGACTCCTTTTCAAGTAGCAGGACAGCAACGCTTAAGAAACAGCCAAGCCACATGGAGGCTGCTCATTTTGGAGACCTAGGCAGATCCTGTCTGGACTATCAGACTCAAGAGACCAAATCCAGTCTTTCAAAGACCCTTGAACAAGTCTTGCGTGACACTGTTGTCCTTCCATATTTCCTTCAGTTTATGGAACTTCGGAGAATGGAGCACCTGGTGAAATTTTGGTTAGAGGCTGAAAGTTTTCACTCTACAACGTGGTCCCGAATAAGAGCACACAGTCTAAACACAGTGAAACAGAGTTCACTGGCTGAGCCTGTCTCTCCATCTAAAAGACATGAGACTCCAGCATCTTCTGTAACTGAGGCTCTTGACAGGAGGTTGGGGGATTCTAGCTCAGCCCCACTGCTTGTGACTCAATCAGAAGGAACTGACCTGAGTAGTAGAACTCAGAACCCTCAGAACCACTTGCTGCTTTCCCAGGAAGGCCACAGTGCCCGTTCTCTCCATCGTGAGGTGGCCAGAACAGGAAGTCATCAGATTCCCACCGACTCCCAGGACTCCTCCTCCAGACTTGCAGTAGGCAGTAGAAACAGTTGCTCTTCTCCACTGAGAGAACTGTCAGAAAAACTAATGAAAAGTATAGAACAAGATGCAGTGAATACTTTTACCAAATATATATCTCCAGATGCTGCTAAGCCAATACCAATTACAGAAGCCATGAGAAACGACATCATCGCAAAGATTTGTGGAGAAGATGGACAGGTGGATCCCAACTGTTTCGTTCTGGCACAGGCTGTAGTCTTTAGTGCAATGGAGCAAGAGCACTTTAGTGAGTTTCTGCGAAGTCACCATTTCTGTAAATACCAGATTGAAGTGCTGACCAGTGGGACTGTTTACCTGGCTGATATCCTCTTCTGTGAGTCAGCCCTCTTTTATTTTTCTGAG	0	0	0	3	0	0	0	6.00769	NA	NA	NA		NA
circSpecc1_1791	chr11|62008525|62019233|+	chr11	62008525	62019233	0	+	62008525	62008525	0,0,0	2	1583,208	0,10500	circRNA	Specc1	ENSMUST00000201671.4	4,5	chr11:61933901-62008525|chr11:62019233-62022655	10708	1791	GGACTATTCCAACAACTAAACGGACAGGCATTCCAGCTCCACGGGAGCTCTCAGTAACTATCTCCAGAGAGAGGTCTGTGCCACGTGGTCCCTCCAGCTCAAAGAAGTTAGGCTCCAGCCCAACTTCTTCCTGCAATCCCACTCCTACCAAGCATCTGAGGACCACCCCTGCAAAACCTAAGCAAGAGCATGAAGGTGCAGAGAAGGCTGTGCTCGAGTCCCAGGTACGAGAACTTCTGGCAGAAGCCAAAACCAAAGACAGTGAAATCAACAGGCTTCGAAGTGAACTAAAAAAATGCAAAGAGAGGTGGGCCCTGAGCACTGAGGATGCCAATGCTTCAGACCCAAGTGCAGAGGGAACAGCATCCCCAGAAAGTGATGCACAGCCTTTGATAAGAACCCTGGAGGAGAAGAACAAGACCTTTCAGAAAGAGCTTGCTGACCTAGAGGAAGAAAACAGGGCCTTGAAGGAGAAACTGACTTACCTTGAGCAGTCACCAAATTCAGAAGGGGCAGCAAGTCACACTGGTGACAGCAGCTGCCCAACATCTATAACCCACGAGTCCAGTTTTGGAAGCCCAGTTGGAAATGAGTTGTCTAGTGAAACAGATGAGTACAGAAGAACCACACATGGGAGTGCCTTGCGGACATCAGGGTCTTCAAGCAGTGATGTCACCAAAGCCTCTCTGTCACCGGACGCCTCAGATTTTGAGCATATCACTGCAGACACCCCGTCTCGGCCCCTGTCAGCCACTAGCAACCCTTTTAAGAGCTCCAAGGGCTCCCCTACTGGGAGCTCCCCAAACAATGCAAGTGAGCTGTCCTTGGCATCTCTCACGGAGAAGATACAGAAGATGGAGGAGAATCAGCACAGCACTGCAGAAGAGCTGCAGGCTACTCTGCAGGAATTATCAGACCAGCAGCAGATGGTGCAGGAACTGACAGCCGAGAACGAGAAGCTAGTGGATGAGAAGACCATTCTGGAGACCTCCTTCCACCAGCACCGAGAGAGGGCAGAACAGCTGAGTCAGGAAAATGAGAAGCTGATCAACCTTTTACAGGAGCGAGTGAAGAATGAGGAACCCAGTGCCCAGGGAGGGAAGGTCCTTGAGCTGGAGCAGAAGTGCACGGATATTCTCGAGAAGAGCCGCTTTGAAAGAGAGAAGCTGCTCAACATTCAGCAGCAGCTGACCTGTAGCCTACGGAAGGTTGAGGAAGAAAACCAAGGCGCTATAGACATGATTAAGCACCTGAAGGAAGAAAATGAGAAGCTGAATGGGTTCCTAGAACATGAGCGGTGTAATAATAGTGTGATGGCCAAAACTCTGGAGGAATGTCGAGTTACCTTGGAAGGCTTGAAAATGGAGAATGGGTCCTTGAAGGCTCTTTTGGAGGCTGATAAGCAAAAAGCCATAGAGGCCAGCAGTACTGTGGGGCAGACAGCAGAGAACTTCGAGGTTCAGGAGATGCTGAAAGTGGCTCGAGCTGAGAAAGATCAGTTGCAGCTGTCTTGCACAGAGCTCAGACAAGAATTGCTAAAGGCAAATGGTGAAATTAAACATGTTTCCAGCCTGCTAGCTAAGATGGAGAAAGATTATTCGTACCTGAAAGAAGTCTGTGATCATCAAGCAGAACAGCTGAGCAGAACCAGCCTAAAATTACAAGAGAAAGCTTCAGAAAGTGACGCAGAAATCAAAGACATGAAAGAGACCATATTTGAATTGGAAGACCAGGTGGAGCAGCATCGCGCCGTCAAGTTACACAATAACCAGCTCATCAGTGAGCTGGAAG	0	0	0	1	0	0	0	2.08272	NA	MMU_CIRCpedia_216869	mmu-Specc1_0002	CIRCpedia: MMU_CIRCpedia_216869,circAtlas: mmu-Specc1_0002	NA	circAtlas: hsa-SPECC1_0001,circBase: hsa_circ_0000745,CIRCpedia: HSA_CIRCpedia_19689
ciTtc19_421	chr11|62174995|62175416|+	chr11	62174995	62175416	1	+	62174995	62174995	0,0,0	1	421	0	ciRNA	Ttc19	ENSMUST00000050646.13	4	chr11:62174995-62175828	421	421	GTAAGTCAATCGCTTTGTAACATCTGGAATTGGTAATGCCTCAAGGGAGCTGACTAAGGGGATGCTACTTCCTCAGAAAGGTCCTGAAAATGCAGTGGCAGAAGGTGCAGCTGTGTTTCTTTTTTTTTTTTTTTTTTTTAAAGATTTATTTATTATTATATGTAAGTACACTGTAGCTGTCTTCAGACACCAGAAGAGGGCATCAGATCTCATTACAGATGGTTGTGAGCCACCATGTGGTTACTGGGAATTGAACTCAGGACCTTCGGAAGAGCAGTCAGTGCTCTTACCGCTGAGCCATCTGGCCAGCCCCAGCTGTGTTTCTTTTTAATTGATTAGCCCGCATGCATGCCAAAGACTGTTAGGCATCTCTATTCATGTTAAGATACGTCTTCATCTGCGTGAGTGAGCTGACTCACCT	0	0	0	2	0	0	0	4.16544	NA	NA	NA		NA	circAtlas: hsa-TTC19_0003,CIRCpedia: HSA_CIRCpedia_161912
circNcor1_5087	chr11|62224488|62292093|-	chr11	62224488	62292093	0	-	62224488	62224488	0,0,0	29	494,166,150,150,207,222,355,257,84,141,169,101,102,118,161,196,130,547,127,140,63,215,125,102,55,179,91,173,67	0,833,3882,4436,5196,6745,9334,10969,11572,15690,17715,19571,20708,20908,25192,33301,35631,39413,42972,44852,47745,49498,51055,56028,57316,58842,61475,64602,67538	circRNA	Ncor1	ENSMUST00000101066.10	36,35,34,33,32,31,30,29,28,27,26,25,24,23,22,21,20,19,18,17,16,15,14,13,12,11,10,9,8	chr11:62221750-62224488|chr11:62292093-62294624	67605	5087	AAACCAGGTGATGAGGAAAAAACTCATTTTATTTTTTAAAAGAAGAAATCATGCAAGAAAACAAAGGGAACAAAAAATCTGCCAGCGCTATGATCAGCTCATGGAAGCGTGGGAGAAAAAAGTGGACAGAATAGAAAATAATCCCCGGAGGAAAGCAAAAGAAAGCAAAACAAGGGAATACTATGAGAAGCAGTTTCCAGAAATTCGAAAACAAAGAGAACAGCAAGAAAGATTTCAGCGAGTTGGTCAGAGGGGAGCTGGTCTTTCAGCCACCATTGCTAGGAGTGAGCATGAGATTTCTGAAATTATTGATGGTCTTTCTGAACAGGAGAATAATGAGAAGCAAATGCGTCAGCTTTCTGTGATTCCACCTATGATGTTTGATGCAGAACAAAGAAGGGTCAAATTCATCAATATGAATGGGCTGATGGAGGATCCAATGAAGGTTTATAAAGACAGACAGTTTATGAATGTTTGGACTGACCATGAAAAGGAGATCTTTAAGGACAAGTTTATCCAGCATCCAAAAAACTTTGGACTAATTGCATCCTATTTGGAAAGGAAGAGTGTTCCTGATTGTGTTTTATATTACTATTTAACCAAGAAAAATGAGAATTATAAGGCCCTCGTGAGAAGGAATTATGGAAAACGCAGAGGCAGAAATCAGCAGATTGCCCGTCCCTCACAAGAAGAAAAAGTAGAAGAAAAGGAAGAGGATAAAGCAGAAAAAACAGAGAAAAAGGAAGAAGAAAAGAAGGATGATGAAGAAAAAGATGATAAGGAAGACTCTAAAGAAACAACCAAGGAAAAGGACAGAACGGAAGCCACAGCAGAAGAACCTGAAGAAAGAGAGCAGGTCACTCCAAGGGGGCGAAAGACTGCTAACAGCCAAGGCCGCCGGAAGGGCCGGGTCACCAGGTCGATGACAAGTGAAGCTGCAGCTGCCAATGCTGCTGCTGCAGCCACTGAGGAGCCCCCGCCACCCCTGCCGCCACCACCAGAGCCCATTTCTACAGAACCTGTTGAGACTTCAAGATGGACAGAAGAAGAAATGGAAGTTGCTAAAAAAGGCCTGGTAGAACATGGTCGTAACTGGGCAGCCATTGCTAAAATGGTGGGAACTAAAAGTGAAGCCCAGTGCAAAAACTTCTATTTTAACTATAAAAGACGGCATAATCTTGACAACCTTTTGCAGCAACATAAACAGAAAGCTTCACGGAAACCCCGTGAGGAACGAGATGTATCTCAGTGTGAAAGTGTTGCTTCCACTGTTTCTGCCCAAGAGGATGAAGATATTGAAGCCTCAAATGAGGAGGAAAATCCAGAAGATAGTGAAGGTGCTGAAAATAGTTCTGATACAGAAAGTGCTCCCTCTCCTTCACCAGTTGAAGCTGCCAAGTCCAGTGAAGACAGCAGTGAAAATGCTGCTTCTCGAGGAAACACCGAGCCTGTGGCTGAGCTTGAGGCCACCACTGACCCTGCACCCTGTGCATCTCCCTCTTCAGCAGTTCCAACCACAAAACCAGCAGAAAGGGAAAGCGTGGAGGCCCAGGTGACCGACAGCGCCAGTGCTGAGACCGCAGAGCCGATGGACGTAGACCATGAGGAGTGCGGTGCCGAGGGCAGTTCTGTTCTTGATCCACCAGCCCCTACCAAAGCCGACTCCGTGGACCCAGAAATGCAGGTACCAGAAAATACTGCGTCTAAAGGTGAAGGGGATGCCAAGGAAAGAGACTTGGAGAGCACCAGTGAGAAGACAGAGGCTAGAGATGAAGACGTGGTAGTGGCTGAACAGATCGAGAGGCCTGAGCCACAGTCAGACGACGACTCCAGTGCCACTTGCAGTGCGGATGAGGGTGTGGATGGAGAGCCAGAGAGGCAGAGAGTGTTTCCCATGGATGCAAAGCCTTCATTGTTAACTCCTCCTGGATCTATCCTAATCTCATCCCCTATTAAACCAAACCCATTGGATCTGCCACAGCTTCAGCATCGAGCTGCTGTTATTCCACCAATGGTTTCTTGCACTCCATGTAATATACCAATTGGAACGCCCGTAAGTGGCTATGCTCTTTACCAACGGCACATTAAGGCCATGCATGAGTCAGCACTCCTGGAGGAGCAGCGGCAGAGGCAAGAACAGGTAGACTTGGAATGCAGAAGCTCTACAAGCCCATGCAGCACTTCTAAGAGTCCAAACAGGGAGTGGGAAGTCCTCCAACCTGCTCCGCATCAAGTGATAACTAACCTTCCTGAAGGGGTTCGGCTTCCAACAACACGACCAACCAGGCCACCACCTCCCCTCATCCCATCATCTAAAACCACAGTGGCATCAGAAAAACCATCCTTTATAATGGGAGGGTCTATCTCACAGGGAACTCCTGGCACTTACTTGTCTTCTCATAATCAGGCTTATCCACAAGAAGCCCCTAAGCCCTCCGTGGGGTCTATCTCTCTGGGATTGCCCCGGCAGCAGGAGTCTACCAAAGCAGCTCCTTTGACCTACATCAAGCAGGAAGAATTTTCTCCGAGAAGCCAAAACTCACAACCTGAGGGTTTATTGGTCAGAGCGCAGCATGAAGGTGTGGTCAGAGGCACTGCAGGGGCTGTCCAAGAAGGAAGTATAACTCGGGGAACTCCAGCCAGCAAAATCTCAGTGGAGACCATTTCATCGTTGCGGGGCTCTATTACCCAGGGGACCCCAGCTCTGCCCCAGGCTGGAATACCAACAGAGGCTTTGGTGAAGGGACCTGTCTCCAGGATGCCTATTGAAGAAAGCAGTCCTGAGAAGGTCAGAGAGGAAGCTGCATCCAAGGGCCATGTTATCTATGAAGGCAAAAGTGGACATATCTTATCATATGATAATATTAAGAATGCCCGAGAAGGGACTCGGAGTCCAAGAACAGCTCATGAAATGAGTTTAAAAAGAAGCTATGAGGCAGTGGAAGGAAGTATAAAGCAAGGCATGTCGATGAGGGAGTCTCCTGTGTCAGCACCTTTAGAGGGTCTGATATGCCGAGCATTACCCAGGGGGAGCCCTCATTCTGACCTCAAAGAGAGGACTGTGCTGTCTGGTTCCATAATGCAGGGCACACCAAGAGCCACAGCGGAAAGCTTTGAGGACGGCCTTAAATACCCCAAACAGATAAAAAGGGAGAGCCCTCCCATCCGAGCATTTGAAGGTGCCATTACCAAAGGAAAACCATACGATGGTATCACCACCATCAAAGAAATGGGGCGCTCCATCCATGAAATCCCACGGCAAGATATTCTAACTCAGGAAAGCCGGAAAACTCCAGAAGTGGTCCAGAGCACGAGGCCAATAATTGAGGGTTCCATTTCCCAGGGCACACCAATAAAATTTGACAACAACTCAGGTCAATCAGCTATCAAACACAATGTGAAGTCCTTAATCACAGGGCCTAGCAAACTACCCCGTGGAATGCTGGAAATTGTACCAGAGAACATAAAAGTAGTAGAACGGGGAAAATATGAGGATGTGAAAGCAGGCGAGCCAGTGCGAGCCCGGCACACGTCAGTGGTGAGCTCTGGCCCCTCCGTTCTCAGGTCTACACTTCACGAAGCTCCCAAAGCACAGCTGAGCCCGGGACTCTATGATGACAGCAGCGCTCGCAGGACTCCTGTGAGCTACCAGAACACCATATCCAGAGGCTCCCCCATGATGAACAGAACTTCTGATGTTTCTTCCAGCAAGTCTGCCAGTCATGAAAGGAAATCAACTCTGACCCCAACCCAAAGAGAAAGTATACCAGCCAAGTCTCCAGTGCCCGGGGTGGATCCCGTCGTGAGTCACAGCCCATTTGATCCTCATCACAGGAGTAGCGCTGCAGGAGAGGTTTATCGGAGCCACCTACCCACGCACTTGGATCCAGCTATGCCCTTTCACAGGGCTTTGGATCCTGCTGCTGCTTACCTGTTACAGAGACAGCTTTCACCAACCCCAGGATACCCAAGTCAGTACCAGCTCTATGCAATGGAGAATACAAGGCAGACAATCCTCAACGATTACATTACCTCACAGCAGATGCAGGTGAATCTGCGCCCTGATGTCACCAGGGGACTGTCCCCACGAGAGCAGCCACTGGGGCTCCCTTACCCAGCTACAAGAGGAATCATTGACCTGACCAATATGCCTCCAACAATCTTAGTGCCTCATGCAGGGGGAACGAGCACCCCTCCCATGGACAGGATCACGTATATTCCTGGTACACAGGTTACTTTCCCTCCCAGGCCATATAACGCTGCTTCTCTGTCTCCAGGACACCCAACACACCTTGCAGCAGCTGCAAGTGCTGAGAGGGAACGAGAGCGGGAAAGGGAGAAGGAGCGCGAACGTGAGCGCGAGCGTGAGCGTGAACGTGAACGCGAAAGGATCGCTGCTGCTCCCGCTGACCTCTACCTACGACCAGGTTCAGAACAGCCAGGCCGTCCTGGCAGCCACGGATATGTTCGCTCCCCTTCCCCTTCAGTAAGAACTCAGGAGACCATCCTGCAACAGAGACCCAGTGTTTTCCAGGGCACCAATGGAACCAGTGTAATCACACCTTTGGACCCAACTGCTCAGCTACGCATCATGCCACTGCCTTCTGGGGGCCCTTCCATAAGTCAAGGCCTGCCAGCCTCCCGTTACAACACTGCTGCGGATGCCCTGGCTGCTCTTGTGGATGCTGCAGCTTCTGCACCCCAGATGGATGTTTCCAAAACAAAAGAGAGTAAGCATGAAGCTGCCAGGTTAGAAGAAAATTTGAGAAGCAGGTCAGCAGCAGTTAGTGAACAGCAGCAGCTAGAGCAGAAAAACCTGGAGGTGGAGAAGAGATCTGTTCAGTGTGTGTGCACTTCTTCAGCCCTTCCAAGTGGCAAGGCCCAGCCTCATGCCTCAGTAGTGTATTCTGAGGCTGGGAAAGATAAAGGGCCTCCTCCAAAATCCAGATATGAGGAAGAGCTAAGGACCCGAGGGAAGACTACCATTACTGCAGCTAACTTCATAGACGTGATCATCACCCGGCAAATTGCCTCGGACAAGGATGCGAGGGAACGTGGCTCTCAAAGTTCAGACTCTTCTAGTAGCT	0	0	0	2	0	0	0	3.92497	NA	NA	mmu-Ncor1_0112	circAtlas: mmu-Ncor1_0112	NA	circAtlas: hsa-NCOR1_0025,circBase: hsa_circ_0106242,CIRCpedia: HSA_CIRCpedia_77845
circNcor1_1536	chr11|62229684|62244160|-	chr11	62229684	62244160	0	-	62229684	62229684	0,0,0	8	207,222,355,257,84,141,169,101	0,1549,4138,5773,6376,10494,12519,14375	circRNA	Ncor1	ENSMUST00000101066.10	32,31,30,29,28,27,26,25	chr11:62229074-62229684|chr11:62244160-62245196	14476	1536	GCACTGCAGGGGCTGTCCAAGAAGGAAGTATAACTCGGGGAACTCCAGCCAGCAAAATCTCAGTGGAGACCATTTCATCGTTGCGGGGCTCTATTACCCAGGGGACCCCAGCTCTGCCCCAGGCTGGAATACCAACAGAGGCTTTGGTGAAGGGACCTGTCTCCAGGATGCCTATTGAAGAAAGCAGTCCTGAGAAGGTCAGAGAGGAAGCTGCATCCAAGGGCCATGTTATCTATGAAGGCAAAAGTGGACATATCTTATCATATGATAATATTAAGAATGCCCGAGAAGGGACTCGGAGTCCAAGAACAGCTCATGAAATGAGTTTAAAAAGAAGCTATGAGGCAGTGGAAGGAAGTATAAAGCAAGGCATGTCGATGAGGGAGTCTCCTGTGTCAGCACCTTTAGAGGGTCTGATATGCCGAGCATTACCCAGGGGGAGCCCTCATTCTGACCTCAAAGAGAGGACTGTGCTGTCTGGTTCCATAATGCAGGGCACACCAAGAGCCACAGCGGAAAGCTTTGAGGACGGCCTTAAATACCCCAAACAGATAAAAAGGGAGAGCCCTCCCATCCGAGCATTTGAAGGTGCCATTACCAAAGGAAAACCATACGATGGTATCACCACCATCAAAGAAATGGGGCGCTCCATCCATGAAATCCCACGGCAAGATATTCTAACTCAGGAAAGCCGGAAAACTCCAGAAGTGGTCCAGAGCACGAGGCCAATAATTGAGGGTTCCATTTCCCAGGGCACACCAATAAAATTTGACAACAACTCAGGTCAATCAGCTATCAAACACAATGTGAAGTCCTTAATCACAGGGCCTAGCAAACTACCCCGTGGAATGCTGGAAATTGTACCAGAGAACATAAAAGTAGTAGAACGGGGAAAATATGAGGATGTGAAAGCAGGCGAGCCAGTGCGAGCCCGGCACACGTCAGTGGTGAGCTCTGGCCCCTCCGTTCTCAGGTCTACACTTCACGAAGCTCCCAAAGCACAGCTGAGCCCGGGACTCTATGATGACAGCAGCGCTCGCAGGACTCCTGTGAGCTACCAGAACACCATATCCAGAGGCTCCCCCATGATGAACAGAACTTCTGATGTTTCTTCCAGCAAGTCTGCCAGTCATGAAAGGAAATCAACTCTGACCCCAACCCAAAGAGAAAGTATACCAGCCAAGTCTCCAGTGCCCGGGGTGGATCCCGTCGTGAGTCACAGCCCATTTGATCCTCATCACAGGAGTAGCGCTGCAGGAGAGGTTTATCGGAGCCACCTACCCACGCACTTGGATCCAGCTATGCCCTTTCACAGGGCTTTGGATCCTGCTGCTGCTTACCTGTTACAGAGACAGCTTTCACCAACCCCAGGATACCCAAGTCAGTACCAGCTCTATGCAATGGAGAATACAAGGCAGACAATCCTCAACGATTACATTACCTCACAGCAGATGCAGGTGAATCTGCGCCCTGATGTCACCAGGGGACTGTCCCCACGAGAGCAGCCACTGGGGCTCCCTTACCCAGCTACAAGAG	0	0	0	1	0	0	0	2.08272	NA	MMU_CIRCpedia_25233	NA	CIRCpedia: MMU_CIRCpedia_25233	NA	circBase: hsa_circ_0042159
circNcor1_1665	chr11|62240178|62264448|-	chr11	62240178	62264448	0	-	62240178	62240178	0,0,0	9	141,169,101,102,118,161,196,130,547	0,2025,3881,5018,5218,9502,17611,19941,23723	circRNA	Ncor1	ENSMUST00000101066.10	27,26,25,24,23,22,21,20,19	chr11:62236144-62240178|chr11:62264448-62267460	24270	1665	GTGCTGAAAATAGTTCTGATACAGAAAGTGCTCCCTCTCCTTCACCAGTTGAAGCTGCCAAGTCCAGTGAAGACAGCAGTGAAAATGCTGCTTCTCGAGGAAACACCGAGCCTGTGGCTGAGCTTGAGGCCACCACTGACCCTGCACCCTGTGCATCTCCCTCTTCAGCAGTTCCAACCACAAAACCAGCAGAAAGGGAAAGCGTGGAGGCCCAGGTGACCGACAGCGCCAGTGCTGAGACCGCAGAGCCGATGGACGTAGACCATGAGGAGTGCGGTGCCGAGGGCAGTTCTGTTCTTGATCCACCAGCCCCTACCAAAGCCGACTCCGTGGACCCAGAAATGCAGGTACCAGAAAATACTGCGTCTAAAGGTGAAGGGGATGCCAAGGAAAGAGACTTGGAGAGCACCAGTGAGAAGACAGAGGCTAGAGATGAAGACGTGGTAGTGGCTGAACAGATCGAGAGGCCTGAGCCACAGTCAGACGACGACTCCAGTGCCACTTGCAGTGCGGATGAGGGTGTGGATGGAGAGCCAGAGAGGCAGAGAGTGTTTCCCATGGATGCAAAGCCTTCATTGTTAACTCCTCCTGGATCTATCCTAATCTCATCCCCTATTAAACCAAACCCATTGGATCTGCCACAGCTTCAGCATCGAGCTGCTGTTATTCCACCAATGGTTTCTTGCACTCCATGTAATATACCAATTGGAACGCCCGTAAGTGGCTATGCTCTTTACCAACGGCACATTAAGGCCATGCATGAGTCAGCACTCCTGGAGGAGCAGCGGCAGAGGCAAGAACAGGTAGACTTGGAATGCAGAAGCTCTACAAGCCCATGCAGCACTTCTAAGAGTCCAAACAGGGAGTGGGAAGTCCTCCAACCTGCTCCGCATCAAGTGATAACTAACCTTCCTGAAGGGGTTCGGCTTCCAACAACACGACCAACCAGGCCACCACCTCCCCTCATCCCATCATCTAAAACCACAGTGGCATCAGAAAAACCATCCTTTATAATGGGAGGGTCTATCTCACAGGGAACTCCTGGCACTTACTTGTCTTCTCATAATCAGGCTTATCCACAAGAAGCCCCTAAGCCCTCCGTGGGGTCTATCTCTCTGGGATTGCCCCGGCAGCAGGAGTCTACCAAAGCAGCTCCTTTGACCTACATCAAGCAGGAAGAATTTTCTCCGAGAAGCCAAAACTCACAACCTGAGGGTTTATTGGTCAGAGCGCAGCATGAAGGTGTGGTCAGAGGCACTGCAGGGGCTGTCCAAGAAGGAAGTATAACTCGGGGAACTCCAGCCAGCAAAATCTCAGTGGAGACCATTTCATCGTTGCGGGGCTCTATTACCCAGGGGACCCCAGCTCTGCCCCAGGCTGGAATACCAACAGAGGCTTTGGTGAAGGGACCTGTCTCCAGGATGCCTATTGAAGAAAGCAGTCCTGAGAAGGTCAGAGAGGAAGCTGCATCCAAGGGCCATGTTATCTATGAAGGCAAAAGTGGACATATCTTATCATATGATAATATTAAGAATGCCCGAGAAGGGACTCGGAGTCCAAGAACAGCTCATGAAATGAGTTTAAAAAGAAGCTATGAGGCAGTGGAAGGAAGTATAAAGCAAGGCATGTCGATGAGGGAGTCTCCTGTGTCAGCACCTTTAGAGG	0	0	0	1	0	0	0	2.08272	NA	NA	mmu-Ncor1_0062	circAtlas: mmu-Ncor1_0062	NA
circNcor1_1995	chr11|62240178|62272296|-	chr11	62240178	62272296	0	-	62240178	62240178	0,0,0	12	141,169,101,102,118,161,196,130,547,127,140,63	0,2025,3881,5018,5218,9502,17611,19941,23723,27282,29162,32055	circRNA	Ncor1	ENSMUST00000101066.10	27,26,25,24,23,22,21,20,19,18,17,16	chr11:62236144-62240178|chr11:62272296-62273986	32118	1995	TTTCTACAGAACCTGTTGAGACTTCAAGATGGACAGAAGAAGAAATGGAAGTTGCTAAAAAAGGCCTGGTAGAACATGGTCGTAACTGGGCAGCCATTGCTAAAATGGTGGGAACTAAAAGTGAAGCCCAGTGCAAAAACTTCTATTTTAACTATAAAAGACGGCATAATCTTGACAACCTTTTGCAGCAACATAAACAGAAAGCTTCACGGAAACCCCGTGAGGAACGAGATGTATCTCAGTGTGAAAGTGTTGCTTCCACTGTTTCTGCCCAAGAGGATGAAGATATTGAAGCCTCAAATGAGGAGGAAAATCCAGAAGATAGTGAAGGTGCTGAAAATAGTTCTGATACAGAAAGTGCTCCCTCTCCTTCACCAGTTGAAGCTGCCAAGTCCAGTGAAGACAGCAGTGAAAATGCTGCTTCTCGAGGAAACACCGAGCCTGTGGCTGAGCTTGAGGCCACCACTGACCCTGCACCCTGTGCATCTCCCTCTTCAGCAGTTCCAACCACAAAACCAGCAGAAAGGGAAAGCGTGGAGGCCCAGGTGACCGACAGCGCCAGTGCTGAGACCGCAGAGCCGATGGACGTAGACCATGAGGAGTGCGGTGCCGAGGGCAGTTCTGTTCTTGATCCACCAGCCCCTACCAAAGCCGACTCCGTGGACCCAGAAATGCAGGTACCAGAAAATACTGCGTCTAAAGGTGAAGGGGATGCCAAGGAAAGAGACTTGGAGAGCACCAGTGAGAAGACAGAGGCTAGAGATGAAGACGTGGTAGTGGCTGAACAGATCGAGAGGCCTGAGCCACAGTCAGACGACGACTCCAGTGCCACTTGCAGTGCGGATGAGGGTGTGGATGGAGAGCCAGAGAGGCAGAGAGTGTTTCCCATGGATGCAAAGCCTTCATTGTTAACTCCTCCTGGATCTATCCTAATCTCATCCCCTATTAAACCAAACCCATTGGATCTGCCACAGCTTCAGCATCGAGCTGCTGTTATTCCACCAATGGTTTCTTGCACTCCATGTAATATACCAATTGGAACGCCCGTAAGTGGCTATGCTCTTTACCAACGGCACATTAAGGCCATGCATGAGTCAGCACTCCTGGAGGAGCAGCGGCAGAGGCAAGAACAGGTAGACTTGGAATGCAGAAGCTCTACAAGCCCATGCAGCACTTCTAAGAGTCCAAACAGGGAGTGGGAAGTCCTCCAACCTGCTCCGCATCAAGTGATAACTAACCTTCCTGAAGGGGTTCGGCTTCCAACAACACGACCAACCAGGCCACCACCTCCCCTCATCCCATCATCTAAAACCACAGTGGCATCAGAAAAACCATCCTTTATAATGGGAGGGTCTATCTCACAGGGAACTCCTGGCACTTACTTGTCTTCTCATAATCAGGCTTATCCACAAGAAGCCCCTAAGCCCTCCGTGGGGTCTATCTCTCTGGGATTGCCCCGGCAGCAGGAGTCTACCAAAGCAGCTCCTTTGACCTACATCAAGCAGGAAGAATTTTCTCCGAGAAGCCAAAACTCACAACCTGAGGGTTTATTGGTCAGAGCGCAGCATGAAGGTGTGGTCAGAGGCACTGCAGGGGCTGTCCAAGAAGGAAGTATAACTCGGGGAACTCCAGCCAGCAAAATCTCAGTGGAGACCATTTCATCGTTGCGGGGCTCTATTACCCAGGGGACCCCAGCTCTGCCCCAGGCTGGAATACCAACAGAGGCTTTGGTGAAGGGACCTGTCTCCAGGATGCCTATTGAAGAAAGCAGTCCTGAGAAGGTCAGAGAGGAAGCTGCATCCAAGGGCCATGTTATCTATGAAGGCAAAAGTGGACATATCTTATCATATGATAATATTAAGAATGCCCGAGAAGGGACTCGGAGTCCAAGAACAGCTCATGAAATGAGTTTAAAAAGAAGCTATGAGGCAGTGGAAGGAAGTATAAAGCAAGGCATGTCGATGAGGGAGTCTCCTGTGTCAGCACCTTTAGAGG	0	0	0	1	0	0	0	2.08272	NA	NA	NA		NA
circNcor1_2210_1	chr11|62240178|62274201|-	chr11	62240178	62274201	0	-	62240178	62240178	0,0,0	13	141,169,101,102,118,161,196,130,547,127,140,63,215	0,2025,3881,5018,5218,9502,17611,19941,23723,27282,29162,32055,33808	circRNA	Ncor1	ENSMUST00000101066.10	27,26,25,24,23,22,21,20,19,18,17,16,15	chr11:62236144-62240178|chr11:62274201-62275543	34023	2210	AGAAACAACCAAGGAAAAGGACAGAACGGAAGCCACAGCAGAAGAACCTGAAGAAAGAGAGCAGGTCACTCCAAGGGGGCGAAAGACTGCTAACAGCCAAGGCCGCCGGAAGGGCCGGGTCACCAGGTCGATGACAAGTGAAGCTGCAGCTGCCAATGCTGCTGCTGCAGCCACTGAGGAGCCCCCGCCACCCCTGCCGCCACCACCAGAGCCCATTTCTACAGAACCTGTTGAGACTTCAAGATGGACAGAAGAAGAAATGGAAGTTGCTAAAAAAGGCCTGGTAGAACATGGTCGTAACTGGGCAGCCATTGCTAAAATGGTGGGAACTAAAAGTGAAGCCCAGTGCAAAAACTTCTATTTTAACTATAAAAGACGGCATAATCTTGACAACCTTTTGCAGCAACATAAACAGAAAGCTTCACGGAAACCCCGTGAGGAACGAGATGTATCTCAGTGTGAAAGTGTTGCTTCCACTGTTTCTGCCCAAGAGGATGAAGATATTGAAGCCTCAAATGAGGAGGAAAATCCAGAAGATAGTGAAGGTGCTGAAAATAGTTCTGATACAGAAAGTGCTCCCTCTCCTTCACCAGTTGAAGCTGCCAAGTCCAGTGAAGACAGCAGTGAAAATGCTGCTTCTCGAGGAAACACCGAGCCTGTGGCTGAGCTTGAGGCCACCACTGACCCTGCACCCTGTGCATCTCCCTCTTCAGCAGTTCCAACCACAAAACCAGCAGAAAGGGAAAGCGTGGAGGCCCAGGTGACCGACAGCGCCAGTGCTGAGACCGCAGAGCCGATGGACGTAGACCATGAGGAGTGCGGTGCCGAGGGCAGTTCTGTTCTTGATCCACCAGCCCCTACCAAAGCCGACTCCGTGGACCCAGAAATGCAGGTACCAGAAAATACTGCGTCTAAAGGTGAAGGGGATGCCAAGGAAAGAGACTTGGAGAGCACCAGTGAGAAGACAGAGGCTAGAGATGAAGACGTGGTAGTGGCTGAACAGATCGAGAGGCCTGAGCCACAGTCAGACGACGACTCCAGTGCCACTTGCAGTGCGGATGAGGGTGTGGATGGAGAGCCAGAGAGGCAGAGAGTGTTTCCCATGGATGCAAAGCCTTCATTGTTAACTCCTCCTGGATCTATCCTAATCTCATCCCCTATTAAACCAAACCCATTGGATCTGCCACAGCTTCAGCATCGAGCTGCTGTTATTCCACCAATGGTTTCTTGCACTCCATGTAATATACCAATTGGAACGCCCGTAAGTGGCTATGCTCTTTACCAACGGCACATTAAGGCCATGCATGAGTCAGCACTCCTGGAGGAGCAGCGGCAGAGGCAAGAACAGGTAGACTTGGAATGCAGAAGCTCTACAAGCCCATGCAGCACTTCTAAGAGTCCAAACAGGGAGTGGGAAGTCCTCCAACCTGCTCCGCATCAAGTGATAACTAACCTTCCTGAAGGGGTTCGGCTTCCAACAACACGACCAACCAGGCCACCACCTCCCCTCATCCCATCATCTAAAACCACAGTGGCATCAGAAAAACCATCCTTTATAATGGGAGGGTCTATCTCACAGGGAACTCCTGGCACTTACTTGTCTTCTCATAATCAGGCTTATCCACAAGAAGCCCCTAAGCCCTCCGTGGGGTCTATCTCTCTGGGATTGCCCCGGCAGCAGGAGTCTACCAAAGCAGCTCCTTTGACCTACATCAAGCAGGAAGAATTTTCTCCGAGAAGCCAAAACTCACAACCTGAGGGTTTATTGGTCAGAGCGCAGCATGAAGGTGTGGTCAGAGGCACTGCAGGGGCTGTCCAAGAAGGAAGTATAACTCGGGGAACTCCAGCCAGCAAAATCTCAGTGGAGACCATTTCATCGTTGCGGGGCTCTATTACCCAGGGGACCCCAGCTCTGCCCCAGGCTGGAATACCAACAGAGGCTTTGGTGAAGGGACCTGTCTCCAGGATGCCTATTGAAGAAAGCAGTCCTGAGAAGGTCAGAGAGGAAGCTGCATCCAAGGGCCATGTTATCTATGAAGGCAAAAGTGGACATATCTTATCATATGATAATATTAAGAATGCCCGAGAAGGGACTCGGAGTCCAAGAACAGCTCATGAAATGAGTTTAAAAAGAAGCTATGAGGCAGTGGAAGGAAGTATAAAGCAAGGCATGTCGATGAGGGAGTCTCCTGTGTCAGCACCTTTAGAGG	0	0	0	2	0	0	0	4.16544	NA	NA	NA		NA
circNcor1_2935	chr11|62240178|62289263|-	chr11	62240178	62289263	0	-	62240178	62240178	0,0,0	19	141,169,101,102,118,161,196,130,547,127,140,63,215,125,102,55,179,91,173	0,2025,3881,5018,5218,9502,17611,19941,23723,27282,29162,32055,33808,35365,40338,41626,43152,45785,48912	circRNA	Ncor1	ENSMUST00000101066.10	27,26,25,24,23,22,21,20,19,18,17,16,15,14,13,12,11,10,9	chr11:62236144-62240178|chr11:62289263-62292026	49085	2935	GAACAAAAAATCTGCCAGCGCTATGATCAGCTCATGGAAGCGTGGGAGAAAAAAGTGGACAGAATAGAAAATAATCCCCGGAGGAAAGCAAAAGAAAGCAAAACAAGGGAATACTATGAGAAGCAGTTTCCAGAAATTCGAAAACAAAGAGAACAGCAAGAAAGATTTCAGCGAGTTGGTCAGAGGGGAGCTGGTCTTTCAGCCACCATTGCTAGGAGTGAGCATGAGATTTCTGAAATTATTGATGGTCTTTCTGAACAGGAGAATAATGAGAAGCAAATGCGTCAGCTTTCTGTGATTCCACCTATGATGTTTGATGCAGAACAAAGAAGGGTCAAATTCATCAATATGAATGGGCTGATGGAGGATCCAATGAAGGTTTATAAAGACAGACAGTTTATGAATGTTTGGACTGACCATGAAAAGGAGATCTTTAAGGACAAGTTTATCCAGCATCCAAAAAACTTTGGACTAATTGCATCCTATTTGGAAAGGAAGAGTGTTCCTGATTGTGTTTTATATTACTATTTAACCAAGAAAAATGAGAATTATAAGGCCCTCGTGAGAAGGAATTATGGAAAACGCAGAGGCAGAAATCAGCAGATTGCCCGTCCCTCACAAGAAGAAAAAGTAGAAGAAAAGGAAGAGGATAAAGCAGAAAAAACAGAGAAAAAGGAAGAAGAAAAGAAGGATGATGAAGAAAAAGATGATAAGGAAGACTCTAAAGAAACAACCAAGGAAAAGGACAGAACGGAAGCCACAGCAGAAGAACCTGAAGAAAGAGAGCAGGTCACTCCAAGGGGGCGAAAGACTGCTAACAGCCAAGGCCGCCGGAAGGGCCGGGTCACCAGGTCGATGACAAGTGAAGCTGCAGCTGCCAATGCTGCTGCTGCAGCCACTGAGGAGCCCCCGCCACCCCTGCCGCCACCACCAGAGCCCATTTCTACAGAACCTGTTGAGACTTCAAGATGGACAGAAGAAGAAATGGAAGTTGCTAAAAAAGGCCTGGTAGAACATGGTCGTAACTGGGCAGCCATTGCTAAAATGGTGGGAACTAAAAGTGAAGCCCAGTGCAAAAACTTCTATTTTAACTATAAAAGACGGCATAATCTTGACAACCTTTTGCAGCAACATAAACAGAAAGCTTCACGGAAACCCCGTGAGGAACGAGATGTATCTCAGTGTGAAAGTGTTGCTTCCACTGTTTCTGCCCAAGAGGATGAAGATATTGAAGCCTCAAATGAGGAGGAAAATCCAGAAGATAGTGAAGGTGCTGAAAATAGTTCTGATACAGAAAGTGCTCCCTCTCCTTCACCAGTTGAAGCTGCCAAGTCCAGTGAAGACAGCAGTGAAAATGCTGCTTCTCGAGGAAACACCGAGCCTGTGGCTGAGCTTGAGGCCACCACTGACCCTGCACCCTGTGCATCTCCCTCTTCAGCAGTTCCAACCACAAAACCAGCAGAAAGGGAAAGCGTGGAGGCCCAGGTGACCGACAGCGCCAGTGCTGAGACCGCAGAGCCGATGGACGTAGACCATGAGGAGTGCGGTGCCGAGGGCAGTTCTGTTCTTGATCCACCAGCCCCTACCAAAGCCGACTCCGTGGACCCAGAAATGCAGGTACCAGAAAATACTGCGTCTAAAGGTGAAGGGGATGCCAAGGAAAGAGACTTGGAGAGCACCAGTGAGAAGACAGAGGCTAGAGATGAAGACGTGGTAGTGGCTGAACAGATCGAGAGGCCTGAGCCACAGTCAGACGACGACTCCAGTGCCACTTGCAGTGCGGATGAGGGTGTGGATGGAGAGCCAGAGAGGCAGAGAGTGTTTCCCATGGATGCAAAGCCTTCATTGTTAACTCCTCCTGGATCTATCCTAATCTCATCCCCTATTAAACCAAACCCATTGGATCTGCCACAGCTTCAGCATCGAGCTGCTGTTATTCCACCAATGGTTTCTTGCACTCCATGTAATATACCAATTGGAACGCCCGTAAGTGGCTATGCTCTTTACCAACGGCACATTAAGGCCATGCATGAGTCAGCACTCCTGGAGGAGCAGCGGCAGAGGCAAGAACAGGTAGACTTGGAATGCAGAAGCTCTACAAGCCCATGCAGCACTTCTAAGAGTCCAAACAGGGAGTGGGAAGTCCTCCAACCTGCTCCGCATCAAGTGATAACTAACCTTCCTGAAGGGGTTCGGCTTCCAACAACACGACCAACCAGGCCACCACCTCCCCTCATCCCATCATCTAAAACCACAGTGGCATCAGAAAAACCATCCTTTATAATGGGAGGGTCTATCTCACAGGGAACTCCTGGCACTTACTTGTCTTCTCATAATCAGGCTTATCCACAAGAAGCCCCTAAGCCCTCCGTGGGGTCTATCTCTCTGGGATTGCCCCGGCAGCAGGAGTCTACCAAAGCAGCTCCTTTGACCTACATCAAGCAGGAAGAATTTTCTCCGAGAAGCCAAAACTCACAACCTGAGGGTTTATTGGTCAGAGCGCAGCATGAAGGTGTGGTCAGAGGCACTGCAGGGGCTGTCCAAGAAGGAAGTATAACTCGGGGAACTCCAGCCAGCAAAATCTCAGTGGAGACCATTTCATCGTTGCGGGGCTCTATTACCCAGGGGACCCCAGCTCTGCCCCAGGCTGGAATACCAACAGAGGCTTTGGTGAAGGGACCTGTCTCCAGGATGCCTATTGAAGAAAGCAGTCCTGAGAAGGTCAGAGAGGAAGCTGCATCCAAGGGCCATGTTATCTATGAAGGCAAAAGTGGACATATCTTATCATATGATAATATTAAGAATGCCCGAGAAGGGACTCGGAGTCCAAGAACAGCTCATGAAATGAGTTTAAAAAGAAGCTATGAGGCAGTGGAAGGAAGTATAAAGCAAGGCATGTCGATGAGGGAGTCTCCTGTGTCAGCACCTTTAGAGG	0	0	0	1	0	0	0	2.08272	NA	MMU_CIRCpedia_220486	mmu-Ncor1_0182	CIRCpedia: MMU_CIRCpedia_220486,circAtlas: mmu-Ncor1_0182	NA
circNcor1_3191	chr11|62245196|62313893|-	chr11	62245196	62313893	0	-	62245196	62245196	0,0,0	22	102,118,161,196,130,547,127,140,63,215,125,102,55,179,91,173,67,53,57,114,183,193	0,200,4484,12593,14923,18705,22264,24144,27037,28790,30347,35320,36608,38134,40767,43894,46830,49428,50039,56449,65227,68504	circRNA	Ncor1	ENSMUST00000101066.10	24,23,22,21,20,19,18,17,16,15,14,13,12,11,10,9,8,7,6,5,4,3	chr11:62244160-62245196|chr11:62313893-62324388	68697	3191	GCCTCAAGAAAGGAGAACTGGATATGAACAGTTTCACTCAGGACCCTCACCGGTGGATCATGATTCCTTGGAGTCCAAGCGCCCACGCCTGGAGCCAGTTTCTGATGCCCATTTCCAGCGTGTTAGTGCTGCGGTTTTACCTTTAGTTCACTCGCTGCCAGAAGGCTTGAGGTCGTCTGCAGATGCTAAGAAGGATTCAGCATTTGGAAGCAAACATGAAGCTCCATCCTCTCCTTTGGCTGGGCAACCATGTGGAGATGACCAAAATGCTTCACCTTCAAAGCTTTCAAAGGAGGAGTTAATACAGAGTATGGACCGGGTAGACCGAGAGATTGCAAAAGTAGAGCAGCAGATCCTTAAATTGAAAAAGAAACAACAACAGCTAGAAGAAGAAGCAGCTAAGCCCCCTGAACCAGAGAAGCCTGTGTCCCCTCCTCCTGTGGAACAAAAACACCGTAGTATTGTCCAAATTATTTATGATGAGAATCGGAAAAAAGCAGAAGAAGCTCATAAAATATTTGAAGGTCTTGGCCCAAAAGTTGAACTGCCACTCTATAACCAGCCATCAGATACCAAGGTGTACCATGAGAACATCAAGACAAACCAGGTGATGAGGAAAAAACTCATTTTATTTTTTAAAAGAAGAAATCATGCAAGAAAACAAAGGGAACAAAAAATCTGCCAGCGCTATGATCAGCTCATGGAAGCGTGGGAGAAAAAAGTGGACAGAATAGAAAATAATCCCCGGAGGAAAGCAAAAGAAAGCAAAACAAGGGAATACTATGAGAAGCAGTTTCCAGAAATTCGAAAACAAAGAGAACAGCAAGAAAGATTTCAGCGAGTTGGTCAGAGGGGAGCTGGTCTTTCAGCCACCATTGCTAGGAGTGAGCATGAGATTTCTGAAATTATTGATGGTCTTTCTGAACAGGAGAATAATGAGAAGCAAATGCGTCAGCTTTCTGTGATTCCACCTATGATGTTTGATGCAGAACAAAGAAGGGTCAAATTCATCAATATGAATGGGCTGATGGAGGATCCAATGAAGGTTTATAAAGACAGACAGTTTATGAATGTTTGGACTGACCATGAAAAGGAGATCTTTAAGGACAAGTTTATCCAGCATCCAAAAAACTTTGGACTAATTGCATCCTATTTGGAAAGGAAGAGTGTTCCTGATTGTGTTTTATATTACTATTTAACCAAGAAAAATGAGAATTATAAGGCCCTCGTGAGAAGGAATTATGGAAAACGCAGAGGCAGAAATCAGCAGATTGCCCGTCCCTCACAAGAAGAAAAAGTAGAAGAAAAGGAAGAGGATAAAGCAGAAAAAACAGAGAAAAAGGAAGAAGAAAAGAAGGATGATGAAGAAAAAGATGATAAGGAAGACTCTAAAGAAACAACCAAGGAAAAGGACAGAACGGAAGCCACAGCAGAAGAACCTGAAGAAAGAGAGCAGGTCACTCCAAGGGGGCGAAAGACTGCTAACAGCCAAGGCCGCCGGAAGGGCCGGGTCACCAGGTCGATGACAAGTGAAGCTGCAGCTGCCAATGCTGCTGCTGCAGCCACTGAGGAGCCCCCGCCACCCCTGCCGCCACCACCAGAGCCCATTTCTACAGAACCTGTTGAGACTTCAAGATGGACAGAAGAAGAAATGGAAGTTGCTAAAAAAGGCCTGGTAGAACATGGTCGTAACTGGGCAGCCATTGCTAAAATGGTGGGAACTAAAAGTGAAGCCCAGTGCAAAAACTTCTATTTTAACTATAAAAGACGGCATAATCTTGACAACCTTTTGCAGCAACATAAACAGAAAGCTTCACGGAAACCCCGTGAGGAACGAGATGTATCTCAGTGTGAAAGTGTTGCTTCCACTGTTTCTGCCCAAGAGGATGAAGATATTGAAGCCTCAAATGAGGAGGAAAATCCAGAAGATAGTGAAGGTGCTGAAAATAGTTCTGATACAGAAAGTGCTCCCTCTCCTTCACCAGTTGAAGCTGCCAAGTCCAGTGAAGACAGCAGTGAAAATGCTGCTTCTCGAGGAAACACCGAGCCTGTGGCTGAGCTTGAGGCCACCACTGACCCTGCACCCTGTGCATCTCCCTCTTCAGCAGTTCCAACCACAAAACCAGCAGAAAGGGAAAGCGTGGAGGCCCAGGTGACCGACAGCGCCAGTGCTGAGACCGCAGAGCCGATGGACGTAGACCATGAGGAGTGCGGTGCCGAGGGCAGTTCTGTTCTTGATCCACCAGCCCCTACCAAAGCCGACTCCGTGGACCCAGAAATGCAGGTACCAGAAAATACTGCGTCTAAAGGTGAAGGGGATGCCAAGGAAAGAGACTTGGAGAGCACCAGTGAGAAGACAGAGGCTAGAGATGAAGACGTGGTAGTGGCTGAACAGATCGAGAGGCCTGAGCCACAGTCAGACGACGACTCCAGTGCCACTTGCAGTGCGGATGAGGGTGTGGATGGAGAGCCAGAGAGGCAGAGAGTGTTTCCCATGGATGCAAAGCCTTCATTGTTAACTCCTCCTGGATCTATCCTAATCTCATCCCCTATTAAACCAAACCCATTGGATCTGCCACAGCTTCAGCATCGAGCTGCTGTTATTCCACCAATGGTTTCTTGCACTCCATGTAATATACCAATTGGAACGCCCGTAAGTGGCTATGCTCTTTACCAACGGCACATTAAGGCCATGCATGAGTCAGCACTCCTGGAGGAGCAGCGGCAGAGGCAAGAACAGGTAGACTTGGAATGCAGAAGCTCTACAAGCCCATGCAGCACTTCTAAGAGTCCAAACAGGGAGTGGGAAGTCCTCCAACCTGCTCCGCATCAAGTGATAACTAACCTTCCTGAAGGGGTTCGGCTTCCAACAACACGACCAACCAGGCCACCACCTCCCCTCATCCCATCATCTAAAACCACAGTGGCATCAGAAAAACCATCCTTTATAATGGGAGGGTCTATCTCACAGGGAACTCCTGGCACTTACTTGTCTTCTCATAATCAGGCTTATCCACAAGAAGCCCCTAAGCCCTCCGTGGGGTCTATCTCTCTGGGATTGCCCCGGCAGCAGGAGTCTACCAAAGCAGCTCCTTTGACCTACATCAAGCAGGAAGAATTTTCTCCGAGAAGCCAAAACTCACAACCTGAGGGTTTATTGGTCAGAGCGCAGCATGAAGGTGTGGTCAGAG	0	0	0	2	0	0	0	4.16544	NA	NA	NA		NA
circNcor1_335	chr11|62249680|62250760|-	chr11	62249680	62250760	0	-	62249680	62249680	0,0,0	2	161,174	0,906	circRNA	Ncor1	ENSMUST00000151498.9	13,12	chr11:62245514-62249680|chr11:62250760-62257789	1080	335	GAAAATCAGTCGCCTATATGCCTTATGCTGAGGTCAAACGTGCTCTAGAGCAGGAAGCACACATGCACAGTACCGCAGCAAGGTCAGCCTCACCGTGCAGGCTCTCTCCAAGAGAAGTCAGTAAAGCCGCTTCCCAGCCTGATATGAGTGCAGCCCGCTATAGTGTCCCTCCAGTCCTCCAACCTGCTCCGCATCAAGTGATAACTAACCTTCCTGAAGGGGTTCGGCTTCCAACAACACGACCAACCAGGCCACCACCTCCCCTCATCCCATCATCTAAAACCACAGTGGCATCAGAAAAACCATCCTTTATAATGGGAGGGTCTATCTCACAG	0	0	0	1	0	0	0	2.08272	NA	MMU_CIRCpedia_36449	mmu-Ncor1_0027	CIRCpedia: MMU_CIRCpedia_36449,circAtlas: mmu-Ncor1_0027	NA
circNcor1_505	chr11|62272233|62280618|-	chr11	62272233	62280618	0	-	62272233	62272233	0,0,0	4	63,215,125,102	0,1753,3310,8283	circRNA	Ncor1	ENSMUST00000101066.10	16,15,14,13	chr11:62269480-62272233|chr11:62280618-62281804	8385	505	AGTGTTCCTGATTGTGTTTTATATTACTATTTAACCAAGAAAAATGAGAATTATAAGGCCCTCGTGAGAAGGAATTATGGAAAACGCAGAGGCAGAAATCAGCAGATTGCCCGTCCCTCACAAGAAGAAAAAGTAGAAGAAAAGGAAGAGGATAAAGCAGAAAAAACAGAGAAAAAGGAAGAAGAAAAGAAGGATGATGAAGAAAAAGATGATAAGGAAGACTCTAAAGAAACAACCAAGGAAAAGGACAGAACGGAAGCCACAGCAGAAGAACCTGAAGAAAGAGAGCAGGTCACTCCAAGGGGGCGAAAGACTGCTAACAGCCAAGGCCGCCGGAAGGGCCGGGTCACCAGGTCGATGACAAGTGAAGCTGCAGCTGCCAATGCTGCTGCTGCAGCCACTGAGGAGCCCCCGCCACCCCTGCCGCCACCACCAGAGCCCATTTCTACAGAACCTGTTGAGACTTCAAGATGGACAGAAGAAGAAATGGAAGTTGCTAAAAAAG	0	0	0	1	0	0	0	2.08272	NA	NA	NA		NA	circAtlas: hsa-NCOR1_0088
circNcor1_1070	chr11|62272233|62292093|-	chr11	62272233	62292093	0	-	62272233	62272233	0,0,0	9	63,215,125,102,55,179,91,173,67	0,1753,3310,8283,9571,11097,13730,16857,19793	circRNA	Ncor1	ENSMUST00000101066.10	16,15,14,13,12,11,10,9,8	chr11:62269480-62272233|chr11:62292093-62294624	19860	1070	AAACCAGGTGATGAGGAAAAAACTCATTTTATTTTTTAAAAGAAGAAATCATGCAAGAAAACAAAGGGAACAAAAAATCTGCCAGCGCTATGATCAGCTCATGGAAGCGTGGGAGAAAAAAGTGGACAGAATAGAAAATAATCCCCGGAGGAAAGCAAAAGAAAGCAAAACAAGGGAATACTATGAGAAGCAGTTTCCAGAAATTCGAAAACAAAGAGAACAGCAAGAAAGATTTCAGCGAGTTGGTCAGAGGGGAGCTGGTCTTTCAGCCACCATTGCTAGGAGTGAGCATGAGATTTCTGAAATTATTGATGGTCTTTCTGAACAGGAGAATAATGAGAAGCAAATGCGTCAGCTTTCTGTGATTCCACCTATGATGTTTGATGCAGAACAAAGAAGGGTCAAATTCATCAATATGAATGGGCTGATGGAGGATCCAATGAAGGTTTATAAAGACAGACAGTTTATGAATGTTTGGACTGACCATGAAAAGGAGATCTTTAAGGACAAGTTTATCCAGCATCCAAAAAACTTTGGACTAATTGCATCCTATTTGGAAAGGAAGAGTGTTCCTGATTGTGTTTTATATTACTATTTAACCAAGAAAAATGAGAATTATAAGGCCCTCGTGAGAAGGAATTATGGAAAACGCAGAGGCAGAAATCAGCAGATTGCCCGTCCCTCACAAGAAGAAAAAGTAGAAGAAAAGGAAGAGGATAAAGCAGAAAAAACAGAGAAAAAGGAAGAAGAAAAGAAGGATGATGAAGAAAAAGATGATAAGGAAGACTCTAAAGAAACAACCAAGGAAAAGGACAGAACGGAAGCCACAGCAGAAGAACCTGAAGAAAGAGAGCAGGTCACTCCAAGGGGGCGAAAGACTGCTAACAGCCAAGGCCGCCGGAAGGGCCGGGTCACCAGGTCGATGACAAGTGAAGCTGCAGCTGCCAATGCTGCTGCTGCAGCCACTGAGGAGCCCCCGCCACCCCTGCCGCCACCACCAGAGCCCATTTCTACAGAACCTGTTGAGACTTCAAGATGGACAGAAGAAGAAATGGAAGTTGCTAAAAAAG	0	0	0	2	0	0	0	4.16544	NA	MMU_CIRCpedia_25266	mmu-Ncor1_0099	CIRCpedia: MMU_CIRCpedia_25266,circAtlas: mmu-Ncor1_0099	NA
circNcor1_1425_2	chr11|62283330|62329341|-	chr11	62283330	62329341	0	-	62283330	62283330	0,0,0	11	179,91,173,67,53,57,114,183,193,137,178	0,2633,5760,8696,11294,11905,18315,27093,30370,41058,45833	circRNA	Ncor1	ENSMUST00000018645.13	12,11,10,9,8,7,6,5,4,3,2	chr11:62281859-62283330|chr11:62329341-62347973	46011	1425	GTTGCTTCCTAGAAACATGGTTGTTTGTTGGACTTGATCTCACAGCCCAGTGAGGACGTCTTTACTGATAATGTCAAGTTCAGGTTACCCTCCCAACCAAGGAGCTTTCAGCACAGAGCAAAGTCGTTATCCTTCACATTCTGTCCAGTATACCTTTCCCAGTACCCGACACCAGCAGGAATTTGCAGTTCCTGACTACCGCTCTTCTCATATTGAAGTTAGCCAGGCATCACAGCTTTTACAGCAGCAGCAGCAGCAGCAGCAGCTTCGAAGACGACCTTCCTTGCTTTCAGAATTTCACCCGGGTTCTGACAGGCCTCAAGAAAGGAGAACTGGATATGAACAGTTTCACTCAGGACCCTCACCGGTGGATCATGATTCCTTGGAGTCCAAGCGCCCACGCCTGGAGCCAGTTTCTGATGCCCATTTCCAGCGTGTTAGTGCTGCGGTTTTACCTTTAGTTCACTCGCTGCCAGAAGGCTTGAGGTCGTCTGCAGATGCTAAGAAGGATTCAGCATTTGGAAGCAAACATGAAGCTCCATCCTCTCCTTTGGCTGGGCAACCATGTGGAGATGACCAAAATGCTTCACCTTCAAAGCTTTCAAAGGAGGAGTTAATACAGAGTATGGACCGGGTAGACCGAGAGATTGCAAAAGTAGAGCAGCAGATCCTTAAATTGAAAAAGAAACAACAACAGCTAGAAGAAGAAGCAGCTAAGCCCCCTGAACCAGAGAAGCCTGTGTCCCCTCCTCCTGTGGAACAAAAACACCGTAGTATTGTCCAAATTATTTATGATGAGAATCGGAAAAAAGCAGAAGAAGCTCATAAAATATTTGAAGGTCTTGGCCCAAAAGTTGAACTGCCACTCTATAACCAGCCATCAGATACCAAGGTGTACCATGAGAACATCAAGACAAACCAGGTGATGAGGAAAAAACTCATTTTATTTTTTAAAAGAAGAAATCATGCAAGAAAACAAAGGGAACAAAAAATCTGCCAGCGCTATGATCAGCTCATGGAAGCGTGGGAGAAAAAAGTGGACAGAATAGAAAATAATCCCCGGAGGAAAGCAAAAGAAAGCAAAACAAGGGAATACTATGAGAAGCAGTTTCCAGAAATTCGAAAACAAAGAGAACAGCAAGAAAGATTTCAGCGAGTTGGTCAGAGGGGAGCTGGTCTTTCAGCCACCATTGCTAGGAGTGAGCATGAGATTTCTGAAATTATTGATGGTCTTTCTGAACAGGAGAATAATGAGAAGCAAATGCGTCAGCTTTCTGTGATTCCACCTATGATGTTTGATGCAGAACAAAGAAGGGTCAAATTCATCAATATGAATGGGCTGATGGAGGATCCAATGAAGGTTTATAAAGACAGACAGTTTATGAATGTTTGGACTGACCATGAAAAGGAGATCTTTAAGGACAA	0	0	0	5	0	0	0	9.93267	NA	NA	mmu-Ncor1_0066	circAtlas: mmu-Ncor1_0066	NA
circNcor1_738	chr11|62285963|62310606|-	chr11	62285963	62310606	0	-	62285963	62285963	0,0,0	7	91,173,67,53,57,114,183	0,3127,6063,8661,9272,15682,24460	circRNA	Ncor1	ENSMUST00000101066.10	10,9,8,7,6,5,4	chr11:62283509-62285963|chr11:62310606-62313700	24643	738	GATTCAGCATTTGGAAGCAAACATGAAGCTCCATCCTCTCCTTTGGCTGGGCAACCATGTGGAGATGACCAAAATGCTTCACCTTCAAAGCTTTCAAAGGAGGAGTTAATACAGAGTATGGACCGGGTAGACCGAGAGATTGCAAAAGTAGAGCAGCAGATCCTTAAATTGAAAAAGAAACAACAACAGCTAGAAGAAGAAGCAGCTAAGCCCCCTGAACCAGAGAAGCCTGTGTCCCCTCCTCCTGTGGAACAAAAACACCGTAGTATTGTCCAAATTATTTATGATGAGAATCGGAAAAAAGCAGAAGAAGCTCATAAAATATTTGAAGGTCTTGGCCCAAAAGTTGAACTGCCACTCTATAACCAGCCATCAGATACCAAGGTGTACCATGAGAACATCAAGACAAACCAGGTGATGAGGAAAAAACTCATTTTATTTTTTAAAAGAAGAAATCATGCAAGAAAACAAAGGGAACAAAAAATCTGCCAGCGCTATGATCAGCTCATGGAAGCGTGGGAGAAAAAAGTGGACAGAATAGAAAATAATCCCCGGAGGAAAGCAAAAGAAAGCAAAACAAGGGAATACTATGAGAAGCAGTTTCCAGAAATTCGAAAACAAAGAGAACAGCAAGAAAGATTTCAGCGAGTTGGTCAGAGGGGAGCTGGTCTTTCAGCCACCATTGCTAGGAGTGAGCATGAGATTTCTGAAATTATTGATGGTCTTTCTGAACAGGAG	0	0	0	1	0	0	0	2.08272	NA	NA	NA		NA	circAtlas: hsa-NCOR1_0017,circBase: hsa_circ_0106261,CIRCpedia: HSA_CIRCpedia_77856
circNcor1_977	chr11|62289090|62324525|-	chr11	62289090	62324525	0	-	62289090	62289090	0,0,0	8	173,67,53,57,114,183,193,137	0,2936,5534,6145,12555,21333,24610,35298	circRNA	Ncor1	ENSMUST00000101066.10	9,8,7,6,5,4,3,2	chr11:62286054-62289090|chr11:62324525-62329163	35435	977	GAATTTGCAGTTCCTGACTACCGCTCTTCTCATATTGAAGTTAGCCAGGCATCACAGCTTTTACAGCAGCAGCAGCAGCAGCAGCAGCTTCGAAGACGACCTTCCTTGCTTTCAGAATTTCACCCGGGTTCTGACAGGCCTCAAGAAAGGAGAACTGGATATGAACAGTTTCACTCAGGACCCTCACCGGTGGATCATGATTCCTTGGAGTCCAAGCGCCCACGCCTGGAGCCAGTTTCTGATGCCCATTTCCAGCGTGTTAGTGCTGCGGTTTTACCTTTAGTTCACTCGCTGCCAGAAGGCTTGAGGTCGTCTGCAGATGCTAAGAAGGATTCAGCATTTGGAAGCAAACATGAAGCTCCATCCTCTCCTTTGGCTGGGCAACCATGTGGAGATGACCAAAATGCTTCACCTTCAAAGCTTTCAAAGGAGGAGTTAATACAGAGTATGGACCGGGTAGACCGAGAGATTGCAAAAGTAGAGCAGCAGATCCTTAAATTGAAAAAGAAACAACAACAGCTAGAAGAAGAAGCAGCTAAGCCCCCTGAACCAGAGAAGCCTGTGTCCCCTCCTCCTGTGGAACAAAAACACCGTAGTATTGTCCAAATTATTTATGATGAGAATCGGAAAAAAGCAGAAGAAGCTCATAAAATATTTGAAGGTCTTGGCCCAAAAGTTGAACTGCCACTCTATAACCAGCCATCAGATACCAAGGTGTACCATGAGAACATCAAGACAAACCAGGTGATGAGGAAAAAACTCATTTTATTTTTTAAAAGAAGAAATCATGCAAGAAAACAAAGGGAACAAAAAATCTGCCAGCGCTATGATCAGCTCATGGAAGCGTGGGAGAAAAAAGTGGACAGAATAGAAAATAATCCCCGGAGGAAAGCAAAAGAAAGCAAAACAAGGGAATACTATGAGAAGCAGTTTCCAGAAATTCGAAAACAAAGAGAACAGCAAGAAAGATTTCAGCG	0	0	0	1	0	0	0	2.08272	NA	NA	NA		NA	circAtlas: hsa-NCOR1_0140,circBase: hsa_circ_0106264,CIRCpedia: HSA_CIRCpedia_19416
circMap2k4_822	chr11|65584247|65626192|-	chr11	65584247	65626192	0	-	65584247	65584247	0,0,0	7	149,78,128,52,120,120,175	0,2866,13562,16510,18756,26062,41770	circRNA	Map2k4	ENSMUST00000046963.10	9,8,7,6,5,4,3	chr11:65582599-65584247|chr11:65626192-65647094	41945	822	AGAGAGACTGAGAACACACAGCATTGAGTCATCAGGAAAACTGAAGATCTCCCCTGAACAACACTGGGATTTCACTGCAGAGGACTTGAAAGACCTTGGAGAAATTGGACGAGGAGCTTATGGTTCTGTCAACAAAATGGTCCACAAACCAAGTGGGCAGATAATGGCAGTTAAAAGAATTCGGTCAACTGTGGATGAAAAAGAACAAAAACAACTTCTCATGGATTTGGATGTAGTAATGCGGAGTAGTGATTGCCCATACATTGTTCAGTTCTATGGTGCACTCTTCAGAGAGGGCGACTGTTGGATCTGTATGGAGCTCATGTCTACCTCGTTCGATAAGTTTTACAAATATGTATATAGTGTGTTAGATGACGTTATTCCGGAAGAGATCTTAGGCAAAATCACTTTAGCAACTGTGAAAGCACTAAACCACTTAAAAGAAAACTTGAAAATTATTCACAGAGACATCAAACCTTCCAATATTCTTCTGGACAGAAGTGGAAATATAAAGCTCTGTGATTTCGGCATCAGTGGACAGCTTGTGGACTCTATTGCCAAGACAAGAGATGCTGGGTGTAGGCCGTATATGGCACCTGAAAGAATAGACCCAAGTGCATCAAGACAAGGGTATGATGTCCGCTCTGATGTCTGGAGTTTGGGGATCACATTGTACGAGTTGGCCACAGGCCGATTTCCTTATCCAAAGTGGAATAGTGTATTTGATCAGCTAACACAAGTGGTGAAAGGAGACCCTCCGCAGCTGAGTAATTCTGAAGAAAGGGAGTTCTCCCCCAGTTTCATCAACTTTGTCAACTTGTG	0	0	0	2	0	0	0	4.16544	NA	NA	mmu-Map2k4_0010	circAtlas: mmu-Map2k4_0010	NA	circAtlas: hsa-CCM2_0001,circBase: hsa_circ_0007145,CIRCpedia: HSA_CIRCpedia_58150
circDnah9_5030	chr11|65750232|65916109|-	chr11	65750232	65916109	0	-	65750232	65750232	0,0,0	28	128,149,194,123,171,141,165,205,123,236,189,120,426,261,234,162,143,124,163,197,162,240,103,166,208,174,175,148	0,11513,14716,20754,22221,27208,36434,45790,47433,52384,55629,59317,68177,88062,95410,95798,96234,106226,110559,116930,121779,130308,131026,133297,145595,146252,157958,165729	circRNA	Dnah9	ENSMUST00000080665.10	62,61,60,59,58,57,56,55,54,53,52,51,50,49,48,47,46,45,44,43,42,41,40,39,38,37,36,35	chr11:65746240-65750232|chr11:65916109-65917811	165877	5030	GGATCCTGTACATAAACCCTGCAGACCTGGGATGGAACCCTCCAGTAAGCAGCTGGATTGATCAGAGAGAAGTCCAGACTGAGAGAGCCAACTTGACCATCCTGTTTGACAAATATCTTCCTACCTGCTTGGACACCCTCAGAACCAGATTTAAGAAAATAATTCCAGTCCCAGAGCAGAGTATGATCCAGATGCTGTGCTACCTCCTTGAGTGCCTCCTGACAAAGGAGGATATCCCTGCAGACTGCCCCAAGGAAATATATGAACTCTATTTTGTGTTTGCTGCCATCTGGGCATTTGGCAGTGCTGTGATCCAAGATCAGCTTGTAGACTACCGGGCAGAGTTCAGCAAATGGTGGCTGACTGAGTTTAAAACAGTCAAGTTTCCTTCCCAAGGAACTGTCTTTGACTACTACATAGACCCAGAGACCAAGAAATTTGAGCCCTGGGCCAAGCTCATCCCCCAGTTTGAATTTGACCCAGAGATGCCTTTGCAGGCTTGTTTGGTACACACAAGTGAGACCATCCGGGTGTGCTACTTCATGGAGCGGCTCATGCAATGGAGGCGGCCGGTTATGCTGGTTGGCCCTGCAGGCTCAGGCAAGTCTGTGCTGGTGGGAGCAAAGCTGTCCAGCCTTAACCCTGAGGAATACATGGTGAAAAATGTGCCCTTCAACTACTATACTACGTCAGCAATGCTGCAAGCTGTCTTGGAGAAACCTCTAGAAAAGAAAGCTGGCAGGAATTATGGCCCTCCAGGCAACAGGAAACTCATCTATTTCATCGATGACATGAATATGCCCGAGGTGGATGCCTATGGCACAGTACAGCCCCACACTGTCATCAGGCAGCACCTAGACTATGGCCACTGGTATGATCGGAACAAGCTGTCTCTGAAGGAGATCATGAATGTACAATACATCTCCTGTATGAACCCCACTGCAGGCAGCTTTACCATCAACCCAAGGCTTCAGCGCCACTTCAGCGTGTTTGCCCTCTGCTTCCCAGGAGCTGATGCCCTCTCTTCCATCTATAGCACCATCTTGACCCATCATCTGAAGTTTGGAAACTTTCCCACCACCCTGCAGAAATCCATCCCTCCTCTGATAAACCTGGCTGTCACCTTCCATCAGAAAATTGCCACCACGTTTCTGCCCACAGCAATCAAATTTCACTACATCTTCAATCTCAGAGATTTTGCCAATATTTTCCAAGGCATTCTTTTCTCCTCCGTGGAATGTGTAAAGTCCACACAGGACCTAGTGAAACTCTATCTGCACGAGTCAAGTCGGGTTTATCGGGATAAGATGGTGGAAGAAAAGGATTTCAATCTTTTTGACAAAATCCAAACAGAATTCCTCAAGAAAAATTTTGATGATAGTGAAGAGGTGCTGAAGCAGACCCAGAACCTGAACATGTATTGTCACTTTGCAAATGGCATTGGTGAGCCCAAGTACATGCCTGTGCAATCATGGGACCTTCTGAATCAGACTCTGGTGGAAGCCCTGGAGAGCCACAATGAAGTGAATGCTGTGATGGACCTAGTTCTCTTTGAGGATGCCATACGTCACATCTGTCACATCAACCGAATCCTGGAGTCCCCTCGAGGAAATGCCCTGCTAGTTGGTGTAGGTGGGAGTGGTAAGCAGAGTCTGACAAAGCTGGCAGCTTTTATCAGTTCCATGGATGTATTCCAGATCACCCTTCGCAAAGGCTACCAAATCCCTGACTTCAAGGTGGACCTGGCCAGCCTCTGTCTGAAAGCTGGGGTAAAAAATCTCAGTACAGTGTTCCTTATGACTGATGCCCATGTGGCTGACGAGAGGTTCCTGGTGCTCATCAATGACCTCCTGGCATCTGGTGAGATCCCAGATCTCTACTCTGATGAGGAAGAGGAGAACATCATAAACAATGTGAGAAATGAGGTCAAAAGCCAGGGACTCATGGACAGCAGGGAGAACTGCTGGAAATTCTTCATAGAGAGAGTCCAGCGACAACTTAAGGTGACTCTCTGTTTCTCCCCTGTGGGGAACAAGCTGAGAATTCGAAGCAGGAAGTTCCCAGCCATTGTGAACTGTACTGCTATCAACTGGTTCCATGAGTGGCCTCAGGAGGCCCTAGAGTCTGTGAGCCTCCGATTCTTGCAGAATACAAAGAACATTGAGCCTGCGGTGAAGCAGTCAATTAGCAAGTTCATGGCCTTTGTCCACATAAGTGTCAACAAGACATCCCAGTCATACCTGACCAATGAGCAGCGATACAACTACACAACACCCAAGTCCTTTCTGGAGTTCATCAGACTGTACCAGAGCTTGCTGGAGAGAAATGGAAAAGAGCTCCAGGCCAAGGTGGAGAGGCTGGAGAACGGGCTGTTGAAACTGCACAGCACCTCGGCCCAGGTGGATGATCTGAAAGCGAAGCTTGCCACCCAGGAAGTGGAGCTGAGGCACAAGAATGAAGATACAGACAAGCTGATTCAGGTGGTGGGTGTGGAGACCAGCAAAGTGAGCAGAGAGAAAGCCATTGCTGACGAGGAGGAGCAGAAGGTGGCCCTGATCATGCTGGAGGTGCAGCAGAAACAGAAAGACTGTGAAGAGGACCTGGCTAAGGCCGAGCCAGCCCTGACCGCAGCGCAGGCGGCCCTCAACACTCTCAACAAGACCAACCTGACAGAGCTGAAGTCATTTGGTTCCCCACCTCTGGCTGTCAGCAATGTCAGCGCCGCGGTGATGGTTCTCATGGCCCCAGGGGGCAAGGTGCCCAAGGACCGCAGCTGGAAGGCTGCCAAAATCACCATGGCCAAGGTGGACAGCTTCCTGGATTCCCTAATCCACTTCGACAAGGAGAACATTCATGAGAATTGCCTCAAAGCCATCAGGCCATACCTGCAAGATCCTGCATTCAACCCAGAGTTTGTGGCCACCAAGTCCTATGCAGCTGCAGGCCTCTGCTCTTGGGTAATCAATATTGTGAGGTTCTATGAGGTCTTCTGTGATGTGGAACCAAAGCGCCAGGCTTTGAACAAAGCCACCTCAGACCTCACAACTGCCCAAGAGAAGCTGGCAGCCATCAAAGCCAAGATCACACACCTTAATGAAAACCTGGCGAAGCTCACCACCAAGTTTGAGAAAGCAACAGCAGAGAAGCTCAAGTGTCAGCAAGAAGCTGAACTGACCGCAGGCACCATTTCGCTTGCAAACCGTCTGGTTGGAGGCCTTGCATCTGAGAACATAAGGTGGGCAGAGGCTGTGCAGAACTTCAGACAGCAGGAAAGGACGTTATGTGGCGACATTCTGCTTACTACAGCTTTCATCTCCTACTTGGGCTTCTTTACCAAAAAGTACCGAAAGAGCCTCATGGATGGGACCTGGAGACCCTATCTGAGCCAACTGAAAGTTCCCATTCCAACCACCCCAACTCTGGACCCCCTGAGGATGCTAACCGATGATGCTGAAGTGGCTGCCTGGCAGAATGAGGGTCTCCCTGCTGACCGCATGTCCATGGAGAATGCTACCATCCTCATCAACTGTGAGCGCTGGCCTCTCATGGTCGACCCTCAACTGCAAGGCATTAAATGGATCAAGAACAAATATGGAGAAGAACTCCGGGTCACCCAGATTGGCCAAAAGGGCTGCCTTCAAACCATAGAGCGAGCCCTGGAAGCTGGAGATGTGGTACTGATTGAGAACCTTGAGGAGTCCATTGATCCCGTCCTGGGACCTCTGCTTGGGAGAGAAGTCATTAAGAAAGGACGGTTTATCAAGATTGGAGACAAGGAGTGTGAATTCAATCCCAAGTTCCGGCTCATCCTTCATACCAAGCTGGCCAACCCTCACTACCAGCCTGAGCTGCAGGCTCAGGCTACCCTGATCAACTTCACGGTGACCAGGGATGGCCTGGAGGACCAGCTGCTGGCTGCTGTGGTCAGCATGGAGAGACCAGACCTGGAACAGCTGAAGTCCGATCTCACAAAGCAGCAGAACGGGTTCAAAATCACCCTCAAAACCTTAGAGGACAACCTGCTATCTCGCCTCTCTTCAGCCTCGGGGAACTTCCTGGGAGAAACAGCCTTGGTGGAGAACCTGGAGGTCACCAAGCAGACTGCTGCAGATGTGGAGGAAAAGGTCCAAGAAGCCAAATTGACAGAAGTAAAAATTAATGAGGCCCGAGAGCACTATAGGCCAGCAGCTGCCCGGGCATCTCTGCTCTACTTCATCATGAATGACCTCAGCAAGATCCATCCAATGTATCAGTTCTCCCTCAAGGCCTTCAGCATTGTCTTCCAGAAAGCTGTGGAGAAGGCAGCTCCCAGTGAAAGTGTCACAGAGCGAGTGACTAATCTAATAGACAGCATAACTTTCTCAGTGTACCAGTATACCACACGTGGCCTCTTTGAGTGTGATAAGCTGACCTACCTAGCCCAGCTCACCTTTCAGATTCTCCTCGTGAACCAGGAAGTTAATGCAGCAGAGTTGGATTTCTTGCTTAGGGCTCCAGTACAGACAGGGACTCCCAGCCCAATGGAGTTCCTGTCCCACCAGGCCTGGGGAGGCATCAAGGCACTCTCATCAATGGAGGAATTCTGCAATCTGGACCGAGACATTGAAGGCTCTGCCAAGAGCTGGAAAAAGTTTGTGGAGTCAGAGTGTCCCGAGAAGGAGAAGTTTCCCCAGGAGTGGAAGAACAAGACAGCCCTGCAGCGCCTCTGCATGATGAGAGCCATGAGGCCTGACCGGATGACCTATGCCATGCGAGATTTTGTTGAGGAGAAGTTGGGAAGCAAATACGTGATGGGAAGAGCACTCGATTTTGTAACCTCATTTGAAGAGTCAGGACCAGCCACTCCCATGTTTTTCATCCTGTCTCCAGGGGTGGATCCACTGAAGGATGTGGAAAATCAAGGAAAGAAACTTGGATATACATTCAACAATCGGAACTTCCACAACGTGTCCCTAGGGCAAGGACAAGAGGTAGTTGCTGAGGCTGCACTGGACTTGGCTGCTAAGAAGGGTCACTGGGTGATTCTGCAG	0	0	0	1	0	0	0	2.08272	NA	NA	NA		NA
circDnah9_1507	chr11|65761745|65802852|-	chr11	65761745	65802852	0	-	65761745	65761745	0,0,0	9	149,194,123,171,141,165,205,123,236	0,3203,9241,10708,15695,24921,34277,35920,40871	circRNA	Dnah9	ENSMUST00000080665.10	61,60,59,58,57,56,55,54,53	chr11:65750360-65761745|chr11:65802852-65805861	41107	1507	GTTCCCATTCCAACCACCCCAACTCTGGACCCCCTGAGGATGCTAACCGATGATGCTGAAGTGGCTGCCTGGCAGAATGAGGGTCTCCCTGCTGACCGCATGTCCATGGAGAATGCTACCATCCTCATCAACTGTGAGCGCTGGCCTCTCATGGTCGACCCTCAACTGCAAGGCATTAAATGGATCAAGAACAAATATGGAGAAGAACTCCGGGTCACCCAGATTGGCCAAAAGGGCTGCCTTCAAACCATAGAGCGAGCCCTGGAAGCTGGAGATGTGGTACTGATTGAGAACCTTGAGGAGTCCATTGATCCCGTCCTGGGACCTCTGCTTGGGAGAGAAGTCATTAAGAAAGGACGGTTTATCAAGATTGGAGACAAGGAGTGTGAATTCAATCCCAAGTTCCGGCTCATCCTTCATACCAAGCTGGCCAACCCTCACTACCAGCCTGAGCTGCAGGCTCAGGCTACCCTGATCAACTTCACGGTGACCAGGGATGGCCTGGAGGACCAGCTGCTGGCTGCTGTGGTCAGCATGGAGAGACCAGACCTGGAACAGCTGAAGTCCGATCTCACAAAGCAGCAGAACGGGTTCAAAATCACCCTCAAAACCTTAGAGGACAACCTGCTATCTCGCCTCTCTTCAGCCTCGGGGAACTTCCTGGGAGAAACAGCCTTGGTGGAGAACCTGGAGGTCACCAAGCAGACTGCTGCAGATGTGGAGGAAAAGGTCCAAGAAGCCAAATTGACAGAAGTAAAAATTAATGAGGCCCGAGAGCACTATAGGCCAGCAGCTGCCCGGGCATCTCTGCTCTACTTCATCATGAATGACCTCAGCAAGATCCATCCAATGTATCAGTTCTCCCTCAAGGCCTTCAGCATTGTCTTCCAGAAAGCTGTGGAGAAGGCAGCTCCCAGTGAAAGTGTCACAGAGCGAGTGACTAATCTAATAGACAGCATAACTTTCTCAGTGTACCAGTATACCACACGTGGCCTCTTTGAGTGTGATAAGCTGACCTACCTAGCCCAGCTCACCTTTCAGATTCTCCTCGTGAACCAGGAAGTTAATGCAGCAGAGTTGGATTTCTTGCTTAGGGCTCCAGTACAGACAGGGACTCCCAGCCCAATGGAGTTCCTGTCCCACCAGGCCTGGGGAGGCATCAAGGCACTCTCATCAATGGAGGAATTCTGCAATCTGGACCGAGACATTGAAGGCTCTGCCAAGAGCTGGAAAAAGTTTGTGGAGTCAGAGTGTCCCGAGAAGGAGAAGTTTCCCCAGGAGTGGAAGAACAAGACAGCCCTGCAGCGCCTCTGCATGATGAGAGCCATGAGGCCTGACCGGATGACCTATGCCATGCGAGATTTTGTTGAGGAGAAGTTGGGAAGCAAATACGTGATGGGAAGAGCACTCGATTTTGTAACCTCATTTGAAGAGTCAGGACCAGCCACTCCCATGTTTTTCATCCTGTCTCCAGGGGTGGATCCACTGAAGGATGTGGAAAATCAAG	0	0	0	2	0	0	0	4.16544	NA	NA	NA		NA
circDnah9_4559	chr11|65770986|65916109|-	chr11	65770986	65916109	0	-	65770986	65770986	0,0,0	25	123,171,141,165,205,123,236,189,120,426,261,234,162,143,124,163,197,162,240,103,166,208,174,175,148	0,1467,6454,15680,25036,26679,31630,34875,38563,47423,67308,74656,75044,75480,85472,89805,96176,101025,109554,110272,112543,124841,125498,137204,144975	circRNA	Dnah9	ENSMUST00000080665.10	59,58,57,56,55,54,53,52,51,50,49,48,47,46,45,44,43,42,41,40,39,38,37,36,35	chr11:65765142-65770986|chr11:65916109-65917811	145123	4559	GGATCCTGTACATAAACCCTGCAGACCTGGGATGGAACCCTCCAGTAAGCAGCTGGATTGATCAGAGAGAAGTCCAGACTGAGAGAGCCAACTTGACCATCCTGTTTGACAAATATCTTCCTACCTGCTTGGACACCCTCAGAACCAGATTTAAGAAAATAATTCCAGTCCCAGAGCAGAGTATGATCCAGATGCTGTGCTACCTCCTTGAGTGCCTCCTGACAAAGGAGGATATCCCTGCAGACTGCCCCAAGGAAATATATGAACTCTATTTTGTGTTTGCTGCCATCTGGGCATTTGGCAGTGCTGTGATCCAAGATCAGCTTGTAGACTACCGGGCAGAGTTCAGCAAATGGTGGCTGACTGAGTTTAAAACAGTCAAGTTTCCTTCCCAAGGAACTGTCTTTGACTACTACATAGACCCAGAGACCAAGAAATTTGAGCCCTGGGCCAAGCTCATCCCCCAGTTTGAATTTGACCCAGAGATGCCTTTGCAGGCTTGTTTGGTACACACAAGTGAGACCATCCGGGTGTGCTACTTCATGGAGCGGCTCATGCAATGGAGGCGGCCGGTTATGCTGGTTGGCCCTGCAGGCTCAGGCAAGTCTGTGCTGGTGGGAGCAAAGCTGTCCAGCCTTAACCCTGAGGAATACATGGTGAAAAATGTGCCCTTCAACTACTATACTACGTCAGCAATGCTGCAAGCTGTCTTGGAGAAACCTCTAGAAAAGAAAGCTGGCAGGAATTATGGCCCTCCAGGCAACAGGAAACTCATCTATTTCATCGATGACATGAATATGCCCGAGGTGGATGCCTATGGCACAGTACAGCCCCACACTGTCATCAGGCAGCACCTAGACTATGGCCACTGGTATGATCGGAACAAGCTGTCTCTGAAGGAGATCATGAATGTACAATACATCTCCTGTATGAACCCCACTGCAGGCAGCTTTACCATCAACCCAAGGCTTCAGCGCCACTTCAGCGTGTTTGCCCTCTGCTTCCCAGGAGCTGATGCCCTCTCTTCCATCTATAGCACCATCTTGACCCATCATCTGAAGTTTGGAAACTTTCCCACCACCCTGCAGAAATCCATCCCTCCTCTGATAAACCTGGCTGTCACCTTCCATCAGAAAATTGCCACCACGTTTCTGCCCACAGCAATCAAATTTCACTACATCTTCAATCTCAGAGATTTTGCCAATATTTTCCAAGGCATTCTTTTCTCCTCCGTGGAATGTGTAAAGTCCACACAGGACCTAGTGAAACTCTATCTGCACGAGTCAAGTCGGGTTTATCGGGATAAGATGGTGGAAGAAAAGGATTTCAATCTTTTTGACAAAATCCAAACAGAATTCCTCAAGAAAAATTTTGATGATAGTGAAGAGGTGCTGAAGCAGACCCAGAACCTGAACATGTATTGTCACTTTGCAAATGGCATTGGTGAGCCCAAGTACATGCCTGTGCAATCATGGGACCTTCTGAATCAGACTCTGGTGGAAGCCCTGGAGAGCCACAATGAAGTGAATGCTGTGATGGACCTAGTTCTCTTTGAGGATGCCATACGTCACATCTGTCACATCAACCGAATCCTGGAGTCCCCTCGAGGAAATGCCCTGCTAGTTGGTGTAGGTGGGAGTGGTAAGCAGAGTCTGACAAAGCTGGCAGCTTTTATCAGTTCCATGGATGTATTCCAGATCACCCTTCGCAAAGGCTACCAAATCCCTGACTTCAAGGTGGACCTGGCCAGCCTCTGTCTGAAAGCTGGGGTAAAAAATCTCAGTACAGTGTTCCTTATGACTGATGCCCATGTGGCTGACGAGAGGTTCCTGGTGCTCATCAATGACCTCCTGGCATCTGGTGAGATCCCAGATCTCTACTCTGATGAGGAAGAGGAGAACATCATAAACAATGTGAGAAATGAGGTCAAAAGCCAGGGACTCATGGACAGCAGGGAGAACTGCTGGAAATTCTTCATAGAGAGAGTCCAGCGACAACTTAAGGTGACTCTCTGTTTCTCCCCTGTGGGGAACAAGCTGAGAATTCGAAGCAGGAAGTTCCCAGCCATTGTGAACTGTACTGCTATCAACTGGTTCCATGAGTGGCCTCAGGAGGCCCTAGAGTCTGTGAGCCTCCGATTCTTGCAGAATACAAAGAACATTGAGCCTGCGGTGAAGCAGTCAATTAGCAAGTTCATGGCCTTTGTCCACATAAGTGTCAACAAGACATCCCAGTCATACCTGACCAATGAGCAGCGATACAACTACACAACACCCAAGTCCTTTCTGGAGTTCATCAGACTGTACCAGAGCTTGCTGGAGAGAAATGGAAAAGAGCTCCAGGCCAAGGTGGAGAGGCTGGAGAACGGGCTGTTGAAACTGCACAGCACCTCGGCCCAGGTGGATGATCTGAAAGCGAAGCTTGCCACCCAGGAAGTGGAGCTGAGGCACAAGAATGAAGATACAGACAAGCTGATTCAGGTGGTGGGTGTGGAGACCAGCAAAGTGAGCAGAGAGAAAGCCATTGCTGACGAGGAGGAGCAGAAGGTGGCCCTGATCATGCTGGAGGTGCAGCAGAAACAGAAAGACTGTGAAGAGGACCTGGCTAAGGCCGAGCCAGCCCTGACCGCAGCGCAGGCGGCCCTCAACACTCTCAACAAGACCAACCTGACAGAGCTGAAGTCATTTGGTTCCCCACCTCTGGCTGTCAGCAATGTCAGCGCCGCGGTGATGGTTCTCATGGCCCCAGGGGGCAAGGTGCCCAAGGACCGCAGCTGGAAGGCTGCCAAAATCACCATGGCCAAGGTGGACAGCTTCCTGGATTCCCTAATCCACTTCGACAAGGAGAACATTCATGAGAATTGCCTCAAAGCCATCAGGCCATACCTGCAAGATCCTGCATTCAACCCAGAGTTTGTGGCCACCAAGTCCTATGCAGCTGCAGGCCTCTGCTCTTGGGTAATCAATATTGTGAGGTTCTATGAGGTCTTCTGTGATGTGGAACCAAAGCGCCAGGCTTTGAACAAAGCCACCTCAGACCTCACAACTGCCCAAGAGAAGCTGGCAGCCATCAAAGCCAAGATCACACACCTTAATGAAAACCTGGCGAAGCTCACCACCAAGTTTGAGAAAGCAACAGCAGAGAAGCTCAAGTGTCAGCAAGAAGCTGAACTGACCGCAGGCACCATTTCGCTTGCAAACCGTCTGGTTGGAGGCCTTGCATCTGAGAACATAAGGTGGGCAGAGGCTGTGCAGAACTTCAGACAGCAGGAAAGGACGTTATGTGGCGACATTCTGCTTACTACAGCTTTCATCTCCTACTTGGGCTTCTTTACCAAAAAGTACCGAAAGAGCCTCATGGATGGGACCTGGAGACCCTATCTGAGCCAACTGAAAGTTCCCATTCCAACCACCCCAACTCTGGACCCCCTGAGGATGCTAACCGATGATGCTGAAGTGGCTGCCTGGCAGAATGAGGGTCTCCCTGCTGACCGCATGTCCATGGAGAATGCTACCATCCTCATCAACTGTGAGCGCTGGCCTCTCATGGTCGACCCTCAACTGCAAGGCATTAAATGGATCAAGAACAAATATGGAGAAGAACTCCGGGTCACCCAGATTGGCCAAAAGGGCTGCCTTCAAACCATAGAGCGAGCCCTGGAAGCTGGAGATGTGGTACTGATTGAGAACCTTGAGGAGTCCATTGATCCCGTCCTGGGACCTCTGCTTGGGAGAGAAGTCATTAAGAAAGGACGGTTTATCAAGATTGGAGACAAGGAGTGTGAATTCAATCCCAAGTTCCGGCTCATCCTTCATACCAAGCTGGCCAACCCTCACTACCAGCCTGAGCTGCAGGCTCAGGCTACCCTGATCAACTTCACGGTGACCAGGGATGGCCTGGAGGACCAGCTGCTGGCTGCTGTGGTCAGCATGGAGAGACCAGACCTGGAACAGCTGAAGTCCGATCTCACAAAGCAGCAGAACGGGTTCAAAATCACCCTCAAAACCTTAGAGGACAACCTGCTATCTCGCCTCTCTTCAGCCTCGGGGAACTTCCTGGGAGAAACAGCCTTGGTGGAGAACCTGGAGGTCACCAAGCAGACTGCTGCAGATGTGGAGGAAAAGGTCCAAGAAGCCAAATTGACAGAAGTAAAAATTAATGAGGCCCGAGAGCACTATAGGCCAGCAGCTGCCCGGGCATCTCTGCTCTACTTCATCATGAATGACCTCAGCAAGATCCATCCAATGTATCAGTTCTCCCTCAAGGCCTTCAGCATTGTCTTCCAGAAAGCTGTGGAGAAGGCAGCTCCCAGTGAAAGTGTCACAGAGCGAGTGACTAATCTAATAGACAGCATAACTTTCTCAGTGTACCAGTATACCACACGTGGCCTCTTTGAGTGTGATAAGCTGACCTACCTAGCCCAGCTCACCTTTCAGATTCTCCTCGTGAACCAGGAAGTTAATGCAGCAGAGTTGGATTTCTTGCTTAGGGCTCCAGTACAGACAGGGACTCCCAGCCCAATGGAGTTCCTGTCCCACCAGGCCTGGGGAGGCATCAAG	0	0	0	2	0	0	0	3.92497	NA	NA	NA		NA	circAtlas: hsa-DNAH9_0025,CIRCpedia: HSA_CIRCpedia_143610
circDnah9_2264	chr11|65786666|65846609|-	chr11	65786666	65846609	0	-	65786666	65786666	0,0,0	11	165,205,123,236,189,120,426,261,234,162,143	0,9356,10999,15950,19195,22883,31743,51628,58976,59364,59800	circRNA	Dnah9	ENSMUST00000080665.10	56,55,54,53,52,51,50,49,48,47,46	chr11:65777581-65786666|chr11:65846609-65856458	59943	2264	GTGAGATCCCAGATCTCTACTCTGATGAGGAAGAGGAGAACATCATAAACAATGTGAGAAATGAGGTCAAAAGCCAGGGACTCATGGACAGCAGGGAGAACTGCTGGAAATTCTTCATAGAGAGAGTCCAGCGACAACTTAAGGTGACTCTCTGTTTCTCCCCTGTGGGGAACAAGCTGAGAATTCGAAGCAGGAAGTTCCCAGCCATTGTGAACTGTACTGCTATCAACTGGTTCCATGAGTGGCCTCAGGAGGCCCTAGAGTCTGTGAGCCTCCGATTCTTGCAGAATACAAAGAACATTGAGCCTGCGGTGAAGCAGTCAATTAGCAAGTTCATGGCCTTTGTCCACATAAGTGTCAACAAGACATCCCAGTCATACCTGACCAATGAGCAGCGATACAACTACACAACACCCAAGTCCTTTCTGGAGTTCATCAGACTGTACCAGAGCTTGCTGGAGAGAAATGGAAAAGAGCTCCAGGCCAAGGTGGAGAGGCTGGAGAACGGGCTGTTGAAACTGCACAGCACCTCGGCCCAGGTGGATGATCTGAAAGCGAAGCTTGCCACCCAGGAAGTGGAGCTGAGGCACAAGAATGAAGATACAGACAAGCTGATTCAGGTGGTGGGTGTGGAGACCAGCAAAGTGAGCAGAGAGAAAGCCATTGCTGACGAGGAGGAGCAGAAGGTGGCCCTGATCATGCTGGAGGTGCAGCAGAAACAGAAAGACTGTGAAGAGGACCTGGCTAAGGCCGAGCCAGCCCTGACCGCAGCGCAGGCGGCCCTCAACACTCTCAACAAGACCAACCTGACAGAGCTGAAGTCATTTGGTTCCCCACCTCTGGCTGTCAGCAATGTCAGCGCCGCGGTGATGGTTCTCATGGCCCCAGGGGGCAAGGTGCCCAAGGACCGCAGCTGGAAGGCTGCCAAAATCACCATGGCCAAGGTGGACAGCTTCCTGGATTCCCTAATCCACTTCGACAAGGAGAACATTCATGAGAATTGCCTCAAAGCCATCAGGCCATACCTGCAAGATCCTGCATTCAACCCAGAGTTTGTGGCCACCAAGTCCTATGCAGCTGCAGGCCTCTGCTCTTGGGTAATCAATATTGTGAGGTTCTATGAGGTCTTCTGTGATGTGGAACCAAAGCGCCAGGCTTTGAACAAAGCCACCTCAGACCTCACAACTGCCCAAGAGAAGCTGGCAGCCATCAAAGCCAAGATCACACACCTTAATGAAAACCTGGCGAAGCTCACCACCAAGTTTGAGAAAGCAACAGCAGAGAAGCTCAAGTGTCAGCAAGAAGCTGAACTGACCGCAGGCACCATTTCGCTTGCAAACCGTCTGGTTGGAGGCCTTGCATCTGAGAACATAAGGTGGGCAGAGGCTGTGCAGAACTTCAGACAGCAGGAAAGGACGTTATGTGGCGACATTCTGCTTACTACAGCTTTCATCTCCTACTTGGGCTTCTTTACCAAAAAGTACCGAAAGAGCCTCATGGATGGGACCTGGAGACCCTATCTGAGCCAACTGAAAGTTCCCATTCCAACCACCCCAACTCTGGACCCCCTGAGGATGCTAACCGATGATGCTGAAGTGGCTGCCTGGCAGAATGAGGGTCTCCCTGCTGACCGCATGTCCATGGAGAATGCTACCATCCTCATCAACTGTGAGCGCTGGCCTCTCATGGTCGACCCTCAACTGCAAGGCATTAAATGGATCAAGAACAAATATGGAGAAGAACTCCGGGTCACCCAGATTGGCCAAAAGGGCTGCCTTCAAACCATAGAGCGAGCCCTGGAAGCTGGAGATGTGGTACTGATTGAGAACCTTGAGGAGTCCATTGATCCCGTCCTGGGACCTCTGCTTGGGAGAGAAGTCATTAAGAAAGGACGGTTTATCAAGATTGGAGACAAGGAGTGTGAATTCAATCCCAAGTTCCGGCTCATCCTTCATACCAAGCTGGCCAACCCTCACTACCAGCCTGAGCTGCAGGCTCAGGCTACCCTGATCAACTTCACGGTGACCAGGGATGGCCTGGAGGACCAGCTGCTGGCTGCTGTGGTCAGCATGGAGAGACCAGACCTGGAACAGCTGAAGTCCGATCTCACAAAGCAGCAGAACGGGTTCAAAATCACCCTCAAAACCTTAGAGGACAACCTGCTATCTCGCCTCTCTTCAGCCTCGGGGAACTTCCTGGGAGAAACAGCCTTGGTGGAGAACCTGGAGGTCACCAAGCAGACTGCTGCAGATGTGGAGGAAAAG	0	0	0	4	0	0	0	7.60948	NA	NA	NA		NA
circDnah9_2337	chr11|65838294|65896658|-	chr11	65838294	65896658	0	-	65838294	65838294	0,0,0	13	261,234,162,143,124,163,197,162,240,103,166,208,174	0,7348,7736,8172,18164,22497,28868,33717,42246,42964,45235,57533,58190	circRNA	Dnah9	ENSMUST00000080665.10	49,48,47,46,45,44,43,42,41,40,39,38,37	chr11:65818835-65838294|chr11:65896658-65908190	58364	2337	CTTGTAGACTACCGGGCAGAGTTCAGCAAATGGTGGCTGACTGAGTTTAAAACAGTCAAGTTTCCTTCCCAAGGAACTGTCTTTGACTACTACATAGACCCAGAGACCAAGAAATTTGAGCCCTGGGCCAAGCTCATCCCCCAGTTTGAATTTGACCCAGAGATGCCTTTGCAGGCTTGTTTGGTACACACAAGTGAGACCATCCGGGTGTGCTACTTCATGGAGCGGCTCATGCAATGGAGGCGGCCGGTTATGCTGGTTGGCCCTGCAGGCTCAGGCAAGTCTGTGCTGGTGGGAGCAAAGCTGTCCAGCCTTAACCCTGAGGAATACATGGTGAAAAATGTGCCCTTCAACTACTATACTACGTCAGCAATGCTGCAAGCTGTCTTGGAGAAACCTCTAGAAAAGAAAGCTGGCAGGAATTATGGCCCTCCAGGCAACAGGAAACTCATCTATTTCATCGATGACATGAATATGCCCGAGGTGGATGCCTATGGCACAGTACAGCCCCACACTGTCATCAGGCAGCACCTAGACTATGGCCACTGGTATGATCGGAACAAGCTGTCTCTGAAGGAGATCATGAATGTACAATACATCTCCTGTATGAACCCCACTGCAGGCAGCTTTACCATCAACCCAAGGCTTCAGCGCCACTTCAGCGTGTTTGCCCTCTGCTTCCCAGGAGCTGATGCCCTCTCTTCCATCTATAGCACCATCTTGACCCATCATCTGAAGTTTGGAAACTTTCCCACCACCCTGCAGAAATCCATCCCTCCTCTGATAAACCTGGCTGTCACCTTCCATCAGAAAATTGCCACCACGTTTCTGCCCACAGCAATCAAATTTCACTACATCTTCAATCTCAGAGATTTTGCCAATATTTTCCAAGGCATTCTTTTCTCCTCCGTGGAATGTGTAAAGTCCACACAGGACCTAGTGAAACTCTATCTGCACGAGTCAAGTCGGGTTTATCGGGATAAGATGGTGGAAGAAAAGGATTTCAATCTTTTTGACAAAATCCAAACAGAATTCCTCAAGAAAAATTTTGATGATAGTGAAGAGGTGCTGAAGCAGACCCAGAACCTGAACATGTATTGTCACTTTGCAAATGGCATTGGTGAGCCCAAGTACATGCCTGTGCAATCATGGGACCTTCTGAATCAGACTCTGGTGGAAGCCCTGGAGAGCCACAATGAAGTGAATGCTGTGATGGACCTAGTTCTCTTTGAGGATGCCATACGTCACATCTGTCACATCAACCGAATCCTGGAGTCCCCTCGAGGAAATGCCCTGCTAGTTGGTGTAGGTGGGAGTGGTAAGCAGAGTCTGACAAAGCTGGCAGCTTTTATCAGTTCCATGGATGTATTCCAGATCACCCTTCGCAAAGGCTACCAAATCCCTGACTTCAAGGTGGACCTGGCCAGCCTCTGTCTGAAAGCTGGGGTAAAAAATCTCAGTACAGTGTTCCTTATGACTGATGCCCATGTGGCTGACGAGAGGTTCCTGGTGCTCATCAATGACCTCCTGGCATCTGGTGAGATCCCAGATCTCTACTCTGATGAGGAAGAGGAGAACATCATAAACAATGTGAGAAATGAGGTCAAAAGCCAGGGACTCATGGACAGCAGGGAGAACTGCTGGAAATTCTTCATAGAGAGAGTCCAGCGACAACTTAAGGTGACTCTCTGTTTCTCCCCTGTGGGGAACAAGCTGAGAATTCGAAGCAGGAAGTTCCCAGCCATTGTGAACTGTACTGCTATCAACTGGTTCCATGAGTGGCCTCAGGAGGCCCTAGAGTCTGTGAGCCTCCGATTCTTGCAGAATACAAAGAACATTGAGCCTGCGGTGAAGCAGTCAATTAGCAAGTTCATGGCCTTTGTCCACATAAGTGTCAACAAGACATCCCAGTCATACCTGACCAATGAGCAGCGATACAACTACACAACACCCAAGTCCTTTCTGGAGTTCATCAGACTGTACCAGAGCTTGCTGGAGAGAAATGGAAAAGAGCTCCAGGCCAAGGTGGAGAGGCTGGAGAACGGGCTGTTGAAACTGCACAGCACCTCGGCCCAGGTGGATGATCTGAAAGCGAAGCTTGCCACCCAGGAAGTGGAGCTGAGGCACAAGAATGAAGATACAGACAAGCTGATTCAGGTGGTGGGTGTGGAGACCAGCAAAGTGAGCAGAGAGAAAGCCATTGCTGACGAGGAGGAGCAGAAGGTGGCCCTGATCATGCTGGAGGTGCAGCAGAAACAGAAAGACTGTGAAGAGGACCTGGCTAAGGCCGAGCCAGCCCTGACCGCAGCGCAGGCGGCCCTCAACACTCTCAACAAG	0	0	0	2	0	0	0	4.16544	NA	NA	NA		NA	circAtlas: hsa-DNAH9_0019
circDnah9_1618	chr11|65908190|65951951|-	chr11	65908190	65951951	0	-	65908190	65908190	0,0,0	10	175,148,109,128,211,288,139,158,105,157	0,7771,9621,11969,16458,20084,22899,27261,35636,43604	circRNA	Dnah9	ENSMUST00000080665.10	36,35,34,33,32,31,30,29,28,27	chr11:65896658-65908190|chr11:65951951-65962767	43761	1618	GTGCTACATCACTCTCACCCAGTCTCTACACTTGACCATGAGTGGGGCTCCAGCAGGACCTGCAGGCACAGGCAAGACAGAGACCACCAAGGACCTGGGCAGAGCACTCGGCATCATGGTCTATGTGTTTAACTGTTCTGAGCAGATGGACTACAAGTCCTGTGGCAACATCTACAAAGGCCTGGCTCAGACTGGTGCCTGGGGCTGTTTTGATGAGTTTAACCGAATCTCTGTGGAGGTCTTGTCGGTGGTGGCTGTCCAGGTAAAAAGCATCCAGGATGCAATCAGAGACAAGAAGCAGAGGTTCAGCTTCCTTGGAGAGGAGATTAGCCTTGACCCTTCAGTGGGCATCTTCATTACCATGAACCCAGGCTATGCTGGCCGCACAGAACTGCCAGAGAACCTCAAGGCCCTTTTCAGGCCCTGTGCAATGGTAGTTCCAGACTTTGAGCTGATCTCTGAGATTATGCTGGTAGCAGAAGGATTCATTGAAGCCCGGTTGTTGGCCAGGAAGTTCATTACCCTTTACCGGCTGTGTAAAGAACTTCTCTCCAAACAGGATCACTATGACTGGGGACTTCGTGCCATTAAGTCTGTCCTCGTGGTAGCAGGATCACTGAAACGGGGAGACCCTGACCGCCCAGAGGACCAAGTCCTGATGCGTTCTTTGAGAGACTTCAACATCCCAAAGATCGTGACAGATGACATGCCGGTGTTCATGGGTCTGATAGGTGACCTCTTTCCTGCTTTGGATGTCCCCAGGAAGAGAGATCTGGACTTTGAGGCTGTGGTTCGGAAAGCAATCGTGGACCTTAAGCTCCAGGCTGAGGACAACTTTGTGCTCAAGGTGGTCCAGCTGGAGGAGCTGCTAGCTGTAAGGCACTCTGTGTTCGTGGTGGGCGGTGCTGGTACCGGGAAGTCACAGGTACTGAGGTCTTTACACAAGACCTATCAGATCATGAGACGTCGCCCTGTGTGGACTGACCTCAACCCCAAAGCTGTCACAAATGATGAACTCTTTGGCATCATCAATCCAGCCACTCGAGAATGGAAGGATGGACTGTTCTCTTCCATCATGAGAGAGCTTGCCATCATCTCTCATGATGGGCCCAAGTGGATCTTACTGGATGGCGATATAGACCCGATGTGGATAGAGTCTCTGAACACAGTCATGGATGATAACAAGGTACTGACCCTGGCAAGCAACGAGAGAATCCCCCTTAACCCCACAATGCGTCTTCTTTTCGAGATCAGCCACCTGCGCACAGCCACACCAGCAACCGTCTCCAGAGCAGGGATCCTGTACATAAACCCTGCAGACCTGGGATGGAACCCTCCAGTAAGCAGCTGGATTGATCAGAGAGAAGTCCAGACTGAGAGAGCCAACTTGACCATCCTGTTTGACAAATATCTTCCTACCTGCTTGGACACCCTCAGAACCAGATTTAAGAAAATAATTCCAGTCCCAGAGCAGAGTATGATCCAGATGCTGTGCTACCTCCTTGAGTGCCTCCTGACAAAGGAGGATATCCCTGCAGACTGCCCCAAGGAAATATATGAACTCTATTTTGTGTTTGCTGCCATCTGGGCATTTGGCAGTGCTGTGATCCAAGATCAG	0	0	0	2	0	0	0	4.16544	mmu_circ_0003244	MMU_CIRCpedia_38372	mmu-Dnah9_0002	circBase: mmu_circ_0003244,CIRCpedia: MMU_CIRCpedia_38372,circAtlas: mmu-Dnah9_0002	NA
circDnah9_1058	chr11|65924648|65951951|-	chr11	65924648	65951951	0	-	65924648	65924648	0,0,0	6	211,288,139,158,105,157	0,3626,6441,10803,19178,27146	circRNA	Dnah9	ENSMUST00000080665.10	32,31,30,29,28,27	chr11:65920287-65924648|chr11:65951951-65962767	27303	1058	GTGCTACATCACTCTCACCCAGTCTCTACACTTGACCATGAGTGGGGCTCCAGCAGGACCTGCAGGCACAGGCAAGACAGAGACCACCAAGGACCTGGGCAGAGCACTCGGCATCATGGTCTATGTGTTTAACTGTTCTGAGCAGATGGACTACAAGTCCTGTGGCAACATCTACAAAGGCCTGGCTCAGACTGGTGCCTGGGGCTGTTTTGATGAGTTTAACCGAATCTCTGTGGAGGTCTTGTCGGTGGTGGCTGTCCAGGTAAAAAGCATCCAGGATGCAATCAGAGACAAGAAGCAGAGGTTCAGCTTCCTTGGAGAGGAGATTAGCCTTGACCCTTCAGTGGGCATCTTCATTACCATGAACCCAGGCTATGCTGGCCGCACAGAACTGCCAGAGAACCTCAAGGCCCTTTTCAGGCCCTGTGCAATGGTAGTTCCAGACTTTGAGCTGATCTCTGAGATTATGCTGGTAGCAGAAGGATTCATTGAAGCCCGGTTGTTGGCCAGGAAGTTCATTACCCTTTACCGGCTGTGTAAAGAACTTCTCTCCAAACAGGATCACTATGACTGGGGACTTCGTGCCATTAAGTCTGTCCTCGTGGTAGCAGGATCACTGAAACGGGGAGACCCTGACCGCCCAGAGGACCAAGTCCTGATGCGTTCTTTGAGAGACTTCAACATCCCAAAGATCGTGACAGATGACATGCCGGTGTTCATGGGTCTGATAGGTGACCTCTTTCCTGCTTTGGATGTCCCCAGGAAGAGAGATCTGGACTTTGAGGCTGTGGTTCGGAAAGCAATCGTGGACCTTAAGCTCCAGGCTGAGGACAACTTTGTGCTCAAGGTGGTCCAGCTGGAGGAGCTGCTAGCTGTAAGGCACTCTGTGTTCGTGGTGGGCGGTGCTGGTACCGGGAAGTCACAGGTACTGAGGTCTTTACACAAGACCTATCAGATCATGAGACGTCGCCCTGTGTGGACTGACCTCAACCCCAAAGCTGTCACAAATGATGAACTCTTTGGCATCATCAATCCAGCCACTCGAGAATGGAAGGATG	0	0	0	2	0	0	0	4.16544	NA	MMU_CIRCpedia_227206	NA	CIRCpedia: MMU_CIRCpedia_227206	NA
circDnah9_487	chr11|66046242|66050879|-	chr11	66046242	66050879	0	-	66046242	66046242	0,0,0	3	131,159,197	0,1403,4440	circRNA	Dnah9	ENSMUST00000080665.10	4,3,2	chr11:66038230-66046242|chr11:66050879-66058882	4637	487	GTCATTATTCCTGTCCTGGCAAATGAAAAGAACCATTTAGAATGGCCCCACATGGTATGTCAAGACATCAGACATCATGCCCACACCCTGAAGTCTGACCTCCTAGTGATCTTTGAGCACATGAAGGGGAGAACCTTGCTGCCTCTTCCAGTTGGCTCAGAAAAACTGGAGTTTGTGGATGGCCACAGTGAGCCAGTCTCAGATGCCATAGACAAGTCAACTCTCTATGCTGTGGAGTCTGCAGTGATCAAATGGAGCCACCAAGTCCAGGTGGTACTCAAGAGGGAGTCTTCTCAGGCACTCATACAAGGACAAAATCCCACCCCCAAGGTGGAGCTGGAGTTCTGGAAGAGCAGGTGTGAGGACCTGGAACACATTTATAATCAACTAATGACAATCAAGGTGAAGGGAATGGCTGAACTCCTGGACAAACTTCAGAGCAGCTACTTGCCAGCTTTCAAAGCCATGTTCAGAGACGTTGAAGCAG	0	0	0	2	0	0	0	4.16544	NA	MMU_CIRCpedia_222839	mmu-Dnah9_0068	CIRCpedia: MMU_CIRCpedia_222839,circAtlas: mmu-Dnah9_0068	NA
circAurkb_653	chr11|68938610|68939705|+	chr11	68938610	68939705	0	+	68938610	68938610	0,0,0	5	103,70,192,139,149	0,187,389,721,946	circRNA	Aurkb	ENSMUST00000108666.8	3,4,5,6,7	chr11:68936834-68938610|chr11:68939705-68941127	1095	653	TCTCAGTCTGGCCTGAACACGTTGTCCCAGAGAGTCCTACGGAAGGAGCCCGCCACGACATCTGCGCTTGCTCTCGTGAACCGGTTCAACAGCCAGTCCACAGCTGCCCCTGGCCAGAAGTTGGCTGAGAACAAGAGTCAGGGCTCCACTGCCTCGCAAGGATCCCAGAACAAGCAGCCTTTCACTATTGACAACTTTGAGATTGGGCGTCCTTTGGGCAAAGGCAAATTTGGAAACGTGTACTTGGCTCGGGAGAAGAAGAGCCGTTTCATCGTGGCACTCAAGATCCTCTTCAAGTCTCAGATTGAGAAGGAGGGGGTAGAGCACCAGCTTCGCCGAGAGATCGAAATCCAGGCGCACCTGAAACATCCCAACATCCTTCAACTCTACAACTACTTCTACGACCAGCAGAGGATCTACTTAATCCTGGAATACGCCCCTCGCGGGGAACTCTACAAGGAACTGCAGAAGAGTCGGACCTTCGATGAGCAGCGGACTGCCACGATCATGGAGGAACTGTCAGATGCCCTGACCTACTGCCACAAGAAGAAGGTAATTCACAGAGACATAAAGCCGGAGAACCTGCTGTTAGGTCTGCAGGGAGAACTGAAGATTGCAGACTTTGGCTGGTCGGTGCATGCCCCATCCCTGAG	0	0	0	3	0	0	0	6.71065	NA	NA	mmu-Aurkb_0002	circAtlas: mmu-Aurkb_0002	NA
circAurkb_288	chr11|68939331|68939705|+	chr11	68939331	68939705	0	+	68939331	68939331	0,0,0	2	139,149	0,225	circRNA	Aurkb	ENSMUST00000108666.8	6,7	chr11:68939191-68939331|chr11:68939705-68941127	374	288	ACATCCCAACATCCTTCAACTCTACAACTACTTCTACGACCAGCAGAGGATCTACTTAATCCTGGAATACGCCCCTCGCGGGGAACTCTACAAGGAACTGCAGAAGAGTCGGACCTTCGATGAGCAGCGGACTGCCACGATCATGGAGGAACTGTCAGATGCCCTGACCTACTGCCACAAGAAGAAGGTAATTCACAGAGACATAAAGCCGGAGAACCTGCTGTTAGGTCTGCAGGGAGAACTGAAGATTGCAGACTTTGGCTGGTCGGTGCATGCCCCATCCCTGAG	0	0	0	2	0	0	0	4.16544	NA	NA	NA		NA	circAtlas: hsa-AURKB_0001,circBase: hsa_circ_0041992,CIRCpedia: HSA_CIRCpedia_22987
circPer1_143	chr11|68992989|68993132|+	chr11	68992989	68993132	0	+	68992989	68992989	0,0,0	1	143	0	circRNA	Per1	ENSMUST00000101004.9	8	chr11:68992864-68992989|chr11:68993132-68993499	143	143	AGGAGGTCCTGACCGGGATCCAGGGCCTCGGTACCAGCCATTCCGCCTAACCCCATATGTGACCAAGATTCGGGTCTCAGATGGAGCCCCTGCACAGCCGTGCTGCCTACTCATTGCCGAGCGCATCCACTCTGGTTATGAAG	0	0	0	1	0	0	0	2.08272	NA	NA	NA		NA
ciChd3_274	chr11|69251600|69251874|-	chr11	69251600	69251874	1	-	69251600	69251600	0,0,0	1	274	0	ciRNA	Chd3	ENSMUST00000108661.8	8	chr11:69251601-69251874	274	274	GTGAGTACCTGCTGCCCTCACTGCCCTGCCTGCCTCTTTTCCTCTTGCTTTCTGCTGTGGTTTTCTGGGCCTCTCAGCAGTACTCAAGTGCCTAGGATCCTAACTGGGTCCTTTCTTTAACCCCTTACTCCCAGAGTCATTAAGTTTGAAAAGTCGGAGTATCCTGGGTGGTAGGTCCCAGGAGACTTATGCACATCTGGGGCTCAGTCGTCCTGGTTTTCCTGTCTCTCCTTCTCTTCTTCTGTCTGTGTCTGACTGCATCTGACCTCCTAGG	0	0	0	1	0	0	0	2.08272	NA	NA	NA		NA
circChd3_1172	chr11|69251874|69255630|-	chr11	69251874	69255630	0	-	69251874	69251874	0,0,0	7	194,151,131,287,125,171,113	0,336,622,987,2571,2924,3643	circRNA	Chd3	ENSMUST00000108661.8	8,7,6,5,4,3,2	chr11:69251601-69251874|chr11:69255630-69259961	3756	1172	ATAAAGATGATATTCGGCTGCTGCCTTCAGCGTTGGGTGTGAAGAAGCGAAAACGAGGCCCTAAGAAGCAGAAGGAAAACAAGCCAGGCAAACCTAGGAAACGGAAGAAGCTCGACAGTGAAGAGGAATTTGGCTCAGAGCGAGATGAGTACCGGGAGAAGTCAGAGAGTGGAGGCAGCGAGTATGGAACTGGACCAGGTCGGAAACGAAGAAGGAAGCACCGAGAAAAAAAAGAGAAAAAAACAAAAAGGAGGAAAAGGGGAGAAGGGGATGGGGGACACAAGCAGGTGGAGCAGAAGTCATCCGCAACCTTGCTTCTGACCTGGGGCTTAGAGGATGTGGAACACGTGTTCTCCGAGGAGGACTACCACACACTTACCAATTACAAAGCTTTCAGTCAGTTCATGAGGCCCCTAATTGCTAAGAAGAATCCTAAGATCCCGATGTCAAAGATGATGACCATCCTGGGGGCCAAGTGGAGAGAGTTCAGTGCCAATAACCCCTTCAAAGGGTCGGCAGCTGCCGTGGCGGCGGCAGCGGCAGCAGCAGCAGCAGCTGTGGCTGAGCAGGTGTCAGCTGCTGTCTCCTCAGCCACCCCCATAGCACCATCTGGACCCCCCCCTGCCCTTCCACCACCCCCTGCTCCTGAAATCCAGCCCCCACCCATCAGAAGAGCCAAAACCAAAGAGGGCAAAGGTCCAGGCCACAAGAGGCGGAATAAGAGCCCCCGAGTGCCTGATGGACGCAAGAAGCTTCGAGGGAAGAAGATGGCGCCACTGAAAATCAAGCTAGGGCTGCTGGGTGGCAAGAGGAAGAAGGCGGGCTCGTGTGCTTTTCAGAGTGAGGAGGGCCATGAACCAGAGGCAGAGGAGTCAGACCTGGACAGTGGTAGTGTCCATAGTGCCTCAGGCTGGCCTGATGGCCCTGTCCGTGCCAAGAAGCTGAAGCGAGGTCGGCCAGGAAGGAAGAAGAAGAAGGTCCTGGGCTGTCCTGCAGTGACCGGAGAGGAGGAAGTTGACGGCTACGAGACGGATCACCAGGATTACTGTGAGGTGTGCCAGCAGGGCGGGGAAATTATTCTGTGCGACACCTGCCCCCGTGCCTACCACCTCGTCTGCCTTGACCCCGAGCTTGACCGGGCTCCTGAGGGCAAGTGGAGCTGCCCCCACTGT	0	0	0	1	0	0	0	2.08272	NA	NA	NA		NA
circDnah2_757	chr11|69337104|69339428|-	chr11	69337104	69339428	0	-	69337104	69337104	0,0,0	5	117,170,142,117,211	0,296,1517,1835,2113	circRNA	Dnah2	ENSMUST00000035539.12	62,61,60,59,58	chr11:69328787-69337104|chr11:69339428-69341824	2324	757	GCTTCTGGGAGAAAAGCGGCAGGAGCTGCTGGACCAAGCCAATAAGCTTCGAACTGGATTGTTTAAGATTGACGAAACTAGGGAGAAAGTCGAAGTGATGTCCTTGGAGCTGGAGGACGCCAAGAAAAAAGTGGCAGAGTTCCAGAAGCAGTGCGAAGAATACCTGGTCATCATTGTGCAGCAGAAGCGGGAAGCAGATGAGCAGCAGAAGGCCGTCACTGCCAATAGTGAGAAGATCGCTATTGAGGAGGTCAAGTGCCAGGCGCTGGCCGACAATGCCCAGAAGGATCTAGAGGAAGCATTGCCCGCCCTTGAAGAAGCCATGCGGGCCCTAGAGTCTCTGAACAAGAAGGACATAGGTGAGATCAAGTCCTACGGACGACCCCCTGCGCAGGTGGAAATTGTAATGCAGGCAGTCATGATTCTTCGAGGCAATGAGCCCACGTGGGCAGAAGCAAAGCGACAGTTAGGGGAGCAGAACTTCATCAAGTCATTGATCAACTTTGATAAAGACAACATCTCAGATAAGGTATTGAAGAAGATCGGGGCCTACTGCGCCCAGCCCGACTTCCAGCCTGATATCATTGGCAGAGTCTCCCTGGCTGCTAAGTCCCTCTGCATGTGGGTGCGGGCCATGGAGTTGTACGGGCGTCTGTATCGAGTGGTAGAGCCTAAGCGGATCCGAATGAACGCCGCCATGGCCCAGCTTCAGGAGAAGCAAGCAGCCCTAGCTGAAGCCCAGGAAAAGCTGCGAGAG	0	0	0	4	0	0	0	8.09042	NA	NA	mmu-Dnah2_0017	circAtlas: mmu-Dnah2_0017	NA
circDlg4_399	chr11|69929848|69930412|+	chr11	69929848	69930412	0	+	69929848	69929848	0,0,0	2	296,103	0,461	circRNA	Dlg4	ENSMUST00000231506.2	11,12	chr11:69922615-69929848|chr11:69930412-69930572	564	399	CATATTCTCAGCACCTGGACAATGAGATCAGTCATAGCAGCTACTTGGGCACCGACTACCCCACAGCCATGACCCCCACTTCCCCTCGGCGCTACTCCCCCGTGGCCAAGGACCTGCTAGGGGAGGAAGATATTCCCCGGGAACCAAGGCGGATCGTGATCCATCGGGGCTCCACCGGCCTGGGCTTCAACATTGTGGGCGGCGAGGACGGTGAAGGCATCTTCATCTCCTTCATCCTTGCTGGGGGTCCAGCTGACCTCAGTGGGGAGCTACGGAAGGGGGACCAGATCCTGTCGGTCAATGGTGTTGACCTCCGCAATGCCAGTCATGAACAGGCTGCCATTGCCCTGAAGAACGCGGGTCAGACGGTCACGATCATCGCTCAGTATAAACCAGAAG	0	0	0	1	0	0	0	2.08272	NA	NA	NA		NA	circAtlas: hsa-ACADVL_0001,CIRCpedia: HSA_CIRCpedia_77632
circPelp1_393	chr11|70292475|70297147|-	chr11	70292475	70297147	0	-	70292475	70292475	0,0,0	4	72,150,106,65	0,267,3977,4607	circRNA	Pelp1	ENSMUST00000019065.10	5,4,3,2	chr11:70289366-70292475|chr11:70297147-70300589	4672	393	AATCTTTCAGCTCTTGGGGCATTGGTGAATCTCAGTAATGCACATCTTGGCTCCATCAAAACTCGGTTTGAAGGCCTGTGTCTGCTGTCCTTGTTGATAGGGGAGAGCCCCACAGAGTTATTCCAGCAACATTGTGTTTCTTGGCTTCGGAGCATCCAGCAGGTGCTGCAGTCTCAGGACTCACCGTCCACCATGGAGCTGGCTGTGGCTGTCCTGAGGGATCTGCTCCGACATGCATCCCAGCTTCCTACCCTGTTTCGGGACATCTCCACCAACCACCTTCCTGGGCTTCTTACTTCCTTGCTGGGCCTCAGACCAGAGTGTGAACAATCAGCTTTGGAGGGAATGAAGGCTTGTGTGACCTATTTTCCTCGGGCCTGTGGCTCTCTAAAA	0	0	0	2	0	0	0	4.16544	NA	NA	mmu-Pelp1_0002	circAtlas: mmu-Pelp1_0002	NA	circAtlas: hsa-PELP1_0005,CIRCpedia: HSA_CIRCpedia_155963
circRabep1_417	chr11|70777836|70791433|+	chr11	70777836	70791433	0	+	70777836	70777836	0,0,0	3	161,120,136	0,6558,13461	circRNA	Rabep1	ENSMUST00000076270.13	4,5,6	chr11:70775794-70777836|chr11:70791433-70795430	13597	417	AGACAGTCCGTGACTATGAGCATCAGTTTCACCTGAGGCTGGAGCAGGAGCGAGCACAGTGGGCACAGTATCGAGAATCTGCAGAGCGGGAAATAGCTGACTTAAGAAGAAGGTTGTCTGAAGGTCAAGAGGAAGAAAATTTAGAAAATGAAATGAAAAAGGCCCAAGAGGATGCTGAAAAGCTTCGTTCTGTCGTGATGCCCATGGAGAAGGAAATTGCAGCTCTGAAAGATAAACTGACAGAAGCTGAAGACAAGATTAAAGAGCTGGAGGCCTCAAAGGTTAAGGAGCTGAATCATTATCTGGAGGCCGAGAAGTCTTGCAGGACTGACCTGGAGATGTACGTAGCTGTTTTGAACACTCAGAAATCTGTGCTACAGGAAGATGCTGAGAAATTGAGGAAAGAACTGCATGAAG	0	0	0	1	0	0	0	2.08272	NA	MMU_CIRCpedia_27634	mmu-Rabep1_0012	CIRCpedia: MMU_CIRCpedia_27634,circAtlas: mmu-Rabep1_0012	NA
circRabep1_1257	chr11|70784394|70811794|+	chr11	70784394	70811794	0	+	70784394	70784394	0,0,0	7	120,136,179,132,468,105,117	0,6903,11036,14817,23746,25608,27283	circRNA	Rabep1	ENSMUST00000076270.13	5,6,7,8,9,10,11	chr11:70777997-70784394|chr11:70811794-70813968	27400	1257	GCCCAAGAGGATGCTGAAAAGCTTCGTTCTGTCGTGATGCCCATGGAGAAGGAAATTGCAGCTCTGAAAGATAAACTGACAGAAGCTGAAGACAAGATTAAAGAGCTGGAGGCCTCAAAGGTTAAGGAGCTGAATCATTATCTGGAGGCCGAGAAGTCTTGCAGGACTGACCTGGAGATGTACGTAGCTGTTTTGAACACTCAGAAATCTGTGCTACAGGAAGATGCTGAGAAATTGAGGAAAGAACTGCATGAAGTTTGCCATCTCTTGGAACAAGAACGACAACAACACAACCAGTTAAAGCATACATGGCAGAAGGCCAACGACCAGTTTCTGGAATCTCAGCGTTTGCTGATGAGAGACATGCAGAGAATGGAGATTGTGTTAACTTCGGAACAGCTCCGACAAGTTGAAGAACTAAAGAAGAAAGACCAGGAGGAGGATGAACAACAAAGGGTCAATAAGAGAAAAGATAACAAGAAAACAGATACCGAAGAAGAAGTAAAAATACCAGTAGTGTGTGCTTTAACTCAAGAAGAATCTTCAACCCCATTATCAAATGAAGAGGAGCATTTAGACAGCACCCATGGGTCAGTCCATTCCTTGGATGCAGACTTGATGTTACCATCTGGAGATCCATTTAGTAAATCGGACAATGACATGTTTAAAGATGGACTCAGGAGAGCTCAGTCTACAGACAGCTTGGGAACCTCAAGCTCATTGCAATCCAAAGCTTTAGGCTATAACTACAAAGCGAAATCTGCTGGAAATTTGGATGAGTCGGATTTTGGACCACTGGTTGGAGCAGATTCTGTGTCTGAGAACTTTGATACTGTGTCCCTTGGGTCACTGCAGATGCCAAGTGGATTTATGTTAACCAAAGATCAAGAAAGAGCAATTAAGGCAATGACACCTGAGCAGGAGGAGACAGCATCCCTCCTCTCCAGTGTCACCCAGGGTATGGAGAGTGCATATGTATCTCCCAGTGGTTACCGCTTAGTGAGTGAGACGGAATGGAATCTCCTGCAGAAAGAGGTACATAATGCTGGAAATAAGCTTGGTAGACGTTGTGATATGTGTTCCAATTATGAAAAACAGTTACAAGGAATTCAGATTCAGGAAGCTGAAACAAGAGACCAGGTGAAAAAACTGCAGTTAATGCTCAGGCAAGCTAATGACCAGCTTGAGAAGACGATGAAAGAGAAGCAGGAGCTGGAGGACTTCCTCAAGCAGAGTGCGGAGGACTCAAGCCACCAG	0	0	0	1	0	0	0	2.08272	NA	MMU_CIRCpedia_27640	mmu-Rabep1_0017	CIRCpedia: MMU_CIRCpedia_27640,circAtlas: mmu-Rabep1_0017	NA
circRabep1_915	chr11|70791297|70808608|+	chr11	70791297	70808608	0	+	70791297	70791297	0,0,0	4	136,179,132,468	0,4133,7914,16843	circRNA	Rabep1	ENSMUST00000076270.13	6,7,8,9	chr11:70784514-70791297|chr11:70808608-70810002	17311	915	GTTAAGGAGCTGAATCATTATCTGGAGGCCGAGAAGTCTTGCAGGACTGACCTGGAGATGTACGTAGCTGTTTTGAACACTCAGAAATCTGTGCTACAGGAAGATGCTGAGAAATTGAGGAAAGAACTGCATGAAGTTTGCCATCTCTTGGAACAAGAACGACAACAACACAACCAGTTAAAGCATACATGGCAGAAGGCCAACGACCAGTTTCTGGAATCTCAGCGTTTGCTGATGAGAGACATGCAGAGAATGGAGATTGTGTTAACTTCGGAACAGCTCCGACAAGTTGAAGAACTAAAGAAGAAAGACCAGGAGGAGGATGAACAACAAAGGGTCAATAAGAGAAAAGATAACAAGAAAACAGATACCGAAGAAGAAGTAAAAATACCAGTAGTGTGTGCTTTAACTCAAGAAGAATCTTCAACCCCATTATCAAATGAAGAGGAGCATTTAGACAGCACCCATGGGTCAGTCCATTCCTTGGATGCAGACTTGATGTTACCATCTGGAGATCCATTTAGTAAATCGGACAATGACATGTTTAAAGATGGACTCAGGAGAGCTCAGTCTACAGACAGCTTGGGAACCTCAAGCTCATTGCAATCCAAAGCTTTAGGCTATAACTACAAAGCGAAATCTGCTGGAAATTTGGATGAGTCGGATTTTGGACCACTGGTTGGAGCAGATTCTGTGTCTGAGAACTTTGATACTGTGTCCCTTGGGTCACTGCAGATGCCAAGTGGATTTATGTTAACCAAAGATCAAGAAAGAGCAATTAAGGCAATGACACCTGAGCAGGAGGAGACAGCATCCCTCCTCTCCAGTGTCACCCAGGGTATGGAGAGTGCATATGTATCTCCCAGTGGTTACCGCTTAGTGAGTGAGACGGAATGGAATCTCCTGCAGAAAGAG	0	0	0	3	0	0	0	6.00769	NA	MMU_CIRCpedia_27645	mmu-Rabep1_0040	CIRCpedia: MMU_CIRCpedia_27645,circAtlas: mmu-Rabep1_0040	NA
circRabep1_573	chr11|70808140|70810107|+	chr11	70808140	70810107	0	+	70808140	70808140	0,0,0	2	468,105	0,1862	circRNA	Rabep1	ENSMUST00000076270.13	9,10	chr11:70799343-70808140|chr11:70810107-70811677	1967	573	GAGCATTTAGACAGCACCCATGGGTCAGTCCATTCCTTGGATGCAGACTTGATGTTACCATCTGGAGATCCATTTAGTAAATCGGACAATGACATGTTTAAAGATGGACTCAGGAGAGCTCAGTCTACAGACAGCTTGGGAACCTCAAGCTCATTGCAATCCAAAGCTTTAGGCTATAACTACAAAGCGAAATCTGCTGGAAATTTGGATGAGTCGGATTTTGGACCACTGGTTGGAGCAGATTCTGTGTCTGAGAACTTTGATACTGTGTCCCTTGGGTCACTGCAGATGCCAAGTGGATTTATGTTAACCAAAGATCAAGAAAGAGCAATTAAGGCAATGACACCTGAGCAGGAGGAGACAGCATCCCTCCTCTCCAGTGTCACCCAGGGTATGGAGAGTGCATATGTATCTCCCAGTGGTTACCGCTTAGTGAGTGAGACGGAATGGAATCTCCTGCAGAAAGAGGTACATAATGCTGGAAATAAGCTTGGTAGACGTTGTGATATGTGTTCCAATTATGAAAAACAGTTACAAGGAATTCAGATTCAGGAAGCTGAAACAAGAGACCAG	0	0	0	2	0	0	0	4.16544	NA	NA	mmu-Rabep1_0018	circAtlas: mmu-Rabep1_0018	NA
circDhx33_581	chr11|70882933|70884842|-	chr11	70882933	70884842	0	-	70882933	70882933	0,0,0	4	204,128,89,160	0,551,1502,1749	circRNA	Dhx33	ENSMUST00000108527.8	10,9,8,7	chr11:70879979-70882933|chr11:70884842-70885964	1909	581	ACAGTGGTCTTGAGGTACTAGCTGTACAGAGAGTATCAAAGACCCAGGCCTGGCAGCGCACAGGCAGGGCTGGGCGAGAGGACAGTGGCATCTGCTACCGACTCTACACTGAGGACGAGTTTGAGAAGTTCGAGAAGATGACGGTGCCAGAGATCCAGAGGTGTAACCTGGCCAGTGTAATACTTCAGCTCCTAGCAATGAAAGTCCCAAATGTGCTCACCTTTGACTTCATGTCCAAACCTTCTCCAGATCACATTGAGGCGGCCATTGCCCAGCTGGACCTGTTAGGTGCTCTTGAACATAAGGATGACCAGCTTACCCTGACTCCAATTGGAAGAAAGATGGCAGCATTCCCTTTAGAGCCCAGATTTGCCAAAACTATCCTCCTGTCCTCCAAATTCCACTGTACCGAAGAGATTCTGACCATAGTCTCCCTGCTATCTGTGGACAGTGTCCTTTACAACCCTCCTGCCCGGAGAGATGAGGTGCAGAGTGTCCGGAAGAAATTCATATCCAGTGAGGGGGATCACATCACCCTGCTCAATATCTATCGGACCTTCAAAAACATCGGTGGGAATAAG	0	0	0	1	0	0	0	2.08272	NA	NA	mmu-Dhx33_0009	circAtlas: mmu-Dhx33_0009	NA	circAtlas: hsa-DHX33_0008,circBase: hsa_circ_0041711,CIRCpedia: HSA_CIRCpedia_21500
circDhx33_585	chr11|70886713|70890774|-	chr11	70886713	70890774	0	-	70886713	70886713	0,0,0	3	186,171,228	0,3482,3833	circRNA	Dhx33	ENSMUST00000108527.8	5,4,3	chr11:70886076-70886713|chr11:70890774-70892344	4061	585	GTTGGCTATACAGTGCGCTTTGAGGATGTCACCTCAGAAGACACCAGGATCAAGTTCCTGACAGATGGCATGCTTCTGCGTGAAGCAATTTCAGACTCCTTGCTTCGGAAGTACAGCTGTGTCATTTTGGACGAGGCCCATGAGCGGACTATTCACACAGATGTGCTCTTTGGAGTGGTGAAGACTGCACAGAAGAGGCGAAAGGAGCTAGGGAAACTGCCTCTCAAAGTGATTGTGATGTCAGCTACCATGGATGTCGACCTGTTTTCTCAGTACTTCAATAGAGCCCCTGTCCTTTACCTTGAGGGTCGGCAGCATCCAATCCAGATCTTCTATACCAAACAGCCTCAGCAGGATTACCTGCATGCAGCCCTTGTCTCAGTCTTCCAGATCCACCAGGAAGCTCCTGCTTCTCAAGACATCCTGGTGTTCCTCACTGGTCAGGAGGAGATCGAAGCAATGAGCAAGACCTGCAGAGACATCGCAAGGCACCTCCCAGATGGCTGCCCTTCAATGCTCGTCCTTCCTCTGTACGCCTCCCTGCCCTATTCGCAGCAGCTTCGAGTCTTTCAAGGGGCCCCAAAG	0	0	0	1	0	0	0	2.08272	NA	NA	mmu-Dhx33_0005	circAtlas: mmu-Dhx33_0005	NA
circPitpnm3_1719	chr11|71948845|71962414|-	chr11	71948845	71962414	0	-	71948845	71948845	0,0,0	11	150,149,117,117,149,195,171,173,185,123,190	0,366,818,3454,5075,6043,7446,9086,12283,12868,13379	circRNA	Pitpnm3	ENSMUST00000108508.3	16,15,14,13,12,11,10,9,8,7,6	chr11:71947139-71948845|chr11:71962414-71965244	13569	1719	CCTGAACCCCTATAGCCACGACGAGGGCTGCCTCGGTACCAGCCAGGACCACGTGCCCCTGGCTGCCCTTCCCCTGCTGGCCATCTCCTCCCCACAGTACCAGGACGCTGTTGCCACTGTCATCGAGCGAGCCAACCACATCTATGGCGAGTTCCTCAAGTCCTCTGATGGGATTGGCTTCAATGGGCAGGTGTGTCTCATCGGGGACTGTGTGGGCGGCCTCCTGGCTTTCGATGCTATCTGCTACAGTGCGGGACCCTCAGGGGACAGCCCTGGCAGCAGCAGCCGGAAGGGGAGCATCAGCAGTACCCAGGACACCCCTGTGGTGGTGGAAGAGGACTGCAGTCTGGCCAGCAGCAAGCGGCTCAGTAAGAGCAATGTCGATGTCTCCAGTGGAGTGGAGGATGAGGACCCCAAGAGGCCGTTGCCTCGGAAACAGAGTGACTCCTCCACATATGACTGTGAGGCGATCACCCAGCATCATGCCTTCCTCTCAAGCATCCACTCCAGTGTGCTGAAGGATGAGGCTGAGGCTCCTGCAGCTGGCACCCCCCAGCTCTCTGAGGTCAGCCTGGGTCGCTTTGACTTTGATGTGTCTGACTTCTTCCTCTTCGGCTCACCACTGGGCCTGGTCCTGGCCATGCGGAGGACAGTGCTGCCTGGGATAGATGGTTTCCAGATGCGTCCTGCCTGTAGCCAGGTCTACAGCTTCTTCCACTGTGCAGATCCCTCTGCTTCACGGCTTGAGCCACTGCTGGAGCCCAAGTTCCACCTGGTGCCTCCTGTCAGCGTGCCTCGCTACCAGAGGTTCCCCCTGGGCGATGGACAGTCTCTCCTGCTCGCTGATGCCCTGCACACCCACAGCCCCCTATTCCTGGAGGGAAGCTCCCGGGGAAGCCCCCCGCTTCTGGATGCCCCTGCCTCGCCCCCTCAGGCCCCAAGATTCCAGCGCACAGAACGGAGGCTAAGTAAAGGCAGCTCCCATAGCGACAGTTCAGAGTCCTCGGACAGCCTGGCGCCTATGGGTGCCTCCCGCATCACAGCCAAGTGGTGGGGAACCAAGAGGATTGACTATGCCCTGTACTGCCCAGATGTCCTCACCGCCTTCCCCACAGTGGCTCTGCCTCACCTCTTCCATGCCAGCTACTGGGAGTCTACCGATGTGGTCGCCTTCATCTTGAGACAGGTGATGCGTTACGAGAGTGCAAGTGTGAAGGAGAGCACTGGTCTGGACCCCACAGCTCTGAGCCCTGCTAACCCCCGTGAGAAGTGGCTGCGTAAGCGAACCCAGGTCAAGTTGCGGAACGTTACTGCGAACCACCGTGCCAATGATGTAATTGCTGCTGAGGATGGCCCCCAGGTCTTGGTGGGGCGCTTCATGTATGGCCCTCTTGACATGGTAGCTCTGACTGGAGAGAAGGTGGACATCCTGGTGATGACAGAGCCGTCGTCAGGCCGCTGGGTCCACCTGGACACAGAAATCACCAACAACAGTGGCAGAATCACATACAATGTGCCCCGGCCCCGACGTCTGGGGGTTGGTGTCTACCCTGTAAAGATGGTGGTCAGGGGTGACCAGACCTGTGCGATGAGCTACCTCACGGTGCTGCCCCGAGGCATGGAGTGTGTTGTGTTCAGCATTGACGGGTCCTTTGCCGCCAGTGTGTCTATCATGGGAAGTGACCCCAAGGTCCGGCCAGGTGCAGTGGATGTGGTTCG	0	0	0	1	0	0	0	2.08272	NA	NA	NA		NA
circPitpnm3_2032	chr11|71948845|71965861|-	chr11	71948845	71965861	0	-	71948845	71948845	0,0,0	13	150,149,117,117,149,195,171,173,185,123,190,236,77	0,366,818,3454,5075,6043,7446,9086,12283,12868,13379,16399,16939	circRNA	Pitpnm3	ENSMUST00000108508.3	16,15,14,13,12,11,10,9,8,7,6,5,4	chr11:71947139-71948845|chr11:71965861-72003082	17016	2032	GAGAACTGTACCGGGTGTCCCTCAGAAGGCAGAGGTTCCCAGCCCAAGGAAGTATCGAGATTCATGAAGATGGCGAGGAAGGCTGCTCACAGCGCTCCTGCAAGACACACGTCCTTCTGCTGGTGCTGCATGGGGGCAACGTCCTGGACACCGGCTCTGGTGACCCTTCCTGCAAGGCGGCCGACATTCACACTTTCAGCTCTGTGCTGGAGAAGGTCATGCGCGCCCACTTCCCTGCTGCCCTGGGACACATCCTCATCAAGTTTGTCCCTTGTCCTGCCATCTGCTCGGAGGCTTTCTCGCTCGTCTCTAACCTGAACCCCTATAGCCACGACGAGGGCTGCCTCGGTACCAGCCAGGACCACGTGCCCCTGGCTGCCCTTCCCCTGCTGGCCATCTCCTCCCCACAGTACCAGGACGCTGTTGCCACTGTCATCGAGCGAGCCAACCACATCTATGGCGAGTTCCTCAAGTCCTCTGATGGGATTGGCTTCAATGGGCAGGTGTGTCTCATCGGGGACTGTGTGGGCGGCCTCCTGGCTTTCGATGCTATCTGCTACAGTGCGGGACCCTCAGGGGACAGCCCTGGCAGCAGCAGCCGGAAGGGGAGCATCAGCAGTACCCAGGACACCCCTGTGGTGGTGGAAGAGGACTGCAGTCTGGCCAGCAGCAAGCGGCTCAGTAAGAGCAATGTCGATGTCTCCAGTGGAGTGGAGGATGAGGACCCCAAGAGGCCGTTGCCTCGGAAACAGAGTGACTCCTCCACATATGACTGTGAGGCGATCACCCAGCATCATGCCTTCCTCTCAAGCATCCACTCCAGTGTGCTGAAGGATGAGGCTGAGGCTCCTGCAGCTGGCACCCCCCAGCTCTCTGAGGTCAGCCTGGGTCGCTTTGACTTTGATGTGTCTGACTTCTTCCTCTTCGGCTCACCACTGGGCCTGGTCCTGGCCATGCGGAGGACAGTGCTGCCTGGGATAGATGGTTTCCAGATGCGTCCTGCCTGTAGCCAGGTCTACAGCTTCTTCCACTGTGCAGATCCCTCTGCTTCACGGCTTGAGCCACTGCTGGAGCCCAAGTTCCACCTGGTGCCTCCTGTCAGCGTGCCTCGCTACCAGAGGTTCCCCCTGGGCGATGGACAGTCTCTCCTGCTCGCTGATGCCCTGCACACCCACAGCCCCCTATTCCTGGAGGGAAGCTCCCGGGGAAGCCCCCCGCTTCTGGATGCCCCTGCCTCGCCCCCTCAGGCCCCAAGATTCCAGCGCACAGAACGGAGGCTAAGTAAAGGCAGCTCCCATAGCGACAGTTCAGAGTCCTCGGACAGCCTGGCGCCTATGGGTGCCTCCCGCATCACAGCCAAGTGGTGGGGAACCAAGAGGATTGACTATGCCCTGTACTGCCCAGATGTCCTCACCGCCTTCCCCACAGTGGCTCTGCCTCACCTCTTCCATGCCAGCTACTGGGAGTCTACCGATGTGGTCGCCTTCATCTTGAGACAGGTGATGCGTTACGAGAGTGCAAGTGTGAAGGAGAGCACTGGTCTGGACCCCACAGCTCTGAGCCCTGCTAACCCCCGTGAGAAGTGGCTGCGTAAGCGAACCCAGGTCAAGTTGCGGAACGTTACTGCGAACCACCGTGCCAATGATGTAATTGCTGCTGAGGATGGCCCCCAGGTCTTGGTGGGGCGCTTCATGTATGGCCCTCTTGACATGGTAGCTCTGACTGGAGAGAAGGTGGACATCCTGGTGATGACAGAGCCGTCGTCAGGCCGCTGGGTCCACCTGGACACAGAAATCACCAACAACAGTGGCAGAATCACATACAATGTGCCCCGGCCCCGACGTCTGGGGGTTGGTGTCTACCCTGTAAAGATGGTGGTCAGGGGTGACCAGACCTGTGCGATGAGCTACCTCACGGTGCTGCCCCGAGGCATGGAGTGTGTTGTGTTCAGCATTGACGGGTCCTTTGCCGCCAGTGTGTCTATCATGGGAAGTGACCCCAAGGTCCGGCCAGGTGCAGTGGATGTGGTTCG	0	0	0	4	0	0	0	7.84995	NA	NA	mmu-Pitpnm3_0008	circAtlas: mmu-Pitpnm3_0008	NA	circAtlas: hsa-PITPNM3_0019
circ4933427D14Rik_346	chr11|72049617|72050346|-	chr11	72049617	72050346	0	-	72049617	72049617	0,0,0	2	225,121	0,608	circRNA	4933427D14Rik	ENSMUST00000142530.8	19,18	chr11:72046264-72049617|chr11:72050346-72056342	729	346	ACCAGAACACCCCAGCTGTAAGTGAAGGACCTTTGGCTTCCCACCCAATCAAGATCACCAAGACAGCAACTCAAAAGTGCCCTGCTGTGAACATCTTGTTAGAAAGGCCCTGCAATGCCAACTCACTGGATGAAAGTGTAACAACAGAGGAGGGATCGGAGAAAAGGGAGGCTCCCCTGCCCCTCTCCAGAGAAGACCTGCATCAGAGAAAAGGGCAAACTCCCCTCTCAGTCCCACCCAGGATGCGGCACAGCATTGGTGCTTACTGTAGCCGGTTTGAGCAATTCCTACGGATCATAGCTCATGAGGCTATAGGCTCCTTCAACCCATGGCTAATAGCTGAAAG	0	0	0	1	0	0	0	2.08272	NA	MMU_CIRCpedia_27975	mmu-4933427D14Rik_0002	CIRCpedia: MMU_CIRCpedia_27975,circAtlas: mmu-4933427D14Rik_0002	NA	circAtlas: hsa-PITPNM3_0004,CIRCpedia: HSA_CIRCpedia_22098
circAnkfy1_1411	chr11|72602982|72631427|+	chr11	72602982	72631427	0	+	72602982	72602982	0,0,0	9	193,119,136,124,150,166,205,118,200	0,2208,10471,16604,18315,20091,26095,27832,28245	circRNA	Ankfy1	ENSMUST00000127610.8	2,3,4,5,6,7,8,9,10	chr11:72580860-72602982|chr11:72631427-72637681	28445	1411	AGGAGGTGGCCAAGTTGGAGAAGCATTTGATGCTTCTAAGACAAGAGTATGTCAAGCTGCAGAAGAAACTGGCAGAAACAGAGAAAAGATGCACTCTTTTGGCTGCACAAGCAAACAAGGAGAATAGCAACGAGTCATTCATCAGCCGCTTGCTGGCCATAGTGGCAGGTCTCTATGAGCAAGAGCAGTACAGTGATTTGAAGATCAAGGTTGGGGACAGGCACATCAGTGCTCACAAGTTTGTCTTGGCCGCCCGCAGTGATAGCTGGAGTCTGGCCAATTTGTCTTCCACAGAGGAGATAGACTTGTCAGATGCGAATCCTGAGGTGACAATGACAATGCTTCGCTGGATCTATACGGATGAGTTAGAGTTCAGAGAGGATGATGTGTTCCTGACTGAATTGATGAAACTGGCCAATCGCTTTCAGCTCCAGCTCCTTAGGGAGAGATGTGAGAAGGGTGTTATGTCTCTGGTGAATGTTAGGAACTGTATTCGCTTCTATCAAACAGCAGAGGAATTAAATGCCAGTACGCTGATGAACTATTGTGCAGAAATTATTGCAAGTCACTGGGATGACTTGCGAAAGGAGGACTTCAGTAGCCTGAGTGCTCAGTTGTTATACAAAATGATCAAATCCAAGACAGAGTACCCATTACATAAAGCTATCAAAGTGGAGAGAGAAGATGTGGTCTTCCTCTATCTGATTGAAATGGATTCCCAGCTACCTGGGAAGCTTAACGAAACAGATCATAATGGAGATCTTGCGTTAGATCTGGCTCTTTCTCGGCGACTAGAGAGTATTGCCACCACTCTGGTTAGTCATAAAGCTGATGTGGATATGGTAGACAAAAATGGCTGGAGCTTATTACATAAAGGGATCCAAAGAGGAGATCTTTTTGCTTCTACATTCCTCATTAAGAACGGGGCCCTTGTCAATGCTGCCACAGCAGGAGCCCAGGAGACCCCATTACACCTTGTAGCATTGTACAGTCCAAAGAAATACTCAGCAGATGTGATGTCTGAGATGGCACAGATTGCGGAGGCCCTCCTGCAGGCTGGTGCCAACCCCAACATGCAGGATAGCAAGGGCAGGACTCCTTTACACTTGTCCATCATGGCCAGGAACGACTGTGTGTTCAGTCAGCTGCTGCAGTGTAAACAGTACGTAGGGCGGCCTGGAGAAATGCAAAGCGGTTGTGAGGGTGGGATTATTAGATTTAGAGCTGAAAGATCACGAAGGCAGCACTGCACTCTGGCTGGCCGTCCAGTACATCACTGTGTCTTCAGACCAGTCTGTAAACCCCTTTGAAGACCTCCCTGTGGTGAATGGGACATCATTTGATGAGAATAGCTTTGCAGCCAGACTCATTCAACGCGGCAGCAACACTGATGCTCCTGATGTGATGACAG	0	0	0	1	0	0	0	2.08272	NA	NA	mmu-Ankfy1_0007	circAtlas: mmu-Ankfy1_0007	NA	circAtlas: hsa-ANKFY1_0003,CIRCpedia: HSA_CIRCpedia_77497
circAnkfy1_1551	chr11|72637681|72649426|+	chr11	72637681	72649426	0	+	72637681	72637681	0,0,0	10	98,229,99,154,169,119,157,201,177,148	0,2444,3224,3545,5209,6744,7481,8834,10437,11597	circRNA	Ankfy1	ENSMUST00000127610.8	11,12,13,14,15,16,17,18,19,20	chr11:72631427-72637681|chr11:72649426-72650741	11745	1551	GAAATTGTTTACTACAAAGGGCAGCTGGGGCTGGAAATGAGGCTGCTGCTCTCTTCCTGGCAACTAGTGGTGCCCATGCCAACCACAGGAACAAATGGGGAGAAACTCCTTTGCATACAGCTTGTCGGCATGGCCTGGCCAACCTCACAGCAGAGCTCCTGCAGCAAGGTGCCAATCCAAACTTACAGACAGAGGAGGCTCTGCCGGTACCTAAAGAGTCTCCCGTCCTAATGAGTTCTGCAGACAGCATCTACCTACAAACACCACTGCACATGGCAATTGCCTATAACCATCCAGATGTGGTTTCTGTCATCTTAGAGCAGAAAGCCAATGCTCTTCATGCCACCAACAACCTACAAATTATTCCAGACTTCAGCCTCAAGGATTCCAGAGACCAAACTGTTCTCGGCCTGGCATTATGGACTGGCATGCACACAATCGCTGCCCAGCTGCTGGGCTCCGGAGCCTCTATCAATGACACCATGTCAGATGGACAGACATTGCTGCACATGGCCATACAGCGGCAGGACAGCAAGAGCGCTCTCTTCCTACTGGAGCACCAAGCTGATATAAATGTCAGGACTCAGGACGGGGAGACTGCCCTCCAGCTGGCCATCAAACATCAGCTCCCACTAGTGGTTGATGCCATATGTACTCGAGGAGCTGACATGTCTGTGCCAGATGAAAAAGGGAACCCACCACTGTGGCTTGCCTTGGCAAGTAATCTGGAGGACATTGCTTCCACTCTGGTCAGACATGGTTGCGATGCTACATGCTGGGGCCCAGGACCCAGTGGGTGTCTTCAGACACTTCTGCATAGAGCCGTTGATGAAAACAATGAGTCTACTGCCTGCTTTCTTATTCGCAGTGGCTGTGACGTGAATAGTCCCAGACAACCAGGTACTAATGGAGAAGGAGAAGAGGAAGCAAGGGATGGACAGACTCCCCTGCATTTGGCAGCCTCATGGGGACTAGAAGAGACAGTACAGTGTCTTTTGGAGTTTGGTGCCAACGTCAATGCACAGGATGCAGAAGGGAGAACGCCTGTCCATGTGGCCATCAGCAACCAGCATAGCGTCATCATTCAGCTGTTGATCTCTCACCCCAACATTGAGTTGAGCGTCCGGGACAGACAAGGGCTGACTCCTTTTGCCTGTGCCATGACTTACAAGAACAATAAGGCAGCTGAAGCCATTTTAAAACGAGAGTCTGGGGCTGCTGAGCAGGTAGATAATAAAGGTCGGAATTTTCTCCATGTGGCAGTTCAGAACTCTGACATTGAAAGTGTCTTGTTCCTGATCAGTGTCCAGGCCAATGTGAACTCCAGAGTCCAGGATGCTTCCAAGTTGACCCCTCTGCACCTTGCTGTTCAGGCCGGCTCAGAGATCATTGTCCGAAATCTGCTTCTTGCAGGAGCCAAGGTGAATGAGTTAACCAAGCATCGTCAGACCGCTCTCCATCTCGCTGCACAGCAGGACCTGCCCACCATCTGCTCAGTCCTCCTAGAGAATGGAGTGGACTTCGCTGCTGTGGATGAGAATGGAAATAATG	0	0	0	2	0	0	0	4.16544	NA	MMU_CIRCpedia_220499	mmu-Ankfy1_0046	CIRCpedia: MMU_CIRCpedia_220499,circAtlas: mmu-Ankfy1_0046	NA
circZzef1_847	chr11|72716877|72735313|+	chr11	72716877	72735313	0	+	72716877	72716877	0,0,0	6	211,117,179,99,92,149	0,4526,5491,11131,17204,18287	circRNA	Zzef1	ENSMUST00000150551.8	6,7,8,9,10,11	chr11:72715100-72716877|chr11:72735313-72739467	18436	847	ATGTCCAGATAAACATAAAGCGTTGTCTTAGCGACGGATGTGACACTAGGATTCACGGTCTGAGGGCTGTTGGCTTTCAGAGAGTAAAGAAATCTGGAGTCTCTGTCTCTGATGCCTCTGCAATATGGTATTGGTCTCTGCTGACATCTTTGGTGACAGCGTCTATGGAGACAAATCCTGCCTTTGTCCAGACAGTGCTGCACAATACTCAGAAGGCACTGCAGCACATGCCACCGCTGTCCCTCTCTCCAGGATCTACGGACTTCTCAACTTTCCTCTCTCCTAATGTTCTGGAAGAAGTGGACAGCTTCCTCATAAGGATAACTAGCTGCTGTTCTACTCCAGAGGTAGAGCTGACTCTTCTGGCTTTTGCACTAGCAAGAGGAAGTATTGCCAAAGTAATGAGCTCTCTGTGTACCATCACTGACCACTTGGACACACAGTATGACGCCTCATCCCTCATCTCATCCATGGCATCTGTCAGGCAGAACCTGCTCCTGAAATATGGTAAGCCTCTCCAGTTGACTCTTCAGGCTTGTGATGTTAAAGGAAAAGAAGATAAGTCAGGACCTGAAAATCTTCTTGTGGAGCCATGGACAAGGGATGGTTTTCTTACAGAGACTGGAAAAACGAGAGCAAGTACTATTTTTTCTACAGGAAGTGACTCTGCCTTCCAAGTTACACAGATCAGAATTATGGTTCGCCGTGGTGGCATTGGTGCTCAGTGTGGGCTGGTCTTTGCCTATAACTCGCCTTCTAATAAGTTTCACGCAGAAGAACACTTCAAACGGTTTGAAAAATATGACAAATGGAAACTCCAGGAACTGAGGCAGTTCGTAAAAAGCAG	0	0	0	1	0	0	0	2.08272	NA	MMU_CIRCpedia_222842	mmu-Zzef1_0062	CIRCpedia: MMU_CIRCpedia_222842,circAtlas: mmu-Zzef1_0062	NA	circAtlas: hsa-ZZEF1_0017
circZzef1_1570	chr11|72739467|72756979|+	chr11	72739467	72756979	0	+	72739467	72739467	0,0,0	12	112,213,101,170,134,71,115,160,122,123,167,82	0,1917,3192,4517,6741,9689,10940,15233,16094,16315,17183,17430	circRNA	Zzef1	ENSMUST00000069395.7	12,13,14,15,16,17,18,19,20,21,22,23	chr11:72735313-72739467|chr11:72756979-72757429	17512	1570	GATTGGTTGCTCATCTGATGACCTTGGAGAGGATGATCCTATTGGCTGGTTTGAGCTAGAAGAAGAGTGGGATGAAGCAGATGTCAAGTTACAACAGTGCAGAGTTGCCAAATTCTTGATGGTGAAGTTCCTCTGCACCCGCCAGGAGTCAGCTGAACGGTTGGGCGTGCAAGGCTTAAGCATCAGTGGGTACCTCCGGCCTGCAAGGGCAGAAGCGGAACAAAGCATCCTCTATGCCCACTGTAGAAGGGACACAGAGAATATTCATGGGGCCACCCTGCTTCTTAGGACTCTGCAGTTCATCCAGCAGCTTTCCCATGACCTGATGCAGCAAAAGGAAAGTGGCTTAAAACATAAGTCTTTCCTGGACTTTGCGGGTCTTGATTTGCAGATCTTCTGGAAATTTTACAGTAAATTAAAGCAAAACCGAAGGGAAGAATGTATCTGTGCACAGACCCTTCTGCTGAAGCTCCTGCAGAGCTGCTTCTCAGTGCTGCAGGGTGACCCACAAGCTGCCTCAGAGGAGGAGAAGCCTACAGCGCAACGCTCTGAGGGAATACAGGCTGCCAAGGAGCTCTACACACACTTATGTAATGTGGTAGATAAACCTAATGGAAATTCCATGCCCATGGAGATCCTAAAACAAGAAGTGAGAAACACTCTTCTCAATGGGGCTGCCATCTTCTTTCCTGATCGACAGACCCGGAGAAGCCAGCTCTTCACCATGATGAAGAGTGTCACTGAGCACGAACGCAAGCAGTCTCTGCAACTCACTTTCCATTCACTCTGCACATATTTTAGTGATAAGGATCCAGGAGGCCTTCTGCTTTTACCTGAGAAGAGTGACCTGGCCACCATGAACACCAGTGAAGTCCTGGCTGTCATGAACACCCTCCTCTCTGTTGCTGCTCGAGAGTGTGAATTGTTGATGCTCAATCGGTCCCATGGGGCAGTTGGTTCTGTACTCTTCTCCCTGTTCTGGTCTGTGCAAGGCAGCCTGCTCTCCTGGTGCTTCCTGCAGCTCAAGAGCACAGATGCTGCAGCCAAAGAGCTCGCCATGGATCTTATTGAAAAATATGTGGGGCAGTTTCTGGCAAGCATGAGAGTGATTTTGGAGTCCCTTTTGTCACAGTATAGTGGAAAGACCATAGTAGAAAAATTATGCAATTCGGTGTTTTCCATGGCAGCTCGTCAACTGGTCATCTTCCTGCTAGACTTCTGCACTTTAGACGTGTCCCACTGCACACTCCTAAGAGAGTTCAGCACCCTCACAGAGCTGTTGAAGAAGCTGTGCAGTGACCCTGAAGGAGGCCTGAGCAAGTTGGATGTGGAGACCTGGCAGCAGGAGCAGCCTGTGGTATTGCATACCTGGACCAAGGAATCCACCCACAACTATGAAAATAACTGCCATGAAGTGTCTGTCTTTATTAGCCCAGGAGCAACTTATTTTGAGGTGGAATTTGATGAGAGGTGTGAGACTGAGAAAAGGTACGATTATTTGGAATTTACTGACTCTAGAGGTGGGAAGACACGCTATGACACCAAAGTTGGGACTTATAAATGGCCCAAG	0	0	0	1	0	0	0	2.08272	NA	NA	NA		NA	circAtlas: hsa-ZZEF1_0009,CIRCpedia: HSA_CIRCpedia_77480
circZzef1_2048	chr11|72754700|72767546|+	chr11	72754700	72767546	0	+	72754700	72754700	0,0,0	12	160,122,123,167,82,202,149,241,80,94,463,165	0,861,1082,1950,2197,2729,4047,5812,8729,9989,11023,12681	circRNA	Zzef1	ENSMUST00000069395.7	19,20,21,22,23,24,25,26,27,28,29,30	chr11:72750522-72754700|chr11:72767546-72771396	12846	2048	TGTGAATTGTTGATGCTCAATCGGTCCCATGGGGCAGTTGGTTCTGTACTCTTCTCCCTGTTCTGGTCTGTGCAAGGCAGCCTGCTCTCCTGGTGCTTCCTGCAGCTCAAGAGCACAGATGCTGCAGCCAAAGAGCTCGCCATGGATCTTATTGAAAAATATGTGGGGCAGTTTCTGGCAAGCATGAGAGTGATTTTGGAGTCCCTTTTGTCACAGTATAGTGGAAAGACCATAGTAGAAAAATTATGCAATTCGGTGTTTTCCATGGCAGCTCGTCAACTGGTCATCTTCCTGCTAGACTTCTGCACTTTAGACGTGTCCCACTGCACACTCCTAAGAGAGTTCAGCACCCTCACAGAGCTGTTGAAGAAGCTGTGCAGTGACCCTGAAGGAGGCCTGAGCAAGTTGGATGTGGAGACCTGGCAGCAGGAGCAGCCTGTGGTATTGCATACCTGGACCAAGGAATCCACCCACAACTATGAAAATAACTGCCATGAAGTGTCTGTCTTTATTAGCCCAGGAGCAACTTATTTTGAGGTGGAATTTGATGAGAGGTGTGAGACTGAGAAAAGGTACGATTATTTGGAATTTACTGACTCTAGAGGTGGGAAGACACGCTATGACACCAAAGTTGGGACTTATAAATGGCCCAAGAAAGTGACCTTTAAGGATGGCCCTCGGCTGCAGTTCCTCTTTCATTCTGACAGCAGTAACAATGAGTGGGGCTACAAGTTCACTGTCACTGCCTATGGTCTGCCTGATGTTGCTGTGTCTTGGGGTTTGGACTTGCAACTCCTTGTCTCCCGACTGATGGGGCGCCTTGCTTCCCAGTGCATGGCACTCAAGTCAGTGCATCAGTTAGGCAGTAACATGGCAGTATCCCAGGCAAAACTGACTTCAGTCCTGAACTCTCCATTGTGGAAACCTGTCTTCAGGCATCAGATTTGTCCAGAGTTGGAATTGGAAGCAAGCTGGCCCACTCACCCACACAAGGATGGGAAGGAGGTCAAGAACATCCCTGATGATCCCTGCCGCCATTTTCTCCTTGATTTTGCCCAGTCAGAGCCTGCTCAGAACTTCTGTGGGCCATATTCAGAACTTTTCAAAGGATTCATACAGGCATGTAGAAAACAGGCCCCAAAGACAGATATAGTTGCTGGTTCCACTATTGATCAAGCTGTGAACGCCACCTTTGCCGCTCTGGTGTATCGCACTCCAGACTTATATGAGAAGCTGCAAAAATATGTTAACAGCGGTGGCAAGATAGCCCTGACTGAGGAGTTCTCTCAGGTGTATTCCCTGGCAGATGGGATTCGAATATGGATGTTAGAGATGAAGCAGAAGTCCTTGCTGAGCCTGGGGAATGATTCAGAAGAAAAACGTGGTTTGGAAGCTGCAGAGGTGAACCCAGAGAGCCTGGCAAAAGAATGTATTCAAAAAAGTCTGTTATTACTGAAATTTTTGCCCATGAGCAAAAGTTCAAAAGAAAACTGTGACAAGTTGGAAACTGTCGATGAAACTGATCATCTCCAGCCACTTGATAGACGCCAGAGGACAAGCTCTGTGGTGGAAGAACATTTCCAGGGTTCAGCATCTCCTACAGAAGCAGCCACCCCAGCTGCAGGTGACAGGAGTCCTGCCTTAGAGATCCAGCCAAAGCTACTACCCAGTAGTGGCCCCTGTGTTGCAGAAGTGTCCACAGCTGAAGAGCCCTCACCACCATCCACACCCACCCGGAGGCCTCCTTTCACCCGAGGGCGACTCCGGCTGCTCTCTTTCAGATCCATGGAAGAGACCAGGCCAGTCCCCACAGTCAAGGAGAAATACCCGGTGCTGAAGGATGTCATGGACTTCATTAAAGACCAGTCACTCTCACACGAGAGTGTTGTGAAGGTTCTTTCTTTGCGGAAAGCCCAAGGGCAGAGCATACTTGAAGTCCTGAGGATAATTCAGTATTGCACAGAATCCCTCGGGCAGCCTCACTGCTTCCACCCACCGTATATACTTTTCCTACTGGAACTTCTGACCTGCCAGAAAGATTTTACAAA	0	0	0	2	0	0	0	4.39668	NA	NA	mmu-Zzef1_0034	circAtlas: mmu-Zzef1_0034	NA	circAtlas: hsa-ZZEF1_0078
circZzef1_696	chr11|72755561|72757631|+	chr11	72755561	72757631	0	+	72755561	72755561	0,0,0	5	122,123,167,82,202	0,221,1089,1336,1868	circRNA	Zzef1	ENSMUST00000069395.7	20,21,22,23,24	chr11:72754860-72755561|chr11:72757631-72758747	2070	696	ATGTGGGGCAGTTTCTGGCAAGCATGAGAGTGATTTTGGAGTCCCTTTTGTCACAGTATAGTGGAAAGACCATAGTAGAAAAATTATGCAATTCGGTGTTTTCCATGGCAGCTCGTCAACTGGTCATCTTCCTGCTAGACTTCTGCACTTTAGACGTGTCCCACTGCACACTCCTAAGAGAGTTCAGCACCCTCACAGAGCTGTTGAAGAAGCTGTGCAGTGACCCTGAAGGAGGCCTGAGCAAGTTGGATGTGGAGACCTGGCAGCAGGAGCAGCCTGTGGTATTGCATACCTGGACCAAGGAATCCACCCACAACTATGAAAATAACTGCCATGAAGTGTCTGTCTTTATTAGCCCAGGAGCAACTTATTTTGAGGTGGAATTTGATGAGAGGTGTGAGACTGAGAAAAGGTACGATTATTTGGAATTTACTGACTCTAGAGGTGGGAAGACACGCTATGACACCAAAGTTGGGACTTATAAATGGCCCAAGAAAGTGACCTTTAAGGATGGCCCTCGGCTGCAGTTCCTCTTTCATTCTGACAGCAGTAACAATGAGTGGGGCTACAAGTTCACTGTCACTGCCTATGGTCTGCCTGATGTTGCTGTGTCTTGGGGTTTGGACTTGCAACTCCTTGTCTCCCGACTGATGGGGCGCCTTGCTTCCCAGTGCATGGCACTCAAGTCAGTGCATC	0	0	0	7	0	0	0	14.0889	NA	NA	NA		NA
circZzef1_1474	chr11|72758747|72772203|+	chr11	72758747	72772203	0	+	72758747	72758747	0,0,0	8	149,241,80,94,463,165,120,162	0,1765,4682,5942,6976,8634,12649,13294	circRNA	Zzef1	ENSMUST00000069395.7	25,26,27,28,29,30,31,32	chr11:72757631-72758747|chr11:72772203-72775167	13456	1474	AGTTAGGCAGTAACATGGCAGTATCCCAGGCAAAACTGACTTCAGTCCTGAACTCTCCATTGTGGAAACCTGTCTTCAGGCATCAGATTTGTCCAGAGTTGGAATTGGAAGCAAGCTGGCCCACTCACCCACACAAGGATGGGAAGGAGGTCAAGAACATCCCTGATGATCCCTGCCGCCATTTTCTCCTTGATTTTGCCCAGTCAGAGCCTGCTCAGAACTTCTGTGGGCCATATTCAGAACTTTTCAAAGGATTCATACAGGCATGTAGAAAACAGGCCCCAAAGACAGATATAGTTGCTGGTTCCACTATTGATCAAGCTGTGAACGCCACCTTTGCCGCTCTGGTGTATCGCACTCCAGACTTATATGAGAAGCTGCAAAAATATGTTAACAGCGGTGGCAAGATAGCCCTGACTGAGGAGTTCTCTCAGGTGTATTCCCTGGCAGATGGGATTCGAATATGGATGTTAGAGATGAAGCAGAAGTCCTTGCTGAGCCTGGGGAATGATTCAGAAGAAAAACGTGGTTTGGAAGCTGCAGAGGTGAACCCAGAGAGCCTGGCAAAAGAATGTATTCAAAAAAGTCTGTTATTACTGAAATTTTTGCCCATGAGCAAAAGTTCAAAAGAAAACTGTGACAAGTTGGAAACTGTCGATGAAACTGATCATCTCCAGCCACTTGATAGACGCCAGAGGACAAGCTCTGTGGTGGAAGAACATTTCCAGGGTTCAGCATCTCCTACAGAAGCAGCCACCCCAGCTGCAGGTGACAGGAGTCCTGCCTTAGAGATCCAGCCAAAGCTACTACCCAGTAGTGGCCCCTGTGTTGCAGAAGTGTCCACAGCTGAAGAGCCCTCACCACCATCCACACCCACCCGGAGGCCTCCTTTCACCCGAGGGCGACTCCGGCTGCTCTCTTTCAGATCCATGGAAGAGACCAGGCCAGTCCCCACAGTCAAGGAGAAATACCCGGTGCTGAAGGATGTCATGGACTTCATTAAAGACCAGTCACTCTCACACGAGAGTGTTGTGAAGGTTCTTTCTTTGCGGAAAGCCCAAGGGCAGAGCATACTTGAAGTCCTGAGGATAATTCAGTATTGCACAGAATCCCTCGGGCAGCCTCACTGCTTCCACCCACCGTATATACTTTTCCTACTGGAACTTCTGACCTGCCAGAAAGATTTTACAAATTACTTTGGACACTTGGAAGGCTGTGGTGCTGATCTACACAGAGAAATCCGAGACACTTACTATCAACTTGTTCTGTTTTTGGTCAAAGCAATCAAAAGATTTAGTAGCATAAATGACAGGTCTCTGCTCCCTGCTTTATCTTGTGTCCAGACAGCCCTGCTTCATCTTTTGGATATGGGCTGGGAACCCAGTGATCTTGCCTTCTTTGTTGACATTCAGTTACCAGATCTCCTCATGAACATGTCCCAAGAAAACATCAGTGTCCATGACAGTGTGATTAG	0	0	0	1	0	0	0	2.08272	NA	NA	mmu-Zzef1_0051	circAtlas: mmu-Zzef1_0051	NA	circAtlas: hsa-ZZEF1_0101
circZzef1_1455	chr11|72760512|72775297|+	chr11	72760512	72775297	0	+	72760512	72760512	0,0,0	8	241,80,94,463,165,120,162,130	0,2917,4177,5211,6869,10884,11529,14655	circRNA	Zzef1	ENSMUST00000069395.7	26,27,28,29,30,31,32,33	chr11:72758896-72760512|chr11:72775297-72777459	14785	1455	GTCAAGAACATCCCTGATGATCCCTGCCGCCATTTTCTCCTTGATTTTGCCCAGTCAGAGCCTGCTCAGAACTTCTGTGGGCCATATTCAGAACTTTTCAAAGGATTCATACAGGCATGTAGAAAACAGGCCCCAAAGACAGATATAGTTGCTGGTTCCACTATTGATCAAGCTGTGAACGCCACCTTTGCCGCTCTGGTGTATCGCACTCCAGACTTATATGAGAAGCTGCAAAAATATGTTAACAGCGGTGGCAAGATAGCCCTGACTGAGGAGTTCTCTCAGGTGTATTCCCTGGCAGATGGGATTCGAATATGGATGTTAGAGATGAAGCAGAAGTCCTTGCTGAGCCTGGGGAATGATTCAGAAGAAAAACGTGGTTTGGAAGCTGCAGAGGTGAACCCAGAGAGCCTGGCAAAAGAATGTATTCAAAAAAGTCTGTTATTACTGAAATTTTTGCCCATGAGCAAAAGTTCAAAAGAAAACTGTGACAAGTTGGAAACTGTCGATGAAACTGATCATCTCCAGCCACTTGATAGACGCCAGAGGACAAGCTCTGTGGTGGAAGAACATTTCCAGGGTTCAGCATCTCCTACAGAAGCAGCCACCCCAGCTGCAGGTGACAGGAGTCCTGCCTTAGAGATCCAGCCAAAGCTACTACCCAGTAGTGGCCCCTGTGTTGCAGAAGTGTCCACAGCTGAAGAGCCCTCACCACCATCCACACCCACCCGGAGGCCTCCTTTCACCCGAGGGCGACTCCGGCTGCTCTCTTTCAGATCCATGGAAGAGACCAGGCCAGTCCCCACAGTCAAGGAGAAATACCCGGTGCTGAAGGATGTCATGGACTTCATTAAAGACCAGTCACTCTCACACGAGAGTGTTGTGAAGGTTCTTTCTTTGCGGAAAGCCCAAGGGCAGAGCATACTTGAAGTCCTGAGGATAATTCAGTATTGCACAGAATCCCTCGGGCAGCCTCACTGCTTCCACCCACCGTATATACTTTTCCTACTGGAACTTCTGACCTGCCAGAAAGATTTTACAAATTACTTTGGACACTTGGAAGGCTGTGGTGCTGATCTACACAGAGAAATCCGAGACACTTACTATCAACTTGTTCTGTTTTTGGTCAAAGCAATCAAAAGATTTAGTAGCATAAATGACAGGTCTCTGCTCCCTGCTTTATCTTGTGTCCAGACAGCCCTGCTTCATCTTTTGGATATGGGCTGGGAACCCAGTGATCTTGCCTTCTTTGTTGACATTCAGTTACCAGATCTCCTCATGAACATGTCCCAAGAAAACATCAGTGTCCATGACAGTGTGATTAGCCAGTGGAGTGAAGAAGATGAACTCGCTGATGCCAAGCAGAACTCAGAGTGGATGGATGAGTGTCAGGATGGCATGTTTGAGGCCTGGTATGAAAAAATAGCCCAAGAGGATCCAGAGAAGCAGAGGAAA	0	0	0	2	0	0	0	4.16544	NA	NA	NA		NA
circZzef1_597	chr11|72801987|72804236|+	chr11	72801987	72804236	0	+	72801987	72801987	0,0,0	3	101,136,360	0,1661,1889	circRNA	Zzef1	ENSMUST00000069395.7	46,47,48	chr11:72801147-72801987|chr11:72804236-72806042	2249	597	ATGGCTCATGATGCCCTCAATGCCCCTCTGCACATTCTCCGGGCCATATATGAACTGCAGATGAAAAAGACTGATTCGTTCTTCCTAGAGGTTCAGAAGAGGTTTGATGGGGATGAGCTCACTACAGATGAGAGGATTCGCTCCTTGGCCCAGAGGTGGCAACCCAGCAGGAGTCTGAGGCTGGAGGAGCAGAGCGCCAAAGCTGTGGACACAGACATGATTATCTTGCCATGCTTGTCCCGGCCTGCACGCTCTGACCAAGCCACTCCTGAATCAAATCCTGTGACCCAGAAGCTGATTTCCAGCACAGAGAGCGAGCTACAGCAGAGCTATGCCAAGCAGCGCCGGAGCAAGAGTGCTGCCCTCCTGCACAAGGAGCTGAACTGCAAGAGCAAGCGGGCTATCCGGGACTACCTCTTCCGTGTGAACGAGGCCACCTCAGTCCTATATGCTCGCCATGTGCTCGCCTCCCTGCTGGCCGAGTGGCCAGGGCATGTGCCAGTGAGTGAGGACATCCTGGAGCTTAGTGGCCCTGCACATATGACCTACATTCTGGATATGTTCATGCAGCTGGAAGAAAAGCACCAGTGGGAGAAG	0	0	0	1	0	0	0	2.08272	NA	NA	NA		NA
circAtp2a3_512	chr11|72861421|72863905|+	chr11	72861421	72863905	0	+	72861421	72861421	0,0,0	6	18,83,105,139,81,86	0,252,1549,1807,2226,2398	circRNA	Atp2a3	ENSMUST00000021142.8	2,3,4,5,6,7	chr11:72852297-72861421|chr11:72863905-72866011	2484	512	AGCTCCCGACCGAGGAAGGGAAATCCCTGTGGGAGCTGGTGGTGGAGCAGTTTGAGGACCTCTTGGTGCGCATCCTGCTGCTGGCAGCTCTGGTTTCCTTTGTCCTGGCCTGGTTCGAGGAGGGTGAGGAGACCACAACGGCCTTCGTGGAGCCCCTGGTCATCATGCTAATTCTCGTGGCCAATGCGATCGTGGGAGTGTGGCAGGAACGCAACGCAGAGAGTGCAATTGAGGCCTTGAAGGAGTATGAGCCTGAGATGGGTAAGGTGATCCGGTCTGACCGCAAGGGTGTACAGAGGATCCGAGCCAGGGACATCGTCCCTGGGGACATTGTGGAAGTGGCAGTGGGAGACAAGGTACCCGCTGACCTCCGTCTCATCGAGATCAAGTCCACCACACTTCGAGTGGACCAGTCCATCCTGACAGGGGAATCCGTGTCTGTGACGAAGCACACAGATGCCATTCCAGACCCCCGAGCCGTGAACCAGGACAAGAAGAACATGCTATTTTCT	0	0	0	1	0	0	0	2.08272	NA	NA	NA		NA	circAtlas: hsa-ZZEF1_0010,circBase: hsa_circ_0041483,CIRCpedia: HSA_CIRCpedia_113224
ciAtp2a3_259	chr11|72863367|72863626|+	chr11	72863367	72863626	0	+	72863367	72863367	0,0,0	1	259	0	ciRNA	Atp2a3	ENSMUST00000021142.8	5	chr11:72863367-72863647	259	259	GTGGGTATGTCCAAGTCCTTCTTTTTTCACTACGTGACTCCAGGGAGCCTTGTTTCTCTCTTTGCTTCCATCTTGAACTTCAGAGGAGTGACTGTTAGAACCTCCCTAAACCCTGTTGGACAGATCGAGAGAATGTGGCCAGAGTGGCTGGGGTCTGCCTGAAGGATCATACATAGCTCAGGACTCCACCTCTGGTGGAGCCTTGTCTCTGAAAGCCTTCTTGGCTTTGCTGGGGCTAGGGCTCCTGACCACTCTCAGC	0	0	0	1	0	0	0	2.08272	NA	NA	NA		NA
circNcbp3_940	chr11|72955813|72964346|+	chr11	72955813	72964346	0	+	72955813	72955813	0,0,0	7	126,129,77,109,100,104,295	0,583,1695,2715,4726,5810,8238	circRNA	Ncbp3	ENSMUST00000021135.5	4,5,6,7,8,9,10	chr11:72944354-72955813|chr11:72964346-72966440	8533	940	CAATTCCCAAGGTGAGACTGGAGACAATCTACATTTGTGGAGTGGATGAAATGAGCACCCAGGATATCTTCTCCTATTTTAAGGAATATCCTCCAGCTCACATTGAGTGGTTGGATGACACCTCCTGCAATGTGGTTTGGCTGGACGAGATGACGGCCACACGAGCTCTCATCAATATGAGTTCTCTGCCAGCCCAGGATAAGATGAGAAGCAGAGATGCCAGTGAAGACAAGTCGTCGGAGAAGAACAAGAAAGACAAGCAGGAAGACAGTTCAGATGACGACGAGACTGAAGAAGGAGAAGTGGAAGATGAGAATTCAAGTGATGTAGAGTTGGACACGTTGTCTCAGGTAGAAGAAGAGTCTCTGTTACGAAATGATCTTCGTCCAGCTAACAAACTTGCTAAAGGAAATAGACTATTCATGAGATTTGCTACAAAAGATGACAAAAAGGAACTTGGAGCAGCCAGAAGAAGTCAATACTACATGAAGTATGGAAATCCAAATTATGGAGGCATGAAAGGAATTCTTAGCAATTCATGGAAGCGAAGATATCATTCCCGTCGCATTCAGCGGGATGTGATCAAGAAGAGAGCCCTGATTGGGGATGACGTTGGCTTGACGTCGTATAAACACCGACATTCCGGATTAGTGAATGTTCCTGAGGAACCCATTGAGGAAGAGGAGGAGGAGGAGGAGGAAGAGGAGGACCAGGACATGGATGCCGATGACAGAGTCGTGGTGGAGTACCATGAGGAGCTCCCAGGTCTCAAGCAGCCCCGTGAGCGGAGCCTGTCTAGGCGATCCAGTGCGAGCAGCTCAGACTCAGATGAGATGGACTATGATCTGGAACTGAAGATGATTTCTACTCCCTCCCCAAAGAAAAGCATGAAAATGACCATGTATGCAGATGAAGTAGAGTCCCAACTGAAAAGTATTAG	0	0	0	1	0	0	0	2.08272	NA	NA	NA		NA
circRap1gap2_1514	chr11|74283045|74316816|-	chr11	74283045	74316816	0	-	74283045	74283045	0,0,0	14	127,118,114,119,138,135,87,72,156,130,101,84,54,79	0,825,1149,3559,5137,13503,15091,15668,20077,22171,24012,30210,32962,33692	circRNA	Rap1gap2	ENSMUST00000102521.9	22,21,20,19,18,17,16,15,14,13,12,11,10,9	chr11:74279685-74283045|chr11:74316816-74326526	33771	1514	GTCCAAACTGAAGACGGTGCATGAGAGAATCCCCTTGGCTGGATTGAGCAAGTTGCCCAGTGTCCCTCAGATTGCCAAGGCTTTCTGTGATGATGCAGTGGGGCTGAAATTCAACCCTGTTTTGTACCCCAAGGCCTCCCAGATGATTGTGTCCTATGATGAGCATGATGTCAACAATACTTTCAAGTTTGGGGTCATTTATCAAAAAGCCAGGCAGACCCTGGAGGAGGAGCTATTTGGGAATAATGAGGAGAGCCCAGCTTTCAAGGAGTTTTTGGATCTCCTGGGAGACACCATCACACTGCAGGATTTCAAAGGTTTCCGAGGAGGCCTGGATGTGACCCACGGACAGACAGGGGTGGAGTCGGTGTACACCACTTTCCGGGACCGGGAGATCATGTTCCATGTGTCTACCAAGCTGCCCTTTACGGATGGTGACACCCAGCAGCTGCAGAGAAAGCGGCATATTGGGAATGATATCGTGGCCATCATCTTTCAAGAAGAAAATACACCGTTTGTCCCAGATATGATCGCATCAAACTTCTTACATGCCTACATTGTCGTTCAGGCTGATAACCCCGGCACAGAGACCCCATCCTACAAGGTATCAGTCACTGCTAGGGAAGATGTGCCTGCCTTTGGTCCCCCTCTGCCAAGCCCGCCTGTTTTCCAGAAGGGCGCAGAATTCCGGGAGTTTCTGCTCACCAAGCTCACGAACGCAGAGAATGCTTGCTGCAAGTCGGACAAGTTCGCCAAGCTGGAGGACCGGACCCGGGCTGCTCTCCTGGACAACCTTCATGATGAACTCCACACACACACTCAGGTCATGCTAGGCATGGGCCCGGAGGAGGACAAGTTCGAGAATGGGGGCCATGGAGGATTCCTGGAATCTTTTAAGAGGGCCATCCGTGTGCGCAGCCATTCCATGGAGACCATGGTGGGTAGCCAGAGGAAGCTGCATGGCGGGAACCTCCCTGGCAGCCTCAGCGGGGGCATTGTCCACAACAGCATGGAGGTCACCAAGACCACCTTCTCGCCTCCAGTGGCCGCAGCAACCGCGAAGAACCAGTCACGGAGCCCCATCAAGCGGCGGTCGGGACTCTTCCCCCGCCTGCACTCGGGCTCTGAAGGCCAGGGAGACAGCCGGACACGATGTGACAGTGCCTCCAGCACCCCCAAAACCCCAGATGGCGGACACTCTTCTCAGGAGATAAAGTCTGAGACCTCGTCAAATCCCAGCTCTCCAGAAATTTGTCCCAACAAAGAGAAGCCCTTCATCAAGTTGAAGGAGAATGGCCGTGCCAACATCTCCCGCTCCTCCTCCAGCACCAGCAGCTTCAGCAGCACAGCAGGGGAGGGCGAGGCCATGGAGGAGTGTGACAGTGGGAGCAGCCAGCCATCCACAACCTCGCCCTTCAAGCAGGAGGTGTTTGCCTACAGCCCATCCCCGAGCAGCGAGAGCCCCAGCCTGGGGGCTGCCGCCACGCCCATCATCATGAGCCGGAGTCCCACAG	0	0	0	1	0	0	0	2.08272	NA	NA	NA		NA	circAtlas: hsa-RAP1GAP2_0003,circBase: hsa_circ_0041443,CIRCpedia: HSA_CIRCpedia_20055
circRap1gap2_84	chr11|74313255|74313339|-	chr11	74313255	74313339	0	-	74313255	74313255	0,0,0	1	84	0	circRNA	Rap1gap2	ENSMUST00000102521.9	11	chr11:74307158-74313255|chr11:74313339-74316007	84	84	GCCTCCCAGATGATTGTGTCCTATGATGAGCATGATGTCAACAATACTTTCAAGTTTGGGGTCATTTATCAAAAAGCCAGGCAG	0	0	0	3	0	0	0	6.24816	NA	NA	NA		NA	circAtlas: hsa-RAP1GAP2_0013,CIRCpedia: HSA_CIRCpedia_347681
circRap1gap2_217	chr11|74313255|74316816|-	chr11	74313255	74316816	0	-	74313255	74313255	0,0,0	3	84,54,79	0,2752,3482	circRNA	Rap1gap2	ENSMUST00000102521.9	11,10,9	chr11:74307158-74313255|chr11:74316816-74326526	3561	217	GTCCAAACTGAAGACGGTGCATGAGAGAATCCCCTTGGCTGGATTGAGCAAGTTGCCCAGTGTCCCTCAGATTGCCAAGGCTTTCTGTGATGATGCAGTGGGGCTGAAATTCAACCCTGTTTTGTACCCCAAGGCCTCCCAGATGATTGTGTCCTATGATGAGCATGATGTCAACAATACTTTCAAGTTTGGGGTCATTTATCAAAAAGCCAGGCAG	0	0	0	2	0	0	0	4.16544	NA	NA	mmu-Rap1gap2_0008	circAtlas: mmu-Rap1gap2_0008	NA
circMettl16_469	chr11|74664347|74678521|+	chr11	74664347	74678521	0	+	74664347	74664347	0,0,0	3	128,200,141	0,10536,14033	circRNA	Mettl16	ENSMUST00000010698.13	2,3,4	chr11:74661810-74664347|chr11:74678521-74683028	14174	469	ATGGCTCTAAGCAAATCAATGCATGCAAGAAATAGATACAAGGACAAACCACCTGACTTCGCATATCTGGCATCTAAATATCCAGATTTTAAGCAGCATATTCAGATAAATCTGAATGGGAGAGTAAGTCTTAATTTTAAAGACCCCGAAGCAGTCAGAGCTCTGACTTGTACTCTCCTGAGAGAGGACTTTGGACTTTCTATTGATATTCCTTTGGAGAGACTAATTCCCACAGTCCCCTTGAGACTTAACTATATTCACTGGGTAGAAGATTTGATTGGTCACCAGGATTCGGACAAAACTACTCTCCGAAGAGGAATTGACATAGGTACTGGGGCATCCTGCATCTATCCCTTACTTGGAGCAACCTTAAATGGCTGGTATTTCCTGGCAACAGAAGTGGATGATATGTGTTTCAATTATGCCAAGAAAAATGTAGAGCAGAATAACCTATCTGATCTCATTAAAG	0	0	0	1	0	0	0	2.08272	NA	NA	NA		NA	circAtlas: hsa-PAFAH1B1_0042
circSmg6_301	chr11|75033582|75047140|+	chr11	75033582	75047140	0	+	75033582	75033582	0,0,0	2	147,154	0,13404	circRNA	Smg6	ENSMUST00000045281.13	15,16	chr11:75030195-75033582|chr11:75047140-75050001	13558	301	GAAGAAGATGTGGTGATTGAAGACTTTGAGGAAGATTCAGAGGCTGAAGGCAGTGGGGGTGAGGATGACATCAGGGAACTTCGGGCCAAGAAGCTGGCTCTAGCAAGGAAGATAGCTGAGCAGCAGCGTCGCCAGGAAAAGATCCAGGCTGTTTTGGAAGACCAGAGTCAGATGAGGCAGATGGAGCTGGAGATCAGACCCTTGTTCCTCGTACCAGATACCAACGGCTTCATTGACCACCTGGCCAGTCTGGCTCGGCTGCTGGAGAGCAGGAAGTACATCCTGGTGGTGCCCCTCATCG	0	0	0	1	0	0	0	2.08272	NA	NA	NA		NA	circAtlas: hsa-SMG6_0002,CIRCpedia: HSA_CIRCpedia_67123
circSmyd4_1391	chr11|75273075|75282053|+	chr11	75273075	75282053	0	+	75273075	75273075	0,0,0	3	145,90,1156	0,5161,7822	circRNA	Smyd4	ENSMUST00000044530.3	3,4,5	chr11:75240640-75273075|chr11:75282053-75290426	8978	1391	ACCTGAGGATGAGATGTTTTTGAAGGAACTTTCTAGTAGTTACTCGGTGGAAAAGGACAATGATGCTCCCCTCTTCTACAGAGAAGAAGGAAACAGGAAATTCCAAGAAAAGGAGTACACAGATGCTGCAGTGCTGTACTCTAAGGGAGTGTCTCATTCAAGGCCTAACACTGAGGACATTTCACTGTGCTATGCCAATCGCTCTGCAGCGCTCTTCCATCTGGGTCAGTATGAAGCATGTCTTAAAGACATAGTGGAAGCAGGTATGCATGGGTATCCTGAAAGACTGCAGCCCAAGATGATGGTGCGTAAGACAGAATGCCTGGTGAACCTGGGGAGACTCCAGGAGGCAAGACAGACCATCAGTGATCTCGAAAGCAGCCTCACTGCCAAGCCAACCCTGGTGCTTTCCTCTTACCAGATTCTGCAAAGGAATGTCCAGCATCTGAAAATAAAGATCCAAGAAAAGGAGACTCTCCCAGAACCCATCCCTGCAGCTCTCACCAATGCCTTCGAGGATATAGCCCTGGGGGAAGAGAACACACAGATTTCTGGGGCCTCCCTCTCTGTCAGCTTATGCACACACCCTTTGAAAGGCCGCCATCTAGTTGCCACAAAAGACATTCTCCCAGGAGAACTGCTGGTGAAGGAAGATGCTTTTGTAAGTGTCCTTATCCCAGGAGAAATGCCACGACCTCATCATTGCCTTGAGAACAAGTGGGATACCAGAGTTACCAGTGGAGACCTCTACTGTCACCGATGTCTGAAGCACACTTTGGCCACAGTACCTTGTGGCAGCTGCAGCTATGCCAAGTATTGCAGCCAGGAATGTATGCAGCAGGCATGGGACCTCTACCATAGCACAGAGTGTTCTCTTGGGGGGCTGCTCCTCACACTCGGGGTCTTCTGCCATGTTGCCCTGAGAATGACTCTTTTAGCCAGATTTGAAGATGTTGATAGAGTTGTAAGGATGCTTTGTGACGAGGTTGGTAGCACAGACACCTGTTTACCTGAAAGCAAGAATCTGGTCAAGGCATTTGATTACACAAGTCAGGGAGAGAGTGAAGAGAAGAGCAAGATAGGTGAACCCCCAATTCCTGGATGCAATGTCAATGGAAAGTATGGAAGTAATTATAATGCTATCTTCAGCCTTTTGCCCCATACTGAAAAGCATAGCCCAGAACACAGATTCATCTGTGCCATCAGTGTCTCCGCACTGTGCAGACAACTCAAAGCTGACAGCGTGCAGGCCCAAACCTTAAAGTCCCCTAAGCTGAAAGCAGTGACCCCAGGGCTGTGTGCAGATTTGACTGTTTGGGGAGCAGCCATGCTGCGACACATGCTACAGCTGCAGTGTAATGCCCAGGCAATAACATCCATATGTCACACAG	0	0	0	2	0	0	0	3.92497	NA	NA	NA		NA	circAtlas: hsa-RPA1_0001,circBase: hsa_circ_0000734,CIRCpedia: HSA_CIRCpedia_19485
circPrpf8_2074	chr11|75386059|75392757|+	chr11	75386059	75392757	0	+	75386059	75386059	0,0,0	12	188,239,147,211,117,248,180,136,170,130,147,161	0,348,796,1107,1729,4565,4915,5278,5532,5835,6084,6537	circRNA	Prpf8	ENSMUST00000018449.11	19,20,21,22,23,24,25,26,27,28,29,30	chr11:75385692-75386059|chr11:75392757-75393323	6698	2074	GCATTAATAACCTGCAGGATGTGTGGGAGACGAGTGAGGGCGAGTGCAACGTCATGCTGGAGTCTCGGTTTGAGAAGATGTATGAGAAGATTGACCTGACCCTGCTTAACAGGCTGCTGCGACTCATTGTGGACCACAACATAGCTGACTACATGACGGCCAAGAACAACGTAGTCATCAACTATAAGGACATGAACCATACAAACTCATATGGAATCATCAGAGGCCTGCAGTTTGCCTCATTCATTGTACAGTACTATGGCTTGGTGATGGATTTGCTTGTACTGGGATTGCACCGGGCCAGTGAGATGGCTGGGCCTCCTCAGATGCCAAATGACTTTCTCAGTTTCCAGGACATAGCCACTGAGGCTGCACACCCAATCCGACTCTTCTGTAGATACATTGATCGCATCCATATTTTCTTCAGGTTCACAGCAGATGAGGCTCGGGATCTGATCCAGCGTTACCTGACAGAACACCCAGACCCCAACAATGAAAACATTGTTGGCTACAATAACAAGAAATGCTGGCCCCGAGATGCCCGAATGCGGCTCATGAAGCATGATGTCAACTTGGGTCGGGCAGTGTTCTGGGACATCAAAAACCGGCTGCCACGATCGGTGACTACAGTACAGTGGGAGAATAGCTTTGTGTCTGTGTACAGTAAAGACAACCCCAACCTGCTATTCAACATGTGTGGCTTTGAGTGCCGCATCCTGCCTAAGTGCCGTACCAGCTATGAAGAGTTCACCCACAAGGACGGGGTCTGGAACCTACAGAATGAGGTTACCAAGGAGCGGACAGCTCAGTGCTTCCTGCGTGTGGATGATGAGTCAATGCAACGCTTCCATAACCGTGTGCGGCAGATTCTGATGGCCTCTGGCTCCACCACGTTCACCAAGATTGTGAATAAGTGGAACACAGCTCTCATCGGCCTTATGACATATTTTCGAGAGGCTGTGGTGAATACACAGGAACTCCTGGACTTATTGGTGAAGTGTGAAAACAAGATCCAGACACGTATCAAGATTGGATTGAACTCCAAGATGCCTAGCCGGTTCCCGCCTGTTGTATTCTACACCCCTAAGGAGCTGGGTGGGCTTGGCATGCTCTCGATGGGCCATGTGCTTATCCCCCAGTCTGACCTCAGGTGGTCCAAGCAGACAGATGTGGGCATCACACACTTCCGTTCAGGAATGAGTCATGAAGAAGACCAACTGATTCCCAACTTGTACCGCTACATACAGCCATGGGAGAGCGAGTTCATTGACTCCCAGCGGGTCTGGGCTGAGTATGCACTCAAGAGACAAGAGGCTATTGCTCAGAACAGACGCTTGACTTTAGAAGATTTAGAAGATTCATGGGATCGAGGCATTCCCCGGATCAATACCCTCTTCCAGAAAGACCGGCACACATTGGCTTATGATAAAGGCTGGCGTGTCCGAACTGACTTTAAGCAGTACCAGGTTTTGAAGCAGAACCCCTTTTGGTGGACACATCAGCGGCATGATGGCAAGCTTTGGAACCTCAATAACTACCGCACAGACATGATTCAGGCGCTGGGTGGTGTGGAGGGCATTCTGGAGCACACTCTCTTCAAGGGCACTTACTTCCCCACCTGGGAGGGTCTGTTCTGGGAGAAAGCCAGTGGCTTTGAGGAGTCCATGAAGTGGAAGAAGCTGACCAATGCTCAGCGATCAGGATTAAACCAGATTCCTAATCGTAGATTTACCCTCTGGTGGTCCCCAACCATCAATCGAGCCAATGTCTATGTGGGCTTCCAGGTGCAGCTGGACCTGACAGGAATCTTCATGCACGGCAAGATCCCCACACTGAAGATCTCTCTCATCCAGATATTCCGAGCTCACTTGTGGCAGAAGATCCATGAGAGCATCGTGATGGACTTGTGTCAGGTCTTTGACCAGGAACTGGATGCACTGGAAATTGAGACAGTGCAAAAGGAGACAATCCATCCCCGAAAGTCCTATAAGATGAACTCTTCCTGTGCGGATATACTACTCTTTGCCTCCTATAAGTGGAATGTCTCCCGGCCCTCGCTGCTGGCAGACTCCAA	0	0	0	1	0	0	0	2.08272	NA	NA	NA		NA
circSlc43a2_1187	chr11|75433983|75459316|+	chr11	75433983	75459316	0	+	75433983	75433983	0,0,0	9	208,56,77,93,134,203,147,139,130	0,1524,2596,17741,19614,19833,20404,23821,25203	circRNA	Slc43a2	ENSMUST00000108433.8	3,4,5,6,7,8,9,10,11	chr11:75423614-75433983|chr11:75459316-75461396	25333	1187	AGAATGTCACTAACAGCACGGTCGGGGGCAGCGCAGAGCCGGAACCCGAGGAGTTGAGCCTGGTGAATGGCTGGCTCAGCTGTAAGGCCCAGGATGAGATTCTGAATTTGGCCTTCACCGTGGGCTCCTTCCTGCTCAGTGCCATCACCCTGCCTCTGGGCATCATCATGGACAAGTATGGTCCAAGGAAGCTCAGGCTGCTGGGCAGTGCTTGCTTTGCTGTCTCCTGCTTGCTGATTGCATATGGAGCAAGTAACCCAGACTCGCTCTCTGTGCTCATCTTTATCGCCTTGGCTCTGAACGGCTTTGGGGGGATGTGCATGACGTTCACTTCGTTAACACTGCCCAATATGTTCGGCGACCTTCGGTCCACATTTATTGCCTTGATGATTGGATCCTACGCTTCCTCAGCAGTTACCTTCCCAGGAATAAAGCTCATCTACGACGCTGGCGCCTCCTTCATTGGCATCCTAGTGGTCTGGGCTGGCTGCTCTGGCCTGGTTTTTTTCAACTGTTTCTTCAACTGGCCACTCGAGCCCTTCCCAGGCCCAGAGGACATGGACTACTCGGTGAAGATCAAGTTCAGCTGGCTAGGCTTTGACCACAAGATCACAGGGAAGCAGTTCTACAAGCAGGTGACCACAGTGGGGCGCCGTCTGAGCGTGGGCAGCTCTATGCGGACTGCCAAGGAGCAAGCCGCCCTGCAGGAGGGCCACAAGCTGTGTCTGTCCACTGTGGACCTGGAGGTGAAGTGCCAGCCTGATGCTGCAGCGGCCCCATCGTTTATGCACAGTGTGTTCAGCCCCCTCCTGGTGCTCAGCCTGGTCACCATGTGTGTCACACAGCTGCGACTTATCTTCTACATGGGGGCTATGAACAGCATCCTTGAGTTCCTGGTCAGGGGGGACCAGAAGACAGTTGCCCTCTATACCTCCATCTTTGGCGCACTCCAGCTGCTCTGCCTGCTGACAGCTCCTGTCATCGGCTACATCATGGACTGGAAGCTGAAAGAGTGTGAAGATACTTCAGAGGAGCCTGAGGAGAAAGAAGGCACTCAAGGTGAAAAGAAGCAGAAACGAGACAGGCAGATTCAGAAAGTCACGAATGCCATGCGGGCCTTCGCCTTTACAAACGTGCTGCTTGTGGGTTTTGGGGTGACCTGCCTCATTCCCAACCTGCCTCTACAG	0	0	0	2	0	0	0	4.16544	NA	NA	mmu-Slc43a2_0005	circAtlas: mmu-Slc43a2_0005	NA	circAtlas: hsa-SLC43A2_0003,circBase: hsa_circ_0041267,CIRCpedia: HSA_CIRCpedia_19330
circPitpna_439	chr11|75483014|75503129|+	chr11	75483014	75503129	0	+	75483014	75483014	0,0,0	6	31,149,92,8,75,84	0,5991,11200,15918,16916,20031	circRNA	Pitpna	ENSMUST00000143219.8	2,3,4,5,6,7	chr11:75479178-75483014|chr11:75503129-75510065	20115	439	TCGGGTCATCCTGCCTGTGTCTGTAGATGAGTATCAAGTGGGGCAGCTGTATTCTGTGGCTGAAGCCAGTAAAAATGAAACTGGTGGTGGGGAAGGTGTGGAGGTCCTGGTGAATGAGCCCTACGAGAAGGACGATGGCGAGAAAGGCCAGTACACACACAAGATCTACCACTTACAGAGCAAAGTACCCACCTTTGTTCGAATGCTGGCCCCAGAAGGCGCCCTGAATATACACGAGAAAGCCTGGAATGCCTACCCTTACTGCAGAACCGTTATTACAAATGAGTACATGAAAGAAGATTTTCTGATTAAAATTGAAACCTGGCACAAGCCAGACCTTGGCACCCAGGAGAATGTGCATAAACTGGAGCCTGAGGCATGGAAACATGTGGAAGCTATATATATAGACATCGCTGATCGAAGCCAAGTACTTAGCAAG	0	0	0	1	0	0	0	2.08272	NA	NA	mmu-Pitpna_0005	circAtlas: mmu-Pitpna_0005	NA	circBase: hsa_circ_0041259,CIRCpedia: HSA_CIRCpedia_357731
circVps53_1299	chr11|75967865|76025354|-	chr11	75967865	76025354	0	-	75967865	75967865	0,0,0	10	83,148,243,95,102,142,143,144,79,120	0,4107,5402,15181,24947,36901,40019,40622,44478,57369	circRNA	Vps53	ENSMUST00000056601.11	16,15,14,13,12,11,10,9,8,7	chr11:75967339-75967865|chr11:76025354-76027024	57489	1299	AGCCATGACCAGGCGCAGACAGTATGGAGAAGTTGCTAATCTCCTTCAGGGTGTAATGAATGTTCTGGAGCACTTTCACAAATACATGGGAATCCCACAGATCCGACAGCTTTCTGAAAGGGTGAAGGCTGCACAGACAGAGTTAGGACAGCAAATCCTGGCTGACTTTGAAGAAGCATTTCCTTCGCAGGGTACCAAGAGGCCGGGAGGACCCAGCAATGTCCTGAGAGATGCGTGCCTGGTGGCTAATATTTTGGACCCCAGAATCAAACAAGAAATCATCAAAAAGTTTATTAAACAGCATCTATCAGAGTATCTAGTACTTTTTCAAGAAAACCAAGATGTCGCCTGGCTGGACAAAATTGACAGACGTTATGCTTGGGTGAAACGCCAGCTTGTGGACTATGAAGAGAAGTATGGCCGGATGTTTCCTCGGGAGTGGTGCATGACGGAGAGGATCTCAGTAGAGTTTTGCCACGTGACGAGGGCAGAACTTTCCAAAATCATGCGTGCCAGAGCTAAGGAAATTGAAGTGAAATTGCTTCTTTTTGCGATCCAGAGAACAACCAACTTTGAGGGGTTTCTTGCAAAACGCTTCTCCGGTTGCACCCTGACAGATGGAACCCTGAAAAAGCTGGAGTCCCCACCACCATCTACCAATCCTTTCCTGGAAGATGAGACAACACCAGAGATGGAGGAGCTGGCTCTGGAGAAAGGAGAGTTAGAGCAACCGAAGAAGCCCAAGGCCCCGGACAACCCGTTCCACGGCATCGTTTCCAAGTGTTTTGAGCCTCATCTCTACGTGTACATTGAGTCCCAGGACAAAAACCTCAGCGAGCTGATAGACCGGTTTGTGGCAGATTTCAAAGCCCAGGGCCCACCCAAGCCCAACACTGACGAAGGGGGTGCTGTGCTCCCCAGCTGCGCTGACCTCTTTGTCTACTACAAGAAGTGCATGGTGCAGTGCTCACAGCTCAGCACAGGCGAGCCCATGATCGCCCTGACTACCATCTTCCAGAAGTACCTCCGAGAATACGCCTGGAAAATCCTCTCTGGCAACCTGCCTAAAACCAGCAGCAGCAGTGGGGGGCTGACCATCAGCAGCCTCCTCAAAGAGAAGGAGGGCTCAGAAGTGGCCAGGTTCACTCTGGAGGAGCTGTGTCTCATCTGCAGCATCCTGAGCACAGCCGAGTATTGTCTGGCTACCACCCAGCAGCTAGAAGAAAAACTCAAAGAAAAAGTTGATGTGAGCCTGACTGAACGAATTAATCTCACAGGAGAAATGGACACATTCAGCAC	0	0	0	3	0	0	0	5.76722	NA	NA	mmu-Vps53_0029	circAtlas: mmu-Vps53_0029	NA
circVps53_744	chr11|76004766|76027140|-	chr11	76004766	76027140	0	-	76004766	76004766	0,0,0	6	142,143,144,79,120,116	0,3118,3721,7577,20468,22258	circRNA	Vps53	ENSMUST00000056601.11	11,10,9,8,7,6	chr11:75992914-76004766|chr11:76027140-76029133	22374	744	GTGAAAGAGATCACCCGAGATATTAAGCAGTTAGATCACGCCAAGCGCCACCTGACCACCTCAATCACGACCCTGAACCACCTGCACATGCTGGCAGGCGGGGTGGACTCCCTGGAAGCCATGACCAGGCGCAGACAGTATGGAGAAGTTGCTAATCTCCTTCAGGGTGTAATGAATGTTCTGGAGCACTTTCACAAATACATGGGAATCCCACAGATCCGACAGCTTTCTGAAAGGGTGAAGGCTGCACAGACAGAGTTAGGACAGCAAATCCTGGCTGACTTTGAAGAAGCATTTCCTTCGCAGGGTACCAAGAGGCCGGGAGGACCCAGCAATGTCCTGAGAGATGCGTGCCTGGTGGCTAATATTTTGGACCCCAGAATCAAACAAGAAATCATCAAAAAGTTTATTAAACAGCATCTATCAGAGTATCTAGTACTTTTTCAAGAAAACCAAGATGTCGCCTGGCTGGACAAAATTGACAGACGTTATGCTTGGGTGAAACGCCAGCTTGTGGACTATGAAGAGAAGTATGGCCGGATGTTTCCTCGGGAGTGGTGCATGACGGAGAGGATCTCAGTAGAGTTTTGCCACGTGACGAGGGCAGAACTTTCCAAAATCATGCGTGCCAGAGCTAAGGAAATTGAAGTGAAATTGCTTCTTTTTGCGATCCAGAGAACAACCAACTTTGAGGGGTTTCTTGCAAAACGCTTCTCCGGTTGCACCCTGACAGATGGAACCCTG	0	0	0	1	0	0	0	2.08272	NA	NA	NA		NA	circAtlas: hsa-VPS53_0039
circVps53_831	chr11|76004766|76029220|-	chr11	76004766	76029220	0	-	76004766	76004766	0,0,0	7	142,143,144,79,120,116,87	0,3118,3721,7577,20468,22258,24367	circRNA	Vps53	ENSMUST00000056601.11	11,10,9,8,7,6,5	chr11:75992914-76004766|chr11:76029220-76054623	24454	831	GCACTTGAAGAGGCCCAGAAAGCCATTCAGCAACTCTTTGGCAAAATCAAGGATATCAAAGACAAAGCAGAAAAGTCAGAACAAATGGTGAAAGAGATCACCCGAGATATTAAGCAGTTAGATCACGCCAAGCGCCACCTGACCACCTCAATCACGACCCTGAACCACCTGCACATGCTGGCAGGCGGGGTGGACTCCCTGGAAGCCATGACCAGGCGCAGACAGTATGGAGAAGTTGCTAATCTCCTTCAGGGTGTAATGAATGTTCTGGAGCACTTTCACAAATACATGGGAATCCCACAGATCCGACAGCTTTCTGAAAGGGTGAAGGCTGCACAGACAGAGTTAGGACAGCAAATCCTGGCTGACTTTGAAGAAGCATTTCCTTCGCAGGGTACCAAGAGGCCGGGAGGACCCAGCAATGTCCTGAGAGATGCGTGCCTGGTGGCTAATATTTTGGACCCCAGAATCAAACAAGAAATCATCAAAAAGTTTATTAAACAGCATCTATCAGAGTATCTAGTACTTTTTCAAGAAAACCAAGATGTCGCCTGGCTGGACAAAATTGACAGACGTTATGCTTGGGTGAAACGCCAGCTTGTGGACTATGAAGAGAAGTATGGCCGGATGTTTCCTCGGGAGTGGTGCATGACGGAGAGGATCTCAGTAGAGTTTTGCCACGTGACGAGGGCAGAACTTTCCAAAATCATGCGTGCCAGAGCTAAGGAAATTGAAGTGAAATTGCTTCTTTTTGCGATCCAGAGAACAACCAACTTTGAGGGGTTTCTTGCAAAACGCTTCTCCGGTTGCACCCTGACAGATGGAACCCTG	0	0	0	5	0	0	0	10.1731	NA	MMU_CIRCpedia_29247	mmu-Vps53_0006	CIRCpedia: MMU_CIRCpedia_29247,circAtlas: mmu-Vps53_0006	NA	circAtlas: hsa-VPS53_0030,circBase: hsa_circ_0041166,CIRCpedia: HSA_CIRCpedia_21443
circVps53_948	chr11|76004766|76057074|-	chr11	76004766	76057074	0	-	76004766	76004766	0,0,0	9	142,143,144,79,120,116,87,67,50	0,3118,3721,7577,20468,22258,24367,49857,52258	circRNA	Vps53	ENSMUST00000056601.11	11,10,9,8,7,6,5,4,3	chr11:75992914-76004766|chr11:76057074-76065452	52308	948	TCTCTGGCAAACATTGACGATGTTGTGAACAAAATTAGACTGAAAATAAGGAGACTGGATGACAATATCCGGACTGTCGTAAGAGGTCAGACAAATGTGGGGCAGGATGGAAGGCAAGCACTTGAAGAGGCCCAGAAAGCCATTCAGCAACTCTTTGGCAAAATCAAGGATATCAAAGACAAAGCAGAAAAGTCAGAACAAATGGTGAAAGAGATCACCCGAGATATTAAGCAGTTAGATCACGCCAAGCGCCACCTGACCACCTCAATCACGACCCTGAACCACCTGCACATGCTGGCAGGCGGGGTGGACTCCCTGGAAGCCATGACCAGGCGCAGACAGTATGGAGAAGTTGCTAATCTCCTTCAGGGTGTAATGAATGTTCTGGAGCACTTTCACAAATACATGGGAATCCCACAGATCCGACAGCTTTCTGAAAGGGTGAAGGCTGCACAGACAGAGTTAGGACAGCAAATCCTGGCTGACTTTGAAGAAGCATTTCCTTCGCAGGGTACCAAGAGGCCGGGAGGACCCAGCAATGTCCTGAGAGATGCGTGCCTGGTGGCTAATATTTTGGACCCCAGAATCAAACAAGAAATCATCAAAAAGTTTATTAAACAGCATCTATCAGAGTATCTAGTACTTTTTCAAGAAAACCAAGATGTCGCCTGGCTGGACAAAATTGACAGACGTTATGCTTGGGTGAAACGCCAGCTTGTGGACTATGAAGAGAAGTATGGCCGGATGTTTCCTCGGGAGTGGTGCATGACGGAGAGGATCTCAGTAGAGTTTTGCCACGTGACGAGGGCAGAACTTTCCAAAATCATGCGTGCCAGAGCTAAGGAAATTGAAGTGAAATTGCTTCTTTTTGCGATCCAGAGAACAACCAACTTTGAGGGGTTTCTTGCAAAACGCTTCTCCGGTTGCACCCTGACAGATGGAACCCTG	0	0	0	4	0	0	0	7.84995	NA	MMU_CIRCpedia_36468	mmu-Vps53_0017	CIRCpedia: MMU_CIRCpedia_36468,circAtlas: mmu-Vps53_0017	NA	circAtlas: hsa-VPS53_0007,circBase: hsa_circ_0008740,CIRCpedia: HSA_CIRCpedia_21444
circAbr_304	chr11|76346434|76347548|-	chr11	76346434	76347548	0	-	76346434	76346434	0,0,0	3	105,76,123	0,552,991	circRNA	Abr	ENSMUST00000094012.11	12,11,10	chr11:76345416-76346434|chr11:76347548-76350006	1114	304	AAAGCCAACAAAGGACAGAGCCGAGCCATTGAGCGCCTCAAAAAGAAGATGTTTGAGAATGAGTTCTTACTGCTGCTCAATTCCCCAACGATCCCTTTCCGGATACACAATCGGAATGGAAAGAGTTACCTGTTTCTTCTGTCTTCTGACTATGAGAGGTCGGAGTGGAGAGAAGCGATTCAGAAGCTACAGAAGAAGGATCTCCAGGCCTTTGTCCTGAGCTCTGTGGAGCTCCAGGTGCTCACGGGATCCTGTTTCAAGCTTAGGACTGTGCACAACATTCCTGTCACCAGCAATAAAGATG	0	0	0	1	0	0	0	2.08272	NA	NA	NA		NA	circAtlas: hsa-ABR_0024
circCpd_2673	chr11|76675844|76704478|-	chr11	76675844	76704478	0	-	76675844	76675844	0,0,0	16	186,132,65,96,132,136,196,324,170,143,103,110,168,192,350,170	0,1252,5808,5976,6845,7717,10422,12562,14770,16621,17213,20957,23691,26676,27363,28464	circRNA	Cpd	ENSMUST00000021201.6	19,18,17,16,15,14,13,12,11,10,9,8,7,6,5,4	chr11:76675312-76675844|chr11:76704478-76705596	28634	2673	GTCCACATTGGAATTAAAGGATTTGTTAAAGATTCCGTAACAGGCTCTGGGTTAGAGAACGCAACCATTTCAGTGGCTGGTATTAATCATAACATCACAACGGGAAGATTTGGTGATTTCCACAGATTACTTGTTCCTGGAACTTACAATCTTACGGCGCTTTCAACTGGGTATATGCCATTGACCATTAATAATATAATGGTGAAAGAAGGGCCAGCTACAGAGATGGATTTCTCCCTTCGGCCAACTGTGATGTCAGTAATGCCTGGTTCAACTGAGGCTGTAACAACTCCTGGCACAGTTGCTGTTCCTAATATCCCTCCTGGAACACCATCCTCCCATCAGCCAATTCAGCCTAAAGACTTTCACCACCACCATTTTCCCGACATGGAAATCTTCTTGAGAAGATTTGCCAATGAATATCCTAATATCACCCGTCTTTATTCTCTGGGGAAATCCGTAGAGTCAAGAGAACTGTATGTGATGGAGATATCTGATAACCCAGGTGTCCATGAACCAGGTGAACCAGAATTTAAGTATATTGGAAATATGCATGGAAATGAAGTGGTTGGAAGAGAGCTGCTATTGAATCTCATTGAATACCTCTGCAAGAATTTTGGAACAGACCCTGAAGTAACAGATTTGGTTCGCAGCACAAGAATTCACCTTATGCCATCCATGAATCCTGATGGATATGAAAAGTCCCAGGAAGGAGATTCGATCAGTGTAGTTGGCAGAAACAACAGCAACAACTTTGACCTAAACCGGAATTTCCCAGACCAGTTTGTTCCAATCACAGAACCTACCCAACCAGAAACTATCGCTGTGATGAGCTGGGTGAAGGCCTACCCGTTTGTGCTGTCAGCCAATCTGCACGGGGGTTCCCTGGTGGTTAACTACCCTTATGATGATAATGAGCAAGGAGTTGCCACGTACAGCAAGTCACCAGATGATGCTGTATTTCAGCAAATAGCACTTTCTTATTCCAAGGAAAATTCGCAGATGTTCCAAGGTAGACCTTGCAAGGACATGTATCTCAATGAGTATTTTCCTCATGGGATAACAAACGGAGCTAGTTGGTATAACGTCCCAGGTGGTATGCAGGACTGGAACTATTTACAGACAAATTGCTTTGAAGTAACTATCGAACTCGGTTGTGTGAAATATCCATTTGAGAATGAACTGCCAAAGTACTGGGAGCAAAATCGAAGATCTCTAATCCAGTTTATGAAACAGGTTCATCAGGGTGTCAAAGGATTTGTCCTTGATGCCACAGATGGTAGGGGCATATTAAATGCCACCCTCAGTGTTGCTGAAATTAATCACCCAGTGACCACTTACAAAGCTGGAGATTACTGGCGCCTCTTGGTCCCAGGGACATACAAAATCACAGCATCTGCCCGAGGGTATAACCCTGTCACCAAGAACGTGACCGTCAGGAGTGAAGGTGCTGTTCAGGTCAACTTCACCCTTGTTCGATCTTCAGCAGATGCAAACAATGAGTCAAAGAAAGGCAGGGGGCATAGCACCAGCACTGACGACACCAGCGACCCAACTTCTAAGGAGTTTGAAGCATTAATCAAACACCTTTCGGCTGAGAATGGCTTGGAAGGCTTCATGTTAAGCTCGTCCTCAGACCTGGCTCTGTATCGATACCATTCATACAAAGACTTATCCGAGTTCCTGAGAGGACTTGTAATGAACTACCCGCACATTACAAACCTTACCACTTTGGGACAGAGTGTTGAGTATCGTCACATTTGGTCCCTGGAGATCTCCAATAAGCCCAACATATCAGAACCTGAAGAACCGAAGATTCGTTTTGTTGCTGGTATCCATGGAAACGCTCCAGTTGGAACTGAACTGCTCTTGGCTCTGGCAGAATTTCTTTGCCTGAATTACAAAAGGAACCCAGTTGTTACCCAATTGGTTGACAGGACTAGAATTGTGATTGTTCCCTCTCTGAATCCAGATGGGCGAGAGCGTGCTCAAGAGAAAGACTGCACCTCAAAGACTGGGCACACAAATGCTCATGGCAAAGACCTGGACACAGACTTTACAAGTAATGCTTCTCAGCCTGAGACCAAAGCCATCATCGAAAACTTGATTCAAAAGCAGGACTTCAGTCTTTCCATTGCCTTAGATGGTGGTTCTGTGCTGGTCACATATCCGTATGATAAACCAGTGCAGACAGTGGAAAACAAAGAAACTTTAAAGCATTTGGCATCTCTTTATGCAAATAACCATCCATCAATGCACATGGGTCAGCCCAGTTGCCCAAATAATTCAGATGAGAACATACCTGGAGGAGTGATGCGGGGAGCCGAGTGGCACAGTCACCTGGGCAGCATGAAGGATTATAGTGTCACCTATGGCCATTGCCCAGAAATCACGGTATACACAAGCTGCTGCTACTTCCCAAGTGCAGCTCAGCTCCCTGCCCTATGGGCAGAGAACAAGAAGTCTCTCCTTAGCATGCTGGTGGAGGTCCACAAAGGAGTCCACGGGTTAGTAAAAGACAAGGCTGGTAAACCAATCTCGAAAGCAGTCATTGTACTCAATGAAGGAATAAAAGTATACACAAAGGAGGGGGGTTATTTCCATGTGCTCCTAGCTCCTGGAGTCCATAACATCAACGCAATTGCTGATGGGTACCAGCAGCAGCACACACAG	0	0	0	1	0	0	0	2.08272	NA	NA	mmu-Cpd_0013	circAtlas: mmu-Cpd_0013	NA
circCpd_1730	chr11|76688406|76704478|-	chr11	76688406	76704478	0	-	76688406	76688406	0,0,0	9	324,170,143,103,110,168,192,350,170	0,2208,4059,4651,8395,11129,14114,14801,15902	circRNA	Cpd	ENSMUST00000021201.6	12,11,10,9,8,7,6,5,4	chr11:76686462-76688406|chr11:76704478-76705596	16072	1730	GTCCACATTGGAATTAAAGGATTTGTTAAAGATTCCGTAACAGGCTCTGGGTTAGAGAACGCAACCATTTCAGTGGCTGGTATTAATCATAACATCACAACGGGAAGATTTGGTGATTTCCACAGATTACTTGTTCCTGGAACTTACAATCTTACGGCGCTTTCAACTGGGTATATGCCATTGACCATTAATAATATAATGGTGAAAGAAGGGCCAGCTACAGAGATGGATTTCTCCCTTCGGCCAACTGTGATGTCAGTAATGCCTGGTTCAACTGAGGCTGTAACAACTCCTGGCACAGTTGCTGTTCCTAATATCCCTCCTGGAACACCATCCTCCCATCAGCCAATTCAGCCTAAAGACTTTCACCACCACCATTTTCCCGACATGGAAATCTTCTTGAGAAGATTTGCCAATGAATATCCTAATATCACCCGTCTTTATTCTCTGGGGAAATCCGTAGAGTCAAGAGAACTGTATGTGATGGAGATATCTGATAACCCAGGTGTCCATGAACCAGGTGAACCAGAATTTAAGTATATTGGAAATATGCATGGAAATGAAGTGGTTGGAAGAGAGCTGCTATTGAATCTCATTGAATACCTCTGCAAGAATTTTGGAACAGACCCTGAAGTAACAGATTTGGTTCGCAGCACAAGAATTCACCTTATGCCATCCATGAATCCTGATGGATATGAAAAGTCCCAGGAAGGAGATTCGATCAGTGTAGTTGGCAGAAACAACAGCAACAACTTTGACCTAAACCGGAATTTCCCAGACCAGTTTGTTCCAATCACAGAACCTACCCAACCAGAAACTATCGCTGTGATGAGCTGGGTGAAGGCCTACCCGTTTGTGCTGTCAGCCAATCTGCACGGGGGTTCCCTGGTGGTTAACTACCCTTATGATGATAATGAGCAAGGAGTTGCCACGTACAGCAAGTCACCAGATGATGCTGTATTTCAGCAAATAGCACTTTCTTATTCCAAGGAAAATTCGCAGATGTTCCAAGGTAGACCTTGCAAGGACATGTATCTCAATGAGTATTTTCCTCATGGGATAACAAACGGAGCTAGTTGGTATAACGTCCCAGGTGGTATGCAGGACTGGAACTATTTACAGACAAATTGCTTTGAAGTAACTATCGAACTCGGTTGTGTGAAATATCCATTTGAGAATGAACTGCCAAAGTACTGGGAGCAAAATCGAAGATCTCTAATCCAGTTTATGAAACAGGTTCATCAGGGTGTCAAAGGATTTGTCCTTGATGCCACAGATGGTAGGGGCATATTAAATGCCACCCTCAGTGTTGCTGAAATTAATCACCCAGTGACCACTTACAAAGCTGGAGATTACTGGCGCCTCTTGGTCCCAGGGACATACAAAATCACAGCATCTGCCCGAGGGTATAACCCTGTCACCAAGAACGTGACCGTCAGGAGTGAAGGTGCTGTTCAGGTCAACTTCACCCTTGTTCGATCTTCAGCAGATGCAAACAATGAGTCAAAGAAAGGCAGGGGGCATAGCACCAGCACTGACGACACCAGCGACCCAACTTCTAAGGAGTTTGAAGCATTAATCAAACACCTTTCGGCTGAGAATGGCTTGGAAGGCTTCATGTTAAGCTCGTCCTCAGACCTGGCTCTGTATCGATACCATTCATACAAAGACTTATCCGAGTTCCTGAGAGGACTTGTAATGAACTACCCGCACATTACAAACCTTACCAC	0	0	0	3	0	0	0	5.76722	NA	NA	NA		NA
circNsrp1_503	chr11|76939178|76945826|-	chr11	76939178	76945826	0	-	76939178	76939178	0,0,0	4	109,208,129,57	0,920,2231,6591	circRNA	Nsrp1	ENSMUST00000102494.8	6,5,4,3	chr11:76937580-76939178|chr11:76945826-76967479	6648	503	ACTTCCGTGAGCGAAAGCCTTCAGAGGGAAGCTGCTAAGAAGCAGGCCATGAAACAGACCAAATTGGAGATTCAGAAAGCTCTTGCAGAAGACTCCACTGTGTATGAGTATGACAGCGTTTATGATGAGATGCAGAAAAAGAAGGAAGAAAACAACCCCAAGCTGCTTCCGGGGAAGGATCGGAAGCCCAAATATATTCACAACTTACTAAAAGCAGTCGAGATCAGGAAAAAGGAGCAGGAAAAGAGAATGGAAAAGAAAATACAGAGAGAACGAGAGATGGAAAACGGAGAATTTGATGATAAAGAGGCATTTGTGACATCTGCTTATAAAAAGAAACTTGAAGAGAGAGCTGAAGAGGAGGAAAGAGAAAAGAGGGCAGCTGCTCTGGAAGCACATTTGGATGTGACCAAGCAGAAAGATCTCAGTGGATTTTATCGGCATCTATTAAATCAAGCAGTTGGTGAGGAGGCAGCTCCTAAATCCAGCTTTCGTGAAGCCAG	0	0	0	2	0	0	0	4.16544	NA	NA	mmu-Ccdc55_0001	circAtlas: mmu-Ccdc55_0001	NA	circAtlas: hsa-NSRP1_0004,CIRCpedia: HSA_CIRCpedia_370965
circSsh2_813	chr11|77312041|77332884|+	chr11	77312041	77332884	0	+	77312041	77312041	0,0,0	6	195,94,129,47,147,201	0,4085,4307,8570,16410,20642	circRNA	Ssh2	ENSMUST00000037912.12	8,9,10,11,12,13	chr11:77308357-77312041|chr11:77332884-77340213	20843	813	GTCTGCACTACAGAGTTTGCACAAGGCTTGTGAAGTGGCCAGAATGCATAACTACTATCCAGGCAGCCTTTTTCTCACTTGGGTGAGTTATTACGAGAGCCATATCAACTCAGATCAGTCCTCAGTCAATGAGTGGAATGCTATGCAGGATGTGCAGTCTCATCGGCCTGACTCTCCAGCCCTCTTCACAGACATACCAACTGAACGTGAGCGAACAGAAAGGCTTATTAAGACTAAATTAAGGGAGATCATGATGCAAAAGGATTTGGAGAATATCACCTCCAAAGAGATACGCACGGAGCTGGAGATGCAGATGGTGTGCAACTTGCGAGAATTTAAGGAATTCATAGATAATGAAATGATCGTGATCCTTGGTCAGATGGACAGTCCCACACAGATATTTGAGCATGTATTCCTGGGCTCAGAATGGAATGCCTCGAACTTAGAGGACTTGCAGAACCGAGGGGTACGGTATATCTTGAATGTTACTCGAGAGATAGATAACTTCTTCCCTGGAGTCTTTGAGTATCATAACATTCGAGTATATGATGAAGAAGCAACAGATCTCCTGGCTTACTGGAATGACACTTACAAATTCATCTCTAAAGCAAAGAAACATGGATCTAAATGTCTTGTGCACTGCAAAATGGGGGTGAGTCGCTCAGCCTCCACTGTGATTGCCTATGCAATGAAGGAGTATGGATGGAATCTGGATCGAGCCTATGACTATGTGAAGGAAAGACGAACGGTGACCAAGCCTAACCCCAGCTTCATGAGACAACTGGAAGAATACCAAGGGATCTTGCTGGCCAG	0	0	0	1	0	0	0	2.08272	NA	MMU_CIRCpedia_29670	mmu-Ssh2_0005	CIRCpedia: MMU_CIRCpedia_29670,circAtlas: mmu-Ssh2_0005	NA	circAtlas: hsa-SSH2_0024,circBase: hsa_circ_0106506,CIRCpedia: HSA_CIRCpedia_78181
circSsh2_270	chr11|77316126|77320658|+	chr11	77316126	77320658	0	+	77316126	77316126	0,0,0	3	94,129,47	0,222,4485	circRNA	Ssh2	ENSMUST00000037912.12	9,10,11	chr11:77312236-77316126|chr11:77320658-77328451	4532	270	ACCAACTGAACGTGAGCGAACAGAAAGGCTTATTAAGACTAAATTAAGGGAGATCATGATGCAAAAGGATTTGGAGAATATCACCTCCAAAGAGATACGCACGGAGCTGGAGATGCAGATGGTGTGCAACTTGCGAGAATTTAAGGAATTCATAGATAATGAAATGATCGTGATCCTTGGTCAGATGGACAGTCCCACACAGATATTTGAGCATGTATTCCTGGGCTCAGAATGGAATGCCTCGAACTTAGAGGACTTGCAGAACCGAGG	0	0	0	1	0	0	0	2.08272	NA	NA	mmu-Ssh2_0020	circAtlas: mmu-Ssh2_0020	NA	circAtlas: hsa-SSH2_0049,CIRCpedia: HSA_CIRCpedia_19977
circSsh2_1453	chr11|77316126|77341048|+	chr11	77316126	77341048	0	+	77316126	77316126	0,0,0	6	94,129,47,147,201,835	0,222,4485,12325,16557,24087	circRNA	Ssh2	ENSMUST00000037912.12	9,10,11,12,13,14	chr11:77312236-77316126|chr11:77341048-77344215	24922	1453	ACCAACTGAACGTGAGCGAACAGAAAGGCTTATTAAGACTAAATTAAGGGAGATCATGATGCAAAAGGATTTGGAGAATATCACCTCCAAAGAGATACGCACGGAGCTGGAGATGCAGATGGTGTGCAACTTGCGAGAATTTAAGGAATTCATAGATAATGAAATGATCGTGATCCTTGGTCAGATGGACAGTCCCACACAGATATTTGAGCATGTATTCCTGGGCTCAGAATGGAATGCCTCGAACTTAGAGGACTTGCAGAACCGAGGGGTACGGTATATCTTGAATGTTACTCGAGAGATAGATAACTTCTTCCCTGGAGTCTTTGAGTATCATAACATTCGAGTATATGATGAAGAAGCAACAGATCTCCTGGCTTACTGGAATGACACTTACAAATTCATCTCTAAAGCAAAGAAACATGGATCTAAATGTCTTGTGCACTGCAAAATGGGGGTGAGTCGCTCAGCCTCCACTGTGATTGCCTATGCAATGAAGGAGTATGGATGGAATCTGGATCGAGCCTATGACTATGTGAAGGAAAGACGAACGGTGACCAAGCCTAACCCCAGCTTCATGAGACAACTGGAAGAATACCAAGGGATCTTGCTGGCCAGCAAACAGCGGCATAACAAACTCTGGAGATCTCATTCAGATAGTGACCTTTCAGACCACCACGAACCCATCTGTAAACCTGGGCTCGAGCTCAACAAGAAGGAGATGACCACGTCAGCAGACCAGATCGCTGAGGTGAAGACTGTGGAGAACCTTGCTGCCATGCCTACCGTCTTTATGGAACATGTGGTCCCACAAGATGCAAATCAGAAAGGACTACACACCAAAGAAAGAGTCATCTGCTTGGAGTTTTCTTCACAAGAGTTTCGTGCCGGACAGATTGAAGATGAATTAAATTTAAATGACATCAATGGATGCTCATCAGGGTGTTGTCTCAGTGAATCAAAACTCCCTCTTGACAACTGCCATGCGTCTAAAGCCTTACTCCAACCTGGACAGGCCCCAGACATTGCCAACAAGTTCCCAGACTTAGCTGTGGAAGATCTGGAGACAGACGCACTGAAAGCAGACATGAATGTCCACCTACTGCCAATGGAAGAGTTGACATCTCGACTGAAAGACCTCCCCATGTCACCTGATCTGGAGTCACCAAGCCCCCAAGCCAGTTGCCAAGCTGCCATCTCAGATTTTAGTACAGATCGTATTGACTTTTTTAGTGCCCTGGAGAAATTTGTAGAGCTTTCTCAAGAAACCCGGTCTCGGTCTTTTTCTCACTCAAGGATAGAAGAATTAGGTGGAGGAAGGAGTGAGGGCTGTCGTTTGTCAGTGATAGAAGTGGCAGCTTCAGAAATGGCAGCTGATGACCAGAGAAGCAGCTCTTTGAGTAATACGCCCCACGCCTCTGAAGAGTCTTCTGTGGATGAGGACCAGTCGAAG	0	0	0	4	0	0	0	7.84995	NA	MMU_CIRCpedia_29673	mmu-Ssh2_0028	CIRCpedia: MMU_CIRCpedia_29673,circAtlas: mmu-Ssh2_0028	NA	circAtlas: hsa-SSH2_0003,circBase: hsa_circ_0042801,CIRCpedia: HSA_CIRCpedia_78180
ciGit1_99	chr11|77393892|77393991|+	chr11	77393892	77393991	1	+	77393892	77393892	0,0,0	1	99	0	ciRNA	Git1	ENSMUST00000037285.10	9	chr11:77393892-77394181	99	99	GTGAGTCTGCCTCAACAAGCTGGGACTACTTAGAGCAGCCCTCTCCTGTCTTGCCAGCCTCGCCCCTCCCATCACCTCCCCATGCCCTTTTCTTTGATC	0	0	0	1	0	0	0	2.08272	NA	NA	NA		NA
circTaok1_303	chr11|77462432|77466495|-	chr11	77462432	77466495	0	-	77462432	77462432	0,0,0	3	92,114,97	0,2089,3966	circRNA	Taok1	ENSMUST00000017435.11	7,6,5	chr11:77456665-77462432|chr11:77466495-77468148	4063	303	TTCATAAAAAGCCATTACAAGAAGTGGAAATAGCAGCAATTACACATGGTGCTCTCCAGGGACTAGCTTATTTACATTCTCATACCATGATCCATAGAGATATCAAAGCAGGAAATATCCTTCTGACAGAACCAGGCCAAGTGAAACTTGCTGACTTTGGATCTGCTTCCATGGCTTCCCCTGCCAATTCTTTTGTGGGAACACCATATTGGATGGCCCCAGAAGTAATTTTAGCCATGGATGAAGGACAGTATGATGGCAAAGTTGATGTATGGTCTCTTGGAATAACGTGTATTGAATTAG	0	0	0	2	0	0	0	4.16544	NA	MMU_CIRCpedia_29723	mmu-Taok1_0097	CIRCpedia: MMU_CIRCpedia_29723,circAtlas: mmu-Taok1_0097	NA
circTaok1_245	chr11|77466398|77469653|-	chr11	77466398	77469653	0	-	77466398	77466398	0,0,0	3	97,46,102	0,1750,3153	circRNA	Taok1	ENSMUST00000017435.11	5,4,3	chr11:77464635-77466398|chr11:77469653-77470599	3255	245	AAATGGCAGGATATTATTAAGGAAGTCAAGTTTCTACAAAGAATAAAACATCCCAACAGTATAGAATACAAAGGCTGCTATTTACGTGAACACACAGCATGGCTTGTAATGGAATATTGTTTAGGATCTGCTTCAGATTTATTAGAAGTTCATAAAAAGCCATTACAAGAAGTGGAAATAGCAGCAATTACACATGGTGCTCTCCAGGGACTAGCTTATTTACATTCTCATACCATGATCCATAG	0	0	0	1	0	0	0	2.08272	NA	MMU_CIRCpedia_212419	NA	CIRCpedia: MMU_CIRCpedia_212419	NA	circAtlas: hsa-TAOK1_0217
circSupt6_1961	chr11|78102622|78114056|-	chr11	78102622	78114056	0	-	78102622	78102622	0,0,0	13	125,114,239,196,141,143,148,208,128,168,138,136,77	0,286,872,1470,4408,6044,7371,8086,9324,10313,10551,10973,11357	circRNA	Supt6	ENSMUST00000002121.5	32,31,30,29,28,27,26,25,24,23,22,21,20	chr11:78100362-78102622|chr11:78114056-78115191	11434	1961	GCTCAAGATATTGAAACCCTAAAGAAGTTTCTTGTGAATAAGAAGCCTCATGTGGTCACTATCGCAGGAGAGAACAGGGATGCCCAGATGCTGACTGAGGATGTGAAGCGGATAGTGCATGAGCTGGACCAAGGCCAACAGCTGTCTTCTATTGGGGTGGAGCTGGTTGACAATGAGCTGGCCATTCTGTACATGAACAGCAAGAAATCAGAGGCAGAGTTCCGGGATTATCCACCAGTTTTGAGACAAGCTGTCTCTCTAGCCCGGCGTATCCAAGACCCTCTGATAGAATTTGCCCAGGTGTGCAGCTCAGATGAAGACATCCTGTGTCTCAAGTTTCATCCCTTGCAGGAGCATGTTGTGAAAGAGGAGCTGCTTAACGCCTTGTACTGTGAATTCATCAACCGGGTCAATGAGGTCGGGGTGGATGTCAACCGTGCCATTGCCCATCCTTACAGCCAGGCCTTGATCCAGTATGTCTGTGGCCTGGGACCCCGAAAAGGGACCCACCTGCTGAAGATTTTGAAACAGAACAACACTCGACTCGAGAGCCGGACTCAGCTGGTCACCATGTGTCATATGGGTCCCAAAGTCTTCATGAATTGTGCTGGCTTCCTCAAGATCGACACTGCTTCTCTGGGGGACAGCACTGACTCATACATTGAAGTTCTTGATGGCTCTCGAGTCCACCCTGAAACGTACGAGTGGGCCAGGAAGATGGCAGTGGATGCCTTAGAATACGATGAGTCTGCAGAAGATGCCAATCCTGCTGGAGCCCTTGAGGAAATCTTGGAAAACCCAGAGCGGCTGAAGGATTTAGATCTTGATGCCTTTGCAGAAGAACTAGAGAGACAGGGCTATGGTGACAAGCACATCACACTGTATGACATCCGAGCAGAGCTCAGTTGTAGGTATAAGGACCTCCGGACAGCCTACCGCTCTCCTAACACAGAGGAGATCTTCAATATGTTAACCAAAGAGACGCCAGAGACCTTCTACATTGGAAAGCTTATCATCTGCAATGTTACCGGCATTGCTCACAGGCGCCCACAGGGTGAGAGCTATGACCAGGCCATCCGAAATGATGAGACAGGGCTGTGGCAGTGCCCCTTCTGTCAACAAGACAACTTCCCTGAGCTAAGCGAGGTCTGGAACCATTTTGACAGTGGATCATGCCCTGGTCAGGCCATTGGTGTGAAAACACGGCTAGACAATGGCGTCACCGGCTTCATCCCTACCAAATTCCTCAGTGACAAGGTGGTGAAGAGGCCAGAGGAGCGAGTGAAGGTGGGGATGACTGTTCACTGCCGGATCATGAAGATCGATATTGAAAAGTTCAGTGCAGACCTGACCTGCCGGACCTCAGACCTCATGGACAGGAACAATGAGTGGAAACTGCCCAAGGACACCTACTATGACTTTGATGCGGAAGCTGCAGACCACAAGCAGGAAGAGGATATGAAACGAAAGCAGCAGCGGACCACATACATCAAGCGAGTGATTGCACACCCGTCCTTCCATAACATAAATTTCAAGCAAGCAGAAAAGATGATGGAGACCATGGACCAAGGGGATGTTATCATTCGGCCCAGCAGTAAAGGTGAAAACCATCTGACGGTGACCTGGAAAGTCAGTGCTGGCATCTACCAGCACGTGGACGTGCGGGAAGAGGGCAAGGAGAACGCCTTCAGCCTGGGAGCCACTCTTTGGATCAACAGTGAGGAATTTGAAGACTTGGATGAGATTGTTGCCCGCTATGTCCAGCCCATGGCTTCCTTTGCTCGAGACCTTCTGAACCACAAATATTACCAGGACTGTAGTGGTGGGGACCGAAAGAAATTAGAGGAGCTGCTCATCAAAACTAAGAAGGAGAAGCCCACCTTCATCCCTTACTTCATCTGTGCCTGCAAGGAGCTGCCCGGCAAGTTCCTCCTGGGATACCAGCCCCGGGGTAAACCCAG	0	0	0	1	0	0	0	2.08272	NA	NA	mmu-Supt6_0039	circAtlas: mmu-Supt6_0039	NA
circSupt6_284	chr11|78107030|78108809|-	chr11	78107030	78108809	0	-	78107030	78107030	0,0,0	2	141,143	0,1636	circRNA	Supt6	ENSMUST00000002121.5	28,27	chr11:78104288-78107030|chr11:78108809-78109993	1779	284	GAAAGCTTATCATCTGCAATGTTACCGGCATTGCTCACAGGCGCCCACAGGGTGAGAGCTATGACCAGGCCATCCGAAATGATGAGACAGGGCTGTGGCAGTGCCCCTTCTGTCAACAAGACAACTTCCCTGAGCTAAGCGAGGTCTGGAACCATTTTGACAGTGGATCATGCCCTGGTCAGGCCATTGGTGTGAAAACACGGCTAGACAATGGCGTCACCGGCTTCATCCCTACCAAATTCCTCAGTGACAAGGTGGTGAAGAGGCCAGAGGAGCGAGTGAAG	0	0	0	1	0	0	0	2.08272	NA	NA	NA		NA
ci2610507B11Rik_755	chr11|78153654|78154409|+	chr11	78153654	78154409	0	+	78153654	78153654	0,0,0	1	755	0	ciRNA	2610507B11Rik	ENSMUST00000010421.7	2	chr11:78153654-78154415	755	755	GTGAGTTCCGGGAATTGCAGAGAGAAAGAGAGAGAGAGAGAGAGAGGAGAAGGGCGGGAGTGTGTGGTGTGTGTGTTGGTTTGGAGGGGGTTTCAAACTTTAGCTTCCTCCATGGGTAGTTTTCCTAGTTAACTCCACCCTTGTTGTTGTTGTTTTTGTTGTTGTTATTATTATTATTGTCAAGAGGATCTTAGGAGCTACTTGGAGGACTCTGCAATAGATGCCAGTTGTTTCAAGTGTTTATGGGACTAGATCTGGTGGTATAAACCTGTAATTCTTGTTTCTCAAGAGGCCGAAGCAAGAGAATTATAAATTCAAGCTCTGCCTAGGCAACTTAGTGAGTGCTTCTCTCAAAATTAAAATGAGCTGGAATAGTGGTTCAGTGGTAGAGCCTGGTATCTGCTGGGTCCTCTTTAGTATCTAGTACCAAACTAATGACACAGAGTATCCAGGGTATGGAAGAAAGATATGGAAGTAAACAGAGAAAGATTACAGGAAACAGCAAACTCACTGTTCTAATTTAAGAGAGGAAATAGGGTGGCAACTTGTTCATAAAAAGAGAACTGCTAAGCAAATTCAGCTAACATCATCATGAGGAGCAGGATAGCCACGTTGATCAGAGAAACCAGGGAAAGAGGATTTGTCGGGAGGACCAATAGAACTCCCTTCTCCTGGGACTCAGGACCTTTGCTGGTTCATAAACCTGCCCATCATTGATTTCCTAGCAACCAGGTACACGGCTGTCTTTACTGTCA	0	0	0	1	0	0	0	2.08272	NA	NA	NA		NA
circ2610507B11Rik_833	chr11|78155289|78158068|+	chr11	78155289	78158068	0	+	78155289	78155289	0,0,0	7	119,61,190,124,125,68,146	0,715,1109,1887,2131,2472,2633	circRNA	2610507B11Rik	ENSMUST00000010421.7	5,6,7,8,9,10,11	chr11:78154885-78155289|chr11:78158068-78158924	2779	833	CTATTCTCCATTCATGTAGATGCCATAAACATCATGGTTCTTAAGGTGGCTACCTCTGAGTCCTTGTGGCACATCCAGATCAGTAGAAGCAGATTTCTTTTGGACAGTGATGGGAAGAGTCTCATCTGTAAAGTGAACCTATCAAAGATCAATAGCAAAGTCCTGAAGAGTGGTCAGCTGGAGGATACATGTCTGGTAGAGCTCTCACTGGCCCTGGACCTGCGCCTACAGGTCAGCGTCAGCAGTTGGCATCTGACGGCTGTCACTGTGGATGTGTGGACACTCCATGCTGAGCTGCATGAAGGTCTCTTCCATAGTCAGCTACTGTGTCATGCCCCAGGCCGGATTTCCAAATCAGTTTCTTGTTCAGATTTGACTGAGAACTTTGCTGAACCAACTCTGCCTGGCCTATACCTCCTCCAGCGGCTGCCAGACCAAGTCAAGGTGAAGATGGAGAACACAAGTGTGGTGTTGTCTATGAACAGTCAAAAACGGCACTTGACTTGGACACTGAAGCTGCTGCATTTCCTGTACCACCGTGATGAGGACCAACTGCCGCTTCGAAGCTTCACAGCAAACTATGATATGGCACAGATGAGCACTGAACTCCTATTGGAAGATGGGTTGTTGCTGTCCCAGAGTCGCCAACGAATTGTCTGCCTCAACTCCCTCAAGGCTAATGTGCAGGTGACCACCATCGACCTCTCAGCTTCTCTAGTTCTGAACACCTGTATCATTCATTACCGACACCAGGAGTTCTCTCACTGGCTCCTTATGCTAGCACTGGAGACCCAAGGAGCCAGTTCACCTGATCTTAAACAAAGAAAGAAAAG	0	0	0	4	0	0	0	8.33089	NA	NA	mmu-2610507B11Rik_0005	circAtlas: mmu-2610507B11Rik_0005	NA
circSpag5_1773	chr11|78204645|78212592|+	chr11	78204645	78212592	0	+	78204645	78204645	0,0,0	16	120,93,114,94,148,103,134,142,112,87,121,112,81,156,75,81	0,344,523,885,1141,1368,1689,2080,5647,6166,6512,6741,7223,7442,7678,7866	circRNA	Spag5	ENSMUST00000045026.4	8,9,10,11,12,13,14,15,16,17,18,19,20,21,22,23	chr11:78204473-78204645|chr11:78212592-78212953	7947	1773	GCAGAGGCAGTACTGGAGGCTTTCCGTGCACATGCCAGCCAGCGCATCAGCCAACTGGAACAGGGTCTCACATCTATGCAGGAATTCAGAGGCCTTCTACAGGAGGCACAGACCCAACTGATAGGGCTTCACACAGAACAAAAGGAGCTGGCTCAGCAGACAGTGAGTCTGAGTTCTGCCTTGCAGCAGGACTGGACATCAGTCCAATTGAATTATGGAATATGGGCAGCTTTGCTGAGTTGGTCTCGAGAACTCACCAAGAAACTCACAGCCAAGAGCCGGCAGGCCCTTCAGGAACGTGATGCTGCAATTGAAGAAAAGAAGCAGGTTGTGAAGGAAGTGGAACAAGTCTCTGCCCATTTAGAGGACTGTAAAGGTCAAATCGAACAACTGAAGTTGGAAAATAGTCGCCTTACTGCAGATCTCTCGGCTCAGCTGCAGATTCTGACTAGCACAGAGAGTCAGCTAAAGGAAGTACGGAGTCAGCATTCCCGCTGTGTCCAGGACCTGGCCGTGAAGGATGAATTGCTGTGTCAACTTACCCAGAGCAACAAGGAGCAGGCTACTCAATGGCAAAAGGAAGAAATGGAACTGAAACACATACAAGCAGAACTGCTACAGCAGCAGGCTGTGTTGGCTAAGGAGGTCCAGGACCTGAGGGAGACTGTGGAGTTTATAGATGAAGAAAGTCAAGTTGCTCACCGGGAGCTGGGCCAGATTGAGAGTCAGTTGAAAGTCACGCTAGAGTTACTGCGGGAGCGCAGCCTGCAGTGTGAGACCCTCAGGGACACTGTGGACAGCCTGAGGGCTGAGCTGGCCAGCACTGAAGCAAAGCATGAGAAACAGGCCCTAGAGAAGACACACCAGCATTCTCAAGAGCTGCGGCTACTGGCTGAGCAGCTGCAGAGTCTCACCCTCTTCTTACAGGCAAAACTCAAGGAGAACAAGGCTGAATCAGAGATCATTCTGCCCAGCACAGGCTCTGCTCCAGCCCAGGAACACCCTCTGTCCAATGACAGCAGCATCTCAGAACAGACCCCGACAGCAGCAGTAGATGAAGTGCCAGAACCAGCTCCTGTGCCATTGCTTGGAAGTGTTAAGAGTGCTTTCACCCGAGTAGCCTCAATGGCTTCCTTTCAGCCTACAGAGACCCCAGACTTGGAGAAGAGCCTGGCAGAAATGAGTACTGTGTTACAAGAGCTTAAGAGCCTGTGTTCCCTGCTGCAAGAGTCTAAAGAGGAGGCCACTGGGGTCCTGCAGAGGGAAATCTGTGAACTACACTCGAGACTACAGGCCCAAGAAGAAGAGCATCAGGAAGCCCTGAAGGCAAAGGAAGCAGACATGGAGAAGCTGAACCAGGCCTTGTGCTTGCTCCGCAAGAATGAGAAGGAGCTCCTGGAAGTGATACAGAAGCAGAACGAGAAGATCCTGGGGCAAATAGACAAGAGCGGCCAGCTCATAAACCTCAGAGAGGAGGTGACCCAGCTCACACAGTCACTTCGGCGTGCAGAGACAGAGACTAAAGTGCTCCAGGAAGCCCTGGAAGGCCAGCTAGATCCCAGCTGCCAGCTGATGGCTACTAACTGGATCCAGGAAAAAGTGTTTCTCTCACAGGAGGTGAGCAAGCTGAGGGTTATGTTCCTGGAGATGAAAACTGAGAAGGAACAGCTGATGGACAAGTATCTGAGCCATAGGCACATCCTGGAGGAGAATCTTCGGCGCTCTGACACAGAGTTAAAGAAACTCGATGACACAATTCAGCATGTCTATGAG	0	0	0	1	0	0	0	2.08272	NA	NA	NA		NA
ciPigs_520	chr11|78230314|78230834|+	chr11	78230314	78230834	1	+	78230314	78230314	0,0,0	1	520	0	ciRNA	Pigs	ENSMUST00000048073.9	9	chr11:78230314-78230834	520	520	GTAATAGTCACCCTATGCAGGCCTCAGAATCCATATTTATTGCAAGAAAACTCCTGTTAAGATTATCGGGGTGGGGGTAGGGGTGGCATCTGTTCCCCTGTGGGGAGGAGCATATACCAGGGAGGTGACAGGGCTGTGCTGTCCTCCTTTGCCAGCTCAGCTGTCAATTTTGTTAATGCTTTTTGTACTCTGACCCTTTGGACTTACCGGCTTGCACTATAGCTTTTAGCTTCCCTGGAGTACTTCATGCTTTTACACTCTGGGCCATGGCTAGGAATCCTAAAACAGGATGACCGTTTGGGATTTCATCAGACGTTTGAGGGAGCAGTTAGAATGGTGTACTTAAAGCTTCTTTAGTACTTACGTACCTAGGTACTCAAAAGGAAAAAAAGCAGTTTCCTATGCCCCTGGGATTAATACCAGAAGCCGAACCTGCCTCTTCTGCCATGGCCTCTGGGTCCTAAGCAGAGATGGGCATGGTTCTGTGTGGTATTGAGGTAACCTCATTCCCCATTTTCAG	0	0	0	2	0	0	0	4.16544	NA	NA	NA		NA
circSarm1_1160	chr11|78378048|78382011|-	chr11	78378048	78382011	0	-	78378048	78378048	0,0,0	4	236,92,213,619	0,341,693,3344	circRNA	Sarm1	ENSMUST00000108287.10	5,4,3,2	chr11:78374482-78378048|chr11:78382011-78387814	3963	1160	GGACCGCGTGGCGCGCATCGGTCTAGGCGTGATCTTGAACCTGGCGAAGGAGCGCGAGCCTGTGGAACTGGCACGAAGCGTGGCGGGCATCTTGGAGCACATGTTCAAGCACTCGGAGGAGACGTGCCAGCGGCTGGTGGCGGCCGGAGGCCTCGACGCGGTGCTGTACTGGTGCCGCCGCACAGACCCGGCGCTGCTGCGCCACTGCGCTCTTGCGCTGGCGAACTGCGCGCTGCACGGGGGCCAGACGGTGCAGCGGTGCATGGTGGAGAAGCGCGCCGCCGAGTGGCTCTTCCCGCTCGCTTTCTCCAAGGAGGACGAGCTGCTGCGGCTGCACGCCTGCCTGGCGGTGGCGGTGTTGGCTACCAACAAGGAGGTGGAACGCGAGGTCGAGCATTCTGGCACATTGGCGCTTGTCGAGCCGCTCGTGGCATCGCTGGACCCCGGCCGCTTCGCCCGCTGCCTGGTGGATGCCAGTGACACAAGCCAGGGTCGTGGACCAGACGACCTGCAGAGCCTGGTGCTGTTGCTCGATTCGTCGCGTTTGGAGGCTCAGTGCATAGGAGCATTCTACCTGTGCGCAGAGGCTGCCATCAAGAGCCTACAGGGAAAGACCAAGGTGTTCAGCGACATCGGCGCTATCCAGAGCCTGAAACGCCTGGTTTCTTACTCTACGAATGGCACCACGTCGGCGCTGGCCAAGCGCGCGCTGCGCCTATTGGGCGAGGAGGTGCCAAGGCGCATCCTGCCCTGCGTGGCCAGCTGGAAGGAAGCTGAGGTCCAGACCTGGCTACAGCAGATCGGCTTCTCCCAGTACTGCGAGAACTTTCGGGAGCAGCAGGTAGATGGTGACCTGCTTCTAAGACTCACAGATGAAGAACTCCAGACAGACCTAGGCATGAAATCAAGCATCACCCGCAAGAGGTTCTTTAGGGAGCTCACAGAGCTCAAGACCTTCGCCAGCTACGCTACTTGCGACCGCAGCAACCTAGCGGACTGGCTGGGCAGCCTGGATCCTCGCTTCCGCCAGTACACCTATGGCCTGGTCAGCTGCGGTCTGGACCGCTCCCTGCTGCACCGCGTGTCAGAGCAGCAGCTCCTGGAGGACTGTGGCATCCGCCTGGGAGTGCACCGCACGCGCATCCTCTCTGCAGCCAGAG	0	0	0	1	0	0	0	2.08272	NA	NA	mmu-Sarm1_0001	circAtlas: mmu-Sarm1_0001	NA
ciTmem199_1029	chr11|78399521|78400550|-	chr11	78399521	78400550	1	-	78399521	78399521	0,0,0	1	1029	0	ciRNA	Tmem199	ENSMUST00000052566.8	3	chr11:78399521-78400550	1029	1029	GTAAGGGCCTACTGCTCGAAAAAATGTTCGAAAAAGGCCTAATGTTCGAAAAAAACGGCGAGGGTAGTGTAATGGCACACACCTTTAATCCCAGTACTTCTGATGCAGGGGCAAATGAATTTGAGACCAACCAGAACTATATAGTGAGACACTGTCTCAAAAAAGAAAAGAAAAATATGGGAATTCAAACTTAGTCTATACACTGTTGTAGAACTGTAAGGCCTATGTTCCATGTGGACCAAGGCGAGTCTTCAGTGTATTCACTGAGACTCTGGCCTTAGATAGTGACTGAATTTTTTTTTTTTTTAATGTTTGTTTGTTATGTATGCAGTGTTCTGTCTGCATGTATGCCTGCATGCCAGAAGAGGGCACCAGATCCCACTATAGATGGCTCTGAGCCACCTCTCCAGCCCTGGTGGCTCATTCTTTTTTTTTTTTTTTTTTAAGATTTATTTATTATTATATCTAAGTACACTGTATCTGTCTCCAGACACACCAGAAGAGGGCGTCAGACCTCATTACGAATGGTTGTGAGCCACCATGTGGTTGCTGGGATTTGAACTCGGGACCTTCGGAAGAGCAGTTGGTGCTCTTAACCACTGAGCCATGTCTCCAGCCCCCTGGTGACTCATTCTTAAATGTCATAGAAATGGATATGAGCCGTAGAGCTTTCTTCTTTATTCAAGGAAGGGTTTCTGTAGCCCAGGCAGCCTCCCAAATACTAGGATCACAGGTGTGCCTGTAGCCTCTCTTTCCCGACAGGACTTCTTTGGCATGTTTTTGCGATAACATAGGAAGGTTGATGGGTCCTAGGAGCCTGGATCCTCCTCTTTATGATCTAAAAGGCATCATACAAGTCCCAGGCTAAAGAACCCAAGGAAGGGAGAGCTGATGTGTTGAGAAATAGAAAGGACTGAGGCTGAACTGGTAAAGGGGACCTGAACTGCTCATTCTGAAATTATCTGTTTTGTTGTTGTTTTATTTTGTTTTGTGTTTTGTTTGTTTGTTTATTTACTTACTTTTTCCCAG	0	0	0	1	0	0	0	2.08272	NA	NA	NA		NA
circNf1_4718	chr11|79275000|79366709|+	chr11	79275000	79366709	0	+	79275000	79275000	0,0,0	34	144,84,191,107,68,76,158,174,123,75,132,135,114,80,124,162,250,74,84,441,140,123,84,117,182,212,162,104,136,159,98,147,147,111	0,2480,6034,11680,24239,24527,25219,27321,27880,28509,34377,41338,44403,50670,52515,54512,56673,57454,57716,59594,60425,60849,61541,62631,63309,63950,69628,69924,74596,84542,85598,87260,89154,91598	circRNA	Nf1	ENSMUST00000108251.9	2,3,4,5,6,7,8,9,10,11,12,13,14,15,16,17,18,19,20,21,22,23,24,25,26,27,28,29,30,31,32,33,34,35	chr11:79230885-79275000|chr11:79366709-79426428	91709	4718	CTTCCAATAAAGACAGGACAGCAGAACACACATACCAAAGTCAGCACCGAGCACAACAAGGAGTGTCTGATCAACATTTCCAAATACAAGTTTTCTCTGGTCATCAGTGGGCTCACCACCATCCTAAAGAATGTTAACAATATGAGGATATTTGGAGAAGCTGCTGAAAAAAATTTGTATCTCTCTCAGTTGATCATATTGGATACACTGGAAAAATGTCTTGCTGGGCAACCAAAGGACACAATGAGATTAGATGAGACAATGCTGGTCAAACAATTACTACCAGAAATCTGCCATTTTCTTCACACCTGCCGTGAAGGAAACCAACATGCAGCCGAACTTCGGAATTCTGCCTCTGGGGTTTTATTTTCTCTCAGCTGCAACAACTTCAATGCAGTCTTTAGTCGCATTTCTACAAGGTTACAGGAGTTGACTGTCTGTTCAGAAGATAATGTTGATGTTCACGATATAGAATTGTTACAGTATATCAATGTGGATTGTGCAAAATTAAAACGACTTCTGAAGGAAACAGCATTTAAATTTAAAGCCCTGAAGAAGGTTGCACAGTTGGCAGTTATAAATAGCCTAGAAAAGGCTTTTTGGAACTGGGTAGAAAATTATCCGGATGAATTTACAAAGCTATACCAAATTCCACAGACAGATATGGCTGAATGTGCAGAGAAGCTGTTTGACTTGGTGGATGGTTTTGCAGAAAGCACCAAACGTAAAGCAGCAGTGTGGCCCCTACAAATCATTCTCCTTATCTTGTGTCCAGAAATAATCCAGGACATCTCCAAGGATGTGGTGGACGAGAGCAACATAAACAAGAAGCTGTTTCTGGACAGTTTACGGAAAGCACTCGCTGGCCATGGAGGAAGCAGGCAGCTGACTGAGAGTGCTGCCATTGCTTGTGTCAAGTTGTGTAAAGCAAGTACTTACATCAACTGGGAAGATAATTCTGTCATTTTCCTACTGGTTCAGTCCATGGTAGTTGATCTTAAGAACCTGCTTTTTAATCCAAGTAAACCATTCTCTAGAGGCAGTCAGCCTGCAGATGTGGACCTCATGATTGACTGTCTTGTCTCTTGCTTTCGGATAAGCCCTCACAACAACCAACACTTTAAGATCTGCCTGGCTCAGAATTCACCTTCTACATTTCACTATGTGTTGGTAAACTCACTGCACCGCATCATCACCAATTCTGCGTTGGATTGGTGGCCTAAGATTGATGCTGTATATTGTCACTCAGTTGAACTTCGCAATATGTTTGGTGAAACACTTCATAAAGCAGTGCAAGGCTGTGGAGCGCACCCAGCAATACGAATGGCACCAAGTCTCACCTTTAAAGAAAAGGTAACAAGCCTTAAATTTAAAGAAAAGCCTACAGACCTAGAGACAAGGAGCTACAAATGTCTTCTTTTGTCCATGGTGAAACTGATTCATGCAGACCCAAAGCTTTTGCTTTGTAATCCAAGAAAACAGGGCCCTGAAACTCAGAGCAGTACAGCAGAACTAATTACAGGGCTCGTACAACTGGTTCCTCAGTCACACATGCCAGAGGTCGCTCAGGAGGCTATGGAGGCTTTGCTGGTCCTTCATCAGTTAGATAGCATTGATCTCTGGAATCCTGACGCTCCTGTAGAGACATTCTGGGAAATCAGCTCACAAATGCTTTTTTACATCTGCAAGAAATTAACTAGCCATCAAATGCTTAGTAGCACAGAAATTCTCAAGTGGTTACGGGAAATTCTGATCTGCAGAAATAAATTTCTTCTTAAAAATAAGCAGGCAGATAGAAGCTCCTGTCATTCTCTCTACCTTTATGGAGTAGGATGTGAAATGTCTGCTACTGGAAATACCACTCAGATGTCAGTTGATCATGATGAGTTCCTGCGTGCCTGTACTCCTGGAGCATCTCTGCGGAAAGGAAGAGGGAATTCCTCCATGGATAGCACAGCAGGGTGCAGTGGAACCCCACCTATATGCCGACAAGCCCAGACCAAGCTAGAAGTGGCCTTATACATGTTTCTGTGGAATCCTGACACTGAAGCTGTTCTGGTTGCTATGTCCTGTTTCCGCCACCTCTGTGAAGAAGCAGATATTCGATGTGGGGTAGATGAAGTGTCAGTACACAACTTCTTGCCCAACTATAACACATTCATGGAATTTGCCTCAGTCAGCAATATGATGTCAACAGGAAGAGCAGCGCTTCAGAAAAGAGTGATGGCCCTGCTAAGGCGCATTGAGCACCCTACTGCAGGAAACATTGAGGCCTGGGAAGATACACATGCAAAGTGGGAACAGGCTACAAAACTAATCCTTAACTACCCAAAAGCCAAAATGGAAGATGGCCAGGCTGCAGAAAGTCTTCATAAGACCATTGTTAAGAGACGGATGTCCCATGTCAGTGGAGGAGGCTCCATAGACTTGTCTGACACAGACTCCCTGCAGGAGTGGATCAACATGACTGGCTTCCTTTGTGCCCTTGGTGGGGTGTGCCTGCAACAGAGAAGCAGCTCTGGCCTAGCGACATACAGCCCACCTATGGGCGCTGTCAGTGAACGCAAAGGGTCTATGATTTCTGTAATGTCTTCTGAAGGGAATATTGATTCACCTGTCAGCAGATTTATGGACCGGCTTCTGTCCTTAATGGTGTGTAACCACGAGAAAGTGGGGCTTCAGATACGGACCAATGTTAAGGACCTGGTGGGTCTGGAGTTGAGTCCTGCTCTGTATCCAATGCTGTTTAACAAACTGAAGAATACCATCAGCAAGTTTTTTGACTCTCAAGGACAGGTATTACTAAGTGACAGCAATACTCAGTTTGTAGAGCAAACCATAGCCATAATGAAAAACCTACTGGATAATCATACTGAAGGCAGCTCTGAGCATCTGGGACAAGCGAGCATTGAGACAATGATGCTAAATCTGGTCAGATACGTTCGTGTTCTTGGGAATATGGTCCATGCAATACAAATAAAAACAAAATTGTGTCAGTTAGTTGAAGTCATGATGGCAAGAAGAGATGACCTCTCGTTTTGTCAAGAGATGAAATTTAGGAATAAGATGGTAGAATATCTAACAGACTGGGTTATGGGAACATCAAACCAAGCAGCAGATGATGACATAAAATGTCTTACGAGAGATCTGGACCAAGCAAGCATGGAAGCAGTAGTTTCTCTCCTCGCTGGTCTTCCACTGCAGCCCGAAGAAGGAGATGGGGTGGAGCTGATGGAGGCCAAATCACAGTTATTCCTTAAGTACTTCACATTATTTATGAACCTTTTGAATGACTGTAGTGAAGTTGAAGATGAAAATGCACAAACGGGTGGCAGGAAACGTGGCATGTCTCGGAGGCTGGCATCCCTGAGGCACTGTACAGTGCTTGCAATGTCAAACTTACTCAATGCTAATGTGGACAGTGGACTCATGCACTCCATAGGCTTAGGTTATCACAAGGATCTTCAGACAAGAGCTACGTTTATGGAAGTTCTGACAAAAATCCTTCAACAAGGAACAGAATTCGATACACTTGCGGAAACGGTGTTGGCAGATCGATTTGAGAGACTTGTGGAACTGGTCACAATGATGGGAGACCAGGGAGAACTCCCTATAGCTATGGCTCTTGCCAATGTGGTCCCTTGTTCTCAGTGGGATGAGCTGGCTCGGGTTCTGGTCACTCTGTTTGATTCCCGGCATTTACTCTACCAGCTGCTCTGGAACATGTTTTCTAAGGAGGTAGAATTGGCAGACTCCATGCAGACTCTCTTTCGAGGCAACAGCTTGGCCAGTAAGATAATGACATTCTGCTTCAAGGTGTATGGTGCTACTTACCTACAAAAGCTCTTGGACCCTTTATTACGAGTCATCATCACATCTTCGGATTGGCAACATGTTAGCTTTGAAGTGGATCCTACCAGGTTAGAACCCTCTGAGAGCCTTGAGGAGAACCAGAGGAACCTCCTTCAGATGACAGAGAAGTTCTTCCATGCCATCATCAGCTCTTCCTCAGAATTCCCCTCACAGCTTCGAAGTGTCTGCCATTGTTTGTACCAGGTGGTTAGCCAGCGCTTCCCTCAGAACAGCATCGGTGCCGTAGGAAGTGCCATGTTTCTCAGATTCATCAATCCTGCCATTGTCTCGCCGTATGAAGCAGGGATTTTAGATAAAAAGCCACCACCTAGAATTGAAAGGGGCTTGAAGTTAATGTCAAAGGTACTTCAGAGCATTGCCAATCATGTACTGTTCACAAAAGAAGAGCATATGAGACCTTTTAATGATTTTGTGAAAAGCAACTTTGACTTGGCACGAAGGTTTTTCCTAGATATAGCATCAGATTGTCCCACAAGTGATGCAGTAAACCATAGTCTTTCCTTCATCAGCGATGGCAATGTGCTTGCTTTACATCGGCTGCTTTGGAACAATCAGGAGAAAATTGGCCAGTATCTTTCCAGTAACAGGGATCATAAAGCTGTTGGAAGACGACCTTTTGATAAGATGGCCACACTTCTCGCGTATCTGGGTCCTCCGGAGCACAAGCCTGTGGCAGATACACACTGGTCCAGCCTTAACCTTACCAGTTCAAAGTTTGAGGAATTTATGACCAGGCACCAGGTACATGAGAAAGAAGAGTTCAAGGCCTTGAAAACGTTAAGCATCTTCTACCAAGCTGGCACCTCCAAAGCTGGGAATCCTATTTTTTATTATGTTGCACGGAG	0	0	0	1	0	0	0	2.08272	NA	NA	mmu-Nf1_0009	circAtlas: mmu-Nf1_0009	NA	circAtlas: hsa-NF1_0043,circBase: hsa_circ_0042883,CIRCpedia: HSA_CIRCpedia_20062
circNf1_3228	chr11|79302321|79349732|+	chr11	79302321	79349732	0	+	79302321	79302321	0,0,0	22	174,123,75,132,135,114,80,124,162,250,74,84,441,140,123,84,117,182,212,162,104,136	0,559,1188,7056,14017,17082,23349,25194,27191,29352,30133,30395,32273,33104,33528,34220,35310,35988,36629,42307,42603,47275	circRNA	Nf1	ENSMUST00000108251.9	9,10,11,12,13,14,15,16,17,18,19,20,21,22,23,24,25,26,27,28,29,30	chr11:79300377-79302321|chr11:79349732-79359542	47411	3228	AAGCTGTTTCTGGACAGTTTACGGAAAGCACTCGCTGGCCATGGAGGAAGCAGGCAGCTGACTGAGAGTGCTGCCATTGCTTGTGTCAAGTTGTGTAAAGCAAGTACTTACATCAACTGGGAAGATAATTCTGTCATTTTCCTACTGGTTCAGTCCATGGTAGTTGATCTTAAGAACCTGCTTTTTAATCCAAGTAAACCATTCTCTAGAGGCAGTCAGCCTGCAGATGTGGACCTCATGATTGACTGTCTTGTCTCTTGCTTTCGGATAAGCCCTCACAACAACCAACACTTTAAGATCTGCCTGGCTCAGAATTCACCTTCTACATTTCACTATGTGTTGGTAAACTCACTGCACCGCATCATCACCAATTCTGCGTTGGATTGGTGGCCTAAGATTGATGCTGTATATTGTCACTCAGTTGAACTTCGCAATATGTTTGGTGAAACACTTCATAAAGCAGTGCAAGGCTGTGGAGCGCACCCAGCAATACGAATGGCACCAAGTCTCACCTTTAAAGAAAAGGTAACAAGCCTTAAATTTAAAGAAAAGCCTACAGACCTAGAGACAAGGAGCTACAAATGTCTTCTTTTGTCCATGGTGAAACTGATTCATGCAGACCCAAAGCTTTTGCTTTGTAATCCAAGAAAACAGGGCCCTGAAACTCAGAGCAGTACAGCAGAACTAATTACAGGGCTCGTACAACTGGTTCCTCAGTCACACATGCCAGAGGTCGCTCAGGAGGCTATGGAGGCTTTGCTGGTCCTTCATCAGTTAGATAGCATTGATCTCTGGAATCCTGACGCTCCTGTAGAGACATTCTGGGAAATCAGCTCACAAATGCTTTTTTACATCTGCAAGAAATTAACTAGCCATCAAATGCTTAGTAGCACAGAAATTCTCAAGTGGTTACGGGAAATTCTGATCTGCAGAAATAAATTTCTTCTTAAAAATAAGCAGGCAGATAGAAGCTCCTGTCATTCTCTCTACCTTTATGGAGTAGGATGTGAAATGTCTGCTACTGGAAATACCACTCAGATGTCAGTTGATCATGATGAGTTCCTGCGTGCCTGTACTCCTGGAGCATCTCTGCGGAAAGGAAGAGGGAATTCCTCCATGGATAGCACAGCAGGGTGCAGTGGAACCCCACCTATATGCCGACAAGCCCAGACCAAGCTAGAAGTGGCCTTATACATGTTTCTGTGGAATCCTGACACTGAAGCTGTTCTGGTTGCTATGTCCTGTTTCCGCCACCTCTGTGAAGAAGCAGATATTCGATGTGGGGTAGATGAAGTGTCAGTACACAACTTCTTGCCCAACTATAACACATTCATGGAATTTGCCTCAGTCAGCAATATGATGTCAACAGGAAGAGCAGCGCTTCAGAAAAGAGTGATGGCCCTGCTAAGGCGCATTGAGCACCCTACTGCAGGAAACATTGAGGCCTGGGAAGATACACATGCAAAGTGGGAACAGGCTACAAAACTAATCCTTAACTACCCAAAAGCCAAAATGGAAGATGGCCAGGCTGCAGAAAGTCTTCATAAGACCATTGTTAAGAGACGGATGTCCCATGTCAGTGGAGGAGGCTCCATAGACTTGTCTGACACAGACTCCCTGCAGGAGTGGATCAACATGACTGGCTTCCTTTGTGCCCTTGGTGGGGTGTGCCTGCAACAGAGAAGCAGCTCTGGCCTAGCGACATACAGCCCACCTATGGGCGCTGTCAGTGAACGCAAAGGGTCTATGATTTCTGTAATGTCTTCTGAAGGGAATATTGATTCACCTGTCAGCAGATTTATGGACCGGCTTCTGTCCTTAATGGTGTGTAACCACGAGAAAGTGGGGCTTCAGATACGGACCAATGTTAAGGACCTGGTGGGTCTGGAGTTGAGTCCTGCTCTGTATCCAATGCTGTTTAACAAACTGAAGAATACCATCAGCAAGTTTTTTGACTCTCAAGGACAGGTATTACTAAGTGACAGCAATACTCAGTTTGTAGAGCAAACCATAGCCATAATGAAAAACCTACTGGATAATCATACTGAAGGCAGCTCTGAGCATCTGGGACAAGCGAGCATTGAGACAATGATGCTAAATCTGGTCAGATACGTTCGTGTTCTTGGGAATATGGTCCATGCAATACAAATAAAAACAAAATTGTGTCAGTTAGTTGAAGTCATGATGGCAAGAAGAGATGACCTCTCGTTTTGTCAAGAGATGAAATTTAGGAATAAGATGGTAGAATATCTAACAGACTGGGTTATGGGAACATCAAACCAAGCAGCAGATGATGACATAAAATGTCTTACGAGAGATCTGGACCAAGCAAGCATGGAAGCAGTAGTTTCTCTCCTCGCTGGTCTTCCACTGCAGCCCGAAGAAGGAGATGGGGTGGAGCTGATGGAGGCCAAATCACAGTTATTCCTTAAGTACTTCACATTATTTATGAACCTTTTGAATGACTGTAGTGAAGTTGAAGATGAAAATGCACAAACGGGTGGCAGGAAACGTGGCATGTCTCGGAGGCTGGCATCCCTGAGGCACTGTACAGTGCTTGCAATGTCAAACTTACTCAATGCTAATGTGGACAGTGGACTCATGCACTCCATAGGCTTAGGTTATCACAAGGATCTTCAGACAAGAGCTACGTTTATGGAAGTTCTGACAAAAATCCTTCAACAAGGAACAGAATTCGATACACTTGCGGAAACGGTGTTGGCAGATCGATTTGAGAGACTTGTGGAACTGGTCACAATGATGGGAGACCAGGGAGAACTCCCTATAGCTATGGCTCTTGCCAATGTGGTCCCTTGTTCTCAGTGGGATGAGCTGGCTCGGGTTCTGGTCACTCTGTTTGATTCCCGGCATTTACTCTACCAGCTGCTCTGGAACATGTTTTCTAAGGAGGTAGAATTGGCAGACTCCATGCAGACTCTCTTTCGAGGCAACAGCTTGGCCAGTAAGATAATGACATTCTGCTTCAAGGTGTATGGTGCTACTTACCTACAAAAGCTCTTGGACCCTTTATTACGAGTCATCATCACATCTTCGGATTGGCAACATGTTAGCTTTGAAGTGGATCCTACCAGGTTAGAACCCTCTGAGAGCCTTGAGGAGAACCAGAGGAACCTCCTTCAGATGACAGAGAAGTTCTTCCATGCCATCATCAGCTCTTCCTCAGAATTCCCCTCACAGCTTCGAAGTGTCTGCCATTGTTTGTACCAG	0	0	0	1	0	0	0	2.08272	NA	NA	mmu-Nf1_0048	circAtlas: mmu-Nf1_0048	NA
circNf1_480	chr11|79319403|79329674|+	chr11	79319403	79329674	0	+	79319403	79319403	0,0,0	4	114,80,124,162	0,6267,8112,10109	circRNA	Nf1	ENSMUST00000219057.2	15,16,17,18	chr11:79316473-79319403|chr11:79329674-79331673	10271	480	AATCCAAGAAAACAGGGCCCTGAAACTCAGAGCAGTACAGCAGAACTAATTACAGGGCTCGTACAACTGGTTCCTCAGTCACACATGCCAGAGGTCGCTCAGGAGGCTATGGAGGCTTTGCTGGTCCTTCATCAGTTAGATAGCATTGATCTCTGGAATCCTGACGCTCCTGTAGAGACATTCTGGGAAATCAGCTCACAAATGCTTTTTTACATCTGCAAGAAATTAACTAGCCATCAAATGCTTAGTAGCACAGAAATTCTCAAGTGGTTACGGGAAATTCTGATCTGCAGAAATAAATTTCTTCTTAAAAATAAGCAGGCAGATAGAAGCTCCTGTCATTCTCTCTACCTTTATGGAGTAGGATGTGAAATGTCTGCTACTGGAAATACCACTCAGATGTCAGTTGATCATGATGAGTTCCTGCGTGCCTGTACTCCTGGAGCATCTCTGCGGAAAGGAAGAGGGAATTCCTCCATG	0	0	0	3	0	0	0	6.24816	NA	NA	NA		NA	circAtlas: hsa-NF1_0051,CIRCpedia: HSA_CIRCpedia_129640
ciNf1_531	chr11|79331923|79332454|+	chr11	79331923	79332454	1	+	79331923	79331923	0,0,0	1	531	0	ciRNA	Nf1	ENSMUST00000219057.2	19	chr11:79331923-79332454	531	531	GTAAATGTGGCTCTTTTTTTTTTTTTTTTCTCTTACTCTTTTTAACCATGTTACTTTGACTGACATCTAATTATTTTTACAGTGGAGTCTATTTAAAGAACAGTTTGAAAGTTTTCAGGACAAATTCATACGGTTTACTTGAAATCCTTTTCTGAACAAGGTAGATGTAATTCAGTGACATTTGAAATTTACTGAATTTTTAATATTCAAACTTATTGGTAACTGGCACTGTAAGTTGATGTTAGTTATAGATTATAGAAATTACTCTGCTTGAATTATAAATGGGAAGATTTTAAACACCTAGGCATATATTTCCATAAACATAGGTGGGAAGATGGCTGTTTTATGTTGTAGACCTTTTGGAGTTGGGGATCAATGAATACTCTTGCAGAGGTTGGTGAGAGCACGTGCTCACCTCGATCATCAGAATCATTTGTTTCATTCCTTCACTCTACTCTGTGTGTGGGGCAGGCTCCCAGATGTGAAGATGGCTCTAAACACTAACTGGGTTTGCTTGCTGTCTTTGCTTAG	0	0	0	3	0	0	0	6.24816	NA	NA	NA		NA
circNf1_303	chr11|79344924|79354121|+	chr11	79344924	79354121	0	+	79344924	79344924	0,0,0	3	104,136,63	0,4672,9134	circRNA	Nf1	ENSMUST00000071325.9	29,30,31	chr11:79344790-79344924|chr11:79354121-79359542	9197	303	GTGTATGGTGCTACTTACCTACAAAAGCTCTTGGACCCTTTATTACGAGTCATCATCACATCTTCGGATTGGCAACATGTTAGCTTTGAAGTGGATCCTACCAGGTTAGAACCCTCTGAGAGCCTTGAGGAGAACCAGAGGAACCTCCTTCAGATGACAGAGAAGTTCTTCCATGCCATCATCAGCTCTTCCTCAGAATTCCCCTCACAGCTTCGAAGTGTCTGCCATTGTTTGTACCAGGCAACTTGCCACTCCCTACTGAATAAAGCTACAGTAAAAGAAAGAAAGGAAAACAAAAAATCA	0	0	0	2	0	0	0	4.16544	NA	MMU_CIRCpedia_30161	mmu-Nf1_0190	CIRCpedia: MMU_CIRCpedia_30161,circAtlas: mmu-Nf1_0190	NA	circAtlas: hsa-NF1_0057
circNf1_1007	chr11|79436179|79439614|+	chr11	79436179	79439614	0	+	79436179	79436179	0,0,0	6	194,141,280,215,62,115	0,918,1617,2314,3120,3320	circRNA	Nf1	ENSMUST00000108251.9	39,40,41,42,43,44	chr11:79431358-79436179|chr11:79439614-79440233	3435	1007	GTATTGAATTGAAGCACCTTTGTTTGGAATATATGACCCCATGGCTGTCAAATCTAGTCCGTTTTTGTAAGCATAATGATGATGCCAAACGACAAAGGGTTACTGCCATCCTTGATAAGCTAATAACAATGACTATAAACGAGAAGCAGATGTATCCTTCTATTCAAGCAAAAATCTGGGGGAGCCTTGGGCAGATCACAGACCTGCTGGATGTTGTGCTTGACAGTTTCATCAAGACCAGTGCGACAGGAGGCTTAGGGTCTATCAAAGCTGAGGTGATGGCAGACACAGCTGTGGCTTTAGCTTCTGGAAATGTGAAATTGGTGTCGAGTAAGGTTATTGGAAGGATGTGTAAAATAATTGACAAGACTTGCTTATCCCCAACTCCAACTTTAGAACAACATCTTATGTGGGACGACATTGCCATTTTAGCCCGCTACATGCTGATGCTGTCCTTCAACAACTCCCTCGATGTGGCGGCTCATCTGCCCTATCTCTTCCATGTTGTCACTTTCTTAGTAGCCACAGGTCCCTTGTCCCTCCGAGCTTCCACACATGGGCTGCTCATCAATATCATTCACTCTCTGTGTACTTGTTCTCAGCTTCACTTTAGTGAAGAGACCAAGCAAGTTTTGAGGCTCAGTCTAACAGAGTTCTCGTTACCCAAATTTTACTTACTGTTTGGCATTAGCAAAGTCAAGTCGGCTGCTGTCATTGCCTTCCGTTCCAGTTACCGGGACCGCTCCTTCTCCCCTGGCTCCTATGAGAGGGAGACTTTTGCTTTGACGTCCCTGGAAACAGTCACAGAAGCTTTGTTGGAGATCATGGAGGCATGTATGAGAGATATTCCAACATGCAAGTGGCTGGATCAGTGGACAGAACTAGCTCAAAGATTTGCGTTTCAGTATAACCCATCGCTGCAGCCAAGAGCTCTTGTGGTGTTTGGCTGTATTAGCAAACGAGTGTCTCATGGGCAGATAAAGCAGATTATCCGAATTCTTAGCAAG	0	0	0	1	0	0	0	2.08272	NA	NA	mmu-Nf1_0129	circAtlas: mmu-Nf1_0129	NA
circNf1_547	chr11|79439299|79444823|+	chr11	79439299	79444823	0	+	79439299	79439299	0,0,0	5	62,115,102,141,127	0,200,934,2520,5397	circRNA	Nf1	ENSMUST00000108251.9	43,44,45,46,47	chr11:79438708-79439299|chr11:79444823-79446306	5524	547	GCATGTATGAGAGATATTCCAACATGCAAGTGGCTGGATCAGTGGACAGAACTAGCTCAAAGATTTGCGTTTCAGTATAACCCATCGCTGCAGCCAAGAGCTCTTGTGGTGTTTGGCTGTATTAGCAAACGAGTGTCTCATGGGCAGATAAAGCAGATTATCCGAATTCTTAGCAAGGCACTTGAAAGTTGTTTAAAAGGACCTGACACTTACAACAGTCAAGTTCTGATAGAATCTACGGTGATAGCACTAACAAAATTACAGCCGCTTCTTAATAAGGACTCGCCCCTGCACAAAGCCCTCTTTTGGGTTGCTGTGGCTGTGCTGCAGCTGGACGAAGTCAACTTGTATTCAGCCGGCACTGCACTTCTGGAACAAAACCTGCACACCTTGGACAGTCTCCGGATATTCAATGACAAGAGTCCGGAAGAAGTATTTATGGCGATCCGGAATCCTCTGGAATGGCACTGCAAGCAGATGGATCACTTTGTCGGACTCAACTTCAACTCTAACTTTAACTTTGCACTAGTTGGACACCTCTTAAAAG	0	0	0	1	0	0	0	2.08272	NA	NA	NA		NA
circNf1_412	chr11|79450230|79456377|+	chr11	79450230	79456377	0	+	79450230	79450230	0,0,0	3	158,123,131	0,5419,6016	circRNA	Nf1	ENSMUST00000108251.9	50,51,52	chr11:79447660-79450230|chr11:79456377-79456745	6147	412	GACACTAAAGGAGACCCAGCCATGGTCCTCTCCCAAAGGTTCAGAAGGATACCTTGCAGCCACCTACCCAGCTGTAGGCCAAACCAGTCCCCGAGCCAGGAAATCCATGAGCTTGGATATGGGACAGCCTTCTCAGGCCAACACAAAAAAATTGCTTGGAACAAGAAAAAGTTTTGATCACTTGATATCTGACACAAAGGCTCCTAAAAGACAAGAAATGGAATCAGGGATTACAACACCCCCGAAAATGAGAAGAGTGGCAGAGACTGACTATGAAATGGAAACCCAAAGGATTCCCTCCTCGCAGCAGCACCCACATTTACGGAAAGTCTCAGTCTCTGAATCAAATGTTCTTTTGGATGAAGAAGTTCTTACCGACCCAAAGATCCAAGCGCTGCTTCTTACTGTTCTG	0	0	0	1	0	0	0	2.08272	NA	NA	NA		NA	circAtlas: hsa-NF1_0100
circNf1_264	chr11|79459949|79461273|+	chr11	79459949	79461273	0	+	79459949	79459949	0,0,0	2	47,217	0,1107	circRNA	Nf1	ENSMUST00000108251.9	55,56	chr11:79459618-79459949|chr11:79461273-79469079	1324	264	GTTTTGGTTTTAATGGCTTATGGCGGTTTGCAGGACCCTTTTCAAAGCAAACACAAATCCCTGACTATGCTGAGCTCATTGTTAAATTTCTTGATGCCTTGATTGACACGTACTTGCCTGGAATTGATGAAGAAACCAGTGAGGAGTCCCTCCTGACACCCACATCTCCTTACCCTCCTGCACTGCAGAGCCAGCTTAGTATCACTGCCAACCTTAACCTCTCTAATTCCATGACCTCACTTGCAACTTCCCAGCATTCCCCAG	0	0	0	1	0	0	0	2.08272	NA	NA	NA		NA	CIRCpedia: HSA_CIRCpedia_363503
circSuz12_437	chr11|79889882|79904421|+	chr11	79889882	79904421	0	+	79889882	79889882	0,0,0	4	69,50,86,232	0,8456,11501,14307	circRNA	Suz12	ENSMUST00000017692.15	4,5,6,7	chr11:79886635-79889882|chr11:79904421-79905968	14539	437	GAAAACATTTAAAGTTGATGATATGTTATCAAAAGTAGAGAAAATGAAAGGAGAGCAAGAATCTCATAGCTTGTCTGCACATTTGCAACTTACATTTACCGGTTTCTTCCACAAAAATGATAAGCCATCACAAAACTCAGAAAATGAACAAAATTCTGTTACCCTGGAAGTCCTGCTTGTGAAAGTTTGCCACAAAAAAAGGAAGGATGTAAGTTGTCCAATAAGACAAGTCCCTACTGGTAAAAAGCAGGTGCCTTTGAATCCTGACCTCAATCAAACAAAACCAGGAAATTTTCCATCCCTGGCAGTTTCCAGTAATGAATTTGAACCTAGTAACAGCCATATGGTGAAGTCCTACTCGTTGCTGTTTAGAGTAACTCGTCCAGGAAGAAGAGAATTTAATGGAATGATTAATGGAGAAACCAATGAAAATATTG	0	0	0	2	0	0	0	4.16544	NA	MMU_CIRCpedia_30297	mmu-Suz12_0038	CIRCpedia: MMU_CIRCpedia_30297,circAtlas: mmu-Suz12_0038	NA	CIRCpedia: HSA_CIRCpedia_20124
circSuz12_368	chr11|79898338|79904421|+	chr11	79898338	79904421	0	+	79898338	79898338	0,0,0	3	50,86,232	0,3045,5851	circRNA	Suz12	ENSMUST00000163272.2	4,5,6	chr11:79886635-79898338|chr11:79904421-79905968	6083	368	CTTGTCTGCACATTTGCAACTTACATTTACCGGTTTCTTCCACAAAAATGATAAGCCATCACAAAACTCAGAAAATGAACAAAATTCTGTTACCCTGGAAGTCCTGCTTGTGAAAGTTTGCCACAAAAAAAGGAAGGATGTAAGTTGTCCAATAAGACAAGTCCCTACTGGTAAAAAGCAGGTGCCTTTGAATCCTGACCTCAATCAAACAAAACCAGGAAATTTTCCATCCCTGGCAGTTTCCAGTAATGAATTTGAACCTAGTAACAGCCATATGGTGAAGTCCTACTCGTTGCTGTTTAGAGTAACTCGTCCAGGAAGAAGAGAATTTAATGGAATGATTAATGGAGAAACCAATGAAAATATTG	0	0	0	6	0	0	0	12.0062	NA	MMU_CIRCpedia_30304	mmu-Suz12_0039	CIRCpedia: MMU_CIRCpedia_30304,circAtlas: mmu-Suz12_0039	NA
circSuz12_414	chr11|79912917|79916137|+	chr11	79912917	79916137	0	+	79912917	79912917	0,0,0	3	178,92,144	0,2818,3076	circRNA	Suz12	ENSMUST00000163272.2	9,10,11	chr11:79910610-79912917|chr11:79916137-79916622	3220	414	AGGCTGCCTCCATTTGAGACATTTTCTCAGGGACCTACATTACAATTTACTCTTCGATGGACAGGAGAAACCAACGATAAGTCTACAGCTCCTGTTGCCAAGCCTCTTGCCACTAGAAATTCAGAGAGCCTTCATCAGGAAAATAAGCCTGGTTCTGTTAAACCTGCACAAACTATTGCTGTTAAGGAGACGCTGACTACAGAGCTGCAAACAAGAAAAGAAAAGGATAATTCAAATGAAAGTCGCCAGAAGTTAAGAATATTTTATCAGTTCCTTTATAACAATAATACAAGACAACAGACAGAAGCCAGAGACGACCTGCACTGCCCGTGGTGCACTCTGAACTGCCGTAAACTGTATAGCTTACTCAAACATCTAAAGCTCTGCCACAGCAGGTTCATCTTCAATTACGTA	0	0	0	2	0	0	0	4.16544	NA	NA	mmu-Suz12_0010	circAtlas: mmu-Suz12_0010	NA	circBase: hsa_circ_0042980
circAtad5_556	chr11|79991139|79997264|+	chr11	79991139	79997264	0	+	79991139	79991139	0,0,0	4	162,127,82,185	0,1468,2946,5940	circRNA	Atad5	ENSMUST00000017694.7	4,5,6,7	chr11:79988875-79991139|chr11:79997264-79999308	6125	556	GCAAATAGTACTTCAAAAAATATATCAAAAGCAAAAGAACTGATTGAGGAAGCAAAAGCATTCCAAATTGGCGGATCAAAGACTGAAGAAACAGTGGTACCCTTGAGGCGGTCCTCTAGGCACCAGGCACGTTCTGCAAAGGAGAAGTCGCCAGAGATAGATGACTCTGTAATAGTAATAGACTCAAGTCCAACTTCTATAAGAGAACCAGAGAAAAGTCAGAAGAAACTTCAGAATCTGAATGATGTACTAGGAAAAAAACTTAACAAGTCTTCTAAAAATGTCCCTGGAAAAATGAAAATTGCTCCTTTATTTCTTGCCAAAAGGACCAAAAGAGCAGCCATTCCTGTCTTTGATTTGGATGAAAGCAGTCAAGATTCATCAGAACAAACTCAGGATTGTGATGTACAGTTTAAAGCAAAGCGTGATTTTCTAATGAGTGGTTTGCCAGATTTACTGAAACGTCAGATTGCAAAGAAAGCTGCTGCATTAGATGTGTACAATGCAGTGAGTACAAGTTTCCAGAGGGTTGTTCATGTACAACAGAAGGATGATG	0	0	0	2	0	0	0	4.16544	NA	MMU_CIRCpedia_216325	mmu-Atad5_0023	CIRCpedia: MMU_CIRCpedia_216325,circAtlas: mmu-Atad5_0023	NA	circBase: hsa_circ_0042866
circAtad5_788	chr11|80003574|80011601|+	chr11	80003574	80011601	0	+	80003574	80003574	0,0,0	6	89,140,151,177,137,94	0,326,1407,6216,6718,7933	circRNA	Atad5	ENSMUST00000017694.7	12,13,14,15,16,17	chr11:80002397-80003574|chr11:80011601-80014892	8027	788	TTGGTTGAAGGACTGGAAAAGAAGAGCTGAACTGGAAGAAAGACATAATTTGAAAGGAAAGAGAGATGAAAAAGAGGAAGGTATTTTGGATTTATCGGATAGCACGGACTTTAAAGGCAGTTCAGATGATGAAGAGAATCGTCTTTGCAACACTGTTCTTATAACAGGACCAACGGGAGTGGGAAAAACTGCTGCCGTGTATGCTTGTGCTCAGGAGCTTGGGTTTAAGATATTTGAAGTGAATGCCTCTTCACAGCGAAGTGGTAGGCAAATCCTGTCTCAGCTGAAGGAAGCTACCCAGTCCCATCAAGTAGATAAGCAAGGTGTAAACTCACAAAAACCCTGTTTCTTTAACAACTACAACATTGGCAAGTCACCAAAAAAGTTAAACTCCCCGGGGAAAGTTGTTACATCACCAAGGAAGCTTCCTCCATCGTCACCAAAGACAAGTGGGCAGAAGCGAGCACTTCTTCCTAAAACTTTGGCAAATTACTTTAAAGTGTCCTCCAAATCCAAAAGTAATGACGACGTAGGAGCACTCATGGGAGATGACAAAGGAGTCAAAAATTCGTCTTTGGAACAGAGGCAACTTATTCAGACTAAATCAACCAATGCAAATAATTCACATATTAAAGATGTTGGAGCTGAAGAATCCAACAGGAAGAAGGCGACATCACTCATTCTCTTTGAGGAGGTTGATGTCATTTTTGATGAAGATGCTGGGTTTTTGAATGCAGTCAAAACCTTCATGGCAACAACTAAACGACCAGTAATTCTCACGACAAGTG	0	0	0	2	0	0	0	4.16544	NA	MMU_CIRCpedia_222550	mmu-Atad5_0013	CIRCpedia: MMU_CIRCpedia_222550,circAtlas: mmu-Atad5_0013	NA	CIRCpedia: HSA_CIRCpedia_368828
ciRhot1_1572	chr11|80114810|80116382|+	chr11	80114810	80116382	0	+	80114810	80114810	0,0,0	1	1572	0	ciRNA	Rhot1	ENSMUST00000077451.14	3	chr11:80114810-80116411	1572	1572	GTAATGGGTGGCCTTTGATGGGTGAAGCAGGCTTTGAAGTTAATGTAATAGCCCTGAAATAAACCTCAAGCTTTCCAAAGTGTTTAAGATCATGTACTGCTCTTGTGGAGGACCCGAGTGCAATGCCCAGCACCCACATCAGGGTCACACCTCCTGTAACTCCAGCCTCAGAGTTACCCAGTGCCTCTGGCCACCACAGACATGTGGGACATGCATGGACACACACACAGACATATTCAAAAAGGTGTGACAAAGTTCTGAATTTTAGAATTTGTTGAGGGGCGGGAGATGTAGCTCATTTACCCAGTGTTTGCCTAGATCACACACAAAGACATGTGTATATTATGATTTGTTGAACTCTATATATGTTCTTTAATTTCTCAACCTTTGTTACACAGAAATTAATTAAAAATGGTCAGTTTGAGAGCTGAGGAGATTGCTTAGGAGTTTAAGTACTTACTGAACCTGCAAGCAGATCCTTGGTACCAAAGGAAAAGGCTGGGCACTGTGGCTGTAACAGCAGCATTGGGCAAAGACACCCCAGCTAGGTACACCCCAGAGCTCATTGGCCATCCAGTCGAGCCATTTTGTGAGCTGCAGGTTCACTAAAGATACCAGTGTGGAAACAAAGACGATAGAGAAAGATCCCTGACATCATTATCACACGCGAACACACAGATTTGTACATACATATATACCACATAAACAGAGAGGTCAACGTACTATTTCTGATACATGTTTGTTACTGATTTATTTATTTCTTTATTTATTTATTCATTCATTCATTCCGTGTGTGGACGTGAGTATGCTATGGTATGTGTGAGTGTCAGAGGAGACCCTGCTGCATTTCAGTCTCTCCTTCCACCATGTGGGATCTGTGAGTTGAACTCAGGGGTGGCAGCGAGAGCCCTTATCAGCTGAGTCATCTTACTAGCCCAGAAAGGGAATTTTTGCTTTTTTCATGGTCAAGCTACAGTTTGCCTCTGGGCCTGTTTGTTATTACACCTACCTATTGTGCTGAGAGTGTCCAGATCCTGTAGTCTTGGGCTCTGTGTCACAATTCTTGTCACAATTCAGAGCTTCTGGCTCTGAAGCTCTCAGTCTCCTTTCTTGAGTTGTTGATCTCTTTTGCCTGACCCTTTTTCAACTCTGGATCAGATTCTGGCCTGGATCTTTGACAAGAGGCCTCTGCACTTCTCTGCTGGAATTGTCTTCTTGGGTTCGCTTCCCTGCTAGCCGGCTTTCTCCTCATACCTCAGCCTTTTCTTTCACTGCATTAGCCTCAGTTTGGTTCCTGCCTGGAACTGCACTATATCATTTTGAGGATTTATTGATTTTTATGAGTATGTATGTATGTATGTATGCCTGTAGGTATGTAAATGAAGTATGTTCATGCCTGATGACCACGGAGGCCAGAAAAGGGTGTAGGATCCCCTGAGACTGGAGTTGCAGATGTTATGTGATCCTGTGTAGTTGCTGGGAACCATCCATGTCAGCTTTGTTAGGTGGATAGTACATTGATTTTGTTGTTGTTGTTGTTGGCTTGATGATTAGTTATAAAAGATTTTAAAA	0	0	0	1	0	0	0	2.08272	NA	NA	NA		NA	circBase: hsa_circ_0006573,CIRCpedia: HSA_CIRCpedia_20145
circRhot1_335	chr11|80141033|80143912|+	chr11	80141033	80143912	0	+	80141033	80141033	0,0,0	3	131,84,120	0,835,2759	circRNA	Rhot1	ENSMUST00000077451.14	15,16,17	chr11:80139364-80141033|chr11:80143912-80145485	2879	335	TAACAAGGGATAAAAAGATTGACCTGCAGAAAAAACAGACTCAGAGAAATGTGTTCAGGTGTAATGTAATTGGAGTGAAAGGCTGTGGGAAAACTGGAGTTCTTCAGTCTCTCCTTGGAAGAAACCTAATGAGGCAGAAGAAAATTCGTGATGATCATAAGTCCTATTATGCAATTAACACTGTCTATGTATATGGACAAGAGAAATACTTGTTGCTGCACGATATCTCAGAGTCGGAATTTCTAACTGAGGCTGAGACCATTTGTGATGTTGTATGCCTGGTATATGATGTCACCAATCCCAAATCCTTTGAATACTGTGCCAGGATTTTTAAG	0	0	0	4	0	0	0	8.79337	NA	MMU_CIRCpedia_229833	mmu-Rhot1_0025	CIRCpedia: MMU_CIRCpedia_229833,circAtlas: mmu-Rhot1_0025	NA	circAtlas: hsa-RHOT1_0016,circBase: hsa_circ_0106615,CIRCpedia: HSA_CIRCpedia_67183
circZfp207_1250	chr11|80278627|80286399|+	chr11	80278627	80286399	0	+	80278627	80278627	0,0,0	9	139,168,76,48,71,158,246,160,184	0,1176,1453,1972,3529,4033,6484,7300,7588	circRNA	Zfp207	ENSMUST00000178665.8	3,4,5,6,7,8,9,10,11	chr11:80276855-80278627|chr11:80286399-80286617	7772	1250	GTCCATAAAGAAACCATAGATGCAGTACCAAATGCAATACCTGGGAGAACAGACATAGAGTTGGAAATATATGGCATGGAAGGTATTCCAGAGAAAGATATGGATGAAAGACGGCGACTTCTTGAACAGAAAACACAAGAGAGTCAGAAAAAGAAACAACAAGATGATTCTGATGAATATGATGATGATGAATCTGCAGCCTCAACTTCCTTTCAGCCACAGCCTGTTCAACCTCAGCAAGGTTATATCCCACCAATGGCTCAGCCAGGACTGCCTCCAGTTCCAGGGGCACCAGGAATGCCTCCAGGCATACCTCCATTGATGCCAGGTGTTCCTCCCCTGATGCCAGGCATGCCTCCAGTGATGCCAGGAATGCCGCCTGGATTGCATCATCAGAGAAAATACACCCAGTCATTTTGCGGTGAAAACATAATGATGCCAATGGGTGGAATGATGCCACCTGGACCTGGAATACCACCTCTGATGCCAGGTATGCCACCAGGTATGCCCCCACCTGTTCCACGTCCTGGAATTCCTCCAATGACTCAAGCACAGGCTGTTTCAGCACCAGGTATTCTTAATAGACCACCTGCACCAACAGCAGCAGTACCTGCTCCACAGCCTCCAGTTACTAAGCCTCTTTTCCCCAGTGCTGGACAGGCTCAGGCAGCTGTCCAAGGACCTGTTGGTACAGATTTTAAGCCCTTAAATAGTACTCCTGCAGCAACAACTACAGAACCCCCAAAGCCTACATTCCCTGCTTATACACAGTCTACAGCGTCAACCACTAGTACAACAAACAGTACTGCAGCAAAGCCAGCAGCTTCAATAACAAGTAAGCCTGCTACACTCACAACCACCAGTGCAACCAGTAAGTTGATCCATCCAGATGAGGATATATCACTGGAAGAAAGAAGGGCACAGTTACCTAAATATCAGAGAAATCTTCCTCGACCAGGACAAACTCCAATTGGTAATCCACCAGTTGGACCAATTGGGGGTATGATGCCACCACAGCCAGGCCTGCCACAGCAGCAGGCAATGCGACCTCCAATGCCACCTCATGGTCAGTATGGTGGTCATCATCAAGGCATGCCAGGTTATCTTCCTGGCGCTATGCCACCGTATGGACAGGGACCACCAATGGTGCCCCCTTACCAAGGTGGGCCTCCTCGACCTCCAATGGGAATGAGACCTCCTGTAATGTCGCAAGGTGGCCGTTACTGATCTTACTTCATCAAGTCTAATAG	0	0	0	4	0	0	0	8.33089	NA	MMU_CIRCpedia_219335	mmu-Zfp207_0032	CIRCpedia: MMU_CIRCpedia_219335,circAtlas: mmu-Zfp207_0032	NA
circZfp207_1006	chr11|80280599|80289296|+	chr11	80280599	80289296	1	+	80280599	80280599	0,0,0	8	48,71,158,246,160,184,84,55	0,1557,2061,4512,5328,5616,6018,8642	circRNA	Zfp207	ENSMUST00000178665.8	6,7,8,9,10,11,12,13	chr11:80280156-80280599|chr11:80289296-80293471	8697	1006	ATTGCATCATCAGAGAAAATACACCCAGTCATTTTGCGGTGAAAACATAATGATGCCAATGGGTGGAATGATGCCACCTGGACCTGGAATACCACCTCTGATGCCAGGTATGCCACCAGGTATGCCCCCACCTGTTCCACGTCCTGGAATTCCTCCAATGACTCAAGCACAGGCTGTTTCAGCACCAGGTATTCTTAATAGACCACCTGCACCAACAGCAGCAGTACCTGCTCCACAGCCTCCAGTTACTAAGCCTCTTTTCCCCAGTGCTGGACAGGCTCAGGCAGCTGTCCAAGGACCTGTTGGTACAGATTTTAAGCCCTTAAATAGTACTCCTGCAGCAACAACTACAGAACCCCCAAAGCCTACATTCCCTGCTTATACACAGTCTACAGCGTCAACCACTAGTACAACAAACAGTACTGCAGCAAAGCCAGCAGCTTCAATAACAAGTAAGCCTGCTACACTCACAACCACCAGTGCAACCAGTAAGTTGATCCATCCAGATGAGGATATATCACTGGAAGAAAGAAGGGCACAGTTACCTAAATATCAGAGAAATCTTCCTCGACCAGGACAAACTCCAATTGGTAATCCACCAGTTGGACCAATTGGGGGTATGATGCCACCACAGCCAGGCCTGCCACAGCAGCAGGCAATGCGACCTCCAATGCCACCTCATGGTCAGTATGGTGGTCATCATCAAGGCATGCCAGGTTATCTTCCTGGCGCTATGCCACCGTATGGACAGGGACCACCAATGGTGCCCCCTTACCAAGGTGGGCCTCCTCGACCTCCAATGGGAATGAGACCTCCTGTAATGTCGCAAGGTGGCCGTTACTGATCTTACTTCATCAAGTCTAATAGGTTTTTAGAAGTGAAGTATAGTAAATTTGGTTCGTTAAATTGTGAAGGCGCTGGAATTACATGAACATACCACCTTAAATAAAGCCCTGCCATAGGACAGGCTGAGGCTGAGTCTCAGTGTTGCCCTGTTCAGTCTGAG	0	0	0	1	0	0	0	2.08272	NA	NA	NA		NA
circPsmd11_340	chr11|80347065|80351566|+	chr11	80347065	80351566	0	+	80347065	80347065	0,0,0	2	195,145	0,4356	circRNA	Psmd11	ENSMUST00000173938.8	6,7	chr11:80336797-80347065|chr11:80351566-80353436	4501	340	GTTCTCAGCTGCTTCGGGAGTTGAAAAAGATGGATGATAAAGCCCTTTTGGTGGAAGTACAGCTTTTAGAAAGCAAAACTTACCATGCTCTGAGTAATCTGCCGAAAGCCCGAGCTGCCTTAACCTCTGCTCGAACCACAGCAAATGCCATCTACTGCCCCCCTAAATTGCAGGCCACCCTGGACATGCAGTCAGGCATTATTCATGCAGCAGAGGAGAAGGACTGGAAAACTGCATACTCATACTTCTATGAGGCATTCGAAGGCTACGACTCCATTGATAGCCCCAAGGCCATCACATCTCTGAAGTACATGTTGCTGTGCAAAATCATGCTCAACAC	0	0	0	1	0	0	0	2.08272	NA	NA	NA		NA
circMyo1d_2026	chr11|80528699|80583915|-	chr11	80528699	80583915	0	-	80528699	80528699	0,0,0	15	208,167,133,75,71,171,115,146,204,117,96,54,166,94,209	0,2345,19519,25167,28701,32975,36740,36943,38177,38948,42146,44508,46451,47976,55007	circRNA	Myo1d	ENSMUST00000041065.14	16,15,14,13,12,11,10,9,8,7,6,5,4,3,2	chr11:80492632-80528699|chr11:80583915-80670523	55216	2026	ATTTGAGAAAGGACGCATCTACACATTCATCGGAGAAGTGGTTGTTTCTGTGAATCCATACAAGGTGCTGAACATCTATGGGAGGGACACTGTCGAGCAGTATAAAGGTCGTGAGCTTTATGAGAGACCTCCTCATCTCTTTGCTATTGCTGACGCTGCTTACAAGGCCATGAAGAGGCGATCAAAAGACACCTGTATTATGATATCAGGGGAAAGTGGAGCTGGTAAAACAGAGGCCAGTAAGTACATCATGCAGTATATCGCCGCCATCACCAACCCCAGCCAGAGAGCAGAGATAGAAAGAGTGAAGAATATGTTGCTGAAGTCAAACTGCGTTTTGGAAGCTTTTGGAAATGCCAAAACCAATCGTAATGACAATTCCAGCAGGTTTGGGAAATACATGGATATCAACTTTGACTTCAAGGGAGACCCCATTGGGGGACATATTAATAACTACTTGCTGGAAAAGTCTCGTGTGATTGTGCAGCAGCCTGGAGAACGGAGCTTCCATTCTTTCTATCAGCTCCTCCAGGGAGGTTCTGAGCAGATGCTGCACTCTCTTCACCTGCAGAAGTCACTCTCATCCTACAACTACATCCGTGTGGGGGCACAGCTGAAGTCTTCCATCAATGACGCTGCTGAGTTCAAAGTTGTAGCTGATGCCATGAAAGTAATTGGATTCAAACCTGAGGAGATTCAAACTGTGTATAAAATTTTGGCTGTTATTCTTCACTTGGGAAATTTAAAATTTATAGTAGATGGTGACACGCCGCTTATTGAGAATGGCAAGGTTGTGTCTGTCATAGCAGAATTGCTGTCTACTAAGGCAGACATGGTGGAGAAAGCCCTGCTTTACCGGACGGTGGCCACAGGCCGTGACATCATCGACAAACAGCACACGGAACAGGAGGCCAGCTACGGCAGAGACGCCTTTGCCAAGGCAATATATGAGCGCCTCTTTTGTTGGATTGTTACTCGCATCAATGACATCATCGAGGTCAAGAACTATGACACCACGATACATGGGAAAAACACGGTTATTGGTGTCTTGGATATCTATGGCTTTGAAATCTTTGACAACAACAGCTTTGAGCAGTTCTGCATTAACTACTGCAACGAGAAACTGCAGCAGCTCTTCATTCAGCTGGTGCTGAAGCAGGAGCAAGAGGAGTACCAGCGGGAGGGCATCCCTTGGAAACACATTGATTACTTCAACAACCAGATCATTGTGGACCTCGTGGAGCAGCAGCACAAAGGCATCATTGCAATCCTGGATGACGCGTGTATGAATGTTGGCAAAGTCACTGACGGAATGTTCCTTGAGGCCCTTAACAGTAAATTGGGCAAACATGGTCATTTTTCCAGCCGAAAGACCTGTGCCTCAGACAAAATCCTGGAGTTTGATCGGGACTTTCGAATCCGTCATTATGCGGGTGACGTGGTCTATTCTGCCATCGGTTTTATCGACAAAAATAAAGATACTTTATTTCAAGATTTCAAGCGCCTTATGTATAACAGCTCAAATCCTGTGCTGAAGAATATGTGGCCCGAAGGCAAGCTCAGCATTACAGAGGTGACCAAGAGGCCTCTGACCGCTGCCACCTTGTTTAAGAATTCTATGATTGCTTTAGTAGACAACCTTGCTTCAAAGGAGCCGTACTATGTGCGTTGCATCAAACCCAATGACAAGAAGTCCCCACAGATATTTGACGATGAGCGCTGCCGCCATCAGGTAGAATACCTGGGGCTGCTGGAGAATGTGAGAGTGCGCCGGGCAGGGTTTGCCTTCCGCCAGACCTACGAGAAGTTTCTTCACAGGTACAAGATGATCTCTGAGTTCACCTGGCCTAACCATGACCTTCCTTCAGACAAAGAGGCTGTCAAGAAACTCATAGAGCGATGTGGCTTTCAGGATGACGTAGCTTATGGGAAGAGCAAAATTTTCATTCGAACACCCCGTACACTGTTCACCCTGGAAGAACTTCGTGCCCAGATGCTCGTCAGGGTTGTCCTCTTCCTACAAAAG	0	0	0	2	0	0	0	3.92497	NA	NA	mmu-Myo1d_0007	circAtlas: mmu-Myo1d_0007	NA	circAtlas: hsa-MYO1D_0001,circBase: hsa_circ_0106627,CIRCpedia: HSA_CIRCpedia_20195
circCct6b_877	chr11|82627139|82645961|-	chr11	82627139	82645961	0	-	82627139	82627139	0,0,0	7	148,97,83,160,111,104,174	0,777,3309,4962,5696,17320,18648	circRNA	Cct6b	ENSMUST00000021040.10	10,9,8,7,6,5,4	chr11:82614773-82627139|chr11:82645961-82651175	18822	877	GGCCTGCACCCTAGAATCATAACTGAAGGATTTGATGTTGCAAAGACGAAAGCACTTGAAGTTTTGGATGAAATTAAAGTACAAAAGGAGATGAAAAGAGAAATCCTCTTGGATGTGGCTAGAACATCCCTGCAGACGAAAGTTCATGCTGAACTGGCCGACATACTAACAGAGGCTGTGGTGGATTCTGTCTTGGCTATCAGAAGACCAGGTGTCCCTATTGATCTCTTCATGGTGGAAATTGTGGAGATGAGGCACAAGTCAGAAACGGACACACAGTTGATCCGAGGATTGGTTTTGGACCATGGTGCCCGTCATCCAAGGATGAGGAAGCAGGTGCGAGATGCATACATCCTCACTTGCAATGTCTCACTAGAGTATGAAAAAACAGAAGTGAGCTCTGGTTTCTTTTATAAGACTGTAGAAGAGAAAGAGAAATTGGTAAAAGCTGAAAGAAAATTTATTGAAGATAGAGTGCAGAAAATAATAGACCTAAAGCAGAAAGTCTGTGCTGAGTCCAATAAAGGATTTGTTGTCATTAATCAAAAGGGCATCGATCCGGTTTCCTTAGAAATGCTTGCAAAACATAACATCGTAGCTCTTCGCAGGGCAAAAAGAAGGAATCTTGAAAGGCTCACCCTTGCTTGTGGAGGATTGGCTGTCAACTCCTTTGAAGGCCTGAGTGAAGAGTGCCTGGGGCACGCTGGCCTTGTCTTCGAGTACGCATTGGGTGAAGAAAAGTTCACTTTTATTGAGGACTGTGTAAATCCGCTCTCTGTCACCTTGTTGGTCAAAGGGCCAAATAAGCATACTCTCATACAGATCAAGGACGCCTTAAGAGATGGACTCCGTGCGGTCAAAAATGCTATTGAAGACG	0	0	0	1	0	0	0	2.08272	NA	MMU_CIRCpedia_229836	mmu-Cct6b_0018	CIRCpedia: MMU_CIRCpedia_229836,circAtlas: mmu-Cct6b_0018	NA	circAtlas: hsa-CCT6B_0004,circBase: hsa_circ_0106644,CIRCpedia: HSA_CIRCpedia_129693
circLig3_698	chr11|82674171|82676284|+	chr11	82674171	82676284	0	+	82674171	82674171	0,0,0	2	554,144	0,1969	circRNA	Lig3	ENSMUST00000092849.12	2,3	chr11:82672102-82674171|chr11:82676284-82678453	2113	698	CTATATGACTTTGGCTTTCAAGATCCTCTTCCCGAGAAACCTTTGTGCCCTTGGCAGAAAAGAACTGTGCCTGTTCCCAGAACAGAATCGCTGGGCTGCCATAAGTCAGTTCAGCCAGTGGTCGGAAACAAATCTCCTCGGTGGGTGCTGCCTTCTCCAGAGAAGAAAGCCTGTCCTAGCTCTCCAGAGAGGTCATCTAAGACCACGTGCCACCCACCTTACTTTCTGGCCAGGGTCGCATGTGGGACTCTGTACTGGCCCCTGTGCGATGGCAGAGCAGCGGTTCTGTGTGGACTATGCCAAGCGGGGCACAGCTGGATGCAAGAAATGCAAGGAGAAGATTGTAAAGGGCGTGTGCCGCATTGGCAAAGTGGTGCCCAACCCCTTCTCAGAGTCTGGGGGTGATATGAAAGAGTGGTACCACATTAAGTGCATGTTTGAGAAACTGGAACGGGCTCGGGCCACCACAAAGAAAATTGAAGACCTCACAGAGCTGGAAGGCTGGGAAGAGCTGGAAGATAACGAAAAGGAACAGATAAGCCAGCATATTGCAGACCTGTCTTCTAAGGCAGCTGCCACACCTAAGAAGAAAGCTGCTGTCCAGGCTAAGCTGACAACCACTGGCCAGGTGACATCTCCAGTGAAAGGTGCTTCGTTTATTACCAGTACCAATCCTCGGAAGTTCTCTGGCTTTTCAG	0	0	0	2	0	0	0	4.16544	NA	NA	NA		NA
circLig3_353	chr11|82678453|82679741|+	chr11	82678453	82679741	0	+	82678453	82678453	0,0,0	2	201,152	0,1136	circRNA	Lig3	ENSMUST00000092849.12	4,5	chr11:82676284-82678453|chr11:82679741-82680372	1288	353	CAGCAAAACCCAACAACTCTGAGCAAGCCCCCTCAAGCCCTGCTCCTGGAACGAGTCTGTCTGCAAGTAAATGTGACCCTAAGCACAAAGATTGTCTGCTACGAGAGTTCCGGAAGCTGTGCGCCATGGTGGCTGAAAATCCTAGCTATAACACCAAGACCCAGATCATCCATGACTTCTTGCAGAAAGGCTCCACAGGAGATGGCTTTCACGGTGATGTGTACCTGACAGTTAAGCTGCTGCTGCCTGGTGTCATCAAGAGTGTTTACAACTTGAATGATAAGCAGATTGTAAAACTTTTTAGCCGAATTTTTAACTGCAACCCAGATGATATGGCCCGGGACCTAGAACAG	0	0	0	1	0	0	0	2.08272	NA	NA	NA		NA
circLig3_920	chr11|82678456|82683018|+	chr11	82678456	82683018	0	+	82678456	82678456	0,0,0	6	198,152,167,78,169,156	0,1133,1916,2186,2842,4406	circRNA	Lig3	ENSMUST00000172609.2	4,5,6,7,8,9	chr11:82676284-82678456|chr11:82683018-82684699	4562	920	CAAAACCCAACAACTCTGAGCAAGCCCCCTCAAGCCCTGCTCCTGGAACGAGTCTGTCTGCAAGTAAATGTGACCCTAAGCACAAAGATTGTCTGCTACGAGAGTTCCGGAAGCTGTGCGCCATGGTGGCTGAAAATCCTAGCTATAACACCAAGACCCAGATCATCCATGACTTCTTGCAGAAAGGCTCCACAGGAGATGGCTTTCACGGTGATGTGTACCTGACAGTTAAGCTGCTGCTGCCTGGTGTCATCAAGAGTGTTTACAACTTGAATGATAAGCAGATTGTAAAACTTTTTAGCCGAATTTTTAACTGCAACCCAGATGATATGGCCCGGGACCTAGAACAGGGTGACGTGTCAGAGACGATCAGAATCTTCTTTGAGCAGAGCAAGTCTTTCCCCCCAGCTGCCAAAAGCCTCCTCACCATTCAGGAAGTGGATGCCTTCCTCCTGCACCTCTCCAAGCTCACCAAAGAGGATGAGCAGCAGCAGGCCCTGCAGGACATAGCCTCCCGGTGTACAGCCAATGACCTTAAGTGCATTATTCGGCTGATCAAACATGATCTGAAGATGAACTCGGGTGCAAAACACGTGTTAGATGCCCTTGACCCCAATGCTTATGAAGCCTTCAAAGCATCGCGCAACCTGCAGGATGTGGTGGAGCGAGTCCTTCACAATGAGCAGGAGGTGGAGAAGGACCCAGGCCGGCGACGGGCTCTGAGGGTCCAGGCCTCACTGATGACGCCTGTGCAGCCCATGCTGGCTGAGGCCTGCAAATCCATTGAATATGCAATGAAGAAGTGTCCCAATGGCATGTTCTCTGAGATCAAGTACGATGGTGAGCGAGTCCAGGTGCATAAGAAGGGGGACCACTTCAGCTACTTCAGCCGCAGTCTCAAGCCTGTCCTGCCTCACAAG	0	0	0	1	0	0	0	2.08272	NA	NA	NA		NA
circAp2b1_265	chr11|83232099|83233524|+	chr11	83232099	83233524	0	+	83232099	83232099	0,0,0	2	166,99	0,1326	circRNA	Ap2b1	ENSMUST00000018875.13	11,12	chr11:83230254-83232099|chr11:83233524-83237473	1425	265	GTATGAAAGTATTATTGCCACCCTCTGTGAAAACTTGGACTCCCTGGATGAACCCGATGCCCGAGCAGCTATGATTTGGATTGTAGGAGAATATGCTGAAAGAATCGATAACGCAGATGAATTACTAGAGAGTTTCCTGGAAGGTTTTCATGACGAAAGCACCCAGGTGCAGCTCACACTGCTCACCGCCATAGTGAAGCTGTTTCTCAAGAAGCCATCAGAAACACAGGAGCTGGTCCAACAGGTCTTGAGCTTAGCCACACAG	0	0	0	1	0	0	0	2.08272	NA	MMU_CIRCpedia_220513	mmu-Ap2b1_0015	CIRCpedia: MMU_CIRCpedia_220513,circAtlas: mmu-Ap2b1_0015	NA	circAtlas: hsa-AP2B1_0010,CIRCpedia: HSA_CIRCpedia_113245
circTaf15_483	chr11|83375802|83388752|+	chr11	83375802	83388752	0	+	83375802	83375802	0,0,0	5	103,191,121,35,33	0,2246,3948,12285,12917	circRNA	Taf15	ENSMUST00000021018.11	5,6,7,8,9	chr11:83375720-83375802|chr11:83388752-83389898	12950	483	GTTATTCACAGTCGTATGGTAGTTATGAGAATCAAAAGCAGAGTTCATATGGCCAGCAATCATACAATAACCAGGGACAACAAAACACGGAGTCATCAGGAGGTCAAGGTGGAAGAGCACCTTCATATGGCCAGTCAGACTATGGTCAGCAAGATTCTTATGACCAGCAGTCAGGTTATGATCAGCATCAAGGCTCATATGATGAGCAGTCCAATTATCAGCAACATGATTCCTATAATCAAAACCAACAGTCTTACCATTCACAAAGGGAAAACTACAGCCACCACACACAAGATGACCGTCGTGATGTGAGTAGGTATGGAGAAGATAATAGAGGATATGGCGGGTCACAGGGAGGAGGTAGAGGGCGTGGGGGATATGACAAGGATGGAAGAGGTCCTATGACAGGATCAAGTGGTGGTGACCGCGGTGGCTTCAAAAATTTTGGTGGTCACAGGGATTATGGACCCAGACCAGATGCTG	0	0	0	1	0	0	0	2.08272	NA	NA	mmu-Taf15_0013	circAtlas: mmu-Taf15_0013	NA
circSynrg_1229	chr11|83867905|83881769|+	chr11	83867905	83881769	0	+	83867905	83867905	0,0,0	8	122,131,106,112,234,78,197,249	0,1840,4337,5116,9734,10833,12600,13615	circRNA	Synrg	ENSMUST00000049714.15	3,4,5,6,7,8,9,10	chr11:83862418-83867905|chr11:83881769-83885154	13864	1229	CAGGCCTGATTCCAATGCAACAGCAAGGATTCCCTATGGTCTCTGTCATGCAGCCCAATATGCAAGGCATGATGGGAATGAATTACAGCTCTCAGATGTCCCAAGGACCGATTGCAATGCAGGCAGGAATACCAATGGGGCCAATGCCAGCAGCGGGTGTGCCTTTCCTGGGTCAGCCACCTTTCTTGAGCATGCGTCCTGCAGGCCCACAGTACACTCCAGACATGCAGAAGCAGTTTGCGGAAGAGCAACAAAAACGATTTGAACAACAACAAAAGCTCTTAGAAGAAGAAAGAAAAAGACGTCAGTTTGAAGAGCAAAAGCAAAAGCTCAGACTTCTCAGCAGCGTGAAGCCCAAGACAGGAGAGAAGAACAGAGACGATGCTTTGGAAGCCATAAAAGGAAACTTGGATGGGTTTTCCAGAGATGCTAAGATGCACCCCACTCCAGCATCACATCCAAAGAAACAAGGCCCTTCCTTGGAAGAGAAGCTCCTAGTGTCTTGTGATGTAAGTGCATCCGGGCAGGAACACATAAAATTAAACACTCCTGATGCTGGGCACAAAGCCATAGTCCCAGGATCCAGTAAGAACTGCCCTGGTTTAATGGCCCATAACAGGGGTGCTGTGGATGGATGTGTGAGTGGTCCCGCCAGTGCAGAGGCAGAAAAGACTTCAGATCAAACCCTGTCAAAGGAAGAGAGTGGTGTGGGCGTGTTTCCCTCTCAGGACCCTGCTCAGTCCAGAATGCCTCCTTGGATTTACAATGAGAGTTTGGTTCCAGATGCCTATAAGAAAATTTTAGAAACCACAATGACTCCAACTGGAATAGATACTGCTAAACTTTATCCCATTCTGATGTCATCTGGACTTCCCAGGGAAACTCTCGGACAGATATGGGCCTTAGCTAATCGAACCACACCTGGCAGGCTCACTAAGGAGGAGCTTTACACGGTTCTCGCCATGGTAGCAGTAACACAGAGGGGTGTTCCTGCCATGAGCCCTGATGCTTTGAGCCAGTTCCCTGCGGCTCCCATCCCTACCTTAAGCGGCTTTCCTATGACTCTGCCTACCCCAGTGAGCCAGCCAACGGCGATGCCCTCTGGCCCTACAGGCTCCATGCCCCTCACCCTTGGACAACCCATCATGGGTATCAACCTTGTTGGACCAGTGGGTGGAGCTGCAGCACCAACTTCCAGTGGCTTCATGCCAGCCTACCCATCAAACCAG	0	0	0	1	0	0	0	2.08272	NA	NA	mmu-Synrg_0036	circAtlas: mmu-Synrg_0036	NA
circSynrg_546	chr11|83867908|83878816|+	chr11	83867908	83878816	0	+	83867908	83867908	0,0,0	5	119,131,106,112,78	0,1837,4334,5113,10830	circRNA	Synrg	ENSMUST00000092834.12	3,4,5,6,7	chr11:83862418-83867908|chr11:83878816-83880505	10908	546	GCCTGATTCCAATGCAACAGCAAGGATTCCCTATGGTCTCTGTCATGCAGCCCAATATGCAAGGCATGATGGGAATGAATTACAGCTCTCAGATGTCCCAAGGACCGATTGCAATGCAGGCAGGAATACCAATGGGGCCAATGCCAGCAGCGGGTGTGCCTTTCCTGGGTCAGCCACCTTTCTTGAGCATGCGTCCTGCAGGCCCACAGTACACTCCAGACATGCAGAAGCAGTTTGCGGAAGAGCAACAAAAACGATTTGAACAACAACAAAAGCTCTTAGAAGAAGAAAGAAAAAGACGTCAGTTTGAAGAGCAAAAGCAAAAGCTCAGACTTCTCAGCAGCGTGAAGCCCAAGACAGGAGAGAAGAACAGAGACGATGCTTTGGAAGCCATAAAAGGAAACTTGGATGGGTTTTCCAGAGATGCTAAGATGCACCCCACTCCAGCATCACATCCAAAGAAACAAGGTGTGGGCGTGTTTCCCTCTCAGGACCCTGCTCAGTCCAGAATGCCTCCTTGGATTTACAATGAGAGTTTGGTTCCAG	0	0	0	1	0	0	0	2.08272	NA	NA	NA		NA
circSynrg_2667	chr11|83876074|83910779|+	chr11	83876074	83910779	0	+	83876074	83876074	0,0,0	10	303,234,78,197,249,134,113,63,933,363	0,1565,2664,4431,5446,9080,16609,16924,23369,34342	circRNA	Synrg	ENSMUST00000183456.8	7,8,9,10,11,12,13,14,15,16	chr11:83873133-83876074|chr11:83910779-83914086	34705	2667	ACTGCCCCACATCATCTCATTCTACTAAAACTGTCTCCCCATCATCTGCCTTTCCCGGCGAAGACGAATTCAGTGGCTTTGTGCAGGGGCCTGTTGAGTTTCCCGCTTGCGGGCCTTCTTCCACAGCCCCGCCTTTTCAGTCTTTCCTCCCCAGCACCCCACTCGGCCAGTTACACACACAGAAGGTTGGGACACAGCCTCTGCCTCCAGCTCAGGCTCCAGTGTCTTTTGCCATACATGGTGTCCATGGGCAAATTCCTTGTTTATCTGCTGCTTCAGCTTCCCACAGTGTGCAGAAAGCAGGCCCTTCCTTGGAAGAGAAGCTCCTAGTGTCTTGTGATGTAAGTGCATCCGGGCAGGAACACATAAAATTAAACACTCCTGATGCTGGGCACAAAGCCATAGTCCCAGGATCCAGTAAGAACTGCCCTGGTTTAATGGCCCATAACAGGGGTGCTGTGGATGGATGTGTGAGTGGTCCCGCCAGTGCAGAGGCAGAAAAGACTTCAGATCAAACCCTGTCAAAGGAAGAGAGTGGTGTGGGCGTGTTTCCCTCTCAGGACCCTGCTCAGTCCAGAATGCCTCCTTGGATTTACAATGAGAGTTTGGTTCCAGATGCCTATAAGAAAATTTTAGAAACCACAATGACTCCAACTGGAATAGATACTGCTAAACTTTATCCCATTCTGATGTCATCTGGACTTCCCAGGGAAACTCTCGGACAGATATGGGCCTTAGCTAATCGAACCACACCTGGCAGGCTCACTAAGGAGGAGCTTTACACGGTTCTCGCCATGGTAGCAGTAACACAGAGGGGTGTTCCTGCCATGAGCCCTGATGCTTTGAGCCAGTTCCCTGCGGCTCCCATCCCTACCTTAAGCGGCTTTCCTATGACTCTGCCTACCCCAGTGAGCCAGCCAACGGCGATGCCCTCTGGCCCTACAGGCTCCATGCCCCTCACCCTTGGACAACCCATCATGGGTATCAACCTTGTTGGACCAGTGGGTGGAGCTGCAGCACCAACTTCCAGTGGCTTCATGCCAGCCTACCCATCAAACCAGGTGGGAAAGACAGAAGAAGATGACTTCCAGGATTTTCAAGATGCTTCGAAATCAGGATCCATCGATGATTCCTTCACTGACTTCCAAGAGATGCCTGCTTCCTCAAAAACCAGTAATTCCCAGCATGGAAACAGTGCTCCATCACTCTTGATCCCATTTCCTGGAACTAAAGCCTCCACAGACAAATACGCAGTGTTCAAAGGGATTTCCACTGACAAGCCCTCTGAAAACCCTGCTTCGTTTGGAGAGTCTGGTGATAAATACAGTGCTTTCAGGGAACTCGAGCAAACGACAGACAGTAAACCTTTAGGAGAGAGCTTTGCCGAGTTCAGATCCACAGGAACCGATGATGGCTTCACTGACTTCAAGACCGCCGATAGTGTGTCACCCCTAGAGCCACCCACAAAAGACACTTTCCCATCAGCTTTTGCCTCAGGAGCTGCACAGCAGACACAGACACAGGTGAAAACCCCTCTGAACTTAGAAGATCTAGATATGTTCTCCTCAGTGGATTGCAGTGGCGAGAAACAGGTGCCCTTTTCAGCTACATTTAGCACAGCAAAGTCCGTTTCCACTCGACCTCAGCCAGCGGGCTCTGCAGCAGCGTCAGCAGCACTGGCATCCACTAAAACTTCTAGTTTGGCAGATGATTTTGGAGAGTTCAACCTCTTTGGGGAGTATTCAAACCCTGCATCTGCTGGGGAGCAGGACGACTTTGCAGATTTTATGGCTTTCGGTAACAGCTCCATTTCATCTGAGCCAAAAGCAAGTGACAAGTATGAAGCCCTCAGGGAGGAAGTGAGTCCCAGCCCCTTGTCCAGCAGCACTGTGGAAGGGGCACAGCACCCACCTGCTGCGGCAACCAAGTATGATGTCTTCAAACAGCTGTCCCTAGAGGGCGCTGGGCTGGCCATGGAGGAGTTCAAAGAGAACACTTCCTCCACCAAGAGTGAAGATGACTTTGCCGACTTCCACTCCAGTAAATTCTCATCCACGAGCTCAGACAAATCCCTGGGAGAGAAAGCCGTGGCTTTCAGACATGCCAAAGAAGACTCCTCCTCGGTGAAGTCTTTAGACCTCCCCTCCATCGGTGGCAGCAGTGTTGGCAAGGAGGACTCTGAAGATGCACTTTCTGTTCAATTTGACATGAAATTGGCTGATGTGGGAGGAGATCTTAAGCATGTCATGTCTGATAGCTCTTTGGATTTACCAACAGTTAGTGGCCAGCATCCTCCTGCCGCAGGATCGGCCTTGGCCAGTGAGGACGCTCTTCCAGAGACTGCCTTCCCAGCTTTTGCCAGCTTTAAAGACATGATGCCTCAGACCACTGAGCAGAAAGAGTTTGAAAGTGGGGACTTCCAGGATTTCACCAGGCAGGACATGCCCACGGTGGACCGCAGCCAAGAAACCTCATGTCCAAGCCCGGCTTCCAGTGTGGCTTCGCACGAGACCCCCAAGGAGGGTGCAGACGACTTTGGAGAATTTCAAAGTGAAAAGTCCAAAATCAGCAAGTTTGACTTCTTAGTAGCTAATTCCCAGAGCAAAATGAAATCCAGTGAAGAAATGATCAAAAGTGAGCTGGCAACCTTTGACCTTTCTGTTCAAG	0	0	0	1	0	0	0	2.08272	NA	NA	mmu-Synrg_0041	circAtlas: mmu-Synrg_0041	NA
circSynrg_771	chr11|83878738|83892796|+	chr11	83878738	83892796	0	+	83878738	83878738	0,0,0	5	78,197,249,134,113	0,1767,2782,6416,13945	circRNA	Synrg	ENSMUST00000049714.15	8,9,10,11,12	chr11:83877873-83878738|chr11:83892796-83892998	14058	771	GTGTGGGCGTGTTTCCCTCTCAGGACCCTGCTCAGTCCAGAATGCCTCCTTGGATTTACAATGAGAGTTTGGTTCCAGATGCCTATAAGAAAATTTTAGAAACCACAATGACTCCAACTGGAATAGATACTGCTAAACTTTATCCCATTCTGATGTCATCTGGACTTCCCAGGGAAACTCTCGGACAGATATGGGCCTTAGCTAATCGAACCACACCTGGCAGGCTCACTAAGGAGGAGCTTTACACGGTTCTCGCCATGGTAGCAGTAACACAGAGGGGTGTTCCTGCCATGAGCCCTGATGCTTTGAGCCAGTTCCCTGCGGCTCCCATCCCTACCTTAAGCGGCTTTCCTATGACTCTGCCTACCCCAGTGAGCCAGCCAACGGCGATGCCCTCTGGCCCTACAGGCTCCATGCCCCTCACCCTTGGACAACCCATCATGGGTATCAACCTTGTTGGACCAGTGGGTGGAGCTGCAGCACCAACTTCCAGTGGCTTCATGCCAGCCTACCCATCAAACCAGGTGGGAAAGACAGAAGAAGATGACTTCCAGGATTTTCAAGATGCTTCGAAATCAGGATCCATCGATGATTCCTTCACTGACTTCCAAGAGATGCCTGCTTCCTCAAAAACCAGTAATTCCCAGCATGGAAACAGTGCTCCATCACTCTTGATCCCATTTCCTGGAACTAAAGCCTCCACAGACAAATACGCAGTGTTCAAAGGGATTTCCACTGACAAGCCCTCTGAAAACCCTGCTTCGTTTGGAG	0	0	0	1	0	0	0	2.08272	NA	NA	mmu-Synrg_0054	circAtlas: mmu-Synrg_0054	NA	circAtlas: hsa-SYNRG_0018,CIRCpedia: HSA_CIRCpedia_20406
circSynrg_1837	chr11|83885154|83910779|+	chr11	83885154	83910779	0	+	83885154	83885154	0,0,0	5	134,113,63,933,594	0,7529,7844,14289,25031	circRNA	Synrg	ENSMUST00000049714.15	11,12,13,14,15	chr11:83881769-83885154|chr11:83910779-83914086	25625	1837	GTGGGAAAGACAGAAGAAGATGACTTCCAGGATTTTCAAGATGCTTCGAAATCAGGATCCATCGATGATTCCTTCACTGACTTCCAAGAGATGCCTGCTTCCTCAAAAACCAGTAATTCCCAGCATGGAAACAGTGCTCCATCACTCTTGATCCCATTTCCTGGAACTAAAGCCTCCACAGACAAATACGCAGTGTTCAAAGGGATTTCCACTGACAAGCCCTCTGAAAACCCTGCTTCGTTTGGAGAGTCTGGTGATAAATACAGTGCTTTCAGGGAACTCGAGCAAACGACAGACAGTAAACCTTTAGGAGAGAGCTTTGCCGAGTTCAGATCCACAGGAACCGATGATGGCTTCACTGACTTCAAGACCGCCGATAGTGTGTCACCCCTAGAGCCACCCACAAAAGACACTTTCCCATCAGCTTTTGCCTCAGGAGCTGCACAGCAGACACAGACACAGGTGAAAACCCCTCTGAACTTAGAAGATCTAGATATGTTCTCCTCAGTGGATTGCAGTGGCGAGAAACAGGTGCCCTTTTCAGCTACATTTAGCACAGCAAAGTCCGTTTCCACTCGACCTCAGCCAGCGGGCTCTGCAGCAGCGTCAGCAGCACTGGCATCCACTAAAACTTCTAGTTTGGCAGATGATTTTGGAGAGTTCAACCTCTTTGGGGAGTATTCAAACCCTGCATCTGCTGGGGAGCAGGACGACTTTGCAGATTTTATGGCTTTCGGTAACAGCTCCATTTCATCTGAGCCAAAAGCAAGTGACAAGTATGAAGCCCTCAGGGAGGAAGTGAGTCCCAGCCCCTTGTCCAGCAGCACTGTGGAAGGGGCACAGCACCCACCTGCTGCGGCAACCAAGTATGATGTCTTCAAACAGCTGTCCCTAGAGGGCGCTGGGCTGGCCATGGAGGAGTTCAAAGAGAACACTTCCTCCACCAAGAGTGAAGATGACTTTGCCGACTTCCACTCCAGTAAATTCTCATCCACGAGCTCAGACAAATCCCTGGGAGAGAAAGCCGTGGCTTTCAGACATGCCAAAGAAGACTCCTCCTCGGTGAAGTCTTTAGACCTCCCCTCCATCGGTGGCAGCAGTGTTGGCAAGGAGGACTCTGAAGATGCACTTTCTGTTCAATTTGACATGAAATTGGCTGATGTGGGAGGAGATCTTAAGCATGTCATGTCTGATAGCTCTTTGGATTTACCAACAGTTAGTGGCCAGCATCCTCCTGCCGCAGATACAGAGGACTTAAGCTGTGCTGCTTTTGGAAGCTGTAGTAGCCATTTTACAGTGAGCACACTTACAAGCTGTGAATGGTCAGACAGGGCTGATGCACTTCAGGGCAGAAAACTCTCTCCATTTGTCCTCTCAGCAGGAAGTAGGTCCTTTTCAGCCACCTCAAACCTTCACACGAAAGAGATCTCATTTGGCAGCTCTGAAAACATCACCATGTCATCTCTCTCCAAAGGATCGGCCTTGGCCAGTGAGGACGCTCTTCCAGAGACTGCCTTCCCAGCTTTTGCCAGCTTTAAAGACATGATGCCTCAGACCACTGAGCAGAAAGAGTTTGAAAGTGGGGACTTCCAGGATTTCACCAGGCAGGACATGCCCACGGTGGACCGCAGCCAAGAAACCTCATGTCCAAGCCCGGCTTCCAGTGTGGCTTCGCACGAGACCCCCAAGGAGGGTGCAGACGACTTTGGAGAATTTCAAAGTGAAAAGTCCAAAATCAGCAAGTTTGACTTCTTAGTAGCTAATTCCCAGAGCAAAATGAAATCCAGTGAAGAAATGATCAAAAGTGAGCTGGCAACCTTTGACCTTTCTGTTCAAG	0	0	0	1	0	0	0	2.08272	NA	NA	NA		NA
circSynrg_594	chr11|83910185|83910779|+	chr11	83910185	83910779	0	+	83910185	83910185	0,0,0	1	594	0	circRNA	Synrg	ENSMUST00000049714.15	15	chr11:83900376-83910185|chr11:83910779-83914086	594	594	ATACAGAGGACTTAAGCTGTGCTGCTTTTGGAAGCTGTAGTAGCCATTTTACAGTGAGCACACTTACAAGCTGTGAATGGTCAGACAGGGCTGATGCACTTCAGGGCAGAAAACTCTCTCCATTTGTCCTCTCAGCAGGAAGTAGGTCCTTTTCAGCCACCTCAAACCTTCACACGAAAGAGATCTCATTTGGCAGCTCTGAAAACATCACCATGTCATCTCTCTCCAAAGGATCGGCCTTGGCCAGTGAGGACGCTCTTCCAGAGACTGCCTTCCCAGCTTTTGCCAGCTTTAAAGACATGATGCCTCAGACCACTGAGCAGAAAGAGTTTGAAAGTGGGGACTTCCAGGATTTCACCAGGCAGGACATGCCCACGGTGGACCGCAGCCAAGAAACCTCATGTCCAAGCCCGGCTTCCAGTGTGGCTTCGCACGAGACCCCCAAGGAGGGTGCAGACGACTTTGGAGAATTTCAAAGTGAAAAGTCCAAAATCAGCAAGTTTGACTTCTTAGTAGCTAATTCCCAGAGCAAAATGAAATCCAGTGAAGAAATGATCAAAAGTGAGCTGGCAACCTTTGACCTTTCTGTTCAAG	0	0	0	1	0	0	0	2.08272	NA	NA	mmu-Synrg_0034	circAtlas: mmu-Synrg_0034	NA	circAtlas: hsa-SYNRG_0008,circBase: hsa_circ_0002455,CIRCpedia: HSA_CIRCpedia_20397
circSynrg_464	chr11|83914086|83917592|+	chr11	83914086	83917592	0	+	83914086	83914086	0,0,0	4	164,54,97,149	0,1017,1734,3357	circRNA	Synrg	ENSMUST00000049714.15	16,17,18,19	chr11:83910779-83914086|chr11:83917592-83930036	3506	464	GATCACACAAGAGGAGCTTGAGCCTTGGGGATAAAGAAATAAGCCGGTCCTCTCCTTCCCCGGCCCTGGAGCAGCCCTTCAGAGACCGGTCCAACACTCTGAGTGAGAGGGCTGCGCTGCCCGTCATCCGAGACAAGTACAAGGATCTCACTGGCGAGGTGGAGGAAAATGAGAGATACGCGTATGAGTGGCAGAGATGCCTAGGGAGCGCGCTGGATGTCATTAAGAAGGCAAATGACACCTTAAATGGCATTAGCAGCAGTGCTGTTTGCACAGAAGTTATCCAGTCGGCTCAAGGCATGGAGTATCTTCTAGGTGTGGTGGAAGTGTACCGCGTAACCAAGCGTGTGGAGCTGGGGATAAAAGCCACTGCTGTGTGTAGTGAGAAACTCCAGCAGTTGCTGAAGGACATCGATAAAGTGTGGAACAACTTAATCGGCTTCATGTCACTTGCCACACTCACA	0	0	0	1	0	0	0	2.08272	NA	NA	mmu-Synrg_0018	circAtlas: mmu-Synrg_0018	NA
circTada2a_476	chr11|83984409|84000871|-	chr11	83984409	84000871	0	-	83984409	83984409	0,0,0	5	64,73,89,158,92	0,9469,10608,12605,16370	circRNA	Tada2a	ENSMUST00000018795.13	9,8,7,6,5	chr11:83982845-83984409|chr11:84000871-84009073	16462	476	ACCTCAGACTTCCCTGTTCTTGATCCCAGCTGGACAGCACAAGAAGAAATGGCCCTTTTAGAAGCTGTAATGGACTGTGGCTTTGGAAATTGGCAGGATGTGGCTAATCAAATGTGCACCAAAACCAAGGAGGAGTGTGAGAAGCATTACATGAAGCATTTCATCAATAACCCTCTGTTTGCATCCACCCTGCTGAACCTGAAGCAAGCTGAGGCGGCCAAAGCTGCCGACACAGCCATTCCATTTCACTCCGCAGATGACCCTCCCCGGCCTGCCTTTGACTCATTGCTGTCTCGGGACATGGCAGGCTACATGCCAGCGCGGGCAGATTTCATTGAGGAGTTTGACAATTATGCAGAATGGGACTTAAGAGACATTGATTTTGTTGAAGACGACTCAGACATCTTACATGCTCTGAAGATGGCTGTGGTGGATATCTATCATTCCAGGTTAAAAGAGAGGCAAAGAAGAAAAAA	0	0	0	2	0	0	0	4.16544	NA	NA	NA		NA	circAtlas: hsa-TADA2A_0005,circBase: hsa_circ_0106721,CIRCpedia: HSA_CIRCpedia_67198
circAcaca_1602	chr11|84147509|84171336|+	chr11	84147509	84171336	0	+	84147509	84147509	0,0,0	13	82,146,151,135,147,189,101,89,125,114,114,90,119	0,492,2639,3940,4826,5712,6588,7355,13633,19850,21112,22182,23708	circRNA	Acaca	ENSMUST00000103201.8	17,18,19,20,21,22,23,24,25,26,27,28,29	chr11:84142161-84147509|chr11:84171336-84181113	23827	1602	GGGTCAAGTCCTTCCTGCTCACACACTTCTGAACACAGTAGATGTTGAACTTATCTATGAAGGAATCAAATATGTACTTAAGGTGACTCGGCAGTCTCCCAACTCCTACGTAGTGATAATGAATGGCTCGTGTGTGGAAGTGGATGTGCATCGGCTGAGTGATGGTGGCCTGCTCTTGTCTTATGACGGCAGCAGTTACACCACATACATGAAGGAAGAGGTGGACAGATATCGAATCACAATTGGCAATAAAACCTGTGTGTTTGAGAAGGAAAATGACCCATCTGTAATGCGCTCACCGTCTGCTGGGAAGTTAATCCAGTATATTGTGGAAGATGGCGGACATGTGTTTGCTGGCCAGTGCTATGCTGAGATTGAGGTAATGAAGATGGTGATGACTTTAACAGCTGTAGAATCTGGCTGCATCCATTATGTCAAACGACCTGGAGCAGCACTTGACCCTGGCTGTGTGATAGCCAAAATGCAACTGGACAACCCCAGTAAAGTTCAACAGGCTGAGCTTCACACGGGCAGTCTACCACAGATCCAGAGCACAGCTCTCAGAGGCGAGAAGCTCCATCGAGTTTTCCACTATGTCCTGGATAACCTGGTCAATGTGATGAATGGATACTGCCTTCCAGACCCTTTCTTCAGCAGCAGGGTAAAAGACTGGGTAGAAAGATTGATGAAGACTCTGAGAGACCCCTCCTTGCCTCTGCTAGAGCTGCAGGATATCATGACCAGTGTCTCTGGCCGGATCCCCCTCAATGTGGAGAAGTCTATTAAGAAGGAAATGGCTCAGTATGCTAGCAACATCACATCAGTCCTGTGTCAGTTTCCCAGCCAGCAGATTGCCAACATCCTAGATAGTCATGCAGCTACACTGAACCGGAAATCTGAGCGGGAAGTCTTCTTCATGAACACCCAGAGCATTGTCCAGCTGGTGCAGAGGTACCGAAGTGGCATCCGTGGCCACATGAAGGCTGTGGTGATGGATCTGCTGCGGCAGTACCTGCGAGTAGAGACACAGTTTCAGAACGGCCACTACGACAAATGTGTATTCGCCCTTCGGGAAGAGAACAAAAGCGACATGAACACCGTACTGAACTACATCTTCTCCCACGCTCAGGTCACCAAAAAGAATCTCCTGGTGACAATGCTTATTGATCAGTTATGTGGCCGGGACCCTACACTTACTGATGAGCTGCTAAATATCCTCACAGAGCTAACCCAACTCAGCAAGACCACCAACGCTAAAGTGGCGCTGCGCGCTCGTCAGGTTCTTATTGCTTCCCATTTGCCATCATATGAGCTTCGCCATAACCAAGTAGAGTCTATCTTCCTATCAGCCATTGACATGTATGGACACCAGTTTTGCATTGAGAACCTGCAGAAACTCATCCTCTCGGAAACATCTATTTTCGATGTCCTCCCAAACTTTTTTTACCACAGCAACCAGGTGGTGAGGATGGCAGCTCTGGAGGTGTATGTTCGAAGGGCTTACATTGCCTATGAACTCAACAGCGTACAACACCGCCAGCTTAAGGACAACACCTGTGTGGTGGAATTTCAGTTCATGCTGCCCACATCCCATCCAAACAG	0	0	0	1	0	0	0	2.08272	NA	NA	NA		NA
circAcaca_1996	chr11|84181113|84237641|+	chr11	84181113	84237641	0	+	84181113	84181113	0,0,0	16	24,144,97,108,57,45,42,216,156,204,156,147,270,98,121,111	0,2603,3609,4650,9780,10133,16829,20979,22439,25486,30238,32195,48026,51639,55678,56417	circRNA	Acaca	ENSMUST00000103201.8	30,31,32,33,34,35,36,37,38,39,40,41,42,43,44,45	chr11:84171336-84181113|chr11:84237641-84254489	56528	1996	AGGGAACATCCCCACGCTAAACAGAATGTCCTTTGCCTCCAACCTCAACCACTATGGCATGACTCATGTAGCTAGTGTCAGCGATGTTCTGTTGGACAACGCCTTCACGCCACCTTGTCAGCGGATGGGCGGAATGGTCTCTTTCCGGACCTTTGAAGATTTTGTCAGGATCTTTGATGAAATAATGGGCTGCTTCTGTGACTCCCCACCCCAAAGCCCCACATTCCCAGAGTCTGGTCATACTTCGCTCTATGATGAAGACAAGGTCCCCAGGGATGAACCAATACATATTCTGAATGTGGCTATCAAGACTGATGGCGATATTGAGGATGACAGGCTTGCAGCTATGTTCAGAGAGTTCACCCAGCAGAATAAAGCTACTTTGGTTGAGCATGGCATCCGGCGACTTACGTTCCTAGTTGCACAAAAGGATTTCAGAAAACAAGTCAACTGTGAGGTGGATCAGAGATTTCATAGAGAATTCCCCAAATTTTTCACATTCCGAGCAAGGGATAAGTTTGAGGAGGACCGCATTTATCGACACCTGGAGCCTGCTCTGGCTTTCCAGTTAGAGTTGAACCGGATGAGAAATTTTGACCTTACTGCCATCCCATGTGCTAATCACAAGATGCACCTGTACCTTGGGGCTGCTAAGGTGGAAGTAGGCACAGAAGTGACTGACTACAGGTTCTTTGTTCGTGCGATCATCAGGCACTCTGATCTGGTCACAAAGGAAGCTTCTTTCGAATATCTACAAAATGAAGGGGAACGACTGCTCCTGGAAGCTATGGATGAATTGGAAGTTGCTTTTAATAATACAAATGTCCGCACTGACTGTAACCACATCTTCCTCAACTTTGTGCCCACGGTCATCATGGACCCATCAAAGATTGAAGAATCTGTGCGGAGCATGGTAATGCGCTATGGAAGTCGGCTATGGAAATTGCGGGTCCTCCAGGCAGAACTGAAAATCAACATTCGCCTGACAACAACTGGAAAAGCAATTCCCATCCGCCTCTTCCTGACAAACGAGTCTGGCTACTACTTGGACATCAGCCTGTATAAGGAAGTGACTGACTCCAGGACAGCACAGATCATGTTTCAGGCATATGGAGACAAGCAGGGACCACTGCATGGAATGTTAATTAATACTCCATATGTGACCAAAGACCTTCTTCAATCAAAGAGGTTCCAGGCACAGTCCTTAGGAACAACATATATATATGATATCCCAGAGATGTTTCGGCAGTCACTCATCAAACTCTGGGAGTCCATGTCCACCCAAGCATTTCTTCCTTCGCCTCCTTTGCCTTCCGACATCCTGACGTATACTGAACTGGTGTTGGATGATCAAGGCCAGCTGGTCCATATGAACAGACTTCCAGGAGGAAATGAGATTGGCATGGTAGCCTGGAAAATGAGCCTTAAAAGCCCTGAATATCCAGATGGCCGAGATATCATTGTCATCGGCAATGACATTACATATCGGATCGGTTCCTTTGGGCCTCAGGAGGATTTGCTGTTTCTCAGAGCTTCTGAACTTGCCAGAGCAGAAGGCATCCCACGCATCTACGTGGCAGCGAACAGTGGAGCTAGAATTGGACTTGCAGAAGAAATACGCCATATGTTCCATGTGGCCTGGGTAGATCCTGAAGATCCCTACAAGGGATACAAGTATTTATATCTGACACCCCAGGATTATAAGAGAGTCAGTGCCCTCAATTCTGTCCACTGTGAACATGTGGAGGATGAAGGGGAATCCAGGTACAAGATAACAGATATTATCGGGAAAGAAGAAGGACTTGGAGCAGAGAACCTTCGGGGTTCTGGAATGATTGCTGGGGAATCCTCATTGGCTTACGATGAGGTCATCACCATCAGCCTGGTTACATGCCGGGCCATTGGTATTGGGGCTTACCTTGTCCGGCTGGGACAAAGAACCATCCAGGTTGAGAATTCTCACTTAATTCTGACAGGAGCAGGTGCCCTCAACAAA	0	0	0	1	0	0	0	2.08272	NA	NA	mmu-Acaca_0024	circAtlas: mmu-Acaca_0024	NA
circAcaca_933	chr11|84203552|84229409|+	chr11	84203552	84229409	0	+	84203552	84203552	0,0,0	5	156,204,156,147,270	0,3047,7799,9756,25587	circRNA	Acaca	ENSMUST00000103201.8	38,39,40,41,42	chr11:84202308-84203552|chr11:84229409-84232752	25857	933	GAAGCTTCTTTCGAATATCTACAAAATGAAGGGGAACGACTGCTCCTGGAAGCTATGGATGAATTGGAAGTTGCTTTTAATAATACAAATGTCCGCACTGACTGTAACCACATCTTCCTCAACTTTGTGCCCACGGTCATCATGGACCCATCAAAGATTGAAGAATCTGTGCGGAGCATGGTAATGCGCTATGGAAGTCGGCTATGGAAATTGCGGGTCCTCCAGGCAGAACTGAAAATCAACATTCGCCTGACAACAACTGGAAAAGCAATTCCCATCCGCCTCTTCCTGACAAACGAGTCTGGCTACTACTTGGACATCAGCCTGTATAAGGAAGTGACTGACTCCAGGACAGCACAGATCATGTTTCAGGCATATGGAGACAAGCAGGGACCACTGCATGGAATGTTAATTAATACTCCATATGTGACCAAAGACCTTCTTCAATCAAAGAGGTTCCAGGCACAGTCCTTAGGAACAACATATATATATGATATCCCAGAGATGTTTCGGCAGTCACTCATCAAACTCTGGGAGTCCATGTCCACCCAAGCATTTCTTCCTTCGCCTCCTTTGCCTTCCGACATCCTGACGTATACTGAACTGGTGTTGGATGATCAAGGCCAGCTGGTCCATATGAACAGACTTCCAGGAGGAAATGAGATTGGCATGGTAGCCTGGAAAATGAGCCTTAAAAGCCCTGAATATCCAGATGGCCGAGATATCATTGTCATCGGCAATGACATTACATATCGGATCGGTTCCTTTGGGCCTCAGGAGGATTTGCTGTTTCTCAGAGCTTCTGAACTTGCCAGAGCAGAAGGCATCCCACGCATCTACGTGGCAGCGAACAGTGGAGCTAGAATTGGACTTGCAGAAGAAATACGCCATATGTTCCATGTGGCCTGGGTAGATCCTGAAGATCCCTACAAG	0	0	0	1	0	0	0	2.08272	NA	MMU_CIRCpedia_215399	NA	CIRCpedia: MMU_CIRCpedia_215399	NA
circAcaca_1486	chr11|84229139|84273370|+	chr11	84229139	84273370	0	+	84229139	84229139	0,0,0	11	270,98,121,111,144,121,97,97,136,178,113	0,3613,7652,8391,25350,26013,30357,33187,34265,42188,44118	circRNA	Acaca	ENSMUST00000103201.8	42,43,44,45,46,47,48,49,50,51,52	chr11:84213455-84229139|chr11:84273370-84282335	44231	1486	ATTGGCATGGTAGCCTGGAAAATGAGCCTTAAAAGCCCTGAATATCCAGATGGCCGAGATATCATTGTCATCGGCAATGACATTACATATCGGATCGGTTCCTTTGGGCCTCAGGAGGATTTGCTGTTTCTCAGAGCTTCTGAACTTGCCAGAGCAGAAGGCATCCCACGCATCTACGTGGCAGCGAACAGTGGAGCTAGAATTGGACTTGCAGAAGAAATACGCCATATGTTCCATGTGGCCTGGGTAGATCCTGAAGATCCCTACAAGGGATACAAGTATTTATATCTGACACCCCAGGATTATAAGAGAGTCAGTGCCCTCAATTCTGTCCACTGTGAACATGTGGAGGATGAAGGGGAATCCAGGTACAAGATAACAGATATTATCGGGAAAGAAGAAGGACTTGGAGCAGAGAACCTTCGGGGTTCTGGAATGATTGCTGGGGAATCCTCATTGGCTTACGATGAGGTCATCACCATCAGCCTGGTTACATGCCGGGCCATTGGTATTGGGGCTTACCTTGTCCGGCTGGGACAAAGAACCATCCAGGTTGAGAATTCTCACTTAATTCTGACAGGAGCAGGTGCCCTCAACAAAGTCCTTGGTCGGGAAGTATACACCTCCAACAACCAGCTTGGGGGCATCCAGATTATGCACAACAATGGGGTTACCCACTCCACTGTTTGTGATGACTTTGAGGGAGTCTTCACAGTCTTACACTGGCTGTCATACATGCCGAAGAGCGTACACAGTTCAGTTCCTCTCCTGAATTCCAAGGATCCTATAGATAGAATCATCGAGTTTGTTCCCACAAAGGCCCCATATGATCCTCGGTGGATGCTAGCAGGCCGTCCTCACCCAACCCAGAAAGGCCAATGGTTGAGTGGGTTTTTTGACTATGGATCTTTCTCAGAAATCATGCAGCCCTGGGCACAGACCGTGGTAGTTGGCAGAGCCAGGTTAGGGGGAATACCCGTGGGAGTAGTTGCTGTAGAAACCCGAACAGTGGAACTCAGTATCCCAGCTGATCCTGCGAACCTGGATTCTGAAGCCAAGATAATCCAGCAGGCCGGCCAGGTTTGGTTCCCAGACTCTGCATTTAAGACCTATCAAGCTATCAAGGACTTTAACCGTGAAGGGCTACCTCTAATGGTCTTTGCCAACTGGAGAGGTTTCTCTGGTGGGATGAAAGATATGTATGACCAAGTGCTCAAGTTTGGCGCTTACATTGTGGATGGCTTGCGGGAATGTTCCCAGCCTGTAATGGTTTACATCCCGCCCCAGGCTGAGCTTCGGGGTGGTTCTTGGGTTGTGATCGACCCCACCATCAACCCTCGGCACATGGAGATGTACGCTGACCGAGAAAGCAGGGGATCTGTTCTGGAGCCAGAAGGGACAGTAGAAATCAAATTCCGTAAAAAGGATCTGGTGAAAACCATGCGTCGGGTAGATCCAGTTTACATCCGCTTGGCTGAGCGATTGG	0	0	0	2	0	0	0	4.16544	NA	NA	NA		NA	circAtlas: hsa-ACACA_0007,circBase: hsa_circ_0106694,CIRCpedia: HSA_CIRCpedia_20321
circAcaca_621	chr11|84259496|84273370|+	chr11	84259496	84273370	0	+	84259496	84259496	0,0,0	5	97,97,136,178,113	0,2830,3908,11831,13761	circRNA	Acaca	ENSMUST00000103201.8	48,49,50,51,52	chr11:84255273-84259496|chr11:84273370-84282335	13874	621	CCCAGAAAGGCCAATGGTTGAGTGGGTTTTTTGACTATGGATCTTTCTCAGAAATCATGCAGCCCTGGGCACAGACCGTGGTAGTTGGCAGAGCCAGGTTAGGGGGAATACCCGTGGGAGTAGTTGCTGTAGAAACCCGAACAGTGGAACTCAGTATCCCAGCTGATCCTGCGAACCTGGATTCTGAAGCCAAGATAATCCAGCAGGCCGGCCAGGTTTGGTTCCCAGACTCTGCATTTAAGACCTATCAAGCTATCAAGGACTTTAACCGTGAAGGGCTACCTCTAATGGTCTTTGCCAACTGGAGAGGTTTCTCTGGTGGGATGAAAGATATGTATGACCAAGTGCTCAAGTTTGGCGCTTACATTGTGGATGGCTTGCGGGAATGTTCCCAGCCTGTAATGGTTTACATCCCGCCCCAGGCTGAGCTTCGGGGTGGTTCTTGGGTTGTGATCGACCCCACCATCAACCCTCGGCACATGGAGATGTACGCTGACCGAGAAAGCAGGGGATCTGTTCTGGAGCCAGAAGGGACAGTAGAAATCAAATTCCGTAAAAAGGATCTGGTGAAAACCATGCGTCGGGTAGATCCAGTTTACATCCGCTTGGCTGAGCGATTGG	0	0	0	1	0	0	0	2.08272	NA	NA	NA		NA	circAtlas: hsa-ACACA_0013
ciLhx1_1573	chr11|84413258|84414831|-	chr11	84413258	84414831	0	-	84413258	84413258	0,0,0	1	1573	0	ciRNA	Lhx1	ENSMUST00000018842.14	1	chr11:84413114-84414831	1573	1573	GTGAGTACTTCCCTCCCGCGCCTCTGTTGCTCCTTCCCCATGGGCCCTTCCAGGCCAGCTTCGGATCAGAGGTCTGTGTGGCTCTAGCAGCCGCGTTAGGAGCTGCCTTTTACTAGGGCAGCCCAGTCTTTTCCCGCTTCTACCTTTTAGGAAGCTAGTCGGTATTGCGAGATATATTAATTTTCTCTTTATCTTTTTATAAACACATCAGCTGTAGTACTTGGTTCTGGAAAGCGTGGTCCGGGTTTGGCTGCCCGCGCCTGGGAAGAAAGGGTCTGAGATGGCTTCAGCTCAGCAGCCCTAACAAGGCGAGGGAGAGGTGGAGCAGCCTCGGGGTTGCAGCTCTCGCTTGCCTTTCCCGAAGCCAAGCTCTCCAGCAACCAAAGACGTTTTCTGGTTCTCCCAGCTTGTTGGTTCTCCAAGTTGAGCTTAGAGGCTCCAGCTTTATTCCAGTCCCTGCCTCTTCCTTCTCCAAGAGATCTTGTCGGAACTACAGAGCCCTTGTGGCCCAGAAAGCCACAATAAAGAGTCCGACCTTGAGGCCAATCCTGTATGTCTATGGGTCTCCCCAAACGTGGATTGGCCTCTAAGCATAGACCTGGGAGAACCGTGCGGTTCGATTTTGGCCTCAGACCAATGCTCAGGCTCCTCTTCGTGCCTTTCCAGCCAATGCCCCACAAGGAAGGCCACCTCTTGGCGGCTCGTTAGAACCGGGAAAATTCTCTTCTGTTTACCATTTTACATGTATTTTCTTAAACTCTTTGTCCCGATCACAACTCAACAGAACAGAATGGCTCCGAATGTAAATTATATTTCCCAGTGATTTGAAATCCCACACTTTACTTCGCTATTTTGGTCTTGGTTTCTGAGGCTTTCCCAAATCTGGGGGAGAGTTCGAAGCTCCCCGGCCTCCATTTGCCCAAAGGCCCTGGAAGCGCAGTCCCCAGAGGCGATTCAGGACGCGCGTGGCTTGTGTTTGCAAAAGAGCCCGGAAGCAAAGATCGGTGCAATCTGCTGCTGAGGAAAGGCTGAGTTTTGGAGTTTCTGCAGACTGCGCAGGTTTTTACTCTGGAAAGCAGAGTCAGAGTCTGAGAGCCTAAGCCACACCGGCTTGCGGGGCCCGCGGGGCCCTTGAGGCCTCGCTAACCGCAAAGCTCAGCAGGGCACCTAAAGCCGGCTCAACCCGGCGTCAGCTCCCGCTTGCGCCAATCTGCCAGGCTTTTGCGCAAGAGCGTGGCAAGAGCCCAGCTACGGGCACGGAGGCTCTCGGAGTCAGGGTTTGTTTACTCACCGCGAGATCGGACTTTGCCAACTCCCCGCCTGAGCGCAGGCCCTTTTATGGTGAAAGAAAGGCAAAGCAAGCGGAAGATAGCGGGGTATTTATTTCTACGGAGCTCTTAATTTGGATTTAACTTCTTTGAAGATAACCGGGAAATATGTGCTGTTTCCCCTTATGCTCTCGTAGCTACTTTGAGGCTTTTTCCTGCGACGCTTTTTTCGTGGGGGGCAATAACTAGGCATGAGGTTAGAGATAGGGGCCTTAACTCTAACCGAATGTATTTTCCTCCTTTCT	0	0	0	1	0	0	0	2.08272	NA	NA	NA		NA
circGgnbp2_968	chr11|84727424|84744993|-	chr11	84727424	84744993	0	-	84727424	84727424	0,0,0	6	126,148,195,175,210,114	0,1242,3382,3662,4816,17455	circRNA	Ggnbp2	ENSMUST00000172405.8	11,10,9,8,7,6	chr11:84727339-84727424|chr11:84744993-84749265	17569	968	AGGATGTTGGATGGATGTTTGGGAACTCATGTCCCAGGAATGCAGGGATGAAGTAGTTTTAATTGACTCTAGTTGTCTTTTAGAAACACTAGAAACATATCTTCGAAAGCACAGGTTTTGCACTGATTGCAAAAATAAAGTCCTCCGAGCATACAATATCCTCATTGGTGAACTTGACTGCAGCAAAGAGAAGGGCTACTGTGCTGCCCTGTATGAAGGATTGCGGTGCTGTCCACATGAGCGACACATACATGTTTGCTGTGAAACAGACTTCATTGCACATCTCTTGGGTCGTGCTGAGCCAGAGTTCGCAGGAGGGTATGAGCGAAGAGAAAGACATGCTAAGACAATAGATATAGCTCAAGAAGAAGTTTTGACCTGCTTGGGGATTCATCTTTATGAACGACTGCATCGGATCTGGCAAAAACTACGGGCTGAAGAGCAGACGTGGCAGATGCTCTTTTATCTCGGTGTTGACGCTTTACGTAAGAGCTTTGAGATGACTGTGGAAAAAGTGCAGGGTATTAGCCGCTTGGAACAACTTTGTGAGGAATTTTCAGAGGAAGAACGAGTTAGAGAACTCAAGCAAGAAAAGAAACGCCAAAAACGGAAGAACAGACGAAAAAATAAGTGTGTGTGTGACACTCCTGCTTCCTTACACACCGCAGACGAGAAAGCAGTGAGCCGAGAGAAGGAAACAGACTTCATTGAAAACAGCTGCAACGCCTGTGGCAGTGCTGAAGATGGCGAGACTTGTGTAGAAGTAATGGTTACCAGTGAAAACACATCATGTACCTGTCCGAGCAGTGGCAATCTTTTGGGGTCCCCTAAAATAAAGAAAGGTATGTCTCCACACTGTAATGGTAGTGACTGTGGATATTCATCTAGCATGGAAGGAAGTGAAACAGGTTCTCGAGAAGGTTCAGATGTTGCCTGCACCGAGGGAATTTGTAACCATGATGAACATG	0	0	0	1	0	0	0	2.08272	NA	NA	NA		NA	circAtlas: hsa-GGNBP2_0028
circUsp32_717	chr11|84896633|84910702|-	chr11	84896633	84910702	0	-	84896633	84896633	0,0,0	5	121,87,185,212,112	0,1185,4151,11822,13957	circRNA	Usp32	ENSMUST00000108075.9	29,28,27,26,25	chr11:84885403-84896633|chr11:84910702-84912981	14069	717	AACTTCCCTCAGGACAACCAAAAAGTTCGACTCTCAGTGAGTGGATTTTTGTGTGCATTTGAAATTCCTATTCCTGCATCTCCAGTTTCAGCTTGCAGTCCAATTCAAACAGATTGCTCTTCTTCTCCATCTACAAATGGACTGTTTACCTTGACTACCAATGGGGATCTGCCTCGACCTATATTCATCCCCAATGGAATGCCAAATACAGTTGTACCATGTGGAACTGAGAAGAATGTCACAAATGGAATAGTGAATGGTCATATGCCGCCTCTTCCTGATGACCCCTTTACAGGCTACATCATTGCAGTCCACCGAAAAATGATGAGGACAGAACTGTATTTCCTGTCATCTCAGAAGAATCGCCCCAGTCTCTTTGGGATGCCACTGATTGTTCCATGTACTGTACATACCCGGAAAAAAGATCTCTATGATGCAGTTTGGATTCAAGTATCTCGATTAGCCAGTCCGCTCCCACCTCAAGAAGCTAGCAACCATGCACAGGATTGTGATGACAGCATGGGCTATCAATATCCATTCACTCTCCGAGTTGTGCAGAAAGATGGAAACTCCTGTGCCTGGTGTCCATGGTATAGATTTTGCAGAGGCTGTAAAATCGATTGTGGAGAAGACAGAGCTTTCATTGGAAATGCCTGTATTGCTGTGGATTGGGACCCTACAGCCCTTCACCTCCGCTATCAAACATCACAGGAAAGA	0	0	0	7	0	0	0	15.0323	NA	MMU_CIRCpedia_31908	mmu-Usp32_0047	CIRCpedia: MMU_CIRCpedia_31908,circAtlas: mmu-Usp32_0047	NA
circUsp32_1145	chr11|84908455|84919961|-	chr11	84908455	84919961	0	-	84908455	84908455	0,0,0	8	212,112,152,175,174,106,139,75	0,2135,4526,5101,7889,9146,9471,11431	circRNA	Usp32	ENSMUST00000108075.9	26,25,24,23,22,21,20,19	chr11:84900969-84908455|chr11:84919961-84921308	11506	1145	TTCGAAACAAAGATATGAGTTGGCCTGAAGAAATGTCTTTTATAGCAAACAGTAGCAAAATAGATAGACATAAAGTTCCCACAGAAAAGGGCGCCACAGGTCTGAGTAACCTGGGAAACACATGCTTCATGAACTCAAGCATCCAGTGTGTCAGCAATACACAACCACTGACACAGTACTTTATCTCAGGGAGGCATCTTTATGAACTCAACAGGACAAATCCCATTGGTATGAAAGGCCATATGGCTAAATGTTATGGCGATTTGGTGCAAGAACTTTGGAGTGGAACTCAGAAGAATGTTGCCCCCTTAAAGCTCCGGTGGACCATAGCAAAATATGCTCCCAGGTTTAATGGATTCCAGCAACAAGACTCCCAAGAACTTCTGGCTTTCCTCTTGGATGGTCTTCATGAAGATCTCAACCGAGTCCACGAGAAACCATATGTAGAACTAAAAGACAGTGACGGCCGACCCGACTGGGAAGTAGCTGCAGAGGCCTGGGACAACCATCTAAGGAGAAATAGATCAATTGTTGTGGACTTGTTCCATGGTCAGCTAAGATCCCAAGTCAAATGCAAGACATGTGGGCATATAAGTGTCCGATTCGACCCTTTTAATTTTTTGTCTTTACCACTACCAATGGACAGTTACATGCATTTAGAAATAACAGTAATTAAATTAGATGGTACTACCCCCATACGATATGGACTAAGACTGAATATGGATGAAAAGTATACAGGTTTGAAAAAGCAGCTGAGTGATCTCTGTGGACTTAAATCAGAACAAATCCTTTTTGCAGAAGTGCATAGTTCAAACATAAAGAACTTCCCTCAGGACAACCAAAAAGTTCGACTCTCAGTGAGTGGATTTTTGTGTGCATTTGAAATTCCTATTCCTGCATCTCCAGTTTCAGCTTGCAGTCCAATTCAAACAGATTGCTCTTCTTCTCCATCTACAAATGGACTGTTTACCTTGACTACCAATGGGGATCTGCCTCGACCTATATTCATCCCCAATGGAATGCCAAATACAGTTGTACCATGTGGAACTGAGAAGAATGTCACAAATGGAATAGTGAATGGTCATATGCCGCCTCTTCCTGATGACCCCTTTACAGGCTACATCATTGCAGTCCACCGAAAAATG	0	0	0	1	0	0	0	2.08272	NA	NA	mmu-Usp32_0095	circAtlas: mmu-Usp32_0095	NA	circAtlas: hsa-USP32_0022
circUsp32_1032	chr11|84922894|84942100|-	chr11	84922894	84942100	0	-	84922894	84922894	0,0,0	8	155,118,141,176,193,103,62,84	0,4453,7132,7926,10419,12641,18318,19122	circRNA	Usp32	ENSMUST00000108075.9	17,16,15,14,13,12,11,10	chr11:84921390-84922894|chr11:84942100-84944473	19206	1032	GTGGGCCATCTTACTCTTGAAGACTATCAGATATGGAGTGTGAAAAATGTTCTTGCCAATGAGTTTTTGAATCTCCTCTTCCAGGTATGCCACATAGTTCTGGGGTTAAGACCAGCTACTCCAGAAGAAGAAGGACAAATTATTAGAGGATGGTTGGAACGAGAAAGCAGGTATGGTCTGCAGCCAGGACACAATTGGTTTATCATCTCCATGCAGTGGTGGCAACAGTGGAAAGAATATGTCAAATATGATGCCAGCCCTGTTGTAATTGAGCCATCATCTGTTCTAAATGGAGGAAAATTTTCATTTGGAACAGCAGCACATCCTATAGAGCATGGAGAAGATAGAATCAGTAATAACCTTGGTTATATGAATACCACAGAAGAGAAATACTCAGACAACATTTCTTCTGCATCTGAAGCCTCAGAGTCTACTGGCAGTGGCTTTCTGTATTCTGGCACACCAGGGGCAGATATGTGCTTTGCAAGGCAGCATAACACTTCTGACAATAACAACCAGTGTTTACTAGGAGCCAATGGGAATATCCTTTTGCACCTTAATCCTCAGAAGCCAGGAGCAATTGATAACCAGCCACTAGTAACTCAGGAACCAGTAAAGGCTACATCATTAACACTAGAAGGAGGGCGATTAAAACGAACTCCACAGCTAATCCATGGAAGAGATTATGAAATGGTCCCAGAACCCGTGTGGAGAGCACTTTATCATTGGTATGGATCAAACCTGGCCCTTCCTAGACCAGTAATCAAGAATAGCAAAACGGACATCCCAGAACTAGAATTATTTCCTCGCTATCTTCTCTTCCTTCGACAGCAGCCTGCCACACGGACACAGCAATCTAACATCTGGGTGAATATGGGAAATGTACCCTCTCCAAATGCGCCTCTAAAGCGAGTGTTAGCCTATACAGGCTGTTTTAGTAGAATGCAAACCATCAAGGAAATTCATGAATATCTGTCTCAAAGGCTTCGCATTAAAGAGGAAGATATGCGGCTGTGGCTGTACAATAGTGAG	0	0	0	2	0	0	0	4.39668	NA	MMU_CIRCpedia_227236	mmu-Usp32_0116	CIRCpedia: MMU_CIRCpedia_227236,circAtlas: mmu-Usp32_0116	NA	circAtlas: hsa-USP32_0060,CIRCpedia: HSA_CIRCpedia_370027
circUsp32_1211	chr11|84922894|84944875|-	chr11	84922894	84944875	0	-	84922894	84922894	0,0,0	10	155,118,141,176,193,103,62,84,63,116	0,4453,7132,7926,10419,12641,18318,19122,21579,21865	circRNA	Usp32	ENSMUST00000108075.9	17,16,15,14,13,12,11,10,9,8	chr11:84921390-84922894|chr11:84944875-84946591	21981	1211	TTTGCTTCAAGGTGTTTGATGTTGACCGTGATGGAGTTCTCTCCAGGGTTGAACTGAAAGACATGGTAGTTGCACTTTTGGAGGTCTGGAAAGATAACCGCACTGATGATATTCCTGAATTGCATATGGATTTGTCAGACATTGTAGAAAGGATATTGAATGCACATGATACCACAAAGGTGGGCCATCTTACTCTTGAAGACTATCAGATATGGAGTGTGAAAAATGTTCTTGCCAATGAGTTTTTGAATCTCCTCTTCCAGGTATGCCACATAGTTCTGGGGTTAAGACCAGCTACTCCAGAAGAAGAAGGACAAATTATTAGAGGATGGTTGGAACGAGAAAGCAGGTATGGTCTGCAGCCAGGACACAATTGGTTTATCATCTCCATGCAGTGGTGGCAACAGTGGAAAGAATATGTCAAATATGATGCCAGCCCTGTTGTAATTGAGCCATCATCTGTTCTAAATGGAGGAAAATTTTCATTTGGAACAGCAGCACATCCTATAGAGCATGGAGAAGATAGAATCAGTAATAACCTTGGTTATATGAATACCACAGAAGAGAAATACTCAGACAACATTTCTTCTGCATCTGAAGCCTCAGAGTCTACTGGCAGTGGCTTTCTGTATTCTGGCACACCAGGGGCAGATATGTGCTTTGCAAGGCAGCATAACACTTCTGACAATAACAACCAGTGTTTACTAGGAGCCAATGGGAATATCCTTTTGCACCTTAATCCTCAGAAGCCAGGAGCAATTGATAACCAGCCACTAGTAACTCAGGAACCAGTAAAGGCTACATCATTAACACTAGAAGGAGGGCGATTAAAACGAACTCCACAGCTAATCCATGGAAGAGATTATGAAATGGTCCCAGAACCCGTGTGGAGAGCACTTTATCATTGGTATGGATCAAACCTGGCCCTTCCTAGACCAGTAATCAAGAATAGCAAAACGGACATCCCAGAACTAGAATTATTTCCTCGCTATCTTCTCTTCCTTCGACAGCAGCCTGCCACACGGACACAGCAATCTAACATCTGGGTGAATATGGGAAATGTACCCTCTCCAAATGCGCCTCTAAAGCGAGTGTTAGCCTATACAGGCTGTTTTAGTAGAATGCAAACCATCAAGGAAATTCATGAATATCTGTCTCAAAGGCTTCGCATTAAAGAGGAAGATATGCGGCTGTGGCTGTACAATAGTGAG	0	0	0	1	0	0	0	2.08272	NA	MMU_CIRCpedia_222558	mmu-Usp32_0058	CIRCpedia: MMU_CIRCpedia_222558,circAtlas: mmu-Usp32_0058	NA	CIRCpedia: HSA_CIRCpedia_67271
circUsp32_411	chr11|84949953|84972075|-	chr11	84949953	84972075	0	-	84949953	84949953	0,0,0	3	132,160,119	0,18137,22003	circRNA	Usp32	ENSMUST00000108075.9	6,5,4	chr11:84946699-84949953|chr11:84972075-84974614	22122	411	ATATTTTTAGTCTTTTTTCAAGTGAATCCGGGAGCTATGTTGTACGGGAAGAAATGGAGAGAATGCTCCATGTGGTGGATGGTAAAGTCCCAGATACACTCAGGAAGTGTTTCTCAGAGGGTGAAAAGGTAAACTATGAAAAATTCAGAAATTGGCTTCTTCTAAACAAAGATGCTTTTACCTTCTCTCGCTGGCTGTTGTCTGGGGGTGTATATGTGACCCTCACTGATGACAGTGACACTCCTACTTTCTACCAAACTCTGGCTGGAGTCACACATTTGGAAGAGTCAGACATCATCGATCTGGAGAAACGGTATTGGCTACTGAAGGCCCAATCCCGAACTGGACGTTTTGACTTAGAGACCTTTGGTCCATTGGTTTCACCACCTATTCGCCCTTCTCTGAGTGAAG	0	0	0	1	0	0	0	2.08272	NA	NA	mmu-Usp32_0115	circAtlas: mmu-Usp32_0115	NA	circAtlas: hsa-USP32_0026,circBase: hsa_circ_0044954,CIRCpedia: HSA_CIRCpedia_21727
circBcas3_320	chr11|85250450|85286246|+	chr11	85250450	85286246	0	+	85250450	85250450	0,0,0	4	55,76,107,82	0,5927,11432,35714	circRNA	Bcas3	ENSMUST00000108056.8	4,5,6,7	chr11:85245801-85250450|chr11:85286246-85306477	35796	320	GGAGCAGTCCTACATGGAGAGCGTCGTGACTTTTCTGCAGGATGTTGTGCCACAGGCTTACAGTGGGTCTCCCCTAACAGAAGAAAAGGAGAAGATAGTCTGGGTCAGATTTGAGAATGCAGATCTGAACGACACATCACGGAATCTAGAATTTCATGAACTGCATAGCACTGGAAATGAGCCTCCTCTGCTGGTTATGATCGGCTACAGTGACGGAATGCAGGTCTGGGGCATCCCTATCAGCGGGGAAGCCCAGGAGCTCTTCTCTGTACGACATGGTCCAGTCCGAGCAGCTAGAATCTTGCCTGCTCCACAGTTGG	0	0	0	4	0	0	0	8.79337	NA	MMU_CIRCpedia_213661	mmu-Bcas3_0020	CIRCpedia: MMU_CIRCpedia_213661,circAtlas: mmu-Bcas3_0020	NA	circAtlas: hsa-BCAS3_0014,circBase: hsa_circ_0107313,CIRCpedia: HSA_CIRCpedia_79391
circBcas3_298	chr11|85467607|85472064|+	chr11	85467607	85472064	0	+	85467607	85467607	0,0,0	2	101,197	0,4260	circRNA	Bcas3	ENSMUST00000108061.8	22,23	chr11:85449997-85467607|chr11:85472064-85474722	4457	298	CTCTTCCCCCTGGAAGTCCTGGCCCCATTACTCGACATGGGTCCTATGACAGCTTAGCCTCTGACCATAGTGGACAGGAAGATGAAGAATGGCTTTCCCAGGTTGAAATTGTGACACACACCGGACCCCACAGGCGCCTGTGGATGGGCCCACAATTCCATTTCAAAACCATCCAAACCTCAGGCCAGACCACGGTCATATCAACTAGTTCTTCTGTGTTACAATCGCACGGACCTAGCGACACACCACAGCCGCTCTTGGACTTTGATACGGATGATCTAGATCTTAACAGCCTCAG	0	0	0	2	0	0	0	4.16544	NA	MMU_CIRCpedia_223653	mmu-Bcas3_0003	CIRCpedia: MMU_CIRCpedia_223653,circAtlas: mmu-Bcas3_0003	NA	circAtlas: hsa-BCAS3_0004,circBase: hsa_circ_0045001,CIRCpedia: HSA_CIRCpedia_118089
circBrip1_1752	chr11|85999592|86048704|-	chr11	85999592	86048704	0	-	85999592	85999592	0,0,0	10	122,160,162,141,166,155,133,200,222,291	0,1576,26492,29996,30247,34490,37295,39591,43821,48821	circRNA	Brip1	ENSMUST00000044423.4	16,15,14,13,12,11,10,9,8,7	chr11:85968795-85999592|chr11:86048704-86077790	49112	1752	GTGGATGGCCTTTGTTCCAGGTGCTGCTGTTCTGCTAAACAAGGAAACAACCAAGAGCCTGCAAATACTGTTAAGAAAGATCACGGGGGACAATGCAAGAGACCTAAAATTTATTTTGGGACGCGGACACACAAGCAGATTGCTCAGATTACCAGGGAGCTCCGTAAGACAGCTTACTCAGGGGTCCCGATGACTATTCTTTCCAGCAGGGACCACAGCTGTGTCCATCCTGAAGTGGTGGGGAATTTCAACAGAAAGGAGAAGTGCATGGAGCTGCTGGATGGCAAGCACGGGAAGTCCTGCTATTTCTATCATGGTGTTCATAAAATTAGTAATCAGCAGACACTGCAGCACCTTCAGGGCATGTCCAGAGCCTGGGACATAGAAGAACTAGTCAGCCTCGGGAGGAAACTGAAAGCTTGTCCCTACTATACAGCTCGAGAACTGATAGAGGATGCTGACATAGTGTTTTGTCCCTACAACTACCTTTTAGACTCACAAATAAGGGAAACTATGGATATAAAGCTGAAAGGACAAGTTGTCATTTTAGATGAAGCTCACAACATTGAAGACTGTGCTCGGGAATCAGCAAGCTACAGTGTAACCGAAGTTCAGCTTAGGTTTGCTCGGGATGAGCTAGATAGTTTGATCAACGGTAACATAAGGAAGAAAAGCCACGAGCCCCTACGAGATGTGTGCTATAACCTCATCAATTGGTTAGAAACAAATTCTAAGCATCTTGTAGAAAGGGGTTATGAGTCGTCTTGTAAAATATGGAGTGGAAATGAGATGCTCTTAAACTTATACAGGATGGGCATCACCACGGCTACTTTTCCAGTTTTGCAGAGGCATCTCTCAGCTGTTCTTCAAAAAGAAGAGAAAGTCACACCAATCCATGGTAAAGAGGAGGCAATACAAATCCCTATTATCAGTGCATCAACTCAAGTCGTGCTCAAAGGACTCTTTATGGTGCTTGACTATCTCTTTAGAGAAAATAGCAGATTTGCAGATGATTATAAAGTTGCTATTCAACAGACTTACTCCTGGACAAATCAGATTGCTATTTTTGATAAAACTGGAGTCTTGGCTGTACCAAAAAATAAGAAACATTCACGACAGAAAATTGGAGTTAATGCGCTAAACTTTTGGTGTTTAAATCCAGCTGTGGCCTTTTCAGATATTAATGACAAAGTACGGACCATTGTTCTAACATCAGGAACACTCTCACCCCTGAAATCCTTTTCATCTGAGCTTGGTGTCACATTTAGCATCCAACTGGAGGCTAACCATGTCATCAGTAACTCACAGGTTTGGGTTGGTACTGTTGGCTCAGGCCCTAAGGGTCGGAATCTCTGCGCTACCTTTCAGCATACTGAAACATTTGAGTTCCAGGATGAAGTGGGAATGCTTCTGTTATCTGTGTGCCAGACTGTGAGCCAAGGAATTCTGTGCTTTTTGCCATCTTACAAGCTATTAGAGAAATTAAGAGAACGTTGGATTTTCACTGGCCTATGGCATAGTTTGGAGTCAGTGAAGACAGTCATTGCAGAACCCCAAGGAGGAGAAAAAACTGATTTTGATGAATTGCTGCAAGTGTACTATGACGCCATCAAGTTCAAAGGAGAAAAGGATGGAGCCCTTCTCATAGCAGTCTGTCGTGGCAAGGTGAGCGAGGGTCTGGATTTCTCAGATGATAACGCCCGTGCTGTCATAACCGTAGGGATTCCTTTCCCAAATGTGAAGGATCTTCAG	0	0	0	2	0	0	0	4.16544	NA	MMU_CIRCpedia_32297	NA	CIRCpedia: MMU_CIRCpedia_32297	NA	circAtlas: hsa-BRIP1_0014,CIRCpedia: HSA_CIRCpedia_360935
circInts2_782	chr11|86120026|86129362|-	chr11	86120026	86129362	0	-	86120026	86120026	0,0,0	7	105,109,177,135,69,115,72	0,2764,3882,5471,7338,9058,9264	circRNA	Ints2	ENSMUST00000018212.13	16,15,14,13,12,11,10	chr11:86117628-86120026|chr11:86129362-86133738	9336	782	CACGCCGGAGCAGGAGCAGCTGATGGTGCTGTGGCTCAGCTGGATGATCAAGGAAGAGGCGTACTTTGAGAGTACATCAGGTGTCTCTGCTTCTTTTGGGGAGATGTTGCTATTGGTGGCCATGTATTTCCATAGCAACCAGCTTAGTGCTATCATTGACTTAGTCTGCTCCACTTTGGGGATGAAGATTGTGATTAAGCCAAGCTCCTTAAGCAGGATGAAGACCATCTTCACACAGGAGATCTTTACAGAGCAGGTTGTCACAGCCCATGCAGTTCGAGTTCCTGTCACCAGCAACTTGAGTGCCAACATTACTGGGTTTTTGCCCATTCATTGTATTTACCAACTTCTCAGGAGTCGATCGTTTACCAAGCACAAAGTGTCAATAAAAGACTGGATTTACAGACAGCTATGTGAAACTTCCACTCCACTCCACCCTCAGCTCCTTCCTCTGATTGATGTGTACATAAACTCCATACTCACTCCTGCGTCTAAGTCTAACCCTGAAGCCACGAACCAGCCGGTCACTGAGCAGGAGATCCTGAACCTTTTCCAGGAGGTCATCGGGGGAGACAGCGTCCGCCTTACCCAGCGCTTCAGTATCACAGCGCAGCTTCTGGTGCTCTACTATATCCTGTCTTACGAGGAAGCTCTCCTGGCGAACACAAAGACGCTAGCTTCCATGCAGAGGAAACCCAAATCATATTCTTCTTCTTTAATGGACCAAATTCCTATCAAGTTTCTTATTCGGCAGGCTCAAGGACTGCAGCAGGAGTTGGGAG	0	0	0	1	0	0	0	2.08272	NA	NA	NA		NA	CIRCpedia: HSA_CIRCpedia_152184
circMed13_2419	chr11|86163288|86179982|-	chr11	86163288	86179982	0	-	86163288	86163288	0,0,0	12	101,174,149,186,159,143,224,192,220,457,190,224	0,2911,4357,6007,6301,7130,10737,11288,12650,13971,15628,16470	circRNA	Med13	ENSMUST00000043624.9	29,28,27,26,25,24,23,22,21,20,19,18	chr11:86161944-86163288|chr11:86179982-86181868	16694	2419	GAACTGATGAATCTCCGGAACCACTGCCGATTCCCACGTTTTTGTTGGGTTATGATTACGATTTTCTGGTGCTTTCTCCATTTGCTCTCCCTTACTGGGAGAAACTTATGCTGGAACCCTATGGATCTCAAAGAGATATAGCCTATGTTGTACTCTGTCCAGAGAATGAAGCTTTGTTAAATGGAGCCAGAAGCTTTTTTAGAGATCTCACTGCAATATATGAGTCCTGTCGATTAGGCCAACACAGACCTATTTCTCGATTGTTGACGGATGGGATCATGAAAGTGGGAGCTACTGCATCAAAGAAACTTTCAGAAAAGTTTGTAACAGAATGGTTTTCTCAGGCAGCTGATGGTAACAATGAAGCATTTTCCAAATTGAAGCTGTATGCACAAGTCTGCAGATATGATTTAGGTCCATATCTTGCTTCTCAGCCGTTGGACAGCTCTCTGCTCTCCCAGCCAAATTTAGTTGCCCCTCCAAATCAGTCTTTGGTTACTGCACCTCAGATGACAAATACTGGAAACGCTAATGCTCCATCTGCCACCTTAGCATCTGCGGCAAGTAGCACTATGACAATGACTTCAGGTGTTCCCATATCTACTTCAGTTGCCACAGCTAATTCAACTTTGACCACAACTTCATCTTCATCATCTTCCAGTCTGAGTAGTGGAGTATCATCAAATAAACTGCCTTCGTTTCCACCCTTTGGCAGTATGAACACTAGTGGTACAGGATCCATGTCTGCACAAGCAAGTACGGTTCAGAGTGGCCAGCTAGGAGGACAGCAGTCGTCATCTCTGCAGGCAGCAGGAATATCAGGGGAGTCAGCTTCTCTTCCCACTCAGCCACATCCTGATGTGTCTGAAAGCACAATGGATCGTGATAAAGTGGGGATTCCCACAGATGGTGATTCACATGCAATTACCTACCCTCCTGCAATTGTTGTTTATATAATCGATCCTTTTACATATGAAAATAAAGACGAGAGCACTAACTCTTCTAATGTATGGACTTTGGGGCTCCTTCGATGCTTCTTGGAAATGGTCCAAACTCTTCCTCCTCATATCAAGAGCACTGTTTCTGTGCAGATTGTTCCTTGTCAGTACCTGTTACAACCTGTGAAACACGACGACAGACAGATCTACTCCCAGCATTTAAAATCTTTGGCTTTTTCGGTGTTTACCCAGTGTCGGAGACCACTTCCAACATCAACCAATGTAAAAACACTGACTGGGTTTGGTCCAGGCTTAGCTATGGAAACTGCTCTTAAAAGTCCTGATAGACCAGAGTGTATTCGACTTTATACACCACCTTTTATTCTGGCTCCGGTGAAGGACAAACAAACAGAGCTAGGAGAGACCTTTGGAGAAGCTGGACAGAAATACAATGTTCTTTTTGTGGGCTACTGTTTATCACATGATCAAAGGTGGATTCTTGCATCTTGCACAGATCTATATGGAGAACTCCTAGAAACATGTATCATTAACATCGATGTTCCAAATAGGGCCCGTCGGAAAAAGGGTTCTGCTAGAAGATTTGGTCTACAGAAACTGTGGGAGTGGTGCTTGGGACTTGTTCAGATGAGCTCTTTACCATGGAGAGTTGTGATTGGTCGCCTGGGAAGGATTGGACATGGAGAGTTGAAAGATTGGAGTTGTTTGCTGAGTCGTCGAAACTTGCAATCTCTAAGCAAAAGGCTCAAAGACATGTGTAGGATGTGTGGCATATCTGCTGCAGACTCTCCAAGTATCCTTAGTGCTTGTTTGGTTGCAATGGAACCCCAAGGTTCTTTTGTTATCATGCCAGATTCTGTGTCAACTGGTTCTGTTTTTGGAAGAAGTACCACTCTAAATATGCAGACGCCTCAGCTAAATACCCCACAAGATACATCCTGTACTCATATACTTGTGTTCCCTACTTCTGCTTCTGTGCAAGTAGCTTCAGCTACTTACACCACTGAAAATTTGGATTTAGCTTTCAATCCCAACAATGATGGAGCAGACGGAATGGGTATCTTTGATTTATTAGACACAGGAGATGATCTTGATCCTGATATCATTAATATCCTTCCTGCATCTCCAACTGCATCTCCTGTACATTCTCCAGGCTCTCATTACCCCCATGGAGGTGATGCTGGCAAGGGTCAGGGTACTGATCGGCTACTTTCAACAGAATCGCATGATGAAGTAACTAATATTCTTCAACAACCATTGGCCCTTGGATACTTTGTATCAACTGCCAAAGCGGGTCCATTACCTGACTGGTTCTGGTCAGCATGCCCTCAAGCACAATATCAATGCCCCCTTTTTCTTAAGGCCTCTTTGCACCTCCACGTGCCTTCAGTGCAATCTGACGAGCTGCTTCACAGCAAACACTCCCACCCACTGGACTCAAATCAGACTTCAGATGTCCTCAG	0	0	0	2	0	0	0	4.16544	NA	NA	NA		NA
circMed13_2581	chr11|86163288|86182030|-	chr11	86163288	86182030	0	-	86163288	86163288	0,0,0	13	101,174,149,186,159,143,224,192,220,457,190,224,162	0,2911,4357,6007,6301,7130,10737,11288,12650,13971,15628,16470,18580	circRNA	Med13	ENSMUST00000043624.9	29,28,27,26,25,24,23,22,21,20,19,18,17	chr11:86161944-86163288|chr11:86182030-86189105	18742	2581	ATGCGAGCGTGCAGTGTTCACAGGATATACTTCGGATGCTCCTTTCTCTTCAGCCAGTTCTTCAAGATGCTATTCAGAAAAAAAGAACAGTGAGGCCTTGGGGTGTTCAAGGTCCTCTCACATGGCAACAATTTCATAAAATGGCTGGCCGAGGCTCTTATGGAACTGATGAATCTCCGGAACCACTGCCGATTCCCACGTTTTTGTTGGGTTATGATTACGATTTTCTGGTGCTTTCTCCATTTGCTCTCCCTTACTGGGAGAAACTTATGCTGGAACCCTATGGATCTCAAAGAGATATAGCCTATGTTGTACTCTGTCCAGAGAATGAAGCTTTGTTAAATGGAGCCAGAAGCTTTTTTAGAGATCTCACTGCAATATATGAGTCCTGTCGATTAGGCCAACACAGACCTATTTCTCGATTGTTGACGGATGGGATCATGAAAGTGGGAGCTACTGCATCAAAGAAACTTTCAGAAAAGTTTGTAACAGAATGGTTTTCTCAGGCAGCTGATGGTAACAATGAAGCATTTTCCAAATTGAAGCTGTATGCACAAGTCTGCAGATATGATTTAGGTCCATATCTTGCTTCTCAGCCGTTGGACAGCTCTCTGCTCTCCCAGCCAAATTTAGTTGCCCCTCCAAATCAGTCTTTGGTTACTGCACCTCAGATGACAAATACTGGAAACGCTAATGCTCCATCTGCCACCTTAGCATCTGCGGCAAGTAGCACTATGACAATGACTTCAGGTGTTCCCATATCTACTTCAGTTGCCACAGCTAATTCAACTTTGACCACAACTTCATCTTCATCATCTTCCAGTCTGAGTAGTGGAGTATCATCAAATAAACTGCCTTCGTTTCCACCCTTTGGCAGTATGAACACTAGTGGTACAGGATCCATGTCTGCACAAGCAAGTACGGTTCAGAGTGGCCAGCTAGGAGGACAGCAGTCGTCATCTCTGCAGGCAGCAGGAATATCAGGGGAGTCAGCTTCTCTTCCCACTCAGCCACATCCTGATGTGTCTGAAAGCACAATGGATCGTGATAAAGTGGGGATTCCCACAGATGGTGATTCACATGCAATTACCTACCCTCCTGCAATTGTTGTTTATATAATCGATCCTTTTACATATGAAAATAAAGACGAGAGCACTAACTCTTCTAATGTATGGACTTTGGGGCTCCTTCGATGCTTCTTGGAAATGGTCCAAACTCTTCCTCCTCATATCAAGAGCACTGTTTCTGTGCAGATTGTTCCTTGTCAGTACCTGTTACAACCTGTGAAACACGACGACAGACAGATCTACTCCCAGCATTTAAAATCTTTGGCTTTTTCGGTGTTTACCCAGTGTCGGAGACCACTTCCAACATCAACCAATGTAAAAACACTGACTGGGTTTGGTCCAGGCTTAGCTATGGAAACTGCTCTTAAAAGTCCTGATAGACCAGAGTGTATTCGACTTTATACACCACCTTTTATTCTGGCTCCGGTGAAGGACAAACAAACAGAGCTAGGAGAGACCTTTGGAGAAGCTGGACAGAAATACAATGTTCTTTTTGTGGGCTACTGTTTATCACATGATCAAAGGTGGATTCTTGCATCTTGCACAGATCTATATGGAGAACTCCTAGAAACATGTATCATTAACATCGATGTTCCAAATAGGGCCCGTCGGAAAAAGGGTTCTGCTAGAAGATTTGGTCTACAGAAACTGTGGGAGTGGTGCTTGGGACTTGTTCAGATGAGCTCTTTACCATGGAGAGTTGTGATTGGTCGCCTGGGAAGGATTGGACATGGAGAGTTGAAAGATTGGAGTTGTTTGCTGAGTCGTCGAAACTTGCAATCTCTAAGCAAAAGGCTCAAAGACATGTGTAGGATGTGTGGCATATCTGCTGCAGACTCTCCAAGTATCCTTAGTGCTTGTTTGGTTGCAATGGAACCCCAAGGTTCTTTTGTTATCATGCCAGATTCTGTGTCAACTGGTTCTGTTTTTGGAAGAAGTACCACTCTAAATATGCAGACGCCTCAGCTAAATACCCCACAAGATACATCCTGTACTCATATACTTGTGTTCCCTACTTCTGCTTCTGTGCAAGTAGCTTCAGCTACTTACACCACTGAAAATTTGGATTTAGCTTTCAATCCCAACAATGATGGAGCAGACGGAATGGGTATCTTTGATTTATTAGACACAGGAGATGATCTTGATCCTGATATCATTAATATCCTTCCTGCATCTCCAACTGCATCTCCTGTACATTCTCCAGGCTCTCATTACCCCCATGGAGGTGATGCTGGCAAGGGTCAGGGTACTGATCGGCTACTTTCAACAGAATCGCATGATGAAGTAACTAATATTCTTCAACAACCATTGGCCCTTGGATACTTTGTATCAACTGCCAAAGCGGGTCCATTACCTGACTGGTTCTGGTCAGCATGCCCTCAAGCACAATATCAATGCCCCCTTTTTCTTAAGGCCTCTTTGCACCTCCACGTGCCTTCAGTGCAATCTGACGAGCTGCTTCACAGCAAACACTCCCACCCACTGGACTCAAATCAGACTTCAGATGTCCTCAG	0	0	0	1	0	0	0	2.08272	NA	NA	NA		NA
circMed13_917	chr11|86189105|86190022|-	chr11	86189105	86190022	0	-	86189105	86189105	0,0,0	1	917	0	circRNA	Med13	ENSMUST00000043624.9	16	chr11:86182030-86189105|chr11:86190022-86191475	917	917	TGATGGCAGTAATTTGGATCAGGACTATGGCCCCGCCTACACACCGCAAACCCATGCTTCTTTTGGGATGCCTCCGAGCAGCGCACCTCCTAGTAATGGTGGTGCAGGAATTCTTCCTTCCCCATCCACCCCTAGGTTTCCAACTCCAAGGACTCCAAGGACTCCAAGGACCCCTCGTGGGGCTGGTGGGCCTGCTAGTGCTCAAGGTTCAGTCAAGTATGAGAATTCAGACTTGTATTCACCAGCTTCCACCCCATCTACATGCCGACCCCTCAATTCTGTTGAACCTGCAACTGTTCCTTCCATCCCTGAAGCGCACAGTCTTTATGTAAACCTCATCCTTTCAGAATCAGTAATGAATTTGTTTAAAGACTGTAATTTTGATAGTTGCTGTATTTGTGTCTGCAATATGAATATCAAGGGTGCCGATGTTGGAGTTTACATTCCAGACCCAACCCAAGAAGCACAGTATCGGTGCACCTGTGGCTTCAGTGCTGTCATGAACCGAAAATTTGGAAATAATTCAGGATTATTTCTTGAAGATGAACTTGACATCATAGGACGTAACACAGACTGTGGGAAAGAAGCAGAAAAACGTTTTGAAGCTCTCAGGGCTTCCTCTGTGGAGAATGTTAATGGAGGCCTGAAGGAATCTGAAAAGGTGCCTGATGAATTAATATTACTGCTACAAGATCAATGCACTAATTTATTTTCACCCTTTGGAGCAGCAGACCAAGATCCTTTTCCCAAAGTGGGTATAAGTAGCAATTGGGTGCGTGTTGAGGAGCGGGACTGTTGTAGTGACTGCTGCCTCGCCTTAGAACATGGGCGTCAGTTCATGGATAATATGTCAGGAGGGAAAGTTGATGAAGCACTTGTCAGAAGCTCATGCTTACATCCGTGGGCCAAGCAAAATG	0	0	0	1	0	0	0	2.08272	NA	MMU_CIRCpedia_227239	mmu-Med13_0004	CIRCpedia: MMU_CIRCpedia_227239,circAtlas: mmu-Med13_0004	NA	circAtlas: hsa-MED13_0188
circRps6kb1_561	chr11|86395091|86404216|-	chr11	86395091	86404216	0	-	86395091	86395091	0,0,0	6	113,108,78,63,108,91	0,2525,7323,7559,8540,9034	circRNA	Rps6kb1	ENSMUST00000154617.8	14,13,12,11,10,9	chr11:86393788-86395091|chr11:86404216-86404372	9125	561	GGCCCCTGAAATCTTAATGAGAAGCGGCCACAACCGTGCTGTGGATTGGTGGAGTTTGGGAGCATTAATGTATGACATGCTGACTGGAGCACCTCCATTCACTGGGGAGAATAGAAAGAAAACAATTGACAAAATCCTCAAATGTAAACTTAATTTGCCTCCCTACCTCACACAAGAAGCTCGAGATCTGCTTAAAAAGCTGCTGAAAAGAAATGCTGCTTCTCGTCTTGGAGCTGGCCCTGGGGATGCTGGAGAAGTCCAAGCTCATCCTTTTTTCAGACACATTAACTGGGAAGAACTTCTGGCTCGGAAGGTGGAACCTCCCTTTAAGCCTCTGTTGCAATCTGAAGAGGATGTGAGTCAGTTTGATTCAAAGTTTACACGTCAGACACCTGTTGACAGCCCTGATGACTCCACTCTCAGTGAAAGTGCCAACCAGGTCTTTCTGGGTTTTACATATGTGGCTCCATCTGTACTTGAAAGTGTGAAAGAAAAGTTTTCATTTGAACCAAAAATCCGATCTCCTAGAAGATTTATTGGTAGTCCACGAACACCTGTCAG	0	0	0	2	0	0	0	4.16544	NA	NA	NA		NA	circAtlas: hsa-RPS6KB1_0014,circBase: hsa_circ_0044905
circRps6kb1_1155	chr11|86395091|86407813|-	chr11	86395091	86407813	0	-	86395091	86395091	0,0,0	8	113,108,299,108,91,91,101,244	0,2525,7323,8540,9034,9281,11825,12478	circRNA	Rps6kb1	ENSMUST00000020824.15	14,13,12,11,10,9,8,7	chr11:86393788-86395091|chr11:86407813-86408408	12722	1155	GCCTTTTCTAACACAGAAGCTGCATTTAAGAGCCTTAGGGATGAAGTGCCCCTTTTTGGAGGAGGCTCTCTGAGCCCTGTGGAGGCTGTGGTCCTGCTAGCTGTGAAACTGCCTCAGTCCTCTAGGACACACCCTCCATCCTGGAGTAATCTGCAGGATTGCAACATTGTTACACAGCCAGTATTGCAGTGCTTTGTGCTTTTCGAATCCAGACAGGGTTGATTCAGCCCTTTATTCTTTTGAGCTTTTACTTGGCTGAAATCTCCATGGCTTTGGGGCATTTACATCAAAAAGGGATCATCTACAGAGACCTGAAGCCGGAGAACATCATGCTTAATCACCAAGGTCACGTGAAACTAACAGACTTTGGACTATGCAAAGAATCTATTCATGATGGAACAGTCACGCACACATTTTGTGGAACAATAGAATACATGGCCCCTGAAATCTTAATGAGAAGCGGCCACAACCGTGCTGTGGATTGGTGGAGTTTGGGAGCATTAATGTATGACATGCTGACTGGAGCACCTCCATTCACTGGGGAGAATAGAAAGAAAACAATTGACAAAATCCTCAAATGTAAACTTAATTTGCCTCCCTACCTCACACAAGAAGCTCGAGATCTGCTTAAAAAGCTGCTGAAAAGAAATGCTGCTTCTCGTCTTGGAGCTGGCCCTGGGGATGCTGGAGAAGTCCAAGTAGGAACTGAGATGTTGGTGTTTGGGGGGAATATAATGCTAATTTTGCTTATTTTGATGGTTATATTGAGTACTCATATGCGTTTAACTTATTTTGTGATTTATGACTTTAGAAAGGTTGTTTATTATTTCAATCATTCCCCTTGACTTTCTTCTAGGCTCATCCTTTTTTCAGACACATTAACTGGGAAGAACTTCTGGCTCGGAAGGTGGAACCTCCCTTTAAGCCTCTGTTGCAATCTGAAGAGGATGTGAGTCAGTTTGATTCAAAGTTTACACGTCAGACACCTGTTGACAGCCCTGATGACTCCACTCTCAGTGAAAGTGCCAACCAGGTCTTTCTGGGTTTTACATATGTGGCTCCATCTGTACTTGAAAGTGTGAAAGAAAAGTTTTCATTTGAACCAAAAATCCGATCTCCTAGAAGATTTATTGGTAGTCCACGAACACCTGTCAG	0	0	0	1	0	0	0	2.08272	NA	NA	NA		NA	circBase: hsa_circ_0044904
circRps6kb1_547	chr11|86406916|86426286|-	chr11	86406916	86426286	0	-	86406916	86406916	0,0,0	6	101,58,148,69,121,50	0,1492,3801,16681,17935,19320	circRNA	Rps6kb1	ENSMUST00000154617.8	7,6,5,4,3,2	chr11:86404463-86406916|chr11:86426286-86435391	19370	547	GGTCAGTTAAATGAAAGCATGGACCATGGGGGAGTTGGACCATATGAACTTGGCATGGAACATTGTGAGAAATTTGAAATCTCAGAAACTAGTGTGAACAGAGGGCCAGAAAAAATCAGACCAGAATGTTTTGAGCTACTTCGGGTACTTGGTAAAGGGGGCTATGGAAAGGTTTTTCAAGTACGAAAAGTAACAGGAGCAAATACTGGGAAGATATTTGCCATGAAGGTGCTTAAAAAGGCAATGATAGTGAGGAATGCTAAGGACACGGCCCACACGAAAGCAGAGCGGAACATTCTGGAGGAAGTGAAACACCCTTTCATTGTGGACCTGATTTATGCCTTTCAGACCGGAGGAAAGCTCTACCTCATCCTCGAGTATCTCAGTGGAGGAGAACTATTTATGCAGTTAGAAAGAGAGGGAATATTCATGGAAGACACAGCGTGCTTTTACTTGGCTGAAATCTCCATGGCTTTGGGGCATTTACATCAAAAAGGGATCATCTACAGAGACCTGAAGCCGGAGAACATCATGCTTAATCACCAAG	0	0	0	4	0	0	0	8.33089	NA	NA	mmu-Rps6kb1_0006	circAtlas: mmu-Rps6kb1_0006	NA	circAtlas: hsa-RPS6KB1_0034
circTubd1_982	chr11|86439608|86448715|+	chr11	86439608	86448715	0	+	86439608	86439608	0,0,0	5	220,148,217,232,165	0,541,4005,6290,8942	circRNA	Tubd1	ENSMUST00000167178.9	2,3,4,5,6	chr11:86436162-86439608|chr11:86448715-86452061	9107	982	GTGACCCACCCTCTGGTGTTTTAGACTAAGCCTCCTTTGTGGCTTGGCATGTCGATAGTGACAGTACAGCTGGGGCAGTGTGGCAACCAGATTGGCTTTGAAGTGTTTGATGCTTTATTTAGAGACTCACACTGTTCCCAGGGACTCTGTTCTAAGAGGGACAACGAGGCATATCAAGCTTCCTGCAGAGAAAGATTTTTCAGAGAGGAAGAAAATGGAGTTCCAGTTGCCCGGGCTGTTCTTGTTGACATGGAACCTAAAGTTATCAATCAAACACTATCAAAAGCTGCCCAGTCTGGCCGATGGAATTATGGTCAGCACACGAGTTTTTGTCAGAAACAAGGATCTGGGAACAACTGGGCATACGGTTACTCTGTGCATGGACCGAAGCATGAAGAATCTATAATGAACTTAATCCAAACAGAGGTGGAGAAATGTGACTCTTTGAGTGGATTTTTCATCATAATGAGTATGGCCGGGGGAACAGGATCAGGGCTGGGAGCCTTCGTTACACAGAAGCTACAAGATCAGTACTCCAGTTCCTTGAAAATGAACCAGATTATATGGCCTTATGGAACGGGTGAGGTCATTGTGCAGAACTACAACTCCATCTTGACTCTCTCTCACCTGTACCGGTCTTCAGATGCCCTTCTCATTCACGAGAATGACGCTGTCCATAAGATCTGTGCCAAACGGATGAACATCAAGCAGATCTCCTTCAGAGACTTAAATCAAGTTCTTGCCCACCAGCTGGGGAGTGTGTTCCAGCCTACATACTCTGAGGACAGCTCATTTCACTACCGCAGAAATCCACTAGGAGACTTAATGGAGCATTTAGTTCCTCACCCTGAATTTAAGATGCTGGGTGTCCGTAACATTCCTCAGATGTCTGCGGCGTCTCTGGCGTACAGCGCGTTTACCTGGGCTGGCCTCCTCAAGCACTTAAGACAGATGCTTATTTCCAGTGCAAAAATGGAAGAAG	0	0	0	2	0	0	0	4.16544	NA	NA	NA		NA	circAtlas: hsa-TUBD1_0011,circBase: hsa_circ_0107289,CIRCpedia: HSA_CIRCpedia_21688
circTubd1_614	chr11|86443613|86448715|+	chr11	86443613	86448715	0	+	86443613	86443613	0,0,0	3	217,232,165	0,2285,4937	circRNA	Tubd1	ENSMUST00000167178.9	4,5,6	chr11:86440297-86443613|chr11:86448715-86452061	5102	614	TTACTCTGTGCATGGACCGAAGCATGAAGAATCTATAATGAACTTAATCCAAACAGAGGTGGAGAAATGTGACTCTTTGAGTGGATTTTTCATCATAATGAGTATGGCCGGGGGAACAGGATCAGGGCTGGGAGCCTTCGTTACACAGAAGCTACAAGATCAGTACTCCAGTTCCTTGAAAATGAACCAGATTATATGGCCTTATGGAACGGGTGAGGTCATTGTGCAGAACTACAACTCCATCTTGACTCTCTCTCACCTGTACCGGTCTTCAGATGCCCTTCTCATTCACGAGAATGACGCTGTCCATAAGATCTGTGCCAAACGGATGAACATCAAGCAGATCTCCTTCAGAGACTTAAATCAAGTTCTTGCCCACCAGCTGGGGAGTGTGTTCCAGCCTACATACTCTGAGGACAGCTCATTTCACTACCGCAGAAATCCACTAGGAGACTTAATGGAGCATTTAGTTCCTCACCCTGAATTTAAGATGCTGGGTGTCCGTAACATTCCTCAGATGTCTGCGGCGTCTCTGGCGTACAGCGCGTTTACCTGGGCTGGCCTCCTCAAGCACTTAAGACAGATGCTTATTTCCAGTGCAAAAATGGAAGAAG	0	0	0	2	0	0	0	4.16544	NA	NA	NA		NA	circAtlas: hsa-TUBD1_0014,CIRCpedia: HSA_CIRCpedia_21684
circCltc_4146	chr11|86593034|86621657|-	chr11	86593034	86621657	0	-	86593034	86593034	0,0,0	26	222,171,111,132,150,168,108,165,158,193,184,146,123,235,143,126,164,181,165,138,123,153,201,198,174,114	0,392,1455,1662,1871,2431,2679,2937,3764,4458,4843,5261,6741,9132,9638,10372,15689,16977,17250,18041,19366,19966,22862,24046,28002,28509	circRNA	Cltc	ENSMUST00000103186.11	30,29,28,27,26,25,24,23,22,21,20,19,18,17,16,15,14,13,12,11,10,9,8,7,6,5	chr11:86588166-86593034|chr11:86621657-86623330	28623	4146	TTACATATCATTGAAGTTGGTACCCCACCCACAGGGAATCAACCCTTCCCAAAGAAGGCAGTGGATGTTTTCTTTCCTCCAGAAGCACAAAATGACTTTCCTGTTGCAATGCAGATCAGTGAAAAGCATGATGTGGTGTTCTTGATTACCAAGTATGGTTATATTCACCTCTATGATCTTGAGACTGGCACGTGCATCTACATGAACAGAATCAGCGGAGAAACCATCTTCGTCACTGCACCTCATGAAGCCACAGCTGGAATAATAGGAGTCAACAGAAAGGGACAGGTCCTGTCAGTTTGTGTGGAAGAGGAGAACATAATTCCTTATATCACCAATGTCCTACAAAATCCTGACTTGGCTCTGAGAATGGCTGTGCGGAACAACTTAGCTGGTGCTGAAGAACTCTTTGCCCGGAAATTTAATGCTCTCTTCGCCCAGGGAAACTACTCAGAGGCTGCAAAGGTGGCTGCTAATGCTCCAAAGGGAATCCTTCGTACTCCAGATACCATCCGTCGATTCCAGAGTGTCCCAGCTCAGCCAGGTCAAACGTCACCTCTACTTCAGTATTTCGGAATCCTTTTGGACCAGGGCCAGCTGAACAAATACGAGTCCTTAGAGTTATGTAGACCTGTACTTCAGCAAGGGCGGAAACAGCTTTTGGAGAAATGGCTGAAAGAAGATAAGCTGGAATGTTCTGAAGAACTGGGTGATCTCGTTAAATCTGTGGACCCAACATTAGCACTGAGTGTTTACCTCAGGGCCAATGTACCTAATAAAGTCATCCAGTGCTTTGCAGAGACAGGCCAAGTCCAGAAGATTGTTTTATATGCTAAAAAAGTTGGCTATACTCCAGACTGGATCTTTCTCCTGAGAAATGTCATGCGGATCAGTCCAGATCAAGGACAGCAGTTTGCTCAAATGTTAGTTCAGGATGAAGAGCCTCTTGCTGATATCACCCAGATTGTGGATGTCTTTATGGAATACAATCTAATCCAACAATGTACTGCCTTCTTACTTGATGCTTTGAAGAATAATCGTCCCTCTGAAGGTCCTTTGCAGACGCGATTGCTTGAGATGAACCTTATGCACGCACCTCAAGTTGCAGATGCCATTCTCGGGAATCAGATGTTCACCCACTATGACCGGGCTCATATCGCCCAGCTGTGTGAGAAGGCGGGCCTGCTGCAGCGTGCATTAGAACACTTCACCGATTTATATGACATAAAACGTGCAGTTGTTCATACCCATCTTCTTAACCCTGAGTGGTTAGTGAATTACTTTGGGTCCTTATCAGTTGAAGATTCCCTAGAATGCCTCAGAGCCATGCTGTCAGCTAATATTCGTCAAAATCTACAGATCTGTGTTCAGGTGGCTTCTAAATATCACGAACAGCTGTCAACTCAGTCTCTGATTGAGCTCTTTGAATCATTCAAGAGTTTTGAAGGTCTCTTTTATTTTCTGGGGTCCATTGTTAACTTTAGTCAGGACCCAGATGTGCACTTTAAATATATTCAGGCGGCTTGCAAGACTGGGCAAATCAAAGAAGTGGAAAGAATCTGCAGAGAAAGCAACTGCTATGATCCCGAGCGAGTCAAGAATTTTCTCAAGGAGGCAAAACTAACAGATCAGTTGCCACTTATCATTGTCTGTGATCGGTTTGACTTTGTCCATGACCTGGTGCTGTATTTATATAGAAACAATCTTCAGAAGTATATAGAGATATATGTCCAGAAGGTAAATCCAAGTCGACTTCCTGTGGTTATTGGAGGATTGCTGGATGTTGACTGCTCTGAAGATGTCATTAAAAATTTGATTCTTGTTGTGAGAGGTCAATTCTCTACTGATGAGCTTGTTGCTGAAGTCGAGAAAAGAAACAGATTGAAGCTGCTTCTTCCTTGGCTTGAGGCCAGAATTCATGAGGGCTGTGAGGAGCCTGCTACTCACAATGCACTTGCCAAAATATACATTGACAGTAACAACAACCCAGAGAGATTTCTTCGTGAAAACCCTTATTATGACAGTCGTGTTGTTGGGAAGTACTGTGAGAAGAGAGACCCCCATCTGGCTTGTGTTGCTTATGAACGTGGCCAGTGTGACCTGGAGCTCATCAATGTTTGCAATGAGAATTCCCTCTTCAAAAGCCTTTCTCGCTACTTAGTCCGTCGAAAGGATCCAGAATTGTGGGGTAGTGTGCTACTGGAAAGCAATCCATACAGAAGACCGTTAATTGACCAGGTTGTACAGACAGCCTTGTCTGAAACTCAGGACCCAGAAGAAGTGTCAGTAACTGTGAAGGCTTTTATGACAGCAGATCTTCCTAATGAGCTCATTGAACTGCTGGAGAAAATCGTTCTTGATAACTCCGTATTCAGTGAGCACAGGAATCTGCAAAATCTCCTCATCCTCACTGCAATTAAGGCTGACCGAACACGTGTTATGGAGTATATTAACCGCCTGGATAATTATGATGCTCCAGATATTGCCAACATTGCCATCAGCAATGAGCTGTTTGAAGAGGCATTTGCTATTTTCCGGAAGTTTGATGTCAATACTTCAGCAGTGCAGGTGTTGATTGAACATATTGGAAACCTGGATCGTGCATATGAGTTTGCTGAACGCTGCAATGAGCCTGCTGTTTGGAGTCAACTTGCAAAAGCTCAGTTGCAGAAAGGAATGGTGAAGGAAGCCATTGATTCTTACATCAAAGCAGATGATCCTTCATCTTACATGGAAGTTGTCCAGGCTGCCAATGCCAGCGGAAACTGGGAAGAATTGGTGAAGTATTTGCAGATGGCACGCAAGAAGGCTCGAGAGTCCTATGTGGAGACAGAATTGATATTTGCACTGGCTAAAACAAACCGCCTTGCAGAATTAGAAGAGTTCATCAATGGGCCAAATAATGCTCATATTCAGCAAGTTGGTGACCGTTGTTATGATGAAAAAATGTATGATGCTGCTAAGTTGTTGTACAATAATGTTTCTAACTTTGGACGCTTGGCATCTACCCTTGTTCACCTTGGCGAGTATCAGGCAGCAGTTGATGGTGCCAGAAAAGCTAATAGTACTCGAACATGGAAAGAGGTCTGCTTTGCCTGTGTAGATGGGAAAGAGTTCCGCCTTGCTCAGATGTGTGGACTCCATATTGTGGTGCATGCAGATGAATTAGAGGAGCTTATCAACTACTATCAGGATCGTGGATATTTTGAAGAACTCATCACCATGTTGGAGGCAGCCTTGGGACTGGAGCGAGCTCACATGGGAATGTTCACAGAGCTAGCTATTTTGTATTCTAAATTCAAGCCACAGAAAATGAGAGAACACCTGGAGTTGTTCTGGTCGAGAGTGAATATTCCTAAGGTGCTGAGAGCTGCAGAACAGGCTCATCTCTGGGCAGAGCTGGTGTTTCTGTATGACAAGTACGAAGAGTATGACAATGCCATCATTACCATGATGAATCACCCCACCGATGCATGGAAGGAAGGGCAGTTCAAAGACATCATCACCAAGGTGGCTAATGTGGAACTGTACTACAAAGCAATCCAGTTCTACTTAGAATTCAAGCCTTTGTTGTTAAATGACTTGCTCATGGTGCTGTCTCCACGGTTGGATCACACTCGTGCAGTCAATTATTTCAGCAAGGTAAAACAGCTACCACTGGTGAAACCATATTTACGCTCAGTGCAGAACCACAACAACAAATCTGTGAATGAATCACTGAACAACCTCTTTATTACTGAAGAAGATTACCAGGCTCTGCGAACATCAATAGATGCTTATGACAACTTTGACAACATCTCACTTGCTCAGCGTTTGGAAAAACACGAACTCATTGAATTCAGAAGAATTGCTGCTTATCTCTTCAAAGGCAACAATCGCTGGAAACAGAGTGTAGAGTTGTGCAAGAAAGACAGCCTTTACAAGGATGCAATGCAGTATGCCTCTGAATCTAAAGACACAGAATTGGCTGAAGAGCTCCTACAGTGGTTTTTGCAGGAAGAAAAAAGAGAATGCTTTGGAGCTTGTCTCTTTACCTGTTATGATCTCTTAAGGCCAGATGTCGTCCTGGAAACCGCATGGAGACATAATATCATGGATTTCGCCATGCCCTATTTCATCCAGGTCATGAAGGAATATTTGACCAAG	0	0	0	1	0	0	0	2.08272	NA	NA	NA		NA
ciCltc_535	chr11|86596957|86597492|-	chr11	86596957	86597492	0	-	86596957	86596957	0,0,0	1	535	0	ciRNA	Cltc	ENSMUST00000103186.11	21	chr11:86596956-86597492	535	535	GTAAGACTTCTTGTCTTTATGTCCTGAGACCTCCAAAAAATCACTAAGCCAAGCATTAAGGTGTTTAAGTTTTAATTGTATAGAGGTCAGACACTCCCTGGTTACGTGTGAAAGCTTTTAGCCCAGCATCTTGATCTAGACTGACTGAGTTTAGAAAGTCTCTGGAGAAAGTTCATTTTGTTTTGAGGTCTGATAAAATCCTGATAGAGCTCTGGAATATAACTTTAAAGTGGGCAGAAGTATCAAGCAGTTTCGGGGCAATAATAATATAGATATGTATTTTTATACTTTTAAGTATATCCACTTTATATTTGCCATTCTAAGTAATGTCTCTTTGAAAAAGGAGTTAAGCTGGTGTGGTGATGTACACCTGCCAGTGAGGCAGGATGCCTTAAACTCTTGGACTGCGTAGGCTGTTTAGATAGCATGACACTCAAAAAAAATTGTCAGGGGGAACTAATAGCACATCTAACATATTTGCTTGGAAATATAAAACAAGGGTGCTAGTTTATGGACTTATTTTTCTCTTTATTTA	0	0	0	1	0	0	0	2.08272	NA	NA	NA		NA
circCltc_504	chr11|86598295|86602401|-	chr11	86598295	86602401	0	-	86598295	86598295	0,0,0	3	146,123,235	0,1480,3871	circRNA	Cltc	ENSMUST00000103186.11	19,18,17	chr11:86598061-86598295|chr11:86602401-86602672	4106	504	ATTGAAGCTGCTTCTTCCTTGGCTTGAGGCCAGAATTCATGAGGGCTGTGAGGAGCCTGCTACTCACAATGCACTTGCCAAAATATACATTGACAGTAACAACAACCCAGAGAGATTTCTTCGTGAAAACCCTTATTATGACAGTCGTGTTGTTGGGAAGTACTGTGAGAAGAGAGACCCCCATCTGGCTTGTGTTGCTTATGAACGTGGCCAGTGTGACCTGGAGCTCATCAATGTTTGCAATGAGAATTCCCTCTTCAAAAGCCTTTCTCGCTACTTAGTCCGTCGAAAGGATCCAGAATTGTGGGGTAGTGTGCTACTGGAAAGCAATCCATACAGAAGACCGTTAATTGACCAGGTTGTACAGACAGCCTTGTCTGAAACTCAGGACCCAGAAGAAGTGTCAGTAACTGTGAAGGCTTTTATGACAGCAGATCTTCCTAATGAGCTCATTGAACTGCTGGAGAAAATCGTTCTTGATAACTCCGTATTCAGTGAGCACAG	0	0	0	2	0	0	0	4.16544	NA	NA	NA		NA	circAtlas: hsa-CLTC_0022,CIRCpedia: HSA_CIRCpedia_343453
circCltc_346	chr11|86610011|86610449|-	chr11	86610011	86610449	0	-	86610011	86610011	0,0,0	2	181,165	0,273	circRNA	Cltc	ENSMUST00000103186.11	13,12	chr11:86608887-86610011|chr11:86610449-86611075	438	346	GTTGCAGATGCCATTCTCGGGAATCAGATGTTCACCCACTATGACCGGGCTCATATCGCCCAGCTGTGTGAGAAGGCGGGCCTGCTGCAGCGTGCATTAGAACACTTCACCGATTTATATGACATAAAACGTGCAGTTGTTCATACCCATCTTCTTAACCCTGAGTGGTTAGTGAATTACTTTGGGTCCTTATCAGTTGAAGATTCCCTAGAATGCCTCAGAGCCATGCTGTCAGCTAATATTCGTCAAAATCTACAGATCTGTGTTCAGGTGGCTTCTAAATATCACGAACAGCTGTCAACTCAGTCTCTGATTGAGCTCTTTGAATCATTCAAGAGTTTTGAAG	0	0	0	2	0	0	0	4.16544	NA	NA	NA		NA
circCltc_399	chr11|86615896|86617278|-	chr11	86615896	86617278	0	-	86615896	86615896	0,0,0	2	201,198	0,1184	circRNA	Cltc	ENSMUST00000103186.11	8,7	chr11:86613153-86615896|chr11:86617278-86621036	1382	399	GTCCTGTCAGTTTGTGTGGAAGAGGAGAACATAATTCCTTATATCACCAATGTCCTACAAAATCCTGACTTGGCTCTGAGAATGGCTGTGCGGAACAACTTAGCTGGTGCTGAAGAACTCTTTGCCCGGAAATTTAATGCTCTCTTCGCCCAGGGAAACTACTCAGAGGCTGCAAAGGTGGCTGCTAATGCTCCAAAGGGAATCCTTCGTACTCCAGATACCATCCGTCGATTCCAGAGTGTCCCAGCTCAGCCAGGTCAAACGTCACCTCTACTTCAGTATTTCGGAATCCTTTTGGACCAGGGCCAGCTGAACAAATACGAGTCCTTAGAGTTATGTAGACCTGTACTTCAGCAAGGGCGGAAACAGCTTTTGGAGAAATGGCTGAAAGAAGATAAG	0	0	0	3	0	0	0	6.24816	NA	NA	mmu-Cltc_0009	circAtlas: mmu-Cltc_0009	NA
circCltc_486	chr11|86617080|86621657|-	chr11	86617080	86621657	0	-	86617080	86617080	0,0,0	3	198,174,114	0,3956,4463	circRNA	Cltc	ENSMUST00000103186.11	7,6,5	chr11:86616097-86617080|chr11:86621657-86623330	4577	486	TTACATATCATTGAAGTTGGTACCCCACCCACAGGGAATCAACCCTTCCCAAAGAAGGCAGTGGATGTTTTCTTTCCTCCAGAAGCACAAAATGACTTTCCTGTTGCAATGCAGATCAGTGAAAAGCATGATGTGGTGTTCTTGATTACCAAGTATGGTTATATTCACCTCTATGATCTTGAGACTGGCACGTGCATCTACATGAACAGAATCAGCGGAGAAACCATCTTCGTCACTGCACCTCATGAAGCCACAGCTGGAATAATAGGAGTCAACAGAAAGGGACAGGTCCTGTCAGTTTGTGTGGAAGAGGAGAACATAATTCCTTATATCACCAATGTCCTACAAAATCCTGACTTGGCTCTGAGAATGGCTGTGCGGAACAACTTAGCTGGTGCTGAAGAACTCTTTGCCCGGAAATTTAATGCTCTCTTCGCCCAGGGAAACTACTCAGAGGCTGCAAAGGTGGCTGCTAATGCTCCAAAG	0	0	0	1	0	0	0	2.08272	NA	NA	NA		NA	circAtlas: hsa-CLTC_0117,CIRCpedia: HSA_CIRCpedia_173877
circCltc_917	chr11|86617080|86624670|-	chr11	86617080	86624670	0	-	86617080	86617080	0,0,0	5	198,174,114,162,269	0,3956,4463,6250,7321	circRNA	Cltc	ENSMUST00000103186.11	7,6,5,4,3	chr11:86616097-86617080|chr11:86624670-86627896	7590	917	CTGGCAAAACTCTTCAGATATTTAACATTGAAATGAAAAGTAAAATGAAGGCCCATACCATGACTGATGATGTCACCTTCTGGAAATGGATCTCTTTGAATACGGTTGCTCTTGTTACGGATAATGCAGTTTATCACTGGAGTATGGAAGGAGAGTCTCAGCCAGTGAAAATGTTTGATCGTCATTCTAGCCTCGCAGGATGCCAGATCATCAATTACCGTACAGATGCAAAGCAGAAATGGTTGCTTCTCACTGGCATATCTGCACAGCAAAATCGTGTGGTTGGAGCTATGCAGCTGTATTCTGTAGATAGGAAAGTTTCTCAGCCTATTGAAGGGCATGCAGCTAGTTTTGCACAATTTAAGATGGAAGGAAATGCAGAAGAATCAACATTATTTTGTTTTGCTGTGCGGGGTCAGGCAGGAGGAAAGTTACATATCATTGAAGTTGGTACCCCACCCACAGGGAATCAACCCTTCCCAAAGAAGGCAGTGGATGTTTTCTTTCCTCCAGAAGCACAAAATGACTTTCCTGTTGCAATGCAGATCAGTGAAAAGCATGATGTGGTGTTCTTGATTACCAAGTATGGTTATATTCACCTCTATGATCTTGAGACTGGCACGTGCATCTACATGAACAGAATCAGCGGAGAAACCATCTTCGTCACTGCACCTCATGAAGCCACAGCTGGAATAATAGGAGTCAACAGAAAGGGACAGGTCCTGTCAGTTTGTGTGGAAGAGGAGAACATAATTCCTTATATCACCAATGTCCTACAAAATCCTGACTTGGCTCTGAGAATGGCTGTGCGGAACAACTTAGCTGGTGCTGAAGAACTCTTTGCCCGGAAATTTAATGCTCTCTTCGCCCAGGGAAACTACTCAGAGGCTGCAAAGGTGGCTGCTAATGCTCCAAAG	0	0	0	2	0	0	0	4.16544	NA	NA	mmu-Cltc_0020	circAtlas: mmu-Cltc_0020	NA
circCltc_927	chr11|86621036|86628104|-	chr11	86621036	86628104	0	-	86621036	86621036	0,0,0	5	174,114,162,269,208	0,507,2294,3365,6860	circRNA	Cltc	ENSMUST00000103186.11	6,5,4,3,2	chr11:86617278-86621036|chr11:86628104-86648073	7068	927	CTCCAGAACCTGGGTATCAACCCAGCAAACATTGGCTTCAGTACCTTGACTATGGAGTCAGACAAATTCATCTGCATTAGAGAAAAAGTGGGAGAGCAGGCCCAGGTGGTAATCATTGATATGAATGATCCAAGTAATCCAATTCGAAGACCAATCTCAGCAGACAGTGCCATCATGAATCCTGCCAGCAAAGTGATTGCACTGAAAGCTGGCAAAACTCTTCAGATATTTAACATTGAAATGAAAAGTAAAATGAAGGCCCATACCATGACTGATGATGTCACCTTCTGGAAATGGATCTCTTTGAATACGGTTGCTCTTGTTACGGATAATGCAGTTTATCACTGGAGTATGGAAGGAGAGTCTCAGCCAGTGAAAATGTTTGATCGTCATTCTAGCCTCGCAGGATGCCAGATCATCAATTACCGTACAGATGCAAAGCAGAAATGGTTGCTTCTCACTGGCATATCTGCACAGCAAAATCGTGTGGTTGGAGCTATGCAGCTGTATTCTGTAGATAGGAAAGTTTCTCAGCCTATTGAAGGGCATGCAGCTAGTTTTGCACAATTTAAGATGGAAGGAAATGCAGAAGAATCAACATTATTTTGTTTTGCTGTGCGGGGTCAGGCAGGAGGAAAGTTACATATCATTGAAGTTGGTACCCCACCCACAGGGAATCAACCCTTCCCAAAGAAGGCAGTGGATGTTTTCTTTCCTCCAGAAGCACAAAATGACTTTCCTGTTGCAATGCAGATCAGTGAAAAGCATGATGTGGTGTTCTTGATTACCAAGTATGGTTATATTCACCTCTATGATCTTGAGACTGGCACGTGCATCTACATGAACAGAATCAGCGGAGAAACCATCTTCGTCACTGCACCTCATGAAGCCACAGCTGGAATAATAGGAGTCAACAGAAAGGGACAG	0	0	0	5	0	0	0	9.45173	NA	NA	mmu-Cltc_0002	circAtlas: mmu-Cltc_0002	NA	circAtlas: hsa-CLTC_0021,circBase: hsa_circ_0003111,CIRCpedia: HSA_CIRCpedia_67269
circDhx40_609	chr11|86675704|86684087|-	chr11	86675704	86684087	0	-	86675704	86675704	0,0,0	5	158,81,183,87,100	0,878,4288,4607,8283	circRNA	Dhx40	ENSMUST00000018569.14	12,11,10,9,8	chr11:86667555-86675704|chr11:86684087-86688448	8383	609	ATCAACAGAGGAGAATATTTTTGCCACCTCCTCCTGGAATTAGAAAATGTGTTATATCCACCAATATTTCTGCAACATCTTTGACAATAGATGGGATCAGATATGTGGTGGATGGAGGCTTTGTGAAGCAATTAAATCACAACCCAAGATTAGGGCTGGACATCCTGGAGGTGGTTCCTATTTCAAAAAGTGAAGCATTACAACGCAGTGGCCGTGCGGGCAGGACCGCCTCAGGAAAGTGCTTTAGGATTTACAGTAAAGAGTTTTGGAGCCAGTGTATGCCTGACCATGTGATCCCAGAGATTAAGAGAACTAGTTTGACATCTGTAGTTCTGACATTAAAGTGCCTTGCCATACATGATGTCATAAGGTTTCCATATTTGGATCCACCTAATGAGAGACTTATTTTGGAAGCACTTAAACAACTTTATCAGTGTGATGCTATTGACAGGAGTGGCCATGTGACAAGATTGGGATTATCCATGGTGGAGTTCCCTCTCCCCCCACATCTGACGTGTGCAGTGATCAGGGCTGCTTCTCTTGACTGTGAAGATTTGCTGCTTCCAATAGCAGCAATGCTATCTGTGGAAAATGTCTTCATCAGACCTG	0	0	0	12	0	0	0	24.7153	NA	MMU_CIRCpedia_218686	mmu-Dhx40_0005	CIRCpedia: MMU_CIRCpedia_218686,circAtlas: mmu-Dhx40_0005	NA
circDhx40_1156	chr11|86675704|86691914|-	chr11	86675704	86691914	0	-	86675704	86675704	0,0,0	9	158,81,183,87,100,132,67,228,120	0,878,4288,4607,8283,12744,14043,14541,16090	circRNA	Dhx40	ENSMUST00000018569.14	12,11,10,9,8,7,6,5,4	chr11:86667555-86675704|chr11:86691914-86695082	16210	1156	GAAACAGCAATCAAATACATGACTGATGGATGTTTACTCAAACATATTTTGGGAGATCCAAATCTTAGCAAATTCAGTGTCATTATTTTGGATGAAGCCCATGAAAGAACTTTAACTACAGATATCTTATTTGGTTTACTGAAGAAGCTGTTTCAGGATAAGTCTCCTAACAGGAAAGAGCATTTAAAGGTGGTAGTGATGTCAGCAACTATGGAACTAGCCAAGCTCTCTGCATTCTTTGGAAATTGCCCCATATTTGATATACCTGGAAGACTCTATCCAGTCAGAGAGAAATTCTGCAATTTGATCGGACCACGAGACAGAGAAAATACTGCATATATTCAAGCGATTGTGAAAGTGACCATGGATATTCATTTGAATGAAATGGCTGGAGACATCTTAGTTTTTCTGACTGGCCAGTTTGAGATAGAGAAGAGTTGCGAGCTGCTCTTTCAGATGGCGGAGTCTGTTGACTATGATTATGATGTACAAGATACCACGCTAGATGGCTTGTTGATTCTGCCATGTTACGGCTCTATGACAACAGATCAACAGAGGAGAATATTTTTGCCACCTCCTCCTGGAATTAGAAAATGTGTTATATCCACCAATATTTCTGCAACATCTTTGACAATAGATGGGATCAGATATGTGGTGGATGGAGGCTTTGTGAAGCAATTAAATCACAACCCAAGATTAGGGCTGGACATCCTGGAGGTGGTTCCTATTTCAAAAAGTGAAGCATTACAACGCAGTGGCCGTGCGGGCAGGACCGCCTCAGGAAAGTGCTTTAGGATTTACAGTAAAGAGTTTTGGAGCCAGTGTATGCCTGACCATGTGATCCCAGAGATTAAGAGAACTAGTTTGACATCTGTAGTTCTGACATTAAAGTGCCTTGCCATACATGATGTCATAAGGTTTCCATATTTGGATCCACCTAATGAGAGACTTATTTTGGAAGCACTTAAACAACTTTATCAGTGTGATGCTATTGACAGGAGTGGCCATGTGACAAGATTGGGATTATCCATGGTGGAGTTCCCTCTCCCCCCACATCTGACGTGTGCAGTGATCAGGGCTGCTTCTCTTGACTGTGAAGATTTGCTGCTTCCAATAGCAGCAATGCTATCTGTGGAAAATGTCTTCATCAGACCTG	0	0	0	4	0	0	0	8.09042	NA	NA	NA		NA
circPrr11_273	chr11|86987788|86989604|-	chr11	86987788	86989604	0	-	86987788	86987788	0,0,0	3	97,60,116	0,172,1700	circRNA	Prr11	ENSMUST00000051395.9	9,8,7	chr11:86982691-86987788|chr11:86989604-86990200	1816	273	CTTGTACCATCACCACCAGAGGAACGCACTCCACTAGTTACTGTCTCTGATCTGCAACATGTTACTCTGAAACCTAACTCCAGGGTGTCAGCAACTCGAATTAAAAATGTCTTAATTACTCCTGGGAAAAGCCAAATCGATCTCCGGAAGCTGCTGAGAAAAGTCCAGGTAGAAAGGAGCCCGGGTGGGACCCCTCTGAACAATAAAGAAAACATGGATACAGGAACTGGACTCACTCCTGTCATGACTCGGGCCTTAAGGAGAAAGTTTCAG	0	0	0	3	0	0	0	6.71065	NA	NA	mmu-Prr11_0002	circAtlas: mmu-Prr11_0002	NA
circTrim37_1076	chr11|87028415|87068854|+	chr11	87028415	87068854	0	+	87028415	87028415	0,0,0	11	41,117,88,123,124,68,125,51,82,77,180	0,2895,5537,7874,9344,11706,22231,26229,29012,29850,40259	circRNA	Trim37	ENSMUST00000041282.13	3,4,5,6,7,8,9,10,11,12,13	chr11:87020643-87028415|chr11:87068854-87073246	40439	1076	CGCTGGCTGACAGAGCAAAGAGCTCAGTGTCCTCACTGTCGTGCTCCACTCCAGCTACGGGAACTGGTGAACTGTCGTTGGGCGGAAGAAGTGACACAGCAGCTTGACACTCTCCAGCTGTGTAGTCTCACCAAACATGAAGAAAATGAGAAAGACAAATGTGAAAATCACCATGAAAAACTTAGTGTGTTTTGCTGGACTTGTAAGAAGTGTATCTGCCATCAGTGTGCACTTTGGGGAGGAATGCATGGTGGACACACGTTTAAACCTTTGGCAGAAATTTATGAACAACATGTCACTAAAGTGAATGAAGAGGTAGCCAAACTTCGTCGACGTCTCATGGAGCTGATCAGCTTAGTTCAAGAAGTGGAAAGAAATGTAGAAGCTGTAAGAAATGCAAAGGACGAGCGTGTTCGGGAAATTAGGAATGCGGTAGAGATGATGATTGCACGACTAGATACACAGCTGAAGAATAAGCTCATAACTCTCATGGGTCAGAAGACATCTCTTACTCAAGAAACGGAGCTGTTGGAATCTTTACTTCAGGAGGTAGAACATCAGTTGCGGTCTTGCAGTAAGAGCGAGCTGATCTCCAAGAGCTCAGAGATCCTAATGATGTTCCAGCAAGTTCACCGAAAGCCCATGGCATCCTTTGTCACCACACCTGTCCCACCAGACTTTACCAGTGAATTGGTACCATCCTATGATTCAGCTACTTTTGTTTTAGAGAACTTCAGCACTTTGCGGCAGAGAGCAGATCCTGTTTACAGTCCGCCTCTTCAAGTTTCAGGACTTTGTTGGAGGTTAAAAGTTTACCCAGATGGAAATGGAGTTGTACGTGGCTATTATTTATCTGTATTTTTGGAACTATCGGCTGGCTTGCCTGAAACTTCCAAGTATGAATATCGTGTAGAAATGGTTCACCAGTCGTGCAATGATCCTACAAAAAATATCATTCGAGAATTTGCATCTGACTTTGAAGTTGGAGAGTGCTGGGGCTACAATAGGTTTTTTCGTTTGGATTTACTTGCAAACGAAGGATACTTGAACCGACAAAATGATACAGTGATTTTAAG	0	0	0	1	0	0	0	2.08272	NA	MMU_CIRCpedia_32734	mmu-Trim37_0008	CIRCpedia: MMU_CIRCpedia_32734,circAtlas: mmu-Trim37_0008	NA	circAtlas: hsa-TRIM37_0017
circTrim37_651	chr11|87068674|87077341|+	chr11	87068674	87077341	0	+	87068674	87068674	0,0,0	4	180,115,219,137	0,4572,7035,8530	circRNA	Trim37	ENSMUST00000041282.13	13,14,15,16	chr11:87058342-87068674|chr11:87077341-87080899	8667	651	GTATGAATATCGTGTAGAAATGGTTCACCAGTCGTGCAATGATCCTACAAAAAATATCATTCGAGAATTTGCATCTGACTTTGAAGTTGGAGAGTGCTGGGGCTACAATAGGTTTTTTCGTTTGGATTTACTTGCAAACGAAGGATACTTGAACCGACAAAATGATACAGTGATTTTAAGGTTTCAGGTGCGCTCACCAACATTTTTTCAAAAATGCCGGGATCAGCACTGGTATATTACTCAGTTGGAAGCTGCACAGACTGGTTATATCCAACAAATAAACAATCTTAAAGAGAGACTGACTATTGAGCTGTCCCGAACTCAGAAATCCAGAGATCTGTCACCACCAGATAATCATCTTAGCCCTCAAAATGATGATTCTCCTGAGACACGAACTAAGAAAGCTGGGTCATGCTCTGACATGCTTCTGGAAGGCGGTCCTACTTGCGCTTCTGTACGAGAGACCAAGGAAGATGAAGATGAGGAGGAGAAGATTCAGAATGAAGACTATCATCATGAGCTCTCGGATGGAGATCTGGACCTGGATCTTGTTGGAGAAGATGAAGTGAATCACCTTGATGGCAGCAGCTCTTCTGCTAGTTCTACAGCAACAAGCAACACAGAAGAAAACGATATTGATGAGGAGACCAT	0	0	0	1	0	0	0	2.08272	NA	NA	mmu-Trim37_0040	circAtlas: mmu-Trim37_0040	NA	circAtlas: hsa-TRIM37_0009,CIRCpedia: HSA_CIRCpedia_21600
circTrim37_442	chr11|87075709|87080985|+	chr11	87075709	87080985	0	+	87075709	87075709	0,0,0	3	219,137,86	0,1495,5190	circRNA	Trim37	ENSMUST00000041282.13	15,16,17	chr11:87073361-87075709|chr11:87080985-87087646	5276	442	AGACTGACTATTGAGCTGTCCCGAACTCAGAAATCCAGAGATCTGTCACCACCAGATAATCATCTTAGCCCTCAAAATGATGATTCTCCTGAGACACGAACTAAGAAAGCTGGGTCATGCTCTGACATGCTTCTGGAAGGCGGTCCTACTTGCGCTTCTGTACGAGAGACCAAGGAAGATGAAGATGAGGAGGAGAAGATTCAGAATGAAGACTATCATCATGAGCTCTCGGATGGAGATCTGGACCTGGATCTTGTTGGAGAAGATGAAGTGAATCACCTTGATGGCAGCAGCTCTTCTGCTAGTTCTACAGCAACAAGCAACACAGAAGAAAACGATATTGATGAGGAGACCATGTCTGGGGAAAATGATGTAGAATATAACAGTATGGAGCTGGAAGAGGGAGAGCTCATGGAAGATGCAGCTGCTGCAGGTCCTCCAG	0	0	0	3	0	0	0	6.24816	NA	NA	mmu-Trim37_0073	circAtlas: mmu-Trim37_0073	NA	circAtlas: hsa-TRIM37_0027,circBase: hsa_circ_0107226,CIRCpedia: HSA_CIRCpedia_79318
circMtmr4_781	chr11|87489688|87493734|+	chr11	87489688	87493734	0	+	87489688	87489688	0,0,0	6	83,161,97,114,197,129	0,1641,1911,2196,3545,3917	circRNA	Mtmr4	ENSMUST00000103179.10	5,6,7,8,9,10	chr11:87488557-87489688|chr11:87493734-87494213	4046	781	GTGCCCCTCCGGATGATTGACAGTGTGGAAAGCCGTGATATGTTTCAGTTGCACATTGCCTGCAAGGACTCCAAAGTGGTGAGGTGCCACTTCTCTACTTTCAAGCAGTGCCAAGAGTGGCTCTCAAGGCTAAGCCGGGCCACAGCGAGACCTGCCAAGCCCGAGGATCTCTTTGCCTTTGCCTACCATGCGTGGTGCCTGGGGCTGACCGAGGAGGACCAGCATACCCACCTGTGCCAGCCAGGAGAGCACATCCGATGTCGACAGGAGGCAGAGCTCGCAAGGATGGGTTTTGACCTGCAGAATGTCTGGAGAGTCTCGCATATCAACAGCAATTACAAGCTGTGCCCTAGTTACCCCCAGAAGCTGCTGGTTCCTGTGTGGATCACAGATAAAGAGCTGGAGAACGTGGCTTCTTTCCGCTCTTGGAAACGCATCCCTGTTGTGGTATACAGACACCTGCGCAACGGGGCTGCCATTGCTCGCTGCAGCCAGCCTGAGATCAGCTGGTGGGGCTGGCGCAATGCTGATGATGAATACCTCGTCACGTCCATTGCCAAAGCCTGCGCCTTAGACCCAGGGACAAGGGCCAGTGGGGGCTCCCTCAGCACTGGGACTAATGATGCCAGTGAGGCATGTGACACAGATTTCGATTCTTCTCTGACTGCATGCTCTGGGGTGGAGAGCACAGCAGCCCCACAGAAACTGCTGATCCTGGATGCACGGTCCTACACAGCAGCCGTGGCTAACCGGGCCAAGGGTGGAGGCTGTGAATGTGAAG	0	0	0	2	0	0	0	4.16544	NA	NA	NA		NA
circTspoap1_494	chr11|87660503|87662600|+	chr11	87660503	87662600	0	+	87660503	87660503	0,0,0	3	205,173,116	0,733,1981	circRNA	Tspoap1	ENSMUST00000039627.12	13,14,15	chr11:87659647-87660503|chr11:87662600-87662882	2097	494	GCCCGGGTTCGAGAGCTTGAGGGCCAGTGCCGAAGCCAGACTGAGCGTTTCAGCCTTCTGGCTCAGGAGCTCCAGGCCTTCCGTCTGCACCCAGGCCCTCTGGATCTGCTTACTTCAGCCTTGGGCTGTAGTGCCCTTGGGGACCACCCGCCCCCCCACTGCTGCTGCTCTATCCCTCAGCCCTGCCAGGGGTCCGGCCCCAAAGATCTTGACCTCCCACCGGGCTCCCCAGGACGCTGCACCCCCAAATCTTCTGAACCTGCTCTCACCACCCTTACTGGAATCCCTCGAAGGACAGCTAAGAAGGCCGAGTCTCTTTCTAATTCTTCTCGCTCAGAGTCCATCCACAACAGCCCCAAGTCATGTCCCACACCAGAGGTGGACACAGCCAGTGAGGTGGAGGAACTGGAGGTAGACAGTGTTTCCCTGCTCCCAGCAGCTCCGGAGAGTCACTCGGGAGGAGCCAGAATCCAGGTCTTCCTAGCACGCTATAG	0	0	0	1	0	0	0	2.08272	NA	NA	NA		NA
circMks1_677	chr11|87745803|87748804|+	chr11	87745803	87748804	0	+	87745803	87745803	0,0,0	6	71,156,98,129,105,118	0,494,1585,1830,2209,2883	circRNA	Mks1	ENSMUST00000038196.7	3,4,5,6,7,8	chr11:87744672-87745803|chr11:87748804-87749428	3001	677	GTGGACACCGCCCTGACGAAGAAGAGGAGGAAGAGGTTGTAATTGGATGGCAGGAAAAGCTCTTTAGCCAGTTTGAAGTCGACCTGTACCAAAATGAATCCGCGTGCCAGAGCCCACTGGATCATCAGTACCGCCAAGAGATCTTGAAACTGGAGAATTCTGGCGGCAGGAAAAACCGGCGAATCTTCACTTACACTGACTCGGATAGATACACCGACTTGGAAGAGTACTGTCAGAAAATAACCACTTCAGCCAGCGAGGTGCCATCGTTTCTGGCTGAGCGGATGGCGAACGTCAGGCGGCGGCGGCAGGACAGGCGAGGGGTGGAGGGCAGCAAACTCAAGTCTCGGATCGTCACGTGGGAACCCTCGGAAGACTTCATCAAGAACAACCACGCTATTAACACTCCTCTTCAGACAATGTACATCATGGCGGACCTGGGACCCTATGGAAAGCTTGGCTATAAGGTACATGAGCACGTGCTCTGCATCCTGAAGGTGGACAGCAATGGCGTGATCACAGTGAAGCCTGACTTCACCGGCATCAAAGGACCCTACAGAATCGAAACTGAGGGAGAGAAGCAGGAACACACTTCTGCTTGGAAATACACAATTGACAACGTGTCCTCCCTCGCACAGCCAGAGGAGGAAGAGCGGGAGCAGCGAGTGTTCAAGGAC	0	0	0	2	0	0	0	4.16544	NA	NA	NA		NA
circSrsf1_292	chr11|87939868|87940921|+	chr11	87939868	87940921	0	+	87939868	87939868	0,0,0	2	173,119	0,934	circRNA	Srsf1	ENSMUST00000134824.9	2,3	chr11:87939500-87939868|chr11:87940921-87941802	1053	292	GACTGCCTCCGAGTGGAAGCTGGCAGGACTTAAAGGATCACATGCGTGAGGCAGGTGATGTATGTTACGCTGATGTTTACCGAGATGGCACTGGTGTCGTGGAGTTTGTACGGAAAGAAGATATGACGTATGCAGTTCGAAAACTGGATAACACTAAGTTTAGATCTCACGAGACATATCTGAAGAGATGGATTAAGAATGCTTTGGATTAAGGATTGTGGAGCACATTTCAATCATTTTAGGATTGTCAAAAGGAGGATTGAGGAGGATCAGATCAATAATGGAGGCAATG	0	0	0	1	0	0	0	2.08272	NA	NA	NA		NA
circSrsf1_684	chr11|87940237|87940921|+	chr11	87940237	87940921	0	+	87940237	87940237	0,0,0	1	684	0	circRNA	Srsf1	ENSMUST00000132983.3	1	None|chr11:87940921-87941802	684	684	GGAGAAACTGCCTACATCCGGGTTAAAGTTGATGGGCCCAGAAGTCCAAGTTATGGAAGATCTCGATCTCGAAGCCGTAGTCGTAGCAGAAGCCGTAGCAGAAGCAACAGCAGGAGTCGCAGTTACTCCCCAAGGAGAAGCAGAGGATCACCACGCTATTCTCCCCGTCATAGCAGATCTCGCTCTCGTACATAAGATGATTGGTGACACTTTTTGTAGAACCCATGTTGTATACAGTTTTCCTTTACTCAGTACAATCTTTTCATTTTTTTAATTCAAGCTGTTTTGTTCAGAATGGGCTAAAGTGTTGAATTGCATTCTTGTGTAATATCCCCTTGCTCCTAACATCTACATTCCCCTCATGTCTTTGGTAACTTGTATTTTAAGTGATGTCATAGACAGGATTGTTTAAATTTAGTTAATTTCCATGCTCTTCAGACTGTGATATTATGTAAATGTCTATTCTGCTCTGGTTTGTGTGAAATGGGATGTTGGGGGTGTTTGTGGTTATCTTACTTGGGGGAAGTTCTTATGTTTATCTTGCTTTTCATGTGTCTTTCTGTAGACATATCTGAAGAGATGGATTAAGAATGCTTTGGATTAAGGATTGTGGAGCACATTTCAATCATTTTAGGATTGTCAAAAGGAGGATTGAGGAGGATCAGATCAATAATGGAGGCAATG	0	0	0	2	0	0	0	3.92497	NA	MMU_CIRCpedia_32997	mmu-Srsf1_0002	CIRCpedia: MMU_CIRCpedia_32997,circAtlas: mmu-Srsf1_0002	NA
circVezf1_401	chr11|87965487|87969381|+	chr11	87965487	87969381	0	+	87965487	87965487	0,0,0	3	64,184,153	0,1529,3741	circRNA	Vezf1	ENSMUST00000018521.11	3,4,5	chr11:87964577-87965487|chr11:87969381-87972223	3894	401	GCCTGACCACCTAAGCTGTCATGTAAAACATGTGCATTCAACAGAAAGACCCTTCAAATGCCAAACGTGCACTGCTGCCTTTGCCACCAAAGACAGACTACGGACACACATGGTGCGCCACGAAGGCAAGGTATCATGTAACATCTGTGGGAAGCTCTTGAGTGCAGCATATATCACCAGCCACTTAAAGACACATGGGCAGAGCCAAAGTATCAACTGTAACACGTGCAAACAAGGCATCAGCAAAACGTGCATGAGTGAGGAGACCAGCAATCAGAAGCAGCAGCAGCAGCAGCAGCAACAGCAGCAGCAGCAACAACAACAACATGTGACAAGCTGGCCAGGGAAGCAGGTAGAGACACTGAGACTGTGGGAAGAAGCTGTCAAAGCAAGAAAGAAAG	0	0	0	1	0	0	0	2.08272	NA	NA	NA		NA	circAtlas: hsa-VEZF1_0001,CIRCpedia: HSA_CIRCpedia_143754
circCuedc1_1058	chr11|88060390|88074257|+	chr11	88060390	88074257	0	+	88060390	88060390	0,0,0	4	610,128,127,193	0,7705,12916,13674	circRNA	Cuedc1	ENSMUST00000018522.13	2,3,4,5	chr11:87990169-88060390|chr11:88074257-88075459	13867	1058	GTGACACCGTCAGTCCGTTGCAGCCCCCTGTGCCAGGATGACTCGAGGATGCGGATGATCTGGAGTCCATCTAAAGCCTGGCCGAGGTCCGCATGCCGCCACCACCCTGGTCCCTGTCCCCTAGCCCGGGCCGTGCATTCCCTCCAGGAGGAAGCACTGCAGTGAGTTTTCCGAGCCTGCGGAGCAAGCAAGTGGCCCACGACGGAGGGACCCCGGGCCAGCGGCTTCTTGGTTTGTTGGAAACATTCTCCCGCAGTGGCTCTGCAAGATGACCAGCCTGTTTCGCAGGAGCAGCAGCGGCAGCGGCGGTGGCGGGGCCACTGGGGCTCGCGGGGCCGGGACAGGGGCTGGAGATGGCAGCACTGCCCCTCAGGAGCTCAACAACAGCCGGCCGGCCCGCCAGGTGCGCCGCCTCGAGTTCAACCAGGCCATGGACGACTTCAAGACTATGTTTCCTAACATGGACTACGACATCATTGAGTGCGTGCTGCGTGCCAACAGCGGAGCGGTGGATGCCACCATAGACCAGCTGTTACAGATGAACCTGGAGGCGGGTGGTGGCAGCGCCTATGAGGACAGCTCGGACTCAGAGGACAGCATCCCACCGGAGATCCTGGAAAGGACTCTGGAGCCCGATAGCTCTGAGGAAGAGCCCCCGCCTGTGTACTCACCACCAGCGTACCACATGCACGTGTTCGACAGGCCTTACCTGATGGCTCCTCCGACCCCACCTCCCCGGATTGATGTCCCAGGCTCCGGACAACCTGCAAGCCAGAGACGCTACAGAAACTGGAACCCACCCCTGCTGGGCAGCCTCCCGGATGACTTCCTCCGAATCCTTCCCCAGCAGATGGACAGCATTCAGGGTCACCCCGGGGGCTCCAAGCCTATGAGTGGAGAGGGAGGCCCACCTCCGGCGCCAGGGCCCATGGCCTGTGACCAAGACAGCCGCTGGAAACAGTACCTGGAAGATGAGAGAATTGCCCTCTTCCTGCAGAATGAGGAATTCATGAAGGAGCTGCAGCGAAACCGGGACTTCCTCCTCGCCCTGGAGAGAG	0	0	0	1	0	0	0	2.08272	NA	NA	mmu-Cuedc1_0003	circAtlas: mmu-Cuedc1_0003	NA	circAtlas: hsa-CUEDC1_0006,circBase: hsa_circ_0044748,CIRCpedia: HSA_CIRCpedia_79296
circMsi2_138	chr11|88257610|88276945|-	chr11	88257610	88276945	0	-	88257610	88257610	0,0,0	2	63,75	0,19260	circRNA	Msi2	ENSMUST00000107909.8	11,10	chr11:88239764-88257610|chr11:88276945-88285390	19335	138	GCTACCCCAACTTTGTGGCAACCTATGGCAGAGGCTACCCCGGATTTGCTCCTAGCTATGGCTACCAGTTCCCAGGCTTCCCGGCGGCAGCTTATGGACCAGTGGCAGCGGCAGCTGTGGCAGCGGCTCGAGGATCAG	0	0	0	2	0	0	0	3.92497	NA	NA	NA		NA
circMsi2_132	chr11|88304733|88370880|-	chr11	88304733	88370880	0	-	88304733	88304733	0,0,0	2	83,49	0,66098	circRNA	Msi2	ENSMUST00000107909.8	8,7	chr11:88285505-88304733|chr11:88370880-88480880	66147	132	GTAGAGGATGCGATGCTGATGTTCGACAAAACCACCAACAGGCACAGAGGGTTTGGCTTTGTCACCTTTGAGAATGAAGACGTTGTGGAGAAAGTCTGTGAGATTCATTTCCATGAAATCAATAATAAAATG	0	0	0	2	0	0	0	3.92497	NA	MMU_CIRCpedia_33109	mmu-Msi2_0005	CIRCpedia: MMU_CIRCpedia_33109,circAtlas: mmu-Msi2_0005	NA	CIRCpedia: HSA_CIRCpedia_79288
circAkap1_2325	chr11|88725905|88736691|-	chr11	88725905	88736691	0	-	88725905	88725905	0,0,0	6	151,178,128,127,134,1607	0,1932,3850,4545,6089,9179	circRNA	Akap1	ENSMUST00000107903.8	7,6,5,4,3,2	chr11:88725555-88725905|chr11:88736691-88742176	10786	2325	GTGTAGCTACTTCACATCGACTGACTCCAAGATGGCAATCCAGTTGCGTTCGCTCTTCCCCTTGGCGTTGCCCGGAATGCTGGCCCTCCTTGGCTGGTGGTGGTTTTTCTCTCGTAAAAAAGATCGGCTCAGCAGCAGTGATAAGCAGGTGGAGACACTGAAGGTTGGCCCTGCCATCAAGGACCGACGGCTCAGTGAAGAGGCCTGTCCTGGAGTCCTGTCTGTGGCCCCCACTGTCACACAGCCTCCTGGAAGGGAAGAGCAGCGCTGTGTGGACAAGCCTTCTACAGAGCCCCTGGCCTTGCCGAGGACTCGCCAGGTTCGACGAAGATCAGAGTCCTCAGGCAACCTCCCCAGCGTTGCAGACACGAGGTCGCAGCCAGGACCGTGCAGAGATGAGATCGCCAAAGTGGAACTCTCCCTGATGGGGGACAAAGCCAAATCTATTCCTCTTGGATGTCCGCTTCTCCCAAAGGATGCGTCCTTCCCCTATGAAGCAGTGGAAAGGTGTAAGCAGGAGTCCGCACTGGGCAAGACTCCTGGAAGAGGCTGGCCAAGCCCGTATGCGGCCTCTGGAGAGAAAGCGAGAGAGACAGGTGGGACAGAGGGGACTGGAGATGCTGTGTTGGGGGAAAATGTATCTGAGGAAGGCCTATTGTCCCAGGAGTGTGTCTCAGAAGTGGAGAAGAGTGAGTTTCCAATCCTGGCCCCCGGGGGAGGTGAGGGAGAAGAGGTGAGCCATGGCCCCCCACAGGTAGCTGAACTTTTAAAGAAGGAAGAATATATTGTTGGGAAGTTGCCGAGTAGCTTTGTGGAGCCAGTTCACTCAGAGCCGGTTAAGGACGAGGATGCGTTGGAACCCCAGGTCAAAGGTAGCAGCAATACTTCGGATAGAGACCTGGCTGGAGAGCTGGACAAAGACGAGACCGTGCCTGAAAATGACCAGATTAAGCAGGCTGCCTTCCAGCTCATCTCCCAGGTGATCTTGGAAGCAACTGAAGAGTTTCGGGCCACCACAGTGGGCAAGACTGTGGCACAAGTGCACCCAACCTCGGCCACTCAGCCTAAGGGGAAGGAGGAGAGCTGTGTTCCAGCCAGCCAGGAAACTAGCTTGGGACAAGACACCTCAGATCCTGCTTCCACCAGAACAGGTGCCACTGCCAGCCCTTCAGCAGAAGCTCTGCCACCAAAGACCTATGTAAGCTGTCTCAGCAGCCCTCTGTCAGGCCCCACCAAGGACCAGAAGCCAAAGAACTCTGCACATCACATCTCCCTGGCTCCCTGCCCACCGCCAGTCACCCCCCAGAGGCAGTCTCTGGAGGGGGCAAGTAACCCGAGAGGTGATGACAACTTTGTCGCCTGTATGGCCAACAACAGCCAGAGTGTCCTTTCAGTTAGCTCCTTGGGGCAGTGCTCAGATCCTGTCAGTACTTCGGGGCTTGAAGACTCTTGCACAGAGACCATCTCAAGCTCCGGAGACAAAGCTATGACCCCACCACTGCCAGTCAGTACTCAGCCCTTCAGCAACGGGGTGCTGAAGGAGGAGCTGTCAGACTTAGGGACCGAGGATGGATGGACCATGGATACAGAAGCAGATCACTCAGGAGGTTCTGACGGGAACAGTATGGATTCAGTGGATAGCTGTTGCGGGCTTACCAAGCCCGATAGCCCCCAGAGTGTCCAGGCAGGCTCCAACCCTAAGAAGGTTGACCTTATCATCTGGGAGATCGAGGTGCCAAAGCACTTAGTTGGTCGACTGATTGGCAAGCAGGGACGGTACGTGAGTTTTCTGAAGCAGACATCTGGTGCCAAGATCTACATCTCCACCCTGCCTTACACACAGAACATCCAGATCTGCCACATAGAAGGCTCTCAGCACCATGTAGACAAAGCTCTGAACTTGATTGGGAAGAAGTTTAAGGAACTGAACCTCACCAATATCTATGCGCCACCACTGCCTTCGCTGGCACTGCCTTCCTTGCCGATGACGTCTTGGCTCATGCTGCCTGATGGTATCACTGTGGAAGTCATCGTGGTCAACCAGGTCAATGCTGGGCACCTATTTGTCCAGCAGCACACACACCCCACCTTCCATGCACTGCGCAGTCTGGACCAGCAGATGTACCTCTGTTACTCTCAGCCTGGAATCCCCACCTTGCCCACCCCAGTGGAAATCACGGTTATCTGCGCTGCCCCTGGTGCGGACGGGGCCTGGTGGCGAGCCCAAGTAGTGGCTTCCTATGAGGAGACCAATGAGGTGGAGATTCGCTACGTGGACTATGGTGGATATAAGAGAGTGAAAGTCGACGTGCTCCGGCAAATTAG	0	0	0	2	0	0	0	4.16544	NA	NA	NA		NA
circScpep1_246	chr11|88835200|88838060|-	chr11	88835200	88838060	0	-	88835200	88835200	0,0,0	2	156,90	0,2770	circRNA	Scpep1	ENSMUST00000000287.9	4,3	chr11:88834697-88835200|chr11:88838060-88843231	2860	246	GGTGGTCCGGGTGGTTCTAGCACTGGATTTGGAAACTTTGAAGAAATCGGCCCTCTTGACACCCAACTCAAGCCTCGAAATACTACCTGGCTGCAGTGGGCCAGTCTCCTGTTTGTGGATAATCCCGTGGGCACGGGCTTCAGCTATGTCAACACAACAGATGCCTACGCAAAGGACCTGGACACGGTGGCTTCCGACATGATGGTTCTCCTGAAATCCTTCTTTGATTGCCATAAAGAATTCCAG	0	0	0	1	0	0	0	2.08272	NA	NA	NA		NA
circDgke_948	chr11|88932987|88946343|-	chr11	88932987	88946343	0	-	88932987	88932987	0,0,0	8	128,72,114,52,158,144,120,160	0,2078,6727,7687,8157,8507,10265,13196	circRNA	Dgke	ENSMUST00000107894.8	10,9,8,7,6,5,4,3	chr11:88932385-88932987|chr11:88946343-88950756	13356	948	GTGCATTTGGTGCCAGAAGACAGTCCACGACGAGTGCATGCGAGGCAGCTTAAGGAGCGAAAAGTGTGACTTTGGAGAATTCAGAAACCTCATCATCCCGCCAAGCTACTTAACTTCTATTAACCAGATGCGTAAAGACAAAAACACAAATTATGAAGGGCTTGCTTCTAAGTTTGGAAAGCAATGGACCCCATTAATAATCCTAGCCAACTCTCGTAGTGGAACTAACATGGGAGAAGGTCTGTTGGGAGAGTTTAAGATCCTGTTAAATCCAGTCCAGGTGTTTGATGTAACTAAAACTCCCCCGATCAAAGCTCTGCAGCTGTGCACTCTTCTTCCTTATTACTCAGTTCGAGTCCTTGTTTGTGGAGGGGACGGGACTGTGGGCTGGGTCCTCGATGCCATTGATGAAATGAAGATTAAGGGACAAGAAAAATACATTCCAGAGGTTGCGGTCTTACCTCTGGGAACAGGTAATGATCTGTCCAATACCCTGGGTTGGGGTACAGGCTATGCTGGAGAAATTCCGGTTGCACAGGTCTTAAGAAATGTAATGGAAGCAGATGGAATCAAACTAGACAGATGGAAAGTTCAGGTAACAAATAAAGGATACTACAATTTAAGAAAACCCAAGGAGTTCACAATGAACAACTACTTCTCTGTTGGACCTGATGCCCTCATGGCTCTCAATTTTCACGCTCATCGTGAGAAGGCACCATCTCTGTTTTCCAGCCGAATCCTTAACAAGGCTGTTTATTTATTCTATGGAACTAAAGATTGTTTAGTGCAAGAATGTAAAGATTTGAATAAAAAAATTGAGCTAGAACTGGATGGTGAGCGAGTTGAGCTGCCTAACTTGGAGGGCATAATTGTTCTGAACATTGGATACTGGGGCGGTGGCTGCAGACTGTGGGAAGGAATGGGAGATGAGACTTACCCTCTAGCCAG	0	0	0	3	0	0	0	6.23894	NA	NA	NA		NA
circDgke_424	chr11|88941494|88946343|-	chr11	88941494	88946343	0	-	88941494	88941494	0,0,0	3	144,120,160	0,1758,4689	circRNA	Dgke	ENSMUST00000107894.8	5,4,3	chr11:88941302-88941494|chr11:88946343-88950756	4849	424	GTGCATTTGGTGCCAGAAGACAGTCCACGACGAGTGCATGCGAGGCAGCTTAAGGAGCGAAAAGTGTGACTTTGGAGAATTCAGAAACCTCATCATCCCGCCAAGCTACTTAACTTCTATTAACCAGATGCGTAAAGACAAAAACACAAATTATGAAGGGCTTGCTTCTAAGTTTGGAAAGCAATGGACCCCATTAATAATCCTAGCCAACTCTCGTAGTGGAACTAACATGGGAGAAGGTCTGTTGGGAGAGTTTAAGATCCTGTTAAATCCAGTCCAGGTGTTTGATGTAACTAAAACTCCCCCGATCAAAGCTCTGCAGCTGTGCACTCTTCTTCCTTATTACTCAGTTCGAGTCCTTGTTTGTGGAGGGGACGGGACTGTGGGCTGGGTCCTCGATGCCATTGATGAAATGAAGATTAAG	0	0	0	1	0	0	0	2.08272	NA	NA	NA		NA
circStxbp4_1454	chr11|90426305|90510141|-	chr11	90426305	90510141	0	-	90426305	90426305	0,0,0	13	134,50,117,177,66,90,92,97,95,79,217,107,133	0,2431,4686,13331,36242,39770,56852,59265,64706,70473,71488,71865,83703	circRNA	Stxbp4	ENSMUST00000143203.8	16,15,14,13,12,11,10,9,8,7,6,5,4	chr11:90385485-90426305|chr11:90510141-90512480	83836	1454	GGATCCTGCCTTTCGGGTGATTACAGTTACTAAGGAAACAGGTCTAGGTCTGAAGATCCTAGGCGGAATTAACAGGAATGAAGGACCGCTGGTGTATATTCACGAAGTCATTCCTGGAGGTGACTGTTACAAGGATGGACGTTTGAAGCCAGGAGATCAACTTGTCTCAATAAACAAGGAATCTATGATTGGTGTATCATTTGAAGAAGCAAAAAGCATAATTACCAGAGCCAAGTTGAGGTCAGAATCTCCCTGGGAGATAGCATTCATCAGACAAAAGTCTTACTGTGGCCATCCAGGAAATATTTGCTGTCCATCCCCACAAGTGTCAGAAGACTGTGGACCTCAAACCTCAACATTTACTCTTCTTTCCTCTCCCTCTGAAACACTACTTCCAAAGACTTCATCCACTCCCCAGACTCAGGACTCCACTTTCCCTTCTTGTAAAGCAATTCAGACAAAACCTGAACACGATAAAACAGAACATAGTCCAATTACTTCTTTGGACAACAGCCCTGCAGATACATCTAATGCAGACATTGCTCCAGCCTGGACTGATGATGATTCTGGACCACAAGGAAAGATTTCCCTAAATCCTTCTGTTCGCCTTAAGGCAGAGAAACTGGAAATGGCTCTCAATTACCTCGGTATACAGCCAACAAAGGAACAACGTGAAGCCCTGAGAGAGCAAGTCCAGGCCGACTCAAAGGGGACTGTGTCTTTTGGAGATTTCGTCCAGGTTGCCAGAAGTTTGTTTTGCTTGCAGTTGGATGAAGTAAATGTTGGTGTCCATGAAATCCCCAGCATCTTAGACTCACAGCTTCTCCCCTGTGATTCTCTAGAAGCAGATGAAGTGGGAAAACTTAGACAAGAAAGAAACGCTGCTCTAGAGGAACGGAATGTGCTTAAGGAGAAGTTACTGGAATCAGAAAAGCACAGGAAACAATTGATAGAAGAACTCCAGAATGTGAAGCAGGAAGCCAAAGCTGTAGCTGAGGAAACCCGAGCTCTGCGAAGCCGGATTCATCTCGCAGAAGCTGCACAGCGGCAGGCACACGGGATGGAAATGGATTATGAAGAGGTGATCCGTCTGCTAGAGGCTGAGGTCTCAGAACTAAAGGCTCAGCTCGCTGATTATTCTGACCAAAATAAAGAAAGTGTCCAGGACTTGAGAAAAAGAGTCACCGTTCTTGACTGCCAATTGCGAAAATCAGAAATGGCTCGGAAAGCATTCAAGGCGTCCACTGAAAGGCTCCTTGGTTTCATAGAGGCTATTCAAGAAGTTCTTTTGGATAGTTCTGCTCCTTTATCAACTTTAAGTGAAAGAAGAGCTGTGCTCGCATCTCAGACTTCGCTTCCACTGCTGGCAAGGAACGGACGCAGCTTCCCAGCAACCCTGCTTCTGGAATCCAAGGAGCTTGTCAGATCTGTCCGTGCCATACTTGATATGGACT	0	0	0	1	0	0	0	2.08272	NA	NA	NA		NA	circAtlas: hsa-STXBP4_0030,circBase: hsa_circ_0107137,CIRCpedia: HSA_CIRCpedia_79279
circStxbp4_248	chr11|90462547|90483249|-	chr11	90462547	90483249	0	-	90462547	90462547	0,0,0	3	66,90,92	0,3528,20610	circRNA	Stxbp4	ENSMUST00000143203.8	12,11,10	chr11:90439813-90462547|chr11:90483249-90485570	20702	248	ATTTCGTCCAGGTTGCCAGAAGTTTGTTTTGCTTGCAGTTGGATGAAGTAAATGTTGGTGTCCATGAAATCCCCAGCATCTTAGACTCACAGCTTCTCCCCTGTGATTCTCTAGAAGCAGATGAAGTGGGAAAACTTAGACAAGAAAGAAACGCTGCTCTAGAGGAACGGAATGTGCTTAAGGAGAAGTTACTGGAATCAGAAAAGCACAGGAAACAATTGATAGAAGAACTCCAGAATGTGAAGCAG	0	0	0	4	0	0	0	7.60948	NA	NA	mmu-Stxbp4_0001	circAtlas: mmu-Stxbp4_0001	NA
circStxbp4_820	chr11|90483157|90510141|-	chr11	90483157	90510141	0	-	90483157	90483157	0,0,0	7	92,97,95,79,217,107,133	0,2413,7854,13621,14636,15013,26851	circRNA	Stxbp4	ENSMUST00000143203.8	10,9,8,7,6,5,4	chr11:90466165-90483157|chr11:90510141-90512480	26984	820	GGATCCTGCCTTTCGGGTGATTACAGTTACTAAGGAAACAGGTCTAGGTCTGAAGATCCTAGGCGGAATTAACAGGAATGAAGGACCGCTGGTGTATATTCACGAAGTCATTCCTGGAGGTGACTGTTACAAGGATGGACGTTTGAAGCCAGGAGATCAACTTGTCTCAATAAACAAGGAATCTATGATTGGTGTATCATTTGAAGAAGCAAAAAGCATAATTACCAGAGCCAAGTTGAGGTCAGAATCTCCCTGGGAGATAGCATTCATCAGACAAAAGTCTTACTGTGGCCATCCAGGAAATATTTGCTGTCCATCCCCACAAGTGTCAGAAGACTGTGGACCTCAAACCTCAACATTTACTCTTCTTTCCTCTCCCTCTGAAACACTACTTCCAAAGACTTCATCCACTCCCCAGACTCAGGACTCCACTTTCCCTTCTTGTAAAGCAATTCAGACAAAACCTGAACACGATAAAACAGAACATAGTCCAATTACTTCTTTGGACAACAGCCCTGCAGATACATCTAATGCAGACATTGCTCCAGCCTGGACTGATGATGATTCTGGACCACAAGGAAAGATTTCCCTAAATCCTTCTGTTCGCCTTAAGGCAGAGAAACTGGAAATGGCTCTCAATTACCTCGGTATACAGCCAACAAAGGAACAACGTGAAGCCCTGAGAGAGCAAGTCCAGGCCGACTCAAAGGGGACTGTGTCTTTTGGAGATTTCGTCCAGGTTGCCAGAAGTTTGTTTTGCTTGCAGTTGGATGAAGTAAATGTTGGTGTCCATGAAATCCCCAGCATCTTAGACTCACAG	0	0	0	2	0	0	0	4.16544	NA	NA	NA		NA	circAtlas: hsa-STXBP4_0013
ciCar10_220	chr11|92989548|92989768|+	chr11	92989548	92989768	1	+	92989548	92989548	0,0,0	1	220	0	ciRNA	Car10	ENSMUST00000107859.8	1	chr11:92989548-92990471	220	220	GTAAGTAGCTTTCTTCTGGCATCCGAGCAGGATGGGGGCGGGGGGGGGGGGAAGGAGGGAGCAGGAGAGGGACGAAAAGGAGAGGGCAGGGAATGGATTATGAAAGAAAGAAAGAAAAAAAATCCTTCAAATTCCGCTGCAGAGGGAATGAGCACAGCGCAGTCCTTCCAAGATGAGTCCCGCACGGCTTTTCTGTAGTGAGCGAACAGCCGAGAAGTTC	0	0	0	2	0	0	0	4.16544	NA	NA	NA		NA
circCar10_186	chr11|93381317|93381503|+	chr11	93381317	93381503	0	+	93381317	93381317	0,0,0	1	186	0	circRNA	Car10	ENSMUST00000042943.13	5	chr11:93195473-93381317|chr11:93381503-93469491	186	186	GTCAGTGGGACCATGTACAACACTGGAAGGCATGTCTCCCTCCGCCTGGACAAAGAGCACTTGGTCAATATTTCAGGAGGGCCCATGACATACAGTCACCGCCTGGAAGAAATCCGGCTACACTTTGGGAGTGAGGACAGCCAAGGGTCTGAGCACCTCCTCAATGGACAGGCCTTCTCCGGGGAG	0	0	0	6	0	0	0	12.4779	NA	MMU_CIRCpedia_214787	mmu-Car10_0001	CIRCpedia: MMU_CIRCpedia_214787,circAtlas: mmu-Car10_0001	NA
circMbtd1_1220	chr11|93777847|93815485|+	chr11	93777847	93815485	0	+	93777847	93777847	0,0,0	10	52,50,200,134,124,83,118,135,89,235	0,4317,18137,21782,23261,25354,34345,36124,36769,37403	circRNA	Mbtd1	ENSMUST00000063718.11	2,3,4,5,6,7,8,9,10,11	chr11:93777242-93777847|chr11:93815485-93816492	37638	1220	AGTCGGAAGAGACACTAGAAGTCACCCAAAGCAGCCCAGCTTCTGACGAGTGGGTTTCTGTAAGCCTCCACTCAGAGATGTGATGATCACTGCAATTAAAAAACAGAACATTCTTCACAATCCAAAAGAAAAAGCAGACTGGTTCGGGATGTTTGACGGCTATGATAGCTGCAGTGAGGACACAAGTAGCAGCTCCAGCTCTGAGGAGAGTGAAGAAGAAGTTGCTCCTTTACCTTCCAATCTCCCAATCATCAAGAATAATGGACAAGTCTACACATACCCAGATGGTAAATCTGGCATGGCTACCTGTGAGATGTGTGGGATGGTCGGTGTGCGAGATGCTTTTTACTCTAAAACGAAACGTTTCTGCAGTGTTTCCTGTTCAAGAAGTTACTCGTCAAACTCTAAGAAGGCAAGCATTCTGGCCAGACTTCAGGGTAAGCCTCCAACAAAGAAAGCAAAAGTCCTTCAAAAACAACCTTTAGTTGCTAAATTAGCTGCCTATGCCCAGTATCAAGCTACCTTGCAAAATCAAGCAAAGACAAAAGCAGGCAATTCTGCAATCTCTGTGGAAGGCTTCAGCTGGGGTAACTACATCAACAGCAACAGCTTCATAGCAGCTCCAGTGGCCTGTTTTAAGCATGCACCTATGGGGACCTGCTGGGGTGATATCTCGGAAAATGTAAGGATAGAAGTTCCCAATACAGACTGCAGTCTACCTACCAAAGTCTTCTGGATTGCTGGAATTATAAAATTAGCAGGTTATAATGCCCTTTTGAGATATGAAGGATTTGAAAATGATTCTTCTCTGGACTTCTGGTGCAATATATGTGGGTCTGATATTCATCCAGTTGGTTGGTGTGCAGCTAGTGGAAAACCTCTCGTTCCTCCTAGAACTGTTCAACATAAATATACAAACTGGAAAGCTTTTCTAGTAAAAAGACTTACTGGTGCCAAAACACTTCCTCCTGATTTCTCACAAAAGGTTTCTGAGAGTATGCAATATCCTTTCAAACCTTGCATGAGAGTAGAAGTAGTTGACAAGAGGCATTTATGTCGAACAAGAGTAGCAGTGGTGGAAAGTGTAATTGGAGGACGACTACGGCTGGTGTATGAAGAGAGTGAAGATAGAACAGACGACTTCTGGTGCCACATGCACAGCCCCTTAATCCACCATATTGGATGGTCAAGAAGCATAGGCCATCGATTCAAGAGATCAG	0	0	0	1	0	0	0	2.08272	NA	NA	mmu-Mbtd1_0035	circAtlas: mmu-Mbtd1_0035	NA	circAtlas: hsa-UTP18_0002,circBase: hsa_circ_0107084,CIRCpedia: HSA_CIRCpedia_21407
circMbtd1_794	chr11|93795984|93814106|+	chr11	93795984	93814106	0	+	93795984	93795984	0,0,0	6	200,134,124,83,118,135	0,3645,5124,7217,16208,17987	circRNA	Mbtd1	ENSMUST00000107853.8	2,3,4,5,6,7	chr11:93776888-93795984|chr11:93814106-93814616	18122	794	ACAGAACATTCTTCACAATCCAAAAGAAAAAGCAGACTGGTTCGGGATGTTTGACGGCTATGATAGCTGCAGTGAGGACACAAGTAGCAGCTCCAGCTCTGAGGAGAGTGAAGAAGAAGTTGCTCCTTTACCTTCCAATCTCCCAATCATCAAGAATAATGGACAAGTCTACACATACCCAGATGGTAAATCTGGCATGGCTACCTGTGAGATGTGTGGGATGGTCGGTGTGCGAGATGCTTTTTACTCTAAAACGAAACGTTTCTGCAGTGTTTCCTGTTCAAGAAGTTACTCGTCAAACTCTAAGAAGGCAAGCATTCTGGCCAGACTTCAGGGTAAGCCTCCAACAAAGAAAGCAAAAGTCCTTCAAAAACAACCTTTAGTTGCTAAATTAGCTGCCTATGCCCAGTATCAAGCTACCTTGCAAAATCAAGCAAAGACAAAAGCAGGCAATTCTGCAATCTCTGTGGAAGGCTTCAGCTGGGGTAACTACATCAACAGCAACAGCTTCATAGCAGCTCCAGTGGCCTGTTTTAAGCATGCACCTATGGGGACCTGCTGGGGTGATATCTCGGAAAATGTAAGGATAGAAGTTCCCAATACAGACTGCAGTCTACCTACCAAAGTCTTCTGGATTGCTGGAATTATAAAATTAGCAGGTTATAATGCCCTTTTGAGATATGAAGGATTTGAAAATGATTCTTCTCTGGACTTCTGGTGCAATATATGTGGGTCTGATATTCATCCAGTTGGTTGGTGTGCAGCTAGTGGAAAACCTCTCGTTCCTCCTAGAA	0	0	0	5	0	0	0	10.4136	NA	NA	NA		NA	circAtlas: hsa-MBTD1_0022,CIRCpedia: HSA_CIRCpedia_79267
circSpag9_975	chr11|93939233|93977203|+	chr11	93939233	93977203	0	+	93939233	93939233	0,0,0	8	151,208,100,122,58,153,52,131	0,19485,20528,23157,32932,34352,35540,37839	circRNA	Spag9	ENSMUST00000041956.14	5,6,7,8,9,10,11,12	chr11:93934492-93939233|chr11:93977203-93980424	37970	975	AAAAGAACGTCCTATATCATTAGGGATTTTCCCTCTACCTGCTGGAGATGGATTGCTTACACCTGACACTCAGAAAGGAGGCGAGACCCCAGGATCAGAGCAATGGAAATTTCAAGAATTAAGTCAACCACGTTCTCATACCAGCCTGAAGGATGAACTTTCTGATATTAGTCAAGGTGGATCTAAAGCTACCACTCCAGCTTCAACAGCAAATTCAGACGTATCAGCAATTCCTCCTGATACTCCGTCAAAGGAAGATAATGAAGGATTTGTAAAAGGCACAGATACATCAAATAAGTCAGAGATAAGCAAACACATAGAAGTCCAGGTTGCCCAAGAGACTAGGAATGTGTCTACAGAATCTGGTGAAAATGAAGAGAAATCAGAAGTTCAAGCAATCATTGAATCCACTCCTGAATTGGATATGGACAAAGACCTCAGTGGATATAAAGGTTCAAGCACTCCCACCAAAGGCATAGAGAACAAAGCTTTTGATCGCAATACAGAATCTCTCTTTGAAGAGCTGTCCTCAGCTGGCTCGGGCCTTATTGGAGATGTGGATGAAGGAGCGGATTTACTAGGAATGGGTCGTGAGGTGGAGAATCTCATACTGGAGAACACACAGCTGCTGGAAACCAAAAACGCTCTGAATGTAGTGAAGAATGACTTAATAGCCAAAGTGGATGAGCTGACCTGTGAGAAGGACGTGCTGCAGGGGGAGCTGGAGGCTGTGAAGCAAGCCAAGCTGAAGCTGGAGGACAAGAACAGAGAGCTGGAGGAGGAGCTCAGGAAAGCTCGTGCAGAAGCTGAAGATGCAAGGCAAAAAGCAAAAGACGATGATGATAGTGACATTCCCACAGCCCAGAGGAAGAGGTTTACCAGAGTAGAAATGGCCCGAGTTCTCATGGAGAGAAACCAGTACAAAGAGAGGCTGATGGAGCTTCAAGAAGCTGTTCGATGGACGGAGATGATCCG	0	0	0	1	0	0	0	2.08272	NA	NA	NA		NA	circAtlas: hsa-SPAG9_0215
circSpag9_824	chr11|93958718|93977203|+	chr11	93958718	93977203	0	+	93958718	93958718	0,0,0	7	208,100,122,58,153,52,131	0,1043,3672,13447,14867,16055,18354	circRNA	Spag9	ENSMUST00000041956.14	6,7,8,9,10,11,12	chr11:93939384-93958718|chr11:93977203-93980424	18485	824	GATGAACTTTCTGATATTAGTCAAGGTGGATCTAAAGCTACCACTCCAGCTTCAACAGCAAATTCAGACGTATCAGCAATTCCTCCTGATACTCCGTCAAAGGAAGATAATGAAGGATTTGTAAAAGGCACAGATACATCAAATAAGTCAGAGATAAGCAAACACATAGAAGTCCAGGTTGCCCAAGAGACTAGGAATGTGTCTACAGAATCTGGTGAAAATGAAGAGAAATCAGAAGTTCAAGCAATCATTGAATCCACTCCTGAATTGGATATGGACAAAGACCTCAGTGGATATAAAGGTTCAAGCACTCCCACCAAAGGCATAGAGAACAAAGCTTTTGATCGCAATACAGAATCTCTCTTTGAAGAGCTGTCCTCAGCTGGCTCGGGCCTTATTGGAGATGTGGATGAAGGAGCGGATTTACTAGGAATGGGTCGTGAGGTGGAGAATCTCATACTGGAGAACACACAGCTGCTGGAAACCAAAAACGCTCTGAATGTAGTGAAGAATGACTTAATAGCCAAAGTGGATGAGCTGACCTGTGAGAAGGACGTGCTGCAGGGGGAGCTGGAGGCTGTGAAGCAAGCCAAGCTGAAGCTGGAGGACAAGAACAGAGAGCTGGAGGAGGAGCTCAGGAAAGCTCGTGCAGAAGCTGAAGATGCAAGGCAAAAAGCAAAAGACGATGATGATAGTGACATTCCCACAGCCCAGAGGAAGAGGTTTACCAGAGTAGAAATGGCCCGAGTTCTCATGGAGAGAAACCAGTACAAAGAGAGGCTGATGGAGCTTCAAGAAGCTGTTCGATGGACGGAGATGATCCG	0	0	0	3	0	0	0	6.23894	NA	MMU_CIRCpedia_227246	mmu-Spag9_0043	CIRCpedia: MMU_CIRCpedia_227246,circAtlas: mmu-Spag9_0043	NA	circAtlas: hsa-SPAG9_0036,CIRCpedia: HSA_CIRCpedia_347900
circSpag9_1275	chr11|93981383|93989978|+	chr11	93981383	93989978	0	+	93981383	93981383	0,0,0	8	174,130,90,168,172,219,196,126	0,1206,1780,2257,2929,6660,7123,8469	circRNA	Spag9	ENSMUST00000041956.14	14,15,16,17,18,19,20,21	chr11:93980481-93981383|chr11:93989978-93990932	8595	1275	TTTCAGCCGACTTTTTAGCTCTTCAAGTAATGCAACAAAGAAGCCTGAACCCCCTGTTAACCTGAAGTACAACGCCCCCACCTCTCACGTGACTCCCTCCGTGAAGAAAAGGAGCAGCACTTTATCTCAGCTCCCTGGGGACAAGTCCAAGGCATTTGATTTCCTCAGTGAGGAAACTGAGGCTAGTTTAGCCTCCCGCAGAGAGCAAAAGAGAGAGCAGTATCGGCAGGTGAAGGCTCACGTTCAGAAGGAAGATGGCCGAGTGCAAGCTTTCGGCTGGAGTCTGCCTCAGAAGTACAAACAGGTAGCCAATGGTCAAGGGGAAACTAAGATGAAAAATTTACCTGTGCCTGTCTATCTCAGACCACTAGACGAAAAAGATGCGTCTATGAAGCTGTGGTGTGCTGTAGGAGTCAATTTATCTGGTGGCAAGACAAGAGATGGCGGGTCTGTTGTTGGAGCGAGTGTATTTTACAAGGATATTGCTGGTTTGGACACTGAAGGCAGTAAACAGCGGAGTGCGTCTCAGAGTAGTTTAGACAAGTTGGATCAAGAACTCAAGGAACAGCAGAAAGAATTTAAAAATCAAGAAGAGTTGTCCAGTCAGGTCTGGATCTGTACCAGCACCCACTCAACTACAAAGGTTATCATCATTGATGCTGTTCAGCCTGGCAACATCCTAGATAGTTTCACTGTTTGCAATTCTCATGTTCTGTGCATTGCCAGTGTCCCAGGAGCTCGGGAAACAGACTACCCTGCAGGAGAAGAACTTTCTGAATCTGGTCAGGTAGACAAAGCGTCATTGTGTGGAAGCATGACCAGTAACAGCTCCGCAGAGATGGACAGCTTGCTGGGAGGCATCACAGTGGTTGGGTGCTCCACAGAAGGACTGACAGGAGCTGCCACTTCCCCAAGTACCAACGGTGCTTCTCCTGTGATTGAAAAGCCACCAGAAATGGAAACTGAAAATAGCGAAGTTGATGAAAATATTCCAACAGCAGAAGAAGCAACTGAAGCCACAGAGGGCAATGCAGGGTCCACTGAAGACACTGTGGACATCTCCCAGCCTGGCGTGTACACAGAGCATGTGTTTACAGATCCACTGGGAGTTCAGATCCCAGAAGACCTCTCCCCAGTGTTTCAGTCAAGTAATGACTCAGATGTGTACAAAGATCAAATATCAGTATTGCCAAATGAACAAGACCTTGCGAGAGAAGAAGCTCAGAAAATGAGTAGTCTTTTACCAACCATGTGGCTTGGAGCTCAGAATGGCTG	0	0	0	3	0	0	0	6.24816	NA	MMU_CIRCpedia_34698	NA	CIRCpedia: MMU_CIRCpedia_34698	NA
circItga3_622	chr11|94942277|94945003|-	chr11	94942277	94945003	0	-	94942277	94942277	0,0,0	5	99,114,123,183,103	0,992,1773,2280,2623	circRNA	Itga3	ENSMUST00000107739.8	22,21,20,19,18	chr11:94937872-94942277|chr11:94945003-94946521	2726	622	AATGAATCATCGGTTGCAGAGCTTCTTTGGTGGCACAGTGATGGGTGAGGCTGCCATGAAAACTGCGGAGGATGTGGGAAGTCCCCTGAAATATGAATTCCAGGTGAGCCCAGTGGGAGATGGGCTGGCAGCCTTGGGCACACTGGTTCTAGGTCTGGAGTGGCCCTATGAAGTTACCAATGGCAAGTGGCTGCTGTACCCCACGGAGATCACCATCCATAGCAATGGTTCCTGGCCCTGCCAGCCGTCTGGAAACCTTGTCAACCCTCTCAACCTTACTCTCTCTGACCCTGGAGTCACACCACTGTCGCCACAGCGCCGCCGGCGGCAACTGGATCCAGGGGGAGACCAGAGTTCCCCGCCTGTCACACTAGCTGCTGCCAAAAAAGCCAAGTCTGAGACTGTGTTGACCTGCTCCAATGGCCGTGCCCGCTGTGTGTGGCTGGAGTGCCCCCTTCCAGACACCTCCAACATTACCAATGTGACCGTGAAAGCACGGGTGTGGAACAGCACCTTCATTGAGGACTACAAAGACTTTGACAGAGTCAGGGTAGATGGCTGGGCTACCCTGTTCCTGAGAACCAGCATCCCTACCATCAACATGGAGAACAAGACCACATGG	0	0	0	1	0	0	0	2.08272	NA	MMU_CIRCpedia_220657	mmu-Itga3_0001	CIRCpedia: MMU_CIRCpedia_220657,circAtlas: mmu-Itga3_0001	NA
circKat7_716	chr11|95172326|95185471|-	chr11	95172326	95185471	0	-	95172326	95172326	0,0,0	6	141,90,192,111,99,83	0,338,2528,4829,8271,13062	circRNA	Kat7	ENSMUST00000072621.12	10,9,8,7,6,5	chr11:95171310-95172326|chr11:95185471-95190804	13145	716	GACATCTTACAGGAAAGCACGAGAGACATTTCTCCATCTCAGGATGCCCGCTGTATCATAACCTCTCAGCTGACGAATGCAAGGCACCAACAGAGAGACAGCTGCGGTATAAGGAAAAGGTGGCTGAACTCAGGAAGAAAAGAAATTCTGGACTGAGCAAAGAGCAGAAGGAGAAATACATGGAACACAGACAGACCTATGGGAACACTCGGGAGCCTCTCTTGGAAAACCTGACAAGTGAATATGACTTAGATCTTTTCCGAAGAGCACAAGCCCGGGCTTCTGAGGATTTGGAGAAGTTAAGGCTTCAAGGCCAAATCACAGAGGGAAGCAACATGATTAAAACAATTGCTTTTGGCCGCTATGAACTGGACACTTGGTACCACTCTCCCTATCCTGAGGAATATGCGAGGCTGGGACGTCTCTACATGTGTGAATTCTGCTTAAAGTACATGAAGAGCCAGACAATCCTCCGCCGACACATGGCCAAGTGTGTGTGGAAACACCCCCCTGGTGATGAGATTTATCGCAAAGGCTCCATCTCTGTGTTTGAAGTAGACGGCAAGAAGAACAAGATCTACTGCCAAAACCTCTGCCTTTTGGCAAAGCTTTTTCTGGACCATAAGACGCTATACTATGATGTAGAACCTTTCCTGTTCTACGTTATGACAGAAGCGGACAATACTGGCTGTCATCTGATTGGATATTTTTCTAAG	0	0	0	4	0	0	0	7.84995	NA	NA	mmu-Kat7_0009	circAtlas: mmu-Kat7_0009	NA
circKat7_422	chr11|95180597|95191044|-	chr11	95180597	95191044	0	-	95180597	95180597	0,0,0	3	99,83,240	0,4791,10207	circRNA	Kat7	ENSMUST00000072621.12	6,5,4	chr11:95177266-95180597|chr11:95191044-95193958	10447	422	AAACTAAAAATACAGCTGATCATGATGAGTCACCACCTCGAACTCCAACCGGAAATGCACCTTCTTCTGAGTCTGACATAGACATCTCCAGCCCCAACGTGTCTCATGATGAGAGCATTGCCAAGGACATGTCCCTGAAGGACTCAGGCAGTGATCTCTCTCACCGTCCCAAGCGACGTCGATTTCACGAAAGCTACAATTTCAACATGAAGTGTCCTACGCCGGGCTGCAACTCTCTAGGACATCTTACAGGAAAGCACGAGAGACATTTCTCCATCTCAGGATGCCCGCTGTATCATAACCTCTCAGCTGACGAATGCAAGGCACCAACAGAGAGACAGCTGCGGTATAAGGAAAAGGTGGCTGAACTCAGGAAGAAAAGAAATTCTGGACTGAGCAAAGAGCAGAAGGAGAAATACATG	0	0	0	1	0	0	0	2.08272	NA	MMU_CIRCpedia_35040	mmu-Kat7_0005	CIRCpedia: MMU_CIRCpedia_35040,circAtlas: mmu-Kat7_0005	NA	circAtlas: hsa-KAT7_0003,circBase: hsa_circ_0000784,CIRCpedia: HSA_CIRCpedia_79081
circKat7_648	chr11|95185388|95197022|-	chr11	95185388	95197022	0	-	95185388	95185388	0,0,0	4	83,240,177,148	0,5416,8570,11486	circRNA	Kat7	ENSMUST00000072621.12	5,4,3,2	chr11:95180696-95185388|chr11:95197022-95200362	11634	648	AGAAATGCAGGCAGTAGTTCAGATGGAACCGAAGATTCCGATTTTTCTACAGATCTCGAGCATACAGACAGTTCAGAGAGTGATGGCACCTCGCGCCGATCTGCCCGAGTCACCCGCTCCTCAGCCAGGCTAAGCCAGAGTTCCCAAGATTCCAGCCCTGTTCGAAATTTGCCGTCTTTCGGCACTGAGGAGCCTGCCTATTCTACCAGAAGGGTGACCCGTAGTCAGCAGCAGCCCACGCCAGTGACTCCAAAAAAGTACCCTCTTCGACAGACTCGCTCATCTGGCTCTGAAACGGAGCAGGTGGTGGACTTTTCAGATAGAGAAACTAAAAATACAGCTGATCATGATGAGTCACCACCTCGAACTCCAACCGGAAATGCACCTTCTTCTGAGTCTGACATAGACATCTCCAGCCCCAACGTGTCTCATGATGAGAGCATTGCCAAGGACATGTCCCTGAAGGACTCAGGCAGTGATCTCTCTCACCGTCCCAAGCGACGTCGATTTCACGAAAGCTACAATTTCAACATGAAGTGTCCTACGCCGGGCTGCAACTCTCTAGGACATCTTACAGGAAAGCACGAGAGACATTTCTCCATCTCAGGATGCCCGCTGTATCATAACCTCTCAGCTGACGAATGCAAG	0	0	0	1	0	0	0	2.08272	NA	NA	NA		NA	circAtlas: hsa-KAT7_0008,CIRCpedia: HSA_CIRCpedia_79080
ciAtp5g1_303	chr11|95964045|95964348|-	chr11	95964045	95964348	0	-	95964045	95964045	0,0,0	1	303	0	ciRNA	Atp5g1	ENSMUST00000090541.12	4	chr11:95964044-95964348	303	303	GTAAGTTCGGGGCTGCCTGTGTTGTTGCTCCACTCCACTTGGGGCAGAGTCTTAGCAAGTGGGAGTCTCCAAGTTGATGTTCTTTAACCTCCTGTCTCTCCAGTGACCTAAGTCAGAATTGAAGCATGCCACATGTGAACTTGCCGAGTTGCTAGTCTCCTTTCCTGCCCAAGTTCCCAGGGTAGCTGTAGGCTAGCCCCTTTCCTGCCCAAGTTCCCAGGGTAGATGTAGGCTAGCCCCTTTTGAAATAGTAGCACACTCCCCTCCCCTGACCTGGACCCTCACCCTTTTCTGTCTCTGGCA	0	0	0	1	0	0	0	2.08272	NA	NA	NA		NA
circSkap1_234	chr11|96380648|96432312|+	chr11	96380648	96432312	0	+	96380648	96380648	0,0,0	3	106,26,102	0,36220,51562	circRNA	Skap1	ENSMUST00000103154.11	2,3,4	chr11:96355576-96380648|chr11:96432312-96593434	51664	234	ATACCGAAGACTTCCTGGCAGAAGGCTTGCAGAATGAGAACCTCAGCCCTGGGGCACAGGATCAGAGAGCCCACATTCTTCGGGGTTTCCAGCAAATCAAATCCAGGTACTGTTGGGATTTTCAGCCCCAAGGAGGTGACCTTGGCCAGGACGGCTCTGATGACAATCTGAGTGGGACTCACGGCCCACCCCTCACGTCAGAAGCATCCTTTTGGTCAGATTATCAGGACGAGG	0	0	0	1	0	0	0	2.08272	NA	NA	NA		NA
circSkap1_788	chr11|96432210|96622051|+	chr11	96432210	96622051	0	+	96432210	96432210	0,0,0	8	102,78,84,125,64,186,48,101	0,161224,162678,167181,169475,171632,181965,189740	circRNA	Skap1	ENSMUST00000103154.11	4,5,6,7,8,9,10,11	chr11:96416894-96432210|chr11:96622051-96644856	189841	788	GAGGTGACCTTGGCCAGGACGGCTCTGATGACAATCTGAGTGGGACTCACGGCCCACCCCTCACGTCAGAAGCATCCTTTTGGTCAGATTATCAGGACGAGGGAATAGAAGACATCTTAAGAGGGGCTCAAGAGCTGGATAGCGTCATCAAGCAAGGGTACCTGGAGAAGAAAAGCAAAGATCATAGCTTCTTTGGGTCGGAGTGGCAGAAGCGCTGGTGTGTTATCAGCAGAGGGCTCTTCCTCTACTATGCTAATGAGAAAAGCAAGCAGCCCAAAGGGACCTTCCTCATTAAGGGCTACAGTGTCCGGATGGCCCCTCACCTGCGAAAAGATTCCAAGAAAGAATCCTGCTTTGAACTGATCTCCCAGGATAGGCGCAGCTATGAGTTTACAGCTTCTAGTCCAGCTGAAGCCAGAGACTGGGTGGATCAAATAAGTTTCTTGTTAAAAGATCTTAGCTCCTTAACCATTCCCTTCGAAGAGGAGGAGGAGGAAGAGGAGGAAGAAGAGAAAGAAGAGGAAGAAATGTACAATGACGTCGATGGCTTTGACTCCCCAAGGTCTGGCTCCCAGTGCAGAGCCATGGCCTTGCCTGAGCCTACTGAGAAAGAGGAGGACATTTATGAAGTCCTACCAGATGATGATGATCTAGAAGAGGATACATGTGGCGCTCATCGGCGACGAGTGGACTATGCCGATTATTACCAGGGCCTATGGGATTGCCATGGTGACCAGCCGGATGAACTGTCCTTCCAACGGGGTGACCTCATCCGCATTCTGAGCAAG	0	0	0	1	0	0	0	2.08272	NA	NA	NA		NA	CIRCpedia: HSA_CIRCpedia_375202
circSkap1_287	chr11|96593434|96599516|+	chr11	96593434	96599516	0	+	96593434	96593434	0,0,0	3	78,84,125	0,1454,5957	circRNA	Skap1	ENSMUST00000103154.11	5,6,7	chr11:96432312-96593434|chr11:96599516-96601685	6082	287	GAATAGAAGACATCTTAAGAGGGGCTCAAGAGCTGGATAGCGTCATCAAGCAAGGGTACCTGGAGAAGAAAAGCAAAGATCATAGCTTCTTTGGGTCGGAGTGGCAGAAGCGCTGGTGTGTTATCAGCAGAGGGCTCTTCCTCTACTATGCTAATGAGAAAAGCAAGCAGCCCAAAGGGACCTTCCTCATTAAGGGCTACAGTGTCCGGATGGCCCCTCACCTGCGAAAAGATTCCAAGAAAGAATCCTGCTTTGAACTGATCTCCCAGGATAGGCGCAGCTATGAG	0	0	0	1	0	0	0	2.08272	NA	NA	NA		NA	circAtlas: hsa-SKAP1_0008
circCbx1_177	chr11|96691596|96691773|+	chr11	96691596	96691773	0	+	96691596	96691596	0,0,0	1	177	0	circRNA	Cbx1	ENSMUST00000018810.10	2	chr11:96680179-96691596|chr11:96691773-96692254	177	177	CAGTGTCACCCTTCACACCAGAAAGCTGGCGGGTACTATGGGGAAAAAGCAAAACAAGAAGAAAGTGGAGGAGGTACTAGAAGAAGAGGAAGAGGAATATGTGGTGGAAAAAGTTCTTGATCGGCGAGTTGTCAAGGGCAAGGTGGAATATCTTCTAAAGTGGAAGGGTTTCTCAGA	0	0	0	2	0	0	0	4.16544	NA	NA	NA		NA	circBase: hsa_circ_0044354
circCopz2_377	chr11|96741498|96746159|+	chr11	96741498	96746159	0	+	96741498	96741498	0,0,0	5	69,82,92,56,78	0,2762,3385,3911,4583	circRNA	Copz2	ENSMUST00000018816.14	2,3,4,5,6	chr11:96740822-96741498|chr11:96746159-96747497	4661	377	GAACCTTCTCTCTACACCATCAAGGCTGTCTTCATCTTAGATAATGACGGGCGAAGGCTGCTGGCCAAGTATTATGACGACACATTTCCCTCCGTGAAGGAGCAGATGGTTTTCGAGAAAAATGTCTTCAACAAGACCAGCCGCACCGAAAGTGAAATTGCATTTTTGGGGGGCATGACTATCGTCTACAAGAGCAGCATTGACATCTTCCTGTATGTGGTGGGATCTTCCTCCGAGAATGAGCTGATGCTCATGTCTGTGCTTGCCTGCCTGTTTGACTCTCTGAGCCACATCTTAAGGAAGAACGTGGAGAAACGCTGGTTGCTGGAGAACATGGACGGAGCCTTCTTGGTGCTGGATGAAACTGTCGATGGAGG	0	0	0	1	0	0	0	2.08272	NA	NA	NA		NA	CIRCpedia: HSA_CIRCpedia_176101
circCopz2_360	chr11|96744260|96747549|+	chr11	96744260	96747549	0	+	96744260	96744260	0,0,0	5	82,92,56,78,52	0,623,1149,1821,3237	circRNA	Copz2	ENSMUST00000018816.14	3,4,5,6,7	chr11:96741567-96744260|chr11:96747549-96748378	3289	360	TATTATGACGACACATTTCCCTCCGTGAAGGAGCAGATGGTTTTCGAGAAAAATGTCTTCAACAAGACCAGCCGCACCGAAAGTGAAATTGCATTTTTGGGGGGCATGACTATCGTCTACAAGAGCAGCATTGACATCTTCCTGTATGTGGTGGGATCTTCCTCCGAGAATGAGCTGATGCTCATGTCTGTGCTTGCCTGCCTGTTTGACTCTCTGAGCCACATCTTAAGGAAGAACGTGGAGAAACGCTGGTTGCTGGAGAACATGGACGGAGCCTTCTTGGTGCTGGATGAAACTGTCGATGGAGGTGTGATTCTGGAGAGCGACCCCCAGCAAGTGATCCAGAAAGTGAATTTTAGG	0	0	0	3	0	0	0	6.23894	NA	NA	NA		NA
circNpepps_730	chr11|97113776|97125941|-	chr11	97113776	97125941	0	-	97113776	97113776	0,0,0	6	220,135,140,64,110,61	0,1708,3778,6879,8938,12104	circRNA	Npepps	ENSMUST00000172108.8	17,16,15,14,13,12	chr11:97109476-97113776|chr11:97125941-97126890	12165	730	GACTTTAAGAAAGGAATGAATATGTATTTAACCAAGTTCCAACAAAAGAATGCTGCCACAGAGGATCTCTGGGAAAGTTTGGAAAGTGCCAGTGGCAAACCCATAGCAGCTGTGATGAATACCTGGACCAAACAAATGGGATTCCCTCTCATTTATGTGGAAGCTGAACAGGTAGAAGATGACAGAGTGCTGAAGCTGTCTCAGAAGAAGTTTTGTGCCAGTGGACCATATGGCGGTGAAGACTGTCCTCAGTGGATGGTTCCTATCACAATTTCAACTAGTGAGGATCCTAACCAGGCTAAGCTGAAAATACTAATGGATAAGCCAGAGATGAGTGTGGTTTTGAAAAATGTCAAACCAGACCAATGGGTAAAGCTAAATCTGGGAACAGTTGGGTTTTATCGAACCCAGTACAGCTCTGCCATGCTCGAAAGTTTATTACCAGGCATCCGTGACCTTTCTCTGCCCCCAGTGGATCGACTTGGATTACAGAATGACCTCTTTTCTCTGGCTCGAGCTGGCATCATTAGCACTGTAGAGGTTCTAAAAGTCATGGAGGCTTTTGTGAATGAGCCCAATTATACTGTATGGAGCGACCTGAGCTGTAACCTGGGGATTCTTTCAACTCTCTTGTCCCACACAGACTTCTATGAGGAAATCCAGGAGTTTGTCAAAGATGTCTTTTCACCTATAGGAGAGAGATTGGGCTGGGACCCCAAACCTGGAGAAG	0	0	0	1	0	0	0	2.08272	NA	NA	mmu-Npepps_0059	circAtlas: mmu-Npepps_0059	NA	circAtlas: hsa-NPEPPS_0055,circBase: hsa_circ_0044272,CIRCpedia: HSA_CIRCpedia_21173
circNpepps_392	chr11|97120655|97127047|-	chr11	97120655	97127047	0	-	97120655	97120655	0,0,0	4	64,110,61,157	0,2059,5225,6235	circRNA	Npepps	ENSMUST00000165489.8	7,6,5,4	chr11:97117694-97120655|chr11:97127047-97128919	6392	392	TGTTACAGGCTGTCTGCTTCCTGTCATAACCCTGAATCACACTGTCTGCCAGGTCAGTGTGGGCCATCCGTCTGAGGTTGATGAGATATTTGATGCTATATCATATAGCAAAGGTGCATCTGTAATCCGAATGCTACATGACTACATTGGTGATAAGGACTTTAAGAAAGGAATGAATATGTATTTAACCAAGTTCCAACAAAAGAATGCTGCCACAGAGGATCTCTGGGAAAGTTTGGAAAGTGCCAGTGGCAAACCCATAGCAGCTGTGATGAATACCTGGACCAAACAAATGGGATTCCCTCTCATTTATGTGGAAGCTGAACAGGTAGAAGATGACAGAGTGCTGAAGCTGTCTCAGAAGAAGTTTTGTGCCAGTGGACCATATGGCG	0	0	0	2	0	0	0	4.16544	NA	NA	mmu-Npepps_0041	circAtlas: mmu-Npepps_0041	NA
circNpepps_720	chr11|97128919|97135361|-	chr11	97128919	97135361	0	-	97128919	97128919	0,0,0	6	165,115,34,97,201,108	0,2835,3710,3857,4509,6334	circRNA	Npepps	ENSMUST00000167806.8	10,9,8,7,6,5	chr11:97126995-97128919|chr11:97135361-97139027	6442	720	GCTACTGATGCCCGAAGGGCTTTTCCTTGCTGGGATGAGCCTGCTATCAAAGCAACTTTTGATATCTCGCTGGTTGTGCCTAAAGACAGAGTGGCTTTATCAAATATGAATGTAATTGACAGGAAACCATATCCTGATGATGAAAATTTAGTGGAAGTGAAGTTTGCTCGCACACCTGTTATGTCTACGTATCTGGTGGCATTTGTTGTGGGTGAATATGACTTTGTAGAAACAAGGTCAAAAGATGGTGTGTGTGTCCGTGTTTACACCCCTGTTGGCAAAGCAGAGCAAGGAAAGTTTGCGCTCGAGGTTGCTGCTAAGACCTTGCCTTTTTATAAAGACTACTTCAATGTTCCTTATCCTCTACCTAAAATTGATCTCATTGCTATTGCTGACTTTGCAGCTGGTGCCATGGAGAACTGGGGCCTTGTTACTTATAGGGAAACGGCCTTGCTTATTGATCCAAAAAACTCGTGTTCTTCATCACGCCAGTGGGTTGCTCTGGTTGTGGGACATGAACTCGCCCATCAATGGTTTGGAAATCTTGTTACTATGGAATGGTGGACTCATCTCTGGTTGAATGAAGGCTTTGCATCCTGGATTGAGTATCTTTGTGTAGACCACTGCTTTCCAGAGTATGATATCTGGACTCAGTTTGTTTCTGCAGATTATACCCGTGCCCAGGAACTTGATGCCTTAGATAACAGCCATCCTATTGAA	0	0	0	7	0	0	0	13.1362	NA	MMU_CIRCpedia_214791	mmu-Npepps_0028	CIRCpedia: MMU_CIRCpedia_214791,circAtlas: mmu-Npepps_0028	NA
ciSocs7_451	chr11|97268892|97269343|+	chr11	97268892	97269343	0	+	97268892	97268892	0,0,0	1	451	0	ciRNA	Socs7	ENSMUST00000238729.2	5	chr11:97268892-97269368	451	451	GTAGGGATGCCTGAGGGCTGGCAGCTCACCTTTCCTCCCACACCTGAGCTCTGTCTGTGGTGTCCTTACTGTTTTTAGAGGAAGAGGAGTTTCTGTGTCTCCATATTCACAGTGGCTAGACAGTAGCTATTGTTTGTTTCATAGGAAACATAAGAAGACTGACAGGGTGGGAAGAAGTTAGACATGATGGAGGAGGGTTGCCGAGAAATCTTTAGGATAGTGTAAGGTGGTTTTCTAGGTAAACGGACCTGGTTCCTTCTGGTCCTTACAGGAGTACTGGTAAAGAGATGTAGGATTGGTACAGAGTAAAAGTGTAAGGAGCCTGATGCTCTCTGCTATGGTCGGCACAAGTGTTAATGGCTTTTAGTTTCTCGGGTATTTTGGAGAATGGGGGAAATCTTCCCTGCTAAGACAGACTGTGCTCGGGACATTGGCATTTCTCTGTTAACTA	0	0	0	1	0	0	0	2.08272	NA	NA	NA		NA	circAtlas: hsa-SOCS7_0008,CIRCpedia: HSA_CIRCpedia_78387
circPip4k2b_495	chr11|97615204|97623581|-	chr11	97615204	97623581	0	-	97615204	97615204	0,0,0	4	147,153,97,98	0,2326,5175,8279	circRNA	Pip4k2b	ENSMUST00000018691.9	5,4,3,2	chr11:97613804-97615204|chr11:97623581-97635271	8377	495	ATCAATGAGCTGAGCAATGTCCCTGTTCCTGTCATGCTAATGCCGGATGACTTCAAAGCTTACAGCAAGATCAAGGTGGACAATCATCTCTTCAATAAGGAAAACCTCCCCAGCCGCTTCAAGTTCAAGGAGTACTGCCCCATGGTGTTCCGAAACCTCAGGGAGAGGTTCGGCATCGATGACCAGGACTACCAGAATTCAGTGACACGCAGTGCACCTATCAACAGTGACAGCCAGGGCAGGTGTGGCACTCGCTTCCTCACCACCTATGACCGGCGTTTCGTCATCAAGACTGTGTCAAGTGAGGATGTGGCCGAGATGCACAACATCCTAAAGAAATACCACCAGTTCATAGTGGAATGTCACGGCAATACCCTCTTGCCACAGTTCCTGGGCATGTACCGCCTGACCGTGGATGGGGTGGAAACCTACATGGTGGTCACCAGGAATGTATTCAGTCATCGGCTTACTGTGCATCGCAAATACGACCTGAAG	0	0	0	4	0	0	0	8.79337	NA	NA	mmu-Pip4k2b_0003	circAtlas: mmu-Pip4k2b_0003	NA	circAtlas: hsa-PIP4K2B_0002,circBase: hsa_circ_0043379,CIRCpedia: HSA_CIRCpedia_20456
circFbxo47_453	chr11|97763683|97770414|-	chr11	97763683	97770414	0	-	97763683	97763683	0,0,0	3	77,171,205	0,5099,6526	circRNA	Fbxo47	ENSMUST00000093939.4	4,3,2	chr11:97759495-97763683|chr11:97770414-97774748	6731	453	GATAAATTCATGGGATAAGAGAAGATGGCGTCTAGAGTAAATACCAGTTTCACTTTGATACCCAAGCAAAAATGTAGACGTTCTAATCATCACTCCAGCTATTTTTGCAACACCCTTGATTCAGATCCTCAACTCTTATCTACACTTGGAAATTTTAAAGTCTTACCATTGGAAATATTACACATAATTTTAAGATACTTGTCAGTGAAAGATATTGGCATGTTAAGTATGGTGTCTAAAACAGTCAGCCAGCACATAATTAATTATATCTCAACATCATCTGGAAGTAGGAGACTTTTACTACAGAACTTTCATGACCTTGATCTGCCTGGCACAAAAGAAGAGACTGCTCTACTGGAGCACTACAGAGCTCTAGGTCTACTATTTAAAAGATGCACCTTGCTGCTTCCCACCAAGGAAAGACTGAAGTACATTCACAAGATACTCTCAGAA	0	0	0	2	0	0	0	4.16544	NA	NA	mmu-Fbxo47_0005	circAtlas: mmu-Fbxo47_0005	NA	circAtlas: hsa-FBXO47_0002
circFbxl20_654	chr11|97989245|98019202|-	chr11	97989245	98019202	0	-	97989245	97989245	0,0,0	8	75,127,96,69,95,75,55,62	0,1563,3281,11074,12515,14801,16973,29895	circRNA	Fbxl20	ENSMUST00000103143.10	9,8,7,6,5,4,3,2	chr11:97987885-97989245|chr11:98019202-98040141	29957	654	ATGTTCTCAAACAGTGATGAGGCTGTAATCAATAAAAAACTTCCCAAAGAACTCCTGTTGAGGATATTTTCTTTCCTGGATGTTGTTACCCTGTGTCGCTGTGCTCAGGTCTCCAGGGCCTGGAATGTCCTAGCTCTGGATGGCAGTAACTGGCAACGGATAGACCTGTTTGATTTCCAGAGGGACATTGAGGGCCGGGTAGTGGAAAATATTTCAAAACGATGTGGAGGCTTTTTACGAAAGTTAAGTCTTCGTGGGTGTCTTGGAGTAGGAGACAATGCATTAAGGACCTTTGCACAAAACTGTAGGAATATTGAAGTACTAAGTCTCAACGGATGTACAAAGACAACAGATGCTACCTGCACTAGCCTTAGCAAGTTCTGCTCCAAACTCAGACACCTCGACTTGGCTTCCTGTACGTCAATAACAAACATGTCTCTAAAAGCTCTGAGTGAGGGCTGTCCACTGTTGGAGCAGTTGAACATTTCCTGGTGTGACCAAGTAACCAAGGATGGCATTCAAGCACTAGTGAGAGGCTGTGGGGGTCTCAAGGCCTTATTCTTAAAAGGCTGCACTCAGCTAGAAGATGAAGCTCTCAAGTACATAGGTGCACACTGCCCTGAGCTAGTGACTTTAAACCTGCAAACTTGCTTA	0	0	0	1	0	0	0	2.08272	NA	NA	mmu-Fbxl20_0005	circAtlas: mmu-Fbxl20_0005	NA	circAtlas: hsa-FBXL20_0011,CIRCpedia: HSA_CIRCpedia_78465
circCdk12_698	chr11|98120938|98134398|+	chr11	98120938	98134398	0	+	98120938	98120938	0,0,0	6	57,102,78,117,132,212	0,871,6592,10666,11585,13248	circRNA	Cdk12	ENSMUST00000107539.8	7,8,9,10,11,12	chr11:98115457-98120938|chr11:98134398-98136042	13460	698	CGGGCAAATCAAACTGGCAGATTTTGGACTTGCTCGGCTCTATAACTCTGAAGAGAGTCGCCCTTACACAAACAAAGTCATCACTCTTTGGTATCGACCTCCAGAGCTTCTTCTTGGAGAGGAAAGATACACACCAGCCATTGATGTTTGGAGCTGTGGGTGCATCCTTGGAGAACTGTTCACAAAGAAACCTATTTTTCAAGCCAATTTAGAACTGGCTCAGCTAGAACTTATCAGTCGTCTCTGTGGTAGTCCTTGTCCAGCAGTGTGGCCTGATGTTATCAAGCTGCCCTACTTCAACACCATGAAACCGAAGAAGCAATACAGGAGACGCCTAAGAGAAGAATTCTCTTTCATTCCTTCAGCGGCACTTGATCTATTGGACCACATGCTGACACTGGATCCTAGCAAGAGGTGCACAGCTGAACAGACCCTACAGAGTGACTTTCTTAAAGATGTGGAACTCAGCAAAATGGCACCTCCAGACCTACCTCACTGGCAGGATTGCCATGAATTGTGGAGTAAGAAACGTCGACGGCAGCGACAGAGTGGTATTGTGATAGAAGATCCACCTCCGTCCAAAGCTTCTAGAAAAGAAACTACCTCAGGGACAACAGCTGAGCCTGTGAAAAACAATAGCCCAGCACCACCTCAGCCTGCTCCTGTCAAGGCAGAGCCTGGTCCAGGGGATGCAGTAG	0	0	0	1	0	0	0	2.08272	mmu_circ_0003607	NA	mmu-Cdk12_0026	circBase: mmu_circ_0003607,circAtlas: mmu-Cdk12_0026	NA	circAtlas: hsa-CDK12_0005
circCdc6_792	chr11|98802213|98810231|+	chr11	98802213	98810231	0	+	98802213	98802213	0,0,0	6	176,107,140,101,65,203	0,771,2487,3700,5566,7815	circRNA	Cdc6	ENSMUST00000092706.13	5,6,7,8,9,10	chr11:98801603-98802213|chr11:98810231-98811498	8018	792	AAGGAAGTAAAAGGCTTTAAATCCATCCTGCTGAATTGCATGTCCCTGAGGAGTGCCCAGGCTGTGTTCCCAGCTATTGCTCAGGAGATTGGTCGGGAGGAGCTGTGCAGACCAGCTGGGAAGGACTTGATGAGAAAACTGGAAAAGCACTTGACAGCAGAGAAAGGCCCCATGATCGTGTTGGTGTTGGACGAGATGGATCAGCTGGACAGCAAAGGGCAGGATGTATTATACACACTGTTTGAGTGGCCGTGGCTAAGCAACTCCCGATTGGTGCTCATTGGTATTGCTAATACCCTAGATCTCACGGACAGAATTCTGCCGAGACTTGAAGCTAGAGAAAACTGTAAGCCGCAGTTATTGAACTTCCCACCTTATACCAGGAATCAGATAGCTGCCATCTTGCAGGATCGACTTAGTCAGGTGTCAAAAGACCAGGTTCTGGACAGTGCTGCGATCCAGTTCTGTGCCCGCAAAGTGTCTGCTGTTTCAGGAGACATCCGTAAAGCGCTGGATGTTTGCAGGCGAGCTATAGAAATTGTGGAGTCGGATGTCAGGAGCCAGACAGTCCTCAAACCACTCTCCGAATGTAAATCACCCAGCGAGTCGCCGGTCCCCAAGCGCGTTGGTCTTGCTCACATATCCCAAGTCATTTCGGAAGTTGATGGGAACAGGGTGACTTTGAGCCAAGAAAACACACAGGATTCCCTTCCTCTCCAGCAGAAGATCCTGGTTTGCTCTTTGCTGCTTTTGACCCGGCGGCTGAAAATCAAAGAGGTCACCCTGGGGAAG	0	0	0	1	0	0	0	2.08272	NA	NA	mmu-Cdc6_0004	circAtlas: mmu-Cdc6_0004	NA	circAtlas: hsa-CDC6_0001,CIRCpedia: HSA_CIRCpedia_20580
circTop2a_759	chr11|98887554|98892267|-	chr11	98887554	98892267	0	-	98887554	98887554	0,0,0	6	147,91,186,84,159,92	0,1100,2433,4039,4245,4621	circRNA	Top2a	ENSMUST00000068031.8	30,29,28,27,26,25	chr11:98886799-98887554|chr11:98892267-98893699	4713	759	AAAATAAACCTAAAAAAGAATTAATTAAAGTTCTGATTCAGAGAGGCTACGACTCTGACCCTGTGAAAGCCTGGAAAGAAGCTCAGCAGAAGGTTCCAGATGAAGAAGAAAATGAAGAAAGTGACACTGAAACCAGCACCAGTGACTCTGCAGCCGAGGCTGGGCCGACCTTCAACTACCTTCTCGACATGCCCCTGTGGTATCTGACCAAGGAGAAGAAGGATGAGCTGTGCAAACAAAGAAACGAGAAGGAACAAGAGCTCAACACATTAAAGCAAAAGAGTCCATCAGATCTGTGGAAGGAAGATCTGGCTGTTTTTATTGAAGAACTGGAGGTTGTCGAGGCCAAGGAAAAGCAGGATGAACAAGTGGGCCTTCCTGGAAAGGCGGGGAAAGCAAAGGGGAAGAAAGCACAGATGTGTGCTGACGTCTTGCCTTCTCCTCGGGGCAAAAGAGTCATCCCCCAAGTGACTGTGGAGATGAAAGCTGAGGCAGAGAAGAAAATTAGGAAGAAAATTAAGAGTGAAAACGTTGAGGGTACCCCTGCTGAGGATGGTGCGGAACCAGGAAGCCTCCGGCAACGAATAGAGAAGAAGCAGAAGAAAGAGCCAGGTGCAAAGAAGCAGACTACATTGCCGTTTAAGCCTGTCAAAAAAGGGAGGAAGAAAAACCCCTGGTCTGACTCTGAGTCAGACGTGAGCAGTAATGAAAGTAACGTTGATGTCCCTCCTCGACAAAAAGAGCAAAGAAGTGCTGCAG	0	0	0	7	0	0	0	14.0889	NA	NA	mmu-Top2a_0004	circAtlas: mmu-Top2a_0004	NA
circTop2a_335	chr11|98891593|98892267|-	chr11	98891593	98892267	0	-	98891593	98891593	0,0,0	3	84,159,92	0,206,582	circRNA	Top2a	ENSMUST00000068031.8	27,26,25	chr11:98890173-98891593|chr11:98892267-98893699	674	335	AAAATAAACCTAAAAAAGAATTAATTAAAGTTCTGATTCAGAGAGGCTACGACTCTGACCCTGTGAAAGCCTGGAAAGAAGCTCAGCAGAAGGTTCCAGATGAAGAAGAAAATGAAGAAAGTGACACTGAAACCAGCACCAGTGACTCTGCAGCCGAGGCTGGGCCGACCTTCAACTACCTTCTCGACATGCCCCTGTGGTATCTGACCAAGGAGAAGAAGGATGAGCTGTGCAAACAAAGAAACGAGAAGGAACAAGAGCTCAACACATTAAAGCAAAAGAGTCCATCAGATCTGTGGAAGGAAGATCTGGCTGTTTTTATTGAAGAACTGGAG	0	0	0	1	0	0	0	2.08272	NA	MMU_CIRCpedia_35985	mmu-Top2a_0002	CIRCpedia: MMU_CIRCpedia_35985,circAtlas: mmu-Top2a_0002	NA
circTop2a_1778	chr11|98900055|98912600|-	chr11	98900055	98912600	0	-	98900055	98900055	0,0,0	14	93,110,106,111,126,158,139,138,102,174,213,98,146,64	0,360,563,798,1244,1676,2791,5185,5458,5656,6798,7200,9566,12481	circRNA	Top2a	ENSMUST00000068031.8	17,16,15,14,13,12,11,10,9,8,7,6,5,4	chr11:98898121-98900055|chr11:98912600-98913165	12545	1778	TTAATGCTGCTGATAACAAACAAAGGGACCCAAAAATGTCTTGTATTAGAGTCACAATTGATCCAGAAAATAATGTAATTAGCATCTGGAATAATGGGAAAGGAATCCCTGTTGTTGAACACAAAGTTGAGAAAATATATGTCCCAGCTCTCATATTTGGACAACTCCTGACCTCCAGTAACTATGACGACGATGAGAAGAAAGTGACAGGTGGTCGAAATGGCTATGGAGCTAAACTGTGTAACATATTCAGCACCAAATTTACTGTGGAAACAGCCAGTAGAGAGTACAAGAAAATGTTCAAACAGACGTGGATGGATAACATGGGGAGAGCTGGTGACATGGAACTCAAGCCCTTTAGTGGAGAAGATTATACATGTATCACCTTCCAGCCTGACTTATCTAAGTTTAAAATGCAAAGCCTGGACAAAGATATTGTTGCACTGATGGTCAGAAGAGCATATGATATCGCTGGCTCCACTAAAGATGTCAAAGTCTTTCTTAATGGAAATAGTCTGCCAGTGAAAGGATTCCGCAGTTACGTGGATTTGTATTTGAAGGATAAGGTAGATGAAACTGGGAATTCACTGAAGGTGATACATGAACAGGTCAATCCCCGGTGGGAAGTGTGCTTAACAATGAGCGAGAGAGGCTTCCAGCAGATTAGCTTCGTCAACAGCATTGCGACTTCTAAGGGCGGCAGACATGTCGATTATGTAGCTGATCAGATTGTGAGCAAACTCGTTGATGTGGTGAAAAAGAAGAACAAGGGCGGGGTTGCAGTGAAGGCTCATCAGGTGAAAAATCACATGTGGATTTTTGTAAATGCCTTAATTGAAAACCCAACCTTTGACTCTCAAACAAAAGAAAACATGACTTTACAAGCCAAGAGCTTTGGATCAACATGTCAATTAAGTGAAAAGTTCATCAAAGCTGCAATTGGTTGTGGTATTGTGGAAAGCATACTAAACTGGGTGAAGTTCAAGGCTCAAATCCAACTGAACAAGAAGTGTTCAGCTGTAAAACATACCAAAATCAAGGGAATCCCCAAACTTGATGATGCCAACGATGCAGGGAGCCGAAACTCTACTGAATGCACACTTATCCTGACTGAGGGAGACTCAGCAAAAACTCTAGCCGTTTCAGGCCTTGGAGTGGTTGGAAGAGACAAATATGGGGTGTTCCCTCTTAGAGGAAAGATACTCAATGTGCGAGAAGCCTCTCATAAACAGATCATGGAAAATGCTGAAATTAACAATATCATCAAGATTGTGGGTCTCCAGTACAAGAAAAACTATGAAGATGAAGATTCATTGAAAACTCTTCGTTATGGGAAGATCATGATTATGACAGATCAGGACCAAGATGGTTCCCACATCAAAGGCTTGCTGATCAATTTTATCCATCACAATTGGCCATCTCTTCTGCGACATCGTTTTCTAGAAGAATTTATCACTCCCATTGTAAAGGTGTCCAAAAATAAGCAAGAAATAGCATTCTATAGTCTTCCCGAGTTTGAAGAATGGAAAAGTTCGACTCCGAATCATAAAAAGTGGAAAGTCAAATACTACAAAGGTTTGGGCACCAGCACATCAAAGGAAGCTAAGGAATATTTTGCAGATATGAAACGACATCGTATTCAGTTCAAATACTCTGGCCCTGAAGATGATGCTGCGATCAGCCTGGCCTTTAGTAAAAAACAAGTTGATGATCGAAAGGAATGGTTAACTAATTTTATGGAAGACAGAAGACAGCGGAAGTTACTTGGCCTTCCTGAG	0	0	0	4	0	0	0	7.84995	NA	MMU_CIRCpedia_35998	NA	CIRCpedia: MMU_CIRCpedia_35998	NA
circTop2a_864	chr11|98902846|98907353|-	chr11	98902846	98907353	0	-	98902846	98902846	0,0,0	6	139,138,102,174,213,98	0,2394,2667,2865,4007,4409	circRNA	Top2a	ENSMUST00000068031.8	11,10,9,8,7,6	chr11:98901889-98902846|chr11:98907353-98909621	4507	864	GTGGTCGAAATGGCTATGGAGCTAAACTGTGTAACATATTCAGCACCAAATTTACTGTGGAAACAGCCAGTAGAGAGTACAAGAAAATGTTCAAACAGACGTGGATGGATAACATGGGGAGAGCTGGTGACATGGAACTCAAGCCCTTTAGTGGAGAAGATTATACATGTATCACCTTCCAGCCTGACTTATCTAAGTTTAAAATGCAAAGCCTGGACAAAGATATTGTTGCACTGATGGTCAGAAGAGCATATGATATCGCTGGCTCCACTAAAGATGTCAAAGTCTTTCTTAATGGAAATAGTCTGCCAGTGAAAGGATTCCGCAGTTACGTGGATTTGTATTTGAAGGATAAGGTAGATGAAACTGGGAATTCACTGAAGGTGATACATGAACAGGTCAATCCCCGGTGGGAAGTGTGCTTAACAATGAGCGAGAGAGGCTTCCAGCAGATTAGCTTCGTCAACAGCATTGCGACTTCTAAGGGCGGCAGACATGTCGATTATGTAGCTGATCAGATTGTGAGCAAACTCGTTGATGTGGTGAAAAAGAAGAACAAGGGCGGGGTTGCAGTGAAGGCTCATCAGGTGAAAAATCACATGTGGATTTTTGTAAATGCCTTAATTGAAAACCCAACCTTTGACTCTCAAACAAAAGAAAACATGACTTTACAAGCCAAGAGCTTTGGATCAACATGTCAATTAAGTGAAAAGTTCATCAAAGCTGCAATTGGTTGTGGTATTGTGGAAAGCATACTAAACTGGGTGAAGTTCAAGGCTCAAATCCAACTGAACAAGAAGTGTTCAGCTGTAAAACATACCAAAATCAAGGGAATCCCCAAACTTGATGATGCCAACGATGCAG	0	0	0	1	0	0	0	2.08272	NA	NA	NA		NA	circAtlas: hsa-TOP2A_0008,circBase: hsa_circ_0106819,CIRCpedia: HSA_CIRCpedia_20602
circAcly_1752	chr11|100368840|100389588|-	chr11	100368840	100389588	0	-	100368840	100368840	0,0,0	14	77,83,114,144,151,155,94,128,111,82,197,105,169,142	0,313,1169,3362,3682,4130,5694,6585,14490,15522,15869,17845,20170,20606	circRNA	Acly	ENSMUST00000107389.8	28,27,26,25,24,23,22,21,20,19,18,17,16,15	chr11:100368164-100368840|chr11:100389588-100393985	20748	1752	GAAAGAGTGCCACCCTCTTCAGCCGACATACCAAGGCCATCGTGTGGGGCATGCAGACCCGGGCTGTGCAGGGCATGCTGGACTTTGACTACGTGTGTTCCCGAGACGAGCCCTCAGTGGCTGCCATGGTCTACCCTTTCACTGGGGATCACAAGCAGAAGTTTTACTGGGGACACAAGGAAATCCTGATCCCTGTCTTCAAGAACATGGCTGACGCCATGAAGAAGCACCCGGAGGTAGACGTGCTGATCAACTTTGCGTCTCTGCGGTCCGCTTACGACAGCACCATGGAGACCATGAACTATGCCCAGATCCGCACCATAGCCATCATAGCAGAAGGTATCCCTGAGGCCCTCACACGGAAGCTCATCAAGAAGGCCGACCAGAAGGGAGTGACCATCATTGGGCCAGCTACGGTTGGGGGCATTAAGCCTGGATGCTTTAAGATCGGGAATACTGGTGGAATGCTGGACAACATCCTGGCCTCCAAACTGTACCGCCCAGGCAGCGTGGCCTACGTCTCACGTTCAGGAGGCATGTCTAATGAACTCAATAACATCATCTCTCGGACCACAGATGGTGTCTATGAGGGCGTGGCCATCGGCGGGGACAGGTACCCTGGGTCCACATTCATGGATCACGTGCTGCGCTACCAGGACACTCCAGGAGTCAAGATGATCGTAGTTCTTGGGGAGATAGGGGGCACAGAGGAATATAAGATCTGCCGGGGCATCAAGGAGGGCCGCCTCACCAAGCCAGTGGTCTGCTGGTGTATCGGGACCTGTGCCACCATGTTCTCCTCCGAGGTCCAGTTTGGCCATGCTGGAGCTTGTGCCAACCAGGCTTCTGAAACTGCAGTAGCCAAGAACCAGGCCTTGAAGGAAGCAGGAGTGTTTGTGCCCCGAAGCTTCGATGAGCTTGGAGAAATCATTCAGTCTGTGTATGAAGATCTGGTGGCCAAAGGAGCCATTGTACCTGCCCAGGAAGTGCCACCTCCAACAGTGCCCATGGACTACTCTTGGGCCAGAGAGCTGGGTTTGATCCGAAAACCTGCCTCATTCATGACCAGCATCTGTGATGAGCGAGGGCAGGAGCTCATTTATGCGGGCATGCCCATCACCGAGGTCTTCAAGGAGGAGATGGGCATCGGTGGTGTCCTCGGCCTCCTCTGGTTCCAGAGAAGGTTGCCCAAGTATTCCTGCCAGTTCATTGAGATGTGTCTGATGGTCACAGCTGATCACGGGCCAGCTGTCTCTGGAGCCCATAACACCATCATCTGTGCTCGGGCTGGGAAGGACCTGGTCTCCAGCCTCACCTCAGGGCTGCTCACCATTGGAGACCGGTTTGGGGGTGCCTTGGATGCCGCAGCAAAGATGTTCAGTAAAGCCTTTGACAGCGGCATCATTCCCATGGAGTTCGTCAACAAGATGAAGAAGGAGGGGAAGCTGATCATGGGCATCGGCCATCGAGTAAAATCGATAAACAACCCAGACATGCGAGTGCAGATCCTCAAGGACTTCGTCAAACAGCACTTCCCCGCCACCCCGCTGCTCGACTATGCCCTGGAAGTGGAGAAGATTACCACCTCCAAGAAGCCAAATCTTATCCTGAATGTGGACGGCTTCATCGGCGTTGCGTTTGTGGACATGCTCAGGAACTGTGGCTCCTTCACCCGGGAGGAAGCTGATGAATATGTTGACATTGGAGCCCTCAATGGCATCTTTGTGCTAGGAAGGAGTATGGGCTTCATTG	0	0	0	4	0	0	0	8.33089	NA	NA	NA		NA	circAtlas: hsa-KLHL10_0001
circAcly_302	chr11|100384709|100386790|-	chr11	100384709	100386790	0	-	100384709	100384709	0,0,0	2	197,105	0,1976	circRNA	Acly	ENSMUST00000107389.8	18,17	chr11:100384444-100384709|chr11:100386790-100389010	2081	302	ATCCGCACCATAGCCATCATAGCAGAAGGTATCCCTGAGGCCCTCACACGGAAGCTCATCAAGAAGGCCGACCAGAAGGGAGTGACCATCATTGGGCCAGCTACGGTTGGGGGCATTAAGCCTGGATGCTTTAAGATCGGGAATACTGGTGGAATGCTGGACAACATCCTGGCCTCCAAACTGTACCGCCCAGGCAGCGTGGCCTACGTCTCACGTTCAGGAGGCATGTCTAATGAACTCAATAACATCATCTCTCGGACCACAGATGGTGTCTATGAGGGCGTGGCCATCGGCGGGGACAG	0	0	0	1	0	0	0	2.08272	NA	NA	NA		NA
circAcly_1154	chr11|100389010|100407732|-	chr11	100389010	100407732	0	-	100389010	100389010	0,0,0	10	169,142,30,91,155,118,62,137,119,131	0,436,4975,6018,6670,14691,16091,16777,17717,18591	circRNA	Acly	ENSMUST00000107389.8	16,15,14,13,12,11,10,9,8,7	chr11:100386790-100389010|chr11:100407732-100409914	18722	1154	TGGTGACCAAAGATGGTGTCTACATCCTTGACTTGGCGGCCAAGGTGGATGCCACAGCTGACTACATCTGTAAAGTCAAGTGGGGTGATATAGAGTTCCCTCCCCCCTTTGGGCGTGAGGCGTACCCCGAGGAAGCCTACATTGCAGACCTGGATGCCAAAAGTGGAGCAAGCTTGAAGCTGACCTTGCTGAACCCCAAGGGGCGGATCTGGACCATGGTTGCTGGGGGTGGCGCCTCCGTCGTGTACAGTGACACCATCTGTGATCTTGGAGGTGTCAATGAACTGGCGAATTACGGGGAATACTCGGGTGCCCCCAGTGAACAACAGACCTATGACTATGCCAAGACCATCCTCTCACTTATGACTCGAGAGAAGCACCCAGAAGGCAAGATCCTCATCATTGGAGGCAGCATTGCAAACTTCACCAATGTGGCCGCCACCTTCAAGGGCATTGTGAGAGCGATTCGAGATTACCAGGGTCCCCTGAAGGAGCATGAGGTCACCATCTTTGTCCGAAGAGGTGGCCCCAACTATCAAGAGGGATTACGAGTGATGGGAGAAGTTGGGAAGACCACTGGGATCCCCATCCATGTCTTTGGCACAGAAACTCACATGACGGCCATTGTGGGCATGGCCCTGGGCCACCGGCCCATTCCCAACCAGCCACCCACAGCAGCTCACACTGCCAACTTCCTCCTTAATGCCAGCGGGAGCACATCGACTCCAGCACCCAGTAGGACAGCATCTTTTTCTGAGTCCCGAGCTGATGAAGTGGCACCTGCAAAGAAAGCCAAGCCAGCTATGCCCCAAGATTCAGTCCCAAGTCCAAGATCCCTGCAAGGAAAGAGTGCCACCCTCTTCAGCCGACATACCAAGGCCATCGTGTGGGGCATGCAGACCCGGGCTGTGCAGGGCATGCTGGACTTTGACTACGTGTGTTCCCGAGACGAGCCCTCAGTGGCTGCCATGGTCTACCCTTTCACTGGGGATCACAAGCAGAAGTTTTACTGGGGACACAAGGAAATCCTGATCCCTGTCTTCAAGAACATGGCTGACGCCATGAAGAAGCACCCGGAGGTAGACGTGCTGATCAACTTTGCGTCTCTGCGGTCCGCTTACGACAGCACCATGGAGACCATGAACTATGCCCAG	0	0	0	1	0	0	0	2.08272	NA	NA	mmu-Acly_0005	circAtlas: mmu-Acly_0005	NA	circBase: hsa_circ_0043730,CIRCpedia: HSA_CIRCpedia_20695
circAcly_906	chr11|100405101|100412930|-	chr11	100405101	100412930	0	-	100405101	100405101	0,0,0	8	62,137,119,131,80,191,63,123	0,686,1626,2500,4813,5339,6015,7706	circRNA	Acly	ENSMUST00000107389.8	10,9,8,7,6,5,4,3	chr11:100403819-100405101|chr11:100412930-100414265	7829	906	AGCTTGGTTGTCAAGCCAGACCAGTTAATCAAACGTCGAGGAAAGCTTGGCCTCGTCGGGGTCAATCTCTCTCTGGATGGAGTCAAATCCTGGCTAAAACCTCGCCTGGGACATGAAGCCACTGTCGGCAAGGCCAAAGGCTTCCTCAAGAACTTTCTCATTGAACCCTTCGTCCCCCACAGTCAGGCGGAGGAGTTCTACGTGTGCATCTATGCTACCCGGGAAGGAGACTACGTCCTGTTCCACCATGAAGGGGGTGTGGATGTGGGCGATGTGGATGCCAAAGCCCAGAAGCTGCTTGTGGGTGTGGACGAAAAGCTGAATACCGAGGACATTAAGAGACACCTGTTGGTCCATGCACCTGAGGACAAGAAAGAAGTCCTGGCCAGCTTCATCTCTGGTCTATTCAATTTCTACGAGGATCTGTACTTCACCTACCTTGAGATCAACCCCCTTGTGGTGACCAAAGATGGTGTCTACATCCTTGACTTGGCGGCCAAGGTGGATGCCACAGCTGACTACATCTGTAAAGTCAAGTGGGGTGATATAGAGTTCCCTCCCCCCTTTGGGCGTGAGGCGTACCCCGAGGAAGCCTACATTGCAGACCTGGATGCCAAAAGTGGAGCAAGCTTGAAGCTGACCTTGCTGAACCCCAAGGGGCGGATCTGGACCATGGTTGCTGGGGGTGGCGCCTCCGTCGTGTACAGTGACACCATCTGTGATCTTGGAGGTGTCAATGAACTGGCGAATTACGGGGAATACTCGGGTGCCCCCAGTGAACAACAGACCTATGACTATGCCAAGACCATCCTCTCACTTATGACTCGAGAGAAGCACCCAGAAGGCAAGATCCTCATCATTGGAGGCAGCATTGCAAACTTCACCAATGTGGCCGCCACCTTCAAG	0	0	0	2	0	0	0	4.16544	NA	NA	NA		NA
circDnajc7_437	chr11|100474419|100475881|-	chr11	100474419	100475881	0	-	100474419	100474419	0,0,0	4	63,153,147,74	0,617,958,1388	circRNA	Dnajc7	ENSMUST00000239499.2	13,12,11,10	chr11:100473962-100474419|chr11:100475881-100480723	1462	437	TTACATGGACACAGAGCAGTTTGAAGAAGCCGTGCGGGACTATGAAAAAGTGTATCAGACGGAGAAAACAAAAGAACACAAACAGCTCCTTAAGAATGCACAGCTGGAACTGAAGAAGAGCAAGAGGAAAGATTACTACAAGATCCTGGGAGTGGACAAGAATGCCTCTGAGGACGAGATCAAGAAAGCTTACCGGAAACGGGCCTTGATGCACCATCCAGATCGGCACAGTGGGGCCAGTGCCGAAGTTCAGAAGGAGGAGGAGAAGAAGTTTAAGGAAGTGGGAGAGGCCTTTACCATCCTCTCTGATCCCAAGAAAAAGACTCGTTATGACAGTGGACAGGACTTGGATGAGGAGGGCATGAATATGGGCGATTTTGATGCAAACAACATCTTCAAGGCATTCTTCGGTGGTCCTGGGGGCTTCAGCTTTGAAG	0	0	0	2	0	0	0	4.16544	NA	NA	mmu-Dnajc7_0007	circAtlas: mmu-Dnajc7_0007	NA
circDnajc7_306	chr11|100489440|100492642|-	chr11	100489440	100492642	0	-	100489440	100489440	0,0,0	3	114,103,89	0,592,3113	circRNA	Dnajc7	ENSMUST00000239499.2	4,3,2	chr11:100487066-100489440|chr11:100492642-100510353	3202	306	GGAAGCAGAATCCTTCAAGGAACAAGGGAATGCATATTATGCTAAGAAGGACTACAACGAAGCTTATAACTATTACACAAAAGCCATAGATATGTGTCCTAACAATGCCAGCTATTACGGTAATCGAGCGGCCACACTGATGATGCTTGGACGGTTCCGGGAAGCTCTTGGAGATGCGCAGCAGTCTGTGAGGGACACCTCCGAGAAGGCAAGTGCCACCTCTCACTTGGGAATGCAATGGCGGCATGTCGTAGTTTCCAAAGAGCCCTAGAACTGGATCATAAAAATGCCCAGGCACAGCAGGAG	0	0	0	3	0	0	0	6.24816	NA	NA	mmu-Dnajc7_0005	circAtlas: mmu-Dnajc7_0005	NA	circAtlas: hsa-DNAJC7_0003,circBase: hsa_circ_0043749
circStat3_1153	chr11|100789276|100799630|-	chr11	100789276	100799630	0	-	100789276	100789276	0,0,0	12	48,94,30,60,93,159,152,95,82,96,99,145	0,157,343,4286,4971,5153,6456,6753,7142,7382,9540,10209	circRNA	Stat3	ENSMUST00000103114.8	14,13,12,11,10,9,8,7,6,5,4,3	chr11:100787232-100789276|chr11:100799630-100802059	10354	1153	GGCATATGCAGCCAGCAAAGAGTCACATGCCACGTTGGTGTTTCATAATCTCTTGGGTGAAATTGACCAGCAATATAGCCGATTCCTGCAAGAGTCCAATGTCCTCTATCAGCACAACCTTCGAAGAATCAAGCAGTTTCTGCAGAGCAGGTATCTTGAGAAGCCAATGGAAATTGCCCGGATCGTGGCCCGATGCCTGTGGGAAGAGTCTCGCCTCCTCCAGACGGCAGCCACGGCAGCCCAGCAAGGGGGCCAGGCCAACCACCCAACAGCCGCCGTAGTGACAGAGAAGCAGCAGATGTTGGAGCAGCATCTTCAGGATGTCCGGAAGCGAGTGCAGGATCTAGAACAGAAAATGAAGGTGGTGGAGAACCTCCAGGACGACTTTGATTTCAACTACAAAACCCTCAAGAGCCAAGGAGACATGCAGGATCTGAATGGAAACAACCAGTCTGTGACCAGACAGAAGATGCAGCAGCTGGAACAGATGCTCACAGCCCTGGACCAGATGCGGAGAAGCATTGTGAGTGAGCTGGCGGGGCTCTTGTCAGCAATGGAGTACGTGCAGAAGACACTGACTGATGAAGAGCTGGCTGACTGGAAGAGGCGGCAGCAGATCGCGTGCATCGGAGGCCCTCCCAACATCTGCCTGGACCGTCTGGAAAACTGGATAACTTCATTAGCAGAATCTCAACTTCAGACCCGCCAACAAATTAAGAAACTGGAGGAGCTGCAGCAGAAAGTGTCCTACAAGGGCGACCCTATCGTGCAGCACCGGCCCATGCTGGAGGAGAGGATCGTGGAGCTGTTCAGAAACTTAATGAAGAGTGCCTTCGTGGTGGAGCGGCAGCCCTGCATGCCCATGCACCCGGACCGGCCCTTAGTCATCAAGACTGGTGTCCAGTTTACCACGAAAGTCAGGTTGCTGGTCAAATTTCCTGAGTTGAATTATCAGCTTAAAATTAAAGTGTGCATTGATAAAGACTCTGGGGATGTTGCTGCCCTCAGAGGGTCTCGGAAATTTAACATTCTGGGCACGAACACAAAAGTGATGAACATGGAGGAGTCTAACAACGGCAGCCTGTCTGCAGAGTTCAAGCACCTGACCCTTAGGGAGCAGAGATGTGGGAATGGAGGCCGTGCCAATTGTGAT	0	0	0	2	0	0	0	4.39668	NA	NA	NA		NA
circAtp6v0a1_389	chr11|100909389|100917589|+	chr11	100909389	100917589	0	+	100909389	100909389	0,0,0	4	79,98,129,83	0,1909,2490,8117	circRNA	Atp6v0a1	ENSMUST00000154896.8	3,4,5,6	chr11:100902763-100909389|chr11:100917589-100918092	8200	389	TTAAATCCAGATGTGAATGTTTTCCAGAGGAAATTTGTGAATGAAGTTAGAAGATGTGAAGAAATGGATCGAAAACTCCGATTTGTTGAGAAAGAGATAAGGAAAGCTAACATCCCAATTATGGACACCGGTGAAAACCCAGAGGTGCCCTTCCCTCGGGACATGATCGACTTAGAGGCCAATTTCGAGAAGATTGAAAATGAACTGAAGGAAATCAACACTAACCAGGAAGCTCTGAAGAGAAACTTCCTGGAACTGACTGAATTAAAATTTATCCTGCGAAAAACCCAGCAGTTTTTCGATGAGATGGCGGATCCAGACCTGTTGGAAGAGTCCTCATCACTCTTGGAGCCAAACGAGATGGGAAGAGGCGCACCCTTACGACTTGG	0	0	0	3	0	0	0	6.00769	NA	NA	mmu-Atp6v0a1_0035	circAtlas: mmu-Atp6v0a1_0035	NA	circAtlas: hsa-ATP6V0A1_0001,circBase: hsa_circ_0106862,CIRCpedia: HSA_CIRCpedia_129748
circAtp6v0a1_1305	chr11|100924726|100939351|+	chr11	100924726	100939351	0	+	100924726	100924726	0,0,0	9	213,151,140,158,91,119,217,108,108	0,2821,4258,4789,5920,9049,9890,10615,14517	circRNA	Atp6v0a1	ENSMUST00000103110.10	10,11,12,13,14,15,16,17,18	chr11:100921329-100924726|chr11:100939351-100945851	14625	1305	GTTCTGAATCAGACGGAGGACCACCGCCAGAGGGTTCTGCAGGCAGCTGCTAAGAACATCCGCGTCTGGTTCATCAAGGTGCGGAAGATGAAGGCTATCTACCATACCCTGAACCTGTGCAATATAGACGTGACCCAGAAGTGCCTGATCGCAGAAGTCTGGTGCCCTGTCACTGACCTGGACTCCATCCAGTTTGCACTACGAAGAGGCACGGAACACAGTGGGTCCACTGTCCCCTCCATTCTGAACAGGATGCAGACAAACCAGACACCGCCGACATATAATAAAACCAACAAGTTCACGCACGGCTTCCAGAACATAGTAGATGCTTATGGGATCGGCACTTACCGAGAGATTAACCCAGCTCCGTACACTGTCATCACCTTCCCCTTTCTGTTTGCTGTGATGTTCGGAGATTTTGGGCACGGCATTTTGATGACGCTGTTTGCTGTGTGGATGGTGTTGAGGGAGAGCCGGATCCTCTCCCAGAAGCACGAGAATGAGATGTTTAGCATGGTGTTCAGCGGCCGGTACATTATTCTTCTGATGGGACTGTTCTCCATCTATACTGGACTCATCTACAATGACTGCTTTTCCAAGTCTCTGAATATCTTTGGGTCATCGTGGAGTGTACGGCCAATGTTCACTCAAGGGAACTGGACGGAGGAGACGCTTCTGGGGAGTTCTGTTCTCCAGTTGAACCCCGCTATCCCTGGAGTTTTTGGTGGCCCGTACCCGTTTGGCATTGATCCGATTTGGAACATTGCAACCAACAAGCTGACCTTCCTCAACTCCTTCAAGATGAAGATGTCTGTTATCCTCGGCATCATCCACATGCTGTTTGGAGTCAGCCTGAGCCTTTTCAACCATATCTATTTCAAGAAGCCCCTGAACATCTACTTTGGCTTTATTCCTGAGATCATCTTCATGTCCTCGTTGTTTGGCTACCTGGTCATCCTTATCTTTTACAAGTGGACAGCCTACGATGCCCACTCGTCTAGGAATGCCCCGAGCCTCCTGATCCACTTCATAAACATGTTCCTCTTCTCCTACCCAGAGTCTGGTAATGCAATGCTGTACTCTGGACAGAAAGGAATTCAGTGTTTCCTCATCGTGGTGGCGATGCTCTGCGTCCCTTGGATGCTTCTGTTTAAGCCGCTGATCCTTCGCCATCAGTACCTGAGGAAGAAGCATTTGGGAACTCTCAACTTTGGTGGGATCAGGGTGGGCAACGGACCGACAGAGGAGGATGCTGAAATTATTCAGCATGACCAGCTTTCCACCCATTCAGAGGACGCAGAAGAG	0	0	0	1	0	0	0	2.08272	NA	NA	NA		NA	circAtlas: hsa-ATP6V0A1_0003,circBase: hsa_circ_0106873,CIRCpedia: HSA_CIRCpedia_78708
ciPlekhh3_276	chr11|101056033|101056309|-	chr11	101056033	101056309	0	-	101056033	101056033	0,0,0	1	276	0	ciRNA	Plekhh3	ENSMUST00000139200.8	1	chr11:101056013-101056309	276	276	GTGAGGAGGTCAAAGAAAGTTCCCACTGCTTCCACTTCTGAAACTCGCCTTCCAGCTTTGTTTGTTTGTTTACCTACGGTCCTGTTGGTTGAACTCAGGGTCTCCAGTACAGTATACACCCTTTTTAGCTTCTCATGCCCGACTCTGGCATTGTTTACCCCTAGTCTCGGATTTGTTTCGTTGGAAAGCCAGCAAATGGTGGTGACAAAAACTAAGGGACTCTCTCCAGTAGGATCAGCTCTTTCCAGAACTCTGTCTCGAGTTATCTGACTTTCC	0	0	0	2	0	0	0	4.16544	NA	NA	NA		NA
circEzh1_163	chr11|101084551|101085375|-	chr11	101084551	101085375	0	-	101084551	101084551	0,0,0	2	81,82	0,742	circRNA	Ezh1	ENSMUST00000107284.8	19,18	chr11:101084129-101084551|chr11:101085375-101085711	824	163	CTCATCTCTCAGGATGAGGCTGATCGTCGAGGGAAGGTCTATGATAAATACATGTCCAGCTTCCTCTTCAACCTCAACAATGATTTTGTAGTGGATGCTACCCGGAAAGGAAACAAAATTCGCTTTGCAAACCATTCAGTGAACCCCAACTGTTATGCCAAAG	0	0	0	2	0	0	0	4.16544	NA	NA	NA		NA
circEzh1_259	chr11|101090083|101091753|-	chr11	101090083	101091753	0	-	101090083	101090083	0,0,0	3	126,41,92	0,688,1578	circRNA	Ezh1	ENSMUST00000107284.8	15,14,13	chr11:101086523-101090083|chr11:101091753-101094080	1670	259	GTCTTTCAGTTTGCAGTCAAAGAATCACTTATCCTAAAGCTGCCAACAGATGAGCTCATGAACCCTGCACAGAAGAAGAAAAGAAAACACAGGTTGTGGGCCGCACACTGCAGGAAAATTCAGCTGAAGAAAGATAACAATTCTACACAAGTGTATAACTACCAACCCTGTGACCACCCAGACCGTCCGTGTGACAGCACATGCCCCTGCATCATGACCCAGAACTTTTGTGAAAAGTTCTGCCAGTGCAGCCCAGACT	0	0	0	4	0	0	0	8.5529	NA	MMU_CIRCpedia_455	mmu-Ezh1_0002	CIRCpedia: MMU_CIRCpedia_455,circAtlas: mmu-Ezh1_0002	NA
circEzh1_729	chr11|101090083|101098255|-	chr11	101090083	101098255	0	-	101090083	101090083	0,0,0	6	126,41,92,197,181,92	0,688,1578,3997,4503,8080	circRNA	Ezh1	ENSMUST00000107284.8	15,14,13,12,11,10	chr11:101086523-101090083|chr11:101098255-101098947	8172	729	CTTTCCACGCCACCCCAAATGTATATAAGCGCAAGAACAAGGAAATCAAGATTGAGCCAGAACCGTGTGGCACAGACTGCTTCCTTTTGCTGGAAGGAGCAAAGGAGTACGCCATGCTGCACAACCCTCGGTCCAAGTGCTCTGGGCGCCGCCGCCGAAGGCACCCAGTGGTCAGTGCTTCCTGCTCCAATGCATCAGCTTCTGCTATGGCTGAAACTAAAGAAGGAGACAGTGATAGAGACACTGGCAATGACTGGGCCTCCAGTTCTTCAGAGGCTAACTCTCGCTGTCAGACCCCCACGAAACAGAAAGCCAGTCCAGCCCCAGCTCAGCTCTGTGTTGTGGAAGCCCCCTCAGAGCCGGTGGAATGGACCGGAGCCGAAGAATCTCTTTTCCGAGTCTTCCACGGCACCTATTTCAACAACTTCTGCTCAATAGCCAGGCTTCTGGGGACAAAGACATGCAAGCAGGTCTTTCAGTTTGCAGTCAAAGAATCACTTATCCTAAAGCTGCCAACAGATGAGCTCATGAACCCTGCACAGAAGAAGAAAAGAAAACACAGGTTGTGGGCCGCACACTGCAGGAAAATTCAGCTGAAGAAAGATAACAATTCTACACAAGTGTATAACTACCAACCCTGTGACCACCCAGACCGTCCGTGTGACAGCACATGCCCCTGCATCATGACCCAGAACTTTTGTGAAAAGTTCTGCCAGTGCAGCCCAGACT	0	0	0	2	0	0	0	3.92497	NA	NA	mmu-Ezh1_0014	circAtlas: mmu-Ezh1_0014	NA	circAtlas: hsa-EZH1_0006,CIRCpedia: HSA_CIRCpedia_78751
circEzh1_1664	chr11|101090083|101108189|-	chr11	101090083	101108189	0	-	101090083	101090083	0,0,0	13	126,41,92,197,181,92,164,103,177,121,120,129,121	0,688,1578,3997,4503,8080,8864,10122,11289,14466,15925,17737,17985	circRNA	Ezh1	ENSMUST00000107284.8	15,14,13,12,11,10,9,8,7,6,5,4,3	chr11:101086523-101090083|chr11:101108189-101109479	18106	1664	GAAAATGGATATAGCAAGTCCCCCAACTTCCAAATGCATCACATACTGGAAAAGAAAAGTGAAATCTGAGTATATGCGGCTTCGACAGCTCAAACGGCTCCAGGCAAATATGGGAGCAAAGGCTCTGTATGTGGCAAATTTTGCAAAGGTTCAAGAAAAAACCCAAATCCTCAATGAAGAGTGGAAGAAACTTCGTGTCCAGCCTGTTCAGCCAATGAAGCCCGTGAGTGGGCACCCTTTTCTGAAAAAGTGTACCATAGAGAGCATTTTCCCAGGGTTCGACAGCCAGGATATGTTGATGCGGTCTCTGAACACTGTTGCACTGGTTCCCATCATGTATTCCTGGTCCCCTCTCCAGCAGAATTTCATGGTGGAAGATGAGACGGTTTTGTGCAATATTCCATACATGGGTGACGAGGTGAAGGAAGAAGATGAGACTTTCATCGAAGAGCTGATCAATAACTATGATGGCAAAGTCCACGGTGAAGAAGAGATGATCCCTGGATCTGTGCTGATCAGCGATGCTGTGTTTCTGGAGCTGGTGGATGCCCTCAACCAGTACTCTGATGAGGAGGAGGACGGGCACAACGACCCCTCCGATGGAAAGCAAGACGACAGCAAAGAGGACCTGCCGGTAACAAGAAAACGGAAGCGCCATGCTATCGAAGGCAACAAAAAGAGTTCCAAGAAACAGTTTCCAAATGACATGATCTTCAGCGCCATTGCGTCCATGTTTCCTGAGAATGGTGTCCCTGACGACATGAAGGAGAGGTATCGAGAGCTGACAGAGATGTCAGACCCCAATGCACTTCCCCCTCAGTGCACACCCAACATCGATGGCCCCAACGCCAAGTCAGTGCAGCGGGAGCAGTCTCTGCACTCTTTCCACACCCTTTTCTGCCGGCGCTGTTTTAAATATGACTGCTTCCTTCACCCTTTCCACGCCACCCCAAATGTATATAAGCGCAAGAACAAGGAAATCAAGATTGAGCCAGAACCGTGTGGCACAGACTGCTTCCTTTTGCTGGAAGGAGCAAAGGAGTACGCCATGCTGCACAACCCTCGGTCCAAGTGCTCTGGGCGCCGCCGCCGAAGGCACCCAGTGGTCAGTGCTTCCTGCTCCAATGCATCAGCTTCTGCTATGGCTGAAACTAAAGAAGGAGACAGTGATAGAGACACTGGCAATGACTGGGCCTCCAGTTCTTCAGAGGCTAACTCTCGCTGTCAGACCCCCACGAAACAGAAAGCCAGTCCAGCCCCAGCTCAGCTCTGTGTTGTGGAAGCCCCCTCAGAGCCGGTGGAATGGACCGGAGCCGAAGAATCTCTTTTCCGAGTCTTCCACGGCACCTATTTCAACAACTTCTGCTCAATAGCCAGGCTTCTGGGGACAAAGACATGCAAGCAGGTCTTTCAGTTTGCAGTCAAAGAATCACTTATCCTAAAGCTGCCAACAGATGAGCTCATGAACCCTGCACAGAAGAAGAAAAGAAAACACAGGTTGTGGGCCGCACACTGCAGGAAAATTCAGCTGAAGAAAGATAACAATTCTACACAAGTGTATAACTACCAACCCTGTGACCACCCAGACCGTCCGTGTGACAGCACATGCCCCTGCATCATGACCCAGAACTTTTGTGAAAAGTTCTGCCAGTGCAGCCCAGACT	0	0	0	2	0	0	0	4.16544	NA	NA	mmu-Ezh1_0007	circAtlas: mmu-Ezh1_0007	NA
circBecn1_847	chr11|101182208|101189902|-	chr11	101182208	101189902	0	-	101182208	101182208	0,0,0	7	150,147,195,137,91,59,68	0,2618,3587,3912,4151,4875,7626	circRNA	Becn1	ENSMUST00000130916.8	9,8,7,6,5,4,3	chr11:101181325-101182208|chr11:101189902-101192553	7694	847	CTCCATTACTTACCACAGCCCAGGCGAAACCAGGAGAGACCCAGGAGGAAGAGGCTAACTCAGGAGAGGAGCCATTTATTGAAACTCGCCAGGATGGTGTCTCTCGAAGATTCATCCCCCCAGCCAGGATGATGTCTACAGAAAGTGCTAATAGCTTCACTCTGATCGGGGAGGCATCTGATGGTGGCACCATGGAGAACCTCAGCCGGAGACTCAAGGTCACTGGAGACCTGTTTGACATCATGTCGGGCCAGACCGATGTGGATCACCCGCTGTGTGAGGAATGCACAGACACTCTTTTAGACCAGCTGGACACTCAGCTCAATGTCACTGAGAATGAATGTCAGAACTACAAACGCTGTTTGGAGATCCTAGAGCAGATGAATGAGGATGACAGTGAGCAGCTGCAGAGGGAGCTGAAGGAGCTGGCCTTGGAGGAGGAGAGGCTGATCCAGGAGCTGGAAGATGTGGAAAAGAACCGCAAGGTGGTGGCAGAGAACCTGGAGAAGGTCCAGGCTGAGGCGGAGAGATTGGACCAGGAGGAAGCTCAGTACCAGCGGGAGTATAGTGAGTTTAAAAGGCAGCAGCTGGAGTTGGATGACGAACTCAAGAGTGTGGAGAACCAGGTGCGCTACGCCCAGATCCAGCTGGACAAGCTCAAGAAAACCAATGTCTTCAATGCCACCTTCCACATCTGGCACAGCGGACAGTTTGGCACAATCAATAATTTCAGACTGGGTCGCTTGCCCAGTGTTCCTGTGGAGTGGAATGAAATCAATGCTGCCTGGGGCCAGACAGTGCTGCTGCTCCATGCTTTGGCCAATAAGATGGGTCTGAAGTTTCAGAG	0	0	0	3	0	0	0	6.47941	NA	NA	mmu-Becn1_0016	circAtlas: mmu-Becn1_0016	NA
circGm27029_782	chr11|101300939|101304922|-	chr11	101300939	101304922	0	-	101300939	101300939	0,0,0	7	92,67,131,117,157,58,160	0,240,647,969,1180,1826,3823	circRNA	Gm27029	ENSMUST00000107257.8	14,13,12,11,10,9,8	chr11:101300533-101300939|chr11:101304922-101307928	3983	782	CCTGATGACCGTGGTACCATCAATGACATCTCTGTGCTGAGGGTGACCCGTCGTGGGGCCCAGGCCGATCACTTCACGGAGTCACCTCTGTCCCCTGGGAGTCAAGTCCAGGTCCGGGTGGACTGGGAGCGGAGGTTTGACCACATGCAGCAGCATTCAGGGCAACATCTCATCACCGCGGTTGCTGACCTTCTCTTCGGGCTGAAGACAACGTCATGGGAGTTAGGGAGACTCCGGAGTGTGATTGAGTTGGACAGCCCTTCTGTGACTGCTGAGCAGGTGGCTGCTATCGAGCAGAGTGTCAATCAGAAAATCAGAGACCGGCTGCCTGTGAGTGTTCGAGAGCTGAGCCTGGATGACCCTGAGGTGGAGCAGGTGAGGGGTCGGGGTTTGCCCGATGATCATGCTGGGCCCATTCGAGTTGTTACCATCGAAGGTGTAGACTCCAACATGTGCTGTGGGACGCACGTGAGCAATCTCAGTGACCTTCAGGTCATTAAGATTCTGGGGACTGAGAAAGGGAAAAAGAACAAAAGCAACCTGATATTTCTGGCTGGGAATCGGGTACTGAAGTGGATGGAGCGAAGTCATGGAAGTGAAAAGGCCTTGACCTCACTACTTAAGTGTGGCGTTGAGGATCATGTGGAAGCAGTAAAAAAGCTCCAGAATGCCACCAAGCTCCTGCAGAAGAACAACCTGAACCTCCTTAGAGACCTGGCTGTGCACACTGCCCACAGCCTCAGGAGCAGCCCAGCCTGGGGTGGTGTGGTCACACTACACAG	0	0	0	2	0	0	0	4.16544	NA	NA	NA		NA	circAtlas: hsa-PSME3_0002,circBase: hsa_circ_0000771,CIRCpedia: HSA_CIRCpedia_20848
circGm27029_405	chr11|101301586|101302276|-	chr11	101301586	101302276	0	-	101301586	101301586	0,0,0	3	131,117,157	0,322,533	circRNA	Gm27029	ENSMUST00000107257.8	12,11,10	chr11:101301246-101301586|chr11:101302276-101302765	690	405	GGAGTTAGGGAGACTCCGGAGTGTGATTGAGTTGGACAGCCCTTCTGTGACTGCTGAGCAGGTGGCTGCTATCGAGCAGAGTGTCAATCAGAAAATCAGAGACCGGCTGCCTGTGAGTGTTCGAGAGCTGAGCCTGGATGACCCTGAGGTGGAGCAGGTGAGGGGTCGGGGTTTGCCCGATGATCATGCTGGGCCCATTCGAGTTGTTACCATCGAAGGTGTAGACTCCAACATGTGCTGTGGGACGCACGTGAGCAATCTCAGTGACCTTCAGGTCATTAAGATTCTGGGGACTGAGAAAGGGAAAAAGAACAAAAGCAACCTGATATTTCTGGCTGGGAATCGGGTACTGAAGTGGATGGAGCGAAGTCATGGAAGTGAAAAGGCCTTGACCTCACTACTTAA	0	0	0	1	0	0	0	2.08272	NA	NA	NA		NA
circNbr1_1821	chr11|101459224|101468077|+	chr11	101459224	101468077	0	+	101459224	101459224	0,0,0	11	210,160,291,150,76,111,165,75,418,107,58	0,857,1099,2885,3503,4063,4409,4704,6600,7904,8795	circRNA	Nbr1	ENSMUST00000103099.8	12,13,14,15,16,17,18,19,20,21,22	chr11:101458088-101459224|chr11:101468077-101468757	8853	1821	GCTCCAAAAACAGGTGGACAAGAACTTTGTGAAAGCAGAAAAGCAAAGGTTGCGGGCTGAGAAGAAACAGCGGAAGGCAGAGGTCAAAGAGCTTAAAAAGCAGCTTAAACTCCACAGGAAGATTCATTTATGGAATTCAATCCATGGACTTCAGAGTCCCAAGTCCCCTTTGGGCCGACCTGAGAGCTTGCTGCAGTCTAACACCCTGATGCTTCCTTTGCAGCCCTGTGCCCCAGTTATGCCAACACTCAGTGCAGCATTTGTGGATGAGAATTTGCCTGATGGGACTCATCTTCAGCCAGGAACCAAGTTTATTAAACACTGGAGGATGAAAAACACGGGGAATGTGAAGTGGAACACAGACACAAAGCTCAAGTTCATGTGGGGAAACTTGACTCTGGCTTCTACAGAGAAGAAAGATGTTTTGGTTCCCTGCTTGAAGGCTGGCCACGTTGGGGTCGTGTCTGTGGAGTTCATCGCTCCAACCTTGGAGGGGACATACACTTCGCACTGGCGTCTCTCTCACAAAGGCCAGCAGTTTGGGCCTCGGGTTTGGTGCAGTATCATAGTGGATCCTTTTCCTTCCTCTGAGAGCCCTGATAATGTTGAAGGGGACAGGATCAGCTCAAGCAAAGCTGACGATTTCTCCTGTGAGCAAGAGGAAGCTTTTCTTCTAGCTGAAGAAGAGATTCCATTGGGTGAGGTGACAAAGCAGACAGAAGGGACAGGAGCCAGTGCCTCACAGAAGACAAGACGCGCTGCCAGTGAAAGGGAGCTGTACATTCCATCTGTGGACCTCCTGACTGCCCAGGACCTGCTGTCCTTTGAGCTGCTGGATATAAACATTGTCCAAGAATTGGAGAGAGTGCCACACAACACCCCTGTGGATATGACTCCCTGCATGTCTCCTCTGCCACATGACAGTCCTTTAATAGAGAAGCCAGGCTTGGGGCAGATACAGGAAGAGAGTGAAGGGGCGGGATTTAAAGCACCTCCTGATTCCACTGTATCAGCAAAGAGGAAAGCTGAGACCCCTGCTTCGGTCGAAGAAACAGAAGAAGACCTGAGTGGGACCCAATTTGTATGTGAGACTGTAATTCGATCCCTTACCTTGGATGCTGCTCCAGACCACAACCCTCCTTGCAGGCAGAGGTCCCCACAGAGGGAATTACAGCTGTATTCCACCGAGGGACAGCAGCCACTTGTGCTGCCTGGATTCTGCAGAAAGGATTCTTCCTTGAAATTTGCCTTGCCTGAAGAAGGACCGCGTGGAGATGAGAGGGAGGAGATTGTCCACATTGTTGAGGAAGAAGTCGTTGAGGAAGAGGAGGAAGTCCAAGATGAAGAAGTCCAAAGTCAGTCTTCTGCTTCCTCTGAAGATTATATCATCATCCTTCCTGAGTGCTTTGATACCAGCCGCCCCCTGGGGGACTCCATGTACAGCTCTGCGCTCTCCCAGCCAGGCCTGGAGCGAGGGGCTGAAGGCGAACCTGGGATCGAGTCTGGGCTGGAACCAACTGAGGCTAGAGAGAGACTCCCAGAGAGGGAGAGCCAGCCACAGGAGCAGAGCATCAGCGACATCCTCACAACCTCACAGCCTCTGGACACGGTGCCTCTAGTCCCCGAGGTGGCAGGACTTCCAGCAGCATTGTCCAGGAGCGCCCCTTGTGGACAGTGTGAGTCATCAGGAGTGGATTCACCAGGAGTGGATTCACCAGCTACCATGCACGAAGTTCCCCCAGCCCCTGATGACATCAGAGGAGAGCCCAGAGGCTCAACAGGACTCGCAAACAGCAGACAGAGGAGCTGTGACCACTCAAG	0	0	0	3	0	0	0	6.24816	NA	NA	mmu-Nbr1_0032	circAtlas: mmu-Nbr1_0032	NA
circRdm1_303	chr11|101519098|101521186|+	chr11	101519098	101521186	0	+	101519098	101519098	0,0,0	2	180,123	0,1965	circRNA	Rdm1	ENSMUST00000152484.8	2,3	chr11:101518070-101519098|chr11:101521186-101521645	2088	303	CATTCTCTGTTCACAGTGTTCTCTCAGTTTGGCCTTCTGTATTCAGTCCGAGTCTTCCCGAACGCTGCAGTGGCTCGTCCTGGTTTCTACGCCATCATCAAGTTTTACTCCTCGCGGGACGCACAGAGAGCCCAGAAGGCTTGCGATGGGAAACCCCTTTTTCAGACATCACCAGTGAAGGTTCGTCTTGGAACCAGACACAAGGCACTGCAGCATCAGGCCTTTGCTCTAAACAGCTCACGATGCCAGGAACTGGCCAATTACTACTTTGGCTTCAGTGGATGGTCGAAAAGGATCATCAAG	0	0	0	2	0	0	0	4.16544	NA	MMU_CIRCpedia_542	mmu-Rdm1_0004	CIRCpedia: MMU_CIRCpedia_542,circAtlas: mmu-Rdm1_0004	NA	circAtlas: hsa-NBR1_0002,CIRCpedia: HSA_CIRCpedia_78790
circDhx8_428	chr11|101633901|101640892|+	chr11	101633901	101640892	0	+	101633901	101633901	0,0,0	3	98,148,182	0,2030,6809	circRNA	Dhx8	ENSMUST00000039152.14	10,11,12	chr11:101632414-101633901|chr11:101640892-101641703	6991	428	ATGAGGATCTTGAAATTGAACTGGTTGAAGAGGAGCCTCCGTTCCTGAGAGGGCATACCAAGCAGAGCATGGATATGAGCCCCATCAAAATCGTTAAGAACCCAGATGGCTCACTCTCCCAAGCAGCCATGATGCAGAGTGCCCTGGCCAAGGAAAGACGGGAGCTGAAGCAGGCCCAGCGGGAAGCAGAGATGGATTCTATACCCATGGGGCTCAACAAACACTGGGTTGATCCCTTGCCCGATGCGGAAGGCAGGCAGATCGCTGCCAACATGAGGGGGATTGGGATGATGCCCAACGACATTCCTGAGTGGAAGAAGCATGCCTTTGGGGGCAACAAAGCTTCTTATGGGAAGAAGACCCAGATGTCAATCCTTGAGCAGAGAGAGAGCCTGCCCATCTACAAACTGAAGGAGCAGCTGGTGCAG	0	0	0	3	0	0	0	6.71065	mmu_circ_0002645	MMU_CIRCpedia_565	mmu-Dhx8_0001	circBase: mmu_circ_0002645,CIRCpedia: MMU_CIRCpedia_565,circAtlas: mmu-Dhx8_0001	NA
ciDhx8_55	chr11|101653172|101653227|+	chr11	101653172	101653227	1	+	101653172	101653172	0,0,0	1	55	0	ciRNA	Dhx8	ENSMUST00000039152.14	19	chr11:101653172-101654722	55	55	GTGAGGGGCAGAGGGAACTTGGGGTGCTTTGGGAGGACGCCCTGACCAGTTTTCC	0	0	0	1	0	0	0	2.08272	NA	NA	NA		NA
circCd300lg_195	chr11|101937931|101939628|+	chr11	101937931	101939628	0	+	101937931	101937931	0,0,0	2	82,113	0,1584	circRNA	Cd300lg	ENSMUST00000123895.8	4,5	chr11:101937024-101937931|chr11:101939628-101941303	1697	195	GGAGCTCCCGTCCAGTCGTCTGGCTGCCCCTTACCACGCCACAGGACTCCAGGGCTGTAGCCAGCAGTGTCTCCAAGCCCAGTGTGTCCATCCCGATGGTCCGCATGATGGCCCCAGTCCTGATACTCTTGTCCCTGCTGTTGGCTGCAGGACTAATTGCCTTTGGCAGCCACATGCTCCGGTGGAGAAAGAAAG	0	0	0	1	0	0	0	2.08272	NA	NA	NA		NA
circCd300lg_248	chr11|101937931|101941356|+	chr11	101937931	101941356	0	+	101937931	101937931	0,0,0	3	82,113,53	0,1584,3372	circRNA	Cd300lg	ENSMUST00000017453.12	3,4,5	chr11:101934130-101937931|chr11:101941356-101944296	3425	248	GGAGCTCCCGTCCAGTCGTCTGGCTGCCCCTTACCACGCCACAGGACTCCAGGGCTGTAGCCAGCAGTGTCTCCAAGCCCAGTGTGTCCATCCCGATGGTCCGCATGATGGCCCCAGTCCTGATACTCTTGTCCCTGCTGTTGGCTGCAGGACTAATTGCCTTTGGCAGCCACATGCTCCGGTGGAGAAAGAAAGCTTGGCTGGCCACAGAGACACAGAAGAACGAGAAGGTCTACCTTGAAACCTCG	0	0	0	1	0	0	0	2.08272	NA	NA	NA		NA
ciUbtf_514	chr11|102209159|102209673|-	chr11	102209159	102209673	1	-	102209159	102209159	0,0,0	1	514	0	ciRNA	Ubtf	ENSMUST00000174302.8	1	chr11:102207299-102209673	514	514	GTAAGTAAGCCTCGGTGCCGCGGATTTCGGGGGAAAGGGGTTGCTCTCTGGCGGCGCCAATCTCCGTCCTCCACGCGCCCGGGAAGGCCTGGATAGCCATGCCGGGCTGGATTGAACCGGCTCCCAGAGTGACTCTTCCGCTGGGGTCGGCAGCTCCTGGCCGATTCCCGGGTGTGAGGAGGGACGGGAGAGGTTTTTGTTGTTTAGGGGACTAAGAATATATATTTTAAGTTTCACGGGTGTTCTGCGGAGCATAAGGGAACCGAGAGGTAGGCGCCGAAACCTCGCACCGCGATCCGGGAGCGTGAGTCCCAAGCCGGTAGCCACGCTCCGGGGACCAGGGTGGTCGCTAGCCCGCTCCCGGAGGCGGGAGAGAGGAGCAGATGAGGACTAGGCCGGGAAACCGAGCTTAAGCTGGGAGAGCCTGGAAGAGAGCTCCAGAGCAGGGTTGCCGGCACCCGCGAGGCTCGCCGGCCACCCTCTCCACCGCCGCACCTCGGCCCTCCCTTCCTCC	0	0	0	1	0	0	0	2.08272	NA	NA	NA		NA	circAtlas: hsa-UBTF_0006,CIRCpedia: HSA_CIRCpedia_20988
circGrn_356	chr11|102324761|102325335|+	chr11	102324761	102325335	0	+	102324761	102324761	0,0,0	3	110,136,110	0,206,464	circRNA	Grn	ENSMUST00000239431.2	5,6,7	chr11:102324396-102324761|chr11:102325335-102325528	574	356	ATAACCCCTTGGGTGCTGTCCAGTGTCCTGGGAGCCAGTTTGAATGTCCTGACTCTGCCACCTGCTGCATTATGGTTGATGGTTCGTGGGGATGTTGTCCCATGCCCCAGGCCTCTTGCTGTGAAGACAGAGTGCATTGCTGTCCCCATGGGGCCTCCTGTGACCTGGTTCACACACGATGCGTTTCACCCACGGGCACCCACACCCTACTAAAGAAGTTCCCTGCACAAAAGACCAACAGGGCAGTGTCTTTGCCTTTTTCTGTCGTGTGCCCTGATGCTAAGACCCAGTGTCCCGATGATTCTACCTGCTGTGAGCTACCCACTGGGAAGTATGGCTGCTGTCCAATGCCCAAT	0	0	0	1	0	0	0	2.08272	NA	NA	NA		NA
circEftud2_723	chr11|102750827|102761072|-	chr11	102750827	102761072	0	-	102750827	102750827	0,0,0	8	125,167,83,91,36,66,76,79	0,2609,4706,5568,7844,8585,9093,10166	circRNA	Eftud2	ENSMUST00000021306.14	11,10,9,8,7,6,5,4	chr11:102746113-102750827|chr11:102761072-102761845	10245	723	AACCCATTATAAAGCCAGTGAAAACCAAGAAATTCACTCTGATGGAGCAGACATTACCCGTCACGGTGTATGAGATGGATTTCTTAGCAGATCTGATGGACAACTCTGAGCTCATCAGAAACGTAACCTTGTGTGGCCATCTCCACCACGGCAAGACCTGTTTCGTAGATTGTTTAATAGAACAGACGCATCCGGAAATCAGAAAGCGCTATGACCAAGACCTATGCTATACTGACATCCTCTTCACAGAACAAGAGAGAGGCGTCGGCATCAAGAGCACTCCGGTGACGGTGGTGCTGCCGGACACCAAAGGGAAGTCTTACCTCTTCAACATCATGGACACGCCAGGTCATGTGAATTTTTCTGATGAGGTCACAGCTGGCTTGCGCATCTCAGATGGAGTGGTCCTTTTCATTGATGCTGCTGAGGGGGTGATGCTGAACACAGAGCGGCTGATCAAGCACGCAGTGCAGGAAAGGTTAGCAGTCACCGTGTGTATCAACAAAATCGACCGGCTGATCTTGGAGCTGAAGCTGCCTCCAACAGATGCTTATTACAAGCTGCGACACATTGTGGATGAGGTCAATGGATTAATAAGCATGTATTCCACCGACGAGAACCTGATCCTTTCTCCACTCCTGGGCAACGTCTGCTTCTCCAGTTCCCAGTACAGCATCTGCTTCACACTGGGTTCCTTTGCCAAGATCTACGCTGACACCTTTG	0	0	0	4	0	0	0	8.09042	NA	MMU_CIRCpedia_218698	mmu-Eftud2_0010	CIRCpedia: MMU_CIRCpedia_218698,circAtlas: mmu-Eftud2_0010	NA	circBase: hsa_circ_0044112
ciKif18b_461	chr11|102806553|102807014|-	chr11	102806553	102807014	0	-	102806553	102806553	0,0,0	1	461	0	ciRNA	Kif18b	ENSMUST00000021311.10	2	chr11:102806526-102807014	461	461	GTGAGAACTGCCTGCTGGGTAGTTTCTGGCTTGCCTTCTGATATCTCTGCTTTGGGGGTGGGGTCCACTCATTCACTTGAATTCCTCTGGGTCCTAGTCTACAGTAGCCAATCAGTTAGACACCAAGTTTGAACTCGTGGTGCTTACAACACTCTAGAAGAAAGAAACGTGGACCATGAAACCACATGTGTGTGTGTATGGGAGTGTGAGTGTGTGTATTCACAAACTGTGGACCTGTATCAGAAGACAGCCATAGCATAGGGAAGGAAGGAATAGTTCTCAACTCCAGTGCAGATCCTACTGACCAGAAGCCCACAGGCTAAACTTGAGCACTGAACGGTACCAATGGCAGAAGCCTTGGGACTCTGGTCACAGGCAGCAGGGGAAAGGGACTTGGGAAGGCCGAGCTTGGTGGAAATGTTCTGGGACCGCTTTGGGGAGAAAGATTTGGCCCTGCTGCC	0	0	0	1	0	0	0	2.08272	NA	NA	NA		NA
circNmt1_373	chr11|102933993|102943150|+	chr11	102933993	102943150	0	+	102933993	102933993	0,0,0	3	109,145,119	0,3211,9038	circRNA	Nmt1	ENSMUST00000021314.8	2,3,4	chr11:102919528-102933993|chr11:102943150-102946023	9157	373	TGGCTTGAGTCCAGCCAATGACACCGGAGCCAAAAAGAAGAAAAAGAAACAAAAGAAGAAGAAAGAGAAAGGCAGCGACATGGAATCCACCCAGGACCAGCCCGTGAAGATGACCTCTTTGCCAGCAGAGAGGATCCAGGAAATACAGAAGGCCATTGAGCTGTTCTCAGTGGGTCAGGGACCCGCCAAAACCATGGAGGAAGCCAGTAAACGGAGCTACCAGTTCTGGGATACACAGCCAGTGCCCAAATTAGGTGAAGTGGTAAACACCCATGGTCCAGTCGAACCTGACAAAGACAACATTCGCCAGGAGCCCTACACCCTGCCCCAGGGCTTCACCTGGGATGCCTTGGATCTGGGAGACCGTGGTGTG	0	0	0	3	0	0	0	6.23894	NA	MMU_CIRCpedia_834	mmu-Nmt1_0009	CIRCpedia: MMU_CIRCpedia_834,circAtlas: mmu-Nmt1_0009	NA	circAtlas: hsa-NMT1_0001,circBase: hsa_circ_0106961,CIRCpedia: HSA_CIRCpedia_21045
circNmt1_660	chr11|102946023|102951074|+	chr11	102946023	102951074	0	+	102946023	102946023	0,0,0	5	92,117,171,109,171	0,1185,2167,3007,4880	circRNA	Nmt1	ENSMUST00000021314.8	5,6,7,8,9	chr11:102943150-102946023|chr11:102951074-102954633	5051	660	CTGAAAGAGCTGTACACCCTCCTGAACGAGAACTACGTGGAAGATGATGACAATATGTTCCGATTCGACTATTCCCCAGAGTTTCTCTTGTGGGCTCTCCGGCCACCAGGTTGGCTCCCACAGTGGCACTGTGGGGTCCGAGTGGTCTCAAGTCGGAAACTGGTTGGGTTCATCAGTGCCATCCCAGCAAACATCCACATCTATGACACAGAGAAGAAGATGGTGGAGATCAACTTCCTGTGTGTCCACAAGAAGCTGCGCTCTAAGAGGGTGGCTCCAGTTTTGATCCGAGAGATCACCCGGCGGGTCCACCTGGAGGGCATTTTCCAAGCTGTTTACACTGCCGGAGTGGTGTTGCCAAAGCCTGTGGGCACCTGCAGGTACTGGCATCGATCCCTAAACCCTCGGAAGCTGATTGAAGTGAAGTTCTCCCATCTGAGCAGAAATATGACCATGCAGCGCACCATGAAGCTCTACCGACTGCCAGAGACTCCCAAGACAGCTGGCCTACGACCAATGGAGAAGAAGGACATTCCAGTAGTGCACCAACTGCTCAGCAGGTACCTGAAGCAGTTTCACCTCACGCCTGTCATGAACCAGGAGGAGGTGGAGCACTGGTTCTACCCCCAGGAGAACATCATTGACACTTTTGTGGTAGAG	0	0	0	1	0	0	0	2.08272	NA	NA	mmu-Nmt1_0013	circAtlas: mmu-Nmt1_0013	NA	circAtlas: hsa-NMT1_0004,circBase: hsa_circ_0106962,CIRCpedia: HSA_CIRCpedia_21048
circNsf_184	chr11|103804141|103804734|-	chr11	103804141	103804734	0	-	103804141	103804141	0,0,0	2	76,108	0,485	circRNA	Nsf	ENSMUST00000103075.11	7,6	chr11:103801424-103804141|chr11:103804734-103807331	593	184	CTTGTCTTTAGCTTCAATGATAAGCTCTTTGGATTACTGGTGAAGGACATTGAAGCCATGGATCCCAGCATCCTGAAGGGAGAGCCTGCATCAGGCAAAAGGCAGAAGATTGAGGTAGGCCTGGTTGTTGGAAACAGTCAAGTTGCATTTGAAAAAGCAGAAAATTCGTCGCTCAATCTTATCG	0	0	0	1	0	0	0	2.08272	NA	NA	mmu-Nsf_0024	circAtlas: mmu-Nsf_0024	NA
circKansl1_1028	chr11|104228951|104259604|-	chr11	104228951	104259604	0	-	104228951	104228951	0,0,0	7	122,149,183,166,193,116,99	0,4237,5365,12361,18558,19355,30554	circRNA	Kansl1	ENSMUST00000106977.8	10,9,8,7,6,5,4	chr11:104227432-104228951|chr11:104259604-104269510	30653	1028	GGGTTGATAGTCCTTGGGGAGGCACCTTTCCCAGATCATACAACAGACTTACTTTCACTTAGTTCTGAGGTGAAGACAGATCATGGGAGAGATAAATTGATTGAGTCTGTTTCTCAGCCATCAGAAAACCATGGTATCCTTGTTAGTAATATTACAGAGTCATTGTCTACCAAATCATGTGGAGCACCGCGACCTGTCAATGGAGTTGTTAACAGTCTTCAGCCTGTCCTGGCAGACCAAGTTCCAGGTGACAGCTCTGATGCTGAGGAACAATTACATAAAAAGCAAAGGCTGAATTTAGTTTCTTCATCTGATGGCACGTGTGTCGCAGCCCGAACCCGGCCTGTACTGACCTGTAAGAAACGGAGGCTTGTTAGGCCCAGCAGCATCGTTCCTCTTTCTAAGAAGGTTCACCGTAATGTCCGCTCTGGCTGTGATGTGAATCCCTCTTGTGCACTGTGTGGTTCAGGCAGTGTGAACACCATGCCTCCTGAAATACACTATGAAGCACCTCTCTTAGAGCGTCTTTCCCAGTTGGACTCCTGCGTTCACCCTGTGCTAGCATTTCCAGATGATGTTCCCACAAGCCTGCACTTCCAGAGCATGCTGAAGTCTCAGTGGCAAAACAAGCCTTTTGACAAGATCAAACCTACCAAAAAGTTTTCTCTTAAGCACAGAGCGACCATGCCATGCAGTCTGTCAGATCCAGTTCGTAAAGACAGACACAAGTTGGTCAACTCCTTCCTTACAACAGCCATGTTGAAGCATCACACAGACATGAGCAGTCCGAGCTACTTGACAGCTACCCACCATCCACCCCACAGCCCCCTGGTGAGACAGCTCTCCACCTCATCAGACACCTCCACACCCACCAGCTCGGGCTCACAAGTTGCAGCCAGCACATCTCAGCCAGTGAGGAGGAGAAGGGGAGAGAGCTCATTTGATATTAACAACATTGTCATCCCAATGTCTGTTGCTGCAACAACTCGTGTTGAGAAACTACAATACAAAGAAATCCTTACTCCAAG	0	0	0	2	0	0	0	4.16544	NA	NA	NA		NA
circCdc27_1322	chr11|104397963|104413648|-	chr11	104397963	104413648	0	-	104397963	104397963	0,0,0	9	157,75,129,118,209,153,173,208,100	0,1209,3033,5763,8234,10238,13526,14243,15585	circRNA	Cdc27	ENSMUST00000093923.9	18,17,16,15,14,13,12,11,10	chr11:104396506-104397963|chr11:104413648-104416876	15685	1322	TACAACACCTCAGGTATTGAGCCCCACTATCACATCTCCCCCAAACGCATTGCCTCGGAGAAGTTCCCGCCTTTTCACTAGTGACAGTTCTACAACCAAGGAGAATAGCAAAAAGTTAAAAATGAAGTTTCCACCTAAAATCCCTAACAGAAAAACAAAAAGTAAAACTAATAAAGGAGGACTAACTCAGCCCAGCATAAACGATAGTCTGGAAATTACAAAACTGGACTCCTCTATCATTTCAGAAGGGAAAATAACCACAGTCACACCTCAGATCCAGGCATTTAACCTACAAAAGGCAGCAGCAGAAGGTTTGATGAGCCTTCTTCGTGAAATGGGAAAAGGTTATTTAGCTTTGTGTTCATACAACTGCAAAGAAGCTATCAATATTTTGAGCCATCTACCTTCTCATCACTACAGTACTGGTTGGGTCCTATGCCAGATTGGACGGGCTTATTTTGAACTTTCAGAATACATGCAGGCTGAAAGAATATTCTCAGAGGTTAGAAGGATTGAGAGTTTCAGAGTTGAAGGAATGGAGATCTACTCTACAACACTCTGGCATCTTCAGAAAGACGTTGCTCTTTCAGTTCTTTCAAAAGATTTAACAGACATGGATAAGAATTCACCAGAGGCCTGGTGTGCTGCAGGGAATTGTTTCAGTCTACAACGAGAGCATGATATAGCAATTAAATTCTTCCAAAGAGCTATCCAGGTCGATCCAAATTACGCTTACGCCTATACTCTATTAGGACATGAGTTTGTGTTAACTGAAGAACTAGATAAAGCATTAGCATGTTTTCGAAATGCTATAAGAGTAAATCCCAGACATTACAATGCATGGTATGGTTTAGGAATGATTTATTACAAGCAAGAGAAGTTCAGCCTCGCAGAAATGCATTTCCAGAAAGCACTTGATATCAACCCTCAGAGTTCAGTTTTACTTTGCCACATTGGAGTAGTTCAGCATGCACTAAAGAAGTCTGAGAAGGCTTTGGATACCCTAAACAAAGCCATTGTTATCGATCCCAAGAACCCTCTATGCAAATTTCACAGAGCCTCGGTTTTATTTGCAAATGAAAAATACAAGTCTGCTTTACAAGAACTCGAGGAACTGAAGCAGATTGTCCCCAAAGAGTCCCTCGTTTACTTCCTAATAGGAAAGGTTTACAAGAAGTTGGGTCAAACTCATCTCGCCTTGATGAATTTCTCTTGGGCTATGGATTTAGATCCTAAAGGAGCCAATAATCAGATTAAAGAGGCAATTGACAAGCGCTACCTTCCAGATGATGAGGAGCCAATAACCCAGGAGGAACAGATCA	0	0	0	2	0	0	0	4.16544	NA	MMU_CIRCpedia_1245	mmu-Cdc27_0011	CIRCpedia: MMU_CIRCpedia_1245,circAtlas: mmu-Cdc27_0011	NA
circCdc27_684	chr11|104399172|104408354|-	chr11	104399172	104408354	0	-	104399172	104399172	0,0,0	5	75,129,118,209,153	0,1824,4554,7025,9029	circRNA	Cdc27	ENSMUST00000093923.9	17,16,15,14,13	chr11:104398120-104399172|chr11:104408354-104411489	9182	684	GCTGAAAGAATATTCTCAGAGGTTAGAAGGATTGAGAGTTTCAGAGTTGAAGGAATGGAGATCTACTCTACAACACTCTGGCATCTTCAGAAAGACGTTGCTCTTTCAGTTCTTTCAAAAGATTTAACAGACATGGATAAGAATTCACCAGAGGCCTGGTGTGCTGCAGGGAATTGTTTCAGTCTACAACGAGAGCATGATATAGCAATTAAATTCTTCCAAAGAGCTATCCAGGTCGATCCAAATTACGCTTACGCCTATACTCTATTAGGACATGAGTTTGTGTTAACTGAAGAACTAGATAAAGCATTAGCATGTTTTCGAAATGCTATAAGAGTAAATCCCAGACATTACAATGCATGGTATGGTTTAGGAATGATTTATTACAAGCAAGAGAAGTTCAGCCTCGCAGAAATGCATTTCCAGAAAGCACTTGATATCAACCCTCAGAGTTCAGTTTTACTTTGCCACATTGGAGTAGTTCAGCATGCACTAAAGAAGTCTGAGAAGGCTTTGGATACCCTAAACAAAGCCATTGTTATCGATCCCAAGAACCCTCTATGCAAATTTCACAGAGCCTCGGTTTTATTTGCAAATGAAAAATACAAGTCTGCTTTACAAGAACTCGAGGAACTGAAGCAGATTGTCCCCAAAGAGTCCCTCGTTTACTTCCTAATAGGAAAG	0	0	0	5	0	0	0	10.4136	NA	NA	NA		NA	circAtlas: hsa-CDC27_0031,CIRCpedia: HSA_CIRCpedia_167446
circCdc27_609	chr11|104400996|104408354|-	chr11	104400996	104408354	0	-	104400996	104400996	0,0,0	4	129,118,209,153	0,2730,5201,7205	circRNA	Cdc27	ENSMUST00000093923.9	16,15,14,13	chr11:104399247-104400996|chr11:104408354-104411489	7358	609	GCTGAAAGAATATTCTCAGAGGTTAGAAGGATTGAGAGTTTCAGAGTTGAAGGAATGGAGATCTACTCTACAACACTCTGGCATCTTCAGAAAGACGTTGCTCTTTCAGTTCTTTCAAAAGATTTAACAGACATGGATAAGAATTCACCAGAGGCCTGGTGTGCTGCAGGGAATTGTTTCAGTCTACAACGAGAGCATGATATAGCAATTAAATTCTTCCAAAGAGCTATCCAGGTCGATCCAAATTACGCTTACGCCTATACTCTATTAGGACATGAGTTTGTGTTAACTGAAGAACTAGATAAAGCATTAGCATGTTTTCGAAATGCTATAAGAGTAAATCCCAGACATTACAATGCATGGTATGGTTTAGGAATGATTTATTACAAGCAAGAGAAGTTCAGCCTCGCAGAAATGCATTTCCAGAAAGCACTTGATATCAACCCTCAGAGTTCAGTTTTACTTTGCCACATTGGAGTAGTTCAGCATGCACTAAAGAAGTCTGAGAAGGCTTTGGATACCCTAAACAAAGCCATTGTTATCGATCCCAAGAACCCTCTATGCAAATTTCACAGAGCCTCGGTTTTATTTGCAAATGAAAAATACAAG	0	0	0	3	0	0	0	6.47941	NA	NA	mmu-Cdc27_0006	circAtlas: mmu-Cdc27_0006	NA
circCdc27_1559	chr11|104403726|104419558|-	chr11	104403726	104419558	0	-	104403726	104403726	0,0,0	10	118,209,153,173,208,100,116,115,212,155	0,2471,4475,7763,8480,9822,13150,13962,15362,15677	circRNA	Cdc27	ENSMUST00000093923.9	15,14,13,12,11,10,9,8,7,6	chr11:104401125-104403726|chr11:104419558-104420166	15832	1559	GTGAGAAGCCAGATCCTGACCAAACATTTAAATTAACATCTCTACAGAATTTTAGCAGTTGTCTTCCCAACACTTGTACAACTCTAGTATCTAATCACAGTTTATCTCACAGACAGCCTGAGACAGTCCTTACAGAAACACCCCAAGACACAATTGAATTAAACAGACTGAATTTAGAATCTTCCAATTCAAAGTACTCCTTGAATACAGATTCCTCCGTGTCTTACATTGATTCAACTGTAATTTCACCAGATAACGTCCCCCTTGGACCTGGTACTGCCATATTATCTAAACAGGTTCAAAATAAACCAAAAACTGGTCGAAGTTTATTAGGAGGACCAACTGCTCTTAGCCCATTAACCCCAAGTTTTGGGATTTTGCCATTAGAAACCCCAAGTCCTGGAGATGGATCCTATTTACAAAACTACACTAATACACCTTCTGTAATTGATGTGGCACCCACCGGAGCACCTACAAAAAAGTCTGTTGCAAGAATGGGCCAAACTGGAACAAAGTCTGTCTTCTCACAGAGTGGAAATAGTCGAGAGGTCACACCAGTACTTGTTGCACAAACACAAAGTTCTGGCCCACAAACAAGTACAACACCTCAGGTATTGAGCCCCACTATCACATCTCCCCCAAACGCATTGCCTCGGAGAAGTTCCCGCCTTTTCACTAGTGACAGTTCTACAACCAAGGAGAATAGCAAAAAGTTAAAAATGAAGTTTCCACCTAAAATCCCTAACAGAAAAACAAAAAGTAAAACTAATAAAGGAGGACTAACTCAGCCCAGCATAAACGATAGTCTGGAAATTACAAAACTGGACTCCTCTATCATTTCAGAAGGGAAAATAACCACAGTCACACCTCAGATCCAGGCATTTAACCTACAAAAGGCAGCAGCAGAAGGTTTGATGAGCCTTCTTCGTGAAATGGGAAAAGGTTATTTAGCTTTGTGTTCATACAACTGCAAAGAAGCTATCAATATTTTGAGCCATCTACCTTCTCATCACTACAGTACTGGTTGGGTCCTATGCCAGATTGGACGGGCTTATTTTGAACTTTCAGAATACATGCAGGCTGAAAGAATATTCTCAGAGGTTAGAAGGATTGAGAGTTTCAGAGTTGAAGGAATGGAGATCTACTCTACAACACTCTGGCATCTTCAGAAAGACGTTGCTCTTTCAGTTCTTTCAAAAGATTTAACAGACATGGATAAGAATTCACCAGAGGCCTGGTGTGCTGCAGGGAATTGTTTCAGTCTACAACGAGAGCATGATATAGCAATTAAATTCTTCCAAAGAGCTATCCAGGTCGATCCAAATTACGCTTACGCCTATACTCTATTAGGACATGAGTTTGTGTTAACTGAAGAACTAGATAAAGCATTAGCATGTTTTCGAAATGCTATAAGAGTAAATCCCAGACATTACAATGCATGGTATGGTTTAGGAATGATTTATTACAAGCAAGAGAAGTTCAGCCTCGCAGAAATGCATTTCCAGAAAGCACTTGATATCAACCCTCAGAGTTCAGTTTTACTTTGCCACATTGGAGTA	0	0	0	2	0	0	0	4.39668	NA	NA	NA		NA
circTlk2_378	chr11|105099677|105131282|+	chr11	105099677	105131282	0	+	105099677	105099677	0,0,0	4	70,44,168,96	0,942,12334,31509	circRNA	Tlk2	ENSMUST00000106939.9	5,6,7,8	chr11:105098277-105099677|chr11:105131282-105132394	31605	378	ACTCCTGAGAAAAAGCAGAATGACCAGCGAAATCGGAAAAGGAAAGCCGAGCCATATGACACTAGCCAAGGGAAAGGCACTCCTAGGGGACATAAAATTAGTGATTACTTTGAGCGTCGAGCAGAACAGCCTCTGTATGGTTTAGATGGCAGTGCAGCAAAGGAGGCCTCAGAAGAGCAGTCTGCTCTGCCCACCCTCATGTCAGTGATGTTAGCAAAACCGCGACTTGACACAGAGCAGTTAGCGCCACGGGGAGCTGGCCTCTGCTTCACTTTCGTCTCTGCTCAACAAAACAGTCCTTCTTCTACGGGTTCTGGCAATACAGAACATTCTTGCAGCTCCCAAAAACAGATCTCCATCCAGCACAGACAGACCCAG	0	0	0	1	0	0	0	2.08272	NA	NA	NA		NA
circTlk2_758	chr11|105112011|105140463|+	chr11	105112011	105140463	0	+	105112011	105112011	0,0,0	6	168,96,93,111,137,153	0,19175,20383,25588,26273,28299	circRNA	Tlk2	ENSMUST00000106939.9	7,8,9,10,11,12	chr11:105100663-105112011|chr11:105140463-105144116	28452	758	CGTCGAGCAGAACAGCCTCTGTATGGTTTAGATGGCAGTGCAGCAAAGGAGGCCTCAGAAGAGCAGTCTGCTCTGCCCACCCTCATGTCAGTGATGTTAGCAAAACCGCGACTTGACACAGAGCAGTTAGCGCCACGGGGAGCTGGCCTCTGCTTCACTTTCGTCTCTGCTCAACAAAACAGTCCTTCTTCTACGGGTTCTGGCAATACAGAACATTCTTGCAGCTCCCAAAAACAGATCTCCATCCAGCACAGACAGACCCAGTCTGACCTCACAATAGAAAAAATATCTGCACTAGAAAACAGTAAGAACTCTGACTTAGAGAAGAAGGAAGGAAGAATAGATGATTTATTAAGAGCCAACTGTGATTTGAGACGACAGATAGATGAACAGCAAAAGATGCTAGAGAAATACAAGGAACGATTAAATAGATGTGTCACCATGAGCAAGAAGCTCCTTATAGAAAAGTCAAAACAAGAGAAGATGGCGTGCAGAGATAAGAGCATGCAGGACCGATTGCGATTAGGCCACTTTACTACTGTCCGGCATGGAGCCTCGTTTACTGAGCAGTGGACAGATGGTTATGCTTTCCAAAACCTCATCAAGCAACAGGAAAGGATAAATTCACAGAGAGAAGAGATAGAAAGGCAACGGAAAATGTTAGCAAAACGGAAACCTCCTGCCATGGGTCAGGCCCCTCCTGCAACCAATGAGCAGAAACAACGGAAAAGCAAGACTAATGGAGCTGAAAATGAAAC	0	0	0	2	0	0	0	4.39668	NA	MMU_CIRCpedia_1419	mmu-Tlk2_0006	CIRCpedia: MMU_CIRCpedia_1419,circAtlas: mmu-Tlk2_0006	NA	circAtlas: hsa-TLK2_0001,circBase: hsa_circ_0045128,CIRCpedia: HSA_CIRCpedia_21902
circTlk2_341	chr11|105132394|105138421|+	chr11	105132394	105138421	0	+	105132394	105132394	0,0,0	3	93,111,137	0,5205,5890	circRNA	Tlk2	ENSMUST00000106939.9	9,10,11	chr11:105131282-105132394|chr11:105138421-105140310	6027	341	TCTGACCTCACAATAGAAAAAATATCTGCACTAGAAAACAGTAAGAACTCTGACTTAGAGAAGAAGGAAGGAAGAATAGATGATTTATTAAGAGCCAACTGTGATTTGAGACGACAGATAGATGAACAGCAAAAGATGCTAGAGAAATACAAGGAACGATTAAATAGATGTGTCACCATGAGCAAGAAGCTCCTTATAGAAAAGTCAAAACAAGAGAAGATGGCGTGCAGAGATAAGAGCATGCAGGACCGATTGCGATTAGGCCACTTTACTACTGTCCGGCATGGAGCCTCGTTTACTGAGCAGTGGACAGATGGTTATGCTTTCCAAAACCTCATCAA	0	0	0	3	0	0	0	6.23894	NA	MMU_CIRCpedia_214799	mmu-Tlk2_0047	CIRCpedia: MMU_CIRCpedia_214799,circAtlas: mmu-Tlk2_0047	NA
circTlk2_741	chr11|105132394|105147777|+	chr11	105132394	105147777	0	+	105132394	105132394	0,0,0	7	93,111,137,153,67,98,82	0,5205,5890,7916,11722,13397,15301	circRNA	Tlk2	ENSMUST00000106939.9	9,10,11,12,13,14,15	chr11:105131282-105132394|chr11:105147777-105151086	15383	741	TCTGACCTCACAATAGAAAAAATATCTGCACTAGAAAACAGTAAGAACTCTGACTTAGAGAAGAAGGAAGGAAGAATAGATGATTTATTAAGAGCCAACTGTGATTTGAGACGACAGATAGATGAACAGCAAAAGATGCTAGAGAAATACAAGGAACGATTAAATAGATGTGTCACCATGAGCAAGAAGCTCCTTATAGAAAAGTCAAAACAAGAGAAGATGGCGTGCAGAGATAAGAGCATGCAGGACCGATTGCGATTAGGCCACTTTACTACTGTCCGGCATGGAGCCTCGTTTACTGAGCAGTGGACAGATGGTTATGCTTTCCAAAACCTCATCAAGCAACAGGAAAGGATAAATTCACAGAGAGAAGAGATAGAAAGGCAACGGAAAATGTTAGCAAAACGGAAACCTCCTGCCATGGGTCAGGCCCCTCCTGCAACCAATGAGCAGAAACAACGGAAAAGCAAGACTAATGGAGCTGAAAATGAAACGTTAACGTTAGCCGAGTACCATGAACAAGAGGAAATCTTCAAACTTAGATTAGGTCATCTTAAGAAAGAGGAAGCAGAAATCCAGGCAGAGCTGGAAAGGCTGGAAAGGGTTAGGAATCTACACATCAGGGAATTAAAAAGGATACATAATGAAGACAATTCGCAGTTTAAAGACCATCCAACACTAAATGACAGATATTTGTTGTTACATCTTTTGGGTAGAGGAGGTTTCAGTGAAGTTTACAAG	0	0	0	4	0	0	0	8.56213	NA	NA	NA		NA
circTlk2_401	chr11|105137599|105140463|+	chr11	105137599	105140463	0	+	105137599	105137599	0,0,0	3	111,137,153	0,685,2711	circRNA	Tlk2	ENSMUST00000106939.9	10,11,12	chr11:105132487-105137599|chr11:105140463-105144116	2864	401	GCCAACTGTGATTTGAGACGACAGATAGATGAACAGCAAAAGATGCTAGAGAAATACAAGGAACGATTAAATAGATGTGTCACCATGAGCAAGAAGCTCCTTATAGAAAAGTCAAAACAAGAGAAGATGGCGTGCAGAGATAAGAGCATGCAGGACCGATTGCGATTAGGCCACTTTACTACTGTCCGGCATGGAGCCTCGTTTACTGAGCAGTGGACAGATGGTTATGCTTTCCAAAACCTCATCAAGCAACAGGAAAGGATAAATTCACAGAGAGAAGAGATAGAAAGGCAACGGAAAATGTTAGCAAAACGGAAACCTCCTGCCATGGGTCAGGCCCCTCCTGCAACCAATGAGCAGAAACAACGGAAAAGCAAGACTAATGGAGCTGAAAATGAAAC	0	0	0	2	0	0	0	4.16544	NA	NA	mmu-Tlk2_0019	circAtlas: mmu-Tlk2_0019	NA	circAtlas: hsa-TLK2_0008,CIRCpedia: HSA_CIRCpedia_79423
circTanc2_1423	chr11|105725774|105758600|+	chr11	105725774	105758600	0	+	105725774	105725774	0,0,0	5	282,134,232,167,608	0,5670,22448,28968,32218	circRNA	Tanc2	ENSMUST00000100330.10	9,10,11,12,13	chr11:105701423-105725774|chr11:105758600-105777183	32826	1423	TTCGCTTTGCACCTTACAGACCTCCAGACATCTCCTTGAAGCCCCTACTCTTCGAAGTGCCCAGCATTACCACGGAGTCAGTGTTTGTTGGTCGAGATTGGGTATTCCATGAGATTGATGCTCAGCTTCAGAGTTCTAATGCCAGCGTGAACCAAGGAGTAGTGATTGTGGGAAACATTGGGTTCGGCAAAACTGCCATCATCTCCAGACTGGTGGCCCTCAGCTGCCATGGTACACGGATGAGACAGATCGCCTCTGACAGCCCACACGCCTCCCCCAAACATGTGGACGCCAACAGAGAGCTACCACTCACCCAAGCACCTTCAGCTCACTCATCTATTACCAGTGGAAGCTGCCCAGGAACTCCAGAAATGCGCAGGCGGCAAGAGGAAGCCATGCGAAGACTTGCCTCACAGGTGGTTGCCTATCACTATTGCCAGGCAGATAATGCCTACACCTGCCTGGTACCAGAATTCGTCCACAATGTTGCTGCCCTGCTCTGCCGCTCACCTCAGCTGACAGCTTACCGGGAACAGCTTCTTCGGGAGCCTCACCTGCAGAGCATGCTAAGCCTCCGGTCCTGTGTTCAAGATCCCATGGCCTCCTTCCGGAGAGGAGTCCTAGAGCCCTTGGAGAACCTCCACAAAGAGAGAAAAATCCCAGATGAAGATTTCATCATTTTAATTGATGGATTAAATGAAGCAGAATTTCACAAACCGGATTATGGGGATACAATTGTATCATTTCTAAGTAAAATGATTGGAAATTTTCCTTCTTGGCTCAAACTAATTGTAACAGTTAGGACCAGTTTACAGGAAATTACCAAGTTGCTGCCTTTCCATAGGATTTTTTTGGATCGACTAGAAGAGAATGAAGCCATAGACCAGGACCTGCAGGCTTACATCCTGCACCGGATTCACAGCAGCTCAGAGATCCAGAATAACATCTCACTTAATGGCAAGATGGACAATACTACATTTGGCAAACTCAGTTCTCACCTCAAGACCCTCAGTCAAGGGTCATATCTATACCTGAAACTCACATTTGACCTCATAGAGAAAGGCTACCTAGTGCTAAAGAGTTCTAGCTACAAAGTCGTTCCTGTTTCGCTCTCTGAGGTTTATTTACTCCAGTGCAATATGAAGTTCCCAACTCAGTCTTCCTTTGACCGGGTGATGCCTCTCCTGAATGTGGCAGTAGCCTCTCTCCACCCACTTACGGATGAACATATTTTCCAGGCCATCAATGCTGGGAGCATTGAAGGCACACTAGAATGGGAAGACTTTCAACAAAGAATGGAGAACCTCTCCATGTTCCTCATCAAGCGCAGAGACATGACTCGGATGTTTGTGCATCCTTCTTTTCGAGAATGGCTTATCTGGAGAGAAGAAGGAGAGAAAACCAAATTTCTCTGTGATCCCAG	0	0	0	5	0	0	0	10.1639	NA	MMU_CIRCpedia_221812	mmu-Tanc2_0009	CIRCpedia: MMU_CIRCpedia_221812,circAtlas: mmu-Tanc2_0009	NA	circAtlas: hsa-TANC2_0034
circDcaf7_390	chr11|105937516|105939087|+	chr11	105937516	105939087	0	+	105937516	105937516	0,0,0	3	159,112,119	0,946,1452	circRNA	Dcaf7	ENSMUST00000058438.9	2,3,4	chr11:105928087-105937516|chr11:105939087-105942582	1571	390	GTTCAGCTTGTTGGTTTAGATGAGGAGAGTTCAGAGTTTATTTGCCGAAACACCTTTGACCACCCGTACCCTACCACAAAGCTCATGTGGATTCCTGACACAAAGGGCGTCTATCCAGACCTCCTGGCAACAAGTGGTGACTATCTCCGTGTGTGGAGGGTTGGTGAAACAGAGACCAGGCTGGAGTGCTTGCTAAACAACAACAAGAACTCAGACTTCTGTGCTCCCCTGACCTCCTTTGACTGGAACGAGGTGGATCCTTATCTTCTAGGTACCTCAAGCATTGACACAACGTGCACCATCTGGGGACTAGAGACCGGGCAAGTGCTGGGACGAGTGAATCTCGTGTCTGGCCATGTGAAGACCCAGCTAATTGCCCATGACAAAGAG	0	0	0	1	0	0	0	2.08272	NA	MMU_CIRCpedia_223663	mmu-Dcaf7_0001	CIRCpedia: MMU_CIRCpedia_223663,circAtlas: mmu-Dcaf7_0001	NA
circCcdc47_145	chr11|106093553|106094449|-	chr11	106093553	106094449	0	-	106093553	106093553	0,0,0	2	59,86	0,810	circRNA	Ccdc47	ENSMUST00000002043.10	10,9	chr11:106093319-106093553|chr11:106094449-106095746	896	145	ATGGTTCATTTTCTTACACACTATGCTGATAAGATTGAATCTGTTCATTTTTCAGACCAGTTCTCTGGTCCAAAGATTATGCAAGAGGAAGGCCAGCCTTTAAAGCTGCCTGACACCAAGAGGACGCTACTGTTTACATTTAATG	0	0	0	4	0	0	0	8.33089	NA	NA	NA		NA	circAtlas: hsa-CCDC47_0010,CIRCpedia: HSA_CIRCpedia_143795
circCcdc47_684	chr11|106095746|106102606|-	chr11	106095746	106102606	0	-	106095746	106095746	0,0,0	6	111,102,66,122,175,108	0,439,3085,3274,5367,6752	circRNA	Ccdc47	ENSMUST00000002043.10	8,7,6,5,4,3	chr11:106094449-106095746|chr11:106102606-106103906	6860	684	GAGGGAGATACAGAAAGTGAGCCATATGATGATGAGGAATTTGAGGGTTATGAAGACAAACCAGATACCTCTTCTAACAAAAATAAAGATCCAATAACAATTGTTGATGTTCCTGCACACCTCCAGAACAGTTGGGAGAGTTATTACCTAGAAATTTTGATGGTGACTGGTCTGCTTGCCTATATCATGAACTACATCATTGGGAAGAATAAAAACAGCCGACTTGCTCAGGCCTGGTTTAACTCTCATAGAGAGCTTTTGGAGAGCAATTTTACATTAGTGGGGGATGATGGGACTAACAAAGAAGCCACAAGCACAGGGAAGTTGAATCAGGAGAATGAGCACATCTATAACCTGTGGTGTTCTGGCCGAGTGTGCTGTGAAGGCATGCTTATCCAGCTGAGGTTCCTTAAGAGACAAGACTTACTTAATGTCCTGGCCCGGATGATGAGGCCAGTGAGTGATCAAGTGCAAATAAAAGTAACAATGAATGACGAGGACATGGACACATACGTGTTTGCTGTCGGCACTCGCAAAGCTTTGCTGCGACTACAGAAAGAGATGCAGGATCTGAGTGAGTTTTGCAGTGATAAACCAAAGTCTGGAGCAAAGTATGGACTGCCAGACTCTTTGGCCATTCTGTCAGAAATGGGAGAAGTCACAGAGGGAATGATGGATACAAAG	0	0	0	2	0	0	0	3.92497	NA	NA	mmu-Ccdc47_0004	circAtlas: mmu-Ccdc47_0004	NA
circDdx42_354	chr11|106119588|106123736|+	chr11	106119588	106123736	0	+	106119588	106119588	0,0,0	4	62,37,150,105	0,1567,2369,4043	circRNA	Ddx42	ENSMUST00000021046.6	4,5,6,7	chr11:106115760-106119588|chr11:106123736-106125677	4148	354	GATCAGGCTGCTAGAGACATGAAGAGACTTGAAGAAAAGGACAAGGAAAGAAAAAACGTCAAGGGTATTCGAGATGACATTGAAGAGGAAGATGACCAAGAAGCTTATTTTCGATACATGGCAGAGAACCCAACTGCTGGGGTGGTTCAGGAGGAAGAAGAGGACAATTTGGAGTATGACAGTGATGGAAATCCAATTGCACCTTCCAAAAAAATTATCGATCCCCTTCCTCCCATTGATCATTCGGAGATTGACTATCCACCATTTGAAAAAAATTTTTACAATGAACATGAGGAGATAACCAACCTCACTCCACAGCAGTTGATAGACCTGCGACATAAGCTCAACCTTCGG	0	0	0	1	0	0	0	2.08272	NA	NA	NA		NA	circAtlas: hsa-DDX42_0002,circBase: hsa_circ_0107419,CIRCpedia: HSA_CIRCpedia_79479
circDdx42_781	chr11|106121957|106129433|+	chr11	106121957	106129433	0	+	106121957	106121957	0,0,0	6	150,105,120,177,129,100	0,1674,3720,4475,5863,7376	circRNA	Ddx42	ENSMUST00000021046.6	6,7,8,9,10,11	chr11:106121192-106121957|chr11:106129433-106129961	7476	781	GAAGCTTATTTTCGATACATGGCAGAGAACCCAACTGCTGGGGTGGTTCAGGAGGAAGAAGAGGACAATTTGGAGTATGACAGTGATGGAAATCCAATTGCACCTTCCAAAAAAATTATCGATCCCCTTCCTCCCATTGATCATTCGGAGATTGACTATCCACCATTTGAAAAAAATTTTTACAATGAACATGAGGAGATAACCAACCTCACTCCACAGCAGTTGATAGACCTGCGACATAAGCTCAACCTTCGGGTCTCTGGTGCTGCACCTCCCAGACCAGGAAGTAGCTTTGCTCATTTTGGGTTTGATGAACAACTTATGCACCAGATTAGGAAATCTGAGTACACACAGCCGACCCCAATACAGTGTCAGGGTGTACCTGTAGCACTAAGTGGGAGAGACATGATTGGTATTGCTAAAACAGGCAGTGGGAAAACTGCAGCCTTTATTTGGCCCATGTTGATTCATATAATGGATCAGAAGGAATTGGAACCAGGTGATGGACCAATTGCAGTTATTGTGTGTCCTACTAGGGAGCTTTGTCAACAGATCCACGCAGAGTGTAAGCGGTTTGGGAAAGCGTATAATCTTCGATCAGTGGCCGTGTATGGAGGAGGGAGCATGTGGGAGCAGGCCAAGGCCCTTCAGGAAGGGGCAGAGATTGTTGTATGTACCCCAGGTCGACTGATTGATCATGTGAAGAAAAAAGCTACTAATCTTCAAAGAGTCTCTTACCTTGTGTTTGATGAAGCCGATCGAATGTTTGACATGGGATTTG	0	0	0	2	0	0	0	4.16544	NA	NA	NA		NA
circDdx42_879	chr11|106127820|106133927|+	chr11	106127820	106133927	0	+	106127820	106127820	0,0,0	6	129,100,48,98,277,227	0,1513,2141,3007,4556,5880	circRNA	Ddx42	ENSMUST00000021046.6	10,11,12,13,14,15	chr11:106126609-106127820|chr11:106133927-106136152	6107	879	ATCCACGCAGAGTGTAAGCGGTTTGGGAAAGCGTATAATCTTCGATCAGTGGCCGTGTATGGAGGAGGGAGCATGTGGGAGCAGGCCAAGGCCCTTCAGGAAGGGGCAGAGATTGTTGTATGTACCCCAGGTCGACTGATTGATCATGTGAAGAAAAAAGCTACTAATCTTCAAAGAGTCTCTTACCTTGTGTTTGATGAAGCCGATCGAATGTTTGACATGGGATTTGAGTATCAGGTTCGGTCCATAGCAAGTCATGTTCGTCCTGACAGACAAACTCTCTTATTCAGTGCAACTTTTCGAAAGAAGATTGAAAAGTTGGCCAGAGACATCTTGATTGACCCTATTCGAGTGGTGCAGGGAGACATTGGAGAGGCGAATGAAGATGTGACACAGATTGTGGAGATTCTCCATTCCGGACCCAGTAAATGGAACTGGCTGACTCGGCGTCTGGTGGAGTTTACTTCCTCGGGGAGTGTGCTCTTGTTTGTTACTAAGAAAGCCAATGCTGAAGAGCTAGCCAGTAACCTGAAGCAGGAGGGTCATAATCTTGGTCTGCTCCATGGGGACATGGATCAGAGCGAAAGAAACAAGGTTATTTCAGATTTTAAGAAAAAGGACATCCCCGTCCTGGTGGCCACTGATGTTGCAGCCCGTGGTCTGGATATTCCTTCCATTAAGACAGTCATTAACTATGATGTAGCACGGGACATTGATACGCACACTCACAGGATTGGCCGGACAGGAAGAGCTGGTGAGAAGGGTGTAGCCTATACCTTATTGACTCCAAAGGACAGCAATTTTGCTGGTGACCTTGTACGGAACCTGGAAGGAGCCAACCAACATGTTTCTAAGGAGCTCTTAGATCTTGCAATGCAG	0	0	0	2	0	0	0	4.16544	NA	NA	NA		NA
ciFtsj3_844	chr11|106142184|106143028|-	chr11	106142184	106143028	0	-	106142184	106142184	0,0,0	1	844	0	ciRNA	Ftsj3	ENSMUST00000021048.7	13	chr11:106142161-106143028	844	844	GTAAGGGAGAGCTGGGCCATCGGTTTGAGGGCTCAGAGGTCGGGGGAAGCATCGAGTTAAATATATTGAGTGATCGTGGGGTTTGGTTGTTGTGTTTACCTATAAATACTAGAGGAGAAAAGGAGTACCCGAGACTCCAGAATGCTCAAATGAAACACCTCTAATATGATGACATCAGGAAGCTCTATAAACTAGAGTTAAGACCAAGAGTTCACATGACAGGAGATGAAGTTGTAATGCCTGTGTTACCAAGGGGGCACAATTGACTCACTGGGTTTAATGAGCACTGTGATTTGGGCTGCTGAAGAATAAGCCTTTCAAAGCAATCTCACAGCAAAATGAGCTTTTGTGGTGCAATGGCCTGGTCACCTTTATGACACAGGAGAGGCAATAGAGCAGGAACGGTTTAGTGCCAACTCCCCTTTTATTGTGTAACTTAAGTCTGTTTTCCCCACTTGTTAAATAAGAATACACCATACCATATGGAGAGGTTTAAAAAAATGGTTGAGTATTACCCCCAGAATGGTGTGATACTCACAGAGCAGCTCTGTCCACCAGGAGTAGAGGTTTTGGGGTTCTAATAGTAGTCAAAATCAACAGATGCAGTTTGATGCCTGTTGAGTGCTCCTTTATTTGGGATCAAATTACACAAATGTGAATTCTGTATGTCAAGTGGCTTTTGAGGGTTTTTTGTAAACTAGTCAGTATGTAGATCAGCGCCCTGTACATTTTAGACAGGTTGATTACTTCCTAGGTCACGGCTGCTGTGTAGGGACTATTATTTGCCAGTGTTCTTTCTTATTGATGTTGCTGAGCTAAGTTAATGGGCTTGGGAAGATGCTGC	0	0	0	3	0	0	0	6.24816	NA	NA	NA		NA	circAtlas: hsa-FTSJ3_0001
ciSmarcd2_143	chr11|106163569|106163712|-	chr11	106163569	106163712	1	-	106163569	106163569	0,0,0	1	143	0	ciRNA	Smarcd2	ENSMUST00000155243.2	1	chr11:106157457-106163712	143	143	GTCAGAGGGGCCGCGGGATCCTAAAGCCGGGCTGCAAAGAACTTGCGAACTTGGAGTAGAAGATCCCGGAACCCGGTAGTAAAATCGGGAAGTCCCGGATCGCGGAACGTAGCTCGCGGAGCGGACTCAACACGGAGACCGGA	0	0	0	1	0	0	0	2.08272	NA	NA	NA		NA
circErn1_285	chr11|106305176|106309815|-	chr11	106305176	106309815	0	-	106305176	106305176	0,0,0	2	119,166	0,4473	circRNA	Ern1	ENSMUST00000001059.9	11,10	chr11:106302640-106305176|chr11:106309815-106310844	4639	285	CCTCGAGGCAGCACTCTTCCTTTGCTGGAAGGCCCCCAGACAGATGGCGTCACCATTGGAGACAAAGGAGAGTGTGTGATCACTCCCAGCACAGACCTCAAGTTTGACCCTGGACTCAAAGGGAAGAGCAAGCTGAACTACTTGAGGAATTACTGGCTTCTCATAGGACACCATGAAACTCCTCTGTCTGCATCCACCAAGATGCTGGAGAGATTTCCTAACAACCTGCCCAAACATCGAGAAAATGTGATTCCTGCTGATTCAGAAAAAAGGAGCTTTGAGGAA	0	0	0	1	0	0	0	2.08272	NA	NA	mmu-Ern1_0024	circAtlas: mmu-Ern1_0024	NA
circErn1_269	chr11|106317638|106325813|-	chr11	106317638	106325813	0	-	106317638	106317638	0,0,0	3	123,73,73	0,2201,8102	circRNA	Ern1	ENSMUST00000001059.9	6,5,4	chr11:106314314-106317638|chr11:106325813-106327915	8175	269	GCCGGCTTTCCTCCCAGATCCCAATGATGGCAGTCTGTACACACTTGGAGGCAAGAACAACGAAGGCCTGACGAAACTTCCCTTTACCATCCCAGAATTGGTTCAGGCCTCCCCATGCCGAAGTTCAGATGGAATCCTCTACATGGGTAAAAAGCAAGATATTTGGTATGTTATCGACCTCCTGACTGGCGAGAAGCAGCAGACTTTGTCATCGGCCTTTGCTGATAGTCTCTGCCCATCAACTTCCCTTCTATATCTTGGACGGACAG	0	0	0	7	0	0	0	14.8103	NA	NA	NA		NA
circTex2_690	chr11|106397692|106420187|-	chr11	106397692	106420187	0	-	106397692	106397692	0,0,0	5	121,210,126,133,100	0,5035,6720,13015,22395	circRNA	Tex2	ENSMUST00000042780.14	11,10,9,8,7	chr11:106394544-106397692|chr11:106420187-106424696	22495	690	CTCCCCTACTTTATGAATGAACTAACACTGACAGAGCTTGACATGGGTGTAGCTGTGCCAAAAATCCTTCAGGCCTTCAAGCCTTATGTTGATCACCAAGGACTCTGGATCGATTTGGAAATGTCTTACAATGGGTCCTTTCTGATGACTCTGGAAACCAAAATGAACTTGACCAAACTAGGTAAAGAGCCTCTTGTTGAAGCCCTGAAGGTTGGAGAAATTGGCAAAGAAGGTTGCAGGCCCAGGGCATACTGTCTGGCTGACAGTGATGAAGAATCCTCCAGTGCTGGCTCCTCTGAGGAAGATGACCCACCAGAACCCACTGCTGGAGACAAACAGCCGCTCCCCGGGGCTGAAGGGTACGTTGGAGGTCATCGAACAAGCAAGATTATGAGGTTTGTTGATAAGATCACCAAATCAAAATATTTCCAAAAAGCAACAGAGACAGAATTCATTAAAAAGAAGATCGAAGAAGTCTCTAATACACCACTGCTGCTAACTGTGGAAGTGCAAGAGTGTCGAGGGACCTTGGCGGTCAACATCCCCCCACCACCGACTGACCGGATATGGTATGGTTTCCGGAAGCCACCGTATGTGGAGCTGAAAGCTCGGCCAAAACTTGGAGAGAGAGAAGTGACTTTAGTTCACGTGACAGAGTGGATTGAGAAGAAACTGGAGCAGGAGCTTCAG	0	0	0	2	0	0	0	3.92497	NA	NA	mmu-Tex2_0020	circAtlas: mmu-Tex2_0020	NA	circAtlas: hsa-TEX2_0004
circTex2_336	chr11|106402727|106404538|-	chr11	106402727	106404538	0	-	106402727	106402727	0,0,0	2	210,126	0,1685	circRNA	Tex2	ENSMUST00000042780.14	10,9	chr11:106397813-106402727|chr11:106404538-106410707	1811	336	TTGCAGGCCCAGGGCATACTGTCTGGCTGACAGTGATGAAGAATCCTCCAGTGCTGGCTCCTCTGAGGAAGATGACCCACCAGAACCCACTGCTGGAGACAAACAGCCGCTCCCCGGGGCTGAAGGGTACGTTGGAGGTCATCGAACAAGCAAGATTATGAGGTTTGTTGATAAGATCACCAAATCAAAATATTTCCAAAAAGCAACAGAGACAGAATTCATTAAAAAGAAGATCGAAGAAGTCTCTAATACACCACTGCTGCTAACTGTGGAAGTGCAAGAGTGTCGAGGGACCTTGGCGGTCAACATCCCCCCACCACCGACTGACCGGATATG	0	0	0	2	0	0	0	4.16544	mmu_circ_0002716	MMU_CIRCpedia_1776	mmu-Tex2_0014	circBase: mmu_circ_0002716,CIRCpedia: MMU_CIRCpedia_1776,circAtlas: mmu-Tex2_0014	NA	circAtlas: hsa-TEX2_0054
circMilr1_270	chr11|106645607|106645877|+	chr11	106645607	106645877	0	+	106645607	106645607	0,0,0	1	270	0	circRNA	Milr1	ENSMUST00000147326.9	3	chr11:106642501-106645607|chr11:106645877-106652008	270	270	AATTACCTTCTCCAAATCTGAACTCAAGTATGAACGTGGTCAGGATGGGCCAAAATGTATCTCTGTCTTGTTCCACCAAGAACACATCAGTAGACATCACCTATTCGCTCTTCTGGGGTACAAAATATCTAGAAAGCAAGAGAAGACGAGGGGGAGCTGTGGATTTCCACCTGAGGATCTCCAATGCCAACGAGTCAGGCCCCTACAAATGCAAAGTCAATGTTTCCAACTTGATGAAATACAGTCAGGATTTCAACTTCACAATGGCCA	0	0	0	1	0	0	0	2.08272	NA	NA	mmu-Milr1_0001	circAtlas: mmu-Milr1_0001	NA	circAtlas: hsa-PECAM1_0007,CIRCpedia: HSA_CIRCpedia_365367
ciDdx5_1261	chr11|106673523|106674784|-	chr11	106673523	106674784	0	-	106673523	106673523	0,0,0	1	1261	0	ciRNA	Ddx5	ENSMUST00000021062.12	11	chr11:106673519-106674784	1261	1261	GTTAGTACAAACTCGAATTCATGGCTTGGTTTCCCAGAAGATCTCCATGTAGTTTTTTTTAAAGAAAGTTTATTGCTTTCTTTAACCTGCATTTTTTCTAAGTTTTTTTCACATAAAGGTGCAGTCTTTGTGGCAAGGCCTAGGCATGACAATCGGAGGACTCGAGGGGGATGGAGGACTAGTGATCGGCTGGCTGCTTCCAGTCGATTAGAGAGGTGAAAAGCTGAAAGTGTGCCAGTAATCTTCAAAGGGCAGAACATACCACCTCTGCCCCATAAACTGTTCTCTCCGGGGGAAAAAAATGGAAGTTACCTCACAGTTCACTGCCGTGGTATTTCATCTGTCCCATGCTTTGCATGATTGCCATGGTACAGCATTGTTTCAAACTGTTCACTGTGATCTGTGGGTCTTTGAGTTTCAGTGAGTTTGCTGAAATGTCGAAGAAATATTTCCAAACTTCAATGTTCAATGAAATTTTTGTTCAAGTTTGAAATGGAGAGAGCAGCTTTAAAAGCCTTTTACAAATTGGTGAGTACTGGCACATGAGACCTAGAGCAGGACCAACTTCTCACACATAGTCAGTGGGAAAAGAAAGTGCCTTGAAAGTTCCTCCCTCACCTACACAGTAGTCGTCATGTCGAGACCTGCCAGAGAGAGACACATTCTCAAGTGAATCCTGGCTTCTTGGAAGCGCTTGCCTAGACGAGACACAGTGCATTAAAACAACTTTTGGGGGACAGGTATGTTTTTCTTGCAGCTGCAGTTGTAAGGTCTTGGCAAGACAAGCAGTGTGGCCAGAGTTTTGAACTTCTGATGAGTGTAATGCAAAGGACCTTTACATTTTTGTTAAAAGGTCCTCAAAAATGAGCACATGAAGAGATTGCTGAGAAACTTTTAATTGGCCCTACTGCGCAGAAGCATTCAGATGTCACTTGATGATCTGTAAGGGGACTGTCAATTTGGGAATGTGCTAAGGAGAACACACATTCCCTTGATAGGCTGTCAGTGGGTGGGTGTTAAGACAGCTGACATGTGCAAATTTTTTTGTTGTTTTTTGGGTGTTTTGGTTTTTTTTTTTTCCTACCCTGCCCTTTTTTCCTACCTCAATGGTGTTCCTACAGGAAATGGATAACCATTTTAACTGTATTTTTTTCAGCCCGTACCTTCTTGGGAATACAATTGTCTAACTTTTTATTTTTGGTCTGGCTGTTGTGGTGTGCAAAACTCCGTACATTGCTATTTTGCCACACTGCAACACCTT	0	0	0	1	0	0	0	2.08272	NA	NA	NA		NA
ciDdx5_528	chr11|106676364|106676892|-	chr11	106676364	106676892	1	-	106676364	106676364	0,0,0	1	528	0	ciRNA	Ddx5	ENSMUST00000021062.12	5	chr11:106676362-106676892	528	528	GTAAGTATTATCTTAAGTTTCCCACCATATTTGCTAAAACTCCTTTGACTTTCATATAGGGAATATAGGGTTGCCAGTATAAACTAGCCACTTAAAATTAGTATCCAGCCCAGGCGTGGTGGCACACACCTTTAATCACAGCACTGGGGAGGCAGAGGCAGGTGGATTTCTGAGTTCCAGGACAGCCAGAGCTACACAAAGAAACCCTATCTCGGGGGGAAAAAATTAGTATCCAAAGACAGTTAGTTGGATCAGCCAATTATAGATACTTGTCATGAGCCTGATCAAGATCAACTACCACAAGGAGAGACCAACTTGCAAAAGTTGCCTTCTGGTTTCTCCATGTGCTTCCACACACAAAAATTTTATCCTGAGAATAGTGCCTGGGAGGTAGAAACTGGAGAATTCAGGAGACACTGTCTCAAAAAAAAGTCTTATGACCACCTGAATTCTAATTCCCAACACACGAAGACATAGGGTCTTAGTAAACTGTTTTATACTAAACACTTTTTTTTGTTTTTCAAACTT	0	0	0	2	0	0	0	4.16544	NA	NA	NA		NA	circAtlas: hsa-DDX5_0006,circBase: hsa_circ_0045300,CIRCpedia: HSA_CIRCpedia_143797
ciDdx5_365	chr11|106677369|106677734|-	chr11	106677369	106677734	1	-	106677369	106677369	0,0,0	1	365	0	ciRNA	Ddx5	ENSMUST00000127481.8	2	chr11:106673510-106677734	365	365	GTGAGTTTATAAATGTGGCTTCTTCATGCTGTAACTCAGTAACTGCTTCTAGTCAATTAGATGGAAATGTAATAGGTGCCTTGCAAATGGAGAGTTGCTTGTGGTGCACTTCCATTGAATTTTTCTTGTGATATATGGTGCCCTATTTTAATCCTGTCACTGGGGAAACAGGTTTAGCAGTCTATTGGGCTTCATAGAGACTCAATTTTCATTTAAATAAGTATTATAAATTAATTATTAATTTTTGTTGCCAAGTAGAGTTCTTATTTATGGGTCCAGATTTTTAGAAATAAGTATGTTTAAAAGTTTATTGAGCTATAGGGAGCATGGCAGAAGTCTGAGGCTGAGATAATTTGTTTTTCAGC	0	0	0	1	0	0	0	2.08272	NA	NA	NA		NA
circDdx5_187	chr11|106679098|106679285|-	chr11	106679098	106679285	0	-	106679098	106679098	0,0,0	1	187	0	circRNA	Ddx5	ENSMUST00000129585.8	2	chr11:106677900-106679098|chr11:106679285-106679841	187	187	CTCCGGCCCTCGACACCACCGGCCCCTCCGCTGGTGACGCCCCCGCAGAGGCTTCGCCGTCGCCGAGGCCTTCTCTCCGCGACTCGTCGCCGCAGGATTCTACTTTCACTGGGTTCCGCCCGCACACCGCCACCATTGACGCCATGTCGAGTTATTCTAGTGACCGAGACCGCGGCCGGGATCGAGG	0	0	0	1	0	0	0	2.08272	NA	NA	NA		NA
circCep95_1292	chr11|106681556|106703361|+	chr11	106681556	106703361	0	+	106681556	106681556	0,0,0	10	129,108,111,100,116,194,110,130,154,140	0,1746,5392,9313,10732,15505,18461,18897,20465,21665	circRNA	Cep95	ENSMUST00000103068.10	2,3,4,5,6,7,8,9,10,11	chr11:106680203-106681556|chr11:106703361-106704586	21805	1292	AATGGGTAACAATTGCCAATAACCTCCTTTTTAAATGTCACATACACCTGAGGATACACGAACTTCAAGACTGTGATGCTAATGTTTTTATTGCCCTTTATCAATCCATTTTGGGAGAAAAGGTACCAGACCTCATAGTTCTTCCCAGGAATCAAGAAGACGAGGCCCACAATGTCCAAGCGGTAATTGATTCACTCGCTTTGGATTACCTTCAGGTCAGCCTGTCTCACATAACAGGAGAAAACATAGTGAAAGGGGATAATGAATCTATCAGGAATCTCCTAGAAATATTTGATGGATTGCTGGATTATCTGACAGAACACATCAGTGAATCGTCTCCCAACAAAAGTGAAACTGAGCAGTATTCTAAAGATTCTCATGGAGAAGAAGCTGGGGAGGACCTAGAACGTACCGAGGAGGCGAAGTGGAGAAACGCTTCTTTTATGAGGTGTTCCTTCTCATCGGACACTTTGGGCCCCACCTGGGATGAAGACGAAGCTGAGTCCACAGGTGAAATAATTAGGCTGGGAGACACTGCACATACCTTTTCCCAAAGAAGTAATGCATCAGAAACTCCTCCTATGAGCATGGTTCCAAGTGCCAGGAAGCTAGGCGAGCCGATCCGAGCTGCCATTCCTTTACATCCTCCCTACCATCCTTCTGAGCCTAGAGCACCATGTCCCATAGGCAAAGAATACCTCTGGTCAAGTCGCTACTTGTCTACGCCGACTTCTGGAGAGCACATGGCACCTTCTGTGGAACCAGATGATGCTTTCTTAACTTCTACCTTATTTAAAGATGATGATCAGGAAACATATCTACCTAAACCTGAAGCCACCAGGACAAGGAAGCCTTCTAAAGGAGAAAGAGATGAAAACAGAGCTGCGATCCCCTCAGAGCATCTGCCTTTCTCTCAGAAGGCCAGGAAGCCGTTAACAGAACAAGAACTGCACGCCATGTCAGAGAAACTCTCTCAGCGGCTCTCTGAACTAGACTGGATGTTAAAAACTGCCCTGGGTGATCGAGGAACGGGCGAAACTGATGGTAATGATGGTGATGGCGGAGGTGAGGAGGTGCGCAGTGGGAACGAGGAGATGCTCTCGCAGCACAGTGACAGCGTCATGGAGTACGGACCAAAGAAGCCGAGGCCAGGATTTTCTACGTGCAGAAAGGCACCTTACAGGTCCCATTCACTGTCGCCATCTTCAGTGAACAAACACAGACAATTAGAGAAAGAGAAAAAAAGGCAGCACAAATCTAAAGGGACAGACTCATGCCATTTCCAAGCAAAG	0	0	0	2	0	0	0	4.16544	NA	MMU_CIRCpedia_229880	mmu-Cep95_0003	CIRCpedia: MMU_CIRCpedia_229880,circAtlas: mmu-Cep95_0003	NA
circCep95_1925	chr11|106681556|106707631|+	chr11	106681556	106707631	0	+	106681556	106681556	0,0,0	15	129,108,111,100,116,194,110,130,154,140,102,133,170,75,153	0,1746,5392,9313,10732,15505,18461,18897,20465,21665,23030,23873,24737,25003,25922	circRNA	Cep95	ENSMUST00000103068.10	2,3,4,5,6,7,8,9,10,11,12,13,14,15,16	chr11:106680203-106681556|chr11:106707631-106708659	26075	1925	AATGGGTAACAATTGCCAATAACCTCCTTTTTAAATGTCACATACACCTGAGGATACACGAACTTCAAGACTGTGATGCTAATGTTTTTATTGCCCTTTATCAATCCATTTTGGGAGAAAAGGTACCAGACCTCATAGTTCTTCCCAGGAATCAAGAAGACGAGGCCCACAATGTCCAAGCGGTAATTGATTCACTCGCTTTGGATTACCTTCAGGTCAGCCTGTCTCACATAACAGGAGAAAACATAGTGAAAGGGGATAATGAATCTATCAGGAATCTCCTAGAAATATTTGATGGATTGCTGGATTATCTGACAGAACACATCAGTGAATCGTCTCCCAACAAAAGTGAAACTGAGCAGTATTCTAAAGATTCTCATGGAGAAGAAGCTGGGGAGGACCTAGAACGTACCGAGGAGGCGAAGTGGAGAAACGCTTCTTTTATGAGGTGTTCCTTCTCATCGGACACTTTGGGCCCCACCTGGGATGAAGACGAAGCTGAGTCCACAGGTGAAATAATTAGGCTGGGAGACACTGCACATACCTTTTCCCAAAGAAGTAATGCATCAGAAACTCCTCCTATGAGCATGGTTCCAAGTGCCAGGAAGCTAGGCGAGCCGATCCGAGCTGCCATTCCTTTACATCCTCCCTACCATCCTTCTGAGCCTAGAGCACCATGTCCCATAGGCAAAGAATACCTCTGGTCAAGTCGCTACTTGTCTACGCCGACTTCTGGAGAGCACATGGCACCTTCTGTGGAACCAGATGATGCTTTCTTAACTTCTACCTTATTTAAAGATGATGATCAGGAAACATATCTACCTAAACCTGAAGCCACCAGGACAAGGAAGCCTTCTAAAGGAGAAAGAGATGAAAACAGAGCTGCGATCCCCTCAGAGCATCTGCCTTTCTCTCAGAAGGCCAGGAAGCCGTTAACAGAACAAGAACTGCACGCCATGTCAGAGAAACTCTCTCAGCGGCTCTCTGAACTAGACTGGATGTTAAAAACTGCCCTGGGTGATCGAGGAACGGGCGAAACTGATGGTAATGATGGTGATGGCGGAGGTGAGGAGGTGCGCAGTGGGAACGAGGAGATGCTCTCGCAGCACAGTGACAGCGTCATGGAGTACGGACCAAAGAAGCCGAGGCCAGGATTTTCTACGTGCAGAAAGGCACCTTACAGGTCCCATTCACTGTCGCCATCTTCAGTGAACAAACACAGACAATTAGAGAAAGAGAAAAAAAGGCAGCACAAATCTAAAGGGACAGACTCATGCCATTTCCAAGCAAAGGCACTGACTGAAGCATTTGAACGGGAACTAAGAAAACATAAAGTTCAAGAGAACGTTGGACTTCGAGGGATAAGGGAGGAGGAGGAAGAGGAAGAGGAAACAGGGAAGTCATACAGAGAAGTCGTTCCTAAAGGAACTTCCAAACGGAGTCAGGTCCAGAAGACTTACTCCAGAAAAACTGCAGCTCCAAGTCCAAAAGGAGATGGTCGCCTGAAGTCAAGCAAGGCGTCTCCGATGAAAGTAAGTGAACACAGTCTGCTATCCCTGATGCTGGAACAGTTTCCATTTCTCTATGTTTCTGACCCAACACTGACCAAAATGTGGAAGCAGCAGATGGCCCAGGTTGAACAACTCAAAAGGGAAGCGCAGAGAGAGAACCGATCCAAGAAGAAACTCCAGGATGAAATAGAAGAAGCCCTGAGAAGGCATGACCTCCTCACTGCTCTTGTCAAGAAAGAATATGACCATAACAAGAGGCTGCAAGACTTCAGGGACCGAATTCAGAGACAAAGGTTGACCCAATCAAAGATAAAAGAAAATCGTCATCAAAGTGTTCGTGCCCGGAAATATTATGATGATTACAGAGTTCAGTTACGTGCAAAAATGATGAAGATGAGAACCCGGGAAGAAATG	0	0	0	1	0	0	0	2.08272	NA	NA	NA		NA
circCep95_629	chr11|106683302|106697255|+	chr11	106683302	106697255	0	+	106683302	106683302	0,0,0	5	108,111,100,116,194	0,3646,7567,8986,13759	circRNA	Cep95	ENSMUST00000103068.10	3,4,5,6,7	chr11:106681685-106683302|chr11:106697255-106700017	13953	629	ACCTCATAGTTCTTCCCAGGAATCAAGAAGACGAGGCCCACAATGTCCAAGCGGTAATTGATTCACTCGCTTTGGATTACCTTCAGGTCAGCCTGTCTCACATAACAGGAGAAAACATAGTGAAAGGGGATAATGAATCTATCAGGAATCTCCTAGAAATATTTGATGGATTGCTGGATTATCTGACAGAACACATCAGTGAATCGTCTCCCAACAAAAGTGAAACTGAGCAGTATTCTAAAGATTCTCATGGAGAAGAAGCTGGGGAGGACCTAGAACGTACCGAGGAGGCGAAGTGGAGAAACGCTTCTTTTATGAGGTGTTCCTTCTCATCGGACACTTTGGGCCCCACCTGGGATGAAGACGAAGCTGAGTCCACAGGTGAAATAATTAGGCTGGGAGACACTGCACATACCTTTTCCCAAAGAAGTAATGCATCAGAAACTCCTCCTATGAGCATGGTTCCAAGTGCCAGGAAGCTAGGCGAGCCGATCCGAGCTGCCATTCCTTTACATCCTCCCTACCATCCTTCTGAGCCTAGAGCACCATGTCCCATAGGCAAAGAATACCTCTGGTCAAGTCGCTACTTGTCTACGCCGACTTCTGGAGAGCACATGGCACCTTCTGTG	0	0	0	1	0	0	0	2.08272	NA	NA	mmu-Cep95_0015	circAtlas: mmu-Cep95_0015	NA	circAtlas: hsa-CEP95_0001,circBase: hsa_circ_0045304,CIRCpedia: HSA_CIRCpedia_79525
circSmurf2_766	chr11|106740573|106762436|-	chr11	106740573	106762436	0	-	106740573	106740573	0,0,0	7	85,203,84,85,66,134,109	0,2699,6433,9964,14964,18787,21754	circRNA	Smurf2	ENSMUST00000103067.10	8,7,6,5,4,3,2	chr11:106736967-106740573|chr11:106762436-106811006	21863	766	GTCTTCCTGATCCATTTGCTAAGGTGGTAGTTGATGGTTCTGGGCAGTGCCATTCTACAGATACTGTGAAGAACACACTTGATCCAAAGTGGAATCAGCATTATGACCTGTATATCGGAAAGTCTGATTCAGTTACGATCAGCGTATGGAATCATAAGAAGATCCATAAGAAGCAAGGTGCTGGATTTCTTGGTTGTGTTCGTCTTCTTTCCAATGCCATCAACCGCCTCAAGGACACTGGTTATCAGAGGTTGGATTTATGCAAACTGGGGCCAAATGACAATGATACAGTTCGAGGACAAATTGTAGTAAGTCTTCAGTCCAGAGACCGAATAGGCACGGGAGGACAAGTTGTGGACTGTAGTCGTTTGTTTGACAATGATTTGCCAGATGGTTGGGAAGAAAGGCGGACTGCCTCGGGAAGAATCCAGTATCTAAACCACATCACAAGAACTACACAGTGGGAACGCCCAACACGACCGGCGTCAGAATATTCTAGTCCTGGCAGACCCCTCAGCTGCTTTGTGGATGAGAATACTCCAATTACTGGAACAAATGGTGCAACGTGTGGACATTCTTCAGACCCCAGACTAGCAGAGAGAAGAGTCAGGTCCCAGCGACATAGAAATTACATGAGCAGGACACACTTACACACTCCTCCAGACCTACCGGAAGGCTATGAACAAAGGACAACGCAGCAGGGTCAGGTATATTTCTTACATACTCAGACTGGTGTGAGCACATGGCATGATCCACGAGTGCCTAG	0	0	0	2	0	0	0	4.16544	NA	NA	NA		NA	circAtlas: hsa-SMURF2_0014,circBase: hsa_circ_0107464,CIRCpedia: HSA_CIRCpedia_79548
circSmurf2_372_2	chr11|106743272|106750622|-	chr11	106743272	106750622	0	-	106743272	106743272	0,0,0	3	203,84,85	0,3734,7265	circRNA	Smurf2	ENSMUST00000103067.10	7,6,5	chr11:106740658-106743272|chr11:106750622-106755537	7350	372	TAAGTCTTCAGTCCAGAGACCGAATAGGCACGGGAGGACAAGTTGTGGACTGTAGTCGTTTGTTTGACAATGATTTGCCAGATGGTTGGGAAGAAAGGCGGACTGCCTCGGGAAGAATCCAGTATCTAAACCACATCACAAGAACTACACAGTGGGAACGCCCAACACGACCGGCGTCAGAATATTCTAGTCCTGGCAGACCCCTCAGCTGCTTTGTGGATGAGAATACTCCAATTACTGGAACAAATGGTGCAACGTGTGGACATTCTTCAGACCCCAGACTAGCAGAGAGAAGAGTCAGGTCCCAGCGACATAGAAATTACATGAGCAGGACACACTTACACACTCCTCCAGACCTACCGGAAGGCTATG	0	0	0	1	0	0	0	2.08272	NA	NA	NA		NA	CIRCpedia: HSA_CIRCpedia_79550
circBptf_452	chr11|106933500|106935491|-	chr11	106933500	106935491	0	-	106933500	106933500	0,0,0	3	85,193,174	0,958,1817	circRNA	Bptf	ENSMUST00000208369.2	4,3,2	chr11:106931238-106933500|chr11:106935491-106937825	1991	452	GTTCTATATTGGCTGTGATCTTTGTACTAACTGGTATCATGGAGAATGTGTTGGCATCACAGAAAAGGAGGCTAAGAAAATGGATGTGTACATCTGTAATGATTGTAAGCGGGCACAAGAGGGCAGCAGTGAGGAATTGTACTGTATCTGCAGGACACCTTATGATGAGTCACAATTTTATATTGGCTGTGATCGGTGTCAGAATTGGTACCACGGGCGCTGTGTTGGCATCTTGCAAAGTGAGGCAGATCTCATTGATGAGTATGTCTGTCCACAGTGCCAGTCGACAGAGGACGCCATGACAGTGCTCACACCACTGACAGAGAAAGATTATGAGGGCTTGAAGAGGGTGCTGCGCTCCTTACAGGCCCACAAGATGGCGTGGCCTTTCCTTGAACCGGTAGACCCCAATGATGCACCGGATTATTACGGTGTTATTAAAGAGCCAATGG	0	0	0	1	0	0	0	2.08272	NA	NA	NA		NA
circBptf_2755	chr11|106933500|106953608|-	chr11	106933500	106953608	0	-	106933500	106933500	0,0,0	11	85,193,344,226,83,863,235,218,109,152,247	0,958,4325,10114,10548,11781,13197,15959,17797,19009,19861	circRNA	Bptf	ENSMUST00000057892.15	26,25,24,23,22,21,20,19,18,17,16	chr11:106931238-106933500|chr11:106953608-106956493	20108	2755	AAACGTTTGGAGCAGCAGAAGCCTGCAGTCATCGCAGCGTCCACCACGTCCCCAGCAAACAACACAAGCAGCACTGTCTCTCCAGCCCAGAAGGTGATGGTGGCTCCCTTAAGTGGCTCGGTCACCCCTGGAACAAAGATGGTGCTGGCCACAAAAGTCGGCTCGCCTGCCACAGTCACATTCCAGCAAAACAAGAACTTCCATCAAACTTTTGCCACGTGGGTGAAGCAAGGCCAGTCCAATTCAGGCATGGTCCAGGTACAGCAGAAGGTCCTGGGGATCATTCCATCGACTACAGGTCCAAGCCAGCAAACCTTTACTTCATTCCAGCCCAGGACTGCAACTGTCACAATTAGGCCCAATACCTCAGCCTCTGCAGGAACCACTACCACATCACAGGTGATCACAGGGCCTCAGATCCGCCCTGGCATGACAGTGATTAGAACGCCACTCCAGCAGCCAGCACTGGGAAAGGCGATCATTCGAACACCAGTGGTGGTGCAGCCAGGCACACCCCAACAAGTTGTGACTCAAATCATCCGAGGACAGCCTGTTTCCACTGCCATCTCTGCTCCAAGTACAGCTTCCTCAGCACCTGTACAAAAGGGCTTAACTCCAGGAGCAGCGGCTGGGCCTCTGCAGCCTTCAGCCCCACACAGCCCTCGTCCTCAGCAAGGGCAGGTGAAGCTCACCATGGCTCAGCTCACTCAGCTCACGCAGGGCCATGGCGGCAACCAAGGTTTAACAGTAGTGATTCAAGGACAAGGGCAGACTACTGGACAGTTGCAGTTGATACCTCAGGGGATGACAGTCCTTCCAGGGCCAGGGCAGCAGCTCATGCAAGCTGCAATGCCGAATGGCACCGTTCAGCGTTTCCTCTTTACCCCACTATCAACATCAGCCACGGCCGCCAGCAGCAGCAGCAACAGCAGCAGCACCACTACTAATGCTACAGCAGCAGGCTCAGGGGAACAAAAACAGAGTAAAATATTACCCCAGACCCAGGTACAACCAGCCACAACCCTGGCACCAACTCAGTCATCAAGTGTGAGTCCTGCAGAAGCCCAGCCACAGCCTGCTCAGCCTGCAGCACAACCCCAGCCCCAGCCCCAGCCCCCAGCTCAGCCTGAAGTCCAGACCCAGCCAGCTGTCTCGTCCCATGTCCCTTCTGAAACACAGCCCTCCCAAGCACAGACATCTAAACCCCTGGTTGCAACACAGTGTCAGCCTCAGAGCAGTGTACAAGGACAGTCTCCTGTTCGAGTCCAGAGTCCACCACTGACTCGAATACGTCCATCAACTCCATCCCAAGTGACTCCTGGACAGCAACCCCAGGTTCAGACTACAGCTTCACAGCCGATTCCAATTCCGCCCCCCACATCTCTGCAGGCACCTTCCCAAGGCCAGCCACAGTCACAGCCCCAGGTACAGTCTTCAACTCAAACTCTTTCATCAGGACAGACATTAAATCAAGTTACTGTTCTATCTCCATCCTGTCCTCAGCCACAGCCCCAAGTCATTGCTGTGCCTCAGCTCCAGCAAGTCCAGGTTCTCTCTCAGATCCAGTCGCAGGTTGTGGCTCAGATACAGGCCCAGCAAAGTGGTGTGCCCCAGCAAATCAAACTTCAGTTGCCCATTCAAGTTCAGCAAAACAGTGCTGCGCAGACTCAGAGTGTGGTCACAGTGCAGGCAGCCAGTGTGCAGGAGCAGTTGCAGAGGGTTCAGCAACTCAGGGACCAGCAGCAAAAGAAGAAGCAGCAGATAGAAACTGAGCGTGAACACACCCTCCAAGCTTCTAACCAAAGTGAGATCATTCAGAAACAGGTGGTGATGAAGCATAATGCTGTAATAGAACATTTAAAACAGAAAAAGACCATGACTCCAGCTGAAAGAGAAGAAAATCAAAGGATGATTGTCTGTAACCAGGTGATGAAGTATATTCTGGATAAGATAGATAAAGAAGAAAAACAGGCGGCCAAGAAACGCAAGCGGGAGGAGAGTGTGGAGCAGAAGCGGAGCAAACAGAATGCCAGCAAGCTCTCTGCTCTGCTGTTCAAACACAAGGAGCAGCTCAAAGCTGAGATCCTGAGAAAGAGAGCGCTCCTGGACAAAGAGTTGCAGATCCAAGTGCAGGAAGAGCTGAAAAGAGACCTGAAAATGAAACGAGAGAGGGAGATGGCCCAGGCGGTACAGGCCAATGCTGCCTCAGTGCCCACACCCTCCGTGCCAGCCCCTGTGCCAGCGCCTGCACCGGCAGCCCCTCCAGCTCCTCCTCGTTCTCCGCCTCCCTCCACACACAGTCTGCCACCTGCAGGCCACCCCACAGCCCCACTGCCTGTCACTTCCCAGAAGAGGAAGCGGGAGGAAGAGAAGGACTCTAAGTCCAAGAAGAAGAAGATGATCTCTACCACCTCTAAGGAGGCCAAGAAGGACACCAGGCTATATTGCATCTGCAAGACACCGTACGATGAGTCCAAATTTTATATTGGCTGTGATCGGTGTCAGAATTGGTACCACGGGCGCTGTGTTGGCATCTTGCAAAGTGAGGCAGATCTCATTGATGAGTATGTCTGTCCACAGTGCCAGTCGACAGAGGACGCCATGACAGTGCTCACACCACTGACAGAGAAAGATTATGAGGGCTTGAAGAGGGTGCTGCGCTCCTTACAGGCCCACAAGATGGCGTGGCCTTTCCTTGAACCGGTAGACCCCAATGATGCACCGGATTATTACGGTGTTATTAAAGAGCCAATGG	0	0	0	1	0	0	0	2.08272	NA	NA	NA		NA	circAtlas: hsa-BPTF_0056,CIRCpedia: HSA_CIRCpedia_22188
circBptf_956	chr11|106951297|106959225|-	chr11	106951297	106959225	0	-	106951297	106951297	0,0,0	7	109,152,247,43,151,129,125	0,1212,2064,5196,5474,6655,7803	circRNA	Bptf	ENSMUST00000057892.15	18,17,16,15,14,13,12	chr11:106949677-106951297|chr11:106959225-106963508	7928	956	GTATAGACTACAGACGGTAAAGTCCTTGGCTGGAGTGAGCCTGATGTTACGGTTGCTGTGGGCCAGTTTGAGATGGGATGACATGGCAGCCAAGGCTCCTCCAGGAGGAGGGTCTACACGGACAGAAACATCTGAAACTGAAATCACAACCACTGAGATAATTAAGAGGCGTGATGTGGGCCCTTATGGCATTCGTTCTGAGTATTGTATCAGGAAGATCATTTGCCCCATTGGAGTTCCAGAAGCACCAAAAGAAACACCCACACCTCAGCGGAAGGGCCTCCGATCAAGTGCACTTCGGCCAAAGAGACCAGAGACCCCCAAGCAGACGGGCCCTGTTATCATTGAGAGCTGGGTAGCAGAAGAAGAGCTGGAGCTCTGGGAGATCAGGGCTTTTGCTGAGAGAGTGGAGAAAGAAAAGGCTCAAGCAGCAGAGCAGCAGACCAAGAAACGTTTGGAGCAGCAGAAGCCTGCAGTCATCGCAGCGTCCACCACGTCCCCAGCAAACAACACAAGCAGCACTGTCTCTCCAGCCCAGAAGGTGATGGTGGCTCCCTTAAGTGGCTCGGTCACCCCTGGAACAAAGATGGTGCTGGCCACAAAAGTCGGCTCGCCTGCCACAGTCACATTCCAGCAAAACAAGAACTTCCATCAAACTTTTGCCACGTGGGTGAAGCAAGGCCAGTCCAATTCAGGCATGGTCCAGGTACAGCAGAAGGTCCTGGGGATCATTCCATCGACTACAGGTCCAAGCCAGCAAACCTTTACTTCATTCCAGCCCAGGACTGCAACTGTCACAATTAGGCCCAATACCTCAGCCTCTGCAGGAACCACTACCACATCACAGGTGATCACAGGGCCTCAGATCCGCCCTGGCATGACAGTGATTAGAACGCCACTCCAGCAGCCAGCACTGGGAAAGGCGATCATTCGAACACCAGTGGTGGTGCAGCCAG	0	0	0	4	0	0	0	8.56213	NA	NA	mmu-Bptf_0054	circAtlas: mmu-Bptf_0054	NA	circAtlas: hsa-BPTF_0004,circBase: hsa_circ_0045462,CIRCpedia: HSA_CIRCpedia_22181
circBptf_3583	chr11|106951297|106968624|-	chr11	106951297	106968624	0	-	106951297	106951297	0,0,0	10	109,152,247,43,151,129,125,2308,180,139	0,1212,2064,5196,5474,6655,7803,12211,16050,17188	circRNA	Bptf	ENSMUST00000057892.15	18,17,16,15,14,13,12,11,10,9	chr11:106949677-106951297|chr11:106968624-106969345	17327	3583	GTTTGGAAACAGAAAGGTGAGGAGTACCGAGTGACAGGGTACGGCGGCTGGAGCTGGATTAGCAAGACGCACGTTTACAGATTTCTTCCCAAGTTACCAGGAAACACGAATGTAAACTACAGAAAGCCCTTGGATGGAGCCAAAAACAATACAGATGAAAATAAAGATGAGTCAGAGAAAAGGAAAAGTCCACGAAGTCCAAAAAAAATGAAGACAGAATGTGATTCTGAACAAGGTGAGACCAGAGATGCAGATGCCACAGCTGGAGCCGCCGCAGGGGCAATGGAGCTGTCTAAGGAACCTGAGAAGAAGGATCAAGATGTAAAAGAACTTTTAGATTCTGATAATGACAAATCCTTCAAGGAAGAACCAATGGAGATCGATGATACCATAAAAACAGAGTCACACGTGAGCAGTCTGGAAAGCACAGAGGTAGATGTAGTCAATGTTAGTGAGGGCTTCCATCTAAGGACTAGTTACAAAAAGAAAACGAAATCCTCTAAGCTGGACGGGCTTCTGGAACGGAGGATTCGACAATTTACACTGGAAGAAAAACAGCGTCTTGAGAAGTTAAAGCTGGAGAGTGGGGTGAAGGGGGCGGGGAAGCCCCCCATGGGTGCTCTGAAAAGCTCCTCTGAGTCTCCAGGCTCCACAAAAGCAAGCGAAGGGCATCAGGGTGACTCGCTGAGACAGGAACAAAGCCCCAGTTCAAGTCAGGCTAGCACTGTGGACTTGGGGCTGGGGGGCTCACAAAGTGATCCCTTGGTTCTTGGCATCAGTCCTCCTAGTCTAAGCACGCACAAACCTGATCCAAAAGATCAAGTATTAGATGATGTCTCCATTCAGAGTCCAGGGCCAAACTGTCAGAGGCAAAACTCAGTTGAAAGCGACCTAGATGCCAGGATCTCTGAACCTGCCGGTAAGGGACTGGAACTAAGTCAGACTAAAACAGAAGTGACTGACTCTTCCTCTGATGACTCTAAACCAACCAGTGCAGACGATGTTGGCATTTTGATCTGTAAGAGCAGAAAGCTGCACTCACAGGACGATAGCAGCACCGTTGTGTCTTCTTCCAAGAGTACTTTACCTGCATCAGTACCTAAAAGTCCCCGTGACAGAGATGCCCGGGCCTTCTCAAAAGCAGTGGACTTCGATGGGAGACTAGGTGGTGACTCTGAATATAGTAGCACTTTGGAAAATAGCTCTGATAATATGTGTATTCGGGACAGTGCTGAAGAAGATATGGTTGTTCAGAACAGCAGTGAAGCCACCTCGAAACGGTTCATAGCTCCAGAACAAGGAGGAGAAAGCGTGGAGTCGACAAAATGTCAGGTAGTTTCTAAGTCCACTGAAAACTGTGAAGACAAACTACAGGGTAAGGTAACTGAAGCAAACGGTAAGAAACTGGGCCAACATCCTCCAAAGCCAGAGGAGAGAGCAGTTAACAGATGTACTGACCAAGTCAGCCTGCGACACAGCGTTGACAGAAAGAACAGTGAACCTCGAGAGTCTGAAAAGAAAGGACAGAAAGCAAATAAATTTCAAATAAACGGCAAAGATAGCAAAGCTAAGGGGTACCTGAAGGGGCCGGGCACGAAGGACGGCTCTGATGGTAAAGTTGTGAGTAGTGCTGTAGAACCAAAGGTCAATAATATCAATAAAGTCATCCCTGGGAATACCAAGTCACTGGCTGGGAAGGAATCTGCTGCGAAGCCGTTCATCAACGGTGACATCATTATGGAAGAGTTGAGTGAACAAAACACTTCAGAAACCAACTCATACTCACTGAGTTCTTCAGATGCCAAAGGTAATCACCAAGATGGCCTCCATACCCTACCATCCACCAAAGAGTCTGCCAGTACCCAGGTAATCACACCCCGAGCCCCTTGTCCAGATCGGAACTCACTTAGTCAGGTAGAAGATATGGAAACTGAAAGTCCAGAGGTTAAGAGAGTTATCCCGTCTCCTGTTAGAACTGGAGAGGGCTCTAACCTTAGCAAGGGCTTCATGGATGACAATGGACTGCCTTCCAGCAAAGACGAGAACGTCAATGGAGAATCCCAAAGAAAGACGGTCATCACAGAAGTCACCACAATGACATCTACTGTTGCCACAGAATCAAAAACTGTCATTAAGGTAGCAAAAGGAGACAAGCAAACTGTGGTTTCTTCCACAGAAAATTGTGCCAGATCCACAGTCACAACTACCACTACCACTGTGACAAAGCTCTCCACACCCTCCCCAGACACCGGTGTGGATACCATCTCTGTAAAGGAGCAGAGTAAAACCGTGGTCACCACGACAGTGACGGACTCCTTGACCACTGCAGGAAGCACACTGGTGACATCTATGACCGTGAGCAAAGAGTACTCCACGAGAGACAGGGTAAAGCTGATGAAGTTCTCACGACCCAAGAAGACCCGCTCAGGCACTGCCCTGCCGTCCTATAGGAAGTTCGTTACCAAGAGCAGCAAAAAGAGCATATTTGTGTTACCTAATGATGACTTGAAAAAGCTGGCCAGGAAAGGAGGGATCCGGGAGGTCCCTTACTTTAATTATAACGCGAAACCTGCCTTGGATATATGGCCATACCCTTCTCCTAGACCGACCTTTGGTATCACATGGAGGTATAGACTACAGACGGTAAAGTCCTTGGCTGGAGTGAGCCTGATGTTACGGTTGCTGTGGGCCAGTTTGAGATGGGATGACATGGCAGCCAAGGCTCCTCCAGGAGGAGGGTCTACACGGACAGAAACATCTGAAACTGAAATCACAACCACTGAGATAATTAAGAGGCGTGATGTGGGCCCTTATGGCATTCGTTCTGAGTATTGTATCAGGAAGATCATTTGCCCCATTGGAGTTCCAGAAGCACCAAAAGAAACACCCACACCTCAGCGGAAGGGCCTCCGATCAAGTGCACTTCGGCCAAAGAGACCAGAGACCCCCAAGCAGACGGGCCCTGTTATCATTGAGAGCTGGGTAGCAGAAGAAGAGCTGGAGCTCTGGGAGATCAGGGCTTTTGCTGAGAGAGTGGAGAAAGAAAAGGCTCAAGCAGCAGAGCAGCAGACCAAGAAACGTTTGGAGCAGCAGAAGCCTGCAGTCATCGCAGCGTCCACCACGTCCCCAGCAAACAACACAAGCAGCACTGTCTCTCCAGCCCAGAAGGTGATGGTGGCTCCCTTAAGTGGCTCGGTCACCCCTGGAACAAAGATGGTGCTGGCCACAAAAGTCGGCTCGCCTGCCACAGTCACATTCCAGCAAAACAAGAACTTCCATCAAACTTTTGCCACGTGGGTGAAGCAAGGCCAGTCCAATTCAGGCATGGTCCAGGTACAGCAGAAGGTCCTGGGGATCATTCCATCGACTACAGGTCCAAGCCAGCAAACCTTTACTTCATTCCAGCCCAGGACTGCAACTGTCACAATTAGGCCCAATACCTCAGCCTCTGCAGGAACCACTACCACATCACAGGTGATCACAGGGCCTCAGATCCGCCCTGGCATGACAGTGATTAGAACGCCACTCCAGCAGCCAGCACTGGGAAAGGCGATCATTCGAACACCAGTGGTGGTGCAGCCAG	0	0	0	1	0	0	0	2.08272	NA	NA	NA		NA
circHelz_447	chr11|107465763|107486021|+	chr11	107465763	107486021	0	+	107465763	107465763	0,0,0	4	228,37,125,57	0,2925,17768,20201	circRNA	Helz	ENSMUST00000100305.8	4,5,6,7	chr11:107446401-107465763|chr11:107486021-107489975	20258	447	GATTTTTGTCCCTGAGTCATGGAAGACAGAAGAGCTGAAAGGTCATGTGAACAAGCGTGCGCGTCACTGCAGAGGCAGGACTATGACATGGCCCTCCAGCACTGCACCGACGCCCTGCTCTCTCTTGGCCAGTACTCCATGGCAGACTTCACAGGGCCGTGCCCGGTGGAGGTTGAGCGCATCAAAATTGAGAGTCTTCTTTACAGAATTGCCTCATTCTTGCAATTGAAAAACTACGGGCAAGCTGATGAAGATTGTAGGCATGTGCTGGGGGAAGGACTGGCCAAGGGAGAGCGTGCCTTCCGGGCAGTGCTGTGCTGCATGCAGCTGAAAGGGAAGCTCCAGCTTGTGTCCTCCATCCTTGCCAAGTCACTGTCAGGGGAGTCTCTGAATGGGATGGTAACGAAAGATTTGACAAGACTAAAGACACTTCTCACAGAAACAGAG	0	0	0	2	0	0	0	4.16544	NA	NA	mmu-Helz_0018	circAtlas: mmu-Helz_0018	NA	circAtlas: hsa-HELZ_0002
circHelz_2109	chr11|107483531|107523176|+	chr11	107483531	107523176	0	+	107483531	107483531	0,0,0	13	125,57,52,76,199,108,298,268,334,131,180,102,179	0,2433,6444,7570,9604,10230,11360,21145,26277,27378,33829,34647,39466	circRNA	Helz	ENSMUST00000100305.8	6,7,8,9,10,11,12,13,14,15,16,17,18	chr11:107468725-107483531|chr11:107523176-107525805	39645	2109	TGCTGGGGGAAGGACTGGCCAAGGGAGAGCGTGCCTTCCGGGCAGTGCTGTGCTGCATGCAGCTGAAAGGGAAGCTCCAGCTTGTGTCCTCCATCCTTGCCAAGTCACTGTCAGGGGAGTCTCTGAATGGGATGGTAACGAAAGATTTGACAAGACTAAAGACACTTCTCACAGAAACAGAGACAGCAACGAGTAATGTCCTGTCTGGATGTCACGTAGAAGACTTAGATGAAGGGTCCTGTAATGGTTGGCATTTCCGCCCACCGCCCAGGGGCATCACCAGCAGTGAGGAGTACACCTTGTGTAAGAGGTTTTTAGAGCAAGGGATCTGTAGGTACGGTGCCCAGTGTACTTCAGCACATTCCCAGGAAGAGCTAGCAGAGTGGCAGAAAAGATACGCCTCCCGACTGATCAAACTGAAGCAGCAAAGTGAGAATAAACAGCTCTCAGGCAGCTACATGGAGACCTTGATAGAGAAGTGGATGAGTTCACTGTCTCCTGAGAAAGTGCTTAGTGAATGCATAGAGGGAGTTCAGGTGGAGCACAGCCCTGACCTGTCGGTCACCGTCAACACCAAAAAATCCCACCAGACGTGGACCTTTGCTCTGACCTGTAAGCCTGCAAGAATGCTGTATCGGGTAGCCTTGCTTTATGACGCTCATCGTCCTCATTTCAGTATCATTGCCATATCTGCCGGAGATAGTACTACCCAGGTATCACAAGAAGTCCCCGAGAACTGTCAAGAATGGATAGGAGGAAAGATGGCCCAAAATGGATTAGATCATTACGTGTATAAAGTCGGGATAGCATTTAACACAGAAATATTTGGAACTTTTCGCCAAACCATAGTTTTCGACTTTGGATTGGAGCCAGTACTCATGCAGAGGGTGATGATTGACGCAGCTTCTACAGAAGATCTTGAATACCTGATGCATGCAAAGCGGCAGCTGGTAACCACAGCCAAGCGCTGGGACTCTTCTTCTAAGACTATTGTAGATTTTGAACCTAATGAAACTACTGATTTGGAGAAGAGCCTTTTGATCAGATACCAAATTCCTCTGTCTGCTGACCAGCTGTTTACACAGTCCGTCTTAGACAAATCATTGACCAAGACTAACTATCAGGCACGGCTGCACGACCTGCTTTATATTGAGGAGATAGCCCAGTATAAAGAAGTCAGCAGGTTCAACCTTAAAGTGCAATTGCAGATTTTAGCAAGCTTCATGCTCACTGGAGTTTCTGGGGGTGCAAAGTATGCTCAGAATGGACAACTTTTTGGTCGTTTCAAGCTTACTGAAACCCTCTCGGAAGACACTTTGGCTGGACGGCTGGTGATGACCAGGGTCAATGCTGTTTATTTATTACCAGTCCCTAAAGAGAAGCTCGTTCAGTCCCAGGGAACCAAAGAGAAGGTTTATGAAGCTACTATTGAAGAAAAAACAAAAGACTATGTATTTTTAAGGATATCCAGGGAATGCTGTGAAGAGCTTAGTCTGCGGCCTGACTGTGACATCCAGGTTGAGCTTCAGTTTCAGTTGAACCGATTACCCCTCTGTGAAATGCATTATGCACTAGACAGGATTAAGGACAATGCTGTTTTGTTTCCAGACATCAGTATGACTCCTACCATACCTTGGAGTCCCAACAGACAGTGGGACGAGCAGTTGGATCCTCGGCTAAATGCAAAGCAGAAAGAAGCTGTTCTGGCCATCACCACTCCACTCTCCATCCAGCTGCCGCCTGTCCTCATCATTGGACCCTACGGGACGGGCAAAACCTTCACTCTGGCTCAGGCGGCCAAGCACATACTGCAGCAGCAGGAGACCAGGATTCTCATTTGCACCCATTCTAATAGTGCTGCTGACCTCTACATAAAGGATTATTTACATCCATATGTAGAAGCAGGCAATCCCCAGGCAAGACCTCTCAGGGTGTATTTCCGGAATCGCTGGGTGAAGACTGTCCACCCAGTCGTGCATCAGTACTGCTTGATCTCGAGCACACAGTCCACCTTTCAGATGCCCCAGAAGGAAGATATTCTTAAACATCGAGTGGTGGTGGTCACACTGAGCACTTCCCAGTACCTCTGCCAGCTGGACCTGGAACCTG	0	0	0	3	0	0	0	6.24816	NA	NA	NA		NA	circAtlas: hsa-HELZ_0005
circHelz_1763	chr11|107518178|107554641|+	chr11	107518178	107554641	0	+	107518178	107518178	0,0,0	11	102,179,119,146,148,184,229,205,52,191,208	0,4819,7627,8813,10427,18697,21759,28691,33742,34489,36255	circRNA	Helz	ENSMUST00000100305.8	17,18,19,20,21,22,23,24,25,26,27	chr11:107517540-107518178|chr11:107554641-107556824	36463	1763	GATTCTCATTTGCACCCATTCTAATAGTGCTGCTGACCTCTACATAAAGGATTATTTACATCCATATGTAGAAGCAGGCAATCCCCAGGCAAGACCTCTCAGGGTGTATTTCCGGAATCGCTGGGTGAAGACTGTCCACCCAGTCGTGCATCAGTACTGCTTGATCTCGAGCACACAGTCCACCTTTCAGATGCCCCAGAAGGAAGATATTCTTAAACATCGAGTGGTGGTGGTCACACTGAGCACTTCCCAGTACCTCTGCCAGCTGGACCTGGAACCTGGGTTCTTCACGCACGTTCTCTTAGATGAAGCTGCCCAGGCCATGGAGTGTGAGACCATTATGCCTCTAGCCTTAGCTACTAAAAACACACGGATTGTTTTGGCTGGTGATCACATGCAGCTCAGCCCTTTTGTTTACAGCGAGTTTGCCAGGGAGAGAAACCTTCACGTTTCGTTACTTGACCGACTCTACGAGCATTACCCTGCTGAGTTTCCATGCAGGATCCTCCTCTGTGAGAACTATCGTTCCCATGAAGCTATCATCAACTACACCTCTGAGCTTTTCTATGAGGGGAAGCTGATGGCCAGTGGGAAGCAGCCGGCGCACAAGGACTTCTATCCACTCACGTTCTTTACGGCACGGGGGGAGGACGTCCAAGAGAAGAACAGCACGGCATTCTACAACAATGCAGAGGTATTTGAAGTGGTGGAGCGTGTAGAAGAGCTAAGACGGAAGTGGCCAGTGGCATGGGGAAAGTTAGATGACGGCAGCATCGGTGTGGTGACGCCATACGCTGACCAGGTGTTTAGAATCCGAGCTGAGCTTCGGAAGAAGAGGCTCTCGGATGTGAATGTGGAAAGGGTGCTCAATGTCCAAGGAAAGCAGTTCAGAGTTCTGTTTCTTAGCACAGTGCGTACACGCCACACTTGCAAGCACAAGCAGACGCCAATTAAAAAGAAAGAGCAACTCCTGGAAGACTCCACCGAGGACTTAGATTATGGTTTTCTATCCAACTACAAACTTCTCAATACGGCCATCACCAGAGCACAGTCCTTGGTTGCTGTGGTGGGTGACCCTGTTGCTCTGTGCTCTATTGGAAGGTGTAGAAAGTTTTGGGAGCGGTTTATTGCCCTGTGTCATGAAAACCACAGCTTGCACGGGATCACGTTCGAACAGATCAAGGCACAGTTAGAGGCTTTAGAACTCAAGAAGACTTACGTGTTGAATCCACTGGCTCCTGAGTTTATCCCCCGGGCTTTACGACTGCAGCATTCAGGAAACAGTAGCAGACAGCAGCAGTCACCACCCAAGGTGAAAAGCCTCTATCATCCCCAGAGTGATCATTTCCAGAGTGATGGAATTGTTCAGCCCAATCCTTCCGTACTTATTGGCAATCCTATTAGAGCATATACTCCTCCGCCCCCTCTTGGACCGCACCCAAACTTGGGAAAATCTCCAAGCCCCGTTCAAAGAATAGATCCTCACACTGGGACTAGTATTCTTTACGTACCTGCTGTCTATGGAGGAAATGTAGTTATGTCGGTGCCTTTACCTGTGCCATGGACAGGGTACCAGGGTAGGTTTGCAGTTGACCCTCGGATTATCACACACCAGGCAGCAATGGCCTACAATATGAACCTATTACACACACACGGACGTGGGTCACCGATCCCTTATGGTCTTGGCCATCACCCACCTGTCAGCCTAGGCCAGCCACAGAGTCAGCACGCAGAGAAGGATCAGCAGGAGCAAAACCGAAATG	0	0	0	2	0	0	0	4.16544	NA	NA	NA		NA
circHelz_205	chr11|107546869|107547074|+	chr11	107546869	107547074	0	+	107546869	107546869	0,0,0	1	205	0	circRNA	Helz	ENSMUST00000100305.8	24	chr11:107540166-107546869|chr11:107547074-107551920	205	205	AAAGTTTTGGGAGCGGTTTATTGCCCTGTGTCATGAAAACCACAGCTTGCACGGGATCACGTTCGAACAGATCAAGGCACAGTTAGAGGCTTTAGAACTCAAGAAGACTTACGTGTTGAATCCACTGGCTCCTGAGTTTATCCCCCGGGCTTTACGACTGCAGCATTCAGGAAACAGTAGCAGACAGCAGCAGTCACCACCCAAG	0	0	0	1	0	0	0	2.08272	NA	NA	NA		NA
circPrkca_995	chr11|107869059|107905207|-	chr11	107869059	107905207	0	-	107869059	107869059	0,0,0	8	139,63,92,174,138,97,135,157	0,969,3377,5651,8014,34393,34711,35991	circRNA	Prkca	ENSMUST00000059595.11	13,12,11,10,9,8,7,6	chr11:107852479-107869059|chr11:107905207-107944800	36148	995	TACGAGATGCAAAAAATCTAATCCCTATGGATCCAAATGGGCTTTCGGATCCTTATGTGAAGCTGAAACTTATCCCTGACCCCAAGAATGAGAGCAAACAGAAAACCAAAACCATCCGCTCCACACTGAATCCTCAGTGGAATGAGTCCTTCACGTTCAAATTAAAACCTTCAGACAAAGACCGGCGACTGTCTGTAGAAATCTGGGACTGGGATCGGACGACTCGGAATGACTTCATGGGATCCCTTTCCTTTGGTGTCTCAGAGCTAATGAAGATGCCGGCCAGTGGATGGTATAAACTGCTCAACCAAGAAGAGGGCGAATACTACAATGTGCCCATTCCAGAAGGAGATGAAGAAGGCAACATGGAACTCAGGCAGAAGTTTGAGAAAGCCAAGCTAGGCCCTGCTGGTAACAAAGTCATCAGCCCTTCAGAAGACAGAAAGCAACCATCCAACAACCTGGACAGAGTGAAACTCACAGACTTCAACTTCCTCATGGTGCTGGGGAAGGGGAGTTTTGGGAAGGTGATGCTTGCTGACAGGAAGGGAACGGAGGAACTGTACGCCATCAAGATCCTGAAGAAGGACGTGGTGATCCAGGACGACGACGTGGAGTGCACCATGGTGGAGAAGCGCGTGCTGGCCCTGCTGGACAAGCCGCCATTTCTGACACAGCTGCACTCCTGCTTCCAGACAGTGGACCGGCTGTACTTCGTCATGGAATACGTCAACGGCGGGGACCTCATGTACCACATTCAGCAAGTCGGGAAATTTAAGGAGCCACAAGCAGTATTCTACGCAGCCGAGATCTCCATCGGACTGTTCTTCCTTCATAAAAGAGGGATCATTTACAGGGATCTGAAGCTGGACAATGTCATGCTGGACTCAGAAGGGCACATCAAAATCGCCGACTTTGGGATGTGCAAGGAACACATGATGGATGGAGTCACGACCAGGACCTTCTGTGGGACTCCGGACTACATTGCCCCAGAG	0	0	0	2	0	0	0	4.39668	NA	NA	mmu-Prkca_0002	circAtlas: mmu-Prkca_0002	NA	circAtlas: hsa-PRKCA_0003,circBase: hsa_circ_0007580,CIRCpedia: HSA_CIRCpedia_22109
circPrkca_324	chr11|107944800|108083038|-	chr11	107944800	108083038	0	-	107944800	107944800	0,0,0	3	129,112,83	0,3787,138155	circRNA	Prkca	ENSMUST00000059595.11	5,4,3	chr11:107905207-107944800|chr11:108083038-108231471	138238	324	TTTGCTGTTTTGTGGTTCATAAGAGGTGCCATGAGTTCGTTACGTTCTCTTGTCCGGGTGCGGATAAGGGACCTGACACTGACGACCCCAGGAGCAAGCACAAGTTCAAAATCCACACATACGGAAGCCCTACCTTCTGTGATCACTGTGGGTCCCTGCTCTATGGACTTATCCACCAAGGGATGAAATGTGACACCTGCGACATGAATGTTCACAAGCAGTGTGTGATCAATGTCCCTAGCCTCTGCGGAATGGATCACACAGAGAAGAGGGGGCGGATTTATCTGAAGGCTGAGGTCACTGATGAAAAGCTCCACGTCACGG	0	0	0	5	0	0	0	10.1639	NA	MMU_CIRCpedia_2219	mmu-Prkca_0004	CIRCpedia: MMU_CIRCpedia_2219,circAtlas: mmu-Prkca_0004	NA	circAtlas: hsa-PRKCA_0004,circBase: hsa_circ_0045372,CIRCpedia: HSA_CIRCpedia_22103
circCep112_1263	chr11|108361117|108422291|+	chr11	108361117	108422291	0	+	108361117	108361117	0,0,0	13	91,78,48,78,87,100,119,144,155,130,93,60,80	0,1725,16301,16621,27952,32774,36247,37930,48387,48838,49604,53027,61094	circRNA	Cep112	ENSMUST00000150863.9	5,6,7,8,9,10,11,12,13,14,15,16,17	chr11:108331422-108361117|chr11:108422291-108461113	61174	1263	AGAACAGTACACTGGAAAGCTCCGAATGAGGTCCCATTCTGTGAGTCCAACTTATAGAGAAGACAAACAACACATTACTTCAAAGATCTGTGAAGTTCATTCAAAAACGTCTCCTATTTCTTTGGATGACAGTGACATTGAAGTTCGCCTGAACAGTTGGAATCTTGGGATTGAAAATCCCCGGTACCTGAGACAGAAACCTCTCCCAGTTTCTCTGATGACTCCCAAGGGCAGCCTGAGGAAGGCTAGCAGTCTTCATGATGACCATTTTCTCTCTCGAATGCACGAGAAAGAGTTGGACATGAAAACAAAAATGATGGAAGCAAAATTTTCTGAAGAGAAACTTAAGCTGCAGCAGAAGCATGATGCCGAAGTGCAGAAGATTTTAGAAAGAAAGAATAATGAATTAGAAGAGTTGAAAATCTTATACAAAAAGAAACAAACTGAAACTGAGGAGACCATACGAAAGCTTGAAAAGAAAGTTCAGATCCTTATCCGTGACTGTCAGGTTATCAGAGAAACTAAAGAAAACCAGATAACCGAGCTGAAGAAGATCTGTGAGCAAAGCACAGAGTCTCTGAATAATGATTGGGAAAAAAAGCTTCACAATGCTGTAGCAGAAATGGAAAAGGACAAATTTGAGCTTCAAAAGCACCATACGGAGACCATCCAGGAACTGCTGGAGGACACAAATGTGCGGCTGAGTAAAATGGAGGCAGACTATGTGGTGCAGATGCAGTCCACAAACCACATGATCAAAGAGCTGGAGGGCCGTGTCCAGCAACTGATGGGAGAAGCAGAGAACAGCAATCTACAGAGGCAGAAATTGACCCAAGAAAAATTGGAGCTGGAAAGATGCTACCAGATAACATGTAATGAATTGCAGGAGTTAAAGACAAGGCGCAACATACTACATAAAGAGAAAGAACATCTTGTAAATGACTATGAGCAAAATGTGAAATTATTAAAAACTAAATATGATTCTGACATAAATCTCCTGAGACAAGAGCATGCACTTTCAACTTCTAAGACATCTGGTGTGATTGAAGAGTTAGAACAGAACATCTGTCAATTAAAACAGCAGGTCCAAGAATCGGAGCTTCAGAGGAAACAGCAAGTAAAAGATCAAGAAAATAAGTTTCACATGGAGAAAAACCATTTAAAACACACCTATGAGAAAAAGGTTCATGAACTGCAGAGTGAACTTGATAAAGAGAAGGAAGATGCTCAGAGGAAGATCCATAAATTTGAGGAAGCTTTGAA	0	0	0	3	0	0	0	6.00769	NA	NA	mmu-Cep112_0070	circAtlas: mmu-Cep112_0070	NA
circCep112_801	chr11|108393891|108414204|+	chr11	108393891	108414204	0	+	108393891	108393891	0,0,0	7	100,119,144,155,130,93,60	0,3473,5156,15613,16064,16830,20253	circRNA	Cep112	ENSMUST00000150863.9	10,11,12,13,14,15,16	chr11:108389156-108393891|chr11:108414204-108422211	20313	801	ATTTTAGAAAGAAAGAATAATGAATTAGAAGAGTTGAAAATCTTATACAAAAAGAAACAAACTGAAACTGAGGAGACCATACGAAAGCTTGAAAAGAAAGTTCAGATCCTTATCCGTGACTGTCAGGTTATCAGAGAAACTAAAGAAAACCAGATAACCGAGCTGAAGAAGATCTGTGAGCAAAGCACAGAGTCTCTGAATAATGATTGGGAAAAAAAGCTTCACAATGCTGTAGCAGAAATGGAAAAGGACAAATTTGAGCTTCAAAAGCACCATACGGAGACCATCCAGGAACTGCTGGAGGACACAAATGTGCGGCTGAGTAAAATGGAGGCAGACTATGTGGTGCAGATGCAGTCCACAAACCACATGATCAAAGAGCTGGAGGGCCGTGTCCAGCAACTGATGGGAGAAGCAGAGAACAGCAATCTACAGAGGCAGAAATTGACCCAAGAAAAATTGGAGCTGGAAAGATGCTACCAGATAACATGTAATGAATTGCAGGAGTTAAAGACAAGGCGCAACATACTACATAAAGAGAAAGAACATCTTGTAAATGACTATGAGCAAAATGTGAAATTATTAAAAACTAAATATGATTCTGACATAAATCTCCTGAGACAAGAGCATGCACTTTCAACTTCTAAGACATCTGGTGTGATTGAAGAGTTAGAACAGAACATCTGTCAATTAAAACAGCAGGTCCAAGAATCGGAGCTTCAGAGGAAACAGCAAGTAAAAGATCAAGAAAATAAGTTTCACATGGAGAAAAACCATTTAAAACACACCTATGAGAAAAAG	0	0	0	1	0	0	0	2.08272	NA	NA	mmu-Cep112_0044	circAtlas: mmu-Cep112_0044	NA	circAtlas: hsa-CEP112_0038,CIRCpedia: HSA_CIRCpedia_116465
circRgs9_377	chr11|109159748|109166752|-	chr11	109159748	109166752	0	-	109159748	109159748	0,0,0	5	82,77,59,52,107	0,4353,6338,6656,6897	circRNA	Rgs9	ENSMUST00000020920.10	8,7,6,5,4	chr11:109150724-109159748|chr11:109166752-109167395	7004	377	AGGCACAGAACCTGGGCAACTTTATTGTCAAGTATGGCTACATCTATCCTTTGCAAGACCCCAAGAATCTCATCCTCAAGCCGGACAGCAGTCTCTACCGATTTCAGACGCCATATTTCTGGCCCACGCAGCAGTGGCCAGCTGAAGACACAGACTACGCCATCTATCTAGCGAAGCGGAATATCAAGAAGAAGGGGATTTTAGAAGAATATGAAAAGGAAAATTATGATTTCTTGAACAAGAAGATTAATTACAAGTGGGATTTTGTCATCATGCAGGCCAAAGAGCAGTACCGGACTGGAAAGGAAAGGAACAAAGCCGACAGGTACGCGCTGGACTGCCAGGAGAAGGCGTATTGGCTGGTGCACCGAAGTCCG	0	0	0	2	0	0	0	4.39668	NA	NA	mmu-Rgs9_0003	circAtlas: mmu-Rgs9_0003	NA
circRgs9_428	chr11|109159748|109167446|-	chr11	109159748	109167446	0	-	109159748	109159748	0,0,0	6	82,77,59,52,107,51	0,4353,6338,6656,6897,7647	circRNA	Rgs9	ENSMUST00000020920.10	8,7,6,5,4,3	chr11:109150724-109159748|chr11:109167446-109172274	7698	428	GAGGTGACGTGCTGCAGTGGATCACCCAGCGCCTTTGGATCTCTAACCTGGAGGCACAGAACCTGGGCAACTTTATTGTCAAGTATGGCTACATCTATCCTTTGCAAGACCCCAAGAATCTCATCCTCAAGCCGGACAGCAGTCTCTACCGATTTCAGACGCCATATTTCTGGCCCACGCAGCAGTGGCCAGCTGAAGACACAGACTACGCCATCTATCTAGCGAAGCGGAATATCAAGAAGAAGGGGATTTTAGAAGAATATGAAAAGGAAAATTATGATTTCTTGAACAAGAAGATTAATTACAAGTGGGATTTTGTCATCATGCAGGCCAAAGAGCAGTACCGGACTGGAAAGGAAAGGAACAAAGCCGACAGGTACGCGCTGGACTGCCAGGAGAAGGCGTATTGGCTGGTGCACCGAAGTCCG	0	0	0	1	0	0	0	2.08272	NA	NA	mmu-Rgs9_0006	circAtlas: mmu-Rgs9_0006	NA
circSlc16a6_1089	chr11|109345688|109350768|-	chr11	109345688	109350768	0	-	109345688	109345688	0,0,0	3	816,129,144	0,3614,4936	circRNA	Slc16a6	ENSMUST00000070152.12	5,4,3	chr11:109344220-109345688|chr11:109350768-109354135	5080	1089	CTCCCCTCTCCACAGTCCTGAGCAACCGCTTCGGACATCGGCTGGTGGTGATGGCAGGCGGGTTGCTCATCAGCTTGGGAATGATCACCGCCTCCTTCTCCCAAAGGGTCTACCACATGTACATCTCCATAGGGGTAATCTCGGGTTTAGGGTACTGCTTTAGTTTCCTCCCAACTGTGACCATTCTGTCGCAGTACTTTGACAAAAGGCGTTCGGTAGTCACCGCGGTCGCTTCTACGGGAGAGTGCTTCGCGGTGTTTGCTTTCGCACCAGCTATCACAGCTCTGAAGGAGCATATTGGCTGGAGATACAGCCTCCTCTTCGTGGGCCTTCTGCAGCTGAACATCATGGTCTGCGGCGCCTTGCTAAGACCAATTATTATCCAAGGGCCGGGGCAATCACCGAAAGCAGTCACTCTGGAGCCCCGCAGAGAAGTTCAGTACATGCTTGAAAACGAGAAAACACGGACCTCAATAGACTCCATCGACTCAGGAGTAGAACTAACTACCTCACCAAAAAATGTGCCTAGCGAAGCGAAGATGGAGCAGGAAACCAGGGCTGAGCAACAGCAGACCCTGGTGACTGCCCCCAAGCACAGCCAGATGAAAGCCCCGCTGTTGGACTTCTCCGTCTTGAAAGAGAAAAGCTTCATTTGTTACGCTTTGTTCGGCCTCTTCGCCACCCTGGGCTTCTTTGCGCCTTCCCTCTACATCATTCCTTTGGGTATCAGTCTAGGCATTGACCCTGACCGCGCTGCGTTTTTGCTGTCGACGATGGCCATTGCGGAAGTGTTCGGAAGGATCGGGGCTGGGTTTGTCCTCAACAGGGAGCCCATTCGCAAGATCTACATCGAACTCATCTGCGTCATTTTACTGACGGCGTCTCTGTTCGCCTTCACTTTCGCTACCGAGTTCTGGGGCCTCATGCTGTGTAGCGTGTTCTTTGGCAGCATGGTTGGGACCATAGGAGGGACCCACATCCCGATGTTGGCAGAGGATGACGTCGTTGGGATCGAGAAGATGTCATCTGCAGCTGGAGTCTATGTCTTCATTCAGAGCATCTCGGGGCTTGCGGGACCACCCCTGGCAG	0	0	0	1	0	0	0	2.08272	NA	MMU_CIRCpedia_222576	mmu-Slc16a6_0002	CIRCpedia: MMU_CIRCpedia_222576,circAtlas: mmu-Slc16a6_0002	NA
circAbca5_665	chr11|110178888|110184740|-	chr11	110178888	110184740	0	-	110178888	110178888	0,0,0	5	114,171,114,138,128	0,1728,4023,5177,5724	circRNA	Abca5	ENSMUST00000043961.12	25,24,23,22,21	chr11:110178542-110178888|chr11:110184740-110187293	5852	665	ACTCAGATATCAATGGTCTTATTGAGTTTTTTGCACACCAGAACATAATGGTGGCAATGTTTAATGACAGTGACTATGTGTCTGCTGCTCCTCACAGTGCGGCTCTCAATGTGGTGCGTTCTGAAAAGGACTATGTTTTTTCTGCTGTTTTCAACAGTACTATGGTTTATTGTTTGCCAGTCATGATGAACATCATTAGTAACTACTATCTTTATCATTTAAATGTGACTGAAGCCATCCAGACCTGGAGTACCCCGTTCATTCAAGAAATTACTGACATTGTTTTTAAAATTGAGCTATATTTTCAAGCAGCTTTGCTTGGAATCATTGTTACTGCAATGCCACCTTACTTTGCCATGGAAAATGCAGAGAATCATAAGATCAAAGCTTATACTCAACTTAAACTTTCGGGTCTTTTGCCATCAGCCTATTGGGTTGGACAAGCTGTTGTGGATATTCCCTTGTTTTTTGTTGTTCTGATTTTGATGCTGGGAAGTTTATTTGCATTTCATCATGGACTGTATTTTTATCCTGCAAAATTTCTTGCTGTGGTGTTTTGCCTCATTGCTTATGTGCCCTCCGTCATTCTGTTCACGTACATAGCTTCGTTCACTTTCAAGAAAATTTTAAATACCAAGGAATTTTGGTCATTTATCTATTCTGTG	0	0	0	1	0	0	0	2.08272	NA	NA	NA		NA
circAbca5_1297	chr11|110178888|110192378|-	chr11	110178888	110192378	0	-	110178888	110178888	0,0,0	9	114,171,114,138,128,170,202,120,140	0,1728,4023,5177,5724,8405,9973,11828,13350	circRNA	Abca5	ENSMUST00000043961.12	25,24,23,22,21,20,19,18,17	chr11:110178542-110178888|chr11:110192378-110192556	13490	1297	CATGTATATAGACAGATACTGTGCCACAGAGTCACTGTCGTCGCTGGTTAGGCAGCACATACCCGCAGCCGCGCTACTGCAGCAGAATGACCAGCAGCTCGTGTACAGCCTGCCTTTCAAAGACATGGACAAATTTTCAGGCTTGTTTTCTGCTCTAGACATTCATTCAAACCTGGGTGTTATTTCTTATGGTGTTTCCATGACAACATTGGAAGATGTATTCTTAAAGCTAGAAGTTGAAGCAGAAATTGACCAAGCAGACTATAGTGTATTTACACAGCAGCCGCGGGAGGAAGAAACAGATTCAAAATCCTTTGATGAAATGGAACAGAGTTTACTTATTCTCTCTGAAACGAAAGCTTCTTCAGTGAGCACCATGAGCCTCTGGAAGCAGCAAGTGTCTACGATTGCAAAGTTTCATTTCCTCTCATTGAAACGAGAAAGCAAATCAGTGCGCGCTGTGTTGCTTCTGCTTTTAATTTTTTTTGCAGTTCAGATTTTTATGTTTTTTCTCCATCATTCTTTTAAAAATGCTGTGGTTCCCATCAAACTCGTTCCAGACTTGTATTTCCTAAAGCCTGGAGATAAACCTCATAAATACAAAACAAGCCTGCTGCTTCAAAATTCTACTGACTCAGATATCAATGGTCTTATTGAGTTTTTTGCACACCAGAACATAATGGTGGCAATGTTTAATGACAGTGACTATGTGTCTGCTGCTCCTCACAGTGCGGCTCTCAATGTGGTGCGTTCTGAAAAGGACTATGTTTTTTCTGCTGTTTTCAACAGTACTATGGTTTATTGTTTGCCAGTCATGATGAACATCATTAGTAACTACTATCTTTATCATTTAAATGTGACTGAAGCCATCCAGACCTGGAGTACCCCGTTCATTCAAGAAATTACTGACATTGTTTTTAAAATTGAGCTATATTTTCAAGCAGCTTTGCTTGGAATCATTGTTACTGCAATGCCACCTTACTTTGCCATGGAAAATGCAGAGAATCATAAGATCAAAGCTTATACTCAACTTAAACTTTCGGGTCTTTTGCCATCAGCCTATTGGGTTGGACAAGCTGTTGTGGATATTCCCTTGTTTTTTGTTGTTCTGATTTTGATGCTGGGAAGTTTATTTGCATTTCATCATGGACTGTATTTTTATCCTGCAAAATTTCTTGCTGTGGTGTTTTGCCTCATTGCTTATGTGCCCTCCGTCATTCTGTTCACGTACATAGCTTCGTTCACTTTCAAGAAAATTTTAAATACCAAGGAATTTTGGTCATTTATCTATTCTGTG	0	0	0	1	0	0	0	2.08272	NA	NA	NA		NA
circAbca5_865	chr11|110192556|110201131|-	chr11	110192556	110201131	0	-	110192556	110192556	0,0,0	7	91,139,120,176,111,59,169	0,1262,2362,3119,4514,7659,8406	circRNA	Abca5	ENSMUST00000043961.12	16,15,14,13,12,11,10	chr11:110192378-110192556|chr11:110201131-110202136	8575	865	GGGAATTTGGCTTGAGGAGGTCATCTTTGTATTTTTTGAAGCCATCGTATTGGTCAAAAAACAAAAGAAACTATAAGGAGCTATCGGAGGGCAACATTAATGGCAATATTAGTCTCAATGAAATTGTTGAGCCCGTTTCTTCAGAATTTATAGGGAAAGAAGCTATAAGAATAAGTGGTATTCAGAAATCCTATAGAAAGAAAACTGAGAACGTGGAGGCTTTGAGAAATTTGTCATTTGACATATATGAAGGTCAGATTACTGCACTGCTGGGCCACAGTGGAACAGGAAAAAGCACACTGATGAATATTCTGTGTGGACTGTGTCCACCCTCTGATGGGTTTGCTTCTATATATGGACACAGAGTCTCTGAAATAGATGAAATGTTTGAAGCAAGAAAAATGATTGGCATATGTCCGCAGTCAGATATAAACTTTGATGTTCTGACAGTAGAAGAAAATTTATCAATTTTGGCTTCAATCAAAGGAATACCAGCCAACAATATAATTCAAGAAGTGCAGAAAGTGTTGCTGGATCTGGACATGCAAGCCATCAAAGATAATCAAGCGAAAAAGTTAAGCGGTGGTCAGAAAAGGAAGCTGTCTGTAGGAATTGCAGTTCTCGGGAATCCAAAGATACTCCTGCTAGACGAGCCTACAGCAGGAATGGACCCCTGCTCTCGCCATATTGTTTGGAATCTTCTAAAGTATAGAAAGGCTAACAGAGTGACCGTGTTTAGTACTCACTTCATGGATGAGGCTGACATTCTTGCCGACAGGAAAGCTGTCATATCACAAGGAATGCTGAAGTGTGTTGGTTCTTCAATTTTCCTAAAGAGTAAATGGGGAATCGGCTACCGCCTGAG	0	0	0	1	0	0	0	2.08272	NA	NA	mmu-Abca5_0028	circAtlas: mmu-Abca5_0028	NA
circSlc39a11_171	chr11|113260553|113260724|-	chr11	113260553	113260724	0	-	113260553	113260553	0,0,0	1	171	0	circRNA	Slc39a11	ENSMUST00000071539.10	6	chr11:113196780-113260553|chr11:113260724-113354797	171	171	ACAAGCGTGAGAATGGCGAGGTATACCAGAGGAAGAAGGTGGCAGCTACTGACCTCGCAGAGGGCGTGGCCCCCTCAGGATCGATGCACGGGAGCTCAGGGCAGCCTGGGGGGAGCAGCTGGAGGAGGATTGCTTTGCTCATCCTGGCCATCACCATACACAACATTCCAG	0	0	0	1	0	0	0	2.08272	NA	MMU_CIRCpedia_222579	mmu-Slc39a11_0004	CIRCpedia: MMU_CIRCpedia_222579,circAtlas: mmu-Slc39a11_0004	NA
ciSdk2_1773	chr11|113682352|113684125|-	chr11	113682352	113684125	0	-	113682352	113682352	0,0,0	1	1773	0	ciRNA	Sdk2	ENSMUST00000041627.14	43	chr11:113682327-113684125	1773	1773	GTACTACGCCTGCATGTGTGACAGAGGACAGAGACTTGAGGGCCACACAGCAGCGTCCAGCAGGGATGGCCAGGAAGGAGCATGGAACAAGCCATGCCCACGTGGCCTTCCCCTTCCCTGGGAAATAGCATCCATGCTTCAGGGCTGGCAATGGTCAGCGGAAGGTCACGTGGGACCCCAGCGAGATACTTAGGGGCTTCTGTTAGTCCCACCAGACCCAGTCACAGCTTAGAGAATGTTAGAAACTCCATGAGGAGGTGGACACTAAGAGTCTCTGCCAATAGCTGCAGAGTGCAGAAACACATAGTCATGGAAACCAACCTACAGTAGTTTGCAGTCAATTGCACTAGTAACCAGCCTTACGGACAGACGGCCATGCACCCCATCTCAGACCCAGATGAGACACCTCGGTGCGAGGTGCCAGGGACTAGCCCATTGTGTGTGCCTTTCTTAGCAAGGGGAGAGTAAGCACCTTCTTTCCTGGGCTTGGCTTACTTTGGTTGGAGTCAAGTCAAGATCCTGCCACCATCTTTCAGCCTCTGGAAGCAGTTAGCATGGAAGGACCTCTGGCTCAGCTGCCAGAGAGCTTGCCTGTCACGGTTGAGGCCTAACACTGTGAAAACTGGATGTAGTGGCGCACACCTGTAATCCTGGCGGGTTCCTGGGAGGCAGAACTGTGAGGATCAGTACTGAACGATCAGCCCTGAGTTCCATAGTGTTTGAGGCCAGCCTGCACCAAACGGGGTCCTTTCCCAAAAGCCCAAAGCAATGAAAAAAGATAGCGGCCATTTTGGTGGGACCCAACTCCCATTCCTGACTTCTTTCTGACTCCAGTCTATTCTGGATAGTCTTCCCTGAAGCCACCAAGCTGTCCATTCTTTTCTTTTTTCCCTCCAATTTTTTATTAAGTATTTACTTCATTTACATTTCAAATGCTATCCTGAAAGTCCCCTATACCCCCCTCCCCAGGCTGTCCATTCTTAAGGGCCAGGGATGATTCTGGGGTCTACCTGGTCCTCCTCTGACGGGACTGGGCAGTTTAATGTTCCCAAAAGTTCAAGGGAGGTTGAGGCTACAGCCAAAGGGACTCCGGTCTCCAGCCTCAGCGTATTGACATTCACAGTTCGGTGGAGGCAGCAGGCTGGGGGTGGGGGAGCAACCTCTTTGAGCGAATTCACAAAGCCTCTCTCTGTCTCCTCTTGCAAGGGTAAGCCATGTGTACTTCTCCAAGGGGGTGGAGGGGAAGGCAGAGGGCGGAGCACTCAGGCTCTCATCCCTCGCCAATCCAGACTTCCAAAGAAAGAAGCGTTTGAAGCTGCGGTAAAACTCACCCAAGCCTGGCATGGCTGCCACAGCCCCGCTGAGCAGGCTCCTGGGACTGCCACGGGGAACAAGGGGGCATTTCACCCATGGCCCCACCTCCCCTTGTCCCCCTCCCCCTCCTACTCATAGGACACATACATAGAGGCCTGCATGTTCTATGCCCCCATGGGAATGAGAAAAATCTTGTTTTCACCAAACCAGATTCAGGCTGACCTGGACTCAGTAATGTCTGTGCATACATGTATGTGCCCAGGCACATAGACACACATTCCATTTGCCCTATATGTTCAAGGACTTCAGTGTGGTATTCTGTTTTCTCTCCTCCTCTGCTAAGTCCCCCCTCACCCCACCCACTTCTCTAAGGCCCAGACTGACATAGTGTGGTCACAAGGAGGAACCCAGGGTGGAGGGGCCGGTGGCCTGCGTTCCTCCAGACCTCTCTGAGACTAC	0	0	0	3	0	0	0	6.24816	NA	NA	NA		NA
circSdk2_2496	chr11|113712173|113733945|-	chr11	113712173	113733945	0	-	113712173	113712173	0,0,0	18	116,102,57,136,71,104,202,195,99,190,116,238,151,110,122,192,99,196	0,228,2023,3667,5094,5679,7010,8550,9432,10906,11775,13470,17036,17269,17955,20687,21321,21576	circRNA	Sdk2	ENSMUST00000041627.14	36,35,34,33,32,31,30,29,28,27,26,25,24,23,22,21,20,19	chr11:113701341-113712173|chr11:113733945-113741721	21772	2496	CTGATTGCCTGGGAGCCAGCCCAAGAAGAGGAGGTTACCATGGTGACCGCCAGACCCAACTTTCAAGACAGCATCCATGTGGGCTTCGTGTCCGGCCTGAAAAAATTCACAGAGTACTTTACCTCGGTCCTCTGCTTCACCACACCGGGAGACGGGCCTCGGAGCAGCCCCCAGCTGGTGCGCACACACGAGGACGTACCTGGACCCGTGGGACACCTGAGCTTCAATGACATCCTGGACACCTCGCTGAAGGTCAGCTGGCAGGAGCCAGGCGAGAAGAACGGCATCCTGACAGGGTACCGGATCTCCTGGGAAGAGTACAACAGAACCAACACCCGTGTGACCCACTACCTGCCCAACGTAACCCTGGAGTACCGAGTCACGGGCCTCACAGCACTCACTACCTATACTATAGAGGTGGCCGCCATGACCTCCAAGGGCCAGGGCCAGGTGTCGGCCTCCACTATTTCATCTGGTGTGCCTCCAGAGCTTCCAGGGGCACCCACCAACCTGGGCATTTCCAACATCGGCCCACGATCCGTGACCTTGCAGTTCAGGCCTGGCTATGACGGGAAGACGTCCATCTCCCGCTGGGTGGTGGAGGCTCAGGTGGGCGTGATCGGGGAGGGCGAGGAGTGGTTGCTCATCTACCAACTCGGCAATGAGCCTGACGCCCGTTCCATGGAGGTGCCGGACCTCAACCCCTTCACCTACTACAGCTTCCGCATGCGCCAAGTGAACATCGTTGGCACCAGCCCACCCAGTCAACCTTCTAGAAAGATCCAGACCCTCCAGGCGCCCCCAGACATAGCTCCAGCCAACGTGACTCTGCGCACAGCCAGTGAGACCAGCTTGTGGCTCCGATGGATGCCCCTCCCAGAAATGGAATACAACGGCAACCCTGAGTCGGTGGGCTACAAGATCAAGTACGGCCGCTCTGACGGCCACGGCAAGACGCTGAGCCACACGGTACAAGACCGAGTGGAGCGAGAATACACTATTGAGGACCTGGAGGAGTGGACAGAGTACCGCGTCCAAGTTCAGGCCTTCAACGCCATCGGGAGCGGGCCGTGGAGCCAGGCAGTGGTGGGCAGGACCCGGGAGTCAGTCCCATCCTCTGGCCCCACCAACGTGTCGGCTCTGGCCACCACCTCTAGCAGCATGCTGGTCCGCTGGAGCGAGATCCCGGAGGCAGATCGAAATGGCCTCGTGCTGGGCTACAAGGTGAGGTACAAGGAGAAGGACTCGGACTCCCAGCCCCGGTTCTGGCTGGTAGAAGGCAACTCATCCCGCAGCGCCCAGCTCACAGGCCTGGGCAAGTATGTGCTCTACGAGGTCCAGGTTCTGGCCTTCACACGCATCGGCGACGGCAGCCCGAGCCACCCTCCCATCCTGGAGCGGACACTAGATGATGTCCCAGGCCCCCCCATGGGCATCCTGTTTCCAGAGGTGAGAACCACATCTGTGCGGCTCATCTGGCAGCCCCCAGCAGCTCCCAACGGCATCATTCTGGCCTACCAGATCACACACCGTCTCAACGCCACTACAGCCAACACCGCCACAGTGGAGGTCCTGGCCCCCAGCGCCCGCCAGTACATGGCCACAGGCCTCAAGCCGGAGTCTGTCTACCTATTCCGTATCACAGCCCAAACCCGCAAAGGCTGGGGAGAGGCTGCTGAGGCCTTGGTGGTGACTACAGAGAAGAGAGACCGGCCGCAGCCCCCTAGCAAGCCCGTGGTACAGCAGGAAGACGTGAAAGCACGCAGTGTGCTGCTGTCCTGGGAACCAGGCAGCGATGGGCTCTCCCCAGTACGCTACTACACCATCCAGACGCGCGAGCTGCCCAGCGGCAGGTGGGCGCTGCACTCGGCCTCCGTGAGCCACAATGCCTCCGCCTTCACTGTGGACAGACTCAAACCCTTTACGTCCTACAAGTTCCGAGTGAAGGCGACCAACGACATCGGCGACAGCGAGTTCAGCGAGGAATCGGAGTCGCTGACCACCCTGCAGGCCGCCCCAGACGAGGCACCTACCATCCTGTCAGTGACTCCACACACCACCACCTCTGTGCTAATCCGATGGCAGCCTCCATCTGAGGACAAGATCAACGGCATCCTCTTGGGCTTCCGGATCCGGTACCGGGAGCTGCTCTACGATGGGCTGAGGGGCTTCACTCTTCGAGGCATCAACAACCCTGGGGCCAAGTGGGCTGAGCTCACCTCCTTGTACTCCATGCGGAACCTGACCCGGCCCAGCCTCACGCAGTACGAGCTGGACAATCTGAGCAAGCACAGGCGTTACGAGATCCGAATGAGCATATACAACGCCGTGGGTGAGGGACCCTTGAGCCCGCCGCAAGAGGTCTTTGTTGGGGAGGCAGTGCCCACGGCAGCACCGCAGAACGTGGCCATCCACAGTGCCACAGCCACACAGCTGGATGTGACCTGGGAGCCACCCCCTTTGGACAACCAGAATGGAGACATCCAAGGATACAAG	0	0	0	1	0	0	0	2.08272	NA	NA	NA		NA
circSdk2_3122	chr11|113715840|113750816|-	chr11	113715840	113750816	0	-	113715840	113715840	0,0,0	21	136,71,104,202,195,99,190,116,238,151,110,122,192,99,196,116,182,141,148,137,177	0,1427,2012,3343,4883,5765,7239,8108,9803,13369,13602,14288,17020,17654,17909,25881,26687,29255,31611,32681,34799	circRNA	Sdk2	ENSMUST00000041627.14	33,32,31,30,29,28,27,26,25,24,23,22,21,20,19,18,17,16,15,14,13	chr11:113714253-113715840|chr11:113750816-113757817	34976	3122	GTACGTGTGGGAGAAGGATGGGGCCACCCTGGCCGTGGAGACTAATCCTCGGATCCGCCTGGACAGAAATGGCTCCCTACACATCTCGCAGACGTGGTCAGGGGACATTGGCACGTATACCTGCCGGGTGCTCTCGGCTGGTGGCAATGACTCTCGCAACGCCCACCTGCGAGTCAGGCAGCTCCCCCATGCCCCTGAGCACCCTGTGGCAACCCTCAGCACCGTGGAGAGACGCGCCATCAACCTGACCTGGGCCAAACCCTTCGACGGCAACAGCCCTCTGATGCGCTACGTCTTGGAGATGTCAGAAAACAATGCTCCCTGGACCATACTCCTGGCCAGCGTGGACCCAGAAGCTACCTCAGTGATGGTCAAGGGACTGGTTCCTGCTCGATCCTACCAGTTCCGCCTGTGCGCTGTCAATGATGTGGGCAAAGGACAGTTCAGTAAGGACACAGAAAGGGTGTCCCTTCCTGAGGAGCCCCCCACGGCCCCTCCGCAGAACGTCATCGCCAGCGGCCGGACCAACCAATCCATCATGATCCAATGGCAACCACCTCCCGAGAGCCACCAGAATGGGATCCTCAAGGGCTACATCATCAGATACTGCCTGGCAGGGCTACCTGTTGGGTACCAATTTAAGAACATCACAGATGCTGACGTCAACAACCTGTTGCTGGAGGACCTCATCATATGGACCAATTACGAGATCGAGGTGGCTGCCTACAACAGCGCCGGGCTGGGTGTCTACAGCAGCAAAGTCACCGAGTGGACGCTGCAGGGAGTTCCCACGGTGCCCCCGGGCAATGTGCATGCAGAAGCCACAAATTCTACAACCATCCGATTCACCTGGAATGCCCCAAGCCCGCAGTTCATCAACGGCATCAACCAGGGCTACAAGCTGATTGCCTGGGAGCCAGCCCAAGAAGAGGAGGTTACCATGGTGACCGCCAGACCCAACTTTCAAGACAGCATCCATGTGGGCTTCGTGTCCGGCCTGAAAAAATTCACAGAGTACTTTACCTCGGTCCTCTGCTTCACCACACCGGGAGACGGGCCTCGGAGCAGCCCCCAGCTGGTGCGCACACACGAGGACGTACCTGGACCCGTGGGACACCTGAGCTTCAATGACATCCTGGACACCTCGCTGAAGGTCAGCTGGCAGGAGCCAGGCGAGAAGAACGGCATCCTGACAGGGTACCGGATCTCCTGGGAAGAGTACAACAGAACCAACACCCGTGTGACCCACTACCTGCCCAACGTAACCCTGGAGTACCGAGTCACGGGCCTCACAGCACTCACTACCTATACTATAGAGGTGGCCGCCATGACCTCCAAGGGCCAGGGCCAGGTGTCGGCCTCCACTATTTCATCTGGTGTGCCTCCAGAGCTTCCAGGGGCACCCACCAACCTGGGCATTTCCAACATCGGCCCACGATCCGTGACCTTGCAGTTCAGGCCTGGCTATGACGGGAAGACGTCCATCTCCCGCTGGGTGGTGGAGGCTCAGGTGGGCGTGATCGGGGAGGGCGAGGAGTGGTTGCTCATCTACCAACTCGGCAATGAGCCTGACGCCCGTTCCATGGAGGTGCCGGACCTCAACCCCTTCACCTACTACAGCTTCCGCATGCGCCAAGTGAACATCGTTGGCACCAGCCCACCCAGTCAACCTTCTAGAAAGATCCAGACCCTCCAGGCGCCCCCAGACATAGCTCCAGCCAACGTGACTCTGCGCACAGCCAGTGAGACCAGCTTGTGGCTCCGATGGATGCCCCTCCCAGAAATGGAATACAACGGCAACCCTGAGTCGGTGGGCTACAAGATCAAGTACGGCCGCTCTGACGGCCACGGCAAGACGCTGAGCCACACGGTACAAGACCGAGTGGAGCGAGAATACACTATTGAGGACCTGGAGGAGTGGACAGAGTACCGCGTCCAAGTTCAGGCCTTCAACGCCATCGGGAGCGGGCCGTGGAGCCAGGCAGTGGTGGGCAGGACCCGGGAGTCAGTCCCATCCTCTGGCCCCACCAACGTGTCGGCTCTGGCCACCACCTCTAGCAGCATGCTGGTCCGCTGGAGCGAGATCCCGGAGGCAGATCGAAATGGCCTCGTGCTGGGCTACAAGGTGAGGTACAAGGAGAAGGACTCGGACTCCCAGCCCCGGTTCTGGCTGGTAGAAGGCAACTCATCCCGCAGCGCCCAGCTCACAGGCCTGGGCAAGTATGTGCTCTACGAGGTCCAGGTTCTGGCCTTCACACGCATCGGCGACGGCAGCCCGAGCCACCCTCCCATCCTGGAGCGGACACTAGATGATGTCCCAGGCCCCCCCATGGGCATCCTGTTTCCAGAGGTGAGAACCACATCTGTGCGGCTCATCTGGCAGCCCCCAGCAGCTCCCAACGGCATCATTCTGGCCTACCAGATCACACACCGTCTCAACGCCACTACAGCCAACACCGCCACAGTGGAGGTCCTGGCCCCCAGCGCCCGCCAGTACATGGCCACAGGCCTCAAGCCGGAGTCTGTCTACCTATTCCGTATCACAGCCCAAACCCGCAAAGGCTGGGGAGAGGCTGCTGAGGCCTTGGTGGTGACTACAGAGAAGAGAGACCGGCCGCAGCCCCCTAGCAAGCCCGTGGTACAGCAGGAAGACGTGAAAGCACGCAGTGTGCTGCTGTCCTGGGAACCAGGCAGCGATGGGCTCTCCCCAGTACGCTACTACACCATCCAGACGCGCGAGCTGCCCAGCGGCAGGTGGGCGCTGCACTCGGCCTCCGTGAGCCACAATGCCTCCGCCTTCACTGTGGACAGACTCAAACCCTTTACGTCCTACAAGTTCCGAGTGAAGGCGACCAACGACATCGGCGACAGCGAGTTCAGCGAGGAATCGGAGTCGCTGACCACCCTGCAGGCCGCCCCAGACGAGGCACCTACCATCCTGTCAGTGACTCCACACACCACCACCTCTGTGCTAATCCGATGGCAGCCTCCATCTGAGGACAAGATCAACGGCATCCTCTTGGGCTTCCGGATCCGGTACCGGGAGCTGCTCTACGATGGGCTGAGGGGCTTCACTCTTCGAGGCATCAACAACCCTGGGGCCAAGTGGGCTGAGCTCACCT	0	0	0	4	0	0	0	8.33089	NA	NA	NA		NA
circSdk2_462	chr11|113747451|113750816|-	chr11	113747451	113750816	0	-	113747451	113747451	0,0,0	3	148,137,177	0,1070,3188	circRNA	Sdk2	ENSMUST00000041627.14	15,14,13	chr11:113745236-113747451|chr11:113750816-113757817	3365	462	GTACGTGTGGGAGAAGGATGGGGCCACCCTGGCCGTGGAGACTAATCCTCGGATCCGCCTGGACAGAAATGGCTCCCTACACATCTCGCAGACGTGGTCAGGGGACATTGGCACGTATACCTGCCGGGTGCTCTCGGCTGGTGGCAATGACTCTCGCAACGCCCACCTGCGAGTCAGGCAGCTCCCCCATGCCCCTGAGCACCCTGTGGCAACCCTCAGCACCGTGGAGAGACGCGCCATCAACCTGACCTGGGCCAAACCCTTCGACGGCAACAGCCCTCTGATGCGCTACGTCTTGGAGATGTCAGAAAACAATGCTCCCTGGACCATACTCCTGGCCAGCGTGGACCCAGAAGCTACCTCAGTGATGGTCAAGGGACTGGTTCCTGCTCGATCCTACCAGTTCCGCCTGTGCGCTGTCAATGATGTGGGCAAAGGACAGTTCAGTAAGGACACAGAAAG	0	0	0	1	0	0	0	2.08272	NA	NA	NA		NA
circUnk_339	chr11|115940862|115942368|+	chr11	115940862	115942368	0	+	115940862	115940862	0,0,0	3	136,118,85	0,650,1421	circRNA	Unk	ENSMUST00000021116.12	5,6,7	chr11:115940270-115940862|chr11:115942368-115943841	1506	339	AGACTGCTTATGTGCTGGGGAACTATAAGACGGAGCCGTGCAAGAAGCCTCCACGGCTGTGCCGCCAGGGCTATGCCTGTCCCTACTACCACAACAGCAAGGACCGGCGTCGGAGTCCCCGGAAGCACAAATACAGGTCGTCTCCGTGTCCAAACGTCAAGCATGGGGATGAGTGGGGAGACCCTGGCAAGTGTGAAAACGGAGACGCCTGCCAGTATTGCCACACACGCACAGAGCAGCAGTTCCACCCAGAGATCTACAAGTCCACCAAGTGTAATGACATGCAGCAGGCGGGCAGCTGCCCCCGAGGACCTTTCTGCGCCTTCGCCCACATAGAAC	0	0	0	1	0	0	0	2.08272	NA	NA	NA		NA
circUnk_344	chr11|115943841|115944516|+	chr11	115943841	115944516	0	+	115943841	115943841	0,0,0	2	143,201	0,474	circRNA	Unk	ENSMUST00000021116.12	8,9	chr11:115942368-115943841|chr11:115944516-115945222	675	344	CGCCACCCTTAAGTGATGATGTGCAGCCTTCCTCAGCTGTGTCCAGCCCTACCCAGCCAGGTCCCGTCTTGTACATGCCATCTGCCGCTGGAGACTCGGTCCCTGTGAGCCCCTCCAGCCCGCATGCCCCTGACCTCAGCGCCCTCCTCTGTAGGAATAGTGGCCTGGGCAGTCCGTCTCACCTCTGCAGCTCCCCACCAGGCCCCAGCAGGAAGGCCTCAAACCTGGAGGGTCTGGTCTTCCCTGGGGAGTCCAGCCTTGCCCCTGGCAGCTACAAGAAAGCTCCTGGCTTCGAAAGGGAAGACCAGGTTGGGGCAGAGTACCTGAAGAATTTCAAGTGCCAG	0	0	0	1	0	0	0	2.08272	NA	NA	mmu-Unk_0007	circAtlas: mmu-Unk_0007	NA
ciTrim65_210	chr11|116018053|116018263|-	chr11	116018053	116018263	1	-	116018053	116018053	0,0,0	1	210	0	ciRNA	Trim65	ENSMUST00000106440.9	4	chr11:116018053-116018263	210	210	GTAAGCTGACTTCTCCTTGTCCTCTGCGCCCTCCCCCTCCCCCCACTGCTGGGTAGAAGCCAGCCCGGAGTCAAGGATAAGCGGAGTCCGGGATAGGTGGAGTCAGGGGTAGGCGGAGTCGTGGATAGGTGGGGTCAGGGATAGGCGGAGTCCGGGGTAGGCGGAGTCGGGTAATTCCTATTTACTTCTTTAACTCTTCTTTGTTTTAAG	0	0	0	1	0	0	0	2.08272	NA	NA	NA		NA
circAcox1_389	chr11|116071768|116074450|-	chr11	116071768	116074450	0	-	116071768	116071768	0,0,0	3	120,108,161	0,970,2521	circRNA	Acox1	ENSMUST00000148601.2	4,3,2	chr11:116071232-116071768|chr11:116074450-116080240	2682	389	CTCTGTGCACCGAGGGCATCCTGAGCCTTTGGACCTTCACTTGGGCATGTTCCTGCCCACCTTGCTTCACCAGGCCACCGAAGAGCAGCAGGAGCGTTTCTTCATGCCGGCCTGGAATCTGGAGATCACGGGCACTTATGCGCAGACAGAGATGGGTCATGGAACTCATCTTCGAGGCTTGGAAACCACTGCCACATATGACCCCAAGACCCAAGAGTTCATTCTCAACAGCCCAACTGTGACTTCCATCAAGTGGTGGCCTGGGGGGCTTGGGAAGACTTCCAATCATGCGATAGTCCTGGCTCAGCTCATCACTCGAGGGGAGTGCTACGGGTTACATGCCTTTGTTGTCCCTATCCGTGAGATTGGGACCCACAAGCCTCTGCCAG	0	0	0	2	0	0	0	3.92497	NA	MMU_CIRCpedia_3975	mmu-Acox1_0008	CIRCpedia: MMU_CIRCpedia_3975,circAtlas: mmu-Acox1_0008	NA
circSrp68_516	chr11|116145127|116154123|-	chr11	116145127	116154123	0	-	116145127	116145127	0,0,0	5	99,141,83,110,83	0,6492,7443,8558,8913	circRNA	Srp68	ENSMUST00000106425.4	8,7,6,5,4	chr11:116143619-116145127|chr11:116154123-116156182	8996	516	GCCTACACGGCTTACCTCTCAGGAATGTTGCGCTTTGAACATCAAGAGTGGAAATCTGCCATTGAGGCTTTCAACAAATGCAAAACTATCTATGAGAAGCTAGCCAGTGCATTCACAGAGGAGCAGGCTGTGTTGTACAACCAGCGTGTAGAAGAGATCTCGCCCAACATCCGCTACTGTGCATACAACATTGGGGACCAGTCAGCTATCAATGAGCTCATGCAGATGAGACTAAGGTCTGGGGGCACAGAGGGGCTCCTTGCTGAAAAACTTGAGGCCTTGATCACTCAGACTCGAGCCAAGCAGGCGGCGACCATGAGTGAGGTGGAGTGGCGAGGCCGGACGGTCCCCGTGAAGATCGACAAAGTGAGGATCTTCCTCCTGGGCCTGGCCGACAACGAGGCCGCCATCGTCCAGGCTGAAAGTGAAGAAACGAAGGAGCGTCTGTTCGAGTCCATGCTGAGTGAGTGCCGAGACGCCCTCCAAGCCGTGAGGGAAGAGCTCAAGCCCGATCAG	0	0	0	1	0	0	0	2.08272	NA	NA	NA		NA	CIRCpedia: HSA_CIRCpedia_347709
circMfsd11_492	chr11|116749299|116752521|+	chr11	116749299	116752521	0	+	116749299	116749299	0,0,0	5	108,55,97,59,173	0,850,1023,2585,3049	circRNA	Mfsd11	ENSMUST00000106365.9	4,5,6,7,8	chr11:116745524-116749299|chr11:116752521-116754731	3222	492	CTTGGCAATTATTTATGGCGTGTTCTCTGCTTCAAATTTGATCACTCCGTCCGTGGTCGCCATTGTTGGACCTCAGATCTCTATGTTTGTCAGTGGTTTGTTTTACAGCCTTTCCCATGGTCCTTCTACACAGCATCTGTCTTCATCGGAATTGCCGCTGCTGTCCTTTGGACAGCACAAGGAAATTGCCTGACGATAAATTCTGATGAGCACACAATCGGGAGAAACAGCGGAATTTTCTGGGCACTCTTACAGTCTAGCTTGTTCTTTGGGAATCTCTACATATATTTTGCATGGCAAGGGAAGACCCAGATCTCAGAGCATGACCGAAGGACAGTGTTTATTGCTCTGACAGTGATAAGCCTCGTGGGGACCGTTCTGTTCTTTCTCATTCGGAAACCAGATCCTGAGAATGTCCTTGGAGAAGAAGAGTCTTGCGATGACCAGGACATGGAAGCCACCGAGTAAGACGCCCGGAACACTCTTCTTCGT	0	0	0	3	0	0	0	6.23894	NA	NA	mmu-Mfsd11_0012	circAtlas: mmu-Mfsd11_0012	NA	circAtlas: hsa-MFSD11_0002,CIRCpedia: HSA_CIRCpedia_79864
circSec14l1_946	chr11|117032243|117038123|+	chr11	117032243	117038123	0	+	117032243	117032243	0,0,0	6	150,132,129,235,110,190	0,244,1869,2363,3431,5690	circRNA	Sec14l1	ENSMUST00000127090.8	3,4,5,6,7,8	chr11:117008078-117032243|chr11:117038123-117039360	5880	946	GCCTATGAGAGGAGGTTTCCTACATGTCCTCTGATTCCAATGTTCGTGGACAGTGACACTGTGAGCGAGTTCAAGAGTGAGGATGGGGCTCTTCATGTCATCGAGAGGCGCTGCAAGCTGGATATAGATGCGCCCAGGCTGTTGAAGAAGATCGCAGGAGTCGATTACGTTTATTTTGTCCAGAAAAACTCCCTGAATTCTCGAGATCGCACTTTGCACATCGAGGCCCACAATGAGACATTTTCTAACCGGGTCATCATCCACGAACACTGCTGTTACACGGTTCACCCTGAGAATGAAGACTGGACCTGTTTCGAACAGTCTGCAAGTTTAGATATCAAATCCTTCTTTGGTTTTGAAAGTACAGTGGAAAAAATTGCCATGAAACATTATACAAGCAACATTAAAAAAGGGAAGGAGATCATTGAATACTACCTACGGCAGCTGGAGGAGGAAGGCATCACCTTCGTGCCCCGCTGGACCCCACCCCCCGTGGGACCCTCAGAAACATGTTCATCAAGCAAGAATCAAGTCACATCTGCAGCTGTCCTTGTCCCAGATGCTGCTGCCGTCATGGAGGGGCTGAGTGGGGAAAACCTCAGTAGCCCAGGAACAGCGTCTGAGCCCGTGGTGGGAACCCCTGACGATAAATTAGATGCCGACTACATCAAGAGATACTTGGGTGACCTGACTCCCCTCCAAGAGAGCTGCCTCATTCGACTGCGCCAGTGGCTCCAGGAGACACACAAGGGCAAGATCCCAAAGGACGAGCATATCCTTCGGTTCCTGCGTGCCCGGGATTTTAATATTGACAAGGCCAGAGAGATCATGTGCCAGTCTCTAACCTGGCGGAAGCAGCACCAGGTGGATTACATCCTGGACACTTGGACTCCGCCCCAGGTCCTTCTGGACTACTACGCTGGGGGCTGGCATCACCATGACAAAG	0	0	0	4	0	0	0	8.33089	NA	NA	NA		NA
circSeptin9_220	chr11|117243432|117244051|+	chr11	117243432	117244051	0	+	117243432	117243432	0,0,0	2	82,138	0,481	circRNA	Septin9	ENSMUST00000093907.11	6,7	chr11:117243103-117243432|chr11:117244051-117245635	619	220	ATATTGAAGAGAAGGGGGTTCGAATGAAGCTGACAGTGATTGACACGCCGGGCTTCGGAGACCACATCAACAATGAGAACTGCTGGCAGCCCATTATGAAGTTCATCAATGACCAATATGAGAAGTACCTGCAGGAGGAAGTCAACATCAACCGGAAGAAGCGCATTCCCGACACCCGTGTCCACTGCTGCCTCTACTTCATCCCAGCCACCGGCCACTC	0	0	0	1	0	0	0	2.08272	NA	NA	NA		NA	circAtlas: hsa-SEPT9_0004,circBase: hsa_circ_0005320,CIRCpedia: HSA_CIRCpedia_22524
circSeptin9_149	chr11|117247438|117250296|+	chr11	117247438	117250296	0	+	117247438	117247438	0,0,0	2	97,52	0,2806	circRNA	Septin9	ENSMUST00000093907.11	10,11	chr11:117247256-117247438|chr11:117250296-117251248	2858	149	GAGATGATCCCATTTGCTGTGGTGGGCAGCGACCATGAGTATCAAGTCAATGGCAAGAGGATTCTGGGAAGGAAGACCAAGTGGGGCACTATCGAAGTTGAGAATACCACTCACTGTGAATTTGCTTACCTGCGGGATCTCCTTATCAG	0	0	0	2	0	0	0	4.16544	NA	NA	NA		NA	circAtlas: hsa-SEPT9_0064,CIRCpedia: HSA_CIRCpedia_177625
circPgs1_671	chr11|117896195|117905548|+	chr11	117896195	117905548	0	+	117896195	117896195	0,0,0	2	522,149	0,9204	circRNA	Pgs1	ENSMUST00000132676.8	7,8	chr11:117894345-117896195|chr11:117905548-117910432	9353	671	GTGACCGGGCTGCGTACTGCAGAGCAGCGAACAAGCGGGTCATGGACGTCATCCACTCGGCCAGGGCCCGGCAGCAGATGCTGCACGCACAGACCTTTCACAGTGATTCTCTGCTGAGCCAGGAAGAGGCTGCAGCTGCCGGGGACCGGAGGCCAGCGCCCGACACCTGGATTTACCCACTGATCCAGATGAAGCCCTTTGAGATTCAGATTGATGAGATAGTCACGGAGACGCTGCTGACGGAGGCTGAGCGCGGAGCTAAGGTCTTCCTCACCACTGGCTACTTCAACCTGACCCAGGCCTACATGGACCTGGTGCTAGGCACTCGAGCTGAGTATCAGATCCTTCTAGCCTCACCGGAGGTGAATGGCTTCTTTGGGGCTAAGGGCGTGGCGGGCGCCATCCCAGCCGCCTATGTGCACATTGAGCGACAGTTCTACAGTGAGGTGTGTAGCCTGGGGCAGCAGGATCGGGTCCAGCTCCAGGAATACTGGCGCAGGGGTTGGACCTTTCATGCCAAAGGCCTCTGGCTGTACCTGGCAGGGAGCAGCCTGCCCTGCCTCACGCTGATTGGCTCTCCTAATTTTGGGTACAGGTCAGTTCACCGGGACCTGGAAGCCCAGATTGCCATCGTGACGGAGAGCCGGTCCCTGCAGCAGCAGCTTCATCAG	0	0	0	1	0	0	0	2.08272	NA	MMU_CIRCpedia_4407	mmu-Pgs1_0007	CIRCpedia: MMU_CIRCpedia_4407,circAtlas: mmu-Pgs1_0007	NA
ciCyth1_2015	chr11|118071030|118073045|-	chr11	118071030	118073045	1	-	118071030	118071030	0,0,0	1	2015	0	ciRNA	Cyth1	ENSMUST00000100181.11	9	chr11:118068122-118073045	2015	2015	GTAAGTCCCTCCCCCAGCTGGGCCTGCAACAGAGCCTAGGAGGAAAGGCTATGTGCACACAGGGCTGGGGGGTGGGGAAGCGGGCAGGTCACAGCAGTCCACCTCCATACCATTCTGGAGCTGTTGACAAGCAGTCACCACAGAACAGACTCCTGGACACAGACTCTGCCCTTACAAACATTGTCCTTATGTATCTGGGCACTGTGTGACCAGTCCCAAGTAGGCAGCCATACTCCCTGAGGCACTTTCCAGGGACCTGGACCCTTGGGTGGGTAAGCAGCCATATCCATCTCTCTATTCCCATTCCAGATTTACCCTGGCACTCCTGCCCACCCAGTGCATCATCACTTCCCTCTGCATCTGGCTCCCACAGGCAGTGTGCATGGCAAACCTAGAGCCCTTGGCTGCAGCACAATCCACAGCACTCTTCCTCATGCTCTGGCCCCTCGCAGTCCCAATCAACCACCAACCAGTCACAGTAATGATTGTGTCATTCAAAGAGCTGCAGTGCGCTTCTCTTCCCTCTGCCAGAAGTGAGCCTGTATTGTTAAGATTTATGGTCATGCCTTGCTAGGAAGGTGACAAAGTAGCCAAATAGCAATCAGTGGGTTCTCATGCACGCACATGTCCACCTCTGTCTGCTTTATTAATCGTCAGACATAGACAGGTCACTGAGCTCTCTGCACATGAAAGTGTGGAGGCTTTTTGACCACTAGAGAGCGTGTTCCAGTACCCTTCTGCCTTGGCCTTCCCGTATCAGGAGGGCAGATGTTGTAAGAGACCCGCTCCTCTTCCATTTGGTTACTCGACCTGTGATAAGTAGTCCTCCCACTCTTGGCCATGACTGACAGCATCCAGTAGAGCTACTGACACACCCTCTGTTGCTAACTCATCCAGATAGCAGAGGATTGACATTTCCTTTAAAAGGCCCAAAACTGTGTTGTTACATGACAGTTCTCTTTAAGACCGCTTCAACGATTACAGAGCCTTGCAGTGTCTGGACGTGGCCGGTAGCAGAAGGTCTGAAGCAAAGGCTCTGAAATGGTTACCCCACAGGCAGCCTTCTGCTCCACAGTATTCTTCCCTGACCAATAAAGAGGAATGTGCTGGAAAGTTTAAAAGTGTCCGAGTTTAGGTTTACTTCCCCCTCCAGGGAAGTTTGTCTCCCTGCGAGTGCTAAGTGTTAGCTTTGACAGCTGAGATACTAAAATTAGAGCAGAGATTATCTTGGTTCTTGTACCAGGATGGCATGTAAATTCATGAGATATCCTATATTTTTAAAACTCAAGAATTTCAGCTGAGTGAAATGATGCACACCTGTAGTCCCAGACACACAGGGGACAGAGCAGGAGAATCCCTGGGGCCCAAGAAACTGAGGTGCCAGCTTTTGCTGGTAGAGCAAGACCCCAAAGAATAAAAGTTTAACAGTGTGGGACTCATTCATCGTGAGGTCGTGGCTTCATGTTTCTAACCTCTCGATAAGGTGTTTCCATGTGACACACTGAGACTCAGCCGTGTGTCTGTGTGCTGTACAGGGCAGGACTTCGTGCCATCTGTAGTTGTCTGTATATGTCCCTGTATGCACAGAACCATAAGCATGTGTATTCTTGTGTACACACATATGTACATGTATATCCATGGGTGTACATGTGTGCATCCTTGCACACATTTTGAAAAGTGTTGAGTATCTTAAGAAAGACACTTCTCTCAGAGTGCATATCATTCACTTTGCTCTGGTTTGTCAGGAGTCTGGCAAACACTGGCCTTAGAAAAATGGATTCATGACACTGTTAGCCACGTGGGGAATACCCCACGTCTTGCCACACGGCACGGGTAGTCACTTCCTGTCGGTGTCTGCAGGCTGACCTCCCTCTCCAGGCATACATAGATGGGACTGGTACGCTGCACTTTAAGATTAAAAAGTCGGGTTTGATTTCTTTGTTTTAATTTTCTTTTCTCCCTCATTTATATGTTTCCATGATTTTGGCTCTCCTTTTCCTTGCCCCAAACTCCAG	0	0	0	3	0	0	0	6.24816	NA	NA	NA		NA	CIRCpedia: HSA_CIRCpedia_79922
circUsp36_1618	chr11|118158627|118170133|-	chr11	118158627	118170133	0	-	118158627	118158627	0,0,0	10	131,669,139,101,141,112,83,71,68,103	0,742,4330,5149,5714,7166,8337,8958,9466,11403	circRNA	Usp36	ENSMUST00000106296.9	15,14,13,12,11,10,9,8,7,6	chr11:118156066-118158627|chr11:118170133-118170641	11506	1618	AGATTGCCCGGCACTTCCGGTTCGGGAACCAAGAGGATGCACACGAATTCCTGCGGTACACCATTGATGCGATGCAGAAGGCCTGCTTGAATGGCTACGCTAAGTTGGATCGGCAGACACAGGCTACTACCCTGGTGCATCAGATCTTTGGAGGCTATCTCAGGTCCCGAGTGAAGTGCTCTGTGTGCAAGAGTGTCTCAGACACATACGATCCCTACTTGGACATAGCACTGGAGATCCGGCAAGCTGCAAATATTGTGCGCGCTCTGGAACTTTTTGTGAAGTCAGATGTCCTGAGTGGAGAGAACGCCTATATGTGTGCTAAGTGTAAGAAGAAGGTTCCAGCCAGCAAGCGCTTCACCATCCATAGAACATCCAATGTCCTGACTCTGTCCCTCAAGCGCTTCGCCAACTTTAGTGGGGGGAAGATCACCAAGGATGTTGGCTATCCAGAGTTCCTGAACATCCGTCCATACATGTCGCAGAGCAGCGGTGATCCTGTCATGTATGGGCTCTATGCTGTCCTGGTGCACTCAGGCTACAGCTGTCACGCTGGGCACTACTACTGCTATGTGAAGGCCAGCAATGGACAGTGGTACCAGATGAACGACTCCTTGGTCCATTCCAGCAATGTCAAGGTGGTTCTGAACCAGCAGGCCTACGTGCTCTTCTATCTGCGGATTCCAGGCTCTAAGAAAAGTCCTGAGGGCCCTGTCTCCAGAGTGGGCGCCACTCTCCCTAGCCGTCCCAAAGTTGTTCCAGAGCACTCCAAGAAGAGCCCTGGCAATGGGGTTGTTCCCTCCCCGCTGATGGCAAAGCGACAAGACTCTGTAATGATGAGAAAGCTCCCAGCCCCTGAGGAGGTTGGCGTACCTGTGTCCAGAAATGGCTCCCTTCCTGGCCTGAAGTTACAGAACGGATGTGCTCCTGCCAAGACACCTGCCGGGTCCCCGTCCCCAAGACTCACGCCCACGCCCACTCATATGCCCACCATTCTGGATGAGCCCGGAAAGAAGGTGAAGAAGTCAGCCCCACTGCAGTCTCTCACCACATCTCCAACCACTTCTCAGGGCTCTCCTGGGACCGGCGAGTCCCGGAGCCAGCGGCCCGGCTCCTGGGCAAGCAGAGACACCATCTTCTCTACCTCCCCGAAGCTCCTGGCCAGAGCCATTACTAACGGGCACAGGCTGAAGGGCGAAGGCAGTGGTGTGGACCTGGAGAAGGGGGATTCAAGCAGCTCCAGCCCCGAGCACTCTGCCAGCAGTGACCCTGCCAAGGCCCCGCAGACCGCAGAGAGCAGAGCTGCGCATGCCTGTGATTCTCAGGGAACAAACTGTCCCACCGCTGGCCATCCCAAAGCGCTGTTGAATGGAGTAGATGCCAAGATGGTGAAGTTGAAGTCCCCGGCCCTGAGCAGCACCACAACCGAGCCCACAAGCCTCATGTCTCCTCCACCAGCCAAAAAACTGGCCCTGTCAGCCAAGAAGGCCAGCACCCTGCGGAGGGCGACCGGCAATGACATCGGTTCACCTTCCCCCTCAGCATTCTGCGACCTCACCTCCCCCATGAAAGCCACCCACCCCGTCGTTGCCTCCACTGGGCCTGTCAGTAAGACCAG	0	0	0	1	0	0	0	2.08272	NA	NA	NA		NA
ciUsp36_448	chr11|118158921|118159369|-	chr11	118158921	118159369	0	-	118158921	118158921	0,0,0	1	448	0	ciRNA	Usp36	ENSMUST00000106296.9	14	chr11:118158758-118159369	448	448	GTGGGTGTGTGGGGGTCTCCTCTCTGAAAGCGCCCTGGGGCTGGAGATGTGAGGATAGGATAGGGAATCACAGAGGACTTCAGACCCTGGCACCAGAGTGCCTGCTGGTATTCCCTGCGGTTTGCAAGCTGAGAAAGGACTGTTTAAGGGGAAGATTGCTTTGAGGGGATCCCAGTTATTCAGTACCTCAGATTGTTGGTAGTCATGTCTGAGAGGACTAACCAGTTTTCTATGATGGAGTCTCCTAGCTGAGCCGCCACAGGGCACTCAGAGACGGACAGCTGCCCGGGCTGGGGGTGGGGGTGGGGAGGTAGGGAGGCTGAGGAGGAGCCGCCCACCCCTAGCTTGTGGGGCGTGAGCAGTGTGTGGGCTTGCGGCGGGATGCTTGTTGAAATGTCCTGTCCTTTTCCTTTTTATTTCTAACCAACAACACTCTGGTTCTTCTTCT	0	0	0	1	0	0	0	2.08272	NA	NA	NA		NA
circCcdc40_945	chr11|119142628|119154059|+	chr11	119142628	119154059	0	+	119142628	119142628	0,0,0	6	214,170,92,121,189,159	0,1447,1817,2539,8052,11272	circRNA	Ccdc40	ENSMUST00000235971.2	13,14,15,16,17,18	chr11:119142010-119142628|chr11:119154059-119155091	11431	945	GGGGAAGAAGCTGGACCCCTGGAACTGGAGATCAAAAGGCTGTCGAAGCTGACAGAAGAGTACAACACGGGAGTGGCTGAGGCGCAGATGACCTGGTTGCGCCTGCAGCAGGAACTGGTCCAGGTCACGCATGAGCGCGAGGAGCAGCTGGTGTCCGTGGACCAACTGAAGAAGGAGGTGCACATCATGGAACAAAAGAAGCTTCGCATAGAGAGCAAGATTGCACATGAGAAGAAGGAACAAAAGATAGTGAGCCGCCACATGAGGGACCTGGACAACGACCTGAGCAAGCTCAACATGCTGTTGGACAAGAACCGATGCAGTTCGGAAGAGCTGGAGCAGAACAATATAGCAACTGAGACGGAGTTTCTGCGCACGCTGAAGGACTCAGAAAGAGAGACCATTCAAATGCAGGAAAAGCTGATGGAACTCTCTGAGGAAAAGGCCACCCTCCTCAACAGCTTCATGGAGGCAGAGCACCAAATCATGCTGTGGGAGAAGAAAATCCAACTGGCCAAGGAGATGCGCAGCTCGGTGGATTCTGAGACCGGGCAGACAGAGATCCGTGCTATGAAGGCCGAGATCCACAGGATGAAGGTTAGGCACGGGCAGCTACTGAAGCAGCAGGAGAAGATGATCCGTGACATGGAGTTGGCTGTGGCCCGCAGGGAGACCATCGTCGTCCAGGCTGAAGGGCAGAGCAAGATAGACAAGAAAGTAATCACCAAGACAGAGTTCCACTACCAGCAGCGCGAGCTGCAGAAGAAAGTCAGGGAGATGCACAAGGCCACAGATGACTGCACCAACACCATCTCAGAACTGGAAGAAACTCAAAAGTTCCTAAGCAGCTCCCTCCAGGAGAAGCAGCAACTGCTGTCAGAAATGCAGGCTACCACAGATGTTCTTGAAGAGGAGATCAACCAGCTAACAGCTCTCAAACGGCAG	0	0	0	1	0	0	0	2.08272	NA	NA	NA		NA
circRnf213_2553	chr11|119299539|119313920|+	chr11	119299539	119313920	0	+	119299539	119299539	0,0,0	13	468,114,170,156,212,284,260,198,226,56,154,165,90	0,699,1391,2008,2713,5618,6325,7733,9360,10459,11352,12600,14291	circRNA	Rnf213	ENSMUST00000093902.12	3,4,5,6,7,8,9,10,11,12,13,14,15	chr11:119293517-119299539|chr11:119313920-119314981	14381	2553	AGTAAAAAGGAGAAGAGGAGGAGGAAGAGACAGGGCACCATTTCTTCCTCAGAGGCACCTTCCTCTGGCCTCTGGAGTCTGGACATGCCTCCAAGTCCTGGATCTCACAACTCAGCCTTGCCCCAGAACCAAGCCCAGCAGGGTGGTGCGGCCAGCCAGCCTGGGCATCCCCTGGACACAGAGAACATGCCAATGGAGGATGGCTTCGTTCACACTGAGGGCAGCGGCAGCCCTCTGCAGGGTCAGGCTGCAGAACGCACCGACGCTCAGAGCAACCTTGCTCCCAGTGACCTTGCAGAAGTGAAGGACCTCAATACCTCTAAGCCCTCAGTGGACAAGGGCCTGCCCCTAGATGGGGGCCCAGCCCTTTCTGCGTTCAAAGGCCACCCTAAGATGACTGATGCTTCCCAGAAGGCTCCATTACCTGAATCTAAGGGGGAGACATCTGGACAAGAGAAGAAAGTGCCGCCAATTGATGCTGCGGCCAGTCCGGTGAAGACAGCTGGGAAAGAAACAGGAGAGGATGTTCGGAAACCGAAACCCTCGCCTGTGAGCCCTGTAGCCTCCAAGCACGGAGACCAGGAAGCTGAACTCAAAGGCAAGTTGGCCACCCCTGTTAGGAAAAGTAATGAAGGTGGCAACACCCAGCCAGAAGATCAGAGGAAGCCAGGAGAGGGCAGAAACTTTGCAGCAGCTGTGAAAACCCAGCAGGCGGCTGCACCCCAGCAGGCTGCTGCACCGGAGCCTACAAGTGCGTTTAACCCACGGGATACAGTCACTGTGTACTTCCACGCTATTGTCTCCCGTCACTTTGGATTCAATCCGGAGGAGCACAAAGTGTATGTCAGAGGCGGAGAAGGACTTGGGCAGAAAGGCTGGACTGATGCATGCGAGATGTACTGCACCCAAGACCTGCATGACCTGGGATCTCTCGTCGAGGGCAAAATGGACATTCCCAGACAGAGCCTGGACAAACCCATCCCTTATAAGTATGTCATTCACCGTGGTGGCAGTAGCAAGGATACTGTGGAATATGAGTTCATCTATGAACAGGCACAGAAGAAAGGAGAACACGTGAATCGTTGTCTGCGAGTTGTCTCTACCTCCTTGGGCAATGGAGACTGGCATCAGTATGATGACATAATCTGCATGAGGTCCACTGGGTTTTTCCAGCAAGCCAAGAACCGCATCCTCGATAGTACAAGAAAGGAACTGTTGAAAGGGAAGAAGCAGGCTGCTGTGGTCATGCTGGACCGCATCTTCAGCGTGCTCCAGCCCTGGAGTGACATCAACCTGCAGAGTTTCATGACTCAATTCCTGCAGTTTTACTCGGTGGTCCGAGAGCCCATGATTCATGATGGCCGTGCAAGGAAATGGACCAGTCTGCAATATGAGGAGAAAGAGGTTTGGACGAACCTGTGGGAGCACGTGAAAAAGCAGATGGCCCCATTCCTGGAAGGAAAGAGTGGGGAGTCTCTGCCTGCTGACTGCCCTGTGAGGAGTAAGCTGACGTTGGGCCTGAGCATCCTTTTCATGGTGGAAGCAGCTGAATTTACTGTACCCAAAAAGGACCTGGATTCGCTGTGCTATCTCCTCATTCCGAGTGCTGGCTCACCAGAAGCCCTCCACAGCGACCTGAGCCCTGTCCTCCGCATTCGTCAAAGATGGCGTATATACTTGACAAACCTATGCCTCAGGTGCATAGACGAGAGATGTGACCGTTGGCTGGGTATCTTACCCCTCCTGCACACCTGCATGCAGAAGTCTCCACCCAAGAAGAACTCCAAGAGCCAGCCCGAGGACACCTGGGCAGGCCTTGAAGGAATCTCCTTCTCAGAGTTTCGGGACAAAGCACCCACTAGGAGCCAGCCCCTCCAGTTCATGCAGAGTAAGATGGCCCTGCTGCGCGTGGATGAGTACCTCTTCCGCTCCTGGCTCAGCGTGGTCCCTCTTGAAAGCTTATCTTCCTACTTGGAGAACTCCATAGACTACCTGAGTGATGTGCCCGTGAGGGTCCTGGACTGTTTGCAAGGGATTTCATACCGTCTTCCAGGGCTAAGGAAGATCTCAAACCAGAACATGAAGAAGGATGTCGAGAACGTCTTTAAAATGCTGATGCACCTTGTGGACATTTATCAGCACAGGATCTTTGGGGAGAACCTGCTACAGATCTACTTGACTGAGTGTTTGACCCTCCATGAAACTGTCTGCAACATCACAGCTAACCACCAGTTCTTTGAGATTCCTGCCCTGTCTGCTGAGCTTATCTGTAAACTGCTTGAGCTCAGTCCTCCAGGGCATACTGACGAGGGGCTGCCCGAAAAATCTTACGAAGACTTGGTGACAAGCACCCTTCAGGAGGCCCTGGCCACCACGAGAAACTGGCTGCGCAGCTTGTTTAAAAGTCGCATGCTCTCCATTAGCTCAGCCTATGTCCGACTTACCTATTCTGAAGAGATGGCGGTATGGCGACGGCTGGTGGAGATCGGCTTCCCAGAGAAGCATGGCTGGAAGGGATCATTGCTGGGAGACATGGAAGGGAGGCTCAAGCAG	0	0	0	3	0	0	0	6.71065	NA	NA	NA		NA
circRnf213_505	chr11|119316818|119318988|+	chr11	119316818	119318988	0	+	119316818	119316818	0,0,0	3	181,174,150	0,1503,2020	circRNA	Rnf213	ENSMUST00000093902.12	17,18,19	chr11:119315104-119316818|chr11:119318988-119320991	2170	505	TCTCAGACCAGTGTGCTTGAGGGGCTCTCCTGTCAAGACTTGCAGAAATTTGGAACCCTCTTGTCTGCCGTGATAACCAAGTCATGGCCTGTGCATAACGGGGAGCCTGTGTTTGACGTGGATGAGATCTTCAAATACCTGCTCAAGTGGCCAGATGTGAGGCAGCTCTTCGAACTGTGTGGAACCAATGAGAAAATCATAGACAACATCACGGAGGAAGGCAGGCAGCTGATGGCCACTGCTGAGTCTGTGTTCCAGAAGGTCGCAGGGGAACTTGAAAATGGCACCATTGTGGTTGGACAGCTGGAGCTGATCCTCGAGCACCAGAGTCAGTTTCTTGACATCTGGAACTTAAATAGAAGGCGGCTGCCATCCCAAGAGAAGGCCTGTGATGTGAGGAGCTTGCTGAAAAGGAGAAGGGATGATCTGCTGTTCCTCAAGCAAGAGAAGAGATACGTGGAGAGCCTCCTGAGGCAGCTCGGAAGAGTGAAACACCTTGTGCAAG	0	0	0	1	0	0	0	2.08272	NA	NA	mmu-Rnf213_0013	circAtlas: mmu-Rnf213_0013	NA	circAtlas: hsa-RNF213_0005,circBase: hsa_circ_0046013,CIRCpedia: HSA_CIRCpedia_22653
circRnf213_324	chr11|119318321|119318988|+	chr11	119318321	119318988	0	+	119318321	119318321	0,0,0	2	174,150	0,517	circRNA	Rnf213	ENSMUST00000093902.12	18,19	chr11:119316999-119318321|chr11:119318988-119320991	667	324	GAACCAATGAGAAAATCATAGACAACATCACGGAGGAAGGCAGGCAGCTGATGGCCACTGCTGAGTCTGTGTTCCAGAAGGTCGCAGGGGAACTTGAAAATGGCACCATTGTGGTTGGACAGCTGGAGCTGATCCTCGAGCACCAGAGTCAGTTTCTTGACATCTGGAACTTAAATAGAAGGCGGCTGCCATCCCAAGAGAAGGCCTGTGATGTGAGGAGCTTGCTGAAAAGGAGAAGGGATGATCTGCTGTTCCTCAAGCAAGAGAAGAGATACGTGGAGAGCCTCCTGAGGCAGCTCGGAAGAGTGAAACACCTTGTGCAAG	0	0	0	2	0	0	0	4.16544	NA	NA	NA		NA
circEndov_735	chr11|119382610|119395993|+	chr11	119382610	119395993	0	+	119382610	119382610	0,0,0	7	172,135,40,113,69,129,77	0,7742,8061,8806,10508,10914,13306	circRNA	Endov	ENSMUST00000106244.9	2,3,4,5,6,7,8	chr11:119382285-119382610|chr11:119395993-119398027	13383	735	GGAACAAGCCCGGCTGAAAGCGCGCGTGGTGGATCGGGACACGGAGGCCTGGCAGCGGGACCCCAGCTTCTCGGGCCTGCAGAAGGTCGGGGGCGTGGATGTGTCCTTCGTGAAAGGGGACAGTGTCCGGGCCTGCGCTTCCCTGGTAGTGCTGAGCTACCCCGAGCTCAAGGTGGTGTATGAGGACAGCCGCATGGTTGGCCTGAAGGCCCCCTATGTGTCAGGCTTCCTGGCCTTCCGAGAGGTCCCTTTCCTGGTGGAGTTGGTACAGCGGCTGCAAGAGAAGGAACCAGATCTCATGCCCCAGGTCGTTCTTGTGGATGGAAACGGGGTGCTTCACCAACGAGGCTTCGGGGTGGCCTGCCACCTTGGTGTCCTTACAGAGCTGCCATGCATCGGGGTGGCCAAGAAGCTCCTGCAGGTGGATGGACTGGAGAACAATGCTCTGCACAAGGAGAAGATTGTGCTCCTGCAGGCCGGAGGAGACACATTTCCTCTGATAGGCAGCTCTGGGACTGTCCTGGGAATGGCCCTGAGGAGCCATGACCACAGCACCAAGCCCCTCTATGTCTCTGTGGGCCACAGAATAAGCCTGGAGGTCGCTGTGCGCCTCACCCACCACTGCTGTAGGTTCCGGATCCCAGAACCTATACGCCAGGCTGACATCCGCTCTCGAGAGTACATCCGAAGGACTCTAGGGCAGCTTGGGGTGGCTCCTGCACAGAGAAAGGACAG	0	0	0	1	0	0	0	2.08272	NA	NA	NA		NA
circNptx1_208	chr11|119437477|119437685|-	chr11	119437477	119437685	0	-	119437477	119437477	0,0,0	1	208	0	circRNA	Nptx1	ENSMUST00000026670.5	2	chr11:119435662-119437477|chr11:119437685-119437971	208	208	CAGTACAGCCGCCTCAATTCTTCCAGCCAAACCAACAGCCTCAAGGATCTGCTGCAGAGCAAGATCGATGACCTGGAGCGGCAGGTGCTGTCTCGGGTGAACACTCTGGAGGAGGGGAAAGGGGGCCCCAAGAACGACACAGAGGAAAGGGCCAAGATCGAGAGCGCCTTGACCTCCCTACACCAACGGATCAGCGAGCTGGAGAAAG	0	0	0	1	0	0	0	2.08272	NA	NA	mmu-Nptx1_0007	circAtlas: mmu-Nptx1_0007	NA
circRptor_542	chr11|119615835|119671428|+	chr11	119615835	119671428	0	+	119615835	119615835	0,0,0	4	159,147,176,60	0,18857,31229,55533	circRNA	Rptor	ENSMUST00000125583.8	4,5,6,7	chr11:119562186-119615835|chr11:119671428-119689594	55593	542	GCTCGGTACAAGCAGAGCCTCGACCCTACTGTGGATGAAGTCAAGAAACTTTGCACATCTCTGCGCCGGAACGCCAAGGAGGAACGGGTCCTTTTCCACTACAATGGCCACGGGGTGCCCAGGCCTACAGTGAATGGAGAGGTCTGGGTCTTCAACAAGAACTACACTCAGTACATCCCTCTGTCCATATACGACCTGCAGACGTGGATGGGCAGCCCATCCATCTTTGTCTACGACTGTTCCAATGCTGGCCTCATCGTCAAGTCCTTCAAACAGTTTGCACTGCAGAGGGAGCAGGAACTAGAGGTAGCTGCGATTAACCCAAACCATCCACTTGCCCAGATGCCCTTGCCTCCCTCAATGAAAAACTGCATCCAGTTGGCAGCGTGTGAGGCACACGAGCTGCTGCCCATGATCCCTGACCTCCCAGCCGACCTGTTCACATCCTGCCTCACCACTCCCATCAAGATTGCTCTGCGCTGGTTTTGCATGCAGAAGTGCGTGAGTCTGGTGCCTGGAGTCACACTGGATTTGATAGAAAA	0	0	0	2	0	0	0	4.39668	NA	NA	NA		NA	circAtlas: hsa-RPTOR_0003,CIRCpedia: HSA_CIRCpedia_22694
circRptor_855	chr11|119647064|119713847|+	chr11	119647064	119713847	0	+	119647064	119647064	0,0,0	8	176,60,101,145,76,102,84,111	0,24304,42530,43083,55706,60839,65422,66672	circRNA	Rptor	ENSMUST00000147772.8	6,7,8,9,10,11,12,13	chr11:119634839-119647064|chr11:119713847-119734507	66783	855	GTAGCTGCGATTAACCCAAACCATCCACTTGCCCAGATGCCCTTGCCTCCCTCAATGAAAAACTGCATCCAGTTGGCAGCGTGTGAGGCACACGAGCTGCTGCCCATGATCCCTGACCTCCCAGCCGACCTGTTCACATCCTGCCTCACCACTCCCATCAAGATTGCTCTGCGCTGGTTTTGCATGCAGAAGTGCGTGAGTCTGGTGCCTGGAGTCACACTGGATTTGATAGAAAAGATCCCTGGCCGGCTGAATGACCGGAGGACCCCTCTGGGAGAGCTGAACTGGATCTTCACAGCCATCACAGATACCATCGCCTGGAATGTGCTCCCTCGGGATCTCTTCCAAAAGCTTTTCCGACAGGACCTGCTCGTGGCAAGTTTGTTTAGAAATTTTTTATTGGCAGAAAGAATCATGAGGTCATATAACTGCACCCCAGTAAGCAGCCCGCGGCTCCCCCCGACATACATGCATGCCATGTGGCAGGCCTGGGACCTTGCTGTGGACATTTGCCTCTCTCAGCTGCCAACCATCATCGAAGAGGGTACTGCCTTCAGGCACAGCCCATTCTTTGCCGAGCAGCTGACAGCATTCCAGGTGTGGCTCACAATGGGTGTGGAAAACAGGAGCCCCCCAGAGCAGCTGCCCATCGTCCTGCAGGTGCTGCTAAGCCAGGTGCACCGGCTGAGAGCATTGGACTTGCTGGGACGGTTTTTGGACTTGGGCCCTTGGGCGGTGAGCTTGGCCCTGTCGGTGGGCATCTTCCCCTATGTACTGAAGCTGCTTCAGAGCTCAGCCCGAGAGCTTCGGCCACTCCTTGTCTTCATCTGGGCCAAAATCCTCGCTGTCGACAGT	0	0	0	1	0	0	0	2.08272	NA	NA	mmu-Rptor_0037	circAtlas: mmu-Rptor_0037	NA
circNploc4_823	chr11|120280193|120307206|-	chr11	120280193	120307206	0	-	120280193	120280193	0,0,0	7	72,161,127,72,87,180,124	0,14838,19405,20244,22290,24192,26889	circRNA	Nploc4	ENSMUST00000044271.15	13,12,11,10,9,8,7	chr11:120276691-120280193|chr11:120307206-120309070	27013	823	GGGTAAGTTTGTTGCCCTGGAGAACATCAGCTGCAAGATTAAGTCAGGGTGTGAGGGACACCTCCCATGGCCAAATGGTATCTGCACCAAATGCCAGCCCAGTGCCATCACGCTGAACAGACAGAAATACCGACACGTGGACAACATCATGTTTGAGAATCATACTGTTGCTGACCGCTTCCTTGACTTCTGGAGAAAGACCGGAAACCAGCATTTTGGGTACTTATACGGACGGTACACAGAGCACAAGGACATTCCCCTCGGCATCAGGGCTGAAGTGGCTGCAATTTACGAGCCTCCTCAGATTGGTACACAGAACAGTCTGGAGCTTCTGGAAGACCCGAAAGCTGAGGTGGTTGACGAGATTGCCGCCAAACTTGGCCTGAGGAAGGTTGGATGGATATTCACGGACCTTGTCTCAGAAGACACCCGAAAGGGTACAGTCCGATACAGTCGGAATAAGGACACCTATTTCCTGAGTTCAGAAGAATGCATCACTGCAGGAGACTTTCAAAACAAGCACCCCAACATTTGCCGGCTCTCTCCCGATGGTCATTTTGGATCCAAGTTTGTTACTGCAGTGGCCACAGGTGGTCCTGACAACCAGGTTCACTTTGAAGGGTACCAGGTATCCAATCAGTGCATGGCACTAGTCCGAGATGAGTGTCTTCTACCTTGTAAGGATGCCCCTGAGCTTGGCTATGCTAAGGAGTCCAGCAGTGAGCAGTATGTTCCTGATGTGTTTTATAAGGACATAGACAAGTTTGGCAATGAGATCACCCAGCTGGCCCGTCCCCTGCCTGTGGAGTATCTCATCATAGAT	0	0	0	2	0	0	0	3.92497	NA	NA	mmu-Nploc4_0038	circAtlas: mmu-Nploc4_0038	NA
ciP4hb_93	chr11|120451801|120451894|-	chr11	120451801	120451894	0	-	120451801	120451801	0,0,0	1	93	0	ciRNA	P4hb	ENSMUST00000166620.2	1	chr11:120451376-120451894	93	93	GGAATCTTTCTGAAGCCACACTCATCTGACACACGTACACTTAGACCTGTCTCTTCTTTTGCTTTTCAATTTTGGAAAGGGATCTCTGTCCAG	0	0	0	1	0	0	0	2.08272	NA	NA	NA		NA
circP4hb_1301	chr11|120452986|120462553|-	chr11	120452986	120462553	0	-	120452986	120452986	0,0,0	9	87,182,121,201,126,105,138,134,207	0,203,494,1044,1442,1655,5757,6013,9360	circRNA	P4hb	ENSMUST00000026122.11	10,9,8,7,6,5,4,3,2	chr11:120452086-120452986|chr11:120462553-120463482	9567	1301	ATGCCCCGTGGTGTGGCCACTGCAAAGCTCTGGCTCCCGAGTATGCCAAAGCTGCCGCAAAACTGAAGGCAGAAGGCTCTGAGATTCGACTAGCAAAGGTGGATGCCACAGAAGAGTCTGACCTGGCTCAGCAGTATGGTGTCCGTGGCTACCCCACAATCAAGTTCTTCAAGAATGGAGACACAGCCTCCCCAAAGGAATATACAGCTGGCAGGGAAGCTGATGACATTGTCAACTGGCTGAAGAAACGCACGGGCCCAGCAGCTACAACCCTGTCTGACACTGCAGCTGCAGAGTCCTTGGTGGACTCAAGCGAAGTGACGGTCATCGGTTTCTTCAAGGACGTAGAGTCAGACTCTGCCAAGCAGTTCTTGCTGGCAGCAGAGGCTATTGATGACATACCTTTTGGAATCACGTCCAACAGTGGTGTGTTCTCCAAGTACCAGCTGGACAAAGATGGGGTGGTCCTCTTTAAGAAGTTTGATGAAGGCCGCAACAACTTTGAGGGTGAGATCACCAAGGAGAAGCTTCTAGACTTCATCAAGCACAATCAGCTGCCTTTGGTCATCGAGTTCACTGAACAGACAGCTCCGAAGATTTTTGGAGGTGAGATCAAGACACACATTCTGCTGTTCCTGCCCAAGAGTGTATCTGACTATGACGGCAAGCTGAGCAGCTTCAAGAGAGCAGCCGAGGGCTTCAAGGGCAAGATCCTATTTATCTTCATCGATAGCGACCACACTGATAACCAGCGCATACTTGAGTTCTTTGGCCTGAAGAAGGAGGAGTGTCCCGCTGTGCGGCTTATTACCCTAGAGGAAGAGATGACCAAGTACAAACCAGAGTCAGATGAGCTGACGGCTGAGAAAATCACAGAGTTTTGCCACCGCTTCTTAGAGGGCAAGATCAAGCCCCACCTGATGAGCCAAGAAGTGCCTGAAGACTGGGACAAACAGCCGGTAAAAGTACTGGTTGGGGCGAACTTTGAAGAGGTCGCTTTTGATGAGAAAAAGAACGTGTTTGTTGAATTCTATGCCCCTTGGTGTGGTCACTGCAAGCAGCTAGCCCCCATTTGGGATAAACTGGGAGAGACATACAAGGATCATGAGAATATCATCATTGCTAAGATGGACTCAACAGCCAATGAGGTGGAAGCTGTCAAAGTACATAGCTTTCCCACACTGAAGTTCTTCCCAGCAAGTGCAGACAGAACGGTCATTGATTACAACGGCGAGCGGACACTGGACGGTTTTAAGAAATTCTTGGAGAGTGGTGGCCAGGATGGAGCAGGGGACGATGAG	0	0	0	1	0	0	0	2.08272	NA	NA	mmu-P4hb_0016	circAtlas: mmu-P4hb_0016	NA
circP4hb_207	chr11|120462346|120462553|-	chr11	120462346	120462553	0	-	120462346	120462346	0,0,0	1	207	0	circRNA	P4hb	ENSMUST00000026122.11	2	chr11:120459133-120462346|chr11:120462553-120463482	207	207	ATGCCCCGTGGTGTGGCCACTGCAAAGCTCTGGCTCCCGAGTATGCCAAAGCTGCCGCAAAACTGAAGGCAGAAGGCTCTGAGATTCGACTAGCAAAGGTGGATGCCACAGAAGAGTCTGACCTGGCTCAGCAGTATGGTGTCCGTGGCTACCCCACAATCAAGTTCTTCAAGAATGGAGACACAGCCTCCCCAAAGGAATATACAG	0	0	0	1	0	0	0	2.08272	NA	NA	NA		NA
circAspscr1_235	chr11|120593309|120599535|+	chr11	120593309	120599535	0	+	120593309	120593309	0,0,0	4	67,63,53,52	0,1119,1588,6174	circRNA	Aspscr1	ENSMUST00000026135.15	10,11,12,13	chr11:120592388-120593309|chr11:120599535-120599755	6226	235	GTGGCTCTGCGGGTCCTATTCCCTGACCGCTACATCCTGCAGGGCTTCTTCCGCCCCAGTGAGACAGTGGGGGATCTTCGAGACTTTGTTAGGAGCCACCTGGGGAACCCCGAGCTCTCCTTTTACCTATTCATCGCTCCACCCAAAATGGTCCTGGATGACCACACGCTGACTCTCTTTCAGGCAAACCTCTTCCCTGCTGCGCTTGTGCACTTTGGAGCTGAAGAACCAACAG	0	0	0	2	0	0	0	4.16544	NA	NA	NA		NA
circLrrc45_1273	chr11|120605098|120609379|+	chr11	120605098	120609379	0	+	120605098	120605098	0,0,0	11	256,62,71,179,129,113,59,78,136,78,112	0,645,877,1148,1533,2783,3207,3552,3764,3971,4169	circRNA	Lrrc45	ENSMUST00000026139.14	2,3,4,5,6,7,8,9,10,11,12	chr11:120604879-120605098|chr11:120609379-120609475	4281	1273	GGGCATGCTTGCGAGGCTCCGTCAGCATTCGGGGACATGGAGGAGTTCCGGCGCTCCTACAACCGCCTCTGCGAGGAGAGTGGGGCTGAGCCCCAGGAGGCTGTTCTGCAGCAACTGCACCAGCTTCCGAAGGGCGGACTGGACCTGACTACTCAGAGCCTGACGGTGGAGACCTGCAGGGCCCTCGGCAAGCTGCTGCATAAGGAGACGCTGTTGAAGGAGCTTGTCCTCAGCGACTGCATGCTGAGTGAAGAAGGGTCCACACTGCTGTTCCAAGGGCTGTGTGCCAACACCAGTGTGCAGCATCTGGATCTAAAGGGCAACAACCTCCGAGCTACAGGAGCTGAGGCTCTGGGAAAGCTCCTTCGACAGAACAAGTCTATTCAGAGCCTCACGCTGGAGTGGAACAACCTTGGCACGTGGGAAGATGCCTTTGCCACCTTCTGTGGGGGTCTGGCAGCCAATAGTGCCCTGCGGCAGCTGGACCTCCGAAACAACCAGATCAGTCACAAGGGAGCAGAGGAACTGGCCCTGGCCCTGAAGGGCAACACCACCCTCCAACAGCTGGACCTGCGCTGGAATAACATTGGCCTCCTGGGGGGCCGGGCTCTGGTGAACTGTCTCCCCAGCAACAGAACCCTGTGGAAGCTGGACCTGGCTGGGAACAACATCCCTGGTGACATCCTGAGAGCCGTGGAGCAAGCCATGGACCACAACCAGGACCGACTCACTGCCTTTCGGGAGAACCAAGCACGCACCAAGATCCTTAGCAAGGAAGTTCAACACCTCCAGGAGGAGAAGTCCAAGCAGTTTCTGGATTTGATGGAGACAATAGACAAGCAACGAGAAGAGATGGCCAGAGATAGCCGGGCATCAGCAGTACGGGTTGGGCAGCTTCAGGAAGCCCTCAACGAGAGGCAGTCCATCATCAATGCTCTCAAAGCCAAACTGCAGATGACAGAGGCTGCTCTGGCTCTGTCAGAACAGAAGGTCCGGGACCTGGGGGAACTGCTGGTCGCCGGAGACCAGGAACGGCAGAGCCTGTCCCAAAGACATGAGAAGGAACGCAAGCTGGAGCGGCAGGAAGCTGCAGATCGGGAGTCCAAGTTACTCAGGGACCTGTCTGCTGCCAGCGAAAAGAACCTGCTGCTTAGAAGCCAGGTGGATGAGTTGGAGCGGAAGGCGAGGTCACAGCAGGAGCAGCTGTTTCTGACCAAGCAGGAGCTGACTAACACGTCGGCCGAGTTGAAGATCCGTGCTATTCAGGCTGAGG	0	0	0	1	0	0	0	2.08272	NA	NA	NA		NA	circAtlas: hsa-ASPSCR1_0017
circCcdc57_1432	chr11|120757380|120788793|-	chr11	120757380	120788793	0	-	120757380	120757380	0,0,0	9	122,214,171,101,153,214,135,163,159	0,7031,12323,15260,18678,19295,28044,28702,31254	circRNA	Ccdc57	ENSMUST00000056781.5	16,15,14,13,12,11,10,9,8	chr11:120752095-120757380|chr11:120788793-120792700	31413	1432	ATTTCGTGAAGATGCGGCAGCTCTGAAAGCTGCCTGGGACGCCCAGATCACGCAGATGTCCAAGGAGACTGTCTCCAAAGACTTTCAGATTCACACGCTGCAGGAAGAAGAGATGAAGCTCAAGGCACAGGTGGCCAGATTCCAACAGGACATAGACAGGTACAAGCAGCAGCTGTCCCTGGCAGTGGAGAGGGGACAGAGCCTGGAGCGTGAACAGGTACAGCTAGGCCTTGACTGGCAGCGTCGCTGCGATGATATTGAACGAGACCAGATCCAGAAATCGGAGACTTTGATCGAAGGGCTGACCAAGGCCAGGGATCAGGTCGCTGCTAAACTCCAGGAGACAGAGAAGGCACTGCGTCAGCAGGAGACTCTGCTGAAGGCTGTGTCACTGGAGCGAGACCAAGCTATGGAAACCCTACGTACACATGGGCTCCTTCCTGGACAGGAGGCACAGGTACCTCCTCAGCAGCATGAAGGAGAAATAAGGGCAGATTCTCCATCTACTGAGATCCAGAGGCTACAGGAACAGAATGCAGGTCTGCGGAACGCTGTTTCACAGATGAGGAGAGAGATGGAGATGCTGAGCGGTCATCTCCCCCCTGCCCAGCCAGAAGAGTGTTCAAATGCAGACCCTGATCCCAAGGCTGGAGGAGACTCCACCCCTCCAGATTATGTTCTGACCCTTGAAGCAGAAATGCAAAATCTAAAGCATAAACTTAAGGCATTGGAGGAACAACTACAAAGCACAGAAGAGCCAGTGAAGACGTCCGTGGCCACTGCTGATCCACACCATGGTGTCCACAGCTCTGCAGCAGCAGCTGACGCAGCTCTGGCAGACCAGACATCCACTGCATTAGCACTCAGAAAACTTGGAGACAGAGTGCACCTCTTGAACTTGCTGGTGACACAGCTCAAAAGGAAGCTGCGGCAGAAGCCCCGGGAGCTGGTCCCTGTCCAACACGAGGTCCCCAGTGAGGTGGACCAGGTGCACCTGGAGGTTTTGGAGCTGCAGAAGCAGGTGGCTGAGTTAAGGAAGCATCTCAAGGTGACACCCCAGGGAGAGCCTTCATCCAGGGAGCAGTTACAGAGACAGGGTGTGGCAGACCGGTACCCCATGGGCATGGAAGACCAGACGGAGTCCCCTACTTTCCCCCAGGAAGGGGCACAGCCTCCACAGACCATATATGTGACCCATCTGCAAAGGAAATTAAAGGATGCAGCTAGGAAAATACTCAGCCTCCGCCTAGAGAGGGAACAGCTCCTAGAAATGGGAAATAGACTCCGAGCTGAGCAAGGCCACGCAAAAGGGAAACCAACTCCTTGCCCAGGTCCTCCCACCTCTGAACCCCAGGACCCCCAGGAGGTGCCTGAGAGATCTTTGGACCGTGGCCCACCTTTGGGACAATTGCAGCCCTACTCAACAACTCAG	0	0	0	2	0	0	0	4.39668	NA	NA	NA		NA
circFoxk2_877	chr11|121186854|121190619|+	chr11	121186854	121190619	0	+	121186854	121186854	0,0,0	4	194,176,297,210	0,885,2530,3555	circRNA	Foxk2	ENSMUST00000106113.2	5,6,7,8	chr11:121181716-121186854|chr11:121190619-121197593	3765	877	AATTCAATTCGCCACAATCTCTCTCTGAACCGTTATTTCATCAAAGTGCCACGTTCCCAGGAAGAACCAGGCAAAGGCTCCTTCTGGAGGATAGACCCTGCCTCCGAGAGCAAGCTGGTAGAGCAGGCTTTTAGGAAAAGACGGCCTAGGGGCGTGCCTTGCTTTAGAACCCCCCTGGGACCTCTCTCCTCTAGGAGTGCCCCAGCTTCTCCCAACCATGCCGGAGTGCTGTCTGCTCACTCCAGTGGCGCCCAGACCCCCGAGAGCCTGTCGAGGGAGGGCTCCCCAGCCCCCTTGGAGCCTGAGCCTGGCGCCTCACAGCCCAAGCTTGCCGTCATCCAGGAGGCCAGGTTTGCCCAGAGTGCACCAGGGTCACCTCTCTCTAGTCAGCCCGTCTTAATTACTGTCCAGCGGCAGCTACCCCCGGCCATTAAGCCTGTCACCTACACTGTTGCAACCCCAGTGACCACACCCACCTCTCAGCCACCTGTTGTGCAGACGGTCCATGTTGTTCATCAGATACCAGCAGTGTCAGTCACCAGTGTGGCTGGACTGGCCCCAGCAAACACATACACAGTTGCTGGACAAGCTGTGGTCACTCAGGCTGCGGTGCTGGCTCCTCCTAACCCTGAACCACAAGAGAATGGCGACCACAGAGAAGTCAGAGTGAAAGTAGAACCTGTCCCTGCAATTAGCCCAGCTACACTAGGCGCTGCTAGCCGAATCATCCAGACATCACAGGGCACCCCTGTTCAGACAGTGACCATAGTGCAGCAGGCGCCTTTAGGTCAACACCAGCTTCCAATAAAAACTGTAACGCAAAACGGAGCTCATGTGGTACCCATGCCTACAGCAGTGCACAGCCAGGTGAACAATG	0	0	0	1	0	0	0	2.08272	NA	MMU_CIRCpedia_5413	mmu-Foxk2_0003	CIRCpedia: MMU_CIRCpedia_5413,circAtlas: mmu-Foxk2_0003	NA	circAtlas: hsa-FOXK2_0004,circBase: hsa_circ_0046430,CIRCpedia: HSA_CIRCpedia_22888
circTbcd_686	chr11|121366364|121394613|+	chr11	121366364	121394613	0	+	121366364	121366364	0,0,0	7	133,46,133,143,61,75,95	0,17019,18220,21456,23497,24497,28154	circRNA	Tbcd	ENSMUST00000103013.10	7,8,9,10,11,12,13	chr11:121352633-121366364|chr11:121394613-121431677	28249	686	ATTTATCACACGTCCCGATGTCAAGCAGAGAAAGATGGCCAGCTTTCTGGACTGGAGCCTTTGCACCTTGGCCCACTCTTCCTTCCAGACCATCGAGGGTGTCATTACCATGGATGGGATGCTGCAGGCCCTGGCTCAAATATTTAAGCATGGAAAACGTGAAGACTGCCTTCCCTATGCCAACACTGTGCTCCAGTGCCTCGACGGCTGCAGACTCCCCGAGAGCAGTCATACCTCGCTGCGGAAGCTTGGTGTGAAGCTTGTCCAGAGGCTGGGGCTGACTTTCCTGAAGCCAAAGGTGGCCACGTGGAGGTATCAGCGTGGCTGTCGGTCTTTGGCTGCTAACCTGAAGCTCTGTGCCCCGGGTAAGAGTGACCAGAAGCTGCTGTCTGATAGTTTGACCTCTGATGGTGATGAAGACTATGATGTCCCAGAGGGGGTAGAAACTGTGATAGAGCAGCTACTGGTTGGGTTGAAGGACAAGGACACTGTGGTGCGGTGGTCTGCAGCGAAAGGAATTGGTAGGATGGCTGGAAGGCTTCCCAGAGAGCTGGCCGATGATGTGGTGGGGTCTGTGTTGGACTGTTTCAGTTTTCAGGAGACGGATAAGGCATGGCATGGTGGATGTCTGGCATTGGCAGAGCTGGGTAGACGAGGCCTGTTGCTACCATCCAGACTCTCAGAGG	0	0	0	2	0	0	0	4.39668	NA	MMU_CIRCpedia_227665	mmu-Tbcd_0004	CIRCpedia: MMU_CIRCpedia_227665,circAtlas: mmu-Tbcd_0004	NA
circAlkbh8_1189	chr9|3338455|3369914|+	chr9	3338455	3369914	0	+	3338455	3338455	0,0,0	8	136,238,132,96,71,107,152,257	0,4559,6132,7325,10964,21028,29408,31202	circRNA	Alkbh8	ENSMUST00000212294.2	2,3,4,5,6,7,8,9	chr9:3335250-3338455|chr9:3369914-3382693	31459	1189	TATTACTATGAATATCAATCATAAAGGTGTTTTGAAACTCACTAAAATGGAAAAGAAGTTCTTAAGGAAACAGAGTAAAGCCAGGCATGTGTTGCTGAAACATGAAGGCATCCAAGCAGTGTCTTATCCCACTCAGAGCCTGGTTATTGCCAATGGTGGTCTGGGTAATGGCGTGAGTAGGAAACAACTGCTTTTGACTTTGGAGAAATGTGGACCTGTGGAAGCTCTCCTCATGCCACCTAATAAGCCATATGCATTTGTAATATTCCAAACTATTGAAGAATCCAAGAAAGCATATTTTACCCTCAATGGAAAAGAAATCATTGATGATTTGGGGCAGAAGATCTTTCTGTACTTGAATTTTGTTGAAAAAGCACAATGGAAAAACATGGGCCTTGAAGCCTTACCTCCAGGCCTCTTGGTGGTAGAAGAAATTATTTCTTCTGAGGAGGAGAAAAAGCTTCTGGAGAGTGTGAATTGGACAGAAGATACAGGCAATCAGAATTTTCAAAGGTCCTTAAAACACAGAAGAGTGAAACATTTTGGCTATGAATTTCACTATGAGAGCAACACTGTGGATAAAGACAAGCCCTTACCTGGGGGAATTCCTGCCCATATTGACACGCATTCTGCATTTGAAGATGAGATTATTTCTCTCAGTTTGGGGTCAGCGATTGTTATGGATTTCAAGCATCCAGAGGGTGTCACAGTACAAGTTATGTTACCTCGTCGGAGTTTGCTGGTGATGACAGGAGAATCTAGATACCTTTGGACTCATGGAATTACACCTCGAAAATTTGATACCGTCCAAGCGTCTGAGCAATTTAAAGGGGGAATAATCACCAGTGACATTGGAGACTTGACTTTAAGCAAGAGGGGAATGCGCACATCCTTTACGTTTAGAAAAGTGAGGCGAATGCCCTGCAATTGTAGTTACTCCTCAGTCTGCGACAGACAAAGGAAGGCCACACCTCCATCCCTTACAGAGAGCAGTAAAGAAGCATTGGAGTTAGAGCAAAAGCATGTCCATCAAGTGTACAATGAGATTGCAAGTCACTTCAGCAGCACAAGACATAGCCCATGGCCACGCATAGTAGAGTTCCTGAAAGCTTTGCCAAGTGGTTCCATAGTGGCAGATATCGGATGTGGAAATGGAAAATACCTTGGCATCAACAAGGACTTATATATG	0	0	0	4	0	0	0	7.84995	NA	MMU_CIRCpedia_16895	mmu-Alkbh8_0005	CIRCpedia: MMU_CIRCpedia_16895,circAtlas: mmu-Alkbh8_0005	NA
circAlkbh8_1053	chr9|3343014|3369914|+	chr9	3343014	3369914	1	+	3343014	3343014	0,0,0	7	238,132,96,71,107,152,257	0,1573,2766,6405,16469,24849,26643	circRNA	Alkbh8	ENSMUST00000212294.2	3,4,5,6,7,8,9	chr9:3338591-3343014|chr9:3369914-3382693	26900	1053	AGCCTGGTTATTGCCAATGGTGGTCTGGGTAATGGCGTGAGTAGGAAACAACTGCTTTTGACTTTGGAGAAATGTGGACCTGTGGAAGCTCTCCTCATGCCACCTAATAAGCCATATGCATTTGTAATATTCCAAACTATTGAAGAATCCAAGAAAGCATATTTTACCCTCAATGGAAAAGAAATCATTGATGATTTGGGGCAGAAGATCTTTCTGTACTTGAATTTTGTTGAAAAAGCACAATGGAAAAACATGGGCCTTGAAGCCTTACCTCCAGGCCTCTTGGTGGTAGAAGAAATTATTTCTTCTGAGGAGGAGAAAAAGCTTCTGGAGAGTGTGAATTGGACAGAAGATACAGGCAATCAGAATTTTCAAAGGTCCTTAAAACACAGAAGAGTGAAACATTTTGGCTATGAATTTCACTATGAGAGCAACACTGTGGATAAAGACAAGCCCTTACCTGGGGGAATTCCTGCCCATATTGACACGCATTCTGCATTTGAAGATGAGATTATTTCTCTCAGTTTGGGGTCAGCGATTGTTATGGATTTCAAGCATCCAGAGGGTGTCACAGTACAAGTTATGTTACCTCGTCGGAGTTTGCTGGTGATGACAGGAGAATCTAGATACCTTTGGACTCATGGAATTACACCTCGAAAATTTGATACCGTCCAAGCGTCTGAGCAATTTAAAGGGGGAATAATCACCAGTGACATTGGAGACTTGACTTTAAGCAAGAGGGGAATGCGCACATCCTTTACGTTTAGAAAAGTGAGGCGAATGCCCTGCAATTGTAGTTACTCCTCAGTCTGCGACAGACAAAGGAAGGCCACACCTCCATCCCTTACAGAGAGCAGTAAAGAAGCATTGGAGTTAGAGCAAAAGCATGTCCATCAAGTGTACAATGAGATTGCAAGTCACTTCAGCAGCACAAGACATAGCCCATGGCCACGCATAGTAGAGTTCCTGAAAGCTTTGCCAAGTGGTTCCATAGTGGCAGATATCGGATGTGGAAATGGAAAATACCTTGGCATCAACAAGGACTTATATATG	0	0	0	2	0	0	0	3.92497	NA	NA	mmu-Alkbh8_0020	circAtlas: mmu-Alkbh8_0020	NA
circAlkbh8_559	chr9|3367863|3382843|+	chr9	3367863	3382843	0	+	3367863	3367863	0,0,0	3	152,257,150	0,1794,14830	circRNA	Alkbh8	ENSMUST00000212294.2	8,9,10	chr9:3359590-3367863|chr9:3382843-3385041	14980	559	AATTACACCTCGAAAATTTGATACCGTCCAAGCGTCTGAGCAATTTAAAGGGGGAATAATCACCAGTGACATTGGAGACTTGACTTTAAGCAAGAGGGGAATGCGCACATCCTTTACGTTTAGAAAAGTGAGGCGAATGCCCTGCAATTGTAGTTACTCCTCAGTCTGCGACAGACAAAGGAAGGCCACACCTCCATCCCTTACAGAGAGCAGTAAAGAAGCATTGGAGTTAGAGCAAAAGCATGTCCATCAAGTGTACAATGAGATTGCAAGTCACTTCAGCAGCACAAGACATAGCCCATGGCCACGCATAGTAGAGTTCCTGAAAGCTTTGCCAAGTGGTTCCATAGTGGCAGATATCGGATGTGGAAATGGAAAATACCTTGGCATCAACAAGGACTTATATATGATTGGGTGTGATCGTAGCCAGAACCTTGTGGACATTTGTAGAGAGAGGCAGTTCCAGGCCTTAGTCTGCGATGCGCTGGCTGTTCCTGTCAGAAGTGGGTCTTGTGATGCTTGCATCTCTATTGCCGTCATTCACCACTTTGCAACTGCA	0	0	0	1	0	0	0	2.08272	NA	MMU_CIRCpedia_16959	mmu-Alkbh8_0006	CIRCpedia: MMU_CIRCpedia_16959,circAtlas: mmu-Alkbh8_0006	NA
circCwf19l2_1524	chr9|3417868|3450151|+	chr9	3417868	3450151	0	+	3417868	3417868	0,0,0	9	114,120,91,116,650,91,87,117,138	0,787,3417,10799,12569,23186,25092,29368,32145	circRNA	Cwf19l2	ENSMUST00000027027.7	4,5,6,7,8,9,10,11,12	chr9:3411451-3417868|chr9:3450151-3454539	32283	1524	AGCTCTGAAGATGAGTGGGTTGAGGCTGCTCCCTCCCAGATATCTGACAAAGAAAAGACCTGGAAAGTGAAAGACAAAAGGACAGAAGAAGAATGTGACAGCCACGATATTCAGCGTGATGAGTGGATGACTATTGATTTTATGTCCATTAAAACTGTGTCCTCATCATCACTCAAAGCTGAAAAGGAAACTCTAAGACAAATAGAGCGGGAGAAAACCCAAGTGTTAGAGCAGTCCAAACTGCTCGAAAGAGAATTGAATCCATACTGGAAGGACGGGGGGACAGGTCTCCCATCAAAAACCTGTATACTTCCAGTTACTAAAGCTAAAGGAGTGGAGGATGGCGGATTAAGCTGGCTAAGAAAGTCTTGTCAAAGAATGAAGGAACAAGCTCAAAAAGAAAACAGAAATTTTGAAGATATTGTAGCTGAAAAATACGGGTCAATGGAAATATTTCAGTCAAAATTAAAAGAAGCTGAAAAAATTGCATACAAAAAAGAAGACTGTGGATGGGAACGGTGGAGAAAGCCTACATATTCAGATAGAGCACAGTGTAGTCAAGCAAGTGGCACATCAGACTTAGTGAAATGTAAAAATCTCTCAGAGGACAGACACCTGGAAATGGAGCCAGCAAATAGCAGCAACTATAAGTTTAGTGGTCCTGACACAGGGAAGAGATCTGGGACTTTACAAACCTGTAGAAGGGAATCTGCCCTAAGAAAAAACCAAGATTCTTCTGGAAATTTGAGATCTAAATTCTTAAGACCCTCTGATGAAGATGAATTGTCATTTCACAAGAGGAAAAATTTTGAATCATCTAGTTCATATTCTCCATTAGTGGCTCAGGCTTCTTTGCATTGTGACTTTCGAAAACTCACAGAGAACAGTGAAGAAAGTTCAGCATCCTGCAGTCGATCTGATAGGCGACAAGAAAACAGGAAGCCTTCAGATAAAAAGCCATTGGAAACCTGGAGCTACAACGCCAACCAGCACTCTACAGGAGGTAGAAGAGAACAGTTACAGGCTGAGAGCATGAGTTGTGATCCACCAGGAAGAGGACTTCAGCAAGACATGACATTGACAATCGCTGGTCCAGAGGCAGAGTCCACCTATATCTTAAATGTTGATGAAAAGAACAAGTTGGGGGCCAAGATTATCAAGGCAGAAATGATGGGGAATATGGAATTAGCTGAACAACTTAAAGCCCAACTTAAAGAGGCAAATAAATTTAAAGAAACACAGATGCCGGCAAAAAGATTGGGCGTAGAGCATGAAGATGAACAAGAAGTAATCCTTATTCAAACAGATAAGTCTGGAAGAATGTGGCCTGTGAGCAGCCCTAGAGAAACCCTGGATATGAAAGCAGAACGAAGGAAGAGAAAGAGAGTTTCAACCCATGAGGATAAAGAAAGGGTCCGATACTTTCCTGATGATGATCATTTGAGCCTCAAAGATTTAGTCAAGAATGAGAAAATAGGAACAGATATCAACCAAAACAGACTTTTCATGAAAATGGCATCTAAG	0	0	0	2	0	0	0	3.92497	NA	MMU_CIRCpedia_17132	NA	CIRCpedia: MMU_CIRCpedia_17132	NA	circAtlas: hsa-CWF19L2_0008,CIRCpedia: HSA_CIRCpedia_370794
circCwf19l2_766	chr9|3428667|3431087|+	chr9	3428667	3431087	0	+	3428667	3428667	0,0,0	2	116,650	0,1770	circRNA	Cwf19l2	ENSMUST00000027027.7	7,8	chr9:3421376-3428667|chr9:3431087-3441054	2420	766	CTAAAGGAGTGGAGGATGGCGGATTAAGCTGGCTAAGAAAGTCTTGTCAAAGAATGAAGGAACAAGCTCAAAAAGAAAACAGAAATTTTGAAGATATTGTAGCTGAAAAATACGGGTCAATGGAAATATTTCAGTCAAAATTAAAAGAAGCTGAAAAAATTGCATACAAAAAAGAAGACTGTGGATGGGAACGGTGGAGAAAGCCTACATATTCAGATAGAGCACAGTGTAGTCAAGCAAGTGGCACATCAGACTTAGTGAAATGTAAAAATCTCTCAGAGGACAGACACCTGGAAATGGAGCCAGCAAATAGCAGCAACTATAAGTTTAGTGGTCCTGACACAGGGAAGAGATCTGGGACTTTACAAACCTGTAGAAGGGAATCTGCCCTAAGAAAAAACCAAGATTCTTCTGGAAATTTGAGATCTAAATTCTTAAGACCCTCTGATGAAGATGAATTGTCATTTCACAAGAGGAAAAATTTTGAATCATCTAGTTCATATTCTCCATTAGTGGCTCAGGCTTCTTTGCATTGTGACTTTCGAAAACTCACAGAGAACAGTGAAGAAAGTTCAGCATCCTGCAGTCGATCTGATAGGCGACAAGAAAACAGGAAGCCTTCAGATAAAAAGCCATTGGAAACCTGGAGCTACAACGCCAACCAGCACTCTACAGGAGGTAGAAGAGAACAGTTACAGGCTGAGAGCATGAGTTGTGATCCACCAGGAAGAGGACTTCAGCAAGACATGACATTGACAATCGCTGG	0	0	0	2	0	0	0	4.16544	NA	NA	NA		NA
circCwf19l2_567	chr9|3454539|3460131|+	chr9	3454539	3460131	0	+	3454539	3454539	0,0,0	4	213,117,156,81	0,2193,4194,5511	circRNA	Cwf19l2	ENSMUST00000027027.7	13,14,15,16	chr9:3450151-3454539|chr9:3460131-3475482	5592	567	TTTATGGGAAAATCAGATGAAGACAATTATACTCTGGATGACATGTTTGTCTCCAAAGCAGCTGAGAAAGAGCATCTTGGTAAGAAGGAAGAGAGCCAGAGGAGAAGAGCGATTGCTGAGCACCAGAGTCTTGCTGCAAAAATGGCAAAGTGCCTTTACTGTTTTGACAGCTCTCAGTTCCCCAAGCACCTTATTGTTGCAATCGGTGTGAAGGTTTATTTATGTTTACCCAGTTTCCAGTCTCTTACTGAAGGACACTGCTTCATAGTCCCTCTGCAACATCATCAAGCAGCCACTGTATTAGATGAAGATGTCTGGGAGGAGATCCAGATGTTTCGAAAATCATTGGTAAAAATGTTTGAAGATAAAGAATTGGATTGTATCTTTTTGGAGACTAATATGGGTTTGAAGAAACACTATCATATGGTTTATGAGTGTATCCCTCTCCCAAAGGAAGTGGGTGATATGGCTCCCATCTATTTTAAGAAAGCCATAATGGAATCTGATGAAGAATGGTCCATGAATAAGAAGTTGATTGATTTGTCTTCAAAAGATATTAGAAAGTCT	0	0	0	12	0	0	0	26.1396	NA	MMU_CIRCpedia_17374	mmu-Cwf19l2_0001	CIRCpedia: MMU_CIRCpedia_17374,circAtlas: mmu-Cwf19l2_0001	NA	CIRCpedia: HSA_CIRCpedia_176504
circGucy1a2_1533	chr9|3579517|3797381|+	chr9	3579517	3797381	0	+	3579517	3579517	0,0,0	5	62,122,719,486,144	0,3061,54921,179878,217720	circRNA	Gucy1a2	ENSMUST00000115733.3	2,3,4,5,6	chr9:3533099-3579517|chr9:3797381-3865357	217864	1533	CCTCAGACGATACACATGACTCTCAAGAGGACATTGCAGTATTATGAACACCAAGTTATTGGTTATAGGGATGCAGAAAAGAATTTCCACAATATCTCTAAAAGATGCTCCTATGCAGACCATTCCAACAAAGAGGAAATTGAAGATGTCTCAGGAATTCTTCAGTGCACTGCTAATGTACTCGGACTGCAGTTCCAAGAAATTCAAGAAAGATTTGGTGAGGAATTCTTTAAGATATGCTTTGATGAGAATGAAAGAGTCCTTCGAGCTGTGGGCAGCACATTGCAGGACTTCTTCAATGGCTTTGATGCATTGTTAGAACACATTAGGACTTCTTTTGGGAAACAGGCCACTCTAGAGTCATCATCTTTCCTATGCAAAGAGCTTCCTGAAGGTACTCTCATGCTCCATTACTTCCACCCTCACCATACGGTGGGCTTTGCAATGCTGGGAATGATTAAGGCTGCAGGAAAGAGAATCTATCACTTAAATGTGGAAGTTGAACAAATTGAAAATGAGAAACTCTGCTTTGATGGTTCAAACCCAAGCAATTGCAGCTGTCTTACTTTCCTTATCAAAGAATGTGAAACTACTCAGATCACAAAGGACAATCCACAAGGTACTTCCCAAGTTCCTGCAGACCTCAGAATCAGCATCAACACCTTCTGCAGAGCCTTCCCCTTCCATTTGATGTTTGACTCTAACATGGTGGTCCTTCAGCTTGGGGAGGGCCTACGGAAACAACTTCGATATGACACTCACAGAGCACTGAAGTTTGAGGACTGTTTTGAGATCGTCTCTCCAATGATTAATGCCACCTTTGATAGAGTCTTGCTACGATTGTCCACTCCATTTGTTATAAGGACCAAGCCCGAAGCTTCTGGTACTGAGAATGAAGATAAGGTGATGGAAATCAAAGGACAAATGATCCATGTCCCAGAATCAAGTGCCATTTTGTTTTTGGGATCTCCATGTGTGGACAAGTTGGATGAACTGATGGGCCGAGGACTGCATCTCTCAGACATCCCTATTCATGATGCCACCCGAGATGTAATTTTAGTTGGAGAGCAAGCCAAGGCCCAGGATGGCTTGAAGAAGAGGATGGATAAATTAAAGGCCACATTAGAAAGAACTCACCAGGCCCTGGAAGAAGAAAAAAAGAAGACAGTGGATCTGCTGTATTCCATTTTCCCTGGTGATGTAGCCCAGCAGTTGTGGCAAGGGCAGCAAGTACAGGCCAGAAAGTTTGATGATGTCACCATGCTCTTCTCTGACATTGTGGGCTTTACAGCCATATGTGCTCAGTGTACTCCCATGCAGGTGATCAGCATGCTCAATGAACTCTACACAAGATTTGATCACCAGTGTGGCCTTTTGGATATTTACAAGGTGGAAACAATAGGGGACGCATACTGTGTGGCATCAGGACTGCACAGGAAAAGCCTATGCCATGCAAAGCCCATTGCTCTGATGGCCTTAAAGATGATGGAGCTTTCAGAAGAAGTTCTGACTCCCGATGGAAAAGCAATTCAG	0	0	0	1	0	0	0	2.08272	NA	MMU_CIRCpedia_17883	NA	CIRCpedia: MMU_CIRCpedia_17883	NA	circAtlas: hsa-GUCY1A2_0005,circBase: hsa_circ_0094788,CIRCpedia: HSA_CIRCpedia_75188
circDync2h1_657	chr9|6992523|7002666|-	chr9	6992523	7002666	0	-	6992523	6992523	0,0,0	5	105,209,76,156,111	0,1414,4340,8817,10032	circRNA	Dync2h1	ENSMUST00000048417.13	82,81,80,79,78	chr9:6983506-6992523|chr9:7002666-7005489	10143	657	GAATTGAATACTCTTCAGCCTAAAGACAGCTTTCGTCTGTGGCTCACTGCAGAAGTTCATCCCAACTTTACCCCCATATTACTCCAATCAAGTCTGAAGATAACATATGAGTCACCTCCAGGTTTGAAGAAGAATTTGATGCGCACTTATGAGTCTTGGACTCCTGAGCAAATTAGCAAAAGAGATAACATACACCGAGCTCATGCTCTTTTTAGCTTAGCATGGTTTCATGCTGCCTGTCAGGAAAGAAGAAATTATATTCCACAGGGTTGGACCAAGTTTTATGAGTTTTCCTTATCAGATCTTCGGGCCGGGTACCATGTCATTGACAGGCTCTTCGATGGTACCAAAGATGTACAGTGGGAATTTGTACACGGCTTACTTGAAAATTCTATTTATGGAGGACGTGTAGATAACTATTTTGATCTTAGAGTTCTTCAGTCCTACTTGAAGCAGTTTTTTAATTCTTCAATAATTGATGTACTAAACCAAAGGAACAAGAAAAGCATTTTTCCATATTCCATCTCTCTCCCAAACTCGTGCAGCATTTTGGACTACCGTGCTGTCATCGAGAAGCTCCCCGAGGACGATAAGCCCAGCTTCTTCGGTCTGCCCGCCAACATTGCCCGCTCCTCTCAGCGCATGATCAGCTCTCAG	0	0	0	2	0	0	0	4.16544	NA	MMU_CIRCpedia_218158	mmu-Dync2h1_0020	CIRCpedia: MMU_CIRCpedia_218158,circAtlas: mmu-Dync2h1_0020	NA	circAtlas: hsa-DYNC2H1_0005,circBase: hsa_circ_0094761,CIRCpedia: HSA_CIRCpedia_3066
circDync2h1_2381	chr9|7023310|7085076|-	chr9	7023310	7085076	0	-	7023310	7023310	0,0,0	19	90,144,135,120,164,124,99,110,142,127,87,122,124,161,114,138,155,82,143	0,8330,11679,12289,14342,18291,21019,25772,27031,28059,29250,47697,48490,52451,52902,54561,57693,59846,61623	circRNA	Dync2h1	ENSMUST00000048417.13	70,69,68,67,66,65,64,63,62,61,60,59,58,57,56,55,54,53,52	chr9:7016795-7023310|chr9:7085076-7101073	61766	2381	GAATTCAACAAAATTTGCATATTGTCTTGATTATGGATTCTGCAAATTTGAACTTCATAGTAAACTGTGAGAGTAATCCAGCTTTGCATAAGAAATGCCAGGTGCTATGGATGGAGGGCTGGTCAGACAGCAGTATGAAAAAGATACCAGAAATGTTATTCAGTGAAACAGATGGTGAAGAAAAATATGAAAAAAAAAGAAAGGATGAAAAGAAAAGAAATTCAGTTGATCCCGACTTTATAAAGTCATTCTTATTAATCCATGAGTCTTGTAAAGCTTATGGGGCCACCCCAAGCAGGTACATGACCTTTCTGCATGTGTATTCTGCCATCAGCAGCAGCAAGAAGAAGGAGTTACTGAAAAGACAGAGTCATTTACAGGCTGGCGTGTCTAAACTAAATGAAGCCAAAGCTCTTGTAGATGAGCTGAACAGAAAGGCTGGCGAGCAGAGTATCCTGCTTCGAATAAAGCAGGATGAAGCGGACTCTGCCCTTCAGGAGATCACAGTGTCCATGCAGGATGCTAGTGAACAAAAGACAGAACTTGAAAGATTGAAACAGCGAATAGCAGAAGAAGTTGTTAAAATTGAAGAGAGAAAAAGTAAAATTGATGATGAATTAAAAGAAGTACAACCTTTAGTCAATGAAGCTAAGCTAGCAGTTGGAAACATTAGGCCGGAATCTCTTTCAGAAATCCGCTCACTCCGCATGCCACCAGATGTAATCCGAGACATTCTTGAAGGAGTTTTGAGGTTAATGGGTATCTTTGATACATCATGGGTAAGCATGAAAAGCTTCCTTGCAAAAAGGGGTGTGAGAGAAGACATTGCAACTTTTGATGCGCGGAACATTCCTAAGGAGATACGAGAGAGTGTGGAGGAGCTTCTCTTCAAAAACAAAGCCTCTTTCGATCCAAAGAATGCTAAGCGTGCCAGCACTGCAGCTGCTCCTTTGGCTGCTTGGGTTAAGGCCAATGTACAGTACTCCCATGTCTTGGAACGGATTCAGCCTCTGGAAACAGAGCAGTCAGGATTAGAATTGAATTTGAAGAAAACTGAAGACAGAAAAAGGAAGCTAGAAGATCTTCTGAACTCTGTTGGTCAGAAAGTATCAGAACTCAAAGAAAAATTTCAGAGCAGGACGTCAGAAGCTGCCAAATTGGAAGCTGAAGTCAGCAAGGCACAGGAGACCATCAAAGCTGCAGAGGTCCTCATTAGTCAGCTAGACAGAGAGCACAGGAGATGGAATGCCCAGGTTGCCGAGATAGCTGAAGAATTAGCTACCCTCCCCAAAAGAGCTCAGCTAGCGGCTGCTTTCATCACCTACCTCTCTGCTGCTCCAGAAGGCCTCAGGAAAAACTGTCTGGAAGAGTGGACCAAGGCAGCTGGTCTTGAGAAATTTGATCTCAGGCGGTTTCTCTGTACTGAAAGTGAGCAGTTGATCTGGAAAAGTGAGGGCCTTCCATCCGATGACCTTTCCATTGAGAATGCCCTTGTGATCTTACAGAGTCGAGTATGCCCATTTCTGATAGATCCATCTTCTCAGGCAACAGAGTGGCTAAAGACACATCTGAAGGACTCACATTTGGAAGTTATTAACCAACAGGACAGTAACTTTATCACAGCTCTTGAGTTGGCAGTACGTTTTGGGAAAACCCTCATCATACAAGAGATGGACGGGGTAGAGCCCGTTCTTTATCCGCTGCTGAGACGAGATCTGGTTGCTCAAGGACCTCGGTATGTGGTACAAATAGGTGACAAGATCATTGACTACAATGAAGATTTCCGCCTTTTCTTGTCAACAAGAAATCCAAATCCCTTTATCCCACCGGATGCCGCATCCATCGTGACTGAGGTGAACTTTACCACAACAAGAAGTGGACTTCGAGGACAGCTTTTAGCTTTAACCATTCAGCATGAAAAACCTGATCTAGAAGAACAGAAAACAAAGCTATTACAGCAGGAAGAAGATAAGAAAATACAGCTGGCTAGACTTGAGGAGTCTCTCTTAGAGACACTTGCCACATCTCAAGGCAATATTTTGGAAAACAAGGATTTGATTGAATCTTTGAATCAGACAAAAGCAAGCAGTGCTCTTATTCAAGACTCACTTAAGGAATCGTATAAACTCCAGATTTCCCTGGATCAAGAGCGCGATGCCTACTTGCCTCTGGCTGAGAGTGCCAGCAAGATGTACTTCATCATCTCGGATTTGTCCAAGATTAATAACATGTACCGTTTCAGTTTGGCTTCATTTCTCCGACTTTTTCAGCGAGCTCTCCAGAACAAGCAGGACTCTGAAAATACAGAAGAAAGAATCCAATGTCTTGTGAACTCACTGAAACACATGGTTTATGAATATATATGCAGGTGCCTGTTTAAG	0	0	0	1	0	0	0	2.08272	NA	NA	mmu-Dync2h1_0111	circAtlas: mmu-Dync2h1_0111	NA	CIRCpedia: HSA_CIRCpedia_155610
circDync2h1_1767	chr9|7034989|7078009|-	chr9	7034989	7078009	0	-	7034989	7034989	0,0,0	14	135,120,164,124,99,110,142,127,87,122,124,161,114,138	0,610,2663,6612,9340,14093,15352,16380,17571,36018,36811,40772,41223,42882	circRNA	Dync2h1	ENSMUST00000048417.13	68,67,66,65,64,63,62,61,60,59,58,57,56,55	chr9:7031784-7034989|chr9:7078009-7081003	43020	1767	GCTGGCGTGTCTAAACTAAATGAAGCCAAAGCTCTTGTAGATGAGCTGAACAGAAAGGCTGGCGAGCAGAGTATCCTGCTTCGAATAAAGCAGGATGAAGCGGACTCTGCCCTTCAGGAGATCACAGTGTCCATGCAGGATGCTAGTGAACAAAAGACAGAACTTGAAAGATTGAAACAGCGAATAGCAGAAGAAGTTGTTAAAATTGAAGAGAGAAAAAGTAAAATTGATGATGAATTAAAAGAAGTACAACCTTTAGTCAATGAAGCTAAGCTAGCAGTTGGAAACATTAGGCCGGAATCTCTTTCAGAAATCCGCTCACTCCGCATGCCACCAGATGTAATCCGAGACATTCTTGAAGGAGTTTTGAGGTTAATGGGTATCTTTGATACATCATGGGTAAGCATGAAAAGCTTCCTTGCAAAAAGGGGTGTGAGAGAAGACATTGCAACTTTTGATGCGCGGAACATTCCTAAGGAGATACGAGAGAGTGTGGAGGAGCTTCTCTTCAAAAACAAAGCCTCTTTCGATCCAAAGAATGCTAAGCGTGCCAGCACTGCAGCTGCTCCTTTGGCTGCTTGGGTTAAGGCCAATGTACAGTACTCCCATGTCTTGGAACGGATTCAGCCTCTGGAAACAGAGCAGTCAGGATTAGAATTGAATTTGAAGAAAACTGAAGACAGAAAAAGGAAGCTAGAAGATCTTCTGAACTCTGTTGGTCAGAAAGTATCAGAACTCAAAGAAAAATTTCAGAGCAGGACGTCAGAAGCTGCCAAATTGGAAGCTGAAGTCAGCAAGGCACAGGAGACCATCAAAGCTGCAGAGGTCCTCATTAGTCAGCTAGACAGAGAGCACAGGAGATGGAATGCCCAGGTTGCCGAGATAGCTGAAGAATTAGCTACCCTCCCCAAAAGAGCTCAGCTAGCGGCTGCTTTCATCACCTACCTCTCTGCTGCTCCAGAAGGCCTCAGGAAAAACTGTCTGGAAGAGTGGACCAAGGCAGCTGGTCTTGAGAAATTTGATCTCAGGCGGTTTCTCTGTACTGAAAGTGAGCAGTTGATCTGGAAAAGTGAGGGCCTTCCATCCGATGACCTTTCCATTGAGAATGCCCTTGTGATCTTACAGAGTCGAGTATGCCCATTTCTGATAGATCCATCTTCTCAGGCAACAGAGTGGCTAAAGACACATCTGAAGGACTCACATTTGGAAGTTATTAACCAACAGGACAGTAACTTTATCACAGCTCTTGAGTTGGCAGTACGTTTTGGGAAAACCCTCATCATACAAGAGATGGACGGGGTAGAGCCCGTTCTTTATCCGCTGCTGAGACGAGATCTGGTTGCTCAAGGACCTCGGTATGTGGTACAAATAGGTGACAAGATCATTGACTACAATGAAGATTTCCGCCTTTTCTTGTCAACAAGAAATCCAAATCCCTTTATCCCACCGGATGCCGCATCCATCGTGACTGAGGTGAACTTTACCACAACAAGAAGTGGACTTCGAGGACAGCTTTTAGCTTTAACCATTCAGCATGAAAAACCTGATCTAGAAGAACAGAAAACAAAGCTATTACAGCAGGAAGAAGATAAGAAAATACAGCTGGCTAGACTTGAGGAGTCTCTCTTAGAGACACTTGCCACATCTCAAGGCAATATTTTGGAAAACAAGGATTTGATTGAATCTTTGAATCAGACAAAAGCAAGCAGTGCTCTTATTCAAGACTCACTTAAGGAATCGTATAAACTCCAGATTTCCCTGGATCAA	0	0	0	3	0	0	0	6.00769	NA	MMU_CIRCpedia_228938	NA	CIRCpedia: MMU_CIRCpedia_228938	NA
circDync2h1_351	chr9|7044329|7050483|-	chr9	7044329	7050483	0	-	7044329	7044329	0,0,0	3	99,110,142	0,4753,6012	circRNA	Dync2h1	ENSMUST00000048417.13	64,63,62	chr9:7041725-7044329|chr9:7050483-7051369	6154	351	GTTGCCGAGATAGCTGAAGAATTAGCTACCCTCCCCAAAAGAGCTCAGCTAGCGGCTGCTTTCATCACCTACCTCTCTGCTGCTCCAGAAGGCCTCAGGAAAAACTGTCTGGAAGAGTGGACCAAGGCAGCTGGTCTTGAGAAATTTGATCTCAGGCGGTTTCTCTGTACTGAAAGTGAGCAGTTGATCTGGAAAAGTGAGGGCCTTCCATCCGATGACCTTTCCATTGAGAATGCCCTTGTGATCTTACAGAGTCGAGTATGCCCATTTCTGATAGATCCATCTTCTCAGGCAACAGAGTGGCTAAAGACACATCTGAAGGACTCACATTTGGAAGTTATTAACCAACAG	0	0	0	2	0	0	0	3.92497	NA	NA	NA		NA	circAtlas: hsa-RNF111_0001,circBase: hsa_circ_0001982,CIRCpedia: HSA_CIRCpedia_14912
circDync2h1_987	chr9|7049082|7076326|-	chr9	7049082	7076326	0	-	7049082	7049082	0,0,0	8	110,142,127,87,122,124,161,114	0,1259,2287,3478,21925,22718,26679,27130	circRNA	Dync2h1	ENSMUST00000048417.13	63,62,61,60,59,58,57,56	chr9:7044428-7049082|chr9:7076326-7077871	27244	987	GATGCTAGTGAACAAAAGACAGAACTTGAAAGATTGAAACAGCGAATAGCAGAAGAAGTTGTTAAAATTGAAGAGAGAAAAAGTAAAATTGATGATGAATTAAAAGAAGTACAACCTTTAGTCAATGAAGCTAAGCTAGCAGTTGGAAACATTAGGCCGGAATCTCTTTCAGAAATCCGCTCACTCCGCATGCCACCAGATGTAATCCGAGACATTCTTGAAGGAGTTTTGAGGTTAATGGGTATCTTTGATACATCATGGGTAAGCATGAAAAGCTTCCTTGCAAAAAGGGGTGTGAGAGAAGACATTGCAACTTTTGATGCGCGGAACATTCCTAAGGAGATACGAGAGAGTGTGGAGGAGCTTCTCTTCAAAAACAAAGCCTCTTTCGATCCAAAGAATGCTAAGCGTGCCAGCACTGCAGCTGCTCCTTTGGCTGCTTGGGTTAAGGCCAATGTACAGTACTCCCATGTCTTGGAACGGATTCAGCCTCTGGAAACAGAGCAGTCAGGATTAGAATTGAATTTGAAGAAAACTGAAGACAGAAAAAGGAAGCTAGAAGATCTTCTGAACTCTGTTGGTCAGAAAGTATCAGAACTCAAAGAAAAATTTCAGAGCAGGACGTCAGAAGCTGCCAAATTGGAAGCTGAAGTCAGCAAGGCACAGGAGACCATCAAAGCTGCAGAGGTCCTCATTAGTCAGCTAGACAGAGAGCACAGGAGATGGAATGCCCAGGTTGCCGAGATAGCTGAAGAATTAGCTACCCTCCCCAAAAGAGCTCAGCTAGCGGCTGCTTTCATCACCTACCTCTCTGCTGCTCCAGAAGGCCTCAGGAAAAACTGTCTGGAAGAGTGGACCAAGGCAGCTGGTCTTGAGAAATTTGATCTCAGGCGGTTTCTCTGTACTGAAAGTGAGCAGTTGATCTGGAAAAGTGAGGGCCTTCCATCCGATGACCTTTCCATTGAGAATGCCCTTGTGATCTTACAG	0	0	0	2	0	0	0	4.16544	NA	NA	NA		NA
circDync2h1_356	chr9|7050341|7052647|-	chr9	7050341	7052647	0	-	7050341	7050341	0,0,0	3	142,127,87	0,1028,2219	circRNA	Dync2h1	ENSMUST00000048417.13	62,61,60	chr9:7049192-7050341|chr9:7052647-7071007	2306	356	GAATTTGAAGAAAACTGAAGACAGAAAAAGGAAGCTAGAAGATCTTCTGAACTCTGTTGGTCAGAAAGTATCAGAACTCAAAGAAAAATTTCAGAGCAGGACGTCAGAAGCTGCCAAATTGGAAGCTGAAGTCAGCAAGGCACAGGAGACCATCAAAGCTGCAGAGGTCCTCATTAGTCAGCTAGACAGAGAGCACAGGAGATGGAATGCCCAGGTTGCCGAGATAGCTGAAGAATTAGCTACCCTCCCCAAAAGAGCTCAGCTAGCGGCTGCTTTCATCACCTACCTCTCTGCTGCTCCAGAAGGCCTCAGGAAAAACTGTCTGGAAGAGTGGACCAAGGCAGCTGGTCTTGAGA	0	0	0	2	0	0	0	4.16544	NA	NA	NA		NA
circDync2h1_1396	chr9|7075761|7103785|-	chr9	7075761	7103785	0	-	7075761	7075761	0,0,0	10	161,114,138,155,82,143,114,109,249,131	0,451,2110,5242,7395,9172,25312,25730,26549,27893	circRNA	Dync2h1	ENSMUST00000048417.13	57,56,55,54,53,52,51,50,49,48	chr9:7071924-7075761|chr9:7103785-7111424	28024	1396	ATAGTTTCTATGTTACATGGGGAGCCCACCATGTCTCAGGAGGAAAGACAGCTCCAGGACAGCCTTTACCTCCACACGGGAAACCACTTGGCAAACTGACCTCTGCAGACCTGAAGGATGTCATTAAGAAGGGTCTTATTCATTATGGACGAGATAACCAGAATTTAGATATTTTACTCTTCCAAGAAGTCCTGGAATATATGTCGAGGATAGACAGAGTGCTGAGTTTCCCTGGAGGCTCCCTTCTGTTGGCAGGACGAAGCGGCGTGGGGCGGCGGACTGTCACATCTTTAGTCAGTCACATGCATGGTGCTGTGCTCTTCTCCCCGAAGATCTCCAGGGGCTACGAGCCGAAGCAGTTCAGAAATGATCTCAAGCATGTGCTGCAACTTGCAGGAATTGAAGCACAGCAGGTAGTCTTACTTCTTGAGGATTACCAGTTTGTACATCCCACATTCTTGGAGATGATCAATAGCCTTTTGGCTTCAGGCGAGGTTCCTGGACTGTATACTCTGGAAGAATTAGAGCCTTTGCTATTGCCACTGAAAGATCAAGCTTCTCAGGATGGATTTTTTGGACCAGTCTTCAATTACTTCACATACAGAATTCAACAAAATTTGCATATTGTCTTGATTATGGATTCTGCAAATTTGAACTTCATAGTAAACTGTGAGAGTAATCCAGCTTTGCATAAGAAATGCCAGGTGCTATGGATGGAGGGCTGGTCAGACAGCAGTATGAAAAAGATACCAGAAATGTTATTCAGTGAAACAGATGGTGAAGAAAAATATGAAAAAAAAAGAAAGGATGAAAAGAAAAGAAATTCAGTTGATCCCGACTTTATAAAGTCATTCTTATTAATCCATGAGTCTTGTAAAGCTTATGGGGCCACCCCAAGCAGGTACATGACCTTTCTGCATGTGTATTCTGCCATCAGCAGCAGCAAGAAGAAGGAGTTACTGAAAAGACAGAGTCATTTACAGGCTGGCGTGTCTAAACTAAATGAAGCCAAAGCTCTTGTAGATGAGCTGAACAGAAAGGCTGGCGAGCAGAGTATCCTGCTTCGAATAAAGCAGGATGAAGCGGACTCTGCCCTTCAGGAGATCACAGTGTCCATGCAGGATGCTAGTGAACAAAAGACAGAACTTGAAAGATTGAAACAGCGAATAGCAGAAGAAGTTGTTAAAATTGAAGAGAGAAAAAGTAAAATTGATGATGAATTAAAAGAAGTACAACCTTTAGTCAATGAAGCTAAGCTAGCAGTTGGAAACATTAGGCCGGAATCTCTTTCAGAAATCCGCTCACTCCGCATGCCACCAGATGTAATCCGAGACATTCTTGAAGGAGTTTTGAGGTTAATGGGTATCTTTGATACATCATGGGTAAGCATGAAAAG	0	0	0	3	0	0	0	6.24816	NA	NA	mmu-Dync2h1_0046	circAtlas: mmu-Dync2h1_0046	NA
circDync2h1_828	chr9|7083156|7103785|-	chr9	7083156	7103785	0	-	7083156	7083156	0,0,0	6	82,143,114,109,249,131	0,1777,17917,18335,19154,20498	circRNA	Dync2h1	ENSMUST00000048417.13	53,52,51,50,49,48	chr9:7081158-7083156|chr9:7103785-7111424	20629	828	ATAGTTTCTATGTTACATGGGGAGCCCACCATGTCTCAGGAGGAAAGACAGCTCCAGGACAGCCTTTACCTCCACACGGGAAACCACTTGGCAAACTGACCTCTGCAGACCTGAAGGATGTCATTAAGAAGGGTCTTATTCATTATGGACGAGATAACCAGAATTTAGATATTTTACTCTTCCAAGAAGTCCTGGAATATATGTCGAGGATAGACAGAGTGCTGAGTTTCCCTGGAGGCTCCCTTCTGTTGGCAGGACGAAGCGGCGTGGGGCGGCGGACTGTCACATCTTTAGTCAGTCACATGCATGGTGCTGTGCTCTTCTCCCCGAAGATCTCCAGGGGCTACGAGCCGAAGCAGTTCAGAAATGATCTCAAGCATGTGCTGCAACTTGCAGGAATTGAAGCACAGCAGGTAGTCTTACTTCTTGAGGATTACCAGTTTGTACATCCCACATTCTTGGAGATGATCAATAGCCTTTTGGCTTCAGGCGAGGTTCCTGGACTGTATACTCTGGAAGAATTAGAGCCTTTGCTATTGCCACTGAAAGATCAAGCTTCTCAGGATGGATTTTTTGGACCAGTCTTCAATTACTTCACATACAGAATTCAACAAAATTTGCATATTGTCTTGATTATGGATTCTGCAAATTTGAACTTCATAGTAAACTGTGAGAGTAATCCAGCTTTGCATAAGAAATGCCAGGTGCTATGGATGGAGGGCTGGTCAGACAGCAGTATGAAAAAGATACCAGAAATGTTATTCAGTGAAACAGATGGTGAAGAAAAATATGAAAAAAAAAGAAAGGATGAAAAGAAAAGAAATTCAG	0	0	0	1	0	0	0	2.08272	NA	NA	NA		NA
circDync2h1_1819	chr9|7148624|7168812|-	chr9	7148624	7168812	0	-	7148624	7148624	0,0,0	13	116,128,229,140,99,153,96,196,176,125,112,114,135	0,6456,8927,9268,10204,10856,11529,14106,16974,18492,19629,19834,20053	circRNA	Dync2h1	ENSMUST00000048417.13	19,18,17,16,15,14,13,12,11,10,9,8,7	chr9:7147810-7148624|chr9:7168812-7169476	20188	1819	GTCTTGGCTATTCGAACAATTCATGAGAAGCTCTTGTACTTTTTACCTGCCAGTGAGGAGAGAATTGTATGCCTGTCTCGGGTATTTGAGCCTTTCACTGGTGTGAACCCCGTGCAGTACAATCCTTATACTGAGCCTTTATGGAAAGCTGCAGTGTCTCAGTATGAAAAGATCATTGCACCTGCAGAACAGAAAATAGCAGGGAAATTAAAGAATTATATTTCAGAAATTCAAGATAGTCCACAGCAGCTTCTCCAAGCATTTCTAAAATACAAAGAATTGGTGAAGCGTCCCACTATAAGCAAAGAACTGATGTTAGAGAGAGAGACTTTACTGGCAAGACTTGGGGATTCAGCTAAAGATTTTCGATTGGACTTTGAGAATCGATGCCGAGGAATTCCTGGTGATCCATCTGGACCACTTTCTGGCAAAAATCTTTCAGAAGTTGTGAATAATATTGTTTGGGTTCGTCAGTTGGAATTGAAGGTAGACGATACTATCAAGATAGCAGAAGCTCTTTTGTCTGACTTGTCAGGATTTCGATCTTTTCATCGGAGTGCTGAAGATCTCTTGGACCAGTTCAAGCTCTATGAACAGGAACAGTTTGATGACTGGTCAAGAGAAGTCCAGTCAGGGTTGTCTGACTCCAGGTCAGGTCTGTGTATTGAGGCTAACAGCCGAATAATGGAATTGGATCCTAATGATGGGGCATTAAAAGTGCATTATTCTGATCGCCTGGTGATTCTTCTGAGAGAAGTCCGTCAGCTTTCTGCCCTGGGCTTTGTCATTCCTGCAAAAATACAGCAGGTTGCAAATGTTGCTCAGAAGTTCTGCAAGCAAGCCATCATTCTTAAGCAAGTGGCACATTTTTACAATTCCATTGATCAACAGATGATTCAGAGTCAGAGGCCAATGATGCTGCAGTCTGCCTTAGCATTTGAACAGATAATTAAAAATTCAAAAGCAGGGAGTGGAGGCAAGTCACAGATTACTTGGGACAACCCTAAAGAACTAGAAGGCTACATCCAGAAACTACAAAATGCTGCTGAGCGACTTGCCACAGAGAATAGAAGACTGAGAAAGTGGCACACTACATTTTGTGAAAAGGTTGTCATTCTTATGAATATTGATCTGCTTCGGCAGCAGCAGCGTTGGAAGGATGGACTGCAGGAACTGAGAACTGGCTTAGCGACTGTGGCAGCGCAGGGCTTCCAAGCCAGTGACATGCGTGCGTGGCGGCAGCACTGGAACCACCAGCTTTACAAGGCGCTGGAGCACCAGTATCAAGTGGGTCTGGAGGCGCTCAACGAGAACCTGCCGGAGATCAACGTAGACTTAACCTACAAACAGGGAAGGTTACAGTTTCGGCCTCCTTTTGAAGAAATCCGGGCTAAATATTACAGAGAAATGAAGAGGTTCATCGGAATTCCCAATCAGTTTAAGGGCGTGGGTGAGGCTGGAGATGAATCAATATTTTCTGTCATGATTGATAGAAATGCAAGTGGATTTCTGACTATTTACAGCAAAGCAGAAGATCTGTTTAGAAGACTGTCAGCAGTTTTGCATCAACATAAGGAATGGGTTGTGATTGGACAGGTTGACATGGAAGCTCTGGTTGAAAAGAATCTTTCTACTGTGCATGATTGGGAGAAAAATTTTAAAGCATTGAAAATAAAAGGGAAAGAAGTTGAACGGCTTCCCAGTGCTGTCAAGGTGGACTGTCTGAACATCAACTGCAGCCCTGTGAAGACTGTGATCGATGACCTCATCCAGAAGCTCTTTGATCTGCTTGTCCTTTCTCTGAAGAAGTCCATCCAGA	0	0	0	1	0	0	0	2.08272	NA	NA	mmu-Dync2h1_0053	circAtlas: mmu-Dync2h1_0053	NA
circBirc2_2504	chr9|7819307|7835380|-	chr9	7819307	7835380	0	-	7819307	7819307	0,0,0	5	255,246,49,79,1875	0,1667,6308,7624,14198	circRNA	Birc2	ENSMUST00000190341.7	6,5,4,3,2	chr9:7819063-7819307|chr9:7835380-7836990	16073	2504	ATTGATAGTCCTCAAGAGTCTTCATGTTCTCTTATGTTTTTCTAGAAATCAGCCCACTCATGGACATCTGAACATTTCTATAAGACGCTGCGGTTTGCTTTGCAGTGTGTTCTTGTGTATGATTAGTTATATAAAATACGAAGTTTTCAAAAAGAAGGCTAGTGCAACAGAAAAGCTTTGCTAAAACAGATTCTTAGTTATTTGAGGTAACAAAAGAAAGCCATGTCTTGAATTGATTCGTTCTTAATTATAACAGACTTATAGTGGAAAGGGCCTTAAACACAGGCGGACTTTATAAAATGCAGTCTTAGGTTTATGTGCAAAATACTGTCTGTTGACCAGATGTATTCACATGATATATACAGAGTCAAGGTGGTGATATAGAAGATTTAACAGTGAGGGAGTTAACAGTCTGTGCTTTAAGCGCAGTTCCTTTACAGTGAATACTGTAGTCTTAATAGACCTGAGCTGACTGCTGCAGTTGATGTAACCCACTTTAGAGAATACTGTATGACATCTTCTCTAAGGAAAACCAGCTGCAGACTTCACTCAGTTCCTTTCATTTCATAGGAAAAGGAGTAGTTCAGATGTCATGTTTAAGTCCTTATAAGGGAAAAGAGCCTGAATATATGCCCTAGTACCTAGGCTTCATAACTAGTAATAAGAAGTTAGTTATGGGTAAATAGATCTCAGGTTACCCAGAAGAGTTCATGTGACCCCCAAAGAGTCCTAACTAGTGTCTTGGCAAGTGAGACAGATTTGTCCTGTGAGGGTGTCAATTCACCAGTCCAAGCAGAAGACAATGAATCTATCCAGTCAGGTGTCTGTGGTGGAGATCTAGTGTCAAGTGGTGAGAAACTTCATCTGGAAGTTTAAGCGGTCAGAAATACTATTACTACTCATGGACAAAACTGTCTCCCAGAGACTCGGCCAAGGTACCTTACACCAAAAACTTAAACGTATAATGGAGAAGAGCACAATCTTGTCAAATTGGACAAAGGAGAGCGAAGAAAAAATGAAGTTTGACTTTTCGTGTGAACTCTACCGAATGTCTACATATTCAGCTTTTCCCAGGGGAGTTCCTGTCTCAGAGAGGAGTCTGGCTCGTGCTGGCTTTTATTATACAGGTGTGAATGACAAAGTCAAGTGCTTCTGCTGTGGCCTGATGTTGGATAACTGGAAACAAGGGGACAGTCCTGTTGAAAAGCACAGACAGTTCTATCCCAGCTGCAGCTTTGTACAGACTCTGCTTTCAGCCAGTCTGCAGTCTCCATCTAAGAATATGTCTCCTGTGAAAAGTAGATTTGCACATTCGTCACCTCTGGAACGAGGTGGCATTCACTCCAACCTGTGCTCTAGCCCTCTTAATTCTAGAGCAGTGGAAGACTTCTCATCAAGGATGGATCCCTGCAGCTATGCCATGAGTACAGAAGAGGCCAGATTTCTTACTTACAGTATGTGGCCTTTAAGTTTTCTGTCACCAGCAGAGCTGGCCAGAGCTGGCTTCTATTACATAGGGCCTGGAGACAGGGTGGCCTGTTTTGCCTGTGGTGGGAAACTGAGCAACTGGGAACCAAAGGATGATGCTATGTCAGAGCACCGCAGACATTTTCCCCACTGTCCATTTCTGGAAAATACTTCAGAAACACAGAGGTTTAGTATATCAAATCTAAGTATGCAGACACACTCTGCTCGATTGAGGACATTTCTGTACTGGCCACCTAGTGTTCCTGTTCAGCCCGAGCAGCTTGCAAGTGCTGGATTCTATTACGTGGATCGCAATGATGATGTCAAGTGCTTTTGTTGTGATGGTGGCTTGAGATGTTGGGAACCTGGAGATGACCCCTGGATAGAACACGCCAAATGGTTTCCAAGGTGTGAGTTCTTGATACGGATGAAGGGTCAGGAGTTTGTTGATGAGATTCAAGCTAGATATCCTCATCTTCTTGAGCAGCTGTTGTCCACTTCAGACACCCCAGGAGAAGAAAATGCTGACCCTACAGAGACAGTGGTGCATTTTGGCCCTGGAGAAAGTTCGGAAGATGTCGTCATGATGAGCACGCCTGTGGTTAAAGCAGCCTTGGAAATGGGCTTCAGTAGGAGCCTGGTGAGACAGACGGTTCAGCGGCAGATCCTGGCCACTGGTGAGAACTACAGGACCGTCAATGATATTGTCTCAGTACTTTTGAATGCTGAAGATGAGAGAAGAGAAGAGGAGAAGGAAAGACAGACTGAAGAGATGGCATCAGGTGACTTATCACTGATTCGGAAGAATAGAATGGCCCTCTTTCAACAGTTGACACATGTCCTTCCTATCCTGGATAATCTTCTTGAGGCCAGTGTAATTACAAAACAGGAACATGATATTATTAGACAGAAAACACAGATACCCTTACAAGCAAGAGAGCTTATTGACACCGTTTTAGTCAAGGGAAATGCTGCAGCCAACATCTTCAAAAACTCTCTGAAGGAAATTGACTCCACGTTATATGAAAACTTATTTG	0	0	0	1	0	0	0	2.08272	NA	NA	NA		NA
ciBirc2_4393	chr9|7821222|7825615|-	chr9	7821222	7825615	0	-	7821222	7821222	0,0,0	1	4393	0	ciRNA	Birc2	ENSMUST00000190341.7	4	chr9:7821220-7825615	4393	4393	GTAAGTAGGAATAGTTCAAATACAACTATGAATTTTTGTAAGAATGTTAAGAGTAAAAGTATATTAGTGAAAAGGGTGGTAACGTTTCTGAAGTCATAGGGGCAACTTTGGGATGTTAACTAGAAAATGTATGCTTTTACTGAGATTCCTGACATTTATGATACTATTATTATTTAAAGAGCTGACATATGAGCATATGAAGTGACGAGACACATGCAGAAAACAGCTTGAAGCATACCGAATGAAAGCTTTACCTCCAGTGGGGAGACGGTCACTGTGCCTAGAATGTGTTAGAAGAGGCTGCAGGTGGTGCTGGAGATAGAGTAGTGATTGGGTGCAGGGGGCTCTGTATGAGAGCTGAGTTTAGCCAGCTCTCAGTAGTTACATGTGTTGTGGTTAAATAACGGTCACGGTATGTGCTGGTCATATCACAAGGGGAGTGCTGGTTCTGCTTCACCATTTGGAGAGAGGCATTGGCAGCTTTGCAGCCGGTACAGAGAAACGTGACCAAGATATTTAAAAGTCGTAGAAACCTTGACTACATAGTAGATAGGGGCTTAGTCATGGAAACTATGCTCCAGGGGGTAAGGCACTGGGGTCATGTGTGAGAGGAAGGAGTACCTCAGTATGTGGTAACTGCCTGTATAAGGAACTGGACAGGGTGAAGTAGTAGACAGCTGCTCTTAGTCAGTGTTAATGTAGGCTGGAACCCAGAGCACTCTGTGCCACGCTGCACCATGCTATACATCTTGCTTTTGTTTTCCTTATAAAATCTCTTTGCCTATTGTACTGGCTAGTTTTGTGTCAACTTGACACAGCTGGAGTTATCACAGAGAAAGGAGCTTCAGTTGAGGAAATGCCTCCATGAGATCAAACTGTAAGGCATTTTCTCAATTAGTGATCAAGGGGGAAAGGCCCCTTGTGGGTGGGACAATCTCTGGGCTGGTAGTCTTGGGTTTTATAAGAGAGCAGGCTGAGCAAGCCAGGGGAGGCAAGCCAGTAAAGAACATCCCTCCATGGCCTCTGCATCAGCTCCTGCTTCCTGACCTGCTTGAGTTCCAGTCCTGCATCCTTTGGTGATCAACAGCAGTATGGAAATGTAAGCAGAATAAACCCTTTCCTCCCCAACTTGCTTCTTGGTCATGATGTTTGTGCAGGAATAGAAACCCTGACTAAGACACCTATCTTCATAATGATTGTTGCACATTGTTTCTTTATAGATTGCTGCTTTTAATTTATAAAATTATTTTTAAAGGAATATATGAGAGATTGTGCGTGTATGGTGTATATCTAGATGTGTTTCACAGTACACATGTAGAGATCAGAAGACAACTTCAGGAATCAGTCTTCTCTTGGGTTCTGGGGATCAAATTCTGGCTTGCCTGGGAAGTGCTTTTGTACTTCTTTCCCCATTCATAGGACAGCACAGAGAAAGTAGGAGAGCGAAGAGAACTTCTTTCTTTCTCTTAGAACCACTTGACTCTGTTCTTCTTTCTTCCCTTCTTCTCATATTTCCCCTCCTTTCTTTTTTCATTCATTTTTCATACAGGGTCTTATAATATGCCCCCGGCTGGCTTTGAACTTTGGATCCTCTGGCCTAAGGCTCTGAGCACCGTATTACAGGTATTACAGGCCACCTCACCTGGCCTTGTCCACTGGATTATGTCACCTCCTGCTAATCTGGAAATGTTGCTTTGATAATGACAAGAGTCACTGGAAACTGCTGGAGTGAATCCTTCTGGGCACATCCTCAGCTGGCCCTGAGCTTGGGATGCTCCTGCTCCTCTGCCACAGGGCAGGGCTGATGGAAGCACGCTGCCGCACACTGAGCTTTTGTCCTCTACACACCAGCTTTGGGGACTTCCCTGACGCCACTCTTTTAGGTGTTTTTCCAGTTTGTTAGGATGATTTTGAACCGTTTCTGCTGCTAGTTCCTTTTTCATATTCCTACGTGGTAGACTACTAAACGAGTGTACTTTATTATGCTCAGGTCAGATGCAGTCCAGGCTGGAATGTTCAATTACCTGTGTAAATCTTAGAGGTGCTTCCAGTTTGGGCTACAATAGCTGTCTCAGCAAATATGTCAAAGCACTAGGTTTCCTCTGATTTCATTCTTCAGATGTTTTTCTCTGACCTTCCCCATCTCAGTTCATAACACCCAGTTACAGAACCAACTGGGCTATCTCCTGAGAAATGCTCTGCCTTCACAGCATGTCCTGATACTGTCTCTTAGTCCATGCTACCCTGGTCTATCTTGTAGACCAGTTGTTCCTGATCCCAAATCCATCTGTGCAGCATCACCAGTTACCTTTGGAATAGCTCTCTGCTTAAGTTCCTCCTACAATATTCTGGCAAACTTAGGGTGATGTGGACACTCCTCACAAAGCTGTATATACCATGACTACTGTCCCTGCCGTCTGCCACCATCTTTATTTCTTGACTGTGTTAAGCTCTTGTGCTGGTGAAGGCTAGTCTTGCTGTTCTCTTTCACATGTTCCTGTTGCTTACTTTATCGTTTCAGTTTTAGGGTTTTATTTATTTTTAAATGTTACTTTCTGGATGAGGTGTTGAGGATTAACATATTTTTGACCACATTTGCTCTCTACACACTTTTGTGTGTTGATTGTATGAGTTTCCAGTGGATGGCAGTAAAGTATCTTGGAAAAGTACAGCTGTAATGTCACAGAAGCACAGTATGAGCTTGCACTGACCCTGTTAGCAGAGAATGCTTCCATCCGTGTCCCTATGGCCTCCCATTTCCTGCATTTGTCACCTCGTATTTTCATCTTTAAAACCTCCATTCAGAATAACAGTAGTTTTGCTTATTTGTGTTTTTATTACATCTTTATGCTGCCCATCCTTGTTTTCTCTGCCTCACTTATATACCTGTTTAGACGTTATTCATCATTCAAGTCTGATACATATCCATTGGTATAACTCCAACCCAGGTGCTTCATGTGTGCTAGGCCCCACACCCACACCTCATCTTTTTATAGGGGTGGGGAAGAGATGTATGCATGCTTGCTAGAGTGGAAGACAAGCCCTCCACCTAGGCCACACCCCCATTTTTAATTCAGTGTATTCTAAGCATTCTGCCAAGGTTGTACCCCCATCTTAACCTTCTTCCCTACTGTTTGCTGGTTTTTGAAGTGGTAGCTTATTTAGATCTTGCTTATGAGTGTCAGGGAAGCTTTGTCTTTGCTGTCACATGTCCAGTTCCTACTGAGCTTTATATTTGCCCTCCTTTCCTGCTGGAAGGTAATTTCTCATAGCTGTATTTTTGTGGTACATTGATTTTAAAAAATGAATGTATATTAAACTCTTTTGGGGAGATACTTTAAAATTTTTTCATGTGTGTGTGTTTGTGTGTGTGTGTGTGTGTGTGTGTCTGTGTGTGTATGTACATGAGAGAGAGACACACACACAGATATAAAGACATGGAGACACAATTATTTTAGGAGTCAGTCCTTTCCTGTGGGTTTCAGGAATTAAATTTGGGTGGACTTGTGCAGCAAACACTTAGCCATGAGCCATCTTGCCTACCTGATTTTTGAGGAAAAACTATAGTGTATGTGTGGGTGCACACGCTACAATGTGTGGATAGAGGTTAAGAGTGCACCCTTGGGCACTGGAGAGATGCTCAGCAGTTGTTTCTTTTTTCTTTTTTTGGTTTTTCAAGACAGGGTTTCTCTGTGTAGCCCTGGTTATCCTGGAACTCACTTTGTAGACCAGGCTGGCCTCGAACTCAGAAATCTGCCTGCCTCTGCCTCCCGAGTGCTGGGATTAAAGGCGTGCGCCACCACGCCCGGCTAGATGCTTAGCAGTTTTGAGTACTGGGTGCTCTTCCAGTGGGCCTAGGCTCAATGCCCAACACCTACAGCAGCTCACAGCTGCCTGTGGCTCCAGTTCTAGGGCAGCTGACACCTTCACACAGACAAATGCAACCAAAACCCAGTGCCATAAAAGCAAATAAACTATTTTCTTAAAAAAAGAGGGCAACTTTACGAATTAGTTCTCCCCCCCCTCCCCCACCCCCCATGGATTCTGTGAATTGAACTTAGGCTGTCAGGCTTGGCAGTAAGTACCTTTACCACTGAGCCATCCCAACAATACTGTTGGAGTTTTTTTGTTGTTGTTTTGTTTTTTAACAATCAGACTCCTAAGCAAATTGCCAAGAGATTTTTATTTTAAGTTTATATCTAGGATGTATATACTGTAGGTAGGTAGTAATTTTTAGATACATAGTACACTATCCAAAGTTCAAATTGTATTGAAGTTAATTTAATTGATGCACATGATATGTCTCCCTTACCAGGATATGAAAAATAAAGGTGCCACAGGCATTACTTTCCATAGTTTAAATTTGTGGAGTTTAATATTAGCAAATTTTTTT	0	0	0	1	0	0	0	2.08272	NA	NA	NA		NA	circAtlas: hsa-BIRC2_0002,circBase: hsa_circ_0004103,CIRCpedia: HSA_CIRCpedia_3037
circYap1_426	chr9|7936515|7953135|-	chr9	7936515	7953135	1	-	7936515	7936515	0,0,0	3	113,131,182	0,1893,16438	circRNA	Yap1	ENSMUST00000086580.12	7,6,5	chr9:7934733-7936515|chr9:7953135-7962289	16620	426	CCATGAACCAGAGGATCACTCAGAGTGCTCCAGTGAAGCAGCCCCCACCCTTGGCTCCCCAGAGCCCACAGGGAGGCGTCCTGGGTGGAGGCAGTTCCAACCAGCAGCAGCAAATACAGCTGCAGCAGTTACAGATGGAGAAGGAGAGACTGCGGTTGAAACAACAGGAATTATTTCGGCAGGAATTAGCTCTGCGCAGCCAGTTGCCTACACTGGAGCAGGATGGAGGGACTCCGAATGCAGTGTCTTCTCCTGGGATGTCTCAGGAATTGAGAACAATGACAACCAATAGTTCCGATCCCTTTCTTAACAGTGGCACCTATCACTCTCGAGATGAGAGCACAGACAGCGGCCTCAGCATGAGCAGCTACAGCATCCCTCGGACCCCAGACGACTTCCTCAACAGTGTGGATGAAATGGATACAG	0	0	0	3	0	0	0	6.71065	NA	NA	mmu-Yap1_0008	circAtlas: mmu-Yap1_0008	NA
circCep57_576	chr9|13728182|13732979|-	chr9	13728182	13732979	0	-	13728182	13728182	0,0,0	4	117,122,180,157	0,1436,1972,4640	circRNA	Cep57	ENSMUST00000142494.8	5,4,3,2	chr9:13727428-13728182|chr9:13732979-13738151	4797	576	AGCGTCCTAGCTGAACCATCAAGGTCTAATGGAAATATGGTTCGTCATTCTTCGTCTCCATATGTATTGTATCCACCTGATAAGCCTTTCCTTAACAGTGATCTGAGACGCTCCCCAAATAAGCCCACATTTGCCTATCCGGAAAGCAACAGCAGAGCCATATTTTCTGCTCTTAAGAATCTTCAAGATAAGATTCGACGCCTGGAACTGGAAAGGATTCAGGCAGAAGAAAGTGTGAAAACCTTGTCTAGGGAAACCATTGAGTACAAGAAAGTATTGGATGAACAGATCCAAGAGAGGGAGAACTCAAAGAATGAAGAATCAAAGCACAATCAAGAACTGGCATCCCAGTTGGTAGCTGCAGAAAATAAATGTAATCTTCTAGAAAAACAATTGGAATACATGCGAAATATGATAAAGCATGCAGAAATGGAGAGGACATCTGTGTTAGAAAAGCAGGTTTCTCTAGAAAGAGAACGGCAGCATGATCAAACCCATGTTCAGAGCCAGCTGGAAAAACTGGATCTTCTTGAACAGGAATACAACAAACTCACCGCCATGCAGGCCCTTGCAGAA	0	0	0	4	0	0	0	8.33089	NA	MMU_CIRCpedia_213457	mmu-Cep57_0003	CIRCpedia: MMU_CIRCpedia_213457,circAtlas: mmu-Cep57_0003	NA
circFam76b_843	chr9|13740055|13751037|+	chr9	13740055	13751037	0	+	13740055	13740055	0,0,0	8	65,55,156,200,48,81,136,102	0,965,2222,4212,7125,7343,8077,10880	circRNA	Fam76b	ENSMUST00000059579.12	2,3,4,5,6,7,8,9	chr9:13739357-13740055|chr9:13751037-13755324	10982	843	GAATGTCGGATTGCACATCCTATTGTAAAATGTACTTACTGCAGATCAGAATTTCAGCAGGAGAGTAAAACTAACACAATTTGTAAGAAGTGTGCTCAAAATGTCAAGCAATTTGGAACACCTAAGCCTTGTCAGTACTGTAACATAATTGCAGCATTTATTGGTACCAAGTGTCAGCGTTGTACAAATTCAGAAAAGAAATATGGAGCACCTCAGACCTGTGAGCAGTGCAAACAGCAGTGTGCTTTTGATCGCAAGGAGGAAGGAAGAAGGAAAGTTGATGGGAAGTTGCTGTGCTGGCTCTGCACCTTGTCATACAAGAGAGTTTTACAGAAGACAAAAGAACAGAGGAAGAGTTTGGGGTCTTCACATTCTAACTCCTCATCTTCATCTCTTACTGAGAAAGACCAGCACCATTCTAAACACCACCACCACCACCACCATCACCATCACCGCCACAGCAGTGGCCACCACAAAGTCAGCAGTCTAAGTCCTGAGCAGGAGCAGGGACTGTGGAAACAGAGCCATAAATCCTCTGCAGCAATTCAGAATGAAACTCCAAAGAAAAAGCCCAAGTTGGAATCTAAGCCATCTAATGGAGATAGTAGCTCTATAAATCAGTCAGCAGATAGTGGGGGAACAGACAATTTTGTCCTTATCAGTCAACTGAAAGAAGAAGTGATGTCACTTAAACGTCTCTTACAGCAAAGAGACCAGACTATTTTGGAAAAAGATAAAAAGTTAACTGAACTGAAGGCAGACTTTCAATACCAAGAGTCAAATTTGAGGACTAAGATGAACAGTATGGAAAAAGCGCACAAAGAAACTGTGGAACAACTCCAG	0	0	0	1	0	0	0	2.08272	NA	NA	mmu-Fam76b_0004	circAtlas: mmu-Fam76b_0004	NA	circAtlas: hsa-FAM76B_0001,circBase: hsa_circ_0024066,CIRCpedia: HSA_CIRCpedia_128500
circFam76b_540	chr9|13741020|13747479|+	chr9	13741020	13747479	0	+	13741020	13741020	0,0,0	5	55,156,200,48,81	0,1257,3247,6160,6378	circRNA	Fam76b	ENSMUST00000059579.12	3,4,5,6,7	chr9:13740120-13741020|chr9:13747479-13748132	6459	540	TAAAACTAACACAATTTGTAAGAAGTGTGCTCAAAATGTCAAGCAATTTGGAACACCTAAGCCTTGTCAGTACTGTAACATAATTGCAGCATTTATTGGTACCAAGTGTCAGCGTTGTACAAATTCAGAAAAGAAATATGGAGCACCTCAGACCTGTGAGCAGTGCAAACAGCAGTGTGCTTTTGATCGCAAGGAGGAAGGAAGAAGGAAAGTTGATGGGAAGTTGCTGTGCTGGCTCTGCACCTTGTCATACAAGAGAGTTTTACAGAAGACAAAAGAACAGAGGAAGAGTTTGGGGTCTTCACATTCTAACTCCTCATCTTCATCTCTTACTGAGAAAGACCAGCACCATTCTAAACACCACCACCACCACCACCATCACCATCACCGCCACAGCAGTGGCCACCACAAAGTCAGCAGTCTAAGTCCTGAGCAGGAGCAGGGACTGTGGAAACAGAGCCATAAATCCTCTGCAGCAATTCAGAATGAAACTCCAAAGAAAAAGCCCAAGTTGGAATCTAAGCCATCTAATGGAGATAG	0	0	0	1	0	0	0	2.08272	NA	NA	NA		NA	circAtlas: hsa-FAM76B_0004,circBase: hsa_circ_0024065,CIRCpedia: HSA_CIRCpedia_143090
ciSesn3_1589	chr9|14219954|14221543|+	chr9	14219954	14221543	1	+	14219954	14219954	0,0,0	1	1589	0	ciRNA	Sesn3	ENSMUST00000209187.2	3	chr9:14219954-14225791	1589	1589	GTAGGTGCTTACTTCCCATTATTCCCTGCTGTCATGAGCTAGCTTCCACATATTCTGTGTCCCTTCTAAGGTGTGTCTTTAGGAGAGGGTCTGAGTAAGGATGTGCATTAGAGATGTATGTGTTTTGTGGAGTGTGTGTGTGTGTGTGTGTGTGTGTGTGTGTGTGTGTGTGTATGAGTATGTATAGGGTGTTTGTGTGGGTATGTGTGAGGTGAGTATGCATATATGCTTGTGTGTATGTAGGAGAGGTATATGTGTGTGCATGTTTGTGCATATGTGTGTGAATGTGCATACGTATAGAGAGATGTTATGTGTGCATATATATACATATTAATATATGTACATATATATGTATAAGTGAGTGTGTGCATGTGTGTAAAGCTGAGTGTAGTTACAGGAGCCATAAGTAAAGAAACCTCTGGTATCCTGTGGGTACATTAAGAGTGCTTTAAGCTACTTTATATGCTGAGTGTCTCGCCTTTAACCTCCAAAAGAATCAATTTTCATACTAAGTTTTTCTGATTAAAGATGCCTAGTGAGTCCAGAATAATCCCCAACCAGTTTTTCTGTTGTTCTTAGGGTCTTCTTCTGCATAAGCTACTCGTGATGTCTTCTTAGTCATCTTATCCATGAAGGCAGTCCCTGGGGTGGGATAGAAGAAAAATACTAGTTGTCATTAGTGACAGATCTTCACGAGAGAAGAGCTACTGAGTATGAGTAGATCACAGTACTTTGAGTGTAGCTCTTGTTACAGGGTGGCTAATTAGTCAGAGTTAGCTGCAAGTAGAGGGCTAGAGAGGAGGCTGTGATGGAGGTGTTAGAGCTGAGCTGTGCTCTACTTAGACAGCTACTAGGGAAAAGGATAAGGGCAGGAGCCCATGGGGCTGGGTGTTTGGAGATGTAAAGATGGCAGCCTGGCTGCGCAAGCCAGTAGAGCTGCTCTGGACTCAGCCCAAGTTGTGATGTGCACTTGATGAATACAGTGTTTTTAGCAGACATTTTCAATGACAAGCTGAAAGCAGATGGGGAGTGCTTGCTCACTGAGACAGAGCACTGAGAAAGAGATTTGAAAGAATAAAACTGGATTATTTTACAGAAAGTAGCTAGCCACAGAAGAGAGGGCAAAAGTTCTTAACATGATGGTCCCATTGACAGCACCCAGATGAGGTTGACTGCATAAGGAAGGATCAGTGATGTCCATGTCTGAGCAGGTCTCTGATGTCAGATGTGGCTCCTCCATAAGCATGGGTTCTGGATTGTTAAGATGCACATTACTAGGGAGTTCCTGTATTTTAAATAGAACATACTGTATCTTCTCCAGGGCAGACTTATGTGGTGCCTGTATGTTTCCTAAAAGTAGAGAGGCCAGTTCAGGATCTATCTATACCAACTCAAGAGGAGTCATTGGTTTTGTATAAATATTTGCCTTTAAAACTGCAAATCAGTCTCTTGTATCCACTGAAGTTTCCGGAACAATCTGGTAAACATTTTTGAAGAAGGAGAATCTTGTGAGAAAGGAGGTACTGACTACCCATTTGTGGAAAGACCTGCTCATGACTGTTGTCAGGAGTCTTGTTTCTGTGTTTCAG	0	0	0	2	0	0	0	4.16544	NA	NA	NA		NA	circAtlas: hsa-SESN3_0001,CIRCpedia: HSA_CIRCpedia_6149
circMre11a_681	chr9|14710851|14723252|+	chr9	14710851	14723252	0	+	14710851	14710851	0,0,0	5	115,186,172,81,127	0,3208,5800,10248,12274	circRNA	Mre11a	ENSMUST00000034405.11	7,8,9,10,11	chr9:14708480-14710851|chr9:14723252-14726463	12401	681	GCTCCATTCCAGATGAAAGGCTCTATCGGATGTTTGTGAATAAAAAAGTAACAATGTTGAGACCAAAGGAAGATGAGAACTCATGGTTTAACTTATTTGTGATTCATCAGAACAGGAGTAAGCATGGAAACACCAACTTCATTCCAGAGCAGTTTTTGGATGACTTCATCGACCTCGTTATCTGGGGCCATGAACATGAGTGTAAAATTGGCCCAATCAAAAATGAGCAGCAGCTCTTCTATGTGTCTCAGCCCGGAAGCTCAGTGGTGACGTCCCTTTCCCCTGGAGAAGCTGTGAAGAAACATGTAGGCTTGCTGCGCATTAAAGGGAGAAAGATGAACATGCAGAAGCTGCCTCTCCGCACCGTGCGGCGGTTCTTCATAGAAGACGTGGTTCTGGCTAACCACCCAAACCTGTTCAACCCTGACAATCCTAAGGTGACCCAGGCCATCCAGAGCTTCTGTCTGGAGAAGATTGAAGAAATGCTTGACAGTGCTGAGCGGGAACGACTGGGGAATCCTCAGCAGCCGGGGAAGCCTCTTATCCGACTACGGGTGGACTATAGTGGAGGCTTTGAACCTTTCAACGTTCTTCGTTTTAGCCAGAAGTTTGTGGATCGAGTCGCTAACCCAAAAGATGTCATCCACTTTTTCAGGCACAGGGAACAAAAGGGAAAAACAG	0	0	0	2	0	0	0	4.16544	NA	NA	NA		NA	circBase: hsa_circ_0024041
circMed17_1334	chr9|15176647|15189019|-	chr9	15176647	15189019	0	-	15176647	15176647	0,0,0	9	118,138,185,131,153,85,137,220,167	0,2062,4991,6259,7155,8933,9097,10494,12205	circRNA	Med17	ENSMUST00000034411.10	10,9,8,7,6,5,4,3,2	chr9:15175059-15176647|chr9:15189019-15190845	12372	1334	GGTTGGTAAAATTCCAACCTTCTTTGTGGCCTTGGGACTCTGTGAGGAACAATTTGCGAAGTGCCCTTACAGAGATGTGTGTTCTCTATGATGTCCTCAGTATTGTCAGGGACAAAAAGTTCATGACTCTGGACCCCGTCTCTCAGGATGCTCTTCCTCCCAAACAGAGTCCACAAACGCTGCAGCTGATCTCCAAGAAGAAGTCCCTCGCTGGAGCAGCTCAGATCCTACTGAAGGGGGCAGAAAGACTGACCAAGTCAGTGGCTGAGAACCAGGAAAACAAGCTCCAGCGAGACTTCAATTCTGAGCTCCTGAGACTCCGGCAGCACTGGAAGCTGAGGAAGGTGGGCGACAAGATCCTGGGTGACCTGAGCTACAGAAGTGCAGGTTCTCTCTTTCCTCATCATGGTACCTTTGAAGTGATAAAGAATACAGACATTGACTTGGATAAGAAGATACCAGAAGATTACTGTCCTCTGGATGTCCAAATTCCTAGTGATTTAGAGGGGTCTGCGTATATCAAGGTTTCTATTCAGAAACAGGCTCCAGACATTGGTGATCTTGGCACAGTTAACCTTTTTAAGAGACCTTTGCCCAAATCCAAGCCAGGTTCCCCACACTGGCAGACAAAATTAGAAGCAGCACAAAATGTTCTTCTTTGTAAAGAAATTTTTGCACAGCTCTCCCGGGAAGCCGTTCAGATTAAGTCTCAGATCCCTCACATTGTGGTGAAAAACCAGATCATCTCTCAGCCCTTTCCAAGCTTGCAGTTGTCCATTTCTCTGTGCCACTCCTCAGATGATAAGAAGTCGCAGAAGTGTGCCGCAGAGAAGCCTGGGCAAGAGGATCACCTCTACGTCCTGGAGCACAACCTGCACCTGCTGATCAGAGAGTTTCATAAACAGACCTTGAGTTCCATTGTGATGCCACACCCAGCAAGTGCTCCCTTTGGCCACAAGAGGATGAGACTCTCAGGTCCTCAAGCTTTTGATAAAAATGAAATTAATTCAATACAGTCCACAGAAGGACTCCTAGAAAAAATAATTAAACAGGCAAAGCATATTTTTCTAAGGAGCAGAACTGCTGCAACCATTGACAGCTTGGCAAGTCGCATTGAGGACCCCCAGATCCAGGCCCACTGGTCAAACATCAATGATGTGTATGAGTCTAGTGTAAAAGTTTTGATCACATCTCAGGGTTATGAACAGATCTGCAAGTCCATCCAGCTGCAGTTGAACATTGGTGTGGAGCAGGTCCGTGTTGTGCACAGAGATGGTCGGGTAATCATGTTGTCTCATCAGGAGCAGGAGCTACAGGACTTCCTTCTGTCTCAG	0	0	0	1	0	0	0	2.08272	NA	NA	NA		NA
circCep295_1475	chr9|15233795|15239247|-	chr9	15233795	15239247	0	-	15233795	15233795	0,0,0	7	584,142,143,240,103,107,156	0,1069,1649,3007,3575,4141,5296	circRNA	Cep295	ENSMUST00000160946.8	10,9,8,7,6,5,4	chr9:15229352-15233795|chr9:15239247-15241800	5452	1475	GAAAAGCAGAGTTTTATCAAGACCGAGACCCATTAAGGGTCTCAGTAAGCAGAGAACAAAGTTTCTTGGAGAGCCCACTGGCACATGATCCATTTGGTTGTCACCAACCACCTGCCCAAGAGAACAGCAAAAGCCATGACGACAATGCTGAAGCAGTTAAAGTCAAGAAATCTGATGTTGAGGATCATGCAGTATTGAGTCATGCTGTCTCAAAAGAAGAAGCGTGTACAAACCTGGGTCCACTTGGAAAGCCAGACGATGAGGCTGAAACACAAGAGATTTCTCAGGAGCCATTGTCTTCAGTAACTGTTTCTACTGGAAGCTTCTTAAGTTATGAAATCACAGATTTGAGCCTCACAGATCCAGAGTCATTTTCAGAACAGACAGAGCATCTAGAACAAGAATCTACCAATAAGCAGGAAGAGACTGATCCTCTTAGTATTGCAGTCCCTTCAGTTATTTATCAGCAACAGCATTCCTTAGGTGCTCATAACTCTCTGTTGCCCATGGAGGAAGAAAGTACATCTGATCATACACATGTTCAGCAGATCATGGACAATGATGTAAATGAAGCAAATTTGATACCTGACAAAAGAGACTTTCAGGTTCCAGCTGTGGACCTTGACTTTCGAGAATTGGAACACATATTTCCACACTTGCATCGTCAGCTCTTTAAACCCTTAGAACCACATCTAGATTTTGACTTATCATCCCCTGGGACATCTCAAGAAGACAGCGACTTTTACCAGAGCTCAGAATCTTCATCTGAAAAACATGTTAAGGCATTATCCACAGGCACAATCTGCTTCCCAGCACTGACAGCCAAGTCACATTCTCCTAACCCAAGGCTGAACCAACTTGATATTAACCTGGCTCATGCAACAACTGAGGGATCTGAACAGTCTTTTCAACAGCTTCGACCAGAATTCTCTTCACAGGAAAGCCAACATGCTGACCTACCCAGTATTTATAGCATTGAAGCAAGAGGTCCTTCCCAACGCATGGAAAACCAGAACTATTCTGAAATGTTACAAAATAAGAAAAAAAGTCTCTCTCTCCAGCCCTCAACAGAGGATTTGACTCCAGCTTGCAGTTCATCTGATACTGCTCTGTTTGATCAGTTACACCTGCAGCACAGCACTCCGTGTGCTTCTGTCTCTAGTGAGTGCTCAGTAAAACTGTTAGAAAGCAGAGAAGAAGTGCTGGGATTTGAAGAGCTGTCAAGAAGGGCAGTTACAATGTCACAAAGACTCACTGAAGATGAAAATGTAGTTCTACCTATAAACCCACATGTAGGAAGAGTGGAGAAGGAGGCTTCAGTTCAGGGGTCTAATCCATTGAGTATTCAAAATGAAAAGCCAATTCAGAACTTCATTGAAACTGACACTACAGAAGCTGTAGGAAATGTATGTCAGCTAGCACAAGCAGAGCACATATTAAAATCCTGTCCATTTCGGAGCCCTATTCCAATCTGG	0	0	0	1	0	0	0	2.08272	NA	MMU_CIRCpedia_37871	mmu-5830418K08Rik_0007	CIRCpedia: MMU_CIRCpedia_37871,circAtlas: mmu-5830418K08Rik_0007	NA
circCep295_2756	chr9|15233795|15249715|-	chr9	15233795	15249715	0	-	15233795	15233795	0,0,0	15	584,142,143,103,107,156,144,157,309,256,98,135,104,93,225	0,1069,1649,3575,4141,5296,8005,8254,10492,12550,13071,13349,13816,14053,15695	circRNA	Cep295	ENSMUST00000059410.15	16,15,14,13,12,11,10,9,8,7,6,5,4,3,2	chr9:15229352-15233795|chr9:15249715-15252169	15920	2756	TGCCCTTGGCAGCAAAGATCCAACAAATCCCCTCAAGAATTCTTTTTAAAAGATTATTAAACAAGATTAGAAGTCAAAAATCTCTCTGGACAATTAAATCTGTGTCTGAGGATGAAGGTGAGGTGACTTCGAGCATCATTGAGATTGAGAGTAAAGTGCCAAGCGTGGACTCGGGAGCCATTATCACAGAGGAGAGAACAGCGGCGTCCTTTGAGCAGGAGCAAGTCACAGACAGTGATAGGCTGACGATAGAATCTGGACCACTGAGCAGTGAAGATAAGCCATTGTACTACAAAGCGGGGACTGGAAGGGAACAAGCAATGGCAGTGTCTCCACCTGCCACAGCTGTGGCTCAGAGTTCAGTCCTGCTTCATCCTCAGGAAGAGGCAGTCAGAATTCGAATGTCATTAAGGCGCAAACAGATAATGGAGATAGAAGAGCAGAAGCAGAAGCAGTTGGAATTACTTGAACAAATTGAGCAACAGAAGTTAAGGTTAGAAACTGATTGTTTCCGGGCTCAACTGGAAGAGCAAAGAAAGCAAGCTGATCAGCCTGAGGTTTGCTGTGCTCCAATGTCACATGCTATGATTTCTGATGAAGACTCTCACAGGCAGATGATTCGTAACTATCAACATCAGCTTTTACAACAAAACAGGTTACACAAGGAGACTGTTGAAACTGCCAGGAAACGATTACTCGAATACCAAACTGTATTAAAAGAAAGATCCCCATCCCTGTCAGCCTCAGCACTGGTACCTGATTCTGTTGTGTCAGGGCCACCACAGCAATCCTACAAGCCTGCTGCTGCTTCAGACTCTTGGGATCCAAGCCAGAGACTGAAACTAAGTCCTAGCAAATATCAACCTGTGCAACCCTCACAGATCCCTGCATTAGAGCAGAGTCATATTCAGACAGGTTTTTCGTCCTTCAAAGCCTCATTAAGACTGCCATCGTGTGTGTCCTTGCCATCTGCTGACTCTGGTATCACACAGCACCCTCTCTCAACAGAGAGTGACAGTAAAGTCAAGTCAAGCCATCTTCAGATACCAGAACTGCAGCATAGACTTTCGAAGATATCCCAGCTCATCCCGCCTCAACAAGACAGTTTGAAGGCCCTTCAAGAACAATTAGCTACACAAAGGGAAGCCATCATCCACTCTAGACAAGAAGCTCATGAAGAAACACTAAGAGAATGGAAGGAAAAAATATTCCCAGAGCAGGCAAGGAATCCCACAGATGAGAATGACTTGGAAATGCAGAAGAGAGAACAGCTCGGAGGGTGGTTTCCTCACACCCAAGGCCTTACCTGGGGAGACGCAGGTCAGGGGAGCGCTAATGGTGAGCAGCCACGTGCAGATGTCCATGCTGAGCACAATGGTGAGAGTCTGGCCAAAGAACTGAGTGGTAGAGCCTCAAAGCCACCTGTCTCCAAAGTTAAATGTGTCTTGGACTTAAACCAGCATGAGCTTAGTACTATACAGGAAGTAGAGTCACCAGCAAGTGGCAGGATTTCCATGCCAGGAAAAGCAGAGTTTTATCAAGACCGAGACCCATTAAGGGTCTCAGTAAGCAGAGAACAAAGTTTCTTGGAGAGCCCACTGGCACATGATCCATTTGGTTGTCACCAACCACCTGCCCAAGAGAACAGCAAAAGCCATGACGACAATGCTGAAGCAGTTAAAGTCAAGAAATCTGATGTTGAGGATCATGCAGTATTGAGTCATGCTGTCTCAAAAGAAGAAGCGTGTACAAACCTGGGTCCACTTGGAAAGCCAGACGATGAGGCTGAAACACAAGAGATTTCTCAGGAGCCATTGTCTTCAGTAACTGTTTCTACTGGAAGCTTCTTAAGTTATGAAATCACAGATTTGAGCCTCACAGATCCAGTTCCAGCTGTGGACCTTGACTTTCGAGAATTGGAACACATATTTCCACACTTGCATCGTCAGCTCTTTAAACCCTTAGAACCACATCTAGATTTTGACTTATCATCCCCTGGGACATCTCAAGAAGACAGCGACTTTTACCAGAGCTCAGAATCTTCATCTGAAAAACATGTTAAGGCATTATCCACAGGCACAATCTGCTTCCCAGCACTGACAGCCAAGTCACATTCTCCTAACCCAAGGCTGAACCAACTTGATATTAACCTGGCTCATGCAACAACTGAGGGATCTGAACAGTCTTTTCAACAGCTTCGACCAGAATTCTCTTCACAGGAAAGCCAACATGCTGACCTACCCAGTATTTATAGCATTGAAGCAAGAGGTCCTTCCCAACGCATGGAAAACCAGAACTATTCTGAAATGTTACAAAATAAGAAAAAAAGTCTCTCTCTCCAGCCCTCAACAGAGGATTTGACTCCAGCTTGCAGTTCATCTGATACTGCTCTGTTTGATCAGTTACACCTGCAGCACAGCACTCCGTGTGCTTCTGTCTCTAGTGAGTGCTCAGTAAAACTGTTAGAAAGCAGAGAAGAAGTGCTGGGATTTGAAGAGCTGTCAAGAAGGGCAGTTACAATGTCACAAAGACTCACTGAAGATGAAAATGTAGTTCTACCTATAAACCCACATGTAGGAAGAGTGGAGAAGGAGGCTTCAGTTCAGGGGTCTAATCCATTGAGTATTCAAAATGAAAAGCCAATTCAGAACTTCATTGAAACTGACACTACAGAAGCTGTAGGAAATGTATGTCAGCTAGCACAAGCAGAGCACATATTAAAATCCTGTCCATTTCGGAGCCCTATTCCAATCTGG	0	0	0	2	0	0	0	4.16544	NA	MMU_CIRCpedia_10445	mmu-5830418K08Rik_0003	CIRCpedia: MMU_CIRCpedia_10445,circAtlas: mmu-5830418K08Rik_0003	NA
ciChordc1_862	chr9|18203756|18204618|+	chr9	18203756	18204618	0	+	18203756	18203756	0,0,0	1	862	0	ciRNA	Chordc1	ENSMUST00000001825.9	1	chr9:18203756-18206595	862	862	GTAAGGAGGACCGTGGCCGGCAGCTTTCTCCAGGCCTCCCTCTCCGGACCCTTGGCCTCCTTCACCTGGCTTCACCTCTTGCGGTCCCCCGGAGCCTCCCAGCTCTCTCACCCTCTCTGGGAGCGCAGGGCCGGGCGCTTCGGTGTCCCCGGCGCCCCTCATTCCTCAGTGGGCATCCCCTGCACTTGCTCAATTCTAGGCTATCCAGACCCGGTTTACACTGTCACCGCCGTGATTCCTGGGCCTAAGAGGTATAAAGAGGTGCACACTATTAGACTTCTTGTTGCGTTTGAGTACTAGTGGAAAGCGTGTTGTCACTTGTCAAATTACTTGCTTTTTAAAAAACCGTGCTGGGCTCCGGAAATGACTGTTACACATCCGTTCCACAATAACGTTTTCGGCATACTTTTACTGGGGCCTGCAGTTTTAAACTACGCTATTCCAGCATAAAATGATCCCCAAGTGCTGTTCCAAAAGCCAGTGTGGTCAAATTTGGAATGCACAATGAAAGCAAGCACCTATGCTGGGTGAAACCAGAGGTGTGAATGAATCTCATTATTGAGTGGAGTATTTATGCAGATAACTGGGCTATTGCAGGAATAAACAACACTTACCTCCGATTCATCTAGTATGTATAGTATGGTCTTTATATCCATTCATATATACTCATTATATAACTGAACCACACTGAAGTATTTCATCACAGACTGGAACACCACGTGTTAATAACACAGTTCAGCTTTGTAAAAGAGGTTAAGACCAGTTCCTTAGATAATGATCTTGGTACACAAGTAAACTGGTAGCTTCTTTCAAAATGAGACTGGGACAGGATTTAAAGGGAAAGATGCAGCGAAGCCAGTGT	0	0	0	1	0	0	0	2.08272	NA	NA	NA		NA	circAtlas: hsa-FAT3_0008,circBase: hsa_circ_0000348,CIRCpedia: HSA_CIRCpedia_6027
ciChordc1_882	chr9|18215682|18216564|+	chr9	18215682	18216564	0	+	18215682	18215682	0,0,0	1	882	0	ciRNA	Chordc1	ENSMUST00000001825.9	5	chr9:18215682-18216588	882	882	GTAAGACTTTTTTTTGGGTTGTTTATTTGTTTTTAGTAATTTTCTGTGTAAGTAATAGACATAAAATTTAGTAATTTTCTGTCAAAAGAAATAGCTACATTGCACTGTGTGAAAATGTAACATATTGTAGCAGAGAACTTCCTTCCTTCCCAAATGCTAATAACACCAGAGAAGTAGCATTTGGTCCATTAATGATGTCTTTGCTCAAACTTACGATTCCTTAATTATTTTATCAGTTAAATTTCTTCAGCTAAGATGTTTCTTTGTATACCATATAAAATATTTTTTATTATCCATTTGATTTCTGCCTAATATCAAAGGACAAAAATATCATCCATGACTTCTGTTTCACAAGAGAATATAGGATTTTAGAAGATTGGATGATCACTGCATTGTAGACTGAAACATAATATATATTACTTGACAGCATATAGGCAAAAAGTAGAGATAAGGCTTTTTGTTTTGAGACAAGAAGACATTGTCCAGTAGCACCAGCAATTCTGGATGACTTAGAACTCATAATCATCCGCCTCATCCTTTCAGGTGCTAGGATGTGCGTTTGTTTTTTATCTCATTGTCTTCCTTGAATTAGACTTGTTTTAAAAGAAAGGATACTTTTTAAGAATAATACAACATAGCCGGGCAGTGGTGGTGCATGCCTTTAATCTCAGCACTTGGGAGGCAGAGGCAGGCAGATTTCTGAGTTCAAGGCCAGCCTGGTCTACAGAGTGAGTTCCAGGACAGTCAGGGCTATACAGAGAAACCCTGTCTCGAAAAACAAAAAAACAAAAAACAAAACAAAACAATAAACAGTGGAGGTACTATTTTATTATTGTAGTTTTATTACTCTTATTTCAAAAAGAATATAGTTATGAAACCTCA	0	0	0	1	0	0	0	2.08272	NA	NA	NA		NA	CIRCpedia: HSA_CIRCpedia_374152
circPpan_203	chr9|20802378|20802661|+	chr9	20802378	20802661	0	+	20802378	20802378	0,0,0	2	124,79	0,204	circRNA	Ppan	ENSMUST00000004203.6	8,9	chr9:20802308-20802378|chr9:20802661-20802746	283	203	GGGTGTGGGGCTATCAGACAGTGAGGTGGAGCCAGATGGAGAACACAACACCACAGAACTGCCCCAGGCTGTGGCCGGCCGTGGCAACATGCAGGCCCAACAGAGCGCCGTCCGACTTACTGAGATTGGGCCCCGGATGACACTGCAGCTCATTAAGATCCAGGAGGGCGTCGGGAACGGCAATGTCCTCTTCCACAGTTTTG	0	0	0	1	0	0	0	2.08272	NA	MMU_CIRCpedia_13087	mmu-Ppan_0006	CIRCpedia: MMU_CIRCpedia_13087,circAtlas: mmu-Ppan_0006	NA
circDnmt1_246	chr9|20831135|20831502|-	chr9	20831135	20831502	0	-	20831135	20831135	0,0,0	2	148,98	0,269	circRNA	Dnmt1	ENSMUST00000178110.3	23,22	chr9:20829846-20831135|chr9:20831502-20833318	367	246	GTCTGTCAGCAGCCTGAGTGTGGGAAGTGCAAGGCGTGCAAAGATATGGTGAAGTTTGGTGGCACTGGACGGAGTAAGCAGGCTTGCCTCAAGAGGAGGTGTCCTAACTTGGCGGTGAAGGAGGCAGACGACGATGAAGAGGCTGATGATGATGTGTCAGAGATGCCATCACCCAAAAAGCTGCATCAGGGGAAGAAGAAGAAGCAGAACAAGGACCGCATCTCCTGGCTTGGGCAGCCTATGAAG	0	0	0	6	0	0	0	12.9588	NA	NA	mmu-Dnmt1_0010	circAtlas: mmu-Dnmt1_0010	NA
circDnmt1_1152	chr9|20833318|20841461|-	chr9	20833318	20841461	0	-	20833318	20833318	0,0,0	11	178,188,152,93,119,110,81,43,65,82,41	0,271,743,1679,2000,4422,4608,4783,5084,7025,8102	circRNA	Dnmt1	ENSMUST00000178110.3	21,20,19,18,17,16,15,14,13,12,11	chr9:20831502-20833318|chr9:20841461-20843410	8143	1152	GATAAAAGAAGTTCCAGACCCAGGAGCCAGCCCAGAGATCCAGCTGCCAAACGGAGACCCAAGGAAGCAGAGCCAGAGCAGGTAGCTCCAGAGACTCCCGAGGACAGAGACGAGGATGAGAGGGAGGAGAAGAGACGAAAAACGACACGTAAAAAACTGGAGTCACACACCGTTCCCGTTCAGAGCAGATCGGAGAGAAAAGCCGCTCAAAGCAAAAGTGTGATCCCGAAGATCAACTCACCAAAGTGCCCCGAGTGTGGCCAGCACCTAGACGACCCTAACCTGAAGTACCAGCAGCACCCTGAGGATGCTGTGGATGAACCCCAGATGTTGACCAGTGAGAAACTGTCCATCTACGACTCCACCTCGACCTGGTTTGATACTTATGAAGATTCTCCCATGCATAGGTTCACTTCCTTCAGTGTGTACTGCAGTCGCGGGCACCTGTGTCCTGTCGACACCGGTCTCATTGAGAAGAATGTAGAGCTCTACTTTTCTGGGTGTGCCAAAGCAATTCATGACGAGAATCCATCTATGGAAGGTGGTATTAATGGCAAAAACCTCGGGCCAATCAATCAGTGGTGGCTCAGTGGCTTTGATGGTGGCGAGAAGGTGCTCATTGGCTTCTCCACTGCATTTGCTGAATACATTTTGATGGAGCCCAGCAAAGAGTATGAGCCAATATTTGGGCTGATGCAGGAGAAAATTTACATCAGCAAGATTGTTGTTGAGTTCCTGCAAAACAATCCTGATGCTGTATATGAAGACCTGATCAATAAGATTGAGACCACTGTTCCTCCTTCTACCATTAATGTGAACCGGTTCACAGAGGACTCCCTCTTACGCCACGCCCAGTTTGTAGTGAGCCAGGTAGAGAGTTACGACGAAGCCAAGGACGATGATGAGACCCCCATCTTCTTGTCTCCCTGTATGAGAGCCCTGATCCATTTGGCTGGTGTCTCCCTGGGACAGAGGCGAGCAACAAGGCGCGTCATGGGTGCTACCAAGGAGAAGGACAAAGCACCCACGAAAGCCACCACCACCAAGCTGGTCTATCAGATCTTTGACACTTTCTTCTCAGAGCAGATTGAGAAGTATGATAAGGAGGACAAGGAGAATGCCATGAAGCGCCGCCGCTGTGGTGTCTGTGAG	0	0	0	1	0	0	0	2.08272	NA	NA	mmu-Dnmt1_0025	circAtlas: mmu-Dnmt1_0025	NA	circAtlas: hsa-DNMT1_0048,CIRCpedia: HSA_CIRCpedia_86290
circIcam1_603	chr9|20936839|20937895|+	chr9	20936839	20937895	0	+	20936839	20936839	0,0,0	2	315,288	0,768	circRNA	Icam1	ENSMUST00000086399.6	3,4	chr9:20930475-20936839|chr9:20937895-20938373	1056	603	CGTTTCCGGAGAGTGTGGAGCTGAGACCTCTGCCAGCCTGGCAGCAAGTAGGCAAGGACCTCACCCTGCGCTGCCACGTGGATGGTGGAGCACCGCGGACCCAGCTCTCAGCAGTGCTGCTCCGTGGGGAGGAGATACTGAGCCGCCAGCCAGTGGGTGGGCACCCCAAGGACCCCAAGGAGATCACATTCACGGTGCTGGCTAGCAGAGGGGACCACGGAGCCAATTTCTCATGCCGCACAGAACTGGATCTCAGGCCGCAAGGGCTGGCATTGTTCTCTAATGTCTCCGAGGCCAGGAGCCTCCGGACTTTCGATCTTCCAGCTACCATCCCAAAGCTCGACACCCCTGACCTCCTGGAGGTGGGCACCCAGCAGAAGTTGTTTTGCTCCCTGGAAGGCCTGTTTCCTGCCTCTGAAGCTCGGATATACCTGGAGCTGGGAGGCCAGATGCCGACCCAGGAGAGCACAAACAGCAGTGACTCTGTGTCAGCCACTGCCTTGGTAGAGGTGACTGAGGAGTTCGACAGAACCCTGCCGCTGCGCTGCGTTTTGGAGCTAGCGGACCAGATCCTGGAGACGCAGAGGACCTTAACAGTCTACA	0	0	0	1	0	0	0	2.08272	NA	NA	mmu-Icam1_0001	circAtlas: mmu-Icam1_0001	NA
circPde4a_454	chr9|21105870|21112713|+	chr9	21105870	21112713	0	+	21105870	21105870	0,0,0	4	50,113,94,197	0,171,4018,6646	circRNA	Pde4a	ENSMUST00000039413.15	5,6,7,8	chr9:21103886-21105870|chr9:21112713-21114493	6843	454	GAGGTCCCCGCTGGGCGGGCCACCCTCTGTCTGCAAGGCCACACTGTCAGAGGAGACATGCCAGCAGCTGGCCCGGGAGACCCTGGAAGAGCTGGATTGGTGCCTGGAGCAGCTGGAGACCATGCAGACCTACCGCTCTGTCAGCGAGATGGCCTCACACAAGTTTAAAAGGATGCTGAACCGGGAACTCACACACCTGTCGGAAATGAGCAGGTCAGGAAACCAGGTCTCAGAGTACATTTCCAACACGTTCCTAGACAAGCAGCACGAAGTGGAGATCCCATCGCCCACGCCGCGACAGAGACCCTTCCAGCAGCCCCCACCAGCAGCAGTGCAGCAGGCCCAGCCCATGTCTCAGATCACAGGGCTGAAAAAGCTGGTACACACCGGAAGCTTGAACATCAATGTCCCACGATTTGGAGTCAAGACAGATCAGGAGGACCTCTTAGCACAA	0	0	0	1	0	0	0	2.08272	NA	NA	NA		NA
circKri1_267	chr9|21190656|21191555|-	chr9	21190656	21191555	0	-	21190656	21190656	0,0,0	2	171,96	0,803	circRNA	Kri1	ENSMUST00000038671.10	12,11	chr9:21187931-21190656|chr9:21191555-21191658	899	267	GTCAAGACATACCCGCGAAGCATCGCATCATCTGTGCGCCGCAAAGATGAGCGCAGGAAGGAGAAGCGGGAAGAGACGAGGGAGCGGAAGAAGAGGGAGAAGGCCAGGAAGCAGGAGGAGCTGAAACAGTTAAAGAACCTAAAGAGGAAGGAGATTCTGGCCAAGCTGGAGAAGCTGCGACAGGCCACTGGTAACGAGACCCTGGGCCTTGAGGAGCAGGACCTGGAGGCTGACTTTGACCCCGCCCAGCACGACCAGCTCATGCAG	0	0	0	2	0	0	0	4.16544	NA	NA	NA		NA
circAp1m2_659	chr9|21210574|21217067|-	chr9	21210574	21217067	0	-	21210574	21210574	0,0,0	4	159,72,149,279	0,3177,3344,6214	circRNA	Ap1m2	ENSMUST00000213762.2	7,6,5,4	chr9:21209621-21210574|chr9:21217067-21220662	6493	659	GTCTTCTGCGAGTACTTTAAGGAGCTGGAGGAGGAGAGCATCCGGGACAACTTCGTCATCGTGTACGAGCTGCTGGATGAGCTCATGGACTTCGGCTTTCCGCAGACCACAGACAGCAAGATCCTGCAGGAGTACATCACACAACAGGGCAACAAGCTGGAGACTGGCAAATCTCGTGTACCACCTACAGTCACCAATGCGGTGTCGTGGCGCTCTGAGGGCATTAAGTACAAAAAGAATGAGGTCTTCATTGATGTCATTGAGTCTGTCAACCTTCTGTTTCAGGCAGCAAGAACAAGTCTGTGGAACTGGAAGATGTGAAATTCCACCAATGTGTGAGGCTTTCACGCTTTGACAACGACCGAACCATCTCCTTCATACCCCCAGATGGGGACTTTGAACTCATGTCCTACCGGCTTAGCACCCAGGTCAAACCCCTGATCTGGATCGAGTCAGTCATTGAGAAATTCTCGCACAGCCGAGTGGAGATCATGGTGAAGGCCAAGGGTCAGTTTAAGAAGCAGTCGGTGGCCAATGGCGTGGAAATCTCTGTGCCCGTTCCTAGTGATGCAGACTCTCCGCGCTTCAAGACCAGTGTGGGCAGTGCCAAGTATGTGCCTGAGAAGAATGTTGTCATCTGGAGCATCAAGTCATTCCCT	0	0	0	2	0	0	0	4.39668	NA	NA	NA		NA
circDnm2_833	chr9|21382638|21392715|+	chr9	21382638	21392715	0	+	21382638	21382638	0,0,0	7	99,161,143,136,68,139,87	0,1270,3189,5130,6938,7556,9990	circRNA	Dnm2	ENSMUST00000165766.9	5,6,7,8,9,10,11	chr9:21379031-21382638|chr9:21392715-21396946	10077	833	GCCTACGGACCATCGGTGTCATCACCAAGCTAGACTTGATGGATGAAGGCACAGACGCCAGGGATGTCCTGGAAAACAAGCTACTGCCCTTGAGAAGAGGCTATATCGGCGTGGTTAACCGAAGCCAGAAAGACATCGAGGGCAAAAAGGACATCCGGGCTGCTCTGGCAGCCGAGAGGAAATTCTTCCTCTCCCACCCAGCCTACCGGCACATGGCTGACCGCATGGGCACCCCACACTTGCAGAAAACCCTGAACCAGCAACTGACCAACCACATCCGAGAGTCACTGCCGACCCTTCGCAGCAAGCTGCAGAGCCAACTGCTGTCCCTGGAGAAGGAAGTGGAAGAGTACAAGAATTTCCGGCCTGATGACCCCACGCGCAAGACCAAAGCCCTGCTGCAGATGGTTCAGCAGTTTGGAGTGGACTTTGAGAAGCGAATTGAAGGCTCGGGAGATCAAGTAGACACACTAGAGTTGTCTGGTGGAGCCCGCATCAATCGTATCTTTCATGAGCGCTTTCCCTTTGAACTGGTAAAGATGGAGTTTGATGAGAAAGATCTACGAAGAGAGATCAGCTATGCTATTAAGAACATCCACGGAGTCAGAACTGGGCTCTTCACGCCGGATTTGGCGTTCGAGGCCATTGTGAAAAAGCAGGTGGTCAAGCTGAAAGAGCCCTGTCTGAAATGCGTGGACCTGGTTATCCAGGAGCTAATCAGTACAGTTAGGCAGTGCACCAGCAAGCTGAGTTCCTACCCCCGGCTGCGAGAGGAGACCGAGCGAATTGTCACCACCTACATCAGGGAGCGAGAAGGGAGAACCAAGGACCAG	0	0	0	2	0	0	0	4.16544	NA	NA	NA		NA
ciYipf2_71	chr9|21503961|21504032|-	chr9	21503961	21504032	0	-	21503961	21503961	0,0,0	1	71	0	ciRNA	Yipf2	ENSMUST00000078572.9	1	chr9:21503884-21504032	71	71	GTAGGCTCAGGTGAGGAAGGTGGGGTGCATCTGAAGGGACCCAGCTTGGAGCTGAAGTTCCATTCCGTGTA	0	0	0	2	0	0	0	4.16544	NA	NA	NA		NA
circSmarca4_903	chr9|21583338|21590443|+	chr9	21583338	21590443	0	+	21583338	21583338	0,0,0	6	47,167,164,228,78,219	0,1127,3024,5407,6273,6886	circRNA	Smarca4	ENSMUST00000034707.15	23,24,25,26,27,28	chr9:21581866-21583338|chr9:21590443-21597317	7105	903	GAGTCCTTTTCTGAGCACTTGGGGTTCACCGGCGGCATCGTGCAAGGATTGGACCTTTACCGTGCCTCAGGGAAATTTGAACTTCTTGATAGAATTCTACCCAAACTCCGTGCAACGAACCATAAAGTGCTCCTCTTTTGCCAAATGACCTCCCTCATGACCATCATGGAAGACTACTTTGCATACCGTGGCTTCAAATACCTCAGGCTTGATGGAACCACAAAAGCAGAAGACCGGGGCATGCTGTTGAAAACCTTTAATGAACCTGGCTCTGAGTATTTCATTTTCCTGCTCAGTACCCGTGCTGGGGGGCTGGGCCTGAATCTGCAGTCAGCTGACACTGTGATCATCTTTGACAGTGACTGGAATCCCCACCAGGACCTGCAAGCACAGGATCGAGCCCATCGCATTGGACAGCAGAATGAGGTGCGTGTTCTTCGCCTGTGCACGGTCAACAGTGTGGAAGAGAAGATACTGGCTGCTGCCAAATACAAACTCAATGTGGATCAGAAGGTGATCCAGGCAGGCATGTTCGACCAGAAGTCGTCCAGCCATGAGAGGCGTGCCTTCCTGCAGGCCATCCTGGAGCACGAGGAGCAGGATGAGGAGGAAGATGAGGTGCCTGATGATGAGACCGTCAACCAGATGATTGCCCGGCACGAAGAAGAGTTTGACCTCTTCATGCGCATGGACTTGGACCGCCGGCGTGAAGAAGCCCGCAACCCCAAGCGGAAGCCACGCCTGATGGAAGAGGATGAGCTCCCATCCTGGATCATCAAGGATGATGCCGAGGTGGAGCGGCTGACATGTGAAGAGGAAGAGGAGAAGATGTTCGGCCGTGGTTCTCGCCACCGCAAGGAGGTAGACTACAGCGACTCACTGACAGAGAAGCAGTGGCTCAAG	0	0	0	1	0	0	0	2.08272	NA	NA	mmu-Smarca4_0032	circAtlas: mmu-Smarca4_0032	NA
circSmarca4_396	chr9|21589248|21590443|+	chr9	21589248	21590443	0	+	21589248	21589248	0,0,0	3	99,78,219	0,363,976	circRNA	Smarca4	ENSMUST00000172996.2	24,25,26	chr9:21588973-21589248|chr9:21590443-21597308	1195	396	AGCAGACACTGCAGCACGGGCAGCGGCAGTGCCAGCTTCGCCCACACTGCCCCTCCGCCAGCGGGCGTCAACCCCGACTTGGAGGAGCCACCTCTAAAGGAGGAAGATGAGGTGCCTGATGATGAGACCGTCAACCAGATGATTGCCCGGCACGAAGAAGAGTTTGACCTCTTCATGCGCATGGACTTGGACCGCCGGCGTGAAGAAGCCCGCAACCCCAAGCGGAAGCCACGCCTGATGGAAGAGGATGAGCTCCCATCCTGGATCATCAAGGATGATGCCGAGGTGGAGCGGCTGACATGTGAAGAGGAAGAGGAGAAGATGTTCGGCCGTGGTTCTCGCCACCGCAAGGAGGTAGACTACAGCGACTCACTGACAGAGAAGCAGTGGCTCAAG	0	0	0	1	0	0	0	2.08272	NA	NA	mmu-Smarca4_0066	circAtlas: mmu-Smarca4_0066	NA	circAtlas: hsa-SMARCA4_0023,CIRCpedia: HSA_CIRCpedia_24674
circCcdc159_531	chr9|21844099|21845813|+	chr9	21844099	21845813	0	+	21844099	21844099	0,0,0	5	187,68,77,116,83	0,742,892,1314,1631	circRNA	Ccdc159	ENSMUST00000006403.7	7,8,9,10,11	chr9:21843242-21844099|chr9:21845813-21846825	1714	531	AAGTGCTGAGCCCCACGAGCCGCCAAGGAGAGAAGTATGGCCGTAAGTGGAGCACAGAGCAGGAGCTGTATGGGGCCCTGGCTCAAGGCCTGCAGGGGTTGCAGAAGACACTGAAGGAAGGCGAGGAGCTGCAACGGGCCCGTACCACTCGCTGCCTGCAGCTGTTGGCCCGGGAGATCCGGGACAGCAAGAAGTTCCTGTGGGAGGAACTGGAGCTGGTGCGGGAAGAGGTGACTTTCATCTATCAGAAACTCCAGGACCAGGAGGATGAGATCTCAGAGAATCTCCTGAATATCCAGAAGATGCAGAAAACTCAGGTGAAGTGCCGCAAGGTTCTTACCAAGATGAAGCAGCAGGCATACGATTCATGGCCAGAAGCCGAGGGGGTGCCCACAGAAGGCAACGGTTGCTGTAAGGATGACCTCCAGAAGGAGCTGGGTGACATATGGTCTGCCGTTCACAGTCTGCAGAGCTCCATTGACTGTCTTGCTTTGTCAATGGGCACCAGACCCAGGGCCTCCAGCCTCAGAG	0	0	0	4	0	0	0	8.32166	NA	NA	NA		NA
circOdad3_399	chr9|21906108|21906674|-	chr9	21906108	21906674	0	-	21906108	21906108	0,0,0	3	126,102,171	0,214,395	circRNA	Odad3	ENSMUST00000115336.10	6,5,4	chr9:21904956-21906108|chr9:21906674-21909181	566	399	CAGGCCCTGGAGCACCTGGAGCACCAGTTGAGGGAGAAGATGAACCAGCTGAATGCCTTGCGACACCAGGTAATACTGCGGCAGAAACGGCTGGAGGACCTGAGGCTGCAGCACAGCCTGCGCCAGCTGGAGATGGCAGAGGTCCAAGACAGCAACATGGAGGCTGCCAAGACCATGCGCAACCTGGAGAATCGGCTGGAGAAGGCCCGGATGAAGGCAGAGGAGGCAGAGCACATCACTAATGTGTACCTGCAGCTCAAGTCTTACCTCCAGGAGGAGAGTCTCAACTTGGAGAGCCGGCTAGATTCCATGGAGGCTGAGGTGATGAACACCAAACATGAGGTTCAAGAGCTGAAAGTAGTGAATCAAGAGGCTATAAATGCCCGGGACATTGCCAAG	0	0	0	1	0	0	0	2.08272	mmu_circ_0015456	MMU_CIRCpedia_37879	mmu-Ccdc151_0002	circBase: mmu_circ_0015456,CIRCpedia: MMU_CIRCpedia_37879,circAtlas: mmu-Ccdc151_0002	NA
circPrkcsh_743	chr9|21914694|21921537|+	chr9	21914694	21921537	0	+	21914694	21914694	0,0,0	7	139,117,96,58,118,130,85	0,278,1099,1292,3141,4845,6758	circRNA	Prkcsh	ENSMUST00000216344.2	2,3,4,5,6,7,8	chr9:21914388-21914694|chr9:21921537-21921819	6843	743	TGAGAGGCCATCGCGTATCTTCCTGCCGCATAACACACTTCCGGTCTCGGCCCGGACGGGATGCTGCTGCTGCTGCTACTACTACTACCCCTCTGTTGGGCTGTAGAAGTTAAGAGACCCCGGGGCGTTTCCCTCAGCAACCATCACTTCTATGAAGAATCTAAACCTTTCACCTGTTTGGACGGCACAGCCACCATCCCATTCGATCAGGTGAACGACGACTACTGCGACTGTAAGGACGGTTCAGATGAGCCTGGCACAGCTGCTTGTCCCAATGGCAGCTTTCACTGCACCAACACTGGGTACAAGCCCTTGTACATCCTCTCCAGCCGGGTCAATGATGGGGTATGTGACTGCTGTGATGGCACAGACGAGTACAACAGCGGCACGGTCTGCGAGAACACCTGCAGAGAGAAGGGTCGCAAGGAAAAAGAGTCCCTGCAGCAGCTGGCGGAAGTCACCCGTGAAGGGTTCCGCCTGAAGAAGATTCTCATTGAGGAGTGGAAGACAGCCCGGGAAGAAAAGCAGAGTAAGCTTCTTGAGCTTCAGGCTGGAAAGAAGTCTCTGGAAGACCAGGTAGAAACACTGCGGGCAGCGAAAGAAGAAGCAGAGAGGCCAGAGAAGGAGGCCAAGGACCAGCACCGGAAGCTGTGGGAAGAGCAGCAAGCTGCTGCCAAGGCCCGGCGGGAACAGGAGCGGGCAGCCAGTGCCTTCCAGGAACTTGACGACAACATGGATGGGAT	0	0	0	1	0	0	0	2.08272	NA	NA	NA		NA
circAnln_740	chr9|22267347|22272263|-	chr9	22267347	22272263	0	-	22267347	22267347	0,0,0	5	127,183,136,148,146	0,2068,2561,4358,4770	circRNA	Anln	ENSMUST00000040912.9	15,14,13,12,11	chr9:22264674-22267347|chr9:22272263-22273981	4916	740	AATGTAATTTCTTCACCTCCGTCGGAATTGAGAGACTCTAACCTAAGCGCTGCAAGTCCTAAGCCCGGGAAATTCCAGAGAACCCGCGTCCCTCGCGCCGAATCTGCCGATAGCCTCGGTTCTGAGGACCGGGACCTTCTCTATAGCATTGATGCATATAGGTCTCAAAGATTCAAAGAAACAGAACGCCCTTCCATAAAGCAAGTGATTGTTCGAAAGGAAGATGTTACTTCAAAGTTGGGTGAAAAGAAAAACGTATTTTCTGGTCAAGTTAATATCAAACAAAAAATGCAGGAGCTCAATAATGACATAAATTTGCAGCAGACAGTGATCTATCAGGCCAGTCAGGCTCTCAACTGCTGTGTGGATGAAGAACACGGGAAAGGATCCTTGGAAGAAGCTGAAGCAGAAAGACTTCTTCTGATTGCAACTGAGAAAAGAGCACTTCTGATTGATGAGCTGAATAAGCTGAAGAGTGAAGGACCTCAGAGGAGAAACAAGACCAGTGTCATATCCCAGAGTGAATTTGCTCCATCTAAAGGGTCAGTCACTCTGTCAGAAATCTGCTTGCCTCTGAAGGCAGATTTTGTCTGCAGCACTGCGCAAAAAACAGATGCATCAAATTATTACTACTTAATTATGCTAAAAGCTGGGGCTGAGCAGATGGTCGCCACTCCATTAGCAAGTACTGCAAACTCTCTCAGTGGTGACGCTCTGACATTTCCTACTACATTTACTCT	0	0	0	1	0	0	0	2.08272	NA	NA	mmu-Anln_0005	circAtlas: mmu-Anln_0005	NA
