## Supplementary Table S1 for "PanCircBase: An online resource for the exploration of circular RNAs in pancreatic islets" (part 61 of 81)

### Sheet: PancircBase Annotation (continued)
PanCircBase ID	CircRNA_Chr_ID	chrom	start	end	score	strand	thickStart	thickEnd	itemRgb	exonCount	exonSizes	exonOffsets	circType	geneName	isoformName	index	flankIntron	Genomic length	Splice length	Sequence	Total Read count_Control	Total Read count_db/db	Total Read count_Normal diet	Total Read count_High fat diet	Average TPM_Control	Average TPM_db/db	Average TPM_Normal diet	Average TPM_High fat diet	circBase name	CIRCpedia name	circAtlas name	Other Database IDs	riboCIRC_ID	Human circRNA orthologs in other databases
circBbs9_1952	chr9|22425275|22705229|+	chr9	22425275	22705229	0	+	22425275	22425275	0,0,0	15	114,175,85,184,130,179,77,54,103,105,141,96,173,153,183	0,53725,61131,64657,65484,114962,121631,124750,129765,131984,141245,145070,156805,164932,279771	circRNA	Bbs9	ENSMUST00000039798.16	5,6,7,8,9,10,11,12,13,14,15,16,17,18,19	chr9:22415405-22425275|chr9:22705229-22723616	279954	1952	GGACATTGGGAAATGTGGAACATGGAAACCAATATCAGATAAAACTAATGTATGAGCACCATCTTCAGAGGACGGCCTGCAATATGACGTATGGACCCTTTGGTGGTGTAAAAGGTCGGGATTTAATTTGTATCCAGTCTCTGGATGGGATGCTGATGGTGTTTGAGCAGGAAAGCTATGCGTTTGGGAGGTTTCTCCCTGGTTTTCTTCTGCCTGGCCCTCTTGCTTACAGTCCCCGCACGGATTCCTTCATAACTGTGTCTTCTTGCAGACAAGTGGAAAGTTACAAGTACCAGGTACTTGCCTTTGCCACAGATGCAGACAAGAAGCAGGAGATGGAACAGCAAAAACTTGGTTCTGGAAAGCGGCTAGTTGTGGACTGGACTCTGAATATTGGCGAGCAAGCCCTTGATATCTGTATCTTCCCTTTGAACCAATCTGCATCTTCTGTTTTTGTTCTTGGTGAGAGAAACTTCTTTTGCCTAAAGGATAATGGGCAGATTCGATTCATGAAGAAGCTCGGTTATAACCCCAGTTGTTTTCTACCGTACTGCTCAGTTTCTGAAGGTACAATAAATACTTTGATTGGAAACCATAACCACATGCTGCATATTTACCAGGACGTGACACTGAAGTGGGCCACACAACTCCCCCACGTCCCCGTGGCCGTCAGAGTAGGCTGTTTTCATGATTTGAAGGGAGTGATAGTGACTCTCAGTGATGACGGTCACCTGCAGTGCTCGTATCTGGGGACAGACCCTTCTTTGTTCCAGGCTCCAAAAGTTGAATCAAGAGAGCTCAACTATGATGAACTTGATGTGGAATTGAAAGAACTTCAGAAAATCATCAAAGATGTAAAGTTGCAAGGTGTTTGGCCCTTGACTGAACAGGAAGATGACTTGAAAGTCTCTGCTTCAGTGTCTTCTACCCTGGATTCTGTGTCTCAAGCCACCAATGTGGAACCTGGAGCTGACTCTGTCCCGTCCATCACAGTGAAGATTACCCTGCAGAACCGAGTGGTGTTGCAGAAGGTCAAGCTGTCTATCTATGTGCAGCCTCCACTACAGTTGACTTGTGATCAGTTCACCTTTGACTTCACGGTTCCAGATATGACGAGTTCAGTAGCGTTTTCTGTGTACCTGAAGAGAAACTACACACCATCCGAGTTAGAAGGAAATGCTGTTGTTTCTTACTCCAGACCGACAGGTATTCCTCGGGTTGTCCAATGTAAATTTAGACTTCCTCTGAAACTGATTTGCCTACCTGGTCAGCCTTCAAAAACTGCAAGCCACAAACTAACTATAGACACCAACAAATCTCCTGTCAGTCTGCTCGGTCTCTTCCCAGACTTTGCCAACCCATCAGATGACGACCAAGTGAATGTAATGGGCTTCCGTCTCCTAGGAGGCGCTCGAGTGACTCTTCTTGCTTCCAGAACATCCCAACGATACCGCATTCAGAGCGAACAGTTTGAAGATCTCTGGCTCATAACCAATGAACTCATCCTCCGCCTTCAGGAACATTTTGAAAAACAGGGAACCAAAGACTTTTCGTGTTCTTTTTCTGGGTGTGTGCCCCTTCAAGAATATTTTGAGTTGATTGATCATCATTTTGAGCTGCGGATAAATGGTAAAAAATTGGAAGAACTTTTATCTGAAAGAGCTGTACAATTTCGGGCCATTCAGCGTCGGCTTCTGACAAGATTCAGAGACAAGACCCCTGCCCCACTGCAGCACCTGGACACCCTGCTGGACGGGACATACAAGCAGGTGATTGCTCTAGCAGATGCGATCGAGGAGAACCAGGACAGGCTGTTGCAGTCATTCTCAGGCCTGAAGAGTGCCACCCATTTGCTGATCCTGCTAATCAGGCTGTGGCAGAGGCTGAGCGCTGACCAGACTGCTATTCTGGAAGCAGCATTTCTGCCACTACAGGAAGACACGCAGGAACTG	0	0	0	2	0	0	0	4.16544	NA	NA	NA		NA
circBbs9_493	chr9|22489932|22540416|+	chr9	22489932	22540416	0	+	22489932	22489932	0,0,0	3	184,130,179	0,827,50305	circRNA	Bbs9	ENSMUST00000039798.16	8,9,10	chr9:22486491-22489932|chr9:22540416-22546906	50484	493	GTGGACTGGACTCTGAATATTGGCGAGCAAGCCCTTGATATCTGTATCTTCCCTTTGAACCAATCTGCATCTTCTGTTTTTGTTCTTGGTGAGAGAAACTTCTTTTGCCTAAAGGATAATGGGCAGATTCGATTCATGAAGAAGCTCGGTTATAACCCCAGTTGTTTTCTACCGTACTGCTCAGTTTCTGAAGGTACAATAAATACTTTGATTGGAAACCATAACCACATGCTGCATATTTACCAGGACGTGACACTGAAGTGGGCCACACAACTCCCCCACGTCCCCGTGGCCGTCAGAGTAGGCTGTTTTCATGATTTGAAGGGAGTGATAGTGACTCTCAGTGATGACGGTCACCTGCAGTGCTCGTATCTGGGGACAGACCCTTCTTTGTTCCAGGCTCCAAAAGTTGAATCAAGAGAGCTCAACTATGATGAACTTGATGTGGAATTGAAAGAACTTCAGAAAATCATCAAAGATGTAAAGTTGCAAG	0	0	0	4	0	0	0	8.33089	NA	MMU_CIRCpedia_214032	mmu-Bbs9_0050	CIRCpedia: MMU_CIRCpedia_214032,circAtlas: mmu-Bbs9_0050	NA	circAtlas: hsa-BBS9_0018
circBbs9_1081	chr9|22540237|22590360|+	chr9	22540237	22590360	0	+	22540237	22540237	0,0,0	9	179,77,54,103,105,141,96,173,153	0,6669,9788,14803,17022,26283,30108,41843,49970	circRNA	Bbs9	ENSMUST00000039798.16	10,11,12,13,14,15,16,17,18	chr9:22490889-22540237|chr9:22590360-22705046	50123	1081	TGATTTGAAGGGAGTGATAGTGACTCTCAGTGATGACGGTCACCTGCAGTGCTCGTATCTGGGGACAGACCCTTCTTTGTTCCAGGCTCCAAAAGTTGAATCAAGAGAGCTCAACTATGATGAACTTGATGTGGAATTGAAAGAACTTCAGAAAATCATCAAAGATGTAAAGTTGCAAGGTGTTTGGCCCTTGACTGAACAGGAAGATGACTTGAAAGTCTCTGCTTCAGTGTCTTCTACCCTGGATTCTGTGTCTCAAGCCACCAATGTGGAACCTGGAGCTGACTCTGTCCCGTCCATCACAGTGAAGATTACCCTGCAGAACCGAGTGGTGTTGCAGAAGGTCAAGCTGTCTATCTATGTGCAGCCTCCACTACAGTTGACTTGTGATCAGTTCACCTTTGACTTCACGGTTCCAGATATGACGAGTTCAGTAGCGTTTTCTGTGTACCTGAAGAGAAACTACACACCATCCGAGTTAGAAGGAAATGCTGTTGTTTCTTACTCCAGACCGACAGGTATTCCTCGGGTTGTCCAATGTAAATTTAGACTTCCTCTGAAACTGATTTGCCTACCTGGTCAGCCTTCAAAAACTGCAAGCCACAAACTAACTATAGACACCAACAAATCTCCTGTCAGTCTGCTCGGTCTCTTCCCAGACTTTGCCAACCCATCAGATGACGACCAAGTGAATGTAATGGGCTTCCGTCTCCTAGGAGGCGCTCGAGTGACTCTTCTTGCTTCCAGAACATCCCAACGATACCGCATTCAGAGCGAACAGTTTGAAGATCTCTGGCTCATAACCAATGAACTCATCCTCCGCCTTCAGGAACATTTTGAAAAACAGGGAACCAAAGACTTTTCGTGTTCTTTTTCTGGGTGTGTGCCCCTTCAAGAATATTTTGAGTTGATTGATCATCATTTTGAGCTGCGGATAAATGGTAAAAAATTGGAAGAACTTTTATCTGAAAGAGCTGTACAATTTCGGGCCATTCAGCGTCGGCTTCTGACAAGATTCAGAGACAAGACCCCTGCCCCACTGCAGCACCTGGACACCCTGCTGGACGGGACATACAAGCAG	0	0	0	2	0	0	0	4.16544	NA	NA	mmu-Bbs9_0003	circAtlas: mmu-Bbs9_0003	NA	circAtlas: hsa-BBS9_0011,CIRCpedia: HSA_CIRCpedia_145041
circBbs9_902	chr9|22546906|22590360|+	chr9	22546906	22590360	0	+	22546906	22546906	0,0,0	8	77,54,103,105,141,96,173,153	0,3119,8134,10353,19614,23439,35174,43301	circRNA	Bbs9	ENSMUST00000039798.16	11,12,13,14,15,16,17,18	chr9:22540416-22546906|chr9:22590360-22705046	43454	902	GTGTTTGGCCCTTGACTGAACAGGAAGATGACTTGAAAGTCTCTGCTTCAGTGTCTTCTACCCTGGATTCTGTGTCTCAAGCCACCAATGTGGAACCTGGAGCTGACTCTGTCCCGTCCATCACAGTGAAGATTACCCTGCAGAACCGAGTGGTGTTGCAGAAGGTCAAGCTGTCTATCTATGTGCAGCCTCCACTACAGTTGACTTGTGATCAGTTCACCTTTGACTTCACGGTTCCAGATATGACGAGTTCAGTAGCGTTTTCTGTGTACCTGAAGAGAAACTACACACCATCCGAGTTAGAAGGAAATGCTGTTGTTTCTTACTCCAGACCGACAGGTATTCCTCGGGTTGTCCAATGTAAATTTAGACTTCCTCTGAAACTGATTTGCCTACCTGGTCAGCCTTCAAAAACTGCAAGCCACAAACTAACTATAGACACCAACAAATCTCCTGTCAGTCTGCTCGGTCTCTTCCCAGACTTTGCCAACCCATCAGATGACGACCAAGTGAATGTAATGGGCTTCCGTCTCCTAGGAGGCGCTCGAGTGACTCTTCTTGCTTCCAGAACATCCCAACGATACCGCATTCAGAGCGAACAGTTTGAAGATCTCTGGCTCATAACCAATGAACTCATCCTCCGCCTTCAGGAACATTTTGAAAAACAGGGAACCAAAGACTTTTCGTGTTCTTTTTCTGGGTGTGTGCCCCTTCAAGAATATTTTGAGTTGATTGATCATCATTTTGAGCTGCGGATAAATGGTAAAAAATTGGAAGAACTTTTATCTGAAAGAGCTGTACAATTTCGGGCCATTCAGCGTCGGCTTCTGACAAGATTCAGAGACAAGACCCCTGCCCCACTGCAGCACCTGGACACCCTGCTGGACGGGACATACAAGCAG	0	0	0	1	0	0	0	2.08272	NA	MMU_CIRCpedia_227790	mmu-Bbs9_0038	CIRCpedia: MMU_CIRCpedia_227790,circAtlas: mmu-Bbs9_0038	NA
circBbs9_668	chr9|22557259|22590360|+	chr9	22557259	22590360	0	+	22557259	22557259	0,0,0	5	105,141,96,173,153	0,9261,13086,24821,32948	circRNA	Bbs9	ENSMUST00000039798.16	14,15,16,17,18	chr9:22555143-22557259|chr9:22590360-22705046	33101	668	TTCCAGATATGACGAGTTCAGTAGCGTTTTCTGTGTACCTGAAGAGAAACTACACACCATCCGAGTTAGAAGGAAATGCTGTTGTTTCTTACTCCAGACCGACAGGTATTCCTCGGGTTGTCCAATGTAAATTTAGACTTCCTCTGAAACTGATTTGCCTACCTGGTCAGCCTTCAAAAACTGCAAGCCACAAACTAACTATAGACACCAACAAATCTCCTGTCAGTCTGCTCGGTCTCTTCCCAGACTTTGCCAACCCATCAGATGACGACCAAGTGAATGTAATGGGCTTCCGTCTCCTAGGAGGCGCTCGAGTGACTCTTCTTGCTTCCAGAACATCCCAACGATACCGCATTCAGAGCGAACAGTTTGAAGATCTCTGGCTCATAACCAATGAACTCATCCTCCGCCTTCAGGAACATTTTGAAAAACAGGGAACCAAAGACTTTTCGTGTTCTTTTTCTGGGTGTGTGCCCCTTCAAGAATATTTTGAGTTGATTGATCATCATTTTGAGCTGCGGATAAATGGTAAAAAATTGGAAGAACTTTTATCTGAAAGAGCTGTACAATTTCGGGCCATTCAGCGTCGGCTTCTGACAAGATTCAGAGACAAGACCCCTGCCCCACTGCAGCACCTGGACACCCTGCTGGACGGGACATACAAGCAG	0	0	0	1	0	0	0	2.08272	NA	NA	mmu-Bbs9_0027	circAtlas: mmu-Bbs9_0027	NA	circAtlas: hsa-BBS9_0040,circBase: hsa_circ_0134179,CIRCpedia: HSA_CIRCpedia_57934
circSeptin7_461	chr9|25188839|25205098|+	chr9	25188839	25205098	0	+	25188839	25188839	0,0,0	4	107,101,135,118	0,9124,10640,16141	circRNA	Septin7	ENSMUST00000115272.9	4,5,6,7	chr9:25176792-25188839|chr9:25205098-25207690	16259	461	GTGAATCTGGACTGGGAAAGTCGACATTAATCAACTCATTATTCCTCACAGATTTGTATTCTCCAGAGTATCCAGGACCTTCTCATAGAATCAAAAAGACTGTACAGGTGGAGCAATCCAAAGTTTTAATCAAAGAAGGTGGTGTTCAGTTGCTGCTGACAATAGTTGATACTCCAGGATTTGGAGATGCAGTGGATAATAGTAATTGCTGGCAGCCTGTTATCGACTACATTGATAGTAAATTTGAAGATTACTTAAATGCAGAATCTCGAGTGAACAGACGTCAGATGCCTGATAACAGGGTGCAGTGTTGTTTATACTTCATTGCTCCTTCAGGACATGGACTTAAACCATTGGACATTGAGTTTATGAAACGTTTGCATGAAAAAGTGAATATCATCCCATTAATTGCCAAAGCAGACACACTTACACCAGAGGAATGCCAACAGTTTAAAAAGCAG	0	0	0	1	0	0	0	2.08272	NA	MMU_CIRCpedia_14443	mmu-Sept7_0016	CIRCpedia: MMU_CIRCpedia_14443,circAtlas: mmu-Sept7_0016	NA	circAtlas: hsa-SEPT7_0004,circBase: hsa_circ_0002217,CIRCpedia: HSA_CIRCpedia_57971
circSeptin7_762	chr9|25204980|25217561|+	chr9	25204980	25217561	0	+	25204980	25204980	0,0,0	7	118,93,97,52,126,136,140	0,2710,4127,5807,7727,10032,12441	circRNA	Septin7	ENSMUST00000115272.9	7,8,9,10,11,12,13	chr9:25199614-25204980|chr9:25217561-25218808	12581	762	ACTTAAACCATTGGACATTGAGTTTATGAAACGTTTGCATGAAAAAGTGAATATCATCCCATTAATTGCCAAAGCAGACACACTTACACCAGAGGAATGCCAACAGTTTAAAAAGCAGATAATGAAAGAAATTCAAGAACATAAAATTAAAATATATGAATTTCCAGAAACAGATGATGAAGAAGAGAATAAACTGGTTAAGAAGATAAAGGACCGTTTACCTCTTGCTGTGGTAGGTAGTAATACTATCATTGAAGTTAATGGCAAAAGAGTCAGAGGAAGGCAGTATCCTTGGGGTGTGGCTGAAGTTGAAAATGGTGAACATTGTGATTTCACAATTCTAAGAAATATGTTGATAAGAACACATATGCAGGACTTGAAAGATGTTACCAATAACGTACACTATGAGAACTACAGAAGCAGAAAGCTAGCAGCAGTGACTTACAATGGAGTGGATAACAACAAGAACAAAGGGCAGCTTACCAAGAGCCCTCTGGCACAGATGGAAGAAGAAAGAAGGGAACATGTAGCCAAAATGAAGAAGATGGAGATGGAGATGGAACAGGTGTTTGAGATGAAGGTCAAAGAAAAAGTTCAAAAACTGAAGGACTCTGAAGCAGAGCTCCAGCGGCGCCATGAGCAAATGAAAAAGAATTTAGAAGCACAGCACAAAGAATTAGAGGAAAAACGTCGTCAGTTTGAAGAAGAAAAGGCAAACTGGGAAGCTCAACAGCGTATTTTAGAGCAACAGAACTCTTCAAG	0	0	0	1	0	0	0	2.08272	NA	NA	NA		NA	circAtlas: hsa-SEPT7_0003,circBase: hsa_circ_0079860,CIRCpedia: HSA_CIRCpedia_132495
circGlb1l2_468	chr9|26676397|26678762|-	chr9	26676397	26678762	0	-	26676397	26676397	0,0,0	5	117,112,88,79,72	0,478,883,1975,2293	circRNA	Glb1l2	ENSMUST00000040398.14	19,18,17,16,15	chr9:26676119-26676397|chr9:26678762-26679015	2365	468	GTCTTTTTGAATAGAGTATCCATAGGATTCCTGGACTATAAAACAACAAAGATCACTATCCCCTTGACCCAGGGTTACACCATACTGAGGATCTTGGTGGAGAATCGTGGGCGAGTCAACTATGGAAATAACATTGACAGTCAGCGCAAAGGTTTAATTGGAAATCTCTATCTGAATAATAAAGCTCTGAAAAACTTCAAAATCTACAGCCTGGATATGACAAAGCAGTTCCTTCAGAGGTTCGACATGGACAACTGGAGTGTCATACCCAAAGAACTGACCTTTCCTGCTTTCTTCCTGGGTGCCTTGTCAGTTGGCATTTACCCTTCTGACACATTTCTGAAGTTGGAGGGCTGGGTGAAGGGGGTTGTATTCGTTAATGGGCACAACCTTGGACGCTACTGGAATGTAGGACCTCAGGAGACTCTCTACCTCCCAGGTGTCTGGCTGGACAAAGGAATCAACAAG	0	0	0	1	0	0	0	2.08272	NA	NA	mmu-Glb1l2_0008	circAtlas: mmu-Glb1l2_0008	NA
ciAcad8_521	chr9|26889085|26889606|-	chr9	26889085	26889606	0	-	26889085	26889085	0,0,0	1	521	0	ciRNA	Acad8	ENSMUST00000129490.8	5	chr9:26888954-26889606	521	521	GTAAGTGATAAGTCTTCTGGCCTTCCTGAGACAGACAGGAAGCAGCTGTCTAGCTTAGGATCTGGAGGGAGATGACTCCTCTGTAGAACATAATCCTCCTGAGGCACTGAAGGAATCACTTTGGGCCTTAAGGATAAGATGAATCTGTGGCAGGTCTACATGGGAGCTCTTCCTGCTGCTTTCGTAGCCTTCTCCGTGCTATTAACTGCTTCAGTAAGGCTCTGTCTTTCGGGTGTATTCGAGACGTGGCACATCTTTGTAAGGTTCAGAACAGCCCAGTGATGCTACCCCAAATTTAGTACTAATTACCGTGTTCTTTTTGTCTCTCACACACACACAGCTGCTTCTAAATTGAGACTACTTTGTCACTAGGTGGCACCTGAGCTTCCTATCATCAGTCAGTCAGAGCGGCTGTAGGACAGCATTAAAGGAAGAAGCAAATGTCTCTGCTGTCTGACTGGCAGGGATCGACTGGTTCAGTAGGATGCCCTTGCGTCTGACCACTTAGAATCTGGAGCTCC	0	0	0	1	0	0	0	2.08272	NA	NA	NA		NA
ciThyn1_320	chr9|26916510|26916830|+	chr9	26916510	26916830	0	+	26916510	26916510	0,0,0	1	320	0	ciRNA	Thyn1	ENSMUST00000214910.2	4	chr9:26916510-26916852	320	320	GTAAGGAAATGAGGGCAGGGACCCTGAAGCTGACCACACTAGGTACATGCCTGCCTCCTCCATCGCAGTCTGCAGGAGCAGGGCCTTTTAGCCAGTACTGCTTTTCCCTGAACTCTATCTGAAAATGTTTTCAGAAATATCATAATCGCTGTGACAGCATGCAGTCTGCAAAGTAGCTTGGTTCTGGCTAGTGTCCTGGAACAAGGCTAGGACTCTGAACAAAGGAACAGATTTCATTATGAATGGAGAGAAGCTGCAAAACAGAAATAAACATTGAATAAAAACAGACTTGCTTTCTTCCCAGCTGTTAAGTGGGTAGC	0	0	0	1	0	0	0	2.08272	NA	NA	NA		NA
circNcapd3_582	chr9|26962657|26966841|+	chr9	26962657	26966841	0	+	26962657	26962657	0,0,0	5	126,253,57,72,74	0,257,962,1232,4110	circRNA	Ncapd3	ENSMUST00000073127.14	11,12,13,14,15	chr9:26961665-26962657|chr9:26966841-26967339	4184	582	GTGGTAGACAAAGCAGAGTATCGGACCTACGCAGCACAGTCCCTGGTCCAGCTGCTGACTAAGCTTCCCTCTGAGGAGTATGCCACATTCATTGCCTGGCTTTACAAATATTCACGAAGTTCCAAGATTCCACACCGGGTCTTCACTCTTGATGTGGCTTTAGCTCTCTTAACGCTGCCTGAAAGAGAGCTGGATGACACTGTATCTTTGGAGCATCAGAAGTTTCTAAAGCATAAATTCTTTGTGCAAGAAATTATATTTGATCGCTGCTTAGACAAGGCACCTACTGTCCGCAGCAAGGCACTGTCCAGCTTTGCACATTGTCTGGAGTTGTCTTCTAGCAACACATCTGAGAGTATATTGGAAATCTTCATTAACAGTAATCTAGTTCCAGGGATACAGAATCTCTCTAACACCGTACTGAATCCCTCACCAGTGCTAACCAGTCGAAATGGCTACTCCGCGCAAAGCCGTACCCATAACAATGATGAACAGACTCTGCCTGGAGAAAGATGCTTCATGACAATGCTGAGAAAAAGAATCAAGGATGAGAAAATCAATGTCAGGAAGTCTGCACTCCAG	0	0	0	1	0	0	0	2.08272	NA	MMU_CIRCpedia_214033	NA	CIRCpedia: MMU_CIRCpedia_214033	NA
ciNcapd3_1548	chr9|26984098|26985646|+	chr9	26984098	26985646	0	+	26984098	26984098	0,0,0	1	1548	0	ciRNA	Ncapd3	ENSMUST00000073127.14	25	chr9:26984098-26993701	1548	1548	GTAATCTTGCCTTCGTCTTTCAGACAGCGCAGCTTACCTAATCTCTGGTGTGCACTGTCTTTCCTTTCAGAGTAGTCTACAGTTGCTTGGGATTTGGTATGCTTCTAATAATTGCCAGAAAATCTTAAAATACTAAATGGTAGAACAGATCTTATATATGCGTGTTTCAGAAGAAAAGCAAACCAAAACCAAGCAGGCTGCTCAGTAAGTACACTCGGCATTAACTACACCGTGCACTACCAATGTGCCCTCACCAAGAAGCAGTAACAAGCGCTCTATGCTCTGTGCACTGTGGAAGGCATTAAGTAGTGACTCTCCTAGTGACTGCTAAATCAAAAAATGGTTAATTTTGACAAAGAGATTCAGCTTTCTTTTCAGTTCAGAAATGGTAAGGAAGAGAGTCTAGGAACCAAGAATGGATGCACAGTGAAAAATGCAGCGCCCACATTGCAGAGGCTGCATGGAAGGGGTGTTTCTTGAGAATTGGAAGGGAGAAGGGTTACTTTGCCATTTTGTAATTCTTATCCTTTTATTTTCCTCTTAAAGACTTATTTTCAAGGGGTTTGAAAATGCTCTGATATTCCAGATTATACTGTATGAATAATTATTTTTAAAGCAAATCTTCATTTGGAAGACAGGATGCTCAATGCCACAACAGAAGCCTCCACAGCAGGCGAAAGGTCTTCACAGAGTTCATTAGTTATAAATAGCTCATGGTAATGGCTCCCTCTGGTTCTAAATTTGGTCACCGATAATTTAGTCTGCTTTCTGTAGAAGAATTTCTGTTAAGTTCTTTTGGTGTAATTTTGAAAGGAGGAGCATTTCACATAACAGAGTAGCAGAGAATTAACCTTCTAATTAATACTGTCTAGGCCCAGAAGCAAAAAAGCTGGGGCCACCAGCTTCTTTTTTGTGTAGTCAGGGAAAGGATGAGATCTACCAGTACTGTGTAACTTTAATGTTCTTCCATAGGCCCCTCGTGGCCAGCAGTCTCCATGGTCTGCAGTCCAGACCTGGCACAAGTGCTCAGAATGCTTTCAGGTGATGCACCTAGGATGCAGCATTGTCTGTCTAACCTGTATTTCTGTCTTTTCTCTTATTTTTATCAGCTCCCATACAAGCTCGTTTAAAAGGCAATAGATAAGTTTAACCCAACTTAAACATTTCACAGTCTACACACATGTTGAAATATCACATGGTACCCCATAAATATGTACAATGTATATGTATTGACTGAAAATAATACATTTTTAAAAGTTGACAAGAATATATAAGAATATAAATCTTGATATATATTAGTTTAGTTATATCTTATATAGATTAGTTTCTGTGTGTTTCTGCTAAGTCAGAATATAAAAGAATATGTTTAAAGAAGAGCATTAATCAGTGTGCATAGTGTTTACATAGAAGGTGTGAGTCCAGATTCTCAGGGCATATAGGTCAGAAGGAAATTCCCTCACATAAAAAGACCTGGTGAAATAATTAACATTTTTAGGACCTTGATATTCTCACTAAAGGTTTTCATTATATCTTATTTCCTTCTTATAT	0	0	0	1	0	0	0	2.08272	NA	NA	NA		NA
circNcapd3_502	chr9|26999274|27005768|+	chr9	26999274	27005768	0	+	26999274	26999274	0,0,0	4	218,134,78,72	0,454,1321,6422	circRNA	Ncapd3	ENSMUST00000073127.14	31,32,33,34	chr9:26998860-26999274|chr9:27005768-27005856	6494	502	GTTGCTCCAGACTTAGAAGCTGTACCTGCTCTTGCTGCTGCTCCTATGGCTGCTGCTGCTGCTGCTGCTCCTATGGCTGCTGCTGCTGCTGCTGCTGGCCAGGACAATGCTGATGTGCCTCCAACCCAGAGCCGGCCTTCAGCACCTAGGTCCAACTTCACACCAACTTTGCCTCCCATATCCGAAAATGGACCTCTGAAGATAATGTCCAGTACCAGGCCCATGTCTCTCAGTACCATCGCCATCCTGAATTCAGTCAAGAAAGCTGTTGCGTCTAAGAATAGGACACGCAGTTTAGGAGCCTTGCCTTTCAATGTGGAGACCGGAAGCCCAGAAAATCCCTCCAGCCATGAATCTTCCTTAAGCTTGGAGAAAGAGTCTGACAGAACTGTCAACCATGTAACTAAACGGGCAATCAGCACCCCAGAGAATTCCATCAGTGACGTCACATTTGCAGCAGGGGTCAGTTACATAGGGACACCAGCAACTTTTTTTACCAAAG	0	0	0	2	0	0	0	4.16544	NA	NA	NA		NA
circAplp2_541	chr9|31068990|31073213|-	chr9	31068990	31073213	0	-	31068990	31068990	0,0,0	4	153,100,129,159	0,804,3532,4064	circRNA	Aplp2	ENSMUST00000217641.2	12,11,10,9	chr9:31064795-31068990|chr9:31073213-31074641	4223	541	CATTTCCAAGCTATGGTTAAAGCTTTAGAGAAAGAAGCAGCCAGTGAGAAGCAGCAGCTTGTGGAAACCCATCTGGCCCGAGTAGAAGCCATGCTGAATGACCGCCGACGCATAGCTCTGGAAAATTACCTGGCTGCCCTGCAGTCTGACCCACCTCGGCCACATCGCATTCTTCAAGCTCTTCGTCGTTACGTCCGTGCTGAGAACAAAGATCGCCTGCATACCATTCGTCATTACCAACACGTGTTGGCTGTTGACCCAGAAAAGGCCGCCCAGATGAAATCCCAGGTGATGACACACCTCCATGTGATTGAAGAAAGAAGGAACCAAAGTCTTTCTCTTCTGTACAAAGTTCCTTATGTTGCTCAAGAAATTCAAGAGGAAATTGATGAGCTCCTTCAGGAACAGCGAGCGGATATGGACCAATTTACCTCCTCCATCTCAGAGAACCCTGTGGATGTCCGGGTGAGCTCTGAGGAGAGTGAGGAGATCCCGCCGTTCCACCCTCTCCATCCCTTCCCATCCTTGTCTGAGAATGAAG	0	0	0	3	0	0	0	6.24816	NA	NA	NA		NA
circPrdm10_373	chr9|31251625|31252780|+	chr9	31251625	31252780	0	+	31251625	31251625	0,0,0	2	130,243	0,912	circRNA	Prdm10	ENSMUST00000215499.2	10,11	chr9:31248718-31251625|chr9:31252780-31258088	1155	373	GACTAGAGGGAGAGGAAGGGGTCGAGGGAAGAGGAGATTTGGTCCTGGCCGGCGACCCGGGCGTCCTCCAAAATTTATCCGTTTGGAAATCACCAGTGAAAATGGGGAAAAGAGTGACGACGGAACACAGGACTTGCTGCATTTCCCTACAAAGGAACAGTTTGATGAGGCAGAACCAGCTACTCTGAATGGACTAGATCAGCCAGAACAAGCGTCCATCCCAATTCCTCAGCTGCCACAGGAAACCCCGCCTTCTCTGGAGCAGGAACCAGAAACTCACACCTTGCACCTGCAGCCACAGCAAGAGGAGAGCCTCGTGCCTACCCAGACCACTCTGACAGCCGATGACATGCGCAGGGCCAAACGCATCCGA	0	0	0	1	0	0	0	2.08272	NA	MMU_CIRCpedia_16108	mmu-Prdm10_0010	CIRCpedia: MMU_CIRCpedia_16108,circAtlas: mmu-Prdm10_0010	NA	circAtlas: hsa-PRDM10_0043,CIRCpedia: HSA_CIRCpedia_155685
ciPrdm10_782	chr9|31251755|31252537|+	chr9	31251755	31252537	1	+	31251755	31251755	0,0,0	1	782	0	ciRNA	Prdm10	ENSMUST00000215499.2	10	chr9:31251755-31252537	782	782	GTACAGGGCTCTGGGGAGCTCTTGCCAGGCTCACTGTTTTGATGTTTATAATTCTGCCTTCTTAGAGTGCTGTCCTGGTAACTAAAGCGGGATTGGAACAAGACAAAGGCACGTTTTCAAGTGTTACATACAGTACAGATTTAACTTTTTTATTTTTTTTTTAATTTTTTAATTTTTTTAATTTTTCGAGGCAGGGTTTCTCTGTGTAGCCCTGGCTGTCCTGGAACTCACTCTGTAGACCAGGCTGGCCTCGAACTCAGAAATCCGCCTGCCTCTGCCTCCCAAGTGCTGGGATTAAAGGCATGCACCACCACGCCCGGCTCAGATTTAACTTTACTGTGCTAAAAATTTAAAACTGACTGGAGGTATTCTACGAAGACTTTGCTTAATTAACTTAAGCCATTAGAATTGTGTCAGAAAAACTGTATCAGTTTCCTTGTTCTGTGACTAGGGATATTTTACAGTTTTTGCATCGTGGACACATTCACCTGTTTGTTAACTTTCTCAGAGGAAGAGTATTATATCAGCACCATAATGCTAATCCTTTTTTTAAAAGGCGTAGCTGGGTTTGGTAGCATGTTCCATAGTCCTAGCCACTCAGAAAGCTGATATAGGAGGACTGCTTGCTCCTAGGAGTTTGGGGCCAGCCTCGAACATGTAGCAAGACCCTATTTCTTAAGTAAATGACTACCACTGATTCTGAGTTTGAGTCAGTAAACAGCCTCTGTATCACTGATCTCTATGTAGATAGGGTGGTAATTTCTGGTGTTTACAAAATTCAG	0	0	0	1	0	0	0	2.08272	NA	NA	NA		NA
circArhgap32_82	chr9|32119479|32119561|+	chr9	32119479	32119561	0	+	32119479	32119479	0,0,0	1	82	0	circRNA	Arhgap32	ENSMUST00000174641.8	10	chr9:32101357-32119479|chr9:32119561-32150557	82	82	GTGGGACTCTTCCCTGGTCATTGTGTCGAGTTAATTAACCAGAAAGTTCCTCAGTCAGTAACCAACTCAGTGCCAAAACCAG	0	0	0	1	0	0	0	2.08272	NA	NA	NA		NA
circArhgap32_480	chr9|32119479|32157358|+	chr9	32119479	32157358	0	+	32119479	32119479	0,0,0	4	82,150,103,145	0,31078,36968,37734	circRNA	Arhgap32	ENSMUST00000174641.8	10,11,12,13	chr9:32101357-32119479|chr9:32157358-32157742	37879	480	GTGGGACTCTTCCCTGGTCATTGTGTCGAGTTAATTAACCAGAAAGTTCCTCAGTCAGTAACCAACTCAGTGCCAAAACCAGTGTCTAAAAAGCACGGCAAGCTCATTACTTTCTTGCGAACATTCATGAAGTCTCGCCCAACAAAACAGAAGCTAAAGCAGCGGGGCATCTTGAAAGAGAGAGTATTCGGTTGTGACTTGGGGGAGCACCTCCTCAATTCTGGGTTTGAAGTGCCCCAGGTTCTTCAGAGCTGCACAGCGTTCATCGAGAGGTATGGCATTGTGGATGGGATATATCGTCTCTCTGGCGTTGCCTCCAATATCCAGAGACTTCGTCATGAATTTGATTCTGAGCATGTCCCCGACCTGACAAAAGAACCTTATGTTCAAGACATCCATTCTGTGGGCTCCCTCTGTAAGCTGTACTTCCGAGAACTCCCAAACCCTCTGCTCACCTACCAGCTATACGAGAAGTTCTCT	0	0	0	1	0	0	0	2.08272	NA	NA	NA		NA
circCdon_2821	chr9|35363340|35394516|+	chr9	35363340	35394516	0	+	35363340	35363340	0,0,0	14	133,273,147,144,288,270,354,290,175,132,204,182,106,123	0,616,2258,3278,4403,5352,11830,17820,18940,21389,24832,25906,26539,31053	circRNA	Cdon	ENSMUST00000119129.10	2,3,4,5,6,7,8,9,10,11,12,13,14,15	chr9:35333111-35363340|chr9:35394516-35398045	31176	2821	TAAGCGGAGGCCTGGGCTTTCTCTGCAAGTCTTCCCAGCCTACTTCTGTAATTGGGCGATATGCATCCAGACCTCGGACCCTTATGGACATTGCTGTATGTTCTTGTGATTCTGTGTTCTTCTGTGAGCTCAGACTTGGCACCTTATTTTATTTCTGAGCCACTCTCTGCTGTCCAGAAGCTTGGTAGACCCGTGGTCCTACATTGTTCTGCTAAACCTGTTACTGCCCGAATCTCATGGTTGCATAATGGAAAACGGTTGGACAGAAACACAGAACAGATAAAGATTCATCGGGGGACTTTGACCATTCTGTCTCTTAACCCTTCCCTTTCTGGTTGCTACCAGTGCGTTGCCAACAACAGCGTTGGTGCCGTTGTGAGCGGCCCCGCAACAGTGTCCGCTGCAGCCCTGGGTGATTTCGATTCATCAACAATGCACGTTATTACTGCAGAAGAGAAAAACACAGGCTTCATTGGCTGCAGGGTACCAGAGAGTAACCCCAAAGCTGAGGTGCGCTATAAGATCCGGGGAAAGTGGCTGAAGCATTCCACAGGGAACTACATAATCCTTCCCTCAGGAAACCTTCAGGTTCTGAATGTGTCCTCTAAGGATAAGGGATCCTACAAATGTGCTGCCTATAACCCTGTCACCAGTGAACTGAAGGTTGAGCCCACTGGCCGGAAGCTCCTTGTGAGTCGTCCTTCCTCGAATGGCTTTCACATTCTTCACCCTGCTCTTTCTCAGGCATTAGCTGTCCTTCCTCACAGCCCCGTTACCTTGGAGTGTGTGGTGAGTGGGGTTCCGGCCTCACAAGTGTATTGGCTGAAGGACGGTCAGGATGCCGTGGCAGGAAGCAACTGGAGAAGGCTGTACTCTCATCTGGCCACAGCTAGCATCGACCCAGCGGATTCGGGGAACTATTCCTGTGTGGTGGGCAACAAGTCCGGAGATGTGAAACACGTCACTTACATGGTCAATGTACTGGAGCATGCGTCAATTTCTAAAGGGCTGCACGATCAGAAGGTGTCCCTGGGGGCCACCGTACATTTTACCTGTGATGTTCATGGGAACCCAGCCCCCAACCGCACCTGGTTTCATAACGCACAGCCTATCCACCCCTCCTCACGGCATCTCACTGAAGGAAACGTGCTGAAGATCACCCGGGTTGTCATGGAAGATTCTGGGCTATATCAGTGCGTAGCAGACAATGGCATTGGATTCATGCAGTCTACTGGGAGACTTCAAATTGAACAAGACAGTGGATGGAAGCCTGTTATTGTCACCGCACCAGCAAACATAGAGGTGATGGATGGAGACTTTGTGACTTTGTCTTGTAATGCCACCGGAGTGCCTGTCCCAGTCATTCATTGGTACGGCCGCCATGGATTGATAACCAGCCATCCATCTCAGGTCCTTAGGTCCAAACCCCGAAAGTCCCACCTGTTCCGGCCTGGGGACCTGGACCTGGAGCCTGTCTACCTCATCATGTCCCAAGCTGGCTCGAGCTCTCTGTCTATTCAGGCAGTCACTCTGGAGCATGCTGGGAAATATACTTGTGAAGCTACAAACAAACATGGCAGCACACAGTCAGAAGCATTCCTCACAGTTGTTCCTTTCGAGACAAACACAAAGGCAGAGTCAGTCACACCTTCTGAAGCTTCTCAGAATGATGAGCGAGACCCACAAGACGGTTCAGAGTCCAGCCTGCTGAACTTGTTTCCAGTGAAGGTGCATCCCAGTGGAGTGGAATTGCCAGCAGAGAGAAATGCCTCGGTCCCCGATGCTCCTAACATACTGAGCCCCCCACAGACTCACATGCCAGACACGTACAACCTGGTGTGGAGGGCAGGGAGGGATGGCGGAATGCCCATCAACGCCTATTTCGTGAAGTACCGAAAGCTGGACGATGGTAGTGGTGCAGTGGGCAGCTGGCACACAGTTCGTGTCCCAGGGAGTGAAAATGAGCTGCATCTAACTGAGCTGGAGCCATCAAGTCTCTATGAAGTTTTGATGGTGGCTAGAAGTGCAGTTGGTGAAGGACAGCCTGCCATGCTTACCTTCCGGACCAGCAAAGAAAAAATGGCGTCATCAAAAAACACCCAGGCCTCCTTTCCGCCTGTGGGCGTCCCCAAGCGGCCTGTTACTGCAGAGGCTTCCAACAGCAATTTTGGAGTTGTGCTTACGGATTCCTCCAGGCATAGTGGAGTCCCAGAGGCACCAGATCGACCTACTATCTCTATGGCGTCGGAGACCTCAGTCTATGTCACCTGGATTCCCCGAGCAAATGGTGGCTCTCCCATCACCGCCTTCAAGGTGGAATATAAACGGATGAGAACTAGTGATTGGCTGGTAGCGGCTGAAGACATTCCTCCTTCCAAACTCTCTGTGGAAGTTCGTAGTTTAGAGCCAGGTTCAATATACAAATTTAGGGTCATTGCTATCAACCATTACGGTGAGAGTTTTCGGAGCTCAGCATCCCGTCCTTACCAGGTGGCCGGCTTCCCAAATCGTTTTTCCAATCGCCCAATAACTGGACCTCACATCGCATACACAGAGGCTGTTAGCGACACTCAGATCATGCTGAAATGGACGTATGTTCCATCAAGTAACAATAATACTCCCATTCAAGGATTCTATATCTACTACCGGCCAACAGACAGTGACAATGACAGTGACTACAAGAGAGACGTTGTGGAAGGCTCAAAGCAGTGGCACACCATTGGTCACCTGCAGCCAGAGACCTCCTATGACATTAAGATGCAGTGCTTTAATGAAGGAGGGGAGAGTGAGTTCAGCAACGTGATGATCTGCGAGACTAAAG	0	0	0	4	0	0	0	7.60948	NA	MMU_CIRCpedia_17744	mmu-Cdon_0011	CIRCpedia: MMU_CIRCpedia_17744,circAtlas: mmu-Cdon_0011	NA	circAtlas: hsa-CDON_0002,circBase: hsa_circ_0095304,CIRCpedia: HSA_CIRCpedia_3652
ciCdon_482	chr9|35363473|35363955|+	chr9	35363473	35363955	0	+	35363473	35363473	0,0,0	1	482	0	ciRNA	Cdon	ENSMUST00000151682.8	2	chr9:35363473-35363956	482	482	GTAAGAGGAGAATGATGAGGCCAGGGCTGATGCCTTTCTTCTTAATCTTTTTGCTTTATACTTATGTGAGGATGTGTGTGTGTGTGTGTGTGTGTGTGTGTGTGTGTGTGTATAATTCATTGAGCAGCATTTATTACCTGTTTACAAAAAACTGTACGGGCCTGGCATAATGGCACATCTTTAATCCCAGCACTGGGGAGGCAGAGGTAGTCGAATCTCTGTGAGTTCAAGGCCAGCCTGGTCCACCAATCAAAACCAGGACAGTCAGGACTCTTATATAGAGAAACTCTGCCTCAAAAACTGGGGGTGGGGGATGGGGAAGATGGACCTATGAATTATCAGGATTAAGAGCTACCACATATAGAGATGAAAGACTGTCTTGGTCATAGATGCAGATGAAAAGTATTTAATGTATTTTTTTCTCTGTTTTCTGAACCTTCCTCCTTGTATCTCCGGTTTACACCCGGGAACGTTCCGTTGTA	0	0	0	1	0	0	0	2.08272	NA	NA	NA		NA	circAtlas: hsa-CDON_0005,circBase: hsa_circ_0024803,CIRCpedia: HSA_CIRCpedia_3643
circCdon_1780	chr9|35381160|35403220|+	chr9	35381160	35403220	0	+	35381160	35381160	0,0,0	10	290,175,132,204,182,106,123,222,266,80	0,1120,3569,7012,8086,8719,13233,16885,19110,21980	circRNA	Cdon	ENSMUST00000119129.10	9,10,11,12,13,14,15,16,17,18	chr9:35375524-35381160|chr9:35403220-35414455	22060	1780	TTCCTTTCGAGACAAACACAAAGGCAGAGTCAGTCACACCTTCTGAAGCTTCTCAGAATGATGAGCGAGACCCACAAGACGGTTCAGAGTCCAGCCTGCTGAACTTGTTTCCAGTGAAGGTGCATCCCAGTGGAGTGGAATTGCCAGCAGAGAGAAATGCCTCGGTCCCCGATGCTCCTAACATACTGAGCCCCCCACAGACTCACATGCCAGACACGTACAACCTGGTGTGGAGGGCAGGGAGGGATGGCGGAATGCCCATCAACGCCTATTTCGTGAAGTACCGAAAGCTGGACGATGGTAGTGGTGCAGTGGGCAGCTGGCACACAGTTCGTGTCCCAGGGAGTGAAAATGAGCTGCATCTAACTGAGCTGGAGCCATCAAGTCTCTATGAAGTTTTGATGGTGGCTAGAAGTGCAGTTGGTGAAGGACAGCCTGCCATGCTTACCTTCCGGACCAGCAAAGAAAAAATGGCGTCATCAAAAAACACCCAGGCCTCCTTTCCGCCTGTGGGCGTCCCCAAGCGGCCTGTTACTGCAGAGGCTTCCAACAGCAATTTTGGAGTTGTGCTTACGGATTCCTCCAGGCATAGTGGAGTCCCAGAGGCACCAGATCGACCTACTATCTCTATGGCGTCGGAGACCTCAGTCTATGTCACCTGGATTCCCCGAGCAAATGGTGGCTCTCCCATCACCGCCTTCAAGGTGGAATATAAACGGATGAGAACTAGTGATTGGCTGGTAGCGGCTGAAGACATTCCTCCTTCCAAACTCTCTGTGGAAGTTCGTAGTTTAGAGCCAGGTTCAATATACAAATTTAGGGTCATTGCTATCAACCATTACGGTGAGAGTTTTCGGAGCTCAGCATCCCGTCCTTACCAGGTGGCCGGCTTCCCAAATCGTTTTTCCAATCGCCCAATAACTGGACCTCACATCGCATACACAGAGGCTGTTAGCGACACTCAGATCATGCTGAAATGGACGTATGTTCCATCAAGTAACAATAATACTCCCATTCAAGGATTCTATATCTACTACCGGCCAACAGACAGTGACAATGACAGTGACTACAAGAGAGACGTTGTGGAAGGCTCAAAGCAGTGGCACACCATTGGTCACCTGCAGCCAGAGACCTCCTATGACATTAAGATGCAGTGCTTTAATGAAGGAGGGGAGAGTGAGTTCAGCAACGTGATGATCTGCGAGACTAAAGTAAAACGTGTTCCTGGAGCTTCCGACTATCCCGTGAAAGAGTTGAGTACCCCTCCCAGTTCCTCGGGAAACGCAGGGAACGTGGGGCCTGCAACCAGCCCCGCCAGGAGCAGCGATATGTTGTACCTCATCGTTGGCTGTGTGCTTGGGGTTATGGTCCTCATTCTTATGGTTTTCATTGCGCTGTGTCTGTGGAAGAGTCGCCAACAGAGCACCATACAGAAATATGATCCTCCAGGATATCTCTACCAGGGGTCAGAGATTAATGGGCAGATGGTAGAGTATACCACTCTCTCAGGAGCAGCCCGGATCAACGGGAGTGTTCACGGAGGCTTCCTCAGCAATGGCTGTTCTCATCTGCACCATAAAGGCCCCAGTGGAGTCAACGGGACCCTGAGTGGAAACATAAATGGAGGCCTTTATTCTGCACACACAAACTCCCTGACCAGGGCGTGTGTGGAGTTTGAGCATCCTCACCATCTAGTGAATAGTGGAGGAGTGTACACAGCCGTCCCTCAGATGGACCCACTGGAATGCATTAATTGTCGGAATTGCCGGAACAACAATAG	0	0	0	3	0	0	0	6.47941	NA	MMU_CIRCpedia_17753	mmu-Cdon_0007	CIRCpedia: MMU_CIRCpedia_17753,circAtlas: mmu-Cdon_0007	NA
circChek1_310	chr9|36624616|36625156|-	chr9	36624616	36625156	0	-	36624616	36624616	0,0,0	2	132,178	0,362	circRNA	Chek1	ENSMUST00000172702.9	10,9	chr9:36623439-36624616|chr9:36625156-36625720	540	310	TGAAGAAACCGTGAAGTTCTCTAGTTCCCAGCCAGAGCCGAGAACAGGGCTTTCCTTGTGGGACACTGGTCCCTCGAACGTGGACAAACTGGTTCAGGGCATCAGTTTTTCCCAGCCTACGTGTCCTGAGCATATGCTTGTAAACAGTCAGTTACTCGGTACCCCTGGATCTTCACAGAACCCCTGGCAGCGCTTGGTCAAAAGGATGACACGATTCTTTACTAAATTGGATGCGGACAAATCTTACCAATGCCTGAAAGAGACCTTCGAGAAGTTGGGCTATCAGTGGAAGAAGAGTTGTATGAATCAG	0	0	0	1	0	0	0	2.08272	NA	MMU_CIRCpedia_228958	mmu-Chek1_0008	CIRCpedia: MMU_CIRCpedia_228958,circAtlas: mmu-Chek1_0008	NA
circStt3a_657	chr9|36652784|36657941|-	chr9	36652784	36657941	0	-	36652784	36652784	0,0,0	5	103,117,189,156,92	0,225,1927,2507,5065	circRNA	Stt3a	ENSMUST00000120381.9	15,14,13,12,11	chr9:36646837-36652784|chr9:36657941-36659220	5157	657	TTGGCCTCTATTACTGCTTTAGCAACCTGTCTGATGCTCGGATTTTTATCATCATGTATGGTGTGACCAGCATGTACTTTTCAGCTGTAATGGTGCGTCTAATGCTGGTATTGGCACCTGTTATGTGCATTCTTTCTGGCATTGGTGTTTCCCAGGTGCTGTCCACATATATGAAAAATCTGGACATAAGTCGCCCAGACAAGAAGAGCAAGAAGCAACAGGATTCTACTTACCCTATTAAGAATGAGGTGGCGAGTGGGATGATACTGGTCATGGCTTTCTTTCTCATCACCTACACGTTTCATTCGACTTGGGTGACCAGTGAAGCCTATTCTTCTCCCTCCATTGTTCTGTCTGCTCGTGGTGGGGATGGCAGTAGGATCATTTTTGATGACTTCCGAGAAGCGTATTATTGGCTCCGTCACAATACTCCAGAGGATGCAAAAGTCATGTCATGGTGGGATTATGGCTACCAAATTACTGCAATGGCAAATCGGACAATTTTAGTGGACAATAACACATGGAATAATACCCATATTTCTCGAGTAGGGCAGGCAATGGCATCCACAGAAGAAAAAGCCTATGAAATCATGAGGGAGCTTGATGTCAGCTATGTGCTTGTCATTTTTGGAGGCCTTACTGGGTATTCTTCGGATG	0	0	0	2	0	0	0	4.16544	NA	NA	NA		NA	circAtlas: hsa-STT3A_0022,circBase: hsa_circ_0095291,CIRCpedia: HSA_CIRCpedia_3631
circStt3a_404	chr9|36655291|36659376|-	chr9	36655291	36659376	0	-	36655291	36655291	0,0,0	3	156,92,156	0,2558,3929	circRNA	Stt3a	ENSMUST00000120381.9	12,11,10	chr9:36654900-36655291|chr9:36659376-36660848	4085	404	GAAAAATTTCTCCCTGGACAGGGCGTTTCTACTCTCTGCTGGATCCCTCTTATGCTAAGAATAACATTCCCATTATTGCATCTGTTTCTGAGCACCAGCCCACAACCTGGTCTTCCTACTATTTTGATCTACAGCTCCTTGTCTTCATGTTTCCAGTTGGCCTCTATTACTGCTTTAGCAACCTGTCTGATGCTCGGATTTTTATCATCATGTATGGTGTGACCAGCATGTACTTTTCAGCTGTAATGGTGCGTCTAATGCTGGTATTGGCACCTGTTATGTGCATTCTTTCTGGCATTGGTGTTTCCCAGGTGCTGTCCACATATATGAAAAATCTGGACATAAGTCGCCCAGACAAGAAGAGCAAGAAGCAACAGGATTCTACTTACCCTATTAAGAATGAG	0	0	0	1	0	0	0	2.08272	NA	NA	NA		NA
circPknox2_361	chr9|36834879|36847788|-	chr9	36834879	36847788	0	-	36834879	36834879	0,0,0	2	189,172	0,12737	circRNA	Pknox2	ENSMUST00000177218.8	5,4	chr9:36822559-36834879|chr9:36847788-36865988	12909	361	GCACCCTCTTTTCCCGCTCCTGACGCTGCTGTTTGAGAAATGTGAACAGGCCACCCAGGGCTCCGAGTGCATCACCTCCGCCAGCTTTGATGTGGACATCGAGAACTTTGTCCACCAGCAGGAGCAGGAACACAAACCCTTCTTCAGCGATGACCCAGAACTGGACAATCTGATGGTGAAGGCAATCCAGGTCCTGAGGATCCACCTGCTAGAGTTGGAGAAAGTCAATGAGCTCTGCAAGGACTTTTGCAACCGTTACATCACCTGCCTCAAAACCAAGATGCACAGTGATAACCTGCTCAGGAATGACCTCGGGGGGCCCTACTCCCCCAACCAGCCCTCCATAAACCTTCACTCACAG	0	0	0	1	0	0	0	2.08272	mmu_circ_0015555	MMU_CIRCpedia_18308	mmu-Pknox2_0001	circBase: mmu_circ_0015555,CIRCpedia: MMU_CIRCpedia_18308,circAtlas: mmu-Pknox2_0001	NA	circAtlas: hsa-FEZ1_0006
circCcdc15_200	chr9|37214175|37215701|-	chr9	37214175	37215701	0	-	37214175	37214175	0,0,0	2	104,96	0,1430	circRNA	Ccdc15	ENSMUST00000037275.6	12,11	chr9:37191046-37214175|chr9:37215701-37222613	1526	200	CAGGTCTATGAGGAGTATCGGTCGGGACTGAGCACTGAACAGCAGGCTCTGCTGGCATTTCAGTCTGGAGTGGATCAAGAAGAAGATAAAAAAGAGCGTCAAAAGCAATATCTGAGACACAGGAGGCTTTTCATGGATATTGAGAGAGAACAAGTGAAAGAACAGAACAGACAAAGGGAACGAAAGAGGAGGATTGAAAA	0	0	0	1	0	0	0	2.08272	NA	MMU_CIRCpedia_213469	mmu-Ccdc15_0007	CIRCpedia: MMU_CIRCpedia_213469,circAtlas: mmu-Ccdc15_0007	NA
ciTbrg1_271	chr9|37564057|37564328|-	chr9	37564057	37564328	1	-	37564057	37564057	0,0,0	1	271	0	ciRNA	Tbrg1	ENSMUST00000117654.3	4	chr9:37564057-37564328	271	271	GTGAGTGAGACCAGCATATGGCCAGGCTAATGAGAACCATGAGAGTGGGGTTGAGCCTTTCCCTGTTCCCACTGGCAGCACCCCTTTGTTGATCCATACTGACCCCAGAAAATCTCTAGTCCCTTCCAAACCAGGTCAGTTTTCTCTTCTCACAGCCATCACCTTCTATGTTTGTTGTATCACTCTTTGTCAGCCCCAAAGTTCCTCTAAAGGCTACCATAGTAAACTGGGCTCTAAAGCCTTAAGTTCCAGATTAAGGAATCTTTTATAG	0	0	0	1	0	0	0	2.08272	NA	NA	NA		NA
circGramd1b_285	chr9|40226983|40228889|-	chr9	40226983	40228889	0	-	40226983	40226983	0,0,0	3	96,104,85	0,1177,1821	circRNA	Gramd1b	ENSMUST00000121357.8	6,5,4	chr9:40226343-40226983|chr9:40228889-40238713	1906	285	GTGCTAAGCCCCACTTACAAGCAGAGAAATGAAGACTTCAGAAAGCTCTTTAAGCAACTTCCAGACACGGAGCGCCTCATTGTTGATTACTCTTGTGCACTCCAAAGAGACATTCTTCTTCAGGGCCGACTCTACCTCTCAGAAAATTGGATCTGCTTCTACAGCAACATCTTCCGCTGGGAAACCCTGCTGACAGTCCGTTTGAAAGATATCTGCTCCATGACTAAAGAGAAAACAGCTCGCCTCATTCCCAATGCCATCCAAGTCTGCACTGATTCAGAAAAG	0	0	0	1	0	0	0	2.08272	NA	NA	mmu-Gramd1b_0003	circAtlas: mmu-Gramd1b_0003	NA	CIRCpedia: HSA_CIRCpedia_75496
circClmp_493	chr9|40682400|40685781|+	chr9	40682400	40685781	0	+	40682400	40682400	0,0,0	3	202,168,123	0,1256,3258	circRNA	Clmp	ENSMUST00000034522.8	3,4,5	chr9:40672354-40682400|chr9:40685781-40692408	3381	493	GTTATTACGTATTCCAGCCGTCATGTCTACAATAACTTGACCGAGGAGCAGAAGGGCCGAGTGGCCTTCGCTTCCAACTTCCTGGCAGGAGATGCTTCCCTGCAGATTGAGCCTCTGAAACCCAGTGATGAAGGCAGATACACCTGCAAGGTGAAGAATTCAGGACGCTATGTCTGGAGCCATGTCATCTTGAAAGTGCTAGTGAGACCATCCAAGCCCAAGTGTGAGCTGGAAGGAGAGCCGACCGAAGGAAGTGACCTGACGCTGCAGTGTGAGTCTGCCTCTGGAACTAAGCCCATTGTGTATTATTGGCAGCGAATCCGGGAGAAGGAGGGAGAAGATGAACACCTGCCACCCAAATCCAGAATTGATTACAACAACCCTGGCCGAGTGCTGCTGCAGAATCTCACCATGGCCTCCTCTGGGCTTTACCAGTGCACAGCAGGCAACGAGGCTGGAAAGGAGAGCTGTGTGGTACGGGTGACTGTACAGT	0	0	0	2	0	0	0	4.16544	mmu_circ_0015566	MMU_CIRCpedia_37894	mmu-Clmp_0002	circBase: mmu_circ_0015566,CIRCpedia: MMU_CIRCpedia_37894,circAtlas: mmu-Clmp_0002	NA	circAtlas: hsa-CLMP_0001,circBase: hsa_circ_0024723,CIRCpedia: HSA_CIRCpedia_3578
circHspa8_233	chr9|40715758|40715991|+	chr9	40715758	40715991	0	+	40715758	40715758	0,0,0	1	233	0	circRNA	Hspa8	ENSMUST00000015800.16	8	chr9:40715659-40715758|chr9:40715991-40716227	233	233	GCCGCTTGAGTAAGGAAGATATTGAGCGCATGGTCCAAGAAGCTGAGAAGTACAAGGCTGAGGATGAGAAGCAGAGAGATAAGGTTTCCTCCAAGAACTCACTGGAGTCCTATGCCTTCAACATGAAAGCAACTGTGGAAGATGAGAAACTTCAAGGCAAGATCAATGATGAGGACAAACAGAAGATTCTTGACAAGTGCAATGAAATCATCAGCTGGCTGGATAAGAACCAG	0	0	0	2	0	0	0	3.92497	NA	NA	NA		NA	CIRCpedia: HSA_CIRCpedia_75484
circSorl1_927	chr9|41968566|41993264|-	chr9	41968566	41993264	0	-	41968566	41968566	0,0,0	7	89,74,118,193,170,102,181	0,6444,6716,10526,13801,14974,24517	circRNA	Sorl1	ENSMUST00000060989.9	12,11,10,9,8,7,6	chr9:41957957-41968566|chr9:41993264-42001240	24698	927	GGGAATCGACCCCTATGATCAGCCAAACGCTATCTACATTGAGCGACATGAACCCTTTGGGTTCTCCACAGTGCTCCGCAGTACAGACTTCTTCCAGTCCCGGGAAAACCAGGAAGTGATCCTGGAGGAAGTGAGAGACTTTCAGCTTCGCGACAAGTATATGTTTGCTACAAAGGTGGTGCATCTTCCGGGCAGCCAGCAGCAGTCATCTGTCCAGCTCTGGGTCTCCTTTGGCCGGAAGCCTATGAGAGCAGCCCAGTTTGTCACAAAGCATCCTATTAATGAATATTACATCGCTGATGCCGCCGAGGACCAGGTGTTCGTGTGTGTTAGCCACAGTAACAACAGCACTAACTTATACATCTCAGAGGCAGAGGGGCTGAAGTTCTCCCTCTCCTTGGAGAATGTGCTGTATTACAGCCCAGGAGGGGCCGGCAGTGACACTCTGGTGAGGTATTTTGCAAATGAGCCGTTTGCCGACTTTCACCGCGTGGAAGGCTTACAAGGAGTCTATATTGCCACCCTGATTAATGGTTCTATGAATGAGGAGAACATGAGGTCGGTCATCACCTTTGACAAAGGGGGAACCTGGGAATTTCTTCAGGCCCCAGCCTTCACAGGATATGGAGAGAAAATCAATTGTGAGCTTTCTCAGGGTTGTTCCCTCCACCTGGCCCAGCGCCTCAGTCAACTGCTCAACCTCCAACTTCGGAGGATGCCTATCCTATCCAAGGAGTCAGCCCCCGGTCTCATCATTGCTACCGGCTCTGTGGGAAAGAACTTGGCCAGCAAGACCAATGTGTACATCTCTAGCAGTGCTGGAGCCAGGTGGAGAGAGGCTCTTCCCGGACCTCATTACTATACTTGGGGTGACCATGGAGGCATCATCATGGCGATTGCCCAGGGCATGGAGACCAACGAGCTGAA	0	0	0	1	0	0	0	2.08272	NA	NA	mmu-Sorl1_0045	circAtlas: mmu-Sorl1_0045	NA	circAtlas: hsa-SORL1_0003,circBase: hsa_circ_0095225,CIRCpedia: HSA_CIRCpedia_128682
circTbcel_439	chr9|42354114|42355884|-	chr9	42354114	42355884	0	-	42354114	42354114	0,0,0	2	257,182	0,1588	circRNA	Tbcel	ENSMUST00000125995.8	5,4	chr9:42350519-42354114|chr9:42355884-42361219	1770	439	GTCAGTAAGATTGTGTCAAATGTTCCTCAGCTGGAGTTTCTAAACCTGAGTTCCAATCCTCTGAGTCTGTCAGTTCTAGAAAGAACATGTGCTGGGTCCTTCTCTGGGGTTCGCAAACTTGTCCTCAACAACAGCAAAGCATCATGGGAAACAGTGCACACCATACTGCAGGAGTTGCCAGAGTTGGAGGAGCTCTTCCTGTGCCTTAATGACTATGAAACAGTGTCTTGTCCTTCTGTCTGCTGTCATTCCCTCAAGCTCCTACACATCACAGACAACAACCTCCAAGACTGGACTGAAATCCGAAAGCTGGGTGTAATGTTTCCTTCACTGGATACCCTGGTCCTGGCCAACAATCACTTGAATGCAATCGAGGAGCCTGCTGACTCCCTGGCTAGGTTGTTCCCTAATCTGCGGTCCATCAGCCTCCACAAGTCAG	0	0	0	3	0	0	0	5.76722	NA	MMU_CIRCpedia_19869	mmu-Tbcel_0003	CIRCpedia: MMU_CIRCpedia_19869,circAtlas: mmu-Tbcel_0003	NA	circAtlas: hsa-TBCEL_0004,circBase: hsa_circ_0003302,CIRCpedia: HSA_CIRCpedia_3522
ciArhgef12_394	chr9|42889107|42889501|-	chr9	42889107	42889501	0	-	42889107	42889107	0,0,0	1	394	0	ciRNA	Arhgef12	ENSMUST00000165665.9	32	chr9:42889099-42889501	394	394	GTGAGTCTAGTGTTCCTGTCGGGTGAGAGGGTGGAGAGAAGAGAACAGGAAAGTCTGCTGTGTGTTTGTTGTTGTTAGGTATAAAGCACGTTACGTGTTCATTTAGGAACAGCATGTTCATTTCGGCAGCTTCAACCGTATTTCCTTTATCTATCTACTGGCGAATCTTTGAGTTTTCTATAGTATCTTCCAGGCTCTTGCAGGGAGGGAGCATTACTTTTTAATTCTTGTAGCTCTCAGATGATGCCCCCATGACATACTAAAATGAACTATTTAAAGTGAAAATTAAAGAAGTTTGCAAATCTGTTTTTTAAAATTAGCTAGGTTTTCCAGAAATAATTTCCTTTGCCAGATTACTTTAAATTTCTGTACTTAGCAGTTTCTCTGCATGTTT	0	0	0	1	0	0	0	2.08272	NA	NA	NA		NA
circArhgef12_1117	chr9|42895669|42910467|-	chr9	42895669	42910467	0	-	42895669	42895669	0,0,0	9	115,126,86,147,155,36,133,213,106	0,2088,4586,5601,7500,8162,8615,13200,14692	circRNA	Arhgef12	ENSMUST00000165665.9	29,28,27,26,25,24,23,22,21	chr9:42893344-42895669|chr9:42910467-42911243	14798	1117	CAAAGCATGAAGAAAGATAGAGAGGGCGAAGAAAAAGGGAAGCGAAGAGGATTCCCCAGCATTTTGGGACCCCCAAGAAGACCAAGCCGCCACGACAACAGTGCAATTGGCAGGGCCATGGAGATACAGAAGTCACGCCACCCGAAGCACTTATCCACTCCCTCGTCTGTGAGTCCTGAGCCTCAGGACCCTGCCAAGTTGCGCCAGAGTGGAGTAGCCAATGAAGGAACAGACACTGGATACCTGCCCGCCAGTTCCATGTCCTCTGCCACCTCAGGGACTGCTCTTTCCCAAGAGGGAGGGAGAGAGAATGATACAGGAACAAAACAAGTGGGAGAAGCATCGGCGCCTGGAGACTGCTTGGACAGCACACCTCGAGTCCCCACTACTGTTTTCGACTTCCCTCCTCCTCTATTAGATCAAGTGCAGGAGGAGGAGTGTGAAGTAGAGAGGGTGGCAGAACATGGGACCCCAAAACCCTTTCGGAAGTTTGACAGCATCGCCTTTGGAGAAAGTCAGAGTGAGGATGAGCAGTTTGAAAATGACCTGGAGACAGATCCACCCAACTGGCAGCAGCTTGTTAGCAGAGAAGTGTTACTGGGACTGAAACCTTCTGAGATCAAAAGACAGGAAGTGATTAATGAATTGTTCTACACTGAGAGAGCTCATGTCCGGACACTGAAGGTTCTTGACCAAGTATTCTATCAGCGAGTGTCCAGAGAAGGGATTCTATCACCTTCAGAACTACGCAAGATTTTTTCAAACTTGGAAGATATCCTTCAACTTCATGTTGGGTTGAATGAGCAAATGAAAGCTGTCCGAAAAAGGAATGAAACTTCTGTTATTGATCATATTGGGGAAGATCTGCTCATCTGGTTTAGTGGACCAGGAGAGGAGAAGCTGAAACATGCTGCTGCCACATTCTGCAGTAACCAACCTTTCGCCCTGGAAATGATCAAGTCTCGCCAGAAAAAGGATTCTCGATTCCATACTTTTGTGCAAGACGCTGAGAGTAACCCCCTGTGCCGTCGTCTTCAGCTGAAGGACATCATTCCCACCCAAATGCAGAGACTCACTAAGTACCCGCTTCTTTTGGATAACATTGCCAAGTACACAG	0	0	0	2	0	0	0	4.16544	NA	NA	NA		NA	circAtlas: hsa-ARHGEF12_0047,circBase: hsa_circ_0095189,CIRCpedia: HSA_CIRCpedia_3504
circArhgef12_636	chr9|42903831|42911685|-	chr9	42903831	42911685	0	-	42903831	42903831	0,0,0	6	36,133,213,106,115,33	0,453,5038,6530,7412,7821	circRNA	Arhgef12	ENSMUST00000165665.9	24,23,22,21,20,19	chr9:42903324-42903831|chr9:42911685-42912264	7854	636	GATGACTGCTCAGGCTGTAGAAGAAGAAAGGAGTTCCACAATGCAGTATGTAATTCTCATGTATATGAAGTATTTGGGAGTAAAAGTGAAAGAACCTCGAAACTTGGAGCACAAGCGGGGTCGGATCGGCTTCCTTCCAAAGATCAAGCAAAGCATGAAGAAAGATAGAGAGGGCGAAGAAAAAGGGAAGCGAAGAGGATTCCCCAGCATTTTGGGACCCCCAAGAAGACCAAGCCGCCACGACAACAGTGCAATTGGCAGGGCCATGGAGATACAGAAGTCACGCCACCCGAAGCACTTATCCACTCCCTCGTCTGTGAGTCCTGAGCCTCAGGACCCTGCCAAGTTGCGCCAGAGTGGAGTAGCCAATGAAGGAACAGACACTGGATACCTGCCCGCCAGTTCCATGTCCTCTGCCACCTCAGGGACTGCTCTTTCCCAAGAGGGAGGGAGAGAGAATGATACAGGAACAAAACAAGTGGGAGAAGCATCGGCGCCTGGAGACTGCTTGGACAGCACACCTCGAGTCCCCACTACTGTTTTCGACTTCCCTCCTCCTCTATTAGATCAAGTGCAGGAGGAGGAGTGTGAAGTAGAGAGGGTGGCAGAACATGGGACCCCAAAACCCTTTCGGAA	0	0	0	1	0	0	0	2.08272	NA	NA	NA		NA
circArhgef12_887	chr9|42904284|42913196|-	chr9	42904284	42913196	0	-	42904284	42904284	0,0,0	8	133,213,106,115,33,138,106,43	0,4585,6077,6959,7368,7980,8457,8869	circRNA	Arhgef12	ENSMUST00000165665.9	23,22,21,20,19,18,17,16	chr9:42903867-42904284|chr9:42913196-42916839	8912	887	CACCTGAAGGTTCCAGTTCCTGAGGAAATCTCCGTGGATCTAGAAAAGAGAAGACCTGAGCTTATTCCTGAGGATCTGCATCGCCTCTACATTCAGACAATGCAGGAGAGAGTCCACCCTGAAGTTCAGAGGCACTTGGAGGATTTCCGACAGAAACGCAGCATGGGGCTGACCTTGGCTGAGAGTGAGCTGACTAAACTTGATGCAGAGAGAGACAAGGACCGGGGAACTCTGGAGAAGGAGCGAGCATGTGCGGAACAGATCGTTACCAAAATTGAAGAAGTGTTGATGACTGCTCAGGCTGTAGAAGAAGAAAGGAGTTCCACAATGCAGTATGTAATTCTCATGTATATGAAGTATTTGGGAGTAAAAGTGAAAGAACCTCGAAACTTGGAGCACAAGCGGGGTCGGATCGGCTTCCTTCCAAAGATCAAGCAAAGCATGAAGAAAGATAGAGAGGGCGAAGAAAAAGGGAAGCGAAGAGGATTCCCCAGCATTTTGGGACCCCCAAGAAGACCAAGCCGCCACGACAACAGTGCAATTGGCAGGGCCATGGAGATACAGAAGTCACGCCACCCGAAGCACTTATCCACTCCCTCGTCTGTGAGTCCTGAGCCTCAGGACCCTGCCAAGTTGCGCCAGAGTGGAGTAGCCAATGAAGGAACAGACACTGGATACCTGCCCGCCAGTTCCATGTCCTCTGCCACCTCAGGGACTGCTCTTTCCCAAGAGGGAGGGAGAGAGAATGATACAGGAACAAAACAAGTGGGAGAAGCATCGGCGCCTGGAGACTGCTTGGACAGCACACCTCGAGTCCCCACTACTGTTTTCGACTTCCCTCCTCCTCTATTAGATCAAGTGCAGGAGGAGGAGTGTGAAGTAGAGAG	0	0	0	1	0	0	0	2.08272	NA	NA	NA		NA
circArhgef12_741	chr9|42911243|42919407|-	chr9	42911243	42919407	0	-	42911243	42911243	0,0,0	8	115,33,138,106,43,99,111,96	0,409,1021,1498,1910,5596,5888,8068	circRNA	Arhgef12	ENSMUST00000165665.9	20,19,18,17,16,15,14,13	chr9:42910467-42911243|chr9:42919407-42921474	8164	741	CAGGAGCCGCAGTCGCTGGTCGGCAGTCCCTCCACCCGGGGCGCCCCTCACATCATTGGAGCAGAGGATGATGATTTTGGTACTGAGCATGAGCAGATCAATGGACAGTGCAGCTGTTTCCAGAGCATTGAATTGCTGAAGTCTCGCCCTGCTCACTTGGCTGTTTTCTTACACCATGTAGTCTCACAGTTTGACCCTGCAACATTGCTCTGTTATCTCTATTCAGACCTGTATAAGCAGACAAACTCCAAGGAGACTCGGCGTGTCTTCCTGGAGTTTCATCAGTTCTTCTTGGACCGGTCTGCACACCTGAAGGTTCCAGTTCCTGAGGAAATCTCCGTGGATCTAGAAAAGAGAAGACCTGAGCTTATTCCTGAGGATCTGCATCGCCTCTACATTCAGACAATGCAGGAGAGAGTCCACCCTGAAGTTCAGAGGCACTTGGAGGATTTCCGACAGAAACGCAGCATGGGGCTGACCTTGGCTGAGAGTGAGCTGACTAAACTTGATGCAGAGAGAGACAAGGACCGGGGAACTCTGGAGAAGGAGCGAGCATGTGCGGAACAGATCGTTACCAAAATTGAAGAAGTGTTGATGACTGCTCAGGCTGTAGAAGAAGAAAGGAGTTCCACAATGCAGTATGTAATTCTCATGTATATGAAGTATTTGGGAGTAAAAGTGAAAGAACCTCGAAACTTGGAGCACAAGCGGGGTCGGATCGGCTTCCTTCCAAAGATCAAG	0	0	0	1	0	0	0	2.08272	NA	NA	NA		NA
circArhgef12_896_2	chr9|42919311|42938591|-	chr9	42919311	42938591	0	-	42919311	42919311	0,0,0	9	96,75,141,120,78,179,58,50,99	0,2163,7887,10036,10319,12589,14799,18164,19181	circRNA	Arhgef12	ENSMUST00000165665.9	13,12,11,10,9,8,7,6,5	chr9:42917242-42919311|chr9:42938591-42951835	19280	896	GTCTTGTTCAGCGCTGTGTGATCATCCAGAAAGACGACAATGGCTTCGGGCTGACAGTCAGTGGAGACAATCCGGTCTTCGTACAATCTGTCAAAGAAGATGGAGCAGCCATGCGTGCTGGAGTACAAACAGGTGATCGAATCATCAAGGTGAATGGTACTCTGGTGACTCATTCAAATCATCTGGAGGTGGTGAAACTAATCAGATCTGGTTCCTATGTAGCTCTCACTGTCCAGGGACGCCCACCTGGGTCGCCCCAGATCCCACTTGCTGATTCTGAAGTAGAGCCATCAGTCACTGGACATATGTCTCCCATTATGACATCCCCTCATTCCCCTGGAGCAGCCGGGAATATGGAGAGAATCACCAGTCCTGTGCTCGTGGGGGAGGAAAACAATGTGGTCCATAACCAGAAAGTAGAGATTCTGAGAAAGATGTTACAGAAGGAACAGGAACGGCTGCAGTTGCTGCAGGAAGATTACAACCGAACGGCTACCCAAAGATTGCTCAAGGAGATCCAGGAGGCCAAGAAGCACATCCCGCAGCTGCAGGAGCAGCTGTCCAAAGCCACGGGCTCTGCTCAGGACGGAGCTGTAATTGCACCCTCCAGGCCATTAGGTGATGCCCTAACACTCAGTGAGGCAGAAGCAGATCCTGGAGATGGCCTGTGCAGGACTGACTGGAGCAGTGGAGATGCTTCTCGGCCCAGTAGTGACAGTGCTGATAGTCCCAAGAGTAGCCTGAGAGAAAGGAGTTACCTGGAGGAAGCCCCAGAGAGAAGTGAAGGAGTTCAGGACGCTCAGGAGCCGCAGTCGCTGGTCGGCAGTCCCTCCACCCGGGGCGCCCCTCACATCATTGGAGCAGAGGATGATGATTTTGGTACTGAGCATGAGCAG	0	0	0	1	0	0	0	2.08272	NA	NA	NA		NA
circArhgef12_414	chr9|42921474|42929708|-	chr9	42921474	42929708	0	-	42921474	42921474	0,0,0	4	75,141,120,78	0,5724,7873,8156	circRNA	Arhgef12	ENSMUST00000165665.9	12,11,10,9	chr9:42919407-42921474|chr9:42929708-42931900	8234	414	GAGGAAAACAATGTGGTCCATAACCAGAAAGTAGAGATTCTGAGAAAGATGTTACAGAAGGAACAGGAACGGCTGCAGTTGCTGCAGGAAGATTACAACCGAACGGCTACCCAAAGATTGCTCAAGGAGATCCAGGAGGCCAAGAAGCACATCCCGCAGCTGCAGGAGCAGCTGTCCAAAGCCACGGGCTCTGCTCAGGACGGAGCTGTAATTGCACCCTCCAGGCCATTAGGTGATGCCCTAACACTCAGTGAGGCAGAAGCAGATCCTGGAGATGGCCTGTGCAGGACTGACTGGAGCAGTGGAGATGCTTCTCGGCCCAGTAGTGACAGTGCTGATAGTCCCAAGAGTAGCCTGAGAGAAAGGAGTTACCTGGAGGAAGCCCCAGAGAGAAGTGAAGGAGTTCAGGACGCT	0	0	0	1	0	0	0	2.08272	NA	NA	NA		NA
circHmbs_39	chr9|44248948|44248987|-	chr9	44248948	44248987	0	-	44248948	44248948	0,0,0	1	39	0	circRNA	Hmbs	ENSMUST00000077353.15	10	chr9:44248772-44248948|chr9:44248987-44249211	39	39	ATTTTGCACCCAGAAGAATGCATGTATGCTGTGGGTCAG	0	0	0	1	0	0	0	2.08272	NA	NA	NA		NA	circAtlas: hsa-HINFP_0001,CIRCpedia: HSA_CIRCpedia_75413
ciHyou1_139	chr9|44290973|44291112|+	chr9	44290973	44291112	1	+	44290973	44290973	0,0,0	1	139	0	ciRNA	Hyou1	ENSMUST00000217019.2	1	chr9:44290973-44291809	139	139	GTACGTCCTCGCCGCCTTGATCCCGGAGCGAAGGACACAGGAGCTGAAGGCCAGAGGGAGCGGGGGTGAGGATGGAGCAGCCGTCGGGCCGCGGCTCCTAGGGGAGGCAGCGTGCTAGCTTCGGGGGCGGGCCGGTAGC	0	0	0	1	0	0	0	2.08272	NA	NA	NA		NA
ciHyou1_1290	chr9|44297002|44298292|+	chr9	44297002	44298292	1	+	44297002	44297002	0,0,0	1	1290	0	ciRNA	Hyou1	ENSMUST00000066601.13	14	chr9:44297002-44298328	1290	1290	GTGAGAGTGAAAGGGAACCCTATCTGGGTAGGGGTGAACCCTGGACCACCAGCCTCTCTGAGTGGGTTCACAGGATACCATAAAACATTTCGGAAGCAGATAGAATGAATCTTGGTTTCTTTGTGACCAGCACATACTATAGTCACTGTAACTTGCTTAGAGGGAAATACACATTTAAAAACAAGGGGCTGGAGAGATGGCTCAGTGGTTAAGAGCACCAACTGCTCTTCTGAAGGTCATGAGTTCAAATCACAACCATCCATAATGAGAGCCGATCCTCTCTTATGGTATGTCTGAAGACAGCTGCAGTGTGCTTACATATAATAAATAAGTAAATCTTTTAAAAACAAAAAACAAAATTCAAACCATGTGTAGGTCTATGTCTGCACCATTTATTGTACCTGGTGCCCATGAGGGCTAAACTTGGATCTAGGATCCCCTAGAACTGGAGTTAATAAATGGATGTGGATGCTGGGAGTTGGACCCATTGCTATGCCATCTCTACAGCCCATTAAGATTTTTTTGAGTATGTGTGTATATAATGGGGATGGGATGCAAGCATGCCACAGCAGATGCAGAGCCAGGTGAACAGGAAAACTAGTGGGTTTCTGTCTCCCTTTGGTGAGAGTAAGTACCTTTACCTGCTGAGCCATCTTGCCAGCCCAGAGAATCCCTTCTTTAATTCAGTTTAAAATAAAATGTGTGCAAATGGTTTGCCTGCACATGTCTGCATCATATGTATGTCTGATGCCTCAGGAGACCAGAAGAGGGAGTCAGATCCCCTGGCGCTGTAGTGAGAGATGGTTGTGAGCCACCATGTCAATGTTGAGCATCATACCTGGGTTCTACTGAAAACCAGTCCATGTTCTTTCCTACAGAGCCATCTCTTCAGTCCCCAAAAGAGTAATTTTGAGCCAGGTGTGGTGGTGCAGCACTTAGGAGACAGAGGCCACTCTCTGAGTTTGAGGCCAGCCTGGTCTACAAAATGACTCTAGGACAGCCAGGGCTCTGTGATATTGAGAGAACTGTCTCCAAAAAAAAAAAAAAAAAAAAGTTTTTCACTTAGAATTTTCTGGCCCACGGGAAAAATGGTTTATTGTATTGCCAAGTGGAGACCTAGAGGACTCTATGGAGAGGAGTGGGAGCCTGTCCTGAGAGAACTGGCACTTAAAAGGAGGATTGGCCATCTAGGAGTCTCAGAAAAGGAGGGTGAGAGAGTAGATCCTAACAGGTGCAAGTCATTTTGTATTCCTAGTGTATGCATAAGCAGCACACTTGTGGACAACATGG	0	0	0	1	0	0	0	2.08272	NA	NA	NA		NA
circDdx6_1380	chr9|44518419|44541437|+	chr9	44518419	44541437	0	+	44518419	44518419	0,0,0	9	470,64,105,130,147,95,123,129,117	0,5705,7089,16496,17352,19265,20515,21518,22901	circRNA	Ddx6	ENSMUST00000170489.2	2,3,4,5,6,7,8,9,10	chr9:44516281-44518419|chr9:44541437-44542679	23018	1380	ATTGAAGTGAGTGAATTCAGATATAATTCAAGCTTGTTAGAGGGCTTTAAAAAAAAAAGTTGATTCGGTGCATGAAAGCAAGTTAACTACTGCTGCTCACCGTTGAGAGACTTACAGGTGCTTGCCTGAACTGCAATAAAGGACTCATATTATTGAGCAGGACTTATTTATCTCTTCATTTTGGAGAGCCTCATAAACTGTTATTACAGTTTCTCTACTGACTTTGAAAAGTTTGAAGTTTGGAAGAGACACCTGTGCAGCTAACAAAGCATGAGCACGGCCAGAACAGAGAACCCTGTTATCATGGGTCTGTCCAGTCAGAACGGCCAGCTGAGGGGCCCTGTGAAGGCCAGTGCTGGCCCTGGAGGAGGGGGCACACAGCCACAGCCACAGCTGAACCAGTTGAAGAACACCAGCACAATCAATAATGGCACTCCACAGCAAGCCCAGAGCATGGCCGCCACTATTAAACCTGGTGATGACTGGAAAAAGACATTAAAACTCCCTCCAAAGGATCTAAGAATCAAAACTTCGGATGTGACCTCCACAAAAGGAAATGAGTTTGAAGATTACTGTTTGAAACGAGAGTTGCTAATGGGAATTTTTGAAATGGGCTGGGAAAAACCATCTCCTATCCAGGAGGAGAGCATTCCCATTGCTTTATCTGGTAGGGATATCTTAGCTAGAGCAAAAAATGGAACAGGCAAAAGCGGTGCCTACCTCATCCCCTTACTTGAAAGGCTGGACCTGAAGAAGGACAATATTCAAGCAATGGTGATTGTTCCCACTAGAGAACTTGCTCTACAGGTCAGTCAGATTTGCATCCAGGTCAGCAAACACATGGGAGGGGCCAAAGTGATGGCAACCACCGGAGGAACCAATTTACGAGATGACATAATGAGGCTTGATGATACAGTGCATGTGGTGATCGCTACCCCTGGCAGGATCCTGGATCTCATCAAGAAAGGCGTGGCAAAGGTTGACCATGTCCAGATGATAGTGCTAGATGAGGCAGATAAATTGTTGTCACAGGATTTTGTGCAGATAATGGAGGATATTATTCTCACACTACCTAAAAATAGGCAGATTTTACTATACTCCGCTACTTTCCCTCTTAGTGTACAAAAGTTTATGAATTCCCATCTGCAAAAACCCTACGAGATAAACCTGATGGAGGAACTAACTCTGAAAGGAGTAACTCAGTACTACGCATATGTAACGGAGCGCCAAAAAGTGCACTGCCTCAATACACTTTTCTCCAGGCTTCAGATAAACCAGTCCATCATTTTCTGCAACTCCTCCCAGAGAGTCGAGCTACTCGCCAAGAAGATTTCTCAGCTGGGCTACTCTTGCTTTTATATCCATGCTAAAATGAGGCAG	0	0	0	2	0	0	0	4.16544	NA	NA	mmu-Ddx6_0009	circAtlas: mmu-Ddx6_0009	NA	circAtlas: hsa-DDX6_0013
circDdx6_1444	chr9|44518419|44542743|+	chr9	44518419	44542743	0	+	44518419	44518419	0,0,0	10	470,64,105,130,147,95,123,129,117,64	0,5705,7089,16496,17352,19265,20515,21518,22901,24260	circRNA	Ddx6	ENSMUST00000170489.2	2,3,4,5,6,7,8,9,10,11	chr9:44516281-44518419|chr9:44542743-44545389	24324	1444	ATTGAAGTGAGTGAATTCAGATATAATTCAAGCTTGTTAGAGGGCTTTAAAAAAAAAAGTTGATTCGGTGCATGAAAGCAAGTTAACTACTGCTGCTCACCGTTGAGAGACTTACAGGTGCTTGCCTGAACTGCAATAAAGGACTCATATTATTGAGCAGGACTTATTTATCTCTTCATTTTGGAGAGCCTCATAAACTGTTATTACAGTTTCTCTACTGACTTTGAAAAGTTTGAAGTTTGGAAGAGACACCTGTGCAGCTAACAAAGCATGAGCACGGCCAGAACAGAGAACCCTGTTATCATGGGTCTGTCCAGTCAGAACGGCCAGCTGAGGGGCCCTGTGAAGGCCAGTGCTGGCCCTGGAGGAGGGGGCACACAGCCACAGCCACAGCTGAACCAGTTGAAGAACACCAGCACAATCAATAATGGCACTCCACAGCAAGCCCAGAGCATGGCCGCCACTATTAAACCTGGTGATGACTGGAAAAAGACATTAAAACTCCCTCCAAAGGATCTAAGAATCAAAACTTCGGATGTGACCTCCACAAAAGGAAATGAGTTTGAAGATTACTGTTTGAAACGAGAGTTGCTAATGGGAATTTTTGAAATGGGCTGGGAAAAACCATCTCCTATCCAGGAGGAGAGCATTCCCATTGCTTTATCTGGTAGGGATATCTTAGCTAGAGCAAAAAATGGAACAGGCAAAAGCGGTGCCTACCTCATCCCCTTACTTGAAAGGCTGGACCTGAAGAAGGACAATATTCAAGCAATGGTGATTGTTCCCACTAGAGAACTTGCTCTACAGGTCAGTCAGATTTGCATCCAGGTCAGCAAACACATGGGAGGGGCCAAAGTGATGGCAACCACCGGAGGAACCAATTTACGAGATGACATAATGAGGCTTGATGATACAGTGCATGTGGTGATCGCTACCCCTGGCAGGATCCTGGATCTCATCAAGAAAGGCGTGGCAAAGGTTGACCATGTCCAGATGATAGTGCTAGATGAGGCAGATAAATTGTTGTCACAGGATTTTGTGCAGATAATGGAGGATATTATTCTCACACTACCTAAAAATAGGCAGATTTTACTATACTCCGCTACTTTCCCTCTTAGTGTACAAAAGTTTATGAATTCCCATCTGCAAAAACCCTACGAGATAAACCTGATGGAGGAACTAACTCTGAAAGGAGTAACTCAGTACTACGCATATGTAACGGAGCGCCAAAAAGTGCACTGCCTCAATACACTTTTCTCCAGGCTTCAGATAAACCAGTCCATCATTTTCTGCAACTCCTCCCAGAGAGTCGAGCTACTCGCCAAGAAGATTTCTCAGCTGGGCTACTCTTGCTTTTATATCCATGCTAAAATGAGGCAGGAACATCGAAATCGTGTCTTTCATGATTTCCGAAATGGCTTATGCCGCAATCTTGTTTGCACTG	0	0	0	1	0	0	0	2.08272	NA	NA	NA		NA
ciDdx6_1293	chr9|44524188|44525481|+	chr9	44524188	44525481	0	+	44524188	44524188	0,0,0	1	1293	0	ciRNA	Ddx6	ENSMUST00000170489.2	3	chr9:44524188-44525508	1293	1293	GTAAGTTGGGGTATAGATTTCAAATGGAAGAACTGAACAATTACCAGTAAAGAATTGTGTGAAATGACGCTGCATGTGTCGGCTTTTGTTTTATTTTGAGATAATATCTTATATAGTCCAGGGTTACTACACACTCTAGGTTCTCCTTCCATAGCCTCATTAGTGCTGGGAGTATAGTTAGGTGTGTGCTATCAGGCTAGCACATAGGTTTTTATTTTTATTTTTTTATTTTTTTTAGAAACATTTTCTTTTACAGATTTATTTATTTATTACATGTAAGTACACTGTAGCTGTCTTCAGACACTCCAGAAGAGGGAGTCAGATCTCATTACGGGTGGTTGTGAGCCACCATGTGGTTGCTGGGATTTGAACTTTGGACCTTTGGAAAAGCAGTCAGGTGCTCTTACCCACTGAGCCATCTCACCAGCCCAGGTTTTTATTTTTGAGCAGATAGGGTTTCACTATTTAGCTGAGGCTCTGTGTATTGAAATAGTTGAAACTGTATAGTTAATAGATACTGGGTTGCCAAAATTTTACTAACAGTCTTTGGTGGGATTACATAGTAGGGGTAACATATTAAGTAATGTGTGTGTGTGTGCATGCATATCTTGGTTATTTTGTTTTCTTTTTCCAGACAGGGTTTTCCTGTGTAGCCCTGGTTGTCCTGAAACTAGCTCTGTAGACCAGGCTGACTTGGAACACACAGAGATCCACCTGCCTCTCTGCCTCTGCCTTCAGCCTAGCTGCATATCATAACCTTATTTTCTCAATTTTTCTCAGCCTTTCAGGGAGATATACAGGCTAGGTATTATAACTACTATGTATGAGTATGTAAGAACAGAAGTTCTTTTATTTCAATATCCTCAACCAAGGGTGACTTTTTTTTCCTTTTTTTTTTGGTGACCAAGGGAACATTAAATAATAGCTAGAGATCCTTATAGAGTAGCCTCAAATCAGTGATCTGACCACAGATGTCAAAGCAGTGTGCTTGAGAAACCTGAACGTCGCAGAGATGTTGGTAGCTGTGAGTGGGGAGAACTTGGGCTTGATTTTACATCTTGTAACTAATTGAATGTTATTTATGTAGAAATACTCTAACTAGACTATGGTCATATGTGGTTTTGCCTAAAGTTCCATTTTTAAAGTAGTGTTTATTTGTTGAAGGTAGAGTAGTTATTCCTCAGGGCAGTTTAAATAGGGATTAAAGCAGTAGTAGTAAAGTGTGTGTTTAGACTGAAGTGGGGAAAGAGCTCAGCCTGTCAGGGTGCTTTTTAAGCACGCTAACTGTAAAAG	0	0	0	3	0	0	0	6.24816	NA	NA	NA		NA
circDdx6_528	chr9|44537684|44542743|+	chr9	44537684	44542743	0	+	44537684	44537684	0,0,0	5	95,123,129,117,64	0,1250,2253,3636,4995	circRNA	Ddx6	ENSMUST00000170489.2	7,8,9,10,11	chr9:44535918-44537684|chr9:44542743-44545389	5059	528	TGCATGTGGTGATCGCTACCCCTGGCAGGATCCTGGATCTCATCAAGAAAGGCGTGGCAAAGGTTGACCATGTCCAGATGATAGTGCTAGATGAGGCAGATAAATTGTTGTCACAGGATTTTGTGCAGATAATGGAGGATATTATTCTCACACTACCTAAAAATAGGCAGATTTTACTATACTCCGCTACTTTCCCTCTTAGTGTACAAAAGTTTATGAATTCCCATCTGCAAAAACCCTACGAGATAAACCTGATGGAGGAACTAACTCTGAAAGGAGTAACTCAGTACTACGCATATGTAACGGAGCGCCAAAAAGTGCACTGCCTCAATACACTTTTCTCCAGGCTTCAGATAAACCAGTCCATCATTTTCTGCAACTCCTCCCAGAGAGTCGAGCTACTCGCCAAGAAGATTTCTCAGCTGGGCTACTCTTGCTTTTATATCCATGCTAAAATGAGGCAGGAACATCGAAATCGTGTCTTTCATGATTTCCGAAATGGCTTATGCCGCAATCTTGTTTGCACTG	0	0	0	2	0	0	0	3.92497	NA	NA	NA		NA	circAtlas: hsa-DDX6_0004,circBase: hsa_circ_0008918,CIRCpedia: HSA_CIRCpedia_3419
circDdx6_630	chr9|44537684|44545491|+	chr9	44537684	44545491	0	+	44537684	44537684	0,0,0	6	95,123,129,117,64,102	0,1250,2253,3636,4995,7705	circRNA	Ddx6	ENSMUST00000170489.2	7,8,9,10,11,12	chr9:44535918-44537684|chr9:44545491-44546979	7807	630	TGCATGTGGTGATCGCTACCCCTGGCAGGATCCTGGATCTCATCAAGAAAGGCGTGGCAAAGGTTGACCATGTCCAGATGATAGTGCTAGATGAGGCAGATAAATTGTTGTCACAGGATTTTGTGCAGATAATGGAGGATATTATTCTCACACTACCTAAAAATAGGCAGATTTTACTATACTCCGCTACTTTCCCTCTTAGTGTACAAAAGTTTATGAATTCCCATCTGCAAAAACCCTACGAGATAAACCTGATGGAGGAACTAACTCTGAAAGGAGTAACTCAGTACTACGCATATGTAACGGAGCGCCAAAAAGTGCACTGCCTCAATACACTTTTCTCCAGGCTTCAGATAAACCAGTCCATCATTTTCTGCAACTCCTCCCAGAGAGTCGAGCTACTCGCCAAGAAGATTTCTCAGCTGGGCTACTCTTGCTTTTATATCCATGCTAAAATGAGGCAGGAACATCGAAATCGTGTCTTTCATGATTTCCGAAATGGCTTATGCCGCAATCTTGTTTGCACTGATCTGTTTACCCGAGGTATTGATATACAAGCTGTGAATGTGGTAATAAACTTTGACTTCCCAAAGCTGGCAGAGACCTATCTTCATCGTATTGGAAGATCAG	0	0	0	5	0	0	0	9.45173	NA	NA	NA		NA	circAtlas: hsa-DDX6_0001,circBase: hsa_circ_0095130,CIRCpedia: HSA_CIRCpedia_75360
circArcn1_314	chr9|44662512|44663572|-	chr9	44662512	44663572	0	-	44662512	44662512	0,0,0	2	148,166	0,894	circRNA	Arcn1	ENSMUST00000034607.10	7,6	chr9:44661730-44662512|chr9:44663572-44668416	1060	314	TGTGCACATGAAGATTGAAGAGAAGATCACACTAACCTGTGGGAGAGATGGAGGATTACAGAATATGGAGTTGCATGGCATGATCATGCTTAGGATCTCAGATGACAAATTTGGCCGGATTCGTCTTCATGTAGAAAATGAAGATAAGAAAGGGGTGCAGCTACAGACGCATCCAAATGTGGATAAAAAACTTTTTACTGCAGAGTCTCTCATTGGCTTGAAAAACCCAGAGAAGTCATTTCCAGTCAACAGTGATGTAGGGGTACTAAAGTGGAGACTACAAACAACAGAGGAATCTTTTATTCCGTTGACAA	0	0	0	8	0	0	0	16.6341	NA	MMU_CIRCpedia_20379	mmu-Arcn1_0001	CIRCpedia: MMU_CIRCpedia_20379,circAtlas: mmu-Arcn1_0001	NA	circAtlas: hsa-ARCN1_0003,circBase: hsa_circ_0095124,CIRCpedia: HSA_CIRCpedia_3393
circArcn1_479	chr9|44662512|44668581|-	chr9	44662512	44668581	0	-	44662512	44662512	0,0,0	3	148,166,165	0,894,5904	circRNA	Arcn1	ENSMUST00000034607.10	7,6,5	chr9:44661730-44662512|chr9:44668581-44669857	6069	479	ACCTTCAGGCCCCAGCAAGGCTTTGAAACTTGGAGCTAAAGGAAAGGAAGTAGATAACTTTGTGGACAAATTGAAATCTGAAGGTGAAACTATTATGTCTTCTAATATGGGAAAACGTACCTCAGAAGCAACCAAAGTGCATGCTCCACCTATTAATATGGAAAGTGTGCACATGAAGATTGAAGAGAAGATCACACTAACCTGTGGGAGAGATGGAGGATTACAGAATATGGAGTTGCATGGCATGATCATGCTTAGGATCTCAGATGACAAATTTGGCCGGATTCGTCTTCATGTAGAAAATGAAGATAAGAAAGGGGTGCAGCTACAGACGCATCCAAATGTGGATAAAAAACTTTTTACTGCAGAGTCTCTCATTGGCTTGAAAAACCCAGAGAAGTCATTTCCAGTCAACAGTGATGTAGGGGTACTAAAGTGGAGACTACAAACAACAGAGGAATCTTTTATTCCGTTGACAA	0	0	0	2	0	0	0	4.16544	NA	NA	mmu-Arcn1_0010	circAtlas: mmu-Arcn1_0010	NA	circAtlas: hsa-ARCN1_0001,circBase: hsa_circ_0024477,CIRCpedia: HSA_CIRCpedia_3397
ciKmt2a_884	chr9|44719476|44720360|-	chr9	44719476	44720360	0	-	44719476	44719476	0,0,0	1	884	0	ciRNA	Kmt2a	ENSMUST00000002095.11	35	chr9:44719474-44720360	884	884	GTGTGTGCCACAGCTCACTCCCTGGGTGCCTCTCTTTGCTGTAGGTAGGGGCCATCAAAGCTTAGCATGATCCTTGGACCTCAAGAGTAACAGGCTTTCACTTCAGAGGTGGGGAGCTGCTTCTGCTTCTGCTGGTGCTGGTGCTGGTGCTGGTGCTGGTGCTGGGCTGCTGGTGCTGTTGTTTGAAGGCGGACTTGAGTCCACAAAACCTTTTTAAAACATTGTACATATTTTGTGATGAGCCCATAACTGTTCTGGCCTCCTCTAAAGATTAGTAATTAGTAATTAGTTCCTTGATGATTGGCTGTGGATCCAGGATCAAAACTACATGGCTACAGTTTTCCTCCAGTCTGGGGCCTGGAATCTAGAAACCCCTTCTCAGCATGTTAAAAACAGGTATTCTGAGAAGTGTGTAAATTGTAGGAGAAACTTGGCTCCTCTGTGGCTATAGTAACATCGGGGCAGCAAAGCAAATTGTTTTTAAACCTGAGTGATGACAAGTTCAGCCAGGTATGATAATACCGTACGTGTCATCCATCATCTAAGCTAGCACAGGTATCCTCAGGTTCAAGGCCAGTCTAGGCTACATAGGGAAATCCTATGACAAACCCTAAGATGGCTCAGTGGGTTAAAGTGCCTGCTATCAAGCCTGGTTACCTGAATTATGTCCCCAGAACCCATGTGGTAGAAAGGGAGATCTGACTCCTAAACGTTATCCTCTGACCCTCACCCACGTCCCATAGCACTTGAAAGAAAGCATAATAAGTTCAGGGCTGGGAATGTGGCTCGGTGGTAGGCTGCCTGCCTGCTTAGCATTTGTAAGACTTTAGCTTTGTTTCAATAAAATCATAAGTAAATAAAATGGTTCCTTTTCCTTCGTGTGT	0	0	0	3	0	0	0	6.24816	NA	NA	NA		NA
circKmt2a_1620	chr9|44736686|44747994|-	chr9	44736686	44747994	0	-	44736686	44736686	0,0,0	12	159,138,107,194,74,111,174,185,114,121,96,147	0,1432,3394,3688,4660,5005,5834,7471,8517,10412,10754,11161	circRNA	Kmt2a	ENSMUST00000002095.11	22,21,20,19,18,17,16,15,14,13,12,11	chr9:44735935-44736686|chr9:44747994-44752267	11308	1620	TTTGTGTATTGCCAAGTGTGTTGTGAACCCTTCCACAAGTTTTGCTTAGAGGAGAATGAGCGCCCCCTGGAGGACCAGCTGGAAAACTGGTGTTGTCGCCGCTGCAAGTTTTGCCATGTGTGTGGAAGACAGCATCAGGCTACAAAGCAGTTGCTGGAGTGTAACAAGTGCCGAAACAGCTATCACCCCGAGTGCCTGGGACCAAACTACCCCACCAAACCCACGAAGAAAAAGAAAGTGTGGATCTGCACCAAGTGTGTCCGCTGCAAGAGCTGTGGCTCCACCACTCCAGGCAAAGGGTGGGACGCACAGTGGTCTCACGATTTCTCACTGTGCCATGACTGTGCCAAACTCTTTGCTAAAGGGAACTTCTGCCCTCTCTGTGACAAGTGCTACGATGACGATGACTACGAGAGCAAGATGATGCAGTGCGGGAAGTGTGACCGCTGGGTCCACTCCAAGTGCGAGAGTCTCTCAGATGAGATGTATGAGATTCTGTCCAACTTGCCAGAAAGTGTGGCCTACACGTGTGTGAACTGCACTGAGCGGCACCCCGCAGAGTGGAGACTGGCCCTGGAGAAGGAGCTGCAGGCGTCCCTCAAGCAGGTTCTCACGGCCCTGTTGAATTCTCGGACTACCAGTCACTTGCTGCGCTACCGTCAGGCTGCCAAGCCTCCAGACTTAAACCCTGAGACTGAGGAAAGCATACCTTCCCGAAGCTCCCCAGAGGGGCCAGACCCTCCTGTTCTTACTGAGGTCAGCAAGCAGGATGAACAGCAGCCGTTAGACCTCGAAGGGGTCAAGAAGAGAATGGACCAGGGCAGCTACGTATCTGTGTTGGAGTTCAGCGATGATATTGTGAAGATCATTCAGGCAGCCATTAACTCAGATGGAGGGCAGCCAGAGATAAAAAAAGCCAACAGCATGGTCAAGTCTTTCTTCATTCGGCAAATGGAGCGAGTTTTTCCGTGGTTCAGTGTCAAAAAGTCTAGATTTTGGGAGCCAAATAAAGTATCAAACAACAGTGGGATGTTACCAAACGCAGTGCTTCCGCCTTCACTTGACCATAATTATGCTCAGTGGCAGGAGCGAGAGGAGAGCAGCCACACTGAGCAGCCTCCTCTAATGAAGAAAATCATTCCAGCTCCCAAACCCAAAGGACCCGGAGAGCCAGACTCGCCCACGCCGCTCCACCCGCCTACACCCCCGATCTTGAGTACTGATCGGAGTCGAGAAGACAGTCCAGAGCTGAATCCACCCCCAGGCATCGATGACAACCGACAGTGTGCACTGTGTCTGATGTACGGCGATGACAGTGCTAATGATGCTGGCCGTTTGCTGTACATTGGCCAAAATGAGTGGACACATGTGAACTGTGCTTTGTGGTCAGCAGAAGTGTTTGAAGATGATGACGGATCACTGAAGAATGTGCATATGGCTGTGATTAGGGGCAAGCAGCTGAGATGTGAATTCTGCCAGAAGCCAGGAGCCACCGTGGGTTGCTGCCTCACATCTTGCACCAGCAACTACCATTTCATGTGTTCCCGGGCCAAGAACTGTGTCTTCCTGGATGATAAAAAAGTGTATTGTCAGCGGCATCGGGATTTGATCAAAGGCGAG	0	0	0	1	0	0	0	2.08272	NA	NA	NA		NA
circKmt2a_684	chr9|44747098|44753680|-	chr9	44747098	44753680	0	-	44747098	44747098	0,0,0	6	121,96,147,114,132,74	0,342,749,5169,5761,6508	circRNA	Kmt2a	ENSMUST00000002095.11	13,12,11,10,9,8	chr9:44745317-44747098|chr9:44753680-44753829	6582	684	GGCCAGAGCAAAGCAAGCAGAAAAAAGTGGCCCCCCGCCCAAGTATCCCTGTAAAACAAAAACCAAAGGACAAGGAGAAGCCACCTCCAGTAAGTAAACAAGAGAATGCAGGCACTTTGAACATCCTCAACCCACTCTCGAATGGCATCAGTTCTAAGCAGAAAATCCCAGCAGATGGAGTCCACAGGATCAGAGTGGACTTTAAGGAAGACTGTGAAGCAGAAAATGTGTGGGAGATGGGAGGCTTAGGGATCCTGACCTCTGTCCCCATAACACCCAGAGTAGTGTGCTTTCTCTGTGCCAGCAGTGGGCATGTAGAGTTTGTGTATTGCCAAGTGTGTTGTGAACCCTTCCACAAGTTTTGCTTAGAGGAGAATGAGCGCCCCCTGGAGGACCAGCTGGAAAACTGGTGTTGTCGCCGCTGCAAGTTTTGCCATGTGTGTGGAAGACAGCATCAGGCTACAAAGCAGTTGCTGGAGTGTAACAAGTGCCGAAACAGCTATCACCCCGAGTGCCTGGGACCAAACTACCCCACCAAACCCACGAAGAAAAAGAAAGTGTGGATCTGCACCAAGTGTGTCCGCTGCAAGAGCTGTGGCTCCACCACTCCAGGCAAAGGGTGGGACGCACAGTGGTCTCACGATTTCTCACTGTGCCATGACTGTGCCAAACTCTTTGCTAAAG	0	0	0	1	0	0	0	2.08272	NA	NA	NA		NA
circKmt2a_769	chr9|44752267|44754719|-	chr9	44752267	44754719	0	-	44752267	44752267	0,0,0	5	114,132,74,384,65	0,592,1339,1562,2387	circRNA	Kmt2a	ENSMUST00000002095.11	10,9,8,7,6	chr9:44747994-44752267|chr9:44754719-44756685	2452	769	GATGAGGAAATGTCAGAATCTGCAGTGGATGCCTTCCAAAGCCTCCCTTCAGAAGCAGACTAAAGCTGTGAAAAAGAAAGAGAAAAAGTCTAAGACCACTGAAAAGAAAGAGAGCAAAGAGAGCACTGCTGTGAAGAGCCCCTTGGAGCCTGCTCAGAAGGCTGCCCCGCCACCGCGGGAGGAGCCTGCCCCAAAGAAGAGCAGCAGTGAGCCTCCACCCCGCAAACCTGTGGAAGAAAAGAGTGAAGAAGGGGGTGCCCCTGCGCCTGCCCCTGCGCCTGAACCCAAACAGGTCAGCGCGCCAGCATCCCGGAAGTCCAGCAAGCAGGTCTCCCAGCCAGCAGCCGTCGTCCCCCCTCAGCCTCCTAGCACAGCACCGCAGAAAAAAGAAGCTCCCAAGGCCGTTCCAAGTGAGCCCAAGAAAAAGCAACCTCCACCCCCAGAACCAGGGCCAGAGCAAAGCAAGCAGAAAAAAGTGGCCCCCCGCCCAAGTATCCCTGTAAAACAAAAACCAAAGGACAAGGAGAAGCCACCTCCAGTAAGTAAACAAGAGAATGCAGGCACTTTGAACATCCTCAACCCACTCTCGAATGGCATCAGTTCTAAGCAGAAAATCCCAGCAGATGGAGTCCACAGGATCAGAGTGGACTTTAAGGAAGACTGTGAAGCAGAAAATGTGTGGGAGATGGGAGGCTTAGGGATCCTGACCTCTGTCCCCATAACACCCAGAGTAGTGTGCTTTCTCTGTGCCAGCAGTGGGCATGTAGAG	0	0	0	3	0	0	0	6.71065	NA	NA	mmu-Kmt2a_0002	circAtlas: mmu-Kmt2a_0002	NA	circAtlas: hsa-KMT2A_0009,CIRCpedia: HSA_CIRCpedia_167134
circUbe4a_2076	chr9|44851258|44864413|-	chr9	44851258	44864413	0	-	44851258	44851258	0,0,0	11	188,133,305,121,334,192,203,160,153,113,174	0,1193,2605,4844,6223,8065,8821,9772,10820,12029,12981	circRNA	Ube4a	ENSMUST00000117506.9	14,13,12,11,10,9,8,7,6,5,4	chr9:44849247-44851258|chr9:44864413-44871276	13155	2076	ATGAGCTCCCAGCAAGCCCAGATGACTCGGATAATAGTGTGTCAGAGAGCCTGGATGAGTTTGACTACTCTGTATCTGAGATTAGCCGCTCCTTCCGGACACACCAAGAAATGTGTGAGCAACTCAACATCAATCACATGATCCAGAGGATCTTCCTCATCACCCTGGACAACAGTGATCCAAGCTTGAAAAGCGGGAATGGCATCCCCAGCCGTTGTGTGTACTTGGAAGAAATGGCAGTAGAGCTGGAAGATCAAGACTGGCTTGATATGAGCAATGTTGAGCAGGCCATCTTTGCTCGATTATTGCTTCAAGATCCAGGAAACCACTTGATCAGCATGACTTCCTCCACAACTTTAAATCTCTCTGCTGATCGTGATGCAGGAGAGAGGCACATCTTCTGTTACCTTTACTCCTGCTTCCAGAGAGCCAAGGAAGAGATTACCAAAGTTCCAGAAAACCTACTCCCCTTTGCAGTGCAGTGCAGAAACCTCACTGTGTCCAACACTCGAACAGTTCTCCTCACCCCAGAGATCTATGTTGACCAAAACATCCATGAGCAACTGGTAGATTTGATGTTGGAAGCTATTCAGGGAGCCCATTTTGAAGATGTAACTGAATTTTTAGAAGAGGTCATTGAAGCCTTGCTGTTGGATGAGGAGGTTCGAACATTTCCTGAAGTCATGATTCCAGTGTTTGATATTTTACTCAGCCGAATAAAAGATCTGGAACTCTGCCAGATCCTCCTGTATGCATATCTGGACATTCTTCTCTATTTCACTAGGCAGAAGGATATGGCCAAGGTGTTTTTAGAATACATTCAGCCCAAGGATCCCAGCAATGGGCAGATGTATCAGAAGACCTTGCTGGGAGTCATCCTGAATATCTCGTGCTTGTTAAAGACTCCGGGTGTGGTAGAGAACCATGGCTTCTTCCTGAATCCATCCCGTTCCAGTCCTCAGGAGATCAAAGTACAGGAGGCCAACATCCATCAGTTCATGGCTCAGTTCCATGAAAAGATCTACCAGATGCTGAAGAACTTGCTCCAGCTCTCTCCAGAAACCAAGCACTGTATCTTGTTCTGGCTTGGAAACTGTTTGCATGCAAATGCAGGCCGCACCAAGATCTGGGCCAATCAGATGCCCGAAATCTTCTTCCAAATGTATGCCTCGGATGCCTTCTTTCTGAATCTGGGTGCTGCCCTCCTGAAGCTGTGCCAGCCATTCTGCAAGCCCAGATCCTCCCGGCTCCTCACCTTTAACCCCACGTACTGTGTCCTCAAGGACTTGAATGATGAAGAACGAAAAATTAAAAGTGTGCATATGAGAGGTTTGGACAAGGAGACCTGTCTGATCCCAGCTGTGCAGGAGCCAACGTTCCCCCAGAGCTACAACCTTGTGACGGAGAACCTGGCCCTGACAGAGTATACCTTGTACTTGGGATTTCACAGGTTGCATGATCAGATGGTAAAAATCAACCAAAATCTGCATCGGCTGCAGGTTGCCTGGCGGGATGCTCAGCAGAGTTCTAGCCCTGCTGCTGACAATCTCCGTGAGCAGTTCGAACGCCTGATGACCATCTATCTCTCTACCAAGACTGCTATGACTGAACCCCAGATGCTGCAAAACTGTCTGAATTTGCAGGTGTCCATGGCTGTTCTGCTGGTTCAACTGGCCATAGGCAATGAGGGCTCCCAGCCAATAGAACTAAGTTTCCCTTTGCCAGATGGCTACAGCTCTTTGGCTTATGTGCCAGAATTTTTTGCAGATAACTTGGGTGATTTCCTCATTTTCCTCCGGCGCTTTGCTGAGGACATCTTGGAGACGTCAGCAGACTCCCTGGAGCATGTCCTTCATTTTATCACCATTTTCACTGGAAGCATAGAAAGAATGAAGAATCCTCACCTGAGGGCCAAACTAGCAGAGGTGTTAGAAGCAGTGATGCCTCACCTAGACCAGACCCCAAGCCCCTTGGTGTCCAGTGTGTTCCACCGGAAACGTGTGTTCTGCAACTTTCCATACGCTCCCCAACTTGCAGAAGCTTTGATCAAGGTGTTTGTGGACATCGAGTTTACAG	0	0	0	1	0	0	0	2.08272	NA	NA	NA		NA
circUbe4a_335	chr9|44864239|44871437|-	chr9	44864239	44871437	0	-	44864239	44864239	0,0,0	2	174,161	0,7037	circRNA	Ube4a	ENSMUST00000117506.9	4,3	chr9:44863400-44864239|chr9:44871437-44874634	7198	335	CCGCTCCCCTAGGGCTGGATGGAGGACACCTTAAAGTGAAATGACAGACCAGGAGAATAACAACAACATCTCAAGTAACCCCTTTGCTGCTCTTTTTGGCTCCCTGGCTGATGCCAAGCAGTTTGCAGCAATCCAGAAAGAGCAGCTGAAGCAGCAGTCCGATGAGCTCCCAGCAAGCCCAGATGACTCGGATAATAGTGTGTCAGAGAGCCTGGATGAGTTTGACTACTCTGTATCTGAGATTAGCCGCTCCTTCCGGACACACCAAGAAATGTGTGAGCAACTCAACATCAATCACATGATCCAGAGGATCTTCCTCATCACCCTGGACAACA	0	0	0	2	0	0	0	4.16544	NA	NA	NA		NA
ciFxyd6_617	chr9|45302895|45303512|+	chr9	45302895	45303512	1	+	45302895	45302895	0,0,0	1	617	0	ciRNA	Fxyd6	ENSMUST00000085939.8	5	chr9:45302895-45303512	617	617	GTAAGGGTGCTGAGGCTATCGGACAGGGAGAGGTCTGTGGAGTGAACCCCGTGGGTGTTCTTTTGTCTCAGAAAGAGAATGTGGGGAGCTGGGGTATGAATCTGGGGGGTTTCCAAGTGGCTTTAAAACAAAGCAGAGGTCATAATATGGAGGGGCAGCCTCAGATGTAAATTCCTGGGTAGGAGTGTTCTGGAACCTTGTTTAGAGGCCCTGGAGACAGGGAGGCTGGCTAGGAGAGAGGTAGCAGCCGATGGCCGCTCTGTGGTGCAGGGCAGAGACATTGGGCCTGCTTCTTATCTTTTCCTGAGGCTCTGGGCATTGTGTAGACACTTGGCCTCCTTTCTACACCGTATAAGTTATACCCCATTCATTAAAACAGCCATGGTGGCCATGGACCTCAGAAGCCAAAGTTGGGTGGCAGGCACACCCAAACCCCACCTCGGGGCAGACACTGAAGGGCCCATAAGTTCTCCAGTCACCCTACACATCCCATGGTAGAGTGTTTGAATGCTTCAGTGGGGTTGGAAGGAATAGGTTCCTGGGCTATCCACAGAGAATGGGGGATACTCTGTGGTTTGCCCTGGACATTGGTGACAGTGTGTCTCTGCTTGTCACAG	0	0	0	1	0	0	0	2.08272	NA	NA	NA		NA
circCep164_210	chr9|45690094|45690518|-	chr9	45690094	45690518	0	-	45690094	45690094	0,0,0	2	132,78	0,346	circRNA	Cep164	ENSMUST00000117194.8	16,15	chr9:45689828-45690094|chr9:45690518-45690679	424	210	GCAGTGGCAGGCCTAGAGAAGAAGCACAGCGCTGAGCTGGAACAGCTCTGTTCCTCACTGGAAGCCAAACACCAGGAGGTGATCTCCAGCCTCCAGAAGAAGATAGAGGGAGCTCAGCAGAAAGAGGAGGCCCAATTACAGGAGAGCCTTGGGTGGGCCGAGCAGAGAGCTCACCAGAAGGTTCACCAGGTGACCGAGTATGAACAGGAG	0	0	0	1	0	0	0	2.08272	NA	NA	NA		NA
circCep164_1459	chr9|45697075|45729387|-	chr9	45697075	45729387	0	-	45697075	45697075	0,0,0	10	144,86,84,81,378,78,135,156,205,112	0,1648,5305,7154,8274,15687,16865,17395,23926,32200	circRNA	Cep164	ENSMUST00000117194.8	12,11,10,9,8,7,6,5,4,3	chr9:45691134-45697075|chr9:45729387-45734943	32312	1459	AAATCCTTGACTTTGCCAGAGTGATTGGTATTGACCCTATCAAGGAACCAGAACTGATGTGGCTGGCGAGAGAGGGTATTGAGGCTCCATTGCCCAAGGGCTGGAAACCATGCCAGAACATCACAGGTGATCTTTACTATTTCAACTTTGACACGGGGCAGTCCATCTGGGACCATCCATGTGACGAGCACTATCGAAAGTTGGTCATCCAGGAGAGGGAGAGGTGGTCAGCTCCCGGGGCCATTAAGAAGAAAGACAAGAAAAAGAAAAAGGAAAAGAAAAACAAGAAGGACAAAGAGACCTCCAAAAGTCCTCTGGTCCTGGGTTCCCCCTTAGCTCTAGTCCAGGCCCCTCTTTGGGGCCTGGCTCCCTTACGAGGCCTTGGGGATGCCCCACCCTCTGCTCTTCGTGGGTCGCAGAGCGTGAGCTTGGGCAGCTCAGCGGATTCTGGGCATCTTGGGGAGCCCACGCTGCCTCCACAGGGTCTCAAGGCTGCTGCTTGTGCAAAGGGTCTCTTGGCTTCTGTCCATGAGGGCAAGAATGCTCTCAGCCTCTTGACTTTAGGGGAAGAGACCAACGAGGAGGATGAAGAGGAGAGTGACAACCAGAGTGTCCGGAGCTCCAGTGAACTTCTCAAGAACCTACATCTGGACCTTGGTGCCCTGGGAGGTAACTTTGAGTACGAGGAGTCTCCAAGAACCAGCCAGCCAGACAAGAAAGATGTTTCTCTGGACTCAGATGCCGATCGCCCCCCAACTCCCGGCAAGCTGTTCAGCCAGGGTGCAGACAGTAGTGTGGCCAGTGCCAATGGCAGCAAGTCCCAAGGAAGAGGGGCAAGTCCCTGGAACCCACAGAAAGAAAACGAGAATAGTGATCCCAAGGCTTCTTCAAGTCAGATGGCTCCCGAGTTGGACCCCGGGGGTGATCAGCCTTCCAGGGCCTCTAAAAAGCAGCAGGCAGAGGACCCAGTGCAGGCAGGAAAGGAGGGAGAGTGCAGGAGGGAGAGTGCAGCCAAGGAGCCAAAGGAGGCTTCTGCCTTGGAGAACACCTCAGATGTCAGTGAGGAGTCAGAGATCCACGGACACTTGAAGGACGCCCGGCACTCAGGGTCCGAAGCTTCTGGCCCTAAGTCTTTCCTGGGCCTGGACTTGGGCTTTCGCAGCCGCATCTCGGAGCATCTGCTGGATGGTGACACACTTTCTCCAGTCTTGGGTGGAGGCCACTGGGAGGCCCAGGGGTTAGACCAAGAAGAACAAGATGACAGCAAATCCAGCATCGCTGAGCCACAGAGCAAGCATACCCAAGGCTCCGAGAGGGAACATCTCCAGAGTAGCCTTCACAGCCAGGCTACTGAGGAAGGGCCTTTGCAGACCCTGGAGGGGCAGCCTGAGTGGAAGGAAGCAGAGGGACCTGGGAAGGACTCTGTAGCCAGCCCCGCCCCACTGTCCCTCCTCCAGAG	0	0	0	1	0	0	0	2.08272	NA	NA	NA		NA
circCep164_574	chr9|45712762|45721206|-	chr9	45712762	45721206	0	-	45712762	45712762	0,0,0	4	78,135,156,205	0,1178,1708,8239	circRNA	Cep164	ENSMUST00000117194.8	7,6,5,4	chr9:45705727-45712762|chr9:45721206-45729275	8444	574	CCAGAACATCACAGGTGATCTTTACTATTTCAACTTTGACACGGGGCAGTCCATCTGGGACCATCCATGTGACGAGCACTATCGAAAGTTGGTCATCCAGGAGAGGGAGAGGTGGTCAGCTCCCGGGGCCATTAAGAAGAAAGACAAGAAAAAGAAAAAGGAAAAGAAAAACAAGAAGGACAAAGAGACCTCCAAAAGTCCTCTGGTCCTGGGTTCCCCCTTAGCTCTAGTCCAGGCCCCTCTTTGGGGCCTGGCTCCCTTACGAGGCCTTGGGGATGCCCCACCCTCTGCTCTTCGTGGGTCGCAGAGCGTGAGCTTGGGCAGCTCAGCGGATTCTGGGCATCTTGGGGAGCCCACGCTGCCTCCACAGGGTCTCAAGGCTGCTGCTTGTGCAAAGGGTCTCTTGGCTTCTGTCCATGAGGGCAAGAATGCTCTCAGCCTCTTGACTTTAGGGGAAGAGACCAACGAGGAGGATGAAGAGGAGAGTGACAACCAGAGTGTCCGGAGCTCCAGTGAACTTCTCAAGAACCTACATCTGGACCTTGGTGCCCTGGGAGGTAACTTTGAGTACGAG	0	0	0	1	0	0	0	2.08272	NA	NA	NA		NA
circRnf214_281	chr9|45802101|45807523|-	chr9	45802101	45807523	0	-	45802101	45802101	0,0,0	2	140,141	0,5281	circRNA	Rnf214	ENSMUST00000161203.8	6,5	chr9:45783265-45802101|chr9:45807523-45809729	5422	281	GACAAAATGATGACAGAGAGAACTCTGTTGAAGGAGCGTTACCAAGAAGTCCTGGACAAGCAGAGGCAGGTGGAGAGTCAGCTCCAGGTGCAGTTAAAGCAGCTTCAGCAAAGGCGAGAAGAAGAAATGAAGAATCACCAGGAGATACTAAAGGCCATTCAGGATGTGACCATAAAGCGAGAAGAAACCAAGAAGAAGATAGAGAAAGAAAAGAAGGAGTTCTTGCAGAAGGAGCAGGACCTGAAAGCTGAAATCGAGAAGCTCTGTGAGAAGGGCAGAAG	0	0	0	6	0	0	0	13.6525	NA	MMU_CIRCpedia_20730	mmu-Rnf214_0003	CIRCpedia: MMU_CIRCpedia_20730,circAtlas: mmu-Rnf214_0003	NA
circSik3_226	chr9|46038307|46066838|+	chr9	46038307	46066838	0	+	46038307	46038307	0,0,0	2	64,162	0,28369	circRNA	Sik3	ENSMUST00000126865.8	3,4	chr9:46034631-46038307|chr9:46066838-46089169	28531	226	GTCATGGAGACAGAGCGCATGATTTACCTGGTGACAGAATACGCTAGCGGAGGGGAGATATTTGACCACTTGGTAGCCCATGGAAGAATGGCAGAGAAGGAAGCTCGACGGAAGTTCAAACAGATCGTCACAGCGGTGTATTTTTGTCACTGTCGGAATATCGTTCATCGTGATTTAAAAGCCGAAAACTTACTTCTGGACGCCAATCTGAATATCAAAATAGCAG	0	0	0	4	0	0	0	8.08119	NA	NA	NA		NA	circAtlas: hsa-SIK3_0004,circBase: hsa_circ_0024365,CIRCpedia: HSA_CIRCpedia_75277
circSik3_249	chr9|46089169|46089853|+	chr9	46089169	46089853	0	+	46089169	46089169	0,0,0	2	125,124	0,560	circRNA	Sik3	ENSMUST00000126865.8	5,6	chr9:46066838-46089169|chr9:46089853-46105460	684	249	ACTTTGGCTTCAGCAACCTCTTCACTCCAGGGCAGCTGCTGAAGACGTGGTGTGGCAGCCCTCCCTATGCCGCCCCAGAGCTCTTCGAAGGGAAGGAATATGATGGGCCCAAAGTGGACATATGGAGCCTTGGAGTTGTCCTCTATGTGCTGGTGTGTGGCGCCCTGCCGTTTGATGGGAGCACACTGCAGAATCTGCGGGCCCGCGTGCTGAGTGGCAAGTTCCGCATCCCGTTCTTTATGTCCACAG	0	0	0	2	0	0	0	4.16544	mmu_circ_0015625	MMU_CIRCpedia_20811	mmu-Sik3_0007	circBase: mmu_circ_0015625,CIRCpedia: MMU_CIRCpedia_20811,circAtlas: mmu-Sik3_0007	NA	circAtlas: hsa-SIK3_0107,CIRCpedia: HSA_CIRCpedia_180243
circCadm1_357	chr9|47721341|47730115|+	chr9	47721341	47730115	0	+	47721341	47721341	0,0,0	3	100,173,84	0,3729,8690	circRNA	Cadm1	ENSMUST00000152459.8	6,7,8	chr9:47710828-47721341|chr9:47730115-47740674	8774	357	ATAAACCGCAAGTGCATATCCAGATGACTTACCCTCTGCAAGGCCTAACCCGGGAAGGGGATGCATTTGAGTTAACGTGTGAAGCCATCGGGAAGCCCCAGCCTGTGATGGTAACTTGGGTGAGAGTCGATGATGAAATGCCTCAACATGCCGTACTGTCTGGGCCAAACCTGTTCATCAATAACCTAAACAAAACAGATAACGGTACTTACCGCTGTGAGGCTTCCAACATAGTGGGAAAGGCTCATTCGGACTATATGCTGTATGTATACGATCCCCCCACAACTATCCCTCCTCCCACAACAACCACCACCACTACCACCACCACCACCACCACCATCCTTACCATCATCACAG	0	0	0	1	0	0	0	2.08272	NA	NA	mmu-Cadm1_0006	circAtlas: mmu-Cadm1_0006	NA
circRexo2_353	chr9|48383119|48386497|-	chr9	48383119	48386497	0	-	48383119	48383119	0,0,0	4	54,109,112,78	0,1212,2582,3300	circRNA	Rexo2	ENSMUST00000034524.5	6,5,4,3	chr9:48380246-48383119|chr9:48386497-48390609	3378	353	GGTCCCAACCTGATTATCAAACAGCCGGACGAGTTGCTGGACAGCATGTCAGACTGGTGCAAGGAGCATCACGGGAAGTCTGGTCTTACCAAGGCAGTGAAGGAGAGCACAGTCACACTGCAGCAGGCAGAGTATGAATTTCTGTCCTTTGTACGACAGCAGACTCCTCCGGGGCTCTGTCCACTTGCAGGGAACTCAGTTCATGCAGATAAGAAGTTTCTTGACAAACACATGCCCCAGTTCATGAAACATCTTCACTATAGGATAATTGATGTGAGCACTGTTAAAGAGCTGTGCAGACGCTGGTATCCAGAAGATTATGAATTTGCACCGAAGAAGGCTGCTTCTCACAG	0	0	0	1	0	0	0	2.08272	NA	NA	NA		NA
circRexo2_383	chr9|48384331|48390693|-	chr9	48384331	48390693	0	-	48384331	48384331	0,0,0	4	109,112,78,84	0,1370,2088,6278	circRNA	Rexo2	ENSMUST00000034524.5	5,4,3,2	chr9:48383173-48384331|chr9:48390693-48391706	6362	383	ATGACAGGATTGGATATTGAGAAGGATCAGATTATTGAGATGGCCTGCCTGATAACTGACTCTGATCTTAACATTTTGGCTGAAGGTCCCAACCTGATTATCAAACAGCCGGACGAGTTGCTGGACAGCATGTCAGACTGGTGCAAGGAGCATCACGGGAAGTCTGGTCTTACCAAGGCAGTGAAGGAGAGCACAGTCACACTGCAGCAGGCAGAGTATGAATTTCTGTCCTTTGTACGACAGCAGACTCCTCCGGGGCTCTGTCCACTTGCAGGGAACTCAGTTCATGCAGATAAGAAGTTTCTTGACAAACACATGCCCCAGTTCATGAAACATCTTCACTATAGGATAATTGATGTGAGCACTGTTAAAGAGCTGTGCAG	0	0	0	1	0	0	0	2.08272	NA	NA	NA		NA
ciPts_992	chr9|50438453|50439445|-	chr9	50438453	50439445	0	-	50438453	50438453	0,0,0	1	992	0	ciRNA	Pts	ENSMUST00000214213.2	2	chr9:50438249-50439445	992	992	GTTTGCTCTTTGGATCTGCATGTCATCATCAGAGAACGGCCTTTTCTAACAACAGGGTTGTCATAGGGAACAGCTGACACTTGTCATCCCTCTACCCCCACCCCTCCGTGTGGTCAAGTTGGGTACAGTGAGAATTTTCTTCAAAAGTCTTGTGAGCTGTACTGCTCTAAGTGCGCAGTAGGAGAGAGTGAAGGGGATAAGAAAGAGTTTAAAGAATTTAAATAAAAAGTTGTGTTTGTGTGTGCTTGTGTGCTGTGTGCACAGCTTGCACGAAAGAGTCTGTGGAAGCCAAAAGAGGATTCCTTGAAACTGGAGTTACAGGCTTCTGAGCTGTCACGTGGGTGGGCTGGGACCTGAACCCTGGTCTTCTGCAGTAGCAGTAAGCACTCTTAACTGCTAAGCCATCCTTCCGGCCTCTCAAAAGGGATTTTTATAATAGGAAGCTTACACACAAGGTTAGTAAGGATGCACAGATAAGTTGACTGATACAGATTCATTAAGCTAATTGTTTTCTGTCTGGAATGACAGCCATGTGTAGTAAGTTTAAAGTTTCACCTGACTTGAGTGTCCTGGAACACATTGGTAAGGTTTCCACTAGGCAACTGCTGAGGCAGAGGAGGGCAAGATTGTGAAAAGAAGAGCCTGAGGTCATTATTTGTCAGGAGGAATGACGTTTTTAAGCCGCTGGAGGATATGTATGTCTTCGTGCTTATCACTGCTCCTTGCTTCATCTCTTATCCCATAGCTAATACTCAGGGCTTGTTGAATTGGAAGGTGGAGCCGGGATGTAGCACAGTAGGTAGAGTGCTTGACTACACAGTGCCTGCTTACATAGATCTCAGGACTTGGGAGGTGGAGGCAAGAGGGTCAGAAGTTGGAAGTCGTGCTAAGTTACCTAGTGAGTTTGAGGCCAGCCAGGGATAGAGGAGACCTCGACAGAGAGAGGGCAGGAGAGACAGTGCTGACTATGGGCAGAGTTGTTGACATCTTAC	0	0	0	1	0	0	0	2.08272	NA	NA	NA		NA
circDlat_524	chr9|50548755|50555433|-	chr9	50548755	50555433	0	-	50548755	50548755	0,0,0	4	137,163,116,108	0,465,2768,6570	circRNA	Dlat	ENSMUST00000034567.4	13,12,11,10	chr9:50547854-50548755|chr9:50555433-50555740	6678	524	GTGATTGCGCAGAGGCTCATGCAGTCGAAGCAGACTATACCTCATTATTACCTTTCTGTCGATGTAAATATGGGAGAGGTGCTGTTGGTACGGAAGGAACTTAATAAGATGCTTGAAGGGAAAGGGAAAATCTCCGTCAACGACTTCATTATAAAGGCTTCAGCTTTGGCCTGTCTGAAAGTTCCCGAAGCAAACTCGTCTTGGATGGACACAGTTATAAGGCAAAATCATGTGGTTGACGTCAGTGTTGCTGTCAGTACCCCTGCAGGACTTATCACCCCTATTGTGTTTAATGCACACATAAAAGGACTGGAAACCATTGCTAGTGATGTTGTTTCTTTAGCCTCCAAAGCGAGAGAGGGTAAACTTCAGCCTCATGAGTTCCAGGGTGGAACATTTACAATCTCCAACTTAGGGATGTTTGGAATTAAGAATTTCTCTGCAATTATTAATCCACCTCAGGCATGTATTCTGGCAATCGGTGCTTCAGAGGATAAACTGATCCCAGCAGATAATGAGAAAGG	0	0	0	2	0	0	0	3.92497	NA	NA	mmu-Dlat_0001	circAtlas: mmu-Dlat_0001	NA	circAtlas: hsa-DLAT_0012
ciDlat_2659	chr9|50562262|50564921|-	chr9	50562262	50564921	0	-	50562262	50562262	0,0,0	1	2659	0	ciRNA	Dlat	ENSMUST00000034567.4	5	chr9:50562238-50564921	2659	2659	GTGAGGAGGATGGCCATCAGTACATTTTTTTGTACTGAGTGAGTGGTAATGTGACATTTACAGTCCTGAGATTTGCTGCCTGGGTCATATTTTATAAAAAGGTCATCACAGCCACACGTGTCAGTTCTGAGCTGTACTCATCAATGGAGGATATGTCAGGGTCTATTCTAAGGCCTGGGTTCACTCTCTTGGCTTTATTTTTATGGTACTCAGAAGTTGTACCAGCACTGCCATTGTCTAAACATGGGAAAAGAAGGAGGGAGGAGGAAGATAGTCATGCCCTCTAGGGCAGGAGAATACCAAAGCCTTTCAGGTGCCTCTGAGGGAAAACAGTACCCAGGGTGTAGATTAGTCTCATAATCTGAAAGTGCCATGGATGTCAGTCTTTTTCTCATTTCCATGTGCCCCTTTATTGACTTATTCACCATGCAGTCATGTACTGTGCTTGTGTCTATTGATAATCCCAGGTGTTCTGAACCTGTTTCCACTCTTCCGTGGTTTCCAGGAGCAGAAGGCCCATCCACGCCATAGTGGCAGAGCAGGACATAGGCATCAGGCAGTAGTGGGCACAGACAGTGCTCGTCACCATTCTCTTGGTAGCCTGGGCAAGTGATATCAAAGAGTAAGGACCCCCCCTTAACATACTATACCTTTTTTATAGTGTTTTTCTTCCTCCTTCTTTTCTTCTCCCTCTTCTTCCTCTTCCTCTTTCTCCTCCTCTTCCTGCTCTTTCTCCTCTTCCCCTTTCCTCTTTTTTCTTCTTTGAGATGAGACTGTGCTAGGATTGCAGGCTTGTACCACCGTGCCTGGTTCTTTCATAGCTATTATTAGAAGAAATGATTCTTCCTTAAGGAAAAAGCAAGGGCCAGCAGGGTGGTTTGGTGTGGGGTAAAGGGTGCTTGCTGCCAAACCTTAGATGTGCCCTACCTCTGTCCATCTTCAGCACAGCTTCTATTGAGTATTCCCGGTTGGGAAAATGGAAGAATTCATTAGAGATGTGTCTGTCCATCAAGAAGCATAACTGCAGAGAGCAAGTTCTGAAAGGCAGAACTTGCCCTTATCAGTAGCTTGGTTTTGCTGTTTTTAATTAAATTAAATCAATCAGTAAGTTTCTGAGACAGGGTTTCACTCACCCTAGATGGTCTGGAAGTCACAAGAGATCTGAATGCTAAGATTAAAGTCATGCATCATCATGCCACGCTGCTATTTCCTTACAGAGAACTCCTTGCTATATAATCTCGTTTGCTCTTGAACTCATGTTGCCCAGGCTAACTTTGAGCTACCATCCTCCTGCTTCAGGCTCCTGAGGGTGTGGTTACAAGAAAACACTCAGCTTTGGCCTTTACTTTGTAAGTCTTCAGTGTTGAGAGAAACAGTAGCGGAGTAACTTCTTGCCTGCTGATGCAGAGACCCCCAGTGATACTGTATTTCATAACACTGGAAAATGTAGCGTAATGCCAGGCATAGCCTTTGAGGAGCTCTGAGAACACTTTTACTGCTGAGATCCCATGTTACCGTCCTGCTGCTAGTTCTTGTAATTTGACTTCCATGTAACTCTGACTTCTAGCAGTCTAGCTGATACCATCTTAGTGTCCTGTAAGTGCCACATAAAGCCACCCTTGAGGCGTTCTCAGTAACTCTTAGAATGTGCCACTGTCTGCAGTCTTGGTAGAACAGACATAGTCAGTGTCCACAAGGGATTGGCTCCAGAAGGGCATTCGTGCGAGCTCAGCACGAGTGCAGGGTTTTGTTTTGTTTTGTTTTTTTTCTTTTTTTCCCAAATTGTTTTGATCTTATAGATTTGGAGGGCCAACTGCATTTTTCATTTATACTTTGTGCAGGGTAAGTACTTAAAAACATTAATTGACTTAAATCCATTAACATTTATGTAAGGATTATATGGTCAGCCATTCCTTGGTATATGTGTTGGCACTCTGATTTAAGTCTATAGATTCAAGTTCCCTAAATAAGTGGACATAGTATTTGGAGGGTGGGTCTCAGGCCTTGAGTATATTAGTAAGCCCTGTATTACTGAGCTATGCCTCTAGCCCTGTACACTTTAATCATCATTTCCAGCTACTTGTAATGCCCAGTACAACAGAGCTGTGTGAGTAGCTGTTACACTGGACTACTTAGGAAATAGTTGCAAGAATAAAAGTGTGCGCTAAGTTCAGACCTCCGAAGCCTAACTACATAGTACATGCCAGCAACAATGTAACATTCACCTTCAGCCGAATGGATTTTAGGGATGCAGGACCTGTGGTCAGAGGGTTCACTGTGCTATTCTTGTTCCCATGTTAAAGACAGAAATAGAGGCACAGAAAAGTTAAGTAGTTTGTCAAAAACAAAACAAAGCCAAAAAACAGTGCTAGTAGTTTGAATATGAAAATGTTTGGGCTGGTGAGATGGCTCAGTGGGTAAGAGCACCTGACTGCTCTTCCGAAGGTTCGAAGTTCAAATCCCAGCAACCACATGGTGGCTCACAACCATCCGTAACGAGATCTGGCTCCCTCTTCTGGAGTGTCTGAAGACAGCTACAGTGTACTTACATATAATAAGTAAACGAATCTTTAAAAAAAAAAAAAAAAAAAGAAAAGAAAAGAAAATGTTTTACCTGAAACACTAGTGAGGGTGTAGGAATGGTGGAGGCTTGAGTCCC	0	0	0	1	0	0	0	2.08272	NA	NA	NA		NA	circAtlas: hsa-DLAT_0022,CIRCpedia: HSA_CIRCpedia_3262
circAlg9_761	chr9|50687843|50703707|+	chr9	50687843	50703707	0	+	50687843	50687843	0,0,0	7	136,135,71,89,136,88,106	0,2426,6714,11609,12953,15519,15758	circRNA	Alg9	ENSMUST00000034561.11	2,3,4,5,6,7,8	chr9:50686818-50687843|chr9:50703707-50711418	15864	761	GTCTGGAAATAAAGCAGGGCAAGTCTGGGCCCCTGAAGGATCCACTGCTTTCAAGTGTCTGCTCTCAGCGAGGTTGTGCGCAGCCCTTCTGAGCAACATCTCGGACTGTGATGAAACATTCAACTACTGGGAACCAACACACTACCTCATCTACGGGAAGGGATTCCAGACATGGGAATATTCCCCCGTGTATGCCATCCGCTCATATGCTTACCTGCTGCTGCACGCCTGGCCAGCTGCATTTCATGCACGGATTCTGCAGACTAACAAGATTCTTGTATTCTACTTTTTGAGATGTCTCCTGGCTTTTGTGAGCTGTGTTTGTGAACTTTACTTTTATAAGGCTGTGTGCAAGAAGTTTGGGCTGCATGTGAGTCGAATGATGCTGGCCTTCCTGGTGCTCAGCACGGGCATGTTCTGCTCATCATCTGCATTCCTCCCCAGCAGCTTCTGCATGTACACCACGCTGATCGCCATGACGGGATGGTATATGGACAAGACACCCATTGCTGTGCTGGGAGTAGCAGCTGGTGCCATCTTAGGGTGGCCGTTTAGTGCAGCTCTTGGTTTACCCATCGCCTTCGACTTGCTGGCCAGGAAGCACAGGTGGAAGAGTTTTCTCCTCTGGTCCCTGGTGGCCCTGGCTCTCTTCTTGGTGCCCGTGGTGGTCATTGACAGCTACTATTACGGGAAGTTGGTGGTTGCCCCTCTCAACATTGTTTTGTATAACGTCTTTACGTCTCATGGACCTGATCTTTATG	0	0	0	2	0	0	0	3.92497	NA	MMU_CIRCpedia_228966	mmu-Alg9_0015	CIRCpedia: MMU_CIRCpedia_228966,circAtlas: mmu-Alg9_0015	NA	circAtlas: hsa-DIXDC1_0002
circAlg9_1236	chr9|50699452|50734015|+	chr9	50699452	50734015	0	+	50699452	50699452	0,0,0	10	89,136,88,106,123,155,130,148,130,131	0,1344,3910,4149,11966,13785,17149,18069,20524,34432	circRNA	Alg9	ENSMUST00000034561.11	5,6,7,8,9,10,11,12,13,14	chr9:50694628-50699452|chr9:50734015-50754033	34563	1236	GGCTGTGTGCAAGAAGTTTGGGCTGCATGTGAGTCGAATGATGCTGGCCTTCCTGGTGCTCAGCACGGGCATGTTCTGCTCATCATCTGCATTCCTCCCCAGCAGCTTCTGCATGTACACCACGCTGATCGCCATGACGGGATGGTATATGGACAAGACACCCATTGCTGTGCTGGGAGTAGCAGCTGGTGCCATCTTAGGGTGGCCGTTTAGTGCAGCTCTTGGTTTACCCATCGCCTTCGACTTGCTGGCCAGGAAGCACAGGTGGAAGAGTTTTCTCCTCTGGTCCCTGGTGGCCCTGGCTCTCTTCTTGGTGCCCGTGGTGGTCATTGACAGCTACTATTACGGGAAGTTGGTGGTTGCCCCTCTCAACATTGTTTTGTATAACGTCTTTACGTCTCATGGACCTGATCTTTATGGTACAGAACCATGGTATTTCTATTTAATCAATGGATTTCTGAACTTCAATGTTGCCTTTGCTTTGGCTCTTCTGGTTTTGCCACTGACTTTCCTTATGGAGTACCTGCTGCAGAGGTTCCATGTTCAGAATTTAGGACACCCGTATTGGCTGACCTTGGCGCCAATGTATATTTGGTTTATAATTTTCTTCATCCAGCCTCATAAAGAAGAGCGCTTTCTCTTCCCAGTCTATCCGCTCATATGCCTCTGTGGTGCTGTTGCTCTTTCTGCACTTCAGAAATGCTACCACTTTGTGTTTCAACGATACCGCCTGGAGCATTACACGGTGACGTCCAACTGGCTGGCGCTGGGCACAGTTTTCCTGTTTGGGCTCTTGTCGTTCTCCCGCTCTGTGGCTCTGTTCAGAGGATACCACGGGCCCCTTGATTTATATCCAGAATTTTACAGAATTGCCACAGACCCAACCATCCACACTGTCCCAGAAGGCAGGCCCGTGAACGTCTGTGTGGGAAAAGAGTGGTATCGATTTCCCAGTAGCTTCCTTCTGCCTGACAATTGGCAGCTTCAGTTCATTCCATCAGAGTTCAGAGGTCAGCTACCAAAGCCTTTCGCAGAGGGACCACTGGCCACCAGGACTGTTCCCACTCACATGAACGACCAGAACCGAGAGGAGCCTTCCAGATACATTGACATCAGCAAATGCCATTACTTAGTGGATTTGGATACCATGAGAGAAACACCTCGGGAGCCAAACTACTCATCCCACAGAGAAGAGTGGGTCAGCCTGGCTCACAGACCATTCCTGGATGCGTCTAG	0	0	0	3	0	0	0	6.47941	NA	MMU_CIRCpedia_21944	mmu-Alg9_0010	CIRCpedia: MMU_CIRCpedia_21944,circAtlas: mmu-Alg9_0010	NA	circAtlas: hsa-ALG9_0066,CIRCpedia: HSA_CIRCpedia_161572
circAlg9_194	chr9|50703362|50703707|+	chr9	50703362	50703707	0	+	50703362	50703362	0,0,0	2	88,106	0,239	circRNA	Alg9	ENSMUST00000034561.11	7,8	chr9:50700932-50703362|chr9:50703707-50711418	345	194	TTTACCCATCGCCTTCGACTTGCTGGCCAGGAAGCACAGGTGGAAGAGTTTTCTCCTCTGGTCCCTGGTGGCCCTGGCTCTCTTCTTGGTGCCCGTGGTGGTCATTGACAGCTACTATTACGGGAAGTTGGTGGTTGCCCCTCTCAACATTGTTTTGTATAACGTCTTTACGTCTCATGGACCTGATCTTTATG	0	0	0	2	0	0	0	4.16544	NA	NA	NA		NA
circPpp2r1b_1285	chr9|50769135|50785007|+	chr9	50769135	50785007	0	+	50769135	50769135	0,0,0	10	91,101,233,148,156,115,71,135,174,61	0,1015,3695,4530,8608,8992,9490,9827,12227,15811	circRNA	Ppp2r1b	ENSMUST00000174628.8	2,3,4,5,6,7,8,9,10,11	chr9:50768398-50769135|chr9:50785007-50789337	15872	1285	CTCCGTCTCAACAGTATTAAGAAGTTATCAACTATAGCTCTAGCACTCGGGGTAGAAAGGACTCGAACGGAACTGCTGCCTTTCCTTACAGATACTATTTATGATGAAGATGAGGTGCTGTTAGCTCTCGCCGAGCAGCTGGGAAATTTCACTGGTTTGGTGGGCGGTCCTGACTTTGCCCACTGTCTGCTGCCTCCTTTGGAAAGTTTGGCTACGGTGGAGGAGACTGTCGTTCGAGACAAGGCTGTGGAGTCGCTGAGGCAGATCTCGCAGGAGCACACTCCTGTTGCCCTTGAAGCTCATTTTGTGCCTCTGGTGAAGCGCCTGGCAAGCGGGGACTGGTTCACGTCGCGCACGTCTGCATGTGGCTTGTTCAGCGTTTGCTATCCCAGAGCTTCAAATGCTGTCAAGGCAGAGATTCGACAGCACTTCCGTTCTCTCTGCTCGGATGATACACCAATGGTGCGACGTGCTGCTGCTTCCAAATTGGGTGAATTTGCAAAAGTTTTGGAATTAGACAGTGTGAAAACTGAAATTGTCCCATTGTTCACGAATTTGGCTTCAGATGAACAGGACTCTGTGCGGCTGCTAGCTGTGGAAGCCTGCGTCAGCATTGCCCAGTTACTGTCTCAGGAGGACCTGGAAGCCTTGGTAATGCCTACACTTCGACAAGCAGCAGAAGATAAGTCCTGGCGGGTTCGATATATGGTGGCTGACAAGTTTTCAGAGCTCCAGAAAGCGGTGGGCCCTAAGATTGCACTCAGCGACCTCATCCCCGCCTTCCAGAGCCTCCTCCGAGACTGCGAAGCTGAAGTCCGAGCAGCCGCTGCCCACAAAGTAAGAGAGCTTTGTGAGAACCTGCCCGCTGAAGGTAGAGAGACTGTAATTATGAATCAAATCCTGCCCTATATAAAGGAATTAGTGTCTGATACCAACCAACATGTCAAGTCAGCGCTAGCTTCTGTAATTATGGGATTATCTACAGTTTTGGGCAAAGAGAATACCATTGAACATCTTCTGCCTCTATTTTTAGCTCAGTTAAAGGACGAGTGTCCAGAAGTTCGTTTAAATATCATCTCCAATTTGGATTGTGTGAATGAAGTGATTGGAATCCGTCAGCTCTCTCAGTCTCTCCTTCCGGCCATAGTGGAACTGGCTGAAGATGCCAAGTGGAGGGTCCGCCTGGCTATCATTGAGTACATGCCGCTGCTGGCTGGCCAGCTGGGTGTGGAGTTCTTTGATGAAAAACTCAATTCTTTGTGTATGGCCTGGCTTGTGGATCATG	0	0	0	1	0	0	0	2.08272	NA	NA	NA		NA	circAtlas: hsa-PPP2R1B_0042,CIRCpedia: HSA_CIRCpedia_155639
circDdx10_477	chr9|53124535|53140551|-	chr9	53124535	53140551	0	-	53124535	53124535	0,0,0	4	102,85,163,127	0,10424,12237,15889	circRNA	Ddx10	ENSMUST00000065630.8	10,9,8,7	chr9:53121076-53124535|chr9:53140551-53145127	16016	477	CACCCCTGCTACGTTGGAACAGAACTATATAATTTGTGAGCTGCACCAAAAAATAAGTGTGCTGTTTTCCTTTTTGAGAAGCCACCTAAAGAAGAAGAGTATTGTGTTTTTCTCCAGTTGCAAAGAGGTTCAGTATCTGTATAGGGTGTTCTGCAGGCTGCGCCCAGGGATCTCGATCCTTGCTCTCCATGGCCGGCAGCAGCAGATGAGAAGAATGGAGGTCTACAATGAATTTGTCCGAAAGAGGGCCGCAGTACTTTTTGCCACTGATATTGCAGCTAGGGGACTGGATTTTCCAGCTGTGAATTGGGTCCTTCAGTTTGATTGTCCAGAGGATGCCAACACGTATATTCACAGAGCTGGTAGAACTGCCAGGTACAAAGAAGATGGAGAAGCGTTATTAATTTTACTACCTTCAGAAGAGCAAGGAATGGTGCAGCAGCTTCTCCAGAAGAAAGTACCTGTGAAGGAGATCAA	0	0	0	1	0	0	0	2.08272	NA	NA	NA		NA	circAtlas: hsa-DDX10_0027,circBase: hsa_circ_0024247,CIRCpedia: HSA_CIRCpedia_3210
circDdx10_1037	chr9|53134959|53151837|-	chr9	53134959	53151837	0	-	53134959	53134959	0,0,0	8	85,163,127,190,121,159,131,61	0,1813,5465,10168,11603,12740,14388,16817	circRNA	Ddx10	ENSMUST00000065630.8	9,8,7,6,5,4,3,2	chr9:53124637-53134959|chr9:53151837-53159117	16878	1037	ATAAATGTAAATGAAATTACAAGATTTTCAGATTTCCCTTTGTCCAAAAAAACATTGAAAGGTTTGCAAGAAGCACAGTACCGCTTGGTAACAGAGATACAGAAGCAGACCATAGGGTTGGCTTTGCAAGGTAAAGATGTGCTTGGTGCTGCCAAAACTGGATCTGGCAAGACTTTGGCTTTTCTTGTTCCGGTGTTGGAAGCCTTATACCGCCTGCAGTGGACTTCAACAGATGGCCTGGGAGTTCTGATAATATCACCTACTCGAGAACTGGCCTATCAGACATTTGAGGTTCTACGCAAAGTAGGGAAGAATCATGATTTTTCAGCTGGTCTCATCATTGGTGGGAAGGATCTGAAACATGAAGCTGAGAGGATCAACAACATAAACATACTGGTTTGCACACCAGGTCGACTTCTTCAACACATGGATGAAACAATATGTTTTCATGCCACCAATCTTCAGATGTTAGTTCTTGATGAGGCAGATAGAATCTTGGATATGGGCTTTGCTGATACCATGAATGCTATTATTGAAAATCTTCCCAAGAAACGCCAGACTTTACTGTTCTCAGCCACACAGACCAAATCTGTAAAGGACCTTGCGCGCTTGAGTTTGAAAGACCCTGAGTATGTCTGGGTTCATGAAAAAGCAAAATACAGCACCCCTGCTACGTTGGAACAGAACTATATAATTTGTGAGCTGCACCAAAAAATAAGTGTGCTGTTTTCCTTTTTGAGAAGCCACCTAAAGAAGAAGAGTATTGTGTTTTTCTCCAGTTGCAAAGAGGTTCAGTATCTGTATAGGGTGTTCTGCAGGCTGCGCCCAGGGATCTCGATCCTTGCTCTCCATGGCCGGCAGCAGCAGATGAGAAGAATGGAGGTCTACAATGAATTTGTCCGAAAGAGGGCCGCAGTACTTTTTGCCACTGATATTGCAGCTAGGGGACTGGATTTTCCAGCTGTGAATTGGGTCCTTCAGTTTGATTGTCCAGAGGATGCCAACACGTATATTCACAGAGCTGGTAGAACTGCCAG	0	0	0	2	0	0	0	4.16544	NA	NA	NA		NA	circAtlas: hsa-DDX10_0003,CIRCpedia: HSA_CIRCpedia_349240
circAtm_1062	chr9|53352973|53364970|-	chr9	53352973	53364970	0	-	53352973	53352973	0,0,0	9	64,115,87,166,150,117,141,83,139	0,733,2318,3671,6379,8844,9875,11679,11858	circRNA	Atm	ENSMUST00000118282.9	60,59,58,57,56,55,54,53,52	chr9:53351467-53352973|chr9:53364970-53365588	11997	1062	GATCGAACAGAGGCTGCAACCAGAATCATCCACTCCATCAGAAGTAAGCGATGTAAGATGGTGAAGGACATGGAGGCGCTCTGCGATGCCTACATCATCTTGGCAAACATGGACGCCTCTCAGTGGAGGGCTCAGAGAAAAGGCATCAATATTCCAGCCAACCAGCCAATCACTAAACTGAAGAATTTAGAAGATGTTGTTGTTCCCACTATGGAAATTAAGGTTGATCCCACAGGAGAGTATGAAAATCTGGTGACTATAAAATCATTTAAAACAGAATTTCGCTTAGCTGGAGGCTTAAATTTACCCAAAATAATAGATTGTGTGGGTTCTGATGGCAAGGAAAGGAGACAGCTTGTGAAGGGCCGTGATGACCTGAGGCAAGATGCTGTCATGCAGCAGGTCTTCCAGATGTGCAATACACTACTGCAGAGAAACACTGAGACTAGAAAGAGGAAACTGACTATCTGCACATACAAGGTGGTTCCCCTTTCTCAGCGAAGCGGTGTTCTCGAGTGGTGCACAGGAACCGTTCCTATTGGTGAATATCTTGTTAACAGCGAAGACGGTGCACATAGAAGATACAGGCCAAATGATTTCAGTGCCAATCAGTGCCAAAAGAAAATGATGGAAGTGCAGAAGAAGTCTTTTGAAGAGAAATATGATACCTTCATGACGATTTGCCAAAACTTTGAACCAGTTTTCCGTTACTTCTGCATGGAAAAATTCTTGGACCCAGCTGTTTGGTTTGAGAAACGATTGGCATATACACGCAGTGTGGCCACATCTTCTATCGTCGGTTACATCCTTGGACTTGGCGACAGGCACGTACAGAATATCTTGATAAACGAGCAGTCGGCAGAGCTTGTGCACATAGACCTGGGAGTGGCTTTTGAACAGGGGAAGATCCTTCCCACTCCAGAAACAGTTCCTTTTAGACTCAGCAGAGATATTGTGGACGGGATGGGCATCACCGGTGTGGAAGGTGTCTTCAGAAGGTGCTGTGAAAAAACGATGGAAGTTATGCGGAGTTCTCAGGAAACCCTGCTGACCATTGTAGAG	0	0	0	1	0	0	0	2.08272	NA	MMU_CIRCpedia_22623	mmu-Atm_0044	CIRCpedia: MMU_CIRCpedia_22623,circAtlas: mmu-Atm_0044	NA	circAtlas: hsa-C11orf65_0001,circBase: hsa_circ_0024241,CIRCpedia: HSA_CIRCpedia_350822
circAtm_1307	chr9|53370102|53385003|-	chr9	53370102	53385003	0	-	53370102	53370102	0,0,0	10	174,235,120,105,149,103,89,88,156,88	0,910,2088,3678,5350,6229,6423,9162,12549,14813	circRNA	Atm	ENSMUST00000118282.9	46,45,44,43,42,41,40,39,38,37	chr9:53368791-53370102|chr9:53385003-53390880	14901	1307	AGTCAGAGAACTTTCTCCGATGCTGTTTGGATAAAAAGTCACAAAGAACCATGCTTGCTGTTGTCGACTATCTGAGAAGGCAAAAGAGACCTTCCTCGGGAACAGCTTTTGATGACGCTTTCTGGCTGGATTTGAATTATCTTGAGGTTGCGAAGGTGGCTCAGTCCTGCTCTGCTCACTTCACGGCCTTGCTCTACGCAGAGATCTATTCAGATAAGAAAAGCACAGACGAGCAAGAGAAAAGAAGTCCAACATTTGAAGAAGGAAGTCAAGGAACAACTATTTCTAGTTTGAGTGAAAAAAGTAAAGAAGAAACTGGAATAAGCTTACAGGATCTTCTCTTAGAGATCTACAGAAGTATAGGAGAGCCGGACAGCCTGTATGGCTGTGGAGGAGGGAAAATGTTACAACCCCTTACTAGAATACGGACATATGAACATGAAGCTACGTGGGAGAAAGCCTTAGTAACTTACGACCTGGAGACCAGCATCTCCTCCTCCACCCGCCAGTCAGGAATCATCCAGGCCCTGCAGAATTTGGGGCTCTCCCATATCCTGTCTGTCTATCTGAAAGGATTAGACTATGAAAGACGAGAGTGGTGCGCTGAGCTGCAGGAGCTGCGTTACCAGGCGGCGTGGAGGAACATGCAGTGGGGCCTCTGCGCTTCTGCCGGCCAAGAAGTAGAAGGAACCAGTTACCATGAATCGTTGTATAATGCTCTGCAGTGTCTAAGAAACAGAGAATTCTCCACATTTTATGAAAGTCTCCGATATGCCAGGGTGAAAGAAGTTGAAGAGTTGAGTAAGGGCAGCCTTGAGTCTGTATATTCGCTGTATCCCACACTTAGTAGATTGCAGGCAATTGGAGAACTGGAAAACAGTGGCGAGCTTTTCTCAAGGTCAGTCACAGACAGAGAGCGCTCTGAAGCATACTGGAAGTGGCAGAAGCACTCCCAGCTTCTGAAAGACAGCGACTTCAGCTTTCAGGAGCCTCTCATGGCTCTGCGCACAGTCATTCTGGAGACCCTGGTACAGAAGGAAATGGAGCGCTCTCAAGGAGCATGCTCTAAGGACATTCTCACCAAACACCTCGTTGAATTCTCTGTTCTGGCTCGAACCTTCAAGAACACACAGCTCCCTGAAAGAGCAATATTCAAAATTAAGCAATATAATTCAGCTATTTGTGGAATTTCTGAGTGGCATTTGGAAGAAGCACAAGTATTCTGGGCAAAAAAGGAGCAGAGTCTTGCTCTGAGTATTCTCAAGCAGATGATCAAGAAGTTGGACTCCAGCTTTAAAGATAAAGAG	0	0	0	1	0	0	0	2.08272	NA	NA	NA		NA	circAtlas: hsa-ATM_0100
circAtm_1806	chr9|53382651|53402340|-	chr9	53382651	53402340	1	-	53382651	53382651	0,0,0	12	156,88,178,177,142,172,96,133,165,172,200,127	0,2264,8229,9222,10950,12721,14657,15462,16554,17198,18759,19562	circRNA	Atm	ENSMUST00000118282.9	38,37,36,35,34,33,32,31,30,29,28,27	chr9:53379352-53382651|chr9:53402340-53403540	19689	1806	GGATTTGGATCCTGCCCCCAACCCGCCATATTTCCCCTCACATGTCATTCAGGCAACGTTTGCTTACATCAGCAACTGTCATAAAACCAAGTTTAAAAGCATTCTAGAAATTCTTTCTAAAATCCCCGATTCCTATCAGAAAATACTTCTGGCCATTTGTGAACAAGCAGCTGAGACAAATAATGTCTTTAAAAAGCACAGAATTCTTAAAATATATCACCTGTTTGTTAGTTTATTACTGAAAGATATACAGAGTGGCCTGGGAGGGGCTTGGGCCTTTGTCCTTCGCGATGTTATTTATACTCTGATTCACTACATCAACAAAAGGTCTTCTCATTTCACAGATGTGTCGTTGCGTAGCTTTTCCCTTTGCTGTGACCTATTAAGTCGAGTTTGTCATACAGCTGTAACTCAATGTAAGGATGCTCTAGAAAGCCATCTTCACGTTATCGTTGGCACACTTATTCCCCTTGTGGATTATCAGGAAGTTCAAGAACAGGTATTGGACCTGTTGAAGTACTTAGTGATAGATAACAAAGACAATAAAAACCTCTCTGTCACAATTAAGCTTTTGGATCCCTTTCCTGACCATGTTATTTTTAAGGACTTGCGTCTTACTCAACAGAAAATCAAATATAGTGGAGGACCTTTTTCACTCTTAGAGGAAATAAACCATTTTCTCTCAGTAAGTGCTTACAATCCACTTCCGCTGACCAGGCTTGAAGGACTGAAGGATCTTCGAAGACAACTGGAGCAACATAAAGATCAGATGCTAGATCTTCTGAGAGCGTCTCAAGATAACCCACAAGATGGCATTGTGGTGAAGCTAGTTGTCAGCTTGTTGCAGTTATCCAAGATGGCAGTGAACCAGACTGGTGAAAGAGAAGTTTTAGAGGCTGTCGGAAGGTGTTTGGGAGAAATAGGTCCTCTGGATTTCTCCACCATAGCTGTCCAGCATAACAAAGATGTGTCCTATACCAAAGCCTACGGGTTACCTGAAGACAGAGAACTTCAGTGGACCTTGATAATGCTGACTGCCCTCAACAATACCCTGGTAGAGGACAGTGTCAAAATTCGATCTGCTGCTGCTACCTGTTTGAAAAACATTTTGGCTACAAAGATTGGACATATTTTCTGGGAGAATTATAAGACATCAGCGGATCCAATGCTGACCTATCTACAACCTTTTAGAACATCGAGGAAAAAGTTTTTAGAAGTGCCCCGATCTGTTAAAGAAGATGTTTTAGAAGGCCTGGATGCTGTGAATCTGTGGGTTCCTCAAAGTGAAAGTCATGACATTTGGATAAAGACACTGACGTGTGCCTTTCTGGACAGTGGAGGCATAAACAGTGAAATTCTCCAGTTATTAAAGCCAATGTGTGAAGTGAAAACCGACTTCTGTCAGATGTTGCTGCCATACTTGATCCATGATGTTTTACTGCAAGATACACATGAATCGTGGAGAACTCTGCTGTCTGCGCACGTCCGAGGATTTTTCACTAGTTGTTTTAAGCATTCCTCCCAAGCAAGCCGCTCAGCAACTCCTGCAAATTCGGATTCAGAGTCAGAGAACTTTCTCCGATGCTGTTTGGATAAAAAGTCACAAAGAACCATGCTTGCTGTTGTCGACTATCTGAGAAGGCAAAAGAGACCTTCCTCGGGAACAGCTTTTGATGACGCTTTCTGGCTGGATTTGAATTATCTTGAGGTTGCGAAGGTGGCTCAGTCCTGCTCTGCTCACTTCACGGCCTTGCTCTACGCAGAGATCTATTCAGATAAGAAAAGCACAGACGAGCAAGAGAAAAG	0	0	0	4	0	0	0	7.60948	NA	NA	mmu-Atm_0024	circAtlas: mmu-Atm_0024	NA	circAtlas: hsa-ATM_0004,circBase: hsa_circ_0094912,CIRCpedia: HSA_CIRCpedia_119702
circAtm_499	chr9|53399849|53402340|-	chr9	53399849	53402340	0	-	53399849	53399849	0,0,0	3	172,200,127	0,1561,2364	circRNA	Atm	ENSMUST00000118282.9	29,28,27	chr9:53399370-53399849|chr9:53402340-53403540	2491	499	GGATTTGGATCCTGCCCCCAACCCGCCATATTTCCCCTCACATGTCATTCAGGCAACGTTTGCTTACATCAGCAACTGTCATAAAACCAAGTTTAAAAGCATTCTAGAAATTCTTTCTAAAATCCCCGATTCCTATCAGAAAATACTTCTGGCCATTTGTGAACAAGCAGCTGAGACAAATAATGTCTTTAAAAAGCACAGAATTCTTAAAATATATCACCTGTTTGTTAGTTTATTACTGAAAGATATACAGAGTGGCCTGGGAGGGGCTTGGGCCTTTGTCCTTCGCGATGTTATTTATACTCTGATTCACTACATCAACAAAAGGTCTTCTCATTTCACAGATGTGTCGTTGCGTAGCTTTTCCCTTTGCTGTGACCTATTAAGTCGAGTTTGTCATACAGCTGTAACTCAATGTAAGGATGCTCTAGAAAGCCATCTTCACGTTATCGTTGGCACACTTATTCCCCTTGTGGATTATCAGGAAGTTCAAGAACAG	0	0	0	2	0	0	0	4.16544	NA	NA	NA		NA	circAtlas: hsa-ATM_0010,CIRCpedia: HSA_CIRCpedia_143130
circAtm_1925	chr9|53424404|53445266|-	chr9	53424404	53445266	0	-	53424404	53424404	0,0,0	11	96,195,372,167,164,239,166,165,146,113,102	0,2053,3100,5398,6887,8943,11242,14068,18526,20555,20760	circRNA	Atm	ENSMUST00000232179.2	12,11,10,9,8,7,6,5,4,3,2	chr9:53423229-53424404|chr9:53445266-53447862	20862	1925	GTGAGGATGCATGTTCTGAAATCTTAAACCATGAGTCTAGCACTCAATGATCTGCTCATTTGCTGCCGGCAGTTAGAGCATGACAGAGCTACAGAAAGAAGGAAAGAAGTGGATAAATTTAAGCGCCTGATTCAGGATCCTGAAACAGTTCAACATTTAGATAGGCATTCTGATTCCAAACAAGGAAAATATCTGAATTGGGATGCTGTTTTCAGGTTTTTACAGAAGTACATTCAAAAAGAAATGGAAAGTCTGAGAACAGCAAAATCAAATGTATCAGCCACCACACAGAGCTCCAGACAGAAGAAGATGCAAGAGATCAGCAGTTTGGTCAGATACTTCATCAAATGTGCAAACAAAAGAGCACCCAGGCTAAAATGTCAAGACCTCTTGAATTATGTCATGGATACAGTGAAAGACTCATCTAATGGTCTAACGTATGGAGCTGACTGTAGCAACATACTACTCAAAGACATTCTTTCTGTGAGAAAATACTGGTGTGAAGTATCTCAGCAACAGTGGCTAGAATTGTTTTCACTGTACTTCAGGCTGTATCTCAAGCCATCACAGGACATTAATAGAGTTTTAGTGGCTAGAATAATTCATGCTGTCACCAGAGGATGCTGTTCACAGACTGATGGATTACCTTCAAAGTTTTTAGATCTTTTTTCCAAGGCTATTCAGTATGCCAGACAAGAAAAGAGCTCTCCTGGCTTAAGTCACATCTTAGCAGCCCTTAACATTTTCCTCAAGTCTCTGGCTGTCAACTTCCGAAAACGGGTGTGTGAAGCAGGAGATGAAATTCTTCCTACCTTACTATATATTTGGACTCAACATAGACTTAATGATTCTTTAAAAGAAGTAATTATTGAACTAATTCAACTGCAGATTTATATCCATCATCCACAAGGAGCCAGAGCTCCTGAAGAAGGTGCTTATGAATCCATGAAATGGAAAAGTATCTTGTACAACTTATATGACTTGCTAGTGAATGAGATAAGTCATATAGGAAGCCGAGGGAAATATTCCTCAGGATCTCGTAATATTGCTGTCAAGGAAAATCTGATTGACCTGATGGCAGATATCTGTTACCAGCTTTTTGATGCAGATACCAGATCCGTGGAGATTTCTCAATCTTATGTGACACAAAGGGAATCCACTGATTACAGTGTACCTTGCAAAAGAAGGAAAATAGACGTAGGCTGGGAAGTGATAAAAGATTATCTTCAGAAGTCACAGAGTGATTTTGATCTCGTGCCTTGGCTACAGATTACAACCCGATTAATATCAAAATATCCTTCCAGTTTACCTAACTGTGAGCTGTCTCCATTAATACTGATACTGTACCAGCTTCTGCCTCAACAGCGACGTGGAGAACGCATCCCATATGTGTTACGATGCCTTAAGGAAGTTGCCTTATGTCAAGGCAAGAAATCAAACCTGGAAAGCTCTCAGAAGTCAGATTTATTGAAACTATGGATCAAAATTTGGTCTATTACCTTTCGTGGTATAAGTTCTGGACAAACACAAACTGAAAACTTTGGTTTACTTGAGGCCATCATTCAAGGTAGTTTAGTTGAACTTGACAGAGAATTCTGGAAGTTATTTACTGGCTCAGCCTGTAAACCTTCTAGTCCTTCAGTATGCTGCTTGACTTTGGCACTTAGCATCTGTGTAGTTCCAGATGCAATAAAAATGGGAACAGAACAAAGTGTGTGTGAAGCAAATAGAAGTTTTTCTGTAAAGGAGTCAATAATGAGGTGGCTCTTATTCTACCAGTTAGAGGATGACTTAGAAGACAGCACAGAGCTGCCTCCAATTCTTCAGAGTAATTTTCCTCATCTTGTAGTCGAAAAAATTCTTGTAAGTCTCACTATGAAAAACTCAAAAGCTGCAATGAAGTTTTTTCAAAGTGTGCCAGAATG	0	0	0	1	0	0	0	2.08272	NA	NA	NA		NA
circAtm_931	chr9|53433347|53445266|-	chr9	53433347	53445266	0	-	53433347	53433347	0,0,0	6	239,166,165,146,113,102	0,2299,5125,9583,11612,11817	circRNA	Atm	ENSMUST00000232179.2	7,6,5,4,3,2	chr9:53431455-53433347|chr9:53445266-53447862	11919	931	GTGAGGATGCATGTTCTGAAATCTTAAACCATGAGTCTAGCACTCAATGATCTGCTCATTTGCTGCCGGCAGTTAGAGCATGACAGAGCTACAGAAAGAAGGAAAGAAGTGGATAAATTTAAGCGCCTGATTCAGGATCCTGAAACAGTTCAACATTTAGATAGGCATTCTGATTCCAAACAAGGAAAATATCTGAATTGGGATGCTGTTTTCAGGTTTTTACAGAAGTACATTCAAAAAGAAATGGAAAGTCTGAGAACAGCAAAATCAAATGTATCAGCCACCACACAGAGCTCCAGACAGAAGAAGATGCAAGAGATCAGCAGTTTGGTCAGATACTTCATCAAATGTGCAAACAAAAGAGCACCCAGGCTAAAATGTCAAGACCTCTTGAATTATGTCATGGATACAGTGAAAGACTCATCTAATGGTCTAACGTATGGAGCTGACTGTAGCAACATACTACTCAAAGACATTCTTTCTGTGAGAAAATACTGGTGTGAAGTATCTCAGCAACAGTGGCTAGAATTGTTTTCACTGTACTTCAGGCTGTATCTCAAGCCATCACAGGACATTAATAGAGTTTTAGTGGCTAGAATAATTCATGCTGTCACCAGAGGATGCTGTTCACAGACTGATGGATTACCTTCAAAGTTTTTAGATCTTTTTTCCAAGGCTATTCAGTATGCCAGACAAGAAAAGAGCTCTCCTGGCTTAAGTCACATCTTAGCAGCCCTTAACATTTTCCTCAAGTCTCTGGCTGTCAACTTCCGAAAACGGGTGTGTGAAGCAGGAGATGAAATTCTTCCTACCTTACTATATATTTGGACTCAACATAGACTTAATGATTCTTTAAAAGAAGTAATTATTGAACTAATTCAACTGCAGATTTATATCCATCATCCACAAGGAGCCAGAGCTCCTGAAGAAG	0	0	0	1	0	0	0	2.08272	NA	NA	mmu-Atm_0058	circAtlas: mmu-Atm_0058	NA	circAtlas: hsa-ATM_0003,circBase: hsa_circ_0094880,CIRCpedia: HSA_CIRCpedia_3134
circNpat_490	chr9|53463549|53467779|+	chr9	53463549	53467779	0	+	53463549	53463549	0,0,0	4	225,88,85,92	0,1635,2807,4138	circRNA	Npat	ENSMUST00000035850.8	6,7,8,9	chr9:53462938-53463549|chr9:53467779-53467867	4230	490	CTCGAACGAGAAATGGAATTGCAGAAATCAAGCGGCAGCGATGGCTAGCATCTCAGGCAGCTCCCGTCAGTTCAGAGTTACTGGTTTTACCTTATGCTTCAGGACAGTTTACCACTTCTCCTTTGGTAGCCACACAAGCTGTTAAGCCAACTGGCCCAATTTCAACTCCAGTGAGGTCAAATATTGTGGTGGTCAACCAGTCACAGCCACAAAGTACTGTAACTAATACAGCTGGAGAGTCTTTGAATATCATTCCTGGTCCTCAGGAAAGGAAAACTCAAACCAGTTTAATGTCTCCTGGTAGACGTAAAAGTGAATCACAAAAGAAGAGTCTCACATCATCTGGACCGCATTCATCAAGGAATTTTCAGGATCCAAATGCATTTGCAGTAGAAAAACAAATGGTTATTGAAAATGCAAGAGAGAAAATATTAAGCAACAAATCTCTTCAAGAAAAACTAGCAGAAAACATAAATAAGTTTTTGACTAG	0	0	0	2	0	0	0	3.92497	NA	NA	mmu-Npat_0003	circAtlas: mmu-Npat_0003	NA	circAtlas: hsa-NPAT_0066
circAcat1_754	chr9|53500477|53509432|-	chr9	53500477	53509432	0	-	53500477	53500477	0,0,0	7	96,151,144,101,96,118,48	0,2129,2790,5228,5516,6105,8907	circRNA	Acat1	ENSMUST00000034547.6	8,7,6,5,4,3,2	chr9:53498866-53500477|chr9:53509432-53521512	8955	754	GAAGTAAGATGCCTGGAACGAAGTTATGCATCCAAACCCACTTTGAATGAAGTGGTTATAGTAAGTGCTATAAGAACTCCCATTGGATCCTTCCTGGGCAGCCTTGCCTCTCAGCCGGCCACTAAACTTGGTACTGCTGCAATTCAGGGAGCCATTGAGAAGGCAGGGATTCCAAAAGAAGAAGTGAAGGAAGTCTACATGGGCAATGTCATCCAAGGGGGTGAAGGACAGGCCCCTACCAGGCAAGCAACACTGGGCGCAGGTTTACCTATTTCCACTCCATGCACCACAGTAAACAAGGTTTGTGCTTCAGGAATGAAAGCCATCATGATGGCCTCTCAAAGTCTTATGTGTGGACATCAGGATGTGATGGTGGCAGGCGGGATGGAGAGCATGTCCAATGTCCCATACGTAATGAGCAGAGGAGCAACACCATATGGTGGGGTAAAACTTGAAGACCTGATTGTAAAAGACGGGCTAACTGATGTCTACAATAAAATTCATATGGGTAACTGTGCTGAGAATACTGCAAAGAAGATGAATATCTCACGGCAGGAACAGGATACGTACGCTCTCAGCTCTTACACCAGAAGTAAAGAAGCGTGGGACGCAGGGAAGTTTGCCAGTGAGATTACTCCCATCACCATCTCAGTGAAAGGTAAACCAGATGTGGTGGTGAAAGAAGATGAAGAATACAAGCGTGTTGACTTTAGTAAAGTGCCAAAGCTCAAGACCGTGTTCCAGAAAGAAAATG	0	0	0	1	0	0	0	2.08272	NA	NA	mmu-Acat1_0034	circAtlas: mmu-Acat1_0034	NA
ciAcat1_2289	chr9|53503416|53505705|-	chr9	53503416	53505705	1	-	53503416	53503416	0,0,0	1	2289	0	ciRNA	Acat1	ENSMUST00000034547.6	5	chr9:53503411-53505705	2289	2289	GTAAGAAACCCCTTGTTTTATCTGTTACTTGGAAAAACTCTAAATTCTAGAAAATACTAAAATATCTAAGCACATTTATATTGTAGTGGTGAGATTCATTCTTTATTCCCTTTGTATGTGTGTGAATGTTTTACCTGTATGTATTTGGGCGTCACATGTATGCCTGGGGTTCAGCGGCCGGAAGAGGGCACTGGCTCCCCTGGAACAGGAGTTACAGTTATGACTCACCACGTGGGAGCAGAAAATCAACCTTGGGTCCCAGGAGAGAGCAACACGTGCTCCTAATGGCTGGGCCACATTTCTAACCCCCACCTCCTTTTAAAAAGTATTTATTTTATGAGTACTTGCCTTGCATGTGTGTATGTGCCGCACATGCTTGCCTAGTGCACACGGAGGTCAGAAAGGACATTAGATATCTTGTTGAATGGTTCTGAACCACCATCTGGATGCTGTGGGTTGAACCTGGGTCCTTGGGAGAGCATCAAGTGTTCTCATTGACTATCTGTCCAGATTGTGTTGTTTTTGGTTTTGTTTGTTTGTTTGAGACATCTCTGTTTTAAGGCTTTCTGTTTAGCTTTGGCTGCCCTAGAACTTGCTCAGTAGACTAGGTTGGCCTGGGACTCCCAGAGATCCACCTGCCTCTGCCTTCCACCAAGTGCTGGGATTTTAAAAGGCATGTACCACCACAGCCTGGGCCCTCTGATTTTTTTAAATGTTTATTTTCATTTATGTGTGTGTGCTTGTGTAAACAAATGCCACTTGTGGACATGTCCTGTGTCGACCAGGAGAGATGGTGGCTCCCCTGGAGCTAGAGTTCCAGGTGGCTGTGAGCTGTCTGACGTGGATGCTTGAACTGAGCTCTAGCCCTGAGATTCTTTTCCATGAAGCACGTGCCGGATTTTAGCATTTATGAGATAGAGCAGGAGAATGCAAGTTTGAGGCCTGTTGGTTAAATCTTCTCTTTACCTAAGAGTGAGGGAGAGGCCGCTCAGGGACTACACTGTGACACTCAGAGCCTGTTTTCTGCTGATGTCTGGATTTAAGAACTAACACTTCATCAGTTTTAAGATGGAAGGATACTGAAACAGCCACAGATACAAAGTTACAGGGCAGGGGTGAGAAAGACAGAGGTCTTCATTAGATCCTCTTCATTCCTGGGTGTTGTACCTACTGTGTATCACAACCAAACCAAGAGTAAGTGTGGTGTGCTCACATCACTTCTCACAACACACTTATGGGCTGGAGAGAGACTGGCTGTTCCCCCAGCACCCCTGTGTAGCTCACCACCATCTCTACTACAGTTCCAGGGTCGTAGAGGCCCTCTTCTAGCCTCTGTGGGGATTAGGCCACATGTGTACACAGTAAGTACATGGTACACAGACACACATGCAGGCAAAACACTCATGCACATAACATACAGAAAATGGAAACAGGAAAAAAAACCCCCATGCTTTTATGTTGGAAGTTGTCAATTGTTTTCCAAACTTACCAGCTCCACCTTCCAAAGTTAGGTGCAGTCAAATTGTCCAAGTCTTATCGTTTTTTGTTTGTTTGATTTGTGTTTTCTGAGACAGTGTCTCATGTAGCCCAGGATGATTTCAAACCCTCTGTGTAGCTGACAATGCCATTGAACTCCTGAGACTCCTGCCTCGGCCTTCCAAGTGCTAGACTATAGATGTGTACCACCATACCCATCTTCTAATTTTAATCTTAACTGTCACTGAACATTTTTAAAAAAAGATTTATTTATTTATTATTATAGGTAAGTACATTGTAGCTGTCTTCAGACACTCCAGAAGAGGGAGTCAGATCTTATTACAGATGGTTGTGAGCCAGCATGTGGTGGCTGGGATTTGAACTTAGGACCATTTGGAAGAGCAGTCAGTGCTCTTAACTGCTGAGCCATCTCACCAGCCCCAGCGTTTAATATTTTTTTTTTTTTTTTTTAGTTTTTCGAGACAGGGTTTCCGTGTAGCCCTGGCTATCCTGGAACTCACTCTGTAGTCCAGATCACTGAATATTTTAAACTATTTTCTTCTTATCAGGGAGATGTGATAAAGGGCATTCACTGTGTAACCGTGGTTAGTAAAGCCACATTGAACACTCCTTTGCCAACAGCTGTGTGTGTAGAGTACAATGGATCACAGTGCCAACAGTTGTGTGTGTGGAGTGGAGTGGACTGGACTGGTGTTGACAGTTGTGTGTGCAGAGTGGAATGGATCACAGAGCCAACAGCAGTGTGTGTGGAGTGCAACTCACAGTGCTGACCTTGGCTTTGCTGTGCTGCTG	0	0	0	1	0	0	0	2.08272	NA	NA	NA		NA	CIRCpedia: HSA_CIRCpedia_173859
circDmxl2_1394	chr9|54281936|54294875|-	chr9	54281936	54294875	0	-	54281936	54281936	0,0,0	12	78,128,61,139,122,87,63,118,202,86,131,179	0,626,853,1570,4061,4264,5122,6255,7200,7983,9004,12760	circRNA	Dmxl2	ENSMUST00000118163.8	40,39,38,37,36,35,34,33,32,31,30,29	chr9:54277247-54281936|chr9:54294875-54300911	12939	1394	CACCTCCTGTGGCCTCTGAGGACATGGACAAGCACCGCAGGAGATTCAACATGAGGATGCTGGTCCCTGGGAGGCCTGTAAAAGATGCCACCCCACCCCCAGTGCCTGCAGAAAGACCATCTTACAAGGAAAAATTTATTCCCCCAGAACTTAGTATGTGGGACTACTTTGTTGCAAAGCCGTTCCTCCCTTTGTCTGATAGTGGTGTCATATATGATTCTGATGAAAGTGTACACAGTGATGATGAAGAGGATGATGCCTTTTTTTCAGACACACAAATACAGGAGCATCAAGATCCTAATTCTTATAGCTGGGCTCTTCTGCATTTGACAATGGTTAAGCTGGCGCTTCACAATATCAAGAATTTTTTTCCTATTGCTGGGCTGGAATTCTCTGAGCTCCCTGTGACATCACCGCTAGGAATCGCTGTCATTAAAAACTTGGAGAACTGGGAACAGATTCTGCAGGAGAAAATGGATCACTTTGAAGGCCCACCCCCTAACTATGTCAACACATACCCAACTGACCTCTCAGTGGGAGCGGGGCCAGCTATTCTCCGAAATAAAGCAATGTTAGAGCCGGAAAACACTCCATTCAAATCCCGGGATTCGTCTGCACTTCCTGTCAAGCGACTCTGGCATTTCCTTGTCAAACAGGAAGTTCTTCAGGAGACATTTATTAGATACATTTTCACTAAGAAAAGAAAGCAGAGTGAGTCTGTAGAAGAACATGTGGAGCAGGTCAAACACAACTCCGTAGCAGAAGATTGCCACATCAAGGTCGAAGCTGATCTGGGCTACCCAGGAGGGAAGGCGAAGGTCATTCATAAGGAATCTGACATGATCATGGCATTCTCTATTAATAAGGCAAACTGTAATGAAATTGTTTTGGCTTCAACACATGATGTTCAAGAACTCGATGTCACTTCTCTACTGGCTTGTCAATCATATATATGGATCGGAGAAGAATATGACAGAGAGTCGAAAAGTTCAGATGATATTGATTACCGTGGTTCCACTACAACCCTGTACCAGCCTGGTGCAGCCTCCCATTCCTCAAGCCAGCCACACCCACCTCCATCTCTGCCATGGCTAGGCAGTGGACAGACCAGCACTGGGGCTACTGTGCTCATGAAAAGGAATCTACATAATGTTAAGAGAATGACATCACACCCCGTCCATCAGTACTATCTCACAGGTGCCCAGGACGGCAGTGTCCGCATGTTTGAGTGGACACGACCTCAGCAACTTGTCTGTTTCCGTCAAGCTGGCAATGCAAGAGTTACTAGATTATATTTTAATTCACAAGGCAACAAGTGTGGTGTTGCAGACGGAGAGGGTTTTCTGAGTATCTGGCAAGTTAACCAAACTGCATCGAATCCTAAACCGTACATG	0	0	0	1	0	0	0	2.08272	NA	NA	mmu-Dmxl2_0066	circAtlas: mmu-Dmxl2_0066	NA
circDmxl2_1302	chr9|54285997|54303651|-	chr9	54285997	54303651	0	-	54285997	54285997	0,0,0	9	122,87,118,202,86,131,179,249,128	0,203,2194,3139,3922,4943,8699,14914,17526	circRNA	Dmxl2	ENSMUST00000118600.8	35,34,33,32,31,30,29,28,27	chr9:54283645-54285997|chr9:54303651-54305330	17654	1302	TCAGTCGGAAGGAAATCAGTTCACAGGAATGGCCTATCAAGGGCTTCTTCTAAGTGATCGACGACGCCTCAGGACAGAAAGCATCGAAGAGCATGCAACACCAAACTCAGCTCCTGCTCAGTGGCCTGGTGTGAGCTCACTCATTAATCTCTTGAGTTCTGCCCAAGATGAAGACCAGCCAAAATTGAATGTTCTGTTGTGTGAAGCTGTTGTTGCTGTTTACTTAAGTTTACTGATACATGCTCTTGCCACAAATTCTTCCAATGAATTGTTTCGGCTTGCAGCCCACCCGTTAAATAATCGAATGTGGGCTGCTGTTTTCGGAGGGGGTGTAAAACTTGTTGTGAAGCCTCGGAGGCAATCAGAAAGTATCGCAGCACCTCCTGTGGCCTCTGAGGACATGGACAAGCACCGCAGGAGATTCAACATGAGGATGCTGGTCCCTGGGAGGCCTGTAAAAGATGCCACCCCACCCCCAGTGCCTGCAGAAAGACCATCTTACAAGGAAAAATTTATTCCCCCAGAACTTAGTATGTGGGACTACTTTGTTGCAAAGCCGTTCCTCCCTTTGTCTGATAGTGGTGTCATATATGATTCTGATGAAAGTGTACACAGTGATGATGAAGAGGATGATGCCTTTTTTTCAGACACACAAATACAGGAGCATCAAGATCCTAATTCTTATAGCTGGGCTCTTCTGCATTTGACAATGGTTAAGCTGGCGCTTCACAATATCAAGAATTTTTTTCCTATTGCTGGGCTGGAATTCTCTGAGCTCCCTGTGACATCACCGCTAGGAATCGCTGTCATTAAAAACTTGGAGAACTGGGAACAGATTCTGCAGGAGAAAATGGATCACTTTGAAGGCCCACCCCCTAACTATGTCAACACATACCCAACTGACCTCTCAGTGGGAGCGGGGCCAGCTATTCTCCGAAATAAAGCAATGTTAGAGCCGGAAAACACTCCATTCAAATCCCGGGATTCGTCTGCACTTCCTGTCAAGCGACTCTGGCATTTCCTTGTCAAACAGGAAGTTCTTCAGGAGACATTTATTAGATACATTTTCACTAAGAAAAGAAAGCAGAGTGAGGTCGAAGCTGATCTGGGCTACCCAGGAGGGAAGGCGAAGGTCATTCATAAGGAATCTGACATGATCATGGCATTCTCTATTAATAAGGCAAACTGTAATGAAATTGTTTTGGCTTCAACACATGATGTTCAAGAACTCGATGTCACTTCTCTACTGGCTTGTCAATCATATATATGGATCGGAGAAGAATATGACAGAGAGTCGAAAAG	0	0	0	3	0	0	0	6.24816	NA	NA	NA		NA	circAtlas: hsa-DMXL2_0050
circDmxl2_1093	chr9|54288191|54303651|-	chr9	54288191	54303651	0	-	54288191	54288191	0,0,0	7	118,202,86,131,179,249,128	0,945,1728,2749,6505,12720,15332	circRNA	Dmxl2	ENSMUST00000118600.8	33,32,31,30,29,28,27	chr9:54286287-54288191|chr9:54303651-54305330	15460	1093	TCAGTCGGAAGGAAATCAGTTCACAGGAATGGCCTATCAAGGGCTTCTTCTAAGTGATCGACGACGCCTCAGGACAGAAAGCATCGAAGAGCATGCAACACCAAACTCAGCTCCTGCTCAGTGGCCTGGTGTGAGCTCACTCATTAATCTCTTGAGTTCTGCCCAAGATGAAGACCAGCCAAAATTGAATGTTCTGTTGTGTGAAGCTGTTGTTGCTGTTTACTTAAGTTTACTGATACATGCTCTTGCCACAAATTCTTCCAATGAATTGTTTCGGCTTGCAGCCCACCCGTTAAATAATCGAATGTGGGCTGCTGTTTTCGGAGGGGGTGTAAAACTTGTTGTGAAGCCTCGGAGGCAATCAGAAAGTATCGCAGCACCTCCTGTGGCCTCTGAGGACATGGACAAGCACCGCAGGAGATTCAACATGAGGATGCTGGTCCCTGGGAGGCCTGTAAAAGATGCCACCCCACCCCCAGTGCCTGCAGAAAGACCATCTTACAAGGAAAAATTTATTCCCCCAGAACTTAGTATGTGGGACTACTTTGTTGCAAAGCCGTTCCTCCCTTTGTCTGATAGTGGTGTCATATATGATTCTGATGAAAGTGTACACAGTGATGATGAAGAGGATGATGCCTTTTTTTCAGACACACAAATACAGGAGCATCAAGATCCTAATTCTTATAGCTGGGCTCTTCTGCATTTGACAATGGTTAAGCTGGCGCTTCACAATATCAAGAATTTTTTTCCTATTGCTGGGCTGGAATTCTCTGAGCTCCCTGTGACATCACCGCTAGGAATCGCTGTCATTAAAAACTTGGAGAACTGGGAACAGATTCTGCAGGAGAAAATGGATCACTTTGAAGGCCCACCCCCTAACTATGTCAACACATACCCAACTGACCTCTCAGTGGGAGCGGGGCCAGCTATTCTCCGAAATAAAGCAATGTTAGAGCCGGAAAACACTCCATTCAAATCCCGGGATTCGTCTGCACTTCCTGTCAAGCGACTCTGGCATTTCCTTGTCAAACAGGAAGTTCTTCAGGAGACATTTATTAGATACATTTTCACTAAGAAAAGAAAGCAGAGTGAG	0	0	0	2	0	0	0	4.16544	NA	NA	NA		NA
circDmxl2_2460	chr9|54290940|54313197|-	chr9	54290940	54313197	0	-	54290940	54290940	0,0,0	9	131,179,249,131,77,192,1070,265,166	0,3756,9971,12583,14390,16285,17260,20300,22091	circRNA	Dmxl2	ENSMUST00000118163.8	30,29,28,27,26,25,24,23,22	chr9:54290005-54290940|chr9:54313197-54313880	22257	2460	GTCACAACATGATGAAAAAATGACAACATTCTTCAGCCACAACTTTAATGAAGATAGATGGCGGAAAGCTGCTTTGAAAAACGCCTTTTCTTTACTTGGAAAGCAGCGCTTTGAGCAGTCTGCTGCTTTTTTCTTGTTAGCTGGTTCATTGAAAGATGCAATTGAGGTATGTCTTGAAAAAATGGAAGATATTCAACTAGCCATGGTTATTGCCCGTTTATTTGAATCTGAATTTGAGACTTCATCTACTTACATCTCTATCTTGAATCAGAAAATTTTGGGTTGTCAGAAAGACGGCACAGGATTCGATTGTAAAAGATTACATCCTGACCCTTTTCTGCGTAGTCTTGCCTATTGGGTAGTGAAAGATTATACCCGAGCCTTGGATACCTTACTGGAACAGACACCAAAGGAAGATGACGAGCAACAAGTCATCATCAAATCTTGTAACCCAGTGGTGTTCAGTTTTTACAACTACCTTCGAACACATCCTTTACTTATTCGAAGAAATCTTGCTTCCCCTGAAGGAACTTTGGCAACTTTAGGTCTCAAAACTGAGAAAAACATTGCTGATAAAATTAACCTCATAGAAAGAAAATTATTTTTTACCACCGCTAATGCTCATTTTAAAGTTGGATGTCCTGTTTTAGCCCTTGAAGTACTTTCTAAAATTCCTAAAGTAACCAAAATATCCTCCTTAACTGCAAAAAAAGATCAGCTTGACTCTGTTTCTGGAAGGATGGAGAACGGGCCATCAGAATCAAAACCAGTGAGCAGGAGTGATGGTGGTTCTGGGGCTGACTGGTCGGCTGTGACTTCCTCCCAGTTTGACTGGAGTCAGCCAATGGTTACAGTTGACGAGGAGCCTCTTAGGCTCGATTGGGGTGACGATCATGACGGTGCCTTAGAAGAGGATGATGGCGGTGGCTTAGTAATGAAAACTACAGATGCCAAGAAGGCTGGCCAGGAGCAGAGTGCCTCAGACCCTCGTGCTTTGCTGACTCCTCAGGACGAGGAGTGTGCTGACGGCGATACTGAGGTCGATGTGATTGCTGAACAACTCAAGTTCCGAGCTTGCTTGAAGATCCTTATGACTGAGTTAAGAACTTTGGCTACAGGTTATGAAGTAGATGGAGGGAAGCTGAGATTTCAGCTCTATAACTGGCTTGAAAAGGAAATTGCTGCCTTGCATGAGATATGCAACCATGAATCAGTTATTAAAGAATATTCGAGCAAAGCGCATTCTACAGTAGAGACTGAGCGTCTGGATCAGGAGGAAATGGTGGACAAGCCGGATATCGGTTCCTATGAGCGCCACCAAATAGAACGACGACGGCTGCAGGCTAAAAGGGAGCATGCAGAAAGACGAAAGCTGTGGTTGCAGAAAAACCAAGATCTCCTGAGAGTATTTCTCAGTTACTGTAGCCTTCATGGAGCCCAGGGCGGTGGTCTGGCTTCAGTAAGAATGGAACTCAAATTTTTGCTGCAAGAGTCACAGCAGGAAACTACAGTGAAGCAGCTCCAGTCCCCACTGCCACTACCTACCACGTTGCCTCTGCTTTCAGCAAGTATCGCATCAACAAAAACAGTCATAGCTAACCCTGTATTGTATTTAAATAACCACATCCATGATATACTTTATACTATTGTGCAGATGAAAACACCACCTCATCCCAGTGTTGAAGATGTGAAGGTGCACACACTTCATTCACTAGCAGCATCACTTTCTGCATCAATTTACCAGGCATTATGTGACAGTCATAGCTACAGCAGTCAGTCGGAAGGAAATCAGTTCACAGGAATGGCCTATCAAGGGCTTCTTCTAAGTGATCGACGACGCCTCAGGACAGAAAGCATCGAAGAGCATGCAACACCAAACTCAGCTCCTGCTCAGTGGCCTGGTGTGAGCTCACTCATTAATCTCTTGAGTTCTGCCCAAGATGAAGACCAGCCAAAATTGAATGTTCTGTTGTGTGAAGCTGTTGTTGCTGTTTACTTAAGTTTACTGATACATGCTCTTGCCACAAATTCTTCCAATGAATTGTTTCGGCTTGCAGCCCACCCGTTAAATAATCGAATGTGGGCTGCTGTTTTCGGAGGGGGTGTAAAACTTGTTGTGAAGCCTCGGAGGCAATCAGAAAGTATCGCAGCACCTCCTGTGGCCTCTGAGGACATGGACAAGCACCGCAGGAGATTCAACATGAGGATGCTGGTCCCTGGGAGGCCTGTAAAAGATGCCACCCCACCCCCAGTGCCTGCAGAAAGACCATCTTACAAGGAAAAATTTATTCCCCCAGAACTTAGTATGTGGGACTACTTTGTTGCAAAGCCGTTCCTCCCTTTGTCTGATAGTGGTGTCATATATGATTCTGATGAAAGTGTACACAGTGATGATGAAGAGGATGATGCCTTTTTTTCAGACACACAAATACAGGAGCATCAAGATCCTAATTCTTATAG	0	0	0	4	0	0	0	8.33089	NA	NA	mmu-Dmxl2_0052	circAtlas: mmu-Dmxl2_0052	NA
circDmxl2_2362	chr9|54333665|54381199|-	chr9	54333665	54381199	0	-	54333665	54333665	0,0,0	12	124,90,122,694,272,240,175,184,179,67,136,79	0,1652,19001,19990,24415,25220,31242,32472,34557,45810,46506,47455	circRNA	Dmxl2	ENSMUST00000118163.8	15,14,13,12,11,10,9,8,7,6,5,4	chr9:54330633-54333665|chr9:54381199-54384740	47534	2362	CAACTCAAGTGTCAGTGGCTTAAAACTGGACAGTTTTTTTTGAGTTCCGTGACATACAACTTAGCATGGGACCCTCAAGATAACAGATTGCTGACAGCAACGGATTCGATTCAGCTGTGGGCTCCTCCAGGCGGTGATATTCTAGAAGAGGAGGAAGATGTTGATAATAGAGCCCCTCCTGTTTTAAATGATTGGAAGTGCATCTGGCAGTGCAAAACCTCAGTGTCTGTACATCTGATGGAATGGTCTCCTGATGGTGAATACTTTGCCACTGCTGGAAAGGATGACTGTCTTCTGAAAGTCTGGTACCCTATGACTGGCTGGAAGTCTTCAATCATACCTCAAGATCCCCATGAAGTGAAGAGGAGACGGGCTTCCACTCAGTTCTCCTTTGTTTACTTGGCACACCCTCGAGCCGTGACAGGTTTCTCATGGCGGAAAACTAGCAAGTATATGCCCAGGGGCTCTGTCTGTAATGTCTTACTGACTTCATGTCATGATGGTGTGTGTCGGCTCTGGGCAGAAACATTGTTACCTGAAGACTGCCTTTTGGGTGAGCAGATTTGTGAGACCACTACCTCCAGCGTTGCCAGCAACCTCTCTTCTGCTGGGAAACACAAAGACAGGATCCAGCATGCTCTTGAGACAATACACCATTTGAAGAATTTAAGGAAAGGACAAAGGAGGTCTTCTGTTCTTGTAACTCACGCTGAACTGATGCCTGACAAGACTGCAACCCACGAGGTTCACAGACACATTTCTCACCATGCCAACGCACTGTGCCACTTTCACATCGCGGCGAGCATCAATCCTACTACAGATATTCCAAATGTCCTGGTTGGCACTGCATTTAATATTGATGATATCAATGGAGGATTTGTAGTTCATTGGTTAAATAACAAGGAATTTCATTTTACATCATCAACTGAAATATTTATGCACCAATTACGAAAACTTTCTGAAAAACAATTAGATCATGAAAGTGATGATGCAGATAGAGAAGATGAGGAGCGCTCACAGGACGAGAGAGAGAGGGGCTTACGCATGAAACTGGACCATGAATTATCTCTGGATAGAGAATCTGAGGCAGGTACAGGATCATCAGAACATGAAGATGGAGAACGAGAGGGAAGTCCTAGAACCCATCCACGACCTAGCATCTCAATGCCACTGCCTACAGTACTGCTGGACCGGAAGATTGAAACGCTGCTGACAGAGTGGAACAAGAACCCTGACATGTTATTCACGATACACCCTGTAGATGGAACTTTTCTAGTGTGGCATGTAAAGTATTTGGATGAATATAACCCTGGAATATTTAGACAAGTTCAGGTTTCTTTTTCCTCTCGGATTCCTGTTGCATTTCCCTCTGGGGACGCCAACTCTCTTAGTAAAAACATCATGATGTATGCTTGTGTGAATGCTACAAAAGATTCATACAACCCATCCCAGCAAGAGATGATGTCTGTAGATAGTCCCCATGGATCACAGCTACACTCTCCATCACACAGCACCGATATGAATATTTTAGCACCTACGGTAATGATGGTCTCTAAACACATAGATGGGTCTTTGAATCAGTGGGCAGTCACGTTTGCTGACAAGTCAGCCTTTACCACTGTTCTGACTGTGTCCCACAAATTCAGATACTGTGGTCACCGATTCCACCTCAATGACCTGGCATGCCATTCTGTTTTACCCCTCTTGCTGACATCTTCCCATCATAATGCTCTGTTGACTCCTGAATCAGACTGTCAGTGGGACTCCGACAGTAAAGTAAATAGATTAATAGATCCTGTAAAACACACAAAAGCTTCATCAAAACAGCCTCTGAGAAATGCAGCAACCCGTACATTTCATGACCCAAATGCAATCTACAGTGAACTTATTTTGTGGCGTGTAGACCCCATTGGACCTTTGTCATATACTGGAGGAGTGTCAGAATTGGCTCGAATTAACTCTTTACATACCTCAGCCTTCTCTAATGTGGCATGGCTTCCAACTCTTATTCCTAGTTACTGTCTTGGCACATACTGCAATTCTGCAAGTGCTTGCTTTGTTGCATCTGATGGCAAAAATCTAAGACTCTATCAAGCTGTGGTCGATGCAAGAAAATTATTAGATGAACTGTCAGACCCAGAAGCCTCAAAACTGATCGGAGAAGTGTTTAACATTGTGAGCCAACAGTCCACTGCTCGTCCAGGCTGCATTATTGAGCTTGATGCCATAACTGACCAATGTGGATCAAATACACAGCTACTGCACGTGTTTCAAGAAGACTTCATTATTGGATATAAGCCACACAAAGAAGATATGGAGAAAAAGGAAAAGGAGTCAGAAATATTTTTCCAGCCATCACAAG	0	0	0	1	0	0	0	2.08272	NA	NA	NA		NA
circDmxl2_1206	chr9|54353655|54359125|-	chr9	54353655	54359125	0	-	54353655	54353655	0,0,0	3	694,272,240	0,4425,5230	circRNA	Dmxl2	ENSMUST00000118163.8	12,11,10	chr9:54352788-54353655|chr9:54359125-54364907	5470	1206	ATATTCCAAATGTCCTGGTTGGCACTGCATTTAATATTGATGATATCAATGGAGGATTTGTAGTTCATTGGTTAAATAACAAGGAATTTCATTTTACATCATCAACTGAAATATTTATGCACCAATTACGAAAACTTTCTGAAAAACAATTAGATCATGAAAGTGATGATGCAGATAGAGAAGATGAGGAGCGCTCACAGGACGAGAGAGAGAGGGGCTTACGCATGAAACTGGACCATGAATTATCTCTGGATAGAGAATCTGAGGCAGGTACAGGATCATCAGAACATGAAGATGGAGAACGAGAGGGAAGTCCTAGAACCCATCCACGACCTAGCATCTCAATGCCACTGCCTACAGTACTGCTGGACCGGAAGATTGAAACGCTGCTGACAGAGTGGAACAAGAACCCTGACATGTTATTCACGATACACCCTGTAGATGGAACTTTTCTAGTGTGGCATGTAAAGTATTTGGATGAATATAACCCTGGAATATTTAGACAAGTTCAGGTTTCTTTTTCCTCTCGGATTCCTGTTGCATTTCCCTCTGGGGACGCCAACTCTCTTAGTAAAAACATCATGATGTATGCTTGTGTGAATGCTACAAAAGATTCATACAACCCATCCCAGCAAGAGATGATGTCTGTAGATAGTCCCCATGGATCACAGCTACACTCTCCATCACACAGCACCGATATGAATATTTTAGCACCTACGGTAATGATGGTCTCTAAACACATAGATGGGTCTTTGAATCAGTGGGCAGTCACGTTTGCTGACAAGTCAGCCTTTACCACTGTTCTGACTGTGTCCCACAAATTCAGATACTGTGGTCACCGATTCCACCTCAATGACCTGGCATGCCATTCTGTTTTACCCCTCTTGCTGACATCTTCCCATCATAATGCTCTGTTGACTCCTGAATCAGACTGTCAGTGGGACTCCGACAGTAAAGTAAATAGATTAATAGATCCTGTAAAACACACAAAAGCTTCATCAAAACAGCCTCTGAGAAATGCAGCAACCCGTACATTTCATGACCCAAATGCAATCTACAGTGAACTTATTTTGTGGCGTGTAGACCCCATTGGACCTTTGTCATATACTGGAGGAGTGTCAGAATTGGCTCGAATTAACTCTTTACATACCTCAGCCTTCTCTAATGTGGCATGGCTTCCAACTCTTATTCCTAGTTACTGTCTTG	0	0	0	1	0	0	0	2.08272	NA	NA	mmu-Dmxl2_0093	circAtlas: mmu-Dmxl2_0093	NA	circAtlas: hsa-DMXL2_0004,CIRCpedia: HSA_CIRCpedia_356202
ciWdr61_1815	chr9|54624719|54626534|-	chr9	54624719	54626534	0	-	54624719	54624719	0,0,0	1	1815	0	ciRNA	Wdr61	ENSMUST00000118771.8	10	chr9:54624409-54626534	1815	1815	GTATGGAATAGTAAGCATGTAAACCCCTCCCATTTACGTTTCTTTTATAGTCTTTGTGTTGGAGTTAAGAGTGACAGATATGAGGCAAGCCCCCCAACATGTGCCAAAACACAGGACTTAGCCACACTCCTCCTTTGAAGTCACACACCTATGCCTGGGATCCTTTTCTGGGTACTTGTAGAAGGCCTTCTTCTTTGGGTGGTTCCACGGCTTAACGTAATCATCGTTTACACTTCTGGAGTTATCCAGGGATATGATTTAATATATAGGTCAGAGAATGTTACAGGTTGTTCACTTGTAATAATAGTACTAAACCTGGTTTCCATCTTTGTAAGGCAAAGGAAATGGTAACATCTTTGTAGGATTCTTCTTGGTCCTTACTGTTTATAAGAGTCTCCTGGGAGATCTTAACATGCCACTTGTTCGCTGAGGGCAGTGGTACATGCTGCAGTCTGCCTTGGAGGCAGAGGCTGGAGGATCTACATTGGTAGTTCCTTACCTGGCATGTGTCAGGTGCCAGCGTCAGCCTTCCATACTGAAGAAAATGGACTCTGACCCACCTGGTGCCTCATGGGCCTTTCTTGACCAAGGGAAGGGGATTTTAAACAGTCTTGCACTGGAGCCCAGACTGGTCTTGAACTTAGTGTAGTCTGCCTGCCTTTGTCTGGGACTGCAGGTGTGAACCCCTGGCCCTGCTGAGACTATGTTTCAGCCTCTCCTGCATGTTGCCATCACTGCTGATTCCAGCCACTACAGGTAGCAAAGGGTCGAGAGCCAGAGCCATGGTTCTCAACCTAGAAGTCAAACAACCCTTTCGCAGAGGTCACATATCAGATATTTCCATAACAGTAACACTTATGTTAACACAGTAACCATTATGAAGTAGCAACTAAAATAAGTTTATGGTTGGGGATACCACAACATGAGGAACTGTATTAAAGGGTCACACATAGCACTAGGAAGGCTGAGAGCCATTGGTCTGGAGGAACTAGGCAGCATAAAAATTAAAGTGCTCAGAGCAACATCGACAAGAAAAAATCAGCAGATGATTAATTTGAATGCTTTTACATATCTTACACGCTTCTGGGTGTATCTTATGCTTAACCAGCGTAATTACTATTTATACTGCTTTGTGTTTGTTAAATTATTGCAGTGAAGCTGAAGGGTTGAATCTTGGTAGTTCACTACTGACTTTAAGCATTTTTCTTAGTCAGTCCTAGCTGTGTTGCTTATTTTGTGGGTTTGTTGTGATGGTGCTTCAGAGAAAGATGTTTGGAATGGAAGTGAAGCCCTCATATGGCCTAAACCAAGGTTAGCCTCCAATCTCAAGGCAAGGGCACGGCCTGACAGTGATAATTCCTAGTAATTACACAGTTAACTCAGCCACGTTCATTGTGAGAGAGAAAATTGGCTGTATCCAGTTCAGTGCACAGCCAAGGAAATGAGTGGTGCTCAGGAGCTCTTGGCTCTTTGGGAAAGGGTAAATATTGACCTTGTTGGGGGTAGGCATGAGTGGTTTGTATTGCAGTTTTCCCTACAGGCTCCTCCTGGAAGCATAGTGCTGGCCCAGGCAGGAATACACTTCATGGCAGGACCCTGGATCTGAATCTTTGAAAGGGTAGTTGATTGTCGTTATCTTAGAGAGAAGTACTATTCCATAGCCAGAGGAAGTGGTCCACTTAGAGATTAGGCTCCATCCTTGTGGACCTTGGGCTAGTCTAGATTCAGAAGGAAGAGTACTCACTCCTTAAGCATTCCTTACCAAAAAAATACAGGAATTAGAAGGCTTTATGGCTTTATTTCTTTAATTTGCAG	0	0	0	3	0	0	0	6.24816	NA	NA	mmu-Wdr61_0006	circAtlas: mmu-Wdr61_0006	NA
ciWdr61_82	chr9|54641676|54641758|-	chr9	54641676	54641758	1	-	54641676	54641676	0,0,0	1	82	0	ciRNA	Wdr61	ENSMUST00000130368.8	1	chr9:54638721-54641758	82	82	GTGAGTTGGTGTGCTGGGCAGAGTTGGGGAATGGTGGTCTTTGGTGCTGTTGCCTACTAGGGCGAGAGGGCGACTGAACCGG	0	0	0	2	0	0	0	4.39668	NA	NA	NA		NA
ciIreb2_1298	chr9|54798458|54799756|+	chr9	54798458	54799756	0	+	54798458	54798458	0,0,0	1	1298	0	ciRNA	Ireb2	ENSMUST00000034843.9	9	chr9:54798458-54799758	1298	1298	GTAAGAGAATATAAAATGATTGTATTTCTACTGTAGCTGTGTGATAGTCCTTTATAATAAACTATGTCATATATGCTATTGGATATTTATCAAACTGTTAATTTTGAAACAGTGACTCTAATCTTAATTTATGTCCCTAAAAAAAAACTCCTTGAAACAGTCCCTTGTGATCCACTGACAACATGTTAAAGAAATTATTCAAACTACTGATATTCATGTTACCCTTTCCTTACACAGACCAGTCCTCTCACCTATCCTTAGTAGAGTTGCAAGCAGACAAGAGATTTTTGAGTGAGAAGCAGTTTGGGTTGCAGGTTCAAGATCCTTGTGTAGCTTGATTGGCTAGGATCTTTGATCACCCTGATCACTATAGAAGCCACCTTCAAAATGATACTTGGTATTTCATAAAACCACTATTGTCTGAATAGTAAGTCTCCTTTCCATTATGAAGAAACCACTGTTGAGCCACTTTAGAAATAAGTGAAAGATACATTTTGAGAGAGAGAATCTGTGTTCTTCAGTTTGTGGGCATATTATTATGAGTGAATAAATGGAACAGCTTTTAATAGACAGATTATATGATGCCCCTGAAAAGATGTGTTTTCCTTCCATAAAATGCACAAAAACAATACTATTTTGAGAAGCCAGCCCTCATGCTCTCGGGTGTGTCTTTCTTTATGAGCATTTCTCTCCTAACCCTTGTTTGGGTTAAACTGTCTTTATTGAACCCTAGGTCTGTTTCACCTCATTACTTACATACTAATATGAGTTAAGATAGCTGGTGATTATTTTTAACACTATAACAAACTAGCCTAAAATGTAGTGGTTTATAAAACAGTAGTAGGGCTGCTTAGCTCTGGTAGAGCACATACTATATGCCACAGGATCCTGACCAATCAGGAACAAACACGGCAATAATCATTTATTGCCTCGTGGTTTCAGTGGGTCAGTGATTTCAGACAGGGCACAGCAGGAAGAGCTTGTTGCTGCTTTGTGTCTAGGGCCCAGCTGCACAGTTCACAAACTAGGGTCTGGAATTCTGAAGACAGCTCACATGAATATCTGCTGTGGACTGGGGCTGTTGACACAGCCACTCGTATAAGCCGGTGTGGTGTGTCCATGTGGTTTCCACGTGCAGTCTGGACTGCTCAGTGGAGACTGGCGAGGTTAAGCAGGGCAAGAGACAAGTGTGAGTCAAGGGTGTGTGAGTGAGTGGACTTAGCTCAACTGCAGTTCCACATCCCTCTCATCAAGATCTCAGAATTCTACTACATTTCATTTTGCTGTTCCTCTTTTTT	0	0	0	1	0	0	0	2.08272	NA	NA	NA		NA
circUbe2q2_551	chr9|55070251|55092248|+	chr9	55070251	55092248	0	+	55070251	55070251	0,0,0	6	102,105,57,141,85,61	0,5235,13223,17505,20134,21936	circRNA	Ube2q2	ENSMUST00000059555.15	2,3,4,5,6,7	chr9:55057110-55070251|chr9:55092248-55092953	21997	551	GAATCTTACCCATCTTCTTCACCAATATGGTTTGTGGACTCTGATGACCCAAATCTGACATCAGTTCTGGAACGCTTAGAAGATACTAAGAACAACAGTTCGCTCCGTCAGCAATTGAAGTGGTTGATATGTGACCTCTGCAGATTATATAACCTTCCTAAGCACCTGGATGTTGAGATGCTAGATCAACCACTACCCACGGGTCAGAATGGGACAACTGAAGAAGTAACTTCAGAAGAAGAGGAAGAGGAGGAGATGGCTGAAGATATAGAAGACTTGGATCACTATGAGATGAAGGAAGAAGAACCTATTAATGGGAAAAAGTCAGAGGATGAAGGGATTGAAAAAGAAAATTTGGCAATATTAGAGAAAATCAGGAAGACTCAAAGGCAAGACCATTTAAATGGTGCAGTGTCTGGGTCAGTACAAGCATCAGACAGACTGATGAAGGAGCTCAGGGACGTCTACAGATCACAGAGCTACAAGGCAGGGATTTATTCAGTGGAGCTAATAAATGACAGCTTATATGACTGGCATGTCAAACTACACAA	0	0	0	2	0	0	0	3.92497	NA	MMU_CIRCpedia_222776	NA	CIRCpedia: MMU_CIRCpedia_222776	NA	CIRCpedia: HSA_CIRCpedia_130930
circUbe2q2_226	chr9|55087756|55090470|+	chr9	55087756	55090470	0	+	55087756	55087756	0,0,0	2	141,85	0,2629	circRNA	Ube2q2	ENSMUST00000059555.15	5,6	chr9:55083531-55087756|chr9:55090470-55092187	2714	226	GATATAGAAGACTTGGATCACTATGAGATGAAGGAAGAAGAACCTATTAATGGGAAAAAGTCAGAGGATGAAGGGATTGAAAAAGAAAATTTGGCAATATTAGAGAAAATCAGGAAGACTCAAAGGCAAGACCATTTAAATGGTGCAGTGTCTGGGTCAGTACAAGCATCAGACAGACTGATGAAGGAGCTCAGGGACGTCTACAGATCACAGAGCTACAAGGCAG	0	0	0	1	0	0	0	2.08272	NA	NA	NA		NA	circAtlas: hsa-UBE2Q2_0009,CIRCpedia: HSA_CIRCpedia_367501
circNrg4_417	chr9|55165760|55189900|-	chr9	55165760	55189900	0	-	55165760	55165760	0,0,0	4	148,109,94,66	0,895,22413,24074	circRNA	Nrg4	ENSMUST00000145784.8	5,4,3,2	chr9:55156453-55165760|chr9:55189900-55190780	24140	417	GTGCTGATTTTCAACCTTAATTCTTCCATCAAGAATGAAACTATTTAAAAATTAAGATGCCAACAGATCACGAGCAGCCCTGTGGTCCCAGGCACAGGTCATTTTGCCTCAATGGGGGGATTTGTTATGTGATCCCTACTATCCCCAGCCCATTCTGTAGGTTTTATCATTTGTTTCTAAGACATTGCCTACTTAAACCATTCGTGCAATTGGGCACCTTGGTGTACCCAGTGTTTCTGAAGGAGTTTATTCCATTGACGCGCCCCAAGTTCTCATGCAGTGTGTTCCTGAATGCTTGAAATCTGTTTTCTGCGAATCCTTGGTGGGATGGCTAGAAACCTGTGAAAAATCATGAAATCACCAAATACCATGTGATGTGTATAGTCTCTCTCCTCTCCACTGACAGCTCAATCAGGG	0	0	0	1	0	0	0	2.08272	NA	NA	NA		NA
circScaper_2454	chr9|55493502|55767202|-	chr9	55493502	55767202	0	-	55493502	55493502	0,0,0	18	235,156,233,124,116,127,66,137,108,153,82,143,156,141,112,118,76,171	0,16547,23623,69686,99661,157324,171774,176009,220794,221387,222883,229142,230435,251901,271862,272189,272780,273529	circRNA	Scaper	ENSMUST00000214747.2	29,28,27,26,25,24,23,22,21,20,19,18,17,16,15,14,13,12	chr9:55487640-55493502|chr9:55767202-55771687	273700	2454	TCTATGGCAGAAGTTCTCGCTAAAAAAGAAGAGCTAGCAGATCGTCTAGAAAAGGCCAATGAAGAAGCCATCGCCAGTGCTATTGCTGAAGAAGAACAATTAACCAGAGAAATTGAAGCTGAAGAAAACAATGACATTAACATCGAGACTGACAACGACAGTGACTTTTCTGCCAGTATGGGCAGTGGGAGTCTATCTTTCTGTGGTGTGTCTCTGGACTGGAATGATGTTCTCGCAGATTATGAAGCTCGTGAATCATGGCGTCAAAATACATCCTGGGGAGATATTGTAGAAGAGGAGCCTGCCAGACTTCCAGGGCATGGAATTCACATGCATGAAAAACTTTCATCACCTTCTCGTAAAAGGACAATCGCAGAATCTAAAAAGAAATATGAAGAAAAACACATGAAAGCTCAACAGTTAAGGGAAAAGCTACGCGAAGAGAAGACACTAAAGCTTCAAAAGTTGTTAGAAAGGGAGAAAGATGTCCGAAAGTGGAAGGAAGAATTACTAGATCAACGACGTAGGATGATGGAAGAGAAATTACTTCATGCAGAATTTAAACGAGAGGTACAGCTACAAGCTATTGTGAAGAAAGCTCAAGAGGAAGAAGCTAAGGTTAATGAGATTGCCTTCATAAATACCCTTGAAGCTCAGAATAAACGTCACGATGTTTTATCAAAACTGAAGGAATATGAGCAGAGGCTTAATGAATTGCAGGAAGAACGTCAGAGAAGACAAGAAGAAAAGCAAGCTCGTGATGAGGCTGTGCAGGAACGTAAGAGAGCCTTGGAGGCAGAAAGGCAGGCCCGTGTAGAGGAATTATTGATGAAGAGGAAAGAGCAAGAAGCCCGAATTGAGCAACAGAGGCAAGAGAAGGAGAAAGCTCGTGAAGATGCAGCCCGGGAAAGAGCAAGAGACAGGGAAGAACGGTTGGCAGCGCTCACAGCAGCTCAGCAAGAAGCTATGGAAGAGCTGCAGAAAAAAATTCAGCTCAAGCATGATGAAAGCATTCGAAGGCACATGGAACAGATTGAGCAAAGGAAAGAAAAAGCTGCTGAATTAAGCAGTGGGCGGCATGCAAGCACCGATTACGCCCCTAAACTGACCCCTTATGAAAGAAAGAAGCAGTGTTCTCTCTGCAATGTCCTGATCGCTTCTGAAGTATATCTCTTTAGCCACATTAAAGGGAAAAAACATCAGCAGGCTGTGAGAGAGAATAGCAGTATCCAGGGCCGTGAACTTTCTGATGAGGAAGTGGAACATCTGTCTTTGAAGAAGTATGTTGTTGACATTGTGATTGAAAGTGCAGCTCCACCAGAGCCTGTAAAAGATGGAGAAGAACGGCAAAAGAATAAGAAAAAAGCTAAAAAGATAAAAGCACGGATGAACATCAGGGCGAAAGAATATGAGAATTTAGTGGAAACCAAAAATTCTGGCTCCGAGTCACCTTATAAAGCAAAGCTTCAGAGATTAACCAAAGATCTTGTAAAACAACTTCAAGTACAAGACAGTGGCTCTTGGGTAAATAATAAGGCTTCAGCTTTGGATCGGACCCTTGGTGAGATTGCTAGAATATTGGAGAAAGAGAATGTGCCAGATCAGATTTCGTTTCAAGTTGCTGGTGGATTAACAGCCCTTGAAAACATCCTTCAAGTAGTGACTCCAGCCACAAACATGAACACGGTTTCACGAATTCCTCCTAAGTCTCTCTGCAATGCAATCAATGTTTACAGCCTCGCCTGCAATAACTGCTCAGAAAACTGCACTGATGTTCTGTTTAGTAACAAGATTACCTTCTTAATGGACCTCCTGATACACCAATTGACGGTTTATGTTCCAGATGAAAATAATGCTGTTCTAGGAAGAAATACAAATAAACAAGTTTTTGAAGGCTTGACGACTGGACTTCTCAGAGCTGGTGCTGTGGTTTTTAGCTGTCTGATTGCCAACCGACCAGATGGAAACAGCCGTCCAGCTACACCAAAAATATCAACACAGGAAATGAAAAACAAACCCTCACAAGGTGATGCTTTTAACAGTCGAGTGCAAGACCTTATCAGCTATGTGGTGAACATGGGTCTGATTGACAGACTGCATGGCTGCTTCCTCTCAGTGCAAGGCCCAGTGGATGAGAATCCCAAAATGGCCACATTTCTGCAGCACGCCGCAGGCTTCCTACGTGGGATGTGTATGCTATGCTTTGCTGTCACTGGAAGGTCCTCCAGCATATTTGACAATAATCACCAGGATCCCACAGGGCTGACAGCTGCTCTTCAGGCCACAGACTTGGCTGGAGTTCTACATATGCTCTACTGTATCCTCTTCCACGGCACCATCTCAGACGCCGGCACGAGTCCCAAGGACAGTTACACCCAGAACACCATCCAAGTAGCCATTCAGAGTTTACGTTTCTTCAATAGCTTTGCAATTCTTGATTTGTCTGCTTTTCAG	0	0	0	4	0	0	0	7.60948	NA	MMU_CIRCpedia_23197	NA	CIRCpedia: MMU_CIRCpedia_23197	NA
circScaper_2667	chr9|55563188|55802666|-	chr9	55563188	55802666	0	-	55563188	55563188	0,0,0	20	124,116,127,66,137,108,153,82,143,156,141,112,118,76,171,201,260,158,117,101	0,29975,87638,102088,106323,151108,151701,153197,159456,160749,182215,202176,202503,203094,203843,208499,218740,227942,236267,239377	circRNA	Scaper	ENSMUST00000214747.2	26,25,24,23,22,21,20,19,18,17,16,15,14,13,12,11,10,9,8,7	chr9:55517358-55563188|chr9:55802666-55819323	239478	2667	GAGGTGTTAATGATGCTGGATTACTATGTGAGAGATTTCAAAGCATTGATTGACTGGATTCAACTTCAGGAAAAGTTAGAGAAGACAGATGCTCAAAGCAGACCAACCTCACTGGCGTGGGAAGTAAAGAAGATGTCTCCAGGACGTCATGTGATTCAAAGCCCATCAACAGATAGAATGAATGTAACATCAACTGCAAGAAGAAGCTTAAACTTTGGGAGTTTACCTGGTGCAGTAACTGCCCCATGTCTGGCTCCCACAGGTGTCAGTTGGGCTGACAAGGTAAAGGCTCATCATACTGGTTCTGCTCCTCCTGAGGCCACACCTGCTCAATCCTGTGCACCAATGACAGTGCAAAAGACGTCCCGGAAAAATGAACGGAAAGATGCTGAGGGTTGGGAGACTGTTCAGAGAGGTCGGCCAGTGCGTTCCCGATCGACAGCAGTTATACCTAAAGTTTCACTAGTGACAGAAACCTTAAGGTCAAAGGATGACAGTGATAAGGAAAACATATGCCTTTTACCTGAAGAAAGCATACAGAAAGGAAAACTTGAAGACAGATGTTCTACTGTTGAATCGTTATCCAAAGACTCATTATTACATTCTTCTGACCATCCTCTTTCTGAGAGAACTCAGTTCACAGTGTGTATATTGGATGATGTCAAGAATTCTGGTAGTAGTCAAGACAGTTCAGTGCATACTTCTGAAATACCAGCTATTGACAGTGATGCAGTATGTGTTGCTCCACAAAACACCACAGCTTTGCCAACAGACAGAGTTCCAGCGGAGACAACAGGAATGGTGACTGAGATGACGGACCCTTCAGACATTTCAAATTCTATGGCAGAAGTTCTCGCTAAAAAAGAAGAGCTAGCAGATCGTCTAGAAAAGGCCAATGAAGAAGCCATCGCCAGTGCTATTGCTGAAGAAGAACAATTAACCAGAGAAATTGAAGCTGAAGAAAACAATGACATTAACATCGAGACTGACAACGACAGTGACTTTTCTGCCAGTATGGGCAGTGGGAGTCTATCTTTCTGTGGTGTGTCTCTGGACTGGAATGATGTTCTCGCAGATTATGAAGCTCGTGAATCATGGCGTCAAAATACATCCTGGGGAGATATTGTAGAAGAGGAGCCTGCCAGACTTCCAGGGCATGGAATTCACATGCATGAAAAACTTTCATCACCTTCTCGTAAAAGGACAATCGCAGAATCTAAAAAGAAATATGAAGAAAAACACATGAAAGCTCAACAGTTAAGGGAAAAGCTACGCGAAGAGAAGACACTAAAGCTTCAAAAGTTGTTAGAAAGGGAGAAAGATGTCCGAAAGTGGAAGGAAGAATTACTAGATCAACGACGTAGGATGATGGAAGAGAAATTACTTCATGCAGAATTTAAACGAGAGGTACAGCTACAAGCTATTGTGAAGAAAGCTCAAGAGGAAGAAGCTAAGGTTAATGAGATTGCCTTCATAAATACCCTTGAAGCTCAGAATAAACGTCACGATGTTTTATCAAAACTGAAGGAATATGAGCAGAGGCTTAATGAATTGCAGGAAGAACGTCAGAGAAGACAAGAAGAAAAGCAAGCTCGTGATGAGGCTGTGCAGGAACGTAAGAGAGCCTTGGAGGCAGAAAGGCAGGCCCGTGTAGAGGAATTATTGATGAAGAGGAAAGAGCAAGAAGCCCGAATTGAGCAACAGAGGCAAGAGAAGGAGAAAGCTCGTGAAGATGCAGCCCGGGAAAGAGCAAGAGACAGGGAAGAACGGTTGGCAGCGCTCACAGCAGCTCAGCAAGAAGCTATGGAAGAGCTGCAGAAAAAAATTCAGCTCAAGCATGATGAAAGCATTCGAAGGCACATGGAACAGATTGAGCAAAGGAAAGAAAAAGCTGCTGAATTAAGCAGTGGGCGGCATGCAAGCACCGATTACGCCCCTAAACTGACCCCTTATGAAAGAAAGAAGCAGTGTTCTCTCTGCAATGTCCTGATCGCTTCTGAAGTATATCTCTTTAGCCACATTAAAGGGAAAAAACATCAGCAGGCTGTGAGAGAGAATAGCAGTATCCAGGGCCGTGAACTTTCTGATGAGGAAGTGGAACATCTGTCTTTGAAGAAGTATGTTGTTGACATTGTGATTGAAAGTGCAGCTCCACCAGAGCCTGTAAAAGATGGAGAAGAACGGCAAAAGAATAAGAAAAAAGCTAAAAAGATAAAAGCACGGATGAACATCAGGGCGAAAGAATATGAGAATTTAGTGGAAACCAAAAATTCTGGCTCCGAGTCACCTTATAAAGCAAAGCTTCAGAGATTAACCAAAGATCTTGTAAAACAACTTCAAGTACAAGACAGTGGCTCTTGGGTAAATAATAAGGCTTCAGCTTTGGATCGGACCCTTGGTGAGATTGCTAGAATATTGGAGAAAGAGAATGTGCCAGATCAGATTTCGTTTCAAGTTGCTGGTGGATTAACAGCCCTTGAAAACATCCTTCAAGTAGTGACTCCAGCCACAAACATGAACACGGTTTCACGAATTCCTCCTAAGTCTCTCTGCAATGCAATCAATGTTTACAGCCTCGCCTGCAATAACTGCTCAGAAAACTGCACTGATGTTCTGTTTAGTAACAAGATTACCTTCTTAATGGACCTCCTGATACACCAATTGACG	0	0	0	1	0	0	0	2.08272	NA	NA	NA		NA
circScaper_1113	chr9|55650826|55745544|-	chr9	55650826	55745544	0	-	55650826	55650826	0,0,0	9	127,66,137,108,153,82,143,156,141	0,14450,18685,63470,64063,65559,71818,73111,94577	circRNA	Scaper	ENSMUST00000214747.2	24,23,22,21,20,19,18,17,16	chr9:55593279-55650826|chr9:55745544-55765364	94718	1113	GAGAAAGATGTCCGAAAGTGGAAGGAAGAATTACTAGATCAACGACGTAGGATGATGGAAGAGAAATTACTTCATGCAGAATTTAAACGAGAGGTACAGCTACAAGCTATTGTGAAGAAAGCTCAAGAGGAAGAAGCTAAGGTTAATGAGATTGCCTTCATAAATACCCTTGAAGCTCAGAATAAACGTCACGATGTTTTATCAAAACTGAAGGAATATGAGCAGAGGCTTAATGAATTGCAGGAAGAACGTCAGAGAAGACAAGAAGAAAAGCAAGCTCGTGATGAGGCTGTGCAGGAACGTAAGAGAGCCTTGGAGGCAGAAAGGCAGGCCCGTGTAGAGGAATTATTGATGAAGAGGAAAGAGCAAGAAGCCCGAATTGAGCAACAGAGGCAAGAGAAGGAGAAAGCTCGTGAAGATGCAGCCCGGGAAAGAGCAAGAGACAGGGAAGAACGGTTGGCAGCGCTCACAGCAGCTCAGCAAGAAGCTATGGAAGAGCTGCAGAAAAAAATTCAGCTCAAGCATGATGAAAGCATTCGAAGGCACATGGAACAGATTGAGCAAAGGAAAGAAAAAGCTGCTGAATTAAGCAGTGGGCGGCATGCAAGCACCGATTACGCCCCTAAACTGACCCCTTATGAAAGAAAGAAGCAGTGTTCTCTCTGCAATGTCCTGATCGCTTCTGAAGTATATCTCTTTAGCCACATTAAAGGGAAAAAACATCAGCAGGCTGTGAGAGAGAATAGCAGTATCCAGGGCCGTGAACTTTCTGATGAGGAAGTGGAACATCTGTCTTTGAAGAAGTATGTTGTTGACATTGTGATTGAAAGTGCAGCTCCACCAGAGCCTGTAAAAGATGGAGAAGAACGGCAAAAGAATAAGAAAAAAGCTAAAAAGATAAAAGCACGGATGAACATCAGGGCGAAAGAATATGAGAATTTAGTGGAAACCAAAAATTCTGGCTCCGAGTCACCTTATAAAGCAAAGCTTCAGAGATTAACCAAAGATCTTGTAAAACAACTTCAAGTACAAGACAGTGGCTCTTGGGTAAATAATAAGGCTTCAGCTTTGGATCGGACCCTTGGTGAGATTGCTAGAATATTGGAGAAAGAG	0	0	0	4	0	0	0	7.84995	NA	NA	NA		NA	circAtlas: hsa-SCAPER_0021,circBase: hsa_circ_0006068,CIRCpedia: HSA_CIRCpedia_67581
circScaper_1839	chr9|55745403|55823388|-	chr9	55745403	55823388	0	-	55745403	55745403	0,0,0	13	141,112,118,76,171,201,260,158,117,101,195,71,118	0,19961,20288,20879,21628,26284,36525,45727,54052,57162,73920,76780,77867	circRNA	Scaper	ENSMUST00000214747.2	16,15,14,13,12,11,10,9,8,7,6,5,4	chr9:55724093-55745403|chr9:55823388-55826807	77985	1839	GCTTCCTTCCAGCGCTCCAATAGTCATGACAAAGTGAGAAGAATTGTTGCTGAGGAGGGTCGTACCGCAAGAAACTTGATAGCTTGGAGTGTTCCACTAGAAAGCAAAGATGATGATGGAAAACCGAAATGTCAAACTGGTGGAAAATCTAAGAGGACAATTCAAGGCACTCATAAAACCACTAAACAGAATACTGCAGTAGAATGTAAAATAACATCCACAACTGGAGAGAAGCATTTTGATAAAAGTCCTACAAAAACAAGGCACCCAAGAAAAATTGACTTAAGAGCTCGCTACTGGGCATTTCTTTTTGACAATCTTCGCCGGGCAGTAGATGAAATCTATGTGACTTGTGAATCAGATCAGAGTGTGGTGGAGTGTAAGGAGGTGTTAATGATGCTGGATTACTATGTGAGAGATTTCAAAGCATTGATTGACTGGATTCAACTTCAGGAAAAGTTAGAGAAGACAGATGCTCAAAGCAGACCAACCTCACTGGCGTGGGAAGTAAAGAAGATGTCTCCAGGACGTCATGTGATTCAAAGCCCATCAACAGATAGAATGAATGTAACATCAACTGCAAGAAGAAGCTTAAACTTTGGGAGTTTACCTGGTGCAGTAACTGCCCCATGTCTGGCTCCCACAGGTGTCAGTTGGGCTGACAAGGTAAAGGCTCATCATACTGGTTCTGCTCCTCCTGAGGCCACACCTGCTCAATCCTGTGCACCAATGACAGTGCAAAAGACGTCCCGGAAAAATGAACGGAAAGATGCTGAGGGTTGGGAGACTGTTCAGAGAGGTCGGCCAGTGCGTTCCCGATCGACAGCAGTTATACCTAAAGTTTCACTAGTGACAGAAACCTTAAGGTCAAAGGATGACAGTGATAAGGAAAACATATGCCTTTTACCTGAAGAAAGCATACAGAAAGGAAAACTTGAAGACAGATGTTCTACTGTTGAATCGTTATCCAAAGACTCATTATTACATTCTTCTGACCATCCTCTTTCTGAGAGAACTCAGTTCACAGTGTGTATATTGGATGATGTCAAGAATTCTGGTAGTAGTCAAGACAGTTCAGTGCATACTTCTGAAATACCAGCTATTGACAGTGATGCAGTATGTGTTGCTCCACAAAACACCACAGCTTTGCCAACAGACAGAGTTCCAGCGGAGACAACAGGAATGGTGACTGAGATGACGGACCCTTCAGACATTTCAAATTCTATGGCAGAAGTTCTCGCTAAAAAAGAAGAGCTAGCAGATCGTCTAGAAAAGGCCAATGAAGAAGCCATCGCCAGTGCTATTGCTGAAGAAGAACAATTAACCAGAGAAATTGAAGCTGAAGAAAACAATGACATTAACATCGAGACTGACAACGACAGTGACTTTTCTGCCAGTATGGGCAGTGGGAGTCTATCTTTCTGTGGTGTGTCTCTGGACTGGAATGATGTTCTCGCAGATTATGAAGCTCGTGAATCATGGCGTCAAAATACATCCTGGGGAGATATTGTAGAAGAGGAGCCTGCCAGACTTCCAGGGCATGGAATTCACATGCATGAAAAACTTTCATCACCTTCTCGTAAAAGGACAATCGCAGAATCTAAAAAGAAATATGAAGAAAAACACATGAAAGCTCAACAGTTAAGGGAAAAGCTACGCGAAGAGAAGACACTAAAGCTTCAAAAGTTGTTAGAAAGGGAGAAAGATGTCCGAAAGTGGAAGGAAGAATTACTAGATCAACGACGTAGGATGATGGAAGAGAAATTACTTCATGCAGAATTTAAACGAGAGGTACAGCTACAAGCTATTGTGAAGAAAGCTCAAGAGGAAGAAGCTAAG	0	0	0	1	0	0	0	2.08272	NA	NA	mmu-Scaper_0025	circAtlas: mmu-Scaper_0025	NA
circScaper_1350	chr9|55766282|55822254|-	chr9	55766282	55822254	0	-	55766282	55766282	0,0,0	9	76,171,201,260,158,117,101,195,71	0,749,5405,15646,24848,33173,36283,53041,55901	circRNA	Scaper	ENSMUST00000214747.2	13,12,11,10,9,8,7,6,5	chr9:55765809-55766282|chr9:55822254-55823270	55972	1350	GAAAACCGAAATGTCAAACTGGTGGAAAATCTAAGAGGACAATTCAAGGCACTCATAAAACCACTAAACAGAATACTGCAGTAGAATGTAAAATAACATCCACAACTGGAGAGAAGCATTTTGATAAAAGTCCTACAAAAACAAGGCACCCAAGAAAAATTGACTTAAGAGCTCGCTACTGGGCATTTCTTTTTGACAATCTTCGCCGGGCAGTAGATGAAATCTATGTGACTTGTGAATCAGATCAGAGTGTGGTGGAGTGTAAGGAGGTGTTAATGATGCTGGATTACTATGTGAGAGATTTCAAAGCATTGATTGACTGGATTCAACTTCAGGAAAAGTTAGAGAAGACAGATGCTCAAAGCAGACCAACCTCACTGGCGTGGGAAGTAAAGAAGATGTCTCCAGGACGTCATGTGATTCAAAGCCCATCAACAGATAGAATGAATGTAACATCAACTGCAAGAAGAAGCTTAAACTTTGGGAGTTTACCTGGTGCAGTAACTGCCCCATGTCTGGCTCCCACAGGTGTCAGTTGGGCTGACAAGGTAAAGGCTCATCATACTGGTTCTGCTCCTCCTGAGGCCACACCTGCTCAATCCTGTGCACCAATGACAGTGCAAAAGACGTCCCGGAAAAATGAACGGAAAGATGCTGAGGGTTGGGAGACTGTTCAGAGAGGTCGGCCAGTGCGTTCCCGATCGACAGCAGTTATACCTAAAGTTTCACTAGTGACAGAAACCTTAAGGTCAAAGGATGACAGTGATAAGGAAAACATATGCCTTTTACCTGAAGAAAGCATACAGAAAGGAAAACTTGAAGACAGATGTTCTACTGTTGAATCGTTATCCAAAGACTCATTATTACATTCTTCTGACCATCCTCTTTCTGAGAGAACTCAGTTCACAGTGTGTATATTGGATGATGTCAAGAATTCTGGTAGTAGTCAAGACAGTTCAGTGCATACTTCTGAAATACCAGCTATTGACAGTGATGCAGTATGTGTTGCTCCACAAAACACCACAGCTTTGCCAACAGACAGAGTTCCAGCGGAGACAACAGGAATGGTGACTGAGATGACGGACCCTTCAGACATTTCAAATTCTATGGCAGAAGTTCTCGCTAAAAAAGAAGAGCTAGCAGATCGTCTAGAAAAGGCCAATGAAGAAGCCATCGCCAGTGCTATTGCTGAAGAAGAACAATTAACCAGAGAAATTGAAGCTGAAGAAAACAATGACATTAACATCGAGACTGACAACGACAGTGACTTTTCTGCCAGTATGGGCAGTGGGAGTCTATCTTTCTGTGGTGTGTCTCTGGACTGGAATGATGTTCTCGCAGATTATGAAG	0	0	0	3	0	0	0	6.24816	NA	NA	NA		NA
circScaper_837	chr9|55771687|55802666|-	chr9	55771687	55802666	0	-	55771687	55771687	0,0,0	5	201,260,158,117,101	0,10241,19443,27768,30878	circRNA	Scaper	ENSMUST00000214747.2	11,10,9,8,7	chr9:55767202-55771687|chr9:55802666-55819323	30979	837	GAGGTGTTAATGATGCTGGATTACTATGTGAGAGATTTCAAAGCATTGATTGACTGGATTCAACTTCAGGAAAAGTTAGAGAAGACAGATGCTCAAAGCAGACCAACCTCACTGGCGTGGGAAGTAAAGAAGATGTCTCCAGGACGTCATGTGATTCAAAGCCCATCAACAGATAGAATGAATGTAACATCAACTGCAAGAAGAAGCTTAAACTTTGGGAGTTTACCTGGTGCAGTAACTGCCCCATGTCTGGCTCCCACAGGTGTCAGTTGGGCTGACAAGGTAAAGGCTCATCATACTGGTTCTGCTCCTCCTGAGGCCACACCTGCTCAATCCTGTGCACCAATGACAGTGCAAAAGACGTCCCGGAAAAATGAACGGAAAGATGCTGAGGGTTGGGAGACTGTTCAGAGAGGTCGGCCAGTGCGTTCCCGATCGACAGCAGTTATACCTAAAGTTTCACTAGTGACAGAAACCTTAAGGTCAAAGGATGACAGTGATAAGGAAAACATATGCCTTTTACCTGAAGAAAGCATACAGAAAGGAAAACTTGAAGACAGATGTTCTACTGTTGAATCGTTATCCAAAGACTCATTATTACATTCTTCTGACCATCCTCTTTCTGAGAGAACTCAGTTCACAGTGTGTATATTGGATGATGTCAAGAATTCTGGTAGTAGTCAAGACAGTTCAGTGCATACTTCTGAAATACCAGCTATTGACAGTGATGCAGTATGTGTTGCTCCACAAAACACCACAGCTTTGCCAACAGACAGAGTTCCAGCGGAGACAACAGGAATGGTGACTGAGATGACGGACCCTTCAGACATTTCAAAT	0	0	0	8	0	0	0	16.3936	NA	MMU_CIRCpedia_23346	mmu-Scaper_0044	CIRCpedia: MMU_CIRCpedia_23346,circAtlas: mmu-Scaper_0044	NA
ciTspan3_36	chr9|56043760|56043796|-	chr9	56043760	56043796	1	-	56043760	56043760	0,0,0	1	36	0	ciRNA	Tspan3	ENSMUST00000214970.2	7	chr9:56039758-56043796	36	36	GTTGGCATTTCATGTACCCACCTTCCTACCTGCCCC	0	0	0	2	0	0	0	4.39668	NA	NA	NA		NA
circTspan3_829	chr9|56043796|56054862|-	chr9	56043796	56054862	0	-	56043796	56043796	0,0,0	6	223,84,153,102,75,192	0,8976,9262,10001,10573,10874	circRNA	Tspan3	ENSMUST00000214970.2	7,6,5,4,3,2	chr9:56039758-56043796|chr9:56054862-56067971	11066	829	GGGGCAGCTGGCATCCTCTGCTACGTGGGAGCCTATGTCTTCATCACCTATGACGACTATGACCACTTCTTCGAGGATGTGTACACGCTCTTCCCTGCCGTGGTGATCATAGCTGTAGGAGCCTTGCTTTTCATCATTGGCCTGATCGGCTGCTGTGCTACAATCCGGGAGAGCCGCTGTGGACTTGCCACGTTTGTCTTCATCCTGCTCTTGGTTTTCGTCACAGAAGTGGTTGTTGTGGTTTTGGGATACGTGTACAGAGCAAAGGTGGAGAACGAGGTTGATCGCAGCATTCAGAAAGTGTATAAGACCTACAACGGGACCAACTCCGACGCTGCCAGCCGTGCTATTGACTATGTGCAGAGACAGTTGCACTGTTGTGGAATTCATAACTATTCAGACTGGGAAAATACAGATTGGTTCAAAGAAACAAAAAACCAGAGTGTCCCTCTTAGCTGCTGCAGAGAGACTGCCAAAAGCTGTAACGGCAGCCTGGCCAACCCCTCTGACCTCTACGCCGAGGGCTGTGAGGCTCTTGTTGTGAAGAAGCTACAAGAAATCTTGATGCATGTTATCTGGGCAGCGTTGGCCTTTGCAGCTATTCAGCTGCTGGGCATGCTGTGCGCATGCATCGTGTTGTGCAGACGGAGTAGAGATCCTGCCTATGAGCTCCTCATCACTGGCGGAACCTACGCGTAGCGGACAGCACGTGCCTGAGCTAATTTGTAGTATCCTTGTTCTGATTCAGAAGGTGAATTGAGCAGGCCTGCAGCAGTTGGCTCCTGAGTTCATCTAGTCAAAGCACACGTACACTGGTGTTGACTAGCAG	0	0	0	2	0	0	0	3.92497	NA	MMU_CIRCpedia_23487	mmu-Tspan3_0003	CIRCpedia: MMU_CIRCpedia_23487,circAtlas: mmu-Tspan3_0003	NA
circSnupn_770	chr9|56864297|56888209|+	chr9	56864297	56888209	0	+	56864297	56864297	0,0,0	7	163,148,105,97,98,78,81	0,5982,13240,13576,18199,21005,23831	circRNA	Snupn	ENSMUST00000068856.5	2,3,4,5,6,7,8	chr9:56858237-56864297|chr9:56888209-56889945	23912	770	GGAAGATGGAAGAACTGAGCCAAGCCCTGGCTAGTAGCTTTTCTGTGTCTCAAGAACTGAACAGCACAGCTGCCCCCCACCCACGCCTGTGTCAATACAAGTCCAAGTACAGTTCCTTGGAGCAGAGTGAGCGGCGGCGCCAGCTACTGGAGCTGCAGAAATCCAAGCGGTTGGATTATGTGAACCATGCCAGAAGACTGGCTGAAGATGACTGGACAGGTATGGAGAGTGGGGAAGAGGAAAACAAGAAAGATGAAGAGGAAATGGACATAGACCCTAGCAAGAAGTTACCAAAACGCTATGCTAATCAATTGATGCTTTCTGAGTGGTTAATTGACGTCCCTTCAGATTTGGGGCAAGAATGGATTGTGGTTGTGTGTCCTGTTGGGAAAAGAGCCCTTATCGTGGCCTCCAGGGGTTCAACAAGTGCCTACACTAAGAGTGGCTACTGTGTCAATAGGTTTTCTTCCCTTCTGCCCGGAGGCAACAGGAGAAACTCAACAACAGCCAAAGACTACACCATTCTGGATTGCATTTACAGTGAGGTGAATCAGACATACTATGTTTTGGATGTGATGTGCTGGCGGGGACATCCTTTTTATGACTGTCAGACTGATTTCCGATTCTACTGGATGCATTCAAAGTTACCAGAAGAAGAAGGGCTTGGAGAGAAAACCAAGATTAATCCTTTTAAGTTTGTGGGGCTAAAGAATTTCCCGTGTACCCCTGAGAGCCTGTGTGAGGTGCTGTCTATGGATTTTCCTTTTGAG	0	0	0	1	0	0	0	2.08272	NA	NA	NA		NA	circAtlas: hsa-HMG20A_0006,circBase: hsa_circ_0036430,CIRCpedia: HSA_CIRCpedia_15786
ciScamp5_495	chr9|57358767|57359262|-	chr9	57358767	57359262	1	-	57358767	57358767	0,0,0	1	495	0	ciRNA	Scamp5	ENSMUST00000046587.8	2	chr9:57358767-57359262	495	495	GTAAGGAGAGGCAGGGTCATGCTGGGGTAGACATGGAAAGAAAGCATAAAGTATCTGGCCCTGGTCCTAGCCTTCAGAAGTCTTGCTTTTTATGTGCACTCTTGTCTACTTGTCCCCCTAACTCCCAACTGTGGCTTGTCTGTCTGAGAATGTCATAGCTCCATCTAGCCCTAGGTTAGATTTTGAACCTGGGGACCTGAGTTGAGCATCTTGATAGCCCTGTCTTACCTGACCAAGTCGCAGCATGGTTGGCCTATCCCATTCTCTGGTGCTGATAGATGCTGTTTTAGCATCTTTGATTTATTTGGGTGGCCTATTCAGGAAGTAGGGACATTTGGGTGGGGATAACAGAGCAACCAGGGCACAAGGCCAGGAGTATATAGGATCTATAGGCAGTCGAGCCAGGAGGGGAGGGACATATAGGACCTATAGGACCAAGAAGGGAGGCCAGGGGAGATATCCAAGGTGATGCCCTGTGCTGTGTCTCACCCACAG	0	0	0	1	0	0	0	2.08272	NA	NA	NA		NA
circUbl7_346	chr9|57821836|57827844|+	chr9	57821836	57827844	0	+	57821836	57821836	0,0,0	4	120,83,85,58	0,4755,5485,5950	circRNA	Ubl7	ENSMUST00000216925.2	3,4,5,6	chr9:57820133-57821836|chr9:57827844-57828909	6008	346	ATTTGATCTACTGTGGCCGGAAGCTAAAAGATGACCAGACCCTTGACTTCTATGGTATTCAGCCTGGATCCACAGTCCATGTTCTCCGAAAATCTTGGCCTGAGCCTGATCAGAAACCTGAACCTGTGGACAAAGTAGCTGCCCTGAGAGAGTTCCGGGTCCTGCACACTGCCCTGCACAGCAGCTCTTCCTACAGAGAGGCGGTCTTTAAGATGCTCAGCAATAAAGAATCTCTGGATCAGATCATTGTGGCCACCCCAGGCCTCAGCAGTGACCCCATTGCTCTAGGGGTTCTCCAGGATAAGGACCTCTTCTCTGTCTTTGCTGATCCCAACATGCTAGATAC	0	0	0	1	0	0	0	2.08272	NA	NA	mmu-Ubl7_0006	circAtlas: mmu-Ubl7_0006	NA
circNeo1_332	chr9|58795683|58796503|-	chr9	58795683	58796503	0	-	58795683	58795683	0,0,0	2	93,239	0,581	circRNA	Neo1	ENSMUST00000068664.7	25,24	chr9:58791911-58795683|chr9:58796503-58801157	820	332	GAAACGAGCTGCGTGCAAATCAGTGAATGGCTCCCATAAGTACAAGGGCAATTGCAAAGATGTGAAGCCTCCAGACCTATGGATCCATCACGAGAGACTAGAGTTGAAGCCTATTGACAAGTCTCCAGATCCTAACCCTGTCATGACTGATACTCCAATCCCTCGAAACTCTCAAGATATCACACCAGTGGACAATTCCATGGATAGCAATATCCATCAAAGGCGGAATTCATACAGAGGGCATGAGTCAGAGGACAGCATGTCTACACTGGCTGGAAGGAGGGGAATGAGACCAAAAATGATGATGCCCTTTGACTCTCAGCCACCTCAGC	0	0	0	1	0	0	0	2.08272	NA	MMU_CIRCpedia_215801	mmu-Neo1_0006	CIRCpedia: MMU_CIRCpedia_215801,circAtlas: mmu-Neo1_0006	NA	circAtlas: hsa-NPTN_0001,circBase: hsa_circ_0036250,CIRCpedia: HSA_CIRCpedia_15615
circNeo1_687	chr9|58806447|58814329|-	chr9	58806447	58814329	0	-	58806447	58806447	0,0,0	5	69,195,108,139,176	0,3749,5279,7485,7706	circRNA	Neo1	ENSMUST00000214547.2	21,20,19,18,17	chr9:58801305-58806447|chr9:58814329-58815686	7882	687	TGCCAGATCCCACTCCCATGATGCCACCAGTGGGAGTTCAGGCTTCCATTCTGAGTCACGACACCATAAGGATTACCTGGGCAGACAACTCCCTGCCCAAACACCAGAAGATTACAGACTCCCGCTACTACACAGTCCGGTGGAAGACCAACATCCCAGCAAACACGAAGTACAAGAATGCAAATGCAACGACGTTAAGCTATTTGGTTACTGGTTTAAAGCCAAATACGCTCTATGAGTTCTCTGTGATGGTGACCAAAGGCAGAAGGTCAAGCACGTGGAGTATGACAGCTCATGGCGCTACCTTTGAATTAGTTCCTACTTCTCCACCTAAGGATGTGACAGTTGTGAGTAAGGAAGGAAAACCTAGAACCATCATAGTGAATTGGCAGCCTCCCTCTGAAGCTAACGGCAAGATTACAGGTTACATCATCTATTACAGCACGGATGTGAATGCAGAGATACATGACTGGGTTATTGAACCAGTTGTGGGAAACAGACTGACTCACCAGATTCAAGAGTTAACACTTGATACGCCATACTACTTCAAAATCCAGGCCCGGAACTCAAAGGGCATGGGGCCCATGTCTGAAGCTGTACAGTTCAGAACACCTAAAGCCTTAGGGTCAGCAGGAAAAGGAAGCCGACTACCAGACCTGGGATCTGACTACAAACCTCCAATGAGTG	0	0	0	1	0	0	0	2.08272	NA	NA	NA		NA
circNeo1_1929	chr9|58810196|58838458|-	chr9	58810196	58838458	0	-	58810196	58810196	0,0,0	13	195,108,139,224,96,195,111,148,50,139,149,155,220	0,1530,3736,3957,5490,10234,11340,14045,15693,18248,18853,22848,28042	circRNA	Neo1	ENSMUST00000068664.7	20,19,18,17,16,15,14,13,12,11,10,9,8	chr9:58809398-58810196|chr9:58838458-58863241	28262	1929	ATGTTGCCATCCCAACATTACCTCCCACTTCACTGACCAGTGCCACTACTGACCATCTAGCACCAGCCACAACGGGACCATTACCTTCAGCTCCTCGAGACGTCGTGGCCTCCCTGGTCTCTACTCGCTTCATTAAATTGACATGGCGTACACCTGCATCAGACCCTCATGGAGACAATCTCACCTACTCTGTGTTCTACACCAAGGAAGGGGTTGCTAGGGAGCGTGTTGAGAATACCAGCCAGCCAGGAGAGATGCAGGTGACTATTCAAAACTTGATGCCAGCAACTGTGTACATCTTCAAAGTTATGGCTCAAAATAAGCATGGCTCTGGAGAAAGTTCAGCTCCTCTTCGAGTAGAGACACAGCCTGAGGTTCAGCTCCCTGGCCCAGCACCTAATATCCGTGCTTATGCAACGTCACCTACTTCTATCACTGTCACCTGGGAAACACCGTTATCTGGCAATGGGGAAATTCAAAATTACAAATTGTACTACATGGAAAAAGGAACTGATAAAGAACAGGATATTGATGTTTCAAGTCACTCCTACACCATTAATGGACTGAAGAAATACACAGAATACAGTTTCCGAGTGGTGGCCTACAATAAACATGGTCCTGGAGTTTCTACACAAGATGTTGCTGTTCGAACATTATCAGATGTTCCCAGTGCTGCTCCTCAGAATCTGTCCTTAGAAGTGAGAAATTCAAAGAGTATAGTGATCCACTGGCAGCCCCCTTCCTCAACCACACAAAATGGGCAGATAACTGGCTACAAGATTCGATATCGAAAGGCCTCCCGAAAAAGTGATGTCACTGAGACCTTGGTAACTGGGACACAGCTGTCTCAGCTGATTGAAGGTCTTGATCGGGGGACAGAATATAACTTCCGAGTCGCTGCTCTCACAGTCAATGGTACAGGTCCAGCAACTGATTGGCTGTCTGCTGAAACTTTTGAAAGCGACCTAGATGAAACTCGTGTTCCTGAAGTGCCCAGCTCTCTTCATGTCCGTCCGCTCGTCACTAGCATTGTAGTGAGCTGGACTCCTCCAGAGAACCAGAACATTGTGGTCCGAGGTTATGCCATCGGTTACGGCATTGGCAGCCCTCATGCCCAGACCATCAAAGTGGACTATAAACAACGTTATTACACCATCGAAAACTTGGATCCAAGCTCTCATTACGTGATTACCTTGAAAGCATTTAACAATGTTGGCGAAGGCATCCCCCTTTATGAGAGTGCTGTGACCAGACCTCACACAGACACTTCTGAAGTTGATTTATTTGTTATTAATGCTCCATACACTCCAGTGCCAGATCCCACTCCCATGATGCCACCAGTGGGAGTTCAGGCTTCCATTCTGAGTCACGACACCATAAGGATTACCTGGGCAGACAACTCCCTGCCCAAACACCAGAAGATTACAGACTCCCGCTACTACACAGTCCGGTGGAAGACCAACATCCCAGCAAACACGAAGTACAAGAATGCAAATGCAACGACGTTAAGCTATTTGGTTACTGGTTTAAAGCCAAATACGCTCTATGAGTTCTCTGTGATGGTGACCAAAGGCAGAAGGTCAAGCACGTGGAGTATGACAGCTCATGGCGCTACCTTTGAATTAGTTCCTACTTCTCCACCTAAGGATGTGACAGTTGTGAGTAAGGAAGGAAAACCTAGAACCATCATAGTGAATTGGCAGCCTCCCTCTGAAGCTAACGGCAAGATTACAGGTTACATCATCTATTACAGCACGGATGTGAATGCAGAGATACATGACTGGGTTATTGAACCAGTTGTGGGAAACAGACTGACTCACCAGATTCAAGAGTTAACACTTGATACGCCATACTACTTCAAAATCCAGGCCCGGAACTCAAAGGGCATGGGGCCCATGTCTGAAGCTGTACAGTTCAGAACACCTAAAG	0	0	0	2	0	0	0	4.16544	NA	MMU_CIRCpedia_222779	mmu-Neo1_0005	CIRCpedia: MMU_CIRCpedia_222779,circAtlas: mmu-Neo1_0005	NA
circNeo1_801	chr9|58824241|58838398|-	chr9	58824241	58838398	0	-	58824241	58824241	0,0,0	6	148,50,139,149,155,160	0,1648,4203,4808,8803,13997	circRNA	Neo1	ENSMUST00000215026.2	10,9,8,7,6,5	chr9:58821647-58824241|chr9:58838398-58863241	14157	801	CACCAGCCACAACGGGACCATTACCTTCAGCTCCTCGAGACGTCGTGGCCTCCCTGGTCTCTACTCGCTTCATTAAATTGACATGGCGTACACCTGCATCAGACCCTCATGGAGACAATCTCACCTACTCTGTGTTCTACACCAAGGAAGGGGTTGCTAGGGAGCGTGTTGAGAATACCAGCCAGCCAGGAGAGATGCAGGTGACTATTCAAAACTTGATGCCAGCAACTGTGTACATCTTCAAAGTTATGGCTCAAAATAAGCATGGCTCTGGAGAAAGTTCAGCTCCTCTTCGAGTAGAGACACAGCCTGAGGTTCAGCTCCCTGGCCCAGCACCTAATATCCGTGCTTATGCAACGTCACCTACTTCTATCACTGTCACCTGGGAAACACCGTTATCTGGCAATGGGGAAATTCAAAATTACAAATTGTACTACATGGAAAAAGGAACTGATAAAGAACAGGATATTGATGTTTCAAGTCACTCCTACACCATTAATGGACTGAAGAAATACACAGAATACAGTTTCCGAGTGGTGGCCTACAATAAACATGGTCCTGGAGTTTCTACACAAGATGTTGCTGTTCGAACATTATCAGATGTTCCCAGTGCTGCTCCTCAGAATCTGTCCTTAGAAGTGAGAAATTCAAAGAGTATAGTGATCCACTGGCAGCCCCCTTCCTCAACCACACAAAATGGGCAGATAACTGGCTACAAGATTCGATATCGAAAGGCCTCCCGAAAAAGTGATGTCACTGAGACCTTGGTAACTGGGACACAGCTGTCTCAGCTGATTGAAG	0	0	0	4	0	0	0	8.09042	NA	NA	mmu-Neo1_0017	circAtlas: mmu-Neo1_0017	NA
circNeo1_834	chr9|58825889|58863362|-	chr9	58825889	58863362	0	-	58825889	58825889	0,0,0	6	50,139,149,155,220,121	0,2555,3160,7155,12349,37352	circRNA	Neo1	ENSMUST00000068664.7	12,11,10,9,8,7	chr9:58824389-58825889|chr9:58863362-58865180	37473	834	AAGGAACATAATCTTCAAGTTTTGGGTCTGGTGAAATCAGATGAAGGGTTCTATCAATGCATTGCTGAGAATGATGTTGGAAATGCACAAGCTGGAGCCCAGCTGATAATCCTTGAGCATGATGTTGCCATCCCAACATTACCTCCCACTTCACTGACCAGTGCCACTACTGACCATCTAGCACCAGCCACAACGGGACCATTACCTTCAGCTCCTCGAGACGTCGTGGCCTCCCTGGTCTCTACTCGCTTCATTAAATTGACATGGCGTACACCTGCATCAGACCCTCATGGAGACAATCTCACCTACTCTGTGTTCTACACCAAGGAAGGGGTTGCTAGGGAGCGTGTTGAGAATACCAGCCAGCCAGGAGAGATGCAGGTGACTATTCAAAACTTGATGCCAGCAACTGTGTACATCTTCAAAGTTATGGCTCAAAATAAGCATGGCTCTGGAGAAAGTTCAGCTCCTCTTCGAGTAGAGACACAGCCTGAGGTTCAGCTCCCTGGCCCAGCACCTAATATCCGTGCTTATGCAACGTCACCTACTTCTATCACTGTCACCTGGGAAACACCGTTATCTGGCAATGGGGAAATTCAAAATTACAAATTGTACTACATGGAAAAAGGAACTGATAAAGAACAGGATATTGATGTTTCAAGTCACTCCTACACCATTAATGGACTGAAGAAATACACAGAATACAGTTTCCGAGTGGTGGCCTACAATAAACATGGTCCTGGAGTTTCTACACAAGATGTTGCTGTTCGAACATTATCAGATGTTCCCAGTGCTGCTCCTCAGAATCTGTCCTTAGAAGTGAGAAATTCAAAG	0	0	0	3	0	0	0	6.00769	NA	NA	NA		NA
circNeo1_446	chr9|58865180|58889512|-	chr9	58865180	58889512	0	-	58865180	58865180	0,0,0	3	155,137,154	0,20727,24178	circRNA	Neo1	ENSMUST00000068664.7	6,5,4	chr9:58863362-58865180|chr9:58889512-58892883	24332	446	ATCCTGAGGAAATTGTAGACTTGGTATTTCTGATGCGACCATCTTCTATGATGAAAGTCACTGGTCAGAGTGCAGTGTTGCCATGTGTTGTCTCAGGGCTTCCTGCTCCAGTTGTTAGATGGATGAAAAACGAAGAAGTGCTTGACACAGAAAGCTCTGGCAGGTTGGTCTTGCTAGCAGGAGGTTGCTTGGAGATCAGTGATGTCACTGAGGATGATGCTGGGACTTATTTTTGCATAGCTGATAATGGAAATAAGACAGTTGAAGCTCAGGCGGAGCTTACTGTGCAAGTGCCACCTGGATTCCTGAAACAACCTGCTAACATATATGCTCACGAATCCATGGACATTGTATTTGAATGTGAAGTCACTGGGAAGCCAACTCCAACTGTGAAGTGGGTCAAGAATGGGGATGTGGTTATCCCCAGTGATTACTTTAAAATTGTA	0	0	0	3	0	0	0	6.24816	NA	NA	NA		NA	circAtlas: hsa-NEO1_0003,circBase: hsa_circ_0104510,CIRCpedia: HSA_CIRCpedia_15603
circArih1_785	chr9|59302160|59319814|-	chr9	59302160	59319814	0	-	59302160	59302160	0,0,0	7	113,261,58,131,72,43,107	0,1473,8490,10847,12998,13497,17547	circRNA	Arih1	ENSMUST00000171975.8	13,12,11,10,9,8,7	chr9:59300661-59302160|chr9:59319814-59322052	17654	785	TGCAACCGACTGTTAAAGTGGTGTCCTGCCCCAGATTGCCACCATGTTGTTAAAGTCCAGTATCCTGATGCAAAACCAGTTCGCTGCAAATGTGGCCGCCAGTTTTGCTTTAACTGTGGTGAAAATTGGCATGATCCAGTTAAATGTAAGTGGTTGAAGAAGTGGATTAAAAAGTGTGATGATGACAGTGAAACTTCTAATTGGATTGCAGCTAACACAAAGGAATGTCCCAAATGCCATGTCACAATTGAGAAGGATGGCGGTTGTAATCACATGGTCTGTCGTAACCAGAACTGTAAAGCAGAATTTTGCTGGGTGTGTCTTGGCCCTTGGGAACCGCATGGATCTGCCTGGTACAACTGTAACCGCTATAATGAGGATGATGCAAAGGCAGCAAGAGATGCCCAAGAGCGATCTAGGGCGGCCCTGCAGAGATACCTGTTCTACTGTAATCGCTATATGAACCACATGCAGAGTCTACGCTTCGAGCATAAGCTGTATGCTCAGGTGAAACAGAAGATGGAGGAGATGCAGCAGCACAACATGTCCTGGATCGAGGTGCAGTTCCTGAAGAAAGCAGTTGATGTCCTCTGCCAGTGTCGTGCCACACTCATGTACACTTATGTCTTCGCTTTCTACCTCAAAAAGAATAACCAGTCCATTATCTTTGAGAATAATCAAGCAGATCTAGAAAATGCCACAGAGGTGCTTTCGGGCTACCTTGAACGAGATATTTCCCAAGATTCTCTGCAAGATATAAAGCAGAAAGTCCAAGATAAGTACAG	0	0	0	2	0	0	0	4.16544	NA	NA	mmu-Arih1_0035	circAtlas: mmu-Arih1_0035	NA	circAtlas: hsa-ARIH1_0036
circArih1_583	chr9|59315158|59344198|-	chr9	59315158	59344198	0	-	59315158	59315158	0,0,0	7	72,43,107,67,56,93,145	0,499,4549,6894,18247,18738,28895	circRNA	Arih1	ENSMUST00000171975.8	9,8,7,6,5,4,3	chr9:59313138-59315158|chr9:59344198-59361684	29040	583	GTACTTTGATGGAAACCTGGAGAAGCTCTTTGCTGAGTGTCATGTAATTAATCCAAGTAAAAAGTCTCGAACTCGCCAGATGAATACAAGGTCATCGGCACAGGATATGCCGTGTCAGATCTGCTACTTGAACTACCCTAACTCGTATTTTACTGGCCTTGAATGTGGACATAAGTTTTGTATGCAGTGCTGGAGTGAATATTTAACTACAAAAATAATGGAGGAAGGCATGGGGCAGACTATTTCGTGTCCTGCGCATGGTTGTGATATCTTAGTGGATGACAACACAGTTATGCGCCTGATCACAGATTCCAAAGTTAAGTTAAAATATCAACATTTAATAACAAATAGCTTTGTAGAGTGCAACCGACTGTTAAAGTGGTGTCCTGCCCCAGATTGCCACCATGTTGTTAAAGTCCAGTATCCTGATGCAAAACCAGTTCGCTGCAAATGTGGCCGCCAGTTTTGCTTTAACTGTGGTGAAAATTGGCATGATCCAGTTAAATGTAAGTGGTTGAAGAAGTGGATTAAAAAGTGTGATGATGACAGTGAAACTTCTAATTGGATTGCAGCTAACACAAAG	0	0	0	2	0	0	0	4.16544	NA	NA	mmu-Arih1_0024	circAtlas: mmu-Arih1_0024	NA	circAtlas: hsa-ARIH1_0024,CIRCpedia: HSA_CIRCpedia_116532
ciCelf6_53	chr9|59496802|59496855|+	chr9	59496802	59496855	0	+	59496802	59496802	0,0,0	1	53	0	ciRNA	Celf6	ENSMUST00000121266.8	1	chr9:59496802-59497917	53	53	GTGAGATGGGGATTCAATCATGAATTCACTTAGGGTGGTTGGGGGATGGGAAG	0	0	0	1	0	0	0	2.08272	NA	NA	NA		NA
circParp6_301	chr9|59535801|59538052|+	chr9	59535801	59538052	1	+	59535801	59535801	0,0,0	2	150,151	0,2100	circRNA	Parp6	ENSMUST00000050483.15	9,10	chr9:59532672-59535801|chr9:59538052-59538622	2251	301	AATCCTGTGTATGTTTACATCCCAACAATGGAAGCATCTGAGCAATGATTTCTTGAAGACCCAGCAGGAGAAGAGGCACAGTTGGTTCAAGGCAAGTGGTACCATCAAGAAGTTCCGAGCTGGCCTCAGCATCTTCTCACCCATTCCCAAGTCTCCCAGTTTTCCTATCATACAGGACTCTATGCTGAAAGGCAAACTGGGTGTACCAGAGCTCCGAGTTGGACGCCTTATGAATCGTTCCATTTCTTGCACCATGAAGAACCCAAAAGTAGAGGTGTTTGGCTATCCCCCCAGCCCCCAG	0	0	0	1	0	0	0	2.08272	NA	NA	NA		NA
circParp6_873	chr9|59537901|59547432|+	chr9	59537901	59547432	0	+	59537901	59537901	0,0,0	9	211,54,96,93,126,66,68,49,110	0,721,2297,2893,4237,6051,7015,9145,9421	circRNA	Parp6	ENSMUST00000026267.16	10,11,12,13,14,15,16,17,18	chr9:59535951-59537901|chr9:59547432-59548306	9531	873	GTCTCCCAGTTTTCCTATCATACAGGACTCTATGCTGAAAGGCAAACTGGGTGTACCAGAGCTCCGAGTTGGACGCCTTATGAATCGTTCCATTTCTTGCACCATGAAGAACCCAAAAGTAGAGGTGTTTGGCTATCCCCCCAGCCCCCAGGCAGGTCTCCTGTGCCCCCAGCACGTGGGCCTCCCTCCCCCAGCACGGACTTCTCCTTTGGTCAGTGGTCACTGCAAGAACATCCCCACTCTGGAGTATGGATTCCTTGTCCAGATTATGAAGTATGCAGAGCAGAGGATTCCAACGTTAAATGAGTACTGTGTGGTTTGTGATGAGCAGCATGTCTTCCAGAATGGGTCCATGCTCAAGCCAGCTGTCTGTACTCGTGAGTTATGCGTCTTCTCCTTCTACACACTGGGAGTCATGTCTGGAGCTGCAGAAGAAGTGGCTACAGGAGCAGAGGTGGTAGATCTGCTGGTGGCCATGTGTAGAGCAGCTTTGGAATCCCCTAGAAAAAGCATCATCTTCGAGCCTTATCCCTCTGTGGTGGACCCCACTGATCCCAAGACTCTGGCCTTTAACCCTAAGAAGAAGAATTATGAGCGGCTTCAGAAAGCTCTGGATAGTGTGATGTCCATCCGGGAGATGACCCAGGGCTCATATTTGGAAATCAAGAAACAGATGGACAAGCTGGATCCCTTGGCCCATCCTCTTCTGCAGTGGATAATTTCTAGCAACAGGTCACACATTGTCAAACTACCTCTCAGCAGGCTGAAGTTCATGCACACCTCACACCAATTCCTCCTGCTGAGCAGCCCTCCTGCCAAGGAGGCTCGGTTCCGGACAGCCAAGAAGCTCTACGGAAGCACCTTTGCTTTCCA	0	0	0	2	0	0	0	4.16544	NA	MMU_CIRCpedia_24588	mmu-Parp6_0017	CIRCpedia: MMU_CIRCpedia_24588,circAtlas: mmu-Parp6_0017	NA
circParp6_366	chr9|59543952|59548379|+	chr9	59543952	59548379	0	+	59543952	59543952	0,0,0	5	66,68,49,110,73	0,964,3094,3370,4354	circRNA	Parp6	ENSMUST00000026267.16	15,16,17,18,19	chr9:59542264-59543952|chr9:59548379-59549023	4427	366	AAGAAGAATTATGAGCGGCTTCAGAAAGCTCTGGATAGTGTGATGTCCATCCGGGAGATGACCCAGGGCTCATATTTGGAAATCAAGAAACAGATGGACAAGCTGGATCCCTTGGCCCATCCTCTTCTGCAGTGGATAATTTCTAGCAACAGGTCACACATTGTCAAACTACCTCTCAGCAGGCTGAAGTTCATGCACACCTCACACCAATTCCTCCTGCTGAGCAGCCCTCCTGCCAAGGAGGCTCGGTTCCGGACAGCCAAGAAGCTCTACGGAAGCACCTTTGCTTTCCATGGGTCCCACATTGAGAATTGGCATTCAATCCTGCGCAATGGGCTGGTCAATGCATCCTACACCAAACTGCAG	0	0	0	3	0	0	0	6.24816	NA	NA	NA		NA	circAtlas: hsa-PARP6_0008
circMyo9a_630	chr9|59690753|59716771|+	chr9	59690753	59716771	0	+	59690753	59690753	0,0,0	7	95,63,100,57,98,127,90	0,3343,4944,6565,18443,20414,25928	circRNA	Myo9a	ENSMUST00000128341.2	3,4,5,6,7,8,9	chr9:59687736-59690753|chr9:59716771-59719184	26018	630	GCCTTTGGAAATGCAAAGACAGCTCATAATAACAATTCAAGTCGTTTTGGCAAGTTTATTCAAGTAAATTACCAAGAAACAGGCACTGTACTTGGGGCCTATGTTGAAAAATATCTTCTGGAAAAATCTAGACTTGTTTATCAAGAGCATAATGAACGGAACTATCATGTATTCTATTACCTTCTCGCAGGAGCAAGTGAGGAAGAGAGGTTAGCATTCCACCTTAAACAGCCTGAGGAGTACCATTTTCTCAACCAGATAACAAAGAAACCTCTCAGACAGAGCTGGGATGATTATTGCTATGATTCTGAGCCGGATTGCTTCACAGTGGAGGGAGAAGATTTGAGGCATGACTTTGAACGCTTACAGTTGGCCATGGAAATGGTAGGATTTCTTCCCAAGACACGAAGACAGATTTTCTCTCTGCTCTCAGCAATACTACATTTGGGTAATATCTCATATAAAAAGAAGACCTATCGGGATGACTCTATTGATATCTGTAATCCTGAAGTACTACCCATTGTCTCAGAATTATTAGAAGTTAAAGAAGAGATGCTATTTGAAGCATTAGTTACAAGGAAGACGGTGACAGTGGGAGAAAAGCTTATTTTACCATATAAACTGGCAGAG	0	0	0	1	0	0	0	2.08272	NA	MMU_CIRCpedia_220263	mmu-Myo9a_0152	CIRCpedia: MMU_CIRCpedia_220263,circAtlas: mmu-Myo9a_0152	NA	circAtlas: hsa-MYO9A_0037,circBase: hsa_circ_0036173,CIRCpedia: HSA_CIRCpedia_15510
circMyo9a_480	chr9|59791762|59801647|+	chr9	59791762	59801647	0	+	59791762	59791762	0,0,0	3	113,143,224	0,4933,9661	circRNA	Myo9a	ENSMUST00000128341.2	27,28,29	chr9:59781966-59791762|chr9:59801647-59802043	9885	480	ACATCACAACGATTTTCTTCAGTTGATGAGCAAGCAAAGCTCCATAAGGCTATGTCTCAAGGAGAGATTACAAAATTGGCAGTAAGACAGAAGGCTTCAGATTTGGACATAAGACCCCAGAGAGCGAAGATGAGATTCTGGGCCAAAGGGAAACAAGGAGAGAAGAAGACAACTAGAGTAAAACCTGCTTCCCAGTCGGAGATCTCATCATTCTTTCCTGGCCCAGATGTGACACCTGCTCATCCATTTTCTGACGAGTTAACTCAGTACCACCCAACACCTCCTTTGAGTCCAGAACTGCCTGGGAGTTGTCGAAAAGAGTTCAAAGAGAATAAGGAACCTTCTCCAAAGGCAAAGCGCAAGAGAGGTGTAAAAATCAGCAGTGTGGCCTTGGACTCTATGCATTGGCAAAATGACTCTGTCCAAATCATAGCAAGTGCCAGTGATTTAAAAAGTATGGATGAGTTTCTTCTGAAAAAG	0	0	0	1	0	0	0	2.08272	NA	MMU_CIRCpedia_24705	mmu-Myo9a_0084	CIRCpedia: MMU_CIRCpedia_24705,circAtlas: mmu-Myo9a_0084	NA	circAtlas: hsa-MYO9A_0151
circThsd4_549	chr9|59904288|59910309|-	chr9	59904288	59910309	0	-	59904288	59904288	0,0,0	3	276,97,176	0,2935,5845	circRNA	Thsd4	ENSMUST00000171654.8	10,9,8	chr9:59896376-59904288|chr9:59910309-59964133	6021	549	CCTTGCGAAGTCGCTCTGGCCGCTCCATCATCAATGGGAACTGGGCAATCGATCGCCCGGGGAAGTACGAGGGCGGAGGGACAATGTTCACCTACAAACGACCGAACGAGGTCTCCAGCACTGCGGGGGAGTCCTTTCTGGCTGAGGGTCCCACTAATGAGATCCTGGATGTCTATATGATACACCAGCAGCCCAACCCAGGAGTCCACTATGAGTACGTGATCATGAGGAATAATGCCATCAGCCCACAGGTGCCACCACACAGGAGACCAGGAGAACCTTTCAATGGGCAGCTGGAAGAGGAAGACAGAGGCCAGGAGGACAGAGAAGAGAGGGAGAAGAACCAGGAAAAGGAAGACTCACAAGTCGAGGCCCCTGAGGTATTCACGTCAGAATCCACGCAGACCTTCCCAGTCAGGCATCCGGAGAGATTCCCTTCCCACCGACCAGACAACTTGGTGCCCCCAGCACCACAGCCCCCAAGGCGAAGCCGGGACCACAACTGGAAGCAGCTGGGGACAACAGAATGCTCCACCACCTGTGGGAAAG	0	0	0	4	0	0	0	8.56213	NA	NA	NA		NA
circThsd4_1231	chr9|60159932|60404488|-	chr9	60159932	60404488	0	-	60159932	60159932	0,0,0	6	137,103,448,362,73,108	0,123303,141449,175514,229773,244448	circRNA	Thsd4	ENSMUST00000098660.10	7,6,5,4,3,2	chr9:59964338-60159932|chr9:60404488-60418123	244556	1231	GAGTTGAACACCACTTGAGCCTGTAGAAAACTGGGGACACCCCTGAGGAACCCGTGTCTTAGCCTGGACCTGCAGCATCATGGTTTCCTATCTCACGAGCTGTCTCAGTGCCCTGAGCACCCTCCTGCTGCTGCTTGGTTCTCAGCTTGTCTGCCCGCAGCCTTCCACTGAACACAGAAAGGTCCCACAACGGATGGCAGTGACCGAGGGAACCCCAGAGGACAGTGGCAGTGGCTCCCCAGGTGTGTGGGGCTCCTGGGGCCCCTGGTCTGCCTGTTCTCGCAGCTGCAGTGGTGGTGTGATGGAGCAGACACGGCCCTGCCTGCCCAGCTCCTACCGTGCTCGAGGAGGCTCCCGGCCCAATGGCCGTGCACTGTCCATCACTGGCCACGTTGTGTCAGCCGTACGGACCTCAGTACCACTGCATCGAAGCCAGGAGGACCAAAGAGCCCTGGCTGGCTCCAATGCTAGCCGCCAAGGCCCTGCAGTGGTGCGAGGCAGCCGACATCCACAGGCCCGGGGCCGTGAACCCTCAGAGAGAAGGAGCAGGACCCGAGGTCCTATTGGCCCTGGCAAGTATGGCTATGGGAAGGCTCCCTACATCTTACCACTGCAGACGGATACCACGCATACTCCACAGAGGCTTCGGAGACAGAGGCCTTCATCCAGGCACTCCAGGTCCCAGGAGGCATCTGCTTCTAAGCAGGGCTATCGGCCACCAACCCATCAGTTCTCCCACAGCCAACCTCTCTACCAGAGTGACAGTGGCCCTCGCTCTGGACTGCCACCTTCTGAGGCTTCTATCTACCAGCTGCCCTTGACTCACGACCAAAGCTATCCTGCAGCGTCGAGTCTCTTCCACAGACCGGAACTGAGCAGCCACCATGGTGCTAGGCCCCACGGGGCAGCTCAAGCCTTTCCCCAGCATCTGCGATCAACAGCAATCTCCTGCATCGGGGCCTATCGGCAGTACAAACTGTGCAACACCAATGCGTGTCCAGAAAGTGGTAGAAGTATCCGGGAGGTACAGTGTGCATCCTACAACAACAAGCCATTCATGGGCCGGTTTTATGAATGGGAACCATTTGCAGAAGTAAAGGGTAATCGCAAGTGTGAGCTGAACTGCCAGGCAACCGGCTACCGCTTCTACGTCCGGCAAGCTGAGAAGGTCATCGATGGCACACCCTGTGATCAGAATGGCACGGCAATCTGTGTGTCGGGGCAGTGCAAG	0	0	0	1	0	0	0	2.08272	NA	NA	NA		NA	circAtlas: hsa-THSD4_0017,CIRCpedia: HSA_CIRCpedia_83570
circLrrc49_491	chr9|60517540|60528999|-	chr9	60517540	60528999	0	-	60517540	60517540	0,0,0	3	164,179,148	0,4741,11311	circRNA	Lrrc49	ENSMUST00000150060.8	11,10,9	chr9:60510099-60517540|chr9:60528999-60556762	11459	491	CTTTGAAAGTGTTTCCTGCCTTGCCGAGTCAACTTCCCTCTCGGACATCACCTTTGATGGCAACCCAATAGCTCAAGAGTCATGGTACAAACACACGGTCCTTCAGAATATGATGCAGCTGCGCCAGCTAGACATGAAGAGAATCACGGAAGAAGAAAGACGCGTGGCATCTGTTGTGGCCAAAAAAGAGGAGGAGAAGAAGAGGGAGAGTCACAAGCAGTCCTTGCTGAAGGTACATCCTTCAGTGAGGCCTCCACTTGCTCAGGAGGACACCTCGACGCTGGCCAGCACACAGGAACATGGCTTTCAAAACTAAGTCTGTGTTTTGAGAAGAAAAGGTTAACCATTAACAATGTCGCTCGAAAGTGGGACTTGCAGCAGCGAGTAGCCAACATTGCCAGCACTCAGGACAGAAAGGACTCGGAGTCTCCGCCTCAGGAATCCTGTCAGCTCGACGGAGGCAACATCTCTGCCTTTCCAGAGGAAGCAGG	0	0	0	4	0	0	0	8.33089	NA	NA	mmu-Lrrc49_0010	circAtlas: mmu-Lrrc49_0010	NA	circAtlas: hsa-LRRC49_0004,circBase: hsa_circ_0104407,CIRCpedia: HSA_CIRCpedia_15473
circUaca_599	chr9|60755903|60766499|+	chr9	60755903	60766499	0	+	60755903	60755903	0,0,0	7	65,58,71,107,182,38,78	0,823,1508,1679,5694,7576,10518	circRNA	Uaca	ENSMUST00000214354.2	4,5,6,7,8,9,10	chr9:60753363-60755903|chr9:60766499-60768333	10596	599	GGAGGAATGCGCTTCACCTGGCAGCTAAGTACGGACACGCGTTGTGCCTGCAGAAACTTCTACAGTACAACTGTCCCACTGAGCATGTGGACCTTCAAGGAAGAACTGCCCTTCATGATGCAGCCATGGCAGACTGTCCTTCCAGCATCCAGCTGCTCTGTGACCACGGGGCCTCCGTGAATGCCAAAGATATAGACGGGCGGACACCACTTGTTCTGGCGACTCAGATGTGCAGGCCGACAATTTGTCAGTTGCTGATAGACAGAGGGGCAGATGTCAATTCCAGAGACAAACAAAACAGGACAGCTCTGATGCTGGGCTGCGAGTACGGTTGCAGAGATGCCGTAGAAGTCCTCGTGAAAAATGGTGCCGACCTGACCTTGCTGGATGCCCTTGGCCACGACAGTTCTTACTACGCTAGAATTGGTGACAACCTGGACATCCTGAACCTACTGAAGACGGCGTCAGAAAACACCAACAAAGGGCGAGAACTTTGGAGGAAAGGACCGCCTTTGCAGCAGCGGAATTTGTCACACACTCAGGACGAAGGAAGCGTGAAGTCAACTCAGAGGGAACAGAGGGAACCCCACAGCTTTCAG	0	0	0	2	0	0	0	4.16544	NA	NA	NA		NA
circUaca_2762	chr9|60774713|60779565|+	chr9	60774713	60779565	0	+	60774713	60774713	0,0,0	2	53,2709	0,2143	circRNA	Uaca	ENSMUST00000214354.2	15,16	chr9:60773683-60774713|chr9:60779565-60781314	4852	2762	GAAAAGAAGACATGCTGCATAAACAAGGTCAAATGTACACGACAGAGCCACAGTGTGCATCACCGGGTATACCTCCCCATATGCATAGCAGGTCTATGCTAAGGCCTCTGGAGTTGTCTTTACCCAGTCAGACCTCATACTCTGAAAATGAGATTTTAAAGAAAGAATTGGAAACCTTGCGAACTTACTATGACTCGGCAAAACAGGACCGACTGAAGTTCCAAAACGAACTGGCTCACAAGGTGGCGGAGTGCAAAGCCTTAGCTCTGGAGTGCGAGAGAGTCAAGGAAGACTCGGACGAACAGATCAAGCAGCTGGAAGATGCCCTCAAAGACGTGCAGAAGAGGATGTATGAGTCCGAAGGGAAAGTCAAACAAATGCAGACCCACTTCCTCGCCCTCAAAGAGCACCTGACCAACGAAGCGGCCACAGGGAGCCACCGCATCATCGAGGAACTGAGGGAGCAGCTGAAAGACCTGAAAGGCAAATATGAAGGCGCTTCGGCCGAGGTAGGCAAGCTGCGGAGCCAGATCAAACAGAGCGAGATGCTGGTGGGAGAGTTCAAGAGAGACGAGGGCAGGCTGGTGGAAGAGAATAAGCGATTGCAGAAGGAATGCGGCACATGTGAAGTCGAGCTGGAGAGGAGGGGGCGACGGGTCGTGGAACTGGAGGGCCAGCTGAAGGAGCTGGGGGCTAAGCTGGCCCTTTCTGTCCCCACAGAGAAATTTGAAAGCATGAAGAGCTCATTATCCAATGACATCAATGAGAAAGTGAAAAGGCTGGCGGAGGTGGGGCGGGACTATGAAAGCGCTCAGGGGGAAATTCGACAGCTGAAGAGGGACCTAGAGAGTGTCAGGGCCCAGCATATCAGGCCGGAGGAGCATGAACAGCTCAGAAGCAGGTTGGAGCAGAAGTCGGGAGAGCTGGGGAAGAAGGTGTCAGAGCTGACCCTCAAAAACCAGACGCTGCAGAAAGACGTGGAAAAACTCCACGCCGACAACAAACTTCTCAACCAGCAGGTGCACAGCCTCACGGTGGAGATGAAAACGCGCTACGTGCCTCTAAGGGTCAGCGAAGAGATGAAGAAGTCGCATGACGTAAACGTGGAGGATTTGAATAAGAAGCTTTCGGAGGCAACACAGAGATACACAGAGAAGAAGCAGGAAGCAGAGAGACTGCTGGCGGAGAACGATAAGTTGACTAAGAATGTCAGCCGCCTGGAAGCTGTGTTTGTAGCTCCCGAGAAACATGAAAAGGAGCTAATGGGTCTGAAATCCAATATCGCAGAACTGAAAAAGCAACTGTCTGAGCTTAATAAAAAATGTGGTGAGGGTCAGGAGAAAATACGTGCACTTATGTCTGAAAACAGCAGCTTGAAAAAGACTCTGAGTAGCCAGTATGTGCCTGCCAAGACCCACGAGGAGGTGAAGGCCTCCCTGAACAGCACCGTGGAGAAAACCAACAGAGCCTTACTGGAGGCGAAGAAAAGGTTTGACGACACGAGCCAGGAGGTTTCAAAACTAAGAGATGAGAACGAAGTATTGAGGAGGAACCTGGAGAACGTTCAGAATCAGATGAAGGCTGACTATGTGAGCCTGGAGGAGCACTCGAGAAGGATGAGCACGGTGAGCCAGAGTCTGAAGGAGGCACAGGAGGCCAACGCTGCCATCCTGGCCGACCACCGCCAGGGCCAGGAGGAGATCGTCTCGCTCCACGCTGAAATCAAGGCCCAGAAAAAGGAGCTGGACACCATCCAGGAGTGCATCAAGCTGAAGTACGCGCCCCTTGCCCGCTTGGAAGAGTGTGAGCGCAAGTTCAAGGCCACAGAGAAAGGACTGAAGGAGCAGTTATCAGAGCAGACGCACAAGTGTCGCCAGAGGGACGAAGAGGTCAAGAAGGGCAAGCAAGAGAACGAGAGGCTGCGGGCGGACCTGGCCGCCCTTCAGAAGGAGCTGCAGGATAGGAACGCTCTGGCGGAAGAGGCCCGGGAAGCAGAAAGAGCGTTGAGTGGCAAGGCAGACGAGCTCAGCAAGCAGCTGAAGGACCTGTCCCAAAAGTACAGCGACGTGAAGAGCGAGAGAGAGAAGCTGGTAGAAGAAAAGGCCAAGCAGGCCTCCGAGATCCTGGCAGCCCAAAATCTTCTGCAGAAGCAGCCGGTCCCGCTGGAGCAGGTGGAGGCTCTGAAAAAATCTCTCAACGGCACCATTGAGCAGTTGAAGGAGGAGCTGAGGAGTAAGCAGAGGTGTCTGGAGCGCGAGCAGCAGACGGTGAGCCAGCTTCAGCAGCTGCTGGAGAATCAGAAGAACTCCTCGGTGACCCTGGCGGAGCACCTGAAGCTAAAGGAAGCCCTCGAGAAAGAGGTTGGGATCATGAAAGCCAGCCTGAGAGAAAAGGAAGAGGAAAGCCAGAAGAAAACCAAGGAAGTCTCCAAACTCCAGACGGAGGTTCAGACCACCAAGCAGGCGCTGAAGAACTTAGAGACCAGAGAGGTCGTCGACATGTCGAAGTACAAAGCCACCAAGAACGACTTGGAGACCCAGATTTCCAACTTAAATGACAAACTGGCCAGCCTGAACAGGAAGTACGACCAAGCGTGTGAGGAGAAGGTCTCTGCCAAGGACGAGAAGGAGCTGCTCCACCTGAGCATCGAGCAGGAGATCAGGGACCAGAAGGAGCGCTGTGACAAGTCCCTGACGACCATCATGGAACTGCAGCAGAGGATCCAGGAGTCCGCCAAGCAGATCGAAGCCAAGGACAATAAG	0	0	0	5	0	0	0	10.8761	NA	NA	NA		NA
circPias1_547	chr9|62799407|62810114|-	chr9	62799407	62810114	0	-	62799407	62799407	0,0,0	4	181,131,161,74	0,1003,3705,10633	circRNA	Pias1	ENSMUST00000098651.6	11,10,9,8	chr9:62794732-62799407|chr9:62810114-62820031	10707	547	TTAAAGAGAAGTTAACTGCAGATCCAGATAGTGAGATAGCTACTACCAGCCTACGGGTTTCGCTGCTGTGTCCACTTGGGAAAATGCGACTGACAATCCCCTGTCGGGCACTTACCTGCTCCCACCTTCAGTGTTTTGATGCAACTCTTTACATTCAAATGAATGAGAAAAAACCAACATGGGTTTGTCCTGTCTGTGATAAGAAGGCCCCATATGAACACCTTATTATTGACGGGTTGTTTATGGAAATTCTAAAGTACTGCACAGACTGTGACGAGATACAGTTTAAGGAGGATGGCTCGTGGGCTCCAATGAGGTCAAAGAAGGAGGTTCAAGAAGTCACTGCCTCCTACAATGGAGTTGATGGTTGCTTGAGCTCCACATTGGAGCATCAGGTAGCGTCCCACAACCAGTCCTCAAATAAAAACAAGAAAGTCGAGGTCATTGACCTAACCATTGACAGCTCGTCAGATGAAGAGGAGGAAGAACCCCCTGCCAAGAGGACCTGTCCTTCCCTGTCTCCTACGTCACCACTAAGTAATAAAGG	0	0	0	1	0	0	0	2.08272	NA	MMU_CIRCpedia_220267	mmu-Pias1_0009	CIRCpedia: MMU_CIRCpedia_220267,circAtlas: mmu-Pias1_0009	NA	circAtlas: hsa-PIAS1_0017,circBase: hsa_circ_0104357,CIRCpedia: HSA_CIRCpedia_120750
circMap2k5_336	chr9|63170395|63201046|-	chr9	63170395	63201046	0	-	63170395	63170395	0,0,0	5	74,49,62,82,69	0,17905,23285,30410,30582	circRNA	Map2k5	ENSMUST00000034920.11	14,13,12,11,10	chr9:63169476-63170395|chr9:63201046-63210402	30651	336	GTTATTCTGTTAGACATTACACTGGAGCTTCAGAAGCAGATCATGTCTGAGCTGGAAATCCTTTATAAGTGTGACTCATCGTATATCATAGGATTTTACGGGGCATTTTTCGTAGAAAACAGGATTTCAATTTGTACAGAATTCATGGATGGGGGGTCTTTGGATGTATATAGGAAAATTCCAGAGCACGTCCTTGGAAGAATTGCAGTTGCAGTTGTTAAAGGCCTTACCTATCTGTGGAGTTTAAAGATTTTACACAGAGATGTGAAGCCCTCCAACATGCTTGTAAACACAGGCGGACAGGTCAAGCTGTGTGACTTTGGCGTGAGCACACAG	0	0	0	2	0	0	0	4.16544	NA	NA	NA		NA	circAtlas: hsa-MAP2K5_0023,CIRCpedia: HSA_CIRCpedia_15401
circMap2k5_367_1	chr9|63188300|63229549|-	chr9	63188300	63229549	0	-	63188300	63188300	0,0,0	6	49,62,82,69,40,65	0,5380,12505,12677,22102,41184	circRNA	Map2k5	ENSMUST00000034920.11	13,12,11,10,9,8	chr9:63170469-63188300|chr9:63229549-63237189	41249	367	ATGAATGAACAAGACATACGGTATCGAGACACCCTTGGTCATGGCAACGGAGGCACAGTCTACAAAGCACATCATGTCCCAAGTGGGAAAATTTTAGCTGTAAAGGTTATTCTGTTAGACATTACACTGGAGCTTCAGAAGCAGATCATGTCTGAGCTGGAAATCCTTTATAAGTGTGACTCATCGTATATCATAGGATTTTACGGGGCATTTTTCGTAGAAAACAGGATTTCAATTTGTACAGAATTCATGGATGGGGGGTCTTTGGATGTATATAGGAAAATTCCAGAGCACGTCCTTGGAAGAATTGCAGTTGCAGTTGTTAAAGGCCTTACCTATCTGTGGAGTTTAAAGATTTTACACAGAG	0	0	0	7	0	0	0	14.0889	NA	NA	mmu-Map2k5_0002	circAtlas: mmu-Map2k5_0002	NA	circAtlas: hsa-MAP2K5_0006
circMap2k5_296_2	chr9|63245366|63279067|-	chr9	63245366	63279067	0	-	63245366	63245366	0,0,0	5	68,41,70,68,49	0,996,5302,19908,33652	circRNA	Map2k5	ENSMUST00000034920.11	6,5,4,3,2	chr9:63237238-63245366|chr9:63279067-63284404	33701	296	GATGTGATAGGCCAGGTTCTGCCTGAAGCGACGACGACAGCGTTTGAATATGAAGATGAAGATGGTGATAGGATTACAGTAAGAAGCGATGAAGAGATGAAGGCAATGCTGTCCTACTATTATTCCACAGTAATGGAACAGCAAGTAAATGGCCAGCTAATAGAGCCGCTGCAGATATTTCCAAGAGCCTGCAAGCCTCCTGGGGAACGGAACATACATGGCCTGAAGGTGAATACACGGGCTGGGCCATCTCAACACACCAGCCCTGTGGTCTCAGATTCGCTTCCAAGCAATAG	0	0	0	3	0	0	0	6.00769	NA	NA	mmu-Map2k5_0033	circAtlas: mmu-Map2k5_0033	NA	circAtlas: hsa-MAP2K5_0027,CIRCpedia: HSA_CIRCpedia_15395
circZwilch_267	chr9|64071628|64075946|-	chr9	64071628	64075946	0	-	64071628	64071628	0,0,0	3	119,96,52	0,1016,4266	circRNA	Zwilch	ENSMUST00000122091.8	4,3,2	chr9:64070045-64071628|chr9:64075946-64080099	4318	267	GGAATTTAATGAAGAGAAGAAAGGAGCCTCTAAAGACCCATTCATCTATGAGGCTGATGTACAAGTGCAGTTGATCAGCAAAGGCCAACCAAGTCTTCTGAAAACTATTCTAAATGAAAATGACTCAGTGTTTCTCGTGGAAAAAGTGGTTTTGGAGAAGGAAGAAACAAGTCAAGTTGAAGAACTGCAGTCTGAAGAAACTGCTATTTCTGATCTCTCTGCTGGTGAAAATATTAGGCCACTGGCCTTACCTGTTGGGAGAGCAAG	0	0	0	1	0	0	0	2.08272	NA	MMU_CIRCpedia_213493	mmu-Zwilch_0022	CIRCpedia: MMU_CIRCpedia_213493,circAtlas: mmu-Zwilch_0022	NA	circAtlas: hsa-ZWILCH_0006,CIRCpedia: HSA_CIRCpedia_83493
circDennd4a_195	chr9|64742567|64743363|+	chr9	64742567	64743363	0	+	64742567	64742567	0,0,0	2	67,128	0,668	circRNA	Dennd4a	ENSMUST00000038890.6	2,3	chr9:64718868-64742567|chr9:64743363-64746094	796	195	AATTTCTCAGATCCTGAGGCCTCACACACTAGGAGCTGCTTTTTTCCAACTGAAACGTCAGTAATGTAGGCAGTCTGGGTAGCACATGCTTGCCTACTTTGACCTAATGGAGTGAGATAAGAAATCAAAAGCATCTGGATTGGCCAGAGGTTGAAAGGGAGAGAGACAACCCAACCTGCATTAGTTGCTGAATGG	0	0	0	5	0	0	0	10.4044	NA	MMU_CIRCpedia_25943	mmu-Dennd4a_0046	CIRCpedia: MMU_CIRCpedia_25943,circAtlas: mmu-Dennd4a_0046	NA
circDennd4a_2239	chr9|64743235|64794272|+	chr9	64743235	64794272	0	+	64743235	64743235	0,0,0	14	128,332,250,70,170,242,67,59,145,176,101,219,146,134	0,2859,6486,13172,15258,16462,21713,23345,25949,26373,31808,35874,37040,50903	circRNA	Dennd4a	ENSMUST00000038890.6	3,4,5,6,7,8,9,10,11,12,13,14,15,16	chr9:64742634-64743235|chr9:64794272-64795767	51037	2239	AGGCAGTCTGGGTAGCACATGCTTGCCTACTTTGACCTAATGGAGTGAGATAAGAAATCAAAAGCATCTGGATTGGCCAGAGGTTGAAAGGGAGAGAGACAACCCAACCTGCATTAGTTGCTGAATGGATATAAACTCTGTGATGGAAGATGATTGAAGACAAGGGACCTCGTGTTGCTGACTACTTTGTTGTAGCAGGCTTAACTGACATTTCAAAGCCTCTTGAAGAGGAAATTCACTTCAATGATGCCTGTCACAAAGTGGCAAAACCAAAAGAACCCATCACAGATGTTTCTGTTATCATCAAATCCCTTGGGGAGGAGGTGCCACGGGATTATGTGTGTATTGATGTTACCCCAACTGGATTATCAGCAGACCTTAATAATGGAAGTCTTGTGGGACCCCAGATTTACCTTTGCTATAAAAGAGGAAGAGATAAACCTCCACTTACAGATCTGGGGGTACTATATGACTGGAAAGAGAGACTGAAGCAGGGCTGTGAGATTATTCAGAGTACTCCCTATGGACGACCTGCCAATATTAGCGGCAGTACCTCATCACAAAGAATCTACATCACTTACCGAAGAGCCTCTGAAAACACGACTCAGAATACGCTGGCTGTTACAGACATATGCATTATTATACCCAGTAAAGGAGAGAGCCCACCACACACATTCTGCAAGGTCGACAAGAATCTCAGCAATAGTATGTGGGGATCTGCGGTATACTTATGCTATAAAAAGTCAGTGGCAAAGACTAACACTATATCTTACAAAGCAGGTCTAATTTGCAGATACCCTCAAGAAGATTACGAGTCGTTCTCACTGCCAGAATCTGTTCCCCTCTTTTGTTTACCAATGGGGGCAACTATTGAATGCTGGCCACCAGATAGCAAATACCCTCTTCCTGTGTTCTCTACCTTTGTGTTAACCGGAGCCTCAGCTGAGAAGGTCTATGGTGCTGCTATTCAGTTTTATGAACCATACCCTGAGGAGAACCTTACAGAAAAGCAGAGACTTCTGTTGGGTTTAACGTCTCTGGTAGATGGGAAGTCTGATAGTACTAGAACAATTCACACTAACAAATGCATCTGTCTTCTTTCTCATTGGCCTTTTTTTGATGCATTCAGAAAATTTCTGACTTTTCTGTATCGTTATTCCATCTCTGGACCTCATGCCCTTCCAATTGAAAAGCATATTTCTCATTTTATGCATAAAGTTCCCTTTCCATCTCCTCAGAGGCCACGGATTTTAGTTCAGTTATCCCCACATGATAATTTGATTCTCAGTCAGCCTGTTTCTTCCCCTCTTCCATTAAGTGGTGGAAAGTTTTCAACACTACTCCAGAATCTTGGCCCTGAGAATGCTGTGACACTGCTGGTGTTTGCTGTAACAGAACATAAAATCCTCATCCATTCCCTACGGCCCTCTGTGCTCACCAGTGTGACAGAAGCATTAGTGTCTATGATTTTCCCTTTCCACTGGCCCTGCCCGTATGTCCCTCTGTGCCCACTGGCCCTCGCAGACGTCCTCAGTGCACCATGTCCATTCATAGTAGGCATCGATTCCAGATACTTTGATCTTTATGACCCTCCACCAGATGTTAGTTGTGTCGACTTAGACACCAACACCATTTCTCAAACTGGGGACAAAAAGAATGTAGCCTGGAAGATTCTCCCAAAGAAGCCATGTAAAAATCTGATGAATACACTGAACAATTTACACCAGCAGTTGGCAAAATTGCAGCAGAGACCAAGAGATGATGGACTAATGGACTTAGCAATGAATGATTATGATTTTAATTCCGGGAAGAGGTTGCACATGATAGATCTGGAAATCCAGGAGGCATTCTTGTTTTTCATGGCCTCTATTTTAAAAGGTTATAGATCATACTTACGGCCAATAACACAAGCCCCGTCTGAGACAGCGACAGACGCAACCTCTCTTTTTGCCCTTCAAGCTTTCTTAAGAAGCCGGGACCGGTCACATCAAAAATTCTATAACATGATGACCAAAACACAAATGTTTATTCGCTTCATTGAGGAATGTTCTTTTGTCAGCGATAAAGATGCAAGCCTGGCCTTTTTTGATGACTGTGTAGATAAAGTGGATACAGACAAGAGTGGTGAAGTTCGACTTATAGAACTGGATGCATCTTTCAAAAGTGAACATACCGTTTTTGTGACACCACCAGAGATCCCCCATCTACCCAATGGTGAAGAGCCACCATTACAGTACAG	0	0	0	1	0	0	0	2.08272	NA	NA	NA		NA
circDennd4a_1131	chr9|64746094|64765015|+	chr9	64746094	64765015	0	+	64746094	64746094	0,0,0	6	332,250,70,170,242,67	0,3627,10313,12399,13603,18854	circRNA	Dennd4a	ENSMUST00000038890.6	4,5,6,7,8,9	chr9:64743363-64746094|chr9:64765015-64766580	18921	1131	ATATAAACTCTGTGATGGAAGATGATTGAAGACAAGGGACCTCGTGTTGCTGACTACTTTGTTGTAGCAGGCTTAACTGACATTTCAAAGCCTCTTGAAGAGGAAATTCACTTCAATGATGCCTGTCACAAAGTGGCAAAACCAAAAGAACCCATCACAGATGTTTCTGTTATCATCAAATCCCTTGGGGAGGAGGTGCCACGGGATTATGTGTGTATTGATGTTACCCCAACTGGATTATCAGCAGACCTTAATAATGGAAGTCTTGTGGGACCCCAGATTTACCTTTGCTATAAAAGAGGAAGAGATAAACCTCCACTTACAGATCTGGGGGTACTATATGACTGGAAAGAGAGACTGAAGCAGGGCTGTGAGATTATTCAGAGTACTCCCTATGGACGACCTGCCAATATTAGCGGCAGTACCTCATCACAAAGAATCTACATCACTTACCGAAGAGCCTCTGAAAACACGACTCAGAATACGCTGGCTGTTACAGACATATGCATTATTATACCCAGTAAAGGAGAGAGCCCACCACACACATTCTGCAAGGTCGACAAGAATCTCAGCAATAGTATGTGGGGATCTGCGGTATACTTATGCTATAAAAAGTCAGTGGCAAAGACTAACACTATATCTTACAAAGCAGGTCTAATTTGCAGATACCCTCAAGAAGATTACGAGTCGTTCTCACTGCCAGAATCTGTTCCCCTCTTTTGTTTACCAATGGGGGCAACTATTGAATGCTGGCCACCAGATAGCAAATACCCTCTTCCTGTGTTCTCTACCTTTGTGTTAACCGGAGCCTCAGCTGAGAAGGTCTATGGTGCTGCTATTCAGTTTTATGAACCATACCCTGAGGAGAACCTTACAGAAAAGCAGAGACTTCTGTTGGGTTTAACGTCTCTGGTAGATGGGAAGTCTGATAGTACTAGAACAATTCACACTAACAAATGCATCTGTCTTCTTTCTCATTGGCCTTTTTTTGATGCATTCAGAAAATTTCTGACTTTTCTGTATCGTTATTCCATCTCTGGACCTCATGCCCTTCCAATTGAAAAGCATATTTCTCATTTTATGCATAAAGTTCCCTTTCCATCTCCTCAGAGGCCACGGATTTTAGTTCAG	0	0	0	2	0	0	0	4.16544	NA	NA	mmu-Dennd4a_0117	circAtlas: mmu-Dennd4a_0117	NA	circAtlas: hsa-DENND4A_0060,circBase: hsa_circ_0035955,CIRCpedia: HSA_CIRCpedia_15329
circDennd4a_1287	chr9|64803615|64811621|+	chr9	64803615	64811621	0	+	64803615	64803615	0,0,0	2	1097,190	0,7816	circRNA	Dennd4a	ENSMUST00000038890.6	23,24	chr9:64801811-64803615|chr9:64811621-64813282	8006	1287	AAAGCACACCTGAGCTGCTCTTAATGCCATCTCTTGAGGACACAAATGAAGCACAAACCACGCCAAGCAGGTGCTTTAGGAAAAGGCATAAAAGTGATGATGGATCTCACTTGCAGCAGCAAATGCCTTGGGGAAGCAGGAACCGTAATCTCAGTGGTGGGGTACTGATGGGATTCATGCTGAACAGAACTAACCAGGAAACAAGCCCTGGAGAGATGGTTGAAAAATTAGGAGCTGATGCAAAAATTCTTTCAAATGTTATCTCAAAAAGCACAAGGCCAAATAGTCTTGATATTGGAAAACCACCCGCAAGATCAAAGAGAGACAGCCTAGAGAAGGAGTCTAGCGACGATGACACACCTTTCCATGGTTCTAACTGCCTGGATAAAGTCGAGTCTCCTGTTATCTTTGACTTAGAAGATTTAGACACTGAAACAGATGGATCAAAAGTGGGCGGTGTCGCTGCACAAAATCCCAAGAGGCTTCAACGTAGGAACAGCAGCTTTTCAGTAAAACCCTCTGAAAAAACAGATGTTGTAACAGGCTTTGATCCTCTCTCGCTTTTGGTTGCTGAGACTGAGCAGCAGCAGAAAGTGGAAGAGGAAGAGGATGAAGATGATAACAAGAGCGTCTCAACACCATCTGCCAGGCGCAATTTAGCTGAAGAAATCGAGATGTACATGAATAACATGAGCAGTCCTTTGACAAGCCGCACACCCAGCATTGATTTACAACGAGCATGTGATGACAAGTTAACCAATAAGAAAAGCCCAACATTGGTCAAGGCCTGCAGAAGATCAAGCCTGCCTCCTAATTCTCCTAGGCCAGTGAGACTTACGAAATCCAAAAGTTACACCAAAAGTGAGGAGAGACCCAGGGACAGACTGTGGTCCTCCCCAGCCTTCTCGCCCACGTGTCCATTTCGGGAAGGATCTCAAGAAACACTAGCCCATTCATCACCTTCATTTAACTTAGACACACTGCTGGTGCCTAAACTTGATGTCTTAAGGCACAGTGTGTTCACTGCTGGGAAAGGAGTTGCGGAGAAAGCAAGCAAATGGTACTCAAGGTTCACCATGTACACTACGTCATCAAAGGATCAAAGTTCTGATCGTACCAGTCTTTCTTCAGTGGGAGCCCAGGATTCTGAATCTACCTCTTTGACAGATGAAGATGTCTGCCACGAGTTGGAAGGAGCCACTTCCTCCCAAGAAAGCAGTGCGGCTTCGGGAACCAAGGGGATTGACGTCAGCAGGGCCAGCCTGGGAAGCTCTGCCTCCTTAGAAG	0	0	0	8	0	0	0	16.4028	NA	NA	mmu-Dennd4a_0049	circAtlas: mmu-Dennd4a_0049	NA	circAtlas: hsa-DENND4A_0045,CIRCpedia: HSA_CIRCpedia_167754
circDennd4a_910	chr9|64814119|64819195|+	chr9	64814119	64819195	0	+	64814119	64814119	0,0,0	6	176,135,199,255,118,27	0,265,2663,3093,4827,5049	circRNA	Dennd4a	ENSMUST00000038890.6	26,27,28,29,30,31	chr9:64813377-64814119|chr9:64819195-64819635	5076	910	GTTCTCATCTCAAGTTGTTCTCGGTGTAGGACCTGCGACTGTCTTGTCCATGATGAGGAAATCATGGCTGGCTGGACAGCAGATGATTCAAATCTCAATACTACATGTCCATTTTGTGGCAATCTCTTCCTACCCTTTCTGAATGTTGAAATCAGAGACTTAAGACGACCTGGGAGATATTTCTTGAAGTCCAGCTCATCAACAGAAACTATGCACTTTGCAAGTCGGACAAGGCAGTCTTGCATCTCAGCATCGGCCTCTGGTCTTGACACTTCTTCTCTCTCGGTTCAAGGGAACTTTGATCTAAATAACAAATCTAAACTGCAGGAAAATCCATGTGCCCGAAGTATTCAGATCCCTGCTCACAGATCAAAAACTGTTGTGTCAAAATGCCCGCTATTCCCAATGGCCAGAAGCATCAGCACATGTGGCCCCTTGGATAAGGACGATCCCGGAGGACAGAAGCTCATTCCTACAGGCAGCCTGCCAGCGACTTTACAAGGACATACAGATTCTTTAGGGTTAGAATGGCACCTGCCGAGTCCAGACCCTGTCACTGTCCCATACCTTAGTCCCTTAGTGGTGTGGAAGGAACTTGAGAGCTTATTGGAGAATGAAGGTGACCATGCAATAACAGTGGCAGACTTTGTGGACCATCACCCAATTGTCTTTTGGAACCTGGTGTGGTATTTTAGACGCCTCGACTTGCCCAGTAACCTGCCTGGACTGATTCTTTCTTCTGAGCATTGTAACAAGTATTCAAAGATTCCCCGCCACTGTATGTCTGAAGATAGCAAGTATGTTTTAATACAGATGTTATGGGACAACATGAAATTACATCAGGATCCAGGGCAACCCTTGTACATCCTCTGGAATGCCCACAGTCAGAACCGCACTCTTCTGTTTGAGA	0	0	0	1	0	0	0	2.08272	NA	NA	mmu-Dennd4a_0053	circAtlas: mmu-Dennd4a_0053	NA	circAtlas: hsa-DENND4A_0002
circDpp8_2422	chr9|64942156|64983170|+	chr9	64942156	64983170	0	+	64942156	64942156	0,0,0	17	137,273,113,174,169,111,129,62,101,178,160,80,153,136,146,147,153	0,2094,7389,8811,10745,16515,18170,18894,19544,19953,20917,25328,28552,28944,31476,39564,40861	circRNA	Dpp8	ENSMUST00000034960.14	2,3,4,5,6,7,8,9,10,11,12,13,14,15,16,17,18	chr9:64939905-64942156|chr9:64983170-64985244	41014	2422	GATTGGATGGTGAGAAAAGGAAAGATTCCTGTGAGAAGAGATCAGGATGAACGGAGAGATCTGTGCTTAAAGTTGGGCCAGGTGAAAATGATCTCTTTGAAAGTAGAAGAGATCTGAGCAGATGAAAATACCATCAGGAAGATGCAACATGGCAGCAGCAATGGAAACAGAACAGCTGGGTGTCGAGATATTTGAAACTGCAGAGTGTGAGGAGGGAAATGGTGAATCACAGGACCGACCCAAACTGGAGCCTTTTTATGTCGAACGGTATTCTTGGAGTCAGCTGAAAAAGCTGCTTGCTGATACCAGAAAATACCACGGCTACATGATGGCTAAGGCGCCACATGACTTTATGTTTGTAAAGAGGACGGATCCAGATGGGCCTCACTCAGACAGGGTCTATTACCTTGCCATGTCTGGTGAGAACAGAGAAAATACACTATTTTATTCTGAAATCCCTAAAACCATCAACAGAGCAGCAGTCTTAATGCTTTCCTGGAAGCCCCTTTTGGATCTTTTTCAGGCGACACTAGACTATGGGATGTATTCTCGAGAGGAAGAGCTACTCAGAGAAAGAAAGCGCATTGGAACCGTGGGGATCGCAGCTTATGATTACCACCCAGGAAGCGGAACATTCCTGTTTCAAGCTGGCAGCGGCATTTACCATATCAAAGATGGAGGACCACATGGATTTACACAACAGCCTTTGCGGCCCAATTTAGTGGAAACTAGTTGTCCCAATATACGAATGGATCCAAAATTATGCCCTGCTGATCCAGACTGGATAGCTTTCATTCACAGCAATGATATTTGGATATCAAACCTCGTAACCAGGGAAGAGCGGAGGATCACATACGTACACAATGAGCTAGCCAACATGGAAGAGGATCCCAGATCAGCTGGTGTTGCCACCTTTGTTCTTCAAGAAGAATTTGACAGATACTCTGGCTACTGGTGGTGTCCCCAAGCGGAAAGAACTCCTAGTGGTGGTAAAATTCTTAGAATTCTCTATGAAGAAAATGATGAATCTGAGGTGGAGATTATTCATGTTACGTCCCCCATGTTGGAAACAAGGAGGGCAGATTCCTTTCGTTATCCCAAAACAGGCACAGCAAACCCAAAGGTCACTTTCAAGATGTCGGAGATTGTTGTTGATGCTGCAGGAGGGATTATAGATGTCATAGATAAAGAACTGGTTCAACCTTTCGAGATTCTGTTTGAGGGAGTTGAATATATTGCCAGAGCCGGATGGACTCCAGAGGGAAAACATGCCTGGTCCATCCTACTAGACCGTTCCCAGACTCACCTGCAGATAGTTCTGATCTCCCCTGAGTTATTCATCCCAGTAGAAGATGATGCCATGGACAGACAGAGACTTATAGAGTCAGTTCCTGACTCTGTGACACCACTGATCATCTATGAAGAAACAACAGACATCTGGATAAATATCCACGATATTTTTCATGTTTTTCCTCAAACTCATGAAGATGAAATTGAGTTTATTTTTGCCTCTGAATGCAAAACAGGTTTTCGTCATCTGTATAAAATCACATCCATTTTAAAGGAGAGCAAATATAAACGGTCCAGTGGTGGACTACCTGCCCCAAGTGATTTCAAGTGTCCTATCAAAGAAGAAATAACAATTACCAGTGGTGAATGGGAAGTACTTGGCCGGCATGGATCTAATATCTGGGTTGATGAAGCCAGAAAGCTGGTGTACTTTGAAGGCACCAAAGACTCTCCTTTGGAGCATCACCTGTACGTGACCAGTTATGCAAACCCTGGAGAAGTGGTGAGGCTGACTGACCGTGGCTACTCACACTCCTGCTGCCTCAGCCGGCATTGTGACTTCTTCATAAGTAAGTACAGCAACCAGAAGAATCCACACTGTGTGTCCCTCTACAAACTCTCAAGTCCTGAGGATGACCCAGTTCATAAAACAAAGGAATTTTGGGCCACCATTTTGGATTCAGCAGGTCCTCTTCCTGACTACACCCCTCCAGAAATTTTTTCTTTTGAAAGTACTACTGGATTTACACTGTATGGAATGTTGTATAAGCCTCATGACCTACAACCTGGAAAGAAATACCCCACTGTGTTATTCATATATGGTGGTCCCCAGGTGCAGCTGGTGAACAATCGGTTTAAAGGAGTCAAGTATTTCCGCCTGAACACCCTGGCCTCCCTGGGTTATGTGGTTGTGGTGATAGACAACAGGGGATCCTGTCACCGAGGACTTAAATTTGAAGGCGCCTTTAAATATAAAATGGGTCAAATAGAAATCGATGATCAAGTGGAAGGACTCCAGTACCTAGCATCTCAGTATGACTTCATTGACTTGGATCGAGTGGGCATCCACGGCTGGTCCTATGGTGGCTACCTCTCCCTGATGGCATTAATGCAGAGGTCGGATATCTTCCGG	0	0	0	3	0	0	0	6.23894	NA	MMU_CIRCpedia_26014	mmu-Dpp8_0037	CIRCpedia: MMU_CIRCpedia_26014,circAtlas: mmu-Dpp8_0037	NA	circAtlas: hsa-DPP8_0016,CIRCpedia: HSA_CIRCpedia_15248
circDpp8_174	chr9|64950967|64951141|+	chr9	64950967	64951141	0	+	64950967	64950967	0,0,0	1	174	0	circRNA	Dpp8	ENSMUST00000034960.14	5	chr9:64949658-64950967|chr9:64951141-64952901	174	174	GCGACACTAGACTATGGGATGTATTCTCGAGAGGAAGAGCTACTCAGAGAAAGAAAGCGCATTGGAACCGTGGGGATCGCAGCTTATGATTACCACCCAGGAAGCGGAACATTCCTGTTTCAAGCTGGCAGCGGCATTTACCATATCAAAGATGGAGGACCACATGGATTTACA	0	0	0	1	0	0	0	2.08272	NA	NA	NA		NA
circDpp8_710	chr9|64960326|64967564|+	chr9	64960326	64967564	0	+	64960326	64960326	0,0,0	6	129,62,101,178,160,80	0,724,1374,1783,2747,7158	circRNA	Dpp8	ENSMUST00000034960.14	8,9,10,11,12,13	chr9:64958782-64960326|chr9:64967564-64970708	7238	710	CTCCTAGTGGTGGTAAAATTCTTAGAATTCTCTATGAAGAAAATGATGAATCTGAGGTGGAGATTATTCATGTTACGTCCCCCATGTTGGAAACAAGGAGGGCAGATTCCTTTCGTTATCCCAAAACAGGCACAGCAAACCCAAAGGTCACTTTCAAGATGTCGGAGATTGTTGTTGATGCTGCAGGAGGGATTATAGATGTCATAGATAAAGAACTGGTTCAACCTTTCGAGATTCTGTTTGAGGGAGTTGAATATATTGCCAGAGCCGGATGGACTCCAGAGGGAAAACATGCCTGGTCCATCCTACTAGACCGTTCCCAGACTCACCTGCAGATAGTTCTGATCTCCCCTGAGTTATTCATCCCAGTAGAAGATGATGCCATGGACAGACAGAGACTTATAGAGTCAGTTCCTGACTCTGTGACACCACTGATCATCTATGAAGAAACAACAGACATCTGGATAAATATCCACGATATTTTTCATGTTTTTCCTCAAACTCATGAAGATGAAATTGAGTTTATTTTTGCCTCTGAATGCAAAACAGGTTTTCGTCATCTGTATAAAATCACATCCATTTTAAAGGAGAGCAAATATAAACGGTCCAGTGGTGGACTACCTGCCCCAAGTGATTTCAAGTGTCCTATCAAAGAAGAAATAACAATTACCAGTGGTGAATGGGAAGTACTTGGCCGGCATGGATCTAAT	0	0	0	5	0	0	0	9.6922	NA	NA	mmu-Dpp8_0029	circAtlas: mmu-Dpp8_0029	NA	circAtlas: hsa-DPP8_0013
ciDpp8_557	chr9|64985387|64985944|+	chr9	64985387	64985944	0	+	64985387	64985387	0,0,0	1	557	0	ciRNA	Dpp8	ENSMUST00000034960.14	19	chr9:64985387-64985955	557	557	GTAAGTTCATGCTTTACAATTAAGGCTGTCAATTTTAAGTGGTGTTTTAAAAACTTTCAGGATAATGATACAAACTAAATACTGAAAATTAAAATGAACGTTTTATAAATACTAAAAAATTTTTTTCTTCCTCAGTACTGGGGATTGAGCCCAAACCATTGCACAGACAAGTGTTTTACTACTAGCTGCTAAACCGTCTAGAGTAGCACTCAGAGCCAAATTAAAGACTAATTCAGAGACCATATTGGGAGAATATCTAAAGTATAGTTATGTTTATTTATCTTTATGTTATATTTGAAGCAGTTGCTTACGCTGAAAGAAATTAAGTCTGTAATTTTGTCAGAGTGGAAGCAAGTCTGTCAGCTTAGTGTTTTCACAAACGTGTTCTAGGAACGCGGAGCGTTACTCAGACGCTGACCGTCTTTCCTTTCTAGTCACTCCATGTGGCTTCTGATCTTGTAGGTTTAGGACTGGAAACAGAGACAGCGCTGTCCGTAAGTTAAAGGACGTGCGGGTCAGCCGTCACGCTCTTCTGTCTTGCCTAATTCTGATATGTT	0	0	0	2	0	0	0	4.16544	NA	NA	NA		NA	circAtlas: hsa-DPP8_0024,circBase: hsa_circ_0104261,CIRCpedia: HSA_CIRCpedia_130828
circClpx_357	chr9|65215749|65219421|+	chr9	65215749	65219421	0	+	65215749	65215749	0,0,0	3	155,160,42	0,1684,3630	circRNA	Clpx	ENSMUST00000015501.11	4,5,6	chr9:65209247-65215749|chr9:65219421-65223925	3672	357	CTTCCACGCGTTTTGTTAAGTGTGAAAAATGTCATCATTTTTTTGTGGTGCTGTCGGAAGCAGACTCAAAGAAAAGCATAATTAAGGAACCCGAGTCCGCTGCAGAGGCTGTGAAGTTGGCATTCCAGCAGAAGCCACCTCCGCCCCCCAAAAAGATTTATAACTACCTCGACAAGTATGTTGTTGGCCAGTCGTTTGCTAAGAAAGTGCTTTCAGTTGCCGTGTATAATCATTATAAGAGAATATATAATAATATTCCAGCTAATCTGAGACAGCAAGCAGAGGCTGAGAAGCAGACATCACTAACACCTAGAGAGTTAGAAATAAGAAGACGGGAGGATGAGTACAGATTTACAA	0	0	0	4	0	0	0	7.84995	NA	NA	NA		NA	circAtlas: hsa-CLPX_0004,CIRCpedia: HSA_CIRCpedia_130823
circPdcd7_464	chr9|65261891|65264087|+	chr9	65261891	65264087	0	+	65261891	65261891	0,0,0	3	139,237,88	0,1635,2108	circRNA	Pdcd7	ENSMUST00000048184.4	2,3,4	chr9:65254290-65261891|chr9:65264087-65265875	2196	464	GAGCAGGAACTCAAAGCAGCTGCTGATGGGGTCTTAGCTGAAGTAAGGAAAAAGCAATCAGACACCAAAAGGATGGTGGACATTCTGCGTGCTTTAGAGAAGCTGAGGAAACTGAGGAAAGAAGCTGCAGCAAGGAAAGGGGTCTGTCCTCCTGCTTCAGCGGATGAGACTTTCGAGCACCATCTTCAGCGGCTGAGAAAGCTCATTAAAAAGCGCTCTGAACTGTATGAAGCTGAAGAGAGAGCCCTCCGAGTTATGCTAGAAGGAGAGCAGGAGGAGGAGAGGAGACGAGAACTGGAAAAGAAACAGAGAAAAGAGAAAGAGAAACTTCTACTACAGAAACGGGAAATTGAGTCCAAGTTATTCGGGGATCCAGATGAGTTCCCACTTGCTCACCTCCTGCAGCCATTCCGGCAGTATTACCTCCAGGCTGAGCACTCCTTGCCCGCGCTCATTCAGATAAG	0	0	0	4	0	0	0	8.56213	NA	MMU_CIRCpedia_225830	mmu-Pdcd7_0001	CIRCpedia: MMU_CIRCpedia_225830,circAtlas: mmu-Pdcd7_0001	NA	circAtlas: hsa-CLPX_0008,circBase: hsa_circ_0035877,CIRCpedia: HSA_CIRCpedia_15220
circSpg21_444	chr9|65380919|65389250|+	chr9	65380919	65389250	0	+	65380919	65380919	0,0,0	4	81,146,109,108	0,2202,6741,8223	circRNA	Spg21	ENSMUST00000034955.8	4,5,6,7	chr9:65376218-65380919|chr9:65389250-65391723	8331	444	TTGCAGTATCCAGTTTATTGGGACCATCTTGAATTCTGTGATGGATTCAGAAAACTTTTAGACCACTTACAACTGGATAAAGTTCATCTGTTTGGGGCATCTTTGGGAGGCTTTTTGGCTCAAAAATTTGCTGAATACACTCACAAGTCTCCCAGGGTACACTCCCTCATCCTGTGCAATGCCTTCAGTGACACGTCTATCTTCAACCAAACATGGACTGCAAATAGCTTCTGGTTGATGCCAGCGTTTATGCTCAAGAAAATCGTTTTGGGGAACTTTTCCTCTGGCCCAGTAGACCCGATGATGGCTGATGCCATTGATTTCATGGTGGACAGGCTGGAGAGTTTGGGTCAAAGTGAACTGGCTTCAAGGCTAACTCTCAACTGTCAGAATTCCTATGTGGAGCCACATAAGATCCGGGACATCCCCGTCACCATCATGGAT	0	0	0	2	0	0	0	4.16544	NA	MMU_CIRCpedia_26184	mmu-Spg21_0001	CIRCpedia: MMU_CIRCpedia_26184,circAtlas: mmu-Spg21_0001	NA	circAtlas: hsa-MTFMT_0010,circBase: hsa_circ_0104238,CIRCpedia: HSA_CIRCpedia_83435
circTrip4_556	chr9|65773753|65786490|-	chr9	65773753	65786490	0	-	65773753	65773753	0,0,0	4	130,79,213,134	0,6627,8359,12603	circRNA	Trip4	ENSMUST00000179395.8	9,8,7,6	chr9:65771701-65773753|chr9:65786490-65788172	12737	556	AAATTTTAGATGGACAGAGATCAGTGGACCAGCTAAAGCGGAGTAGGAGGAAAGGACGAAACAAACAGGAAGTTCCTGCATTTCCTGAACCTGACGTAGCTGTGGAGGTCAAAACACCTTTAGATTTGGCTAAGGCACAAGAAAGCAACAACTCCGTAAAGAAGAAGACAAGATTTGTCAATTTATATACAAGAGAGGGACAGGACAAACTTGCAGTCCTGCTTCCTGGTCGTCACCCGTGTGATTGCCTGGGCCAGAAGCACAAACTCATCAATAACTGTCTGGTCTGTGGGCGGATCGTTTGTGAGCAGGAGGGTTCAGGCCCCTGCTTGTTCTGTGGCTCTTTGGTGTGTACTAATGAAGAACAGGATATTTTACAGCGGGACTCAAACAAAAGTCAGAAACTGCTGAAGAAGCTCATGTCAGGGGCAGAGACTTCTGGAAAGGTGGACGTCTCTACCAAGGACCTACTTCCTCATCAAGAATCCCGAATGAAGTCTGGTTTGGAGAAGGCTATCAAGCATAAGGAAAAACTGTTAGAGTTCGACAGAACGAG	0	0	0	2	0	0	0	4.16544	NA	MMU_CIRCpedia_26343	mmu-Trip4_0011	CIRCpedia: MMU_CIRCpedia_26343,circAtlas: mmu-Trip4_0011	NA
circCsnk1g1_553	chr9|65857297|65888254|+	chr9	65857297	65888254	0	+	65857297	65857297	0,0,0	4	49,393,41,70	0,8313,23463,30887	circRNA	Csnk1g1	ENSMUST00000146069.8	3,4,5,6	chr9:65828350-65857297|chr9:65888254-65906676	30957	553	GAGGACAGGTGTGAGGCCAGTGCACCTTTGACCCAATGGGGCTTAACTGGTTACAAAATGTCCTTCTATGCATGAGATCTACGGACTATATGTTCTTCAAGAACTGATCAGTGGTTTTCACCTTCTGGAAGAACACTAGAAGCATAAATATGGTGCCAAAACTCCTCATTCTCTGACTGTGGTGATTTGGACATACTTCTGTGTGGAGGAGAAGTATACACGCTGAGGTCACTCATTGTTCAGAGACTGTCGTGTAGGAACATGGACCATTCTAATAGGGAAAAGGATGATAGACAACGGACAACTAAAACCATGGCACAAAGGAATACACACTGTTCGAGACCATCTGGCACTTCAACATCCTCTGGGGTTCTCATGGTGGGACCCAACTTCAGGGTTGGCAAGAAGATAGGGTGTGGGAACTTCGGAGAGCTCAGATTAGGTAAAAATCTCTACACCAATGAATATGTAGCCATTAAACTGGAACCAATAAAATCACGTGCTCCACAACTTCATTTAGAGTACAGGTTTTATAAACAGCTTGGCAGTGCAG	0	0	0	2	0	0	0	3.92497	NA	NA	mmu-Csnk1g1_0029	circAtlas: mmu-Csnk1g1_0029	NA
circCsnk1g1_1368	chr9|65857297|65920136|+	chr9	65857297	65920136	0	+	65857297	65857297	0,0,0	10	49,393,41,70,152,235,86,85,149,108	0,8313,23463,30887,49379,52031,57724,60047,60406,62731	circRNA	Csnk1g1	ENSMUST00000034949.10	2,3,4,5,6,7,8,9,10,11	chr9:65816450-65857297|chr9:65920136-65927083	62839	1368	GAGGACAGGTGTGAGGCCAGTGCACCTTTGACCCAATGGGGCTTAACTGGTTACAAAATGTCCTTCTATGCATGAGATCTACGGACTATATGTTCTTCAAGAACTGATCAGTGGTTTTCACCTTCTGGAAGAACACTAGAAGCATAAATATGGTGCCAAAACTCCTCATTCTCTGACTGTGGTGATTTGGACATACTTCTGTGTGGAGGAGAAGTATACACGCTGAGGTCACTCATTGTTCAGAGACTGTCGTGTAGGAACATGGACCATTCTAATAGGGAAAAGGATGATAGACAACGGACAACTAAAACCATGGCACAAAGGAATACACACTGTTCGAGACCATCTGGCACTTCAACATCCTCTGGGGTTCTCATGGTGGGACCCAACTTCAGGGTTGGCAAGAAGATAGGGTGTGGGAACTTCGGAGAGCTCAGATTAGGTAAAAATCTCTACACCAATGAATATGTAGCCATTAAACTGGAACCAATAAAATCACGTGCTCCACAACTTCATTTAGAGTACAGGTTTTATAAACAGCTTGGCAGTGCAGGTGAAGGCCTCCCACAGGTTTATTACTTTGGACCATGTGGGAAGTACAATGCCATGGTGCTGGAACTCCTTGGCCCTAGCTTGGAAGACTTGTTTGACCTCTGTGACCGAACGTTTACTTTGAAGACGGTGTTAATGATAGCCATCCAGTTGCTTTCTCGAATGGAGTATGTACACTCAAAGAATCTTATTTACCGAGATGTCAAACCAGAGAACTTCTTGATTGGCCGACAAGGCAATAAGAAAGAGCATGTAATACACATTATAGATTTTGGACTGGCCAAGGAATATGTTGATCCTGAAACCAAAAAACACATACCTTACAGAGAGCACAAAAGTTTGACTGGAACTGCGAGATACATGTCTATCAACACACATCTAGGCAAAGAGCAAAGCCGGCGAGATGATTTGGAAGCCTTAGGCCATATGTTCATGTACTTCCTCCGAGGCAGCCTACCCTGGCAAGGACTCAAGGCTGATACATTAAAAGAGAGATATCAAAAAATCGGTGATACCAAAAGGAATACTCCCATCGAAGCTCTCTGTGAGAACTTTCCAGAGGAGATGGCAACCTACCTTCGATATGTCAGGCGATTAGACTTCTTTGAAAAACCTGATTATGAGTATTTACGGACCCTCTTCACAGATCTGTTTGAACGGAAAGGCTATACCTTTGACTATGCCTATGATTGGGTTGGAAGGCCTATTCCTACTCCAGTAGGATCAGTTCATGTAGATTCTGGTGCATCTGCAATAACTCGAGAAAGCCACACACACAGGGATCGGCCATCACAACAACAGCCTCTTAGAAATCAG	0	0	0	1	0	0	0	2.08272	NA	NA	mmu-Csnk1g1_0033	circAtlas: mmu-Csnk1g1_0033	NA
circCsnk1g1_449	chr9|65917344|65939627|+	chr9	65917344	65939627	0	+	65917344	65917344	0,0,0	4	85,149,108,107	0,359,2684,22176	circRNA	Csnk1g1	ENSMUST00000205379.2	8,9,10,11	chr9:65915107-65917344|chr9:65939627-65946858	22283	449	GCTGATACATTAAAAGAGAGATATCAAAAAATCGGTGATACCAAAAGGAATACTCCCATCGAAGCTCTCTGTGAGAACTTTCCAGAGGAGATGGCAACCTACCTTCGATATGTCAGGCGATTAGACTTCTTTGAAAAACCTGATTATGAGTATTTACGGACCCTCTTCACAGATCTGTTTGAACGGAAAGGCTATACCTTTGACTATGCCTATGATTGGGTTGGAAGGCCTATTCCTACTCCAGTAGGATCAGTTCATGTAGATTCTGGTGCATCTGCAATAACTCGAGAAAGCCACACACACAGGGATCGGCCATCACAACAACAGCCTCTTAGAAATCAGGTGGTTAGCTCAACCAATGGAGAGCTGAATGTCGATGACCCCACTGGAGCTCACTCCAATGCACCAATCACAGCTCATGCCGAAGTGGAGGTAGTGGAGGAAGCTAA	0	0	0	6	0	0	0	11.7657	NA	NA	mmu-Csnk1g1_0014	circAtlas: mmu-Csnk1g1_0014	NA	circAtlas: hsa-CSNK1G1_0005,circBase: hsa_circ_0104207,CIRCpedia: HSA_CIRCpedia_144268
circSnx1_414	chr9|66000440|66002017|-	chr9	66000440	66002017	0	-	66000440	66000440	0,0,0	3	206,94,114	0,1200,1463	circRNA	Snx1	ENSMUST00000034946.15	11,10,9	chr9:65998012-66000440|chr9:66002017-66003839	1577	414	CTGCCTCGAGCTGTGGGCACGCAGGCTTTGAGTGGCGCTGGTCTCCTTAAGATGTTCAACAAAGCTACAGATGCAGTCAGCAAAATGACCATCAAGATGAATGAATCAGACATTTGGTTCGAGGAGAAACTCCAGGAGGTAGAGTGTGAGGAGCAGCGCCTACGGAAGCTGCATGCTGTGGTGGAGACTCTAGTCAACCATAGGAAAGAACTAGCGCTGAACACAGCCCTGTTTGCCAAGAGTCTAGCCATGCTTGGGAGCTCCGAGGACAACACAGCACTTTCTCGAGCGCTCTCCCAACTGGCTGAGGTGGAAGAAAAGATTGAGCAGCTCCACCAGGAACAGGCCAACAATGACTTCTTCCTCCTTGCTGAACTCCTGAGTGACTATATTCGCCTCCTGGCCATTGTCCGA	0	0	0	1	0	0	0	2.08272	NA	NA	NA		NA	circAtlas: hsa-SNX1_0034,CIRCpedia: HSA_CIRCpedia_370543
circSnx1_645	chr9|66003839|66016910|-	chr9	66003839	66016910	0	-	66003839	66003839	0,0,0	7	76,79,142,44,64,128,112	0,841,1773,4783,8315,8963,12959	circRNA	Snx1	ENSMUST00000034946.15	8,7,6,5,4,3,2	chr9:66002017-66003839|chr9:66016910-66031888	13071	645	ACTAAGCCCCAGTCTCCAAAGAAAACCACATCCCTTTTTCCTATCAAAAATGGTTCCAAAGAGAATGGGATCCATGAGGACCAAGACCAAGAGCCACAGGATCTCTTTGCAGATGCCACAGTGGAACTATCCCTGGACAGCACACAGAATAACCAGAAGACAATGCCAGGCAAAACCCTTACTTCTCATCCTCCGCAAGAAGCCACAAATTCTCCGAAGCCACAGCCAAGCTATGAGGAGCTGGAGGAAGAACAGGAGGATCAGTTTGATTTGACAGTTGGTATCACCGATCCTGAGAAGATCGGGGATGGTATGAATGCCTATGTAGCCTACAAAGTCACCACACAGACAAGCTTACCGATGTTCAGAAGTAGGCAGTTTGCAGTGAAAAGAAGATTCAGTGACTTCCTGGGTCTTTATGAGAAGCTTTCAGAGAAGCACTCCCAGAATGGTTTCATTGTGCCTCCTCCACCCGAGAAGAGCCTAATAGGAATGACAAAGGTGAAGGTTGGGAAGGAAGATTCTTCTTCCGCAGAGTTTCTTGAGAAACGGAGGGCTGCTTTGGAAAGGTACCTTCAAAGAATTGTGAATCATCCCACCATGTTACAGGACCCAGATGTCAGGGAGTTTCTGGAAAAAGAAGAG	0	0	0	2	0	0	0	4.16544	NA	NA	mmu-Snx1_0002	circAtlas: mmu-Snx1_0002	NA	circAtlas: hsa-SNX1_0011,circBase: hsa_circ_0035817,CIRCpedia: HSA_CIRCpedia_15134
circSnx1_569	chr9|66004680|66016910|-	chr9	66004680	66016910	0	-	66004680	66004680	0,0,0	6	79,142,44,64,128,112	0,932,3942,7474,8122,12118	circRNA	Snx1	ENSMUST00000034946.15	7,6,5,4,3,2	chr9:66003915-66004680|chr9:66016910-66031888	12230	569	ACTAAGCCCCAGTCTCCAAAGAAAACCACATCCCTTTTTCCTATCAAAAATGGTTCCAAAGAGAATGGGATCCATGAGGACCAAGACCAAGAGCCACAGGATCTCTTTGCAGATGCCACAGTGGAACTATCCCTGGACAGCACACAGAATAACCAGAAGACAATGCCAGGCAAAACCCTTACTTCTCATCCTCCGCAAGAAGCCACAAATTCTCCGAAGCCACAGCCAAGCTATGAGGAGCTGGAGGAAGAACAGGAGGATCAGTTTGATTTGACAGTTGGTATCACCGATCCTGAGAAGATCGGGGATGGTATGAATGCCTATGTAGCCTACAAAGTCACCACACAGACAAGCTTACCGATGTTCAGAAGTAGGCAGTTTGCAGTGAAAAGAAGATTCAGTGACTTCCTGGGTCTTTATGAGAAGCTTTCAGAGAAGCACTCCCAGAATGGTTTCATTGTGCCTCCTCCACCCGAGAAGAGCCTAATAGGAATGACAAAGGTGAAGGTTGGGAAGGAAGATTCTTCTTCCGCAGAGTTTCTTGAGAAACGGAGGGCTGCTTTGGAAAG	0	0	0	2	0	0	0	4.16544	NA	NA	mmu-Snx1_0011	circAtlas: mmu-Snx1_0011	NA	circAtlas: hsa-SNX1_0002,circBase: hsa_circ_0104200,CIRCpedia: HSA_CIRCpedia_83384
circHerc1_2128	chr9|66292274|66307461|+	chr9	66292274	66307461	0	+	66292274	66292274	0,0,0	13	195,312,97,144,128,145,172,135,166,126,222,153,133	0,1606,3168,3762,6367,9667,9935,11643,12260,12845,14265,14775,15054	circRNA	Herc1	ENSMUST00000042824.13	4,5,6,7,8,9,10,11,12,13,14,15,16	chr9:66283694-66292274|chr9:66307461-66309805	15187	2128	GTTTGCAGAATGGCTTCTGACTATTCAAGAACATGTGCTAGCCCAGATAGCATTCAGACTGGTGATGCTCCCATTGTTTCTGAAACCTGTGAGGTATATGTTTGGGGCAGCAACAGCAGCCATCAGTTGGTAGAAGGCACACAGGAGAAAATACTACAACCCAAACTGGCTCCTAGTTTCTCTGATGCTCAGACCATTGAAGCTGGACAGTATTGCACTTTTGTCATTTCTACAGATGGCTCTGTCAGAGCTTGTGGTAAAGGCAGCTATGGGAGACTGGGCCTCGGAGATTCCAATAATCAGTCTACCTTAAAAAAGTTAACTTTTGAGCCTCACCGGTCTATTAAGAAAGTTTCATCATCTAAAGGCTCTGATGGTCACACTTTAGCTTTTACTACAGAAGGTGAAGTCTTCAGCTGGGGAGATGGTGACTATGGGAAACTAGGACATGGGAATAGTTCAACCCAGAAATACCCCAAGCTTATCCAGGGCCCACTACAGGGAAAGGTAGTAGTTTGTGTATCAGCTGGATACAGACATAGTGCTGCTGTCACAGAGGATGGTGAATTATATACTTGGGGTGAAGGAGACTTCGGAAGATTAGGTCATGGTGACAGTAACAGCCGTAACATTCCAACATTAGTAAAAGACATTAGCAATGTAGGAGAGGTTTCTTGTGGAAGTTCACATACGATTGCTTTGTCCAAAGATGGAAGAACTGTGTGGTCTTTTGGAGGAGGTGACAATGGCAAACTTGGCCATGGTGATACCAACAGAGTATATAAACCTAAAGTTATTGAAGCTTTACAAGGAATGTTTATTCGCAAAGTCTGTGCTGGGAGCCAATCTTCACTTGCTTTGACATCAACAGGGCAGGTTTATGCTTGGGGCTGTGGGGCTTGTCTAGGTTGTGGTTCTTCAGAAGCTACTGCTTTGAGACCCAAGCTCATTGAAGAATTGGCTGCCACAAGAATAGTTGATATTTCAATTGGAGATAGTCATTGTTTGTCTCTTTCTCATGATAATGAAGTTTATGCCTGGGGCAATAACTCCATGGGACAATGTGGCCAGGGAAATTCAACAGGTCCTATTACTAAACCAAAGAAAGTGAGTGGCTTAGATGGCATAGCTATTCAGCAGATCTCAGCTGGAACATCACATAGTTTGGCATGGACTGCTCTCCCTAGGGACAGACAAGTTGTTGCATGGCACAGGCCTTATTGTGTAGATCTTGAAGAGAGTACCTTCTCACATCTGCGATCTTTTCTTGAGAGATACTGTGATAAAATAAACAGTGAGATTCCCCCACTGCCTTTCCCTTCATCAAGGGAACACCATAATTTTCTTAAGCTGTGCCTGAAGTTGCTTTCAAATCACCTTGCTCTGGCCCTGGCGGGAGGGGTAGCTACCAGTATTCTTGGGAGACAGGCAGGTCCACTTCGAAATTTGCTCTTCAGGCTGATGGATTCAACTGTCCCAGATGAAATCCAAGAGGTGGTAATTGAAACACTCTCAGTTGGAGCAACCATGCTGTTACCTCCATTAAGAGAACGGATGGAATTACTTCATTCTCTTTTACCCCAAGGACCTGATAGATGGGAAAGCTTATCCAAAGGACAGAGAATGCAACTGGATATAATTCTGACAAGTTTACAAGATCATACCCATGTAGCCTCCCTTCTTGGCTATAGCTCACCTTCCGATGCTGCTGACCTTTCGACTGTGTGCATGGGATATGGAAACCTGTCAGACCAACCATATGGTTCTCAGATCTGCCATCCAGACACTCATCTGGCCGAAATTTTAATGAAGACTCTCTTAAGAAATTTAGGGTTTTATACGGATCAAGCATTTGGAGAGCTGGAAAAGAATAGTGATAAATATCTTCTTGGAACATCATCTTCAGAGAACAGTCAGCCTGCTCATCTTCATGAACTACTGTGTTCATTACAGAAACAACTGCTTGCTTTTTGCCACATTAATAATGTTACTGAGAACTCAAGCAGTGTGGCATTGCTTCATAAACATCTTCAGCTTTTGCTGCCTCATGCCACAGATATTTATTCACGTTCCGCAAATTTGCTTAAAGAAAGTCCTTGGAATGGCAGTGTTGGAGAAAAATTGAGAG	0	0	0	3	0	0	0	6.00769	NA	MMU_CIRCpedia_26501	mmu-Herc1_0077	CIRCpedia: MMU_CIRCpedia_26501,circAtlas: mmu-Herc1_0077	NA	circAtlas: hsa-HERC1_0203,circBase: hsa_circ_0035807,CIRCpedia: HSA_CIRCpedia_156479
circHerc1_3610	chr9|66292274|66328330|+	chr9	66292274	66328330	0	+	66292274	66292274	0,0,0	22	195,312,97,144,128,145,172,135,166,126,222,153,133,192,222,174,115,121,172,313,121,52	0,1606,3168,3762,6367,9667,9935,11643,12260,12845,14265,14775,15054,17531,22991,26023,29082,29286,31191,33403,34136,36004	circRNA	Herc1	ENSMUST00000042824.13	4,5,6,7,8,9,10,11,12,13,14,15,16,17,18,19,20,21,22,23,24,25	chr9:66283694-66292274|chr9:66328330-66336092	36056	3610	GTTTGCAGAATGGCTTCTGACTATTCAAGAACATGTGCTAGCCCAGATAGCATTCAGACTGGTGATGCTCCCATTGTTTCTGAAACCTGTGAGGTATATGTTTGGGGCAGCAACAGCAGCCATCAGTTGGTAGAAGGCACACAGGAGAAAATACTACAACCCAAACTGGCTCCTAGTTTCTCTGATGCTCAGACCATTGAAGCTGGACAGTATTGCACTTTTGTCATTTCTACAGATGGCTCTGTCAGAGCTTGTGGTAAAGGCAGCTATGGGAGACTGGGCCTCGGAGATTCCAATAATCAGTCTACCTTAAAAAAGTTAACTTTTGAGCCTCACCGGTCTATTAAGAAAGTTTCATCATCTAAAGGCTCTGATGGTCACACTTTAGCTTTTACTACAGAAGGTGAAGTCTTCAGCTGGGGAGATGGTGACTATGGGAAACTAGGACATGGGAATAGTTCAACCCAGAAATACCCCAAGCTTATCCAGGGCCCACTACAGGGAAAGGTAGTAGTTTGTGTATCAGCTGGATACAGACATAGTGCTGCTGTCACAGAGGATGGTGAATTATATACTTGGGGTGAAGGAGACTTCGGAAGATTAGGTCATGGTGACAGTAACAGCCGTAACATTCCAACATTAGTAAAAGACATTAGCAATGTAGGAGAGGTTTCTTGTGGAAGTTCACATACGATTGCTTTGTCCAAAGATGGAAGAACTGTGTGGTCTTTTGGAGGAGGTGACAATGGCAAACTTGGCCATGGTGATACCAACAGAGTATATAAACCTAAAGTTATTGAAGCTTTACAAGGAATGTTTATTCGCAAAGTCTGTGCTGGGAGCCAATCTTCACTTGCTTTGACATCAACAGGGCAGGTTTATGCTTGGGGCTGTGGGGCTTGTCTAGGTTGTGGTTCTTCAGAAGCTACTGCTTTGAGACCCAAGCTCATTGAAGAATTGGCTGCCACAAGAATAGTTGATATTTCAATTGGAGATAGTCATTGTTTGTCTCTTTCTCATGATAATGAAGTTTATGCCTGGGGCAATAACTCCATGGGACAATGTGGCCAGGGAAATTCAACAGGTCCTATTACTAAACCAAAGAAAGTGAGTGGCTTAGATGGCATAGCTATTCAGCAGATCTCAGCTGGAACATCACATAGTTTGGCATGGACTGCTCTCCCTAGGGACAGACAAGTTGTTGCATGGCACAGGCCTTATTGTGTAGATCTTGAAGAGAGTACCTTCTCACATCTGCGATCTTTTCTTGAGAGATACTGTGATAAAATAAACAGTGAGATTCCCCCACTGCCTTTCCCTTCATCAAGGGAACACCATAATTTTCTTAAGCTGTGCCTGAAGTTGCTTTCAAATCACCTTGCTCTGGCCCTGGCGGGAGGGGTAGCTACCAGTATTCTTGGGAGACAGGCAGGTCCACTTCGAAATTTGCTCTTCAGGCTGATGGATTCAACTGTCCCAGATGAAATCCAAGAGGTGGTAATTGAAACACTCTCAGTTGGAGCAACCATGCTGTTACCTCCATTAAGAGAACGGATGGAATTACTTCATTCTCTTTTACCCCAAGGACCTGATAGATGGGAAAGCTTATCCAAAGGACAGAGAATGCAACTGGATATAATTCTGACAAGTTTACAAGATCATACCCATGTAGCCTCCCTTCTTGGCTATAGCTCACCTTCCGATGCTGCTGACCTTTCGACTGTGTGCATGGGATATGGAAACCTGTCAGACCAACCATATGGTTCTCAGATCTGCCATCCAGACACTCATCTGGCCGAAATTTTAATGAAGACTCTCTTAAGAAATTTAGGGTTTTATACGGATCAAGCATTTGGAGAGCTGGAAAAGAATAGTGATAAATATCTTCTTGGAACATCATCTTCAGAGAACAGTCAGCCTGCTCATCTTCATGAACTACTGTGTTCATTACAGAAACAACTGCTTGCTTTTTGCCACATTAATAATGTTACTGAGAACTCAAGCAGTGTGGCATTGCTTCATAAACATCTTCAGCTTTTGCTGCCTCATGCCACAGATATTTATTCACGTTCCGCAAATTTGCTTAAAGAAAGTCCTTGGAATGGCAGTGTTGGAGAAAAATTGAGAGATGTGATCTATGTGTCAGCTGCAGGCAGTATGCTCTGCCAGATTGTTAACTCCCTACTGTTACTCCCGGTGTCAGTGGCTCGTCCTTTATTGAGTTACCTCCTCGACCTCTTGCCACCTCTTGATTGCCTTAATAGACTCCTGCCAGCTGCTGCTCTTTTAGAAGACCAAGAATTACAGTGGCCTCTTCATGGGGGGCCAGAAGTAATTGACCCAGCTGGTGTGCCATTACCTCAACCAGCTCAATCTTGGGTATGGCTTGTGGATCTGGAAAGAACAATTGCTCTCCTCATTGGCCGATGTCTTGGTGGCATGCTTCAAGGCTCCCCCGTGTCTCCAGAGGAACAGGATACTGCATATTGGATGAAAACACCACTTTTCAGTGATGGTGTGGAAATGGACACCCCTCAGTTGGATAAATGCATGAGCTGCCTACTAGAAGTAGCTCTTTCAGGAAATGAAGAACAGAAGCCTTTTGATTACAAATTGCGGCCTGAAGTTGCTGTCTATGTAGACTTGGCATTGGGTTGTTCTAAAGAGCCTGCCAGAAGCCTTTGGATCAGCATGCAGGATTATGCTGTCAGTAAAGATTGGGACAGTGCAACTTTAAGCAATGAGTCACTCTTGGACACTGTGTCTAGATTTGTTCTTGCAGCACTCCTCAAACACACAAACTTACTTAGTCAAGCATGTGGAGAAAGCCGATACCAACCTGGTAAAAGCTTATCAGAAGTGTATCGTTGTGTATACAAAGTTCGAAGTCGTTTACTTGCTTGCAAGAACCTTGAACTTATTCAAACCAGGTCATCATCACGAGACAGATGGATCACAGATAACCAAGACTCTGCAGATGTTGATCCTCAAGAACATTCCTTTACCCGGACCATTGATGAAGAAGCTGAAATGGAAGAGCTGGCTGAGAGAGACAGGGAGGATGGCCACCCAGAGCCAGAAGATGAGGAAGAAGAGCGGGAACATGAAGTAATGACAGCTGGCAAAATCTTTCAGTGTTTCCTCTCAGCCCGAGAAGTAGCTCGTAGCCGAGACCGAGATAGAATGAACAGTGGGGCAGGGTCTGGGGTCCGAGCTGATGACCCACCTCCACAGTCTCAGCAGGAACGACGGGTCAGCACAGACCTTCCTGAGGGGCAGGATGTGTACACTGCTGCCTGCAACTCTGTGATCCACCGCTGTGCGCTCCTAATATTAGGAGTAAGTCCTGTGATTGATGAGCTTCAGAAGCGAAGGGAAGAAGGGCAGTTACAGCAGCCTTCTGTGAGTGCCTCTGAAGGCACCGGACTTATGACCAGGAGTGAAAGTCTCACTGCTGAGAGCCGCCTAGTTCATGCAAGTCCAAGTTACAGACTGATCAAATCAAGGAGTGAATCTGATCTGTCTCAGCCTGAATCAGATGAAGAGGGTTATGCACTGAGTGGCCGACGAAATGTTGACTTTGATTTGGCATCATCTCATAGGAAGAGAG	0	0	0	1	0	0	0	2.08272	NA	NA	NA		NA	circAtlas: hsa-HERC1_0019,circBase: hsa_circ_0104175,CIRCpedia: HSA_CIRCpedia_120723
circHerc1_1133	chr9|66293880|66304052|+	chr9	66293880	66304052	0	+	66293880	66293880	0,0,0	7	312,97,144,128,145,172,135	0,1562,2156,4761,8061,8329,10037	circRNA	Herc1	ENSMUST00000042824.13	5,6,7,8,9,10,11	chr9:66292469-66293880|chr9:66304052-66304534	10172	1133	ATTGAAGCTGGACAGTATTGCACTTTTGTCATTTCTACAGATGGCTCTGTCAGAGCTTGTGGTAAAGGCAGCTATGGGAGACTGGGCCTCGGAGATTCCAATAATCAGTCTACCTTAAAAAAGTTAACTTTTGAGCCTCACCGGTCTATTAAGAAAGTTTCATCATCTAAAGGCTCTGATGGTCACACTTTAGCTTTTACTACAGAAGGTGAAGTCTTCAGCTGGGGAGATGGTGACTATGGGAAACTAGGACATGGGAATAGTTCAACCCAGAAATACCCCAAGCTTATCCAGGGCCCACTACAGGGAAAGGTAGTAGTTTGTGTATCAGCTGGATACAGACATAGTGCTGCTGTCACAGAGGATGGTGAATTATATACTTGGGGTGAAGGAGACTTCGGAAGATTAGGTCATGGTGACAGTAACAGCCGTAACATTCCAACATTAGTAAAAGACATTAGCAATGTAGGAGAGGTTTCTTGTGGAAGTTCACATACGATTGCTTTGTCCAAAGATGGAAGAACTGTGTGGTCTTTTGGAGGAGGTGACAATGGCAAACTTGGCCATGGTGATACCAACAGAGTATATAAACCTAAAGTTATTGAAGCTTTACAAGGAATGTTTATTCGCAAAGTCTGTGCTGGGAGCCAATCTTCACTTGCTTTGACATCAACAGGGCAGGTTTATGCTTGGGGCTGTGGGGCTTGTCTAGGTTGTGGTTCTTCAGAAGCTACTGCTTTGAGACCCAAGCTCATTGAAGAATTGGCTGCCACAAGAATAGTTGATATTTCAATTGGAGATAGTCATTGTTTGTCTCTTTCTCATGATAATGAAGTTTATGCCTGGGGCAATAACTCCATGGGACAATGTGGCCAGGGAAATTCAACAGGTCCTATTACTAAACCAAAGAAAGTGAGTGGCTTAGATGGCATAGCTATTCAGCAGATCTCAGCTGGAACATCACATAGTTTGGCATGGACTGCTCTCCCTAGGGACAGACAAGTTGTTGCATGGCACAGGCCTTATTGTGTAGATCTTGAAGAGAGTACCTTCTCACATCTGCGATCTTTTCTTGAGAGATACTGTGATAAAATAAACAGTGAGATTCCCCCACTGCCTTTCCCTTCATCAAG	0	0	0	1	0	0	0	2.08272	NA	NA	mmu-Herc1_0072	circAtlas: mmu-Herc1_0072	NA	circAtlas: hsa-HERC1_0360
circHerc1_826	chr9|66305119|66309997|+	chr9	66305119	66309997	0	+	66305119	66305119	0,0,0	5	126,222,153,133,192	0,1420,1930,2209,4686	circRNA	Herc1	ENSMUST00000042824.13	13,14,15,16,17	chr9:66304700-66305119|chr9:66309997-66315265	4878	826	GTGGTAATTGAAACACTCTCAGTTGGAGCAACCATGCTGTTACCTCCATTAAGAGAACGGATGGAATTACTTCATTCTCTTTTACCCCAAGGACCTGATAGATGGGAAAGCTTATCCAAAGGACAGAGAATGCAACTGGATATAATTCTGACAAGTTTACAAGATCATACCCATGTAGCCTCCCTTCTTGGCTATAGCTCACCTTCCGATGCTGCTGACCTTTCGACTGTGTGCATGGGATATGGAAACCTGTCAGACCAACCATATGGTTCTCAGATCTGCCATCCAGACACTCATCTGGCCGAAATTTTAATGAAGACTCTCTTAAGAAATTTAGGGTTTTATACGGATCAAGCATTTGGAGAGCTGGAAAAGAATAGTGATAAATATCTTCTTGGAACATCATCTTCAGAGAACAGTCAGCCTGCTCATCTTCATGAACTACTGTGTTCATTACAGAAACAACTGCTTGCTTTTTGCCACATTAATAATGTTACTGAGAACTCAAGCAGTGTGGCATTGCTTCATAAACATCTTCAGCTTTTGCTGCCTCATGCCACAGATATTTATTCACGTTCCGCAAATTTGCTTAAAGAAAGTCCTTGGAATGGCAGTGTTGGAGAAAAATTGAGAGATGTGATCTATGTGTCAGCTGCAGGCAGTATGCTCTGCCAGATTGTTAACTCCCTACTGTTACTCCCGGTGTCAGTGGCTCGTCCTTTATTGAGTTACCTCCTCGACCTCTTGCCACCTCTTGATTGCCTTAATAGACTCCTGCCAGCTGCTGCTCTTTTAGAAGACCAAGAATTACAGTGGCCTCTTCATG	0	0	0	5	0	0	0	10.4136	NA	NA	mmu-Herc1_0180	circAtlas: mmu-Herc1_0180	NA	circAtlas: hsa-HERC1_0028,circBase: hsa_circ_0104180,CIRCpedia: HSA_CIRCpedia_15116
circHerc1_874	chr9|66307049|66318471|+	chr9	66307049	66318471	0	+	66307049	66307049	0,0,0	5	153,133,192,222,174	0,279,2756,8216,11248	circRNA	Herc1	ENSMUST00000042824.13	15,16,17,18,19	chr9:66306761-66307049|chr9:66318471-66321356	11422	874	GATCAAGCATTTGGAGAGCTGGAAAAGAATAGTGATAAATATCTTCTTGGAACATCATCTTCAGAGAACAGTCAGCCTGCTCATCTTCATGAACTACTGTGTTCATTACAGAAACAACTGCTTGCTTTTTGCCACATTAATAATGTTACTGAGAACTCAAGCAGTGTGGCATTGCTTCATAAACATCTTCAGCTTTTGCTGCCTCATGCCACAGATATTTATTCACGTTCCGCAAATTTGCTTAAAGAAAGTCCTTGGAATGGCAGTGTTGGAGAAAAATTGAGAGATGTGATCTATGTGTCAGCTGCAGGCAGTATGCTCTGCCAGATTGTTAACTCCCTACTGTTACTCCCGGTGTCAGTGGCTCGTCCTTTATTGAGTTACCTCCTCGACCTCTTGCCACCTCTTGATTGCCTTAATAGACTCCTGCCAGCTGCTGCTCTTTTAGAAGACCAAGAATTACAGTGGCCTCTTCATGGGGGGCCAGAAGTAATTGACCCAGCTGGTGTGCCATTACCTCAACCAGCTCAATCTTGGGTATGGCTTGTGGATCTGGAAAGAACAATTGCTCTCCTCATTGGCCGATGTCTTGGTGGCATGCTTCAAGGCTCCCCCGTGTCTCCAGAGGAACAGGATACTGCATATTGGATGAAAACACCACTTTTCAGTGATGGTGTGGAAATGGACACCCCTCAGTTGGATAAATGCATGAGCTGCCTACTAGAAGTAGCTCTTTCAGGAAATGAAGAACAGAAGCCTTTTGATTACAAATTGCGGCCTGAAGTTGCTGTCTATGTAGACTTGGCATTGGGTTGTTCTAAAGAGCCTGCCAGAAGCCTTTGGATCAGCATGCAGGATTATGCTGTCAGTAAAG	0	0	0	2	0	0	0	4.39668	NA	MMU_CIRCpedia_220696	mmu-Herc1_0006	CIRCpedia: MMU_CIRCpedia_220696,circAtlas: mmu-Herc1_0006	NA	circAtlas: hsa-HERC1_0026,CIRCpedia: HSA_CIRCpedia_144262
circHerc1_2800	chr9|66307049|66341880|+	chr9	66307049	66341880	0	+	66307049	66307049	0,0,0	16	153,133,192,222,174,115,121,172,313,121,52,269,216,121,238,188	0,279,2756,8216,11248,14307,14511,16416,18628,19361,21229,29043,33508,33956,34298,34643	circRNA	Herc1	ENSMUST00000042824.13	15,16,17,18,19,20,21,22,23,24,25,26,27,28,29,30	chr9:66306761-66307049|chr9:66341880-66344876	34831	2800	GATCAAGCATTTGGAGAGCTGGAAAAGAATAGTGATAAATATCTTCTTGGAACATCATCTTCAGAGAACAGTCAGCCTGCTCATCTTCATGAACTACTGTGTTCATTACAGAAACAACTGCTTGCTTTTTGCCACATTAATAATGTTACTGAGAACTCAAGCAGTGTGGCATTGCTTCATAAACATCTTCAGCTTTTGCTGCCTCATGCCACAGATATTTATTCACGTTCCGCAAATTTGCTTAAAGAAAGTCCTTGGAATGGCAGTGTTGGAGAAAAATTGAGAGATGTGATCTATGTGTCAGCTGCAGGCAGTATGCTCTGCCAGATTGTTAACTCCCTACTGTTACTCCCGGTGTCAGTGGCTCGTCCTTTATTGAGTTACCTCCTCGACCTCTTGCCACCTCTTGATTGCCTTAATAGACTCCTGCCAGCTGCTGCTCTTTTAGAAGACCAAGAATTACAGTGGCCTCTTCATGGGGGGCCAGAAGTAATTGACCCAGCTGGTGTGCCATTACCTCAACCAGCTCAATCTTGGGTATGGCTTGTGGATCTGGAAAGAACAATTGCTCTCCTCATTGGCCGATGTCTTGGTGGCATGCTTCAAGGCTCCCCCGTGTCTCCAGAGGAACAGGATACTGCATATTGGATGAAAACACCACTTTTCAGTGATGGTGTGGAAATGGACACCCCTCAGTTGGATAAATGCATGAGCTGCCTACTAGAAGTAGCTCTTTCAGGAAATGAAGAACAGAAGCCTTTTGATTACAAATTGCGGCCTGAAGTTGCTGTCTATGTAGACTTGGCATTGGGTTGTTCTAAAGAGCCTGCCAGAAGCCTTTGGATCAGCATGCAGGATTATGCTGTCAGTAAAGATTGGGACAGTGCAACTTTAAGCAATGAGTCACTCTTGGACACTGTGTCTAGATTTGTTCTTGCAGCACTCCTCAAACACACAAACTTACTTAGTCAAGCATGTGGAGAAAGCCGATACCAACCTGGTAAAAGCTTATCAGAAGTGTATCGTTGTGTATACAAAGTTCGAAGTCGTTTACTTGCTTGCAAGAACCTTGAACTTATTCAAACCAGGTCATCATCACGAGACAGATGGATCACAGATAACCAAGACTCTGCAGATGTTGATCCTCAAGAACATTCCTTTACCCGGACCATTGATGAAGAAGCTGAAATGGAAGAGCTGGCTGAGAGAGACAGGGAGGATGGCCACCCAGAGCCAGAAGATGAGGAAGAAGAGCGGGAACATGAAGTAATGACAGCTGGCAAAATCTTTCAGTGTTTCCTCTCAGCCCGAGAAGTAGCTCGTAGCCGAGACCGAGATAGAATGAACAGTGGGGCAGGGTCTGGGGTCCGAGCTGATGACCCACCTCCACAGTCTCAGCAGGAACGACGGGTCAGCACAGACCTTCCTGAGGGGCAGGATGTGTACACTGCTGCCTGCAACTCTGTGATCCACCGCTGTGCGCTCCTAATATTAGGAGTAAGTCCTGTGATTGATGAGCTTCAGAAGCGAAGGGAAGAAGGGCAGTTACAGCAGCCTTCTGTGAGTGCCTCTGAAGGCACCGGACTTATGACCAGGAGTGAAAGTCTCACTGCTGAGAGCCGCCTAGTTCATGCAAGTCCAAGTTACAGACTGATCAAATCAAGGAGTGAATCTGATCTGTCTCAGCCTGAATCAGATGAAGAGGGTTATGCACTGAGTGGCCGACGAAATGTTGACTTTGATTTGGCATCATCTCATAGGAAGAGAGGTCCTATGCATAGTCAATTAGAATCTCTGAGTGACTCTTGGACTCGCCTGAAACATACCAGAGATTGGTTCTACAACTCCTCTTACTCCTTTGAGTCTGATTTTGACCTTACCAAGTCTTTGGGAGTTCACACATTGATTGAAAATGTTGTAAGTTTTGTGAGTGGAGATGTGGGGAATGCTCCAGGTTTCAAGGAGCCGGAAGAAAGTATGTCTACAAGTCCCCAGGCCTCCATCATTGCAATGGAGCAGCAACAGCTAAGGGCAGAGCTTCGTTTGGAGGCACTTCACCAGATCCTCACTCTATTGTCTGGCATGGAAGAAAAGGGTAACGTCTTGCTGACAGGAAGCAGATCAAGTTCAGGCTTTCAGTCATCCACCCTGCTCACATCTGTGAGATTGCAGTTTCTAGCAGGGTGTTTCGGTTTAGGTACTGTTGGACACACGGGAACCAAAGGAGAGAGTGGCCGACTGCATCACTATCAAGATGGAATCAGAGCAGCTAAAAGAAATATTCAGGTTGAAATCCAGGTGGCTGTTCATAAGATTTACCAACAATTGTCTGCTACTCTAGAGAGAGCCCTTCAAGCAAATAAGCATCACATTGAAGCCCAGCAACGTCTTCTTTTGGTTACAGTTTTTGCCCTCAGTGTTCATTATCAGCCAGTTGATGTTTCTTTGGCAATTTCCACTGGTCTGCTGAATGTATTGTCACAGTTATGTGGAACAGACACCATGTTAGGACAGCCCCTGCAATTGTTGCCAAAGACTGGTGTTTCTCAGCTTAGCACAGCTTTGAAAGTGGCCAGTACAAGGTTGCTCCAGATTCTAGCCATCACTACTGGAACTTATGCTGATAAACTGAGCCCCAAAGTAGTTCAGTCCTTGTTGGATCTACTCTGTAGTCAACTGAAGAATTTATTGTCTCAAACTGGTGTGCTGTTTATGGCCTCTTTTGGAGAAGGAGAAGAGGGTGAAGAAGAAGAAAAAAAAGTTGACTCCAGTGGAGAAGCTGAGAAGAGAGATTTCAGAG	0	0	0	4	0	0	0	8.33089	NA	NA	mmu-Herc1_0078	circAtlas: mmu-Herc1_0078	NA
circHerc1_1337	chr9|66318297|66336361|+	chr9	66318297	66336361	0	+	66318297	66318297	0,0,0	8	174,115,121,172,313,121,52,269	0,3059,3263,5168,7380,8113,9981,17795	circRNA	Herc1	ENSMUST00000042824.13	19,20,21,22,23,24,25,26	chr9:66315487-66318297|chr9:66336361-66340557	18064	1337	ATAAATGCATGAGCTGCCTACTAGAAGTAGCTCTTTCAGGAAATGAAGAACAGAAGCCTTTTGATTACAAATTGCGGCCTGAAGTTGCTGTCTATGTAGACTTGGCATTGGGTTGTTCTAAAGAGCCTGCCAGAAGCCTTTGGATCAGCATGCAGGATTATGCTGTCAGTAAAGATTGGGACAGTGCAACTTTAAGCAATGAGTCACTCTTGGACACTGTGTCTAGATTTGTTCTTGCAGCACTCCTCAAACACACAAACTTACTTAGTCAAGCATGTGGAGAAAGCCGATACCAACCTGGTAAAAGCTTATCAGAAGTGTATCGTTGTGTATACAAAGTTCGAAGTCGTTTACTTGCTTGCAAGAACCTTGAACTTATTCAAACCAGGTCATCATCACGAGACAGATGGATCACAGATAACCAAGACTCTGCAGATGTTGATCCTCAAGAACATTCCTTTACCCGGACCATTGATGAAGAAGCTGAAATGGAAGAGCTGGCTGAGAGAGACAGGGAGGATGGCCACCCAGAGCCAGAAGATGAGGAAGAAGAGCGGGAACATGAAGTAATGACAGCTGGCAAAATCTTTCAGTGTTTCCTCTCAGCCCGAGAAGTAGCTCGTAGCCGAGACCGAGATAGAATGAACAGTGGGGCAGGGTCTGGGGTCCGAGCTGATGACCCACCTCCACAGTCTCAGCAGGAACGACGGGTCAGCACAGACCTTCCTGAGGGGCAGGATGTGTACACTGCTGCCTGCAACTCTGTGATCCACCGCTGTGCGCTCCTAATATTAGGAGTAAGTCCTGTGATTGATGAGCTTCAGAAGCGAAGGGAAGAAGGGCAGTTACAGCAGCCTTCTGTGAGTGCCTCTGAAGGCACCGGACTTATGACCAGGAGTGAAAGTCTCACTGCTGAGAGCCGCCTAGTTCATGCAAGTCCAAGTTACAGACTGATCAAATCAAGGAGTGAATCTGATCTGTCTCAGCCTGAATCAGATGAAGAGGGTTATGCACTGAGTGGCCGACGAAATGTTGACTTTGATTTGGCATCATCTCATAGGAAGAGAGGTCCTATGCATAGTCAATTAGAATCTCTGAGTGACTCTTGGACTCGCCTGAAACATACCAGAGATTGGTTCTACAACTCCTCTTACTCCTTTGAGTCTGATTTTGACCTTACCAAGTCTTTGGGAGTTCACACATTGATTGAAAATGTTGTAAGTTTTGTGAGTGGAGATGTGGGGAATGCTCCAGGTTTCAAGGAGCCGGAAGAAAGTATGTCTACAAGTCCCCAGGCCTCCATCATTGCAATGGAGCAGCAACAGCTAAGGGCAGAG	0	0	0	2	0	0	0	3.92497	mmu_circ_0015803	MMU_CIRCpedia_40798	mmu-Herc1_0083	circBase: mmu_circ_0015803,CIRCpedia: MMU_CIRCpedia_40798,circAtlas: mmu-Herc1_0083	NA
circHerc1_510	chr9|66363217|66365707|+	chr9	66363217	66365707	0	+	66363217	66363217	0,0,0	3	161,117,232	0,1501,2258	circRNA	Herc1	ENSMUST00000042824.13	40,41,42	chr9:66360817-66363217|chr9:66365707-66367689	2490	510	GCAAATGTTTTCTAGTTATCCAACTACCACTGTACTTCCTACACGCCGTGCACAGACTCCTCCAATATCATCATTACCAGCCTCTCCTTCTGATGAAGTAGGAAGAAGGCAGAGTTTAACTTCTCCAGATTCCCAGTCTACAAGGCCAGCTAATCGCACAGCCTTGTCAGACCCAAGCAGCAGACTTTCAACGTCCCCTCCTCCCCCAGCAATTGCAGTCCCTTTACTGGAAATGGGCTTCTCTCTTCGACAGATTGCTAAAGCCATGGAAGCTACAGGTGCTCGAGGAGAGGCTGATGCCCAGAGCATCACTGTTCTTGCTATGTGGATGATAGAGCACCCTGGGCATGAGGATGAGGAGGAGCCCCAGCCCAGCAGCACAGCAGACTCCAGACATGGAGCGACAGTTCTGGGAAGTGGTGGGAAGTCAAATGATCCCTGTTATTTACAGTCACCAGGAGACATACCATCAGCTGATGCTGCTGAAATGGAGGAAGGCTTTAGTGAAAG	0	0	0	2	0	0	0	3.92497	NA	NA	mmu-Herc1_0098	circAtlas: mmu-Herc1_0098	NA	circAtlas: hsa-HERC1_0168,CIRCpedia: HSA_CIRCpedia_15089
circHerc1_269	chr9|66370110|66370379|+	chr9	66370110	66370379	0	+	66370110	66370110	0,0,0	1	269	0	circRNA	Herc1	ENSMUST00000042824.13	45	chr9:66369202-66370110|chr9:66370379-66371987	269	269	CATGTTTGTGAGTCTGAAGACAGGGAAGAAGTGGTCGTGTGTGAACTTTGCGAATGCAATGTCGTCAGCTTCAACCAGCACATGAAGAGAAACCACCCTGGCTGTGGGCGCAGTGCAAACCGCCAGGGGTATCGCAGCAATGGCTCCTATGTGGATGGCTGGTTTGGTGGTGAATGTGGGAGTGGAAATCCATACTACCTGCTGTGTGGCAGCTGCAGGGAGAAGTACTTAGCCCTGAAGACCAAGACCAAGACTACAAATTCTGAAAG	0	0	0	1	0	0	0	2.08272	NA	NA	NA		NA
ciHerc1_917	chr9|66372863|66373780|+	chr9	66372863	66373780	1	+	66372863	66372863	0,0,0	1	917	0	ciRNA	Herc1	ENSMUST00000042824.13	47	chr9:66372863-66373780	917	917	GTAAGCTGAAAGGCTAATTATCATTAATTTTTGGTCTATTTTAATATTTATATTTATTTTTTTATATTTAATATCCTAGGTAAATAGTAGAAATAATGGCTTAGCCCCACTTCATACCAGCAAGTCTCTTTGGCCATTTGGTGGGAAGGAGTACTGAATATAGTTCAGAGGTTTGACATGAGGCTTTTTTGCTTTTGTTTTTGTTTTTTTCTATATTCTTTTCAACCTTATTTTTTGAGACAGGGTCTTGCACTAAACCAAATTGGAGCTCATTGATTTGGCTAGACTGGTCAAGTTCACATGTGTACCACCCCTTTCCGCATACCCCTCCCCCCCACCCAACCAAAATTTAAAAATTGGCACTATCAGTGACTTAGTTCTTTATTTGTACTCAAAGCATATTTTATTTCTATCTTTCCTGTCTCTGAAGAGCTGTGTCAGTGATTAAGAGCATTGTTGCTCTTATAAGAAAATCCTGGGTTCTGTTCCCAGCTCCTACATGGCTGCTTATAGTATCTATAACTCCAGTTCCAAGGGACTTGATGTCCTCTTCTGTCTTTCTTTGGCACTGCACACACATGGTTCACTTACATACATGTAGGCAAAATACTCATATATATAAAATAAAAACAAAATACTTTTTAAAAACTATTCCTTTCTTATATCTCTTAATATCATAAGTGACACATAAAAAGAATAGAGGAAAAAACATGTATTTAATGGAAAATCTCTTCTATTAACTCAGAAATCTCTTAAGTTTAATATCTTAAGGGATTTTCTACTAGTTCTAGGTGAGCAAACATTGTCTTCCTATATTTCTTTGCAGATTAGAACCTACATAAAACAAGGGAGAAAAATTCAGTAGTCTAGATACTTTATCTTACTTTGTTGAAAACTGAGCAAAATTCTGCTTTCAG	0	0	0	1	0	0	0	2.08272	NA	NA	NA		NA
circHerc1_669	chr9|66390938|66394361|+	chr9	66390938	66394361	1	+	66390938	66390938	0,0,0	5	66,126,139,182,156	0,221,1242,2410,3267	circRNA	Herc1	ENSMUST00000042824.13	62,63,64,65,66	chr9:66389379-66390938|chr9:66394361-66395230	3423	669	GATAACAGCAAGTGGATCAATGGCATGGATGAACAAATTATGTCTTGGGCAACTTCCAGACCTGAGGACTGGCACCTGGGAGGTAAATGTGATGTCTACTTATGGGGTGCTGGCAGGCATGGACAGCTGGCCGAAGCTGGAAGAAACGTAATGGTACCAGCTACAGCGCCTTCATTCTCACAAGCCCAACAGGTTATATGTGGTCAGAACTGTACCTTTGTCATCCAGGCCAATGGGACAGTGTTGGCTTGTGGGGAAGGAAGTTATGGCAGATTAGGGCAAGGAAATTCAGACGACCTTCATGTGCTGACTGTGATTTCAGCCCTACAAGGTTTTGTGGTGACCCAGCTGGTGACTTCCTGTGGCTCAGATGGGCACTCAATGGCCTTGACAGAAAGTGGTGAAGTCTTTAGCTGGGGAGATGGGGACTATGGCAAACTTGGCCATGGAAACAGTGACAGACAGCGGCGACCAAGGCAGATTGAGGCCTTACAAGGAGAAGAAGTGGTACAGATGTCTTGTGGCTTCAAGCATTCAGCAGTGGTAACATCGGATGGCAAACTCTTTACCTTTGGGAACGGTGACTATGGCCGTCTGGGTCTTGGAAACACCTCTAACAAAAAACTTCCAGAGAGAGTGACCGCGCTGGAGGGATATCAGATTGGACAG	0	0	0	3	0	0	0	6.71065	NA	MMU_CIRCpedia_26558	mmu-Herc1_0097	CIRCpedia: MMU_CIRCpedia_26558,circAtlas: mmu-Herc1_0097	NA
circHerc1_892	chr9|66399239|66406038|+	chr9	66399239	66406038	0	+	66399239	66399239	0,0,0	6	170,139,170,170,166,77	0,1198,3942,5211,5631,6722	circRNA	Herc1	ENSMUST00000042824.13	69,70,71,72,73,74	chr9:66396714-66399239|chr9:66406038-66408457	6799	892	ACCGATTGATAGGCTTGCCTGAGGGACGTGCTCGTAATCATAATCGACCCCAACAAATCCCTGTCCTGGCTGGAGTGGTCATTGAAGATGTGGCTGTTGGAGCTGAACACACACTTGCTTTGGCATCAACTGGAGATGTTTATGCCTGGGGTAGCAATTCAGAAGGGCAGCTTGGCCTAGGCCACACCAACCACGTTCGAGAACCAACCCTGGTAACAGTTCTGCAAGGGAAAAACATCCGCCAGATTTCAGCGGGCCGTTGCCACAGTGCTGCATGGACAGCCCCACCAGTCCCACCAAGAGCACCAGGTGTGTCAGTGCCTCTCCAGTTGGGCCTGCCTGACGCAGTGCCCCCACAGTATGGGGCACTGAGAGAGGTGAGCATTCACACCGTGCGAGCAAGGCTCCGGCTGCTCTACCACTTCTCTGACCTCATGTACTCATCATGGAGGTTGCTGAATCTCAGCCCCAACAACCAGAACAGCACATCTCATTACAATGCTGGAACATGGGGCATTGTACAGGGACAACTTCGGCCTCTGTTAGCTCCAAGAGTCTACACACTCCCCATGGTGCGCTCCATAGGGAAGACCATGGTTCAAGGCAAAAATTATGGGCCTCAGATTACTGTAAAGAGAATATCAACCAGAGGACGGAAGTGTAAGCCCATCTTTGTTCAAATAGCAAGACAAGTGGTAAAGCTAAATGCATCAGACCTCCGTCTACCCTCCCGAGCATGGAAGGTTAAGCTGGTTGGAGAAGGAGCTGATGATGCTGGAGGAGTGTTTGATGACACTATCACAGAAATGTGCCAGGAACTTGAGACTGGAATAGTTGACCTTCTCATACCCTCTCCTAATGCTACTGCAGAAGTCGGTTACAACAGAGACAG	0	0	0	1	0	0	0	2.08272	NA	NA	NA		NA
circUsp3_817	chr9|66437525|66474185|-	chr9	66437525	66474185	0	-	66437525	66437525	0,0,0	8	147,114,114,83,82,84,132,61	0,9818,12269,13702,15500,17628,32310,36599	circRNA	Usp3	ENSMUST00000127569.8	9,8,7,6,5,4,3,2	chr9:66434503-66437525|chr9:66474185-66500065	36660	817	TGTGCAGGTCCAACAAAAGCCCCTGGGTCTGTTTGACTTGTTCAAGTGTCCACTGTGGAAGGTATGTGAATGGCCATGCAAAAAAACATTATGAAGATGCACAGATACCCTTACTCAACCATAAGAGATCAGAAAAGCAGGAGAAAGCTCAGCATACAGTGTGTATGGATTGCAGTAGCTACAGCACATACTGTTATCGCTGTGACGATTTTGTGGTCAACGACACCAAGCTGGGCCTGGTACAGAAAGTGAGAGAACACTTACAGAACTTGGAAAACTCAGCCTTTACAGCGGACAGGCACAGAAAAAGAAAATTATTGGAAAACTCATCACTAAACAGCAAGTTATTAAAAGTAAATGGAAGTACGACTGCCATTTGTGCCACAGGCCTTCGAAATTTGGGCAACACTTGTTTCATGAATGCTATCCTTCAGTCACTCAGTAACATTGAGCAGTTTTGCTGTTATTTCAAAGAACTGCCTGCTGTGGAGTTAAGGAATGGGAAAACAGCAGGAAGGCGAACATACCACACCAGGAGCCAAGGGGACAGCAATGTGTCTTTAGTAGAAGAGTTTAGAAAGACACTGTGTGCTTTATGGCAAGGCAGCCAGACTGCATTTAGTCCTGAGTCCTTGTTTTATGTTGTCTGGAAGATCATGCCTAACTTTAGGGGTTATCAGCAGCAGGATGCCCATGAATTCATGCGCTACCTTTTGGATCATCTACACTTAGAACTTCAGGGTGGCTTCAATGGTGTTTCCCGCTCAGCAATTCTACAGGAGAATTCTACACTGTCTGCAAGTAACAAATGCTGCAT	0	0	0	2	0	0	0	4.16544	NA	MMU_CIRCpedia_26580	mmu-Usp3_0006	CIRCpedia: MMU_CIRCpedia_26580,circAtlas: mmu-Usp3_0006	NA
circTln2_898	chr9|67293838|67367271|-	chr9	67293838	67367271	0	-	67293838	67293838	0,0,0	7	128,143,153,130,98,172,74	0,2013,5895,7018,8897,10955,73359	circRNA	Tln2	ENSMUST00000040025.14	8,7,6,5,4,3,2	chr9:67284152-67293838|chr9:67367271-67466895	73433	898	GTATTGCTGCTAGAAGCTTCTCACTCCTCAGGATCTTTTCAGGGAAACCGAAACTGAGTAAACTGAGAATTTAGATGTTCTGAGTGAAACCCATCAAGTCATCTATGAAAATGGTGGCCCTATCCTTAAAGATCTGTGTCCGCCACTGCAATGTGGTGAAGACCATGCAGTTTGAGCCATCTACAGCTGTGTATGACGCTTGTCGAGTCATTAGGGAGAGAGTACCTGAGGCACAGACTGGGCAAGCTTCTGACTATGGGCTGTTTCTCTCCGATGAAGACCCAAGGAAAGGGATTTGGCTAGAAGCAGGTCGGACACTGGATTACTACATGTTGCGGAATGGGGACATTCTGGAGTACAAGAAGAAACAGAGGCCTCAGAAAATCCGAATGTTGGATGGCTCTGTGAAGACGGTGATGGTAGATGACTCCAAGACGGTGGGGGAGCTCCTGGTCACGATCTGCAGCAGGATAGGAATAACAAATTATGAAGAATACTCTTTAATCCAAGAAACCATTGAAGAAAAGAAAGAAGAAGGGACAGGCACACTAAAAAAAGATAGGACGTTGTTACGAGATGAGAGGAAGATGGAGAAGCTGAAGGCCAAACTGCACACAGATGATGACTTAAATTGGCTAGATCACAGCCGGACATTCAGAGAGCAAGGCGTGGATGAAAATGAAACATTGTTGCTCCGACGGAAGTTCTTTTACTCTGATCAGAATGTGGACTCGAGAGACCCGGTGCAGTTGAACTTGCTTTATGTCCAGGCTCGGGATGACATCCTGAATGGCTCTCACCCTGTCTCCTTCGAGAAGGCCTGTGAGTTTGGTGGGTTCCAAGCCCAGATACAGTTTGGACCTCACGTGGAACACAAACACAAGCCTGGATTCTTAGA	0	0	0	2	0	0	0	3.92497	NA	MMU_CIRCpedia_26764	mmu-Tln2_0012	CIRCpedia: MMU_CIRCpedia_26764,circAtlas: mmu-Tln2_0012	NA	circAtlas: hsa-TLN2_0001,circBase: hsa_circ_0104096,CIRCpedia: HSA_CIRCpedia_15014
circVps13c_728	chr9|67768065|67788739|+	chr9	67768065	67788739	0	+	67768065	67768065	0,0,0	9	102,63,66,110,60,60,81,58,128	0,5396,10069,10392,13071,15443,17313,18294,20546	circRNA	Vps13c	ENSMUST00000077879.7	5,6,7,8,9,10,11,12,13	chr9:67766167-67768065|chr9:67788739-67790734	20674	728	GTATTAAGTATGACGCTGAGAAAGAAGAAAAATCCTTGCAGGATATTAAACAGAAAGAACTTTGCCGAATTGAAGAAGCCCTTCAGAAAGCAGCAGAGAAAGGTGCACACTCAGGGGAGTTCATGTATGGCTTGGAAAACTTGCTTTACAAGGACGTCAAGCCTGGACGTAAGCGTAAAAAGCACAAAAAACATTTTAAGAAACGTTTTAAAGGTCTTGATCGCTCCAAAGATAAGCCCAAAGAAGCAAAAAAGGATACATTTCTGGAAAAATTGGCAACTCAAGTAATAAAAAATGTTCAAGTGAAAATTACAGACATTCACATTAAATATGAAGATGATATCACGGATCCAGAAAGGCCGCTTTCATTTGGTGTCACCCTGAGAGAATTTAGTCTGTTGACAACTAATGAACACTGGACTCCATGCATTTTAAATGAAGCAGAAAAAATTATATATAAGCTCGTGAAGCTGGACAGTCTCAGCGCCTATTGGAACGTTGGCTGCTGCATGTCTTACCGTGGATCGAGGGAGCACATCTTGGAGCAACTGAAACGTGAAATTCTTACAAGTACAAACATCCCCCCAGACCATCAGTACATTTTCCAGCCAATATCAGCCTCTGCAAAACTCTACATGAATCCTGGTGCAGAATCAGAGCTCAAAACCCCCAAACTCGATGGGAACGTAGAGGTGCAGAATATTGCCATCGAGCTGACGAAGCCTCAG	0	0	0	1	0	0	0	2.08272	NA	NA	NA		NA
circVps13c_835_1	chr9|67768065|67790841|+	chr9	67768065	67790841	0	+	67768065	67768065	0,0,0	10	102,63,66,110,60,60,81,58,128,107	0,5396,10069,10392,13071,15443,17313,18294,20546,22669	circRNA	Vps13c	ENSMUST00000077879.7	5,6,7,8,9,10,11,12,13,14	chr9:67766167-67768065|chr9:67790841-67791853	22776	835	GTATTAAGTATGACGCTGAGAAAGAAGAAAAATCCTTGCAGGATATTAAACAGAAAGAACTTTGCCGAATTGAAGAAGCCCTTCAGAAAGCAGCAGAGAAAGGTGCACACTCAGGGGAGTTCATGTATGGCTTGGAAAACTTGCTTTACAAGGACGTCAAGCCTGGACGTAAGCGTAAAAAGCACAAAAAACATTTTAAGAAACGTTTTAAAGGTCTTGATCGCTCCAAAGATAAGCCCAAAGAAGCAAAAAAGGATACATTTCTGGAAAAATTGGCAACTCAAGTAATAAAAAATGTTCAAGTGAAAATTACAGACATTCACATTAAATATGAAGATGATATCACGGATCCAGAAAGGCCGCTTTCATTTGGTGTCACCCTGAGAGAATTTAGTCTGTTGACAACTAATGAACACTGGACTCCATGCATTTTAAATGAAGCAGAAAAAATTATATATAAGCTCGTGAAGCTGGACAGTCTCAGCGCCTATTGGAACGTTGGCTGCTGCATGTCTTACCGTGGATCGAGGGAGCACATCTTGGAGCAACTGAAACGTGAAATTCTTACAAGTACAAACATCCCCCCAGACCATCAGTACATTTTCCAGCCAATATCAGCCTCTGCAAAACTCTACATGAATCCTGGTGCAGAATCAGAGCTCAAAACCCCCAAACTCGATGGGAACGTAGAGGTGCAGAATATTGCCATCGAGCTGACGAAGCCTCAGTATTTAAGCATGATTGACTTTTTGGAGTCACTGGATTATATGGTTAGAAATGCACCATACAGGAAGTACAAACCTTGCTTGCCACTTCACACCAACTGTCGGCAATG	0	0	0	2	0	0	0	4.16544	NA	NA	NA		NA
circVps13c_434	chr9|67783508|67790841|+	chr9	67783508	67790841	0	+	67783508	67783508	0,0,0	5	60,81,58,128,107	0,1870,2851,5103,7226	circRNA	Vps13c	ENSMUST00000077879.7	10,11,12,13,14	chr9:67781196-67783508|chr9:67790841-67791853	7333	434	ACAACTAATGAACACTGGACTCCATGCATTTTAAATGAAGCAGAAAAAATTATATATAAGCTCGTGAAGCTGGACAGTCTCAGCGCCTATTGGAACGTTGGCTGCTGCATGTCTTACCGTGGATCGAGGGAGCACATCTTGGAGCAACTGAAACGTGAAATTCTTACAAGTACAAACATCCCCCCAGACCATCAGTACATTTTCCAGCCAATATCAGCCTCTGCAAAACTCTACATGAATCCTGGTGCAGAATCAGAGCTCAAAACCCCCAAACTCGATGGGAACGTAGAGGTGCAGAATATTGCCATCGAGCTGACGAAGCCTCAGTATTTAAGCATGATTGACTTTTTGGAGTCACTGGATTATATGGTTAGAAATGCACCATACAGGAAGTACAAACCTTGCTTGCCACTTCACACCAACTGTCGGCAATG	0	0	0	4	0	0	0	8.33089	NA	MMU_CIRCpedia_26887	mmu-Vps13c_0040	CIRCpedia: MMU_CIRCpedia_26887,circAtlas: mmu-Vps13c_0040	NA	circAtlas: hsa-VPS13C_0019
circVps13c_2992	chr9|67833051|67856719|+	chr9	67833051	67856719	0	+	67833051	67833051	0,0,0	17	114,104,168,305,148,151,110,170,248,230,93,366,87,150,265,161,122	0,1150,1592,3591,4844,6670,8671,10522,11889,13153,14689,17587,18275,19717,20054,22347,23546	circRNA	Vps13c	ENSMUST00000077879.7	43,44,45,46,47,48,49,50,51,52,53,54,55,56,57,58,59	chr9:67831124-67833051|chr9:67856719-67857514	23668	2992	TGCCCAGCTCTTATGAGGGTGACGCGTTTGATTTGAAGATCACAGCTGAATTAAATGCCTTTAACATCTTCATTTGTGATCAGAAGAGTAACATAGCAGAAATTAAAATACATGGAATGGATGCCTCGATTTCTGTGAAGCCAAAGCAGACTGATGTATTTGCCAGACTTAAGAATATCATAGTTATGAATGTTGATTCACTGTCCATTCACAAAAAGGCTGTCTCTATTTTGGGAGATGAAGTCTTCCGGTTCCAGATGAGTCTGTATCCAGATGCCACAGAAGGAGAGAATTATGGCGATATGTCTAAAGTGGATGGCAGACTTAGTCTCAAAGTGGGCTGTATTCAGATTGTCTATGTTCATAAATTCTTTATGTCTCTCTTGAGCTTCCTCAACAATTTCCAAGCTGCCAAGGAAGCCTTGAGCACAGCCACAGTCCAGGCTGCAGAGAGAGCTGCGTCCAGTGTGAAGGACCTGGCCCAGAAGAGCTTCCGGCTTCTGATGGACATCGATTTGAAAGCACCTGTCATCACTATTCCCCAGTCTTCTGTGTCACCAAATGTCGTTATAGCAGATCTGGGCTTGATCAGAGTTGAGAACAAGTTTAGCTTGGTTTCTGTGGAGCAGCTCGCGCTTCCCCCAGTGGCCGACGAGATGAGCATCCAGCTCACCCAGCTGAAGCTTGCCAGAACTGTTTTACAAGCTGATTCACCTCAGCATGACGTTGAAATCTTAAAACCTGTGAACATGCTTTTATGCATACAGCGGAATTTGTCAGCAGCGTGGTACACACAGATTCCAGGCATGGAGATAAAAGGCGAACTTAAACCTATGCAGGTTGCTCTCAGTCAAGATGACTTGACAGTTTTAATGAAAATTTTGCTGGAAAACCTTGGGGAAGCTTCTTCACAACCAAGCCCTACACAGTATGCACAGGAGGCTGCACGGGTGAAGAGAGATACTCGGAGTGGGCCTGACTATCTTAAAGAACAAGAGCTGGCGGACCCAAAGCCGCCCGGGGACCAGACCGTCACTCTTCAGTTTGATTTCCACTTTGACTCTCTTTCCATCATCCTTTACAACAGTGATAGCAGCCAGGAGCCCAGGCTTTCATTTCACAATGACAGTTTCCGTTTGGGTGAGCTCACACTACACCTGATGGCTTCTGCTGGGAAGATGTTCAAGGATGGGTCTATGAATGTCAGCCTTAAACTTAAGACGTGCACGCTTGATGATCTCCGAGAAGGAATCGAGAGAGCCACCTCCAGGATGATTGACAAAAAGAATGACCAGGACAACAACAGCTCTATGATTGATATAAGTTATAGCCAGGATAAAAATGGAAGCCAGGTCGATGCTGTCCTTGACAAGCTGTACGTGTGTGCCAGTGTGGAGTTTCTGATGACCGTGGCTGATTTCTTCATCAAAGCTATGCCTCAGAGTCCAGAAAACATAGCCAAAGAAATACAGATTCCATCAAGACAGACTGCCGCGGGAAGAGTCAAGATGGAGAAAGATGACTCTGTGAGGCCAAATATGACTCTGAAGGCCATGATCACAGACCCAGAAGTGGTGTTTGTTGCCAGCCTGACTAAGGCCGATGCTCCCGCTCTCACGGCCTCCTTCCAGTGCAACCTCTCCCTCTCAACGTCCAAACTGGAGCAGATGATGGAAGCTTCTGTGAGAGACCTGAAAGTGCTGGCCTGCCCTTTCCTCAGAGAAAGGAGAGGAAAGAGCATCACCACGGTGTTGCAACCTTGCTCCTTATTTATGGAAAAGTGCACATGGGCTTCCGGGAAACAAAACATCAATATTGTGGTTAAAGAGTTTGTGATTAAGATCTCACCTATAATCCTTAATACTGTAATGACAATCATGGCTGCTATGTCTCCAAAGACCAAAGAAGATGAATGGAAAGACACTCCTAAGGAGACAGACAATCTCTGGGCTGTCAAATCTATTACTGATTATAACTCTTGGTTTCTCGGGGTTGACATGGCAACAGAAGTAACAGAAAATTTTAGAGACTCTGAACATCCATCGATAGAGGAAAATTGTGTGGTTGCTGTGGAGTCAGTTCAAGTCACCTTAGAGTGTGGCCTAGGGCATCGCACTGTGCCCCTGTTATTGGCAGAGTCCAAGTTCTCTGGAAATATTAAAAACTGGACTTCTCTAATGGCCGCTGCTGCTGACATGACACTAGAGGTTCACTATTACAATGAAACTCATGCCGTCTGGGAGCCACTGATTGAAAGAGTGGAGGGGAACAAGCCGTGGAGCTTAAAGCTTAATGTAAAGAAAAACCCGATCCAGGATAAAAGTTTGATGCCAGGAGATGACTTTATTCCTGAGCCACAAACAGCAGTTCATATTTCTTCAGGAGCTACGATGAATATCACAATATCCAAAAGCTGTCTTAATGTTTTCAGCAATTTAGCAAAAGGTTTCTCCGAGGGAGCGGCTTCTACGTTTGACTACTCTCTGAAAGACAGGGCTCCTTTTACAGTCAAAAATGCGCTGGGTGTCCCCATGAAGGTGCAGCCCAATCGTAACCTCAAGGTCATGGGCTCCCCTGAGAAGAGTGACATTTATGACGTGGGCGCTGGTCAGCACTTGGAGCTGGACTACGCCAGCCTGGAACCTTCGCGCCAAGGGAAGCTGTCCATCCTGAGCCGGCAGGAGAGCTCGCTCTTCACACTGACCTTTGTACCATATGGTTATACAGAAGTAGCTAGTGTTCCTGTCGCCAGGCCTGGCCGACGATTGTATAATGTGCGGAACCCCAGTGCCAGCCATTCGGATTCCGTGTTGGTGCAGATTGACGCAACAGAAGGCAATAAGGTTGTCACTCTTCGCTCACCTCTGCAGATTAAAAACCACTTCTCAATAGCATTTATCATCTACAAATTTGTCAAGAATGTTAAGCTGTTGGAGCGCATCGGAATAGCCAGACCTGAGGAAGAGTTCCATGTTCCTCTGGATTCCTATAG	0	0	0	1	0	0	0	2.08272	NA	NA	NA		NA	circAtlas: hsa-VPS13C_0115,CIRCpedia: HSA_CIRCpedia_167732
circVps13c_622	chr9|67874321|67881039|+	chr9	67874321	67881039	0	+	67874321	67874321	0,0,0	6	140,82,114,76,164,46	0,2235,4948,5821,6242,6672	circRNA	Vps13c	ENSMUST00000077879.7	74,75,76,77,78,79	chr9:67873080-67874321|chr9:67881039-67883063	6718	622	TTGCATCTGAGTCTGTCTTTGGGATCCGGAGGTGAGGAATCAGACAAAGAGAAACAGGAAATGATTGCAATTCATTCTGTGAACCTGCTGTTGAAGAGCATAGGTGCCACTCTGACGGACGTGGATGACCTCATATTCAAGCTTGCTTACTATGAGATTCGCTATCAGTTTTACAAGAGAGATCAGCTCATGTGGAGTGTTGTCAGACACTACAGTGAACAGTTCTTGAAGCAGATGTATGTGCTTGTATTGGGCTTAGACGTGCTTGGAAACCCATTTGGACTGATTAGGGGCCTGTCCGAAGGAGTTGAAGCACTGTTCTATGAGCCCTTCCAGGGTGCTGTCCAAGGTCCTGAAGAATTTGCTGAAGGATTAGTGATTGGGGTGAGAAGTCTCGTTGGACACACAGTAGGTGGTGCAGCGGGAGTCGTATCTCGAATCACTGGGTCAGTTGGGAAAGGCCTGGCCGCAATTACAATGGACAAAGAGTATCAGCAGAAGAGAAGAGAGGAGATGGGGCGACAGCCTAAAGATTTTGGAGACAGTCTTGCCAGAGGAGGGAAGGGCTTCCTGCGTGGAGTTGTTGGTGGGGTGACTGGAATAATAACAAAGCCCGTGGAAG	0	0	0	3	0	0	0	6.47941	NA	NA	NA		NA
circIce2_1214	chr9|69306227|69319665|+	chr9	69306227	69319665	0	+	69306227	69306227	0,0,0	8	142,105,250,120,138,117,160,182	0,1531,8171,9314,11166,11827,12361,13256	circRNA	Ice2	ENSMUST00000034761.15	2,3,4,5,6,7,8,9	chr9:69305335-69306227|chr9:69319665-69322619	13438	1214	TTAACTGTAGACTCTAGGAAGGATCCGACCCTCACTCTCTGGGAGCCTTCACTGCCCAGCTGAAATAATTGTGGGCTAGAGTGAAGGAGAATTCTAGGAAGATGAGCTCTAGCATAACCATGAGTGAACCAAGGCTGAACTGGGATGTTACACCCAAAAATGGCCTTAAAGCATTTTTCTCTCCAGAAAATTATAAAGACCATTCCATGGCTCCAAGTTTAAAAGAACTCTATATTTTGTCTAACAGACGTATAGGAGAAAATTTGAGTGTCTCAGCAAGTTCTGTAGAAAATGAGCCTGCAGTTAGTTCAGCAACTCAAGCAAAGGAAAAAGTTGGGATGATTCTCCTTCCAAAACCACGAGTTCCTTATCCTCGTTTCTCTCGGTTCTCACAGAGGGAGCAGAGAACTTATGTGGATTTGTTGGCTAAATATGCAAAGCTCCCCTCAAGTTCCAAGACTGTCGGAACAAATACCAATGAATATCTGCAGTATCTGGATATGAAAAAACATGTGAATGAAGAAGTTAATGAATTTCTAAAGTTTTTACAAAATTCTGCAAAGAAATGTGCACAGGATTATAATATGCTCTCTGATGAGGCCCGACTCTTCACGGAGCAACTCCTAAGAGCTTGCATTGAACAAGTGAAAAAGTACCCAGAATTTTATACTCTTCATGAAGTTACCAGCCTAATGGGATTCTTCCCCTTCAAAACAGAGATGGGACTGAAGTTGGAAAAGACTCTTCTTGTTTTGGGCAGTGCAAAGTTTGTAAAAACAGCATTTCCCTCAATGCCTGTGAAATTACAGCTCTCAAAAGAGGACATGTCTTCCATTGAGACCCCACAACAAAAAGCTGAAGTTATGCACTGTGATATTAGTAAAGACCCGAACGCAGAGAAGCTTGTTTCAAGATACCACCCGCAGATAGCTCTGACTAGCCAAGCATTATTCACCTTGCTCAATAACCATGGACCAAGCTACAAGGAGCAGTGGGAAATTCCAGTGTGTGTTGAGATGATAGCTGTGGAAGGTTCCAAACCAGTTAAAGTAATTTATATCAATTCTCCACTTCCTCGAAAGCAAATGACAATGAGAGAAAGAAATCAAATCTTCCATGAAGTTCCATTAAAACATATAATATCAAAAAACACATCTGTTCCAGTCTCTGCTGTCTTTATGGACAAACCTGAAGAGTACACCTCTGAGGTGGAC	0	0	0	1	0	0	0	2.08272	NA	NA	mmu-Narg2_0017	circAtlas: mmu-Narg2_0017	NA
circIce2_310	chr9|69334132|69335856|+	chr9	69334132	69335856	0	+	69334132	69334132	0,0,0	2	51,259	0,1465	circRNA	Ice2	ENSMUST00000034761.15	14,15	chr9:69333023-69334132|chr9:69335856-69339322	1724	310	GATTTCAAGCTTATTTAACATTCTCCAGCACATTCTAAAGAAATTATGTAGCTTGCAGGAAGGGTCCTACTTGCTGTCTCATGCAGCAGAAGATTCTTCACTCCTGATCTACAAGACCTCAGATGGAAAAGTTACTAGAACGGCATATAATTTGCATAAGGCACATTGTGACCTTCCTGGCGTACCCTCCAGTCTCTCGGTTCCTTGGGTCCCATTAGATCCCAGTTACCTGTTACCATATCATATCCATCATGGACGAGTACCTTGCACTTTTCCACCTAAACCACTGCGCCCTGCAGCACAAGCAAAG	0	0	0	1	0	0	0	2.08272	NA	NA	NA		NA
circGtf2a2_351	chr9|69922573|69926797|+	chr9	69922573	69926797	0	+	69922573	69922573	0,0,0	3	119,105,127	0,1527,4097	circRNA	Gtf2a2	ENSMUST00000118198.8	2,3,4	chr9:69919943-69922573|chr9:69926797-69929718	4224	351	GACATCAATGCAAGCCTGAAGAAAAAGTAATTGCTTCCTTTTAAGCCATGGCCTATCAGTTATACAGAAATACAACTTTGGGGAACAGTCTTCAAGAGAGCCTTGATGAGCTCATACAGTCTCAACAGATCACCCCCCAGCTTGCGCTTCAAGTTCTACTTCAGTTTGATAAAGCTATAAATTCAGCATTGGCTCAGAGAGTCAGGAACAGAGTCAATTTCAGGGGCTCTCTAAATACATACAGATTCTGCGATAATGTTTGGACTTTTGTATTGAATGATGTTGAATTCAGAGAGGTGACAGAACTTATTAAAGTGGATAAAGTGAAAATTGTAGCCTGTGATGGTAAAA	0	0	0	3	0	0	0	5.76722	NA	NA	mmu-Gtf2a2_0002	circAtlas: mmu-Gtf2a2_0002	NA	circAtlas: hsa-BNIP2_0001,CIRCpedia: HSA_CIRCpedia_346965
circSltm_427	chr9|70451251|70479458|+	chr9	70451251	70479458	0	+	70451251	70451251	0,0,0	5	88,65,198,48,28	0,15067,17806,18844,28179	circRNA	Sltm	ENSMUST00000216816.2	2,3,4,5,6	chr9:70450363-70451251|chr9:70479458-70480792	28207	427	GCTATTGAAGAGGAAGGAGGCGATCCAGATAATATTGAATTAACTGTTTCAACTGATACTCCAAACAAGAAACCAACCAAAGGCAAAGGTAAAAAACAAGAAGCAGATGAGTTGAGTGGAGATGCTTCTGTGGAAGATGATTCTTTTGTCAAGGACTGTGAATTGGAGAATCAAGAGACACATGACCAAGATGGAAATGAAGAGCTAAAGGACTTGGAAGAATTTGGTGAAAATGAAGAGGAAATTGTGCATTCCCAGGAGTTGCTTTCTACAGAAGAGAACAAGACAACTCAGGAATTTGTAGAGGCAGAAGCAATAGAAGATAGAGAAAAAGAGGACATCGAAAGTCAGGAAACTGAAGCTCAAGAAGGTGAAGATGACACCTTTCTAACAGCTCAAGATGGTGAGGAAGAAGAAAATGAGAAAG	0	0	0	3	0	0	0	6.24816	NA	NA	mmu-Sltm_0010	circAtlas: mmu-Sltm_0010	NA	circAtlas: hsa-SLTM_0012,circBase: hsa_circ_0104013
circSltm_1760	chr9|70486563|70496399|+	chr9	70486563	70496399	0	+	70486563	70486563	0,0,0	11	150,104,164,86,164,181,125,165,315,145,161	0,670,885,1501,2019,4650,5471,6642,7353,7769,9675	circRNA	Sltm	ENSMUST00000216816.2	10,11,12,13,14,15,16,17,18,19,20	chr9:70484122-70486563|chr9:70496399-70498860	9836	1760	GTTCTAAGTGCAAAGGTAGTTACAAATGCTCGAAGTCCTGGGGCAAAATGCTATGGCATCGTAACCATGTCTTCAAGCACAGAAGTGTCCAGATGTGTTGCACATCTCCATCGCACAGAGCTGCATGGACAACTGATTTCTGTGGAGAAAGTCAAAGGTGATCCTTCTAAGAAAGAAATGAAGAAAGAAAATGATGAGAAGAGTAGCTCACGGAGCGCTGGTGATAAAAAGAACGCGAGTGATCGGAGTGCCAAGACACAAGCATCTATTAAAAAAGAAGAGAAAAGGTCATCTGAGAAATCAGAAAAAAAAGAAAGCAAAGATACTAAGAAAATAGAGAAAGATGAGAAGAACGACGATGGTCCAAGTGGGCAGACTTCAGAGTCCCTGAAAAAGAGTGAAGAGAAGAAGCGGATAAGTTCAAAGAGTCCAGGACATATGGTGATACTAAACCAAACCAAGGGAGATCATTGTAGGCCGTCAAGAAGGGGCAGATATGAGAAAGGTCATGGAAGAAGCAAAGAAAAGGAGAGGGCTAGCCTAGATAAAAAAAGAGACAAAGACTACAGAAGGAAAGAGATCTTGCCTTTTGAAAAGATGAAGGAACAAAGATTGAGAGAACATTTAGTTCGTTTTGAAAGACTGAAACAAGCAGTGGAATTCAGAAGACGAAAAGAGATTGCAGAAAGAGAGCGTCGAGAGCGTGAACGCATTAGAATAATTCGTGAACGGGAAGAACGGGAACGCTTACAGAGAGAGAGAGAGCGCCTAGAAATTGAAAGGCAAAAACTAGAGAGAGAGAGAATGGAACGCGAACGCTTGGAAAGGGAACGCATTCGTATTGAACAGGAGCGGCGCAGGGAAGCTGAAAGGATTGCTCGGGAGAGAGAGGAGCTCAGAAGGCAGCAGCAGCAGCTTCGCTATGAACAAGAAAAAAGGAATTCTTTGAAACGCCCACGTGACGTAGACCATAGGCGAGATGACCCTTACTGGAGCGAGAATAAAAAGTTATCTCTAGATACAGAGGCACGATTCGGCCATGGGTCTGACTATCGTCAACAGAGCAGGTTCCTTGACTTCAGTCACCGAGAACGGGCCAGGTTTCCTGACACTGCATCTGTGCAGTCATCCTTTGAAAGACGGGAACGGTTTGTTGGTCAAAGTGAAGGAAAGAAACCGAGACCAGCAGCCCGAAGAGAAGAGCCAAGTTTTGAAAGGTACCCTAAAAACTTCAGTGATTCCAGAAGAAATGAGCCTCCACCACCAAGAAATGAACTTAGAGAAACAGACAGACGAGAGGTCCGAGGGGAGAGAGACGAGAGAAGAACAGTAATCCTTCATGACCGACCTGAGGTCGCTCACCCCAGACACCCTCGAGAGACTGTGCCCAATCCTTCTAGACCAACTTCCTGGAAAAGCGAAGCGAATATGTCCACAGAGAAACGGGAGTCACGAGTTGAAAGGCCAGAAAGATCTGGGAGAGAAGTCTCTGGACACACTGTGAGGGGAGCGCCCCCCGGGAATCGGAGTAGTGCCTCAGGCTATGGAACCCGAGAGGGAGAGCGAGGAGTCATTGCTGACAGAGGAAGCGGAACACAGCACTACCCTGAAGAACGACATGTCGTGGAACGTCATGGACGGGACACAAGTGGACCAAGGAAAGAGTGGCATGGCCCACCCTCTCAGGGGCCTAGCTACCATGACACAAGACGAATGGGTGATGGCCGAGCAGGAGCAGGCATGATAACCCAACACTCAAG	0	0	0	2	0	0	0	3.92497	NA	MMU_CIRCpedia_27521	mmu-Sltm_0013	CIRCpedia: MMU_CIRCpedia_27521,circAtlas: mmu-Sltm_0013	NA
circSltm_460	chr9|70493916|70494477|+	chr9	70493916	70494477	0	+	70493916	70493916	0,0,0	2	315,145	0,416	circRNA	Sltm	ENSMUST00000216816.2	18,19	chr9:70493370-70493916|chr9:70494477-70496238	561	460	ACGGGAACGGTTTGTTGGTCAAAGTGAAGGAAAGAAACCGAGACCAGCAGCCCGAAGAGAAGAGCCAAGTTTTGAAAGGTACCCTAAAAACTTCAGTGATTCCAGAAGAAATGAGCCTCCACCACCAAGAAATGAACTTAGAGAAACAGACAGACGAGAGGTCCGAGGGGAGAGAGACGAGAGAAGAACAGTAATCCTTCATGACCGACCTGAGGTCGCTCACCCCAGACACCCTCGAGAGACTGTGCCCAATCCTTCTAGACCAACTTCCTGGAAAAGCGAAGCGAATATGTCCACAGAGAAACGGGAGTCACGAGTTGAAAGGCCAGAAAGATCTGGGAGAGAAGTCTCTGGACACACTGTGAGGGGAGCGCCCCCCGGGAATCGGAGTAGTGCCTCAGGCTATGGAACCCGAGAGGGAGAGCGAGGAGTCATTGCTGACAGAGGAAGCGGAACACAG	0	0	0	3	0	0	0	6.24816	NA	NA	NA		NA
circTcf12_665	chr9|71757053|71766236|-	chr9	71757053	71766236	0	-	71757053	71757053	0,0,0	4	154,233,163,115	0,6533,8712,9068	circRNA	Tcf12	ENSMUST00000183404.8	20,19,18,17	chr9:71753842-71757053|chr9:71766236-71775353	9183	665	GTCGGAACACATCGGGAAGATTCAGTCAGTCTCAATGGCAATCATTCGGTCCTGTCTAGTACTGTTGCTGCCTCAAACACAGAACTGAACCATAAAACACCAGAAAATTTCAGAGGTGGTGTACAAAATCAGTCTGGAAGTGTTGTTCCAACAGAAATCAAGACTGAAAACAAAGAAAAAGATGAAAACCTTCATGAACCTCCTTCATCAGATGACATGAAATCAGATGATGAGTCCTCCCAGAAAGACATCAAGGTCTCATCTAGGGGCAGAACAAGCAGTACCAATGAAGACGAGGATCTGAATCCAGAACAGAAAATCGAAAGGGAGAAGGAAAGGCGGATGGCTAACAATGCCAGAGAGCGCCTGCGCGTGCGGGATATTAACGAGGCGTTCAAGGAGCTTGGCCGAATGTGTCAGCTTCATTTGAAGAGTGAAAAACCTCAGACAAAACTTCTCATTCTTCATCAGGCCGTGGCAGTCATCCTTAGTCTAGAACAGCAAGTGAGAGAGAGGAACCTCAACCCCAAAGCAGCCTGCCTTAAGAGAAGAGAAGAAGAAAAAGTCTCTGCTGCGTCAGCAGAGCCGCCCAACACGTTGCCAGGAGCCCATCCTGGGCTTAGTGAGTCTACCAACCCTATGGGTCATCTGTAAACATCAGCCAG	0	0	0	4	0	0	0	8.09042	NA	MMU_CIRCpedia_214045	mmu-Tcf12_0006	CIRCpedia: MMU_CIRCpedia_214045,circAtlas: mmu-Tcf12_0006	NA	circAtlas: hsa-DYNC2H1_0035,circBase: hsa_circ_0094734,CIRCpedia: HSA_CIRCpedia_75168
circTcf12_511	chr9|71763586|71766236|-	chr9	71763586	71766236	0	-	71763586	71763586	0,0,0	3	233,163,115	0,2179,2535	circRNA	Tcf12	ENSMUST00000183404.8	19,18,17	chr9:71757207-71763586|chr9:71766236-71775353	2650	511	GTCGGAACACATCGGGAAGATTCAGTCAGTCTCAATGGCAATCATTCGGTCCTGTCTAGTACTGTTGCTGCCTCAAACACAGAACTGAACCATAAAACACCAGAAAATTTCAGAGGTGGTGTACAAAATCAGTCTGGAAGTGTTGTTCCAACAGAAATCAAGACTGAAAACAAAGAAAAAGATGAAAACCTTCATGAACCTCCTTCATCAGATGACATGAAATCAGATGATGAGTCCTCCCAGAAAGACATCAAGGTCTCATCTAGGGGCAGAACAAGCAGTACCAATGAAGACGAGGATCTGAATCCAGAACAGAAAATCGAAAGGGAGAAGGAAAGGCGGATGGCTAACAATGCCAGAGAGCGCCTGCGCGTGCGGGATATTAACGAGGCGTTCAAGGAGCTTGGCCGAATGTGTCAGCTTCATTTGAAGAGTGAAAAACCTCAGACAAAACTTCTCATTCTTCATCAGGCCGTGGCAGTCATCCTTAGTCTAGAACAGCAAGTGAGAG	0	0	0	1	0	0	0	2.08272	NA	NA	mmu-Tcf12_0013	circAtlas: mmu-Tcf12_0013	NA
circTcf12_1040	chr9|71777355|71922993|-	chr9	71777355	71922993	0	-	71777355	71777355	0,0,0	11	74,79,65,145,140,106,53,136,65,103,74	0,5915,12643,13033,13582,15109,46931,52578,73880,130342,145564	circRNA	Tcf12	ENSMUST00000183404.8	14,13,12,11,10,9,8,7,6,5,4	chr9:71776352-71777355|chr9:71922993-72016957	145638	1040	GTATGGATGAGCGTGGAGGAACAACATCTTGGGGAACAAGTGGTCAACCAAGCCCCTCCTATGATTCATCTAGAGGTTTTACAGACAGCCCTCATTACAGTGATCACTTGAATGACAGTCGATTAGGAACCCACGAAGGCTTGTCCCCAACACCTTTCATGAACTCAAATCTGATAGGGAAAACATCAGAGAGAGGCTCATTTTCCCTGTACAGCAGAGACTCTGGACTCTCAGGCTGTCAGTCTAGTCTCCTGAGACAAGATCTAGGACTTGGGAGCCCGGCACAGCTGTCTTCTTCAGGAAAGCCTGGAACACCATACTACTCATTCTCTGCCACAAGTTCGAGAAGAAGACCGCTCCATGATTCTGTAGCCCTAGATCCTTTACAAGCGAAGAAAGTAAGAAAGGTGCCTCCTGGCCTACCTTCTTCTGTATATGCACCATCCCCAAATTCTGACGATTTCAACCGTGAATCTCCTAGTTACCCATCTCCCAAGCCACCAACCAGTATGTTCGCTAGCACTTTCTTTATGCAAGATGGGACCCACAGTTCTTCTGACCTTTGGAGTTCATCGAATGGGATGAGCCAGCCTGGTTTTGGTGGAATTCTGGGGACCTCCACATCCCACATGTCTCAGTCCAGTAGTTATGGCAGCCTTCATTCACATGACCGCTTGAGTTATCCTCCACACTCAGTGTCACCAACAGACATAAACACAAGTCTTCCGCCAATGTCCAGCTTCCACCGTGGTAGTACCAGCAGCTCACCATATGTTGCCGCCTCACATACTCCTCCCATCAATGGATCAGATAGCATCCTAGGAACCAGAGGGAATGCTGCTGGAAGCTCACAGACGGGTGATGCACTTGGGAAGGCCTTGGCATCTATTTATTCCCCTGACCACACAAGCAGTAGTTTTCCATCAAACCCATCAACACCAGTGGGATCTCCTTCACCTCTCACAGGTACCAGTCAGTGGCCCAGAGCTGGAGGGCAAGCTCCTTCATCTCCAAGCTATGAAAACTCACTTCACTCCCTG	0	0	0	1	0	0	0	2.08272	NA	NA	NA		NA
circTcf12_246	chr9|71790937|71792570|-	chr9	71790937	71792570	0	-	71790937	71790937	0,0,0	2	140,106	0,1527	circRNA	Tcf12	ENSMUST00000183404.8	10,9	chr9:71790533-71790937|chr9:71792570-71824286	1633	246	GTATATGCACCATCCCCAAATTCTGACGATTTCAACCGTGAATCTCCTAGTTACCCATCTCCCAAGCCACCAACCAGTATGTTCGCTAGCACTTTCTTTATGCAAGATGGGACCCACAGTTCTTCTGACCTTTGGAGTTCATCGAATGGGATGAGCCAGCCTGGTTTTGGTGGAATTCTGGGGACCTCCACATCCCACATGTCTCAGTCCAGTAGTTATGGCAGCCTTCATTCACATGACCGCTTG	0	0	0	1	0	0	0	2.08272	NA	NA	NA		NA	circAtlas: hsa-TCF12_0031
circTcf12_548	chr9|71829933|72018116|-	chr9	71829933	72018116	0	-	71829933	71829933	0,0,0	6	136,65,103,74,73,97	0,21302,77764,92986,187024,188086	circRNA	Tcf12	ENSMUST00000183404.8	7,6,5,4,3,2	chr9:71824339-71829933|chr9:72018116-72018857	188183	548	GACCTGCTAGAAGTGGCTGAAGATGAATCCCCAGCAGCAGCGCATGGCCGCGATAGGGACCGACAAGGAGCTGAGCGACCTGCTGGACTTCAGTGCGATGTTTTCTCCACCTGTTAATAGTGGGAAAACGAGACCAACAACACTGGGAAGTAGTCAGTTCAGCGGGTCAGGTATGGATGAGCGTGGAGGAACAACATCTTGGGGAACAAGTGGTCAACCAAGCCCCTCCTATGATTCATCTAGAGGTTTTACAGACAGCCCTCATTACAGTGATCACTTGAATGACAGTCGATTAGGAACCCACGAAGGCTTGTCCCCAACACCTTTCATGAACTCAAATCTGATAGGGAAAACATCAGAGAGAGGCTCATTTTCCCTGTACAGCAGAGACTCTGGACTCTCAGGCTGTCAGTCTAGTCTCCTGAGACAAGATCTAGGACTTGGGAGCCCGGCACAGCTGTCTTCTTCAGGAAAGCCTGGAACACCATACTACTCATTCTCTGCCACAAGTTCGAGAAGAAGACCGCTCCATGATTCTGTAGCCCTAG	0	0	0	1	0	0	0	2.08272	NA	NA	mmu-Tcf12_0037	circAtlas: mmu-Tcf12_0037	NA
circTcf12_242	chr9|71851235|71922993|-	chr9	71851235	71922993	0	-	71851235	71851235	0,0,0	3	65,103,74	0,56462,71684	circRNA	Tcf12	ENSMUST00000183404.8	6,5,4	chr9:71830069-71851235|chr9:71922993-72016957	71758	242	GTATGGATGAGCGTGGAGGAACAACATCTTGGGGAACAAGTGGTCAACCAAGCCCCTCCTATGATTCATCTAGAGGTTTTACAGACAGCCCTCATTACAGTGATCACTTGAATGACAGTCGATTAGGAACCCACGAAGGCTTGTCCCCAACACCTTTCATGAACTCAAATCTGATAGGGAAAACATCAGAGAGAGGCTCATTTTCCCTGTACAGCAGAGACTCTGGACTCTCAGGCTGTCAG	0	0	0	1	0	0	0	2.08272	NA	MMU_CIRCpedia_27948	mmu-Tcf12_0015	CIRCpedia: MMU_CIRCpedia_27948,circAtlas: mmu-Tcf12_0015	NA	circAtlas: hsa-TCF12_0020
circZfp280d_1235	chr9|72208982|72231436|+	chr9	72208982	72231436	0	+	72208982	72208982	0,0,0	9	66,140,118,171,110,224,158,101,147	0,166,6250,10377,10950,17391,20752,21299,22307	circRNA	Zfp280d	ENSMUST00000184036.8	4,5,6,7,8,9,10,11,12	chr9:72206130-72208982|chr9:72231436-72236309	22454	1235	ATATTTTGAACAGAGTTAACCCCAGCTCTCATTCAAGAGGAATAAAGAATGGTATACTCAATCGAGGTTTTACTGCTTCATTCAAGCCTACAAGTCAACGCTGCCTGAATTCAGCATCAAATCCTGTGGCTGCCTTGCCAGTAAATTTTCATCCTGAATCTAGATCTTCAGATAGCTCTGTTATTGTTCAGCCATTTTCTAAACCTGGTTATGTAACAAATTCACCAAGAGTTCTGTCTAATAACTCTTCAGAGTTACTGTTTGACTTGACCCAGGATACAGGATTATCACATTACCAGGGGGGACCGACACTTTCTATTGCAGGTTTGAATGAAACTTCATTTTTATCAAAACGTCCTTCTGGTTCTGACATAAGCAGTGTTAACCCAAAAAAGCCTAAACCCAGTGAAAATACTTCTGGAATAGATGCCTCTTCTGTAATCTCTTCAGAAAAGTCCCCATCAGTGATATCTCTCCAAGTGGTGCCATCGCAAGGTGCAAATTGTTCATCAAGTCAATCTAAAAATGGAACAACTTTTCCAAGAGCATGTCCCAAGTGTGATATTCACTTCAATCTTTTGGATCCTCTAAAAAATCACATGACGTATTGTTGTCCAGACATGATAAATAACTTTTTGGGATTGACTAAAGCAGACAATTTAAATTCAGCAAATGAAGCTAAGACTCTTGAATCAGAGAAAGGAAAATTGATAATGTTAGTTAATGACTTTTATTACGGAAAACATGAAGGAGACGTCCTGGAAGAACAGAAGACTCATACAACCTTTAAGTGCTTCAGTTGCTTAAAAGTTCTCAAAAATAATATTAGGTTTATGAACCACATGAAGCACCATTTGGAGCTCGAGAAGCAGAGCAGCGAGAGCTGGGAGAAGCACACCACGTGCCAGCACTGCTACCGGCAGTTCCCCACGCCCTTCCAGCTCCAGTGCCACATCGAGAGCACCCACACTCCTCATGAGTTCTCCACCATTTGTAAGATCTGTGAGCTATCATTTGAAACTGAACAGATTCTCTTACAACATATGAAGGATAACCATAAGCCTGGTGAAATGCCATACATCTGCCAGGTTTGCAATTACAGATCATCATTATTTTCTGAGGTAGAGTCTCATTTTAGAACATCACATGAAAACACTAAGAATTTGCTATGTCCATTCTGCCTCAAAGTTATTAAAATCGCCACGCCCTATATGCATCATTACATGAAGCATCAG	0	0	0	1	0	0	0	2.08272	NA	NA	mmu-Zfp280d_0026	circAtlas: mmu-Zfp280d_0026	NA	circAtlas: hsa-ZNF280D_0027
circZfp280d_740	chr9|72219932|72231436|+	chr9	72219932	72231436	0	+	72219932	72219932	0,0,0	5	110,224,158,101,147	0,6441,9802,10349,11357	circRNA	Zfp280d	ENSMUST00000184036.8	8,9,10,11,12	chr9:72219530-72219932|chr9:72231436-72236309	11504	740	GTGCAAATTGTTCATCAAGTCAATCTAAAAATGGAACAACTTTTCCAAGAGCATGTCCCAAGTGTGATATTCACTTCAATCTTTTGGATCCTCTAAAAAATCACATGACGTATTGTTGTCCAGACATGATAAATAACTTTTTGGGATTGACTAAAGCAGACAATTTAAATTCAGCAAATGAAGCTAAGACTCTTGAATCAGAGAAAGGAAAATTGATAATGTTAGTTAATGACTTTTATTACGGAAAACATGAAGGAGACGTCCTGGAAGAACAGAAGACTCATACAACCTTTAAGTGCTTCAGTTGCTTAAAAGTTCTCAAAAATAATATTAGGTTTATGAACCACATGAAGCACCATTTGGAGCTCGAGAAGCAGAGCAGCGAGAGCTGGGAGAAGCACACCACGTGCCAGCACTGCTACCGGCAGTTCCCCACGCCCTTCCAGCTCCAGTGCCACATCGAGAGCACCCACACTCCTCATGAGTTCTCCACCATTTGTAAGATCTGTGAGCTATCATTTGAAACTGAACAGATTCTCTTACAACATATGAAGGATAACCATAAGCCTGGTGAAATGCCATACATCTGCCAGGTTTGCAATTACAGATCATCATTATTTTCTGAGGTAGAGTCTCATTTTAGAACATCACATGAAAACACTAAGAATTTGCTATGTCCATTCTGCCTCAAAGTTATTAAAATCGCCACGCCCTATATGCATCATTACATGAAGCATCAG	0	0	0	2	0	0	0	3.92497	NA	NA	mmu-Zfp280d_0040	circAtlas: mmu-Zfp280d_0040	NA
circZfp280d_1277	chr9|72226373|72242391|+	chr9	72226373	72242391	0	+	72226373	72226373	0,0,0	8	224,158,101,147,135,308,141,63	0,3361,3908,4916,9936,11774,12201,15955	circRNA	Zfp280d	ENSMUST00000184036.8	9,10,11,12,13,14,15,16	chr9:72220042-72226373|chr9:72242391-72246027	16018	1277	TATTGTTGTCCAGACATGATAAATAACTTTTTGGGATTGACTAAAGCAGACAATTTAAATTCAGCAAATGAAGCTAAGACTCTTGAATCAGAGAAAGGAAAATTGATAATGTTAGTTAATGACTTTTATTACGGAAAACATGAAGGAGACGTCCTGGAAGAACAGAAGACTCATACAACCTTTAAGTGCTTCAGTTGCTTAAAAGTTCTCAAAAATAATATTAGGTTTATGAACCACATGAAGCACCATTTGGAGCTCGAGAAGCAGAGCAGCGAGAGCTGGGAGAAGCACACCACGTGCCAGCACTGCTACCGGCAGTTCCCCACGCCCTTCCAGCTCCAGTGCCACATCGAGAGCACCCACACTCCTCATGAGTTCTCCACCATTTGTAAGATCTGTGAGCTATCATTTGAAACTGAACAGATTCTCTTACAACATATGAAGGATAACCATAAGCCTGGTGAAATGCCATACATCTGCCAGGTTTGCAATTACAGATCATCATTATTTTCTGAGGTAGAGTCTCATTTTAGAACATCACATGAAAACACTAAGAATTTGCTATGTCCATTCTGCCTCAAAGTTATTAAAATCGCCACGCCCTATATGCATCATTACATGAAGCATCAGAAAAAGGGAATACATCGTTGCACCAAATGCAGACTGCAGTTTTTGACATGCAAGGAAAAAATGGATCACAAGACTCAACATCACCGAACATTTGTAAAACCCAAGCAACTGGAAGGACTTCCCCCTGGAACAAAAGTTACTATTCGAGCTTCAGTTGGACCTCTTCAGTCAGGATCTTCAGTTACACCTTCTATCAGCCCAAGCACTTCTACCCTCCAGCTCTCACCTCCAGAGCCTGACAATGTAACTGCTAAAAATCACGTGAAGTTGACTACAAGTACACCAAACACAACCATATCTGACCCCAGTAAAGCTAATGAGACCAAGTCTAATGGCAGTAAATCTAAAAACAAGTCAAAAGTCTCCAACATGCAGAAGAAACAAAGCACATTGTCTAGTAGTAATAAAAAAAGCAAAGTAAACACAGCACTAAGGAACTTAAGGTTACGTCGGGGTGTTCACGAGTGTATTGAGTGTTCTTCTGAAGTAAAAGATTTTGCAAACCATTTTCCTACATATGTCCACTGTAGTTTTTGCAGATATAACACTAGCTGTAGCAAAGCCTATGTAAATCATATGATGAGCTTTCATAGTAACCGTCCAAGTAAAAGATACTGTATATTTAAGAAGCATTCAGAAAATCTCAG	0	0	0	2	0	0	0	4.39668	NA	MMU_CIRCpedia_215807	mmu-Zfp280d_0011	CIRCpedia: MMU_CIRCpedia_215807,circAtlas: mmu-Zfp280d_0011	NA	circAtlas: hsa-ZNF280D_0008,CIRCpedia: HSA_CIRCpedia_144221
circZfp280d_766	chr9|72236309|72246146|+	chr9	72236309	72246146	0	+	72236309	72236309	0,0,0	5	135,308,141,63,119	0,1838,2265,6019,9718	circRNA	Zfp280d	ENSMUST00000184036.8	13,14,15,16,17	chr9:72231436-72236309|chr9:72246146-72246293	9837	766	AAAAAGGGAATACATCGTTGCACCAAATGCAGACTGCAGTTTTTGACATGCAAGGAAAAAATGGATCACAAGACTCAACATCACCGAACATTTGTAAAACCCAAGCAACTGGAAGGACTTCCCCCTGGAACAAAAGTTACTATTCGAGCTTCAGTTGGACCTCTTCAGTCAGGATCTTCAGTTACACCTTCTATCAGCCCAAGCACTTCTACCCTCCAGCTCTCACCTCCAGAGCCTGACAATGTAACTGCTAAAAATCACGTGAAGTTGACTACAAGTACACCAAACACAACCATATCTGACCCCAGTAAAGCTAATGAGACCAAGTCTAATGGCAGTAAATCTAAAAACAAGTCAAAAGTCTCCAACATGCAGAAGAAACAAAGCACATTGTCTAGTAGTAATAAAAAAAGCAAAGTAAACACAGCACTAAGGAACTTAAGGTTACGTCGGGGTGTTCACGAGTGTATTGAGTGTTCTTCTGAAGTAAAAGATTTTGCAAACCATTTTCCTACATATGTCCACTGTAGTTTTTGCAGATATAACACTAGCTGTAGCAAAGCCTATGTAAATCATATGATGAGCTTTCATAGTAACCGTCCAAGTAAAAGATACTGTATATTTAAGAAGCATTCAGAAAATCTCAGGGGCATTTCTCTAGTGTGCCTTAATTGTGATTTCCTAACTGACGTTTCTGGCTTAGATAATATGGCTACACACTTAAGTCAGCATGAAACTCATTCTTGCCGAGTTCTAGTAGAGCAAG	0	0	0	2	0	0	0	4.16544	NA	NA	mmu-Zfp280d_0036	circAtlas: mmu-Zfp280d_0036	NA	circAtlas: hsa-ZNF280D_0006,CIRCpedia: HSA_CIRCpedia_162354
circNedd4_192	chr9|72578511|72584813|+	chr9	72578511	72584813	0	+	72578511	72578511	0,0,0	3	74,79,39	0,6085,6263	circRNA	Nedd4	ENSMUST00000034740.15	3,4,5	chr9:72577398-72578511|chr9:72584813-72593342	6302	192	GATGACACACGAGTTGTGAGAGTGAAGGTTATAGCTGGCATAGGCCTGGCCAAGAAAGACATCTTGGGAGCCAGTGATCCTTACGTAAGAGTGACATTGTATGACCCGATGAGTGGAATCCTTACCAGCGTGCAGACAAAAACTATCAAAAAGTCTTTGAATCCAAAATGGAATGAAGAAATACTGTTCAGG	0	0	0	3	0	0	0	6.23894	NA	NA	mmu-Nedd4_0027	circAtlas: mmu-Nedd4_0027	NA
circNedd4_516	chr9|72625499|72632364|+	chr9	72625499	72632364	0	+	72625499	72625499	0,0,0	4	167,118,165,66	0,3083,3279,6799	circRNA	Nedd4	ENSMUST00000034740.15	10,11,12,13	chr9:72619548-72625499|chr9:72632364-72633692	6865	516	CCTGGCTGGGTTGTTTTGGACCAACCAGATGCTGCCACTCATTTGCCGCATCCACCAGAACCCTCTCCCCTACCTCCAGGATGGGAAGAGAGGCAGGATGTCCTTGGAAGGACCTACTACGTAAACCATGAATCTAGAAGAACACAGTGGAAAAGGCCAAGCCCTGACGATGACCTCACGGATGAAGACAATGATGATATGCAGCTGCAAGCGCAGCGAGCATTCACCACCAGGCGGCAGATATCGGAGGATGTGGATGGCCCTGACAACCGGGAGTCCCCTGAGAATTGGGAAATCGTACGAGAAGATGAAAACACCGAGTATAGTGGTCAGGCTGTCCAGTCACCTCCATCGGGTCACATTGATGTGCAGACTCACCTTGCAGAAGAGTTTAATACCAGACTTGCTGTGTGTGGAAATCCAGCCACCAGCCAGCCGGTTACCAGCTCAAATCATTCCAGCAGAGGAGGCAGCTTGCAGACCTGTATCTTTGAGGAACAGCCTACACTTCCTGTG	0	0	0	3	0	0	0	6.47941	NA	NA	NA		NA	circAtlas: hsa-NEDD4_0002,CIRCpedia: HSA_CIRCpedia_83243
circNedd4_636	chr9|72625499|72633812|+	chr9	72625499	72633812	0	+	72625499	72625499	0,0,0	5	167,118,165,66,120	0,3083,3279,6799,8193	circRNA	Nedd4	ENSMUST00000034740.15	10,11,12,13,14	chr9:72619548-72625499|chr9:72633812-72638183	8313	636	CCTGGCTGGGTTGTTTTGGACCAACCAGATGCTGCCACTCATTTGCCGCATCCACCAGAACCCTCTCCCCTACCTCCAGGATGGGAAGAGAGGCAGGATGTCCTTGGAAGGACCTACTACGTAAACCATGAATCTAGAAGAACACAGTGGAAAAGGCCAAGCCCTGACGATGACCTCACGGATGAAGACAATGATGATATGCAGCTGCAAGCGCAGCGAGCATTCACCACCAGGCGGCAGATATCGGAGGATGTGGATGGCCCTGACAACCGGGAGTCCCCTGAGAATTGGGAAATCGTACGAGAAGATGAAAACACCGAGTATAGTGGTCAGGCTGTCCAGTCACCTCCATCGGGTCACATTGATGTGCAGACTCACCTTGCAGAAGAGTTTAATACCAGACTTGCTGTGTGTGGAAATCCAGCCACCAGCCAGCCGGTTACCAGCTCAAATCATTCCAGCAGAGGAGGCAGCTTGCAGACCTGTATCTTTGAGGAACAGCCTACACTTCCTGTGCTTTTGCCTACTTCATCTGGATTGCCACCAGGTTGGGAAGAAAAACAAGATGACAGAGGAAGATCATACTATGTAGACCACAACTCTAAAACCACCACATGGTCCAAGCCCACCATGCAG	0	0	0	4	0	0	0	7.60948	NA	MMU_CIRCpedia_28151	mmu-Nedd4_0014	CIRCpedia: MMU_CIRCpedia_28151,circAtlas: mmu-Nedd4_0014	NA
circNedd4_372	chr9|72633692|72639939|+	chr9	72633692	72639939	0	+	72633692	72633692	0,0,0	5	120,72,55,59,66	0,4491,4811,4967,6181	circRNA	Nedd4	ENSMUST00000034740.15	14,15,16,17,18	chr9:72632364-72633692|chr9:72639939-72642291	6247	372	CTTTTGCCTACTTCATCTGGATTGCCACCAGGTTGGGAAGAAAAACAAGATGACAGAGGAAGATCATACTATGTAGACCACAACTCTAAAACCACCACATGGTCCAAGCCCACCATGCAGGATGATCCAAGATCGAAAATCCCTGCTCATCTGAGAGGAAAGACTGACTCCAATGACCTGGGACCCTTACCTCCAGGCTGGGAAGAAAGAACCCACACAGATGGGCGAGTCTTCTTCATAAACCACAATATAAAGAAGACCCAGTGGGAAGATCCTCGCCTGCAGAACGTGGCAATCACTGGACCAGCAGTGCCCTACTCCAGAGATTACAAGAGAAAGTACGAGTTCTTCAGAAGGAAGCTCAAGAAGCAG	0	0	0	2	0	0	0	4.16544	NA	NA	mmu-Nedd4_0020	circAtlas: mmu-Nedd4_0020	NA
ciNedd4_1410	chr9|72642521|72643931|+	chr9	72642521	72643931	0	+	72642521	72642521	0,0,0	1	1410	0	ciRNA	Nedd4	ENSMUST00000034740.15	19	chr9:72642521-72643948	1410	1410	GTAAGTTCCTGCTGCCTCAGCCTCCTCATTTGCTAAGACTCAGCCACACGTCCTTACACTGTTCATAAATACTTTAAATGGCTGTGCACTAAATTATAGTCTCCAAAACTAGGTTACATGTTAGAAAGCATGGGCTACGTGATCGGGGCCACAAGGAGATATTTCAGAAATAGCTTTTTAAAGATTGTTTTATAGGACCTGAAAATTGTATATAATGTACATAGAAATTACCATTTTAACCTTGTGTGTGTGTTGTGGATTGCACGTGGTAGGCAGGCCGTCCTCCACAGAATGCCCACCTCACAGACCTCTGTAAGCACACACTTGGCTGGCGTTTCAAGTGCTTCCTGTATTGTTGATCTCTGTACCTTTCCCATCCTCCTGAATAATTCTACATTCATTAAACACTTTTCCCACCATATACAGGCAGCCACCAGTCTGCTATTCTCTGTGCCTCTGACTACATCCATACATTAGATGCATGGGACCATACAGCACTGGGCTGAAGTGTATGGATTATGTCACTTAACATATGTCAAGTGACATTTCCTTGGAAAACATGAACAAACCTCTCTTACCAAAGATAGGGTACCAAGAACAGACCAACCTTTTATTCTTACCAAAGCCCAACATGGAAAACCAATGGGCTAACTTGAAGAACTTTTGAGACATGTGGGTGAGGGACTCTTCTGGCATCAGGCATGACTCTTGGGCAGCAGAGAAGCCCTTCCTAGCATGGGTGAGGCCCTACAAAGGCTGTGTCCCTGGAGCTCCCTGCATGACCACAGGAGCTCTGTTGGTCAGAGTCTCTTCTCCCCTGCTGCTGCTTTACCTCACCCAGGGGAGTGGCTTTGTAGATCTTTTACGTTTTCATAACTTCCTGGATCTTTGTTTTTAGTTTCATTTAATGTGAATAGTTTTTCACCTGCATGTATGCCTGTGCACCATACGCATGTAGTACCCTCAGAGGCCACAAGGGGGCAACGGAACTGATGTTCCAGATGGTTGTTAGTTGCCATGTGGGTGCTGGAAATTCAACTGCAGGTAGGTCTTCTACAACAGCAGCAGGTGCTCTTCCTGGGTCTTGTGAGCCTCTGTGTCTTTCCAGGGGCAGTATTTGAATTCAATTCAGAGAAATTGTCCAACAACCTGTCTTTAAAGTCTAGCCATGGTATTCCAAGCAGAAAGGTTTTTTTCTTTATCCTTTGTATATACAAATAAAATAGTTTTTAATCTATCTGTTTACGTGTCCTTTGGGACTATTTCCATCTTTGGACAGAAGTGACTATTTAAGACCATTATCAGATCCAGTGATTTTAGCACAGGAAAATAACAAAAGGGGAGATTTTCATAATCGTTTATTTACATAAATTATTTTGTTCTATGAACTATTGAGAGGGTCACATGAGT	0	0	0	1	0	0	0	2.08272	NA	NA	NA		NA
circMyo5a_297	chr9|75047929|75051461|+	chr9	75047929	75051461	0	+	75047929	75047929	0,0,0	3	82,108,107	0,787,3425	circRNA	Myo5a	ENSMUST00000123128.8	7,8,9	chr9:75043768-75047929|chr9:75051461-75054146	3532	297	GCAGAAGAGGAGAGAAACTACCATATCTTCTATCAGCTCTGTGCTTCGGCAAAGTTACCTGAGTTTAAAATGCTGCGGTTAGGAAATGCAGATAGTTTTCATTACACGAAGCAAGGAGGCAGCCCTATGATAGAAGGAGTAGATGATGCGAAGGAGATGGCGCACACCAGGCAGGCCTGCACTCTGCTGGGAATTAGTGAATCTTACCAAATGGGAATTTTTCGAATACTTGCTGGCATTCTTCACTTAGGCAATGTTGGATTTGCATCTCGGGATTCAGACAGCTGCACAATACCT	0	0	0	2	0	0	0	4.16544	NA	NA	mmu-Myo5a_0020	circAtlas: mmu-Myo5a_0020	NA	circAtlas: hsa-MYO5A_0007,circBase: hsa_circ_0035336,CIRCpedia: HSA_CIRCpedia_14776
circMyo5a_1739	chr9|75048716|75076363|+	chr9	75048716	75076363	0	+	75048716	75048716	0,0,0	13	108,107,266,82,141,126,84,162,98,87,109,212,157	0,2638,5430,6421,10458,12321,14747,18983,19997,22695,22861,25584,27490	circRNA	Myo5a	ENSMUST00000123128.8	8,9,10,11,12,13,14,15,16,17,18,19,20	chr9:75048011-75048716|chr9:75076363-75078820	27647	1739	GAAATGCAGATAGTTTTCATTACACGAAGCAAGGAGGCAGCCCTATGATAGAAGGAGTAGATGATGCGAAGGAGATGGCGCACACCAGGCAGGCCTGCACTCTGCTGGGAATTAGTGAATCTTACCAAATGGGAATTTTTCGAATACTTGCTGGCATTCTTCACTTAGGCAATGTTGGATTTGCATCTCGGGATTCAGACAGCTGCACAATACCTCCCAAGCACGAACCTCTTACCATCTTCTGTGACCTTATGGGTGTGGATTATGAAGAGATGTGTCACTGGCTCTGCCACCGAAAGCTGGCTACTGCCACAGAGACATACATCAAGCCCATCTCCAAGCTGCAGGCCACAAATGCCCGAGATGCTTTAGCAAAGCACATCTATGCAAAGCTCTTTAACTGGATTGTTGACCACGTCAATCAGGCTCTCCATTCTGCTGTCAAGCAGCACTCTTTCATCGGCGTGCTGGACATCTATGGATTTGAAACATTTGAAATAAATAGTTTTGAACAGTTCTGCATAAATTATGCAAATGAAAAACTACAACAACAATTCAACATGCATGTCTTCAAATTGGAACAGGAGGAATATATGAAGGAACAGATTCCATGGACACTTATAGATTTCTATGATAATCAGCCTTGTATCAATCTTATAGAATCTAAACTGGGAATTCTCGATTTGCTGGATGAGGAATGTAAGATGCCTAAAGGCACAGATGACACATGGGCCCAAAAACTGTACAACACACATTTGAACAAATGTGCCCTCTTTGAGAAGCCCCGCATGTCAAACAAAGCTTTCATCATCAAACATTTTGCTGACAAAGTGGAGTACCAGTGTGAAGGTTTTCTTGAAAAGAATAAAGATACTGTTTTTGAAGAACAAATTAAAGTCCTTAAGTCAAGCAAGTTTAAGATGCTACCAGAGCTATTTCAAGATGATGAGAAGGCCATCAGTCCCACCTCTGCCACCTCCTCAGGGCGCACTCCTCTCACTCGAGTTCCTGTAAAGCCCACCAAGGGCCGACCTGGCCAGACTGCCAAAGAGCACAAGAAGACAGTGGGACATCAGTTTCGAAACTCCCTTCACCTGCTTATGGAAACCCTTAATGCCACTACTCCTCACTATGTACGCTGTATTAAGCCTAATGATTTCAAGTTTCCATTCACATTTGATGAGAAGAGGGCAGTGCAGCAGCTAAGAGCATGTGGTGTCCTGGAGACCATCCGGATCAGCGCAGCAGGGTTTCCCTCACGGTGGACTTACCAAGAGTTTTTCAGCCGGTACCGGGTCCTAATGAAGCAAAAAGATGTGCTGGGAGATAGAAAGCAAACGTGCAAGAATGTATTAGAGAAACTAATATTGGACAAGGATAAATACCAGTTTGGTAAGACAAAGATCTTTTTCCGTGCTGGTCAAGTGGCCTATCTTGAAAAATTGAGGGCTGACAAACTTCGGGCTGCCTGCATCCGGATCCAGAAGACCATTCGTGGGTGGCTTCTAAGGAAGAGATACCTGTGTATGCAGAGGGCAGCCATCACAGTGCAGCGATACGTGCGGGGCTATCAGGCTCGATGCTATGCTAAGTTTCTGCGCAGAACCAAGGCAGCAACCACCATTCAAAAGTACTGGCGCATGTATGTGGTCCGCAGGAGGTACAAGATTAGACGAGCTGCCACGATTGTTATTCAGTCTTACTTGAGAGGCTACTTGACAAGAAATAGGTATCGCAAG	0	0	0	1	0	0	0	2.08272	NA	NA	NA		NA
circMyo5a_596	chr9|75051354|75059315|+	chr9	75051354	75059315	0	+	75051354	75051354	0,0,0	4	107,266,82,141	0,2792,3783,7820	circRNA	Myo5a	ENSMUST00000123128.8	9,10,11,12	chr9:75048824-75051354|chr9:75059315-75061037	7961	596	GAATTAGTGAATCTTACCAAATGGGAATTTTTCGAATACTTGCTGGCATTCTTCACTTAGGCAATGTTGGATTTGCATCTCGGGATTCAGACAGCTGCACAATACCTCCCAAGCACGAACCTCTTACCATCTTCTGTGACCTTATGGGTGTGGATTATGAAGAGATGTGTCACTGGCTCTGCCACCGAAAGCTGGCTACTGCCACAGAGACATACATCAAGCCCATCTCCAAGCTGCAGGCCACAAATGCCCGAGATGCTTTAGCAAAGCACATCTATGCAAAGCTCTTTAACTGGATTGTTGACCACGTCAATCAGGCTCTCCATTCTGCTGTCAAGCAGCACTCTTTCATCGGCGTGCTGGACATCTATGGATTTGAAACATTTGAAATAAATAGTTTTGAACAGTTCTGCATAAATTATGCAAATGAAAAACTACAACAACAATTCAACATGCATGTCTTCAAATTGGAACAGGAGGAATATATGAAGGAACAGATTCCATGGACACTTATAGATTTCTATGATAATCAGCCTTGTATCAATCTTATAGAATCTAAACTGGGAATTCTCGATTTGCTGGATGAGGAATGTAAG	0	0	0	1	0	0	0	2.08272	NA	NA	NA		NA
circMyo5a_1524	chr9|75054146|75076363|+	chr9	75054146	75076363	0	+	75054146	75054146	0,0,0	11	266,82,141,126,84,162,98,87,109,212,157	0,991,5028,6891,9317,13553,14567,17265,17431,20154,22060	circRNA	Myo5a	ENSMUST00000123128.8	10,11,12,13,14,15,16,17,18,19,20	chr9:75051461-75054146|chr9:75076363-75078820	22217	1524	CCCAAGCACGAACCTCTTACCATCTTCTGTGACCTTATGGGTGTGGATTATGAAGAGATGTGTCACTGGCTCTGCCACCGAAAGCTGGCTACTGCCACAGAGACATACATCAAGCCCATCTCCAAGCTGCAGGCCACAAATGCCCGAGATGCTTTAGCAAAGCACATCTATGCAAAGCTCTTTAACTGGATTGTTGACCACGTCAATCAGGCTCTCCATTCTGCTGTCAAGCAGCACTCTTTCATCGGCGTGCTGGACATCTATGGATTTGAAACATTTGAAATAAATAGTTTTGAACAGTTCTGCATAAATTATGCAAATGAAAAACTACAACAACAATTCAACATGCATGTCTTCAAATTGGAACAGGAGGAATATATGAAGGAACAGATTCCATGGACACTTATAGATTTCTATGATAATCAGCCTTGTATCAATCTTATAGAATCTAAACTGGGAATTCTCGATTTGCTGGATGAGGAATGTAAGATGCCTAAAGGCACAGATGACACATGGGCCCAAAAACTGTACAACACACATTTGAACAAATGTGCCCTCTTTGAGAAGCCCCGCATGTCAAACAAAGCTTTCATCATCAAACATTTTGCTGACAAAGTGGAGTACCAGTGTGAAGGTTTTCTTGAAAAGAATAAAGATACTGTTTTTGAAGAACAAATTAAAGTCCTTAAGTCAAGCAAGTTTAAGATGCTACCAGAGCTATTTCAAGATGATGAGAAGGCCATCAGTCCCACCTCTGCCACCTCCTCAGGGCGCACTCCTCTCACTCGAGTTCCTGTAAAGCCCACCAAGGGCCGACCTGGCCAGACTGCCAAAGAGCACAAGAAGACAGTGGGACATCAGTTTCGAAACTCCCTTCACCTGCTTATGGAAACCCTTAATGCCACTACTCCTCACTATGTACGCTGTATTAAGCCTAATGATTTCAAGTTTCCATTCACATTTGATGAGAAGAGGGCAGTGCAGCAGCTAAGAGCATGTGGTGTCCTGGAGACCATCCGGATCAGCGCAGCAGGGTTTCCCTCACGGTGGACTTACCAAGAGTTTTTCAGCCGGTACCGGGTCCTAATGAAGCAAAAAGATGTGCTGGGAGATAGAAAGCAAACGTGCAAGAATGTATTAGAGAAACTAATATTGGACAAGGATAAATACCAGTTTGGTAAGACAAAGATCTTTTTCCGTGCTGGTCAAGTGGCCTATCTTGAAAAATTGAGGGCTGACAAACTTCGGGCTGCCTGCATCCGGATCCAGAAGACCATTCGTGGGTGGCTTCTAAGGAAGAGATACCTGTGTATGCAGAGGGCAGCCATCACAGTGCAGCGATACGTGCGGGGCTATCAGGCTCGATGCTATGCTAAGTTTCTGCGCAGAACCAAGGCAGCAACCACCATTCAAAAGTACTGGCGCATGTATGTGGTCCGCAGGAGGTACAAGATTAGACGAGCTGCCACGATTGTTATTCAGTCTTACTTGAGAGGCTACTTGACAAGAAATAGGTATCGCAAG	0	0	0	1	0	0	0	2.08272	NA	NA	NA		NA
circMyo5a_372	chr9|75061037|75067861|+	chr9	75061037	75067861	0	+	75061037	75061037	0,0,0	3	126,84,162	0,2426,6662	circRNA	Myo5a	ENSMUST00000123128.8	13,14,15	chr9:75059315-75061037|chr9:75067861-75068713	6824	372	ATGCCTAAAGGCACAGATGACACATGGGCCCAAAAACTGTACAACACACATTTGAACAAATGTGCCCTCTTTGAGAAGCCCCGCATGTCAAACAAAGCTTTCATCATCAAACATTTTGCTGACAAAGTGGAGTACCAGTGTGAAGGTTTTCTTGAAAAGAATAAAGATACTGTTTTTGAAGAACAAATTAAAGTCCTTAAGTCAAGCAAGTTTAAGATGCTACCAGAGCTATTTCAAGATGATGAGAAGGCCATCAGTCCCACCTCTGCCACCTCCTCAGGGCGCACTCCTCTCACTCGAGTTCCTGTAAAGCCCACCAAGGGCCGACCTGGCCAGACTGCCAAAGAGCACAAGAAGACAGTGGGACATCAG	0	0	0	1	0	0	0	2.08272	NA	MMU_CIRCpedia_28985	mmu-Myo5a_0036	CIRCpedia: MMU_CIRCpedia_28985,circAtlas: mmu-Myo5a_0036	NA
circMyo5a_1210	chr9|75071577|75087454|+	chr9	75071577	75087454	0	+	75071577	75071577	0,0,0	7	109,212,157,240,249,94,149	0,2723,4629,7243,9656,12222,15728	circRNA	Myo5a	ENSMUST00000123128.8	18,19,20,21,22,23,24	chr9:75071498-75071577|chr9:75087454-75089180	15877	1210	GTGGACTTACCAAGAGTTTTTCAGCCGGTACCGGGTCCTAATGAAGCAAAAAGATGTGCTGGGAGATAGAAAGCAAACGTGCAAGAATGTATTAGAGAAACTAATATTGGACAAGGATAAATACCAGTTTGGTAAGACAAAGATCTTTTTCCGTGCTGGTCAAGTGGCCTATCTTGAAAAATTGAGGGCTGACAAACTTCGGGCTGCCTGCATCCGGATCCAGAAGACCATTCGTGGGTGGCTTCTAAGGAAGAGATACCTGTGTATGCAGAGGGCAGCCATCACAGTGCAGCGATACGTGCGGGGCTATCAGGCTCGATGCTATGCTAAGTTTCTGCGCAGAACCAAGGCAGCAACCACCATTCAAAAGTACTGGCGCATGTATGTGGTCCGCAGGAGGTACAAGATTAGACGAGCTGCCACGATTGTTATTCAGTCTTACTTGAGAGGCTACTTGACAAGAAATAGGTATCGCAAGATACTCCGTGAATACAAAGCAGTCATCATTCAGAAACGTGTCCGTGGCTGGCTGGCCCGTACACATTATAAGAGGACCATGAAAGCCATCGTCTACCTTCAGTGCTGCTTCCGGCGGATGATGGCCAAGCGTGAGCTGAAGAAACTCAAAATTGAGGCTCGCTCTGTGGAACGCTACAAGAAGCTCCATATTGGCATGGAGAACAAGATTATGCAGCTGCAGCGCAAAGTGGATGAGCAGAATAAAGACTACAAATGCCTCATGGAGAAACTGACCAATCTGGAAGGAGTATACAACTCTGAGACTGAAAAACTACGAAATGATGTAGAACGTCTTCAGCTAAGTGAAGAGGAAGCTAAGGTTGCCACTGGGCGGGTCCTTAGTCTGCAGGAAGAAATTGCAAAACTCCGAAAAGACCTGGAACAAACTCGATCAGAGAAAAAGTCTATTGAAGAAAGAGCAGATAAATACAAACAAGAAACTGACCAGCTGGTGTCAAACTTGAAGGAAGAAAATACTTTGCTGAAGCAGGAAAAGGAGACCCTCAACCACCGCATTGTGGAGCAGGCGAAGGAGATGACAGAAACTATGGAGAGGAAGTTAGTAGAAGAGACAAAACAACTGGAGCTTGACCTGAATGATGAGAGGCTGAGGTATCAGAACCTTCTGAATGAGTTCAGTCGCCTGGAGGAGCGCTATGATGACCTCAAGGAAGAGATGACCCTGATGCTG	0	0	0	1	0	0	0	2.08272	NA	NA	NA		NA
circMyo5a_1470	chr9|75097181|75122541|+	chr9	75097181	75122541	0	+	75097181	75097181	0,0,0	10	101,199,75,94,147,155,90,151,283,175	0,4039,6226,7743,11372,13808,19314,21118,22892,25185	circRNA	Myo5a	ENSMUST00000123128.8	30,31,32,33,34,35,36,37,38,39	chr9:75094812-75097181|chr9:75122541-75124780	25360	1470	AATACAATGACAGATTCCACAATTCTTTTAGAAGATGTACAGAAAATGAAAGACAAAGGTGAAATAGCACAAGCATATATTGGTTTGAAAGAAACAAACAGGCTCTTAGAATCCCAGCTACAGTCACAGAAAAGAAGCCATGAGAATGAGGCTGAGGCCCTCCGTGGGGAGATCCAGAGCCTAAAGGAAGAAAACAACCGGCAACAGCAGCTGCTGGCCCAGAACCTGCAGCTGCCCCCTGAGGCCCGCATTGAGGCCAGCCTGCAGCATGAGATCACCCGGCTGACCAATGAAAACCTGTATTTTGAGGAATTATATGCAGATGACCCTAAGAAGTATCAATCCTATCGGATTTCACTTTACAAAAGGATGATTGATCTGATGGAACAACTTGAAAAGCAGGATAAAACTGTCCGGAAACTGAAGAAACAACTGAAAGTCTTTGCCAAAAAAATTGGTGAACTAGAAGTGGGGCAGATGGAGAACATATCTCCAGGACAGATCATCGATGAGCCTATCCGGCCAGTCAACATTCCCCGGAAAGAAAAGGATTTCCAAGGAATGCTGGAGTACAAAAGGGAGGATGAGCAGAAGCTAGTGAAGAACCTGATTCTAGAACTAAAGCCACGTGGTGTGGCTGTCAATCTGATTCCAGGGTTACCAGCATATATCTTGTTTATGTGTGTACGACATGCTGACTATCTGAACGATGATCAGAAAGTAAGATCATTGCTGACATCAACAATTAACAGCATCAAAAAAGTCTTGAAGAAAAGAGGTGACGATTTTGAAACTGTCTCCTTCTGGCTCTCTAACACATGTCGATTTTTGCACTGTTTGAAGCAATATAGTGGAGAGGAGGGCTTTATGAAGCACAACACGTCTCGCCAGAATGAGCACTGCCTCACCAATTTTGACCTTGCTGAATATCGGCAAGTACTGAGTGACTTGGCCATTCAGATCTATCAGCAGCTTGTGAGGGTGTTAGAGAACATTCTTCAGCCAATGATAGTCTCAGGTATGCTAGAGCATGAAACAATTCAGGGCGTATCTGGGGTGAAGCCCACAGGGCTCAGAAAACGAACCTCCAGTATCGCAGATGAGGGCACCTACACACTGGACTCCATCCTTCGGCAGCTCAACTCCTTCCACTCAGTCATGTGTCAGCATGGCATGGACCCGGAGCTAATCAAGCAGGTAGTCAAACAGATGTTCTACATTGTGGGCGCCATCACCCTAAACAACCTCCTCCTGCGCAAGGACATGTGCTCCTGGAGCAAGGGCATGCAGATCAGGTACAATGTCAGTCAACTGGAAGAATGGCTACGTGACAAGAATCTAATGAACAGTGGGGCCAAGGAGACTCTGGAACCTCTTATCCAGGCCGCTCAGCTTTTGCAAGTGAAAAAGAAAACTGACGATGACGCAGAAGCCATCTGTTCCATGTGCAACGCCCTGACCACGGCCCAG	0	0	0	1	0	0	0	2.08272	NA	NA	mmu-Myo5a_0045	circAtlas: mmu-Myo5a_0045	NA
circGnb5_537	chr9|75239154|75247518|+	chr9	75239154	75247518	0	+	75239154	75239154	0,0,0	6	42,77,133,144,92,49	0,936,2296,3778,5398,8315	circRNA	Gnb5	ENSMUST00000213990.2	5,6,7,8,9,10	chr9:75234551-75239154|chr9:75247518-75250789	8364	537	GATGGGAAGGTGATTGTCTGGGATTCCTTCACTACGAACAAGGAGCACGCGGTCACCATGCCTTGCACCTGGGTGATGGCGTGTGCTTACGCGCCATCGGGATGCGCCATTGCTTGTGGTGGTCTGGATAATAAGTGCTCTGTGTATCCACTGACATTCGACAAGAACGAGAACATGGCCGCCAAGAAGAAGTCTGTTGCTATGCACACCAACTACCTGTCTGCCTGCAGCTTCACCAACTCTGACATGCAGATTCTGACAGCCAGCGGGGATGGCACCTGCGCCCTGTGGGATGTGGAAAGTGGACAGCTGTTACAGAGCTTCCATGGGCACGGGGCTGACGTCCTCTGCTTGGACCTGGCCCCCTCGGAAACAGGAAACACCTTCGTGTCTGGGGGTTGTGACAAGAAGGCCATGGTGTGGGACATGCGCTCTGGCCAGTGCGTGCAAGCCTTTGAAACTCATGAATCGGATGTCAACAGTGTTCGGTACTACCCCAGTGGGGATGCTTTTGCTTCGGGGTCGGATGATGCCACG	0	0	0	2	0	0	0	4.16544	NA	NA	mmu-Gnb5_0011	circAtlas: mmu-Gnb5_0011	NA
circMapk6_1318	chr9|75302791|75306033|-	chr9	75302791	75306033	0	-	75302791	75302791	0,0,0	2	145,1173	0,2069	circRNA	Mapk6	ENSMUST00000168937.8	3,2	chr9:75300811-75302791|chr9:75306033-75316483	3242	1318	GTTGTATCAGAGTAAGATGGACGGTAGCTTTGACTGTGATTGTGGTGAGCTGGAGCCACCTGATCACTAAGAAGAGACGTCCATCAGCCAACGTCACCAGGGCTTCCTGTTGAAACACAGCGACAAGGAAGCGAGGAAGCAGAGGGAACTAGTGCTTCCCAGCGCCTTAGGATGCTGCTCAGGACCAGTCCAACACTGAATGTATCTGCACTGTGAGAGGATGTCCACGGAGGCCTGCCGGGCGCATATTTATTCACAGTTTTGTCCCATGTTAAGTCGGTTAGCATAGTAAATCTGAGTGCATACTATGTCATTTCATTCCGTTTGAGTTTCTTGAGTGTTTTCTTTAAATGTCTGCAGAGTTGCTGCCCTTCCTTGAACTATGAGCACTGCAATCTTCTTAATTCTCAGTATGAATAGAGATTTTTGAGCTTTAAGTCTGAGGGGAACTCAGCGGGCCTGGTTGGCGTCTGCAATGAACATCAAGAAACCATCGTGCCGTGGGAACGTGATTGCTTTTCTCCCGTTTTGAGAGATCTTTCCTTTGATGCCAGTTTTCTCCCTTGTTTACACAAGTTCAACAGTTTGAAAGGAAAAGGCAATTGTAAGGGTTTCAAAATGGCAGAGAAATTCGAAAGTCTCATGAACATTCATGGCTTTGATCTGGGCTCTAGGTACATGGACTTAAAACCATTGGGCTGCGGAGGCAATGGCTTGGTCTTTTCTGCTGTAGACAATGACTGTGACAAAAGAGTAGCCATCAAGAAAATTGTCCTCACCGATCCCCAGAGTGTCAAACATGCTCTCCGTGAAATCAAAATTATTCGAAGACTTGACCACGATAACATTGTGAAAGTGTTTGAAATTCTTGGTCCCAGTGGAAGCCAGTTAACAGACGATGTGGGCTCTCTCACGGAGCTGAATAGCGTCTACATTGTTCAGGAGTATATGGAGACAGACTTGGCGAATGTGCTGGAGCAGGGCCCTTTACTGGAAGAGCATGCCAGGCTTTTCATGTATCAGCTGCTACGTGGGCTCAAATATATCCATTCTGCAAACGTACTGCACAGAGATCTCAAGCCAGCTAATCTTTTCATTAACACTGAAGACTTGGTGCTGAAGATAGGTGACTTTGGCCTGGCACGGATCATGGATCCTCATTATTCCCATAAGGGTCATCTTTCTGAAGGATTGGTTACCAAATGGTACAGATCTCCACGGCTTTTACTTTCTCCTAATAATTACACTAAAGCCATTGACATGTGGGCTGCAGGCTGCATCTTTGCTGAGATGCTGACTGGTAAAACCCTCTTTGCAG	0	0	0	3	0	0	0	6.24816	NA	NA	mmu-Mapk6_0002	circAtlas: mmu-Mapk6_0002	NA	circAtlas: hsa-MAPK6_0002,CIRCpedia: HSA_CIRCpedia_83221
circGm7972_485	chr9|75385260|75388946|+	chr9	75385260	75388946	0	+	75385260	75385260	0,0,0	3	135,133,217	0,1693,3469	circRNA	Gm7972	ENSMUST00000208434.2	5,6,7	chr9:75383792-75385260|chr9:75388946-75390380	3686	485	CATGTCCCTGCATTTAGGCAAGGAAGTGTATGATATCTGCAAAACCCCACTGCAGGACAATCGAAACCACCTGTTTATCCGGGAAGATACTGGTCTCCGTGGTCAGGCCATCTTTCAGTCCAGACTTACCTTTAGACCTTACTGTAGAGACAGTGCCACATATAAGAAGATGACCCTTTCATTTGGGAACAGAAGTTCAAAGACGCAGATTAGAATCCTCCCGATGGCTGATCATGATCCTGAGTGGCTATGCCCAGATCTGATCAAGATGCAGAGAAAAGAACTGAGGGTATCTACTCCCCGGAAAGTCCGTCTGCGGAGGAAGAGCAGGAGGCAGAAGCGGCAGCAGCGTCCAGGTCGGAGTTCCACCTTCCAGAAGCCTAACCTTGTTGTTGAGGAAGAGGAGGAGGTGGAGGGAGAAGATGAGGAAGGCAAGGCCTCCATCGAGGTTGCCACTAAAAGCCGTTACCAGGGCGCAGCCAAAA	0	0	0	3	0	0	0	6.24816	NA	NA	NA		NA
circGm7972_217	chr9|75388729|75388946|+	chr9	75388729	75388946	0	+	75388729	75388729	0,0,0	1	217	0	circRNA	Gm7972	ENSMUST00000208434.2	7	chr9:75387086-75388729|chr9:75388946-75390380	217	217	ATGCAGAGAAAAGAACTGAGGGTATCTACTCCCCGGAAAGTCCGTCTGCGGAGGAAGAGCAGGAGGCAGAAGCGGCAGCAGCGTCCAGGTCGGAGTTCCACCTTCCAGAAGCCTAACCTTGTTGTTGAGGAAGAGGAGGAGGTGGAGGGAGAAGATGAGGAAGGCAAGGCCTCCATCGAGGTTGCCACTAAAAGCCGTTACCAGGGCGCAGCCAAAA	0	0	0	1	0	0	0	2.08272	NA	NA	NA		NA
circScg3_509	chr9|75582626|75589461|-	chr9	75582626	75589461	0	-	75582626	75582626	0,0,0	3	150,143,216	0,1324,6619	circRNA	Scg3	ENSMUST00000034699.8	6,5,4	chr9:75576674-75582626|chr9:75589461-75589555	6835	509	AAAGCAAGCCGAGTGAAAGCAATTATTCTTCTGTCGATAACTTGAATCTGCTGAGGGCAATAACAGAAAAGGAAACCGTTGAGAAAGAGAGACAATCCATAAGAAGCCCCCCGTTTGATAACCAACTGAACGTGGAAGACGCTGATTCAACCAAAAATCGGAAACTGATCGATGAGTACGATTCCACCAAGAGTGGACTGGACCACAAGTTTCAAGATGACCCAGACGGCCTTCATCAACTGGATGGAACTCCTTTAACTGCTGAAGACATCGTCCATAAGATTGCCACCAGGATTTATGAGGAGAACGACAGAGGAGTGTTTGACAAAATTGTTTCTAAACTGCTGAATCTTGGCCTGATCACTGAAAGCCAGGCACATACTCTGGAAGATGAAGTAGCAGAAGCTTTACAAAAACTGATTTCAAAAGAGGCCAACAATTATGAGGAGACCCTGGATAAACCCACAAGCAGGACCGAGAATCAGGATGGGAAAATACCAGAGAAAGTG	0	0	0	4	0	0	0	9.02461	NA	NA	mmu-Scg3_0015	circAtlas: mmu-Scg3_0015	NA	circAtlas: hsa-SCG3_0008
circLrrc1_628	chr9|77362439|77406633|-	chr9	77362439	77406633	0	-	77362439	77362439	0,0,0	7	145,75,64,57,90,79,118	0,2232,2673,2913,13400,16994,44076	circRNA	Lrrc1	ENSMUST00000183873.8	8,7,6,5,4,3,2	chr9:77360003-77362439|chr9:77406633-77451746	44194	628	CAATTTTTCCAGCTAGTCAAATTACGGAAGCTTGGGCTCAGTGATAATGAAATTCAGCGGCTCCCTCCAGAAATAGCAAACTTCATGCAGCTCGTGGAACTTGACGTGTCCCGGAATGATATACCTGAAATTCCAGAAAGCATCGCCTTCTGTAAAGCGCTGCAGGTAGCTGACTTCAGCGGAAACCCACTCACCAGGTTGCCTGAGAGCTTTCCTGAACTACAGAACTTAACGTGTCTTTCTGTAAATGACATCTCGCTGCAGTCTCTGCCAGAGAATATTGGAAATCTCTATAACCTGGCTTCACTGGAACTGAGAGAGAATCTTCTTACATATCTTCCTGACTCTCTTACCCAACTAAGGAGACTAGAAGAACTTGATTTAGGAAACAATGAAATCTACAATTTGCCAGAATCAATTGGGGCACTCCTACATCTGAAGGATCTCTGGTTGGATGGAAATCAGCTGTCTGAATTACCTCAGGAAATCGGCAATCTGAAGAACCTCCTCTGCCTAGATGTCTCTGAAAACAGGCTGGAGAGACTTCCTGAAGAGATCAGCGGCCTGACTTCTTTGACATACTTAGTCATTTCCCAGAACTTGCTAGAAACAATTCCTGAGGGCATTG	0	0	0	1	0	0	0	2.08272	NA	NA	mmu-Lrrc1_0016	circAtlas: mmu-Lrrc1_0016	NA	circAtlas: hsa-LRRC1_0012,CIRCpedia: HSA_CIRCpedia_164126
circGclc_296	chr9|77682360|77683590|+	chr9	77682360	77683590	0	+	77682360	77682360	0,0,0	2	113,183	0,1047	circRNA	Gclc	ENSMUST00000034905.9	2,3	chr9:77662241-77682360|chr9:77683590-77686803	1230	296	GTGGAGTACATGTTGGTGTCCTTCGATCATGAAAATAGGAAAGTCCAGTTGTTACTGAATGGAGGCGATGTTCTTGAGACTCTGCAGGAGAAGGGGGAGAGGACAAACCCCAACCATCCGACCCTCTGGAGACCAGAGTATGGGAGTTACATGATCGAAGGAACGCCTGGCCAGCCCTACGGAGGAACGATGTCTGAGTTCAACACTGTGGAGGCCAATATGAGGAAACGCCGGAAGGAGGCTACTTCTGTACTAGGAGAGCATCAGGCTCTCTGCACCATCACTTCATTCCCCAG	0	0	0	1	0	0	0	2.08272	NA	MMU_CIRCpedia_213503	mmu-Gclc_0002	CIRCpedia: MMU_CIRCpedia_213503,circAtlas: mmu-Gclc_0002	NA
circGclc_524	chr9|77688365|77694131|+	chr9	77688365	77694131	0	+	77688365	77688365	0,0,0	5	59,134,75,117,139	0,150,4250,4666,5627	circRNA	Gclc	ENSMUST00000034905.9	5,6,7,8,9	chr9:77686917-77688365|chr9:77694131-77694558	5766	524	TACTCTAACAAGAAACATCCGGCATCGGAGAGGAGAAAAGGTTGTCATCAATGTGCCAATATTCAAGGACAAGAATACACCATCTCCATTTGTAGAAACATTTCCAGAAGATGCGGAGGCATCAAAGGCTTCTCAGCCAGACCATATCTACATGGATGCCATGGGATTCGGGATGGGCAACTGCTGTCTCCAGGTGACATTCCAAGCCTGCAGCATATCTGAGGCAAGATACCTTTATGATCAGCTGGCCACTATCTGCCCAATTGTTATGGCTTTGAGTGCTGCATCTCCATTTTACCGAGGCTACGTGTCAGACATTGATTGTCGCTGGGGAGTGATTTCTGCCTCTGTAGATGATAGAACACGGGAGGAGAGAGGCCTGGAGCCTCTGAAGAACAATCGCTTTAGGATCAGTAAGTCTCGGTATGACTCAATAGATAGCTACCTGTCTAAGTGTGGGGAGAAGTACAATGACATCGACCTGACCATCGATAAGGAGATCTACGAGCAGCTCCTGGAGGAAG	0	0	0	3	0	0	0	6.24816	NA	NA	mmu-Gclc_0013	circAtlas: mmu-Gclc_0013	NA
circFbxo9_246	chr9|78002426|78003280|-	chr9	78002426	78003280	0	-	78002426	78002426	0,0,0	2	115,131	0,723	circRNA	Fbxo9	ENSMUST00000085311.13	7,6	chr9:77994870-78002426|chr9:78003280-78005627	854	246	CATCGAAGAGAACGAGGACGCCAGCAAGATGGCCGATCTCCTGTCGTACTTCCAGCAGCAGCTCACGTTGCAGGAGTCTGTGCTCAAACTCTGTCAGCCTGAGCTTGAGACCAGTCAGACTCACATATCAGTCCTGCCTATGGAGGTGCTGATGTACATCTTCCGATGGGTGGTATCAAGTGACTTGGACCTCAGATCGTTAGAGCAGTTGTCACTGGTGTGCAGAGGATTCTATATCTGTGCCAG	0	0	0	1	0	0	0	2.08272	NA	MMU_CIRCpedia_29817	mmu-Fbxo9_0004	CIRCpedia: MMU_CIRCpedia_29817,circAtlas: mmu-Fbxo9_0004	NA
circFbxo9_532	chr9|78003149|78011636|-	chr9	78003149	78011636	0	-	78003149	78003149	0,0,0	5	131,100,58,159,84	0,2478,3920,5660,8403	circRNA	Fbxo9	ENSMUST00000085311.13	6,5,4,3,2	chr9:78002541-78003149|chr9:78011636-78015572	8487	532	GCAGAAGCGGAGGAAGATTGTCATTCTGATGCTGACAGAGTAGGCGATGAAGGAAATGAGAGTCCGGCTGAGAGAGACCTGCAGGCGCAGCTCCAGATGTTCAGAGCTCAGTGGATGTTTGAACTGACCCCAGGTGTAGGCTCCAGTCATGGAGAAACTCGGCCTTGCAGAGCAGGAAGAAGCTCTATGCTGAAAGCAGCTGCAGACACCAAAGGACGACAGGAACTGGCAAAGGAAGAAAAGGCTCGAGAACTCTTCCTGCAGGCAGTGGAGGAAGAACAAAATGGAGCTCTCTATGAAGCCATCAAGTTCTACCGTAGGGCGATGCAGCTGGTGCCAGACATTGAGTTCAAGATCACTTACACCCGGTCTCCAGACGGCGACGGCGTTGGGAGCGGCTACATCGAAGAGAACGAGGACGCCAGCAAGATGGCCGATCTCCTGTCGTACTTCCAGCAGCAGCTCACGTTGCAGGAGTCTGTGCTCAAACTCTGTCAGCCTGAGCTTGAGACCAGTCAGACTCACATATCAG	0	0	0	3	0	0	0	6.47941	NA	NA	NA		NA	CIRCpedia: HSA_CIRCpedia_55276
circFbxo9_401	chr9|78005627|78011636|-	chr9	78005627	78011636	0	-	78005627	78005627	0,0,0	4	100,58,159,84	0,1442,3182,5925	circRNA	Fbxo9	ENSMUST00000085311.13	5,4,3,2	chr9:78003280-78005627|chr9:78011636-78015572	6009	401	GCAGAAGCGGAGGAAGATTGTCATTCTGATGCTGACAGAGTAGGCGATGAAGGAAATGAGAGTCCGGCTGAGAGAGACCTGCAGGCGCAGCTCCAGATGTTCAGAGCTCAGTGGATGTTTGAACTGACCCCAGGTGTAGGCTCCAGTCATGGAGAAACTCGGCCTTGCAGAGCAGGAAGAAGCTCTATGCTGAAAGCAGCTGCAGACACCAAAGGACGACAGGAACTGGCAAAGGAAGAAAAGGCTCGAGAACTCTTCCTGCAGGCAGTGGAGGAAGAACAAAATGGAGCTCTCTATGAAGCCATCAAGTTCTACCGTAGGGCGATGCAGCTGGTGCCAGACATTGAGTTCAAGATCACTTACACCCGGTCTCCAGACGGCGACGGCGTTGGGAGCGGCTA	0	0	0	9	0	0	0	18.7445	NA	MMU_CIRCpedia_40141	mmu-Fbxo9_0002	CIRCpedia: MMU_CIRCpedia_40141,circAtlas: mmu-Fbxo9_0002	NA
circMto1_304	chr9|78364491|78364888|+	chr9	78364491	78364888	0	+	78364491	78364491	0,0,0	2	113,191	0,206	circRNA	Mto1	ENSMUST00000034896.13	5,6	chr9:78360335-78364491|chr9:78364888-78365198	397	304	CCGGAAGACCAACTGCCATGTTACTTGACTCACACCAACCCCCGAGTGGATGCGATTGTCCTTGAGAACCTTCACCTGAATAGCCACGTTCAGGAAACTACAAAAGGGCCCCGATACTGTCCCTCTATTGAATCAAAGGTTTTACGTTTTCCAAATCGTCTGCATCAGGTTTGGTTGGAGCCTGAAGGAATGGATTCCGACCTCATCTACCCGCAAGGGTTATCTGTTACACTGCCAGCTGAGTTACAGGAGAAAATGATAACATGCATCAGAGGCTTGGAGAAAGCCAAAATGGTTCACCCAG	0	0	0	3	0	0	0	5.76722	mmu_circ_0015911	MMU_CIRCpedia_29904	NA	circBase: mmu_circ_0015911,CIRCpedia: MMU_CIRCpedia_29904	NA
circSlc17a5_820	chr9|78464738|78484545|-	chr9	78464738	78484545	0	-	78464738	78464738	0,0,0	6	133,159,119,87,88,234	0,1554,3231,13565,17193,19573	circRNA	Slc17a5	ENSMUST00000052441.12	8,7,6,5,4,3	chr9:78460363-78464738|chr9:78484545-78485792	19807	820	GGTAAAAAGTACAAGTGGGATGCAGAAACTCAAGGGTGGATTCTCGGCTCTTTTTTTTACGGCTACATCGTCACCCAGATTCCCGGTGGGTACATTGCCAGCAGGGTCGGAGGGAAGCTGCTGCTGGGCCTGGGCATCTTAGGCACCTCCGTCTTCACCCTGTTCACACCGCTGGCCGCAGACTTAGGCGTGGTGACTCTCGTTGTGCTTAGAGCGCTGGAAGGACTGGGAGAGGGTGTTACGTTTCCAGCTATGCACGCCATGTGGTCTTCCTGGGCTCCCCCTCTGGAAAGAAGCAAGCTTCTTACCATTTCCTATGCGGGAGCACAGCTTGGGACAGTGATCTCACTTCCTCTTTCCGGAATAATATGCTACTATATGAACTGGACTTACGTCTTCTATCTTTTTGGTATAGTTGGAATTGTCTGGTTTATTTTATGGATGTGGATAGTCAGTGATACACCAGAAACTCACAAGACAATCTCCCATTATGAAAAAGAATACATTGTTTCATCATTAAAAAATCAGCTTTCTTCGCAGAAGGTGGTGCCGTGGGGGTCCATCTTGAAGTCACTGCCACTTTGGGCAATTGTGGTAGCACATTTCTCCTACAACTGGTCTTTTTACACCTTATTGACGCTACTGCCAACTTATATGAAGGAAATCCTAAGGTTCAATGTTCAAGAGAACGGGTTTTTATCTGCATTGCCTTATTTTGGCTGTTGGTTATGCATGATCCTCTGTGGTCAAGCCGCTGACTATTTAAGGGTCAAGTGGAACTTTTCAACTATAAGCGTTCGGAGAATTTTTAGCCTCGTAG	0	0	0	1	0	0	0	2.08272	NA	NA	NA		NA	circAtlas: hsa-SLC17A5_0019,CIRCpedia: HSA_CIRCpedia_135759
circFilip1_3220	chr9|79723121|79767535|-	chr9	79723121	79767535	0	-	79723121	79723121	0,0,0	4	58,2809,179,174	0,2058,37782,44240	circRNA	Filip1	ENSMUST00000239133.2	6,5,4,3	chr9:79712499-79723121|chr9:79767535-79805476	44414	3220	GCTCGAGAAGATGTCATCCACATGCTGAAGACGGAGAAGACCAAGCCCGAGGTTCTGGAGGCGCATTATGGATCTGCAGAACCAGAGAAAGTGCTTCGAGTCCTGCACCGCGATGCCATCCTTGCTCAGGAGAAGTCCATAGGAGAAGATGTCTATGAGAAACCCATCTCAGAGCTGGACAGACTGGAGGAAAAGCAGAAGGAGACATACCGCCGCATGCTGGAGCAGCTGCTGTTGGCTGAGAAGTGTCACAGGCGCACCGTGTACGAGCTGGAAAACGAGAAGCACAAGCACACCGACTACATGAACAAGAGCGACGACTTCACCAACCTGCTGGAGCAGGAGCGAGAGAGGTTGAAAAAGCTCCTTGAGCAAGAAAAGGCTTACCAAGCCCGCAAAGAAAAGGAAAACGCCAAGCGGCTCAACAAACTTCGGGATGAGCTTGTGAAACTCAAGTCCTTCGCACTCATGCTGGTGGATGAGAGGCAGATGCACATCGAGCAGCTGGGCCTGCAGAGTCAGAAAGTCCAGGACCTCACTCAGAAACTGAGAGAGGAGGAAGAAAAACTCAAAGCCATCACTTACAAGTCCAAGGAAGACCGCCAGAAACTGCTCAAGTTGGAAGTGGACTTCGAACACAAGGCCTCGAGGTTTTCCCAGGAGCACGAAGAGATGAACGCCAAGTTGGCTAACCAAGAGTCTCACAACAGGCAGCTTAGACTCAAACTGGTTGGCTTATCGCAAAGGATCGAGGAACTGGAAGAGACCAATAAAAGTCTTCAGAAGGCCGAGGAAGAGCTTCAGGAGCTGAGAGATAAAATTGCCAAAGGGGAATGTGGAAACTCCAGTCTCATGGCGGAAGTGGAAAGTCTGCGCAAGCGCGTGCTTGAGATGGAGGGCAAGGATGAAGAGATCACTAAGACCGAGGCCCAGTGCCGGGAGCTGAAGAAGAAGCTCCAAGAGGAAGAACACCACAGCAAGGAACTTAGACTAGAAGTGGAGAAGCTGCAGAAGAGGATGTCTGAACTGGAGAAGCTGGAGGAGGCCTTCAGCCGCAGCAAGTCGGAATGCACCCAGCTCCATTTGAACCTGGAGAAGGAGAAGAACCTAACCAAAGACCTGCTGAACGAGCTGGAGGTGGTCAAGAGTCGGGTTAAAGAACTCGAGTGCTCGGAGAGCAGACTGGAGAAGGTTGAGTTAAGCCTCAAAGACGACCTCACGAAGCTGAAGTCCTTCACTGTGATGCTGGTGGACGAGAGGAAAAACATGATGGAGAAAATAAAGCAAGAAGAGAGGAAGGTGGATGGGTTGAATAAAAACTTCAAGGTGGAGCAGGGGAAGGTGATGGATGTGACGGAGAAGCTAATCGAGGAAAGCAAGAAGCTTTTAAAACTCAAGTCTGAAATGGAGGAAAAGGTGTATAGTCTGACCAAGGAGAGGGATGAGCTGATGGGTAAACTGAGAAGCGAAGAAGAAAGGTCCTGTGAACTGAGCTGCAGCGTTGACTTGCTAAAGAAGCGGCTTGATGGCATAGAGGAGGTGGAGAGGGAAATCAACCGAGGCAGGCTGTGCAAGGGGTCTGAGTTCACCTGCCCGGAAGACAATAAAATCAGGGAACTGACGCTTGAAATCGAGAGACTGAAGAAGCGGCTCCAGCAGCTGGAGGTGGTGGAGGGGGACTTGATGAAGACCGAGGACGAATACGACCAGTTGGAGCAGAAATTCAGAACCGAGCAGGATAAGGCAAATTTCCTCTCCCAGCAGCTCGAGGAAATTAAGCACCAAATGGCCAAGAACAAAGCCATAGAGAAAGGGGAGGCTGTGAGCCAGGAAGCCGAGCTGCGACACAGGTTCCGGATGGAGGAGGCTAAAAGTCGTGACTTACAGGCTGAGGTGCAGGCTCTTAAAGAGAAGATCCACGAGCTGATGAACAAGGAAGATCAGCTCTCTCAGCTCCAGGTCGACTATTCGGTCCTTCAGCAAAGGTTTATGGAAGAAGAAACTAAGAACAAGAACATGGGGAGGGAGGTCCTCAACCTGACCAAAGAGCTGGAGCTTTCCAAGCGCTACAGCCGAGCTCTCAGGCCGAGTGGAAATGGCCGAAGGATGGTGGACGTACCCGTGGCCTCCACTGGGGTGCAGACCGAGGCGGTGTGCGGGGATGCTGCGGAGGAGGAGACCCCGGCTGTGTTCATCCGCAAATCCTTCCAGGAAGAAAATCACATCATGAGTAATCTTCGACAGGTAGGCCTGAAGAAACCCATGGAACGGTCCTCGGTCCTCGACAGGTATCCCCCAGCCGCCAATGAACTCACCATGAGGAAGTCTTGGATTCCTTGGATGAGAAAAAGAGAAAACGGACCCTCAGCTCCCCAGGAGAAAGGGCCCAGGCCAAACCAGGGTACAGGGCACCCTGGCGAGCTGGTCCTAGCACCCAAGCAGGGCCAGCCCTTGCACATCCGTGTGACACCTGATCACGAGAACAGCACTGCCACCCTGGAGATCACAAGCCCCACATCTGAAGAGTTTTTCTCGAGTACCACCGTCATTCCTACCTTAGGCAACCAGAAACCACGGATCACCATAATTCCATCACCCAATGTCATGTCGCAAAAGCCCAAAAGTGCAGATCCTACTCTCGGCCCAGAACGAGCCATGTCCCCTGTCACGATTACTACAATTTCCAGAGAGAAGAGCCCAGAAGGTGGAAGGGGCGCGTTTGCAGACAGGCCTGCATCCCCCATCCAGATAATGACGGTGTCAACGTCTGCAGCGCCCCCTGAAATCGCTGTCTCTCCTGACTCTCAGGAAGTGCCTATGGGAAGGACTATCCTCAAAGTTACCCCGGAAAAACAAACTGTTCCAACCCCCATGCGGAAGTACAATGCCAATGCGAATATCATCACCACGGAAGACAATAAAATTCACATTCACCTGGGTTCTCAGTTTAAGCGATCTCCCGGGCCTGCAGCAGCGGAAGGCGTGAGTCCAGTTATCACGGTCCGGCCTGTCAACGTAACAGCCGAGAAGGAGGTTTCTACGGGCACAGTCCTTCGCTCTCCCAGGAACCACCTCTCTTCAAGACCTGGTGCTAACAAAGTGACCAGCACTATAACCATAACCCCGGTCACAACGTCATCCACACGAGGAACCCAATCAGTGTCAGGACAAGATGGGTCATCTCAGCGGCCTACACCCACCCGCATCCCCATGTCAAAAG	0	0	0	2	0	0	0	4.16544	NA	NA	NA		NA	circAtlas: hsa-FILIP1_0002,CIRCpedia: HSA_CIRCpedia_150758
circSenp6_1005	chr9|79994711|80021396|+	chr9	79994711	80021396	0	+	79994711	79994711	0,0,0	7	94,58,146,105,71,143,388	0,2419,4837,6107,16264,23881,26297	circRNA	Senp6	ENSMUST00000037484.15	2,3,4,5,6,7,8	chr9:79974854-79994711|chr9:80021396-80023813	26685	1005	CTTTGGATAGATCAGAATCTAAGAGGGATGGAGGCTTTAAAAATAATTGGAGCTTTGATCATGAAGAAGAAAGTGAAGGAGATGCAGACAAAGATGGGGCAAATCTACTCAGTGTAGAAGATGAGGATTCTGAAATCTCAAAAGGAAAAAAGTTAAATCGGAGATCTGAAATTGTTGCTACTAGTTCTGGTGATTTCATCTTGAAGACTTATGTAAGGCGGAGCAAGACTGACGGCTTTAAAACTTTGAAAGGCAACCCAATTGGACTTAACATGTTAAGCAACAATAAGAAACTGAGTGAAAGCACCGCAGGCACAGCATTATGTTCTGGAACTGTGGTTCATGGGAGGCGCTTCCATCATGCTCACTCACAGACGCCAGGCATCAGAACAGCGGCTCAGAGGAAAGAATACCCACCTTATGTCCACAAAGCTGAAAACAGCCCTGTAATGCTAAGTCATGGCCAAGGTGGAGACCATATAATGAAGAAAACTGAAGAGTCAGAATCATATGTAGAGTCTGAGATTAAGAGGAAAGTCCAGCAGAAGCGGCACTGTAGCACTTACCAGCTTTCTCCTCTGTCCCCTGCCTCAAAGAAGTGTTTGACCCATTTAGAGGTTTCTGAACAGCGTGAATATTGCCCAAAATGTGGAAAAGAAAAAGAAAATCAGACCAAATGCCAAAGTTGTGGTATTGTTTTTCATAATGATTTGCAAAGAAATTGCCGACAAGCCGTAACTTTGAATGAACCTACTGGACCATTGCTAAGAACATCAATTCATCAGAACTCTGGAGGACAGAAATCACAAAACACAGGACTAACAGCTAAGAAATTTTATGGGAACAGTGTGGATAAGATTCCAATTGATATTTTGGTCACCTGTGATGATAGCAGACATAATTACATACAGACAAATGGGAAAGTCATTTTACCTGGAGGAAAAATACCTAAACTCACAAACCCAAAAGAGCGAAAGATAAGCGTGTCAGATTTAAACGATCCAA	0	0	0	5	0	0	0	10.6448	NA	NA	mmu-Senp6_0024	circAtlas: mmu-Senp6_0024	NA	circAtlas: hsa-SENP6_0003,CIRCpedia: HSA_CIRCpedia_179383
ciSenp6_537	chr9|80000923|80001460|+	chr9	80000923	80001460	0	+	80000923	80000923	0,0,0	1	537	0	ciRNA	Senp6	ENSMUST00000037484.15	5	chr9:80000923-80010975	537	537	GTGAGGGCCTCATTGTCTTTGACTGTGTGATTCCCTCTTTTTAAGTAGAAGATTTCACACCCCTTTTATGGGTGGAACTTGGCAGTTTCCATTGTCTTGAAGTATATCTTCAAAATAATTCATGAGACCTGTTATATTTTATTTTATACTTGCTCTTTAGAAACTCAAATTTTTGAGGAGAATTTAAAATAAGAGCCATTTGTTGTATTACTTTTTAGATCTAAGAAGATATCTAATGAAGCCAATGTGTAATACTGACCTTACTGTACTGGATTGAACTGTACTTAGTTGGCCTAAGGAGCAAAACTAATTTTTATTATTTTTCTTGTTGTATAAGATTTCAGTGTGTCAAGCAAATTCTATTAATTTTAAGTATTTGGTTACAAGTAGGAGTTTTCACTGATGTTGGCAATGCTGTTCATCCTTAAAGTATTGAAAGTAATGTTGGGAAAAGGTTTAAATGATTTTAAACTATTTCAGAATCATTTTTAGAATGTTATTATCTCCTTTCATTTAATTCAAAGTTCTTTGGCCCTA	0	0	0	3	0	0	0	6.24816	NA	NA	NA		NA	circAtlas: hsa-SENP6_0024,CIRCpedia: HSA_CIRCpedia_135767
circSenp6_929	chr9|80018592|80025924|+	chr9	80018592	80025924	0	+	80018592	80018592	0,0,0	4	143,388,233,165	0,2416,5221,7167	circRNA	Senp6	ENSMUST00000037484.15	7,8,9,10	chr9:80011046-80018592|chr9:80025924-80028608	7332	929	ACCATATAATGAAGAAAACTGAAGAGTCAGAATCATATGTAGAGTCTGAGATTAAGAGGAAAGTCCAGCAGAAGCGGCACTGTAGCACTTACCAGCTTTCTCCTCTGTCCCCTGCCTCAAAGAAGTGTTTGACCCATTTAGAGGTTTCTGAACAGCGTGAATATTGCCCAAAATGTGGAAAAGAAAAAGAAAATCAGACCAAATGCCAAAGTTGTGGTATTGTTTTTCATAATGATTTGCAAAGAAATTGCCGACAAGCCGTAACTTTGAATGAACCTACTGGACCATTGCTAAGAACATCAATTCATCAGAACTCTGGAGGACAGAAATCACAAAACACAGGACTAACAGCTAAGAAATTTTATGGGAACAGTGTGGATAAGATTCCAATTGATATTTTGGTCACCTGTGATGATAGCAGACATAATTACATACAGACAAATGGGAAAGTCATTTTACCTGGAGGAAAAATACCTAAACTCACAAACCCAAAAGAGCGAAAGATAAGCGTGTCAGATTTAAACGATCCAATCATTTTGTCTAGTGATGATGATGACGACGACGACGATAGGACTAAGAGAAGAGAGAGCACGTCCCCGAAGCCTGCCGACTCAGCATGCTCCTCACCAGTACCATCTACGGGAAAAGTTGAAGCTGCACTAAATGCAGATGCCTGTAGAGCAGAGCAGGAACCCAGAAGCAGTCCAGCAGAGCCTGAGTTAAATACCATTGTCATACCACGAAAAGCAAGAATGAAGGACCAGCTTGGTAATTCCATCAGCACACCTTTAAAACGTCGTAAAGTAAACAGTCATGCAGCTTTTATTCACCCTATGTCTTTAAGTTGCCAAAACTTTGAAAGTGTCATTTTAAACTGCCGAAGTATACGAGTTGGAACACTCTTCCGACTGTTGGTAGAGCCTGTAATT	0	0	0	1	0	0	0	2.08272	NA	NA	mmu-Senp6_0026	circAtlas: mmu-Senp6_0026	NA	circAtlas: hsa-SENP6_0048,CIRCpedia: HSA_CIRCpedia_99771
circSenp6_1201	chr9|80023813|80038140|+	chr9	80023813	80038140	0	+	80023813	80023813	0,0,0	8	233,165,34,195,227,110,117,120	0,1946,4795,5332,7188,9611,9804,14207	circRNA	Senp6	ENSMUST00000037484.15	9,10,11,12,13,14,15,16	chr9:80021396-80023813|chr9:80038140-80040170	14327	1201	TCATTTTGTCTAGTGATGATGATGACGACGACGACGATAGGACTAAGAGAAGAGAGAGCACGTCCCCGAAGCCTGCCGACTCAGCATGCTCCTCACCAGTACCATCTACGGGAAAAGTTGAAGCTGCACTAAATGCAGATGCCTGTAGAGCAGAGCAGGAACCCAGAAGCAGTCCAGCAGAGCCTGAGTTAAATACCATTGTCATACCACGAAAAGCAAGAATGAAGGACCAGCTTGGTAATTCCATCAGCACACCTTTAAAACGTCGTAAAGTAAACAGTCATGCAGCTTTTATTCACCCTATGTCTTTAAGTTGCCAAAACTTTGAAAGTGTCATTTTAAACTGCCGAAGTATACGAGTTGGAACACTCTTCCGACTGTTGGTAGAGCCTGTAATTTTTTCTTTAGAGTCAATCACGATACATCTAGATGGACCAGAAAGTGATCCTGTAGACATTATTTTAAATACCTCTGATCTAACTAAATGTGAATGGTGTAATGTCCGGAAATTACCAGTAGTGTTTCTCCAGGCAATACCAGCAGTTTACCAGAAGCTGAGCATGCAGCTACAGATGAGTAAAGAAGATAAAGTTTGGAATGATTGTAAAGGAATAAACAGGATAACAAGTTTAGAAGAACAGTACATTATTTTAATTTTTCAAACTGGCCTTGATCATCAGGCAGAGGTGGTCTTTGAAAGTATCATTACTGACATTGGTATAAGGAATAATGTTCCCAACTTTTTTGCAAAAATTCTTTTTGACGAAGCCAATAGCAGACTTGTTGCCTGTACAAGAAGCTATGAAGAGAGCATCAAAGGAAACTGCGCGCAAAAAGAGAACAAAGTGAAAACTGTGTCGTTTGAATCTAAAATACAACTTAGAAGCAAACAAGAATTGCAGTTTTTTGATGATGACGAAGAAGCTGGGGAGAGCCATACAATCTTCATTGGCCCTGTAGAAAAATTGATAGTATACCCACCACCTCCAGCTAAGGGAGGCATTTCTGTTACTAATGAGGACCTGCACTGTCTAAGTGAAGGAGAGTTTTTAAATGATGTTATTATCGACTTTTATTTGAAATACTTGGTGCTTGAAAAACTGAAGAAAGAAGACGCTGACCGAATTCATATATTTAGTTCTTTTTTCTATAAACGCCTTAATCAGAGAGAGAGGAGAAATCCTGAGACAACTAATCTGTC	0	0	0	1	0	0	0	2.08272	NA	MMU_CIRCpedia_215811	mmu-Senp6_0029	CIRCpedia: MMU_CIRCpedia_215811,circAtlas: mmu-Senp6_0029	NA	circAtlas: hsa-SENP6_0007,circBase: hsa_circ_0077093,CIRCpedia: HSA_CIRCpedia_55552
circMyo6_2846	chr9|80152416|80207948|+	chr9	80152416	80207948	0	+	80152416	80152416	0,0,0	24	56,98,165,81,181,145,158,92,73,128,96,174,39,94,131,78,130,91,151,209,79,161,104,132	0,505,1260,6632,9745,13278,15644,17139,19057,20991,24492,24859,28788,31173,36326,36548,38320,40596,41147,42873,44731,47222,54011,55400	circRNA	Myo6	ENSMUST00000035889.15	7,8,9,10,11,12,13,14,15,16,17,18,19,20,21,22,23,24,25,26,27,28,29,30	chr9:80149552-80152416|chr9:80207948-80210554	55532	2846	ATACCTGACAGAATCTTATGGAACAGGTCAAGATATTGATGATAGAATTGTTGAAGCGAATCCACTTTTAGAAGCATTTGGAAATGCAAAGACTGTTCGCAACAATAATAGCAGTCGATTTGGAAAATTTGTAGAAATTCATTTCAATGAAAAGAGTTCGGTTGTTGGAGGATTTGTTTCCCATTACCTTCTAGAGAAGTCTAGGATCTGTGTTCAAGGCAAAGAGGAGCGGAATTACCATATTTTCTACAGGCTCTGTGCTGGGGCTTCAGAAGACATCAGGGAGAAGCTTCACTTGAGCTCCCCAGATAATTTCCGGTATTTAAACCGGGGCTGCACTAGATTCTTCGCTAACAAAGAAACGGACAAACAGATTTTACAGAACCGAAAAAGTCCTGAGTATGTTAAGGCAGGTTCCTTGAAGGATCCTCTATTAGACGACCATGGAGATTTTATCAGGATGTGCACAGCCATGAAAAAAATTGGTTTGGATGATGAAGAAAAACTTGATCTGTTTCGAGTTGTAGCTGGTGTCCTGCACCTTGGAAATATTGATTTTGAGGAAGCCGGAAGCACTTCAGGTGGCTGCAATCTGAAGAACAAATCTGCCCCATCCCTGGAATACTGTGCTGAGCTGCTGGGCTTGGACCAAGATGATCTTCGAGTCAGTTTAACCACTCGAGTCATGCTCACCACAGCAGGGGGCACCAAAGGAACCGTTATAAAGGTCCCCCTGAAAGTGGAGCAGGCAAACAATGCTCGCGATGCTCTGGCAAAGACTGTCTATAGCCATCTCTTTGATCACGTGGTGAACAGGGTAAATCAGTGCTTTCCTTTTGAAACATCTTCTTATTTTATTGGAGTCCTGGATATTGCTGGTTTCGAGTACTTTGAGCACAACAGCTTCGAGCAATTTTGTATCAACTATTGCAATGAGAAACTCCAACAGTTTTTTAATGAAAGGATCCTGAAGGAGGAACAAGAACTGTATCAGAAAGAGGGCCTGGGTGTTAATGAAGTCCATTACGTGGACAATCAGGACTGCATAGATTTAATCGAAGTGAAGTTAGTGGGGATCCTGGATATTCTGGATGAAGAAAATCGTCTTCCCCAGCCGAGTGACCAGCACTTCACGTCTGTGGTTCACCAGAAGCACAAAGACCACTTCCGGCTCACTATTCCCAGGAAATCTAAGCTGGCAGTCCACAGGAACCTCAGAGACGATGAAGGCTTTATCATCAGGCACTTTGCAGGGGCCGTGTGCTACGAGACAACCCAGTTTGTGGAGAAAAATAATGATGCACTACATATGTCTCTTGAATCCTTGATATGTGAGTCCAGGGATAAGTTTATAAGGGCATTATTTGAGTCATCTACAAATAACAACAAAGATACGAAACAGAAGGCTGGAAAACTTAGCTTCATCAGCGTGGGAAACAAGTTCAAGACACAATTAAATTTGCTTCTGGATAAACTTCGAAGTACCGGAGCCAGCTTCATCCGCTGCATCAAACCCAACTTAAAGATGACGAGTCACCACTTCGAAGGCGCCCAGATTCTGTCTCAACTTCAGTGTTCAGGTATGGTGTCTGTGTTGGACCTAATGCAAGGGGGTTTCCCTTCAAGAGCCTCGTTCCATGAACTCTATAACATGTACAAGAAGTACATGCCAGAAAAACTTGCAAGATTGGATCCGAGGTTATTTTGTAAGGCTCTTTTTAAAGCTTTGGGATTAAATGAAGTTGACTACAAGTTTGGGCTGACAAAAGTATTTTTCAGACCTGGCAAGTTTGCAGAATTTGATCAGATTATGAAGTCTGACCCTGATCACTTAGCAGAGTTGGTGAAAAGAGTCAACCTGTGGCTAGTCTGTAGTCGCTGGAAGAAAGTTCAGTGGTGTTCACTGTCAGTCATCAAGCTGAAAAACAAAATAAAATATCGAGCTGAAGCATGCATTAAAATGCAGAAAACCATCCGAATGTGGCTTTGCAAAAGGAGGCACAAACCACGCATTGACGGCCTGGTTAAGGTGGGCACACTCAAGAAACGACTCGATAAGTTCAATGAAGTCGTAAGTGCGCTGAAAGATGGGAAGCCGGAGGTGAACAGACAGATCAAAAATCTTGAAATTTCTATTGATGCTCTAATGGCCAAAATTAAGTCCACCATGATGACGAGGGAGCAGATACAGAAAGAGTATGATGCACTTGTTAAAAGCTCAGAAGATCTCCTCAGTGCACTGCAGAAAAAGAAACAGCAAGAGGAGGAGGCCGAGAGGCTGAGGCGCATCCAGGAGGAGATGGAGAAAGAAAGGAAGAGGCGTGAAGAAGATGAGGAACGTCGGCGGAAGGAGGAAGAGGAGAGGCGGATGAAACTTGAGATGGAAGCGAAGAGAAAACAAGAAGAGGAAGAAAGGAAGAAGCGGGAAGATGATGAAAAGCGAATCCAGGCTGAGGTGGAGGCACAGCTGGCAAGACAGCGGGAGGAGGAGTCCCAGCAGCAGGCGGTCCTGGCCCAGGAGTGCAGGGACAGGGAGTTGGCCCTGCGCATCGCCCAGAACGAGTCGGAGCTCATCAGCGATGAGGCACAGGGTGACATGGCACTCCGAAGAGGTCCTGCGGTGCAAGCTACCAAGGCTGCTGCTGGTACCAAGAAACATGATCTCAGTAAATGGAAATACGCAGAACTACGCGATACAATCAATACTTCCTGTGACATTGAGCTCCTGGCAGCTTGCAGAGAAGAGTTTCACAGGAGACTGAAAGTGTATCATGCTTGGAAATCCAAGAACAAGAAAAGAAACACTGAGACCGAGCAGCGCGCTCCCAAGTCGGTTACTGATTATG	0	0	0	1	0	0	0	2.08272	NA	NA	NA		NA
circPhip_424	chr9|82759242|82763792|-	chr9	82759242	82763792	0	-	82759242	82759242	0,0,0	4	153,150,51,70	0,2922,4131,4480	circRNA	Phip	ENSMUST00000034787.12	36,35,34,33	chr9:82758942-82759242|chr9:82763792-82766885	4550	424	GGATCAGACTTGTTATAACATAATTCCACTTTACAACTCAATGAAGAAGAAAGTTTTGTCTGACTCTGAGGAAGAAGAGAAAGATGCTGATGTTCCAGGGACTTCTACCAGAAAGCGCAAGGATCATCAACCTAGAAGAAGGTTACGCAACAGAGCTCAGTCTTACGATATTCAGGCATGGAAGAAACAATGTCAAGAATTACTGAATCTCATATTTCAATGTGAAGACTCAGAACCTTTTCGACAGCCAGTGGATCTTCTTGAATATCCAGACTACAGAGACATCATTGACACTCCAATGGACTTTGCCACTGTTAGAGAGACTTTAGAGGCTGGGAATTATGAGTCACCCATGGAGTTATGTAAAGATGTCAGGCTCATTTTCAGTAATTCTAAAGCATACACACCAAGCAAGAGATCAAGG	0	0	0	1	0	0	0	2.08272	NA	NA	mmu-Phip_0112	circAtlas: mmu-Phip_0112	NA	CIRCpedia: HSA_CIRCpedia_99779
circPhip_1284	chr9|82762164|82778194|-	chr9	82762164	82778194	0	-	82762164	82762164	0,0,0	12	150,51,70,126,121,156,62,112,83,125,108,120	0,1209,1558,4721,6510,7402,10002,10249,13211,13413,14122,15910	circRNA	Phip	ENSMUST00000034787.12	35,34,33,32,31,30,29,28,27,26,25,24	chr9:82759395-82762164|chr9:82778194-82782674	16030	1284	AGATTGGCTGTAGGAGAACTAACTGAGAATGGCCTAACGTTAGAAGAGTGGTTGCCTTCAGCTTGGATTACAGACACACTTCCCAGGAGATGTCCATTTGTGCCACAGATGGGTGATGAGGTTTATTATTTTCGACAAGGGCATGAAGCATATGTTGAAATGGCCCGGAAAAATAAAATTTATAGTATCAATCCTAAAAAGCAGCCATGGCATAAGATGGAACTAAGGGAACAAGAACTAATGAAAATTGTTGGTATAAAGTATGAAGTGGGGTTGCCTACCCTTTGCTGCCTTAAACTTGCTTTTCTAGATCCTGATACTGGCAAACTGACCGGTGGATCATTTACCATGAAATACCATGATATGCCTGACGTCATAGATTTTCTAGTCTTGAGACAACAATTTGATGATGCAAAGTATAGACGATGGAATATAGGTGACCGCTTCAGATCTGTCATAGATGATGCCTGGTGGTTTGGAACAATTGAAAGTCAAGAGCCTCTTCAACCTGAGTACCCTGATAGTTTGTTTCAGTGTTATAATGTATGTTGGGACAATGGAGATACAGAAAAGATGAGTCCTTGGGATATGGAATTAATACCTAATAATGCTGTCTTTCCAGAAGAACTGGGTACCAGTGTTCCTTTAACTGATGTTGAATGTAGGTCGCTAATTTATAAACCTCTTGATGGAGAATGGGGAGCCAATCCCAGGGATGAAGAATGTGAAAGAATTGTTGGAGGAATAAATCAGCTGATGACACTAGATATTGCGTCTGCATTTGTTGCCCCTGTGGACCTTCAAGCTTATCCCATGTATTGCACTGTGGTGGCCTATCCAACGGATCTAAGTACAATTAAACAAAGACTGGAGAACAGGTTTTACAGGCGCTTTTCATCACTAATGTGGGAAGTTCGATATATAGAACATAATACACGAACATTCAATGAGCCAGGAAGCCCAATTGTGAAATCTGCTAAATTTGTGACTGATCTTCTCCTGCATTTTATAAAGGATCAGACTTGTTATAACATAATTCCACTTTACAACTCAATGAAGAAGAAAGTTTTGTCTGACTCTGAGGAAGAAGAGAAAGATGCTGATGTTCCAGGGACTTCTACCAGAAAGCGCAAGGATCATCAACCTAGAAGAAGGTTACGCAACAGAGCTCAGTCTTACGATATTCAGGCATGGAAGAAACAATGTCAAGAATTACTGAATCTCATATTTCAATGTGAAGACTCAGAACCTTTTCGACAGCCAGTGGATCTTCTTGAATATCCA	0	0	0	2	0	0	0	4.16544	NA	NA	mmu-Phip_0035	circAtlas: mmu-Phip_0035	NA
circPhip_247	chr9|82763373|82767011|-	chr9	82763373	82767011	0	-	82763373	82763373	0,0,0	3	51,70,126	0,349,3512	circRNA	Phip	ENSMUST00000034787.12	34,33,32	chr9:82762314-82763373|chr9:82767011-82768674	3638	247	GCGCTTTTCATCACTAATGTGGGAAGTTCGATATATAGAACATAATACACGAACATTCAATGAGCCAGGAAGCCCAATTGTGAAATCTGCTAAATTTGTGACTGATCTTCTCCTGCATTTTATAAAGGATCAGACTTGTTATAACATAATTCCACTTTACAACTCAATGAAGAAGAAAGTTTTGTCTGACTCTGAGGAAGAAGAGAAAGATGCTGATGTTCCAGGGACTTCTACCAGAAAGCGCAAG	0	0	0	5	0	0	0	10.4136	NA	NA	NA		NA	CIRCpedia: HSA_CIRCpedia_368460
circPhip_317	chr9|82763722|82768795|-	chr9	82763722	82768795	0	-	82763722	82763722	0,0,0	3	70,126,121	0,3163,4952	circRNA	Phip	ENSMUST00000034787.12	33,32,31	chr9:82763424-82763722|chr9:82768795-82769566	5073	317	ATATTGCGTCTGCATTTGTTGCCCCTGTGGACCTTCAAGCTTATCCCATGTATTGCACTGTGGTGGCCTATCCAACGGATCTAAGTACAATTAAACAAAGACTGGAGAACAGGTTTTACAGGCGCTTTTCATCACTAATGTGGGAAGTTCGATATATAGAACATAATACACGAACATTCAATGAGCCAGGAAGCCCAATTGTGAAATCTGCTAAATTTGTGACTGATCTTCTCCTGCATTTTATAAAGGATCAGACTTGTTATAACATAATTCCACTTTACAACTCAATGAAGAAGAAAGTTTTGTCTGACTCTGAG	0	0	0	2	0	0	0	4.16544	NA	NA	NA		NA
circPhip_535	chr9|82763722|82772228|-	chr9	82763722	82772228	0	-	82763722	82763722	0,0,0	5	70,126,121,156,62	0,3163,4952,5844,8444	circRNA	Phip	ENSMUST00000034787.12	33,32,31,30,29	chr9:82763424-82763722|chr9:82772228-82772413	8506	535	TTGGGACAATGGAGATACAGAAAAGATGAGTCCTTGGGATATGGAATTAATACCTAATAATGCTGTCTTTCCAGAAGAACTGGGTACCAGTGTTCCTTTAACTGATGTTGAATGTAGGTCGCTAATTTATAAACCTCTTGATGGAGAATGGGGAGCCAATCCCAGGGATGAAGAATGTGAAAGAATTGTTGGAGGAATAAATCAGCTGATGACACTAGATATTGCGTCTGCATTTGTTGCCCCTGTGGACCTTCAAGCTTATCCCATGTATTGCACTGTGGTGGCCTATCCAACGGATCTAAGTACAATTAAACAAAGACTGGAGAACAGGTTTTACAGGCGCTTTTCATCACTAATGTGGGAAGTTCGATATATAGAACATAATACACGAACATTCAATGAGCCAGGAAGCCCAATTGTGAAATCTGCTAAATTTGTGACTGATCTTCTCCTGCATTTTATAAAGGATCAGACTTGTTATAACATAATTCCACTTTACAACTCAATGAAGAAGAAAGTTTTGTCTGACTCTGAG	0	0	0	1	0	0	0	2.08272	NA	NA	mmu-Phip_0053	circAtlas: mmu-Phip_0053	NA
circPhip_647	chr9|82763722|82772525|-	chr9	82763722	82772525	0	-	82763722	82763722	0,0,0	6	70,126,121,156,62,112	0,3163,4952,5844,8444,8691	circRNA	Phip	ENSMUST00000034787.12	33,32,31,30,29,28	chr9:82763424-82763722|chr9:82772525-82775375	8803	647	GTGACCGCTTCAGATCTGTCATAGATGATGCCTGGTGGTTTGGAACAATTGAAAGTCAAGAGCCTCTTCAACCTGAGTACCCTGATAGTTTGTTTCAGTGTTATAATGTATGTTGGGACAATGGAGATACAGAAAAGATGAGTCCTTGGGATATGGAATTAATACCTAATAATGCTGTCTTTCCAGAAGAACTGGGTACCAGTGTTCCTTTAACTGATGTTGAATGTAGGTCGCTAATTTATAAACCTCTTGATGGAGAATGGGGAGCCAATCCCAGGGATGAAGAATGTGAAAGAATTGTTGGAGGAATAAATCAGCTGATGACACTAGATATTGCGTCTGCATTTGTTGCCCCTGTGGACCTTCAAGCTTATCCCATGTATTGCACTGTGGTGGCCTATCCAACGGATCTAAGTACAATTAAACAAAGACTGGAGAACAGGTTTTACAGGCGCTTTTCATCACTAATGTGGGAAGTTCGATATATAGAACATAATACACGAACATTCAATGAGCCAGGAAGCCCAATTGTGAAATCTGCTAAATTTGTGACTGATCTTCTCCTGCATTTTATAAAGGATCAGACTTGTTATAACATAATTCCACTTTACAACTCAATGAAGAAGAAAGTTTTGTCTGACTCTGAG	0	0	0	1	0	0	0	2.08272	NA	NA	NA		NA
circPhip_1315	chr9|82763722|82782906|-	chr9	82763722	82782906	0	-	82763722	82763722	0,0,0	11	70,126,121,156,62,112,83,125,108,120,232	0,3163,4952,5844,8444,8691,11653,11855,12564,14352,18952	circRNA	Phip	ENSMUST00000034787.12	33,32,31,30,29,28,27,26,25,24,23	chr9:82763424-82763722|chr9:82782906-82785176	19184	1315	TGACTACTCCAGTGATTATTCTGATTGGACAGCAGATGCTGGAATTAACTTGCAGCCACCAAAGAAAGTTCCTAAGCATAAAACCAAGAAACCAGAAAGTAGTTCAGATGAAGAAGAAGAATCTGAAAACCAGAAGCAAAAACATATTAAAAAGGAAAGAAAAAAAGCAAATGAAGAAAAAGATGGACCAACATCACCAAAGAAAAAAAAGCCCAAAGAAAGAAAACAAAAGAGATTGGCTGTAGGAGAACTAACTGAGAATGGCCTAACGTTAGAAGAGTGGTTGCCTTCAGCTTGGATTACAGACACACTTCCCAGGAGATGTCCATTTGTGCCACAGATGGGTGATGAGGTTTATTATTTTCGACAAGGGCATGAAGCATATGTTGAAATGGCCCGGAAAAATAAAATTTATAGTATCAATCCTAAAAAGCAGCCATGGCATAAGATGGAACTAAGGGAACAAGAACTAATGAAAATTGTTGGTATAAAGTATGAAGTGGGGTTGCCTACCCTTTGCTGCCTTAAACTTGCTTTTCTAGATCCTGATACTGGCAAACTGACCGGTGGATCATTTACCATGAAATACCATGATATGCCTGACGTCATAGATTTTCTAGTCTTGAGACAACAATTTGATGATGCAAAGTATAGACGATGGAATATAGGTGACCGCTTCAGATCTGTCATAGATGATGCCTGGTGGTTTGGAACAATTGAAAGTCAAGAGCCTCTTCAACCTGAGTACCCTGATAGTTTGTTTCAGTGTTATAATGTATGTTGGGACAATGGAGATACAGAAAAGATGAGTCCTTGGGATATGGAATTAATACCTAATAATGCTGTCTTTCCAGAAGAACTGGGTACCAGTGTTCCTTTAACTGATGTTGAATGTAGGTCGCTAATTTATAAACCTCTTGATGGAGAATGGGGAGCCAATCCCAGGGATGAAGAATGTGAAAGAATTGTTGGAGGAATAAATCAGCTGATGACACTAGATATTGCGTCTGCATTTGTTGCCCCTGTGGACCTTCAAGCTTATCCCATGTATTGCACTGTGGTGGCCTATCCAACGGATCTAAGTACAATTAAACAAAGACTGGAGAACAGGTTTTACAGGCGCTTTTCATCACTAATGTGGGAAGTTCGATATATAGAACATAATACACGAACATTCAATGAGCCAGGAAGCCCAATTGTGAAATCTGCTAAATTTGTGACTGATCTTCTCCTGCATTTTATAAAGGATCAGACTTGTTATAACATAATTCCACTTTACAACTCAATGAAGAAGAAAGTTTTGTCTGACTCTGAG	0	0	0	1	0	0	0	2.08272	NA	NA	NA		NA
circPhip_451	chr9|82768674|82772525|-	chr9	82768674	82772525	0	-	82768674	82768674	0,0,0	4	121,156,62,112	0,892,3492,3739	circRNA	Phip	ENSMUST00000034787.12	31,30,29,28	chr9:82767011-82768674|chr9:82772525-82775375	3851	451	GTGACCGCTTCAGATCTGTCATAGATGATGCCTGGTGGTTTGGAACAATTGAAAGTCAAGAGCCTCTTCAACCTGAGTACCCTGATAGTTTGTTTCAGTGTTATAATGTATGTTGGGACAATGGAGATACAGAAAAGATGAGTCCTTGGGATATGGAATTAATACCTAATAATGCTGTCTTTCCAGAAGAACTGGGTACCAGTGTTCCTTTAACTGATGTTGAATGTAGGTCGCTAATTTATAAACCTCTTGATGGAGAATGGGGAGCCAATCCCAGGGATGAAGAATGTGAAAGAATTGTTGGAGGAATAAATCAGCTGATGACACTAGATATTGCGTCTGCATTTGTTGCCCCTGTGGACCTTCAAGCTTATCCCATGTATTGCACTGTGGTGGCCTATCCAACGGATCTAAGTACAATTAAACAAAGACTGGAGAACAGGTTTTACAG	0	0	0	1	0	0	0	2.08272	NA	NA	NA		NA
circPhip_2069	chr9|82775375|82810251|-	chr9	82775375	82810251	0	-	82775375	82775375	0,0,0	15	83,125,108,120,232,77,141,118,184,138,226,129,135,154,99	0,202,911,2699,7299,9801,12326,13618,15368,16464,20365,21973,33074,33712,34777	circRNA	Phip	ENSMUST00000034787.12	27,26,25,24,23,22,21,20,19,18,17,16,15,14,13	chr9:82772525-82775375|chr9:82810251-82810881	34876	2069	GTTTGTGAGTGGTAGTCGTGATGGGACAGCACGAATTTGGCAGTTTAAACGAAGGGAATGGAAAAGCATTTTGTTAGATATGGCTACTCGTCCAGCAGGCCAAAATCTTCAAGGCATAGAAGACAAAATCACAAAAATGAAAGTAACTATGGTAGCTTGGGATCGACATGACAACACAGTTATAACTGCAGTTAATAACATGACTCTGAAAGTTTGGAATTCTTATACTGGTCAACTGATACATGTTCTAATGGGTCATGAAGATGAGGTGTTTGTTCTTGAGCCACACCCATTTGATCCTAGAGTTCTCTTCTCTGCTGGTCATGATGGAAATGTGATAGTGTGGGATCTAGCAAGAGGAGTCAAAGTTCGATCTTATTTCAATATGATTGAAGGACAAGGACATGGTGCAGTGTTTGACTGCAAATGCTCCCCTGATGGTCAGCACTTTGCATGTACAGACTCTCATGGACATCTTTTAATTTTTGGTTTTGGGTCCAGTAGCAAGTATGACAAGATAGCAGATCAGATGTTTTTTCACAGTGATTATCGGCCTCTTATCCGTGATGCGAACAATTTTGTATTAGATGAGCAGACGCAGCAGGCACCTCACCTCATGCCTCCCCCTTTTCTGGTTGATGTTGATGGAAATCCTCATCCATCAAGGTACCAGCGATTGGTTCCTGGTCGGGAGAACTGCAGGGAGGAGCAGCTCATTCCTCAGATGGGAGTAACTTCTTCAGGATTGAACCAAGTTTTGAGCCAGCAAGCAAACCAGGATATTAGTCCTTTAGACAGCATGATTCAAAGACTGCAGCAGGAGCAGGACCTGAGGCGTTCGGGTGAAGCAGGTGTTAGTAATGCCAGCCGTGTGAACAGAGGCTCAGTAAGTTCTACCTCCGAAGTTCATTCACCACCAAATATAGGATTAAGGCGCAGTGGCCAAATCGAAGGTGTACGGCAGATGCACAGCAATGCTCCGAGAAGTGAAATAGCCACAGAGCGAGATCTTGTTGCTTGGAGTCGGAGGGTAGTAGTGCCTGAGCTCTCGGCTGGTGTGGCTAGTAGACAAGAAGAATGGAGAACTGCAAAGGGAGAAGAGGAAATAAAGAGTTATAGATCAGAAGAGAAAAGGAAACACTTAACTGTTGCAAAAGAGAATAAAATACTTACTGTCTCAAAGAATCATGCTCATGAGCATTTCCTGGATCTTGGGGATTCTAAAAAGCAGCAAGCGAATCAGCACAATTACCGTACAAGATCTGCACTGGAAGAAACACCCAGGCCCTTAGAGGAGCTAGAAAACGGAACTAGTTCTTCAGATGAAGGTGAAGTACTTGCTGTCAGTGGTGGGACTTCTGAGGAAGAGGAGCGAGCATGGCACAGTGATGGCAGCTCCAGTGACTACTCCAGTGATTATTCTGATTGGACAGCAGATGCTGGAATTAACTTGCAGCCACCAAAGAAAGTTCCTAAGCATAAAACCAAGAAACCAGAAAGTAGTTCAGATGAAGAAGAAGAATCTGAAAACCAGAAGCAAAAACATATTAAAAAGGAAAGAAAAAAAGCAAATGAAGAAAAAGATGGACCAACATCACCAAAGAAAAAAAAGCCCAAAGAAAGAAAACAAAAGAGATTGGCTGTAGGAGAACTAACTGAGAATGGCCTAACGTTAGAAGAGTGGTTGCCTTCAGCTTGGATTACAGACACACTTCCCAGGAGATGTCCATTTGTGCCACAGATGGGTGATGAGGTTTATTATTTTCGACAAGGGCATGAAGCATATGTTGAAATGGCCCGGAAAAATAAAATTTATAGTATCAATCCTAAAAAGCAGCCATGGCATAAGATGGAACTAAGGGAACAAGAACTAATGAAAATTGTTGGTATAAAGTATGAAGTGGGGTTGCCTACCCTTTGCTGCCTTAAACTTGCTTTTCTAGATCCTGATACTGGCAAACTGACCGGTGGATCATTTACCATGAAATACCATGATATGCCTGACGTCATAGATTTTCTAGTCTTGAGACAACAATTTGATGATGCAAAGTATAGACGATGGAATATAG	0	0	0	2	0	0	0	4.16544	NA	NA	NA		NA
circPhip_2074	chr9|82776286|82812427|-	chr9	82776286	82812427	0	-	82776286	82776286	0,0,0	16	108,120,232,77,141,118,184,138,226,129,135,154,99,41,101,71	0,1788,6388,8890,11415,12707,14457,15553,19454,21062,32163,32801,33866,34595,34741,36070	circRNA	Phip	ENSMUST00000034787.12	25,24,23,22,21,20,19,18,17,16,15,14,13,12,11,10	chr9:82775702-82776286|chr9:82812427-82814538	36141	2074	TCCAAGACCCACAAAATTTACAGAGCGTCCTCGGCCTGGAGTGCAAATGATATGTTCTTCGTTCAGTGCTGGTGGGATGTTTTTGGCCACTGGAAGCACTGACCATATTATTAGAGTTTATTTTTTTGGATCAGGTCAGCCAGAAAAAATATCAGAATTGGAGTTTCATACTGACAAAGTTGACAGTATCCAGTTTTCCAACACTAGTAACAGGTTTGTGAGTGGTAGTCGTGATGGGACAGCACGAATTTGGCAGTTTAAACGAAGGGAATGGAAAAGCATTTTGTTAGATATGGCTACTCGTCCAGCAGGCCAAAATCTTCAAGGCATAGAAGACAAAATCACAAAAATGAAAGTAACTATGGTAGCTTGGGATCGACATGACAACACAGTTATAACTGCAGTTAATAACATGACTCTGAAAGTTTGGAATTCTTATACTGGTCAACTGATACATGTTCTAATGGGTCATGAAGATGAGGTGTTTGTTCTTGAGCCACACCCATTTGATCCTAGAGTTCTCTTCTCTGCTGGTCATGATGGAAATGTGATAGTGTGGGATCTAGCAAGAGGAGTCAAAGTTCGATCTTATTTCAATATGATTGAAGGACAAGGACATGGTGCAGTGTTTGACTGCAAATGCTCCCCTGATGGTCAGCACTTTGCATGTACAGACTCTCATGGACATCTTTTAATTTTTGGTTTTGGGTCCAGTAGCAAGTATGACAAGATAGCAGATCAGATGTTTTTTCACAGTGATTATCGGCCTCTTATCCGTGATGCGAACAATTTTGTATTAGATGAGCAGACGCAGCAGGCACCTCACCTCATGCCTCCCCCTTTTCTGGTTGATGTTGATGGAAATCCTCATCCATCAAGGTACCAGCGATTGGTTCCTGGTCGGGAGAACTGCAGGGAGGAGCAGCTCATTCCTCAGATGGGAGTAACTTCTTCAGGATTGAACCAAGTTTTGAGCCAGCAAGCAAACCAGGATATTAGTCCTTTAGACAGCATGATTCAAAGACTGCAGCAGGAGCAGGACCTGAGGCGTTCGGGTGAAGCAGGTGTTAGTAATGCCAGCCGTGTGAACAGAGGCTCAGTAAGTTCTACCTCCGAAGTTCATTCACCACCAAATATAGGATTAAGGCGCAGTGGCCAAATCGAAGGTGTACGGCAGATGCACAGCAATGCTCCGAGAAGTGAAATAGCCACAGAGCGAGATCTTGTTGCTTGGAGTCGGAGGGTAGTAGTGCCTGAGCTCTCGGCTGGTGTGGCTAGTAGACAAGAAGAATGGAGAACTGCAAAGGGAGAAGAGGAAATAAAGAGTTATAGATCAGAAGAGAAAAGGAAACACTTAACTGTTGCAAAAGAGAATAAAATACTTACTGTCTCAAAGAATCATGCTCATGAGCATTTCCTGGATCTTGGGGATTCTAAAAAGCAGCAAGCGAATCAGCACAATTACCGTACAAGATCTGCACTGGAAGAAACACCCAGGCCCTTAGAGGAGCTAGAAAACGGAACTAGTTCTTCAGATGAAGGTGAAGTACTTGCTGTCAGTGGTGGGACTTCTGAGGAAGAGGAGCGAGCATGGCACAGTGATGGCAGCTCCAGTGACTACTCCAGTGATTATTCTGATTGGACAGCAGATGCTGGAATTAACTTGCAGCCACCAAAGAAAGTTCCTAAGCATAAAACCAAGAAACCAGAAAGTAGTTCAGATGAAGAAGAAGAATCTGAAAACCAGAAGCAAAAACATATTAAAAAGGAAAGAAAAAAAGCAAATGAAGAAAAAGATGGACCAACATCACCAAAGAAAAAAAAGCCCAAAGAAAGAAAACAAAAGAGATTGGCTGTAGGAGAACTAACTGAGAATGGCCTAACGTTAGAAGAGTGGTTGCCTTCAGCTTGGATTACAGACACACTTCCCAGGAGATGTCCATTTGTGCCACAGATGGGTGATGAGGTTTATTATTTTCGACAAGGGCATGAAGCATATGTTGAAATGGCCCGGAAAAATAAAATTTATAGTATCAATCCTAAAAAGCAGCCATGGCATAAGATGGAACTAAGG	0	0	0	2	0	0	0	4.16544	NA	MMU_CIRCpedia_225447	mmu-Phip_0124	CIRCpedia: MMU_CIRCpedia_225447,circAtlas: mmu-Phip_0124	NA
circPhip_1076	chr9|82785176|82798077|-	chr9	82785176	82798077	0	-	82785176	82785176	0,0,0	8	77,141,118,184,138,226,129,63	0,2525,3817,5567,6663,10564,12172,12838	circRNA	Phip	ENSMUST00000186089.7	14,13,12,11,10,9,8,7	chr9:82782906-82785176|chr9:82798077-82808449	12901	1076	GTTGCAGGGAGAAACCCATTCGTTCTGGATTAATGGAACTGGAAAACAGAAAACAATTATCAGATTGAAGGACAAGGACATGGTGCAGTGTTTGACTGCAAATGCTCCCCTGATGGTCAGCACTTTGCATGTACAGACTCTCATGGACATCTTTTAATTTTTGGTTTTGGGTCCAGTAGCAAGTATGACAAGATAGCAGATCAGATGTTTTTTCACAGTGATTATCGGCCTCTTATCCGTGATGCGAACAATTTTGTATTAGATGAGCAGACGCAGCAGGCACCTCACCTCATGCCTCCCCCTTTTCTGGTTGATGTTGATGGAAATCCTCATCCATCAAGGTACCAGCGATTGGTTCCTGGTCGGGAGAACTGCAGGGAGGAGCAGCTCATTCCTCAGATGGGAGTAACTTCTTCAGGATTGAACCAAGTTTTGAGCCAGCAAGCAAACCAGGATATTAGTCCTTTAGACAGCATGATTCAAAGACTGCAGCAGGAGCAGGACCTGAGGCGTTCGGGTGAAGCAGGTGTTAGTAATGCCAGCCGTGTGAACAGAGGCTCAGTAAGTTCTACCTCCGAAGTTCATTCACCACCAAATATAGGATTAAGGCGCAGTGGCCAAATCGAAGGTGTACGGCAGATGCACAGCAATGCTCCGAGAAGTGAAATAGCCACAGAGCGAGATCTTGTTGCTTGGAGTCGGAGGGTAGTAGTGCCTGAGCTCTCGGCTGGTGTGGCTAGTAGACAAGAAGAATGGAGAACTGCAAAGGGAGAAGAGGAAATAAAGAGTTATAGATCAGAAGAGAAAAGGAAACACTTAACTGTTGCAAAAGAGAATAAAATACTTACTGTCTCAAAGAATCATGCTCATGAGCATTTCCTGGATCTTGGGGATTCTAAAAAGCAGCAAGCGAATCAGCACAATTACCGTACAAGATCTGCACTGGAAGAAACACCCAGGCCCTTAGAGGAGCTAGAAAACGGAACTAGTTCTTCAGATGAAGGTGAAGTACTTGCTGTCAGTGGTGGGACTTCTGAGGAAGAGGAGCGAGCATGGCACAGTGATGGCAGCTCCAG	0	0	0	3	0	0	0	5.76722	NA	NA	mmu-Phip_0110	circAtlas: mmu-Phip_0110	NA	CIRCpedia: HSA_CIRCpedia_176680
circPhip_581	chr9|82787701|82791977|-	chr9	82787701	82791977	0	-	82787701	82787701	0,0,0	4	141,118,184,138	0,1292,3042,4138	circRNA	Phip	ENSMUST00000034787.12	21,20,19,18	chr9:82785253-82787701|chr9:82791977-82795740	4276	581	GATTGAACCAAGTTTTGAGCCAGCAAGCAAACCAGGATATTAGTCCTTTAGACAGCATGATTCAAAGACTGCAGCAGGAGCAGGACCTGAGGCGTTCGGGTGAAGCAGGTGTTAGTAATGCCAGCCGTGTGAACAGAGGCTCAGTAAGTTCTACCTCCGAAGTTCATTCACCACCAAATATAGGATTAAGGCGCAGTGGCCAAATCGAAGGTGTACGGCAGATGCACAGCAATGCTCCGAGAAGTGAAATAGCCACAGAGCGAGATCTTGTTGCTTGGAGTCGGAGGGTAGTAGTGCCTGAGCTCTCGGCTGGTGTGGCTAGTAGACAAGAAGAATGGAGAACTGCAAAGGGAGAAGAGGAAATAAAGAGTTATAGATCAGAAGAGAAAAGGAAACACTTAACTGTTGCAAAAGAGAATAAAATACTTACTGTCTCAAAGAATCATGCTCATGAGCATTTCCTGGATCTTGGGGATTCTAAAAAGCAGCAAGCGAATCAGCACAATTACCGTACAAGATCTGCACTGGAAGAAACACCCAGGCCCTTAGAGGAGCTAGAAAACGGAACTAGTTCTTCAGAT	0	0	0	1	0	0	0	2.08272	NA	MMU_CIRCpedia_37936	mmu-Phip_0056	CIRCpedia: MMU_CIRCpedia_37936,circAtlas: mmu-Phip_0056	NA
circPhip_388	chr9|82808449|82810251|-	chr9	82808449	82810251	0	-	82808449	82808449	0,0,0	3	135,154,99	0,638,1703	circRNA	Phip	ENSMUST00000034787.12	15,14,13	chr9:82797477-82808449|chr9:82810251-82810881	1802	388	GTTTGTGAGTGGTAGTCGTGATGGGACAGCACGAATTTGGCAGTTTAAACGAAGGGAATGGAAAAGCATTTTGTTAGATATGGCTACTCGTCCAGCAGGCCAAAATCTTCAAGGCATAGAAGACAAAATCACAAAAATGAAAGTAACTATGGTAGCTTGGGATCGACATGACAACACAGTTATAACTGCAGTTAATAACATGACTCTGAAAGTTTGGAATTCTTATACTGGTCAACTGATACATGTTCTAATGGGTCATGAAGATGAGGTGTTTGTTCTTGAGCCACACCCATTTGATCCTAGAGTTCTCTTCTCTGCTGGTCATGATGGAAATGTGATAGTGTGGGATCTAGCAAGAGGAGTCAAAGTTCGATCTTATTTCAATATG	0	0	0	4	0	0	0	9.02461	NA	MMU_CIRCpedia_216720	mmu-Phip_0047	CIRCpedia: MMU_CIRCpedia_216720,circAtlas: mmu-Phip_0047	NA
circPhip_429	chr9|82808449|82810922|-	chr9	82808449	82810922	0	-	82808449	82808449	0,0,0	4	135,154,99,41	0,638,1703,2432	circRNA	Phip	ENSMUST00000034787.12	15,14,13,12	chr9:82797477-82808449|chr9:82810922-82811027	2473	429	GACAAAGTTGACAGTATCCAGTTTTCCAACACTAGTAACAGGTTTGTGAGTGGTAGTCGTGATGGGACAGCACGAATTTGGCAGTTTAAACGAAGGGAATGGAAAAGCATTTTGTTAGATATGGCTACTCGTCCAGCAGGCCAAAATCTTCAAGGCATAGAAGACAAAATCACAAAAATGAAAGTAACTATGGTAGCTTGGGATCGACATGACAACACAGTTATAACTGCAGTTAATAACATGACTCTGAAAGTTTGGAATTCTTATACTGGTCAACTGATACATGTTCTAATGGGTCATGAAGATGAGGTGTTTGTTCTTGAGCCACACCCATTTGATCCTAGAGTTCTCTTCTCTGCTGGTCATGATGGAAATGTGATAGTGTGGGATCTAGCAAGAGGAGTCAAAGTTCGATCTTATTTCAATATG	0	0	0	1	0	0	0	2.08272	NA	NA	NA		NA	circBase: hsa_circ_0077140,CIRCpedia: HSA_CIRCpedia_164180
ciHmgn3_547	chr9|82992498|82993045|-	chr9	82992498	82993045	1	-	82992498	82992498	0,0,0	1	547	0	ciRNA	Hmgn3	ENSMUST00000162246.9	5	chr9:82992482-82993045	547	547	GTACTTTCCACAAACACCTCCCACTGACCGAATCAGTGTCTTAAGAAACTGCTCAACCCTTCAGCTCTGGATAGCACGCTCACAATGTCTCTCTTTATCGCCTGTAATGTTACTGCAGATCCACGTCTCTCGTTCAACTGTTAATGTCTCAGCCTGCAGAAGTCCCCCACCCAGCACACTGTCAGTAAAGGGGCAGATTGAAACAGTGAGAGTTAAGGGTACAGTAGACATTCTGCATGCTTGCAGTGACTAGAATCAGAGAGTAGCGTGCTGTTTCTTATCATGCACACGGGAGCGCGCAGGTAAGGCTTCTGTGGTTGTTTAAATAGCAGAAAAATAGCAACCAGTGCTGCAGAGTGTTGCATAAGGCCTTCCTGCCTTGTCTGTCCAGCCAGAGTTGGAGTGTGTTTTCAAGTAGAGCTGGAAGCAAAGCCAAGGGGGCCAAATGCTCAAGTGTGTTCTTGGTGGGTGGACTTGCCTTTGCTTCTACTTGGTTTTCTGGTAACTAGTTGTCCTCTTTCTTCCTTCCTTCCTTCTTTCCTTCCTT	0	0	0	2	0	0	0	4.16544	NA	NA	NA		NA	circAtlas: hsa-PHIP_0007,circBase: hsa_circ_0003810,CIRCpedia: HSA_CIRCpedia_55592
circLca5_1404	chr9|83280564|83309014|-	chr9	83280564	83309014	0	-	83280564	83280564	0,0,0	6	130,143,94,138,530,369	0,1114,2091,3100,24511,28081	circRNA	Lca5	ENSMUST00000034793.15	7,6,5,4,3,2	chr9:83273926-83280564|chr9:83309014-83323093	28450	1404	CGAATGAAGTGTATCTTGTGTTTACTGGTGTGGACTACAGACATATTGTGAAGAAAACAAACTGCACATAAATAAAAATTATTGCCAGGACACCAAGACTACGAAGACATTCTTCAGTATTTTCATGAATCTGTAAAATTATGTGACTAGAGAGGTCATTTTTCCAGACGATGGGGGAAAGAGCCCGAAGTCCAGATATTGAACAAGGAAAAAAAGGAGGCAAACACCCATACTCTCATTATTCGTCTGACTTTGGGTCCTCACCACAGTCCTCTGGCCCCTCATCACCTGTCAACACGACGCCATGTGCCAGTACTAGGGAGAAGAATCCCAAAAGACACTTGTCAGACAACCAAGTGCATCACCCAACCGTTAGGAAAGTAAGTCCTAAGGCTGTACCCAGCAAAAAGGGCATCCGAGTGGGATTTCGGTCCCAAAGCCTCAACAGAGAGCCACTTCGGAAAGATCCAGATATCGTAACAAAGCGGGTTCTTTCTGCCAGACTTCTGAAAATCAACGAGCTGCAGAACGAAGTGTCAGAACTACAGGTCAAGTTAGCCCAGCTGCTCAAAGAGAACAAGGCTTTGAAAAGCCTTCAGTATCGTCAGGAGAAAGCGCTGAATAAGTTTGAAGATGCGGAGAACGAGATCTCACAACTTATACACCGCCATAACAATGAGATTACTGCGCTCAAAGAACGCTTACGAAAATCTCAGGAGAAGGAGCGGGCGACAGAGAAAAGAGTGAAAGAGACAGAAGGTGAACTATTTAGGACGAAATTTTCCTTACAGAAACTGAAAAAGATCTCCGAGGCCAGACACCTACCGGAGCGAGACGATTTGGCCAAGAAACTGGTTTCGGCAGAGTTAAAATTAGATGACACGGAGAGAAAGATTAAGGAGCTATCGAAGAACCTGGAGCTGAGCACGAACAGTTTCCAGCGGCAGCTGCTCGCTGAAAGGAAAAGAGCATTCGAGGCTTACGATGAAAATAAAGTTCTTCAAAAGGAGCTGCAGCGGCTCCATCACAAGCTCAAGGAAAAGGAGAAAGAATTGGATATAAAAAACATCTATGCTAATCGCCTGCCCAAATCCTCTCCAAAGAAAGAGAAAGAAATCGAAAGGAAACATGTATCCTGCCAGAGTGACTTTACAGACCAGTGTACAAAAGGAGTACAGACCGCTGAAGACTTTGAGCTGGAGGACTTTCCTTTCACAGCCCAGACAGTTCTCTGCTATGAAAACAGATGGGATGAACCAGAATATCTCTCTTCGTACCTGGAGTACCAGGATCTCAACAAACATGGATCAGAGATGCTAAGTTCAGTGTTGGGACAAGAAGGAAAGTATGATGAAGATGAGGACCCATGCTCTGCAAAGCAGGAGGCCAGGAAGCCTGAGAGTG	0	0	0	4	0	0	0	8.08119	NA	NA	mmu-Lca5_0004	circAtlas: mmu-Lca5_0004	NA	circAtlas: hsa-LCA5_0001,circBase: hsa_circ_0132366,CIRCpedia: HSA_CIRCpedia_116770
circBckdhb_644	chr9|83834576|83892404|+	chr9	83834576	83892404	0	+	83834576	83834576	0,0,0	6	78,69,134,156,109,98	0,1189,36252,36617,39190,57730	circRNA	Bckdhb	ENSMUST00000190637.7	2,3,4,5,6,7	chr9:83807412-83834576|chr9:83892404-83894561	57828	644	GGCAAACTCAGAAGATGAACCTCTTCCAGTCAATAACAAGTGCCCTGGATAACTCATTAGCCAAAGACCCCACTGCAGTAATATTTGGTGAAGATGTTGCCTTTGGTGGAGTCTTCCGATGCACTGTTGGTTTACGAGACAAATACGGAAAAGATAGAGTGTTTAACACCCCGTTGTGTGAACAAGGAATAGTTGGATTTGGCATTGGAATCGCGGTCACCGGTGCTACAGCTATTGCGGAAATCCAGTTTGCCGACTATATTTTCCCTGCCTTTGATCAGATTGTCAACGAAGCTGCCAAGTATCGCTACCGCTCAGGTGATCTTTTCAACTGTGGGAGCCTCACCATCCGGGCCCCGTGGGGTTGTGTGGGCCATGGGGCTCTCTACCATTCTCAGAGTCCTGAAGCCTTTTTTGCCCATTGCCCAGGGATCAAGGTGGTAATACCCCGAAGCCCTTTCCAGGCCAAGGGACTTCTGTTGTCATGCATAGAAGATAAAAATCCATGTATATTTTTTGAACCTAAAATACTTTACCGGGCAGCAGTGGAACAGGTCCCAGTAGAACCCTACAAGATCCCCTTGTCTCAGGCTGAAGTCATCCAGGAGGGCAGCGATGTGACTCTGGTTGCCTGGGGCACTCAG	0	0	0	1	0	0	0	2.08272	NA	NA	mmu-Bckdhb_0028	circAtlas: mmu-Bckdhb_0028	NA	circAtlas: hsa-BCKDHB_0003,circBase: hsa_circ_0132372,CIRCpedia: HSA_CIRCpedia_55598
ciBckdhb_1559	chr9|84004435|84005994|+	chr9	84004435	84005994	0	+	84004435	84004435	0,0,0	1	1559	0	ciRNA	Bckdhb	ENSMUST00000190637.7	10	chr9:84004435-84006021	1559	1559	GTAGGTATTACCCACGTGTTGATACCCACAGGTGCCCTCTGTGTCCCGTTACTCAGGATCAACAGTGCCACCACCCAGTGCCTTATGTTCTGGTAAACAGTGACTTCCAGAGCAGTGTTTCCTTCATGAAACTGCTCAAACTTCTGCCAGCATATTTATATTCAGTAAAAATGTGTCCACGATATTAAGATTTATAGATGCAGTGTGCTGGCATTAAACAATCAAATACATTTTCTCCCACCCCTGTCCCCACTTCCCCGCTTCATTTCCATGCATTGTCCTGGCTGTTTTAAATTGCTTGGGTAGAAGCATAATTTCCGTTGCTCGAAAGGGGTTTCTCACACATCACTGACTCAGGGACTGGTTGTTTATAATACAGTAAATGACATTCAGAAGTTCATCTTCATGTTTTCCAGAAAAAGCCAATTTTTTGAGGAGAAAGCCTACTTAGTATAGAGAAATGTTTACTTTAAAAAAAATCAATATTGCTGCTATTTTCAGAATCTTTTATGTCAGGTGAATTTTTTAATGGTGTGTGTGTGTGTGTGTGTGTGTGTGTGTGTATGTGTGTATGTGTGAGTATGTGTGTTGTTTTGTTTTGTTTTGAAACAAACTCAGACAGGCCTTAAGCTGACTCTTGTCCTGTTTCTGCCTCCCAAGTGCTGGAGTCACCAGCGTGTGCCGCCACACCCAGCTTGTGAATGTTTTATAAATATTGGATGAGAAATTCTATTTATTCATAGTGTTTCCTAAGTTGGGCTTATCAAACCTGTCAGCAGTGCTGTTCTAGGAATTAAAAAAAAAAGAAAGCATATTATTAAGATATTCTTGGCTTTATTTGGTTTTCAAGGGTTTTAATATAGAAGTTGCCAGTACTGACACCCCGCTTTTAAAGCGTTCCAAAACGATGAGATGAGGTTGGAAGCTTCATATTTTAATATCTGGGTTGTCCAAAAAAATAATAATAATGCATTGTGAGGAACCAAGATTTCATCAGACGATAAGAGAGAATAAACAGCCCCTACCTGCTCCAATCCAGAAAGATGGAATTCTTAAATTCTCTAAGTGGGTTACGGAGTTAGCTTGTAAAAGATGAGAGAAAGCATTTATGCAAACCGTGCCCCCTTATGTTACTATGTCCCCACTGTTTGACAGCTGTGTTTTGAGAATATTGTTACAGGTATCAATTAGGGTTGTTGACCACACTCCCTGCAGGTACAGAGACTTCTGATGCCTCTTTAAATGCCTGTGAAAATAGTAGGTTTCTCTAGTCAGCAGCCCTTAGGGCAGATTGGCTGTCTTCCTCTGGGGAGTCTCTCCAGGCACTGGGTGCTGGGGAGTCAAGGAAATGTGGCCATATTCCTCAATGCTAATGTTAAAATACTTTTTAAAAATGTTGTTTTTATGTCTCTAAATTTAGGTTGTGCGTTTGGATTTAAATGTAAGCAAAGTGTGTAAACTCATGCCAACAATGTGATAAAAGAATAAAATAGTTCTTCTGTGGTGAAAAATTAAATATGTTACGAATGATAGTAAGCCTGTACAGAACTAAGAATGCT	0	0	0	1	0	0	0	2.08272	NA	NA	NA		NA	circAtlas: hsa-BCKDHB_0007,circBase: hsa_circ_0077169,CIRCpedia: HSA_CIRCpedia_55605
circIbtk_547	chr9|85585067|85590225|-	chr9	85585067	85590225	0	-	85585067	85585067	0,0,0	4	144,93,161,149	0,636,3429,5009	circRNA	Ibtk	ENSMUST00000039213.15	25,24,23,22	chr9:85579318-85585067|chr9:85590225-85592428	5158	547	GATTATTAAAGTCTGCAAAGACCAATTCTGTGGAGTCTCTTCCAGAATTGTTGACCTCAGATTCGGAAGGAAGCTATGCAGGAGTGGCGAGTCCCAGAGACCTCCAGTCGCCCGACTTCACAGCAGGATTCCATTCGGATAAGGTCGAGGGGAAAGCTAAGCCATACGTGAATGGTATACCTCCTCCATGTACTAGGGAAGATGTAAAGCCGTGGGAGAAATCACCAACAACTAAGTCTGCTCCCCAGTTCATCCCCAGTAACAGAGTGGACACTGCAGCCTCTTCCAGTTGGCTTGCCGGCTCTTGCAGTCCTGTGAGTCCTCCTGTTGTGGATCTTAGAACCATCATGGAAACAGAAGAAAACAGACAGAAATATGGCGCAGCACCAAAGTCAAACTTAGGAAAGATTATTTCTCACGGAATCAAACTTTCTCAGAAGCAACGGAAAATGATTGCATTGACCACCAAAGAAAACAATTCAGGAACGAACAGCATGGAAGCCATTTTGACAGCTCCTTCCAAGTCCCCCAAGCCTGCGAATGCATG	0	0	0	1	0	0	0	2.08272	NA	NA	NA		NA
circIbtk_951	chr9|85601065|85604505|-	chr9	85601065	85604505	0	-	85601065	85601065	0,0,0	4	83,87,603,178	0,850,1731,3262	circRNA	Ibtk	ENSMUST00000039213.15	14,13,12,11	chr9:85600985-85601065|chr9:85604505-85606099	3440	951	CAGACATTTTACCAAACCTCCATCATTCCTCATCAGATGTGTCTTGTGTCCCTGATACAAATAGTGTGTATGAAAGAATTCGACTTGAGAAACTTCCTTTTGCCCATAGAGCTGTTAGTGTCAGCACAGATCCAAGTGGGTGCAACTTTGCAATCCTACAGTCAGACCCTAAAACAAGCCTTTATGAGATTCCAGTTGTGTCTTCATCATCTTTTTTTGAAGAATTTGGCAAGCTCCTGAGGGAGACAGATGAAATGGACAGCTTCCACGATGTGACCTTTCAAGTTGGCAATAGACACTTCCCCGCACATAAATACATTTTGGCCGTGCGCTCTGACTTCTTCCAGAAGTTGTTTCTTTCAGATGGCTCTTCTTTAGAGCTGACGGATGTTTACCAGAAAGACGAAGATGCTGCTGGCTGCCATCTCTTTGTGGTGGAGAAAGTCCATCCTGACTTGTTCGAATACCTCTTACAGTTCATGTACACAGATACCTGTGACTTGTTAACTCATGGCTTCAAACCAAGAATGATCGTGAAGAGAAAGGCAGAAGACTGTGAGGGCTCCCCAGATTCTCATCTGCACACTGTGAATTGCCATGTGGATGATAAACAGAAGTCAGCATTTGAGGTGTACAGAAGCAACCAGGCCCACACACTTAGTGAACGGCAGAAGAGCAAACCCAAATCTTCTAAGAAGGGAAAAGGTGTTGGGGACGACGACCCTGTAAGGATGTTGCAAAGTGTTGCTAAGAAGTTTGGCCTCAGTAATTTGAGTAGCAGGTTAGAAGGAGTCAGATTGGAAAATGAAAAAATTAATGTTATTGCGAAGAAAACTGGCAATAAACTGAAGCTAAGTCAGAAAAAATGTTCGTTTCTGTATGATGTCACCATGAAGTCTGTGGATGGAAAGGAGTTCTCCTGCCATAAGTGTGTGCTCTGTGCGAGACTTG	0	0	0	2	0	0	0	4.16544	NA	NA	NA		NA	circAtlas: hsa-IBTK_0061,circBase: hsa_circ_0132386,CIRCpedia: HSA_CIRCpedia_135808
circDop1a_2885	chr9|86395877|86404927|+	chr9	86395877	86404927	0	+	86395877	86395877	0,0,0	6	275,153,98,260,1987,112	0,1433,3142,4329,6048,8938	circRNA	Dop1a	ENSMUST00000190957.7	16,17,18,19,20,21	chr9:86395232-86395877|chr9:86404927-86405006	9050	2885	ACTGTGAGCACGCCCACCCTCCACAGTGGCTCCGGACGCTGATGAGCGCTTGCAGCCAAGCACGTGATTTCAGGGTTCAGAGTGCTGCTGTGTCTCTAGTCATGGACCTGGTGGGACTGACTCAATCTGTTGCCATGGTCACTGGAGAAAACATCAACAGCATGGAGCCTGCACAACCCTTGAGTCCAAACCAAGGAAGAGTGGCTGTGGTTATTAGACCTCCCCTCACACAGGGCAACCTGAAGTATATAGCTGAGAAGACTGAATTTTTCAAGCATGTGGCCTTAACATTATGGGACCAGCTGGGAGATGGGACACCTCAGCACCATCAGAAGAGTGTGGAACTATTTTATCAATTACATAATTTGGTTCCTTCTTCTAGCATCTGTGAGGACGTTGTAAGTCAGCAGTTAACCCATAAAGACAAGAAAATAAGGATGGAAGCACATGCAAAATTTGCAGTTCTTTGGCATCTAACAAGGGATCTCCACATAAATAAGTCATCTTTTGCACGTTCCTTTGACAGGTCACTGTTCATCATGCTAGATAGCCTTACTAGTTTAGATGGTTCTACGAGCTCTGTGGGACAAGCCTGGCTGAACCAGGTGCTACAAAGGCATGACATTGCAAGGGTGCTGGAACCACTGTTACTGCTCCTGCTTCATCCAAAAACTCAGAGGGTTTCAGTGCAGCGGGTACAAGCAGAACGGTACTGGAGTAAGACGTCCTGTTATCCAGGAGAGGAAAATGATAAGCATTTCATGCAAAATTTTACCTGCAACAATGTAAGCCAAGTGCACCTCATTGCATCCAAAGGAAATGGTGAAAAGCCCCTTACCATGGATGAAATGGAGAATTTCAGTCTTACTGTTAATCCATTGAGTGATAGACTTTCCCTCCTAAGCACCAGCAGCGAGACGATTCCAATGGTTGTATCTGACTTTGACCTCCCAGATCAGCAGATGGAAATACTTCAGAGCTCTGACTCTGGATGCTCACAGTCTTCTGCTGGAGACAACTTTAGTTACGAAGTTGATCCTGAAAATGCGAATGCCCATGAAGATTCTCACATGGCAAAGGCAAGCTCCCCAGATGATGATGTTCAGCAAGTTGTCTTTGACCTGATATGTAAAGTTGTGAGTGGCCTGGAAGCAGAGTCTGAATCAGTTACATCTGAATTAGAAATCGAATCTCTGCAAACAAAGAGTAGTGACTTAGATCCAGGTAAAGAAGCAACTAAGATTGAAGACCAGGCCCCTCAACACAGCCAGCATGTTTTGCTGAGCGATGACAGCCCTCGGTTTCTGTCTGTGTCTACAGAGGAAGGCTGTGAGTGCTTGGCCAATGGAATCTCCAGAAATAGCTCCTCACCTTGCATTTCAGGAACAGCACAGACTCTGAACGATTCTTCTGTTCCCTCAGAAACCAAATCTAGACAGAGGAGTCACAGTAGTATTCAATTTAGCTTCAAAGAAAAATTATCAGAAAAAGTCTCAGAGAAAGAAACAATTGTTAAGGAATCAGGTAAACAACCAGGTGCAAAACCCAAAGTAAAGCTGGCCAGGAAAAAAGATGAGGACAAGAAAAAAGCTGCAAGTGAGAAACTGAAGCAAGCAAATGTCTTCTTCAGTGAGGGCCTGGACTTAGAGAACTGGTACAGCTGTGGGGAGGGCGAAATTTCTGAAATTGAGAGTGACATGGGTTCTCCAGGATCTAGGAAATCTCCCAACTTCAACATCCATCCTCTCTATCAACACGTGCTCCTGTATCTGCAGCTGTATGATTCATCGAGGACTCTGTATGCTTTTTCTGCCATCAAATCCATCTTGAAAACTAACCCCATTGCTTTTGTAAACGCCATTTCAACAACAAGTGTAAACAATGCATACACCCCTCAGCTGTCTCTGCTTCAGAACCTGCTGGCTAGACACCGAATCTCTGTTATGGGCAAAGACTTTTACAGTCACATTCCAGTGGATTCAAACCATAACTTCCGGAGTTCCATGTACATTGAAATTCTTATTTCCCTCTGCTTATATTATATGCGTAGCCATTACCCAACTCATGTCAAGGTCACTACCCAAGACTTAATAGGCAATCGAAACATGCAAATGATGAGCATAGAAATCTTGACTCTCCTCTTTACAGAGCTAGCAAAAGTAATAGAGAGCTCTGCAAAGGGTTTCCCTAGTTTTATCTCTGATATGCTGTCTAAGTGCAAAGTTCAGAAAGTGATTCTTCATTGTTTGCTGTCGTCTATCTTCAGCGTACAAAAGTGGCACAGTGAGAAAACAGCAGGTAAGAGCATGGTTGCTGTGGAGGAGGGCTTCTCAGAAGACAGCCTCATCAATTTCTCAGAGGATGAACTTGACAATGGCAGCACACTGCAGTCGCAGCTTCTGAGGGTGCTTCAGAGGCTGATTGTTCTAGAGCACCACGTGATGACTATTCCTGAGGAGAATGAAGCAGGCTTTGATTTTGTTGTGTCTGATCTGGAACATATCAGTCCCCATCAGCCCATGACTTCTCTTCAGTATTTACATGCTCAGCCAATCACATGTCAAGGCATGTTCCTCTGTGCAGTGATTAGAGCTTTGCATCAGCACTGTGCATGTAAGATGCATCCACAATGGATTGGCTTAATCACTTCCACTCTGCCTTACATGGGAAAAGTTCTACAAAGAGTCGTGGTTTCTGTGACACTACAGCTGTGCAGGAATTTGGATAATCTAATTCAGCAGTACAAATACGAAACAGGATTATCTGATAGTAGGCCTTTGTGGGTGGCATCAATTATCCCACCAGATATGATTCTTACTCTTTTGGAAGGAATCACAGCCATTATCCATTACTGCTTGCTGGATCCGACTACCCAGTATCATCAA	0	0	0	2	0	0	0	4.39668	NA	NA	NA		NA
circMe1_212	chr9|86493905|86495691|-	chr9	86493905	86495691	0	-	86493905	86493905	0,0,0	2	114,98	0,1688	circRNA	Me1	ENSMUST00000034989.15	9,8	chr9:86480877-86493905|chr9:86495691-86501777	1786	212	GAACAGCGTCTGTTGCGGTTGCGGGTCTCCTTGCAGCTCTTCGAATAACCAAGAACAAGCTCTCTGATCAGACAGTGCTGTTCCAGGGAGCTGGAGAGGCTGCCTTGGGGATTGCTCACTTGGTTGTTATGGCCATGGAGAAAGAAGGTTTATCAAAGGAGAATGCTAGAAAGAAGATATGGTTGGTTGACTCAAAAGGACTAATAGTTAAG	0	0	0	4	0	0	0	8.33089	NA	MMU_CIRCpedia_214473	mmu-Me1_0004	CIRCpedia: MMU_CIRCpedia_214473,circAtlas: mmu-Me1_0004	NA	CIRCpedia: HSA_CIRCpedia_177188
circMe1_664	chr9|86493905|86536771|-	chr9	86493905	86536771	0	-	86493905	86493905	0,0,0	6	114,98,110,104,162,76	0,1688,7872,34458,39015,42790	circRNA	Me1	ENSMUST00000034989.15	9,8,7,6,5,4	chr9:86480877-86493905|chr9:86536771-86559916	42866	664	AGGCCTCTTTATTAGTATCCATGACAAAGGGCACATTGCTTCAGTTCTTAATGCATGGCCAGAGGATGTCGTCAAGGCTATTGTGGTAACTGATGGAGAGCGCATCCTTGGCTTGGGAGACCTTGGCTGTAATGGGATGGGCATCCCTGTGGGTAAACTGGCCCTGTACACGGCATGTGGAGGGGTGAACCCACAACAGTGTCTACCCATCACTTTGGATGTGGGAACAGAAAATGAGGAGTTACTTAAGGATCCACTGTACATCGGGCTGCGGCACCGGCGAGTCAGAGGCCCTGAGTATGACGCCTTCCTGGATGAGTTCATGGAGGCAGCGTCTTCCAAATATGGCATGAATTGCCTTATTCAGTTTGAAGATTTTGCCAATCGGAATGCATTTCGTCTCCTGAACAAGTATCGAAACAAGTATTGCACATTTAACGATGATATTCAAGGAACAGCGTCTGTTGCGGTTGCGGGTCTCCTTGCAGCTCTTCGAATAACCAAGAACAAGCTCTCTGATCAGACAGTGCTGTTCCAGGGAGCTGGAGAGGCTGCCTTGGGGATTGCTCACTTGGTTGTTATGGCCATGGAGAAAGAAGGTTTATCAAAGGAGAATGCTAGAAAGAAGATATGGTTGGTTGACTCAAAAGGACTAATAGTTAAG	0	0	0	1	0	0	0	2.08272	NA	MMU_CIRCpedia_32518	NA	CIRCpedia: MMU_CIRCpedia_32518	NA	CIRCpedia: HSA_CIRCpedia_351001
circSnap91_471	chr9|86686507|86707130|-	chr9	86686507	86707130	0	-	86686507	86686507	0,0,0	6	113,110,28,71,42,107	0,2014,5066,10975,17277,20516	circRNA	Snap91	ENSMUST00000098495.10	13,12,11,10,9,8	chr9:86680752-86686507|chr9:86707130-86717161	20623	471	AAAAATTTTTCGAGATGAAGAAAGGTCAATGCAAAGACGCGCTAGAAATTTACAAGCGATTTCTAACTAGAATGACGAGGGTGTCTGAATTCCTCAAGGTCGCCGAGCAAGTTGGTATTGATAAAGGTGACATTCCCGACCTCACACAGGCTCCCAGCAGTCTTATGGAGACCCTTGAACAACATCTAAATACCCTAGAAGGAAAGAAACCTGGAAACAAATCTGGTGCTCCCTCTCCACTAAGTAAGTCTTCTCCAGCCACAACTGTTACATCTCCTAATTCTACACCAGCTAAAACTATCGACACATCCCCGCCAGTTGACATATTTGCAACAGCATCCGCGGCTGCCCCAGTCAGCTCTGCTAAGCCATCAAGCGATCTCCTTGATCTTCAGCCCGACTTCTCTGGAGCAGCTGCGGGGGCAGCAGCACCTGTAGTGCCTCCTTCTGGGGGTGCGACCGCCTGGGGAG	0	0	0	3	0	0	0	6.24816	NA	NA	mmu-Snap91_0024	circAtlas: mmu-Snap91_0024	NA	circAtlas: hsa-SNAP91_0023
circCep162_1758	chr9|87100557|87126398|-	chr9	87100557	87126398	0	-	87100557	87100557	0,0,0	12	113,141,228,131,262,274,82,192,117,31,119,68	0,1946,2593,3539,7174,8649,12873,13474,19328,19849,21310,25773	circRNA	Cep162	ENSMUST00000093802.6	17,16,15,14,13,12,11,10,9,8,7,6	chr9:87099226-87100557|chr9:87126398-87128201	25841	1758	ATATCCACGTAATACAGAGCCAGCTGAAGATGGATGTGAGAATGAATCAGAACAAGAGGAACTGCCAGAAACGTACAGTGATGATTTTGAAGATGCTGAGGATGCTGATGATCCTTTGATTACTAAAGATGAAGAGACCCATCCCAAAGAAAACTCTGAGTCAGGAAAAGACAGCTTTCCCAAACAGGAGGAAGAGAAAACTGGCATGCTGGCTAATGTTGTGCTGCTTGATTCCTTTGACTCTGTTGAAGATGTTGGCCTTAGCAGTCAAGAGAAAGCAACCCCTAAAGCAAAGGCCCCTCCAGAAATAACAGACGACGGACCAGCAGAAACAGGTGTTCCTTATGGACAAAGCAGTGGTGACACTGAAGCCCTGCACCAAGCTTACTGTCATGTAGCTCATTCTCTGGGAGACACAGGCGAACCAAGAATTGAGGCTAGCACTGTGCAAACTGTCAGGAGCTCCATAAAAGATGGTCTTCAAGAAAACGAAGAGTCTTCAAAGAACGTCTCTACCACCGAGTCCGATTTGCCCACAGTGGAGGAGCTGATGCAGCCTATCAGGATCGATTCCTATGGGATCAGGGCCTTTGACTTGCAGCCTATCAGCCTTAAGAAAGCAACGGACAGTAAAGAAGCTGAATCTGTAGGCTCTTTACCCCTGAAGACAAACACAAACACTGTGTCTCAAGACACTAGACATGCGATCCAATTTCCCCACAAACACGATGAGAGTGTGGTTCTACACAGGACAGCAGATGAGGGCATGGGCAGCAGCTGTCCAGCTACAGAGGAGCATTTGGACAAAATGTATCTGGAGATTTTGAAGAAGAAAACATCAGTTAACCCCTCACTATTACCTCAGGATGACAAAATGAACCAGACTTCCAGGTCCCAGCTCGGGGCTGGGGAAGAGGTGCCTGTCATTGGTAAACAGGTTCCATGTAAGAAGGCCAGAAGCACACCTTCTTTGCCTAAGAGAAAGCCACAGAGTGGACTGTACGCATCAGCTCGGAGCTCAGGCTACGGCAAACCCAGTTCACCACTCCAGTTATTTTCAGCCCTTGAAAAGAAAACTTCAAAGGATAATACAAAAACTAAAAGTGTGAGATCCATTCCCACCTCAAATCAATTTAGAAAAAGAGAAATACTATCTGGAACAAAACTCATCAAGCCTGCAGCTTCGAATAAACCATCCCCTCACCGTGAAGGTAGCCCAGCTACACCCAAGAGACCTGAAGACCCCTCAGATGATTCCTTTGTTCAGTTACAGACTGAGCCTTTGGGATCCTACGGTGGGAACAGAGAGAAAGAGTTACTAATGTTGAAAAGAGCTCAGGATGCGGAGGAAAAATGGACGGGTGCACAAGCACTGATGGAGCAAATGAAAATGACATTCTGTGAGAAGGAGAAGGAACTGGAGAACACAGTGGAAAGCCTCAAGAGGCAACAGGAGAGAGAGCTCTTCAGACTGAACCAAGAGAACTACATTCTCCAGGCCAAGTTAAGTAGCTTTGAAGAAACAAGCAGAAAACAGAGGTGGCTACAATTTGGAGAAACATCTGACCCCCTCACTGGAGAGAAACTGAAACAAATTCAAAAAGAGATACAAGAGCAAGAGACACTTCTTCAAGGCTACCAGCAGGAAAATGAAAGGTTGTATAATCAAGTAAAAGATCTTCAGGAACAAAATAAGAAAAATGAAGAGCGAATGTTTAAAGAAAATCAGAATTTATTTAGTGAGTTGGCCTCTTTAAA	0	0	0	2	0	0	0	4.16544	NA	NA	NA		NA
circCep162_1077	chr9|87107731|87121986|-	chr9	87107731	87121986	0	-	87107731	87107731	0,0,0	7	262,274,82,192,117,31,119	0,1475,5699,6300,12154,12675,14136	circRNA	Cep162	ENSMUST00000093802.6	13,12,11,10,9,8,7	chr9:87104227-87107731|chr9:87121986-87126330	14255	1077	AAACGTACAGTGATGATTTTGAAGATGCTGAGGATGCTGATGATCCTTTGATTACTAAAGATGAAGAGACCCATCCCAAAGAAAACTCTGAGTCAGGAAAAGACAGCTTTCCCAAACAGGAGGAAGAGAAAACTGGCATGCTGGCTAATGTTGTGCTGCTTGATTCCTTTGACTCTGTTGAAGATGTTGGCCTTAGCAGTCAAGAGAAAGCAACCCCTAAAGCAAAGGCCCCTCCAGAAATAACAGACGACGGACCAGCAGAAACAGGTGTTCCTTATGGACAAAGCAGTGGTGACACTGAAGCCCTGCACCAAGCTTACTGTCATGTAGCTCATTCTCTGGGAGACACAGGCGAACCAAGAATTGAGGCTAGCACTGTGCAAACTGTCAGGAGCTCCATAAAAGATGGTCTTCAAGAAAACGAAGAGTCTTCAAAGAACGTCTCTACCACCGAGTCCGATTTGCCCACAGTGGAGGAGCTGATGCAGCCTATCAGGATCGATTCCTATGGGATCAGGGCCTTTGACTTGCAGCCTATCAGCCTTAAGAAAGCAACGGACAGTAAAGAAGCTGAATCTGTAGGCTCTTTACCCCTGAAGACAAACACAAACACTGTGTCTCAAGACACTAGACATGCGATCCAATTTCCCCACAAACACGATGAGAGTGTGGTTCTACACAGGACAGCAGATGAGGGCATGGGCAGCAGCTGTCCAGCTACAGAGGAGCATTTGGACAAAATGTATCTGGAGATTTTGAAGAAGAAAACATCAGTTAACCCCTCACTATTACCTCAGGATGACAAAATGAACCAGACTTCCAGGTCCCAGCTCGGGGCTGGGGAAGAGGTGCCTGTCATTGGTAAACAGGTTCCATGTAAGAAGGCCAGAAGCACACCTTCTTTGCCTAAGAGAAAGCCACAGAGTGGACTGTACGCATCAGCTCGGAGCTCAGGCTACGGCAAACCCAGTTCACCACTCCAGTTATTTTCAGCCCTTGAAAAGAAAACTTCAAAGGATAATACAAAAACTAAAAGTGTGAGATCCATTCCCACCTCAAATCAATTTAGAAAAAGAG	0	0	0	1	0	0	0	2.08272	NA	NA	NA		NA
circCep162_759	chr9|87121867|87136101|-	chr9	87121867	87136101	0	-	87121867	87121867	0,0,0	6	119,68,184,147,124,117	0,4463,6334,6801,8560,14117	circRNA	Cep162	ENSMUST00000093802.6	7,6,5,4,3,2	chr9:87120437-87121867|chr9:87136101-87137315	14234	759	TGTTTCCAATGCTGTGAATAATTTTAAGATACTTGCTTTGTGACGTGAAAATTACTAACCATGGCTCACTATTTCAAAGTAGACCTTGATGAAGAATTTGAACGGTTTATGAAGGAGCTTTCAGATGATTCTTTTGAAAATTCAAATAAAACACCTAGACAACCTAATGAAGACAACAAAGAAATGAAGAAGAAAGACCCAGTGCCTTGGTGGATAGCCGAAGATGATTTTGAAGATGATGGATTGCTTGGAACAAATGTGAGCTATTTGAAGACAAAGAAGACATATCAGCCTGTTATGGACACAGAGGAGGAATCTGCTGAAAAAGTTCAGTTTCTTAAGAGCAGTGGAACCTCCATCTTAAGTGTTGACAGCTTAGAAGCTAATGAATTGGTTGTTTCTGAGCCCCATCATAGCACTCTTGGTTTGGGCTTGGACACGTTAGAAGAACAAGAGGAGAAAGAGCAGTTCTTTGCCAGGCTTGAGAAAGGCTTGACGTCTTCTATTGATTATTCGAAATTAAATCAAGAACTAGATTCTGACGACTCTGCACAATTGAAAGCTTTACATAGATATCCACGTAATACAGAGCCAGCTGAAGATGGATGTGAGAATGAATCAGAACAAGAGGAACTGCCAGAAACGTACAGTGATGATTTTGAAGATGCTGAGGATGCTGATGATCCTTTGATTACTAAAGATGAAGAGACCCATCCCAAAGAAAACTCTGAGTCAGGAAAAGACAGCTTTCCCAAACAG	0	0	0	2	0	0	0	4.39668	NA	MMU_CIRCpedia_224555	mmu-Cep162_0012	CIRCpedia: MMU_CIRCpedia_224555,circAtlas: mmu-Cep162_0012	NA
circSnx14_630	chr9|88285317|88289535|-	chr9	88285317	88289535	0	-	88285317	88285317	0,0,0	6	156,115,81,45,76,157	0,1039,1246,1434,1975,4061	circRNA	Snx14	ENSMUST00000239462.2	13,12,11,10,9,8	chr9:88284321-88285317|chr9:88289535-88292610	4218	630	TAAAGAACACGGAGTATTTACAACAAGCCGCTTTAGAAGAATATGGTCCAGAGCTTCATGTGGCCCTGAGAAGTCGAAGAGATGAATTACAGTATTTAAGGAAGCTTACTGAGTTACTTTTTCCTTATATTTTGCCTCCTAAAGCAACAGACTGCAGGTCCCTGACATTACTCATAAGAGAGATTCTGTCTGGTTCTGTGCTTCTTCCTTCTTTGGATTTCCTAGCTGATCCAGATACTGTCAATCATTTGCTTATCATCTTCATAGACGACAGCCCTCCTGAAAAAGCAACTGAACCAGCTTCCCCTTTGGTTCCATTCCTGCAGAAATTTGCAGAACCTAGAAATAAAAAGCCATCCGTGCTGAAGTTAGAGCTGAAACAAATCAGAGAACAGCAGGACCTTTTGTTCCGCTTTATGAACTTCCTGAAACAAGAAGGGGCCGTGCACGTCCTGCAGTTCTGTCTGACAGTCGAGGAATTTAATGATAGAATTTTGCGTCCAGAGTTATCAAATGATGAAATGCTATCTCTCCATGAAGAATTGCAGAAGATTTATAAGACCTACTGCTTGGATGAAAGCATTGACAAAATTCGCTTTGATCCCTTCATTGTCGAAGAGATTCAAAGAA	0	0	0	2	0	0	0	4.16544	NA	NA	NA		NA	circAtlas: hsa-SNX14_0026,CIRCpedia: HSA_CIRCpedia_123151
circSyncrip_905	chr9|88343722|88359240|-	chr9	88343722	88359240	0	-	88343722	88343722	0,0,0	6	122,150,206,136,177,114	0,566,1285,2978,15119,15404	circRNA	Syncrip	ENSMUST00000069221.12	10,9,8,7,6,5	chr9:88338782-88343722|chr9:88359240-88361623	15518	905	GCACTTTTGGAAAGAACAGGCTACACACTTGATGTGACTACAGGTCAGAGGAAGTATGGAGGACCACCTCCAGATTCCGTTTATTCAGGTCAGCAGCCTTCTGTTGGCACTGAGATATTTGTGGGGAAGATCCCCAGAGATCTGTTTGAGGATGAGCTTGTTCCATTATTTGAGAAAGCTGGACCTATATGGGATCTTCGTTTAATGATGGATCCGCTCACTGGTCTCAACAGAGGTTATGCGTTTGTCACTTTTTGTACAAAAGAAGCAGCACAAGAGGCTGTTAAACTGTATAATAATCATGAAATTCGTTCCGGGAAGCACATTGGTGTCTGCATCTCAGTTGCCAACAATAGGCTTTTTGTGGGCTCGATTCCTAAGAGTAAAACCAAGGAGCAGATTCTTGAGGAATTTAGCAAAGTGACAGAGGGTCTCACAGATGTCATTTTATACCACCAACCTGATGACAAGAAAAAAAACAGAGGCTTTTGCTTTCTTGAATATGAAGATCACAAAACAGCTGCCCAGGCAAGACGTAGGCTAATGAGTGGTAAAGTCAAAGTCTGGGGAAATGTTGGAACTGTTGAGTGGGCTGATCCTATTGAAGATCCTGATCCTGAAGTTATGGCAAAGGTAAAAGTGCTGTTTGTACGCAACCTTGCCAACACGGTAACAGAAGAAATTTTAGAAAAGTCATTTAGTCAGTTTGGGAAACTGGAACGAGTAAAGAAGCTAAAAGATTATGCTTTCATTCATTTTGATGAGAGAGATGGTGCTGTCAAGGCTATGGAAGAAATGAATGGTAAAGACTTGGAGGGAGAAAATATTGAAATTGTTTTTGCTAAGCCACCAGATCAGAAGAGGAAAGAAAGAAAAGCTCAGAGGCAAGCAGCAAAGAATCAAAT	0	0	0	2	0	0	0	3.92497	NA	MMU_CIRCpedia_216723	mmu-Syncrip_0003	CIRCpedia: MMU_CIRCpedia_216723,circAtlas: mmu-Syncrip_0003	NA	circAtlas: hsa-SYNCRIP_0002,circBase: hsa_circ_0005820,CIRCpedia: HSA_CIRCpedia_55712
ciTmed3_578	chr9|89586220|89586798|-	chr9	89586220	89586798	1	-	89586220	89586220	0,0,0	1	578	0	ciRNA	Tmed3	ENSMUST00000058488.9	1	chr9:89585073-89586798	578	578	GTGCGGCCCTAGCCGCGTCTCACTGGGGCTACTGGTGCGCCGCCATCCGGAGCGGCCAAGATTAGCCACCAAAGGCTGAGGGGGTCGGGGATAACAACCCCAGACCGGTTGACTTCTCCCTGAGAAGAAACGTTTGTATCTGCCAGAGCCCTCCCGAAGTGGGCCAGGGGCACTGGGGAGTTAGGCAGGCTACAGGTGAGCGCTCAGGATGGGGGGCCTGTTACCGCCCCCTGTCGCCCCCTGCAGAATTGACCAGAATGACCTCTCCCAGGTACCTCCAGGAACATCAGTATTAATTAGCTGGACACCCACTGGGTGGCAGTCTGACCCAACTGTCACTTTGGGCTGGGTGTCTTGCTGGTGCTGAAGTCAGCTGCATCCTTTACAGCTGGAGTTTGGGGTGACATAGTTGGAGTGATGAAGGGTTTTTTTTTTTTGAAAGGAGGGTTCAGTGCAGACTTCGAACCCTGCCAGTGTATACTTAAGGACAGTCACACACACTCCCTCCCCAGTGGTGTGGCTATGTGGCTTGCCTCTCTGCTTACCATATGGCTCAACAAAGTTAGGTCCTGCACTTT	0	0	0	1	0	0	0	2.08272	NA	NA	NA		NA
circMorf4l1_659	chr9|89977173|89989355|-	chr9	89977173	89989355	0	-	89977173	89977173	0,0,0	8	89,102,89,26,81,87,117,68	0,1382,2251,2743,5322,7179,8534,12114	circRNA	Morf4l1	ENSMUST00000085248.12	10,9,8,7,6,5,4,3	chr9:89976580-89977173|chr9:89989355-89992178	12182	659	TGTGTAAAGGTTGCCATAAAGGACAAACAAGTGAAATACTTCATCCATTACAGTGGCTGGAATAAAAAAAGTGCTGTGAGGCCCAGGCGCTCTGAAAAATCTTTGAAGACACGTGAGGATATTGTAGCCCTTTTTCCTGTTCCTGAAGGAGCTCCCTCAGTACACCACCCCCTCCTGACCTCTAGTTGGGATGAATGGGTGCCAGAAAGCAGAGTACTCAAATACGTGGACACCAATTTGCAGAAACAGCGAGAACTTCAAAAGGCCAATCAGGAACAATATGCAGAGGGCAAGATGAGAGGGGCTGCTCCGGGGAAGAAGACATCCGGCCTGCAACAGAAAAATGTCGAAGTGAAAACAAAAAAGAACAAGCAGAAAACACCTGGAAATGGAGATGGTGGCAGTACCAGTGAGACACCTCAGCCTCCTAGGAAGAAGAGAGCCCGGGTAGATCCTACCGTTGAAAATGAAGAAACCTTCATGAACAGAGTTGAAGTTAAAGTGAAGATCCCTGAAGAGCTGAAACCCTGGCTTGTGGATGACTGGGACTTGATCACCAGACAGAAGCAGCTTTTTTATCTTCCTGCCAAGAAGAATGTGGATTCCATTTTGGAGGATTATGCAAATTATAAGAAGTCTCGAGGAAATACAGATAATAA	0	0	0	1	0	0	0	2.08272	NA	NA	NA		NA
circMorf4l1_706	chr9|89977173|89992225|-	chr9	89977173	89992225	0	-	89977173	89977173	0,0,0	9	89,102,89,26,81,87,117,68,47	0,1382,2251,2743,5322,7179,8534,12114,15005	circRNA	Morf4l1	ENSMUST00000085248.12	10,9,8,7,6,5,4,3,2	chr9:89976580-89977173|chr9:89992225-89996588	15052	706	GCGAGCGAGTGCTGTGCTTTCATGGGCCTCTTCTCTATGAAGCAAAGTGTGTAAAGGTTGCCATAAAGGACAAACAAGTGAAATACTTCATCCATTACAGTGGCTGGAATAAAAAAAGTGCTGTGAGGCCCAGGCGCTCTGAAAAATCTTTGAAGACACGTGAGGATATTGTAGCCCTTTTTCCTGTTCCTGAAGGAGCTCCCTCAGTACACCACCCCCTCCTGACCTCTAGTTGGGATGAATGGGTGCCAGAAAGCAGAGTACTCAAATACGTGGACACCAATTTGCAGAAACAGCGAGAACTTCAAAAGGCCAATCAGGAACAATATGCAGAGGGCAAGATGAGAGGGGCTGCTCCGGGGAAGAAGACATCCGGCCTGCAACAGAAAAATGTCGAAGTGAAAACAAAAAAGAACAAGCAGAAAACACCTGGAAATGGAGATGGTGGCAGTACCAGTGAGACACCTCAGCCTCCTAGGAAGAAGAGAGCCCGGGTAGATCCTACCGTTGAAAATGAAGAAACCTTCATGAACAGAGTTGAAGTTAAAGTGAAGATCCCTGAAGAGCTGAAACCCTGGCTTGTGGATGACTGGGACTTGATCACCAGACAGAAGCAGCTTTTTTATCTTCCTGCCAAGAAGAATGTGGATTCCATTTTGGAGGATTATGCAAATTATAAGAAGTCTCGAGGAAATACAGATAATAA	0	0	0	2	0	0	0	4.39668	NA	NA	NA		NA
circMorf4l1_115	chr9|89989287|89992225|-	chr9	89989287	89992225	0	-	89989287	89989287	0,0,0	2	68,47	0,2891	circRNA	Morf4l1	ENSMUST00000085248.12	3,2	chr9:89985824-89989287|chr9:89992225-89996588	2938	115	GCGAGCGAGTGCTGTGCTTTCATGGGCCTCTTCTCTATGAAGCAAAGTGTGTAAAGGTTGCCATAAAGGACAAACAAGTGAAATACTTCATCCATTACAGTGGCTGGAATAAAAA	0	0	0	1	0	0	0	2.08272	NA	MMU_CIRCpedia_211803	mmu-Morf4l1_0001	CIRCpedia: MMU_CIRCpedia_211803,circAtlas: mmu-Morf4l1_0001	NA
circSlc9a9_315	chr9|94842450|94902765|+	chr9	94842450	94902765	0	+	94842450	94842450	0,0,0	3	89,114,112	0,58707,60203	circRNA	Slc9a9	ENSMUST00000033463.10	9,10,11	chr9:94821614-94842450|chr9:94902765-94937464	60315	315	GCATAGTTGCTGTTCTCTTCTGTGGAGTCACACAGGCACATTACACCTACAACAATCTGTCATCGGATTCCAAACTGAGGACCAAACAGCTGTTTGAATTTATGAACTTCCTGGCTGAAAACGTCATCTTCTGCTACATGGGCCTGGCTCTGTTCACCTTCCAGAATCACATTTTCAATGCTCTTTTTATACTCGGAGCCTTTCTAGCAATTTTTGTTGCCAGAGCCTGCAACATTTACCCCCTCTCCTTCCTCCTGAATCTGGGCAGAAAGCAGAAGATTCCCTGGAACTTCCAGCACATGATGATGTTTTCAG	0	0	0	2	0	0	0	4.16544	NA	MMU_CIRCpedia_220276	NA	CIRCpedia: MMU_CIRCpedia_220276	NA	circAtlas: hsa-SLC9A9_0004,circBase: hsa_circ_0122310,CIRCpedia: HSA_CIRCpedia_43942
ciU2surp_1158	chr9|95343597|95344755|-	chr9	95343597	95344755	0	-	95343597	95343597	0,0,0	1	1158	0	ciRNA	U2surp	ENSMUST00000079659.12	27	chr9:95343596-95344755	1158	1158	GTAAGTGCAAGTCAGTTGTACCTGTGTCAGTTACCACCTAGATCATTCCACAGGCTTCACAATAATGTGCTTGGCACTTTTTTTTTTTTTTTTTTTTTAAGATTTGAGAAAAGCAGAAATAGCACTCTTATTTTGGGTTATCTTGTTCCTCCCTCAGTTTGTCATGATTCAAGTATAGAGGAATTCTAGCAAGTTAAAGACTGACCAAGATTTTGACATGTTCACTCTTGGGGGTTGGGAGAGCTGTGTTTGTTCTTGTCTTTGTTTCTGTGTAATAAATAGACCTAGATTTTTGTCAATGCTGAAAAAGAATACCCCATTTCTACAGAAGTAAGTATTTGGGTAAGGAAATAGAATACTATTTATTGTCTCTTCAGTATGGACTTTAACATTTTATATATTTTATTTAAGCCTTTTAGTCCCACAAAAGTAGTTCCTCAATGTATGTTATAGAGGGACATTTTCTTCAGAGCTACACCTGAATTTCTATGCCAATACTTCATTATCATAATCATTTTCTGTAATTCTTTGTGAAATAGACTTTCTCTTTTTCTCACCTGTATGCAAGTATGTATGTGTAGATGTAGATGTATGTGGGACTTGGGGGTATTTTTGTTTGTTTGTTTGTTTTGAAATTTCCATGAACAAAACTTAGCAAAATTCCCGGTGCCGGATGTAGTGGCAGATGCCATGAATCCTATTACCTGGAAGACACAGGCCAGCTAGGGCTATACAGTGAGACCCTGTCTCAAAAACAACAAATTACATTGTTTTAAATGATAACCTTAAATGAAAATATTTTTTTCCCTCAAAATTAGAGTGTGCAGATCTGCTTTTCAGGTTGTGTGAATGGTTTAGTTGGTTCTTGGAATTTGATCTTCTGGGTTAGAGGTTCAAATTTTGAGTGGAGATACCAGTTACCTGGAGAGCTTATTATAAAAATCACACATTCTCATTGGAGCAGGATAAAGACTCAGAAATCTGTCTTTTAAAACAAATAGTGTACTGATTTCTCATGAATAGTAAATGCAAAATAAATCCATGTGTGTGTACATAGTAAAGAATAAAGTTGAGTTTGCTGTTTTATTTAGTTGTGGCTTATACACCCTCTTAGAGCTGTTTTGGTAGCTGGTTACTTAACGTTCTTGTTTGTTTACA	0	0	0	4	0	0	0	8.33089	NA	NA	NA		NA	circAtlas: hsa-SLC9A9_0010,CIRCpedia: HSA_CIRCpedia_105812
circU2surp_1110	chr9|95356473|95367718|-	chr9	95356473	95367718	0	-	95356473	95356473	0,0,0	10	67,96,157,123,88,80,163,164,67,105	0,781,1686,2979,4846,7232,7671,9749,9987,11140	circRNA	U2surp	ENSMUST00000079659.12	23,22,21,20,19,18,17,16,15,14	chr9:95354255-95356473|chr9:95367718-95370798	11245	1110	GAATTTACTCGCCCTGATACACCGAATGATAGAATTTGTTGTACGTGAAGGGCCAATGTTTGAAGCTATGATTATGAACAGAGAAATCAACAATCCTATGTTCAGGTTCTTATTTGAAAACCAGACACCAGCCCATGTTTACTACAGGTGGAAGCTTTATTCTATTCTGCAGGGAGATTCTCCAACGAAATGGCGGACAGAAGATTTTCGAATGTTCAAAAATGGATCTTTTTGGAGGCCACCACCTTTAAATCCATACCTTCATGGGATGTCAGAGGAGCAAGAGACAGAAGCGTTTGTAGAAGAACCTAGTAAGAAGGGAGCACTCAAGGAAGAACAGCGGGATAAGTTAGAAGAAATCTTGCGAGGATTAACTCCAAGGAAAAATGATATTGGAGATGCCATGGTTTTCTGTCTTAATAATGCTGAAGCTGCTGAAGAAATAGTGGATTGCATTACTGAGTCGCTGTCCATCTTAAAGACACCTCTTCCCAAGAAGATTGCCAGATTATATTTGGTTTCTGATGTTTTATACAACTCTTCAGCCAAAGTTGCCAATGCTTCATATTACAGGAAATTTTTTGAAACAAAGCTATGCCAGATATTTTCAGACCTCAATGCTACTTATCGTACAATTCAAGGCCATTTACAATCTGAAAACTTTAAGCAACGGGTAATGACCTGCTTCAGAGCATGGGAAGATTGGGCAATTTATCCAGAACCATTTTTGATCAAACTTCAGAATATTTTCTTAGGACTTGTAAATATCATTGAAGAAAAGGAAACAGAGGATGTGCCGGATGATCTTGACGGTGCTCCCATCGAGGAGGAGCTTGACGGGGCGCCTCTGGAGGATGTGGATGGGATTCCCATCGATGCCACTCCCATCGATGACCTGGATGGGGTCCCTATAAAGAGTCTTGATGATGATCTGGATGGAGTGCCTTTGGATGCAACTGAAGACTCAAAGAAGAATGAACCCATATTTAAAGTTGCCCCATCAAAATGGGAGGCTGTAGATGAATCTGAATTGGAAGCACAAGCGGTAACGACTTCTAAGTGGGAGTTATTTGACCAGCATGAAGAGTCAGAAGAAGAGGAAAACCAAAA	0	0	0	2	0	0	0	3.92497	NA	NA	mmu-U2surp_0005	circAtlas: mmu-U2surp_0005	NA
circU2surp_407	chr9|95363705|95366386|-	chr9	95363705	95366386	0	-	95363705	95363705	0,0,0	3	80,163,164	0,439,2517	circRNA	U2surp	ENSMUST00000079659.12	18,17,16	chr9:95361407-95363705|chr9:95366386-95366460	2681	407	GGAGATTCTCCAACGAAATGGCGGACAGAAGATTTTCGAATGTTCAAAAATGGATCTTTTTGGAGGCCACCACCTTTAAATCCATACCTTCATGGGATGTCAGAGGAGCAAGAGACAGAAGCGTTTGTAGAAGAACCTAGTAAGAAGGGAGCACTCAAGGAAGAACAGCGGGATAAGTTAGAAGAAATCTTGCGAGGATTAACTCCAAGGAAAAATGATATTGGAGATGCCATGGTTTTCTGTCTTAATAATGCTGAAGCTGCTGAAGAAATAGTGGATTGCATTACTGAGTCGCTGTCCATCTTAAAGACACCTCTTCCCAAGAAGATTGCCAGATTATATTTGGTTTCTGATGTTTTATACAACTCTTCAGCCAAAGTTGCCAATGCTTCATATTACAGGAAATT	0	0	0	2	0	0	0	4.39668	NA	MMU_CIRCpedia_40801	mmu-U2surp_0025	CIRCpedia: MMU_CIRCpedia_40801,circAtlas: mmu-U2surp_0025	NA
circU2surp_579	chr9|95363705|95367718|-	chr9	95363705	95367718	0	-	95363705	95363705	0,0,0	5	80,163,164,67,105	0,439,2517,2755,3908	circRNA	U2surp	ENSMUST00000079659.12	18,17,16,15,14	chr9:95361407-95363705|chr9:95367718-95370798	4013	579	GAATTTACTCGCCCTGATACACCGAATGATAGAATTTGTTGTACGTGAAGGGCCAATGTTTGAAGCTATGATTATGAACAGAGAAATCAACAATCCTATGTTCAGGTTCTTATTTGAAAACCAGACACCAGCCCATGTTTACTACAGGTGGAAGCTTTATTCTATTCTGCAGGGAGATTCTCCAACGAAATGGCGGACAGAAGATTTTCGAATGTTCAAAAATGGATCTTTTTGGAGGCCACCACCTTTAAATCCATACCTTCATGGGATGTCAGAGGAGCAAGAGACAGAAGCGTTTGTAGAAGAACCTAGTAAGAAGGGAGCACTCAAGGAAGAACAGCGGGATAAGTTAGAAGAAATCTTGCGAGGATTAACTCCAAGGAAAAATGATATTGGAGATGCCATGGTTTTCTGTCTTAATAATGCTGAAGCTGCTGAAGAAATAGTGGATTGCATTACTGAGTCGCTGTCCATCTTAAAGACACCTCTTCCCAAGAAGATTGCCAGATTATATTTGGTTTCTGATGTTTTATACAACTCTTCAGCCAAAGTTGCCAATGCTTCATATTACAGGAAATT	0	0	0	1	0	0	0	2.08272	NA	NA	mmu-U2surp_0004	circAtlas: mmu-U2surp_0004	NA
circU2surp_499	chr9|95364144|95367718|-	chr9	95364144	95367718	0	-	95364144	95364144	0,0,0	4	163,164,67,105	0,2078,2316,3469	circRNA	U2surp	ENSMUST00000079659.12	17,16,15,14	chr9:95363785-95364144|chr9:95367718-95370798	3574	499	GAATTTACTCGCCCTGATACACCGAATGATAGAATTTGTTGTACGTGAAGGGCCAATGTTTGAAGCTATGATTATGAACAGAGAAATCAACAATCCTATGTTCAGGTTCTTATTTGAAAACCAGACACCAGCCCATGTTTACTACAGGTGGAAGCTTTATTCTATTCTGCAGGGAGATTCTCCAACGAAATGGCGGACAGAAGATTTTCGAATGTTCAAAAATGGATCTTTTTGGAGGCCACCACCTTTAAATCCATACCTTCATGGGATGTCAGAGGAGCAAGAGACAGAAGCGTTTGTAGAAGAACCTAGTAAGAAGGGAGCACTCAAGGAAGAACAGCGGGATAAGTTAGAAGAAATCTTGCGAGGATTAACTCCAAGGAAAAATGATATTGGAGATGCCATGGTTTTCTGTCTTAATAATGCTGAAGCTGCTGAAGAAATAGTGGATTGCATTACTGAGTCGCTGTCCATCTTAAAGACACCTCTTCCCAAGAAG	0	0	0	1	0	0	0	2.08272	NA	NA	NA		NA
ciU2surp_898	chr9|95370854|95371752|-	chr9	95370854	95371752	0	-	95370854	95370854	0,0,0	1	898	0	ciRNA	U2surp	ENSMUST00000079659.12	12	chr9:95370842-95371752	898	898	GTAATTTTAAAAATGTACATAGGACTGCATCTGATATGTAAATACTGTATCTGTGGTAGTGTTTCTTTTCAACAATTTTTATAGACATGTGTTACTCTGGCAACTCATAAATAAGTAAATATGTTCCCTGCCTTAGCCCATGAAAACCCTGTATTGAAATATTAGGTCATATTTAATATTTTTATTTGTGGCTGCCATTCCCTTTTGAGCACTCGGTAAGCGCACCCTCTCCCCCGCCCCCAGTGTTGTAGTCAGTGTTTGGATTTACTTTGTTTTGAGAACATGGTAGTTTTTATTTGGTTAAGTGACTTTTCAATTAAGAAAGCCCACCTAAATAGTTAAATTGTTTGGATGACAGCAAACTAACATAGCTTTCAAGGTCTTGAGTTATTAGACTATATAGTAGCATATATGATATTTCAAAAATAGTTAACTAATCTAGTAAAAACAAAGGGTGAATATTTTTCTTTATTAAACATAAAACCAACTTAATTTCAAGTTATAAGAATTTGTTGGTTCTATTATGAGTTGATTACACTTGAAATGCCAGGGCTGGTTTTAAAGGCTTGGGAACAAAGTAACCAACTGTGTGGTCAGAGCAGACAGTTAATTAGTTCACAAGTTAATTATCTGCTAATTGTCAGTGTAGCCCCTGTTTCAGTACATTGATGTGCATTCTAGCAGGAATGTTCTATGCTTTTGCCTTTGGTGAACAGTAATTGTTCACTGTGAACACATCCATTTGCATTATGTAATTGCTTAGTGTATAATTACTTCAAATGCAGTGATTGCCTGCAGAACTTGTGATTAGATGTGTAGTGTTTTCAATGCATATGTATATTTTTGCTTGTTACTTGTTAACAATACTCACATATTCTATGTTTATTATCTGATGTGA	0	0	0	2	0	0	0	4.16544	NA	NA	NA		NA
ciU2surp_471	chr9|95375284|95375755|-	chr9	95375284	95375755	1	-	95375284	95375284	0,0,0	1	471	0	ciRNA	U2surp	ENSMUST00000079659.12	5	chr9:95375284-95375755	471	471	GTAAGTACCAATATCTGGCTTTGAAAACAACCCTTGGATAATGTGATAACAGATTAATTATGGAAGACATTTGACTTTGAATTATCACTTTTCTTTTCTATTAGCACCCTCTAGTGGTTAGATTAATAAACAATATAAATGATCAAATATGAAGTAATTAAGACTCAAATTTGATTAGTGGGACTGTATGAAATAGATAATAATAATAGTAATAATGATGATGATAATAATAATAACTAGTACCTTTCAAGTTTAAAAAAAGTGAATTATGTTACAGAATTTTTAATGTTTTATAGTTTTGCTATAAAGTGGTCAAATTGTGATTTTATTTTTTCAGGTTGAGTGGTAGTATGTAAATTTAATTTTATATTCAAATCTTAATACTAAAATACTAAAAATACTTAATACTTAATAATTTTCTTAAGAAAATTATATGAAGTTAGTTTTATAAACTACTATTTTAAATTTCAG	0	0	0	1	0	0	0	2.08272	NA	NA	NA		NA
circTrpc1_1585	chr9|95592168|95625404|-	chr9	95592168	95625404	0	-	95592168	95592168	0,0,0	9	176,144,140,337,196,132,203,102,155	0,5967,7404,11017,12979,16309,21891,26704,33081	circRNA	Trpc1	ENSMUST00000189137.7	10,9,8,7,6,5,4,3,2	chr9:95590900-95592168|chr9:95625404-95631720	33236	1585	GTGACTATTATATGGTTAAAAAGATTTTGGAGGAAAACAGTTCAGGTGACTTGAACATAAATTGCGTAGATGTGCTTGGGAGAAATGCTGTTACCATAACTATTGAAAACGAAAGCTTGGACATACTGCAGCTGCTTTTGGACTACGGTTGTCAGTCCGCAGATGCACTTTTGGTGGCAATCGACTCTGAAGTAGTGGGAGCTGTTGATATACTACTTAATCATCGGCCAAAACGATCATCAAGACCAACCATTGTAAAACTTATGGAACGAATTCAGAATCCAGAATATTCAACAACGATGGATGTCGCACCTGTTATTTTAGCTGCTCATCGTAACAACTATGAAATCCTTACAATGCTTTTAAAGCAGGATGTGTCTTTGCCCAAGCCCCATGCTGTTGGCTGTGAATGCACACTGTGTTCTGCAAAAAACAAGAAGGACAGCCTCAGACATTCCAGGTTTCGTCTTGATATCTATAGATGTCTGGCCAGTCCAGCTCTGATAATGTTAACAGAGGAAGATCCAATTCTGAGAGCGTTTGAACTTAGTGCTGACTTAAAGGAACTCAGCCTTGTGGAGGTGGAATTCAGGAATGATTATGAAGAGCTAGCCCGTCAGTGCAAAATGTTTGCTAAAGATTTGCTCGCACAAGCCCGGAATTCTCGTGAACTGGAAGTTATCCTGAACCATACATCTAGCGATGAGCCTCTTGACAAACGAGGACTACTAGAAGAAAGAATGAACTTAAGTCGTCTGAAACTTGCTATCAAATATAACCAGAAGGAGTTTGTCTCCCAGTCAAATTGCCAGCAGTTCCTGAACACGGTTTGGTTTGGACAGATGTCAGGTTACCGCCGTAAGCCCACCTGTAAGAAGATAATGACTGTTTTGACAGTTGGCATCTTCTGGCCAGTTTTGTCACTATGCTATTTGATAGCTCCCAAATCTCAATTTGGCAGAATCATTCACACACCTTTCATGAAATTCATTATTCATGGAGCATCGTATTTCACATTCTTGCTGTTACTAAATCTCTACTCACTTGTCTACAATGAGGACAAGAAAAATACAATGGGACCAGCCCTGGAGAGAATAGATTACCTTCTCATACTGTGGATTATTGGGATGATTTGGTCAGACATTAAGAGACTGTGGTATGAAGGGTTGGAAGACTTCCTAGAAGAATCGCGTAACCAGCTCAGCTTTGTTATGAATTCCCTTTACTTGGCAACCTTTGCCCTCAAAGTGGTGGCTCACAACAAGTTTCATGACTTTGCTGACCGGAAGGACTGGGATGCATTCCACCCCACGCTTGTAGCAGAAGGGCTTTTTGCTTTTGCAAACGTTCTGAGTTACCTTCGACTCTTTTTTATGTATACAACCAGCTCTATTTTGGGCCCACTGCAGATTTCAATGGGACAGATGTTACAAGATTTTGGGAAATTTCTGGGAATGTTCCTCCTTGTTCTGTTTTCCTTCACGATTGGACTGACTCAGCTCTATGACAAAGGGTACACTTCCAAAGAGCAGAAGGACTGTGTGGGCATCTTCTGCGAACAGCAAAGCAATGACACCTTCCACTC	0	0	0	2	0	0	0	3.92497	NA	NA	mmu-Trpc1_0008	circAtlas: mmu-Trpc1_0008	NA	circAtlas: hsa-TRPC1_0033,circBase: hsa_circ_0122294,CIRCpedia: HSA_CIRCpedia_138849
circTrpc1_868	chr9|95603185|95614262|-	chr9	95603185	95614262	0	-	95603185	95603185	0,0,0	4	337,196,132,203	0,1962,5292,10874	circRNA	Trpc1	ENSMUST00000189137.7	7,6,5,4	chr9:95599712-95603185|chr9:95614262-95618872	11077	868	AAACTTATGGAACGAATTCAGAATCCAGAATATTCAACAACGATGGATGTCGCACCTGTTATTTTAGCTGCTCATCGTAACAACTATGAAATCCTTACAATGCTTTTAAAGCAGGATGTGTCTTTGCCCAAGCCCCATGCTGTTGGCTGTGAATGCACACTGTGTTCTGCAAAAAACAAGAAGGACAGCCTCAGACATTCCAGGTTTCGTCTTGATATCTATAGATGTCTGGCCAGTCCAGCTCTGATAATGTTAACAGAGGAAGATCCAATTCTGAGAGCGTTTGAACTTAGTGCTGACTTAAAGGAACTCAGCCTTGTGGAGGTGGAATTCAGGAATGATTATGAAGAGCTAGCCCGTCAGTGCAAAATGTTTGCTAAAGATTTGCTCGCACAAGCCCGGAATTCTCGTGAACTGGAAGTTATCCTGAACCATACATCTAGCGATGAGCCTCTTGACAAACGAGGACTACTAGAAGAAAGAATGAACTTAAGTCGTCTGAAACTTGCTATCAAATATAACCAGAAGGAGTTTGTCTCCCAGTCAAATTGCCAGCAGTTCCTGAACACGGTTTGGTTTGGACAGATGTCAGGTTACCGCCGTAAGCCCACCTGTAAGAAGATAATGACTGTTTTGACAGTTGGCATCTTCTGGCCAGTTTTGTCACTATGCTATTTGATAGCTCCCAAATCTCAATTTGGCAGAATCATTCACACACCTTTCATGAAATTCATTATTCATGGAGCATCGTATTTCACATTCTTGCTGTTACTAAATCTCTACTCACTTGTCTACAATGAGGACAAGAAAAATACAATGGGACCAGCCCTGGAGAGAATAGATTACCTTCTCATACTGTGGATTATTG	0	0	0	1	0	0	0	2.08272	NA	NA	mmu-Trpc1_0026	circAtlas: mmu-Trpc1_0026	NA	CIRCpedia: HSA_CIRCpedia_159501
circTrpc1_257	chr9|95618872|95625404|-	chr9	95618872	95625404	0	-	95618872	95618872	0,0,0	2	102,155	0,6377	circRNA	Trpc1	ENSMUST00000189137.7	3,2	chr9:95614262-95618872|chr9:95625404-95631720	6532	257	GTGACTATTATATGGTTAAAAAGATTTTGGAGGAAAACAGTTCAGGTGACTTGAACATAAATTGCGTAGATGTGCTTGGGAGAAATGCTGTTACCATAACTATTGAAAACGAAAGCTTGGACATACTGCAGCTGCTTTTGGACTACGGTTGTCAGTCCGCAGATGCACTTTTGGTGGCAATCGACTCTGAAGTAGTGGGAGCTGTTGATATACTACTTAATCATCGGCCAAAACGATCATCAAGACCAACCATTGTA	0	0	0	1	0	0	0	2.08272	NA	NA	NA		NA	circAtlas: hsa-TRPC1_0001,circBase: hsa_circ_0001345,CIRCpedia: HSA_CIRCpedia_43929
circPls1_1012	chr9|95636713|95658661|-	chr9	95636713	95658661	0	-	95636713	95636713	0,0,0	8	125,124,134,115,79,196,96,143	0,6652,7273,11030,14433,18857,20647,21805	circRNA	Pls1	ENSMUST00000093800.9	15,14,13,12,11,10,9,8	chr9:95636490-95636713|chr9:95658661-95658741	21948	1012	CCTTGATCGCGTTGCTAAAAGATGGCGAGGACCTGGAGGAGCTGATGAAGCTCTCTCCTGAGGAACTGCTGCTCCGATGGGTGAACTACCATCTGACCAATGCGGGCTGGCGCACCATCAACAACTTCAGCCAGGACATCAAGGATTCAAAAGCCTATTTCCACCTTCTTAATCAGATTGCTCCTAAAGGCGACCGAGATGATGGGCCTGCCGTAGCCATTGATCTTTCAGGATTTAATGAGAAAAACGACCTGAAGCGTGCTGGATTTATGCTCCAGGAAGCGGATAAACTTGGCTGCAGACAGTTTGTCACTCCTGCAGATGTGGTTTCAGGGAACCCTAAGCTAAACTTAGCCTTTGTAGCGAATCTTTTTAACACATACCCATGCCTACACAAGCCTGACAATAATGACATTGATCTCAACTTACTGGAAGGCGAGAGCAAGGAGGAGAGGACATTCCGCAACTGGATGAACTCGCTGGGCGTGAACCCGTACATCAATCACCTGTACAGTGACCTTGCAGACGCTTTGGTGATCTTTCAGCTCTACGAGATGATCCGCGTGCCAGTCAACTGGAGCCAGGTGAACAAGCCTCCGTACCCTGCTCTGGGAGGAAACATGAAGAAGATTGAAAACTGTAACTACGCGGTGGAGCTTGGGAAGAATGAGGCCAAGTTCTCTTTGGTTGGCATCGCCGGGCAGGACTTAAATGAAGGGAACGCAACACTTACCCTGGCACTGGTGTGGCAGTTGATGAGAAGATACACGCTGAAAGTGTTATCAGACCTTGGAGAAGGTGAAAAAGTCACTGATGATATCATTATTAAATGGGTCAACCAGACCCTTAAAAGTGCAAACAAGAGCACTTCTATTTCCAGCTTCAAGGATAAATCTATTAGTACAAGTTTGCCTGTCTTAGATCTAATAGATGCCATTGCACCAAATGCAGTCCGTCAAGAAATGATCAAGAGAGAGCACTTGACTGATGAGGACAAACTGAACAATGCTAA	0	0	0	1	0	0	0	2.08272	NA	NA	mmu-Pls1_0014	circAtlas: mmu-Pls1_0014	NA	circAtlas: hsa-TRPC1_0057,CIRCpedia: HSA_CIRCpedia_105803
circAtr_437	chr9|95779588|95785831|+	chr9	95779588	95785831	0	+	95779588	95779588	0,0,0	3	207,114,116	0,1501,6127	circRNA	Atr	ENSMUST00000034980.9	22,23,24	chr9:95775593-95779588|chr9:95785831-95787790	6243	437	GAAAAACTGATAAAATATGCAACTGATAGTGAGACAGTGGAGCCCGTTATCTCCCAGCTTGTGACGGTAATTCTGAAAGGCTGCCAAGATGCAAACTCTCAAGCTCGCTTACTCTGTGGGGAATGTTTAGGAGAACTGGGGGCAATAGACCCAGGGCGATTGGATTTCTCAACAACAGAAACTCAAGGAAAAGATTTTACATTTGTGACTGGAGTAGAAGATTTAAGCTTTGCCTATGGATTGCTAATGGAGCTAACAAGAGCTTACCTTGCATATGCTGATAACAGCCGAGCACAAGATTCAGCTGCTTATGCTATTCAGGAGTTGCTTTCTATTTATGACTGTAGAGAGATGCAGAGCAATGGCCCAGGTTACCAGTTGTGGAAAAGATTCCCTGAGCATGTCCGGGAAATATTAGAGCCTCATCTCAATACTAG	0	0	0	1	0	0	0	2.08272	NA	NA	NA		NA
circXrn1_1098	chr9|95846023|95856952|+	chr9	95846023	95856952	0	+	95846023	95846023	0,0,0	9	233,98,110,111,83,88,169,68,138	0,3741,5262,5476,6758,9308,9479,10425,10791	circRNA	Xrn1	ENSMUST00000034981.14	2,3,4,5,6,7,8,9,10	chr9:95836996-95846023|chr9:95856952-95859582	10929	1098	ATTCCAGAATTTGATAACTTGTACCTGGATATGAATGGGATTATACATCAGTGTTCCCATCCTAATGATGATGATGTTCACTTCAGAATTTCAGATGACAAAATCTTTACTGACATTTTTCACTACTTGGAGGTGTTGTTTCGAATTATTAAACCTAGGAAAGTGTTCTTTATGGCTGTTGACGGTGTGGCTCCTCGAGCAAAAATGAACCAGCAACGCGGGAGGCGTTTTAGGTCAGCCAAGGAGGCAGAAGACAAAATTAAAAAAGCAATAGAAAAGGGAGAAACACTTCCTACAGAAGCCAGATTCGATTCCAACTGTATTACGCCAGGGACTGAATTCATGGCCAGATTGCATGAACATCTGAAGTATTTTGTAAATATGAAAATTTCCACAGACAAATCATGGCAAGGTGTTACCATCTACTTCTCAGGCCATGAGACTCCTGGAGAAGGAGAGCATAAAATCATGGAATTTATCAGATCCGAGAAAGCAAAGCCAGATCATGATCCAAACACCAGACATTGTCTTTATGGCTTAGATGCTGACTTGATCATGCTTGGATTAACAAGTCACGAGGCACATTTTTCTCTCTTAAGAGAAGAAGTTCGGTTTGGTGGAAAAAAAACACAAAGGGTATGTGCACCAGAAGAAACGACATTTCACCTCCTACACTTGTCTTTAATGAGAGAGTATATTGATTATGAATTTTCAGCATTAAAGGAAAAGATCACATTTAAATATGATATTGAAAAAATTATAGATGATTGGATTTTGATGGGATTTCTTGTTGGCAATGATTTTATCCCTCATCTACCTCATTTACATATTAATCATGATGCGCTGCCTCTTCTTTATGGAACATATATTGCTATCCTGCCAGAACTTGGAGGTTATATTAATGAAAGTGGACATCTCAACTTACCTCGATTTGAGAGATACCTTGTGAAACTATCAGATTTTGATCGAGAACACTTCAGTGAAGTTTTTGTGGACCTCAAGTGGTTTGAAAGCAAAGTTGGTAACAAGTATCTCAATGAGGCAGCAGGTGCAGCAGCAGAAGAGGCAAAGAACTGCAAGGAGAAGAGAAAACCGAAG	0	0	0	3	0	0	0	5.76722	NA	MMU_CIRCpedia_35219	mmu-Xrn1_0043	CIRCpedia: MMU_CIRCpedia_35219,circAtlas: mmu-Xrn1_0043	NA	circAtlas: hsa-XRN1_0136,CIRCpedia: HSA_CIRCpedia_170074
circXrn1_319	chr9|95849764|95851610|+	chr9	95849764	95851610	0	+	95849764	95849764	0,0,0	3	98,110,111	0,1521,1735	circRNA	Xrn1	ENSMUST00000034981.14	3,4,5	chr9:95846256-95849764|chr9:95851610-95852781	1846	319	GTCAGCCAAGGAGGCAGAAGACAAAATTAAAAAAGCAATAGAAAAGGGAGAAACACTTCCTACAGAAGCCAGATTCGATTCCAACTGTATTACGCCAGGGACTGAATTCATGGCCAGATTGCATGAACATCTGAAGTATTTTGTAAATATGAAAATTTCCACAGACAAATCATGGCAAGGTGTTACCATCTACTTCTCAGGCCATGAGACTCCTGGAGAAGGAGAGCATAAAATCATGGAATTTATCAGATCCGAGAAAGCAAAGCCAGATCATGATCCAAACACCAGACATTGTCTTTATGGCTTAGATGCTGACTTG	0	0	0	1	0	0	0	2.08272	NA	MMU_CIRCpedia_40145	mmu-Xrn1_0007	CIRCpedia: MMU_CIRCpedia_40145,circAtlas: mmu-Xrn1_0007	NA
circXrn1_1497	chr9|95855331|95877256|+	chr9	95855331	95877256	0	+	95855331	95855331	0,0,0	13	88,169,68,138,67,106,90,157,120,170,121,99,104	0,171,1117,1483,4251,4518,5856,8496,11905,15558,17697,17910,21821	circRNA	Xrn1	ENSMUST00000034981.14	7,8,9,10,11,12,13,14,15,16,17,18,19	chr9:95852864-95855331|chr9:95877256-95880268	21925	1497	GGTATGTGCACCAGAAGAAACGACATTTCACCTCCTACACTTGTCTTTAATGAGAGAGTATATTGATTATGAATTTTCAGCATTAAAGGAAAAGATCACATTTAAATATGATATTGAAAAAATTATAGATGATTGGATTTTGATGGGATTTCTTGTTGGCAATGATTTTATCCCTCATCTACCTCATTTACATATTAATCATGATGCGCTGCCTCTTCTTTATGGAACATATATTGCTATCCTGCCAGAACTTGGAGGTTATATTAATGAAAGTGGACATCTCAACTTACCTCGATTTGAGAGATACCTTGTGAAACTATCAGATTTTGATCGAGAACACTTCAGTGAAGTTTTTGTGGACCTCAAGTGGTTTGAAAGCAAAGTTGGTAACAAGTATCTCAATGAGGCAGCAGGTGCAGCAGCAGAAGAGGCAAAGAACTGCAAGGAGAAGAGAAAACCGAAGGGTCAGGAAAATTCTTTAAGTTGGGCTGCATTAGACAAAAGTGAAGGTGAAGGAGTAGCTTCTAGAGATAATTTTGAGGATGAGACTGAAGATGATGATCTGTTTGAAACTGAATTTAGACAATATAAGAGAACATACTACATGACGAAGATGGGCGTCGATGTAGTATCTGATGAGTTTCTGGCTAATCAGGCTGCCTGTTATGTTCAGGCTATACAGTGGATCTTACACTATTACTATCATGGAGTCCAGTCCTGGAGCTGGTACTATCCCTATCATTACGCACCCTTCCTATCTGATATCCGCAGTATCAGTACACTCAAAATCCATTTTGAACTCGGAAAACCCTTCAAGCCATTCGAGCAGCTGCTTGCTGTACTTCCATCGGCTAGTAAAAATTTGCTTCCTACATGCTACCAGCATTTGATGACCAGTGAAGACTCGCCAATTATAGAATATTATCCACCTGATTTCAAAACTGATCTAAATGGGAAACAACAGGAATGGGAAGCTGTGGTATTAATACCGTTTATTGATGAGACGCGATTATTGGAAGCCATGGAGACATGTAACCACTCCCTCAAAAAAGAAGAGAGGAAAAGAAACCAGCACAGTGAGTGCCTGATGTGCTGGTATGACAGAGACACAGAGTTCACCTACTCCTCTCCATGGCCAGAAAAGTTCCCTGCCATAGAACGATGTTGTACAAGGTATAAAATGATATCATTAGATGCTTGGCGCGTAGACATAAACAAGAACAAAATAACCAGGGTTGACCAGAAGGCATTATATTTCTGTGGATTCCCTACTTTGAAACACATCAAACATAAATTTTTTTTGAAGAAAAGTGGTGTTCAAGTATTCCAGCAGAGTAGTCGTGGTGAAAACTTGATGTTGGAAATTTCAGTAAATGCAGAACCAGATGAACTTAGGATAGAGAACATAGCTTCGGCGGTGCTGGGAAAGGCAGTCTTTGTTAACTGGCCTCATCTTGAAGAAGCTAGAGTTGTGGCAGTATCAGATGGTGAAACTAA	0	0	0	2	0	0	0	4.16544	NA	NA	NA		NA	circAtlas: hsa-XRN1_0014
circXrn1_1917	chr9|95855502|95885995|+	chr9	95855502	95885995	0	+	95855502	95855502	0,0,0	16	169,68,138,67,106,90,157,120,170,121,99,104,132,163,114,99	0,946,1312,4080,4347,5685,8325,11734,15387,17526,17739,21650,24766,25964,28685,30394	circRNA	Xrn1	ENSMUST00000034981.14	8,9,10,11,12,13,14,15,16,17,18,19,20,21,22,23	chr9:95855419-95855502|chr9:95885995-95888049	30493	1917	GAAAAGATCACATTTAAATATGATATTGAAAAAATTATAGATGATTGGATTTTGATGGGATTTCTTGTTGGCAATGATTTTATCCCTCATCTACCTCATTTACATATTAATCATGATGCGCTGCCTCTTCTTTATGGAACATATATTGCTATCCTGCCAGAACTTGGAGGTTATATTAATGAAAGTGGACATCTCAACTTACCTCGATTTGAGAGATACCTTGTGAAACTATCAGATTTTGATCGAGAACACTTCAGTGAAGTTTTTGTGGACCTCAAGTGGTTTGAAAGCAAAGTTGGTAACAAGTATCTCAATGAGGCAGCAGGTGCAGCAGCAGAAGAGGCAAAGAACTGCAAGGAGAAGAGAAAACCGAAGGGTCAGGAAAATTCTTTAAGTTGGGCTGCATTAGACAAAAGTGAAGGTGAAGGAGTAGCTTCTAGAGATAATTTTGAGGATGAGACTGAAGATGATGATCTGTTTGAAACTGAATTTAGACAATATAAGAGAACATACTACATGACGAAGATGGGCGTCGATGTAGTATCTGATGAGTTTCTGGCTAATCAGGCTGCCTGTTATGTTCAGGCTATACAGTGGATCTTACACTATTACTATCATGGAGTCCAGTCCTGGAGCTGGTACTATCCCTATCATTACGCACCCTTCCTATCTGATATCCGCAGTATCAGTACACTCAAAATCCATTTTGAACTCGGAAAACCCTTCAAGCCATTCGAGCAGCTGCTTGCTGTACTTCCATCGGCTAGTAAAAATTTGCTTCCTACATGCTACCAGCATTTGATGACCAGTGAAGACTCGCCAATTATAGAATATTATCCACCTGATTTCAAAACTGATCTAAATGGGAAACAACAGGAATGGGAAGCTGTGGTATTAATACCGTTTATTGATGAGACGCGATTATTGGAAGCCATGGAGACATGTAACCACTCCCTCAAAAAAGAAGAGAGGAAAAGAAACCAGCACAGTGAGTGCCTGATGTGCTGGTATGACAGAGACACAGAGTTCACCTACTCCTCTCCATGGCCAGAAAAGTTCCCTGCCATAGAACGATGTTGTACAAGGTATAAAATGATATCATTAGATGCTTGGCGCGTAGACATAAACAAGAACAAAATAACCAGGGTTGACCAGAAGGCATTATATTTCTGTGGATTCCCTACTTTGAAACACATCAAACATAAATTTTTTTTGAAGAAAAGTGGTGTTCAAGTATTCCAGCAGAGTAGTCGTGGTGAAAACTTGATGTTGGAAATTTCAGTAAATGCAGAACCAGATGAACTTAGGATAGAGAACATAGCTTCGGCGGTGCTGGGAAAGGCAGTCTTTGTTAACTGGCCTCATCTTGAAGAAGCTAGAGTTGTGGCAGTATCAGATGGTGAAACTAAGTTTTACATAGAAGAACCTCCAGGAACACAGAAGGTTTATTTGGGAAAAACTGCCCCACCATCTAAAGTCATCCAACTTACAGATAAAGAACAATCGAACTGGACTAAAGAAATACAAGGAATTTCAGAACAATATCTAAGAAGAAAGGGAATAATAATAAATGAAACATCTGCTGTTGTGTATGCTCAGTTGCTCACGGGTCGTAAATATCAAATCAGTCAGAATGGTGAAGTTCGTCTAGAAAAACAGTGGTCAAAACAAATTCTTCCTTTTGTTTATCAAACTATTGTTAAGGACATCCGAGCTTTTGACTCTCGTTTCTCCAATATCAAGACATTGGATGACTTGTTTCCACCGAGAACTATGGTCTTTATGCTTGGAACTCCTTATTATGGCTGCACTGGAGAAGTTCAGGATTCAGGAGACTTGATTACAGAAGGGAGAATTCGTGTGGTTTTCAGCATTCCATGTGAGCCAAATCTTGATGCTTTAATACAGAATCAGCAT	0	0	0	1	0	0	0	2.08272	NA	NA	NA		NA
circXrn1_2118	chr9|95861187|95903928|+	chr9	95861187	95903928	0	+	95861187	95861187	0,0,0	18	90,157,120,170,121,99,104,132,163,114,99,116,147,90,136,57,133,70	0,2640,6049,9702,11841,12054,15965,19081,20279,23000,24709,26862,27566,32076,32389,38616,38912,42671	circRNA	Xrn1	ENSMUST00000034981.14	13,14,15,16,17,18,19,20,21,22,23,24,25,26,27,28,29,30	chr9:95859955-95861187|chr9:95903928-95906074	42741	2118	TGAGTTTCTGGCTAATCAGGCTGCCTGTTATGTTCAGGCTATACAGTGGATCTTACACTATTACTATCATGGAGTCCAGTCCTGGAGCTGGTACTATCCCTATCATTACGCACCCTTCCTATCTGATATCCGCAGTATCAGTACACTCAAAATCCATTTTGAACTCGGAAAACCCTTCAAGCCATTCGAGCAGCTGCTTGCTGTACTTCCATCGGCTAGTAAAAATTTGCTTCCTACATGCTACCAGCATTTGATGACCAGTGAAGACTCGCCAATTATAGAATATTATCCACCTGATTTCAAAACTGATCTAAATGGGAAACAACAGGAATGGGAAGCTGTGGTATTAATACCGTTTATTGATGAGACGCGATTATTGGAAGCCATGGAGACATGTAACCACTCCCTCAAAAAAGAAGAGAGGAAAAGAAACCAGCACAGTGAGTGCCTGATGTGCTGGTATGACAGAGACACAGAGTTCACCTACTCCTCTCCATGGCCAGAAAAGTTCCCTGCCATAGAACGATGTTGTACAAGGTATAAAATGATATCATTAGATGCTTGGCGCGTAGACATAAACAAGAACAAAATAACCAGGGTTGACCAGAAGGCATTATATTTCTGTGGATTCCCTACTTTGAAACACATCAAACATAAATTTTTTTTGAAGAAAAGTGGTGTTCAAGTATTCCAGCAGAGTAGTCGTGGTGAAAACTTGATGTTGGAAATTTCAGTAAATGCAGAACCAGATGAACTTAGGATAGAGAACATAGCTTCGGCGGTGCTGGGAAAGGCAGTCTTTGTTAACTGGCCTCATCTTGAAGAAGCTAGAGTTGTGGCAGTATCAGATGGTGAAACTAAGTTTTACATAGAAGAACCTCCAGGAACACAGAAGGTTTATTTGGGAAAAACTGCCCCACCATCTAAAGTCATCCAACTTACAGATAAAGAACAATCGAACTGGACTAAAGAAATACAAGGAATTTCAGAACAATATCTAAGAAGAAAGGGAATAATAATAAATGAAACATCTGCTGTTGTGTATGCTCAGTTGCTCACGGGTCGTAAATATCAAATCAGTCAGAATGGTGAAGTTCGTCTAGAAAAACAGTGGTCAAAACAAATTCTTCCTTTTGTTTATCAAACTATTGTTAAGGACATCCGAGCTTTTGACTCTCGTTTCTCCAATATCAAGACATTGGATGACTTGTTTCCACCGAGAACTATGGTCTTTATGCTTGGAACTCCTTATTATGGCTGCACTGGAGAAGTTCAGGATTCAGGAGACTTGATTACAGAAGGGAGAATTCGTGTGGTTTTCAGCATTCCATGTGAGCCAAATCTTGATGCTTTAATACAGAATCAGCATAAATACTCTATAAAGTACAACCCAGGATATGTGTTGGCCGGTCGCCTTGGCGTGAGTGGATACCTTGTTTCAAGGTTTACAGGAAGTATTTTTATTGGAAGAGGATCTAGGAGAAACCCTCATGGAGACCATAAAGCAAATGTGGGTTTAAATCTCAAATTCAACAAGAAAAATGAGGAAGTCCCTGGCTATACAAAGAAAGTGGGGAACGAGTGGATGTACTCGTCGGCAGCAGAGCAGCTCCTCGCAGAGTACATAGAGAGAGCACCAGAACTGTTCAGTTATATAGCAAAAAACAGCCAAGAAGATGTATTCTATGAAGATGACATCTGGCCTGGAGAAAATGAGAACGGGGCTGAGAAAGTTCAAGAAATTATTACTTGGCTAAAAGGACATCCTGTCAGTACTCTGTCTCGGTCTTCTTGTGACTTGCACATTCTGGATGCAGCCATTGTTGAAAAAATCGAGGAAGAAGTTGAGAAGTGCAAGCAAAGAAAGAGCAACAAGAAAGTCCGAGTAACAGTGAAGCCCCATTTGCTGTACAGACCCTTAGAGCAGCAGCATGGAGTCATTCCTGATCGGGATGCCGAGTTCCGGCTCTTTGATCGCGTTGTGAACGTGAGAGAGAGCTTCTCCGTGCCAGTCGGCCTTCGAGGCACCGTCATTGGAATTAAAGGGGCTAGCAGAGAAGCTGATGTACTATTTGAAGTATTATTTGATGAGGAATTTCCCGGAGGCTTAACAATAAG	0	0	0	2	0	0	0	4.16544	NA	NA	NA		NA	circAtlas: hsa-XRN1_0090,CIRCpedia: HSA_CIRCpedia_170071
circXrn1_508	chr9|95880268|95885995|+	chr9	95880268	95885995	0	+	95880268	95880268	0,0,0	4	132,163,114,99	0,1198,3919,5628	circRNA	Xrn1	ENSMUST00000034981.14	20,21,22,23	chr9:95877256-95880268|chr9:95885995-95888049	5727	508	GTTTTACATAGAAGAACCTCCAGGAACACAGAAGGTTTATTTGGGAAAAACTGCCCCACCATCTAAAGTCATCCAACTTACAGATAAAGAACAATCGAACTGGACTAAAGAAATACAAGGAATTTCAGAACAATATCTAAGAAGAAAGGGAATAATAATAAATGAAACATCTGCTGTTGTGTATGCTCAGTTGCTCACGGGTCGTAAATATCAAATCAGTCAGAATGGTGAAGTTCGTCTAGAAAAACAGTGGTCAAAACAAATTCTTCCTTTTGTTTATCAAACTATTGTTAAGGACATCCGAGCTTTTGACTCTCGTTTCTCCAATATCAAGACATTGGATGACTTGTTTCCACCGAGAACTATGGTCTTTATGCTTGGAACTCCTTATTATGGCTGCACTGGAGAAGTTCAGGATTCAGGAGACTTGATTACAGAAGGGAGAATTCGTGTGGTTTTCAGCATTCCATGTGAGCCAAATCTTGATGCTTTAATACAGAATCAGCAT	0	0	0	3	0	0	0	5.76722	NA	NA	mmu-Xrn1_0048	circAtlas: mmu-Xrn1_0048	NA
circXrn1_1552	chr9|95880268|95908986|+	chr9	95880268	95908986	0	+	95880268	95880268	0,0,0	13	132,163,114,99,116,147,90,136,57,133,70,199,96	0,1198,3919,5628,7781,8485,12995,13308,19535,19831,23590,25806,28622	circRNA	Xrn1	ENSMUST00000034981.14	20,21,22,23,24,25,26,27,28,29,30,31,32	chr9:95877256-95880268|chr9:95908986-95915637	28718	1552	GTTTTACATAGAAGAACCTCCAGGAACACAGAAGGTTTATTTGGGAAAAACTGCCCCACCATCTAAAGTCATCCAACTTACAGATAAAGAACAATCGAACTGGACTAAAGAAATACAAGGAATTTCAGAACAATATCTAAGAAGAAAGGGAATAATAATAAATGAAACATCTGCTGTTGTGTATGCTCAGTTGCTCACGGGTCGTAAATATCAAATCAGTCAGAATGGTGAAGTTCGTCTAGAAAAACAGTGGTCAAAACAAATTCTTCCTTTTGTTTATCAAACTATTGTTAAGGACATCCGAGCTTTTGACTCTCGTTTCTCCAATATCAAGACATTGGATGACTTGTTTCCACCGAGAACTATGGTCTTTATGCTTGGAACTCCTTATTATGGCTGCACTGGAGAAGTTCAGGATTCAGGAGACTTGATTACAGAAGGGAGAATTCGTGTGGTTTTCAGCATTCCATGTGAGCCAAATCTTGATGCTTTAATACAGAATCAGCATAAATACTCTATAAAGTACAACCCAGGATATGTGTTGGCCGGTCGCCTTGGCGTGAGTGGATACCTTGTTTCAAGGTTTACAGGAAGTATTTTTATTGGAAGAGGATCTAGGAGAAACCCTCATGGAGACCATAAAGCAAATGTGGGTTTAAATCTCAAATTCAACAAGAAAAATGAGGAAGTCCCTGGCTATACAAAGAAAGTGGGGAACGAGTGGATGTACTCGTCGGCAGCAGAGCAGCTCCTCGCAGAGTACATAGAGAGAGCACCAGAACTGTTCAGTTATATAGCAAAAAACAGCCAAGAAGATGTATTCTATGAAGATGACATCTGGCCTGGAGAAAATGAGAACGGGGCTGAGAAAGTTCAAGAAATTATTACTTGGCTAAAAGGACATCCTGTCAGTACTCTGTCTCGGTCTTCTTGTGACTTGCACATTCTGGATGCAGCCATTGTTGAAAAAATCGAGGAAGAAGTTGAGAAGTGCAAGCAAAGAAAGAGCAACAAGAAAGTCCGAGTAACAGTGAAGCCCCATTTGCTGTACAGACCCTTAGAGCAGCAGCATGGAGTCATTCCTGATCGGGATGCCGAGTTCCGGCTCTTTGATCGCGTTGTGAACGTGAGAGAGAGCTTCTCCGTGCCAGTCGGCCTTCGAGGCACCGTCATTGGAATTAAAGGGGCTAGCAGAGAAGCTGATGTACTATTTGAAGTATTATTTGATGAGGAATTTCCCGGAGGCTTAACAATAAGGTGCTCACCTGGTAGGGGATACCGACTGCCAACAAGTGCCTTGGTGAACCTTTCTCATGGGAGTCGGTGTGAAACTGGAAACCAGAAGTTGACAGCCATTGTGAAACCACAACCTTCTGTGAGTCACTGTAGTGCAGCTCCCTCCGGGCACTTGGGAGGCCTCAACCACTCTCCTCAGTCACCTTTTCTTCCTACTCAGGTACCTACAAAAGGTGATGATGAATTTTGCAACATTTGGCAATCTCTACAGGGAGCTGGAAAAATTCAACACTTGCAGCCGACAGTACAAGAGAAG	0	0	0	2	0	0	0	4.16544	NA	NA	mmu-Xrn1_0017	circAtlas: mmu-Xrn1_0017	NA
circXrn1_1105	chr9|95899803|95921897|+	chr9	95899803	95921897	0	+	95899803	95899803	0,0,0	10	57,133,70,199,96,109,62,111,123,145	0,296,4055,6271,9087,15834,17884,20868,21128,21949	circRNA	Xrn1	ENSMUST00000185633.7	28,29,30,31,32,33,34,35,36,37	chr9:95893712-95899803|chr9:95921897-95927538	22094	1105	CAAAGAAAGAGCAACAAGAAAGTCCGAGTAACAGTGAAGCCCCATTTGCTGTACAGACCCTTAGAGCAGCAGCATGGAGTCATTCCTGATCGGGATGCCGAGTTCCGGCTCTTTGATCGCGTTGTGAACGTGAGAGAGAGCTTCTCCGTGCCAGTCGGCCTTCGAGGCACCGTCATTGGAATTAAAGGGGCTAGCAGAGAAGCTGATGTACTATTTGAAGTATTATTTGATGAGGAATTTCCCGGAGGCTTAACAATAAGGTGCTCACCTGGTAGGGGATACCGACTGCCAACAAGTGCCTTGGTGAACCTTTCTCATGGGAGTCGGTGTGAAACTGGAAACCAGAAGTTGACAGCCATTGTGAAACCACAACCTTCTGTGAGTCACTGTAGTGCAGCTCCCTCCGGGCACTTGGGAGGCCTCAACCACTCTCCTCAGTCACCTTTTCTTCCTACTCAGGTACCTACAAAAGGTGATGATGAATTTTGCAACATTTGGCAATCTCTACAGGGAGCTGGAAAAATTCAACACTTGCAGCCGACAGTACAAGAGAAGGGTGCAGTTCTACCTCAAGAAATAAGTCAAGTAACTGAAGGTCATAAATCTGGCTTTACTGACCACAGTGTCAGACATCAGCAGAGAAAACATGACTCGCAACGAAAATTTAAGGAAGAATATAAAAGTCCTAAAGCTGAGTGTCAGAGTCAAAAGTTGTCCAGTAAACAGACTTCTGGAGGGTCTGCCAGATGTAGTATTAAACTATTGAAGAGAAATGAAAGTCCAGGAACTTCAGAAGCCCAGAAGGTTGTAACTAGTTACCCAAATGCAGTGCATAAGCCTCCCTCTGGGATTGAGAACTTTTTAGCATCTTTGAATCTCTCTAAGGAGAATGAAGCACAGCTACCTCATCATGGAGAGCCTCCAGATGAGGCGGATTTGTCCCCGCAGTCCTTTGCTATGAAAGGAACACGGATGCTTAAAGAAATTCTGAAAATTGATAGCCCTGACACAAGAGACAGCAAGAATGATATGAAGAAATCTGATAATGAAGCCACTGTTTCTTCTAGAAGAGATGAGCGTGGAGTGTCAGCACATCCTAAGCCAA	0	0	0	1	0	0	0	2.08272	NA	NA	mmu-Xrn1_0031	circAtlas: mmu-Xrn1_0031	NA	circAtlas: hsa-XRN1_0001,CIRCpedia: HSA_CIRCpedia_43884
circXrn1_927	chr9|95903858|95921909|+	chr9	95903858	95921909	0	+	95903858	95903858	0,0,0	8	70,199,96,109,62,111,123,157	0,2216,5032,11779,13829,16813,17073,17894	circRNA	Xrn1	ENSMUST00000034981.14	30,31,32,33,34,35,36,37	chr9:95900232-95903858|chr9:95921909-95927538	18051	927	CTAGCAGAGAAGCTGATGTACTATTTGAAGTATTATTTGATGAGGAATTTCCCGGAGGCTTAACAATAAGGTGCTCACCTGGTAGGGGATACCGACTGCCAACAAGTGCCTTGGTGAACCTTTCTCATGGGAGTCGGTGTGAAACTGGAAACCAGAAGTTGACAGCCATTGTGAAACCACAACCTTCTGTGAGTCACTGTAGTGCAGCTCCCTCCGGGCACTTGGGAGGCCTCAACCACTCTCCTCAGTCACCTTTTCTTCCTACTCAGGTACCTACAAAAGGTGATGATGAATTTTGCAACATTTGGCAATCTCTACAGGGAGCTGGAAAAATTCAACACTTGCAGCCGACAGTACAAGAGAAGGGTGCAGTTCTACCTCAAGAAATAAGTCAAGTAACTGAAGGTCATAAATCTGGCTTTACTGACCACAGTGTCAGACATCAGCAGAGAAAACATGACTCGCAACGAAAATTTAAGGAAGAATATAAAAGTCCTAAAGCTGAGTGTCAGAGTCAAAAGTTGTCCAGTAAACAGACTTCTGGAGGGTCTGCCAGATGTAGTATTAAACTATTGAAGAGAAATGAAAGTCCAGGAACTTCAGAAGCCCAGAAGGTTGTAACTAGTTACCCAAATGCAGTGCATAAGCCTCCCTCTGGGATTGAGAACTTTTTAGCATCTTTGAATCTCTCTAAGGAGAATGAAGCACAGCTACCTCATCATGGAGAGCCTCCAGATGAGGCGGATTTGTCCCCGCAGTCCTTTGCTATGAAAGGAACACGGATGCTTAAAGAAATTCTGAAAATTGATAGCCCTGACACAAGAGACAGCAAGAATGATATGAAGAAATCTGATAATGAAGCCACTGTTTCTTCTAGAAGAGATGAGCGTGGAGTGTCAGCACATCCTAAGCCAAGTAAGAAGCTGA	0	0	0	2	0	0	0	4.16544	NA	NA	mmu-Xrn1_0092	circAtlas: mmu-Xrn1_0092	NA
circGk5_796	chr9|96011053|96035260|+	chr9	96011053	96035260	0	+	96011053	96011053	0,0,0	9	94,76,94,132,76,62,74,61,127	0,4388,8744,11538,16671,21215,21434,21735,24080	circRNA	Gk5	ENSMUST00000085217.12	2,3,4,5,6,7,8,9,10	chr9:96001665-96011053|chr9:96035260-96037445	24207	796	GTAGAAAATGTTTACCCTCAACCTGGCTGGGTTGAAATCGATCCTGATTCTCTCTGGGCTCAGTTTGTTGCCGTAATAAAAGATGCTGTCAAAGCTGCAGGGGTGCAGATGAATCAAATTGTCGGTCTTGGCATATCAACACAGAGAGCCACTTTCATTACATGGAACAAGAAAACAGGCCATCATTTTCACAACTTCATTAGCTGGCAAGACCTAAGGGCAGCTGAACTTGTAAAGTCCTGGAATAATTCTCTCATAATGAAGCTATTGCATGGGGCCACCCGAGTCCTTCATTTCTTCAGTAGAAGTAAAGTAATGCTAACGGTCAGCCGCTTCAATTTCAGCACCCAGCATGCCACCTTAAGATTGACCTGGATTTTACAAAACCTATCTGAGGTGAAAAGGGCAGTTGAAGAAGACAATTGTTGCTTTGGGACGATTGATACCTGGCTGTTATACAAGCTCACGAAAGGTTCTTCCTACGCCACGGATTATTCAAATGCCAGCACCACTGGATTTTTTGATCCCTATGCGATGCGCTGGAGCAGGCTCATAACCACCATGGTCTCCATCCCACTGTCTATCCTGCCTCCTGTGAAGGATACCAGCTATAATTTTGGATCAGTGGATGAGAAGATATTTGGCGTGCCTATACCAGTTGTTGCCTTGGTTGGTGACCAGCAGTCGGCCATGTTTGGAGAGTGCTGCTTCGAGACGGGAGATGTGAAGCTAACCATGGGAACTGGAACATTTTTGGATATCAATACTGGAAAAAACCTTCAGCATGTTAATGGAG	0	0	0	2	0	0	0	4.39668	NA	NA	NA		NA
circTfdp2_546	chr9|96169653|96182493|+	chr9	96169653	96182493	0	+	96169653	96169653	0,0,0	5	122,48,163,144,69	0,2979,7364,10026,12771	circRNA	Tfdp2	ENSMUST00000034982.16	5,6,7,8,9	chr9:96155995-96169653|chr9:96182493-96188852	12840	546	ATTATAAGCACACCGCAGAGAATTGCCAATTCAGGAAGTGTTCTGATTGGGAATCCATATACCCCTGCACCCGCAATGGTCACTCAGACTCACATAGCTGAGGCTGCTGGCTGGGTTCCCAGTGATAGAAAACGAGCTAGAGAATTTATAGACTCTGATTTTTCAGAAAGTAAACGAAGCAAAAAAGGAGATAAAAATGGGAAAGGCTTGAGACATTTTTCAATGAAGGTGTGTGAGAAAGTTCAGCGGAAAGGCACAACGTCATACAATGAGGTAGCTGATGAGCTGGTATCTGAGTTTACCAACTCAAATAACCATCTGGCAGCTGATTCGGCTTATGATCAGAAGAACATTAGACGAAGAGTTTATGATGCTTTAAATGTACTAATGGCGATGAACATAATTTCAAAGGAAAAAAAAGAAATCAAGTGGATTGGCCTGCCTACCAATTCTGCTCAGGAATGCCAGAACCTGGAAATCGAGAAGCAGAGGCGGATAGAACGGATAAAGCAGAAGCGAGCCCAGCTACAAGAACTTCTCCTTCAG	0	0	0	3	0	0	0	6.47941	NA	NA	mmu-Tfdp2_0010	circAtlas: mmu-Tfdp2_0010	NA	circAtlas: hsa-TFDP2_0003,circBase: hsa_circ_0067595,CIRCpedia: HSA_CIRCpedia_43864
circRasa2_1457	chr9|96448068|96493552|-	chr9	96448068	96493552	0	-	96448068	96448068	0,0,0	14	107,124,75,115,149,157,102,77,73,84,77,95,104,118	0,2348,3004,3675,4650,5849,10270,11457,14471,16727,25934,36697,40077,45366	circRNA	Rasa2	ENSMUST00000034984.8	15,14,13,12,11,10,9,8,7,6,5,4,3,2	chr9:96442834-96448068|chr9:96493552-96513416	45484	1457	ATGAAGCAAAAAATTTATTGCCATATCTTGGACCCAACAAAATGCGCGATTGTTTCTGCACTATAAATTTGGACCAGGAAGAAGTTTATCGCACCCAGGTTGTTGAAAAGTCTTTAAGTCCATATTTCAGTGAAGAATTTTATTTTGAGATTCCAAGAACTTTCCAGTATTTGTCTTTTTATGTTTATGATAAAAATGTTTTACAAAGAGATCTTCGTATAGGAAAAGTAGCCATCAAAAAAGAAGACTTGTGCAGTCATAGTGGTAAAGAAACTTGGTTTTCACTGCAGCCGATTGACTCAAATTCAGAAGTTCAGGGAAAGGTTCACCTTGAGTTAAGACTGAATGAGCTGATAACAGAGAATGGAACCGTGTGCCAGCAGCTTGTTGTACACATCAAGGCCTGCCATGGGTTGCCTCTCATAAACGGACAAAGCTGTGATCCTTATGCAACAGTGTCCCTCGTGGGCCCCTCTAGGAATGACCAAAAGAAGACAAAAGTAAAGAAGAAAACAAGCAATCCACAGTTCAATGAAGTCTTCTATTTTGAGGTAACCAGATCCAGCAGTTACAGCAGGAAGTCCCAGTTCCAGGTGGAGGAGGAGGACATTGAGAAGCTGGAGATCAGGATTGACTTGTGGAATAATGAAAACCTAGTCCAAGATGTTTTCCTGGGAGAGATTAAGGTTCCTGTCAATGTGTTAAGAAGTGATTCCTTTCATCAAGCCTGGTACTTGCTACAGCCAAGAGACAATGGAAACAAATCATCTAAAACCGATGACCTGGGATCTCTTCTGTTAACTCTCTGCTATACAGAAGACTGCGTGCTTCCATCAGAGTACTATGGACCGCTGAAAACTTTGCTGCTAAAGTCACCAGATGTTCAGCCAGTATCCGCCTCAGCTGCTTATATTTTGGGTGAAATATGTCAAGATCAAAAGGATGCTGTTTTGCCCCTTGTACGACTGTTGCTGCATCACAATAAACTTGTCCCTTTTATCACTGCGGTGGCCGAGCTGGACTTGAAGGATACTCCAGATGCCAACGCAATATTTAGAGGAAACTCCCTGGCTACCCAGTGTCTGACTGAGATGATGAAGATAGTGGGAGGGCACTACCTGAAAGTCACGCTGAAGCCCGTTCTAGATGAGATATGTGAATCCTCGAAATCCTGTGAAATAGATCCTGTTAAGTTGAAAGAGGGAGATAATGTAGAGAATAATAAGGAGAATCTGTACTACTATGTGGACAAAGTATTCAATACAATCGTAGGATCAAGTGTGAGCTGCCCCACTGTGATGTGTGATATTTTTTATTCTCTGAGGCAAATGGCTGCTAAGAAATTTCCTAATCACCCTCATGTTCAGTACTCTGCAGTGAGCAGCTTTGTCTTCCTTCGTTTCTTTGCTGTAGCGATACTCTCACCTCATGCTTTTCATTTGCGACCTCATTATCCA	0	0	0	2	0	0	0	4.16544	NA	NA	mmu-Rasa2_0027	circAtlas: mmu-Rasa2_0027	NA	circAtlas: hsa-RASA2_0011
ciRasa2_532	chr9|96450540|96451072|-	chr9	96450540	96451072	1	-	96450540	96450540	0,0,0	1	532	0	ciRNA	Rasa2	ENSMUST00000034984.8	13	chr9:96450540-96451072	532	532	GTATGATTATACAGTGTCATTTATATCTACATTAATTTTTATCTTCATGTGATACCTGTCTCCCATAAATGGTTTATTTTATTTTCTATGTATGAGTGTTTTGTCTGCATGTATGTCAGTGTGCCATATGTGTGCCTGGTACCTGTGGAAGTCAGAAGAGGGCATTGAATCATCTGGGAATAGAGTTGAGGTGGTTATAAACCATTATGTGGGTGCTAAAATCAAACCCAGGTCCTCTGCAAGCACATAAGTGCTGTTAACCACTTAGCCACCTCTCTACCCTCCAACATATACTCTTAAACTGTGCTTCTTGTGAAAATTACTCATATATTCATTCATTTGTCTAGAAAGTCTGAATTTAACTTAATAAATTAACCTTAATGTTGATCGGCCTTTAACCTGAGTTGGGACTAGAAGCAGGAGACTCGAGAGTCATCTTCTAATAAGTCTCATACCCATTATTTGTTCTCATGAAGATATTGAAGCTGTGTGACAATCAGAATCTTAGTGTTTACTTTGTTAAAACCTGCAG	0	0	0	1	0	0	0	2.08272	NA	NA	NA		NA
circNmnat3_143	chr9|98236074|98236217|+	chr9	98236074	98236217	0	+	98236074	98236074	0,0,0	1	143	0	circRNA	Nmnat3	ENSMUST00000112938.8	2	chr9:98178785-98236074|chr9:98236217-98281508	143	143	GGTGGCCACTGCGGGTGTGGAGGTGTGTGACAGCATGAAGAACCGAATCCCTGTGGTGCTTCTGGCCTGTGGTTCCTTCAACCCCATCACGAATATGCACCTGCGCTTGTTTGAGGTGGCCAGAGACCACCTACACCAAACAG	0	0	0	1	0	0	0	2.08272	NA	NA	NA		NA
ciPik3cb_1418	chr9|98923158|98924576|-	chr9	98923158	98924576	0	-	98923158	98923158	0,0,0	1	1418	0	ciRNA	Pik3cb	ENSMUST00000035037.14	22	chr9:98923106-98924576	1418	1418	GTGAGTATTGCCCGGTGTCCAGGAGGAATAACTAGCACTTCTGACCAGCTGCCTCACATTTCCTAATGTCTTAGTACTTTTCCTGCTGCTGTGATGCAATACCCTGATAACAGCAACATACAGGAGAAAGGACTTATTCGGCTCACAGTGTAGGGGCTTGTGGGAAAGTCGTAGGAGCAGGAGCTTGAGGAGGGGGCGGTCACCTTGTGTCATGGCCCAGAAGCCGGGAGCACTGCCTGCTGATGCTCACTTCTCCTCCTCCAGCCAGGGAGCAGTGCACCTAGTGCTCCCCCTGATCAAACACGCTCAAGGCTAACAGTTGCAGGCACGCCCAGAGGCCCATCTCCCATCTGCTCCAGATCCTGTCAGTGGTCAGTGAACGCTATGCATCACACCAGCTGAGGACTATTTAGATCTGGGAGATTCGTGGTCGGATAACAGAAGACTTGGGTGTGGGGAGGAGTTACTGTCAGATCCCTCACCAGTTCAGGAGTAACCAGGAGGGAGATAGAATGCTAGAAATTTGATGTTACGGTGTTTTAGTATACTTTCTACCTGTTTCAGAAAATTTTATCCCAAAACTAATATATTTAACAGGAAGATGCTGGGAGAGCAGGTTTTTTGATATTGTTGTGTGTGGGGAACAAGAGAGGAAGCCTGGGTTTGATGAAAGCACTGTTGCTTGGATGTTTGTACTTATATTGCCTCTGTTCCTTTATCTTAATGTGGACAAATGTGGACAAAAGGCGTTGAAGAAATGGCTCAGCAGGAAATGGTGCTTACCACTAAGCTTGGGCTCAGTGTTTGAGCCTCAGAACTCCATGGTGCAAGGAGAACCATTGTCCCCTGGCCCCTGCTACACACACACGCACGCACACACACTAGATAAATAAAGGCATGAATGAATAAATATATGTGAACAAAAGTTTTAATGTGGGCAAAAGTAATTGAGTGGTGAGCAGAGGTGTGTCACGTGGATACCAGACTCTGTGCTCAATAAAGACTGATCGTAATATTTCTGTGGGAATTGGGATGGATGGCTCTTGACCACTGTCGTCTTAAAGGGGAAAAAGAGAGAAACAAACAGGACTGCACAGATCAGCTTCGACTTTAGGGACTGAAGAGATTAGTAAGCCGGAGCCCAGACGGTCGTTCAGAAAGCCTAGAGACTGTCACTGTCACTGTTTTGTGGTCAGCAGTTTGCACAGAAGGTACTAAGTGGTCGGGCGAATGTGGCGTGTGGATTGTTGTTGCCTTGCCTATTACTGTAGAACCTTAATTATTTCTGGTTTGAAGAGAGACCTATGGTTATAGGAAGCTTGAATTATGTAAATTATAGTCTGAGGACTCTTCAGAGAGGCATACATTAGCTGAAGTACACATGCCCTCGCTCTAAAGGTGTCTTGTTTTCCTTTGCA	0	0	0	4	0	0	0	8.33089	NA	NA	NA		NA
circPik3cb_660	chr9|98926797|98937573|-	chr9	98926797	98937573	0	-	98926797	98926797	0,0,0	5	124,168,79,110,179	0,1802,7560,9226,10597	circRNA	Pik3cb	ENSMUST00000035037.14	21,20,19,18,17	chr9:98924722-98926797|chr9:98937573-98942237	10776	660	GTGGAAGCACTCAATAAGTTAAAAACTTTAAATAGCTTAATCAAACTGAATGCGGTGAAGCTGAGCAGAGCTAAGGGAAAGGAGGCCATGCACACGTGCCTGAAACAGAGTGCTTACCGGGAGGCGCTCTCTGACCTGCAGTCGCCGCTGAACCCCTGCGTCATCCTCTCAGAGCTCTATGTTGAAAAGTGCAAATACATGGACTCCAAGATGAAGCCCCTGTGGCTGGTCTACAGCAGCAGAGCCTTTGGAGAGGACTCGGTTGGAGTGATCTTTAAAAATGGTGACGATTTGCGGCAGGACATGCTGACGCTGCAGATGTTGCGCCTGATGGATCTGCTTTGGAAAGAAGCTGGCTTGGACCTGCGGATGCTCCCCTATGGCTGCTTAGCAACAGGAGATCGCTCTGGCCTCATTGAGGTTGTGAGCACCTCTGAGACAATCGCTGACATTCAGCTGAACAGTAGTAACGTGGCTGCCACGGCAGCCTTCAACAAAGACGCACTCCTGAACTGGCTCAAGGAGTACAACTCTGGGGATGACCTGGACCGAGCGATTGAGGAGTTTACCTTGTCCTGTGCTGGCTACTGTGTAGCCTCTTATGTCCTCGGCATTGGTGACAGGCACAGTGACAACATCATGGTGAAGAAAACCGGCCAG	0	0	0	1	0	0	0	2.08272	NA	NA	mmu-Pik3cb_0008	circAtlas: mmu-Pik3cb_0008	NA
circPik3cb_817	chr9|98975095|98987770|-	chr9	98975095	98987770	0	-	98975095	98975095	0,0,0	4	180,224,226,187	0,1397,8132,12488	circRNA	Pik3cb	ENSMUST00000035037.14	6,5,4,3	chr9:98972373-98975095|chr9:98987770-99004336	12675	817	GGCCCTGAGGTTATGAGTGTGCTTCCGCCCTATCATGCCTCCTGCTATGGCAGACAACCTTGACATCTGGGCAGTGGACTCACAGATTGCATCCGATGGCGCCATATCCGTCGATTTCCTTCTGCCCACCGGGATTTATATCCAGTTGGAAGTACCTCGGGAAGCTACCATTTCTTATATTAAACAGATGTTATGGAAGCAAGTTCACAACTACCCGATGTTTAACCTCCTCATGGACATTGACTCGTATATGTTTGCATGTGTGAATCAAACTGCTGTATATGAGGAACTGGAAGACGAAACACGAAGACTTTGTGATGTCAGACCTTTTCTTCCAGTTCTCAAACTAGTGACTAGAAGCTGTGACCCCGCAGAAAAATTGGACTCAAAAATTGGGGTTCTTATAGGAAAAGGTCTTCATGAGTTTGATGCCTTGAAGGATCCCGAAGTGAATGAATTTAGAAGAAAAATGCGCAAATTCAGTGAGGCCAAGATTCAGTCTCTGGTAGGGTTGTCTTGGATCGACTGGCTAAAGCACACGTATCCGCCTGAGCACGAGCCGTCCGTCCTGGAGAACTTGGAAGATAAACTTTATGGAGGAAAGCTGGTTGTGGCTGTGCACTTTGAAAATAGCCAGGATGTATTTAGTTTTCAAGTGTCTCCCAATTTGAATCCTATAAAAATAAATGAATTGGCAATCCAGAAACGCCTCACTATTCGTGGAAAGGAAGATGAAGCTAGCCCCTGTGACTATGTGTTACAGGTCAGTGGGAGAGTGGAGTATGTGTTTGGCGATCATCCACTAATTCAGTTCCAG	0	0	0	2	0	0	0	4.16544	NA	NA	NA		NA	circAtlas: hsa-PIK3CB_0149,CIRCpedia: HSA_CIRCpedia_365241
circCep70_619	chr9|99128319|99145862|+	chr9	99128319	99145862	0	+	99128319	99128319	0,0,0	5	100,123,91,124,181	0,7988,16279,16559,17362	circRNA	Cep70	ENSMUST00000093795.10	2,3,4,5,6	chr9:99125543-99128319|chr9:99145862-99157630	17543	619	ATCAAGATCCACTTCCGGACATGAGACTCATTGGGTGATCATTTTATTGAGATTAACTTGAACGACAGGTGTAAACAACAAAGGAATCACTATGACTGAGGGAAGTCAAATATTTTTATTGCCGATCTCTACTTCAGATTCTACAAAAGAACCGCTGTCTCCAGTAGCCTCTAAAGCCCAGGATCCTAGCCTTTTATCAAACAGACTCATGATTGAAAAACAGCAGGAGGAAGCAGAATGGGAAAGCATCAATGGGCTATTGATGACACATGGCTTCAAACCTTTATGTCTAGTCAAAGGAGCAGATCTCAGAGATTTCATTGTTTTTGACAAACAATCATCACAAAAAATGAGGCAGATTTTGAAAACGTTGATGGAAGAAACAACACGTCAGCAGAGCATGATACGGGAGCTCATAGAGACCAACCAGCAACTGAAAAGTGAACTTCAGCTAGAACAGAACCGAGCGGCACACCAGGAACAGCGAGCCAATGACCTGCAGCAGATTATGGACAGTGTGAAATCCAAAATTGGTGAATTGGAAGATGAATCCCTAAACAGGGTTTGCCAGCAACAAAATAGAATAAAAGACCTTCAAAAGGAATATAAAATGTTACAG	0	0	0	1	0	0	0	2.08272	NA	NA	mmu-Cep70_0010	circAtlas: mmu-Cep70_0010	NA	circAtlas: hsa-CEP70_0023,CIRCpedia: HSA_CIRCpedia_138777
circCep70_1685	chr9|99128319|99178497|+	chr9	99128319	99178497	0	+	99128319	99128319	0,0,0	14	100,123,91,124,181,170,57,82,89,75,106,171,147,169	0,7988,16279,16559,17362,29311,31122,31670,31843,34761,42929,45258,49760,50009	circRNA	Cep70	ENSMUST00000093795.10	2,3,4,5,6,7,8,9,10,11,12,13,14,15	chr9:99125543-99128319|chr9:99178497-99179631	50178	1685	ATCAAGATCCACTTCCGGACATGAGACTCATTGGGTGATCATTTTATTGAGATTAACTTGAACGACAGGTGTAAACAACAAAGGAATCACTATGACTGAGGGAAGTCAAATATTTTTATTGCCGATCTCTACTTCAGATTCTACAAAAGAACCGCTGTCTCCAGTAGCCTCTAAAGCCCAGGATCCTAGCCTTTTATCAAACAGACTCATGATTGAAAAACAGCAGGAGGAAGCAGAATGGGAAAGCATCAATGGGCTATTGATGACACATGGCTTCAAACCTTTATGTCTAGTCAAAGGAGCAGATCTCAGAGATTTCATTGTTTTTGACAAACAATCATCACAAAAAATGAGGCAGATTTTGAAAACGTTGATGGAAGAAACAACACGTCAGCAGAGCATGATACGGGAGCTCATAGAGACCAACCAGCAACTGAAAAGTGAACTTCAGCTAGAACAGAACCGAGCGGCACACCAGGAACAGCGAGCCAATGACCTGCAGCAGATTATGGACAGTGTGAAATCCAAAATTGGTGAATTGGAAGATGAATCCCTAAACAGGGTTTGCCAGCAACAAAATAGAATAAAAGACCTTCAAAAGGAATATAAAATGTTACAGATGAAATGCCAGCAATATAAGAAAAACCGAATGGAGCAAGAGGGGACCATTGCTTCTTTGCAAAAGGAGATCCACAGACTTGCCAAAGAGGAGGAAGAGCGCATCCTCACTCAGAACAGAGTGTTTGCCCATCTCTGCAGAAGAGTCCCTCACTCAGTCTTGGATAAACAATTGCTGTGTCTAATTGATTACTATGAATGTAAACTTAGAAAACTTCATATACAAAGGCAGTTTGAGGAAGACAGTCAGTCAGAAGAAAAAGACTTCACAAACCTGGGTGCCTCACCAAATTATAAAGGCGTTCTGATGTCGTTACAGAAGCAACTCAAGGAATCCAAATCCAGGATCGACGTGCTGGTAGGTGAGAAGCTGAGCCTCCAGAAAGATCTGGAAAACAGGCCCACAGAACATGAATTAAGACTTTATAAACAACAAGTGAAGAAACTGGAAAAAACCCTGAAGAAAAACATAAAATTACAAGATCTTATTGGTCAAAAAAAGTCTGATGACACGGAGAAAAAAGATGAGCCCAGCAAAGACAGCCATCAGCAGGCTCTCATTGAGCAGAGCTACTTTCAGGTGCTGTGCAGCATCAATTCAATTGTTCACAACCCACGAGCTCCAGTGATTATTTATAAACAGAGCAAAGGAAGAGCCCCAAACGGCAATAAAGATATTGGTCAAGATTGTGGATTTGAACATCTTGTTCCTATAATAGAAATGTGGGTAGATGAACTGACATCCTTAAAGGATTTGTATAAGTCCTTGAAAATACTGTCTGCAGAACTGGTGCCTTGGCATAGCTTAAAGAAACTGGATGAAAAGGAAGGTGTCAAAGTCGGAGATCTGTTGTTTATGGTGGATACCATGTTGGAAGAAGTTGAAAACCAGAAAGAGACCAGCAGCACGCCGAACTCTCAAACTTTGCAAGCTATCGTTTCTCACTTCCAAAAGCTATTTGATGTGCAGTCTTTAAATGGAGTCTTTCCCCGGATGAATGAAGTGTACACCAGGCTTGGAGAAATGAACAACGCTGTAAGGAACCTTCAGGAGCTCTTAGAATTAG	0	0	0	1	0	0	0	2.08272	NA	NA	NA		NA
circCep70_863	chr9|99163080|99180635|+	chr9	99163080	99180635	0	+	99163080	99163080	0,0,0	7	75,106,171,147,169,115,80	0,8168,10497,14999,15248,16551,17475	circRNA	Cep70	ENSMUST00000093795.10	11,12,13,14,15,16,17	chr9:99160251-99163080|chr9:99180635-99181780	17555	863	GCCCACAGAACATGAATTAAGACTTTATAAACAACAAGTGAAGAAACTGGAAAAAACCCTGAAGAAAAACATAAAATTACAAGATCTTATTGGTCAAAAAAAGTCTGATGACACGGAGAAAAAAGATGAGCCCAGCAAAGACAGCCATCAGCAGGCTCTCATTGAGCAGAGCTACTTTCAGGTGCTGTGCAGCATCAATTCAATTGTTCACAACCCACGAGCTCCAGTGATTATTTATAAACAGAGCAAAGGAAGAGCCCCAAACGGCAATAAAGATATTGGTCAAGATTGTGGATTTGAACATCTTGTTCCTATAATAGAAATGTGGGTAGATGAACTGACATCCTTAAAGGATTTGTATAAGTCCTTGAAAATACTGTCTGCAGAACTGGTGCCTTGGCATAGCTTAAAGAAACTGGATGAAAAGGAAGGTGTCAAAGTCGGAGATCTGTTGTTTATGGTGGATACCATGTTGGAAGAAGTTGAAAACCAGAAAGAGACCAGCAGCACGCCGAACTCTCAAACTTTGCAAGCTATCGTTTCTCACTTCCAAAAGCTATTTGATGTGCAGTCTTTAAATGGAGTCTTTCCCCGGATGAATGAAGTGTACACCAGGCTTGGAGAAATGAACAACGCTGTAAGGAACCTTCAGGAGCTCTTAGAATTAGACAGTTCATCATCATTGTGTGTGGTGGTCAGCACAGTTGGTAAACTGTGTGAGATAATTAACAAGGATGTGAGTGAGCAGGTTAAACAAGTGTTAGGACCTGAGGATCTACAAAGTATTATCAAGAAATTGGAAGAGCATGAGGAATTTTTCCCAGCGTTTCAAGCTTTTGCTAATGATCTTCTTGAAATCTTAG	0	0	0	7	0	0	0	14.3201	NA	NA	NA		NA
circArmc8_1012	chr9|99402539|99419812|-	chr9	99402539	99419812	0	-	99402539	99402539	0,0,0	10	96,201,61,91,76,81,93,98,143,72	0,2652,4866,6404,6592,8844,12611,15308,15676,17201	circRNA	Armc8	ENSMUST00000035043.12	12,11,10,9,8,7,6,5,4,3	chr9:99387785-99402539|chr9:99419812-99433595	17273	1012	AGACATGAAAAATGCTGTAATTGGAAACAATAAACAGAAAGCCAACCTCATCGTTCTAGGAGCGGTTCCAAGATTGTTGTATTTGCTTCAACAAGAAACCTCAAGTACAGAGCTGAAAACTGAATGTGCAGTGGTGTTAGGGAGTCTTGCGATGGGCACAGAAAACAATGTCAAGTCTCTACTAGACTGCCATATTATCCCTGCCTTACTACAAGGACTACTGTCCCCAGACCTGAAGTTCATTGAAGCTTGCCTCCGATGCCTCCGGACAATCTTCACCAGCCCTGTCACTCCAGAGGAGCTACTGTATACAGATGCTACGGTGATACCACACCTCATGGCACTGCTGAGCAGGTCCCGCTACACCCAGGAGTATATCTGCCAGATCTTCTCACACTGTTGCAAAGGGCCAGATCATCAAACAATTTTGTTTAACCATGGGGCAGTGCAGAACATTGCTCATCTCCTAACCTCACCCTCTTACAAAGTTCGAATGCAAGCACTGAAATGCTTCTCTGTTTTAGCCTTTGAGAATCCCCAAGTATCGATGACCCTGGTAAACGTTTTGGTTGATGGGGAGTTGTTACCACAGATATTTGTGAAGATGTTACAGAGGGATAAGCCTATTGAGATGCAGCTCACGTCAGCAAAATGTTTAACTTACATGTGCAGAGCTGGAGCAATTCGCACAGATGACAGCTGTATTGTATTAAAAACTTTGCCTTGTTTGGTTCGAATGTGCAGTAAGGAGAGGTTACTAGAGGAGAGAGTTGAAGGAGCTGAGACCCTCGCCTATCTGATTGAGCCAGATGTTGAGCTGCAGAGAATCGCTAGCATAACCGACCACCTCATTGCCATGCTGGCTGACTATTTCAAGTATCCCAGCTCAGTGAGCGCCATCACTGACATTAAAAGGCTTGATCATGACTTAAAACATGCCCATGAGCTCCGCCAGGCTGCGTTCAAGCTCTATGCCTCTCTTGGAGCAAATGATGAAGACATCCGGAAGAAG	0	0	0	2	0	0	0	3.92497	mmu_circ_0016039	MMU_CIRCpedia_36154	mmu-Armc8_0006	circBase: mmu_circ_0016039,CIRCpedia: MMU_CIRCpedia_36154,circAtlas: mmu-Armc8_0006	NA	circAtlas: hsa-ARMC8_0119
circArmc8_715	chr9|99407405|99419812|-	chr9	99407405	99419812	0	-	99407405	99407405	0,0,0	8	61,91,76,81,93,98,143,72	0,1538,1726,3978,7745,10442,10810,12335	circRNA	Armc8	ENSMUST00000035043.12	10,9,8,7,6,5,4,3	chr9:99405392-99407405|chr9:99419812-99433595	12407	715	AGACATGAAAAATGCTGTAATTGGAAACAATAAACAGAAAGCCAACCTCATCGTTCTAGGAGCGGTTCCAAGATTGTTGTATTTGCTTCAACAAGAAACCTCAAGTACAGAGCTGAAAACTGAATGTGCAGTGGTGTTAGGGAGTCTTGCGATGGGCACAGAAAACAATGTCAAGTCTCTACTAGACTGCCATATTATCCCTGCCTTACTACAAGGACTACTGTCCCCAGACCTGAAGTTCATTGAAGCTTGCCTCCGATGCCTCCGGACAATCTTCACCAGCCCTGTCACTCCAGAGGAGCTACTGTATACAGATGCTACGGTGATACCACACCTCATGGCACTGCTGAGCAGGTCCCGCTACACCCAGGAGTATATCTGCCAGATCTTCTCACACTGTTGCAAAGGGCCAGATCATCAAACAATTTTGTTTAACCATGGGGCAGTGCAGAACATTGCTCATCTCCTAACCTCACCCTCTTACAAAGTTCGAATGCAAGCACTGAAATGCTTCTCTGTTTTAGCCTTTGAGAATCCCCAAGTATCGATGACCCTGGTAAACGTTTTGGTTGATGGGGAGTTGTTACCACAGATATTTGTGAAGATGTTACAGAGGGATAAGCCTATTGAGATGCAGCTCACGTCAGCAAAATGTTTAACTTACATGTGCAGAGCTGGAGCAATTCGCACAGATGACAGCTGTATTGTATTAAAA	0	0	0	1	0	0	0	2.08272	NA	NA	mmu-Armc8_0003	circAtlas: mmu-Armc8_0003	NA	circAtlas: hsa-ARMC8_0002,circBase: hsa_circ_0122090,CIRCpedia: HSA_CIRCpedia_105727
circDzip1l_661	chr9|99519399|99521951|+	chr9	99519399	99521951	0	+	99519399	99519399	0,0,0	2	576,85	0,2467	circRNA	Dzip1l	ENSMUST00000078367.12	2,3	chr9:99511722-99519399|chr9:99521951-99523786	2552	661	GTCCTCTTTCAGCTCCTTGGCCCGTGGTCCTGGTGGCATTCTACCCCTGTGGTCAGCCCAGAGCCTCTTCTGCCCATGCAGTACCCAGCAGCCACTGCGGAAGGCCTTAGTGGCCCGCTGTCCGGGGCCTACACGCTTCCCGCCTTCAAGTTCCAGCCTCGCCGTGAAAGCATAGACTGGAGACGAATCAGTGCCGTGGACGTGGACCGTGTGGCCCGGGAGCTGGACGTGGCCACACTGCAGGAGAACATTGCTGGCGTCACCTTCTGTAACCTGGACGGGGAGGTGTGCAACCACTGTAGGCAGCCGGTGGACCCGGTGCTGCTCAAGGTACTGCGCCTGGCACAGCTCATCATTGAGTACCTGCTGCATTGCCAGGACTGCCTGAGTGCCAGCGTGGCACAGCTGGAAGCACGGCTGCAGGCCAGCCTGGGCCAGCAGCAGCGTGGCCAGCAGGAGCTGGGTCGCCAGGCCGATGAGCTCAAGGGCGTTCGGGAGGAGAGCCGGCGTAGGCGAAAGATGATCAGCACCCTGCAGCAGCTGCTTCTGCAGACGAGTGCCCATAGCTACCACACGTGCCACTTGTGTGACAAGACCTTCATGAATGCCACCTTTCTCCGGGGCCACATCCAACGCAGACATGCAGGCATGGCAGATGTCG	0	0	0	1	0	0	0	2.08272	NA	NA	NA		NA
circStag1_268_1	chr9|100594490|100620195|+	chr9	100594490	100620195	0	+	100594490	100594490	0,0,0	2	103,165	0,25540	circRNA	Stag1	ENSMUST00000146312.8	3,4	chr9:100587307-100594490|chr9:100620195-100668544	25705	268	GGATTCAACTAATGAAACTACTGCCCACTCTGATGCTGGCAGCGAACTTGAAGAAACAGAGGTCAAAGGAAAAAGAAAAAGGGGTCGTCCTGGCCGGCCTCCATCAACAAATAAGAAACCTCGAAAATCTCCAGGAGAAAAGAGCAGAATTGAAGCTGGAATTCGAGGAGCAGGTCGTGGAAGAGCCAATGGGCACCCCCAACAGAACGGCGACGGGGATCCTGTCACCTTATTTGAGGTGGTGAAGCTGGGGAAGAGTGCAATGCAG	0	0	0	1	0	0	0	2.08272	NA	NA	NA		NA	CIRCpedia: HSA_CIRCpedia_43704
circStag1_770	chr9|100620030|100685407|+	chr9	100620030	100685407	0	+	100620030	100620030	0,0,0	6	165,97,77,205,152,74	0,19712,38778,48514,58726,65303	circRNA	Stag1	ENSMUST00000129269.8	4,5,6,7,8,9	chr9:100594593-100620030|chr9:100685407-100716470	65377	770	TCAACAAATAAGAAACCTCGAAAATCTCCAGGAGAAAAGAGCAGAATTGAAGCTGGAATTCGAGGAGCAGGTCGTGGAAGAGCCAATGGGCACCCCCAACAGAACGGCGACGGGGATCCTGTCACCTTATTTGAGGTGGTGAAGCTGGGGAAGAGTGCAATGCAGTCCGTGGTGGATGACTGGATTGAATTATATAAACAAGACAGGGACATCGCACTTCTGGATTTAATCAACTTTTTTATCCAGTGTTCAGGATGTCGAGGTACGGTCAGAATAGAGATGTTTCGAAATATGCAGAACGCAGAAATAATCAGAAAAATGACTGAAGAATTTGATGAGGACAGTGGTGACTACCCCCTTACAATGCCTGGTCCTCAGTGGAAAAAATTTCGTTCCAATTTTTGTGAATTTATTGGAGTCCTGATTCGACAGTGTCAATATAGCATAATTTATGATGAATATATGATGGACACCGTAATTTCCCTTTTGACTGGTTTGTCAGACTCCCAAGTCAGAGCTTTTAGGCATACAAGTACCCTTGCTGCAATGAAGCTGATGACTGCTCTGGTGAATGTTGCTTTAAACCTCAGTATTCATCAAGATAATACACAGAGGCAATATGAAGCTGAGAGAAATAAAATGATTGGGAAGAGAGCCAATGAAAGACTGGAGTTACTACTTCAGAAACGTAAAGAGCTACAAGAAAATCAAGATGAAATTGAAAATATGATGAACTCTATCTTTAAGGGTATATTTGTTCATCGATACCG	0	0	0	8	0	0	0	17.115	NA	MMU_CIRCpedia_282	mmu-Stag1_0071	CIRCpedia: MMU_CIRCpedia_282,circAtlas: mmu-Stag1_0071	NA	circAtlas: hsa-STAG1_0315,CIRCpedia: HSA_CIRCpedia_165295
circStag1_908	chr9|100639742|100730791|+	chr9	100639742	100730791	0	+	100639742	100639742	0,0,0	8	97,77,205,152,74,124,99,80	0,19066,28802,39014,45591,76728,87326,90969	circRNA	Stag1	ENSMUST00000129269.8	5,6,7,8,9,10,11,12	chr9:100620195-100639742|chr9:100730791-100737849	91049	908	TCCGTGGTGGATGACTGGATTGAATTATATAAACAAGACAGGGACATCGCACTTCTGGATTTAATCAACTTTTTTATCCAGTGTTCAGGATGTCGAGGTACGGTCAGAATAGAGATGTTTCGAAATATGCAGAACGCAGAAATAATCAGAAAAATGACTGAAGAATTTGATGAGGACAGTGGTGACTACCCCCTTACAATGCCTGGTCCTCAGTGGAAAAAATTTCGTTCCAATTTTTGTGAATTTATTGGAGTCCTGATTCGACAGTGTCAATATAGCATAATTTATGATGAATATATGATGGACACCGTAATTTCCCTTTTGACTGGTTTGTCAGACTCCCAAGTCAGAGCTTTTAGGCATACAAGTACCCTTGCTGCAATGAAGCTGATGACTGCTCTGGTGAATGTTGCTTTAAACCTCAGTATTCATCAAGATAATACACAGAGGCAATATGAAGCTGAGAGAAATAAAATGATTGGGAAGAGAGCCAATGAAAGACTGGAGTTACTACTTCAGAAACGTAAAGAGCTACAAGAAAATCAAGATGAAATTGAAAATATGATGAACTCTATCTTTAAGGGTATATTTGTTCATCGATACCGTGATGCAATTGCTGAAATTCGAGCCATCTGTATTGAAGAAATTGGAGTGTGGATGAAAATGTATAGCGATGCCTTCCTAAATGACAGTTACTTGAAATATGTAGGATGGACTCTTCACGATAGGCAAGGGGAAGTCAGACTGAAGTGTTTGAAAGCTCTACAAAGCCTGTATACCAATAGAGAATTATTCCCCAAATTGGAGCTATTTACAAATCGATTCAAGGATCGCATTGTATCAATGACTCTTGACAAAGAATATGATGTTGCTGTGGAAGCAATCCGATTGGTTACTCTGATCCTTCA	0	0	0	1	0	0	0	2.08272	NA	NA	mmu-Stag1_0096	circAtlas: mmu-Stag1_0096	NA	CIRCpedia: HSA_CIRCpedia_360872
circStag1_1034	chr9|100658808|100748267|+	chr9	100658808	100748267	0	+	100658808	100658808	0,0,0	9	77,205,152,74,124,99,80,108,115	0,9736,19948,26525,57662,68260,71903,79041,89344	circRNA	Stag1	ENSMUST00000129269.8	6,7,8,9,10,11,12,13,14	chr9:100639839-100658808|chr9:100748267-100762828	89459	1034	GTACGGTCAGAATAGAGATGTTTCGAAATATGCAGAACGCAGAAATAATCAGAAAAATGACTGAAGAATTTGATGAGGACAGTGGTGACTACCCCCTTACAATGCCTGGTCCTCAGTGGAAAAAATTTCGTTCCAATTTTTGTGAATTTATTGGAGTCCTGATTCGACAGTGTCAATATAGCATAATTTATGATGAATATATGATGGACACCGTAATTTCCCTTTTGACTGGTTTGTCAGACTCCCAAGTCAGAGCTTTTAGGCATACAAGTACCCTTGCTGCAATGAAGCTGATGACTGCTCTGGTGAATGTTGCTTTAAACCTCAGTATTCATCAAGATAATACACAGAGGCAATATGAAGCTGAGAGAAATAAAATGATTGGGAAGAGAGCCAATGAAAGACTGGAGTTACTACTTCAGAAACGTAAAGAGCTACAAGAAAATCAAGATGAAATTGAAAATATGATGAACTCTATCTTTAAGGGTATATTTGTTCATCGATACCGTGATGCAATTGCTGAAATTCGAGCCATCTGTATTGAAGAAATTGGAGTGTGGATGAAAATGTATAGCGATGCCTTCCTAAATGACAGTTACTTGAAATATGTAGGATGGACTCTTCACGATAGGCAAGGGGAAGTCAGACTGAAGTGTTTGAAAGCTCTACAAAGCCTGTATACCAATAGAGAATTATTCCCCAAATTGGAGCTATTTACAAATCGATTCAAGGATCGCATTGTATCAATGACTCTTGACAAAGAATATGATGTTGCTGTGGAAGCAATCCGATTGGTTACTCTGATCCTTCATGGCAGTGAAGAAGCTCTTTCCAACGAAGACTGTGAAAATGTTTACCATTTGGTGTATTCAGCACATCGCCCTGTTGCTGTGGCAGCTGGAGAGTTCCTACACAAAAAGCTGTTCAGCAGACATGACCCACAAGCAGAGGAAGCGTTAGCGAAGAGGAGAGGAAGGAACAGTCCAAACGGGAACCTCATTAGGATGCTTGTTCTTTTCTTTCTGGAAAGTGAG	0	0	0	1	0	0	0	2.08272	NA	NA	mmu-Stag1_0036	circAtlas: mmu-Stag1_0036	NA	circAtlas: hsa-STAG1_0064,CIRCpedia: HSA_CIRCpedia_170053
circStag1_357	chr9|100668544|100678908|+	chr9	100668544	100678908	0	+	100668544	100668544	0,0,0	2	205,152	0,10212	circRNA	Stag1	ENSMUST00000129269.8	7,8	chr9:100658885-100668544|chr9:100678908-100685333	10364	357	GACAGTGGTGACTACCCCCTTACAATGCCTGGTCCTCAGTGGAAAAAATTTCGTTCCAATTTTTGTGAATTTATTGGAGTCCTGATTCGACAGTGTCAATATAGCATAATTTATGATGAATATATGATGGACACCGTAATTTCCCTTTTGACTGGTTTGTCAGACTCCCAAGTCAGAGCTTTTAGGCATACAAGTACCCTTGCTGCAATGAAGCTGATGACTGCTCTGGTGAATGTTGCTTTAAACCTCAGTATTCATCAAGATAATACACAGAGGCAATATGAAGCTGAGAGAAATAAAATGATTGGGAAGAGAGCCAATGAAAGACTGGAGTTACTACTTCAGAAACGTAAAGAG	0	0	0	3	0	0	0	6.71065	NA	MMU_CIRCpedia_225870	mmu-Stag1_0153	CIRCpedia: MMU_CIRCpedia_225870,circAtlas: mmu-Stag1_0153	NA
circStag1_402	chr9|100727068|100748267|+	chr9	100727068	100748267	0	+	100727068	100727068	0,0,0	4	99,80,108,115	0,3643,10781,21084	circRNA	Stag1	ENSMUST00000129269.8	11,12,13,14	chr9:100716594-100727068|chr9:100748267-100762828	21199	402	CAAGGGGAAGTCAGACTGAAGTGTTTGAAAGCTCTACAAAGCCTGTATACCAATAGAGAATTATTCCCCAAATTGGAGCTATTTACAAATCGATTCAAGGATCGCATTGTATCAATGACTCTTGACAAAGAATATGATGTTGCTGTGGAAGCAATCCGATTGGTTACTCTGATCCTTCATGGCAGTGAAGAAGCTCTTTCCAACGAAGACTGTGAAAATGTTTACCATTTGGTGTATTCAGCACATCGCCCTGTTGCTGTGGCAGCTGGAGAGTTCCTACACAAAAAGCTGTTCAGCAGACATGACCCACAAGCAGAGGAAGCGTTAGCGAAGAGGAGAGGAAGGAACAGTCCAAACGGGAACCTCATTAGGATGCTTGTTCTTTTCTTTCTGGAAAGTGAG	0	0	0	2	0	0	0	3.92497	NA	MMU_CIRCpedia_345	mmu-Stag1_0041	CIRCpedia: MMU_CIRCpedia_345,circAtlas: mmu-Stag1_0041	NA	circAtlas: hsa-STAG1_0012,circBase: hsa_circ_0122071,CIRCpedia: HSA_CIRCpedia_43709
circStag1_287	chr9|100769432|100770164|+	chr9	100769432	100770164	0	+	100769432	100769432	0,0,0	3	104,93,90	0,450,642	circRNA	Stag1	ENSMUST00000129269.8	16,17,18	chr9:100762946-100769432|chr9:100770164-100770298	732	287	CAATGTCTGACCGTCAAGAGAGTGCTCTTATAGAGCTAATGGTCTGTACAATTCGTCAGGCAGCTGAGGCACATCCTCCAGTGGGAAGGGGTACTGGCAAGAGAGTGCTAACAGCCAAAGAAAGGAAAACTCAAATTGATGATAGGAACAAATTAACTGAACATTTTATCATTACACTTCCTATGTTACTATCAAAGTATTCTGCAGATGCTGAGAAGGTAGCAAACTTGCTGCAAATTCCACAGTATTTTGATCTAGAAATCTACAGCACAGGTCGGATGGAAAAG	0	0	0	1	0	0	0	2.08272	NA	NA	NA		NA	circAtlas: hsa-STAG1_0041,CIRCpedia: HSA_CIRCpedia_105704
ciStag1_342	chr9|100769536|100769878|+	chr9	100769536	100769878	0	+	100769536	100769536	0,0,0	1	342	0	ciRNA	Stag1	ENSMUST00000129269.8	16	chr9:100769536-100769882	342	342	GTAAGTTTTCAATTAGAAAAAAGCCTATAGTAAACTTATTGATGTCATTAACTCTAGACTCTTGATACTTTACTGGTGTCTGTATCCCTAAAAATGTTTATATAAATACAACTTTACATTCATAATTCTCTGACTTGAGTATATCCTAACAATTGTTAATTTTATTTTTACATTGTTGAACTAAACAATTTTTATAATTTGGAAGTCAAAATCATCTTAAACGAAGTCTTATATTCCTCTTAAATTTCTTGGTATGTCATCTGCCAATGTTTTTTTTTTTTATGTTAACAGTTTCAATTTCTAAACTACCAAATAACATTCTTTTACCATTTCAATTTATTT	0	0	0	1	0	0	0	2.08272	NA	NA	NA		NA	circAtlas: hsa-STAG1_0056
circPccb_171	chr9|100905188|100909189|-	chr9	100905188	100909189	0	-	100905188	100905188	0,0,0	2	114,57	0,3944	circRNA	Pccb	ENSMUST00000149322.8	5,4	chr9:100881326-100905188|chr9:100909189-100912227	4001	171	GATTTTACAGTTTTTGGAGGCAGTCTGTCAGGAGCACATGCTCAAAAGATCTGCAAAATCATGGACCAGGCCATAACAGTGGGGGCTCCAGTGATCGGGCTCAATGACTCCGGGGGCGCCAGAATCCAGGAGGGGGTGGAGTCCTTGGCTGGCTACGCGGACATCTTCCTG	0	0	0	2	0	0	0	4.39668	NA	MMU_CIRCpedia_384	mmu-Pccb_0004	CIRCpedia: MMU_CIRCpedia_384,circAtlas: mmu-Pccb_0004	NA
circPpp2r3a_458	chr9|101021509|101052601|-	chr9	101021509	101052601	0	-	101021509	101021509	0,0,0	5	90,49,157,87,75	0,1164,4271,9477,31017	circRNA	Ppp2r3a	ENSMUST00000075941.12	10,9,8,7,6	chr9:101004271-101021509|chr9:101052601-101057533	31092	458	GATGTGGTAGATACCCACCCTGGCCTCACCTTCCTGAAAGATGCTCCAGAATTCCATTCCCGCTACATCACCACGGTTGTTCAGAGAATATTCTACACAGTCAACAGATCTTGGAGTGGAAAAATTACTTCAACAGAGATAAGAAAAAGCAACTTTTTGCAAACTCTGGCCCTTTTGGAGGAAGAGGAAGATATAAACCAAATCACAGATTACTTCTCTTATGAACATTTCTATGTCATTTATTGTAAATTCTGGGAACTAGATGGTGATCATGACTTGTACATCAGTCAAGCTGATCTGTCTCGATACAATGACCAGGCTTCATCAAATAGAATTATTGAAAGAATATTTTCTGGAGCAGTAACAAGAGGAAAAACTGTACAAAAAGAGGGAAGAATGAGCTATGCAGATTTTGTTTGGTTTTTGATTTCTGAGGAAGACAAACGGAACCCTACCAG	0	0	0	4	0	0	0	7.60948	NA	NA	mmu-Ppp2r3a_0004	circAtlas: mmu-Ppp2r3a_0004	NA	CIRCpedia: HSA_CIRCpedia_138748
circPpp2r3a_2803	chr9|101063131|101090761|-	chr9	101063131	101090761	0	-	101063131	101063131	0,0,0	3	104,267,2432	0,8226,25198	circRNA	Ppp2r3a	ENSMUST00000075941.12	4,3,2	chr9:101057636-101063131|chr9:101090761-101128860	27630	2803	GTTTCTCTGTCGCCCACCAAAAAAAAAAAAAAAAAAAAAAATGGATCACTTAAGGCCTGGGAGGACTCAGTTATCACAGTAATCCTGTACCATCAACTAAGGTTTATCTGACAGTTTATAGAACCATTGAAGAGTTAAAAGAAGATATTCTTTCATAGAACGAGTCCTATAGTATCATGTTACTAAATAAAACTAAAATGTACAATATTTAAGTTATTAGACTTGCTAATACAAGCATACATGTGCAACAGCTACTGGATACTGATAGCTATCAAACCTCAAATTTAAAGATTTTCCTTCATGGAAAAGTTACTATACTTTGCAAGAAACCACTGAACGTTGTCATTGGATATTTTTTCAGCAAAGTATCATTTAGAAAAAATTTTCTTGAAACAAAGTCTATAAAGTTCTAAGTCCTACCATTGAGTGAATTTGATATTATGGCAGCAACTTACAGACTTGTGGTTAGCACTGTGAACCATTATAGCAGTGTAGTGATAGACCGGCGCTTTGAACAAGCCATACATTATTGCACTGGAACCTGCCATACCTTCACACATGGAATAGACTGCATTGTGGTGCATCATAGTGTCTGTGCAGATCTCGTGCATATCCCTGTGTCTCAGTTCAAAGATGTGGATCTGAACTCGGTGTTTTTGTCTCATGAAAATGGGCTTTCCTCGGCTGAAGATTATCCCCATCAAGCCCTCACAGGCCTGCCCAGGGGCAAGAAAGCATCTACATTTCAGAATACCTGTAACTTAAAGGACATTGCAGGAGAAGCAATTAGCTTTGCCAGTGGGAAAATAAAAGAATTTTCCCTTGAAAAACTCAGAAATTCAAACCATGCAGCTTACAGAAAAGGAAGAAAAGTTAAATCTGACTCATTTAATAGGAGGTCAGTTGATTTTGACTTACTCTGTGGCCATTATAATAATGATGGAACCTCTCCACCCTTTGGTTTACTCCGGAGTTCCTCAGTTGAGGAAAAATCTTTATCTCACAGAAATTCATTAGATACAAACCTGACTTCCATGCTTTTTCAGAACTTGTCTGAAGAAGATCTAGTTACACAGATTTTAGAAAAACATAAAATAGATCATTTTTCTTCTGGGACAGACATAAAAATGTGCTTGGACATCTTACTGAAATGCTCTGAAGATTTGAAAAAATGCACAGACATCATAAAACAATGCATAAAGAAAAAGTCGGGAGGTAGTATCAGTGAGGGAAGTGGCAATGAGGTGATTTCTAACTCCGAAACTGTCTATATGAATGTAATGACCAGGTTAGCTTACTACCTGAGAAAGTTACCATTTGAATTTATGCAGTCTGGGAATAACGAGACCGTAGATTTGACAGAACTTATCAATAATATACCTAACTTACAGCTGACTCCATTCTCCCCATTATATGGGACTGAACAGCCCCCTAAATATGAAGATATTGTCCACCTCTCAGCCCTCGACTCCGGACAGTTTCAGACTGTTGAATTGCAAGATGACAAGCATAATTTTAAACAAACAGACATTGTAAAAACCACTCCAAACAACACAGATTCCTTGTGTAGCTTGGAGGTAAACGATCCTGGAACTCTAAAACCTGTGCAGCTTCAGTCACCGTTATTAACCATAAACCATTTAGAGAATGTTTCTTCTGGTAACTTAATGGAAACTCTTTATATTGAAGAGGAGTCAGACGGGAAGAAGTCATTATTAGATAAAGAACAAAAAGCAGAGAATGGACAAGGTCAGGAACCATTACAGGTAAATGAACATAAAGAATTTTCAGACCATGATACTTATCTTAAAAAATGTCCTGTCTCAATGCAAAATGAAATTGGTAAGATATTTGAAAAGCCAATAATGGTTCATCCATCTAAGGAAGATTCTAAATTAGAAGTTCCTACCACAGATCTCAGAGACCAGAGGCACTTTGTGAATCCTAACAGTCAGGAAGAGATAGACAAATTATTAATGGATTTGGAATCATTCTCACAGAAGATGGAGACCTCTCTAGGAGAACCACTTGCCAAGGGTAAAAGCATCAATTCTCTCAATAGTCATAGTCATTTGACTGCTCAGAGCCACAAAGACCTTGAGCCTAAACCTATAGCCTCTTCAGCTATGGAAAAAGTTTCACCTTCTTGTCTAACAAGGATTATTGAAAACAATGGACACAAAATGGAGGAGGAAGACCGAGCCCTCTTACTTCGAATTATGGAAAGCATTGAAGACTTTGCTCAAGAGCTAGTTGAATGCAAGTCAGGCAGAGGGAGCCTATCACAAGAAAAGGAAATGATGCAAATTCTACAGGAAACCTTGACAACTTCCTCCCAGCCCACTCCATCAGTCTGTAGGAGCCCTGTTGGTGAGAAACCCAAAGATAGTACTTCAGTTGTTTTGATTCAGCAGACGCCAGAAGTGATCAAGATTCAAAATAAACCAGAAAAGAAACCTGCAACATCATTTCCACCTGCAGCCACCCTTCCAAGTAGTCCCCAGCCGGCCTCCCCTGTTCCTTGTGTGAGTGATGTCGTGAATACACCGTTGTCCATAAACATTCCACAGTTCTATTTCCCTGAAGGACTCCCAGACACCTGCAGTAACCATGAACAGATCCTAAGCAGAATTGAAACTGCTTTCAAGGATATTGAAGATCAGAAAGCAGATATTCATGAAATGGGGAGAATTGCAAAGGTCTGTGGCTGTCCACTCTATTGGAAAGCCCCCATGTTCAGGGCTGCAGGAGGAGAGAAGACTGGATTTGTGACAGCACAGTCATTCATTGCCATGTGGAAAAA	0	0	0	3	0	0	0	6.24816	NA	NA	NA		NA	circAtlas: hsa-PPP2R3A_0028
circKy_448	chr9|102398487|102405216|+	chr9	102398487	102405216	0	+	102398487	102398487	0,0,0	5	75,63,83,109,118	0,2029,4109,5407,6611	circRNA	Ky	ENSMUST00000039390.6	4,5,6,7,8	chr9:102390234-102398487|chr9:102405216-102414799	6729	448	GTACTCAGCTGACTGTGGAAATCCACCCCCAAGACGCCATGCCCCAGCTGCTTAAGAAGTTCTCTTTGGCTAAACGTTTACAAGGTGATAAAAATGGAAACATGAGACCCCGGCAGCCTGGAGGGAAAGATGCCCACGCCTACCCCTGGGACAGATCCAGTTTGAAATCCATGCCCCTGGACCTCCGGCTCTTTGAAAAACTGGATGCCTCTGCCTCACAGGTGACAGTCAAGAGTGGCCTGAATGAGCTGGTGAGTGACTTGCTCCAGGAAGCCCACAGCGATCTGGAAAGGGTCAGAGCCATCTGGATCTGGATCTGCCACCATATAGAGTACGACGTTGAGGCTGCCCAGGAGAAGGACCGCCAGGCCTTCAAACCCACTGACATCCTGAGGACCCAGAAGACCAACTGTGATGGTTACGCCGGCCTCTTTGAAAGGATGTGCAG	0	0	0	1	0	0	0	2.08272	NA	NA	NA		NA
circCep63_816	chr9|102473320|102480274|-	chr9	102473320	102480274	0	-	102473320	102473320	0,0,0	5	198,115,138,131,234	0,2047,5195,6296,6720	circRNA	Cep63	ENSMUST00000162655.9	11,10,9,8,7	chr9:102471793-102473320|chr9:102480274-102484524	6954	816	GCTCAGCTTGCCAACCGGAAACAGAAATTAGAGTCCGTGGAACTATCTAGCCAGTCAGAAATTCAACACCTGAACAGTAAGCTTGAGCGGGCTAAGGACACCATCTGTGCCAATGAGCTGGAAATAGAGCGCCTTAACATAAGGGTCAACGACCTGATGGGAACCAATATGACTATCCTGCAGGACCATCGGCAGAAGGAGGAGAAACTAAGGGAATCTGAGAAGTTACTAGAGGCTCTGCAGGAAGAACAGAAAGAGTTGAAGGCAAGTCTTCAATCTCAAGAAACCTTCATCCTTGAGGCAAAAATGCAGGAGAAACTGCAAACGACATTAAAGGCAGTTGGCACTCAGCAGTCCGTAGAAAGGCCTCTGGAGGACTGTCAGAAGGAAAGGAAGTACAGCTCTCCAGGGCAAGGAGTCTTGGATAATGTGCTCTCCCAGCTGGACTTCAGCCACAGCAGTGAAGAACTCCTGCAGGCAGAGGTGACGCGTCTTGAAGGCAGTTTAGAATCTGTGAGTGCAACATGCAAACAGCTGAGCCAAGAACTAATGGAAAAATACGAAGAGCTGAAGAGGATGGAAGGGCATAACAATGAGTACCGGACAGAGATAAAGAAGTTGAAGGAACAGATTCTGCAGGCTGATCAGACCTACAGTTCTGCCCTGGAAGGAATGAAGATGGAAATCTCCCAGCTAACTCGGGAGTTGCACCAGCGAGATATCACTATTGCTTCTGCCAAGTGTTCCTCCTCAGACATGGAAAAGCAGCTGAAGGCAGAGATGCAGAAGGCAGAAGAAAAGGCTGTAGAGCATAAG	0	0	0	1	0	0	0	2.08272	NA	NA	NA		NA
circCep63_617	chr9|102478515|102484638|-	chr9	102478515	102484638	0	-	102478515	102478515	0,0,0	4	138,131,234,114	0,1101,1525,6009	circRNA	Cep63	ENSMUST00000162655.9	9,8,7,6	chr9:102475482-102478515|chr9:102484638-102490493	6123	617	GAATTCCGACAGAAGTCTCTGGACTGGGAGAAGCAGCGTCTGATTTATCAGCAACAGGTATCTTCTCTGGAAGCACAGAGGAAGGCTCTGGCTGAACAGTCGGAGATAATCCAGGCTCAGCTTGCCAACCGGAAACAGAAATTAGAGTCCGTGGAACTATCTAGCCAGTCAGAAATTCAACACCTGAACAGTAAGCTTGAGCGGGCTAAGGACACCATCTGTGCCAATGAGCTGGAAATAGAGCGCCTTAACATAAGGGTCAACGACCTGATGGGAACCAATATGACTATCCTGCAGGACCATCGGCAGAAGGAGGAGAAACTAAGGGAATCTGAGAAGTTACTAGAGGCTCTGCAGGAAGAACAGAAAGAGTTGAAGGCAAGTCTTCAATCTCAAGAAACCTTCATCCTTGAGGCAAAAATGCAGGAGAAACTGCAAACGACATTAAAGGCAGTTGGCACTCAGCAGTCCGTAGAAAGGCCTCTGGAGGACTGTCAGAAGGAAAGGAAGTACAGCTCTCCAGGGCAAGGAGTCTTGGATAATGTGCTCTCCCAGCTGGACTTCAGCCACAGCAGTGAAGAACTCCTGCAGGCAGAGGTGACGCGTCTTGAAGGCAG	0	0	0	3	0	0	0	6.24816	NA	NA	NA		NA
circCep63_1083	chr9|102478515|102496959|-	chr9	102478515	102496959	0	-	102478515	102478515	0,0,0	8	138,131,234,114,123,96,178,69	0,1101,1525,6009,11978,13958,17494,18375	circRNA	Cep63	ENSMUST00000162655.9	9,8,7,6,5,4,3,2	chr9:102475482-102478515|chr9:102496959-102503461	18444	1083	TTGCCAAAACAAAGAGGATTTAGAGATGGAGGCTTTGTTGGAAGGAATACAAAATCGGGGGCATAGTGGGGGATTTTTGACATCCTGTGAAGCAGAACTGCAAGAGCTCATGAAACAGATCGATATAATGGTGGCTCATAAGAAGTCGGAGTGGGAGGGGCAGACGCACGCTCTGGAGACTTGCTTGGACATCCGTGATCGGGAGCTGAAGGCTCTGAGGAGTCAGCTGGACATGAAGCACAAAGAGGTTGGAATATTGCATCAGCAGATAGAAGAACATGAGAAAACCAAGCAAGAAATGGCCATGGAGTACAAGGAGGAGTTACTGAAGCTGCAGGAGGAATTAAGCAGACTGAAGAGAAGCTATGAAAAGCTGCAGAAAAAGCAACTAAGAGAATTTAGAGGAAATACCAAAAGTTTTCGAGAGGATCGGTCTGAGATTGAGAGGCTAACTGGAAAAATAGAGGAATTCCGACAGAAGTCTCTGGACTGGGAGAAGCAGCGTCTGATTTATCAGCAACAGGTATCTTCTCTGGAAGCACAGAGGAAGGCTCTGGCTGAACAGTCGGAGATAATCCAGGCTCAGCTTGCCAACCGGAAACAGAAATTAGAGTCCGTGGAACTATCTAGCCAGTCAGAAATTCAACACCTGAACAGTAAGCTTGAGCGGGCTAAGGACACCATCTGTGCCAATGAGCTGGAAATAGAGCGCCTTAACATAAGGGTCAACGACCTGATGGGAACCAATATGACTATCCTGCAGGACCATCGGCAGAAGGAGGAGAAACTAAGGGAATCTGAGAAGTTACTAGAGGCTCTGCAGGAAGAACAGAAAGAGTTGAAGGCAAGTCTTCAATCTCAAGAAACCTTCATCCTTGAGGCAAAAATGCAGGAGAAACTGCAAACGACATTAAAGGCAGTTGGCACTCAGCAGTCCGTAGAAAGGCCTCTGGAGGACTGTCAGAAGGAAAGGAAGTACAGCTCTCCAGGGCAAGGAGTCTTGGATAATGTGCTCTCCCAGCTGGACTTCAGCCACAGCAGTGAAGAACTCCTGCAGGCAGAGGTGACGCGTCTTGAAGGCAG	0	0	0	2	0	0	0	4.16544	NA	NA	mmu-Cep63_0014	circAtlas: mmu-Cep63_0014	NA
circCep63_471	chr9|102480040|102490616|-	chr9	102480040	102490616	0	-	102480040	102480040	0,0,0	3	234,114,123	0,4484,10453	circRNA	Cep63	ENSMUST00000162655.9	7,6,5	chr9:102479747-102480040|chr9:102490616-102492473	10576	471	TTAAGCAGACTGAAGAGAAGCTATGAAAAGCTGCAGAAAAAGCAACTAAGAGAATTTAGAGGAAATACCAAAAGTTTTCGAGAGGATCGGTCTGAGATTGAGAGGCTAACTGGAAAAATAGAGGAATTCCGACAGAAGTCTCTGGACTGGGAGAAGCAGCGTCTGATTTATCAGCAACAGGTATCTTCTCTGGAAGCACAGAGGAAGGCTCTGGCTGAACAGTCGGAGATAATCCAGGCTCAGCTTGCCAACCGGAAACAGAAATTAGAGTCCGTGGAACTATCTAGCCAGTCAGAAATTCAACACCTGAACAGTAAGCTTGAGCGGGCTAAGGACACCATCTGTGCCAATGAGCTGGAAATAGAGCGCCTTAACATAAGGGTCAACGACCTGATGGGAACCAATATGACTATCCTGCAGGACCATCGGCAGAAGGAGGAGAAACTAAGGGAATCTGAGAAGTTACTAGAG	0	0	0	2	0	0	0	3.92497	NA	NA	NA		NA
circCep63_651	chr9|102484524|102500792|-	chr9	102484524	102500792	0	-	102484524	102484524	0,0,0	7	114,123,96,178,69,33,38	0,5969,7949,11485,12366,14370,16230	circRNA	Cep63	ENSMUST00000093791.10	8,7,6,5,4,3,2	chr9:102480274-102484524|chr9:102500792-102503102	16268	651	ACTACAGCAATGAATTGGTGGCCTAGCAACCTCCAAAGATGGAAAAGCCGAAGTTCGAGGACACAGAGCTGTTGCCAAAACAAAGAGGATTTAGAGATGGAGGCTTTGTTGGAAGGAATACAAAATCGGGGGCATAGTGGGGGATTTTTGACATCCTGTGAAGCAGAACTGCAAGAGCTCATGAAACAGATCGATATAATGGTGGCTCATAAGAAGTCGGAGTGGGAGGGGCAGACGCACGCTCTGGAGACTTGCTTGGACATCCGTGATCGGGAGCTGAAGGCTCTGAGGAGTCAGCTGGACATGAAGCACAAAGAGGTTGGAATATTGCATCAGCAGATAGAAGAACATGAGAAAACCAAGCAAGAAATGGCCATGGAGTACAAGGAGGAGTTACTGAAGCTGCAGGAGGAATTAAGCAGACTGAAGAGAAGCTATGAAAAGCTGCAGAAAAAGCAACTAAGAGAATTTAGAGGAAATACCAAAAGTTTTCGAGAGGATCGGTCTGAGATTGAGAGGCTAACTGGAAAAATAGAGGAATTCCGACAGAAGTCTCTGGACTGGGAGAAGCAGCGTCTGATTTATCAGCAACAGGTATCTTCTCTGGAAGCACAGAGGAAGGCTCTGGCTGAACAGTCGGAGATAATCCAG	0	0	0	1	0	0	0	2.08272	NA	NA	mmu-Cep63_0017	circAtlas: mmu-Cep63_0017	NA	circAtlas: hsa-CEP63_0002,CIRCpedia: HSA_CIRCpedia_148171
circRyk_323	chr9|102758852|102765755|+	chr9	102758852	102765755	0	+	102758852	102758852	0,0,0	3	101,135,87	0,4340,6816	circRNA	Ryk	ENSMUST00000175883.8	7,8,9	chr9:102753082-102758852|chr9:102765755-102768414	6903	323	CATCAGCGCCAGCAGTAGTTCCCAGGGGCTGTCTCAGCCGTCTACCCAGACGACCCAGTATCTGAGAGCTGACACACCCAACAATGCAACGCCTATCACCAGCTCCTCAGGTTATCCTACCTTGCGGATAGAGAAGAACGACTTGCGAAGTGTCACTCTTCTGGAAGCCAAAGCCAAGGTGAAGGATATCGCAATATCCAGAGAAAGGATCACACTGAAAGATGTCCTCCAAGAAGGTACTTTTGGGCGTATTTTCCATGGGATTTTAGTAGATGAAAAAGATCCAAATAAAGAGAAGCAAACATTTGTAAAAACAGTTAAAG	0	0	0	1	0	0	0	2.08272	NA	NA	NA		NA
circRyk_526	chr9|102758852|102774533|+	chr9	102758852	102774533	0	+	102758852	102758852	0,0,0	5	101,135,87,70,133	0,4340,6816,9562,15548	circRNA	Ryk	ENSMUST00000175883.8	7,8,9,10,11	chr9:102753082-102758852|chr9:102774533-102775657	15681	526	CATCAGCGCCAGCAGTAGTTCCCAGGGGCTGTCTCAGCCGTCTACCCAGACGACCCAGTATCTGAGAGCTGACACACCCAACAATGCAACGCCTATCACCAGCTCCTCAGGTTATCCTACCTTGCGGATAGAGAAGAACGACTTGCGAAGTGTCACTCTTCTGGAAGCCAAAGCCAAGGTGAAGGATATCGCAATATCCAGAGAAAGGATCACACTGAAAGATGTCCTCCAAGAAGGTACTTTTGGGCGTATTTTCCATGGGATTTTAGTAGATGAAAAAGATCCAAATAAAGAGAAGCAAACATTTGTAAAAACAGTTAAAGACCAAGCATCTGAAGTTCAGGTGACGATGATGCTCACCGAGAGCTGCAAGCTTCGAGGTCTGCACCACAGAAACCTCCTTCCTATTACTCATGTGTGCATAGAAGAAGGAGAAAAGCCCATGGTGGTATTGCCATACATGAATTGGGGGAATCTTAAATTATTTCTTCGGCAGTGCAAATTAGTAGAAGCCAATAATCCACAG	0	0	0	2	0	0	0	3.92497	NA	NA	NA		NA	circAtlas: hsa-RYK_0010,circBase: hsa_circ_0005768,CIRCpedia: HSA_CIRCpedia_43647
circRyk_292	chr9|102763192|102768484|+	chr9	102763192	102768484	1	+	102763192	102763192	0,0,0	3	135,87,70	0,2476,5222	circRNA	Ryk	ENSMUST00000175883.8	8,9,10	chr9:102758953-102763192|chr9:102768484-102774400	5292	292	GCTCCTCAGGTTATCCTACCTTGCGGATAGAGAAGAACGACTTGCGAAGTGTCACTCTTCTGGAAGCCAAAGCCAAGGTGAAGGATATCGCAATATCCAGAGAAAGGATCACACTGAAAGATGTCCTCCAAGAAGGTACTTTTGGGCGTATTTTCCATGGGATTTTAGTAGATGAAAAAGATCCAAATAAAGAGAAGCAAACATTTGTAAAAACAGTTAAAGACCAAGCATCTGAAGTTCAGGTGACGATGATGCTCACCGAGAGCTGCAAGCTTCGAGGTCTGCACCACAG	0	0	0	1	0	0	0	2.08272	NA	NA	NA		NA
circTopbp1_756	chr9|103192252|103197920|+	chr9	103192252	103197920	0	+	103192252	103192252	0,0,0	4	177,167,164,248	0,2933,5115,5420	circRNA	Topbp1	ENSMUST00000035164.10	7,8,9,10	chr9:103190167-103192252|chr9:103197920-103200466	5668	756	GACAAAAATACGAATGTGCCAGGAGATGGAATGTGCACTGTGTGACCCTGCAATGGTTTCATGACAGTATTGAGAAAGGCTTTTGTCAGGATGAATCTATATACAAGGCTGAAACCAGAGTAGAAGCAAAGATGGTGCCTGATACTTCAACACCCACTGCTCAGAGCAATGCTGAAAGTCACACGCTCGCAGATGTCAGCCATATATCCAACATAAATGGCAGCTGTGTAAATGAAACAATGTTTGGTTCAACTACTAGCAAACTTGAATGTTCCCTTGAAAACCTAGAAAATCTGGACATCAGTATGTTTCAAGCTCCTGAAGACTTATTAGATGGCTGTCGGATATATCTTTGTGGTTTTAGTGGCAGAAAGCTGGATAAGCTGAGAAGGCTTATTAACAGTGGAGGTGGAGTTCGATTTAATCAACTAAATGAAGATGTAACTCATGTAATTGTGGGAGATTATGATGACGACGTGAGGCAGTTCTGGAGCAAATCATCTCACAGGCCTCACGTAGTGGGAGCAAAGTGGTTGCTGGAGTGTTTTACTAAAGGATATATACTTCCTGAAGAGTCCTATATCCACACTAACTACCAGCCAGCTGGAATTGCAGTTTCCGATCAGCCTGGAAACCAGACAGCTGTCTTAGACAAGAGCGGCTCATTCTCCAAGAGCGCCCTTGTTCCTGCTGAGAGGCTTCAGCAGGCCGACGAGGATCTGCTTGCTCAGTATGGAAATGACGACTCCACGATGG	0	0	0	1	0	0	0	2.08272	NA	NA	mmu-Topbp1_0020	circAtlas: mmu-Topbp1_0020	NA
circTopbp1_788	chr9|103211254|103219347|+	chr9	103211254	103219347	0	+	103211254	103211254	0,0,0	5	124,147,103,193,221	0,1756,2008,4124,7872	circRNA	Topbp1	ENSMUST00000035164.10	17,18,19,20,21	chr9:103210253-103211254|chr9:103219347-103220746	8093	788	GTGGAGTTTCGATGAGACTGTTACTCATTTCATTTACCAGGGTCGGGCAAATGACAGTAATCGAGAATATAAATCTGCAAAGGAAAGAGGGGTGCACATCGTGTCCGAGCATTGGCTATTAGAGTGTGCTCAAGAGTATAAGCATCTTCCTGAATCTCTTTATCCACACACTTACAATCCCAAAATGAGTTTGGACATCAACACAGTGCAAGATGGGCGGCTCTGTAACAGCCGGGCACCCTTGGCAGTTTCTGCATCTAAGGATGATGGGCCAGATCATCTGTCTGTAGAAGGAAATGAGACAAACACTATGGGCACAAATGACAAAGAGTCACCTCTGTTGAATGGGAGTGGAAGAGATGACTGTAAAGGAGCTCTGACCCAGGCCTTGGAGATGAGAGAGAACTTCCAGAAGCAGCTGCAAGAGATCATGTCAGCCACCTGCATTGTGAAGACGCCTGCCCAGAAGACTTGCATGTCAAGAAGCAGCTGTAACAGCGCCTCTTCAACTCCTGACAGCGCTCGCTCTGTGCGGAGCGGACGAAGCCGAGTCCTGGAGGCACTCAGGCAGTCTCGGCAGGCAGTGCCTGATGTGAACACGGAGCCGTCCCAGAACGAGCAGATCATTTGGGACGACCCGACAGCAAGGGAAGAGAGAGCAAGGCTTGCCAGCAACTTACAGTGGCCCAGCGACCCCACACAGCATTCTGAGCTTCAGGTTGAGATAAAAATGCCGGATGACTCTCCCTCTCGAAAGCCTGTGTACCATTCAGAAATTGCTGAGCAGG	0	0	0	1	0	0	0	2.08272	NA	MMU_CIRCpedia_962	mmu-Topbp1_0009	CIRCpedia: MMU_CIRCpedia_962,circAtlas: mmu-Topbp1_0009	NA
circNphp3_345	chr9|103899860|103901883|+	chr9	103899860	103901883	0	+	103899860	103899860	0,0,0	3	144,98,103	0,758,1920	circRNA	Nphp3	ENSMUST00000193642.6	12,13,14	chr9:103898569-103899860|chr9:103901883-103903100	2023	345	CTGATGCAGCACTTCTGGGCAGTTTCTGCACTGACACTGGATCCTGCTAAGCTTCTGGAGGAATTTCCACATTGGCTGGAGAAGCTCTCTGCCCGGCATCAGGGCAGCATCATCATCATCATCGATTCCATAGATCAAGTTCAGCAAGTGGAGAAGCACATGAAGTGGCTGATAGACCCCCTGCCGGTGAATGTCAGAGTCATTGTTTCTGTGAACGTGGAGACCTGCCCCACAGCGTGGAGGTTGTGGCCTACACTGCATCTTGATCCTTTAAGCCCCAAGGACGCCATATCTATAATAACAGCAGAATGCTACTCCATGGATGTGCGGTTGAGCAGAGAGCAG	0	0	0	3	0	0	0	6.24816	NA	MMU_CIRCpedia_211805	mmu-Nphp3_0010	CIRCpedia: MMU_CIRCpedia_211805,circAtlas: mmu-Nphp3_0010	NA	circAtlas: hsa-NPHP3-ACAD11_0033,CIRCpedia: HSA_CIRCpedia_372866
circUba5_515	chr9|103931261|103934182|-	chr9	103931261	103934182	0	-	103931261	103931261	0,0,0	5	128,105,85,87,110	0,291,1127,1740,2811	circRNA	Uba5	ENSMUST00000035166.12	8,7,6,5,4	chr9:103927169-103931261|chr9:103934182-103937416	2921	515	CTGCTGCTCTTTGACTATGATAAGGTGGAGCTGGCCAACATGAATCGGCTTTTCTTCCAGCCATATCAAGCAGGACTGAGTAAGGTCCACGCAGCAGAACACACCCTGAGGAACATTAACCCTGATGTTCTGTTTGAAGTCCACAACTACAATATCACCACAGTGGAACACTTTGAACATTTCATGAATAGAATAAGTAATGGTGGATTAGAAGAAGGACAACCTGTTGACCTAGTTCTTAGCTGTGTGGACAACTTTGAAGCTCGAATGGCAATAAATACAGCTTGTAATGAACTTGGTCAGACATGGATGGAATCTGGGGTCAGTGAAAATGCAGTTTCCGGGCACATCCAGCTGATGATCCCTGGAGAGTCGGCTTGCTTCGCGTGTGCGCCACCACTTGTAGTTGCTTCAAATATTGATGAAAAAACCCTGAAACGAGAAGGCGTCTGCGCAGCCAGTCTCCCCACCACCATGGGGGTGGTGGCCGGGATCTTGGTACAAAATGTACTAAA	0	0	0	2	0	0	0	4.16544	NA	NA	NA		NA
circAcad11_1051	chr9|103950820|103961486|+	chr9	103950820	103961486	0	+	103950820	103950820	0,0,0	8	100,126,162,165,142,122,107,127	0,2195,2708,4941,7609,8076,9169,10539	circRNA	Acad11	ENSMUST00000120854.8	2,3,4,5,6,7,8,9	chr9:103940719-103950820|chr9:103961486-103967456	10666	1051	ATCAGGACAGTCAAACCCAACCTTCTTTCTCCAGAAAGGATCTCAAGCCTATGTTCTCAGGAAGAAACCACCCGGCTCTCTTCTTCCCAAAGCACATAAGATTGACAGAGAATTCAAGATCCAGAAAGCCTTGTTTTCCATTGGATTTCCTGTTGCCAAGCCCCTGCTATACTGCAGAGATGCTTCAGTTATCGGAACGGAATTTTATGTAATGGAACATGTGCAGGGTCGGATCTTTCGTGATTTTTCCATTCCTGGAGTTAGCTCAGCAGAACGTGCTGCTATATATGTGTCTGTGGCAGAAACCCTGGCATGGCTACATTCTCTGGATATACGCTCGCTGAAGCTGGACAAATACGGTACTGGAGTCGGGTACTGCAAAAGGCAGGTGTCCACCTGGACGAAGCAGTACCAGGCCTCAGCCCATCAGAGCATCCCTGCCATGGACCAGCTCTCCACGTGGCTGATGAAGAACTTGCCAGATAGTGACAGTGAGGAGTGCCTGGTCCACGGAGACTTCAAGCTGGACAACATAGTTTTCCACCCCAAAGAGTGTCGGGTTATAGCAGTGTTGGACTGGGAGCTCTCGACCTTCGGCCATCCCTTGACGGACTTAGCCCATCTTTCCTTGTTTTACTATTGGCCCAGGACACTGCCCATGATAAACCGAGGCTCTCACATTCCAGAGAACACAGGAATACCGTTGATGGAAGAACTGATTTCAATATACTGCCACCGAAGGGGAATTGATCCTAATCTCCCTAACTGGAATTTCTTTATGGCCCTCTCATTTTTTAAATTGGCTGGAATATCACAGGGAGTCTATCGTAGATACCTCATGGGAAATAACTCATCTGAGGATAGCTTCTTAACTGCCAATACTGTGCAACCTCTGGCAGAAACTGGATTGCAGCTGTCAAAAAGAACTCTCAGGACTACACCACCACAGGCTGATGCTAAAAGCCAGCTGTTTGCACAGAGCAGGAGAGGCCAGGAAGTTCTCACTAGAGTGAAGCAGTTCATGAAGCAGCATGTCTTTCCTGCTGAGAAG	0	0	0	1	0	0	0	2.08272	NA	MMU_CIRCpedia_40151	mmu-Acad11_0006	CIRCpedia: MMU_CIRCpedia_40151,circAtlas: mmu-Acad11_0006	NA	circAtlas: hsa-UBA5_0003
ciDnajc13_2025	chr9|104053975|104056000|-	chr9	104053975	104056000	0	-	104053975	104053975	0,0,0	1	2025	0	ciRNA	Dnajc13	ENSMUST00000035170.13	41	chr9:104053970-104056000	2025	2025	GTATGGACTAGCGCTAGCCTGGGTTTGTGACTTGTGAAAGTCCTTTAAGTAGTAAAGGACCAGGACAATCCCTATTGCTCTAAGAAACTTGAGAATTGAACGTTCACATGCTTGTTCTCTCGGCTAAGAAGACGAGTGTATTGAGGGTTTAGAGCAGTGACCACACACCTCAGTCTCACCTCTGGGTGGAGAATTAGCTTCCTGTTTCTCTCTTTTTAAAAAAAGATTACTTATTTTATGCATATGAATACACTACCATTGCTCTCTTCAGACATACCAGAAGAGAGCACCATACCCCATTACAGATAGTTGTGAGCCACCATGTGGTTGCTGGGAATTGAACTCAGGACCTCTGGAAGAGCAGTCAGTGCTCTTAACCACTGAGCCATCTCTCCAGTCCTTCTTTGTTTCTCAGTAACAGAGCCTACCACAATTCTTACCAACCATGTGTCACAAAGAACTCAGACAAGAGAATGGGTTTGCAGTGATGTTTCCAGTCAGGGACCAAGTTTGTTTAGATGTCTCTTATAAGTCATAGATTATTCTTACTGCTACATAAATGTATTTATACATCAGTATTTATGCATATTTCAAGATGAAAATCAGCACTACTTCAGCGACCTCACAACATGTGTGTCTTTTTGTGAGGGCATTGGGAAGCAACCTAGGAAAACAGCATTGAAGAATTAAACTATAAAGCTACACTAAGTACGTGCTGAGTGCTTTAGGTAAGAGAAGCTTCAAGATTTTAAAAGGTTTAATGCAGCACTTAGGTGGTTCATAAAGAAAGATTATGTAGAGGCCCACCTTGGCTCAAAATGAGACCTGTCTCAAAAATAAAACAACAAAGATATTAAGTGAACAGGTCAGACCCCATGTTTGGTGTCAAAAAACTAATGGTGGTGGATTCACACCAGATGTTAGCAGTGCTCATCCTGGGAGCACACAACAGAGGGCTGGTTTTTCTTTTTTCTTTTTTTGTTTGTTTTGTTTTGTTTTGTTTTCCTTCTGTATTTTTGTTGTCTAATACTTTTATAAGAAAAAAGTCCTCTGGCTTCTAAAATTCCAAGTATGTGTAGAGTTTAAGCCCTCACTTATTTTGTTGTATATGCTTGTGGTGGTCTATATGGGGATGCAGTTCCCGTAAGGAGGAGTGAGCAGTATTCTCCCCAGATCTTTTACTCTCTAGTTTGATGCTTTTTGCTGACTGCAAATGTCCTCCTCAGAAATACCAGCAAGTTCATGGTTACTGTCTGCAGTCTTAAAATGTTTTATTTCAAAATCGAGTCTTTCTGTAATTTATATCTATATTTAATGAGATATTTATTTTAGACTGCCAGATCTCTGAGTGAGGATTTTTCTAATCATTTCTTTTCCTCAAGTAGGCTATAATCCTTCCCAACTCGTTCCGATAGCTGGGAACCAGACATTAAATATATGAGCCCAAGGGGCCATTCTCATTCAAAACCACCACACATACTCTACTTTCTTCCTGGCCTAGAGCTTTGCAAATGAGGACTAGAAATACTTTTTATTCAGTCACTTGAGATGTGGAATATGGGTTTATCCTTAGAGTTGAAAAGAAACTAAGGGAAGCCCCGTCTACTGGCAGAGGCCCTCAGCTATAGCCTGAGTCAGGGCAGAGGCAGGCAATTCAGGCTGCCACCCCCACTACACTCCATCTTATTTTCCTTTCTTAGGAGTGTGCTTCCTAAGACATAGATTTTGTTTTCAAGTATATGTGTGTGAAAGAAGTATGGTGTGGCCATTTTAGAAATGCTAACTAAATACCTAAGATACTGCATTTTCACGAGCAGAACTAAATCTGGTGAGTTGCCTGAACTAAGGCTCAGATTTCAGCCCCAGGTTCCCATTTACTCACATAAGAGCTGTGACAGTGTCAGCTTTTGAGGCCTTGGTTGTTCTTAACTGCAAGAAGGAGAGCATCAGCAAGCTTGTAAGACTGACAGGGGTACCAGTGAAGTCTGTCCCCTCAGGGCCCTTACTTAACAGTAATCCTGTTTC	0	0	0	1	0	0	0	2.08272	NA	NA	NA		NA
circDnajc13_1068	chr9|104058197|104067674|-	chr9	104058197	104067674	0	-	104058197	104058197	0,0,0	8	120,75,185,136,79,116,202,155	0,1029,1506,3584,5712,6549,8045,9322	circRNA	Dnajc13	ENSMUST00000035170.13	39,38,37,36,35,34,33,32	chr9:104057447-104058197|chr9:104067674-104069304	9477	1068	ACTAAAGGACAAGATATTTTTCAGAGAAGTATACTTGGACATATCTTACCTGAAGCAATGGTTTGCTACCTAGAAAATTATGAACCTGAGAAGTTTTCTGAGATTTTCCTTGGTGAATTTGACACTCCAGAAGCAATCTGGAGCAGTGAGATGCGGCGTCTCATGATAGAGAAGATTGCTGCCCATCTTGCTGACTTCACCCCTCGCCTGCAGAGCAATACAAGAGCACTTTATCAATACTGTCCCATCCCGGTTATTAATTATCCACAGCTAGAAAATGAACTATTCTGTAATATTTATTACCTCAAACAACTTTGTGATACACTCCGGTTTCCAGATTGGCCAATTAAAGACCCAGTTAAGCTTCTGAAAGATTCCCTTGACGCTTGGAAGAAGGAAGTAGAAAAGAAGCCACCTATGATGTCCATAGACGATGCTTATGAAGTGCTTAATCTGCCTATAGGCCAGGGGCTGCATGATGAAAGCAAGATCAGAAAAGCTTACTTTAGACTGGCACAGAAATACCACCCGGATAAGAACCCGGAAGGAAGGGACATGTTTGAAAAAGTAAATAAAGCATATGAATTTCTATGTACCAAGTCAACAAAAATAGTGGATGGGCCAGATCCAGAGAATATAATTTTAATTCTGAAAACACAGAGCATCCTTTTCAACCGCCATAAAGAAGAGTTACAGCCTTATAAATATGCAGGATATCCCATGCTAATTAGGACCATAACAATGGAGACTTCAGATGACCTCCTCTTCTCAAAAGAATCACCACTGTTGCCTGCGGCTGCAGAGCTGGCTTTCCACACAGTCAACTGCTCAGCCCTCAACGCTGAAGAGCTCAGGAGAGAGAATGGCTTAGAGGTATTACAGGAGGCATTTAGTCGCTGTGTGGCTGTCCTGAATCGCTCCAGTAAGCCAAGTGACATGTCAGTGCAGGTGTGTGGACACATAAGCAGATGCTACAGTGTGGCTGCCCAGTTTGAAGAGTGCCGGGAGAAGATCACAGAAATGCCTGGCATCATCAAGGACCTCTGCCGGGTGCTGTATTTTGGCAAG	0	0	0	2	0	0	0	4.16544	NA	NA	NA		NA
circDnajc13_2685	chr9|104075828|104114376|-	chr9	104075828	104114376	0	-	104075828	104075828	0,0,0	23	105,102,63,160,104,154,83,144,96,76,122,57,156,108,100,170,80,167,92,96,207,201,42	0,1807,3258,4542,4785,9123,10675,14131,15187,15493,17016,19082,19897,21241,22774,29793,30051,30245,31380,32011,32201,34904,38506	circRNA	Dnajc13	ENSMUST00000035170.13	27,26,25,24,23,22,21,20,19,18,17,16,15,14,13,12,11,10,9,8,7,6,5	chr9:104074560-104075828|chr9:104114376-104114775	38548	2685	AGATTTAGAACTGACTTTGCAGAGGGAAAAATCACAGGAAGGAGATATAACTGCTACAAGCATCACTGGAGCGATGCAAAGAAACCTGTGGTTTTGGAAGTAACTCCTGGAGGCTTTGACCAAATAAATCCTGTAACCAACAGAGTGCTGTGTTCCTATGACTACAGGAATATTGAAGGCTTCGTAGATCTCTCTGATTATCAGGGAGGATTTTGTATACTCTATGGAGGATTTAGTAGATTGCATTTATTTTCGTCAGAGCAAAGAGAAGAGATCATTAAAAGTGCAATAGAACACGCTGGCAACTACATAGGTATCTCCCTGCGGATCAGGAAAGAGCCACTGGAATTTGAGCAATATTTGAATCTTCGTTTTGGGAAATACAGCACTGATGAATCTATCACATCTTTGGCAGAGTTTGTGGTCCAAAAAATATCTCCTCGACATTCGGAACCTGTGAAAAGAGTTCTGGCGGTCACAGAAACATGCTTAGTGGAGCGAGATCCAGCAACCTACAACATTGCAACATTGAAGCCCCTGGGAGAAGTATTTGCATTGGTTTGTGACTCAGAAAACCCACAACTTTTTACCATTGAGTTTATAAAAGGGCAAGTTCGGAAATACTCTTCAACAGAAAGAGATTCCTTGTTAGCAAGCTTGCTGGATGGAGTAAGAGCCTCTGGTAACAGAGATGTTTGTGTTAAGATGGCACCGACCCACAAAGGCCAGCGATGGGGGTTACTCAGCATGCCTATAGACGAGGAAGTCGAGAGCCTTCACCTCAGATTCCTGGCTGCACCTCCTAATGGCAACTTTGCAGATGCTGTATTCAGGTTCAACGCTAACATTTCCTACAGTGGAGTGCTGCATGCAGTAACACAGGATGGTCTCTTCTCAGAAAACAAGGAAAAGCTAATCAATAATGCAATAACAGCACTGTTGTCTCAAGAGGGGGATGTTGTAGCCTCAAATGCAGAACTTGAGAGCCAGTTCCAAGCTGTGAGGAGGCTTGTAGCCTCCAAAGCTGGTTTCCTGGCCTTCACTCAGCTTCCAAAGTTTCGGGAGCGCCTAGGAATGAAGGTAGTGAAAGCACTCAAGAGAAGCAACAACGGAGTCATCCATGCGGCTGTGGATATGCTCTGTGCCCTCATGTGTCCTATGCATGATGACTATGACCTAAGACAAGAGCAGCTAAACAAAGCTTCTCTTCTCTCTTCAAAGAAGTTTCTGGAAAACTTATTGGAGAAATTTAATTCCCATGTGGATCATGGGACCGGTGCCCTAGTAATTAGTTCACTCTTGGACTTCCTTACCTTTGCCCTCTGTGCTCCATATAGTGAGACAACTGAAGGGCAGCAGTTTGATATGCTCTTAGAGATGGTAGCCTCCAATGGAAGAACCCTTTTTAAACTCTTTCAGCATCCTTCCATGGCGATTGTGAAGGGAGCTGGATTGGTTATGAAGGCAATAATAGAGGAAGGTGACAGAGAGATTGCTACTAAGATGCAGGAGCTCGCCCTAAGTGAGGGTGCCTTACCTCGACACTTACACACTGCGATGTTTACAATCAGTTCAGATCAGCGCATGCTTACGAATAGACAGCTAAGTAGACATCTAGTGGGACTCTGGACCGCTGATAACACAACTGCCACAAACTTGTTGAAACGCATATTGCCGCCAGGCTTGTTGGCATACTTGGACAGTTCAGATCCAGTTCCGGAGAAGGATGCAGACCGCATGCACGTCAGAGACAATGTGAAAATAGCAATGGATCAATATGGAAAATTTAATAAAGTTCCAGAGTGGCAAAGACTAGCTGGAAAAGCTGCCAAAGAAGTTGAGAAGTTTGCCAAAGAAAAGGTTGACCTTGTGTTGATGCACTGGAGGGATAGGATGGGCATCGCTCAGAAAGAGAATATAAATCAAAAGCCAGTAGTTCTTCGAAAGAGAAGACAAAGAATAAAAATAGAAGCAAACTGGGATCTCTTCTATTACAGGTTTAGTCAAGACCACGCTAGATCGAACCTCATTTGGAATTTTAAAACACGAGAAGAACTGAAAGATGCCCTTGAGTCTGAGATGCGGACATTTAACATTGATAGGGAGCTGGGCAGCGCCAGTGTCATCTCCTGGAACCACCATGAGTTTGAGGTTAAATATGAGTGCCTGGCAGAGGAAATCAAAATAGGAGACTATTACTTGAGATTGTTATTGGAGGAGGATGAAAATGAAGAAAGTGGATCAATAAAAAGATCGTATGAGTTTTTCAATGAGCTCTACCATCGCTTCCTGCTCACTCCAAAAGTTAACATGAAGTGTTTGTGTTTACAAGCCCTTGCTATCGTTTACGGCAGATGCCATGAAGAAATAGGGCCCTTCACAGATACGAGATACATCATTGGGATGTTAGAAAGGTGCACTGATAAACTCGAGCGGGATAGGCTGATCCTCTTCCTCAACAAGCTGATCCTTAATAAGAAAAACGTTAAGGATCTCATGGACTCAAACGGCATTAGAATTCTTGTGGACTTGCTAACTCTTGCACATCTCCATGTGAGCCGAGCGACAGTCCCCTTGCAGAGCAATGTGATTGAAGCATCTCCAGATATGAAGAGAGAGAGCGAGAAGGAGTGGTATTTTGGCAACGCAGACAAAGAAAGGAGTGGGCCGTATGGATTTCATGAG	0	0	0	2	0	0	0	4.16544	NA	NA	NA		NA
circDnajc13_2109	chr9|104084951|104110933|-	chr9	104084951	104110933	0	-	104084951	104084951	0,0,0	17	154,83,144,96,76,122,57,156,108,100,170,80,167,92,96,207,201	0,1552,5008,6064,6370,7893,9959,10774,12118,13651,20670,20928,21122,22257,22888,23078,25781	circRNA	Dnajc13	ENSMUST00000035170.13	22,21,20,19,18,17,16,15,14,13,12,11,10,9,8,7,6	chr9:104080717-104084951|chr9:104110933-104114334	25982	2109	AGATATAACTGCTACAAGCATCACTGGAGCGATGCAAAGAAACCTGTGGTTTTGGAAGTAACTCCTGGAGGCTTTGACCAAATAAATCCTGTAACCAACAGAGTGCTGTGTTCCTATGACTACAGGAATATTGAAGGCTTCGTAGATCTCTCTGATTATCAGGGAGGATTTTGTATACTCTATGGAGGATTTAGTAGATTGCATTTATTTTCGTCAGAGCAAAGAGAAGAGATCATTAAAAGTGCAATAGAACACGCTGGCAACTACATAGGTATCTCCCTGCGGATCAGGAAAGAGCCACTGGAATTTGAGCAATATTTGAATCTTCGTTTTGGGAAATACAGCACTGATGAATCTATCACATCTTTGGCAGAGTTTGTGGTCCAAAAAATATCTCCTCGACATTCGGAACCTGTGAAAAGAGTTCTGGCGGTCACAGAAACATGCTTAGTGGAGCGAGATCCAGCAACCTACAACATTGCAACATTGAAGCCCCTGGGAGAAGTATTTGCATTGGTTTGTGACTCAGAAAACCCACAACTTTTTACCATTGAGTTTATAAAAGGGCAAGTTCGGAAATACTCTTCAACAGAAAGAGATTCCTTGTTAGCAAGCTTGCTGGATGGAGTAAGAGCCTCTGGTAACAGAGATGTTTGTGTTAAGATGGCACCGACCCACAAAGGCCAGCGATGGGGGTTACTCAGCATGCCTATAGACGAGGAAGTCGAGAGCCTTCACCTCAGATTCCTGGCTGCACCTCCTAATGGCAACTTTGCAGATGCTGTATTCAGGTTCAACGCTAACATTTCCTACAGTGGAGTGCTGCATGCAGTAACACAGGATGGTCTCTTCTCAGAAAACAAGGAAAAGCTAATCAATAATGCAATAACAGCACTGTTGTCTCAAGAGGGGGATGTTGTAGCCTCAAATGCAGAACTTGAGAGCCAGTTCCAAGCTGTGAGGAGGCTTGTAGCCTCCAAAGCTGGTTTCCTGGCCTTCACTCAGCTTCCAAAGTTTCGGGAGCGCCTAGGAATGAAGGTAGTGAAAGCACTCAAGAGAAGCAACAACGGAGTCATCCATGCGGCTGTGGATATGCTCTGTGCCCTCATGTGTCCTATGCATGATGACTATGACCTAAGACAAGAGCAGCTAAACAAAGCTTCTCTTCTCTCTTCAAAGAAGTTTCTGGAAAACTTATTGGAGAAATTTAATTCCCATGTGGATCATGGGACCGGTGCCCTAGTAATTAGTTCACTCTTGGACTTCCTTACCTTTGCCCTCTGTGCTCCATATAGTGAGACAACTGAAGGGCAGCAGTTTGATATGCTCTTAGAGATGGTAGCCTCCAATGGAAGAACCCTTTTTAAACTCTTTCAGCATCCTTCCATGGCGATTGTGAAGGGAGCTGGATTGGTTATGAAGGCAATAATAGAGGAAGGTGACAGAGAGATTGCTACTAAGATGCAGGAGCTCGCCCTAAGTGAGGGTGCCTTACCTCGACACTTACACACTGCGATGTTTACAATCAGTTCAGATCAGCGCATGCTTACGAATAGACAGCTAAGTAGACATCTAGTGGGACTCTGGACCGCTGATAACACAACTGCCACAAACTTGTTGAAACGCATATTGCCGCCAGGCTTGTTGGCATACTTGGACAGTTCAGATCCAGTTCCGGAGAAGGATGCAGACCGCATGCACGTCAGAGACAATGTGAAAATAGCAATGGATCAATATGGAAAATTTAATAAAGTTCCAGAGTGGCAAAGACTAGCTGGAAAAGCTGCCAAAGAAGTTGAGAAGTTTGCCAAAGAAAAGGTTGACCTTGTGTTGATGCACTGGAGGGATAGGATGGGCATCGCTCAGAAAGAGAATATAAATCAAAAGCCAGTAGTTCTTCGAAAGAGAAGACAAAGAATAAAAATAGAAGCAAACTGGGATCTCTTCTATTACAGGTTTAGTCAAGACCACGCTAGATCGAACCTCATTTGGAATTTTAAAACACGAGAAGAACTGAAAGATGCCCTTGAGTCTGAGATGCGGACATTTAACATTGATAGGGAGCTGGGCAGCGCCAGTGTCATCTCCTGGAACCACCATGAGTTTGAG	0	0	0	2	0	0	0	4.16544	NA	NA	mmu-Dnajc13_0011	circAtlas: mmu-Dnajc13_0011	NA
circDnajc13_717	chr9|104097069|104107300|-	chr9	104097069	104107300	0	-	104097069	104097069	0,0,0	6	108,100,170,80,167,92	0,1533,8552,8810,9004,10139	circRNA	Dnajc13	ENSMUST00000035170.13	14,13,12,11,10,9	chr9:104095881-104097069|chr9:104107300-104107839	10231	717	GTATTTGCATTGGTTTGTGACTCAGAAAACCCACAACTTTTTACCATTGAGTTTATAAAAGGGCAAGTTCGGAAATACTCTTCAACAGAAAGAGATTCCTTGTTAGCAAGCTTGCTGGATGGAGTAAGAGCCTCTGGTAACAGAGATGTTTGTGTTAAGATGGCACCGACCCACAAAGGCCAGCGATGGGGGTTACTCAGCATGCCTATAGACGAGGAAGTCGAGAGCCTTCACCTCAGATTCCTGGCTGCACCTCCTAATGGCAACTTTGCAGATGCTGTATTCAGGTTCAACGCTAACATTTCCTACAGTGGAGTGCTGCATGCAGTAACACAGGATGGTCTCTTCTCAGAAAACAAGGAAAAGCTAATCAATAATGCAATAACAGCACTGTTGTCTCAAGAGGGGGATGTTGTAGCCTCAAATGCAGAACTTGAGAGCCAGTTCCAAGCTGTGAGGAGGCTTGTAGCCTCCAAAGCTGGTTTCCTGGCCTTCACTCAGCTTCCAAAGTTTCGGGAGCGCCTAGGAATGAAGGTAGTGAAAGCACTCAAGAGAAGCAACAACGGAGTCATCCATGCGGCTGTGGATATGCTCTGTGCCCTCATGTGTCCTATGCATGATGACTATGACCTAAGACAAGAGCAGCTAAACAAAGCTTCTCTTCTCTCTTCAAAGAAGTTTCTGGAAAACTTATTGGAGAAATTTAATTCCCATGTG	0	0	0	1	0	0	0	2.08272	NA	NA	mmu-Dnajc13_0023	circAtlas: mmu-Dnajc13_0023	NA
circDnajc13_1113	chr9|104098602|104110933|-	chr9	104098602	104110933	0	-	104098602	104098602	0,0,0	8	100,170,80,167,92,96,207,201	0,7019,7277,7471,8606,9237,9427,12130	circRNA	Dnajc13	ENSMUST00000035170.13	13,12,11,10,9,8,7,6	chr9:104097177-104098602|chr9:104110933-104114334	12331	1113	AGATATAACTGCTACAAGCATCACTGGAGCGATGCAAAGAAACCTGTGGTTTTGGAAGTAACTCCTGGAGGCTTTGACCAAATAAATCCTGTAACCAACAGAGTGCTGTGTTCCTATGACTACAGGAATATTGAAGGCTTCGTAGATCTCTCTGATTATCAGGGAGGATTTTGTATACTCTATGGAGGATTTAGTAGATTGCATTTATTTTCGTCAGAGCAAAGAGAAGAGATCATTAAAAGTGCAATAGAACACGCTGGCAACTACATAGGTATCTCCCTGCGGATCAGGAAAGAGCCACTGGAATTTGAGCAATATTTGAATCTTCGTTTTGGGAAATACAGCACTGATGAATCTATCACATCTTTGGCAGAGTTTGTGGTCCAAAAAATATCTCCTCGACATTCGGAACCTGTGAAAAGAGTTCTGGCGGTCACAGAAACATGCTTAGTGGAGCGAGATCCAGCAACCTACAACATTGCAACATTGAAGCCCCTGGGAGAAGTATTTGCATTGGTTTGTGACTCAGAAAACCCACAACTTTTTACCATTGAGTTTATAAAAGGGCAAGTTCGGAAATACTCTTCAACAGAAAGAGATTCCTTGTTAGCAAGCTTGCTGGATGGAGTAAGAGCCTCTGGTAACAGAGATGTTTGTGTTAAGATGGCACCGACCCACAAAGGCCAGCGATGGGGGTTACTCAGCATGCCTATAGACGAGGAAGTCGAGAGCCTTCACCTCAGATTCCTGGCTGCACCTCCTAATGGCAACTTTGCAGATGCTGTATTCAGGTTCAACGCTAACATTTCCTACAGTGGAGTGCTGCATGCAGTAACACAGGATGGTCTCTTCTCAGAAAACAAGGAAAAGCTAATCAATAATGCAATAACAGCACTGTTGTCTCAAGAGGGGGATGTTGTAGCCTCAAATGCAGAACTTGAGAGCCAGTTCCAAGCTGTGAGGAGGCTTGTAGCCTCCAAAGCTGGTTTCCTGGCCTTCACTCAGCTTCCAAAGTTTCGGGAGCGCCTAGGAATGAAGGTAGTGAAAGCACTCAAGAGAAGCAACAACGGAGTCATCCATGCGGCTGTGGATATGCTCTGTGCCCTCATGTGT	0	0	0	3	0	0	0	6.71065	NA	NA	mmu-Dnajc13_0010	circAtlas: mmu-Dnajc13_0010	NA
circDnajc13_696	chr9|104107839|104114925|-	chr9	104107839	104114925	0	-	104107839	104107839	0,0,0	5	96,207,201,42,150	0,190,2893,6495,6936	circRNA	Dnajc13	ENSMUST00000035170.13	8,7,6,5,4	chr9:104107300-104107839|chr9:104114925-104115663	7086	696	TGGCCTTATGGAGACATTTGTAGCATCAGCCCTGTTGGGAAAGGACAAGGAACAGAGTTCAACCTCACATTTCGTAAAGGCAGTGGGAAGAAGTCAGAAACGTTGAAGTTTTCTACAGAGCACAGAACAGAGCTGCTTACGGAGGCTTTGAGATTTAGAACTGACTTTGCAGAGGGAAAAATCACAGGAAGGAGATATAACTGCTACAAGCATCACTGGAGCGATGCAAAGAAACCTGTGGTTTTGGAAGTAACTCCTGGAGGCTTTGACCAAATAAATCCTGTAACCAACAGAGTGCTGTGTTCCTATGACTACAGGAATATTGAAGGCTTCGTAGATCTCTCTGATTATCAGGGAGGATTTTGTATACTCTATGGAGGATTTAGTAGATTGCATTTATTTTCGTCAGAGCAAAGAGAAGAGATCATTAAAAGTGCAATAGAACACGCTGGCAACTACATAGGTATCTCCCTGCGGATCAGGAAAGAGCCACTGGAATTTGAGCAATATTTGAATCTTCGTTTTGGGAAATACAGCACTGATGAATCTATCACATCTTTGGCAGAGTTTGTGGTCCAAAAAATATCTCCTCGACATTCGGAACCTGTGAAAAGAGTTCTGGCGGTCACAGAAACATGCTTAGTGGAGCGAGATCCAGCAACCTACAACATTGCAACATTGAAGCCCCTGGGAGAA	0	0	0	1	0	0	0	2.08272	NA	NA	NA		NA
circNek11_836	chr9|105164830|105191950|-	chr9	105164830	105191950	0	-	105164830	105164830	0,0,0	8	115,94,120,86,79,150,127,65	0,6024,7742,10647,12430,12619,25783,27055	circRNA	Nek11	ENSMUST00000038648.11	12,11,10,9,8,7,6,5	chr9:105121623-105164830|chr9:105191950-105200316	27120	836	GAGAATACTTCATCGAGACTTGAAATCAAAGAATATATTTCTGAAAAATAATCTACTCAAAATCGGGGATTTTGGAGTTTCTCGGCTGCTAATGGGTTCATGTGAGCTGGCTACAACTCTAACCGGGACCCCCCATTATATGAGTCCCGAGGCCCTGAAGCACCAAGGCTATGATGCCAAGTCTGACATCTGGTCACTGGCATGCATTTTATATGAGATGTGTTGCCTGGATCATGCATTTGCTGGCTCCAGTTTCTTGTCTGTGGTTTTGAATATTGTTGAAGGTAAAACACCTTCACTCCCGGACAGATATCCACGAGAACTAAACACCATCATGGAACGCATGTTGAACAAGAGTCCTTCATTGAGACCGTCGGCTGCAGACATTTTAAAAGCCCCTTACATGGAAGAGCAGCTTCAGCTCCTGATGTGTAAATACCCAGAGATGACACTGGAAGACAAGAACTCAGTTTGTCAGAAGGAGGCTGCTCATACGATTAATGCCGTGCAGAAAAAGCTTCACCTGCAGACTCTGCAAGCCTTGTCTGACACGCAGAAAACGACTCCCAGAGAACGGATGTGGCTGAGGAAGCTGCAGGCAGCCGATGAGAGAGCCAGGAGGCTGAAAAAGATTGCTGAAGAAAACTATAAAGAAAATGACAAAAGGATGCAGGCCCTGAGATCCCGGAATGTGGGGTCCGTGCATGCCCATGTGCTCCATGAACTAGATGAACGGACTTTGGAGAGCCTGCCTGAGCCTCAGTCCCTTCCGTGCCTGGACCTCGATGAACTTGAGCCCAGTTTAGAGGACACCATTGTTGACCTCGGACATTATG	0	0	0	3	0	0	0	6.24816	NA	NA	mmu-Nek11_0005	circAtlas: mmu-Nek11_0005	NA
circAtp2c1_1439	chr9|105298772|105330042|-	chr9	105298772	105330042	0	-	105298772	105298772	0,0,0	14	69,167,51,98,171,157,105,90,96,98,125,67,76,69	0,1369,2596,9921,11080,13478,17767,21192,21372,23644,24478,27248,30230,31201	circRNA	Atp2c1	ENSMUST00000177293.8	17,16,15,14,13,12,11,10,9,8,7,6,5,4	chr9:105297497-105298772|chr9:105330042-105330732	31270	1439	GGTATTGTCATTGGAACAGGAGAAAATTCTGAATTTGGAGAGGTCTTTAAGATGATGCAGGCAGAAGAAGCACCAAAAACTCCTCTGCAGAAGAGCATGGACCTCTTAGGCAAGCAGCTGTCCTTTTACTCCTTTGGTATAATAGGTATCATCATGTTGGTTGGCTGGTTACTAGGAAAAGACATTCTGGAAATGTTCACTATTAGTGTAAGCTTGGCTGTAGCTGCAATTCCTGAAGGCCTGCCTATTGTGGTCACGGTGACTCTAGCCCTTGGTGTTATGAGAATGGTGAAGAAAAGGGCTATTGTAAAGAAATTGCCTATTGTGGAAACACTGGGCTGCTGTAATGTGATTTGTTCAGATAAAACTGGAACCCTGACGAAGAACGAGATGACTGTTACTCACATCCTCACTTCCGATGGCCTGCATGCTGAGGTCACTGGAGTTGGCTATAATCAGTTTGGTGAAGTGATCGTTGATGGTGATGTTGTTCATGGATTTTATAACCCAGCTGTTAGCAGAATTGTTGAGGCAGGCTGTGTGTGCAATGATGCTGTAATTAGGAACAACACTCTGATGGGAAAGCCAACTGAAGGAGCCTTAATCGCTCTTGCTATGAAGATGGGTCTTGATGGACTGCAACAAGACTACATCAGGAAAGCTGAATACCCTTTTAGTTCTGAGCAGAAGTGGATGGCTGTTAAGTGTGTGCACCGAACACAGCAGGACAGACCAGAGATTTGTTTTATGAAGGGTGCTTATGAGCAGGTGATTAAGTATTGTACTACATACAACAGCAAAGGGCAGACTTTGGCACTTACCCAGCAGCAGAGAGATTTGTATCAACAAGAGAAGGCACGGATGGGCTCAGCGGGACTCAGAGTTCTTGCCTTGGCGTCTGGTCCGGAACTGGGGCAGCTGACCTTCCTTGGCCTGGTCGGAATCATTGACCCTCCTAGAACTGGTGTGAAGGAAGCTGTCACAACACTCATTGCCTCAGGAGTCTCCATCAAAATGATCACTGGAGATTCTCAGGAGACTGCAATTGCCATCGCTAGTCGTCTGGGATTGTACTCTAAGACTTCACAGTCCGTGTCTGGGGAAGAAGTCGATACAATGGAGGTGCAGCACCTTTCACAGATAGTGCCAAAGGTTGCAGTATTTTACAGAGCAAGCCCAAGACACAAGATGAAAATTATTAAGTCTCTACAGAAGAACGGGGCAGTTGTAGCCATGACAGGAGATGGGGTAAATGATGCAGTTGCTCTCAAGGCTGCAGACATTGGAGTTGCGATGGGCCAGACTGGCACCGATGTTTGCAAAGAGGCTGCAGACATGATCTTGGTGGATGATGATTTCCAAACCATCATGTCTGCAATAGAAGAGGGTAAAGGCATTTATAATAACATTAAAAATTTTGTTAGATTTCAACTGAGCAC	0	0	0	2	0	0	0	4.16544	NA	NA	NA		NA
ciAtp2c1_735	chr9|105322515|105323250|-	chr9	105322515	105323250	0	-	105322515	105322515	0,0,0	1	735	0	ciRNA	Atp2c1	ENSMUST00000177293.8	7	chr9:105322514-105323250	735	735	GTAAGTGTGGAGAGCAGAGGCAGAGAGCCACTGAAACAGAGAGCCACTGAGGCAGAGAGCCACTGAGGCAGAGAGCCAGTGTACTTTACTGTGTCTCTGTTTTTCCATTATTGACATCATAGTGATATGGGGCCCAAGCAATCAAAATAGGCAATTAAAAATTCATTTCTCAGGAGCTGTCTTTCTACATCAATGGAGTATATTAATGCTTAGATCATGTTTTGGTTTGCATACTCTGAATGAAGTCTTGGAGCAAAATTAATTTTTTTGATCGTTGATAATTACGGAGCTCAGAGTTTCCTGCTTAGGTTGACTGTTTTATATTGATATAATGATTTTATTCTTAAATACCACAAAACTTTTTTAAAAGCAATTTAGCTATTCAAAAATGCTTTAAATTCAATTTCTCATTTGTAAAACCTTGAAAGGGCCCAACTGAAGAAATTATGTGGGTGTACATGTCAGGATCTTCCAAACTTCCTAGAAAATGGAGTCTGAAAGTTATTGGCCAAAGCTAATGTGAAGTAGCTTTGTAGGAACTAAGAAAAAGTTAACTTGTACATTTTGTTGCTGACTTAGAAATTTTATGAAGAAGCAAACATAATGTAAGAAATTATGATTACCAATGACTTGTCAGTTCAGAGAGCTGGAGCACTGTTTCCAGGAGTTTTACTGATTTTCTAAGTTAGCCTGTTTTCCTCTGAGTCTGTGGTGACGCCCAGTGATTTATTTTTA	0	0	0	1	0	0	0	2.08272	NA	NA	NA		NA
circPik3r4_2762	chr9|105521394|105546372|+	chr9	105521394	105546372	0	+	105521394	105521394	0,0,0	10	774,134,583,135,222,174,146,204,202,188	0,4470,6121,9756,10620,14223,17141,18846,23536,24790	circRNA	Pik3r4	ENSMUST00000187573.7	2,3,4,5,6,7,8,9,10,11	chr9:105520589-105521394|chr9:105546372-105546944	24978	2762	GTGTTCTGTGTTAAGCTGCTGTCCCAGAGGTGCTGGGCATTATGGGAAATCAGCTGGCTGGCATCGCTCCTTCCCAGATCCTGTCTGTAGAGAGTTATTTCTCAGACATCCATGACTTTGAGTATGATAAGAGCCTGGGAAGCACTCGGTTTTTTAAAGTCGCTCGAGCCAAGCACCGGGAAGGCCTGGTGGTTGTGAAGGTCTTTGCAATTCAGGATCCCACGTTACCCTTAACTAGTTATAAACAGGAGCTGGAGGAACTGAAAATCAGGCTCCACTCCGCCCAGAACTGCCTCCCCTTCCAGAAAGCAGCAGAAAAGGCGTCTGAGAAAGCAGCCATGCTGTTCCGGCAGTATGTGAGAGACAACCTCTACGATCGCATCAGTACCCGCCCGTTCCTAAACAACATCGAGAAGCGCTGGATCGCCTTCCAGATCCTGACGGCCGTGGACCAAGCGCACAAATCTGGAGTCCGCCACGGAGACATCAAGACAGAGAATGTGATGGTCACCAGTTGGAACTGGGTCCTCCTAACCGACTTCGCCAGTTTTAAGCCCACGTATCTTCCCGAGGACAACCCAGCGGATTTCAACTATTTCTTTGACACCTCGAGAAGGAGGACATGCTACATAGCTCCCGAGCGCTTCGTTGACGGTGGGATGTTCGCCACCGAGTTAGAGTACATGAGAGACCCCTCAACCCCGCTTGTCGACCTGAATAGCAATCAGAGAGCGCGGGGAGAGCTGAAGAGAGCCATGGACATCTTTTCGGCAGGTTGCGTGATAGCTGAGCTCTTTACGGAAGGCGTACCTTTGTTTGATCTCTCTCAGCTGCTGGCGTATAGAAACGGACATTTTTTCCCTGAACAAGTGCTAAACAAAATTGAAGATCGCAGTATCAGAGACTTGGTAACTCAGATGATTAACCGTGAGCCCGAGAAGCGTTTGGAAGCTGAGGACTACCTGAAGCAGCAGCGAGGCAACGCCTTCCCTGAGATATTTTATACTTTCCTTCAGCCTTACATGGCCCAGTTCGCCAAGGAAACCTTTCTCTCTGCAGATGAGCGGATTTTGGTTATACGGAAAGATTTGGGCAACATTATTCACAACCTCTGTGGACATGATTTGCCAGAAAAAGCAGAAGGGGAGTCCAGGGCCAGTGGTCTGGTTGTCCTGGTGTCCGTGATAACGTCCTGCCTGCAGACACTGAAGTCCTGCGACTCCAAACTGGCCGCCTTGGAGCTCATCCTGCATCTGGCCCCCAGACTGAGCGTCGAGATCCTTCTGGATCGCATCACTCCCTACCTGTTGCATTTCAGCAATGACTCTGTCCCAAGAGTGCGGGCTGAAGCCCTGAGGACACTCACCAAAGTCCTTGCCCTTGTCCAAGAGGTTCCTCGCAACGATGTCAATATCTATCCAGAGTATATTCTCCCCGGCATAGCCCACCTGGCCCAGGATGACGCTACCATCGTCAGACTGGCCTACGCTGAAAACATAGCTCTGTTGGCCGAGACGGCTCTGCGATTCCTGGAGCTTGTGCAGCTGAAAACTCTCAACATGGAGAACGAGCCCGATAACGAGGAGGTAGATGAAGCCACGCGTCCTAACGGAGACTATGACACAGAGCTCCAGGCCTTGCATGAGATGGTCCAGCAGAAGGTGGTCACGTTGCTAAGCGACCCTGAGAATATCGTGAAACAGACGCTGATGGAGAGTGGGATCACACGCTTGTGCGTCTTCTTCGGACGCCAGAAGGCCAACGACGTTCTCTTGTCCCACATGATCACTTTCCTCAATGATAAGAATGATTGGCACCTGCGTGGAGCTTTCTTTGATAGCATAGTCGGTGTGGCTGCCTACGTTGGCTGGCAGAGCTCCTCTATCCTCAAGCCCCTGCTCCAGCAAGGCCTCAGCGATGCTGAGGAGTTTGTCATCGTGAAAGCTCTCAATGCCCTGACCTGCATGTGCCAGCTAGGGCTGCTGCAGAAACCCCATGTCTACGAGTTCGCCAGTGATATTGCTCCCTTCCTGTGTCACCCTAACCTGTGGATACGCTATGGCGCTGTGGGATTTATCACGGTGGTAGCTCATCAGATCAGTACTGCTGATGTCTACTGCAAGCTCATGCCGTATCTTGACCCGTATATTACACAGCCAGTGATACAGATTGAGAGGAAGCTGGTCCTGCTCAGTGTGCTAAAGGAGCCGGTGAGCCGCTCCATATTTGACTATGCTCTGAGGTCGAAAGACATCGCCAGCTTGTTCAGACATCTCCACATGCGCCAGAAGAAGCGAAATGGCTCTCTTCTCGACTGCCCTCCACCTGAGGACCCCACCATAGCGCAACTTCTGAAGAAGTTGCTCTCACAGGGGATGACTGAAGAAGAGGAAGATAAACTTCTGGCACTGAAGGACTTCATGATGAAATCAAATCGAGCCAAAGCTAATGCGGTAGACCAGAGCCACCTCCACGACAGCAGCCAGAAAGGTGTAATCGACTTGGCCGCCTTAGGCATCACTGGGAGACAAGTTGATCTTGTTAAAACCAAACAAGAACCAGATGAGAAACGTGCTAGGAAACATGTGAAACAAGACTCCAATGTAAATGAAGAGTGGAAAAGCATGTTTGGGTCATTGGAGCCACCGAATATCCCACAGGCCCTGCCTAAAACCAGTGACCATGAGGTTGTTCAGCCTGGGAAGCCACCTCGCTCTGAGTCCTCTGCTGGTATCTGTGTCCCTTTGTCAACGTCTCCACAG	0	0	0	1	0	0	0	2.08272	NA	NA	NA		NA	circBase: hsa_circ_0067339
ciPik3r4_3052	chr9|105528098|105531150|+	chr9	105528098	105531150	1	+	105528098	105528098	0,0,0	1	3052	0	ciRNA	Pik3r4	ENSMUST00000187573.7	4	chr9:105528098-105531150	3052	3052	GTAAGAGCTCCTTGTCTAGTTACAGACTGCCCTTGTTTCTCAAGTACTGACCGCCATACCGCTTGGCTTCCTGATTTCTTTAGGAATTGAGTGTGTGAATGTCTTAGGGTTTCTATTCCTGCACAAACATCATGACCAAGAGGCAAGCTGGGGAGGAAAGGGTTTATTCAGCTTACACTTCCACACTGCTGTTCTCATCACAAAAGGAAGTCGGGACTGGAACTCAAGCAGGTCAGGAAGCAGGAGCTGATGCAGTGGCCATGGAGAGATGTTTCATAATCCATGGCTTGCTTCCCCTGGCTTGCTCAGCCTGCTCTCTTATAGAACCAAGACTACCAGCCCAGGGATGGCACTACCCCCAATGAGCCCTCCCCCCTTGATCACTAATTGAGAAAATGCCTTACAGTTGGATCTCATGGAGGCATTTCCTCAACTGAAGCTCCTTTCTCTATTATGATCACTCCAGCCTGTGTCAAATTGACACAAAACCAGCCAGTACAGGGAACTTTATTTTTGAATTATGAATACGTATGTGTATATATTAATATTGATGGCTAATTATTCTTAGGGTTTGATTTTGTATATTCCTTTGCATTTAAAATGACTAGGATTATTAGTGAGGAGGTGTACAGTCTGGATCCTGACAGTTTGGCCTGGAATAATAGTTCATTTAGCTGGCAGAAGACTAATGTTTACAGGAACCTGCTCCTGATCCAGACTGGTAGCCTTTGCAGAGCTTCCCTGAGCAAACACTCTTATTTCAGGGCAGAACATTCGGTTACAATTGAAAAAGATCATGGTGTTGACAGAAGCTCTGAGTTAGGTCCCTGTTCCCCTCACTTTAGCGCTCAGGATTCGTGGCATCTTGATGAGTTGGGTGTGCCATGAACACCAACCTTTTCTACTTCGAATTCTCACCCACAAAACCCAGCAATAAAGATTCATGTTTTCAGCTCCTTGAACTAATTCTGAATACTTACTTCACCATGGGACGTATCACTGAGACATTTACATAATCCATAATTTATATCTCTGATCTAATGGAAATGGGCCTTCTGTTTGGAAGTCTTTGTACATAATGTATAGCACACATGTGGTGATGACATTGTCACAGTTTTTAAAGCAACTTGCTTATTAGCTTGTTTATTATTTGCCTGTCATTATTAATACATGAAAACTGGTCTGAGGATACTAATTTTATGTCTAGGCATAACCCCAGAGGCTTGGCGGTTGTTGGGCAGTTTTTTGCCATAAATGTATATTGTTCCTGGTCTTTCCTGTTTGTGTATTGTGGGGCATAAAGTGAGGCCTAGAAATTCAGGATCTTTAAGACATGTGATTTTATTATCTGTAATAGCCTGTTTCTTTCATTTATTTGTTTATTCACTTTATATCCCAATTGCTGCCCCCTCCCTATCCCCTCCTCATACAGTCCCTCCGTCCCCCCATCCTCCCATCCCCTTTTCCTCTGAGAGGGTGGAGGCCCTTCCTGGATATCTACCCTGGTATATCAAGTCTTTGCAGGGCTAGGTGCATCCTCTCCCACTGAGGCCAGACAAGGCAGCCCAGTTCAGAGAAAGTATTCCACAGACAGATGGCAGCTTTTGGGATAGCCCCTGCTTTAGTAATTCGGGGGCCGTATAAAGAGAGAGCTGCACATCTACTACATATGTGCTGGGGTTGGGGGGGGGGCTAGGTCCAGCCTGTGTATGCTCTTTGGTTGGTGGTTCAGTCTCTGAGAGCCCCCAAGGGTCCAGGGTAGTTGACTCTGTTGCTCTTCCTGTGGAGTTCCTATCCCTTCTGGAGTCCTCAATCCTTCCCCCATCTCTTCCATTGGAGTCCCCAAGCTCCGTCCCTCCCATACACTGTATGTCTGAGTGTGGGTCTATGCATCTGTCTCAGTCAGCTGCTGGGTGGAGCCTCTTAGAGGACAGTTATGCTAGGCTCCTGTCTGTAGCATAATAACGTATCATTAATAGTGTCAGGGACTGGTGCTTGCCCATGGGATGGGTCTCAAGTTGAGCCCATTATTGGTTGCCTTTTCCCTCTGTCTGCTCCATCCCTGTCCCTCCATTTCTTATAGGCAGGATAGATTTTGGGTTGAAAGTTTTGTGGGTGGTTTTGTCCCTGTTGCTCCACTGGGGGTCCTGCCTGACTATAGGAGGTGACCTCTTCAGGTTCCATATCCCCACTGCTGTGAGTCTCAGCTCAGGTCACCTCTACAGATGTTGGAGTAGATAGAATGGCAGTTAGAGAAGAGCGGGTAAGTGACAGCACATGTGACAGTAGAGGTTGGAGTGGGAATTGTGGGTAGTGAAGAGTGTTGGTCAGGCTTGTAGGTCATCAGAGAAAAGACAGTAGTACACAGTGTGGCCAGCACTCTCACCCTTTGTCCGTGGGAACCTCAGGCTGTTATGTGAACAGTGGTCTAATGATGGCTGATTCAGTTATTAATGGTTTTTTAAGATAATAAGACTCCTAATGTATCTGAGGAATCTAAGATTCAGGCTGTGCGCACAGTACGCTGGTGAGGGGCAGGCTTGAGGGATGAGTCCTGGTCTGTCTGATCACAGGCCCCATGTGTCATTACTTTGGTGCTAATGTTTCCGTGTTTAGTAACTATCTCTAACTGGCAGGATACCTTTAAAGGCTAGCTCTGGGGTTAAGTGGCTTTTGCTCATTAGAAATGCTTTATTTTAGACAGTTTCTGCAAATGTAGAGTTTTTCTGTTGTTGTTTAGAGATCATCATAGATTATTATATAGACTCTGATTATTATAGAGACTCTGATTAAGGGCTAACTTTCAAAATCCTGCTTTTCCTCTAGAATTTATGATTAATATTTACATGTATAAAGACTTAGGGATTCTGGGCCTAATGGTGACCTGTAGTTACCAGCATTCTGGAGGCAGAAGCAGGAGGATCTCCAGTTTGAGGCCACTTGGATGCACAAGGAGCCTGTCTCAAAAAAGTTAAAGGAATTGGGGAGGAAAAGTTATAAGCAGCATGAAAATTTGGGCCGTGATTATAACTTTTCTTCTGCTATCTTACAG	0	0	0	1	0	0	0	2.08272	NA	NA	NA		NA	circAtlas: hsa-PIK3R4_0013,CIRCpedia: HSA_CIRCpedia_138702
circPik3r4_1144	chr9|105544930|105555519|+	chr9	105544930	105555519	0	+	105544930	105544930	0,0,0	6	202,188,211,166,165,212	0,1254,2014,4912,9011,10377	circRNA	Pik3r4	ENSMUST00000191268.7	10,11,12,13,14,15	chr9:105540444-105544930|chr9:105555519-105559383	10589	1144	GGGATGACTGAAGAAGAGGAAGATAAACTTCTGGCACTGAAGGACTTCATGATGAAATCAAATCGAGCCAAAGCTAATGCGGTAGACCAGAGCCACCTCCACGACAGCAGCCAGAAAGGTGTAATCGACTTGGCCGCCTTAGGCATCACTGGGAGACAAGTTGATCTTGTTAAAACCAAACAAGAACCAGATGAGAAACGTGCTAGGAAACATGTGAAACAAGACTCCAATGTAAATGAAGAGTGGAAAAGCATGTTTGGGTCATTGGAGCCACCGAATATCCCACAGGCCCTGCCTAAAACCAGTGACCATGAGGTTGTTCAGCCTGGGAAGCCACCTCGCTCTGAGTCCTCTGCTGGTATCTGTGTCCCTTTGTCAACGTCTCCACAGGTCTCAGAAGCAGCTCACATCCCAAGTAAGAAGCCTGTGATCCCGGTTGTGAGTAGCACGGTCCTGCCGTCCACTTACCAGATCCGCATCACCACGTGCAAGACTGAACTTCAGCAGCTCATACAGCAGAAGAGGGAGCAGTGCAACGCGGAGCGCATAGCCAAGCAGATGATGGAGAATGCCGAGTGGGAGAGCAAGCCACCTCCACCTGGGTGGCGTCCTAAAGGGCTGCTAGTTGCACATCTTCATGAGCACAAATCTGCTGTGAATCGCATCAGAGTCTCTGATGAACACTTACTTTTTGCAACATGTTCAAATGATGGCACAGTGAAGATCTGGAACAGCCAGAAGATGGAGGGGAAGACCACCACAACGCGGTCTATTCTCACGTACAGCCGAATTGGAGGACGAGTCAAGACGCTAACGTTTTGCCAAGGCTCCCACTACTTGGCCATAGCATCTGATAATGGTGCTGTCCAGCTTCTTGGAATTGAGGCGTCTAAGTTACCCAAGTCTCCTAAAATTCACCCTCTACAAAGCAGGATTCTGGATCAGAAGGAAGATGGCTGTGTGGTGGACATGCATCACTTCAACTCCGGGGCACAGTCCGTTCTTGCCTATGCCACGGTGAATGGCTCTCTGGTTGGATGGGATCTCAGGTCTTCAAGCAACGCGTGGACATTAAAGCATGACCTAAAGTCAGGCCTCATCACTTCCTTTGCCGTGGACATCCACCAGTGCTGGCTGTGCATAG	0	0	0	4	0	0	0	8.08119	NA	NA	mmu-Pik3r4_0002	circAtlas: mmu-Pik3r4_0002	NA	circAtlas: hsa-PIK3R4_0002,circBase: hsa_circ_0121869,CIRCpedia: HSA_CIRCpedia_43536
circCol6a6_276_2	chr9|105600054|105609474|-	chr9	105600054	105609474	0	-	105600054	105600054	0,0,0	5	63,36,51,63,63	0,1469,4316,5391,9357	circRNA	Col6a6	ENSMUST00000098441.10	28,27,26,25,24	chr9:105593935-105600054|chr9:105609474-105613546	9420	276	GGGCCTCCAGGACCCGGAGGACAAGCTGGGAGCCAAGGCCATTTGGGAAGCCAAGGAAACAAAGGAGAACCTGGAGACCTGGGAGAAAAGGGAGCTGCTGGCTTTCCAGGTCCTCGGGGCCTGCAGGGTGACGACGGCAGCCCGGGATATGGTAGCATTGGCCGCAAAGGGACAAAGGGGCAAGAAGGATTCCCCGGAGAGAGTGGACTGAAGGGTGATATTGGGGACCCTGGTGATCCAGGAGAAGCTGGTCCCAAGGGAGCCAGAGGCAAAACG	0	0	0	2	0	0	0	4.16544	NA	NA	NA		NA
circRad54l2_1059	chr9|106573070|106583066|-	chr9	106573070	106583066	0	-	106573070	106573070	0,0,0	7	93,90,200,197,173,206,100	0,2246,4623,6773,7620,8193,9896	circRNA	Rad54l2	ENSMUST00000046502.7	21,20,19,18,17,16,15	chr9:106570909-106573070|chr9:106583066-106585413	9996	1059	GGCTAGATGGTAGCACCCCTGCCTTTGAGAGGGAGCGGCTCATTAATCAGTTCAATGATCCCAGCAACCTCACCACCTGGCTGTTCCTTCTCTCCACAAGGGCCGGATGCTTGGGGGTGAATCTGATTGGTGCCAATCGAGTGGTGGTATTCGATGCTTCCTGGAACCCTTGCCATGATGCCCAGGCAGTATGTCGGGTATACCGTTATGGCCAGAAAAAGCCCTGTCACATCTATCGACTCGTGGCTGATTATACTCTTGAGAAGAAGATATATGACCGGCAGATTTCCAAGCAGGGCATGTCAGATCGGGTAGTGGATGATCTAAATCCAATGCTGAACTTCACCCGGAAGGAAGTGGAAAACCTGCTGCACTTTGTTGAGAAGGAGCCAGCTCCCCAAACATCTTTGGATATAAAGGGGATCAAGGAGTCAGTCTTGCAACTTGCCTGCCTGAAGTACCCTCACCTCATCACCAAGGAGCCTTTTGAGCACGAGTCATTGCTCCTCAACCGAAAAGATCACAAGCTGACCAAAGCTGAGAAGAAAGCAGCAAAGAAAAGCTATGAGGAGGACAAACGCACATCAGTACCCTATACCCGCCCATCATATGCACAGTATTACCCTGCCAGCGACCAGAGCCTGACCAGCATCCCTGCCTTCAGTCAGAGGAACTGGCAGCCAACACTGAAGGGTGATGAAAAGCCTGTGGCCAGCGTTCGTCCTGTACAGTCCACCCCCATTCCCATGATGCCCCGGCATGTCCCACTCAGTGGTGGTGTAAGCTCTGCCTCCAGCACAAATACATCCATGAACTTCCCTATCAACTACTTGCAGCGGGCAGGAGTCCTTGTGCAGAAAGTGGTTACCACGACAGATATTGTTATCCCTGGACTCAACAGCTCCACAGATGTTCAGGCAAGAATCAATGCTGGTGAGAGCATCCACATCATCCGAGGGACGAAAGGGACATACATCCGCACCAGTGATGGACGCATCTTTGCTGTCCGGGCGACCGGCAAACCAAAGGCCCCTGAAGATGGTCGGATGGCTGCCTCAG	0	0	0	1	0	0	0	2.08272	NA	MMU_CIRCpedia_1811	mmu-Rad54l2_0012	CIRCpedia: MMU_CIRCpedia_1811,circAtlas: mmu-Rad54l2_0012	NA	circAtlas: hsa-RAD54L2_0008
circRad54l2_1011	chr9|106585413|106590785|-	chr9	106585413	106590785	0	-	106585413	106585413	0,0,0	5	119,119,252,178,343	0,2119,2453,4117,5029	circRNA	Rad54l2	ENSMUST00000046502.7	14,13,12,11,10	chr9:106583066-106585413|chr9:106590785-106593259	5372	1011	AGTTTGAGAAGGCCTTATGCCGCCCTGGTCCTGATGTGGTGATCTGTGACGAGGGACACCGCATCAAAAATTGCCAAGCCAGCACCTCACAGGCTCTGAAGAACATACGTTCTCGTCGGCGGGTAGTGCTGACTGGCTACCCTCTACAGAACAACCTCATTGAGTACTGGTGCATGGTGGACTTTGTGCGCCCAGATTTCCTTGGTACTCGTCAGGAGTTTAGCAACATGTTTGAACGCCCTATCCTAAACGGACAGTGTATTGACAGCACACCTCAGGATGTCCGCCTCATGCGCTACCGGAGCCATGTTTTGCACAGCCTCCTGGAGGGCTTTGTGCAGAGGAGAGGCCACACTGTGTTGAAGATTCACCTCCCTGCCAAAGAAGAGAATGTGATCCTGGTGCGGCTTTCTCAGATCCAGCGAGATTTGTACACACAATTCATGGACCGTTTCCGGGATTGTGGTACCAGTGGCTGGTTAGGGCTGAATCCTCTGAAGGCTTTCTGTGTATGCTGCAAGATCTGGAACCATCCTGATGTGCTGTATGAAGCCCTTCAGAAGGAAAACCTAGCCAATGAGCAAGACCTAGATGTGGAAGAACTTGGCTCAGCGGGGACCAGTGCCCGCTGCCCACCACATGGCACAAAAGTCAAGGGAGAAGATAGTGCCTTGCCTTCCTCAATGGGAGAAGCAACCAACAGCAAGTTCCTACAGGGAGTTGGCTTTAACCCTTTCCAGGAACGGGGCAATAACATTGTTACATATGAGTGGGCCAAGGAGCTTCTGACTAATTATCAGACTGGAGTCCTGGAGAACTCTCCCAAGATGGTACTGCTTTTCCACCTGATTGAAGAAAGCGTGAAGCTCGGGGACAAGATTCTTGTATTTAGCCAGAGCCTTTCTACCTTGGCTCTCATCGAGGAGTTCCTAGGGAAACGAGACATGCCTTGTCTGCCTGGTGCCGAGGGGCAAGGAACACAGAAGTGGGTTCGAAATGTCAGCTACTTCC	0	0	0	1	0	0	0	2.08272	NA	NA	NA		NA	circAtlas: hsa-RAD54L2_0079
circRad54l2_892	chr9|106587532|106590785|-	chr9	106587532	106590785	0	-	106587532	106587532	0,0,0	4	119,252,178,343	0,334,1998,2910	circRNA	Rad54l2	ENSMUST00000046502.7	13,12,11,10	chr9:106585532-106587532|chr9:106590785-106593259	3253	892	AGTTTGAGAAGGCCTTATGCCGCCCTGGTCCTGATGTGGTGATCTGTGACGAGGGACACCGCATCAAAAATTGCCAAGCCAGCACCTCACAGGCTCTGAAGAACATACGTTCTCGTCGGCGGGTAGTGCTGACTGGCTACCCTCTACAGAACAACCTCATTGAGTACTGGTGCATGGTGGACTTTGTGCGCCCAGATTTCCTTGGTACTCGTCAGGAGTTTAGCAACATGTTTGAACGCCCTATCCTAAACGGACAGTGTATTGACAGCACACCTCAGGATGTCCGCCTCATGCGCTACCGGAGCCATGTTTTGCACAGCCTCCTGGAGGGCTTTGTGCAGAGGAGAGGCCACACTGTGTTGAAGATTCACCTCCCTGCCAAAGAAGAGAATGTGATCCTGGTGCGGCTTTCTCAGATCCAGCGAGATTTGTACACACAATTCATGGACCGTTTCCGGGATTGTGGTACCAGTGGCTGGTTAGGGCTGAATCCTCTGAAGGCTTTCTGTGTATGCTGCAAGATCTGGAACCATCCTGATGTGCTGTATGAAGCCCTTCAGAAGGAAAACCTAGCCAATGAGCAAGACCTAGATGTGGAAGAACTTGGCTCAGCGGGGACCAGTGCCCGCTGCCCACCACATGGCACAAAAGTCAAGGGAGAAGATAGTGCCTTGCCTTCCTCAATGGGAGAAGCAACCAACAGCAAGTTCCTACAGGGAGTTGGCTTTAACCCTTTCCAGGAACGGGGCAATAACATTGTTACATATGAGTGGGCCAAGGAGCTTCTGACTAATTATCAGACTGGAGTCCTGGAGAACTCTCCCAAGATGGTACTGCTTTTCCACCTGATTGAAGAAAGCGTGAAGCTCGGGGACAAGATTCTTGTATTTAG	0	0	0	1	0	0	0	2.08272	NA	NA	mmu-Rad54l2_0004	circAtlas: mmu-Rad54l2_0004	NA	circAtlas: hsa-RAD54L2_0037,circBase: hsa_circ_0124122,CIRCpedia: HSA_CIRCpedia_138303
circRad54l2_1197	chr9|106593259|106600113|-	chr9	106593259	106600113	0	-	106593259	106593259	0,0,0	7	197,134,183,227,117,140,199	0,1125,1688,2852,3547,4264,6655	circRNA	Rad54l2	ENSMUST00000046502.7	9,8,7,6,5,4,3	chr9:106590785-106593259|chr9:106600113-106631143	6854	1197	ACACATCCCTGGAAGGCATGTGTGGCACTGAGCATGCCCAGCTGGGGGAAGATGGGCAGCGGCCGCCGCGGTGCACTTCAACTACCTCATCTCAGTCTGAGCCTTCAGAGCAGCTTAGGCACCAAGGCAAGATCCTAGCATCCGAGGACCCCAAAAAGAAGCGAGCTCAGAAGCCCTCTCACATGAGAAGAAACATACGAAAGCTACTCCGGGAGGATCAGTTGGAGCCCGTAACCAAAGCAGCACAGCAGGAAGAATTGGAAAGAAGAAAGCGCCTGGAGCAGCAGAGGAAAGAATATGCAGCCCCCATTCCTACTGTCCCTTTGGAGTTCCTACCTGAGGAAATTGTCTTACGAGCTAGTGATGGTCCCCAACTCCCACCTCGGGTCTTAGCCCAGGAAGTCATTTGTTTGGACAGTAGCAGTGGCAGTGAGGATGAAAAGAGTAGTCGAGACGAGGTAATTGAGCTGAGTTCTGGAGAGGAGGATACGCTGCACATCGTGGACAGCAGTGAGTCTGTCAGCGAGGAGGACGAGGAAGAGGAGAAGGGTGGCACCCATGTGAATGACGCCTTAAACCAGCATGATGCTCTCGGGCGGGTCCTTGTCAACCTGAATCACCCTCCAGAGGAGGAGAATGTCTTCCTGGCCCCCCAGTTGGCACGGGCTGTGAAACCTCATCAGATTGGTGGGATCCGGTTCCTATATGATAACCTAGTGGAGTCCTTAGAAAGGTTTAAGACCAGTAGTGGCTTTGGCTGTATCCTGGCCCATAGCATGGGCCTGGGGAAAACTCTGCAAGTGATCTCCTTCATTGATGTCCTTTTCCGCCATACGCCAGCCAAAACAGTCCTTGCCATTGTGCCGGTGAACACTCTTCAGAATTGGTTGGCAGAGTTCAACATGTGGCTCCCGGCTCCTGAAGCCCTCCCAGCCGACAGCAAGCCTGAAGAAGTCCAGCCTCGGTTCTTTAAAGTTCATATCTTGAATGATGAACACAAGACGGTGGCATCCCGTGCTAAAGTGACGGCTGATTGGGTTTCAGAGGGTGGAGTGCTACTGATGGGGTATGAGATGTACAGACTACTCACACTGAAGAAGTCCTTAGCCACAAGTAGGCCGAAGAAAACCAAGAAACGCTCTCATCCCGTCATCATTGATCTGGATGAAGAAGACCGGCAGCAGGAGTTCCGGAGAG	0	0	0	1	0	0	0	2.08272	NA	NA	mmu-Rad54l2_0003	circAtlas: mmu-Rad54l2_0003	NA	circAtlas: hsa-RAD54L2_0015,CIRCpedia: HSA_CIRCpedia_138302
circDcaf1_1089	chr9|106713759|106724037|+	chr9	106713759	106724037	0	+	106713759	106713759	0,0,0	5	138,510,102,159,180	0,1638,2471,7575,10098	circRNA	Dcaf1	ENSMUST00000159645.8	6,7,8,9,10	chr9:106712828-106713759|chr9:106724037-106724979	10278	1089	GAAGGAATTGTTGAAAATCTTTTCAAATGGGCCCGAGAGGCTGATCAGCCACTTAGGACATATTCTACTGGACTGCTGGGAGGTGCTATGGAAAATCAAGATATTGCTGCCAACTACAGAGATGAAAATTCACAGTTGGTGGCAATAGTGCTTAGAAGACTGAGGGAGCTCCAGCTTCAAGAAGTGGCTTTGCGGCAGGACAGTAAGCGTCCTAGTCCACGGAAGCTCTCTTCGGAACCCCTTTTGCCTCTGGATGAGGAAGCTGTGGATATGGACTATGGTGACATGGCAGTGGATGTTGTGGATGGAGAACAAGAATCTTCTAGAGATATGGAGATCTCCTTTCGTCTTGATTCAAGTCACAAGACCAGTAGTAGAGTGAACTCAGCAACTAAACCTGAGGAAGGAGGATTAAAGAAAAACAAGTCAGCAAAGCATGGTGACAGAGAGAACTTTAGGAAGGCCAAGCAGAAGTTGGGCTTCTCATCTTCTGACCCAGATCGTGTGTTTGTTGAGCTGTCTAATAGCAGCTGGTCAGAAATGTCCCCCTGGGTGATCGGCACCAATTACACTCTCTATCCTATGACTCCTGCTATTGAGCAGAGACTTATTCTTCAGTATTTGACCCCTTTAGGAGAGTATCAGGAGTTACTTCCCATATTCATGCAACTTGGATCAAGAGAATTGATGATGTTTTATATTGATCTGAAACAGACGAATGATGTCCTGCTTACTTTTGAGGCACTCAAGCACCTAGCATCTCTCCTGCTTCATAACAAATTTGCCACAGAATTTGTTGCACATGGTGGAGTACAGAAATTACTGGAAATTCCTCGTCCTTCTATGGCTGCAACTGGTGTGTCCATGTGCTTGTATTACCTGTCCTACAATCAGGATGCTATGGAAAGAGTTTGCATGCATCCTCACAATGTTCTATCTGATGTGGTGAACTATACCCTGTGGTTAATGGAATGTTCTCATGCTTCAGGATGTTGCCATGCTACTATGTTTTTCTCAATTTGTTTCTCATTCCGGGCTGTTTTGGAGCTCTTTGACCGTTATGATGGTCTTCGTCGTCTGGTGAACTTG	0	0	0	3	0	0	0	6.24816	NA	NA	mmu-Vprbp_0026	circAtlas: mmu-Vprbp_0026	NA	circAtlas: hsa-DCAF1_0001,circBase: hsa_circ_0007485,CIRCpedia: HSA_CIRCpedia_46259
circDock3_1147	chr9|106863192|106884078|-	chr9	106863192	106884078	0	-	106863192	106863192	0,0,0	10	82,101,84,98,172,107,163,125,126,89	0,3414,5089,6973,7401,8061,8826,10900,19337,20797	circRNA	Dock3	ENSMUST00000044532.11	22,21,20,19,18,17,16,15,14,13	chr9:106855973-106863192|chr9:106884078-106900926	20886	1147	ATGTAACAACGAGAGTGAATGGACCCAGATTCATGAGAACATCATCCGAAAGTCAAGTACCAAGTACTCTGCCCCCAGTGCCAGCCATGGTCTTATTATTTCCCTTCAGCTTTTTCGTGGTGACATGGAACAGATCCGGAGAGAAAATCCCATGATATTTAATAGAGGATTAGCAATTACAAGAAAATTGGGATTTCCTGATGTTATTATGCCAGGTGATATCCGCAATGATTTGTACCTAACACTGGAGAAGGGAGACTTTGAAAGAGGGGGAAAGAGTGTACAAAAGAATATTGAAGTAACCATGTATGTACTTTATGCAGATGGAGAAATCTTGAAGGACTGTATCAGTTTGGGTTCAGGAGAGCCAAATAGGAGTTCCTATCACTCCTTTGTTCTCTACCACAGTAATAGTCCTCGCTGGGGAGAAATTATCAAATTACCTATTCCCATTGACAGATTCCGGGGCTCCCATCTCCGCTTTGAGTTCAGACATTGTTCCACAAAGGACAAAGGGGAAAAGAAACTCTTTGGCTTTGCGTTCTCTCCGCTGATGCGTGATGATGGCACCACACTCTCAGATGATATTCATGAGCTTTATGTGTATAAGTGTGATGAGAATAGCACATTTAACAACCATGCCCTCTACCTGGGCCTGCCCTGCTGCAAAGAAGACTACAATGGCTGCCCTAATATCCCCTCCAGCCTCATCTTCCAGCGCAGCGCCAAAGAGTCTTTCTTCATTTCTACACAACTCTCTTCTACCAAACTCACACAAAATGTGGACCTCCTTGCTCTGCTGAAATGGAAGGCCTTCCCAGACCGGATCATGGACATATTAGGGCGGTTGCGGCATGTCAGTGGGGAAGAAATTGTTAAGTTTCTGCAGGATATCTTAGATACACTCTTTGTGATTTTGGATGACAATACAGAAAAATACGGCCTTTTGGTTTTTCAGTCTCTGGTTTTCATTATCAACCTGCTTCGAGACATAAAATACTTCCACTTCCGACCTGTAATGGACACATATATCCAGAAGCACTTTGCTGGAGCCCTGGCATATAAGGAGCTCATCCGCTGTTTGAAGTGGTACATGGACTGCTCAGCAGAACTGATTCGACAGGACCACATTCAGGAAGCCATGCGG	0	0	0	2	0	0	0	4.16544	mmu_circ_0001839	MMU_CIRCpedia_1970	mmu-Dock3_0009	circBase: mmu_circ_0001839,CIRCpedia: MMU_CIRCpedia_1970,circAtlas: mmu-Dock3_0009	NA	circAtlas: hsa-DOCK3_0048,CIRCpedia: HSA_CIRCpedia_124405
ciMapkapk3_820	chr9|107134708|107135528|-	chr9	107134708	107135528	1	-	107134708	107134708	0,0,0	1	820	0	ciRNA	Mapkapk3	ENSMUST00000035194.8	8	chr9:107134699-107135528	820	820	GTTAGTAAGCTTCTCTACTCAACCTGGCCCCTTCAACCTTCATTCTGGGAGATATAATTTTTTGTTGTTTTATAAAATGGCGGTGGAAGTGGGTGGTGGACCCTGCCAAGGTGTCTCCCTGAACAATCAAACTATGTGGGGAAGGGGCAGGGGTGGAGGGGGAGAGAGAGAGAGAGAGAGAGAGAGAGAGAGAGAGAGAGAGAGAGAGAGGATGGAGAGAAAGAAGCCAAACAGAGCAAGGTTCATACCTGGCAGGTAGCTATTGCTGGGTAAATGTTGGGTGGAGCCTAGAGGAAATGCTAACACCTTTGGCAGTCAAACTGACTTGTGTTCAAATCCTCACTATTCAAACCTAGACAAGTCATCTGAACTTTTCAAAGTCTCAGTTTTTATATTTGTCAAGTGGGTTCAACATTTGTCTCCCCAGCCAGGAGGCAAAGAGGCTGGAGGATCTCTGTGAGTTCAAGGCCTTCCTGCTCCACAGAGCTAGTTCTAGGACAGCCAAGGATACACAAAGAAACCCCGTCTTGAAAAACAAACAAACAAAAACATAAAACCCCATAAATATCACCTTCCCAGGACCCCTTCCTTGTTTTGTTCATATTTTCCCTCCCAGGTAGCTCAAACAATTCGGCCTTGTATTATCTATTGTTGCTTAATGAATTATCCTGAGTACTTAGTGACCTTCAACGAGAAACACTTGTTAACTCACCATTTCTAATCATGAAGAATGTAGGTGCACGTATAGTCCTGTCTGACAGAGCTTGTGACTCATGTGGGGGAGTTGAGGGACTGTAACTCACTGATTCCTCTTTTCTGG	0	0	0	1	0	0	0	2.08272	NA	NA	NA		NA	circAtlas: hsa-DOCK3_0009,CIRCpedia: HSA_CIRCpedia_104816
circRbm5_2068	chr9|107621381|107646825|-	chr9	107621381	107646825	0	-	107621381	107621381	0,0,0	20	180,72,150,162,92,85,86,73,78,88,98,161,66,61,84,74,70,156,166,66	0,752,904,1836,5525,5825,6280,7536,7693,7928,8794,9839,10240,11670,12726,15593,16139,21312,23360,25378	circRNA	Rbm5	ENSMUST00000182659.8	21,20,19,18,17,16,15,14,13,12,11,10,9,8,7,6,5,4,3,2	chr9:107621110-107621381|chr9:107646825-107648083	25444	2068	GGGAAAATTTAAGCCTTTTGAAGCAGTGTGCTAGCTCTTCCGTGAGACGATGGGTTCAGACAAAAGAGTGAGTAGAACAGAACGTAGTGGAAGATATGGTTCCATCATAGATAGGGATGACCGTGATGAGCGTGAATCTAGAAGCAGGCGGCGGGACTCAGATTACAAAAGATCAAGCGATGATCGGAGAGGTGATAGATATGATGACTATCGGGACTATGATAGTCCAGAGAGAGAGCGTGAAAGAAGGAACAGTGACCGGTCTGAAGATGGCTATCATTCAGATGGTGACTATGGAGAACATGACTATAGACATGACATCAGTGATGAGAGAGAGAGCAAGACCATCATGCTCCGTGGCCTTCCTATCACCATCACCGAGAGCGATATTCGAGAAATGATGGAGTCCTTTGAAGGCCCTCAGCCTGCAGATGTGAGGCTGATGAAGAGGAAAACAGGTGTAAGCCGTGGTTTCGCCTTCGTGGAGTTTTATCACTTGCAAGATGCTACCAGCTGGATGGAAGCCAATCAGAAAAAATTGGTGATTCAAGGAAAGCACATTGCAATGCATTATAGCAATCCCAGACCTAAATTTGAAGATTGGCTTTGTAACAAGTGCTGCCTTAACAATTTCAGGAAAAGACTAAAATGCTTCCGATGTGGAGCAGACAAGTTTGACTCTGAACAGGAAGTGCCCCCCGGAACCACAGAGTCTGCTCAGTCCGTGGATTACTACTGTGATACTATCATTCTTCGGAACATAGCTCCGCACACTGTGGTGGATTCCATCATGACAGCCCTATCTCCCTATGCTTCCTTAGCTGTCAATAACATTCGCCTCATAAAAGACAAACAGACACAACAGAACAGAGGGTTTGCATTTGTGCAGCTATCTTCTGCAATGGATGCCTCTCAGCTGCTTCAGATATTACAGAGTCTCCATCCTCCATTGAAAATTGATGGGAAAACTATTGGAGTTGATTTTGCAAAAAGTGCCAGAAAAGATTTGGTCCTTCCAGATGGTAACCGAGTCAGCGCCTTCTCTGTAGCTAGTACAGCCATTGCTGCTGCTCAGTGGTCATCCACTCAGTCTCAAAGTGGTGAAGGAGGCAGTGTTGACTACAGTTACATGCAGCCAGGCCAGGATGGCTACACACAGTACACTCAATACTCACAGGATTACCAGCAGTTTTATCAGCAGCAAGCTGGAGGGCTGGAGTCTGATACATCAGCTACATCAGGCACCACAGTGACTACCACCTCAGCAGCTGTAGTATCCCAAAGTCCCCAACTCTATAATCAGACCTCCAACCCACCTGGCTCTCCGACTGAGGAAGCACAGCCTAGCACTAGCACAAGTACACAGGCCCCCGCTGCTTCCCCTACTGGTGTAGTTCCTGGTACCAAGTATGCAGTACCTGACACGTCTACTTATCAATATGATGAATCATCAGGATATTATTATGATCCTACAACAGGGCTCTACTATGACCCTAACTCACAGTACTACTATAACTCCTTAACACAGCAGTACTTGTACTGGGATGGCGAGAAGGAGACCTACGTGCCAGCTGCAGAGGCTAGCTCGAACCAGCAGACTGGCCTGCCTTCCACAAAAGAGGGAAAGGAGAAGAAAGAAAAGCCCAAGAGCAAAACTGCTCAGCAGATTGCCAAAGACATGGAACGCTGGGCCAAGAGTTTAAATAAGCAGAAAGAAAATTTTAAAAACAGCTTTCAACCTGTCAATTCATTGAGAGAAGAAGAAAGGAGAGAATCTGCCGCAGCAGATGCTGGCTTTGCTCTTTTTGAGAAGAAGGGAGCCTTAGCTGAAAGGCAGCAACTCCTCCCTGAATTGGTGCGCAATGGAGATGAAGAAAACCCCCTTAAAAGAGGTCTGGTTGCTGCTTACAGTGGTGACAGTGACAATGAGGAGGAGCTGGTAGAGAGACTTGAGAGTGAGGAAGAGAAACTAGCTGACTGGAAGAAGATGGCCTGCCTGCTGTGCCGACGTCAGTTCCCAAACAGAGATGCCCTGGTCAGGCACCAGCAGCTCTCCGACTTACACAAG	0	0	0	1	0	0	0	2.08272	NA	NA	NA		NA
circRbm5_1504	chr9|107626906|107646825|-	chr9	107626906	107646825	0	-	107626906	107626906	0,0,0	16	92,85,86,73,78,88,98,161,66,61,84,74,70,156,166,66	0,300,755,2011,2168,2403,3269,4314,4715,6145,7201,10068,10614,15787,17835,19853	circRNA	Rbm5	ENSMUST00000182659.8	17,16,15,14,13,12,11,10,9,8,7,6,5,4,3,2	chr9:107623379-107626906|chr9:107646825-107648083	19919	1504	GGGAAAATTTAAGCCTTTTGAAGCAGTGTGCTAGCTCTTCCGTGAGACGATGGGTTCAGACAAAAGAGTGAGTAGAACAGAACGTAGTGGAAGATATGGTTCCATCATAGATAGGGATGACCGTGATGAGCGTGAATCTAGAAGCAGGCGGCGGGACTCAGATTACAAAAGATCAAGCGATGATCGGAGAGGTGATAGATATGATGACTATCGGGACTATGATAGTCCAGAGAGAGAGCGTGAAAGAAGGAACAGTGACCGGTCTGAAGATGGCTATCATTCAGATGGTGACTATGGAGAACATGACTATAGACATGACATCAGTGATGAGAGAGAGAGCAAGACCATCATGCTCCGTGGCCTTCCTATCACCATCACCGAGAGCGATATTCGAGAAATGATGGAGTCCTTTGAAGGCCCTCAGCCTGCAGATGTGAGGCTGATGAAGAGGAAAACAGGTGTAAGCCGTGGTTTCGCCTTCGTGGAGTTTTATCACTTGCAAGATGCTACCAGCTGGATGGAAGCCAATCAGAAAAAATTGGTGATTCAAGGAAAGCACATTGCAATGCATTATAGCAATCCCAGACCTAAATTTGAAGATTGGCTTTGTAACAAGTGCTGCCTTAACAATTTCAGGAAAAGACTAAAATGCTTCCGATGTGGAGCAGACAAGTTTGACTCTGAACAGGAAGTGCCCCCCGGAACCACAGAGTCTGCTCAGTCCGTGGATTACTACTGTGATACTATCATTCTTCGGAACATAGCTCCGCACACTGTGGTGGATTCCATCATGACAGCCCTATCTCCCTATGCTTCCTTAGCTGTCAATAACATTCGCCTCATAAAAGACAAACAGACACAACAGAACAGAGGGTTTGCATTTGTGCAGCTATCTTCTGCAATGGATGCCTCTCAGCTGCTTCAGATATTACAGAGTCTCCATCCTCCATTGAAAATTGATGGGAAAACTATTGGAGTTGATTTTGCAAAAAGTGCCAGAAAAGATTTGGTCCTTCCAGATGGTAACCGAGTCAGCGCCTTCTCTGTAGCTAGTACAGCCATTGCTGCTGCTCAGTGGTCATCCACTCAGTCTCAAAGTGGTGAAGGAGGCAGTGTTGACTACAGTTACATGCAGCCAGGCCAGGATGGCTACACACAGTACACTCAATACTCACAGGATTACCAGCAGTTTTATCAGCAGCAAGCTGGAGGGCTGGAGTCTGATACATCAGCTACATCAGGCACCACAGTGACTACCACCTCAGCAGCTGTAGTATCCCAAAGTCCCCAACTCTATAATCAGACCTCCAACCCACCTGGCTCTCCGACTGAGGAAGCACAGCCTAGCACTAGCACAAGTACACAGGCCCCCGCTGCTTCCCCTACTGGTGTAGTTCCTGGTACCAAGTATGCAGTACCTGACACGTCTACTTATCAATATGATGAATCATCAGGATATTATTATGATCCTACAACAGGGCTCTACTATGACCCTAACTCACAG	0	0	0	1	0	0	0	2.08272	NA	MMU_CIRCpedia_2164	mmu-Rbm5_0016	CIRCpedia: MMU_CIRCpedia_2164,circAtlas: mmu-Rbm5_0016	NA	circAtlas: hsa-RBM5_0007,CIRCpedia: HSA_CIRCpedia_46199
circRbm5_853	chr9|107628917|107637590|-	chr9	107628917	107637590	0	-	107628917	107628917	0,0,0	10	73,78,88,98,161,66,61,84,74,70	0,157,392,1258,2303,2704,4134,5190,8057,8603	circRNA	Rbm5	ENSMUST00000182659.8	14,13,12,11,10,9,8,7,6,5	chr9:107627747-107628917|chr9:107637590-107642693	8673	853	ATTCGAGAAATGATGGAGTCCTTTGAAGGCCCTCAGCCTGCAGATGTGAGGCTGATGAAGAGGAAAACAGGTGTAAGCCGTGGTTTCGCCTTCGTGGAGTTTTATCACTTGCAAGATGCTACCAGCTGGATGGAAGCCAATCAGAAAAAATTGGTGATTCAAGGAAAGCACATTGCAATGCATTATAGCAATCCCAGACCTAAATTTGAAGATTGGCTTTGTAACAAGTGCTGCCTTAACAATTTCAGGAAAAGACTAAAATGCTTCCGATGTGGAGCAGACAAGTTTGACTCTGAACAGGAAGTGCCCCCCGGAACCACAGAGTCTGCTCAGTCCGTGGATTACTACTGTGATACTATCATTCTTCGGAACATAGCTCCGCACACTGTGGTGGATTCCATCATGACAGCCCTATCTCCCTATGCTTCCTTAGCTGTCAATAACATTCGCCTCATAAAAGACAAACAGACACAACAGAACAGAGGGTTTGCATTTGTGCAGCTATCTTCTGCAATGGATGCCTCTCAGCTGCTTCAGATATTACAGAGTCTCCATCCTCCATTGAAAATTGATGGGAAAACTATTGGAGTTGATTTTGCAAAAAGTGCCAGAAAAGATTTGGTCCTTCCAGATGGTAACCGAGTCAGCGCCTTCTCTGTAGCTAGTACAGCCATTGCTGCTGCTCAGTGGTCATCCACTCAGTCTCAAAGTGGTGAAGGAGGCAGTGTTGACTACAGTTACATGCAGCCAGGCCAGGATGGCTACACACAGTACACTCAATACTCACAGGATTACCAGCAGTTTTATCAGCAGCAAGCTGGAGGGCTGGAGTCTGATACATCAGCTACATCAG	0	0	0	2	0	0	0	3.92497	NA	NA	NA		NA
ciRbm6_783	chr9|107651007|107651790|-	chr9	107651007	107651790	0	-	107651007	107651007	0,0,0	1	783	0	ciRNA	Rbm6	ENSMUST00000035201.13	20	chr9:107651006-107651790	783	783	GTAAGATGAATCCGTCTTCCTGGGAGTTATATGACCCTTGAATATATTTAACTTTTCTGTCTGGCCTCAGAGCACATGCCCAAAATAGAGATCAGAGGACACTTTCTAGAAATCAGTTCTCTCTCTACCTTGTAGTAATCAAATCAGGTCCTCAGGTTTAATGGCAAGTACCCTTATCCACTAAGCCAACTCACCGGCCCTTCCCACCTAGATCCTGGGTTATAACTTGTTGTGCTGGGCCTTTGGTGATTTCCCCGGCAGTGAGAAGAAGGCAGGGAGGTTGAATAGCGTTCATCATACTCCTGTGTAAGGAACAAGCAGTGAGGGCAGTGTAGGAGCCAGAGCCAAGAGAGCTGACCAGTGACGAGGAGGTGGAACACTCACTTCTCAATCCGAGACTCTAGTAATGATACCAAAAAACAAACAAACAAAAAGGTAGGGGTTTTGAGGGAACACAGTGACTAAAAAGAGCCAGGAAGCCAGTAGTCAAAGATTAGAGACCCCTATCTATGAGAGGGATTGTCAGCACAGATCTTTGATAGCTAAGATGTAGTTCCCTGGAAAGATAGAGCTCGGCTTATTTTCAGGGAGTGCACATAGCCAAGATGGTCAGAGGAAGTATTTATTGCCCATTTGGATAGGGTTGGGCCTCTACAATTGCTGACCAGCAAAGACTTACCCATTTCATTTCTGTTAAAACGCGTGTCTAATATTGAAATCTTTATTTTGAAAGCATGACATTGTGGTCTTCCTTATCTAAAGATCTCTTTTGATTGTTCTGCA	0	0	0	3	0	0	0	5.76722	NA	NA	NA		NA
circRbm6_713	chr9|107660888|107668364|-	chr9	107660888	107668364	0	-	107660888	107660888	0,0,0	7	96,147,86,82,43,98,161	0,3562,4089,4418,4640,5918,7315	circRNA	Rbm6	ENSMUST00000035201.13	16,15,14,13,12,11,10	chr9:107660063-107660888|chr9:107668364-107668950	7476	713	CAATCATGCTAAAGCGTATCTATCGTTCCACTCCACCCGAAGTGATAGTCGAAGTGCTGGAGCCCTACGTGCATCTCACTACTGCCAATGTCCGCATCATCAAGAACAGGACTGGCCCCATGGGTCACACTTACGGTTTTATAGACCTTGACTCCCATGCAGAAGCTCTTCGAGTAGTGAAGATTTTGCAGAACCTTGATCCACCATTTAGCATTGATGGGAAGATGGTAGCTGTAAACCTGGCCACTGGAAAACGAAGAAATGATTCTGGGGACCATTCTGACCACATGCATTACTATCAGGGTAAAAAATATTTTCGAGATAGGAGAGGAGGAAACAGAAATTCAGACTGGTCTTCAGATACAAATCGACAAGGGCAACAGTCATCATCTGACTGCTACATATATGATTCTACTACTGGCTACTATTATGACCCCTTGGCAGGAACTTACTATGATCCCAACACCCAGCAAGAAGTCTATGTGCCCCAGGACCCTGAGTCACCTGATGAAGAAGAAATCAAGGAAAAGAAATCTACCAGTCAAGGAAAGTCAAATAGCAAGAAAGAAACATCTAAAAGAGATGGCAAGGAGAAAAAAGACAGAGGAATGACAAAGTTTCAAGAAAGTACCAGTGAGGGGAAGCCTCCCCTAGAAGATGTTTTTAAGAAGCCTCTACCTCCTACTGTGAAAAAGGAAGAGAGTCCTCCTCCA	0	0	0	3	0	0	0	6.24816	NA	MMU_CIRCpedia_222805	NA	CIRCpedia: MMU_CIRCpedia_222805	NA
circRbm6_2804	chr9|107664450|107730873|-	chr9	107664450	107730873	0	-	107664450	107664450	0,0,0	13	147,86,82,43,98,161,267,61,75,74,70,90,1550	0,527,856,1078,2356,3753,4500,9225,13447,46182,60016,63663,64873	circRNA	Rbm6	ENSMUST00000035201.13	15,14,13,12,11,10,9,8,7,6,5,4,3	chr9:107660984-107664450|chr9:107730873-107737547	66423	2804	GACTGGGTGAAAGCTTTTTCTGCAGCAGTCATGTTGAAAACCTTGTGTTGACTTACCTCGTGTTCTGAAATGGGAGCATAAAAGTTTACTCGGACACCTCATCTTAAAATAGCAAAACTTGCTGTTTTCTGCAGATCTAGGACCTTGTTACAGAACTCTGCCCCCCAAAATATGTTTACAGAAGAATATGCTGTGATTAGAGAAGAATATGCTGGTGTGTAGATTTCAAACTCTCTGGACAATATGAATAACCCTGTCTTTGTTTCTACAGTGGGAGCCAAGAAGAAAGGTTTGCTCCCGGGTGGAACAGGGATTATCCTCCTCCTCCCCTTAAGAGTCATGCTCAAGAGAGACACTCTGGCAACTTTCCTGGCAGAGATTCACTTCCCTTTGATTTCCAGGGGCATTCAGGACCTCCCTTTGCAAATGTAGAGGAGCATTCTTTCAGCTATGGAGGTAGAGATGGACCACATGGTGACTATCAAGGAGGGGAGGGACCTGGACACGATTTCAGAGGGGGAGATTTTTCATCTTCGGATTTCCAGAGTAGAGATTCAGCACAGTTGGACTTCAGGAACAGGGACATACATTCTGGGGATTTTCGGGATAGAGAAGGACCACCTATGGACTACAGGGGTGGAGATGGTACTCCTATGGATTATAGAGGTAGGGAGACACCTCATATGAATTATAGAGACAGGGATTCTCATACTGTTGACTTTAGAAGTAGAGATGTCCCTCCAACTGACTTTAGGGGGCGGGGCACATATGATTTAGATTTTAGAGGCCGAGAGGGATCCCATTCAGATTTTAGGGGAAGAGATTTATCAGATTTGGATTTTAGATCCAGAGATCAGTCTCGTTCTGATTTTAGGAACAGAGATGTATCTGATTTGGACTTCAGGGATAAAGATGGAACACAGGTGGACTTTAGAGGCCGAGGTTCAGCTACTACTGATCTAGACTTTAGGAACAGGGATACACCACATTCGGATTTCAGAGGTAGACATCGTACTAGGACTTACCAAGATTTTCGGGGCAGAGAGGTAGGACCTTGTATGGAATTTAAAGATAGGGAGATGCCTCCTATGGATCCAAAAGTTTTGGATTACATTCAGCCTTCTCCACAAGAGAGAGAACATTCTGGTATGAATATGAACAAGAGAGAAGAATCCATACATGACCATGCAATGGAAAGACCTGCTTTTGGTGTTCAGAAGGGAGAATTTGAGCATTCAGAAACAAGAGAAGGAGAAACACAAAGTGGAACTTTTGAACATGAATCTCAATCAGACTTTCAAAACAGCCAAAGTCCAGTTCAAGAACAAGATAAGCCAAAGCTTTCTGGAGGTGAACAACAGAGTTCAGATGCTGGTCTGTTTAAAGAAGAAGGTGATTTGGACTTTCTTGGCCAACAAGACACTGATTACAGAAGCATTGAATACTGTGATGTGGATCACAGGTTGCCAGGAAACCAGATTTTTGGCTATGGCCAGAGCAAGTCATTTTCTCAGGGCAAAATGTCCAGAGATGCCCAACAAGACCTTCAGGATCAAGATTATAGGACTGGCCCAAGCGAGGAGAAACCTAACAGGCTTATTCGATTAAGTGGGGTTCCAGAAAATGCCACAAAAGAAGAGATTCTTAATGCCTTTCGAACTTCTGATGGCATACCTGTAAAGGACTTGCAGTTGAAGGAGTATAACACAGGTTACGACTATGGCTATGTCTGCGTGGAATTTTCACTCTTGGAAGATGCCATCGGATGCATGGAGGCCAACCAGGGAACTCTAATGATCCATGACAAAGAGGTCACTCTTGAGTATGTACCAAGCCCAGATTTTTGGTACTGTAAACGATGTAAGGCTAGCACTGGTGGGCATCAGTCTTCTTGTTCATTCTGCAAGGGCCCAAAGGAAGAAGTCAAGCAGGAACTAGTGTCCTATCCTCAACCTCAGAAAACATCCATACCAGTACCTTCAGAAAAACAGCCCAACCAGCCACGACCTGCTGATAAGGAGCATGAACTCAGGAAACGGGAGGAAGGCCAAGAGTCAAGATTAGGACATCAGAAGAGAGATACAGAAAGATACTTCCCTCACTCTCGAAGGGAAGGGCTTACTTTCCGAAGAGACCGGGAAAAGGAGCCATGGTCTGGAGATTCACGCCAGGATGGGGAGAGTAAAACAATCATGCTAAAGCGTATCTATCGTTCCACTCCACCCGAAGTGATAGTCGAAGTGCTGGAGCCCTACGTGCATCTCACTACTGCCAATGTCCGCATCATCAAGAACAGGACTGGCCCCATGGGTCACACTTACGGTTTTATAGACCTTGACTCCCATGCAGAAGCTCTTCGAGTAGTGAAGATTTTGCAGAACCTTGATCCACCATTTAGCATTGATGGGAAGATGGTAGCTGTAAACCTGGCCACTGGAAAACGAAGAAATGATTCTGGGGACCATTCTGACCACATGCATTACTATCAGGGTAAAAAATATTTTCGAGATAGGAGAGGAGGAAACAGAAATTCAGACTGGTCTTCAGATACAAATCGACAAGGGCAACAGTCATCATCTGACTGCTACATATATGATTCTACTACTGGCTACTATTATGACCCCTTGGCAGGAACTTACTATGATCCCAACACCCAGCAAGAAGTCTATGTGCCCCAGGACCCTGAGTCACCTGATGAAGAAGAAATCAAGGAAAAGAAATCTACCAGTCAAGGAAAGTCAAATAGCAAGAAAGAAACATCTAAAAGAGATGGCAAGGAGAAAAAAGACAGAGGAATGACAAAG	0	0	0	4	0	0	0	8.33089	NA	NA	NA		NA
circRbm6_2348	chr9|107668203|107730873|-	chr9	107668203	107730873	0	-	107668203	107668203	0,0,0	8	161,267,61,75,74,70,90,1550	0,747,5472,9694,42429,56263,59910,61120	circRNA	Rbm6	ENSMUST00000035201.13	10,9,8,7,6,5,4,3	chr9:107666904-107668203|chr9:107730873-107737547	62670	2348	GACTGGGTGAAAGCTTTTTCTGCAGCAGTCATGTTGAAAACCTTGTGTTGACTTACCTCGTGTTCTGAAATGGGAGCATAAAAGTTTACTCGGACACCTCATCTTAAAATAGCAAAACTTGCTGTTTTCTGCAGATCTAGGACCTTGTTACAGAACTCTGCCCCCCAAAATATGTTTACAGAAGAATATGCTGTGATTAGAGAAGAATATGCTGGTGTGTAGATTTCAAACTCTCTGGACAATATGAATAACCCTGTCTTTGTTTCTACAGTGGGAGCCAAGAAGAAAGGTTTGCTCCCGGGTGGAACAGGGATTATCCTCCTCCTCCCCTTAAGAGTCATGCTCAAGAGAGACACTCTGGCAACTTTCCTGGCAGAGATTCACTTCCCTTTGATTTCCAGGGGCATTCAGGACCTCCCTTTGCAAATGTAGAGGAGCATTCTTTCAGCTATGGAGGTAGAGATGGACCACATGGTGACTATCAAGGAGGGGAGGGACCTGGACACGATTTCAGAGGGGGAGATTTTTCATCTTCGGATTTCCAGAGTAGAGATTCAGCACAGTTGGACTTCAGGAACAGGGACATACATTCTGGGGATTTTCGGGATAGAGAAGGACCACCTATGGACTACAGGGGTGGAGATGGTACTCCTATGGATTATAGAGGTAGGGAGACACCTCATATGAATTATAGAGACAGGGATTCTCATACTGTTGACTTTAGAAGTAGAGATGTCCCTCCAACTGACTTTAGGGGGCGGGGCACATATGATTTAGATTTTAGAGGCCGAGAGGGATCCCATTCAGATTTTAGGGGAAGAGATTTATCAGATTTGGATTTTAGATCCAGAGATCAGTCTCGTTCTGATTTTAGGAACAGAGATGTATCTGATTTGGACTTCAGGGATAAAGATGGAACACAGGTGGACTTTAGAGGCCGAGGTTCAGCTACTACTGATCTAGACTTTAGGAACAGGGATACACCACATTCGGATTTCAGAGGTAGACATCGTACTAGGACTTACCAAGATTTTCGGGGCAGAGAGGTAGGACCTTGTATGGAATTTAAAGATAGGGAGATGCCTCCTATGGATCCAAAAGTTTTGGATTACATTCAGCCTTCTCCACAAGAGAGAGAACATTCTGGTATGAATATGAACAAGAGAGAAGAATCCATACATGACCATGCAATGGAAAGACCTGCTTTTGGTGTTCAGAAGGGAGAATTTGAGCATTCAGAAACAAGAGAAGGAGAAACACAAAGTGGAACTTTTGAACATGAATCTCAATCAGACTTTCAAAACAGCCAAAGTCCAGTTCAAGAACAAGATAAGCCAAAGCTTTCTGGAGGTGAACAACAGAGTTCAGATGCTGGTCTGTTTAAAGAAGAAGGTGATTTGGACTTTCTTGGCCAACAAGACACTGATTACAGAAGCATTGAATACTGTGATGTGGATCACAGGTTGCCAGGAAACCAGATTTTTGGCTATGGCCAGAGCAAGTCATTTTCTCAGGGCAAAATGTCCAGAGATGCCCAACAAGACCTTCAGGATCAAGATTATAGGACTGGCCCAAGCGAGGAGAAACCTAACAGGCTTATTCGATTAAGTGGGGTTCCAGAAAATGCCACAAAAGAAGAGATTCTTAATGCCTTTCGAACTTCTGATGGCATACCTGTAAAGGACTTGCAGTTGAAGGAGTATAACACAGGTTACGACTATGGCTATGTCTGCGTGGAATTTTCACTCTTGGAAGATGCCATCGGATGCATGGAGGCCAACCAGGGAACTCTAATGATCCATGACAAAGAGGTCACTCTTGAGTATGTACCAAGCCCAGATTTTTGGTACTGTAAACGATGTAAGGCTAGCACTGGTGGGCATCAGTCTTCTTGTTCATTCTGCAAGGGCCCAAAGGAAGAAGTCAAGCAGGAACTAGTGTCCTATCCTCAACCTCAGAAAACATCCATACCAGTACCTTCAGAAAAACAGCCCAACCAGCCACGACCTGCTGATAAGGAGCATGAACTCAGGAAACGGGAGGAAGGCCAAGAGTCAAGATTAGGACATCAGAAGAGAGATACAGAAAGATACTTCCCTCACTCTCGAAGGGAAGGGCTTACTTTCCGAAGAGACCGGGAAAAGGAGCCATGGTCTGGAGATTCACGCCAGGATGGGGAGAGTAAAACAATCATGCTAAAGCGTATCTATCGTTCCACTCCACCCGAAGTGATAGTCGAAGTGCTGGAGCCCTACGTGCATCTCACTACTGCCAATGTCCGCATCATCAAGAACAGGACTGGCCCCATGGGTCACACTTACGGTTTTATAGACCTTGACTCCCATGCA	0	0	0	2	0	0	0	4.16544	NA	NA	NA		NA	circAtlas: hsa-RBM6_0054,circBase: hsa_circ_0065773,CIRCpedia: HSA_CIRCpedia_104746
circRnf123_414	chr9|107946189|107947214|-	chr9	107946189	107947214	0	-	107946189	107946189	0,0,0	4	105,115,126,68	0,181,685,957	circRNA	Rnf123	ENSMUST00000160249.8	12,11,10,9	chr9:107945800-107946189|chr9:107947214-107947415	1025	414	GCGTGGGCTGCGGGGGACATTGTCAGCTGCCTAATTGATCTGGATGATGGGACTCTGTCCTTCTGCCTGAATGGCGTGTCACTGGGCACTGCCTTCGAGAACCTTTCCAGGGGCCTAGGAATGGCGTACTTCCCAGCCATCAGCCTGTCATTCAAGGAGTCTGTGGCATTCAACTTTGGCAGCCGTCCTTTGCGCTACCCAGTTGCGGGCTTCCGGCCCCTGCAGGACCCTCCGTTTGCTGACCTGGTCCGGGCACAGAGGTTGCTGGGCTGCTTCCAGGCAGTGCTAAGTGTGGAGCTGGACCCTGTGGAAGGGCGGCTGGTGGAGACGGAGAGCTCTGAGTGGCAGCTGCAAGGGCAGCCCACTGTCCTCCTCACGCTGGCCCACATCTTCCATCACTTTGCACCACTGCTG	0	0	0	1	0	0	0	2.08272	NA	NA	NA		NA
circUsp4_1590	chr9|108228108|108251517|+	chr9	108228108	108251517	0	+	108228108	108228108	0,0,0	12	128,131,127,146,62,141,118,174,159,225,84,95	0,5501,9185,11651,11927,14920,15851,16909,19991,21652,22697,23314	circRNA	Usp4	ENSMUST00000035237.12	2,3,4,5,6,7,8,9,10,11,12,13	chr9:108225217-108228108|chr9:108251517-108255634	23409	1590	GTATCTTATTGACAGCCGGTGGTTCAAGCAGTGGAAGAAGTATGTGGGCTTTGACAGCTGGGACATGTACAATGTCGGGGAGCATAACCTGTTTCCTGGACCTATTGACAACTCCGGACTCTTCTCAGATCCTGAGAGTCAGACCTTGAAGGAGCACTTAATCGATGAGCTGGACTATGTGCTGGTCCCAGCCGAAGCCTGGAATAAATTGCTGAATTGGTATGGCTGTGTGGAGGGCCAGCAGCCTATTGTCAGAAAAGTTGTGGAGCATGGCCTGTTTGTCAAGCACTGCAAAGTGGAAGTGTATTTGCTGGAGCTGAAGCTCTGTGAGAACAGTGACCCCACCAATGTGCTAAGTTGCCATTTTAGCAAAGCAGACACCATTGCAACTATTGAGAAGGAGATGAGGAAGCTCTTCAACATCCCTGCAGAACGTGAAACACGGCTTTGGAACAAATACATGAGCAACACCTATGAGCAGTTGAGCAAGCTAGACAACACTATCCAGGATGCTGGGCTGTACCAGGGTCAGGTGCTAGTAATTGAGCCCCAAAATGAAGATGGCACATGGCCCCGGCAGAGCCTGCAGTCAAAATCAAGCACTGCACCTAGCAGAAATTTCACTACCTCTTCAAAACCATCCGCAAGTCCCTATTGCTCAGTGTCTGCCTCTCTCATTGCAAATGGTGATAGCACTAACAGCTCTGGGATGCACAGCTCCGGTGTCAGCAGGGGTGGATCTGGCTTCTCTGCTTCGTATAATTGCCAGGAGCCCCCATCACCTCATATACAGCCTGGCCTCTGTGGACTTGGAAACCTGGGGAACACTTGCTTCATGAACTCTGCTCTGCAGTGCCTGAGCAACACTGCCCCACTGACTGAGTACTTTCTCAAAGATGAGTATGAGGCCGAGATCAACCGAGACAACCCTCTGGGGATGAAAGGGGAGATTGCAGAGGCCTATGCAGAGCTCATCAAGCAGATGTGGTCTGGAAGGGACACTCACGTGGCACCACGGATGTTCAAGACGCAAGTGGGACGTTTTGCCCCTCAGTTTTCTGGCTACCAACAGCAAGACTCCCAGGAGCTGCTAGCCTTTATTCTAGACGGACTGCACGAGGACCTGAACCGCGTAAAGAAGAAGCCTTACCTGGAGCCCAAGGACGCCAATGGGCGACCAGATGCGGTGGTAGCAAAGGAAGCCTGGGAAAACCACAGGCTGAGGAATGATTCTGTGATTGTGGATACTTTCCATGGCCTTTTCAAATCGACTTTGGTTTGCCCAGAATGTGCTAAAGTTTCTGTGACCTTTGACCCATTTTGCTATCTAACTCTCCCACTGCCTTTGAAGAAGGATCGGATTATGGAGGTCTTCCTGGTTCCTGCTGACCCTCAGTGCAGACCTATCCAGTACCGTGTGACTGTGCCATTGATGGGGGCCATTTCTGACCTGTGTGAAGCACTCTCCAAGCTGTCTGGCATTGCTGCAGAAAATATGGTGGTCACTGATGTATATAATCACCGCTTCCACAAAATTTTCCAAATGGATGAAGGTTTAAGCCACATCACGCCTCGAGATGACATTTTTGT	0	0	0	2	0	0	0	4.16544	NA	NA	NA		NA
circUsp4_2096	chr9|108228108|108258751|+	chr9	108228108	108258751	0	+	108228108	108228108	0,0,0	15	128,131,127,146,62,141,118,174,159,225,84,95,192,89,225	0,5501,9185,11651,11927,14920,15851,16909,19991,21652,22697,23314,27526,28355,30418	circRNA	Usp4	ENSMUST00000035237.12	2,3,4,5,6,7,8,9,10,11,12,13,14,15,16	chr9:108225217-108228108|chr9:108258751-108261283	30643	2096	GTATCTTATTGACAGCCGGTGGTTCAAGCAGTGGAAGAAGTATGTGGGCTTTGACAGCTGGGACATGTACAATGTCGGGGAGCATAACCTGTTTCCTGGACCTATTGACAACTCCGGACTCTTCTCAGATCCTGAGAGTCAGACCTTGAAGGAGCACTTAATCGATGAGCTGGACTATGTGCTGGTCCCAGCCGAAGCCTGGAATAAATTGCTGAATTGGTATGGCTGTGTGGAGGGCCAGCAGCCTATTGTCAGAAAAGTTGTGGAGCATGGCCTGTTTGTCAAGCACTGCAAAGTGGAAGTGTATTTGCTGGAGCTGAAGCTCTGTGAGAACAGTGACCCCACCAATGTGCTAAGTTGCCATTTTAGCAAAGCAGACACCATTGCAACTATTGAGAAGGAGATGAGGAAGCTCTTCAACATCCCTGCAGAACGTGAAACACGGCTTTGGAACAAATACATGAGCAACACCTATGAGCAGTTGAGCAAGCTAGACAACACTATCCAGGATGCTGGGCTGTACCAGGGTCAGGTGCTAGTAATTGAGCCCCAAAATGAAGATGGCACATGGCCCCGGCAGAGCCTGCAGTCAAAATCAAGCACTGCACCTAGCAGAAATTTCACTACCTCTTCAAAACCATCCGCAAGTCCCTATTGCTCAGTGTCTGCCTCTCTCATTGCAAATGGTGATAGCACTAACAGCTCTGGGATGCACAGCTCCGGTGTCAGCAGGGGTGGATCTGGCTTCTCTGCTTCGTATAATTGCCAGGAGCCCCCATCACCTCATATACAGCCTGGCCTCTGTGGACTTGGAAACCTGGGGAACACTTGCTTCATGAACTCTGCTCTGCAGTGCCTGAGCAACACTGCCCCACTGACTGAGTACTTTCTCAAAGATGAGTATGAGGCCGAGATCAACCGAGACAACCCTCTGGGGATGAAAGGGGAGATTGCAGAGGCCTATGCAGAGCTCATCAAGCAGATGTGGTCTGGAAGGGACACTCACGTGGCACCACGGATGTTCAAGACGCAAGTGGGACGTTTTGCCCCTCAGTTTTCTGGCTACCAACAGCAAGACTCCCAGGAGCTGCTAGCCTTTATTCTAGACGGACTGCACGAGGACCTGAACCGCGTAAAGAAGAAGCCTTACCTGGAGCCCAAGGACGCCAATGGGCGACCAGATGCGGTGGTAGCAAAGGAAGCCTGGGAAAACCACAGGCTGAGGAATGATTCTGTGATTGTGGATACTTTCCATGGCCTTTTCAAATCGACTTTGGTTTGCCCAGAATGTGCTAAAGTTTCTGTGACCTTTGACCCATTTTGCTATCTAACTCTCCCACTGCCTTTGAAGAAGGATCGGATTATGGAGGTCTTCCTGGTTCCTGCTGACCCTCAGTGCAGACCTATCCAGTACCGTGTGACTGTGCCATTGATGGGGGCCATTTCTGACCTGTGTGAAGCACTCTCCAAGCTGTCTGGCATTGCTGCAGAAAATATGGTGGTCACTGATGTATATAATCACCGCTTCCACAAAATTTTCCAAATGGATGAAGGTTTAAGCCACATCACGCCTCGAGATGACATTTTTGTGTATGAGGTCTGCAACACGTCCATGGATGGCTCAGAGTGTATCACTCTTCCAGTCTACTTCAGAGAGAAGAAGTCCAGGCCGTCGAGTGCTTCCTCGGGGGCTGTGCTCTATGGACAGCCCCTTCTTGTCTCTGTCCCTAAGCATAAGCTAACCCTAGAGTCTTTGTACCAGGCTGTTTGTGATCGTATCAGCCGCTACATAAAACAGCCTTTGCCTGATGAGTTTCTCAGCTCACCCTTAGAGCCTGGGGCCTGCAATGGCTCTAGGAGTAGCTATGAAGGAGATGAAGAGGAAGAAATGGATCATCAAGAGGAAGGAAAAGAGCAGCTTTCCGAAGTGGAAGGCAGTGGTGAGGACGATCAGGGAGATGACCATAGCGAGAGCGCCCAAAAGGTGAAAGGCCAGCCGAGGCACAAGAGGCTCTTTACCTTCAGCCTCGTGAACTCCTGTGGAACTGCTGATATCAATTCACTGGCAACTGACGGGAAACTCCTCAAACTCAACT	0	0	0	1	0	0	0	2.08272	NA	NA	mmu-Usp4_0030	circAtlas: mmu-Usp4_0030	NA
circQrich1_467	chr9|108422061|108434247|+	chr9	108422061	108434247	0	+	108422061	108422061	0,0,0	4	115,109,152,91	0,11099,11545,12095	circRNA	Qrich1	ENSMUST00000112155.9	6,7,8,9	chr9:108419785-108422061|chr9:108434247-108436444	12186	467	TATCTTTTTGAAAATGGAAGAGTAGATGACATATTTTCTGATCTTTACTATGTTCGTTTCACCGAATGGCTACATGAAGTTCTGAAGGATGTACAGCCTCGGGTCACTCCACTTGGCTATGTGTTGCCCAGTCACGTGACTGAAGAGATGCTGTGGGAATGTAAGCAGCTTGGGGCACATTCCCCTTCCACACTGCTGACCACCCTCATGTTCTTTAACACCAAGTACTTCCTGTTGAAGACTGTAGATCAGCACATGAAGCTGGCTTTCTCTAAGGTCCTCCGACAGACAAAGAAGAGCCCCTCGAATCCTAAGGATAAAAGCACGAGCATCCGCTACCTGAAGGCCCTCGGAATACACCAGACTGGCCAGAAAGTTACAGATGACATGTATGCAGAGCAAACAGAGAATCCAGAGAATCCACTAAGGTGTCCCATCAAGCTCTACGATTTCTACCTCTTTAAATG	0	0	0	2	0	0	0	3.92497	NA	MMU_CIRCpedia_2410	mmu-Qrich1_0013	CIRCpedia: MMU_CIRCpedia_2410,circAtlas: mmu-Qrich1_0013	NA
circArih2_788	chr9|108484486|108492345|-	chr9	108484486	108492345	0	-	108484486	108484486	0,0,0	8	69,144,152,22,51,118,110,122	0,621,1314,2490,2609,4345,6438,7737	circRNA	Arih2	ENSMUST00000013338.14	14,13,12,11,10,9,8,7	chr9:108482616-108484486|chr9:108492345-108493876	7859	788	GAATCTCATGTATGGCTCAGGATTGTCCACTTCGAACACCAGAGGACTTTGTATTTCCCTTGCTTCCCAATGAAGAATTGAGAGATAAATACAGGCGCTACCTCTTTAGGGACTATGTGGAGAGCCATTTCCAGCTCCAGCTGTGCCCCGGTGCAGACTGCCCCATGGTTATCCGGGTACAGGAGCCTAGAGCCCGCCGAGTGCAGTGCAATCGGTGCAGCGAGGTCTTCTGTTTCAAGTGTCGACAGATGTATCACGCCCCCACAGACTGCGCCACAATCCGGAAATGGCTCACCAAGTGTGCAGACGACTCCGAAACGGCTAACTACATTAGTGCTCACACTAAAGACTGTCCCAAGTGCAACATCTGCATCGAGAAGAATGGAGGCTGTAATCACATGCAATGCTCCAAGTGTAAGCACGACTTCTGCTGGATGTGTCTAGGAGACTGGAAGACGCATGGTAGTGAGTACTATGAATGTAGTCGGTACAAGGAGAATCCTGACATTGTCAACCAGAGCCAGCAAGCACAGGCCAGGGAGGCCCTCAAGAAGTACTTGTTCTACTTTGAGAGGTGGGAAAATCACAACAAAAGCTTGCAGCTGGAGGCACAAACATATGAGCGGATTCACGAGAAGATTCAGGAGAGGGTTATGAACAACCTGGGAACTTGGATTGACTGGCAGTACCTACAGAATGCTGCCAAGCTCTTAGCCAAGTGTCGATATACCCTGCAGTACACCTATCCATATGCATACTACATGGAATCCGGTCCCAGGAAGAAGCTG	0	0	0	5	0	0	0	10.8669	NA	NA	NA		NA
circCdc25a_474	chr9|109710540|109713578|+	chr9	109710540	109713578	0	+	109710540	109710540	0,0,0	4	105,126,75,168	0,2016,2646,2870	circRNA	Cdc25a	ENSMUST00000094324.8	6,7,8,9	chr9:109709003-109710540|chr9:109713578-109716315	3038	474	GAAGCATTTGAATTTAAAAAGCCAATACGACCTGCATCTCGTCACATCTACGAGGAGAGTAAAGATCCCTTTACACACAGGCAGAATTCAGCCCCAGCTCGGATGCTATCTTCAAATGAAAGTGAATCAGGAAATTTCAGTCCTCTTTTTATACCCCAGTCACCTGTAAAAGCCACTTTGTCCGATGAGGATGATGGCTTCATAGACCTTCTGGATGGCGAGAATATGAAGAATGATGAGGAGACCCCATCATGCATGGCAAGCCTCTGGACAGCTCCCCTTGTCATGAGGAGACCTGCAAACCTTGCCGATCGTTGCGGGCTGTTTGACTCCCCTTCCCCGTGCGGCTCCAGCACTCGGGCGGTGTTGAAGAGAGCAGACCGGTCTCACGAGGAGCCTCCTCGGGGTACAAAGAGGAGGAAGAGTGTGCCCAGCCCTGTGAAGGCGAAGGCGGATGTTCCGGAGCCCGCCCAG	0	0	0	1	0	0	0	2.08272	NA	NA	mmu-Cdc25a_0001	circAtlas: mmu-Cdc25a_0001	NA
circCdc25a_468	chr9|109712556|109716414|+	chr9	109712556	109716414	0	+	109712556	109712556	0,0,0	4	126,75,168,99	0,630,854,3759	circRNA	Cdc25a	ENSMUST00000094324.8	7,8,9,10	chr9:109710645-109712556|chr9:109716414-109717941	3858	468	CTATCTTCAAATGAAAGTGAATCAGGAAATTTCAGTCCTCTTTTTATACCCCAGTCACCTGTAAAAGCCACTTTGTCCGATGAGGATGATGGCTTCATAGACCTTCTGGATGGCGAGAATATGAAGAATGATGAGGAGACCCCATCATGCATGGCAAGCCTCTGGACAGCTCCCCTTGTCATGAGGAGACCTGCAAACCTTGCCGATCGTTGCGGGCTGTTTGACTCCCCTTCCCCGTGCGGCTCCAGCACTCGGGCGGTGTTGAAGAGAGCAGACCGGTCTCACGAGGAGCCTCCTCGGGGTACAAAGAGGAGGAAGAGTGTGCCCAGCCCTGTGAAGGCGAAGGCGGATGTTCCGGAGCCCGCCCAGCTTCCATCCCAGTCTCTATCCCTGATGTCTTCCCCCAAAGGAACCATTGAGAACATTTTGGACAGTGACCCAAGAGACCTTATAGGAGATTTCTCCAAG	0	0	0	6	0	0	0	12.9588	NA	MMU_CIRCpedia_37974	mmu-Cdc25a_0011	CIRCpedia: MMU_CIRCpedia_37974,circAtlas: mmu-Cdc25a_0011	NA	circAtlas: hsa-CDC25A_0002,circBase: hsa_circ_0002023,CIRCpedia: HSA_CIRCpedia_46004
circSmarcc1_248	chr9|109996672|110000135|+	chr9	109996672	110000135	0	+	109996672	109996672	0,0,0	2	126,122	0,3341	circRNA	Smarcc1	ENSMUST00000088716.12	9,10	chr9:109993945-109996672|chr9:110000135-110002948	3463	248	GTTCATGTAAAATGGATTTTGGACACTGACGTTTTCAATGAATGGATGAATGAAGAGGATTATGAAGTGGATGAGAACAGAAAGCCAGTGAGCTTTCGTCAACGAATTTCAACAAAGAATGAAGAGCCAGTCAGAAGTCCAGAAAGGAGAGACAGAAAAGCCTCTGCCAACTCTAGGAAGAGGAAACCTTCCCCTTCTCCTCCTCCTCCCACAGCCACAGAGTCCCGCAAGAAGAGCGGGAAGAAAGG	0	0	0	2	0	0	0	4.39668	NA	MMU_CIRCpedia_2795	mmu-Smarcc1_0023	CIRCpedia: MMU_CIRCpedia_2795,circAtlas: mmu-Smarcc1_0023	NA	circAtlas: hsa-SMARCC1_0003,circBase: hsa_circ_0065292,CIRCpedia: HSA_CIRCpedia_45951
circSmarcc1_1228	chr9|110011989|110033394|+	chr9	110011989	110033394	0	+	110011989	110011989	0,0,0	10	122,72,114,154,114,60,259,162,56,115	0,895,2901,3836,4958,7981,13231,14707,19581,21290	circRNA	Smarcc1	ENSMUST00000088716.12	14,15,16,17,18,19,20,21,22,23	chr9:110006573-110011989|chr9:110033394-110035066	21405	1228	GAAGATGAAGATCCCAGCAAAGGTGATCCAAGTCGCTCAGTTGACCCAGGTGAAGACAACGTGACAGAACAGACCAATCACATCATTATTCCCAGCTACGCATCCTGGTTTGATTATAATTGTATTCATGTCATTGAACGGCGTGCGCTTCCTGAGTTCTTTAATGGAAAAAACAAATCCAAGACCCCTGAAATATACTTGGCATATCGAAATTTTATGATTGACACATACCGTCTAAACCCTCAAGAATATTTAACCAGCACTGCTTGCCGGCGAAACCTGACTGGAGATGTGTGTGCTGTGATGAGGGTTCATGCCTTCTTAGAGCAGTGGGGTCTTGTTAACTACCAAGTTGACCCAGAGAGTCGACCCATGGCAATGGGACCTCCTCCCACTCCTCACTTCAATGTGTTAGCTGACACACCCTCTGGGCTTGTGCCCCTGCATCTTCGATCACCTCAGGTCCCTGCCGCTCAACAGATGTTAAATTTTCCTGAGAAGAACAAGGAAAAACCAATTGATTTGCAGAACTTTGGTCTTCGAACTGACATTTACTCCAAGAAAACACTGGCAAAGAGTAAAGGTGCTAGTGCTGGAAGGGAGTGGACAGAACAGGAGACCCTTCTTCTCCTAGAGGCTCTGGAGATGTACAAGGACGATTGGAATAAAGTGTCAGAACATGTTGGAAGCCGTACTCAGGACGAATGCATCCTCCACTTTCTGAGGCTTCCCATTGAGGACCCTTACCTTGAAAATTCAGATGCTTCTCTTGGGCCACTGGCTTACCAGCCTGTCCCTTTCAGCCAGTCGGGAAACCCGGTGATGAGCACTGTTGCCTTTTTAGCATCTGTCGTTGACCCCCGTGTAGCATCTGCTGCAGCAAAAGCAGCGTTGGAGGAGTTTTCTCGTGTCCGAGAAGAAGTACCCCTGGAATTGGTTGAAGCACATGTCAAGAAAGTACAGGAAGCTGCAAGAGCCTCTGGGAAGGTGGACCCCACCTATGGCTTGGAGAGCAGCTGTATTGCTGGCACAGGGCCTGACGAGCCAGAGAAGCTTGAAGGATCTGAAGAAGAGAAGATGGAAACAGATCCTGATGGTCAGCAGCCTGAAAAGGCAGAAAACAAAGTGGAAAATGAATCGGATGAAGGTGATAAAATACAAGATCGAGAGAATGAAAAAAACACTGAGAAGGAACAAGATAGTGACGTCAGTGAGGATGTCAAGCCAG	0	0	0	1	0	0	0	2.08272	NA	MMU_CIRCpedia_2802	mmu-Smarcc1_0047	CIRCpedia: MMU_CIRCpedia_2802,circAtlas: mmu-Smarcc1_0047	NA	circAtlas: hsa-SMARCC1_0012,circBase: hsa_circ_0065260,CIRCpedia: HSA_CIRCpedia_45916
circSmarcc1_1383	chr9|110011989|110035221|+	chr9	110011989	110035221	0	+	110011989	110011989	0,0,0	11	122,72,114,154,114,60,259,162,56,115,155	0,895,2901,3836,4958,7981,13231,14707,19581,21290,23077	circRNA	Smarcc1	ENSMUST00000088716.12	14,15,16,17,18,19,20,21,22,23,24	chr9:110006573-110011989|chr9:110035221-110042576	23232	1383	GAAGATGAAGATCCCAGCAAAGGTGATCCAAGTCGCTCAGTTGACCCAGGTGAAGACAACGTGACAGAACAGACCAATCACATCATTATTCCCAGCTACGCATCCTGGTTTGATTATAATTGTATTCATGTCATTGAACGGCGTGCGCTTCCTGAGTTCTTTAATGGAAAAAACAAATCCAAGACCCCTGAAATATACTTGGCATATCGAAATTTTATGATTGACACATACCGTCTAAACCCTCAAGAATATTTAACCAGCACTGCTTGCCGGCGAAACCTGACTGGAGATGTGTGTGCTGTGATGAGGGTTCATGCCTTCTTAGAGCAGTGGGGTCTTGTTAACTACCAAGTTGACCCAGAGAGTCGACCCATGGCAATGGGACCTCCTCCCACTCCTCACTTCAATGTGTTAGCTGACACACCCTCTGGGCTTGTGCCCCTGCATCTTCGATCACCTCAGGTCCCTGCCGCTCAACAGATGTTAAATTTTCCTGAGAAGAACAAGGAAAAACCAATTGATTTGCAGAACTTTGGTCTTCGAACTGACATTTACTCCAAGAAAACACTGGCAAAGAGTAAAGGTGCTAGTGCTGGAAGGGAGTGGACAGAACAGGAGACCCTTCTTCTCCTAGAGGCTCTGGAGATGTACAAGGACGATTGGAATAAAGTGTCAGAACATGTTGGAAGCCGTACTCAGGACGAATGCATCCTCCACTTTCTGAGGCTTCCCATTGAGGACCCTTACCTTGAAAATTCAGATGCTTCTCTTGGGCCACTGGCTTACCAGCCTGTCCCTTTCAGCCAGTCGGGAAACCCGGTGATGAGCACTGTTGCCTTTTTAGCATCTGTCGTTGACCCCCGTGTAGCATCTGCTGCAGCAAAAGCAGCGTTGGAGGAGTTTTCTCGTGTCCGAGAAGAAGTACCCCTGGAATTGGTTGAAGCACATGTCAAGAAAGTACAGGAAGCTGCAAGAGCCTCTGGGAAGGTGGACCCCACCTATGGCTTGGAGAGCAGCTGTATTGCTGGCACAGGGCCTGACGAGCCAGAGAAGCTTGAAGGATCTGAAGAAGAGAAGATGGAAACAGATCCTGATGGTCAGCAGCCTGAAAAGGCAGAAAACAAAGTGGAAAATGAATCGGATGAAGGTGATAAAATACAAGATCGAGAGAATGAAAAAAACACTGAGAAGGAACAAGATAGTGACGTCAGTGAGGATGTCAAGCCAGAAGAAAAGGAGAATGAAGAGAACAAAGAGCTCACTGATACATGTAAAGAAAGAGAAAGCGATGCCGGGAAGAAGAAAGTGGAACACGAGATTTCGGAAGGAAACGTTGCCACAGCCGCAGCAGCTGCTCTGGCCTCAGCTGCTACTAAAGCCAAG	0	0	0	3	0	0	0	6.24816	NA	MMU_CIRCpedia_213528	mmu-Smarcc1_0029	CIRCpedia: MMU_CIRCpedia_213528,circAtlas: mmu-Smarcc1_0029	NA	circAtlas: hsa-SMARCC1_0253,circBase: hsa_circ_0065253
circSetd2_5908	chr9|110374367|110403342|+	chr9	110374367	110403342	0	+	110374367	110374367	0,0,0	11	16,4286,132,129,124,78,98,127,135,120,663	0,1909,7803,10988,15816,17637,19271,22408,24377,26647,28312	circRNA	Setd2	ENSMUST00000153838.8	2,3,4,5,6,7,8,9,10,11,12	chr9:110361820-110374367|chr9:110403342-110419455	28975	5908	AGAAGAAGAAAATGAGGCAAAGATTGAAAATGTGCAGAAAACAGGTTTCATCAAAGGACCAGTGTTCAAAGGTGTTGCTTCAAGTCGATTTTTGCCCAAAGGCACGAAGACAAAAGTTAATTTGGAGGAACAGGGACGGCAAAAGGTGTCATTCAGCTTCAGTTTTACAAAGAAAACTTTACAGAATAGATTTCTCACTGCGCTTAGCAATGAAAAGCAAAGTGATTCTCCAAACTCCCCAGCTCCCCCTCTTCAAGTAGACTCAAACCCTAAAGTTAAAATGGACGCTGGAGATACTTTTCCTGCTACAGAAGAATCTTCGCCACCAAAATCGAGAGTGGAATTGGGCAGAATTCATTTTAAGAAACATTTGCTTCATGTGACATCTAGGCCACAGCTGGCTGCAAGTACAACAGCAGCATCTCCCCTTCCTCCTACAACACAGTTACCAGCAGTCTTAGCAGAGTCGATGATAGACTCACCACCTTCATCTCCACCCCCACCTCCTCCACCTCCCCAGGCCTCATCACCCTCACCACCAGCACAGATATCAGAGCCAGTGGCCTTGCCGCAACCCCCAGCAACAGCACTAATGACATCACCACCAGGACCTTTACCAGGAGACGTAGCCGTGAGAGCTCAGAAAGAATCACCAGTTAAAAGTGGACCCGAAGTTTTAGAGGTGGATACAAAGCAAGATATTGTATCTAATAGTTTGGAAGAACACACAGTTCAAACTTTGAAGGAACAAGCAGATCATCTCCTGCAAAAAGAAGATTCCCATATTGGGAAGGAAGAAGAGGTTTCAGATGGCTCTAAGATAAGCCTCAGTTCTAAAAAAGCAAGTTCTAAGAAGAAATCTTCACAATTTGAAGGCACATTTCTTGGTTCAGAGTCTGATGAAGATTCTGTACGGACTTCTTCCAGTCAAAGATCACATGATTTAAAATCTTCAACAAGCATTGACAAGGAAAGAGATTTTAAGAAGAGCTCAGCACCTTCAAAAAGTGAGGATTTGGGGAAATCATCAAGATCGAAAACAGAGAGAGATGATAGATATTGTAGCTACTCAAAACTTGAACGAGATACTCGGTATGTATCTTCCCGATGTCGGTCCGAAAGAGATCGAAGGCGAAGCCGATCTCGTTCTAGATCTGACAGAGCCTCTAGAACTAGTTTGTCTTATTCTCGCTCAGAAAGATCTCATTATTATGATTCTGAACGGCGCTACCATAGGAGTTCCCCTTATCGTGAGAGGACACGCTATTCTCGGCCATATACTGATAACAGGGCACGGGAGAGCTCAGACTCTGAAGATGAGTATAAGAAGACATACCCACGGCGTACCTCAGCCCATTCCTACAGAGACCTAAGGACATCATCATCTTACTCTAAATTTGATCGGGACTGTAAAACTGAGACCTCTTACTTAGAGATGGAGAGAAGAGGAAAGTATACTTCAAAACTAGAAAGAGAATCCAAACGGACTTCAGAGCATGAAACCATAAAAAGATGTTGTTCTCCCCCAAATGAACTGGGATTCCGACGGGGGTCATCATATTCCAAGCATGATAACAGTACTTCCCGTTATAAATCTGCCCTTTCAAAATCTATATCCAAGAATGATAAATTTAAAAATTCTTTCTGTTGTACAGAATTAAATGAGGAAAACAAACAATCTCATTCGTTTAGTTTGCAGACTCCTTGTTCAAAAGGTAGTGAATTAAGAACAATTAATAAGATTTCTGAAAGAGAAAAGACTGGGTCTCCAACTCCATCAAATCAATTAAACGATTCACCTACTTTTAAAAAGCTAGATGAATCTCCTGTTCTTAAGCCTGAATTTATAGGACACGATGGCCGTGAAAGTATTAAAGAATTGGAGTTATCAAAAGTGAAAAATGATCAATTAAGAAATTTTTGTTCCATTGAATTAAATGTAAACGGATCTCCAGAGACAGAAGCTGATGTGGCAACATTTTGTACTTCTAAGACAGATGCTATATCAATGACTTCTGATGATAGTGTGACTGGATCAGAGGTATCCCCTTTGATCAAGGCTTGCATGCTTTCATCAAATGGATTTCAGAATGTTGGTAGATGCAGAGAAAGGGACTCAGATGATACTTGTAGGCAGCATAATACGTCAAAAAGTCCATTTAGGGAAATGGAACCTTTGTTGTCACCACACCATGATAAACTCATGTCTTTGCCAGTTAAGACTATAGATTATCCCAAAACATTAATTAAAGAACCAGTTGATAAGAGACATTCTTGCTGCAAAACCAAAGATTCAGATATATACTGTTCTCCAAATGAAAACCCTGAAGCTGAGAACGCTGAACCTTCAGCTATGACGATTTCTTCACATAGCTTTGTGAATGTGCATTTGGAATCCAAGACAGTTATATGTGATAATAGGGAGCCGACAGACCGGCACTCAGAGAATACATGTGATGAATATAAGCAGAGCATTGGTAGCACTAGTTCAGCTTCTCATAACCATTTTGATGGTTTGTATGAGCCTATAGGGAGTTCAGGTATTTCATCTCTCCAGAGTCCTCCGTCAGGAATAAGATGTGAAGAAAACACATCTCCAACTCTAGATGCAGTGGAGAGTAAAAAAGGCATAGATTTTTTAAAGTATGCACGGAAAGAAACAGATGTTGGTAGTGCCCTTCCTGATTCAGGAAAAGGATTTTCTTGGGAAAACAGGCATAATAATGTGTTATCTGGGCAGTCTTTGCAAGAGGCTCAAGAAGAAGGGAATTCCATATTGCATGAGAGAAGAGGAAGACCAGAAATCCCCTTAGATGAGGAACAAAGAGGCCATACACATATTTCTGATGATTCAGAAGTGGTATTTCCTTATGATTTGAACTTGACCATGGAAGACAGTGATGGTATAACCTACACCTTAAAATGTGATAGTAGTGGAAATGCTCCAGAGATTGTATCTACTGTCCATGAAGACTATTCTGGATCTTCTGCAAGTTCAAGCGATGAAAGTGATTCTGAAGATACAGAGTCTGATGATAGCAGTATTCCAAGAAACCGACTCCAGTCTGTTGTGGTTGTGCCAAAGAATTCTACTTTGCCCATGGAAGAGACAAGTCCCTGTTCTTCTCGGAGCAGTCAGAGCTACAAACATTATTCTGACCGCTGGGAAGATGGATTAGAGACCAGGAGACATGCATATGAGGAAGAGTATGAGAGTAAAGGCTGTTCTCAAACTGAAAAATACTTCCTTCATAAAGGAACAGAGAGAAGTGCAGAAAGTTGTTATTCACAGTTTGGCAGGAAAGCAGATAATCACCTGCCTGACATTGCTCATGCTCAGAGTGACGGGGTTGATAGTACAAGTCAGACAGACTCGAGATCTGACCATCTAGGTCACCTGAATCCAGAGGACACATTAAGAGCCAAAACATCTAGGCCACAAGAGCTACCAGTTTATTCTGACGATTTTGAAGATCTCCCAAATAAGTCTCGGCAGCAGATGATTTTCTCTAATCGGCCAGATAGTAGTAGACTAGGAAAAACAGAGCTGAGTTTTTCTTCCTCTTGTGACATTTCCCGAATGGATGGCTTGCACTCATCAGAAGAGCTCAGAAACCTAGGGTGGGACTTTTCCCAACAGGAAAGGCCCACCACCACATACCAGCAGCCTGACAGCAGCTATGGAACCTGTGGTACACATAAGTATCAACAAAGTACTGAACACTATGGTGGGACCCATAATTACTGGCAAGGCAATGGCTATTGGGATCCAAGATCAGCAGGTAGACCTCCAGGAACTGGGCTTGCTTATGATCGAATCCAAGGGCAAGTACCAGATTCTCTAACAGACGATCGTGAAGAAGAGGAACATTGGGATCAACGAAGTGGATCACATTTTTCAAGCCCGTCCAATAAATTTTTCTTCCATCAGAAGGACAAGGGATCAGTGCAAGCACCGGAAATAAGCAGCAATTCAATTAAAGACGCTTTAGTTATGAACGAAAGGAAAGATTTTTCGAAAAACTTTGAAAAAAATGATATAAAAGAGAGAGGGCCTCCTAAAAAACGAAGGCAAGAGTTGGAGAGTGATTCTGAAAGTGATGGTGAACTACAGGCTAGAAAGAAAGTTAGAGTGGAGATGGAGCAGGGAGAATCATCTGTGCCCCAGCACTCAGAACTGATGGGGCCTTCGTGTGCTATGGATGACTTCAGGGACCCACAGCGGTGGAAAGAATTTGCCAAGCTGGGGAAGATGCCATGTTACTTTGATCTTATTGAAGAAAATGTTTATTTAACAGAAAGGAAGAAGAACAAATCCCACCGGGATATTAAGCGAATGCAGTGTGAGTGTACACCTCTTTCTAAGGATGAAAGAGCTCAAGGTGAAGTAGCATGTGGAGAAGATTGCCTTAATCGTCTCCTCATGATTGAATGTTCCTCTCGATGTCCAAATGGAGATTACTGTTCAAACAGACGGTTTCAGAGAAAACAGCATGCAGATGTAGAAGTCATACTTACAGAAAAGAAAGGCTGGGGCTTAAGGGCTGCTAAGGATCTTCCTTCGAACACCTTTGTCCTGGAATACTGTGGAGAGGTACTTGATCATAAAGAGTTTAAAGCTCGGGTGAAAGAATATGCACGGAACAAAAACATCCACTACTACTTCATGGCCCTGAAAAATGACGAGATAATAGATGCCACTCAAAAAGGGAATTGCTCTCGTTTCATGAATCATAGCTGTGAACCAAACTGTGAAACCCAGAAATGGACTGTGAATGGACAGCTGAGGGTTGGATTTTTTACCACCAAACTAGTTCCTTCAGGCTCAGAATTAACTTTTGACTACCAGTTCCAAAGATATGGCAAAGAAGCTCAGAAGTGTTTCTGTGGGTCAGCCAACTGCCGGGGCTACTTGGGAGGAGAAAACAGAGTCAGTATCAGAGCTGCAGGAGGGAAGATGAAAAAGGAACGCTCTCGAAAGAAGGATTCAGTGGATGGAGAACTTGAAGCACTGATGGAAAATGGTGAAGGCCTCTCTGATAAGAACCAGGTTCTTAGTTTATCCCGGCTCATGGTTAGAATTGAAACTTTGGAACAGAAACTTACCTGTCTTAAGCTCATTCAGAACACACACTCACAGTCCTGCCTCAAGTCATTTCTGGAACGTCATGGGTTGTCACTGTTGTGGATCTGGATGGCAGAGCTTGGCGACGGCCGGGAAAGTAACCAGAAGCTTCAGGAAGAGATTATAAAGACTTTGGAGCATTTGCCCATTCCTACTAAAAATATGTTGGAAGAAAGCAAAGTACTTCCAATTATTCAGCGCTGGTCTCAAACTAAGACTGCTGTTCCTCAGTTAAGTGAAGGAGACGGGTATTCTAGTGAGAATACATCACGTGCTCACACACCGCTTAATACACCGGACCCTTCTGCCAAGCCGAGCACGGAAATGGATACAGATACTCCCAAGAAACTCATATTCCGCAGACTGAAGATTATAAGTGAAAATAGCATGGACAGTGCAGTCTCGGACGTCACTAGTGAGCTAGAATGCAAGGATGGCAAAGAGGACCTTGATCAGTTAGAGACTGTCACTGTGGAAGAGGATGAAGAGCTGCAGTCCCAGCAGCTCCTCCCACAGCAGCTGTGCGAGTCCAAAGTTGAGAGTGAAGCCACTATTGAAGTCAGTAAGTTACCCACATCTGAACCGGAGGCAGACACGGAGACAGAGCCCAAAGACAGCAATGGCACAAAACTAGAAGAAACTATTGCTGAGGAAACACCATCCCAAGATGAAGAAGAGGGAGTGTCTGATGTTGAAAGTGAGAGAAGCCAGGAGCCACCAGATAAAACAGTGGATATAAGTGATTTGGCTACCAAGTTACTAGACAGTTGGAAAGATCTAAAG	0	0	0	2	0	0	0	4.16544	NA	NA	NA		NA
circSetd2_682	chr9|110390183|110401134|+	chr9	110390183	110401134	0	+	110390183	110390183	0,0,0	6	124,78,98,127,135,120	0,1821,3455,6592,8561,10831	circRNA	Setd2	ENSMUST00000153838.8	6,7,8,9,10,11	chr9:110385484-110390183|chr9:110401134-110402679	10951	682	GAACACCTTTGTCCTGGAATACTGTGGAGAGGTACTTGATCATAAAGAGTTTAAAGCTCGGGTGAAAGAATATGCACGGAACAAAAACATCCACTACTACTTCATGGCCCTGAAAAATGACGAGATAATAGATGCCACTCAAAAAGGGAATTGCTCTCGTTTCATGAATCATAGCTGTGAACCAAACTGTGAAACCCAGAAATGGACTGTGAATGGACAGCTGAGGGTTGGATTTTTTACCACCAAACTAGTTCCTTCAGGCTCAGAATTAACTTTTGACTACCAGTTCCAAAGATATGGCAAAGAAGCTCAGAAGTGTTTCTGTGGGTCAGCCAACTGCCGGGGCTACTTGGGAGGAGAAAACAGAGTCAGTATCAGAGCTGCAGGAGGGAAGATGAAAAAGGAACGCTCTCGAAAGAAGGATTCAGTGGATGGAGAACTTGAAGCACTGATGGAAAATGGTGAAGGCCTCTCTGATAAGAACCAGGTTCTTAGTTTATCCCGGCTCATGGTTAGAATTGAAACTTTGGAACAGAAACTTACCTGTCTTAAGCTCATTCAGAACACACACTCACAGTCCTGCCTCAAGTCATTTCTGGAACGTCATGGGTTGTCACTGTTGTGGATCTGGATGGCAGAGCTTGGCGACGGCCGGGAAAGTAACCAGAAGCTTCAGGAAGAG	0	0	0	1	0	0	0	2.08272	NA	NA	mmu-Setd2_0011	circAtlas: mmu-Setd2_0011	NA	circAtlas: hsa-SETD2_0018,CIRCpedia: HSA_CIRCpedia_104423
ciSetd2_706	chr9|110398879|110399585|+	chr9	110398879	110399585	1	+	110398879	110398879	0,0,0	1	706	0	ciRNA	Setd2	ENSMUST00000153838.8	10	chr9:110398879-110401014	706	706	GTAAGCACTTCAATACTAATATATTTCTGAATTAAGGGTAGGACATTTAAACTAAAATCTGGCTAATGGAGAAAAATTAATAATGTTTTAAATTGTCATGCAGGTTCTTTAGAACTTTGAAAGCTTATACCCTTGACTGAATAGTTTAATATGAATAGCAAAGCTCGTTTGCTTACCCCTTCGGTTAAAAGTACATGGTGGGATTTCTTTTAGTGTGATAATTCATGGTACTTGGTATAGCTCTCTTGCCTACAAGTTACTAGCCTACCAAAACTATTTTACTATATAATCCCAAAGCAAAGAATTTTAGCAGTCATCTCATGTATTCCAATTTAATAAGTATGCCATAAGAAAACAATAAAAAAAATCTAAAAAAAAACTTTTTTTCTTCTTTTTTTTCTTTTTCTTTCCTTTTCCTTTTTTATTTATTTTTATGAGTACACTGTTGCTGTCTTCAGATCCCATTACAGATGGTTGTGAGCCACCGTGTGGTTGCTGGGAATTGAACTCAGGACCTCTGGAGGAGCAGTCAGTACTCTTAACTGCTGAGCCATCTCTCCAGTCTCCCTAAAAAAAAATCTTAACAGGAGCATTGGTGGTATAGTTTAATGTCAGAGTGTTTGTCTCGTATAACGAAGCCCTAGGTTCAAACCCTAGCACTGAAGAAACAAATCCAAACCAATTATTAGGAAAGAAAGCTTTTTTT	0	0	0	1	0	0	0	2.08272	NA	NA	NA		NA	circAtlas: hsa-SETD2_0034,circBase: hsa_circ_0123900,CIRCpedia: HSA_CIRCpedia_124385
circSetd2_1958	chr9|110401014|110431330|+	chr9	110401014	110431330	0	+	110401014	110401014	0,0,0	7	120,663,49,181,670,135,140	0,1665,18441,20452,22144,27172,30176	circRNA	Setd2	ENSMUST00000153838.8	11,12,13,14,15,16,17	chr9:110398879-110401014|chr9:110431330-110433187	30316	1958	AACACACACTCACAGTCCTGCCTCAAGTCATTTCTGGAACGTCATGGGTTGTCACTGTTGTGGATCTGGATGGCAGAGCTTGGCGACGGCCGGGAAAGTAACCAGAAGCTTCAGGAAGAGATTATAAAGACTTTGGAGCATTTGCCCATTCCTACTAAAAATATGTTGGAAGAAAGCAAAGTACTTCCAATTATTCAGCGCTGGTCTCAAACTAAGACTGCTGTTCCTCAGTTAAGTGAAGGAGACGGGTATTCTAGTGAGAATACATCACGTGCTCACACACCGCTTAATACACCGGACCCTTCTGCCAAGCCGAGCACGGAAATGGATACAGATACTCCCAAGAAACTCATATTCCGCAGACTGAAGATTATAAGTGAAAATAGCATGGACAGTGCAGTCTCGGACGTCACTAGTGAGCTAGAATGCAAGGATGGCAAAGAGGACCTTGATCAGTTAGAGACTGTCACTGTGGAAGAGGATGAAGAGCTGCAGTCCCAGCAGCTCCTCCCACAGCAGCTGTGCGAGTCCAAAGTTGAGAGTGAAGCCACTATTGAAGTCAGTAAGTTACCCACATCTGAACCGGAGGCAGACACGGAGACAGAGCCCAAAGACAGCAATGGCACAAAACTAGAAGAAACTATTGCTGAGGAAACACCATCCCAAGATGAAGAAGAGGGAGTGTCTGATGTTGAAAGTGAGAGAAGCCAGGAGCCACCAGATAAAACAGTGGATATAAGTGATTTGGCTACCAAGTTACTAGACAGTTGGAAAGATCTAAAGGAGGTGTATCGGATTCCAAAGAAAAGTCAAACTGAAAAGGAGAGCACAGTAGCTGAACGAGGAAGAGATGCTGCTGCCTTCAGAGATCAAACAGCTCCAAAGACTCCTAACAGGTCTAGAGAGAGAGACCCAGACAAGCAGTCTCAAAATAAAGAGAAAAGGAAACGACGGGGCTCTCTGTCACCACCCTCTTCTGCATATGAGCGGGGAACAAAAAGGCCAGATGACAGATATGATACACCAACTTCTAAAAAGAAAGTACGAATTAAAGACCGAAACAAACTTTCTACAGAGGAGCGCAGGAAGTTGTTTGAACAAGAGGTGGCACAGAGGGAAGCTCAGAAGCAACAGCAACAGATGCAGAACTTGGGGATGACATCACCACTCCCCTTTGACTCTCTGGGATATAATGCCTCTCATCACCCCTTTGCTGGGTACCCACCAGGTTACCCCATGCAAGCCTATGTGGATCCCAGCAACCCTAATGCTGGAAAGGTGCTTCTGCCCACACCTAGCATGGACCCTGTGTGCTCCCCTGCTCCTTATGATCACGCTCAGCCCTTGGTAGGACATTCTACAGAATCCCTTGCTGCTCCCCCATCTGTGCCAGTGGTGCCGCATGTGGCAGCCTCTGTGGAAGTTTCCAGTTCTCAGTATGTAGCTCAGAATGAAAGTGTTGTACACCAAGACTCCAATGTTCCTGTAATGCCAGTACAAGCTCCAGGCCCAGTCCAAGGACAGAATTACAATGTCTGGGAGTCAAACCAACAGTCTGTCAGTGTACAACAGCAGTATTCTCCTGCACAATCTCAAACAACCATATATTATCAAGGACAGACATGTTCAACTGTCTATAGTGTGACCTCGCCTTATTCACAGACAACTCCTCCAATTGTGCAGAGTTATGCCCAGCCAAGTCTTCAGTATATCCAGGGACAGCAGATTTTCACAGCTCACCCACAAGGAGTGGTGGTACAGCCAACTGCAGCCGTGACTTCAATAGTTGCACCAGGGCAGCCTCAGTCCTTACAGCCACCTGAAATGGTTGTAACAAATAATCTACTGGACCTGCCACCACCCTCCCCTCCAAAACCAAAAACGATTGTTTTACCTCCCAACTGGAAGACAGCCCGAGACCCTGAGGGGAAGATCTACTACTACCACGTGATCACAAG	0	0	0	1	0	0	0	2.08272	NA	NA	mmu-Setd2_0037	circAtlas: mmu-Setd2_0037	NA	circAtlas: hsa-SETD2_0051,circBase: hsa_circ_0065151
circSetd2_945	chr9|110423158|110431330|+	chr9	110423158	110431330	0	+	110423158	110423158	0,0,0	3	670,135,140	0,5028,8032	circRNA	Setd2	ENSMUST00000153838.8	15,16,17	chr9:110421647-110423158|chr9:110431330-110433187	8172	945	ATATGATACACCAACTTCTAAAAAGAAAGTACGAATTAAAGACCGAAACAAACTTTCTACAGAGGAGCGCAGGAAGTTGTTTGAACAAGAGGTGGCACAGAGGGAAGCTCAGAAGCAACAGCAACAGATGCAGAACTTGGGGATGACATCACCACTCCCCTTTGACTCTCTGGGATATAATGCCTCTCATCACCCCTTTGCTGGGTACCCACCAGGTTACCCCATGCAAGCCTATGTGGATCCCAGCAACCCTAATGCTGGAAAGGTGCTTCTGCCCACACCTAGCATGGACCCTGTGTGCTCCCCTGCTCCTTATGATCACGCTCAGCCCTTGGTAGGACATTCTACAGAATCCCTTGCTGCTCCCCCATCTGTGCCAGTGGTGCCGCATGTGGCAGCCTCTGTGGAAGTTTCCAGTTCTCAGTATGTAGCTCAGAATGAAAGTGTTGTACACCAAGACTCCAATGTTCCTGTAATGCCAGTACAAGCTCCAGGCCCAGTCCAAGGACAGAATTACAATGTCTGGGAGTCAAACCAACAGTCTGTCAGTGTACAACAGCAGTATTCTCCTGCACAATCTCAAACAACCATATATTATCAAGGACAGACATGTTCAACTGTCTATAGTGTGACCTCGCCTTATTCACAGACAACTCCTCCAATTGTGCAGAGTTATGCCCAGCCAAGTCTTCAGTATATCCAGGGACAGCAGATTTTCACAGCTCACCCACAAGGAGTGGTGGTACAGCCAACTGCAGCCGTGACTTCAATAGTTGCACCAGGGCAGCCTCAGTCCTTACAGCCACCTGAAATGGTTGTAACAAATAATCTACTGGACCTGCCACCACCCTCCCCTCCAAAACCAAAAACGATTGTTTTACCTCCCAACTGGAAGACAGCCCGAGACCCTGAGGGGAAGATCTACTACTACCACGTGATCACAAG	0	0	0	1	0	0	0	2.08272	NA	NA	NA		NA
ciNbeal2_445	chr9|110456429|110456874|-	chr9	110456429	110456874	0	-	110456429	110456429	0,0,0	1	445	0	ciRNA	Nbeal2	ENSMUST00000133191.8	45	chr9:110456426-110456874	445	445	GTGAGAAGTGGGTGGGAACTTAGTTTCTTGTGTAAGATGGGTTTAGCCACACGTCCTTACCCATCTCTGAGCAGACATCTTGGGGACATACGGGTAGGAGGGCGGCCAGGATGAGATTCCCAAGTGCAGTTAGGATGGAGAGAGTCTGGCCTTGGTCCCCTTCCTGCATCTTCACGCATGCTCCCCTTTCCTGCTGTCACTGCGCCGAGGCCAAGGAGTAATGGGATGAAGGGACCAAGGCTGAGCCCGGGCTCGACCCTGGCGTCTTCTGTGTCTACCCCAGCTTCTTCCTCTTTCTGTGATGCCCTCCTACGTGCCCACTGCTGTCATGTCTACCTCTCAGACTCACCTCTCTATGACACCCACTTTGTCCCTGGGGTCAAGGGCCAAAGAGGGTACCTACCAAGAACACTGTCTACTTCAGTCAGCCTTACGCATTTCTCTG	0	0	0	1	0	0	0	2.08272	NA	NA	NA		NA
ciNbeal2_427	chr9|110456447|110456874|-	chr9	110456447	110456874	1	-	110456447	110456447	0,0,0	1	427	0	ciRNA	Nbeal2	ENSMUST00000133191.8	45	chr9:110456426-110456874	427	427	GTGAGAAGTGGGTGGGAACTTAGTTTCTTGTGTAAGATGGGTTTAGCCACACGTCCTTACCCATCTCTGAGCAGACATCTTGGGGACATACGGGTAGGAGGGCGGCCAGGATGAGATTCCCAAGTGCAGTTAGGATGGAGAGAGTCTGGCCTTGGTCCCCTTCCTGCATCTTCACGCATGCTCCCCTTTCCTGCTGTCACTGCGCCGAGGCCAAGGAGTAATGGGATGAAGGGACCAAGGCTGAGCCCGGGCTCGACCCTGGCGTCTTCTGTGTCTACCCCAGCTTCTTCCTCTTTCTGTGATGCCCTCCTACGTGCCCACTGCTGTCATGTCTACCTCTCAGACTCACCTCTCTATGACACCCACTTTGTCCCTGGGGTCAAGGGCCAAAGAGGGTACCTACCAAGAACACTGTCTACTTCAGTCA	0	0	0	1	0	0	0	2.08272	NA	NA	NA		NA
circLrrfip2_657	chr9|111011886|111034915|+	chr9	111011886	111034915	0	+	111011886	111011886	0,0,0	7	69,90,45,117,72,171,93	0,1371,5943,7349,10228,16846,22936	circRNA	Lrrfip2	ENSMUST00000217341.3	11,12,13,14,15,16,17	chr9:111009340-111011886|chr9:111034915-111036864	23029	657	CCCATCGATGATGATACCGCAAGCATTGTGTCTTCTGATCGTGCCAGTCGTGGGCGAAGGGAGAGTGTGGTTTCTGCTGCTGATTACTTTAGTCGCTCCAATCGTAGGGGAAGCGTTGTCTCTGAGGTGGATGATGCCGGCATCTCAGACTTGACTAGCTTGGATGAAAAATCTGACAAACAGTATGCTGAAAACTACACAAGACCTTCATCTCGAAATTCTGCCTCGGCTACAACGCCTCTAAGTGGGAACTCATCCAGACGGGGTAGTGGGGACACCAGCAGCTTAATAGACCCAGACACCTCACTGAGTGAACTGCGGGACATCTATGACCTGAAGGACCAGATTCATGATGTAGAAGGGCGGTACATGCAGGGCCTTAAGGAACTGAAGGAGTCTTTGTCTGAAGTAGAAGAGAAATACAAGAAAGCCATGGTGTCCAATGCACAACTAGACAATGAGAAGAACAATCTGATCTACCAGGTGGACACCCTCAAGGATGTCATTGAAGAGCAGGAGGAGCAGATGGCAGAGTTTTATAGAGAGAACGAAGAGAAGTCAAAGGAGTTAGAAAGGCAGAAACACATGTGCAGCGTGCTGCAGCATAAGATGGATGAACTCAAAGAAGGCCTTCGGCAGAGGGACGAGCTCATCGAG	0	0	0	1	0	0	0	2.08272	NA	NA	mmu-Lrrfip2_0013	circAtlas: mmu-Lrrfip2_0013	NA
circLrrfip2_307	chr9|111028822|111043341|+	chr9	111028822	111043341	0	+	111028822	111028822	0,0,0	3	81,93,133	0,6000,14386	circRNA	Lrrfip2	ENSMUST00000239333.2	5,6,7	chr9:111019352-111028822|chr9:111043341-111044996	14519	307	GTGGACACCCTCAAGGATGTCATTGAAGAGCAGGAGGAGCAGATGGCAGAGTTTTATAGAGAGAACGAAGAGAAGTCAAAGGAGTTAGAAAGGCAGAAACACATGTGCAGCGTGCTGCAGCATAAGATGGATGAACTCAAAGAAGGCCTTCGGCAGAGGGACGAGCTCATCGAGAAACATGGCTTAGTTATAATCCCAGACAGCACTCCCAATGGTGATGTCCATCATGAGCCTGTGGTTGGAGCCATTACTGCTGTGTCTCAGGAAGCTGCTCAGGTCTTGGAGTCAGCAGGAGAAGGGCCACTAG	0	0	0	2	0	0	0	4.16544	NA	NA	NA		NA	circAtlas: hsa-LRRFIP2_0009,CIRCpedia: HSA_CIRCpedia_104219
circMlh1_472	chr9|111085160|111097376|-	chr9	111085160	111097376	0	-	111085160	111085160	0,0,0	6	43,92,73,74,99,91	0,1307,2396,5386,8774,12125	circRNA	Mlh1	ENSMUST00000035079.10	7,6,5,4,3,2	chr9:111084784-111085160|chr9:111097376-111100476	12216	472	TTTAGATGCAAAATCTACAAATATTCAAGTGGTTGTTAAGGAAGGTGGCCTGAAGCTAATTCAGATCCAAGACAATGGCACTGGAATCAGGAAGGAAGATCTGGATATTGTGTGTGAGAGGTTCACTACGAGTAAACTGCAGACTTTTGAGGATTTAGCCAGTATTTCTACCTATGGCTTTCGTGGTGAGGCATTGGCAAGCATAAGCCATGTGGCCCATGTCACTATTACAACCAAAACAGCTGATGGGAAATGTGCGTACAGAGCAAGTTACTCAGATGGAAAGCTGCAAGCCCCTCCTAAACCCTGTGCAGGCAACCAGGGCACCCTGATCACGGTGGAAGACCTTTTTTACAACATAATCACAAGGAGGAAAGCTTTAAAAAATCCAAGTGAAGAGTACGGAAAAATTTTGGAAGTTGTTGGCAGGTATTCAATACACAATTCAGGCATTAGTTTCTCAGTTAAAAAA	0	0	0	1	0	0	0	2.08272	NA	NA	NA		NA	circAtlas: hsa-MLH1_0031,CIRCpedia: HSA_CIRCpedia_165114
circPdcd6ip_584	chr9|113500824|113507497|-	chr9	113500824	113507497	0	-	113500824	113500824	0,0,0	4	170,112,178,124	0,946,2568,6549	circRNA	Pdcd6ip	ENSMUST00000035086.13	12,11,10,9	chr9:113491585-113500824|chr9:113507497-113509020	6673	584	ATTTGTTTGAGAAGATGGTCCCTGTGTCTGTGCAGCAGTCCCTGGCTGTGTTTAGTCAGAGGAAAGCTGACTTGGTCAACAGATCAATCGCTCAGATGAGAGAAGCTACGACTTTGGCAAATGGAGTATTGGCTTCCCTTAACCTTCCAGCAGCAATTGAAGATGTGTCTGGAGACACTGTACCTCAGTCTATACTTACCAAGTCTACATCTGTAGTTGAACAGGGAGGCATCCAGACTGTCGACCAGCTGATAAAAGAGCTACCTGAGCTGCTGCAAAGAAATAGAGAAATATTAGAGGAGTCGCTAAGATTGTTGGATGAAGAAGAAGCAACTGACAATGATTTAAGAGCAAAATTCAAGGACCGCTGGCAAAGGACTCCATCCAATGACCTGTACAAGCCTTTACGAGCAGAGGGAGCCAAATTCAGAGCCGTTTTAGATAAAGCTGTGCAAGCGGATGGACAGGTGAAGGAGCGCTACCAGTCCCATCGAGACACCATCGCACTTCTGTGTAAGCCGGAGCCAGAGCTGAATGCTGCCATCCCCTCTGCTAACCCAGCAAAGACCATGCAGGGCAGCGAG	0	0	0	1	0	0	0	2.08272	NA	NA	mmu-Pdcd6ip_0033	circAtlas: mmu-Pdcd6ip_0033	NA
circClasp2_667	chr9|113590657|113642356|+	chr9	113590657	113642356	0	+	113590657	113590657	0,0,0	7	79,104,92,76,98,71,147	0,4978,8607,10193,12090,24974,51552	circRNA	Clasp2	ENSMUST00000213663.2	2,3,4,5,6,7,8	chr9:113570943-113590657|chr9:113642356-113664242	51699	667	GTATCGTTGTTAGGATTGGAGATTTTAAGTGCCTTTGTGGATAGATTGTCAACACGATTCAAATCTTATGTAACAATGGTTACCACAGCTTTAATAGACAGAATGGGAGATGTCAAAGACAAAGTTCGAGAAGAAGCTCAGAACCTGACACTGAAGCTGATGGATGAGGTGGCGCCGCCTATGTACATCTGGGAGCAGCTAGCTTCTGGCTTCAAGCACAAGAACTTTCGATCTCGAGAAGGCGTGTGCCTGTGTCTTATTGAGACCTTGAACATCTTTGGGACTCAACCACTGGTCATCAGCAAGTTGGTGCCGCATTTATGTGTCTTATTTGGAGACTCTAACAGTCAGGTGAGAAATGCTGCACTATCAGCTGTAGTGGAGATTTATAGACACGTAGGAGAGAAGCTGAGGATTGATTTGTGTAAAAGAGACATTCCCCCTGCTAGATTAGAAATGGTACTTGCCAAATTTGATGAAGTTCAGAATTCTGGCGGTATGATTTTGAGCGTCTGCAAAGATAAAAGCTTTGATGATGAGGAATCAGTGGATGGAAATAGGCCGTCGTCAGCTGCTTCAGCCTTCAAGGTTCCTGCACCTAAAACACCTGGGAATCCTGTCAGCAGTGCAAGAAAGCCTGGCTCAGCAGGTGGCCCTAAGGTTGGAG	0	0	0	4	0	0	0	8.08119	NA	NA	mmu-Clasp2_0003	circAtlas: mmu-Clasp2_0003	NA	circAtlas: hsa-CLASP2_0012,circBase: hsa_circ_0123599,CIRCpedia: HSA_CIRCpedia_45454
circClasp2_266	chr9|113599264|113602845|+	chr9	113599264	113602845	0	+	113599264	113599264	0,0,0	3	92,76,98	0,1586,3483	circRNA	Clasp2	ENSMUST00000213663.2	4,5,6	chr9:113595739-113599264|chr9:113602845-113615631	3581	266	TACATCTGGGAGCAGCTAGCTTCTGGCTTCAAGCACAAGAACTTTCGATCTCGAGAAGGCGTGTGCCTGTGTCTTATTGAGACCTTGAACATCTTTGGGACTCAACCACTGGTCATCAGCAAGTTGGTGCCGCATTTATGTGTCTTATTTGGAGACTCTAACAGTCAGGTGAGAAATGCTGCACTATCAGCTGTAGTGGAGATTTATAGACACGTAGGAGAGAAGCTGAGGATTGATTTGTGTAAAAGAGACATTCCCCCTGCTAG	0	0	0	1	0	0	0	2.08272	NA	MMU_CIRCpedia_3590	mmu-intergenic_001413	CIRCpedia: MMU_CIRCpedia_3590,circAtlas: mmu-intergenic_001413	NA	circAtlas: hsa-CLASP2_0005,CIRCpedia: HSA_CIRCpedia_45453
circClasp2_602	chr9|113642209|113676906|+	chr9	113642209	113676906	0	+	113642209	113642209	0,0,0	5	147,80,93,146,136	0,22033,28417,30932,34561	circRNA	Clasp2	ENSMUST00000214860.2	2,3,4,5,6	chr9:113641834-113642209|chr9:113676906-113677548	34697	602	ATAAAAGCTTTGATGATGAGGAATCAGTGGATGGAAATAGGCCGTCGTCAGCTGCTTCAGCCTTCAAGGTTCCTGCACCTAAAACACCTGGGAATCCTGTCAGCAGTGCAAGAAAGCCTGGCTCAGCAGGTGGCCCTAAGGTTGGAGGTCCTTCTAAAGAAGGAGGGGCTGGAGCAGTTGATGAAGATGACTTTATAAAAGCTTTTACAGATGTTCCTTCTGTTCAGATCTATTCTAGTCGAGAACTTGAAGAGACGTTAAATAAGATCAGGGAAATTTTGTCAGATGACAAACATGACTGGGACCAGCGTGCCAATGCGCTTAAGAAAATCAGATCACTGCTTGTTGCTGGAGCCGCACAGTATGATTGCTTTTTCCAGCACCTACGTTTGTTGGATGGAGCGCTTAAGCTGTCAGCTAAGGACCTCAGATCCCAGGTGGTCAGGGAAGCTTGCATCACTGTTGCTCACCTTTCAACAGTCTTGGGAAACAAATTTGATCACGGCGCTGAAGCCATCGTCCCTACGCTTTTTAATCTTGTCCCCAATAGTGCCAAAGTCATGGCGACCTCTGGATGTGCAGCAATCAGATTTATTATTCGG	0	0	0	2	0	0	0	4.16544	NA	NA	NA		NA	CIRCpedia: HSA_CIRCpedia_169904
circClasp2_2036	chr9|113691253|113737948|+	chr9	113691253	113737948	0	+	113691253	113691253	0,0,0	15	102,171,108,107,24,245,64,164,79,144,144,107,154,229,194	0,6362,8437,14058,16564,17756,19502,27772,30211,34456,37270,39305,41656,43811,46501	circRNA	Clasp2	ENSMUST00000111838.10	15,16,17,18,19,20,21,22,23,24,25,26,27,28,29	chr9:113689205-113691253|chr9:113737948-113738483	46695	2036	GTCGGGTGAGAGCCAAGCTTTCTACACCGCTTGTTGCTGTGGGAAATGCCAAGACCGACTCTAGAGGGAGAAGCCGGACAAAAATGGTGTCTCAGTCCCAGCCTGGCAGCCGATCTGGGTCTCCAGGAAGAGTTCTAACCACAACAGCCCTCTCTACTGTGAGCTCTGGTGCTCAACGAGTCCTGGTCAATTCAGCTTCAGCACAGAAGAGAAGCAAGATCCCAAGGAGCCAGGGCTGCAGCAGAGAGGCCAGCCCATCTCGGCTCTCAGTGGCCCGGAGCAGCCGTATTCCTCGGCCGAGTGTGAGTCAAGGCTGTAGCCGGGAAGCCAGCAGAGAGAGCAGCAGGGACACGAGTCCGGTGCGCTCCTTCCAGCCGCTGGGTCCGGGATATGGGATCAGCCAGTCCAGCCGGTTGTCGTCCTCTGTCAGTGCCATGCGAGTCCTAAACACAGGCTCCGATGTGGAGGAGGCAGTAGCTGATGCCCTGCTCTTAGGAGACATACGGACTAAGAAAAAACCTGCTCGAAGAAGGTATGAATCATATGGAATGCACTCAGATGATGATGCCAACAGCGATGCCTCTAGTGCGTGTTCAGAACGCTCCTATAGCTCTCGAAATGGTAGTATTCCTACCTACATGAGACAGACAGAAGACGTGGCAGAAGTCCTCAACAGATGTGCTAGCTCCAATTGGTCAGAGAGGAAAGAAGGCCTCTTGGGTCTGCAGAACTTGTTAAAAAACCAGAGAACGCTAAGTCGAGTTGAACTGAAAAGATTATGTGAAATTTTCACAAGAATGTTTGCAGATCCTCATGGCAAGGTGTTCAGCATGTTCTTGGAGACTCTAGTAGATTTCATACAAGTCCACAAAGATGATCTTCAAGATTGGTTGTTTGTTCTGCTGACACAGCTGCTGAAAAAAATGGGTGCTGATTTGCTTGGCTCTGTTCAGGCAAAAGTTCAGAAAGCCCTTGATATTACAAGAGAGTCTTTTCCAAATGATCTTCAGTTTAATATCCTAATGAGATTTACAGTTGACCAGACCCAAACGCCAAGCTTGAAGGTAAAGGTGGCTATCCTTAAGTACATAGAAACTCTGGCAAAGCAGATGGACCCAAGAGATTTTACAAATTCCAGTGAAACTCGCCTGGCAGTGTCTCGGGTCATCACTTGGACGACAGAGCCCAAAAGCTCTGATGTTCGGAAGGCAGCGCAGTCAGTGCTGATTTCTTTATTTGAACTCAATACCCCAGAGTTTACAATGTTACTAGGAGCTTTACCAAAAACTTTCCAGGATGGTGCTACTAAACTTCTTCACAATCACCTCCGGAACACTGGCAATGGCACCCAGAGTTCCATGGGGAGTCCTTTGACGAGACCAACACCTCGGTCACCAGCCAACTGGTCCAGTCCTCTTACTTCTCCTACCAACACGTCTCAGAATACGTTATCTCCAAGTGCATTTGATTACGATACAGAGAACATGAATTCTGAAGACATTTATAGCTCCCTTAGAGGCGTCACTGAGGCAATCCAGAATTTCAGCTTCAGAAGCCAAGAAGATATGAGTGAGCCAGTGAGGAGGGACCCTAAAAAGGAGGATGGTGACACAATATGTAGTGGTCCTGGGATGTCAGATCCAAGAGCAGGAGGTGATGCTGCTGACGGCAGCCAGCCAGCTCTGGATAATAAAGCATCGTTGCTCCACTCAATGCCACTCCACTCCTCTCCACGCTCCCGTGACTATAACCCATATAACTACTCAGATAGCATCAGTCCTTTCAACAAGTCTGCCCTCAAGGAAGCCATGTTTGATGATGACGCCGACCAATTTCCTGATGATCTTTCCTTAGACCATTCTGACCTAGTTGCAGAGTTGTTGAAGGAGCTGTCTAATCATAATGAACGTATAGAAGAAAGAAAAATTGCCCTGTATGAACTCATGAAGCTAACCCAGGAAGAATCTTTCAGTGTTTGGGATGAACACTTCAAAACAATATTATTGTTATTGCTTGAGACCCTTGGGGATAAAGAG	0	0	0	1	0	0	0	2.08272	NA	NA	NA		NA	circAtlas: hsa-CLASP2_0040,CIRCpedia: HSA_CIRCpedia_124344
circClasp2_1106	chr9|113697615|113725853|+	chr9	113697615	113725853	0	+	113697615	113697615	0,0,0	9	171,108,107,24,245,64,164,79,144	0,2075,7696,10202,11394,13140,21410,23849,28094	circRNA	Clasp2	ENSMUST00000111838.10	16,17,18,19,20,21,22,23,24	chr9:113691355-113697615|chr9:113725853-113728523	28238	1106	CTGGCAGCCGATCTGGGTCTCCAGGAAGAGTTCTAACCACAACAGCCCTCTCTACTGTGAGCTCTGGTGCTCAACGAGTCCTGGTCAATTCAGCTTCAGCACAGAAGAGAAGCAAGATCCCAAGGAGCCAGGGCTGCAGCAGAGAGGCCAGCCCATCTCGGCTCTCAGTGGCCCGGAGCAGCCGTATTCCTCGGCCGAGTGTGAGTCAAGGCTGTAGCCGGGAAGCCAGCAGAGAGAGCAGCAGGGACACGAGTCCGGTGCGCTCCTTCCAGCCGCTGGGTCCGGGATATGGGATCAGCCAGTCCAGCCGGTTGTCGTCCTCTGTCAGTGCCATGCGAGTCCTAAACACAGGCTCCGATGTGGAGGAGGCAGTAGCTGATGCCCTGCTCTTAGGAGACATACGGACTAAGAAAAAACCTGCTCGAAGAAGGTATGAATCATATGGAATGCACTCAGATGATGATGCCAACAGCGATGCCTCTAGTGCGTGTTCAGAACGCTCCTATAGCTCTCGAAATGGTAGTATTCCTACCTACATGAGACAGACAGAAGACGTGGCAGAAGTCCTCAACAGATGTGCTAGCTCCAATTGGTCAGAGAGGAAAGAAGGCCTCTTGGGTCTGCAGAACTTGTTAAAAAACCAGAGAACGCTAAGTCGAGTTGAACTGAAAAGATTATGTGAAATTTTCACAAGAATGTTTGCAGATCCTCATGGCAAGGTGTTCAGCATGTTCTTGGAGACTCTAGTAGATTTCATACAAGTCCACAAAGATGATCTTCAAGATTGGTTGTTTGTTCTGCTGACACAGCTGCTGAAAAAAATGGGTGCTGATTTGCTTGGCTCTGTTCAGGCAAAAGTTCAGAAAGCCCTTGATATTACAAGAGAGTCTTTTCCAAATGATCTTCAGTTTAATATCCTAATGAGATTTACAGTTGACCAGACCCAAACGCCAAGCTTGAAGGTAAAGGTGGCTATCCTTAAGTACATAGAAACTCTGGCAAAGCAGATGGACCCAAGAGATTTTACAAATTCCAGTGAAACTCGCCTGGCAGTGTCTCGGGTCATCACTTGGACGACAGAGCCCAAAAGCTCTGATGTTCGGAAG	0	0	0	1	0	0	0	2.08272	NA	MMU_CIRCpedia_225894	mmu-Clasp2_0014	CIRCpedia: MMU_CIRCpedia_225894,circAtlas: mmu-Clasp2_0014	NA	circAtlas: hsa-CLASP2_0008,circBase: hsa_circ_0123566,CIRCpedia: HSA_CIRCpedia_124346
circClasp2_1860	chr9|113709009|113740684|+	chr9	113709009	113740684	0	+	113709009	113709009	0,0,0	12	245,64,164,79,144,144,107,154,229,194,129,207	0,1746,10016,12455,16700,19514,21549,23900,26055,28745,29474,31468	circRNA	Clasp2	ENSMUST00000111838.10	20,21,22,23,24,25,26,27,28,29,30,31	chr9:113707841-113709009|chr9:113740684-113744205	31675	1860	AAAAAACCTGCTCGAAGAAGGTATGAATCATATGGAATGCACTCAGATGATGATGCCAACAGCGATGCCTCTAGTGCGTGTTCAGAACGCTCCTATAGCTCTCGAAATGGTAGTATTCCTACCTACATGAGACAGACAGAAGACGTGGCAGAAGTCCTCAACAGATGTGCTAGCTCCAATTGGTCAGAGAGGAAAGAAGGCCTCTTGGGTCTGCAGAACTTGTTAAAAAACCAGAGAACGCTAAGTCGAGTTGAACTGAAAAGATTATGTGAAATTTTCACAAGAATGTTTGCAGATCCTCATGGCAAGGTGTTCAGCATGTTCTTGGAGACTCTAGTAGATTTCATACAAGTCCACAAAGATGATCTTCAAGATTGGTTGTTTGTTCTGCTGACACAGCTGCTGAAAAAAATGGGTGCTGATTTGCTTGGCTCTGTTCAGGCAAAAGTTCAGAAAGCCCTTGATATTACAAGAGAGTCTTTTCCAAATGATCTTCAGTTTAATATCCTAATGAGATTTACAGTTGACCAGACCCAAACGCCAAGCTTGAAGGTAAAGGTGGCTATCCTTAAGTACATAGAAACTCTGGCAAAGCAGATGGACCCAAGAGATTTTACAAATTCCAGTGAAACTCGCCTGGCAGTGTCTCGGGTCATCACTTGGACGACAGAGCCCAAAAGCTCTGATGTTCGGAAGGCAGCGCAGTCAGTGCTGATTTCTTTATTTGAACTCAATACCCCAGAGTTTACAATGTTACTAGGAGCTTTACCAAAAACTTTCCAGGATGGTGCTACTAAACTTCTTCACAATCACCTCCGGAACACTGGCAATGGCACCCAGAGTTCCATGGGGAGTCCTTTGACGAGACCAACACCTCGGTCACCAGCCAACTGGTCCAGTCCTCTTACTTCTCCTACCAACACGTCTCAGAATACGTTATCTCCAAGTGCATTTGATTACGATACAGAGAACATGAATTCTGAAGACATTTATAGCTCCCTTAGAGGCGTCACTGAGGCAATCCAGAATTTCAGCTTCAGAAGCCAAGAAGATATGAGTGAGCCAGTGAGGAGGGACCCTAAAAAGGAGGATGGTGACACAATATGTAGTGGTCCTGGGATGTCAGATCCAAGAGCAGGAGGTGATGCTGCTGACGGCAGCCAGCCAGCTCTGGATAATAAAGCATCGTTGCTCCACTCAATGCCACTCCACTCCTCTCCACGCTCCCGTGACTATAACCCATATAACTACTCAGATAGCATCAGTCCTTTCAACAAGTCTGCCCTCAAGGAAGCCATGTTTGATGATGACGCCGACCAATTTCCTGATGATCTTTCCTTAGACCATTCTGACCTAGTTGCAGAGTTGTTGAAGGAGCTGTCTAATCATAATGAACGTATAGAAGAAAGAAAAATTGCCCTGTATGAACTCATGAAGCTAACCCAGGAAGAATCTTTCAGTGTTTGGGATGAACACTTCAAAACAATATTATTGTTATTGCTTGAGACCCTTGGGGATAAAGAGCCTACAATCCGGGCCTTGGCATTAAAAGTTTTAAAAGAAATCTTAAGGCATCAACCAGCAAGATTCAAAAACTATGCAGAACTAACTGTCATGAAAACACTGGAAGCACATAAAGATCCTCACAAAGAGGTGGTGAGATCTGCTGAGGAAGCTGCCTCCGTATTGGCTACTTCCATTAGTCCAGAGCAGTGCATCAAAGTGCTTTGTCCCATCATACAAACCGCTGACTACCCTATTAATCTGGCTGCAATCAAAATGCAAACAAAAGTGATAGAGAGAGTATCCAAGGAGACCCTTAACATGCTCTTACCAGAGATCATGCCGGGTCTAATACAG	0	0	0	1	0	0	0	2.08272	NA	MMU_CIRCpedia_3619	mmu-Clasp2_0099	CIRCpedia: MMU_CIRCpedia_3619,circAtlas: mmu-Clasp2_0099	NA
circClasp2_1137	chr9|113730558|113744322|+	chr9	113730558	113744322	0	+	113730558	113730558	0,0,0	7	107,154,229,194,129,207,117	0,2351,4506,7196,7925,9919,13647	circRNA	Clasp2	ENSMUST00000111838.10	26,27,28,29,30,31,32	chr9:113728667-113730558|chr9:113744322-113747062	13764	1137	AGTTCCATGGGGAGTCCTTTGACGAGACCAACACCTCGGTCACCAGCCAACTGGTCCAGTCCTCTTACTTCTCCTACCAACACGTCTCAGAATACGTTATCTCCAAGTGCATTTGATTACGATACAGAGAACATGAATTCTGAAGACATTTATAGCTCCCTTAGAGGCGTCACTGAGGCAATCCAGAATTTCAGCTTCAGAAGCCAAGAAGATATGAGTGAGCCAGTGAGGAGGGACCCTAAAAAGGAGGATGGTGACACAATATGTAGTGGTCCTGGGATGTCAGATCCAAGAGCAGGAGGTGATGCTGCTGACGGCAGCCAGCCAGCTCTGGATAATAAAGCATCGTTGCTCCACTCAATGCCACTCCACTCCTCTCCACGCTCCCGTGACTATAACCCATATAACTACTCAGATAGCATCAGTCCTTTCAACAAGTCTGCCCTCAAGGAAGCCATGTTTGATGATGACGCCGACCAATTTCCTGATGATCTTTCCTTAGACCATTCTGACCTAGTTGCAGAGTTGTTGAAGGAGCTGTCTAATCATAATGAACGTATAGAAGAAAGAAAAATTGCCCTGTATGAACTCATGAAGCTAACCCAGGAAGAATCTTTCAGTGTTTGGGATGAACACTTCAAAACAATATTATTGTTATTGCTTGAGACCCTTGGGGATAAAGAGCCTACAATCCGGGCCTTGGCATTAAAAGTTTTAAAAGAAATCTTAAGGCATCAACCAGCAAGATTCAAAAACTATGCAGAACTAACTGTCATGAAAACACTGGAAGCACATAAAGATCCTCACAAAGAGGTGGTGAGATCTGCTGAGGAAGCTGCCTCCGTATTGGCTACTTCCATTAGTCCAGAGCAGTGCATCAAAGTGCTTTGTCCCATCATACAAACCGCTGACTACCCTATTAATCTGGCTGCAATCAAAATGCAAACAAAAGTGATAGAGAGAGTATCCAAGGAGACCCTTAACATGCTCTTACCAGAGATCATGCCGGGTCTAATACAGGGTTATGATAATTCAGAAAGCAGTGTCCGGAAAGCTTGTGTCTTCTGCCTGGTGGCTGTCCATGCAGTGATTGGTGATGAACTAAAGCCACATCTCAGTCAACTCACTGGTAGTAAA	0	0	0	1	0	0	0	2.08272	NA	NA	NA		NA	circAtlas: hsa-CLASP2_0031
circClasp2_453	chr9|113738483|113744322|+	chr9	113738483	113744322	0	+	113738483	113738483	0,0,0	3	129,207,117	0,1994,5722	circRNA	Clasp2	ENSMUST00000213663.2	13,14,15	chr9:113737948-113738483|chr9:113744322-113747062	5839	453	CCTACAATCCGGGCCTTGGCATTAAAAGTTTTAAAAGAAATCTTAAGGCATCAACCAGCAAGATTCAAAAACTATGCAGAACTAACTGTCATGAAAACACTGGAAGCACATAAAGATCCTCACAAAGAGGTGGTGAGATCTGCTGAGGAAGCTGCCTCCGTATTGGCTACTTCCATTAGTCCAGAGCAGTGCATCAAAGTGCTTTGTCCCATCATACAAACCGCTGACTACCCTATTAATCTGGCTGCAATCAAAATGCAAACAAAAGTGATAGAGAGAGTATCCAAGGAGACCCTTAACATGCTCTTACCAGAGATCATGCCGGGTCTAATACAGGGTTATGATAATTCAGAAAGCAGTGTCCGGAAAGCTTGTGTCTTCTGCCTGGTGGCTGTCCATGCAGTGATTGGTGATGAACTAAAGCCACATCTCAGTCAACTCACTGGTAGTAAA	0	0	0	1	0	0	0	2.08272	NA	MMU_CIRCpedia_215831	mmu-Clasp2_0044	CIRCpedia: MMU_CIRCpedia_215831,circAtlas: mmu-Clasp2_0044	NA
circUbp1_585	chr9|113785030|113788551|+	chr9	113785030	113788551	0	+	113785030	113785030	0,0,0	5	106,107,153,111,108	0,744,2635,2866,3413	circRNA	Ubp1	ENSMUST00000084885.12	5,6,7,8,9	chr9:113780752-113785030|chr9:113788551-113793619	3521	585	AGCATCATAAGGGTGGTGTTCCATGACAGGCGGCTACAGTACACAGAACATCAGCAGCTTGAAGGCTGGAAGTGGAATCGTCCAGGAGACAGGCTTCTCGATTTAGATATTCCAATGTCTGTGGGAATAATTGACACAAGGACAAATCCAAGCCAGTTAAATGCAGTTGAATTTCTGTGGGACCCTGCAAAGCGCACATCTGCCTTCATTCAGGTACATTGTATCAGCACAGAATTCACCCCGCGTAAGCATGGAGGTGAAAAAGGAGTGCCTTTCAGGATCCAGGTTGACACCTTTAAGCAGAATGAAAACGGGGAATACACAGATCATCTTCACTCAGCCAGCTGCCAAATCAAAGTCTTTAAGCCTAAAGGTGCAGACAGAAAACAAAAAAATGACCGAGAAAAGATGGAGAAGAGAACAGCTCATGAAAAAGAAAAGTACCAGCCATCTTACGACACCACCATTCTCACAGAGATGAGGCTTGAGCCTATAATTGAAGATGCAGTTGAACATGAGCAGAAAAAGTCCAGCAAGCGGACTTTGCCAGCAGACTACGGTGATTCTCTGGCAAAGCGAGGCAGT	0	0	0	1	0	0	0	2.08272	NA	NA	mmu-Ubp1_0005	circAtlas: mmu-Ubp1_0005	NA
circCrtap_531	chr9|114207107|114213935|-	chr9	114207107	114213935	0	-	114207107	114207107	0,0,0	4	84,146,129,172	0,1870,3546,6656	circRNA	Crtap	ENSMUST00000084881.5	6,5,4,3	chr9:114204650-114207107|chr9:114213935-114215269	6828	531	AGCCTGTTTGTCCGTGCGGTGCGGGCCTACAACGGGGAGAACTGGAGAACGTCCATTTCCGACATGGAGCTCGCGCTTCCCGACTTCCTCAAGGCCTTCTACGAGTGCCTGGCTGCCTGCGAGGGGTCGCGGGAGATCAAGGACTTCAAGGACTTCTACCTGTCCATAGCAGATCACTATGTGGAAGTTCTGGAGTGTAAGATTCGTTGTGAGGAGACCCTCACCCCAGTCATAGGAGGCTATCCCGTGGAGAAATTTGTGGCGACCATGTACCACTATTTACAGTTTGCGTATTACAAGTTGAATGATCTGAAGAATGCAGCCCCGTGTGCCGTCAGCTACCTGCTCTTTGACCAGAGTGACAGGGTCATGCAACAGAACCTGGTGTACTATCAGTACCACCGGGACAAGTGGGGCCTCTCGGATGAGCACTTCCAGCCCAGACCCGAAGCAGTTCAGTTCTTTAATGTGACGACGCTCCAGAAGGAACTGTACGACTTCGCTCAGGAACACCTAATGGATGACGATGAG	0	0	0	1	0	0	0	2.08272	NA	NA	mmu-Crtap_0001	circAtlas: mmu-Crtap_0001	NA	circAtlas: hsa-FBXL2_0041
circGlb1_607	chr9|114259380|114272280|+	chr9	114259380	114272280	0	+	114259380	114259380	0,0,0	5	181,59,122,41,204	0,4088,7426,7628,12696	circRNA	Glb1	ENSMUST00000217583.2	5,6,7,8,9	chr9:114253107-114259380|chr9:114272280-114279664	12900	607	GTTGAGAATGAGTACGGGTCCTACTTTGCCTGCGATTACGACTACCTACGCTTCCTGGTGCACCGCTTCCGCTACCATCTGGGTAATGACGTCATTCTCTTCACCACCGACGGAGCAAGTGAAAAAATGCTGAAGTGTGGGACCCTGCAGGACCTGTACGCCACAGTGGATTTTGGAACAGGCAACAATATCACACAAGCTTTCCTGGTCCAGAGGAAGTTTGAACCTAAAGGACCTTTGATCAATTCTGAGTTCTATACTGGCTGGCTAGACCACTGGGGTAAACCCCATTCCACGGTGAAAACTAAAACACTGGCTACCTCCCTCTATAACCTGCTTGCCCGTGGGGCCAACGTGAACTTGTACATGTTTATAGGTGGGACCAATTTTGCCTATTGGAATGGTGCCAACACGCCCTATGAGCCACAGCCCACCAGCTATGACTACGACGCCCCACTGAGCGAGGCTGGGGACCTCACTAAGAAGTATTTTGCTCTTCGAGAAGTCATTCAGATGGTGGGTCCTTCGAACTCTCAGAGAGCTGGGCTGCTGGGGGGCCTGCTGTGAACTCCTCATGGCTCTGTGGATGGATCCCTTGCTAACGGAG	0	0	0	1	0	0	0	2.08272	NA	NA	NA		NA	circAtlas: hsa-GLB1_0014,circBase: hsa_circ_0064707,CIRCpedia: HSA_CIRCpedia_45358
circCnot10_1725	chr9|114426546|114458225|-	chr9	114426546	114458225	0	-	114426546	114426546	0,0,0	14	128,36,131,114,81,177,122,203,150,118,84,87,143,151	0,316,1226,3863,13166,16145,17510,20313,21744,25366,28341,28918,29914,31528	circRNA	Cnot10	ENSMUST00000070117.8	17,16,15,14,13,12,11,10,9,8,7,6,5,4	chr9:114422580-114426546|chr9:114458225-114460889	31679	1725	GTCCACTCGGCTGTTGAAGAGATGGATGGGTTAGACGATGTTGAGAACAGCATGCTGTATTATAACCAGGCTGTCATTCTCTATCATCTGCGCCAGTACACGGAGGCCATATCTGTCGGCGAGAAGCTCTATCAGTTCATAGAACCTTTCGAAGAAAAATTTGCCCAAGCGGTGTGCTTTTTGCTCGTAGACTTGTATATATTAACCCACCAGGCTGAGAAAGCTCTGCATCTTCTTGCCGTCCTAGAAAAAATGATTTCACAGGGTAGCGGTGGCAAAAATGGGAAGAACGAGACTGGCAATAACAGCAGCAAAGATGGATCCAACCCTAAGGCTGAGAGTGCAGCTCTAATAGAGGCTGCCAAGTCCAAGATACACCAGTACAAAGTCAGAGGGTACATCCAGATGAAGTCCCTGAAGGCTTGCAAAAGGGAAATCAAGTCTGTCATGAACACAGCTGGAAATTCTGCACCTTCCCTGTTTCTTAAAAGCAACTTTGAGTACTTAAGGGGCAACTATCGAAAAGCGGTGAAGCTGTTGAATAGTTCAAACATTGCCGAGCATCCAGGCTTCATGAAGACAGGTGAATGCTTGAGATGCATGTTCTGGAATAACCTTGGTTGTATCCATTTTGCCATGAGCAAGCACAATTTGGGGATTTTCTACTTCAAGAAGGCTCTGCAGGAAAATGACAACGTCTGCGCCCAGCTCAGTGCGGGTGGCACTGATCCAGGCAAAAAGTTTTCTGGAAGACCCATGTGTACATTGCTGACCAACAAAAGATATGAGCTGCTCTACAACTGTGGGATCCAGCTGCTGCACGTCGGGAGGCCTCTCGCTGCCTTCGAGTGTCTGATTGAAGCTGTTCAGGTGTACCACGCGAATCCTCGTCTCTGGCTACGGCTGGCTGAGTGCTGCATTGCTGCCAATAAAGGGACTTCTGAGCAAGAAACTAAAGGTCTTCCCACCAAAAAAGGCATTGTACAGTCTATTGTTGGTCAGGGATATCACCGTAAAATAGTTCTGGCATCACAGTCAATTCAGAACACTGTCTACAATGATGGTCAGTCTTCAGCCATTCCTGTAGCCAGTGTGGAGTTTGCAGCCATCTGTCTCAGAAATGCCTTGTTGCTGTTACCTGAAGAACAGCAAGATCCCAAGCAGGAAAATGGCTCCAAGAGCAGCAGCCAGCTTGGAGGGAACACGGAAAGCAGCGAGAGCAGCGAGACGTGCAGCAGTAAGAGCCATGATGGAGATAAGTTCATTCCCGCTCCACCGTCTTCTCCGCTGAGGAAACAGGAGTTAGAAAACCTCAAGTGCTCCATCCTTGCTTGCAGTGCTTATGTGGCTCTGGCCTTAGGTGATAACCTCATGGCTTTGAACCATGCAGATCAGCTCCTGCAGCAGCCCAAGCTGTCTGGCTCTCTTAAATTTTTGGGCCATTTATATGCCGCAGAAGCCCTCATCTCCCTCGACAGGATATCTGATGCCATTACACACTTGAACCCAGAGAATGTCACTGATGTCTCCTTAGGGATCTCTTCAAATGAGCAGGACCAAGGATCAGACAAGGGTGAAAATGAAGCAATGGAATCCTCTGGCAAGCGCGCCCCTCAGTGCTACCCCAGTTCTGTGAACTCTGCCCGGACTGTGATGCTCTTCAACCTGGGCAGTGCCTACTGCCTGAGGAGCGAGTACGACAAGGCCCGAAAGTGTCTGCATCAG	0	0	0	1	0	0	0	2.08272	NA	NA	NA		NA	circAtlas: hsa-CNOT10_0019,circBase: hsa_circ_0064701,CIRCpedia: HSA_CIRCpedia_45347
circCnot10_465	chr9|114454887|114458225|-	chr9	114454887	114458225	0	-	114454887	114454887	0,0,0	4	84,87,143,151	0,577,1573,3187	circRNA	Cnot10	ENSMUST00000070117.8	7,6,5,4	chr9:114452030-114454887|chr9:114458225-114460889	3338	465	GTCCACTCGGCTGTTGAAGAGATGGATGGGTTAGACGATGTTGAGAACAGCATGCTGTATTATAACCAGGCTGTCATTCTCTATCATCTGCGCCAGTACACGGAGGCCATATCTGTCGGCGAGAAGCTCTATCAGTTCATAGAACCTTTCGAAGAAAAATTTGCCCAAGCGGTGTGCTTTTTGCTCGTAGACTTGTATATATTAACCCACCAGGCTGAGAAAGCTCTGCATCTTCTTGCCGTCCTAGAAAAAATGATTTCACAGGGTAGCGGTGGCAAAAATGGGAAGAACGAGACTGGCAATAACAGCAGCAAAGATGGATCCAACCCTAAGGCTGAGAGTGCAGCTCTAATAGAGGCTGCCAAGTCCAAGATACACCAGTACAAAGTCAGAGGGTACATCCAGATGAAGTCCCTGAAGGCTTGCAAAAGGGAAATCAAGTCTGTCATGAACACAGCTGGAAAT	0	0	0	3	0	0	0	6.00769	NA	NA	mmu-Cnot10_0001	circAtlas: mmu-Cnot10_0001	NA	circAtlas: hsa-CNOT10_0018,CIRCpedia: HSA_CIRCpedia_104173
circStt3b_1873	chr9|115077572|115109587|-	chr9	115077572	115109587	0	-	115077572	115077572	0,0,0	13	114,174,172,188,212,155,49,147,99,100,66,288,109	0,2274,3173,3994,5328,6284,7628,8931,9957,17589,18805,28199,31906	circRNA	Stt3b	ENSMUST00000035010.10	14,13,12,11,10,9,8,7,6,5,4,3,2	chr9:115075325-115077572|chr9:115109587-115138819	32015	1873	GTTTAACTATAGATCAACACATCATCTTGCATCTCATGGATTCTATGAGTTTCTAAATTGGTTTGATGAAAGAGCATGGTACCCACTGGGAAGAATAGTGGGTGGCACCGTTTACCCAGGGTTGATGATAACAGCTGGCCTTATTCATTGGATTTTAAATACATTGAACATAACAGTTCACATAAGAGATGTGTGTGTATTCCTTGCACCAACTTTTAGCGGCCTTACATCCATATCTACGTTCCTGCTAACTAGAGAACTGTGGAACCAAGGAGCAGGACTTCTAGCTGCTTGCTTCATTGCTATCGTACCAGGGTACATATCTCGGTCAGTGGCGGGATCCTTTGATAATGAAGGCATTGCCATTTTTGCGCTTCAGTTCACTTACTACTTATGGGTAAAGTCTGTGAAGACCGGGTCTGTGTTCTGGACAATGTGCTGCTGCTTGTCATATTTCTACATGGTCTCTGCGTGGGGAGGTTATGTGTTCATCATCAACCTCATCCCTCTCCATGTGTTTGTGTTGCTGCTGATGCAGAGGTACAGCAAGAGAGTCTACATAGCATATAGCACTTTCTACATTGTGGGTTTAATATTATCCATGCAGATACCTTTTGTGGGATTTCAGCCAATCAGAACAAGCGAGCACATGGCAGCTGCAGGTGTCTTTGCGCTGCTGCAAGCTTACGCTTTTTTGCAGTATCTGAGAGACCGGTTGACAAAACAGGAGTTCCAGACCCTTTTCTTTTTGGGTGTCTCACTAGCTGCAGGCGCTGTGTTCCTTAGTGTCATCTATCTGACATACACAGGTTATATTGCACCATGGAGTGGCAGGTTTTATTCACTATGGGATACTGGGTATGCAAAAATACACATTCCAATTATTGCATCAGTGTCTGAACATCAGCCTACGACATGGGTGTCTTTCTTCTTTGATCTACATATTCTTGTATGTACCTTCCCAGCAGGCCTATGGTTCTGCATCAAAAATATCAACGATGAAAGAGTATTTGTCGCTCTGTATGCGATCAGTGCTGTCTACTTTGCCGGAGTGATGGTGCGGCTGATGCTGACTCTGACCCCGGTCGTCTGCATGCTGTCGGCCATCGCCTTCTCCAATGTTTTTGAGCACTATTTGGGGGATGACATGAAAAGGGAAAACCCACCTGTGGAGGACAGCAGTGATGAGGATGACAAAAGAAACCCAGGAAACTTGTATGACAAGGCAGGTAAAGTGAGGAAGCATGTGACAGAGCAAGAGAAACCTGAAGAGGGCTTGGGCCCCAACATCAAAAGCATTGTGACCATGCTGATGCTCATGCTCCTGATGATGTTCGCGGTCCACTGCACGTGGGTCACAAGCAACGCCTACTCCAGTCCAAGTGTGGTCCTTGCCTCCTACAATCATGATGGTACCAGGAATATATTAGATGATTTTAGAGAAGCGTACTTTTGGCTGAGACAAAACACGGATGAACACGCCCGGGTCATGTCGTGGTGGGACTACGGCTATCAGATTGCTGGCATGGCCAACAGGACCACTCTGGTGGATAACAACACCTGGAACAACAGCCACATCGCACTGGTCGGAAAAGCTATGTCTTCCAATGAAACGGCCGCCTATAAAATCATGAGGTCCCTTGATGTCGATTATGTGTTGGTTATTTTCGGAGGAGTGATTGGCTATTCCGGGGACGATATCAACAAGTTCCTCTGGATGGTCAGGATAGCTGAAGGGGAGCATCCCAAAGACATCCGGGAAGGTGACTATTTCACCCAGCAGGGAGAGTTCCGAGTAGACAAAGCTGGGTCTCCTACTCTGTTAAACTGCCTTATGTATAAAATGTCATACTACAGATTTGGAGAAATGCAG	0	0	0	1	0	0	0	2.08272	NA	NA	NA		NA	circAtlas: hsa-OSBPL10_0006,circBase: hsa_circ_0064672,CIRCpedia: HSA_CIRCpedia_138121
circTgfbr2_360	chr9|115958883|115960781|-	chr9	115958883	115960781	0	-	115958883	115958883	0,0,0	2	191,169	0,1729	circRNA	Tgfbr2	ENSMUST00000061101.12	4,3	chr9:115939371-115958883|chr9:115960781-115987338	1898	360	TTAACAGTGATGTCATGGCCAGCGACAATGGCGGTGCGGTCAAGCTTCCACAGCTGTGCAAGTTTTGCGATGTGAGACTGTCCACTTGCGACAACCAGAAGTCCTGCATGAGCAACTGCAGCATCACGGCCATCTGTGAGAAGCCGCATGAAGTCTGCGTGGCCGTGTGGAGGAAGAACGACAAGAACATTACTCTGGAGACGGTTTGCCACGACCCCAAGCTCACCTACCACGGCTTCACTCTGGAAGATGCCGCTTCTCCCAAGTGTGTCATGAAGGAAAAGAAAAGGGCGGGCGAGACTTTCTTCATGTGTGCCTGTAACATGGAAGAGTGCAACGATTACATCATCTTTTCGGAAG	0	0	0	1	0	0	0	2.08272	mmu_circ_0001853	MMU_CIRCpedia_3955	mmu-Tgfbr2_0004	circBase: mmu_circ_0001853,CIRCpedia: MMU_CIRCpedia_3955,circAtlas: mmu-Tgfbr2_0004	NA	circAtlas: hsa-TGFBR2_0003,CIRCpedia: HSA_CIRCpedia_104167
circRbms3_286	chr9|116634480|116677693|-	chr9	116634480	116677693	0	-	116634480	116634480	0,0,0	3	80,158,48	0,17326,43165	circRNA	Rbms3	ENSMUST00000069095.12	7,6,5	chr9:116548490-116634480|chr9:116677693-116788535	43213	286	TCAAGCTGTGATAGCGTGCACCGTGGAAATCTATCCCCTCATCAGAAGCAACAAGAGCAAGACCCTACGAATCTATACATCTCAAACCTTCCCATCTCCATGGATGAGCAGGAGCTGGAGAACATGCTAAAGCCCTTTGGACACGTGATATCCACCAGAATCCTGAGGGATGCTAACGGAGTCAGCAGGGGCGTTGGCTTTGCCAGAATGGAGTCTACGGAAAAATGTGAAGTGGTGATTCAACATTTTAATGGAAAATATCTGAAAACACCACCAGGCATCCCAG	0	0	0	2	0	0	0	3.92497	NA	NA	NA		NA	circAtlas: hsa-RBMS3_0008,circBase: hsa_circ_0064636,CIRCpedia: HSA_CIRCpedia_45262
circAzi2_691	chr9|117876480|117884978|+	chr9	117876480	117884978	0	+	117876480	117876480	0,0,0	5	221,126,100,149,95	0,1897,2484,3941,8403	circRNA	Azi2	ENSMUST00000044454.12	2,3,4,5,6	chr9:117870026-117876480|chr9:117884978-117888124	8498	691	CTGCCATGGACACGCTAGTAGAAGATGACATCTGCATTCTGAATCATGAAAAGGCCCACAGGAGAGAGGCAGTGACTCCACTCTCAGCGTACCCTGGAGATGAGTCTGTTGCTTCCCATTTCGCACTGGTCACTGCTTATGAAGACATCAAAAAGAGGCTGAAGGATTCAGAGAAAGAAAACTCCTTCTTAAAGAAAAGAATCAGGGCTTTGGAAGAAAGGCTTGTTGGAGCTCGAGCAGATGAAGAAACAAGTTCTGTGGGCCGAGAACAAGTGAATAAGGCCTATCATGCATATCGTGAGGTTTGCATTGATAGAGACAATCTGAAGAACCAATTGGAAAAGATAAATAAAGACAACTCTGAATCTTTGAAAATGTTGAATGAGCAGCTACAGTCTAAAGAAGTAGAACTTCTGCAGCTAAGAACAGAGGTGGAGACTCAGCAGGTGATGAGGAATTTAAACCCACCCTCATCCAGCTGGGAGGTGGAGAAGCTAAGCTGTGACTTGAAGATCCATGGTTTGGAGCAAGAGCTGGGACTACTGAGGAAGGAGTGCAGTGACCTCAGGACAGAGCTGCAGAAGGCCAGACAGACGGGTCCACCTCAGGAAGACATTCTGCAGGGCAGAGATGTCATCAGGCCGAGCTTGTCGAGAGAAGAGCATGTTCCACACCAGGGTCTTCACCACAG	0	0	0	1	0	0	0	2.08272	NA	NA	mmu-Azi2_0008	circAtlas: mmu-Azi2_0008	NA	circAtlas: hsa-AZI2_0001,CIRCpedia: HSA_CIRCpedia_117147
circGolga4_1443	chr9|118351585|118381031|+	chr9	118351585	118381031	0	+	118351585	118351585	0,0,0	11	66,312,48,57,99,133,185,84,148,179,132	0,4492,7756,10026,12089,12824,14241,14724,16359,26105,29314	circRNA	Golga4	ENSMUST00000084820.6	3,4,5,6,7,8,9,10,11,12,13	chr9:118343337-118351585|chr9:118381031-118382502	29446	1443	AATGCATCAACTCAAGCAACAAAATCTCCAGATGGTGTCAGTAAAGATGAGTCGTCCCCCTCTCAGTCGGGTGACACACAGACTTTTGCGCAGAAGCTCCAGCTCCGAGTACCTTCCATGGAGTCTCTGTTTCGAAGTCCCATAAAGGAATCCCTGTTTCGGTCTTCTAAAGAGCCTTTGGTCCGGACGTCCTCCAGAGAGTCCTTGAACCAGCTTGACCTGGACTGTTCTGCTGCGGCCTTTGACCCCCCTTCTGATATGGAGAGCGAGGCTGAAGACGCACCATGGAACTCAGACGGTCTCAGCAGAGAGCAGCTGCTTCAGCGGCTGCGCAGAATGGAGCGAAGCCTAAGTAGCTACAGAGGGAAGTACTCCGAGCTCGTCACAGCGTTTCAGACTCTTCAGAGAGAGAAGAAAAAGCTTCAAGGTATATTGAGTCAGAGTCAAGATAAATCACTTCGGAGAATTTCAGAATTAAGAGAGGAGCTGCAAATGGACCAGCAAGCAAAGAAACATCTTCAGGACGAGTTTGATGCATGTTTGGAGGAGAAAGATCAGTATATCAGTGTTCTCCAGACTCAGGTTTCTCTTCTAAAGCAGCGATTACAGAATGGCCCAATGAATGTTGATGCTCCCAAACCCCTCCCTCCCGGGGAGCTCCAGGCAGAAGTGCACGGTGACACGGAGAAGATGGAGGGCGTCGGGGAACCAGTGGGAGGTGGGACTTCCGCTAAAACCCTGGAAATGCTCCAGCAAAGAGTGAAACGTCAGGAGAATCTGCTTCAGCGCTGTAAGGAGACAATTGGGTCCCACAAGGAGCAGTGCGCACTGCTGCTGAGTGAGAAGGAGGCACTGCAGGAGCAGTTGGATGAAAGGCTGCAGGAGCTGGAAAAGATGAAGGAGCTTCATATGGCTGAGAAGACTAAACTTATCACTCAGTTGCGTGATGCAAAGAACTTAATTGAACAGCTTGAACAAGATAAGGGGATGGTAATAACCGAGACGAAGCGGCAAATGCTTGAGACCCTGGAACTGAAAGAAGATGAAATTGCTCAGCTTCGTAGTCATATCAAACAGATGACTACCCAGGGAGAGGAACTGCGGGAACAGAAAGAAAAGTCTGAAAGAGCTGCTTTTGAGGAACTTGAAAAAGCCTTGAGTACAGCCCAAAAAACTGAAGATGCACAGAGAAGAATGAAGATGGAGATGGATGAACAGATGAAGGCTGTTGAGAGAGCGAGCGAGGAGGAGCGCCTCCGCCTTCAGCATGAGCTGAGTCGGGTGAGGCAGGAGGCTGCCAGCATGGCAAAGAAGAACTCAGAAGAACAAGTTGCTGCACTCCAGAAGCTGCATGCAGAGGAGCTCGCCAGCAAAGAGCAGGAGCTGAGCAGGAGGCTTGAGGCCCGGGAAAGGGAGCTGCAGGAGCAGATGAGAATAGCTCTC	0	0	0	1	0	0	0	2.08272	NA	MMU_CIRCpedia_4526	mmu-Golga4_0037	CIRCpedia: MMU_CIRCpedia_4526,circAtlas: mmu-Golga4_0037	NA	circAtlas: hsa-GOLGA4_0008,circBase: hsa_circ_0123692,CIRCpedia: HSA_CIRCpedia_45513
circGolga4_289	chr9|118361611|118364542|+	chr9	118361611	118364542	0	+	118361611	118361611	0,0,0	3	57,99,133	0,2063,2798	circRNA	Golga4	ENSMUST00000084820.6	6,7,8	chr9:118359389-118361611|chr9:118364542-118365826	2931	289	GGTATATTGAGTCAGAGTCAAGATAAATCACTTCGGAGAATTTCAGAATTAAGAGAGGAGCTGCAAATGGACCAGCAAGCAAAGAAACATCTTCAGGACGAGTTTGATGCATGTTTGGAGGAGAAAGATCAGTATATCAGTGTTCTCCAGACTCAGGTTTCTCTTCTAAAGCAGCGATTACAGAATGGCCCAATGAATGTTGATGCTCCCAAACCCCTCCCTCCCGGGGAGCTCCAGGCAGAAGTGCACGGTGACACGGAGAAGATGGAGGGCGTCGGGGAACCAGTGG	0	0	0	4	0	0	0	8.79337	NA	NA	mmu-Golga4_0025	circAtlas: mmu-Golga4_0025	NA
circDlec1_262	chr9|118934869|118939279|+	chr9	118934869	118939279	0	+	118934869	118934869	0,0,0	2	151,111	0,4299	circRNA	Dlec1	ENSMUST00000124213.8	2,3	chr9:118931993-118934869|chr9:118939279-118941124	4410	262	GCGCGAGCCATCTATAAACAGCGTCTGGATGAAGCCGCCATGTTGGAGAGACATATCATGCAGGCCCGTGCACGGGATATTGCAGAAACAGAACACACCACCAAACAGAGCAGACTACAGGTTGTGGAGACCCCTGTCAAACTGCCCCCAGTGAAGACAGCCTTCAGGTGGTGTCTAGACAGCAAGTTAATGCGAAAACATCACTTAATCTCTACAGAGGATTACTACACTGATCCCGTGCCGTTTTGCCCAGCACCCAAAG	0	0	0	1	0	0	0	2.08272	NA	NA	NA		NA	circAtlas: hsa-CTDSPL_0001,circBase: hsa_circ_0123721,CIRCpedia: HSA_CIRCpedia_104263
circWdr48_557	chr9|119747527|119753333|+	chr9	119747527	119753333	0	+	119747527	119747527	0,0,0	5	96,106,88,77,190	0,1187,2095,4156,5616	circRNA	Wdr48	ENSMUST00000036561.8	14,15,16,17,18	chr9:119746273-119747527|chr9:119753333-119753774	5806	557	TGAACTTAGGAGGACTTCTACTACAGGCACTGCTGGAATACTGGCCCAGGACACATGTGACTCCCATGGATGAAGAAGAGAATGAAGTGAACCATGTGAGTGGGGGACAGGAGAGCAGAGTCCAGAAGGGAAATGGTTATTTCCAAGTGCCCCCACACACCCCGGTGATCTTTGGAGAAGCTGGAGGTCGCACACTATTCAGGCTGCTCTGCCGGGACTCCGGGGGTGAGACTGAGGCGATGCTTCTCAATGAGACGGTGCCACAATGGGTGATTGACATCACTGTGGATAAAAATATGCCCAAATTCAACAAAATTCCTTTCTACCTCCAACCTCATGCATCTTCAGGAGCAAAAACTTTAAAAAAAGACAGGCTGTCTGCCAGTGACATGCTGCAGGTCCGGAAGGTGATGGAGCACGTCTACGAGAAGATTATCAACCTGGACAATGAGTCCCAAACCACCAGCTCTTCTAATAATGAAAAGCCAGAGCAGGAGAAGGAGGAGGACATCGCGGTATTGGCAGAGGAGAAAATTGAACTTCTGTGCCAGGACCAG	0	0	0	2	0	0	0	4.16544	NA	NA	mmu-Wdr48_0008	circAtlas: mmu-Wdr48_0008	NA	circAtlas: hsa-WDR48_0003,CIRCpedia: HSA_CIRCpedia_45570
circMyrip_882	chr9|120270407|120296630|+	chr9	120270407	120296630	0	+	120270407	120270407	0,0,0	6	240,195,162,105,61,119	0,12185,20066,23352,23559,26104	circRNA	Myrip	ENSMUST00000048121.13	11,12,13,14,15,16	chr9:120262044-120270407|chr9:120296630-120301837	26223	882	GTGTCAGACAACGTGTCAGAGACTGACATCAGCAACGAGACTCAGAATTCCCGGTCCAGCACGGACTCAGTAGAGGAGAAGCTGAGAAATAGACTGTATGAGTTAGCCATGAAAATGAGCGAAAAGGAGACTTCTTCTGGGGAGGACCAGGAGTCCGAGTCCAAGGCGGAACCTAAGAACCAGAAGGGAAGTCTCTCTTCTGAGGAGAACAACCAGGGTGTCCAGGAGGAGCTGAAGAAGAAGTGTTCTGCTGTTTCTCTCTGCAACATCTCCACAGAAGTCCTGAAGGTCATCAATGCTACCGAGGAGTTGATCGCAGAGTCTGCAGGGCCCTGGGAGATCCCCCCAGTCTCCACTGACAGAGAAAACGGGATGTTTCCTCTTGGGACAGACCAAGTGAGACTGGACAAGCAGCTGACGTCCTTGGAAGAAAACGTGTACCTGGCAGCGGGCACCGTGTATGGGCTGGAGGGCCAGCTGAGTGAGCTGGAAGACGCTGCCCGCTGCATCCACAGCAGCACTGGCGAGACGGAGCTGGCAGACCTGGAGGACCAGGTGGCTGCAGCTGCAGCCCAGGTGCACCACGCCGAACTCCAGATCTCGGACATCGAGAGCCGCATTTCAGCCCTGACCATCGCTGGCTTAAACATAGCACCGTGTGTGCGTCTCACACGAAGACGGGACCAGAAGCAAAGGAGCCAGGTACAAACTATAGACACGTCGAGGCAGCAGAGGAGGAAACTGCCTGCCCCTCCTGTGAAAGCTGAAAAAATCGAAGCATCTTCCGTGACCCCCATTAAGACATTCAACCGCAACTTCCTTCTCCAAGGCTCCTCCACAAACAGGCCCACAGCAAGTACCGGTGACACCAAGGACTTGATG	0	0	0	3	0	0	0	6.24816	NA	NA	mmu-Myrip_0024	circAtlas: mmu-Myrip_0024	NA	circAtlas: hsa-MYRIP_0009,CIRCpedia: HSA_CIRCpedia_153918
circRpl14_351	chr9|120401161|120402883|+	chr9	120401161	120402883	0	+	120401161	120401161	0,0,0	4	102,95,100,54	0,672,1480,1668	circRNA	Rpl14	ENSMUST00000165532.3	2,3,4,5	chr9:120400607-120401161|chr9:120402883-120403160	1722	351	GTGTTCAGGCGTTACGTGGAGGTTGGCCGGGTGGCCTACATTTCCTTCGGGCCCCATGCTGGAAAGCTGGTCGCAATTGTAGATGTCATTGATCAGAACAGGGCTTTAGTGGATGGACCCTGTACTCGGGTGAGGAGGCAGGCCATGCCCTTCAAATGCATGCAGCTCACTGACTTCATCCTCAAGTTCCCACACAGTGCCCGCCAGAAGTATGTCCGAAAAGCTTGGGAGAAGGCGGATATCAATACGAAATGGGCAGCCACAAGATGGGCCAAGAAAATTGATGCCAGAGAAAGGAAAGCCAAGATGACAGACTTTGATCGTTTCAAGGTCATGAAGGCAAAGAAAATG	0	0	0	1	0	0	0	2.08272	NA	NA	NA		NA
ciRpl14_257	chr9|120402883|120403140|+	chr9	120402883	120403140	1	+	120402883	120402883	0,0,0	1	257	0	ciRNA	Rpl14	ENSMUST00000165532.3	5	chr9:120402883-120403160	257	257	GTAAGTCTTCAGATGTACATTTATATTGGCTGTAGGGTAATGAGGGAAGAGTAGCCAGTCCCTATTTTGTGGTGTTGTGTGTAATTGATGTTTATAGCTCTTGATAGGTTAGGGCCAGCAAGATTGCTCAGGGTAAAAGTAGCTGGCTTAATGACCAAATGAGTCTTGGAAATAATCTCTCTATAGTTTATGTGTGTGGAAGCAGTTTAATTTCTAACAATGGACATAAGGCGTATTGTTGTGTGAGTGTAGCAAGT	0	0	0	2	0	0	0	4.16544	NA	NA	NA		NA	circBase: hsa_circ_0064921
ciCtnnb1_93	chr9|120784733|120784826|+	chr9	120784733	120784826	2	+	120784733	120784733	0,0,0	1	93	0	ciRNA	Ctnnb1	ENSMUST00000007130.15	9	chr9:120784733-120784879	93	93	GTGAACTGTTAGCAGGGAGCTCTGTTGGGCATAGAGATGGTCTGCTGGGATGGATGGCTGGGAATAGGTGGTGGGACCCGAAGCGTCCATTTC	0	0	0	2	0	0	0	4.16544	NA	NA	NA		NA
circTrak1_195	chr9|121220922|121221117|+	chr9	121220922	121221117	0	+	121220922	121220922	0,0,0	1	195	0	circRNA	Trak1	ENSMUST00000211301.2	3	chr9:121193365-121220922|chr9:121221117-121260544	195	195	ACGTGTGCAACAGCACCAACCTTCCAGAAGTTGAGATCATTAGCCTGCTGGAGGAACAGCTGCCCCATTACAAGCTAAGAGCGGACACCATCTATGGTTACGACCACGATGACTGGCTGCATACGCCCCTCATCTCCCCAGATGCCAACATCGACCTCACAACTGAGCAGATCGAAGAGACGCTGAAATACTTCC	0	0	0	2	0	0	0	4.16544	NA	MMU_CIRCpedia_218272	mmu-Trak1_0002	CIRCpedia: MMU_CIRCpedia_218272,circAtlas: mmu-Trak1_0002	NA	circAtlas: hsa-TRAK1_0022,CIRCpedia: HSA_CIRCpedia_174250
circNktr_297	chr9|121557643|121567481|+	chr9	121557643	121567481	0	+	121557643	121557643	0,0,0	5	108,45,28,88,28	0,1058,1419,2900,9810	circRNA	Nktr	ENSMUST00000182179.8	3,4,5,6,7	chr9:121556456-121557643|chr9:121567481-121570187	9838	297	GGGAGAAAGGCCTTGGGAAAACAACTGGGAAGAAGTTATGTTATAAAGGTTCTACATTCCACCGTGTGGTTAAAAACTTTATGATTCAGGGTGGGGACTTCAGTGAAGGTAATGGAAAAGGTGGAGAATCAATTTATGGTGGATACTTTAAAGAGAATGTGGTCTTTTGCAAAATGAAAAGATGAAAACTTTATTCTCAAACATGACAGAGCGTTCCTTTTGTCAATGGCAAATCGAGGGAAACATACCAATGGTTCCCAGTTTTTCATAAACAGTGTTACACCGTGCGCTCCAAAG	0	0	0	2	0	0	0	4.39668	NA	NA	NA		NA	circAtlas: hsa-NKTR_0011
circNktr_4039	chr9|121557643|121581529|+	chr9	121557643	121581529	0	+	121557643	121557643	0,0,0	12	108,45,88,30,146,223,156,88,146,2856,96,57	0,1058,2900,12544,13020,13987,15411,17323,17867,19453,23089,23829	circRNA	Nktr	ENSMUST00000035112.13	4,5,6,7,8,9,10,11,12,13,14,15	chr9:121556456-121557643|chr9:121581529-121582056	23886	4039	GGGAGAAAGGCCTTGGGAAAACAACTGGGAAGAAGTTATGTTATAAAGGTTCTACATTCCACCGTGTGGTTAAAAACTTTATGATTCAGGGTGGGGACTTCAGTGAAGGTAATGGAAAAGGTGGAGAATCAATTTATGGTGGATACTTTAAAGATGAAAACTTTATTCTCAAACATGACAGAGCGTTCCTTTTGTCAATGGCAAATCGAGGGAAACATACCAATGGTTCCCAGTTTTTCATAACTACAAAGCCTGCTCCACACCTGGATGGGGTTCATGTTGTTTTTGGACTGGTAATATCTGGTTTTGAAGTAATTGAACAGATTGAAAATCTGAAAACAGATGCTGCAAGCAGACCTTATGCAGATGTCCGAGTTATTGACTGTGGGGTGCTGGCCACAAAGTTGACAAAAGATGTTTTTGAGAAAAAAAGGAAGAAACCAACCTGTTCAGAAGGCTCGGACTCTTCTTCCCGTTCCTCTTCCTCTTCAGAGTCCTCCTCAGAGAGTGAAGTTGAGCGAGAGACAATCAGAAGGAGAAGACATAAGAGGAGGCCAAAAGTCAGACATGCTAAAAAGAGACGGAAAGAAATGAGCAGTTCAGAAGAACCGAGGAGGAAGCGCACAGTAAGCCCTGAAGGTTATTCTGAGAGGAGTGATGTGAATGAAAAAAGATCAGTTGACTCAAACACTAAAAGAGAAAAGCCTGTTGTCCGCCCAGAAGAGATTCCTCCAGTTCCCGAGAACCGATTTTTACTTAGAAGAGATATGCCTGCTATCACTGTGGAGCCTGAACAGAACATTCCAGATGTTGCACCTGTTGTAAGTGATCAGAAACCCTCTGTATCAAAGTCTGGACGGAAAATCAAAGGAAGAGGCACGATTCGCTATCACACACCTCCAAGGTCAAGATCCCACTCTGAGTCCAAAGATGATGACAGCAGTGAAACCCCTCCTCACTGGAAGGAGGAGATGCAGAGACTGAGAGCCTACAGGCCCCCGAGCGGAGAGAAGTGGAGCAAAGGAGACAAGCTGAGTGACCCCTGTTCAAGCCGATGGGATGAAAGAAGCCTGTCCCAGAGATCCAGATCATGGTCCTATAATGGATACTATTCAGATCTTAGTACAGCGAGACACTCTGATGGTCACCATAAGAAACACAGAAAGGAAAAGAAGTTTAAGCATAAAAAAAAAGCTAAAAAGCAGAAACATTGCAGAAGACACAGACAGACAAAAAAGAGGAGAATAGTTATGCCTGATTTGGAACCCTCAAGATCTCCCACCCACCGAATGAAGTCCTCTTGTGTTAGAGAAAGGAGATCTCGTGCCTCCTCCTCCTCCTCTCATCACTCATCCAAGCGCGACTGGTCTAAATCAGACCAGGATGACGGGAGTGCTTCAACCCATTCCAGCAGAGACTCCTACAGATCCAAGTCTCATTCACGATCAGATTCTAGAGGGAGCTCTAGATCAAGGGCTGTGTCAAAGTCCTCATCTCGTTCTCTCAACAGATCAAAATCTAGATCTAGTTCCAGGTCAGGACCCCGAAGAACATCAATATCCCCCAAAAAACCTGCTCAGCTGAGTGAAAATAAGCCAGTTAAGACAGAACCTTTAAGGCCGTCAGTGCCACAGAATGGAAATGTGCTAGTGCAACCAGTGGCAGCAGAAAACATTCCTGTAATACCATTGAGTGACAGCCCTCCCCCTTCTAGGTGGAAGCCTGGGCAGAAGCCCTGGAAGCCCTCTTACGAGCGAATTCAGGAGATGAAAGCTAAAACAACCCACTTGCTGCCTGTCCAAAGCACATACAGCTTAACAAATATTAAAGCAACCGTGAGTTCATCATCTTATCACAAAAGAGAAAAACCTTCAGAAAGTGATGGGAGTGCTTATTCAAAGTACAGTGATAGAAGTTCTGGAAGCTCAGGAAGGTCGGGGAGCAAGTCTTCTAGGAGCAGGTCATCCTCCAGGTCCTACACAAGGTCAAGGTCAAGAAGTCTCCCTACTTCACGCTCACTCTCTAGGTCTCCATCATCTAGGTCTCACTCACCAAATAAGTACAGTGATGGTTCCCAGCACAGTAGGTCATCTTCATATACTTCTGTTAGCAGTGATGATGGAAGACGAGCCATGTTTAGATCCAACAGGAAAAAAAGTGTCACTTCACATAAAAGACATCGCAGCAACTCTGAAAAGACACTTCACAGTAAATATGTCAGAGGCAGAGAGAAATCCTCACGTCACAGAAAGTATAGTGAAAGTAGATCATCTTTAGATTACTCTTCAGACAGTGACCAGTCACATGTTCAAGTATACTCAGCCCCAGAGAAGGAGAAGCAGGGAAAAGTGGAAGCATTGAATGATAAGCAGGGGAAAGGCAGAGAAGAAGGAAAACCCAAGCCTGAATGGGAATGTCCTCGTTCTAAAAAGAGAACTCCGAAAGATCACTCTAGAGATGACAGTGTGTCCAAAGGGAAGAATTGTGCGGGGAGTAAATGGGATTCGGAATCAAACTCAGAACAAGATGTGACTAAGAGCAGGAAAAGTGATCCCCGGAGAGGTTCAGAAAAGGAGGAGGGTGAAGCCTCTTCAGACTCCGAGTCAGAAGTTGGTCAGAGTCACATCAAAGCCAAACCCCCAGCAAAGCCTCCAACAAGCACTTTTCTGCCCGGCAGCGACGGTGCCTGGAAGTCTAGGAGACCACAGTCTTCAGCCTCTGAGTCAGAGAGCTCCTGCTCCAACTTGGGGAACATTAGAGGAGAGCCCCAGAAGCAAAAACACTCAAAGGATGATCTTAAGGGGGATCACACAAAAAGGGCAAGAGAGAAGTCAAAAGCTAAAAAAGACAAAAAACACAAGGCTCCAAAACGGAAGCAAGCTTTCCACTGGCAACCTCCACTCGAGTTTGGTGACGATGAGGAGGAGGAGATGAATGGGAAGCAAGTTACACAGGACCCAAAAGAGAAAAGGCATGTCTCTGAGAAGTGTGAAGCTGTGAAAGACGGCATTCCAAACGTCGAGAAAACCTGTGATGAAGGCAGTTCTCCAAGTAAACCCAAGAAGGGTACTTTAGAGCAGGACCCACTTGCAGAGGGTGGACATGATCCCAGCTCTTGTCCTGCACCTCTGAAAGTGGAGGACAACACGGCCAGCTCTCCACCTAGCGCCCAGCACCTTGAAGAGCATGGCCCAGGTGGAGGGGAGGACGTGCTTCAGACAGATGACAACATGGAGATTTGCACGCCTGATAGGACTTCCCCTGCAAAGGGAGAGGTGGTGTCCCCTTTAGCAAACCACAGGCTAGACAGCCCAGAGGTGAACATTATTCCAGAGCAGGATGAGTGTATGGCACATCCTAGAGCAGGAGGAGAACAAGAGAGTAGCATGTCTGAAAGCAAGACCTTGGGTGAAAGTGGGGTTAAACAGGACAGCTCTACCAGTGTGACCAGTCCTGTAGAAACTTCTGGAAAGAAGGAGGGGGCTGAGAAGAGCCAAATGAACCTCACAGATAAGTGGAAGCCATTGCAAGGTGTAGGGAATCTGTCAGTGTCTACTGCAACCACATCCAGTGCTCTGGATGTGAAGGCATTATCTACTGTGCCTGAAGTGAAACCACAAGGCTTGAGGATAGAAATCAAAAGCAAAAATAAGGTTCGGCCTGGGTCTCTCTTTGATGAAGTAAGAAAGACGGCACGCCTAAATCGAAGGCCACGGAATCAAGAGAGTTCCAGTGATGATCAGACACCTAGTCGGGATGGTGATAGCCAGTCCAGGAGTCCACACAGATCTCGAAGCAAATCCGAAACCAAATCTCGACACAGAACAAGGTCTGTCTCATACAGTCACTCACGAAGTCGATCTAGAAGCTCTACGTCATCTTACCGATCAAGAAGCTACTCTAGAAGCCGGAGCAGGGACTGGTATAGCAGAGGCCGAACCCGCAGCCGGAGCAGTTCCTATGGAAGTTTCCATAGTCACAGGACGTCCAGCAGGAGCCGGTCCAGGAGCAGCTCTTATGACCTCCATAGCCGCTCCAG	0	0	0	1	0	0	0	2.08272	NA	NA	mmu-Nktr_0006	circAtlas: mmu-Nktr_0006	NA
ciNktr_9449	chr9|121560631|121570080|+	chr9	121560631	121570080	0	+	121560631	121560631	0,0,0	1	9449	0	ciRNA	Nktr	ENSMUST00000035112.13	6	chr9:121560631-121570187	9449	9449	GTGAGTAGGCGTAATGCAGAGATGAACTTTTCCTACAGAGAAGCGCTGTTCATGAGAAAGATGAGATAGCCAACCTCATTTTACTGCTCAAACTCTGACAGCTTTGGTTTGACTTTTGTGTTTCTGGTATTACATAGTAACTGTAGTCTCTACTGGCTGCTTCAATACTCACTCAGCACATATCTAAATTTGAAGAATTGAACTTAAAAATATAACCTGAAGGTACATAGTGTTTTCAGAATATGCTGTCATGAGGAAAGAATCAGGCTTTAGCTTCTTCCTCATTTGAAGGCTCAGTTTACCTAGACTGGAATATGAACTCATGATGAACATGTAAAGATTGTCCATGATGTCACTGGGTGTGGTGTGGTGCACGCCTTTAAATCTAACACGTGGGAAGCAGAGGCGGGCAGATCTTTTGAGTTTGAGGTCAGCTTGGGCTACAGAGTGATTTCAGGACAGCCAGAGAGAGAGATCCTGTCTTAAAAAAAGAAAGAAAAAAACTGGTCATGATGTAAGTCCAGATGGATCCTAGGCATAAGAAGGAGTTGGTTTGAGTAAACATCATGTGAATGTTTTTGTTTTCTCTCTTACTATTAGCCAGTTTTGTGAGAGGTAACATTTTCTGATGAGGTGTAGAAAAGTGATTTGCTATTTAGTCAGCATTTTTAACTACTGAAAATTTGTAAGGTCTCTGTGCATAATGAAGTAATACAACATTGGCTGTCTTTTTGCCAAACTTTGTAAATATTAGTAAATTTTAAAGTACTAAATTTTCAAAGAGCCAAATACCTTTTGGGCTGGCTATAAGGTTCAGTGGGTAGAGCACTTGACACAAAAGCCTGGCAGCCTGAGTGTGATCCTCACAACCTACATAAAGGTAGACGGAGAGAACCGACTCCCCAGGTATCTTCTAACCTTTACATGTGCTCCCCACACCACAAATGTCATACAAAATAATAAATATATTTTTTAAAGAATATATCTTGTTTGTATATGTATATGCACAACCAAAAACTAAATTCTCATGTGAGAATTCTAAAGAAAACCTTTGGCATACTTTTAATTACATTCTTTTATCTAAACTTATTTTTATATTGTCTCATCATGTACAATATGAAATATAATTGTCCAGCGTGCAGCTTGGTACTTTTAATAATAATCCCTGCTGTTCTATGTATATTGGAGAAATATCTTATTTGTGATTTATCACAAGTTTTCTTTTACATCTTTCTGAATGGATAAATATGAATGGCGCTTCCCTGTCTTTAAAGGAGTCAGTTACTCGTATAAAAAAACTCACATTTTAAGTTTGTCTGAAAGATTTTCAACATGATCTGAAGAAGTTCAGATAAGGGGCATTCTGTTCCTAAGGATGTCCTAAAAATGGAGAGTTAGGAGAAGGGGCTGGTGCTGGAGTTACACGGGAAGGGAACCTGAGACAGGAATGCCTGTGGAGAAGGGGCTGGTGCTGGAGTTACACGGGGAGGGAACCTGAGACAGGAGTGCCCGTGCCCTGTTTTGAGCCCACAGATGATTAGTTACACACGTTTTCACTGGAGTACTTTTCTTATGCTTCACCTTTGTTGGGGGTGGGGCAGTACAAAGAAGTAAATTTTCAAAAATTTTGTGGTAACTCCATGTCAAAGCCTCTTTGTTTCCATTTTTAAGCTTATCTGAACTGTGAACATGAAAAACTAACAATTCATTGGTCAGGATGGGGCCATCTGAGGGTTCTAAAGTTTCTTTTTATATTATTACATTTAAAATGTCCTTATTCAGGTAGTTGTAGTTTCTTGCCATTATTACATATAGTTAGCTTATTTATGTAGACCTCTGTTAGAATCTAGGATATGAAATCTTCTATCCTTTGGTATTATTTAATAGTTACTTAAATCTCTAGGAACATTTAGTAAAGTCTATTAGTGCTTTCTGTGTGGCCTCGTTTTGCATTGGACTGCTGTTGATAGAGGAACACCAAATGAAAAAATTTACATCAATAGATTAGGAATAAAAATGTTAAGCAGTTTCTATAATTAGCTATAGACAGCTCTAAAACCACTAAAGGCATGATAAGAGAAAAATTTCAATCTTTAGTTTGGTTAAAATTTATTTGAAAGGAGTTTGCAGTCTTAGAGGTAACATTTTACATCCACAAAAATTTGTCCTAATTTTTAAAAAAGTAACTTATATGTCTATGTGTTGTTTTATGGTGGCTAAAAGTTCAAGTTCCCATGTATTGCAAGATTAAATCAAACTAGTGTTCACATTTCTAAACAAAATGTATCATTACTATGGAAAGGATAGATACAACAGAAATGGCAGCCAATAAAGGGAGAGATCTTTGAAATTCTACATCTTGTAAGCCCATGTCCTTTTGTCACTGGAAGAGGTAAAAGAATATTGTACTGCCTTTGGCTTATGTATATAATCACAGCTGAGACCTACCCAGTGGCTTCCCAGTAAGCTTTGGGTTTGTCCTGTCACCACCACACACTGCATGTGGCACCTTGGGCAGCAGTTCTGAGCAGAAAGGATGATGTAAGAGCAGCTTCGGATGTGTGTTAGGGATTGTTTCATTGGCCTTGCAAGGACCTGTAAAACATCTGCACAAAATGGTAATTAGTTTGTGTCCTACAAACCTTCTACAGTTCCTGGCCAGTAATTTGGTGCTGTTAGTGTAATATGTGGCAGTCCCTCAGGAAATTTTGTGATGTGTGTTCTAACTGTTGTCTTTAGTCTCACACGTAGCAACTTCCCTTCCAAGTTGGACACTGTTTTCTTCAATATAATAGTGCACATATTGTTTTCTTTGGCTATAACTGTGTGTCTTTGTGTGTGAAAAAAGAATATATATATATATGTATATATATATTTTTTTATTATTATGTATATAGGGGAGATGAGGTTTTCTTTACAACTAATTGTAATTTTTACCATTAACTGCTTATATTGACTATGGCATCAACTGTGGTGCTTCTGTTTTGGGAGCTTATATAGAAAAAAAGACAGTCTTTGGAATATTACTGCTTGGGAATTGGAAAGGAGCTCCATCCTTACAAACTACTAAGGACATGAGGGTTTGCTCACACTAAAATACTTTTAAAGGAGCTCAGACTTCTGGCACCACGCTCACTAAGCAGTGCATGTGACCAAGCCAAAGTACATTAGTGTTTGATCATTATGACATTTTGTTTATTTTTTTAGGTCAAGTATGAAAAAAAGAAAAAAAACACAATAAAAGCTATAGGGCAGGAAGTGTAGTTTAGTGATGGAGAGCTTGCCTTGTGTGTAAGGCTATAGGCTTAGTCACTAGCTCTGCAAAAAACAAGTTAAAGAATGAATCAGGTAAAAGCTATAGAATTAGATTCATGTTCAATAGAGAATGAATGCTAAGTAAGGAAGAAAAAGCACACCCTGTCCAGGTTGCTCTAGAATCTTATCTCACATTCTGGAGGAAAAGCAAGCTGCTGGCTGCATGCTGCAGGGTTATAAGCACTGTGTTCTGAATCACCGTAGTTAAGTATCCAAGGCAGGGGCATTCTGCTGAGAAAATGGCAGTTAAGGAAATTTTTTTGTTGGTGGTGGTTTTTTGAAAGCTATCATAGTTAATGATAATTCTGGTACTAATTTTTATTGTCTGTAGTTATTGAGAAGATAGGAATGTATTTTATAAAACAATATTAGAAAGATTAGTTTGTAACTTTTGTTATTACTTTCCTGAGATGGAATGTGTAGCTAGCTATCATCAGGAAGCCTTGGTTTTAGCCAGGTGTGGTGGTTCATGCCTGCGATCCCAGCACTACGAACCATAACGATTTTGAGTACAGTCATTGTAGGGCACACACAAAAGCAGAAGACCCTGTCTCAAAAAAAAAAAAAAAAAAAAAAGCCACACATATATGTACACACACCAAAGAAATCTTGTTTTTAACTGTTTTTCTGTACCCTGAGTTTTTGTTTAAAAAAAAAAAAAGTGTGTGTGTGTGTGTGTGTGTGTGTGTGTTCATTCTCCAGAGCACATGAGAACAGAAGTTAGAATTTGGCATCAATTGTTTTCCTTTGTCAACCCCATTCCCTTTATGTTTTTAGACAGTCTGTCAATGAATGTGGACCTCTCTTGATTCTCCTAGGCTAGCTGGCTAGGAAGCCCTGGTGGCTGACCTTCCTTTCCCTGTCCTCCCCTAAGATAGCTCCTACACTTGACTGTTAAATGGATGCTGGCTATCAAACTAGGGTCCCTCATGCTTAACACAGGAAATACCCACTGAACTATACCTACCCTCAAAAATGTGGAAGAAAGAGCACGTCTTATAGAAAGATCCTAAATTTCTGAATAAATCAAATGATTTGTATACAAACATTCCTGTATAAAATTATTCTCTAGCAGCCTAATTTTCATGTCTGAAAAGCACCTCAAAAAGGCTTGGGACTCATTTTTGTCTACACCAGAGGCAGCAGCAATCCCTCCCTCAGTTGCTACTGAAATATTTGTCAGTACGGGCCTTTTTAAAAATAATATTCTGCTTATGAGTGTTTTGCCTGCATGTGTGTTTACCATGTGCATGCAGTGCCGTTAAAGGCCAGAAACAGGGCGGTGGGTGTCACTCAGGTACTGGGCATTGAACCTGAGTCTTCTGGAAGAGCAATCATCTCTCCAGCCTCACTGTAGACCATTTATGGCTTCAAAGCTTTGGTGAATAGACTGTCATTGGCCACAGGTCTAGTCATGATAATTTTTATGTTATCTTTTATAACAAAGATAATATAGAAAATCCCAACTTAATATTTAAACAAAATTTGTTCTGTTTTTCTCAGTGCTGGTAATCAGACTCATGACCTTGTAAATGCTAACCAACATTTCTCTCAGATCCACCTACCTGCCTCTTCCTCCCAGCTGCTGGCATTAAAGACATTAAAGACATGTGCTACCATACCGAGATTATTGATTATATACATATGAGGGTCTTCTTTTTTTCCTTCATTTATTTTTATTTTATGTGTATGGGTGCTTTACCTGCATGTATGACTGTGTACCACCTGGATACAATGCCTCTGGAGGACAGGTCCCCTGAGGCTGGATTACATAACTGGTTGTGAGCTGCCATGTGGGTGCTAGGAAATGAAATGAACTCTGGTCCTGGAAGAGCAGTAAGTCATAAATGGGAAAAGGCTCTAAGATTGCTTTATATCATTTAAAGACCCAACTTACAAGCAACTCTTCATCTATGAGAGAGGAACATTCATTCCAAGGTAGGAAGCAAGCAGAGGAAAGACTAGGATGTTTAGGAGTTTATAAATCTGTGTTGACACTTTGGCAAGCAGAAGTAGGTTTGGGAGAGAAATGTCTCACCCACACATTTATAAATTTGTGTGAGAGAAGATGGTATTAAATGTTGTGACCTTAGTCACTGTGTTTTTATTTGTTTGTTGTTGCTTTGGATTTTGTTTTGTTTTGTTTTTATGGAAGGTAATAACTTCATGCTGATTTCATAAATTTTTTTTGAAAGGAAAGGAGTTTGTGATATTTGGACCTTAATACCACTTTTCCCGAATTTCAGATGTCATCTAACACCCATGTTTACAATTTATGTGTTTATGTGATATACATGATATCAGTCAGGAAAGACATTTATAATTTGTATATTTATATATAATTTATATTATAATTTGTGTATATTTCCTTTATGTTAATATTGAAATTTAGAAAGCTTTTCTTTCTGAGTGATCTTGGTAACACAGCATTGGATGTCCGCTGCCTTAAAGACAATCTGTGTTACTCATAGTTTGGATTCCCCACTTCATGATAGCTTAGTTTTAAGCCGCGATGAAAAGAGTTGTGTGATAAAGATGACATTAGAATAGTTGCTTTTAGTGCCCTCTTTCTTTAGGCCTGGAGTTTTACACTGTGAAAACTATGATTTCAAACTTTTTTTTTATACTCATGCCTGTATGAGAGATTTTAAGTCACTTTTACAACATTTTAATATTTGACATATCTCAAATCCTATCAAATTTTTTGTTCAGGTGTAAGGGTTTTTGGTTTGTGTAGTCACTGATTTTTTTTAATTTTCATTTGTTAAAATCCAGTGTTTATTGTTTAAAATTCACATAAGAGGAAATCAGATTAGACATGAAAATCCTCTGACCAGGATTTGACTTTTTTCTCTAAGGCTAAAGCTGCAGAGAAGATTCTTAAAGTTCTGCTTTTGCCATTATTACTGTTTGTGTTTATTCTGTCCAGTGACATAACAGCTTGAAGCATGCATGAAGCACTGAGCACAGTTCAGATTCAGACCAAATCATTACCCAGGGCTCTGTTTTGCACAACCAGGAAAGGTCTGAAGAGCAGAGGCATGAAAACGAAGTGCATTGGTTAAGTTCCTCAAGTTTTGTTTTGAACTATCTAAACTTAGTTTTGGGGAGAAATTATTTGCCTTCTACCAGAAGTCCCAATTTCTCAGTATTTAGATTTGTATATCTGTCCATACTCATGGTGTATTATCTTACTGAGAAAGATGGCATAGTTGATCTCTGAGATTATAAAAGGAGCTCTAATGTTTTATGAGCTGTTACCAACCCTGTATTAAAATACCATGAGTCTAGGAAGACCTCTACAAGGCTTTTTCAAAACAAAATTCATCTCTTCATAAATATCTTATGAAAGAAAATTTAGAGCCCTCTTTAAAGAAGCTTTCTTGCTTTCTATAAAACTCTTAAAATTTTAATTTCAAAGTTATATTGATATTAAAACATAAATTCAGTCTTGTCTTAAAAGTGTATTACAATTTATTTCTTGCCATTTTTGTGTAAAATTTGCAGAAACAGTGTTACACCGTGCGCTCCAAAGGTAATGTCTCATTACTCTAAGGCTCTCTTTCTCTCTCTCTTTCTCTTTCTCTCTCTGCCTTTGTTTCTTTAATCCTAATGTTACATGTATTGAAACATCTTAAGAAAAAAAAAATTTTCTGCAATATATGTAAAACAAGCATGTTCATTGCTTATGGTTAACCTTGAAAATAGAGTTTCATTTCAGTAACTCTTGTATGCTTCATGACACTGTTTTACATTGGGATTTTAGGAGTTGGTAAGGTCCTGAAGCTGCTCTGATGATGGCATACGTATAGTTCATTCTTTGGAACAACAGTAAAGTTTTTAGATTGTAGGGTTTGTGGTTTAAGTAACCCTTGCAGTAAGTGTCTTAGGTAGATATGGGGGTGGGAAAGACTGTGGGAGAAAAATTAATGTCTGAGCACTGAAGCTTTATAAATTTTTTTGTGGGTTTTTTTGGTGTTTGTTTCTCCTTTGCTCTGGTCTTCTAAGTCTTAATTTACTGCATCTCTATCGCTGCCTCTAATGGCACTATTGAGAATGTTGAATATAGCAAAGAGTTGGTGGGCAAGGTTTCTCTGTTTTAGTAGACTTGGCTGAGCACATGGTCTCTCCTGCCTTTCTGTTACCCTTTGTTGTTGTTACTGTTGTTTGTGTGTACTGTCAGCATAGTTCCAGTGAGCCTGTGCTACAGTGAATCCTGGGATTTGTAGGCTTAGGTCCAGAGAGTTCCTTTTTTTTGTGAAATATTTCCCATGTACTTTATCCCAGTGAAGGTGAAAGTTGATATTTCTGTACCTAAGTTGCAGGTGCCAGTAACTTAAATGATTGATTTTGGTTTGGATGCTATGAGCAGATTGTCCTCTAGTCGTGTGCTTCTTTAGTACTCAGTGCCCTAGGTACATTGTTTATTGGTAAGTTTTCATTAGACTTGAAAGAAGTACTAGGGACTGACTGTACAGTGTGACTCAGTGGTTGAGTGTGTGCTTAGCACACATGAGGAACCTGCTTCTGCGTTCATTCTCAACTTGAGACAAGTTATCTTGTCTCAAGCTTGAATGTCCCAAGAGCATTCTTCCATCCTCTGGTGATCTGAGTATGTGTTGCTGCAGCCAGATAGACTATCTCTATTTGCCCTAGGGTTGCCATACCTGGTGGTTACAGCATCTGTTAGCTAAGGTGGCAGCTGAATTGGAATTGTGTGCTAGAAACAACTGTAGGCTCTTCTGAACAAGGCCGGAGAAAGGAAGAACACACGCAGACAGTAAACAGCTGTGTGGCTTCGTCTTGTGCTTGGCAGGACAGTTGTGTCTCGCTGGAAGCACCTTTACCCCTCTCAGAAGGGGCTTCTGTCTAGCTCATGTACAATGCAGGAAGCGGTTTTGTTTGCAATTGTTGTCTACCATGACTTCTGGATGCTTGCTTCATAGTGTCTTTAGCTCACCGGTTCATTAGATTTTCTTCGTTTCTTCCCACCCCATCTCCCCCTTATTATAAACCTGTTTTTATTTTTTAAATTACACTGGTTTGAATTTCTACTCAATTTTATAAGAAATATTTGAGAGTTGTGATTTTAAAACTCAAATCTTCATTTAAAGTTCTGAGACTTAAGTTGACATTAAAAGTTTTAAGTTAAATACTATCTATATAGTCTTCATACAGAACTGGATATTCTTAAAGTAAGTATAAACATTATAGTCTCTTGTACAATAATGTTTTTGACATGTTGTAAAGGTTAAATTGTTCATGTGTCTTAGAGTGGCATTAAACTGCATATGGGTTTTTCTTTATACAATTGACTATTTTAATATGGCCTGAAAGCCTAGTAGCCTTGTCTGTATCATCTGTTTTTCATCCTTAGTAATTAAGGTTCTGGTATTCTAATACTGATCTAGCTATCCACTTTTGAATTTTTGCATTACAATTCACATATAAAGATTTTTGAAAATGTTATGGGAAAACCAACTTGGGTTCAAAATACCTTAACCAAGTGTACCTCACAGAGTCCCAACAGCGACAGTGGGGCATCCACAGGGCAGCCAGAGGGGTGTTTTCTGGACCATGGAAATCGAAGATGTCGATAATGCATAGACCTTCATTTTTCATCTTGTTGTGAAGGGCATCAGCAATCTGAAAGCCCCTCCCTATTGCATTTTCAGAATATGAGTTGCAAAAGCTTCACTTTGAGTGAAAGAAGAGCAGGAAACTCCAGAGATAGGACTCCGAGGCTCCTCCTTTGCTTGCCTTAAAAAGGAATACGCAGACTGTCTCAGTCTCAGGAGCAAATATGAGCCCAGTGGGTGTCAGTGGGCGTGAGCCCAGTGCTGTCACTTCTTCACCGAGGCCGCGGCTTCCTCCTCACATAATCCTGCTGGGAATTTTTTTTTTAATGTTTGTTTTCATTGCCATTATTGTTTTTGGTTTGAGAGTAAATTTAATTTCAGTGTGTATGCTTTATATTTCTTTCTATAACTCAAATTTATTACATACATTCTAACAGAGTTGGTTTTATAATTCATTGTAGTCTAGTTTTTTTAATTAGTAAAATGGCTACTATTGGTGTTTGGGGGTCTTTATAGTTGGATGTATATTAATTATTCTTAACATTTTTCTGTCTT	0	0	0	1	0	0	0	2.08272	NA	NA	NA		NA	CIRCpedia: HSA_CIRCpedia_350039
ciNktr_2603	chr9|121567481|121570084|+	chr9	121567481	121570084	0	+	121567481	121567481	0,0,0	1	2603	0	ciRNA	Nktr	ENSMUST00000182763.8	7	chr9:121567481-121570187	2603	2603	GTAATGTCTCATTACTCTAAGGCTCTCTTTCTCTCTCTCTTTCTCTTTCTCTCTCTGCCTTTGTTTCTTTAATCCTAATGTTACATGTATTGAAACATCTTAAGAAAAAAAAAATTTTCTGCAATATATGTAAAACAAGCATGTTCATTGCTTATGGTTAACCTTGAAAATAGAGTTTCATTTCAGTAACTCTTGTATGCTTCATGACACTGTTTTACATTGGGATTTTAGGAGTTGGTAAGGTCCTGAAGCTGCTCTGATGATGGCATACGTATAGTTCATTCTTTGGAACAACAGTAAAGTTTTTAGATTGTAGGGTTTGTGGTTTAAGTAACCCTTGCAGTAAGTGTCTTAGGTAGATATGGGGGTGGGAAAGACTGTGGGAGAAAAATTAATGTCTGAGCACTGAAGCTTTATAAATTTTTTTGTGGGTTTTTTTGGTGTTTGTTTCTCCTTTGCTCTGGTCTTCTAAGTCTTAATTTACTGCATCTCTATCGCTGCCTCTAATGGCACTATTGAGAATGTTGAATATAGCAAAGAGTTGGTGGGCAAGGTTTCTCTGTTTTAGTAGACTTGGCTGAGCACATGGTCTCTCCTGCCTTTCTGTTACCCTTTGTTGTTGTTACTGTTGTTTGTGTGTACTGTCAGCATAGTTCCAGTGAGCCTGTGCTACAGTGAATCCTGGGATTTGTAGGCTTAGGTCCAGAGAGTTCCTTTTTTTTGTGAAATATTTCCCATGTACTTTATCCCAGTGAAGGTGAAAGTTGATATTTCTGTACCTAAGTTGCAGGTGCCAGTAACTTAAATGATTGATTTTGGTTTGGATGCTATGAGCAGATTGTCCTCTAGTCGTGTGCTTCTTTAGTACTCAGTGCCCTAGGTACATTGTTTATTGGTAAGTTTTCATTAGACTTGAAAGAAGTACTAGGGACTGACTGTACAGTGTGACTCAGTGGTTGAGTGTGTGCTTAGCACACATGAGGAACCTGCTTCTGCGTTCATTCTCAACTTGAGACAAGTTATCTTGTCTCAAGCTTGAATGTCCCAAGAGCATTCTTCCATCCTCTGGTGATCTGAGTATGTGTTGCTGCAGCCAGATAGACTATCTCTATTTGCCCTAGGGTTGCCATACCTGGTGGTTACAGCATCTGTTAGCTAAGGTGGCAGCTGAATTGGAATTGTGTGCTAGAAACAACTGTAGGCTCTTCTGAACAAGGCCGGAGAAAGGAAGAACACACGCAGACAGTAAACAGCTGTGTGGCTTCGTCTTGTGCTTGGCAGGACAGTTGTGTCTCGCTGGAAGCACCTTTACCCCTCTCAGAAGGGGCTTCTGTCTAGCTCATGTACAATGCAGGAAGCGGTTTTGTTTGCAATTGTTGTCTACCATGACTTCTGGATGCTTGCTTCATAGTGTCTTTAGCTCACCGGTTCATTAGATTTTCTTCGTTTCTTCCCACCCCATCTCCCCCTTATTATAAACCTGTTTTTATTTTTTAAATTACACTGGTTTGAATTTCTACTCAATTTTATAAGAAATATTTGAGAGTTGTGATTTTAAAACTCAAATCTTCATTTAAAGTTCTGAGACTTAAGTTGACATTAAAAGTTTTAAGTTAAATACTATCTATATAGTCTTCATACAGAACTGGATATTCTTAAAGTAAGTATAAACATTATAGTCTCTTGTACAATAATGTTTTTGACATGTTGTAAAGGTTAAATTGTTCATGTGTCTTAGAGTGGCATTAAACTGCATATGGGTTTTTCTTTATACAATTGACTATTTTAATATGGCCTGAAAGCCTAGTAGCCTTGTCTGTATCATCTGTTTTTCATCCTTAGTAATTAAGGTTCTGGTATTCTAATACTGATCTAGCTATCCACTTTTGAATTTTTGCATTACAATTCACATATAAAGATTTTTGAAAATGTTATGGGAAAACCAACTTGGGTTCAAAATACCTTAACCAAGTGTACCTCACAGAGTCCCAACAGCGACAGTGGGGCATCCACAGGGCAGCCAGAGGGGTGTTTTCTGGACCATGGAAATCGAAGATGTCGATAATGCATAGACCTTCATTTTTCATCTTGTTGTGAAGGGCATCAGCAATCTGAAAGCCCCTCCCTATTGCATTTTCAGAATATGAGTTGCAAAAGCTTCACTTTGAGTGAAAGAAGAGCAGGAAACTCCAGAGATAGGACTCCGAGGCTCCTCCTTTGCTTGCCTTAAAAAGGAATACGCAGACTGTCTCAGTCTCAGGAGCAAATATGAGCCCAGTGGGTGTCAGTGGGCGTGAGCCCAGTGCTGTCACTTCTTCACCGAGGCCGCGGCTTCCTCCTCACATAATCCTGCTGGGAATTTTTTTTTTAATGTTTGTTTTCATTGCCATTATTGTTTTTGGTTTGAGAGTAAATTTAATTTCAGTGTGTATGCTTTATATTTCTTTCTATAACTCAAATTTATTACATACATTCTAACAGAGTTGGTTTTATAATTCATTGTAGTCTAGTTTTTTTAATTAGTAAAATGGCTACTATTGGTGTTTGGGGGTCTTTATAGTTGGATGTATATTAATTATTCTTAACATTTTTCTGTCTTTTTA	0	0	0	3	0	0	0	6.24816	NA	NA	NA		NA
ciNktr_434	chr9|121570217|121570651|+	chr9	121570217	121570651	0	+	121570217	121570217	0,0,0	1	434	0	ciRNA	Nktr	ENSMUST00000183070.8	9	chr9:121570217-121570663	434	434	GTAAGCATCGGTTTGTTAAAATCTCAGAGAATTGTTTGATGAGCCCGAAAGACTTGCTGGCCTGGGTTAGTCTTTTGTAGCCAAGCTCTTCCCAAAGGGGCACAGGGTATAGGAGTTTGAGAGCCTGACTCATTTTTGCCCATGAGTTTTGCATATACTTGTTGAGATGAATTCTCAGTATGAAGTGTCCTCTCTTAGCAGATTCTTAACCCTAAAATGGCCAGCAGCTGTTGACAGCAGAGACTGCGTCCCACCTTGTCTTGAGATGAGCTGTCACTACTTCCTGTTAGGAAGTAGATTTCAAGTTGTCATTCCCTTATAATTGGTTCATAACACTTTGGTTTGTTTGTAGTTGTGTGGATAGTTTTTGATACCCGTTGTCCCAATTATGTTCATACTGTAATTATTACCAGACTAATTCATTCCTTGGATTT	0	0	0	2	0	0	0	4.16544	NA	NA	NA		NA	CIRCpedia: HSA_CIRCpedia_364564
ciNktr_454	chr9|121575054|121575508|+	chr9	121575054	121575508	0	+	121575054	121575054	0,0,0	1	454	0	ciRNA	Nktr	ENSMUST00000035112.13	11	chr9:121575054-121575510	454	454	GTACGTATGTTAAAACTTTCTAATTTCAAATTATTTACCTAAATACTAACTTTTTTAACATTTTATTTTAAAAGTCAGAGGTTTAGTTTTAGATGGAACATTCTTCTCATTCAAGGAATTGTTTTTATTTCCCAAAGTTTTGCAAAGGTACTGCTATTGGTAGATACGGCTGTGGATGGATTTAATTATTCAGTGATATAATCCATGAAATAGTATTTTATTGAGACATTTTGGTCTCTGAGTAATGGAGGCTAATGAATGTGTTAGGACTGCAAAGGGAACTTGAGGATTTCAGATGAATGTCTTGCCTCTTTTGCTTCTTGATGTCTTATATTTGAAATAACTTCCTACTTTCCTCAGTTGATACTTAAATTGATGCCTGCATTAGATCTTTTGCCTGACTCTGTCCTACAAGAGGCATTTTTAGAACAGTTACTATGCTTTCTGTGTTTAA	0	0	0	1	0	0	0	2.08272	NA	NA	NA		NA
circAno10_1811	chr9|122080212|122104729|-	chr9	122080212	122104729	0	-	122080212	122080212	0,0,0	10	129,192,183,75,56,570,120,135,198,153	0,1789,5909,7770,8388,9937,12523,20052,21220,24364	circRNA	Ano10	ENSMUST00000042546.4	11,10,9,8,7,6,5,4,3,2	chr9:122030953-122080212|chr9:122104729-122123369	24517	1811	GAGGTTTGCCAAAGATGAGAGTGACTTTATCAACGCTGGATACTTGTGAGAGCTCCTTCACACCTCTAGTGGTCATAGAACTCGCCCAGGATGTCAAAGATGAAACCAAAGAATGGCTCAAAAACAGAATCATTGCCAAGAAGAAAGATGGAGGTGCCCAGCTATTGTTTAGACCACTGCTAAATAAGTATGAGAAAGAAACCCTAGAAAACCAGAATTTATACCTTGTTGGTGCCTCCAATGTCCGACTGTTACTGGGGGCAGAAGCAGTCGGTCTGGTGAAGGAATGTACGGACGCTGCCATGCGGGCCTTCACCTATGGAACACGCCACAACTTTAAAGGTTTCCATGATAACAATAATGACTTCCTCACCATGGCTGAGTGTCAGTTCATTATCAAACACGAACTTGAGAATCTTAGAGCTAGAGACGAGAAGATGATCCCTGGCTACCCACAGGCCAAACTGTACCCTGGGAAGTCGCTGATGAGGAGACTGCTCACGTCTGGCATCGTGACCCAAGTGTTCCCGCTGCATGACACTGAAGCCCTGAAGAAGCTGGAGGACACGTGGTACACTCGGTTTGCTCTCAAGTACCAGCCCATAGACAGCATTCGTAGCTACTTTGGGGAGACAATTGCTCTGTACTTCGGGTTCCTGGAGTACTTCACCTTTGCCTTAATCCCCATGGCCATCATTGGACTGCCCTACTACCTGTTTGTGTGGGAAGACTACGACAAGTATGTCATCTTTGCCTCGTTCAACCTCATATGGTCCACAGTGATCCTGGAGGTGTGGAAGCGTGGCTGTGCCAACATGACCTATCGCTGGGGGACTCTGGTCATGAAGAGGCAGTTTGAGGAGCCCCGGCCAGGGTTTCATGGAGTCCTTGGCATCAATTCAGTCACGGGCCGGGAGGAGCCCCTCTACTCGAGCTACAAGAGACAACTGCGCATCTACCTAGTCTCTCTGCCATTTGTGTGCCTCTGCCTTTATTTCTCCCTTTATGTCATGATGATCTACTTTGACATGGAGGACTGGGCCTTGAGTCTCCACGAGGACAGTGGGTCTGAGTGGACCAGCCTTCTGCTGTATGTACCCAGCATTGTTTATGCCGTTGTGATTGAGATCATGAACCGCCTCTATCGATATGCTGCCGAGTTCCTAACATCTTGGGAGAATCACAGATTGGAATCTGCCTACCAGAATCATCTCGTTCTGAAAGTGTTGGTGTTCAACTTCCTGAATTGCTTCGCCTCACTCTTCTACATTGCCTTTGTCCTGAAGGACATGAAGCTTTTGCGCCAGAGCTTGGCCACACTCCTGATCACCTCCCAGATTCTGAACCAAGTCGTAGAATCTCTTCTTCCTTACTGGCTGCAGCGGAAGTACTGTGCGAGGGTAAAGCGGAAGGTTCAGGCATTAAAGTCTGAGGTCGACACAACCTTGTATGAGCAAGTCCTCCTGGAGAAGGAAATGGGAACGTACCTGGGAACCTTTGATGATTACCTGGAGTTGTTCCTGCAGTTTGGCTATGTGAGCCTTTTCTCTTGTGTTTACCCGCTAGCAGCTGCCTTTGCTGTGTTAAATAACTTCACTGAAGTCAACTCAGATGCCTTGAAAATGTGCAGGGTCTTCAAACGGCCATTTGCAGAACCTTCGGCCAGTATTGGCGTATGGCAGTTGGCTTTTGAAACGATGAGCGTTATATCCGTGGTCACTAACTGTGCTCTGATTGGAATGTCACCACAAGTGAATGCAGTCTTTCCAGAATCCAAAACAGACCTTGTTCTGATTGTGGTGGCCGTAGAG	0	0	0	4	0	0	0	8.5529	NA	MMU_CIRCpedia_5723	mmu-Ano10_0014	CIRCpedia: MMU_CIRCpedia_5723,circAtlas: mmu-Ano10_0014	NA	circAtlas: hsa-ANO10_0001,circBase: hsa_circ_0006967,CIRCpedia: HSA_CIRCpedia_45677
circAno10_1490	chr9|122086121|122104729|-	chr9	122086121	122104729	0	-	122086121	122086121	0,0,0	8	183,75,56,570,120,135,198,153	0,1861,2479,4028,6614,14143,15311,18455	circRNA	Ano10	ENSMUST00000042546.4	9,8,7,6,5,4,3,2	chr9:122082193-122086121|chr9:122104729-122123369	18608	1490	GAGGTTTGCCAAAGATGAGAGTGACTTTATCAACGCTGGATACTTGTGAGAGCTCCTTCACACCTCTAGTGGTCATAGAACTCGCCCAGGATGTCAAAGATGAAACCAAAGAATGGCTCAAAAACAGAATCATTGCCAAGAAGAAAGATGGAGGTGCCCAGCTATTGTTTAGACCACTGCTAAATAAGTATGAGAAAGAAACCCTAGAAAACCAGAATTTATACCTTGTTGGTGCCTCCAATGTCCGACTGTTACTGGGGGCAGAAGCAGTCGGTCTGGTGAAGGAATGTACGGACGCTGCCATGCGGGCCTTCACCTATGGAACACGCCACAACTTTAAAGGTTTCCATGATAACAATAATGACTTCCTCACCATGGCTGAGTGTCAGTTCATTATCAAACACGAACTTGAGAATCTTAGAGCTAGAGACGAGAAGATGATCCCTGGCTACCCACAGGCCAAACTGTACCCTGGGAAGTCGCTGATGAGGAGACTGCTCACGTCTGGCATCGTGACCCAAGTGTTCCCGCTGCATGACACTGAAGCCCTGAAGAAGCTGGAGGACACGTGGTACACTCGGTTTGCTCTCAAGTACCAGCCCATAGACAGCATTCGTAGCTACTTTGGGGAGACAATTGCTCTGTACTTCGGGTTCCTGGAGTACTTCACCTTTGCCTTAATCCCCATGGCCATCATTGGACTGCCCTACTACCTGTTTGTGTGGGAAGACTACGACAAGTATGTCATCTTTGCCTCGTTCAACCTCATATGGTCCACAGTGATCCTGGAGGTGTGGAAGCGTGGCTGTGCCAACATGACCTATCGCTGGGGGACTCTGGTCATGAAGAGGCAGTTTGAGGAGCCCCGGCCAGGGTTTCATGGAGTCCTTGGCATCAATTCAGTCACGGGCCGGGAGGAGCCCCTCTACTCGAGCTACAAGAGACAACTGCGCATCTACCTAGTCTCTCTGCCATTTGTGTGCCTCTGCCTTTATTTCTCCCTTTATGTCATGATGATCTACTTTGACATGGAGGACTGGGCCTTGAGTCTCCACGAGGACAGTGGGTCTGAGTGGACCAGCCTTCTGCTGTATGTACCCAGCATTGTTTATGCCGTTGTGATTGAGATCATGAACCGCCTCTATCGATATGCTGCCGAGTTCCTAACATCTTGGGAGAATCACAGATTGGAATCTGCCTACCAGAATCATCTCGTTCTGAAAGTGTTGGTGTTCAACTTCCTGAATTGCTTCGCCTCACTCTTCTACATTGCCTTTGTCCTGAAGGACATGAAGCTTTTGCGCCAGAGCTTGGCCACACTCCTGATCACCTCCCAGATTCTGAACCAAGTCGTAGAATCTCTTCTTCCTTACTGGCTGCAGCGGAAGTACTGTGCGAGGGTAAAGCGGAAGGTTCAGGCATTAAAGTCTGAGGTCGACACAACCTTGTATGAGCAAGTCCTCCTGGAGAAGGAAATGGGAACGTACCTG	0	0	0	1	0	0	0	2.08272	NA	MMU_CIRCpedia_222414	mmu-Ano10_0007	CIRCpedia: MMU_CIRCpedia_222414,circAtlas: mmu-Ano10_0007	NA	circAtlas: hsa-ANO10_0007,circBase: hsa_circ_0123828,CIRCpedia: HSA_CIRCpedia_147924
circTcaim_631	chr9|122643496|122655355|+	chr9	122643496	122655355	0	+	122643496	122643496	0,0,0	4	157,253,123,98	0,4342,10031,11761	circRNA	Tcaim	ENSMUST00000052740.14	4,5,6,7	chr9:122640958-122643496|chr9:122655355-122655911	11859	631	GAAGTCAATGAAAATTCTCTTAAGAGATTAAGTGTCTATTTAGAAAATCTCCAGAAACCAGGCTTCAAATCTCTGAAACCAACTCAGCTTACATTTTATATAAGAGAAAAAACAGCCCAGAATTCCTCTGAAGGCCAGGAGCCTATCAGTACTACCGGATTCCGAGCAGTCAGATTTACTTTGCACAGCAGCGATCTGCTAAGCACAGTATTGTATATTCTCAACTCCTGCAGTTTGCCTGTTGAACACGTCCAAAGCTTGAACACTAATGTGCATTCCCAGCCTCTCAAGGAAGCTACAGGGATGCCTGACAGACCCATCAAATGGCATAGGTCCTATTATTCCTTTACTGGGTTCAAGGACCCTGATGAAGACCTCACACACGTCTCAAGAGTGGAAACAACCCTAACGTCCTGGTTAGGTAGCAATGGGAAAGGTGCCGTGAAGAAGCTGAGGAACAGTCTGCCACTTCGGAAGGAGCTGGATCGCCTGAAGAATGAGCTGTCTGAGCTTCTGCAGCTTTCAGACATCAGGTGGCAGAGAGGCTGGGGAGTTGCCCATCGCTGCAGCCAGCTGCACAGTCTCAGCCGCCTAGCACAGCAGAATCCGGGGCCACTTCAGAATGTGAAAG	0	0	0	2	0	0	0	3.92497	NA	NA	mmu-Tcaim_0002	circAtlas: mmu-Tcaim_0002	NA	circAtlas: hsa-TCAIM_0006,circBase: hsa_circ_0123844,CIRCpedia: HSA_CIRCpedia_104362
circTcaim_398	chr9|122647914|122655355|+	chr9	122647914	122655355	0	+	122647914	122647914	0,0,0	3	177,123,98	0,5613,7343	circRNA	Tcaim	ENSMUST00000136274.3	5,6,7	chr9:122643653-122647914|chr9:122655355-122655911	7441	398	TTTGCCTGTTGAACACGTCCAAAGCTTGAACACTAATGTGCATTCCCAGCCTCTCAAGGAAGCTACAGGGATGCCTGACAGACCCATCAAATGGCATAGGTCCTATTATTCCTTTACTGGGTTCAAGGACCCTGATGAAGACCTCACACACGTCTCAAGAGTGGAAACAACCCTAACGTCCTGGTTAGGTAGCAATGGGAAAGGTGCCGTGAAGAAGCTGAGGAACAGTCTGCCACTTCGGAAGGAGCTGGATCGCCTGAAGAATGAGCTGTCTGAGCTTCTGCAGCTTTCAGACATCAGGTGGCAGAGAGGCTGGGGAGTTGCCCATCGCTGCAGCCAGCTGCACAGTCTCAGCCGCCTAGCACAGCAGAATCCGGGGCCACTTCAGAATGTGAAAG	0	0	0	3	0	0	0	6.24816	NA	NA	NA		NA	circAtlas: hsa-TCAIM_0002,CIRCpedia: HSA_CIRCpedia_117151
circZfp445_186	chr9|122685763|122686226|-	chr9	122685763	122686226	0	-	122685763	122685763	0,0,0	2	127,59	0,404	circRNA	Zfp445	ENSMUST00000214626.2	4,3	chr9:122683882-122685763|chr9:122686226-122686534	463	186	ATTCTCCTGCTGTCTCGGTGCCTGACTATTTCCAGTTAGAAGAGGGCATAGAATACCAGGAAGCTTTGACTTTCCAGGATGTGGAGGTGACCTTCTCTCAGGAAGAGTGGGGATGTTTGAACTCAGCTCAGCGCAATCTTTATCGGGATGTTATCCTGGAGAATTATGGGAATGTAGTTTCTGTGG	0	0	0	2	0	0	0	4.16544	mmu_circ_0001863	MMU_CIRCpedia_5914	mmu-Zfp445_0003	circBase: mmu_circ_0001863,CIRCpedia: MMU_CIRCpedia_5914,circAtlas: mmu-Zfp445_0003	NA
ciZfp445_308	chr9|122686226|122686534|-	chr9	122686226	122686534	1	-	122686226	122686226	0,0,0	1	308	0	ciRNA	Zfp445	ENSMUST00000214626.2	2	chr9:122686226-122686534	308	308	GTGACTCACTAACTTTATGTCATATCTCTTGTGTTTCCTATACTGTTGTCTTGTTATCATCTGTTCTCTCACAAGAATCTTTTGGTACCTAGCTCTGGGTTCTCTTGAACGCTTCTGTGATTCATGTCTGGTTGGCTTCTTCCATTCCACTCTCCCTTTTCTGGTCCCTAGCAGACACTGAGGATGTCTGTGTATCTTGAATGGCAGTCTGCTTGCTTGTAGGTCCAAGGATCCTCTAGGAGTGAGGAGAGTGGGCTTCTGGGGTGTCCAGAGCTGGACCACTCTCTTATGGCTCATTTTTCCTTCAG	0	0	0	1	0	0	0	2.08272	NA	NA	NA		NA
circZkscan7_316	chr9|122719723|122721843|+	chr9	122719723	122721843	0	+	122719723	122719723	0,0,0	3	148,74,94	0,1659,2026	circRNA	Zkscan7	ENSMUST00000063980.8	2,3,4	chr9:122718014-122719723|chr9:122721843-122723756	2120	316	GTCTCACCTCCAGTACAAGAACAGGATGTGCATTTAAAGAAGATGGGAGCACTGAGTGCAGCTGAGCAGTCGCCTACCTCAACCTCCAATCAGGGCTTGGCCCCTGGTGCACTCTTAGATCCTCCCTGTGACCCAGGAGCTGGACACGATCCTGCTTTTCCCAAAGTGGGGAACCCCAGAGCCCAGGCAGTGGCTACTGTGCTTAGGATGGCCAGGCCTCAGGAGACGGCAGTGAACAAGGACTATAAGCAAGAAAAGTGGAGTGTCCTGTGTGAGACGGAGGTGGTAAGAGATGAGCACGGCCTGGCCTCTCTGG	0	0	0	1	0	0	0	2.08272	NA	NA	NA		NA
circKif15_1194	chr9|122808804|122823105|+	chr9	122808804	122823105	0	+	122808804	122808804	0,0,0	8	123,124,77,210,178,142,142,198	0,5060,6405,6702,8106,11346,12121,14103	circRNA	Kif15	ENSMUST00000040717.7	10,11,12,13,14,15,16,17	chr9:122808660-122808804|chr9:122823105-122824780	14301	1194	GACTCCCTTGGTGGCAATGCCAAAACAGCTATAATTGCAAATGTTCATCCAGGATCCAGGTGTTTTGGAGAAACACTGTCAACACTTAATTTTGCTCAAAGAGCCAAGCTGATTAAAAACAAGGCTGTGGTAAATGAAGACACCCAAGGAAATGTCAGCCAACTGCAAGCTGAAGTGAAAAGGCTCAAAGAACAACTGTCTCAATTTACTTCTGGGCAGATAACACCAGAAAGCTTATTGGCCAGAGATAAAGAGAAGACTAATTACATAGAATATTTCCTGGAAGCAATGTTATTCTTTAAGAAATCTGAACAGGAAAAAAAGTCTCTAATAGAAAAAATTACCCAACTAGAAGATCTCACCCTCAAAAAGGAAAAATTTATTCAGTCTAATAAAATGATTGTGAAGTTCCGGGAGGACCAAATCATGCGTCTAGAGAGGCTCCATAAGGAGGGTCGAGGAAGCTTCCTGCCGGAGGAGCAGGATCGCCTGCTGTCAGAGCTGCGGGATGAGGTCCAGACGCTTCGAGAGCACGTGGAGCACCATCCTAGACTTGCAAAGTATGCTATGGAAAACCATTCCCTCAGGGAAGAGAATAGAAGACTGAAGTTACTAGCACCCGTAAAAAGAGCCCATGAAATCGATGCCCAGTCTATTGCAAGACTAGAAAAAGCTTTCGCTGAAGTGTCTAGCACAGAGACAAATGACAAAGGTCTGCAAGGATTTTCTCCCAAAGCACTAAAAGAATCAAGTTTCTTCACAAACACCGAGAAGTTAAAAGCACAACTCCTGCAAATTCAGACAGAACTGAATAATTCAAAGCAAGAATATGAAGAATTCAAAGAATTAACTCGGAAAAAGCAGCTAGAGCTAGAATCAGAGCTTCAGTCTTTGCAAAAAGCAAACCTCAATCTTGAAAACCTTTTGGAGGCAACAAAAGTCTGCAAACGCCAGGAAGTTTCCCAGCTGAATAAACTACATGCTGAAACACTCAAGATAATTACCACTCCAACCAAGGCTTATCAACTTTGTTCTAGACTAGTACCAAAGTCAAGCCCTGAGGTGGGGAGCTTTGGCTTTCTGTGCACAGAGAGCTCTAGCAGGCTGGATAATGATATATTAAATGAACCAGTGCCACCTGAGATGAGTGAGCAAGCTCTGGAGGCCGTTTCAGAGGAGCTTCGAACTGTGCAG	0	0	0	1	0	0	0	2.08272	NA	NA	NA		NA
circExosc7_351	chr9|122959588|122961105|+	chr9	122959588	122961105	0	+	122959588	122959588	0,0,0	3	71,124,156	0,303,1361	circRNA	Exosc7	ENSMUST00000026891.5	5,6,7	chr9:122957036-122959588|chr9:122961105-122964963	1517	351	CTGCTGGAATGTGGTGGGAATTTGTTTGATGCTATTTCCATTGCTGTAAAAGCTGCTCTCTTCAACACAAGGATACCAAGGGTTCGTGTTCTGGAGGATGAAGAGGGGGCAAAGGACATTGAGCTGTCTGACGATCCTTATGACTGCATCCGACTGAGTGTAGAGAATGTCCCCTGCATTGTCACCCTGTGCAAGATTGGCTGCCGGCATGTGGTAGATGCCACACTTCAAGAGGAGGCCTGTTCCCTGGCCAGCTTGCTGGTGTCAGTGACCAGCAAGGGAGTAGTGACATGCATGAGGAAAGTGGGGAAAGGAAGCCTGGATCCTGAGAGCATCTTCGAGATGATGGAG	0	0	0	3	0	0	0	6.24816	NA	NA	NA		NA	circAtlas: hsa-EXOSC7_0005,circBase: hsa_circ_0065060,CIRCpedia: HSA_CIRCpedia_45745
circLars2_655	chr9|123221847|123247859|+	chr9	123221847	123247859	0	+	123221847	123221847	0,0,0	6	92,61,90,144,108,160	0,2168,16831,19090,25396,25852	circRNA	Lars2	ENSMUST00000038863.9	4,5,6,7,8,9	chr9:123206894-123221847|chr9:123247859-123256511	26012	655	GTTATCAACCCCATGGGGTGGGATGCATTTGGATTGCCTGCTGAAAATGCTGCCATAGAGAGGAATTTGCACCCTGAAAGCTGGACCCAAAGCAATATTAAACACATGAGGAAGCAGCTCGACCGCCTCGGCCTGTGCTTCAGCTGGGACAGGGAAATCACTACATGTTTGCCAGATTACTACAAATGGACTCAATACCTGTTTATCAAACTCTATGAAGCAGGACTGGCCTATCAAAAGGAGGCCTTGGTTAACTGGGATCCAGTGGATCAAACAGTGCTAGCCAATGAGCAGGTGAATGAATATGGCTGTTCATGGCGTTCTGGAGCCAAGGTAGAGAAGAAATACCTCCGACAGTGGTTCATTAAGACAACTGCTTATGCAAAGGCCATGCAGGATGCGTTGGCAGACCTCCCAGAGTGGTACGGAATCAAAGGCATGCAGGCCCACTGGATTGGGGACTGTGTAGGCTGTCACCTGGACTTCACATTAAAGGTTGATGGAGAAGACACAGGAGAGAAATTGACAGCATACACAGCCACCCCTGAGGCCATCTATGGCATCTCCCACGTGGCCATCTCTCCTAGCCACGGGCTTCTACATGGCTGCAGCTCTGTGAAGAAAGCCTTGCAGAAGGCACTAGTCCCTGGCAGAG	0	0	0	1	0	0	0	2.08272	NA	MMU_CIRCpedia_224576	mmu-Lars2_0001	CIRCpedia: MMU_CIRCpedia_224576,circAtlas: mmu-Lars2_0001	NA	circAtlas: hsa-LARS2_0013,CIRCpedia: HSA_CIRCpedia_13706
circSacm1l_474	chr9|123377926|123395557|+	chr9	123377926	123395557	0	+	123377926	123377926	0,0,0	5	128,150,60,34,102	0,3806,10363,11704,17529	circRNA	Sacm1l	ENSMUST00000026270.9	4,5,6,7,8	chr9:123376123-123377926|chr9:123395557-123397988	17631	474	GTAATTATCTTGTTGTCATCACCAAAAAGATGAAAGTAGGTGAATGTTTTAATCATGCGGTCTGGAGAGCCACAGATTTTGATGTTCTTTCTTATAAGAAGACAATGTTGCACTTGACTGATATTCAGTTACAAGATAATAAAACTTTCCTAGCAATGCTAAACCATGTCTTGAGTATGGATGGATTTTACTTTTCAACAACATATGACTTGACTCATACTTTGCAGCGACTATCTAACACGAGTCCAGAATTCCAAGAAATGAGTCTCTTAGAAAGGGCAGATCAGCGGTTTGTATGGAACGGGCATCTGCTCAGGGAACTGTCTGCTCAGCCAGAGGTCCATCGGTTTGCTCTTCCAGTGTTGCATGGCTTTATTACTATGCACTCATGTTCTATTAATGGAAAATATTTTGATTGGATTCTCATCTCCCGAAGGAGTTGTTTCAGAGCTGGTGTTCGTTATTATGTGAGAG	0	0	0	1	0	0	0	2.08272	NA	NA	mmu-Sacm1l_0035	circAtlas: mmu-Sacm1l_0035	NA	circAtlas: hsa-SACM1L_0019,CIRCpedia: HSA_CIRCpedia_147935
circSacm1l_179	chr9|123406041|123408112|+	chr9	123406041	123408112	0	+	123406041	123406041	0,0,0	2	80,99	0,1972	circRNA	Sacm1l	ENSMUST00000026270.9	12,13	chr9:123399630-123406041|chr9:123408112-123411312	2071	179	GTGAACCACAAGGGATCAGAGAAACCACTTGAGCAAACATTCGCAAACATGGTGTCCTCCTTGGGAAGTGGGATGATCAGATATATTGCCTTTGACTTCCATAAGGAGTGTAAAAATATGAGATGGGATCGATTGAGTATTTTATTGGATCAAGTAGCAGAAATGCAGGATGAATTAAG	0	0	0	2	0	0	0	4.16544	NA	NA	NA		NA	circAtlas: hsa-SACM1L_0033
circRb1cc1_2783	chr1|6315648|6333488|+	chr1	6315648	6333488	0	+	6315648	6315648	0,0,0	8	82,62,104,127,1892,166,109,241	0,173,2281,2641,2851,15505,17409,17599	circRNA	Rb1cc1	ENSMUST00000027040.13	11,12,13,14,15,16,17,18	chr1:6315568-6315648|chr1:6333488-6334765	17840	2783	TGGGCTGGTGCTTTAGTCAAAGACGGAAAACAACTATATGAAGCTGAAAAGTCAAAAAGGGAATCCTTTGGGAAATTATTTAGGAAGTCCTTTTTAAGAAATCGTCTGTTTAAAGGACTGGACTCCTGGCCTTCCTCATTTTGTACTCAGAAGCCTCGAAAATTTGACTGTGAACTTCCAGATATATCATTAAAAGATTTACAGTTTCTTCAATCATTTTGTCCTTCAGAAGTGCAGCCATTCCTCAGGGTCCCCTTACTTTGTGACTTTGAACCTCTACACCAGCATGTACTTGCCCTACATAATTTGGTAAAAGCAGCACAAAGTTTGGATGAAATGTCACAGACTATTACAGATCTCCTAAATGAACAAAAGGTATCCACAAGTCAGGCATCCCCACAGTCAGCTGCTTCTCCAAGAATAGAAAGTACAACAGGCATTACAACCACTACCTCACCAAAAACTCCTCCTCCACTAACTGTTCAGGACACCTTATGTCCGGCAGTGTGTCCCTTAGAAGAATTATCTCCAGATAGTATCGATGCTCATACATTTGATTTCGAAACCATCTCCCATCCAAACACAGAACAACCTGTTCACCAAGCTTCTATAGACTTGGATTCATTAGCAGAAAGCCCTGAGTCTGACTTTATGTCTGCTGTGAATGAGTTTGTGATAGAAGAAAATTTATCGTCTCCAAACCCTATAAGTGATCCACAAAGTCCAGAAATGATGGTGGAGTCACTTTACTCTTCAGTCATCAATGCAATAGATAGTAGGCGTATGCAAGACACAAGTACACGTGGAAACGAGGGCTTTGGGGATCGGGCTGCTCTACATGTCCAGCTGGAGAAATGCAGAGCTGCTGCACAAGACTCTCACAGCAGTATACAAACCATCAAGGACGATCTGTGCCATTTCAGAACATTTGTACAAAAAGAACAGTGTGACTTAGCAAATTATTTAAAATGTACAGCTGTAGAAATAAGAAATATTATTGAAAAAGTAAAATGTTCTCTAGAAATAACACTAAAGGAAAAGCATCAGCAAGAACTCCAATCTTTAAAAATTGAGTATGAATGTAAACTTGATGCTCTAGTAAAAGACAGTGAAGAAAATGTAAATAAAATTTTAAAATTGAAAGAAAATTTAGTATCCCTTGAAGAGGCTTTACAAAATAAAGACAATGAATTCACTTCGATTAAACATGAAAAGGATGCTATTGTCTGTGTGCAGCAAGAAAAGGATCAGAAGTTGTTAGAGATGGAAAAGATAATGCATACTCAACATTGTGAAATTAAAGAACTGAAGCAGTCACGAGAGATGGCATTAGAAGACCTGAAAAAGCTGCATGATGAAAAAATCGAGTCATTGAGAGCTGAATTTCAGTGCTTAGAACAAAATCACCTGAAGGAATTAGAGGACACACTGCACATCAGGCACACACAGGAGTTTGAGAAAGTTATGACAGACCACAATATGTCTTTGGAGAAATTAAAAAAAGAAAATCAGCAAAGAATTGACCAGATGCTAGAATCTCATGCCTCAACTATTCAGGAAAAAGAGCAACAGCTGCAGGAGTTGAAACTCAAAGTTTCTGACTTGTCAGACATGAGATGTAAGTTAGAGGTTGAACTTGCACTAAAGGAAGCAGAAACAGATGAGATAAAGATCTTGTTGGAAGAGAGCAGAACACAGCAGAAGGAAATGCTGAAGTCTTTACTTGAACAAGAGACCGAAAACTTAAGAACAGAAATAAGTAAACTAAACCAAAAAATTCATGATAATAATGAGAGTTACCAGGTGGGTTTGTCAGAGTTAAGAGCTTTAATGACAATTGAAAAAGATCAGTGCATTTCAGAGTTAATCAGTAGACATGAAGAAGAATCTAATATACTTAAGGCTGAATTAGACAATGTTACATCTTTGCATCGCCAAGCATATGAAATAGAAAAAAAACTGAAAGAACAAATAGTTGAATTGCAGACTAGATTGAACTCAGAATTGAGTGCTCTTGAAAAACAGAAAGATGAAAAAATAACCCAACAAGAAGAGAAGTATGAAGCACTTATCCAGAACCTTGAGAAAGACAAGGAGAGACTGGTCAAGAACCACGAGCAAGACAAAGAACACTTAATTCAGGAGCTTAATTTTGAAAAAAACAAAGCTGTTCAAACTGCACTAGATGAATTTAAGGTGGAGAGAGAACTTGTTGAGAAAGAGTTATTAGAAAAAGTTAAACATCTTGAGAATCAAATAGCCAAAACTCCTGCCTTTGAGTCAGCCAGAGAAGATTCTTCAAGCTTAGTTGCGGAACTTCAAGAGAAACTTCAAGAAGAAAAAGCTAAGTTTCTGGAACAACTTGAAGAACAAGAGAAAAGAAAGAATGAGGAAATGCAAAATGTCAGAACCTCTTTGATTGCTGAGCAGCAGACCAACTTTAACACAGTCTTAACAAGAGAGAAAATGAGGAAAGAAAACATAATAAATGATCTTAGTGATAAGCTAAAAAGTACAATGCAGCAGCAAGAGCGGGATAAAGATTTGATAGAGTCGCTCTCTGAGGACCGAGCTCGTTTGCTTGAAGAGAAGAAGCAGCTTGAAGAGGAAGTGAGTAAACTCCGCACTAGCAGTTTTCTTTCCTCAGCACCTGTGGCTGCAGCCCCAGAGCTCTATGGTGCGTGTGCACCTGAGCTCCCAGGGGAGCCAGAGAGATCAGTCATGGAGACGGCAGATGAAGGAAGACTGGATTCCGCAATGGAGACAAGCATGATGTCTGTCCA	0	0	0	1	0	0	0	2.08272	NA	NA	mmu-Rb1cc1_0028	circAtlas: mmu-Rb1cc1_0028	NA
circRb1cc1_613	chr1|6331153|6335845|+	chr1	6331153	6335845	0	+	6331153	6331153	0,0,0	5	166,109,241,49,48	0,1904,2094,3612,4644	circRNA	Rb1cc1	ENSMUST00000027040.13	16,17,18,19,20	chr1:6320391-6331153|chr1:6335845-6338921	4692	613	TCCTGCCTTTGAGTCAGCCAGAGAAGATTCTTCAAGCTTAGTTGCGGAACTTCAAGAGAAACTTCAAGAAGAAAAAGCTAAGTTTCTGGAACAACTTGAAGAACAAGAGAAAAGAAAGAATGAGGAAATGCAAAATGTCAGAACCTCTTTGATTGCTGAGCAGCAGACCAACTTTAACACAGTCTTAACAAGAGAGAAAATGAGGAAAGAAAACATAATAAATGATCTTAGTGATAAGCTAAAAAGTACAATGCAGCAGCAAGAGCGGGATAAAGATTTGATAGAGTCGCTCTCTGAGGACCGAGCTCGTTTGCTTGAAGAGAAGAAGCAGCTTGAAGAGGAAGTGAGTAAACTCCGCACTAGCAGTTTTCTTTCCTCAGCACCTGTGGCTGCAGCCCCAGAGCTCTATGGTGCGTGTGCACCTGAGCTCCCAGGGGAGCCAGAGAGATCAGTCATGGAGACGGCAGATGAAGGAAGACTGGATTCCGCAATGGAGACAAGCATGATGTCTGTCCAAGAAAACATGTTATCTGAAGAGAAGCAGAGGATCATGCTCCTAGAACGGACATTGCAGTTGAAAGAAGAAGAAAACAAGCGGTTAAATCAAAGACTG	0	0	0	1	0	0	0	2.08272	NA	NA	mmu-Rb1cc1_0007	circAtlas: mmu-Rb1cc1_0007	NA
circRb1cc1_364	chr1|6334765|6342995|+	chr1	6334765	6342995	0	+	6334765	6334765	0,0,0	5	49,48,59,137,71	0,1032,4156,6149,8159	circRNA	Rb1cc1	ENSMUST00000027040.13	19,20,21,22,23	chr1:6333488-6334765|chr1:6342995-6344421	8230	364	AGAAAACATGTTATCTGAAGAGAAGCAGAGGATCATGCTCCTAGAACGGACATTGCAGTTGAAAGAAGAAGAAAACAAGCGGTTAAATCAAAGACTGATGTCTCAGAGTTTGTCCTCAGTCTCTTCAAGGCATTCTGAAAAAATAGCCATTAGAGATTTTCAGGTGGGAGATTTGGTTCTCATCATCCTAGATGAGCGGCACGACAATTATGTATTGTTTACTGTTAGTCCTACTTTATATTTTCTGCACTCAGAGTCTCTTCCTGCCCTGGATCTCAAACCAGGTGAGGGAGCTTCAGGTGCATCTAGAAGACCCTGGGTCCTTGGGAAAGTAATGGAAAAGGAATACTGTCAAGCCAAAAAG	0	0	0	2	0	0	0	4.16544	NA	NA	NA		NA	circAtlas: hsa-ZDBF2_0001,circBase: hsa_circ_0002141,CIRCpedia: HSA_CIRCpedia_39407
circSt18_2278	chr1|6822519|6903902|+	chr1	6822519	6903902	0	+	6822519	6822519	0,0,0	13	73,43,55,31,191,786,135,91,105,194,212,246,116	0,698,16602,18648,43090,50024,55247,56981,58278,65307,67638,75480,81267	circRNA	St18	ENSMUST00000043578.13	3,4,5,6,7,8,9,10,11,12,13,14,15	chr1:6807881-6822519|chr1:6903902-6912362	81383	2278	CTCCAGCTCCAGATGAACCAGGGTAGTGTGTGGTGGCAGGAACAGCTGACTCATTAGTAGAGAGCAGTGAAAGCAATGACATTTCTTCTGTTCAAGTTCAGTAGCTGCTAGAGAAGATGGATGCCGAGGTTGAAGATAAAACGTTGCATACTCTTTCAAAAGGAACTGAAGTTCCAATGGATTCTCTGATCCCAGAGCTCAGGGTTCCATATGATTGCTCTATGGCGAAGAAGAGGAGAGCTGAAGAGCAGGCATCGGGAGTTCCAATTAACAAGAGGAAATCTCTGCTAATGAAACCCCGGCACTACAGCCCAGACATGGGCTGCAAGGAAAGCCCAGACAACAGGAACGAGGATGATGGCCTCCTAGAAACAAACGACCATGCCACTGCAGATGAAATCATGGTAAAATCCATGGATGAAACTCTTCATTTACCTGCACAAGACAGCTCACTCCAGAAGAAAGACCAATACACATGTTATCCAGAGCTCATGGTCAAATCTCTGGTGCACTTAGGCAAATTTGAGGAAAGTGAGTCTGTGCAGACCACATGTGAGAACTTAAATGGCAGCAGTATCCAGTCTTTAAAAGCAGAGAGTGATGAAGCACATGAAGGTTCTATGGTTCATTCCGACAATGGAAGAGACAAAGTCCACCATTCCCAGCCACCTTTCTGCTCTTCTGGTGACAGCGAAAGTGACTCTGACAGTGCAGAGAATGGGTGGGGCAATGGCTCCAACTCATCAGAAGACACTGACACTCACAAAGGCCCCAAACACAAGCTGACATACAATAGAAAGGACCTGTTGGAAGTTCCTGAGATAAAAGCTGAAGATGACAAGTTTATCCCTTGTGAGAACAGGTGTGATTCTGACACAGATGGGAGAGACCCACAGAACTCTCATATGGAACCCTTGGTTGTGAAAGCCCAGCCTTCCTTCCCAGAGGTTGAAGAGGGTGAGAGCCTGGCCACAGTAACAGAAGAGCCTGCTGAGGTGGAGAAAGCAAAGGGGAACCTGAGTTTGCTGGAACAGGCTATTGCTCTACAGGCTGAACGAGGTTCTGTCTTCCATCACACTTATAAGGAGCTGGACCGATTTTTCCTGGACCACCTGGCAAGGGAACGGAGGCAACCTAGAGTTACTGATGCCAATGGAAGACAAATCTTTACTAATAAACATTCACCAAGACCTGAAAGGAGGGAGGCCAAGTGCCCCATTCCTGGCTGTGATGGCACGGGGCACGTAACAGGGCTCTACCCTCACCACCGCAGCCTTTCTGGGTGCCCCCACAAAGTGCGAGTTCCTCTGGAAATTCTCGCCATGCATGAGAACGTGCTCAAGTGTCCCACGCCAGGATGCACAGGAAGGGGACATGTGAACAGCAATCGCAACACTCACAGAAGTCTTTCTGGTTGTCCGATTGCTGCAGCTGAAAAGCTGGCAATGACCCAGGACAAAAGTCAACTTGATTCTTCTCAGACGGGGCAGTGTCCTGAGCAGGCACACAGGGTGAATTTGGTGAAGCAAATTGAATTTAATTTCCGCTCACATGCCATCACTTCTCCAAGAGCCTCTGCATCAAAAGAACAAGAGAAGTTTGGGAAAGTACCGTTTGATTATGCCAGTTTTGATGCACAAGTATTTGGGAAACGTCCTCTCCTACAAACAGGGCAAGGACAAAAAGCACCACCATTTCCTGAATCAAAGCATTTTTCAAATCCAGTGAAATTTCCTAATGGACTGCCTAGTGCTGGCGCCCACACACAGAGCACAGTCCGTGCCAGCTCTTATGGCCATGGTCAGTACAGTGAAGACACCCACATAGCAGCAGCTGCTGCCATCCTGAACCTTTCCACCCGCTGCAGGGAAGCCACAGACATCCTCTCCAACAAACCACAAAGCCTGCGTGCCAAGGGAGCTGAGATAGAAGTAGATGAAAACGGCACATTGGACTTAAGCATGAAAAAAAATCGAATCCACGACAAGTCTATACCCCCAACTTCCTCACCTACTACAATTACAACCCCATCCTCATCCCCATTCAACGCAAGCAGCCTTCTGGTCAATGCTGCCTTCTATCAGGCCCTCTCTGATCAAGAAGGCTGGAATGTGCCCATCAACTATAGCAAATCCCATGGGAAGACAGAGGAGGAGAAAGAGAAAGATCCTGTGAACTTCCTAGAAAATTTAGAGGAAAAAAAGTTTGCTGGAGAGGCCTCTATCCCAAGCCCAAAGCCCAAGCTGCATACAAGAGATCTCAAGAAAGAATTAATCAC	0	0	0	2	0	0	0	4.16544	NA	NA	mmu-St18_0055	circAtlas: mmu-St18_0055	NA
ciSt18_1889	chr1|6839176|6841065|+	chr1	6839176	6841065	0	+	6839176	6839176	0,0,0	1	1889	0	ciRNA	St18	ENSMUST00000140079.8	5	chr1:6839176-6841167	1889	1889	GTGAGTTAGTGAGCAGGCTTCCTGACACTGTGCCAGCCACACCATGAAAGATGGGCATGCTTAAGCTTGTCCCTTGTGTGTAGTAGTAAGTGGAAACCATTGAGTAGCAGGAGTGATGACCTCTAGTGACTGAGACAAAAACCTAGGCTGATTTTTATGTTTATACTGTCTGGCTTAATAGTCCCAGTCTCTACCTAGTTCAAGTGAAATGATAACATTTGTTTTTTTCACTGTTCCTACTGGGAGTCCCAGGCAGCTCCAGAAAGTAATGTTTGGAAGGTTCAACTTGTTGGCTACCCCTCTTTTTTGTAACCAACAGATGGTAATGTAATATTGAAATATAAGCAGGCCCTTGATGATCTAAACAGCTGGAAAACAGGATTGACTGGCAATTATACCCCTCAAGGAAAATAACTTTTATTATAATTAGGTATATTTTGTGACCCTGAATTCTAAGTGGAAAACTAGTTTCACCATGGCTCTGAAAACATTCTGGAGATCTATGTTTCACACTCCCTTCCAGTGTTCATGCTGGCTGGGGAGAGCTGAGCCATTGTACCCTACCTTCCTAAAAGGATTTGGGACTTACCGTTGAGAGAGACAAAGAAAATACAACACATCTGTTATCTGTGCATCTACAAATGTAGTCAGTATAGTTAATTCCTATTTAACTGAAATCCAGAGATCCAATGTTTTTTATTAGTCAAAGATGAAAGTTTTTAGTTAAAATATGTGCAGTTGTCATTGACTGTTGCATCCCAAATGTAAAGTAATCCTGTCTATAATTTGGACTTTTCTCTACTGAAACAGAACCTTTACCCTCTGTTATAATGTAGTTTTAGTATAAATGACTTCTGAATTAATCATATCCTGTATCTTTAAATTTGAAATAATATGGGTTTTGCGCTTTAATTTTCATGCAGCAAACTTCTCAGTGAGATATATGCTTAAGAATAAGAGTCTATTTTATTACTTAGAATAAGTTCATGTTTTTTCTAAAGAGCAAAATTCTAGAGATTATACTGTCTCTTATTTTGATGTCTCAAAGCATACCACTCTCCACCATTACAAGACATGGGTCTTTTAATTTGCAATTATTTTTGGACTTCATTTTTTTTGGCAATGCACACATAGCCTTAAATAGAGCCAACATGTTCTTTTAGAAGTGTACTACTGTTTCTTGTGAAGCGTGAGTAATTTTGGAAACCACCTGTTGTCTGCCTCCATATGCTGCTTATCCTTGTGTAGGCAGGTGTTTACCAACACAAATTCCTTTAGTTCCCAGAGTTTCAGGCAGAAATTCAAAGCTCTTTGAAAAAGTCCCTTATTTTGAAAGGCTGTTGATACTAACCATGCTGAAGCCTGTTCCTGTCTGCCATATGTAGAAACTGTTTGGGATCAACTTGAAGTGCTCACTAGTGAAGCTTGAAGTTCTAAGAATTTTCTTACTGTCATTAAATATGTCTACACAAGGTTGTGGTCTAACACATAGGTACATGCTTGCATAGAATCCATGACCCTGTATATAAATAAGCACCACAAAAATAAATAAAAGCAGTAGTTTTAGTAGTCTTTTGAATAGTTTCTCATTTCAAAGAAAATCAAGGTTTCCTTGTTTCTGAATGTTTTCCAAACTACATCTAATGTCAGTTCACTGGAAAATCTAACCTACTAATCTATAAGGAGCCAAGGCTACCCAGTGTATCAAATCTAGGATGAGTCTGTTTTGGGGCCATGTTATCTGCCCTCATATTTCCAAAAACGCAAGGTAAAAGAAGACTCATTCCATTCAGTAAGAAGCCAAGTGGGATCTGTCCTAGTCAAGTCACTAGTGTTAAAGTTTCAAACAGTTTTTGAAATAAACTCAATTGAGACTTTCTTTCTTTTTT	0	0	0	1	0	0	0	2.08272	NA	NA	NA		NA	circAtlas: hsa-ST18_0017
circSt18_1117	chr1|6872543|6880902|+	chr1	6872543	6880902	0	+	6872543	6872543	0,0,0	4	786,135,91,105	0,5223,6957,8254	circRNA	St18	ENSMUST00000140079.8	8,9,10,11	chr1:6865800-6872543|chr1:6880902-6887826	8359	1117	ATGAAATCATGGTAAAATCCATGGATGAAACTCTTCATTTACCTGCACAAGACAGCTCACTCCAGAAGAAAGACCAATACACATGTTATCCAGAGCTCATGGTCAAATCTCTGGTGCACTTAGGCAAATTTGAGGAAAGTGAGTCTGTGCAGACCACATGTGAGAACTTAAATGGCAGCAGTATCCAGTCTTTAAAAGCAGAGAGTGATGAAGCACATGAAGGTTCTATGGTTCATTCCGACAATGGAAGAGACAAAGTCCACCATTCCCAGCCACCTTTCTGCTCTTCTGGTGACAGCGAAAGTGACTCTGACAGTGCAGAGAATGGGTGGGGCAATGGCTCCAACTCATCAGAAGACACTGACACTCACAAAGGCCCCAAACACAAGCTGACATACAATAGAAAGGACCTGTTGGAAGTTCCTGAGATAAAAGCTGAAGATGACAAGTTTATCCCTTGTGAGAACAGGTGTGATTCTGACACAGATGGGAGAGACCCACAGAACTCTCATATGGAACCCTTGGTTGTGAAAGCCCAGCCTTCCTTCCCAGAGGTTGAAGAGGGTGAGAGCCTGGCCACAGTAACAGAAGAGCCTGCTGAGGTGGAGAAAGCAAAGGGGAACCTGAGTTTGCTGGAACAGGCTATTGCTCTACAGGCTGAACGAGGTTCTGTCTTCCATCACACTTATAAGGAGCTGGACCGATTTTTCCTGGACCACCTGGCAAGGGAACGGAGGCAACCTAGAGTTACTGATGCCAATGGAAGACAAATCTTTACTAATAAACATTCACCAAGACCTGAAAGGAGGGAGGCCAAGTGCCCCATTCCTGGCTGTGATGGCACGGGGCACGTAACAGGGCTCTACCCTCACCACCGCAGCCTTTCTGGGTGCCCCCACAAAGTGCGAGTTCCTCTGGAAATTCTCGCCATGCATGAGAACGTGCTCAAGTGTCCCACGCCAGGATGCACAGGAAGGGGACATGTGAACAGCAATCGCAACACTCACAGAAGTCTTTCTGGTTGTCCGATTGCTGCAGCTGAAAAGCTGGCAATGACCCAGGACAAAAGTCAACTTGATTCTTCTCAGACGGGGCAGTGTCCTGAGCAGGCACACAG	0	0	0	4	0	0	0	8.33089	NA	MMU_CIRCpedia_26917	mmu-St18_0046	CIRCpedia: MMU_CIRCpedia_26917,circAtlas: mmu-St18_0046	NA
circSt18_1597	chr1|6877766|6916016|+	chr1	6877766	6916016	0	+	6877766	6877766	0,0,0	12	135,91,105,194,212,246,116,63,69,63,81,222	0,1734,3031,10060,12391,20233,26020,34596,35330,36578,36748,38028	circRNA	St18	ENSMUST00000140079.8	9,10,11,12,13,14,15,16,17,18,19,20	chr1:6873329-6877766|chr1:6916016-6919130	38250	1597	ATTCACCAAGACCTGAAAGGAGGGAGGCCAAGTGCCCCATTCCTGGCTGTGATGGCACGGGGCACGTAACAGGGCTCTACCCTCACCACCGCAGCCTTTCTGGGTGCCCCCACAAAGTGCGAGTTCCTCTGGAAATTCTCGCCATGCATGAGAACGTGCTCAAGTGTCCCACGCCAGGATGCACAGGAAGGGGACATGTGAACAGCAATCGCAACACTCACAGAAGTCTTTCTGGTTGTCCGATTGCTGCAGCTGAAAAGCTGGCAATGACCCAGGACAAAAGTCAACTTGATTCTTCTCAGACGGGGCAGTGTCCTGAGCAGGCACACAGGGTGAATTTGGTGAAGCAAATTGAATTTAATTTCCGCTCACATGCCATCACTTCTCCAAGAGCCTCTGCATCAAAAGAACAAGAGAAGTTTGGGAAAGTACCGTTTGATTATGCCAGTTTTGATGCACAAGTATTTGGGAAACGTCCTCTCCTACAAACAGGGCAAGGACAAAAAGCACCACCATTTCCTGAATCAAAGCATTTTTCAAATCCAGTGAAATTTCCTAATGGACTGCCTAGTGCTGGCGCCCACACACAGAGCACAGTCCGTGCCAGCTCTTATGGCCATGGTCAGTACAGTGAAGACACCCACATAGCAGCAGCTGCTGCCATCCTGAACCTTTCCACCCGCTGCAGGGAAGCCACAGACATCCTCTCCAACAAACCACAAAGCCTGCGTGCCAAGGGAGCTGAGATAGAAGTAGATGAAAACGGCACATTGGACTTAAGCATGAAAAAAAATCGAATCCACGACAAGTCTATACCCCCAACTTCCTCACCTACTACAATTACAACCCCATCCTCATCCCCATTCAACGCAAGCAGCCTTCTGGTCAATGCTGCCTTCTATCAGGCCCTCTCTGATCAAGAAGGCTGGAATGTGCCCATCAACTATAGCAAATCCCATGGGAAGACAGAGGAGGAGAAAGAGAAAGATCCTGTGAACTTCCTAGAAAATTTAGAGGAAAAAAAGTTTGCTGGAGAGGCCTCTATCCCAAGCCCAAAGCCCAAGCTGCATACAAGAGATCTCAAGAAAGAATTAATCACCTGTCCAACACCAGGATGTGATGGAAGCGGCCATGTCACAGGCAACTATGCATCTCACCGCAGTGTCTCTGGATGTCCTCTAGCAGATAAGACTCTGAAGTCTCTCATGGCTGCCAACTCTCAAGAGCTTAAGTGTCCAACCCCAGGTTGTGATGGTTCTGGTCATGTGACTGGAAACTATGCCTCCCACCGAAGCTTGTCTGGTTGCCCTCGTGCAAGGAAAGGTGGCATCAAAATGACCCCAACAAAAGAAGAAAAAGAAGACTCTGAACTTAGATGCCCTGTAATAGGGTGTGACGGCCAAGGCCACATATCAGGTAAATACACATCACACCGCACAGCTTCTGGCTGTCCTCTGGCTGCCAAAAGACAGAAAGAGAATCCCCTCAATGGGGCACCTCTCTCCTGGAAACTGAACAAGCAAGAGCTTCCTCACTGTCCTCTGCCAGGATGCAATGGTCTGGGTCATGTAAACAACGTTTTTGTCACCCACAGAAG	0	0	0	2	0	0	0	4.16544	NA	NA	mmu-St18_0065	circAtlas: mmu-St18_0065	NA
circSt18_772	chr1|6913096|6927667|+	chr1	6913096	6927667	0	+	6913096	6913096	0,0,0	7	69,63,81,222,89,104,144	0,1248,1418,2698,6034,12496,14427	circRNA	St18	ENSMUST00000140079.8	17,18,19,20,21,22,23	chr1:6912425-6913096|chr1:6927667-6928683	14571	772	TGTCTCTGGATGTCCTCTAGCAGATAAGACTCTGAAGTCTCTCATGGCTGCCAACTCTCAAGAGCTTAAGTGTCCAACCCCAGGTTGTGATGGTTCTGGTCATGTGACTGGAAACTATGCCTCCCACCGAAGCTTGTCTGGTTGCCCTCGTGCAAGGAAAGGTGGCATCAAAATGACCCCAACAAAAGAAGAAAAAGAAGACTCTGAACTTAGATGCCCTGTAATAGGGTGTGACGGCCAAGGCCACATATCAGGTAAATACACATCACACCGCACAGCTTCTGGCTGTCCTCTGGCTGCCAAAAGACAGAAAGAGAATCCCCTCAATGGGGCACCTCTCTCCTGGAAACTGAACAAGCAAGAGCTTCCTCACTGTCCTCTGCCAGGATGCAATGGTCTGGGTCATGTAAACAACGTTTTTGTCACCCACAGAAGCTTATCTGGATGCCCTCTTAATGCACAAGCTATCAAAAAAGTCAAGGTCTCTGAGGAACTAATGACTATCAAGCTCAAAGCAACTGGGGGTATTGATGGTGATGAAGAAATTAGGCATCTGGATGAAGAAATCAAGGAACTGAATGAATCCAACCTTAAAATTGAAGCAGATATGATGAAACTTCAGACCCAGATAACATCTATGGAGAGCAACTTGAAGACCATAGAGGAGGAGAACAAGCTTATAGAACAGAGCAATGAGAGTCTGCTGAAGGAGCTGGCAGGGCTTAGCCAGGCTCTCATCTCCAGCCTTGCTGACATCCAACTTCCACAGATG	0	0	0	1	0	0	0	2.08272	NA	NA	NA		NA	circAtlas: hsa-ST18_0006,CIRCpedia: HSA_CIRCpedia_125847
circSntg1_451	chr1|8748030|9069473|-	chr1	8748030	9069473	0	-	8748030	8748030	0,0,0	7	42,41,58,57,135,54,64	0,130,1266,4166,104956,126110,321379	circRNA	Sntg1	ENSMUST00000132064.8	9,8,7,6,5,4,3	chr1:8695105-8748030|chr1:9069473-9273403	321443	451	ATCTGGCAGTGAGTGTTCCTGCTGCTGTAAGAACAAGAAGCCACCCTGGGTTCCTGTAGCCAAGACCACATCCTTCACAGTGCCACAGCACATGGATTTCAGAACTACCTGTGAGGAGACGAAGACAGGTGTTTGCTTGCTACAAGATGGTAATCAAGAACCTTTTAAAGTCCGGTTACACCTTGCCAGAGACCTGTTGATGCTACAGGAGCAGGATGTGCTGTGTGTGTCTGGTGAGCCTTTCTATTCTGGTGAAAGAACGGTGACCATCAGAAGACAGACAGTAGGAGGATTCGGATTAAGCATAAAGGGAGGTGCAGAACATAACATCCCGGTTGTCATTTCCAAAATATCTAAGGAGCAAAGAGAGCTGTCGGGGCTGCTTTTTATTGGAGATGCAATTCTACAGATAAATGGAATTAATGTGAGGAAATGCAGACATGAGGAGGTG	0	0	0	2	0	0	0	4.16544	NA	NA	NA		NA
circSntg1_169	chr1|8853006|8874194|-	chr1	8853006	8874194	0	-	8853006	8853006	0,0,0	2	115,54	0,21134	circRNA	Sntg1	ENSMUST00000144593.8	5,4	chr1:8752253-8853006|chr1:8874194-9069409	21188	169	ACCACATCCTTCACAGTGCCACAGCACATGGATTTCAGAACTACCTGTGAGGAGACGAAGACAGGTGTTTGCTTGCTACAAGATGGTAATCAAGAACCTTTTAAAGTCCGGTTACACCTTGCCAGAGACCTGTTGATGCTACAGGAGCAGGATGTGCTGTGTGTGTCTG	0	0	0	1	0	0	0	2.08272	NA	NA	mmu-Sntg1_0043	circAtlas: mmu-Sntg1_0043	NA
circCops5_777	chr1|10097327|10105388|-	chr1	10097327	10105388	0	-	10097327	10097327	0,0,0	6	149,112,86,66,129,235	0,3496,5236,6155,6905,7826	circRNA	Cops5	ENSMUST00000027050.10	7,6,5,4,3,2	chr1:10095288-10097327|chr1:10105388-10107894	8061	777	TCACCACTACTTTAAATACTGCAAAATCTCAGCATTGGCTCTACTGAAAATGGTGATGCATGCCAGGTCAGGAGGCAACTTGGAAGTGATGGGTTTGATGCTCGGGAAAGTCGACGGCGAGACCATGATCATCATGGACAGTTTCGCTTTGCCTGTAGAGGGCACAGAAACTCGAGTAAATGCTCAAGCTGCTGCGTATGAGTATATGGCTGCATACATAGAAAATGCCAAACAGGTTGGCCGCCTTGAGAATGCAATCGGTTGGTATCATAGCCACCCTGGTTATGGCTGCTGGCTCTCCGGGATTGATGTTAGTACACAGATGCTGAACCAGCAGTTTCAAGAACCATTTGTAGCAGTGGTGATTGATCCAACCAGAACAATCTCTGCAGGAAAAGTGAATCTTGGCGCCTTTAGGACATATCCAAAGGGCTACAAACCTCCTGATGAAGGACCTTCTGAGTACCAGACTATCCCACTTAATAAAATAGAAGATTTTGGCGTGCACTGCAAACAATATTATGCCTTAGAAGTCTCATATTTCAAATCATCTTTGGATCGTAAACTACTTGAGCTTTTGTGGAATAAATACTGGGTGAATACCCTGAGTTCCTCTAGCTTGCTTACTAATGCAGACTACACCACAGGCCAGGTGTTTGATTTGTCTGAGAAGTTAGAGCAGTCGGAAGCCCAACTGGGACGTGGCAGTTTCATGTTGGGCTTAGAAACACATGACCGCAAGTCGGAAGACAAACTTGCCAAAGCTACTAGAGACAG	0	0	0	4	0	0	0	8.5529	NA	MMU_CIRCpedia_85	mmu-Cops5_0001	CIRCpedia: MMU_CIRCpedia_85,circAtlas: mmu-Cops5_0001	NA
circCspp1_1434	chr1|10134557|10160542|+	chr1	10134557	10160542	0	+	10134557	10134557	0,0,0	11	81,99,395,87,71,94,58,206,134,79,130	0,990,2093,10527,12839,17920,19168,21414,23718,24549,25855	circRNA	Cspp1	ENSMUST00000071087.12	5,6,7,8,9,10,11,12,13,14,15	chr1:10129048-10134557|chr1:10160542-10166090	25985	1434	AAAAATTTCCTATCTACTGGTGAAACAGACCCATCTACTCTGGGAGTTTCTCTTCCCATTGATGAGCGGTTATCTGCCAAGGAAAGATTGAAACTTGAACGCAACCGAGAATACAATCAGTTTCTCAGGGGTAAGGCAGAATCCACAGAAAAAGTCAGACAGGTAGAAAAGAATATTGAGCCTAAGAGTCAAAGAAATAAAAACCCTATTAGTCAAGGTAAATCTGATCTACCTTTACAAATACAGACTGCATACACACATTCAGAGGGACCCTGGCTAAGCCGGCAAGAGGAGGGCCTGTACCGACAGCTAGATGGTGAAATTGAATTAAGGAGCAGAAGACCGCTTAAACAAACAAAGGAAGAAGTAGGCATTTCTGGTGCAGAACATCCAAGCCTTTCTGGCAGCGCTGGTGTCCCAGAGAGAAGAGCCCGCAGGGCTAACGGGGAGCGGGTGCTTGACAGACAACATTGCAGAGCCGACCGAGACCCTGGTGTGAGTGAAGACATGGACGAGAGGTTTAGATTTGAAAGTGATTTTGATAGAAGACTTTTGAGAGTGTATACAAATGGCAGGCCGCATGGGAGCAGACGAGGGTATGTGGATGGGGATGATGTCCCAGAAGAGCCAAACACACAGATCTCAGCTGCTGAAAATAAAAGTGTTCACTGTAATGGACCACCCAGATCTGCTGATCTCGATATCACAAGTCCATTTGCAGGCATGCTCTTTGGAGGTGAAGATCGAGAACTTACCAAGAGAAGGAAGGAGAAATATAGGCAAGAACTACTAGAACAGATAGCTGAGCAACAGAAGAAGAAGAGACGAGAAAAAGATTTAGCATTTGGAATTACAACTTCTGGAGTACAAGACCCTGAAAAATCGCCTGATAGACTAAAGCAGTTTAGTTTGACACCAAGACACTTTGAAGAGATGCCACCTGAGAGGCCCAGAGTAGCTTTCCAGACACCTCCCCCTCCCTTCTCTGCCCCGTCTAGCCCATCCGTCCCACCAGTTCATTCCGCCCCTTCTCACAATGAAGACTTGCACAGTGGACTCGGCAGCACCCTTGGTGAACTGGCGCATCCCAGGGTTCTGCCTGTGCCTCTGAATCCACCCCCGCCTCCGCTCCTTGCCCCTCCAGCTTCTAACTATCGAACTCCTTACGATGATGCGTACTATTTTTACGGTGCCAGAAATACACTGGATCCCAATATTGTATACTATGGTTCAGGAATGATTGGAGGACAGCCTGCCCCTCATGTCTCTGCCCCTGTCACTCACCAGGTAGCACCGCCAGCTGTGAATACTGTTGGACAGAATGAACAGAAAGTTCTTAGTGATGGACTCAGGAATTCAGGACTGGTCTTTGAGGATAAGCCAAAACCTTCTACACAGTCGCTTCAGTCTTACCAAGAAGCTTTGCAGGAGCAG	0	0	0	3	0	0	0	6.47941	NA	NA	NA		NA
circCspp1_746	chr1|10135547|10152571|+	chr1	10135547	10152571	0	+	10135547	10135547	0,0,0	5	99,395,87,71,94	0,1103,9537,11849,16930	circRNA	Cspp1	ENSMUST00000071087.12	6,7,8,9,10	chr1:10134638-10135547|chr1:10152571-10153725	17024	746	GAAAGATTGAAACTTGAACGCAACCGAGAATACAATCAGTTTCTCAGGGGTAAGGCAGAATCCACAGAAAAAGTCAGACAGGTAGAAAAGAATATTGAGCCTAAGAGTCAAAGAAATAAAAACCCTATTAGTCAAGGTAAATCTGATCTACCTTTACAAATACAGACTGCATACACACATTCAGAGGGACCCTGGCTAAGCCGGCAAGAGGAGGGCCTGTACCGACAGCTAGATGGTGAAATTGAATTAAGGAGCAGAAGACCGCTTAAACAAACAAAGGAAGAAGTAGGCATTTCTGGTGCAGAACATCCAAGCCTTTCTGGCAGCGCTGGTGTCCCAGAGAGAAGAGCCCGCAGGGCTAACGGGGAGCGGGTGCTTGACAGACAACATTGCAGAGCCGACCGAGACCCTGGTGTGAGTGAAGACATGGACGAGAGGTTTAGATTTGAAAGTGATTTTGATAGAAGACTTTTGAGAGTGTATACAAATGGCAGGCCGCATGGGAGCAGACGAGGGTATGTGGATGGGGATGATGTCCCAGAAGAGCCAAACACACAGATCTCAGCTGCTGAAAATAAAAGTGTTCACTGTAATGGACCACCCAGATCTGCTGATCTCGATATCACAAGTCCATTTGCAGGCATGCTCTTTGGAGGTGAAGATCGAGAACTTACCAAGAGAAGGAAGGAGAAATATAGGCAAGAACTACTAGAACAGATAGCTGAGCAACAGAAGAAGAAGAGACG	0	0	0	1	0	0	0	2.08272	NA	NA	NA		NA	circAtlas: hsa-CSPP1_0012,circBase: hsa_circ_0084663,CIRCpedia: HSA_CIRCpedia_61513
circCspp1_1124	chr1|10136650|10159185|+	chr1	10136650	10159185	0	+	10136650	10136650	0,0,0	8	395,87,71,94,58,206,134,79	0,8434,10746,15827,17075,19321,21625,22456	circRNA	Cspp1	ENSMUST00000071087.12	7,8,9,10,11,12,13,14	chr1:10135646-10136650|chr1:10159185-10160412	22535	1124	CCTAAGAGTCAAAGAAATAAAAACCCTATTAGTCAAGGTAAATCTGATCTACCTTTACAAATACAGACTGCATACACACATTCAGAGGGACCCTGGCTAAGCCGGCAAGAGGAGGGCCTGTACCGACAGCTAGATGGTGAAATTGAATTAAGGAGCAGAAGACCGCTTAAACAAACAAAGGAAGAAGTAGGCATTTCTGGTGCAGAACATCCAAGCCTTTCTGGCAGCGCTGGTGTCCCAGAGAGAAGAGCCCGCAGGGCTAACGGGGAGCGGGTGCTTGACAGACAACATTGCAGAGCCGACCGAGACCCTGGTGTGAGTGAAGACATGGACGAGAGGTTTAGATTTGAAAGTGATTTTGATAGAAGACTTTTGAGAGTGTATACAAATGGCAGGCCGCATGGGAGCAGACGAGGGTATGTGGATGGGGATGATGTCCCAGAAGAGCCAAACACACAGATCTCAGCTGCTGAAAATAAAAGTGTTCACTGTAATGGACCACCCAGATCTGCTGATCTCGATATCACAAGTCCATTTGCAGGCATGCTCTTTGGAGGTGAAGATCGAGAACTTACCAAGAGAAGGAAGGAGAAATATAGGCAAGAACTACTAGAACAGATAGCTGAGCAACAGAAGAAGAAGAGACGAGAAAAAGATTTAGCATTTGGAATTACAACTTCTGGAGTACAAGACCCTGAAAAATCGCCTGATAGACTAAAGCAGTTTAGTTTGACACCAAGACACTTTGAAGAGATGCCACCTGAGAGGCCCAGAGTAGCTTTCCAGACACCTCCCCCTCCCTTCTCTGCCCCGTCTAGCCCATCCGTCCCACCAGTTCATTCCGCCCCTTCTCACAATGAAGACTTGCACAGTGGACTCGGCAGCACCCTTGGTGAACTGGCGCATCCCAGGGTTCTGCCTGTGCCTCTGAATCCACCCCCGCCTCCGCTCCTTGCCCCTCCAGCTTCTAACTATCGAACTCCTTACGATGATGCGTACTATTTTTACGGTGCCAGAAATACACTGGATCCCAATATTGTATACTATGGTTCAGGAATGATTGGAGGACAGCCTGCCCCTCATGTCTCTGCCCCTGTCACTCACCAGGTAGCACCGCCAGCTGT	0	0	0	3	0	0	0	6.24816	NA	NA	NA		NA	circAtlas: hsa-CSPP1_0044,CIRCpedia: HSA_CIRCpedia_372642
circCspp1_1965	chr1|10136650|10183247|+	chr1	10136650	10183247	0	+	10136650	10136650	0,0,0	14	395,87,71,94,58,206,134,79,130,148,153,113,150,147	0,8434,10746,15827,17075,19321,21625,22456,23762,29440,37786,41943,45967,46450	circRNA	Cspp1	ENSMUST00000071087.12	7,8,9,10,11,12,13,14,15,16,17,18,19,20	chr1:10135646-10136650|chr1:10183247-10183827	46597	1965	CCTAAGAGTCAAAGAAATAAAAACCCTATTAGTCAAGGTAAATCTGATCTACCTTTACAAATACAGACTGCATACACACATTCAGAGGGACCCTGGCTAAGCCGGCAAGAGGAGGGCCTGTACCGACAGCTAGATGGTGAAATTGAATTAAGGAGCAGAAGACCGCTTAAACAAACAAAGGAAGAAGTAGGCATTTCTGGTGCAGAACATCCAAGCCTTTCTGGCAGCGCTGGTGTCCCAGAGAGAAGAGCCCGCAGGGCTAACGGGGAGCGGGTGCTTGACAGACAACATTGCAGAGCCGACCGAGACCCTGGTGTGAGTGAAGACATGGACGAGAGGTTTAGATTTGAAAGTGATTTTGATAGAAGACTTTTGAGAGTGTATACAAATGGCAGGCCGCATGGGAGCAGACGAGGGTATGTGGATGGGGATGATGTCCCAGAAGAGCCAAACACACAGATCTCAGCTGCTGAAAATAAAAGTGTTCACTGTAATGGACCACCCAGATCTGCTGATCTCGATATCACAAGTCCATTTGCAGGCATGCTCTTTGGAGGTGAAGATCGAGAACTTACCAAGAGAAGGAAGGAGAAATATAGGCAAGAACTACTAGAACAGATAGCTGAGCAACAGAAGAAGAAGAGACGAGAAAAAGATTTAGCATTTGGAATTACAACTTCTGGAGTACAAGACCCTGAAAAATCGCCTGATAGACTAAAGCAGTTTAGTTTGACACCAAGACACTTTGAAGAGATGCCACCTGAGAGGCCCAGAGTAGCTTTCCAGACACCTCCCCCTCCCTTCTCTGCCCCGTCTAGCCCATCCGTCCCACCAGTTCATTCCGCCCCTTCTCACAATGAAGACTTGCACAGTGGACTCGGCAGCACCCTTGGTGAACTGGCGCATCCCAGGGTTCTGCCTGTGCCTCTGAATCCACCCCCGCCTCCGCTCCTTGCCCCTCCAGCTTCTAACTATCGAACTCCTTACGATGATGCGTACTATTTTTACGGTGCCAGAAATACACTGGATCCCAATATTGTATACTATGGTTCAGGAATGATTGGAGGACAGCCTGCCCCTCATGTCTCTGCCCCTGTCACTCACCAGGTAGCACCGCCAGCTGTGAATACTGTTGGACAGAATGAACAGAAAGTTCTTAGTGATGGACTCAGGAATTCAGGACTGGTCTTTGAGGATAAGCCAAAACCTTCTACACAGTCGCTTCAGTCTTACCAAGAAGCTTTGCAGGAGCAGATTCGGGAAAGAGAAGCAAGAAGGAAGAAAGAACGTTTAGAAAAAGAAGAATATGAAGCTAAATTAGAAGCCGAAATGAGGATCTACAACCCCTGGGGGAAGGGCGGAGGTGGTGCTCCTCTCAGAGACGCCAAAGGAAATCTGATAACTGATTTGAATAGGATGCACAGACAGAATATAGATGCCTACCATAACCCAGATGCAAGAACATATGAAGATAAAAGGGCTGTTGTATCTATAGACCAAAATTTAGCCACTTCAAATGCTGAGAACCTAGAAGATTCTGCAAATAAAAACTCAGGTCCTTTGCAAACACAAAGCTCTCCTTTTGCCCGGGGAAACACATTTGGTGAGCCACTCAGCGAGCTTCAGATTAAACAGCAAGAATTATACAAGAATTTTCTTCGTTTTCAGATTGAGGAAAAGAGACAAAGAGAAGAAGCCGAGCGCGAGAAGCTGAGAGTTGCTGAAGAGAAGGAAGAAAAGCGGCTTGCGGAGCAGAGGGCAAGGATTCAGCAAGAGTATGAGGAGGAGCAGGAGCGGAGGAGGGAGAAGGAGGAGGAGCAAAGGTTGAAAAATGAAGAACTTATTCGGTTAGCTGAAGAGAGGCGAAAGGAAGCGGAAAGAAAGAAGAAAGAGGAGGAAGAAAAACATAACTTGCAACTTCAGCATTACTATGAGAGAGAAAATATTATCGGAGATGAAACAAAG	0	0	0	2	0	0	0	4.16544	NA	NA	NA		NA	circAtlas: hsa-CSPP1_0057,CIRCpedia: HSA_CIRCpedia_154653
circCspp1_429	chr1|10147396|10156177|+	chr1	10147396	10156177	0	+	10147396	10147396	0,0,0	4	71,94,58,206	0,5081,6329,8575	circRNA	Cspp1	ENSMUST00000071087.12	9,10,11,12	chr1:10145171-10147396|chr1:10156177-10158275	8781	429	TGTTCACTGTAATGGACCACCCAGATCTGCTGATCTCGATATCACAAGTCCATTTGCAGGCATGCTCTTTGGAGGTGAAGATCGAGAACTTACCAAGAGAAGGAAGGAGAAATATAGGCAAGAACTACTAGAACAGATAGCTGAGCAACAGAAGAAGAAGAGACGAGAAAAAGATTTAGCATTTGGAATTACAACTTCTGGAGTACAAGACCCTGAAAAATCGCCTGATAGACTAAAGCAGTTTAGTTTGACACCAAGACACTTTGAAGAGATGCCACCTGAGAGGCCCAGAGTAGCTTTCCAGACACCTCCCCCTCCCTTCTCTGCCCCGTCTAGCCCATCCGTCCCACCAGTTCATTCCGCCCCTTCTCACAATGAAGACTTGCACAGTGGACTCGGCAGCACCCTTGGTGAACTGGCGCATCCCAG	0	0	0	2	0	0	0	4.16544	NA	NA	NA		NA
circCspp1_1736	chr1|10158275|10202742|+	chr1	10158275	10202742	0	+	10158275	10158275	0,0,0	15	134,79,130,148,153,113,150,147,105,67,118,140,141,47,64	0,831,2137,7815,16161,20318,24342,24825,25552,27967,28563,38289,39372,41935,44403	circRNA	Cspp1	ENSMUST00000071087.12	13,14,15,16,17,18,19,20,21,22,23,24,25,26,27	chr1:10156177-10158275|chr1:10202742-10203388	44467	1736	GGTTCTGCCTGTGCCTCTGAATCCACCCCCGCCTCCGCTCCTTGCCCCTCCAGCTTCTAACTATCGAACTCCTTACGATGATGCGTACTATTTTTACGGTGCCAGAAATACACTGGATCCCAATATTGTATACTATGGTTCAGGAATGATTGGAGGACAGCCTGCCCCTCATGTCTCTGCCCCTGTCACTCACCAGGTAGCACCGCCAGCTGTGAATACTGTTGGACAGAATGAACAGAAAGTTCTTAGTGATGGACTCAGGAATTCAGGACTGGTCTTTGAGGATAAGCCAAAACCTTCTACACAGTCGCTTCAGTCTTACCAAGAAGCTTTGCAGGAGCAGATTCGGGAAAGAGAAGCAAGAAGGAAGAAAGAACGTTTAGAAAAAGAAGAATATGAAGCTAAATTAGAAGCCGAAATGAGGATCTACAACCCCTGGGGGAAGGGCGGAGGTGGTGCTCCTCTCAGAGACGCCAAAGGAAATCTGATAACTGATTTGAATAGGATGCACAGACAGAATATAGATGCCTACCATAACCCAGATGCAAGAACATATGAAGATAAAAGGGCTGTTGTATCTATAGACCAAAATTTAGCCACTTCAAATGCTGAGAACCTAGAAGATTCTGCAAATAAAAACTCAGGTCCTTTGCAAACACAAAGCTCTCCTTTTGCCCGGGGAAACACATTTGGTGAGCCACTCAGCGAGCTTCAGATTAAACAGCAAGAATTATACAAGAATTTTCTTCGTTTTCAGATTGAGGAAAAGAGACAAAGAGAAGAAGCCGAGCGCGAGAAGCTGAGAGTTGCTGAAGAGAAGGAAGAAAAGCGGCTTGCGGAGCAGAGGGCAAGGATTCAGCAAGAGTATGAGGAGGAGCAGGAGCGGAGGAGGGAGAAGGAGGAGGAGCAAAGGTTGAAAAATGAAGAACTTATTCGGTTAGCTGAAGAGAGGCGAAAGGAAGCGGAAAGAAAGAAGAAAGAGGAGGAAGAAAAACATAACTTGCAACTTCAGCATTACTATGAGAGAGAAAATATTATCGGAGATGAAACAAAGCACTTGAGACAGCCTTCTCCTGTAGTTCCTGCTCTTCAGAACAAAATTGCAAGCAAACTCCAAAGACCTCCTTCAGTCGACACCATCATAAGTTCCTTCATTCACGAAAGCTCCATGTCCCGGGCACAGTCTCCTCCAGTGCCTGCAAGGAAGAACCAACTCCGTGCAGAAGAGGAGAAAAAAAATGTGATTATGGAGTTATCAGAAATGAGGAAGCAGCTCCGGAGCGAGGAGAGGCGTTTGCAGGGGCGGCTGCTGCACCTGGACAGTGACGACGAGATCCCCATGAGGAAAAGAGAGAGGAACCCAATGGATATATTTGACATGGCTAGACATCGGGTACAAGCCCCTGTCAGAAGACCATCGCCTAAGGGCTTAGATGCTACTACTTTTCAGAATATTCATGACTTTAATGAGCTGAGAGAGAGAGATTCAGATACTCGAGTGGATCTGAGATTAATGTACCCAGATCCTCCCCGCGATCATCACACCTTGGAGATTCAGCAGCAGGCCCTACTCCGAGAGCAGCAGAAGAGGCTTAATAGAATAAAGATGCGGAGAGATGCAGGAGCTGATTTGGACACCATCTGCACTGATAATGCACAAGGGCGCAGAATGCCCAGAGATGACACTAATGATTTTTTGAAAAATTCATTACTAGAATCTGATAGTGCTTTTATTG	0	0	0	1	0	0	0	2.08272	NA	NA	mmu-Cspp1_0037	circAtlas: mmu-Cspp1_0037	NA	circAtlas: hsa-CSPP1_0036,circBase: hsa_circ_0084680,CIRCpedia: HSA_CIRCpedia_61542
circCspp1_668	chr1|10174436|10183932|+	chr1	10174436	10183932	0	+	10174436	10174436	0,0,0	5	153,113,150,147,105	0,4157,8181,8664,9391	circRNA	Cspp1	ENSMUST00000071087.12	17,18,19,20,21	chr1:10166238-10174436|chr1:10183932-10186242	9496	668	CTGATTTGAATAGGATGCACAGACAGAATATAGATGCCTACCATAACCCAGATGCAAGAACATATGAAGATAAAAGGGCTGTTGTATCTATAGACCAAAATTTAGCCACTTCAAATGCTGAGAACCTAGAAGATTCTGCAAATAAAAACTCAGGTCCTTTGCAAACACAAAGCTCTCCTTTTGCCCGGGGAAACACATTTGGTGAGCCACTCAGCGAGCTTCAGATTAAACAGCAAGAATTATACAAGAATTTTCTTCGTTTTCAGATTGAGGAAAAGAGACAAAGAGAAGAAGCCGAGCGCGAGAAGCTGAGAGTTGCTGAAGAGAAGGAAGAAAAGCGGCTTGCGGAGCAGAGGGCAAGGATTCAGCAAGAGTATGAGGAGGAGCAGGAGCGGAGGAGGGAGAAGGAGGAGGAGCAAAGGTTGAAAAATGAAGAACTTATTCGGTTAGCTGAAGAGAGGCGAAAGGAAGCGGAAAGAAAGAAGAAAGAGGAGGAAGAAAAACATAACTTGCAACTTCAGCATTACTATGAGAGAGAAAATATTATCGGAGATGAAACAAAGCACTTGAGACAGCCTTCTCCTGTAGTTCCTGCTCTTCAGAACAAAATTGCAAGCAAACTCCAAAGACCTCCTTCAGTCGACACCATCATAAGTTCCTTCATTCAC	0	0	0	5	0	0	0	10.1731	NA	NA	mmu-Cspp1_0015	circAtlas: mmu-Cspp1_0015	NA	circAtlas: hsa-CSPP1_0003
circCspp1_700	chr1|10178593|10186956|+	chr1	10178593	10186956	0	+	10178593	10178593	0,0,0	6	113,150,147,105,67,118	0,4024,4507,5234,7649,8245	circRNA	Cspp1	ENSMUST00000071087.12	18,19,20,21,22,23	chr1:10174589-10178593|chr1:10186956-10196564	8363	700	GTCCTTTGCAAACACAAAGCTCTCCTTTTGCCCGGGGAAACACATTTGGTGAGCCACTCAGCGAGCTTCAGATTAAACAGCAAGAATTATACAAGAATTTTCTTCGTTTTCAGATTGAGGAAAAGAGACAAAGAGAAGAAGCCGAGCGCGAGAAGCTGAGAGTTGCTGAAGAGAAGGAAGAAAAGCGGCTTGCGGAGCAGAGGGCAAGGATTCAGCAAGAGTATGAGGAGGAGCAGGAGCGGAGGAGGGAGAAGGAGGAGGAGCAAAGGTTGAAAAATGAAGAACTTATTCGGTTAGCTGAAGAGAGGCGAAAGGAAGCGGAAAGAAAGAAGAAAGAGGAGGAAGAAAAACATAACTTGCAACTTCAGCATTACTATGAGAGAGAAAATATTATCGGAGATGAAACAAAGCACTTGAGACAGCCTTCTCCTGTAGTTCCTGCTCTTCAGAACAAAATTGCAAGCAAACTCCAAAGACCTCCTTCAGTCGACACCATCATAAGTTCCTTCATTCACGAAAGCTCCATGTCCCGGGCACAGTCTCCTCCAGTGCCTGCAAGGAAGAACCAACTCCGTGCAGAAGAGGAGAAAAAAAATGTGATTATGGAGTTATCAGAAATGAGGAAGCAGCTCCGGAGCGAGGAGAGGCGTTTGCAGGGGCGGCTGCTGCACCTGGACAGTGACGACGAGATCCCCATGAG	0	0	0	1	0	0	0	2.08272	NA	NA	NA		NA	circAtlas: hsa-CSPP1_0243
circCspp1_765	chr1|10183100|10200257|+	chr1	10183100	10200257	0	+	10183100	10183100	0,0,0	7	147,105,67,118,140,141,47	0,727,3142,3738,13464,14547,17110	circRNA	Cspp1	ENSMUST00000071087.12	20,21,22,23,24,25,26	chr1:10182767-10183100|chr1:10200257-10202678	17157	765	CAAAGGTTGAAAAATGAAGAACTTATTCGGTTAGCTGAAGAGAGGCGAAAGGAAGCGGAAAGAAAGAAGAAAGAGGAGGAAGAAAAACATAACTTGCAACTTCAGCATTACTATGAGAGAGAAAATATTATCGGAGATGAAACAAAGCACTTGAGACAGCCTTCTCCTGTAGTTCCTGCTCTTCAGAACAAAATTGCAAGCAAACTCCAAAGACCTCCTTCAGTCGACACCATCATAAGTTCCTTCATTCACGAAAGCTCCATGTCCCGGGCACAGTCTCCTCCAGTGCCTGCAAGGAAGAACCAACTCCGTGCAGAAGAGGAGAAAAAAAATGTGATTATGGAGTTATCAGAAATGAGGAAGCAGCTCCGGAGCGAGGAGAGGCGTTTGCAGGGGCGGCTGCTGCACCTGGACAGTGACGACGAGATCCCCATGAGGAAAAGAGAGAGGAACCCAATGGATATATTTGACATGGCTAGACATCGGGTACAAGCCCCTGTCAGAAGACCATCGCCTAAGGGCTTAGATGCTACTACTTTTCAGAATATTCATGACTTTAATGAGCTGAGAGAGAGAGATTCAGATACTCGAGTGGATCTGAGATTAATGTACCCAGATCCTCCCCGCGATCATCACACCTTGGAGATTCAGCAGCAGGCCCTACTCCGAGAGCAGCAGAAGAGGCTTAATAGAATAAAGATGCGGAGAGATGCAGGAGCTGATTTGGACACCATCTGCACTGATAATGCACAAGGGCGCAGAATG	0	0	0	1	0	0	0	2.08272	NA	NA	NA		NA	circAtlas: hsa-CSPP1_0048,CIRCpedia: HSA_CIRCpedia_141505
ciArfgef1_852	chr1|10227272|10228124|-	chr1	10227272	10228124	0	-	10227272	10227272	0,0,0	1	852	0	ciRNA	Arfgef1	ENSMUST00000088615.11	27	chr1:10227269-10228124	852	852	GTATACATCATTTAGTAAACAAAATTTAAATATTGAGTACAATCTTATATCTATATTTGTTTGGGAAGTCAGGGTAGAGGAAGCATGTATTTTGAGCCCAAAAATCAGTCTGAACTTGATTCTGAGTTAACATGGCCAGTGACTGTACTTGCCATTTTACTGTAGCTGTCAGGTGTTCTATGTGTATTTATTAGTTTAATTTTCATAACACTAAGTGGGGCAGGCAGTGTTACAGCTTTATTTAGATAAGGAAACAGGTACAGAGAAGTTTTAAAATGTGCCCATAATAGCAAAGCAAGTAAAGGAGAGAGGGTTTGAAGTCTGGCCCTGTTTCTAAGCATCTTACCTCGTTGCCTGTCTGCCTGTGCTCTGCAGCACTAAGCTGTGGGGGAATGTGTACTTAAGCACTGAAATAAAATGCTGGGTTGACAATCTGGCTGCTAATTTTAATTTGAATATCTGAGTCTGTGATGTGTATGTGCTGAGAAGGAGTATGTGCACAGTGTGTAGGTAGGTCTTTACTGAGACCAGAAGCATCTGCACTCCTGGAGCTGGAGTTAACAGGCTATTGTAGACCACCTTACAGGAGTGCTAGGAACCAAACCCAGCTCTGCTGCAAGAGTAGGATATACTCTTAACTGCTGAGCCTTGAAAAGCTAACTTTGTTTAAATAAAAAGAAAAAATTTAGTTTAAGGCTCTTTACAGACAGTGTATAAGTCTTTAGCTTTTTGTAAATTACTATGTATTATTTCTCACTGTGATTGGTAAAGCACTTAGTATTTTTCCTGAGAAATATTAAATTGACCATGTGAGTATTTAGCTTTGCCTTACTGATACCTCCTTTTCCTTCA	0	0	0	1	0	0	0	2.08272	NA	NA	NA		NA
circArfgef1_1257	chr1|10233921|10254722|-	chr1	10233921	10254722	0	-	10233921	10233921	0,0,0	9	91,151,159,129,152,172,85,206,112	0,9137,9497,10370,16129,17173,19966,20279,20689	circRNA	Arfgef1	ENSMUST00000088615.11	22,21,20,19,18,17,16,15,14	chr1:10231228-10233921|chr1:10254722-10258981	20801	1257	ATTTAATAAGAAACCAAAGAGAGGAATACAATACCTCCAAGAACAAGGGATGCTTGGCACCACACCCGAAGATATAGCTCAGTTCTTACATCAAGAAGAAAGATTAGACTCTACTCAGGTGGGTGAGTTCCTGGGAGATAATGATAAATTCAATAAAGAAGTCATGTATGCATATGTAGACCAACATGACTTTTCAGGAAAAGACTTTGTTTCAGCTCTTCGTCTATTTCTGGAAGGATTCCGGCTTCCAGGAGAAGCTCAGAAAATTGATCGATTAATGGAAAAATTTGCTGCAAGATACCTAGAGTGCAACCAAGGACAAACCCTTTTTGCTAGTGCAGATACTGCTTATGTTTTGGCCTACTCAATTATCATGTTGACTACAGACCTTCACAGTCCACAGGTTAAAAACAAAATGACAAAAGAACAGTACATTAAAATGAATCGTGGTATCAATGACAGTAAAGATCTCCCTGAAGAGTATCTATCAGCCATTTATAACGAAATAGCTGGGAAAAAAATATCAATGAAAGAAACAAAAGAACTAACAATCCCTACAAAGTCAACTAAACAGAATGTAGCCAGTGAAAAGCAAAGACGACTTCTGTATAACTTAGAAATGGAACAGATGGCCAAGACGGCTAAAGCACTCATGGAAGCTGTGAGCCATGTTCAGGCACCTTTTACAAGTGCAACACACTTGGAGCACGTGAGGCCGATGTTTAAGTTGGCTTGGACACCTTTTCTGGCTGCATTCAGTGTGGGTCTCCAAGACTGTGATGATACTGAAGTAGCCTCTCTTTGCCTAGAAGGGATAAGATGTGCTATCAGGATTGCATGCATTTTCAGCATTCAGCTGGAAAGAGATGCATATGTCCAAGCACTAGCCAGATTTACCTTACTTACAGTGAGTTCTGGTATTACTGAAATGAAACAGAAGAATATCGACACAATAAAAACACTCATCACGGTGGCTCACACTGATGGAAATTATTTAGGAAATTCGTGGCATGAGATCCTGAAGTGCATCAGTCAGTTAGAGCTGGCACAACTTATAGGAACTGGAGTGAAGCCTCGGTACATTTCTGGGACTGTGAGAGGCAGAGAAGGGTCTCTCACTGGGACAAAAGATCAGGCTCCAGATGAATTTGTTGGTCTAGGGCTAGTTGGAGGAAATGTGGACTGGAAGCAGATAGCCAGTATTCAGGAGTCTATTGGAGAAACCAGCTCTCAAAGTGTGGTAGTTGCTGTGGATAG	0	0	0	1	0	0	0	2.08272	NA	NA	NA		NA	circAtlas: hsa-ARFGEF1_0054
circArfgef1_647	chr1|10264481|10275134|-	chr1	10264481	10275134	0	-	10264481	10264481	0,0,0	4	235,134,176,102	0,4586,5472,10551	circRNA	Arfgef1	ENSMUST00000088615.11	10,9,8,7	chr1:10259903-10264481|chr1:10275134-10279649	10653	647	CATTATCTAAAAATGATATCTTGTATGATGGAGACTATGAAGAAAAGCCACTTGATATTGTCCAGAGCATTGTAGAAGAAATGGTGAACATCATTGTTGGAGACATGGGAGAAGGGATGGCTATCAGTGCAAGTACAGAAGGCAACACTGGAACTGTAGAAGATGGTAGTGACAGTGAAAACATCCAAGCAAATGGAATCCCAGGAACACCCATTTCTGTTGCATATACACCATCGTTACCTGACGACAGGTTATCTGTCTCCTCCAATGATACTCAGGAATCTGGAAATTCTTCAGGACCTTCACCTGGTGCTAAGTTTTCCCACATTTTACAAAAGGATGCCTTTCTAGTGTTCAGGTCATTGTGTAAGCTGTCAATGAAACCACTGTCAGATGGACCACCAGATCCAAAGTCTCATGAGTTACGGTCCAAGATTCTTTCATTGCAGTTGCTTCTGTCCATTCTGCAGAATGCAGGACCTGTTTTCAGGACAAATGAGATGTTTATTAATGCTATCAAGCAGTATCTATGTGTTGCACTCTCAAAAAACGGAGTCTCATCTGTTCCAGAGGTTTTTGAGCTTTCTCTTTCCATATTTCTTACTTTGTTGTCAAACTTCAAGACACATCTGAAGATGCAAATTGAG	0	0	0	1	0	0	0	2.08272	NA	NA	mmu-Arfgef1_0007	circAtlas: mmu-Arfgef1_0007	NA	circAtlas: hsa-ARFGEF1_0004,CIRCpedia: HSA_CIRCpedia_125906
circCpa6_447	chr1|10547249|10559174|-	chr1	10547249	10559174	0	-	10547249	10547249	0,0,0	4	105,102,115,125	0,3989,6924,11800	circRNA	Cpa6	ENSMUST00000035577.7	6,5,4,3	chr1:10479592-10547249|chr1:10559174-10665844	11925	447	GTGGACCTGTGGCAGCCCAGCAGTATCTCCTATGTGTCAGAGGGGACAATTACTGATGTCCATATTTCCCAAAATGCTTCCAGAACCCTGTTAGCGTTCTTACAGGAAACCCACATCTACTACAAGGTCCTCATAGAAGATCTTCAGAAAGCTGTGGAAAATGAAAACAGCTTGCAAACCCAGAGAAACAGAAGATCCCTGTCTGAATACAACTACGAGGTGTATCACTCCTTAGAAGATATTCAGAGTTGGTTGCACCATCTGAACCAAACTCAGCCAGGCCTCGTTCGAGTGTTCTCTATTGGAAGATCATACGAAGGAAGACCTCTCTTTATTATGCAGCTGGGCAGAAAATCACGAGCCTACAAAAGAGCTGTCTGGATAGACTGCGGCATTCACGCAAGAGAATGGATCGGTCCTGCCTTTTGTCAGTGGTTTGTAAGAGAA	0	0	0	2	0	0	0	3.92497	mmu_circ_0008047	MMU_CIRCpedia_1344	mmu-Cpa6_0001	circBase: mmu_circ_0008047,CIRCpedia: MMU_CIRCpedia_1344,circAtlas: mmu-Cpa6_0001	NA	circAtlas: hsa-CPA6_0003
circPrex2_105	chr1|11138234|11138339|+	chr1	11138234	11138339	0	+	11138234	11138234	0,0,0	1	105	0	circRNA	Prex2	ENSMUST00000027056.12	4	chr1:11136140-11138234|chr1:11138339-11150246	105	105	AAGGACAAGTTTCGTATCTATGATGAATATTGCAGCAACCATGAAAAGGCACAAAAATTGCTTCTTGAACTGAACAAAATAAGAACAATCCGGACATTTCTTCTG	0	0	0	1	0	0	0	2.08272	NA	NA	NA		NA
circTram1_320_1	chr1|13640162|13642298|-	chr1	13640162	13642298	0	-	13640162	13640162	0,0,0	3	144,105,71	0,1864,2065	circRNA	Tram1	ENSMUST00000027068.11	9,8,7	chr1:13639855-13640162|chr1:13642298-13646591	2136	320	GAAGATATCCCTCGTCAGCTCGTCTACATTGGCCTTTATCTCTTTCATATTGCTGGAGCCTATCTTCTGAACTTGAACCACCTGGGCCTTGTCCTTCTGGTGCTGCACTATTTCGTTGAATTTCTTTTCCACATTTCTCGTCTATTTTATTTTAGTGACGAGAAGTATCAGAAAGGGTTTTCTCTCTGGGCAGTTCTTTTTGTTTTGGGAAGACTTCTGACTCTAATTCTTTCAGTTCTTACTGTTGGTTTTGGTCTCGCAAGAGCGGAGAATCAGAAGCTGGACTTTAGTACTGGAAACTTCAACGTGTTGGCCGTTAG	0	0	0	1	0	0	0	2.08272	NA	NA	NA		NA	circAtlas: hsa-TRAM1_0008,circBase: hsa_circ_0084749,CIRCpedia: HSA_CIRCpedia_89379
circEya1_648	chr1|14249703|14279208|-	chr1	14249703	14279208	0	-	14249703	14249703	0,0,0	6	101,122,115,161,59,90	0,3677,3901,4869,5146,29415	circRNA	Eya1	ENSMUST00000027066.13	17,16,15,14,13,12	chr1:14241220-14249703|chr1:14279208-14299716	29505	648	GATCCACCTACTTCTGTTTCCCTGGGACTACGAATGGAAGAGATGATTTTCAACTTGGCAGACACACATCTATTTTTCAATGACCTAGAAGAGTGTGACCAAGTCCATATAGATGATGTTTCATCAGACGACAACGGCCAGGACCTGAGCACATACAACTTTGGAACAGATGGCTTTCCTGCTGCAGCCACCAGTGCTAATTTATGCCTGGCAACTGGTGTCCGAGGTGGTGTGGACTGGATGCGGAAACTGGCCTTCCGCTACAGACGAGTAAAAGAGATCTACAACACCTACAAAAACAACGTGGGAGGTCTGCTTGGCCCAGCTAAGAGGGAAGCCTGGCTCCAGCTGAGGGCTGAGATTGAGGCACTCACAGACTCCTGGCTGACCCTGGCCCTGAAGGCCCTCTCCCTCATCCACTCCCGGACGAACTGTGTGAATATTTTAGTAACAACTACGCAGCTCATCCCAGCATTGGCAAAAGTCCTGCTATATGGATTAGGAATTGTGTTTCCAATAGAAAATATTTACAGTGCAACTAAAATAGGAAAGGAAAGCTGTTTTGAGAGGATAATCCAAAGGTTTGGAAGGAAAGTGGTATACGTTGTCATAGGAGATGGTGTGGAAGAAGAGCAAGGGGCAAAAAAG	0	0	0	1	0	0	0	2.08272	NA	NA	NA		NA	circAtlas: hsa-EYA1_0023
circEya1_923	chr1|14299716|14353422|-	chr1	14299716	14353422	0	-	14299716	14299716	0,0,0	8	84,140,187,83,138,143,70,78	0,1920,22935,23527,41212,44572,45041,53628	circRNA	Eya1	ENSMUST00000027066.13	11,10,9,8,7,6,5,4	chr1:14279208-14299716|chr1:14353422-14372993	53706	923	TTAAAACAGAGCCAATGAGCAGCAGTGAAATAGCTTCAACAGCAGCAGACGGGTCTTTAGACAGTTTCTCAGGTTCAGCTCTCGGAAGCAGCAGCTTTAGTCCAAGACCAGCTCACCCGTTCTCTCCACCACAGATTTATCCTTCCAAATCATACCCACATATTCTCCCTACCCCTTCCTCACAAACTATGGCTGCATATGGGCAAACACAGTTTACCACAGGAATGCAACAAGCCACAGCCTACGCCACGTACCCACAGCCTGGACAGCCCTATGGAATTTCCTCCTATGGTGCATTGTGGGCAGGCATCAAGACGGAAAGTGGATTGTCACAGTCTCAGTCACCTGGACAGACGGGATTTCTTAGCTATGGCACAAGCTTTGGTACCCCTCAACCTGGACAGGCACCGTACAGCTACCAGATGCAAGGTAGCAGCTTTACCACGTCATCAGGATTATATTCAGGAAATAATTCACTCACCAACTCCTCCGGATTCAACAGTTCACAGCAGGACTATCCGTCTTATCCCGGCTTTGGCCAGGGTCAGTACGCACAGTATTATAACAGCTCGCCGTATCCAGCACACTACATGACGAGCAGTAACACCAGCCCGACCACACCGTCCACCAATGCCACTTACCAACTCCAGGAACCACCTTCTGGCGTCACAAGTCAGGCGGTCACAGACCCCACAGCAGAGTACAGTACAATCCACAGTCCTTCCACACCCATTAAAGAGACTGACTCCGAGCGGCTGCGTCGAGGTTCAGATGGGAAGTCACGTGGCCGAGGCAGAAGAAACAATAATCCCTCCCCTCCCCCGGATTCTGACCTTGAGAGAGTGTTCATCTGGGACCTGGACGAGACCATCATTGTTTTCCACTCCTTGCTCACGGGGTCCTACGCCAACAGATACGGGAGG	0	0	0	1	0	0	0	2.08272	NA	MMU_CIRCpedia_9173	mmu-Eya1_0003	CIRCpedia: MMU_CIRCpedia_9173,circAtlas: mmu-Eya1_0003	NA	circAtlas: hsa-EYA1_0015,circBase: hsa_circ_0137083,CIRCpedia: HSA_CIRCpedia_114018
circStau2_755	chr1|16444897|16510682|-	chr1	16444897	16510682	0	-	16444897	16444897	0,0,0	5	138,213,108,160,136	0,15147,17843,19377,65649	circRNA	Stau2	ENSMUST00000162751.8	9,8,7,6,5	chr1:16440110-16444897|chr1:16510682-16533258	65785	755	GTAGTATAACTCCAACTGTGGAACTGAATGGGCTCGCTATGAAAAGGGGAGAGCCTGCCATCTACAGGCCACTAGATCCAAAGCCATTCCCAAATTATAGAGCTAACTACAACTTCCGGGGCATGTACAATCAGAGGTATCATTGCCCAATGCCCAAGATCTTTTATGTTCAGTTAACTGTAGGAAATAATGAATTCTTTGGTGAAGGGAAGACTCGACAAGCTGCCAGACACAATGCTGCGATGAAAGCGCTTCAAGCCCTACAGAATGAGCCAATTCCAGAAAAGTCTCCCCAGAATGGTGAATCAGGAAAAGAAATGGATGACGATAAAGATGCAAATAAATCTGAAATAAGCTTAGTGTTTGAGATTGCGCTGAAGAGAAATATGCCTGTCAGTTTTGAGGTTATTAAAGAAAGTGGACCACCACATATGAAGAGTTTTGTAACTCGGGTGTCAGTGGGAGAATTTTCTGCAGAAGGAGAGGGAAATAGCAAAAAACTCTCCAAGAAGCGTGCCGCAACCACTGTCTTACAGGAGCTTAAAAAACTCCCACCTCTTCCTGTGGTAGAGAAGCCAAAACTATTTTTTAAAAAACGCCCTAAAACAATAGTAAAGGCTGGACCCGACTATGGTCAAGGAATGAACCCCATTAGCCGCCTGGCTCAGATCCAGCAAGCCAGAAAGGAAAAGGAGCCTGATTACATCCTACTCTCAGAACGAGGAATGCCTCGCCGTCGAGAGTTCGTAATGCAG	0	0	0	2	0	0	0	4.39668	NA	NA	mmu-Stau2_0028	circAtlas: mmu-Stau2_0028	NA	circAtlas: hsa-STAU2_0011,circBase: hsa_circ_0137104,CIRCpedia: HSA_CIRCpedia_89393
circStau2_1113	chr1|16444897|16579632|-	chr1	16444897	16579632	0	-	16444897	16444897	0,0,0	8	138,213,108,160,136,160,131,67	0,15147,17843,19377,65649,88361,111346,134668	circRNA	Stau2	ENSMUST00000162751.8	9,8,7,6,5,4,3,2	chr1:16440110-16444897|chr1:16579632-16589396	134735	1113	TTTTGTGGAGCTGTGAGGGATACGGAAGTTTGATCAATATTGTCTTAACATGCTTCAGATAAATCAGCTTCTCTCCACGATAAAATGGCAAACCCCAAAGAGAAAACTCCAGTGTGTCTGGTAAATGAGTTAGCCCGTTTCCATAGCATCCAACCCCAGTATAAGCTTCTGAATGAAAGCGGGCCTGCTCATTCGAAGATGTTTTCGGTGCAGCTGAGTCTTGGCGAGCAGACATGGGAATCCGAAGGGAGCAGTATAAAGAAGGCCCAACAAGCTGTTGCTAACAAAGCTTTGACTGAATCTACGCTTCCCAAACCAGTTCAGAAACCACCTAAAAGTAATGTCAATAATAACCCAGGTAGTATAACTCCAACTGTGGAACTGAATGGGCTCGCTATGAAAAGGGGAGAGCCTGCCATCTACAGGCCACTAGATCCAAAGCCATTCCCAAATTATAGAGCTAACTACAACTTCCGGGGCATGTACAATCAGAGGTATCATTGCCCAATGCCCAAGATCTTTTATGTTCAGTTAACTGTAGGAAATAATGAATTCTTTGGTGAAGGGAAGACTCGACAAGCTGCCAGACACAATGCTGCGATGAAAGCGCTTCAAGCCCTACAGAATGAGCCAATTCCAGAAAAGTCTCCCCAGAATGGTGAATCAGGAAAAGAAATGGATGACGATAAAGATGCAAATAAATCTGAAATAAGCTTAGTGTTTGAGATTGCGCTGAAGAGAAATATGCCTGTCAGTTTTGAGGTTATTAAAGAAAGTGGACCACCACATATGAAGAGTTTTGTAACTCGGGTGTCAGTGGGAGAATTTTCTGCAGAAGGAGAGGGAAATAGCAAAAAACTCTCCAAGAAGCGTGCCGCAACCACTGTCTTACAGGAGCTTAAAAAACTCCCACCTCTTCCTGTGGTAGAGAAGCCAAAACTATTTTTTAAAAAACGCCCTAAAACAATAGTAAAGGCTGGACCCGACTATGGTCAAGGAATGAACCCCATTAGCCGCCTGGCTCAGATCCAGCAAGCCAGAAAGGAAAAGGAGCCTGATTACATCCTACTCTCAGAACGAGGAATGCCTCGCCGTCGAGAGTTCGTAATGCAG	0	0	0	2	0	0	0	3.92497	NA	NA	mmu-Stau2_0044	circAtlas: mmu-Stau2_0044	NA	circAtlas: hsa-STAU2_0019,circBase: hsa_circ_0137105,CIRCpedia: HSA_CIRCpedia_89394
circUbe2w_195	chr1|16668174|16672577|-	chr1	16668174	16672577	0	-	16668174	16668174	0,0,0	2	103,92	0,4311	circRNA	Ube2w	ENSMUST00000182554.9	3,2	chr1:16655576-16668174|chr1:16672577-16689460	4403	195	AAACGACTACAAAAAGAACTGTTGGCTTTGCAGAATGACCCACCTCCTGGAATGACTTTAAATGAAAAGAGTGTTCAGAATTCAATCACGCAGTGGATCGTAGACATGGAAGGTGCACCAGGAACCTTATATGAAGGGGAAAAATTTCAACTTTTGTTTAAATTTAGTAGTCGATACCCTTTTGACTCTCCTCAG	0	0	0	1	0	0	0	2.08272	NA	MMU_CIRCpedia_215529	mmu-Ube2w_0002	CIRCpedia: MMU_CIRCpedia_215529,circAtlas: mmu-Ube2w_0002	NA	circAtlas: hsa-RP11-463D19_0005,CIRCpedia: HSA_CIRCpedia_154662
circPkhd1_1085	chr1|20444079|20484657|-	chr1	20444079	20484657	0	-	20444079	20444079	0,0,0	7	131,57,126,192,158,208,213	0,856,3519,7547,17609,18156,40365	circRNA	Pkhd1	ENSMUST00000088448.12	43,42,41,40,39,38,37	chr1:20434455-20444079|chr1:20484657-20520444	40578	1085	GTGGCAAGCTGATCTTCATGGATCCAGGACCCATTGAGCTCAGAGCCCACTCCATCCTTATTACAGATGGTGGAGAGCTCCATATTGGATCTGAGGAAAAGCCTTTCCAAGGCAAAGCTCGGATCAAAATCTATGGAAGTGTCCATTCCACTCCCTTCTTTCCCTATGGAGTCAAGTTCCTAGCTGTGAGGAATGGAACTCTTTCCCTGCATGGTTCAGTTCCAGAGGTTACTGTCACCTATCTTCAAGCAGCTGCACATGCAGGAGACAAAGTGTTGACTCTGGGGGAAGCTGTGGACTGGAAGCCTGGGGATGAGGCTGTCATTACCAGTGGGATGACTGTAGCAGGAGCTGAAGCAACAGAAGTTGTTGTTGTAGAAACTGTCCACAATGCAGACCTCCATCTCAGGAACCCCCTGAGATATTCCTATGATTTCAGAGAGAACTGGGTAGCTGGAGAGAATCCTATTTTGAAGCCAACAGTTGCTCTCCTCAGCAGGAACATTATCATCCAAGGAAACTTCACACTTGAGAGGGTAAAGCTTCTCAATTCATGCCAGGAGGCCAACACTGCTAAAGGTAACTTGAAGCACTGTTTGTATTCTAAGAGTGAGAAGATGCTGGGAGCCAGGGATCTGGGGGCCAGAGTCATCATTCAGTCCTTCCCAGAGGAACCCAGCTTCGTCAAGCTGAAGGGAGTGCAGTTCAGAGACCTGGGACAGGCCTTCCATAAGCACCTGAGCTCACTCGCACTGGTGGGAGCTATGAGAGGCTCTTATATCCAAAGCTGTTCAGTGTGGAACTCCTTCAGCAGAGGCCTTAGCATGCACAGGACCTGGGGTCTGAAGGTGGACAGCAATGTATTCTATAAGATTGTAGGGCATGCCCTGCTGCTGGGGTCCTACCTGGACGGAAGGTTTAGCACTAGTGAGACTGTTACTGGAAGAAAAAATGGTTGGTGGGAACAGGGAAGTACAATAAGAAACAATGTGATCATCAGTGTTTCTGCAGCTGAGGGACTGTCCGGTTCTGAAATGTTGGCACCAGCTGGCATCTACACTTTCAGTCCCACCAATGTGATGGAG	0	0	0	1	0	0	0	2.08272	NA	NA	NA		NA
circPkhd1_2648	chr1|20573165|20610668|-	chr1	20573165	20610668	0	-	20573165	20573165	0,0,0	8	151,220,144,1602,68,196,136,131	0,5951,17212,19722,30901,31594,34331,37372	circRNA	Pkhd1	ENSMUST00000088448.12	35,34,33,32,31,30,29,28	chr1:20520601-20573165|chr1:20610668-20617492	37503	2648	GAGGACGGTGGGTTACTCTCCGAGGCTCTAGTTTGGAAGGTGTTAGCCTGGTGTTATTTGGAACTCAGTCATGTGTCATTGATGCCATTAGAAGCAATTCACAACAAATTCAATGCAAAGTCCCACCTAGGGGGAAAGATGGATACACTGTGAATGTGACTGTGATCAGTGGCGACCACTCTACAGTTCTTGCCAGAGCATTTACATATGTCTCCTCTTTAAATCCAGTGATTGTGTCATTGAGCAGAAACAGAAGCAGCATAGCAGGAGGTGAGATTCTGTTCCTTGGGATGTCACTGCTGGTGAACTACACAGATCTGGATGTGCAAATCCATGTGCAGGATACTTCTGCTCAGGTCCTTTCACAGACAGCGTGGGGACTGGAGGTAGTGTTGCCTCCACTAGTACCTGGCATCCATGTGATTTCAGCATTCATCAATGGAGTCAGTATTCGTTCACAAGGGGTTGATCTCTATATCCAGTACCTCACTGAAGTTTTCAGCGTGGAACCTTGCTCTGGGTCTCTCTTGGGTGGAACTCTCCTCAGTCTCTTAGGAACAGGACTGGGCAGAGACCCAGCTCTGATTCGGGTGCTTGTGGACAATCATCCTTGTGATATTGTGAACTTAACGGAAGTGAACATTTGGTGTGAGACTCCTCCAGCTGTACTACCACCCAGGGCAGATGTTCTCACTGTCCTAGCCTCTGTGGAGATCTGGGCTGGCAACACTTCCTTCTTCCATGGACCAAGCTTGGTGGGGAAGGGCTTTACCTTCACATATGAAGCAGCAGCAACACCAGTGGTCACTGCTATGTGGGGAGAATTCAGGAACAACAGTGTGAGGTTTTATGTGGAAGGAAGTAACATCTCTGACTCAGTCATTCTTTTGGGGTCCTTGAAATGTGAACTTGAAGTACAATTTTTTGGTGATAGCATGAACTTGTCTGGGTGCTTTTTTCCTCTCCATAGTTTGGAAGCCGGGGTCTATACTCTCCAAGTTCGTCACAAGAGGATGGGGTTTGCCAATATGTCTGTGGTGCCTCAGAAATTTGAGTTGTCACCTCAGATTATTGCCATCTTCCCAACACATGGGTCTAAATGTGGTGGGACAGTACTTACTGTGAAGGGCATGGCCTTCAGTTCCAGAAAGAGGTCAGTTCATGTTGACATTTCAGGCCCTTTTGCTTGCATGATTTTGAGTTTGGAAGACCACACAGTCCTATGCCAGACCAGATTTGTGGGTGACCAATTTTCTGAAGCATCACTGGCTCTAAACATCACAGTTCTGGTCAATGGGCTGACCAGCAAGTGTAAGGGGAACTGTACACTCTTCATAGAGGAAGCAGCAACTCCTATTGTGGATGCTTTGACTATAAGCATCAGTGGGTCTCTAACCATGGTGCTGATGAGAGGCCGGAGGTTAGCTACCACTGCTGATGAGCCAATAGCATTTGTGGATGATCAACTTCCCTGCCACACAACATTCTTCAATACCAGCCATGTGGCATGCCAGATAAGAGATTTGGCCCCAGGCTTCCACTATCTGTCAGCTGTTCATACAAGTGCTGGATATGCTTGCCTCAATAGTGTTTCTAGAAACTTCTTCATCGTGCCTCAGGTGCTTGATTATTTTCCTAAGGACTTTAGCATCCATGGTGGAAGTCTCTTGACGATAAAAGGCACAGCCCTGCGAGGATGGAAAGCTACAGTTGTCTATGTTGGCCGGCAGGCTTGTCTAACAGTGAACTTCAGCTCTGACTTCATCCAGTGCATTGTTCCTGCAGGAAATGGCTCTGCTGCTCTGGAAATTGATGTGAATGGAGTTTTATACCACATAGGACTTGTTGATTACAGCAGTATCTTCACCCCAGAATTGCTTTCTGTTTCACGGAGCCAAGACATCTTAACCTTTACAGTGGCCCGGATCTCAGGGGCTGCAAATGTTGACATTTTTATTGGGACATCACCGTGTCTAGGTGTTGCTGGCAACCGTACAGTTCTCCAGTGCATGGTCCCTCTGCTTCCTGCTGGGGAGTATCTTGTCACAGGTTATGATCACAGCCGAGGGTGGGCCTCATCCACTCTCATTCTTGTGCTGAGAGCCACTGTGACCTCAGTGACCAAGAACTATGGTTGCCTGGGTGGAAGGCTTTTGCATGTGCTCGGAGCAGGATTTTCTCCAGGGAACATCTCAGCTGCCGTATGTGGTGCTCCATGCCAAGTCTTGGCTAATGCGACAGTGTCTGCCTTCAGCTGCTTGGTTCTGCCCCTGCATGTGTCCTTGGCTTTCCTATGTGACCTGAGGCATGCAGAAGACAGCTGTAAAGTCAGGAGCTCCACCTACTTGCGATGTGATTTGACTGTCTCCATGGGGACAGAGAGACTGCCTGGATCCTGGCCTTATGTCTACCTTTGTGAAGAGAGTTCCCTGTGCCTCTTCGAACCAGATCACTGGACAGAGTCAGTCTTTCCATCGTTCTCAGGCCTCTTCCTCAGCCCTAAAGTGGAAAGAGATGAAGTTCTCATCTATAATAGCTCCTGTAACATTACCATGGAAACTGAGGCAGAGATGGAGTGTGAGATGCCTAATCAGCCAATTACCGCCAAGATTACTGAAATACAGAAAAGCTGGGGCCAGAACACTCAG	0	0	0	4	0	0	0	9.02461	NA	MMU_CIRCpedia_12942	mmu-Pkhd1_0006	CIRCpedia: MMU_CIRCpedia_12942,circAtlas: mmu-Pkhd1_0006	NA
circPkhd1_1234	chr1|20632583|20655935|-	chr1	20632583	20655935	0	-	20632583	20632583	0,0,0	11	143,91,90,279,115,142,96,102,71,40,65	0,1263,1441,3239,4398,5088,7469,8979,21700,22798,23287	circRNA	Pkhd1	ENSMUST00000088448.12	19,18,17,16,15,14,13,12,11,10,9	chr1:20629772-20632583|chr1:20655935-20657047	23352	1234	TTTTCCCATCCAGGAGGAGCATGGCCTTGGGAATGTGCAGTGTCGTGTGGAAGGCGATTATATTGGTTCTCAGAATGTTAGTTTTTCAGTATTTAACAAGGGGAGGTCGATGGTGCATAAGGAAGCCTGGCTCATCAGTGCTAAACAGGAACTGTTCCTGTACCAGACATACCCAGAAATCTTATCCGTGTTTCCAAAAGTTGGGAGCCTTGGGGGAAGAACGGACATCATCATTACGGGAGATTTCTTTGACCCTTCTGCCCGGGTTACCATTGCAGGCATCCCATGTGATATTAGATATGTGTCTCCCAGGAAGATTGAGTGCACTACCAGGGCTCCAGGAAATGAAGCAAGGCTCACTGCTCCTCAGGCAGGCAATCGAGGACTCCGTTTTGAAGTTGGAGATGCTACTAAGGATGTGGAGCTGACTGAAGCCACCCCAGGGTACAGGTGGCAGATAGTTCCTAATGCCAGTTCTCCATCTGGCTTTTGGTCAAAGGAAGGGAGACCTTTCAGAGCACGGCTCAGTGGGTTCTTCGTGGCGCCACAGACAAACAATTACACATTCTGGATCCAGGCAGACAGCCAAGCTTCCTTGTGTTTCAGTTCTTCAGAGGAGCCAAGGACCAAGGTAGAAGTGGCCTCTGTTGGGGTTGGCACTGCTGACTGGTTTGACTCTTGGGAGCAGATCGGGAATGAAGGGAGCTGGCACCAGAAGACAACCAAGCTAGAACTGCAGGGCGGAGCCAAGTACTACTTGGAAGCAGAGCAACATGGGATAGCTCCCAGCAGAGGGATGAGAATTGGTGTCCAGATCCACAACACCTGGTTGAATCCAGATGTGGTCAACACTTACCTTCTGGAGAAACACCAGATCCGAGCTCGAGCCCAGAGACTTCCAGAAATACAGGTGTTGCATGTGTCAGGTAAAGGAAACTTTTTCCTTACTTGGGGCAATGTCTCCAGCCAACCAGTTCCTGCAAATGCCACAGCCCAACAGATCCAAACCACCATTGAAGAGTTGCTTGTGGTGAAATGCAATCTGGCACCGTTTTCGGCCCATGTTCTTCTCCGGCTTGGATTTGAGCAAGGTTTAGAAGGCTCCAGGTCTGATGGGGTCCGCACCAGTTCAACTGAACCCTTCTGTGGCAGATTCAGCCTTGGTCAACTTGGACATCTTATCCTAATTCCAGAGGCTGCCGACAAGGGCTATCAGCTGGATCGATACCCGTAT	0	0	0	2	0	0	0	4.16544	NA	NA	NA		NA
ciPkhd1_446	chr1|20655424|20655870|-	chr1	20655424	20655870	0	-	20655424	20655424	0,0,0	1	446	0	ciRNA	Pkhd1	ENSMUST00000088448.12	9	chr1:20655421-20655870	446	446	GTCTGTTTTACAAGTGCCATTTAAAAGAAATTTTCTTTCTTGGTATCCAGAAAAGAAAACAAAACCACATTTTTTTACATGACGTCATGTGAATAATAATAACTGCTGCCAAAATAACTTCTAAAAGTACTACACAAAACAACTTCAATGTAAACTAATTTGTCATAATCAGTAACTTTTCTTTAGAAGTGATCATGCTGACAATATCAACCAGTGTGTTGGATTATAATCATACTTCATCTAAATCTAAGCCCAGGATTTTATTTGCCATATATGTGTCCATTTCCTCATGAAAGTCATAGTCTGAAATATTTACTTGGGTAACATGAGAGAAATTGCAGGCTTGAACAGTAAGGATGATACTGGAGTTTTGGACCTAGGGTAGCAATATCCTGGCTCAGGAGAGTCCTGCACAGTCTTACATTACTGTGTGTGTTTTTGTGTTT	0	0	0	4	0	0	0	8.33089	NA	NA	NA		NA
circSmap1_172	chr1|23898103|23905378|-	chr1	23898103	23905378	0	-	23898103	23898103	0,0,0	2	91,81	0,7194	circRNA	Smap1	ENSMUST00000027339.14	6,5	chr1:23892631-23898103|chr1:23905378-23915454	7275	172	AAAGAAAAGGAAAAAAAAAAGGACGAGAAAAAGAGAGAAAAGGAGCCAGAAAAGCCTGCAAAACCACTAACAACGGAAAAGCTGCCGAAGAAAGAAGAGCAACAACTTGAGCCTAAGAAAAGCACCAGCCCAAAAAATGCTGCAGAGCCCACTATTGATCTTCTAGGACTTG	0	0	0	2	0	0	0	4.16544	NA	MMU_CIRCpedia_13997	mmu-Smap1_0012	CIRCpedia: MMU_CIRCpedia_13997,circAtlas: mmu-Smap1_0012	NA	circAtlas: hsa-OGFRL1_0001,circBase: hsa_circ_0142356,CIRCpedia: HSA_CIRCpedia_123085
circFam135a_2329	chr1|24067280|24069609|-	chr1	24067280	24069609	0	-	24067280	24067280	0,0,0	1	2329	0	circRNA	Fam135a	ENSMUST00000027337.15	14	chr1:24065849-24067280|chr1:24069609-24069822	2329	2329	ACTTAGATGCGCCCTGGATGGGAATTCAAAGTCTTCAGATATCAGAGGCCAGTAAAACGGATAAACATGAGACTGAAGAAAGCTCTGTAGTAGGACTTTCTAGCCCAGAGTTGAAGGTCAGACCTGCTGTTGCCTCCAGTAATTGCTATACAGAAGGTGAAAAGCAGCTAACAAAATCTCTAAAAGGAAAGAATGAAGAATCAAATAAATCCAAGGTTAAGGTCACTAAGCTCATGAAAACAATGAAACCAGAAAACACAAAAAAGTTAATAAAACAGAACTCTAAAGATTCTGTGGTTTTAGTAAGCTACAAATGTTTGAAAACTACAGCCTCAAGTGATTTCACTAAATGCTTGGAAGGCAGTCCTTCACATAGTCAGAAGGAAGGTCTGGATCCCACACTGTGTGCAGGTAATTTTGACCCAAAGACCTACACCAGACAGCCAAGTCAAAAGGAAGCTAGCTCTTTGTCAGCTAACACAGACAGAAGTGAACATAAGTCTCCAGATACTGAAAATATGCAACCAGACCAGTTCGAGCTCTTGAACTCTGGCAGCCTAAATCTTTGTGCAAATTTGTCCATTTCAGGTAAACTTGCTATATCCCAAGACAATAGTGATATTCCAGATACGGAACACAATCTGGCATCTACAAGTTCATCAAATGATTGCCATGACTATCAGACAACCCCATCTTCGGGAGTTAGAACACTTGAAGTCAAGTCCAGCAGTAAAGAGTCTTTCAATGGAGAGAAAATTACTGTTAAAATAGGACCTTGGACAGAGCTTCAAGAAGCTGAACTATTTGTGGATAATTTACTGCCAGATTTTGAGGCCTTAGACTCTAATGATAAACCCAAGTCTATAGATATACCACTTGAAAGGGATGCTTTACAGGAGACAAAATGTCATTCTACTGAAGAATCATTAACTAAATTCAGAAGTAATCTACCTGCTCCTTCTACAAAAGAATATCATGTTGCAGTAAGTAGTGACACGATTAAATTACCAGACACTAATGCCACGTATGCCTCCTCTAGATTCTCAGATTCAGGTGTTGAAAGTGAACCAAGTTCTTTTGCAACACATCCAAATCCGGAGATAGCCTTTGAGACTCTCCAAGGGCCAGGTCCTTGCAATAATGAAAGGTTATTTCCTCAGCTTTTGATGAAGCCTGATCACAATGTAAAATTTTCATTAGGAAGTCATTGCACTGAGAGCACAAGTGCTTTAAGTGAAATACAGTCATCTTTGACATCCATAAACTCCCTGCCTTCAGATGATGAACTGTCACCCGATGACAACTGTAAGAAGTCTGCTGTGCCTGACTGTCATCTAAGTGACAGTAAAACTGTATTCAATCTAGGAACAATGGATCTGCCAAAATGCGACGATACTAAAAAGTCAAGTATTATTTTGCAACAACAAAGTGTTGTTTTTTCAGGACATTTGGACAATGATACGTTAGCAATGCATTCCTTAGATTTAAGCACTGAGGACCCTTTACGGCTCGTTTTCTTGGATGAAGATGCTTCTAGTGGTGTGAGAAGTAGCTGGGGCTCCAAACCTCATTTGGATGCTCCCTTTACAGGCCCCCAGAGTCAGGGTACATCTAGTAACAACTCCACGGAATCAGTGCCAACACTAAATTCAAAACTGATTTGCTTAGGTTCTCCCTGTGTGGTCTCAGGTTCTGTTTGCACTGATGCAGGGCTCAGTGCAGATAGAACTGTGGAAGGAAAGAGCGGTGAGCCATTAAATCACAAACAAGTGTGTTCAGCAGCCCCTGTTGTGGAAAGTGACCCTCTTTCCAGCAGTACTGATGTGGTAAAACAAGGGCTGGTGGAAAATTATTTTGGATCTCAGAGCACTACAGATGTTTCTGATGCATGTGCTATTACCTGCCACAGTCCAGTTAGCTCTCAGGAAACCTGCGACAAAGGGATTAGTGATCTGCAGCAGGAACAGGGCAAAGAGGAGGAAGAGGAGGATCAAGAAATGGTTCAAAATGGGTATCATGAAGAAACAGATTTTTCAGCTACGGATGGAACAGTAAGTGTTCACTATATAAGTGGAAACGAGTTAGGAGAAGGAAGACATGAACAGTCTGAAAAACTAAGCAGCAACTATCTGAGTGCTGGTGTGACTGTTCCTGCTGTTTGTACATCTGGTTGTTTGTCCTTCCCATCTGCTCTGCGAGAGTCTCCTTGTGTTAAATATTCTTCTAGAAGTAAAGTTGATGCCATTACAAAGCAACCAAGCAGCATTTCTTACAACTTCAGTTCTTCAACCTCCTGGTATGAAAATTCACCAAAACCTCAAATACACGC	0	0	0	1	0	0	0	2.08272	NA	NA	mmu-Fam135a_0060	circAtlas: mmu-Fam135a_0060	NA
circLmbrd1_1202	chr1|24743901|24801364|+	chr1	24743901	24801364	0	+	24743901	24743901	0,0,0	12	98,68,89,74,126,153,65,103,105,150,79,92	0,1156,6691,10088,23725,26926,39062,39435,40045,41984,43979,57371	circRNA	Lmbrd1	ENSMUST00000191471.7	4,5,6,7,8,9,10,11,12,13,14,15	chr1:24732082-24743901|chr1:24801364-24801703	57463	1202	CTCTGTATTCTGTCATTCTCTTCTGTGTGTTCTTCTGGATCCCGTTTGTGTACTTCTACTACGAAGAGAAGGATGAGGACGACGCCAGCAAATGCACCCAAATTAAAACGGCGCTCAAGTACACTTTGGGATTTGTTGTGATCTGCGCTCTGCTGCTTCTCGTTGGTGCCTTTGTGCCTCTGCATCTGCCCAACAACAACAACTCAACAGAGTGGGAAAAGGTGAAGCTCCTGTTTGAAGACCTTGGAACTGGTCAAGGCCTGGCAGCTCTGTCCTTTTCCATCAGCTCTCTGACCTTGATTGGGATGCTGGCGGCCATAACCTACACAGCGTACGGCATGTCGGCATTACCTTTAAACCTAATCAAAGGCACTAGAAGCACTGCCTACGAGCGCCTGGAGAACACGGAGGACATCGAGGAAGTGGAGCAGCACATTCAGACGATTCGATCCAAGAGCAAAGATGGTCGACCTTTGCCAGCGAGGGATAGACGTGCCTTAAAGCAATGTGAAGAAAGACTAAGAACGCTTAGGAAAAGAGAGCGGCACTTGGAATTCATTGAAAACAGCTGGTGGACGAAATTTTGTGGTGCCCTGCGCCCCCTGAAGATCATTTGGGGAATATTTTTCATCCTCGTTGCGTTGCTGTTTGTAATTTCTCTCTTCCTGTCAAATTTGGATAAAGCTCTTCATTCAGCAGGAATAGATTCGGGTTTCATCATCTTCGGAACTAACCTGAGCAATCCACTGAACATGCTTTTGCCGTTGTTACAAACAGTGTTCCCTCTTGATTACATTCTTATAACAATTATTATTATGTACTTTATTTTTACTTCGATGGCAGGAATTCGAAACATTGGCATTTGGTTCTTTTGGATTAGGTTATATAAAATCAGAAGAGGGCGAACCAGGCCTCAGGCACTCTTATTTCTCTGCATGATCCTCCTGCTCATTGTCCTTCATACCAGCTACATGATCTACAGTCTCGCGCCTCAGTACGTGATGTACGGAAGCCAGAATTACTTAATAGAGAGCAATATAACTTCTGATGCCCATAAAGGCAATTCAACCCTCGCTGTGCCAAAAAGATGTGACGCAGATGCCCCTAAAGATCAGTGTACTGTTACCCGAACATACATTTTCCTCCACAAGTTCTGGTTCTTCAGTGCTGCATACTATTTTGGTAACTGGGCCTTTCTCGTG	0	0	0	1	0	0	0	2.08272	NA	NA	NA		NA	circAtlas: hsa-LMBRD1_0016
circAdgrb3_1137	chr1|25132845|25156455|-	chr1	25132845	25156455	0	-	25132845	25132845	0,0,0	6	644,40,96,172,99,86	0,5111,7668,17927,18412,23524	circRNA	Adgrb3	ENSMUST00000126626.8	13,12,11,10,9,8	chr1:25123360-25132845|chr1:25156455-25165721	23610	1137	GTCAACATGGTGATTGGCATTTTGGTATTTAATAAACTTGTTTCCAGAGATGGGATCCTAGATAAAAAGCTAAAACACAGAGCCGGTCAGATGAGTGAGCCTCATAGCGGTCTGACGCTCAAATGTGCCAAGTGTGGAGTAGTTTCTACAACAGCTTTGTCAGCCACCACCGCCAGTAACGCCATGGCCTCTCTTTGGAGCTCCTGTGTGGTGCTACCGCTTCTGGCTCTGACATGGATGTCTGCAGTTCTGGCCATGACAGATAAACGCTCCATATTGTTTCAGATACTTTTTGCCGTGTTTGATTCATTACAAGGCTTTGTGATAGTCATGGTCCACTGCATTCTTCGGAGAGAGGTTCAAGATGCATTTAGATGCCGGTTGAGAAACTGCCAGGATCCAATCAATGCTGATTCTTCAAGTTCTTTTCCTAATGGACATGCTCAAATCATGACAGACTTTGAAAAGGACGTAGACATTGCTTGCCGATCAGTGCTTCATAAGGATATCGGCCCCTGCCGCGCAGCAACCATAACAGGAACACTCTCCAGGATTTCTCTAAATGATGATGAGGAAGAAAAGGGAACAAACCCTGAAGGGCTAAGCTACTCAACATTGCCTGGAAATGTCATTTCCAAAGTCATCATTCAACAGCCCACAGGCCTGCACATGCCTATGAGTATGAACGAGCTAAGCAATCCGTGTCTGAAAAAAGAGAACACTGAACTGCGGAGAACTGTGTACTTATGCACGGATGACAATCTGAGAGGGGCCGATATGGACATTGTCCACCCCCAAGAACGAATGATGGAAAGTGACTATATTGTGATGCCTAGAAGTTCTGTAAGCACCCAGCCATCAATGAAAGAGGAGAGCAAGATGAATATTGGCATGGAAACCTTGCCGCATGAAAGGCTATTACACTACAAAGTAAACCCTGAATTCAATATGAATCCCCCCGTAATGGACCAGTTTAATATGAACTTAGATCAGCATCTTGCACCCCAGGAACATATGCAGAATTTACCCTTTGAGCCTCGCACAGCTGTGAAGAATTTCATGGCCTCTGAGTTGGATGATAATGTGGGACTGTCAAGAAGTGAAACTGGATCAACGATATCAATGAGTTCTCTAGAG	0	0	0	5	0	0	0	9.6922	mmu_circ_0008623	MMU_CIRCpedia_14375	mmu-Bai3_0014	circBase: mmu_circ_0008623,CIRCpedia: MMU_CIRCpedia_14375,circAtlas: mmu-Bai3_0014	NA	circAtlas: hsa-ADGRB3_0044,circBase: hsa_circ_0132130,CIRCpedia: HSA_CIRCpedia_115718
circAdgrb3_1425	chr1|25132845|25170482|-	chr1	25132845	25170482	0	-	25132845	25132845	0,0,0	9	644,40,96,172,99,86,67,70,151	0,5111,7668,17927,18412,23524,32876,35054,37486	circRNA	Adgrb3	ENSMUST00000126626.8	13,12,11,10,9,8,7,6,5	chr1:25123360-25132845|chr1:25170482-25260840	37637	1425	AGCATCTGCACGACCACCACCGCGTTCCTGCATTTTTTCTTCCTGGCTTCATTCTGTTGGGTCTTGACAGAGGCGTGGCAGTCGTATATGGCTGTGACAGGAAAAATCAGGACCCGGCTTATAAGAAAACGCTTTTTGTGCCTTGGATGGGGGCTGCCAGCTTTAGTAGTGGCCACATCTGTAGGCTTCACTAGGACGAAAGGATACGGCACGGATCACTACTGCTGGCTGTCTCTAGAAGGAGGACTGCTCTATGCCTTCGTTGGACCTGCAGCGGCTGTTGTCCTGGTCAACATGGTGATTGGCATTTTGGTATTTAATAAACTTGTTTCCAGAGATGGGATCCTAGATAAAAAGCTAAAACACAGAGCCGGTCAGATGAGTGAGCCTCATAGCGGTCTGACGCTCAAATGTGCCAAGTGTGGAGTAGTTTCTACAACAGCTTTGTCAGCCACCACCGCCAGTAACGCCATGGCCTCTCTTTGGAGCTCCTGTGTGGTGCTACCGCTTCTGGCTCTGACATGGATGTCTGCAGTTCTGGCCATGACAGATAAACGCTCCATATTGTTTCAGATACTTTTTGCCGTGTTTGATTCATTACAAGGCTTTGTGATAGTCATGGTCCACTGCATTCTTCGGAGAGAGGTTCAAGATGCATTTAGATGCCGGTTGAGAAACTGCCAGGATCCAATCAATGCTGATTCTTCAAGTTCTTTTCCTAATGGACATGCTCAAATCATGACAGACTTTGAAAAGGACGTAGACATTGCTTGCCGATCAGTGCTTCATAAGGATATCGGCCCCTGCCGCGCAGCAACCATAACAGGAACACTCTCCAGGATTTCTCTAAATGATGATGAGGAAGAAAAGGGAACAAACCCTGAAGGGCTAAGCTACTCAACATTGCCTGGAAATGTCATTTCCAAAGTCATCATTCAACAGCCCACAGGCCTGCACATGCCTATGAGTATGAACGAGCTAAGCAATCCGTGTCTGAAAAAAGAGAACACTGAACTGCGGAGAACTGTGTACTTATGCACGGATGACAATCTGAGAGGGGCCGATATGGACATTGTCCACCCCCAAGAACGAATGATGGAAAGTGACTATATTGTGATGCCTAGAAGTTCTGTAAGCACCCAGCCATCAATGAAAGAGGAGAGCAAGATGAATATTGGCATGGAAACCTTGCCGCATGAAAGGCTATTACACTACAAAGTAAACCCTGAATTCAATATGAATCCCCCCGTAATGGACCAGTTTAATATGAACTTAGATCAGCATCTTGCACCCCAGGAACATATGCAGAATTTACCCTTTGAGCCTCGCACAGCTGTGAAGAATTTCATGGCCTCTGAGTTGGATGATAATGTGGGACTGTCAAGAAGTGAAACTGGATCAACGATATCAATGAGTTCTCTAGAG	0	0	0	3	0	0	0	6.00769	NA	MMU_CIRCpedia_14377	mmu-Bai3_0019	CIRCpedia: MMU_CIRCpedia_14377,circAtlas: mmu-Bai3_0019	NA	circAtlas: hsa-ADGRB3_0027,circBase: hsa_circ_0132128,CIRCpedia: HSA_CIRCpedia_135717
circAdgrb3_622	chr1|25165721|25267628|-	chr1	25165721	25267628	0	-	25165721	25165721	0,0,0	6	67,70,151,103,104,127	0,2178,4610,95119,100079,101780	circRNA	Adgrb3	ENSMUST00000126626.8	7,6,5,4,3,2	chr1:25156455-25165721|chr1:25267628-25267735	101907	622	GAACGAGTCTTTGGGAACGTGGTCCACCCAGGGATGTAAAACTGTGCTTACCGATGCATCCCATACGAAATGCTTATGTGATCGGCTCTCTACCTTCGCCATTTTGGCTCAGCAACCTAGAGAAATAGTCATGGAATCCTCTGGTACCCCCTCAGTTACCCTCATAGTAGGCAGTGGCCTCTCCTGCCTGGCCTTGATAACTCTAGCAGTTGTGTACGCAGCACTATGGAGGTATATTCGCTCTGAGAGGTCCATCATTCTAATTAACTTCTGCCTGTCTATCATCTCATCCAATATCCTCATACTGGTTGGACAGACTCAGACACACAATAAGAGCATCTGCACGACCACCACCGCGTTCCTGCATTTTTTCTTCCTGGCTTCATTCTGTTGGGTCTTGACAGAGGCGTGGCAGTCGTATATGGCTGTGACAGGAAAAATCAGGACCCGGCTTATAAGAAAACGCTTTTTGTGCCTTGGATGGGGGCTGCCAGCTTTAGTAGTGGCCACATCTGTAGGCTTCACTAGGACGAAAGGATACGGCACGGATCACTACTGCTGGCTGTCTCTAGAAGGAGGACTGCTCTATGCCTTCGTTGGACCTGCAGCGGCTGTTGTCCTG	0	0	0	4	0	0	0	8.79337	NA	MMU_CIRCpedia_215212	mmu-Bai3_0073	CIRCpedia: MMU_CIRCpedia_215212,circAtlas: mmu-Bai3_0073	NA
circAdgrb3_955	chr1|25435516|25544095|-	chr1	25435516	25544095	0	-	25435516	25435516	0,0,0	9	44,103,76,150,109,69,195,107,102	0,24122,34987,35991,60556,64307,91489,107997,108477	circRNA	Adgrb3	ENSMUST00000146592.8	15,14,13,12,11,10,9,8,7	chr1:25267628-25435516|chr1:25544095-25570950	108579	955	CACCTTATGAAATATGCCCAGAGGATTATCTTATATCAATGGTGTGGAAAAGGACTCCTGCAGGCGACCTGGCATTCAATCAATGTCCACTGAATGCCACAGGCACCACTAGCAGACGCTGCTCTCTCAGTCTTCATGGAGTGGCCTCCTGGGAACAGCCGAGCTTTGCAAGATGCATATCCAATGAGTACAGACACTTGCAGCATTCAATTAAAGAGCACCTTGCGAAGGGGCAGCGGATGCTGGCAGGTGATGGAATGTCCCAGGTCACCAAGACACTATTGGATTTAACCCAGAGGAAAAATTTCTATGCAGGTGACCTTCTGGTGTCTGTGGAAATCCTGAGAAATGTGACAGACACGTTTAAAAGGGCAAGTTACATCCCTGCGTCTGATGGGGTCCAGAACTTCTTTCAAATAGTTAGCAACCTTCTTGATGAAGAAAACAAGGAGAAATGGGAAGACGCACAACAGATTTACCCAGGCTCAATAGAGTTAATGCAGGTGATTGAAGATTTTATACACATTGTTGGAATGGGGATGATGGACTTTCAAAATTCATACCTAATGACTGGAAATGTAGTGGCGAGCATTCAGAAGCTCCCTGCTGCATCTGTTCTAACCGACATCAACTTCCCCATGAAAGGCCGGAAAGGAATGGTAGACTGGGCAAGAAATTCAGAAGATCGCGTTGTGATTCCAAAAAGCATTTTCACTCCCGTGTCTTCAAAAGAATTAGATGAATCATCTGTTTTTGTTCTTGGAGCGGTCCTATACAAAAACTTAGACCTAATTTTGCCTACTTTGAGAAATTACACTGTCGTCAATTCTAAAGTCATCGTGGTCACAATCAGGCCTGAACCTAAAACAACTGACTCATTTTTGGAGATAGAGCTAGCTCACTTGGCAAATGGCACTTTGAATCCATATTGCGTGTTATGGGATGACTCAAAATC	0	0	0	2	0	0	0	4.16544	NA	NA	mmu-Bai3_0043	circAtlas: mmu-Bai3_0043	NA	circAtlas: hsa-ADGRB3_0021,circBase: hsa_circ_0076943,CIRCpedia: HSA_CIRCpedia_55400
circAdgrb3_599	chr1|25470503|25527200|-	chr1	25470503	25527200	0	-	25470503	25470503	0,0,0	5	76,150,109,69,195	0,1004,25569,29320,56502	circRNA	Adgrb3	ENSMUST00000146592.8	13,12,11,10,9	chr1:25459741-25470503|chr1:25527200-25543513	56697	599	ATTAAAGAGCACCTTGCGAAGGGGCAGCGGATGCTGGCAGGTGATGGAATGTCCCAGGTCACCAAGACACTATTGGATTTAACCCAGAGGAAAAATTTCTATGCAGGTGACCTTCTGGTGTCTGTGGAAATCCTGAGAAATGTGACAGACACGTTTAAAAGGGCAAGTTACATCCCTGCGTCTGATGGGGTCCAGAACTTCTTTCAAATAGTTAGCAACCTTCTTGATGAAGAAAACAAGGAGAAATGGGAAGACGCACAACAGATTTACCCAGGCTCAATAGAGTTAATGCAGGTGATTGAAGATTTTATACACATTGTTGGAATGGGGATGATGGACTTTCAAAATTCATACCTAATGACTGGAAATGTAGTGGCGAGCATTCAGAAGCTCCCTGCTGCATCTGTTCTAACCGACATCAACTTCCCCATGAAAGGCCGGAAAGGAATGGTAGACTGGGCAAGAAATTCAGAAGATCGCGTTGTGATTCCAAAAAGCATTTTCACTCCCGTGTCTTCAAAAGAATTAGATGAATCATCTGTTTTTGTTCTTGGAGCGGTCCTATACAAAAACTTAGACCTAATTTTGCCTACTTTGAG	0	0	0	2	0	0	0	4.39668	NA	MMU_CIRCpedia_14527	mmu-Bai3_0023	CIRCpedia: MMU_CIRCpedia_14527,circAtlas: mmu-Bai3_0023	NA	circAtlas: hsa-ADGRB3_0010,CIRCpedia: HSA_CIRCpedia_158246
circPhf3_1045	chr1|30853040|30863600|-	chr1	30853040	30863600	0	-	30853040	30853040	0,0,0	6	132,117,157,145,184,310	0,2508,6121,6723,7171,10250	circRNA	Phf3	ENSMUST00000186733.7	10,9,8,7,6,5	chr1:30852233-30853040|chr1:30863600-30868923	10560	1045	GTTTATGGTCGGCTGTGGGAGATGTGATGACTGGTTTCATGGAGACTGTGTTGGATTAAGTCTTTCTCAAGCACAGCAAATGGGAGAGGAAGACAAAGAATATGTTTGTGTAAGGTGCTGTGCTGAAGAAGATAAAAAGACTGACATACTAGACACAGAGATTTTTGAAGCCCAAGCTCCCATCGAAGCCCACAGCGAAGATAAAAGGATGGAGTGTGGAAAGCTGACATCATCGAAGCACGCAGTCACTGACGATAAACACAGACACTCAGATGACCCTGGGAAGCACAAGGTCAAAATTTTAAAACGGGAGTCTGGTGAGGGAAAAACTTCCTCTGACAGTAGAGATAATGAAATTAAAAAATGGCAGCTAGCCCCTCTTCGCAAGTTGAGCCAACCACATTTACCTCGGAGATCATCAGAAGAAAAAAGTGAAAAAATAGCAAAGGAATCTACAGCTCTTGCCTCTACAGGAGAGAGAGTGGCGAGATCAGGTACTCATGAGAAGCAAGAGACAAAAAAGAAGAAAATGGAAAAGGGTGGACCTAATGTGCACCCGCCTGCTGCTACTTCCAAGCCTTCTGCAGATCAGATCAGACAGAGTGTCCGACATTCTCTCAAAGATATTCTTATGAAAAGACTTACAGATTCAAACCTGAAGATCCCAGAGGAAAAGGCAGCAAAGGTTGCCACAAAAATTGAAAAAGAACTTTTCTCTTTTTTTCGGGACACGGATGCCAAGTATAAGAATAAATATAGAAGCTTGATGTTTAATCTAAAAGATCCTAAAAACAATATATTATTTAAGAAAGTTCTAAAAGGAGAAGTAACCCCTGATCATCTTATAAGAATGAGCCCAGAAGAACTAGCCTCCAAAGAGCTGGCTGCGTGGAGACGAAGGGAGAACAGACACACCATAGAGATGATTGAGAAGGAACAGAGAGAAGTGGAAAGACGACCAATCACGAAAATAACTCACAAAGGTGAGATAGAAATCGAGAGTGACGCCCCGATGAAGGAGCAGGAAGCAGCCATCGAGATCCAG	0	0	0	1	0	0	0	2.08272	NA	NA	mmu-Phf3_0005	circAtlas: mmu-Phf3_0005	NA	circAtlas: hsa-PHF3_0085,CIRCpedia: HSA_CIRCpedia_371087
circPhf3_603	chr1|30855548|30860395|-	chr1	30855548	30860395	0	-	30855548	30855548	0,0,0	4	117,157,145,184	0,3613,4215,4663	circRNA	Phf3	ENSMUST00000186733.7	9,8,7,6	chr1:30853172-30855548|chr1:30860395-30863290	4847	603	GAGTCTGGTGAGGGAAAAACTTCCTCTGACAGTAGAGATAATGAAATTAAAAAATGGCAGCTAGCCCCTCTTCGCAAGTTGAGCCAACCACATTTACCTCGGAGATCATCAGAAGAAAAAAGTGAAAAAATAGCAAAGGAATCTACAGCTCTTGCCTCTACAGGAGAGAGAGTGGCGAGATCAGGTACTCATGAGAAGCAAGAGACAAAAAAGAAGAAAATGGAAAAGGGTGGACCTAATGTGCACCCGCCTGCTGCTACTTCCAAGCCTTCTGCAGATCAGATCAGACAGAGTGTCCGACATTCTCTCAAAGATATTCTTATGAAAAGACTTACAGATTCAAACCTGAAGATCCCAGAGGAAAAGGCAGCAAAGGTTGCCACAAAAATTGAAAAAGAACTTTTCTCTTTTTTTCGGGACACGGATGCCAAGTATAAGAATAAATATAGAAGCTTGATGTTTAATCTAAAAGATCCTAAAAACAATATATTATTTAAGAAAGTTCTAAAAGGAGAAGTAACCCCTGATCATCTTATAAGAATGAGCCCAGAAGAACTAGCCTCCAAAGAGCTGGCTGCGTGGAGACGAAGGGAGAACAGACAC	0	0	0	1	0	0	0	2.08272	NA	NA	NA		NA	circAtlas: hsa-PHF3_0005
circPhf3_2189	chr1|30863290|30876347|-	chr1	30863290	30876347	0	-	30863290	30863290	0,0,0	3	310,1717,162	0,5633,12895	circRNA	Phf3	ENSMUST00000186733.7	5,4,3	chr1:30860395-30863290|chr1:30876347-30902067	13057	2189	TTGTTGGTCTTGACGATATTATGGATGAAGGAGTTGTTAAAGAAAGTGGTAATGATACCATTGATGAAGAAGAATTGATTTTACCTAACAGGAGTTTGAGGGACAGAGTAGAAGACAATTCAGTAAGATCACCAAGAAAATCACCTCGTTTAATGGCACAAGAACAAGTAAGAAGTTTGCGACAAAGCACTATTGCCAAGCGTTCAAATGCAGCAACTCTAAGCACAAAAAAGCCATCTGGGAAGACCTTATCTACCTCTAAAGTAGGGGTGAAGCCAGCAGAAAGATGTCAGGGTAAAGAAGAAGTTTATGCCTCACTGAAATCTGAACACCCTAAGGAGAGTAGAAGGAGTGGCCGGCATGCTGAACAGATGGACGTGGCGCCAGAAGTCTCAGCATCTTCAGTTGATTCTTCAGTGTCGTCTTGTGCTGGAATGAAGGAGGAGGCTGAGTTTGATCCCAAACATGCATGCAATAATCAGGGTGAAGTGAACGTGCCATCTCCTGAGTTAGATTGTCCACTTCTCTCAGAGACTAGTGCTAGTGTGGAAGAGAAGAACATTGAGGCTCTGATGGAATGTAAAGCTAAGACTAACAGTAGCCCGTTATTTAAGTTTCCAGTTAGAGAAGATGAGCAGAGTGATCTTGTTTCGGGTGAACTGAATGACACCATTGAAGGAAAGGATGCAGGGGGAAAACCTGATCAAGAATCAGAGGAGGTGAAGTTTCCCTGCGAAGGTGACCAGACGGCCGAGGAACCCGAATCTTCTGATGTGTCTAGTGACTCTGCTTGTGCCAATAAAAATAAGGCAGAAAAGAATGAAGGGGCAGAATGTCATTTGGAATTGAAGAATACTGTGGATATTGTTGATAAACCTGAGAACTCACCTCAGAGAAATGAGTTGGAAACACTGGGCTATGGTGAGGACACGGAGTCTAATGATGCTCGGTTACAGAGCACAGAGTTCAATAAGTCAGATTTGGAGGAAGTTGATGCTTGTGCTTTTGAACCGGAAGCTAGCACTTTAGAAAATACTATTTGTGATGTTCTTGACCAAAATTCAAAGCAATTGAATATTACTCAAAGTATTAAAATGGAAACAGCCAATCTTCAGGATGATAGAAGTGGTTTAGAGCCCAAAAACATAAAACCCAAACACATAAAATCTGTAACTCATTCTAAACAAAGCATGACCACAGAGACACCCAGAAAAACTGTGGCAGCAAAGCATGAAGTAGGTCATAGCAAAACTAAATCTAATGTCAAGGCTGTGAAGCGAAATTCTGGTGAGCCGGAACCCCAGCCTGATTCTCAGAGGCCAGTCAAAGTGAGAAAAAAACAAGGTGATAAGGTTTGGAAGAGTCAGAGTTGTAATTCTGGAGTTAAATCTGTGAAAAGCCAAGCTCATTCTGTATTGAAAAGAATGCCCCAGGATCAAAACACAATGCAGATTTCCAAACCTTTAACTCATCCTCATAGTGATAAGCTTCATGGTCACTCTGGCTTCTCTAAGGAGCCTCCCCATCCTGTACAAACTGGACACTTGGTGCATTCCAGTCAAAAACAGAGCCAGAAGCCTCAGCAGCAGGCAGCTGTGGGGAAGGGCAGTAGCCATGTGAAGGATGAGCATGACCATCCAGTCAGTGAGCATCTTAAGGAGGACGATAAACTGAAGCCAAGAAAACCTGATAGGAACCTGCAGCCTCGCCAAAGGAGAAGCAGCCGAAGTTTTTCTCTGGATGAGCCTCCATTGTTCATCCCAGACAACATAGCTACTGTAAAAAAAGAAGGGTCAGATCAGACCACCTCAATTGAAAGCAAATATATGTGGACTCCAAGCAAGCAATGTGGGTTTTGCAAAAAACCACATGGCAACAGGTTTATGGTCGGCTGTGGGAGATGTGATGACTGGTTTCATGGAGACTGTGTTGGATTAAGTCTTTCTCAAGCACAGCAAATGGGAGAGGAAGACAAAGAATATGTTTGTGTAAGGTGCTGTGCTGAAGAAGATAAAAAGACTGACATACTAGACACAGAGATTTTTGAAGCCCAAGCTCCCATCGAAGCCCACAGCGAAGATAAAAGGATGGAGTGTGGAAAGCTGACATCATCGAAGCACGCAGTCACTGACGATAAACACAGACACTCAGATGACCCTGGGAAGCACAAGGTCAAAATTTTAAAACGG	0	0	0	1	0	0	0	2.08272	NA	NA	mmu-Phf3_0009	circAtlas: mmu-Phf3_0009	NA	circAtlas: hsa-PHF3_0014,CIRCpedia: HSA_CIRCpedia_123056
circPrim2_1239	chr1|33519538|33708101|-	chr1	33519538	33708101	0	-	33519538	33519538	0,0,0	11	83,127,186,73,68,138,96,121,80,104,163	0,4224,31558,33687,52838,147937,149880,181788,183319,186587,188400	circRNA	Prim2	ENSMUST00000027312.11	12,11,10,9,8,7,6,5,4,3,2	chr1:33503202-33519538|chr1:33708101-33708704	188563	1239	GTGGTCAAGATGCAGTTCTCAGGAAGGATCCGGAAGAAGCTGCGATTGGCGGGTGACCAGAGAAATGCTAGTTACCCTCACAGCCTTCAGTTTTACCTGCAGCCGCCTACTGAAAACATATCGTTGACGGAGTTTGAAAACTTGGCTTTTGACAGAGTTAAATTGCTTAAAGCAATTGAGAACCTCGGTGTGAGCTATGTGAAAGGAACCGAACAATACCAGAGTAAATTGGAGGCCGAGATTCGAAAGCTCAAGTTTTCCTACAGAGAGAACCTGGAGGATGAGTATGAGCCACGGCGAAGGGACCACATCTCCCACTTTATCCTACGCCTCGCGTACTGCCAGTCGGAAGATCTTAGACGATGGTTTATTCAACAAGAAATGGATCTGCTTCGGTTTCGATTCAGTATTTTACCAAAGGATAAAGTCCAGAGTTTCTTGAAGGATAGTCATTTGCATTTTGAGGCTATCAGTGACGAGGAGAAGACCCTTCGGGAACAGGATATCATGGCGTCCTCTCCAAGCCTAAGTGGGATCAAGTTGGAGTCAGAGTCAGTTTATAAGGTCCCCTTTGCTGATGCTCTGGACCTGTTCAGAGGAAGGAAAGTCTACTTGGAAGATGGCTTTGCTTATGTGCCACTTAAGGACATCGTGGCCATTATCTTGAACGAGTTTAGAGCCACGCTGTCTAAGGCTTTGGCACTAACGGCCAGGTCGCTGCCTGCTGTGCAGTCCGATGAACGACTTCAGCCTCTGCTCAACCACCTCAGTCATTCTTACACTGGTCAAGATTATAGTACCCAGAAGAACACCGGCAAGATTTCCTTAGATCAGATTGATTCGCTGTCTACAAAATCCTTCCCACCTTGCATGCGTCAGCTGCACAAGGCGCTGAGGGAGAACCACCATCTCCGTCACGGAGGCCGGATGCAGTACGGCCTGTTCCTCAAGGGCATTGGGCTAACGCTGGAGCAGGCATTGCAGTTCTGGAAGCAGGAGTTTATCAGAGGAAAGATGGACCCAGACAAGTTTGATAAAGGTTACTCTTACAATATCCGGCATAGCTTCGGAAAGGAAGGCAAGAGGACAGACTATACGCCTTTCAGTTGCATGAAGATTATCCTGACCAACCCACCAGGCCAAGGGGATTATCATGGGTGCCCCTTCCGTCACAGTGATGCAGAGCTGCTGAAGCAGAAGATGCAGTCCTACAAGATCCCTGCCTCGGGGATCAGCCAG	0	0	0	3	0	0	0	6.24816	NA	MMU_CIRCpedia_16929	NA	CIRCpedia: MMU_CIRCpedia_16929	NA	circBase: hsa_circ_0003087,CIRCpedia: HSA_CIRCpedia_55358
circDst_507	chr1|34174170|34193713|+	chr1	34174170	34193713	0	+	34174170	34174170	0,0,0	4	167,113,107,120	0,17112,17323,19423	circRNA	Dst	ENSMUST00000183034.5	9,10,11,12	chr1:34156605-34174170|chr1:34193713-34195679	19543	507	ATATCTGACATCCATGTCACTGGAGAGTCAGAGGACATGTCTGCGAAAGAAAGGCTGCTCCTGTGGACACAGCAGGCGACAGAAGGCTATGCTGGGGTGCGGTGTGAAAACTTCACTACCTGCTGGAGAGATGGGAAACTATTCAATGCCATCATTCATAAATACAGGCCGGACCTGATAGACATGAATACTGTTGCTGTTCAAAGCAACCTTGCAAATTTAGAGCATGCTTTTTATGTAGCTGAAAAAATCGGTGTTATCAGACTTCTGGACCCTGAAGATGTCGACGTCTCTTCCCCGGACGAGAAGTCGGTGATAACCTATGTGTCCTCCCTTTATGATGCCTTTCCCAAAGTCCCCGAAGGTGGCGAAGGCATTGGTGCAAACGATGTTGAAGTCAAATGGATTGAATACCAGAATATGGTGAACTACCTCATCCAGTGGATTAGACACCACGTGGTCACTATGTCCGAGAGAACATTTCCTAACAACCCTCTAGAACTAAAG	0	0	0	1	0	0	0	2.08272	NA	NA	mmu-Dst_0010	circAtlas: mmu-Dst_0010	NA	circAtlas: hsa-DST_0281
circDst_438	chr1|34193593|34199794|+	chr1	34193593	34199794	0	+	34193593	34193593	0,0,0	4	120,96,128,94	0,2086,2268,6107	circRNA	Dst	ENSMUST00000183034.5	12,13,14,15	chr1:34191600-34193593|chr1:34199794-34200084	6201	438	GATGTTGAAGTCAAATGGATTGAATACCAGAATATGGTGAACTACCTCATCCAGTGGATTAGACACCACGTGGTCACTATGTCCGAGAGAACATTTCCTAACAACCCTCTAGAACTAAAGGCACTTTATAATCAGTATTTACAGTTCAAAGAGAAAGAAATCCCACCAAAGGAGATGGAGAAATCAAAAATTAAACGACTGTATAAATTATTAGAGATCTGGATCGAGTTTGGGCGCATCAAACTCCTTCAAGGTTATCATCCGAACGACATCGAGAAGGAGTGGGGCAAACTCATCATCGCCATGCTTGAGCGGGAGAAGGCACTACGTCCCGAGGTTGAGAGGTTGGATATGCTGCAGCAGATTGCCACCCGAGTTCAGAGGGATAGTGTCAGCTGCGAAGACAAACTCATCCTCGCCCGAAATGCTCTCCAGTCT	0	0	0	1	0	0	0	2.08272	NA	NA	mmu-Dst_0085	circAtlas: mmu-Dst_0085	NA	circAtlas: hsa-DST_0026
circDst_2763	chr1|34200084|34211426|+	chr1	34200084	34211426	0	+	34200084	34200084	0,0,0	17	155,463,129,78,162,105,96,126,150,155,127,184,158,179,139,194,163	0,2005,2622,2893,3072,3323,4054,5176,5938,6272,6607,6819,8160,8746,9356,10112,11179	circRNA	Dst	ENSMUST00000183034.5	16,17,18,19,20,21,22,23,24,25,26,27,28,29,30,31,32	chr1:34199794-34200084|chr1:34211426-34212082	11342	2763	GATTCCAAAAGATTAGAGTCGGGAGTCCAGTTTCAGAATGAAGCAGAGATTGCCGGGTACATACTTGAATGTGAGAACCTTTTACGCCAGCATGTGATTGATGTACAGATTCTGATAGATGGGAAATACTACCAGGCCGATCAGCTGGTGCAGAGGGTTGCAAAGCTGCGTGATGAGATTATGGCCTTAAGGAACGAATGTTCTTCGGTGTACAGCAAAGGACGCATGCTGACCACGGAACAGACCAAGCTCATGATATCAGGAATCACTCAAAGCTTAAACTCAGGATTTGCACAAACCTTACACCCCAGCCTGAACTCAGGGCTAACCCAGAGTTTAACCCCTTCCTTGACGTCTTCTAGCGTGACTTCTGGCTTGTCGTCCGGGATGACTTCCCGCCTGACACCATCAGTTACTCCGGTGTATGCACCTGGGTTCCCTTCAGTTGTAGCTCCAAACTTCAGTTTAGGGGTAGAGCCAAATTCATTACAGACTCTGAAGCTAATGCAGATCCGAAAGCCCCTTCTCAAGTCGTCTTTGCTGGATCAGAACTTGACAGAAGAGGAAGTCAATATGAAATTTGTTCAAGATCTCTTGAACTGGGTTGATGAGATGCAGGTGCAGCTGGACCGCACTGAATGGGGCTCAGATTTGCCAAGTGTTGAAAGCCATTTAGAAAACCATAAAAATGTTCACCGAGCCATTGAAGAATTTGAATCCAGCCTTAAGGAAGCTAAAATTAGTGAGATTCAGATGACAGCGCCTCTGAAACTCTCTTACACAGATAAGTTGCACAGATTAGAGAGTCAGTACGCTAAACTCTTGAATACATCCAGAAATCAGGAGCGACATCTCGATACACTCCACAACTTTGTAACCCGCGCAACTAACGAGCTTATCTGGTTGAATGAAAAGGAGGAGTCGGAAGTTGCTTATGATTGGAGTGAGAGAAACAGCAGTGTCGCCCGGAAGAAAAGCTACCACGCGGAGCTGATGCGGGAGCTGGAGCAGAAGGAGGAGAGCATTAAAGCTGTTCAGGAGATCGCAGAGCAGCTGCTTCTGGAAAACCACCCAGCCCGCTTGACCATCGAGGCGTACAGAGCGGCCATGCAGACACAGTGGAGCTGGATCCTACAGCTGTGCCAGTGCGTGGAGCAGCACATTCAGGAGAACTCTGCCTATTTCGAGTTTTTCAATGATGCCAAAGAAGCCACTGATTACCTAAGGAATCTGAAAGATGCCATCCAGCGCAAGTACAGCTGTGACAGGTCCAGCAGCATTCACAAACTGGAAGACCTTGTCCAGGAGTCCATGGAAAAGGAGGAGCTCCTGCAGTACCGGAGTGTGGTGGCAGGGCTGATGGGGCGAGCGAAGACAGTGGTGCAGCTGAAGCCGAGGAATCCTGACAACCCACTCAAGACGTCCATCCCCATCAAAGCCATCTGCGACTACAGACAGATTGAGATAACCATTTACAAAGACGATGAGTGTGTCTTGGCAAACAACTCTCATCGAGCTAAATGGAAGGTCATCAGTCCTACTGGGAACGAGGCCATGGTCCCGTCTGTGTGCTTTACTGTTCCCCCACCAAACAAAGAAGCAGTTGACTTTGCCAACAGAATTGAGCAACAGTATCAGAGTGTACTCACTCTCTGGCATGAGTCTCACATAAACATGAAGAGTGTCGTCTCCTGGCACTATCTAGTCAATGAAATCGACAGAATTCGAGCTAGTAATGTGGCTTCGATAAAGACGATGTTGCCTGGCGAGCACCAGCAGGTTCTCAGTAATCTCCAGTCCCGCTTGGAGGATTTCCTGGAGGATAGCCAGGAATCCCAGATATTCTCAGGCTCGGATATAAGTCAACTAGAAAAGGAAGTGAGTGTGTGCAGGAAGTATTATCAAGAGCTCCTCAAGTCTGCAGAAAGAGAGGAGCAAGAGGAATCTGTGTATAATCTTTACATCTCGGAAGTGCGAAACATTCGGCTCCGCCTGGAGAGCTGTGAAGACAGGTTGATTCGGCAGATCCGGACTCCCCTGGAAAGAGATGATTTACATGAAAGCATGCTCAGGATCACGGAGCAGGAGAAACTGAAGAAAGAGCTGGATCGGCTTAAAGATGACTTGGGAACGATCACAAATAAGTGTGAAGAGTTTTTCAGCCAAGCGGCTGACTCGCCGTCTGTCCCCGCTCTCCGATCAGAGCTCAGCGTGGTCATTCAGAGCTTGAGTCAGATCTACTCTATGTCTTCCACGTACATAGAGAAATTGAAGACTGTGAATTTGGTTTTAAAAAACACTCAAGCTGCAGAAGCCCTTGTCAAACTCTACGAAACCAAACTGTGTGAAGAGGAAGCAGTTATAGCAGACAAGAATAACATTGAGAATTTAATGAGTACTTTAAAGCAATGGCGATCAGAAGTAGATGAGAAGAGAGAGGTGTTCCATGCATTGGAAGACGAGTTGCAGAAAGCAAAAGCCATCAGCGATGAGATGTTCAAGACACACAAAGAACGGGACCTTGACTTTGACTGGCACAAAGAAAAGGCAGACCAGCTTGTCGAAAGGTGGCAGAGCGTTCACGTCCAGATCGACAACAGGCTCCGGGACTTAGAAGGAATCGGGAAGTCCCTGAAGCACTACAGGGACTCCTACCACCCTCTCGATGACTGGATCCAGCACATTGAAACGACCCAGAGAAAAATTCAGGAAAATCAGCCAGAAAACAGCAAAGCCCTGGCCCTGCAGCTGAACCAACAGAAG	0	0	0	1	0	0	0	2.08272	NA	NA	NA		NA	circAtlas: hsa-DST_0400,CIRCpedia: HSA_CIRCpedia_135680
circDst_420	chr1|34212082|34223225|+	chr1	34212082	34223225	0	+	34212082	34212082	0,0,0	4	84,108,99,129	0,1113,1695,11014	circRNA	Dst	ENSMUST00000183034.5	33,34,35,36	chr1:34211426-34212082|chr1:34223225-34225042	11143	420	ATGCTGGTGTCTGAAATAGAGGTGAAGCAGAGCAAAATGGACGAGTGTCAGAAATACTCAGAGCAGTACTCGGCTGCCGTCAAGGACTATGAGTTGCAAACAATGACCTACAGGGCTATGGTGGAGTCCCAGCAGAAGTCGCCAGTGAAGCGACGGCGGATACAGAGCTCAGCAGACCTCGTTATTCAAGAGTTCATGGACCTACGGACACGGTACACTGCCCTGGTCACTCTTATGACGCAGTATATTAAATTTGCTGGTGATTCGTTGAAAAGGCTGGAAGAGGAGGAGAAGTCACTGGATGAAGAGAAGAAACAACATATTGAAAAAGCTAAAGAATTGCAGAAATGGGTATCAAATATCAGCAAGACCCTGGGAGATGGGGAGAAAGCTGGGAAACCTCTCTTCTCTAAGCAACAG	0	0	0	1	0	0	0	2.08272	NA	NA	NA		NA
circDst_2389	chr1|34237598|34256953|+	chr1	34237598	34256953	0	+	34237598	34237598	0,0,0	11	234,267,546,177,124,209,318,167,157,127,63	0,774,2352,3927,10036,12636,13704,14384,16016,16968,19292	circRNA	Dst	ENSMUST00000183034.5	45,46,47,48,49,50,51,52,53,54,55	chr1:34236434-34237598|chr1:34256953-34257415	19355	2389	GAATTACAGAGAGATATGCAAGGAAGTACACAGGCAATGGAAGAAATAGTGCGAAACACAGAACTCTTTTTAAAAGAGAGCGGTGACGAGTTGTCCCAAGCGGATAGAGCTTTGATTGAGCAGAAACTGAACGAGGTGAAGATGAAGTGTGCGCAGCTGAACTTAAAGGCTGAGCAGTCGAGAAAGGAGTTGGATAAGGCAGTGACTACGGCCCTCAAGGAGGAGACTGAAAAGGTTGCAGCTGTGAGGCAGCTGGAAGAGAGCAAAACCAAGATAGAAAATCTTTTGAACTGGCTGTCAAATGTTGAGGAAGACTCCGAAGGGGTGTGGACGAAGCACACACAACCCATGGAGCAGAACGGAACCTATTTGCATGAAGGTGATAGCAAGTTAGGAGCTGGCGAAGAGGATGAAGTCAATGGTAACCTGCTGGAGACAGATGCTGAAGGGCACAGTGAGGCCACGAAGGGGAATCTGAACCAGCAGTATGAGAAAGTCAAGGCCCAGCACGGAAAGATCATGGCTCAGCACCAGGCGGTCCTCCTAGCCACGCAGTCGGCCCAGGTGCTGCTTGAGAAACAGGGCCACTATCTGTCCCCCGAGGAGAAGGAGAAGCTGCAGAAGAACACGCAGGAGCTGAAGGTGCATTACGAGAAGGTGCTGGCCGAGTGCGAGAAGAAGGTGAAGCTGACGCACTCCCTGCAGGAGGAGCTGGAGAAGTTTGACACCGACTACAGCGAGTTTGAGCACTGGCTACAGCAGTCCGAGCAAGAACTGGCGAACCTGGAGGCAGGTGCGGACGACCTCAGCGGGCTCATGGACAAGCTGACGAGGCAGAAGAGCTTCTCAGAGGACGTCATTTCTCACAAAGGCGACTTGAGGTACATCACCATTTCCGGAAACAGGGTGATAGACGCTGCCAAGTCTTGCAGCAAGAGAGACAGTGACAGGATCGGCAAGGACAGCGTCGAGACTTCCGCAACCCACAGAGAAGTTCAGACCAAACTGGACCAGGTTACAGACCGCTTCAGGTCTCTCTACTCTAAGTGCAGTGTTCTTGGAAATAACCTCAAAGACCTGGTGGATCAATACCAGCAGTATGAAGATGCTTCCTGCGGCCTTCTCTCCGGGCTCCAGGCCTGCGAGGCCAAAGCCAGCAAACATTTACGGGAGCCCATTGCTTTGGACCCCAAAAATCTGCAAAGGCAGCTGGAAGAGACCAAGGCTTTGCAAGGACAGATATCAAGTCAGCAGGTTGCTGTAGAGAAGCTGAAGAAAACCGCAGAGGTACTCTTGGATGCCAAGGGCTCGCTGCTTCCTGCCAAGAATGACATCCAGAAGACGCTTGATGACATTGTCGGGAGATACGATGATCTGTCCAAGTGTGTGAACGAACGGAATGAAAAGCTCCAGATCACTCTGACCCGCTCCCTGAGTGTGCAGGACGCTTTGGATGAGATGCTGGACTGGATGGGAAGTGTGGAAAGCTCCCTGGTCAAGCCAGGTCAAGTGCCACTAAACTCCACAGCGCTCCAGGATCTCATCAGTAAAGACACCATGCTGGAGCAGGATATTACGGGTCGTCAAAGCAGCATAAATGCCATGAACGAAAAGGTGAAGACATTTATAGAGACGACAGACCCGTCCACAGCCTCCTCCCTGCAAGCGAAAATGAAGGATCTGTCTGCTCGCTTTTCCGAAGCAAGTCAGAAACACAAGGAAAAGCTAGCCAAGATGGTGGAGCTAAAGGCCAAAGTAGAGCAGTTTGAGAAGCTCTCAGACAAGCTCCAGACGTTTCTAGAGACACAGAGCCAGGCGCTCACCGAGGTGGCCATGCCAGGAAAGGATGTTCCGGAGCTGTCTCAGCATATGCAGGAATCAACTGCTAAATTCTTAGAACACAGGAAAGATCTCGAAGCTTTGCACAGCCTCCTGAAAGAGATATCCAGCCATGGCTTACCAGGGGACAAAGCTCTGGTGTTTGAGAAAACTAATAACTTGTCAAGGAAATTCAAAGAAATGGAGGATACTATCCAAGAAAAGAAAGACGCTCTAAGTTCTTGTCAGGAGCAGCTGAGTGCTTTTCAAACCCTCGCTCAGTCACTGAAAACATGGATAAAAGAGACAACCAAGCAGGTTCCCGTTGTGAAGCCTTCTCTTGGCACAGAGGACTTGAGAAAATCTCTGGAAGAAACCAAGAAATTACAAGAAAAGTGGAATCTGAAAGCACCAGAAATTCACAAAGCAAACAACAGTGGTGTCTCACTATGTAACCTGCTGAGTGCATTGATCAGCCCTGCAAAGGCCATAGCCGCAGCCAAATCAGGTGGAGTAATACTAAATGGTGAAGGAACAGACACAAATACTCAGGATTTCTTGGCAAATAAAG	0	0	0	1	0	0	0	2.08272	NA	NA	NA		NA	CIRCpedia: HSA_CIRCpedia_373059
circDst_447	chr1|34295312|34297021|+	chr1	34295312	34297021	0	+	34295312	34295312	0,0,0	3	120,108,219	0,310,1490	circRNA	Dst	ENSMUST00000183034.5	69,70,71	chr1:34292098-34295312|chr1:34297021-34299244	1709	447	TTTGAGCAAGCAGCAGATGCCGAGTTATCCTGGATCACTGAAACACAGAAGAAATTAATGTCTCTGGGTGACATCAGACTTGAGCAAGACCAGACCTCTGCTCAGCTGCAGGTTCAGAAGGCTTTCACCATGGATATTTTGAGACACAAAGACATCATTGATGAACTTGTTACGTCTGGGCATAAAATCATGACCACATCCAGTGAAGAGGAGAAGCAGTCAATGAAGAAAAAGCTGGACAAGGTACTGAAGAAGTACGATGCCGTCTGCCAGATCAACTCAGAGAGGCACCTGCAGCTGGAGCGTGCACAGTCCCTCGTTAGCCAGTTCTGGGAGACCTATGAGGAACTTTGGCCCTGGCTAACGGAAACACAACGAATCATCTCTCAGCTGCCTGCCCCAGCCCTGGAGTACGAGACTCTGAGGAGACAGCAAGAGGAGCACCGG	0	0	0	1	0	0	0	2.08272	NA	MMU_CIRCpedia_216164	mmu-Dst_0184	CIRCpedia: MMU_CIRCpedia_216164,circAtlas: mmu-Dst_0184	NA
circDst_981	chr1|34309908|34317220|+	chr1	34309908	34317220	0	+	34309908	34309908	0,0,0	6	198,129,171,156,207,120	0,527,3340,4377,4845,7192	circRNA	Dst	ENSMUST00000183034.5	80,81,82,83,84,85	chr1:34307971-34309908|chr1:34317220-34321503	7312	981	GTGCTCCAAAACGACGTCTTAGCCCACCAGTCCACGGTAGAAGCCGTCAACAAAGCAGGAAATGATCTCATCGAGTCGAGTGAAGGCGAAGAAGCAAGCAACCTCCAGTACAAGCTCAGAATTCTCAATCAGCGCTGGCAGGATATTTTGGAAAAGACAGATCAAAGAAAGCAGCAGCTGGACAGCGCCTTGCGCCAGGCCAAAGGGTTCCACGGTGAAATCGAAGATTTGCAACAGTGGCTGACGGACACAGAGCGTCATCTCTTGGCATCTAAACCTCTGGGAGGTCTCCCAGAGACAGCCAAGGAGCAGCTTAACGCACATATGGAAGTCTGCACCGCCTTTGCCATCAAGGAAGAGACGTACAAGAGCCTGATGCTGAGGGGGCAGCAGATGCTTGCAAGGTGTCCCCGATCTGCGGAGACCAACATTGACCAAGACATCACCAACCTGAAAGAGAAGTGGGAATCCGTGAAGAGCAAACTCAACGAGAAGAAAACAAAGTTGGAGGAGGCCCTGCACTTGGCCATGAACTTCCACAACTCCCTCCAGGACTTCATCAACTGGCTTACCCAGGCTGAGCAAACTCTGAACGTGGCTTCTCGGCCAAGTCTTATCTTGGACACCATCTTGTTTCAAATTGATGAGCACAAGGTCTTTGCGAACGAAGTGAATTCTCACCGCGAGCAGATAATAGAGTTGGACAAGACTGGAACCCACCTGAAGTATTTCAGTCAGAAACAAGATGTCGTGCTCATCAAGAACCTGCTCATCAGCGTGCAGAGTCGGTGGGAAAAGGTGGTGCAGCGCCTGGTAGAGAGAGGGCGATCCCTGGACGAAGCCAGGAAGAGGGCCAAGCAGTTCCATGAAGCGTGGAGCAAGCTGATGGAATGGCTGGAAGAGTCAGAAAAATCTCTGGATTCTGAGCTGGAAATCGCCAACGATCCAGACAAAATCAAAGCCCAGCTGGTCCAGCACAAG	0	0	0	1	0	0	0	2.08272	NA	NA	NA		NA
circPlekhb2_431	chr1|34900953|34905311|+	chr1	34900953	34905311	0	+	34900953	34900953	0,0,0	5	45,153,103,40,90	0,1133,1598,2600,4268	circRNA	Plekhb2	ENSMUST00000156687.8	2,3,4,5,6	chr1:34889144-34900953|chr1:34905311-34908380	4358	431	CTGGAGAGATGGCGTTCGTGAAGAGTGGATGGTTACTTCGGCAGAGCACCATTCTGAAACGCTGGAAGAAGAATTGGTTCGACCTGTGGTCAGACGGTCACCTGATCTACTACGATGATCAGACTCGGCAGAGCATAGAGGATAAGGTCCACATGCCCGTGGACTGCATCAATATCCGCACGGGGCATGAGTGCCGGGACATCCAGCCTCCAGATGGGAAGCCCAGAGACTGTCTGCTGCAGATCGTTTGCCGAGACGGGAAGACCATCAGTCTCTGTGCAGAGAGCACAGACGATTGCCTGGCATGGAAGTTTACACTGCAGGATTCCAGAACAAACACAGCTTACGTTGGTTCAGCAATCCTGTCTGAAGAGACTGCAGTGGCCGCGTCCCCGCCTCCCTACGCAGCCTATGCTACACCAACCCCTGAG	0	0	0	1	0	0	0	2.08272	NA	NA	mmu-Plekhb2_0002	circAtlas: mmu-Plekhb2_0002	NA	circAtlas: hsa-FAM168B_0002,CIRCpedia: HSA_CIRCpedia_37877
ciUggt1_1759	chr1|36183353|36185112|-	chr1	36183353	36185112	1	-	36183353	36183353	0,0,0	1	1759	0	ciRNA	Uggt1	ENSMUST00000046875.14	40	chr1:36183332-36185112	1759	1759	GTCAGTGTGAAGCTGACTGAGGATAAGTCAGTCCTGGCTACTAATTTGTTGCTGAAACAATGTAGGGGTCCATTTCCCTAGATCTTGATCTCATCCAGGGTCTATTTCCCATTGTGCCCTTCAGCCAGTCTTCTAAATAGCACATTCAATGTAGTTTTGTAGTCCTCCCCCCAACACTTGTTTGTTTAGTCAGAAGAAGAAGAGATGTGTGTGTGTGTGTGTGTGTGTGTGTGTGTGTGTGTGTGTGTGTGGTGGGGTGCACACAAGTGTTCATATGTACCACCGCATGCCTGTAGACGTCAGGACAGCTTGCTTTCAGCAGCCAGTGCTCTCCTCCTACCATGGGCGTCTGTATACTTACAATAACCTTATAGACTACTGGTCAAATTAGGTGATTTGTGGTCTTTTATTTTCAAAGCCACTAAAGCTTACAAATAAACGTCTAGTATCTTTGTCTGTCCATGAAAGTCTGGACGGTTTATGCCAGGCTGGGAATCAAGAGGACCAGGTGTTAAACTCACTTCCACCTACAGAGTGCATTTGAGACCAGCCTACAAGAACAGTGAATAAATTGGAGTCTCGATTAAATATTTCTCCTCCTTTAAACTCATCCTAAGAAGCAAGTGCAGGGACCTGGAGAGACTTGAAAGTCTGTTCTGGAGACTGCAGGCTAGAAAGTGTCATAGCTAGTAGGTTATAGTCACACACTCACTAAAGATTTGGAGCAGGAGAGCCGGCTTAGCTTTAAAAACACTGTCTATAACTCCAGTTCCAGGGGATCTGATGCCCTCTTCTGGCCTCTGTGTGCTTAGCATGCATGTGATATTCAGAGACATAAGGGCAAAATACCCATACACATAAAAAAATGAAAATAAATACTGTTTTAAGAAGTTAAATTCATTATGTAATTACTTATAGATAAATGGACAAAGAATATGAACAGACTATTCAAAAGAAGAGCCATATATGAGGAATAAGGATACAGTGATGAAATTAGAGTCACCATTAATATCTGATATGTCAAAAAAATACAGGTGGAGTGGTAGTGCAATGCATTAGGGGGCAGGGGTGAGACTGGTGAGTGAGCCTTGCCGAAACTGTCCATGTGTCTGGAAAGCCTTGCTTTAAAAGCAGCAGGTCTCTTACAAGGAGCCTTGAAAATGCTGCACCAATGGGCCAGAGAGGTGGCTCAGCAGGAGAAGTGCTTACTTCATGACACGAGTCCTCATTCCCACGTCTCTTGTCAGAGCAAAGGAGAGAACTCACTCCACAGAGCTGCTGTGAGCACGCATGCACACCATAGCATGTGCACACAGTCATGGTAAAGTGCAAGTGCATTGTGCAAGAATGCCTCTACTGAGGCTGCATCTTAGATAACTCCAGGAAAAGCAATACACACGGAGAGATGTACTTTACTGTTACGTACCGATCAGCAACCTTAAAACAGTTTAAGGATCAAAGAACAGCTGCCCTGGCTCACAGAAAGAATGTGTAAGTGCAGAAGATTTCTGCACACAGCAGTGTGTGGCCCAGAGCCAGCTCTGCCCTGCTGGAGACCCCGAGAGCCAGCGCTGCCCTGGTGGAGGCCGTGTATAGCCCAAGGGCGTGTCAGTTCTTAGAGCTAAAAATGTCTTCTTCTCTTAGGTTCGCTTTCAACCCTTAATACAGAAATAGCCAACACCAAGCTTCTACAGACCATCTGAAGCTACAGTGCTGTGCTGGGGGCAGTGTCACACGCTGTTTTATGACGTAAGTCTCA	0	0	0	6	0	0	0	12.0154	NA	NA	NA		NA
circUggt1_2216	chr1|36185705|36215408|-	chr1	36185705	36215408	0	-	36185705	36185705	0,0,0	18	117,115,161,183,85,102,89,85,86,159,190,80,103,96,131,132,207,95	0,3420,5009,8448,9602,10775,11483,13317,15051,15580,16596,17819,18884,23574,26810,27454,28271,29608	circRNA	Uggt1	ENSMUST00000046875.14	39,38,37,36,35,34,33,32,31,30,29,28,27,26,25,24,23,22	chr1:36185266-36185705|chr1:36215408-36215856	29703	2216	ATGATTCTTTTATTAGACCAGTGACTTTTTGGATTGTTGGAGATTTTGATAGCCCTTCTGGGCGGCAGCTACTATATGATGCCATTAAACATCAGAAAACCAGTAACAATGTTAGGATAAGTATGATCAACAATCCCAGCCAAGAGATCAGTGACTCAAGCACCCCCATCTTCAGAGCCATCTGGGCAGCTCTGCAAACACAGGCCTCCAGCTCTGCTAAGAACTTCATCACCAAGATGGCCAAAGAGGAGACGGCAGAGGCCCTGGCCGCAGGAGTGGACATTGCGGAATTCTCTGTCGGGGGCATGGATGTCAGTCTTTTTAAAGAGGTCTTTGAGTCTTCCAGAATGGATTTCATTTTGTCTCATGCCCTGTACTGCAGGGATGTTCTGAAGCTGAAGAAGGGACAGCGAGTGGTGATCAGCAACGGAAGGATCATTGGGCCTCTGGAGGACAATGAGCTCTTCAACCAAGATGATTTCCACCTCCTGGAAAATATCATCCTGAAAACATCGGGACAGAAAATAAAGTCTCATATCCAACAGCTTCGAGTAGAAGAAGACGTGGCCAGTGATTTGGTAATGAAGGTGGATGCTCTCCTGTCAGCACAACCCAAAGGAGAGGCGAGGATCGAGTACCAGTTCTTTGAGGATAAACACAGTGCAATTAAGCTGAAGCCCAAAGAAGGAGAGACATACTATGATGTGGTAGCCGTTGTTGACCCTGTCACACGAGAAGCACAGAGGCTCGCCCCCTTGCTCTTGGTTTTGACTCAGCTGATAAACATGAATCTAAGAGTATTTATGAATTGCCAATCCAAGCTTTCCGACATGCCTTTAAAAAGCTTTTACCGTTACGTCTTAGAGCCGGAGATTTCTTTCACTGCAGACAGCAGCTTTGCTAAGGGACCGATAGCAAAGTTTCTGGATATGCCACAGTCTCCGCTGTTTACTTTGAATCTGAACACACCTGAGAGTTGGATGGTAGAATCTGTCAGAACACCATATGATCTGGATAATATTTATCTAGAAGAGGTGGACAGTATAGTGGCTGCTGAGTATGAGCTGGAATATCTGTTACTAGAAGGTCATTGTTACGACATCACCACAGGCCAGCCCCCTCGAGGACTACAGTTCACTTTAGGAACTTCAGCCAACCCAACAATTGTGGACACAATTGTGATGGCCAATCTGGGATATTTTCAGCTCAAAGCCAATCCGGGAGCCTGGATTCTGAGACTGAGGAAGGGGCGCTCAGATGACATTTATAGGATCTACAGCCATGATGGTACAGATTCCCCTCCTGATGCAAACGACGTTGTTGTCATCCTCAATAACTTCAAGAGCAAGATCATCAAAGTGAAGGTTCAGAAGAAGGCAGACATGGCTAATGAAGACTTGCTGAGTGATGGGACAAATGAGAACGAGTCTGGATTCTGGGACTCATTCAAGTGGGGCTTCTCAGGACAGAAGGCTGAAGAAGTGAAGCAAGATAAAGATGACATAATCAATATTTTCTCTGTTGCATCTGGTCATCTCTACGAAAGATTTCTTCGCATCATGATGCTCTCAGTCCTGAAGAATACCAAGACTCCTGTGAAGTTCTGGTTCTTGAAGAACTACTTGTCCCCCACATTTAAGGAGTTTATACCTTACATGGCCAAAAAATACAATTTCCAGTATGAGCTTGTTCAGTACAAATGGCCAAGGTGGCTTCACCAGCAGACGGAGAAGCAGCGAATCATCTGGGGCTACAAGATCCTCTTCCTGGACGTGCTTTTCCCGCTGGTTGTTGACAAGTTCCTCTTTGTGGATGCTGATCAGATTGTACGGACAGATCTGAAGGAGTTAAGAGATTTCAATTTGGATGGTGCGCCTTACGGTTACACTCCCTTCTGCGACAGCAGGAGAGAGATGGATGGCTACCGCTTCTGGAAGTCAGGGTACTGGGCCAGTCATTTGGCTGGACGAAAGTATCACATCAGTGCGCTGTATGTCGTGGATCTGAAGAAGTTTAGGAAAATAGCTGCTGGAGACAGACTCAGGGGACAGTACCAAGGTCTGAGCCAGGATCCCAACAGTCTTTCAAATCTTGATCAAGATTTGCCCAATAACATGATCCATCAGGTGCCAATCAAATCGCTCCCTCAGGAATGGCTTTGGTGTGAAACGTGGTGTGATGACGCCTCTAAGAAGCGGGCAAAGACCATCGACCTG	0	0	0	2	0	0	0	4.39668	NA	NA	NA		NA	circAtlas: hsa-UGGT1_0176
circUggt1_620	chr1|36190714|36197277|-	chr1	36190714	36197277	0	-	36190714	36190714	0,0,0	5	161,183,85,102,89	0,3439,4593,5766,6474	circRNA	Uggt1	ENSMUST00000046875.14	37,36,35,34,33	chr1:36189240-36190714|chr1:36197277-36199022	6563	620	GTTCAGAAGAAGGCAGACATGGCTAATGAAGACTTGCTGAGTGATGGGACAAATGAGAACGAGTCTGGATTCTGGGACTCATTCAAGTGGGGCTTCTCAGGACAGAAGGCTGAAGAAGTGAAGCAAGATAAAGATGACATAATCAATATTTTCTCTGTTGCATCTGGTCATCTCTACGAAAGATTTCTTCGCATCATGATGCTCTCAGTCCTGAAGAATACCAAGACTCCTGTGAAGTTCTGGTTCTTGAAGAACTACTTGTCCCCCACATTTAAGGAGTTTATACCTTACATGGCCAAAAAATACAATTTCCAGTATGAGCTTGTTCAGTACAAATGGCCAAGGTGGCTTCACCAGCAGACGGAGAAGCAGCGAATCATCTGGGGCTACAAGATCCTCTTCCTGGACGTGCTTTTCCCGCTGGTTGTTGACAAGTTCCTCTTTGTGGATGCTGATCAGATTGTACGGACAGATCTGAAGGAGTTAAGAGATTTCAATTTGGATGGTGCGCCTTACGGTTACACTCCCTTCTGCGACAGCAGGAGAGAGATGGATGGCTACCGCTTCTGGAAGTCAGGGTACTGGGCCAGTCATTTGGCTGGACGAAAGTATCACATCAG	0	0	0	2	0	0	0	4.16544	NA	MMU_CIRCpedia_18031	mmu-Uggt1_0012	CIRCpedia: MMU_CIRCpedia_18031,circAtlas: mmu-Uggt1_0012	NA
circUggt1_703	chr1|36199022|36204692|-	chr1	36199022	36204692	0	-	36199022	36199022	0,0,0	6	85,86,159,190,80,103	0,1734,2263,3279,4502,5567	circRNA	Uggt1	ENSMUST00000046875.14	32,31,30,29,28,27	chr1:36197277-36199022|chr1:36204692-36209279	5670	703	TGCAATTAAGCTGAAGCCCAAAGAAGGAGAGACATACTATGATGTGGTAGCCGTTGTTGACCCTGTCACACGAGAAGCACAGAGGCTCGCCCCCTTGCTCTTGGTTTTGACTCAGCTGATAAACATGAATCTAAGAGTATTTATGAATTGCCAATCCAAGCTTTCCGACATGCCTTTAAAAAGCTTTTACCGTTACGTCTTAGAGCCGGAGATTTCTTTCACTGCAGACAGCAGCTTTGCTAAGGGACCGATAGCAAAGTTTCTGGATATGCCACAGTCTCCGCTGTTTACTTTGAATCTGAACACACCTGAGAGTTGGATGGTAGAATCTGTCAGAACACCATATGATCTGGATAATATTTATCTAGAAGAGGTGGACAGTATAGTGGCTGCTGAGTATGAGCTGGAATATCTGTTACTAGAAGGTCATTGTTACGACATCACCACAGGCCAGCCCCCTCGAGGACTACAGTTCACTTTAGGAACTTCAGCCAACCCAACAATTGTGGACACAATTGTGATGGCCAATCTGGGATATTTTCAGCTCAAAGCCAATCCGGGAGCCTGGATTCTGAGACTGAGGAAGGGGCGCTCAGATGACATTTATAGGATCTACAGCCATGATGGTACAGATTCCCCTCCTGATGCAAACGACGTTGTTGTCATCCTCAATAACTTCAAGAGCAAGATCATCAAAGTGAAG	0	0	0	5	0	0	0	9.92344	NA	NA	NA		NA
circUggt1_429	chr1|36201285|36203604|-	chr1	36201285	36203604	0	-	36201285	36201285	0,0,0	3	159,190,80	0,1016,2239	circRNA	Uggt1	ENSMUST00000046875.14	30,29,28	chr1:36200842-36201285|chr1:36203604-36204589	2319	429	GTTTTGACTCAGCTGATAAACATGAATCTAAGAGTATTTATGAATTGCCAATCCAAGCTTTCCGACATGCCTTTAAAAAGCTTTTACCGTTACGTCTTAGAGCCGGAGATTTCTTTCACTGCAGACAGCAGCTTTGCTAAGGGACCGATAGCAAAGTTTCTGGATATGCCACAGTCTCCGCTGTTTACTTTGAATCTGAACACACCTGAGAGTTGGATGGTAGAATCTGTCAGAACACCATATGATCTGGATAATATTTATCTAGAAGAGGTGGACAGTATAGTGGCTGCTGAGTATGAGCTGGAATATCTGTTACTAGAAGGTCATTGTTACGACATCACCACAGGCCAGCCCCCTCGAGGACTACAGTTCACTTTAGGAACTTCAGCCAACCCAACAATTGTGGACACAATTGTGATGGCCAATCTG	0	0	0	1	0	0	0	2.08272	NA	NA	NA		NA
circUggt1_1691	chr1|36212515|36236716|-	chr1	36212515	36236716	0	-	36212515	36212515	0,0,0	14	131,132,207,95,24,99,121,165,132,136,86,120,151,92	0,644,1461,2798,3341,4083,6124,9035,10921,12398,18094,18951,22415,24109	circRNA	Uggt1	ENSMUST00000046875.14	25,24,23,22,21,20,19,18,17,16,15,14,13,12	chr1:36209375-36212515|chr1:36236716-36240785	24201	1691	TATTTCAAGGGAACTATAGGATTACAGCCTGGAGACTCAGCGCTCTTCATCAATGGACTTCATATCGATTTAGACACCCAGGATATATTCAGTCTATTTGATACATTGAGGAATGAAGCCCGTGTAATGGAGGGTCTGCACAGGCTGGGAATAGAAGGCCTTTCTCTACATAATATTTTGAAGCTGAACATCCAGCCCTCTGAGACTGACTACGCAGTAGACATCAGGAGTCCTGCTATTTCCTGGGTCAACAACCTAGAGGTCGATAGCCGATATAACTCATGGCCTTCAAGCTTACAGGAGTTACTCCGCCCCACGTTTCCTGGTGTCATACGGCAGATCAGAAAGAACCTGCATAACATGGTTTTCATTATCGATCCTGTACACGAGACCACAGCCGAGTTGATTAGCATCGCCGAGATGTTCCTCAGCAATCACATACCGCTAAGGATTGGTTTTATCTTTGTGGTCAATGACTCTGAAGATGTTGATGGGATGCAAGATGCTGGAGTCGCTGTTCTGAGAGCGTATAATTATGTGGCTCAGGAAGTGGATGGCTATCACGCCTTCCAGACTCTCACACAGATCTATAACAAGGTGAGGACTGGAGAGACAGTGAAAGTGGAGCACGTGGTCAGTGTCTTGGAGAAGAAGTACCCGTACGTGGAAGTGAATAGCATTCTGGGAATTGATTCTGCTTACGATCAGAATCGGAAGGAAGCAAGAGGCTACTATGAGCAGACTGGAGTAGGCCCCCTGCCTGTTGTCCTGTTCAATGGAATGCCCTTTGAAAAGGAGCAGTTAGACCCGGATGAGCTGGAAACCATCACAATGCACAAGATCTTGGAGACAACCACCTTCTTCCAAAGAGCTGTGTACTTGGGTGAGCTGTCCCATGATCAAGATGTGGTAGAGTACATCATGAATCAGCCAAATGTTGTTCCAAGAATCAACTCTAGGATTCTGACAGCTAAGCGAGAGTATCTGGACCTAACAGCAAGCAATAATTTTTATGTGGATGACTTTGCCAGATTTTCTGCCTTGGACTCTCGGGGCAAGACGGCTGCTATTGCCAACAGTATGAACTATCTGACGAAAAAAGGAATGTCCTCCAAGGAAATCTATGATGATTCTTTTATTAGACCAGTGACTTTTTGGATTGTTGGAGATTTTGATAGCCCTTCTGGGCGGCAGCTACTATATGATGCCATTAAACATCAGAAAACCAGTAACAATGTTAGGATAAGTATGATCAACAATCCCAGCCAAGAGATCAGTGACTCAAGCACCCCCATCTTCAGAGCCATCTGGGCAGCTCTGCAAACACAGGCCTCCAGCTCTGCTAAGAACTTCATCACCAAGATGGCCAAAGAGGAGACGGCAGAGGCCCTGGCCGCAGGAGTGGACATTGCGGAATTCTCTGTCGGGGGCATGGATGTCAGTCTTTTTAAAGAGGTCTTTGAGTCTTCCAGAATGGATTTCATTTTGTCTCATGCCCTGTACTGCAGGGATGTTCTGAAGCTGAAGAAGGGACAGCGAGTGGTGATCAGCAACGGAAGGATCATTGGGCCTCTGGAGGACAATGAGCTCTTCAACCAAGATGATTTCCACCTCCTGGAAAATATCATCCTGAAAACATCGGGACAGAAAATAAAGTCTCATATCCAACAGCTTCGAGTAGAAGAAGACGT	0	0	0	2	0	0	0	4.16544	NA	MMU_CIRCpedia_18039	mmu-Uggt1_0034	CIRCpedia: MMU_CIRCpedia_18039,circAtlas: mmu-Uggt1_0034	NA	circAtlas: hsa-UGGT1_0028,CIRCpedia: HSA_CIRCpedia_163821
circUggt1_1616	chr1|36218639|36255387|-	chr1	36218639	36255387	0	-	36218639	36218639	0,0,0	14	121,165,132,136,86,120,151,92,61,100,101,79,97,175	0,2911,4797,6274,11970,12827,16291,17985,22146,23220,28383,30427,31831,36573	circRNA	Uggt1	ENSMUST00000046875.14	19,18,17,16,15,14,13,12,11,10,9,8,7,6	chr1:36216697-36218639|chr1:36255387-36260292	36748	1616	ACCGAAACCATTATTGTTCAAAGGAGATCACAGATATCCCTCATCAAATCCTGAGAGTCCAGTGGTCATCCTTTATTCTGAGATTGGCCATGAAGAATTTTCTAATATTCACCACCAACTTATATCAAAAAGCAACGAAGGCAAAATTAATTATGTATTCCGACATTATATATCTAATCCCAGCAAGGAGCCGGTTTACCTTTCTGGCTATGGAGTGGAACTGGCGATCAAGAGCACGGAGTACAAGGCCAAGGATGATACTCAGGTGAAAGGAACTGAGGTAAATGCCACGGTCATCGGGGAGAGCGACCCTATTGATGAAGTGCAGGGATTCCTCTTTGGAAAATTAAGAGAACTGTACCCCGCCTTGGAAGGACAGCTGAAAGAGTTCCGGAAGCACCTTGTGGAGAGCACCAACGAGATGGCCCCCCTGAAAGTCTGGCAGCTGCAAGATCTCAGCTTCCAGACTGCTGCCCGAATCTTGGCTGCTTCTGGGGCATTATCTCTGGTGGTGATGAAGGACATTAGTCAGAACTTTCCTACCAAGGCCAGAGCAATAACGAAAACGGCTGTGAGCGCGCAGCTTAGAGCGGAAGTGGAAGAGAACCAGAAGTATTTCAAGGGAACTATAGGATTACAGCCTGGAGACTCAGCGCTCTTCATCAATGGACTTCATATCGATTTAGACACCCAGGATATATTCAGTCTATTTGATACATTGAGGAATGAAGCCCGTGTAATGGAGGGTCTGCACAGGCTGGGAATAGAAGGCCTTTCTCTACATAATATTTTGAAGCTGAACATCCAGCCCTCTGAGACTGACTACGCAGTAGACATCAGGAGTCCTGCTATTTCCTGGGTCAACAACCTAGAGGTCGATAGCCGATATAACTCATGGCCTTCAAGCTTACAGGAGTTACTCCGCCCCACGTTTCCTGGTGTCATACGGCAGATCAGAAAGAACCTGCATAACATGGTTTTCATTATCGATCCTGTACACGAGACCACAGCCGAGTTGATTAGCATCGCCGAGATGTTCCTCAGCAATCACATACCGCTAAGGATTGGTTTTATCTTTGTGGTCAATGACTCTGAAGATGTTGATGGGATGCAAGATGCTGGAGTCGCTGTTCTGAGAGCGTATAATTATGTGGCTCAGGAAGTGGATGGCTATCACGCCTTCCAGACTCTCACACAGATCTATAACAAGGTGAGGACTGGAGAGACAGTGAAAGTGGAGCACGTGGTCAGTGTCTTGGAGAAGAAGTACCCGTACGTGGAAGTGAATAGCATTCTGGGAATTGATTCTGCTTACGATCAGAATCGGAAGGAAGCAAGAGGCTACTATGAGCAGACTGGAGTAGGCCCCCTGCCTGTTGTCCTGTTCAATGGAATGCCCTTTGAAAAGGAGCAGTTAGACCCGGATGAGCTGGAAACCATCACAATGCACAAGATCTTGGAGACAACCACCTTCTTCCAAAGAGCTGTGTACTTGGGTGAGCTGTCCCATGATCAAGATGTGGTAGAGTACATCATGAATCAGCCAAATGTTGTTCCAAGAATCAACTCTAGGATTCTGACAGCTAAGCGAGAGTATCTGGACCTAACAGCAAGCA	0	0	0	1	0	0	0	2.08272	NA	NA	NA		NA
circUggt1_1062	chr1|36230609|36255387|-	chr1	36230609	36255387	0	-	36230609	36230609	0,0,0	10	86,120,151,92,61,100,101,79,97,175	0,857,4321,6015,10176,11250,16413,18457,19861,24603	circRNA	Uggt1	ENSMUST00000046875.14	15,14,13,12,11,10,9,8,7,6	chr1:36225049-36230609|chr1:36255387-36260292	24778	1062	ACCGAAACCATTATTGTTCAAAGGAGATCACAGATATCCCTCATCAAATCCTGAGAGTCCAGTGGTCATCCTTTATTCTGAGATTGGCCATGAAGAATTTTCTAATATTCACCACCAACTTATATCAAAAAGCAACGAAGGCAAAATTAATTATGTATTCCGACATTATATATCTAATCCCAGCAAGGAGCCGGTTTACCTTTCTGGCTATGGAGTGGAACTGGCGATCAAGAGCACGGAGTACAAGGCCAAGGATGATACTCAGGTGAAAGGAACTGAGGTAAATGCCACGGTCATCGGGGAGAGCGACCCTATTGATGAAGTGCAGGGATTCCTCTTTGGAAAATTAAGAGAACTGTACCCCGCCTTGGAAGGACAGCTGAAAGAGTTCCGGAAGCACCTTGTGGAGAGCACCAACGAGATGGCCCCCCTGAAAGTCTGGCAGCTGCAAGATCTCAGCTTCCAGACTGCTGCCCGAATCTTGGCTGCTTCTGGGGCATTATCTCTGGTGGTGATGAAGGACATTAGTCAGAACTTTCCTACCAAGGCCAGAGCAATAACGAAAACGGCTGTGAGCGCGCAGCTTAGAGCGGAAGTGGAAGAGAACCAGAAGTATTTCAAGGGAACTATAGGATTACAGCCTGGAGACTCAGCGCTCTTCATCAATGGACTTCATATCGATTTAGACACCCAGGATATATTCAGTCTATTTGATACATTGAGGAATGAAGCCCGTGTAATGGAGGGTCTGCACAGGCTGGGAATAGAAGGCCTTTCTCTACATAATATTTTGAAGCTGAACATCCAGCCCTCTGAGACTGACTACGCAGTAGACATCAGGAGTCCTGCTATTTCCTGGGTCAACAACCTAGAGGTCGATAGCCGATATAACTCATGGCCTTCAAGCTTACAGGAGTTACTCCGCCCCACGTTTCCTGGTGTCATACGGCAGATCAGAAAGAACCTGCATAACATGGTTTTCATTATCGATCCTGTACACGAGACCACAGCCGAGTTGATTAGCATCGCCGAGATGTTCCTCAGCAATCACATACCGCTAAG	0	0	0	2	0	0	0	4.39668	NA	NA	NA		NA
circUggt1_814	chr1|36249066|36274023|-	chr1	36249066	36274023	0	-	36249066	36249066	0,0,0	7	79,97,175,113,131,83,136	0,1404,6146,11226,17498,20672,24821	circRNA	Uggt1	ENSMUST00000046875.14	8,7,6,5,4,3,2	chr1:36247123-36249066|chr1:36274023-36283150	24957	814	GGCTCCGTTACAACATGAGACTCCTGATTGCACTGGCCTTACCGTGCCTGTTTTCCTTAGCAGAAGCCAATTCAAAAGCCATTACCACCTCTCTCACCACAAAGTGGTTTTCTGCCCCACTGCTGCTGGAAGCCAGTGAGTTCTTAGCAGAAGACAGTCAAGAGAAATTTTGGAGTTTTGTAGAAGCCACTCAAAACATTGGATCATCAGATCATCACGATACTGATCACTCCTATTACGATGCCGTATTGGAAGCTGCGTTTCGCTTCCTGTCCCCTCTGCAGCAGAATTTGTTGAAGTTTTGTCTCTCTCTCCGTTCCTACTCAGCCTCAATTCAAGCCTTCCAGCAGATAGCAGTTGACGAGCCTCCACCAGAAGGGTGCAAGTCGTTTCTCTCAGTGCATGGAAAGCAGACTTGTGATCTAGACACTCTGGAGAGCCTTCTGCTGACTGCCGCTGACAGACCGAAACCATTATTGTTCAAAGGAGATCACAGATATCCCTCATCAAATCCTGAGAGTCCAGTGGTCATCCTTTATTCTGAGATTGGCCATGAAGAATTTTCTAATATTCACCACCAACTTATATCAAAAAGCAACGAAGGCAAAATTAATTATGTATTCCGACATTATATATCTAATCCCAGCAAGGAGCCGGTTTACCTTTCTGGCTATGGAGTGGAACTGGCGATCAAGAGCACGGAGTACAAGGCCAAGGATGATACTCAGGTGAAAGGAACTGAGGTAAATGCCACGGTCATCGGGGAGAGCGACCCTATTGATGAAGTGCAGGGATTCCTCTTTGGAAAATTAAG	0	0	0	1	0	0	0	2.08272	NA	NA	NA		NA	circAtlas: hsa-UGGT1_0003,circBase: hsa_circ_0117296,CIRCpedia: HSA_CIRCpedia_122594
circKansl3_333	chr1|36382753|36383260|-	chr1	36382753	36383260	0	-	36382753	36382753	0,0,0	2	223,110	0,397	circRNA	Kansl3	ENSMUST00000185912.7	19,18	chr1:36382465-36382753|chr1:36383260-36383996	507	333	GGACCGCTTCAGCCAGCAGCCTCCTCCAGGGCCTCAGCTTCAGCTTACAGGATATTAGCAGCAAGACCTCTGGCCTCCCAGGAAGTCCCTCCCCAGGGCCAGCCCCACAGGCCACCAGTGTGAAATTGCCAACCCCCATGCAGAGTCTGGGTGCCATCACCACAGGCACGAGCACCATTGTCCGTACCATCCCTGTGGCCACCACTCTCTCCTCCTTGGGTGCCACTCCTGGTGGGAAGCCCACTGCCATCCACCAGCTGCTGACCAATGGGAGCCTCGCTAAGTTGGCAAGCAGCCTACCTGGCTTGGCTCAGATTTCCAACCAAGCATCAG	0	0	0	2	0	0	0	4.16544	NA	MMU_CIRCpedia_220922	mmu-Kansl3_0010	CIRCpedia: MMU_CIRCpedia_220922,circAtlas: mmu-Kansl3_0010	NA	CIRCpedia: HSA_CIRCpedia_42700
circKansl3_64	chr1|36388482|36388546|-	chr1	36388482	36388546	0	-	36388482	36388482	0,0,0	1	64	0	circRNA	Kansl3	ENSMUST00000185912.7	12	chr1:36388099-36388482|chr1:36388546-36390713	64	64	AATAAGCAAAGCAAAGAAGAAATCAGAGGGCCTGACTCAGAGCATGGTGGACAGATGTATTCAG	0	0	0	2	0	0	0	4.16544	NA	NA	NA		NA	circAtlas: hsa-KANSL3_0077
circTmem131_1110	chr1|36857738|36866496|-	chr1	36857738	36866496	0	-	36857738	36857738	0,0,0	9	118,76,153,87,105,135,111,171,154	0,235,405,4409,6058,6554,6771,8353,8604	circRNA	Tmem131	ENSMUST00000027290.12	22,21,20,19,18,17,16,15,14	chr1:36855328-36857738|chr1:36866496-36867145	8758	1110	TTATTTGGGGTTTGATCACGCCGCCACGCTGTTTCACATCCAGGACAGTCCTGCTGACCCAGTGGAGAGGCCGATCTACCTGACGAACACTTTCAGTTTTGCGATCCTCATTCATGATGTGCTGTTACCAGAAGAAGCCAGAATAATGTTTCAGGTGCACAACTTCAGCCAGCCGGTTCTCATTCTTCCTAATGAGTCGGGATACATTTTTACCCTGTTTTTTATGCCATCCACCTCATCCATGCACATAGACAACAACATTTTACTTGTTACCAATGCTTCTAAGTTTCATTTACCTGTGCGGGTATACACAGGCTTTTTAGATTACTTTGTATTGCCCCCCAAAATAGAAGAACGCTTCATAGATTTTGGAGTACTGAGTGCTACAGAAGCAAGTAGTATTTTATTTGCAATTATAAACAGCAATCCAATTGAGCTGGCAATAAAAAGTTGGCATATCATAGGAGATGGCTTATCAATAGAACTTGTAGCTACAGAGAGAGGCAACAGAAGCACGGTGATTGCAAGCCTTCCAGAACTGGAGCGGTCCTCTTTGCCCGACCAGTCCCCGGTAACATTAGCTTCAGGACACTTTGCAGTGTTCAGAGTCAAACTTACTGCCAAGAAGCTAGAAGGGGTCCATGATGGGGCCATACAGATCACAACCGACTACGAGATCCTGACCATCCCTGTGAAAGCTGTGATCGCCGTGGGCTCGCTGACCTGCTTCCCCAAGCACATGGTTCTTCCCCCTTCCTTCCCAGGGAAAATAGTTCATCAGAGCTTAAATATTATGAATTCCTTCTCACAGAAGGTGAAGATACAGCAAATAAGGTCTTTGTCAGAAGACGTACGATTCTACTACAAACGATTACGGGGTAATAGGGAAGACTTGGAGCCAGGGAAGAAGTCTAAGATTGCAAACATTTATTTTGACCCTGGGCTGCAGTGTGGGGATCACTGCTATATCGGCTTGCCTTTCCTATCCAAATCTGAACCCAAAGTACAGCCTGGGGTGGCCATGCAGGAGGACTTGTGGGATGCCGACTGGGACGCACATCAGAGCTTGTTCAAGGCTTGGATGGGGATAAAGGAAAACGCAGGACATAG	0	0	0	1	0	0	0	2.08272	NA	NA	mmu-Tmem131_0018	circAtlas: mmu-Tmem131_0018	NA
circTmem131_491	chr1|36866342|36873753|-	chr1	36866342	36873753	0	-	36866342	36866342	0,0,0	5	154,109,109,62,57	0,803,2304,6234,7354	circRNA	Tmem131	ENSMUST00000027290.12	14,13,12,11,10	chr1:36866262-36866342|chr1:36873753-36873842	7411	491	CTCCTGGAATCTATTCCTCAACTGAAATGTTAGATTTTGGAACACTTAGAACACAAGATCTACCAAAGGTTTTAAATCTTCATTTACTAAATTCAGGAACAAAGGATGTACCAATAACAAGTGTTCGACCAACACCACAAAATGACGCTATCACGGTACATTTTAAACCAGTTACGTTAAAAGCTTCTGAAAGTAAATATACCAAGGTTGCCAGCATTAGTTTTGATGCTTCGAGAGCAAAAAAGCCATCTCAATTTTCTGGGAAAATAACTGTTAAAGCAAAGGAAAAGAGTTATTCTAAACTCGAAATCCCCTACCAAGCAGAAGTTCTAGATGGTTATTTGGGGTTTGATCACGCCGCCACGCTGTTTCACATCCAGGACAGTCCTGCTGACCCAGTGGAGAGGCCGATCTACCTGACGAACACTTTCAGTTTTGCGATCCTCATTCATGATGTGCTGTTACCAGAAGAAGCCAGAATAATGTTTCAG	0	0	0	1	0	0	0	2.08272	NA	NA	NA		NA	circAtlas: hsa-TMEM131_0006,circBase: hsa_circ_0121253,CIRCpedia: HSA_CIRCpedia_116101
circTmem131_351	chr1|36872576|36877120|-	chr1	36872576	36877120	0	-	36872576	36872576	0,0,0	4	62,57,151,81	0,1120,1266,4463	circRNA	Tmem131	ENSMUST00000027290.12	11,10,9,8	chr1:36868755-36872576|chr1:36877120-36879469	4544	351	GTCGTAGAGATGTACTCGAGTGGAGGTGACCTTCACCTAGAGCTCCCAACAGGTCAGCAAGGAGGCACCAGGAAGCTGTGGGAAATCCCTCCTTATGAAACCAAGGGAGTGATGAGAGCCAGCTTTTCCTCCAGAGAAGCAGACAATCACACAGCCTTCATCCGGATAAAGACGAATGCATCAGACAGCACCGAGTTCATCATTCTCCCGGTTGAGGTTGAAGTTACAACAGCTCCTGGAATCTATTCCTCAACTGAAATGTTAGATTTTGGAACACTTAGAACACAAGATCTACCAAAGGTTTTAAATCTTCATTTACTAAATTCAGGAACAAAGGATGTACCAATAACA	0	0	0	1	0	0	0	2.08272	NA	NA	NA		NA	circAtlas: hsa-TMEM131_0114,CIRCpedia: HSA_CIRCpedia_352896
circVwa3b_603	chr1|37099410|37139907|+	chr1	37099410	37139907	0	+	37099410	37099410	0,0,0	4	170,116,126,191	0,3104,24903,40306	circRNA	Vwa3b	ENSMUST00000238425.2	6,7,8,9	chr1:37090960-37099410|chr1:37139907-37148076	40497	603	ATCGAAGCCATCTACTACTTTGTGGTGGGGGATGTTCCTCAGGAGTTCCAGAAGCTTCTACTAACGGGGGTTCTGGAGATCCCATATCCAGTCTGCACAGTGTCCTTCAATGCCAGAGGAGAAGAAACCATAGCTTTCCTAAAAGATCTGAGCACTAAGACCCACAGCAGATTCCATGCCTTTGCTGAGAGAACAGAGTGTGAGGAATTCTCTGCATTTTCCACGGAGGGCGTTGACGGCTCCATGACTTGGAATTCACGGAAACTGAAAGGGAGACTCCCTCCAGGGGCTGGCGTCAGAGAGGATGTGTTTCTCATCTGGAGAGAAATGGAAGAAGCCTGCAGAATACTGGCTCAGGTCCGGAGCCTGGTGGACAAGGCTCCTCAGTCGGATGTGTCCCCAGCTGACTGCAAGTCAAGGCCTGCTGAGAGTAAGGAAAATGCAGAAGACACCTGGGAGTCCCAGAAGTGGCTCCAGAAGTACGGCTTGAAGGCTCAGAAGCTGACCTTTTACGATGTCCTCGCCCACTGCTCCTTCCGCCATGCTGATGGAGTTGTTGATATAAAAGCCAAACCAGAAAACGAATCTGTGCAGACCAGTGCG	0	0	0	2	0	0	0	4.16544	NA	NA	mmu-Vwa3b_0002	circAtlas: mmu-Vwa3b_0002	NA
circInpp4a_1988	chr1|37396423|37419258|+	chr1	37396423	37419258	0	+	37396423	37396423	0,0,0	15	62,210,45,119,117,80,112,91,148,131,105,109,184,219,256	0,472,1165,6767,8820,9196,9527,10414,10934,12015,14359,14968,20235,21498,22579	circRNA	Inpp4a	ENSMUST00000132401.8	2,3,4,5,6,7,8,9,10,11,12,13,14,15,16	chr1:37339507-37396423|chr1:37419258-37422419	22835	1988	ATGATGGATCTGGATGTCCTTCTGTGACGCAATGCCACGTGGTCCAAAAGCAAGCATGTATGGGCTACTGCCATCGTAGGAGTCCAGGGCCTGGAGACGGCTCTGCTTTGAGGAATCAGGTGAGGTGTGACCCAGGAACAAGAAGCATACCCTCACCAATGACATCATGACAGCAAGAGAGCACAGCCCTCGCCATGGTGCCAGGGCCCGTGCGATGCAGCGGGCTTCCACCATTGACGTGGCAGCCGACATGGTTGGCCTCTCTTTGGCAGGAAATATCCAAGATCCAGATGAGCCCATTTTAGAATTCAGCTTAGCTTGCAGTGAGCTGCACACTCCATCGCTAGATCGAAAACCAAATAGTTTTGTGGCTGTGAGTGTCACCACCCCTCCGCAGGCGTTCTGGACGAAGCACGCACAGACGGAGATCATCGAGGGAACCAACAACCCTATCTTTCTAAGCAGCATTGCCTTCTTTCAAGACTCCCTTATCAATCAGATGACCCAGATCAAGCTGTCTGTGTATGATGTCAAAGACAGATCTCAGGGAACAATGTACTTACTGGGCTCTGGAACATTCGTGGTCAAAGATCTGCTCCAGGACAGGCATCACAGATTGCATCTGACACTGAGGTCTGCAGAGAGTGACCGTGTCGGCAACATAACTGTGATCGGCTGGCAGATGGAGGAGAAGTCCGACCAGCAGCCCCCTGTGACCCGGTCTCTGGACACTGTCAATGGAAGGATGGTTCTGCCCGTTGATGAAAGCTTGACTGAGGCCTTGGGAATCCGATCCAAATATGCTTCTTTGCGAAAAGACAGCTTACTGAAAGCAGTGTTTGGTGGTGCCATCTGCCGCATGTACCGCTTCCCAACTACTGATGGTAACCACCTACGGATCCTGGAGCAGATGGCAGAGAGCGTCCTCTCCCTGCACGTGCCTCGGCAGTTTGTGAAGCTACTGCTGGAAGAAGATGCAGCCAGGGTATGTGAGTTGGAAGAGTTGGGGGAGCTGTCCCCTTGCTGGGAGAGCCTCCGGCGCCAGATTGTCACCCAGTATCAGACTATCATCCTCACCTACCAGGAGAATCTGACTGACCTCCATCAGTACAAAGGTCCTTCCTTTAAAGCAAGCAGTTTGAAAGCAGATAAAAAGTTAGAATTTGTTCCCACAAACCTGCACATACAACGGATGCGAGTTCAAGATGATGGAGGCTCAGATCAGAACTACGATGTCGTCACTATTGGAGCCCCAGCAGCACACTGCCAAGGTTTTAAGTCAGGAGGTCTTCGAAAAAAGCTGCACAAGTTTGAAGAGGCCAAGAAACATACATCTTCTAGTGGCCAGTCCATCATCTACATACCACAGGACATCACCCGAGCCAAGGAGATCATTGCCCAGATCAACACCCTAAAAACCCAGGTCAGCTACTACGCGGAACGGCTCTCAAGGGCTGCGAAGGACAGGTCAGCTACTGGCCTTGAGAGGACTCTCGCCATCTTGGCAGACAAGACTCGGCAGTTGGTGACTGTCTGTGACTGTAAGCTGCTGGCCAACTCCATCCATGGGCTGAATGCAGCTCGGCCCGACTACATCGCTTCCAAGGCCTCCCCTACCTCGACTGAGGAGGAGCAGGTGATGCTTCGGAATGACCAGGACACCCTGATGGCCAGGTGGGCGGGGAGAAGCAGCCGGTCTTCCCTGCAGGTGGACTGGCATGAGGAGGAGTGGGAGAAAGTGTGGCTGAATGTGGACAAGAGCCTGGAGTGCATCATTCAGCGGGTGGACAAGCTGCTGCAGAAGGAGCGTCTGCATGGGGAGGGCTGCGAGGATGCTTTCCCCTGTTCGAGCACCTGCTCCAGCAAGAAAGGTAACCGGGACAGCCAAGCCTACTGGATCCGACCGGAGGACCCCTTGTGTGACGCCCCCTCCTCGACATGCCCCTCCTCCATGCCCACTGCCGCATGCCATCCTCATTCAAGCACAC	0	0	0	1	0	0	0	2.08272	NA	NA	NA		NA	circAtlas: hsa-INPP4A_0050
circInpp4a_1506	chr1|37416658|37438001|+	chr1	37416658	37438001	0	+	37416658	37416658	0,0,0	11	184,219,139,33,173,124,127,141,98,113,155	0,1263,2344,5761,10120,11209,12072,12471,15365,18492,21188	circRNA	Inpp4a	ENSMUST00000027287.11	15,16,17,18,19,20,21,22,23,24,25	chr1:37413370-37416658|chr1:37438001-37447207	21343	1506	TACATCTTCTAGTGGCCAGTCCATCATCTACATACCACAGGACATCACCCGAGCCAAGGAGATCATTGCCCAGATCAACACCCTAAAAACCCAGGTCAGCTACTACGCGGAACGGCTCTCAAGGGCTGCGAAGGACAGGTCAGCTACTGGCCTTGAGAGGACTCTCGCCATCTTGGCAGACAAGACTCGGCAGTTGGTGACTGTCTGTGACTGTAAGCTGCTGGCCAACTCCATCCATGGGCTGAATGCAGCTCGGCCCGACTACATCGCTTCCAAGGCCTCCCCTACCTCGACTGAGGAGGAGCAGGTGATGCTTCGGAATGACCAGGACACCCTGATGGCCAGGTGGGCGGGGAGAAGCAGCCGGTCTTCCCTGCAGGTGGACTGGCATGAGGAGGAGTGGGAGAAAGTGTGGCTGAATGTGGACAAGAGCCTGGAGTGCATCATTCAGCGGGTGGACAAGCTGCTGCAGAAGGAGCGTCTGCATGGGGAGGGCTGCGAGGATGCTTTCCCCTGTTCGAGCACCTGCTCCAGCAAGAAAGATTGCAGCCCCCCTCCTGAAGAGTCCAGTCCAGGTGAGTGGAGCGAGGCCCTTTACCCTCTGCTGACCACCCTCACAGACTGTGTGGCCATGATGAGCGACAAGGCCAAGGCAGCCATGGTCTTCCTGCTCATGCAGGACAGTGCCCCCACCATTGCCTCGTACCTCAGCCTGCAGTATCGCCGTGACGTCGTCTTCTGCCAAACCCTGACAGCCCTCATCTGTGGCTTTATCATCAAGCTGAGGAACTGCCTGCACGACGGTGGCTTCCTGCGGCAGCTCTACACCATCGGCCTTCTGGCCCAGTTTGAGAGCCTGCTGAGCACCTACGGAGAGGAGTTGGCCATGTTGGAGGACATGAGCCTTGGAATCATGGACCTGAGGAATGTGACCTTTAAAGTCACTCAGGCCACTTCGAATGCATCAAATGACATGCTGCCGGTCATCACAGGAAACCGGGATGGCTTTAACGTGCGGATCCCTCTGCCAGGCCCACTGTTTGACTCCCTCCCCAGAGAGATCCAGAGTGGCATGCTGCTGCGGGTGCAGCCTGTCCTCTTCAACGTGGGCATCAATGAGCAACAGACACTGGCTGAGAGGTTTGGAGATACGTCCTTACAAGAAGTTATCAATGTGGAGAGCTTGGTGCGGTTAAATTCCTACTTTGAGCAGTTTAAGGAGGTTTTGCCGGAGGACTGTCTACCTCGATCTCGGAGTCAGACCTGCCTTCCAGAGCTGCTGCGGTTCCTGGGACAGAATGTCCATGCACGCAAGAATAAGAATGTGGACATCCTCTGGCAAGCTGCTGAGGTCTGTCGCCGCCTTAACGGGGTCCGATTCACCAGCTGCAAGAGTGCCAAGGACCGCACAGCCATGTCGGTGACCCTGGAGCAGTGTCTGATCCTGCAGCACGAGCACGGCATGGCCCCGCAGGTCTTCACACAAGCCCTGGAGTGCATGCGCAG	0	0	0	1	0	0	0	2.08272	NA	NA	NA		NA	circAtlas: hsa-INPP4A_0001,CIRCpedia: HSA_CIRCpedia_370115
ciInpp4a_711	chr1|37427991|37428702|+	chr1	37427991	37428702	1	+	37427991	37427991	0,0,0	1	711	0	ciRNA	Inpp4a	ENSMUST00000027287.11	20	chr1:37427991-37428730	711	711	GTGAGACCCCAGCTTGGAGGTGACCCCTAGTCCAGAGCCACAAAGTGGTTCCATCTGAGCCTCTACTGGCCCTTACTTCCAGAGGTTAAATAAGTTCAAACATTAGTAGGAAGTGTAACAGAGCCCAGTAACTGTGCTGGGCCTGCAGAGTTCTCACATCCCAGGGTGTGCAGTGGTGATGTTATAGTCCTTGAACGTCTTTCTGATGAGCATGGATGAGGACTTGGGCTGCTTCTGAATTGTTCCCACTAAAATTTTTGGTGCAGTGACACCTGTATACTGCAGACATTTATAATTACATGAGCATATTTCTGTAGCTGAGAAGGAGAGTTGCTGGGTCAAGGGGAAGAGGACCTCCAGACTTGTTTTTTGTTTGTTTGTTTTTCTTAAATGTATTTCTTCCAAGAAGGTGAAAATGGACCATTTAGAAAAAGTACTTGTTCATCTTGGGATTATGGGTTCTTGAAGAGGCACCCACCCAGCTGTGGAAGGAGGTGGTCATAGCAATGTTAGTGTACTGTTTGTGTTCCCATCCTGGGAGAGCTAGCGTGGGCCTTTGAGGTTCTGTGCATAGGAAGCTTGAGAAGGGCAGTGCCCGTTTCTGCAGCCACATCGGCAGTGTTGCTATGCAGAGTCTGTCTCAGAGAACATCTTCCCATCGATGCCCTCGGGCCCCTGTTCACAGATGTCCTGAGGACAGTGGCAGGCCTT	0	0	0	1	0	0	0	2.08272	NA	NA	NA		NA
circTsga10_1342	chr1|37800029|37854767|-	chr1	37800029	37854767	0	-	37800029	37800029	0,0,0	9	147,105,203,210,186,111,169,56,155	0,481,2358,22868,40771,43680,45988,50023,54583	circRNA	Tsga10	ENSMUST00000041815.15	19,18,17,16,15,14,13,12,11	chr1:37794602-37800029|chr1:37854767-37858605	54738	1342	ATAATTTCACGAGGCAAAATATTGCACAGCGAGAAGAAATCAGCATTCTTGGTGCAACCCTCAATGACCTGGCTAAAGAAAAGGAATGCCTGCAAGCGTGTCTGGATAAAAAGTCTGAGAACATTGCATCCCTTGGCGAGAGCTTGGCAATGAAAGAAAAAACCATTTCAGGCATGAAGAATATCATTGCTGAGATGGAACAGGCATCAAGACAGTCTACTGAAGCCCTCATTATGTGCGAACAAGATATTTCCAGGATGCGCCGGCAGTTGGACGAGACAAATGATGAGCTGGGTCAGATTGCCAGGGAGAGAGATATCTTGGCTCATGAGAATGACAATCTTCAAGAACAGTTTGCCAAAGTCAAACAAGAAAACCAGGCACTGTCCAAAAAACTGAATGATACTCATAACGAACTCAGTGACATAAAGCAGAAGGTCCAGGACACGAATCTGGAGGTTAACAAGTTGAAGAACATATTAAAGTCTGAGGAATCTGAGAACCGGCAAATAATGGAACAACTCCGAAAAGCCAATGAAGATGCTGAAAACTGGGAAAATAAGGCCCGCCAGACAGAGGCAGAAAACAACACCCTCAAACTGGAACTTATCACTGCTGAAGCAGAGGGCAACAGATTAAAGGAAAAAGTTGATGCCCTTAACAGAGAGGTTGAGCAACACCTAAACGCAGAGCGCTCTTACAAATCCCAGATTGCAACTTTACACAAGTCTCTTGTGAAGATGGAGGAGGAGCTTCAGAAGGTTCAGTTTGAGAAGGTGTCTGCTCTCGCAGATTTGTCTTCCACAAGGGAACTCTGCATAAAACTCGACTCAAGCAAAGAACTTCTTAATCGACAGCTGGTTGCCAAAGATCAGGAAATAGAAATGATGGAGAATGAGCTGGACTCAGCGCGCTCTGAAATTGAACTGCTCCGGAGTCAGATGACAAACGAGAGGATCTCCATGCAGAATCTCGAGGCTCTGCTGGTGGCCAACCGGGACAAAGAGTACCAGTCTCAGATAGCACTGCAGGAAAAGGAGTCTGAGATCCAGTTGCTGAAGGAGCACCTCTGCCTGGCTGAGAACAAAATGGCCATCCAGAGCAGAGACGTGGCACAGTTCAGAAATGTTGTAACGCAGTTAGAAGCAGATTTGGACATTACCAAAAGGCAACTCGGGACAGAACGTTTTGAAAGGGAAAGGGCTGTCCAAGAACTTCGCCGCCAGAATTACTCAAGCAATGCCTATAATTTGGGTCCAATGAAGCCAAATACAAAATGCCACTCACCAGAGCGTGCTCACCATCGATCTCCTGACCGAGGCCTCGACCGATCATTGGAAGA	0	0	0	1	0	0	0	2.08272	NA	NA	NA		NA	circAtlas: hsa-TSGA10_0025
circTsga10_1458	chr1|37800029|37858721|-	chr1	37800029	37858721	0	-	37800029	37800029	0,0,0	10	147,105,203,210,186,111,169,56,155,116	0,481,2358,22868,40771,43680,45988,50023,54583,58576	circRNA	Tsga10	ENSMUST00000041815.15	19,18,17,16,15,14,13,12,11,10	chr1:37794602-37800029|chr1:37858721-37873266	58692	1458	ACTTTTATATGAAAACACAGAAAAAGATCTCTCTGATACTCAGCGACATCTTGCTAAGAAAAAATATGAGCTACAGCTTACTCAGGAGAAAATTATGTGCTTGGATGAAAAAATTGATAATTTCACGAGGCAAAATATTGCACAGCGAGAAGAAATCAGCATTCTTGGTGCAACCCTCAATGACCTGGCTAAAGAAAAGGAATGCCTGCAAGCGTGTCTGGATAAAAAGTCTGAGAACATTGCATCCCTTGGCGAGAGCTTGGCAATGAAAGAAAAAACCATTTCAGGCATGAAGAATATCATTGCTGAGATGGAACAGGCATCAAGACAGTCTACTGAAGCCCTCATTATGTGCGAACAAGATATTTCCAGGATGCGCCGGCAGTTGGACGAGACAAATGATGAGCTGGGTCAGATTGCCAGGGAGAGAGATATCTTGGCTCATGAGAATGACAATCTTCAAGAACAGTTTGCCAAAGTCAAACAAGAAAACCAGGCACTGTCCAAAAAACTGAATGATACTCATAACGAACTCAGTGACATAAAGCAGAAGGTCCAGGACACGAATCTGGAGGTTAACAAGTTGAAGAACATATTAAAGTCTGAGGAATCTGAGAACCGGCAAATAATGGAACAACTCCGAAAAGCCAATGAAGATGCTGAAAACTGGGAAAATAAGGCCCGCCAGACAGAGGCAGAAAACAACACCCTCAAACTGGAACTTATCACTGCTGAAGCAGAGGGCAACAGATTAAAGGAAAAAGTTGATGCCCTTAACAGAGAGGTTGAGCAACACCTAAACGCAGAGCGCTCTTACAAATCCCAGATTGCAACTTTACACAAGTCTCTTGTGAAGATGGAGGAGGAGCTTCAGAAGGTTCAGTTTGAGAAGGTGTCTGCTCTCGCAGATTTGTCTTCCACAAGGGAACTCTGCATAAAACTCGACTCAAGCAAAGAACTTCTTAATCGACAGCTGGTTGCCAAAGATCAGGAAATAGAAATGATGGAGAATGAGCTGGACTCAGCGCGCTCTGAAATTGAACTGCTCCGGAGTCAGATGACAAACGAGAGGATCTCCATGCAGAATCTCGAGGCTCTGCTGGTGGCCAACCGGGACAAAGAGTACCAGTCTCAGATAGCACTGCAGGAAAAGGAGTCTGAGATCCAGTTGCTGAAGGAGCACCTCTGCCTGGCTGAGAACAAAATGGCCATCCAGAGCAGAGACGTGGCACAGTTCAGAAATGTTGTAACGCAGTTAGAAGCAGATTTGGACATTACCAAAAGGCAACTCGGGACAGAACGTTTTGAAAGGGAAAGGGCTGTCCAAGAACTTCGCCGCCAGAATTACTCAAGCAATGCCTATAATTTGGGTCCAATGAAGCCAAATACAAAATGCCACTCACCAGAGCGTGCTCACCATCGATCTCCTGACCGAGGCCTCGACCGATCATTGGAAGA	0	0	0	1	0	0	0	2.08272	NA	NA	mmu-Tsga10_0002	circAtlas: mmu-Tsga10_0002	NA	circAtlas: hsa-TSGA10_0024
circTsga10_732	chr1|37822897|37850108|-	chr1	37822897	37850108	0	-	37822897	37822897	0,0,0	5	210,186,111,169,56	0,17903,20812,23120,27155	circRNA	Tsga10	ENSMUST00000041815.15	16,15,14,13,12	chr1:37802590-37822897|chr1:37850108-37854612	27211	732	GAAAAAACCATTTCAGGCATGAAGAATATCATTGCTGAGATGGAACAGGCATCAAGACAGTCTACTGAAGCCCTCATTATGTGCGAACAAGATATTTCCAGGATGCGCCGGCAGTTGGACGAGACAAATGATGAGCTGGGTCAGATTGCCAGGGAGAGAGATATCTTGGCTCATGAGAATGACAATCTTCAAGAACAGTTTGCCAAAGTCAAACAAGAAAACCAGGCACTGTCCAAAAAACTGAATGATACTCATAACGAACTCAGTGACATAAAGCAGAAGGTCCAGGACACGAATCTGGAGGTTAACAAGTTGAAGAACATATTAAAGTCTGAGGAATCTGAGAACCGGCAAATAATGGAACAACTCCGAAAAGCCAATGAAGATGCTGAAAACTGGGAAAATAAGGCCCGCCAGACAGAGGCAGAAAACAACACCCTCAAACTGGAACTTATCACTGCTGAAGCAGAGGGCAACAGATTAAAGGAAAAAGTTGATGCCCTTAACAGAGAGGTTGAGCAACACCTAAACGCAGAGCGCTCTTACAAATCCCAGATTGCAACTTTACACAAGTCTCTTGTGAAGATGGAGGAGGAGCTTCAGAAGGTTCAGTTTGAGAAGGTGTCTGCTCTCGCAGATTTGTCTTCCACAAGGGAACTCTGCATAAAACTCGACTCAAGCAAAGAACTTCTTAATCGACAGCTGGTTGCCAAAGATCAGGAAATAGAAATG	0	0	0	6	0	0	0	12.9588	NA	MMU_CIRCpedia_18661	mmu-Tsga10_0011	CIRCpedia: MMU_CIRCpedia_18661,circAtlas: mmu-Tsga10_0011	NA
circTsga10_887	chr1|37822897|37854767|-	chr1	37822897	37854767	0	-	37822897	37822897	0,0,0	6	210,186,111,169,56,155	0,17903,20812,23120,27155,31715	circRNA	Tsga10	ENSMUST00000041815.15	16,15,14,13,12,11	chr1:37802590-37822897|chr1:37854767-37858605	31870	887	ATAATTTCACGAGGCAAAATATTGCACAGCGAGAAGAAATCAGCATTCTTGGTGCAACCCTCAATGACCTGGCTAAAGAAAAGGAATGCCTGCAAGCGTGTCTGGATAAAAAGTCTGAGAACATTGCATCCCTTGGCGAGAGCTTGGCAATGAAAGAAAAAACCATTTCAGGCATGAAGAATATCATTGCTGAGATGGAACAGGCATCAAGACAGTCTACTGAAGCCCTCATTATGTGCGAACAAGATATTTCCAGGATGCGCCGGCAGTTGGACGAGACAAATGATGAGCTGGGTCAGATTGCCAGGGAGAGAGATATCTTGGCTCATGAGAATGACAATCTTCAAGAACAGTTTGCCAAAGTCAAACAAGAAAACCAGGCACTGTCCAAAAAACTGAATGATACTCATAACGAACTCAGTGACATAAAGCAGAAGGTCCAGGACACGAATCTGGAGGTTAACAAGTTGAAGAACATATTAAAGTCTGAGGAATCTGAGAACCGGCAAATAATGGAACAACTCCGAAAAGCCAATGAAGATGCTGAAAACTGGGAAAATAAGGCCCGCCAGACAGAGGCAGAAAACAACACCCTCAAACTGGAACTTATCACTGCTGAAGCAGAGGGCAACAGATTAAAGGAAAAAGTTGATGCCCTTAACAGAGAGGTTGAGCAACACCTAAACGCAGAGCGCTCTTACAAATCCCAGATTGCAACTTTACACAAGTCTCTTGTGAAGATGGAGGAGGAGCTTCAGAAGGTTCAGTTTGAGAAGGTGTCTGCTCTCGCAGATTTGTCTTCCACAAGGGAACTCTGCATAAAACTCGACTCAAGCAAAGAACTTCTTAATCGACAGCTGGTTGCCAAAGATCAGGAAATAGAAATG	0	0	0	1	0	0	0	2.08272	NA	NA	NA		NA
circTsga10_1255	chr1|37858605|37894454|-	chr1	37858605	37894454	0	-	37858605	37858605	0,0,0	9	116,152,78,171,159,168,66,216,129	0,14661,15733,15897,20974,21660,22930,29706,35720	circRNA	Tsga10	ENSMUST00000041815.15	10,9,8,7,6,5,4,3,2	chr1:37854767-37858605|chr1:37894454-37904103	35849	1255	GTTAACACCAAAGAACATCAGTTTGGTCTTGGGGCTCCAGTTTCTGAAGCTGGAAGAAACCAGAATACTTTCCAACTAGAACAAGAAGTGAGAACCCAAGATAGATTCATCTCTACACTGAAATTACAGATTGAAGATCTCAAACAGACAAATCATGACTTGGAAGAATATGTTAGGAAACTCTTGGATAGTAAAGAGGCGGTAAGCACTCAAGTAGATGACTTAGCCAACCACAATGAGCACCTTTGTAAAGAGTTGATTAAACTTGACCAACTAGCAGAGAAATTACAAAAAGAAAAAAATTTTGTGGTGGACACTGCCGACAAGGAACTTGAAGAAGCAAAGATTGAACTCATTTGCCAGCAAAATAATATAACAGTATTAGAAGATACAATCCAAAGGCTTAAGTCCATAATTTTAGAGACTGAAAAGGCACAAAATACATCTCCTTCTAGACTGGATTCCTTTGTCAAGACTTTAGAAGCAGACAGAGATTATTATAAGACTGAAGCTCAGAATTTAAGAAAAATGATGAGAAATAGATCTAAGAGTCCGAGACGCCCATCGCCAACTTCCCGGGCTGCAAACTGTGATGTAGAGCTTTTGAAGTCAACTGCAAGAGACCGTGAAGAGCTAAAGTGTATGCTGGAAAAATATGAACGTCATTTGGCAGAAATCCAGGGCAACGTCAAGGTTCTCACATCTGAGAGAGACAAGACCTTCCTCCTTTATGAGCAGGCACAGGAAGAAATTGCTCGACTTCGACGAGAAATGATGAAAAGCTGTAAGTCTCCTAAGTCAACCACAGCACATGCTATTCTTCGTCGGGTAGAGACGGAGAGAGATGTAGCCTTCACTGACCTACGAAGAATGACCACAGAGCGAGACAGTCTGAGAGAAAGGCTCAAGATTGCTCAAGAGACAGCGTTCAACGAGAAGGCTCACTTGGAACAGCGGATAGAGGAGCTGGAGTGCACAGTTCACAACCTTGATGATGAGCGCATGGAACAGATGGCAAACATGACTTTGATGAAGGAAACCATAACCACTGTGGAAAAAGAAATGAAATCATTAGCAAGAAAGGCAATGGACACCGAGAGTGAGCTTGGCAGACAAAAAGCAGAGAATAATTCTTTGAGACTTTTATATGAAAACACAGAAAAAGATCTCTCTGATACTCAGCGACATCTTGCTAAGAAAAAATATGAGCTACAGCTTACTCAGGAGAAAATTATGTGCTTGGATGAAAAAATTG	0	0	0	1	0	0	0	2.08272	NA	NA	mmu-Tsga10_0050	circAtlas: mmu-Tsga10_0050	NA
circTxndc9_583	chr1|38029283|38034922|-	chr1	38029283	38034922	0	-	38029283	38029283	0,0,0	3	255,119,209	0,3789,5430	circRNA	Txndc9	ENSMUST00000162031.8	4,3,2	chr1:38026860-38029283|chr1:38034922-38036189	5639	583	CACCAAGACCACTTAGAACAATGGAAGGTAATGGATCCGTCGACATGTTCTCAGAAGTCCTGGAGAACCAGTTCCTCCAGGCCGCTAAGCTGGTGGAGAATCACTTGGACTCTGAAATTCAGAAACTGGATCAGATTGGTGAAGATGAACTGGAGCTGCTCAAAGAAAAGAGGCTGGCGGCGCTCAGGAAGGCTCAGCAGCAGAAACAAGAGTGGCTTTCCAAAGGGCACGGGGAGTACAGAGAAATCGGCAGCGAGAGAGACTTCTTTCAAGAGGTCAAGGAGAGTGAGAAAGTGGTTTGCCATTTCTACAGAGACACCACATTCAGGTGTAAAATACTAGACAGACATTTGGCAATTCTGGCCAAAAAGCATCTTGAAACCAAGTTTTTGAAGCTGAATGTGGAAAAGGCACCATTCCTCTGTGAGAGACTGCGGATCAAGGTCATCCCCACGCTAGCTCTCTTAAGAGATGGCAAGACGCAAGATTATGTTGTTGGATTCACCGACCTAGGAAATACAGATGACTTCACTACAGAAACTTTAGAATGGAGACTTGGTTGTTCTGATGTTATCAATTACAG	0	0	0	1	0	0	0	2.08272	NA	NA	NA		NA
circEif5b_881	chr1|38056886|38058615|+	chr1	38056886	38058615	0	+	38056886	38056886	0,0,0	3	126,85,670	0,219,1059	circRNA	Eif5b	ENSMUST00000027252.8	2,3,4	chr1:38037405-38056886|chr1:38058615-38060674	1729	881	TACCAAGGATGATACTGATTTGGGCGCCTTGGCTGCAGAAATAGAAGGAGCTGGTGCTGCCAAGGAGCAGGAGCCTCAGAAGTCAAAGGGAAAGAAGAAAAAGGAGAAAAAGAAACAAGACTTTGATGAGAACGACATTCTGAGAGAGCTGGAGGAGTTGTCTCTGGAAGCCCAAGGCATCAGAGCTGACAGAGACGCCGCTGCAGTCAAGCCTACAGAAAACAATGAAGAAGAATCTGCCTCAAAACAAGATAAAAAGAAGAAGGGACAAAAAGGCAAGAAAACAAGTTTTGATGAGAATGATAGTGAAGAATTGGAAGATAAAGATTCAAAGTCAAAAAAGACTGCCAGACCTAACTCAGAGGCACCCCTTTCTGGGAGTGAGGATGCTGATGATTCTAATAAACTTTCTAAAAAAGGTAAAAAAGCCCAGAAATCCACGAAAAAACGGGACGGGTCAGAAGAGGATGAAGACAATAGCAAAAGAAGTAAAGAACGTTCGAGAGTAAACTCCTCTGGTGAAAGTGGTGGTGAGTCCGATGAATTTTTGCAGTCCAGAAAAGGACAGAAAAAAAATCAGAAGAACAAGTCCGTTCCTACCGTAGACAGTGGGAATGAGGACGATGACTCTTCCTTCAAAATTAAGACGGTGGCCCAGAAGAAGGCAGAAAAGAAAGAGCGCGAGAAGAAAAAGAGAGATGAAGAGAAAGCGAAGTTGCGGAAGATGAAGGAGAAAGAAGAGCTAGAGAAGGGCAAGAAGGAGCAGAGTAAACAGAGGGAGCCTCAGAAGAGACCTGAGGAGGAGGTGTTGACACTCAGAGGGACTCCTGACACAGGAGCTGCCTCGGAAGAGAAAGGAGACACTGCTGCAGCTCTGGAAG	0	0	0	2	0	0	0	4.16544	NA	NA	mmu-Eif5b_0003	circAtlas: mmu-Eif5b_0003	NA	circAtlas: hsa-TXNDC9_0002,CIRCpedia: HSA_CIRCpedia_348262
circEif5b_369	chr1|38060674|38061395|+	chr1	38060674	38061395	0	+	38060674	38060674	0,0,0	2	218,151	0,570	circRNA	Eif5b	ENSMUST00000027252.8	5,6	chr1:38058615-38060674|chr1:38061395-38071357	721	369	ACGACAATGAAGGAGACAAAAAGAAAAAAGATAAGAAGAAAAAGAAAACAGAGAAAGATGAGAAAGAAAAAGAGAAGAAGAAAGGCCCTAGTAAATCTACTGTTAAAGCTATCCAGGAAGCTTTGGCTAAGCTCAAAGAGGAGGAGGAGAGACAGAAGAGAGAGGAGGAAGAAAGGATTAAGCGGCTTGAGGAGCTTGAAGCCAAACGAAAAGAAGAGGAACGATTAGAACAAGAAAAAAGAGAAAGGAAAAAGCAAAAAGAAAAAGAAAGAAAAGAACGGTTAAAAAAAGAAGGAAAGCTGTTAACTAAGTCCCAGAGAGAAGCCAGAGCCAGAGCCGAAGTGACCCTTAGACACCTCCAAGCTCAGG	0	0	0	1	0	0	0	2.08272	NA	NA	mmu-Eif5b_0019	circAtlas: mmu-Eif5b_0019	NA	circAtlas: hsa-EIF5B_0001
circEif5b_974	chr1|38071357|38080919|+	chr1	38071357	38080919	0	+	38071357	38071357	0,0,0	8	99,90,75,281,108,111,68,142	0,791,1752,3716,4926,5270,8396,9420	circRNA	Eif5b	ENSMUST00000027252.8	7,8,9,10,11,12,13,14	chr1:38061395-38071357|chr1:38080919-38083784	9562	974	GTGTTGAAGTGCCATCAAAAGACTCGTTGCCAAAGAAAAGGCCAGTTTATGAAGATAAGAAGAAGAAGAAAACACCACAGCAGCTAGAGAGTAAAGAAGTATCTGAAACTTTGGAAATAAGTGCTCCTGTGGAAGCTGTGGACCAAGGAGGACCAGAAAAGGAAGAGACGCCACCTTCTGTTGAGCCAGAGGAAGAGGAAGACACCGAAGATGCTGGCTTAGATGACTGGGAGGCTATGGCCAGTGATGAGGAGAGAGAAAAAGAAGGAAATATGATTCACATAGAAGTAGAAGAAAACCCTGAGGAAGAAGAAGAGGAAGAAGAAGAGGAGGAGGAAGAAGAGAGTGAAGATGAAGAAGAGGAAGGGGACAGTGAAGGCAGCGATGGGGACGAGGAGGACTGCAAGCTGTCGGATGAGAAGGACTCAGGGAAGGCTGGAGACACGAAGCCCAGCAAAGACGCTAGCTCAGACTCCGAGTACGACTCCGACGACGATCGGACTAAAGAAGAGCGGGCGTACGACAAAGCGAAACGGAGGATTGAGAAACGACGACTTGAACATGGTAAAAATGTAAATACAGAAAAGCTGAGAGCCCCTATCATCTGTGTGCTTGGACATGTAGACACAGGAAAGACAAAAATTCTAGATAAGCTCCGTCACACACATGTGCAAGATGGCGAAGCAGGTGGTATTACACAGCAGATTGGTGCCACAAATGTTCCTCTTGAAGCTATTAATGAACAAACTAAGATGATTAAAAATTTTGACAGAGAGAATGTCCGAATCCCAGGGATGCTGATTATTGATACTCCTGGACACGAGTCTTTCAGTAACCTGAGAAACAGAGGAAGCTCTCTTTGTGACATTGCCATTTTAGTTGTTGACATTATGCATGGTTTAGAGCCCCAGACAATTGAATCAATCAACATTCTCAAATCTAAAAAGTGCCCCTTCATTGTTGCACTTAATAAG	0	0	0	1	0	0	0	2.08272	NA	NA	mmu-Eif5b_0022	circAtlas: mmu-Eif5b_0022	NA
circEif5b_561	chr1|38076283|38083916|+	chr1	38076283	38083916	0	+	38076283	38076283	0,0,0	5	108,111,68,142,132	0,344,3470,4494,7501	circRNA	Eif5b	ENSMUST00000027252.8	11,12,13,14,15	chr1:38075354-38076283|chr1:38083916-38084404	7633	561	AAACGACGACTTGAACATGGTAAAAATGTAAATACAGAAAAGCTGAGAGCCCCTATCATCTGTGTGCTTGGACATGTAGACACAGGAAAGACAAAAATTCTAGATAAGCTCCGTCACACACATGTGCAAGATGGCGAAGCAGGTGGTATTACACAGCAGATTGGTGCCACAAATGTTCCTCTTGAAGCTATTAATGAACAAACTAAGATGATTAAAAATTTTGACAGAGAGAATGTCCGAATCCCAGGGATGCTGATTATTGATACTCCTGGACACGAGTCTTTCAGTAACCTGAGAAACAGAGGAAGCTCTCTTTGTGACATTGCCATTTTAGTTGTTGACATTATGCATGGTTTAGAGCCCCAGACAATTGAATCAATCAACATTCTCAAATCTAAAAAGTGCCCCTTCATTGTTGCACTTAATAAGATTGACAGGTTATATGATTGGAAGAAGAGTCCTGATTCTGATGTGGCTGTTACTTTAAAAAAGCAGAAGAAGAATACAAAGGATGAATTTGAGGAGCGTGCAAAGGCCATTATTGTAGAATTTGCACAGCAG	0	0	0	1	0	0	0	2.08272	NA	NA	NA		NA
circTbc1d8_495	chr1|39412807|39416199|-	chr1	39412807	39416199	0	-	39412807	39412807	0,0,0	4	98,90,66,241	0,355,2697,3151	circRNA	Tbc1d8	ENSMUST00000054462.11	19,18,17,16	chr1:39411867-39412807|chr1:39416199-39418535	3392	495	AGAGCACACATGATGAGCTGTTACTGGGAGCACCACAGGCCCATGGCCCTGCGCCATGATCCCAGCAGGCCCTATGCTGAACAGTACCGCATCGATGCCCGGCAGTTTGCACACCTATTCCAGTTGGTATCGCCATGGACCTGTGGGGTCCATACAGAGATCCTTGCTGAGAGGCTCTTCAGGCTTCTGGACGACAACATGGACCAGCTCATAGAGTTCAAAGCCTTCACAAGCTGTCTAGACATCATGTACAATGGAGAAATGAACGAGAAGATTAAGCTGCTGTACAGGCTTCATATCCCCCCAGCACTCACTGAAAATGACAGAGATAGCCAGTCACCATTGAAGAATCCTCTGTTGTCAACTTCAAGACCCCTGGTCCTGGGCAAACCCAATGGTGACACAATTGACTATCAGAAACAGCTGAAACAGATGATTAAGGATTTAGCCAAAGAAAAGGATAAAATGGAGAAAGAGTTGCCCAAAATGAGTCAG	0	0	0	1	0	0	0	2.08272	NA	NA	mmu-Tbc1d8_0005	circAtlas: mmu-Tbc1d8_0005	NA	circAtlas: hsa-NPAS2_0006,CIRCpedia: HSA_CIRCpedia_371418
circTbc1d8_376	chr1|39415504|39418604|-	chr1	39415504	39418604	0	-	39415504	39415504	0,0,0	3	66,241,69	0,454,3031	circRNA	Tbc1d8	ENSMUST00000054462.11	17,16,15	chr1:39413252-39415504|chr1:39418604-39419075	3100	376	CTCCGTGTCGTTATCCCAGAAGTCTCCATTCTTCCTGAAGACCTTGAGGAACTCTATGACTTATTCAAGAGAGCACACATGATGAGCTGTTACTGGGAGCACCACAGGCCCATGGCCCTGCGCCATGATCCCAGCAGGCCCTATGCTGAACAGTACCGCATCGATGCCCGGCAGTTTGCACACCTATTCCAGTTGGTATCGCCATGGACCTGTGGGGTCCATACAGAGATCCTTGCTGAGAGGCTCTTCAGGCTTCTGGACGACAACATGGACCAGCTCATAGAGTTCAAAGCCTTCACAAGCTGTCTAGACATCATGTACAATGGAGAAATGAACGAGAAGATTAAGCTGCTGTACAGGCTTCATATCCCCCCAG	0	0	0	1	0	0	0	2.08272	NA	NA	NA		NA	circAtlas: hsa-TBC1D8_0005,CIRCpedia: HSA_CIRCpedia_37251
circTbc1d8_449	chr1|39433145|39442004|-	chr1	39433145	39442004	0	-	39433145	39433145	0,0,0	2	208,241	0,8618	circRNA	Tbc1d8	ENSMUST00000054462.11	6,5	chr1:39431335-39433145|chr1:39442004-39444371	8859	449	TTAAACTTGTGATCCCCTGGGTCGATATCCAGAAGCTGGAGCGAACCTCCAATGTCTTTCTCACGGACACCATCCGGATCACTACACAGAATAAGGAGCGAGACTTCTCCACGTTTCTGAACCTGGACGAGGTGTTCAAGATCATGGAGCAGCTGGCAGATGTCACGCTCCGGAGGCTGCTGGACAACGAGGTTTTTGATCTTGACCCCGACCTGCAGGAGCCTAGCCAGATCACAAAGAGGGACCTGGAGGCCAGAGCACAGAACGAGTTCTTCCGGGCTTTCTTCAGGCTGCCGAGGGAGGAGAAGCTGCACGCTGTGGCAGACTGTTCCCTCTGGACGCCCTTCAGTCGCTGCCACACAGCCGGACGGATATTCTCCTCTGACAGCTACATCTGCTTTGCCAGCAGAGAGGATGGCTGCTGTAATGTTGTGCTTCCCCTGAGAGAG	0	0	0	1	0	0	0	2.08272	NA	NA	mmu-Tbc1d8_0011	circAtlas: mmu-Tbc1d8_0011	NA
ciRnf149_2281	chr1|39597492|39599773|-	chr1	39597492	39599773	0	-	39597492	39597492	0,0,0	1	2281	0	ciRNA	Rnf149	ENSMUST00000195136.2	4	chr1:39594751-39599773	2281	2281	GTATGAATACTTTTTTCCTACTAAGATACTGAAAATTACTTAACAAGTCTCACTGTTCTGACAAAGGGTTCCATGTTCTCTGACAGGAAGTCATTATGATCTTGGATTACCTCATCTTTCCTATTGTCTTCAGAGACCTGTAGGTGACCACTAAGAGCTGCTGTGCGTCTTTGTCTTGCATTGGCTTTTAGTCTTACCAAGGCTCGCTTAGACTCCTTCACACACCCAGTAATGCAGAGCACATGCTAACTAGAAAGGAGCAAGAACGTAGGACTGAGAGCCTTCAAGTGGCCCAGAAGCAGGGTCAGACCCACAGAAGTTTGCCTTTACTTATTTGCTGAGTGTGGGTTCCTTTCGAAGCTGTAGGAAATGAGTACCCTCCCTTTGCTGAGGTTTCAGTAGCACAGATGCACTTAAAACTGGGAAGTAGCCATTTTATTTTTAATAATCTGTTATTTTAACTGACTTAAAACATTTTGTTTAAAAAAGTTGCTGATTAGCCAGGAGGTGGTACACTCAGACCAATACTTGGGAGACAGAGGCAGGGGAATCTCTGAATTTGAGGCTAACCTGATCTACTGAGTGAGTTCCAGGACAGCCAGAGTTACACAGAGAAACCCTGTCTCAAAAACATACCTCCATAAAAGAACTGCTGATTAGCAAAAGGGCTTGTTTTATGTATAGAACTTAGATGTTTTTCTTTAAAAAAAAAAGTCTAATAAATGTCAATTATACTTTACATATTTTAGAATCAAGTTGCAGAGTACTGTATTAGCTTCTTTTTTTAATATTTTACTATGTATATGGTACTTTTTAGTAGATTGAATTCTTGATACCTCTGATGAGGAAATAAAATGAGTACCACAATAATAACAGTTCCCCGAGGCACGCCTGGCTAAATTCTGTCAGTGTGTATAAACGATCAGCACGAGGGCATTTAGTGAACTGAGGTCAGTATAGGTTGATCATGTTCTGCACACGAGCATTGGAAGAGTTTTAGGCTGGTTTTAGAACAGGTTTCAGAGTGATGCTCAAGAGTGCACAGAAGAGAGGGGGGGTGCTGACAGCTGCACTGAGCTCATGCTGGACCTGTGCAGATGTGTTAGCTGTGCACATTACTTGCTCTCCTCATTGGGGTTGTTATTTTGTCCACTTTTCTCCTAAGCAACATGTTAAAACATCCCCAACAAAACTGAAGTTTCTTCCTTGTTTTTGGACAATTTCTTCTCGGTCAGTGAGTTTTAATTTGTGGTTGAATGACAAACTGAACTAGAGTGTTTCACAATTAAGAACTACTATTTTTTTTTTTAAGAATTACTATTTTTAATGGTACTGGCAGATTTTTGTTTAAAGAAAACCTTCAGCAGAGTAATTATAATGAGTAGTATATGTAGACACTGAACAGCTGATGGTGTAGGTGTAGAGAGTAGGAGACATACAGCTCCTTGTGGTCATGCTGTCTAGTCACACAGCTGGGGTTTGAGCTCTGTCTGTCTGGTTTCAAAACCTGTAGTTCACACATGTAAGAGGGGCAGGAAACCAAGATAAACCAACAAGGAAAGAAAGTGTGTGCGTGCGCCTTTCTGGTAGCACAGATGTTTATTCAAGAGTAGGCTTATAAAATGTGTAAATGGAAATAACCATTTTTTCTGCCACTCAGATGATTAATATATATTTCCACTTGAGTCACTTTATAGACTTGAAGAAGATATTATCAACTTGGGATTAGTTTATTACTGGTACCTTATTTGTGGGCTTTGTTAGCCTAAATGGTTTAGAATAAGTATTCTACTGAAGCACATGAAAATGATTGGGCATTGTAGCGCTTAACAGAATCCCAGCACTTGGGAAGCATAGGTACAAGGAGTCTGAGTTCAAGGCAATCCTGGACCACATAGCACATTCGAGGCCAATTGGGTAACATAGCAAGACCCTAATCTCAAAACCATAGACTAACGCTCATACACACACATGCGCGCACACACGCGCGCGCGCACACACACACACACACACACACACACGATTTAGTATGTGGTGGAAATAGATCTACCATATTTTTGTTTAATGAAGAGCTTTCACTTTAAAAGAAAAAAAAAAGCATCACTAAGTCCAAATCTTAAGTGGGAAATAGACTGGAAAATAACTTAGACAAGTAGGTGGACTTCATGTTAATGTGTGGTTGGCTCACTTTATACAGGGTGTGTTGGTAAAATGCGTTATTTCCTTTATAAGATATGCAAACATTTATTTTAAGACATTAATACATACTTAATTTTTTTAG	0	0	0	1	0	0	0	2.08272	NA	NA	NA		NA	circAtlas: hsa-RNF149_0001,circBase: hsa_circ_0055905,CIRCpedia: HSA_CIRCpedia_92504
ciMap4k4_598	chr1|40022429|40023027|+	chr1	40022429	40023027	0	+	40022429	40022429	0,0,0	1	598	0	ciRNA	Map4k4	ENSMUST00000163854.9	7	chr1:40022429-40023042	598	598	GTAAGAACACCCACCCCCTTGCCGGGCATTTTTGTGTAAACTGTAACTTCTCTTAAACAAATAAATTGAAGTGATTATAGAGTGACCTCTAGGGACTTGAAACCATAGTGCACCTTTTTATCCAGGCATAAAACTCATATTTCATTATCTGATTCAGCTTGACTGTACTACTGTTTTATTTGTCAATAAAAACAAAACTTCTGCTTTAGTGATTGTTGTACCTGTTAGTAGTGTTAAAATTGAGTTCATAGTTTAACTGTTCCTGGTGTATTTCAGTATTTGTTGTCAATATCCATTAGTGAGAATTAATTTAAATCATTGCTACACCAAGATTTTCTTTTAATTTGAATTATTTAAATATGTATTACAGACTCATTTTTCTACTCCTTAATACATACATAAAAATTGAAACACTTTTCACCATTATCAGAATAATATCATGCTTAAGTAAATAAAAGCGATCTAATCCCTAGGGCTGGAGAGATAATAATGTCCTAGCAAGATTTGTTTTGTTTTTGTTTTTGTTTTTTACCTGAAGGATGCTTTTATTCCATTTGTATGACTGTCCAGAAATACAACTAGGCATCTGGAACATTCT	0	0	0	1	0	0	0	2.08272	NA	NA	NA		NA
circMap4k4_375	chr1|40036180|40039909|+	chr1	40036180	40039909	0	+	40036180	40036180	0,0,0	3	162,87,126	0,2867,3603	circRNA	Map4k4	ENSMUST00000163854.9	13,14,15	chr1:40029459-40036180|chr1:40039909-40040589	3729	375	CAACAAAGAAGAGAACGGGAAGCCAGGAGGCAGCAGGAGCGTGAGCAGCGGCGGCGTGAACAAGAGGAGAAGAGGCGTCTCGAGGAACTGGAAAGGCGGCGTAAAGAAGAGGAAGAGAGGAGACGGGCAGAAGAGGAGAAGAGGAGAGTGGAGAGGGAACAGGAGTACATCAGGCGGCAGCTAGAGGAGGAGCAGCGGCACCTGGAGATCCTGCAGCAGCAGCTGCTCCAGGAGCAGGCCATGTTACTGCACGACCACAGGAGGCCGCACGCACAGCAGCAGCCGCCGCCCCCGCAGCAGCAGGACAGGAGCAAACCGAGCTTTCATGCTCCAGAGCCCAAGCCTCACTATGACCCTGCTGACAGAGCTCGGGAG	0	0	0	4	0	0	0	8.33089	NA	MMU_CIRCpedia_39983	mmu-Map4k4_0011	CIRCpedia: MMU_CIRCpedia_39983,circAtlas: mmu-Map4k4_0011	NA	circAtlas: hsa-MAP4K4_0003,CIRCpedia: HSA_CIRCpedia_37293
ciIl1r1_921	chr1|40315337|40316258|+	chr1	40315337	40316258	0	+	40315337	40315337	0,0,0	1	921	0	ciRNA	Il1r1	ENSMUST00000195402.2	3	chr1:40315337-40316281	921	921	GTAATAGGCTGGATTACCATGGGGCCTTTTCTCAGGGGTGATTGGAGCCTGTCTCCTTTCAGCCACATATAGTCTTTGGATAGTTCCCCTTCTATCAAAGGTGTTTGCTGGCCACATATTTCTGGGGGCATAGTTGTTTGTTGTAGCCCACCAATTCTTGTTTTTGTTTTTAATGGAAGCAGTGAGAGGGAGATGGTGGGGGCTGGAGAGGACACAGTTTGGTAGACTAAGACAAGCACCATGTGGATCCCACTTGTATAGAAGCAAATTCAAACACTTGCTGGCAGAGAAGGGAAGAGCAAGGTGGGGGACGCTCCAAGCTGGGACTGGAAGGAGAGAGGGATAGATGGGATAGACAGAGGTGTTATCAGACTGTTGGAGGAGTCTTTGGCCCCATGGCTCTTCTGTCCTACAGTCAGTCAGTCATTGCTGAGCCTCTCCTCTGGGCCATCTGATTGAAGTGAGGTCCCAGCATAGGGTGTCAGAGCCCTCTTAGAACATTCTGGGCCTCTTCTCTTTACTATATCTTCAAATTTCTAATTTTGGTTGGAAAAAATATGGCTGGCCTCCTCCCAAGGGGCACTGGGTTGTTGGAGGAAATATACTCCGATCATGTCAGAGCAGCCTGCATTCATCTCAACCCCCTGACTGGTAGTGCGGTCCTCCTTGGCCCTGTATTAGTCAGGGTTCTCTAGAGTCACAGAATGTATGGAATGGCTCTATATTGAGGGAATTTATTATGATGACTTACAGACTGTAGTCCAGCTACCCAACAATGGGCAGCTGTGAATGGGAAGTCCAAGAATCTAGTAGTTGCTCAGTCCCACAAGGCTGGTTGTTTCAGCTGGTCTTCTGTAGAAGTAGATTCCAACAGATGTGCTGGTAAGTTAACTGCAAGCAGGTGAAGAAGAGCGTATCTTC	0	0	0	5	0	0	0	10.4044	NA	NA	NA		NA
circIl1r1_845	chr1|40321392|40340037|+	chr1	40321392	40340037	0	+	40321392	40321392	0,0,0	6	64,238,190,169,66,118	0,10887,11225,12525,15676,18527	circRNA	Il1r1	ENSMUST00000027241.11	2,3,4,5,6,7	chr1:40264466-40321392|chr1:40340037-40341437	18645	845	GAGAATATGAAAGTGCTACTGGGGCTCATTTGTCTCATGGTGCCTCTGCTGTCGCTGGAGATTGACGTATGTACAGAATATCCAAATCAGATCGTTTTGTTTTTATCTGTAAATGAAATTGATATTCGCAAGTGTCCTCTTACTCCAAATAAAATGCACGGCGACACCATAATTTGGTACAAGAATGACAGCAAGACCCCCATATCAGCGGACCGGGACTCCAGGATTCATCAGCAGAATGAACATCTTTGGTTTGTACCTGCCAAGGTGGAGGACTCAGGATATTACTATTGTATAGTAAGAAACTCAACTTACTGCCTCAAAACTAAAGTAACCGTAACTGTGTTAGAGAATGACCCTGGCTTGTGTTACAGCACACAGGCCACCTTCCCACAGCGGCTCCACATTGCCGGGGATGGAAGTCTTGTGTGCCCTTATGTGAGTTATTTTAAAGATGAAAATAATGAGTTACCCGAGGTCCAGTGGTATAAGAACTGTAAACCTCTGCTTCTTGACAACGTGAGCTTCTTCGGAGTAAAAGATAAACTGTTGGTGAGGAATGTGGCTGAAGAGCACAGAGGGGACTATATATGCCGTATGTCCTATACGTTCCGGGGGAAGCAATATCCGGTCACACGAGTAATACAATTTATCACAATAGATGAAAACAAGAGGGACAGACCTGTTATCCTGAGCCCTCGGAATGAGACGATCGAAGCTGACCCAGGATCAATGATACAACTGATCTGCAACGTCACGGGCCAGTTCTCAGACCTTGTCTACTGGAAGTGGAATGGATCAGAAATTGAATGGAATGATCCATTTCTAGCTGAAGACTATCAATT	0	0	0	5	0	0	0	10.1731	NA	NA	NA		NA	circAtlas: hsa-IL1R1_0010
circFhl2_524	chr1|43170811|43192414|-	chr1	43170811	43192414	0	-	43170811	43170811	0,0,0	3	170,175,179	0,10046,21424	circRNA	Fhl2	ENSMUST00000008280.14	4,3,2	chr1:43167590-43170811|chr1:43192414-43202861	21603	524	ATTGCTGAAAGACAGGTGTCAGCATGACTGAACGCTTTGACTGCCACCACTGCAATGAATCTCTGTACGGCAAGAAGTACATTCTAAAGGAGGAGAACCCACACTGTGTGGCCTGCTTTGAGGAACTCTATGCCAATACCTGTGAGGAGTGTGGAACACCCATCGGCTGCGACTGCAAGGACTTGTCCTACAAGGATCGGCACTGGCATGAAGGCTGCTTCCATTGCTCCCGGTGTGGAAGCTCGCTGGTGGACAAGCCCTTTGCTGCCAAGGAGGAACAGCTGCTGTGCACCGACTGCTATTCCAATGAATACTCGTCCAAGTGCCAGGAATGCAAGAAAACCATCATGCCAGGTACCCGCAAGATGGAATACAAGGGCAGCAGCTGGCACGAGACCTGCTTCACCTGTCAGCGCTGCCAGCAGCCCATTGGAACCAAGAGCTTCATACCTAAGGAGAATCAGAACTTCTGCGTGCCCTGCTATGAGAAGCAGTATGCCCTGCAGTGCGTGCAGTGCAAAAAG	0	0	0	1	0	0	0	2.08272	NA	NA	mmu-Fhl2_0006	circAtlas: mmu-Fhl2_0006	NA	circAtlas: hsa-C2orf49_0004
circTpp2_774	chr1|43979269|43995785|+	chr1	43979269	43995785	0	+	43979269	43979269	0,0,0	6	129,96,105,125,164,155	0,9202,10997,13147,14467,16361	circRNA	Tpp2	ENSMUST00000087933.10	2,3,4,5,6,7	chr1:43973413-43979269|chr1:43995785-43996595	16516	774	GTTACAACTGATGGAAAACCAAAAATCATTGATATCATTGATACAACAGGAAGTGGTGATGTAAATACTGCTACAGAAGTAGAACCAAAAGATGGTGAAATTATTGGTCTTTCTGGAAGAGTGCTTAAGATTCCTGCAAACTGGACAAATCCTTTAGGAAAATATCATATTGGCATTAAAAATGGTTATGACTTCTATCCAAAGGCTCTCAAGGAAAGGATACAGAAAGAACGGAAGGAAAAAATCTGGGATCCAATTCACAGAGTTGCACTTGCAGAAGCTTGTAGAAAACAAGAAGAATTTGATATTGCCAACAATGGCTCTTCCCAAGCCAATAAACTAATCAAGGAAGAGTTGCAAAGTCAAGTGGAATTACTTAATTCTTTTGAGAAAAAGTATAGTGATCCAGGCCCTGTATATGACTGCTTGGTGTGGCATGATGGTGAGACCTGGAGAGCCTGTGTTGATTCAAATGAGAATGGGGACTTGAGTAAATGTGCCGTATTGAGAAACTACAAAGAGGCCCAAGAGTACAGTTCTTTTGGCACAGCTGAGATGCTGAATTACTCTGTGAACATTTATGACGATGGGAACCTGCTCTCCATTGTGACCAGCGGAGGAGCTCATGGAACCCATGTAGCAAGTATAGCCGCAGGGCATTTTCCAGAAGAGCCTGAACGGAATGGAGTTGCTCCTGGTGCTCAAATTCTATCCATTAAGATTGGTGATACACGGCTAAGCACTATGGAAACAGGCACAGGCCTCATCAGAGCT	0	0	0	3	0	0	0	6.47941	NA	NA	mmu-Tpp2_0006	circAtlas: mmu-Tpp2_0006	NA
ciTex30_761	chr1|44139865|44140626|-	chr1	44139865	44140626	1	-	44139865	44139865	0,0,0	1	761	0	ciRNA	Tex30	ENSMUST00000027215.12	3	chr1:44139161-44140626	761	761	GTTAGTCTGGAAGAGCTTCCCAGGTTGATATTAACTTAAAAACATGTATCTAAGTGTACTGTTTTTCTGAAATCCCATTAAAGTGACAGGAAAGAGTTCTTTATGGGGTTGGTTGGTTGTTTTGTGTTTAGTTTTGTTATTGTTTGTTTTGTTCTGTTTTTGAGACAGGGTCTTGCCCAGTCTGGTCTCAAATTTGCAGATTCTCCTTTCTGCCTTTCAAATCCTGAGATTATAGTCAGGCCCCACCCAACCTGGCTTTTGCGAGGGTGGGGGGGTAGTCACTGGGAAAGACACCTTGGAGATATTAACAGTTGAATAATGAACTCTTAAAAAGCAGTGGTTAAACCAACGGGGGGGGGGGGAATCTATAAAACTAGTCTGAATTAATAAAAGCCTTCAGATCACACAAAAACTGGCAGTTCTTGATATATTTGGAACTGGAAGGGGAAGTGCATTGATGTGGATAGAGGTGCAAGACTAATATGTTAGTTTAAGTCTTTTTAAGGAGCAGTAGGGTATTTCCATTAGTTTCCCCATTTCACTCTCTTGAGTGATTGTGTTCCCCAAGTTTAAAAGACTAGAAAGAGCACAGAGGAGAAAGAAGAGAAGAAAAAAGAAAAAAATTAGAGGCTTATTTTGACAAAGGTTTTTTTTTTTAAATATATTCTTCGAATCTTTTGCGCTTTGAACCATGTTACTGTTACCTACTGAATAAACAAATGTCCATGCACATGGATGATAATGGAAATTCTCGTGCCAGT	0	0	0	1	0	0	0	2.08272	NA	NA	NA		NA
circPoglut2_995	chr1|44149153|44154059|-	chr1	44149153	44154059	0	-	44149153	44149153	0,0,0	6	90,210,238,173,78,206	0,741,2651,3009,4447,4700	circRNA	Poglut2	ENSMUST00000065767.9	8,7,6,5,4,3	chr1:44147032-44149153|chr1:44154059-44156197	4906	995	GACCAGTTTACCATGAGAACTGTGACTGTCCTTTGGAAGACAGTGCAGCCTGGCTACGGGAGATGAACTGTTCGGAAACAATCTCTCAGATTCAGAAAGATCTGGCACATTTCCCTACTGTTGATCCTGAAAAGATTGCAGCAGAAATCCCAAAACGATTTGGGCAGAGGCAAAGCCTGTGTCACTATACCTTAAAGGACAATAAGGTTTATATCAAGACTCATGGTGAGCACGTTGGCTTTAGGATTTTCATGGATGCAATACTACTTTCATTGACTAGAAAGGTGAGGATGCCAGATGTGGAATTTTTTGTTAATTTGGGAGACTGGCCTTTGGAAAAAAAGAAATCCAACTCCAACATTCAGCCGATCTTTTCCTGGTGTGGCTCCACAGAGTCCAGGGATATTGTGATGCCTACCTACGACCTGACTGACTCTGTTCTAGAAACCATGGGCCGAGTAAGTCTGGATATGATGTCGGTGCAAGCTAACACAGGGCCTCCCTGGGAAAGTAAGAATTCCACAGCTGTCTGGAGGGGCCGAGACAGCCGCAAAGAGAGACTAGAGCTGGTGAAGCTTAGCAGAAAACACCCAGAGCTCATCGATGCTGCTTTCACAAATTTTTTCTTCTTTAAACATGACGAAAGCCTGTATGGGCCCATCGTGAAACACATTTCATTTTTTGATTTCTTCAAGCACAAGTATCAGATAAATATTGATGGCACTGTGGCAGCGTACCGATTGCCCTACCTGCTGGTGGGTGACAGTGTCGTTCTGAAGCAGGACTCCATCTACTATGAACACTTTTACAATGAGCTGCAGCCCTGGAAACATTACATTCCAGTCAAAAGTAACCTAAGCGATCTGCTAGAAAAGCTCAAGTGGGCAAAAGAGCATGATGCAGAGGCCAAGAAGATAGCAAAAGCAGGACAAGAATTTGCGAGAAATAATCTAATGGGTGATGATATATTCTGTTATTACTTCAAACTGTTCCAG	0	0	0	1	0	0	0	2.08272	NA	NA	NA		NA
circSlc39a10_2354	chr1|46851145|46875311|-	chr1	46851145	46875311	0	-	46851145	46851145	0,0,0	8	191,81,369,121,189,170,208,1025	0,6077,7079,8537,14107,15357,20570,23141	circRNA	Slc39a10	ENSMUST00000027131.6	9,8,7,6,5,4,3,2	chr1:46849271-46851145|chr1:46875311-46892630	24166	2354	GAAAAGTAGAAATGAAGGTGCATATACACACAAAGTTTTGCCTCATCTGTTTACTGACATTTATTTTCCATCATTGCAACCACTGCCATGAAGACCATGACCATGGCCCTGAGGAGCTTCACAGACATCATCGTGGGATGACAGAGTCAGAGTCAAGCAAATTTTCAGTGCAGGATGCTGAAAATGAAAAAAAGTACTATATTGAAAAACTTTTTGACCGTTATGGTGAAAATGGAAGATTATCATTTTTTGGTCTGGAGAAACTTTTAACAAACTTGGGCCTTGGAGAGATCAAAGTCGTTGAGATTAATCACGAGGACCTTGGCCATGATCATGTTTCTCACTTAGACATTCTGGCAGTGCAAGAGGGAAAGCATTTCCATTCGCATACCCACCAGCATTTTCACAATCATTTAAATGCAGAAAATCATACTACAACCAGTGTGACATCAAAAAGAAACCACAAATGTGATCCAGAGAAAGAGGCAGCTGAACTGCCCATCAAAGCTGATGATAAACACCTGCATGACCGCAATCACCGCTTCCATCATCGCCATCGTTTGCATCATCACCTGGATCACAACACTACTCGTCACGTTCATAATGACTCCGTTGCTCACAGTGAGCATGGGGAGCCCGGTCACAGCCCTTCACCAGAGACCAATAAAACACAAGAGCAGTCTGAAGTGAAGTCAGTGAAGGTCAGGAGGAAAGAAAAAGGGAAGAGGAAGAAAGAAAACTCGGAGGTTAATACACCAGGTTTCCTCCCCAACCATGATCACAGTGAACAATATGAGCATAACCGGGTTCACAAACTTGACCGTGTACATAGCCCTGGCCATCCTCATGCGCATCTTCCTGAGCACAGTGGTCATGAGCTTGGCCATGGACACCAAGAACTTGATCCTGATAATGAAGGTGAACTTCGACATACTAGAAAGCGAGAAGCACCACATGTTAGAAAAAGTGCAATTTATTCCACCCCTAGCCACAAAGACCAGAGTGAAGACGACCGCCAGCATGAATGTTTGAACGTCACTCAGTTGTTAAAACACTTTGGTCTTGGTCCGAACTCTCCCATCTCACCGGATCTATTCACGTACCTTTGCCCTGCATTGCTGTATCAGATCGACAGCAGACTTTGTATTGAACATTTTGACAAACTTTTAGTTGAAGATTTAAATAAGGATAAAACTCTGGTTCCTGAAGATAAGACAAATATAGGGGCATCGGCGTGGATCTGTGGCATCATATCTATCACCGTCATTAGTCTGCTTTCCTTGCTGGGTGTGATTTTGGTTCCCATCATCAACCAAGGATGCTTCAAATTCCTTCTCACGTTCCTTGTTGCACTAGCAGTAGGAACAATGAGTGGAGACGCCCTTCTGCATCTACTGCCCCATTCTCAGGGTGGACATGACCACAGTCATCAGCATACGCACGGACATGGTCATTCACATGGGCATGAATCTAAGGAGTTTTTGGAAGAATATGATGCTGTGTTGAAAGGACTTGTGGCGCTAGGAGGCATTTACTTACTGTTCATCATAGAACACTGCATTCGAATGTTTAAGCACTACAAGCAACAAAGAGGAAAACAGAAATGGTTTATGAAGCAGAGCACAGAAGAATCCACTATTGGAAGAAAGCTTTCAGATCATAAGTTAAACAGCACACCGGATGCTGACTGGCTCCAACTCAAGCCCCTTGCTGGAACGGATGACTCGGTAGTCTCTGAAGACCGGCTTAATGAGACTGAACTGACGGATTTAGAAGCCCAACAAGAATCCCCTCCTAAAAATTACCTGGGTGTGGAGGAAGAGAAAATCATGGACCATTCTCACAGTGATGGACTGCACACCATTCATGAGCACGAGGTCCACGTGACCTCACATAACCACCATGATGAGGATAAAGCAGTGCTGAGGAAGCACAGCCACCAGTGGCACCACAGACACGCCCATCATTCTCACGGGCCCTGCCACTCCGGCTCAGACCTGAAGGAAACAGGAATAGCCAATATAGCCTGGATGGTGATCATGGGTGACGGCATCCACAACTTCAGTGACGGCCTCGCCATTGGGGCAGCTTTCAGCGCGGGGCTGACTGGAGGCATCAGCACATCCATAGCCGTCTTCTGTCATGAACTGCCACATGAATTAGGTGATTTTGCAGTTCTTCTAAAAGCAGGCATGACCGTAAAGCAAGCAATTGTGTACAATCTGCTCTCTGCCATGATGGCTTACATAGGAATGCTCATAGGCACGGCAGTCGGTCAGTATGCCAACAACATCACACTCTGGATCTTCGCAATCACTGCCGGCATGTTCCTCTATGTGGCCTTGGTGGATATG	0	0	0	1	0	0	0	2.08272	NA	MMU_CIRCpedia_20971	mmu-Slc39a10_0004	CIRCpedia: MMU_CIRCpedia_20971,circAtlas: mmu-Slc39a10_0004	NA
circGm28177_465	chr1|52161749|52171792|+	chr1	52161749	52171792	0	+	52161749	52161749	0,0,0	4	131,145,99,90	0,523,3929,9953	circRNA	Gm28177	ENSMUST00000185516.2	15,16,17,18	chr1:52159194-52161749|chr1:52171792-52174761	10043	465	AGGATGTCACAGTGGTTCGAGCTTCAGCAGCTGGACTCCAAGTTCCTGGAGCAGGTCCACCAGCTGTACGATGACAGTTTCCCCATGGAAATCAGACAGTACCTGGCCCAGTGGCTGGAAAAGCAAGACTGGGAGCACGCTGCCTATGATGTCTCGTTTGCGACCATCCGCTTCCATGACCTCCTCTCACAGCTGGACGACCAGTACAGCCGCTTTTCTCTGGAGAATAATTTCTTGTTGCAGCACAACATACGGAAAAGCAAGCGTAATCTCCAGGATAACTTCCAAGAAGATCCCGTACAGATGTCCATGATCATCTACAACTGTCTGAAGGAAGAAAGGAAGATTTTGGAAAATGCCCAAAGATTTAATCAGGCCCAGGAGGGAAATATTCAGAACACTGTGATGTTAGATAAACAGAAGGAGCTGGACAGTAAAGTCAGAAATGTGAAGGATCAAGTCATG	0	0	0	1	0	0	0	2.08272	NA	NA	mmu-RP24-194N4_0005	circAtlas: mmu-RP24-194N4_0005	NA
circGls_225	chr1|52227837|52228713|-	chr1	52227837	52228713	0	-	52227837	52227837	0,0,0	2	93,132	0,744	circRNA	Gls	ENSMUST00000114513.9	14,13	chr1:52208117-52227837|chr1:52228713-52230269	876	225	GTTGGTCTTCCTGCAAAATCTGGAGTTGCTGGGGGTATTCTTTTAGTTGTCCCCAACGTCATGGGCATGATGTGTTGGTCTCCTCCTCTTGACAAGATGGGCAACAGTGTTAAGGGAATTCACTTTTGTCACGATCTTGTTTCTCTGTGTAACTTCCATAACTATGATAATTTGAGACACTTTGCAAAAAAACTTGATCCTCGGAGAGAAGGAGGTGATCAAAGG	0	0	0	1	0	0	0	2.08272	NA	MMU_CIRCpedia_22316	mmu-Gls_0021	CIRCpedia: MMU_CIRCpedia_22316,circAtlas: mmu-Gls_0021	NA
circGls_765	chr1|52235323|52258768|-	chr1	52235323	52258768	0	-	52235323	52235323	0,0,0	9	51,67,59,33,59,164,80,130,122	0,578,3546,3690,11136,16038,18313,19400,23323	circRNA	Gls	ENSMUST00000114513.9	11,10,9,8,7,6,5,4,3	chr1:52230446-52235323|chr1:52258768-52259101	23445	765	GCACTCAAATCTACAGGATTGCGAACATCTGATCCCAGGTTGAAAGAGTGTATGGATATGTTAAGATTAACTCTTCAGACAACGTCAGATGGTGTCATGCTAGACAAAGATCTTTTTAAAAAGTGTGTTCAAAGCAACATTGTTTTGTTGACACAAGCATTTAGAAGAAAGTTTGTCATTCCTGACTTTATGTCTTTTACCTCACACATCGATGAGTTATATGAAAGTGCTAAAAAGCAGTCTGGAGGGAAGGTTGCTGATTATATTCCTCAGCTGGCCAAATTCAGTCCTGATTTGTGGGGTGTATCTGTCTGTACTGTAGATGGGCAAAGGCATTCTATTGGAGATACCAAAGTTCCTTTTTGTCTTCAGTCCTGTGTAAAACCCCTGAAATATGCAATTGCTGTTAATGACCTGGGAACTGAGTATGTACATCGCTATGTTGGGAAGGAGCCAAGTGGATTAAGATTCAACAAACTCTTTTTGAATGAAGATGATAAACCACATAATCCTATGGTAAATGCTGGAGCAATTGTTGTGACTTCTCTAATAAAGCAAGGAGTAAATAATGCTGAGAAGTTTGACTACGTGATGCAATTTTTGAATAAGATGGCTGGTAATGAATATGTTGGATTCAGTAATGCAACGTTTCAGTCTGAACGAGAAAGTGGAGATCGAAATTTTGCAATAGGATATTACTTAAAAGAAAAGAAGTGTTTTCCAGAAGGCACAGACATGGTTGGGATACTAGATTTTTACTTCCAG	0	0	0	3	0	0	0	6.00769	NA	NA	NA		NA	circAtlas: hsa-GLS_0006,circBase: hsa_circ_0001085,CIRCpedia: HSA_CIRCpedia_38924
circGls_429	chr1|52253636|52259198|-	chr1	52253636	52259198	0	-	52253636	52253636	0,0,0	4	80,130,122,97	0,1087,5010,5465	circRNA	Gls	ENSMUST00000114513.9	5,4,3,2	chr1:52251525-52253636|chr1:52259198-52271750	5562	429	TAAAATAAAACAGGGTCTGTTACCTAGCTTGGAAGATTTGCTGTTCTATACAATTGCAGAAGGACAAGAAAAGATACCTGTTCACAAGTTTATTACAGCACTCAAATCTACAGGATTGCGAACATCTGATCCCAGGTTGAAAGAGTGTATGGATATGTTAAGATTAACTCTTCAGACAACGTCAGATGGTGTCATGCTAGACAAAGATCTTTTTAAAAAGTGTGTTCAAAGCAACATTGTTTTGTTGACACAAGCATTTAGAAGAAAGTTTGTCATTCCTGACTTTATGTCTTTTACCTCACACATCGATGAGTTATATGAAAGTGCTAAAAAGCAGTCTGGAGGGAAGGTTGCTGATTATATTCCTCAGCTGGCCAAATTCAGTCCTGATTTGTGGGGTGTATCTGTCTGTACTGTAGATGGGCAAAG	0	0	0	1	0	0	0	2.08272	NA	NA	mmu-Gls_0049	circAtlas: mmu-Gls_0049	NA
circPms1_719	chr1|53255389|53321251|-	chr1	53255389	53321251	0	-	53255389	53255389	0,0,0	5	117,164,103,183,152	0,40398,51597,58839,65710	circRNA	Pms1	ENSMUST00000027267.14	6,5,4,3,2	chr1:53247244-53255389|chr1:53321251-53336044	65862	719	CTACTCAGGTGCAAGCTAGGATGAAACAGTTGCCTGCAGCAACAGTTCGCCTCCTGTCCAGTTCTCAGACAATCACGTCAGTGGTCAGCGTTGTGAAAGAGCTCATTGAAAACTCCTTGGATGCCGGAGCCACCAGCATTGAAGTTAAACTGGAGAACTATGGATTTGATAAAATTGAGATTCGGGACAATGGTGAGGGCATCAAGGCTGTAGATGTCCCTGTAATGGCAGTGAAGTACTACACCTCGAAGATCAGCAGTCATGAAGACCTTGGAAATCTGACAACTTATGGTTTTCGTGGTGAAGCCTTGGGGTCAATATGTAATGTTGCGGAGGTGGTAGTTACAACAAGGACATCTGCTGATGACTTTAGCACTCAGTATGTTTTAGATGGCAGTGGCCACATACTTTCTCAGAAGCCTTCACATCTTGGTCAAGGTACAACTGTAACTGCTCTAAAGTTGTTTAAGAATCTGCCTGTAAGAAAACAATTTTACTCAACAGCTAAAAAGTGTAAAGATGAACTAAAAAATGTACAGGACCTTCTCATAAGCTACGGTGTCCTGAAACCTGATGTGAGGATTACTTTTGTACATAATAAGGCAGTTATTTGGCAGAAAAGCAGAGTTCCAGATCACAGGATGGCTCTAATGTCGGTTCTGGGAACTGCTGTCATGGGCAACATGGAATCTGTTGAGCAGCACTGTGAACAGTCGCAG	0	0	0	10	0	0	0	21.5117	mmu_circ_0008780	MMU_CIRCpedia_22567	mmu-Pms1_0008	circBase: mmu_circ_0008780,CIRCpedia: MMU_CIRCpedia_22567,circAtlas: mmu-Pms1_0008	NA	circAtlas: hsa-PMS1_0001,circBase: hsa_circ_0118375,CIRCpedia: HSA_CIRCpedia_114147
circPms1_483	chr1|53306986|53329582|-	chr1	53306986	53329582	0	-	53306986	53306986	0,0,0	4	103,183,152,45	0,7242,14113,22551	circRNA	Pms1	ENSMUST00000135246.8	5,4,3,2	chr1:53295951-53306986|chr1:53329582-53336044	22596	483	TGACTCAGTGAGCTGATATGGTGAGCTTGGACCAGGACATTTAAGCTACTCAGGTGCAAGCTAGGATGAAACAGTTGCCTGCAGCAACAGTTCGCCTCCTGTCCAGTTCTCAGACAATCACGTCAGTGGTCAGCGTTGTGAAAGAGCTCATTGAAAACTCCTTGGATGCCGGAGCCACCAGCATTGAAGTTAAACTGGAGAACTATGGATTTGATAAAATTGAGATTCGGGACAATGGTGAGGGCATCAAGGCTGTAGATGTCCCTGTAATGGCAGTGAAGTACTACACCTCGAAGATCAGCAGTCATGAAGACCTTGGAAATCTGACAACTTATGGTTTTCGTGGTGAAGCCTTGGGGTCAATATGTAATGTTGCGGAGGTGGTAGTTACAACAAGGACATCTGCTGATGACTTTAGCACTCAGTATGTTTTAGATGGCAGTGGCCACATACTTTCTCAGAAGCCTTCACATCTTGGTCAAG	0	0	0	2	0	0	0	4.39668	NA	MMU_CIRCpedia_37761	mmu-Pms1_0012	CIRCpedia: MMU_CIRCpedia_37761,circAtlas: mmu-Pms1_0012	NA	circAtlas: hsa-PMS1_0003,circBase: hsa_circ_0004776,CIRCpedia: HSA_CIRCpedia_38900
circPms1_380	chr1|53314228|53329582|-	chr1	53314228	53329582	0	-	53314228	53314228	0,0,0	3	183,152,45	0,6871,15309	circRNA	Pms1	ENSMUST00000135246.8	4,3,2	chr1:53307089-53314228|chr1:53329582-53336044	15354	380	TGACTCAGTGAGCTGATATGGTGAGCTTGGACCAGGACATTTAAGCTACTCAGGTGCAAGCTAGGATGAAACAGTTGCCTGCAGCAACAGTTCGCCTCCTGTCCAGTTCTCAGACAATCACGTCAGTGGTCAGCGTTGTGAAAGAGCTCATTGAAAACTCCTTGGATGCCGGAGCCACCAGCATTGAAGTTAAACTGGAGAACTATGGATTTGATAAAATTGAGATTCGGGACAATGGTGAGGGCATCAAGGCTGTAGATGTCCCTGTAATGGCAGTGAAGTACTACACCTCGAAGATCAGCAGTCATGAAGACCTTGGAAATCTGACAACTTATGGTTTTCGTGGTGAAGCCTTGGGGTCAATATGTAATGTTGCGGAG	0	0	0	2	0	0	0	4.16544	NA	NA	mmu-Pms1_0031	circAtlas: mmu-Pms1_0031	NA	circAtlas: hsa-PMS1_0005,circBase: hsa_circ_0118372,CIRCpedia: HSA_CIRCpedia_38899
circOsgepl1_868	chr1|53357065|53360369|+	chr1	53357065	53360369	0	+	53357065	53357065	0,0,0	3	383,354,131	0,2036,3173	circRNA	Osgepl1	ENSMUST00000151296.8	3,4,5	chr1:53354258-53357065|chr1:53360369-53362325	3304	868	GTGGGATTGTTCCTCCAGTAGCTCAACAACTTCACAGAGAAAATATTCAACGAATAGTAGAAGAAACTCTTTCTGCCTGTAGAATCACCCCAAGCGATCTCTCAGCAATTGCAACTACCATCAAACCGGGACTGGCCCTAAGCTTGGGAGTTGGCTTATCCTTTAGCTTACAGCTAGTAAATCAGTTTAAAAAGCCATTCATCCCGATTCATCACATGGAGGCTCACGCACTGACTATTAGGCTCACCAATAAAGTAGAATTTCCTTTTTTAGTTCTTTTGATTTCTGGCGGTCACTGCCTGTTGGCATTAGTCCAAGGTGTTTCCGATTTCCTGCTCCTTGGGAAGTCTTTGGACATAGCACCAGGCGACATGCTTGACAAGGTGGCAAGAAGACTTTCTTTAATCAAACATCCAGAATGTTCTACAATGAGTGGTGGAAAAGCTATAGAACAGTTGGCCAAAGACGGAAATAGATTCCATTTTACTATCAATCCACCTATGCAGAATGCTAAGAATTGCGATTTTTCTTTCACGGGACTTCAACATATTACTGATAAGCTAATAACACACAAGGAAAAAGAAGAAGGCATTGAGAAGGGGCAAATCCTGTCATCAGCTGCAGACATTGCTGCTGCGGTACAGCATGCAACAGCGTGCCACCTTGCGAAAAGAACACATCGCGCTATTCTGTTTTGCAAGCAGAAAAATTTGCTCTCTCCAGCTAACGCAGTATTAGTTGTATCTGGAGGTGTTGCAAGTAACTTGTACATCCGAAAAGCATTGGAAATTGTCGCAAATGCAACGCAGTGCACGTTGTTGTGTCCACCTCCAAGACTGTGCACTGACAATGGCATCATGATTGCATG	0	0	0	1	0	0	0	2.08272	NA	NA	NA		NA	circAtlas: hsa-OSGEPL1_0003
circHecw2_843	chr1|53866034|53880025|-	chr1	53866034	53880025	0	-	53866034	53866034	0,0,0	7	113,86,115,147,130,99,153	0,1009,3766,4634,5746,12136,13838	circRNA	Hecw2	ENSMUST00000120904.8	28,27,26,25,24,23,22	chr1:53852492-53866034|chr1:53880025-53890731	13991	843	GTTGGATTACAGTGGGCCATCCAGAGAGTTCTTCTTCCTGGTATCCCGAGAGCTCTTTAACCCCTATTACGGCTTATTTGAATATTCAGCCAATGACACATATACAGTGCAAATAAGTCCCATGTCTGCCTTTGTAGACAATCATCATGAATGGTTCCGGTTCAGCGGGAGGATCCTCGGCCTTGCGCTCATACACCAGTACTTGCTGGACGCCTTCTTCACGCGACCCTTCTATAAGGCTCTTCTCAGAATCCTGTGTGACCTGAGTGATCTGGAATACCTTGATGAGGAGTTCCACCAGAGCCTTCAGTGGATGAAAGACAATGACATCCATGACATCCTGGACCTCACGTTCACTGTGAATGAAGAAGTTTTTGGGCAGATTACTGAACGAGAGTTAAAACCAGGGGGAGCCAATATTCCAGTCACAGAGAAGAACAAGAAGGAGTACATCGAGAGAATGGTGAAGTGGAGGATCGAGAGGGGTGTGGTGCAGCAGACAGAGAGCCTAGTTCGTGGTTTCTACGAGGTAGTAGATGCCAGGCTAGTGTCTGTCTTTGATGCGAGAGAGCTGGAACTGGTCATTGCCGGCACAGCTGAGATAGATCTCAATGACTGGAGAAACAACACTGAATACAGAGGCGGGTACCATGACAATCACATTGTAATTCGGTGGTTCTGGGCTGCAGTGGAAAGATTCAACAATGAACAACGACTAAGGTTGTTACAGTTTGTTACAGGCACATCCAGCATTCCCTATGAAGGATTCGCTTCTCTCCGAGGGAGTAATGGTCCAAGAAGATTCTGTGTGGAAAAATGGGGAAAAATCACCGCTCTTCCCAG	0	0	0	1	0	0	0	2.08272	NA	NA	NA		NA	circAtlas: hsa-STK17B_0002,CIRCpedia: HSA_CIRCpedia_38968
circGtf3c3_501	chr1|54467920|54473397|-	chr1	54467920	54473397	0	-	54467920	54467920	0,0,0	3	192,124,185	0,1737,5292	circRNA	Gtf3c3	ENSMUST00000041638.8	5,4,3	chr1:54466724-54467920|chr1:54473397-54476990	5477	501	GAGAAACATCAGATGGGGTGAGTAAGTCAGTTCACAAAGTCTTTGCTTCCATGCTTGGAGAGACTGAAGATGATGAAGAGGAGGAAGAAGAGGAGGAGGAGGAAGAAACAGCAGAGCAACCCACTGCAGGCGATGTATTTGTGTTGGAGATGGTTCTCAACCGTGAAACCAAGAAAATGATGAAAGAGAAGAGGCCTCGGAGTAAACTCCCCAGAGCCCTGAGAGGTCTCATGGGTGAAGCCAATATTCGCTTTGCTAGAGGAGAACATGAAGAAGCCATATTGATGTGCATGGAAATCATAAGACAAGCTCCTTTGGCTTATGAGCCATTCTCTACACTTGCCATGATATACGAGGATCAAGGTGACATGGAGAAATCATTGCAGTTTGAGTTGATTGCTGCACATTTAAATCCCAGTGACACAGAAGAATGGGTTAGGCTGGCAGAAATGTCTCTGGAACAAGATAACATTAAGCAGGCTATTTTTTGCTATACAAAAG	0	0	0	1	0	0	0	2.08272	NA	NA	mmu-Gtf3c3_0009	circAtlas: mmu-Gtf3c3_0009	NA
circPgap1_678	chr1|54549186|54567754|-	chr1	54549186	54567754	0	-	54549186	54549186	0,0,0	10	39,109,67,52,74,76,78,52,47,84	0,1366,1873,2569,2744,4809,11264,14288,15340,18484	circRNA	Pgap1	ENSMUST00000097739.5	19,18,17,16,15,14,13,12,11,10	chr1:54536786-54549186|chr1:54567754-54569275	18568	678	GAATCTGATAAGATTTACTTTGCATTTCCTCTTGCAAATCATAGAAAAATCTACACTCATGCCTATTGTCAGAGCACCATGCTGGATACAAATAGTTGGATTTTTGGCTGCATAAACAGCACTTCCATGTGCCGGCAAGGGGTTGATTTGTCATGGAAAGCTGAGCTGTTACCAACAATTAAGTCTCTGACGCTAAGACTTCAAGACTATCCATCCTTGTCGCATATTGTTGTCTATGTGCCATCTGTCCACGGAAGTAAGTTTGTTGTCGACTGTGAATTCTTTAAGAAAGAAGCGAGATCCATGCAGCTCCCTGTGACTCACCTTTTTTCCTTTGGACTGTCTTCCAGGAAGGTGACGTTAAATACAAACGGCCTATACTACAACATAGAGCTGCTGAACTTTGGACAGATATACCAAGCTTTTAAAGTCAACGTGGTCAGCAAGTGCACTGGAAGCAAAGAAGAAATAACCAGTATCTATAAACTTCATATCCCCTGGTCCTATGAAGATTCACTAACCATCGCACAGGTTCCATCTTCCACAGACATTTCTCTGAAGCTTCATGTTGCTCAGCCAGAAAATGACAGCCATGTGGCACTGTTAAAAATGTACACGTCGTCAGACTGTCAGTATGAGGTGACAATTAAGACTTCCTTCCCACAAATACTTGGACAG	0	0	0	4	0	0	0	8.33089	NA	NA	mmu-Pgap1_0013	circAtlas: mmu-Pgap1_0013	NA	circAtlas: hsa-PGAP1_0023
circAnkrd44_1224	chr1|54701812|54792127|-	chr1	54701812	54792127	0	-	54701812	54701812	0,0,0	12	118,88,202,72,112,81,141,69,64,83,115,79	0,1245,4718,18466,60360,64836,67080,70274,72342,73576,80660,90236	circRNA	Ankrd44	ENSMUST00000179030.8	20,19,18,17,16,15,14,13,12,11,10,9	chr1:54700376-54701812|chr1:54792127-54801419	90315	1224	AGTAAGGATGGCAAAAGTCCTCTGCACATGACAGCTGTCCATGGACGGTTCACGCGGTCACAAACCCTCATCCAGAATGGAGGTGAGATCGACTGTGTGGATAAGGATGGCAACACACCTCTCCATGTGGCTGCGAGACATGGTCACGAGCTCCTGATTAACACCCTAATCACTAGCGGAGCCGACACAGCCAAGTGTGGAATCCATAGCATGTTCCCCCTACATTTAGCCGCCCTAAATGCTCACTCTGACTGCTGCAGGAAGTTGTTATCATCTGGCTTTGAAATAGACACCCCAGATACGTTTGGAAGAACGTGCCTCCACGCCGCTGCTGCAGGAGGCAATGTAGAATGCATAAAGCTCTTGCAGAGCAGCGGAGCAGATTTTCACAAAAAGGACAAATGTGGGAGAACCCCATTGCACTATGCAGCTGCAAATTGCCATTTCCACTGTATTAAAGCATTAGTGACCACCGGAGCCAACGTTAATGAAACAGACGACTGGGGACGGACAGCTCTGCACTACGCTGCTGCATCAGACATGGATAGAAATAAGATGATCTTAGGAAATGCCCATGACAATTCTGAAGAACTTGAAAGAGCCAGAGAAGTGAAGGAAAAAGATGCTGCACTATGTCTAGAATTTCTGCTTCAAAATGATGCAAACCCATCCATCCGGGACAAGGAAGGCTACAATAGCATCCACTATGCTGCTGCCTATGGCCACAGACAGTGTCTAGAACTGCTTTTGGAAAGAACCAACACTGGCTTTGAAGAATCAGATGGCGGTGCTCTCAAGAGTCCACTCCACTTAGCAGCATACAATGGGCATCACCAAGCCTTGGAGGTCCTTCTCCAGTCCCTAGTGGACCTGGACATCAGGGATGAGAAAGGCCGGACAGCTCTGTACCTAGCTGCTTTCAAGGGACACACAGAATGTGTGGAGGCACTTGTTAACCAGGGCGCATCCATCTTTGTAAAGGACAATGTCACCAAAAGAACTCCACTTCATGCTTCAGTTATTAATGGTCACACACTGTGTTTGAGGCTACTACTTGAAACAGCAGACAATCCGGAAGTGGTTGATGTGAAAGATGCCAAGGGACAAACCCCGCTGATGCTTGCAGTAGCATATGGACACATTGATGCTGTTTCATTGTTACTTGAAAAGGAAGCAAACGTAGATGCGGTCGACATAGTGGGATGCACGGCTTTACATAGAGGG	0	0	0	2	0	0	0	4.16544	NA	NA	NA		NA
circAnkrd44_716	chr1|54801419|54817516|-	chr1	54801419	54817516	0	-	54801419	54801419	0,0,0	5	213,143,88,201,71	0,1384,4089,4523,16026	circRNA	Ankrd44	ENSMUST00000179030.8	8,7,6,5,4	chr1:54792127-54801419|chr1:54817516-54831611	16097	716	GAGCTCGTGTAAATGCCAAGGACAACATGTGGCTGACCCCACTGCACCGGGCTGTTGCTTCCAGAAGTGAAGAGGCAGTGCAAGTATTGATTAAACACTCGGCTGATGTCAATGCAAGGGACAAGAATTGGCAGACCCCCCTCCATGTGGCAGCAGCCAATAAGGCCGTCAAGTGTGCAGAAGTGATCATTCCACTACTGAGCAGTGTCAATGTCTCCGACAGAGGCGGGCGCACAGCCTTGCACCACGCCGCTCTGAATGGACACATGGAGATGGTCAATTTACTCTTGGCCAAAGGGGCAAACATCAATGCATTTGACAAGAAGGACCGACGAGCTCTCCACTGGGCAGCATACATGGGTCACCTGGACGTTGTGGCGCTGCTCATTAACCATGGTGCAGAAGTTACCTGCAAGGATAAGAAGGGCTACACCCCGCTGCACGCTGCAGCCTCCAATGGGCAGATCAGTGTTGTCAAACATCTCCTGAACCTGGGGGTGGAGATTGATGAAATCAATGTCTATGGAAACACAGCACTTCACATTGCCTGCTACAATGGCCAGGATGCTGTCGTTAATGAGCTGATCGACTATGGTGCTAACGTGAATCAGCCCAACAACAGTGGCTTTACCCCTCTGCACTTTGCAGCGGCGTCTACTCACGGTGCTCTGTGTCTGGAGTTGTTAGTGAACAATGGGGCCGATGTGAACATTCAG	0	0	0	2	0	0	0	4.16544	NA	NA	NA		NA	circAtlas: hsa-ANKRD44_0016,circBase: hsa_circ_0057624,CIRCpedia: HSA_CIRCpedia_93254
circAnkrd44_795	chr1|54801419|54831690|-	chr1	54801419	54831690	0	-	54801419	54801419	0,0,0	6	213,143,88,201,71,79	0,1384,4089,4523,16026,30192	circRNA	Ankrd44	ENSMUST00000179030.8	8,7,6,5,4,3	chr1:54792127-54801419|chr1:54831690-54867770	30271	795	GATTCTGAGAAACGAACCCCGCTTCATGTGGCTGCATTCCTGGGAGATGCAGAGATCATTGAACTCCTGATTTTGTCAGGAGCTCGTGTAAATGCCAAGGACAACATGTGGCTGACCCCACTGCACCGGGCTGTTGCTTCCAGAAGTGAAGAGGCAGTGCAAGTATTGATTAAACACTCGGCTGATGTCAATGCAAGGGACAAGAATTGGCAGACCCCCCTCCATGTGGCAGCAGCCAATAAGGCCGTCAAGTGTGCAGAAGTGATCATTCCACTACTGAGCAGTGTCAATGTCTCCGACAGAGGCGGGCGCACAGCCTTGCACCACGCCGCTCTGAATGGACACATGGAGATGGTCAATTTACTCTTGGCCAAAGGGGCAAACATCAATGCATTTGACAAGAAGGACCGACGAGCTCTCCACTGGGCAGCATACATGGGTCACCTGGACGTTGTGGCGCTGCTCATTAACCATGGTGCAGAAGTTACCTGCAAGGATAAGAAGGGCTACACCCCGCTGCACGCTGCAGCCTCCAATGGGCAGATCAGTGTTGTCAAACATCTCCTGAACCTGGGGGTGGAGATTGATGAAATCAATGTCTATGGAAACACAGCACTTCACATTGCCTGCTACAATGGCCAGGATGCTGTCGTTAATGAGCTGATCGACTATGGTGCTAACGTGAATCAGCCCAACAACAGTGGCTTTACCCCTCTGCACTTTGCAGCGGCGTCTACTCACGGTGCTCTGTGTCTGGAGTTGTTAGTGAACAATGGGGCCGATGTGAACATTCAG	0	0	0	1	0	0	0	2.08272	NA	NA	NA		NA	circAtlas: hsa-ANKRD44_0135,circBase: hsa_circ_0057625,CIRCpedia: HSA_CIRCpedia_122821
circSf3b1_770	chr1|55033488|55037418|-	chr1	55033488	55037418	0	-	55033488	55033488	0,0,0	5	132,121,112,183,222	0,1036,2487,2682,3708	circRNA	Sf3b1	ENSMUST00000027127.14	22,21,20,19,18	chr1:55029734-55033488|chr1:55037418-55038785	3930	770	TTAGTTGATACAACTGTGGAGTTGGCAAACAAAGTAGGTGCAGCAGAGATCATATCTAGGATTGTTGATGATCTGAAGGATGAAGCTGAGCAGTACAGGAAAATGGTGATGGAAACAATTGAGAAAATTATGGGTAATCTAGGCGCAGCAGATATTGACCATAAACTTGAGGAACAACTGATTGATGGTATTCTCTATGCTTTCCAAGAACAGACTACAGAGGATTCAGTAATGTTGAATGGCTTTGGCACAGTAGTTAATGCTCTTGGCAAACGAGTCAAACCATACTTGCCTCAGATCTGTGGTACAGTTTTATGGCGTTTAAATAACAAATCAGCAAAAGTTAGGCAACAAGCAGCTGACTTGATTTCTCGAACTGCTGTTGTTATGAAGACTTGTCAAGAGGAAAAACTGATGGGGCACTTGGGTGTGGTGCTGTATGAATATTTGGGTGAAGAGTACCCTGAAGTATTGGGCAGCATTCTTGGAGCACTGAAGGCTATTGTAAACGTAATAGGTATGCATAAGATGACACCACCAATTAAAGATCTCCTGCCTAGACTCACCCCCATTTTAAAGAACAGACATGAAAAAGTACAAGAGAATTGTATTGATCTTGTTGGACGCATTGCTGACAGGGGAGCTGAATATGTATCTGCAAGAGAATGGATGAGGATTTGCTTTGAGCTTTTAGAGCTCTTAAAAGCTCACAAAAAAGCTATTCGAAGAGCTACCGTCAATACATTTGGTTATATCGCAAAGGCTATTGG	0	0	0	1	0	0	0	2.08272	NA	NA	NA		NA
circSf3b1_2081	chr1|55038785|55053721|-	chr1	55038785	55053721	0	-	55038785	55038785	0,0,0	13	126,147,146,271,87,180,102,198,122,213,238,171,80	0,388,615,1017,1385,1756,3477,3666,6175,6544,7853,12475,14856	circRNA	Sf3b1	ENSMUST00000027127.14	17,16,15,14,13,12,11,10,9,8,7,6,5	chr1:55037418-55038785|chr1:55053721-55055534	14936	2081	GAGGGAAGACTCCCGATCCTAAAATGAATGCTAGAACCTACATGGATGTTATGCGAGAACAACATTTGACTAAGGAAGAGAGAGAAATTAGGCAACAACTAGCAGAAAAAGCTAAAGCTGGAGAACTAAAAGTCGTCAATGGAGCAGCAGCATCCCAGCCTCCCTCAAAACGAAAACGGCGCTGGGATCAGACCGCTGACCAGACTCCTGGTGCCACTCCCAAAAAGCTATCGAGTTGGGATCAGGCAGAGACCCCTGGGCATACCCCATCTTTAAGATGGGATGAGACACCGGGTCGTGCAAAAGGAAGTGAAACACCTGGCGCAACCCCAGGCTCAAAAATATGGGACCCTACACCGAGTCATACACCTGCGGGAGCTGCTACTCCTGGGCGAGGCGACACACCAGGCCATGCAACCCCGGGCCATGGTGGTGCAACTTCCAGTGCTCGTAAAAACAGATGGGATGAGACCCCCAAAACAGAAAGAGATACTCCTGGGCATGGAAGTGGATGGGCTGAGACTCCTCGAACAGATCGAGGTGGAGACTCTATTGGTGAAACACCAACTCCTGGAGCAAGTAAAAGAAAGTCTCGTTGGGATGAAACGCCGGCGAGTCAAATGGGTGGAAGCACTCCTGTTCTGACTCCAGGAAAAACACCAATTGGCACACCAGCCATGAACATGGCTACCCCGACTCCAGGTCACATAATGAGCATGACACCTGAACAGCTTCAGGCGTGGCGGTGGGAGAGAGAAATTGATGAACGAAACCGCCCACTTTCTGATGAAGAATTAGATGCTATGTTCCCAGAAGGATATAAGGTACTTCCCCCTCCAGCTGGTTATGTTCCTATTCGAACTCCAGCTCGAAAGCTGACAGCAACTCCTACACCTTTGGGTGGTATGACTGGTTTCCACATGCAAACTGAAGACAGAACTATGAAAAGTGTCAATGACCAGCCATCTGGGAATCTTCCATTTTTAAAACCTGATGACATTCAGTACTTTGATAAACTATTGGTTGATGTAGATGAATCAACACTTAGTCCAGAAGAACAAAAAGAAAGAAAAATAATGAAGTTGCTTTTAAAAATTAAGAATGGTACACCTCCAATGAGAAAGGCTGCCTTACGTCAGATTACTGATAAAGCTCGAGAATTTGGAGCTGGACCACTGTTTAACCAGATTCTTCCTCTGTTGATGTCCCCTACACTTGAGGATCAAGAGCGACATTTACTTGTGAAAGTTATTGATAGAATATTGTATAAACTTGATGACTTGGTGCGGCCGTATGTGCACAAGATTCTTGTGGTTATCGAGCCACTGTTGATTGATGAAGATTACTATGCTAGAGTGGAAGGCCGAGAGATTATTTCTAATTTGGCAAAGGCTGCTGGTCTGGCTACTATGATTTCTACCATGAGACCTGATATAGATAACATGGATGAATATGTCCGAAACACAACAGCTAGAGCTTTTGCTGTCGTAGCCTCTGCCCTGGGCATCCCTTCTTTATTGCCTTTCTTAAAAGCTGTGTGCAAAAGCAAGAAGTCTTGGCAAGCGAGGCACACTGGTATTAAGATTGTACAACAGATAGCCATTCTCATGGGCTGTGCTATCTTGCCACATCTCAGAAGTTTGGTTGAAATCATTGAACATGGTCTCGTGGATGAGCAGCAGAAAGTTCGGACCATCAGTGCTCTGGCCATTGCTGCTTTGGCTGAGGCAGCAACTCCTTATGGTATTGAGTCTTTTGATTCTGTGCTCAAGCCCCTATGGAAGGGTATCCGCCAACACAGAGGAAAGGGTCTGGCTGCTTTCTTGAAGGCTATTGGGTATCTTATTCCTCTTATGGATGCAGAATATGCCAACTACTATACTAGAGAAGTGATGTTAATCCTCATTCGAGAATTTCAGTCTCCTGATGAAGAAATGAAGAAAATTGTTTTGAAGGTGGTGAAACAGTGTTGTGGAACTGATGGTGTAGAAGCAAACTACATTAAAACAGAGATTCTTCCACCTTTCTTTAAACACTTTTGGCAACACAGAATGGCTTTGGATAGAAGAAATTACCGACAG	0	0	0	1	0	0	0	2.08272	NA	NA	mmu-Sf3b1_0040	circAtlas: mmu-Sf3b1_0040	NA	circAtlas: hsa-SF3B1_0071
ciSf3b1_1095	chr1|55045543|55046638|-	chr1	55045543	55046638	0	-	55045543	55045543	0,0,0	1	1095	0	ciRNA	Sf3b1	ENSMUST00000027127.14	7	chr1:55045542-55046638	1095	1095	GTAGGTACTTTAGTGCAGTGTAGATGAGTGTGTGGATGAGGTGTTGACTCCAGCATTTTGTCTTCAGACTGAGGTCCTTATTTCCTAGTATAAATATAGATTTCTATAAATAACCAGCTGATGTGGATGTGCCTAAACCTACCAAGTTTATAAAACTTGTTTTTCTTGTACTGTTTGTCTCAGTACCCAAGCTGAAATCTGTTAGAACCTTTCTTAATAACCTTTCGACTTTGGACTGGTGACGTGGCTCAGAGGTAAAGGCTCTTGCCACCAACCAAACTGGAGGACCAGGGTATGATCCCTGGGACCCACATGGTAGAAGGAGACACCAGCTCCACAGGTAACCTCTAACCTCCACATGTGTATCATGGCATGTGCTCCCCAACATACACAGTAAAGAAAGGCAACACACTTCAACTTTGTTTAAATTAAAATTTAAAAAACTTAGGTAATATTGTACTCAATTAATTTCCCCTCTTTTGAAGAGGCTGAAGGTTTTAGGAAGAATCTTTTTTTTTTTTAAACTTAAAAAAAATTGTTGTGGATACTATTAGCCTTCTTTCTTTCCTCAGCCTCCTGTGAGTACGCTGTGTGTGTGTGTGTGTGTGTTTAAATGCACCCGTTTTAACCATTTTTAATGTGCACAATTTAGTGGCTTTAAGAATATTTCCAGAGTTGCACAGTTATGACTTTGACTGCTATTCACTTCTATGTTTTTTTCAGTGATCCAAACATACTGCATTCTTTAGATACAGATTTTCCTTTCTCCCATTACTTTCTGGCTTCTGCCAGGCTATATTTTATATCTCTCTCAGAAATTTGCCTAAATCTAGTGTTTGCTATATAGTGAAAATAGCTGGAACATGGCTCAAGATGAACAGTGAGGTGTGGATGAAGAAAGTTTTGTTTTTCTGTTTCTCATTAGTTCATATCTGTGGCTTTGTAGTCAGTGAAAAGGAAACAAATACTGGGCAAAACTTTAACTGGATCTTGTTTTAGAAATATACTCCTTTTGAACTTAATCGAATTGCATGTAGGGGAAGCAGCATTTTAAGAGTGTTAATAGTGTGGTTTTACTGATCCTTTGTCTTTCAA	0	0	0	1	0	0	0	2.08272	NA	NA	NA		NA	circAtlas: hsa-SF3B1_0001,CIRCpedia: HSA_CIRCpedia_366651
ciSf3b1_1450	chr1|55054084|55055534|-	chr1	55054084	55055534	0	-	55054084	55054084	0,0,0	1	1450	0	ciRNA	Sf3b1	ENSMUST00000027127.14	4	chr1:55053721-55055534	1450	1450	GTAATTCTTTCCCACTTTTCTATAAGTATTCAGAAATTTATTTTAATTACCTTGTCTTTAGCCCTTTGATTTTTTTTGGCATGCTTATGAATTTGCTTTTCGTTTTTAAAGACCCCTTTATAGATTTGTATAGATTTGGTTGAAGTCAAAGATGCCATATTCTTCATCTTTATAATGCAAGTTTTCTTTCCAGGTAGAAGGACAAGAAAATAATGAGCCAATGCCATAGAAACGCAAAGGGTTAAAGGTTTTTCTTTTACTTTTGTTTTGGGTACTCTTGGTATACTTTGAACAAATGTGTTTTTCTGCTCAAAATACTTTCAAATTATTGCAAAGTTTTCATTCCAAATTCTAGAGTTTTGGATTGTTACTTTTGAGAAACTATTTCTCACACTAGTTCCCCTTATTGTTATAGCTTAGTAAATGCACCTACTTTGCTCTAGTCAACTTTATATAGTTAAAACAAAGCTATATACAAAGACTTTGGTATTTAATAGTTGGAGTCTGTTTTGCTAATTGTAGTGTGCAAGGGGCATAGTGAGCCTGATGGAAGATTTCCTCAGGTGAGTGAGTCCCAGCATCAAAACTAAGTGCCTGTTCTTAAAATTAGATTCTGCTGCAGGTTTTTACAAATTAGACTTTCAGCCTGCATGAATTAATAGGGATATTCTTTGCTTTACTTGCATAATTGTAATTGATTTAAACATGTATGTCAGAATTCACAGGCCCATACTAACTGTCCTTAATTTCTTTCCTACAGCAGTACTGCTATATGCCAGTCCTGTCTGCATTCTTAAGGGTGCAGTTCAACACATCCTCTCTAGATTATGGTGAAAAAGTATTCCAAAGGAAGTCTTATCAGAGCTAGTGTTAGAAAGAATGACACTACCAATTGGGCATGATCGTCAGCATAGGAGATGTCTTAGAATTTTATTATTTTGTCCTAAATTGTAATGCTATACTACTTGTATAGCTATTGTCACTTTTCTAAAGCATAGTGTGCCTTCGTGTTCTTGTTATGCACTGTTTGGGCTTCTTTAAGATATTTTGCAATTTGAAAAGCAAATACTGAAATTTTAACCAAGAGACTGACACATCTCTTTGTACACCACTTTTCTTTTGTGTGCATTGTAGTAACTGGTAGAATAATATATCTTAAGTTGTATGTTTCCAGTTGTGATTGTACTTTCTAAGAAATAGAATTATATTTTGGGTCAAGGAAAAAACTTTAAAAAGCACGAAGCCCTTTTAGTAATGTGACGTGAGAATATGATTGTAGGTTTATTTTTTTATAATCAGAGTTTCTAAGTTACAACTGTTTAGATCACTGTATGAAGAACTTAATGTTAGTCAGTTACTGTAGTCAGGATTTTAACAGCTTGCAACAGGTAATGTTTTGAATATAAATATCTTTCCAAAGTGTTACTAATGGTAAAGAGATAATTTTCTA	0	0	0	2	0	0	0	4.16544	NA	NA	NA		NA	circAtlas: hsa-SF3B1_0019
circHspd1_512	chr1|55122883|55126100|-	chr1	55122883	55126100	0	-	55122883	55122883	0,0,0	3	83,253,176	0,808,3041	circRNA	Hspd1	ENSMUST00000027123.15	4,3,2	chr1:55122321-55122883|chr1:55126100-55126937	3217	512	AAATGCTTCGACTACCCACAGTCCTTCGCCAGATGAGACCAGTGTCCCGGGCACTGGCTCCTCATCTCACTCGGGCCTATGCCAAAGATGTAAAATTTGGTGCGGACGCTCGAGCCTTAATGCTTCAAGGTGTAGACCTTTTAGCAGATGCTGTAGCTGTTACAATGGGGCCAAAGGGAAGAACTGTGATTATTGAACAGAGTTGGGGAAGTCCCAAAGTAACAAAAGATGGGGTCACTGTTGCAAAGTCAATTGATTTAAAGGATAAATACAAAAATATTGGAGCTAAACTTGTTCAGGACGTTGCCAATAACACAAACGAAGAGGCTGGGGATGGCACCACCACTGCCACTGTTCTGGCACGATCTATTGCCAAGGAGGGCTTTGAGAAGATCAGCAAAGGGGCTAATCCAGTGGAAATCCGGAGAGGTGTGATGTTGGCTGTGGATGCTGTAATTGCTGAACTTAAGAAACAGTCTAAACCTGTGACAACCCCTGAAGAAATTGCTCAG	0	0	0	2	0	0	0	3.92497	NA	NA	NA		NA	circAtlas: hsa-HSPD1_0006
circBoll_259	chr1|55379631|55388094|-	chr1	55379631	55388094	0	-	55379631	55379631	0,0,0	3	128,76,55	0,5904,8408	circRNA	Boll	ENSMUST00000173983.8	5,4,3	chr1:55362880-55379631|chr1:55388094-55394806	8463	259	GTATGGTTTCATCACTTTTGAAACTCAAGAAGATGCACAAAAAATCTTACAAGAGGCTGAAAAACTCAATTATAAGGATAAGAAACTCAACATTGGTCCAGCAATAAGAAAACAACAAGTAGGGATTCCTCGTTCTAGTCTCATGCCAGCGGCTGGAACAATGTATCTGACCACTTCAACTGGGTACCCTTATACTTACCATAATGGCGTTGCTTATTTTCATACTCCAGAAGTAACTTCTGTCCCACCATCTTGGCCT	0	0	0	4	0	0	0	8.32166	NA	NA	mmu-Boll_0012	circAtlas: mmu-Boll_0012	NA	circAtlas: hsa-BOLL_0007
ciSgo2a_1747	chr1|58035471|58037218|+	chr1	58035471	58037218	0	+	58035471	58035471	0,0,0	1	1747	0	ciRNA	Sgo2a	ENSMUST00000027202.9	1	chr1:58035471-58037254	1747	1747	GTCAGTACCTGGAGGGAAAGGGATCTAGGTCCTTGTGACCAGGTCTGAAACGGCTGCTTTCGTGTAGGTAAGGATGCACCTACACGCATCTCCAGGGTAGGGCTTCTGCCAGGCTTGTTTCGAACAGAGAACTAATAGCTTGGCCGGGATCTGGGTATTGGGAGCTGACACTTAGAAATGGAGATGTGCTATATGCTAGGGCGTGGCATGGGGGTCCACAGGAGGGAGGAAAGCAGGGTGTGTCATCAGGATCTGTTTATTCCCGCCCCCCTCAGAAGTGGGATCAAAGAATGAGAAGAGGTCACAGTAGAAGGTCTGCCACAGGGCTGTGGATGAGACGGGGGATTGGACTGGAGGGAAAGTTGAAGATCTGCAGCTAGCCTCCTTGTTTCCCTGCTCAGATTGTGAGGTGAAAACCTGCAATTAGCCTACCAGCTTCCCTGCGGTTTTATGGTTTGTTTGTTTGTTTTTGGTGGGGGGGGGGGGCGAAACTTTAGAACAGTTGAACTTTACTGTTGAAACGTTCCTAGTGAACTTCCTCCCCGTTGCAGAAATTCGCCCCCCGCCCCCAACCATCTTCTCGGTCATTTGCTTAACAGCTTTCCACATCTGCTCAATGCTTTCAAACATGACCATTTCAACATTGGGCAGATTTTTTTTCTACTGAGAAGTTCTTTCATGTGTTCATATATATTTCTATTAGAAATGTTTATCCAAGGAGCTGCTATGTGCCAGGCACTAAGAGTTCAGCAGAAAACACATTTAATAGAAACTTCTGCCTGTCAGCATTACCCTAATCTCTGCTCTTCTCCGTGAAGATGTTTGTGATGGCGTTAGGGATGCCTAGATAAATAAGAATCTTTTCATTGGATCCTTATACTAGATCTGCAGACTATGTATAGATTGAGAATTGCAGGTACCTGACTAGGTCACTTTGTAGCCTACTATAGGACCGCTTCCGGGTTGGGAAGAGTTGGAGGGCAGTTAGGGTGAGGAAGGTAAAGATAATGAGGAATCTTGTGGAATCTAGGGATTTTTGTGATGGACATAAAAGGAACACTGAGATTGTTCTGTGGACTCAGAGCAAGGAGCAGAGTGGCTTGTGGCGGGAATATAGGTTTGGGGCGTTGACCCCATTCGAGCACATAGCCCAGCATCGCCACCTGCACCTCAGTGAAGCTTTTTCTGATCTGTTTTCTCTGCCCAGTTAGCATTAGCACTTCTTTAATGTCTTGTGTGTTAAAGTCATTGTTCTTGTCATACTAATTATTTATTTCCAATTCTATTACATTGTTAACCAGTGTAGACCATAAATCTAGACTTAAGCTTGTAATTTCCTCTCTTTCCAAGCCCTCTTCCGCCCCTTGAGTGAGTCATTTCTTTTGTGCTTCCATGAAGGTCCACTTGCCTATCTAAGGTTATACTTTTGCATAGTAACAACAGTGTCTGTGTCACACTGGACTTTTCTTTCCATGACAGCAGGGACCCTATCCTGTCTTCTGCTGGTAGCCCATTGTGTCCACTAGGCATGGTGATATAATATAGGTTTGAATAGAAAAACAAAAGTATTTACCTTTTTGGAATTCACTAATTCTCCTGATTCTCTAAGTTCGTATTTTAAGATCTTTATGTAAAGGGCTTTGCAAATACATTATGTCGACAGTGTATTGTAAGTCATGGTGGTTGGGCTTTGGAATGGATCGTTACCAGTTTTTTTCTCTTATCACTCAGTACTATGCTGGTCTCC	0	0	0	1	0	0	0	2.08272	NA	NA	NA		NA	circAtlas: hsa-KCTD18_0005,circBase: hsa_circ_0057704,CIRCpedia: HSA_CIRCpedia_39095
ciClk1_898	chr1|58452632|58453530|-	chr1	58452632	58453530	0	-	58452632	58452632	0,0,0	1	898	0	ciRNA	Clk1	ENSMUST00000156931.8	7	chr1:58452631-58453530	898	898	GTTAGTACTTGGTATGCTGAAACAACCTACACTGCTATATTGAATCCAATAAAAATTTGTAGTTTGGGGTGTTATTTGTATGACTGCTTTATGGTTTTTTCAAGGCAGGGTATCTCTATGTAGCCCTGGCTGTCCTGGAACTCACTCTGTGGACCAGGCTGGCCTTGAACTCAGAAATCTGCCTGCTTCTGCCTCCCAAGTGTTGGGATTAAAGGTGTGTGCCGCCACCGCCTGGCTTATATGACTGTTCTGTTGATCATTTTCTCCTTAAATAATACTCCAGACTAAGGAATGTAGCTCAGTGGTACAGCTCTTGCCTAAGCTTTTATCATGAAAAAAAGAAAATAGACAACAGTATTAGAAATTATGTTGAGAATCTTCAAATTGCTGGGCATGGTGGCACATGTCTTTAATTAGAGGTTGGTAGATTCTTTGAGTTAGAAGCCAGCCTGAGCCACATAGTGAGATCCTGTTCCAAAAACAGATGGTTGATATCTCAACTAATCAGCTGTGAAACTAGCAAGTGATGCTTAGCCTTAAAAATGAGATTGTTTTTGAGAAATGTGTTGTTGAGTGGGCATTTTGTAATCTTAGTCAACTCCAGGTATGTTGTCTGCTCAATACTAACCCGACCTACACATGCAGAATCGGACGTGAAAAGAGTGTACTTTAAAGAAAGAACAAATTGTATTGGCTACCATGCATCTAAGTATGGCAGAGAGACGATATGGTGTAATCCAGTAGTGCTCTTGGTGTGGTGAAGAAAATGAAAATGCAAGATTAATCAAGCACCTTGCACACTGTGCTCAGGGCATTTCAGTAAATTCAGAACATGGTGGGCTGTCCTAGCCTAACTCGCTCTGAGGATTTCTACACTGACATTGTGCTTTGCTTTGCA	0	0	0	2	0	0	0	3.92497	NA	NA	NA		NA
ciClk1_870	chr1|58459371|58460241|-	chr1	58459371	58460241	0	-	58459371	58459371	0,0,0	1	870	0	ciRNA	Clk1	ENSMUST00000034868.14	3	chr1:58459370-58460241	870	870	GTATGAGTGCCTTTTAAACGTTCTGAAAGGTTTTATTTCCCATGGAGAACAGGAAACAGTTTTGTGTTTGAGAAAATTTCAAGATAAAAGTCATCACAACTCTACCTTGCAGGAGTATTCTTTTAGTATTTGTGTATTACATAAGAAATTCATGAAAATAGTGATATTTAGTTCTGTAATGATAGGAAAGATTGTCTTAATGCTATTCCAAGAAATACTATTTTGATAAATTGTCAGTTTGTTCCAAGGAATTAGGTATTTTTGTGTTAGGGTTAGTTATGACTTATTAACATGTGTAAATTTTTTTCCTCATTAAGTTACAGATTTGAAGTTAGTGTTTTCATGTATTAATTTGGAAATCTATCAGATAACATTTTAAATGTTATAGTGTTATATACCTTTTTTTTCCCTTCCCAAATTAGGGCTATCATTTTATTTACTATTTTAATATATATTTTCTTTATTAGTTAGGCCAAATCTTAATTTGGCCACAGGGTACTAAAGTAAATACTACATTCTACAGTTTTGTAGTATGAATTTAGGACACTATGTTTGAGTGAATGCCACAGATAAGTTTTGTTTTGTTTTTTAAGAAGAAAAGCAAATGTGTTTATGTTTTGTTGACTTACCACTTTGAGTATCTTATCTGAAAATCTGTTCCTTGCCATGTTTTTCTCCTGTTAACATAAACTATGTGCCCTGTGAATTTCTGGGGACTGAATTTGAAATTGCTCCTGCCAACCGTTTGTGGCCTGGCGTGTATCTGAATATCTCCCCGCTGAATGAATTTCGTATTCTGCCCTGAATTCACTCGGGTGTATTGATTGGCTGGATGATGTTGGTGCTGGTGCCGCCCACTTGACGTGTCCA	0	0	0	2	0	0	0	4.16544	NA	NA	NA		NA
circOrc2_1194	chr1|58505153|58522862|-	chr1	58505153	58522862	0	-	58505153	58505153	0,0,0	10	119,62,172,147,97,133,110,99,194,61	0,1656,3673,4945,6310,8814,10439,14256,14965,17648	circRNA	Orc2	ENSMUST00000027198.12	17,16,15,14,13,12,11,10,9,8	chr1:58503449-58505153|chr1:58522862-58532015	17709	1194	AACAATAACAAAACTGAATTTCTGTCAACACAACCTCATAATCTAAGGAAAAGAATAATAGCGTCAAGGTCTCATTATGACAGTGAGAGTGAGTATTCTGCTTCCAGCTCAGAGGATGATGAAGAGGCTACAAAAGACGAAGAAGAAGACACTAATGTGGCCAGGCTCTCTCAGAAGAGTCAAGGTCAGAATAGACTTCTTCCAGCTCCTGTTTCCAAAGAGACACTGCCTAAGAAAAAGAAAAGAGACAAAGCGAGTGACTTGGTAGAAGAATATTTTGAAGCCCATAGTAGTTCAAAAGTCTTAACATCTGATCGAACGCTGCAGAGGCTGAGGAGAGCCAGAGTGGATCAGAAAACTCTGCATAACTTACTGAGAAAATTTGTGCCTTCCTTTTCTGCTGAAATTGAACGATTGAATCAACAGCATGAGAAACTGTTTCATAAATGGATGCTTCAGTTACACCTTGGGTTCAACATTGTGCTTTATGGCTTGGGGTCCAAGAGAGATTTACTAGAAAAGTTTCGAACCACCATGCTTCAAGATTCCATTCATGTTGTCATCAACGGCTACTTTCCTGGCGTCAGTGTGAAATCAATCCTGAACTCTATAACTGAAGATGTCCTCAGTCATGTGGGTACTTTCCAAAGTGTTCTGGATCAGCGGGACTGGATAATAAACAGATTTAAAGAAGATTCTTCTTTAGAACTCTTCCTTCTTATCCACAATTTGGATAGCCAAATGTTAAGAGGAGACAATAGCCAGCAAATTCTTGGACAGTTGTCATCATTACATAACGTGTATCTCATAGCATCTATTGACCATCTCAATGCTCCTCTCATGTGGGATCATGCAAAGCAGAGTCTTTATAACTGGCTTTGGTATGAAACTACTACATACAGTCCTTATACTGAAGAAACCTCCTATGAGAACTCCCTTCTGGTTAAGCAGTCTGGATCTCTGCCACTTAGTTCTCTGATTCATGTCTTACGAAGCCTTACCCCCAATGCAAGGGGGATTTTCAGGCTACTTATGAAGTTCCAGCTGGATAACCAGGACAGCCCTTCCTACATTGGACTTTCTTTTCAAGATTTTTACCAGCAGTGTAGGGAAGCATTCCTTGTTAACAGTGATCTCACACTCCGAGCCCAGTTAACTGAATTTAGGGACCACAAACTTATAAGAACAAAGAAG	0	0	0	2	0	0	0	4.16544	NA	MMU_CIRCpedia_24170	mmu-Orc2_0001	CIRCpedia: MMU_CIRCpedia_24170,circAtlas: mmu-Orc2_0001	NA	circAtlas: hsa-PPIL3_0001,CIRCpedia: HSA_CIRCpedia_135235
circFam126b_861	chr1|58578717|58597216|-	chr1	58578717	58597216	0	-	58578717	58578717	0,0,0	8	88,117,96,116,81,180,102,81	0,575,5108,6548,9080,12591,17713,18418	circRNA	Fam126b	ENSMUST00000161600.8	10,9,8,7,6,5,4,3	chr1:58574708-58578717|chr1:58597216-58605015	18499	861	AGATAAAAGAAGAATAGAAGGTAAAGGAAGATGCTGGGATCGGAACGAGCTGTTGTGGAAGAATGGTTATCAGAATTCAAGGCATTACCTGACACTCAGATTACCAGTTATGCAGCAACCTTGCACCGGAAAAAAGCCCTTGTACCAGCTCTCTATAAAGTTATTCAGGATTCAAACAATGAGCTCCTGGAGCCTGTCTGCCACCAACTGTTTGAGCTCTATCGTAGCTCTGAAGTTCGACTTAAGAGGTTCACACTGCAGTTCCTGCCCGAATTGATTTGGGTTTATTTGCGACTTACAGTTAGTAGAGACAGGCAGAGCAATGGCTGCATTGAAGCACTTCTCCTAGGAATTTATAATTTGGAAATTGCTGATAAAGATGGAAACAATAAAGTGCTGTCTTTCACTATCCCTTCCTTGTCTAAGCCTTCAATATACCATGAACCCTCAACAATTGGATCCATGGCTTTGACAGAAGGGGCATTATGTCAGCATGATCTCATCAGGGTTGTTTACAGTGATCTTCATCCTCAGAGAGAAACATTCACTGCACAGAACCGGTTTGAAGTCCTAAGTTTTCTCATGCTGTGCTATAATTCAGCGATTGTGTATATGCCTGCATCATCTTACCAATCTCTTTGTCGGATGGGTTCCAGGGTTTGCGTGAGTGGGTTTCCACGACAACATGAGAAACAGTGGAAGGAGCTCTGTGGTCGAATTGTATTAGATCCTGAATTTATGGTGCAACTTCTCACAGGAGTTTACTATGCCATGTATAATGGACAGTGGGACCTTGGCCAGGAAGTACTTGATGACATCATTTACAGAGCTCAGCTAGAACTCTTTTCTCAGCCACTCTTG	0	0	0	1	0	0	0	2.08272	NA	NA	mmu-Fam126b_0019	circAtlas: mmu-Fam126b_0019	NA
circStradb_643	chr1|59016117|59030295|+	chr1	59016117	59030295	0	+	59016117	59016117	0,0,0	6	107,81,100,122,109,124	0,2975,8330,11547,12731,14054	circRNA	Stradb	ENSMUST00000123301.8	2,3,4,5,6,7	chr1:59013009-59016117|chr1:59030295-59031809	14178	643	TGGGCTATATCTGCAACTTGAAGGGAAGATAAAAGAAACATCTTCTTTGGAATAGATGGGAATTTTTTTCACTTTCTGTGAACTAAAGCGATTCAATGTCTCTTTTGGATTGTTTCTGTGCTTCACGAACACGAGTCGAATCACTCAGACCCGAAAAACAGTCTGAAACCAGTATCCATCAGTACTTGGTTGATGAGTCAGCCATTTCCCGGCCCCCTCCGTCTGCTAGAGCCAGTGAGGTGATCTGCTCCACTGACGTGTCTCACTATGAACTGCAAGTGGAGATAGGAAGAGGGTTTGACAACTTGACCTCTGTTCATCTTGCACGGCACACTCCTACAGGAACACTGGTAACTGTAAAGATTACAAACCTGGAAAGCTGCACTGAAGAACGTCTGAAAGCTTTACAGAGAGCAGTGATTCTATCTCACTTTTTCCAACATCCCAATATTACAACTTATTGGACAGTGTTCACTGTTGGCAGCTGGCTTTGGGTTATTTCTCCATTTATGGCCTACGGTTCAGCAAGTCAGCTCCTAAGGACCTACTTTCCTGATGGAATGAGTGAGACTTTAATAAGAAACATTCTCTTTGGAGCAGTACAAGGGTTGAACTATCTGCACCAAAATGGCTGTATCCATAG	0	0	0	1	0	0	0	2.08272	NA	MMU_CIRCpedia_39994	mmu-Stradb_0001	CIRCpedia: MMU_CIRCpedia_39994,circAtlas: mmu-Stradb_0001	NA
circTmem237_995	chr1|59145702|59157165|-	chr1	59145702	59157165	0	-	59145702	59145702	0,0,0	10	91,74,192,124,158,118,138,57,11,32	0,910,1494,2131,2495,3444,7537,9329,10787,11431	circRNA	Tmem237	ENSMUST00000094917.10	11,10,9,8,7,6,5,4,3,2	chr1:59144826-59145702|chr1:59157165-59159110	11463	995	CGTCCTCCACGAGCACTCCCACCTGTGCCAAGTGCTATCCAAGACGATATTCCACTTAGTCATCCTAAGAAAAAGAAGTCCAGAACAAAAAGCTCGCTAGCTACCGCTTCTTCGGAAGGCCATGCTGAGCCCGTTGTTAACAGGAGGGCTGAAGGCAGTGAGCCACCAGCTGCAGAACTCAAGGAGCACCCAGAAGCTCCTGCTCCAAGGAGACAGAAGAAGATAAGACCACCTCCTGAGTTGGAGACTTCCCTCACCGAAAGGCCATCGAGTCCATCTCTACTACGGAACGAAAACGGCATTGATGCGGAGCCTCGTGAGGAGGCAGTGATTCCAAAACCGAGAAGGAAGGCAAAGAAAACCCAGCCAGCTGAGCCACAGTATGCTAGCGAGCTAGGGGTGGAAGATGAAGACATACTCACAGATGAGCAGAGCACTCTAGAACATCACTCTAGGTTCACGGCACCCACCGGAGTTAGCCAGCCTGTTGGCAAAGTATTTGTGGAAAAAAGCCGGAGGTTTCAGGCGGCGGACCGTTCCGAGTTGATAAAGACCACAGAAAACATAGATGTGTCAATGGACGTGAAGCCATCTTGGACTACCCGAGATGTGGCACTTTCTGTGCACCGAGCTTTCAGGATGGTCGGTCTGTTCTCTCATGGCTTCTTGGCTGGCTGTGCTGTGTGGAATACTGTTGTGATCTACGTTCTTGCAGGAGATCAGCTGTCTAATGTCTCCAACCTTCTGCAGCAGTACAAGCCCTTGGCTTATCCCTTCCAGAGCCTTCTTTACTTGCTTTTGGCTCTAAGTACAGTTTCAGCATTTGATAGGACTGACTTTGCTAAAATATCAGTAGCAATCCGGAACTTTTTGGCCCTGGAACCAACAGCTTTAGCTTCTTTTCTGTATTTTACTGCTCTAATACTATCTCTGAGTCAGCAAATGACAAGTGACAGAATCCACCTTTACGAACCTTCTGTCAATGGAAGCCTCTG	0	0	0	1	0	0	0	2.08272	NA	NA	NA		NA	circAtlas: hsa-STRADB_0001
circTmem237_904	chr1|59146612|59157165|-	chr1	59146612	59157165	0	-	59146612	59146612	0,0,0	9	74,192,124,158,118,138,57,11,32	0,584,1221,1585,2534,6627,8419,9877,10521	circRNA	Tmem237	ENSMUST00000094917.10	10,9,8,7,6,5,4,3,2	chr1:59145793-59146612|chr1:59157165-59159110	10553	904	CGTCCTCCACGAGCACTCCCACCTGTGCCAAGTGCTATCCAAGACGATATTCCACTTAGTCATCCTAAGAAAAAGAAGTCCAGAACAAAAAGCTCGCTAGCTACCGCTTCTTCGGAAGGCCATGCTGAGCCCGTTGTTAACAGGAGGGCTGAAGGCAGTGAGCCACCAGCTGCAGAACTCAAGGAGCACCCAGAAGCTCCTGCTCCAAGGAGACAGAAGAAGATAAGACCACCTCCTGAGTTGGAGACTTCCCTCACCGAAAGGCCATCGAGTCCATCTCTACTACGGAACGAAAACGGCATTGATGCGGAGCCTCGTGAGGAGGCAGTGATTCCAAAACCGAGAAGGAAGGCAAAGAAAACCCAGCCAGCTGAGCCACAGTATGCTAGCGAGCTAGGGGTGGAAGATGAAGACATACTCACAGATGAGCAGAGCACTCTAGAACATCACTCTAGGTTCACGGCACCCACCGGAGTTAGCCAGCCTGTTGGCAAAGTATTTGTGGAAAAAAGCCGGAGGTTTCAGGCGGCGGACCGTTCCGAGTTGATAAAGACCACAGAAAACATAGATGTGTCAATGGACGTGAAGCCATCTTGGACTACCCGAGATGTGGCACTTTCTGTGCACCGAGCTTTCAGGATGGTCGGTCTGTTCTCTCATGGCTTCTTGGCTGGCTGTGCTGTGTGGAATACTGTTGTGATCTACGTTCTTGCAGGAGATCAGCTGTCTAATGTCTCCAACCTTCTGCAGCAGTACAAGCCCTTGGCTTATCCCTTCCAGAGCCTTCTTTACTTGCTTTTGGCTCTAAGTACAGTTTCAGCATTTGATAGGACTGACTTTGCTAAAATATCAGTAGCAATCCGGAACTTTTTGGCCCTGGAACCAACAGCTTTAGCTTCTTTTC	0	0	0	1	0	0	0	2.08272	NA	NA	NA		NA	circAtlas: hsa-TMEM237_0003
circMpp4_531	chr1|59185500|59190895|-	chr1	59185500	59190895	0	-	59185500	59185500	0,0,0	6	72,86,82,132,81,78	0,405,2672,3179,4129,5317	circRNA	Mpp4	ENSMUST00000191200.7	8,7,6,5,4,3	chr1:59184009-59185500|chr1:59190895-59196532	5395	531	GTCTACGACTGCCTCCAGAGGTTTAAAGAGAAGAAGCTAGTTCCTGATACAACTCATGCACAGATCTTAGCCTGTGAGGTCTTGGAGCTGTTACCCAAAGCTTCCGGTTCCCCCGAGATCCAAGAGCTAAGACAAGTCCTTCAGGCTCCTCACTGCAAGGCCTTGCTGAGTGCCCATGACACAGTGGCTCAGAAAGACTTTGAACCCCTTCTCCCCCCACTGCCAGACAATATCCCCGACAGTGAAGAAGCAATGAGGATTGTTTGTCTGGTGAAAAACCAACAGCCCCTGGGAGCAACCATCAAGCGTCATGAGATAACAGGGGATATCCTGGTGGCCAGGGTCATCCATGGCGGGCTGGTGGAGAGGAGCGGGTTGCTGTATGCTGGAGACAAACTGGTGGAAGTGAATGGAGTTTCAGTAGAGGGCCTGGACCCTGAGCAAGTGATCCATATTTTGGCTATGTCTTGTGGTACGATCATGTTCAAGGTGATTCCGGTCTCTGCCCCGCCTGTGAGCAGCCAGAAGATG	0	0	0	1	0	0	0	2.08272	NA	NA	NA		NA
circAls2_2282	chr1|59212314|59238350|-	chr1	59212314	59238350	0	-	59212314	59212314	0,0,0	18	158,118,168,134,78,112,165,99,66,203,67,71,129,132,163,66,181,172	0,1768,5376,5904,6950,7393,10008,10625,12057,12241,12856,13300,14165,14579,18733,20877,23035,25864	circRNA	Als2	ENSMUST00000027178.13	27,26,25,24,23,22,21,20,19,18,17,16,15,14,13,12,11,10	chr1:59209718-59212314|chr1:59238350-59242073	26036	2282	CTTGGATACATAAGCAGAGTAACAGCAGGAAAAGATAGCTATCTAGCCTTGGTGGATAAGAACATCATGGGATACATCGCCAGTCTCCATGAGTTGGCTTCTACAGAAAGACGGTTTTACTCAAAACTGAGCGAAATCAAATCACAGATACTTAGGCCTCTTCTCAGTTTAGAAAATTTGGGCACAGTGACCACTGTCCAGCTGTTGCAGGAAGTTGCCAGCCGGTTCAGCAAGTTGTGTTACCTCATTGGGCAGCATGGAGCCTCACTAAGCAGCTACCTACAGGGCATGAAGGAAGCCAGCAGCCTGGTCATCATGAAGCACTCAAGTCTTTTCCTGGACAGCTACACAGAGTACTGCACATCAGTTTCAAATTTCCTGGTTATGGGAGGATTCCAGCTTCTTGCTAAGCCTGCCATTGATTTCCTAAATAAAAACCAAGAACTCTTGCAAGATTTGTCAGAAGTGAATGATGAGAACACTCAGTTGATGGAAATCCTGAACATGCTGTTTTTCTTGCCAATCAGACGACTTCATAATTATGCAAAAGTTTTGCTAAAGCTTGCCACTTGCTTTGAAGTGACATCTCCAGAGTATCAAAAGCTGCAGGATTCCAGTTCTTGCTATGAGTCTCTTGCTCTCCATCTTGGCAAGAAGAGGAAGGAAGCAGAGTACACACTGAGCTTCTGGAAGACCTTTCCTGGGAAAATGACGGATTCCTTGAGGAAGCCAGAGCGCCGGCTGCTGTGTGAGAGCAGTAACCGAGCCCTCTCCCTGCAGCATGCCGGCAGGTTTTCTGTGAATTGGTTCATTCTCTTCAATGATGCCCTGGTCCATGCTCAGTTCTCTACACACCACGTGTTCCCTTTGGCCACACTCTGGGCAGAGCCACTTTCTGAAGAAGCTGGTAGCGTGAATGGCTTAAAGATAACTACACCTGAAGAACAATTCACACTCATTTCTTCAACACCCCAGGAAAAGACCAAGTGGCTTCGGGCTATCAGCCAAGCTGTGGATCAGGCTTTGAGGGGGACGTCCGATTTCCCACTTTACGGAGGCGGCAGCAGTGTTCAGAGACAGGAACCACCCATCTCAAGAAGTGCCAAATACACTTTCTACAAGGATACTCGCCTAAAGGATGCCACTTACGATGGGCGCTGGCTTTCAGGGAAGCCTCATGGCAGGGGTGTTCTGAAGTGGCCTGATGGAAAGATGTACTCTGGCATGTTCAGGAATGGCTTGGAAGATGGATATGGTGAATACAGAATCCCTAACAAGGCCCTGAACAAAGAAGACCATTATGTAGGCCATTGGAAAGAGGGGAAAATGTGTGGGCAAGGAGTCTACAGCTATGCCTCTGGTGAAGTGTTTGAAGGCTGCTTTCAAGATAACATGCGCCATGGGCATGGTCTGCTCCGGAGTGGAAAACTGACTTCTTCTTCTCCTAGCATGTTCATTGGCCAGTGGGTAATGGATAAGAAAGCAGGATATGGCGTCTTTGATGATATCACCAGGGGAGAAAAGTACATGGGAATGTGGCAGGATGATGTGTGCCAAGGGAATGGGGTAGTAGTCACCCAGTTTGGGTTATACTACGAAGGCAACTTCCACCTGAATAAGATGATGGGAAATGGGGTTTTGCTTTCTGAAGATGATACCATCTATGAAGGAGAATTTTCCGATGACTGGACACTTAGTGGAAAGGGAACGCTGACTATGCCACATGGAGATTATATTGAAGGTTATTTTAGTGGAGAATGGGGATCTGGGATAAAAATCACTGGGACCTACTTCAAACCTAGCCTGTATGAGAGCGATAAGGACAAGCCCAAAGCCTTCAGGAAGCTGGGGAACCTGGCCGTGGCAGCAGACGAGAAATGGAGAGCAGTGTTTGAAGAATGCTGGCGCCAGCTGGGCTGTGAGAGCCCAGGCCAAGGGGAGGTTTGGAAAGCATGGGATAATATTGCTGTGGCCTTGACCACGAACCGTCGCCAGCATAAAGACAGTCCAGAAATACTAAGCCGCTCTCAGACTCAGACCCTGGAGAGTTTGGAGTACATTCCCCAGCACATTGGCGCCTTCTCTGTGGAGAAATATGATGACATCAAGAAGTATTTAATAAAGGCCTGTGATACTCCTCTGCACCCACTGGGCAGGCTTGTGGAGACCCTGGTTGCGGTGTATAGAATGACATATGTGGGTGTAGGGGCCAACCGCCGGTTACTGCAGGAAGCTGTGAAGGAGATTAAATCTTATCTCAAGAGGATTTTCCAGCTTGTGAG	0	0	0	3	0	0	0	5.76722	NA	NA	mmu-Als2_0013	circAtlas: mmu-Als2_0013	NA	circBase: hsa_circ_0057779
circAls2_874	chr1|59214082|59223038|-	chr1	59214082	59223038	0	-	59214082	59214082	0,0,0	7	118,168,134,78,112,165,99	0,3608,4136,5182,5625,8240,8857	circRNA	Als2	ENSMUST00000027178.13	26,25,24,23,22,21,20	chr1:59212472-59214082|chr1:59223038-59224371	8956	874	ATATGGTGAATACAGAATCCCTAACAAGGCCCTGAACAAAGAAGACCATTATGTAGGCCATTGGAAAGAGGGGAAAATGTGTGGGCAAGGAGTCTACAGCTATGCCTCTGGTGAAGTGTTTGAAGGCTGCTTTCAAGATAACATGCGCCATGGGCATGGTCTGCTCCGGAGTGGAAAACTGACTTCTTCTTCTCCTAGCATGTTCATTGGCCAGTGGGTAATGGATAAGAAAGCAGGATATGGCGTCTTTGATGATATCACCAGGGGAGAAAAGTACATGGGAATGTGGCAGGATGATGTGTGCCAAGGGAATGGGGTAGTAGTCACCCAGTTTGGGTTATACTACGAAGGCAACTTCCACCTGAATAAGATGATGGGAAATGGGGTTTTGCTTTCTGAAGATGATACCATCTATGAAGGAGAATTTTCCGATGACTGGACACTTAGTGGAAAGGGAACGCTGACTATGCCACATGGAGATTATATTGAAGGTTATTTTAGTGGAGAATGGGGATCTGGGATAAAAATCACTGGGACCTACTTCAAACCTAGCCTGTATGAGAGCGATAAGGACAAGCCCAAAGCCTTCAGGAAGCTGGGGAACCTGGCCGTGGCAGCAGACGAGAAATGGAGAGCAGTGTTTGAAGAATGCTGGCGCCAGCTGGGCTGTGAGAGCCCAGGCCAAGGGGAGGTTTGGAAAGCATGGGATAATATTGCTGTGGCCTTGACCACGAACCGTCGCCAGCATAAAGACAGTCCAGAAATACTAAGCCGCTCTCAGACTCAGACCCTGGAGAGTTTGGAGTACATTCCCCAGCACATTGGCGCCTTCTCTGTGGAGAAATATGATGACATCAAGAAGTATTTAATAAAG	0	0	0	3	0	0	0	5.76722	NA	NA	mmu-Als2_0005	circAtlas: mmu-Als2_0005	NA	circAtlas: hsa-ALS2_0044
circGm973_478	chr1|59595314|59601969|+	chr1	59595314	59601969	0	+	59595314	59595314	0,0,0	3	169,141,168	0,1930,6487	circRNA	Gm973	ENSMUST00000114243.8	8,9,10	chr1:59591721-59595314|chr1:59601969-59605752	6655	478	GCACTGAGGACTCTGAAATTACCTCCTGTTTCAGAAGAACCCCCCGGAGTCCTGAAACCCCGGAGGAGCCGATTTAAAGACAGTGAACCCCCAAAGGAGCTCTTCATTATCCCCATGGAGATTCATTTTCATGCCGCACAACCCCCAAAAGAAAAGGCCAGCAGAAGAGGTGCTCGGCATCCTGAGTCAGAACCAGAAGAAGCCACACCTTTATGGTGGCCTCCCATGAAGCATCTGTACTTAGAAAGGCCAAGGGGGATAACGGTGCATCTCCCAGTGGACAGCAGCCAGGACACACCCTCACCTCAAGAAGATGGTGATATCCTGGCCCAGAGCGTGAATCAACCCCTGGGTCTCCTACCCCCGATGAAAGGAAAGAAAAGTTCAGAGATCCAGAGAGACATGGACAGAACCAGGACATCGGGCTTCAGCAGTCCCACAGGTTGCCCAAATGAGAGGGCACCGCCAGCAGGACCAG	0	0	0	2	0	0	0	4.16544	NA	NA	mmu-Gm973_0005	circAtlas: mmu-Gm973_0005	NA
circNop58_259	chr1|59735136|59737618|+	chr1	59735136	59737618	0	+	59735136	59735136	0,0,0	2	122,137	0,2345	circRNA	Nop58	ENSMUST00000027174.10	4,5	chr1:59731548-59735136|chr1:59737618-59740043	2482	259	CATTCACAGCTCTGATGGAAGGCAAAATCAATAAACAGCTGAAGAAAGTTTTGAAGAAAATAGTAAAAGAAGCCCATGAACCTCTGGCTGTCGCTGATGCTAAACTAGGAGGGGTAATAAAGGAAAAATTGAATCTCAGCTGTATCCATAGTCCTGTTGTTAATGAACTTATGAGAGGAATCCGATCACAAATGGATGGCTTGATTCCTGGGGTAGAACCACGTGAGATGGCAGCCATGTGTCTTGGATTGGCCCACAG	0	0	0	1	0	0	0	2.08272	NA	NA	NA		NA
circNop58_459	chr1|59735136|59742106|+	chr1	59735136	59742106	0	+	59735136	59735136	0,0,0	4	122,137,65,135	0,2345,4907,6835	circRNA	Nop58	ENSMUST00000027174.10	4,5,6,7	chr1:59731548-59735136|chr1:59742106-59743221	6970	459	CATTCACAGCTCTGATGGAAGGCAAAATCAATAAACAGCTGAAGAAAGTTTTGAAGAAAATAGTAAAAGAAGCCCATGAACCTCTGGCTGTCGCTGATGCTAAACTAGGAGGGGTAATAAAGGAAAAATTGAATCTCAGCTGTATCCATAGTCCTGTTGTTAATGAACTTATGAGAGGAATCCGATCACAAATGGATGGCTTGATTCCTGGGGTAGAACCACGTGAGATGGCAGCCATGTGTCTTGGATTGGCCCACAGCCTGTCTCGATACAGATTGAAATTCAGTGCTGATAAAGTGGACACAATGATTGTTCAGGCAATTTCCTTATTAGATGACTTGGATAAAGAACTAAACAACTACATTATGCGGTGTAGGGAATGGTATGGCTGGCATTTCCCTGAGTTAGGGAAAATTATTTCAGATAATCTGACATACTGCAAGTGTTTACAGAAAGTTG	0	0	0	2	0	0	0	4.16544	NA	MMU_CIRCpedia_24611	mmu-Nop58_0011	CIRCpedia: MMU_CIRCpedia_24611,circAtlas: mmu-Nop58_0011	NA	circAtlas: hsa-NOP58_0005,circBase: hsa_circ_0118671,CIRCpedia: HSA_CIRCpedia_39196
circNop58_971	chr1|59737481|59746223|+	chr1	59737481	59746223	0	+	59737481	59737481	0,0,0	8	137,65,135,146,127,164,135,62	0,2562,4490,5740,6301,7270,8310,8680	circRNA	Nop58	ENSMUST00000027174.10	5,6,7,8,9,10,11,12	chr1:59735258-59737481|chr1:59746223-59750429	8742	971	GAAAAATTGAATCTCAGCTGTATCCATAGTCCTGTTGTTAATGAACTTATGAGAGGAATCCGATCACAAATGGATGGCTTGATTCCTGGGGTAGAACCACGTGAGATGGCAGCCATGTGTCTTGGATTGGCCCACAGCCTGTCTCGATACAGATTGAAATTCAGTGCTGATAAAGTGGACACAATGATTGTTCAGGCAATTTCCTTATTAGATGACTTGGATAAAGAACTAAACAACTACATTATGCGGTGTAGGGAATGGTATGGCTGGCATTTCCCTGAGTTAGGGAAAATTATTTCAGATAATCTGACATACTGCAAGTGTTTACAGAAAGTTGGGGACAGGAAGAACTATGCATCTGCCTCTCTCTCTGAATTCCTGTCTGAGGAAGTAGAAGCAGAAGTGAAAGCAGCTGCAGAGATATCTATGGGAACAGAGGTTTCTGAAGAAGATATTTGCAACATTCTACATCTGTGTACGCAGGTAATTGAAATTTCTGAATATAGGACTCAGCTCTATGAATATCTGCAAAATCGAATGATGGCCATTGCACCTAACGTTACAGTCATGGTTGGAGAATTAGTTGGAGCACGGCTTATTGCTCATGCAGGTTCTCTTTTGAATTTGGCCAAGCATGCAGCTTCTACAGTTCAGATTCTTGGAGCAGAAAAAGCACTTTTCAGGGCCCTCAAATCTAGACGAGACACACCTAAATATGGACTTATTTATCATGCTTCTCTTGTAGGCCAGTCAAGTCCCAAACACAAAGGAAAGATTTCTCGAATGCTGGCAGCCAAAACTGTTCTGGCTATCAGATACGACGCTTTTGGTGAAGATTCCAGTTCTGCAATGGGAATTGAGAACAGAGCCAAATTAGAGGCCAGGTTGAGGATTTTGGAGGACAGAGGGATAAGAAAAATAAGTGGAACAGGAAAGGCATTAGCAAAAGCAGAAAAGTATGAACACAAAAG	0	0	0	2	0	0	0	4.16544	NA	NA	mmu-Nop58_0010	circAtlas: mmu-Nop58_0010	NA
circBmpr2_545	chr1|59852746|59881993|+	chr1	59852746	59881993	0	+	59852746	59852746	0,0,0	4	171,171,111,92	0,1653,27843,29155	circRNA	Bmpr2	ENSMUST00000087435.7	2,3,4,5	chr1:59803887-59852746|chr1:59881993-59884636	29247	545	CTTCTCAGAATCAAGAACGGCTGTGTGCATTTAAAGATCCATATCAACAAGATCTTGGGATAGGTGAGAGTCGAATCTCTCATGAAAATGGGACAATATTATGTTCCAAAGGGAGCACGTGTTATGGTCTGTGGGAGAAATCAAAAGGGGACATCAATCTTGTGAAACAAGGATGTTGGTCTCACATCGGTGATCCCCAAGAGTGCCACTATGAAGAGTGTGTAGTAACTACCACCCCACCCTCAATTCAGAATGGAACGTACCGCTTTTGCTGCTGTAGTACAGATTTATGTAATGTCAACTTTACTGAGAACTTTCCACCCCCTGACACAACACCACTCAGTCCACCTCATTCATTTAATCGAGATGAAACGATAATCATTGCTTTGGCATCAGTTTCTGTGTTAGCTGTTTTGATAGTCGCCTTATGTTTTGGATACAGAATGTTGACAGGAGACCGGAAACAGGGTCTTCACAGCATGAACATGATGGAGGCGGCAGCAGCAGAGCCCTCCCTTGACCTGGATAACCTGAAGCTGCTGGAG	0	0	0	1	0	0	0	2.08272	NA	MMU_CIRCpedia_24679	mmu-Bmpr2_0019	CIRCpedia: MMU_CIRCpedia_24679,circAtlas: mmu-Bmpr2_0019	NA	circAtlas: hsa-BMPR2_0035
circBmpr2_1052	chr1|59852746|59890497|+	chr1	59852746	59890497	0	+	59852746	59852746	0,0,0	7	171,171,111,92,231,115,161	0,1653,27843,29155,31890,33470,37590	circRNA	Bmpr2	ENSMUST00000087435.7	2,3,4,5,6,7,8	chr1:59803887-59852746|chr1:59890497-59891452	37751	1052	CTTCTCAGAATCAAGAACGGCTGTGTGCATTTAAAGATCCATATCAACAAGATCTTGGGATAGGTGAGAGTCGAATCTCTCATGAAAATGGGACAATATTATGTTCCAAAGGGAGCACGTGTTATGGTCTGTGGGAGAAATCAAAAGGGGACATCAATCTTGTGAAACAAGGATGTTGGTCTCACATCGGTGATCCCCAAGAGTGCCACTATGAAGAGTGTGTAGTAACTACCACCCCACCCTCAATTCAGAATGGAACGTACCGCTTTTGCTGCTGTAGTACAGATTTATGTAATGTCAACTTTACTGAGAACTTTCCACCCCCTGACACAACACCACTCAGTCCACCTCATTCATTTAATCGAGATGAAACGATAATCATTGCTTTGGCATCAGTTTCTGTGTTAGCTGTTTTGATAGTCGCCTTATGTTTTGGATACAGAATGTTGACAGGAGACCGGAAACAGGGTCTTCACAGCATGAACATGATGGAGGCGGCAGCAGCAGAGCCCTCCCTTGACCTGGATAACCTGAAGCTGCTGGAGCTGATTGGACGGGGTCGATACGGAGCAGTATATAAAGGTTCCTTGGATGAGCGTCCAGTTGCTGTAAAAGTATTTTCTTTTGCAAACCGTCAGAATTTTATAAATGAAAAAAACATTTACAGAGTGCCTTTGATGGAACATGACAACATTGCTCGCTTCATAGTTGGAGACGAGAGGCTCACTGCAGACGGCCGCATGGAGTATTTGCTTGTGATGGAGTATTATCCCAATGGATCTCTGTGCAAATATCTGAGTCTCCACACAAGTGATTGGGTAAGCTCTTGCCGTCTGGCTCATTCTGTGACTAGAGGACTGGCTTATCTTCACACAGAATTACCACGAGGAGATCATTATAAACCCGCAATCTCCCACCGAGATTTAAACAGCAGGAATGTCCTGGTAAAGAATGACGGCGCGTGTGTTATCAGTGACTTTGGTTTATCCATGAGGCTAACTGGAAATCGGCTGGTGCGCCCAGGGGAAGAAGATAATGCGGCTATAAGTGAG	0	0	0	1	0	0	0	2.08272	NA	NA	NA		NA	circAtlas: hsa-BMPR2_0028,circBase: hsa_circ_0118679,CIRCpedia: HSA_CIRCpedia_93346
circIca1l_396	chr1|60052978|60061809|-	chr1	60052978	60061809	0	-	60052978	60052978	0,0,0	3	199,124,73	0,1892,8758	circRNA	Ica1l	ENSMUST00000027172.13	5,4,3	chr1:60049393-60052978|chr1:60061809-60067226	8831	396	GTTTTTCACTCCATCCAGGAGACATGCAATGAACTTGTGAAGATAGTTGAGAAATACCAGCTAAGACTCAACGTTATATCAGAGGAAGAAAATGAACTAGGACTCTTTTTAAAGTTTCAAGCAGAGCGGGATTCGACTCAAGCTGGCGAAATGATGGATGCTGCTGGCAAGGCCCTCTGTTCTTCAGCCAAGCAAAGATTGGCCTTGTGTACTCCCCTGTCTCGTCTTAAGCAAGAAGTGGCAACATTCAGTCAGAGGGCCATTTCTGACACCTTGGTGACCATTAACCGCATGGAGCGGGCCCGCACAGAGTACAGAGGAGCCCTGCTGTGGATGAAAGATGCATCGCAGGAACTTGACCCAGACACCTTCAAACAAATGGAAAAGTTCAGAAAA	0	0	0	1	0	0	0	2.08272	NA	NA	mmu-Ica1l_0028	circAtlas: mmu-Ica1l_0028	NA
circWdr12_856	chr1|60119677|60127315|-	chr1	60119677	60127315	0	-	60119677	60119677	0,0,0	8	73,133,106,141,86,46,155,116	0,1518,1772,1990,3236,5192,6527,7522	circRNA	Wdr12	ENSMUST00000027173.15	12,11,10,9,8,7,6,5	chr1:60117400-60119677|chr1:60127315-60128410	7638	856	GATCCTGTCTGGTTCTTATGATAAGACTTCTCGGATCTGGTCCTTGGAAGGAAAGTCGATAATGACAATTGTGGGACATACAGATGTTGTGAAAGATGTGGCTTGGGTGAAAAAAGACAGTTTGTCCTGCTTACTACTGACGGCCTCGATGGACCAGACTGTTCTCTTATGGGAGTGGAATGTAGAGAAGAACAAAGTGAAAGCTCTGCACTGCTGCCGAGGGCATGCTGGGAGTGTGGACGCCATCGCAGTCGATAGCTCGGGAGCTAAGTTTTGCAGTGGCTCCTGGGATAAGATGCTAAAGATCTGGTCTACAGTCCCTACAGATGAAGAAGATGAAATGGAAGAAGCCACAAATCGACCAAGAAAAAAGCAAAAAACAGAACAATTGGGACTAACAAGAACACCCTTGGTGACCCTCTCTGGCCACACAGAAGCAATTTCCTCAGTCCTTTGGTCAGACGCTGAAGAAATCTGTAGTGCATCTTGGGATCACACAATTAGAGTGTGGGATGTTGAGTCTGGCGGTCTTAAGTCAACTCTGACAGGAAATAAAGTGTTTAATTGTATTTCCTATTCTCCCCTTTGTAAACGTTTGGCATCTGGAAGCACAGACAGGCATATTAGACTGTGGGATCCCCGAACTAAAGATGGTTCTTTGGTGTCGCTGTCTCTCACCTCACACACAGGCTGGGTGACATCAGTGAAGTGGTCTCCTACCCATGAACAGCAGCTCATCTCGGGCTCTTTAGATAACATTGTGAAGCTATGGGATACAAGAAGCTGTAAGGCTCCTCTCTACGATCTAGCTGCTCATGAAGACAAAGTTCTAAGTGTGGACTGGACAGACACAGGG	0	0	0	1	0	0	0	2.08272	NA	MMU_CIRCpedia_215541	mmu-Wdr12_0004	CIRCpedia: MMU_CIRCpedia_215541,circAtlas: mmu-Wdr12_0004	NA	circAtlas: hsa-WDR12_0004,CIRCpedia: HSA_CIRCpedia_122842
circWdr12_667	chr1|60121195|60126359|-	chr1	60121195	60126359	0	-	60121195	60121195	0,0,0	6	133,106,141,86,46,155	0,254,472,1718,3674,5009	circRNA	Wdr12	ENSMUST00000027173.15	11,10,9,8,7,6	chr1:60119750-60121195|chr1:60126359-60127199	5164	667	ACAGTTTGTCCTGCTTACTACTGACGGCCTCGATGGACCAGACTGTTCTCTTATGGGAGTGGAATGTAGAGAAGAACAAAGTGAAAGCTCTGCACTGCTGCCGAGGGCATGCTGGGAGTGTGGACGCCATCGCAGTCGATAGCTCGGGAGCTAAGTTTTGCAGTGGCTCCTGGGATAAGATGCTAAAGATCTGGTCTACAGTCCCTACAGATGAAGAAGATGAAATGGAAGAAGCCACAAATCGACCAAGAAAAAAGCAAAAAACAGAACAATTGGGACTAACAAGAACACCCTTGGTGACCCTCTCTGGCCACACAGAAGCAATTTCCTCAGTCCTTTGGTCAGACGCTGAAGAAATCTGTAGTGCATCTTGGGATCACACAATTAGAGTGTGGGATGTTGAGTCTGGCGGTCTTAAGTCAACTCTGACAGGAAATAAAGTGTTTAATTGTATTTCCTATTCTCCCCTTTGTAAACGTTTGGCATCTGGAAGCACAGACAGGCATATTAGACTGTGGGATCCCCGAACTAAAGATGGTTCTTTGGTGTCGCTGTCTCTCACCTCACACACAGGCTGGGTGACATCAGTGAAGTGGTCTCCTACCCATGAACAGCAGCTCATCTCGGGCTCTTTAGATAACATTGTGAAGCTATGGGATACAAGAAG	0	0	0	1	0	0	0	2.08272	NA	MMU_CIRCpedia_221327	mmu-Wdr12_0005	CIRCpedia: MMU_CIRCpedia_221327,circAtlas: mmu-Wdr12_0005	NA	CIRCpedia: HSA_CIRCpedia_39226
circCarf_851	chr1|60141785|60167232|+	chr1	60141785	60167232	0	+	60141785	60141785	0,0,0	8	158,124,118,123,61,67,115,85	0,2684,5456,6700,22224,22452,23293,25362	circRNA	Carf	ENSMUST00000130075.8	2,3,4,5,6,7,8,9	chr1:60137466-60141785|chr1:60167232-60171002	25447	851	AGAACATGCTACCGTGAAGGCACAGTCACAGCTTTCACATAAGCACGCGGCTGGCACTGTTATAATTTAGTGCCCCAAAGGAAGACCCTCAATGAACGGGCATTTCTGAGGCAGAGTACATAGGCATCTGGACTTGAGACTTGAGCCACTGCCTGAAGGTATGGTGAGATCAACAGAGGAAGAGACAATTGACATTGGGAAACCAGCCCACTATTCACAGTTCTCAAAAGGAGTGGCCATGCTGTACCACAAAGTGCCAACAATATAACACCAAGGTCAGTGCCATTAACTAATCAGAGAAAATGGAACTGAATGTGAAGCCAGCATGGAGCAGCGTCATTCCTTAGCGGGCAACTGTGACGATGGTGAGAAGTCAGAAAGAGAGGCTCAGGGATTCGAGGATATGCCAGAGACACTGACTGACACACAGGCCCTTCATGAAGAGCAATTTCATCTTTTGGACCAAAATGGGCAGCCTATTCAATATGATCTTCAGTCTTTGGGAAATTCTACTGCACAAATGACAGGGATGGAGCAAGTGGCCATACCTCAGGAGCCCTTTGCAGATGAACATAGCCCTCAAGGCTAGCTGTCTATTTCATTTTGGGATTCTATGAAGCTGGCTGACTCTTGCTTCCTCCCAAATGACCAATATCTCTGAAGAGAAACCCACTGGTGTAAGAGCAGATGTTCTCGAAGACAGCACCAGCAATTACGGCCTTCGCTCACCAGCATCCCTCGTGCTACCCAAAAAGGCAGGAGCCAGACTTGTTGAAGAACCTTTGCTGGCTCCTCTCCAGCCACTTTCTTGTAACACACCCATGTGGGCCTGCCGTCTTAGGAGTTGTGAG	0	0	0	1	0	0	0	2.08272	NA	MMU_CIRCpedia_217943	mmu-Carf_0034	CIRCpedia: MMU_CIRCpedia_217943,circAtlas: mmu-Carf_0034	NA
ciNbeal1_651	chr1|60239345|60239996|+	chr1	60239345	60239996	0	+	60239345	60239345	0,0,0	1	651	0	ciRNA	Nbeal1	ENSMUST00000160834.8	5	chr1:60239345-60240022	651	651	GTAGGTGTGAATACATTCCTCTTTGTTGTTTTACTGAGACTGACTAGGGCTACAAGGATTTACTTTGTTAAAAGTTTTTTAATATTGTAATTAAACTCGCTAAGTGTTTTCAAAGAAGGCAATAATAGAAAAGACAGTGAATAGTGGGGTAGTAAATCATCTTATAAATCTTACATGTTCTTTTTTTAAAAATGATTTATTTTTATTTCATGTACATTGGAGTTTTGTCTGTATGAGAATATTGGCTCCCTTAGACCTGGAGTCGTAGACAGTAGTGAGCTGCTATGTGGGTGCTGAGAATTGAACCCCGATCCTCTGGAAGGGCAGTCAGTGCTCTTAATCACTGACCATTGCTCCAGTCCCACAGCTTGTATTTTCTAAAAGTAGACAAGTAGCTATTAATGCATTATTTTAATTTTTTGGTAGTTTTTAAAATGACATAATGTTTCATTTTGTATATGAATCATTTTATATATCATATCTTACTGCAAAACATATTTGGCTAATTTAAACTTACTCTAGGAAGAACTTAACAATTTAGAAAATATATCTGTTATATATGATTAGATGACTCTTAAGGACTCAAAGGGAAAGTTACGCTTATGTTAATAAAAATGACTTAATGTAAGCTGATTAATGAAGCATGTCTTT	0	0	0	1	0	0	0	2.08272	NA	NA	NA		NA
circNbeal1_1716	chr1|60273955|60287655|+	chr1	60273955	60287655	0	+	60273955	60273955	0,0,0	9	99,581,133,120,304,86,90,169,134	0,184,1574,2300,3775,7742,9997,12819,13566	circRNA	Nbeal1	ENSMUST00000160834.8	12,13,14,15,16,17,18,19,20	chr1:60269844-60273955|chr1:60287655-60290193	13700	1716	GAAGTATTTAAAGAAAGAATTGGCTATATGCACATGTTTGAGGTATTAAAATCTTTGGGCCAGCCACCACAAGAATTGCTTAAAGAACTTATGAACATGGCTGTTGAGGGTGATCACACTTCAGTTGGCATTTTGGGCATTAGTAATGTCCAACCTCTCTTGGTTCTTATCCAGTGGCTTCCGGAGCTAGAATCTCATGACCTGCAAATCTTTGTCTCTGATTGGCTGAAAAAAATTTGTTGCATTAATAAGCAGAGCAGAACTACCTGTGTGAATGCAAACATGGGAATAAAAATCATTGAAGCCCTTGAATCCCATTCTTCCCTACATCGAACTTGTGCTGAGAACTTGATTGCAATCCATGGTTCATTGGGGAGTCAGTCTGTGAGCTCAGAAGAAATCCGTCGGCTTCTGCGACTGCTGAGAGTAGATGAATCAGAGTGTATTCACCCATATACCATTCCTGTGACTCGTGCAGTCCTGACAATGGCACGGAAACTCAGTTTTGAGAGTGCACTGCAGTATTTTAATTTGTCACATAGCATGGCCGGAATTTCTGTGCCTGCTATTCAGAGATGGCCTGGGTCTGCATTTTCCTTCACTGCTTGGTTTTGCTTAGATCAGGATCCGTTGACCCTTGGGAGTGCCAACAAAGGAGGAAAAAGAAAACAATTATATAGCTTTTTTACAGGAAGTGGAATGGGTTTTGAAGCTTTCATTACCCACTCAGGTGTGCTGGTTGTGGCAGTGTGCACAAAGAGAGAGTACGCGACAGTTATGCTTCCTGACCACAGCTTCTGTGATTCTCTCTGGCATAACATAACCATCGTTCACATGCCTGGAAAAAGGCCCTTTGGCCAGAGTCTTGTCTATATCTATGACAATGGACAACAAAAGGTTTCTGCCCCTCTCAGATTTCCTGCCATGAATGAGCCATTTACTTCCTGTTGTATTGGTTCAGCTGGGCAAAGAACCACTACTCCTCCACCATCTCAAATCCCAGATCCACCATTTTCTACTCCCATTACCCCTCACCGGACATCATTTGGTGGAATATTGTCATCAGCCTCCTGGGGAGGAACAATTGAAAAATCGAAATTGTTTACCAAATTAATTTCAGCTGGAACCCAAGATAGTGAATGGGGTTGTCCCACGTCTCTGGAGGGCCAGCTAGGATCTGTGATTATATTCCATGAAGCTCTGCAGCCTCCTCAGGTCAAGGCTTTGTATTTAGCAGGTCCAAATTGCTTAAGCCCTTGGAAGTGTCAAGACTGTGATATGGCCGACTTGCCAAGTAACATCCTCCTTCACTACACAGGAAAGGCTTGCAAAAATTCAATTTGCCTTGACTTGTCTGCTAACTGTTTGCATGGAAGATTAACAGGAAACAAAGTAGTGAATTGGGACATTAAGGACATCATCAATTGCATAGGTGGGTTAAATGTACTGTTTCCTTTGCTGGAACAAATAAGCCACTTTAGTGAAGGACAGACTTCTGAAGCAATGAGTGAAAACACAGTTCCTGAATTAGTAACACCTAGTGAACAAGAATGTATGGGATTGGCCTCCACAAGAGCATCAGAGTCAAGGCTGGAGAAAAATCTAATTGCAACATTTATTTTGATTGTGAAACACTTTATTCAGAGACATCCTATCAACCAGGACAATCTGATTCAGTCCCATGGAGTTGCAACTCTTGGTGCTTTACTTCAAAAG	0	0	0	1	0	0	0	2.08272	NA	NA	NA		NA
circNbeal1_2136	chr1|60273955|60292667|+	chr1	60273955	60292667	0	+	60273955	60273955	0,0,0	12	99,581,133,120,304,86,90,169,134,160,103,157	0,184,1574,2300,3775,7742,9997,12819,13566,16238,16507,18555	circRNA	Nbeal1	ENSMUST00000160834.8	12,13,14,15,16,17,18,19,20,21,22,23	chr1:60269844-60273955|chr1:60292667-60294052	18712	2136	GAAGTATTTAAAGAAAGAATTGGCTATATGCACATGTTTGAGGTATTAAAATCTTTGGGCCAGCCACCACAAGAATTGCTTAAAGAACTTATGAACATGGCTGTTGAGGGTGATCACACTTCAGTTGGCATTTTGGGCATTAGTAATGTCCAACCTCTCTTGGTTCTTATCCAGTGGCTTCCGGAGCTAGAATCTCATGACCTGCAAATCTTTGTCTCTGATTGGCTGAAAAAAATTTGTTGCATTAATAAGCAGAGCAGAACTACCTGTGTGAATGCAAACATGGGAATAAAAATCATTGAAGCCCTTGAATCCCATTCTTCCCTACATCGAACTTGTGCTGAGAACTTGATTGCAATCCATGGTTCATTGGGGAGTCAGTCTGTGAGCTCAGAAGAAATCCGTCGGCTTCTGCGACTGCTGAGAGTAGATGAATCAGAGTGTATTCACCCATATACCATTCCTGTGACTCGTGCAGTCCTGACAATGGCACGGAAACTCAGTTTTGAGAGTGCACTGCAGTATTTTAATTTGTCACATAGCATGGCCGGAATTTCTGTGCCTGCTATTCAGAGATGGCCTGGGTCTGCATTTTCCTTCACTGCTTGGTTTTGCTTAGATCAGGATCCGTTGACCCTTGGGAGTGCCAACAAAGGAGGAAAAAGAAAACAATTATATAGCTTTTTTACAGGAAGTGGAATGGGTTTTGAAGCTTTCATTACCCACTCAGGTGTGCTGGTTGTGGCAGTGTGCACAAAGAGAGAGTACGCGACAGTTATGCTTCCTGACCACAGCTTCTGTGATTCTCTCTGGCATAACATAACCATCGTTCACATGCCTGGAAAAAGGCCCTTTGGCCAGAGTCTTGTCTATATCTATGACAATGGACAACAAAAGGTTTCTGCCCCTCTCAGATTTCCTGCCATGAATGAGCCATTTACTTCCTGTTGTATTGGTTCAGCTGGGCAAAGAACCACTACTCCTCCACCATCTCAAATCCCAGATCCACCATTTTCTACTCCCATTACCCCTCACCGGACATCATTTGGTGGAATATTGTCATCAGCCTCCTGGGGAGGAACAATTGAAAAATCGAAATTGTTTACCAAATTAATTTCAGCTGGAACCCAAGATAGTGAATGGGGTTGTCCCACGTCTCTGGAGGGCCAGCTAGGATCTGTGATTATATTCCATGAAGCTCTGCAGCCTCCTCAGGTCAAGGCTTTGTATTTAGCAGGTCCAAATTGCTTAAGCCCTTGGAAGTGTCAAGACTGTGATATGGCCGACTTGCCAAGTAACATCCTCCTTCACTACACAGGAAAGGCTTGCAAAAATTCAATTTGCCTTGACTTGTCTGCTAACTGTTTGCATGGAAGATTAACAGGAAACAAAGTAGTGAATTGGGACATTAAGGACATCATCAATTGCATAGGTGGGTTAAATGTACTGTTTCCTTTGCTGGAACAAATAAGCCACTTTAGTGAAGGACAGACTTCTGAAGCAATGAGTGAAAACACAGTTCCTGAATTAGTAACACCTAGTGAACAAGAATGTATGGGATTGGCCTCCACAAGAGCATCAGAGTCAAGGCTGGAGAAAAATCTAATTGCAACATTTATTTTGATTGTGAAACACTTTATTCAGAGACATCCTATCAACCAGGACAATCTGATTCAGTCCCATGGAGTTGCAACTCTTGGTGCTTTACTTCAAAAGGTGCCAGGTTCTCAAATGGATGTTAATGTATTGATGGCAATTCAATTACTAATTGAGCAGGTATCATTAGAAAAAAACACACTGTTGCTTCAACAAATGTATCAGTGTTTACTCTTTGACTTCCGTATTTGGAACCGTGGAGATTTTCCTTTTCAGATTGGCCATATACAGTATCTTTCGACAATCATTAAAGACAGCAGGAGAGTTTTCAGGAAGAAGTACGGCGTGCAGTTTCTCCTGGATACACTTAGGATTTATTATGGGCATGGTTCTACATGTAATGAGCTATCTCCAGATGATATTCGAACAATAAGGACTTCTTTGTATGGGCTAATTAAATATTTTCTTTGTAAAGGTGGAACCCATGAAGAAATACAGAGTATCATAGGTTATATAGCTGCCACTAATGAAGAAGAACAG	0	0	0	1	0	0	0	2.08272	NA	NA	NA		NA
circNbeal1_2751	chr1|60276255|60304169|+	chr1	60276255	60304169	0	+	60276255	60276255	0,0,0	16	120,304,86,90,169,134,160,103,157,159,160,89,561,176,154,129	0,1475,5442,7697,10519,11266,13938,14207,16255,17797,20333,21553,23136,24313,27182,27785	circRNA	Nbeal1	ENSMUST00000160834.8	15,16,17,18,19,20,21,22,23,24,25,26,27,28,29,30	chr1:60275662-60276255|chr1:60304169-60306917	27914	2751	CATAACATAACCATCGTTCACATGCCTGGAAAAAGGCCCTTTGGCCAGAGTCTTGTCTATATCTATGACAATGGACAACAAAAGGTTTCTGCCCCTCTCAGATTTCCTGCCATGAATGAGCCATTTACTTCCTGTTGTATTGGTTCAGCTGGGCAAAGAACCACTACTCCTCCACCATCTCAAATCCCAGATCCACCATTTTCTACTCCCATTACCCCTCACCGGACATCATTTGGTGGAATATTGTCATCAGCCTCCTGGGGAGGAACAATTGAAAAATCGAAATTGTTTACCAAATTAATTTCAGCTGGAACCCAAGATAGTGAATGGGGTTGTCCCACGTCTCTGGAGGGCCAGCTAGGATCTGTGATTATATTCCATGAAGCTCTGCAGCCTCCTCAGGTCAAGGCTTTGTATTTAGCAGGTCCAAATTGCTTAAGCCCTTGGAAGTGTCAAGACTGTGATATGGCCGACTTGCCAAGTAACATCCTCCTTCACTACACAGGAAAGGCTTGCAAAAATTCAATTTGCCTTGACTTGTCTGCTAACTGTTTGCATGGAAGATTAACAGGAAACAAAGTAGTGAATTGGGACATTAAGGACATCATCAATTGCATAGGTGGGTTAAATGTACTGTTTCCTTTGCTGGAACAAATAAGCCACTTTAGTGAAGGACAGACTTCTGAAGCAATGAGTGAAAACACAGTTCCTGAATTAGTAACACCTAGTGAACAAGAATGTATGGGATTGGCCTCCACAAGAGCATCAGAGTCAAGGCTGGAGAAAAATCTAATTGCAACATTTATTTTGATTGTGAAACACTTTATTCAGAGACATCCTATCAACCAGGACAATCTGATTCAGTCCCATGGAGTTGCAACTCTTGGTGCTTTACTTCAAAAGGTGCCAGGTTCTCAAATGGATGTTAATGTATTGATGGCAATTCAATTACTAATTGAGCAGGTATCATTAGAAAAAAACACACTGTTGCTTCAACAAATGTATCAGTGTTTACTCTTTGACTTCCGTATTTGGAACCGTGGAGATTTTCCTTTTCAGATTGGCCATATACAGTATCTTTCGACAATCATTAAAGACAGCAGGAGAGTTTTCAGGAAGAAGTACGGCGTGCAGTTTCTCCTGGATACACTTAGGATTTATTATGGGCATGGTTCTACATGTAATGAGCTATCTCCAGATGATATTCGAACAATAAGGACTTCTTTGTATGGGCTAATTAAATATTTTCTTTGTAAAGGTGGAACCCATGAAGAAATACAGAGTATCATAGGTTATATAGCTGCCACTAATGAAGAAGAACAGCTCTTTGGAATTTTGGATATACTTTTCAGTCTTCTACGAACCAGCCCAACTAGAGGTCAGCTTTTCTTACTGCTGTTTGAACCAGGAAATGCTGACATACTGTATGCCTTGCTGTTAAATCAGAAGTACTCTGACAAACTGAGAGAAATCATTTTTAAGGTCATGGAACAGATGTTAAAATGCACAAATGTTTATGAACGTAGTAAACAACGTATCCGTCTTAGAGAAGTTGGCTATTCAGGAATTGGACTCCTCCTTAATGAAGCACCAGTTAACACATCTCTTATTAAAAACCTTGTTAACCAAATCATTAATACAGATCCTGTTATTAATTTCAAAGATCTATTATCTGTAGTATATATCTGTCACAGAACACATGTAAATGTCAGAGTGGTCCTCTGTAGAAAGATATTACAGATTTTGCAGTCCCAGCCAGATGCAGCATACCAGATATCACAACAAGTGGGTTGGCAAGACACCTTTGTTAGACTTTTCTTAAAAGCAAATTTTGAAAATGTAAATTCCCTTAACAAACACGGGAAGACAGTTTCAATGAAAGAAAATAAAAATATGTCAACTGAAGATGTTAAGAGGAACTTTGAAAAACTGGATGATGAAAAAATGATGTTAGCTGACGTATCTTCAGACCATTGGAGTTTAGAAGATAGTCAGTCCCTGAACTCAAACACACCATTATTTCAAGAAGATAGCTCTGAAGGAGAATTATCTTTCAAGTCAGAGAATCAAGAAGAATTTTGGCATAGTAATACTTCCCATCTGAGCTTAGATCTCAGTGGAATTGATGCATGTGAACTGAGCGACAGTGGAAGTCAAGTGCCAGACAGTTCACCTAGCACTCCATCTCCAGTAGAGTCTACTAAGTCATTTTCTTTGCAGTCTGACAAAGAAAGAAGCATCACGAATGAAATGGGCTTCAGTGATGACTTCTCTTTTCTTGAAAGCCAAGAGAGATGTGAAGAAGAACTTTTTCAGCTGCTTACAAATATTTTGAATTATGTTATGTGTAAAGGACTAGAAAAGTCTGATGAAGACACTTGGATTGAAAGAGGACAGGTGTTTTCAGCACTAACTAAGCCAGGAATATCAAGTGAGCTGCTTCGACCCTCAGATGAAGTAAAACTAACTTTGCTACAGAAGATGTTAGAGTGGGCAATCACAGAAAATAGAGATGCAAAAAGTAGTCCTGTAACTGCTGAAAATGCCTTCCGACTCATGTTGATCGTACAAGACTTTCTGCAATCAGAAGGACTGGTTAATTCAAACATGTGGACTGAGAAGCTTTTAGAAGATGCCACGCAGCTCCTAGACTGTCTGTCAGTATGGTATTCTGAGAATCCAGCATGGGTAAAACTCTCTCAGATTCAGACCCAGCTGCTTCTAGAGTTCATCGGAAGAGGCAGTTTGCAG	0	0	0	2	0	0	0	4.16544	NA	NA	NA		NA	circAtlas: hsa-NBEAL1_0096
circNbeal1_1058	chr1|60281697|60294211|+	chr1	60281697	60294211	0	+	60281697	60281697	0,0,0	8	86,90,169,134,160,103,157,159	0,2255,5077,5824,8496,8765,10813,12355	circRNA	Nbeal1	ENSMUST00000160834.8	17,18,19,20,21,22,23,24	chr1:60278034-60281697|chr1:60294211-60296588	12514	1058	GTCCAAATTGCTTAAGCCCTTGGAAGTGTCAAGACTGTGATATGGCCGACTTGCCAAGTAACATCCTCCTTCACTACACAGGAAAGGCTTGCAAAAATTCAATTTGCCTTGACTTGTCTGCTAACTGTTTGCATGGAAGATTAACAGGAAACAAAGTAGTGAATTGGGACATTAAGGACATCATCAATTGCATAGGTGGGTTAAATGTACTGTTTCCTTTGCTGGAACAAATAAGCCACTTTAGTGAAGGACAGACTTCTGAAGCAATGAGTGAAAACACAGTTCCTGAATTAGTAACACCTAGTGAACAAGAATGTATGGGATTGGCCTCCACAAGAGCATCAGAGTCAAGGCTGGAGAAAAATCTAATTGCAACATTTATTTTGATTGTGAAACACTTTATTCAGAGACATCCTATCAACCAGGACAATCTGATTCAGTCCCATGGAGTTGCAACTCTTGGTGCTTTACTTCAAAAGGTGCCAGGTTCTCAAATGGATGTTAATGTATTGATGGCAATTCAATTACTAATTGAGCAGGTATCATTAGAAAAAAACACACTGTTGCTTCAACAAATGTATCAGTGTTTACTCTTTGACTTCCGTATTTGGAACCGTGGAGATTTTCCTTTTCAGATTGGCCATATACAGTATCTTTCGACAATCATTAAAGACAGCAGGAGAGTTTTCAGGAAGAAGTACGGCGTGCAGTTTCTCCTGGATACACTTAGGATTTATTATGGGCATGGTTCTACATGTAATGAGCTATCTCCAGATGATATTCGAACAATAAGGACTTCTTTGTATGGGCTAATTAAATATTTTCTTTGTAAAGGTGGAACCCATGAAGAAATACAGAGTATCATAGGTTATATAGCTGCCACTAATGAAGAAGAACAGCTCTTTGGAATTTTGGATATACTTTTCAGTCTTCTACGAACCAGCCCAACTAGAGGTCAGCTTTTCTTACTGCTGTTTGAACCAGGAAATGCTGACATACTGTATGCCTTGCTGTTAAATCAGAAGTACTCTGACAAACTGAGAGAAATCATTTTTAAG	0	0	0	1	0	0	0	2.08272	NA	NA	mmu-Nbeal1_0037	circAtlas: mmu-Nbeal1_0037	NA	circAtlas: hsa-NBEAL1_0076,circBase: hsa_circ_0118768,CIRCpedia: HSA_CIRCpedia_146421
circNbeal1_810	chr1|60296588|60299952|+	chr1	60296588	60299952	0	+	60296588	60296588	0,0,0	3	160,89,561	0,1220,2803	circRNA	Nbeal1	ENSMUST00000160834.8	25,26,27	chr1:60294211-60296588|chr1:60299952-60300568	3364	810	GTCATGGAACAGATGTTAAAATGCACAAATGTTTATGAACGTAGTAAACAACGTATCCGTCTTAGAGAAGTTGGCTATTCAGGAATTGGACTCCTCCTTAATGAAGCACCAGTTAACACATCTCTTATTAAAAACCTTGTTAACCAAATCATTAATACAGATCCTGTTATTAATTTCAAAGATCTATTATCTGTAGTATATATCTGTCACAGAACACATGTAAATGTCAGAGTGGTCCTCTGTAGAAAGATATTACAGATTTTGCAGTCCCAGCCAGATGCAGCATACCAGATATCACAACAAGTGGGTTGGCAAGACACCTTTGTTAGACTTTTCTTAAAAGCAAATTTTGAAAATGTAAATTCCCTTAACAAACACGGGAAGACAGTTTCAATGAAAGAAAATAAAAATATGTCAACTGAAGATGTTAAGAGGAACTTTGAAAAACTGGATGATGAAAAAATGATGTTAGCTGACGTATCTTCAGACCATTGGAGTTTAGAAGATAGTCAGTCCCTGAACTCAAACACACCATTATTTCAAGAAGATAGCTCTGAAGGAGAATTATCTTTCAAGTCAGAGAATCAAGAAGAATTTTGGCATAGTAATACTTCCCATCTGAGCTTAGATCTCAGTGGAATTGATGCATGTGAACTGAGCGACAGTGGAAGTCAAGTGCCAGACAGTTCACCTAGCACTCCATCTCCAGTAGAGTCTACTAAGTCATTTTCTTTGCAGTCTGACAAAGAAAGAAGCATCACGAATGAAATGGGCTTCAGTGATGACTTCTCTTTTCTTGAAAGCCAAGAG	0	0	0	3	0	0	0	5.76722	NA	NA	mmu-Nbeal1_0068	circAtlas: mmu-Nbeal1_0068	NA	circAtlas: hsa-NBEAL1_0341
circNbeal1_1448	chr1|60316283|60335154|+	chr1	60316283	60335154	0	+	60316283	60316283	0,0,0	12	127,149,134,102,96,125,141,131,110,118,98,117	0,788,1542,2574,4122,4700,6858,10186,12790,14709,15742,18754	circRNA	Nbeal1	ENSMUST00000160834.8	35,36,37,38,39,40,41,42,43,44,45,46	chr1:60311416-60316283|chr1:60335154-60344433	18871	1448	GTGTTCAGCACTTACAGCCTTCCAGTGATTCATTGCTTTTGGAAGTAGTGAAACAAGTTAAACTCAGTGACATGGAGGAAGATAAACTAGAACTTCTTGAAGAGGACATGGCAGCTAGAGTAAATATTGATGAAAAGGAAGAACAGAATCAAAAGGAAAAATTGGTATTGACTGAAGACTGTGAACTCATTACTGTAATTGACATAATTCCCGGCAGATTAGAAGTCACTACTCAACACATTTACTTCCATGATAACAGTGTTGAAAAAGAAGATGGACTGGGCTTTGATTTCAAGTGGCCCCATTCTCAAATTCGAGAGATTCACTTACGTCGTTACAACTTAAGGAGATCAGCACTTGAGATTTTTCATGTTGATCAGTCCAACTACTTTCTCAATTTCAAAAAAGAGGTTAGAAACAAAATATATAGCAGACTTTTGTCACTTCATTCTCCTACTGGTTATGGAACAAGATCACCACAGGAGTTATTCAAAGCATCAGGGTTAACACAGAAATGGGTGAATAGAGAGATAACAAACTTTGACTACCTCATTCAAATAAATACCATGGCAGGACGAACCTATAATGACCTTGCACAGTACCCTGTGTTTCCCTGGATTTTGCAAGATTATACTTCAGAAGAGTTGGACCTAAATAACCCTACTGTATTTCGAGATCTTTCTAAACCAATTGGAGTAGTTAATGAAAAAAATGCCAAAGCTATGCGTGAAAAGTACGAGAATTTTGAAGACCCAATGGGAACAATTGATAAGTTTCACTATGGTACTCACTATTCCAATTCTGCGGGCGTCATGCACTATCTGATCCGCGTGGAGCCATTCACCACCCTCCACATCCAGCTTCAGAGTGGACGGTTTGACTGTGCAGACCGGCAATTCCATTCCATCCCTGCTACCTGGCAGGCACTTATGGATAATACATATGATGTTAAAGAACTTATTCCTGAATTCTTCTATTTCCCAGAGTTTCTAGAAAATCAAAATGAATTTAATTTGGGTCACTTACAAGTTTCCAAAGAACTGGTTAACGATGTTATTCTTCCAAGATGGGCTAAGTCAGCTGAAGATTTCATTTATAAACACAGAAAAGCTCTGGAGTCTGAATATGTTTCTGCTCATCTTCATGAATGGATAGATCTGATCTTTGGCTACAAACAGAGAGGGCCAGCTGCGGTGGAGGCACTCAATGTCTTCTATTACTGTAGTTATGAAGGTGCTGTAGATCTTGATGCCTTAACAGATGAAAAGGAAAGAAAAGCCTTAGAAGGGATGATTAATAATTTTGGGCAAACACCTTGTCAGCTGTTAAAGGAACCACACCCTCCAAGATTATCAGCAGAAGAAGCTATTCAAAAGCAAACCAAAACAGAAATTTCAACCCTAAACCTCTTTCAACACCTCACTGAACTGAAGTCATTTTTTATAGAG	0	0	0	3	0	0	0	6.47941	NA	NA	mmu-Nbeal1_0051	circAtlas: mmu-Nbeal1_0051	NA	circAtlas: hsa-NBEAL1_0286
circNbeal1_947	chr1|60326469|60350258|+	chr1	60326469	60350258	0	+	60326469	60326469	0,0,0	8	131,110,118,98,117,90,110,173	0,2604,4523,5556,8568,17964,22893,23616	circRNA	Nbeal1	ENSMUST00000160834.8	42,43,44,45,46,47,48,49	chr1:60323282-60326469|chr1:60350258-60351309	23789	947	GTTTGACTGTGCAGACCGGCAATTCCATTCCATCCCTGCTACCTGGCAGGCACTTATGGATAATACATATGATGTTAAAGAACTTATTCCTGAATTCTTCTATTTCCCAGAGTTTCTAGAAAATCAAAATGAATTTAATTTGGGTCACTTACAAGTTTCCAAAGAACTGGTTAACGATGTTATTCTTCCAAGATGGGCTAAGTCAGCTGAAGATTTCATTTATAAACACAGAAAAGCTCTGGAGTCTGAATATGTTTCTGCTCATCTTCATGAATGGATAGATCTGATCTTTGGCTACAAACAGAGAGGGCCAGCTGCGGTGGAGGCACTCAATGTCTTCTATTACTGTAGTTATGAAGGTGCTGTAGATCTTGATGCCTTAACAGATGAAAAGGAAAGAAAAGCCTTAGAAGGGATGATTAATAATTTTGGGCAAACACCTTGTCAGCTGTTAAAGGAACCACACCCTCCAAGATTATCAGCAGAAGAAGCTATTCAAAAGCAAACCAAAACAGAAATTTCAACCCTAAACCTCTTTCAACACCTCACTGAACTGAAGTCATTTTTTATAGAGGGAATTAGTGATGGTATTCCACTATTAAAGGCCATCATCCCCAAAAATCAGTCTCGTTCTTTTATGTCTCAAGGCAGCCCTGAGTTACTGATAACAGTAAGCATGAATTATGTTATTGGAACCCATGGATGGCTACCATATGACAGAAATATTTCTAACTATTTCACATTCATCAAGGATCAAACTGTGACCAACCCAAAAGCTCAGCGCACCATTAGTGGTCCTTTTGCCCCAGGACTGGAAATCACTTCCAAACTGTTTGTAGTGTCACATGATGCAAAGTTGCTCTTCAGTGCTGGACACTGGGATAATAGTATCCAAGTAATGTCACTTACCAAAGGCAAAATTGTCTCACATAACATCCGACATATAG	0	0	0	1	0	0	0	2.08272	NA	NA	NA		NA
circCyp20a1_506	chr1|60393672|60410495|+	chr1	60393672	60410495	0	+	60393672	60393672	0,0,0	4	143,168,79,116	0,8676,12135,16707	circRNA	Cyp20a1	ENSMUST00000114202.8	4,5,6,7	chr1:60392234-60393672|chr1:60410495-60411748	16823	506	CGGACCCATTTGAAACCATGTTGAAGTCATTATTAGGGTATCAGTCTGGCGGAGGGAGTGCGGGTGAGGACCACGTGAGGAGGAAACTGTATGGAGATGCCGTGACAGCTTCTCTGCATAGTAACTTCCCTCTCCTGCTACAGCTTTCAGAAGAATTGTTAGATAAATGGCTGTCCTATCCAGAGACCCAGCACATACCTCTGAGCCAGCATATGCTCGGTTTTGCTTTGAAGTTTGTCACAAGGATGGTACTGGGTAGCACCTTTGAAGATGAACAGGAGGTCATCCGATTCCAAAAGATTCATGGCACAGTGTGGTCTGAGATTGGAAAAGGCTTTCTAGATGGGTCACTCGATAAAAACACCACTCGGAAAAAACAGTATCAAGAGGCTCTCATGCAATTGGAATCCACTTTAAAGAAAATCATAAAGGAACGAAAAGGAGGGAACTTCAGGCAACACACCTTCATCGACTCCTTAACACAGGGAAAACTTAATGAGCAACAG	0	0	0	2	0	0	0	4.16544	NA	NA	NA		NA	circAtlas: hsa-CYP20A1_0004,circBase: hsa_circ_0057870,CIRCpedia: HSA_CIRCpedia_39292
circAbi2_715	chr1|60473401|60487361|+	chr1	60473401	60487361	0	+	60473401	60473401	0,0,0	5	168,177,98,147,125	0,2813,9742,13017,13835	circRNA	Abi2	ENSMUST00000052332.15	2,3,4,5,6	chr1:60449078-60473401|chr1:60487361-60492762	13960	715	TCACCAGATAAGCAGCGAGCCCTAGAAGAAACCAAAGCCTACACCACTCAATCCTTAGCAAGTGTTGCGTATCTGATAAACACCTTGGCCAACAATGTCCTACAGATGCTGGATATCCAGGCATCACAGTTACGGAGGATGGAGTCTTCAATCAACCATATTTCACAAACAGTTGATATTCATAAAGAGAAGGTTGCAAGAAGAGAAATTGGTATTTTGACCACCAATAAAAACACTTCAAGGACCCATAAGATTATTGCGCCAGCCAACCTTGAGCGGCCAGTTCGTTATATTCGAAAACCTATTGACTACACAATTTTAGATGACATTGGACATGGAGTGAAGGTGAGTACCCAGAATATGAAAATGGGTGGATTGCCACGTACGACACCTCCAACTCAGAAGCCCCCAAGTCCCCCTATGTCAGGGAAGGGGACACTTGGGCGGCACTCCCCCTATCGAACACTGGAGCCAGTGCGTCCTCCAGTGGTACCAAATGATTACGTACCTAGCCCAACCCGTAATATGGCTCCCTCGCAGCAGAGCCCTGTGAGGACAGCTTCTGTGAATCAAAGAAATCGAACTTACAGCAGCAGTGGGAGCAGTGGAGGAAGTCACCCAAGTAGTCGGAGCAGCAGTCGGGAGAACAGCGGAAGTGGTAGTGTGGGGGTACCCATTGCTGTGCCTACTCCGTCTCCTCCAAGCGTCTTTCCAG	0	0	0	5	0	0	0	9.45173	NA	MMU_CIRCpedia_24887	mmu-Abi2_0010	CIRCpedia: MMU_CIRCpedia_24887,circAtlas: mmu-Abi2_0010	NA	circAtlas: hsa-ABI2_0010,circBase: hsa_circ_0057874,CIRCpedia: HSA_CIRCpedia_135296
circAbi2_267	chr1|60509824|60515991|+	chr1	60509824	60515991	0	+	60509824	60509824	0,0,0	2	174,93	0,6074	circRNA	Abi2	ENSMUST00000188618.7	10,11	chr1:60492921-60509824|chr1:60515991-60517161	6167	267	TTTCAGATACACCACCTCCACCCCCACCTGTGGAAGAGCCAGTCTTTGATGAATCCCCCCCTCCACCGCCTCCTCCAGAAGATTATGAAGAGGAGGAAGCAGCTGTGGTTGAGTACAGCGATCCGTACGCTGAAGAGGACCCACCGTGGGCGCCAAGGGCTTACTTGGAAAAGGTTGTGGCAATTTATGATTATACAAAAGACAAGGAAGATGAGCTGTCCTTTCAGGAAGGAGCCATTATATATGTCATCAAGAAGAATGACGATG	0	0	0	1	0	0	0	2.08272	NA	MMU_CIRCpedia_24900	mmu-Abi2_0018	CIRCpedia: MMU_CIRCpedia_24900,circAtlas: mmu-Abi2_0018	NA	circAtlas: hsa-ABI2_0019,circBase: hsa_circ_0118832,CIRCpedia: HSA_CIRCpedia_39321
circRaph1_816	chr1|60558138|60572565|-	chr1	60558138	60572565	0	-	60558138	60558138	0,0,0	4	81,509,106,120	0,6612,8404,14307	circRNA	Raph1	ENSMUST00000027168.12	5,4,3,2	chr1:60549650-60558138|chr1:60572565-60605723	14427	816	ATGGAGCAACTATCCGATGAAGAGATTGACCATGGTGCTGAAGAAGACAGCGACAAGGAAGATCAGGACCTGGATAAAATGTTTGGGGCCTGGCTTGGAGAACTGGACAGGCTTACTCAGAGTTTGGATTCTGACAAGCCCAAAGAACCAGTAAAAAGATCTCCTCTTCGCCAGGAAACAAATATGGCCAACTTTTCTTACCGCTTCTCCATATACAACTTGAATGAAGCTCTGAATCAGGGTGAGACTGTGGACCTGGATGCCCTGATGGCTGACCTCTGCTCTATAGAGCAGGAGCTCAGCAGCATTGGCTCAGGAAATAGTAAGCGTCAAGTCACAGAACCAAAAGTTCCTCAGAAGCTACCTGCTGGCCGACATACGTCAAAACATGGCACCCTGAGAGGACCGTCATCTTCCTCTAATAGAACAACTAAACCTTCCCATGCTAACTACTCCCTGGATGACATCACTGCTCAGTTAGAACAGGCTTCCTTGAGCATGGATGAGGCTGCTCAGCAATCTCTGGTAGAAGATCCTAAGCCTTTAGTGACAAATCAGCACAGAAGGACTGCATCAGCAGGCACTGTGAGTGATGCTGAAGCGCGCTCCATCAGTAACTCCTCCCGGTCAAGCATCACCTCTGCAGCCTCCAGCATGGATTCTCTGGATATTGATAAAGTGACACGCCCTCAAGAGCTTGATTTGACCACACACCAGGGGCAGCCAATTACTGAGCATGCTATCTCTCTGAGCTGTCCCAGTAAGCAGGCCAAGCACCACTCTGACTTCACAGAAGAGCAGGCTGAGCTGACACCT	0	0	0	1	0	0	0	2.08272	mmu_circ_0008862	MMU_CIRCpedia_24914	mmu-Raph1_0002	circBase: mmu_circ_0008862,CIRCpedia: MMU_CIRCpedia_24914,circAtlas: mmu-Raph1_0002	NA	circAtlas: hsa-RAPH1_0021,circBase: hsa_circ_0118847,CIRCpedia: HSA_CIRCpedia_158100
circPard3b_384	chr1|61807106|62115653|+	chr1	61807106	62115653	0	+	61807106	61807106	0,0,0	3	102,172,110	0,242359,308437	circRNA	Pard3b	ENSMUST00000138768.8	2,3,4	chr1:61678521-61807106|chr1:62115653-62117284	308547	384	GATCCTGGATACTGGGTGAAGATTCATCACTTAGAATACACAGATGGAGGAATCCTGGATCCGGATGATGTCTTAGCAGATGTTGTTGAAGACAAAGATAAGCTGATTGCTGTGTTTGACGAACAAGAGCCACTCCAAAAGACTGAGAGCCCCGGTGGAAACCCTGCGGATCGGCAGAGCCCAGATGCTTTCGAGACAGAAGTGGCTGCCCAACTGGCTGCATTTAAACCTGTCGGTGGGGAAATCGTAGTAACCCCTTCTGCTCTGAAGTTAGGCACTCCACTGCTGGTTAGGAGAAGCAGTGACCCAGCACCAGGGCCCCATGCTGATGCCCAGCCAAGCACTGCAAGCCTGAGTGGCCAGAGTTTGAAACCTGTTGTTCTG	0	0	0	1	0	0	0	2.08272	NA	NA	NA		NA	circBase: hsa_circ_0057883,CIRCpedia: HSA_CIRCpedia_69729
circPard3b_1431	chr1|62193091|62269437|+	chr1	62193091	62269437	0	+	62193091	62193091	0,0,0	9	87,126,359,140,129,186,171,133,100	0,5502,7177,10147,12421,44644,57601,62490,76246	circRNA	Pard3b	ENSMUST00000075374.10	6,7,8,9,10,11,12,13,14	chr1:62184094-62193091|chr1:62269437-62277995	76346	1431	TGATATGACGAGAGCTGTGGAGATTTCTGGGGAAGGAGACCCCCTGGGGATCCACGTGGTGCCCTTCTTTTCATCCCTGAGTGGCCGGATCCTAGGACTCTTCATCCGAGGCATTGAAGAAAACAGCAGGTGCAAGCAGGAGGGACTATTTCAGGAGAATGAGTGCATTGTAAAAATCAACAATGTGGAACTCCTGGACAAAACTTTTGCTCAGGCCCAAGATGTCTTCCGCCAGGCAATGAAATCTCCCAGTGTGATTCTCCATGTGCTTCTGCCTCAAAACCGTGAACAATATGAAAAATCAGTCATTGGACCACTCAACATTTTTGGCAACAATGATGGGGCTTCGAGAACAAAGGCAGCACCTCCTGCCCGTGGGAAACCAGGTCTGAAGGCAGTACATCTAACAAGAGCGAGCAGCCCTGAAGGAGAAGAGCCAGCCTCCCCGCAGCAAAGCAAGAGTCCCCGGGTTCCAAGACTAGGAAGAAAACCTTCCTCTCCCTCACTCTCTCCTCTCATGGGGTTTGGCAGCAAGAAAAATGCAAAAAAAATTAAGATTGACCTAAAGAAAGGCCCTGAGGGACTTGGTTTCACTGTGGTAACCAGAGATTCTTCTATACATGGTCCTGGTCCCATTTTTGTAAAAAACATCTTACCAAAAGGAGCAGCAGTAAAGGATGGCCGCCTACAATCAGGGGACAGAATTTTGGAGGTAAATGGCAGAGATGTTACAGGAAGAACCCAAGAAGAACTCGTGGCCATGTTAAGGAGCACCAAGCAGGGAGAGACAGTGTCATTGGTCATTGCCCGCCAGGAAGGGAGCTTCCTGCCCCGAGAGCTGAAAGGAGAACCTGATTGTTATGCTCTCTCCCTGGAGTCAAGCGAGCAGCTCACCTTGGAGATCCCCCTGAATGATTCTGGCTCCGCTGGCCTGGGGGTTAGCCTGAAAGGGAATAAGTCTCGAGAAACTGGAACTGACTTGGGGATTTTTATCAAATCCATCATCCATGGAGGTGCTGCTTTCAAGGATGGCCGTCTCCGAATGAATGACCAACTGATTGCTGTTAACGGGGAAACTCTTCTGGGAAAGTCCAACCACGAAGCCATGGAAACACTCAGGCGATCCATGTCCATGGAGGGAAACATCCGGGGCATGATCCAGTTGGTGATTCTGAGGAGACCTGAGAGACCACTGGAGGAGCTTTCAGAATGTGGAGCACTTTCCAGACCAGGCTTTGAGAACTGTCAAGAAGCTCTGAGCACCTCCAGGCGAAATGATAGTAGTATATTATATCCGTTTGGCACCTATAGTCCACAAGATAAAAGGAAAGACCTATTGCTTCCCAGTGATGGGTGGGCTGAGAATGAAGTACCACCGTCCCCGCCACCACATCCTGCTCTGGAATGGGGCCTTGAAGATTTCAGTCACAG	0	0	0	2	0	0	0	4.16544	NA	NA	NA		NA	circAtlas: hsa-PARD3B_0010,CIRCpedia: HSA_CIRCpedia_93406
circNdufs1_1823	chr1|63187554|63209300|-	chr1	63187554	63209300	0	-	63187554	63187554	0,0,0	14	176,155,161,130,129,146,115,135,186,131,82,77,108,92	0,1561,3155,4379,7808,8736,11354,12484,15271,16334,16553,17895,20833,21654	circRNA	Ndufs1	ENSMUST00000027111.15	16,15,14,13,12,11,10,9,8,7,6,5,4,3	chr1:63186583-63187554|chr1:63209300-63210007	21746	1823	TTCGCACAACTGGCACAGCAGCAAGTAACTTGATTGAAGTATTTGTTGATGGTCAGTCTGTCATGGTGGAACCAGGAACCACTGTTCTGCAGGCTTGCGAGAAGGTCGGCATGCAAATCCCTCGATTCTGTTACCATGAAAGGTTGTCTGTTGCTGGAAATTGCAGGATGTGCCTGGTAGAGATTGAGAAAGCTCCAAAGGTTGTCGCTGCTTGTGCTATGCCTGTAATGAAGGGCTGGAATATCTTGACAAACTCGGAAAAATCTAAGAAAGCCAGAGAAGGTGTGATGGAGTTCTTATTAGCAAATCACCCATTGGATTGTCCTATTTGTGACCAGGGAGGTGAATGTGATCTGCAGGACCAGTCCATGATGTTTGGAAGTGATAGGAGCCGATTTCTAGAGGGGAAGCGTGCTGTGGAGGACAAGAACATTGGGCCCCTAGTAAAGACCATCATGACTAGATGCATCCAGTGTACCCGGTGCATCAGGTTTGCAAGTGAGATTGCAGGAGTAGATGATTTGGGAACAACAGGAAGAGGAAATGACATGCAAGTTGGCACATACATTGAAAAAATGTTTATGTCTGAACTGTCTGGGAATGTCATTGATATCTGCCCTGTAGGGGCCCTAACCTCTAAGCCTTATGCCTTTACTGCCCGGCCTTGGGAAACAAGAAAGACAGAGTCCATTGATGTAATGGATGCAGTGGGAAGTAACATTGTGGTTAGCACAAGAACTGGAGAGGTAATGAGGATTTTGCCAAGAATGCATGAAGATATTAATGAAGAATGGATCTCTGATAAAACCAGGTTTGCTTATGATGGACTAAAACGTCAAAGACTTACTGAACCAATGGTCAGAAACGAAAAAGGGCTTTTAACTTATACCTCCTGGGAAGATGCACTCTCTCGTGTAGCTGGAATGTTACAGAATTTTGAAGGCAATGCTGTGGCAGCGATTGCAGGAGGCTTGGTGGATGCTGAAGCCTTAGTAGCTCTGAAAGACTTGCTTAATAAAGTTGACTCTGACAACTTATGCACTGAAGAGATCTTCCCCACTGAAGGAGCTGGTACAGACTTACGTTCCAATTATCTTCTCAATACCACAATTGCTGGTGTGGAAGAAGCAGATGTTGTTCTTCTAGTTGGTACAAATCCACGTTTTGAGGCACCGCTGTTTAATGCTAGAATTAGAAAGAGCTGGCTTCATAATGACTTAAAAGTGGCCCTCATCGGTAGTCCAGTGGACCTCACTTACAGATACGACCATCTAGGAGACTCTCCTAAAATTCTGCAAGACATTGCTTCAGGGAGGCATTCATTCTGCGAGGTCTTAAAGGATGCTAAAAAACCAATGGTGGTTTTAGGCAGTTCTGCACTCCAGAGAGATGATGGAGCAGCAATTCTTGTAGCTGTGTCCAACATGGTACAAAAGATTCGAGTGACAACCGGTGTTGCTGCAGAGTGGAAAGTTATGAATATTCTGCATAGGATTGCAAGCCAGGTAGCTGCTTTGGACCTTGGCTATAAACCTGGGGTAGAAGCGATTAGGAAGAACCCTCCCAAAATGCTGTTTCTTCTGGGAGCAGATGGAGGTTGTATCACGCGACAGGACTTGCCAAAGGATTGTTTCATTGTTTATCAAGGACACCATGGTGATGTTGGTGCTCCCATGGCTGATGTTATTCTCCCAGGGGCTGCTTACACAGAAAAGTCTGCTACTTATGTCAATACTGAGGGCAGAGCTCAGCAAACCAAAGTAGCAGTGACGCCTCCTGGCTTGGCACGAGAAGACTGGAAAATCATAAGAGCTCTCTCTGAG	0	0	0	1	0	0	0	2.08272	NA	NA	NA		NA	circAtlas: hsa-NDUFS1_0035
circEef1b2_348	chr1|63216881|63218057|+	chr1	63216881	63218057	0	+	63216881	63216881	0,0,0	3	154,127,67	0,716,1109	circRNA	Eef1b2	ENSMUST00000135877.8	2,3,4	chr1:63216409-63216881|chr1:63218057-63218406	1176	348	GTCTGTGCACTTGTTTTTGTGTCACTGGCAGGTACGTGCCATCACAAGCAGACGTGGCAGTATTTGAAGCAGTTTCTGGTCCACCACCTGCTGACCTGTGTCATGCCCTACGTTGGTATAATCACATCAAGTCGTATGAAAAAGAAAAGGCCAGCCTGCCGGGAGTGAAGAAATCTTTGGGCAAGTATGGCCCTAGCAGTGTAGAAGACACCACAGGAAGTGGAGCTGCAGATGCTAAGGATGATGACGACATTGATCTCTTTGGATCTGATGATGAGGAGGAAAGTGAGGAAGCAAAGAAGCTACGAGAAGAACGCCTTGCACAGTATGAGTCCAAGAAAGCTAAAA	0	0	0	2	0	0	0	4.16544	NA	NA	NA		NA
circZdbf2_353	chr1|63314254|63329941|+	chr1	63314254	63329941	0	+	63314254	63314254	0,0,0	4	83,53,111,106	0,2835,5671,15581	circRNA	Zdbf2	ENSMUST00000114132.8	2,3,4,5	chr1:63312631-63314254|chr1:63329941-63334074	15687	353	GACCCAATGGAAGTGTCCAGGATGCTTGTCGCCATCGGGAAACCAGCATAGCATGGATAACCCAAAAGGAAAAAAAAGCAAAGATGCTTGTCAAGACTAATGCAGCTGATGAGATGCTTGCTCTTTTCTGCTCAAGTTTGAGTGTTCGAGGCCAGTAGCCTCCTGACTGATTGACTGACTAATCAAGATGCAGAAAAGGCAAGGGTATTGCAGCTATTGCCGTGTGCAGTATACTAACCTGGAACAGCAGACCCTCACTAAAGGAAAAACTAAAAGGAGTTCTTCAGGCAGAAGGAAAATGATTCCAGATGGAAGCTCAGAGCTATCAGGAAGTAATGAAGAACAATGGACAG	0	0	0	1	0	0	0	2.08272	NA	NA	NA		NA
circFastkd2_1027	chr1|63773890|63787329|+	chr1	63773890	63787329	0	+	63773890	63773890	0,0,0	7	104,109,124,140,173,164,213	0,731,1113,3047,4450,11110,13226	circRNA	Fastkd2	ENSMUST00000027103.7	3,4,5,6,7,8,9	chr1:63771380-63773890|chr1:63787329-63788844	13439	1027	GAGCGCATCAATGAGTGTGATGAGAGATGTCTTTCAATTTTGTCAACCGCTTTAGTGTCAATGGAGCCATGCATGAATGTGAATGCGCTTCGAGCAGGGTTGCGAATCCTAGTTGATCAGCAAGTTTGGAACATAAAACATGTCTTCACCTTACAAACAGTGATGAAATGTATTGGGAAAGACGCACCATCTGCACTTAAGAAGAAATTGGAGATGAAAGCCTTGAAGGAGTTAGGCAGATTTTCCATCTTGAATAGCCAGCACATGTTTGAAGTCTTAGCAGCTATGGATCTCCGCTCTGTTGTCCTTCTGAATGAATGCAGTAAGGTTGTCATAGATAATGTCCATGGGTGTCCTTTTAAAGTATTGATCAGCATACTGCAGTCCTGTAGAGACCTCCGATACCAAAATGAAGATCTCTTCAAAAGCATAGCAGAATATGTGGCTACAACCTTTGACATCTGGAAGTTGAAACAAGTTATCTTTTTCCTCTTATTATTTGAAACTCTTGGTTTTCGACCTCCTGGTTTGATGGACAAGCTTATGGAGAAAGTAGTACAGGAGCCTGGCTCTCTAAACGTGAAGAACATCGTTTCTATCCTGCATGTGTATTCTTCTCTCAATCATGTTCACAAAATCCACAACAGAGAGTTCCTAGAAGCTCTGGCGAGTGCTCTGACTGGCTGTCTTCACCACATTTCTTCTGAAAGCCTGTTGAATGCTGTGCATTCGTTTTGCATGATGAATTATTTCCCTCTGGCCCCTATTAACCAGCTTATCAAAGAGAATATCATCAACGAACTGCTGACTTCGGGTGACACAGAGAAGAATATTCATAAGCTTCATGTTTTGAATACTTGTCTGAAACTTGATGAAAGTACTTACAAATCTGTGCACATACCGTTGCCACAGCTGCCACTGTCAGCATCACAGCCAAACGAGAAGCTTGCAGAGGTCCTCAGCAGGCTTCTGGAAGGGGAAGGACGCTTCTCGAGAAATGTGCCATTGCCACATAATTATCACATTG	0	0	0	1	0	0	0	2.08272	NA	NA	NA		NA	circAtlas: hsa-ADAM23_0004,circBase: hsa_circ_0118910,CIRCpedia: HSA_CIRCpedia_39410
circPikfyve_270	chr1|65258912|65261540|+	chr1	65258912	65261540	0	+	65258912	65258912	0,0,0	2	158,112	0,2516	circRNA	Pikfyve	ENSMUST00000190058.7	8,9	chr1:65255231-65258912|chr1:65261540-65262663	2628	270	GACAGTGCTCAGTTAAAGGATCTGTGGAAGAAAATCTGCCATCACACCAGTGGGATGGAATTTCAAGATCACCGTTACTGGTTGAGAACACATCCCAACTGCATTGTAGGGAAGGAATTAGTCAACTGGCTAATCAGAAATGGACACATCGCTACAAGGGCACAAGCTATAGCAATTGGACAAGCAATGGTTGATGGACGTTGGTTGGATTGTGTTAGTCATCATGATCAGCTTTTCAGGGACGAATATGCGTTGTATAGACCACTTCAG	0	0	0	3	0	0	0	6.00769	NA	MMU_CIRCpedia_216173	mmu-Pikfyve_0050	CIRCpedia: MMU_CIRCpedia_216173,circAtlas: mmu-Pikfyve_0050	NA
circPikfyve_376	chr1|65262663|65270012|+	chr1	65262663	65270012	0	+	65262663	65262663	0,0,0	3	148,168,60	0,657,7289	circRNA	Pikfyve	ENSMUST00000190058.7	10,11,12	chr1:65261540-65262663|chr1:65270012-65272888	7349	376	AGTACAGAATTTTCTGAGACACCTTCTCCAGACAGTGACTCTGTGAACTCTGTGGAAGGACACTCCGAGCCATCCTGGTTTAAAGACATAAAATTTGATGACAGTGACACAGAACAGATTGCTGAAGAAGGTGACGATAATTTGGCTAATTCTGCCAGTCCTAGCAAGCGCACCTCAGTCAGCAGTTTCCAGTCCACAGTGGACAGTGACTCAGCCGCTTCTATCAGCCTGAACGTGGAGCTGGACAACGTGAACTTCCATATCAAGAAGCCCTCCAAGTACCCACATGTGCCCCCTCACCCTGCTGACCAGAAAGAGTATTTGGTTTCTGACACTGGAGGACAGCAGCTCTCAATAAGTGATGCCTTCATCAAAG	0	0	0	1	0	0	0	2.08272	mmu_circ_0008892	MMU_CIRCpedia_26111	mmu-Pikfyve_0060	circBase: mmu_circ_0008892,CIRCpedia: MMU_CIRCpedia_26111,circAtlas: mmu-Pikfyve_0060	NA	circAtlas: hsa-PIKFYVE_0044,CIRCpedia: HSA_CIRCpedia_39462
circPikfyve_3171	chr1|65269952|65298079|+	chr1	65269952	65298079	0	+	65269952	65269952	0,0,0	18	60,130,181,75,108,141,127,1157,101,72,172,179,114,109,155,91,61,138	0,2936,3460,4216,7641,13602,14916,15268,19392,20811,21618,22558,24248,24728,25145,25754,27115,27989	circRNA	Pikfyve	ENSMUST00000081154.14	13,14,15,16,17,18,19,20,21,22,23,24,25,26,27,28,29,30	chr1:65262811-65269952|chr1:65298079-65299157	28127	3171	AGTATTTGGTTTCTGACACTGGAGGACAGCAGCTCTCAATAAGTGATGCCTTCATCAAAGAGTCCTTATTTAATCGACGAGTAGAGGAAAAATCCAAAGAGCTGCCTTTTACCCCTTTGGGCTGGCATCATAACAACCTGGAACTCTTGCGAGAGGAGAATGAGGAGAAGCAAGCCATGGAAAGGCTGCTTTCAGCTAATCATAACCACATGATGGCCCTACTCCAGCAGTTGCTTCAAAACGAGTCATTGTCATCGTCTTGGAGGGACATCATTGTGTCACTAGTCTGCCAGGTTGTTCAGACAGTCCGACCTGATGTCAAGCACCAGGATGATGACATGGATATCCGTCAGTTTGTCCATATCAAGAAGATCCCAGGTGGAAAGAAATTTGACTCTGTGGTTGTCAATGGCTTTGTTTGTACCAAGAACATTGCACATAAAAAGATGAATTCCTGTATTAAAAACCCCAAAATCCTTCTGTTGAAGTGTTCTATTGAGTATCTCTATAGAGAAGAAACTAAGTTTACCTGCATTGATCCTATTGTGCTTCAGGAAAGGGAATTCTTGAAGAATTATGTTCAACGAATAGTTGATGTTCGACCCACATTGGTTCTTGTTGAGAAAACAGTGTCTCGGATTGCTCAGGACATGTTACTGGAACATGGCATTACTCTGGTCATTAATGTAAAGTCACAAGTTTTAGAAAGAATCAGTCGAATGACCCAAGGTGATTTAGTGGTGTCCATGGACCAGCTGCTCACCAAACCCCACTTGGGCACTTGCCACAAATTTTATATGCAGATATTTCAGCTGCCTAATGAACAAACCAAAACACTGATGTTTTTTGAAGGCTGTCCACAGCATCTAGGCTGCACAATCAAGCTCAGAGGAGGCTCTGATTATGAGCTGGCTCGAGTTAAGGAGATCCTAATATTTATGATCTGTGTAGCTTATCATTCTCAGCTAGAAATCTCTTTTCTCATGGATGAGTTCGCTATGCCTCCAACATTAATGCAAAGCCCTTCATTCCATCTTCTGACGGAGGGACGAGGTGAAGAGGGAGCCTCTCAGGAGCAGGTCAGTGGCAGCTCCCTTCCTCAGGATCCTGAGTGCCCTCGTGAGGCCCTGTCTTCTGAGGATAGCACTTTGTTGGAATCAAGGACTGTGCTAGAGAAGGGTGAACTAGACAATAAAAGTATTCCACAAGCTGTTGCCTCTTTGAAGCATCAAGATTATACCACCCCCACTTGCCCAGCAGGTATTCCCTGTGCTCTTTTTGCATTGGTACCAGAGTCATTGTTGCCTCTCCATATGGATCAACAGGATGCCGTAGGAAATGAACAGCCAGAGACTTCACAGCAAACGGATGAGCAACAGGATCCCAAAAGCCAGATGAAAGCTTTTAGAGACCCTTTACAGGATGACACTGGAATGTACGTTACTGAGGAAGTCACCTCCTCTGAAGATCAACGAAAGACTTATGCCTTGACATTTAAACAGGAGTTAAAAGATGTAATCCTCTGTATCTCTCCAGTTATTACATTCCGTGAACCTTTCCTTTTAACTGAAAAGGGGATGAGATGCTCAACTCGAGATTATTTTCCAGAGCAGATTTACTGGTCTCCTCTTCTCAACAAAGAGGTGAAGGAAATGGAGAGCAGGAGGAAGAAACAGCTGCTCAGGGATCTCTCTGGACTTCAGGGCATGAATGGCAGTGTTCAGGCCAAGTCTATTCAAGTCTTACCCTCACATGAGCTAGTGAGCACCAGGATTGCTGAACATCTGGGTGACAGCCAGACCTTGGGTAGAATGCTAGCTGATTATCGAGCTAGAGGAGGAAGAATTCAGTCAAAACATTTGGACCCCTTTGTCCATTCAAAAGATGCATCATGTACTTCAGGTGGCAAATCAGGAAACAAAACTGAGAGTGATGAAGAGAGGGGATTGATTCCAAGTGATGTAATATGGCCAACAAAGGTGGACTGTCTGAACCCTGCTAACCACCAGAGGCTCTGTGTGCTCTTCAGCAGCTCTTCTGCCCAGTCCAGCAATGCTCCCAGTGCTTGTGTCAGTCCTTGGATTGTAACAATGGAGTTTTATGGAAAGAATGACCTTACACTGGGGATATTTTTAGAAAGATACTGTTTCAGGTCTTCTTACCAGTGTCCGAGCATGTTCTGTGACACCCCCATGGTTCATCACATTCGACGCTTTGTTCATGGCCAAGGCTGTGTACAGATAATTCTGAAGGAGTTGGATTCTCCAGTGCCTGGATATCAACATACAATTCTCACATATTCCTGGTGCAGAATCTGCAAACAAGTAACACCAGTTGTTGCTCTTTCAAATGAATCCTGGTCTATGTCATTTGCAAAGTACCTTGAACTTCGATTTTATGGCCACCAGTACACACGCAGAGCCAACGCTGAGCCCTGCGGTCACTCTATCCACCATGATTATCACCAGTATTTCTCTTATAACCAGATGGTGGCATCTTTCAGTTACTCTCCTATTCGGCTTCTTGAAGTATGTGTTCCACTACCAAAAATATTCATTAAGCGTCAAGCCCCACTGAAGGTATCTCTTCTTCAGGACCTCAAAGACTTTTTTCAGAAGGTTTCACAGGTGTACCTAGCTGTTGATGAGAGACTTGCATCCTTGAAAACGGATACATTTAGCAAAACTAGAGAGGAAAAGATGGAAGATATCTTTGCACAAAAGGAGATGGAAGAGGGTGAGTTTAAGAACTGGACAGAGAAGATGCAAGCAAGGCTCATGTCTTCCTCTGTGGATACCCCTCAGCAACTGCAGTCCATTTTTGAGTCACTGATTGCCAAGAAGCAAAGCCTCTGTGAGGTGCTCCAGGCGTGGAACAGCAGGTTGCAGGACCTCTTCCAGCAGGAAAAAGGTAGAAAGAGGCCTTCAGTTCCTCCCAGTCCTGGGAGACTGAGACAAGGTGAAGAAAGCAAGATAAATGCAATGGACACATCTCCAAGGAATATTTCTCCAGGACTTCACAATGGAGAAAAAGAGGATCGCTTCTTGACAACCCTGTCCAGCCAGAGCTCTACGAGCTCCACCCACCTCCAGCTGCCCACTCCTCCCGAGGCCCTGGCCGAGCAGGTAGTGGGAGGGCCGACTGATCTGGATTCAGCCAGTGGCTCTGAAG	0	0	0	1	0	0	0	2.08272	NA	NA	NA		NA	circAtlas: hsa-PIKFYVE_0004,CIRCpedia: HSA_CIRCpedia_93447
circPikfyve_3735	chr1|65269952|65305085|+	chr1	65269952	65305085	0	+	65269952	65269952	0,0,0	23	60,130,181,75,108,141,127,1157,101,72,172,179,114,109,155,91,61,138,121,96,84,98,165	0,2936,3460,4216,7641,13602,14916,15268,19392,20811,21618,22558,24248,24728,25145,25754,27115,27989,29205,32086,33553,34455,34968	circRNA	Pikfyve	ENSMUST00000081154.14	13,14,15,16,17,18,19,20,21,22,23,24,25,26,27,28,29,30,31,32,33,34,35	chr1:65262811-65269952|chr1:65305085-65306984	35133	3735	AGTATTTGGTTTCTGACACTGGAGGACAGCAGCTCTCAATAAGTGATGCCTTCATCAAAGAGTCCTTATTTAATCGACGAGTAGAGGAAAAATCCAAAGAGCTGCCTTTTACCCCTTTGGGCTGGCATCATAACAACCTGGAACTCTTGCGAGAGGAGAATGAGGAGAAGCAAGCCATGGAAAGGCTGCTTTCAGCTAATCATAACCACATGATGGCCCTACTCCAGCAGTTGCTTCAAAACGAGTCATTGTCATCGTCTTGGAGGGACATCATTGTGTCACTAGTCTGCCAGGTTGTTCAGACAGTCCGACCTGATGTCAAGCACCAGGATGATGACATGGATATCCGTCAGTTTGTCCATATCAAGAAGATCCCAGGTGGAAAGAAATTTGACTCTGTGGTTGTCAATGGCTTTGTTTGTACCAAGAACATTGCACATAAAAAGATGAATTCCTGTATTAAAAACCCCAAAATCCTTCTGTTGAAGTGTTCTATTGAGTATCTCTATAGAGAAGAAACTAAGTTTACCTGCATTGATCCTATTGTGCTTCAGGAAAGGGAATTCTTGAAGAATTATGTTCAACGAATAGTTGATGTTCGACCCACATTGGTTCTTGTTGAGAAAACAGTGTCTCGGATTGCTCAGGACATGTTACTGGAACATGGCATTACTCTGGTCATTAATGTAAAGTCACAAGTTTTAGAAAGAATCAGTCGAATGACCCAAGGTGATTTAGTGGTGTCCATGGACCAGCTGCTCACCAAACCCCACTTGGGCACTTGCCACAAATTTTATATGCAGATATTTCAGCTGCCTAATGAACAAACCAAAACACTGATGTTTTTTGAAGGCTGTCCACAGCATCTAGGCTGCACAATCAAGCTCAGAGGAGGCTCTGATTATGAGCTGGCTCGAGTTAAGGAGATCCTAATATTTATGATCTGTGTAGCTTATCATTCTCAGCTAGAAATCTCTTTTCTCATGGATGAGTTCGCTATGCCTCCAACATTAATGCAAAGCCCTTCATTCCATCTTCTGACGGAGGGACGAGGTGAAGAGGGAGCCTCTCAGGAGCAGGTCAGTGGCAGCTCCCTTCCTCAGGATCCTGAGTGCCCTCGTGAGGCCCTGTCTTCTGAGGATAGCACTTTGTTGGAATCAAGGACTGTGCTAGAGAAGGGTGAACTAGACAATAAAAGTATTCCACAAGCTGTTGCCTCTTTGAAGCATCAAGATTATACCACCCCCACTTGCCCAGCAGGTATTCCCTGTGCTCTTTTTGCATTGGTACCAGAGTCATTGTTGCCTCTCCATATGGATCAACAGGATGCCGTAGGAAATGAACAGCCAGAGACTTCACAGCAAACGGATGAGCAACAGGATCCCAAAAGCCAGATGAAAGCTTTTAGAGACCCTTTACAGGATGACACTGGAATGTACGTTACTGAGGAAGTCACCTCCTCTGAAGATCAACGAAAGACTTATGCCTTGACATTTAAACAGGAGTTAAAAGATGTAATCCTCTGTATCTCTCCAGTTATTACATTCCGTGAACCTTTCCTTTTAACTGAAAAGGGGATGAGATGCTCAACTCGAGATTATTTTCCAGAGCAGATTTACTGGTCTCCTCTTCTCAACAAAGAGGTGAAGGAAATGGAGAGCAGGAGGAAGAAACAGCTGCTCAGGGATCTCTCTGGACTTCAGGGCATGAATGGCAGTGTTCAGGCCAAGTCTATTCAAGTCTTACCCTCACATGAGCTAGTGAGCACCAGGATTGCTGAACATCTGGGTGACAGCCAGACCTTGGGTAGAATGCTAGCTGATTATCGAGCTAGAGGAGGAAGAATTCAGTCAAAACATTTGGACCCCTTTGTCCATTCAAAAGATGCATCATGTACTTCAGGTGGCAAATCAGGAAACAAAACTGAGAGTGATGAAGAGAGGGGATTGATTCCAAGTGATGTAATATGGCCAACAAAGGTGGACTGTCTGAACCCTGCTAACCACCAGAGGCTCTGTGTGCTCTTCAGCAGCTCTTCTGCCCAGTCCAGCAATGCTCCCAGTGCTTGTGTCAGTCCTTGGATTGTAACAATGGAGTTTTATGGAAAGAATGACCTTACACTGGGGATATTTTTAGAAAGATACTGTTTCAGGTCTTCTTACCAGTGTCCGAGCATGTTCTGTGACACCCCCATGGTTCATCACATTCGACGCTTTGTTCATGGCCAAGGCTGTGTACAGATAATTCTGAAGGAGTTGGATTCTCCAGTGCCTGGATATCAACATACAATTCTCACATATTCCTGGTGCAGAATCTGCAAACAAGTAACACCAGTTGTTGCTCTTTCAAATGAATCCTGGTCTATGTCATTTGCAAAGTACCTTGAACTTCGATTTTATGGCCACCAGTACACACGCAGAGCCAACGCTGAGCCCTGCGGTCACTCTATCCACCATGATTATCACCAGTATTTCTCTTATAACCAGATGGTGGCATCTTTCAGTTACTCTCCTATTCGGCTTCTTGAAGTATGTGTTCCACTACCAAAAATATTCATTAAGCGTCAAGCCCCACTGAAGGTATCTCTTCTTCAGGACCTCAAAGACTTTTTTCAGAAGGTTTCACAGGTGTACCTAGCTGTTGATGAGAGACTTGCATCCTTGAAAACGGATACATTTAGCAAAACTAGAGAGGAAAAGATGGAAGATATCTTTGCACAAAAGGAGATGGAAGAGGGTGAGTTTAAGAACTGGACAGAGAAGATGCAAGCAAGGCTCATGTCTTCCTCTGTGGATACCCCTCAGCAACTGCAGTCCATTTTTGAGTCACTGATTGCCAAGAAGCAAAGCCTCTGTGAGGTGCTCCAGGCGTGGAACAGCAGGTTGCAGGACCTCTTCCAGCAGGAAAAAGGTAGAAAGAGGCCTTCAGTTCCTCCCAGTCCTGGGAGACTGAGACAAGGTGAAGAAAGCAAGATAAATGCAATGGACACATCTCCAAGGAATATTTCTCCAGGACTTCACAATGGAGAAAAAGAGGATCGCTTCTTGACAACCCTGTCCAGCCAGAGCTCTACGAGCTCCACCCACCTCCAGCTGCCCACTCCTCCCGAGGCCCTGGCCGAGCAGGTAGTGGGAGGGCCGACTGATCTGGATTCAGCCAGTGGCTCTGAAGATGTATTTGATGGTCATTTGCTGGGATCCACAGACAGCCAGGTGAAGGAAAAGTCAACCATGAAAGCCATCTTTGCTAATTTGCTTCCAGGAAACAGCTACAATCCCATTCCATTTCCTTTTGATCCAGATAAACACTACTTAATGTATGAACATGAACGGGTGCCCATTGCTGTCTGTGAGAAAGAGCCCAGCTCCATCATTGCTTTTGCACTCAGTTGTAAAGAATACCGCAATGCCTTAGAGGAATTGTCCAAAGCAACTCTGCGGAACAGTGCTGAAGAAGGGCTCCCAGCCAATAGTGCTTTAGATAACAGACCTAAGAGTAGCAGCCCTATTAGACTACCTGAAATCAGTGGAGGACAGACAAACCGCACAGTAGAAGCAGAACCTCAGCCAACCAAAAAAGCTTCAGGAATGTTGTCCTTCTTCAGAGGAACAGCAGGGAAGAGCCCTGATCTGTCTTCCCAGAAGAGGGAGACCTTGCGAGGGGCAGACAGTGCTTACTACCAGGTTGGGCAGGCCGGCAAGGAGGGGTTGGAGAGTCAAGGCCTGGAGCCTCAAG	0	0	0	2	0	0	0	4.16544	NA	NA	NA		NA
circPikfyve_1157	chr1|65285220|65286377|+	chr1	65285220	65286377	0	+	65285220	65285220	0,0,0	1	1157	0	circRNA	Pikfyve	ENSMUST00000081154.14	20	chr1:65284995-65285220|chr1:65286377-65289344	1157	1157	AACAAACCAAAACACTGATGTTTTTTGAAGGCTGTCCACAGCATCTAGGCTGCACAATCAAGCTCAGAGGAGGCTCTGATTATGAGCTGGCTCGAGTTAAGGAGATCCTAATATTTATGATCTGTGTAGCTTATCATTCTCAGCTAGAAATCTCTTTTCTCATGGATGAGTTCGCTATGCCTCCAACATTAATGCAAAGCCCTTCATTCCATCTTCTGACGGAGGGACGAGGTGAAGAGGGAGCCTCTCAGGAGCAGGTCAGTGGCAGCTCCCTTCCTCAGGATCCTGAGTGCCCTCGTGAGGCCCTGTCTTCTGAGGATAGCACTTTGTTGGAATCAAGGACTGTGCTAGAGAAGGGTGAACTAGACAATAAAAGTATTCCACAAGCTGTTGCCTCTTTGAAGCATCAAGATTATACCACCCCCACTTGCCCAGCAGGTATTCCCTGTGCTCTTTTTGCATTGGTACCAGAGTCATTGTTGCCTCTCCATATGGATCAACAGGATGCCGTAGGAAATGAACAGCCAGAGACTTCACAGCAAACGGATGAGCAACAGGATCCCAAAAGCCAGATGAAAGCTTTTAGAGACCCTTTACAGGATGACACTGGAATGTACGTTACTGAGGAAGTCACCTCCTCTGAAGATCAACGAAAGACTTATGCCTTGACATTTAAACAGGAGTTAAAAGATGTAATCCTCTGTATCTCTCCAGTTATTACATTCCGTGAACCTTTCCTTTTAACTGAAAAGGGGATGAGATGCTCAACTCGAGATTATTTTCCAGAGCAGATTTACTGGTCTCCTCTTCTCAACAAAGAGGTGAAGGAAATGGAGAGCAGGAGGAAGAAACAGCTGCTCAGGGATCTCTCTGGACTTCAGGGCATGAATGGCAGTGTTCAGGCCAAGTCTATTCAAGTCTTACCCTCACATGAGCTAGTGAGCACCAGGATTGCTGAACATCTGGGTGACAGCCAGACCTTGGGTAGAATGCTAGCTGATTATCGAGCTAGAGGAGGAAGAATTCAGTCAAAACATTTGGACCCCTTTGTCCATTCAAAAGATGCATCATGTACTTCAGGTGGCAAATCAGGAAACAAAACTGAGAGTGATGAAGAGAGGGGATTGATTCCAAGTGATGTAATATGGCCAACAAAG	0	0	0	2	0	0	0	4.16544	NA	NA	mmu-Pikfyve_0016	circAtlas: mmu-Pikfyve_0016	NA
circPikfyve_355	chr1|65297941|65302134|+	chr1	65297941	65302134	0	+	65297941	65297941	0,0,0	3	138,121,96	0,1216,4097	circRNA	Pikfyve	ENSMUST00000081154.14	30,31,32	chr1:65297128-65297941|chr1:65302134-65303505	4193	355	AGGATCGCTTCTTGACAACCCTGTCCAGCCAGAGCTCTACGAGCTCCACCCACCTCCAGCTGCCCACTCCTCCCGAGGCCCTGGCCGAGCAGGTAGTGGGAGGGCCGACTGATCTGGATTCAGCCAGTGGCTCTGAAGATGTATTTGATGGTCATTTGCTGGGATCCACAGACAGCCAGGTGAAGGAAAAGTCAACCATGAAAGCCATCTTTGCTAATTTGCTTCCAGGAAACAGCTACAATCCCATTCCATTTCCTTTTGATCCAGATAAACACTACTTAATGTATGAACATGAACGGGTGCCCATTGCTGTCTGTGAGAAAGAGCCCAGCTCCATCATTGCTTTTGCACTCAG	0	0	0	2	0	0	0	4.16544	NA	NA	NA		NA
circMap2_542	chr1|66232277|66419932|+	chr1	66232277	66419932	0	+	66232277	66232277	0,0,0	5	63,51,65,78,285	0,58543,129285,169084,187370	circRNA	Map2	ENSMUST00000114017.8	2,3,4,5,6	chr1:66214654-66232277|chr1:66419932-66438547	187655	542	GCTGTGCTGTGTGCTCCAAGTTTCACAGAAGGAGTGGGCCTTGGTGATGCAGCTTCTGATCCTATTTATATTGATCTGAACCAACCTATATTGTGACTGCTGGCAAGAATTAAGGTTCCTCAGCTTGTCTCTAACAGAGGAAGCACTGATTGGGAAGCACTCAGTCAGAAAATTAAAAGAAAGAAGCCAGAACATACCACCAGCCGTTTGAGAATACAACATAGCAAACTTCACTACTTTACAACTTCCTTGAATTGGCGACAGTACAGAGATCTGAAAGATGGCCGACGAGCGGAAAGATGAAGGAAAGGCACCACACTGGACATCAGCCTCACTCACAGAGGCAGCTGCACACCCTCACTCTCCAGAGATGAAGGACCAGGGTGGGGCAGGGGAAGGGCTGAGCCGCAACGCCAATGGATTTCCATACAGAGAGGAGGAGGAAGGCGCCTTTGGGGAGCACAGGTCACAGGGCACCTATTCAGATACCAAAGAGAACGGGATCAACGGAGAGCTGACCTCAGCTGACAGAGAAACAGCAG	0	0	0	2	0	0	0	4.16544	NA	NA	NA		NA
circMap2_734	chr1|66232277|66440680|+	chr1	66232277	66440680	0	+	66232277	66232277	0,0,0	7	63,51,65,78,285,114,78	0,58543,129285,169084,187370,206270,208325	circRNA	Map2	ENSMUST00000114017.8	2,3,4,5,6,7,8	chr1:66214654-66232277|chr1:66440680-66459293	208403	734	GCTGTGCTGTGTGCTCCAAGTTTCACAGAAGGAGTGGGCCTTGGTGATGCAGCTTCTGATCCTATTTATATTGATCTGAACCAACCTATATTGTGACTGCTGGCAAGAATTAAGGTTCCTCAGCTTGTCTCTAACAGAGGAAGCACTGATTGGGAAGCACTCAGTCAGAAAATTAAAAGAAAGAAGCCAGAACATACCACCAGCCGTTTGAGAATACAACATAGCAAACTTCACTACTTTACAACTTCCTTGAATTGGCGACAGTACAGAGATCTGAAAGATGGCCGACGAGCGGAAAGATGAAGGAAAGGCACCACACTGGACATCAGCCTCACTCACAGAGGCAGCTGCACACCCTCACTCTCCAGAGATGAAGGACCAGGGTGGGGCAGGGGAAGGGCTGAGCCGCAACGCCAATGGATTTCCATACAGAGAGGAGGAGGAAGGCGCCTTTGGGGAGCACAGGTCACAGGGCACCTATTCAGATACCAAAGAGAACGGGATCAACGGAGAGCTGACCTCAGCTGACAGAGAAACAGCAGAGGAGGTATCTGCAAGGATAGTTCAAGTAGTCACAGCTGAAGCTGTAGCAGTCCTGAAAGGTGAACAAGAGAAGGAAGCCCAACACAAGGACCAGCCTGCAGCTCTGCCTCTAGCAGCCGAAGAAACAGCTAATCTGCCACCTTCGCCACCACCATCGCCAGCCTCAGAACAAACAGCCACAGTGGAGGAAG	0	0	0	1	0	0	0	2.08272	NA	NA	NA		NA
circMap2_143	chr1|66361562|66401439|+	chr1	66361562	66401439	0	+	66361562	66361562	0,0,0	2	65,78	0,39799	circRNA	Map2	ENSMUST00000156636.9	3,4	chr1:66290871-66361562|chr1:66401439-66419647	39877	143	GTTCCTCAGCTTGTCTCTAACAGAGGAAGCACTGATTGGGAAGCACTCAGTCAGAAAATTAAAAGAAAGAAGCCAGAACATACCACCAGCCGTTTGAGAATACAACATAGCAAACTTCACTACTTTACAACTTCCTTGAATTG	0	0	0	2	0	0	0	4.16544	NA	NA	mmu-Map2_0074	circAtlas: mmu-Map2_0074	NA
circMap2_285	chr1|66419647|66419932|+	chr1	66419647	66419932	0	+	66419647	66419647	0,0,0	1	285	0	circRNA	Map2	ENSMUST00000114017.8	6	chr1:66401439-66419647|chr1:66419932-66438547	285	285	GCGACAGTACAGAGATCTGAAAGATGGCCGACGAGCGGAAAGATGAAGGAAAGGCACCACACTGGACATCAGCCTCACTCACAGAGGCAGCTGCACACCCTCACTCTCCAGAGATGAAGGACCAGGGTGGGGCAGGGGAAGGGCTGAGCCGCAACGCCAATGGATTTCCATACAGAGAGGAGGAGGAAGGCGCCTTTGGGGAGCACAGGTCACAGGGCACCTATTCAGATACCAAAGAGAACGGGATCAACGGAGAGCTGACCTCAGCTGACAGAGAAACAGCAG	0	0	0	1	0	0	0	2.08272	NA	MMU_CIRCpedia_26498	mmu-Map2_0032	CIRCpedia: MMU_CIRCpedia_26498,circAtlas: mmu-Map2_0032	NA	circAtlas: hsa-MAP2_0041,circBase: hsa_circ_0118965,CIRCpedia: HSA_CIRCpedia_135332
circMap2_3741	chr1|66451565|66455306|+	chr1	66451565	66455306	0	+	66451565	66451565	0,0,0	1	3741	0	circRNA	Map2	ENSMUST00000114013.8	7	chr1:66440680-66451565|chr1:66455306-66455502	3741	3741	ATTTACTTACAGCCTCGAAGATGGAATTCCCTGAGCAGGAGAAATTTCCTTCCTCATTCGCTGAGCCTTTAGACAAGGGAGAAATGGAGTTTAAGATGCCAAGTAAGCCTGGTGAAGACTTTGAACATGCTGCCTTAGTTCCTGACACAAGTAAAACTCCTCAGGATAAAAAGGATCTCCAAGGCATGGAAGGAGAAAAGTTGCCTCCAGTTCCATTTGCGCAGACTTTCGGTACCAACCTGGAAGACAGAAAACAGAGCACAGAACCAAGCATAGTGATGCCTAGCATTGGCCTCTCGGCAGAGCCCCCAGCTCCAAAAGAGCCAAAAGACTGGTTCATTGAAATGCCCACGGAATCAAAGAAGGATGAATGGGGTTTAGCTGCCCCAATATCTCCTGGCCCCTTGACACCCATGAGGGAAAAAGATGTGCTAGAGGATATCCCAAGATGGGAAGGGAAGCAGTTTGACTCTCCCATGCCAAGCCCCTTCCATGGTGGAAGTTTCACTCTTCCCTTAGACACTATGAAGAATGAGAGAGTCTCAGAAGGACCACGACCCTTTGCCCCTGTCTTCTTCCAATCAGATGACAAAGTGTCTCTGCAGGACCCCAGTGCTCTAGCTACTTCCAAAGAGAGTTCTAAAGATGAGGAGCCACTGAAAGATAAAGCAGACAAAGTGGCAGATGTTTCCATCTCAGAAGTTACCACTTTACTGGGAAATGTTCATAGTCCAGTTGTGGAAGGCTATGTTGGGGAGAACATTTCAGGAGAAGTAAAGGTTACCACAGATCAAGAGAAAAAGGAGACTTCTGCACCCAGTGTACAGGAACCTACACTCACTGAAACTGAACCACAGACAAAGCTTGATGAGAAATCAACTGTTTCTATCGAAGAAGCTGTGGCAAAAAAAGAGGAATCCTTTAAACTAAGAGATGATAAAACAGGTGTAATTCAGACTTCCACCGAGCAGTCTTTCTCCAAGGAAGACCAGAAAGGCCAAGAACACACGATTGATGAGTTAAAACAAGACTCCTTCCCTATAAGTCTGGAACAAGCAGTTACAGATGCAGCCATGACCTCCAAGACCTTGGGAAAAGTTACATCTGAGCCAGAGGCAGTAAGTGAAAGGAGAGAAATCCAGGGACTTTTTGAAGAGAAAACAGCTGACAAAAATAAGCTTGAAGGCGCTGGATCTGCGACAATAGCCGAGGTTGAGATGCCGTTTTATGAAGATAAATCAGGGATGTCTAAGTACTTTGAAACATCTGCATTGAAAGAAGACATGACGAGAAGCACTGAGTTGGGCAGTGATTACTATGAGCTGAGTGACTCCAGAGGAAGTGCCCAGGAATCTCTTGATACTATATCTCCTAAGAACCAACATGATGAAAAGGAACTTCAGGCAAAAGCATCCCAGCCTAGTCCTCCAGCACAGGAAGCAGGGTACAGCACTCTTGCTCAGAGTTATACACCCGATCATCCATCCGAGTTACCTGAAGAACCAAGTTCTCCTCAAGAGAGAATGTTCACTATTGACCCCAAAGTTTATGGAGAGAAAAGGGACCTTCATAGTAAGAATAAGGACGATCTGACACTTAGTCGAAGCTTAGGGCTTGGTGGAAGGTCTGCAATAGAACAAAGAAGCATGTCTATCAACTTGCCTATGTCTTGCCTTGATTCCATTGCCCTTGGGTTTAACTTTGGCCGGGGCCATGATCTTTCCCCTCTGGCTTCTGATATTCTAACCAACACTAGTGGAAGCATGGATGAAGGAGATGATTACCTGCCCCCCACCACACCTGCAGTGGAGAAGATGCCTTGCTTTCCTATAGAGAGCAAAGAGGAAGAAGATAAAGCAGAGCAAGCAAAAGTGACTGGAGGGCAAACTATCCAAGTTGAAACATCCTCAGAGTCACCCTTTCCAGCCAAAGAATATTACAAAAATGGTACTGTCATGGCCCCTGACCTGCCCGAGATGCTAGATCTGGCAGGAACCAGGTCCAGATTAGCTTCTGTGAGTGCAGATGCTGAGGTTGCCAGGAGGAAATCAGTCCCATCAGAGGCTATGCTTGCAGAGAGTAGTACCAGTTTGCCACCTGTCGCTGATGAAAGCCCAGTCACTGTAAAACCAGATAGTCAACTTGAAGACATGGGATACTGTGTGTTCAACAAGTACACAGTCCCTCTCCCATCACCAGTTCAAGACAGTGAGAATTTGTCAGGAGAGAGTGGTTCATTTTATGAAGGAACCGATGACAAAGTCCGTAGAGATTTGGCCACCGACCTTTCACTAATTGAAGTAAAACTTGCAGCTGCTGGAAGAGTCAAAGATGAGTTCACTGCTGAGAAAGAGGCATCTCCACCCACTTCTGCTGACAAATCAAGACTGAGTAGGGAGTTTGACCATGACAGGAAAGCTAATGACAAGCTGGATACTGTCCTAGAAAAGAGTGAAGAGCATATTGATTCAAAAGAACATGCCAAGGAGTCAGAAGAGATGGGGGGTAAAGTAGAGCTCTTTGGATTAGGTATAACTTATGATCAAGCCTCCACCAAAGAACTGATAACAACTAAGGATACATCACCTGAGAAAACAGAGAAAGGTCTCAGTTCAGTGCCAGAGGTAGCTGAGGTCGAGCCAACCACAAAAGCTGATCAAGGTCTAGATTTTGCTGCAACGAAAGCTGAGCCAAGTCAGTTAGATATAAAAGTCAGTGACTTTGGACAGATGGCTTCTGGGATGAATGTAGATGCTGGGAAAGCCATAGAGCTTAAGTTTGAGGTTGCTCAGGAGCTGACGCTCTCATCCGAAGCACCTCAAGAAGCAGATTCCTTCATGGGTGTTGAGTCCGGCCACATCAAGGAAGGTGGCAAAGTCAATGAAACAGAAGTCAAGGAAAAGGTGACAAAGCCTGATTTGGTGCATCAGGAGGCTGTAGACAAAGAAGAGTCCTATGAGTCTAGCGGTGAGCATGAAAGCCTCACTATGGAGTCTCTGAAGCCTGATGAGGGCAAGAAAGAAACATCTCCAGAGACATCACTGATCCAAGATGAAGTTGCCCTCAAGCTGTCTGTAGAAATCCCTTGCCCGCCTCCAGTTTCCGAAGCTGATTTATCCACGGATGAGAAGGGTGAGGTCCAGATGGAATTCATTCAGCTGCCAAAGGAAGAGAGCACAGAGACTCCGGATATACCTGCCATACCTTCTGATGTCACCCAGCCACAGCCTGAAGCCATTGTGTCCGAACCAGCAGAGGTCCCAAGTGAGGAAGAAGAGATAGAAGCTGGGGGAGAGTATGACAAACTGCTCTTCCGCTCAGATACCCTCCAGATCTCCGACCTGCTTGTTTCAGAAAGTAGGGAGGAGTTTGTGGAGACCTGCCCAGGTGAGCTCAAAGGTGTGGTTGAGTCTGTGGTGACCATTGAGGATGATTTTATCACTGTAGTACAAACCACAACTGATGAGGGGGAGTCGGGGTCCCACAGTGTGCGCTTCGCAGCTCCAGCTCAGCCGGAGGAAGAAAGGAGACCACGCCCTCACGATGAAGAGCTTGAAATAGAGATGGCAGCAGAAGCCCAGGCAGAACCCAAGGATGGCTCTCCAGATGCTCCAGCTACCCCTGAGAAAGAAGAGGTTGCGTTCTCAGAATATAAAACAGAAACTTACGACGATTACAAAGACGAGACCACCATTGATGACTCCATTATGGACGCCGACAGCCTGTGGGTGGACACTCAAG	0	0	0	1	0	0	0	2.08272	NA	MMU_CIRCpedia_223149	mmu-Map2_0011	CIRCpedia: MMU_CIRCpedia_223149,circAtlas: mmu-Map2_0011	NA
ciMap2_1890	chr1|66470778|66472668|+	chr1	66470778	66472668	0	+	66470778	66470778	0,0,0	1	1890	0	ciRNA	Map2	ENSMUST00000114017.8	12	chr1:66470778-66472672	1890	1890	GTAAGTAGAAGCTTCCCTGAGGAAGTTGCCTTGATCGTGTGAAGCCTCCTGCACAGCCAGCACCCGCTTTCCTTCCTCACATGCCTCATGACACACTACTTTCTCAATATGTATGTGTCATCTAGGGTAGCGGCTTGCTTTCTTGGTGATGGGTGTCCCATCCTTTTCTGTCAGATCAGTTGGGAAGGAAAAGCTTGCTAAATGTACCACAGCAAACCCTCTTCGCCTGCTAACTGTTTCCTGGCCTTTTCAGTCACCAGAGTACTTGTGTCTCTATTCCTCTGAAGAAGTGAGCCAAGCTCACCCTTTTCTAACTCCATTTAAATTACTCTTGAGGCAAAGACTGATATTTTTGAAAGTGCTCAGAGTATGTAATGCCAACCCTCCATTGTTCATTATTCATGAAAGCTAAGATATCTTTTCAAATAATACAAAATTGGCAAAGCAGGACTCATCTATAATTCAAAGTGAAAAGACTGTAGTTCCAGCATGCATTCTATCCTGATGGGATTTTTTTCCTGTCTCTCTCATTTAGTGTAAATAATACCTTATGAAAAGAAATGAATACTGAATTCATGCTTGTTACATGTTGGTTGAGGCAGAGTTGAAGCAGTCAGGTCAACTCAAAGAAAGCATGGTTCCTCATAAAATAAGGAGAATTTCAACATGTGCATCAGGCTGACTCTATTTTTCTGCCACCTAAACACTAGGCTCTTATCATCTGTGATTTAAGTAATGGACAAGGTATCAGACCTTAAACTTCTCAGAGTCCAAGAAACCCTTGTCTTCTCATTCTTCATCTGGGCAGAAATGGATTTAAGCACTAAAAAGAAAATATTAGTCCCTTCTATAAAGAGCAGCCACCCGATAAGCAAAGAAGTCTGAGAAAAGTAGACTCTGCCGTGGGAATCCCACATAGTGTTTGCTGGGCTCCTTCATGGATGCAGGTCTATGCTTCGGGATCAGTATCTACACTGACTTGGTTGCTTTTCTCTGAGTATAAGTATATGTAACATCATGTGCTCTGGTTCAGTTTACTCCCTTGAGAGTAGCAGAAGATGTACCATGATGCCCTACATGGCAAATGCCTCTAGTTCCAATATAGCAGTAAGAATAAGTTCAGATAACTTAAGCTCTCATACTAAGGTAAAGAGGGAGCTTTGGACCTGCAAAACAGTGGTTTTAAACATTCCTTAAGAGAGGAATCATTTATTTTACTGTGCATATCCCTGAAGAATGCTTATGTTCTTAAATTCGTACATTCTTCTGATGTTGATGGACAGTGAACCACTACAATGGACAATAGAAAACTCTGCTTCAATTACAGGCAAATGAAGTATTTTAACGAAACATAAAGCAAGAAAAGTACTATCATTTTCTAACTCAGTATGCAAGAAAGATTCCACTTAGCCAAGAGAAGAGAACAGTTTAGGAAAACTCACTTAGACTTTTCTTCTGTCATCATGCTGGTCTTGTTACTGTGAGCAGCGTTAGTTACTTCTATATAAAAGTCACTTTGTAAATAATAACCCATCTCCTCTTGCTTCTTTGCTATGAAAAAATTTAACATGTATCTTTTTTCTCAAAAGGTGCTTGTCTTATTAATATAAATATCCCCATGCTCTTACAACATTATCTATTTTCTACTAATAAAACTTATATTCCAGGGTTTTCACCTATTCGGGTTCTTCTTTCCAGTTTGAAATAAATGGAACAGATGTGTGTTTGTGTGTGTGTGTGTGTGTGTGTGTGTGTGTGTGTGTGTGTGTGTGTGAATGTTAGTGCTACATGTTACAAGTGCGGGTACATGTCCAGAATTGTGTGTGAGCTTGGGGGAGGAGGTGGAGCTTCCGTGTCTAAGCCATCTTAAACTCATTTTCTGTGATTCAC	0	0	0	2	0	0	0	4.16544	NA	NA	NA		NA	circAtlas: hsa-MAP2_0027,CIRCpedia: HSA_CIRCpedia_146459
circUnc80_1214	chr1|66567030|66609161|+	chr1	66567030	66609161	0	+	66567030	66567030	0,0,0	8	149,167,99,209,107,97,173,213	0,2100,2883,21856,23074,24282,27055,41918	circRNA	Unc80	ENSMUST00000061620.17	16,17,18,19,20,21,22,23	chr1:66564949-66567030|chr1:66609161-66629353	42131	1214	ACAAAGCTGGGTTTGGAAATAACTTCACCACAGTGGACAACAAGTCCACAGCCCAAAATGTGGAAGGCATTATTGTCGGTGCCATGTTCAAGTCTCTCATCACACGCTGTGCCTCAACCACACATGAACTCCACAGCCCTGAGAATCTGGGACTGTACTGTGACATCCGCCAGCTGGTTCAGTTTATCAAAGAAGCTCATGGGAATGTCTTCAGGAGAGTGGCTCTTAGTGCCCTGCTTGATAGTGCTGAAAAGTTAGCACCAGGGAAAAAGGTGGAAGAGAATGGACAGGAGTCTAAGCCTGTGGGCAGTAAAAGGTCAGAAGCAGGAAGCATTGCAGATAAAGGCCAGGTATCGTCAGCACCTGAGGAATGTCGAAGCTTCATGTCTGGTCGCCCCTCACAGACCCCAGAACATGATGAACCAATGCAAGGGGGCAACCTGGGACGGAAAGATTTCTGGCGCAAGATGTTCAAATCCCAAAGCGCAGCAAGTGACACCAGCAGCCAGTCTGAGCAGGATACCTCGGAATGTACCACAGCCCACTCAGGGAACACCTCTGACCGGCGTGCCCGCTCACGATCCCGCAGAATCTCCCTGCGAAAGAAGTTGAAACTCCCCATAGGAAACTGGCTGAAGCGCTCCTCCCTCTCTGGCCTGGCAGATGGTGTAGAGGACCTCCTGGACATTAGCTCTGTGGATCGCCTGTCTTTCATCAGGCAAAGCTCCAAGGTCAAGTTCACCAGCGCTGTCAAGCTCTCAGAAGGTGGACCAGGGAGTGGGATGGAGAATGGACGAGAAGAGGAGGAGAATTTCTTCAAGCGTCTTGGCTGCCACAGTTTCGATGACCACCTTTCACCCAACCAAGATGGTGGGAAAAGCAAAAACGTGGTGAATCTGGGAGCAATCCGACAAGGCATGAAACGTTTTCAATTCCTGTTGAACTGCTGTGAGCCAGGGACAATTCCTGATGCATCCATCCTAGCTGCTGCCTTGGACTTAGAAGCTCCTGTGGTGGCCAGAGCAGCTCTGTTCCTCGAATGTGCCCGTTTTGTCCACCGGTGCAACCGTGGCAATTGGCCCGAGTGGATGAAAGGGCACCACGTGAACATCACCAAGAAAGGCCTTTCCCGGGGCAGGTCTCCCACCGTGGGCAACAAGCGGAACCAGAAGCTTCAGTGGAGTGCTGCCAAGCTCTTCTACCAGTGGGGAGAT	0	0	0	2	0	0	0	3.92497	NA	NA	mmu-Unc80_0043	circAtlas: mmu-Unc80_0043	NA
circUnc80_386	chr1|66594085|66609161|+	chr1	66594085	66609161	0	+	66594085	66594085	0,0,0	2	173,213	0,14863	circRNA	Unc80	ENSMUST00000061620.17	22,23	chr1:66591409-66594085|chr1:66609161-66629353	15076	386	GCTGCCACAGTTTCGATGACCACCTTTCACCCAACCAAGATGGTGGGAAAAGCAAAAACGTGGTGAATCTGGGAGCAATCCGACAAGGCATGAAACGTTTTCAATTCCTGTTGAACTGCTGTGAGCCAGGGACAATTCCTGATGCATCCATCCTAGCTGCTGCCTTGGACTTAGAAGCTCCTGTGGTGGCCAGAGCAGCTCTGTTCCTCGAATGTGCCCGTTTTGTCCACCGGTGCAACCGTGGCAATTGGCCCGAGTGGATGAAAGGGCACCACGTGAACATCACCAAGAAAGGCCTTTCCCGGGGCAGGTCTCCCACCGTGGGCAACAAGCGGAACCAGAAGCTTCAGTGGAGTGCTGCCAAGCTCTTCTACCAGTGGGGAGAT	0	0	0	5	0	0	0	10.1731	NA	MMU_CIRCpedia_215233	mmu-Unc80_0041	CIRCpedia: MMU_CIRCpedia_215233,circAtlas: mmu-Unc80_0041	NA
circUnc80_1382	chr1|66666352|66685798|+	chr1	66666352	66685798	0	+	66666352	66666352	0,0,0	10	129,144,101,87,184,95,90,102,181,269	0,4194,8663,9734,10720,12052,13357,14422,17078,19177	circRNA	Unc80	ENSMUST00000061620.17	35,36,37,38,39,40,41,42,43,44	chr1:66665773-66666352|chr1:66685798-66687539	19446	1382	AAGAAGTCGCCAATCTGACATCCCGACGGCTGTCTGTGAGTCCATCCTGCACCTCCAGTACGTCGCACAGGAATTATTCCTTCCGCAGAGGGTCAGTCTGGTCCGTGCGTTCAGCAGTCAGTGCTGAAGATGAGGAGCACGCCACTGAGCACACCCCGAACCACCATGTGCCTCAGCCTCCGCAAGCAGTGTTCCCAGCATGCATCTGTGCCGCAGTTCTTCCCATTGTTCATTTAATGGAGGATGGCGAGGTGCGGGAAGATGGCGTGGCAGTCAGTGCTGTGGCCCAGCAAGTCTTGTGGAACTGTCTAATTGAAGATCCATCAACAGTTCTTCGACATTTTCTGGAAAAACTGACCATCAGCAATAGACAAGATGAGCTAATGTACATGCTCCGAAAACTTCTCTTAAATATTGGAGACTTTCCAGCTCAAACATCACACATCCTGTTCAACTACCTGGTGGGGTTAATCATGTACTTTGTGAGGACCCCGTGTGAGTGGGGTATGGATGCCATCTCTGCCACGCTGACCTTCCTGTGGGAGGTGGTCGGATATGTGGAGGGCCTCTTCTTCAAGGATCTCAAGCAGACGATGAAGAAGGAGCAATGCGAAGTGAAGCTGCTGGTCACTGCTTCCATGCCAGGTACCAAAACCTTGGTAGTCCATGGGCAGAATGAGTGTGACATCCCAACACAGCTGCCAGTACATGAAGACACTCAGTTTGAAGCCCTGCTGAAGGAGTGTCTGGAGTTTTTCAACATCCCAGAATCCCAGTCAACGCATTATTTTCTCATGGATAAACGATGGAACCTCATCCACTATAACAAGACCTATGTTCGAGACATTTATCCCTTCCGGAGGTCCGTCTCGCCACAGCTGAATCTCGTCCACATGCATCCGGAGAAGGGGCAGGAGCTCATTCAGAAGCAGGTGTTCACCCGGAAGCTGGAGGAAGTAGGGCGGGTTTTGTTCCTCATCTCCCTTACCCAGAAGATCCCCACGGCCCACAAGCAGTCACATGTCTCCATGCTCCAGGAGGACCTTCTGCGGCTGCCCTCCTTCCCGCGGAGTGCAATAGACGCTGAGTTTTCTCTCTTCAGTGACCCGCAAGCTGGGAAGGAACTGTTTGGCCTCGACACCCTGCAGAAAAGCTTGTGGATCCAACTCCTGGAGGAGATGTTCCTGGGCATGCCGAGCGAGTTTCCCTGGGGAGACGAAATCATGCTTTTTCTCAATGTGTTCAATGGGGCTCTGATTCTCCACCCAGAAGACAGTGCCCTGCTCAGGCAGTACGCAGCCACTGTCATCAACACAGCTGTCCACTTCAATCACCTGTTCTCTCTTAGTGGCTACCAGTGGATTCTCCCCACCATGCTGCAG	0	0	0	1	0	0	0	2.08272	NA	NA	NA		NA
circUnc80_2597	chr1|66666352|66710868|+	chr1	66666352	66710868	0	+	66666352	66666352	0,0,0	19	129,144,101,87,184,95,90,102,181,269,135,139,97,171,93,36,219,201,124	0,4194,8663,9734,10720,12052,13357,14422,17078,19177,21187,21707,22480,24266,26102,26816,27190,41902,44392	circRNA	Unc80	ENSMUST00000061620.17	35,36,37,38,39,40,41,42,43,44,45,46,47,48,49,50,51,52,53	chr1:66665773-66666352|chr1:66710868-66711815	44516	2597	AAGAAGTCGCCAATCTGACATCCCGACGGCTGTCTGTGAGTCCATCCTGCACCTCCAGTACGTCGCACAGGAATTATTCCTTCCGCAGAGGGTCAGTCTGGTCCGTGCGTTCAGCAGTCAGTGCTGAAGATGAGGAGCACGCCACTGAGCACACCCCGAACCACCATGTGCCTCAGCCTCCGCAAGCAGTGTTCCCAGCATGCATCTGTGCCGCAGTTCTTCCCATTGTTCATTTAATGGAGGATGGCGAGGTGCGGGAAGATGGCGTGGCAGTCAGTGCTGTGGCCCAGCAAGTCTTGTGGAACTGTCTAATTGAAGATCCATCAACAGTTCTTCGACATTTTCTGGAAAAACTGACCATCAGCAATAGACAAGATGAGCTAATGTACATGCTCCGAAAACTTCTCTTAAATATTGGAGACTTTCCAGCTCAAACATCACACATCCTGTTCAACTACCTGGTGGGGTTAATCATGTACTTTGTGAGGACCCCGTGTGAGTGGGGTATGGATGCCATCTCTGCCACGCTGACCTTCCTGTGGGAGGTGGTCGGATATGTGGAGGGCCTCTTCTTCAAGGATCTCAAGCAGACGATGAAGAAGGAGCAATGCGAAGTGAAGCTGCTGGTCACTGCTTCCATGCCAGGTACCAAAACCTTGGTAGTCCATGGGCAGAATGAGTGTGACATCCCAACACAGCTGCCAGTACATGAAGACACTCAGTTTGAAGCCCTGCTGAAGGAGTGTCTGGAGTTTTTCAACATCCCAGAATCCCAGTCAACGCATTATTTTCTCATGGATAAACGATGGAACCTCATCCACTATAACAAGACCTATGTTCGAGACATTTATCCCTTCCGGAGGTCCGTCTCGCCACAGCTGAATCTCGTCCACATGCATCCGGAGAAGGGGCAGGAGCTCATTCAGAAGCAGGTGTTCACCCGGAAGCTGGAGGAAGTAGGGCGGGTTTTGTTCCTCATCTCCCTTACCCAGAAGATCCCCACGGCCCACAAGCAGTCACATGTCTCCATGCTCCAGGAGGACCTTCTGCGGCTGCCCTCCTTCCCGCGGAGTGCAATAGACGCTGAGTTTTCTCTCTTCAGTGACCCGCAAGCTGGGAAGGAACTGTTTGGCCTCGACACCCTGCAGAAAAGCTTGTGGATCCAACTCCTGGAGGAGATGTTCCTGGGCATGCCGAGCGAGTTTCCCTGGGGAGACGAAATCATGCTTTTTCTCAATGTGTTCAATGGGGCTCTGATTCTCCACCCAGAAGACAGTGCCCTGCTCAGGCAGTACGCAGCCACTGTCATCAACACAGCTGTCCACTTCAATCACCTGTTCTCTCTTAGTGGCTACCAGTGGATTCTCCCCACCATGCTGCAGGTATACTCAGACTATGAAAGCAACCCCCAGCTGCGTCGCGCCATCGAATTTGCCTGCCACCAGTTCTACATCCTACACAGAAAGCCCTTTGTGCTCCAACTGTTTGCTAGTGTGGCCCCTCTTCTGGAGTTCCCGGATGCTGCCAATACAGGGTCCAGCAAAGGTGTGTCTGCTCAGTGCCTGTTTGACTTGCTGCAGTCTCTGGAGGGAGAAACCACTGACATATTGGACATTCTAGAGCTGGTTAAAGCTGAGAAGCCCCTTAAGTCACTAGATTTCTGCTATGGGAATGAAGACCTGACATTCTCCATCAGTGAAGCCATCAAGCTCTGCGTCACCGTGGTGGCTTACGCTCCTGAGTCATTCCGAAGCCTTCAGATGCTAATGGTCTTGGAGGCTTTAGTTCCATGCTACCTACAGAAGATGAAGAGGCAGACGTCCCAGGTAGAGACAGTGCCTGCTGCCCGGGAGGAGATTGCTGCCACAGCTGCTCTGGCCACATCACTACAAGCCCTTTTGTACAGTGTGGAGGTCCTCACCAGGCCCATGACAGCCCCACAGATGAGCAGGAGTGACCAAGGTCACAAGGGAACCACCACAGCCAACCATACCATGTCGTCTGGAGTGAACACCAGGTACCCGGAGCAAGGAGCCAAGCTGCACTTTATCAGGGAAAACCTCCATTTACTAGAGGAAGGGCAAGGCCTTCCCAGAGAAGAACTAGATGAACGAATTTCTCGAGAAGAATTCAGAAGACCCCGGGAATCTCTGCTGAACATTTGCACGGAATTCTATAAGCACTGCGGGCCGAGGCTGAAGATCCTGCAAAACCTAGCTGGGGAGCCACGGGTCACTGCCCTGGAGCTGCTGGATGTGAAGTCTCACATGAGGCTGGCAGAAATTGCACACTCCCTCCTGAAGCTGGCACCATATGACACCCAGACAATGGAGAGCCGAGGCCTTCGGCGCTACATCATGGAGATGCTCCCCATTACTGATTGGTCAGCAGAGGCTGTGAGGCCAGCTCTTATCCTCATTCTAAAGAGACTGGATAGAATGTTCAACAAAATCCATAAGATGCCCACCTTGAGGCGACAGGTTGAATGGGAGCCTGCCAGCAGTTTGATTGAAGGGGTTTGTTTGACACTTCAGAGGCAGCCAATCATATCCTTCCTGCCTCACCTTAGGTCACTGATCAATGTCTGTGTCAATCTG	0	0	0	1	0	0	0	2.08272	NA	NA	NA		NA
circUnc80_516	chr1|66670546|66677256|+	chr1	66670546	66677256	0	+	66670546	66670546	0,0,0	4	144,101,87,184	0,4469,5540,6526	circRNA	Unc80	ENSMUST00000061620.17	36,37,38,39	chr1:66666481-66670546|chr1:66677256-66678404	6710	516	ATGAGGAGCACGCCACTGAGCACACCCCGAACCACCATGTGCCTCAGCCTCCGCAAGCAGTGTTCCCAGCATGCATCTGTGCCGCAGTTCTTCCCATTGTTCATTTAATGGAGGATGGCGAGGTGCGGGAAGATGGCGTGGCAGTCAGTGCTGTGGCCCAGCAAGTCTTGTGGAACTGTCTAATTGAAGATCCATCAACAGTTCTTCGACATTTTCTGGAAAAACTGACCATCAGCAATAGACAAGATGAGCTAATGTACATGCTCCGAAAACTTCTCTTAAATATTGGAGACTTTCCAGCTCAAACATCACACATCCTGTTCAACTACCTGGTGGGGTTAATCATGTACTTTGTGAGGACCCCGTGTGAGTGGGGTATGGATGCCATCTCTGCCACGCTGACCTTCCTGTGGGAGGTGGTCGGATATGTGGAGGGCCTCTTCTTCAAGGATCTCAAGCAGACGATGAAGAAGGAGCAATGCGAAGTGAAGCTGCTGGTCACTGCTTCCATGCCAG	0	0	0	1	0	0	0	2.08272	NA	NA	NA		NA	circAtlas: hsa-UNC80_0092
circUnc80_558	chr1|66714045|66717389|+	chr1	66714045	66717389	0	+	66714045	66714045	0,0,0	3	207,185,166	0,2429,3178	circRNA	Unc80	ENSMUST00000061620.17	56,57,58	chr1:66713269-66714045|chr1:66717389-66718722	3344	558	ATAGCCCGTGGCTGGAGCAGCCCGAGGTACAGCTACTGCTGCAGACTGTCATTAATGTGCTCCTGCCCCCTCGGATCATCAGCACATCCAGGAGCAAGAACTTCATGCTGGAGAGCTCCCCAGCACACTGCTCTACCCCCGGGGATGCAGGCAAAGACTTGCGCAAGGAAGGGCTGGCTGAGTCCACCAGCCAGGCAGCATATTTAGCTCTCAAGGTTATTCTCGTCTGCTTCGAGAGGCAGCTGGGCAGCCAGTGGTACTGGCTGAGCCTGCAGGTGAAGGAGATGGCTCTGCGAAAGGTGGGCGGCCTGGCCCTGTGGGACTTCCTCGACTTCATCGTGCGCACCCGGATACCCATCTTCGTTCTCTTGCGCCCTTTCATCCAATGCAAGCTATTGGCCCAACCAGCAGAAAATCACGAGGAGCTTTCTGCCCGGCAACACATCTCCGACCAGCTGGAGCGGCGCTTCATCCCCCGCCCTTTATGCAAGAGCTCTCTCATTGCAGAGTTCAATAGCGAGCTGAAAATTCTGAAAGAGGCAGTCCACAGTGGATCGG	0	0	0	1	0	0	0	2.08272	NA	NA	mmu-Unc80_0078	circAtlas: mmu-Unc80_0078	NA
ciUnc80_1301	chr1|66717389|66718690|+	chr1	66717389	66718690	0	+	66717389	66717389	0,0,0	1	1301	0	ciRNA	Unc80	ENSMUST00000061620.17	58	chr1:66717389-66718722	1301	1301	GTAAGCATGCGTGGTGTCCTTTGAACCTGGCAGATTGGACTCATAACCTACAAAGACTCCTCTGCCTAACGCACTGCTCTTAGGGGGAACCATGTGTATCTGAACTATGTTAATATACCAGCAGATTCGATCATGCTGGTCGAGTCTAACAATAAAACAAATATCAAACGATATTTAGCTACATTCTTTTCCTGATTGTTTTTAAATATTATTTTAGTGATTAAGATTACATACTTAATAAGAGGAAAATGCCTTTACATACTTTCATTCCCTTTCTGATAGAGGAATTCACTTTCTCAAGCATCTGTTATAATTCCGCAGGTGTTATTTCCTTTAATCCACACAAATGTCTGCAAATGTGTCATTCAAAGCCCAATTTAAAAGGGAGGAATCTGGCATTCAGAGGTGTTAAATAGCTTCTATACAGAAAATGTGAAGCTGGTAGGTGACTTTGATTAGTGTTCTGGATTCTAAACCCTCTTAACGTTCCACAAGTGAGAATGGGGAGGAGCTAAGTGGGGTTCACAAGGGGAAGGTATTTCAAACTATTTGAAAGTGCTTCCCCATCCCCCACCCCCACCTTGGGTCTGTATTGCTTACTCTGCAGTTCTTTCCTTGAGGAAATTAAATCATTGTTTACCATTAGAGGGCAGTCATCACCCATATGCAAAAGTATGAGGGTTTTTTGGTGTTTGTTTGTTTGTTGTTGTTGTTTGTTTTCTAAAGTGTTTACTGTTGTTTACAGTATGTTCAAAACAAAAACATTAGAAATGCAATATTGGTGATATCCACACACTGCCATTCAGATATTCCACAGACTCTGCCGAGGCCTTTGGCCACAAAGCTGAGGAGTGTCTCATGCTGTTGTCTGCAGAAAAGAAGTCTGAGAATGACTTGGCTGTGTGCCCTGGTTTTGATTTTAGGTTCATTGCAATGTTACCAGTTTCCTTATTATTCCAATTTACTGATGTGGGCAATGCATGTGCCACAGTAAAACCAAGGTTTTGAAATCTGTAATTCACGTCAAAATTGGCTGGTATCCTATTAGCAATTGGAAAATAAACACACAAAGGAAAGAAACTGCAGAAGCCTTTCCCTTTCTTTGGAAAGGATTTCAGGCCTTCATAAGGAAGCTATTCACATAGAGTTACACCAGTAGCCAATACTGATTTTGTTTGTTTGTTTGTTTCCTGCTTCAGTCTCTTGTGCAACTTTATTTTAGTACTTCTTAGTGTGGGATACTCTAGTTATAAAGAAAAATAAATAAGTCAAAGAGAACTTCAAAACAAACATTTGTTTTT	0	0	0	2	0	0	0	4.16544	NA	NA	NA		NA	circAtlas: hsa-UNC80_0038
circKansl1l_1460	chr1|66812580|66841327|-	chr1	66812580	66841327	0	-	66812580	66812580	0,0,0	3	198,142,1120	0,4545,27627	circRNA	Kansl1l	ENSMUST00000068168.10	4,3,2	chr1:66812186-66812580|chr1:66841327-66856532	28747	1460	GCTTCCAGTAATTATCTCCAGGATTCGCCATGACCCCAGCTCTGAAGGAGGCAACAACAAAGGGTATCTGCTTTTCATCTTTGCCAAATACCATGGAATCTGACAAGATGCTGTGCATGGAAAGTCCGAGAACTGTAGATGAAAAGCTTAAGGGAGGAGACACTTTCTCTCAGATGCTGGGATTTCCGACTCCTGAACCTACTCTAAATACTAATTTTGTGAATTTAAAACATTTTGCCTCCCCTCAGGCTTCAAAACATTTTCAGACAGTTCTTTTAATGAGTTCTAATTCAACACTAAATAAGTATAATGAGAATTATAACCAAAAGAAAGTAATGGAGTCCAACTGCAGTAAACTGAAAAATGTACTGTGCAATGGCAGCAGCATTCAGCTCAGTAAGATCTGCCCTTCTCACTCCGAAAACGAGTTCATCAAAAAGGAACTCTCGGATACCACAAGCCAGTGCATGAAAGATATACAAATCGTTCTGGATTCAAATCTCACCAAAGACGCTAATGTAGACAGACTACATCTGCAAAACTGTAAATGGTACCAAAAGAATGCACTTTTGGATAAATTCACTGATACTAAGATTAAAAAGGGTTTATTGCAATGTACTCAAAAGAAAATTGGACCTAGCCACTCAGATGTGCCTACTAGTTCCTCAGCTGCTGAAAAAGAGCAGGAAGTGAATGCTCGTTTACTTCATTGTGTGAGTAAACAGAAAATTTTACTTAGCCAGGCTAGAAGAACTCAGAAACACTTGCAGATGCTCCTGGCAAAGCATGTTGTTAAGCACTATGGTCAACAGATGAAATTTTCTATGAAACATCAGCTGCCCACAATGAAGATCTTTCATGAACCCACAACAGTTCTGAGTAATAGTTTACTTGAACACACTGAAATTAAGCCAGAAGTCAACATATTGGCTTCAGAGAATAAGTTTTGGGATGATACAAACAATGGCTTTTCTCAGTGTACAGCTGCAGAAATCCAAAGATTTGCACTGTCTGCTACAGGGCTGTTGTCTCATGTTGAAGAGGGTCTGGACTCTGACGCCACCGATAGCAGCTCAGATGACGAGTTGGATGAATATACCATTAGAAAAAATGTGGCAGTCAACTCTAGTACTGAATGGAAGTGGCTTGTAGACAGAGCACAAGTTGGCAGCCGATGGACTTGGCTTCAAGCTCAGATTTCAGAGCTGGAATACAAAATCCAGCAGCTAACAGATATCCACAGGCAGATTCGTGCCTCTAAGGGGATAGTGATCTTAGAAGAATGTCAGCTTCCAAAAGACATTTTGAAAAAACAAATACAGTTTTCAAACCAAGCAGTTTCATTAAACACTTCAGTGAATTCTCAGGTTCCCCAGAGGAGTGAAGAGCCTTTACCAGAACACGATTTTGAGATGTCACCAAGCAGCCCTACACTACTTCTTCGAAACATAGAGAAACAG	0	0	0	1	0	0	0	2.08272	NA	NA	mmu-Kansl1l_0010	circAtlas: mmu-Kansl1l_0010	NA	circAtlas: hsa-KANSL1L_0002,circBase: hsa_circ_0058010,CIRCpedia: HSA_CIRCpedia_39491
circLancl1_330	chr1|67046026|67048533|-	chr1	67046026	67048533	0	-	67046026	67046026	0,0,0	2	183,147	0,2360	circRNA	Lancl1	ENSMUST00000027149.12	7,6	chr1:67044125-67046026|chr1:67048533-67049069	2507	330	ATTTGTGAAAACATCTTAACCTCTGGGGAAAACCTATCTAGAAAGAGAAACTTGGCGGCAAAGTCTCCACTGATGTATGAGTGGTACCAGGAATATTACGTGGGGGCTGCTCATGGCTTGGCAGGCATTTATTACTACCTGATGCAGCCCAGCCTTCAGGTGAACCAAGGAAAGTTGCATAGTTTGGTGAAGCCCAGTGTAGACTTTGTCTGCCGGCTGAAGTTTCCTTCCGGCAATTACCCTCCATGTTTGGATGATACCAGAGACCTGCTTGTCCATTGGTGCCACGGTGCTCCTGGGGTCATCTATATGCTCATCCAAGCATACAAG	0	0	0	2	0	0	0	4.16544	NA	NA	NA		NA
circBard1_938	chr1|71113701|71114639|-	chr1	71113701	71114639	0	-	71113701	71113701	0,0,0	1	938	0	circRNA	Bard1	ENSMUST00000027393.8	4	chr1:71106347-71113701|chr1:71114639-71127267	938	938	ATTCAAAAGACAACACATCTAGGGCAAGTTTATTTGGTGATGCAGAAAGGAAGAAGAATTCAATAAAAATGTGGTTTAGTCCTCGAAGTAAGAAGGTTAGATATGTTGTGACTAAAGTGTCAGTACAAACACAGCCTCAAAAGGCAAAGGACGACAAAGCCCAGGAAGCCTCAATGTATGAATTTGTTTCCGCAACTCCCCCTGTAGCTGTTCCTAAGAGTGCTAAAACAGCTTCTAGAACATCTGCAAAAAAGCATCCAAAGAAATCTGTAGCTAAGATCAACAGGGAGGAGAATTTAAGGCCAGAAACAAAGGATAGTAGATTTGATTCCAAAGAGGAGCTGAAGGAAGAGAAGGTTGTCTCCTGTAGCCAAATACCAGTTATGGAGAGACCACGGGTAAATGGTGAAATAGACTTATTAGCAAGTGGTTCTGTTGTAGAACCTGAATGTTCTGGAAGCTTGACTGAAGTCTCTTTACCATTGGCTGAGCATATAGTGTCTCCAGACACTGTGAGCAAGAATGAAGAGACTCCGGAGAAGAAGGTCTGTGTAAAAGATCTTCGTTCAGGAGGGAGTAATGGAAATCGTAAAGGCTGCCACAGGCCTACCACTTCTACTTCTGACAGTTGTGGGAGCAACATTCCGAGCACCAGCAGAGGCATCGGTGAGCCAGCATTGCTTGCAGAAAACGTAGTGTTGGTTGACTGCTCTTCACTGCCTTCAGGCCAGCTACAGGTTGATGTCACACTCAGGAGAAAGAGTAACGCATCAGATGACCCCCTTAGCCTTTCACCGGGCACACCCCCACCTCTGCTGAACAATTCAACTCACAGACAAATGATGTCAAGCCCCTCCACAGTGAAGCTGTCTTCTGGTATGCCAGCCAGGAAAAGAAATCACAGAGGAGAGACCTTACTTCATATTGCTTCTATTAAG	0	0	0	1	0	0	0	2.08272	NA	NA	mmu-Bard1_0009	circAtlas: mmu-Bard1_0009	NA	circAtlas: hsa-BARD1_0004,circBase: hsa_circ_0058051,CIRCpedia: HSA_CIRCpedia_39565
circXrcc5_425	chr1|72382167|72393495|+	chr1	72382167	72393495	0	+	72382167	72382167	0,0,0	3	134,197,94	0,3219,11234	circRNA	Xrcc5	ENSMUST00000027379.10	13,14,15	chr1:72379238-72382167|chr1:72393495-72395975	11328	425	AGGCCCAGCTGAGCGCTATTGATGATCTGATTGATTCCATGAGCTTGGTAAAGAAAAACGAGGAAGAAGACATTGTTGAAGATTTGTTTCCAACCTCCAAAATTCCAAATCCTGAATTTCAGCGATTGTACCAGTGTCTGCTGCATAGAGCCTTACATCTCCAGGAGCGGCTGCCCCCGATTCAGCAGCACATTTTGAATATGCTGGATCCCCCCACTGAGATGAAAGCAAAATGTGAGAGTCCACTCTCTAAAGTAAAGACCCTTTTCCCTCTCACAGAAGTCATCAAGAAAAAGAACCAAGTGACTGCTCAGGACGTTTTCCAAGACAATCATGAAGAGGGGCCCGCTGCTAAAAAATATAAAACTGAGAAAGAAGAAGATCACATCAGCATCTCCAGCCTGGCAGAAGGGAACATCACCAAG	0	0	0	1	0	0	0	2.08272	NA	NA	mmu-Xrcc5_0010	circAtlas: mmu-Xrcc5_0010	NA	circAtlas: hsa-XRCC5_0003,circBase: hsa_circ_0058174,CIRCpedia: HSA_CIRCpedia_39646
ciGm28364_98	chr1|74320597|74320695|+	chr1	74320597	74320695	0	+	74320597	74320597	0,0,0	1	98	0	ciRNA	Gm28364	ENSMUST00000187908.2	1	chr1:74320597-74320969	98	98	GTAAGAAAAGAGGCTCACAGACCTGGACAAAGAGGGAAAAGACAGGGGAGGTGCAGAAGGTCCAGACAAAGAAGCCCAGGCTACTTACCTTGCCAGTG	0	0	0	2	0	0	0	4.16544	NA	NA	NA		NA	circAtlas: hsa-ARPC2_0009,CIRCpedia: HSA_CIRCpedia_122901
circUsp37_989	chr1|74489653|74507543|-	chr1	74489653	74507543	0	-	74489653	74489653	0,0,0	7	61,167,256,142,165,80,118	0,2192,3333,5584,11071,16420,17772	circRNA	Usp37	ENSMUST00000044260.11	20,19,18,17,16,15,14	chr1:74483687-74489653|chr1:74507543-74509695	17890	989	ATGTGGAGAAACTATTCCCAAAAGAGAACAGTTCAATGACCTCTCCATTGACCTTCCTCGGAGGAAAAAGCCACTCCCTCCTCGTTCAATCCAAGATTCTCTCGATCTTTTCTTTAGGGCAGAAGAACTTGAATACTCATGTGAAAAGTGTGGTGGAAAATGTGCTCTTGTCAGGCACAAATTTAACAGGCTGCCCAGGGTCCTCATCCTTCATTTGAAGCGATACAGCTTCAATGTGGCTCTCTCACTTAACAACAAGCTCGGACAGCAAGTCATCATCCCAAGATTCCTGACCCTGGCCTCCCACTGCACTGAGAGCACAAAGCCGCCGGTCACCCTTGGGTGGAGCGCACCCGTGGCAATGAAATTCACCTTCAAATCCAAGAGCTCCGTGACATCATGCCTTGATTCAGACAGTGAGGATGAACTTAAACGCTCTGTGGTCCTCAGTCAGAGACTTTGTGATTTGCCAGGCAATGAACAGTACCAGGAAGATGTGGAAAAAGATTTGAAATTGTGCAGATTAGAGCCTGGGAAGGCAGAACTGGAGAACTCAGGATTTGACAGAATGAGTGAGGAAGAGGTGCTGGCAGCTGTGTTAGAGATAAGCAGGAGAGAAGCTTCGCCGGTACTTAGCCCTGAAGATGATGATAAGCCAACCAGCAGTCCGGACACCGGCTTTGCAGAAGATGATATTCCAGAAATGCCTGAAAATCCAGATGCTATGGAAATTGAGAAGTCCAAAACAATCACTGAGCCAGGTCCTGCTAGTTTTACTGAGATAACAAAAGACTGTGATGAGAATAAAGAAAACAAAACTCCAGAAGGCTCTCAGGGAGAGGTTGATTGGCTCCAGCAGTATGACGTAGACCGGGAAAGAGAAGAGCAGGAGCTGCAGCAAGCACTGGCTCAGAGCCTTCAAGAGCAAGAGGCTTGGGAACAGAAGGAAGATGACGACCTCAAAAGGGCTACAGAATTAAGTCTTCAAG	0	0	0	2	0	0	0	4.16544	NA	NA	mmu-Usp37_0019	circAtlas: mmu-Usp37_0019	NA	circAtlas: hsa-USP37_0004
circUsp37_1625	chr1|74492986|74525214|-	chr1	74492986	74525214	0	-	74492986	74492986	0,0,0	12	256,142,165,80,118,191,124,132,159,85,98,75	0,2251,7738,13087,14439,16709,17468,17727,21158,24219,25824,32153	circRNA	Usp37	ENSMUST00000044260.11	18,17,16,15,14,13,12,11,10,9,8,7	chr1:74492012-74492986|chr1:74525214-74525777	32228	1625	CACTGAAAAGAGGAAAAGAATGTTATCTGGTTCAGAGCTGACTGAAGATTACCCTAAGGAAAATGACTCATCATCGAACAACAAAGCTATGACAGACCCTTCAAGAAAATATTTAACCAGCTGTAGAGAAAAGCAGCTGAGTTTGAAACAGGCAGAAGAAAATCGAACATCAGGGCTTTTACCTCTGCAGTCATCCTCATTCTATGGGAGCAGAGCTGGATCAAAGGACTACTCTTCTGGTGTCACTAACCTGGACAGGTGTAATGTTTCAAGCCAGACTCCTTCTGCCAAAAGAAGCCTGGGGTTTCTTCCTCAGCCAACTCCTCTGTCTGTTAAAAAACTGAGGTGTAACCAGGATTACGCGGGCTGGAACAGACCTAGAGTGCCCCTTTCCTCCCATCAACAGCAGCTGCAGGGATTCTCCAACTTGGGAAATACATGCTATATGAATGCTATCTTACAATCTCTGTTTTCACTCCAGTCATTTGCAAATGATTTGCTTAAACAAAGTATCCCATGGAAGAAAATTCCATTCAATGCACTTATCAGACGCTTTGCAAACCTGCTTATTAAAAAAGATATTTGTAATTCAGAGACCAAAAAAGAACTACTTAAGAAGGTTAAAAATGCTATTTCAGCTACTGCAGAGAGATTCTCTGGCTATGTCCAAAATGATGCTCATGAATTTTTAAGTCAGTGCTTAGATCAGCTAAAGGAGGATATGGAAAAACTGAATAAAACTTGGAAGACAGAACCTGTCCTTGGAGAAGAAAATTTGCCAGATACATCAGCTACCAAAGTGTTCACGTGCCCTGTTATTACAAACTTGGAGTTTGAAGTTCAGCACTCCATTATCTGTAAAGCATGTGGAGAAACTATTCCCAAAAGAGAACAGTTCAATGACCTCTCCATTGACCTTCCTCGGAGGAAAAAGCCACTCCCTCCTCGTTCAATCCAAGATTCTCTCGATCTTTTCTTTAGGGCAGAAGAACTTGAATACTCATGTGAAAAGTGTGGTGGAAAATGTGCTCTTGTCAGGCACAAATTTAACAGGCTGCCCAGGGTCCTCATCCTTCATTTGAAGCGATACAGCTTCAATGTGGCTCTCTCACTTAACAACAAGCTCGGACAGCAAGTCATCATCCCAAGATTCCTGACCCTGGCCTCCCACTGCACTGAGAGCACAAAGCCGCCGGTCACCCTTGGGTGGAGCGCACCCGTGGCAATGAAATTCACCTTCAAATCCAAGAGCTCCGTGACATCATGCCTTGATTCAGACAGTGAGGATGAACTTAAACGCTCTGTGGTCCTCAGTCAGAGACTTTGTGATTTGCCAGGCAATGAACAGTACCAGGAAGATGTGGAAAAAGATTTGAAATTGTGCAGATTAGAGCCTGGGAAGGCAGAACTGGAGAACTCAGGATTTGACAGAATGAGTGAGGAAGAGGTGCTGGCAGCTGTGTTAGAGATAAGCAGGAGAGAAGCTTCGCCGGTACTTAGCCCTGAAGATGATGATAAGCCAACCAGCAGTCCGGACACCGGCTTTGCAGAAGATGATATTCCAGAAATGCCTGAAAATCCAGATGCTATGGAAATTGAGAAGTCCAAAACAATCACTGAGCCAG	0	0	0	1	0	0	0	2.08272	NA	NA	NA		NA
circUsp37_1241	chr1|74506073|74525956|-	chr1	74506073	74525956	0	-	74506073	74506073	0,0,0	10	80,118,191,124,132,159,85,98,75,179	0,1352,3622,4381,4640,8071,11132,12737,19066,19704	circRNA	Usp37	ENSMUST00000044260.11	15,14,13,12,11,10,9,8,7,6	chr1:74500889-74506073|chr1:74525956-74529248	19883	1241	GCCTCTTCAAAAAGAGGAAGTTTAGAAACTAAAGATGAAATTCCATTTCGAAAAGTTCTTGGCAGTCCTGGTAGAGGACCAATTAAGACTGTAACTGGAGGTGGAATGGCTGTTACCCGGACTATTCCTTCTTTGACGCTGACATCAACACCTCTTAGATCAGGATTATTAGAAAACCGCACTGAAAAGAGGAAAAGAATGTTATCTGGTTCAGAGCTGACTGAAGATTACCCTAAGGAAAATGACTCATCATCGAACAACAAAGCTATGACAGACCCTTCAAGAAAATATTTAACCAGCTGTAGAGAAAAGCAGCTGAGTTTGAAACAGGCAGAAGAAAATCGAACATCAGGGCTTTTACCTCTGCAGTCATCCTCATTCTATGGGAGCAGAGCTGGATCAAAGGACTACTCTTCTGGTGTCACTAACCTGGACAGGTGTAATGTTTCAAGCCAGACTCCTTCTGCCAAAAGAAGCCTGGGGTTTCTTCCTCAGCCAACTCCTCTGTCTGTTAAAAAACTGAGGTGTAACCAGGATTACGCGGGCTGGAACAGACCTAGAGTGCCCCTTTCCTCCCATCAACAGCAGCTGCAGGGATTCTCCAACTTGGGAAATACATGCTATATGAATGCTATCTTACAATCTCTGTTTTCACTCCAGTCATTTGCAAATGATTTGCTTAAACAAAGTATCCCATGGAAGAAAATTCCATTCAATGCACTTATCAGACGCTTTGCAAACCTGCTTATTAAAAAAGATATTTGTAATTCAGAGACCAAAAAAGAACTACTTAAGAAGGTTAAAAATGCTATTTCAGCTACTGCAGAGAGATTCTCTGGCTATGTCCAAAATGATGCTCATGAATTTTTAAGTCAGTGCTTAGATCAGCTAAAGGAGGATATGGAAAAACTGAATAAAACTTGGAAGACAGAACCTGTCCTTGGAGAAGAAAATTTGCCAGATACATCAGCTACCAAAGTGTTCACGTGCCCTGTTATTACAAACTTGGAGTTTGAAGTTCAGCACTCCATTATCTGTAAAGCATGTGGAGAAACTATTCCCAAAAGAGAACAGTTCAATGACCTCTCCATTGACCTTCCTCGGAGGAAAAAGCCACTCCCTCCTCGTTCAATCCAAGATTCTCTCGATCTTTTCTTTAGGGCAGAAGAACTTGAATACTCATGTGAAAAGTGTGGTGGAAAATGTGCTCTTGTCAGGCACAAATTTAACAGGCTGCCCAG	0	0	0	2	0	0	0	4.16544	NA	NA	NA		NA	circAtlas: hsa-USP37_0043
circUsp37_751	chr1|74525139|74535012|-	chr1	74525139	74535012	0	-	74525139	74525139	0,0,0	5	75,179,101,172,224	0,638,4109,6924,9649	circRNA	Usp37	ENSMUST00000044260.11	7,6,5,4,3	chr1:74518908-74525139|chr1:74535012-74539114	9873	751	AATTCGTCAGGTGAACATATATTTTTGCTTTTTAATTTGGTTAAAAGCAATTTATTTTTAAAGAAACTATGTCTCCCCTGAAGATCTATGGTCCTATCAGAATTCGAAGCATGCAGACTGGGATTACAAAGTGGAAAGAAGGGTCCTTTGAAATTGTGGAAAAAGACAATAGAGTCAGCCTGCTCGTTCACTACAACACTGGAGGAATTCCAAGAGTGTTTCAGCTAAGTCATAACATTAAAAATGTGGTACTACGACCCAGTGGAATAAAACAAAGCCGCCTAATGTTGACTTTACAAGATAACAGCTTCTTGTCTATTGACAAAGTACCAAGTAAGGATGCAGAGGAAATGAGGTTGTTCCTAGATGCCGTCCATCAAAACAGACTTCATGCAGCTATGAAAGCTTCTCAAGGTTCTGGTAGTTTTGGAACTATTCTGGGCAGCAGGACCTCTCAGAAGGAAACTAACAGACAGCTTTCTTACTCAGACAATCAGGCCTCTTCAAAAAGAGGAAGTTTAGAAACTAAAGATGAAATTCCATTTCGAAAAGTTCTTGGCAGTCCTGGTAGAGGACCAATTAAGACTGTAACTGGAGGTGGAATGGCTGTTACCCGGACTATTCCTTCTTTGACGCTGACATCAACACCTCTTAGATCAGGATTATTAGAAAACCGCACTGAAAAGAGGAAAAGAATGTTATCTGGTTCAGAGCTGACTGAAGATTACCCTAAGGAAAATGACTCATCATC	0	0	0	1	0	0	0	2.08272	NA	NA	mmu-Usp37_0006	circAtlas: mmu-Usp37_0006	NA	circAtlas: hsa-USP37_0069,CIRCpedia: HSA_CIRCpedia_135385
ciCnot9_1002	chr1|74566842|74567844|+	chr1	74566842	74567844	1	+	74566842	74566842	0,0,0	1	1002	0	ciRNA	Cnot9	ENSMUST00000087215.7	7	chr1:74566842-74567844	1002	1002	GTAAAGATTTAATAGGACTTAGAAGATTTTGTCGAAATAGTATCATGAATGGATTCCAGTGTTATAGCTCAGATCTTCTGTCTTGAGAATTGGAACGCATATAACTTTAGTTTGTCTAAGACAAACTTAAGTTCCGGTTAAAATTTAAAATTCTGACTTTAAAATGCACTAGTTAGACCTTCCTCCTGTTGTAACTCTGTCCTACCCTGAAATTCCCGAAAGCCCAAGCAGTTTCAAGGGAGGCTGGTGTGGTGTGGGCTTTCTGTGGCTACTCCAGGTAATCAGAGTACTTTAAAGGTCTCTTGCAAAGTCCTGTAGCCTAGAGGCTTTTTTAGCTTGCAGTTCTCTGCTTCCTGTAAGCTGTTGAACTTAGTACTTTTTCTTGGTGGGTTCAAGGACTCTGCCAGAATCTTGCACTTTGTAGATGTAATGCACTTCAGAAATGTTTGACCTTCTCTCCTACTAATCCATAATTTATGATGAAAGCTACATGTTCAGATTCTGCTAAGCCACATAATGGAGTGCTTTCTGAGTTCCTGAGAATCAAGTGGCTTGTCTCTAGCCAGTGGGGTTATTTGAGCCCTAGCTATTCTTTGATCATTTGTCCTGTTTTTCAGTACCTCCCAAGTTTGGAATATACTTATTAGAAATTACACCTGTTTAAGTATAAGAGCTGTAACTGTTCAGAACAGCTCTGTATGGAAAATAATTTCATTTCTCATAAGCTATGTCTAATGGTATTTTGACAGTATTTATCATTAAATCAGAACAGTTTGGAGTGAAATATTGCATCATATTATTCCATTTTGCTTTTGCATGAAGTTCTGCATTGAGGTGTGGTAAAAATATTTGTGGGCTACATAACACCTGCTTTAAAGATTCTAATAGTTTCATGGTGTAACTTGATAGCCATGGATTCCTAGGAAATTGTATATTTATATCTAAGAAAGGGGGTCTTCCCAGCTCCCAAATATGGGCTTATGTGTTGTCTTTCTGATGTAG	0	0	0	1	0	0	0	2.08272	NA	NA	NA		NA
circStk36_1275	chr1|74655734|74667411|+	chr1	74655734	74667411	0	+	74655734	74655734	0,0,0	11	144,180,98,106,151,128,105,99,89,64,111	0,5620,6709,7254,8917,9437,9967,10819,11009,11342,11566	circRNA	Stk36	ENSMUST00000087183.11	11,12,13,14,15,16,17,18,19,20,21	chr1:74651944-74655734|chr1:74667411-74670744	11677	1275	GAGCCAGACAGTGATGATGAGTGGCAACGCCTACTAGAGACCAGCGAGCCTGGGCCTGTGCAGCTGAAGTCCCCCCTCACCCTGTTGTGTAACCCTGACTTCTGCCAGCGCATCCAGAGTCAGCTGCGCGGGACTGGCGAGCAGATCCTGAAAGGCGTTCTGGATGGTGTGTCCCACCTCCTTCCTGTACTCCGCATCCTGAGTAGTCTCCTATCCAGCTGCAATGACTCTGTGCTCTTGTATTCCTTCTGCCAGGAGGCAGGACTGCCTGAGCTGCCTCTCAGCCTTCTTAGGTACAGCCAGGAGAGTAGCAGCATCCAGCAGCAACCTTGGTATGGGGCGCTCTTACGGGACCTGGTGGCTGTGGTTCAGGCCTACTTTTCGTGCACCTTCAATCTGGAGAGGAGCCAGACAGGTGACAGCCTACAGGTGTTTCAGGAGGCCGCCAGCCTCTTTTTGGACCTGTTGGGGAAGCTGCTGGCCCAATCAGATGATTCCGAGCAGACATTTCGAAGGGATAGCCTTATGTGCTTTGCTGTCTTGTGTGAAGCTGTGGACGGAAACAGCTGGGCCGTCTCCAAAGCCTTCTACTCCAGCCTGTTGACCACACAGCGCGCTGTGTTGGATGGCCTCCTTCACGGCCTGACAGTCCCACAGCTTCCTTTCCACACACCACCAGGAGCCCCACAAGTGAGCCAGCCGCTGCGGGAGCAGAGTGAAGATGTACCTGGAGCCATCTCTTCTGCCCTGGCAGCCATGTGTACTGCTCCTGTGGGGCTGCCCAGCTGTTGGGATGCCAAGGAGCAGGTCTCTTGGCATTTGGCCAACCAGCTAACTGAAGACAGCAGCCAACTGAGGCCATCCCTCATCTCTGGTCTGCGACACCATGTCCTGTGCCTCCACCTTCTCAAGGTTCTCTACGCCTGCTGCTATATTAGTGAGCGCCTGTGCCATATTCTGGGGCAAGAGCCCCTGGCCTTGGAGTCGCTGCTGATGTTAGTCCAGGGCAAGGTGAAAGTAGCAGATTGGGAAGAGTCCACTGAGGTGGCACTTTACCTCCTGTCCCTTCTTGTCTTTCGGCTCCAAGATCTGCCTTCAGGGATGGAGAAGCTGGGCAGTGAGGTTGCTACTCTCTTTACCCACTCACATGTCGTCTCTCTTGTGAATGCGGCAGCCTGTCTCTTAGGACAGCTTGGTCAGCAAGGGGTGACCTTTGACCTCCAGCCCCGGGAATGGATTGCTGCAGCTGCACATGCCTTGTCTGCCCCTGCAGAG	0	0	0	1	0	0	0	2.08272	NA	NA	NA		NA	circAtlas: hsa-RNF25_0001,circBase: hsa_circ_0119175,CIRCpedia: HSA_CIRCpedia_39742
circCnppd1_180	chr1|75113969|75114460|-	chr1	75113969	75114460	0	-	75113969	75113969	0,0,0	2	118,62	0,429	circRNA	Cnppd1	ENSMUST00000168720.8	8,7	chr1:75113576-75113969|chr1:75114460-75115990	491	180	GATTGGCGTCTCTACACTGATCCTCGGGAGATCTTTGAGGTGCTAAGTTGGCTGGAGAGCTGTGTGGCTGAGCAGCAAGGACGGCGGCGGGGCTGGTACACCTACACAGACCTGTGTGTGCTGCTGGAGCAGCCAACGTGGCAGCTGGCTCTGGGCTCCCTCTGCCAGCGGCTGGTAAAG	0	0	0	1	0	0	0	2.08272	NA	NA	NA		NA
circCnppd1_512	chr1|75113969|75116546|-	chr1	75113969	75116546	0	-	75113969	75113969	0,0,0	5	118,62,129,121,82	0,429,2021,2233,2495	circRNA	Cnppd1	ENSMUST00000168720.8	8,7,6,5,4	chr1:75113576-75113969|chr1:75116546-75117541	2577	512	ACATTACTGTGGAACTTCTTCAGAAGGCAGCACCCAGTCCTATTCGCCGACTCCAGAAAAAATATGTAGCCCATGTGTCCCGAGAGGCTTGTATCTCCCCTTGTGCTATGATGCTAGCTCTGGTGTACATTGAGCGGCTCCGGCACCGAAACCCAGATTATCTGCAGCACGTGTCGTCTTCTGATTTGTTTCTGATCTCCATGATGGTGGCCAGTAAATACCTTTATGATGAAGGGGAGGAAGAGGAGGTCTTCAATGACGAATGGGGGGCAGCTGGGGGAGTCGCCGTGGCCACCCTCAATGCCTTGGAAAGGAGCTTCCTGAGTGCCATGGATTGGCGTCTCTACACTGATCCTCGGGAGATCTTTGAGGTGCTAAGTTGGCTGGAGAGCTGTGTGGCTGAGCAGCAAGGACGGCGGCGGGGCTGGTACACCTACACAGACCTGTGTGTGCTGCTGGAGCAGCCAACGTGGCAGCTGGCTCTGGGCTCCCTCTGCCAGCGGCTGGTAAAG	0	0	0	5	0	0	0	9.45173	NA	MMU_CIRCpedia_28968	mmu-Cnppd1_0003	CIRCpedia: MMU_CIRCpedia_28968,circAtlas: mmu-Cnppd1_0003	NA
ciAnkzf1_42	chr1|75170928|75170970|+	chr1	75170928	75170970	0	+	75170928	75170928	0,0,0	1	42	0	ciRNA	Ankzf1	ENSMUST00000151887.9	1	chr1:75170928-75171484	42	42	GTAAAAGGCCAGCAGATGAGGTTAGATGGTAGAAGCAGAAGT	0	0	0	1	0	0	0	2.08272	NA	NA	NA		NA
ciAnkzf1_30	chr1|75175509|75175539|+	chr1	75175509	75175539	1	+	75175509	75175509	0,0,0	1	30	0	ciRNA	Ankzf1	ENSMUST00000131788.9	9	chr1:75175509-75175707	30	30	GTATGGGACAGGGGATGAGTGGAAGGGTGG	0	0	0	1	0	0	0	2.08272	NA	NA	NA		NA
circDnajb2_267	chr1|75217535|75218123|+	chr1	75217535	75218123	0	+	75217535	75217535	0,0,0	3	93,103,71	0,279,517	circRNA	Dnajb2	ENSMUST00000188931.7	6,7,8	chr1:75216274-75217535|chr1:75218123-75220101	588	267	ATGACTTGGGTGTCTTCTCGGAGCTTCAGAACCAGGGTCCCCGACTCACGGGCCCTTTCTTCACTTTCTCTTCTTCCTTTCCTGCCAACTCCGATTTCTCCTCCTCATCTTTCTCCTTCAGCCCGGGGGCTGGTGCTTTCCGCTCCGTTTCTACGTCCACCACCTTTGTCCAAGGCCGCCGCATCACCACACGCAGAATCATGGAGAACGGGCAGGAGCGGGTAGAAGTGGAAGAGGATGGACAACTGAAGTCAGTGTCAATCAATG	0	0	0	1	0	0	0	2.08272	NA	MMU_CIRCpedia_37793	mmu-Dnajb2_0003	CIRCpedia: MMU_CIRCpedia_37793,circAtlas: mmu-Dnajb2_0003	NA
circPtprn_558	chr1|75224480|75229189|-	chr1	75224480	75229189	0	-	75224480	75224480	0,0,0	6	74,65,54,167,120,78	0,265,889,3914,4419,4631	circRNA	Ptprn	ENSMUST00000027404.12	22,21,20,19,18,17	chr1:75224264-75224480|chr1:75229189-75229414	4709	558	ATCGAGCATGACCCTCGGATGCCGGCCTACATAGCCACACAGGGACCACTGTCCCACACCATCGCGGACTTCTGGCAGATGGTGTGGGAGAGTGGCTGCACTGTCATCGTTATGCTGACCCCGTTGGTGGAGGACGGTGTCAAACAGTGTGACCGCTACTGGCCGGATGAAGGATCTTCCCTCTACCACGTCTATGAGGTGAACCTGGTGTCGGAGCACATCTGGTGCGAGGACTTCCTGGTGCGGAGCTTCTACCTTAAGAACCTGCAGACCCAGGAGACGCGCACGCTCACTCAGTTCCACTTCCTCAGCTGGCCGGCAGAGGGCACTCCGGCCTCCACCCGGCCGCTGCTGGACTTCCGCAGGAAAGTGAACAAGTGCTACAGAGGCCGCTCCTGCCCCATCATAGTGCACTGCAGTGACGGTGCAGGGAGGACAGGCACCTACATCCTTATTGACATGGTCCTGAATCGCATGGCCAAAGGAGTGAAGGAGATTGATATTGCTGCCACCCTGGAGCATGTCCGTGACCAGCGGCCTGGACTTGTCCGTTCTAAG	0	0	0	1	0	0	0	2.08272	NA	NA	mmu-Ptprn_0010	circAtlas: mmu-Ptprn_0010	NA
circPtprn_1061	chr1|75225369|75230785|-	chr1	75225369	75230785	0	-	75225369	75225369	0,0,0	8	54,167,120,78,74,148,201,219	0,3025,3530,3742,4045,4286,4534,5197	circRNA	Ptprn	ENSMUST00000027404.12	20,19,18,17,16,15,14,13	chr1:75224810-75225369|chr1:75230785-75231228	5416	1061	AGGGAGGAAGCAGCTGAAGTCCTTCCCCGACAAGCCCATGGCATATCTCCCATGCGCTCAGTGCTGCTTACTCTAGTGGCCCTGGCAGGCGTCGCTGGGCTGCTAGTGGCTTTGGCAGTGGCCTTGTGTATGCGCCATCATTCGAGACAGCGGGATAAGGAGCGCCTGGCAGCGCTGGGGCCGGAGGGGGCCCATGGTGACACTACTTTTGAGTACCAGGACCTGTGTCGCCAGCACATGGCCACAAAGTCCCTGTTTAACCGGGCGGAGGGTCAGCCAGAGCCTTCTAGGGTGAGCAGTGTGTCCTCCCAGTTCAGCGACGCGGCCCAGGCCAGCCCCAGTTCCCACAGCAGCACACCATCTTGGTGCGAGGAGCCCGCCCAGGCCAACATGGACATCTCCACAGGACACATGATTCTGGCATACATGGAGGATCACCTTCGGAACCGGGACCGGTTGGCCAAGGAGTGGCAGGCTCTGTGCGCCTACCAAGCAGAGCCAAACACCTGTGCCGCCGCACAGGATGAGAGCAACATCAAGAAGAACCGCCATCCTGACTTCCTACCCTATGACCATGCCCGAATCAAGCTGAAAGTGGAGAGCAGCCCTTCTCGGAGTGATTACATCAACGCCAGCCCCATCATCGAGCATGACCCTCGGATGCCGGCCTACATAGCCACACAGGGACCACTGTCCCACACCATCGCGGACTTCTGGCAGATGGTGTGGGAGAGTGGCTGCACTGTCATCGTTATGCTGACCCCGTTGGTGGAGGACGGTGTCAAACAGTGTGACCGCTACTGGCCGGATGAAGGATCTTCCCTCTACCACGTCTATGAGGTGAACCTGGTGTCGGAGCACATCTGGTGCGAGGACTTCCTGGTGCGGAGCTTCTACCTTAAGAACCTGCAGACCCAGGAGACGCGCACGCTCACTCAGTTCCACTTCCTCAGCTGGCCGGCAGAGGGCACTCCGGCCTCCACCCGGCCGCTGCTGGACTTCCGCAGGAAAGTGAACAAGTGCTACAGAGGCCGCTCCTGCCCCATCATAGTGCACTGCAG	0	0	0	1	0	0	0	2.08272	NA	NA	NA		NA
circPtprn_633	chr1|75229655|75231293|-	chr1	75229655	75231293	0	-	75229655	75229655	0,0,0	4	148,201,219,65	0,248,911,1573	circRNA	Ptprn	ENSMUST00000027404.12	15,14,13,12	chr1:75229488-75229655|chr1:75231293-75231422	1638	633	GGCTGGTGAAGTCTGAACTGGAAGCGCAGACAGGGCTCCAGATTTTGCAGACAGGGGTGGGACAGAGGGAGGAAGCAGCTGAAGTCCTTCCCCGACAAGCCCATGGCATATCTCCCATGCGCTCAGTGCTGCTTACTCTAGTGGCCCTGGCAGGCGTCGCTGGGCTGCTAGTGGCTTTGGCAGTGGCCTTGTGTATGCGCCATCATTCGAGACAGCGGGATAAGGAGCGCCTGGCAGCGCTGGGGCCGGAGGGGGCCCATGGTGACACTACTTTTGAGTACCAGGACCTGTGTCGCCAGCACATGGCCACAAAGTCCCTGTTTAACCGGGCGGAGGGTCAGCCAGAGCCTTCTAGGGTGAGCAGTGTGTCCTCCCAGTTCAGCGACGCGGCCCAGGCCAGCCCCAGTTCCCACAGCAGCACACCATCTTGGTGCGAGGAGCCCGCCCAGGCCAACATGGACATCTCCACAGGACACATGATTCTGGCATACATGGAGGATCACCTTCGGAACCGGGACCGGTTGGCCAAGGAGTGGCAGGCTCTGTGCGCCTACCAAGCAGAGCCAAACACCTGTGCCGCCGCACAGGATGAGAGCAACATCAAGAAGAACCGCCATCCTGACTTCCTACCCT	0	0	0	1	0	0	0	2.08272	NA	NA	NA		NA
ciResp18_1083	chr1|75251173|75252256|-	chr1	75251173	75252256	1	-	75251173	75251173	0,0,0	1	1083	0	ciRNA	Resp18	ENSMUST00000039534.11	2	chr1:75251173-75252256	1083	1083	GTAAGCAAAAGCTGCAGAGCAGAGGTGGGGTCCTGGTCAGCTGTTGGGGAGATAGTAAAAGACTATTGGCCAGGGGATAGGATTTCTGTTGTTGGATGCCTCTAGTTTCTTATTACCTTAGTGGGGAAGGGAAGAAGAGGCTGCTGAACACCCAGGAAGAGAACAAACAGCACACAGGTCCTTGGAACTGGTCCCAACCTCTATCACAGTCTGAGTCCCCCACCCCCACCCCACCCCCCAGAGCTGAGATTCCTTAAGTGCTCAGCCAAGAGACCAGCTGCAAACCTCAGCCTTTGTATAGAAAGCGAGGAAGCTATGTAGTAGAAGAGAGAGATGGAAGGTAGTAGGGAATCCATTATTGATAGAAGGCTGACCCTTCCATAGATGTTCACATGCATGTAGGTAGGAGAAGAAATCTACCTTGAATCCACATTATCATACCCAATACTTTAAGAAGTATGCGCTTCCTTAGATCTGTAAGTCTCAAGGTGCATCCTAGACCAGCAGCATGGGTGTCGTCAGCAGGGAATCTGTCAGAAATATTAAATCTTAGGTCTGGGGAGGTTGCTCAGCTGGAAAGTGTCTGCCATCCAATTGTGAGGTCCTGAGTTTTAATCCCCATCAACCACACAGAACAGGAGTAGTGGTGTGTGCTGGTGAAACCAGTGCAGTGGAGGGTGTGGGTGGCAGGGAGGGTAGAGATGGAGATCCCTGGACAGTTATTAGTTCAGACTAATCAATTCAGTGAAGGACCCTATTTCAAAACACAAGGTGAAGAACCAACCGGATAGCTCAGTGGGTAAAGGCACTTGCCACTGAGCAGATGAACTGGTTCCAGTGTTCAGACCACTTATAAAGGCATAAATCTTACTCTGATCTCCAACAACCACATGCACATGTACAGACACACACACATGCACACGTACACACAGACATGCACACACACACACATTCACAATGATATTGATAATGATATATAGAATGAAATGAAAAGTCAAGGGAAAAAAATCAGTCTTACATATACTTGAGGGAGAGGTCACTCTGGCCCCTGGTGCCAATTCAGTCTGTCTTTTCACCCTACAG	0	0	0	1	0	0	0	2.08272	NA	NA	NA		NA
circSlc4a3_921	chr1|75524587|75527579|+	chr1	75524587	75527579	0	+	75524587	75524587	0,0,0	5	278,116,197,149,181	0,372,925,2560,2811	circRNA	Slc4a3	ENSMUST00000124341.8	4,5,6,7,8	chr1:75524042-75524587|chr1:75527579-75527890	2992	921	TTCACCGGCACACATCCCACCACACCCATCACCCGCTCTCAGCCCGCCTGCCTCCACCCCACAAGCTTCGGCGACCGCCCCCCACCTCTGCTCGGCACACCAGGAGGAAGAGGAAGAAAGAGAAAACCTCTGCTCCCCCATCAGAAGGGACACCCCCTATCCAGGAGGAGGGGGGAGCTGGAGCAGAAGAGGAGGAGGAGGAAGAAGAGGAAGAAGAGGGAGAGTCTGAGGCAGAGCCTGTGGAGCCTCTACCCCCAGGTCCCCCACAGAAAGCAAAGTTCTCCATTGGAAGTGATGAAGATGACAGCCCAGGCCTTCCTGTCAAGGCTCCCTGTGCCAAGGCCTTGCCTTCTGTGGGCCTGCAGTCTGACCAGAGCCCCCAGCGCTCCGGCAGCTCCCCCAGTCCCCGGGCCCGGGCTTCCCGAATCTCCACAGAGAAGAGCCGGCCCTGGAGTCCATCAGCCAGCTATGACCTGCGGGAGCGATTGTGCCCAGGCAGTGCCCTGGGCAACCCTGGGCCAGAGCAGCGGGTGCCCACTGACGAGGCGGAGGCTCAAATGTTGGGTTCTGCCGATCTGGACGACATGAAGAGTCATCGGCTGGAGGATAACCCCGGGGTGCGGCGACACTTGGTGAAGAAACCATCCCGGATACAGGGTGGGAGAGGCAGCCCCAGTGGCCTGGCGCCCATCTTGCGCAGGAAAAAGAAGAAGAAGAAGCTGGATCGGAGGCCTCATGAGGTGTTCGTGGAGCTGAATGAGCTGATGTTGGACCGGAGCCAGGAGCCACACTGGCGGGAGACAGCACGCTGGATCAAGTTCGAGGAGGATGTGGAGGAGGAGACGGAGCGCTGGGGGAAGCCTCACGTTGCTTCGCTCTCCTTCCGTAGCCTGCTGGAACTTAGGAGGACCATTGCCCAGG	0	0	0	1	0	0	0	2.08272	NA	NA	mmu-Slc4a3_0001	circAtlas: mmu-Slc4a3_0001	NA
circFarsb_656	chr1|78420271|78439679|-	chr1	78420271	78439679	0	-	78420271	78420271	0,0,0	5	156,118,93,81,208	0,11119,14930,18671,19200	circRNA	Farsb	ENSMUST00000170217.8	16,15,14,13,12	chr1:78401982-78420271|chr1:78439679-78439908	19408	656	AGAAACTCCTGCAAATCTCGCCAAGCTCCTGACCAGGATGTGTCTGAAGTCAGAAGTCATAGGTGACGGCAATCAGATTGAGGTTGAAATTCCTCCGACCAGAGCAGATGTCATCCATGCATGTGACATTGTGGAGGACGCAGCTATTGCTTATGGCTATAACAACATTCAGATGACTCTGCCGAAAACGTACACCATAGCTAATCAATTTCCTCTCAACAAGCTCACCGAGCTCCTCAGACTTGACATGGCTGCGGCTGGCTTCACCGAAGCACTGACTTTTGCTCTGTGCTCCCAAGAAGATATTGCTGACAAGCTTGGCCTGGATATCTCTGCAACAAAGGCAGTGCACATAAGTAATCCTAAAACCGCTGAGTTCCAGGTGGCGCGCACTACCCTTCTTCCTGGCCTTCTAAAGACCATTGCAGCAAACCGGAAGATGCCCCTTCCTCTCAAACTGTTTGAAATCTCTGACGTTGTAGTAAAAGATTCTGGCAAAGATGTAGGTGCGAAAAACTACAGGCATCTCTGTGCTGTTTATTACAACAAGACTCCCGGGTTTGAGATCATCCATGGCTTGCTGGACAGAATTATGCAGCTGCTCGATGTGCCTCCTGGTGAGGAAAGCGGGGGCTACATGATCAAAGCGTCTGCAG	0	0	0	1	0	0	0	2.08272	NA	MMU_CIRCpedia_29891	mmu-Farsb_0027	CIRCpedia: MMU_CIRCpedia_29891,circAtlas: mmu-Farsb_0027	NA
circFarsb_790	chr1|78444607|78459000|-	chr1	78444607	78459000	0	-	78444607	78444607	0,0,0	8	62,71,109,151,116,70,155,56	0,1281,3112,4513,8219,10222,11986,14337	circRNA	Farsb	ENSMUST00000170217.8	9,8,7,6,5,4,3,2	chr1:78443655-78444607|chr1:78459000-78465421	14393	790	CTGATGAAGAGTTTGACGAACTGTGTTTTGAATTTGGTCTGGAACTTGATGAAATTACTTCTGAAAAGCAAATCATAAGCAAGGAACAAGGTCATGGGAAGGCACAGGGGGCCTCAGATGTTGTGCTTTACAAGATTGACGTCCCTGCCAACAGATACGACCTCCTGTGTCTGGAAGGACTGGCTCGGGGCCTCCAGGTCTTCAAAGAAAGGATCAAAGCTCCGGTATATAAGCGAGTGATGCCCAAGGGAGACATCCAAAAGCTGGTTATCACAGAAGAGACAGCCAAAGTGCGCCCTTTTGCTGTAGCAGCAGTTCTCCGGAATATCAAGTTCACTAAAGACCGATATGACAGCTTCATTGAACTTCAGGAGAAACTACACCAGAATATCTGCAGGAAAAGAGCGTTGGTTGCTATTGGAACTCACGACTTGGACACTTTATCAGGCCCATTTACTTACACCGCGAAACGTCCTTCAGATATCAAATTCAAGCCTCTGAATAAGACCAAGGAGTATACAGCTTGTGAATTAATGAACATATACAAGACTGACAACCACCTTAAACATTATTTACATATCATTGAAAGTAAGCCCCTGTATCCAGTTATCTATGACAGCAATGGTGTGGTCCTGTCGATGCCTCCGATTATAAATGGGAATCATTCAAAAATAACAGTAAATACTAGGAATATATTTATTGAATGCACAGGGACTGACTTCACTAAAGCAAAAATCGTGCTTGACATTATTGTCACCATGTTCAGTGAACACTGTGAAAATCAGTTTAC	0	0	0	2	0	0	0	4.16544	NA	NA	NA		NA	circAtlas: hsa-FARSB_0016,CIRCpedia: HSA_CIRCpedia_93750
circAcsl3_192	chr1|78678985|78679177|+	chr1	78678985	78679177	0	+	78678985	78678985	0,0,0	1	192	0	circRNA	Acsl3	ENSMUST00000035779.15	13	chr1:78677547-78678985|chr1:78679177-78681202	192	192	GTGGCTATTTTAATACTGACAAACCACATCCCAGAGGTGAAATTCTTATTGGTGGCCAAAATGTGACAATGGGGTACTACAAAAATGAAGCAAAAACAAAGACAGATTTCTTTGAAGATGAAAATGGACAGCGGTGGCTGTGCACTGGAGATATTGGAGAGTTTGACCCTGACGGCTGTCTGAAGATCATTG	0	0	0	2	0	0	0	3.92497	mmu_circ_0008978	MMU_CIRCpedia_29987	mmu-Acsl3_0014	circBase: mmu_circ_0008978,CIRCpedia: MMU_CIRCpedia_29987,circAtlas: mmu-Acsl3_0014	NA
circDock10_4832	chr1|80482842|80556425|-	chr1	80482842	80556425	0	-	80482842	80482842	0,0,0	42	73,139,101,191,211,147,114,123,107,99,58,216,111,183,138,113,125,102,48,67,115,122,112,117,176,45,97,84,147,72,114,70,119,93,87,122,124,93,66,188,80,123	0,199,495,5151,7301,10363,18590,18844,21098,23107,23523,24952,26048,27196,28660,30727,31719,33657,34684,34959,35118,35331,36102,37974,38215,44007,44580,46329,47552,54041,55775,59376,61602,62166,62870,63312,63621,67331,68354,68954,70733,73460	circRNA	Dock10	ENSMUST00000190983.7	56,55,54,53,52,51,50,49,48,47,46,45,44,43,42,41,40,39,38,37,36,35,34,33,32,31,30,29,28,27,26,25,24,23,22,21,20,19,18,17,16,15	chr1:80479543-80482842|chr1:80556425-80562712	73583	4832	ATCTGTATTTAAGGACAACCAGGGGAACGTGGACAGGGACTCACGGTTTTCACCACTGTATAGACAAGAAAGCAGCAAGATGTCGTCTGAGGACCTCCTAAAACTGGTGTCAGACTACAGAAGAGCTGACCGGATAAGCAAAATGCAGAGCATCCCTGGAAGCCTGGATATTGCTGTGGACAACATTCCCTTGGAGCACCCAAACTGTGTAACATCGTCCTTTATCCCTGTCAAGCCCTTCAACGTGTCGGCTCAGTCAGAACCTACAGTGGAGGTGGAAGAATTTATTTATGACTCAACAAAGTATTGCCGTCCATACCGAGTATACAAAAATCAAATTTATGTATACCCCAAACACCTCAAATACGATAGCCAGAAATGCTTCAACAAGGCACGGAATATAACTGTGTGCATTGAATTCAAAAATTCAGATGACGATGGAGCCAAGCCCATGAAGTGTATTTATGGGAAACCTGGAGGGCCCCTCTTCACTTCCTCTGCCTACACGGCTGTGCTACACCATTCTCAAAATCCAGATTTCTCTGATGAGGTGAAAATTGAACTACCAACACAACTCCATGGAAAACATCACCTTTTGTTCTCCTTTTACCACATCACATGTGACATCAATGCCAAAGCCAATGCCAAAAAGAAAGAGGCTTTGGAGACATCAGTGGGCTATGCATGGCTTCCTCTGATGAAACATGATCAAATAGCTTCTCAGGAGTACAACATCCCAATAGCAACGACCCTGCCTCCTAATTATTTAAGCATTCAAGATCCTACAAGTGCAAAGCATGGTGGAAGTGACATTAAATGGGTCGATGGTGGCAAACCGCTTTTCAAAGTGTCCACATTTGTTGTATCAACAGTGAACACTCAGGACCCACATGTAAATGCATTTTTCCGTCAGTGCCAAAAAAGAGAAAAAGACATGTCTCAGTCACCTACCTCCAGCTTTGTCCGTGCCTGTAAGAACTTACTAAATGTGGACAAGATCCACTCCATCATGAGTTTCCTGCCTATCATCTTGAACCAGCTCTTCAAAATTCTAGTGCAGAACGAGGAAGATGAAATTACTGCGACCGTCACCAGGGTTCTGGCTGACATTGTGGCCAAGTGTCATGAGGAGCAACTAGACCATTCTGTCCAGTCATACATTAAGTTTGTATTCAAGACCAAATCCTACAAAGAAAGAACAATACATGAGGAACTGGCTAAAAATTTGAGTGATCTTTTGAAGTCCAATGACTCAACGATAGTCAAGCATGTTCTAGAGCATTCTTGGTTCTTCTTTGCCATTATTCTAAAATCAATGGCACAGCACTTGATTGACACAAACAAAATTCAGCTTCCCAGAGCTCAAAGATTCCCCGAGTCTTACCAAAGCGAACTAGACAACTTGGTGATGGGCCTGTGTGACCACGTGATTTGGAAATGCAAGGAAGCCCCTGAGGAAACCAAAAGAGCAAACCACAGCGTTGCCAGATTCCTTAAGCGCTGCTTTACATTTATGGACCGGGGATTCGTGTTTAAGATGGTGAACAATTACATCAGCATGTTCTCTTCTGGTGAGTTTAAGACTTTATGCCAGTATAAGTTTGATTTCCTTCAGGAAGTTTGTCAACATGAGCACTTTATCCCTTTGTGTCTCCCCATAAGATCTGCAAACATTCCAGATCCCTTGACACCTTCAGAATCAATCCGAGAGTTACATGCCTCAGATATGCCTGAGTACTCAGTCACAAATGAATTTTGCCGCAAACACTTCTTAATTGGAATTCTTCTCCGAGAAGTTGGCTTTGCCCTGCAGGAGGACCAAGACATCAGGCACTTAGCTTTAGCTGTCCTAAAAAATCTAATGGCTAAGCATTCTTTCGATGATCGATACAGGGAACCTAGGAAGCAGGCACAGATAGCGAGTCTGTACATGCCGCTCTATGGTATGCTCCTGGACAATATGCCAAGAATCTACCTGAAGGACCTGTATCCTTTCACCGTGAACACATCCAATCAGGGATCTAGAGATGACCTCAGCACTAATGGAGGATTCCAGACTCAGACGTCCATGAAACATGCAACTTCTGTGGATACATCATTTTCCAAAGATGTTTTAAATTCCATAGCAGCATTTTCATCAATAGCTATTTCTACAGTGAACCATGCAGATTCCAGAGCGTCCTTAGCGAGCCTCGACTCCAACCCAAGTACCACAGAGAAGAGCAGTGAGAAGACAGACAACTGTGAAAAGATCCCAAGGCCCTTGTCTTTGATTGGGTCAACGCTTCGGTTTGACAAATTAGATCAAGCAGAAACCAGGAGTCTTCTTATGTGTTTTCTTCACATTATGAAGACCATTTCAGATGAGACTCTGATTGCCTACTGGCAGAGAGCACCCAGTCCAGAGGTGTCAGACTTCTTCAGCATCTTGGACGTTTGTCTTCAGAATTTTAGATACCTAGGGAAACGCAATATAATAAGGAAAATCGCTGCAGCGTTTAAGTTTGTGCAGTCAACCCAGAACAATGGGACTCTGAAGGGATCCAATCCTTCCTGCCAGACATCAGGTCTCTTGTCACAATGGATGCACACGACTTCTGGCCACGAGGGACATAAGCAGCACAGGTCTCAGACTTTACCTATAATCCGAGGCAAAAATGCACTTTCCAACCCCAAACTTTTACAGATGTTGGACAACAGCATGAACAGCAATTCCAATGAAATAGACATTGTCCACCATGTTGACACAGAGGCCAACATAGCCACCGAGGTCTGCCTCACTATTCTGGACCTGCTGTCTCTCTTTACCCAGGTCCACCAGAGACAGCTCCAACAATCCGACTGTCAAAATTCACTCATGAAAAGGGTCTTCGATACTTACATGCTGTTTTTCCAAGTCAACCAGTCAGCCTCAGCCCTGAAACACGTGTTTGCTTCTTTAAGACTGTTTGTGTGCAAGTTTCCGTCAGCATTTTTCCAAGGGCCTGCTGACCTCTGTGGCTCATTCTGCTATGAAGTCCTCAAATGCTGTAACCACAGGTCAAGGTTGACTCAGATGGAAGCTTCAGCACTTCTATACTTCTTCATGAGGAAGAACTTTGAGTTTAACAAGCAGAAGTCAATTGTCCGGTCTCACTTACAACTCATCAAAGCAGTGAGCCAGTTAATAGCTGATGCAGGGATCGGAGGGTCTCGCTTTCAACACTCCCTTGCAATCACGAACAACTTTGCCAATGGAGATAAACAGATGAAAAACAGCAATTTCCCAGCAGAGGTGAAAGATCTGACTAAACGTATAAGGACTGTTTTGATGGCCACAGCCCAGATGAAGGAGCATGAGAAGGACCCAGAGATGCTGGTGGACCTTCAATACAGCCTAGCAAACTCCTATGCAAGTACCCCGGAGTTACGGAGGACCTGGCTGGAAAGCATGGCCAAGATTCATGCAAGAAATGGAGACCTGTCTGAGGCTGCGATGTGTTACATCCATATAGCTGCACTTATTGCAGAATACCTGAAGCGCAAGGGTTACTGGAAAATGGAAAAGATTTGCACACCACCCCTGCTTCCAGAAGACACCCAACCCTGTGATAGCAACTTATTACTAACAACTCCAGGCGGAGGAAGCATGTTCTCTATGGGATGGCCAGCCTTTCTGAGCATCACCCCAAACATTAAAGAAGAAGGAGCAATGAAAGAGGATTCTGGAATGCAAGACACCCCGTACAATGAGAACATCCTAGTGGAACAGCTGTATATGTGTGTGGAGTTCCTTTGGAAGTCTGAACGATACGAACTCATCGCTGATGTCAATAAGCCCATCATCGCTGTCTTTGAAAAGCAACGAGACTTCAAAAAATTATCAGATCTCTATTATGACATCCACCGGTCCTATCTGAAAGTGGCAGAGGTGGTGAATTCGGAGAAGCGATTGTTTGGTCGTTACTATAGAGTGGCGTTTTATGGGCAGGGATTCTTTGAGGAGGAGGAAGGTAAAGAGTATATCTACAAAGAGCCTAAGCTGACAGGGCTCTCGGAGATCTCCCAAAGGCTTCTCAAGCTCTATGCAGACAAATTTGGAGCAGACAATGTGAAAATAATTCAAGATTCCAACAAGGTAAACCCCAAGGATCTGGACCCCAAATATGCCTATATTCAGGTGACCTATGTCACACCATTCTTTGAAGAAAAGGAAATCGAGGACCGAAAGACAGACTTTGAAATGCATCACAACATCAATCGCTTTGTCTTTGAGACACCCTTCACTCTGTCAGGCAAGAAGCACGGAGGAGTGGCTGAGCAGTGCAAGCGGAGGACAGTCCTGACCACAAGCCACTTGTTCCCCTACGTAAAGAAGAGGATCCAGGTCATCAGCCAATCAAGCACAGAGCTGAATCCTATCGAGGTGGCAATTGATGAGATGTCCAGGAAGGTCTCTGAGCTTAATCAGCTGTGCACCACAGAGGAGGTGGATATGATCCGCCTACAGCTCAAACTCCAGGGCAGTGTCAGCGTGAAGGTCAATGCTGGGCCAATGGCTTATGCTCGAGCCTTTCTTGAAGAAACTAATGCAAAGAAGTATCCTGACAACCAAGTTAAGCTACTAAAGGAAATATTCAGGCAATTTGCAGATGCGTGTGGGCAGGCTCTTGATGTGAATGAGCGTCTCATCAAGGAAGACCAGCTGGAGTACCAGGAAGAACTGAGGTCCCATTATAAGGACATGCTCAGTGAACTGTCTGCCATCATGAATGAGCAGCCCTTGGCCCAAAGCACAGAAACACCTACAGAAAGAGAATATGAGAACTGAAAGGCTTTCCACAATTTTACAG	0	0	0	1	0	0	0	2.08272	NA	NA	NA		NA	circAtlas: hsa-CUL3_0003,CIRCpedia: HSA_CIRCpedia_39863
ciDock10_1139	chr1|80529255|80530394|-	chr1	80529255	80530394	1	-	80529255	80529255	0,0,0	1	1139	0	ciRNA	Dock10	ENSMUST00000077946.12	28	chr1:80529255-80530394	1139	1139	GTACAGTTATGCAAGAGCTCTGTTCTGTTCCAGTCCCCTTGACAGTGGCTGCAAGGTATCCTAAATGTCATTAGCACAATCTCTATTTATAATGAAGTATCAAACAGTGAGATGAACACTCCACTTTTACACCTCTTCTCTTGAAACATGTTTAATATTCATTTGAGCCCAGAGGCTCACTAAAGAAAAATAGATAAAAATTGGATAAAAATGTGCACCTAAGTGTTGTCAAACCACGGTGCTTCTGAATAATTTCAAACAGGAAGAGGAGATGTTGAGAGGAATCACACTGTGGTGATGTCATTCTCCTGAGGTCATTGCTGTCTATGTATAAACTTTATGTGGAGGCAACAGAAAATGTCCAAGATGACAACGTAAATGGTAATGGCGAAAAGAATAGCTAGACAATGAGCACATCTACTGACAATAGCAATAACAACAGATCACCTAGACCTCAGACACACACACAACGTTTGTGAATGAAAAGGTGGCATCATAAATGTCCATTATGCACACATACGTTAAATAACTTAATAGTGTTTATTGGCACAAAAGACAATGAAAGCTTTGGGGGATGATTGTTAAAAGTAGTAGAGAAAAATAAAGGGAACTGCTCCCTAATAAAAATAGCAGGGTCTCTTCTCTCTGTTCTTCAAATGCATGCTTCCCTCGATGAAATAGAAAACAGTCCCCTGGGGAAGGAAGCCAATAAGAATGAAGAGAGTACTGGCCCATTGTACCATTTTCCATCCCACCCAGAGGTACAGCAGATGGTCTCCACCCAAGCTACTCTGGGATCAATGTACTAAAAACAGTAATAAGATGTAGCCAAGTAATTAAAAAGCAGGCAACTTTGTATATAAAAGGGAAAGTCTAAAATACCTCATTAGAAAATTCCAAGCAATATTTTAAGCAGTCATTAGGTGCAGGTTTGGAACCTCAAGTAGCAATCCTATCTACAACACTTGGATTAGTTGCTCTAATCAGATGGGTGTTCTCACATGCTTTAGAGATTTAAAAAATAAATAAATAGAAACACATAGCACACTTAGTTGACTATTACTCTGATTCAGTATATAATCGTCTTTCCTAAAGTCCCACAAGTAAAACGATTTGACTTTGGGATTATATCTTCCTAG	0	0	0	1	0	0	0	2.08272	NA	NA	NA		NA	circAtlas: hsa-DOCK10_0017,CIRCpedia: HSA_CIRCpedia_93782
circDock10_510	chr1|80570233|80573441|-	chr1	80570233	80573441	0	-	80570233	80570233	0,0,0	4	156,84,86,184	0,256,642,3024	circRNA	Dock10	ENSMUST00000077946.12	11,10,9,8	chr1:80564587-80570233|chr1:80573441-80583507	3208	510	AATAACAGGCTGAGGAAATATGCCTTCGAGTTGAAGATGAACGACCTGACCTATTTTGTGCTGGCTGCTGAAACAGAGTCAGATATGGACGAATGGATCCACACACTTAACCGTATCCTGCAGATCAGTCCCGAGGGCCCACTCCAGGGAAGGAAAAGTGCAGAGCTTGCTGAGCTGGGGCTAGATCCACTGGATAACTGCGTGACTTGTGAATGTACACTGGAGGAAACGGATTCTTCAGAGAACAGCCTACATCCTGACTTTGCAAAATACCTCACAGAAACCGAAGACACTGTCAAAACAACACGAAACATGGGCAGACTCAATCTGTTCTCCCTGGACCCAGACATAGACACCCTGAAGCTTCAAAAAAGGGACAGTTTTGAAAATGAGTTGATGATCAAACCCTTTGAAGAGAAAGCTGCCAAAAGAATCATGATCATCTGTAGAGCTCTCAACTTCAATCTTCAGGGATGTGTTACAGAGAATGAATATGACCCTGTAACCAAT	0	0	0	4	0	0	0	7.84995	NA	NA	NA		NA
circDock10_210	chr1|80611916|80626049|-	chr1	80611916	80626049	0	-	80611916	80611916	0,0,0	2	90,120	0,14013	circRNA	Dock10	ENSMUST00000077946.12	3,2	chr1:80593091-80611916|chr1:80626049-80736042	14133	210	CAGGAAAAGCCCAGACTCTTGGATCCTTTGGATTATGAAACCGTCATTGAAGAACTTGAAAAGACCTATCGGGATGATCCTCTTCAGGACCTTCTGTTCTTCCCCAGTGATGACTTCTCAACAGCCACGGTTTCTTGGGATATCCGAACACTCTATTCGACGGTACCAGAAGAGGCAGAGCACAGGGCAGAAAGTCTGCTGGTGAAAGAG	0	0	0	3	0	0	0	6.24816	NA	MMU_CIRCpedia_30560	mmu-Dock10_0011	CIRCpedia: MMU_CIRCpedia_30560,circAtlas: mmu-Dock10_0011	NA	circAtlas: hsa-DOCK10_0001,CIRCpedia: HSA_CIRCpedia_93799
circMff_330	chr1|82704948|82707157|+	chr1	82704948	82707157	0	+	82704948	82704948	0,0,0	2	109,221	0,1988	circRNA	Mff	ENSMUST00000078332.13	2,3	chr1:82702805-82704948|chr1:82707157-82708833	2209	330	GGATAAAAGTGGCTCTCACCCTAGCACATGTGCATCGGAGCAATTTAAGGAGTTAATATGAAGCACAGAAGCAGATAGTGCCAAATAGCAAGCCTGTTGTTTCACATTTGGTGAGTGGGGCAGCATTTCCTTCTCCCACTGCTGCTGAGATGGCAGAAATTAGTCGAATTCAGTATGAAATGGAATACACCGAAGGTATTAGTCAGCGAATGAGGGTCCCGGAAAAATTAAAAGTAGCACCACCAAATGCTGACCTGGAGCAAGAGTTCCAAGATGGAGTTCCAAATGCCAGTGTGATAATGCAAGTCCCAGAGAGGATCGTGGTTACAG	0	0	0	1	0	0	0	2.08272	NA	NA	mmu-Mff_0005	circAtlas: mmu-Mff_0005	NA
ciAgfg1_54	chr1|82864188|82864242|+	chr1	82864188	82864242	1	+	82864188	82864188	0,0,0	1	54	0	ciRNA	Agfg1	ENSMUST00000189220.7	10	chr1:82864188-82871144	54	54	GTAAGAAGAAAAGACAGAGTGAGGCATTAGAACCTCTGGGGAAAGGAGCTTATT	0	0	0	1	0	0	0	2.08272	NA	NA	NA		NA
ciAgfg1_832	chr1|82871303|82872135|+	chr1	82871303	82872135	0	+	82871303	82871303	0,0,0	1	832	0	ciRNA	Agfg1	ENSMUST00000189220.7	11	chr1:82871303-82872202	832	832	GTAAGTAAGCATGAACATTCGGCCAGCTGCACGATTTCAGTACTTTTACAGACTGCCTTAAGACTGCAGTCGTTTTATTTGCTCAGTGTTGACTACCTACACTAGAAGAGCCTTTGGCGATGTGGGTTTAAGGAGACTGTGGTTTAATACATTTCCTTGATGTTAGGAGACATCGGTGACTGTAAAAGTCTTCTCAAAGTCACCATGTCTTTTGTCTTACAAGTCCATCTTGTGTGTTCTCATGTTTCTTGACTTGAAGTGCAAATTGTGTAGTCCTGTAGACTTCGAGTATTAGTTTTATTTTCTTTTTCCATGGCAAATGGTTGCTGGTATGCTTTTAGGGTGGGCGTGTGTATTTTGACTAATTCTCTAAATAGGTGATAGTGCTGCGCTTTATTTATAATAGGCTAAAAGATTCCCTCAGCCTTTCTTTTTACCTATTTTTTTACTTGCTTAGCTTTGAAATCCATACATTTCAGAAATGTAGGTGGATCTCATGCCTTCAGTAGTTAGGAAATACAGTGCAGAGTGGTCATAAATGATGACGTTTCCTAAGAAATACTGTGGTATTGTGTAGAATCCATTTATTGTCCCAAATAGTCACATAGTCATCAGTTAAATCCTTGAAGGTAGAGTTAGATTACTTCAGAACTCTGAGGCCCTTAAATACATGTCATAGGAAGTTTGTCTCTGGTACCTAAAAAGACATGAGACCTAATGTGTTAATTTCGTTTTGTTTTTTTGGTTTTTTTTTCCCATCTGTTAAGAATTTTTATGAAACTTCTAATACTGAGATAGGCTCTTGGTGGCAGTGTAATTTATAACTGGTTGT	0	0	0	1	0	0	0	2.08272	NA	NA	NA		NA
circSphkap_4593	chr1|83241229|83268750|-	chr1	83241229	83268750	0	-	83241229	83241229	0,0,0	7	185,53,186,3718,256,135,60	0,273,3793,12109,16821,25253,27461	circRNA	Sphkap	ENSMUST00000160953.8	10,9,8,7,6,5,4	chr1:83234991-83241229|chr1:83268750-83317255	27521	4593	GTCTGCTTTGTGAACCTGGATGTCAACAAAGATGCCTGCATCACAGAGAACCTGCAGCAGAAACTGGTCAATGTTTCACCGGACCTTCCAAACCTCATCAGCTCCATGAATGTCCAACAGCCGAAAGAAAATGAAATTGTCCTCCTAAGTGGGTTAGCCTCTGGAAACCTCCAGGCAGATTTTGATGTTTCACAGTGCCCTTGGCTACCAGATATCTGCTTGGTCCAGTGTGCAAGAGGGAACAGACCAAACAGTACCAACTGCATCATCTTTGAGATCAACAAGTTCTTAATTGGTCTGGAAGTAGTGCAGGAGCGTCAGCTCCACCTGGAGACGAACGTGTTGAAGCTGGAGGATGATACAAACTGTTCTCTGTCTTCAATTGAAGAAGATTTTCTTACAGCCTCCGAGCATTTGGAGGAAGAAATCGAGGTGGACGACTGCAGAAGTGGTTTGGAAAATACAAATGTGTCAGCTAATGTTTTGGAAAGTAAAAAGCCAAAGGAAACTACCCAGGAAGGATGGGATTACCACAAGGAAAAGTTGCATTGTGCTTTAGGGGAAAAACACATTAGAAAACACCGTACGCCCTCCACAAAAACAGAAGGGTCAAAGGAAAATACAGAAGAGAACACGTCCTTGAAAAGTCTCAATCGTTTAGTCAGGCCATCACACCTGAAAAGTGAAGTGGCGGGGAACAAGCAACTGGCCACAAACTACTCCTACCCAGAAAATATCAAAGGGGAACTAGAAACATCTCAAATGCTGTTCATCCCTAGAGATGCCTATCTCTCCATGGTTAAGAAAGATGTACTTTCTCCGTGTAGTGTACTCAGTGAGCAGGGAGGCAGCCACAGAGACCATGACGTTACTCCAAACCCTCTTCCTCCCGTTCAAAATGGAGAAGCCAGCACCGGAGAGTATGCCACAAACTTAGCAGAATCTGTAATGCAAGATGCCTTCATCCGATTGTCTCAGTCACAGCCCACACTCCCCCAGGAATCTGCAGTCAGTTTCTCTATGCGAAGTGCTCTCCTTCCCAGTGGCTGTTGCACAAAAGATATGGTGGTCCCTCGTTCATGGAACGAGCTACCCAAAATTGTCATTGTGCAGAGCCCAGATGGCAGTGACACAGTCCCTGAGCCAAATGTCTCCTCCTGGCCTGACATGGAATTTGTTGAAACCTCGGGCATCTTTTCTGCAGACAGTTCCAGCAGACCCACTCAGAGTGCCCTAGAAGTTGCATTGGCTTGTGCAGCCACTGTGATTGGAACCATTTCCAGTCCACAGGCCACAGAAAGATTCGCCATGGAGCAAGAATCCCTGGTATCTACCTATGCCCAGAGAGGCACTGGGGTACAGCAAACTCAAGTGCCCCAAGCATTCATGGCACCTTCTACAACCGAGTATTCCTTCCCATCAGCTCTGTGTGGCATGACACAAGTGGCAAGTGCTGTCGCTGTCTGTGGCTTATGTGAAAAAGAAGAGGCGACATGTCCTGTAGCTCCAACTGACCTCTTGCCTACATCTGGGGCTTCTGAAGAAATATCCTCCATCGGAAGTTTAGTGATGGAGAGGAGCACAGAACTGGGGAAGGAAGCCATTGCAGAGGCTCTGCTCAGAGAGGCTACTCTGATTTTAGCAAGGCCAGATGCTTACAGCAGCCTTGGTGAGCTCTTGGAATCTGTGAACCAGAGAATCATAGAAACCACTTCTAAAACCCAGACCCTGTGCACAGAAAGTGTTCAAAGGAATGAACTGGCACACACCTTGTCCAATGTCATCCTCAAGCACTCCGTGGATGAACTTCACCAGAAAACTACAATGGCTCACCCCACTGATGAAAGGCATCCCTGTGGAACTCTGGACACCTTGATGGAAAGTGTGAACCAGCTGCTGCACAATGTGATCTGCTTCACATTCAAAAAGATGAATCACATTGTAACACTCAGTGAGCATCCCTCATTTGATCAGGCTGCTGGTCAAGCCTGGGTAAAAGCCTTTGCATGCCCCAGCAGCCAGCCTCTTAGCAATGCACACGGTACTGGCCTTGTCATCAGGAATCTTGTAGAGGATGCATCTCCTAAGTCAAACAAGGGCGGAGCAAGGCCAGAACTGGTCAACAACCCCAGGTTGCAATCTGAATTCTCCTGCAGTCATAGAATGTTTGATTCAACTGCTAAGTCATTCCCCAAGGAAATATATCTGAAAGGGATTATGGGAGAGGATACCAGGAACCCTCATCATACACTAAATTATGACAGCAATGAACGAAGAGCCTCTACAGACCTAGGAAAATTGACAACAGCAAGCGAGGGTTGTAGTGGTTTCCAGGAAACTGAAGACAGCATTGTTCCAAACACCCAAGAGAAATACATCTGTGCCACACCCCTAAACAATGAAGCTCAAGTTAACCTATCCTTATTAGGTGATGACCTGTCTGTTCCTGCTCAGTCTACTCTAGAGGCAAAGCAGTCCGAGGTCTATGGCATCACAGATTTTGCGGAAGAATTGGCAGAGACTGTTGTCTCCATGGCAACTGAAATTGCAGCAATCTGCCTTGACAACTCCAATGGCAAACAGCCCTGGTTTTGTGCTTGGAAAAGAGGGAACGAGTTTTTAACGGCGCCTAACGGATCCTGCCGATCCTTGAAGAGGAAGAAGGAAAACTCAAGCGCCGGAAGCACCGTGAGGAAACACAAGCCACCTCGCCTCAGTGAAATCAAGAGAAAAGCTGATGAGCACCCAGAGCTGAAAGAGAAGCTGATGAACAGAGTCATGGATGAGTCCATGAACCTCGAAGACATCCCTGATTCCGTCAGTACCTTTGCCAATGAAGTGGCAGCCAAGATCATGAACCTCACAGAGTTTTCCATGGTGGATGGGGTGTGGCAAGGCCAGAGTTGTTCCCGGACTCGGCTTCTGGGTGGCGATAGGTGGAACCGGCTGAAGGCCTCAAGCTGTGAGAGCATTCCTGAGGAGGACTCTGAAGCCAGGGTCTTTGTAAACAGCCTGGGTTTGATGAGTACCTTAAGCCAACCAGTTAGCAGGGCCAGCTCCGTCTCCAAACAGTCCAGCTGTGAGAGCATCACCGATGAGTTTTCCAGGTTCATGGTGAAACAGATGGAAAACGAAGGGAGAGGGTTTGAGTTGCTGCTGGATTACTACGCAGGCAAAAATGCCAGCAGTATCATGAGCTCAGCGATGCAGCAGGCATGCCAGAAAAACGACCACCTCAACGTGAGACCGAGCTGCCCCTCTAAGCAATCCAGTACAGAGAGCATAACAGAGGAGTTCTATAGGTACATGTTAAGGGACATCGCGAAAGAAAGCAAAGATGGTGCCTCCTCCAGACGTAGCAGCCATGATTGGACCACGGGCCTGCTGTCTCCTTCTACACGATCCCCTCTGTGTTACAGACAGTCATCTATGCCTGACAGCAGGTCGCCATGCTCCAGACTAACAGTAAATGCGCCTGTCAAAGCCAACTCCTTAGATGGCTTTGCCCAAAACTGCCCTCAAGATTCTGTAAATGTACAGCCAGTCAGTAGGGCTTCCTCATCTGGCCTCTGCAAATCAGATTCCTGCTTGTATCGCAGAAGTGGGACTGACCAGATCACAAACATGCTAATTCATGAAACATGGGCCAGCTCCATTGAGGCTCTCATGAGAAAGAACAAAATCATTGCTGATGATAGCGAGGCAGCTAATGCCAGTCCTGGCCCTGTTTCCAGTGGTTCTCCTTTGCAAGTAGAGAAGAATGCCAACAGATTAGCCACCAGCAAAGGACACAGGGGGCCAACTCTGCTTGTACAGGAATCTGTTGATTACCAGAGAAAAGATGCTGTTACTGAAGGCAATCATTCCCCAGTGTCATCTCCAGGCAAAACAGCTCCTGTTAAAAAACCCAGTGATTTTGATCCTAGAAGAGAAACCTCTGCATGCCACAATGCTGCTGGTCTCAACAGCCCTAGGCGGTCACTCTGCTCAAGGGATGTGCCTTTGATTCAGATAGAGACAGATCAGAAAGAAGAGTGCATTGGAGAACCTGGACCTTTCCTTTCCCAAAGTGGCTCCCTAGAGGAAACAGAAGGCCACCAACCTGAAGAAACCATCCCAGATGTGGCCAGAAATGAAGACACAGCTCCGAGCACCTGTCAGAGCTCTCGTGACAGCCTTGAGACCAGTGGGGAAGTAGAAGTGGAGGTCTTGAAAGAAGACATACCCCGAGATGAGTCCCGGAACCCTCCTAGCAGCAGCGAGGAGAGTACAGGCAGCTGGTCCCAGCTGGCCAATGAGGAGGACATCCCAGACGACACAAGCAGCTTTCTGCAGCTCAGCGAGCGGTCCATGAGTGAATTAGTAGAAGAAAAGGAGATTCTTAAAGAACAATCAGAAAGCATAAAGGAACATGCCTCTGGACTGCCAGGGAGAGCTGCCAGCCCCCAGAGGAGCCTACTGGTGATCAACTTTGACCTGGAGCCAGAGTGTCCTGATGCTGAGCTTCGAGCCACTCTGCAGTGGATAGCTGCCTCCGAACTGGGGATCCCAACAATCTACTTTAAGAAATCTCAGGAAAGCAGAATTGAAAAG	0	0	0	1	0	0	0	2.08272	NA	NA	NA		NA
circSphkap_4377	chr1|83253338|83340049|-	chr1	83253338	83340049	0	-	83253338	83253338	0,0,0	6	3718,256,135,60,108,100	0,4712,13144,15352,63917,86611	circRNA	Sphkap	ENSMUST00000160953.8	7,6,5,4,3,2	chr1:83245208-83253338|chr1:83340049-83385700	86711	4377	CAACGTGGAATCACCACTGATGCATGAAGGTTCAGAGCCACAGCAGATCACCAGCAGTGCAGCAGGCAACCTGGCTGGCTCCATCACGGCCTGTAAAAAGGTTCTTCGAAGCAATAGCTTGCTGGAGTCCACAGACTACTGGCTGCAGAACCAGAGGACGCCTTGCCAGATTGGGTTTGTGGAAGATGAGTCAGAAAACTGTGCTTCTGTCTGCTTTGTGAACCTGGATGTCAACAAAGATGCCTGCATCACAGAGAACCTGCAGCAGAAACTGGTCAATGTTTCACCGGACCTTCCAAACCTCATCAGCTCCATGAATGTCCAACAGCCGAAAGAAAATGAAATTGTCCTCCTAAGTGGGTTAGCCTCTGGAAACCTCCAGGCAGATTTTGATGTTTCACAGTGCCCTTGGCTACCAGATATCTGCTTGGTCCAGTGTGCAAGAGGGAACAGACCAAACAGTACCAACTGCATCATCTTTGAGATCAACAAGTTCTTAATTGGTCTGGAAGTAGTGCAGGAGCGTCAGCTCCACCTGGAGACGAACGTGTTGAAGCTGGAGGATGATACAAACTGTTCTCTGTCTTCAATTGAAGAAGATTTTCTTACAGCCTCCGAGCATTTGGAGGAAGAAATCGAGGTGGACGACTGCAGAAGTGGTTTGGAAAATACAAATGTGTCAGCTAATGTTTTGGAAAGTAAAAAGCCAAAGGAAACTACCCAGGAAGGATGGGATTACCACAAGGAAAAGTTGCATTGTGCTTTAGGGGAAAAACACATTAGAAAACACCGTACGCCCTCCACAAAAACAGAAGGGTCAAAGGAAAATACAGAAGAGAACACGTCCTTGAAAAGTCTCAATCGTTTAGTCAGGCCATCACACCTGAAAAGTGAAGTGGCGGGGAACAAGCAACTGGCCACAAACTACTCCTACCCAGAAAATATCAAAGGGGAACTAGAAACATCTCAAATGCTGTTCATCCCTAGAGATGCCTATCTCTCCATGGTTAAGAAAGATGTACTTTCTCCGTGTAGTGTACTCAGTGAGCAGGGAGGCAGCCACAGAGACCATGACGTTACTCCAAACCCTCTTCCTCCCGTTCAAAATGGAGAAGCCAGCACCGGAGAGTATGCCACAAACTTAGCAGAATCTGTAATGCAAGATGCCTTCATCCGATTGTCTCAGTCACAGCCCACACTCCCCCAGGAATCTGCAGTCAGTTTCTCTATGCGAAGTGCTCTCCTTCCCAGTGGCTGTTGCACAAAAGATATGGTGGTCCCTCGTTCATGGAACGAGCTACCCAAAATTGTCATTGTGCAGAGCCCAGATGGCAGTGACACAGTCCCTGAGCCAAATGTCTCCTCCTGGCCTGACATGGAATTTGTTGAAACCTCGGGCATCTTTTCTGCAGACAGTTCCAGCAGACCCACTCAGAGTGCCCTAGAAGTTGCATTGGCTTGTGCAGCCACTGTGATTGGAACCATTTCCAGTCCACAGGCCACAGAAAGATTCGCCATGGAGCAAGAATCCCTGGTATCTACCTATGCCCAGAGAGGCACTGGGGTACAGCAAACTCAAGTGCCCCAAGCATTCATGGCACCTTCTACAACCGAGTATTCCTTCCCATCAGCTCTGTGTGGCATGACACAAGTGGCAAGTGCTGTCGCTGTCTGTGGCTTATGTGAAAAAGAAGAGGCGACATGTCCTGTAGCTCCAACTGACCTCTTGCCTACATCTGGGGCTTCTGAAGAAATATCCTCCATCGGAAGTTTAGTGATGGAGAGGAGCACAGAACTGGGGAAGGAAGCCATTGCAGAGGCTCTGCTCAGAGAGGCTACTCTGATTTTAGCAAGGCCAGATGCTTACAGCAGCCTTGGTGAGCTCTTGGAATCTGTGAACCAGAGAATCATAGAAACCACTTCTAAAACCCAGACCCTGTGCACAGAAAGTGTTCAAAGGAATGAACTGGCACACACCTTGTCCAATGTCATCCTCAAGCACTCCGTGGATGAACTTCACCAGAAAACTACAATGGCTCACCCCACTGATGAAAGGCATCCCTGTGGAACTCTGGACACCTTGATGGAAAGTGTGAACCAGCTGCTGCACAATGTGATCTGCTTCACATTCAAAAAGATGAATCACATTGTAACACTCAGTGAGCATCCCTCATTTGATCAGGCTGCTGGTCAAGCCTGGGTAAAAGCCTTTGCATGCCCCAGCAGCCAGCCTCTTAGCAATGCACACGGTACTGGCCTTGTCATCAGGAATCTTGTAGAGGATGCATCTCCTAAGTCAAACAAGGGCGGAGCAAGGCCAGAACTGGTCAACAACCCCAGGTTGCAATCTGAATTCTCCTGCAGTCATAGAATGTTTGATTCAACTGCTAAGTCATTCCCCAAGGAAATATATCTGAAAGGGATTATGGGAGAGGATACCAGGAACCCTCATCATACACTAAATTATGACAGCAATGAACGAAGAGCCTCTACAGACCTAGGAAAATTGACAACAGCAAGCGAGGGTTGTAGTGGTTTCCAGGAAACTGAAGACAGCATTGTTCCAAACACCCAAGAGAAATACATCTGTGCCACACCCCTAAACAATGAAGCTCAAGTTAACCTATCCTTATTAGGTGATGACCTGTCTGTTCCTGCTCAGTCTACTCTAGAGGCAAAGCAGTCCGAGGTCTATGGCATCACAGATTTTGCGGAAGAATTGGCAGAGACTGTTGTCTCCATGGCAACTGAAATTGCAGCAATCTGCCTTGACAACTCCAATGGCAAACAGCCCTGGTTTTGTGCTTGGAAAAGAGGGAACGAGTTTTTAACGGCGCCTAACGGATCCTGCCGATCCTTGAAGAGGAAGAAGGAAAACTCAAGCGCCGGAAGCACCGTGAGGAAACACAAGCCACCTCGCCTCAGTGAAATCAAGAGAAAAGCTGATGAGCACCCAGAGCTGAAAGAGAAGCTGATGAACAGAGTCATGGATGAGTCCATGAACCTCGAAGACATCCCTGATTCCGTCAGTACCTTTGCCAATGAAGTGGCAGCCAAGATCATGAACCTCACAGAGTTTTCCATGGTGGATGGGGTGTGGCAAGGCCAGAGTTGTTCCCGGACTCGGCTTCTGGGTGGCGATAGGTGGAACCGGCTGAAGGCCTCAAGCTGTGAGAGCATTCCTGAGGAGGACTCTGAAGCCAGGGTCTTTGTAAACAGCCTGGGTTTGATGAGTACCTTAAGCCAACCAGTTAGCAGGGCCAGCTCCGTCTCCAAACAGTCCAGCTGTGAGAGCATCACCGATGAGTTTTCCAGGTTCATGGTGAAACAGATGGAAAACGAAGGGAGAGGGTTTGAGTTGCTGCTGGATTACTACGCAGGCAAAAATGCCAGCAGTATCATGAGCTCAGCGATGCAGCAGGCATGCCAGAAAAACGACCACCTCAACGTGAGACCGAGCTGCCCCTCTAAGCAATCCAGTACAGAGAGCATAACAGAGGAGTTCTATAGGTACATGTTAAGGGACATCGCGAAAGAAAGCAAAGATGGTGCCTCCTCCAGACGTAGCAGCCATGATTGGACCACGGGCCTGCTGTCTCCTTCTACACGATCCCCTCTGTGTTACAGACAGTCATCTATGCCTGACAGCAGGTCGCCATGCTCCAGACTAACAGTAAATGCGCCTGTCAAAGCCAACTCCTTAGATGGCTTTGCCCAAAACTGCCCTCAAGATTCTGTAAATGTACAGCCAGTCAGTAGGGCTTCCTCATCTGGCCTCTGCAAATCAGATTCCTGCTTGTATCGCAGAAGTGGGACTGACCAGATCACAAACATGCTAATTCATGAAACATGGGCCAGCTCCATTGAGGCTCTCATGAGAAAGAACAAAATCATTGCTGATGATAGCGAGGCAGCTAATGCCAGTCCTGGCCCTGTTTCCAGTGGTTCTCCTTTGCAAGTAGAGAAGAATGCCAACAGATTAGCCACCAGCAAAGGACACAGGGGGCCAACTCTGCTTGTACAGGAATCTGTTGATTACCAGAGAAAAGATGCTGTTACTGAAGGCAATCATTCCCCAGTGTCATCTCCAGGCAAAACAGCTCCTGTTAAAAAACCCAGTGATTTTGATCCTAGAAGAGAAACCTCTGCATGCCACAATGCTGCTGGTCTCAACAGCCCTAGGCGGTCACTCTGCTCAAGGGATGTGCCTTTGATTCAGATAGAGACAGATCAGAAAGAAGAGTGCATTGGAGAACCTGGACCTTTCCTTTCCCAAAGTGGCTCCCTAGAGGAAACAGAAGGCCACCAACCTGAAGAAACCATCCCAGATGTGGCCAGAAATGAAGACACAGCTCCGAGCACCTGTCAGAGCTCTCG	0	0	0	1	0	0	0	2.08272	NA	NA	NA		NA	circAtlas: hsa-SPHKAP_0003,circBase: hsa_circ_0119275,CIRCpedia: HSA_CIRCpedia_146505
ciSphkap_309	chr1|83339640|83339949|-	chr1	83339640	83339949	1	-	83339640	83339640	0,0,0	1	309	0	ciRNA	Sphkap	ENSMUST00000160953.8	2	chr1:83317363-83339949	309	309	GTAACCCTTCATCATGACAGATTGTTCCCGCCAGTGGATCAGCACCTACGCCTAGCCTTTCAAGCATCTTTCCTTATGTAGAGACAACACAGACAATCAAATGACCCACATTTTGCTTTTCCAAGTATGGCTTGATGATACTTTTAAAATGCAATTCATAGAAATAATATAACTGAACAACCCAAAGTCCTAACTTGAACATGATAAGCCTCATTGCCTAATCAACCCAATCCTGCCCATTCTTCAAGATGTGGGTGCAATGGTATCCATAGAGAACAGCCACTTGCATGTGGACAGTATTCCCAGGTT	0	0	0	1	0	0	0	2.08272	NA	NA	NA		NA	circAtlas: hsa-SPHKAP_0001,circBase: hsa_circ_0119279
circDner_571	chr1|84558376|84563342|-	chr1	84558376	84563342	0	-	84558376	84558376	0,0,0	3	167,95,309	0,2348,4657	circRNA	Dner	ENSMUST00000049126.13	4,3,2	chr1:84512718-84558376|chr1:84563342-84673173	4966	571	TTTGTTGCAGATCCTTGTGCCAGCAACCCTTGTCACCATGGTAACTGCAGCAGCAGCAGCAGCAGCAGCAGCGACAGCTACCTCTGCATTTGCAACGACGGCTATGAAGGTCTTAACTGTGAACAACCACTTCCCAGTATTCCAACCTCTGGCTGGACAGAGTCCACGGCACCCAGACAGCTTCAGCCTGTCCCCGCCACCCAGGAGCCTGACATAATCCTGCCCCGCTCTCAGGCAACCGTGACACTGCCAACTTGGCAGCCAAAAACAGGGCAGAAAGTTGTAGAAATGAAATGGGATCAAGTAGAGGTGGTCCCTGATGTTGCCTGTGGGAATGCCAGTTCCAACAACTCTGCGGGTGGCCGCCTAGTGTCTTTTGAAGTGCCACAGAACACCTCTGTAAAGATTCGGCAGGATGCCAATTCTTTGCTGATCTTGCTGTGGAAGGTCACAGCCACAGGCTTTCAACAGTGTTCCCTCATAGATGGTCGAAGTGTGACACCCCTCCAGGCTCCAGGGGGCCTTGTCCTGCTAGAGGAGATGCTGGCCTTGGGACCCAACCACTTCATTG	0	0	0	2	0	0	0	3.92497	mmu_circ_0009009	MMU_CIRCpedia_31724	mmu-Dner_0001	circBase: mmu_circ_0009009,CIRCpedia: MMU_CIRCpedia_31724,circAtlas: mmu-Dner_0001	NA	circAtlas: hsa-DNER_0009,CIRCpedia: HSA_CIRCpedia_93809
circTrip12_1223	chr1|84709343|84722472|-	chr1	84709343	84722472	0	-	84709343	84709343	0,0,0	9	155,115,99,157,143,152,128,200,74	0,390,5359,7055,7891,10564,11471,12197,13055	circRNA	Trip12	ENSMUST00000027421.13	35,34,33,32,31,30,29,28,27	chr1:84708417-84709343|chr1:84722472-84722733	13129	1223	GATATGGAAGAGTAAGAGAAGATGATGAAGATAGTGATGATGATGGGTCAGATGAAGAAATAGATGAGTCTTTGGCTGCTCAATTCTTAAATTCGGGAAATGTAAGGCACAGGCTACAGTTTTATATTGGAGAACATTTACTACCATATAACATGACCGTGTATCAGGCAGTGCGGCAATTCAGTGTACAGGCTGAAGATGAAAGAGAATCTACTGATGATGAGAGCAATCCTCTGGGAAGAGCTGGAATTTGGACAAAGACTCATACAATATGGTACAAACCTGTGAGGGAGGATGAAGAAAGTACTAAAGATTGTGTTGGTGGCAAAAGGGGGAGAGCCCAAACAGCTCCAACAAAAACTTCCCCCAGAAATGCAAAGAAGCATGATGAGTTATGGCATGATGGAGTGTGCCCGTCAGTAGCAAATCCTTTAGAAGTTTACCTCATTCCCACACCACCTGAAAATATCACCTTTGAAGACCCATCCTTAGATGTAATACTTCTTTTAAGAGTTTTACATGCCATCAGTCGATATTGGTATTACTTGTATGATAATGCGATGTGCAAGGAGATTATTCCAACTAGTGAATTTATTAACAGTAAATTAACAGCAAAAGCAAATAGGCAGCTTCAAGACCCTCTAGTAATCATGACAGGAAACATCCCAACATGGCTCACTGAGCTAGGAAAAACCTGCCCATTTTTCTTTCCTTTTGATACCCGACAAATGCTTTTTTATGTAACTGCATTTGATCGGGACCGGGCAATGCAAAGATTACTTGATACCAACCCAGAAATCAACCAGTCTGATTCTCAAGACAGCAGAGTTGCGCCTAGATTGGATAGAAAAAAACGTACTGTGAACAGAGAGGAGCTACTGAAACAAGCTGAGTCTGTGATGCAGGACCTTGGCAGCTCTCGGGCCATGTTAGAAATCCAATATGAAAATGAGGTTGGTACAGGTCTGGGGCCAACACTGGAGTTTTATGCACTTGTTTCTCAGGAACTACAGAGAGCTGACTTGTGTCTCTGGAGGGGTGAAGAAGTAACTCTTAGCAATCCAAAAGGAAGCCAAGAAGGGACCAAGTATATTCAAAACCTCCAGGGCCTGTTTGCGCTTCCCTTTGGTAGGACAGCTAAGCCAGCTCACATCGCAAAGGTTAAGATGAAGTTTCGCTTCTTAGGAAAATTAATGGCTAAGGCTATCATGGATTTCAGATTG	0	0	0	5	0	0	0	10.4044	NA	NA	mmu-Trip12_0051	circAtlas: mmu-Trip12_0051	NA
circTrip12_1111	chr1|84714702|84722891|-	chr1	84714702	84722891	0	-	84714702	84714702	0,0,0	8	99,157,143,152,128,200,74,158	0,1696,2532,5205,6112,6838,7696,8031	circRNA	Trip12	ENSMUST00000189670.7	10,9,8,7,6,5,4,3	chr1:84709848-84714702|chr1:84722891-84724898	8189	1111	AGGATCACAAGCTTTAAAATTTTTCAACACACATCAGTTAAAATGTCAGTTACAAAGACACCCAGACTGTGCAAATGTGAAGCAGTGGAAAGGCGGGCCTGTCAAGATTGATCCCCTGGCTCTGGTGCAAGCTATTGAGAGATACCTTGTGGTTAGAGGATATGGAAGAGTAAGAGAAGATGATGAAGATAGTGATGATGATGGGTCAGATGAAGAAATAGATGAGTCTTTGGCTGCTCAATTCTTAAATTCGGGAAATGTAAGGCACAGGCTACAGTTTTATATTGGAGAACATTTACTACCATATAACATGACCGTGTATCAGGCAGTGCGGCAATTCAGTGTACAGGCTGAAGATGAAAGAGAATCTACTGATGATGAGAGCAATCCTCTGGGAAGAGCTGGAATTTGGACAAAGACTCATACAATATGGTACAAACCTGTGAGGGAGGATGAAGAAAGTACTAAAGATTGTGTTGGTGGCAAAAGGGGGAGAGCCCAAACAGCTCCAACAAAAACTTCCCCCAGAAATGCAAAGAAGCATGATGAGTTATGGCATGATGGAGTGTGCCCGTCAGTAGCAAATCCTTTAGAAGTTTACCTCATTCCCACACCACCTGAAAATATCACCTTTGAAGACCCATCCTTAGATGTAATACTTCTTTTAAGAGTTTTACATGCCATCAGTCGATATTGGTATTACTTGTATGATAATGCGATGTGCAAGGAGATTATTCCAACTAGTGAATTTATTAACAGTAAATTAACAGCAAAAGCAAATAGGCAGCTTCAAGACCCTCTAGTAATCATGACAGGAAACATCCCAACATGGCTCACTGAGCTAGGAAAAACCTGCCCATTTTTCTTTCCTTTTGATACCCGACAAATGCTTTTTTATGTAACTGCATTTGATCGGGACCGGGCAATGCAAAGATTACTTGATACCAACCCAGAAATCAACCAGTCTGATTCTCAAGACAGCAGAGTTGCGCCTAGATTGGATAGAAAAAAACGTACTGTGAACAGAGAGGAGCTACTGAAACAAGCTGAGTCTGTGATGCAGGACCTTGGCAGCTCTCGGGCCATGTTAGAAATCCAATATGAAAATGAG	0	0	0	1	0	0	0	2.08272	NA	NA	mmu-Trip12_0058	circAtlas: mmu-Trip12_0058	NA
circTrip12_295	chr1|84717234|84720059|-	chr1	84717234	84720059	0	-	84717234	84717234	0,0,0	2	143,152	0,2673	circRNA	Trip12	ENSMUST00000027421.13	31,30	chr1:84716555-84717234|chr1:84720059-84720814	2825	295	ATGGAGTGTGCCCGTCAGTAGCAAATCCTTTAGAAGTTTACCTCATTCCCACACCACCTGAAAATATCACCTTTGAAGACCCATCCTTAGATGTAATACTTCTTTTAAGAGTTTTACATGCCATCAGTCGATATTGGTATTACTTGTATGATAATGCGATGTGCAAGGAGATTATTCCAACTAGTGAATTTATTAACAGTAAATTAACAGCAAAAGCAAATAGGCAGCTTCAAGACCCTCTAGTAATCATGACAGGAAACATCCCAACATGGCTCACTGAGCTAGGAAAAACCTG	0	0	0	1	0	0	0	2.08272	NA	NA	NA		NA
circTrip12_605	chr1|84739839|84746452|-	chr1	84739839	84746452	0	-	84739839	84739839	0,0,0	6	69,162,93,96,36,149	0,1209,1720,3861,4040,6464	circRNA	Trip12	ENSMUST00000027421.13	13,12,11,10,9,8	chr1:84739750-84739839|chr1:84746452-84754037	6613	605	GTTCTAAGGCCCAGCAGCTTCTTCAAGGACTACAAGCCAGTGATGAAAGTCAACAGCTTCAGGCCGTCATTGAAATGTGTCAGTTATTGGTCATGGGGAATGAGGAGACACTAGGAGGGTTTCCTGTGAAGAGTGTTGTTCCAGCTTTGATAACATTACTGCAGATGGAACATAATTTTGACATTATGAATCATGCTTGCCGAGCCTTAACATATATGATGGAAGCTCTCCCCCGGTCATCTGCTGTTGTAGTGGATGCTATCCCTGTTTTCTTAGAAAAGTTGCAAGTTATTCAGTGTATTGATGTGGCAGAGCAGGCCTTGACTGCCTTGGAGATGTTGTCACGGCGACACAGTAAAGCCATTTTACAAGCGGGTGGTTTGGCAGATTGCTTGTTGTATCTAGAATTCTTCAGCATCAATGCCCAAAGAAATGCACTAGCAATTGCAGCCAATTGCTGCCAGAGTATCACACCAGATGAGTTTCATTTTGTGGCAGATTCCCTACCATTGCTTACCCAAAGGCTAACTCATCAGGACAAAAAGTCAGTAGAAAGTACTTGCCTTTGTTTTGCACGTTTAGTGGACAACTTTCAACATGAGGAG	0	0	0	1	0	0	0	2.08272	NA	NA	NA		NA	circAtlas: hsa-TRIP12_0064
circTrip12_536	chr1|84741048|84746452|-	chr1	84741048	84746452	0	-	84741048	84741048	0,0,0	5	162,93,96,36,149	0,511,2652,2831,5255	circRNA	Trip12	ENSMUST00000027421.13	12,11,10,9,8	chr1:84739908-84741048|chr1:84746452-84754037	5404	536	GTTCTAAGGCCCAGCAGCTTCTTCAAGGACTACAAGCCAGTGATGAAAGTCAACAGCTTCAGGCCGTCATTGAAATGTGTCAGTTATTGGTCATGGGGAATGAGGAGACACTAGGAGGGTTTCCTGTGAAGAGTGTTGTTCCAGCTTTGATAACATTACTGCAGATGGAACATAATTTTGACATTATGAATCATGCTTGCCGAGCCTTAACATATATGATGGAAGCTCTCCCCCGGTCATCTGCTGTTGTAGTGGATGCTATCCCTGTTTTCTTAGAAAAGTTGCAAGTTATTCAGTGTATTGATGTGGCAGAGCAGGCCTTGACTGCCTTGGAGATGTTGTCACGGCGACACAGTAAAGCCATTTTACAAGCGGGTGGTTTGGCAGATTGCTTGTTGTATCTAGAATTCTTCAGCATCAATGCCCAAAGAAATGCACTAGCAATTGCAGCCAATTGCTGCCAGAGTATCACACCAGATGAGTTTCATTTTGTGGCAGATTCCCTACCATTGCTTACCCAAAGGCTAACTCATCAG	0	0	0	1	0	0	0	2.08272	NA	NA	mmu-Trip12_0017	circAtlas: mmu-Trip12_0017	NA
circCab39_610	chr1|85746077|85770087|+	chr1	85746077	85770087	0	+	85746077	85746077	0,0,0	4	157,165,119,169	0,16966,18929,23841	circRNA	Cab39	ENSMUST00000113360.8	2,3,4,5	chr1:85721542-85746077|chr1:85770087-85772313	24010	610	GTCAAGCAGGTAGAGTGCCGTGGAAGCCTCTGGCGCTGCCGTCATGCCGTTCCCATTTGGCAAGTCTCACAAGTCTCCGGCAGATATTGTGAAGAACTTGAAGGAGAGCATGGCTGTTTTGGAAAAGCAGGACATTTCTGACAAAAAGGCAGAAAAGGCTACAGAAGAAGTTTCCAAAAATTTGGTCGCCATGAAAGAAATTCTGTACGGCACCAATGAGAAGGAGCCTCAGACAGAGGCGGTAGCTCAGCTGGCTCAGGAGCTGTACAATAGCGGGCTCCTCGGCACCCTGGTAGCTGACTTACAGCTCATTGACTTTGAGGGCAAAAAAGACGTGGCTCAAATTTTCAACAATATTCTCAGAAGACAAATTGGTACAAGAACTCCTACTGTTGAATACATCTGCACCCAACAGAATATTTTGTTCATGTTATTGAAAGGGTATGAATCTCCAGAAATAGCTCTTAATTGTGGGATAATGTTAAGAGAATGCATCAGACATGAACCACTTGCAAAAATCATTTTGTGGTCAGAACAGTTTTATGACTTCTTCAGATATGTTGAAATGTCAACATTTGACATAGCTTCAGATGCATTTGCTACATTCAAG	0	0	0	1	0	0	0	2.08272	NA	NA	mmu-Cab39_0003	circAtlas: mmu-Cab39_0003	NA	circAtlas: hsa-CAB39_0001,circBase: hsa_circ_0003898,CIRCpedia: HSA_CIRCpedia_39972
circItm2c_262	chr1|85834142|85834879|+	chr1	85834142	85834879	0	+	85834142	85834142	0,0,0	2	111,151	0,586	circRNA	Itm2c	ENSMUST00000027425.16	4,5	chr1:85833123-85834142|chr1:85834879-85835267	737	262	GGTCTCACTGCCTACCACGACATCTCCCTAGACAAGTGCTACGTCATCGAGCTCAACACCACCATCGTGCTACCCCCACGAAACTTCTGGGAGCTCCTCATGAACGTGAAGAGAGGGACCTACCTCCCACAGACGTACATCATCCAGGAGGAGATGGTGGTGACAGAGCATGTCCGCGACAAGGAGGCTCTGGGTTCCTTCATCTACCACCTGTGCAACGGGAAGGACACCTACCGGCTGCGGCGCCGGTCTACCCGGAGGC	0	0	0	1	0	0	0	2.08272	NA	NA	NA		NA	circAtlas: hsa-CAB39_0003,CIRCpedia: HSA_CIRCpedia_93842
circPsmd1_280	chr1|85999335|86003726|+	chr1	85999335	86003726	0	+	85999335	85999335	0,0,0	2	74,206	0,4185	circRNA	Psmd1	ENSMUST00000139715.8	3,4	chr1:85998348-85999335|chr1:86003726-86005077	4391	280	GAATTTGCACTACACAAATTGAATGCAGTCGTGAATGACTTCTGGGCAGAGATTTCTGAGTCTGTAGATAAAATCAAAATGCATTGATCATTATACCAAACAGTGTGTGGAAAATGCAGATTTGCCTGAAGGAGAAAAAAAGCCAATTGACCAGCGATTGGAAGGCATCGTGAATAAAATGTTCCAGCGATGTCTCGATGATCACAAGTATAAGCAAGCGATTGGCATTGCTCTGGAGACCAGGAGACTGGATGTCTTTGAGAAGACTATACTGGAATCT	0	0	0	3	0	0	0	6.24816	NA	NA	mmu-Psmd1_0002	circAtlas: mmu-Psmd1_0002	NA
circPsmd1_1811	chr1|86003520|86046348|+	chr1	86003520	86046348	0	+	86003520	86003520	0,0,0	14	206,144,227,61,129,89,79,174,112,197,96,65,115,117	0,1557,2769,6238,7348,9383,10231,10776,13010,14195,16204,18477,40776,42711	circRNA	Psmd1	ENSMUST00000139715.8	4,5,6,7,8,9,10,11,12,13,14,15,16,17	chr1:85999409-86003520|chr1:86046348-86054177	42828	1811	CAAAATGCATTGATCATTATACCAAACAGTGTGTGGAAAATGCAGATTTGCCTGAAGGAGAAAAAAAGCCAATTGACCAGCGATTGGAAGGCATCGTGAATAAAATGTTCCAGCGATGTCTCGATGATCACAAGTATAAGCAAGCGATTGGCATTGCTCTGGAGACCAGGAGACTGGATGTCTTTGAGAAGACTATACTGGAATCTAATGATGTCCCAGGAATGCTAGCTTACAGCCTCAAACTCTGCATGTCTTTAATGCAGAATAAACAGTTTCGGAATAAAGTATTGAGAGTCTTGGTTAAAATCTACATGAACTTGGAAAAGCCTGATTTCATCAATGTTTGTCAGTGCTTAATTTTCTTAGATGATCCTCAGGCTGTGAGTGATATTTTAGAAAAACTGGTAAAGGAGGACAACCTGCTGATGGCCTATCAGATTTGTTTTGATTTGTACGAAAGTGCTAGCCAGCAGTTCTTGTCATCTGTCATCCAGAATCTTCGAACTGTTGGTACCCCTATTGCTTCTGTGCCTGGATCTACCAATACGGGGACTGTGCCAGGATCAGAGAAAGACAGTGACCCCATGGAGACGGAGGAGAAGACAGCCAGTGCAGTGGCTGGGAAGACACCAGATGCGAGTCCAGAGCCCAAGGACCAGACACTGAAAATGATTAAGATTTTAAGTGGTGAAATGGCTATTGAATTACACCTGCAGTTCCTAATACGAAATAATAACACAGACCTCATGATTCTGAAAAACACAAAGGATGCAGTACGAAATTCTGTGTGTCATACAGCAACTGTAATAGCAAACTCATTCATGCACTGTGGTACTACCAGTGACCAGTTTCTTAGAGATAACTTGGAATGGTTGGCCAGAGCCACCAACTGGGCCAAATTTACTGCAACGGCCAGCTTGGGTGTAATCCATAAGGGCCATGAGAAGGAAGCACTACAGTTAATGGCAACATACCTTCCTAAGGACACTTCTCCAGGATCAGCCTATCAGGAAGGGGGCGGTCTCTATGCATTGGGTCTCATTCATGCCAATCATGGTGGTGACATAATTGACTATCTCCTTAATCAGCTCAAGAATGCCAGCAATGATATTGTTCGACATGGAGGCAGCCTGGGCCTTGGTTTGGCTGCAATGGGAACTGCACGTCAGGATGTGTATGATTTGCTGAAAACAAACCTGTATCAGGATGATGCTGTGACAGGGGAGGCAGCTGGCCTAGCCTTAGGTTTGGTTATGTTAGGTTCTAAAAATGCCCAGGCGATTGAGGATATGGTTGGCTATGCACAAGAGACTCAACACGAGAAGATTCTGCGCGGTCTGGCAGTTGGCATTGCGTTAGTGATGTACGGGAGGATGGAGGAGGCTGATGCTCTCATTGAGTCTCTCTGTCGTGACAAGGACCCAATTCTTAGAAGATCTGGAATGTATACTGTAGCCATGGCTTATTGTGGCTCTGGTAACAACAAAGCCATTCGGCGCCTGCTACATGTTGCTGTAAGTGATGTCAATGATGATGTCAGAAGAGCAGCAGTGGAGTCACTTGGCTTCATTTTGTTCAGGACGCCTGAACAGTGTCCAAGTGTGGTTTCTTTGTTGTCAGAGAGTTATAACCCTCACGTGCGCTATGGAGCTGCAATGGCCCTGGGAATCTGCTGTGCTGGTACAGGAAACAAGGAAGCAATTAATTTACTAGAGCCAATGACCAACGACCCTGTGAACTACGTGAGGCAAGGGGCTCTGATAGCTTCAGCTCTCATCATGATCCAACAGACTGAGATCACGTGTCCAAAG	0	0	0	1	0	0	0	2.08272	NA	NA	NA		NA	circAtlas: hsa-PSMD1_0022,circBase: hsa_circ_0119320,CIRCpedia: HSA_CIRCpedia_69764
circPsmd1_759	chr1|86006289|86014470|+	chr1	86006289	86014470	0	+	86006289	86006289	0,0,0	6	227,61,129,89,79,174	0,3469,4579,6614,7462,8007	circRNA	Psmd1	ENSMUST00000139715.8	6,7,8,9,10,11	chr1:86005221-86006289|chr1:86014470-86016530	8181	759	TGCTTAATTTTCTTAGATGATCCTCAGGCTGTGAGTGATATTTTAGAAAAACTGGTAAAGGAGGACAACCTGCTGATGGCCTATCAGATTTGTTTTGATTTGTACGAAAGTGCTAGCCAGCAGTTCTTGTCATCTGTCATCCAGAATCTTCGAACTGTTGGTACCCCTATTGCTTCTGTGCCTGGATCTACCAATACGGGGACTGTGCCAGGATCAGAGAAAGACAGTGACCCCATGGAGACGGAGGAGAAGACAGCCAGTGCAGTGGCTGGGAAGACACCAGATGCGAGTCCAGAGCCCAAGGACCAGACACTGAAAATGATTAAGATTTTAAGTGGTGAAATGGCTATTGAATTACACCTGCAGTTCCTAATACGAAATAATAACACAGACCTCATGATTCTGAAAAACACAAAGGATGCAGTACGAAATTCTGTGTGTCATACAGCAACTGTAATAGCAAACTCATTCATGCACTGTGGTACTACCAGTGACCAGTTTCTTAGAGATAACTTGGAATGGTTGGCCAGAGCCACCAACTGGGCCAAATTTACTGCAACGGCCAGCTTGGGTGTAATCCATAAGGGCCATGAGAAGGAAGCACTACAGTTAATGGCAACATACCTTCCTAAGGACACTTCTCCAGGATCAGCCTATCAGGAAGGGGGCGGTCTCTATGCATTGGGTCTCATTCATGCCAATCATGGTGGTGACATAATTGACTATCTCCTTAATCAGCTCAAGAATGCCAGCAATGAT	0	0	0	2	0	0	0	4.16544	NA	NA	mmu-Psmd1_0020	circAtlas: mmu-Psmd1_0020	NA
circPsmd1_1827	chr1|86006289|86058451|+	chr1	86006289	86058451	0	+	86006289	86006289	0,0,0	15	227,61,129,89,79,174,112,197,96,65,115,117,103,170,93	0,3469,4579,6614,7462,8007,10241,11426,13435,15708,38007,39942,47888,49568,52069	circRNA	Psmd1	ENSMUST00000139715.8	6,7,8,9,10,11,12,13,14,15,16,17,18,19,20	chr1:86005221-86006289|chr1:86058451-86060435	52162	1827	TGCTTAATTTTCTTAGATGATCCTCAGGCTGTGAGTGATATTTTAGAAAAACTGGTAAAGGAGGACAACCTGCTGATGGCCTATCAGATTTGTTTTGATTTGTACGAAAGTGCTAGCCAGCAGTTCTTGTCATCTGTCATCCAGAATCTTCGAACTGTTGGTACCCCTATTGCTTCTGTGCCTGGATCTACCAATACGGGGACTGTGCCAGGATCAGAGAAAGACAGTGACCCCATGGAGACGGAGGAGAAGACAGCCAGTGCAGTGGCTGGGAAGACACCAGATGCGAGTCCAGAGCCCAAGGACCAGACACTGAAAATGATTAAGATTTTAAGTGGTGAAATGGCTATTGAATTACACCTGCAGTTCCTAATACGAAATAATAACACAGACCTCATGATTCTGAAAAACACAAAGGATGCAGTACGAAATTCTGTGTGTCATACAGCAACTGTAATAGCAAACTCATTCATGCACTGTGGTACTACCAGTGACCAGTTTCTTAGAGATAACTTGGAATGGTTGGCCAGAGCCACCAACTGGGCCAAATTTACTGCAACGGCCAGCTTGGGTGTAATCCATAAGGGCCATGAGAAGGAAGCACTACAGTTAATGGCAACATACCTTCCTAAGGACACTTCTCCAGGATCAGCCTATCAGGAAGGGGGCGGTCTCTATGCATTGGGTCTCATTCATGCCAATCATGGTGGTGACATAATTGACTATCTCCTTAATCAGCTCAAGAATGCCAGCAATGATATTGTTCGACATGGAGGCAGCCTGGGCCTTGGTTTGGCTGCAATGGGAACTGCACGTCAGGATGTGTATGATTTGCTGAAAACAAACCTGTATCAGGATGATGCTGTGACAGGGGAGGCAGCTGGCCTAGCCTTAGGTTTGGTTATGTTAGGTTCTAAAAATGCCCAGGCGATTGAGGATATGGTTGGCTATGCACAAGAGACTCAACACGAGAAGATTCTGCGCGGTCTGGCAGTTGGCATTGCGTTAGTGATGTACGGGAGGATGGAGGAGGCTGATGCTCTCATTGAGTCTCTCTGTCGTGACAAGGACCCAATTCTTAGAAGATCTGGAATGTATACTGTAGCCATGGCTTATTGTGGCTCTGGTAACAACAAAGCCATTCGGCGCCTGCTACATGTTGCTGTAAGTGATGTCAATGATGATGTCAGAAGAGCAGCAGTGGAGTCACTTGGCTTCATTTTGTTCAGGACGCCTGAACAGTGTCCAAGTGTGGTTTCTTTGTTGTCAGAGAGTTATAACCCTCACGTGCGCTATGGAGCTGCAATGGCCCTGGGAATCTGCTGTGCTGGTACAGGAAACAAGGAAGCAATTAATTTACTAGAGCCAATGACCAACGACCCTGTGAACTACGTGAGGCAAGGGGCTCTGATAGCTTCAGCTCTCATCATGATCCAACAGACTGAGATCACGTGTCCAAAGGTGAATCAGTTCCGGCAGCTGTATTCCAAAGTCATCAATGACAAACATGATGATGTCATGGCCAAATTTGGCGCTATTCTGGCCCAAGGCATACTGGATGCAGGTGGTCATAATGTCACAATCTCCTTACAGTCCAGGACTGGGCACACTCATATGCCGTCTGTGGTTGGCGTCCTTGTCTTCACCCAGTTCTGGTTCTGGTTTCCCCTTTCACACTTCCTGTCATTGGCTTATACTCCTACCTGTGTCATTGGCCTTAACAAGGATTTAAAGATGCCGAAAGTTCAATATAAATCAAATTGTAAACCATCCACATTCGCATATCCTGCCCCTCTGGAAGTACCAAAAGAAAAAGAAAAGGAAAAG	0	0	0	5	0	0	0	9.6922	NA	MMU_CIRCpedia_32264	mmu-Psmd1_0013	CIRCpedia: MMU_CIRCpedia_32264,circAtlas: mmu-Psmd1_0013	NA
circPsmd1_253	chr1|86013751|86014470|+	chr1	86013751	86014470	0	+	86013751	86013751	0,0,0	2	79,174	0,545	circRNA	Psmd1	ENSMUST00000139715.8	10,11	chr1:86012992-86013751|chr1:86014470-86016530	719	253	AGATAACTTGGAATGGTTGGCCAGAGCCACCAACTGGGCCAAATTTACTGCAACGGCCAGCTTGGGTGTAATCCATAAGGGCCATGAGAAGGAAGCACTACAGTTAATGGCAACATACCTTCCTAAGGACACTTCTCCAGGATCAGCCTATCAGGAAGGGGGCGGTCTCTATGCATTGGGTCTCATTCATGCCAATCATGGTGGTGACATAATTGACTATCTCCTTAATCAGCTCAAGAATGCCAGCAATGAT	0	0	0	1	0	0	0	2.08272	NA	NA	mmu-Psmd1_0037	circAtlas: mmu-Psmd1_0037	NA
circPsmd1_390	chr1|86046231|86056027|+	chr1	86046231	86056027	0	+	86046231	86046231	0,0,0	3	117,103,170	0,7946,9626	circRNA	Psmd1	ENSMUST00000139715.8	17,18,19	chr1:86044411-86046231|chr1:86056027-86058358	9796	390	GAAGCAATTAATTTACTAGAGCCAATGACCAACGACCCTGTGAACTACGTGAGGCAAGGGGCTCTGATAGCTTCAGCTCTCATCATGATCCAACAGACTGAGATCACGTGTCCAAAGGTGAATCAGTTCCGGCAGCTGTATTCCAAAGTCATCAATGACAAACATGATGATGTCATGGCCAAATTTGGCGCTATTCTGGCCCAAGGCATACTGGATGCAGGTGGTCATAATGTCACAATCTCCTTACAGTCCAGGACTGGGCACACTCATATGCCGTCTGTGGTTGGCGTCCTTGTCTTCACCCAGTTCTGGTTCTGGTTTCCCCTTTCACACTTCCTGTCATTGGCTTATACTCCTACCTGTGTCATTGGCCTTAACAAGGATTTAAAG	0	0	0	1	0	0	0	2.08272	NA	NA	NA		NA	circAtlas: hsa-PSMD1_0019,circBase: hsa_circ_0058640,CIRCpedia: HSA_CIRCpedia_39987
circArmc9_747	chr1|86113826|86130286|+	chr1	86113826	86130286	0	+	86113826	86113826	0,0,0	8	35,112,93,91,124,140,77,75	0,2772,4905,8172,10214,12137,13733,16385	circRNA	Armc9	ENSMUST00000123618.8	10,11,12,13,14,15,16,17	chr1:86104634-86113826|chr1:86130286-86135674	16460	747	GCCTCAACCATGTTGCGAGCCTCCTTGGCACCTGAGAAGCTGAAGGATGTCCCGCTACTGCCCTCCCTGGATTATGAGAAGCTGAAGAAGGATTTGATCTGGGGGAGTGACCGCTTGAAAGCCTTCTTGTTGCAGGCTCTGCGCTGGCGCTTGACCACATCCCATCCGGGGGAGCAGAGGGAGACAGTCCTGCAAGCCTACATCAGCAATGACCTCTTGGATTGCCACAGCCATAACCAGAGGAGTGTGCTGCAGCTGCTGCACTCCAAGAGCGAGGCTGTGCGGCAGTACATGGCCAGGCTCATCAATGCCCTGGCGTCACTGGCTGAAGGTCGCCTGTACCTGGCCCAGAACACAAAGGTGCTGCGGATGCTGGAGGGAAGGCTCAAGGAGGAAGACAAGGATGTCATCACTCGTGAGAATGTCCTCGGGGCCTTGCAGAAGTTCAGCCTCAGGCGGCCACTGCAGACAGCGATGATTCGAGATGGCCTCATCTTCTGGCTGATCGACCTACTGAAGGACCCTGACTGCCTGTCTGACTACACATTGGAGTACTCCGTGGCTTTGCTCATGAACCTCTGCCTCCGCAGTGCAGGAAAGAACATGTGTGCTAAGGTGGCAGGGCTCATGCTGAAAGTTCTTTCGGATCTCCTTGGACACGAAAACCATGAGATCCAGCCGTATGTGAATGGAGCCCTGTACAGCATCCTCTCCATCCCGTCCATTCGAGAGGAGGCCAGAGCCATG	0	0	0	1	0	0	0	2.08272	NA	NA	NA		NA	circAtlas: hsa-ARMC9_0039,circBase: hsa_circ_0058656,CIRCpedia: HSA_CIRCpedia_93884
ciPtma_169	chr1|86457526|86457695|+	chr1	86457526	86457695	1	+	86457526	86457526	0,0,0	1	169	0	ciRNA	Ptma	ENSMUST00000188533.2	4	chr1:86457526-86457725	169	169	GTATGTGTGAGGTTCCTTTCCTGGGGCACTAAAAGCTTTGGGGGTTTCTGGCAAATGGTGAAGGGTTCTTAGTGGACCCCATCCCAGCTTTGCTCTCTGGGAGTTGTGGGCCAAGGCCTAGGGAGCTTATGTGTAGTCACAGGCCTGATGTTCTCTACAGGATGACGAT	0	0	0	1	0	0	0	2.08272	NA	NA	NA		NA
circDis3l2_307	chr1|86740233|86749172|+	chr1	86740233	86749172	0	+	86740233	86740233	0,0,0	2	78,229	0,8710	circRNA	Dis3l2	ENSMUST00000189044.7	7,8	chr1:86719179-86740233|chr1:86749172-86782081	8939	307	TCTTGAAATACAGCCTATTAATTTTAAAAGGAAGGGAAGAAAAACCTAACCAGTGACCAGTTCCTCTTCTTAATTCTGGCAGTTAAACCAGAGAGCAATGACAAAGAAATAGAAGCTACTTATGAAGCTGACATCCCTGAAGAGGGCTGTGGACATCACCCCCTGCAGCAGTCCCGGAAAGGCTGGAGTGGTCCTGATGTCATTATAGAGGCTCAGTTTGATGACAGCGACTCAGAAGATAGACATGGCAACACCAGTGGCCTGGTTGATGGTGTTAAGAAATTGTCAATCTCTACTCCTGACAGAG	0	0	0	8	0	0	0	15.9219	NA	MMU_CIRCpedia_32622	mmu-Dis3l2_0030	CIRCpedia: MMU_CIRCpedia_32622,circAtlas: mmu-Dis3l2_0030	NA
circGigyf2_642	chr1|87261991|87307730|+	chr1	87261991	87307730	0	+	87261991	87261991	0,0,0	7	65,83,130,96,115,112,41	0,20134,29834,30914,39727,44702,45698	circRNA	Gigyf2	ENSMUST00000027475.15	2,3,4,5,6,7,8	chr1:87254814-87261991|chr1:87307730-87331388	45739	642	TGTTAAAAAGACCTGAACACATTTGCTGAAACCTCTTGCTGTGAGATAGCAGAACTTTTGAGCAGGTTTCTCTACACATAAAAATCTTTTCAAAAATACGGAGAAGAATGGCAGCAGAAACACAGACACTAAACTTTGGGCCTGAATGGCTCCGTGCTCTGTCCAGTGGTGGGAGTATCACGTCCCCTCCTCTTTCTCCGGCCCTGCCAAAGTATAAATTAGCAGATTATCGATATGGCCGAGAAGAAATGTTAGCACTTTTCCTTAAAGACTACAAGATACCCTTTGATCTTCTGGAGAAAGAATTCCTGCCTATCCTACAGGAGGAGCCCTTGCCACCATTGGCTCTAGTACCCTTTACAGAAGAAGAGCAGAGAAACTTTTCCATGTCTGTAAATAGTGCCGCTGTCCTGCGATTGACAGGACGAGGAGGAGGAGGAGGAACAGTGGTGGGGGCTCCTAGAGGTCGAAGTTCTTCAAGAGGGCGAGGCAGAGGTAGAGGTGAATGTGGTTTCTACCAAAGAAGTTTTGATGAAGTAGAGGGTGTGTTTGGGCGAGGAGGTGGCAGGGAAATGCATAGATCACAGAGCTGGGAAGAAAGGGGTGACAGGCGCTTTGAAAAACCAGGAAGAAAAGATGTAG	0	0	0	3	0	0	0	6.00769	NA	NA	NA		NA
circGigyf2_2332	chr1|87291825|87352948|+	chr1	87291825	87352948	0	+	87291825	87291825	0,0,0	17	130,96,115,112,41,180,218,163,189,197,160,167,92,108,101,101,162	0,1080,9893,14868,15864,39563,42880,43189,43431,46558,47604,52714,54984,56181,57387,59077,60961	circRNA	Gigyf2	ENSMUST00000027475.15	4,5,6,7,8,9,10,11,12,13,14,15,16,17,18,19,20	chr1:87282208-87291825|chr1:87352948-87356291	61123	2332	GCTCCGTGCTCTGTCCAGTGGTGGGAGTATCACGTCCCCTCCTCTTTCTCCGGCCCTGCCAAAGTATAAATTAGCAGATTATCGATATGGCCGAGAAGAAATGTTAGCACTTTTCCTTAAAGACTACAAGATACCCTTTGATCTTCTGGAGAAAGAATTCCTGCCTATCCTACAGGAGGAGCCCTTGCCACCATTGGCTCTAGTACCCTTTACAGAAGAAGAGCAGAGAAACTTTTCCATGTCTGTAAATAGTGCCGCTGTCCTGCGATTGACAGGACGAGGAGGAGGAGGAGGAACAGTGGTGGGGGCTCCTAGAGGTCGAAGTTCTTCAAGAGGGCGAGGCAGAGGTAGAGGTGAATGTGGTTTCTACCAAAGAAGTTTTGATGAAGTAGAGGGTGTGTTTGGGCGAGGAGGTGGCAGGGAAATGCATAGATCACAGAGCTGGGAAGAAAGGGGTGACAGGCGCTTTGAAAAACCAGGAAGAAAAGATGTAGGGAGACCAAATTTTGAGGAAAGTGGACCAACGTCTGTGGGGAGAAAGCATGAATTTATACGGTCAGAAAGTGAAAACTGGCGAATCTTTAGAGAGGAACAGAATGGAGAAGATGAAGATGGAGGTTGGCGGTTAGCTGGATCAAGAAGGGATGGAGAGAGATGGCGGCCTCACAGTCCTGATGGCCCTCGTTCTACAGGCTGGCGGGAACACATGGAACGCCGTCGGAGGTTTGAGTTTGATTTTCGAGACCGAGATGATGAGCGTGGTTACCGAAGGGTGCGCTCTGGCAGTGGGAGCATAGATGACGACAGGGATAGCTTGCCGGAGTGGTGCTTAGAGGATGCTGAGGAAGAAATGGGCACGTTTGACTCTTCTGGGGCATTCCTCTCTCTAAAAAAAGTGCAGAAAGAACCTATTCCTGAAGAGCAGGAAATGGACTTTAGGCCTGTGGAGGAGGGAGAGGAGCGCTCTGACTCTGACAGCAGCCATAACGAAGAGGCCAAAGAACCGGATAAGACAAACCGAAGAGAGGGGGAGAAAACAGACAGAGCAGGGGCTGAAGCTAGTGAGGAAGTACCTCAGACGTCATTGTCATCTGCTAGACCAGGTACCCCTTCAGATCATCAGCCTCAAGAAGCCACACAGTTTGAGAGGAAAGATGAACCCAAAGCTGAACAAGTGGAAAAGGCTGAAGAAGAGAATCGGTCAGAAAATAGTCTCTCAGCCAAGGTCCCCAGCAGAGGGGATGAAACGGTGCCTGCCTCCCAGCAACCCTCCACACCGCTTCCTCCAGACACAGCCTCTCCTCTCCTCATCCTGTCGCCTCCTGTTCCTACTCCTAGTTCTGCCTCTCGGCCAGTTGAGACAGCAGCCGTCGAAGCTCCTGGTATGAGCAGTGTTTCCACAGAGCCAGATGATGAAGAGGGCCTCAAACACTTGGAACAGCAAGCTGAGAAGATGGTGGCTTATCTCCAAGACAGTGCACTAGACGACGAAAGATTGACATCAAAACTGCAAGAGCACCGAGCTAAAGGAGTGTCAATCCCACTGATGCATGAAGCAATGCAGAAGTGGTATTACAAAGACCCTCAGGGGGAGATTCAAGGTCCCTTTAACAATCAGGAGATGGCCGAGTGGTTTCAGGCGGGCTATTTTACTATGTCTTTGCTGGTGAAGAGAGCATGTGATGAAAGCTTCCAGCCCCTTGGTGATATCATGAAAATGTGGGGAAGGGTTCCTTTCTCTCCAGGCCCAGCTCCCCCTCCTCATATGGGAGAATTGGACCAGGAACGCCTGACCAGACAGCAGGAACTCACTGCCTTATACCAGATGCAGCACCTCCAGTACCAGCAGTTCTTAATCCAACAACAGTATGCACAGGTTTTGGCTCAACAGCAGAAAGCAGCTTTGTCATCTCAGCAGCAACAACAATTGGCTCTTCTTCTGCAGCAGTTCCAGGCTCTGAAGATGAGAATGTCTGATCAGAACATCATTCCCTCAGTAACTAGGTCTGTGTCAGTGCCAGATACTGGCTCTATCTGGGAGCTTCAGCCAGCAGCCTCACAGCCTGCAGTTTGGGAAGGTGGTAGTGTATGGGATCTTCCCCTGGACACCACAGCACCAGGTCCTTCCCTGGAACAGCTTCAGCAGCTAGAGAAGGCCAAAGCTGCAAAGTTAGAACAGGAGAGAAGAGAGGCAGAAATGAGGGCAAAAAGGGAAGAGGAGGAGCGAAAGAGGCAAGAAGAACTCCGAAGACAACAGGAGGAAATCCTTCGGAGGCAGCAGGAGGAAGAAAGGAAAAGACGGGAAGAAGAGGAACTTGCTCGAAGGAAGCAG	0	0	0	5	0	0	0	10.4136	NA	MMU_CIRCpedia_32808	mmu-Gigyf2_0023	CIRCpedia: MMU_CIRCpedia_32808,circAtlas: mmu-Gigyf2_0023	NA	circAtlas: hsa-GIGYF2_0083
circGigyf2_2728	chr1|87291825|87361638|+	chr1	87291825	87361638	0	+	87291825	87291825	0,0,0	19	130,96,115,112,41,180,218,163,189,197,160,167,92,108,101,101,162,159,237	0,1080,9893,14868,15864,39563,42880,43189,43431,46558,47604,52714,54984,56181,57387,59077,60961,64466,69576	circRNA	Gigyf2	ENSMUST00000027475.15	4,5,6,7,8,9,10,11,12,13,14,15,16,17,18,19,20,21,22	chr1:87282208-87291825|chr1:87361638-87364490	69813	2728	GCTCCGTGCTCTGTCCAGTGGTGGGAGTATCACGTCCCCTCCTCTTTCTCCGGCCCTGCCAAAGTATAAATTAGCAGATTATCGATATGGCCGAGAAGAAATGTTAGCACTTTTCCTTAAAGACTACAAGATACCCTTTGATCTTCTGGAGAAAGAATTCCTGCCTATCCTACAGGAGGAGCCCTTGCCACCATTGGCTCTAGTACCCTTTACAGAAGAAGAGCAGAGAAACTTTTCCATGTCTGTAAATAGTGCCGCTGTCCTGCGATTGACAGGACGAGGAGGAGGAGGAGGAACAGTGGTGGGGGCTCCTAGAGGTCGAAGTTCTTCAAGAGGGCGAGGCAGAGGTAGAGGTGAATGTGGTTTCTACCAAAGAAGTTTTGATGAAGTAGAGGGTGTGTTTGGGCGAGGAGGTGGCAGGGAAATGCATAGATCACAGAGCTGGGAAGAAAGGGGTGACAGGCGCTTTGAAAAACCAGGAAGAAAAGATGTAGGGAGACCAAATTTTGAGGAAAGTGGACCAACGTCTGTGGGGAGAAAGCATGAATTTATACGGTCAGAAAGTGAAAACTGGCGAATCTTTAGAGAGGAACAGAATGGAGAAGATGAAGATGGAGGTTGGCGGTTAGCTGGATCAAGAAGGGATGGAGAGAGATGGCGGCCTCACAGTCCTGATGGCCCTCGTTCTACAGGCTGGCGGGAACACATGGAACGCCGTCGGAGGTTTGAGTTTGATTTTCGAGACCGAGATGATGAGCGTGGTTACCGAAGGGTGCGCTCTGGCAGTGGGAGCATAGATGACGACAGGGATAGCTTGCCGGAGTGGTGCTTAGAGGATGCTGAGGAAGAAATGGGCACGTTTGACTCTTCTGGGGCATTCCTCTCTCTAAAAAAAGTGCAGAAAGAACCTATTCCTGAAGAGCAGGAAATGGACTTTAGGCCTGTGGAGGAGGGAGAGGAGCGCTCTGACTCTGACAGCAGCCATAACGAAGAGGCCAAAGAACCGGATAAGACAAACCGAAGAGAGGGGGAGAAAACAGACAGAGCAGGGGCTGAAGCTAGTGAGGAAGTACCTCAGACGTCATTGTCATCTGCTAGACCAGGTACCCCTTCAGATCATCAGCCTCAAGAAGCCACACAGTTTGAGAGGAAAGATGAACCCAAAGCTGAACAAGTGGAAAAGGCTGAAGAAGAGAATCGGTCAGAAAATAGTCTCTCAGCCAAGGTCCCCAGCAGAGGGGATGAAACGGTGCCTGCCTCCCAGCAACCCTCCACACCGCTTCCTCCAGACACAGCCTCTCCTCTCCTCATCCTGTCGCCTCCTGTTCCTACTCCTAGTTCTGCCTCTCGGCCAGTTGAGACAGCAGCCGTCGAAGCTCCTGGTATGAGCAGTGTTTCCACAGAGCCAGATGATGAAGAGGGCCTCAAACACTTGGAACAGCAAGCTGAGAAGATGGTGGCTTATCTCCAAGACAGTGCACTAGACGACGAAAGATTGACATCAAAACTGCAAGAGCACCGAGCTAAAGGAGTGTCAATCCCACTGATGCATGAAGCAATGCAGAAGTGGTATTACAAAGACCCTCAGGGGGAGATTCAAGGTCCCTTTAACAATCAGGAGATGGCCGAGTGGTTTCAGGCGGGCTATTTTACTATGTCTTTGCTGGTGAAGAGAGCATGTGATGAAAGCTTCCAGCCCCTTGGTGATATCATGAAAATGTGGGGAAGGGTTCCTTTCTCTCCAGGCCCAGCTCCCCCTCCTCATATGGGAGAATTGGACCAGGAACGCCTGACCAGACAGCAGGAACTCACTGCCTTATACCAGATGCAGCACCTCCAGTACCAGCAGTTCTTAATCCAACAACAGTATGCACAGGTTTTGGCTCAACAGCAGAAAGCAGCTTTGTCATCTCAGCAGCAACAACAATTGGCTCTTCTTCTGCAGCAGTTCCAGGCTCTGAAGATGAGAATGTCTGATCAGAACATCATTCCCTCAGTAACTAGGTCTGTGTCAGTGCCAGATACTGGCTCTATCTGGGAGCTTCAGCCAGCAGCCTCACAGCCTGCAGTTTGGGAAGGTGGTAGTGTATGGGATCTTCCCCTGGACACCACAGCACCAGGTCCTTCCCTGGAACAGCTTCAGCAGCTAGAGAAGGCCAAAGCTGCAAAGTTAGAACAGGAGAGAAGAGAGGCAGAAATGAGGGCAAAAAGGGAAGAGGAGGAGCGAAAGAGGCAAGAAGAACTCCGAAGACAACAGGAGGAAATCCTTCGGAGGCAGCAGGAGGAAGAAAGGAAAAGACGGGAAGAAGAGGAACTTGCTCGAAGGAAGCAGGAGGAGGCTCTGCGGCGCCAACGGGAGCAAGAGATTGCGCTAAGGCGGCAGCGAGAAGAGGAGGAAAGACAGCAGCAGGAAGAAGCTCTTAGACGATTGGAGGAGCGGAGGAGAGAAGAGGAGGAAAGGCGGAAGCAGGAAGAACTGCTGCGCAAGCAGGAAGAGGAGGCTGCCAAATGGGCCCGGGAAGAGGAAGAAGCCCAGCGCCGACTGGAAGAGAACCGGCTGCGCATGGAGGAGGAGGCTGCCAGACTTCGGCATGAAGAAGAAGAAAGAAAACGGAAGGAATTGGAGCTGCAGAGGCAGAAGGATCTGATGCGTCAGAGACAGCAGCAGCAAGAGGCTCTCCGAAGGCTGCAGCAGCAACAGCAGCAGCAACAGCTTGCACAAATGAAG	0	0	0	1	0	0	0	2.08272	NA	NA	mmu-Gigyf2_0049	circAtlas: mmu-Gigyf2_0049	NA	circAtlas: hsa-GIGYF2_0148
circGigyf2_115	chr1|87301718|87301833|+	chr1	87301718	87301833	0	+	87301718	87301718	0,0,0	1	115	0	circRNA	Gigyf2	ENSMUST00000027475.15	6	chr1:87293001-87301718|chr1:87301833-87306693	115	115	AGAAACTTTTCCATGTCTGTAAATAGTGCCGCTGTCCTGCGATTGACAGGACGAGGAGGAGGAGGAGGAACAGTGGTGGGGGCTCCTAGAGGTCGAAGTTCTTCAAGAGGGCGAG	0	0	0	1	0	0	0	2.08272	NA	NA	NA		NA
circGigyf2_268	chr1|87301718|87307730|+	chr1	87301718	87307730	0	+	87301718	87301718	0,0,0	3	115,112,41	0,4975,5971	circRNA	Gigyf2	ENSMUST00000027475.15	6,7,8	chr1:87293001-87301718|chr1:87307730-87331388	6012	268	AGAAACTTTTCCATGTCTGTAAATAGTGCCGCTGTCCTGCGATTGACAGGACGAGGAGGAGGAGGAGGAACAGTGGTGGGGGCTCCTAGAGGTCGAAGTTCTTCAAGAGGGCGAGGCAGAGGTAGAGGTGAATGTGGTTTCTACCAAAGAAGTTTTGATGAAGTAGAGGGTGTGTTTGGGCGAGGAGGTGGCAGGGAAATGCATAGATCACAGAGCTGGGAAGAAAGGGGTGACAGGCGCTTTGAAAAACCAGGAAGAAAAGATGTAG	0	0	0	1	0	0	0	2.08272	NA	NA	mmu-Gigyf2_0006	circAtlas: mmu-Gigyf2_0006	NA
circGigyf2_750	chr1|87331388|87335445|+	chr1	87331388	87335445	0	+	87331388	87331388	0,0,0	4	180,218,163,189	0,3317,3626,3868	circRNA	Gigyf2	ENSMUST00000027475.15	9,10,11,12	chr1:87307730-87331388|chr1:87335445-87338383	4057	750	GGAGACCAAATTTTGAGGAAAGTGGACCAACGTCTGTGGGGAGAAAGCATGAATTTATACGGTCAGAAAGTGAAAACTGGCGAATCTTTAGAGAGGAACAGAATGGAGAAGATGAAGATGGAGGTTGGCGGTTAGCTGGATCAAGAAGGGATGGAGAGAGATGGCGGCCTCACAGTCCTGATGGCCCTCGTTCTACAGGCTGGCGGGAACACATGGAACGCCGTCGGAGGTTTGAGTTTGATTTTCGAGACCGAGATGATGAGCGTGGTTACCGAAGGGTGCGCTCTGGCAGTGGGAGCATAGATGACGACAGGGATAGCTTGCCGGAGTGGTGCTTAGAGGATGCTGAGGAAGAAATGGGCACGTTTGACTCTTCTGGGGCATTCCTCTCTCTAAAAAAAGTGCAGAAAGAACCTATTCCTGAAGAGCAGGAAATGGACTTTAGGCCTGTGGAGGAGGGAGAGGAGCGCTCTGACTCTGACAGCAGCCATAACGAAGAGGCCAAAGAACCGGATAAGACAAACCGAAGAGAGGGGGAGAAAACAGACAGAGCAGGGGCTGAAGCTAGTGAGGAAGTACCTCAGACGTCATTGTCATCTGCTAGACCAGGTACCCCTTCAGATCATCAGCCTCAAGAAGCCACACAGTTTGAGAGGAAAGATGAACCCAAAGCTGAACAAGTGGAAAAGGCTGAAGAAGAGAATCGGTCAGAAAATAGTCTCTCAGCCAAGGTCCCCAGCAGAGGGGATG	0	0	0	2	0	0	0	4.16544	NA	MMU_CIRCpedia_32822	mmu-Gigyf2_0018	CIRCpedia: MMU_CIRCpedia_32822,circAtlas: mmu-Gigyf2_0018	NA
circGigyf2_357	chr1|87338383|87339589|+	chr1	87338383	87339589	0	+	87338383	87338383	0,0,0	2	197,160	0,1046	circRNA	Gigyf2	ENSMUST00000027475.15	13,14	chr1:87335445-87338383|chr1:87339589-87344539	1206	357	AAACGGTGCCTGCCTCCCAGCAACCCTCCACACCGCTTCCTCCAGACACAGCCTCTCCTCTCCTCATCCTGTCGCCTCCTGTTCCTACTCCTAGTTCTGCCTCTCGGCCAGTTGAGACAGCAGCCGTCGAAGCTCCTGGTATGAGCAGTGTTTCCACAGAGCCAGATGATGAAGAGGGCCTCAAACACTTGGAACAGCAAGCTGAGAAGATGGTGGCTTATCTCCAAGACAGTGCACTAGACGACGAAAGATTGACATCAAAACTGCAAGAGCACCGAGCTAAAGGAGTGTCAATCCCACTGATGCATGAAGCAATGCAGAAGTGGTATTACAAAGACCCTCAGGGGGAGATTCAAG	0	0	0	1	0	0	0	2.08272	NA	NA	NA		NA
circGigyf2_1484	chr1|87338383|87361638|+	chr1	87338383	87361638	0	+	87338383	87338383	0,0,0	10	197,160,167,92,108,101,101,162,159,237	0,1046,6156,8426,9623,10829,12519,14403,17908,23018	circRNA	Gigyf2	ENSMUST00000027475.15	13,14,15,16,17,18,19,20,21,22	chr1:87335445-87338383|chr1:87361638-87364490	23255	1484	AAACGGTGCCTGCCTCCCAGCAACCCTCCACACCGCTTCCTCCAGACACAGCCTCTCCTCTCCTCATCCTGTCGCCTCCTGTTCCTACTCCTAGTTCTGCCTCTCGGCCAGTTGAGACAGCAGCCGTCGAAGCTCCTGGTATGAGCAGTGTTTCCACAGAGCCAGATGATGAAGAGGGCCTCAAACACTTGGAACAGCAAGCTGAGAAGATGGTGGCTTATCTCCAAGACAGTGCACTAGACGACGAAAGATTGACATCAAAACTGCAAGAGCACCGAGCTAAAGGAGTGTCAATCCCACTGATGCATGAAGCAATGCAGAAGTGGTATTACAAAGACCCTCAGGGGGAGATTCAAGGTCCCTTTAACAATCAGGAGATGGCCGAGTGGTTTCAGGCGGGCTATTTTACTATGTCTTTGCTGGTGAAGAGAGCATGTGATGAAAGCTTCCAGCCCCTTGGTGATATCATGAAAATGTGGGGAAGGGTTCCTTTCTCTCCAGGCCCAGCTCCCCCTCCTCATATGGGAGAATTGGACCAGGAACGCCTGACCAGACAGCAGGAACTCACTGCCTTATACCAGATGCAGCACCTCCAGTACCAGCAGTTCTTAATCCAACAACAGTATGCACAGGTTTTGGCTCAACAGCAGAAAGCAGCTTTGTCATCTCAGCAGCAACAACAATTGGCTCTTCTTCTGCAGCAGTTCCAGGCTCTGAAGATGAGAATGTCTGATCAGAACATCATTCCCTCAGTAACTAGGTCTGTGTCAGTGCCAGATACTGGCTCTATCTGGGAGCTTCAGCCAGCAGCCTCACAGCCTGCAGTTTGGGAAGGTGGTAGTGTATGGGATCTTCCCCTGGACACCACAGCACCAGGTCCTTCCCTGGAACAGCTTCAGCAGCTAGAGAAGGCCAAAGCTGCAAAGTTAGAACAGGAGAGAAGAGAGGCAGAAATGAGGGCAAAAAGGGAAGAGGAGGAGCGAAAGAGGCAAGAAGAACTCCGAAGACAACAGGAGGAAATCCTTCGGAGGCAGCAGGAGGAAGAAAGGAAAAGACGGGAAGAAGAGGAACTTGCTCGAAGGAAGCAGGAGGAGGCTCTGCGGCGCCAACGGGAGCAAGAGATTGCGCTAAGGCGGCAGCGAGAAGAGGAGGAAAGACAGCAGCAGGAAGAAGCTCTTAGACGATTGGAGGAGCGGAGGAGAGAAGAGGAGGAAAGGCGGAAGCAGGAAGAACTGCTGCGCAAGCAGGAAGAGGAGGCTGCCAAATGGGCCCGGGAAGAGGAAGAAGCCCAGCGCCGACTGGAAGAGAACCGGCTGCGCATGGAGGAGGAGGCTGCCAGACTTCGGCATGAAGAAGAAGAAAGAAAACGGAAGGAATTGGAGCTGCAGAGGCAGAAGGATCTGATGCGTCAGAGACAGCAGCAGCAAGAGGCTCTCCGAAGGCTGCAGCAGCAACAGCAGCAGCAACAGCTTGCACAAATGAAG	0	0	0	4	0	0	0	8.33089	NA	NA	mmu-Gigyf2_0038	circAtlas: mmu-Gigyf2_0038	NA	CIRCpedia: HSA_CIRCpedia_173341
circGigyf2_782	chr1|87350902|87364613|+	chr1	87350902	87364613	0	+	87350902	87350902	0,0,0	5	101,162,159,237,123	0,1884,5389,10499,13588	circRNA	Gigyf2	ENSMUST00000027475.15	19,20,21,22,23	chr1:87349313-87350902|chr1:87364613-87368109	13711	782	TTTGGGAAGGTGGTAGTGTATGGGATCTTCCCCTGGACACCACAGCACCAGGTCCTTCCCTGGAACAGCTTCAGCAGCTAGAGAAGGCCAAAGCTGCAAAGTTAGAACAGGAGAGAAGAGAGGCAGAAATGAGGGCAAAAAGGGAAGAGGAGGAGCGAAAGAGGCAAGAAGAACTCCGAAGACAACAGGAGGAAATCCTTCGGAGGCAGCAGGAGGAAGAAAGGAAAAGACGGGAAGAAGAGGAACTTGCTCGAAGGAAGCAGGAGGAGGCTCTGCGGCGCCAACGGGAGCAAGAGATTGCGCTAAGGCGGCAGCGAGAAGAGGAGGAAAGACAGCAGCAGGAAGAAGCTCTTAGACGATTGGAGGAGCGGAGGAGAGAAGAGGAGGAAAGGCGGAAGCAGGAAGAACTGCTGCGCAAGCAGGAAGAGGAGGCTGCCAAATGGGCCCGGGAAGAGGAAGAAGCCCAGCGCCGACTGGAAGAGAACCGGCTGCGCATGGAGGAGGAGGCTGCCAGACTTCGGCATGAAGAAGAAGAAAGAAAACGGAAGGAATTGGAGCTGCAGAGGCAGAAGGATCTGATGCGTCAGAGACAGCAGCAGCAAGAGGCTCTCCGAAGGCTGCAGCAGCAACAGCAGCAGCAACAGCTTGCACAAATGAAGCTTCCCTCTTCGTCAACGTGGGGTCAGCAGTCTAACACAGCAACATGTCAGTCCCAGGCCACGCTGTCATTGGCTGAGATCCAGAAGCTGGAAGAAGAACGAGAACGCCAGCTTCGTGAAGAG	0	0	0	1	0	0	0	2.08272	NA	NA	NA		NA	CIRCpedia: HSA_CIRCpedia_363981
circAtg16l1_1088	chr1|87687772|87709464|+	chr1	87687772	87709464	0	+	87687772	87687772	0,0,0	11	94,106,74,252,66,87,57,103,106,71,72	0,5287,6058,6755,11341,14094,14762,15706,18871,20074,21620	circRNA	Atg16l1	ENSMUST00000027512.13	2,3,4,5,6,7,8,9,10,11,12	chr1:87684036-87687772|chr1:87709464-87713597	21692	1088	ATACCAAGTTGCTGGAAAAGTCAGATCTTCATTCAGTATTGACCCAGAAACTACAAGCAGAAAAGCATGACATGCCAAATAGGCATGAAATAAGTCCTGGACATGATGGTGCGTGGAATGATAGTCAACTACAAGAAATGGCCCAGTTGAGGATCAAACACCAGGAAGAGCTGACCGAACTGCACAAGAAGCGTGGGGAGTTAGCTCAGTTGGTGATTGACCTGAACAACCAAATGCAGCAGAAGGACAAGGAGATACAGATGAATGAAGCAAAGATTTCGGAGTATTTACAGACCATCTCTGACCTGGAGACAAACTGCCTGGACCTGCGCACCAAACTGCAGGACCTCGAGGTAGCCAACCAGACCCTGAAGGATGAGTATGACGCCCTGCAGATTACTTTTACTGCCCTAGAAGAGAAACTGAGGAAAACTACTGAGGAGAACCAGGAACTGGTCACCAGATGGATGGCTGAGAAGGCCCAAGAAGCCAATCGCCTCAATGCAGAGAATGAGAAGGACTCCAGGAGGCGTCAAGCACGGCTGCAGAAGGAGCTTGCAGAAGCAGCAAAGGAACCTCTACCTGTTGAACAGGATGATGACATTGAAGTCATTGTGGATGAGACCTCAGACCACACAGAAGAGACCTCTCCCGTCCGAGCTGTCAGCAGAGCAGCTACTAAGCGACTCTCGCAGCCTGCTGGAGGCCTTCTGGATTCTATCACTAATATCTTTGGGAGACGCTCTGTCTCTTCCATCCCAGTCCCCCAGGATATCATGGACACTCATCCTGCTTCTGGTAAAGATGTGAGAGTCCCAACTACTGCCTCGTATGTCTTCGATGCGCATGACGGAGAGGTCAACGCAGTGCAGTTCAGTCCAGGCTCCCGGTTGCTGGCCACTGGAGGCATGGACCGCAGGGTGAAACTTTGGGAAGCATTCGGAGATAAATGTGAATTCAAGGGCTCCCTGTCTGGCAGTAATGCTGGAATTACAAGCATTGAATTTGATAGTGCTGGAGCTTACCTATTAGCAGCTTCAAATGATTTTGCAAGCCGAATCTGGACTGTGGATGATTATCGATTACGG	0	0	0	4	0	0	0	8.33089	NA	NA	NA		NA	circAtlas: hsa-ATG16L1_0007,CIRCpedia: HSA_CIRCpedia_93936
circAtg16l1_1615	chr1|87687772|87718409|+	chr1	87687772	87718409	0	+	87687772	87687772	0,0,0	16	94,106,74,252,66,87,57,103,106,71,72,121,106,150,48,102	0,5287,6058,6755,11341,14094,14762,15706,18871,20074,21620,25825,26190,29280,29521,30535	circRNA	Atg16l1	ENSMUST00000027512.13	2,3,4,5,6,7,8,9,10,11,12,13,14,15,16,17	chr1:87684036-87687772|chr1:87718409-87718937	30637	1615	ATACCAAGTTGCTGGAAAAGTCAGATCTTCATTCAGTATTGACCCAGAAACTACAAGCAGAAAAGCATGACATGCCAAATAGGCATGAAATAAGTCCTGGACATGATGGTGCGTGGAATGATAGTCAACTACAAGAAATGGCCCAGTTGAGGATCAAACACCAGGAAGAGCTGACCGAACTGCACAAGAAGCGTGGGGAGTTAGCTCAGTTGGTGATTGACCTGAACAACCAAATGCAGCAGAAGGACAAGGAGATACAGATGAATGAAGCAAAGATTTCGGAGTATTTACAGACCATCTCTGACCTGGAGACAAACTGCCTGGACCTGCGCACCAAACTGCAGGACCTCGAGGTAGCCAACCAGACCCTGAAGGATGAGTATGACGCCCTGCAGATTACTTTTACTGCCCTAGAAGAGAAACTGAGGAAAACTACTGAGGAGAACCAGGAACTGGTCACCAGATGGATGGCTGAGAAGGCCCAAGAAGCCAATCGCCTCAATGCAGAGAATGAGAAGGACTCCAGGAGGCGTCAAGCACGGCTGCAGAAGGAGCTTGCAGAAGCAGCAAAGGAACCTCTACCTGTTGAACAGGATGATGACATTGAAGTCATTGTGGATGAGACCTCAGACCACACAGAAGAGACCTCTCCCGTCCGAGCTGTCAGCAGAGCAGCTACTAAGCGACTCTCGCAGCCTGCTGGAGGCCTTCTGGATTCTATCACTAATATCTTTGGGAGACGCTCTGTCTCTTCCATCCCAGTCCCCCAGGATATCATGGACACTCATCCTGCTTCTGGTAAAGATGTGAGAGTCCCAACTACTGCCTCGTATGTCTTCGATGCGCATGACGGAGAGGTCAACGCAGTGCAGTTCAGTCCAGGCTCCCGGTTGCTGGCCACTGGAGGCATGGACCGCAGGGTGAAACTTTGGGAAGCATTCGGAGATAAATGTGAATTCAAGGGCTCCCTGTCTGGCAGTAATGCTGGAATTACAAGCATTGAATTTGATAGTGCTGGAGCTTACCTATTAGCAGCTTCAAATGATTTTGCAAGCCGAATCTGGACTGTGGATGATTATCGATTACGGCACACACTCACAGGCCACAGCGGGAAAGTCCTCTCTGCCAAGTTCCTGCTGGACAATGCACGGATTGTCTCAGGAAGTCACGACCGGACCCTCAAACTCTGGGATCTCCGCAGCAAAGTCTGCATAAAAACAGTGTTTGCAGGATCCAGCTGCAATGACATTGTTTGCACTGAACAATGTGTAATGAGTGGACATTTTGACAAGAAAATTCGTTTCTGGGATATCCGGTCAGAGAGTGTGGTCCGAGAGATGGAACTGTTAGGGAAGATCACTGCTCTGGACCTAAACCCTGAGAGAACTGAGCTCCTGAGCTGCTCCCGTGATGACCTGCTAAAAGTCATCGACCTCCGGACAAATGCAGTCAAACAGACATTCAGTGCGCCTGGATTCAAATGCGGCTCTGACTGGACCCGGGTTGTCTTCAGCCCTGATGGCAGTTACGTGGCAGCAGGCTCAGCCGAGGGTTCTCTTTATGTCTGGAGTGTGCTGACAGGGAAAGTGGAGAAGGTTCTTTCAAAACAGCACAG	0	0	0	2	0	0	0	4.39668	NA	NA	mmu-Atg16l1_0004	circAtlas: mmu-Atg16l1_0004	NA
circAtg16l1_642	chr1|87693059|87702591|+	chr1	87693059	87702591	0	+	87693059	87693059	0,0,0	6	106,74,252,66,87,57	0,771,1468,6054,8807,9475	circRNA	Atg16l1	ENSMUST00000027512.13	3,4,5,6,7,8	chr1:87687866-87693059|chr1:87702591-87703478	9532	642	TCCTGGACATGATGGTGCGTGGAATGATAGTCAACTACAAGAAATGGCCCAGTTGAGGATCAAACACCAGGAAGAGCTGACCGAACTGCACAAGAAGCGTGGGGAGTTAGCTCAGTTGGTGATTGACCTGAACAACCAAATGCAGCAGAAGGACAAGGAGATACAGATGAATGAAGCAAAGATTTCGGAGTATTTACAGACCATCTCTGACCTGGAGACAAACTGCCTGGACCTGCGCACCAAACTGCAGGACCTCGAGGTAGCCAACCAGACCCTGAAGGATGAGTATGACGCCCTGCAGATTACTTTTACTGCCCTAGAAGAGAAACTGAGGAAAACTACTGAGGAGAACCAGGAACTGGTCACCAGATGGATGGCTGAGAAGGCCCAAGAAGCCAATCGCCTCAATGCAGAGAATGAGAAGGACTCCAGGAGGCGTCAAGCACGGCTGCAGAAGGAGCTTGCAGAAGCAGCAAAGGAACCTCTACCTGTTGAACAGGATGATGACATTGAAGTCATTGTGGATGAGACCTCAGACCACACAGAAGAGACCTCTCCCGTCCGAGCTGTCAGCAGAGCAGCTACTAAGCGACTCTCGCAGCCTGCTGGAGGCCTTCTGGATTCTATCACTAATATCTTTGG	0	0	0	2	0	0	0	4.16544	NA	NA	NA		NA
circDgkd_1684	chr1|87844090|87857559|+	chr1	87844090	87857559	0	+	87844090	87844090	0,0,0	13	107,126,103,163,109,140,85,95,100,274,159,126,97	0,438,1523,2190,5204,7703,8111,9325,9504,9682,10497,11316,13372	circRNA	Dgkd	ENSMUST00000027517.14	6,7,8,9,10,11,12,13,14,15,16,17,18	chr1:87843346-87844090|chr1:87857559-87859653	13469	1684	TGTGTAAGTTTAAGGCTCACAAACGTTGTGCTGTGCGTGCAACTAGTAACTGCAAGTGGACCACATTGGCCTCAATCGGGAAGGATATCATTGAGGACGAGGATGGGATTGCCATGCCTCACCAGTGGTTGGAAGGAAACCTGCCTGTGAGTGCCAAGTGTATCGTGTGTGACAAGACTTGTGGCAGCGTGTTACGCCTGCAGGACTGGCGCTGCCTCTGGTGCAAAGCCATGGTTCACACATCTTGCAAAGAGTCCTTGGTGATGAAGTGTCCACTTGGCCTGTGCAAGGTGTCTGTCATCCCTCCCACGGCACTCAACAGTATTGACTCCGATGGGTTCTGGAAGGCCACCTGTCCCCCGTCTTGTACAAGCCCTCTGCTGGTTTTTGTCAACTCAAAAAGTGGAGACAATCAAGGTGTGAAGTTTCTCAGAAGATTCAAGCAGCTGCTGAACCCTGCCCAGGTTTTTGACCTCATGAATGGAGGACCACACCTTGGCTTACGGTTATTTCAGAAGTTTGACACCTTCCGGATTCTGGTTTGTGGCGGGGATGGCAGTGTTGGCTGGGTCCTCTCTGAAATCGATAGCCTCAACCTTCACAAACAGTGTCAGCTAGGTGTGCTGCCCCTGGGGACAGGGAACGACCTGGCCCGTGTTCTTGGCTGGGGCTCTGCCTGTGATGATGATACACAGCTTCCTCAGATCTTGGCAAAGCTGGAGAGGGCCAGCACTAAGATGCTGGACAGGTGGAGTGTCATGGCATATGAGACCAAGCTCCCTCGGCAGGCCTCCTCCTCCACTGTCACTGAGGACTTCAGCGAGGACTCAGAGGTGCAGCAAATTCTCTTCTATGAAGACTCAGTCGCAGCTCATCTTTCTAAAATCTTAACTTCGGACCAGCATTCTGTGGTGATCTCATCAGCCAAAGTGCTCTGTGAGACAGTGAAGGACTTTGTGGCTCGAGTGGGCAAGGCCTATGAGAAGACGACAGAGAGCTCGCAGGAGTCAGAGGTCATGGCCAAGAAGTGCTCTGTCTTGAAAGAGAAACTGGACTCTCTCCTCAAGACCTTGGATGACGAGTCTCAGGCTTCATCCTCTCTGTCTAACCCACCTCCTACCATTGCTGAGGAGGCTGAGGATGGGGACGGATCAGGCAACATCTGTAGCTCTACTGGGGACCATTTGGTGGGCTCGGCATGCCCCTCCCGGCCACAGATCTTCCGGCCCCGGGAGCAGCTAATGCTGAGAGCCAACAGCCTGAAGAAAGCAATTCGCCAGATTATAGAGCACACAGAAAAAGCGGTGGATGAGCAGAATGCCCAGACCCAGGAGCAGCAGGGTTTTGTCCTAGGCCTCTCTGAATCTGAGAAGAAGGACTTGAAGACTGACAACAGGGTGTGCACATCATCTGTCCATAGTGAGAGCTGTGTGATTGCCAAGGGGAGAAGTCAACGCAAAGCATCCAGGGCCCCTTGTGAGAAGCTGGTGAGCAAAGGCCTGTCACTCGGCAGCTCTGCCTCACTCCCTCCTGGTACAGGAAGCCGGGACAGCCTGCCTGCTCTGAACACCAAGATCCTATATCCAAGTGTTCGGGCAGGGATGTCTGGCTCCTTGCCAGGGGGCTCAGTCATCAGTCGCTTGTTAATTAATGCTGATCCCTTTAATGCTGAACCTGAAAACCT	0	0	0	1	0	0	0	2.08272	NA	NA	NA		NA
circAgap1_1423	chr1|89537217|89717046|+	chr1	89537217	89717046	0	+	89537217	89537217	0,0,0	11	88,86,142,135,128,156,93,105,169,159,162	0,18265,20892,24664,54165,55538,61683,116465,134232,156810,179667	circRNA	Agap1	ENSMUST00000027521.15	3,4,5,6,7,8,9,10,11,12,13	chr1:89532378-89537217|chr1:89717046-89762155	179829	1423	GGAATTGTGGGTAACCTGGCCAGTGGCAAGTCTGCGCTGGTGCACCGGTACCTGACAGGCACGTACGTGCAGGAGGAATCTCCAGAAGGTGGCAGGTTCAAGAAGGAGATTGTTGTTGATGGACAGAGTTATCTGCTGCTGATTAGGGATGAAGGGGGCCCCCCGGAGGCACAGTTCGCCATGTGGGTGGACGCGGTCATCTTTGTCTTCAGCTTGGAGGATGAGATCAGTTTCCAGACTGTCTACCATTACTACAGCCGAATGGCCAACTACAGGAACACCAGTGAGATCCCATTAGTGCTGGTGGGGACCCAGGATGCCATAAGTTCCACCAACCCGAGGGTCATCGATGACGTCAGGGCTCGGAAGCTCTCCAATGACCTGAAGAGGTGCACGTACTATGAGACGTGCGCCACCTATGGGCTCAACGTGGAGCGGGTCTTCCAGGACGTTGCCCAGAAGATCGTTGCCACAAGGAAGAAGCAGCAGCTATCCATAGGCCCCTGCAAGTCCTTACCCAACTCTCCAAGCCACTCGTCTGTGTGTTCTGCCCAAGTGTCCGCGGTACACATCAGCCAGACAAGTAACGGAGGTGGGAGTTTAAGTGACTACTCATCCTCTGTTCCTTCGACCCCAAGCACCAGCCAGAAAGAGCTTCGGATCGACGTCCCTCCCACTGCCAACACTCCAACGCCTGTCCGGAAGCAGTCCAAGCGCAGGTCCAACCTATTCACATCTAGGAAAGGGAGCGACCCAGACAAAGAGAAGAAAGGCCTGGAGAGCCGTGCGGACAGCATCGGGAGCGGGCGAGCCATCCCAATTAAACAGGGCATGCTGCTGAAGCGAAGTGGCAAGTCACTGAACAAAGAGTGGAAAAAGAAGTACGTCACCCTGTGCGACAACGGTGTGCTGACCTACCACCCCAGTTTACATGATTACATGCAGAATGTCCACGGCAAAGAGATAGACCTCTTGAGGACCACTGTGAAGGTGCCGGGGAAGAGGCCGCCCCGAGCCACGTCTGCCTGTGCACCGATCTCCAGTCCCAAAACCAACGGCCTGGCCAAGGACATGAGCAGTTTACACATCTCACCAAATTCAGGGAATGTCACTAGTGCGTCTGGGTCTCAGATGGCAAGCGGCATCAGCCTGGTCTCCTTCAACAGCCGACCCGATGGCATGCACCAGCGCTCCTACTCAGTCTCCAGTGCCGACCAGTGGAGTGACGCTACAGTCATTGCAAACTCAGCCATCAGCAGTGACACGGGGCTGGGTGACTCGGTGTGTTCCAGCCCAAGTATCTCCAGCAGCACCAGCCCCAAGCTCGACCCACCCCCCTCCCCCCACGCCAACAGAAAGAAGCACCGGAGGAAGAAAAGTACCAGCAACTTCAAGGCTGACGGGCTCTCAGGCACTGCTGAAG	0	0	0	3	0	0	0	6.24816	NA	NA	NA		NA	circAtlas: hsa-AGAP1_0029,circBase: hsa_circ_0058794,CIRCpedia: HSA_CIRCpedia_40110
circAgap1_1804	chr1|89555482|89770965|+	chr1	89555482	89770965	0	+	89555482	89555482	0,0,0	13	86,142,135,128,156,93,105,169,159,162,155,91,223	0,2627,6399,35900,37273,43418,98200,115967,138545,161402,206673,209951,215260	circRNA	Agap1	ENSMUST00000027521.15	4,5,6,7,8,9,10,11,12,13,14,15,16	chr1:89537305-89555482|chr1:89770965-89815227	215483	1804	GTGGCAGGTTCAAGAAGGAGATTGTTGTTGATGGACAGAGTTATCTGCTGCTGATTAGGGATGAAGGGGGCCCCCCGGAGGCACAGTTCGCCATGTGGGTGGACGCGGTCATCTTTGTCTTCAGCTTGGAGGATGAGATCAGTTTCCAGACTGTCTACCATTACTACAGCCGAATGGCCAACTACAGGAACACCAGTGAGATCCCATTAGTGCTGGTGGGGACCCAGGATGCCATAAGTTCCACCAACCCGAGGGTCATCGATGACGTCAGGGCTCGGAAGCTCTCCAATGACCTGAAGAGGTGCACGTACTATGAGACGTGCGCCACCTATGGGCTCAACGTGGAGCGGGTCTTCCAGGACGTTGCCCAGAAGATCGTTGCCACAAGGAAGAAGCAGCAGCTATCCATAGGCCCCTGCAAGTCCTTACCCAACTCTCCAAGCCACTCGTCTGTGTGTTCTGCCCAAGTGTCCGCGGTACACATCAGCCAGACAAGTAACGGAGGTGGGAGTTTAAGTGACTACTCATCCTCTGTTCCTTCGACCCCAAGCACCAGCCAGAAAGAGCTTCGGATCGACGTCCCTCCCACTGCCAACACTCCAACGCCTGTCCGGAAGCAGTCCAAGCGCAGGTCCAACCTATTCACATCTAGGAAAGGGAGCGACCCAGACAAAGAGAAGAAAGGCCTGGAGAGCCGTGCGGACAGCATCGGGAGCGGGCGAGCCATCCCAATTAAACAGGGCATGCTGCTGAAGCGAAGTGGCAAGTCACTGAACAAAGAGTGGAAAAAGAAGTACGTCACCCTGTGCGACAACGGTGTGCTGACCTACCACCCCAGTTTACATGATTACATGCAGAATGTCCACGGCAAAGAGATAGACCTCTTGAGGACCACTGTGAAGGTGCCGGGGAAGAGGCCGCCCCGAGCCACGTCTGCCTGTGCACCGATCTCCAGTCCCAAAACCAACGGCCTGGCCAAGGACATGAGCAGTTTACACATCTCACCAAATTCAGGGAATGTCACTAGTGCGTCTGGGTCTCAGATGGCAAGCGGCATCAGCCTGGTCTCCTTCAACAGCCGACCCGATGGCATGCACCAGCGCTCCTACTCAGTCTCCAGTGCCGACCAGTGGAGTGACGCTACAGTCATTGCAAACTCAGCCATCAGCAGTGACACGGGGCTGGGTGACTCGGTGTGTTCCAGCCCAAGTATCTCCAGCAGCACCAGCCCCAAGCTCGACCCACCCCCCTCCCCCCACGCCAACAGAAAGAAGCACCGGAGGAAGAAAAGTACCAGCAACTTCAAGGCTGACGGGCTCTCAGGCACTGCTGAAGAGCAAGAAGAAAACTTGGAGTTTATCATTGTGTCCCTCACTGGCCAGACGTGGCACTTTGAAGCCACCACATACGAGGAGCGAGACGCATGGGTCCAAGCCATCGAGAGCCAGATCCTCGCCAGCCTGCAGTCGTGCGAGAGCAGCAAGAATAAGTCCCGACTAACCAGCCAGAGCGAAGCCATGGCCCTGCAGTCCATCCGTAACATGAGAGGGAACTCGCACTGCGTGGACTGTGACACCCAAAACCCTAACTGGGCCAGTTTGAACTTGGGAGCCCTCATGTGTATCGAGTGCTCGGGGATCCACCGGAATCTCGGCACCCACCTCTCTCGGGTCAGATCGCTAGACCTGGACGACTGGCCCATGGAGCTGATCAAGGTGATGTCATCCATCGGGAATGAGCTGGCCAACAGCGTGTGGGAAGAGGGCAGCCAGGGACGGACAAAGCCCTCACTGGACTCCACCAG	0	0	0	1	0	0	0	2.08272	NA	MMU_CIRCpedia_40752	NA	CIRCpedia: MMU_CIRCpedia_40752	NA	circAtlas: hsa-AGAP1_0017,CIRCpedia: HSA_CIRCpedia_366693
circScly_400	chr1|91236035|91237625|+	chr1	91236035	91237625	0	+	91236035	91236035	0,0,0	3	128,165,107	0,337,1483	circRNA	Scly	ENSMUST00000027532.13	5,6,7	chr1:91233176-91236035|chr1:91237625-91243210	1590	400	AGGTCACTTTTGTCCCAGTGTCGAAGGTGAATGGGCAGGCAGAGGTCGAGGATATCCTGGCGGCTGTCCGTCCCACCACATGCCTTGTGACCATCATGCTGGCCAATAATGAGACCGGCGTCATCATGCCTGTCTCCGAGATCAGTCGGCGAATTAAAGCCCTGAACCAGATCCGGGCTGCCTCGGGGCTGCCCCGAGTCCTGGTGCACACAGACGCTGCTCAGGCACTGGGGAAGAGGCGAGTGGATGTCGAAGACCTGGGCGTGGACTTCCTGACCATCGTGGGACATAAGTTCTACGGCCCCAGGATCGGTGCTCTGTATGTACGAGGGGTCGGTAAACTTACCCCCCTGTACCCCATGCTGTTTGGAGGTGGACAAGAGTGGAATTTCAGGCCAGG	0	0	0	1	0	0	0	2.08272	NA	NA	NA		NA
circIlkap_955	chr1|91304039|91318919|-	chr1	91304039	91318919	0	-	91304039	91304039	0,0,0	10	82,120,122,88,94,107,127,92,57,66	0,2148,5533,6986,8247,8922,10897,12037,14289,14814	circRNA	Ilkap	ENSMUST00000187049.7	11,10,9,8,7,6,5,4,3,2	chr1:91303260-91304039|chr1:91318919-91326372	14880	955	GGAAGGAAGCACAGGGACGACCCGTGCTCTTTGAGGACCTGCCCCCGGCCAGCAGTACTGACTCAGGCTCTGGGGGACCTTTACTCTTTGATGATCTTCCGCCTGCTGCCAGTGGCAATTCAGGTTCCCAGGTGGTGAAGACTGAAGGGAAAGGAGCAAAGAGGAAAGCCCCTGAGGAGGAGAAGAATGGCGGTGAAGAGCTTGTGGAAAAGAAACCTCTTCGGTGATCTTTGGTCTGAAAGGCTATGTGGCAGAGCGGAAGGGTGAGAGGGAGGAGATGCAGGATGCCCATGTCATCCTGAACGATATCACTCAGGAGTGTAATCCTCCATCATCTCTCATTACTCGGGTTTCATACTTTGCTGTGTTTGATGGACATGGAGGAATACGAGCCTCGAAATTTGCTGCACAGAATTTGCACCAGAACTTAATCAGGAAATTTCCTAAAGGAGATATAATCAGTGTGGAGAAGACTGTAAAGAGGTGTCTGCTAGATACTTTTAAGCACACCGATGAAGAGTTCCTGAAACAGGCTTCAAGCCAGAAGCCTGCCTGGAAAGACGGGTCCACTGCCACGTGTGTCCTGGCTGTGGACAACATCCTGTATATCGCCAACCTTGGAGATAGTCGGGCAATCCTGTGTCGATATAATGAGGAAAGTCAGAAGCACGCAGCCTTAAGCCTCAGCAAAGAGCACAACCCAACTCAGTATGAAGAGCGCATGAGGATACAGAAAGCTGGAGGGAATGTCAGAGATGGGCGTGTCTTGGGCGTGCTGGAGGTATCGCGTTCCATTGGAGATGGGCAGTACAAGCGCTGTGGGGTCACATCTGTGCCTGATATCAGACGCTGCCAGCTGACCCCCAATGACAGGTTCATTTTGCTGGCTTGCGACGGGCTTTTCAAGGTCTTTACCCCAGAAGAAGCTGTGAACTTCATCTTGTCCTGCCTTGAG	0	0	0	2	0	0	0	4.16544	NA	MMU_CIRCpedia_213415	mmu-Ilkap_0012	CIRCpedia: MMU_CIRCpedia_213415,circAtlas: mmu-Ilkap_0012	NA
ciPer2_499	chr1|91360618|91361117|-	chr1	91360618	91361117	0	-	91360618	91360618	0,0,0	1	499	0	ciRNA	Per2	ENSMUST00000069620.10	13	chr1:91360614-91361117	499	499	GTACGTCCCTCTCTGTTCCTCTCCCTGAGAAGCGCAAGGTCCGAGTTAGAAAGCATGATCAGAAATACCCAGGCAGTGGCTGGACCAGTGGCTCAGTTGCCTTCTCCTCTGGCTCAGTTCCCCTGGGATTTGCTTCATATTTCCAGTTGCAGCAGCCTGCCTATAGTTAAAATATATAAAGGAAAATGGCGTAGGTGGGCAAAGCAGCACCTTAAGGAAACAAAACCTTAGTTGGAGGGTGGTATGGACTCCTTAGCAGTTCCTTTACTGTGTCTCCCTCTGGGATCATGGGCGTTCCATCAGGATTTCCGAGTCTGGGTTAGAAGTAGTGAGTACGCTCTGTGGTGAGCACTTGCCCTGTGTGTGCAAGGCCCTGGACTCCATCCCCCAGTCATTCTCTCTGTTGCTCCACCCCATGTTGGCTTCTCTGCCCTCACTGTGGGGGGCCGACAGAAGAGGGTCTCCTAGAATGAATAACGTGTTCCTTATTGTTTTTCTT	0	0	0	1	0	0	0	2.08272	NA	NA	NA		NA
circAsb1_836	chr1|91471872|91480161|+	chr1	91471872	91480161	0	+	91471872	91471872	0,0,0	3	147,303,386	0,2777,7903	circRNA	Asb1	ENSMUST00000027538.9	2,3,4	chr1:91468586-91471872|chr1:91480161-91482472	8289	836	TGCAGGTCCTAATCTGAAGGAGTGGCTGAGGGAGCAGTTCTGTGACCATCCACTGGAGCACTGTGACGATACAAGACTCCATGATGCAGCCTATGTAGGGGACCTCCAGACCCTCAGGAACCTACTGCAAGAGGAGAGCTACCGGAGCCGCATCAATGAGAAGTCTGTCTGGTGCTGCGGCTGGCTTCCCTGCACACCACTGAGGATCGCAGCCACTGCAGGCCATGGGAACTGTGTGGACTTCCTCATACGCAAAGGGGCCGAGGTGGACCTGGTGGATGTCAAGGGGCAGACTGCCCTGTATGTGGCTGTAGTGAACGGGCACTTGGAGAGCACTGAGATCCTTTTGGAAGCTGGTGCTGATCCCAACGGCAGCCGGCACCACCGCAGCACTCCTGTGTACCATGCCTCTCGTGTGGGTAGGGACGACATCCTGAAGGCTCTTATCAGGTATGGGGCAGATGTTGATGTCAACCATCATCTGACTCCTGACACCCGGCCCCCTTTTTCACGGCGGCTAACCTCCTTGGTGGTCTGTCCTCTATACATCAGTGCTGCCTACCATAACCTTCAGTGCTTCAGGCTGCTCTTGCAGGCTGGGGCAAATCCTGACTTCAATTGCAATGGCCCTGTCAACACCCAGGAGTTCTACAGGGGATCCCCTGGGTGTGTCATGGATGCTGTCCTGCGCCATGGCTGTGAAGCAGCCTTCGTGAGTCTGTTGGTAGAGTTTGGAGCCAACCTGAACCTGGTGAAGTGGGAATCCCTGGGCCCAGAGGCAAGAGGCAGAAGAAAGATGGATCCTGAGGCCTTGCAGGTCTTTAAAGAGGCCAGAA	0	0	0	1	0	0	0	2.08272	NA	NA	NA		NA	circAtlas: hsa-TRAF3IP1_0003,CIRCpedia: HSA_CIRCpedia_94019
ciKif1a_379	chr1|92950268|92950647|-	chr1	92950268	92950647	0	-	92950268	92950268	0,0,0	1	379	0	ciRNA	Kif1a	ENSMUST00000171796.8	41	chr1:92950243-92950647	379	379	GTGAGTGTGAGAGCCGCTGGGGACCAAAAGACCCCGCACAGCAGGCTTCGTTCTGGATCACAGCAGGATAGTTGCCCTTGCCTAAAGTGGATCCAGCCAGGGAAACCACCCTCCGGAGCTGACACTGCTTGTCTAGCCACAGGGTGTACGTGGGGAGCAGGGTGCAGAGGGATAGACCCCTGCTGCTCACGAAAGGACCCGTGTGCATAATAGGTGTGCTGGCTATGAAGGAGAAGACACATAGGCAGGACGTCTGAGTCCTGCCAGCAGTGTGTCCCTCAGGTCACCAGGCATAACCAGGCATGGCAGACCTCCTCATGCTTTACCAGAGGACCTTGCTGCCGCGCACGGCAGCCAGCACCTGCCCTGGCTGGTACCC	0	0	0	1	0	0	0	2.08272	NA	NA	NA		NA
circKif1a_1085	chr1|92980145|92988539|-	chr1	92980145	92988539	0	-	92980145	92980145	0,0,0	9	138,179,149,94,73,181,84,107,80	0,1836,2392,3261,3533,3676,6390,7773,8314	circRNA	Kif1a	ENSMUST00000171796.8	25,24,23,22,21,20,19,18,17	chr1:92974492-92980145|chr1:92988539-92990221	8394	1085	ACTCCTCATCTTGTCAACCTGAATGAGGACCCTTTGATGTCCGAATGCCTCCTTTACTACATCAAAGATGGCGTCACCAGAGTGGGCAGAGAAGATGCAGAGAGGCGGCAAGACATTGTCCTGAGTGGACACTTCATCAAAGAGGAGCACTGCATCTTCCGGAGTGACTCCCGAGGAGGCGGAGAAGCTGTGGTGACCCTGGAGCCCTGTGAAGGAGCAGACACATATGTCAACGGCAAGAAAGTCACTGAGCCCAGCATCCTACGGTCAGGAAACCGCATCATCATGGGAAAAAGCCACGTGTTCCGGTTTAACCACCCTGAGCAGGCCCGTCAGGAGCGTGAGCGAACACCTTGTGCAGAGACACCTGCTGAGCCAGTGGACTGGGCCTTTGCCCAGCGGGAACTGCTGGAGAAGCAAGGCATTGACATGAAGCAGGAGATGGAGCAGAGGCTCCAGGAGTTGGAGGACCAGTACCGGAGGGAGCGGGAGGAGGCCACATACCTTCTGGAGCAGCAGAGGCTGGACTATGAGAGTAAGCTGGAGGCCCTACAGAAACAGATGGACTCCAGGTACTACCCAGAGGTGAACGAGGAGGAAGAAGAGCCAGAGGATGAAGTCCAATGGACAGAACGAGAATGTGAGCTGGCATTGTGGGCCTTCCGGAAGTGGAAGTGGTACCAGTTTACTTCTCTGCGGGACCTGCTGTGGGGCAATGCCATCTTCCTGAAGGAGGCCAACGCCATCAGTGTGGAGCTAAAGAAGAAGGTCCAGTTCCAGTTTGTCCTCCTCACGGACACCCTGTACTCCCCACTGCCGCCAGACCTACTGCCCCCAGAAGCCGCCAAAGACCGAGAGACACGACCCTTCCCCAGGACCATTGTGGCAGTGGAGGTCCAGGACCAGAAGAATGGGGCCACCCACTACTGGACACTGGAGAAACTCAGGCAACGCCTGGACCTGATGCGGGAAATGTACGACAGGGCTGCAGAGGTTCCCTCCAGCGTCGTTGAGGACTGTGACAACGTGGTGACCGGCGGGGACCCCTTCTATGACCGCTTCCCCTGGTTCCGACTGGTGGGCAG	0	0	0	3	0	0	0	6.24816	NA	NA	NA		NA
circKif1a_348	chr1|92983406|92984002|-	chr1	92983406	92984002	0	-	92983406	92983406	0,0,0	3	94,73,181	0,272,415	circRNA	Kif1a	ENSMUST00000171796.8	22,21,20	chr1:92982686-92983406|chr1:92984002-92986535	596	348	GAAACCGCATCATCATGGGAAAAAGCCACGTGTTCCGGTTTAACCACCCTGAGCAGGCCCGTCAGGAGCGTGAGCGAACACCTTGTGCAGAGACACCTGCTGAGCCAGTGGACTGGGCCTTTGCCCAGCGGGAACTGCTGGAGAAGCAAGGCATTGACATGAAGCAGGAGATGGAGCAGAGGCTCCAGGAGTTGGAGGACCAGTACCGGAGGGAGCGGGAGGAGGCCACATACCTTCTGGAGCAGCAGAGGCTGGACTATGAGAGTAAGCTGGAGGCCCTACAGAAACAGATGGACTCCAGGTACTACCCAGAGGTGAACGAGGAGGAAGAAGAGCCAGAGGATGAAG	0	0	0	5	0	0	0	10.1731	NA	MMU_CIRCpedia_34453	mmu-Kif1a_0009	CIRCpedia: MMU_CIRCpedia_34453,circAtlas: mmu-Kif1a_0009	NA
circPpp1r7_416	chr1|93278046|93280401|+	chr1	93278046	93280401	0	+	93278046	93278046	0,0,0	4	56,66,131,163	0,624,1181,2192	circRNA	Ppp1r7	ENSMUST00000027494.11	3,4,5,6	chr1:93274009-93278046|chr1:93280401-93282050	2355	416	AGGAACATGAGCTGGCAGTAGATATGGAAACCATCAACCTGGACCGAGATGCAGAGGATGTTGATCTGACTCACTATCGAATTGGAAAGATTGAAGGCTTGGAGGTGCTAAAGAAAGTGAAGTCACTCTGCCTTCGTCAAAACCTAATTAAATGCATTGAAAACCTGGAAGAACTGCAGAGTCTTCGAGAACTGGATCTCTATGATAATCAGATCAAGAAGATTGAGAATCTTGAGGCACTGACAGAATTGGAGGTTCTAGATATTTCTTTTAATATGCTGAGGAACATTGAAGGGATTGACAAACTGACACAGCTGAAAAAACTCTTCTTGGTCAACAATAAAATCAATAAAATTGAGAACATAAGCAATTTACATCAACTGCAAATGTTGGAGCTGGGGTCTAACCGGATTCGG	0	0	0	1	0	0	0	2.08272	NA	NA	mmu-Ppp1r7_0006	circAtlas: mmu-Ppp1r7_0006	NA	circAtlas: hsa-PPP1R7_0002,CIRCpedia: HSA_CIRCpedia_94101
circHdlbp_2100	chr1|93340084|93355974|-	chr1	93340084	93355974	0	-	93340084	93340084	0,0,0	15	144,135,105,155,139,219,222,219,132,87,114,105,140,79,105	0,1128,1464,2449,4138,4809,5105,7706,8721,8980,10901,11407,12904,15195,15785	circRNA	Hdlbp	ENSMUST00000170883.8	24,23,22,21,20,19,18,17,16,15,14,13,12,11,10	chr1:93336858-93340084|chr1:93355974-93357099	15890	2100	GTTCACATTGAGTTCACAGAAGGTGAGGACAAGATCACCCTGGAGGGCCCCACAGAGGATGTGAATGTAGCCCAAGAACAGATTGAAGGAATGGTCAAAGACCTGATTAATAGGATGGACTATGTAGAGATCAACATTGACCATAAATTCCACAGACACCTCATTGGAAAGAGCGGAGCCAACATCAACAGAATCAAAGACCAGTACAAAGTGTCTGTGCGCATCCCCCCTGACAGTGAAAAGAGTAACCTGATCCGAATTGAGGGAGACCCACAGGGTGTTCAGCAGGCCAAGCGGGAGCTGCTGGAGCTTGCTTCTCGCATGGAAAATGAGCGCACCAAGGATCTAATCATCGAGCAAAGATTTCATCGCACAATCATTGGGCAGAAAGGTGAACGGATTCGAGAAATTCGTGACAAATTCCCAGAGGTTATCATCAACTTTCCAGACCCAGCACAAAAAAGTGATATTGTACAACTCAGAGGCCCCAAGAATGAGGTGGAGAAGTGCACTAAGTATATGCAGAAGATGGTCGCAGACCTGGTGGAAAATAGCTATTCAATTTCTGTACCAATCTTCAAACAGTTTCACAAGAATATCATCGGGAAAGGAGGCGCAAACATTAAAAAGATCCGTGAAGAGAGCAACACCAAGATTGACCTTCCTGCAGAGAACAGCAACTCTGAGACCATTATTATCACTGGCAAGCGAGCCAACTGTGAAGCTGCCCGCAGCCGGATTCTGTCTATCCAGAAAGATCTGGCCAACATAGCTGAAGTGGAGGTCTCAATTCCTGCCAAACTACACAACTCTCTCATTGGCACAAAGGGCCGTCTGATCCGCTCCATCATGGAGGAATGTGGTGGCGTCCATATTCACTTTCCTGTGGAAGGTTCTGGAAGCGACACTGTTGTCATCAGGGGTCCTTCCTCAGATGTAGAGAAGGCCAAGAAGCAGCTCCTGCACCTGGCTGAGGAGAAGCAAACCAAGAGTTTTACTGTGGACATCCGAGCCAAGCCAGAATACCACAAATTCCTCATTGGCAAAGGGGGAGGTAAAATCCGAAAGGTGCGTGACAGTACTGGAGCCCGCATCATATTTCCGGCTGCTGAAGATAAGGACCAGGACCTGATCACAATCATAGGAAAGGAGGATGCTGTCCGTGAGGCCCAAAAGGAGCTGGAAGCATTGATCCAGAACCTGGAGAATGTGGTTGAAGACTATATGCTGGTGGACCCCAAACACCACCGCCATTTTGTCATCCGAAGAGGACAAGTTTTACGAGAAATTGCTGAAGAGTATGGCGGGGTGATGGTCAGCTTCCCACGCTCTGGCACGCAGAGTGATAAAGTCACTCTCAAGGGTGCCAAGGACTGTGTGGAGGCAGCCAAGAAACGCATTCAGGAAATCATTGAGGATCTGGAAGCTCAAGTGACAGTGGAATGTGCTATACCCCAGAAGTTTCACCGATCGGTCATGGGTCCCAAAGGTTCAAGAATCCAGCAGATCACTCGGGACTACAATGTTCAAATCAAGTTCCCAGATAGAGAGGAAAATCCAGTTCACAGTGTAGAGCCTTCCATCCAGGAGAATGGAGATGAGGCTGGAGAGGGCAGAGAGGCCAAGGAGACCGACCCTGGCTCTCCCAGGAGGTGTGACATCATAATCATCTCTGGCCGGAAAGAGAAATGCGAGGCTGCCAAGGAAGCCCTGGAGGCACTGGTTCCAGTCACCATCGAGGTAGAGGTACCCTTTGATCTTCACCGCTACATCATTGGGCAAAAAGGAAGTGGAATCCGCAAGATGATGGATGAGTTTGAGGTGAACATCCATGTACCAGCCCCCGAGCTGCAGTCAGACACCATCGCCATCACTGGCCTTGCAGCAAATTTGGACAGGGCTAAGGCGGGGCTACTGGATCGAGTAAAGGAGCTGCAGGCTGAGCAGGAAGATCGGGCTTTAAGGAGTTTTAAGCTGAGTGTCACTGTAGACCCCAAATACCATCCCAAAATTATCGGGAGAAAAGGAGCAGTGATCACCCAGATCCGCTTGGAACATGAAGTGAACATCCAATTTCCTGATAAGGATGATGGGAACCAG	0	0	0	2	0	0	0	4.16544	NA	NA	mmu-Hdlbp_0066	circAtlas: mmu-Hdlbp_0066	NA
ciHdlbp_983	chr1|93340229|93341212|-	chr1	93340229	93341212	0	-	93340229	93340229	0,0,0	1	983	0	ciRNA	Hdlbp	ENSMUST00000170883.8	23	chr1:93340228-93341212	983	983	GTGAGCAAGAACGAACAGGACAACCTGCCTGGGTTTGGAAACAGTCTGTGTTCAGAGCATATTTCCAACACCAGGGCAGGCAGGAGACAAAACCAGGTGGTATTCCCGTGCAGTCAGAGTGTGGTGGACCTGCTGTGGAGAAGCTCAAGGCAAAGCTCAGTCTCCCTTACTACCCAGATCAAGAGAAATATTTTGATATCTCAGCTTCTACAGAAAAGATAAAAGATAGTACCTCATCTCAAGACAAGCAGGTCACTCCTGTGCCTGTGATGGAGTGCTGTCTGCAGAATTCTGAGAGATGCTGCTCAGGAATTGGGGGAAATCTGGGAACTAGATGGTCACTCCAGGCAACTGGCCTTTCCACAGGAGTTTTTAGTTTTGTTATTTTTTGGTTTTATTGATTTTGGGTTTTTTTGTTTGTTGTTGTTGTCATTGTTGGTTCGGTTTGGGTGGAACACAGTTTGGAGTCCAGTGATAGGGCAGAGATTGGGCACGTTTTGACTGTGACCTGGTGCAGCTTAGCCATAGGCTGTGGGGGTGTCCTGGACTGTCTAGCCTGTGGATGCTCTTATTACCTTATTGGCCTCTTCAATACACCAGCCCTGAAACCTGAAAGGCCTAGAATATTTTATTCAAGCTGATTCAACAGATCCCGGGTTCATGAATTCAGGAAGTAGGAATAGAACTGGAAAGGGTGGTTGACCATCCTATCCATCTTGACAGTCAGCAGCCTGTCCCAAAAGCAAGGGCATACTAGGTGAGGACAGAGCAAGACCTAAGGTTCTCAAGCTAGTGACTGACAGGGACGGTGACCACCAAGGCCTCCTGCTAGCAAGCTTAGGGGTGTTTCAGGCTTGGGGTCTAAATCAGGTTGGAAATCGGGCCTGGGTGGTGGTGGCTTATATTTAGATATACATGCTCATACTCATGAGCTTGTTCTCTGTCTTTCTCTTTGCTCTCTGCCTCATTCTCATTTTATTGTA	0	0	0	3	0	0	0	6.00769	NA	NA	NA		NA
ciHdlbp_945	chr1|93340267|93341212|-	chr1	93340267	93341212	0	-	93340267	93340267	0,0,0	1	945	0	ciRNA	Hdlbp	ENSMUST00000170883.8	23	chr1:93340228-93341212	945	945	GTGAGCAAGAACGAACAGGACAACCTGCCTGGGTTTGGAAACAGTCTGTGTTCAGAGCATATTTCCAACACCAGGGCAGGCAGGAGACAAAACCAGGTGGTATTCCCGTGCAGTCAGAGTGTGGTGGACCTGCTGTGGAGAAGCTCAAGGCAAAGCTCAGTCTCCCTTACTACCCAGATCAAGAGAAATATTTTGATATCTCAGCTTCTACAGAAAAGATAAAAGATAGTACCTCATCTCAAGACAAGCAGGTCACTCCTGTGCCTGTGATGGAGTGCTGTCTGCAGAATTCTGAGAGATGCTGCTCAGGAATTGGGGGAAATCTGGGAACTAGATGGTCACTCCAGGCAACTGGCCTTTCCACAGGAGTTTTTAGTTTTGTTATTTTTTGGTTTTATTGATTTTGGGTTTTTTTGTTTGTTGTTGTTGTCATTGTTGGTTCGGTTTGGGTGGAACACAGTTTGGAGTCCAGTGATAGGGCAGAGATTGGGCACGTTTTGACTGTGACCTGGTGCAGCTTAGCCATAGGCTGTGGGGGTGTCCTGGACTGTCTAGCCTGTGGATGCTCTTATTACCTTATTGGCCTCTTCAATACACCAGCCCTGAAACCTGAAAGGCCTAGAATATTTTATTCAAGCTGATTCAACAGATCCCGGGTTCATGAATTCAGGAAGTAGGAATAGAACTGGAAAGGGTGGTTGACCATCCTATCCATCTTGACAGTCAGCAGCCTGTCCCAAAAGCAAGGGCATACTAGGTGAGGACAGAGCAAGACCTAAGGTTCTCAAGCTAGTGACTGACAGGGACGGTGACCACCAAGGCCTCCTGCTAGCAAGCTTAGGGGTGTTTCAGGCTTGGGGTCTAAATCAGGTTGGAAATCGGGCCTGGGTGGTGGTGGCTTATATTTAGATATACATGCTCATACTCATGAGCTTGTTCTCTGTC	0	0	0	1	0	0	0	2.08272	NA	NA	NA		NA
circHdlbp_1377	chr1|93344222|93353128|-	chr1	93344222	93353128	0	-	93344222	93344222	0,0,0	9	139,219,222,219,132,87,114,105,140	0,671,967,3568,4583,4842,6763,7269,8766	circRNA	Hdlbp	ENSMUST00000170883.8	20,19,18,17,16,15,14,13,12	chr1:93342688-93344222|chr1:93353128-93355279	8906	1377	TCAACAGAATCAAAGACCAGTACAAAGTGTCTGTGCGCATCCCCCCTGACAGTGAAAAGAGTAACCTGATCCGAATTGAGGGAGACCCACAGGGTGTTCAGCAGGCCAAGCGGGAGCTGCTGGAGCTTGCTTCTCGCATGGAAAATGAGCGCACCAAGGATCTAATCATCGAGCAAAGATTTCATCGCACAATCATTGGGCAGAAAGGTGAACGGATTCGAGAAATTCGTGACAAATTCCCAGAGGTTATCATCAACTTTCCAGACCCAGCACAAAAAAGTGATATTGTACAACTCAGAGGCCCCAAGAATGAGGTGGAGAAGTGCACTAAGTATATGCAGAAGATGGTCGCAGACCTGGTGGAAAATAGCTATTCAATTTCTGTACCAATCTTCAAACAGTTTCACAAGAATATCATCGGGAAAGGAGGCGCAAACATTAAAAAGATCCGTGAAGAGAGCAACACCAAGATTGACCTTCCTGCAGAGAACAGCAACTCTGAGACCATTATTATCACTGGCAAGCGAGCCAACTGTGAAGCTGCCCGCAGCCGGATTCTGTCTATCCAGAAAGATCTGGCCAACATAGCTGAAGTGGAGGTCTCAATTCCTGCCAAACTACACAACTCTCTCATTGGCACAAAGGGCCGTCTGATCCGCTCCATCATGGAGGAATGTGGTGGCGTCCATATTCACTTTCCTGTGGAAGGTTCTGGAAGCGACACTGTTGTCATCAGGGGTCCTTCCTCAGATGTAGAGAAGGCCAAGAAGCAGCTCCTGCACCTGGCTGAGGAGAAGCAAACCAAGAGTTTTACTGTGGACATCCGAGCCAAGCCAGAATACCACAAATTCCTCATTGGCAAAGGGGGAGGTAAAATCCGAAAGGTGCGTGACAGTACTGGAGCCCGCATCATATTTCCGGCTGCTGAAGATAAGGACCAGGACCTGATCACAATCATAGGAAAGGAGGATGCTGTCCGTGAGGCCCAAAAGGAGCTGGAAGCATTGATCCAGAACCTGGAGAATGTGGTTGAAGACTATATGCTGGTGGACCCCAAACACCACCGCCATTTTGTCATCCGAAGAGGACAAGTTTTACGAGAAATTGCTGAAGAGTATGGCGGGGTGATGGTCAGCTTCCCACGCTCTGGCACGCAGAGTGATAAAGTCACTCTCAAGGGTGCCAAGGACTGTGTGGAGGCAGCCAAGAAACGCATTCAGGAAATCATTGAGGATCTGGAAGCTCAAGTGACAGTGGAATGTGCTATACCCCAGAAGTTTCACCGATCGGTCATGGGTCCCAAAGGTTCAAGAATCCAGCAGATCACTCGGGACTACAATGTTCAAATCAAGTTCCCAGATAGAGAGGAAAATCCAG	0	0	0	1	0	0	0	2.08272	NA	NA	NA		NA
circHdlbp_1311	chr1|93345189|93357207|-	chr1	93345189	93357207	0	-	93345189	93345189	0,0,0	10	222,219,132,87,114,105,140,79,105,108	0,2601,3616,3875,5796,6302,7799,10090,10680,11910	circRNA	Hdlbp	ENSMUST00000170883.8	18,17,16,15,14,13,12,11,10,9	chr1:93345112-93345189|chr1:93357207-93357819	12018	1311	GCCAACAGTTTTACAGTCTCCTCAGTCTCTGCCCCTTCCTGGCTTCATCGTTTCATCATTGGTAAGAAAGGGCAGAACCTGGCCAAAATCACTCAGCAAATGCCAAAGGTTCACATTGAGTTCACAGAAGGTGAGGACAAGATCACCCTGGAGGGCCCCACAGAGGATGTGAATGTAGCCCAAGAACAGATTGAAGGAATGGTCAAAGACCTGATTAATAGGATGGACTATGTAGAGATCAACATTGACCATAAATTCCACAGACACCTCATTGGAAAGAGCGGAGCCAACATCAACAGAATCAAAGACCAGTACAAAGTGTCTGTGCGCATCCCCCCTGACAGTGAAAAGAGTAACCTGATCCGAATTGAGGGAGACCCACAGGGTGTTCAGCAGGCCAAGCGGGAGCTGCTGGAGCTTGCTTCTCGCATGGAAAATGAGCGCACCAAGGATCTAATCATCGAGCAAAGATTTCATCGCACAATCATTGGGCAGAAAGGTGAACGGATTCGAGAAATTCGTGACAAATTCCCAGAGGTTATCATCAACTTTCCAGACCCAGCACAAAAAAGTGATATTGTACAACTCAGAGGCCCCAAGAATGAGGTGGAGAAGTGCACTAAGTATATGCAGAAGATGGTCGCAGACCTGGTGGAAAATAGCTATTCAATTTCTGTACCAATCTTCAAACAGTTTCACAAGAATATCATCGGGAAAGGAGGCGCAAACATTAAAAAGATCCGTGAAGAGAGCAACACCAAGATTGACCTTCCTGCAGAGAACAGCAACTCTGAGACCATTATTATCACTGGCAAGCGAGCCAACTGTGAAGCTGCCCGCAGCCGGATTCTGTCTATCCAGAAAGATCTGGCCAACATAGCTGAAGTGGAGGTCTCAATTCCTGCCAAACTACACAACTCTCTCATTGGCACAAAGGGCCGTCTGATCCGCTCCATCATGGAGGAATGTGGTGGCGTCCATATTCACTTTCCTGTGGAAGGTTCTGGAAGCGACACTGTTGTCATCAGGGGTCCTTCCTCAGATGTAGAGAAGGCCAAGAAGCAGCTCCTGCACCTGGCTGAGGAGAAGCAAACCAAGAGTTTTACTGTGGACATCCGAGCCAAGCCAGAATACCACAAATTCCTCATTGGCAAAGGGGGAGGTAAAATCCGAAAGGTGCGTGACAGTACTGGAGCCCGCATCATATTTCCGGCTGCTGAAGATAAGGACCAGGACCTGATCACAATCATAGGAAAGGAGGATGCTGTCCGTGAGGCCCAAAAGGAGCTGGAAGCATTGATCCAGAACCTG	0	0	0	1	0	0	0	2.08272	NA	NA	NA		NA
circHdlbp_359	chr1|93350985|93353128|-	chr1	93350985	93353128	0	-	93350985	93350985	0,0,0	3	114,105,140	0,506,2003	circRNA	Hdlbp	ENSMUST00000170883.8	14,13,12	chr1:93349151-93350985|chr1:93353128-93355279	2143	359	TCAACAGAATCAAAGACCAGTACAAAGTGTCTGTGCGCATCCCCCCTGACAGTGAAAAGAGTAACCTGATCCGAATTGAGGGAGACCCACAGGGTGTTCAGCAGGCCAAGCGGGAGCTGCTGGAGCTTGCTTCTCGCATGGAAAATGAGCGCACCAAGGATCTAATCATCGAGCAAAGATTTCATCGCACAATCATTGGGCAGAAAGGTGAACGGATTCGAGAAATTCGTGACAAATTCCCAGAGGTTATCATCAACTTTCCAGACCCAGCACAAAAAAGTGATATTGTACAACTCAGAGGCCCCAAGAATGAGGTGGAGAAGTGCACTAAGTATATGCAGAAGATGGTCGCAGACCTG	0	0	0	1	0	0	0	2.08272	NA	NA	NA		NA
circHdlbp_1330	chr1|93355869|93368514|-	chr1	93355869	93368514	0	-	93355869	93355869	0,0,0	8	105,108,207,216,207,216,158,113	0,1230,1950,2807,3164,8946,10078,12532	circRNA	Hdlbp	ENSMUST00000170883.8	10,9,8,7,6,5,4,3	chr1:93355358-93355869|chr1:93368514-93369907	12645	1330	TGTCTTACTAGGATCGTGTGTGGACGTGAGATCAACCATGAGCTCCGTTGCAGTTTTGACCCAAGAGAGTTTTGCTGAACATCGAAGTGGGCTGGTTCCACAACAAATCAAAGTTGCCACCTTAAATTCAGAAGAGGAAAATGACCCTCCAACCTACAAGGATGCCTTCCCTCCACTTCCTGAGAAAGCAGCTTGCTTGGAGAGTGCCCAAGAACCTGCCGGAGCCTGGAGTAACAAGATCCGGCCCATCAAGGCCTCTGTCATCACTCAGGTGTTTCATGTACCCCTGGAAGAGAGAAAATATAAGGACATGAACCAGTTTGGAGAGGGTGAACAAGCAAAAATCTGCCTTGAGATCATGCAGAGGACTGGTGCTCACCTGGAACTCTCTCTGGCTAAAGATCAAGGTCTCTCCATCATGGTCTCAGGGAAGCTGGATGCCGTCATGAAAGCCCGCAAAGACATTGTTGCTAGACTACAGACACAGGCCTCAGCAACTGTTCCCATTCCTAAAGAGCACCATCGCTTTGTTATTGGCAAAAACGGAGAGAAACTGCAAGACTTAGAACTAAAAACTGCAACCAAAATCCAGATCCCACGCCCAGATGACCCCAGTAATCAGATCAAGATCACTGGCACCAAAGAAGGCATCGAGAAAGCTCGCCATGAAGTCCTCCTAATCTCTGCTGAGCAGGACAAGCGTGCTGTAGAGAGGCTAGAAGTGGAGAAGGCTTTCCACCCCTTCATCGCTGGGCCGTACAACAGACTTGTGGGTGAAATCATGCAGGAGACAGGGACGCGAATCAACATCCCTCCACCCAGTGTTAACCGTACAGAAATCGTCTTCACTGGAGAGAAGGAGCAGCTGGCTCAGGCTGTGGCTCGCATTAAGAAGATTTATGAGGAAAAGAAGAAGAAGACTACAACCATTGCGGTAGAGGTGAAGAAGTCTCAGCACAAGTATGTTATTGGGCCAAAGGGCAATTCACTGCAAGAAATCCTGGAAAGAACTGGAGTTTCTGTTGAGATCCCACCCTCCGACAGCATCTCTGAGACTGTGATACTTAGAGGCGAACCTGAAAAGTTGGGACAGGCGTTGACTGAAGTCTATGCCAAGGCCAACAGTTTTACAGTCTCCTCAGTCTCTGCCCCTTCCTGGCTTCATCGTTTCATCATTGGTAAGAAAGGGCAGAACCTGGCCAAAATCACTCAGCAAATGCCAAAGGTTCACATTGAGTTCACAGAAGGTGAGGACAAGATCACCCTGGAGGGCCCCACAGAGGATGTGAATGTAGCCCAAGAACAGATTGAAGGAATGGTCAAAGACCTG	0	0	0	2	0	0	0	4.16544	NA	NA	NA		NA	circAtlas: hsa-HDLBP_0043
circHdlbp_423	chr1|93358676|93359240|-	chr1	93358676	93359240	0	-	93358676	93358676	0,0,0	2	216,207	0,357	circRNA	Hdlbp	ENSMUST00000170883.8	7,6	chr1:93358026-93358676|chr1:93359240-93364815	564	423	GCCTCAGCAACTGTTCCCATTCCTAAAGAGCACCATCGCTTTGTTATTGGCAAAAACGGAGAGAAACTGCAAGACTTAGAACTAAAAACTGCAACCAAAATCCAGATCCCACGCCCAGATGACCCCAGTAATCAGATCAAGATCACTGGCACCAAAGAAGGCATCGAGAAAGCTCGCCATGAAGTCCTCCTAATCTCTGCTGAGCAGGACAAGCGTGCTGTAGAGAGGCTAGAAGTGGAGAAGGCTTTCCACCCCTTCATCGCTGGGCCGTACAACAGACTTGTGGGTGAAATCATGCAGGAGACAGGGACGCGAATCAACATCCCTCCACCCAGTGTTAACCGTACAGAAATCGTCTTCACTGGAGAGAAGGAGCAGCTGGCTCAGGCTGTGGCTCGCATTAAGAAGATTTATGAGGAAAAG	0	0	0	1	0	0	0	2.08272	NA	NA	mmu-Hdlbp_0039	circAtlas: mmu-Hdlbp_0039	NA
circHdlbp_975_2	chr1|93358676|93369972|-	chr1	93358676	93369972	0	-	93358676	93358676	0,0,0	6	216,207,216,158,113,65	0,357,6139,7271,9725,11231	circRNA	Hdlbp	ENSMUST00000170883.8	7,6,5,4,3,2	chr1:93358026-93358676|chr1:93369972-93406434	11296	975	TAAAAGCTGGCAGGCTGACAGAGGCAACCTCAGGACGGACTTTCTGGCTACTGACCATTTTGCTGTGTCTTACTAGGATCGTGTGTGGACGTGAGATCAACCATGAGCTCCGTTGCAGTTTTGACCCAAGAGAGTTTTGCTGAACATCGAAGTGGGCTGGTTCCACAACAAATCAAAGTTGCCACCTTAAATTCAGAAGAGGAAAATGACCCTCCAACCTACAAGGATGCCTTCCCTCCACTTCCTGAGAAAGCAGCTTGCTTGGAGAGTGCCCAAGAACCTGCCGGAGCCTGGAGTAACAAGATCCGGCCCATCAAGGCCTCTGTCATCACTCAGGTGTTTCATGTACCCCTGGAAGAGAGAAAATATAAGGACATGAACCAGTTTGGAGAGGGTGAACAAGCAAAAATCTGCCTTGAGATCATGCAGAGGACTGGTGCTCACCTGGAACTCTCTCTGGCTAAAGATCAAGGTCTCTCCATCATGGTCTCAGGGAAGCTGGATGCCGTCATGAAAGCCCGCAAAGACATTGTTGCTAGACTACAGACACAGGCCTCAGCAACTGTTCCCATTCCTAAAGAGCACCATCGCTTTGTTATTGGCAAAAACGGAGAGAAACTGCAAGACTTAGAACTAAAAACTGCAACCAAAATCCAGATCCCACGCCCAGATGACCCCAGTAATCAGATCAAGATCACTGGCACCAAAGAAGGCATCGAGAAAGCTCGCCATGAAGTCCTCCTAATCTCTGCTGAGCAGGACAAGCGTGCTGTAGAGAGGCTAGAAGTGGAGAAGGCTTTCCACCCCTTCATCGCTGGGCCGTACAACAGACTTGTGGGTGAAATCATGCAGGAGACAGGGACGCGAATCAACATCCCTCCACCCAGTGTTAACCGTACAGAAATCGTCTTCACTGGAGAGAAGGAGCAGCTGGCTCAGGCTGTGGCTCGCATTAAGAAGATTTATGAGGAAAAG	0	0	0	2	0	0	0	4.16544	NA	NA	NA		NA	CIRCpedia: HSA_CIRCpedia_40323
circSeptin2_585_1	chr1|93418878|93427112|+	chr1	93418878	93427112	0	+	93418878	93418878	0,0,0	5	121,87,124,135,118	0,4422,6184,7855,8116	circRNA	Septin2	ENSMUST00000027495.15	3,4,5,6,7	chr1:93416876-93418878|chr1:93427112-93428179	8234	585	CAACAACCAACTCAGTTTATAAATCCAGAAACTCCTGGCTATGTTGGATTTGCAAATCTTCCCAATCAAGTTCACCGAAAATCAGTGAAGAAGGGGTTCGAGTTCACTCTGATGGTGGTTGGTGAATCTGGTCTAGGAAAATCAACTCTCATAAACAGCTTATTCCTGACTGATCTCTACCCAGAAAGAATTATTCCTGGAGCTGCAGAGAAAATTGAAAGAACTGTCCAGATAGAGGCTTCGACTGTTGAGATTGAAGAGCGGGGTGTGAAGCTGCGGCTTACAGTAGTGGACACTCCCGGCTACGGGGATGCCATCAACTGCAGGGATTGTTTCAAGACAATTATCTCCTACATTGATGAGCAGTTTGAACGCTACCTACATGATGAGAGTGGACTGAACAGGCGTCACATCATTGATAACAGGGTACATTGTTGCTTCTACTTCATTTCACCTTTTGGACATGGACTGAAGCCCTTAGATGTTGCATTTATGAAAGCGATACACAATAAGGTGAATATTGTGCCTGTCATTGCGAAAGCTGACACTCTCACTCTGAAGGAGCGTGAGCGGCTTAAGAAAAGG	0	0	0	1	0	0	0	2.08272	NA	NA	mmu-Sept2_0002	circAtlas: mmu-Sept2_0002	NA	circAtlas: hsa-SEPT2_0031,circBase: hsa_circ_0059051
circSeptin2_585_2	chr1|93426733|93431240|+	chr1	93426733	93431240	0	+	93426733	93426733	0,0,0	5	135,118,102,146,84	0,261,1446,2495,4423	circRNA	Septin2	ENSMUST00000027495.15	6,7,8,9,10	chr1:93425186-93426733|chr1:93431240-93433265	4507	585	TTTCAAGACAATTATCTCCTACATTGATGAGCAGTTTGAACGCTACCTACATGATGAGAGTGGACTGAACAGGCGTCACATCATTGATAACAGGGTACATTGTTGCTTCTACTTCATTTCACCTTTTGGACATGGACTGAAGCCCTTAGATGTTGCATTTATGAAAGCGATACACAATAAGGTGAATATTGTGCCTGTCATTGCGAAAGCTGACACTCTCACTCTGAAGGAGCGTGAGCGGCTTAAGAAAAGGATTTTGGATGAAATTGAAGAGCATAGCATTAAAATCTATCACTTACCTGATGCAGAGTCAGATGAAGATGAAGACTTTAAGGAGCAGACTAGACTCCTCAAGGCCAGTATCCCATTCTCTGTGGTTGGCTCCAACCAGTTGATTGAAGCCAAAGGCAAGAAGGTTAGAGGCCGTCTCTACCCATGGGGTGTTGTAGAGGTGGAGAACCCAGAACACAATGACTTTCTGAAGCTGAGAACGATGCTCATCACCCACATGCAGGACCTACAGGAAGTGACCCAAGACCTTCACTATGAAAACTTCCGTTCTGAGAGGCTGAAGAGAGGCGGCAG	0	0	0	3	0	0	0	5.76722	NA	NA	NA		NA
circSeptin2_763	chr1|93426733|93434804|+	chr1	93426733	93434804	0	+	93426733	93426733	0,0,0	7	135,118,102,146,84,58,120	0,261,1446,2495,4423,6532,7951	circRNA	Septin2	ENSMUST00000027495.15	6,7,8,9,10,11,12	chr1:93425186-93426733|chr1:93434804-93435434	8071	763	TTTCAAGACAATTATCTCCTACATTGATGAGCAGTTTGAACGCTACCTACATGATGAGAGTGGACTGAACAGGCGTCACATCATTGATAACAGGGTACATTGTTGCTTCTACTTCATTTCACCTTTTGGACATGGACTGAAGCCCTTAGATGTTGCATTTATGAAAGCGATACACAATAAGGTGAATATTGTGCCTGTCATTGCGAAAGCTGACACTCTCACTCTGAAGGAGCGTGAGCGGCTTAAGAAAAGGATTTTGGATGAAATTGAAGAGCATAGCATTAAAATCTATCACTTACCTGATGCAGAGTCAGATGAAGATGAAGACTTTAAGGAGCAGACTAGACTCCTCAAGGCCAGTATCCCATTCTCTGTGGTTGGCTCCAACCAGTTGATTGAAGCCAAAGGCAAGAAGGTTAGAGGCCGTCTCTACCCATGGGGTGTTGTAGAGGTGGAGAACCCAGAACACAATGACTTTCTGAAGCTGAGAACGATGCTCATCACCCACATGCAGGACCTACAGGAAGTGACCCAAGACCTTCACTATGAAAACTTCCGTTCTGAGAGGCTGAAGAGAGGCGGCAGGAAAGTAGAGAATGAGGACATGAATAAAGACCAGATCTTGCTTGAAAAGGAGGCTGAGCTCCGCCGCATGCAAGAGATGATTGCAAGAATGCAAGCGCAGATGCAGATGCAGATGCAGGGTGGTGACAGTGACAGCGGGGCTCTCGGGCAGCATGTGTGAGGCCGAGCTTTCATATTG	0	0	0	1	0	0	0	2.08272	NA	NA	NA		NA
circFarp2_369	chr1|93535154|93537828|+	chr1	93535154	93537828	0	+	93535154	93535154	0,0,0	2	238,131	0,2543	circRNA	Farp2	ENSMUST00000120301.8	18,19	chr1:93533145-93535154|chr1:93537828-93540113	2674	369	GAATTTACTAGCTACTTCCAAAGACACGATGAGGTCCTAACAGAACTGGAAAAGGCCACAAAACACTGTAAAAAGCTGGAGGCAGTCTACAAAGAGTTTGAGCTCCAAAAGGTCTGCTACCTGCCTCTCAACACATTCCTGCTGAAGCCCGTCCAGAGGCTAGTCCACTACCGTCTGCTGCTGAGCCGGCTGTGTGCTCACTACTCTCCTGGGCACCGCGACTATGCCGACTGCCATGAGGCACTGAAGGCCATCACAGAAGTGACCACCGAGCTCCAGCAAAGCCTTACCCGGCTGGAAAACCTACAGAAATTGACGGAGCTACAGCGAGACCTGGTCGGTGTAGAAAACCTCATTGCTCCTGGGAGG	0	0	0	2	0	0	0	4.16544	NA	NA	mmu-Farp2_0003	circAtlas: mmu-Farp2_0003	NA	circAtlas: hsa-FARP2_0125
circPpip5k2_2518	chr1|97651394|97683696|-	chr1	97651394	97683696	0	-	97651394	97651394	0,0,0	20	165,117,108,115,128,224,142,183,122,126,86,110,76,87,102,122,162,102,155,86	0,3519,3725,5248,6241,10216,11297,16792,17154,17400,20387,21493,21725,22748,23877,25872,26897,29034,31385,32216	circRNA	Ppip5k2	ENSMUST00000042509.13	24,23,22,21,20,19,18,17,16,15,14,13,12,11,10,9,8,7,6,5	chr1:97647631-97651394|chr1:97683696-97684568	32302	2518	AAGAGACGTGTATAGCATTCTTCAAGCTGAAGGCATCCTACTTCCTCGGTATGCAATCCTGAACCGTGATCCAAATAACCCGAAAGAATGCAACCTGATTGAAGGAGAAGATCATGTAGAAGTGAATGGGGAAGTTTTCCAAAAGCCCTTTGTGGAGAAGCCGGTCAGTGCAGAGGACCACAATGTTTACATTTATTATCCAACATCCGCCGGAGGTGGGAGTCAGAGACTTTTCCGGAAGATTGGCAGTAGAAGTAGTGTGTATTCCCCAGAGAGCAACGTTCGAAAAACGGGGTCATATATATATGAAGAGTTTATGCCTACAGATGGTACTGATGTTAAGGTTTATACCGTGGGTCCAGACTATGCACATGCTGAAGCTCGAAAATCTCCAGCTCTCGATGGCAAGGTAGAGCGAGACAGCGAAGGGAAGGAAGTAAGATACCCCGTCATCCTCAATGCACGGGAGAAGCTGATTGCGTGGAAAGTCTGCCTTGCTTTTAAGCAAACGGTTTGTGGCTTTGATTTGTTACGTGCCAATGGACAATCCTATGTATGCGATGTCAATGGCTTCAGTTTTGTGAAAAATTCCATGAAGTACTATGATGACTGTGCAAAAATTCTTGGCAATATCGTAATGCGGGAGCTTGCACCACAGTTTCATATCCCGTGGTCAATACCATTAGAAGCTGAAGATATTCCAATTGTACCAACTACCTCTGGAACTATGATGGAACTTCGATGTGTCATCGCTGTGATACGACATGGGGATCGAACACCGAAACAGAAAATGAAAATGGAAGTGAGGCATCAGAAGTTTTTTGACCTTTTTGAAAAGTGTGATGGATATAAATCAGGGAAGTTAAAGCTCAAGAAGCCAAAACAATTACAGGAAGTCCTGGATATTGCAAGGCAGCTTCTTATGGAGCTGGGGCAAAATAATGACTCTGAAATTGAAGAAAACAAGTCAAAACTTGAACAACTTAAGACTGTGTTAGAGATGTATGGTCATTTTTCAGGAATAAACCGTAAGGTCCAATTAACCTATCTTCCTCATGGCTGTCCGAAAACATCCAGTGAGGAGGAAGATAACCGAAGAGAGGAGCCGTCCTTACTTTTGGTTCTAAAATGGGGAGGAGAACTGACCCCTGCGGGCAGGGTTCAGGCTGAAGAGCTGGGAAGAGCTTTTCGGTGTATGTACCCTGGAGGTCAAGGAGATTATGCAGGATTTCCTGGTTGTGGTTTACTCCGACTACATAGCACCTACAGGCATGACCTCAAAATATATGCCTCTGATGAAGGGCGGGTCCAGATGACGGCGGCTGCTTTCGCAAAGGGTCTCTTGGCTCTAGAAGGAGAGCTTACCCCCATTCTTGTTCAGATGGTGAAAAGTGCAAACATGAACGGCCTTTTGGATAGTGATAGTGACTCTTTGAGTAGCTGTCAGCAGCGTGTGAAAGCGAGGCTTCATGAAATACTTCAGAAAGACAGGGATTTCACAGCTGAGGACTACGAGAAGCTTACTCCATCTGGAAGCATTTCTGTTATCAAATCAATGCATTTGATTAAAAATCCAGTGAAAACCTGTGACAAAGTGTATTCCTTGATTCAAAGTTTGACTTCCCAAATTAGATATCGGATGGAAGATCCCAAATCAGCTGATATTCAGCTTTACCACAGTGAGACCCTGGAACTTATGCTGCGTAGATGGTCCAAGTTGGAGAAGGATTTTAAAACAAAGAATGGAAGATATGATATTAGCAAGATCCCTGACATATATGACTGCATCAAATATGACGTTCAGCATAACGGTTCCTTGAAGTTAGAAAACACAATGGAACTATATAGGCTTTCAAAGGCATTAGCAGATATTGTTATCCCTCAGGAATATGGTATAACTAAAGCTGAAAAACTGGAGATTGCCAAAGGCTACTGTACTCCACTAGTTAGAAAAATCCGATCAGATCTTCAGAGGACACAAGATGATGATACTGTCAATAAACTCCATCCTGTGTATTCTAGAGGTGTTCTGTCTCCTGAGCGGCACGTCCGCACCAGATTATATTTTACCAGTGAGAGTCATGTGCATTCTTTACTATCCATTCTTCGGTATGGCGCCTTATGCGATGACTCAAAGGATGAGCAGTGGAAACGAGCTATGGATTATCTAAACGTCGTCAATGAGCTCAACTACATGACGCAGATTGTTATCATGCTCTATGAGGATCCCAACAAGGACCTTTCCTCAGAGGAACGCTTTCATGTTGAGTTACATTTTAGTCCTGGAGCCAAAGGCTGTGAAGAAGATAAGAATTTGCCATCTGGCTATGGGTATAGGCCAGCATCCAGGGAGAATGAAGGCAGAAGGTCTCTTAAAACTGACGATGATGAGCCTCACACTTCTAAACGAGATGAAGTTGACCGGGCCGTGATGTTGTTTAAACCATTGGTGTCTGAGCCAATTCATATACACAGGAAATCACCGCTTCCGAGGTCCAGGAAGATTACTGCAAATGAG	0	0	0	1	0	0	0	2.08272	NA	MMU_CIRCpedia_35623	mmu-Ppip5k2_0040	CIRCpedia: MMU_CIRCpedia_35623,circAtlas: mmu-Ppip5k2_0040	NA
circPpip5k2_1278	chr1|97668186|97680530|-	chr1	97668186	97680530	0	-	97668186	97668186	0,0,0	11	183,122,126,86,110,76,87,102,122,162,102	0,362,608,3595,4701,4933,5956,7085,9080,10105,12242	circRNA	Ppip5k2	ENSMUST00000042509.13	17,16,15,14,13,12,11,10,9,8,7	chr1:97662833-97668186|chr1:97680530-97682779	12344	1278	ATTGGCAGTAGAAGTAGTGTGTATTCCCCAGAGAGCAACGTTCGAAAAACGGGGTCATATATATATGAAGAGTTTATGCCTACAGATGGTACTGATGTTAAGGTTTATACCGTGGGTCCAGACTATGCACATGCTGAAGCTCGAAAATCTCCAGCTCTCGATGGCAAGGTAGAGCGAGACAGCGAAGGGAAGGAAGTAAGATACCCCGTCATCCTCAATGCACGGGAGAAGCTGATTGCGTGGAAAGTCTGCCTTGCTTTTAAGCAAACGGTTTGTGGCTTTGATTTGTTACGTGCCAATGGACAATCCTATGTATGCGATGTCAATGGCTTCAGTTTTGTGAAAAATTCCATGAAGTACTATGATGACTGTGCAAAAATTCTTGGCAATATCGTAATGCGGGAGCTTGCACCACAGTTTCATATCCCGTGGTCAATACCATTAGAAGCTGAAGATATTCCAATTGTACCAACTACCTCTGGAACTATGATGGAACTTCGATGTGTCATCGCTGTGATACGACATGGGGATCGAACACCGAAACAGAAAATGAAAATGGAAGTGAGGCATCAGAAGTTTTTTGACCTTTTTGAAAAGTGTGATGGATATAAATCAGGGAAGTTAAAGCTCAAGAAGCCAAAACAATTACAGGAAGTCCTGGATATTGCAAGGCAGCTTCTTATGGAGCTGGGGCAAAATAATGACTCTGAAATTGAAGAAAACAAGTCAAAACTTGAACAACTTAAGACTGTGTTAGAGATGTATGGTCATTTTTCAGGAATAAACCGTAAGGTCCAATTAACCTATCTTCCTCATGGCTGTCCGAAAACATCCAGTGAGGAGGAAGATAACCGAAGAGAGGAGCCGTCCTTACTTTTGGTTCTAAAATGGGGAGGAGAACTGACCCCTGCGGGCAGGGTTCAGGCTGAAGAGCTGGGAAGAGCTTTTCGGTGTATGTACCCTGGAGGTCAAGGAGATTATGCAGGATTTCCTGGTTGTGGTTTACTCCGACTACATAGCACCTACAGGCATGACCTCAAAATATATGCCTCTGATGAAGGGCGGGTCCAGATGACGGCGGCTGCTTTCGCAAAGGGTCTCTTGGCTCTAGAAGGAGAGCTTACCCCCATTCTTGTTCAGATGGTGAAAAGTGCAAACATGAACGGCCTTTTGGATAGTGATAGTGACTCTTTGAGTAGCTGTCAGCAGCGTGTGAAAGCGAGGCTTCATGAAATACTTCAGAAAGACAGGGATTTCACAGCTGAGGACTACGAGAAG	0	0	0	1	0	0	0	2.08272	NA	NA	NA		NA
circPpip5k2_541	chr1|97677266|97682934|-	chr1	97677266	97682934	0	-	97677266	97677266	0,0,0	4	122,162,102,155	0,1025,3162,5513	circRNA	Ppip5k2	ENSMUST00000042509.13	9,8,7,6	chr1:97675373-97677266|chr1:97682934-97683610	5668	541	AATGCAACCTGATTGAAGGAGAAGATCATGTAGAAGTGAATGGGGAAGTTTTCCAAAAGCCCTTTGTGGAGAAGCCGGTCAGTGCAGAGGACCACAATGTTTACATTTATTATCCAACATCCGCCGGAGGTGGGAGTCAGAGACTTTTCCGGAAGATTGGCAGTAGAAGTAGTGTGTATTCCCCAGAGAGCAACGTTCGAAAAACGGGGTCATATATATATGAAGAGTTTATGCCTACAGATGGTACTGATGTTAAGGTTTATACCGTGGGTCCAGACTATGCACATGCTGAAGCTCGAAAATCTCCAGCTCTCGATGGCAAGGTAGAGCGAGACAGCGAAGGGAAGGAAGTAAGATACCCCGTCATCCTCAATGCACGGGAGAAGCTGATTGCGTGGAAAGTCTGCCTTGCTTTTAAGCAAACGGTTTGTGGCTTTGATTTGTTACGTGCCAATGGACAATCCTATGTATGCGATGTCAATGGCTTCAGTTTTGTGAAAAATTCCATGAAGTACTATGATGACTGTGCAAAAATTCTTGG	0	0	0	2	0	0	0	4.16544	NA	NA	mmu-Ppip5k2_0026	circAtlas: mmu-Ppip5k2_0026	NA
circPpip5k2_373	chr1|97683610|97687089|-	chr1	97683610	97687089	0	-	97683610	97683610	0,0,0	3	86,91,196	0,958,3283	circRNA	Ppip5k2	ENSMUST00000042509.13	5,4,3	chr1:97682934-97683610|chr1:97687089-97689149	3479	373	CCACCAGAAAGGCAGATTGTGGTTGGAATATGTTCCATGGCAAAGAAATCCAAATCCAAACCCATGAAGGAAATTCTGGAACGGATCTCCTTGTTTAAGTACATCACAGTAGTGGTTTTTGAAGAGGAAATTATTTTGAATGAACCCGTGGAAAACTGGCCTTTATGTGATTGTCTTATTTCTTTCCATTCTAAAGGATTTCCACTGGACAAAGCAGTTGCCTATGCAAAACTCAGGAATCCATTTGTAATCAATGACTTGAATATGCAGTATCTCATACAAGATAGAAGAGACGTGTATAGCATTCTTCAAGCTGAAGGCATCCTACTTCCTCGGTATGCAATCCTGAACCGTGATCCAAATAACCCGAAAG	0	0	0	2	0	0	0	3.92497	NA	NA	mmu-Ppip5k2_0070	circAtlas: mmu-Ppip5k2_0070	NA
circPam_1587	chr1|97750660|97792245|-	chr1	97750660	97792245	0	-	97750660	97750660	0,0,0	11	54,204,54,109,116,201,211,73,117,130,318	0,2901,8519,11472,15027,17344,17763,19296,21660,30167,41267	circRNA	Pam	ENSMUST00000058762.15	25,24,23,22,21,20,19,18,17,16,15	chr1:97749713-97750660|chr1:97792245-97811850	41585	1587	GTGATTTCTATTCACTACTTTCCAAGCTGCTAGGAGAAAGGGAAGATGTTGTTCATGTGCACAAATATAATCCTACAGAAAAGACAGAATCTGGGTCAGACCTGGTAGCTGAGATTGCAAACGTAGTCCAGAAAAAGGACCTTGGTCGGTCTGACGCCAGAGAGGGAGCGGAGCATGAGGAAGGGGGTAATGCTATCCTGGTCAGAGACAGGATCCACAAATTCCACAGGCTAGAGTCAACCTTGAGGCCAGCTGAGAGCAGAGCTCTATCCTTCCAGCAGCCTGGTGAAGGTCCTTGGGAACCAGAACTCGCAGGAGATTTCCATGTGGAAGAAGCACTGGAGTGGCCTGGAGTGTACTTGTTACCAGGCCAGGTTTCTGGGGTGGCCCTGGATTCTAAGAATAACCTTGTGATTTTCCACAGAGGTGACCATGTTTGGGATGGAAACTCTTTTGACAGCAAGTTCGTTTACCAACAAAGAGGTCTTGGACCAATTGAAGAAGATACCATCCTGGTCATTGACCCAAATAAAGCTGAAATACTCCAGTCCAGCGGCAAGAATCTGTTTTATTTACCGCATGGTTTGAGCATAGATACAGATGGAAATTATTGGGTCACGGATGTGGCTCTCCATCAGGTGTTCAAATTGGAACCACGTAGCAAAGAAGGCCCTCTCTTAGTTCTGGGAAGGAGCATGCAACCTGGCAGCGACCAAAATCATTTCTGCCAGCCCACTGATGTGGCGGTGGAGCCCAGTACTGGAGCTGTCTTCGTGTCAGATGGTTACTGCAACAGTCGGATCGTGCAGTTCTCACCAAGCGGGAAGTTCATCACTCAGTGGGGAGAAGAGTCTTCTGGGAGCAGTCCTAAGCCAGGGCAGTTCAGTGTTCCTCACAGTTTGGCCCTTGTGCCTCACCTGAACCAGTTGTGTGTGGCCGATAGGGAAAATGGCCGGATCCAGTGTTTCAAGACTGACACCAAAGAATTTGTGAGAGAGATTAAGCATGCGTCATTTGGAAGGAATGTCTTTGCAATCTCATATATACCAGGTTTCCTCTTTGCAGTAAATGGGAAGCCTTACTTTGGAGACCAAGAACCCGTGCAAGGATTTGTGATGAACTTTTCCAGTGGGGAAATTATAGATGTTTTCAAACCAGTTCGCAAGCACTTTGACATGCCTCATGATATTGTGGCTTCTGAAGATGGGACTGTGTACATTGGCGACGCACACACAAACACCGTGTGGAAGTTCACCCTCACTGAAAGCAGGCTGGAAGTGGAGCATCGATCAGTTAAAAAGGCTGGCATTGAGGTCCCGGAAATCAAAGAAGCCGAGGCAGTTGTTGAACCCAAAGTGAAGAACAAACCCACCTCCTCAGAATTGCAGAAGATGCAGGAGAAAAAGAAACTGATCAAAGATCCAGGCTCGGGAGTGCCTGTGGTTCTCATTACAACCCTTCTGGTTATCCCTGTGGTTGTCCTGCTGGCCATTGCCATGTTTATTCGATGGAAAAAATCAAGGGCCTTTGGAGATCATGACCGAAAGCTCGAGTCGAGTTCTGGAAGAGTACTGGGAAGACTCCGAG	0	0	0	1	0	0	0	2.08272	NA	NA	NA		NA
circPam_1329	chr1|97759179|97792245|-	chr1	97759179	97792245	0	-	97759179	97759179	0,0,0	9	54,109,116,201,211,73,117,130,318	0,2953,6508,8825,9244,10777,13141,21648,32748	circRNA	Pam	ENSMUST00000058762.15	23,22,21,20,19,18,17,16,15	chr1:97753765-97759179|chr1:97792245-97811850	33066	1329	GTGATTTCTATTCACTACTTTCCAAGCTGCTAGGAGAAAGGGAAGATGTTGTTCATGTGCACAAATATAATCCTACAGAAAAGACAGAATCTGGGTCAGACCTGGTAGCTGAGATTGCAAACGTAGTCCAGAAAAAGGACCTTGGTCGGTCTGACGCCAGAGAGGGAGCGGAGCATGAGGAAGGGGGTAATGCTATCCTGGTCAGAGACAGGATCCACAAATTCCACAGGCTAGAGTCAACCTTGAGGCCAGCTGAGAGCAGAGCTCTATCCTTCCAGCAGCCTGGTGAAGGTCCTTGGGAACCAGAACTCGCAGGAGATTTCCATGTGGAAGAAGCACTGGAGTGGCCTGGAGTGTACTTGTTACCAGGCCAGGTTTCTGGGGTGGCCCTGGATTCTAAGAATAACCTTGTGATTTTCCACAGAGGTGACCATGTTTGGGATGGAAACTCTTTTGACAGCAAGTTCGTTTACCAACAAAGAGGTCTTGGACCAATTGAAGAAGATACCATCCTGGTCATTGACCCAAATAAAGCTGAAATACTCCAGTCCAGCGGCAAGAATCTGTTTTATTTACCGCATGGTTTGAGCATAGATACAGATGGAAATTATTGGGTCACGGATGTGGCTCTCCATCAGGTGTTCAAATTGGAACCACGTAGCAAAGAAGGCCCTCTCTTAGTTCTGGGAAGGAGCATGCAACCTGGCAGCGACCAAAATCATTTCTGCCAGCCCACTGATGTGGCGGTGGAGCCCAGTACTGGAGCTGTCTTCGTGTCAGATGGTTACTGCAACAGTCGGATCGTGCAGTTCTCACCAAGCGGGAAGTTCATCACTCAGTGGGGAGAAGAGTCTTCTGGGAGCAGTCCTAAGCCAGGGCAGTTCAGTGTTCCTCACAGTTTGGCCCTTGTGCCTCACCTGAACCAGTTGTGTGTGGCCGATAGGGAAAATGGCCGGATCCAGTGTTTCAAGACTGACACCAAAGAATTTGTGAGAGAGATTAAGCATGCGTCATTTGGAAGGAATGTCTTTGCAATCTCATATATACCAGGTTTCCTCTTTGCAGTAAATGGGAAGCCTTACTTTGGAGACCAAGAACCCGTGCAAGGATTTGTGATGAACTTTTCCAGTGGGGAAATTATAGATGTTTTCAAACCAGTTCGCAAGCACTTTGACATGCCTCATGATATTGTGGCTTCTGAAGATGGGACTGTGTACATTGGCGACGCACACACAAACACCGTGTGGAAGTTCACCCTCACTGAAAGCAGGCTGGAAGTGGAGCATCGATCAGTTAAAAAGGCTGGCATTGAGGTCCCGGAAATCAAAG	0	0	0	7	0	0	0	13.8576	NA	NA	mmu-Pam_0008	circAtlas: mmu-Pam_0008	NA
circPam_2281	chr1|97759179|97872402|-	chr1	97759179	97872402	0	-	97759179	97759179	0,0,0	20	54,109,116,201,211,73,117,130,318,72,185,104,77,81,68,49,84,86,88,58	0,2953,6508,8825,9244,10777,13141,21648,32748,52671,54147,62906,64177,64514,65753,66886,91639,92976,103196,113165	circRNA	Pam	ENSMUST00000058762.15	23,22,21,20,19,18,17,16,15,14,13,12,11,10,9,8,7,6,5,4	chr1:97753765-97759179|chr1:97872402-97903509	113223	2281	TCTGACACGTACTTCTGCATGTCCATGCGTCTGCCTGTGGATGAGGAAGCCTTCGTGATTGACTTCAAGCCTCGGGCCAGCATGGACACTGTCCACCATATGCTGCTGTTTGGATGCAACATGCCCTCATCCACTGGGAGTTACTGGTTTTGTGATGAAGGAACCTGTACAGATAAAGCCAATATTCTATATGCCTGGGCAAGAAATGCTCCCCCCACCCGGCTCCCTAAAGGTGTTGGATTCAGAGTTGGAGGGGAAACTGGAAGCAAATACTTCGTCCTTCAAGTTCACTATGGGGACATCAGTGCTTTTCGAGATAATCACAAAGACTGTTCCGGTGTGTCCTTACATCTCACACGTGTGCCACAGCCTTTGATTGCGGGCATGTACCTTATGATGTCTGTCAACACTGTTATACCCCCAGGAGAGAAAGTAGTGAATTCTGACATTTCGTGCCATTACAAAATGTATCCAATGCATGTGTTTGCCTACCGAGTCCATACTCACCATTTAGGTAAGGTAGTGAGTGGATACAGAGTAAGAAACGGACAGTGGACGCTGATTGGACGCCAGAGCCCCCAGCTGCCACAGGCTTTTTACCCAGTGGAACACCCAGTAGATGTTGCTTTTGGTGATATACTGGCAGCCAGATGTGTGTTCACTGGTGAGGGGAGGACCGAAGCCACCCACATCGGCGGCACATCTAGTGATGAAATGTGCAACTTGTACATTATGTATTACATGGAAGCCAAGCATGCAGTTTCCTTCATGACCTGTACACAGAATGTGGCTCCAGATATGTTCAGAACTATCCCAGAAGAGGCCAATATTCCAATTCCTGTAAAATCCGACATGGTTATGATCCATGGGCATCACAAAGAAACAGAAAACAAAGAAAAGAGTGCTTTAATACAGCAGCCAAAGCAGGGAGAGGAGGAAGCCTTCGAGCAGGGTGATTTCTATTCACTACTTTCCAAGCTGCTAGGAGAAAGGGAAGATGTTGTTCATGTGCACAAATATAATCCTACAGAAAAGACAGAATCTGGGTCAGACCTGGTAGCTGAGATTGCAAACGTAGTCCAGAAAAAGGACCTTGGTCGGTCTGACGCCAGAGAGGGAGCGGAGCATGAGGAAGGGGGTAATGCTATCCTGGTCAGAGACAGGATCCACAAATTCCACAGGCTAGAGTCAACCTTGAGGCCAGCTGAGAGCAGAGCTCTATCCTTCCAGCAGCCTGGTGAAGGTCCTTGGGAACCAGAACTCGCAGGAGATTTCCATGTGGAAGAAGCACTGGAGTGGCCTGGAGTGTACTTGTTACCAGGCCAGGTTTCTGGGGTGGCCCTGGATTCTAAGAATAACCTTGTGATTTTCCACAGAGGTGACCATGTTTGGGATGGAAACTCTTTTGACAGCAAGTTCGTTTACCAACAAAGAGGTCTTGGACCAATTGAAGAAGATACCATCCTGGTCATTGACCCAAATAAAGCTGAAATACTCCAGTCCAGCGGCAAGAATCTGTTTTATTTACCGCATGGTTTGAGCATAGATACAGATGGAAATTATTGGGTCACGGATGTGGCTCTCCATCAGGTGTTCAAATTGGAACCACGTAGCAAAGAAGGCCCTCTCTTAGTTCTGGGAAGGAGCATGCAACCTGGCAGCGACCAAAATCATTTCTGCCAGCCCACTGATGTGGCGGTGGAGCCCAGTACTGGAGCTGTCTTCGTGTCAGATGGTTACTGCAACAGTCGGATCGTGCAGTTCTCACCAAGCGGGAAGTTCATCACTCAGTGGGGAGAAGAGTCTTCTGGGAGCAGTCCTAAGCCAGGGCAGTTCAGTGTTCCTCACAGTTTGGCCCTTGTGCCTCACCTGAACCAGTTGTGTGTGGCCGATAGGGAAAATGGCCGGATCCAGTGTTTCAAGACTGACACCAAAGAATTTGTGAGAGAGATTAAGCATGCGTCATTTGGAAGGAATGTCTTTGCAATCTCATATATACCAGGTTTCCTCTTTGCAGTAAATGGGAAGCCTTACTTTGGAGACCAAGAACCCGTGCAAGGATTTGTGATGAACTTTTCCAGTGGGGAAATTATAGATGTTTTCAAACCAGTTCGCAAGCACTTTGACATGCCTCATGATATTGTGGCTTCTGAAGATGGGACTGTGTACATTGGCGACGCACACACAAACACCGTGTGGAAGTTCACCCTCACTGAAAGCAGGCTGGAAGTGGAGCATCGATCAGTTAAAAAGGCTGGCATTGAGGTCCCGGAAATCAAAG	0	0	0	2	0	0	0	4.16544	NA	NA	NA		NA
circPam_602	chr1|97768004|97772437|-	chr1	97768004	97772437	0	-	97768004	97768004	0,0,0	4	201,211,73,117	0,419,1952,4316	circRNA	Pam	ENSMUST00000058762.15	20,19,18,17	chr1:97765803-97768004|chr1:97772437-97780827	4433	602	CTCTTTTGACAGCAAGTTCGTTTACCAACAAAGAGGTCTTGGACCAATTGAAGAAGATACCATCCTGGTCATTGACCCAAATAAAGCTGAAATACTCCAGTCCAGCGGCAAGAATCTGTTTTATTTACCGCATGGTTTGAGCATAGATACAGATGGAAATTATTGGGTCACGGATGTGGCTCTCCATCAGGTGTTCAAATTGGAACCACGTAGCAAAGAAGGCCCTCTCTTAGTTCTGGGAAGGAGCATGCAACCTGGCAGCGACCAAAATCATTTCTGCCAGCCCACTGATGTGGCGGTGGAGCCCAGTACTGGAGCTGTCTTCGTGTCAGATGGTTACTGCAACAGTCGGATCGTGCAGTTCTCACCAAGCGGGAAGTTCATCACTCAGTGGGGAGAAGAGTCTTCTGGGAGCAGTCCTAAGCCAGGGCAGTTCAGTGTTCCTCACAGTTTGGCCCTTGTGCCTCACCTGAACCAGTTGTGTGTGGCCGATAGGGAAAATGGCCGGATCCAGTGTTTCAAGACTGACACCAAAGAATTTGTGAGAGAGATTAAGCATGCGTCATTTGGAAGGAATGTCTTTGCAATCTCATATATACCAG	0	0	0	1	0	0	0	2.08272	NA	NA	NA		NA	circAtlas: hsa-PAM_0042,CIRCpedia: HSA_CIRCpedia_136736
circPam_1400	chr1|97780827|97872402|-	chr1	97780827	97872402	0	-	97780827	97780827	0,0,0	13	130,318,72,185,104,77,81,68,49,84,86,88,58	0,11100,31023,32499,41258,42529,42866,44105,45238,69991,71328,81548,91517	circRNA	Pam	ENSMUST00000058762.15	16,15,14,13,12,11,10,9,8,7,6,5,4	chr1:97772437-97780827|chr1:97872402-97903509	91575	1400	TCTGACACGTACTTCTGCATGTCCATGCGTCTGCCTGTGGATGAGGAAGCCTTCGTGATTGACTTCAAGCCTCGGGCCAGCATGGACACTGTCCACCATATGCTGCTGTTTGGATGCAACATGCCCTCATCCACTGGGAGTTACTGGTTTTGTGATGAAGGAACCTGTACAGATAAAGCCAATATTCTATATGCCTGGGCAAGAAATGCTCCCCCCACCCGGCTCCCTAAAGGTGTTGGATTCAGAGTTGGAGGGGAAACTGGAAGCAAATACTTCGTCCTTCAAGTTCACTATGGGGACATCAGTGCTTTTCGAGATAATCACAAAGACTGTTCCGGTGTGTCCTTACATCTCACACGTGTGCCACAGCCTTTGATTGCGGGCATGTACCTTATGATGTCTGTCAACACTGTTATACCCCCAGGAGAGAAAGTAGTGAATTCTGACATTTCGTGCCATTACAAAATGTATCCAATGCATGTGTTTGCCTACCGAGTCCATACTCACCATTTAGGTAAGGTAGTGAGTGGATACAGAGTAAGAAACGGACAGTGGACGCTGATTGGACGCCAGAGCCCCCAGCTGCCACAGGCTTTTTACCCAGTGGAACACCCAGTAGATGTTGCTTTTGGTGATATACTGGCAGCCAGATGTGTGTTCACTGGTGAGGGGAGGACCGAAGCCACCCACATCGGCGGCACATCTAGTGATGAAATGTGCAACTTGTACATTATGTATTACATGGAAGCCAAGCATGCAGTTTCCTTCATGACCTGTACACAGAATGTGGCTCCAGATATGTTCAGAACTATCCCAGAAGAGGCCAATATTCCAATTCCTGTAAAATCCGACATGGTTATGATCCATGGGCATCACAAAGAAACAGAAAACAAAGAAAAGAGTGCTTTAATACAGCAGCCAAAGCAGGGAGAGGAGGAAGCCTTCGAGCAGGGTGATTTCTATTCACTACTTTCCAAGCTGCTAGGAGAAAGGGAAGATGTTGTTCATGTGCACAAATATAATCCTACAGAAAAGACAGAATCTGGGTCAGACCTGGTAGCTGAGATTGCAAACGTAGTCCAGAAAAAGGACCTTGGTCGGTCTGACGCCAGAGAGGGAGCGGAGCATGAGGAAGGGGGTAATGCTATCCTGGTCAGAGACAGGATCCACAAATTCCACAGGCTAGAGTCAACCTTGAGGCCAGCTGAGAGCAGAGCTCTATCCTTCCAGCAGCCTGGTGAAGGTCCTTGGGAACCAGAACTCGCAGGAGATTTCCATGTGGAAGAAGCACTGGAGTGGCCTGGAGTGTACTTGTTACCAGGCCAGGTTTCTGGGGTGGCCCTGGATTCTAAGAATAACCTTGTGATTTTCCACAGAGGTGACCATGTTTGGGATGGAAA	0	0	0	1	0	0	0	2.08272	NA	NA	NA		NA	circAtlas: hsa-PAM_0006,CIRCpedia: HSA_CIRCpedia_101436
circCntnap5b_1265	chr1|99978366|100091964|+	chr1	99978366	100091964	0	+	99978366	99978366	0,0,0	7	148,204,185,141,265,150,172	0,21406,25388,47092,90532,109396,113426	circRNA	Cntnap5b	ENSMUST00000086738.10	4,5,6,7,8,9,10	chr1:99895110-99978366|chr1:100091964-100141391	113598	1265	ACATTTATAGGAAACATGAATGCTAACAGTGTAGTTCACCACAAGCTACTGCACGCTGTGAGAGCCCGCTTTGTTCGCTTTGTGCCCTTGGAATGGAATCCAAACGGAAAGATTGGCATGAGAGTGGAGGTCTATGGATGCTTCTACAAATCAGATGTTGCTGACTTTGATGGCCGGAGCTCACTTTTGTACAGGTTCAATCAGAAGACAATGAGTACCCTCAAAGATGTGATCTCCCTGAAATTCAAGAGCATGCAAGGAGATGGGGTTCTGTTCCATGGGGAAGGACAACGTGGAGACCACATCACCCTAGAGCTCCAGAATGGAAGACTAGCCCTATACCTGAACTTGGATGATAGCAAAGCCCGCCTCAGTAGTATTACACCCTCAGCCATTCTGGGTAGCCTTCTGGATGACCAGCACTGGCACTCAGTTCTCCTGGAGCGTGTGGGAAAGCAAGCAAACTTCACTGTGGACAGGAACACCCAGCACTTTCGGACCAACGGTGACACTGATGCCCTGGACATCGACTATGAGCTCAGTTTTGGAGGAATTCCAGTACCAAGTAAACCTGGGACCTTTTTAAAGAAAAACTTCCAAGGCTGTATTGAAAACCTTTACTACAATGGAGTGAACATAATTGACTTGGCTAAAAGACGCAAGCATCAGATCTACTCCGGCAATGTCACCTTTTCCTGCTCAGAACCACAAATTGTACCTATCACATTTGTCAACTCCAGGAGCAGTTATTTGCTGCTACCTGGCACCCCCCAAATTGATGGTCTATCAGTGAGTTTCCAGTTTCGAACATGGAATGAGGATGGTCTGCTTCTGTCCACAGAGCTGTCTGAAGGCTCAGGAACCCTGCTGCTCATTCTGGAGGGCGGGACTCTGAGACTCCTGATTAAGAACGTGGCAGGACATGGAACTGAAAGCCTCACAGGCAGAAGCTTGAATAATGGCCAGTGGCATTCTGTCAACATCAATGCAAGGAGAAATCGTGTTACTCTCACACTGGATAATGATCCTGCTTCTCCAGCTCTGGAAACCCCCTGGCTACAGATATATTCTGGATATAGTTACTACTTTGGAGGGTGCCCTGACAATCTCACCGATTCCCAATGCTTAAATCCCATTAAGGCTTTCCAAGGCTGCATGAGGCTCATCTTTATTGATAACCAGCCCAAGGACCTCATTTCAGTTCAGCAAGGTTCCCTGGGGAATTTTAGTGATTTACACATTGATCTGTGTAGCATCAAAGACAG	0	0	0	1	0	0	0	2.08272	NA	NA	NA		NA	circAtlas: hsa-CNTNAP5_0006,circBase: hsa_circ_0117239,CIRCpedia: HSA_CIRCpedia_122581
circPign_534	chr1|105512713|105519486|-	chr1	105512713	105519486	0	-	105512713	105512713	0,0,0	5	109,92,93,100,140	0,2991,4060,4237,6633	circRNA	Pign	ENSMUST00000070699.15	19,18,17,16,15	chr1:105507755-105512713|chr1:105519486-105525392	6773	534	AAGCCACACTGTCTCCTGCTTTATAGCTTCATAGCTACTGGTGTCTTAGTAGCATGCTTCCTGATGATCCAAGCCTGTCCCTGGACTTACTATGTGTACTGCTTGCTGCCAGTGCCTATATGGTATGCAGTTCTAAGAGAACATGAAGTTATTCAAGACCTGGTTGAATCACTATTGACTTTTCCTCGGAGCCATTTTGTTGCCTACTTGCTTGTCTTTACCTTGGGTATTGAAGTACTGGTGCTCAGTTTCTTCTACCGCTACATGTTGACAGCGGGACTGATTGTGTTTGCAGGCTGGCCGTTTCTCACTCAGCTGTGGACCCGAGCAAAGATCACCTTCCTGAGTTGGGCTTTCTTCTCTTTGCTTCTGGCAGTGTTCCCACTGATGCCTGTCGTGGGTAGAAAGCCAAACCTTTCTCTAGTAATGGGTGCTGGATTCCTGGTTCTTCTGCTGTCGCTGGCTGTTGTAACAACTCTCGGAAAAAGAAACATTAAATTGGTAAAGGGCGAGCTGTTGGTACTTCTGTTACAG	0	0	0	1	0	0	0	2.08272	NA	NA	mmu-Pign_0049	circAtlas: mmu-Pign_0049	NA
circPign_950	chr1|105574422|105585575|-	chr1	105574422	105585575	0	-	105574422	105574422	0,0,0	7	117,131,125,107,99,122,249	0,1411,2585,6406,9236,9968,10904	circRNA	Pign	ENSMUST00000070699.15	8,7,6,5,4,3,2	chr1:105572244-105574422|chr1:105585575-105586611	11153	950	CTTCTCTTGCAGGTAGCCCAGTGTGGATATGCTGCTGTTTTTTGCTTTGGGATTGCTTATCCATTTTGTGTTCTTCGCTTCCATCTTTGACATTTATTTTACATCTCCTTTGGTTCATGGAATGACTCCCCAGTTTACACCTTTGCCTCCTCCAGCAAAAAGATTAGTGCTATTTGTTGCTGATGGCCTGAGAGCAGATACTCTTTATGAATTAGATGAAGATGGAAACTCCAGAGCACCTTTCATTAGGAATGTTATAATGCATGAAGGCAGCTGGGGAGTATCTCACACACGTGTGCCAACAGAATCTCGGCCTGGCCATGTAGCCTTGATAGCTGGATTTTATGAGGATGTCAGTGCAGTTGCCAAAGGATGGAAAGAAAATCCTGTAGAATTTGACTCTCTTTTTAATGAAAGCAAGTACACGTGGAGCTGGGGGAGTCCAGATATCTTGCCCATGTTTGCCAAAGGTGCTAGTGGTGACCATGTCTATACATATAGTTACGATGCTCAAAGAGAAGATTTTGGTGCCCACGATGCCACAAAACTGGATACGTGGGTTTTTGATAAAGTTAAGGACTTCTTTGATGCTGCAAGAAACAACCAATCTTTGTTCACAAAAGTAAATGAAGAAAAAGTAGTTTTTTTCTTACATTTATTGGGAATAGATACAAATGGACATGCTCATCGACCATCGTCAAGGGAATATAAGGACAATATTAAAAAAGTTGATGATGGAGTGAAGGAAATCGTATCAATTTTCAAGCATTTTTATGGAGATGATGGGAAAACAGCATTTATCTTTACCTCTGACCATGGAATGACAGACTGGGGTTCCCATGGGGCTGGTCATCCGTCAGAGACTTTAACTCCGTTCGTTACTTGGGGAGCTGGAATCAAATTTCCTCAAAATGTATCAGCTCAGCAATATGATGATGAGTTTTTAAAAG	0	0	0	2	0	0	0	4.16544	NA	NA	NA		NA
circRelch_830	chr1|105605887|105620902|+	chr1	105605887	105620902	0	+	105605887	105605887	0,0,0	6	90,72,56,114,204,294	0,8786,8967,9119,13743,14721	circRNA	Relch	ENSMUST00000186807.7	2,3,4,5,6,7	chr1:105592358-105605887|chr1:105620902-105623152	15015	830	ATCGAGCTGGGAGCATTAGTACTCTTGACTCATTAGACTTTGCAAGATATTCAGATGATGGTAACAGGGAAACAGATGAAAGAGTGGCGGTCCTGGAGTTTGAACTACGGAAAGCCAAGGAGACCATTCAGGCCCTCCGAGCCAACCTAACAAAGGCTGCAGAACATGAAGTTCCTTTACAGGAACGAAAAAATTATAAATCAAGTCCTGAAATTCAGGAGCCAATCAAACCTCTTGAAAAGAGAGCTCTCAACTTCCTAGTCAATGAGTTTTTGTTAAAGAATAACTACAAGCTTACATCAATAACCTTTTCAGATGAAAATGATGATCAGGATTTTGAATTATGGGATGATGTAGGATTAAACATTCCCAAACCCCCAGACTTGTTACAACTTTACCGAGACTTTGGAAATCATCAAGTGACTGGGAAAGATCTTGTGGATGTGGCCAGTGGAGTAGATGAAGATGAATTAGAGGCTCTTACACCAATTTTAGGCAACGTCCCTCCAACCCTTGATACTCCCCTGCCTATAGAGTGAGATGGACATCCTCAAAGCTGAACACTTTGCCACCCCAGCAGTTGGTGATTCTGTTCAGCCTTCCTTGGTTTGGTCTTCCCAAAAGGATTCTGAAGACAATAGACAAAGCCCAGCTGTAAATAGTTCAGACCAGGAAAAAACCAAGGATGTTCATCTTGAAATACCAGATGCAGCTGATTCCTTTATTCCTAAAGAGAATTCGTCAGGTTCTTTCCCCAGGAAGGAAAGAGAAGAGCTGCCACCTTCTTCTGTATCAAATAAAACCACGCTCCATTTCGATCAGCCCAATAG	0	0	0	2	0	0	0	4.16544	NA	MMU_CIRCpedia_229175	mmu-2310035C23Rik_0013	CIRCpedia: MMU_CIRCpedia_229175,circAtlas: mmu-2310035C23Rik_0013	NA
circRelch_1400	chr1|105619630|105649140|+	chr1	105619630	105649140	0	+	105619630	105619630	0,0,0	10	204,294,76,96,113,91,72,141,165,148	0,978,3522,4595,12025,21943,24872,26869,27546,29362	circRNA	Relch	ENSMUST00000186807.7	6,7,8,9,10,11,12,13,14,15	chr1:105615120-105619630|chr1:105649140-105653373	29510	1400	GATTTTGAATTATGGGATGATGTAGGATTAAACATTCCCAAACCCCCAGACTTGTTACAACTTTACCGAGACTTTGGAAATCATCAAGTGACTGGGAAAGATCTTGTGGATGTGGCCAGTGGAGTAGATGAAGATGAATTAGAGGCTCTTACACCAATTTTAGGCAACGTCCCTCCAACCCTTGATACTCCCCTGCCTATAGAGTGAGATGGACATCCTCAAAGCTGAACACTTTGCCACCCCAGCAGTTGGTGATTCTGTTCAGCCTTCCTTGGTTTGGTCTTCCCAAAAGGATTCTGAAGACAATAGACAAAGCCCAGCTGTAAATAGTTCAGACCAGGAAAAAACCAAGGATGTTCATCTTGAAATACCAGATGCAGCTGATTCCTTTATTCCTAAAGAGAATTCGTCAGGTTCTTTCCCCAGGAAGGAAAGAGAAGAGCTGCCACCTTCTTCTGTATCAAATAAAACCACGCTCCATTTCGATCAGCCCAATAGGAAATTGTCACCTGCTTTCCACCAAGCACTACTCTCTTTTTGTCGAATGTCAGCAGATAGTCGGTTAGGATCAGAGGTGTCTAGGATTGCAGACAGTGAAAAAAGTGTTATGTTAATGCTGGGACGCTGCCTGCCACACATTGTTCCTAATGTGCTGTTGGCAAAAAGAGAGGAGTTGATTCCTCTCATATTGTGTACAGCATGCCTGCACCCTGAACCTAAAGAAAGAGACCAGCTCCTCCATATCCTCTTCAACCTGATCAAGAGGCCAGATGATGAGCAAAGGCAAATGATACTGACAGGATGTGTGGCATTTGCACGTCATGTTGGACCAACACGTGTGGAGGCTGAACTTTTACCTCAGTGTTGGGAACAGATTAATCACAAATATCCAGAAAGACGACTGCTCGTGGCAGAGTCCTGTGGAGCATTGGCACCTTACCTTCCTAAAGAAATCCGTAGTTCCCTGGTTCTTTCAATGTTGCAACAGATGTTAATGGAAGATAAGGCTGATTTGGTAAGAGAAGCTGTGATTAAAAGCCTGGGTATCATTATGGGCTACATTGATGATCCTGACAAATATCAACAGGGCTTTGAATTGTTGCTCTCTGCCCTGGGTGATCCCTCAGAAAGAGTTGTTAGTGCAACACACCAAGTATTTTTACCAGCCTATGCTGCCTGGACAACTGAACTTGGAAACTTACAGTCTCATCTTATACCTACACTACTGAACAAGATTGAAAAGCTTCTCAGGGAAGGAGAGCACGGGCTGGACGAACACAAGCTCCACATGTATCTTTCTGCCTTGCAGTCCTTGATCCCATCTCTCTTTGCATTAGTGCTACAGAACGCACCTTTCTCCAGCAAAGCCAAGCTGCATGGTGAAGTACCACATATTGAAG	0	0	0	1	0	0	0	2.08272	NA	NA	NA		NA
circRelch_305	chr1|105648992|105653530|+	chr1	105648992	105653530	0	+	105648992	105648992	0,0,0	2	148,157	0,4381	circRNA	Relch	ENSMUST00000186807.7	15,16	chr1:105647341-105648992|chr1:105653530-105654067	4538	305	GAAGGAGAGCACGGGCTGGACGAACACAAGCTCCACATGTATCTTTCTGCCTTGCAGTCCTTGATCCCATCTCTCTTTGCATTAGTGCTACAGAACGCACCTTTCTCCAGCAAAGCCAAGCTGCATGGTGAAGTACCACATATTGAAGTGACTAGGTTCCCTCGGCCTATGTCACCTCTGCAAGATGTGTCTACTATTATTGGAAGTCGTGAGCAATTGGCAGTGCTACTACAACTTTATGATTACCAACTGGAACATGAAGGCACAACAGGCTGGGAGAGTTTACTCTGGGTTGTCAATCAATT	0	0	0	2	0	0	0	4.16544	NA	MMU_CIRCpedia_223156	mmu-2310035C23Rik_0064	CIRCpedia: MMU_CIRCpedia_223156,circAtlas: mmu-2310035C23Rik_0064	NA
circTnfrsf11a_745	chr1|105754715|105755460|+	chr1	105754715	105755460	0	+	105754715	105754715	0,0,0	1	745	0	circRNA	Tnfrsf11a	ENSMUST00000027559.9	9	chr1:105752777-105754715|chr1:105755460-105772245	745	745	GAGTCCTCAGGGGACCGTTGTGCTGGTTCCCACTCGGCAACCTCCAGTCAGCAAGAAGTGTGTGAAGGTATCTTACTAATGACTCGGGAGGAGAAGATGGTTCCAGAAGACGGTGCTGGAGTCTGTGGGCCTGTGTGTGCGGCAGGTGGGCCCTGGGCAGAAGTCAGAGATTCTAGGACGTTCACACTGGTCAGCGAGGTTGAGACGCAAGGAGACCTCTCGAGGAAGATTCCCACAGAGGATGAGTACACGGACCGGCCCTCGCAGCCTTCGACTGGTTCACTGCTCCTAATCCAGCAGGGAAGCAAATCTATACCCCCATTCCAGGAGCCCCTGGAAGTGGGGGAGAACGACAGTTTAAGCCAGTGTTTCACCGGGACTGAAAGCACGGTGGATTCTGAGGGCTGTGACTTCACTGAGCCTCCGAGCAGAACTGACTCTATGCCCGTGTCCCCTGAAAAGCACCTGACAAAAGAAATAGAAGGTGACAGTTGCCTCCCCTGGGTGGTCAGCTCCAACTCAACAGATGGCTACACAGGCAGTGGGAACACTCCTGGGGAGGACCATGAACCCTTTCCAGGGTCCCTGAAATGTGGACCATTGCCCCAGTGTGCCTACAGCATGGGCTTTCCCAGTGAAGCAGCAGCCAGCATGGCAGAGGCGGGAGTACGGCCCCAGGACAGGGCTGATGAGAGGGGAGCCTCAGGGTCCGGGAGCTCCCCCAGTGACCAGCCACCTGCCTCTG	0	0	0	1	0	0	0	2.08272	NA	NA	mmu-Tnfrsf11a_0001	circAtlas: mmu-Tnfrsf11a_0001	NA
circZcchc2_553	chr1|105928660|105946032|+	chr1	105928660	105946032	0	+	105928660	105928660	0,0,0	6	112,77,72,113,95,84	0,3169,5084,10771,15068,17288	circRNA	Zcchc2	ENSMUST00000118196.8	2,3,4,5,6,7	chr1:105919437-105928660|chr1:105946032-105947577	17372	553	AACGACTCTGCCTGTGGTGACTATATACAGAGTAATGAGACTGGTTTAGTAGAGCAAGCCCAGATACCTCCAGACGGACTCACTGTGGCCCCTCATCGAGCTCAGCGAGAAGCTGTCCACATTGAGAAGATAATGTTGAAAGGAGTCCAGAGAAAAAGGGCTGACAAGTACTGGGAGTACACTTTCAAAGTAAATTGGTCTGACCTTTCAGTCACAACAGTAACAAAAACCCACCAAGAACTACAGGAATTTCTACTGAAGCTTCCAAAGGAATTCTCTTCTGAGAGTTTTGACAAGACCATCTTAAAAGCCCTGAATCAGGGTTCTCTAAGGAGGGAAGAGCGGCGCCACCCTGACCTGGAGCCCATCCTAAGGCAGCTGTTTTCAACCTCACCCCAGGCTTTCCTTCAGAGTCACAAAGTCCGCAGCTTTTTTCGGTCGATCTCATCGGAGTCTCAACACAATTTCAATAACTTACAGTCCTCTCTGAAGACTTCTAAGATATTAGAACACTTAAAAGAAGACAGCTCAGAAGCTTCAAGTCAAGAAGAAG	0	0	0	1	0	0	0	2.08272	NA	NA	NA		NA	circAtlas: hsa-ZCCHC2_0008,circBase: hsa_circ_0047883,CIRCpedia: HSA_CIRCpedia_132281
circZcchc2_611	chr1|105928660|105947635|+	chr1	105928660	105947635	0	+	105928660	105928660	0,0,0	7	112,77,72,113,95,84,58	0,3169,5084,10771,15068,17288,18917	circRNA	Zcchc2	ENSMUST00000118196.8	2,3,4,5,6,7,8	chr1:105919437-105928660|chr1:105947635-105949455	18975	611	AACGACTCTGCCTGTGGTGACTATATACAGAGTAATGAGACTGGTTTAGTAGAGCAAGCCCAGATACCTCCAGACGGACTCACTGTGGCCCCTCATCGAGCTCAGCGAGAAGCTGTCCACATTGAGAAGATAATGTTGAAAGGAGTCCAGAGAAAAAGGGCTGACAAGTACTGGGAGTACACTTTCAAAGTAAATTGGTCTGACCTTTCAGTCACAACAGTAACAAAAACCCACCAAGAACTACAGGAATTTCTACTGAAGCTTCCAAAGGAATTCTCTTCTGAGAGTTTTGACAAGACCATCTTAAAAGCCCTGAATCAGGGTTCTCTAAGGAGGGAAGAGCGGCGCCACCCTGACCTGGAGCCCATCCTAAGGCAGCTGTTTTCAACCTCACCCCAGGCTTTCCTTCAGAGTCACAAAGTCCGCAGCTTTTTTCGGTCGATCTCATCGGAGTCTCAACACAATTTCAATAACTTACAGTCCTCTCTGAAGACTTCTAAGATATTAGAACACTTAAAAGAAGACAGCTCAGAAGCTTCAAGTCAAGAAGAAGATGTGTTACAGCACACCATCATCCACAAGAAACATGCTGGGAAAAGTCCCGCTCTGAA	0	0	0	1	0	0	0	2.08272	NA	NA	mmu-Zcchc2_0016	circAtlas: mmu-Zcchc2_0016	NA	circAtlas: hsa-ZCCHC2_0012,circBase: hsa_circ_0047884,CIRCpedia: HSA_CIRCpedia_363448
circVps4b_302	chr1|106704999|106706780|-	chr1	106704999	106706780	0	-	106704999	106704999	0,0,0	2	220,82	0,1699	circRNA	Vps4b	ENSMUST00000112736.8	9,8	chr1:106701877-106704999|chr1:106706780-106707691	1781	302	GAGTTGGTGTGGACAATGATGGCATTTTGGTTCTGGGAGCTACAAATATACCCTGGGTTCTGGATTCTGCAATTAGGCGAAGATTTGAGAAACGTATTTATATTCCTTTGCCCGAAGCCCATGCCCGAGCAGCCATGTTTAGACTGCACTTGGGCAGCACTCAGAACAGCCTCACAGAAGCAGACTTCCAAGAACTTGGGAGGAAGACGGATGGCTATTCAGGAGCAGATATAAGTATCATTGTACGGGATGCACTTATGCAGCCTGTGAGAAAAGTTCAGTCAGCTACTCACTTCAAAAAG	0	0	0	1	0	0	0	2.08272	NA	NA	NA		NA
circClasp1_895	chr1|118436544|118467099|+	chr1	118436544	118467099	0	+	118436544	118436544	0,0,0	8	168,50,171,108,27,159,108,104	0,757,1391,13012,14506,16482,23163,30451	circRNA	Clasp1	ENSMUST00000049404.13	17,18,19,20,21,22,23,24	chr1:118434747-118436544|chr1:118467099-118470831	30555	895	GTGCTACTGGGGTTTCCACAGTCACTTCAGCCGAGAAGCAGAACACCTGTACCACACTTTGGAGTCCTCGTATCAGAAGGCCCTACAGTCCCACTTGAAGAACTCGGACAGCATCGTGTCTCTGCCCCAGTCAGACCGATCCTCTTCCAGCTCTCAAGAGAGTCTCAACCGGCCACTTTCAGCCAAAAGAAGTCCCACTGGCAGCACTGCATCCAGAGGCTCTACAGTTAGTACCAAATCTGTGTCGACGACAGGATCTCTCCAGCGATCTCGAAGTGATATTGATGTGAACGCAGCAGCCAGTGCCAAATCCAAAGTCTCCTCATCCTCAGGATCCCCCGCCTTCAGCTCTGCAGCAGCACTGCCCCCAGGATCCTATGCGTCCCTAGGTCGGATCCGCACGAGACGGCAGAGCTCGGGGAGCACCACCAATGTCGCCTCCACACCCTCCGACAGTCGGGGCCGCAGTCGCGCCAAAGTGGTTTCACAGTCTCAGCGATCCAGATCTGCTAACCCTGCTGGTGCTGGCAGCCGGTCAAGTTCCCCTGGGAAGCTTTTGGGAAGTGGACTTGCTGGGGGTTCCTCCAGAGGCCCACCGGTAACACCATCCTCAGAAAAACGGAGCAAGATCCCCAGGAGTCAGGGATGTAGCCGAGAAACAAGTCCTAACCGGATTGGATTAGCACGGAGCAGCCGTATCCCCCGACCCAGCATGAGTCAGGGGTGCAGCCGCGATACCAGCCGTGAGAGCAGCCGCGATACAAGCCCTGCTCGGGGCTTCACACCACTCGATCGGTTTGGGCTGGGCCAGTCAGGACGAATCCCTGGTTCTGTGAACGCCATGAGAGTCTTGAGTACCAGCACTGACCTGGAAGCAGCAGTGGCTGACGCTCTG	0	0	0	2	0	0	0	4.16544	NA	NA	mmu-Clasp1_0136	circAtlas: mmu-Clasp1_0136	NA	circAtlas: hsa-CLASP1_0035
circClasp1_519	chr1|118487715|118498729|+	chr1	118487715	118498729	0	+	118487715	118487715	0,0,0	4	144,107,117,151	0,1025,5157,10863	circRNA	Clasp1	ENSMUST00000049404.13	31,32,33,34	chr1:118479886-118487715|chr1:118498729-118506550	11014	519	GCAGCACAAATTGTGCTCATCTCTCTGTTTGAACTGAACACGCCTGAATTTACCATGTTACTTGGTGCCTTGCCAAAAACATTCCAGGATGGTGCCACCAAACTCCTGCATAACCACCTCAAGAACTCCAGTAACACCGGTGTGGGATCTCCAAGCAATACAATTGGCCGGACACCTTCCCGCCACCCCAGCAGCAGGACCAGCCCCCTGACCTCACCCACCAACTGTTCCCATGGGGGACTATCTCCAAGTCGGTTGTGGGGTTGGAGTGCCGACGGGCTATCGAAGCCCCCACCTCCCTTTTCTCAGCCTAACTCCATTCCCACCGCTCCCTCCCACAAGACTCTCAGGCGCTCTTACTCTCCCAGCATGCTGGACTATGATACAGAGAACCTGAACTCTGAAGAAATCTACAGCTCTTTGCGTGGAGTTACAGAAGCCATTGAAAAGTTCAGCTTCCGAAGCCAGGAGGATCTAAATGAGCCAATCAAACGAGATGGCAAGAAGGATTGTGATATC	0	0	0	2	0	0	0	4.16544	NA	MMU_CIRCpedia_4544	mmu-Clasp1_0026	CIRCpedia: MMU_CIRCpedia_4544,circAtlas: mmu-Clasp1_0026	NA	circAtlas: hsa-CLASP1_0043,CIRCpedia: HSA_CIRCpedia_134698
circClasp1_1083	chr1|118487715|118518279|+	chr1	118487715	118518279	0	+	118487715	118487715	0,0,0	7	144,107,117,151,244,191,129	0,1025,5157,10863,18835,21287,30435	circRNA	Clasp1	ENSMUST00000049404.13	31,32,33,34,35,36,37	chr1:118479886-118487715|chr1:118518279-118528107	30564	1083	GCAGCACAAATTGTGCTCATCTCTCTGTTTGAACTGAACACGCCTGAATTTACCATGTTACTTGGTGCCTTGCCAAAAACATTCCAGGATGGTGCCACCAAACTCCTGCATAACCACCTCAAGAACTCCAGTAACACCGGTGTGGGATCTCCAAGCAATACAATTGGCCGGACACCTTCCCGCCACCCCAGCAGCAGGACCAGCCCCCTGACCTCACCCACCAACTGTTCCCATGGGGGACTATCTCCAAGTCGGTTGTGGGGTTGGAGTGCCGACGGGCTATCGAAGCCCCCACCTCCCTTTTCTCAGCCTAACTCCATTCCCACCGCTCCCTCCCACAAGACTCTCAGGCGCTCTTACTCTCCCAGCATGCTGGACTATGATACAGAGAACCTGAACTCTGAAGAAATCTACAGCTCTTTGCGTGGAGTTACAGAAGCCATTGAAAAGTTCAGCTTCCGAAGCCAGGAGGATCTAAATGAGCCAATCAAACGAGATGGCAAGAAGGATTGTGATATCGTGTCCCGAGATGGGGGAGCAGCCTCACCTGCCACCGAGGGCCGGGGAGGTAGTGAGATAGAAGGAGGCAGGATGGCTTTGGACAACAAGACCTCCCTGCTCAACACGCAGCCTCCACGTGCCTTTCCGGGGCCAAGAGCACGGGAATATAACCCGTATCCCTACTCCGACACCATCAACACCTATGACAAGACGGCTCTGAAGGAAGCAGTGTTTGACGATGACATGGAGCAGCTCCGAGATGTGCCCATTGACCACTCAGACCTGGTGGCTGACTTGCTGAAAGAGCTATCTAACCACAACGAGCGTGTGGAGGAGCGGAAGGGCGCACTGCTGGAGTTGCTCAAGATCACCAGGGAGGACAGCCTGGGCGTGTGGGAGGAGCACTTCAAGACCATCCTGCTGCTGCTGCTGGAAACTCTCGGAGACAAAGACCATTCCATTCGAGCTCTGGCACTGAGAGTTTTACGGGAAATTCTGAGAAACCAGCCAGCAAGATTCAAAAACTATGCAGAACTGACGATCATGAAGACTCTGGAAGCCCACAAAGACTCCCACAAGGAG	0	0	0	3	0	0	0	6.47941	NA	MMU_CIRCpedia_4545	mmu-Clasp1_0031	CIRCpedia: MMU_CIRCpedia_4545,circAtlas: mmu-Clasp1_0031	NA	circAtlas: hsa-CLASP1_0037
circEpb41l5_545	chr1|119543075|119549694|-	chr1	119543075	119549694	0	-	119543075	119543075	0,0,0	7	70,89,88,121,53,45,79	0,1055,2018,2208,4821,5329,6540	circRNA	Epb41l5	ENSMUST00000052404.13	11,10,9,8,7,6,5	chr1:119537016-119543075|chr1:119549694-119551655	6619	545	TTGGTTCACCCTATTGTCTTCATCTTCGAGTTAAGTTTTATTCCTCGGAACCAAATAATCTTCGTGAGGAGCTAACCCGGTATTTATTTGTTCTTCAGCTAAAACAAGATATTCTCAGTGGGAAGTTAGAGTGTCCCTTTGATACAGCAGTTCAGTTGGCAGCTTATAATCTGCAAGCTGAACTTGGCGACTATGATCTTGCTGAACATAGTCCTGAACTGGTCTCTGAGTTCAGGTTTGTGCCCATCCAGACTGAAGAGATGGAACTGGCTATTTTTGAGAAATGGAAGGAATACAGAGGTCAGACACCAGCACAAGCAGAAACCAATTACCTGAATAAAGCCAAATGGCTAGAAATGTATGGTGTTGATATGCACGTGGTCAAGGCTAGAGATGGCAATGACTATAGTTTGGGACTGACTCCAACAGGAGTCCTTGTTTTTGAAGGAGAGACCAAAATTGGCTTGTTTTTCTGGCCCAAGATAACCAGATTGGATTTTAAGAAGAATAAGTTAACTCTAGTGGTTGTGGAAGATGATGATCAG	0	0	0	3	0	0	0	6.00769	NA	NA	mmu-Epb4_0289	circAtlas: mmu-Epb4_0289	NA	circAtlas: hsa-EPB41L5_0049
circEpb41l5_507	chr1|119547896|119570388|-	chr1	119547896	119570388	0	-	119547896	119547896	0,0,0	6	53,45,79,43,105,182	0,508,1719,3759,13378,22310	circRNA	Epb41l5	ENSMUST00000052404.13	7,6,5,4,3,2	chr1:119545404-119547896|chr1:119570388-119576514	22492	507	AAATGCTGAGCTTCCTGAGACGAACGCTTGGCCGCAGGTCTATGCGCAAGCATGCTGAAAAGGAGCGGCTCCGAGAGGCACAGCGTGCGGCCACACACATTCCTGCCGCTGGGGATGCCAAGTCCATCATCACATGCAGGGTGTCCCTTCTGGACGGTACAGATGTCAGTGTGGACTTGCCGAAAAAAGCCAAAGGACAGGAGCTGTTTGACCAAATCATGTATCACCTGGACTTGATTGAAAGTGACTATTTTGGTTTGAGATTCATGGATTCAGCCCAAGTAGCCCATTGGTTGGATGGTACAAAAAGCATCAAAAAGCAAGTAAAAATTGGTTCACCCTATTGTCTTCATCTTCGAGTTAAGTTTTATTCCTCGGAACCAAATAATCTTCGTGAGGAGCTAACCCGGTATTTATTTGTTCTTCAGCTAAAACAAGATATTCTCAGTGGGAAGTTAGAGTGTCCCTTTGATACAGCAGTTCAGTTGGCAGCTTATAATCTGCAAG	0	0	0	2	0	0	0	4.39668	NA	NA	mmu-Epb4_0277	circAtlas: mmu-Epb4_0277	NA	circAtlas: hsa-EPB41L5_0005,circBase: hsa_circ_0056270,CIRCpedia: HSA_CIRCpedia_37686
circPtpn4_1038	chr1|119595243|119615496|-	chr1	119595243	119615496	0	-	119595243	119595243	0,0,0	8	136,149,129,147,62,91,167,157	0,8035,11241,12535,14970,15191,16953,20096	circRNA	Ptpn4	ENSMUST00000064091.12	26,25,24,23,22,21,20,19	chr1:119587647-119595243|chr1:119615496-119619330	20253	1038	GCTGACCTCTGTGTCCCTCGCTTGAATGAAGGGGACCAAGTGGTACTAATAAATGGTCGGGACATTGCAGAACATACCCATGATCAAGTAGTCTTGTTTATTAAAGCTAGCTGTGAGAAACATTCTGGGGAACTCGTGCTCCTAGTCCGACCTAATGCTGTATATGATGTAGTGGAAGAAAAACTAGAAAGTGAACCAGACTTCCAGTATATTCCTGAGAAAGCCCCACTAGATAGTGTCCATCAAGATGACCATTCCTTGCGGGAGTCAATGATCCAGCTAGCTGAGGGGCTTATCACTGGAACAGTACTGGCACAGTTTGATCAACTCTATCGGAAAAAACCTGGAATGACAATGTCTTGTGCCAAATTACCTCAGAACATTTCCAAAAACAGATACAGAGATATTTCACCTTATGATGCTACACGGGTCCTTTTAAAAGGTAATGAAGACTACATCAATGCAAACTATATAAATATGGAAATTCCTTCTTCAAGTATTATAAATCAATACATTGCTTGTCAAGGGCCATTACCACACACTTGTAAAGATTTTTGGCAAATGACTTGGGAACAAGGCTCCTCCATGGTTGTGATGTTGACCACACAAGTTGAACGTGGCAGAGTTAAATGTCACCAGTATTGGCCAGAACCCTCAGAAAGCTCATCCTATGGATGCTATCAAGTCACCTGCCACTCTGAAGAAGGAAACCCTGCCTATATCTTCAGGAAGATGACACTGTTTAACCAAGAGAAAAATGAGAGCCGTCAACTTACTCAGATTCAGTACACAGCCTGGCCTGACCATGGAGTACCTGATGATTCGAGTGACTTTCTGGATTTTGTTTGTCATGTACGAGACCAGAGGGCTGGAAAAGAAGAGCCCATTATTGTTCATTGCAGTGCTGGAATTGGAAGGACTGGGGTTCTTATTACTATGGAAACTGCCATGTGTCTCATTGAATGCAATCAGCCAGTTTATCCACTAGACATTGTAAGAACAATGAGAGATCAAAGAGCAATGATGATCCAAACACCT	0	0	0	1	0	0	0	2.08272	NA	MMU_CIRCpedia_229181	mmu-Ptpn4_0020	CIRCpedia: MMU_CIRCpedia_229181,circAtlas: mmu-Ptpn4_0020	NA
circPtpn4_828_1	chr1|119619330|119649766|-	chr1	119619330	119649766	0	-	119619330	119619330	0,0,0	7	57,84,160,159,126,69,173	0,145,1149,14554,16175,24346,30263	circRNA	Ptpn4	ENSMUST00000064091.12	18,17,16,15,14,13,12	chr1:119615496-119619330|chr1:119649766-119653762	30436	828	CATGAATCTAGAGAAACATTACTGGGATTTAATATGGTGAATTATAGAGCATGTAAAACTTTGTGGAAAGCGTGTGTAGAACATCATACATTCTTCCGCCTGGATAGACCACTTCCACCTCAAAAAAATTTTTTTGCACATTATTTTACATTGGGTTCCAAATTCCGGTACTGTGGGAGAACTGAAGTCCAGTCAGTTCAATATGGCAAAGAAAAGGCAAATAAAGACAGGGTATTTGCAAGATCTCCAAGTAAGCCTTTGGCACGGAAATTAATGGATTGGGAAGTAGTCAGCAGAAATTCATTATCTGATGACAGGTTAGAAACACAAAGCCTCCCATCCCGGTCTCCACCTGGAACTCCCAACCATCGGAATTCTTCATTCACACAAGAGGCAACCCGGGTTCGGCCGTCTTCAGTTGGTCATTTGGTAGACCATGTGGTTCACATGTCCCCCAGTGAGGATTTTGTAAGTCAGAGATCTCCATCATCAACGCAAGCTAATAGCATAGTTCTGGAGTCATCACCATCACAAGAGACCCCTGAAGATGGGCAGCCACCAGCTTTACCACCCAAACAATCTAAGAAAAATAGTTGGAACCAAATTCATTTTTCAAACTCTCAGCAAGATCTAGTCACCCATACTAATGAATCCTTTGATGTGCCCTCTTCCCCTGAAAAGTCCACTCCTAATGGTGGCATTCCACATGATAACCTTGTTCTAATCAAAATGAAACCTGATGAAAATGGAAGGTTTGGATTCAATGTAAAGGGAGGATATGATCAGAAGATGCCTGTAATTGTTTCCCGGGTAGCACCAGGAACACCT	0	0	0	1	0	0	0	2.08272	NA	NA	mmu-Ptpn4_0044	circAtlas: mmu-Ptpn4_0044	NA	circAtlas: hsa-PTPN4_0024,CIRCpedia: HSA_CIRCpedia_357548
circPtpn4_588	chr1|119649593|119693211|-	chr1	119649593	119693211	0	-	119649593	119649593	0,0,0	6	173,64,89,88,121,53	0,4169,19491,21488,43167,43565	circRNA	Ptpn4	ENSMUST00000064091.12	12,11,10,9,8,7	chr1:119643745-119649593|chr1:119693211-119693607	43618	588	ATTATCCTGTCCTTGTAACACTGCTGCCCTTTTAGCATCATTTGCTGTTCAGTCTGAACTTGGAGACTACAATCAGTCAGAAAACTTGGCAGGCTACCTCTCAGATTATTCTTTCATTCCTAATCAACCTCAAGATTTTGAGAAAGAAATTGCAAAGTTACATCAGCAGCACGTTGGCCTATCTCCTGCAGAAGCAGAATTTAATTACCTAAACGCGGCACGTACCTTAGAACTCTATGGAGTTGAATTTCACTATGCAAGGGATCAAAGTAACAATGAAATCCTGATTGGAGTGATGTCAGGAGGAATTCTGATTTATAAGAACAGGGTACGGATGAATACTTTTCTGTGGTTGAAGATTGTAAAAATTTCTTTTAAATGCAAACAGTTTTTTATTCAACTTAGAAAAGAGTTGCATGAATCTAGAGAAACATTACTGGGATTTAATATGGTGAATTATAGAGCATGTAAAACTTTGTGGAAAGCGTGTGTAGAACATCATACATTCTTCCGCCTGGATAGACCACTTCCACCTCAAAAAAATTTTTTTGCACATTATTTTACATTGGGTTCCAAATTCCGGTACTG	0	0	0	1	0	0	0	2.08272	NA	NA	mmu-Ptpn4_0025	circAtlas: mmu-Ptpn4_0025	NA	circAtlas: hsa-PTPN4_0082
circCcdc93_456	chr1|121403760|121411069|+	chr1	121403760	121411069	0	+	121403760	121403760	0,0,0	6	117,63,74,82,66,54	0,1803,4783,5964,6569,7255	circRNA	Ccdc93	ENSMUST00000036025.16	12,13,14,15,16,17	chr1:121390914-121403760|chr1:121411069-121414331	7309	456	CAGTCTGAGCTGTCCGCTGAAGAAAGTCCAGAGAAGTTAGGAACCTCCCAGCTGCATCAGCGGAAAGTCATTTCCTTGAATAAGCAGATTCTGCAGAAGAGCAAACATCTGGAAGAGCTGCAAGCGAATCATACCAGCCTCAAAGCCAAGTACAGCGACAGGAAGAAGACACTGACAGAGTTGAAGGATCATGGTGAGAAACTAGACAAAGAGCAGGCAGCCCTGGAGAAATTAGAAGCCAAAGCCGACCCAAGCATGCTGCAGAACCTGAGAGCACTTGTAGCCATGAATGAAAGTCTGAAAAGCCAGGAGCAGGAGTTTAAGGCACACTGCCGGGAGGAGATGGCTCGGCTACAACAGGAAATTGAGACCCTGAAAGCTGAGAGAGCACCAGGTGAGAAGATCATCTCTGGTGGAGAGCCGCAGGGTGCCCTGACCTCCACCATGACTCACAAT	0	0	0	1	0	0	0	2.08272	NA	NA	NA		NA	circAtlas: hsa-CCDC93_0003,CIRCpedia: HSA_CIRCpedia_163799
ciCcdc93_1408	chr1|121420716|121422124|+	chr1	121420716	121422124	1	+	121420716	121420716	0,0,0	1	1408	0	ciRNA	Ccdc93	ENSMUST00000036025.16	20	chr1:121420716-121422124	1408	1408	GTAAGAGCCTTTGTCTGCTTATTTCTTTCTTTTCGTATTCCATTTAAAATTTTACTGTGGAGGGGAGGCGTTGTGCATATGTGGAGGTCAGAGCACAGCTAGTGGGACTTGGTTCTCTCCTTACACCGTGTGAGCTCCAGGAACAGAACTCAGGTCTTCAGGCTTAGCGGCAAGCACCTTTGTACTTAAGACTTCACACTGGCCTGAGGAAGAGCCTTTATGGAAAGAAGATAACTTAGATGAGCCACTGACAGCATGGTAGCTCCAGAAGATTCAGATGGACCTAGAGCCTGAGACGGAGTGTCTAGTAGAAGTAGAGAGTGACTGCCTTCCTGTGCCAAGCACTGGGGACTGTCACTGCAAAGCAGTGGGAGCTCTCTGCAGTGAACTAAAGCTGGTGTTTACCCATTCTGTAGTATCATGTGAGAAACACCAGCTTGAGGTGCTGGGAAGATGGCTCAGTACGTAAAGTGCTTGCCTTCCAGACACGAGGGCCTGACTTCAATGGCCAGAACCCACATTAAAAAAACAAAACACAACACCACCAAAACCTGGCATGGTACTGTGCTTGTAATGCCAGGACTGGGTGGGCAGAGACAGATAGACCACTGGGGACCGCTGCCCTAACCCCAGCCTAGCCTCCTGGATGAGCTTGGATCAGTGATAGACCCTGTCTTAAAGAGCAAGGTGGACAGCCTCATGAGGAATGGCAGCTGAGGTTGTCTTCTGGCTTCCACACGCAAGTGCACATTCAAACGCAAAGTCCAGGGATAGTAACTGCTTACAGATGAGCCAACAGGTACATGGAGTACAGCCAGGGGACCTGCAGACAGAGCCCTTCCCAGCATGTCTCACAAGGTCAGATGGATGCTCTAGCTCTGAGGGCAGGGGCAGTTTCCATGGAAACAGGACCATGAAGATTGTGTTTTATCAGAAACTCTCAGGACCACTCAGCAGCTGGCCAAGATGGTGACTCAGTGTGGGAGTGGAGCAGTGGAGAATAGGCACTATCTTCTCTGTCTCCACCCTACTGGCCCACCCTGGACTGATAGCCTCAAAAGAGAGTGATGTTTGGGAAGACCAATTGATCCCTGCTGGCAGTTTGTCCAAAAAGTCCTGCCACTAGAGTCCCCTTTAAAAAGCCATCTTTCCTCATTCTCGTTGTCATGCATTCTAGGGAAAAATGATTTTCTTTAAGTAGATGGGTCGATTCTCTGAGGAAAACTATGCAGGGAAGAACATGCTGTTCTTTCCTTTGTTCTGTCGAGTGTCACTTTGACCTGCTCGACAAGATGTGTCTCCCCTTCAGTGGCATCGTCCCAGCCCAAGGCAAACTCTCCCGCAAGGATCAGAATAGTGCGGGGACCTTTTAGCTTTCTACTTACATGGTTCCTTTTCACTCCCCCAG	0	0	0	3	0	0	0	6.24816	NA	NA	NA		NA
circDpp10_419	chr1|123280362|123295602|-	chr1	123280362	123295602	0	-	123280362	123280362	0,0,0	4	55,195,70,99	0,778,14964,15141	circRNA	Dpp10	ENSMUST00000112606.8	21,20,19,18	chr1:123269445-123280362|chr1:123295602-123304355	15240	419	GGTATTTCCTCTTGGAAAACAATTCTGTGATGAAAGAAACTATTCAGAAGAAGAAGCTCGCAAAGAGAGAGACTAGAATACTTCACATTGATGACTATGAACTTCCTTTACAGTTGTCCTTTCCCAAAGATTTTATGGAGAAAAACCAGTATGCTCTTCTATTAATAATGGATGAAGAACCAGGAGGCCAAATGGTGACAGATAAGTTCCATGTTGACTGGGATTCAGTTCTTATTGACACCGATAATGTCATTGTAGCAAGATTTGATGGCAGAGGAAGTGGATTCCAGGGCCTGAAAGTTTTGCAGGAGATTCACAGAAGGATAGGCTCAGTGGAGGCAAAGGACCAAGTAGCTGCTGTAAAATATTTACTGAAACAGCCATATATTGACTCCAAAAGATTAAGCATTTTTGGAAAG	0	0	0	1	0	0	0	2.08272	NA	MMU_CIRCpedia_6022	mmu-Dpp10_0007	CIRCpedia: MMU_CIRCpedia_6022,circAtlas: mmu-Dpp10_0007	NA	circAtlas: hsa-DPP10_0002,circBase: hsa_circ_0117123,CIRCpedia: HSA_CIRCpedia_122565
circSlc35f5_795	chr1|125490011|125502484|+	chr1	125490011	125502484	0	+	125490011	125490011	0,0,0	7	91,142,144,63,82,191,82	0,225,4193,6272,8272,10038,12391	circRNA	Slc35f5	ENSMUST00000027580.11	2,3,4,5,6,7,8	chr1:125489021-125490011|chr1:125502484-125503908	12473	795	GTGGGCTGAGTTCTTTACCTCCATTTGGACTGGGCTCTGCCCGCTTTGCAGGCATTGCATTTGAGGATCTCAGAGAAGCCCTTGCAACAAGACTGCAAATGGTTTATGTGTTTATCATGAACCGTGTGAATTCCCAGAGCAGTGGTTTCAGTCAGCGCAGGCGAATGGCCCTGGGGATAGTGATTCTCCTGCTGGTTGATGTGATATGGGTGGCATCCTCAGAACTCACCTCGTATGTCTTCACGCAGTACAACAAGCCATTCTTCAGCACCTTTGCGAAAACATCCATGTTTGTTCTGTACCTTTTGGGCTTCATTATTTGGAAGCCTTGGAGGCAACAGTGTACAAGAGGATTTAGAGGGAAGCCTGCTGCTTTTTTTGCAGATGCTGAAGGTTACTTTGCTGCGTGCACAACAGATACAAGCATGAGTAGTTCTTTGAGTGAACCTCTTTATGTTCCTGTGAAGTTTCATGATCTCCCAAGTGAGAAGCTCGAGAGCACAAACATTGGGACCGAAAAGACTCCCAAGAAGTCCCGTGTAAGGTTCAGCAATATCATGGAGATTCGCCAGCTCCCATCGAGCCATGCGTTAGAGGCCAAGCTCTCTCGGATGTCTTATCCCACTGTGAAAGACCAAGAATCCATACTGAAGACTGTAGGGAAATTGACTGCAACCCAAGTAGCAAAAATTAGCTTTTTTTTTTGCTTTGTGTGGTTTTTGGCAAATTTGTCATACCAAGAAGCACTTTCAGACACACAGGTTGCCATAGTGAATATTTTGTCTTCAACTTCTG	0	0	0	1	0	0	0	2.08272	NA	NA	mmu-Slc35f5_0026	circAtlas: mmu-Slc35f5_0026	NA	circAtlas: hsa-ACTR3_0007,CIRCpedia: HSA_CIRCpedia_92656
ciSlc35f5_31	chr1|125498365|125498396|+	chr1	125498365	125498396	1	+	125498365	125498365	0,0,0	1	31	0	ciRNA	Slc35f5	ENSMUST00000027580.11	6	chr1:125498365-125500049	31	31	GTGAGTTACGGTCAGGGTTCCATGCTTGAGA	0	0	0	2	0	0	0	4.16544	NA	NA	NA		NA	circAtlas: hsa-SLC35F5_0001,circBase: hsa_circ_0117079,CIRCpedia: HSA_CIRCpedia_146105
circSlc35f5_531	chr1|125500049|125512294|+	chr1	125500049	125512294	1	+	125500049	125500049	0,0,0	5	191,82,88,65,105	0,2353,3859,6950,12140	circRNA	Slc35f5	ENSMUST00000027580.11	7,8,9,10,11	chr1:125498365-125500049|chr1:125512294-125512810	12245	531	CTCCCAAGAAGTCCCGTGTAAGGTTCAGCAATATCATGGAGATTCGCCAGCTCCCATCGAGCCATGCGTTAGAGGCCAAGCTCTCTCGGATGTCTTATCCCACTGTGAAAGACCAAGAATCCATACTGAAGACTGTAGGGAAATTGACTGCAACCCAAGTAGCAAAAATTAGCTTTTTTTTTTGCTTTGTGTGGTTTTTGGCAAATTTGTCATACCAAGAAGCACTTTCAGACACACAGGTTGCCATAGTGAATATTTTGTCTTCAACTTCTGGACTTTTTACTTTAATCCTTGCAGCTGTATTTCCGAGTAACAGCGGAGACAGGTTTACCCTCTCTAAACTATTAGCTGTAATTTTAAGCATTGGAGGTGTGGTGCTGGTGAACCTGTCTGGGTCTGAAAAGTCTGCTGGAAGAGACACAATAGGTTCCATTTGGTCCCTTGCTGGAGCTATGTTCTATGCTGTCTACATTGTGATGATCAAGAGAAAGGTAGACAGAGAAGATAAATTGGATATTCCAATGTTCTTTG	0	0	0	2	0	0	0	4.16544	NA	MMU_CIRCpedia_226740	NA	CIRCpedia: MMU_CIRCpedia_226740	NA	circAtlas: hsa-SLC35F5_0035
circSlc35f5_418_2	chr1|125503908|125512970|+	chr1	125503908	125512970	0	+	125503908	125503908	0,0,0	4	88,65,105,160	0,3091,8281,8902	circRNA	Slc35f5	ENSMUST00000027580.11	9,10,11,12	chr1:125502484-125503908|chr1:125512970-125515101	9062	418	GACTTTTTACTTTAATCCTTGCAGCTGTATTTCCGAGTAACAGCGGAGACAGGTTTACCCTCTCTAAACTATTAGCTGTAATTTTAAGCATTGGAGGTGTGGTGCTGGTGAACCTGTCTGGGTCTGAAAAGTCTGCTGGAAGAGACACAATAGGTTCCATTTGGTCCCTTGCTGGAGCTATGTTCTATGCTGTCTACATTGTGATGATCAAGAGAAAGGTAGACAGAGAAGATAAATTGGATATTCCAATGTTCTTTGGTTTTGTAGGTCTGTTTAATCTGCTGCTCCTATGGCCAGGGTTCTTCTTACTGCATTATACTGGCTTTGAGGACTTTGAGTTTCCCAACAAAGTGGTACTGTTGTGTATCATTATCAACGGCCTCATCGGAACAGTTCTGTCCGAGTTTCTGTGGTTATG	0	0	0	1	0	0	0	2.08272	NA	NA	NA		NA	circAtlas: hsa-SLC35F5_0007,circBase: hsa_circ_0008827,CIRCpedia: HSA_CIRCpedia_37594
circMgat5_383	chr1|127234370|127234753|+	chr1	127234370	127234753	0	+	127234370	127234370	0,0,0	1	383	0	circRNA	Mgat5	ENSMUST00000189427.7	2	chr1:127133164-127234370|chr1:127234753-127248340	383	383	CAGAATGGAAGCCCAGCAAGGAAACCAGCTGACTCAGGAGCCGGAGTGAGAGCCACGCACTCTCCGCCCCAACCTGCACCATGAACTTGCCTTCCCCTTCTGCTTGTTGAGAGCCAAGGGAATGGTACATTGCTAGAGAGAGATGGCTTTCTTTTCTCCCTGGAAGTTGTCCTCTCAGAAGCTGGGCTTTTTCCTGGTGACTTTCGGCTTCATCTGGGGCATGATGCTTCTGCACTTCACCATCCAGCAGCGGACTCAGCCCGAGAGCAGCTCCATGTTACGGGAGCAGATCCTTGACCTCAGCAAGAGGTACATTAAGGCACTGGCAGAGGAGAACAGGGACGTGGTGGATGGCCCCTACGCTGGTGTCATGACAGCCTATG	0	0	0	3	0	0	0	6.00769	NA	MMU_CIRCpedia_6901	mmu-Mgat5_0019	CIRCpedia: MMU_CIRCpedia_6901,circAtlas: mmu-Mgat5_0019	NA	circAtlas: hsa-MGAT5_0026
circMgat5_545	chr1|127234370|127248502|+	chr1	127234370	127248502	0	+	127234370	127234370	0,0,0	2	383,162	0,13970	circRNA	Mgat5	ENSMUST00000189427.7	2,3	chr1:127133164-127234370|chr1:127248502-127292884	14132	545	CAGAATGGAAGCCCAGCAAGGAAACCAGCTGACTCAGGAGCCGGAGTGAGAGCCACGCACTCTCCGCCCCAACCTGCACCATGAACTTGCCTTCCCCTTCTGCTTGTTGAGAGCCAAGGGAATGGTACATTGCTAGAGAGAGATGGCTTTCTTTTCTCCCTGGAAGTTGTCCTCTCAGAAGCTGGGCTTTTTCCTGGTGACTTTCGGCTTCATCTGGGGCATGATGCTTCTGCACTTCACCATCCAGCAGCGGACTCAGCCCGAGAGCAGCTCCATGTTACGGGAGCAGATCCTTGACCTCAGCAAGAGGTACATTAAGGCACTGGCAGAGGAGAACAGGGACGTGGTGGATGGCCCCTACGCTGGTGTCATGACAGCCTATGATCTGAAGAAAACGCTCGCCGTCTTGCTGGATAACATCCTGCAGCGCATTGGCAAGCTCGAGTCAAAGGTGGACAATCTGGTCAACGGCACAGGAGCGAACTCCACCAACTCCACCACGGCTGTCCCCAGCTTGGTGTCGCTTGAGAAAATTAATGTGGCAG	0	0	0	1	0	0	0	2.08272	mmu_circ_0008126	MMU_CIRCpedia_6902	mmu-Mgat5_0003	circBase: mmu_circ_0008126,CIRCpedia: MMU_CIRCpedia_6902,circAtlas: mmu-Mgat5_0003	NA	circAtlas: hsa-MGAT5_0015,circBase: hsa_circ_0117319,CIRCpedia: HSA_CIRCpedia_37905
circTmem163_353	chr1|127447081|127596507|-	chr1	127447081	127596507	0	-	127447081	127447081	0,0,0	4	97,92,44,120	0,31981,33416,149306	circRNA	Tmem163	ENSMUST00000027585.14	5,4,3,2	chr1:127428032-127447081|chr1:127596507-127605167	149426	353	GTTTACTAGAAAGCAGCACCCGGCTGAAACCTCATGAAGCCCAGAACTACAGGAAGAAGGCATTGTGGGTATCCTGGCTGTCCATTATTGTCACCCTGGCCCTGGCAGTGGCCGCCTTCACTGTCTCCGTCATGAGGTACAGCGCCTCTGCCTTCGGGTTTGCATTTGATGCCATCCTGGATGTGCTGTCCTCGGCCATTGTCCTCTGGCGTTACAGCAATGCGGCTGCTGTGCACTCTGCAAACAGGGAGTATATAGCCTGTGTCATCTTGGGGGTGATCTTTCTTCTGTCATCTATATGCATAGTGGTCAAAGCCATCCATGACCTCTCAACTAGGCTGCTCCCTGAAGTG	0	0	0	3	0	0	0	5.76722	NA	NA	mmu-Tmem163_0006	circAtlas: mmu-Tmem163_0006	NA	circAtlas: hsa-TMEM163_0001,circBase: hsa_circ_0117329,CIRCpedia: HSA_CIRCpedia_122599
ciCcnt2_1141	chr1|127725933|127727074|+	chr1	127725933	127727074	0	+	127725933	127725933	0,0,0	1	1141	0	ciRNA	Ccnt2	ENSMUST00000153359.2	2	chr1:127725933-127727126	1141	1141	GTAAGTATAAAGCTATTTTTAGTTTACAATTATAGTTAAATGACTTTTTTTAATTTTCACATTGATCCAATCTTTTAGAATAATTGCTAAAGTTTAAGTAAAATTTATGTAATTTTGGACTTGTTCCAGATAATATTCCTAATAGTAAATTAGAAGTAGTCAATTATTATCGGTGCTTAGGTTTGCAGAGATGCAATCTTTATTTTAAAAGTCCTGCTTTTCCATTTATATAAAGTAAAAATGTAGTGTGTGTTTGTGGCTTTTCAGTAATTGTTTCATCTACTCTAAACTAGAATAGTTTGAAGGAGCTATAAAGTAAATGTATAATTTTGTTCTGGCTTGATATTAAAGGTTGAACATTTTTTAAGTGGGCACTGTGGAAATGAGAACTGAACTAGCTTTTTGAATTAGCAAAACTTTGGTTAGTCAGCTAGACATGGTGGTATGCCTGTCATCCCAGACTGGATGGTGGAGACAGGAAGATCAGAATTTCAGGATTACCATTTACTACATACCAAGTTTAAGGCCACTTTGGGCTACATGAGACCCTGTCTCAGAAACTAACAAAAAAACTTTATTAGAAAAGCTAGCCTGTGAAATGTCACGTGCCCAATTTTTGGTCCATGATGAGAAGTAGAGATGGCATTTATTAGTATTGCCCTGCTCTGAGCCTTGAACTATGTTGGCATAAGGTAAGTTCTCTTTGAGAGTTTGCTGTAAGGGACATAGAAATGGACATGAGCGGGAACTGTTCATTAAGCCATATCAAATGGTCTCATCTTTGATTGTGATATTAAAATTGCTCTGTTTTATAAAGTCTTTATATGTGTGTGTGTTTTAAAAAAAACAAAACTAACACAAAGAGTGGTTTAAGAAGTTATACTTTGTGTATGGTGATTGTTGTAAATATGCTTTTTCATTTATATAATACTTTGTTAGGTTTTAAAACAAAATTATTAGTATTAATCATAAAATTAAAATATTAATATACTACTGAGGAGTGAAATGAGGAAAGTTTAATGATCTATAACTTTTATTACATTTTTCAGTAGTGTTAGCTATTAATAGAATATCATGTAAAGAAAAACACTTCTGATTTTCTGTTTGCTTTTGTCTTACTGGCAAATGTTTTTCTTTGTTT	0	0	0	1	0	0	0	2.08272	NA	NA	NA		NA
ciCcnt2_1143	chr1|127725933|127727076|+	chr1	127725933	127727076	0	+	127725933	127725933	0,0,0	1	1143	0	ciRNA	Ccnt2	ENSMUST00000153359.2	2	chr1:127725933-127727126	1143	1143	GTAAGTATAAAGCTATTTTTAGTTTACAATTATAGTTAAATGACTTTTTTTAATTTTCACATTGATCCAATCTTTTAGAATAATTGCTAAAGTTTAAGTAAAATTTATGTAATTTTGGACTTGTTCCAGATAATATTCCTAATAGTAAATTAGAAGTAGTCAATTATTATCGGTGCTTAGGTTTGCAGAGATGCAATCTTTATTTTAAAAGTCCTGCTTTTCCATTTATATAAAGTAAAAATGTAGTGTGTGTTTGTGGCTTTTCAGTAATTGTTTCATCTACTCTAAACTAGAATAGTTTGAAGGAGCTATAAAGTAAATGTATAATTTTGTTCTGGCTTGATATTAAAGGTTGAACATTTTTTAAGTGGGCACTGTGGAAATGAGAACTGAACTAGCTTTTTGAATTAGCAAAACTTTGGTTAGTCAGCTAGACATGGTGGTATGCCTGTCATCCCAGACTGGATGGTGGAGACAGGAAGATCAGAATTTCAGGATTACCATTTACTACATACCAAGTTTAAGGCCACTTTGGGCTACATGAGACCCTGTCTCAGAAACTAACAAAAAAACTTTATTAGAAAAGCTAGCCTGTGAAATGTCACGTGCCCAATTTTTGGTCCATGATGAGAAGTAGAGATGGCATTTATTAGTATTGCCCTGCTCTGAGCCTTGAACTATGTTGGCATAAGGTAAGTTCTCTTTGAGAGTTTGCTGTAAGGGACATAGAAATGGACATGAGCGGGAACTGTTCATTAAGCCATATCAAATGGTCTCATCTTTGATTGTGATATTAAAATTGCTCTGTTTTATAAAGTCTTTATATGTGTGTGTGTTTTAAAAAAAACAAAACTAACACAAAGAGTGGTTTAAGAAGTTATACTTTGTGTATGGTGATTGTTGTAAATATGCTTTTTCATTTATATAATACTTTGTTAGGTTTTAAAACAAAATTATTAGTATTAATCATAAAATTAAAATATTAATATACTACTGAGGAGTGAAATGAGGAAAGTTTAATGATCTATAACTTTTATTACATTTTTCAGTAGTGTTAGCTATTAATAGAATATCATGTAAAGAAAAACACTTCTGATTTTCTGTTTGCTTTTGTCTTACTGGCAAATGTTTTTCTTTGTTTTA	0	0	0	1	0	0	0	2.08272	NA	NA	NA		NA
circRab3gap1_332	chr1|127816892|127829435|+	chr1	127816892	127829435	0	+	127816892	127816892	0,0,0	3	133,79,120	0,1862,12423	circRNA	Rab3gap1	ENSMUST00000037649.6	4,5,6	chr1:127801892-127816892|chr1:127829435-127831408	12543	332	GGTATATTTACTTCTGGCACATGGGAAGAGCGATCAGATGAAATTTCCTTTGCTGACTTCAGGTTTTCAGTCACACATCACTATCTTGTACAAGAGTCTCCTGATAAAGAAAGAAAGGATGAAGAATTGGAGGACGCTATTCCACAGTCAATGCAAGATTTGCTATGTATGAATAACGACTTTCCTCCAAGAGCACATTGCCTGGTAAGATGGTATGGCCTGCGTGAGTTTGTGGTGATTGCTCCTGCTGCACACAGTGATGCAGTTCTCAGTGAATCCAAGTGTAACCTCCTCCTTAGTTCCATTTCTATTGCTTTGGGAAACACTGGCTG	0	0	0	3	0	0	0	6.24816	NA	NA	NA		NA	circAtlas: hsa-RAB3GAP1_0001,circBase: hsa_circ_0002291,CIRCpedia: HSA_CIRCpedia_37931
circRab3gap1_871	chr1|127829315|127853178|+	chr1	127829315	127853178	0	+	127829315	127829315	0,0,0	8	120,166,100,82,69,74,93,167	0,2093,8272,14060,16642,17989,23149,23696	circRNA	Rab3gap1	ENSMUST00000037649.6	6,7,8,9,10,11,12,13	chr1:127818833-127829315|chr1:127853178-127855196	23863	871	GTATGGCCTGCGTGAGTTTGTGGTGATTGCTCCTGCTGCACACAGTGATGCAGTTCTCAGTGAATCCAAGTGTAACCTCCTCCTTAGTTCCATTTCTATTGCTTTGGGAAACACTGGCTGCCAGGTACCACTGTTTGTCCAAATACATCACAAATGGCGACGAATGTACATGGGAGAATGTCAAGGTCCTGGTGTTCGTACTGACTTTGAAATGGTTCATCTTCGAAAAGTGCCAAGTCAGTACACTCATTTGTCAGGCCTGCTGGACATCTTCAAATCCAAAATTGGCTGTCCTTTAACTCCATTGCCTCCAGTTAGCATTGCGATTCGGCTCACATACGTGCTTCAGGATTGGCAGCAATACTTTTGGCCTCAGCAGCCTCCAGATATAGATGCCCTTGTGGGAGGAGAAGTTGGGGGCCTGGAGTTCGGCAAGTTGCCATTTGGTGCCTGTGAAGATCCTATCAGTGAACTCCATTTAGCAACAACGTGGCCTCATTTGACAGAAGGGATCATTGTAGATAATGATGTTTATTCTGATTTGGATCCTGTTCAAGCTCCCCATTGGTCGGTTAGAGTTCGGAAAGCTGATAATCCCCAGTGCTTACTAGGTGATTTTGTTACTGAATTTTTAAAAATTTGCCGTCGAAAGGAATCAACGGATGAAATTCTTGGACGATCCACATTTGAAGAAGAGGGAAGAGAAGTTGCTGATATAACTCATGCTTTGTCAAAGCTGACTGAGCCAGCGCCAGTTCCAATTCATAAATTATCAGTTTCAAATATGGTACACACTGCAAAGAAGAAGATACGGAAGCACAGAGGGGAAGAGTCGCCGCTGAACAGTGATGTTCTCAATACTATTCTCTTG	0	0	0	2	0	0	0	4.16544	NA	MMU_CIRCpedia_7038	mmu-Rab3gap1_0013	CIRCpedia: MMU_CIRCpedia_7038,circAtlas: mmu-Rab3gap1_0013	NA	circBase: hsa_circ_0056546,CIRCpedia: HSA_CIRCpedia_37934
circRab3gap1_738	chr1|127858443|127865302|+	chr1	127858443	127865302	0	+	127858443	127858443	0,0,0	3	372,138,228	0,3710,6631	circRNA	Rab3gap1	ENSMUST00000037649.6	17,18,19	chr1:127858181-127858443|chr1:127865302-127865725	6859	738	ATGTTAAATTGTTGTATTGAAAGGAAGAAAGCACGTGATGAAGGGAAAAAGACGAGCCTCTCGGATAGTACGACTAGTGCATATCCAGGGGATGCTGGGAAAACTGGAGGCCAGCTGGGCCTGGACCATCTCAGAGATACAGAGAAGGAAAAGGGAGAAGTAGGGAAGTCCTGGGATTCCTGGAGTGATAGTGAAGAAGAGTTTTTTGAATGCCTCAGTGATACGGAAGACCTTAAAGGAAACGGACAGGAGAGTGGTAAGAAAGGCGGTCCCAAGGAGATGGCAAACTTAAAGCCAGAAGGCCGCCTGCACCAGCACGGGAAACTTACCCTGCTGCATAATGGAGAGCCTCTCTACATTCCAGTGACCCAGGAACCAGCACCCATGACAGAAGATCTGCTGGAAGAGCAGTCTGAGGTCTTAGCAAAATTAGGGACATCTGCTGAGGGGGCGCACCTCCGCGCACGCATGCAGAGTGCCTGTCTCCTCTCCGATATGGAGTCTTTTAAGGCAGCTAATCCAGGCTGCTTTCTGGAAGATTTCGTGAGGTGGTACTCACCAAGGGACTACATTGAGGAGGAGGTGACTGACGAGAAGGGCAATGTGGTCCTGAAGGGGGAGCTGAGTGCCCGTATGAAGATCCCCAGCAACATGTGGGTAGAAGCCTGGGAGACTGCTAAGCCTGTGCCAGCACGACGTCAGAGGAGACTGTTTGATGACACCCGAGAGGCTGAAAAG	0	0	0	1	0	0	0	2.08272	NA	MMU_CIRCpedia_217176	mmu-Rab3gap1_0009	CIRCpedia: MMU_CIRCpedia_217176,circAtlas: mmu-Rab3gap1_0009	NA
circR3hdm1_614	chr1|128079480|128096794|+	chr1	128079480	128096794	0	+	128079480	128079480	0,0,0	4	209,211,115,79	0,1445,16149,17235	circRNA	R3hdm1	ENSMUST00000191016.7	2,3,4,5	chr1:128031220-128079480|chr1:128096794-128102685	17314	614	GCCACTGAAAGGTATGATATATTTGATCCAAGACAGTCCATTTCAGCCCAGGAATCTACAGTGGTGACAAGGACATGGGACTCCTCCCGCCAGATTACTGTTGGTTCAATACATTTGACATCCTGGCTGACAACTGTGAAGAGGAACCTTGGGTTATTTTATTTTATTTTTGTGGAACACCACAATCTCAGATCCATAGGACACATCAGGCTTCAAGTTCCCTGTAGAATTCTAAAATAACCTTTGCTAATGAGGATGTCTGATATTGTTATTATAAAAGATGAAACTGAAACAATGAAGGATTTGGAGGCAGAAATGAGAGATACAACCAGAGTTGAAAATCTTATCAAATCAGAAAACTATGGGAAGATTTCGGCAGAGAAGAATGAACATTGTATTGACAACAATATTGATTTGCAGGAGAAAATTCAGATACAGTTAACACAATCATTTGAAAAAGAGGAAAAGCCCTCAAAAGATGAAACAGATAAAGAAAAAGCCAGTGATAAGTTACCCAGAAAAATGTTATCAAGAGATTCCAGCCAAGAATACACTGATTCAACTGGCATAGATCTACATGAATTTTTAGTAAATACATTAAAAAACAATCCCAG	0	0	0	3	0	0	0	6.00769	NA	NA	mmu-R3hdm1_0040	circAtlas: mmu-R3hdm1_0040	NA	circAtlas: hsa-R3HDM1_0016,circBase: hsa_circ_0117365,CIRCpedia: HSA_CIRCpedia_134748
circR3hdm1_732	chr1|128089938|128106919|+	chr1	128089938	128106919	0	+	128089938	128089938	0,0,0	8	42,90,115,79,60,141,109,96	0,567,5691,6777,12747,12890,16681,16885	circRNA	R3hdm1	ENSMUST00000187900.7	4,5,6,7,8,9,10,11	chr1:128081136-128089938|chr1:128106919-128109453	16981	732	CGGCCCCCGCAGTCATTTGGACAGACAGGAAAAAGGTCTAAGTCAAGCTCAAAGTTAAAGCTAGTTCGGAGCCTTGCAGTATGTGAAGAATCTCCACCACCCCCTGCAGCAGAGATATCACAGGAGACCCAGGAGAAAATTCAGATACAGTTAACACAATCATTTGAAAAAGAGGAAAAGCCCTCAAAAGATGAAACAGATAAAGAAAAAGCCAGTGATAAGTTACCCAGAAAAATGTTATCAAGAGATTCCAGCCAAGAATACACTGATTCAACTGGCATAGATCTACATGAATTTTTAGTAAATACATTAAAAAACAATCCCAGGGACAGAATGATGCTGCTGAAATTGGAACAAGAAATTTTAGATTTCATTGGTAATAATGAGTCCCCACGTAAGAAGTTTCCCCCGATGACATCTTACCACAGGATGCTGTTACACAGAGTGGCTGCCTACTTTGGATTAGACCACAATGTTGATCAGAGTGGGAAGTCTGTCATAGTGAACAAAACTAGCAACACAAGAATACCTGATCAGAAATTTAATGAACATATAAAGGATGATAGAGGTGAAGACTTTCAGAAACGATACATCCTTAAGAGAGATAACTCTAGCTTTGACAAAGATGATAGCCAGATGAGAATACGTTTGAAAGATGACAGAAGAAGCAAATCTATAGAAGAAAGAGAAGAAGAATACCAGAGAGCTAGAGACCGAATATTTTCCCAAGAT	0	0	0	4	0	0	0	8.33089	NA	NA	NA		NA
circR3hdm1_916	chr1|128095629|128109949|+	chr1	128095629	128109949	0	+	128095629	128095629	0,0,0	9	115,79,60,141,109,96,38,51,227	0,1086,7056,7199,10990,11194,13824,13945,14093	circRNA	R3hdm1	ENSMUST00000187900.7	6,7,8,9,10,11,12,13,14	chr1:128090595-128095629|chr1:128109949-128112136	14320	916	GAGAAAATTCAGATACAGTTAACACAATCATTTGAAAAAGAGGAAAAGCCCTCAAAAGATGAAACAGATAAAGAAAAAGCCAGTGATAAGTTACCCAGAAAAATGTTATCAAGAGATTCCAGCCAAGAATACACTGATTCAACTGGCATAGATCTACATGAATTTTTAGTAAATACATTAAAAAACAATCCCAGGGACAGAATGATGCTGCTGAAATTGGAACAAGAAATTTTAGATTTCATTGGTAATAATGAGTCCCCACGTAAGAAGTTTCCCCCGATGACATCTTACCACAGGATGCTGTTACACAGAGTGGCTGCCTACTTTGGATTAGACCACAATGTTGATCAGAGTGGGAAGTCTGTCATAGTGAACAAAACTAGCAACACAAGAATACCTGATCAGAAATTTAATGAACATATAAAGGATGATAGAGGTGAAGACTTTCAGAAACGATACATCCTTAAGAGAGATAACTCTAGCTTTGACAAAGATGATAGCCAGATGAGAATACGTTTGAAAGATGACAGAAGAAGCAAATCTATAGAAGAAAGAGAAGAAGAATACCAGAGAGCTAGAGACCGAATATTTTCCCAAGATTCCCTGTGTTCCCAAGAAAACTACATTATTGACAAAAGAATCCAAGATGAGGACACTATTGGTACCCAGCAGAGGCGCCAGATATTTAGAGTTAATAAAGATGCTTCAGGCCGATCGACAAACAGCCATCAGAGCAGCACTGAAAATGAGTTGAAATACTCAGAGCCACGACCCTGGAGCAGCACCGATTCAGACAGCTCCCTCAGAAACCTGAAACCCGCTGTCACCAAAGCCAGCAGCTTTAGCGGAATCTCAGTCCTGACAAGAGGTGATAGCTCTGGAAGCAGCAAAAGCATAGGCAGGCTTTCAAAAACAG	0	0	0	1	0	0	0	2.08272	NA	NA	mmu-R3hdm1_0024	circAtlas: mmu-R3hdm1_0024	NA	circAtlas: hsa-R3HDM1_0010,CIRCpedia: HSA_CIRCpedia_157936
circR3hdm1_205	chr1|128106619|128106919|+	chr1	128106619	128106919	0	+	128106619	128106619	0,0,0	2	109,96	0,204	circRNA	R3hdm1	ENSMUST00000191016.7	8,9	chr1:128102969-128106619|chr1:128106919-128109453	300	205	ACCTGATCAGAAATTTAATGAACATATAAAGGATGATAGAGGTGAAGACTTTCAGAAACGATACATCCTTAAGAGAGATAACTCTAGCTTTGACAAAGATGATAGCCAGATGAGAATACGTTTGAAAGATGACAGAAGAAGCAAATCTATAGAAGAAAGAGAAGAAGAATACCAGAGAGCTAGAGACCGAATATTTTCCCAAGAT	0	0	0	1	0	0	0	2.08272	NA	MMU_CIRCpedia_7096	mmu-R3hdm1_0037	CIRCpedia: MMU_CIRCpedia_7096,circAtlas: mmu-R3hdm1_0037	NA	circAtlas: hsa-R3HDM1_0005,CIRCpedia: HSA_CIRCpedia_117086
circR3hdm1_278	chr1|128109574|128109949|+	chr1	128109574	128109949	0	+	128109574	128109574	0,0,0	2	51,227	0,148	circRNA	R3hdm1	ENSMUST00000187900.7	13,14	chr1:128109491-128109574|chr1:128109949-128112136	375	278	AATCCAAGATGAGGACACTATTGGTACCCAGCAGAGGCGCCAGATATTTAGAGTTAATAAAGATGCTTCAGGCCGATCGACAAACAGCCATCAGAGCAGCACTGAAAATGAGTTGAAATACTCAGAGCCACGACCCTGGAGCAGCACCGATTCAGACAGCTCCCTCAGAAACCTGAAACCCGCTGTCACCAAAGCCAGCAGCTTTAGCGGAATCTCAGTCCTGACAAGAGGTGATAGCTCTGGAAGCAGCAAAAGCATAGGCAGGCTTTCAAAAACAG	0	0	0	3	0	0	0	6.24816	NA	MMU_CIRCpedia_7098	mmu-R3hdm1_0013	CIRCpedia: MMU_CIRCpedia_7098,circAtlas: mmu-R3hdm1_0013	NA	circAtlas: hsa-R3HDM1_0053,CIRCpedia: HSA_CIRCpedia_163830
circUbxn4_862_1	chr1|128179939|128194151|+	chr1	128179939	128194151	0	+	128179939	128179939	0,0,0	8	103,29,119,172,94,55,165,125	0,3230,3916,6629,7241,8631,10590,14087	circRNA	Ubxn4	ENSMUST00000027592.6	2,3,4,5,6,7,8,9	chr1:128172289-128179939|chr1:128194151-128197605	14212	862	GGGATGATGAGCAATCTATACAAATGGCTGCAAGTTGGGAAGATGAAAAAGTGACACAAGCATCATCAAACAACTTTGTTGCTATTAAAATTGATACTAAAAGTGAAGCCTGTCTGCAGTTTTCACAAATTTATCCTGTAGTATGTGTTCCATCCAGTTTCTTTATAGGAGACAGTGGAATCCCTTTGGAAGTAATAGCGGGGAGTGTTTCTGCAGATGAGCTTGTTACAAGAATTCATAAAGTCCAACAGATGCACTCGTCAAAAGGTGAAGCATCAGTGACAAATGACAACCAGTCAGAAAGTTCAGTATCTACCCCATCTGCCTCATTTGAACCTGATGTATGTGAAAATCCCGAGTCCAAAAATACAGAGCTTTGTGAGACACCAGCTACCTCTGACACAAAGTCAGATACTGCAACAGGAGGAGAATGCACAGGTCATGACAGCCACTCTCAGGAGCCTCATGGATGTTCAAACCAGAGACCAGCCGAGGACCTCACCGTCAGAGTAGAAAGACTAACAAAAAAACTTGAAGAAAGGAGAGAAGAGAAGCGGAAGGAAGAAGCACAGAGAGAGATTAAGAAGGAAATTGAAAGGAGAAAAACTGGAAAGGAAATGTTGGATTATAAAAGAAAACAAGAAGAAGAATTAACAAAAAGAATGTTAGAAGAAAGAAGCAGAGAGAAGGCAGAAGATAGAGCGGCTCGAGAGCGCATCAAGCAGCAGATTGCCCTGGATCGTGCAGAAAGAGCTGCTCGTTTTGCAAAGACAAAGGAAGCAGAAGCTGCCAAAGCTGCTGCCTTGCTGACCAAACAGGCAGGAACGGAAGTCAAGAGAGAGTCTACAGCACGAGACAGAAG	0	0	0	7	0	0	0	14.8011	NA	MMU_CIRCpedia_223160	mmu-Ubxn4_0033	CIRCpedia: MMU_CIRCpedia_223160,circAtlas: mmu-Ubxn4_0033	NA	circAtlas: hsa-UBXN4_0004,circBase: hsa_circ_0056589,CIRCpedia: HSA_CIRCpedia_37985
circDars_850	chr1|128294434|128306614|-	chr1	128294434	128306614	0	-	128294434	128294434	0,0,0	8	72,112,81,43,147,148,135,112	0,223,1667,2795,5442,7239,9480,12068	circRNA	Dars	ENSMUST00000027602.15	15,14,13,12,11,10,9,8	chr1:128292062-128294434|chr1:128306614-128314853	12180	850	ACATCAACTAGTCAGGCCATCTTCCGTCTCCAGTCCGGCATCTGCCATCTCTTCCGAGAAACTTTAATTAACAAAGGTTTTGTGGAAATCCAAACTCCTAAAATAATTTCAGCTGCCAGTGAAGGAGGAGCCAATGTTTTTACTGTGTCCTATTTTAAAAATAATGCCTACCTTGCTCAGTCTCCACAATTGTATAAGCAGATGTGCATTTGTGCTGATTTTGAGAAGGTTTTCTGCATTGGACCAGTTTTCAGAGCTGAAGACTCCAATACCCATAGACATCTGACTGAATTTGTTGGTTTGGATATTGAAATGGCCTTTAATTATCATTACCATGAAGTTGTAGAAGAGATTGCTGACACTTTGGTGCAAATATTCAAAGGACTTCAAGAAAGGTTTCAGACTGAAATTCAAACTGTGAGTAAACAGTTCCCATGTGAGCCGTTCAAATTTTTGGAGCCAACTTTAAGACTGGAGTATTGCGAGGCTTTGGCAATGCTTAGAGAAGCTGGAGTTGAAATGGACGATGAGGAAGATCTAAGTACACCAAATGAAAAACTGTTGGGTCGTTTGGTGAAGGAAAAGTATGATACAGACTTTTATGTTCTTGATAAATATCCATTGGCTGTAAGACCTTTCTATACCATGCCTGACCCAAGAAATCCGAAACAGTCCAACTCTTACGATATGTTCATGAGAGGAGAAGAAATATTGTCTGGAGCACAAAGAATCCATGATCCTCAGTTGCTTACAGAGAGAGCTTTACACCATGGAATTGATTTGGAGAAAATCAAAGCTTACATTGATTCCTTCCGCTTTGGAGCTCCTCCTCATGCTGGTGGTGGCATTG	0	0	0	2	0	0	0	4.39668	NA	NA	mmu-Dars_0003	circAtlas: mmu-Dars_0003	NA	circAtlas: hsa-DARS_0007
circDars_778	chr1|128294657|128306614|-	chr1	128294657	128306614	0	-	128294657	128294657	0,0,0	7	112,81,43,147,148,135,112	0,1444,2572,5219,7016,9257,11845	circRNA	Dars	ENSMUST00000027602.15	14,13,12,11,10,9,8	chr1:128294506-128294657|chr1:128306614-128314853	11957	778	ACATCAACTAGTCAGGCCATCTTCCGTCTCCAGTCCGGCATCTGCCATCTCTTCCGAGAAACTTTAATTAACAAAGGTTTTGTGGAAATCCAAACTCCTAAAATAATTTCAGCTGCCAGTGAAGGAGGAGCCAATGTTTTTACTGTGTCCTATTTTAAAAATAATGCCTACCTTGCTCAGTCTCCACAATTGTATAAGCAGATGTGCATTTGTGCTGATTTTGAGAAGGTTTTCTGCATTGGACCAGTTTTCAGAGCTGAAGACTCCAATACCCATAGACATCTGACTGAATTTGTTGGTTTGGATATTGAAATGGCCTTTAATTATCATTACCATGAAGTTGTAGAAGAGATTGCTGACACTTTGGTGCAAATATTCAAAGGACTTCAAGAAAGGTTTCAGACTGAAATTCAAACTGTGAGTAAACAGTTCCCATGTGAGCCGTTCAAATTTTTGGAGCCAACTTTAAGACTGGAGTATTGCGAGGCTTTGGCAATGCTTAGAGAAGCTGGAGTTGAAATGGACGATGAGGAAGATCTAAGTACACCAAATGAAAAACTGTTGGGTCGTTTGGTGAAGGAAAAGTATGATACAGACTTTTATGTTCTTGATAAATATCCATTGGCTGTAAGACCTTTCTATACCATGCCTGACCCAAGAAATCCGAAACAGTCCAACTCTTACGATATGTTCATGAGAGGAGAAGAAATATTGTCTGGAGCACAAAGAATCCATGATCCTCAGTTGCTTACAGAGAGAGCTTTACACCATGGAATTG	0	0	0	2	0	0	0	4.16544	NA	NA	mmu-Dars_0023	circAtlas: mmu-Dars_0023	NA	circAtlas: hsa-DARS_0004,circBase: hsa_circ_0117400,CIRCpedia: HSA_CIRCpedia_168917
circDars_585	chr1|128297229|128306614|-	chr1	128297229	128306614	0	-	128297229	128297229	0,0,0	5	43,147,148,135,112	0,2647,4444,6685,9273	circRNA	Dars	ENSMUST00000027602.15	12,11,10,9,8	chr1:128296182-128297229|chr1:128306614-128314853	9385	585	ACATCAACTAGTCAGGCCATCTTCCGTCTCCAGTCCGGCATCTGCCATCTCTTCCGAGAAACTTTAATTAACAAAGGTTTTGTGGAAATCCAAACTCCTAAAATAATTTCAGCTGCCAGTGAAGGAGGAGCCAATGTTTTTACTGTGTCCTATTTTAAAAATAATGCCTACCTTGCTCAGTCTCCACAATTGTATAAGCAGATGTGCATTTGTGCTGATTTTGAGAAGGTTTTCTGCATTGGACCAGTTTTCAGAGCTGAAGACTCCAATACCCATAGACATCTGACTGAATTTGTTGGTTTGGATATTGAAATGGCCTTTAATTATCATTACCATGAAGTTGTAGAAGAGATTGCTGACACTTTGGTGCAAATATTCAAAGGACTTCAAGAAAGGTTTCAGACTGAAATTCAAACTGTGAGTAAACAGTTCCCATGTGAGCCGTTCAAATTTTTGGAGCCAACTTTAAGACTGGAGTATTGCGAGGCTTTGGCAATGCTTAGAGAAGCTGGAGTTGAAATGGACGATGAGGAAGATCTAAGTACACCAAATGAAAAACTGTTGGGTCGTTTGGTGAAGGAAAAG	0	0	0	4	0	0	0	8.79337	NA	NA	mmu-Dars_0006	circAtlas: mmu-Dars_0006	NA
circDars_172	chr1|128306502|128314913|-	chr1	128306502	128314913	0	-	128306502	128306502	0,0,0	2	112,60	0,8351	circRNA	Dars	ENSMUST00000027602.15	8,7	chr1:128304049-128306502|chr1:128314913-128316855	8411	172	GACGGAAGAGCTACGGTTAACCAGGATACAAGATTAGACAACAGAGTCATTGACCTTAGGACATCAACTAGTCAGGCCATCTTCCGTCTCCAGTCCGGCATCTGCCATCTCTTCCGAGAAACTTTAATTAACAAAGGTTTTGTGGAAATCCAAACTCCTAAAATAATTTCAG	0	0	0	1	0	0	0	2.08272	NA	NA	mmu-Dars_0010	circAtlas: mmu-Dars_0010	NA	circAtlas: hsa-DARS_0006,CIRCpedia: HSA_CIRCpedia_168918
circMapkapk2_613	chr1|130984150|130986499|-	chr1	130984150	130986499	0	-	130984150	130984150	0,0,0	6	125,76,127,80,65,140	0,475,1080,1587,1938,2209	circRNA	Mapkapk2	ENSMUST00000016672.11	7,6,5,4,3,2	chr1:130983751-130984150|chr1:130986499-131025025	2349	613	ATGCTCCAGGACTGTCCGAAGGCGCGCAGAGAGGTGGAGCTGCACTGGAGGGCCTCCCAGTGCCCACACATTGTGCACATCGTGGATGTCTATGAGAACCTGTATGCCGGGAGGAAGTGCCTGCTGATTGTCATGGAGTGTCTCGATGGTGGAGAGCTCTTTAGTCGAATCCAGGACCGAGGAGACCAGGCATTCACAGAAAGAGAGGCGTCAGAGATCATGAAGAGCATCGGCGAGGCCATCCAGTACCTGCACTCGATCAACATTGCTCACCGGGATGTCAAGCCTGAGAACCTCTTATATACTTCCAAAAGGCCCAATGCCATTTTGAAACTCACTGATTTTGGCTTTGCCAAGGAAACCACCAGTCACAACTCTTTGACCACTCCGTGTTATACACCATACTATGTGGCTCCGGAAGTCCTGGGCCCGGAGAAGTATGACAAGTCCTGTGACATGTGGTCCTTGGGTGTCATCATGTATATTTTGCTGTGTGGGTATCCCCCCTTCTATTCCAATCACGGCCTTGCCATCTCTCCGGGCATGAAGACTCGTATTCGAATGGGCCAGTATGAATTTCCTAACCCGGAGTGGTCAGAAGTATCAGAAGAAG	0	0	0	1	0	0	0	2.08272	NA	NA	mmu-Mapkapk2_0008	circAtlas: mmu-Mapkapk2_0008	NA
circEif2d_662	chr1|131082904|131091302|+	chr1	131082904	131091302	0	+	131082904	131082904	0,0,0	6	84,91,108,215,118,46	0,465,3024,5242,6117,8352	circRNA	Eif2d	ENSMUST00000112446.9	3,4,5,6,7,8	chr1:131082156-131082904|chr1:131091302-131092139	8398	662	TGTACACACTGTGGGCCTATCCGGATATTCTACCAACTTTTATAACATGGCCTCTGGTATTGGAAAAACTGGTCGGGGGAGCAGATTTGATGCTGCCAGGGGTAGTGGTGCCCCCTACTGGTCTTCCTCAAGTACAGCAAGGCGACCTCTGTGCCATTGCCTTGGTGGGGAACAGAGCGCCCGTTGCAATTGGAGTGGCCGCCATGTCCACAGCTCAGATGCTGGCTTCAGGCCTGAAGGGAAAAGGTGTCTCTGTGCTCCACACTTATCAGGACCACTTGTGGAGATCTGGAGACAAGTCCTCTCCACCTGCCATTGCCCCACTGGACCCCACAGATAGCTGCGAAGAGAAGGTGCACCTTGGTCTGCAGGGAAACCTGAAGAGCCTGACCCTGGACGGAGAGGAGGAGAACGGGCAGGTTCCTCTCCGAGAAGCCTCTGAGGACACCAGCTCCAGGGCCCCGAGCCAGGATTCCTTGGACGGCAAGCCCCTTCAGGAACAAATGGACGATCTGTTACTGCGGTGCTTCCTTCATGCCCTGAAGAGTCGAGTCAAGAAAGCTGACCTCCCGTTGCTCACCAGCACTCTCCTTGGCAGTCACATGTTCTCCTGCTGTCCTGAAGGACAGCAACTGGATATAAAGAAGTCAAGCTATAAAAAG	0	0	0	7	0	0	0	13.3767	NA	NA	mmu-Eif2d_0005	circAtlas: mmu-Eif2d_0005	NA
circEif2d_441	chr1|131085928|131089139|+	chr1	131085928	131089139	0	+	131085928	131085928	0,0,0	3	108,215,118	0,2218,3093	circRNA	Eif2d	ENSMUST00000112446.9	5,6,7	chr1:131083460-131085928|chr1:131089139-131091256	3211	441	AGCGCCCGTTGCAATTGGAGTGGCCGCCATGTCCACAGCTCAGATGCTGGCTTCAGGCCTGAAGGGAAAAGGTGTCTCTGTGCTCCACACTTATCAGGACCACTTGTGGAGATCTGGAGACAAGTCCTCTCCACCTGCCATTGCCCCACTGGACCCCACAGATAGCTGCGAAGAGAAGGTGCACCTTGGTCTGCAGGGAAACCTGAAGAGCCTGACCCTGGACGGAGAGGAGGAGAACGGGCAGGTTCCTCTCCGAGAAGCCTCTGAGGACACCAGCTCCAGGGCCCCGAGCCAGGATTCCTTGGACGGCAAGCCCCTTCAGGAACAAATGGACGATCTGTTACTGCGGTGCTTCCTTCATGCCCTGAAGAGTCGAGTCAAGAAAGCTGACCTCCCGTTGCTCACCAGCACTCTCCTTGGCAGTCACATGTTCTCCTGCTG	0	0	0	1	0	0	0	2.08272	NA	NA	NA		NA	circBase: hsa_circ_0016257,CIRCpedia: HSA_CIRCpedia_29688
circIkbke_1384	chr1|131187742|131201559|-	chr1	131187742	131201559	0	-	131187742	131187742	0,0,0	12	40,77,116,76,87,92,65,197,180,111,161,182	0,3267,5633,5869,9795,10012,10180,10881,11757,12102,13365,13635	circRNA	Ikbke	ENSMUST00000062108.10	17,16,15,14,13,12,11,10,9,8,7,6	chr1:131187020-131187742|chr1:131201559-131202886	13817	1384	TGGCTGGCATGAACCACCTGCGGGAGAATGGCATTGTCCATCGGGACATCAAACCTGGGAACATCATGCGCCTGGTGGGCGAGGAGGGGCAGAGCATCTATAAGCTGTCTGACTTCGGGGCTGCCCGCAAGCTGGACGATGATGAGAAGTTTGTTTCTGTCTATGGTACAGAGGAATACCTGCACCCTGACATGTATGAGCGTGCAGTGCTGCGCAAACCCCAGCAAAAGGCATTTGGTGTGACTGTGGATCTCTGGAGTATTGGGGTGACCCTGTACCACGCAGCCACAGGCAGTCTGCCCTTCATCCCCTTCGGTGGGCCCCGGCGCAACAAAGAGATCATGTACAGAATCACCACAGAGAAGCCAGCCGGGGCCATTTCAGGGACTCAGAAGCAGGAAAATGGTCCCTTGGAGTGGAGCTACAGCCTCCCCATCACCTGTAGACTGTCCATGGGACTGCAGAACCAGCTGGTGCCCATCCTGGCCAACATCCTGGAGGTGGAAGAGGATAAGTGCTGGGGCTTTGATCAGTTCTTCGCGGAGACCAGTGACATTCTGCAGCGAACGGTCATCCACGTCTTTTCCCTACCCCAGGCCGTTTTGCATCATGTCTACATCCACGCCCACAACACGATTGCCATCTTTTTGGAGGCTGTATATGAGCAGACCAACGTGACCCCCAAACACCAGGAGTACCTCTTCGAGGGTCACCCTTGTGTCCTTGAGCCAAGCCTCTCAGCCCAGCACATCGCCCACACAGCTGCCAGCAGCCCTCTAACTCTGTTCAGCATGTCCAGCGACACACCTAAGGGGCTGGCCTTCAGGGACCCTGCTCTGGATGTCCCAAAGTTCGTCCCTAAGGTTGACCTACAGGCCGATTACAGCACAGCTAAGGGGGTGCTGGGCGCTGGCTACCAGGCCCTGTGGCTGGCGCGGGTCCTGCTGGATGGACAGGCGTTGATGCTTCGGGGGTTACATTGGGTCCTGGAGGTGCTTCAGGACACGTGCCAGCAGACACTGGAGGTCACACGGACAGCCCTCCTCTACCTCAGCAGCAGCCTGGGCACTGAAAGGTTCAGCAGTGGAGCGGGGATGCCTGACGTCCAGGAACGAAAGGAGGCCACAGAGCTAAGAACCAGGCTGCAGACTCTCTCAGAGATCCTGTCTAAATGTTCCCACAATGTCACAGAAACCCAAAGGAGCCTGAGCTGTCTGGGTGAAGAGCTTTTAAAGAACCGGGACCAGATTCATGAGGATAACAAAAGTATCCAGAAGATTCAGTGTTGTTTGGACAAGATGCACTTCATCTACAAACAGTTCAAGAAATCCAGGATGAGGCCAGGGCTCAGCTACAATGAGGAGCAGATCCACAAGCTGGATAA	0	0	0	1	0	0	0	2.08272	NA	NA	mmu-Ikbke_0002	circAtlas: mmu-Ikbke_0002	NA
circNucks1_365	chr1|131846742|131855954|+	chr1	131846742	131855954	0	+	131846742	131846742	0,0,0	4	50,106,56,153	0,2938,5581,9059	circRNA	Nucks1	ENSMUST00000189946.7	2,3,4,5	chr1:131838488-131846742|chr1:131855954-131857353	9212	365	AAATAGGAAGGTTGTGGATTACTCTCAGTTTCAGGAATCAGATGATGCAGATGAAGATTATGGAAGAGATTCAGGCCCTCCTGCTAAGAAGATTCGGTCATCTCCCCGAGAGGCTAAAAATAAGAGGCGATCTGGAAAAAATTCACAAGAAGACAGTGAAGACTCAGAAGAAAAAGATGTGAAGACCAAGAAGGATGATTCTCACTCGGCAGAAGACAGCGAAGATGAAAAAGATGATCATAAAAATGTACGCCAGCAACGACAGGCAGCATCTAAAGCAGCTTCTAAGCAGAGAGAGATGCTCTTGGAAGATGTTGGCAGCGAGGAAGAGCCGGAAGAAGATGATGAGGCGCCATTCCAGGAGA	0	0	0	2	0	0	0	4.16544	NA	MMU_CIRCpedia_7741	mmu-Nucks1_0001	CIRCpedia: MMU_CIRCpedia_7741,circAtlas: mmu-Nucks1_0001	NA	circAtlas: hsa-NUCKS1_0002,circBase: hsa_circ_0005169,CIRCpedia: HSA_CIRCpedia_29662
ciTmcc2_1061	chr1|132285579|132286640|-	chr1	132285579	132286640	0	-	132285579	132285579	0,0,0	1	1061	0	ciRNA	Tmcc2	ENSMUST00000045473.16	4	chr1:132285555-132286640	1061	1061	GTATGGCCAGGACCACTCTGGGGAGGTCCCAATATGCTGACAGAGCCAACAGCAACTGCCCTATCTGTAGGCACAGGGTACAGGTGACAGTGTGGAGGTGGACACATCACATGGAACACGACGAGCAGAAACATATCCATGGGGCCAATTGGTACAGGAAGCCAAAGAGGGGAGTGTTCGTGGGGTAGAGATAAGAGCAACGTAAGTCTTCGCCCAAGTGTGTGCACTATATAAAGGCAAACCAGTGGGTAAAGGCCACCTTCATTTGCCACATCTTTTTGGTGACAGGTTTACAAATGAATAATTGTTATTTCCAGGCATTTCCTTGCCTCAATATGGAGCTGGGATCAGTAAGCAAGACTTCCATTTCCTTAGATCCTCCTCAAACAGTCTTCATTAGAGTTCTGTTCCCAGTCCTAGCTGTGCCCTTGGCTGTGAAGAGGGGCCATGTGCTACCACCTTCTTGGTACAGTAGCAAGATGCATGAGGTTGGATAATTTGTAAAGAGAAAAGGTCTGCCCAGCTCTCACTGGAGTGTGGAGTCATCCTCTCCTTACAGCTGGTAAGGACCTCACAGCTATAGCCTCCCCAGGGCAGGGACTGTGTCACATGGTGAGGCAGAGAGATTTGGGGGTCAGACTATTCCTGACCCCCAAAATCTTGTAACTCAGATATAGCTCAGAGTCCAGCAATCCCACCAGTGACTTATTTCTTTACAGTAGACACACACACACACACACACACACACACACACACACTTTAAAAGTTCACTACCAGCCGGGCATGGTGGCGTACGCCTTTAATCCCAGCACTTGGGAGGCAGAGGCAGGCAGATTTCTGAGATCGAGGCCAGCCTGATCTATAAAGTGAGCTCCAGGACAGCCAAGGCTATACAGAGAAACCCTGTCTCAAAAAACCAAAAAAAAAAAAAAAAGTTCACTACCCTAACATTGCCATGCAGAAAGCAAGCTTCCAAGCTTACCCCTGAGGCCACACTGAAGCCCTACTGGAATCAGCACAGGTGGACTGGGCTCAGTCTAGTCTCAGCCACCCTGGGCTTC	0	0	0	2	0	0	0	4.16544	NA	NA	NA		NA	circBase: hsa_circ_0084739,CIRCpedia: HSA_CIRCpedia_61621
circDstyk_1053	chr1|132361836|132377713|+	chr1	132361836	132377713	0	+	132361836	132361836	0,0,0	2	389,664	0,15213	circRNA	Dstyk	ENSMUST00000045110.14	2,3	chr1:132345608-132361836|chr1:132377713-132380824	15877	1053	GCCAGCTGAGCTGCATTTCCTTCCCACCCATGGAAGAGACGTATCTGCAGCAGCTTGTGGACCGCCTTCCCTGTATACTGATCCTCGGCCAGGACTGCAACGCCAAGTGCCAGCTGCTGAACCTGCTGTTGGGGGTGCAGGTGCTTCCCACCCTCAAGCTGGACAGTGATGAGAGCTGTAAGCTTCGTCGCCTCCGCTTCACCTATGGGACTCGGACTCGGGTCAGCTTGGCGCTCCCCGGTCAGTATGAACTAGTGCACACGCTAGCTTCACATCAGGACAACTGGGAGACTATCCCTGAGGAGGACCTGGAGGTTCAAGAAGACAGTGAGGACGCTGCTCATGTGCTAGCTGACCTCGAGGTGACAATGCATCATGCTCTCCTGCAGGAAGTGGACATTGTGGTGGCACCGTGCCCGAGCCACCGGCCCTCAGTAGATGTTCTGAGTGACTTGGCAAATGACTTCTTGCCTGTGATAACCTATGCACTTCACAAGGATGAACTCTCTGAGCGGGGTGAGCAAGAGCTTCGGGAAGTTAGACAGTATTTCTCCTTCCCCATGTTCTTTTTCAAAGTACCCAAGCTGGAGATAATCAGCTCTTCCAGTGGGAGAGCAGAGAGTGAAAGGTCACCACTGTATGGACAGCTGGTGGACCTGGGCTACCTGAGCAGCAGTCACAGGAACTGTGTGCCCTCTGACCAGGACTGTAAAGCTCAGAGCATGTTGGTGGAGCAAAGTGAGAAGCTGAAACAACTGAGTACATTTTCTCACCAGCTGCTACAGAACCGCCTAGTGGATGCAGCCAAGGCCCTGAATGTGGTGCACAGCCACTGCCTTGACATCTTTATTAACCAGGCTTTTGACATGCAGCGGGACCTGCAGATTACTCCCAAACGCCTAGAATATACTAGAAAAAAGGAGAATGAATTGTATGAATCGTTGATGAATATTGCCAACCGAAAGCAAGAGGAAATGAAGGATATGATTGTTGAGACACTTAACACCATGAAAGAGGAACTTCTGGATGATGCTGCCAACATGGAGTTTAAAG	0	0	0	1	0	0	0	2.08272	NA	MMU_CIRCpedia_7810	mmu-Dstyk_0003	CIRCpedia: MMU_CIRCpedia_7810,circAtlas: mmu-Dstyk_0003	NA	circAtlas: hsa-DSTYK_0002,circBase: hsa_circ_0016201,CIRCpedia: HSA_CIRCpedia_29648
ciDstyk_3111	chr1|132377713|132380824|+	chr1	132377713	132380824	1	+	132377713	132377713	0,0,0	1	3111	0	ciRNA	Dstyk	ENSMUST00000045110.14	3	chr1:132377713-132380824	3111	3111	GTAGGTGCTAGCGAGCTTCTGGAGTGCTGGCACTCTAGGACTCTCTTCTTCGGGCTAGAAGTTGAATGCATTGATTCTTCAGGTCCAGTAGGAGGGCACCTTTAGTCACTGAGATGAGATGGCCTCTTTCGCTTTCATAAATCTTAAGATTCACTTTCCTTCCTTCCCGGGCCATTAGCCTAGCTTTTGGTAAATTTATCCTATAGCTGTCCACTCTCTACTGCCTGCCTGTATCCCTGCATTCCTGAGAAAAGCTTTGCACTTTTTTACCTTGGCTTTGTCAGCACAGCCCAGGGTGCCTCACTGTGTTGCTTTTTTGTCCCATGGTCTTATTTTTTATCTTCAGGCTGCTCCTGCAGGAAAATGTCCCAAAGCATGATTAGCTTTCCTGGCAATCCCATTCTTCACCAATGACTACTAACGCAACCGGGGAATGCCATTAGTCAGGGCTTTTGGTGTCTGAAGTTTTGATGCTGCTGGCTTTTATGCTAACGACTGTTTGAATCTCCATGCACGAGGTCTACCTTACAGTAACTAAAATGACACTTCAGACTTTTAATCATAAACACATATCCACATCATCTCGGGGCGGTCAAAATCATGGCAGACCACTTTAGACTTTGTCAGTGCTGTGTTTTACTACATGGAGTCGCTTATTTTTATTGTTTAGACGAGGGAATGAAAGGCTTCAAAGGATAAGCAGTTTACCCAAGGTCCCACAGCTAGTAAGGAGTAGAGGCAGGATATGAACTGAGTCTTAATTCTTGAGTGCATATATGAAAATATATAATACACATATTATATACATATGTGTGTCACACACACACACACACACACACACACACACACTCAAGAATTAGTAGATACACTATGTAGACCAGGCTGGTCTCAAACTCAGAAAGATCAACTTGCCTTGGCTTCCTAAGTACTGGAATTAAAGGAATGTGCCACCACACCCAACCCTTGAGCCCATATTTTATAGTTCAGTATTTACTGCTTAATCCAGCTGTTCTCAACATGTGGGTCACAACCTTTTTGTGTGACCTAAGACAATCAGAAATAACAGATACATTGCAATTCATAAAAGTAGGAAAATTACAGATATGAAGTAGCAATAAAATAAATTAATGGTTGAGGGTCACCACAACATGAGAAACTGTATTTAAGGGTCATAGCATTAGGAAGGCTGAGAACCTCTGTTCTTAGTTACTGCGCCTCAGCATATCCTTTATTGTCTTCTCTCTTGAATTTTCTTGTTTAACTAGCTGCCAAGAACCCATGAGTCCTCTGCAATTTTATATCTACTCATACTTTTGTTTTCTATACATTTTTTGAGACAGGATTTCATTGTCTAACCCAGACTGCCTTTGAACTTACAGTCCGCTTGTCTCGGCCTCTTTGAGTGTTGGGATATAAGCATTCAAACCACTCCTGGCTCTAGTCTGTCTAAAGTATTTTGATCTAATCAATCTACCTGACTTGTTTCTTTTGAGTCTCTACTTCATCTTTATTGGCTTCTTGTTCCTATAACTAGTATAACCAGTTCATCTCTCACTTTCTTTTAGTGTCGTGTTCTGAAATGCCAGAGTTGGAGCATATGAACTTGGAGTTGTTCATCATTTTATATCCTGCAGCAAAAAACCCCAAAGACTCTCCTTCTGTCTTCCCTCTCTCCTCCTTCTTCCCTCTCTTCTCTCCTTTCTTAGTAAAAATGAATGAAAATAGATCTTTAGTGGCTGAGGAAAGCTCACTACGAGGAGGTCCTCTAACGTGTCATTAAGCACCCGGAGCATCTGTGCTGGCATCTTACCCACATGATGACAGGCAGGTCCAGGTAGACAGTGTAATGTTGGTGGGCATACCAAGTTTAGTGCCTTTGATGCAATGTTTGGCTTAAATAGATAATGGAGTAACTGGAGCAAGCAGATCAAACGTCTGACTGCTGCCTGCACTGCAGGTTTGTGGATCTACACACTTAGATAGCTACATAATAGGTGCAATTTAATATCTGATTCTTGTCTTGTTCTGAGTCCTTTTGGGGTACCTTTGAAGCAATAATTGATTTAAAAGAGAGCTTGCACGTAATCTGGTAGAACCATATTTCTATTACCATTTGTCTTTGTAAATAAAGGTCATGCATGTATGCTGGGTAACATACTTTAGAAATATCTATGCTTTAATCTAGGTGTGGTGGCATATGCCTGTATTCCCAGCTCTCAGGAGACAGAGGCAGAAGAATCCTAAGTTTCAGGTCACCCTCGGCTATGTAGGGAGTTACATGTCAAAACTTTTTATGCTAGGCAAGTGCCCTACCACTGAGCTGCATCCCCCCAGAAGGTAAAATCATGTAAATAAATACATAAATAAATAAATAAATATATGCAAATGTCCATTTAAATATGTCTCCTAATGGATATACCTTGCATCACTTTCAGCCTATTGATAAATAGTTAGATTTTTGGTGATTTTCTTTTTGTTGTTACAAATGACTGAACTGGTCTGAGATTTTTGAGGTCAGAGTTCTAGAAAAAGAATTTCCAGAGGCATAGCTATTGAGAGGGTGTACATAGTTATAATTGTTGGTTGGTTTAATATGCCAGCAGTGTGAAATTTAATGAAGATCCCAAATTTAGAACTAGTGAGGTTTGTAGCTTGCTGTATTGCTTCCTGACTGCACATCTTCTCTCCCAGTGCCCACTTTGTCTTATCCCCAAGGCTGTTTCCTGGTGTATAGACTAGATCCATTAATATCCACCTATGAAGGTATTGTAAAGATGATGTTACACTACTATATAATGCTTGCTATTGTGCCTTTCGAATAGTTTTCATTAAGGGAATGGTGTTCTTCCTCCTCCTGTAACTGACCTAAAAGATAAGAAGATCAACAGACTTGTTTTAGATATAATTGCTCATTTTCAGGATCTTATTTAACTTAAGTAGCTGAACATTGCCTGGCCCTTGGTCATCCTAAGATTCAGAATTTGACAGCCAACCATATCTTTTCATAGCCACCATCACGGTAGGTGGCTGGTGATAACTTGGGAGGTGCCCTTATTTAGCATGTCTGCCCCATTCTTTCACAGCTAACTAGCATAGTCTCTGCCTCTGTAG	0	0	0	1	0	0	0	2.08272	NA	NA	NA		NA
circNfasc_2061	chr1|132523221|132549361|-	chr1	132523221	132549361	0	-	132523221	132523221	0,0,0	15	174,123,223,71,198,102,45,125,148,167,112,144,132,185,112	0,1042,6487,8314,9557,10000,11519,12899,14273,14827,15291,16046,23905,25441,26028	circRNA	Nfasc	ENSMUST00000094569.11	23,22,21,20,19,18,17,16,15,14,13,12,11,10,9	chr1:132521103-132523221|chr1:132549361-132559422	26140	2061	CCCGAGGAGTTGCAGAAAGAACGCCCAGCTTCATGTATCCCCAGGGCACATCGAGCAGTCAGATGGTTCTCCGTGGCATGGACCTGCTGCTGGAATGCATTGCCTCTGGCGTCCCAACACCAGACATTGCATGGTACAAGAAAGGTGGGGACCTCCCATCTAACAAGGCCAAGTTCGAGAACTTTAATAAGGCTCTGCGCATCACCAATGTCTCTGAAGAGGACTCTGGGGAGTATTTCTGCCTGGCCTCCAACAAGATGGGCAGCATCCGGCACACGATCTCGGTGAGAGTAAAGGCTGCTCCATACTGGCTGGATGAGCCCAAGAACCTGATCCTGGCTCCTGGGGAAGATGGGAGGCTGGTATGCCGAGCCAATGGGAACCCGAAGCCGACCGTGCAGTGGATGGTGAATGGAGAGCCTTTACAATCGGCACCACCCAATCCCAACCGTGAGGTAGCTGGAGACACTATCATCTTCCGGGATACTCAGATCAGCAGCAGGGCAGTGTACCAATGTAATACATCCAATGAACATGGCTACCTGCTGGCCAATGCCTTCGTCAGCGTGTTAGATGTACCCCCTCGGATGCTGTCTGCCCGCAACCAGCTCATCAGGGTGATCCTTTATAACCGGACACGGCTGGACTGTCCGTTCTTTGGGTCTCCCATCCCAACACTCCGATGGTTTAAGAATGGGCAAGGAAGCAACCTGGATGGCGGTAACTACCACGTCTACGAAAACGGCAGTCTAGAAATCAAGATGATTCGCAAAGAGGACCAAGGCATCTACACCTGTGTGGCCACCAACATCCTGGGCAAAGCCGAAAATCAAGTCCGCCTGGAGGTCAAAGACCCCACCAGGATCTACAGGATGCCCGAGGACCAGGTGGCCAAGAGGGGCACCACGGTGCAGCTGGAGTGCCGCGTGAAACATGACCCCTCCTTGAAGCTCACAGTCTCCTGGCTGAAGGACGATGAGCCACTCTACATTGGAAACAGGATGAAGAAGGAAGATGACTCCCTGACGATCTTCGGAGTGGCAGAGCGGGACCAGGGCAGTTACACGTGTATGGCCAGCACCGAGCTGGACCAGGACCTGGCAAAGGCCTACCTCACTGTTCTAGCTGATCAGGCCACTCCAACTAACCGTTTGGCTGCCCTACCCAAAGGGCGACCAGACCGACCCAGGGACCTGGAGCTCACTGACCTGGCTGAGAGGAGTGTGAGGCTGACCTGGATCCCAGGGGATGACAACAACAGCCCTATCACAGACTACGTCGTTCAGTTTGAAGAGGACCAGTTCCAACCAGGGGTGTGGCATGACCACTCCAGGTTCCCAGGCAGCGTCAACTCAGCCGTCCTCCATCTGTCCCCATATGTCAACTACCAATTCAGAGTCATCGCTGTCAACGAGGTTGGGAGCAGCCACCCCAGCCTTCCATCCGAGCGGTACCGAACCAGTGGGGCACCCCCTGAATCTAATCCCAGTGATGTGAAGGGCGAAGGGACAAGAAAGAACAATATGGAGATCACGTGGACGCCTATGAATGCTACCTCTGCCTTTGGCCCCAACCTACGCTACATTGTCAAGTGGCGACGGAGAGAGACCCGAGAGACTTGGAACAATGTCACAGTGTGGGGCTCTCGCTACGTGGTGGGGCAGACGCCTGTCTACGTTCCCTATGAGATCCGAGTCCAGGCTGAAAATGACTTTGGGAAAGGCCCCGAGCCTGACACCATCATTGGGTACTCCGGAGAAGATTTACCCAGTGCCCCCAGGCGGTTCAGAGTCCGACAGCCCAACCTGGAGACCATCAACCTGGAGTGGGACCACCCAGAGCACCCCAACGGAATCCTGATTGGATACATCCTCAGATACGTGCCCTTTAATGGAACCAAACTGGGAAAGCAGATGGTGGAAAACTTCTCTCCCAATCAGACCAAGTTCTCTGTGCAGAGAGCAGACCCAGTGTCGCGTTACCGCTTCTCCCTCAGTGCCAGGACACAGGTGGGCTCTGGAGAAGCAGCCACAGAGGAGTCCCCAGCACCTCCAAATGAAG	0	0	0	1	0	0	0	2.08272	NA	NA	NA		NA
circNfasc_639	chr1|132529708|132534785|-	chr1	132529708	132534785	0	-	132529708	132529708	0,0,0	5	223,71,198,102,45	0,1827,3070,3513,5032	circRNA	Nfasc	ENSMUST00000094569.11	21,20,19,18,17	chr1:132524386-132529708|chr1:132534785-132536120	5077	639	CTGATCAGGCCACTCCAACTAACCGTTTGGCTGCCCTACCCAAAGGGCGACCAGACCGACCCAGGGACCTGGAGCTCACTGACCTGGCTGAGAGGAGTGTGAGGCTGACCTGGATCCCAGGGGATGACAACAACAGCCCTATCACAGACTACGTCGTTCAGTTTGAAGAGGACCAGTTCCAACCAGGGGTGTGGCATGACCACTCCAGGTTCCCAGGCAGCGTCAACTCAGCCGTCCTCCATCTGTCCCCATATGTCAACTACCAATTCAGAGTCATCGCTGTCAACGAGGTTGGGAGCAGCCACCCCAGCCTTCCATCCGAGCGGTACCGAACCAGTGGGGCACCCCCTGAATCTAATCCCAGTGATGTGAAGGGCGAAGGGACAAGAAAGAACAATATGGAGATCACGTGGACGCCTATGAATGCTACCTCTGCCTTTGGCCCCAACCTACGCTACATTGTCAAGTGGCGACGGAGAGAGACCCGAGAGACTTGGAACAATGTCACAGTGTGGGGCTCTCGCTACGTGGTGGGGCAGACGCCTGTCTACGTTCCCTATGAGATCCGAGTCCAGGCTGAAAATGACTTTGGGAAAGGCCCCGAGCCTGACACCATCATTGGGTACTCCGGAGAAGATT	0	0	0	1	0	0	0	2.08272	NA	NA	mmu-Nfasc_0003	circAtlas: mmu-Nfasc_0003	NA
circMdm4_594	chr1|132929020|132940449|-	chr1	132929020	132940449	0	-	132929020	132929020	0,0,0	6	161,100,68,56,134,75	0,2508,3371,7854,9782,11354	circRNA	Mdm4	ENSMUST00000186617.7	8,7,6,5,4,3	chr1:132924447-132929020|chr1:132940449-132946514	11429	594	GTGCGGCCAAAACTGCAGCTTTTGAAGATTTTGCATGCAGCAGGTGCGCAGGGGGAAGTATTCACCATGAAAGAGGTAATGCACTATCTAGGCCAGTATATAATGGTGAAGCAGCTCTATGATCAACAGGAGCAACATATGGTATACTGTGGTGGAGATCTTTTGGGAGATCTACTTGGATGTCAGAGCTTTTCTGTGAAAGATCCAAGCCCTCTCTATGACATGCTAAGAAAGAATCTTGTTACATCAGCTTCTATTAACACAGATGCTGCTCAGACTCTCGCTCTCGCACAGGATCACACTATGGATTTTCCAAGTCAAGACCGACTGAAGCACGGTGCAACAGAATACTCCAATCCCAGAAAAAGAACTGAAGAAGAGGATACTCACACACTGCCTACCTCACGACATAAATGCAGAGACTCCAGAGCAGATGAAGACTTGATAGAACATTTATCTCAAGATGAGACATCTAGGCTTGACCTTGATTTTGAGGAGTGGGACGTTGCTGGCCTGCCTTGGTGGTTTCTAGGGAATTTGAGAAACAACTGTATTCCTAAAAGTAATGGCTCAACTGATTTACAGACAAATCAG	0	0	0	2	0	0	0	4.16544	NA	MMU_CIRCpedia_7918	mmu-Mdm4_0018	CIRCpedia: MMU_CIRCpedia_7918,circAtlas: mmu-Mdm4_0018	NA	circAtlas: hsa-MDM4_0010,CIRCpedia: HSA_CIRCpedia_160062
circPik3c2b_1018	chr1|132993949|132994967|+	chr1	132993949	132994967	0	+	132993949	132993949	0,0,0	1	1018	0	circRNA	Pik3c2b	ENSMUST00000124934.8	2	chr1:132974161-132993949|chr1:132994967-132998055	1018	1018	GTCCCAAGACAGCATGTACCTGCCCTCCAGGCCTGACACTGGCAGGAAGTAGAAGGCTCTGTCATCTCCTGTGCCCCCCGCCCTCATCATGTCTTCCACTCAGGGCAATGGGGAGCACTGGAAGTCCCTGGAGTCGGTGGGCATCAGCCGCAAAGAGCTGGCTATGGCCGAAGCCCTGCAGATGGAGTATGACGCTCTTTCCCGGCTCCGACATCACAAGGAGGAGAGCAGGGCCAAGCAGAACACAGAACCCTCTCTTATCAGCTGGGATGAGCCAGCCTTGGACTTCTACAGCAAGCCAGCAGGCAGGCGGACCGACCTCAAGCTCTTGCGTGGTCTTTCTGGCTCTGATCCCACCCTAAATTACAACTCCATCTCCCCACCAGAGGGGCTCCCCAACTCTACCTCCCAGGATCCACAGCCTGGCCCAGACCCCTGGCCCAAGGGCTCCCTGTCTGGAGACTATCTCTATATTTTTGATGGCTCAGAGGGGAGATGCTCTTTGTCTCCAGGATCAGGTGACACAGATGGCTCTTGCAAGAAACTATCCCCACCTCCTCTCCCTCCTCGTGTCTCTATCTGGGATGCCCCTCCCTTGCCTCCTAGAAAAGGATCACCCTCACCCTCCAAGATCTCTCAGCCTAATGACATCAACAGTTTCTCTTCGGCAGAACAGCCACCTGACAAACTGCTAGTGGCCCAGGACCCAGAAGAGGGAGAGCTGCCTGATGGCAGGGGACAGGGACACACGCTGGGGTCTGTGGACTACGATGGCATCAATGATGCAATTACCAGGCTCAACTTGAAGTCCACCTACGACTCAGAGATATCGTCTGATGCTACCAGGGGCTGGAAGGAGGGCCGAGGGCCCCTGGACTTCAACAAGGACACCTCTGGGAAACCTGTGGCCCGGAGCAAGACGATGCCCCCTCAGGTGCCCCCTCGAACCTATACTTCTCGATATGCCAACCGAAAAAATGCAACACCTGGCAATAACCGACGGATTTCTGCTGCTCCG	0	0	0	1	0	0	0	2.08272	NA	MMU_CIRCpedia_7929	mmu-Pik3c2b_0006	CIRCpedia: MMU_CIRCpedia_7929,circAtlas: mmu-Pik3c2b_0006	NA	circAtlas: hsa-MDM4_0014,circBase: hsa_circ_0016158,CIRCpedia: HSA_CIRCpedia_29616
circPik3c2b_1119	chr1|132993949|132998156|+	chr1	132993949	132998156	0	+	132993949	132993949	0,0,0	2	1018,101	0,4106	circRNA	Pik3c2b	ENSMUST00000124934.8	2,3	chr1:132974161-132993949|chr1:132998156-132998911	4207	1119	GTCCCAAGACAGCATGTACCTGCCCTCCAGGCCTGACACTGGCAGGAAGTAGAAGGCTCTGTCATCTCCTGTGCCCCCCGCCCTCATCATGTCTTCCACTCAGGGCAATGGGGAGCACTGGAAGTCCCTGGAGTCGGTGGGCATCAGCCGCAAAGAGCTGGCTATGGCCGAAGCCCTGCAGATGGAGTATGACGCTCTTTCCCGGCTCCGACATCACAAGGAGGAGAGCAGGGCCAAGCAGAACACAGAACCCTCTCTTATCAGCTGGGATGAGCCAGCCTTGGACTTCTACAGCAAGCCAGCAGGCAGGCGGACCGACCTCAAGCTCTTGCGTGGTCTTTCTGGCTCTGATCCCACCCTAAATTACAACTCCATCTCCCCACCAGAGGGGCTCCCCAACTCTACCTCCCAGGATCCACAGCCTGGCCCAGACCCCTGGCCCAAGGGCTCCCTGTCTGGAGACTATCTCTATATTTTTGATGGCTCAGAGGGGAGATGCTCTTTGTCTCCAGGATCAGGTGACACAGATGGCTCTTGCAAGAAACTATCCCCACCTCCTCTCCCTCCTCGTGTCTCTATCTGGGATGCCCCTCCCTTGCCTCCTAGAAAAGGATCACCCTCACCCTCCAAGATCTCTCAGCCTAATGACATCAACAGTTTCTCTTCGGCAGAACAGCCACCTGACAAACTGCTAGTGGCCCAGGACCCAGAAGAGGGAGAGCTGCCTGATGGCAGGGGACAGGGACACACGCTGGGGTCTGTGGACTACGATGGCATCAATGATGCAATTACCAGGCTCAACTTGAAGTCCACCTACGACTCAGAGATATCGTCTGATGCTACCAGGGGCTGGAAGGAGGGCCGAGGGCCCCTGGACTTCAACAAGGACACCTCTGGGAAACCTGTGGCCCGGAGCAAGACGATGCCCCCTCAGGTGCCCCCTCGAACCTATACTTCTCGATATGCCAACCGAAAAAATGCAACACCTGGCAATAACCGACGGATTTCTGCTGCTCCGGTGGGCTCTCGGCCCCACACTGTTGCCAATGGCCACGAATTGTTTGAGGTCTCAGAGGAGAGAGATGAGGAAGTTGCTGCGTTCTGCCACATGCTGGATAT	0	0	0	1	0	0	0	2.08272	mmu_circ_0008177	MMU_CIRCpedia_218004	mmu-Pik3c2b_0002	circBase: mmu_circ_0008177,CIRCpedia: MMU_CIRCpedia_218004,circAtlas: mmu-Pik3c2b_0002	NA	circAtlas: hsa-PIK3C2B_0006,circBase: hsa_circ_0000174,CIRCpedia: HSA_CIRCpedia_29613
circPik3c2b_468	chr1|132998911|133002596|+	chr1	132998911	133002596	0	+	132998911	132998911	0,0,0	4	155,121,112,80	0,428,3337,3605	circRNA	Pik3c2b	ENSMUST00000124934.8	4,5,6,7	chr1:132998156-132998911|chr1:133002596-133003548	3685	468	CCTTCGAACGGGCTCTGATATCCAGGACTATTCCCTAACTGGGTGTGTCTGGAGCACTGTCACCCCAAGTCCAGAACACCTTGGGGATGAGGTCAACCTGAAGGTGACAGTGTTGTGTGACAGTCTCCGGGAGCCACTCACCTTTACCTGCAACTGTTCCTCCACCGTGGACCTGCTCATCCACCAGACCCTCTGCTACACTCACGATGAGCTGAGGGAAGTGGACGTGGGCGACTTTGTGCTGAAGCCCTGTGGGCTGGAGGAGTTCTTGCAAAATAAGCACGCCCTGGGAAGCCATGAGTATATCCAATATTGCCGCAAGTTTGATATCAGCATCCGGCTACAGCTGATGGAGCAGAAGGCTATCCGGAGCGACCTGGCCCGGACGGTGAATGACGACCAGAGCCCTTCCACCTTGAACTACCTCATCCATCTCCAAGAGAGGCCAGTCAAGCAGACCATCAGCAG	0	0	0	3	0	0	0	6.00769	NA	MMU_CIRCpedia_7934	mmu-Pik3c2b_0013	CIRCpedia: MMU_CIRCpedia_7934,circAtlas: mmu-Pik3c2b_0013	NA
circPlekha6_870	chr1|133202530|133213124|+	chr1	133202530	133213124	0	+	133202530	133202530	0,0,0	9	87,54,81,69,81,150,96,112,140	0,1019,4580,5546,6990,7324,8478,10087,10454	circRNA	Plekha6	ENSMUST00000038295.15	10,11,12,13,14,15,16,17,18	chr1:133202112-133202530|chr1:133213124-133213984	10594	870	TATGATTACCTGGGAGACAGGCGGCCAGTCCCTGCAGGACTGTTCCCCTACAACTACCCATCATCCCCCACGGTCCACGATAAGATGGATGAACTGTTAGATCTTCAGTTGCAAAGAAACCTAGAGTATTTGGACCAGCAGATGAGCGAGAGCGAGACTCTCATCAGCATGGTGAACCGAATGGTGGAGAACTCCTCTCCCAGGGCCCACCTTTTCATGCAAGTCCCTGCATACCCAGAGGTGTTCCGGGATGGCCTCCACACCTTCAAGCTAAACGAGCAAGACACGGATAAGCTGCTGGGCAAGCTGTGTGAGCAGAACAAGGTAGTAAGGGAACAGGAGCGGCTGGTGCAGCAGCTGCGGGCAGAGAAGGAGAGCCTAGAAAGTGCCTTGATGGGAACCCACCAGGAGCTGGAGATGTTTGGGAGCCAGCCCGCCTACCCAGAGAAGCTGCTGCACAAGAAGGAGTCTCTGCAGAACCAACTTATCAACATCCGGGTGGAGCTGTCACAGGCGACCACGGCACTGACCAACAGTACAGTGGTGTATGAGAACCTCGAATCGGAGGTCTCTGCCCTGCATGACGAACTCTGGGAGCAGCTCAACTTGGATATCCAGAATGAGGTGCTCAATCGGCAAATCCAAAAGGAGATCTGGAGGATCCAGGATGTGATGGAAGGGCTGAGGAAGAACAACCCCTCTCGGGGCACTGACACAGCCAAGCACAGAGGAGGACTTGGACCGTCAGCCACCTACAGCTCCAACAGCCCAGCCAGCCCTCTCAGCTCTGCCAGCCTTACCAGTCCCCTGAGCCCCTTTTCAATGGTGTCTGGCTCTCAGGGTTCTCCCACTAAGCCAGGGTCCAGTGAG	0	0	0	2	0	0	0	4.16544	NA	NA	NA		NA
circPlekha6_713	chr1|133215207|133221825|+	chr1	133215207	133221825	0	+	133215207	133215207	0,0,0	5	130,107,174,168,134	0,304,4885,6236,6484	circRNA	Plekha6	ENSMUST00000187285.7	16,17,18,19,20	chr1:133213124-133215207|chr1:133221825-133222300	6618	713	CCCAAAACAGGCTATGAGACAAGCAAGAAAGACCCGAGCCAGACATCACCCCTGGGTACCCCTAGAGATATCAACCTGGTACCCACCAGACAAGAGGTGGAGGCAGAGAAGCAGGCAGCTCTCAACAAAGTTGGCATTGTACCCCCTCGGACCAAATCTCCTGCTGAGGAGGAGTTGACACCATCAGCAGTGGTGAGAAGGACCACGAATGGACTCACCAATGGCCTCTCCTCACGGGAGCGCCCCAAGAGTGCTGTGTTCTCTGGAGAGGGCAAGGTGAAAATGAGTGTCGAGGAGCAGATGGACCGGATGAGGCGGCATCAGAGCGGTTCCATGAAGGAAAAGCGGAGGAGCCTACAGCTCCCAGCCAGCCCAGCCCCTGAGCCCAGCACCCGGCCTGCCTACAAAGTGGTGCGCCGTCACCGCAGCATCCATGAAGTAGACATCTCCAACCTGGAGGCAGCCCTGAGAGCCGAGGAACCTGGTGGTCAGGCATATGAGACACCACGGGAGGAGATCGCGAGGCTCCGCAAGATGGAGCTGGAGCCTCAGCACTACGATGTGGACATCAGTAAGGAGCTCTCTACTCCAGACAAAGTCCTCATCCCTGAACGGTACATTGACCTGGAACCTGACACTCCCTTGAGCCCGGAGGAGTTGAAGGAGAAGCAGAAGAAGGTGGAGAGGATCAAGACGCTCATTGCCAAATCCAG	0	0	0	1	0	0	0	2.08272	NA	NA	mmu-Plekha6_0006	circAtlas: mmu-Plekha6_0006	NA	CIRCpedia: HSA_CIRCpedia_372325
circSox13_755	chr1|133316186|133321009|-	chr1	133316186	133321009	0	-	133316186	133316186	0,0,0	6	115,69,173,87,112,199	0,480,875,2110,2280,4624	circRNA	Sox13	ENSMUST00000153799.8	7,6,5,4,3,2	chr1:133314904-133316186|chr1:133321009-133351613	4823	755	GATGTCCATGCAGAGCCCCGTCTCTGTGCAGCTGGCCCCAGACAGCGCTAGCACCATGGTGAACTGCACCATCAAGTCTGAGGAGAAGAAGGAGCCTTGCCACGAGGCTCCCCAAGGTGCAGCCCCTGCAGTGGAGACCCAGCCTGGAGACCCGGCCCTGGCCTCTCAGGATGCCACCAACGCTAAAGCTCCTCCTCAGGACTGTGCCTCACCAGAGAGCAGTGGGTCCCCAGAACCCAAGAGACCAGCAGCTTCCGAGGCTGCTTCGGGAAGCCAGGAGCGCCTGGACTTCAACCGCAACTTACAGGAGGTTGTGCCAGCCATTGAGAAGCTGCTGTCCAGTGACTGGAAGGAGAGGTTTCTGGGAAGAAGCAATGTGGAAGCTAAGGATGTCAAAGGGACCCAAGAGAGCCTGGCTGAGAAGGAACTCCAGCTTTTGGTCATGATCCATCAGCTCTCTGCCCTTCGGGACCAGCTCCTTACGGCCCACTCTGAGCAGAAGAACATGGCCGCCATGCTGTTTGAGAAGCAGCAGCAACAGATGGAACTGGCCAGGCAGCAGCAGGAGCAGATCGCCAAGCAGCAGCAGCAGCTGATTCAACAGCAGCACAAGATCAACCTCCTGCAGCAGCAGATCCAGCAGGTTAACATGCCTTACGTCATGATCCCAGCCTTCCCCCCAAGCCACCAGCCTTTGCCTGTCACTCCTGACTCCCAGCTGGCTTTACCTATTCAGCCCATTCCCTGCAAGCCAG	0	0	0	1	0	0	0	2.08272	NA	MMU_CIRCpedia_38295	mmu-Sox13_0007	CIRCpedia: MMU_CIRCpedia_38295,circAtlas: mmu-Sox13_0007	NA
circZc3h11a_1170	chr1|133561499|133581770|-	chr1	133561499	133581770	0	-	133561499	133561499	0,0,0	10	99,60,111,81,117,204,124,120,194,60	0,2235,3587,4771,5071,5278,6850,11965,13574,20211	circRNA	Zc3h11a	ENSMUST00000191896.6	12,11,10,9,8,7,6,5,4,3	chr1:133555008-133561499|chr1:133581770-133583082	20271	1170	GCGTAATAGCTTGGAACTGAGTGAAGACACAGATGTTCCTGTTGAGAGCAACCAGCTAATGGTTACATTTTAAAGACGATTTCTGTGGCTGAGTGGTCATTGGAAGAGTAAGTCCTTTTCAAGAGTCCTCGGAGCTGGTCTCACCTCGGAAGCAGTGGCTTGTTCCAGGAAGCCGGTTTTGGCCTGAGAATTTACCCAGTATGCCTAATCAGGGAGAAGACTGCTATTTTTATTTCTATTCTACATGCGCCAAAGGTGACAGCTGCCCATTCCGTCACTGTGAAGCTGCACTAGGAAATGAAACTGTTTGCACACTATGGCAAGAAGGTCGTTGTTTTCGACAGGTGTGCAGATTTCGTCACATGGAAATTGACAAAAAACGAAGTGAAATTCCTTGTTATTGGGAAAATCAGCCAGTGGGATGTCAAAAACTAAACTGCGCTTTCCATCACACCAGAAGCCGCTATGTTGATGGACTCTTCCTACCTCCAAGCAAAACTGTGTTACCCACTGTGCCTGAGTCACAAGAAGAAGAAGTAAAGACTAGCCAGCTCACAGTTCAACAGAGCAAATTGTCTGTTCAGTCTAACCCCTCCCCTCAGCTGCGGAGTGTAATGAAAGTAGAGAGCTCAGAAAACGTTCCCAGCCCCACACATCCGCCTGTTGTAATCAACGCTGCAGATGATGATGAAGATGACGATGATCAGTTTTCTGAGGAGGGTGATGAAAGCAAGACACCTGCCCTGCAGCCATCTCCTGACGTCCATAATGGATTACGAGTGGCTTCTGCCCGCAAACCTGGAGTCAGTTTAAAGCAAGGTGAATGTTTGAATTTTGGAATAAAGACTCTTGAGGAAATTAAATCAAAGAAAATGAAGGAAAAATCCAAGAAGCAAGGTGAAGGCTCCTCGGGAGTTTCCAGTGTTTTACAGCAGCCTCAGCCCAATCCAGGCCCTGAGAAGGAGAATGTTCGGACTGTGGTGAGGATGGTGACTCTATCCAGCAAACCAGAAGAGCCCTTGGTTAGACTGAGTCTTTCTGAGAGACTGGGGAAACGAAAACTTTCAGTGGGTGGTGATAGTGACCCTCCATTAAAGCGAAGCCTTGCACAGAGGCTGGGAAAAAAAGTGGAATCGCCAGAAACTAACATTGATAAAGCACCAAAGAAAG	0	0	0	3	0	0	0	6.24816	NA	NA	NA		NA	circAtlas: hsa-ZC3H11A_0018,CIRCpedia: HSA_CIRCpedia_140271
circKdm5b_714	chr1|134512891|134525430|+	chr1	134512891	134525430	0	+	134512891	134512891	0,0,0	6	78,123,171,135,97,110	0,2768,3623,8175,10646,12429	circRNA	Kdm5b	ENSMUST00000047714.14	2,3,4,5,6,7	chr1:134488280-134512891|chr1:134525430-134526797	12539	714	GATTGGCAGCCACCATTCGCTTGTGATGTCGATAAACTTCATTTCACCCCGCGGATCCAGAGGCTGAATGAGCTGGAGGCCCAAACACGTGTAAAATTGAATTTCCTGGACCAGATTGCAAAGTATTGGGAGCTACAAGGAAGTACTCTGAAGATTCCCCACGTGGAGAGAAAGATCTTAGACTTGTTCCAGCTAAATAAGTTAGTCGCAGAAGAAGGTGGGTTTGCAGTTGTTTGCAAGGATAGAAAATGGACCAAAATTGCCACCAAGATGGGTTTTGCTCCTGGTAAAGCTGTGGGCTCACATATCAGGGGACATTATGAGCGAATACTCAATCCATACAATTTGTTCCTGTCTGGAGACAGTCTGAGGTGTCTTCAGAAGCCTAACCTGACCTCCGACACAAAGGACAAGGAGTACAAACCCCATGATATTCCCCAGAGGCAGTCTGTGCAGCCCGCAGAAACCTGTCCTCCGGCCCGCCGAGCAAAGCGCATGAGAGCAGAGGCTATGAATATTAAAATTGAGCCAGAAGAGGCAACAGAAGCCAGGACTCATAATCTGAGACGCCGAATGGGTTGCACAACTCCAAAATGGGAAAATGAGAAAGAAATGAAAAGCACCATCAAGCAAGAGCCCACTGAGAAGAAAGACTGCGAGTTAGAAAGTGAGAAGGAGAAGCCCAAGAGCCGGGCCAAGAAAACGGCCACTGCG	0	0	0	1	0	0	0	2.08272	NA	NA	mmu-Kdm5b_0046	circAtlas: mmu-Kdm5b_0046	NA	circAtlas: hsa-KDM5B_0006
ciKdm5b_1686	chr1|134523634|134525320|+	chr1	134523634	134525320	1	+	134523634	134523634	0,0,0	1	1686	0	ciRNA	Kdm5b	ENSMUST00000047714.14	6	chr1:134523634-134525320	1686	1686	GTAAGAGATTTTTACATTAATGAGAAAAAGTAAATGATGATAGCAATTGTTATTTCTTGGTCACTTGGTAGGGTTTGAGAAATAAAATACATCCGTCTTTATTCTCGCAATTAACAGGTGGTAGGACAAAACTGGAAAATGCATATTTGGAATGTAGGAGAATTTCTCGGTTTCATCTGGCGTCTGCTTTGAAATTTAGTTCAGTAAATCACTTAAAAGGTGATTCAAAAAGTATATAGGTTCCTTTTTATTTCAAAGCAGGCAGAAACTGATAACAGTTGATAATGCTTGAGTGTATTGTGGTTGTCCCTGTTTTCCTCCCTCCATTCTCTCTTCCTTTCTTCCTGTGTATTCTTGTTGTCTTCTACGTGTTGACAGTATGGGCATGTGCCAGCATGCCTGGCCAGAGGTCAGTTTGCAGTTGACCTGGAGTAAGTACTATATACCATGAGCACAGGGCATCTGCTAGGCCTTCATGTGTTAGTGCGAGGGCAACATGGTGTAGTGGGGAGTGAACCTTTGAGTCTCAGTCCTGGCTCAACCACTAACGAGTTGTAAGACTACAGAGAAGATTCTAACCTTCTTTGAGGATCATGTTCCTCGAGGTAGTTTTGTTATGAACGAGTCACATGAACCAGAGCATCATCTTAGATAATGGAGAGATGGTGTATAATGTGGTAGAGATACAGCTGGTGAGTTGGTGGCATCCCTGTCCTTAGCAAGAGAAACATACATGTCTTGTTCTTTTTCATTTTTTCTTTGAGATACAGTTTCAGTATGTAGCTCTGACTGTTCTGGACCTCACAGGCCACACACACACACACACACACACACACACACACACACACACACACACACACACAGTGTTGGGATTAAATGTATATGCTCCTTGGGCCTGGCGCATGCCTTATTCTTTTTTGGTTTTTCAAGACAGTGTTTCTCTGTCTAGCTCTGACTGTCCTGGAACTCACTTTGTAGACCAGGCTGGCCTCGAACTCAGAAATCCTCCTGCCTCTGCCTCCCGCGTGCTGGGATTAAAGGCGTGCGCCACCATGCCCGGCGCCTTATTCTTTTTTTATTTGTTTGTTTGTTTTTTAAAAAAGATTTATTTACTATTATATCTAAGTACACTGTAGCTGTCTTCAGATGTACCAGAAGAGGGAGTCAGATCTCTTTATGGATGGTTGTGAGCCACCATGTGGTTGCTGGGATTTGAACTCAGGACCTGTGGAAAAGCAGTTGGTGTTCTTAACCACTGAGCCATCTCTCGAGCCCTACTTGTTTGTTTTTTAGCAACAGTGTCTCTCTATGTAGTCCTGGCTGTCCTGGAATTCACTATGTAGACCAGGCTGGCTCTGCCTCCGGAGTGCTGGGATTAAAGGCGTGTGCCACCACTGCCCAACTGACATGTCCTCTTAATTAAAGAAGACTTTTTAGCTCCCGTTTTGAAGACTTAGGCTATTCATAATAGCACTCACATGCTAACATTTAATAGAGGTTGTTTTTATCAGTCAGCATTGAGTTCTTGTACCTAGTAACACTAGGTGTTAATAAAATGAGAATAAACGGGGAATGGTATTTGTGTTTGGTTGTCAGTTAGAGGGGAGGAAGACAATGAGGTAAAACAGGAAACAGAGATAAGCAGAGTGCATACAGAAAGAACTAACTTTGGATTGCTTCCTGCAG	0	0	0	1	0	0	0	2.08272	NA	NA	NA		NA
circKdm5b_819	chr1|134530187|134536797|+	chr1	134530187	134536797	0	+	134530187	134530187	0,0,0	5	159,182,163,120,195	0,1992,3263,5238,6415	circRNA	Kdm5b	ENSMUST00000047714.14	10,11,12,13,14	chr1:134528491-134530187|chr1:134536797-134540925	6610	819	ATGGTTCCCACAGAGCTGGTGGAGAAGGAGTTTTGGCGGCTCGTAAGCACTATTGAAGAAGACGTCACGGTGGAGTATGGAGCTGATATTGCTTCAAAAGAGTTTGGCAGTGGCTTTCCTGTTCGAGATGGGAAAATCAAGATTTCTCCTGAGGAAGAGGAATACCTGGATAGTGGCTGGAATTTGAACAACATGCCAGTGATGGAGCAGTCTGTCCTTGCTCATATTACTGCTGATATATGTGGCATGAAACTCCCCTGGTTGTATGTGGGCATGTGCTTTTCTTCATTCTGTTGGCACATTGAAGACCACTGGAGCTATTCAATCAACTACCTACACTGGGGTGAGCCAAAAACCTGGTATGGAGTTCCAGGCTACGCTGCTGAGCAGCTAGAAAACGTGATGAAGAAGCTCGCTCCTGAGCTCTTTGTGTCCCAGCCGGACCTGCTCCACCAGCTGGTGACCATCATGAACCCCAACACTCTGATGACTCATGAAGTGCCTGTTTATCGAACGAATCAGTGTGCTGGGGAGTTTGTAATTACGTTTCCAAGAGCCTACCACAGTGGCTTCAACCAAGGTTTTAATTTTGCCGAGGCTGTTAACTTCTGCACTGTTGATTGGCTGCCATTGGGCCGCCAGTGTGTGGAGCATTATCGCTTGCTGCACCGTTATTGTGTCTTTTCCCACGATGAAATGATATGCAAAATGGCTTCTAAGGCTGATGTATTAGACGTTGTGGTAGCGTCAACTGTTCAGAAGGACATGGCCATCATGATCGAGGACGAGAAAGCTTTAAGGGAAACTGTTCGGAAATTG	0	0	0	1	0	0	0	2.08272	NA	MMU_CIRCpedia_8130	mmu-Kdm5b_0032	CIRCpedia: MMU_CIRCpedia_8130,circAtlas: mmu-Kdm5b_0032	NA	circBase: hsa_circ_0016044
circKdm5b_2824	chr1|134530187|134555114|+	chr1	134530187	134555114	0	+	134530187	134530187	0,0,0	15	159,182,163,120,195,182,125,151,115,356,139,180,159,486,112	0,1992,3263,5238,6415,10738,11437,13468,13739,15242,17110,18393,19485,22261,24815	circRNA	Kdm5b	ENSMUST00000047714.14	10,11,12,13,14,15,16,17,18,19,20,21,22,23,24	chr1:134528491-134530187|chr1:134555114-134556335	24927	2824	ATGGTTCCCACAGAGCTGGTGGAGAAGGAGTTTTGGCGGCTCGTAAGCACTATTGAAGAAGACGTCACGGTGGAGTATGGAGCTGATATTGCTTCAAAAGAGTTTGGCAGTGGCTTTCCTGTTCGAGATGGGAAAATCAAGATTTCTCCTGAGGAAGAGGAATACCTGGATAGTGGCTGGAATTTGAACAACATGCCAGTGATGGAGCAGTCTGTCCTTGCTCATATTACTGCTGATATATGTGGCATGAAACTCCCCTGGTTGTATGTGGGCATGTGCTTTTCTTCATTCTGTTGGCACATTGAAGACCACTGGAGCTATTCAATCAACTACCTACACTGGGGTGAGCCAAAAACCTGGTATGGAGTTCCAGGCTACGCTGCTGAGCAGCTAGAAAACGTGATGAAGAAGCTCGCTCCTGAGCTCTTTGTGTCCCAGCCGGACCTGCTCCACCAGCTGGTGACCATCATGAACCCCAACACTCTGATGACTCATGAAGTGCCTGTTTATCGAACGAATCAGTGTGCTGGGGAGTTTGTAATTACGTTTCCAAGAGCCTACCACAGTGGCTTCAACCAAGGTTTTAATTTTGCCGAGGCTGTTAACTTCTGCACTGTTGATTGGCTGCCATTGGGCCGCCAGTGTGTGGAGCATTATCGCTTGCTGCACCGTTATTGTGTCTTTTCCCACGATGAAATGATATGCAAAATGGCTTCTAAGGCTGATGTATTAGACGTTGTGGTAGCGTCAACTGTTCAGAAGGACATGGCCATCATGATCGAGGACGAGAAAGCTTTAAGGGAAACTGTTCGGAAATTGGGAGTAATTGATTCTGAAAGAATGGATTTTGAGCTGTTGCCAGATGATGAGCGGCAGTGTATAAAATGCAAAACTACATGCTTCATGTCTGCCATCTCCTGCTCTTGTAAACCTGGCCTACTTGTTTGCCTACATCATGTGAAAGAATTGTGTTCTTGCCCCCCGTATAAGTATAACCTGCGGTATAGATACACTCTGGATGATCTCTATCCAATGATGAATGCATTAAAGCTTCGAGCAGAGTCTTACAATGAATGGGCCTTAAATGTGAATGAAGCCTTGGAAGCAAAGATCAATAAGAAGAAAAGTCTTGTCAGCTTTAAAGCTTTGATTGAAGAATCAGAAATGAAAAAATTCCCAGACAATGATCTTTTGCGTCACCTTCGACTAGTCACGCAGGATGCAGAAAAGTGTGCCTCTGTTGCCCAGCAGTTGCTTAATGGCAAAAGGCAAACAAGGTATCGATCTGGTGGAGGAAAGTCTCAGAATCAGCTGACGGTGAATGAACTTAGACAGTTTGTGACTCAGCTGTATGCTCTGCCGTGCGTCCTTAGTCAGACACCGTTGCTAAAGGATCTCTTGAATCGTGTGGAAGATTTCCAACAGCAAAGCCAAAAACTACTGTCTGAGGAAATGCCTAGCGCTGCCGAGCTACAGGAGTTGCTGGATGTCAGCTTTGAATTTGATGTTGAGCTTCCACAGCTCACTGAGATGCGCATTCGCTTAGAGCAGGCCCGCTGGCTGGAAGAGGTTCAGCAGGCTTGCCTGGACTCCAGCTCCCTTTCTTTGGATGATATGAGACGACTCATAGACTTAGGGGTGGGGCTGGCTCCATATTCTGCTGTGGAGAAAGCTATGGCCCGCCTGCAGGAGCTGCTAACAGTGTCAGAACACTGGGACGACAAAGCCAAGAGTCTCCTCAGAGCAAGACCACGGCATTCTTTGAGTAGCCTTGCTACAGCAGTCAAAGAGATGGAGGAGATCCCCGCCTACCTGCCCAATGGTACAGTCCTGAAGGATTCTGTGCAAAGAGCCAGAGACTGGGTTCAGGATGTGGATGCATTGCAGGCAGGAGGACGTGTGCCAGTGTTAGAGACACTCATTGAACTTGTTGCAAGAGGCCGATCTATCCCAGTACATCTCAATTCTTTACCAAGATTGGAAATGTTAGTAGCTGAAGTTCATGCATGGAAAGAATGTGCTGCTAAAACATTCTTGCCTGAGAATTCTACATATTCTCTGTTAGAGGTTCTTTGCCCTCGGTGTGACATTGGCCTTTTGGGGCTGAAAAGGAAACAGAGAAAGTTGAAGGAGCCCTTGCCGAGTGGAAAGAAGAGAAGCACCAAGTTAGAGAGCCTGAGCGATCTGGAGAGGGCTCTGATGGAGAGCAAAGAGACTGCGGCAGCTATGGCAACTCTTGGGGAAGCTCGCCTACGAGAGATGGAAGCTTTGCAGTCTCTCAGATTTGCCAATGAAGAGAAATTGCTGTCACCTGTCCAAGACTTAGAGATGAAAGTCTGCTTGTGTCAGAAGACTCCAGCCACTCCCATGATTCAGTGTGAACTCTGCAGGGATGCTTTCCATACTAGTTGTGTGGCAGCACCCAGTATTTCACAAAGCTCCCGAATCTGGCTTTGTCCTCACTGTCGGAGGTCAGAGAAGCCTCCATTAGAGAAAATTCTGCCTCTGCTGGCCTCCCTACAGCGTATACGAGTTCGTCTTCCTGAAGGAGATGCACTCCGATACATGATTGAAAGAACCGTGAACTGGCAACATAGAGCCCAGCAGCTGCTTTCTTCAGGGAATCTAAAACTTGTGCAAGACCAAGTGGGTTCTGGACTGTTGTCTAGCAGATGGCCAGCCTCAGCAGGACAGGCATCAGCAACAGACAAGGTGTCTCAGCCTCCTGGCACAACATCCTTTTCATTGCCCGATGACTGGGACAACAGAACCTCATATTTACACTCTCCCTTCTCTACTGGACAGAGTTGTCTCCCCCTCCATG	0	0	0	2	0	0	0	4.16544	NA	NA	NA		NA
circKdm5b_476	chr1|134556335|134558491|+	chr1	134556335	134558491	0	+	134556335	134556335	0,0,0	2	155,321	0,1835	circRNA	Kdm5b	ENSMUST00000047714.14	25,26	chr1:134555114-134556335|chr1:134558491-134558974	2156	476	GTTTGAGTCCAGAAGTGAATGAATTGCTGATGGAAGCCCAGCTGCTCCAGGTATCCCTTCCTGAAATTCAGGAGCTTTATCAGACTCTACTTACTAAGCCAAGCTCTGTTCAGCAAGCTGACCGAAGTTCACCAGTTAGATCCAGCAGTGAGAAGAACGATTGCCTTCGAGGGAAACGAGATGCAATCAACAGTCCTGAGAGGAAACTGAAAAGGCGCCCAGAAAGAGAAGGCCTTCCTAGCGAGCGGTGGGATCGAGTTAAACACATGCGGACCCCCCAAAAGAAGAAAATCAAACTGAGTCACCCCAAGGACATGGACAGTTTCAAGTTAGAAAGAGAGCGTAGCTATGACTTAGTGCGTAATGCTGAAACTCATTCCCTGCCCTCAGACACATCCTACTCCGAACAGGAGGACTCTGAGGATGAAGATGCCATCTGTCCAGCTGTGAGCTGCCTGCAGCCAGAAGGAGATGAG	0	0	0	1	0	0	0	2.08272	NA	NA	mmu-Kdm5b_0009	circAtlas: mmu-Kdm5b_0009	NA
circPpp1r12b_1584	chr1|134763522|134818568|-	chr1	134763522	134818568	0	-	134763522	134763522	0,0,0	12	113,190,189,91,183,126,83,201,113,140,80,75	0,193,2068,6858,29993,37022,38154,40180,43848,50638,51490,54971	circRNA	Ppp1r12b	ENSMUST00000045665.13	17,16,15,14,13,12,11,10,9,8,7,6	chr1:134762214-134763522|chr1:134818568-134819895	55046	1584	GGCCAGACGCCATTTGATGTGGCTGATGAAGGTCTCGTGGAGCACTTGGAGATGCTTCAGAAGAAGCAAGATGTGCTTCGAAGTGAAAAGGAGACACGGAATAAGCTCATCGAGTCAGACCTGAATAGCAAGTTTCAGAGTGGACTCTTTAAGAACAAAGAGAAGATGCTTTATGAAGAAGAGATCCCGAAGTCCCAAGACACAGAGGAAGAAAACAAAGAGTCCAGCAGCTCCAGCTCAGAGGAGGAGGAAGGGGAAGATGAAGTTTCTGAATCAGAGACTGAGAAGGAGGCAGATAAAAAGCCAGAAGCCACTGTCAACCATTCCAACTCTGAAATCAAGAGTCGGATCATGGAGCAGATCCCAGCCCCAGCTCAGAACACCTTCTCTGCCTCTTCAGCTAGGAGACTGTCCAGTCTTTTCAACAAGGCAGAAGAGCCTAAAGATGAATCTCCCTCTTCCTGGAGACTGGGGCTCAGAAAAACTGGTAGCCACAATATGCTGAGTGAAGTGGCCAATTCCAGGGAGGCCCTTAGGGATCGAGGTTCTTCCATCTACCGGTCCTCCTCAAGCCCTCGGATCTCTGCTTTGCTGGATGACAAAGATAAGGAAAGAGAAAACAAAAGCTATTTCAGTATGCTAGTACCCCGGAGGCTCAGCAGCACAAGTGACATTGAAGAAAAGGAGAACAGAGAGTCAGCTGTTAATCTAGTAAGGAGTGGCTCCCATACCAGGCAGCTGTGGAGGGATGAAGCAAAGGGAAGTGAAACCCCACAGACAATCGCTCCTTCCACTTACACGTCAACTTACTTGAAAAGGACTCCTTACAAGTCCCAGGCTGACTCAACAGCAGAGAAAACAGCAGACAGTGTCTCCTCCAGCACCCCACTGTGTGTGATCACCAACCGTCCTGCGCCAAGTACTGCCAATGGGGTTCCAGCTGCCACAGTGTTCTCCTCCGCTGGAACAGACCCCTCTGTGGAGGCCCGGGAGAAGAGGAGGTCTTATCTAACTCCTGTACGGGATGAGGAGGCAGAGTCATTACGGAAAGCACGCTCCAGACAAGCTCGGCAGACGCGAAGGTCTACTCAAGGTGTTACCCTAACAGACCTCCAAGAAGCAGAAAAGACTTTCAGCCGTTCGAGGGCAGAGAGACAAGCCCAGGAGCAGCCTGGGGAGAAGCTTGAAGATCCTGGTGGCCTCGAAGGAAGCACCAAGAAGCAGGAGCCATCGGCAGCCCCAACAAAGGGAGCTGGCGAGGGCAGAAGTCTGGAGGAAGAGCCTATCTATCATCGCCTAAGGTATCCAACTCAACCAGACAAACCCACGACACCAGTTTCTCCTTCTGCATCAAGACCCTCACTCTACACTGGCTCTCATCTACTGCGCACAAGCAGAGCTTCAGGCCCTGACTCTGAGAATTCAGAGACTAGCACACACGCCACAGCGGCAAAGGAAATGGACACGAGTGAGAAAGGAGAAGCTGATTTGGATGATCAGTCCTCTAACAGGCTGTCTGTCCGGGAACGGAGAAGAGCTAAAGATAGGCGAAGAGGCACCGGCATTAACTTCTGGACAAATGAC	0	0	0	1	0	0	0	2.08272	NA	NA	mmu-Ppp1r12b_0053	circAtlas: mmu-Ppp1r12b_0053	NA
circPpp1r12b_850	chr1|134814160|134830246|-	chr1	134814160	134830246	0	-	134814160	134814160	0,0,0	7	140,80,75,145,160,119,131	0,852,4333,5735,6927,9920,15955	circRNA	Ppp1r12b	ENSMUST00000045665.13	8,7,6,5,4,3,2	chr1:134807483-134814160|chr1:134830246-134883229	16086	850	GCCTGTATTGATGAAAATTTGGACATGGTGAAGTTTCTGGTGGAGAACAGAGCCAATGTAAACCAGCAGGACAACGAGGGCTGGACACCCCTGCATGCAGCAGCTTCCTGTGGTTATCTCAACATAGCAGAGTATTTTATTAGCCATGGAGCCAGTGTGGGTATTGTGAACAGTGAAGGTGAAGTTCCTTCTGACCTTGCAGAGGAGCCAGCCATGAAAGACCTTCTTCTGGAACAAGTAAAGAAACAAGGCGTTGATCTAGAGCAGTCAAGGAAGGAGGAAGAACAGCAGATGTTGCAGGATGCCCGCCAGTGGCTCAACAGCGGAAGAATAGAAGATGTGAGGCAGGCTCGCTCAGGGGCCACTGCCCTGCATGTAGCTGCTGCCAAGGGTTACTCTGAAGTCCTCAGGCTTCTCATTCAGGCTGGCTATGAACTCAATGTTCAGGATCATGACGGCTGGACTCCTCTTCATGCAGCTGCACACTGGGGAGTAAAAGAGGCTTGCTCCATCCTGGCAGAAGCACTCTGTGACATGGATATCCGGAACAAACTGGGCCAGACGCCATTTGATGTGGCTGATGAAGGTCTCGTGGAGCACTTGGAGATGCTTCAGAAGAAGCAAGATGTGCTTCGAAGTGAAAAGGAGACACGGAATAAGCTCATCGAGTCAGACCTGAATAGCAAGTTTCAGAGTGGACTCTTTAAGAACAAAGAGAAGATGCTTTATGAAGAAGAGATCCCGAAGTCCCAAGACACAGAGGAAGAAAACAAAGAGTCCAGCAGCTCCAGCTCAGAGGAGGAGGAAGGGGAAGATGAAGTTTCTGAATCAGAGACTGAGAAGGAGGCAG	0	0	0	2	0	0	0	3.92497	NA	NA	mmu-Ppp1r12b_0014	circAtlas: mmu-Ppp1r12b_0014	NA	circAtlas: hsa-PPP1R12B_0018
circPpp1r12b_630	chr1|134818493|134830246|-	chr1	134818493	134830246	0	-	134818493	134818493	0,0,0	5	75,145,160,119,131	0,1402,2594,5587,11622	circRNA	Ppp1r12b	ENSMUST00000045665.13	6,5,4,3,2	chr1:134815092-134818493|chr1:134830246-134883229	11753	630	GCCTGTATTGATGAAAATTTGGACATGGTGAAGTTTCTGGTGGAGAACAGAGCCAATGTAAACCAGCAGGACAACGAGGGCTGGACACCCCTGCATGCAGCAGCTTCCTGTGGTTATCTCAACATAGCAGAGTATTTTATTAGCCATGGAGCCAGTGTGGGTATTGTGAACAGTGAAGGTGAAGTTCCTTCTGACCTTGCAGAGGAGCCAGCCATGAAAGACCTTCTTCTGGAACAAGTAAAGAAACAAGGCGTTGATCTAGAGCAGTCAAGGAAGGAGGAAGAACAGCAGATGTTGCAGGATGCCCGCCAGTGGCTCAACAGCGGAAGAATAGAAGATGTGAGGCAGGCTCGCTCAGGGGCCACTGCCCTGCATGTAGCTGCTGCCAAGGGTTACTCTGAAGTCCTCAGGCTTCTCATTCAGGCTGGCTATGAACTCAATGTTCAGGATCATGACGGCTGGACTCCTCTTCATGCAGCTGCACACTGGGGAGTAAAAGAGGCTTGCTCCATCCTGGCAGAAGCACTCTGTGACATGGATATCCGGAACAAACTGGGCCAGACGCCATTTGATGTGGCTGATGAAGGTCTCGTGGAGCACTTGGAGATGCTTCAGAAGAAGCAAGATGTG	0	0	0	2	0	0	0	4.16544	NA	NA	mmu-Ppp1r12b_0008	circAtlas: mmu-Ppp1r12b_0008	NA	circAtlas: hsa-PPP1R12B_0060,circBase: hsa_circ_0015982,CIRCpedia: HSA_CIRCpedia_357089
circIpo9_1081	chr1|135317050|135330110|-	chr1	135317050	135330110	0	-	135317050	135317050	0,0,0	6	276,129,149,227,160,140	0,1225,2183,4823,10731,12920	circRNA	Ipo9	ENSMUST00000041023.14	18,17,16,15,14,13	chr1:135316415-135317050|chr1:135330110-135331025	13060	1081	GTGGAAGATCCACGAGGCCTGCATGCTTGCTCTAGGCTCTGTGAAGTCTATCATCACTGACAGTGTGAAAAATGGCAGGATCCATTTTGATATGCATGGGTTCCTGACCAATGTCATCCTTGTAGACCTCAACCTGTCAGCATCTCCTTTCCTCTTGGGCCGGGCACTGTGGGCTGCCAGTCGCTTCACTGTCGCTATGTCCCCTGAACTGATTCAGCAGTTCCTACAGGCAACAGTCAGTGGTCTTCATGAGACACAGCCCCCATCAGTTCGCATCTCTGCTGTGAGAGCCATCTGGGGTTATTGTGATCAACTGAAAGTCTCAGAGAGTACGCATGTGCTTCAGCCCTTCCTACCCAGCATCCTTGATGGCCTAATTCACCTAGCAGCCCAGTTCAGCTCAGAGGTCCTCAACCTGGTGATGGAGACGCTGTGCATTGTTTGTACTGTTGACCCAGAATTCACAGCAAGCGTGGAAAACAAGATCTGTCCCTTCACCATCGCTATTTTCCTCAAGTACAGTAATGATCCTGTTGTGGCCTCGCTGGCTCAGGACATCTTCAAGGAGCTTTCGCAAATTGAAGCCTGTCAAGGTCCCATGCAGATGAGGCTGATTCCCACGCTGGTCAGCATAATGCAGGCCCCAGCAGACAAGATCCCTGCGGGGCTCTGTGCGACAGCCATTGACATCTTGACTACAGTAGTTCGAAATACCAAGCCTCCCCTTTCCCAGCTCCTCATTTGCCAGGCTTTCCCTGCTGTGGCGCAGTGCACCCTTCACACAGATGACAATGCCACCATGCAGAATGGTGGTGAGTGTTTGCGGGCCTATGTGTCAGTGACACTGGAACAGGTAGCCCAGTGGCATGACGAACAAGGCCACAATGGACTGTGGTACGTGATGCAAGTAGTGAGCCAGCTCCTTGACCCACGAACCTCAGAGTTTACTGCAGCTTTTGTGGGCCGCCTGGTCTCCACCCTCATCTCCAAGGCAGGGCGGGAGCTGGGGGAGAATCTGGACCAGATTCTTCGTGCCATCCTCAGTAAGATGCAGCAGGCAGAGACACTCAGTGTCATGCAG	0	0	0	1	0	0	0	2.08272	mmu_circ_0008199	MMU_CIRCpedia_38666	NA	circBase: mmu_circ_0008199,CIRCpedia: MMU_CIRCpedia_38666	NA
circIpo9_536	chr1|135319233|135327941|-	chr1	135319233	135327941	0	-	135319233	135319233	0,0,0	3	149,227,160	0,2640,8548	circRNA	Ipo9	ENSMUST00000041023.14	16,15,14	chr1:135318404-135319233|chr1:135327941-135329970	8708	536	CATCTCCTTTCCTCTTGGGCCGGGCACTGTGGGCTGCCAGTCGCTTCACTGTCGCTATGTCCCCTGAACTGATTCAGCAGTTCCTACAGGCAACAGTCAGTGGTCTTCATGAGACACAGCCCCCATCAGTTCGCATCTCTGCTGTGAGAGCCATCTGGGGTTATTGTGATCAACTGAAAGTCTCAGAGAGTACGCATGTGCTTCAGCCCTTCCTACCCAGCATCCTTGATGGCCTAATTCACCTAGCAGCCCAGTTCAGCTCAGAGGTCCTCAACCTGGTGATGGAGACGCTGTGCATTGTTTGTACTGTTGACCCAGAATTCACAGCAAGCGTGGAAAACAAGATCTGTCCCTTCACCATCGCTATTTTCCTCAAGTACAGTAATGATCCTGTTGTGGCCTCGCTGGCTCAGGACATCTTCAAGGAGCTTTCGCAAATTGAAGCCTGTCAAGGTCCCATGCAGATGAGGCTGATTCCCACGCTGGTCAGCATAATGCAGGCCCCAGCAGACAAGATCCCTGCGGGGCTCTGTGCG	0	0	0	1	0	0	0	2.08272	NA	NA	NA		NA
circIpo9_503	chr1|135337130|135353724|-	chr1	135337130	135353724	0	-	135337130	135337130	0,0,0	5	89,202,87,62,63	0,9844,10598,10899,16531	circRNA	Ipo9	ENSMUST00000159173.2	7,6,5,4,3	chr1:135335812-135337130|chr1:135353724-135354668	16594	503	CAGACCTCATTATCAGTACCATACCATCATTGTCATTGGAAACAGTCCTTCATCAACTTTTGTAATTTGGTGTTCACCTGGCAGAGCTGACTGTAGATCCTCAGGGGGCACTGGCAATCCGTCAGCTGGCGTCAGTCATCTTGAAACAGTATGTGGAAACTCACTGGTGTGCCCAATCAGAGAAGTTCAGACCTCCGGAAACTACAGAAAGGGCAAAAATTGTCATCCGGGAGCTGTTACCCAATGGGTTAAGAGAATCAATAAGCAAAGTGCGCTCCAGTGTGGCCTATGCTGTGTCCGCCATTGCCCACTGGGATTGGCCTGAAGCCTGGCCCCAGCTCTTCAACCTGCTTATGGAAATGTTGGTGAGCGGAGACTTAAATGCCGTCCATGGAGCCATGCGTGTGTTGACAGAGTTTACTCGAGAAGTGACAGACACACAGATGCCACTTGTTGCTCCTGTCATTCTGCCAGAGATGTATAAGATATTCACCATGGCCGAG	0	0	0	1	0	0	0	2.08272	NA	NA	NA		NA	circAtlas: hsa-IPO9_0019
circNav1_1270	chr1|135460086|135513093|-	chr1	135460086	135513093	0	-	135460086	135460086	0,0,0	3	366,103,801	0,4848,52206	circRNA	Nav1	ENSMUST00000190298.8	6,5,4	chr1:135400609-135460086|chr1:135513093-135530282	53007	1270	ACGCGCGGATCGTCCATGCGCTCCTCGCAGGCAGAATGCTGGGCAGCAGCGTCAAGAGCGTGCAGCCCGAGGTGGAGCTGAGCGGCGGCAGCGGCAGCGGCGGCGACGAGGGCGCGGACGAGTCTCGGGGAGCCAGCAGAAAGGCAGCCGCGGCGGACGGCAGAGGCATGCTGCCCAAGCGCGCCAAGGCGGCAGGAGGCAGTGGCAGTATGGCCAAGGCCAGTGCAGCGGAGCTGAAGGTCTTCAAGTCCGGCAGCGTGGACAGTCGTGTCCCCGGCGGGCTGCCTACCTCCAACCTGCGCAAACAGAAGTCGCTCACCAACCTCTCGTTTCTCACGGACTCCGAGAAAAAGCTGCAGCTGTATGAGCCTGAGTGGAGTGATGATATGGCCAAAGCACCCAAGGGTTTGGGCAAACTGGGGCCCAAGGGCCGCGAGACTCCTCTGATGTCCAAGACGCTGTCCAAGTCTGAGCATTCGCTCTTCCAACCCAAAGGTGGCTCAACCGGCGGCGCCAAGACCCCACTGGCTCCGCTAGCGCCCAGCCTAGGCAAACCTAGCCGGATTCCTCGGGGACCCTATGCGGAGGTCAAGCCTCTCAGCAAGGCGCCTGAGGCAGCGGTAAGCGATGATGGCAAATCGGATGACGAACTGCTTTCCAGCAAGGCTAAAGCGCAAAAGGGCTCAGGGACTGTGCCCTCTGCCAAGGGCCAGGAGGAGCGGGCCTTCCTCAAGGTGGACCCCGAGCTTGTGGTTACCGTGCTGGGCGACCTAGAACAGCTACTCTTCAGCCAGATGCTAGATCCAGAGTCGCAGAGAAAGAGAACAGTACAGAACGTTCTGGATCTCCGACAGAACCTGGAAGAAACCATGTCCAGCCTGCGAGGCTCCCAGGTGACTCACAGCTCCCTGGAGATGCCTTGTTACGACAGCGATGACGCCAACCCCCGAAGCGTGTCCAGTCTCTCCAACCGCTCCTCTCCGCTCTCTTGGCGCTACGGCCAGTCTAGTCCCCGGCTGCAGGCTGGCGACGCACCCTCTGTTGGGGGGAGCTGTCGTTCCGAGGGGCCACCGGCCTGGTACATGCATGGCGAGCGGGCACACTACTCCCACACCATGCCGATGCGGAGCCCCAGCAAACTCAGCCACATCTCTCGCCTGGAGTTGGTGGAGTCCCTGGACTCTGACGAGGTGGACCTCAAATCCGGCTACATGAGTGACAGTGACCTCATGGGCAAGACCATGACAGAAGACGATGACATCACAACGGG	0	0	0	1	0	0	0	2.08272	NA	NA	mmu-Nav1_0003	circAtlas: mmu-Nav1_0003	NA	circBase: hsa_circ_0002869,CIRCpedia: HSA_CIRCpedia_29449
circKif14_325	chr1|136430384|136437983|+	chr1	136430384	136437983	0	+	136430384	136430384	0,0,0	3	94,130,101	0,663,7498	circRNA	Kif14	ENSMUST00000201676.4	18,19,20	chr1:136427881-136430384|chr1:136437983-136441471	7599	325	TTCAGCCAAACTGGAACTCCATGAAACTCTCCACGATGATTCAGGAAGCCAATGCCATCAGTGACAAATTTAAAAAGTGCTATATTTTTGGCAGACATGATGCATCAGACAAAGGCCGTTCTGATACCTCTGTTCGAGTTCGTAACCTCCAGCTTGGGATCTCAACTTTCTGGAGCCTGGAAAAGTTTGAATCTAAACTTGCAGCAATGAAAGAGCTTTATGAGAGTAACGGTGGTGACAGGGATGAGGATGTCTTCTGTGACCCTGCAGATGAGTGGGAGCCCGACATTACAAGCACACCAGTTTCTTCCCTTTCTAGAAGGAG	0	0	0	2	0	0	0	4.16544	NA	NA	NA		NA	circAtlas: hsa-TRAM1_0009,circBase: hsa_circ_0137074,CIRCpedia: HSA_CIRCpedia_61642
circNek7_315	chr1|138460474|138472081|-	chr1	138460474	138472081	0	-	138460474	138460474	0,0,0	3	111,63,141	0,1627,11466	circRNA	Nek7	ENSMUST00000186017.7	5,4,3	chr1:138444374-138460474|chr1:138472081-138489440	11607	315	AAGGCATTACGGCCAGATATGGGCTATAATACTTTAGCCAACTTCCGAATAGAAAAGAAAATTGGTCGTGGACAATTTAGTGAAGTTTATAGAGCATCCTGTCTCTTGGATGGAGTGCCGGTAGCGTTAAAAAAAGTACAGATATTTGATTTAATGGATGCCAAAGCACGTGCTGATTGTATCAAAGAAATAGACCTCCTTAAGCAACTCAACCATCCAAATGTAATTAAATACTATGCATCATTCATTGAGGATAATGAGCTGAACATAGTTTTGGAGTTAGCAGATGCTGGTGACCTCTCCAGAATGATAAAG	0	0	0	5	0	0	0	9.93267	NA	MMU_CIRCpedia_216926	mmu-Nek7_0001	CIRCpedia: MMU_CIRCpedia_216926,circAtlas: mmu-Nek7_0001	NA	circAtlas: hsa-NEK7_0005,circBase: hsa_circ_0015802,CIRCpedia: HSA_CIRCpedia_29383
circDennd1b_1007	chr1|138950842|139038223|+	chr1	138950842	139038223	0	+	138950842	138950842	0,0,0	12	44,50,120,70,81,54,111,101,46,102,126,102	0,16895,18819,30241,31436,37170,39756,58068,62778,67349,78863,87279	circRNA	Dennd1b	ENSMUST00000168527.8	3,4,5,6,7,8,9,10,11,12,13,14	chr1:138893968-138950842|chr1:139038223-139061408	87381	1007	ATCCTGAGGTATTGTGGAAATTCCCAGAGGACTTTGGAGACCAGGAAGTTCTGCAGAGCGTGCCCAAGTTCTGTTTTCCCTTCGATGTGGAAAGGGTGTCTCAGAATCAAGTTGGACAGCACTTTACCTTCGTCCTGACAGACATGGAAAGTAAGCAGCGATTTGGGTTCTGCAGGCTCACATCTGGAGGCAGAATTTGTTTATGTATTCTTAGTTACTTGCCATGGTTTGAAGTATATTATAAACTTCTAAATACTCTGGCAGATTACTTGGCCAAGGAACTGGAAGAGGATTTGAATGAAACTCTTAAATCACTCTATAACCACCCAGTACCAAAGGCAAACACTCCTGTCAACTTGAGTGTGCACTCCTGTTTCATCACACCTGACATAACTGGACTCCCAACGATACCGGAGAGTAGAAACCTGACCGAGTACTTTGTTGCCGTGGATGTCAACAACATGCTGCGACTGTACGCCAGCATGCTGCATGAGAGGCGCATCATTATTACCTCGAGCAAATTAAGCACTTTAACTGCCTGTCTCCATGGATCGGCTGCGCTACTCTACCCGATGTACTGGCAACACATATATATCCCCGTGCTTCCTCCACACCTGCTGGACTACTGCTGTGCCCCAATGCCATACCTGATTGGAATACACTCCAGTCTCATAGAGAGAGTGAAAAATAAATCATTGGAAGATGTGGTTGTGTTAAATGTTGACACAAACACGTTAGAATCACCATTTAATGACTTGAGCAGCCTGCCCAGTGATGTGGTCTCGGCCTTGAAAAATAAGCTGAAGAAGCAGTCCACAGCTACGGGAGATGGAGTGGCTCGGGCCTTTCTGAGGGCTCAGGCGGCTTTGTTTGGCTCCTACCGAGATGCTCTGAGATACAAGCCTGGCGAGCCCATCACCTTCTGTGAGGAGAGCTTTGTAAAGCACCGCTCAAGCGTGATGAAACAGTTCCTGGAGACTGCAGTTAACCTTCAGCTCTTTAAGCAG	0	0	0	1	0	0	0	2.08272	NA	NA	mmu-Dennd1b_0008	circAtlas: mmu-Dennd1b_0008	NA	circAtlas: hsa-DENND1B_0002,circBase: hsa_circ_0006709,CIRCpedia: HSA_CIRCpedia_29374
circDennd1b_621	chr1|138982278|139029831|+	chr1	138982278	139029831	0	+	138982278	138982278	0,0,0	7	81,54,111,101,46,102,126	0,5734,8320,26632,31342,35913,47427	circRNA	Dennd1b	ENSMUST00000168527.8	7,8,9,10,11,12,13	chr1:138981153-138982278|chr1:139029831-139038121	47553	621	GAAGAGGATTTGAATGAAACTCTTAAATCACTCTATAACCACCCAGTACCAAAGGCAAACACTCCTGTCAACTTGAGTGTGCACTCCTGTTTCATCACACCTGACATAACTGGACTCCCAACGATACCGGAGAGTAGAAACCTGACCGAGTACTTTGTTGCCGTGGATGTCAACAACATGCTGCGACTGTACGCCAGCATGCTGCATGAGAGGCGCATCATTATTACCTCGAGCAAATTAAGCACTTTAACTGCCTGTCTCCATGGATCGGCTGCGCTACTCTACCCGATGTACTGGCAACACATATATATCCCCGTGCTTCCTCCACACCTGCTGGACTACTGCTGTGCCCCAATGCCATACCTGATTGGAATACACTCCAGTCTCATAGAGAGAGTGAAAAATAAATCATTGGAAGATGTGGTTGTGTTAAATGTTGACACAAACACGTTAGAATCACCATTTAATGACTTGAGCAGCCTGCCCAGTGATGTGGTCTCGGCCTTGAAAAATAAGCTGAAGAAGCAGTCCACAGCTACGGGAGATGGAGTGGCTCGGGCCTTTCTGAGGGCTCAGGCGGCTTTGTTTGGCTCCTACCGAGATGCTCTGAGATACAAGCCT	0	0	0	2	0	0	0	4.16544	NA	MMU_CIRCpedia_216927	mmu-Dennd1b_0046	CIRCpedia: MMU_CIRCpedia_216927,circAtlas: mmu-Dennd1b_0046	NA	circAtlas: hsa-DENND1B_0111,CIRCpedia: HSA_CIRCpedia_371680
circDennd1b_733	chr1|138988012|139061499|+	chr1	138988012	139061499	0	+	138988012	138988012	0,0,0	8	54,111,101,46,102,126,102,91	0,2586,20898,25608,30179,41693,50109,73396	circRNA	Dennd1b	ENSMUST00000168527.8	8,9,10,11,12,13,14,15	chr1:138982359-138988012|chr1:139061499-139067118	73487	733	CACTCCTGTTTCATCACACCTGACATAACTGGACTCCCAACGATACCGGAGAGTAGAAACCTGACCGAGTACTTTGTTGCCGTGGATGTCAACAACATGCTGCGACTGTACGCCAGCATGCTGCATGAGAGGCGCATCATTATTACCTCGAGCAAATTAAGCACTTTAACTGCCTGTCTCCATGGATCGGCTGCGCTACTCTACCCGATGTACTGGCAACACATATATATCCCCGTGCTTCCTCCACACCTGCTGGACTACTGCTGTGCCCCAATGCCATACCTGATTGGAATACACTCCAGTCTCATAGAGAGAGTGAAAAATAAATCATTGGAAGATGTGGTTGTGTTAAATGTTGACACAAACACGTTAGAATCACCATTTAATGACTTGAGCAGCCTGCCCAGTGATGTGGTCTCGGCCTTGAAAAATAAGCTGAAGAAGCAGTCCACAGCTACGGGAGATGGAGTGGCTCGGGCCTTTCTGAGGGCTCAGGCGGCTTTGTTTGGCTCCTACCGAGATGCTCTGAGATACAAGCCTGGCGAGCCCATCACCTTCTGTGAGGAGAGCTTTGTAAAGCACCGCTCAAGCGTGATGAAACAGTTCCTGGAGACTGCAGTTAACCTTCAGCTCTTTAAGCAGTTTATTGATGGTCGACTGGCAAAGCTTAACGCAGGAAGAGGTTTCTCTGATATCTTCGAAGAAGAGATCACTTCGGGTGGCTTCTGTGGAG	0	0	0	1	0	0	0	2.08272	NA	NA	mmu-Dennd1b_0072	circAtlas: mmu-Dennd1b_0072	NA	circAtlas: hsa-DENND1B_0030,circBase: hsa_circ_0000168,CIRCpedia: HSA_CIRCpedia_29354
circDennd1b_147	chr1|139008910|139013666|+	chr1	139008910	139013666	0	+	139008910	139008910	0,0,0	2	101,46	0,4710	circRNA	Dennd1b	ENSMUST00000168527.8	10,11	chr1:138990709-139008910|chr1:139013666-139018191	4756	147	TTAACTGCCTGTCTCCATGGATCGGCTGCGCTACTCTACCCGATGTACTGGCAACACATATATATCCCCGTGCTTCCTCCACACCTGCTGGACTACTGCTGTGCCCCAATGCCATACCTGATTGGAATACACTCCAGTCTCATAGAG	0	0	0	1	0	0	0	2.08272	NA	NA	NA		NA	circAtlas: hsa-DENND1B_0106,CIRCpedia: HSA_CIRCpedia_125272
circDennd1b_234	chr1|139068189|139071738|+	chr1	139068189	139071738	0	+	139068189	139068189	0,0,0	3	69,57,108	0,2382,3441	circRNA	Dennd1b	ENSMUST00000168527.8	17,18,19	chr1:139067159-139068189|chr1:139071738-139095408	3549	234	AAAGGAGGTGCATTGTTCAACACAGCAGTGACCAAAGCAACTCCCGCTGTGCGGACTGCATACAAATTTGCAAAGAGTCACGCCAGACTGGGACTAAAGGAGGTGAAGAGCAGGCTGAAACACAAGGACAATGAGGAAGAGTATGGGACCTGTTCTGGTTTGGTGCAGTATACACCAGTGTACACTTTACACAATGAAAAGGGAGAGAACAGAGAGAAGCACAAGCTTTCCCAG	0	0	0	1	0	0	0	2.08272	NA	NA	mmu-Dennd1b_0085	circAtlas: mmu-Dennd1b_0085	NA	circAtlas: hsa-DENND1B_0047,CIRCpedia: HSA_CIRCpedia_175753
circAspm_566	chr1|139389163|139392041|+	chr1	139389163	139392041	0	+	139389163	139389163	0,0,0	4	105,147,246,68	0,346,1630,2810	circRNA	Aspm	ENSMUST00000200083.5	4,5,6,7	chr1:139386182-139389163|chr1:139392041-139395655	2878	566	ATTCATCAATATTAAAAACACCTCTTTCTAAGACAAAGAAAAAGAGAAGATCCATTGTTGCTGTAGCACAGTCTCATTTGACCTTTATAAAGCCATTAAAAGCAGCTATTCCTAGACACCCAATGCCGTTTGCTGCAAAGAACATGTTCTATGACGAACGCTGGAAGGAAAAGCAGGAACAGGGCTTCACTTGGTGGCTAAATTATATATTAACACCTGATGACTTCACTGTAAAAACCAATGTTTCTAAAGTGAACGCTGCCAGCCTTGTTTTGGGAGCGGAAAGCCAACATAAAATAAGTGTCCCGAAAGCACCTACTAAAGAGGAAGTGTCTCTCAGAGCTTATACAGCCAGCTGCAGGCTGAATAGATTACGCCGTACAGCTTGCTCCTTGTTTACTTCTGAAAAAATGGTTAAAGCTATTAAAAAGGTTGAAATCGAAATTGAAGTTGGGCGGCTACTTGTTCGAAAAGACCGACACCTCTGGAAAGATATTGGACAACGCCAAAAAGTCCTGAATTGGCTCTTGTCATATAATCCTCTGTGGCTTCGAATTGGTCTGGAG	0	0	0	4	0	0	0	8.32166	NA	NA	mmu-Aspm_0003	circAtlas: mmu-Aspm_0003	NA	circAtlas: hsa-ZBTB41_0003,CIRCpedia: HSA_CIRCpedia_154359
circCdc73_387	chr1|143491040|143503619|-	chr1	143491040	143503619	0	-	143491040	143491040	0,0,0	4	101,162,88,36	0,1976,12199,12543	circRNA	Cdc73	ENSMUST00000018337.9	15,14,13,12	chr1:143485249-143491040|chr1:143503619-143510769	12579	387	TGTCTCAAGCCAGACCCCCCCCAAATCAGAAGAAAGGGTCACGGACACCCATTATTATTATTCCTGCAGCTACCACTTCTTTAATAACTATGCTTAATGCAAAAGACCTTCTACAGGATCTGAAATTTGTCCCATCAGATGAGAAGAAGAAACAGGGTTGTCAACGAGAAAATGAAACACTAATACAGAGAAGAAAAGACCAGATGCAACCAGGGGGCACAGCAATTAGTGTCACAGTACCTTACAGAGTAGTAGACCAGCCCCTGAAACTTATGCCTCAAGACTGGGATCGAGTTGTGGCTGTTTTTGTACAAGGTCCTGCTTGGCAATTCAAAGGTTGGCCATGGCTTCTCCCTGATGGATCACCAGTTGACATATTTGCGAAAA	0	0	0	3	0	0	0	6.23894	NA	NA	mmu-Cdc73_0009	circAtlas: mmu-Cdc73_0009	NA	circAtlas: hsa-CDC73_0001,circBase: hsa_circ_0003820,CIRCpedia: HSA_CIRCpedia_29251
circCdc73_776	chr1|143545727|143575060|-	chr1	143545727	143575060	0	-	143545727	143545727	0,0,0	8	79,99,217,89,53,63,70,106	0,1340,7649,15933,21285,21424,25403,29227	circRNA	Cdc73	ENSMUST00000018337.9	9,8,7,6,5,4,3,2	chr1:143543427-143545727|chr1:143575060-143578231	29333	776	GACCGGAAAGGAAGGCCAACCCAGAGAGTACTACACATTGGATTCTATCTTATTTCTCCTTAATAATGTGCACCTTTCGCATCCTGTTTATGTCCGGCGTGCAGCTACTGAAAATATTCCTGTGGTTAGAAGACCCGACCGAAAAGATCTACTTGGATATCTCAATGGGGAAGCATCAACATCAGCAAGCATAGACAGGAGTGCCCCCTTGGAAATAGGTCTTCAGCGGTCTACTCAAGTCAAAAGAGCTGCAGATGAAGTTTTAGCAGAAGCAAAGAAACCACGGATTGAGGATGAAGAGTGTGTGCGCCTTGATAAAGAGAGATTGGCAGCTCGTTTGGAAGGCCATAAAGAAGGGATCGTGCAGACTGAGCAGATTAGGTCTTTGTCTGAAGCCATGTCAGTGGAAAAAATTGCTGCAATCAAAGCCAAAATTATGGCTAAGAAAAGATCTACTATCAAGACTGATCTAGATGATGATATAACTGCCCTTAAACAGAGGAGTTTTGTGGATGCTGAGGTAGATGTGACCAGAGATATTGTCAGCAGAGAGAGAGTGTGGAGGACAAGAACAACTATTTTACAGAGCACAGGAAAGAATTTTTCAAAGAATATTTTTGCAATTCTTCAATCTGTAAAAGCCAGAGAAGAAGGTCGTGCCCCTGAACAACGGCCAGCTCCAAATGCAGCCCCCGTGGATCCTACATTGCGTACAAAACAGCCTATTCCAGCTGCTTACAACAGATATGACCAAGAAAGATTCAAAGGCAAAGAAG	0	0	0	1	0	0	0	2.08272	NA	NA	NA		NA	circAtlas: hsa-CDC73_0011,CIRCpedia: HSA_CIRCpedia_165831
circOdr4_1190	chr1|150247779|150266107|-	chr1	150247779	150266107	0	-	150247779	150247779	0,0,0	11	171,91,129,66,96,141,37,107,96,135,121	0,2766,3467,8283,9470,10239,11029,12400,14329,16494,18207	circRNA	Odr4	ENSMUST00000111913.9	12,11,10,9,8,7,6,5,4,3,2	chr1:150239349-150247779|chr1:150266107-150268440	18328	1190	GCTGTTGAATTGGCTGTCTATAATGGGAAGAACCTACATTGTAGAAGAGACTGTTGGCCAGTATCTTTCAAGCATCAACCTCCAGGGAAAACCTTTTGTCTCTGGTCTTTTGATAGGACAGTGTTCTTCACAAAAGGATTATGTGATTCTTGCCACTAGAACACCACCCAAAGAGGAACAAAATGACAAAGTCAAACAGCCGAGAGCTAAGTTGGATAATTTGGATGAAGAATGGGCCACAGAACATGCCAGCCAGGTGTCCAGAATGCTCCCTGGAGGACTTGTGGTTCTTGGAATATTTATTATCACAACTTTAGAACTAGCAGATGATTTTCAAAATGCCCTGCGCAGACTAATATTTTCTATGGAAAAATCTATGAGTAGAAAAAGACTATGGGATGTCACAGAGGACGAGGTCTCAGAACGAGTGACACTTCACATTTGTTCTTCTACAAAAAAAATATCTTGTCGAACTTACGATGTCCAAGATCCAAAGAGTTCAGCAAGACCCGCAGATTGGAAGTATCAGAGTAGAGTGTCTGCCTCATGGCTGTCTCTAGACTGTACTGTTCACGTTAACATTCACATCCCACTGTCGGCTACTTCTGTCAGTTACACTCTGGAAAAAAACACAAAGAGTGGACTTACACGCTGGGCCAAGCAAATAGAAAATGGTGTTTATCTGATTAATGGACAAGTTAAAGGCAACGATTGTGACTTATTAGAAGGACAGAAAAAAAGCAGAGGAAATACGCAAGCAACTGCTCATTCTTTTGATGTCCGAGTGCTAACACAGTTGCTCCTGAATTCGGACCACAGATCCACAGCCACAGTCCAAATCTGCAGTGGTTCTGTAAATCTTCGGGGAAATGTGAAATGCAGAGCTTATATCCATAGCAACAGACCCAAGGTTAAAGATGCTGTGCAGGCAGTGAAGAGAGATATTTTGAACACAGTTGCTGATCGCTGTGAAATACTCTTTGAGGACCTGCTTCTGAATGAAATTCCAGAAAAAAAAAATTATGAACTTCCTCAGAGAGTTTTTGTTCCCCTTCCTGGATCTACTGTAATGTTATGTGACTATAAGTTTGGTGATGAATCAGCTGAAGAAATCAGAGACCATTTTTCAGAGATGTTAGATCATGAGATTCAAATAGAAGACTTGGAAATTGCAGAGGAAGTAAACACAG	0	0	0	6	0	0	0	12.0154	NA	NA	mmu-BC003331_0009	circAtlas: mmu-BC003331_0009	NA	circAtlas: hsa-C1orf27_0002,circBase: hsa_circ_0111522,CIRCpedia: HSA_CIRCpedia_110189
circOdr4_523	chr1|150250545|150258159|-	chr1	150250545	150258159	0	-	150250545	150250545	0,0,0	5	91,129,66,96,141	0,701,5517,6704,7473	circRNA	Odr4	ENSMUST00000111913.9	11,10,9,8,7	chr1:150247950-150250545|chr1:150258159-150258808	7614	523	AGTTCAGCAAGACCCGCAGATTGGAAGTATCAGAGTAGAGTGTCTGCCTCATGGCTGTCTCTAGACTGTACTGTTCACGTTAACATTCACATCCCACTGTCGGCTACTTCTGTCAGTTACACTCTGGAAAAAAACACAAAGAGTGGACTTACACGCTGGGCCAAGCAAATAGAAAATGGTGTTTATCTGATTAATGGACAAGTTAAAGGCAACGATTGTGACTTATTAGAAGGACAGAAAAAAAGCAGAGGAAATACGCAAGCAACTGCTCATTCTTTTGATGTCCGAGTGCTAACACAGTTGCTCCTGAATTCGGACCACAGATCCACAGCCACAGTCCAAATCTGCAGTGGTTCTGTAAATCTTCGGGGAAATGTGAAATGCAGAGCTTATATCCATAGCAACAGACCCAAGGTTAAAGATGCTGTGCAGGCAGTGAAGAGAGATATTTTGAACACAGTTGCTGATCGCTGTGAAATACTCTTTGAGGACCTGCTTCTGAATGAAATTCCAGAAAAAAAAA	0	0	0	1	0	0	0	2.08272	NA	NA	NA		NA
circTpr_2028	chr1|150293132|150305296|+	chr1	150293132	150305296	0	+	150293132	150293132	0,0,0	13	135,141,166,167,153,117,204,185,148,138,132,131,211	0,566,2456,4254,5146,5675,6104,6415,7281,8255,9481,10738,11953	circRNA	Tpr	ENSMUST00000124973.9	20,21,22,23,24,25,26,27,28,29,30,31,32	chr1:150291982-150293132|chr1:150305296-150306311	12164	2028	GTAAGAGCAGAAAATTTAAAGAAGGAAAAAGAAATGCTTAAATTGTCTGAAGTCCGTCTTTCTCAGCAAAGAGAGTCTTTGTTAGCTGAACAGAGGGGGCAGAACTTGTTGCTGACTAATCTACAGACAATCCAGGGCATACTAGAGCGATCTGAGACTGAAACCAAACAAAGGCTGAATAGCCAGATAGAAAAACTGGAGCATGAGATCTCTCACTTGAAGAAGAAATTGGAAAACGAGGTGGAACAAAGACATACGCTTACGAGGAATCTAGACGTTCAACTATTAGATACCAAGAGACAGCTAGATACAGAAATAAATCTCCATCTTAACACAAAAGAACTGTTAAAAAATGCTCAGAAGGACATTGCTACACTGAAACAGCACCTTAATAATATGGAAGCCCAGCTCGCTTCACAGTCCACACAGAGAACCGGTAAAGGTCAGCCTGGTGACAGAGATGACGTTGATGATCTTAAAAGTCAGCTAAGGCAGGCTGAAGAACAGGTCAATGACTTGAAGGAGAGACTCAAGACAAGTACCAGTAATGTGGAGCAGTATCGAGCCATGGTGACCAGCTTAGAAGATTCCCTGAACAAGGAGAAACAGGTGACTGAGGAGGTTCATAAGAACATTGAAGTTCGCTTGAAAGAATCAGCAGAGTTTCAGACACAGTTGGAGAAGAAATTGATGGAAGTAGAGAAGGAAAAGCAAGAACTTCAGGATGATAAGAGGAAAGCCATCGAGAGCATGGAACAGCAATTAAGTGAATTGAAGAAAACACTGTCTACTGTTCAGAATGAAGTACAAGAAGCTCTTCAGAGAGCAAGCACAGCTTTAAGTAATGAACAGCAAGCCAGGCGTGACTGTCAGGAACAAGCTAAAATCGCTGTGGAAGCCCAGAATAAGTATGAGAGAGAATTGATGCTACATGCTGCTGATGTCGAAGCTCTGCAAGCTGCCAAGGAACAGGTTTCAAAAATGACATCAATCCGTCAGCATTTGGAAGAAACAACTCAGAAAGCAGAATCCCAGTTGTTGGAATGTAAAGCATCTTGGGAAGAGAGAGAGAGAGTGTTGAAGGATGAAGTTTCCAAAAGTGTGTCTCGCTGTGAAGATCTAGAGAAACAAAACCGACTACTTCATGATCAAATCGAAAAATTAAGTGACAAGGTGGTCACCTCTATGAAGGATGCTGTGCAAGCGCCATTAAATGTATCTCTCAATGAAGAAGGGAAATCTCAAGAACAAATTCTAGAAATTCTTAGATTTATTCGACGAGAAAAAGAAATTGCTGAAACTAGGTTTGAGGTGGCTCAGGTTGAGAGTTTGCGGTATCGACAAAGAGTTGAACTTCTAGAACGGGAGTTGCAAGAACTGCAGGATAGCCTGAATGTGGAAAGGGAAAAGGTGCAGGTAACTGCAAAAACAATGGCGCAACATGAAGAGCTGATGAAGAAAACTGAAACAATGAACGTTGTTATGGAGACCAACAAGATGCTACGGGAGGAAAAGGAAAGGCTCGAACAGAACCTACAACAAATGCAAGCCAAGGTGAGGAAACTGGAGTTAGACATTTTACCCTTACAAGAAGCCAATGCTGAGCTGAGTGAGAAAAGCGGTATGCTCCAGGCAGAAAAGAAGCTACTGGAAGAGGATGTTAAGCGTTGGAAAGCACGGAACCAGCAACTAATAAATCAACAGAAAGATCCAGACACAGAAGAATATCGAAAGTTGCTTTCTGAAAAGGAAATTCACACTAAGAGAATCCAACAGCTAAATGAAGAAGTTGGAAGGCTTAAGGCTGAAATTGCAAGATCAAATGCATCCTTGACTAACAACCAGAATTTAATCCAGAGTCTGCGGGAAGACTTAAGTAAAGCACGGACTGAAAAGGAAGGCATTCAGAAAGATTTAGATGCCAAAATAATTGATATACAGGAAAAGGTCAAAACAATCACTCAAGTCAAGAAAATTGGACGCAGGTACAAGACTCAGTTTGAAGAACTGAAAGCGCAACAAAACAAG	0	0	0	3	0	0	0	6.24816	NA	NA	mmu-Tpr_0034	circAtlas: mmu-Tpr_0034	NA	circAtlas: hsa-TPR_0015,CIRCpedia: HSA_CIRCpedia_140198
circTpr_320	chr1|150297386|150298431|+	chr1	150297386	150298431	0	+	150297386	150297386	0,0,0	2	167,153	0,892	circRNA	Tpr	ENSMUST00000124973.9	23,24	chr1:150295754-150297386|chr1:150298431-150298807	1045	320	GTCAGCCTGGTGACAGAGATGACGTTGATGATCTTAAAAGTCAGCTAAGGCAGGCTGAAGAACAGGTCAATGACTTGAAGGAGAGACTCAAGACAAGTACCAGTAATGTGGAGCAGTATCGAGCCATGGTGACCAGCTTAGAAGATTCCCTGAACAAGGAGAAACAGGTGACTGAGGAGGTTCATAAGAACATTGAAGTTCGCTTGAAAGAATCAGCAGAGTTTCAGACACAGTTGGAGAAGAAATTGATGGAAGTAGAGAAGGAAAAGCAAGAACTTCAGGATGATAAGAGGAAAGCCATCGAGAGCATGGAACAGCAA	0	0	0	3	0	0	0	6.24816	NA	NA	NA		NA
circTpr_1244	chr1|150297386|150302745|+	chr1	150297386	150302745	0	+	150297386	150297386	0,0,0	8	167,153,117,204,185,148,138,132	0,892,1421,1850,2161,3027,4001,5227	circRNA	Tpr	ENSMUST00000124973.9	23,24,25,26,27,28,29,30	chr1:150295754-150297386|chr1:150302745-150303870	5359	1244	GTCAGCCTGGTGACAGAGATGACGTTGATGATCTTAAAAGTCAGCTAAGGCAGGCTGAAGAACAGGTCAATGACTTGAAGGAGAGACTCAAGACAAGTACCAGTAATGTGGAGCAGTATCGAGCCATGGTGACCAGCTTAGAAGATTCCCTGAACAAGGAGAAACAGGTGACTGAGGAGGTTCATAAGAACATTGAAGTTCGCTTGAAAGAATCAGCAGAGTTTCAGACACAGTTGGAGAAGAAATTGATGGAAGTAGAGAAGGAAAAGCAAGAACTTCAGGATGATAAGAGGAAAGCCATCGAGAGCATGGAACAGCAATTAAGTGAATTGAAGAAAACACTGTCTACTGTTCAGAATGAAGTACAAGAAGCTCTTCAGAGAGCAAGCACAGCTTTAAGTAATGAACAGCAAGCCAGGCGTGACTGTCAGGAACAAGCTAAAATCGCTGTGGAAGCCCAGAATAAGTATGAGAGAGAATTGATGCTACATGCTGCTGATGTCGAAGCTCTGCAAGCTGCCAAGGAACAGGTTTCAAAAATGACATCAATCCGTCAGCATTTGGAAGAAACAACTCAGAAAGCAGAATCCCAGTTGTTGGAATGTAAAGCATCTTGGGAAGAGAGAGAGAGAGTGTTGAAGGATGAAGTTTCCAAAAGTGTGTCTCGCTGTGAAGATCTAGAGAAACAAAACCGACTACTTCATGATCAAATCGAAAAATTAAGTGACAAGGTGGTCACCTCTATGAAGGATGCTGTGCAAGCGCCATTAAATGTATCTCTCAATGAAGAAGGGAAATCTCAAGAACAAATTCTAGAAATTCTTAGATTTATTCGACGAGAAAAAGAAATTGCTGAAACTAGGTTTGAGGTGGCTCAGGTTGAGAGTTTGCGGTATCGACAAAGAGTTGAACTTCTAGAACGGGAGTTGCAAGAACTGCAGGATAGCCTGAATGTGGAAAGGGAAAAGGTGCAGGTAACTGCAAAAACAATGGCGCAACATGAAGAGCTGATGAAGAAAACTGAAACAATGAACGTTGTTATGGAGACCAACAAGATGCTACGGGAGGAAAAGGAAAGGCTCGAACAGAACCTACAACAAATGCAAGCCAAGGTGAGGAAACTGGAGTTAGACATTTTACCCTTACAAGAAGCCAATGCTGAGCTGAGTGAGAAAAGCGGTATGCTCCAGGCAGAAAAGAAGCTACTGGAAGAGGATGTTAAGCGTTGGAAAGCACGGAACCAG	0	0	0	3	0	0	0	6.24816	NA	NA	mmu-Tpr_0004	circAtlas: mmu-Tpr_0004	mmu_circTpr_001
circTpr_701	chr1|150311393|150315027|+	chr1	150311393	150315027	0	+	150311393	150311393	0,0,0	4	273,149,84,195	0,1075,1760,3439	circRNA	Tpr	ENSMUST00000124973.9	38,39,40,41	chr1:150309637-150311393|chr1:150315027-150315817	3634	701	CTATGCAGTCAGAAGGGCCTGTGGAACATGTTCCAGTATTTGGAAACGCAAGTGGATCTGTTCGTTCTACTAGTCCTAATGTTCAGCCCTCCATTTCTCAGCCCATCCTAACTGTACAGCAGCAAACACAAGCTACAGCTTTTGTACAACCCACTCAACAGAGCCACCCGCAGATTGAGCCTACAAATCAAGAATTGTCCCCAAACATAGTTGAGGTAGTACAAAGTTCCCCAGTGGAGCGTCCATCTACTTCCACAGCAGTATTTGGCACTGTTTCAGCTACCCCAAGTTCCTCCTTGCCAAAGCGCACTCGGGAGGAGGAAGAGGACAGCACCATGGAAGCAGGAGACCAAGTCTCTGAGGACACAGTGGAAATGCCTCTCCCGAAGAAGCTGAAGATGGTCACACCCGTTGGAACCGAGGAAGAAGTTATGGCAGAAGAAAGTACTGATGGAGAGGCAGAAACTCAAGCCTATAATCAGGACTCTCAAGATTCCATTGGAGAAGGAGTTACCCAGGGAGATTATACACCAATGGAAGACAGTGAAGAAACATCACAATCTCTACAAATCGATCTTGGACCACTTCAGTCAGATCAACAGACTACTTCCTCTCAAGATGGTCAAGGCAAAGGAGATGATGTAATTGTAATTGACAGTGATGATGAAGATGATGATGAAGAAAATGATGGCGAACATGAA	0	0	0	1	0	0	0	2.08272	NA	NA	NA		NA	circAtlas: hsa-TPR_0016
circIvns1abp_357	chr1|151225126|151226860|+	chr1	151225126	151226860	0	+	151225126	151225126	0,0,0	2	228,129	0,1605	circRNA	Ivns1abp	ENSMUST00000023918.13	2,3	chr1:151220506-151225126|chr1:151226860-151227304	1734	357	ATTATGATGCATGATTATCACAGAAGAAATTCATGTCTATAGCTTTTAAGGACTTGATTACATCATTTTCAAGCCTGCTAGTTTTGGAACCACCATTAAAGCCTAAGACATCTCCCTTCAGTCAGCCACCTTTCTTCACACTGTAACGAAGTGCTTTGTTTCAACACTCCTTCTTTGTCTTTGGATCATTTGCGTTCTCAGTGACACATTTCTCTTCAGTAATTGTTGCCAAATTTATAAGGAAAAATGATTCCCAATGGATATTTGATGTTTGAAGATGAAAATTTTATTGAATCATCTGTTGCCAAATTAAATGCCTTGAGGAAGAGTGGGCAGTTCTGTGATGTTCGACTTCAG	0	0	0	1	0	0	0	2.08272	NA	MMU_CIRCpedia_216929	mmu-Ivns1abp_0006	CIRCpedia: MMU_CIRCpedia_216929,circAtlas: mmu-Ivns1abp_0006	NA	circAtlas: hsa-HMCN1_0001,CIRCpedia: HSA_CIRCpedia_170479
circIvns1abp_910	chr1|151235372|151237386|+	chr1	151235372	151237386	0	+	151235372	151235372	0,0,0	6	130,225,122,127,132,174	0,331,1096,1310,1521,1840	circRNA	Ivns1abp	ENSMUST00000023918.13	9,10,11,12,13,14	chr1:151231987-151235372|chr1:151237386-151238862	2014	910	AAAAAGCCACCCCGTGAGAATGGCCATAAGCAGATAAGTGGCAGTTCCACTGGATGTCTCTCTTCTCCAAATGCTTCAATGCAAAGCCCTAAGCATGAGTGGAAAATCGTTGCTTCAGAAAAGACTTCAAATAACACTTACTTGTGCCTGGCTGTGCTGGACAGTACATTCTGTGTCATTTTCCTTCATGGGCGGAACAGTCCACAGAGCTCACCAACAAGTACTCCAAAACTGAGCAAGAGTTTAAGCTTCGAGATGCAACCAGATGAGCTTCTAGAAAAGCCCATGTCTCCCATGCAGTACGCACGGTCTGGACTAGGGACAGCAGAGATGAATGGCAAACTCATAGCTGCAGGTGGTTATAACAGAGAGGAATGTCTTCGAACAGTTGAATGCTATGATCCACATACAGATCACTGGTCCTTCCTTGCTCCCATGAGAACACCAAGAGCCCGCTTTCAAATGGCTGTGCTGATGGGACAGCTCTATGTGGTGGGTGGATCAAATGGACACTCAGATGACCTGAGTTGTGGAGAAATGTATGATCCAAACATTGATGACTGGACCCCTGTTCCAGAGCTGAGAACCAACCGTTGTAATGCAGGAGTGTGTGCTCTGAATGGGAAATTGTACATTGTTGGTGGCTCTGATCCATATGGTCAAAAGGGCCTGAAAAATTGTGATGTATTTGATCCTGTAACGAAGTCATGGACAAGCTGTGCTCCTCTTAACATTCGTCGACACCAGTCTGCAGTTTGTGAACTTGGTGGTTATTTGTATATAATTGGAGGTGCAGAATCTTGGAATTGTCTGAACACAGTAGAACGATACAATCCTGAAAACAACACCTGGACTTTAATTGCACCCATGAATGTGGCGAGGCGAGGGGCTGGAGTCGCTGTGCTTGATG	0	0	0	1	0	0	0	2.08272	NA	NA	mmu-Ivns1abp_0015	circAtlas: mmu-Ivns1abp_0015	NA	circAtlas: hsa-IVNS1ABP_0004,CIRCpedia: HSA_CIRCpedia_29193
circSwt1_608	chr1|151255133|151267325|-	chr1	151255133	151267325	0	-	151255133	151255133	0,0,0	4	132,188,149,139	0,4934,9237,12053	circRNA	Swt1	ENSMUST00000064771.12	17,16,15,14	chr1:151248125-151255133|chr1:151267325-151270359	12192	608	GTGCTGTATTTGAAACCACCATGGACTCTAATAAATCTATTACAGTGCTTTAAAAAACATTGGCTGGCTGTATTTGGATTAGTTATGGAAAATAACTTGCTTGTAACTGTTGAGAGCCTATATGAAAATCTCTGTAAAGCAAATAAGGCAGTGGATTTTACAACAGTGAAATTCTTGCTTCAGGATTCTAAAAGTTTGTTACATGCCTTCAGTACAAGGTCAAATTATGATGGAGTTCTTCCCCAGACCTTTGCTCAAGTAAACAAACTACTGCAAGTACTCGCAGAGGTCAAGACAAAACTGAAGCCAAGTTCTTCAGAAAGCACAAGGAGTAAAGAGCAGGAAGACACTTCTTTGGTGAAGCTTCATAACCAAGATGTCAACGTTTTCCTGGATTCTAATCTTCCCCAGGCCACCAGGCATCAGGAAATCTGGTCTGTCCTGGAGAGTGTTTGGATGTCAATATATCAGAACAGCACAGATGTATTTCAAACACTGGACTCAAGTTCAACCCTGACAACTTCGAAAATAGCATCCTTTGAAGAAGCTTTTGTGTATCTTCAAAAGTTAATGGTGGCTGTGAAAGATATTCTTGAAGGAATTCAAAG	0	0	0	5	0	0	0	10.1731	NA	MMU_CIRCpedia_10196	mmu-Swt1_0011	CIRCpedia: MMU_CIRCpedia_10196,circAtlas: mmu-Swt1_0011	NA	circAtlas: hsa-SWT1_0003,circBase: hsa_circ_0004689,CIRCpedia: HSA_CIRCpedia_29192
circSwt1_1113	chr1|151264370|151281296|-	chr1	151264370	151281296	0	-	151264370	151264370	0,0,0	8	149,139,164,146,94,189,102,130	0,2816,5989,8586,12460,14335,15175,16796	circRNA	Swt1	ENSMUST00000064771.12	15,14,13,12,11,10,9,8	chr1:151260255-151264370|chr1:151281296-151283326	16926	1113	ATGCAGATAGTAGAAGAGCTCCACGCTGCACGTGTCGGGAGAAGCGTGGATCTGCCTGTGGTTCCACCGTCTGGAGAGCTCATGAGCATGGAGATTGACCTGGTGGATGAGGACGCACATCCCTCTGCTGCACACACTGCCTCAGACACGAAGCTTCTCATTGTTATGGACACAAATGTTCTCATGAATCATCTCAAATTCGTTAAAATTTTGAAGACGACAGAAATACCAGGATTTGACACACTTGTGTTAATAATTCCTTGGGTGGTTATACAAGAGCTAGATCGTATGAAGGCAGGAAAATTACTAAAACATGTTCAGCATAAAGCTGTACCTGCAATTCATTTTATCAACAACAGCCTCAAAAGTCAAGACAGAAAGCTGTGGGGCCAGTCATTACAGCTGGCATCCCAAAAACTTTATGGACTGAGTGACGAGAACAATGATGACCGAGTATTAAAGTGCTGTCTTCAGTACCAGCAATTATTCCCGTGTTCTCTTGTTATTCTGTGCACGGATGATAGAAATTTAAGAACTAAAGGCCTGATAAGTGGTGTGAAGTCCCTCAGTAAAGAAGATCTGGATACAGAGATATTAAATTTAACTCTGAACACAGATTTGTGTCATCAGCCTTGTATTTCTAAGCAGCAGTTGAACGCAGAAGTACCACCTGCGAAAGAGACTCCTAAGGAAGGAGCTGCAAATTCCGGACTGTCCATTCTACTGGAGCGGATCATTTGTGATCTTGAAAAATGCCTTGGGACAGCTTTATCTTCAATATTAGAAACAGAAATGAAAATTGCTTTTGGAAATCTTTGGATGGAGGTGCTGTATTTGAAACCACCATGGACTCTAATAAATCTATTACAGTGCTTTAAAAAACATTGGCTGGCTGTATTTGGATTAGTTATGGAAAATAACTTGCTTGTAACTGTTGAGAGCCTATATGAAAATCTCTGTAAAGCAAATAAGGCAGTGGATTTTACAACAGTGAAATTCTTGCTTCAGGATTCTAAAAGTTTGTTACATGCCTTCAGTACAAGGTCAAATTATGATGGAGTTCTTCCCCAGACCTTTGCTCAAGTAAACAAACTACTGCAAGTACTCGCAGAG	0	0	0	1	0	0	0	2.08272	NA	NA	mmu-Swt1_0012	circAtlas: mmu-Swt1_0012	NA	circAtlas: hsa-SWT1_0021,circBase: hsa_circ_0111487,CIRCpedia: HSA_CIRCpedia_125248
circSwt1_1018	chr1|151281166|151295934|-	chr1	151281166	151295934	0	-	151281166	151281166	0,0,0	5	130,60,688,56,84	0,2160,5355,7375,14684	circRNA	Swt1	ENSMUST00000064771.12	8,7,6,5,4	chr1:151279647-151281166|chr1:151295934-151297784	14768	1018	GACAAGAAAAAGGGAGAAATCTCAGCAGGTTCTACTAGTTCAGAACATGGCGTTCAGCCTGTTTCAACCAAGAAGAGAAAACTGAAAGCAGATGATACAGACAATGTATACTATAATGCAAACAGAAAAAACAGTAAAAGATTGAATGTAGAAGTTTTCATTCCTAAAAAGAGACTAAAATTCAGTTCTTCGACCCAAGCGGTATCATATTTAAATAATAATCAAATGACTTCACACAGTTGTTCATCAAATGGAACTAAAGATACTAAAGTTAAAGATTGTAAATTGACAAATATTGGAAGTAAGCTTAATTATGAAATTAAAAACCATAGCCGCATTAAAATTACCAAAGATATGAAATCTAAACCTGTAGACCAGACAAAGGAAAAGAATTGGCCTTCTTTGCTTATTCAGAAGAAGATGAAAGAACTCAAGAAAGAAAAAAATAATAAAGACAGTTCTGAAGAATTGGAGAAATGCAAGAAAAATCACCTTCCTCAGAATTATAATTTTAGCAATATGATCAAGGAATCATTTGAATCAGGAAGAAAGAAGATTAGCTTCAAAATTCCAAAAAAATCCTCTACTACCCTCCAGAAGCTTGTCGAAGAAAAGATCTTTACTATAGATTCTAGCAAGTCAAAGAGTAAGCAGGAGGAGAAGCAACACTTGCAAAGTCACCAGATGTCATTAAATCTGGCCAGGCACAAAACTGAAAACTCATTTTCAGATTCTACACATAAGCAGTCTGTTTGTGAGAGGATAAGAAAGGACCATTGTGAGCACCAAGGAACGAGTAGTTCCGATTCTAAGGAAAACCATGCCCAGAGTTTTGAAACACCATGTTCTTCAGTGTCATCTGAGGATACCCAAGATGCAGATGAAGAGATGCAGATAGTAGAAGAGCTCCACGCTGCACGTGTCGGGAGAAGCGTGGATCTGCCTGTGGTTCCACCGTCTGGAGAGCTCATGAGCATGGAGATTGACCTGGTGGATGAGGACGCACATCCCTCTGCTG	0	0	0	8	0	0	0	17.3555	NA	NA	NA		NA	CIRCpedia: HSA_CIRCpedia_366422
ciSwt1_1840	chr1|151295944|151297784|-	chr1	151295944	151297784	0	-	151295944	151295944	0,0,0	1	1840	0	ciRNA	Swt1	ENSMUST00000064771.12	3	chr1:151295934-151297784	1840	1840	GTAAGAATTTTAATTTTCTGACTTAGATTCCTTTTTAAAAAATGTGTAATGAAAAAAAATGCACCTTACTGTTACTGTGAGATGTGAAACTTTATTGCAGAATCTATGAGATAGTTACTTTTATTATCCAAATCACAGATAAGAATTTGAGGCTTAGTGAGTAGATTTTTTTGTCATTACTTCTCTGTATGTGCTCTCTTCAAGACTGGCAGTGGTTTTTATGTTGCTAACTCCACAGTTAACTGAGAGCAGTCTGCCTTGGTCTCCCAGCAGTGTCTGCTGTAGTTGATTACAACTTTTCCTTGAAACACTTTCTAGACTTGACTTCTGAGACACTTTGCTTTGTTAATTTTCCTTGTCTCTTGGTGACTGTTTCTCAGATTTCTTTTGCTGGTTCCTTCATATTTTTTTTTCTTGAAGCAGACTCTTCAAGGCATTGCTACTGCAGTACAAATCAGCTTCATACTCATTATCCTTCTAAGATAATGAGTCCTAAGAGCTGGGGTTATAGGTATACATCTGTACACACAGCTCTTACCCATTTCCCTCTTTTATCTCTCTCTTTTGTTTGTTTGTTTGTTTTTGTCTGTTTTTTGTTATTTTGGTACAGGGTGTCTGTACTTATAGCCCTGGCTCTCTTGGAACTCACTAGTAGACCAGGCTGGCCTTGAACCTAAAGAGATCCACCTGGCTCTGCCTCCCAAGTGCCAAGATTAAAGGGGTGTGCCACTAATCCAGTCTTTTTATTCATCTTCTTAAGCTATAACCTTTCAAGTACCCAAGCCCAGTTTTCTAGTTTATTTAGTCCACTACAGTTGCATTCTTTTGGTTCAGGCCCAAAGTTGGTACATGCAGCCAGTTAATCAGTTTCTGTCAGAGTCTCATTACTTCTGTTCTTACTATTACCATGATCTTAGCAAAGAACTTGTTTTCCTTAGTTATTCCACTGGTTTCTAAGTTCTTCTCCCTGCCTTTGCCTCCTCATGGTTTATTTGTAACACAGTGGCCCATGTGGTCCTATCCAACAATATGAGTCAGGTTACGTCACATCTCAGCTCTGTACTTTCTTGTGGATGCTCATGCTAAAAGCCCCTGGAACTGGGAAGGCTGTCCACTCTCTCCTCTTTACCATTCCTTTCTTGAGTGCTTGGATTCCAAATGTGTACTGCTGTGCCTGGTGTAAGTGGTGCTAGAGGTTGCACACAGGGCCTTAGATATGCTAGTGGAGCCATCTGCCAACTGAGCTACATACCCAGCCCTTGTTTCTTTATTTGGTCTCCTCCATTCAGCTTGTCAGTGAAGTTTTTTAAGAATACAATTAAAAATTGTAGATCTTCCTACTTATAGCTCTTGACCTTTCTTGTCCAACTGCTCTATTTTATTTCATGTATAGCATTATCTAGCATGCTAAACATAATAGGTATTTCTGCATTTCTACACTAGGCTTAACCTTTATGGAGGTAAGAACTTAGGGTTTATTTTATTTTTTTAAGACTCAGCTCATGATCTGCTATATCTTTGGTAAAATAGTAAGTACTTCAAACCTACTTAAGCCTTTTAAGTTTAAGATTCACTGAAAATGAGACATGAGGTTTTGTCTTACAGCAATCCCATCTCACTATGTTCTTATCTGACTATATGTATCTCACTTTTGGTGTGTAAGCACCAAGGCATCTCATTTCTCCTTGATTCTTTCTTCCTTCTAGTGGAGTCTCCCTTCTTACTAAAGTTTGTGTCTCTCATTGTTCTCAGCTCATTTTTGAATGGAAAATGTCAACTTATAGTAGTGATTAAATCGTGCTTTATTTTGTGCTGTTCTGTTCATTTTTCCTCCTGAATG	0	0	0	1	0	0	0	2.08272	NA	NA	NA		NA
circTrmt1l_420	chr1|151309544|151316686|+	chr1	151309544	151316686	0	+	151309544	151309544	0,0,0	4	111,114,65,130	0,1934,5722,7012	circRNA	Trmt1l	ENSMUST00000188179.7	2,3,4,5	chr1:151304853-151309544|chr1:151316686-151318337	7142	420	AGAGACACATCTCAATTCAAAGGCGGCTTGCTGACCTGGAGAAGTTAGCTTTTGGGACTGAAGGAGATGTTGACTCTGCCAGTTCATTGAACTCAGATAATCCAGGCACAGAAAACAGTCAAACTTGCCCGCTGTGTCCTAAGGAAAAGTTCAGAGCTTATAGTAGTCACAAGCTTCGTCGACACCTTCAGAATTTACACTGGAAAATCTCAGTTGAATTTGAAGGCTACAGAATGTGCATCTGTCACTTAGCCTGCCGCCCGGTGAAGCCAACCATCGTTGGAGAACAGATATCCAGTAAACTGGGCGCCCATTATCACTGCATCATTTGTTCAGCAACAATCACCAGGAGGACTGACATGCTAGGGCATGTTAAGCGCCATGTCAACAAAGGGGAAACTAAATCCAGGTACATTGCTG	0	0	0	3	0	0	0	6.71065	NA	NA	NA		NA	circAtlas: hsa-TRMT1L_0006,circBase: hsa_circ_0015668
circEdem3_787	chr1|151653156|151671900|+	chr1	151653156	151671900	0	+	151653156	151653156	0,0,0	7	154,135,106,98,126,84,84	0,4967,7333,14922,17270,17574,18660	circRNA	Edem3	ENSMUST00000188145.7	6,7,8,9,10,11,12	chr1:151651720-151653156|chr1:151671900-151672533	18744	787	GGGTCTTTTGGGCGGACACTCGCTGGCCATCATGCTGAAGGAGAAAGGCGAGCACATGCAGTGGTACAATGACGAGCTCCTCCACATGGCAAAGCAGCTGGGTTACAAGCTCCTGCCAGCTTTCAACACCACCAGCGGCCTTCCGTACCCCAGGATTAATTTAAAGTTTGGCATCAGAAAACCAGAAGCCAGGACGGGAACAGAGACAGACACCTGTACAGCCTGTGCAGGCACCTTGATCCTCGAGTTTGCTGCACTGAGTCGATTCACAGGAGCGACCATATTTGAGGAATATGCAAGAAAAGCTCTTGATTTTCTCTGGGAGAAAAGACAGCGAAGTAGCAATTTAGTAGGCGTGACTATCAATATTCATACTGGAGACTGGGTACGCAAAGATAGTGGAGTTGGAGCGGGGATCGACTCCTATTATGAGTATCTGTTGAAAGCCTATGTCTTGCTTGGAGATGACAGTTTTCTGGAAAGATTTAATACACATTACGATGCCATAATGAGGTATATAAGCCAGCCACCTCTCCTACTTGATGTGCATATCCACAAACCAATGCTGAACGCTCGGACCTGGATGGATGCATTGCTTGCCTTTTTTCCAGGTTTGCAGGTTTTAAAGGGTGATATTAGACCTGCTATTGAAACTCACGAAATGTTATACCAGGTGATTAAAAAACACAATTTTCTACCAGAGGCATTTACTACAGATTTCAGGGTCCATTGGGCTCAGCATCCTTTAAGGCCAGAGTTTGCAGAAAGTACCTACTTCTTATATAAG	0	0	0	2	0	0	0	4.16544	NA	NA	NA		NA
circEdem3_633	chr1|151658123|151671900|+	chr1	151658123	151671900	0	+	151658123	151658123	0,0,0	6	135,106,98,126,84,84	0,2366,9955,12303,12607,13693	circRNA	Edem3	ENSMUST00000188145.7	7,8,9,10,11,12	chr1:151653310-151658123|chr1:151671900-151672533	13777	633	ATTAATTTAAAGTTTGGCATCAGAAAACCAGAAGCCAGGACGGGAACAGAGACAGACACCTGTACAGCCTGTGCAGGCACCTTGATCCTCGAGTTTGCTGCACTGAGTCGATTCACAGGAGCGACCATATTTGAGGAATATGCAAGAAAAGCTCTTGATTTTCTCTGGGAGAAAAGACAGCGAAGTAGCAATTTAGTAGGCGTGACTATCAATATTCATACTGGAGACTGGGTACGCAAAGATAGTGGAGTTGGAGCGGGGATCGACTCCTATTATGAGTATCTGTTGAAAGCCTATGTCTTGCTTGGAGATGACAGTTTTCTGGAAAGATTTAATACACATTACGATGCCATAATGAGGTATATAAGCCAGCCACCTCTCCTACTTGATGTGCATATCCACAAACCAATGCTGAACGCTCGGACCTGGATGGATGCATTGCTTGCCTTTTTTCCAGGTTTGCAGGTTTTAAAGGGTGATATTAGACCTGCTATTGAAACTCACGAAATGTTATACCAGGTGATTAAAAAACACAATTTTCTACCAGAGGCATTTACTACAGATTTCAGGGTCCATTGGGCTCAGCATCCTTTAAGGCCAGAGTTTGCAGAAAGTACCTACTTCTTATATAAG	0	0	0	1	0	0	0	2.08272	NA	NA	NA		NA	CIRCpedia: HSA_CIRCpedia_177022
circRgl1_1028	chr1|152424817|152499679|-	chr1	152424817	152499679	0	-	152424817	152424817	0,0,0	7	104,216,125,185,78,209,111	0,3354,5229,8336,22531,37340,74751	circRNA	Rgl1	ENSMUST00000111859.8	9,8,7,6,5,4,3	chr1:152420186-152424817|chr1:152499679-152550610	74862	1028	AGCTCGATTCAGGACTGGGGTGAAGAGGTAGAGGAAGGAGCTGTTTACCATGTCACCCTCAAAAGAGTCCAGATTCAACAGGCGGCCAATAAAGGAGCGAGATGGCTAGGGGTTGAAGGGGACCAGCTGCCTCCAGGACACACAGTCAGTCAGTACGAGACCTGCAAGATCAGGACCATCAAAGCTGGTACGCTGGAGAAGCTTGTGGAGAACCTGCTGACGGCTTTTGGGGACAATGACTTTACCTACATCAGCATCTTTTTGTCGACATACAGAGGCTTTGCCTCGACTAAGGAAGTGCTGGAGCTGCTGCTGGACAGGTATGGAAACCTGACAGGCCCAAACTGTGAAGACGATGGAAGCCAAAGTTCACCCGAGTCCAAGGCCGTGATCCGGAATGCCATTGCTTCCATCCTGAGGGCCTGGCTTGACCAGTGTGCGGAAGACTTCCGGGAGCCCCCTCACTTCCCTTGCCTTCAGAAGCTGCTGGAGTACCTCAAACAGATGATGCCTGGCTCTGACCCAGAGAGGAGAGCACAGAACCTTCTTGAACAGTTTCAAAAGCAGGACGTGGATTCCGACAATGGACTTCTCAACACCAGCTCCTTCAGCCTGGAAGAGGAAGAGGAACTGGAGAGCGGAGGGTCAGCAGAATTCACGAACTTCTCAGAAGATCTCGTGGCAGAACAGCTGACCTACATGGACGCACAACTATTCAAGAAGGTAGTGCCTCACCATTGCCTGGGCTGTATTTGGTCTCAGCGGGATAAAAAGGAAAACAAGCATTTGGCTCCTACGATCCGTGCCACCATCTCTCAGTTTAATACGCTCACCAAGTGTGTTGTCAGCACCGTCCTGGGGAGCAAGGAACTCAAAACTCAGCAGCGAGCCAGAGTCATCGAGAAGTGGATCAACATTGCTCACGAATGTAGAATCCTGAAGAATTTTTCCTCCTTGAGGGCCATCGTTTCCGCACTGCAGTCTAATTCCATCTATCGGTTGAAAAAGGCTTGGGCTGCTGTCCCGAA	0	0	0	1	0	0	0	2.08272	NA	NA	NA		NA	circAtlas: hsa-RGL1_0008,circBase: hsa_circ_0111444,CIRCpedia: HSA_CIRCpedia_140166
ciRgl1_1658	chr1|152428388|152430046|-	chr1	152428388	152430046	1	-	152428388	152428388	0,0,0	1	1658	0	ciRNA	Rgl1	ENSMUST00000111859.8	7	chr1:152428387-152430046	1658	1658	GTAGGTCTTCTCACTGTATCTCAGATGTGTCTCTACTTAAAACGTGGGGTGGTGGCAGTACTGTTGGCCCAGAGGGCAGTGGGCAGCACGGGGAGTGTGCCACAAGTCCTACTGAGTCTTTGAGAGAGTCTGTGTCTGTAAAAGGAGAGTTAAGGCTCTGTGAATCATTCGTGTGAATAATTTAAGCCTCGGCTCTTCTTGCAGCCCTGGGTGAAAGTGCATTTTCCTCAGAGCTCGGGTCACAGAGGGAAGTAAGAATTCTAATCCTAGCGAAACAGAATCTACCTTGTGCTGTGGGTATTTCTCTCCCTTTGGACTCATAAATATTTCAAGAGCCGAACTGTTTATTTGAAGGACTGTAAAGGGGTGAAAGCCGGAGTCAGTTTGAAGTAAGCCCATGGAGCCCACATGTGACCATATCTGGCAGCCCATCTCCACGTGTGCTTCCTGCACATTTGAATTTTGACCGTTTCTGTGTGCTGTGCACATTTGATTGTGTTAGTCACACTTCATAGCTTGGAGTTTGCTGGAAAACATAGTCAAAGAATTAGCAGTTACCACGGTGGTTTTGCTCTTCGGCACTTAGCTTTTGCAGCATATGAACTGGCTAAAGTTTCCATCCAATGGGAATGCAGATCAAGTATGGAAAGTAGATCACGTAGTCTATCTTGAGCACACGCTGGCCATATTTCTATACCAGCTTTTATACACCCTATATTCAGTTGTACAAATGAGAATCTGACCTAGTCAGCCATTTGTTGTTGTGTAACTGCTAGAGTGAGGGAAAGAAAAAATATTTTATTTTTATTGCTTTAAGGAAAAGACCTGAAAACCAGGCTCTAGGTCCCCCATTCTTCTGCGAGTGTGTAAGGTTGTCTCTAGGTCTCCCATTCTTCTGCGAGTGTGTAAGGTTGTCTCTAGGTCTCCCATTTTTCTGTGAGTGTGTGAGGTTGTCTCTAGACCCCCCATTCTTCTGCGAGTGTGTGAGGTTGATTGTTCTCCCTTTGTTAGATTCTTTCTCTGCTTTGAAACATGAGACTCAGTTGCACTGAGAGATTCGGCATGTGTCATGCTTACACGGACTTCTTTCCAGGTGGCCGCGGAGCATCTGTTTGCATGGTAGAAGCGGTGTTCCTGAGTGTCTGGCCAGATGACCATTCTCAGTTTCCTTTTTTCATTAGCAGCACCGTCGTACGAGAGTTACTTGACTTTTGTGGCGAGGCGGGAAGATAAATATGGCTTTGATGATTTAAATTTTCTTTTGGTCATCGTTTTCCCTCAGTTAAGCAAATTTAAAAGATCACATGGAAGTCAGGGCATGGCGGCTCACACCTTAAATTCCATCCAGCATTGGAGAGGCAGGCACAGGCAGATCTCTGTGAGTTTGAGGCCAGTCTGGTATACATAGCGACTTCTAGGATGGCCAGGACTATATAGAGAGCTTCTGTTTCAAAAAACAAAAACAAACAATAAATCATGTGGGCCTTTCTGATCCATTCATCCATTACTTATTTTGTGTGTTAAGATGGACACCATGTGGCAAGGCAAGCAGAGAAAGATGACTTGTCCACTTACAAGCCACCAATTTCCAGATGTCCCAGATGACACGTTGTATAAAGCACCCGTGTGTTCCTGATGTCAATTCTTCTTTTGTTTCA	0	0	0	1	0	0	0	2.08272	NA	NA	NA		NA
circSmg7_372	chr1|152719786|152720158|-	chr1	152719786	152720158	0	-	152719786	152719786	0,0,0	1	372	0	circRNA	Smg7	ENSMUST00000073441.13	17	chr1:152717344-152719786|chr1:152720158-152720963	372	372	TATCAACAGGCAGATGCCTCCAAACAGCTGTGGAATCCCCCTCAGGTTCAAAGCCCACTAGGGAAAATTATGCCTGTGAAACAGTCCTACTACCTTCAGACCCAAGACCCTATAAAACTGTTTGAGCCGTCATTGCAACCTCCTGTAATACAGCAGCAGCCTCTAGAGAAAAAAATGAAGCCTTTCCCCATGGAGCCATATAACCATAATCCCTCAGAAGTCAAGGTCCCAGAGTTCTACTGGGATTCTTCCTACAGCATGGCCGATAACAGAGCAGTAATGGCTCAGCAACCAAATATGGACCGCAGGAGCAAACGGTCACCTGGAGTCTTCCGTCCAGAACAGGATCCTGTGCCCAGGATGCCATTTGAG	0	0	0	3	0	0	0	6.00769	mmu_circ_0000089	MMU_CIRCpedia_10408	mmu-Smg7_0004	circBase: mmu_circ_0000089,CIRCpedia: MMU_CIRCpedia_10408,circAtlas: mmu-Smg7_0004	NA	circAtlas: hsa-SMG7_0007,circBase: hsa_circ_0015628
circDhx9_1452	chr1|153344619|153358628|-	chr1	153344619	153358628	0	-	153344619	153344619	0,0,0	12	83,142,192,78,162,90,137,47,149,113,118,141	0,726,2746,3352,3527,3798,4273,6789,9167,9992,12258,13868	circRNA	Dhx9	ENSMUST00000186380.7	14,13,12,11,10,9,8,7,6,5,4,3	chr1:153342934-153344619|chr1:153358628-153359485	14009	1452	GTTCGAGTAGAAGGGTTTAATTATGCTGGTATGGGCAATTCCACCAATAAAAAGGATGCACAGAGCAATGCTGCCAGAGACTTTGTTAACTATTTGGTTCGAATAAATGAAGTAAAGAGTGAAGAAGTTCCAGCTGTTGGGATTGTACCACCCCCACCCATACTTAGCGACACCTCTGATAGCACAGCAAGTGCTGCAGAAGGGTTACCAGCACCAATGGGAGGACCACTTCCTCCTCATCTGGCTCTCAAAGCAGAAGAAAATAATTCTGGAGTTGAGTCTTCTGGCTATGGCTCTCCTGGACCTACTTGGGACCGAGGAGCCAACCTTAAAGATTACTACTCAAGAAAGGAAGAACAAGAAGTACAAGCGACTCTAGAGTCAGAAGAAGTGGATTTAAATGCTGGGCTTCATGGAAATTGGACACTGGAAAATGCTAAGGCTCGTCTGAACCAGTATTTCCAAAAAGAAAAGATCCAAGGAGAATATAAGTACACCCAAGTGGGTCCCGACCACAACAGGAGCTTTATTGCAGAAATGACCATTTATATCAAGCAGCTTGGCAGAAGGATTTTCGCACGTGAACATGGATCTAATAAGAAATTAGCAGCACAGTCATGTGCCCTCTCACTTGTCCGACAGCTCTATCATCTTGGAGTGATTGAGGCTTACTCTGGGCTTACAAAGAAGAAAGAAGGAGAGAGAGTGGAGCCTTACAAAGTTTTCCTTTCTCCAGATTTGGAGCTTCAGCTGCAAAATGTGGTTCAAGAGCTAGATCTTGAAATTGTGCCCCCACCTGTTGATCCTTCTATGCCAGTTATACTTAACATTGGGAAATTGGCTCATTTTGAACCATCTCAGAGACAAAATGCAGTGGGAGTGGTTCCTTGGTCACCTCCACAATCCAACTGGAATCCTTGGACAAGTAGCAACATTGATGAGGGACCCCTTGCTTATGCTTCTACAGAACAAATAAGCATGGACCTTAAGAATGAATTAACATACCAGATGGAACAAGATCATAATTTACAAAGTGTGTTACAAGAGAGAGAGTTGCTGCCTGTGAAGAAATTTGAAGCTGAAATTCTGGAAGCCATTAGTTCAAATTCAGTTGTGATTATCCGAGGGGCTACTGGTTGTGGTAAAACCACACAAGTTCCACAGTACATTTTGGATGACTTTATCCAGAATGACAGAGCAGCCGAATGCAATATTGTTGTGACACAGCCCAGAAGGATCAGTGCAGTTGCAGTGGCAGAGCGAGTTGCTTATGAGAGAGGAGAAGAGCCTGGAAAAAGCTGTGGTTACAGTGTTCGATTTGAGTCTATACTTCCACGCCCTCATGCCAGTATAATGTTTTGTACTGTAGGTGTGCTTCTAAGAAAACTAGAAGCCGGCATTCGAGGAATCAGTCATGTTATTGTGGATGAAATTCATGAAAGAGATATTAAT	0	0	0	2	0	0	0	4.16544	NA	NA	mmu-Dhx9_0037	circAtlas: mmu-Dhx9_0037	NA
circDhx9_575	chr1|153348146|153352308|-	chr1	153348146	153352308	0	-	153348146	153348146	0,0,0	5	162,90,137,47,139	0,271,746,3262,4023	circRNA	Dhx9	ENSMUST00000190544.7	6,5,4,3,2	chr1:153348049-153348146|chr1:153352308-153353786	4162	575	GTGGAGGAGAATGAGATTGAGTGCTGACTTTAAGCCTGGCTGAGAAACATACTGTCATCGGTGTCATTAATGAAAGGGTGGATGTTGTTCCCCTGAAAGCCAGTGGCCTTTGACCCCCTTGAAGCCCTTGTGCCTGAAGGAGCTTTATTGCAGAAATGACCATTTATATCAAGCAGCTTGGCAGAAGGATTTTCGCACGTGAACATGGATCTAATAAGAAATTAGCAGCACAGTCATGTGCCCTCTCACTTGTCCGACAGCTCTATCATCTTGGAGTGATTGAGGCTTACTCTGGGCTTACAAAGAAGAAAGAAGGAGAGAGAGTGGAGCCTTACAAAGTTTTCCTTTCTCCAGATTTGGAGCTTCAGCTGCAAAATGTGGTTCAAGAGCTAGATCTTGAAATTGTGCCCCCACCTGTTGATCCTTCTATGCCAGTTATACTTAACATTGGGAAATTGGCTCATTTTGAACCATCTCAGAGACAAAATGCAGTGGGAGTGGTTCCTTGGTCACCTCCACAATCCAACTGGAATCCTTGGACAAGTAGCAACATTGATGAGGGACCCCTTGCTTAT	0	0	0	2	0	0	0	4.16544	NA	NA	NA		NA
circDhx9_1090	chr1|153348146|153359618|-	chr1	153348146	153359618	0	-	153348146	153348146	0,0,0	9	162,90,137,47,149,113,118,141,133	0,271,746,3262,5640,6465,8731,10341,11339	circRNA	Dhx9	ENSMUST00000186380.7	10,9,8,7,6,5,4,3,2	chr1:153348049-153348146|chr1:153359618-153363278	11472	1090	GTGTGAAGAAGACACCTGAATCATGGGTGACATTAAAAATTTTCTGTATGCCTGGTGTGGCAAAAGGAAGATGACTCCAGCCTATGAAATTAGAGCAGTAGGAAACAAAAACAGACAGAAATTCATGTGTGAGGTTCGAGTAGAAGGGTTTAATTATGCTGGTATGGGCAATTCCACCAATAAAAAGGATGCACAGAGCAATGCTGCCAGAGACTTTGTTAACTATTTGGTTCGAATAAATGAAGTAAAGAGTGAAGAAGTTCCAGCTGTTGGGATTGTACCACCCCCACCCATACTTAGCGACACCTCTGATAGCACAGCAAGTGCTGCAGAAGGGTTACCAGCACCAATGGGAGGACCACTTCCTCCTCATCTGGCTCTCAAAGCAGAAGAAAATAATTCTGGAGTTGAGTCTTCTGGCTATGGCTCTCCTGGACCTACTTGGGACCGAGGAGCCAACCTTAAAGATTACTACTCAAGAAAGGAAGAACAAGAAGTACAAGCGACTCTAGAGTCAGAAGAAGTGGATTTAAATGCTGGGCTTCATGGAAATTGGACACTGGAAAATGCTAAGGCTCGTCTGAACCAGTATTTCCAAAAAGAAAAGATCCAAGGAGAATATAAGTACACCCAAGTGGGTCCCGACCACAACAGGAGCTTTATTGCAGAAATGACCATTTATATCAAGCAGCTTGGCAGAAGGATTTTCGCACGTGAACATGGATCTAATAAGAAATTAGCAGCACAGTCATGTGCCCTCTCACTTGTCCGACAGCTCTATCATCTTGGAGTGATTGAGGCTTACTCTGGGCTTACAAAGAAGAAAGAAGGAGAGAGAGTGGAGCCTTACAAAGTTTTCCTTTCTCCAGATTTGGAGCTTCAGCTGCAAAATGTGGTTCAAGAGCTAGATCTTGAAATTGTGCCCCCACCTGTTGATCCTTCTATGCCAGTTATACTTAACATTGGGAAATTGGCTCATTTTGAACCATCTCAGAGACAAAATGCAGTGGGAGTGGTTCCTTGGTCACCTCCACAATCCAACTGGAATCCTTGGACAAGTAGCAACATTGATGAGGGACCCCTTGCTTAT	0	0	0	2	0	0	0	4.16544	NA	NA	NA		NA
circCacna1e_516	chr1|154576116|154601666|-	chr1	154576116	154601666	0	-	154576116	154576116	0,0,0	3	140,106,270	0,904,25280	circRNA	Cacna1e	ENSMUST00000188965.7	5,4,3	chr1:154511606-154576116|chr1:154601666-154674993	25550	516	GATGGCTCGCTTCGGGGAGGCGGTGGTCGTTGGCAGGCCAGGCTCAGGCGATGGAGACTCGGACCAGAGCAGGAACCGACAAGGAACCCCCGTCCCGGCCTCGGGGCCGGCGGCCGCCTACAAGCAGTCAAAAGCGCAGAGGGCGCGGACTATGGCTTTGTACAACCCCATACCAGTCCGGCAGAACTGTTTCACGGTCAACAGATCCCTGTTCATCTTCGGAGAAGATAACATTGTCAGGAAATACGCCAAGAAGCTCATCGATTGGCCGCCATTTGAGTACATGATCCTGGCCACCATCATTGCCAACTGCATCGTCTTGGCCCTGGAGCAGCATCTTCCTGAGGATGACAAGACCCCAATGTCTCGAAGACTGGAGAAGACAGAACCATATTTCATTGGGATCTTCTGCTTTGAAGCTGGGATCAAAATTGTGGCTCTAGGGTTCATCTTCCATAAGGGTTCATACCTCCGTAATGGCTGGAATGTCATGGACTTCATCGTGGTCCTTAGTGG	0	0	0	1	0	0	0	2.08272	mmu_circ_0008278	MMU_CIRCpedia_10539	mmu-Cacna1e_0002	circBase: mmu_circ_0008278,CIRCpedia: MMU_CIRCpedia_10539,circAtlas: mmu-Cacna1e_0002	NA	circAtlas: hsa-CACNA1E_0001,circBase: hsa_circ_0015537,CIRCpedia: HSA_CIRCpedia_29100
circStx6_625	chr1|155049731|155069135|+	chr1	155049731	155069135	0	+	155049731	155049731	0,0,0	5	170,95,63,126,171	0,3868,13792,17443,19233	circRNA	Stx6	ENSMUST00000193059.6	2,3,4,5,6	chr1:155034673-155049731|chr1:155069135-155073086	19404	625	AGAGGTACAGAAAGCAGTCAACACTGCCCAAGGATTGTTTCAGAGATGGACAGAGCTCCTTCAGGGCCCCTCTGCAGCAACAAGGGAAGAAATCGACTGGACCACCAACGAGCTGAGGAACAATCTCCGCAGCATAGAGTGGGATCTGGAGGACCTCGATGAAACCATCAGCATAGTTGAAGCAAATCCTAGAAAATTCAACTTGGATGCAACTGAATTGAGCATAAGAAAAGCCTTCATCACAAGTACTCGGCAAATTGTCAGGGACATGAAGGATCAGATGTCAGCTTCATCTGTGCAGGCACTGGCTGAAAGGAAAAACAGACAGGCACTCCTAGGAGACAGCAGCAGCCAGAGCTGGAATGCTGGAGTGGCAGATCGCTATGGGCGCCTTGACCGGGAGCTGCAGCTAGCCAACTCCCACTTCATCGAGGAGCAGCAGGCACAGCAGCAGTTGATTGTGGAACAGCAGGATGAGCAGTTGGAGCTGGTCTCTGGCAGCATCGGGGTGCTGAAGAACATGTCGCAGCGCATCGGAGGGGAGCTGGAGGAACAGGCCGTGTGAGTAGTGAGATGCCCTGAGCAGCAGTGACGCTGACTGAGACCCTGAAAGCCTAGCAGTGAA	0	0	0	1	0	0	0	2.08272	NA	NA	mmu-Stx6_0012	circAtlas: mmu-Stx6_0012	NA	circAtlas: hsa-STX6_0004,circBase: hsa_circ_0015527,CIRCpedia: HSA_CIRCpedia_29093
circXpr1_154	chr1|155221298|155260408|-	chr1	155221298	155260408	0	-	155221298	155221298	0,0,0	2	102,52	0,39058	circRNA	Xpr1	ENSMUST00000027741.12	3,2	chr1:155208132-155221298|chr1:155260408-155292911	39110	154	GCATTCAAGGATATGCTGTATTCAGCTCAGGACCAGGCACCTTCAGTTGAAGTTACAGATGAGGATACAGTTAAGAGATATTTTGCCAAGTTTGAAGAAAAGTTTTTCCAAACCTGTGAAAAGGAACTTGCCAAAATCAACACATTTTATTCAG	0	0	0	1	0	0	0	2.08272	NA	NA	mmu-Xpr1_0006	circAtlas: mmu-Xpr1_0006	NA	circAtlas: hsa-XPR1_0011,circBase: hsa_circ_0015509
circAcbd6_441	chr1|155440402|155500704|+	chr1	155440402	155500704	0	+	155440402	155440402	0,0,0	5	65,97,83,106,90	0,2928,36797,51210,60212	circRNA	Acbd6	ENSMUST00000035560.9	2,3,4,5,6	chr1:155434605-155440402|chr1:155500704-155552949	60302	441	GTCAAAGTTGGAAATTGCAATACTCCTAAACCAAATTTCTTTGATTTTGAAGGAAAGCAAAAATGGGAGGCATGGAAAGCCCTCGGTGACTCAAGCCCTAGCCAAGCAATGCAGGAATATATCGCGGCAGTTAAAAAACTAGATCCAGGATGGAATCCTCAGGTATCAGAGAAGAAGGGAAAAGAAGGCAGTAGTGGTTTCGGTGGTCCGGTTGTTAGTTCTCTATATCATGAAGAAACAATCAGGGAAGAAGACAAAAACATATTTGATTACTGCAGGGAAAACAACATTGACCATATAGCCAAAGCCATCAAATCGAAAGCTGCGGATGTGAATATGACAGATGAAGAGGGCAGAGCTCTGCTCCACTGGGCATGTGACCGAGGACATAAGGAACTGGTGAAAGTCTTGCTACAGTATGAAGCTGGCATTAATTGTCAG	0	0	0	2	0	0	0	4.16544	NA	MMU_CIRCpedia_37835	mmu-Acbd6_0003	CIRCpedia: MMU_CIRCpedia_37835,circAtlas: mmu-Acbd6_0003	NA
circCep350_715	chr1|155747654|155761852|-	chr1	155747654	155761852	0	-	155747654	155747654	0,0,0	4	161,145,209,200	0,3413,7001,13998	circRNA	Cep350	ENSMUST00000138762.8	31,30,29,28	chr1:155744553-155747654|chr1:155761852-155770339	14198	715	GTTCCTGACGAAGCGAGAACAGAAGCTCATGCAGCGCCGCCAGCACGCAGAGGAGCTCCTGGAGTGGAAGCGGCGTCTGGATGCAGAAGAAGCGGAAATCCAACAAATGGAAAAACAAGCTTTGGCTGCCTGGGACAAAGAACTAGTAAAACCCAGAACTCCTAAGAAAGAACAGGAGAGCCAGAGAACAGAGCAGAAAGGAATAGCAAGTGAAGAGGGATCACCAATGCCTTCTTACTCTCCGAGGAACAGTGAAAGTTGTATTCCAGAAGACCTCGGCAGTCCTTCTGACTTATGTGTTCCTTCTGAGGCTAGGGTACAGGCACAGCCTGGGAGTCCAGAGCACAGCACACTTACTGAGGAGATGGTTTTTTCACAGGAGCTGGAATCTACCTCTCCTAGCAAACATTCACCTCCCAAAAGTTGCTTATCTATGTCAAAGCAAGAATCTAGCAAAGCAAGTCACAGGACTGAAGGACACTGTCATCTGCCTGTCAAGTCTCACCAACCCTGTTACAGTTGGTCAGATGAGTCACTGTCTATGACACAGTCAGAAACCACATCTGACCAGAGTGACATTGAAGGGAGGATCAGAGCTCTGAAGGATGAGCTGCGGAAGAGGAAGTCAGTCGTGGAGCAGCTGAAGAGGGAGCAGAGGAAGAGACAGAAGGAGAGACTGAAGGCCCAGGAGGCCAGTCTGCTCAGACAGCTGGAG	0	0	0	1	0	0	0	2.08272	NA	NA	mmu-Cep350_0068	circAtlas: mmu-Cep350_0068	NA	CIRCpedia: HSA_CIRCpedia_29064
circCep350_308	chr1|155770339|155773327|-	chr1	155770339	155773327	0	-	155770339	155770339	0,0,0	2	161,147	0,2841	circRNA	Cep350	ENSMUST00000138762.8	27,26	chr1:155761852-155770339|chr1:155773327-155776531	2988	308	GCAGAAATCAAACGTCTTCAAGAAGCCAATAAGGCAGCCCGGAAAGAGAGGCAGCTGATCCTTAAGCAGCAGGAGGAGATCGAGAGGATCCGCCAGACCACCATAAAACTGCAGGAGAAGCTCAAGTCTGCAGGGGAGAAGAAATTGGGCTCTCTTGCTGATGATGATGAAGCAGAGGACAACAAGGCAGCTAGTCCTGGGCCACCCGGCTTGGAGACCCGCAGTCCTTCCCCGATATCGATTTCCAGCAGTGAGACCAGCAGCATCATGCAGAAGCTCAAGAGCATGAGAAGCCGCATGGACGAGAA	0	0	0	2	0	0	0	4.16544	NA	MMU_CIRCpedia_10651	mmu-Cep350_0002	CIRCpedia: MMU_CIRCpedia_10651,circAtlas: mmu-Cep350_0002	NA
circCep350_3229	chr1|155784949|155809196|-	chr1	155784949	155809196	0	-	155784949	155784949	0,0,0	12	126,137,141,111,164,203,187,173,142,1061,122,662	0,1414,1932,2684,5512,6245,13110,15361,17210,18909,22304,23585	circRNA	Cep350	ENSMUST00000138762.8	21,20,19,18,17,16,15,14,13,12,11,10	chr1:155782398-155784949|chr1:155809196-155811560	24247	3229	GGGGCCATATTGGAAGAGCAGAATCGGACCCCAAATTGGATGTTTCACATAAACAGCTTCCACGAAGCTCAGCACGTTCAAGAAGTAGTAGAGCTTGGTCTGAAACTAATATAGTGAAATCAGCTCTGTCCCTTCCAGACAATAAGCAGGAGGAAAGCGCTGCCTTAAACAAGGATTTTTTGCCAGTTGAAATTCGTGGGATTCTTGATGACTTACAGCTAGATTCTTCAGCTCAAGCTGTGAGGCAAGAGGCTGGAGAGGGACAGAATCAGAAGTCATCGGCCCCTGAACAAGTACCTCGGAGTCACAGCCCCGTGAAAAGAAAGCCAGACAAAATAACAGCGAACGAGGATCCGCCTGTGATTTCCAAGAAGCGCCACTATGACACAGATGAGGTACGACAGTACATTGTTAGACAGCAGGAGGAGAGGAGGAGGAGGCAACACGAAGAGAAGAAGGCTCAGAAGGAGGCTACGGAGCAGAAGAACAAACGATTACAGGAGCTCTACCGGAGACAGAGGGAAGCCTTCTCTAAAGCAAAAACTGTGCCTCCTTCTGACCCATTGGTCTCTAGACGGCTTCAGGAAACTTACTCCAAATTGCTACTAGAAAAGACTTTGCTTGAAGAACCAGCCCGTCAGCATGTTACACAGGACATACAGGCCAGACCTGGGTATCAGCCATCTGGAGAATCTGATAAAGAAAACAAAATACAGGAGCGTCCCCCAAGTGCGTCTTCCAGTAGTGACCTGTCCCTGTCAGAGCCTCCACAACCTCTTGCAAGAAGAGACTTGATGGAGCCTACATGGATGCAGCCTGACAGACTGAGCCCTCGAGTTCACAGTTCTCAAGCCCAGCCCCTCGCTGGAACGACTGAGAATTTACTCTCCCATCTCCTGCATCTTGAGCATGTAGGAATTTTGCACAAGGACTATGAATCTGTTTTACCAGCCAAGAAGAGTCATAATACGGCTTCAGGACCGTTAACTTTCACACCTCAACCATATCTGACCTCACAAGCTCCTCATCCAGATGCCTTGTTGAAACCTAGTACCAGCCAATATAAGACTAAACTGGATCGTATTGAAGCCCTGAAAGCAACAGCGGCCTCTCTGTCCAGTAGGATTGAGAGTGAGGCTAAGAAACTAGCTGGGGCCAGCATTAACTATGGGTCAGTGTGGAACACCGAGTGTGATGTGAAGCTAGCACCTCAAGAGAATGGACCTTGGACTAAAGCTATCAGTCCACCTGTGAAAGAGGACATTGAAGATGCTTTCTCTGCCCGGATTCAGAAGATGCTGGGAACCTGTGTGTCTCATGCAGCTTTTGACGATGAGCTTCCTGGTGTAGGCAGCCTTAGTGAATATAAAAAACTTCCTGAGATGATCAGACCCCAGAGTGCCATATCAAGCTTACGAATGAAATCCCCTAGTCCTAAGCCAGGAGGGCTGCTGGCACAGTTGTGCAGGAGGCAGACAGATTCTTCCAGCTCTGACATACAAGCCTGTTCTCAAGAAAGAGCCAAAAGGTCTCTTTGTTCCAGCATAGACTCAGTCAGTGAAGGGCCTCTTCTTAGTGAAGGGAGTCTCTCTGAGGAAGAAGAACGCCGGGATGCACGGCCCCTTTTGAAGGTAGCGGAAATTTTAAAGGAAAAAGAATTCTGTGCTGGGGAGAGAAACTCTTATGAACCCATCAAAGAGTTTCAGAAAGAAGCTGAGAAATTCTTGCCACTTTTTGGGCACATAGGTGGTACACAAAGCAAAGGACCATGGGAAGAACTGGCAAAGGGAAGTCCACACAGCGTCATTAATATTTTTACTAAGTCATATCAGTTATATGGAAAAGGGTTTGAAGACAGGGGAACATTGGTATCACGGCCTTTGAATGCCACCGCAACCCCACTCAGCAGCGTTTCCTATGAAGATGATTTTGTCTCCTCTCCAGGAAGTGGGACACTGACAGAAAGGAAGTCAACTCTTGAATCCCAAGTTGATGGTAGCAGCTTGGGCGTTCAGGAGGAGCATCTGAGCAGACAGTTTGCCTGTGACCTTGCCTCTGTGGATGCTACCTCCCAGCACTCCTCGGGAGCTCGCTCTGCTGGGTCCACTCGCTCCTCCTCAGCTTCTAAAGGGAAGAAGGGGAAGAAAGACAAGATGGACTGGTTGGATTCCCTCACTGGAAGTGCTCAGAACCCACTCATTGATGAGGAAAAAGTACAGTCAGACTCAGAACGCGGCTCCCATCCAAGCAGGAAGCTTGGGACTGGCAGCAAACTTGCTGTTGGAGACTCTGAGCAGACTCTGGATGCTGAGAGCACACTGGAAGACCTGTCTGGGCACTCTGTGAGTGGCTCTTCAGACAAGGGAAGATCTCAGAAGACTCCAACTTCTCCCCTATCTCCAAGTTCACAGAAATTGTTACAGTTTGACCTTCCTGGGACTTCCTTAGAAAGATCTAAGTCCTCAGTCATAGTACCTCCAACTACAACTGGATTTAAGCCCACTGCAGCTTTTACTGACGTGAATAAAACAGAGATGGCTTCAGCACCAGGTCCTCAGCGTTTCTCTCCTGCTGGCCTTCAGCATCGCATGGCTGCAGAACTCAGTTACCTGAGTGCTCTCGAGGAGTCAGTGCGCCAGCTGTCCGACGTGGAGAGAGTTAGGGGCATTGCCCTCGCTCAGCAGGAGAGTGTATCTCTGGCTCAGATCATAAAGGCACAGCAGCAACGTCATGAAAGAGATTTGGCCTTATTGAAGCTAAAAGCTGAACAGGAGGCTTTGGAGTGTCAGAGACAGTTAGAAGAAACCCGGAACAAAACAGCTCAGGTCCATGCAGAATCTTTACAGCAGGTGGTTAAATCACAAAGAGAAGTGACTGAAGTCCTCCAGGAAGCAACTTGTAAAATAGCAGCTCAGCAATCAGAGACCGCGCGCCTCACCACAGATGCAGCGCGGCAGATCTGTGAGATGGCAGAACTAACTCGAACACACCTCGCAGATGCCATCACAACTTCTGGAGTTCCCCTAGCAACACTGTACGACCACCAGCGGCAGCATTTTCCAGACTTCATGAGAAAACTGAGGACCAAAGCTGAAACAGATAGGATAAGTCATTCTGCTTCACACTCCCAGAGTAAAGAAGGCGCTGTGGACTCCAAGCGGCAGAAGTTCTCCCCTTCCCGTGACAGTTACTCTGAGTCTTCAAGATACAAGAGTCATGATTACCGGAG	0	0	0	1	0	0	0	2.08272	NA	MMU_CIRCpedia_218021	mmu-Cep350_0065	CIRCpedia: MMU_CIRCpedia_218021,circAtlas: mmu-Cep350_0065	NA	circAtlas: hsa-CEP350_0048
